## Supporting Table 1 for "Automated Enrichment of Phosphotyrosine Peptides for High-Throughput Proteomics" (part 13 of 27)

### Sheet: Supporting Table 1A (continued)
sample_name	condition	replicate	sequence	reference	obs_m_z	charge	missed_cleavages	x_corr	expect	raw_file_name	q_value	intensity
AN_sb.IMAC_maleimide_HeLa1mg_1	maleimide_HeLa1mg	1	R.MAGQEIPEEGREVEEFS@EDDDEDDS@DDS@EAEKQSQK.Q	Q9Y2W2	1448.19	3	2	1.791	6.9e-08	x02283	0.000849257	1905580
AN_sb.IMAC_maleimide_HeLa1mg_1	maleimide_HeLa1mg	1	R.YLEEDNS@DES@DAEGEHGDGAEEEAPPAGPRPGPEPAGLGR.R	Q9H1C4	1066.68	4	0	2.952	9.88e-07	x02283	0.000622665	8087290
AN_sb.IMAC_maleimide_HeLa1mg_1	maleimide_HeLa1mg	1	R.MAGQEIPEEGREVEEFS@EDDDEDDS@DDS@EAEKQSQK.Q	Q9Y2W2	1448.19	3	2	2.576	1.4e-08	x02283	0.000622665	1905580
AN_sb.IMAC_maleimide_HeLa1mg_1	maleimide_HeLa1mg	1	R.VPVRPPQQY@SDDEDDY@EDDEEDDVQNTNSALR.Y	Q92560	979.138	4	0	1.956	1.27e-06	x02283	0.000849257	109446
AN_sb.IMAC_maleimide_HeLa1mg_1	maleimide_HeLa1mg	1	K.SNY@Y@SFIK.Q	Q8IZT6-2	591.22	2	0	0.897	0.804	x02283	0.00732484	84761.7
AN_sb.IMAC_maleimide_HeLa1mg_1	maleimide_HeLa1mg	1	K.QEVAPVQY@NIVEQNKLNKDY@R.A	Q9Y6N7-5	903.422	3	2	1.522	0.285	x02283	0.00214133	81986.8
AN_sb.IMAC_maleimide_HeLa1mg_1	maleimide_HeLa1mg	1	R.HTHLDDPIAEVEPTDSEPYSCS@K.S	Q8TEU7-5	903.049	3	0	3.245	2.1e-08	x02283	0.000622665	167661
AN_sb.IMAC_maleimide_HeLa1mg_1	maleimide_HeLa1mg	1	M.n#ADHSFS@DGVPS@DSVEAAK.N	Q99733	1010.88	2	0	2.442	5.6e-08	x02283	0.000622665	344582
AN_sb.IMAC_maleimide_HeLa1mg_1	maleimide_HeLa1mg	1	M.n#ADHSFS@DGVPS@DSVEAAK.N	Q99733	674.259	3	0	2.353	1.84e-07	x02283	0.000622665	148539
AN_sb.IMAC_maleimide_HeLa1mg_1	maleimide_HeLa1mg	1	K.MAPPPKEVEEDSEDEEMS@EDEEDDS@S@GEEVVIPQKK.G	P19338	1076.41	4	2	1.612	0.000721	x02283	0.00149087	10041700
AN_sb.IMAC_maleimide_HeLa1mg_1	maleimide_HeLa1mg	1	K.LEEPINEETPSQDEEEGVS@DVES@ERS@QEQPDK.T	Q9BYW2	1300.18	3	1	1.522	0.0127	x02283	0.00270453	179121
AN_sb.IMAC_maleimide_HeLa1mg_1	maleimide_HeLa1mg	1	R.GARPPAAGPGGDEDEDEEDT@APESALDT@SLDK.S	Q27J81-2	1124.78	3	0	2.223	2.1e-08	x02283	0.000849257	104456
AN_sb.IMAC_maleimide_HeLa1mg_1	maleimide_HeLa1mg	1	K.LDVKS@IDDEDVDENEDDVY@GNSSGR.K	Q8TEQ0-2	982.38	3	1	1.778	1.46e-06	x02283	0.000849257	130581
AN_sb.IMAC_maleimide_HeLa1mg_1	maleimide_HeLa1mg	1	K.SKGHY@EVTGS@DDETGKLQGSGVSLASK.K	Q09666	966.426	3	2	1.98	1.65	x02283	0.00243648	164626
AN_sb.IMAC_maleimide_HeLa1mg_1	maleimide_HeLa1mg	1	R.GARPPAAGPGGDEDEDEEDT@APESALDT@SLDK.S	Q27J81-2	1124.78	3	0	2.573	3.35e-07	x02283	0.000622665	104456
AN_sb.IMAC_maleimide_HeLa1mg_1	maleimide_HeLa1mg	1	R.RADDFPVRDDPS@DVT@DEDEGPAEPPPPPK.L	Q3YEC7-2	1107.46	3	2	1.534	0.000152	x02283	0.00149087	585683
AN_sb.IMAC_maleimide_HeLa1mg_1	maleimide_HeLa1mg	1	R.KRESES@ES@DET@PPAAPQLIK.K	O60832	818.01	3	2	1.444	0.000826	x02283	0.00182216	89990.7
AN_sb.IMAC_maleimide_HeLa1mg_1	maleimide_HeLa1mg	1	R.MAGQEIPEEGREVEEFS@EDDDEDDS@DDS@EAEKQSQK.Q	Q9Y2W2	1086.4	4	2	2.741	0.000139	x02283	0.000622665	7692870
AN_sb.IMAC_maleimide_HeLa1mg_1	maleimide_HeLa1mg	1	K.AAAAAPAS@EDEDDEDDEDDEDDDDDEEDDS@EEEAMETTPAK.G	P19338	1152.38	4	0	1.491	0.00156	x02283	0.00149087	869900
AN_sb.IMAC_maleimide_HeLa1mg_1	maleimide_HeLa1mg	1	K.MAPPPKEVEEDSEDEEMS@EDEEDDS@S@GEEVVIPQKK.G	P19338	1434.88	3	2	1.638	0.00814	x02283	0.00149087	1977270
AN_sb.IMAC_maleimide_HeLa1mg_1	maleimide_HeLa1mg	1	R.LSTEHSS@VSEYHPADGYAFSSNIY@TR.G	Q12929	1026.76	3	0	3.515	7.79e-05	x02283	0.000622665	106761
AN_sb.IMAC_maleimide_HeLa1mg_1	maleimide_HeLa1mg	1	K.M*APPPKEVEEDSEDEEMS@EDEEDDS@S@GEEVVIPQKK.G	P19338	1080.41	4	2	1.268	0.00297	x02283	0.0030303	529624
AN_sb.IMAC_maleimide_HeLa1mg_1	maleimide_HeLa1mg	1	K.SKQPLY@SSIVTVEASKPNGQRY@DSVNEK.L	O60245-3	821.884	4	2	1.599	6.66	x02283	0.00617083	76956.4
AN_sb.IMAC_maleimide_HeLa1mg_1	maleimide_HeLa1mg	1	R.FERPMDY@Y@EDLK.M	Q9NQS3	883.335	2	0	1.996	2.28e-05	x02283	0.000622665	133634
AN_sb.IMAC_maleimide_HeLa1mg_1	maleimide_HeLa1mg	1	K.LSSDENSNPDLS@GDENDDAVSIESGTNT@ERPDTPTNTPNAPGR.K	O75530-3	1162.23	4	0	2.176	10.6	x02283	0.00149087	194382
AN_sb.IMAC_maleimide_HeLa1mg_1	maleimide_HeLa1mg	1	K.VVDY@SQFQESDDADEDYGR.D	Q9H1E3	773.299	3	0	2.304	1e-09	x02283	0.000622665	2178890
AN_sb.IMAC_maleimide_HeLa1mg_1	maleimide_HeLa1mg	1	R.NTPYKT@LEPVKPPTVPNDY@M*TSPAR.L	Q8IZP0-9	998.126	3	1	2.159	2.42e-06	x02283	0.000849257	100819
AN_sb.IMAC_maleimide_HeLa1mg_1	maleimide_HeLa1mg	1	R.HKKPVNYS@QFDHS@DS@DDDFVSATVPLNKK.S	Q96B01-3	890.384	4	2	2.231	0.000512	x02283	0.000849257	118858
AN_sb.IMAC_maleimide_HeLa1mg_1	maleimide_HeLa1mg	1	R.CHSILS@PGGHAEHNGRPY@CHKPCY@GALFGPR.G	Q6Q6R5-4	943.887	4	0	1.414	5.53	x02283	0.00645995	5909940
AN_sb.IMAC_maleimide_HeLa1mg_1	maleimide_HeLa1mg	1	K.VVDYSQFQES@DDADEDYGR.D	Q9H1E3	1159.44	2	0	3.342	0	x02283	0.000622665	972113
AN_sb.IMAC_maleimide_HeLa1mg_1	maleimide_HeLa1mg	1	R.FERPMDY@Y@EDLK.M	Q9NQS3	589.226	3	0	1.712	0.000318	x02283	0.000849257	108329
AN_sb.IMAC_maleimide_HeLa1mg_1	maleimide_HeLa1mg	1	R.ALS@DREEEEEDDEEEEEEVEAAAQR.R	Q8N3E9	1006.06	3	1	3.723	1.8e-08	x02283	0.000622665	1199360
AN_sb.IMAC_maleimide_HeLa1mg_1	maleimide_HeLa1mg	1	R.VFDKDGNGY@ISAAELR.H	Q96HY3	612.285	3	1	2.602	1.41e-07	x02283	0.000622665	98276.3
AN_sb.IMAC_maleimide_HeLa1mg_1	maleimide_HeLa1mg	1	R.MEREDS@S@EEEEEEIDDEEIER.R	P55081	929.665	3	1	2.676	3.22e-06	x02283	0.000622665	235928
AN_sb.IMAC_maleimide_HeLa1mg_1	maleimide_HeLa1mg	1	R.NES@EDNKFS@DDS@DDDFVQPR.K	O15164-2	866.96	3	1	1.632	8.8e-08	x02283	0.000622665	73745.8
AN_sb.IMAC_maleimide_HeLa1mg_1	maleimide_HeLa1mg	1	K.NHSVNEEEQEEQGEGS@EDEWEQVGPR.N	Q14694-3	1036.41	3	0	2.19	9e-09	x02283	0.000622665	255023
AN_sb.IMAC_maleimide_HeLa1mg_1	maleimide_HeLa1mg	1	K.SEQLKPLKTY@VDPHTY@EDPNQAVLK.F	P29317	1025.15	3	1	4.009	0	x02283	0.000622665	5669640
AN_sb.IMAC_maleimide_HeLa1mg_1	maleimide_HeLa1mg	1	K.SEQLKPLKTY@VDPHTY@EDPNQAVLK.F	P29317	769.115	4	1	4.115	3e-09	x02283	0.000622665	6491430
AN_sb.IMAC_maleimide_HeLa1mg_1	maleimide_HeLa1mg	1	K.KVQIPVSRPDPEPVS@DNEEDS@YDEEIHDPR.S	Q07157-2	1217.86	3	1	1.602	0.000832	x02283	0.00182216	162177
AN_sb.IMAC_maleimide_HeLa1mg_1	maleimide_HeLa1mg	1	K.EGMNPSYDEYADS@DEDQHDAYLER.M	Q08945	977.031	3	0	3.62	4e-08	x02283	0.000622665	2257140
AN_sb.IMAC_maleimide_HeLa1mg_1	maleimide_HeLa1mg	1	K.SKPAPSESAGYGIPLKDGDEKT@DEEAEGPY@S@DNEMLTHK.G	Q6NUK4	1108.96	4	2	1.617	0.167	x02283	0.00149087	245483
AN_sb.IMAC_maleimide_HeLa1mg_1	maleimide_HeLa1mg	1	R.DLEQPTY@RY@ESSSYTDQFSR.N	Q07157-2	878.015	3	1	2.572	3.37e-06	x02283	0.000622665	156124
AN_sb.IMAC_maleimide_HeLa1mg_1	maleimide_HeLa1mg	1	K.KVQIPVSRPDPEPVS@DNEEDS@YDEEIHDPR.S	Q07157-2	913.646	4	1	2.118	7.12e-05	x02283	0.000849257	859182
AN_sb.IMAC_maleimide_HeLa1mg_1	maleimide_HeLa1mg	1	R.EPGS@GT@ES@DTSPDFHNQENEPSQEDPEDLDGSVQGVKPQK.A	Q9HAF1-3	1138.45	4	0	2.126	0.000128	x02283	0.000849257	184514
AN_sb.IMAC_maleimide_HeLa1mg_1	maleimide_HeLa1mg	1	R.S@VAVS@DEEEVEEEAER.R	Q9Y6X9-2	983.868	2	0	2.71	3.11e-07	x02283	0.000622665	158142
AN_sb.IMAC_maleimide_HeLa1mg_1	maleimide_HeLa1mg	1	R.AKS@PTPESSTIASY@VTLRK.T	Q9HAU0-6	732.685	3	2	2.549	0.00276	x02283	0.000849257	124974
AN_sb.IMAC_maleimide_HeLa1mg_1	maleimide_HeLa1mg	1	K.AAMY@DIIS@SPSKDSTK.L	Q6KC79-3	625.266	3	1	1.585	0.0444	x02283	0.00214133	442160
AN_sb.IMAC_maleimide_HeLa1mg_1	maleimide_HeLa1mg	1	R.DRRY@DEVPSDLPY@QDTTIR.T	Q8N4S9-3	833.693	3	2	5.111	0	x02283	0.000622665	1794680
AN_sb.IMAC_maleimide_HeLa1mg_1	maleimide_HeLa1mg	1	K.AAMY@DIISS@PSKDSTK.L	Q6KC79-3	937.39	2	1	2.74	1e-09	x02283	0.000622665	206554
AN_sb.IMAC_maleimide_HeLa1mg_1	maleimide_HeLa1mg	1	R.KSET@QHRGSAPHS@ESDLPEQEEEILGS@DDDEQEDPNDYCK.G	Q96SB4-3	1210.97	4	2	3.826	2.8e-08	x02283	0.000622665	1579220
AN_sb.IMAC_maleimide_HeLa1mg_1	maleimide_HeLa1mg	1	R.KSET@QHRGS@APHSESDLPEQEEEILGS@DDDEQEDPNDYCK.G	Q96SB4-3	968.975	5	2	2.818	0.554	x02283	0.00182216	517194
AN_sb.IMAC_maleimide_HeLa1mg_1	maleimide_HeLa1mg	1	K.EVEEDS@EDEEMS@EDEEDDS@SGEEVVIPQKK.G	P19338	1227.78	3	1	1.411	0.00221	x02283	0.00270453	3039300
AN_sb.IMAC_maleimide_HeLa1mg_1	maleimide_HeLa1mg	1	R.DLEQPTY@RY@ESSSYTDQFSR.N	Q07157-2	878.016	3	1	2.331	3.02e-07	x02283	0.000622665	156124
AN_sb.IMAC_maleimide_HeLa1mg_1	maleimide_HeLa1mg	1	K.EGMNPSYDEYADS@DEDQHDAYLER.M	Q08945	1465.05	2	0	3.054	0	x02283	0.000622665	99265
AN_sb.IMAC_maleimide_HeLa1mg_1	maleimide_HeLa1mg	1	K.KEDS@DEEEDDDS@EEDEEDDEDEDEDEDEIEPAAMK.A	P19338	1427.13	3	1	4.711	0	x02283	0.000622665	58394300
AN_sb.IMAC_maleimide_HeLa1mg_1	maleimide_HeLa1mg	1	R.SESAPTLHPYS@PLS@PK.G	Q8WUF5	935.905	2	0	1.871	0.00426	x02283	0.000849257	196225
AN_sb.IMAC_maleimide_HeLa1mg_1	maleimide_HeLa1mg	1	R.DRRY@DEVPSDLPY@QDTTIR.T	Q8N4S9-3	625.521	4	2	1.918	0.308	x02283	0.00149087	135928
AN_sb.IMAC_maleimide_HeLa1mg_1	maleimide_HeLa1mg	1	R.LPLQDVYK.I	Q5VTE0	488.28	2	0	1.035	0.192	x02283	0.0052459	64077.5
AN_sb.IMAC_maleimide_HeLa1mg_1	maleimide_HeLa1mg	1	R.DRRY@DEVPSDLPY@QDTTIR.T	Q8N4S9-3	1250.04	2	2	2.573	4.12e-05	x02283	0.000849257	133383
AN_sb.IMAC_maleimide_HeLa1mg_1	maleimide_HeLa1mg	1	K.SAYQEY@DSDS@DVPEELKR.D	Q96JG6	764.299	3	1	1.604	0.147	x02283	0.00243648	116861
AN_sb.IMAC_maleimide_HeLa1mg_1	maleimide_HeLa1mg	1	K.S@LQKVDEEDSDEES@HHDEMSEQEEELEDDPTVVK.N	Q9P0P8	1037.41	4	1	1.631	0.026	x02283	0.00214133	503903
AN_sb.IMAC_maleimide_HeLa1mg_1	maleimide_HeLa1mg	1	K.EGMNPSYDEYADS@DEDQHDAYLER.M	Q08945	1465.05	2	0	2.554	1.8e-08	x02283	0.000622665	99265
AN_sb.IMAC_maleimide_HeLa1mg_1	maleimide_HeLa1mg	1	R.VHFPAST@DYSTQY@GLK.S	Q99569-2	658.609	3	0	1.422	0.152	x02283	0.00270453	91247.2
AN_sb.IMAC_maleimide_HeLa1mg_1	maleimide_HeLa1mg	1	K.GHY@EVTGS@DDETGKLQGSGVSLASK.K	Q09666	894.717	3	1	2.093	0.467	x02283	0.00149087	369428
AN_sb.IMAC_maleimide_HeLa1mg_1	maleimide_HeLa1mg	1	R.ENVEY@IEREES@DGEYDEFGRK.K	O95218-2	918.358	3	2	1.865	0.000673	x02283	0.000849257	178642
AN_sb.IMAC_maleimide_HeLa1mg_1	maleimide_HeLa1mg	1	K.KEDS@DEEEDDDS@EEDEEDDEDEDEDEDEIEPAAMK.A	P19338	1070.6	4	1	2.893	0	x02283	0.000622665	29597700
AN_sb.IMAC_maleimide_HeLa1mg_1	maleimide_HeLa1mg	1	K.GPEDYPEEGVEESSGEASKY@T@EEDPSGETLSSENK.S	Q2NKX8	981.383	4	1	1.98	0.0149	x02283	0.000849257	77136.9
AN_sb.IMAC_maleimide_HeLa1mg_1	maleimide_HeLa1mg	1	R.NIIQHFENNQQY@DAPEPGTQR.L	O15085-2	860.382	3	0	1.761	0.000113	x02283	0.000849257	87297.6
AN_sb.IMAC_maleimide_HeLa1mg_1	maleimide_HeLa1mg	1	K.VEM*YS@GS@DDDDDFNKLPK.K	O60841	750.945	3	1	0.882	0.0632	x02283	0.0030303	125041
AN_sb.IMAC_maleimide_HeLa1mg_1	maleimide_HeLa1mg	1	R.EVLYDS@EGLS@GEER.G	Q9H7N4	871.832	2	0	1.238	0.0995	x02283	0.00397614	369329
AN_sb.IMAC_maleimide_HeLa1mg_1	maleimide_HeLa1mg	1	K.KVQIPVSRPDPEPVS@DNEEDS@Y@DEEIHDPR.S	Q07157-2	933.635	4	1	2.428	1.6e-08	x02283	0.000622665	711801
AN_sb.IMAC_maleimide_HeLa1mg_1	maleimide_HeLa1mg	1	K.LDEDEDEDDADLSKYNLDAS@EEEDSNK.K	O95218-2	1061.74	3	1	3.595	1.56e-07	x02283	0.000622665	198379
AN_sb.IMAC_maleimide_HeLa1mg_1	maleimide_HeLa1mg	1	K.KVQIPVSRPDPEPVS@DNEEDS@Y@DEEIHDPR.S	Q07157-2	1244.51	3	1	1.852	1.42e-06	x02283	0.000849257	183174
AN_sb.IMAC_maleimide_HeLa1mg_1	maleimide_HeLa1mg	1	K.GQS@YSR.A	H0YAH7	389.15	2	0	0.495	0.0239	x02283	0.00333667	16526700
AN_sb.IMAC_maleimide_HeLa1mg_1	maleimide_HeLa1mg	1	K.ADVLEAHEAEAEEPEAGKS@EAEDDEDEVDDLPSSR.R	Q8IVT5-3	1288.53	3	1	3.481	0	x02283	0.000622665	127972
AN_sb.IMAC_maleimide_HeLa1mg_1	maleimide_HeLa1mg	1	R.FPSGNQGGAGPSQGSGGGTGGSVYTEDNDDDLY@G.-	P55072	1100.77	3	0	3.134	5e-09	x02283	0.000622665	4903060
AN_sb.IMAC_maleimide_HeLa1mg_1	maleimide_HeLa1mg	1	R.GAAS@QARGS@DSEDGEFEIQAEDDAR.A	Q8TDD1-2	924.348	3	1	1.246	0.00118	x02283	0.00701531	189922
AN_sb.IMAC_maleimide_HeLa1mg_1	maleimide_HeLa1mg	1	R.EEEEKES@DS@DSEGPIQYRDEEDEDESYQSALANK.V	Q8IZ21-3	1028.39	4	2	1.721	0.00518	x02283	0.00149087	282304
AN_sb.IMAC_maleimide_HeLa1mg_1	maleimide_HeLa1mg	1	K.MAPPPKEVEEDS@EDEEMS@EDEEDDS@SGEEVVIPQKK.G	P19338	1076.41	4	2	2.582	0.00932	x02283	0.000849257	10041700
AN_sb.IMAC_maleimide_HeLa1mg_1	maleimide_HeLa1mg	1	R.DRAHPAAEEEDDPDRPIEFS@S@S@KANPHR.W	Q4G0I0	854.093	4	2	1.638	1.09	x02283	0.00701531	407814
AN_sb.IMAC_maleimide_HeLa1mg_1	maleimide_HeLa1mg	1	K.ALFKPPEDS@QDDES@DS@DAEEEQTTK.R	Q13769	1017.7	3	0	1.464	0.000509	x02283	0.000849257	139955
AN_sb.IMAC_maleimide_HeLa1mg_1	maleimide_HeLa1mg	1	R.SNDSGIQQSSDDGRESLPSTVSANSLY@EPEGER.Q	Q15057	1197.85	3	1	2.408	5.04e-06	x02283	0.000622665	140689
AN_sb.IMAC_maleimide_HeLa1mg_1	maleimide_HeLa1mg	1	R.VPVRPPQQYS@DDEDDYEDDEEDDVQNTNSALR.Y	Q92560	1278.52	3	0	3.565	0	x02283	0.000622665	289292
AN_sb.IMAC_maleimide_HeLa1mg_1	maleimide_HeLa1mg	1	R.MAGQEIPEEGREVEEFS@EDDDEDDS@DDS@EAEKQSQK.Q	Q9Y2W2	1086.4	4	2	1.296	0.016	x02283	0.00149087	7692870
AN_sb.IMAC_maleimide_HeLa1mg_1	maleimide_HeLa1mg	1	R.EES@EEEEDEDDEEEEEEEKEKS@LIVEGK.R	P35659	1177.11	3	2	2.874	5e-09	x02283	0.000622665	1319170
AN_sb.IMAC_maleimide_HeLa1mg_1	maleimide_HeLa1mg	1	K.MAPPPKEVEEDS@EDEEMS@EDEEDDS@SGEEVVIPQKK.G	P19338	1434.88	3	2	2.637	1.8e-08	x02283	0.000849257	1977270
AN_sb.IMAC_maleimide_HeLa1mg_1	maleimide_HeLa1mg	1	K.SSDHSEEDS@DLEESDSIDDGEELAQSDTSTEEQEDK.A	Q9NW13	1356.51	3	0	3.324	1e-09	x02283	0.000622665	182441
AN_sb.IMAC_maleimide_HeLa1mg_1	maleimide_HeLa1mg	1	K.AAAAAPAS@EDEDDEDDEDDEDDDDDEEDDS@EEEAMETTPAK.G	P19338	1152.38	4	0	1.663	0.0068	x02283	0.000849257	869900
AN_sb.IMAC_maleimide_HeLa1mg_1	maleimide_HeLa1mg	1	R.TRDDGDEEGLLTHS@EEELEHSQDTDADDGALQ.-	Q9UKM9-2	902.619	4	1	4.029	1.79e-06	x02283	0.000622665	5916780
AN_sb.IMAC_maleimide_HeLa1mg_1	maleimide_HeLa1mg	1	K.TKEVY@ELLDS@PGK.V	P22234-2	819.858	2	1	2.025	4.73e-07	x02283	0.000849257	173449
AN_sb.IMAC_maleimide_HeLa1mg_1	maleimide_HeLa1mg	1	R.SGVPAQVQSEITSANTEDDDDDDDEDDDDEEENAEDRNPGLSK.E	Q969K3-2	1170.97	4	1	2.359	2.42e-06	x02283	0.000622665	172826
AN_sb.IMAC_maleimide_HeLa1mg_1	maleimide_HeLa1mg	1	R.YFQINQDEEEEEDED.-	P35268	966.369	2	0	1.869	0.000265	x02283	0.00182216	488834
AN_sb.IMAC_maleimide_HeLa1mg_1	maleimide_HeLa1mg	1	R.VPVRPPQQYS@DDEDDYEDDEEDDVQNTNSALR.Y	Q92560	959.146	4	0	1.265	0.011	x02283	0.00243648	94028.2
AN_sb.IMAC_maleimide_HeLa1mg_1	maleimide_HeLa1mg	1	K.SETQHRGS@APHSESDLPEQEEEILGS@DDDEQEDPNDYCK.G	Q96SB4-3	1158.95	4	1	4.937	0	x02283	0.000622665	1694690
AN_sb.IMAC_maleimide_HeLa1mg_1	maleimide_HeLa1mg	1	R.TRDDGDEEGLLTHS@EEELEHSQDTDADDGALQ.-	Q9UKM9-2	1203.16	3	1	4.253	1.6e-08	x02283	0.000622665	3063150
AN_sb.IMAC_maleimide_HeLa1mg_1	maleimide_HeLa1mg	1	K.VVDY@SQFQESDDADEDYGR.D	Q9H1E3	773.299	3	0	2.307	2.5e-08	x02283	0.000622665	2178890
AN_sb.IMAC_maleimide_HeLa1mg_1	maleimide_HeLa1mg	1	K.SETQHRGS@APHSESDLPEQEEEILGS@DDDEQEDPNDYCK.G	Q96SB4-3	927.362	5	1	2.669	0.305	x02283	0.00149087	92394.1
AN_sb.IMAC_maleimide_HeLa1mg_1	maleimide_HeLa1mg	1	R.VADPDHDHTGFLTEY@VATR.W	P28482	741.996	3	0	5.259	0	x02283	0.000622665	536658
AN_sb.IMAC_maleimide_HeLa1mg_1	maleimide_HeLa1mg	1	R.VDS@EGDFS@ENDDAAGDFR.S	O43823	1053.36	2	0	2.842	2e-09	x02283	0.000622665	708702
AN_sb.IMAC_maleimide_HeLa1mg_1	maleimide_HeLa1mg	1	R.MEREDS@S@EEEEEEIDDEEIER.R	P55081	929.664	3	1	2.938	3.27e-06	x02283	0.000622665	235928
AN_sb.IMAC_maleimide_HeLa1mg_1	maleimide_HeLa1mg	1	R.VDS@EGDFS@ENDDAAGDFR.S	O43823	702.574	3	0	2.493	5.23e-07	x02283	0.000622665	330119
AN_sb.IMAC_maleimide_HeLa1mg_1	maleimide_HeLa1mg	1	K.VNNPDHS@TYHDFDDDDPEPLVAVPHR.I	Q8IVH8-3	771.082	4	0	2.328	0	x02283	0.000622665	301547
AN_sb.IMAC_maleimide_HeLa1mg_1	maleimide_HeLa1mg	1	K.DYLLS@ES@EDEGDNDGER.K	Q9BVJ6	1051.86	2	0	2.628	1.8e-08	x02283	0.000622665	950727
AN_sb.IMAC_maleimide_HeLa1mg_1	maleimide_HeLa1mg	1	K.EAEEESS@GGEEEDEDENIEVVYSK.A	P55010	928.027	3	0	2.051	0.00235	x02283	0.000849257	313714
AN_sb.IMAC_maleimide_HeLa1mg_1	maleimide_HeLa1mg	1	R.VSALEEDM*DDVES@S@EEEEEEDEKLER.V	Q8NAV1	1082.74	3	1	1.504	0.111	x02283	0.00270453	403097
AN_sb.IMAC_maleimide_HeLa1mg_1	maleimide_HeLa1mg	1	R.LRNEDYHDY@SSTDVSPEESPSEGLNNLSSPGSYQR.F	Q7Z2H8-4	1003.18	4	1	2.723	1.01e-06	x02283	0.000622665	188881
AN_sb.IMAC_maleimide_HeLa1mg_1	maleimide_HeLa1mg	1	K.WPTVDASY@Y@GGR.G	Q9H6X2	766.288	2	0	2.476	1.5e-08	x02283	0.000622665	578533
AN_sb.IMAC_maleimide_HeLa1mg_1	maleimide_HeLa1mg	1	R.RS@DSASS@EPVGIY@QGFEK.K	Q05655-2	732.95	3	1	1.392	0.0318	x02283	0.00397614	224583
AN_sb.IMAC_maleimide_HeLa1mg_1	maleimide_HeLa1mg	1	K.DYLLS@ES@EDEGDNDGER.K	Q9BVJ6	701.577	3	0	2.185	8.31e-06	x02283	0.000622665	298357
AN_sb.IMAC_maleimide_HeLa1mg_1	maleimide_HeLa1mg	1	K.EEAT@YGVWAERDS@DDERPSFGGK.R	Q9UBB9	691.027	4	1	1.523	0.227	x02283	0.00243648	178675
AN_sb.IMAC_maleimide_HeLa1mg_1	maleimide_HeLa1mg	1	K.EEATY@GVWAERDS@DDERPSFGGK.R	Q9UBB9	921.033	3	1	2.84	1.97e-06	x02283	0.000622665	748842
AN_sb.IMAC_maleimide_HeLa1mg_1	maleimide_HeLa1mg	1	K.LSEAVWQPEEHY@S@SSPEK.I	Q9Y485	754.972	3	0	1.953	0.00538	x02283	0.000849257	291872
AN_sb.IMAC_maleimide_HeLa1mg_1	maleimide_HeLa1mg	1	K.KEDS@DEEEDDDS@EEDEEDDEDEDEDEDEIEPAAMK.A	P19338	1427.13	3	1	4.322	0	x02283	0.000622665	58394300
AN_sb.IMAC_maleimide_HeLa1mg_1	maleimide_HeLa1mg	1	K.EVEEDSEDEEMS@EDEEDDS@S@GEEVVIPQKK.G	P19338	1227.77	3	1	1.684	0.000203	x02283	0.00149087	3039300
AN_sb.IMAC_maleimide_HeLa1mg_1	maleimide_HeLa1mg	1	K.FYCDY@CDTY@LTHDSPSVR.K	P09234	820.298	3	0	3.113	1.5e-08	x02283	0.000622665	182246
AN_sb.IMAC_maleimide_HeLa1mg_1	maleimide_HeLa1mg	1	R.SGISTNHADYSSS@PAGSPGAQVSLY@NSPSVASPAR.S	Q8WV41	1193.85	3	0	3.091	5.14	x02283	0.000849257	94276.1
AN_sb.IMAC_maleimide_HeLa1mg_1	maleimide_HeLa1mg	1	K.NHSVNEEEQEEQGEGS@EDEWEQVGPR.N	Q14694-3	1036.41	3	0	1.693	0.0165	x02283	0.00149087	79364.7
AN_sb.IMAC_maleimide_HeLa1mg_1	maleimide_HeLa1mg	1	K.LSEAVWQPEEHY@SSS@PEK.I	Q9Y485	1131.96	2	0	1.586	0.33	x02283	0.00270453	90252.4
AN_sb.IMAC_maleimide_HeLa1mg_1	maleimide_HeLa1mg	1	K.GHY@EVTGS@DDETGKLQGSGVSLASK.K	Q09666	894.716	3	1	2.734	0.00544	x02283	0.000849257	264587
AN_sb.IMAC_maleimide_HeLa1mg_1	maleimide_HeLa1mg	1	K.KEDS@DEEEDDDS@EEDEEDDEDEDEDEDEIEPAAMK.A	P19338	1070.6	4	1	1.986	1.4e-08	x02283	0.000622665	29597700
AN_sb.IMAC_maleimide_HeLa1mg_1	maleimide_HeLa1mg	1	R.HTVY@PKPEEWPKS@EYSELDEDESQAPYDPNGKPER.F	P19387	1077.46	4	1	1.905	0.351	x02283	0.00243648	129973
AN_sb.IMAC_maleimide_HeLa1mg_1	maleimide_HeLa1mg	1	R.ISESVLRDS@PPPHEDY@EDEVFVRDPHPK.A	Q8TF72	863.135	4	2	1.494	1.15	x02283	0.00333667	161137
AN_sb.IMAC_maleimide_HeLa1mg_1	maleimide_HeLa1mg	1	K.YKLDEDEDEDDADLSKYNLDAS@EEEDSNK.K	O95218-2	869.35	4	2	4.137	0	x02283	0.000622665	326418
AN_sb.IMAC_maleimide_HeLa1mg_1	maleimide_HeLa1mg	1	R.NNY@ALNTTATY@AEPY@RPIQYR.V	Q99569-2	920.383	3	0	3.834	0	x02283	0.000622665	600440
AN_sb.IMAC_maleimide_HeLa1mg_1	maleimide_HeLa1mg	1	K.YKLDEDEDEDDADLSKYNLDAS@EEEDSNK.K	O95218-2	1158.8	3	2	4.585	0	x02283	0.000622665	618870
AN_sb.IMAC_maleimide_HeLa1mg_1	maleimide_HeLa1mg	1	R.MAGQEIPEEGREVEEFS@EDDDEDDS@DDS@EAEKQSQK.Q	Q9Y2W2	1448.19	3	2	1.249	0.000557	x02283	0.00270453	1905580
AN_sb.IMAC_maleimide_HeLa1mg_1	maleimide_HeLa1mg	1	K.LAELPAAAQPSAEDS@DT@EDDSEAEQTER.N	O95714	1045.75	3	0	1.699	1.56e-05	x02283	0.000849257	299544
AN_sb.IMAC_maleimide_HeLa1mg_1	maleimide_HeLa1mg	1	R.FPSGNQGGAGPSQGSGGGTGGSVYTEDNDDDLY@G.-	P55072	1100.77	3	0	5.059	0	x02283	0.000622665	4903060
AN_sb.IMAC_maleimide_HeLa1mg_1	maleimide_HeLa1mg	1	K.MAPPPKEVEEDSEDEEMS@EDEEDDS@S@GEEVVIPQKK.G	P19338	1076.42	4	2	1.834	0.00308	x02283	0.00149087	10041700
AN_sb.IMAC_maleimide_HeLa1mg_1	maleimide_HeLa1mg	1	K.SKGHY@EVTGS@DDETGKLQGSGVSLASK.K	Q09666	725.071	4	2	1.791	0.602	x02283	0.00149087	311850
AN_sb.IMAC_maleimide_HeLa1mg_1	maleimide_HeLa1mg	1	R.LS@RGSIDREDGS@LQGPIGNQHIY@QPVGKPDPAAPPK.K	Q8N9D7	1009.47	4	2	1.586	0.00118	x02283	0.00149087	298150
AN_sb.IMAC_maleimide_HeLa1mg_1	maleimide_HeLa1mg	1	K.CGSGPVHISGQHLVAVEEDAES@EDEEEEDVK.L	P06748-3	865.867	4	0	5.84	0	x02283	0.000622665	4032520
AN_sb.IMAC_maleimide_HeLa1mg_1	maleimide_HeLa1mg	1	R.MAGQEIPEEGREVEEFS@EDDDEDDS@DDSEAEK.Q	Q9Y2W2	1264.45	3	1	2.486	0.00261	x02283	0.000849257	1206410
AN_sb.IMAC_maleimide_HeLa1mg_1	maleimide_HeLa1mg	1	K.CGSGPVHISGQHLVAVEEDAES@EDEEEEDVK.L	P06748-3	1154.15	3	0	5.83	0	x02283	0.000622665	3715070
AN_sb.IMAC_maleimide_HeLa1mg_1	maleimide_HeLa1mg	1	K.TEDESLVENNDNIDETEGSEEDDKENDKT@EEMPNDSVLENK.S	Q5T624	1195.49	4	2	1.626	0.247	x02283	0.00270453	205038
AN_sb.IMAC_maleimide_HeLa1mg_1	maleimide_HeLa1mg	1	R.LWAQDGS@EDEPPKDS@DGEDPETAAVGCR.G	Q96NU1-2	1064.41	3	1	2.156	1.71e-07	x02283	0.000849257	90814.7
AN_sb.IMAC_maleimide_HeLa1mg_1	maleimide_HeLa1mg	1	K.VDEEDSDEES@HHDEMS@EQEEELEDDPTVVK.N	Q9P0P8	1230.78	3	0	2.481	0	x02283	0.000622665	319452
AN_sb.IMAC_maleimide_HeLa1mg_1	maleimide_HeLa1mg	1	K.VDEEDSDEES@HHDEMS@EQEEELEDDPTVVK.N	Q9P0P8	923.339	4	0	2.44	7.7e-08	x02283	0.000622665	430729
AN_sb.IMAC_maleimide_HeLa1mg_1	maleimide_HeLa1mg	1	K.KQETAAVCGET@DEEAGES@GGEGIFR.E	Q9ULL5-3	929.702	3	1	1.957	1.52e-05	x02283	0.000849257	177795
AN_sb.IMAC_maleimide_HeLa1mg_1	maleimide_HeLa1mg	1	R.STGVSFWTQDSDENEQEQQS@DTEEGSNKK.E	O14974-4	1124.13	3	1	1.503	0.172	x02283	0.0052459	165704
AN_sb.IMAC_maleimide_HeLa1mg_1	maleimide_HeLa1mg	1	R.KAALLAQY@ADVT@DEEDEADEKDDSGATTM*NIGSDK.L	Q96MW1	973.904	4	2	3.106	0.0252	x02283	0.000849257	247538
AN_sb.IMAC_maleimide_HeLa1mg_1	maleimide_HeLa1mg	1	R.MAGQEIPEEGREVEEFS@EDDDEDDS@DDSEAEK.Q	Q9Y2W2	948.594	4	1	2.897	0.00279	x02283	0.000622665	155908
AN_sb.IMAC_maleimide_HeLa1mg_1	maleimide_HeLa1mg	1	R.KAALLAQY@ADVT@DEEDEADEKDDSGATTM*NIGSDK.L	Q96MW1	1298.2	3	2	2.485	1.7e-08	x02283	0.000622665	130112
AN_sb.IMAC_maleimide_HeLa1mg_1	maleimide_HeLa1mg	1	K.VTEWQQTY@TY@DSGIHSGANTCVPSVSSK.G	P14923	1088.12	3	0	4.33	7.87e-07	x02283	0.000622665	2669410
AN_sb.IMAC_maleimide_HeLa1mg_1	maleimide_HeLa1mg	1	K.AAAAAPAS@EDEDDEDDEDDEDDDDDEEDDS@EEEAMETTPAK.G	P19338	1152.38	4	0	1.325	0.000558	x02283	0.000849257	869900
AN_sb.IMAC_maleimide_HeLa1mg_1	maleimide_HeLa1mg	1	K.SKGHY@EVTGS@DDETGKLQGSGVSLASK.K	Q09666	966.426	3	2	1.756	3.48	x02283	0.00270453	175087
AN_sb.IMAC_maleimide_HeLa1mg_1	maleimide_HeLa1mg	1	K.VTEWQQTY@TY@DSGIHSGANTCVPSVSSK.G	P14923	816.343	4	0	3.279	0.00155	x02283	0.000622665	295163
AN_sb.IMAC_maleimide_HeLa1mg_1	maleimide_HeLa1mg	1	K.Y@AALSVDGEDENEGEDYAE.-	P23588	1078.4	2	0	2.684	1.65e-06	x02283	0.000849257	3241630
AN_sb.IMAC_maleimide_HeLa1mg_1	maleimide_HeLa1mg	1	R.NSKS@PTEYHEPVY@ANPFYRPTTPQR.E	Q9NP74-3	785.601	4	1	3.033	0.000222	x02283	0.000622665	686350
AN_sb.IMAC_maleimide_HeLa1mg_1	maleimide_HeLa1mg	1	R.NSKS@PTEYHEPVY@ANPFYRPTTPQR.E	Q9NP74-3	1047.13	3	1	2.314	2.3	x02283	0.00149087	388039
AN_sb.IMAC_maleimide_HeLa1mg_1	maleimide_HeLa1mg	1	K.NHSVNEEEQEEQGEGS@EDEWEQVGPR.N	Q14694-3	1036.41	3	0	2.665	1.8e-08	x02283	0.000622665	128180
AN_sb.IMAC_maleimide_HeLa1mg_1	maleimide_HeLa1mg	1	K.EVY@ELLDS@PGK.V	P22234-2	705.287	2	0	0.944	0.015	x02283	0.00397614	78319.9
AN_sb.IMAC_maleimide_HeLa1mg_1	maleimide_HeLa1mg	1	R.VKLDDDSDDDEES@KEGQESSSSAANTNPAVAPPCVVVEEK.K	Q12872-2	1082.72	4	2	2.072	0.00162	x02283	0.00149087	150676
AN_sb.IMAC_maleimide_HeLa1mg_1	maleimide_HeLa1mg	1	R.REFITGDVEPTDAESEWHS@ENEEEEK.L	Q99733	1058.1	3	1	3.157	2e-09	x02283	0.000622665	184002
AN_sb.IMAC_maleimide_HeLa1mg_1	maleimide_HeLa1mg	1	K.MES@EGGADDS@AEEGDLLDDDDNEDR.G	P07910-4	953.648	3	0	3.005	0.000253	x02283	0.000622665	1080370
AN_sb.IMAC_maleimide_HeLa1mg_1	maleimide_HeLa1mg	1	K.VLDEEGS@EREFDEDS@DEKEEEEDTYEK.V	O43719	1147.43	3	2	1.248	0.0141	x02283	0.00270453	212439
AN_sb.IMAC_maleimide_HeLa1mg_1	maleimide_HeLa1mg	1	K.EDY@IIEVKAT@T@DGGDGTSSEQIR.I	Q9P232	908.696	3	1	1.528	1.93	x02283	0.00270453	3041780
AN_sb.IMAC_maleimide_HeLa1mg_1	maleimide_HeLa1mg	1	R.QAPGVGAVGGGS@PEREEVGAGYNS@EDEYEAAAAR.I	Q96G74-3	1170.82	3	1	2.221	0.116	x02283	0.00149087	809197
AN_sb.IMAC_maleimide_HeLa1mg_1	maleimide_HeLa1mg	1	K.NQATSATS@EKDNDDDQS@DKGTYTIELENPNSEEVEAR.K	Q5SW79	1065.94	4	2	1.832	7.06e-05	x02283	0.000849257	162838
AN_sb.IMAC_maleimide_HeLa1mg_1	maleimide_HeLa1mg	1	K.EDY@IIEVKAT@T@DGGDGTSSEQIR.I	Q9P232	681.774	4	1	1.238	3.42	x02283	0.00732484	483128
AN_sb.IMAC_maleimide_HeLa1mg_1	maleimide_HeLa1mg	1	R.TRDDGDEEGLLT@HS@EEELEHSQDTDADDGALQ.-	Q9UKM9-2	1229.81	3	1	3.28	2.97e-06	x02283	0.000849257	45776000
AN_sb.IMAC_maleimide_HeLa1mg_1	maleimide_HeLa1mg	1	K.EGYVPQEEVPVY@ENKY@VK.F	Q9BRP8-2	777.341	3	1	3.231	1.08e-06	x02283	0.000622665	1613250
AN_sb.IMAC_maleimide_HeLa1mg_1	maleimide_HeLa1mg	1	K.VEEEPEEEPEETAEDTTEDTEQDEDEEMDVGT@DEEEETAK.E	P14625	1174.95	4	0	2.573	0.000927	x02283	0.000849257	245917
AN_sb.IMAC_maleimide_HeLa1mg_1	maleimide_HeLa1mg	1	K.LNSLPS@EYESGSACPAQTVHY@RPINLSSSENK.I	Q9HAU0-6	924.66	4	0	2.565	24.2	x02283	0.00149087	205494
AN_sb.IMAC_maleimide_HeLa1mg_1	maleimide_HeLa1mg	1	K.LNSLPS@EYESGSACPAQTVHY@RPINLSSSENK.I	Q9HAU0-6	1232.54	3	0	2.286	30.5	x02283	0.00243648	155440
AN_sb.IMAC_maleimide_HeLa1mg_1	maleimide_HeLa1mg	1	R.VSALEEDM*DDVES@S@EEEEEEDEKLER.V	Q8NAV1	1082.74	3	1	1.822	0.000656	x02283	0.000849257	403097
AN_sb.IMAC_maleimide_HeLa1mg_1	maleimide_HeLa1mg	1	K.EGYVPQEEVPVY@ENKY@VK.F	Q9BRP8-2	1165.51	2	1	2.443	0.00124	x02283	0.000622665	330395
AN_sb.IMAC_maleimide_HeLa1mg_1	maleimide_HeLa1mg	1	R.QAPGVGAVGGGS@PEREEVGAGY@NSEDEYEAAAAR.I	Q96G74-3	878.369	4	1	2.195	1.95e-05	x02283	0.000849257	126240
AN_sb.IMAC_maleimide_HeLa1mg_1	maleimide_HeLa1mg	1	R.TRDDGDEEGLLT@HS@EEELEHSQDTDADDGALQ.-	Q9UKM9-2	922.61	4	1	3.792	3.31e-06	x02283	0.000622665	62724900
AN_sb.IMAC_maleimide_HeLa1mg_1	maleimide_HeLa1mg	1	R.LQEEQDGGS@S@DEDRAGPAPPGASDGVDIQDVK.F	Q14147	1133.8	3	1	2.867	2.41e-06	x02283	0.000622665	217207
AN_sb.IMAC_maleimide_HeLa1mg_1	maleimide_HeLa1mg	1	K.MES@EGGADDS@AEEGDLLDDDDNEDR.G	P07910-4	1429.97	2	0	2.221	1e-09	x02283	0.000622665	0
AN_sb.IMAC_maleimide_HeLa1mg_1	maleimide_HeLa1mg	1	K.GS@FKDDPQLY@QEIQER.G	Q5VV41	704.962	3	1	2.675	4.58e-05	x02283	0.000622665	2878960
AN_sb.IMAC_maleimide_HeLa1mg_1	maleimide_HeLa1mg	1	K.EGMNPS@YDEYADS@DEDQHDAYLER.M	Q08945	1003.68	3	0	3.873	7e-09	x02283	0.000622665	1692810
AN_sb.IMAC_maleimide_HeLa1mg_1	maleimide_HeLa1mg	1	R.TAS@ESNVY@LNSFHYPDHSYK.D	Q86SQ0-3	840.337	3	0	2.679	4.01e-05	x02283	0.000622665	297035
AN_sb.IMAC_maleimide_HeLa1mg_1	maleimide_HeLa1mg	1	K.GS@FKDDPQLY@QEIQER.G	Q5VV41	1056.94	2	1	1.744	0.0364	x02283	0.000849257	527170
AN_sb.IMAC_maleimide_HeLa1mg_1	maleimide_HeLa1mg	1	K.GHY@EVTGS@DDETGKLQGSGVSLASK.K	Q09666	894.718	3	1	3.232	9.6e-07	x02283	0.000622665	264587
AN_sb.IMAC_maleimide_HeLa1mg_1	maleimide_HeLa1mg	1	R.LS@RGS@IDREDGSLQGPIGNQHIY@QPVGKPDPAAPPK.K	Q8N9D7	807.778	5	2	2.294	0.0151	x02283	0.00270453	624976
AN_sb.IMAC_maleimide_HeLa1mg_1	maleimide_HeLa1mg	1	R.SIRDS@GY@IDCWDSER.S	Q9UPQ0-9	673.585	3	1	2.824	0.000222	x02283	0.000622665	274611
AN_sb.IMAC_maleimide_HeLa1mg_1	maleimide_HeLa1mg	1	R.LS@RGS@IDREDGSLQGPIGNQHIY@QPVGKPDPAAPPK.K	Q8N9D7	1345.63	3	2	2.029	7.68e-06	x02283	0.000849257	738702
AN_sb.IMAC_maleimide_HeLa1mg_1	maleimide_HeLa1mg	1	K.Y@VDSEGHLY@TVPIR.E	Q03135	603.595	3	0	3.026	6e-09	x02283	0.000622665	1227130
AN_sb.IMAC_maleimide_HeLa1mg_1	maleimide_HeLa1mg	1	K.VQKEPIPEEQEMDFRPVDEGEECS@DS@EGS@HNEEAKEPDK.T	Q6Y7W6-3	954.776	5	2	1.722	0.252	x02283	0.00493097	232766
AN_sb.IMAC_maleimide_HeLa1mg_1	maleimide_HeLa1mg	1	K.KEDS@DEEEDDDS@EEDEEDDEDEDEDEDEIEPAAMK.A	P19338	1070.6	4	1	2.098	3.01e-06	x02283	0.000622665	29597700
AN_sb.IMAC_maleimide_HeLa1mg_1	maleimide_HeLa1mg	1	K.Y@VDSEGHLY@TVPIR.E	Q03135	904.887	2	0	3.507	1.75e-07	x02283	0.000622665	743184
AN_sb.IMAC_maleimide_HeLa1mg_1	maleimide_HeLa1mg	1	K.EDS@DEEEDDDS@EEDEEDDEDEDEDEDEIEPAAMK.A	P19338	1384.43	3	0	2.694	0	x02283	0.000622665	205556
AN_sb.IMAC_maleimide_HeLa1mg_1	maleimide_HeLa1mg	1	K.GPTSSSSAPEEEEEDDS@EEEDLADSVGTEDCR.I	Q9UKN5	1180.11	3	0	3.182	1e-09	x02283	0.000622665	216176
AN_sb.IMAC_maleimide_HeLa1mg_1	maleimide_HeLa1mg	1	R.NSKS@PTEY@HEPVY@ANPFYRPTTPQR.E	Q9NP74-3	1073.79	3	1	2.401	4.92	x02283	0.00149087	582474
AN_sb.IMAC_maleimide_HeLa1mg_1	maleimide_HeLa1mg	1	R.NSKS@PT@EYHEPVY@ANPFYRPTTPQR.E	Q9NP74-3	805.592	4	1	2.599	12.3	x02283	0.000849257	821930
AN_sb.IMAC_maleimide_HeLa1mg_1	maleimide_HeLa1mg	1	M.n#ADY@STVPPPSSGSAGGGGGGGGGGGVNDAFK.D	Q96AE4-2	920.394	3	0	2.022	3.86e-05	x02283	0.000849257	110549
AN_sb.IMAC_maleimide_HeLa1mg_1	maleimide_HeLa1mg	1	K.MAPPPKEVEEDS@EDEEMSEDEEDDS@S@GEEVVIPQKK.G	P19338	1076.41	4	2	1.25	0.443	x02283	0.00762631	10041700
AN_sb.IMAC_maleimide_HeLa1mg_1	maleimide_HeLa1mg	1	R.NNYALNTTATY@AEPY@RPIQYR.V	Q99569-2	893.729	3	0	3.934	5.33e-06	x02283	0.000622665	274855
AN_sb.IMAC_maleimide_HeLa1mg_1	maleimide_HeLa1mg	1	R.FPSGNQGGAGPSQGSGGGTGGSVYTEDNDDDLY@G.-	P55072	1100.77	3	0	2.91	9.31e-05	x02283	0.000849257	4903060
AN_sb.IMAC_maleimide_HeLa1mg_1	maleimide_HeLa1mg	1	R.ENVEYIEREES@DGEY@DEFGR.K	O95218-2	875.663	3	1	2.211	4.3e-06	x02283	0.000622665	249729
AN_sb.IMAC_maleimide_HeLa1mg_1	maleimide_HeLa1mg	1	R.LS@RGS@IDREDGSLQGPIGNQHIY@QPVGKPDPAAPPK.K	Q8N9D7	1009.47	4	2	3.372	3.47e-06	x02283	0.000622665	13566900
AN_sb.IMAC_maleimide_HeLa1mg_1	maleimide_HeLa1mg	1	R.LS@RGS@IDREDGSLQGPIGNQHIY@QPVGKPDPAAPPK.K	Q8N9D7	1345.62	3	2	1.474	0.0149	x02283	0.00243648	738702
AN_sb.IMAC_maleimide_HeLa1mg_1	maleimide_HeLa1mg	1	K.SKGHY@EVTGS@DDETGKLQGSGVSLASK.K	Q09666	725.071	4	2	2.711	1.91	x02283	0.000849257	311850
AN_sb.IMAC_maleimide_HeLa1mg_1	maleimide_HeLa1mg	1	K.CGSGPVHISGQHLVAVEEDAES@EDEEEEDVK.L	P06748-3	1154.15	3	0	4.052	0	x02283	0.000622665	3715070
AN_sb.IMAC_maleimide_HeLa1mg_1	maleimide_HeLa1mg	1	K.CGSGPVHISGQHLVAVEEDAES@EDEEEEDVK.L	P06748-3	865.868	4	0	5.172	0	x02283	0.000622665	4032520
AN_sb.IMAC_maleimide_HeLa1mg_1	maleimide_HeLa1mg	1	R.RPVDSY@DIPKTEEASSGFLPGDR.N	Q8WWI1-4	872.738	3	1	4.817	0	x02283	0.000622665	584379
AN_sb.IMAC_maleimide_HeLa1mg_1	maleimide_HeLa1mg	1	K.NSNY@CLPSYTAYKNY@DY@SEPGR.N	Q9Y4E8-3	968.023	3	1	2.684	4.76	x02283	0.000849257	187829
AN_sb.IMAC_maleimide_HeLa1mg_1	maleimide_HeLa1mg	1	R.TDEADAEERGPEENYS@RPEAPNEFYDGDHDNDKES@DVEI.-	O15379-2	1161.7	4	2	3.179	7e-09	x02283	0.000849257	504662
AN_sb.IMAC_maleimide_HeLa1mg_1	maleimide_HeLa1mg	1	K.DS@DQET@VDEEVDENSSGM*FAAEETGEALSEETTAGEQSTR.S	Q9BVP2-2	1114.91	4	0	2.564	3.37e-07	x02283	0.00214133	90744.6
AN_sb.IMAC_maleimide_HeLa1mg_1	maleimide_HeLa1mg	1	K.KSDQYDT@ADVPTYEEVTPYR.R	Q5T2T1	819.69	3	1	2.626	0.000172	x02283	0.000849257	96813
AN_sb.IMAC_maleimide_HeLa1mg_1	maleimide_HeLa1mg	1	R.DGVNKDY@EETELISTTANY@R.A	Q13123	826.677	3	1	3.811	3.94e-06	x02283	0.000622665	276453
AN_sb.IMAC_maleimide_HeLa1mg_1	maleimide_HeLa1mg	1	K.GASAATGIPLES@DEDS@NDNDNDIENENCM*HTN.-	Q9Y4E8-3	1209.1	3	0	2.112	9.45e-06	x02283	0.000849257	160925
AN_sb.IMAC_maleimide_HeLa1mg_1	maleimide_HeLa1mg	1	R.DRRY@DEVPSDLPYQDTTIR.T	Q8N4S9-3	807.036	3	2	3.165	2.79e-07	x02283	0.000622665	89383.1
AN_sb.IMAC_maleimide_HeLa1mg_1	maleimide_HeLa1mg	1	R.VGQGY@VY@EAAQPEQDEY@DIPR.H	P56945-2	889.677	3	0	2.38	2.4e-08	x02283	0.000622665	77756.2
AN_sb.IMAC_maleimide_HeLa1mg_1	maleimide_HeLa1mg	1	R.LRNEDY@HDYS@STDVSPEESPSEGLNNLSSPGSYQR.F	Q7Z2H8-4	1363.9	3	1	3.383	4e-09	x02283	0.000622665	144289
AN_sb.IMAC_maleimide_HeLa1mg_1	maleimide_HeLa1mg	1	K.GYSDEIY@VVPDDSQNR.I	Q13017-2	968.903	2	0	3.235	1e-09	x02283	0.000622665	283424
AN_sb.IMAC_maleimide_HeLa1mg_1	maleimide_HeLa1mg	1	R.VIGQDHDFS@ES@S@EEEAPAEASSGALR.S	P23497-5	986.704	3	0	1.432	0.00484	x02283	0.00333667	92642.2
AN_sb.IMAC_maleimide_HeLa1mg_1	maleimide_HeLa1mg	1	R.LRNEDY@HDY@SSTDVSPEESPSEGLNNLSSPGSYQR.F	Q7Z2H8-4	1363.89	3	1	3.513	6.81e-07	x02283	0.000622665	144289
AN_sb.IMAC_maleimide_HeLa1mg_1	maleimide_HeLa1mg	1	K.INNY@LTVPAHKLDS@PTMSR.A	Q5TBB3	773.022	3	1	1.86	0.00392	x02283	0.000849257	123774
AN_sb.IMAC_maleimide_HeLa1mg_1	maleimide_HeLa1mg	1	K.AAAAAPAS@EDEDDEDDEDDEDDDDDEEDDS@EEEAMETTPAK.G	P19338	1152.38	4	0	1.152	0.0717	x02283	0.00820966	463898
AN_sb.IMAC_maleimide_HeLa1mg_1	maleimide_HeLa1mg	1	R.CPFPAGAALACCS@EDEEDDEEHEGGGSRS@PAGGESATVAAK.G	Q147X3	1085.42	4	1	2.359	1.72e-06	x02283	0.000849257	224545
AN_sb.IMAC_maleimide_HeLa1mg_1	maleimide_HeLa1mg	1	K.Y@AALSVDGEDENEGEDYAE.-	P23588	1078.4	2	0	2.16	0.00148	x02283	0.00214133	3241630
AN_sb.IMAC_maleimide_HeLa1mg_1	maleimide_HeLa1mg	1	R.TDDTAQVTSDYETNNNS@DS@S@DIVQNEDETECLREPLRK.A	Q14432	1157.96	4	2	2.74	4.7e-08	x02283	0.000622665	220105
AN_sb.IMAC_maleimide_HeLa1mg_1	maleimide_HeLa1mg	1	K.LQLDNQY@AVLENQK.S	Q9UKY7	878.422	2	0	3.309	1.3e-08	x02283	0.000622665	611041
AN_sb.IMAC_maleimide_HeLa1mg_1	maleimide_HeLa1mg	1	R.EAELES@PEVMPEEEDEDDEDGGEEAPAPGGAGK.S	Q8IX01	1165.45	3	0	1.677	0.000467	x02283	0.000849257	147597
AN_sb.IMAC_maleimide_HeLa1mg_1	maleimide_HeLa1mg	1	K.LQLDNQY@AVLENQK.S	Q9UKY7	585.95	3	0	2.586	2e-09	x02283	0.000622665	326208
AN_sb.IMAC_maleimide_HeLa1mg_1	maleimide_HeLa1mg	1	K.NHSVNEEEQEEQGEGS@EDEWEQVGPR.N	Q14694-3	1036.41	3	0	1.658	0.00241	x02283	0.00149087	49367.7
AN_sb.IMAC_maleimide_HeLa1mg_1	maleimide_HeLa1mg	1	K.DVY@DIPPSHT@TQGVYDIPPSSAK.G	Q14511-3	883.052	3	0	1.481	0.00445	x02283	0.00149087	154166
AN_sb.IMAC_maleimide_HeLa1mg_1	maleimide_HeLa1mg	1	K.DKEADEEGGENGPADQGFQPQEEEEREDS@DTEEQVPEALER.K	Q9NU22	1175.23	4	2	4.046	1.1e-08	x02283	0.000622665	4615490
AN_sb.IMAC_maleimide_HeLa1mg_1	maleimide_HeLa1mg	1	R.MEREDS@S@EEEEEEIDDEEIER.R	P55081	929.663	3	1	1.469	0.0278	x02283	0.000849257	241281
AN_sb.IMAC_maleimide_HeLa1mg_1	maleimide_HeLa1mg	1	R.KVDVDEY@DENKFVDEEDGGDGQAGPDEGEVDSCLR.H	O15511-2	992.655	4	2	5.664	0	x02283	0.000622665	641139
AN_sb.IMAC_maleimide_HeLa1mg_1	maleimide_HeLa1mg	1	R.VES@GY@FSLEK.T	Q6WCQ1-3	659.755	2	0	1.525	0.0134	x02283	0.00149087	229691
AN_sb.IMAC_maleimide_HeLa1mg_1	maleimide_HeLa1mg	1	R.TRDDGDEEGLLTHS@EEELEHSQDT@DADDGALQ.-	Q9UKM9-2	1229.81	3	1	2.805	3.41e-06	x02283	0.000849257	45776000
AN_sb.IMAC_maleimide_HeLa1mg_1	maleimide_HeLa1mg	1	R.KVDVDEY@DENKFVDEEDGGDGQAGPDEGEVDSCLR.H	O15511-2	1323.21	3	2	5.768	0	x02283	0.000622665	353970
AN_sb.IMAC_maleimide_HeLa1mg_1	maleimide_HeLa1mg	1	R.RY@DEVPSDLPY@QDTTIR.T	Q8N4S9-3	743.317	3	1	3.156	7e-07	x02283	0.000622665	698419
AN_sb.IMAC_maleimide_HeLa1mg_1	maleimide_HeLa1mg	1	K.EDDDVIVNKPHVS@DEEEEEPPFY@HHPFK.L	P18583-9	885.122	4	0	2.933	0.000162	x02283	0.000622665	314313
AN_sb.IMAC_maleimide_HeLa1mg_1	maleimide_HeLa1mg	1	R.GDNWYS@EDEDT@DTEEYK.N	Q9NVN3-4	1128.37	2	0	1.964	2.18e-06	x02283	0.000849257	141724
AN_sb.IMAC_maleimide_HeLa1mg_1	maleimide_HeLa1mg	1	R.RY@DEVPSDLPY@QDTTIR.T	Q8N4S9-3	1114.47	2	1	3.127	6.41e-07	x02283	0.000622665	128891
AN_sb.IMAC_maleimide_HeLa1mg_1	maleimide_HeLa1mg	1	R.TRDDGDEEGLLTHS@EEELEHSQDT@DADDGALQ.-	Q9UKM9-2	922.61	4	1	3.353	2.16e-05	x02283	0.000622665	62724900
AN_sb.IMAC_maleimide_HeLa1mg_1	maleimide_HeLa1mg	1	R.LLQQQEEEEACLEEEEEEEDS@DEEDQR.S	Q96F63	1149.78	3	0	3.436	4.4e-08	x02283	0.000622665	175142
AN_sb.IMAC_maleimide_HeLa1mg_1	maleimide_HeLa1mg	1	K.DKEADEEGGENGPADQGFQPQEEEEREDSDT@EEQVPEALER.K	Q9NU22	940.387	5	2	3.214	1.09e-06	x02283	0.000849257	139459
AN_sb.IMAC_maleimide_HeLa1mg_1	maleimide_HeLa1mg	1	K.KVSSTHY@Y@LLPERPSYLER.Y	Q07912-3	833.389	3	1	2.523	0.00292	x02283	0.000849257	198997
AN_sb.IMAC_maleimide_HeLa1mg_1	maleimide_HeLa1mg	1	K.TAHNS@EADLEES@FNEHELEPSS@PK.S	Q8IWS0	979.703	3	0	1.98	6.72e-05	x02283	0.000849257	183767
AN_sb.IMAC_maleimide_HeLa1mg_1	maleimide_HeLa1mg	1	R.S@PPSY@SVLYPSSDPK.S	Q8N3V7-3	892.367	2	0	1.904	0.0103	x02283	0.00149087	189848
AN_sb.IMAC_maleimide_HeLa1mg_1	maleimide_HeLa1mg	1	R.IADPEHDHTGFLTEY@VATR.W	P27361-3	751.34	3	0	4.2	9e-09	x02283	0.000622665	179202
AN_sb.IMAC_maleimide_HeLa1mg_1	maleimide_HeLa1mg	1	R.TRDDGDEEGLLT@HS@EEELEHSQDT@DADDGALQ.-	Q9UKM9-2	1256.46	3	1	2.585	2.55e-05	x02283	0.00149087	3077800
AN_sb.IMAC_maleimide_HeLa1mg_1	maleimide_HeLa1mg	1	K.KVSSTHY@Y@LLPERPSYLER.Y	Q07912-3	625.294	4	1	1.82	1.09	x02283	0.00149087	147054
AN_sb.IMAC_maleimide_HeLa1mg_1	maleimide_HeLa1mg	1	R.MAGQEIPEEGREVEEFSEDDDEDDS@DDS@EAEKQSQK.Q	Q9Y2W2	1421.53	3	2	2.008	0.000312	x02283	0.00149087	365277
AN_sb.IMAC_maleimide_HeLa1mg_1	maleimide_HeLa1mg	1	R.TRDDGDEEGLLT@HS@EEELEHSQDT@DADDGALQ.-	Q9UKM9-2	942.602	4	1	3.384	4.44e-05	x02283	0.000849257	4047300
AN_sb.IMAC_maleimide_HeLa1mg_1	maleimide_HeLa1mg	1	R.ELDEHELDYDEEVPEEPAPAVQEDEAEKAGAEDDEEKGEGT@PR.E	Q86VM9-2	1219.76	4	2	4.062	3e-09	x02283	0.000622665	192255
AN_sb.IMAC_maleimide_HeLa1mg_1	maleimide_HeLa1mg	1	K.EDDDVIVNKPHVS@DEEEEEPPFY@HHPFK.L	P18583-9	1179.82	3	0	1.365	3.4	x02283	0.00270453	96575
AN_sb.IMAC_maleimide_HeLa1mg_1	maleimide_HeLa1mg	1	K.SSDHS@EEDS@DLEESDSIDDGEELAQSDTSTEEQEDK.A	Q9NW13	1037.63	4	0	1.267	1.12	x02283	0.00820966	74558.9
AN_sb.IMAC_maleimide_HeLa1mg_1	maleimide_HeLa1mg	1	R.MAGQEIPEEGREVEEFS@EDDDEDDSDDS@EAEKQSQK.Q	Q9Y2W2	1066.4	4	2	2.492	4.36e-05	x02283	0.000849257	1713090
AN_sb.IMAC_maleimide_HeLa1mg_1	maleimide_HeLa1mg	1	R.MAGQEIPEEGREVEEFS@EDDDEDDSDDS@EAEKQSQK.Q	Q9Y2W2	1066.4	4	2	2.771	1.2e-05	x02283	0.000622665	1713090
AN_sb.IMAC_maleimide_HeLa1mg_1	maleimide_HeLa1mg	1	K.S@LY@ESFVSSSDR.L	P18615	768.788	2	0	2.303	1.8e-05	x02283	0.000622665	188480
AN_sb.IMAC_maleimide_HeLa1mg_1	maleimide_HeLa1mg	1	R.MAGQEIPEEGREVEEFS@EDDDEDDSDDS@EAEKQSQK.Q	Q9Y2W2	1421.53	3	2	2.847	5.19e-06	x02283	0.000622665	365277
AN_sb.IMAC_maleimide_HeLa1mg_1	maleimide_HeLa1mg	1	K.DHNS@EDEDEDKYADDIDMPGQNFDSK.R	O95391	1037.05	3	1	3.154	0	x02283	0.000622665	176720
AN_sb.IMAC_maleimide_HeLa1mg_1	maleimide_HeLa1mg	1	R.LLQQQEEEEACLEEEEEEEDS@DEEDQR.S	Q96F63	1149.77	3	0	1.237	0.902	x02283	0.0088189	175142
AN_sb.IMAC_maleimide_HeLa1mg_1	maleimide_HeLa1mg	1	K.QHYLS@S@EDEPDDNPDVLDSR.I	Q8NFC6	830.984	3	0	3.13	5.24e-07	x02283	0.000622665	248959
AN_sb.IMAC_maleimide_HeLa1mg_1	maleimide_HeLa1mg	1	K.GHY@EVTGS@DDETGKLQGSGVSLASK.K	Q09666	894.718	3	1	2.345	6.82e-07	x02283	0.000849257	264587
AN_sb.IMAC_maleimide_HeLa1mg_1	maleimide_HeLa1mg	1	K.SETQHRGS@APHS@ESDLPEQEEEILGS@DDDEQEDPNDYCK.G	Q96SB4-3	1178.94	4	1	3.808	2.29e-06	x02283	0.000622665	1722450
AN_sb.IMAC_maleimide_HeLa1mg_1	maleimide_HeLa1mg	1	R.ADDFPVRDDPS@DVT@DEDEGPAEPPPPPK.L	Q3YEC7-2	1055.43	3	1	3.213	1.6e-07	x02283	0.000622665	704898
AN_sb.IMAC_maleimide_HeLa1mg_1	maleimide_HeLa1mg	1	K.GTEHY@SY@PCTPTTMLPR.S	Q8TEW6	724.285	3	0	2.272	0.000278	x02283	0.000849257	173596
AN_sb.IMAC_maleimide_HeLa1mg_1	maleimide_HeLa1mg	1	K.SAQPSPHY@MAAPSSGQIY@GSGPQGYNTQPVPVSGQCPPPSTR.G	Q93052	1125.99	4	0	4.27	0	x02283	0.000622665	751674
AN_sb.IMAC_maleimide_HeLa1mg_1	maleimide_HeLa1mg	1	R.TDDTAQVTSDYETNNNS@DS@SDIVQNEDETECLREPLRK.A	Q14432	1137.97	4	2	2.895	0.295	x02283	0.000849257	496289
AN_sb.IMAC_maleimide_HeLa1mg_1	maleimide_HeLa1mg	1	R.FYS@SEHEY@SGLNIVRPSTGK.I	Q14CS0	811.018	3	0	3.491	1.3e-08	x02283	0.000622665	515257
AN_sb.IMAC_maleimide_HeLa1mg_1	maleimide_HeLa1mg	1	K.MAPPPKEVEEDS@EDEEMS@EDEEDDS@SGEEVVIPQKK.G	P19338	1076.41	4	2	1.31	0.0532	x02283	0.00270453	485159
AN_sb.IMAC_maleimide_HeLa1mg_1	maleimide_HeLa1mg	1	R.APYQENDGYCPDLELS@DS@EAESDGNKEK.V	Q92613	1107.42	3	1	3.228	2.53e-05	x02283	0.000622665	405451
AN_sb.IMAC_maleimide_HeLa1mg_1	maleimide_HeLa1mg	1	K.CGSGPVHISGQHLVAVEEDAES@EDEEEEDVK.L	P06748-3	865.866	4	0	2.737	0.00168	x02283	0.000622665	4032520
AN_sb.IMAC_maleimide_HeLa1mg_1	maleimide_HeLa1mg	1	K.CGSGPVHISGQHLVAVEEDAES@EDEEEEDVK.L	P06748-3	1154.15	3	0	2.09	0.00083	x02283	0.000849257	3715070
AN_sb.IMAC_maleimide_HeLa1mg_1	maleimide_HeLa1mg	1	K.NSNY@CLPSYTAYKNY@DYSEPGR.N	Q9Y4E8-3	1411.56	2	1	2.537	0.000586	x02283	0.000849257	135092
AN_sb.IMAC_maleimide_HeLa1mg_1	maleimide_HeLa1mg	1	R.YLVDGT@KPNAGSEEIS@S@EDDELVEEKK.Q	Q9NY61	1074.44	3	1	2.503	0.00042	x02283	0.000849257	1013750
AN_sb.IMAC_maleimide_HeLa1mg_1	maleimide_HeLa1mg	1	R.SQSSHSY@DDSTLPLIDR.N	O60716-9	667.625	3	0	3.039	2e-09	x02283	0.000622665	176228
AN_sb.IMAC_maleimide_HeLa1mg_1	maleimide_HeLa1mg	1	K.NSNY@CLPSYTAYKNY@DYSEPGR.N	Q9Y4E8-3	941.367	3	1	3.183	0	x02283	0.000622665	1478740
AN_sb.IMAC_maleimide_HeLa1mg_1	maleimide_HeLa1mg	1	R.ELKPETISS@PGY@HILR.A	Q9ULQ1-3	667.316	3	0	2.575	0.00203	x02283	0.000622665	700966
AN_sb.IMAC_maleimide_HeLa1mg_1	maleimide_HeLa1mg	1	K.TEDGDWEWS@DDEMDEKSEEGK.A	Q9UEW8	866.312	3	1	1.898	0.000955	x02283	0.000849257	152185
AN_sb.IMAC_maleimide_HeLa1mg_1	maleimide_HeLa1mg	1	M.n#SGGKY@VDSEGHLY@TVPIR.E	Q03135	727.322	3	1	2.118	2.42e-05	x02283	0.000849257	127992
AN_sb.IMAC_maleimide_HeLa1mg_1	maleimide_HeLa1mg	1	K.AQQGLY@QVPGPSPQFQSPPAK.Q	P56945-2	769.04	3	0	4.071	1e-09	x02283	0.000622665	643873
AN_sb.IMAC_maleimide_HeLa1mg_1	maleimide_HeLa1mg	1	R.VADAKGDS@ES@EEDEDLEVPVPSR.F	Q9BUB1	878.359	3	1	3.423	0	x02283	0.000622665	8974500
AN_sb.IMAC_maleimide_HeLa1mg_1	maleimide_HeLa1mg	1	K.EGDVDVS@DS@DDEDDNLPANFDTCHR.A	Q9NYV6	999.688	3	0	3.16	3e-09	x02283	0.000622665	1437640
AN_sb.IMAC_maleimide_HeLa1mg_1	maleimide_HeLa1mg	1	K.YAALSVDGEDENEGEDY@AE.-	P23588	1078.4	2	0	1.977	9.77e-05	x02283	0.00270453	3241630
AN_sb.IMAC_maleimide_HeLa1mg_1	maleimide_HeLa1mg	1	K.AQQGLY@QVPGPS@PQFQSPPAK.Q	P56945-2	795.695	3	0	3.064	1.64e-05	x02283	0.000622665	161192
AN_sb.IMAC_maleimide_HeLa1mg_1	maleimide_HeLa1mg	1	R.QY@TSPEEIDAQLQAEK.Q	Q13442	965.43	2	0	3.427	0	x02283	0.000622665	180735
AN_sb.IMAC_maleimide_HeLa1mg_1	maleimide_HeLa1mg	1	K.TATQTGHTLLEDY@QIVDNSQR.E	Q8N0X7	824.047	3	0	2.096	0.000495	x02283	0.000849257	135935
AN_sb.IMAC_maleimide_HeLa1mg_1	maleimide_HeLa1mg	1	K.MTINPIY@EHVGYTT@LNREPAYKK.H	P15882-3	725.341	4	2	1.535	0.204	x02283	0.00333667	123298
AN_sb.IMAC_maleimide_HeLa1mg_1	maleimide_HeLa1mg	1	R.VADAKGDS@ES@EEDEDLEVPVPSR.F	Q9BUB1	1317.03	2	1	2.472	1.1e-08	x02283	0.000622665	725914
AN_sb.IMAC_maleimide_HeLa1mg_1	maleimide_HeLa1mg	1	K.EIPEDVDMEEEKES@EDS@DEENDFTEK.V	Q8IWA0	820.049	4	1	1.637	0.0523	x02283	0.00182216	541279
AN_sb.IMAC_maleimide_HeLa1mg_1	maleimide_HeLa1mg	1	K.AQQGLY@QVPGPS@PQFQS@PPAK.Q	P56945-2	822.35	3	0	2.429	3.3e-05	x02283	0.000622665	214084
AN_sb.IMAC_maleimide_HeLa1mg_1	maleimide_HeLa1mg	1	K.EIPEDVDMEEEKES@EDS@DEENDFTEK.V	Q8IWA0	1093.06	3	1	2.402	0.000299	x02283	0.000849257	15017700
AN_sb.IMAC_maleimide_HeLa1mg_1	maleimide_HeLa1mg	1	R.GT@SPRPPEGGLGY@SQLGDDDLK.E	Q9UQ88-8	807.012	3	0	2.362	0.000134	x02283	0.000622665	242583
AN_sb.IMAC_maleimide_HeLa1mg_1	maleimide_HeLa1mg	1	R.TRDDGDEEGLLTHS@EEELEHSQDT@DADDGALQ.-	Q9UKM9-2	1229.81	3	1	2.11	0.00564	x02283	0.00149087	45776000
AN_sb.IMAC_maleimide_HeLa1mg_1	maleimide_HeLa1mg	1	K.VQIPVSRPDPEPVS@DNEEDS@Y@DEEIHDPR.S	Q07157-2	1201.82	3	0	1.291	0.0747	x02283	0.00270453	617570
AN_sb.IMAC_maleimide_HeLa1mg_1	maleimide_HeLa1mg	1	K.EIPEDVDMEEEKES@EDS@DEENDFTEK.V	Q8IWA0	820.048	4	1	1.873	0.00196	x02283	0.000849257	541279
AN_sb.IMAC_maleimide_HeLa1mg_1	maleimide_HeLa1mg	1	R.VADPDHDHTGFLT@EY@VATR.W	P28482	768.65	3	0	3.603	1.79e-07	x02283	0.000622665	9625550
AN_sb.IMAC_maleimide_HeLa1mg_1	maleimide_HeLa1mg	1	K.KEDS@DEEEDDDS@EEDEEDDEDEDEDEDEIEPAAMK.A	P19338	1427.13	3	1	4.186	0	x02283	0.000622665	241091
AN_sb.IMAC_maleimide_HeLa1mg_1	maleimide_HeLa1mg	1	K.SQSEYKPDTPQSGLEYS@GIQELEDRRS@QQR.F	Q16513-5	1224.54	3	2	2.745	4.78e-05	x02283	0.000849257	196404
AN_sb.IMAC_maleimide_HeLa1mg_1	maleimide_HeLa1mg	1	R.NGLY@PAY@TGLPGSR.H	Q9ULI3	813.342	2	0	1.305	0.00938	x02283	0.00149087	126099
AN_sb.IMAC_maleimide_HeLa1mg_1	maleimide_HeLa1mg	1	R.GS@DS@EDGEFEIQAEDDAR.A	Q8TDD1-2	1065.37	2	0	2.075	2e-09	x02283	0.000622665	66566.1
AN_sb.IMAC_maleimide_HeLa1mg_1	maleimide_HeLa1mg	1	K.SQSEYKPDTPQSGLEY@S@GIQELEDRRSQQR.F	Q16513-5	1224.54	3	2	1.642	0.449	x02283	0.00333667	196404
AN_sb.IMAC_maleimide_HeLa1mg_1	maleimide_HeLa1mg	1	K.AQQGLY@QVPGPS@PQFQS@PPAK.Q	P56945-2	822.349	3	0	1.939	0.0261	x02283	0.000849257	214084
AN_sb.IMAC_maleimide_HeLa1mg_1	maleimide_HeLa1mg	1	R.DQEWY@DAEIAR.K	Q8IVM0-2	738.295	2	0	2.087	7.91e-05	x02283	0.000622665	101603
AN_sb.IMAC_maleimide_HeLa1mg_1	maleimide_HeLa1mg	1	K.SQSEYKPDTPQSGLEY@SGIQELEDRRS@QQR.F	Q16513-5	918.655	4	2	4.927	3.28e-07	x02283	0.000622665	845558
AN_sb.IMAC_maleimide_HeLa1mg_1	maleimide_HeLa1mg	1	R.GS@FEAPRYEGS@FPAGPPPTR.A	Q96IF1	760.651	3	1	1.911	0.00277	x02283	0.00243648	1786410
AN_sb.IMAC_maleimide_HeLa1mg_1	maleimide_HeLa1mg	1	R.VADPDHDHTGFLT@EY@VATR.W	P28482	1152.47	2	0	2.823	4.91e-05	x02283	0.000622665	696079
AN_sb.IMAC_maleimide_HeLa1mg_1	maleimide_HeLa1mg	1	R.LPSS@PVY@EDAASFK.A	Q14247-3	835.842	2	0	2.791	1e-09	x02283	0.000622665	341273
AN_sb.IMAC_maleimide_HeLa1mg_1	maleimide_HeLa1mg	1	R.ENVEYIEREES@DGEYDEFGR.K	O95218-2	849.007	3	1	2.091	0.000724	x02283	0.000849257	394167
AN_sb.IMAC_maleimide_HeLa1mg_1	maleimide_HeLa1mg	1	R.VADPDHDHTGFLT@EY@VATR.W	P28482	576.74	4	0	2.042	0.00571	x02283	0.000849257	404062
AN_sb.IMAC_maleimide_HeLa1mg_1	maleimide_HeLa1mg	1	R.NLLHADSNGY@TNLPDVVQPSHSPTENSK.G	Q8N4C8-5	1038.81	3	0	2.603	0.00194	x02283	0.000849257	277296
AN_sb.IMAC_maleimide_HeLa1mg_1	maleimide_HeLa1mg	1	K.VQIPVSRPDPEPVS@DNEEDS@Y@DEEIHDPR.S	Q07157-2	901.613	4	0	1.507	0.0177	x02283	0.00149087	1871700
AN_sb.IMAC_maleimide_HeLa1mg_1	maleimide_HeLa1mg	1	K.SPTEY@HEPVY@ANPFYRPTTPQR.E	Q9NP74-3	937.406	3	0	2.965	0.279	x02283	0.000622665	911708
AN_sb.IMAC_maleimide_HeLa1mg_1	maleimide_HeLa1mg	1	K.VQIPVSRPDPEPVS@DNEEDS@Y@DEEIHDPR.S	Q07157-2	1201.81	3	0	2.122	2.57e-05	x02283	0.000849257	1371710
AN_sb.IMAC_maleimide_HeLa1mg_1	maleimide_HeLa1mg	1	K.VQIPVSRPDPEPVS@DNEEDS@YDEEIHDPR.S	Q07157-2	1175.16	3	0	2.127	1.28e-05	x02283	0.000849257	2638200
AN_sb.IMAC_maleimide_HeLa1mg_1	maleimide_HeLa1mg	1	R.EAAAGIQWS@EEETEDEEEEKEVT@PESGPPK.V	Q3KQS4	1164.14	3	1	2.127	0.000138	x02283	0.000849257	182129
AN_sb.IMAC_maleimide_HeLa1mg_1	maleimide_HeLa1mg	1	K.VQIPVSRPDPEPVS@DNEEDS@YDEEIHDPR.S	Q07157-2	881.62	4	0	1.585	0.868	x02283	0.00182216	3748760
AN_sb.IMAC_maleimide_HeLa1mg_1	maleimide_HeLa1mg	1	K.SPTEY@HEPVY@ANPFYRPTTPQR.E	Q9NP74-3	703.306	4	0	3.125	1.41e-06	x02283	0.000622665	206748
AN_sb.IMAC_maleimide_HeLa1mg_1	maleimide_HeLa1mg	1	-.n#MEQLS@DEEIDHGAEEDS@DKEDQDLDK.M	Q70E73-9	1074.73	3	1	3.124	1.6e-05	x02283	0.000622665	3592570
AN_sb.IMAC_maleimide_HeLa1mg_1	maleimide_HeLa1mg	1	R.RDKPSVEPVEEY@DY@EDLKESSNSVSNHQLSGFDQAR.L	Q9Y450-2	1079.47	4	2	4.069	0	x02283	0.000622665	312096
AN_sb.IMAC_maleimide_HeLa1mg_1	maleimide_HeLa1mg	1	K.EEIQDEEDDDDYVEEGEEEEEEEEGGLRGEK.R	Q9BTT0	1220.15	3	1	4.781	0	x02283	0.000622665	253574
AN_sb.IMAC_maleimide_HeLa1mg_1	maleimide_HeLa1mg	1	K.CGS@GPVHISGQHLVAVEEDAESEDEEEEDVK.L	P06748-3	865.864	4	0	1.659	0.00758	x02283	0.000849257	477180
AN_sb.IMAC_maleimide_HeLa1mg_1	maleimide_HeLa1mg	1	R.RDKPSVEPVEEY@DY@EDLKESSNSVSNHQLSGFDQAR.L	Q9Y450-2	863.776	5	2	3.186	3e-09	x02283	0.000622665	149880
AN_sb.IMAC_maleimide_HeLa1mg_1	maleimide_HeLa1mg	1	R.ARHDS@PDLAPNVTYS@LPR.T	Q9BRD0	723.656	3	1	1.661	7.07e-05	x02283	0.00149087	55807.4
AN_sb.IMAC_maleimide_HeLa1mg_1	maleimide_HeLa1mg	1	K.AELEEMEEVHPS@DEEEEDATKAEGFY@QK.H	P78559-2	1143.78	3	1	2.613	0.000291	x02283	0.000622665	136912
AN_sb.IMAC_maleimide_HeLa1mg_1	maleimide_HeLa1mg	1	K.LKDLGHPVEEEDELES@GDQEDEDDESEDPGKDLDHI.-	O60763-2	1040.18	4	2	6.61	0	x02283	0.000622665	4348040
AN_sb.IMAC_maleimide_HeLa1mg_1	maleimide_HeLa1mg	1	-.n#MEQLS@DEEIDHGAEEDS@DKEDQDLDK.M	Q70E73-9	806.303	4	1	1.914	0.0034	x02283	0.00149087	198460
AN_sb.IMAC_maleimide_HeLa1mg_1	maleimide_HeLa1mg	1	R.HKKPVNYSQFDHS@DS@DDDFVSATVPLNK.K	Q96B01-3	838.367	4	1	3.67	6.8e-08	x02283	0.000622665	570071
AN_sb.IMAC_maleimide_HeLa1mg_1	maleimide_HeLa1mg	1	K.LKDLGHPVEEEDELES@GDQEDEDDESEDPGKDLDHI.-	O60763-2	1386.57	3	2	4.49	0	x02283	0.000622665	404230
AN_sb.IMAC_maleimide_HeLa1mg_1	maleimide_HeLa1mg	1	R.HKKPVNYSQFDHS@DS@DDDFVSATVPLNK.K	Q96B01-3	1117.49	3	1	2.038	0.00343	x02283	0.000849257	82578.6
AN_sb.IMAC_maleimide_HeLa1mg_1	maleimide_HeLa1mg	1	K.LKDLGHPVEEEDELES@GDQEDEDDESEDPGKDLDHI.-	O60763-2	832.347	5	2	3.228	1e-09	x02283	0.000622665	280427
AN_sb.IMAC_maleimide_HeLa1mg_1	maleimide_HeLa1mg	1	R.GSAPHSESDLPEQEEEILGS@DDDEQEDPNDYCK.G	Q96SB4-3	1272.16	3	0	5.409	0	x02283	0.000622665	17427900
AN_sb.IMAC_maleimide_HeLa1mg_1	maleimide_HeLa1mg	1	K.QGSGSSQPMEVQEGYGFGSGDDPY@SSAEPHVSGVK.R	Q13263-2	1213.17	3	0	4.875	0	x02283	0.000622665	310045
AN_sb.IMAC_maleimide_HeLa1mg_1	maleimide_HeLa1mg	1	R.GSAPHSESDLPEQEEEILGS@DDDEQEDPNDYCK.G	Q96SB4-3	954.374	4	0	5.961	0	x02283	0.000622665	6718300
AN_sb.IMAC_maleimide_HeLa1mg_1	maleimide_HeLa1mg	1	K.NSNYCLPSYTAYKNY@DY@SEPGR.N	Q9Y4E8-3	941.367	3	1	3.96	2.96	x02283	0.000622665	1629090
AN_sb.IMAC_maleimide_HeLa1mg_1	maleimide_HeLa1mg	1	K.QGSGSSQPMEVQEGYGFGSGDDPYS@SAEPHVSGVK.R	Q13263-2	910.136	4	0	1.754	1.59	x02283	0.00270453	117511
AN_sb.IMAC_maleimide_HeLa1mg_1	maleimide_HeLa1mg	1	K.DWEDDS@DEDMSNFDR.F	Q15185	978.319	2	0	2.175	3.69e-05	x02283	0.000622665	129994
AN_sb.IMAC_maleimide_HeLa1mg_1	maleimide_HeLa1mg	1	K.SAYQEYDS@DSDVPEELKRDY@VDEQTGDGPVK.S	Q96JG6	924.382	4	2	3.367	0.00989	x02283	0.000622665	686909
AN_sb.IMAC_maleimide_HeLa1mg_1	maleimide_HeLa1mg	1	K.MAPPPKEVEEDS@EDEEMSEDEEDDS@S@GEEVVIPQK.K	P19338	1044.39	4	1	1.385	0.0667	x02283	0.00243648	374379
AN_sb.IMAC_maleimide_HeLa1mg_1	maleimide_HeLa1mg	1	K.EIPEDVDMEEEKES@EDS@DEENDFTEK.V	Q8IWA0	1093.06	3	1	2.472	0.000219	x02283	0.000622665	15017700
AN_sb.IMAC_maleimide_HeLa1mg_1	maleimide_HeLa1mg	1	R.DGGGGGEFY@GY@MTMDRPLSHCGR.S	Q9Y4H2	894	3	0	4.412	0	x02283	0.000622665	1826330
AN_sb.IMAC_maleimide_HeLa1mg_1	maleimide_HeLa1mg	1	K.MAPPPKEVEEDS@EDEEMS@EDEEDDSS@GEEVVIPQK.K	P19338	1392.18	3	1	1.695	9.8e-05	x02283	0.00182216	299579
AN_sb.IMAC_maleimide_HeLa1mg_1	maleimide_HeLa1mg	1	K.EVEEDS@EDEEMS@EDEEDDSS@GEEVVIPQKK.G	P19338	1227.77	3	1	1.259	0.00534	x02283	0.00243648	130984
AN_sb.IMAC_maleimide_HeLa1mg_1	maleimide_HeLa1mg	1	K.SY@DKPAVDDDDEGMETLEEDTEESSR.S	Q8TEW0-9	1014.73	3	0	4.094	0	x02283	0.000622665	343334
AN_sb.IMAC_maleimide_HeLa1mg_1	maleimide_HeLa1mg	1	K.NSNYCLPSYTAYKNY@DY@SEPGR.N	Q9Y4E8-3	1411.55	2	1	2.17	5.63	x02283	0.00270453	136727
AN_sb.IMAC_maleimide_HeLa1mg_1	maleimide_HeLa1mg	1	R.SDS@ASSEPVGIY@QGFEK.K	Q05655-2	980.885	2	0	2.101	0.000297	x02283	0.000849257	375917
AN_sb.IMAC_maleimide_HeLa1mg_1	maleimide_HeLa1mg	1	K.Y@QTIDNYQPYPCAEDEECGTDEYCASPTR.G	O94907	1204.79	3	0	2.71	5e-09	x02283	0.000622665	639242
AN_sb.IMAC_maleimide_HeLa1mg_1	maleimide_HeLa1mg	1	R.DGGGGGEFY@GY@MTMDRPLSHCGR.S	Q9Y4H2	670.752	4	0	3.611	0	x02283	0.000622665	306543
AN_sb.IMAC_maleimide_HeLa1mg_1	maleimide_HeLa1mg	1	R.NEGFY@ADPY@LYHEGR.M	Q5T5P2-8	664.253	3	0	2.444	1.1e-06	x02283	0.000622665	51949.3
AN_sb.IMAC_maleimide_HeLa1mg_1	maleimide_HeLa1mg	1	K.ELHENVLDKELEENDS@ENS@EFEDDGSEK.V	O43719	1147.12	3	1	4.021	6e-09	x02283	0.000622665	1223040
AN_sb.IMAC_maleimide_HeLa1mg_1	maleimide_HeLa1mg	1	R.TRDDGDEEGLLTHS@EEELEHS@QDT@DADDGALQ.-	Q9UKM9-2	1256.46	3	1	2.154	0.000566	x02283	0.00270453	3767540
AN_sb.IMAC_maleimide_HeLa1mg_1	maleimide_HeLa1mg	1	K.QVEY@LDLDLDSGKS@TPPRK.Q	Q13480-2	774.356	3	2	1.195	1.4	x02283	0.00671785	153158
AN_sb.IMAC_maleimide_HeLa1mg_1	maleimide_HeLa1mg	1	K.Y@QTIDNYQPYPCAEDEECGTDEYCASPTR.G	O94907	1204.8	3	0	1.433	2.07	x02283	0.00971787	148209
AN_sb.IMAC_maleimide_HeLa1mg_1	maleimide_HeLa1mg	1	K.ELHENVLDKELEENDS@ENS@EFEDDGSEK.V	O43719	860.589	4	1	3.533	4.15e-06	x02283	0.000622665	732749
AN_sb.IMAC_maleimide_HeLa1mg_1	maleimide_HeLa1mg	1	R.LPSS@PVY@EDAASFK.A	Q14247-3	835.841	2	0	2.904	0	x02283	0.000622665	95253000
AN_sb.IMAC_maleimide_HeLa1mg_1	maleimide_HeLa1mg	1	R.LPSS@PVY@EDAASFK.A	Q14247-3	557.563	3	0	2.74	8e-09	x02283	0.000622665	6704140
AN_sb.IMAC_maleimide_HeLa1mg_1	maleimide_HeLa1mg	1	K.AQQGLY@QVPGPSPQFQS@PPAK.Q	P56945-2	795.695	3	0	2.761	0.000256	x02283	0.000622665	576314
AN_sb.IMAC_maleimide_HeLa1mg_1	maleimide_HeLa1mg	1	K.EAEEES@S@GGEEEDEDENIEVVYSK.A	P55010	954.682	3	0	2.552	0.000105	x02283	0.000622665	1026770
AN_sb.IMAC_maleimide_HeLa1mg_1	maleimide_HeLa1mg	1	R.NSKS@PTEYHEPVY@ANPFYRPTT@PQR.E	Q9NP74-3	1073.78	3	1	2.047	4.57	x02283	0.00182216	343957
AN_sb.IMAC_maleimide_HeLa1mg_1	maleimide_HeLa1mg	1	R.VGQGYVY@EAAQPEQDEY@DIPR.H	P56945-2	863.019	3	0	4.45	5.7e-08	x02283	0.000622665	13164100
AN_sb.IMAC_maleimide_HeLa1mg_1	maleimide_HeLa1mg	1	R.S@GRDY@STVSASPTALSTLK.Q	Q12774	700.979	3	1	2.039	0.000182	x02283	0.000849257	163810
AN_sb.IMAC_maleimide_HeLa1mg_1	maleimide_HeLa1mg	1	R.VGQGYVY@EAAQPEQDEY@DIPR.H	P56945-2	1294.03	2	0	4.691	0	x02283	0.000622665	1824930
AN_sb.IMAC_maleimide_HeLa1mg_1	maleimide_HeLa1mg	1	R.SHVSSEPY@EPIS@PPQVPVVHEK.Q	O75376-2	868.059	3	0	2.252	0.000107	x02283	0.000622665	239540
AN_sb.IMAC_maleimide_HeLa1mg_1	maleimide_HeLa1mg	1	K.EADIDS@S@DES@DIEEDIDQPSAHK.T	Q9P2I0	928.995	3	0	2.342	1.43e-07	x02283	0.000622665	741595
AN_sb.IMAC_maleimide_HeLa1mg_1	maleimide_HeLa1mg	1	R.STGVSFWTQDS@DENEQEQQS@DTEEGSNKK.E	O14974-4	1150.78	3	1	2.555	0.00628	x02283	0.000849257	420155
AN_sb.IMAC_maleimide_HeLa1mg_1	maleimide_HeLa1mg	1	R.CSPSGDSEGGEY@CSILDCCPGS@PVAK.A	Q86YV5	983.688	3	0	2.446	1.11e-06	x02283	0.000622665	183466
AN_sb.IMAC_maleimide_HeLa1mg_1	maleimide_HeLa1mg	1	R.ESNY@FGLS@PEER.R	Q01804-3	794.292	2	0	1.745	0.00014	x02283	0.000849257	203937
AN_sb.IMAC_maleimide_HeLa1mg_1	maleimide_HeLa1mg	1	R.ATTPPNQGRPDS@PVY@ANLQELK.I	Q8IWW6-3	852.724	3	0	2.347	0.00126	x02283	0.000849257	913222
AN_sb.IMAC_maleimide_HeLa1mg_1	maleimide_HeLa1mg	1	K.EADIDS@S@DES@DIEEDIDQPSAHK.T	Q9P2I0	928.997	3	0	2.55	1.1e-07	x02283	0.000622665	741595
AN_sb.IMAC_maleimide_HeLa1mg_1	maleimide_HeLa1mg	1	R.SHVSSEPY@EPIS@PPQVPVVHEK.Q	O75376-2	868.06	3	0	3.372	7e-09	x02283	0.000622665	239540
AN_sb.IMAC_maleimide_HeLa1mg_1	maleimide_HeLa1mg	1	R.Y@QQPFEDFR.I	P19174-2	655.266	2	0	2.005	5.73e-05	x02283	0.000849257	144893
AN_sb.IMAC_maleimide_HeLa1mg_1	maleimide_HeLa1mg	1	K.RSAS@PDDDLGSSNWEAADLGNEER.K	O00193	891.036	3	1	3.43	2e-09	x02283	0.000622665	518958
AN_sb.IMAC_maleimide_HeLa1mg_1	maleimide_HeLa1mg	1	R.RIS@HSLY@SGIEGLDESPSR.N	Q8TEW0-9	755	3	1	3.978	1.49e-06	x02283	0.000622665	315681
AN_sb.IMAC_maleimide_HeLa1mg_1	maleimide_HeLa1mg	1	K.EADDDEEVDDNIPEMPS@PK.K	P26358-3	742.289	3	0	1.465	0.00795	x02283	0.00149087	133214
AN_sb.IMAC_maleimide_HeLa1mg_1	maleimide_HeLa1mg	1	R.NTPY@KTLEPVKPPTVPNDY@MTSPAR.L	Q8IZP0-9	992.794	3	1	3.504	0	x02283	0.000622665	636957
AN_sb.IMAC_maleimide_HeLa1mg_1	maleimide_HeLa1mg	1	K.KAALDEAQGVGLDSTGYY@DQEIY@GGSDSR.F	O75533	1075.79	3	1	2.615	0	x02283	0.000622665	164389
AN_sb.IMAC_maleimide_HeLa1mg_1	maleimide_HeLa1mg	1	K.DIEVLS@EDT@DYEEDEVTKK.R	Q4LE39-4	806.326	3	1	2.123	9.1e-05	x02283	0.000849257	137890
AN_sb.IMAC_maleimide_HeLa1mg_1	maleimide_HeLa1mg	1	K.EQVT@NVGGAVVTGVT@AVAQKTVEGAGSIAAAT@GFVK.K	P37840-3	907.683	4	1	2.183	3.34	x02283	0.00671785	1184480
AN_sb.IMAC_maleimide_HeLa1mg_1	maleimide_HeLa1mg	1	R.SDDY@MPMS@PASVSAPK.Q	Q9Y4H2	921.84	2	0	2.336	5.58e-05	x02283	0.000622665	689408
AN_sb.IMAC_maleimide_HeLa1mg_1	maleimide_HeLa1mg	1	R.SDDY@MPMS@PASVSAPK.Q	Q9Y4H2	614.896	3	0	1.792	0.000176	x02283	0.000849257	142413
AN_sb.IMAC_maleimide_HeLa1mg_1	maleimide_HeLa1mg	1	K.VQGEAVSNIQENTQTPTVQEES@EEEEVDETGVEVK.D	Q13765	1314.25	3	0	4.965	0	x02283	0.000622665	1207630
AN_sb.IMAC_maleimide_HeLa1mg_1	maleimide_HeLa1mg	1	R.LPTTGY@LVY@R.R	Q13671-2	671.797	2	0	1.866	0.00215	x02283	0.000849257	455008
AN_sb.IMAC_maleimide_HeLa1mg_1	maleimide_HeLa1mg	1	K.VQGEAVSNIQENTQTPT@VQEESEEEEVDETGVEVK.D	Q13765	985.94	4	0	4.384	0	x02283	0.000622665	1344850
AN_sb.IMAC_maleimide_HeLa1mg_1	maleimide_HeLa1mg	1	K.CGSGPVHISGQHLVAVEEDAES@EDEEEEDVK.L	P06748-3	865.866	4	0	2.113	0.00224	x02283	0.000849257	195807
AN_sb.IMAC_maleimide_HeLa1mg_1	maleimide_HeLa1mg	1	K.YAALS@VDGEDENEGEDYAE.-	P23588	1078.4	2	0	2.068	2.68e-05	x02283	0.000849257	344864
AN_sb.IMAC_maleimide_HeLa1mg_1	maleimide_HeLa1mg	1	K.AALLAQY@ADVT@DEEDEADEKDDSGATTM*NIGSDK.L	Q96MW1	1255.51	3	1	4.008	0	x02283	0.000622665	145295
AN_sb.IMAC_maleimide_HeLa1mg_1	maleimide_HeLa1mg	1	R.APKEEADY@EDDFLEY@DQEHIR.F	Q9UPY3-2	924.699	3	1	3.02	1.24e-07	x02283	0.000622665	110695
AN_sb.IMAC_maleimide_HeLa1mg_1	maleimide_HeLa1mg	1	R.NTPY@KTLEPVKPPTVPNDY@MTSPAR.L	Q8IZP0-9	744.847	4	1	2.82	4.1e-06	x02283	0.000622665	117461
AN_sb.IMAC_maleimide_HeLa1mg_1	maleimide_HeLa1mg	1	R.DGGGGGEFY@GY@MTMDRPLSHCGR.S	Q9Y4H2	894	3	0	1.522	0.00792	x02283	0.00182216	1826330
AN_sb.IMAC_maleimide_HeLa1mg_1	maleimide_HeLa1mg	1	R.VTLQDY@RLPDS@DDDEDEETAIQR.V	Q96K21-2	961.726	3	1	2.957	7.2e-08	x02283	0.000622665	275433
AN_sb.IMAC_maleimide_HeLa1mg_1	maleimide_HeLa1mg	1	R.EAEQAASEAAGGDTTPGSSPSSLY@Y@EEPLGQPPR.F	Q86TC9-3	1203.84	3	0	3.622	4.3e-08	x02283	0.000622665	308336
AN_sb.IMAC_maleimide_HeLa1mg_1	maleimide_HeLa1mg	1	K.KPATPAEDDEDDDIDLFGS@DNEEEDKEAAQLREER.L	P29692-3	1018.68	4	2	4.291	0	x02283	0.000622665	22096000
AN_sb.IMAC_maleimide_HeLa1mg_1	maleimide_HeLa1mg	1	R.S@HSLSRPGPTEGDAEGEAEGPVGSTLGSY@ATLTR.R	Q8WXE0-2	887.393	4	0	6.196	0	x02283	0.000622665	480939
AN_sb.IMAC_maleimide_HeLa1mg_1	maleimide_HeLa1mg	1	R.SHS@LSRPGPTEGDAEGEAEGPVGSTLGSY@ATLTR.R	Q8WXE0-2	1182.86	3	0	5.126	8.28e-05	x02283	0.000622665	506177
AN_sb.IMAC_maleimide_HeLa1mg_1	maleimide_HeLa1mg	1	R.EAAAGIQWS@EEET@EDEEEEKEVTPESGPPK.V	Q3KQS4	1164.14	3	1	4.31	0	x02283	0.000622665	946909
AN_sb.IMAC_maleimide_HeLa1mg_1	maleimide_HeLa1mg	1	R.LPSSPVY@EDAASFK.A	Q14247-3	795.86	2	0	2.257	2.8e-05	x02283	0.000622665	173085
AN_sb.IMAC_maleimide_HeLa1mg_1	maleimide_HeLa1mg	1	K.AATSGVPSIY@APSTY@AHLSPAK.T	Q86X29-3	783.693	3	0	3.662	1.87e-07	x02283	0.000622665	1021820
AN_sb.IMAC_maleimide_HeLa1mg_1	maleimide_HeLa1mg	1	K.DWEDDS@DEDMSNFDR.F	Q15185	978.319	2	0	2.634	6.67e-06	x02283	0.000622665	5538200
AN_sb.IMAC_maleimide_HeLa1mg_1	maleimide_HeLa1mg	1	K.KEDS@DEEEDDDS@EEDEEDDEDEDEDEDEIEPAAMK.A	P19338	1070.6	4	1	1.085	0.000966	x02283	0.000849257	195493
AN_sb.IMAC_maleimide_HeLa1mg_1	maleimide_HeLa1mg	1	R.IHGS@AAREEDEHPY@ELLLTAETK.K	Q92625	923.745	3	1	3.597	2.5e-08	x02283	0.000622665	249965
AN_sb.IMAC_maleimide_HeLa1mg_1	maleimide_HeLa1mg	1	K.DWEDDS@DEDMSNFDR.F	Q15185	652.549	3	0	2.268	0.00155	x02283	0.000849257	828050
AN_sb.IMAC_maleimide_HeLa1mg_1	maleimide_HeLa1mg	1	R.FLEDDTS@DPTY@TSALGGK.I	P29323-3	1038.91	2	0	1.886	6	x02283	0.00243648	100691
AN_sb.IMAC_maleimide_HeLa1mg_1	maleimide_HeLa1mg	1	R.LYLQSPHSY@EDPY@FDDR.V	Q99569-2	768.97	3	0	2.932	2.45e-06	x02283	0.000622665	174553
AN_sb.IMAC_maleimide_HeLa1mg_1	maleimide_HeLa1mg	1	R.NNY@ALNTTATY@AEPYRPIQY@R.V	Q99569-2	920.384	3	0	2.636	3.56	x02283	0.000849257	86249.6
AN_sb.IMAC_maleimide_HeLa1mg_1	maleimide_HeLa1mg	1	R.EAAAGIQWS@EEET@EDEEEEKEVTPESGPPK.V	Q3KQS4	873.357	4	1	2.598	5.73e-05	x02283	0.000622665	201918
AN_sb.IMAC_maleimide_HeLa1mg_1	maleimide_HeLa1mg	1	R.IHGS@AAREEDEHPY@ELLLTAETK.K	Q92625	693.062	4	1	2.731	4.13e-07	x02283	0.000622665	283474
AN_sb.IMAC_maleimide_HeLa1mg_1	maleimide_HeLa1mg	1	K.LEEPINEETPS@QDEEEGVS@DVESER.S	Q9BYW2	1002.73	3	0	2.096	0.000814	x02283	0.000849257	87999.7
AN_sb.IMAC_maleimide_HeLa1mg_1	maleimide_HeLa1mg	1	R.LPSS@PVY@EDAASFK.A	Q14247-3	835.843	2	0	2.605	9.1e-07	x02283	0.000622665	95253000
AN_sb.IMAC_maleimide_HeLa1mg_1	maleimide_HeLa1mg	1	R.VADSY@SNGY@REPPEPDGWAGGLR.G	Q6GQQ9	885.034	3	1	3.613	0	x02283	0.000622665	301933
AN_sb.IMAC_maleimide_HeLa1mg_1	maleimide_HeLa1mg	1	R.AGGLQDS@DTEDECWS@DTEAVPR.A	Q9H6H4	866.652	3	0	1.255	0.241	x02283	0.00971787	96931.8
AN_sb.IMAC_maleimide_HeLa1mg_1	maleimide_HeLa1mg	1	K.EESEDPDYYQYNIQGS@HHSSEGNEGTEMEVPAEDDDYS@PPSK.R	P78347-2	1231.22	4	0	1.34	0.664	x02283	0.00397614	193876
AN_sb.IMAC_maleimide_HeLa1mg_1	maleimide_HeLa1mg	1	K.KPATPAEDDEDDDIDLFGS@DNEEEDKEAAQLREER.L	P29692-3	1357.91	3	2	4.476	0	x02283	0.000622665	1241980
AN_sb.IMAC_maleimide_HeLa1mg_1	maleimide_HeLa1mg	1	K.EAEEES@S@GGEEEDEDENIEVVYSK.A	P55010	954.682	3	0	2.793	0.000181	x02283	0.000622665	1026770
AN_sb.IMAC_maleimide_HeLa1mg_1	maleimide_HeLa1mg	1	K.KPATPAEDDEDDDIDLFGS@DNEEEDKEAAQLREER.L	P29692-3	815.149	5	2	5.923	0	x02283	0.000622665	1360230
AN_sb.IMAC_maleimide_HeLa1mg_1	maleimide_HeLa1mg	1	R.AKTQTPPVSPAPQPTEERLPS@SPVY@EDAASFK.A	Q14247-3	897.172	4	2	4.395	0.025	x02283	0.000622665	382036
AN_sb.IMAC_maleimide_HeLa1mg_1	maleimide_HeLa1mg	1	R.VDSEGDFS@ENDDAAGDFRS@GDEEFKGEDELCDSGR.Q	O43823	1004.87	4	2	4.572	0	x02283	0.000622665	1015860
AN_sb.IMAC_maleimide_HeLa1mg_1	maleimide_HeLa1mg	1	K.SSISSVLKDPDSNPYS@LLDNT@ESDQTADTDASESHHSTNRR.R	P51114-3	1160	4	2	3.194	4.49	x02283	0.000849257	243998
AN_sb.IMAC_maleimide_HeLa1mg_1	maleimide_HeLa1mg	1	K.DGDSYDPY@DFS@DTEEEM*PQVHTPK.T	Q7Z6P5	993.36	3	0	2.561	1.64e-06	x02283	0.000849257	242961
AN_sb.IMAC_maleimide_HeLa1mg_1	maleimide_HeLa1mg	1	R.IADPEHDHTGFLT@EY@VATR.W	P27361-3	777.997	3	0	3.375	5.38e-07	x02283	0.000622665	1822840
AN_sb.IMAC_maleimide_HeLa1mg_1	maleimide_HeLa1mg	1	K.RGEKEETEYEYSGS@EEEDDS@HGEEGEPSSIMNVPGESTLR.R	Q8N4C8-5	1159.46	4	2	1.772	0.00134	x02283	0.00149087	345911
AN_sb.IMAC_maleimide_HeLa1mg_1	maleimide_HeLa1mg	1	R.VDSEGDFS@ENDDAAGDFRS@GDEEFKGEDELCDSGR.Q	O43823	1339.49	3	2	3.35	0	x02283	0.000622665	592374
AN_sb.IMAC_maleimide_HeLa1mg_1	maleimide_HeLa1mg	1	R.VGQGYVYEAAQPEQDEY@DIPR.H	P56945-2	836.366	3	0	3.175	1.58e-05	x02283	0.000622665	350513
AN_sb.IMAC_maleimide_HeLa1mg_1	maleimide_HeLa1mg	1	K.EADIDSS@DES@DIEEDIDQPSAHK.T	Q9P2I0	902.341	3	0	1.754	9.7e-05	x02283	0.000849257	113814
AN_sb.IMAC_maleimide_HeLa1mg_1	maleimide_HeLa1mg	1	R.NNY@ALNTTATY@AEPYRPIQYR.V	Q99569-2	893.729	3	0	4.028	0	x02283	0.000622665	908786
AN_sb.IMAC_maleimide_HeLa1mg_1	maleimide_HeLa1mg	1	R.VGQGYVY@EAAQPEQDEY@DIPR.H	P56945-2	863.022	3	0	2.607	6.41e-07	x02283	0.000622665	147381
AN_sb.IMAC_maleimide_HeLa1mg_1	maleimide_HeLa1mg	1	R.GPVSGTEPEPVY@SMEAADY@R.E	Q14247-3	772.307	3	0	3.84	1e-09	x02283	0.000622665	4589850
AN_sb.IMAC_maleimide_HeLa1mg_1	maleimide_HeLa1mg	1	R.AAEDDSAS@PPGAAS@DAEPGDEERPGLQVDCVVCGDK.S	P10588	1277.84	3	0	1.276	0.465	x02283	0.00461589	82944.1
AN_sb.IMAC_maleimide_HeLa1mg_1	maleimide_HeLa1mg	1	R.GPVSGTEPEPVY@SMEAADY@R.E	Q14247-3	1157.96	2	0	3.959	1.1e-08	x02283	0.000622665	2519870
AN_sb.IMAC_maleimide_HeLa1mg_1	maleimide_HeLa1mg	1	K.EADIDS@S@DES@DIEEDIDQPSAHK.T	Q9P2I0	928.998	3	0	2.092	3.95e-05	x02283	0.000622665	741595
AN_sb.IMAC_maleimide_HeLa1mg_1	maleimide_HeLa1mg	1	K.DY@EIY@RDYSADGQLLHY@R.T	Q9C0H5-2	839.661	3	1	2.6	1.49e-05	x02283	0.000622665	95294.2
AN_sb.IMAC_maleimide_HeLa1mg_1	maleimide_HeLa1mg	1	K.SKGHY@EVTGS@DDETGKLQGSGVSLASK.K	Q09666	725.073	4	2	2.019	0.000476	x02283	0.00149087	311850
AN_sb.IMAC_maleimide_HeLa1mg_1	maleimide_HeLa1mg	1	K.KPATPAEDDEDDDIDLFGS@DNEEEDKEAAQLREER.L	P29692-3	815.151	5	2	4.306	2e-09	x02283	0.000622665	1360230
AN_sb.IMAC_maleimide_HeLa1mg_1	maleimide_HeLa1mg	1	R.LSST@DDGY@IDLQFKK.T	Q96A57-2	945.403	2	1	2.518	1.1e-08	x02283	0.000622665	237020
AN_sb.IMAC_maleimide_HeLa1mg_1	maleimide_HeLa1mg	1	R.LSST@DDGY@IDLQFKK.T	Q96A57-2	630.606	3	1	2.277	1.5e-08	x02283	0.000622665	172474
AN_sb.IMAC_maleimide_HeLa1mg_1	maleimide_HeLa1mg	1	R.EREES@EDELEEANGNNPIDIEVDQNK.E	Q9UKL0	1032.44	3	1	4.537	0	x02283	0.000622665	548761
AN_sb.IMAC_maleimide_HeLa1mg_1	maleimide_HeLa1mg	1	R.YLVDGTKPNAGS@EEIS@SEDDELVEEK.K	Q9NY61	1005.09	3	0	1.77	0.157	x02283	0.00182216	263114
AN_sb.IMAC_maleimide_HeLa1mg_1	maleimide_HeLa1mg	1	R.NLLHADSNGY@TNLPDVVQPSHS@PTENSK.G	Q8N4C8-5	1065.47	3	0	5.735	3e-09	x02283	0.000622665	1285870
AN_sb.IMAC_maleimide_HeLa1mg_1	maleimide_HeLa1mg	1	R.NEGFY@ADPYLY@HEGR.M	Q5T5P2-8	664.254	3	0	2.401	1.36e-05	x02283	0.000849257	87218.2
AN_sb.IMAC_maleimide_HeLa1mg_1	maleimide_HeLa1mg	1	K.VQGEAVSNIQENTQT@PT@VQEESEEEEVDETGVEVK.D	Q13765	1340.9	3	0	2.309	0.00194	x02283	0.000849257	108874
AN_sb.IMAC_maleimide_HeLa1mg_1	maleimide_HeLa1mg	1	R.GPVSGTEPEPVY@SM*EAADY@R.E	Q14247-3	777.638	3	0	2.86	1.87e-06	x02283	0.000622665	136103
AN_sb.IMAC_maleimide_HeLa1mg_1	maleimide_HeLa1mg	1	R.NLLHADSNGY@TNLPDVVQPSHS@PTENSK.G	Q8N4C8-5	799.353	4	0	4.734	5.3e-06	x02283	0.000622665	399620
AN_sb.IMAC_maleimide_HeLa1mg_1	maleimide_HeLa1mg	1	R.NLLHADSNGY@TNLPDVVQPSHS@PTENSK.G	Q8N4C8-5	799.353	4	0	4.996	1.14e-06	x02283	0.000622665	399620
AN_sb.IMAC_maleimide_HeLa1mg_1	maleimide_HeLa1mg	1	M.n#ADFDTY@DDRAY@SSFGGGR.G	Q15056-2	734.602	3	1	3.573	4e-09	x02283	0.000622665	1797840
AN_sb.IMAC_maleimide_HeLa1mg_1	maleimide_HeLa1mg	1	M.n#ADFDTY@DDRAY@SSFGGGR.G	Q15056-2	1101.4	2	1	3.531	3.89e-07	x02283	0.000622665	1769860
AN_sb.IMAC_maleimide_HeLa1mg_1	maleimide_HeLa1mg	1	K.VQGEAVSNIQENTQTPTVQEES@EEEEVDETGVEVK.D	Q13765	1314.25	3	0	3.507	1e-09	x02283	0.000622665	944459
AN_sb.IMAC_maleimide_HeLa1mg_1	maleimide_HeLa1mg	1	K.VQGEAVSNIQENT@QTPTVQEESEEEEVDETGVEVK.D	Q13765	985.939	4	0	2.329	2.51e-07	x02283	0.000622665	1344850
AN_sb.IMAC_maleimide_HeLa1mg_1	maleimide_HeLa1mg	1	R.RPVDS@Y@DIPKTEEASSGFLPGDR.N	Q8WWI1-4	899.393	3	1	2.582	1.41e-06	x02283	0.000622665	164478
AN_sb.IMAC_maleimide_HeLa1mg_1	maleimide_HeLa1mg	1	M.ADFDT@Y@DDRAYS@SFGGGR.G	Q15056-2	747.25	3	1	2.132	0.00223	x02283	0.000849257	393951
AN_sb.IMAC_maleimide_HeLa1mg_1	maleimide_HeLa1mg	1	K.APYTCGGDSDQY@VLMSS@PVGR.I	Q9Y4H2	807.318	3	0	3.307	3e-09	x02283	0.000622665	144585
AN_sb.IMAC_maleimide_HeLa1mg_1	maleimide_HeLa1mg	1	K.EPSSY@DFVY@HYG.-	Q96JJ3	812.277	2	0	2.288	0.00735	x02283	0.000849257	701888
AN_sb.IMAC_maleimide_HeLa1mg_1	maleimide_HeLa1mg	1	R.Y@DEVPSDLPY@QDTTIR.T	Q8N4S9-3	1036.42	2	0	2.559	3e-09	x02283	0.000622665	176545
AN_sb.IMAC_maleimide_HeLa1mg_1	maleimide_HeLa1mg	1	R.Y@DEVPSDLPY@QDTTIR.T	Q8N4S9-3	691.283	3	0	2.969	4e-09	x02283	0.000622665	284942
AN_sb.IMAC_maleimide_HeLa1mg_1	maleimide_HeLa1mg	1	K.AATSGVPS@IY@APSTY@AHLSPAK.T	Q86X29-3	810.347	3	0	3.179	2.9	x02283	0.000622665	140095
AN_sb.IMAC_maleimide_HeLa1mg_1	maleimide_HeLa1mg	1	R.DDGDEEGLLTHS@EEELEHSQDT@DADDGALQ.-	Q9UKM9-2	1144.09	3	0	2.893	0.0151	x02283	0.000849257	815151
AN_sb.IMAC_maleimide_HeLa1mg_1	maleimide_HeLa1mg	1	K.KPATPAEDDEDDDIDLFGS@DNEEEDKEAAQLREER.L	P29692-3	1018.68	4	2	4.19	1e-09	x02283	0.000622665	22096000
AN_sb.IMAC_maleimide_HeLa1mg_1	maleimide_HeLa1mg	1	R.KAALLAQY@ADVT@DEEDEADEKDDSGATTMNIGSDK.L	Q96MW1	969.905	4	2	6.14	0	x02283	0.000622665	1151270
AN_sb.IMAC_maleimide_HeLa1mg_1	maleimide_HeLa1mg	1	R.VSALEEDMDDVES@S@EEEEEEDEKLERVPS@PDHR.R	Q8NAV1	1025.39	4	2	1.564	0.041	x02283	0.00270453	3505280
AN_sb.IMAC_maleimide_HeLa1mg_1	maleimide_HeLa1mg	1	K.SITNGSDDGAQPS@TSTAQEQDDVLIVDSDEEDSSNNADVSEEER.S	Q9UBT2	1184.74	4	0	3.125	1.56e-06	x02283	0.000622665	1089920
AN_sb.IMAC_maleimide_HeLa1mg_1	maleimide_HeLa1mg	1	K.ALS@PVRGCY@EAVCCLSER.S	Q02535	762.976	3	1	3.315	4.62e-05	x02283	0.000622665	284032
AN_sb.IMAC_maleimide_HeLa1mg_1	maleimide_HeLa1mg	1	R.SKEGHSLEMENENLVENGADS@DEDDNSFLK.Q	Q9UHB6-4	1144.81	3	1	3.014	0.00042	x02283	0.000622665	290773
AN_sb.IMAC_maleimide_HeLa1mg_1	maleimide_HeLa1mg	1	R.QTALDNEKDRDSHEDGDY@Y@EVDINGPEILACK.Y	Q8TD16-2	968.153	4	2	3.84	2.53e-07	x02283	0.000622665	2381140
AN_sb.IMAC_maleimide_HeLa1mg_1	maleimide_HeLa1mg	1	R.GPVSGTEPEPVY@SMEAADY@R.E	Q14247-3	1157.95	2	0	3.118	1.16e-06	x02283	0.000622665	2519870
AN_sb.IMAC_maleimide_HeLa1mg_1	maleimide_HeLa1mg	1	R.IQQFDDDEEEEDEEEAQGS@GESDGEDGAWQGSQLAR.G	Q9UPN7	1355.86	3	0	3.588	0	x02283	0.000622665	258783
AN_sb.IMAC_maleimide_HeLa1mg_1	maleimide_HeLa1mg	1	K.RY@EPIQATPPPPPLPSQY@AQPSQPVTSASLHIHSK.G	Q07157-2	995.735	4	1	4.049	6.77e-05	x02283	0.000622665	811626
AN_sb.IMAC_maleimide_HeLa1mg_1	maleimide_HeLa1mg	1	R.QTALDNEKDRDSHEDGDY@Y@EVDINGPEILACK.Y	Q8TD16-2	1290.53	3	2	4.043	1.21e-07	x02283	0.000622665	551796
AN_sb.IMAC_maleimide_HeLa1mg_1	maleimide_HeLa1mg	1	R.SKEGHSLEMENENLVENGADS@DEDDNSFLK.Q	Q9UHB6-4	858.858	4	1	3.978	0	x02283	0.000622665	269590
AN_sb.IMAC_maleimide_HeLa1mg_1	maleimide_HeLa1mg	1	R.EAAAGIQWS@EEET@EDEEEEKEVTPESGPPK.V	Q3KQS4	1164.14	3	1	3.072	4.27e-06	x02283	0.000622665	946909
AN_sb.IMAC_maleimide_HeLa1mg_1	maleimide_HeLa1mg	1	R.QEAIPDLEDS@PPVS@DSEEQQESAR.A	Q9BTC0-1	939.379	3	0	3.484	9.13e-06	x02283	0.000622665	967301
AN_sb.IMAC_maleimide_HeLa1mg_1	maleimide_HeLa1mg	1	K.SPTEYHEPVY@ANPFYRPTT@PQR.E	Q9NP74-3	937.406	3	0	2.632	0.00189	x02283	0.000849257	288628
AN_sb.IMAC_maleimide_HeLa1mg_1	maleimide_HeLa1mg	1	K.CGSGPVHISGQHLVAVEEDAES@EDEEEEDVK.L	P06748-3	1154.15	3	0	2.8	2.04e-05	x02283	0.000622665	207064
AN_sb.IMAC_maleimide_HeLa1mg_1	maleimide_HeLa1mg	1	R.VSALEEDMDDVES@S@EEEEEEDEKLERVPS@PDHR.R	Q8NAV1	1366.86	3	2	3.07	2.39e-07	x02283	0.000622665	582532
AN_sb.IMAC_maleimide_HeLa1mg_1	maleimide_HeLa1mg	1	K.GASAATGIPLES@DEDS@NDNDNDIENENCMHTN.-	Q9Y4E8-3	1203.77	3	0	3.626	0.00075	x02283	0.000849257	547656
AN_sb.IMAC_maleimide_HeLa1mg_1	maleimide_HeLa1mg	1	K.VTDKDCNES@T@DNDELEDEPEEPFYR.Y	Q9Y2K1-2	1069.4	3	1	3.127	1e-09	x02283	0.000622665	1738130
AN_sb.IMAC_maleimide_HeLa1mg_1	maleimide_HeLa1mg	1	K.SAYQEYDS@DS@DVPEELKRDY@VDEQTGDGPVK.S	Q96JG6	1258.83	3	2	3.395	5e-09	x02283	0.000622665	271420
AN_sb.IMAC_maleimide_HeLa1mg_1	maleimide_HeLa1mg	1	R.LPSS@PVY@EDAASFK.A	Q14247-3	835.843	2	0	1.48	0.465	x02283	0.00555374	95253000
AN_sb.IMAC_maleimide_HeLa1mg_1	maleimide_HeLa1mg	1	R.VSALEEDMDDVES@S@EEEEEEDEKLER.V	Q8NAV1	808.307	4	1	4.727	0	x02283	0.000622665	891036
AN_sb.IMAC_maleimide_HeLa1mg_1	maleimide_HeLa1mg	1	K.EAEEES@S@GGEEEDEDENIEVVYSK.A	P55010	954.682	3	0	2.216	0.0134	x02283	0.000849257	1026770
AN_sb.IMAC_maleimide_HeLa1mg_1	maleimide_HeLa1mg	1	K.ALDISLS@S@GEEDEGDEEDSTAGTTK.Q	Q8IY81	906.015	3	0	3.46	0	x02283	0.000622665	1630540
AN_sb.IMAC_maleimide_HeLa1mg_1	maleimide_HeLa1mg	1	K.DWEDDS@DEDMSNFDR.F	Q15185	978.316	2	0	1.776	0.00062	x02283	0.000849257	5538200
AN_sb.IMAC_maleimide_HeLa1mg_1	maleimide_HeLa1mg	1	K.LKDLGHPVEEEDELES@GDQEDEDDES@EDPGKDLDHI.-	O60763-2	1060.17	4	2	5.128	0	x02283	0.000622665	2659560
AN_sb.IMAC_maleimide_HeLa1mg_1	maleimide_HeLa1mg	1	M.n#TTTVAT@DYDNIEIQQQY@SDVNNR.W	Q01082-2	964.067	3	0	2.453	0.00114	x02283	0.000849257	398571
AN_sb.IMAC_maleimide_HeLa1mg_1	maleimide_HeLa1mg	1	R.SLS@ESY@ELSSDLQDK.Q	Q6DN90	930.868	2	0	2.311	2	x02283	0.000849257	174458
AN_sb.IMAC_maleimide_HeLa1mg_1	maleimide_HeLa1mg	1	K.VEMYS@GS@DDDDDFNKLPK.K	O60841	745.615	3	1	2.736	1.73e-07	x02283	0.000622665	705489
AN_sb.IMAC_maleimide_HeLa1mg_1	maleimide_HeLa1mg	1	R.AGGLQDS@DT@EDECWSDTEAVPR.A	Q9H6H4	866.653	3	0	1.372	0.0326	x02283	0.00182216	140451
AN_sb.IMAC_maleimide_HeLa1mg_1	maleimide_HeLa1mg	1	R.VADSYS@NGY@REPPEPDGWAGGLR.G	Q6GQQ9	885.026	3	1	2.497	1.15e-06	x02283	0.000849257	126173
AN_sb.IMAC_maleimide_HeLa1mg_1	maleimide_HeLa1mg	1	K.DGDSYDPYDFS@DTEEEM*PQVHT@PK.T	Q7Z6P5	993.361	3	0	3.136	0.05	x02283	0.000849257	1664450
AN_sb.IMAC_maleimide_HeLa1mg_1	maleimide_HeLa1mg	1	R.VDS@EGDFSENDDAAGDFRS@GDEEFKGEDELCDSGR.Q	O43823	1004.87	4	2	3.992	5.2e-08	x02283	0.000622665	1015860
AN_sb.IMAC_maleimide_HeLa1mg_1	maleimide_HeLa1mg	1	R.DELNEELIQEES@S@EDEGEYEEVRK.D	O60524-5	1020.07	3	1	3.308	3.1e-08	x02283	0.000622665	505790
AN_sb.IMAC_maleimide_HeLa1mg_1	maleimide_HeLa1mg	1	K.LKDLGHPVEEEDELES@GDQEDEDDES@EDPGKDLDHI.-	O60763-2	1413.23	3	2	3.834	1e-09	x02283	0.000622665	421146
AN_sb.IMAC_maleimide_HeLa1mg_1	maleimide_HeLa1mg	1	K.VEMY@S@GSDDDDDFNKLPK.K	O60841	1117.91	2	1	2.064	7.05e-05	x02283	0.000849257	224451
AN_sb.IMAC_maleimide_HeLa1mg_1	maleimide_HeLa1mg	1	R.VSALEEDMDDVES@S@EEEEEEDEKLER.V	Q8NAV1	1077.41	3	1	5.016	6e-09	x02283	0.000622665	21101600
AN_sb.IMAC_maleimide_HeLa1mg_1	maleimide_HeLa1mg	1	R.VDSEGDFS@ENDDAAGDFRS@GDEEFKGEDELCDSGR.Q	O43823	1339.49	3	2	3.571	1.36e-07	x02283	0.000622665	592374
AN_sb.IMAC_maleimide_HeLa1mg_1	maleimide_HeLa1mg	1	R.GY@FTLLGLPAMLQAVRALM*IVGIVLGAIGLLVS@IFALKCIR.I	P56856-2	1137.63	4	2	1.289	0.000444	x02283	0.00243648	382435
AN_sb.IMAC_maleimide_HeLa1mg_1	maleimide_HeLa1mg	1	R.ISHSLY@SGIEGLDES@PSR.N	Q8TEW0-9	702.967	3	0	3.17	2.18e-06	x02283	0.000622665	267064
AN_sb.IMAC_maleimide_HeLa1mg_1	maleimide_HeLa1mg	1	K.ALDISLS@S@GEEDEGDEEDSTAGTTK.Q	Q8IY81	1358.52	2	0	3.637	0.0159	x02283	0.000622665	257775
AN_sb.IMAC_maleimide_HeLa1mg_1	maleimide_HeLa1mg	1	R.IVQQYHPSNNGEY@QS@SGPEDDFESCLR.N	Q63HQ0-2	1106.11	3	0	2.766	5.56e-06	x02283	0.000849257	115720
AN_sb.IMAC_maleimide_HeLa1mg_1	maleimide_HeLa1mg	1	K.CGSGPVHISGQHLVAVEEDAES@EDEEEEDVK.L	P06748-3	1154.14	3	0	1.813	0.00185	x02283	0.00671785	207064
AN_sb.IMAC_maleimide_HeLa1mg_1	maleimide_HeLa1mg	1	K.SSISSVLKDPDSNPY@S@LLDNT@ESDQTADTDASESHHSTNRR.R	P51114-3	1179.99	4	2	3.555	1.75	x02283	0.000849257	461787
AN_sb.IMAC_maleimide_HeLa1mg_1	maleimide_HeLa1mg	1	K.VEMY@S@GSDDDDDFNKLPK.K	O60841	1117.92	2	1	2.024	5.8e-05	x02283	0.000849257	224451
AN_sb.IMAC_maleimide_HeLa1mg_1	maleimide_HeLa1mg	1	R.AGGLQDS@DT@EDECWSDTEAVPR.A	Q9H6H4	866.653	3	0	2.406	4.11e-07	x02283	0.000622665	140451
AN_sb.IMAC_maleimide_HeLa1mg_1	maleimide_HeLa1mg	1	R.GPVSGTEPEPVY@SMEAADY@R.E	Q14247-3	772.307	3	0	2.725	9.07e-07	x02283	0.000622665	4589850
AN_sb.IMAC_maleimide_HeLa1mg_1	maleimide_HeLa1mg	1	R.KGHEY@TNIKY@SLADQTSGDQSPLPPCTPTPPCAEMR.E	Q06124-2	1052.46	4	2	3.35	4.62e-07	x02283	0.000622665	255445
AN_sb.IMAC_maleimide_HeLa1mg_1	maleimide_HeLa1mg	1	K.NVRS@DIS@DQEEDEESEGCPVSINLSK.A	Q15154-2	1032.75	3	1	3.327	2.44e-07	x02283	0.000622665	337384
AN_sb.IMAC_maleimide_HeLa1mg_1	maleimide_HeLa1mg	1	R.EFITGDVEPTDAESEWHS@ENEEEEK.L	Q99733	1006.07	3	0	3.75	1.88e-05	x02283	0.000622665	3267360
AN_sb.IMAC_maleimide_HeLa1mg_1	maleimide_HeLa1mg	1	R.DKPSVEPVEEYDY@EDLKESSNS@VSNHQLSGFDQAR.L	Q9Y450-2	1040.44	4	1	1.364	4.3	x02283	0.00820966	168821
AN_sb.IMAC_maleimide_HeLa1mg_1	maleimide_HeLa1mg	1	R.VKEEGY@ELPYNPATDDY@AVPPPR.S	Q99704-3	927.404	3	1	5.247	3.57e-06	x02283	0.000622665	1954990
AN_sb.IMAC_maleimide_HeLa1mg_1	maleimide_HeLa1mg	1	R.GSAPHS@ESDLPEQEEEILGS@DDDEQEDPNDYCK.G	Q96SB4-3	974.365	4	0	4.772	1.3e-08	x02283	0.000622665	2156930
AN_sb.IMAC_maleimide_HeLa1mg_1	maleimide_HeLa1mg	1	R.LVSNDNEFDS@DEDEHS@DSGNDLALEDHEDDDEEELLKR.S	Q9HAW4-3	1138.2	4	1	4.598	4e-09	x02283	0.000622665	3011910
AN_sb.IMAC_maleimide_HeLa1mg_1	maleimide_HeLa1mg	1	K.ELHENVLDKELEENDS@ENS@EFEDDGS@EK.V	O43719	1173.77	3	1	3.609	0	x02283	0.000622665	590400
AN_sb.IMAC_maleimide_HeLa1mg_1	maleimide_HeLa1mg	1	R.VSALEEDM*DDVES@S@EEEEEEDEKLER.V	Q8NAV1	1082.74	3	1	2.15	0.00621	x02283	0.00149087	385185
AN_sb.IMAC_maleimide_HeLa1mg_1	maleimide_HeLa1mg	1	R.DKPSVEPVEEYDY@EDLKESSNSVSNHQLSGFDQAR.L	Q9Y450-2	1020.45	4	1	5.594	0	x02283	0.000622665	433907
AN_sb.IMAC_maleimide_HeLa1mg_1	maleimide_HeLa1mg	1	K.ELHENVLDKELEENDS@ENS@EFEDDGS@EK.V	O43719	880.58	4	1	2.48	4.03e-05	x02283	0.000622665	196446
AN_sb.IMAC_maleimide_HeLa1mg_1	maleimide_HeLa1mg	1	K.KPAT@PAEDDEDDDIDLFGS@DNEEEDKEAAQLREER.L	P29692-3	1038.68	4	2	2.489	3.05e-06	x02283	0.000622665	39140200
AN_sb.IMAC_maleimide_HeLa1mg_1	maleimide_HeLa1mg	1	R.RISHS@LY@SGIEGLDES@PSR.N	Q8TEW0-9	781.656	3	1	2.147	33.9	x02283	0.00182216	105296
AN_sb.IMAC_maleimide_HeLa1mg_1	maleimide_HeLa1mg	1	R.LVSNDNEFDS@DEDEHSDS@GNDLALEDHEDDDEEELLKR.S	Q9HAW4-3	910.756	5	1	3.557	2e-05	x02283	0.000849257	223844
AN_sb.IMAC_maleimide_HeLa1mg_1	maleimide_HeLa1mg	1	K.DY@EIYRDY@SADGQLLHYR.T	Q9C0H5-2	813.004	3	1	3.992	0	x02283	0.000622665	130443
AN_sb.IMAC_maleimide_HeLa1mg_1	maleimide_HeLa1mg	1	M.n#SYPADDYES@EAAYDPY@AYPSDYDM*HTGDPK.Q	Q9Y262	1217.77	3	0	2.328	3.99	x02283	0.00149087	311647
AN_sb.IMAC_maleimide_HeLa1mg_1	maleimide_HeLa1mg	1	R.NLLHADSNGY@TNLPDVVQPSHS@PTENSK.G	Q8N4C8-5	1065.46	3	0	3.323	2.41e-05	x02283	0.000622665	275818
AN_sb.IMAC_maleimide_HeLa1mg_1	maleimide_HeLa1mg	1	K.DLDEEGS@EKELHENVLDKELEENDS@ENSEFEDDGSEK.V	O43719	1111.2	4	2	2.777	4e-05	x02283	0.000622665	1136250
AN_sb.IMAC_maleimide_HeLa1mg_1	maleimide_HeLa1mg	1	K.KPATPAEDDEDDDIDLFGS@DNEEEDK.E	P29692-3	997.059	3	0	4.724	0	x02283	0.000622665	444972
AN_sb.IMAC_maleimide_HeLa1mg_1	maleimide_HeLa1mg	1	R.LSSSSPGATVS@PSS@SDAEY@DKLPDADLAR.K	Q8NI08-4	1055.1	3	1	3.052	5.2e-08	x02283	0.000622665	519870
AN_sb.IMAC_maleimide_HeLa1mg_1	maleimide_HeLa1mg	1	K.EKWDCESICSTY@SNLY@NHPQLIK.Y	Q96GA3	1015.76	3	1	4.598	0	x02283	0.000622665	185210
AN_sb.IMAC_maleimide_HeLa1mg_1	maleimide_HeLa1mg	1	K.SSISSVLKDPDSNPY@SLLDNTESDQTADTDASESHHSTNR.R	P51114-3	1100.98	4	1	7.172	0	x02283	0.000622665	2064710
AN_sb.IMAC_maleimide_HeLa1mg_1	maleimide_HeLa1mg	1	K.GGGPVTLQDY@RLPDS@DDDEDEETAIQR.V	Q96K21-3	1051.1	3	1	4.244	1e-09	x02283	0.000622665	255859
AN_sb.IMAC_maleimide_HeLa1mg_1	maleimide_HeLa1mg	1	R.EDMAALEKDY@EEVGADSADGEDEGEEY.-	Q9BQE3	1016.05	3	1	2.795	0.000436	x02283	0.000849257	193120
AN_sb.IMAC_maleimide_HeLa1mg_1	maleimide_HeLa1mg	1	K.SSISSVLKDPDSNPY@SLLDNTESDQTADTDASESHHSTNR.R	P51114-3	880.986	5	1	5.245	1e-09	x02283	0.000622665	173474
AN_sb.IMAC_maleimide_HeLa1mg_1	maleimide_HeLa1mg	1	K.GHY@EVTGSDDET@GKLQGSGVSLASK.K	Q09666	894.719	3	1	2.062	0.0247	x02283	0.00149087	140301
AN_sb.IMAC_maleimide_HeLa1mg_1	maleimide_HeLa1mg	1	K.SHY@ADVDPENQNFLLESNLGKK.K	Q96QD8	866.736	3	1	5.47	0	x02283	0.000622665	325325
AN_sb.IMAC_maleimide_HeLa1mg_1	maleimide_HeLa1mg	1	R.AKS@PTPESSTIASY@VTLR.K	Q9HAU0-6	689.986	3	1	3.584	0.381	x02283	0.000622665	493281
AN_sb.IMAC_maleimide_HeLa1mg_1	maleimide_HeLa1mg	1	K.EGHSLEMENENLVENGADS@DEDDNSFLKQQS@PQEPK.S	Q9UHB6-4	1055.68	4	1	4.232	1.4e-08	x02283	0.000622665	307166
AN_sb.IMAC_maleimide_HeLa1mg_1	maleimide_HeLa1mg	1	K.GQS@YSR.A	H0YAH7	389.15	2	0	0.494	0.00518	x02283	0.00243648	16526700
AN_sb.IMAC_maleimide_HeLa1mg_1	maleimide_HeLa1mg	1	K.KPATPAEDDEDDDIDLFGS@DNEEEDKEAAQLREER.L	P29692-3	1018.68	4	2	5.198	0	x02283	0.000622665	525869
AN_sb.IMAC_maleimide_HeLa1mg_1	maleimide_HeLa1mg	1	R.EREES@EDELEEANGNNPIDIEVDQNK.E	Q9UKL0	1032.43	3	1	3.616	0	x02283	0.000622665	244390
AN_sb.IMAC_maleimide_HeLa1mg_1	maleimide_HeLa1mg	1	K.TATDS@DERIDDEIDTEVEETQEEK.I	Q8N5P1	959.729	3	1	3.697	0.00675	x02283	0.000622665	258540
AN_sb.IMAC_maleimide_HeLa1mg_1	maleimide_HeLa1mg	1	K.MLAES@DES@GDEESVSQTDKTELQNTLR.T	P22059	1058.1	3	1	5.179	0	x02283	0.000622665	405074
AN_sb.IMAC_maleimide_HeLa1mg_1	maleimide_HeLa1mg	1	R.DKPSVEPVEEY@DY@EDLKESSNSVSNHQLSGFDQAR.L	Q9Y450-2	1386.92	3	1	5.012	0	x02283	0.000622665	308102
AN_sb.IMAC_maleimide_HeLa1mg_1	maleimide_HeLa1mg	1	R.AKTQT@PPVSPAPQPTEERLPSSPVY@EDAASFK.A	Q14247-3	897.171	4	2	4.049	0.000168	x02283	0.000622665	178474
AN_sb.IMAC_maleimide_HeLa1mg_1	maleimide_HeLa1mg	1	R.AKS@PTPESSTIASYVT@LR.K	Q9HAU0-6	1034.48	2	1	1.523	1.14	x02283	0.00971787	127055
AN_sb.IMAC_maleimide_HeLa1mg_1	maleimide_HeLa1mg	1	R.QRPVPQPSSAS@LDEY@TLMR.A	Q9Y4H2	779.013	3	0	3.063	3.1e-08	x02283	0.000622665	294056
AN_sb.IMAC_maleimide_HeLa1mg_1	maleimide_HeLa1mg	1	R.DKPSVEPVEEY@DY@EDLKESS@NSVSNHQLSGFDQAR.L	Q9Y450-2	1060.44	4	1	4.689	0	x02283	0.000622665	513318
AN_sb.IMAC_maleimide_HeLa1mg_1	maleimide_HeLa1mg	1	K.NLEHLSSFS@S@DEDDPGYSQDAYK.S	Q2KHR3-2	922.019	3	0	3.081	2.6e-08	x02283	0.000622665	349750
AN_sb.IMAC_maleimide_HeLa1mg_1	maleimide_HeLa1mg	1	R.YS@LVSEQLEPAATSTY@R.A	Q9Y446	692.299	3	0	2.218	3.63e-05	x02283	0.000849257	104514
AN_sb.IMAC_maleimide_HeLa1mg_1	maleimide_HeLa1mg	1	R.LHKTEDGGWEWS@DDEFDEESEEGK.A	O95747	978.716	3	1	3.664	0	x02283	0.000622665	164922
AN_sb.IMAC_maleimide_HeLa1mg_1	maleimide_HeLa1mg	1	R.YLVDGT@KPNAGSEEIS@S@EDDELVEEK.K	Q9NY61	1031.74	3	0	2.073	0.000295	x02283	0.000849257	1673880
AN_sb.IMAC_maleimide_HeLa1mg_1	maleimide_HeLa1mg	1	K.NIDDASQMDLFHRDSDDDQT@EEQLDESEAR.W	Q9HAW4-3	901.864	4	1	1.651	3.54e-06	x02283	0.000849257	103111
AN_sb.IMAC_maleimide_HeLa1mg_1	maleimide_HeLa1mg	1	K.DLDEEGSEKELHENVLDKELEENDS@ENS@EFEDDGSEK.V	O43719	1481.25	3	2	1.517	0.000558	x02283	0.00214133	86067.1
AN_sb.IMAC_maleimide_HeLa1mg_1	maleimide_HeLa1mg	1	R.TRDDGDEEGLLTHSEEELEHS@QDT@DADDGALQ.-	Q9UKM9-2	1229.81	3	1	3.464	1e-09	x02283	0.000622665	385773
AN_sb.IMAC_maleimide_HeLa1mg_1	maleimide_HeLa1mg	1	R.NLLHADSNGYT@NLPDVVQPSHS@PTENSK.G	Q8N4C8-5	799.349	4	0	1.573	0.104	x02283	0.00214133	47297.9
AN_sb.IMAC_maleimide_HeLa1mg_1	maleimide_HeLa1mg	1	K.KEDS@DEEEDDDS@EEDEEDDEDEDEDEDEIEPAAMK.A	P19338	1427.14	3	1	2.998	1.3e-08	x02283	0.000622665	74068.4
AN_sb.IMAC_maleimide_HeLa1mg_1	maleimide_HeLa1mg	1	R.LPNTYPNS@SSPGPGGLGGSVHY@ATMAR.S	Q96N67-6	950.079	3	0	4.626	0.000114	x02283	0.000622665	270286
AN_sb.IMAC_maleimide_HeLa1mg_1	maleimide_HeLa1mg	1	R.DKPSVEPVEEY@DY@EDLKESSNSVSNHQLSGFDQAR.L	Q9Y450-2	832.557	5	1	3.457	1.9e-08	x02283	0.000622665	92165.3
AN_sb.IMAC_maleimide_HeLa1mg_1	maleimide_HeLa1mg	1	R.YLVDGTKPNAGS@EEIS@S@EDDELVEEK.K	Q9NY61	1031.74	3	0	2.426	6.72e-05	x02283	0.000622665	1673880
AN_sb.IMAC_maleimide_HeLa1mg_1	maleimide_HeLa1mg	1	K.DLGHPVEEEDELES@GDQEDEDDESEDPGKDLDHI.-	O60763-2	1306.18	3	1	4.988	0	x02283	0.000622665	294691
AN_sb.IMAC_maleimide_HeLa1mg_1	maleimide_HeLa1mg	1	K.DGDSYDPYDFS@DT@EEEM*PQVHT@PK.T	Q7Z6P5	1020.01	3	0	1.271	0.0849	x02283	0.00555374	90862.4
AN_sb.IMAC_maleimide_HeLa1mg_1	maleimide_HeLa1mg	1	K.KPAT@PAEDDEDDDIDLFGS@DNEEEDKEAAQLREER.L	P29692-3	831.142	5	2	4.497	0	x02283	0.000622665	1092460
AN_sb.IMAC_maleimide_HeLa1mg_1	maleimide_HeLa1mg	1	K.EAEEES@S@GGEEEDEDENIEVVYSK.A	P55010	954.681	3	0	2.286	0.000687	x02283	0.000622665	1026770
AN_sb.IMAC_maleimide_HeLa1mg_1	maleimide_HeLa1mg	1	K.DLGHPVEEEDELES@GDQEDEDDESEDPGKDLDHI.-	O60763-2	1306.18	3	1	3.378	0	x02283	0.000622665	294691
AN_sb.IMAC_maleimide_HeLa1mg_1	maleimide_HeLa1mg	1	R.VSALEEDMDDVES@S@EEEEEEDEKLER.V	Q8NAV1	1077.41	3	1	3.904	0	x02283	0.000622665	21101600
AN_sb.IMAC_maleimide_HeLa1mg_1	maleimide_HeLa1mg	1	K.GPPDFS@S@DEEREPTPVLGSGAAAAGR.S	P42167-2	910.721	3	1	1.428	0.0171	x02283	0.00214133	120842
AN_sb.IMAC_maleimide_HeLa1mg_1	maleimide_HeLa1mg	1	K.GHY@EVTGSDDET@GKLQGSGVSLASK.K	Q09666	894.711	3	1	1.588	0.00441	x02283	0.00270453	83974
AN_sb.IMAC_maleimide_HeLa1mg_1	maleimide_HeLa1mg	1	R.ATT@PPNQGRPDSPVY@ANLQELK.I	Q8IWW6-3	852.725	3	0	2.297	7.9e-05	x02283	0.000849257	168872
AN_sb.IMAC_maleimide_HeLa1mg_1	maleimide_HeLa1mg	1	K.AATSGVPSIY@APST@YAHLS@PAK.T	Q86X29-3	810.347	3	0	1.517	3.47	x02283	0.00971787	154534
AN_sb.IMAC_maleimide_HeLa1mg_1	maleimide_HeLa1mg	1	K.S@PDLSNQNSDQANEEWETASESSDFTSER.R	P48634-3	1114.11	3	0	1.769	0.197	x02283	0.00149087	112614
AN_sb.IMAC_maleimide_HeLa1mg_1	maleimide_HeLa1mg	1	K.SAT@PEPVTDNRDVEDMELS@DVEDDGSK.I	Q5VT52-3	1037.41	3	1	1.797	0.0103	x02283	0.00149087	161534
AN_sb.IMAC_maleimide_HeLa1mg_1	maleimide_HeLa1mg	1	R.AKTQT@PPVSPAPQPTEERLPS@SPVY@EDAASFK.A	Q14247-3	1222.55	3	2	4.216	2.97	x02283	0.000622665	1765720
AN_sb.IMAC_maleimide_HeLa1mg_1	maleimide_HeLa1mg	1	R.TGDLGIPPNPEDRS@PS@PEPIYNSEGK.R	Q15637-6	976.09	3	1	1.861	0.0667	x02283	0.000849257	385780
AN_sb.IMAC_maleimide_HeLa1mg_1	maleimide_HeLa1mg	1	R.AKTQT@PPVSPAPQPTEERLPSS@PVY@EDAASFK.A	Q14247-3	917.162	4	2	5.122	8.17	x02283	0.000622665	3719120
AN_sb.IMAC_maleimide_HeLa1mg_1	maleimide_HeLa1mg	1	K.KPAT@PAEDDEDDDIDLFGS@DNEEEDKEAAQLREER.L	P29692-3	1384.56	3	2	3.07	0	x02283	0.000622665	6514380
AN_sb.IMAC_maleimide_HeLa1mg_1	maleimide_HeLa1mg	1	R.VDSEGDFS@ENDDAAGDFRS@GDEEFKGEDELCDSGR.Q	O43823	1004.87	4	2	3.104	2.9e-08	x02283	0.000622665	1015860
AN_sb.IMAC_maleimide_HeLa1mg_1	maleimide_HeLa1mg	1	K.NVRS@DIS@DQEEDEES@EGCPVSINLSK.A	Q15154-2	1059.41	3	1	2.302	0.195	x02283	0.000849257	304892
AN_sb.IMAC_maleimide_HeLa1mg_1	maleimide_HeLa1mg	1	K.VSSTHY@Y@LLPERPSYLER.Y	Q07912-3	790.692	3	0	3.499	9.74e-07	x02283	0.000622665	2405080
AN_sb.IMAC_maleimide_HeLa1mg_1	maleimide_HeLa1mg	1	K.KPAT@PAEDDEDDDIDLFGS@DNEEEDKEAAQLREER.L	P29692-3	1038.67	4	2	6.327	0	x02283	0.000622665	39140200
AN_sb.IMAC_maleimide_HeLa1mg_1	maleimide_HeLa1mg	1	K.YGPADVEDTTGSGATDSKDDDDIDLFGS@DDEEESEEAKR.L	P24534	1065.93	4	2	4.72	0	x02283	0.000622665	38307100
AN_sb.IMAC_maleimide_HeLa1mg_1	maleimide_HeLa1mg	1	R.STGVVNIPAAECLDEY@EDDEAGQKER.K	Q96IZ0	992.427	3	1	4.175	0	x02283	0.000622665	160186
AN_sb.IMAC_maleimide_HeLa1mg_1	maleimide_HeLa1mg	1	K.LMNEDPMY@SMY@AK.L	Q92783-2	876.811	2	0	1.906	1.71e-05	x02283	0.000849257	157299
AN_sb.IMAC_maleimide_HeLa1mg_1	maleimide_HeLa1mg	1	R.TDDTAQVTSDYET@NNNSDS@SDIVQNEDETECLREPLR.K	Q14432	1105.95	4	1	2.368	1.1e-06	x02283	0.000849257	279276
AN_sb.IMAC_maleimide_HeLa1mg_1	maleimide_HeLa1mg	1	K.SQSEY@KPDTPQSGLEY@SGIQELEDRR.S	Q16513-5	793.845	4	1	1.997	12.6	x02283	0.00149087	157428
AN_sb.IMAC_maleimide_HeLa1mg_1	maleimide_HeLa1mg	1	K.YSRLSS@T@DDGY@IDLQFKK.T	Q96A57-2	792.659	3	2	1.43	0.84	x02283	0.00270453	125183
AN_sb.IMAC_maleimide_HeLa1mg_1	maleimide_HeLa1mg	1	K.GDS@ES@EEDEDLEVPVPSR.F	Q9BUB1	1074.9	2	0	2.826	8e-09	x02283	0.000622665	1488200
AN_sb.IMAC_maleimide_HeLa1mg_1	maleimide_HeLa1mg	1	R.VNFCPLPSEQCY@QAPGGPEDR.G	Q15654	834.348	3	0	3.608	6.6e-08	x02283	0.000622665	1027800
AN_sb.IMAC_maleimide_HeLa1mg_1	maleimide_HeLa1mg	1	K.GDS@ES@EEDEDLEVPVPSR.F	Q9BUB1	716.936	3	0	1.925	0.00149	x02283	0.000849257	650656
AN_sb.IMAC_maleimide_HeLa1mg_1	maleimide_HeLa1mg	1	R.KTPQGPPEIY@SDTQFPSLQSTAK.H	Q9UKY7-3	867.417	3	1	4.58	0	x02283	0.000622665	332956
AN_sb.IMAC_maleimide_HeLa1mg_1	maleimide_HeLa1mg	1	R.ATT@PPNQGRPDS@PVY@ANLQELK.I	Q8IWW6-3	879.38	3	0	2.673	0.000115	x02283	0.000622665	3119280
AN_sb.IMAC_maleimide_HeLa1mg_1	maleimide_HeLa1mg	1	R.DEEERYFDEEEPEDAPS@PELDGD.-	Q96F63	931.346	3	1	2.761	3.41e-07	x02283	0.000849257	325930
AN_sb.IMAC_maleimide_HeLa1mg_1	maleimide_HeLa1mg	1	K.VSSTHY@Y@LLPERPSYLER.Y	Q07912-3	1185.53	2	0	2.409	0.00193	x02283	0.000849257	109450
AN_sb.IMAC_maleimide_HeLa1mg_1	maleimide_HeLa1mg	1	K.DGDSYDPY@DFS@DTEEEMPQVHTPK.T	Q7Z6P5	988.029	3	0	2.637	9.53e-07	x02283	0.000622665	705099
AN_sb.IMAC_maleimide_HeLa1mg_1	maleimide_HeLa1mg	1	R.QSPEDVYFSKS@EQLKPLKT@YVDPHTY@EDPNQAVLK.F	P29317	1084.24	4	2	1.882	1.55	x02283	0.00243648	530848
AN_sb.IMAC_maleimide_HeLa1mg_1	maleimide_HeLa1mg	1	R.LPLPDDREDGELEEGELEDDGAEETQDTS@GGPER.S	Q9UPT8	1260.53	3	1	3.279	4.94e-05	x02283	0.000622665	91559.3
AN_sb.IMAC_maleimide_HeLa1mg_1	maleimide_HeLa1mg	1	K.EETLELLPITTAT@T@T@QEPAGAAGGARAINQAM*DR.I	O60303	1251.89	3	1	1.492	2.09	x02283	0.00617083	66179.7
AN_sb.IMAC_maleimide_HeLa1mg_1	maleimide_HeLa1mg	1	K.YTPPTQPPIS@PPY@QEACTLK.R	Q9UET6-2	816.694	3	0	2.25	1.17	x02283	0.000849257	177733
AN_sb.IMAC_maleimide_HeLa1mg_1	maleimide_HeLa1mg	1	K.YVES@DDEKPLDDETVNEDASNENSENDITMQSLPK.G	Q5H9A3	1013.43	4	0	1.403	0.254	x02283	0.0079164	203012
AN_sb.IMAC_maleimide_HeLa1mg_1	maleimide_HeLa1mg	1	M.n#SAADEVDGLGVARPHYGS@VLDNER.L	P46940	883.74	3	0	2.834	3.7e-08	x02283	0.000622665	194806
AN_sb.IMAC_maleimide_HeLa1mg_1	maleimide_HeLa1mg	1	K.DDDDIDLFGS@DDEEESEEAKR.L	P24534	836.988	3	1	4.15	1.8e-08	x02283	0.000622665	378864
AN_sb.IMAC_maleimide_HeLa1mg_1	maleimide_HeLa1mg	1	K.YGPADVEDTTGSGATDSKDDDDIDLFGS@DDEEESEEAKR.L	P24534	1420.9	3	2	7.82	0	x02283	0.000622665	5832900
AN_sb.IMAC_maleimide_HeLa1mg_1	maleimide_HeLa1mg	1	R.SQSS@HSY@DDSTLPLIDR.N	O60716-9	694.283	3	0	3.139	5e-09	x02283	0.000622665	469068
AN_sb.IMAC_maleimide_HeLa1mg_1	maleimide_HeLa1mg	1	K.EKDAESVECPDADS@LNIPDVDEEGY@SIKPETNQNDTK.E	Q0JRZ9	1078.7	4	1	3.64	3.63e-05	x02283	0.000622665	507165
AN_sb.IMAC_maleimide_HeLa1mg_1	maleimide_HeLa1mg	1	K.DYEEVGVDSVEGEGEEEGEEY.-	Q71U36	1174.96	2	0	3.049	3.05e-06	x02283	0.000622665	370034
AN_sb.IMAC_maleimide_HeLa1mg_1	maleimide_HeLa1mg	1	M.n#AEPDY@IEDDNPELIRPQK.L	Q9H098	755.345	3	0	3.488	0	x02283	0.000622665	594190
AN_sb.IMAC_maleimide_HeLa1mg_1	maleimide_HeLa1mg	1	R.ATT@PPNQGRPDS@PVY@ANLQELK.I	Q8IWW6-3	1318.57	2	0	1.997	0.00276	x02283	0.000849257	164550
AN_sb.IMAC_maleimide_HeLa1mg_1	maleimide_HeLa1mg	1	R.SQS@SHSY@DDSTLPLIDR.N	O60716-9	1040.92	2	0	2.59	58.2	x02283	0.00149087	153363
AN_sb.IMAC_maleimide_HeLa1mg_1	maleimide_HeLa1mg	1	M.n#AEPDY@IEDDNPELIRPQK.L	Q9H098	1132.51	2	0	3.02	5.1e-08	x02283	0.000622665	375572
AN_sb.IMAC_maleimide_HeLa1mg_1	maleimide_HeLa1mg	1	R.ATT@PPNQGRPDS@PVY@ANLQELK.I	Q8IWW6-3	1318.57	2	0	1.676	0.00418	x02283	0.00149087	164550
AN_sb.IMAC_maleimide_HeLa1mg_1	maleimide_HeLa1mg	1	K.GRPS@SPRT@PLY@LQPDAYGSLDR.A	Q8WUF5	896.056	3	1	1.605	0.00593	x02283	0.00182216	120899
AN_sb.IMAC_maleimide_HeLa1mg_1	maleimide_HeLa1mg	1	K.LKNGFPHPEPDCNPSEAAS@EESNS@EIEQEIPVEQK.E	Q9NR30-2	1024.68	4	1	2.791	0.000227	x02283	0.000849257	1512320
AN_sb.IMAC_maleimide_HeLa1mg_1	maleimide_HeLa1mg	1	K.MTINPIY@EHVGY@TTLNREPAYK.K	P15882-3	924.086	3	1	2.877	1.17e-05	x02283	0.000622665	321020
AN_sb.IMAC_maleimide_HeLa1mg_1	maleimide_HeLa1mg	1	K.KPATPAEDDEDDDIDLFGS@DNEEEDKEAAQLREER.L	P29692-3	1018.68	4	2	3.079	1.26e-06	x02283	0.000622665	376163
AN_sb.IMAC_maleimide_HeLa1mg_1	maleimide_HeLa1mg	1	K.LKNGFPHPEPDCNPSEAAS@EESNS@EIEQEIPVEQK.E	Q9NR30-2	1365.91	3	1	2.082	0.0159	x02283	0.00243648	390746
AN_sb.IMAC_maleimide_HeLa1mg_1	maleimide_HeLa1mg	1	K.YGPADVEDTTGSGATDSKDDDDIDLFGS@DDEEESEEAKR.L	P24534	852.944	5	2	4.863	0	x02283	0.000622665	233275
AN_sb.IMAC_maleimide_HeLa1mg_1	maleimide_HeLa1mg	1	R.LPSS@PVYEDAASFK.A	Q14247-3	795.859	2	0	1.703	6.48e-05	x02283	0.000849257	210447
AN_sb.IMAC_maleimide_HeLa1mg_1	maleimide_HeLa1mg	1	R.YDS@DGDKS@DDLVVDVSNEDPATPR.V	Q6PI57	923.7	3	1	3.295	1e-08	x02283	0.000622665	530579
AN_sb.IMAC_maleimide_HeLa1mg_1	maleimide_HeLa1mg	1	R.YYVPSY@EEVMNTNY@SEAR.G	Q9NW97	792.305	3	0	2.278	0.000929	x02283	0.000849257	126490
AN_sb.IMAC_maleimide_HeLa1mg_1	maleimide_HeLa1mg	1	K.DGDSYDPYDFS@DT@EEEMPQVHT@PK.T	Q7Z6P5	1014.68	3	0	1.43	1.38	x02283	0.0030303	174405
AN_sb.IMAC_maleimide_HeLa1mg_1	maleimide_HeLa1mg	1	K.KPATPAEDDEDDDIDLFGS@DNEEEDKEAAQLR.E	P29692-3	1219.85	3	1	6.385	8.6e-08	x02283	0.000622665	10867000
AN_sb.IMAC_maleimide_HeLa1mg_1	maleimide_HeLa1mg	1	K.DLDEEGS@EKELHENVLDKELEENDS@ENS@EFEDDGSEK.V	O43719	1131.18	4	2	3.505	4.25e-05	x02283	0.000622665	3986750
AN_sb.IMAC_maleimide_HeLa1mg_1	maleimide_HeLa1mg	1	R.VSALEEDMDDVES@S@EEEEEEDEKLER.V	Q8NAV1	1077.4	3	1	3.29	7.2e-05	x02283	0.000622665	21101600
AN_sb.IMAC_maleimide_HeLa1mg_1	maleimide_HeLa1mg	1	R.YY@EDLDEVSSTSSVSQSLESEDAR.T	P35658-5	926.05	3	0	4.443	0	x02283	0.000622665	393576
AN_sb.IMAC_maleimide_HeLa1mg_1	maleimide_HeLa1mg	1	R.IQQFDDDEEEEDEEEAQGS@GES@DGEDGAWQGSQLAR.G	Q9UPN7	1382.51	3	0	3.409	1e-09	x02283	0.000622665	291330
AN_sb.IMAC_maleimide_HeLa1mg_1	maleimide_HeLa1mg	1	R.IQQFDDDEEEEDEEEAQGS@GES@DGEDGAWQGSQLAR.G	Q9UPN7	1037.14	4	0	3.003	0	x02283	0.000622665	226026
AN_sb.IMAC_maleimide_HeLa1mg_1	maleimide_HeLa1mg	1	R.KKPLY@WDLY@EHAQQQLLK.A	Q99704-3	821.064	3	1	3.571	6e-09	x02283	0.000622665	247078
AN_sb.IMAC_maleimide_HeLa1mg_1	maleimide_HeLa1mg	1	R.LVS@NDNEFDSDEDEHS@DS@GNDLALEDHEDDDEEELLKR.S	Q9HAW4-3	1158.19	4	1	2.138	1.12e-05	x02283	0.00149087	1462200
AN_sb.IMAC_maleimide_HeLa1mg_1	maleimide_HeLa1mg	1	R.GPDEAMEDGEEGS@DDEAEWVVTK.D	Q9NZN4	858.998	3	0	2.684	0	x02283	0.000622665	129705
AN_sb.IMAC_maleimide_HeLa1mg_1	maleimide_HeLa1mg	1	K.YGPADVEDTTGSGATDSKDDDDIDLFGS@DDEEESEEAKR.L	P24534	1065.93	4	2	7.044	2e-09	x02283	0.000622665	38307100
AN_sb.IMAC_maleimide_HeLa1mg_1	maleimide_HeLa1mg	1	R.VDS@EGDFS@ENDDAAGDFRS@GDEEFKGEDELCDSGR.Q	O43823	1024.86	4	2	2.618	1e-09	x02283	0.000622665	1169210
AN_sb.IMAC_maleimide_HeLa1mg_1	maleimide_HeLa1mg	1	K.EAEEES@S@GGEEEDEDENIEVVYSK.A	P55010	954.683	3	0	2.193	0.0201	x02283	0.000849257	138692
AN_sb.IMAC_maleimide_HeLa1mg_1	maleimide_HeLa1mg	1	K.KPAT@PAEDDEDDDIDLFGS@DNEEEDKEAAQLREER.L	P29692-3	1038.68	4	2	5.937	0	x02283	0.000622665	1289600
AN_sb.IMAC_maleimide_HeLa1mg_1	maleimide_HeLa1mg	1	M.n#SYPADDYESEAAYDPY@AYPSDYDM*HTGDPK.Q	Q9Y262	1191.12	3	0	2.176	4.39e-05	x02283	0.00149087	169883
AN_sb.IMAC_maleimide_HeLa1mg_1	maleimide_HeLa1mg	1	R.EAEQAASEAAGGDTTPGS@SPSSLY@YEEPLGQPPR.F	Q86TC9-3	1203.84	3	0	4.348	0	x02283	0.000622665	194786
AN_sb.IMAC_maleimide_HeLa1mg_1	maleimide_HeLa1mg	1	M.n#ALAGCPDSFLHHPY@Y@QDKVEQTPR.S	Q13322-2	1011.1	3	1	4.605	1.7e-08	x02283	0.000622665	293716
AN_sb.IMAC_maleimide_HeLa1mg_1	maleimide_HeLa1mg	1	R.S@KEGHSLEMENENLVENGADS@DEDDNSFLK.Q	Q9UHB6-4	1171.46	3	1	2.121	0.017	x02283	0.00149087	75833.8
AN_sb.IMAC_maleimide_HeLa1mg_1	maleimide_HeLa1mg	1	M.n#ALAGCPDSFLHHPY@Y@QDKVEQTPR.S	Q13322-2	1011.1	3	1	4.149	2.6e-08	x02283	0.000622665	293716
AN_sb.IMAC_maleimide_HeLa1mg_1	maleimide_HeLa1mg	1	R.IESYLNDHSEATPDSNGS@ALGDRFEGY@DNPENLK.A	Q5T0W9	979.41	4	1	2.784	0.0135	x02283	0.000849257	246723
AN_sb.IMAC_maleimide_HeLa1mg_1	maleimide_HeLa1mg	1	M.n#ALAGCPDSFLHHPY@Y@QDKVEQTPR.S	Q13322-2	758.578	4	1	3.979	2.9e-08	x02283	0.000622665	227796
AN_sb.IMAC_maleimide_HeLa1mg_1	maleimide_HeLa1mg	1	R.VDSEGDFS@ENDDAAGDFRS@GDEEFKGEDELCDSGR.Q	O43823	1004.87	4	2	2.965	3e-09	x02283	0.000622665	1015860
AN_sb.IMAC_maleimide_HeLa1mg_1	maleimide_HeLa1mg	1	R.YDSDGDKS@DDLVVDVSNEDPAT@PRVSPAHS@PPENGLDK.A	Q6PI57	1070.2	4	2	1.881	0.32	x02283	0.00182216	167846
AN_sb.IMAC_maleimide_HeLa1mg_1	maleimide_HeLa1mg	1	K.SHY@ADVDPENQNFLLES@NLGKK.K	Q96QD8	893.391	3	1	1.57	0.000233	x02283	0.00149087	69086.7
AN_sb.IMAC_maleimide_HeLa1mg_1	maleimide_HeLa1mg	1	R.EAEQAASEAAGGDTT@PGSS@PSSLYYEEPLGQPPR.F	Q86TC9-3	903.131	4	0	1.596	7.29e-07	x02283	0.000849257	65679.3
AN_sb.IMAC_maleimide_HeLa1mg_1	maleimide_HeLa1mg	1	K.KPATPAEDDEDDDIDLFGS@DNEEEDKEAAQLR.E	P29692-3	915.139	4	1	5.632	0	x02283	0.000622665	12614800
AN_sb.IMAC_maleimide_HeLa1mg_1	maleimide_HeLa1mg	1	R.RSDVQEES@EGSDTDDNKDS@AAFEDNEVQDEFLEK.L	Q9UIG0-2	1010.15	4	2	5.076	0	x02283	0.000622665	2144420
AN_sb.IMAC_maleimide_HeLa1mg_1	maleimide_HeLa1mg	1	R.RSDVQEES@EGS@DTDDNKDSAAFEDNEVQDEFLEK.L	Q9UIG0-2	1346.53	3	2	4.685	7.83e-06	x02283	0.000622665	693560
AN_sb.IMAC_maleimide_HeLa1mg_1	maleimide_HeLa1mg	1	R.DKPS@VEPVEEY@DY@EDLKESSNSVSNHQLSGFDQAR.L	Q9Y450-2	1060.43	4	1	2.194	0.068	x02283	0.000849257	251546
AN_sb.IMAC_maleimide_HeLa1mg_1	maleimide_HeLa1mg	1	R.QTALDNEKDRDS@HEDGDY@Y@EVDINGPEILACK.Y	Q8TD16-2	988.147	4	2	1.567	0.00153	x02283	0.00149087	184283
AN_sb.IMAC_maleimide_HeLa1mg_1	maleimide_HeLa1mg	1	R.KTVTY@EDPQAVGGLASALDNR.K	Q6ZVM7-4	762.368	3	1	1.762	2.65e-07	x02283	0.00149087	108633
AN_sb.IMAC_maleimide_HeLa1mg_1	maleimide_HeLa1mg	1	R.THAVSVSETDDY@AEIIDEEDTY@TMPSTR.D	Q8IYN9	1112.45	3	0	5.746	0	x02283	0.000622665	454881
AN_sb.IMAC_maleimide_HeLa1mg_1	maleimide_HeLa1mg	1	K.YGPADVEDTTGSGATDSKDDDDIDLFGS@DDEEESEEAKR.L	P24534	1420.9	3	2	6.044	0	x02283	0.000622665	5832900
AN_sb.IMAC_maleimide_HeLa1mg_1	maleimide_HeLa1mg	1	K.VESSENVPS@PT@HPPVVINAADDDEDDDDQFSEEGDETK.T	O75152	1072.93	4	0	2.274	2.79	x02283	0.0030303	546921
AN_sb.IMAC_maleimide_HeLa1mg_1	maleimide_HeLa1mg	1	K.SHPSLSTTNQQMSPIIQSGSSKPSPIY@ISSY@SSPAR.E	Q99569-2	995.962	4	0	4.924	1.03e-06	x02283	0.000622665	190419
AN_sb.IMAC_maleimide_HeLa1mg_1	maleimide_HeLa1mg	1	R.GLSGSDPTLNY@NS@LSPQEGPPNHSTSQGPQPGSDPWPK.G	Q5SW98	1023.45	4	0	1.818	33.4	x02283	0.00243648	141436
AN_sb.IMAC_maleimide_HeLa1mg_1	maleimide_HeLa1mg	1	-.MKDIDIGKEY@IIPSPGY@R.S	Q86UX3	752.348	3	2	4.426	0	x02283	0.000622665	384112
AN_sb.IMAC_maleimide_HeLa1mg_1	maleimide_HeLa1mg	1	R.HVSISY@DIPPTPGNTY@QIPR.T	Q13480-2	805.7	3	0	3.28	5.94e-07	x02283	0.000622665	407980
AN_sb.IMAC_maleimide_HeLa1mg_1	maleimide_HeLa1mg	1	R.VDS@EGDFS@ENDDAAGDFRS@GDEEFKGEDELCDSGR.Q	O43823	1366.15	3	2	2.353	0	x02283	0.000622665	448712
AN_sb.IMAC_maleimide_HeLa1mg_1	maleimide_HeLa1mg	1	K.FEEESKEPVADEEEEDS@DDDVEPITEFR.F	P54105	1132.13	3	1	4.436	1e-09	x02283	0.000622665	71368.2
AN_sb.IMAC_maleimide_HeLa1mg_1	maleimide_HeLa1mg	1	K.SGVSS@DNEDDDDEEDGNY@LHPSLFASK.K	Q12872-2	1034.72	3	0	4.493	0	x02283	0.000622665	493278
AN_sb.IMAC_maleimide_HeLa1mg_1	maleimide_HeLa1mg	1	K.VESSENVPSPT@HPPVVINAADDDEDDDDQFS@EEGDETK.T	O75152	1430.23	3	0	2.308	0.000354	x02283	0.000849257	209174
AN_sb.IMAC_maleimide_HeLa1mg_1	maleimide_HeLa1mg	1	R.LY@LQSPHSY@EDPYFDDR.V	Q99569-2	768.97	3	0	3.564	3.37e-07	x02283	0.000622665	173115
AN_sb.IMAC_maleimide_HeLa1mg_1	maleimide_HeLa1mg	1	K.GHY@EVTGSDDET@GKLQGSGVSLASK.K	Q09666	894.718	3	1	1.261	0.422	x02283	0.00671785	171562
AN_sb.IMAC_maleimide_HeLa1mg_1	maleimide_HeLa1mg	1	R.AREGS@FES@RY@QQPFEDFR.I	P19174-2	830.319	3	2	1.739	0.0745	x02283	0.00149087	320120
AN_sb.IMAC_maleimide_HeLa1mg_1	maleimide_HeLa1mg	1	K.MTINPIY@EHVGY@TTLNREPAY@K.K	P15882-3	950.741	3	1	3.028	2.16e-05	x02283	0.000622665	264356
AN_sb.IMAC_maleimide_HeLa1mg_1	maleimide_HeLa1mg	1	R.Y@EPIQATPPPPPLPSQY@AQPSQPVTSASLHIHSK.G	Q07157-2	956.712	4	0	5.034	0	x02283	0.000622665	1363160
AN_sb.IMAC_maleimide_HeLa1mg_1	maleimide_HeLa1mg	1	R.AQSY@PDNHQEFS@DYDNPIFEK.F	Q9Y2U5	902.015	3	0	1.109	0.11	x02283	0.00971787	65967.1
AN_sb.IMAC_maleimide_HeLa1mg_1	maleimide_HeLa1mg	1	R.FSISPDEDSSSYSSNSDFNY@SYPTK.Q	Q96QD8	968.721	3	0	3.032	0.00258	x02283	0.000622665	209722
AN_sb.IMAC_maleimide_HeLa1mg_1	maleimide_HeLa1mg	1	R.Y@EPIQATPPPPPLPS@QYAQPSQPVTSASLHIHSK.G	Q07157-2	1275.28	3	0	4.386	0	x02283	0.000622665	203680
AN_sb.IMAC_maleimide_HeLa1mg_1	maleimide_HeLa1mg	1	R.SHNVAAGSY@EAPLPPGSFHGDFAY@GTYR.S	O15027-5	1043.44	3	0	4.661	0	x02283	0.000622665	115731
AN_sb.IMAC_maleimide_HeLa1mg_1	maleimide_HeLa1mg	1	K.KPATPAEDDEDDDIDLFGS@DNEEEDKEAAQLREER.L	P29692-3	1018.69	4	2	4.254	2e-09	x02283	0.000622665	514940
AN_sb.IMAC_maleimide_HeLa1mg_1	maleimide_HeLa1mg	1	R.GSAPHS@ES@DLPEQEEEILGS@DDDEQEDPNDYCK.G	Q96SB4-3	1325.48	3	0	2.974	4.17e-05	x02283	0.000849257	899764
AN_sb.IMAC_maleimide_HeLa1mg_1	maleimide_HeLa1mg	1	K.NVPPPSIEPLT@PPPQY@DEVQEKAPDTRPPD.-	Q9NW97	1161.87	3	1	1.557	0.0192	x02283	0.00701531	94863.3
AN_sb.IMAC_maleimide_HeLa1mg_1	maleimide_HeLa1mg	1	R.GSAPHS@ES@DLPEQEEEILGS@DDDEQEDPNDYCK.G	Q96SB4-3	994.36	4	0	2.652	0.000731	x02283	0.000849257	529058
AN_sb.IMAC_maleimide_HeLa1mg_1	maleimide_HeLa1mg	1	K.NGFPHPEPDCNPSEAASEES@NS@EIEQEIPVEQK.E	Q9NR30-2	1285.52	3	0	3.915	3.93e-06	x02283	0.000622665	385098
AN_sb.IMAC_maleimide_HeLa1mg_1	maleimide_HeLa1mg	1	K.SSISSVLKDPDSNPYS@LLDNT@ES@DQTADTDASESHHSTNR.R	P51114-3	1140.96	4	1	6.079	2.38	x02283	0.000622665	1323280
AN_sb.IMAC_maleimide_HeLa1mg_1	maleimide_HeLa1mg	1	K.MESEGGADDS@AEEGDLLDDDDNEDRGDDQLELIKDDEK.E	P07910-4	1070.18	4	2	6.095	0	x02283	0.000622665	2149260
AN_sb.IMAC_maleimide_HeLa1mg_1	maleimide_HeLa1mg	1	K.KPATPAEDDEDDDIDLFGS@DNEEEDKEAAQLR.E	P29692-3	1219.85	3	1	5.307	3e-09	x02283	0.000622665	10867000
AN_sb.IMAC_maleimide_HeLa1mg_1	maleimide_HeLa1mg	1	K.DRDSHEDGDY@Y@EVDINGPEILACK.Y	Q8TD16-2	990.726	3	1	4.577	0	x02283	0.000622665	268477
AN_sb.IMAC_maleimide_HeLa1mg_1	maleimide_HeLa1mg	1	R.HNS@MEDARELDEEVVEEADDDP.-	Q9UG52	875.339	3	1	1.745	0.000361	x02283	0.00270453	130578
AN_sb.IMAC_maleimide_HeLa1mg_1	maleimide_HeLa1mg	1	K.KPAT@PAEDDEDDDIDLFGS@DNEEEDK.E	P29692-3	1023.72	3	0	4.369	0	x02283	0.000622665	259908
AN_sb.IMAC_maleimide_HeLa1mg_1	maleimide_HeLa1mg	1	K.LFEDDDS@NEKLFDEEEDSS@EK.L	O43719	893.998	3	1	1.216	0.122	x02283	0.0085093	405769
AN_sb.IMAC_maleimide_HeLa1mg_1	maleimide_HeLa1mg	1	K.MESEGGADDS@AEEGDLLDDDDNEDRGDDQLELIKDDEK.E	P07910-4	1426.57	3	2	5.038	0	x02283	0.000622665	480157
AN_sb.IMAC_maleimide_HeLa1mg_1	maleimide_HeLa1mg	1	M.n#ATADTPAPAS@SGLS@PKEEGELEDGEISDDDNNSQIR.S	O60293-4	1306.54	3	1	2.232	7.39	x02283	0.00149087	130557
AN_sb.IMAC_maleimide_HeLa1mg_1	maleimide_HeLa1mg	1	R.VSALEEDMDDVES@S@EEEEEEDEKLER.V	Q8NAV1	1077.41	3	1	2.211	0.00614	x02283	0.000849257	21101600
AN_sb.IMAC_maleimide_HeLa1mg_1	maleimide_HeLa1mg	1	K.TQTPPVSPAPQPTEERLPS@SPVY@EDAASFK.A	Q14247-3	1129.52	3	1	2.766	4.95	x02283	0.000849257	23318600
AN_sb.IMAC_maleimide_HeLa1mg_1	maleimide_HeLa1mg	1	K.SQSEYKPDTPQSGLEY@SGIQELEDR.R	Q16513-5	979.436	3	0	5.497	0	x02283	0.000622665	651451
AN_sb.IMAC_maleimide_HeLa1mg_1	maleimide_HeLa1mg	1	R.SAS@PDDDLGSSNWEAADLGNEER.K	O00193	839.003	3	0	3.878	1.85e-07	x02283	0.000622665	4594860
AN_sb.IMAC_maleimide_HeLa1mg_1	maleimide_HeLa1mg	1	K.TQTPPVSPAPQPTEERLPS@SPVY@EDAASFK.A	Q14247-3	847.387	4	1	4.475	0.078	x02283	0.000622665	5215750
AN_sb.IMAC_maleimide_HeLa1mg_1	maleimide_HeLa1mg	1	K.FEEESKEPVADEEEEDS@DDDVEPITEFR.F	P54105	849.345	4	1	4.5	0	x02283	0.000622665	1727080
AN_sb.IMAC_maleimide_HeLa1mg_1	maleimide_HeLa1mg	1	R.MPQDGS@DDEDEEWPTLEK.A	Q13895	734.282	3	0	1.489	0.00396	x02283	0.000849257	66849.6
AN_sb.IMAC_maleimide_HeLa1mg_1	maleimide_HeLa1mg	1	R.SAS@PDDDLGSSNWEAADLGNEER.K	O00193	1258	2	0	3.888	0	x02283	0.000622665	1128980
AN_sb.IMAC_maleimide_HeLa1mg_1	maleimide_HeLa1mg	1	R.VDS@EGDFS@ENDDAAGDFRS@GDEEFKGEDELCDSGR.Q	O43823	1024.86	4	2	1.871	0.000577	x02283	0.000849257	1169210
AN_sb.IMAC_maleimide_HeLa1mg_1	maleimide_HeLa1mg	1	K.AQVY@NKQDYDLMVFPESDSQK.R	O00443	862.382	3	1	1.389	0.0443	x02283	0.00365813	65960.5
AN_sb.IMAC_maleimide_HeLa1mg_1	maleimide_HeLa1mg	1	K.DKSKY@DEIFYNLAPADGK.L	Q9NZN4	718.665	3	2	3.709	1e-09	x02283	0.000622665	454733
AN_sb.IMAC_maleimide_HeLa1mg_1	maleimide_HeLa1mg	1	K.KPAT@PAEDDEDDDIDLFGS@DNEEEDKEAAQLREER.L	P29692-3	1038.67	4	2	2.676	1.26e-06	x02283	0.000622665	504344
AN_sb.IMAC_maleimide_HeLa1mg_1	maleimide_HeLa1mg	1	K.GQDTVAIEGFT@DEEDTES@GGEGQYR.E	Q2KHR3-2	950.693	3	0	2.401	0.000136	x02283	0.000849257	765315
AN_sb.IMAC_maleimide_HeLa1mg_1	maleimide_HeLa1mg	1	M.n#TTTVAT@DYDNIEIQQQYSDVNNR.W	Q01082-2	937.412	3	0	2.03	0.000187	x02283	0.000849257	167396
AN_sb.IMAC_maleimide_HeLa1mg_1	maleimide_HeLa1mg	1	K.FEEESKEPVADEEEEDS@DDDVEPITEFR.F	P54105	1132.12	3	1	2.326	0.0037	x02283	0.000849257	28953300
AN_sb.IMAC_maleimide_HeLa1mg_1	maleimide_HeLa1mg	1	K.YDTNNNEEEEGEQFDFDS@GDEIPEADR.Q	O15013-7	1082.07	3	0	3.336	1.19e-05	x02283	0.000622665	526441
AN_sb.IMAC_maleimide_HeLa1mg_1	maleimide_HeLa1mg	1	K.LFDEEEDS@S@EKLFDDSDER.G	O43719	822.304	3	1	2.034	0.000596	x02283	0.000849257	709575
AN_sb.IMAC_maleimide_HeLa1mg_1	maleimide_HeLa1mg	1	K.AAEAAASAY@YNPGNPHNVYMPTS@QPPPPPYYPPEDK.K	Q969T9	1016.18	4	0	3.007	1.35e-06	x02283	0.000622665	267223
AN_sb.IMAC_maleimide_HeLa1mg_1	maleimide_HeLa1mg	1	R.EMDESLANLS@EDEYYS@EEER.N	O60341-2	866.644	3	0	1.965	0.00136	x02283	0.000849257	844668
AN_sb.IMAC_maleimide_HeLa1mg_1	maleimide_HeLa1mg	1	K.AALLAQY@ADVT@DEEDEADEKDDSGATTMNIGSDK.L	Q96MW1	937.882	4	1	1.861	0.00188	x02283	0.00149087	145201
AN_sb.IMAC_maleimide_HeLa1mg_1	maleimide_HeLa1mg	1	K.NVPPPS@IEPLTPPPQY@DEVQEK.A	Q9NW97	878.731	3	0	2.069	0.00396	x02283	0.000849257	708799
AN_sb.IMAC_maleimide_HeLa1mg_1	maleimide_HeLa1mg	1	R.GVKPVFSIGDEEEY@DTDEIDSSSMS@DDDRK.E	Q9NUY8-2	1175.8	3	1	2.28	6.58	x02283	0.00149087	156801
AN_sb.IMAC_maleimide_HeLa1mg_1	maleimide_HeLa1mg	1	K.YVES@DDEKPLDDET@VNEDASNENSENDITMQSLPK.G	Q5H9A3	1377.55	3	0	2.075	0.00345	x02283	0.00214133	211554
AN_sb.IMAC_maleimide_HeLa1mg_1	maleimide_HeLa1mg	1	R.EMDESLANLS@EDEYYS@EEER.N	O60341-2	1299.46	2	0	2.344	2.86e-05	x02283	0.000622665	336188
AN_sb.IMAC_maleimide_HeLa1mg_1	maleimide_HeLa1mg	1	R.HVSISY@DIPPTPGNTY@QIPR.T	Q13480-2	805.698	3	0	3.114	2.6e-07	x02283	0.000622665	407980
AN_sb.IMAC_maleimide_HeLa1mg_1	maleimide_HeLa1mg	1	R.ALEAASLSQHPPSLCIS@DS@EEEEEER.K	O43159	1025.09	3	0	3.262	5.97e-05	x02283	0.000622665	936547
AN_sb.IMAC_maleimide_HeLa1mg_1	maleimide_HeLa1mg	1	R.EAEQAASEAAGGDTTPGSS@PSSLYY@EEPLGQPPR.F	Q86TC9-3	1203.84	3	0	3.101	16.1	x02283	0.000849257	713989
AN_sb.IMAC_maleimide_HeLa1mg_1	maleimide_HeLa1mg	1	K.LKNGFPHPEPDCNPS@EAAS@EESNS@EIEQEIPVEQK.E	Q9NR30-2	1044.67	4	1	1.909	0.316	x02283	0.00333667	947049
AN_sb.IMAC_maleimide_HeLa1mg_1	maleimide_HeLa1mg	1	R.GEDVPS@EEEEEEENGFEDRKDDS@DDDGGGWITPSNIK.Q	Q9ULX3	1429.22	3	2	2.708	3.07e-05	x02283	0.000622665	429919
AN_sb.IMAC_maleimide_HeLa1mg_1	maleimide_HeLa1mg	1	K.DLGHPVEEEDELES@GDQEDEDDES@EDPGKDLDHI.-	O60763-2	1332.83	3	1	2.451	3.21e-05	x02283	0.00149087	195030
AN_sb.IMAC_maleimide_HeLa1mg_1	maleimide_HeLa1mg	1	R.EAEQAASEAAGGDTTPGS@SPSSLYY@EEPLGQPPR.F	Q86TC9-3	903.132	4	0	3.831	0	x02283	0.000622665	285102
AN_sb.IMAC_maleimide_HeLa1mg_1	maleimide_HeLa1mg	1	K.LFDEEEDS@S@EKLFDDSDER.G	O43719	1232.95	2	1	2.775	0.00134	x02283	0.000622665	174003
AN_sb.IMAC_maleimide_HeLa1mg_1	maleimide_HeLa1mg	1	R.EAEQAASEAAGGDTTPGSS@PSSLYY@EEPLGQPPR.F	Q86TC9-3	1203.84	3	0	4.599	0	x02283	0.000622665	713989
AN_sb.IMAC_maleimide_HeLa1mg_1	maleimide_HeLa1mg	1	R.LKLEDDS@EES@DAEFDEGFK.V	Q03468	788.295	3	1	2.194	4.58e-07	x02283	0.000622665	218978
AN_sb.IMAC_maleimide_HeLa1mg_1	maleimide_HeLa1mg	1	R.IEEDNLTY@QHLLPESPEPSASHALS@DYETSEK.S	Q96SN8-4	948.16	4	0	3.742	1.61e-07	x02283	0.000622665	147425
AN_sb.IMAC_maleimide_HeLa1mg_1	maleimide_HeLa1mg	1	R.LKLEDDS@EES@DAEFDEGFK.V	Q03468	1181.94	2	1	2.519	0.000827	x02283	0.000622665	106143
AN_sb.IMAC_maleimide_HeLa1mg_1	maleimide_HeLa1mg	1	M.n#SYPADDYESEAAY@DPY@AYPSDYDMHTGDPK.Q	Q9Y262	1212.44	3	0	3.568	1.33	x02283	0.000622665	1481160
AN_sb.IMAC_maleimide_HeLa1mg_1	maleimide_HeLa1mg	1	K.MTINPIY@EHVGY@TTLNR.E	P15882-3	727.988	3	0	2.88	3.55e-07	x02283	0.000622665	642030
AN_sb.IMAC_maleimide_HeLa1mg_1	maleimide_HeLa1mg	1	R.QLEDILS@TYCVDNNQGGPGEDGAQGEPAEPEDAEK.S	P40222	1271.53	3	0	1.658	0.607	x02283	0.00365813	133311
AN_sb.IMAC_maleimide_HeLa1mg_1	maleimide_HeLa1mg	1	K.YVES@DDEKPLDDETVNEDAS@NENSENDITMQSLPK.G	Q5H9A3	1377.56	3	0	3.299	1.17e-06	x02283	0.000622665	211554
AN_sb.IMAC_maleimide_HeLa1mg_1	maleimide_HeLa1mg	1	R.AQS@YPDNHQEFSDY@DNPIFEK.F	Q9Y2U5	902.015	3	0	2.861	0.000378	x02283	0.000622665	526521
AN_sb.IMAC_maleimide_HeLa1mg_1	maleimide_HeLa1mg	1	M.SY@PADDY@ESEAAYDPY@AYPSDYDMHTGDPK.Q	Q9Y262	1225.09	3	0	1.995	0.0247	x02283	0.00149087	158977
AN_sb.IMAC_maleimide_HeLa1mg_1	maleimide_HeLa1mg	1	R.YYEDLDEVSST@S@SVSQSLESEDAR.T	P35658-5	952.707	3	0	2.503	0.0133	x02283	0.000849257	147567
AN_sb.IMAC_maleimide_HeLa1mg_1	maleimide_HeLa1mg	1	R.DFLSGPDY@DHVT@GS@DSEDEDEEVGEPR.V	Q6ZW31-2	1079.38	3	0	2.346	6e-09	x02283	0.000849257	162731
AN_sb.IMAC_maleimide_HeLa1mg_1	maleimide_HeLa1mg	1	K.MTINPIY@EHVGYT@TLNR.E	P15882-3	1091.48	2	0	1.825	0.0315	x02283	0.00149087	99581
AN_sb.IMAC_maleimide_HeLa1mg_1	maleimide_HeLa1mg	1	R.QT@ALDNEKDRDSHEDGDYY@EVDINGPEILACK.Y	Q8TD16-2	968.156	4	2	2.513	1.05e-06	x02283	0.000622665	365099
AN_sb.IMAC_maleimide_HeLa1mg_1	maleimide_HeLa1mg	1	K.WLKEAEEES@S@GGEEEDEDENIEVVYSK.A	P55010	1097.11	3	1	2.724	3.91e-07	x02283	0.000622665	89569.7
AN_sb.IMAC_maleimide_HeLa1mg_1	maleimide_HeLa1mg	1	K.APTKPPRT@PSFELPDASERPPTY@CELVPR.V	Q9BRG2	867.91	4	1	1.824	0.206	x02283	0.00182216	90400.7
AN_sb.IMAC_maleimide_HeLa1mg_1	maleimide_HeLa1mg	1	K.TQTPPVS@PAPQPTEERLPS@SPVY@EDAASFK.A	Q14247-3	867.38	4	1	3.301	2.79	x02283	0.000849257	1433740
AN_sb.IMAC_maleimide_HeLa1mg_1	maleimide_HeLa1mg	1	K.RGEKDETEYEYS@GS@EEEEEEVPEQEGEPSSIVNVPGESTLR.R	O95819-5	1198	4	2	3.148	1e-09	x02283	0.000622665	1542490
AN_sb.IMAC_maleimide_HeLa1mg_1	maleimide_HeLa1mg	1	K.TQTPPVS@PAPQPTEERLPS@SPVY@EDAASFK.A	Q14247-3	1156.17	3	1	2.77	16.3	x02283	0.00149087	4167600
AN_sb.IMAC_maleimide_HeLa1mg_1	maleimide_HeLa1mg	1	R.VSALEEDMDDVES@S@EEEEEEDEKLER.V	Q8NAV1	1077.41	3	1	3.953	4.6e-08	x02283	0.000622665	764524
AN_sb.IMAC_maleimide_HeLa1mg_1	maleimide_HeLa1mg	1	K.YGPADVEDTTGSGAT@DSKDDDDIDLFGS@DDEEESEEAKR.L	P24534	1085.93	4	2	4.855	0	x02283	0.000622665	9999050
AN_sb.IMAC_maleimide_HeLa1mg_1	maleimide_HeLa1mg	1	K.KPAT@PAEDDEDDDIDLFGS@DNEEEDKEAAQLR.E	P29692-3	1246.51	3	1	1.971	0.0402	x02283	0.00149087	98146.3
AN_sb.IMAC_maleimide_HeLa1mg_1	maleimide_HeLa1mg	1	K.LKNGFPHPEPDCNPS@EAASEES@NS@EIEQEIPVEQK.E	Q9NR30-2	1392.56	3	1	1.583	0.0641	x02283	0.00645995	232359
AN_sb.IMAC_maleimide_HeLa1mg_1	maleimide_HeLa1mg	1	M.n#S@AADEVDGLGVARPHY@GSVLDNER.L	P46940	910.394	3	0	2.482	1.69e-06	x02283	0.000849257	168664
AN_sb.IMAC_maleimide_HeLa1mg_1	maleimide_HeLa1mg	1	K.TQTPPVSPAPQPT@EERLPSSPVY@EDAASFK.A	Q14247-3	1129.52	3	1	2.316	0.00329	x02283	0.000849257	313121
AN_sb.IMAC_maleimide_HeLa1mg_1	maleimide_HeLa1mg	1	K.NGFPHPEPDCNPSEAAS@EES@NS@EIEQEIPVEQK.E	Q9NR30-2	1312.18	3	0	2.474	1e-09	x02283	0.000622665	348329
AN_sb.IMAC_maleimide_HeLa1mg_1	maleimide_HeLa1mg	1	K.YGPADVEDTTGSGATDS@KDDDDIDLFGS@DDEEESEEAKR.L	P24534	1447.56	3	2	5.008	2.86e-07	x02283	0.000622665	1946050
AN_sb.IMAC_maleimide_HeLa1mg_1	maleimide_HeLa1mg	1	K.LKNGFPHPEPDCNPS@EAAS@EESNS@EIEQEIPVEQK.E	Q9NR30-2	1392.56	3	1	1.787	0.0265	x02283	0.00333667	232359
AN_sb.IMAC_maleimide_HeLa1mg_1	maleimide_HeLa1mg	1	K.YGPADVEDTTGSGATDSKDDDDIDLFGS@DDEEESEEAKR.L	P24534	1420.9	3	2	3.22	2.58e-05	x02283	0.000622665	5832900
AN_sb.IMAC_maleimide_HeLa1mg_1	maleimide_HeLa1mg	1	K.VSSTHY@Y@LLPERPPYLDK.Y	Q9UJM3	780.025	3	0	2.152	8.5e-05	x02283	0.000849257	103805
AN_sb.IMAC_maleimide_HeLa1mg_1	maleimide_HeLa1mg	1	K.AELS@YRGPVSGTEPEPVY@SMEAADYR.E	Q14247-3	1012.09	3	1	3.442	0	x02283	0.000622665	146338
AN_sb.IMAC_maleimide_HeLa1mg_1	maleimide_HeLa1mg	1	R.KIVEPEVVGES@DS@EVEGDAWR.M	P55081	830.689	3	1	2.992	4.12e-06	x02283	0.000622665	509175
AN_sb.IMAC_maleimide_HeLa1mg_1	maleimide_HeLa1mg	1	K.SGVSS@DNEDDDDEEDGNYLHPSLFASK.K	Q12872-2	1008.06	3	0	4.44	0	x02283	0.000622665	326129
AN_sb.IMAC_maleimide_HeLa1mg_1	maleimide_HeLa1mg	1	R.MLPHAPGVQMQAIPEDAIPEES@GDEDEDDPDKR.I	Q13547	928.652	4	1	2.747	3.56e-05	x02283	0.000622665	228764
AN_sb.IMAC_maleimide_HeLa1mg_1	maleimide_HeLa1mg	1	K.WELFDQHEES@EEEENQNQEEES@EDEEDTQSSK.S	O15042-3	1026.37	4	0	3.286	5.91e-05	x02283	0.000622665	771821
AN_sb.IMAC_maleimide_HeLa1mg_1	maleimide_HeLa1mg	1	K.NTFTAWS@DEES@DYEIDDRDVNK.I	Q6PKG0-3	937.026	3	1	3.872	0.00188	x02283	0.000622665	2011490
AN_sb.IMAC_maleimide_HeLa1mg_1	maleimide_HeLa1mg	1	K.WELFDQHEES@EEEENQNQEEES@EDEEDTQSSK.S	O15042-3	1368.16	3	0	3.619	2.65e-06	x02283	0.000622665	579580
AN_sb.IMAC_maleimide_HeLa1mg_1	maleimide_HeLa1mg	1	K.HSLDSDEEEDDDDGGS@S@KYDILASEDVEGQEAATLPSEGGVR.I	O95400	1146.72	4	1	2.488	0.000192	x02283	0.000849257	141497
AN_sb.IMAC_maleimide_HeLa1mg_1	maleimide_HeLa1mg	1	K.WDCESICSTY@SNLY@NHPQLIK.Y	Q96GA3	930.047	3	0	4.301	0	x02283	0.000622665	280593
AN_sb.IMAC_maleimide_HeLa1mg_1	maleimide_HeLa1mg	1	R.ST@GVVNIPAAECLDEY@EDDEAGQKER.K	Q96IZ0	1019.09	3	1	2.64	0.00087	x02283	0.000849257	117233
AN_sb.IMAC_maleimide_HeLa1mg_1	maleimide_HeLa1mg	1	R.GEDVPS@EEEEEEENGFEDRKDDS@DDDGGGWITPSNIK.Q	Q9ULX3	1072.17	4	2	1.515	0.961	x02283	0.00270453	1738940
AN_sb.IMAC_maleimide_HeLa1mg_1	maleimide_HeLa1mg	1	R.KIVEPEVVGES@DS@EVEGDAWR.M	P55081	1245.53	2	1	2.416	6.35e-05	x02283	0.000622665	96306.7
AN_sb.IMAC_maleimide_HeLa1mg_1	maleimide_HeLa1mg	1	K.GIQLY@DTPYEPEGQSVDS@DSESTVSPR.L	Q15464	1039.43	3	0	3.322	1.45e-05	x02283	0.000622665	664226
AN_sb.IMAC_maleimide_HeLa1mg_1	maleimide_HeLa1mg	1	K.KPAT@PAEDDEDDDIDLFGS@DNEEEDKEAAQLR.E	P29692-3	935.129	4	1	5.359	0	x02283	0.000622665	30650400
AN_sb.IMAC_maleimide_HeLa1mg_1	maleimide_HeLa1mg	1	K.EYQQNIDS@PKLY@SNLLTSR.K	Q8NFY4-6	810.367	3	1	2.153	0.0135	x02283	0.000849257	156603
AN_sb.IMAC_maleimide_HeLa1mg_1	maleimide_HeLa1mg	1	K.KPAT@PAEDDEDDDIDLFGS@DNEEEDKEAAQLR.E	P29692-3	1246.51	3	1	4.341	1.81e-07	x02283	0.000622665	29718400
AN_sb.IMAC_maleimide_HeLa1mg_1	maleimide_HeLa1mg	1	K.KPAT@PAEDDEDDDIDLFGS@DNEEEDKEAAQLREER.L	P29692-3	1038.68	4	2	3.674	6e-09	x02283	0.000622665	586271
AN_sb.IMAC_maleimide_HeLa1mg_1	maleimide_HeLa1mg	1	K.LETNY@SFTHSEPLSTIKNEETIEPDKT@YENVLSSR.G	Q49A88-6	1058.73	4	2	5.183	2.7e-05	x02283	0.000622665	454031
AN_sb.IMAC_maleimide_HeLa1mg_1	maleimide_HeLa1mg	1	K.NGFPHPEPDCNPSEAAS@EES@NS@EIEQEIPVEQK.E	Q9NR30-2	984.384	4	0	3.224	0	x02283	0.000622665	215893
AN_sb.IMAC_maleimide_HeLa1mg_1	maleimide_HeLa1mg	1	R.EMDESLANLSEDEYY@S@EEER.N	O60341-2	866.646	3	0	1.149	1.2	x02283	0.00617083	844668
AN_sb.IMAC_maleimide_HeLa1mg_1	maleimide_HeLa1mg	1	K.AHIANPSGASTECFVTDNADGTY@QVEY@TPFEK.G	O75369-9	1227.17	3	0	5.4	0	x02283	0.000622665	231395
AN_sb.IMAC_maleimide_HeLa1mg_1	maleimide_HeLa1mg	1	R.LYLQS@PHS@YEDPYFDDR.V	Q99569-2	768.97	3	0	1.659	2.25	x02283	0.00182216	120581
AN_sb.IMAC_maleimide_HeLa1mg_1	maleimide_HeLa1mg	1	K.KPATPAEDDEDDDIDLFGS@DNEEEDKEAAQLREER.L	P29692-3	1018.69	4	2	1.819	0.206	x02283	0.00149087	125537
AN_sb.IMAC_maleimide_HeLa1mg_1	maleimide_HeLa1mg	1	R.EAEQAASEAAGGDTT@PGSS@PSSLYY@EEPLGQPPR.F	Q86TC9-3	1230.49	3	0	3.805	0	x02283	0.000622665	298842
AN_sb.IMAC_maleimide_HeLa1mg_1	maleimide_HeLa1mg	1	R.DPHY@QDPHSTAVGNPEY@LNTVQPTCVNSTFDSPAHWAQK.G	P00533	1142.99	4	0	6.169	0	x02283	0.000622665	2494540
AN_sb.IMAC_maleimide_HeLa1mg_1	maleimide_HeLa1mg	1	K.M*ES@EGGADDS@AEEGDLLDDDDNEDRGDDQLELIKDDEK.E	P07910-4	1094.17	4	2	4.192	0	x02283	0.000622665	605319
AN_sb.IMAC_maleimide_HeLa1mg_1	maleimide_HeLa1mg	1	K.GSHQISLDNPDY@QQDFFPK.E	P00533	772.672	3	0	3.277	0	x02283	0.000622665	155981
AN_sb.IMAC_maleimide_HeLa1mg_1	maleimide_HeLa1mg	1	R.DPHY@QDPHSTAVGNPEY@LNTVQPTCVNSTFDSPAHWAQK.G	P00533	914.592	5	0	3.923	2.31e-07	x02283	0.000622665	156856
AN_sb.IMAC_maleimide_HeLa1mg_1	maleimide_HeLa1mg	1	K.KSTGSVDY@LALDFQPSS@PSPHR.K	Q9UQC2-2	850.376	3	1	2.923	5.7e-06	x02283	0.000622665	162192
AN_sb.IMAC_maleimide_HeLa1mg_1	maleimide_HeLa1mg	1	K.HSLDS@DEEEDDDDGGSSKYDILASEDVEGQEAATLPSEGGVR.I	O95400	1126.72	4	1	4.236	0	x02283	0.000622665	1288950
AN_sb.IMAC_maleimide_HeLa1mg_1	maleimide_HeLa1mg	1	R.IQQFDDGGS@DEEDIWEEK.H	Q5H9R7-6	740.627	3	0	1.957	0.000114	x02283	0.000622665	294764
AN_sb.IMAC_maleimide_HeLa1mg_1	maleimide_HeLa1mg	1	R.KNTFTAWS@DEES@DYEIDDR.D	Q6PKG0-3	827.646	3	1	1.647	0.0103	x02283	0.00182216	133134
AN_sb.IMAC_maleimide_HeLa1mg_1	maleimide_HeLa1mg	1	R.HGSGADS@DY@ENTQSGDPLLGLEGK.R	Q9Y2X7-3	869.682	3	0	3.5	7e-09	x02283	0.000622665	541649
AN_sb.IMAC_maleimide_HeLa1mg_1	maleimide_HeLa1mg	1	K.SQSEY@KPDTPQSGLEY@SGIQELEDR.R	Q16513-5	1006.09	3	0	4.863	0	x02283	0.000622665	421978
AN_sb.IMAC_maleimide_HeLa1mg_1	maleimide_HeLa1mg	1	R.TFGY@NTIDVVPTY@EHYANSTQPGEPR.K	P55017-3	1039.44	3	0	4.19	1.45e-05	x02283	0.000622665	400596
AN_sb.IMAC_maleimide_HeLa1mg_1	maleimide_HeLa1mg	1	R.IAAY@AY@SALSQIR.V	Q6IAA8	793.856	2	0	2.803	1.4e-05	x02283	0.000622665	77628.6
AN_sb.IMAC_maleimide_HeLa1mg_1	maleimide_HeLa1mg	1	K.GHY@EVT@GSDDETGKLQGSGVSLASK.K	Q09666	894.717	3	1	1.543	0.0145	x02283	0.00214133	66666.5
AN_sb.IMAC_maleimide_HeLa1mg_1	maleimide_HeLa1mg	1	R.YYDDIYFDS@DS@EDEDRAVQVTK.K	Q56P03	945.032	3	1	2.678	4.01e-06	x02283	0.000622665	997794
AN_sb.IMAC_maleimide_HeLa1mg_1	maleimide_HeLa1mg	1	K.TQT@PPVSPAPQPTEERLPSSPVY@EDAASFK.A	Q14247-3	1129.51	3	1	3.027	0.838	x02283	0.000849257	265042
AN_sb.IMAC_maleimide_HeLa1mg_1	maleimide_HeLa1mg	1	R.VSALEEDMDDVES@S@EEEEEEDEKLER.V	Q8NAV1	1077.4	3	1	2.307	3.95e-06	x02283	0.000849257	21101600
AN_sb.IMAC_maleimide_HeLa1mg_1	maleimide_HeLa1mg	1	K.T@QTPPVSPAPQPTEERLPSSPVY@EDAASFK.A	Q14247-3	847.388	4	1	2.045	11.5	x02283	0.00149087	70082.9
AN_sb.IMAC_maleimide_HeLa1mg_1	maleimide_HeLa1mg	1	K.RKPS@VPDSASPADDSFVDPGERLY@DLNM*PAYVK.F	P16333-2	953.929	4	2	2.286	0.00131	x02283	0.000849257	196815
AN_sb.IMAC_maleimide_HeLa1mg_1	maleimide_HeLa1mg	1	K.LEEPINEETPSQDEEEGVS@DVES@ERS@QEQPDKTVDISDLATK.L	Q9BYW2	1236.27	4	2	1.863	2.76	x02283	0.0079164	594692
AN_sb.IMAC_maleimide_HeLa1mg_1	maleimide_HeLa1mg	1	R.YEDEVFGDS@EPELDEES@EDEVEEEQEER.Q	Q9UN86-2	1184.09	3	0	3.826	3e-09	x02283	0.000622665	5459760
AN_sb.IMAC_maleimide_HeLa1mg_1	maleimide_HeLa1mg	1	K.NAEDCLY@ELPENIR.V	Q9NZ63	908.383	2	0	3.324	7e-09	x02283	0.000622665	380223
AN_sb.IMAC_maleimide_HeLa1mg_1	maleimide_HeLa1mg	1	K.DGDSYDPYDFS@DT@EEEMPQVHTPK.T	Q7Z6P5	988.027	3	0	3.184	0	x02283	0.000622665	1124550
AN_sb.IMAC_maleimide_HeLa1mg_1	maleimide_HeLa1mg	1	K.EAEEES@S@GGEEEDEDENIEVVYSK.A	P55010	954.68	3	0	1.992	0.00128	x02283	0.000849257	105369
AN_sb.IMAC_maleimide_HeLa1mg_1	maleimide_HeLa1mg	1	K.NAEDCLY@ELPENIR.V	Q9NZ63	605.926	3	0	2.548	1e-09	x02283	0.000622665	255880
AN_sb.IMAC_maleimide_HeLa1mg_1	maleimide_HeLa1mg	1	R.KLS@LGQY@DNDAGGQLPFSK.C	Q68CZ2-2	733.325	3	1	3.407	6e-09	x02283	0.000622665	1320170
AN_sb.IMAC_maleimide_HeLa1mg_1	maleimide_HeLa1mg	1	R.RGDY@DNLEGLSWVDY@GERAELDDSDGHGNHR.E	Q9UP95-4	927.628	4	2	6.765	0	x02283	0.000622665	389468
AN_sb.IMAC_maleimide_HeLa1mg_1	maleimide_HeLa1mg	1	R.DFLSGPDYDHVTGS@DS@EDEDEEVGEPR.V	Q6ZW31-2	1052.72	3	0	2.556	0.000126	x02283	0.000849257	595503
AN_sb.IMAC_maleimide_HeLa1mg_1	maleimide_HeLa1mg	1	R.YYDDIYFDS@DS@EDEDR.A	Q56P03	1103.86	2	0	1.673	0.0313	x02283	0.00149087	152073
AN_sb.IMAC_maleimide_HeLa1mg_1	maleimide_HeLa1mg	1	R.KLS@LGQY@DNDAGGQLPFSK.C	Q68CZ2-2	1099.48	2	1	3.134	2.49e-07	x02283	0.000622665	247750
AN_sb.IMAC_maleimide_HeLa1mg_1	maleimide_HeLa1mg	1	K.WELFDQHEES@EEEENQNQEEES@EDEEDTQSSK.S	O15042-3	1368.16	3	0	2.645	0.000296	x02283	0.000622665	65293.3
AN_sb.IMAC_maleimide_HeLa1mg_1	maleimide_HeLa1mg	1	K.AAEHDLEVAS@EEEQEREGSENNQPQVEEER.K	Q9UPS8-3	1183.16	3	1	1.456	1.54	x02283	0.00971787	16469000
AN_sb.IMAC_maleimide_HeLa1mg_1	maleimide_HeLa1mg	1	K.YGPADVEDTTGSGATDSKDDDDIDLFGS@DDEEESEEAKR.L	P24534	1065.93	4	2	5.815	3.34e-07	x02283	0.000622665	584162
AN_sb.IMAC_maleimide_HeLa1mg_1	maleimide_HeLa1mg	1	K.ADVQLFMDDDS@YSHHS@GLEY@ADPEKFADSDQDRDPHR.L	P51636-3	1137.94	4	2	1.228	0.0848	x02283	0.00493097	104896
AN_sb.IMAC_maleimide_HeLa1mg_1	maleimide_HeLa1mg	1	K.KPAT@PAEDDEDDDIDLFGS@DNEEEDKEAAQLR.E	P29692-3	935.128	4	1	4.568	3.5e-06	x02283	0.000622665	30650400
AN_sb.IMAC_maleimide_HeLa1mg_1	maleimide_HeLa1mg	1	K.YGPADVEDTTGSGATDSKDDDDIDLFGS@DDEEESEEAK.R	P24534	1368.86	3	1	5.609	0	x02283	0.000622665	6484160
AN_sb.IMAC_maleimide_HeLa1mg_1	maleimide_HeLa1mg	1	K.TQT@PPVSPAPQPTEERLPSS@PVY@EDAASFK.A	Q14247-3	1156.17	3	1	3.659	0.00012	x02283	0.000622665	3633130
AN_sb.IMAC_maleimide_HeLa1mg_1	maleimide_HeLa1mg	1	M.n#SYPADDYESEAAYDPY@AYPSDYDMHTGDPK.Q	Q9Y262	1185.76	3	0	3.353	1.76e-05	x02283	0.00149087	215080
AN_sb.IMAC_maleimide_HeLa1mg_1	maleimide_HeLa1mg	1	K.KPATPAEDDEDDDIDLFGS@DNEEEDKEAAQLR.E	P29692-3	1219.85	3	1	2.622	4.77e-05	x02283	0.000622665	62915.2
AN_sb.IMAC_maleimide_HeLa1mg_1	maleimide_HeLa1mg	1	K.KMENESATEGEDSAMTDMPPTEEVTDIVEM*R.E	Q9HCJ1	872.874	4	1	1.497	1.88	x02283	0.00214133	279698
AN_sb.IMAC_maleimide_HeLa1mg_1	maleimide_HeLa1mg	1	M.n#SYPADDYES@EAAYDPYAYPSDY@DMHTGDPK.Q	Q9Y262	1212.44	3	0	1.663	8.13	x02283	0.00820966	252438
AN_sb.IMAC_maleimide_HeLa1mg_1	maleimide_HeLa1mg	1	R.ESLATSEM*SAFHQPGPCEDPS@CLTHGDY@YDNLSLAS@PK.W	Q9UGP4	1117.69	4	0	2.143	1.97	x02283	0.00149087	238572
AN_sb.IMAC_maleimide_HeLa1mg_1	maleimide_HeLa1mg	1	K.DGDSYDPY@DFSDT@EEEMPQVHTPK.T	Q7Z6P5	1481.54	2	0	2.343	6.26e-05	x02283	0.000849257	71318.7
AN_sb.IMAC_maleimide_HeLa1mg_1	maleimide_HeLa1mg	1	K.TQT@PPVSPAPQPTEERLPSS@PVY@EDAASFK.A	Q14247-3	867.38	4	1	3.381	7.07	x02283	0.000622665	1000740
AN_sb.IMAC_maleimide_HeLa1mg_1	maleimide_HeLa1mg	1	K.EFTSHALDSHILDY@Y@ENPAIK.E	Q9BV44	875.045	3	0	2.291	0.00157	x02283	0.000622665	182292
AN_sb.IMAC_maleimide_HeLa1mg_1	maleimide_HeLa1mg	1	R.GLS@GSDPTLNYNS@LS@PQEGPPNHSTSQGPQPGSDPWPK.G	Q5SW98	1043.44	4	0	2.117	15.5	x02283	0.00430321	193110
AN_sb.IMAC_maleimide_HeLa1mg_1	maleimide_HeLa1mg	1	R.SS@LS@GDEEDELFK.G	Q5T1M5-2	808.296	2	0	1.823	1.4e-08	x02283	0.000622665	285790
AN_sb.IMAC_maleimide_HeLa1mg_1	maleimide_HeLa1mg	1	R.TEDSIRDY@EDGMEVDTTPTVAGQFEDADVDH.-	P54105	885.111	4	1	3.747	0	x02283	0.000622665	94614.2
AN_sb.IMAC_maleimide_HeLa1mg_1	maleimide_HeLa1mg	1	K.MES@EGGADDS@AEEGDLLDDDDNEDRGDDQLELIKDDEK.E	P07910-4	1453.22	3	2	4.275	0	x02283	0.000622665	1220260
AN_sb.IMAC_maleimide_HeLa1mg_1	maleimide_HeLa1mg	1	K.KPAT@PAEDDEDDDIDLFGS@DNEEEDKEAAQLREER.L	P29692-3	1038.68	4	2	3.282	3.13e-06	x02283	0.000622665	263607
AN_sb.IMAC_maleimide_HeLa1mg_1	maleimide_HeLa1mg	1	R.VS@ALEEDMDDVESS@EEEEEEDEKLER.V	Q8NAV1	1077.41	3	1	2.604	0.00448	x02283	0.000849257	21101600
AN_sb.IMAC_maleimide_HeLa1mg_1	maleimide_HeLa1mg	1	R.FSISPDEDSSSYSS@NSDFNY@SYPTK.Q	Q96QD8	995.376	3	0	1.579	3.38	x02283	0.00333667	115735
AN_sb.IMAC_maleimide_HeLa1mg_1	maleimide_HeLa1mg	1	K.MES@EGGADDS@AEEGDLLDDDDNEDRGDDQLELIKDDEK.E	P07910-4	1090.17	4	2	5.63	0	x02283	0.000622665	5047870
AN_sb.IMAC_maleimide_HeLa1mg_1	maleimide_HeLa1mg	1	R.TEDSIRDY@EDGMEVDTTPTVAGQFEDADVDH.-	P54105	1179.81	3	1	5.459	0	x02283	0.000622665	737673
AN_sb.IMAC_maleimide_HeLa1mg_1	maleimide_HeLa1mg	1	R.IEEDNLT@YQHLLPES@PEPSASHALSDY@ETSEK.S	Q96SN8-4	968.148	4	0	3.096	9.48	x02283	0.000849257	182598
AN_sb.IMAC_maleimide_HeLa1mg_1	maleimide_HeLa1mg	1	R.IEEDNLT@YQHLLPES@PEPSASHALSDY@ETSEK.S	Q96SN8-4	1290.53	3	0	3.896	7.42	x02283	0.000849257	121584
AN_sb.IMAC_maleimide_HeLa1mg_1	maleimide_HeLa1mg	1	K.KPATPAEDDEDDDIDLFGS@DNEEEDKEAAQLREER.L	P29692-3	1018.68	4	2	2.764	1.8e-05	x02283	0.000622665	514940
AN_sb.IMAC_maleimide_HeLa1mg_1	maleimide_HeLa1mg	1	K.TPAILY@TYS@GLR.N	Q8N684-3	757.839	2	0	1.965	1.73e-05	x02283	0.000849257	87661.1
AN_sb.IMAC_maleimide_HeLa1mg_1	maleimide_HeLa1mg	1	K.NGFPHPEPDCNPS@EAASEES@NSEIEQEIPVEQK.E	Q9NR30-2	1285.51	3	0	2.427	0.00263	x02283	0.00149087	299490
AN_sb.IMAC_maleimide_HeLa1mg_1	maleimide_HeLa1mg	1	R.EDMAALEKDYEEVGADSADGEDEGEEY@.-	Q9BQE3	1016.05	3	1	2.482	3.5e-08	x02283	0.000849257	161853
AN_sb.IMAC_maleimide_HeLa1mg_1	maleimide_HeLa1mg	1	K.YVES@DDEKPLDDETVNEDAS@NENS@ENDITMQSLPK.G	Q5H9A3	1053.41	4	0	3.342	0.0567	x02283	0.000622665	486050
AN_sb.IMAC_maleimide_HeLa1mg_1	maleimide_HeLa1mg	1	R.ESEGLY@GQPGDETY@QDIFR.D	Q15057	1182.46	2	0	2.696	1.49e-05	x02283	0.000622665	727507
AN_sb.IMAC_maleimide_HeLa1mg_1	maleimide_HeLa1mg	1	K.DGDSYDPY@DFS@DTEEEMPQVHT@PK.T	Q7Z6P5	1014.69	3	0	2.251	2.71e-05	x02283	0.000849257	896935
AN_sb.IMAC_maleimide_HeLa1mg_1	maleimide_HeLa1mg	1	K.DGDSYDPY@DFS@DTEEEMPQVHT@PK.T	Q7Z6P5	1014.68	3	0	1.992	0.00129	x02283	0.000849257	896935
AN_sb.IMAC_maleimide_HeLa1mg_1	maleimide_HeLa1mg	1	K.SQSEYKPDT@PQSGLEY@SGIQELEDR.R	Q16513-5	1006.09	3	0	3.611	1e-09	x02283	0.000622665	201239
AN_sb.IMAC_maleimide_HeLa1mg_1	maleimide_HeLa1mg	1	K.GIHNFRAS@GDY@DNDCTNPITPLCTQPDQVIK.G	Q8TAF3-4	927.4	4	1	2.368	6.47e-07	x02283	0.000622665	133895
AN_sb.IMAC_maleimide_HeLa1mg_1	maleimide_HeLa1mg	1	K.GIHNFRAS@GDY@DNDCTNPITPLCTQPDQVIK.G	Q8TAF3-4	1236.2	3	1	2.473	1.63e-05	x02283	0.000849257	84967.2
AN_sb.IMAC_maleimide_HeLa1mg_1	maleimide_HeLa1mg	1	K.EPVADEEEEDS@DDDVEPITEFR.F	P54105	882.351	3	0	2.781	0	x02283	0.000622665	64683.4
AN_sb.IMAC_maleimide_HeLa1mg_1	maleimide_HeLa1mg	1	R.MESMNRPYT@SLVPPLS@PQPK.I	Q70E73	811.366	3	0	1.864	0.000689	x02283	0.000849257	176005
AN_sb.IMAC_maleimide_HeLa1mg_1	maleimide_HeLa1mg	1	K.YVES@DDEKPLDDET@VNEDASNENS@ENDITMQSLPK.G	Q5H9A3	1404.21	3	0	3.061	8.99e-07	x02283	0.000622665	219986
AN_sb.IMAC_maleimide_HeLa1mg_1	maleimide_HeLa1mg	1	K.KPAT@PAEDDEDDDIDLFGS@DNEEEDKEAAQLR.E	P29692-3	1246.5	3	1	3.827	0.201	x02283	0.000622665	29718400
AN_sb.IMAC_maleimide_HeLa1mg_1	maleimide_HeLa1mg	1	K.YGPADVEDTTGSGATDS@KDDDDIDLFGS@DDEEESEEAKR.L	P24534	1085.92	4	2	3.305	0	x02283	0.000622665	9999050
AN_sb.IMAC_maleimide_HeLa1mg_1	maleimide_HeLa1mg	1	K.SPNAFSENRQDY@FDY@ESTNPFTAK.F	Q7L804	996.731	3	1	3.73	0.00124	x02283	0.000622665	232836
AN_sb.IMAC_maleimide_HeLa1mg_1	maleimide_HeLa1mg	1	R.S@WASPVY@TEADGTFSR.L	Q8WWI1-3	967.375	2	0	2.928	1.93e-06	x02283	0.000622665	592585
AN_sb.IMAC_maleimide_HeLa1mg_1	maleimide_HeLa1mg	1	K.QRPY@SVAVPAFSQGLDDY@GAR.S	Q9UQB8-6	819.696	3	0	2.977	8.91e-06	x02283	0.000622665	265597
AN_sb.IMAC_maleimide_HeLa1mg_1	maleimide_HeLa1mg	1	K.APTKPPRT@PS@FELPDASERPPT@YCELVPR.V	Q9BRG2	887.9	4	1	2.769	1.08	x02283	0.000849257	717571
AN_sb.IMAC_maleimide_HeLa1mg_1	maleimide_HeLa1mg	1	R.S@WAS@PVYTEADGTFSR.L	Q8WWI1-3	645.253	3	0	1.971	2.76e-05	x02283	0.000849257	156716
AN_sb.IMAC_maleimide_HeLa1mg_1	maleimide_HeLa1mg	1	K.DPDSNPY@SLLDTSEPEPPVDSEPGEPPPASAR.R	P51116	1148.17	3	0	3.037	8.8e-08	x02283	0.000622665	125908
AN_sb.IMAC_maleimide_HeLa1mg_1	maleimide_HeLa1mg	1	R.YEDEVFGDS@EPELDEES@EDEVEEEQEER.Q	Q9UN86-2	1184.1	3	0	2.963	1.4e-08	x02283	0.000622665	5459760
AN_sb.IMAC_maleimide_HeLa1mg_1	maleimide_HeLa1mg	1	M.n#SY@GPLDMY@RNPGPSGPQLR.D	Q86Y82	769.663	3	1	3.193	0	x02283	0.000622665	215815
AN_sb.IMAC_maleimide_HeLa1mg_1	maleimide_HeLa1mg	1	K.GDSIEEILADS@EDEEDNEEEER.S	Q5JTH9-2	878.006	3	0	3.344	3.11e-07	x02283	0.000622665	160271
AN_sb.IMAC_maleimide_HeLa1mg_1	maleimide_HeLa1mg	1	K.YFDTNS@EVEEES@EEDEDYIPSEDWKK.E	Q8N108-19	1124.76	3	1	2.82	10.8	x02283	0.000849257	1625450
AN_sb.IMAC_maleimide_HeLa1mg_1	maleimide_HeLa1mg	1	R.KREEGS@DIEDEDMEELLNDTR.L	Q8NHQ9	868.367	3	2	1.782	0.00779	x02283	0.00149087	93833.9
AN_sb.IMAC_maleimide_HeLa1mg_1	maleimide_HeLa1mg	1	M.TCCQTSFCGYPSFS@ISGTCGSSCCQPSCCETSCCQPR.S	Q9BYS1	1126.15	4	0	1.414	1.51	x02283	0.00430321	8196030
AN_sb.IMAC_maleimide_HeLa1mg_1	maleimide_HeLa1mg	1	K.LEEPINEETPS@QDEEEGVS@DVES@ERSQEQPDKTVDISDLATK.L	Q9BYW2	1236.27	4	2	3.545	0.165	x02283	0.000849257	300311
AN_sb.IMAC_maleimide_HeLa1mg_1	maleimide_HeLa1mg	1	K.YGPADVEDTTGSGATDSKDDDDIDLFGS@DDEEESEEAK.R	P24534	1026.9	4	1	4.289	1.2e-08	x02283	0.000622665	2739510
AN_sb.IMAC_maleimide_HeLa1mg_1	maleimide_HeLa1mg	1	R.SDVQEES@EGS@DTDDNKDSAAFEDNEVQDEFLEK.L	Q9UIG0-2	1294.49	3	1	4.112	6.9e-08	x02283	0.000622665	1088220
AN_sb.IMAC_maleimide_HeLa1mg_1	maleimide_HeLa1mg	1	R.HRS@NSFSDEREFS@GPSTPTGTLEFEGGEVSLEGGK.V	Q09666	972.669	4	2	2.166	0.000107	x02283	0.000849257	120201
AN_sb.IMAC_maleimide_HeLa1mg_1	maleimide_HeLa1mg	1	K.DGDSYDPY@DFSDTEEEMPQVHTPK.T	Q7Z6P5	961.376	3	0	2.802	4.64e-07	x02283	0.000622665	160567
AN_sb.IMAC_maleimide_HeLa1mg_1	maleimide_HeLa1mg	1	R.SDVQEESEGS@DTDDNKDS@AAFEDNEVQDEFLEK.L	Q9UIG0-2	971.122	4	1	3.717	1.07e-07	x02283	0.000622665	507071
AN_sb.IMAC_maleimide_HeLa1mg_1	maleimide_HeLa1mg	1	R.AGHDGDSDGDS@DDEEGY@FICPITDDPSSNQNVNSK.V	O00418	980.118	4	0	1.871	0.00294	x02283	0.00149087	394127
AN_sb.IMAC_maleimide_HeLa1mg_1	maleimide_HeLa1mg	1	K.SLLSHEFQDET@DT@EEETLYSSK.H	O75976	916.702	3	0	2.376	0.000221	x02283	0.000849257	118119
AN_sb.IMAC_maleimide_HeLa1mg_1	maleimide_HeLa1mg	1	K.KPAT@PAEDDEDDDIDLFGS@DNEEEDKEAAQLR.E	P29692-3	935.129	4	1	3.858	1e-09	x02283	0.000622665	30650400
AN_sb.IMAC_maleimide_HeLa1mg_1	maleimide_HeLa1mg	1	K.GQS@YSR.A	H0YAH7	389.15	2	0	0.42	0.0573	x02283	0.00617083	184700
AN_sb.IMAC_maleimide_HeLa1mg_1	maleimide_HeLa1mg	1	R.VY@APASTLVDQPY@ANEGTVVVTER.V	Q14126	913.751	3	0	4.891	0	x02283	0.000622665	5572010
AN_sb.IMAC_maleimide_HeLa1mg_1	maleimide_HeLa1mg	1	R.VY@APASTLVDQPY@ANEGTVVVTER.V	Q14126	1370.12	2	0	5.147	0	x02283	0.000622665	278534
AN_sb.IMAC_maleimide_HeLa1mg_1	maleimide_HeLa1mg	1	R.AGHDGDS@DGDS@DDEEGYFICPITDDPSSNQNVNSK.V	O00418	1306.48	3	0	3.487	6.8e-07	x02283	0.000622665	387786
AN_sb.IMAC_maleimide_HeLa1mg_1	maleimide_HeLa1mg	1	K.DTHEDHDTST@ENTDESNHDPQFEPIVSLPEQEIK.T	P43487	1004.18	4	0	2.586	1.5e-07	x02283	0.000622665	94317.4
AN_sb.IMAC_maleimide_HeLa1mg_1	maleimide_HeLa1mg	1	K.RPDYAPMES@S@DEEDEEFQFIKK.A	P55081	950.716	3	1	3.18	3.4e-08	x02283	0.000622665	579417
AN_sb.IMAC_maleimide_HeLa1mg_1	maleimide_HeLa1mg	1	K.SYVCHY@AALGPENGQGVGASPGLPDCAWQDY@LDHKR.Q	Q6T4R5-3	1037.94	4	1	5.442	0	x02283	0.000622665	235860
AN_sb.IMAC_maleimide_HeLa1mg_1	maleimide_HeLa1mg	1	R.S@AS@PDDDLGSSNWEAADLGNEER.K	O00193	865.659	3	0	2.659	9.03e-07	x02283	0.000849257	1075330
AN_sb.IMAC_maleimide_HeLa1mg_1	maleimide_HeLa1mg	1	R.VDS@EGDFS@ENDDAAGDFRS@GDEEFKGEDELCDSGR.Q	O43823	1366.15	3	2	0.908	2.73e-05	x02283	0.000849257	98057.5
AN_sb.IMAC_maleimide_HeLa1mg_1	maleimide_HeLa1mg	1	R.VSALEEDMDDVES@S@EEEEEEDEKLER.V	Q8NAV1	1077.41	3	1	2.679	1.93e-06	x02283	0.000622665	307162
AN_sb.IMAC_maleimide_HeLa1mg_1	maleimide_HeLa1mg	1	R.LAEIIDDCVT@S@EEEEELEEEEEEDPEEDRK.S	Q96PN7-5	1266.49	3	1	2.056	0.000296	x02283	0.000849257	76802.9
AN_sb.IMAC_maleimide_HeLa1mg_1	maleimide_HeLa1mg	1	K.YGPADVEDTTGSGATDSKDDDDIDLFGS@DDEEESEEAKR.L	P24534	1065.93	4	2	5.297	1e-09	x02283	0.000622665	807699
AN_sb.IMAC_maleimide_HeLa1mg_1	maleimide_HeLa1mg	1	R.VISANPY@LGGTSNGY@AHPSGTALHY@DDVPCINGSLK.G	Q8N556	997.181	4	0	4.675	1.32	x02283	0.000622665	737154
AN_sb.IMAC_maleimide_HeLa1mg_1	maleimide_HeLa1mg	1	K.YGPADVEDTTGSGATDSKDDDDIDLFGS@DDEEESEEAKR.L	P24534	1420.91	3	2	3.259	7.19e-06	x02283	0.000622665	159889
AN_sb.IMAC_maleimide_HeLa1mg_1	maleimide_HeLa1mg	1	K.KPATPAEDDEDDDIDLFGS@DNEEEDKEAAQLR.E	P29692-3	1219.85	3	1	1.783	0.00833	x02283	0.00149087	90013.9
AN_sb.IMAC_maleimide_HeLa1mg_1	maleimide_HeLa1mg	1	R.SHNVAAGS@Y@EAPLPPGSFHGDFAYGTYR.S	O15027-5	1043.44	3	0	3.204	0.708	x02283	0.000622665	128637
AN_sb.IMAC_maleimide_HeLa1mg_1	maleimide_HeLa1mg	1	K.KPALGFYDTS@EENY@QALDADFRK.L	Q99459	946.741	3	1	3.631	0	x02283	0.000622665	220889
AN_sb.IMAC_maleimide_HeLa1mg_1	maleimide_HeLa1mg	1	K.SHY@ADVDPENQNFLLESNLGK.K	Q96QD8	824.038	3	0	4.79	0	x02283	0.000622665	6833380
AN_sb.IMAC_maleimide_HeLa1mg_1	maleimide_HeLa1mg	1	R.S@AS@PDDDLGSSNWEAADLGNEER.K	O00193	1297.99	2	0	3.459	1e-09	x02283	0.000622665	113479
AN_sb.IMAC_maleimide_HeLa1mg_1	maleimide_HeLa1mg	1	R.SMGY@DDLDYGMMSDY@GTAR.R	O60716-9	769.93	3	0	1.928	0.00722	x02283	0.000849257	165745
AN_sb.IMAC_maleimide_HeLa1mg_1	maleimide_HeLa1mg	1	K.SHY@ADVDPENQNFLLESNLGK.K	Q96QD8	1235.55	2	0	5.567	0	x02283	0.000622665	457540
AN_sb.IMAC_maleimide_HeLa1mg_1	maleimide_HeLa1mg	1	K.QAALKS@HY@ADVDPENQNFLLESNLGK.K	Q96QD8	1021.13	3	1	2.873	1.05e-06	x02283	0.000622665	185521
AN_sb.IMAC_maleimide_HeLa1mg_1	maleimide_HeLa1mg	1	R.SMGYDDLDY@GMMSDY@GTAR.R	O60716-9	1154.39	2	0	2.848	0.00011	x02283	0.000622665	97966.6
AN_sb.IMAC_maleimide_HeLa1mg_1	maleimide_HeLa1mg	1	R.IEEDNLT@YQHLLPES@PEPSASHALSDYETSEK.S	Q96SN8-4	948.159	4	0	4.865	3.8e-08	x02283	0.000622665	499436
AN_sb.IMAC_maleimide_HeLa1mg_1	maleimide_HeLa1mg	1	K.YGPADVEDTTGS@GATDS@KDDDDIDLFGS@DDEEESEEAKR.L	P24534	1105.92	4	2	3.693	2.2e-08	x02283	0.000622665	157162
AN_sb.IMAC_maleimide_HeLa1mg_1	maleimide_HeLa1mg	1	R.HFSTLKDDDLVEFS@DLES@EDDERPR.S	Q9HCK8-2	789.33	4	1	2.605	0.000387	x02283	0.000622665	383718
AN_sb.IMAC_maleimide_HeLa1mg_1	maleimide_HeLa1mg	1	K.DFY@LAT@SPPDSFLDDHHLTRPHPER.V	Q13131-2	781.591	4	0	3.244	0	x02283	0.000622665	251652
AN_sb.IMAC_maleimide_HeLa1mg_1	maleimide_HeLa1mg	1	R.TEDSIRDY@EDGMEVDTT@PTVAGQFEDADVDH.-	P54105	1206.47	3	1	3.628	0	x02283	0.000622665	94483.2
AN_sb.IMAC_maleimide_HeLa1mg_1	maleimide_HeLa1mg	1	R.HTTQM*S@DEEEDDDGCDLFADS@EKEEEDIEDIEENTRPK.R	Q641Q2-2	1169.94	4	1	4.313	0	x02283	0.000622665	535577
AN_sb.IMAC_maleimide_HeLa1mg_1	maleimide_HeLa1mg	1	R.GAVENEEDLPELS@DS@GDEAAWEDEDDADLPHGK.Q	O60678	1238.81	3	0	3.52	0	x02283	0.000622665	17784700
AN_sb.IMAC_maleimide_HeLa1mg_1	maleimide_HeLa1mg	1	R.EIHPPFKPAT@GRPEDTFYFDPEFTAKT@PK.D	P51812	881.658	4	1	1.518	0.693	x02283	0.00243648	54907.3
AN_sb.IMAC_maleimide_HeLa1mg_1	maleimide_HeLa1mg	1	M.n#SYPADDYESEAAY@DPY@AYPSDYDMHTGDPK.Q	Q9Y262	1212.44	3	0	2.457	4.72	x02283	0.000849257	340353
AN_sb.IMAC_maleimide_HeLa1mg_1	maleimide_HeLa1mg	1	R.EAEQAASEAAGGDTT@PGSS@PSSLYYEEPLGQPPR.F	Q86TC9-3	1203.84	3	0	2.668	1e-09	x02283	0.000622665	115357
AN_sb.IMAC_maleimide_HeLa1mg_1	maleimide_HeLa1mg	1	K.DGDSYDPYDFS@DT@EEEMPQVHT@PK.T	Q7Z6P5	1014.69	3	0	1.718	0.00116	x02283	0.00214133	125014
AN_sb.IMAC_maleimide_HeLa1mg_1	maleimide_HeLa1mg	1	K.SKY@DEIFYNLAPADGK.L	Q9NZN4	637.626	3	1	2.945	2.19e-07	x02283	0.000622665	170697
AN_sb.IMAC_maleimide_HeLa1mg_1	maleimide_HeLa1mg	1	R.SSSSNLGADDGY@MPMT@PGAALAGSGSGSCR.S	Q9Y4H2	1007.72	3	0	1.26	0.00155	x02283	0.00270453	80941.7
AN_sb.IMAC_maleimide_HeLa1mg_1	maleimide_HeLa1mg	1	K.SKY@DEIFYNLAPADGK.L	Q9NZN4	955.934	2	1	4.276	0	x02283	0.000622665	67803.4
AN_sb.IMAC_maleimide_HeLa1mg_1	maleimide_HeLa1mg	1	K.SHY@ADVDPENQNFLLESNLGK.K	Q96QD8	1235.55	2	0	3.04	0	x02283	0.000622665	457540
AN_sb.IMAC_maleimide_HeLa1mg_1	maleimide_HeLa1mg	1	K.S@QSEYKPDTPQSGLEY@SGIQELEDR.R	Q16513-5	1006.09	3	0	3.444	1e-09	x02283	0.000622665	131444
AN_sb.IMAC_maleimide_HeLa1mg_1	maleimide_HeLa1mg	1	K.ASSESSY@LSILPKT@PEGISEEQR.S	Q86SQ0-3	890.067	3	1	2.824	4.14e-06	x02283	0.000622665	652555
AN_sb.IMAC_maleimide_HeLa1mg_1	maleimide_HeLa1mg	1	R.IEEDNLT@YQHLLPES@PEPSASHALSDYETSEK.S	Q96SN8-4	1263.87	3	0	2.353	2.14e-06	x02283	0.000849257	420844
AN_sb.IMAC_maleimide_HeLa1mg_1	maleimide_HeLa1mg	1	K.KPAT@PAEDDEDDDIDLFGS@DNEEEDKEAAQLREER.L	P29692-3	1038.67	4	2	3.503	2.29e-07	x02283	0.000622665	270763
AN_sb.IMAC_maleimide_HeLa1mg_1	maleimide_HeLa1mg	1	K.GHY@EVTGSDDET@GKLQGSGVSLASK.K	Q09666	894.719	3	1	1.611	0.00742	x02283	0.00270453	55849.5
AN_sb.IMAC_maleimide_HeLa1mg_1	maleimide_HeLa1mg	1	R.NSS@MDEEIENPY@WSVR.A	Q155Q3-4	1058.39	2	0	2.543	4.82e-06	x02283	0.000849257	52483.3
AN_sb.IMAC_maleimide_HeLa1mg_1	maleimide_HeLa1mg	1	K.KEDS@DEEEDDDS@EEDEEDDEDEDEDEDEIEPAAMK.A	P19338	1427.14	3	1	2.778	1e-09	x02283	0.000622665	39800
AN_sb.IMAC_maleimide_HeLa1mg_1	maleimide_HeLa1mg	1	K.KPAT@PAEDDEDDDIDLFGS@DNEEEDKEAAQLR.E	P29692-3	1246.51	3	1	3.29	3.64e-05	x02283	0.000622665	686863
AN_sb.IMAC_maleimide_HeLa1mg_1	maleimide_HeLa1mg	1	R.VISANPYLGGTSNGY@AHPSGTALHY@DDVPCINGSLK.G	Q8N556	977.188	4	0	5.659	0	x02283	0.000622665	311866
AN_sb.IMAC_maleimide_HeLa1mg_1	maleimide_HeLa1mg	1	R.VISANPYLGGTSNGY@AHPSGTALHY@DDVPCINGSLK.G	Q8N556	1302.58	3	0	3.91	6.21e-05	x02283	0.000622665	122381
AN_sb.IMAC_maleimide_HeLa1mg_1	maleimide_HeLa1mg	1	R.YEDEVFGDS@EPELDEES@EDEVEEEQEER.Q	Q9UN86-2	1184.09	3	0	3.138	2.9e-08	x02283	0.000622665	5459760
AN_sb.IMAC_maleimide_HeLa1mg_1	maleimide_HeLa1mg	1	R.S@RS@PLGFYVHLK.N	Q8IXT5	521.91	3	1	1.83	0.00106	x02283	0.000849257	204657
AN_sb.IMAC_maleimide_HeLa1mg_1	maleimide_HeLa1mg	1	R.GEKDETEYEYS@GS@EEEEEEVPEQEGEPSSIVNVPGESTLR.R	O95819-5	1158.98	4	1	2.734	2.3e-07	x02283	0.000622665	1299670
AN_sb.IMAC_maleimide_HeLa1mg_1	maleimide_HeLa1mg	1	R.ASGDY@DNDCTNPITPLCTQPDQVIK.G	Q8TAF3-4	968.082	3	0	3.057	1.18e-07	x02283	0.000622665	299215
AN_sb.IMAC_maleimide_HeLa1mg_1	maleimide_HeLa1mg	1	R.SWAS@PVY@TEADGTFSR.L	Q8WWI1-3	967.376	2	0	2.636	2.51e-06	x02283	0.000622665	248298
AN_sb.IMAC_maleimide_HeLa1mg_1	maleimide_HeLa1mg	1	R.AGGGAQPSQTATGDPS@DEDEDS@DLEEFVR.S	Q2YD98	1047.4	3	0	2.812	3.31e-06	x02283	0.000622665	140334
AN_sb.IMAC_maleimide_HeLa1mg_1	maleimide_HeLa1mg	1	R.DS@HEDGDYY@EVDINGPEILACK.Y	Q8TD16-2	900.348	3	0	1.711	1.63e-07	x02283	0.000849257	940032
AN_sb.IMAC_maleimide_HeLa1mg_1	maleimide_HeLa1mg	1	K.LNNGGSDSPCDLKS@PNAFSENRQDY@FDY@ESTNPFTAK.F	Q7L804	1107.19	4	2	1.864	6.14	x02283	0.00333667	171449
AN_sb.IMAC_maleimide_HeLa1mg_1	maleimide_HeLa1mg	1	R.SRS@EEPAEILPPARDEEEEEEEGMEQGLEEEEEVDPR.I	O60239	1095.22	4	2	2.951	1.4e-06	x02283	0.000622665	156659
AN_sb.IMAC_maleimide_HeLa1mg_1	maleimide_HeLa1mg	1	R.YREPPPT@PPGY@IGIPITDFPEGHSHPAR.K	Q9Y4G8	815.378	4	1	3.986	0	x02283	0.000622665	203562
AN_sb.IMAC_maleimide_HeLa1mg_1	maleimide_HeLa1mg	1	R.SWASPVY@T@EADGTFSR.L	Q8WWI1-3	645.253	3	0	1.686	0.000963	x02283	0.000849257	82506.9
AN_sb.IMAC_maleimide_HeLa1mg_1	maleimide_HeLa1mg	1	K.LRGDFDS@DEESLGYNLDS@DEEEETLK.S	Q8IX21	1055.75	3	1	2.256	1.05e-05	x02283	0.000849257	87108.6
AN_sb.IMAC_maleimide_HeLa1mg_1	maleimide_HeLa1mg	1	R.TFGYNTIDVVPTY@EHY@ANSTQPGEPR.K	P55017-3	1039.45	3	0	4.36	0	x02283	0.000622665	5276620
AN_sb.IMAC_maleimide_HeLa1mg_1	maleimide_HeLa1mg	1	R.SHLY@HPGS@PWPIGTSMSLSDR.A	Q92859	829.022	3	0	2.141	0.000164	x02283	0.000849257	53576.2
AN_sb.IMAC_maleimide_HeLa1mg_1	maleimide_HeLa1mg	1	R.VS@ALEEDMDDVESS@EEEEEEDEKLER.V	Q8NAV1	1077.41	3	1	2.151	0.000134	x02283	0.00149087	785626
AN_sb.IMAC_maleimide_HeLa1mg_1	maleimide_HeLa1mg	1	R.Y@QQPFEDFRIS@QEHLADHFDSR.E	P19174-2	732.058	4	1	2.107	0.000204	x02283	0.000622665	253639
AN_sb.IMAC_maleimide_HeLa1mg_1	maleimide_HeLa1mg	1	R.TDEVPAGGS@RSEAEDEDDEDY@VPYVPLR.Q	Q9UJV9	1090.78	3	1	2.821	3.4e-08	x02283	0.000622665	265248
AN_sb.IMAC_maleimide_HeLa1mg_1	maleimide_HeLa1mg	1	R.INLPDKNVPPPSIEPLT@PPPQY@DEVQEK.A	Q9NW97	1105.53	3	1	2.134	0.000385	x02283	0.000849257	207654
AN_sb.IMAC_maleimide_HeLa1mg_1	maleimide_HeLa1mg	1	R.GAVENEEDLPELS@DS@GDEAAWEDEDDADLPHGK.Q	O60678	929.362	4	0	2.884	1.07e-06	x02283	0.000622665	3496220
AN_sb.IMAC_maleimide_HeLa1mg_1	maleimide_HeLa1mg	1	R.LNETELTDLEGQQES@PPKNY@LCIEEEK.I	Q9ULF5	1122.82	3	1	2.946	0.00112	x02283	0.000849257	951308
AN_sb.IMAC_maleimide_HeLa1mg_1	maleimide_HeLa1mg	1	-.n#MEGDGSDPEPPDAGEDS@KS@ENGENAPIYCICR.K	Q9P0U4-2	1233.46	3	1	2.475	5.05e-07	x02283	0.000849257	191068
AN_sb.IMAC_maleimide_HeLa1mg_1	maleimide_HeLa1mg	1	K.YGPADVEDTTGSGATDSKDDDDIDLFGS@DDEEESEEAKR.L	P24534	1065.93	4	2	4.272	0	x02283	0.000622665	501855
AN_sb.IMAC_maleimide_HeLa1mg_1	maleimide_HeLa1mg	1	R.TFGYNTIDVVPTY@EHY@ANSTQPGEPR.K	P55017-3	779.834	4	0	3.069	1.8e-08	x02283	0.000622665	178981
AN_sb.IMAC_maleimide_HeLa1mg_1	maleimide_HeLa1mg	1	R.LHGGFDS@DCS@EDGEALNGEPELDLTSK.L	O00178	1018.06	3	0	2.397	0.000612	x02283	0.000849257	744188
AN_sb.IMAC_maleimide_HeLa1mg_1	maleimide_HeLa1mg	1	K.DGDSYDPYDFS@DTEEEMPQVHT@PK.T	Q7Z6P5	1481.54	2	0	2.441	0.00234	x02283	0.000849257	233837
AN_sb.IMAC_maleimide_HeLa1mg_1	maleimide_HeLa1mg	1	K.DGDSYDPYDFSDT@EEEM*PQVHT@PK.T	Q7Z6P5	993.361	3	0	2.423	1.11e-05	x02283	0.000849257	187039
AN_sb.IMAC_maleimide_HeLa1mg_1	maleimide_HeLa1mg	1	K.FLESGGQDGAGDDDDLEDLEEAEEPDMEEDDDQK.A	P07237	1253.15	3	0	5.187	0	x02283	0.000622665	509960
AN_sb.IMAC_maleimide_HeLa1mg_1	maleimide_HeLa1mg	1	R.RAEPPKPEVVDSTESIPVS@DEDS@DAM*VDDPNDEDFVPFRPR.R	Q14202-3	1194.52	4	1	4.458	0	x02283	0.000622665	418993
AN_sb.IMAC_maleimide_HeLa1mg_1	maleimide_HeLa1mg	1	K.DKSKY@DEIFY@NLAPADGK.L	Q9NZN4	745.322	3	2	4.175	0	x02283	0.000622665	427226
AN_sb.IMAC_maleimide_HeLa1mg_1	maleimide_HeLa1mg	1	K.DGDSYDPYDFS@DTEEEMPQVHT@PK.T	Q7Z6P5	1481.54	2	0	2.663	0.000305	x02283	0.000849257	233837
AN_sb.IMAC_maleimide_HeLa1mg_1	maleimide_HeLa1mg	1	R.ITGS@QVKNNGYVQDTNNQRNY@MFER.L	P31434	1046.12	3	2	1.202	0.409	x02283	0.00270453	66966.5
AN_sb.IMAC_maleimide_HeLa1mg_1	maleimide_HeLa1mg	1	R.INLPDKNVPPPSIEPLT@PPPQY@DEVQEK.A	Q9NW97	829.398	4	1	2.307	1.97e-05	x02283	0.000849257	104106
AN_sb.IMAC_maleimide_HeLa1mg_1	maleimide_HeLa1mg	1	R.MAGFDGSAWDEEEEEPPDHQY@Y@NDFPGK.E	Q5T188	1140.75	3	0	2.766	1.22e-06	x02283	0.000622665	369981
AN_sb.IMAC_maleimide_HeLa1mg_1	maleimide_HeLa1mg	1	K.FLESGGQDGAGDDDDLEDLEEAEEPDM*EEDDDQK.A	P07237	1258.5	3	0	3.178	5.07e-05	x02283	0.000622665	178411
AN_sb.IMAC_maleimide_HeLa1mg_1	maleimide_HeLa1mg	1	K.YGPADVEDTTGSGATDSKDDDDIDLFGS@DDEEESEEAK.R	P24534	1368.87	3	1	4.171	3e-09	x02283	0.000622665	89587.2
AN_sb.IMAC_maleimide_HeLa1mg_1	maleimide_HeLa1mg	1	R.GAVENEEDLPELS@DS@GDEAAWEDEDDADLPHGK.Q	O60678	1238.81	3	0	4.544	8.3e-08	x02283	0.000622665	17784700
AN_sb.IMAC_maleimide_HeLa1mg_1	maleimide_HeLa1mg	1	R.THAVSVS@ETDDY@AEIIDEEDTYTMPSTR.D	Q8IYN9	1112.45	3	0	3.204	0.0739	x02283	0.000622665	138432
AN_sb.IMAC_maleimide_HeLa1mg_1	maleimide_HeLa1mg	1	R.GAVENEEDLPELS@DS@GDEAAWEDEDDADLPHGK.Q	O60678	743.69	5	0	1.89	4.33e-06	x02283	0.000622665	60842.2
AN_sb.IMAC_maleimide_HeLa1mg_1	maleimide_HeLa1mg	1	R.HTTQMS@DEEEDDDGCDLFADS@EKEEEDIEDIEENTRPK.R	Q641Q2-2	932.957	5	1	4.174	5.96e-07	x02283	0.000622665	144566
AN_sb.IMAC_maleimide_HeLa1mg_1	maleimide_HeLa1mg	1	K.HSTS@GTDEGEDGDEPDDGSNDVVDLLPR.T	Q14008-3	1003.4	3	0	2.985	1.1e-08	x02283	0.000622665	129288
AN_sb.IMAC_maleimide_HeLa1mg_1	maleimide_HeLa1mg	1	K.DGDSYDPY@DFSDTEEEMPQVHT@PK.T	Q7Z6P5	988.03	3	0	2.703	0.000256	x02283	0.000849257	6713910
AN_sb.IMAC_maleimide_HeLa1mg_1	maleimide_HeLa1mg	1	K.GQS@YSR.A	H0YAH7	389.15	2	0	0.493	0.00886	x02283	0.00214133	139840
AN_sb.IMAC_maleimide_HeLa1mg_1	maleimide_HeLa1mg	1	K.ENPDS@DADLDVDGDDTLEYGKPQYTEADVIPCTGEEPGEAK.E	Q5VTB9	1134.48	4	0	2.67	0.000863	x02283	0.000849257	587985
AN_sb.IMAC_maleimide_HeLa1mg_1	maleimide_HeLa1mg	1	K.SDDTS@DDDFMEEGGEEDGGSDGMGGDGSEFLQR.D	O94992	1175.08	3	0	2.893	0	x02283	0.000622665	227354
AN_sb.IMAC_maleimide_HeLa1mg_1	maleimide_HeLa1mg	1	R.LGPGGLDDRYS@LVSEQLEPAATSTYR.A	Q9Y446	959.125	3	1	3.444	8e-09	x02283	0.000622665	141518
AN_sb.IMAC_maleimide_HeLa1mg_1	maleimide_HeLa1mg	1	K.YGPADVEDTTGSGATDS@KDDDDIDLFGS@DDEEESEEAKR.L	P24534	1085.92	4	2	2.246	1.31	x02283	0.00149087	9999050
AN_sb.IMAC_maleimide_HeLa1mg_1	maleimide_HeLa1mg	1	K.KPLY@WDLY@EHAQQQLLK.A	Q99704-3	778.367	3	0	2.237	2.42e-05	x02283	0.000622665	95623.3
AN_sb.IMAC_maleimide_HeLa1mg_1	maleimide_HeLa1mg	1	K.GSS@PGIQDTLEAEDGAFETDEAPEDR.I	Q9UNX4	939.385	3	0	2.095	0.00722	x02283	0.000849257	216447
AN_sb.IMAC_maleimide_HeLa1mg_1	maleimide_HeLa1mg	1	K.GSHQIS@LDNPDY@QQDFFPK.E	P00533	799.329	3	0	2.631	9.2e-08	x02283	0.000622665	492946
AN_sb.IMAC_maleimide_HeLa1mg_1	maleimide_HeLa1mg	1	R.HRSNS@FSDEREFSGPSTPT@GT@LEFEGGEVSLEGGK.V	Q09666	992.662	4	2	1.985	4.69e-05	x02283	0.00149087	143482
AN_sb.IMAC_maleimide_HeLa1mg_1	maleimide_HeLa1mg	1	K.HS@TSGTDEGEDGDEPDDGSNDVVDLLPR.T	Q14008-3	1003.4	3	0	1.731	7.58e-06	x02283	0.000849257	129288
AN_sb.IMAC_maleimide_HeLa1mg_1	maleimide_HeLa1mg	1	R.TDEVPAGGS@RSEAEDEDDEDYVPYVPLR.Q	Q9UJV9	1064.12	3	1	2.177	6.6e-08	x02283	0.000849257	162294
AN_sb.IMAC_maleimide_HeLa1mg_1	maleimide_HeLa1mg	1	R.GEKDETEYEYS@GS@EEEEEEVPEQEGEPSSIVNVPGESTLR.R	O95819-5	1158.97	4	1	1.297	3.8	x02283	0.00701531	1299670
AN_sb.IMAC_maleimide_HeLa1mg_1	maleimide_HeLa1mg	1	K.SKY@DEIFYNLAPADGKLS@GSK.A	Q9NZN4	821.705	3	2	2.858	6.89e-07	x02283	0.000622665	182835
AN_sb.IMAC_maleimide_HeLa1mg_1	maleimide_HeLa1mg	1	K.CSQTWDSFKCTCDETGY@SGATCHNS@IYEPSCEAY@K.H	Q9UHC6	1110.65	4	1	2.289	2.49	x02283	0.00182216	4111260
AN_sb.IMAC_maleimide_HeLa1mg_1	maleimide_HeLa1mg	1	K.YGPADVEDTTGSGATDS@KDDDDIDLFGS@DDEEESEEAK.R	P24534	1395.53	3	1	4.147	1.5e-08	x02283	0.000622665	706418
AN_sb.IMAC_maleimide_HeLa1mg_1	maleimide_HeLa1mg	1	M.n#SYPADDYESEAAY@DPY@AYPSDYDMHTGDPK.Q	Q9Y262	1212.44	3	0	1.605	2.56	x02283	0.00645995	142070
AN_sb.IMAC_maleimide_HeLa1mg_1	maleimide_HeLa1mg	1	K.SQY@Y@STVGGSHPHSEQYPDLLPLEAR.T	Q6XZF7	1031.11	3	0	3.599	3e-09	x02283	0.000622665	173444
AN_sb.IMAC_maleimide_HeLa1mg_1	maleimide_HeLa1mg	1	K.KPAT@PAEDDEDDDIDLFGS@DNEEEDKEAAQLREER.L	P29692-3	1038.68	4	2	2.73	5.4e-06	x02283	0.000622665	270763
AN_sb.IMAC_maleimide_HeLa1mg_1	maleimide_HeLa1mg	1	R.MQS@SEDTEAGPAYS@DEDYEEDIIEPR.T	Q4AC94	1046.06	3	0	2.525	0.000825	x02283	0.000849257	113891
AN_sb.IMAC_maleimide_HeLa1mg_1	maleimide_HeLa1mg	1	K.SQY@Y@STVGGSHPHSEQYPDLLPLEAR.T	Q6XZF7	773.588	4	0	2.78	2e-09	x02283	0.000622665	66108.3
AN_sb.IMAC_maleimide_HeLa1mg_1	maleimide_HeLa1mg	1	K.SPLT@PEKEVGY@LEFTGPPQKPPR.L	Q14289-2	909.768	3	1	5.119	0	x02283	0.000622665	470260
AN_sb.IMAC_maleimide_HeLa1mg_1	maleimide_HeLa1mg	1	K.GSESATY@VPVAPPTPAWQPEIKPEPAWHDQDETSSVK.S	Q6PKG0-3	1028.73	4	0	3.124	4.57e-07	x02283	0.000622665	155484
AN_sb.IMAC_maleimide_HeLa1mg_1	maleimide_HeLa1mg	1	M.n#SDFVES@EAEES@EEEYNDEGEVVPR.V	Q7KZ85-3	992.703	3	0	2.884	0	x02283	0.000622665	1573230
AN_sb.IMAC_maleimide_HeLa1mg_1	maleimide_HeLa1mg	1	K.RQDEDY@DEQVEESLQDEDDNDVYILTK.V	O00410-3	1128.48	3	1	3.895	0	x02283	0.000622665	108607
AN_sb.IMAC_maleimide_HeLa1mg_1	maleimide_HeLa1mg	1	R.HTTQMS@DEEEDDDGCDLFADS@EKEEEDIEDIEENTRPK.R	Q641Q2-2	1165.94	4	1	2.102	5.65e-05	x02283	0.000849257	2742710
AN_sb.IMAC_maleimide_HeLa1mg_1	maleimide_HeLa1mg	1	K.SHY@ADVDPENQNFLLESNLGK.K	Q96QD8	824.031	3	0	2.452	4e-06	x02283	0.000849257	59035.7
AN_sb.IMAC_maleimide_HeLa1mg_1	maleimide_HeLa1mg	1	R.EKQS@DDEVY@APGLDIESSLK.Q	Q15459	795.006	3	1	2.315	8e-09	x02283	0.000622665	74014.3
AN_sb.IMAC_maleimide_HeLa1mg_1	maleimide_HeLa1mg	1	K.SPLT@PEKEVGY@LEFTGPPQKPPR.L	Q14289-2	682.578	4	1	2.876	5.24e-06	x02283	0.000622665	81252.8
AN_sb.IMAC_maleimide_HeLa1mg_1	maleimide_HeLa1mg	1	R.VSALEEDMDDVES@S@EEEEEEDEKLER.V	Q8NAV1	1077.41	3	1	2.759	1.72e-07	x02283	0.000849257	785626
AN_sb.IMAC_maleimide_HeLa1mg_1	maleimide_HeLa1mg	1	K.DDDLVEFS@DLES@EDDERPR.S	Q9HCK8-2	814.31	3	0	1.851	0.000123	x02283	0.000849257	138245
AN_sb.IMAC_maleimide_HeLa1mg_1	maleimide_HeLa1mg	1	R.GAVENEEDLPELS@DS@GDEAAWEDEDDADLPHGK.Q	O60678	929.361	4	0	2.578	2.49e-07	x02283	0.000622665	3496220
AN_sb.IMAC_maleimide_HeLa1mg_1	maleimide_HeLa1mg	1	R.KRS@S@S@EDDDLDVESDFDDASINSYSVSDGSTSR.S	Q14839-2	1275.81	3	2	2.702	1.13	x02283	0.000849257	237316
AN_sb.IMAC_maleimide_HeLa1mg_1	maleimide_HeLa1mg	1	K.SDLRKS@PVFS@DEDS@DLDFDISK.L	O00566	919.034	3	2	1.763	0.00295	x02283	0.00149087	108986
AN_sb.IMAC_maleimide_HeLa1mg_1	maleimide_HeLa1mg	1	K.DIDIGKEY@IIPSPGY@R.S	Q86UX3	665.969	3	1	2.044	0.00393	x02283	0.000849257	157094
AN_sb.IMAC_maleimide_HeLa1mg_1	maleimide_HeLa1mg	1	M.S@DFVES@EAEES@EEEYNDEGEVVPR.V	Q7KZ85-3	1005.35	3	0	2.204	1.2e-08	x02283	0.000849257	217918
AN_sb.IMAC_maleimide_HeLa1mg_1	maleimide_HeLa1mg	1	R.TFGY@NTIDVVPTYEHY@ANSTQPGEPR.K	P55017-3	1039.44	3	0	4.908	0	x02283	0.000622665	951687
AN_sb.IMAC_maleimide_HeLa1mg_1	maleimide_HeLa1mg	1	K.YGPADVEDTTGSGATDSKDDDDIDLFGS@DDEEESEEAKR.L	P24534	1065.93	4	2	1.738	0.251	x02283	0.00270453	501855
AN_sb.IMAC_maleimide_HeLa1mg_1	maleimide_HeLa1mg	1	R.T@EDSIRDY@EDGMEVDTTPTVAGQFEDADVDH.-	P54105	1206.47	3	1	2.798	0.00108	x02283	0.00182216	131903
AN_sb.IMAC_maleimide_HeLa1mg_1	maleimide_HeLa1mg	1	K.SDLRKS@PVFS@DEDS@DLDFDISK.L	O00566	919.035	3	2	1.476	0.000586	x02283	0.00214133	108986
AN_sb.IMAC_maleimide_HeLa1mg_1	maleimide_HeLa1mg	1	K.QDRENEEGDTGNWYS@S@DEDEGGSSVTSILK.T	Q9UPT8	1155.45	3	1	5.171	0	x02283	0.000622665	597526
AN_sb.IMAC_maleimide_HeLa1mg_1	maleimide_HeLa1mg	1	K.T@YEDMTLEELEDHEDEFNEEDER.A	Q9H2J4	999.692	3	0	3.512	0	x02283	0.000849257	219619
AN_sb.IMAC_maleimide_HeLa1mg_1	maleimide_HeLa1mg	1	K.KPAT@PAEDDEDDDIDLFGS@DNEEEDKEAAQLR.E	P29692-3	935.131	4	1	3.084	8.3e-08	x02283	0.000622665	217054
AN_sb.IMAC_maleimide_HeLa1mg_1	maleimide_HeLa1mg	1	K.YCPQGTVADGAPSGTGDCPDPGEVPEYPPY@YQEEAGY.-	Q99439-2	1358.54	3	0	1.663	0.00212	x02283	0.00214133	128365
AN_sb.IMAC_maleimide_HeLa1mg_1	maleimide_HeLa1mg	1	R.LGPGGLDDRY@SLVSEQLEPAATSTY@R.A	Q9Y446	985.779	3	1	4.795	0	x02283	0.000622665	3148490
AN_sb.IMAC_maleimide_HeLa1mg_1	maleimide_HeLa1mg	1	R.RGDY@DNLEGLS@WVDY@GERAELDDSDGHGNHR.E	Q9UP95-4	947.619	4	2	4.291	2.6e-08	x02283	0.000622665	98959.7
AN_sb.IMAC_maleimide_HeLa1mg_1	maleimide_HeLa1mg	1	R.HQIVTM*SNDVS@EEES@EEEEEDS@DEEEVELCPILPAKK.Q	O75607	1140.45	4	1	2.122	0	x02283	0.000622665	126139
AN_sb.IMAC_maleimide_HeLa1mg_1	maleimide_HeLa1mg	1	K.YGPADVEDTTGSGATDSKDDDDIDLFGS@DDEEESEEAKR.L	P24534	1420.92	3	2	2.596	0.0035	x02283	0.00149087	130429
AN_sb.IMAC_maleimide_HeLa1mg_1	maleimide_HeLa1mg	1	K.AGTFIAPPVYS@NITPYQS@HLRSPVR.L	Q6PJG2	977.806	3	1	1.831	0.0109	x02283	0.00149087	140530
AN_sb.IMAC_maleimide_HeLa1mg_1	maleimide_HeLa1mg	1	K.DGDSYDPYDFSDT@EEEMPQVHT@PK.T	Q7Z6P5	988.029	3	0	1.483	0.369	x02283	0.00493097	6713910
AN_sb.IMAC_maleimide_HeLa1mg_1	maleimide_HeLa1mg	1	R.RPYTGNPQYTY@NNWS@PPVQSNETSNGYFLER.S	Q93008-1	1280.55	3	0	2.732	1.36	x02283	0.000849257	98005.9
AN_sb.IMAC_maleimide_HeLa1mg_1	maleimide_HeLa1mg	1	R.GAVENEEDLPELS@DS@GDEAAWEDEDDADLPHGK.Q	O60678	1238.81	3	0	3.884	0	x02283	0.000622665	17784700
AN_sb.IMAC_maleimide_HeLa1mg_1	maleimide_HeLa1mg	1	K.MESEGGADDS@AEEGDLLDDDDNEDRGDDQLELIK.D	P07910-4	1264.17	3	1	5.557	0	x02283	0.000622665	320232
AN_sb.IMAC_maleimide_HeLa1mg_1	maleimide_HeLa1mg	1	K.SENEDDSEWEDVDDEKGDS@NDDYDS@AGLLSDEDCMSVPGK.T	Q96GA3	1157.92	4	1	1.266	0.00879	x02283	0.00333667	140550
AN_sb.IMAC_maleimide_HeLa1mg_1	maleimide_HeLa1mg	1	-.n#MDEDYYGSAAEWGDEADGGQQEDDS@GEGEDDAEVQQECLHK.F	Q8IXH7-4	1172.43	4	0	3.172	0	x02283	0.000622665	158819
AN_sb.IMAC_maleimide_HeLa1mg_1	maleimide_HeLa1mg	1	R.RPYTGNPQYTY@NNWS@PPVQSNETSNGYFLER.S	Q93008-1	1280.54	3	0	3.324	0.63	x02283	0.000849257	98005.9
AN_sb.IMAC_maleimide_HeLa1mg_1	maleimide_HeLa1mg	1	K.LPEPLS@WRS@DEEDEDSDFGEEQR.D	Q9HCL2	975.712	3	1	1.539	0.0471	x02283	0.00270453	137023
AN_sb.IMAC_maleimide_HeLa1mg_1	maleimide_HeLa1mg	1	K.SHY@ADVDPENQNFLLES@NLGK.K	Q96QD8	850.694	3	0	2.828	1.2e-08	x02283	0.000622665	114516
AN_sb.IMAC_maleimide_HeLa1mg_1	maleimide_HeLa1mg	1	R.LGPGGLDDRYS@LVSEQLEPAATST@YR.A	Q9Y446	739.586	4	1	2.184	0.137	x02283	0.00149087	61920.6
AN_sb.IMAC_maleimide_HeLa1mg_1	maleimide_HeLa1mg	1	K.IVEPEVVGES@DS@EVEGDAWR.M	P55081	787.991	3	0	2.266	2.61e-05	x02283	0.000622665	1178060
AN_sb.IMAC_maleimide_HeLa1mg_1	maleimide_HeLa1mg	1	R.RPYTGNPQYTY@NNWS@PPVQSNETSNGYFLER.S	Q93008-1	960.662	4	0	2.473	4.71	x02283	0.00149087	104660
AN_sb.IMAC_maleimide_HeLa1mg_1	maleimide_HeLa1mg	1	R.SAY@QTIDSAEAPADPFAVPEGR.S	Q6RW13-2	791.356	3	0	4.57	0	x02283	0.000622665	1061320
AN_sb.IMAC_maleimide_HeLa1mg_1	maleimide_HeLa1mg	1	R.KRS@SS@EDDDLDVES@DFDDASINSYSVSDGSTSR.S	Q14839-2	1275.82	3	2	2.341	0.0224	x02283	0.00149087	237316
AN_sb.IMAC_maleimide_HeLa1mg_1	maleimide_HeLa1mg	1	R.LGPGGLDDRY@SLVSEQLEPAATSTY@R.A	Q9Y446	1478.16	2	1	2.449	1.65e-06	x02283	0.000849257	50473.9
AN_sb.IMAC_maleimide_HeLa1mg_1	maleimide_HeLa1mg	1	K.IETMNKS@PHISNCSVASDY@LDLDKITVEDDVGGVQGK.R	Q96B01-3	1049.47	4	2	4.587	0	x02283	0.000622665	121747
AN_sb.IMAC_maleimide_HeLa1mg_1	maleimide_HeLa1mg	1	K.AAYGDLS@S@EEEEENEPESLGVVYK.S	O15541	935.377	3	0	2.712	1.06e-06	x02283	0.000622665	1795960
AN_sb.IMAC_maleimide_HeLa1mg_1	maleimide_HeLa1mg	1	K.IVEPEVVGES@DS@EVEGDAWR.M	P55081	1181.48	2	0	2.894	4.06e-07	x02283	0.000622665	585493
AN_sb.IMAC_maleimide_HeLa1mg_1	maleimide_HeLa1mg	1	R.SAY@QTIDSAEAPADPFAVPEGR.S	Q6RW13-2	1186.53	2	0	4.307	0	x02283	0.000622665	233860
AN_sb.IMAC_maleimide_HeLa1mg_1	maleimide_HeLa1mg	1	R.AGDNSQSVY@IPMS@PGAHHFDSLGYPSTTLPVHR.G	Q9UQC2-2	925.41	4	0	2.735	3e-09	x02283	0.000622665	143062
AN_sb.IMAC_maleimide_HeLa1mg_1	maleimide_HeLa1mg	1	K.GSTYSPTSPGYSPTSPTYSLT@SPAISPDDS@DEEN.-	P24928	1223.15	3	0	2.633	2.93	x02283	0.00182216	269471
AN_sb.IMAC_maleimide_HeLa1mg_1	maleimide_HeLa1mg	1	M.n#SDFVESEAEES@EEEYNDEGEVVPR.V	Q7KZ85-3	966.045	3	0	1.447	0.00445	x02283	0.00149087	36618.6
AN_sb.IMAC_maleimide_HeLa1mg_1	maleimide_HeLa1mg	1	R.NALKQETEVELY@NEFPEPIK.L	P51149	824.397	3	1	1.479	1.8e-05	x02283	0.00149087	61969.6
AN_sb.IMAC_maleimide_HeLa1mg_1	maleimide_HeLa1mg	1	K.YGPADVEDTTGSGATDS@KDDDDIDLFGS@DDEEESEEAKR.L	P24534	1085.92	4	2	2.71	5.1e-08	x02283	0.000622665	322618
AN_sb.IMAC_maleimide_HeLa1mg_1	maleimide_HeLa1mg	1	R.DSHEDGDY@YEVDINGPEILACK.Y	Q8TD16-2	873.691	3	0	3.905	0	x02283	0.000622665	159144
AN_sb.IMAC_maleimide_HeLa1mg_1	maleimide_HeLa1mg	1	R.ESLATSEMSAFHQPGPCEDPSCLTHGDY@Y@DNLSLASPK.W	Q9UGP4	1093.7	4	0	2.647	0.00073	x02283	0.000849257	535083
AN_sb.IMAC_maleimide_HeLa1mg_1	maleimide_HeLa1mg	1	R.YEDEVFGDS@EPELDEES@EDEVEEEQEER.Q	Q9UN86-2	1184.09	3	0	2.733	9.9e-08	x02283	0.000622665	185530
AN_sb.IMAC_maleimide_HeLa1mg_1	maleimide_HeLa1mg	1	R.HGS@GADS@DYENT@QSGDPLLGLEGK.R	Q9Y2X7-3	896.337	3	0	1.982	6e-09	x02283	0.000849257	1861810
AN_sb.IMAC_maleimide_HeLa1mg_1	maleimide_HeLa1mg	1	K.DGDSY@DPY@DFSDTEEEMPQVHT@PK.T	Q7Z6P5	1014.68	3	0	1.406	0.0233	x02283	0.00214133	207121
AN_sb.IMAC_maleimide_HeLa1mg_1	maleimide_HeLa1mg	1	K.DAEY@IYPS@LESDDDDPALK.S	Q9UPP1-4	772.636	3	0	1.911	6.53e-06	x02283	0.000849257	57250.3
AN_sb.IMAC_maleimide_HeLa1mg_1	maleimide_HeLa1mg	1	K.GQS@YSR.A	H0YAH7	389.15	2	0	0.41	0.0607	x02283	0.0079164	1043430
AN_sb.IMAC_maleimide_HeLa1mg_1	maleimide_HeLa1mg	1	K.ADVQLFMDDDS@YSHHS@GLEY@ADPEK.F	P51636-3	1037.05	3	0	1.341	0.00944	x02283	0.00461589	70351.4
AN_sb.IMAC_maleimide_HeLa1mg_1	maleimide_HeLa1mg	1	K.KLAEGSAY@EEVPTSMMY@SENDISNSIK.N	P19174-2	1051.77	3	1	3.993	0.0101	x02283	0.000622665	134233
AN_sb.IMAC_maleimide_HeLa1mg_1	maleimide_HeLa1mg	1	K.VESSSSAPGLTSVSPPVTSTTSAASPEEEEESEDES@EILEESPCGR.W	Q9UHY1	1212.52	4	0	2.391	1.69e-05	x02283	0.000849257	193009
AN_sb.IMAC_maleimide_HeLa1mg_1	maleimide_HeLa1mg	1	R.LSS@TDDGY@IDLQFK.K	Q96A57-2	881.357	2	0	2.533	0	x02283	0.000622665	754216
AN_sb.IMAC_maleimide_HeLa1mg_1	maleimide_HeLa1mg	1	M.n#SDFVES@EAEES@EEEYNDEGEVVPR.V	Q7KZ85-3	992.702	3	0	2.487	0	x02283	0.000622665	1573230
AN_sb.IMAC_maleimide_HeLa1mg_1	maleimide_HeLa1mg	1	K.KPAT@PAEDDEDDDIDLFGS@DNEEEDKEAAQLREER.L	P29692-3	1038.68	4	2	3.861	0	x02283	0.000622665	179224
AN_sb.IMAC_maleimide_HeLa1mg_1	maleimide_HeLa1mg	1	K.TEDGGWEWS@DDEFDEESEEGK.A	O95747	852.636	3	0	2.624	0	x02283	0.000622665	212859
AN_sb.IMAC_maleimide_HeLa1mg_1	maleimide_HeLa1mg	1	R.VIHFVSGET@MEEYST@DEDEVDGLEK.K	Q8N128-2	1006.74	3	0	1.225	0.0311	x02283	0.00270453	45568.8
AN_sb.IMAC_maleimide_HeLa1mg_1	maleimide_HeLa1mg	1	R.SANGGS@ES@DGEENIGWSTVNLDEEK.Q	O43290	928.692	3	0	1.62	0.000759	x02283	0.00149087	112138
AN_sb.IMAC_maleimide_HeLa1mg_1	maleimide_HeLa1mg	1	R.VS@ALEEDMDDVESS@EEEEEEDEKLER.V	Q8NAV1	1077.41	3	1	2.258	1.03e-06	x02283	0.000849257	307162
AN_sb.IMAC_maleimide_HeLa1mg_1	maleimide_HeLa1mg	1	K.YGPADVEDTTGSGATDSKDDDDIDLFGS@DDEEESEEAK.R	P24534	1368.87	3	1	3.226	7.1e-08	x02283	0.000622665	104548
AN_sb.IMAC_maleimide_HeLa1mg_1	maleimide_HeLa1mg	1	K.LFEDDDSNEKLFDEEEDS@S@EKLFDDSDER.G	O43719	1219.8	3	2	3.416	2.5e-08	x02283	0.000622665	1073560
AN_sb.IMAC_maleimide_HeLa1mg_1	maleimide_HeLa1mg	1	K.SKHEEEEWT@DDDLVES@L.-	P51946	740.949	3	1	1.72	0.000626	x02283	0.000849257	176710
AN_sb.IMAC_maleimide_HeLa1mg_1	maleimide_HeLa1mg	1	K.AAYGDLS@S@EEEEENEPESLGVVYK.S	O15541	1402.56	2	0	3.187	0	x02283	0.000622665	158653
AN_sb.IMAC_maleimide_HeLa1mg_1	maleimide_HeLa1mg	1	R.HTS@DYEDTDTEGGAYTDQELDETLNDEVGT@PPESAITR.S	Q07157-2	1083.69	4	0	2.985	6.17	x02283	0.000849257	744118
AN_sb.IMAC_maleimide_HeLa1mg_1	maleimide_HeLa1mg	1	R.EGS@FES@RY@QQPFEDFR.I	P19174-2	754.607	3	1	0.825	0.67	x02283	0.00461589	45224.7
AN_sb.IMAC_maleimide_HeLa1mg_1	maleimide_HeLa1mg	1	K.LFEDDDSNEKLFDEEEDS@S@EKLFDDSDER.G	O43719	915.104	4	2	1.892	0.000961	x02283	0.000849257	548667
AN_sb.IMAC_maleimide_HeLa1mg_1	maleimide_HeLa1mg	1	R.AGRHEY@ALPLAPPEPEY@ATPIVER.H	Q8N8Z6	946.11	3	1	2.013	2.62e-06	x02283	0.000849257	92637.4
AN_sb.IMAC_maleimide_HeLa1mg_1	maleimide_HeLa1mg	1	K.DTHEDHDTS@T@ENTDESNHDPQFEPIVSLPEQEIK.T	P43487	1024.17	4	0	2.867	0	x02283	0.000622665	656627
AN_sb.IMAC_maleimide_HeLa1mg_1	maleimide_HeLa1mg	1	R.EMLMEDVGS@EEEQEEEDEAPFQEK.D	Q9H1E3-2	979.712	3	0	1.613	0.00883	x02283	0.000849257	82059.6
AN_sb.IMAC_maleimide_HeLa1mg_1	maleimide_HeLa1mg	1	K.DTHEDHDTS@TENT@DESNHDPQFEPIVSLPEQEIK.T	P43487	1365.22	3	0	2.721	1e-09	x02283	0.000622665	152955
AN_sb.IMAC_maleimide_HeLa1mg_1	maleimide_HeLa1mg	1	K.RKASIS@LT@DDEVDDEEETIEEEEANEGVVDHQTELSNLAK.E	Q96L91-5	1162.5	4	2	2.61	3.19e-05	x02283	0.000849257	223043
AN_sb.IMAC_maleimide_HeLa1mg_1	maleimide_HeLa1mg	1	R.HGS@GADS@DY@ENTQSGDPLLGLEGK.R	Q9Y2X7-3	1344	2	0	2.949	0	x02283	0.000622665	127496
AN_sb.IMAC_maleimide_HeLa1mg_1	maleimide_HeLa1mg	1	K.KPATPAEDDEDDDIDLFGS@DNEEEDKEAAQLREER.L	P29692-3	1018.68	4	2	1.594	0.0112	x02283	0.00701531	514940
AN_sb.IMAC_maleimide_HeLa1mg_1	maleimide_HeLa1mg	1	K.KQENVSQEIY@EDVEDLKNNSK.Y	Q9P2B7-2	863.73	3	2	3.814	0	x02283	0.000622665	102690
AN_sb.IMAC_maleimide_HeLa1mg_1	maleimide_HeLa1mg	1	R.RPYTGNPQY@TYNNWS@PPVQSNETSNGYFLER.S	Q93008-1	960.659	4	0	3.004	5.27	x02283	0.000849257	155519
AN_sb.IMAC_maleimide_HeLa1mg_1	maleimide_HeLa1mg	1	R.VTQPNTFGLFLY@KEQGY@HR.L	Q13671-2	820.04	3	1	1.889	0.00758	x02283	0.00126743	86036.8
AN_sb.IMAC_maleimide_HeLa1mg_1	maleimide_HeLa1mg	1	K.AAYGDLS@S@EEEEENEPESLGVVYK.S	O15541	935.376	3	0	2.545	3.86e-07	x02283	0.000622665	1795960
AN_sb.IMAC_maleimide_HeLa1mg_1	maleimide_HeLa1mg	1	R.ETEEQDSDS@AEQGDPAGEGKEVLCDFCLDDTR.R	O95361	1228.15	3	1	2.155	0.000589	x02283	0.00126743	76130.2
AN_sb.IMAC_maleimide_HeLa1mg_1	maleimide_HeLa1mg	1	-.n#MDVAES@PERDPHSPEDEEQPQGLS@DDDILR.D	Q86VM9-2	1203.49	3	1	2.449	1.62e-06	x02283	0.000849257	296418
AN_sb.IMAC_maleimide_HeLa1mg_1	maleimide_HeLa1mg	1	R.ETEEQDSDS@AEQGDPAGEGKEVLCDFCLDDTR.R	O95361	1228.15	3	1	2.573	1.65e-06	x02283	0.000622665	76130.2
AN_sb.IMAC_maleimide_HeLa1mg_1	maleimide_HeLa1mg	1	R.GSTASQY@DNVPGPELDSGASVEEALER.A	Q92738-2	953.418	3	0	3.03	1.35e-07	x02283	0.000622665	188601
AN_sb.IMAC_maleimide_HeLa1mg_1	maleimide_HeLa1mg	1	M.n#SDFVES@EAEES@EEEYNDEGEVVPR.V	Q7KZ85-3	992.713	3	0	2.176	0.000168	x02283	0.00149087	239035
AN_sb.IMAC_maleimide_HeLa1mg_1	maleimide_HeLa1mg	1	R.QGAEGAPS@PNY@DDDDDERADDTLFMMK.E	P22681	1055.06	3	1	1.402	0.455	x02283	0.00243648	98196.4
AN_sb.IMAC_maleimide_HeLa1mg_1	maleimide_HeLa1mg	1	R.SIY@DDISS@PGLGSTPLTSR.R	Q8NFH5	709.309	3	0	2.572	3.83e-05	x02283	0.000849257	199945
AN_sb.IMAC_maleimide_HeLa1mg_1	maleimide_HeLa1mg	1	R.HGS@GADS@DY@ENTQSGDPLLGLEGK.R	Q9Y2X7-3	896.339	3	0	3.426	0	x02283	0.000622665	1861810
AN_sb.IMAC_maleimide_HeLa1mg_1	maleimide_HeLa1mg	1	R.SIY@DDISS@PGLGSTPLTSR.R	Q8NFH5	1063.46	2	0	3.596	8.3e-08	x02283	0.000622665	483685
AN_sb.IMAC_maleimide_HeLa1mg_1	maleimide_HeLa1mg	1	R.HETS@DHEAEEPDCIISEAPTS@PLGHLTSEYDTDR.N	Q6XZF7	1000.41	4	0	4.894	0	x02283	0.000622665	483019
AN_sb.IMAC_maleimide_HeLa1mg_1	maleimide_HeLa1mg	1	R.DAEAHPWLS@DY@DDLTSATYDK.G	P50542-4	858.334	3	0	2.665	2.49e-07	x02283	0.000622665	181746
AN_sb.IMAC_maleimide_HeLa1mg_1	maleimide_HeLa1mg	1	R.MENGVLGNALEGVHVEEEEGEKT@EDES@LVENNDNIDEEAR.E	P49321-3	1151.23	4	1	2.043	0.00389	x02283	0.000849257	233414
AN_sb.IMAC_maleimide_HeLa1mg_1	maleimide_HeLa1mg	1	R.VGEEEHVY@SFPNKQKS@AEPSPT@VMSTSLGSNLSELDR.L	P49023-3	1073.22	4	2	2.604	13.1	x02283	0.00149087	120198
AN_sb.IMAC_maleimide_HeLa1mg_1	maleimide_HeLa1mg	1	K.RPDYAPM*ES@S@DEEDEEFQFIK.K	P55081	913.348	3	0	3.107	6.44e-07	x02283	0.000622665	252575
AN_sb.IMAC_maleimide_HeLa1mg_1	maleimide_HeLa1mg	1	-.n#MDVAES@PERDPHS@PEDEEQPQGLSDDDILR.D	Q86VM9-2	902.867	4	1	1.396	7.75e-05	x02283	0.00214133	96538
AN_sb.IMAC_maleimide_HeLa1mg_1	maleimide_HeLa1mg	1	M.n#SDFVES@EAEES@EEEYNDEGEVVPR.V	Q7KZ85-3	992.704	3	0	2.519	0	x02283	0.000622665	199432
AN_sb.IMAC_maleimide_HeLa1mg_1	maleimide_HeLa1mg	1	R.GDFDSDEESLGY@NLDS@DEEEETLK.S	Q8IX21	966.024	3	0	1.806	1.97	x02283	0.00270453	94258.8
AN_sb.IMAC_maleimide_HeLa1mg_1	maleimide_HeLa1mg	1	K.GVDFES@S@EDDDDDPFMNTSSLRR.N	P49959-2	932.015	3	1	1.75	2.99e-07	x02283	0.000622665	104014
AN_sb.IMAC_maleimide_HeLa1mg_1	maleimide_HeLa1mg	1	R.VSALEEDMDDVES@S@EEEEEEDEKLER.V	Q8NAV1	1077.41	3	1	2.48	4.65e-05	x02283	0.000849257	252270
AN_sb.IMAC_maleimide_HeLa1mg_1	maleimide_HeLa1mg	1	K.LFEDDDSNEKLFDEEEDS@S@EKLFDDSDER.G	O43719	1219.8	3	2	1.808	3.46e-05	x02283	0.000849257	1073560
AN_sb.IMAC_maleimide_HeLa1mg_1	maleimide_HeLa1mg	1	R.TACTNFMMT@PY@VVTR.Y	P45984-5	976.382	2	0	2.508	2.2	x02283	0.000849257	70280.8
AN_sb.IMAC_maleimide_HeLa1mg_1	maleimide_HeLa1mg	1	M.n#SDFVES@EAEES@EEEYNDEGEVVPR.V	Q7KZ85-3	992.703	3	0	2.176	0	x02283	0.000622665	199432
AN_sb.IMAC_maleimide_HeLa1mg_1	maleimide_HeLa1mg	1	R.GS@PHY@FSPFRPY.-	Q13242	538.878	3	0	1.873	8.53e-05	x02283	0.000849257	627376
AN_sb.IMAC_maleimide_HeLa1mg_1	maleimide_HeLa1mg	1	R.VITNQY@NNPAGLY@SSENISNFNNALESK.T	O00151	1087.81	3	0	4.805	0	x02283	0.000622665	924584
AN_sb.IMAC_maleimide_HeLa1mg_1	maleimide_HeLa1mg	1	R.QRS@PLSDY@MNLDFSSPK.S	Q9Y4H2	715.631	3	1	1.631	0.000154	x02283	0.000849257	109899
AN_sb.IMAC_maleimide_HeLa1mg_1	maleimide_HeLa1mg	1	R.GS@PHY@FSPFRPY.-	Q13242	807.813	2	0	1.588	0.000205	x02283	0.00243648	1147690
AN_sb.IMAC_maleimide_HeLa1mg_1	maleimide_HeLa1mg	1	R.RAEPPKPEVVDSTESIPVS@DEDS@DAMVDDPNDEDFVPFRPR.R	Q14202-3	1190.52	4	1	5.938	0	x02283	0.000622665	1753410
AN_sb.IMAC_maleimide_HeLa1mg_1	maleimide_HeLa1mg	1	R.RAEPPKPEVVDSTESIPVS@DEDS@DAMVDDPNDEDFVPFRPR.R	Q14202-3	952.615	5	1	4.552	0	x02283	0.000622665	292186
AN_sb.IMAC_maleimide_HeLa1mg_1	maleimide_HeLa1mg	1	K.GVDFES@S@EDDDDDPFM*NTSSLR.R	P49959-2	885.31	3	0	1.797	1.78e-05	x02283	0.000849257	271026
AN_sb.IMAC_maleimide_HeLa1mg_1	maleimide_HeLa1mg	1	R.ELFDDPSY@VNVQNLDK.A	Q5T188	988.438	2	0	3.168	0	x02283	0.000622665	290868
AN_sb.IMAC_maleimide_HeLa1mg_1	maleimide_HeLa1mg	1	R.KIS@ENSY@SLDDLEIGPGQLSSSTFDSEKNESR.R	Q9UHB6-4	923.903	4	2	6.61	0.000107	x02283	0.000622665	526076
AN_sb.IMAC_maleimide_HeLa1mg_1	maleimide_HeLa1mg	1	R.KIS@ENSY@SLDDLEIGPGQLSSSTFDSEKNESR.R	Q9UHB6-4	1231.54	3	2	6.711	0	x02283	0.000622665	450451
AN_sb.IMAC_maleimide_HeLa1mg_1	maleimide_HeLa1mg	1	K.SCDPGEDCAS@CQQDEIDVVPES@PLSDVGSEDVGTGPK.N	Q86W56-3	1365.87	3	0	1.789	9.5e-05	x02283	0.00149087	153556
AN_sb.IMAC_maleimide_HeLa1mg_1	maleimide_HeLa1mg	1	R.GAVENEEDLPELS@DS@GDEAAWEDEDDADLPHGK.Q	O60678	1238.81	3	0	2.385	1.41e-06	x02283	0.000622665	119414
AN_sb.IMAC_maleimide_HeLa1mg_1	maleimide_HeLa1mg	1	K.ATSTTELPPEYLT@S@PLSQQSQLPPK.R	O14964-2	958.447	3	0	1.312	3.14	x02283	0.0079164	146276
AN_sb.IMAC_maleimide_HeLa1mg_1	maleimide_HeLa1mg	1	R.AYSQEEITQGFEETGDTLY@APY@STHFQLQNQPPQK.E	Q8NFJ5	1052.21	4	0	5.421	0	x02283	0.000622665	2912650
AN_sb.IMAC_maleimide_HeLa1mg_1	maleimide_HeLa1mg	1	R.AYSQEEITQGFEETGDTLY@APY@STHFQLQNQPPQK.E	Q8NFJ5	1402.61	3	0	5.496	2e-09	x02283	0.000622665	1153560
AN_sb.IMAC_maleimide_HeLa1mg_1	maleimide_HeLa1mg	1	K.SY@VCHY@AALGPENGQGVGASPGLPDCAWQDYLDHKR.Q	Q6T4R5-3	1037.94	4	1	4.421	0	x02283	0.000622665	410864
AN_sb.IMAC_maleimide_HeLa1mg_1	maleimide_HeLa1mg	1	R.LSAEY@EKVELPS@EEQVSGSQGPSEEKPAPLATEVFDEK.I	Q02952-3	1074.24	4	1	3.261	1.74e-07	x02283	0.000622665	926190
AN_sb.IMAC_maleimide_HeLa1mg_1	maleimide_HeLa1mg	1	K.QDDDLEVPAYEDIFRDEEEDEEHS@GNDSDGS@EPSEKR.T	O75419-2	1111.43	4	2	1.566	0.909	x02283	0.00461589	1114210
AN_sb.IMAC_maleimide_HeLa1mg_1	maleimide_HeLa1mg	1	K.S@DDT@SDDDFMEEGGEEDGGSDGMGGDGSEFLQR.D	O94992	1201.74	3	0	2.393	6e-09	x02283	0.000849257	153289
AN_sb.IMAC_maleimide_HeLa1mg_1	maleimide_HeLa1mg	1	R.ESLATSEMSAFHQPGPCEDPSCLTHGDY@Y@DNLSLAS@PK.W	Q9UGP4	1113.69	4	0	2.497	4.62	x02283	0.000849257	2496420
AN_sb.IMAC_maleimide_HeLa1mg_1	maleimide_HeLa1mg	1	K.S@DDT@SDDDFMEEGGEEDGGSDGMGGDGSEFLQR.D	O94992	1201.73	3	0	2.204	0.000299	x02283	0.000849257	153289
AN_sb.IMAC_maleimide_HeLa1mg_1	maleimide_HeLa1mg	1	K.FLESGGQDGAGDDDDLEDLEEAEEPDMEEDDDQKAVKDEL.-	P07237	1471.61	3	2	2.353	2.32e-07	x02283	0.00149087	90939.2
AN_sb.IMAC_maleimide_HeLa1mg_1	maleimide_HeLa1mg	1	K.FLDDDGS@IS@PIEESTAEDEDATHLEDNECDIK.L	Q9H5J8	1257.15	3	0	4.145	5.6e-08	x02283	0.000622665	338501
AN_sb.IMAC_maleimide_HeLa1mg_1	maleimide_HeLa1mg	1	R.WDS@YENLSADGEVLHTQGPVDGSLY@AK.V	Q68CZ2-3	1037.77	3	0	4.807	0	x02283	0.000622665	380886
AN_sb.IMAC_maleimide_HeLa1mg_1	maleimide_HeLa1mg	1	R.TY@EQGPDTPVSADAPVHPPALEQHPY@EHCEPSTMPGDLGLGLR.M	Q01433-4	1207.28	4	0	1.642	0.00654	x02283	0.00214133	286646
AN_sb.IMAC_maleimide_HeLa1mg_1	maleimide_HeLa1mg	1	R.WDS@Y@ENLSADGEVLHTQGPVDGSLY@AK.V	Q68CZ2-3	1064.43	3	0	3.426	9e-09	x02283	0.000622665	230392
AN_sb.IMAC_maleimide_HeLa1mg_1	maleimide_HeLa1mg	1	R.ESLATSEMSAFHQPGPCEDPSCLTHGDY@Y@DNLSLAS@PK.W	Q9UGP4	1484.58	3	0	3.566	0.0989	x02283	0.000622665	228561
AN_sb.IMAC_maleimide_HeLa1mg_1	maleimide_HeLa1mg	1	R.ESLATSEMSAFHQPGPCEDPSCLTHGDY@Y@DNLSLAS@PK.W	Q9UGP4	1484.58	3	0	2.78	2.47	x02283	0.00149087	228561
AN_sb.IMAC_maleimide_HeLa1mg_1	maleimide_HeLa1mg	1	R.WDS@YENLSADGEVLHTQGPVDGSLY@AK.V	Q68CZ2-3	1037.77	3	0	4.111	4.52e-07	x02283	0.000622665	380886
AN_sb.IMAC_maleimide_HeLa1mg_1	maleimide_HeLa1mg	1	R.SYEDM*IGEEVPSDQY@Y@WAPLAQHER.G	O60716-9	1063.76	3	0	1.43	0.123	x02283	0.0030303	90174.3
AN_sb.IMAC_maleimide_HeLa1mg_1	maleimide_HeLa1mg	1	R.TSSISGPLS@PAYT@GQVPYNYNQLEGR.F	Q01082-3	987.103	3	0	2.159	0.00541	x02283	0.000849257	199323
AN_sb.IMAC_maleimide_HeLa1mg_1	maleimide_HeLa1mg	1	K.GVDFES@S@EDDDDDPFM*NTSSLR.R	P49959-2	885.311	3	0	1.683	0.000236	x02283	0.000849257	271026
AN_sb.IMAC_maleimide_HeLa1mg_1	maleimide_HeLa1mg	1	K.LLDDFEQNPDEQDY@LQDVQNAY@DSNHCSVSSELASSQR.T	Q7Z3T8-3	1144.97	4	0	1.425	0.167	x02283	0.00270453	250890
AN_sb.IMAC_maleimide_HeLa1mg_1	maleimide_HeLa1mg	1	K.VESSSSAPGLTSVSPPVTSTTSAAS@PEEEEES@EDESEILEESPCGR.W	Q9UHY1	1232.51	4	0	2.378	0.000291	x02283	0.000849257	106526
AN_sb.IMAC_maleimide_HeLa1mg_1	maleimide_HeLa1mg	1	R.VS@ALEEDMDDVESS@EEEEEEDEKLER.V	Q8NAV1	1077.4	3	1	2.768	3.04e-05	x02283	0.000849257	785626
AN_sb.IMAC_maleimide_HeLa1mg_1	maleimide_HeLa1mg	1	K.S@HY@ADVDPENQNFLLESNLGK.K	Q96QD8	850.692	3	0	2.189	0.000248	x02283	0.000849257	109906
AN_sb.IMAC_maleimide_HeLa1mg_1	maleimide_HeLa1mg	1	R.YEDEVFGDS@EPELDEES@EDEVEEEQEER.Q	Q9UN86-2	1184.1	3	0	2.57	0	x02283	0.000622665	106163
AN_sb.IMAC_maleimide_HeLa1mg_1	maleimide_HeLa1mg	1	K.NLLQMTDVY@Y@SPTSVRNPELER.N	Q9ULI3	929.083	3	1	2.076	6.07e-06	x02283	0.000849257	83933.2
AN_sb.IMAC_maleimide_HeLa1mg_1	maleimide_HeLa1mg	1	R.GTS@PRPPEGGLGY@SQLGDDDLKETGFHLTTTNQGASAAGPGFSLK.F	Q9UQ88-8	1173.79	4	1	3.592	8.25e-07	x02283	0.000622665	497964
AN_sb.IMAC_maleimide_HeLa1mg_1	maleimide_HeLa1mg	1	R.LRS@YEDM*IGEEVPSDQYY@WAPLAQHER.G	O60716-9	1153.49	3	1	3.517	7e-09	x02283	0.000622665	135739
AN_sb.IMAC_maleimide_HeLa1mg_1	maleimide_HeLa1mg	1	K.SLADIEEEY@NY@GFVVEK.T	Q96EY5-2	1082.94	2	0	2.699	3.22e-07	x02283	0.000622665	224964
AN_sb.IMAC_maleimide_HeLa1mg_1	maleimide_HeLa1mg	1	R.GDLS@DVEEEEEEEMDVDEATGAVK.K	Q96ST3	902.358	3	0	2.33	4.58e-07	x02283	0.000622665	118656
AN_sb.IMAC_maleimide_HeLa1mg_1	maleimide_HeLa1mg	1	R.AS@GDY@DNDCTNPITPLCTQPDQVIK.G	Q8TAF3-4	994.741	3	0	2.651	3.44e-07	x02283	0.000622665	208806
AN_sb.IMAC_maleimide_HeLa1mg_1	maleimide_HeLa1mg	1	K.SLADIEEEY@NY@GFVVEK.T	Q96EY5-2	722.299	3	0	1.922	6.6e-06	x02283	0.000849257	73205.3
AN_sb.IMAC_maleimide_HeLa1mg_1	maleimide_HeLa1mg	1	R.AEPPKPEVVDSTESIPVS@DEDS@DAM*VDDPNDEDFVPFRPR.R	Q14202-3	1155.5	4	0	1.618	0.766	x02283	0.00365813	143206
AN_sb.IMAC_maleimide_HeLa1mg_1	maleimide_HeLa1mg	1	M.n#SDFVES@EAEES@EEEYNDEGEVVPR.V	Q7KZ85-3	992.702	3	0	2.287	1.2e-08	x02283	0.000622665	97069.6
AN_sb.IMAC_maleimide_HeLa1mg_1	maleimide_HeLa1mg	1	K.IGTAEPDY@GALY@EGRNPGFY@VEANPM*PTFK.C	P19174-2	1187.49	3	1	3.96	1.13e-06	x02283	0.000622665	383027
AN_sb.IMAC_maleimide_HeLa1mg_1	maleimide_HeLa1mg	1	R.LRS@YEDM*IGEEVPSDQYY@WAPLAQHER.G	O60716-9	865.369	4	1	4.225	0	x02283	0.000622665	84210.1
AN_sb.IMAC_maleimide_HeLa1mg_1	maleimide_HeLa1mg	1	R.GGMDY@AY@IPPPGLQPEPGYGYAPNQGR.Y	Q93052	1009.1	3	0	3.058	0	x02283	0.000622665	254822
AN_sb.IMAC_maleimide_HeLa1mg_1	maleimide_HeLa1mg	1	R.SAY@QTIDS@AEAPADPFAVPEGR.S	Q6RW13-2	818.011	3	0	2.73	4.6e-08	x02283	0.000622665	93252.2
AN_sb.IMAC_maleimide_HeLa1mg_1	maleimide_HeLa1mg	1	K.AWDTLTS@PNNKHPEHAFY@EFTFR.R	Q9NRM7	990.094	3	1	2.234	1.93e-05	x02283	0.000849257	76899.3
AN_sb.IMAC_maleimide_HeLa1mg_1	maleimide_HeLa1mg	1	R.AYSQEEITQGFEETGDTLY@APY@STHFQLQNQPPQK.E	Q8NFJ5	1052.21	4	0	4.588	0	x02283	0.000622665	2912650
AN_sb.IMAC_maleimide_HeLa1mg_1	maleimide_HeLa1mg	1	R.AYSQEEITQGFEETGDTLY@APY@STHFQLQNQPPQK.E	Q8NFJ5	1402.61	3	0	4.323	0	x02283	0.000622665	1153560
AN_sb.IMAC_maleimide_HeLa1mg_1	maleimide_HeLa1mg	1	K.YGPADVEDTTGSGATDS@KDDDDIDLFGSDDEEESEEAKR.L	P24534	1420.91	3	2	1.811	0.00652	x02283	0.00243648	67538.2
AN_sb.IMAC_maleimide_HeLa1mg_1	maleimide_HeLa1mg	1	R.AMDNHS@DS@EEELAAFCPQLDDSTVAR.E	Q86VR2	1023.4	3	0	2.761	0	x02283	0.000622665	81360.1
AN_sb.IMAC_maleimide_HeLa1mg_1	maleimide_HeLa1mg	1	K.VY@ANIGEDTY@DIVIPVKDDPDEGEAR.L	Q86T24	1018.44	3	1	4.078	0	x02283	0.000622665	566411
AN_sb.IMAC_maleimide_HeLa1mg_1	maleimide_HeLa1mg	1	K.VY@ANIGEDTY@DIVIPVKDDPDEGEAR.L	Q86T24	1018.44	3	1	5.024	0	x02283	0.000622665	566411
AN_sb.IMAC_maleimide_HeLa1mg_1	maleimide_HeLa1mg	1	K.IGTAEPDYGALY@EGRNPGFY@VEANPM*PTFK.C	P19174-2	1160.84	3	1	3.974	0	x02283	0.000622665	286225
AN_sb.IMAC_maleimide_HeLa1mg_1	maleimide_HeLa1mg	1	R.YGVYEDENYEVGS@DDEEIPFK.C	O15541	859.682	3	0	2.249	2.98e-06	x02283	0.000849257	102869
AN_sb.IMAC_maleimide_HeLa1mg_1	maleimide_HeLa1mg	1	K.IGTAEPDYGALY@EGRNPGFY@VEANPM*PTFK.C	P19174-2	870.88	4	1	1.232	0.183	x02283	0.00555374	55967.2
AN_sb.IMAC_maleimide_HeLa1mg_1	maleimide_HeLa1mg	1	K.ASS@ESSY@LSILPK.T	Q86SQ0-3	771.332	2	0	1.59	2.14	x02283	0.00182216	177506
AN_sb.IMAC_maleimide_HeLa1mg_1	maleimide_HeLa1mg	1	R.AY@SQEEITQGFEETGDTLY@APY@STHFQLQNQPPQK.E	Q8NFJ5	1072.2	4	0	3.662	2.23	x02283	0.000849257	398477
AN_sb.IMAC_maleimide_HeLa1mg_1	maleimide_HeLa1mg	1	K.KPAT@PAEDDEDDDIDLFGS@DNEEEDKEAAQLR.E	P29692-3	935.131	4	1	1.435	0.0431	x02283	0.00149087	97121.2
AN_sb.IMAC_maleimide_HeLa1mg_1	maleimide_HeLa1mg	1	K.YGPADVEDTTGSGATDSKDDDDIDLFGS@DDEEESEEAKR.L	P24534	1065.93	4	2	2.643	0.00181	x02283	0.000849257	426373
AN_sb.IMAC_maleimide_HeLa1mg_1	maleimide_HeLa1mg	1	R.AY@SQEEITQGFEETGDTLY@APYS@THFQLQNQPPQK.E	Q8NFJ5	1429.27	3	0	2.856	6.53	x02283	0.000849257	173958
AN_sb.IMAC_maleimide_HeLa1mg_1	maleimide_HeLa1mg	1	R.TAGTSFMMT@PY@VVTR.Y	Q499Y8	911.372	2	0	2.356	11.2	x02283	0.000849257	84542.1
AN_sb.IMAC_maleimide_HeLa1mg_1	maleimide_HeLa1mg	1	R.RGDY@DNLEGLSWVDY@GER.A	Q9UP95-4	768.641	3	1	4.267	3e-09	x02283	0.000622665	515058
AN_sb.IMAC_maleimide_HeLa1mg_1	maleimide_HeLa1mg	1	K.ETTQNALQTPCYTPY@Y@VAPEVLGPEKYDK.S	Q16644	1179.19	3	1	1.425	0.122	x02283	0.00555374	96517
AN_sb.IMAC_maleimide_HeLa1mg_1	maleimide_HeLa1mg	1	K.ADTCIY@NPLFGSDLQY@TNRVDK.V	O00522-3	917.393	3	1	4.348	0	x02283	0.000622665	133056
AN_sb.IMAC_maleimide_HeLa1mg_1	maleimide_HeLa1mg	1	R.VQGGVPAGS@DEY@EDECPHLIALSSLNR.E	Q9BVS4	1025.11	3	0	3.611	0	x02283	0.000622665	578259
AN_sb.IMAC_maleimide_HeLa1mg_1	maleimide_HeLa1mg	1	R.AY@SQEEITQGFEETGDTLY@APY@STHFQLQNQPPQK.E	Q8NFJ5	1429.27	3	0	3.129	3.99	x02283	0.000849257	173958
AN_sb.IMAC_maleimide_HeLa1mg_1	maleimide_HeLa1mg	1	R.QPSQADTGGDDSDEDY@EKVPLPNS@VFVNTTESCEVER.L	P78314-3	1069.44	4	1	2.264	2.98	x02283	0.00243648	117794
AN_sb.IMAC_maleimide_HeLa1mg_1	maleimide_HeLa1mg	1	K.CSSLY@EERY@VLPSQTLNSQGSSQAQETHPLLGEWK.I	Q9Y4D7-2	1046.47	4	1	4.428	0.0967	x02283	0.000622665	213452
AN_sb.IMAC_maleimide_HeLa1mg_1	maleimide_HeLa1mg	1	K.GILHLS@PDVY@QEMEASR.H	Q9NUL3-4	702.301	3	0	2.361	1.86e-07	x02283	0.000622665	100155
AN_sb.IMAC_maleimide_HeLa1mg_1	maleimide_HeLa1mg	1	K.GHY@EVTGSDDET@GKLQGSGVSLASK.K	Q09666	894.718	3	1	1.471	0.0274	x02283	0.00270453	67271.1
AN_sb.IMAC_maleimide_HeLa1mg_1	maleimide_HeLa1mg	1	K.RKPS@VPDSASPADDSFVDPGERLY@DLNMPAYVK.F	P16333-2	949.931	4	2	3.342	3.1e-08	x02283	0.000622665	1031650
AN_sb.IMAC_maleimide_HeLa1mg_1	maleimide_HeLa1mg	1	K.KEESEES@DDDM*GFGLFD.-	P05387	1023.37	2	1	1.707	5.11e-05	x02283	0.000849257	257835
AN_sb.IMAC_maleimide_HeLa1mg_1	maleimide_HeLa1mg	1	R.VSALEEDMDDVES@S@EEEEEEDEKLER.V	Q8NAV1	1077.41	3	1	2.074	5.23e-05	x02283	0.000849257	186199
AN_sb.IMAC_maleimide_HeLa1mg_1	maleimide_HeLa1mg	1	K.HS@TS@GTDEGEDGDEPDDGSNDVVDLLPR.T	Q14008-3	1030.06	3	0	2.877	0	x02283	0.000622665	81849.4
AN_sb.IMAC_maleimide_HeLa1mg_1	maleimide_HeLa1mg	1	R.GLLPS@QYGQEVY@DTPPMAVK.G	P56945-2	785.014	3	0	2.087	3.01e-06	x02283	0.000622665	81184.6
AN_sb.IMAC_maleimide_HeLa1mg_1	maleimide_HeLa1mg	1	K.HFSEDNNEMIPMECDS@FCSDQNES@EVEPSVNADLK.Q	Q99590-2	1066.65	4	0	2.43	0.278	x02283	0.00149087	279756
AN_sb.IMAC_maleimide_HeLa1mg_1	maleimide_HeLa1mg	1	R.S@GDEEFKGEDELCDSGR.Q	O43823	1005.37	2	1	1.726	0.014	x02283	0.000849257	49555.8
AN_sb.IMAC_maleimide_HeLa1mg_1	maleimide_HeLa1mg	1	R.AY@SQEEITQGFEETGDTLY@APYS@THFQLQNQPPQK.E	Q8NFJ5	1429.26	3	0	2.463	9.95	x02283	0.00149087	173958
AN_sb.IMAC_maleimide_HeLa1mg_1	maleimide_HeLa1mg	1	K.HFSEDNNEMIPMECDS@FCS@DQNESEVEPSVNADLK.Q	Q99590-2	1421.87	3	0	2.669	9.14e-07	x02283	0.000849257	106710
AN_sb.IMAC_maleimide_HeLa1mg_1	maleimide_HeLa1mg	1	R.GGMDY@AY@IPPPGLQPEPGYGYAPNQGR.Y	Q93052	1009.09	3	0	2.38	2.1e-08	x02283	0.000622665	254822
AN_sb.IMAC_maleimide_HeLa1mg_1	maleimide_HeLa1mg	1	K.RKPS@VPDSASPADDSFVDPGERLY@DLNMPAYVK.F	P16333-2	1266.24	3	2	2.74	2.56e-05	x02283	0.000622665	125628
AN_sb.IMAC_maleimide_HeLa1mg_1	maleimide_HeLa1mg	1	M.n#SDFVES@EAEES@EEEYNDEGEVVPR.V	Q7KZ85-3	992.704	3	0	2.392	7e-09	x02283	0.000622665	97069.6
AN_sb.IMAC_maleimide_HeLa1mg_1	maleimide_HeLa1mg	1	K.QQPTQFINPETPGY@VGFANLPNQVHR.K	Q15019-2	1011.49	3	0	4.962	0	x02283	0.000622665	89834.2
AN_sb.IMAC_maleimide_HeLa1mg_1	maleimide_HeLa1mg	1	K.KPAT@PAEDDEDDDIDLFGS@DNEEEDKEAAQLR.E	P29692-3	1246.5	3	1	1.379	0.564	x02283	0.00243648	73488.6
AN_sb.IMAC_maleimide_HeLa1mg_1	maleimide_HeLa1mg	1	K.VPS@EGAY@DIILPR.A	Q9NQ84-2	795.356	2	0	2.345	2.1e-06	x02283	0.000622665	189912
AN_sb.IMAC_maleimide_HeLa1mg_1	maleimide_HeLa1mg	1	R.GGMDY@AY@IPPPGLQPEPGYGYAPNQGR.Y	Q93052	1009.09	3	0	2.933	2e-09	x02283	0.000622665	254822
AN_sb.IMAC_maleimide_HeLa1mg_1	maleimide_HeLa1mg	1	K.LDHVNIVHYNGCWDGFDYDPETSDDS@LESSDYDPENSK.N	P19525	1129.45	4	0	1.507	0.0406	x02283	0.00182216	79708.7
AN_sb.IMAC_maleimide_HeLa1mg_1	maleimide_HeLa1mg	1	R.RGDY@DNLEGLSWVDYGER.A	Q9UP95-4	741.983	3	1	3.254	2.4e-08	x02283	0.000622665	168549
AN_sb.IMAC_maleimide_HeLa1mg_1	maleimide_HeLa1mg	1	R.NTNTPNNWDTAFGHPQAYQGPAT@GDDDDWDEDWDGPK.S	Q9Y5X1	1057.67	4	0	1.997	2.51e-05	x02283	0.000849257	65304.8
AN_sb.IMAC_maleimide_HeLa1mg_1	maleimide_HeLa1mg	1	K.MES@EGGADDS@AEEGDLLDDDDNEDRGDDQLELIK.D	P07910-4	1290.82	3	1	4.355	0	x02283	0.000622665	698799
AN_sb.IMAC_maleimide_HeLa1mg_1	maleimide_HeLa1mg	1	R.AYSQEEITQGFEETGDTLY@APY@STHFQLQNQPPQK.E	Q8NFJ5	1052.21	4	0	4.709	0	x02283	0.000622665	2912650
AN_sb.IMAC_maleimide_HeLa1mg_1	maleimide_HeLa1mg	1	R.TDEVPAGGS@RS@EAEDEDDEDYVPYVPLR.Q	Q9UJV9	1090.78	3	1	1.978	6.15e-06	x02283	0.000849257	1352160
AN_sb.IMAC_maleimide_HeLa1mg_1	maleimide_HeLa1mg	1	K.SLNFQEDDDTSRETFAS@DT@NEALASLDESQEGHAEAK.L	Q9H814	1055.18	4	1	4.291	0	x02283	0.000622665	205425
AN_sb.IMAC_maleimide_HeLa1mg_1	maleimide_HeLa1mg	1	R.AYSQEEITQGFEETGDTLY@APYS@THFQLQNQPPQK.E	Q8NFJ5	1402.61	3	0	2.741	5.35e-05	x02283	0.000622665	1153560
AN_sb.IMAC_maleimide_HeLa1mg_1	maleimide_HeLa1mg	1	K.MES@EGGADDS@AEEGDLLDDDDNEDRGDDQLELIK.D	P07910-4	968.371	4	1	2.414	0.000235	x02283	0.000849257	114812
AN_sb.IMAC_maleimide_HeLa1mg_1	maleimide_HeLa1mg	1	K.YGPADVEDTTGSGATDSKDDDDIDLFGS@DDEEESEEAK.R	P24534	1368.87	3	1	1.71	0.0422	x02283	0.00397614	190484
AN_sb.IMAC_maleimide_HeLa1mg_1	maleimide_HeLa1mg	1	K.SLNFQEDDDT@SRETFAS@DTNEALASLDESQEGHAEAK.L	Q9H814	1406.57	3	1	2.62	4.41e-07	x02283	0.000622665	73464.8
AN_sb.IMAC_maleimide_HeLa1mg_1	maleimide_HeLa1mg	1	R.TDEVPAGGS@RSEAEDEDDEDY@VPYVPLR.Q	Q9UJV9	818.332	4	1	1.601	0.03	x02283	0.00149087	74590.2
AN_sb.IMAC_maleimide_HeLa1mg_1	maleimide_HeLa1mg	1	R.GAVENEEDLPELS@DS@GDEAAWEDEDDADLPHGK.Q	O60678	1238.81	3	0	2.015	1.43e-07	x02283	0.000622665	119414
AN_sb.IMAC_maleimide_HeLa1mg_1	maleimide_HeLa1mg	1	K.KKLDDQSEDEALELEGPLITPGSGSIY@SSPGLYSK.T	Q96AC1-3	951.71	4	2	6.252	0	x02283	0.000622665	615102
AN_sb.IMAC_maleimide_HeLa1mg_1	maleimide_HeLa1mg	1	K.KKLDDQSEDEALELEGPLITPGSGSIY@SSPGLYSK.T	Q96AC1-3	1268.61	3	2	5.807	0	x02283	0.000622665	147318
AN_sb.IMAC_maleimide_HeLa1mg_1	maleimide_HeLa1mg	1	R.LPGSDNLY@DDPY@QPEITPSPLQPPAAPAPTSTTSSAR.R	Q9UL54-3	1003.7	4	0	2.898	1.39e-07	x02283	0.000622665	261348
AN_sb.IMAC_maleimide_HeLa1mg_1	maleimide_HeLa1mg	1	R.AYSQEEITQGFEETGDTLY@APYS@THFQLQNQPPQK.E	Q8NFJ5	1402.61	3	0	2.485	0.641	x02283	0.00149087	1153560
AN_sb.IMAC_maleimide_HeLa1mg_1	maleimide_HeLa1mg	1	R.LPGSDNLY@DDPY@QPEITPSPLQPPAAPAPTSTTSSAR.R	Q9UL54-3	1337.94	3	0	3.781	0	x02283	0.000622665	183324
AN_sb.IMAC_maleimide_HeLa1mg_1	maleimide_HeLa1mg	1	K.IQQETGGSVDILPLYGDT@S@QRPSEGRLSLDS@QEGDSGLDSGTER.F	O15085-2	1223.28	4	1	1.673	2.97	x02283	0.0052459	101961
AN_sb.IMAC_maleimide_HeLa1mg_1	maleimide_HeLa1mg	1	K.EAEEES@S@GGEEEDEDENIEVVYSK.A	P55010	954.683	3	0	1.157	1.28	x02283	0.0052459	119792
AN_sb.IMAC_maleimide_HeLa1mg_1	maleimide_HeLa1mg	1	K.MADHLEGLS@S@DDEETSTDITNFNLEK.D	Q9Y5B6-2	1024.41	3	0	3.043	2.68e-05	x02283	0.000622665	292962
AN_sb.IMAC_maleimide_HeLa1mg_1	maleimide_HeLa1mg	1	M.AS@ES@DTEEFY@DAPEDVHLGGGYPVGSPGK.V	Q5JSH3-2	1084.08	3	0	2.283	0.00298	x02283	0.000849257	327033
AN_sb.IMAC_maleimide_HeLa1mg_1	maleimide_HeLa1mg	1	R.TGYES@GEY@EMLGEGLGVK.E	Q13561-3	1039.91	2	0	2.54	7.48e-06	x02283	0.000622665	109981
AN_sb.IMAC_maleimide_HeLa1mg_1	maleimide_HeLa1mg	1	R.SQRT@LST@DAAPQPGLATQAY@SLVGPEVR.G	Q9H6B4	1051.81	3	1	1.723	0.00102	x02283	0.00214133	38978.8
AN_sb.IMAC_maleimide_HeLa1mg_1	maleimide_HeLa1mg	1	R.SAYQT@IDS@AEAPADPFAVPEGR.S	Q6RW13-2	818.01	3	0	0.993	0.0109	x02283	0.00243648	55568.3
AN_sb.IMAC_maleimide_HeLa1mg_1	maleimide_HeLa1mg	1	K.LFEDDDS@NEKLFDEEEDS@S@EKLFDDSDER.G	O43719	935.094	4	2	0.948	0.0492	x02283	0.00461589	99285.4
AN_sb.IMAC_maleimide_HeLa1mg_1	maleimide_HeLa1mg	1	K.YGPADVEDTTGSGATDSKDDDDIDLFGS@DDEEESEEAKR.L	P24534	1065.93	4	2	3.371	5.55e-06	x02283	0.000622665	426373
AN_sb.IMAC_maleimide_HeLa1mg_1	maleimide_HeLa1mg	1	R.LIRPEY@AWIVQPVSGAVY@DRPGASPK.R	Q12769	1010.5	3	0	4.049	5.09e-06	x02283	0.000622665	122714
AN_sb.IMAC_maleimide_HeLa1mg_1	maleimide_HeLa1mg	1	K.LFEDDDS@NEKLFDEEEDS@S@EKLFDDSDER.G	O43719	1246.45	3	2	1.403	0.704	x02283	0.00182216	153272
AN_sb.IMAC_maleimide_HeLa1mg_1	maleimide_HeLa1mg	1	K.SKY@DEIFY@NLAPADGK.L	Q9NZN4	664.281	3	1	3.251	0	x02283	0.000622665	514498
AN_sb.IMAC_maleimide_HeLa1mg_1	maleimide_HeLa1mg	1	R.TGY@ESGEY@EMLGEGLGVK.E	Q13561-3	693.609	3	0	1.464	0.000477	x02283	0.00149087	82598.9
AN_sb.IMAC_maleimide_HeLa1mg_1	maleimide_HeLa1mg	1	R.YEDEVFGDS@EPELDEES@EDEVEEEQEER.Q	Q9UN86-2	1184.09	3	0	1.815	2.97e-07	x02283	0.000849257	81973.7
AN_sb.IMAC_maleimide_HeLa1mg_1	maleimide_HeLa1mg	1	K.SKY@DEIFY@NLAPADGK.L	Q9NZN4	995.916	2	1	3.837	0	x02283	0.000622665	367374
AN_sb.IMAC_maleimide_HeLa1mg_1	maleimide_HeLa1mg	1	R.YNEENY@GVVSTYDSSLSSY@TVPLER.D	Q99700-4	1011.42	3	0	3.511	12.3	x02283	0.000849257	284267
AN_sb.IMAC_maleimide_HeLa1mg_1	maleimide_HeLa1mg	1	K.S@PGEY@INIDFGEPGAR.L	Q9Y4H2	941.377	2	0	3.015	0	x02283	0.000622665	2024160
AN_sb.IMAC_maleimide_HeLa1mg_1	maleimide_HeLa1mg	1	K.S@PGEY@INIDFGEPGAR.L	Q9Y4H2	627.921	3	0	2.675	2.69e-05	x02283	0.000622665	510503
AN_sb.IMAC_maleimide_HeLa1mg_1	maleimide_HeLa1mg	1	M.n#AARDS@DS@EEDLVSYGTGLEPLEEGERPK.K	Q9BRR8	1084.46	3	1	4.404	0	x02283	0.000622665	282545
AN_sb.IMAC_maleimide_HeLa1mg_1	maleimide_HeLa1mg	1	K.APEPLGPADQSELGPEQLEAEVGES@S@DEEPVESR.A	Q969G5	1246.52	3	0	4.184	1.2e-08	x02283	0.000622665	1108450
AN_sb.IMAC_maleimide_HeLa1mg_1	maleimide_HeLa1mg	1	R.YNEENY@GVVSTYDSSLSSY@TVPLER.D	Q99700-4	1011.42	3	0	2.813	29.7	x02283	0.000849257	284267
AN_sb.IMAC_maleimide_HeLa1mg_1	maleimide_HeLa1mg	1	R.GS@PHY@FS@PFRPY.-	Q13242	847.797	2	0	1.074	3.8e-05	x02283	0.00555374	408855
AN_sb.IMAC_maleimide_HeLa1mg_1	maleimide_HeLa1mg	1	K.LFEDDDS@NEKLFDEEEDS@SEKLFDDSDER.G	O43719	1219.8	3	2	3.334	0.001	x02283	0.000622665	1597360
AN_sb.IMAC_maleimide_HeLa1mg_1	maleimide_HeLa1mg	1	K.LFEDDDS@NEKLFDEEEDSS@EKLFDDSDER.G	O43719	915.102	4	2	3.352	0.00226	x02283	0.000622665	1089000
AN_sb.IMAC_maleimide_HeLa1mg_1	maleimide_HeLa1mg	1	R.YNSSSISSVLKDPDSNPY@SLLDTSEPEPPVDSEPGEPPPASAR.R	P51116	1152.78	4	1	4.292	0	x02283	0.000622665	826531
AN_sb.IMAC_maleimide_HeLa1mg_1	maleimide_HeLa1mg	1	K.RANFDEENAYFEDEEEDSSNVDLPYIPAENS@PTR.Q	Q86XP3	1348.23	3	1	1.723	0.000807	x02283	0.000849257	282614
AN_sb.IMAC_maleimide_HeLa1mg_1	maleimide_HeLa1mg	1	K.APEPLGPADQSELGPEQLEAEVGES@S@DEEPVESR.A	Q969G5	935.146	4	0	2.873	1.24e-06	x02283	0.000622665	256865
AN_sb.IMAC_maleimide_HeLa1mg_1	maleimide_HeLa1mg	1	R.VIT@NQYNNPAGLYSSENISNFNNALESK.T	O00151	1061.15	3	0	1.505	0.023	x02283	0.00149087	87132.4
AN_sb.IMAC_maleimide_HeLa1mg_1	maleimide_HeLa1mg	1	K.TDPASLETGQDS@EDDSGEPEDWVPDPVDADPGK.S	Q9UJX6-2	1184.15	3	0	3.226	1.4e-08	x02283	0.000622665	1786730
AN_sb.IMAC_maleimide_HeLa1mg_1	maleimide_HeLa1mg	1	K.TKSEAESAS@PEETPDGSAS@PVEMQDEGAEEPHEAGEQLPPFLLK.E	Q9C0C9	1203.52	4	1	3.475	0	x02283	0.000622665	464967
AN_sb.IMAC_maleimide_HeLa1mg_1	maleimide_HeLa1mg	1	R.KAS@ISLT@DDEVDDEEETIEEEEANEGVVDHQTELSNLAK.E	Q96L91-5	1123.48	4	1	5.906	0	x02283	0.000622665	1823980
AN_sb.IMAC_maleimide_HeLa1mg_1	maleimide_HeLa1mg	1	R.GGMDY@AYIPPPGLQPEPGY@GYAPNQGR.Y	Q93052	1009.09	3	0	1.831	0.000649	x02283	0.000849257	187784
AN_sb.IMAC_maleimide_HeLa1mg_1	maleimide_HeLa1mg	1	R.AYSQEEITQGFEETGDTLY@APY@STHFQLQNQPPQK.E	Q8NFJ5	1052.21	4	0	4.096	1e-09	x02283	0.000622665	2912650
AN_sb.IMAC_maleimide_HeLa1mg_1	maleimide_HeLa1mg	1	R.TSAGSY@SSPPPAPY@SAPQAPALSVTGPITANSEQIAR.L	Q6ZVM7-3	951.187	4	0	3.896	0	x02283	0.000622665	191462
AN_sb.IMAC_maleimide_HeLa1mg_1	maleimide_HeLa1mg	1	M.n#S@LY@PSLEDLKVDK.V	O00560-2	854.879	2	1	1.346	0.000182	x02283	0.00149087	173768
AN_sb.IMAC_maleimide_HeLa1mg_1	maleimide_HeLa1mg	1	R.KAS@ISLT@DDEVDDEEETIEEEEANEGVVDHQTELSNLAK.E	Q96L91-5	1497.64	3	1	6.228	0	x02283	0.000622665	178880
AN_sb.IMAC_maleimide_HeLa1mg_1	maleimide_HeLa1mg	1	R.S@S@SEDDDLDVESDFDDASINSYSVSDGSTSR.S	Q14839-2	1154.42	3	0	2.158	2.83	x02283	0.00270453	140613
AN_sb.IMAC_maleimide_HeLa1mg_1	maleimide_HeLa1mg	1	R.GGMDY@AYIPPPGLQPEPGYGYAPNQGR.Y	Q93052	982.436	3	0	1.861	2.11e-06	x02283	0.000849257	125675
AN_sb.IMAC_maleimide_HeLa1mg_1	maleimide_HeLa1mg	1	R.HQIVTMSNDVS@EEES@EEEEEDS@DEEEVELCPILPAKK.Q	O75607	1136.45	4	1	2.573	3e-09	x02283	0.000622665	197151
AN_sb.IMAC_maleimide_HeLa1mg_1	maleimide_HeLa1mg	1	R.TSAGSY@SSPPPAPY@SAPQAPALSVTGPITANSEQIAR.L	Q6ZVM7-3	1267.92	3	0	3.523	9e-09	x02283	0.000622665	384126
AN_sb.IMAC_maleimide_HeLa1mg_1	maleimide_HeLa1mg	1	K.APEPLGPADQSELGPEQLEAEVGES@S@DEEPVESR.A	Q969G5	935.146	4	0	3.789	1e-09	x02283	0.000622665	256865
AN_sb.IMAC_maleimide_HeLa1mg_1	maleimide_HeLa1mg	1	K.EAEEES@S@GGEEEDEDENIEVVYSK.A	P55010	954.681	3	0	1.256	2.28	x02283	0.00820966	70711.4
AN_sb.IMAC_maleimide_HeLa1mg_1	maleimide_HeLa1mg	1	R.TDCEPVGLEPAVEQSSAAS@ELAEASSEELAEAPTEAPS@PEAR.D	Q15424	1118.73	4	0	4.123	1e-09	x02283	0.000622665	698037
AN_sb.IMAC_maleimide_HeLa1mg_1	maleimide_HeLa1mg	1	R.AESGDSLGSEDRDLLY@SIDAY@R.S	Q9NQW6-2	864.69	3	1	4.014	0	x02283	0.000622665	389062
AN_sb.IMAC_maleimide_HeLa1mg_1	maleimide_HeLa1mg	1	R.VENM*DIS@DEEEGGAPPPGS@PQVLEEDEAELELQK.Q	O43290	1286.2	3	0	2.768	3.27e-07	x02283	0.000622665	201198
AN_sb.IMAC_maleimide_HeLa1mg_1	maleimide_HeLa1mg	1	R.AYSQEEITQGFEETGDTLY@APYST@HFQLQNQPPQK.E	Q8NFJ5	1402.61	3	0	3.678	3.37e-06	x02283	0.000622665	383861
AN_sb.IMAC_maleimide_HeLa1mg_1	maleimide_HeLa1mg	1	R.GGMDY@AYIPPPGLQPEPGYGYAPNQGR.Y	Q93052	982.438	3	0	2.091	3.58e-07	x02283	0.000849257	125675
AN_sb.IMAC_maleimide_HeLa1mg_1	maleimide_HeLa1mg	1	R.EDDKDS@DQETVDEEVDENSSGMFAAEETGEALSEETTAGEQSTR.S	Q9BVP2-2	1212.74	4	1	2.633	9e-09	x02283	0.000622665	291192
AN_sb.IMAC_maleimide_HeLa1mg_1	maleimide_HeLa1mg	1	R.TDCEPVGLEPAVEQSSAASELAEAS@SEELAEAPTEAPS@PEAR.D	Q15424	1491.31	3	0	3.162	4.09e-06	x02283	0.000622665	141788
AN_sb.IMAC_maleimide_HeLa1mg_1	maleimide_HeLa1mg	1	K.S@KYDEIFY@NLAPADGKLSGS@K.A	Q9NZN4	848.358	3	2	1.172	0.0231	x02283	0.00701531	91207.1
AN_sb.IMAC_maleimide_HeLa1mg_1	maleimide_HeLa1mg	1	M.n#SDFVES@EAEES@EEEYNDEGEVVPR.V	Q7KZ85-3	992.701	3	0	1.816	2.82e-07	x02283	0.000849257	97069.6
AN_sb.IMAC_maleimide_HeLa1mg_1	maleimide_HeLa1mg	1	R.NLS@PSQEEAGLEDGVSGEIS@DTELEQTDSCAEPLSEGR.K	O95453-3	1399.24	3	0	4.765	0	x02283	0.000622665	1412550
AN_sb.IMAC_maleimide_HeLa1mg_1	maleimide_HeLa1mg	1	K.LTDPKEDPIY@DEPEGLAPVPPQGLY@DLPREPK.D	Q99704-3	937.943	4	2	2.49	2.66e-05	x02283	0.000622665	235240
AN_sb.IMAC_maleimide_HeLa1mg_1	maleimide_HeLa1mg	1	K.LTDPKEDPIY@DEPEGLAPVPPQGLY@DLPREPK.D	Q99704-3	1250.25	3	2	2.686	2.63e-07	x02283	0.000622665	152040
AN_sb.IMAC_maleimide_HeLa1mg_1	maleimide_HeLa1mg	1	R.NLS@PSQEEAGLEDGVSGEIS@DTELEQTDSCAEPLSEGR.K	O95453-3	1049.68	4	0	4.561	0	x02283	0.000622665	463018
AN_sb.IMAC_maleimide_HeLa1mg_1	maleimide_HeLa1mg	1	R.APPGAPGPGPGSGAPGS@QEEEEEPGLVEGDPGDGAIEDPELEAIK.A	Q86U42-2	1097.24	4	0	4.284	0	x02283	0.000622665	577432
AN_sb.IMAC_maleimide_HeLa1mg_1	maleimide_HeLa1mg	1	R.TDCEPVGLEPAVEQS@SAAS@ELAEASSEELAEAPTEAPS@PEAR.D	Q15424	1138.72	4	0	2.227	0.424	x02283	0.00149087	115432
AN_sb.IMAC_maleimide_HeLa1mg_1	maleimide_HeLa1mg	1	K.VY@IDPFTY@EDPNEAVR.E	Q96L35	1044.42	2	0	3.11	0	x02283	0.000622665	1003770
AN_sb.IMAC_maleimide_HeLa1mg_1	maleimide_HeLa1mg	1	R.APPGAPGPGPGSGAPGS@QEEEEEPGLVEGDPGDGAIEDPELEAIK.A	Q86U42-2	1462.65	3	0	3.929	0	x02283	0.000622665	87837.2
AN_sb.IMAC_maleimide_HeLa1mg_1	maleimide_HeLa1mg	1	K.VY@IDPFTY@EDPNEAVR.E	Q96L35	696.619	3	0	3.48	3e-09	x02283	0.000622665	876111
AN_sb.IMAC_maleimide_HeLa1mg_1	maleimide_HeLa1mg	1	K.ETTQNALQTPCY@TPY@YVAPEVLGPEK.Y	Q16644	1043.79	3	0	1.363	0.268	x02283	0.00243648	1375100
AN_sb.IMAC_maleimide_HeLa1mg_1	maleimide_HeLa1mg	1	R.GGMDY@AYIPPPGLQPEPGY@GYAPNQGR.Y	Q93052	1009.1	3	0	2.052	0.000328	x02283	0.00149087	187784
AN_sb.IMAC_maleimide_HeLa1mg_1	maleimide_HeLa1mg	1	K.KKLDDQSEDEALELEGPLITPGSGSIY@SSPGLY@SK.T	Q96AC1-3	971.702	4	2	6.655	0	x02283	0.000622665	7294310
AN_sb.IMAC_maleimide_HeLa1mg_1	maleimide_HeLa1mg	1	R.TPS@FELPDASERPPTY@CELVPR.V	Q9BRG2	907.729	3	0	3.215	2.47e-07	x02283	0.000622665	1031460
AN_sb.IMAC_maleimide_HeLa1mg_1	maleimide_HeLa1mg	1	K.KKLDDQSEDEALELEGPLITPGSGSIY@SSPGLYS@K.T	Q96AC1-3	1295.27	3	2	7.015	0	x02283	0.000622665	3294100
AN_sb.IMAC_maleimide_HeLa1mg_1	maleimide_HeLa1mg	1	K.RFT@RPART@LLHGFSAQPQIS@SDNCFLQWGFK.T	Q96E29	977.198	4	2	2.023	5.64	x02283	0.00214133	997952
AN_sb.IMAC_maleimide_HeLa1mg_1	maleimide_HeLa1mg	1	R.YQDEVFGGFVTEPQEES@EEEVEEPEER.Q	Q13283	1099.45	3	0	4.05	7.1e-08	x02283	0.000622665	9909820
AN_sb.IMAC_maleimide_HeLa1mg_1	maleimide_HeLa1mg	1	K.YFDTNS@EVEEES@EEDEDYIPSEDWK.K	Q8N108-19	1082.06	3	0	2.524	0.000708	x02283	0.000849257	881728
AN_sb.IMAC_maleimide_HeLa1mg_1	maleimide_HeLa1mg	1	K.LYSEDY@DDNYDY@LESGNWMNDYDSTSHAR.C	P46020-2	1233.45	3	0	3.534	2.41e-05	x02283	0.000622665	118916
AN_sb.IMAC_maleimide_HeLa1mg_1	maleimide_HeLa1mg	1	R.LEASYS@DS@PPGEEDLLVHVAEGSK.S	Q7Z3C6-3	897.051	3	0	1.594	2.61e-07	x02283	0.000849257	75427.3
AN_sb.IMAC_maleimide_HeLa1mg_1	maleimide_HeLa1mg	1	K.VVINPY@FGLGAPDY@SK.I	O00522-3	950.423	2	0	2.524	1e-09	x02283	0.000622665	178165
AN_sb.IMAC_maleimide_HeLa1mg_1	maleimide_HeLa1mg	1	K.KPAT@PAEDDEDDDIDLFGS@DNEEEDKEAAQLREER.L	P29692-3	1038.68	4	2	2.337	4.58e-06	x02283	0.000622665	202852
AN_sb.IMAC_maleimide_HeLa1mg_1	maleimide_HeLa1mg	1	R.RLRS@Y@EDMIGEEVPSDQYYWAPLAQHER.G	O60716-9	900.396	4	2	3.093	0	x02283	0.000622665	67495.1
AN_sb.IMAC_maleimide_HeLa1mg_1	maleimide_HeLa1mg	1	R.ENEEGDTGNWYS@S@DEDEGGSSVTSILK.T	Q9UPT8	1022.39	3	0	3.129	0.234	x02283	0.000849257	368600
AN_sb.IMAC_maleimide_HeLa1mg_1	maleimide_HeLa1mg	1	K.APEPLGPADQSELGPEQLEAEVGES@S@DEEPVESR.A	Q969G5	1246.53	3	0	3.663	1.3e-08	x02283	0.000622665	1108450
AN_sb.IMAC_maleimide_HeLa1mg_1	maleimide_HeLa1mg	1	R.GSTAS@QY@DNVPGPELDSGASVEEALER.A	Q92738-2	980.074	3	0	2.925	8.18e-07	x02283	0.000622665	234497
AN_sb.IMAC_maleimide_HeLa1mg_1	maleimide_HeLa1mg	1	R.KKEQWY@AGINPSDGINSEVLEAIR.V	Q8IVT2	933.125	3	2	4.018	0	x02283	0.000622665	181882
AN_sb.IMAC_maleimide_HeLa1mg_1	maleimide_HeLa1mg	1	R.RGTGQS@DDS@DIWDDTALIK.A	Q16637-4	751.644	3	1	1.866	0.00707	x02283	0.00149087	136023
AN_sb.IMAC_maleimide_HeLa1mg_1	maleimide_HeLa1mg	1	K.VVINPY@FGLGAPDYS@K.I	O00522-3	633.95	3	0	1.475	0.000114	x02283	0.00182216	65150.7
AN_sb.IMAC_maleimide_HeLa1mg_1	maleimide_HeLa1mg	1	K.LYS@EDY@DDNYDYLESGNWMNDYDSTSHAR.C	P46020-2	1233.45	3	0	1.514	0.0372	x02283	0.00270453	118916
AN_sb.IMAC_maleimide_HeLa1mg_1	maleimide_HeLa1mg	1	R.YQDEVFGGFVTEPQEES@EEEVEEPEER.Q	Q13283	824.84	4	0	2.911	1.58e-05	x02283	0.000622665	105613
AN_sb.IMAC_maleimide_HeLa1mg_1	maleimide_HeLa1mg	1	R.EDMAALEKDYEEVGVDSVEGEGEEEGEEY.-	Q71U36	1079.44	3	1	2.598	0.000451	x02283	0.000849257	704856
AN_sb.IMAC_maleimide_HeLa1mg_1	maleimide_HeLa1mg	1	K.VY@EVVNEDPETAFCTLANR.E	Q9Y5T5-4	769.673	3	0	3.076	4e-09	x02283	0.000622665	90924
AN_sb.IMAC_maleimide_HeLa1mg_1	maleimide_HeLa1mg	1	K.KPALGFYDTS@EENY@QALDADFR.K	Q99459	904.043	3	0	2.489	1.2e-08	x02283	0.000622665	84852.3
AN_sb.IMAC_maleimide_HeLa1mg_1	maleimide_HeLa1mg	1	R.NDSLS@S@LDFDDDDVDLSR.E	P25054-2	1094.41	2	0	2.008	0.000626	x02283	0.000849257	62181.5
AN_sb.IMAC_maleimide_HeLa1mg_1	maleimide_HeLa1mg	1	R.MAGFDGSAWDEEEEEPPDHQY@Y@NDFPGKEPPLGGVVDM*R.L	Q5T188	1147.46	4	1	2.55	5.56e-06	x02283	0.000622665	1149230
AN_sb.IMAC_maleimide_HeLa1mg_1	maleimide_HeLa1mg	1	K.IDEPSTPY@HSMMGDDEDACS@DTEATEAMAPDILAR.K	P41236	1334.51	3	0	3.251	0	x02283	0.000622665	351117
AN_sb.IMAC_maleimide_HeLa1mg_1	maleimide_HeLa1mg	1	K.KPALGFYDTS@EENY@QALDADFR.K	Q99459	904.044	3	0	2.837	1e-09	x02283	0.000622665	84852.3
AN_sb.IMAC_maleimide_HeLa1mg_1	maleimide_HeLa1mg	1	K.IDEPST@PYHSMMGDDEDACSDT@EATEAMAPDILAR.K	P41236	1001.14	4	0	2.513	0	x02283	0.000622665	203402
AN_sb.IMAC_maleimide_HeLa1mg_1	maleimide_HeLa1mg	1	R.VSALEEDMDDVES@S@EEEEEEDEKLER.V	Q8NAV1	1077.41	3	1	1.895	5.81e-05	x02283	0.000849257	186199
AN_sb.IMAC_maleimide_HeLa1mg_1	maleimide_HeLa1mg	1	K.TQSYPTDWSDDESNNPFSSTDANGDS@NPFDDDATSGTEVR.V	Q9UNF0-2	1106.18	4	0	2.366	0.761	x02283	0.00149087	1196020
AN_sb.IMAC_maleimide_HeLa1mg_1	maleimide_HeLa1mg	1	K.TQSY@PTDWSDDESNNPFSSTDANGDS@NPFDDDATSGTEVR.V	Q9UNF0-2	1126.18	4	0	1.963	8.15e-06	x02283	0.000849257	197889
AN_sb.IMAC_maleimide_HeLa1mg_1	maleimide_HeLa1mg	1	R.AY@SQEEITQGFEETGDTLY@APY@STHFQLQNQPPQK.E	Q8NFJ5	1072.2	4	0	3.617	2	x02283	0.000622665	286400
AN_sb.IMAC_maleimide_HeLa1mg_1	maleimide_HeLa1mg	1	K.TQSYPTDWSDDESNNPFSS@TDANGDSNPFDDDATSGTEVR.V	Q9UNF0-2	1474.58	3	0	3.64	7.27e-07	x02283	0.000622665	438768
AN_sb.IMAC_maleimide_HeLa1mg_1	maleimide_HeLa1mg	1	R.YQDEVFGGFVTEPQEES@EEEVEEPEER.Q	Q13283	824.84	4	0	1.673	0.0368	x02283	0.00149087	105613
AN_sb.IMAC_maleimide_HeLa1mg_1	maleimide_HeLa1mg	1	R.LRSY@EDMIGEEVPSDQYY@WAPLAQHER.G	O60716-9	861.37	4	1	2.698	0.00532	x02283	0.000849257	71841.8
AN_sb.IMAC_maleimide_HeLa1mg_1	maleimide_HeLa1mg	1	R.YSEDPTVPLPSETDGY@VAPLTCSPQPEY@VNQPDVRPQPPS@PR.E	P04626-4	1230.79	4	0	2.842	5.3	x02283	0.000849257	486021
AN_sb.IMAC_maleimide_HeLa1mg_1	maleimide_HeLa1mg	1	R.AY@SQEEITQGFEETGDTLYAPY@STHFQLQNQPPQK.E	Q8NFJ5	1402.6	3	0	3.116	1.34e-06	x02283	0.000622665	413491
AN_sb.IMAC_maleimide_HeLa1mg_1	maleimide_HeLa1mg	1	R.GGMDY@AYIPPPGLQPEPGY@GYAPNQGR.Y	Q93052	1009.09	3	0	2.109	4.45e-06	x02283	0.000849257	187784
AN_sb.IMAC_maleimide_HeLa1mg_1	maleimide_HeLa1mg	1	R.AEPPKPEVVDSTESIPVS@DEDS@DAMVDDPNDEDFVPFRPR.R	Q14202-3	1151.5	4	0	2.714	0.000176	x02283	0.000849257	655375
AN_sb.IMAC_maleimide_HeLa1mg_1	maleimide_HeLa1mg	1	R.AYSQEEITQGFEETGDTLY@APY@STHFQLQNQPPQK.E	Q8NFJ5	1052.21	4	0	4.197	0	x02283	0.000622665	2912650
AN_sb.IMAC_maleimide_HeLa1mg_1	maleimide_HeLa1mg	1	K.LINSSQLLY@QEY@SDVVLNK.E	Q12774-2	796.04	3	0	3.35	9e-09	x02283	0.000622665	292656
AN_sb.IMAC_maleimide_HeLa1mg_1	maleimide_HeLa1mg	1	K.SLDPM*VY@MNDKSPLT@PEKEVGY@LEFTGPPQKPPR.L	Q14289-2	1029.96	4	2	2.957	0	x02283	0.000622665	638793
AN_sb.IMAC_maleimide_HeLa1mg_1	maleimide_HeLa1mg	1	K.LINSSQLLY@QEY@SDVVLNK.E	Q12774-2	1193.56	2	0	3.883	2e-09	x02283	0.000622665	72586
AN_sb.IMAC_maleimide_HeLa1mg_1	maleimide_HeLa1mg	1	R.GT@GLVLDGDT@SYTYHLVCM*GPEASGWGQDEPQTWPTDHR.A	Q8IVT2	1128.22	4	0	1.448	0.00752	x02283	0.00270453	64064.4
AN_sb.IMAC_maleimide_HeLa1mg_1	maleimide_HeLa1mg	1	R.YPQQYQPS@PLPVHY@ELLTDGYTR.H	Q8NDT2	975.77	3	0	1.616	0.124	x02283	0.00149087	53441.1
AN_sb.IMAC_maleimide_HeLa1mg_1	maleimide_HeLa1mg	1	K.APEPLGPADQSELGPEQLEAEVGES@S@DEEPVESR.A	Q969G5	1246.51	3	0	2.714	4.62e-06	x02283	0.00555374	33376.9
AN_sb.IMAC_maleimide_HeLa1mg_1	maleimide_HeLa1mg	1	K.EAEEES@S@GGEEEDEDENIEVVYSK.A	P55010	954.684	3	0	1.285	0.142	x02283	0.00397614	70711.4
AN_sb.IMAC_maleimide_HeLa1mg_1	maleimide_HeLa1mg	1	R.FSEMMNNMGGDEDVDLPEVDGADDDSQDS@DDEKM*PDLE.-	Q15185	1434.87	3	1	2.501	0.000475	x02283	0.00461589	98452.3
AN_sb.IMAC_maleimide_HeLa1mg_1	maleimide_HeLa1mg	1	R.DSAY@ISS@SPLGSHQVFDFR.S	Q9HCD6-2	758.318	3	0	3.249	0	x02283	0.000622665	110526
AN_sb.IMAC_maleimide_HeLa1mg_1	maleimide_HeLa1mg	1	R.ALY@DY@AGQEADELSFR.A	Q9UKS6	1004.39	2	0	3.494	0	x02283	0.000622665	172974
AN_sb.IMAC_maleimide_HeLa1mg_1	maleimide_HeLa1mg	1	R.TDCEPVGLEPAVEQSS@AASELAEASSEELAEAPTEAPS@PEAR.D	Q15424	1118.73	4	0	2.277	0.0159	x02283	0.00149087	96087.6
AN_sb.IMAC_maleimide_HeLa1mg_1	maleimide_HeLa1mg	1	R.ALY@DY@AGQEADELSFR.A	Q9UKS6	669.933	3	0	2.342	3e-09	x02283	0.000622665	68594.2
AN_sb.IMAC_maleimide_HeLa1mg_1	maleimide_HeLa1mg	1	K.KKLDDQSEDEALELEGPLITPGSGSIY@SSPGLYS@K.T	Q96AC1-3	971.704	4	2	3.817	0	x02283	0.000622665	7294310
AN_sb.IMAC_maleimide_HeLa1mg_1	maleimide_HeLa1mg	1	K.QDDDLEVPAYEDIFRDEEEDEEHS@GNDS@DGSEPSEK.R	O75419-2	1072.4	4	1	1.916	0.00996	x02283	0.00243648	507683
AN_sb.IMAC_maleimide_HeLa1mg_1	maleimide_HeLa1mg	1	R.YQDEVFGGFVT@EPQEESEEEVEEPEER.Q	Q13283	1099.45	3	0	2.218	2.7e-05	x02283	0.000849257	9909820
AN_sb.IMAC_maleimide_HeLa1mg_1	maleimide_HeLa1mg	1	M.n#SDFVES@EAEES@EEEYNDEGEVVPR.V	Q7KZ85-3	992.705	3	0	1.359	0.00045	x02283	0.00243648	47587.5
AN_sb.IMAC_maleimide_HeLa1mg_1	maleimide_HeLa1mg	1	K.RPDYAPMES@S@DEEDEEFQFIK.K	P55081	908.018	3	0	2.229	1.37e-07	x02283	0.000622665	998842
AN_sb.IMAC_maleimide_HeLa1mg_1	maleimide_HeLa1mg	1	K.KPAT@PAEDDEDDDIDLFGS@DNEEEDKEAAQLREER.L	P29692-3	1038.67	4	2	2.182	0.00106	x02283	0.000849257	202852
AN_sb.IMAC_maleimide_HeLa1mg_1	maleimide_HeLa1mg	1	R.EDDKDSDQETVDEEVDENSS@GMFAAEETGEALSEETTAGEQSTR.S	Q9BVP2-2	1212.73	4	1	1.779	5.3e-08	x02283	0.000849257	204013
AN_sb.IMAC_maleimide_HeLa1mg_1	maleimide_HeLa1mg	1	R.NLTANDPSQEY@VAS@EGEEDPEVEFLK.S	Q86X95	1024.09	3	0	1.869	6.07e-07	x02283	0.00149087	79500.8
AN_sb.IMAC_maleimide_HeLa1mg_1	maleimide_HeLa1mg	1	R.Y@NEENYGVVSTYDS@SLSSYTVPLER.D	Q99700-4	1011.42	3	0	2.945	0	x02283	0.000622665	103139
AN_sb.IMAC_maleimide_HeLa1mg_1	maleimide_HeLa1mg	1	R.YNSSSISSVLKDPDSNPY@SLLDT@SEPEPPVDSEPGEPPPASAR.R	P51116	1172.77	4	1	3.628	0	x02283	0.000622665	3000490
AN_sb.IMAC_maleimide_HeLa1mg_1	maleimide_HeLa1mg	1	R.FFDDNGYPY@NYPKPIEYEYINSQGSEQQS@DEDDQNTGSEIK.N	O95835	1246.76	4	0	2.129	0.00402	x02283	0.000849257	294456
AN_sb.IMAC_maleimide_HeLa1mg_1	maleimide_HeLa1mg	1	M.n#SGEDEQQEQT@IAEDLVVTK.Y	Q9UQ80	747.667	3	0	1.89	0.000189	x02283	0.00149087	374022
AN_sb.IMAC_maleimide_HeLa1mg_1	maleimide_HeLa1mg	1	K.YFGFDDLS@ES@EDDEDDDCQVER.K	Q7Z5K2-3	948.986	3	0	2.07	6.79e-05	x02283	0.000849257	791853
AN_sb.IMAC_maleimide_HeLa1mg_1	maleimide_HeLa1mg	1	K.TQSYPTDWSDDESNNPFSSTDANGDS@NPFDDDATSGTEVR.V	Q9UNF0-2	1106.18	4	0	1.566	1	x02283	0.00820966	459963
AN_sb.IMAC_maleimide_HeLa1mg_1	maleimide_HeLa1mg	1	K.GMDSGFAGGEDEIY@NVY@DQAWR.G	Q13573	1320.48	2	0	1.852	0.000147	x02283	0.00270453	0
AN_sb.IMAC_maleimide_HeLa1mg_1	maleimide_HeLa1mg	1	R.AYSQEEITQGFEETGDTLY@APY@STHFQLQNQPPQK.E	Q8NFJ5	1402.61	3	0	4.56	0	x02283	0.000622665	413491
AN_sb.IMAC_maleimide_HeLa1mg_1	maleimide_HeLa1mg	1	M.n#S@GEDEQQEQTIAEDLVVTK.Y	Q9UQ80	1121	2	0	2.052	3.11e-06	x02283	0.000849257	87807.4
AN_sb.IMAC_maleimide_HeLa1mg_1	maleimide_HeLa1mg	1	K.GVNIGGAGSY@IY@EKPLAEGPQVTGPIEVPAAR.A	P52943	1124.21	3	0	5.619	0	x02283	0.000622665	1917290
AN_sb.IMAC_maleimide_HeLa1mg_1	maleimide_HeLa1mg	1	K.GMDSGFAGGEDEIY@NVY@DQAWR.G	Q13573	880.666	3	0	1.578	1.17e-05	x02283	0.000849257	213860
AN_sb.IMAC_maleimide_HeLa1mg_1	maleimide_HeLa1mg	1	R.AY@SQEEITQGFEETGDTLY@APYSTHFQLQNQPPQK.E	Q8NFJ5	1052.21	4	0	3.133	0	x02283	0.000622665	819147
AN_sb.IMAC_maleimide_HeLa1mg_1	maleimide_HeLa1mg	1	K.GVNIGGAGSY@IY@EKPLAEGPQVTGPIEVPAAR.A	P52943	843.409	4	0	2.794	0	x02283	0.000622665	379265
AN_sb.IMAC_maleimide_HeLa1mg_1	maleimide_HeLa1mg	1	K.GTPLGTPATS@PPPAPLCHSDDY@VHISLPQATVTPPR.K	Q92574-2	977.71	4	0	1.942	1.7	x02283	0.00214133	188265
AN_sb.IMAC_maleimide_HeLa1mg_1	maleimide_HeLa1mg	1	R.QY@ATLDVY@NPFETR.E	O14828	938.882	2	0	3.554	1e-09	x02283	0.000622665	1847970
AN_sb.IMAC_maleimide_HeLa1mg_1	maleimide_HeLa1mg	1	K.EAATQEDPEQLPELEAHGVS@ES@EGEERPVAEEEILLR.E	Q9BVJ6-2	1069.73	4	0	2.945	0.0153	x02283	0.000622665	686184
AN_sb.IMAC_maleimide_HeLa1mg_1	maleimide_HeLa1mg	1	K.EAATQEDPEQLPELEAHGVS@ES@EGEERPVAEEEILLR.E	Q9BVJ6-2	1425.97	3	0	1.59	0.000614	x02283	0.000849257	158210
AN_sb.IMAC_maleimide_HeLa1mg_1	maleimide_HeLa1mg	1	R.GS@PHYFS@PFRPY.-	Q13242	807.813	2	0	0.881	0.000266	x02283	0.00430321	86476.1
AN_sb.IMAC_maleimide_HeLa1mg_1	maleimide_HeLa1mg	1	K.RPDYAPMES@S@DEEDEEFQFIK.K	P55081	1361.52	2	0	2.308	2.1e-08	x02283	0.000622665	70243
AN_sb.IMAC_maleimide_HeLa1mg_1	maleimide_HeLa1mg	1	R.QY@ATLDVY@NPFETR.E	O14828	626.257	3	0	2.766	8.53e-07	x02283	0.000622665	330279
AN_sb.IMAC_maleimide_HeLa1mg_1	maleimide_HeLa1mg	1	R.AAVPSGASTGIY@EALELR.D	P13929-3	628.975	3	0	2.786	1.22e-05	x02283	0.000622665	145141
AN_sb.IMAC_maleimide_HeLa1mg_1	maleimide_HeLa1mg	1	R.S@PGKAEAESDALPDDTVIESEALPSDIAAEAR.A	Q9GZR7	1112.18	3	1	1.867	0.0162	x02283	0.00149087	84057.9
AN_sb.IMAC_maleimide_HeLa1mg_1	maleimide_HeLa1mg	1	R.AAVPSGASTGIY@EALELR.D	P13929-3	942.959	2	0	3.358	6.57e-07	x02283	0.000622665	145218
AN_sb.IMAC_maleimide_HeLa1mg_1	maleimide_HeLa1mg	1	R.QY@ATLDVY@NPFETR.E	O14828	626.257	3	0	2.109	0.000117	x02283	0.000849257	330279
AN_sb.IMAC_maleimide_HeLa1mg_1	maleimide_HeLa1mg	1	M.n#ASESDT@EEFY@DAPEDVHLGGGYPVGS@PGK.V	Q5JSH3-2	1098.09	3	0	1.923	1.45e-05	x02283	0.000849257	311259
AN_sb.IMAC_maleimide_HeLa1mg_1	maleimide_HeLa1mg	1	K.YFGFDDLS@ES@EDDEDDDCQVER.K	Q7Z5K2-3	1422.98	2	0	3.101	0	x02283	0.000622665	92888.5
AN_sb.IMAC_maleimide_HeLa1mg_1	maleimide_HeLa1mg	1	R.ADS@QEPSHFDSQQPAVLEEEEVMIAHAHPQEVYNEY@VPR.G	Q13433-2	1167.26	4	0	2.273	0.00113	x02283	0.000849257	100726
AN_sb.IMAC_maleimide_HeLa1mg_1	maleimide_HeLa1mg	1	R.NLS@PSQEEAGLEDGVS@GEISDTELEQTDSCAEPLSEGR.K	O95453-3	1399.24	3	0	2.875	6e-09	x02283	0.000622665	1412550
AN_sb.IMAC_maleimide_HeLa1mg_1	maleimide_HeLa1mg	1	R.KHHQHHHQQQHHQQQQQQPPPPPIPANGQQASSQNEGLTIDLK.N	Q15233	823.745	6	1	2.125	0.0293	x02283	0.00149087	78928.8
AN_sb.IMAC_maleimide_HeLa1mg_1	maleimide_HeLa1mg	1	K.YGPADVEDTTGSGATDSKDDDDIDLFGS@DDEEESEEAKR.L	P24534	1065.93	4	2	2.222	0.00288	x02283	0.00149087	364593
AN_sb.IMAC_maleimide_HeLa1mg_1	maleimide_HeLa1mg	1	R.GQWRPLS@VEDIGAY@SYPVSAAGR.A	Q9BUH8	880.397	3	0	2.579	1e-08	x02283	0.000622665	82898
AN_sb.IMAC_maleimide_HeLa1mg_1	maleimide_HeLa1mg	1	K.KPATPAEDDEDDDIDLFGS@DNEEEDKEAAQLREER.L	P29692-3	1018.69	4	2	1.731	0.0296	x02283	0.00149087	116238
AN_sb.IMAC_maleimide_HeLa1mg_1	maleimide_HeLa1mg	1	K.DPNYDDDQENCVY@ETVVLPLDER.A	Q5VZS7	960.065	3	0	2.914	0	x02283	0.000622665	55983.1
AN_sb.IMAC_maleimide_HeLa1mg_1	maleimide_HeLa1mg	1	K.AKLTDPKEDPIY@DEPEGLAPVPPQGLY@DLPR.E	Q99704-3	899.179	4	2	2.065	0.00481	x02283	0.000849257	46547.7
AN_sb.IMAC_maleimide_HeLa1mg_1	maleimide_HeLa1mg	1	R.AY@SQEEITQGFEETGDTLY@APYST@HFQLQNQPPQK.E	Q8NFJ5	1072.2	4	0	2.24	4.98	x02283	0.00149087	100754
AN_sb.IMAC_maleimide_HeLa1mg_1	maleimide_HeLa1mg	1	K.LIPLDEECSMDETPY@VETLEPGGSGGS@PDGAGGSK.L	Q96QC0	1237.84	3	0	2.206	0.844	x02283	0.00149087	91287.6
AN_sb.IMAC_maleimide_HeLa1mg_1	maleimide_HeLa1mg	1	K.AIYDIERPDLITY@EPFY@TSGYDDKQER.Q	Q5T6N4	865.129	4	1	4.511	0	x02283	0.000622665	436744
AN_sb.IMAC_maleimide_HeLa1mg_1	maleimide_HeLa1mg	1	K.AIYDIERPDLITY@EPFY@TSGYDDKQER.Q	Q5T6N4	1153.17	3	1	5.062	3.65e-07	x02283	0.000622665	849202
AN_sb.IMAC_maleimide_HeLa1mg_1	maleimide_HeLa1mg	1	K.RPDYAPMES@S@DEEDEEFQFIK.K	P55081	908.017	3	0	3.445	0	x02283	0.000622665	998842
AN_sb.IMAC_maleimide_HeLa1mg_1	maleimide_HeLa1mg	1	K.LIPLDEECS@MDETPYVETLEPGGSGGS@PDGAGGSK.L	Q96QC0	1237.84	3	0	1.675	1.09	x02283	0.00333667	91287.6
AN_sb.IMAC_maleimide_HeLa1mg_1	maleimide_HeLa1mg	1	M.n#SDFVESEAEES@EEEY@NDEGEVVPR.V	Q7KZ85-3	992.703	3	0	1.708	8.3e-08	x02283	0.000849257	53279.3
AN_sb.IMAC_maleimide_HeLa1mg_1	maleimide_HeLa1mg	1	K.LGLGIDEDDPTADDTSAAVTEEMPPLEGDDDTSR.M	P07900-2	1183.19	3	0	3.755	1e-09	x02283	0.000622665	69011.9
AN_sb.IMAC_maleimide_HeLa1mg_1	maleimide_HeLa1mg	1	K.KPAT@PAEDDEDDDIDLFGS@DNEEEDKEAAQLREER.L	P29692-3	1038.68	4	2	3.171	3.28e-07	x02283	0.000622665	202852
AN_sb.IMAC_maleimide_HeLa1mg_1	maleimide_HeLa1mg	1	K.GVTIPYRPKPSS@SPVIFAGGQAYTIQGQY@AIPQPDLTK.L	Q15366-5	1052.28	4	0	3.111	3.8e-08	x02283	0.000622665	173515
AN_sb.IMAC_maleimide_HeLa1mg_1	maleimide_HeLa1mg	1	R.HEY@ALPLAPPEPEY@ATPIVER.H	Q8N8Z6	851.392	3	0	3.161	5.7e-08	x02283	0.000622665	406798
AN_sb.IMAC_maleimide_HeLa1mg_1	maleimide_HeLa1mg	1	K.STLEENAY@EDIVGDLPKENPY@EDVDLK.S	P78524-2	1085.81	3	1	3.957	1.16e-07	x02283	0.000622665	1303940
AN_sb.IMAC_maleimide_HeLa1mg_1	maleimide_HeLa1mg	1	K.YFGFDDLS@ES@EDDEDDDCQVER.K	Q7Z5K2-3	948.987	3	0	2.861	0	x02283	0.000622665	791853
AN_sb.IMAC_maleimide_HeLa1mg_1	maleimide_HeLa1mg	1	R.HYQLDQLPDY@Y@DTPL.-	O60346	1020.91	2	0	2.405	1.05e-07	x02283	0.000622665	302668
AN_sb.IMAC_maleimide_HeLa1mg_1	maleimide_HeLa1mg	1	R.HYQLDQLPDY@Y@DTPL.-	O60346	680.941	3	0	1.37	0.000138	x02283	0.00149087	88449.1
AN_sb.IMAC_maleimide_HeLa1mg_1	maleimide_HeLa1mg	1	R.VSALEEDMDDVES@S@EEEEEEDEKLER.V	Q8NAV1	1077.4	3	1	1.312	0.028	x02283	0.00214133	234228
AN_sb.IMAC_maleimide_HeLa1mg_1	maleimide_HeLa1mg	1	R.AY@SQEEITQGFEETGDTLYAPY@STHFQLQNQPPQK.E	Q8NFJ5	1052.21	4	0	3.9	0	x02283	0.000622665	738015
AN_sb.IMAC_maleimide_HeLa1mg_1	maleimide_HeLa1mg	1	R.AY@SQEEITQGFEETGDTLYAPY@STHFQLQNQPPQK.E	Q8NFJ5	1402.61	3	0	3.144	1.3e-08	x02283	0.000622665	383212
AN_sb.IMAC_maleimide_HeLa1mg_1	maleimide_HeLa1mg	1	K.GHY@EVT@GSDDETGKLQGSGVSLASK.K	Q09666	894.718	3	1	1.632	0.016	x02283	0.00149087	81684.6
AN_sb.IMAC_maleimide_HeLa1mg_1	maleimide_HeLa1mg	1	K.ENDSSEEVDVFQGSS@PVDDIPQEETEEEEVSTVNVR.R	Q9NTI5	1368.58	3	0	2.051	6.09e-07	x02283	0.000849257	91021.8
AN_sb.IMAC_maleimide_HeLa1mg_1	maleimide_HeLa1mg	1	K.AIY@DIERPDLIT@YEPFY@TSGYDDKQER.Q	Q5T6N4	1179.83	3	1	4.364	9e-09	x02283	0.000622665	100244
AN_sb.IMAC_maleimide_HeLa1mg_1	maleimide_HeLa1mg	1	R.FDIY@DPFHPT@DEAYSPPPAPEQK.Y	Q9H7N4	941.057	3	0	1.883	0.000322	x02283	0.000849257	112975
AN_sb.IMAC_maleimide_HeLa1mg_1	maleimide_HeLa1mg	1	K.YGPADVEDTTGSGATDS@KDDDDIDLFGSDDEEESEEAKR.L	P24534	1420.91	3	2	2.682	0.000335	x02283	0.000849257	58479.2
AN_sb.IMAC_maleimide_HeLa1mg_1	maleimide_HeLa1mg	1	K.AIY@DIERPDLITY@EPFY@TSGYDDKQER.Q	Q5T6N4	885.124	4	1	3.472	0.000514	x02283	0.000622665	61707.8
AN_sb.IMAC_maleimide_HeLa1mg_1	maleimide_HeLa1mg	1	K.STLEENAY@EDIVGDLPKENPY@EDVDLK.S	P78524-2	814.605	4	1	1.846	2.24e-05	x02283	0.000849257	53951.4
AN_sb.IMAC_maleimide_HeLa1mg_1	maleimide_HeLa1mg	1	K.SSVPEIPHANGLVSVDEES@YGALY@QATVETTR.S	Q8TB52	1193.87	3	0	1.927	0.00237	x02283	0.00149087	63711.7
AN_sb.IMAC_maleimide_HeLa1mg_1	maleimide_HeLa1mg	1	R.VLY@Y@MEKELANFDPSRPGPPSGR.V	Q86X29-3	928.42	3	1	3.125	1.1e-08	x02283	0.000622665	121797
AN_sb.IMAC_maleimide_HeLa1mg_1	maleimide_HeLa1mg	1	K.SY@VCHY@AALGPENGQGVGASPGLPDCAWQDYLDHK.R	Q6T4R5-3	998.92	4	0	3.013	0	x02283	0.000622665	169801
AN_sb.IMAC_maleimide_HeLa1mg_1	maleimide_HeLa1mg	1	K.YGPADVEDTTGSGATDSKDDDDIDLFGS@DDEEESEEAKR.L	P24534	1065.93	4	2	4.061	2.7e-08	x02283	0.000622665	364593
AN_sb.IMAC_maleimide_HeLa1mg_1	maleimide_HeLa1mg	1	R.AEESIEDIY@ANIPDLPK.S	Q9NP74-2	998.964	2	0	1.544	0.00822	x02283	0.00149087	49623.6
AN_sb.IMAC_maleimide_HeLa1mg_1	maleimide_HeLa1mg	1	R.M*AGFDGSAWDEEEEEPPDHQY@Y@NDFPGKEPPLGGVVDMR.L	Q5T188	1147.46	4	1	2.847	6.57e-07	x02283	0.000622665	731183
AN_sb.IMAC_maleimide_HeLa1mg_1	maleimide_HeLa1mg	1	K.YGPADVEDTTGSGATDSKDDDDIDLFGS@DDEEESEEAKR.L	P24534	1420.91	3	2	3.136	0.000206	x02283	0.000849257	87900.1
AN_sb.IMAC_maleimide_HeLa1mg_1	maleimide_HeLa1mg	1	R.LFPEFDDS@DY@DEVPEEGPGAPAR.V	Q96P48-3	904.689	3	0	1.714	1.96e-05	x02283	0.000849257	4830230
AN_sb.IMAC_maleimide_HeLa1mg_1	maleimide_HeLa1mg	1	K.KENSSSSSTPLSNGPLNGDVDY@FGQQFDQISNR.T	P98082-3	917.912	4	1	2.905	1.5e-08	x02283	0.000622665	70333.5
AN_sb.IMAC_maleimide_HeLa1mg_1	maleimide_HeLa1mg	1	K.SGFEPPGDFPFEDY@SQHIY@R.T	Q5T0N5-5	850.005	3	0	2.803	1.65e-06	x02283	0.000622665	70092.1
AN_sb.IMAC_maleimide_HeLa1mg_1	maleimide_HeLa1mg	1	R.EAPERPSLEDTEPS@DSGDEMMDPAS@LEAEADQGLCR.Q	Q9NXX6-2	1024.41	4	0	2.254	3.6e-08	x02283	0.000849257	74443.6
AN_sb.IMAC_maleimide_HeLa1mg_1	maleimide_HeLa1mg	1	R.VDSEGDFS@ENDDAAGDFRS@GDEEFKGEDELCDSGR.Q	O43823	1004.87	4	2	1.526	0.463	x02283	0.00214133	105066
AN_sb.IMAC_maleimide_HeLa1mg_1	maleimide_HeLa1mg	1	R.KIS@ENSY@SLDDLEIGPGQLSSSTFDSEK.N	Q9UHB6-4	1069.47	3	1	4.884	2.6e-05	x02283	0.000622665	739222
AN_sb.IMAC_maleimide_HeLa1mg_1	maleimide_HeLa1mg	1	R.EAPERPSLEDTEPS@DS@GDEMMDPASLEAEADQGLCR.Q	Q9NXX6-2	1365.53	3	0	3.135	0	x02283	0.000622665	91295.4
AN_sb.IMAC_maleimide_HeLa1mg_1	maleimide_HeLa1mg	1	R.LQPFHSTELEDDAIY@SVHVPAGLY@R.I	Q9Y2X7-3	1006.46	3	0	4.294	9.65e-07	x02283	0.000622665	236849
AN_sb.IMAC_maleimide_HeLa1mg_1	maleimide_HeLa1mg	1	R.TDCEPVGLEPAVEQSSAAS@ELAEASSEELAEAPTEAPS@PEAR.D	Q15424	1118.73	4	0	3.487	0.0239	x02283	0.000622665	83915.8
AN_sb.IMAC_maleimide_HeLa1mg_1	maleimide_HeLa1mg	1	R.YEDEVFGDS@EPELDEES@EDEVEEEQEER.Q	Q9UN86-2	1184.1	3	0	1.539	3.49e-06	x02283	0.000849257	40574.5
AN_sb.IMAC_maleimide_HeLa1mg_1	maleimide_HeLa1mg	1	K.TQSYPTDWSDDES@NNPFSST@DANGDSNPFDDDATSGTEVR.V	Q9UNF0-2	1126.18	4	0	2.779	0.00664	x02283	0.000849257	551258
AN_sb.IMAC_maleimide_HeLa1mg_1	maleimide_HeLa1mg	1	K.SLTETELTKPNY@LY@LLPTEK.N	Q99650	838.405	3	0	2.14	0.16	x02283	0.00149087	71151.8
AN_sb.IMAC_maleimide_HeLa1mg_1	maleimide_HeLa1mg	1	R.LIRPEYAWIVQPVSGAVY@DRPGAS@PK.R	Q12769	1010.5	3	0	3.358	1e-09	x02283	0.000622665	138698
AN_sb.IMAC_maleimide_HeLa1mg_1	maleimide_HeLa1mg	1	R.VSALEEDMDDVES@S@EEEEEEDEKLER.V	Q8NAV1	1077.41	3	1	2.702	2.38e-07	x02283	0.000622665	234228
AN_sb.IMAC_maleimide_HeLa1mg_1	maleimide_HeLa1mg	1	K.KPAT@PAEDDEDDDIDLFGS@DNEEEDKEAAQLREER.L	P29692-3	1038.68	4	2	4.191	8e-09	x02283	0.000622665	202852
AN_sb.IMAC_maleimide_HeLa1mg_1	maleimide_HeLa1mg	1	K.KPATPAEDDEDDDIDLFGS@DNEEEDKEAAQLREER.L	P29692-3	1018.69	4	2	3.835	4.8e-08	x02283	0.000622665	116238
AN_sb.IMAC_maleimide_HeLa1mg_1	maleimide_HeLa1mg	1	R.EAPERPSLEDTEPS@DS@GDEMMDPASLEAEADQGLCR.Q	Q9NXX6-2	1024.41	4	0	1.831	0.000747	x02283	0.00149087	74443.6
AN_sb.IMAC_maleimide_HeLa1mg_1	maleimide_HeLa1mg	1	K.KPAT@PAEDDEDDDIDLFGS@DNEEEDKEAAQLR.E	P29692-3	1246.51	3	1	1.669	0.00719	x02283	0.00149087	80023.8
AN_sb.IMAC_maleimide_HeLa1mg_1	maleimide_HeLa1mg	1	K.KPAT@PAEDDEDDDIDLFGS@DNEEEDKEAAQLR.E	P29692-3	935.128	4	1	1.717	0.00811	x02283	0.000849257	110323
AN_sb.IMAC_maleimide_HeLa1mg_1	maleimide_HeLa1mg	1	K.KKLDDQS@EDEALELEGPLITPGSGSIY@SSPGLYS@K.T	Q96AC1-3	991.696	4	2	4.037	2.38	x02283	0.000622665	381690
AN_sb.IMAC_maleimide_HeLa1mg_1	maleimide_HeLa1mg	1	K.KKLDDQS@EDEALELEGPLITPGSGSIY@SSPGLY@SK.T	Q96AC1-3	1321.92	3	2	4.633	14.9	x02283	0.000622665	162127
AN_sb.IMAC_maleimide_HeLa1mg_1	maleimide_HeLa1mg	1	K.YGPADVEDTTGSGAT@DSKDDDDIDLFGS@DDEEESEEAKR.L	P24534	1085.92	4	2	1.789	0.361	x02283	0.00671785	214057
AN_sb.IMAC_maleimide_HeLa1mg_1	maleimide_HeLa1mg	1	K.QVGTPDSLDSLDIPSS@ASDGGYEVFS@PSATGPSGGQPR.A	Q6ZMQ8	1299.22	3	0	2.704	3.82	x02283	0.00149087	42433.6
AN_sb.IMAC_maleimide_HeLa1mg_1	maleimide_HeLa1mg	1	R.DVAGATWGNGS@GEEEEEEDGPAVLVEQQTDSAMEPTGPTQER.Y	P36915-2	1494.96	3	0	2.835	2.1e-08	x02283	0.000622665	54108.1
AN_sb.IMAC_maleimide_HeLa1mg_1	maleimide_HeLa1mg	1	K.SITNGSDDGAQPSTST@AQEQDDVLIVDSDEEDSSNNADVSEEER.S	Q9UBT2	1184.74	4	0	1.85	0.00924	x02283	0.00149087	71555.8
AN_sb.IMAC_maleimide_HeLa1mg_1	maleimide_HeLa1mg	1	K.YGPADVEDTTGSGAT@DS@KDDDDIDLFGSDDEEESEEAKR.L	P24534	1085.92	4	2	1.541	0.0513	x02283	0.0079164	214057
AN_sb.IMAC_maleimide_HeLa1mg_1	maleimide_HeLa1mg	1	K.APLATGEDDDDEVPDLVENFDEASKNEAN.-	P20290-2	1040.45	3	1	2.019	0.000455	x02283	0.00243648	167076
AN_sb.IMAC_maleimide_HeLa1mg_1	maleimide_HeLa1mg	1	K.YFGFDDLS@ES@EDDEDDDCQVER.K	Q7Z5K2-3	948.986	3	0	1.681	0.000176	x02283	0.000849257	791853
AN_sb.IMAC_maleimide_HeLa1mg_1	maleimide_HeLa1mg	1	K.VPIVINPNAY@DNLAIY@K.S	Q9H792	1039	2	0	4.035	0	x02283	0.000622665	956163
AN_sb.IMAC_maleimide_HeLa1mg_1	maleimide_HeLa1mg	1	K.VPIVINPNAY@DNLAIY@K.S	Q9H792	693	3	0	3.613	0	x02283	0.000622665	808823
AN_sb.IMAC_maleimide_HeLa1mg_1	maleimide_HeLa1mg	1	R.TSS@EDNLY@LAVLR.A	Q15149-4	820.854	2	0	2.533	7.71e-06	x02283	0.000622665	427623
AN_sb.IMAC_maleimide_HeLa1mg_1	maleimide_HeLa1mg	1	R.GAVENEEDLPELS@DS@GDEAAWEDEDDADLPHGK.Q	O60678	1238.82	3	0	2.078	2.47e-05	x02283	0.000849257	93782.3
AN_sb.IMAC_maleimide_HeLa1mg_1	maleimide_HeLa1mg	1	R.YNSSSISSVLKDPDSNPYS@LLDTS@EPEPPVDS@EPGEPPPASAR.R	P51116	1192.76	4	1	2.341	5.23	x02283	0.00182216	210223
AN_sb.IMAC_maleimide_HeLa1mg_1	maleimide_HeLa1mg	1	K.APLATGEDDDDEVPDLVENFDEASKNEAN.-	P20290-2	1040.46	3	1	2.513	0.000126	x02283	0.000849257	167076
AN_sb.IMAC_maleimide_HeLa1mg_1	maleimide_HeLa1mg	1	R.TLS@TDAAPQPGLATQAY@SLVGPEVR.G	Q9H6B4	901.424	3	0	3.806	4e-08	x02283	0.000622665	723674
AN_sb.IMAC_maleimide_HeLa1mg_1	maleimide_HeLa1mg	1	R.LFPEFDDS@DY@DEVPEEGPGAPAR.V	Q96P48-3	1356.53	2	0	2.565	0	x02283	0.000622665	535705
AN_sb.IMAC_maleimide_HeLa1mg_1	maleimide_HeLa1mg	1	K.GVNIGGAGSY@IY@EKPLAEGPQVTGPIEVPAAR.A	P52943	1124.21	3	0	2.199	1.1e-08	x02283	0.000849257	125701
AN_sb.IMAC_maleimide_HeLa1mg_1	maleimide_HeLa1mg	1	R.VDVSCEPLEGVEKCSDS@QS@WEDIAPEIEPCAENR.L	Q12888-2	1365.55	3	1	3.255	0.042	x02283	0.000849257	121250
AN_sb.IMAC_maleimide_HeLa1mg_1	maleimide_HeLa1mg	1	K.VEAKEES@EES@DEDM*GFGLFD.-	Q8NHW5	1219.93	2	1	2.111	0.000791	x02283	0.00270453	939703
AN_sb.IMAC_maleimide_HeLa1mg_1	maleimide_HeLa1mg	1	R.AYS@QEEITQGFEETGDTLY@APYSTHFQLQNQPPQK.E	Q8NFJ5	1052.21	4	0	2.283	3.9	x02283	0.00149087	2090580
AN_sb.IMAC_maleimide_HeLa1mg_1	maleimide_HeLa1mg	1	K.SGFEPPGDFPFEDYSQHIY@R.T	Q5T0N5-5	823.349	3	0	2.391	0.000727	x02283	0.000849257	118853
AN_sb.IMAC_maleimide_HeLa1mg_1	maleimide_HeLa1mg	1	K.EAEEES@S@GGEEEDEDENIEVVYSK.A	P55010	954.684	3	0	1.465	0.0288	x02283	0.00149087	97331.9
AN_sb.IMAC_maleimide_HeLa1mg_1	maleimide_HeLa1mg	1	R.AYSQEEITQGFEETGDT@LYAPY@STHFQLQNQPPQK.E	Q8NFJ5	1402.61	3	0	5.225	0	x02283	0.000622665	796880
AN_sb.IMAC_maleimide_HeLa1mg_1	maleimide_HeLa1mg	1	R.SLAALDALNT@DDENDEEEYEAWK.V	P55081	907.71	3	0	3.659	1.6e-08	x02283	0.000622665	173798
AN_sb.IMAC_maleimide_HeLa1mg_1	maleimide_HeLa1mg	1	K.RPWRPEEAVEDPDEEDEDNTS@EAENGFSLEEVLR.L	Q03701	1017.94	4	0	1.182	0.049	x02283	0.00820966	135983
AN_sb.IMAC_maleimide_HeLa1mg_1	maleimide_HeLa1mg	1	K.KEES@EES@DDDM*GFGLFD.-	P05387	1063.35	2	1	1.913	7.51e-07	x02283	0.00149087	12579600
AN_sb.IMAC_maleimide_HeLa1mg_1	maleimide_HeLa1mg	1	R.SQLQALHIGLDSS@S@IGSGPGDAEADDGFPESR.L	O75116	1125.15	3	0	3.057	8.6e-08	x02283	0.000622665	242969
AN_sb.IMAC_maleimide_HeLa1mg_1	maleimide_HeLa1mg	1	R.EDDKDS@DQETVDEEVDENSSGMFAAEETGEALSEETTAGEQSTR.S	Q9BVP2-2	1212.73	4	1	2.882	0	x02283	0.000849257	526185
AN_sb.IMAC_maleimide_HeLa1mg_1	maleimide_HeLa1mg	1	K.YGPADVEDTTGSGATDSKDDDDIDLFGS@DDEEESEEAKR.L	P24534	1065.93	4	2	2.72	4.2e-05	x02283	0.000849257	364593
AN_sb.IMAC_maleimide_HeLa1mg_1	maleimide_HeLa1mg	1	R.LFPEFDDS@DY@DEVPEEGPGAPAR.V	Q96P48-3	904.688	3	0	2.796	0	x02283	0.000622665	4830230
AN_sb.IMAC_maleimide_HeLa1mg_1	maleimide_HeLa1mg	1	R.LRS@YEDMIGEEVPSDQYY@WAPLAQHER.G	O60716-9	1148.16	3	1	5.182	0	x02283	0.000622665	1610680
AN_sb.IMAC_maleimide_HeLa1mg_1	maleimide_HeLa1mg	1	R.LRS@YEDMIGEEVPSDQYY@WAPLAQHER.G	O60716-9	861.372	4	1	5.385	0	x02283	0.000622665	721743
AN_sb.IMAC_maleimide_HeLa1mg_1	maleimide_HeLa1mg	1	R.TESLEAGDDESKLDDAHS@LGSGAGEGYEPIS@DDELDEILAGDAEKR.E	Q5T200-2	994.023	5	2	1.681	0.103	x02283	0.00762631	123883
AN_sb.IMAC_maleimide_HeLa1mg_1	maleimide_HeLa1mg	1	R.AEES@IEDIY@ANIPDLPK.S	Q9NP74-2	692.968	3	0	1.759	1.74e-06	x02283	0.000849257	159521
AN_sb.IMAC_maleimide_HeLa1mg_1	maleimide_HeLa1mg	1	K.VTETSSHDIY@EEAEADNEESDKDSLNEMFPSAILNGTGS@PTK.F	Q8IWC1-3	1180.25	4	1	3.034	0	x02283	0.000622665	262628
AN_sb.IMAC_maleimide_HeLa1mg_1	maleimide_HeLa1mg	1	R.AY@SQEEITQGFEETGDT@LYAPY@STHFQLQNQPPQK.E	Q8NFJ5	1072.2	4	0	4.131	1e-09	x02283	0.000622665	220388
AN_sb.IMAC_maleimide_HeLa1mg_1	maleimide_HeLa1mg	1	R.AEES@IEDIY@ANIPDLPK.S	Q9NP74-2	1038.95	2	0	1.895	0.00552	x02283	0.00149087	125721
AN_sb.IMAC_maleimide_HeLa1mg_1	maleimide_HeLa1mg	1	R.SYEDMIGEEVPSDQY@Y@WAPLAQHER.G	O60716-9	1058.43	3	0	3.331	0	x02283	0.000622665	687589
AN_sb.IMAC_maleimide_HeLa1mg_1	maleimide_HeLa1mg	1	R.QAFS@MY@EPGSALKPFGGPPGDELTTR.L	Q9Y2X7-3	971.76	3	0	2.434	6.2e-05	x02283	0.000849257	124411
AN_sb.IMAC_maleimide_HeLa1mg_1	maleimide_HeLa1mg	1	K.GVDFES@S@EDDDDDPFMNTSSLR.R	P49959-2	1319.47	2	0	2.784	1.8e-08	x02283	0.000622665	221098
AN_sb.IMAC_maleimide_HeLa1mg_1	maleimide_HeLa1mg	1	R.AY@SQEEITQGFEET@GDTLYAPY@STHFQLQNQPPQK.E	Q8NFJ5	1429.26	3	0	2.03	7.55	x02283	0.00671785	94958.5
AN_sb.IMAC_maleimide_HeLa1mg_1	maleimide_HeLa1mg	1	K.GVDFES@S@EDDDDDPFMNTSSLR.R	P49959-2	879.98	3	0	2.759	1.31e-07	x02283	0.000622665	442419
AN_sb.IMAC_maleimide_HeLa1mg_1	maleimide_HeLa1mg	1	R.LRS@YEDMIGEEVPSDQY@Y@WAPLAQHER.G	O60716-9	1174.81	3	1	3.851	2.42e-07	x02283	0.000622665	192790
AN_sb.IMAC_maleimide_HeLa1mg_1	maleimide_HeLa1mg	1	R.ETY@Y@LSDSPLLGPPVGEPR.L	Q9NYZ3	750.665	3	0	2.529	2.61e-07	x02283	0.000622665	195077
AN_sb.IMAC_maleimide_HeLa1mg_1	maleimide_HeLa1mg	1	R.LRS@YEDMIGEEVPS@DQY@YWAPLAQHER.G	O60716-9	881.357	4	1	1.931	0.00989	x02283	0.00149087	59589.1
AN_sb.IMAC_maleimide_HeLa1mg_1	maleimide_HeLa1mg	1	K.KKLDDQSEDEALELEGPLITPGSGSIY@SSPGLYS@K.T	Q96AC1-3	971.701	4	2	2.433	2.29	x02283	0.000849257	119214
AN_sb.IMAC_maleimide_HeLa1mg_1	maleimide_HeLa1mg	1	R.EDDKDSDQETVDEEVDENS@S@GMFAAEETGEALSEETTAGEQSTR.S	Q9BVP2-2	1232.73	4	1	2.146	0.00498	x02283	0.000849257	240794
AN_sb.IMAC_maleimide_HeLa1mg_1	maleimide_HeLa1mg	1	K.IY@IDPFTY@EDPNEAVR.E	P54762	701.292	3	0	2.707	4.79e-06	x02283	0.000622665	99061.9
AN_sb.IMAC_maleimide_HeLa1mg_1	maleimide_HeLa1mg	1	M.n#ASESDT@EEFYDAPEDVHLGGGYPVGS@PGK.V	Q5JSH3-2	1071.43	3	0	2.368	1.3e-05	x02283	0.000849257	2581260
AN_sb.IMAC_maleimide_HeLa1mg_1	maleimide_HeLa1mg	1	K.KLDDQSEDEALELEGPLITPGSGSIY@SSPGLYSK.T	Q96AC1-3	1225.91	3	1	6.67	0	x02283	0.000622665	727939
AN_sb.IMAC_maleimide_HeLa1mg_1	maleimide_HeLa1mg	1	R.NSNSYGIPEPAHAY@AQPQTTTPLPAVSGSPGAAITPLPSTQNGPVFAK.A	P46109	1221.35	4	0	2.135	0.00244	x02283	0.00149087	3924090
AN_sb.IMAC_maleimide_HeLa1mg_1	maleimide_HeLa1mg	1	K.KLDDQSEDEALELEGPLITPGSGSIY@SSPGLYSK.T	Q96AC1-3	919.687	4	1	4.157	0	x02283	0.000622665	160884
AN_sb.IMAC_maleimide_HeLa1mg_1	maleimide_HeLa1mg	1	R.YEDY@SELGELPPRS@PLEPVCEDGPFGPPPEEK.K	Q86TI0-2	1263.87	3	1	3.559	0	x02283	0.000622665	142522
AN_sb.IMAC_maleimide_HeLa1mg_1	maleimide_HeLa1mg	1	R.VSALEEDMDDVES@S@EEEEEEDEKLER.V	Q8NAV1	1077.41	3	1	1.108	0.0749	x02283	0.00243648	234228
AN_sb.IMAC_maleimide_HeLa1mg_1	maleimide_HeLa1mg	1	R.TDCEPVGLEPAVEQSSAASELAEASS@EELAEAPTEAPS@PEAR.D	Q15424	1118.73	4	0	2.511	0.897	x02283	0.000849257	298026
AN_sb.IMAC_maleimide_HeLa1mg_1	maleimide_HeLa1mg	1	K.DY@EIESQNPLAS@PTNTLLGSAK.E	Q7Z417	836.699	3	0	1.331	0.0055	x02283	0.00214133	252376
AN_sb.IMAC_maleimide_HeLa1mg_1	maleimide_HeLa1mg	1	K.KKLDDQSEDEALELEGPLITPGS@GSIY@SSPGLYS@K.T	Q96AC1-3	991.694	4	2	2.319	0.000183	x02283	0.000849257	266341
AN_sb.IMAC_maleimide_HeLa1mg_1	maleimide_HeLa1mg	1	R.MAGFDGSAWDEEEEEPPDHQY@Y@NDFPGKEPPLGGVVDMR.L	Q5T188	1143.46	4	1	4.109	2.2e-08	x02283	0.000622665	14156100
AN_sb.IMAC_maleimide_HeLa1mg_1	maleimide_HeLa1mg	1	R.MAGFDGSAWDEEEEEPPDHQY@Y@NDFPGKEPPLGGVVDMR.L	Q5T188	914.971	5	1	1.488	3.7e-05	x02283	0.00243648	163188
AN_sb.IMAC_maleimide_HeLa1mg_1	maleimide_HeLa1mg	1	R.ANFDEENAYFEDEEEDSSNVDLPYIPAENS@PTR.Q	Q86XP3	1296.2	3	0	2.264	0.00155	x02283	0.000849257	818554
AN_sb.IMAC_maleimide_HeLa1mg_1	maleimide_HeLa1mg	1	K.KLDDQSEDEALELEGPLITPGSGSIYS@S@PGLYSK.T	Q96AC1-3	1252.57	3	1	1.778	0.028	x02283	0.00149087	46341600
AN_sb.IMAC_maleimide_HeLa1mg_1	maleimide_HeLa1mg	1	R.NSNSY@GIPEPAHAYAQPQTTTPLPAVSGS@PGAAITPLPSTQNGPVFAK.A	P46109	1241.34	4	0	3.755	7.45e-05	x02283	0.000622665	56358500
AN_sb.IMAC_maleimide_HeLa1mg_1	maleimide_HeLa1mg	1	K.SLDPMVY@MNDKSPLT@PEKEVGY@LEFTGPPQKPPR.L	Q14289-2	1025.96	4	2	4.166	0	x02283	0.000622665	1459630
AN_sb.IMAC_maleimide_HeLa1mg_1	maleimide_HeLa1mg	1	K.KLDDQSEDEALELEGPLITPGSGSIY@SSPGLYS@K.T	Q96AC1-3	939.679	4	1	5.8	2e-09	x02283	0.000622665	18709100
AN_sb.IMAC_maleimide_HeLa1mg_1	maleimide_HeLa1mg	1	R.FSEMMNNMGGDEDVDLPEVDGADDDS@QDSDDEKMPDLE.-	Q15185	1072.4	4	1	2.769	0.000269	x02283	0.00149087	2728110
AN_sb.IMAC_maleimide_HeLa1mg_1	maleimide_HeLa1mg	1	R.TESLEAGDDESKLDDAHSLGS@GAGEGYEPIS@DDELDEILAGDAEK.R	Q5T200-2	1203.25	4	1	4.324	0	x02283	0.000622665	1583610
AN_sb.IMAC_maleimide_HeLa1mg_1	maleimide_HeLa1mg	1	R.TSPLTSPTNCSHGGLS@PSMLDYDTENLNSEEIY@SSLR.G	Q7Z460-3	1411.6	3	0	2.369	0.338	x02283	0.00149087	524555
AN_sb.IMAC_maleimide_HeLa1mg_1	maleimide_HeLa1mg	1	R.AYSQEEITQGFEETGDTLY@APY@STHFQLQNQPPQK.E	Q8NFJ5	1052.2	4	0	2.337	1.78	x02283	0.0079164	204074
AN_sb.IMAC_maleimide_HeLa1mg_1	maleimide_HeLa1mg	1	K.LTDPKEDPIY@DEPEGLAPVPPQGLY@DLPR.E	Q99704-3	1132.19	3	1	4.867	0	x02283	0.000622665	3204610
AN_sb.IMAC_maleimide_HeLa1mg_1	maleimide_HeLa1mg	1	K.LTDPKEDPIY@DEPEGLAPVPPQGLY@DLPR.E	Q99704-3	849.395	4	1	3.271	3e-09	x02283	0.000622665	591251
AN_sb.IMAC_maleimide_HeLa1mg_1	maleimide_HeLa1mg	1	R.AGS@PLCNSNLQDSEEDIEPS@YSLFR.E	Q9NRY4	996.739	3	0	1.713	0.0121	x02283	0.00149087	951714
AN_sb.IMAC_maleimide_HeLa1mg_1	maleimide_HeLa1mg	1	K.KEEENADS@DDEGELQDLLSQDWR.V	Q96NB3	934.387	3	1	1.135	0.0435	x02283	0.00671785	1017630
AN_sb.IMAC_maleimide_HeLa1mg_1	maleimide_HeLa1mg	1	K.NAIKVPIVINPNAY@DNLAIY@K.S	Q9H792	835.086	3	1	4.545	0	x02283	0.000622665	536878
AN_sb.IMAC_maleimide_HeLa1mg_1	maleimide_HeLa1mg	1	R.YREPPPT@PPGY@LGISLADLK.E	Q8TEU7-4	782.04	3	1	2.823	1.4e-08	x02283	0.000622665	221413
AN_sb.IMAC_maleimide_HeLa1mg_1	maleimide_HeLa1mg	1	K.IGTAEPDY@GALY@EGRNPGFY@VEANPMPTFK.C	P19174-2	1182.16	3	1	3.02	6.72e-06	x02283	0.000622665	11795500
AN_sb.IMAC_maleimide_HeLa1mg_1	maleimide_HeLa1mg	1	K.KEES@EES@DDDM*GFGLFD.-	P05387	1063.35	2	1	2.201	1.03e-07	x02283	0.000622665	12579600
AN_sb.IMAC_maleimide_HeLa1mg_1	maleimide_HeLa1mg	1	K.ENSSS@SSTPLSNGPLNGDVDYFGQQFDQISNR.T	P98082-3	1180.84	3	0	1.648	0.00313	x02283	0.00149087	299649
AN_sb.IMAC_maleimide_HeLa1mg_1	maleimide_HeLa1mg	1	K.STY@TSY@PKAEPMPSASSAPPASSLYSSPVNSS@APLAEDIDPELAR.Y	O14964-2	1220.55	4	1	2.175	1.99e-06	x02283	0.00149087	414260
AN_sb.IMAC_maleimide_HeLa1mg_1	maleimide_HeLa1mg	1	K.IGTAEPDY@GALY@EGRNPGFY@VEANPMPTFK.C	P19174-2	886.871	4	1	3.064	1.61e-07	x02283	0.000622665	2374860
AN_sb.IMAC_maleimide_HeLa1mg_1	maleimide_HeLa1mg	1	K.AEPMPSASSAPPASS@LYS@SPVNSSAPLAEDIDPELAR.Y	O14964-2	1291.24	3	0	3.46	1e-09	x02283	0.000622665	653661
AN_sb.IMAC_maleimide_HeLa1mg_1	maleimide_HeLa1mg	1	K.KPT@PASIPLFQVPEPVTSCEAYEEDRET@FMNK.F	P02771	968.43	4	1	0.889	0.143	x02283	0.00671785	386807
AN_sb.IMAC_maleimide_HeLa1mg_1	maleimide_HeLa1mg	1	M.n#AEPSVES@SS@PGGSATSDDHEFDPSADMLVHDFDDER.T	Q8N108-16	1346.51	3	0	1.695	0.00101	x02283	0.00270453	443999
AN_sb.IMAC_maleimide_HeLa1mg_1	maleimide_HeLa1mg	1	K.DKPTY@DEIFY@TLSPVNGK.I	Q9H4M9	749.66	3	0	3.465	0	x02283	0.000622665	1396730
AN_sb.IMAC_maleimide_HeLa1mg_1	maleimide_HeLa1mg	1	K.ALAEEAS@EEELPS@DVDLNDPYFAEEVK.Q	Q9H501	1057.11	3	0	4.655	1e-09	x02283	0.000622665	4160420
AN_sb.IMAC_maleimide_HeLa1mg_1	maleimide_HeLa1mg	1	R.LPPKVES@LESLY@FTPIPAR.S	Q9BTE9	773.048	3	1	2.325	1.64e-05	x02283	0.000622665	664125
AN_sb.IMAC_maleimide_HeLa1mg_1	maleimide_HeLa1mg	1	R.TSS@VPEY@VYNLHLVENDFVGGR.S	Q99959-2	885.723	3	0	3.253	0	x02283	0.000622665	686019
AN_sb.IMAC_maleimide_HeLa1mg_1	maleimide_HeLa1mg	1	R.DDPPTHSQPDS@DDEAEEIQWS@DDENTATLTAPEFPEFATK.V	O75794	1159.72	4	0	2.52	1e-09	x02283	0.000622665	582666
AN_sb.IMAC_maleimide_HeLa1mg_1	maleimide_HeLa1mg	1	K.NLGYRDS@GY@YWEVPPSEVQLLK.R	P10398	925.082	3	1	3.171	2e-09	x02283	0.000622665	214240
AN_sb.IMAC_maleimide_HeLa1mg_1	maleimide_HeLa1mg	1	R.ENGEPDAFDELFDADGDGESYT@EEADDGETGETR.D	Q7L590-2	1254.8	3	0	1.384	1.63e-05	x02283	0.00149087	165439
AN_sb.IMAC_maleimide_HeLa1mg_1	maleimide_HeLa1mg	1	R.AESGDS@LGSEDRDLLY@SIDAYR.S	Q9NQW6-2	864.691	3	1	1.453	0.35	x02283	0.00214133	962245
AN_sb.IMAC_maleimide_HeLa1mg_1	maleimide_HeLa1mg	1	K.NDINEAVALLT@NERPGLDYGGY@EPMDSGGGPSPGPGGGPR.G	Q9UPU5	1036.7	4	0	5.045	0	x02283	0.000622665	2092060
AN_sb.IMAC_maleimide_HeLa1mg_1	maleimide_HeLa1mg	1	R.FSEMMNNMGGDEDVDLPEVDGADDDS@QDS@DDEKMPDLE.-	Q15185	1092.39	4	1	2.929	0.000225	x02283	0.000849257	626560
AN_sb.IMAC_maleimide_HeLa1mg_1	maleimide_HeLa1mg	1	R.HTGPEEEAT@VHDGS@EEEDDDYGLISSVEEIPEDAASITM*R.R	Q92887	1134.71	4	0	1.752	1.31	x02283	0.00243648	556173
AN_sb.IMAC_maleimide_HeLa1mg_1	maleimide_HeLa1mg	1	K.KLDDQS@EDEALELEGPLITPGSGSIY@SSPGLY@SK.T	Q96AC1-3	1279.22	3	1	5.404	0	x02283	0.000622665	1329930
AN_sb.IMAC_maleimide_HeLa1mg_1	maleimide_HeLa1mg	1	K.EVQTPQY@LNPFDEPEAFVTIKDS@PPQSTK.R	Q8NDI1-3	1155.86	3	1	4.294	1e-09	x02283	0.000622665	302600
AN_sb.IMAC_maleimide_HeLa1mg_1	maleimide_HeLa1mg	1	R.FSEMMNNMGGDEDVDLPEVDGADDDS@QDS@DDEKMPDLE.-	Q15185	1456.19	3	1	2.105	0.00243	x02283	0.00149087	370900
AN_sb.IMAC_maleimide_HeLa1mg_1	maleimide_HeLa1mg	1	K.LDDQSEDEALELEGPLITPGSGSIY@SSPGLYSK.T	Q96AC1-3	1183.22	3	0	4.489	0	x02283	0.000622665	296674
AN_sb.IMAC_maleimide_HeLa1mg_1	maleimide_HeLa1mg	1	K.KLDDQS@EDEALELEGPLITPGSGSIY@SSPGLY@SK.T	Q96AC1-3	959.67	4	1	4.791	0	x02283	0.000622665	518812
AN_sb.IMAC_maleimide_HeLa1mg_1	maleimide_HeLa1mg	1	K.QFKDLFDLNS@S@EEDDTEGFSER.G	Q9Y3T9	923.362	3	1	2.906	1.1e-08	x02283	0.000622665	345627
AN_sb.IMAC_maleimide_HeLa1mg_1	maleimide_HeLa1mg	1	R.VPLAHPEDMDPS@DNY@AEPIDTIFK.Q	Q13017-2	958.739	3	0	2.638	0.00318	x02283	0.000622665	1902870
AN_sb.IMAC_maleimide_HeLa1mg_1	maleimide_HeLa1mg	1	R.FTFPALEEDVIY@DDVPCES@PDAHQPGAER.N	Q9HCE6-5	1155.48	3	0	1.672	0.0847	x02283	0.00270453	982078
AN_sb.IMAC_maleimide_HeLa1mg_1	maleimide_HeLa1mg	1	K.DEKKEES@EES@DDDMGFGLFD.-	P05387	827.957	3	2	1.839	0.00164	x02283	0.00243648	1867800
AN_sb.IMAC_maleimide_HeLa1mg_1	maleimide_HeLa1mg	1	K.KEESEES@DDDMGFGLFD.-	P05387	1015.37	2	1	2.698	0	x02283	0.000849257	3243630
AN_sb.IMAC_maleimide_HeLa1mg_1	maleimide_HeLa1mg	1	K.DLFDLNS@S@EEDDTEGFSER.G	Q9Y3T9	1182.92	2	0	3.293	5.6e-08	x02283	0.000622665	1461910
AN_sb.IMAC_maleimide_HeLa1mg_1	maleimide_HeLa1mg	1	K.DLFDLNS@S@EEDDTEGFSER.G	Q9Y3T9	788.952	3	0	2.843	4.8e-08	x02283	0.000622665	1088120
AN_sb.IMAC_maleimide_HeLa1mg_1	maleimide_HeLa1mg	1	K.KELS@EES@EDEELQLEEFPMLK.T	Q99543-2	904.715	3	1	2.397	0.00019	x02283	0.000622665	231200
AN_sb.IMAC_maleimide_HeLa1mg_1	maleimide_HeLa1mg	1	K.SGLELTELQNMTVPEDDNIS@NDS@NDFTEVENGQINSK.F	Q9H2H9	1419.59	3	0	3.616	0.21	x02283	0.000622665	383395
AN_sb.IMAC_maleimide_HeLa1mg_1	maleimide_HeLa1mg	1	R.TSS@VPEY@VY@NLHLVENDFVGGR.S	Q99959-2	912.378	3	0	3.011	0	x02283	0.000622665	902071
AN_sb.IMAC_maleimide_HeLa1mg_1	maleimide_HeLa1mg	1	M.n#SAAGLLAPAPAQAGAPPAPEYYPEEDEELES@AEDDER.S	Q9H7L9	995.185	4	0	2.112	0.000203	x02283	0.000849257	428792
AN_sb.IMAC_maleimide_HeLa1mg_1	maleimide_HeLa1mg	1	M.n#SAAGLLAPAPAQAGAPPAPEYYPEEDEELES@AEDDER.S	Q9H7L9	1326.58	3	0	1.683	0.00163	x02283	0.00149087	171305
AN_sb.IMAC_maleimide_HeLa1mg_1	maleimide_HeLa1mg	1	R.LKEEEDEYET@S@GEGQDIWDMLDK.G	Q9NUW8	973.712	3	1	1.609	0.000539	x02283	0.00182216	311927
AN_sb.IMAC_maleimide_HeLa1mg_1	maleimide_HeLa1mg	1	K.SGLELTELQNMTVPEDDNIS@NDS@NDFTEVENGQINSK.F	Q9H2H9	1064.95	4	0	4.121	1.9e-08	x02283	0.000622665	450292
AN_sb.IMAC_maleimide_HeLa1mg_1	maleimide_HeLa1mg	1	K.LDDQSEDEALELEGPLITPGSGSIY@SSPGLY@SK.T	Q96AC1-3	907.654	4	0	4.557	0	x02283	0.000622665	752479
AN_sb.IMAC_maleimide_HeLa1mg_1	maleimide_HeLa1mg	1	K.YEEPEY@DIPAFGFDS@EPELSEEPVEDR.A	Q5TCZ1-3	1116.78	3	0	2.51	5.4e-08	x02283	0.000622665	243947
AN_sb.IMAC_maleimide_HeLa1mg_1	maleimide_HeLa1mg	1	K.LDDQSEDEALELEGPLITPGSGSIY@SSPGLYS@K.T	Q96AC1-3	1209.87	3	0	5.071	0	x02283	0.000622665	6904690
AN_sb.IMAC_maleimide_HeLa1mg_1	maleimide_HeLa1mg	1	K.EDPIY@DEPEGLAPVPPQGLY@DLPR.E	Q99704-3	947.421	3	0	3.149	2e-09	x02283	0.000622665	314932
AN_sb.IMAC_maleimide_HeLa1mg_1	maleimide_HeLa1mg	1	K.EEENADS@DDEGELQDLLSQDWR.V	Q96NB3	891.688	3	0	1.96	2.5e-06	x02283	0.000849257	166636
AN_sb.IMAC_maleimide_HeLa1mg_1	maleimide_HeLa1mg	1	K.GDMS@DEDDENEFFDAPEIITMPENLGHK.R	P22059	1092.44	3	0	3.225	0	x02283	0.000622665	608474
AN_sb.IMAC_maleimide_HeLa1mg_1	maleimide_HeLa1mg	1	K.KEES@EES@DDDM*GFGLFD.-	P05387	1063.35	2	1	2.136	4.98e-07	x02283	0.000849257	12579600
AN_sb.IMAC_maleimide_HeLa1mg_1	maleimide_HeLa1mg	1	R.SLDPLGS@EEEAEAS@EDDSLHLLGGGGRDS@EEEM*LA.-	Q15269	1300.84	3	1	2.758	0.00208	x02283	0.00243648	242910
AN_sb.IMAC_maleimide_HeLa1mg_1	maleimide_HeLa1mg	1	K.QVVSVVQDEEVGLPFEAS@PESPPPAS@PDGVTEIR.G	Q96TA1-2	931.179	4	0	2.878	0.00255	x02283	0.000622665	774145
AN_sb.IMAC_maleimide_HeLa1mg_1	maleimide_HeLa1mg	1	R.LISDFEDTDGEGGAY@T@DNELDEPAEEPLVSSITR.S	Q9UDY2-5	1282.2	3	0	3.489	1e-09	x02283	0.000622665	582995
AN_sb.IMAC_maleimide_HeLa1mg_1	maleimide_HeLa1mg	1	R.YGLLANTEDPTEMAS@LDS@DEETVFESR.N	Q9BVV8	1060.43	3	0	3.509	2e-09	x02283	0.000622665	717578
AN_sb.IMAC_maleimide_HeLa1mg_1	maleimide_HeLa1mg	1	K.ELHY@LPFPS@P.-	Q8N565	680.276	2	0	1.474	4.79e-05	x02283	0.00182216	297738
AN_sb.IMAC_maleimide_HeLa1mg_1	maleimide_HeLa1mg	1	R.TFAPLPEFEQEEDDGEVT@EDS@DEDFIQPR.R	Q9UPN9-2	886.853	4	0	2.62	3e-09	x02283	0.000622665	919127
AN_sb.IMAC_maleimide_HeLa1mg_1	maleimide_HeLa1mg	1	R.AETVPEEANY@EAVPVEAY@GLAMLR.G	Q92917	928.074	3	0	1.696	3.87e-05	x02283	0.000849257	202211
AN_sb.IMAC_maleimide_HeLa1mg_1	maleimide_HeLa1mg	1	R.DCFPYNNY@PDSDDDTEAPPPY@SPIGDDVQLLPTPSDR.S	Q13017-2	1448.25	3	0	1.825	8e-09	x02283	0.00149087	183179
AN_sb.IMAC_maleimide_HeLa1mg_1	maleimide_HeLa1mg	1	K.HAPT@YTIPLS@PVLS@PTLPAEAPTAQVPPSLPR.N	Q9NPI6	1186.91	3	0	3.348	0.243	x02283	0.000849257	679502
AN_sb.IMAC_maleimide_HeLa1mg_1	maleimide_HeLa1mg	1	K.HAPT@YTIPLS@PVLS@PTLPAEAPTAQVPPSLPR.N	Q9NPI6	890.433	4	0	3.408	3e-09	x02283	0.000622665	368780
AN_sb.IMAC_maleimide_HeLa1mg_1	maleimide_HeLa1mg	1	R.IPY@DDYPVVFLPAY@ENPPAWIPPHER.V	Q5EBL8-2	1085.83	3	0	2.347	0.000126	x02283	0.000849257	164644
AN_sb.IMAC_maleimide_HeLa1mg_1	maleimide_HeLa1mg	1	R.EAQY@NNFSGNSLPEYPTVPSYPGSGQWP.-	Q969E2-2	1056.12	3	0	2.347	7.58e-05	x02283	0.000849257	457397
AN_sb.IMAC_maleimide_HeLa1mg_1	maleimide_HeLa1mg	1	R.YLPLNTALYEPPLDPELPALDS@DGDS@DDGEDGRGDEK.R	Q8WUB8-3	1037.94	4	1	3.208	0.0606	x02283	0.000622665	1790670
AN_sb.IMAC_maleimide_HeLa1mg_1	maleimide_HeLa1mg	1	R.YLPLNTALYEPPLDPELPALDS@DGDS@DDGEDGRGDEK.R	Q8WUB8-3	1383.59	3	1	2.039	2.14	x02283	0.00149087	1023480
AN_sb.IMAC_maleimide_HeLa1mg_1	maleimide_HeLa1mg	1	R.TFQQIQEEEDDDYPGSY@S@PQDPSAGPLLTEELIK.A	Q9NQG5	1333.91	3	0	2.676	1.05	x02283	0.000849257	198802
AN_sb.IMAC_maleimide_HeLa1mg_1	maleimide_HeLa1mg	1	K.LLPNGDY@LNVSPS@DAVTTGTPPDFFSAALHPGGEPLR.G	Q9Y4H2	996.463	4	0	3.068	4.2e-08	x02283	0.000622665	1964450
AN_sb.IMAC_maleimide_HeLa1mg_1	maleimide_HeLa1mg	1	K.LLPNGDY@LNVS@PSDAVTTGTPPDFFSAALHPGGEPLR.G	Q9Y4H2	1328.28	3	0	4.522	0	x02283	0.000622665	1872990
AN_sb.IMAC_maleimide_HeLa1mg_1	maleimide_HeLa1mg	1	K.VEAKEES@EES@DEDMGFGLFD.-	Q8NHW5	1211.93	2	1	2.174	1.91e-07	x02283	0.000622665	26080700
AN_sb.IMAC_maleimide_HeLa1mg_1	maleimide_HeLa1mg	1	R.AEDEECENDGVGGNLLCSY@GTPPDS@PGNLLSFPR.F	P78356	1276.18	3	0	1.388	0.0025	x02283	0.00671785	135241
AN_sb.IMAC_maleimide_HeLa1mg_1	maleimide_HeLa1mg	1	K.DKPVY@DELFY@TLSPINGK.I	Q9H223	753.674	3	0	2.296	5e-09	x02283	0.000622665	1025920
AN_sb.IMAC_maleimide_HeLa1mg_1	maleimide_HeLa1mg	1	R.TPLVLAAPPPDSPPAEDVY@DVPPPAPDLY@DVPPGLR.R	P56945-2	977.719	4	0	4.328	0	x02283	0.000622665	2190570
AN_sb.IMAC_maleimide_HeLa1mg_1	maleimide_HeLa1mg	1	R.TPLVLAAPPPDSPPAEDVY@DVPPPAPDLY@DVPPGLR.R	P56945-2	1303.29	3	0	4.185	0	x02283	0.000622665	1001580
AN_sb.IMAC_maleimide_HeLa1mg_1	maleimide_HeLa1mg	1	R.YSSDPTGALTEDSIDDT@FLPVPEY@INQSVPK.R	P00533	1186.86	3	0	2.628	2.27e-07	x02283	0.000622665	3211070
AN_sb.IMAC_maleimide_HeLa1mg_1	maleimide_HeLa1mg	1	R.SPS@S@DLDTDAEGDDFELLDQSELSQLDPASSR.S	Q86VR2	1200.48	3	0	3.666	0	x02283	0.000622665	508206
AN_sb.IMAC_maleimide_HeLa1mg_1	maleimide_HeLa1mg	1	K.DLFDLNS@S@EEDDTEGFSER.G	Q9Y3T9	1182.93	2	0	2.242	4.85e-06	x02283	0.000622665	1461910
AN_sb.IMAC_maleimide_HeLa1mg_1	maleimide_HeLa1mg	1	K.NSFNNPAY@Y@VLEGVPHQLLPPEPPSPAR.A	O15357-2	1088.5	3	0	4.216	0	x02283	0.000622665	4454860
AN_sb.IMAC_maleimide_HeLa1mg_1	maleimide_HeLa1mg	1	K.NSFNNPAY@Y@VLEGVPHQLLPPEPPSPAR.A	O15357-2	816.629	4	0	2.275	4.95e-07	x02283	0.000622665	704386
AN_sb.IMAC_maleimide_HeLa1mg_1	maleimide_HeLa1mg	1	K.IGFPETTEEELEEIAS@ENS@DCIFPSAPDVK.A	Q9Y3F4	1171.82	3	0	1.713	7.16e-06	x02283	0.000849257	119907
AN_sb.IMAC_maleimide_HeLa1mg_1	maleimide_HeLa1mg	1	R.LPPPFPGLEPESEGAAGGSEPEAGDS@DT@EGEDIFTGAAVVSK.H	Q13596-2	1069.21	4	0	3.975	0	x02283	0.000622665	1442940
AN_sb.IMAC_maleimide_HeLa1mg_1	maleimide_HeLa1mg	1	R.LPPPFPGLEPESEGAAGGS@EPEAGDS@DTEGEDIFTGAAVVSK.H	Q13596-2	1425.28	3	0	5.382	0	x02283	0.000622665	547129
AN_sb.IMAC_maleimide_HeLa1mg_1	maleimide_HeLa1mg	1	K.LLPNGDY@LNVS@PSDAVTTGT@PPDFFSAALHPGGEPLR.G	Q9Y4H2	1016.45	4	0	3.772	0.00645	x02283	0.000622665	588390
AN_sb.IMAC_maleimide_HeLa1mg_1	maleimide_HeLa1mg	1	K.LLPNGDY@LNVSPS@DAVTT@GTPPDFFSAALHPGGEPLR.G	Q9Y4H2	1354.94	3	0	4.095	3e-09	x02283	0.000622665	399704
AN_sb.IMAC_maleimide_HeLa1mg_1	maleimide_HeLa1mg	1	R.TFAPLPEFEQEEDDGEVT@EDS@DEDFIQPR.R	Q9UPN9-2	1182.14	3	0	1.759	0.000244	x02283	0.000849257	158622
AN_sb.IMAC_maleimide_HeLa1mg_1	maleimide_HeLa1mg	1	K.KEES@EES@DDDMGFGLFD.-	P05387	1055.35	2	1	2.471	3.02e-05	x02283	0.000849257	139083008
AN_sb.IMAC_maleimide_HeLa1mg_1	maleimide_HeLa1mg	1	R.TPLVLAAPPPDS@PPAEDVY@DVPPPAPDLY@DVPPGLR.R	P56945-2	798.369	5	0	1.529	3.03e-05	x02283	0.000849257	107124
AN_sb.IMAC_maleimide_HeLa1mg_1	maleimide_HeLa1mg	1	R.TPLVLAAPPPDS@PPAEDVY@DVPPPAPDLY@DVPPGLR.R	P56945-2	1329.94	3	0	3.624	2.2e-08	x02283	0.000622665	1307520
AN_sb.IMAC_maleimide_HeLa1mg_1	maleimide_HeLa1mg	1	R.TPLVLAAPPPDS@PPAEDVY@DVPPPAPDLY@DVPPGLR.R	P56945-2	997.71	4	0	3.535	8.4e-08	x02283	0.000622665	2944500
AN_sb.IMAC_maleimide_HeLa1mg_1	maleimide_HeLa1mg	1	K.NSFNNPAY@Y@VLEGVPHQLLPPEPPS@PAR.A	O15357-2	1115.16	3	0	2.564	4.72e-05	x02283	0.000849257	564900
AN_sb.IMAC_maleimide_HeLa1mg_1	maleimide_HeLa1mg	1	R.FPLDY@Y@SIPFPTPTTPLTGR.D	Q14157-5	815.04	3	0	2.313	0.00255	x02283	0.000849257	469767
AN_sb.IMAC_maleimide_HeLa1mg_1	maleimide_HeLa1mg	1	R.FPLDY@Y@SIPFPTPTTPLTGR.D	Q14157-5	1222.06	2	0	2.943	0	x02283	0.000622665	152090
AN_sb.IMAC_maleimide_HeLa1mg_1	maleimide_HeLa1mg	1	R.EAFWEPT@SSDEGGAASDDSMT@DLYPPELFTR.K	Q15527	1194.47	3	0	1.007	0.299	x02283	0.00732484	77353
AN_sb.IMAC_maleimide_HeLa1mg_1	maleimide_HeLa1mg	1	R.ALENGDADEPSFS@DPEDFVDDVS@EEELLGDVLK.D	P55884-2	1252.52	3	0	3.58	0	x02283	0.000622665	363857
AN_sb.IMAC_maleimide_HeLa1mg_1	maleimide_HeLa1mg	1	R.Y@S@SDPTGALTEDSIDDTFLPVPEY@INQSVPK.R	P00533	1213.51	3	0	1.221	0.012	x02283	0.00493097	84426
AN_sb.IMAC_maleimide_HeLa1mg_1	maleimide_HeLa1mg	1	-.n#MDTDLYDEFGNYIGPELDS@DEDDDELGR.E	Q15029	1120.77	3	0	1.922	3.5e-05	x02283	0.00149087	168665
AN_sb.IMAC_maleimide_HeLa1mg_1	maleimide_HeLa1mg	1	R.TPLVLAAPPPDS@PPAEDVY@DVPPPAPDLY@DVPPGLR.R	P56945-2	997.71	4	0	1.072	0.00461	x02283	0.00149087	58663.5
AN_sb.IMAC_maleimide_HeLa1mg_1	maleimide_HeLa1mg	1	K.KEDS@DEEEDDDS@EEDEEDDEDEDEDEDEIEPAAMK.A	P19338	1427.13	3	1	1.184	8.73e-06	x02283	0.000849257	51158.8
AN_sb.IMAC_maleimide_HeLa1mg_1	maleimide_HeLa1mg	1	R.TPLVLAAPPPDS@PPAEDVY@DVPPPAPDLY@DVPPGLR.R	P56945-2	1329.94	3	0	1.211	0.015	x02283	0.00243648	41073.2
AN_sb.IMAC_maleimide_HeLa1mg_1	maleimide_HeLa1mg	1	R.TPLVLAAPPPDS@PPAEDVY@DVPPPAPDLY@DVPPGLR.R	P56945-2	997.711	4	0	1.929	0.000138	x02283	0.000849257	58663.5
AN_sb.IMAC_maleimide_HeLa1mg_1	maleimide_HeLa1mg	1	R.KHHQHHHQQQHHQQQQQQPPPPPIPANGQQASSQNEGLTIDLK.N	Q15233	988.291	5	1	1.99	0.00264	x02283	0.00149087	148956
AN_sb.IMAC_epoxy_HeLa1mg_1	epoxy_HeLa1mg	1	R.RHS@DENDGGQPHKR.R	Q09161	428.936	4	2	1.311	0.0458	x02282	0.00244698	3306020
AN_sb.IMAC_epoxy_HeLa1mg_1	epoxy_HeLa1mg	1	R.RRHSHS@HS@PM*STR.R	P62995	438.678	4	2	1.753	0.484	x02282	0.00185797	2858080
AN_sb.IMAC_epoxy_HeLa1mg_1	epoxy_HeLa1mg	1	R.RHS@HSHSPM*STR.R	P62995	379.661	4	1	1.465	0.309	x02282	0.00360505	1735270
AN_sb.IMAC_epoxy_HeLa1mg_1	epoxy_HeLa1mg	1	R.RRHS@HS@HS@PM*STR.R	P62995	458.67	4	2	1.481	0.0321	x02282	0.00813316	14439000
AN_sb.IMAC_epoxy_HeLa1mg_1	epoxy_HeLa1mg	1	R.RRHS@HS@HS@PM*STR.R	P62995	611.224	3	2	2.182	0.112	x02282	0.000474834	5555400
AN_sb.IMAC_epoxy_HeLa1mg_1	epoxy_HeLa1mg	1	R.RHS@HSHS@PM*STR.R	P62995	532.535	3	1	1.88	0.0163	x02282	0.000683839	2219720
AN_sb.IMAC_epoxy_HeLa1mg_1	epoxy_HeLa1mg	1	R.RHS@HS@HSPM*STR.R	P62995	399.653	4	1	1.683	0.0754	x02282	0.00167785	3120670
AN_sb.IMAC_epoxy_HeLa1mg_1	epoxy_HeLa1mg	1	R.HHHHDS@DSNS@PCCKR.R	Q9BU76	509.176	4	1	1.887	0.000193	x02282	0.000474834	382942
AN_sb.IMAC_epoxy_HeLa1mg_1	epoxy_HeLa1mg	1	R.RHS@HS@HS@PM*STR.R	P62995	559.19	3	1	1.423	0.0566	x02282	0.00167785	23574200
AN_sb.IMAC_epoxy_HeLa1mg_1	epoxy_HeLa1mg	1	R.KKPHRPS@PAK.T	Q9NYL2	409.223	3	1	1.577	1.13	x02282	0.00635961	302764
AN_sb.IMAC_epoxy_HeLa1mg_1	epoxy_HeLa1mg	1	R.HSHGETGNRHS@DSPR.H	Q86XP3-2	585.243	3	1	0.888	1.47	x02282	0.00635961	363498
AN_sb.IMAC_epoxy_HeLa1mg_1	epoxy_HeLa1mg	1	R.RHHNHGS@PHLK.A	Q9UK58	467.22	3	1	1.935	0.0815	x02282	0.000474834	1617150
AN_sb.IMAC_epoxy_HeLa1mg_1	epoxy_HeLa1mg	1	R.HSHGETGNRHS@DSPR.H	Q86XP3-2	439.184	4	1	1.452	2.27	x02282	0.00360505	2375170
AN_sb.IMAC_epoxy_HeLa1mg_1	epoxy_HeLa1mg	1	K.HKES@YR.R	Q4L180-4	450.193	2	1	0.914	1.43	x02282	0.00526316	442520
AN_sb.IMAC_epoxy_HeLa1mg_1	epoxy_HeLa1mg	1	R.RRHSHS@HSPM*STR.R	P62995	418.688	4	2	1.967	0.198	x02282	0.000474834	134082
AN_sb.IMAC_epoxy_HeLa1mg_1	epoxy_HeLa1mg	1	M.GVTWDFSM*S@NGGPR.G	Q99542-3	402.413	4	0	1.25	0.0616	x02282	0.00471698	0
AN_sb.IMAC_epoxy_HeLa1mg_1	epoxy_HeLa1mg	1	K.NTFT@LSY@DGSLRHK.F	P04114	600.255	3	1	1.33	1.1	x02282	0.00635961	0
AN_sb.IMAC_epoxy_HeLa1mg_1	epoxy_HeLa1mg	1	R.RHS@HS@HS@PM*STR.R	P62995	838.282	2	1	1.119	0.697	x02282	0.00883127	944447
AN_sb.IMAC_epoxy_HeLa1mg_1	epoxy_HeLa1mg	1	K.RRS@PS@PKPTK.V	Q15287-3	438.542	3	2	1.322	0.524	x02282	0.00526316	13676900
AN_sb.IMAC_epoxy_HeLa1mg_1	epoxy_HeLa1mg	1	M.ATGANATPLAAAASTAT@VPR.R	F8WEG7	379.189	5	0	2.321	0.0371	x02282	0.00544641	412195
AN_sb.IMAC_epoxy_HeLa1mg_1	epoxy_HeLa1mg	1	R.RRHS@HSHSPMSTR.R	P62995	552.578	3	2	2.214	0.00167	x02282	0.000474834	21908800
AN_sb.IMAC_epoxy_HeLa1mg_1	epoxy_HeLa1mg	1	R.RGRS@PS@PKPR.G	Q9UQ35-2	433.201	3	2	1.592	0.0182	x02282	0.00226151	50027000
AN_sb.IMAC_epoxy_HeLa1mg_1	epoxy_HeLa1mg	1	R.RHS@HSHSPMSTR.R	P62995	500.544	3	1	3.182	4.5e-05	x02282	0.000321647	2391990
AN_sb.IMAC_epoxy_HeLa1mg_1	epoxy_HeLa1mg	1	R.RHS@HSHSPMSTR.R	P62995	375.663	4	1	3.184	4.48e-06	x02282	0.000321647	10609900
AN_sb.IMAC_epoxy_HeLa1mg_1	epoxy_HeLa1mg	1	R.RRHSHS@HS@PMSTR.R	P62995	434.68	4	2	2.166	0.259	x02282	0.000474834	25757500
AN_sb.IMAC_epoxy_HeLa1mg_1	epoxy_HeLa1mg	1	R.RRHS@HS@HSPMSTR.R	P62995	579.237	3	2	1.916	0.0589	x02282	0.000474834	5567420
AN_sb.IMAC_epoxy_HeLa1mg_1	epoxy_HeLa1mg	1	R.RHS@HS@HS@PMSTRR.R	P62995	908.335	2	2	1.666	0.425	x02282	0.000683839	71622400
AN_sb.IMAC_epoxy_HeLa1mg_1	epoxy_HeLa1mg	1	R.RHS@HS@HSPMSTR.R	P62995	790.301	2	1	1.369	0.0684	x02282	0.000683839	24683900
AN_sb.IMAC_epoxy_HeLa1mg_1	epoxy_HeLa1mg	1	R.HS@HSHSPMSTR.R	P62995	448.515	3	0	1.223	1.55	x02282	0.00544641	14392000
AN_sb.IMAC_epoxy_HeLa1mg_1	epoxy_HeLa1mg	1	R.ASS@HSSQTQGGGSVTK.K	Q6UYC3	533.569	3	0	2.081	0.0904	x02282	0.000474834	3924430
AN_sb.IMAC_epoxy_HeLa1mg_1	epoxy_HeLa1mg	1	K.HSHS@PAS@SPKPLKK.Q	Q9HDC5	415.945	4	1	1.521	0.938	x02282	0.00185797	19053000
AN_sb.IMAC_epoxy_HeLa1mg_1	epoxy_HeLa1mg	1	R.RAS@PS@PPPKR.R	Q8IYB3-2	418.191	3	2	1.682	0.00931	x02282	0.000474834	10265100
AN_sb.IMAC_epoxy_HeLa1mg_1	epoxy_HeLa1mg	1	R.DLDSSLRPSS@S@PGPR.A	Q9BV99	577.579	3	0	1.347	19.7	x02282	0.00796813	1267070
AN_sb.IMAC_epoxy_HeLa1mg_1	epoxy_HeLa1mg	1	K.RKGHEY@TNIK.Y	Q06124-2	442.55	3	2	1.928	0.83	x02282	0.000683839	71767296
AN_sb.IMAC_epoxy_HeLa1mg_1	epoxy_HeLa1mg	1	R.RVS@HS@PPPK.Q	Q8IYB3-2	582.751	2	1	1.557	0.0548	x02282	0.000898271	7395770
AN_sb.IMAC_epoxy_HeLa1mg_1	epoxy_HeLa1mg	1	R.QGPGQSLSFPENYQT@LPKSTR.H	Q6IQ23-3	805.716	3	1	1.128	12.9	x02282	0.00778875	2401250
AN_sb.IMAC_epoxy_HeLa1mg_1	epoxy_HeLa1mg	1	R.RHS@HS@HS@PMSTR.R	P62995	830.285	2	1	1.512	0.0421	x02282	0.000474834	31014200
AN_sb.IMAC_epoxy_HeLa1mg_1	epoxy_HeLa1mg	1	K.GKGS@PRPQAPK.A	Q14978-3	401.539	3	1	1.991	0.00702	x02282	0.000474834	53187900
AN_sb.IMAC_epoxy_HeLa1mg_1	epoxy_HeLa1mg	1	R.RAS@PS@PPPKR.R	Q8IYB3-2	626.783	2	2	1.531	0.056	x02282	0.00153542	4129840
AN_sb.IMAC_epoxy_HeLa1mg_1	epoxy_HeLa1mg	1	R.HHSSSSQSGS@S@IQRHSPSPR.R	Q5T200-2	769.319	3	1	1.19	7.45	x02282	0.00635961	1980480
AN_sb.IMAC_epoxy_HeLa1mg_1	epoxy_HeLa1mg	1	R.GRS@PRS@PSGHPHVR.R	Q8WX93-9	562.916	3	2	1.794	0.195	x02282	0.000474834	11581700
AN_sb.IMAC_epoxy_HeLa1mg_1	epoxy_HeLa1mg	1	K.KFHS@S@DS@EEEEHKK.Q	Q96ST2-3	652.898	3	2	1.417	0.313	x02282	0.00263959	3848490
AN_sb.IMAC_epoxy_HeLa1mg_1	epoxy_HeLa1mg	1	R.KRS@Y@SPDGK.E	P43243-2	599.238	2	2	1.33	0.21	x02282	0.000898271	7252420
AN_sb.IMAC_epoxy_HeLa1mg_1	epoxy_HeLa1mg	1	K.GKGS@PRPQAPK.A	Q14978-3	601.805	2	1	1.641	0.0848	x02282	0.00111185	10443400
AN_sb.IMAC_epoxy_HeLa1mg_1	epoxy_HeLa1mg	1	K.RRS@PSLSSK.H	Q8IYB3-2	549.276	2	2	1.509	0.531	x02282	0.000683839	7569380
AN_sb.IMAC_epoxy_HeLa1mg_1	epoxy_HeLa1mg	1	K.AHY@EPADR.A	O95819-5	519.705	2	0	2.068	1.53e-05	x02282	0.000321647	5449640
AN_sb.IMAC_epoxy_HeLa1mg_1	epoxy_HeLa1mg	1	K.NTPSQHSHS@IQHSPER.S	Q9NYF8-4	641.28	3	0	1.342	1.49	x02282	0.00167785	6081700
AN_sb.IMAC_epoxy_HeLa1mg_1	epoxy_HeLa1mg	1	K.DDSHS@AEDS@EDEKEDHKNVR.Q	Q9H1E3-2	626.231	4	2	3.356	4.04e-07	x02282	0.000321647	10906900
AN_sb.IMAC_epoxy_HeLa1mg_1	epoxy_HeLa1mg	1	K.RKS@LS@DSESDDSK.S	Q13185	538.54	3	2	1.557	0.00153	x02282	0.000474834	12675500
AN_sb.IMAC_epoxy_HeLa1mg_1	epoxy_HeLa1mg	1	R.RRS@PS@PPPTR.R	Q8IYB3-2	437.53	3	2	1.443	0.375	x02282	0.00866453	21975500
AN_sb.IMAC_epoxy_HeLa1mg_1	epoxy_HeLa1mg	1	K.RKS@LS@DSESDDSK.S	Q13185	807.307	2	2	1.125	0.0311	x02282	0.00167785	6117450
AN_sb.IMAC_epoxy_HeLa1mg_1	epoxy_HeLa1mg	1	R.TPSRHSCS@GS@SPPR.V	Q9UQ35-2	558.214	3	1	1.151	13.9	x02282	0.00883127	1098620
AN_sb.IMAC_epoxy_HeLa1mg_1	epoxy_HeLa1mg	1	R.NHKPS@RS@FSR.S	P84103	688.286	2	1	1.2	0.346	x02282	0.00153542	1756010
AN_sb.IMAC_epoxy_HeLa1mg_1	epoxy_HeLa1mg	1	R.RKS@GDSIQQHVK.I	O95263-6	488.244	3	2	2.082	0.0102	x02282	0.000321647	1680740
AN_sb.IMAC_epoxy_HeLa1mg_1	epoxy_HeLa1mg	1	R.KHGLAHDEMKS@PR.E	Q9Y2W1	529.248	3	2	2.198	0.00188	x02282	0.000321647	6927930
AN_sb.IMAC_epoxy_HeLa1mg_1	epoxy_HeLa1mg	1	R.RRT@PS@PPPR.R	Q8IYB3-2	408.52	3	2	1.615	0.0493	x02282	0.000474834	31843800
AN_sb.IMAC_epoxy_HeLa1mg_1	epoxy_HeLa1mg	1	R.RKS@HEAEVLK.Q	P16949-2	426.218	3	2	1.907	0.081	x02282	0.000683839	72999696
AN_sb.IMAC_epoxy_HeLa1mg_1	epoxy_HeLa1mg	1	R.RRPS@PQPS@PR.D	Q9UQ35-2	446.534	3	1	1.824	0.0357	x02282	0.000474834	12999600
AN_sb.IMAC_epoxy_HeLa1mg_1	epoxy_HeLa1mg	1	R.RKS@HEAEVLK.Q	P16949-2	638.823	2	2	1.883	0.069	x02282	0.000474834	9479750
AN_sb.IMAC_epoxy_HeLa1mg_1	epoxy_HeLa1mg	1	R.KRSS@LS@PGR.G	Q9BUQ8	383.172	3	2	1.361	1.39	x02282	0.00167785	17554000
AN_sb.IMAC_epoxy_HeLa1mg_1	epoxy_HeLa1mg	1	R.KRSS@LS@PGR.G	Q9BUQ8	574.254	2	2	1.404	0.0514	x02282	0.000683839	13155900
AN_sb.IMAC_epoxy_HeLa1mg_1	epoxy_HeLa1mg	1	R.RHNS@WSSSSR.H	Q96F86	428.513	3	1	1.707	0.0613	x02282	0.000474834	2452710
AN_sb.IMAC_epoxy_HeLa1mg_1	epoxy_HeLa1mg	1	R.KDNASNIY@SK.N	Q8TBA6-2	610.271	2	1	1.254	2.85	x02282	0.00471698	1561440
AN_sb.IMAC_epoxy_HeLa1mg_1	epoxy_HeLa1mg	1	K.NT@PSQHSHSIQHS@PER.S	Q9NYF8-4	667.937	3	0	1.536	0.55	x02282	0.000474834	2681120
AN_sb.IMAC_epoxy_HeLa1mg_1	epoxy_HeLa1mg	1	R.NHKPS@RS@FS@R.S	P84103	728.27	2	1	1.151	0.275	x02282	0.00244698	9096990
AN_sb.IMAC_epoxy_HeLa1mg_1	epoxy_HeLa1mg	1	R.RRS@PS@PPPTR.R	Q8IYB3-2	655.791	2	2	1.283	0.123	x02282	0.000898271	2783460
AN_sb.IMAC_epoxy_HeLa1mg_1	epoxy_HeLa1mg	1	K.SLSET@TAT@MLWK.S	Q93073-2	509.875	3	0	1.723	0.185	x02282	0.00866453	22978000
AN_sb.IMAC_epoxy_HeLa1mg_1	epoxy_HeLa1mg	1	K.RES@PS@PAPKPR.K	Q8IYB3-2	461.206	3	1	1.941	0.0109	x02282	0.000474834	7862800
AN_sb.IMAC_epoxy_HeLa1mg_1	epoxy_HeLa1mg	1	K.APSRPY@QDTR.G	Q9UDY2-4	635.782	2	0	1.334	1.56	x02282	0.000474834	3053480
AN_sb.IMAC_epoxy_HeLa1mg_1	epoxy_HeLa1mg	1	K.RES@PS@PAPKPR.K	Q8IYB3-2	691.305	2	1	1	0.517	x02282	0.00813316	2478150
AN_sb.IMAC_epoxy_HeLa1mg_1	epoxy_HeLa1mg	1	K.KPS@PQPS@SPR.Q	O75909-4	620.765	2	0	1.275	0.0796	x02282	0.00302419	1571740
AN_sb.IMAC_epoxy_HeLa1mg_1	epoxy_HeLa1mg	1	K.ARS@VS@PPPKR.A	Q13247	418.864	3	2	1.321	0.0653	x02282	0.00153542	80893800
AN_sb.IMAC_epoxy_HeLa1mg_1	epoxy_HeLa1mg	1	R.HKSDS@PES@DAEREK.D	O75400-3	592.228	3	2	1.609	0.0148	x02282	0.000474834	5228240
AN_sb.IMAC_epoxy_HeLa1mg_1	epoxy_HeLa1mg	1	R.HSTY@SSVRPASR.G	Q5M775-4	476.553	3	0	1.047	5.58	x02282	0.00360505	8752980
AN_sb.IMAC_epoxy_HeLa1mg_1	epoxy_HeLa1mg	1	K.SKGNY@DEGFGHRPHK.D	Q9UHB6-4	452.953	4	1	2.355	0.000992	x02282	0.000321647	6016690
AN_sb.IMAC_epoxy_HeLa1mg_1	epoxy_HeLa1mg	1	R.KPVKHPSDEKY@SGLTASSK.K	Q96AT1	535.518	4	2	1.718	0.141	x02282	0.000474834	2200590
AN_sb.IMAC_epoxy_HeLa1mg_1	epoxy_HeLa1mg	1	R.HEEQPAPGY@DTHGR.L	Q07157-2	558.562	3	0	2.933	2.15e-06	x02282	0.000321647	1939730
AN_sb.IMAC_epoxy_HeLa1mg_1	epoxy_HeLa1mg	1	R.KRS@PS@PSPTPEAK.K	Q8TAQ2-3	514.564	3	2	2.221	0.0204	x02282	0.000321647	7520250
AN_sb.IMAC_epoxy_HeLa1mg_1	epoxy_HeLa1mg	1	R.HY@SQDCSSIK.A	Q9P227-2	652.761	2	0	1.515	0.00356	x02282	0.00635961	1379170
AN_sb.IMAC_epoxy_HeLa1mg_1	epoxy_HeLa1mg	1	K.KPIETGS@PK.T	Q5T757	518.758	2	0	1.183	4.17	x02282	0.00415842	1350530
AN_sb.IMAC_epoxy_HeLa1mg_1	epoxy_HeLa1mg	1	R.KS@SSISEEKGDS@DDEKPR.K	Q9UKV3-5	718.629	3	2	1.414	1.27	x02282	0.0097269	1191380
AN_sb.IMAC_epoxy_HeLa1mg_1	epoxy_HeLa1mg	1	R.RRT@PS@PPPR.R	Q8IYB3-2	612.276	2	2	1.372	0.13	x02282	0.00167785	3242090
AN_sb.IMAC_epoxy_HeLa1mg_1	epoxy_HeLa1mg	1	R.HRS@NSFSDER.E	Q09666	438.846	3	1	1.475	0.182	x02282	0.000474834	6049140
AN_sb.IMAC_epoxy_HeLa1mg_1	epoxy_HeLa1mg	1	R.HYNGEAY@EDDEHHPR.G	P31689	487.936	4	0	3.063	1.61e-07	x02282	0.000321647	5182520
AN_sb.IMAC_epoxy_HeLa1mg_1	epoxy_HeLa1mg	1	R.HYNGEAY@EDDEHHPR.G	P31689	650.246	3	0	5.169	0	x02282	0.000321647	3440310
AN_sb.IMAC_epoxy_HeLa1mg_1	epoxy_HeLa1mg	1	R.DDY@SRDDYRR.D	P23588	480.856	3	2	1.719	0.0221	x02282	0.000474834	2800540
AN_sb.IMAC_epoxy_HeLa1mg_1	epoxy_HeLa1mg	1	R.SRS@RT@S@PVTR.R	Q9UQ35-2	462.849	3	2	1.267	2.42	x02282	0.00883127	5322260
AN_sb.IMAC_epoxy_HeLa1mg_1	epoxy_HeLa1mg	1	R.KRS@PS@PSPTPEAK.K	Q8TAQ2-3	771.341	2	2	1.439	0.0608	x02282	0.000683839	1955340
AN_sb.IMAC_epoxy_HeLa1mg_1	epoxy_HeLa1mg	1	K.SKS@PS@PPR.L	Q9UKV3-5	508.204	2	1	1.364	0.0467	x02282	0.000474834	2012010
AN_sb.IMAC_epoxy_HeLa1mg_1	epoxy_HeLa1mg	1	K.SKGHY@EVTGSDDETGK.L	Q09666	895.367	2	1	3.694	0	x02282	0.000321647	11063100
AN_sb.IMAC_epoxy_HeLa1mg_1	epoxy_HeLa1mg	1	R.S@RS@HS@PMSNR.R	Q13595	699.725	2	1	1.358	0.0858	x02282	0.000474834	2199510
AN_sb.IMAC_epoxy_HeLa1mg_1	epoxy_HeLa1mg	1	R.SYS@PDGKES@PSDKK.S	P43243-2	562.222	3	2	1.59	0.155	x02282	0.000683839	8368570
AN_sb.IMAC_epoxy_HeLa1mg_1	epoxy_HeLa1mg	1	R.RRS@PS@PAPPPR.R	Q8IYB3-2	689.313	2	2	1.688	0.000586	x02282	0.000474834	1373410
AN_sb.IMAC_epoxy_HeLa1mg_1	epoxy_HeLa1mg	1	R.SY@DSLHRPK.S	Q8N8S7	394.848	3	0	1.237	0.351	x02282	0.000474834	3904780
AN_sb.IMAC_epoxy_HeLa1mg_1	epoxy_HeLa1mg	1	R.QKS@EGGVY@HDPHSDDGTAPK.E	O76039-2	762.313	3	1	1.964	2.31e-05	x02282	0.000683839	791361
AN_sb.IMAC_epoxy_HeLa1mg_1	epoxy_HeLa1mg	1	R.DKPRS@T@SPAGQHHS@PISSR.H	Q5T200-2	571.986	4	1	1.542	1.17	x02282	0.00167785	726057
AN_sb.IMAC_epoxy_HeLa1mg_1	epoxy_HeLa1mg	1	R.HAS@SS@PESPKPAPAPGSHR.E	Q9UQ35-2	686.293	3	0	3.201	1.1e-08	x02282	0.000321647	1671680
AN_sb.IMAC_epoxy_HeLa1mg_1	epoxy_HeLa1mg	1	R.KKNDIY@GED.-	P50395-2	581.245	2	2	2.624	3.7e-08	x02282	0.000321647	7158070
AN_sb.IMAC_epoxy_HeLa1mg_1	epoxy_HeLa1mg	1	R.S@RS@Y@SPAHNR.E	Q9Y2W1	472.162	3	1	1.699	0.00319	x02282	0.000474834	3999590
AN_sb.IMAC_epoxy_HeLa1mg_1	epoxy_HeLa1mg	1	R.S@RS@YS@PAHNR.E	Q9Y2W1	707.739	2	1	1.563	0.00462	x02282	0.000474834	2927480
AN_sb.IMAC_epoxy_HeLa1mg_1	epoxy_HeLa1mg	1	K.KKEEPSQNDIS@PK.T	Q9NR30-2	527.25	3	2	1.854	0.217	x02282	0.000898271	4502100
AN_sb.IMAC_epoxy_HeLa1mg_1	epoxy_HeLa1mg	1	R.SRGS@PRY@SPR.H	Q07955	661.774	2	2	1.214	0.896	x02282	0.00283458	17306700
AN_sb.IMAC_epoxy_HeLa1mg_1	epoxy_HeLa1mg	1	R.AHY@THSDYQY@SQR.S	Q99959-2	605.889	3	0	3.645	1.2e-08	x02282	0.000321647	6481160
AN_sb.IMAC_epoxy_HeLa1mg_1	epoxy_HeLa1mg	1	K.NSQEDS@EDS@EDKDVK.T	Q9H1E3	942.824	2	1	1.049	0.000131	x02282	0.000474834	1530670
AN_sb.IMAC_epoxy_HeLa1mg_1	epoxy_HeLa1mg	1	K.S@RIYS@M*MLR.L	Q6RI45-4	666.767	2	1	1.014	3.21	x02282	0.00778875	16862900
AN_sb.IMAC_epoxy_HeLa1mg_1	epoxy_HeLa1mg	1	R.AHY@THSDY@QYSQR.S	Q99959-2	908.33	2	0	2.538	2.4	x02282	0.000474834	985748
AN_sb.IMAC_epoxy_HeLa1mg_1	epoxy_HeLa1mg	1	R.RHQY@SDY@DYHSSSEK.L	Q9UDY2-5	687.917	3	1	5.596	0	x02282	0.000321647	6421760
AN_sb.IMAC_epoxy_HeLa1mg_1	epoxy_HeLa1mg	1	R.RHQY@SDY@DYHSSSEK.L	Q9UDY2-5	516.19	4	1	3.432	1.09	x02282	0.000321647	1278940
AN_sb.IMAC_epoxy_HeLa1mg_1	epoxy_HeLa1mg	1	R.HKS@DS@PES@DAEREK.D	O75400-3	618.883	3	2	1.739	0.0355	x02282	0.00167785	2762050
AN_sb.IMAC_epoxy_HeLa1mg_1	epoxy_HeLa1mg	1	R.RSS@PPGHYY@QK.S	Q9NX40-3	493.866	3	1	1.562	0.0955	x02282	0.000474834	568145
AN_sb.IMAC_epoxy_HeLa1mg_1	epoxy_HeLa1mg	1	R.SY@S@PAHNR.E	Q9Y2W1	546.189	2	0	1.048	0.15	x02282	0.00167785	1665480
AN_sb.IMAC_epoxy_HeLa1mg_1	epoxy_HeLa1mg	1	R.DY@DDM*SPR.R	Q5T6W5	547.678	2	0	1.041	0.167	x02282	0.000898271	1235310
AN_sb.IMAC_epoxy_HeLa1mg_1	epoxy_HeLa1mg	1	R.RHS@WGPGK.N	Q12802-4	502.727	2	1	1.722	0.114	x02282	0.000474834	1208550
AN_sb.IMAC_epoxy_HeLa1mg_1	epoxy_HeLa1mg	1	R.HRS@NS@FSDER.E	Q09666	465.501	3	1	2.056	0.00296	x02282	0.000321647	14275200
AN_sb.IMAC_epoxy_HeLa1mg_1	epoxy_HeLa1mg	1	K.WDTPGVQWCDIS@S@LQPLT@SR.F	P05556-4	862.673	3	0	1.608	0.494	x02282	0.00763213	4278030
AN_sb.IMAC_epoxy_HeLa1mg_1	epoxy_HeLa1mg	1	R.HRS@NS@FSDER.E	Q09666	697.748	2	1	1.606	0.037	x02282	0.000474834	5506810
AN_sb.IMAC_epoxy_HeLa1mg_1	epoxy_HeLa1mg	1	R.KKS@PIINESR.S	Q13523	626.327	2	2	1.416	0.321	x02282	0.00321543	1445080
AN_sb.IMAC_epoxy_HeLa1mg_1	epoxy_HeLa1mg	1	R.RKPDY@EPVENTDEAQKK.F	Q9NP61	532.5	4	2	4.886	0	x02282	0.000321647	7061750
AN_sb.IMAC_epoxy_HeLa1mg_1	epoxy_HeLa1mg	1	R.EDGNEEDKENQGDETQGQQPPQR.R	P67809	876.707	3	1	1.383	0.0015	x02282	0.000321647	723380
AN_sb.IMAC_epoxy_HeLa1mg_1	epoxy_HeLa1mg	1	K.HIVSNDSS@DSDDESHEPK.G	P47712	693.272	3	0	1.735	0.0514	x02282	0.000474834	658774
AN_sb.IMAC_epoxy_HeLa1mg_1	epoxy_HeLa1mg	1	K.TDSEKPFRGS@QS@PKR.Y	Q9Y2W1	627.275	3	2	1.572	0.0588	x02282	0.000474834	17166400
AN_sb.IMAC_epoxy_HeLa1mg_1	epoxy_HeLa1mg	1	R.RKPDY@EPVENTDEAQKK.F	Q9NP61	709.664	3	2	4.246	0	x02282	0.000321647	2725560
AN_sb.IMAC_epoxy_HeLa1mg_1	epoxy_HeLa1mg	1	K.TDSEKPFRGS@QS@PKR.Y	Q9Y2W1	470.708	4	2	1.717	0.0312	x02282	0.000474834	3684390
AN_sb.IMAC_epoxy_HeLa1mg_1	epoxy_HeLa1mg	1	R.TY@DETY@QR.Y	O14974-4	618.204	2	0	2.069	0.000573	x02282	0.000474834	1246040
AN_sb.IMAC_epoxy_HeLa1mg_1	epoxy_HeLa1mg	1	R.S@HHAASTTTAPTPAAR.S	Q7Z6Z7-3	552.921	3	0	2.949	1.49e-05	x02282	0.000321647	2924150
AN_sb.IMAC_epoxy_HeLa1mg_1	epoxy_HeLa1mg	1	K.TLY@EHY@SGGESHNSSSSK.T	P33981-2	710.6	3	0	4.205	0.0118	x02282	0.000321647	1779470
AN_sb.IMAC_epoxy_HeLa1mg_1	epoxy_HeLa1mg	1	K.KGSTY@SVPK.S	Q96N06	523.75	2	1	2.384	0.000527	x02282	0.000321647	1124070
AN_sb.IMAC_epoxy_HeLa1mg_1	epoxy_HeLa1mg	1	R.RHQY@SDYDYHSSSEK.L	Q9UDY2-5	496.198	4	1	3.812	1e-09	x02282	0.000321647	3055240
AN_sb.IMAC_epoxy_HeLa1mg_1	epoxy_HeLa1mg	1	R.RRS@PS@PAPPPR.R	Q8IYB3-2	459.878	3	2	1.506	0.657	x02282	0.00283458	12199200
AN_sb.IMAC_epoxy_HeLa1mg_1	epoxy_HeLa1mg	1	K.GHEY@TNIK.Y	Q06124-2	521.223	2	0	2.453	0.00027	x02282	0.000474834	27596700
AN_sb.IMAC_epoxy_HeLa1mg_1	epoxy_HeLa1mg	1	R.KKS@QHGAGSSVGDASRPPYR.G	P11274-2	542.011	4	2	3.339	0.00793	x02282	0.000321647	890252
AN_sb.IMAC_epoxy_HeLa1mg_1	epoxy_HeLa1mg	1	R.NQGGYGGSSSSSSY@GSGR.R	P09651-3	887.836	2	0	3.705	0	x02282	0.000321647	528915
AN_sb.IMAC_epoxy_HeLa1mg_1	epoxy_HeLa1mg	1	R.AHYTHSDY@QYSQR.S	Q99959-2	579.233	3	0	1.905	0.000581	x02282	0.000321647	1167310
AN_sb.IMAC_epoxy_HeLa1mg_1	epoxy_HeLa1mg	1	R.GHY@TIGK.E	Q9BQE3	428.192	2	0	2.109	0.00987	x02282	0.000474834	3880530
AN_sb.IMAC_epoxy_HeLa1mg_1	epoxy_HeLa1mg	1	R.Y@T@WDFGTEEAAPTR.A	P98161-3	601.894	3	0	0.906	6.42	x02282	0.00415842	1479230
AN_sb.IMAC_epoxy_HeLa1mg_1	epoxy_HeLa1mg	1	R.YY@EEER.K	Q9UPQ0-9	484.673	2	0	1.201	1.13	x02282	0.00167785	401377
AN_sb.IMAC_epoxy_HeLa1mg_1	epoxy_HeLa1mg	1	K.GKDSLY@AQGK.R	P83881	573.763	2	1	3.015	3.3e-08	x02282	0.000321647	1091040
AN_sb.IMAC_epoxy_HeLa1mg_1	epoxy_HeLa1mg	1	K.SATRPS@PS@PER.S	Q9UQ35-3	672.77	2	0	1.356	0.712	x02282	0.000474834	2681960
AN_sb.IMAC_epoxy_HeLa1mg_1	epoxy_HeLa1mg	1	K.DHY@EATAMHR.A	O75832-2	437.504	3	0	2.962	1.36e-05	x02282	0.000321647	2126760
AN_sb.IMAC_epoxy_HeLa1mg_1	epoxy_HeLa1mg	1	K.SKGHY@EVTGS@DDETGK.L	Q09666	623.902	3	1	2.48	0.136	x02282	0.000321647	49890900
AN_sb.IMAC_epoxy_HeLa1mg_1	epoxy_HeLa1mg	1	R.HAS@SS@PES@PKPAPAPGSHR.E	Q9UQ35-2	712.948	3	0	1.824	0.00153	x02282	0.000474834	196735
AN_sb.IMAC_epoxy_HeLa1mg_1	epoxy_HeLa1mg	1	R.Y@EVTSGGGGTSR.M	P15924-2	625.757	2	0	1.547	0.00895	x02282	0.000474834	170924
AN_sb.IMAC_epoxy_HeLa1mg_1	epoxy_HeLa1mg	1	K.GASQAGM*TGY@GM*PR.Q	Q9UI15	748.289	2	0	2.35	1.83e-05	x02282	0.000321647	632117
AN_sb.IMAC_epoxy_HeLa1mg_1	epoxy_HeLa1mg	1	R.KSRVS@VS@PGR.T	Q8IYB3-2	411.523	3	2	1.311	4.45	x02282	0.00415842	23970800
AN_sb.IMAC_epoxy_HeLa1mg_1	epoxy_HeLa1mg	1	K.KKEPAITSQNS@PEAR.E	P23193-2	579.284	3	2	3.047	5.6e-06	x02282	0.000321647	1609190
AN_sb.IMAC_epoxy_HeLa1mg_1	epoxy_HeLa1mg	1	R.KSRVS@VS@PGR.T	Q8IYB3-2	616.781	2	2	1.364	0.169	x02282	0.000474834	6559710
AN_sb.IMAC_epoxy_HeLa1mg_1	epoxy_HeLa1mg	1	R.YM*EDSTY@Y@KASK.G	Q8N9D7	831.296	2	1	2.546	1.9e-07	x02282	0.000321647	696349
AN_sb.IMAC_epoxy_HeLa1mg_1	epoxy_HeLa1mg	1	R.SSFSHY@SGLKHEDKR.G	Q8NC51-3	465.213	4	2	3.732	2.2e-08	x02282	0.000321647	5673800
AN_sb.IMAC_epoxy_HeLa1mg_1	epoxy_HeLa1mg	1	K.HPSDEKY@SGLTASSK.K	Q96AT1	562.917	3	1	2.435	0.0615	x02282	0.000321647	341482
AN_sb.IMAC_epoxy_HeLa1mg_1	epoxy_HeLa1mg	1	R.HSAY@SYCGR.G	Q63ZY3-3	590.716	2	0	1.581	0.674	x02282	0.00111185	283786
AN_sb.IMAC_epoxy_HeLa1mg_1	epoxy_HeLa1mg	1	K.SKGHY@EVTGS@DDETGK.L	Q09666	935.351	2	1	3.082	0	x02282	0.000321647	12957200
AN_sb.IMAC_epoxy_HeLa1mg_1	epoxy_HeLa1mg	1	R.KDY@DTLSK.C	Q9UHR4	525.231	2	1	2.627	0.0148	x02282	0.000321647	16558500
AN_sb.IMAC_epoxy_HeLa1mg_1	epoxy_HeLa1mg	1	R.RSS@LSSHSHQSQIY@R.S	O15027-5	644.942	3	1	2.859	0.00265	x02282	0.000321647	2567380
AN_sb.IMAC_epoxy_HeLa1mg_1	epoxy_HeLa1mg	1	M.ASTSY@DY@CR.V	Q10589	641.696	2	0	1.728	0.0103	x02282	0.000474834	885877
AN_sb.IMAC_epoxy_HeLa1mg_1	epoxy_HeLa1mg	1	R.SSFSHY@SGLKHEDKR.G	Q8NC51-3	619.947	3	2	3.988	2.06e-07	x02282	0.000321647	1025670
AN_sb.IMAC_epoxy_HeLa1mg_1	epoxy_HeLa1mg	1	R.S@KT@PPKSYSTAR.R	Q5T760	494.885	3	2	1.611	0.013	x02282	0.000474834	490456
AN_sb.IMAC_epoxy_HeLa1mg_1	epoxy_HeLa1mg	1	K.GADNDGSGSESGY@TTPK.K	Q7Z417	861.828	2	0	3.633	0	x02282	0.000321647	1293190
AN_sb.IMAC_epoxy_HeLa1mg_1	epoxy_HeLa1mg	1	K.KKEPAITSQNS@PEAR.E	P23193-2	868.423	2	2	1.699	2.18e-05	x02282	0.000321647	97653.9
AN_sb.IMAC_epoxy_HeLa1mg_1	epoxy_HeLa1mg	1	R.Y@CNLQK.Y	O14879	453.183	2	0	1.5	0.00456	x02282	0.000474834	954429
AN_sb.IMAC_epoxy_HeLa1mg_1	epoxy_HeLa1mg	1	R.RS@NS@PDKFK.R	Q16204	413.504	3	2	1.389	0.0218	x02282	0.000683839	1098980
AN_sb.IMAC_epoxy_HeLa1mg_1	epoxy_HeLa1mg	1	R.HY@DSIAEK.Q	Q63HQ0-2	521.715	2	0	2.562	0.00528	x02282	0.000321647	2614800
AN_sb.IMAC_epoxy_HeLa1mg_1	epoxy_HeLa1mg	1	R.YGHS@KS@PHFR.E	Q86U06-5	459.183	3	1	1.537	0.00804	x02282	0.000474834	574462
AN_sb.IMAC_epoxy_HeLa1mg_1	epoxy_HeLa1mg	1	R.RRS@PS@PYY@SR.Y	Q13595	503.52	3	2	1.574	0.0618	x02282	0.000474834	958251
AN_sb.IMAC_epoxy_HeLa1mg_1	epoxy_HeLa1mg	1	K.RRNS@CNVGGGGGGFK.H	Q7L2J0	534.903	3	2	2.26	0.00666	x02282	0.000321647	632939
AN_sb.IMAC_epoxy_HeLa1mg_1	epoxy_HeLa1mg	1	K.CDSSPDS@AEDVRK.V	P02765	515.868	3	1	2.252	1.37e-05	x02282	0.000321647	7365520
AN_sb.IMAC_epoxy_HeLa1mg_1	epoxy_HeLa1mg	1	K.CDSSPDS@AEDVRK.V	P02765	773.298	2	1	2.382	0	x02282	0.000321647	6035700
AN_sb.IMAC_epoxy_HeLa1mg_1	epoxy_HeLa1mg	1	R.DDY@SRDDYR.R	P23588	642.729	2	1	2.134	0.000759	x02282	0.000321647	1635740
AN_sb.IMAC_epoxy_HeLa1mg_1	epoxy_HeLa1mg	1	R.SRYS@RS@PYSR.S	Q9BRL6-2	709.784	2	2	1.226	2.02	x02282	0.0097269	714096
AN_sb.IMAC_epoxy_HeLa1mg_1	epoxy_HeLa1mg	1	R.YDSY@ESCDSR.A	Q9ULX6	681.221	2	0	1.747	0.00112	x02282	0.000474834	149000
AN_sb.IMAC_epoxy_HeLa1mg_1	epoxy_HeLa1mg	1	K.KHHTSSVY@SISER.L	Q6XZF7	537.582	3	1	3.83	5.89e-06	x02282	0.000321647	866176
AN_sb.IMAC_epoxy_HeLa1mg_1	epoxy_HeLa1mg	1	R.SHS@PSASQSGSQLR.N	Q8WWI1-4	503.554	3	0	1.736	0.153	x02282	0.000474834	525980
AN_sb.IMAC_epoxy_HeLa1mg_1	epoxy_HeLa1mg	1	K.EDGIYVT@M*EGK.K	P0A9P0	669.27	2	0	1.006	1.34	x02282	0.00185797	540389
AN_sb.IMAC_epoxy_HeLa1mg_1	epoxy_HeLa1mg	1	R.SHS@PSASQSGSQLR.N	Q8WWI1-4	754.828	2	0	1.604	0.0559	x02282	0.000474834	270435
AN_sb.IMAC_epoxy_HeLa1mg_1	epoxy_HeLa1mg	1	K.RKHS@PS@PPPPTPTESR.K	Q92922	644.29	3	2	2.779	8.42e-05	x02282	0.000321647	628827
AN_sb.IMAC_epoxy_HeLa1mg_1	epoxy_HeLa1mg	1	R.TTENNY@CPHY@EK.V	P98172	572.532	3	0	2.261	0.00308	x02282	0.000321647	655333
AN_sb.IMAC_epoxy_HeLa1mg_1	epoxy_HeLa1mg	1	R.RQS@PSPSTRPIR.R	Q8IYB3-2	487.916	3	1	1.377	2.44	x02282	0.00167785	626040
AN_sb.IMAC_epoxy_HeLa1mg_1	epoxy_HeLa1mg	1	R.RHQYSDY@DYHSSSEK.L	Q9UDY2-5	661.262	3	1	4.797	0	x02282	0.000321647	712870
AN_sb.IMAC_epoxy_HeLa1mg_1	epoxy_HeLa1mg	1	R.TTENNY@CPHY@EK.V	P98172	858.293	2	0	2.168	8.81e-07	x02282	0.000321647	375305
AN_sb.IMAC_epoxy_HeLa1mg_1	epoxy_HeLa1mg	1	R.AHY@DLR.H	P02765	427.682	2	0	1.109	0.196	x02282	0.00471698	131490
AN_sb.IMAC_epoxy_HeLa1mg_1	epoxy_HeLa1mg	1	R.ARDY@DAMGSQTK.F	Q9Y230	711.79	2	1	2.602	1.77e-06	x02282	0.000321647	232718
AN_sb.IMAC_epoxy_HeLa1mg_1	epoxy_HeLa1mg	1	R.S@VS@PPPKR.A	Q13247	514.223	2	1	1.086	0.0445	x02282	0.00167785	3502910
AN_sb.IMAC_epoxy_HeLa1mg_1	epoxy_HeLa1mg	1	R.S@RS@PPPVSK.R	Q01130	557.739	2	1	1.22	0.856	x02282	0.00778875	4671110
AN_sb.IMAC_epoxy_HeLa1mg_1	epoxy_HeLa1mg	1	R.ARDY@DAMGSQTK.F	Q9Y230	474.862	3	1	1.344	1.41	x02282	0.00302419	256645
AN_sb.IMAC_epoxy_HeLa1mg_1	epoxy_HeLa1mg	1	K.ESDKEDGRES@PSY@DTPSQR.V	Q9Y6M7-2	781.632	3	2	3.143	1.95	x02282	0.000474834	1593660
AN_sb.IMAC_epoxy_HeLa1mg_1	epoxy_HeLa1mg	1	R.RRHS@HSHS@PMSTR.R	P62995	434.681	4	2	1.204	3	x02282	0.00635961	25757500
AN_sb.IMAC_epoxy_HeLa1mg_1	epoxy_HeLa1mg	1	R.HQAS@DS@ENEEPPKPR.M	Q96ST2	627.579	3	0	1.452	0.0206	x02282	0.000474834	91563.1
AN_sb.IMAC_epoxy_HeLa1mg_1	epoxy_HeLa1mg	1	R.RHQY@S@DY@DYHSSSEK.L	Q9UDY2-5	714.573	3	1	2.112	0.432	x02282	0.000474834	287663
AN_sb.IMAC_epoxy_HeLa1mg_1	epoxy_HeLa1mg	1	R.SSAAHTHSNTY@NFTK.S	P25054-2	582.581	3	0	1.107	1.85	x02282	0.00167785	148104
AN_sb.IMAC_epoxy_HeLa1mg_1	epoxy_HeLa1mg	1	K.SLS@DSESDDSK.S	Q13185	625.227	2	0	1.982	2.23e-06	x02282	0.000321647	246001
AN_sb.IMAC_epoxy_HeLa1mg_1	epoxy_HeLa1mg	1	R.KPPAT@TYEGS@PR.F	Q9BUH8	732.303	2	0	1.023	0.0177	x02282	0.000474834	222772
AN_sb.IMAC_epoxy_HeLa1mg_1	epoxy_HeLa1mg	1	-.GSS@HHHHHHSSGLVPR.G	SH2_superbinder	462.959	4	0	2.186	0.00749	x02282	0.000474834	798060
AN_sb.IMAC_epoxy_HeLa1mg_1	epoxy_HeLa1mg	1	R.VAY@QDPSSGCTSK.T	Q13671-2	740.296	2	0	2.788	2.03e-07	x02282	0.000321647	2721350
AN_sb.IMAC_epoxy_HeLa1mg_1	epoxy_HeLa1mg	1	R.SHY@NINCNSTR.T	Q9NSV4-6	723.286	2	0	2.027	5.51e-07	x02282	0.000321647	158839
AN_sb.IMAC_epoxy_HeLa1mg_1	epoxy_HeLa1mg	1	K.KHHTSSVY@SISER.L	Q6XZF7	403.439	4	1	2.535	5.04e-06	x02282	0.000321647	628720
AN_sb.IMAC_epoxy_HeLa1mg_1	epoxy_HeLa1mg	1	K.SVFS@QSGNSR.E	P30260	574.742	2	0	0.928	0.194	x02282	0.00936154	171334
AN_sb.IMAC_epoxy_HeLa1mg_1	epoxy_HeLa1mg	1	R.RSS@LSSHSHQSQIYR.S	O15027-5	618.288	3	1	1.954	0.00217	x02282	0.000321647	215342
AN_sb.IMAC_epoxy_HeLa1mg_1	epoxy_HeLa1mg	1	R.SHY@NINCNSTR.T	Q9NSV4-6	482.525	3	0	2.268	5.66e-05	x02282	0.000321647	189556
AN_sb.IMAC_epoxy_HeLa1mg_1	epoxy_HeLa1mg	1	R.HS@PQQPSNGSLR.S	Q07157-2	694.311	2	0	1.09	0.0267	x02282	0.00185797	57227.3
AN_sb.IMAC_epoxy_HeLa1mg_1	epoxy_HeLa1mg	1	R.SNPKS@PQKPIVR.V	P15056	477.589	3	1	1.276	0.326	x02282	0.00167785	132051
AN_sb.IMAC_epoxy_HeLa1mg_1	epoxy_HeLa1mg	1	K.TY@SVPAHQER.A	P53701	634.278	2	0	1.228	0.263	x02282	0.000683839	130455
AN_sb.IMAC_epoxy_HeLa1mg_1	epoxy_HeLa1mg	1	K.HSTPSNSSNPSGPPS@PNS@PHR.S	Q9Y5S2	767.642	3	0	1.315	0.17	x02282	0.000683839	159418
AN_sb.IMAC_epoxy_HeLa1mg_1	epoxy_HeLa1mg	1	K.KKEQSEVSVS@PR.A	Q7L4I2	485.241	3	2	1.555	0.26	x02282	0.00167785	258121
AN_sb.IMAC_epoxy_HeLa1mg_1	epoxy_HeLa1mg	1	K.AGGANY@DAQTE.-	Q14019	588.715	2	0	2.071	2.11e-05	x02282	0.000321647	1379000
AN_sb.IMAC_epoxy_HeLa1mg_1	epoxy_HeLa1mg	1	R.RRS@PSPYY@SR.Y	Q13595	476.866	3	2	1.941	0.000142	x02282	0.000474834	176696
AN_sb.IMAC_epoxy_HeLa1mg_1	epoxy_HeLa1mg	1	R.KKS@VGGDS@DTEDMR.S	Q9UK61-4	562.216	3	2	1.368	0.123	x02282	0.00167785	61344.1
AN_sb.IMAC_epoxy_HeLa1mg_1	epoxy_HeLa1mg	1	K.HKEDVY@ENLHTK.N	P29350-3	398.934	4	1	4.422	6e-09	x02282	0.000321647	7810720
AN_sb.IMAC_epoxy_HeLa1mg_1	epoxy_HeLa1mg	1	K.HKEDVY@ENLHTK.N	P29350-3	531.576	3	1	4.323	0	x02282	0.000321647	4455880
AN_sb.IMAC_epoxy_HeLa1mg_1	epoxy_HeLa1mg	1	K.ANALY@THSR.L	Q5T0W9	556.749	2	0	1.771	0.00201	x02282	0.000474834	243121
AN_sb.IMAC_epoxy_HeLa1mg_1	epoxy_HeLa1mg	1	R.SRKS@PS@PAGGGSS@PYSR.R	Q14004-2	639.916	3	2	1.735	2.64	x02282	0.00185797	291562
AN_sb.IMAC_epoxy_HeLa1mg_1	epoxy_HeLa1mg	1	R.HAS@S@S@PESPKPAPAPGSHR.E	Q9UQ35-2	712.95	3	0	1.823	1.99e-06	x02282	0.000321647	196735
AN_sb.IMAC_epoxy_HeLa1mg_1	epoxy_HeLa1mg	1	R.SSLSSHSHQSQIY@R.S	O15027-5	566.254	3	0	1.499	0.238	x02282	0.000474834	244562
AN_sb.IMAC_epoxy_HeLa1mg_1	epoxy_HeLa1mg	1	K.HKEDVY@ENLHTK.N	P29350-3	796.861	2	1	2.832	6.8e-08	x02282	0.000321647	242247
AN_sb.IMAC_epoxy_HeLa1mg_1	epoxy_HeLa1mg	1	R.SEDES@ET@EDEEEKSQEDQEQKR.K	Q7Z6P5	948.68	3	2	2.405	2.77e-07	x02282	0.000321647	278683
AN_sb.IMAC_epoxy_HeLa1mg_1	epoxy_HeLa1mg	1	-.GS@SHHHHHHSSGLVPR.G	SH2_superbinder	616.944	3	0	1.274	0.106	x02282	0.00167785	63999.1
AN_sb.IMAC_epoxy_HeLa1mg_1	epoxy_HeLa1mg	1	R.RKS@YTSDLQK.K	Q8WWI1-4	435.879	3	2	2.035	0.491	x02282	0.000474834	600477
AN_sb.IMAC_epoxy_HeLa1mg_1	epoxy_HeLa1mg	1	K.GKADGGAEY@ATY@QTK.S	P15529-7	860.338	2	1	4.38	0	x02282	0.000321647	1413360
AN_sb.IMAC_epoxy_HeLa1mg_1	epoxy_HeLa1mg	1	K.GKADGGAEY@ATY@QTK.S	P15529-7	573.894	3	1	3.159	2.4e-08	x02282	0.000321647	1194140
AN_sb.IMAC_epoxy_HeLa1mg_1	epoxy_HeLa1mg	1	R.RRS@PS@PTPTPGPSR.R	P49450-2	551.582	3	2	1.534	0.157	x02282	0.000474834	443627
AN_sb.IMAC_epoxy_HeLa1mg_1	epoxy_HeLa1mg	1	R.TSNEVQY@DQR.L	Q13573	660.267	2	0	1.941	2.26e-05	x02282	0.000321647	232060
AN_sb.IMAC_epoxy_HeLa1mg_1	epoxy_HeLa1mg	1	K.IEDVGS@DEEDDSGKDKK.K	Q58FF8	973.4	2	2	2.279	5.04e-05	x02282	0.000321647	480871
AN_sb.IMAC_epoxy_HeLa1mg_1	epoxy_HeLa1mg	1	K.HTLGDS@DNES.-	P02794	577.704	2	0	1.178	0.143	x02282	0.000474834	417447
AN_sb.IMAC_epoxy_HeLa1mg_1	epoxy_HeLa1mg	1	R.HKLTVS@DGES@GEEKK.T	P46100-6	902.381	2	2	1.267	6.29e-06	x02282	0.000321647	185057
AN_sb.IMAC_epoxy_HeLa1mg_1	epoxy_HeLa1mg	1	K.IEDVGS@DEEDDSGKDKK.K	Q58FF8	487.203	4	2	1.53	0.38	x02282	0.00244698	277637
AN_sb.IMAC_epoxy_HeLa1mg_1	epoxy_HeLa1mg	1	R.SQSEY@CNVGTK.T	Q8IZQ1-2	676.764	2	0	2.39	8.46e-07	x02282	0.000321647	1209790
AN_sb.IMAC_epoxy_HeLa1mg_1	epoxy_HeLa1mg	1	R.QQY@ESVAAK.N	Q5JVS8	552.242	2	0	1.974	0.00631	x02282	0.000321647	1254440
AN_sb.IMAC_epoxy_HeLa1mg_1	epoxy_HeLa1mg	1	R.RHS@HS@HS@PMSTR.R	P62995	553.86	3	1	1.242	0.179	x02282	0.00672043	248512992
AN_sb.IMAC_epoxy_HeLa1mg_1	epoxy_HeLa1mg	1	K.GHY@EVTGSDDETGK.L	Q09666	787.804	2	0	4.036	0	x02282	0.000321647	5522860
AN_sb.IMAC_epoxy_HeLa1mg_1	epoxy_HeLa1mg	1	K.GHY@EVTGSDDETGK.L	Q09666	525.539	3	0	3.31	1.5e-08	x02282	0.000321647	6057760
AN_sb.IMAC_epoxy_HeLa1mg_1	epoxy_HeLa1mg	1	K.IEDVGS@DEEDDSGKDKK.K	Q58FF8	487.203	4	2	1.492	2.51	x02282	0.00526316	277637
AN_sb.IMAC_epoxy_HeLa1mg_1	epoxy_HeLa1mg	1	R.HQYSDY@DY@HSSSEK.L	Q9UDY2-5	635.884	3	0	3.166	1.5e-08	x02282	0.000321647	452541
AN_sb.IMAC_epoxy_HeLa1mg_1	epoxy_HeLa1mg	1	K.GKDSLY@AQGR.R	Q969Q0	587.766	2	1	2.306	3.07e-07	x02282	0.000321647	220969
AN_sb.IMAC_epoxy_HeLa1mg_1	epoxy_HeLa1mg	1	R.T@AS@PPPPPKR.R	Q8IYB3-2	604.267	2	1	1.03	0.329	x02282	0.00378637	276111
AN_sb.IMAC_epoxy_HeLa1mg_1	epoxy_HeLa1mg	1	R.RRS@PS@PAPPPR.R	Q8IYB3-2	459.878	3	2	1.175	0.294	x02282	0.00672043	12199200
AN_sb.IMAC_epoxy_HeLa1mg_1	epoxy_HeLa1mg	1	R.TSS@KHKEDVY@ENLHTK.N	P29350-3	1038.45	2	2	1.773	1.32e-06	x02282	0.000321647	88885.9
AN_sb.IMAC_epoxy_HeLa1mg_1	epoxy_HeLa1mg	1	K.RHEHPPNPPVS@PGK.T	Q6VMQ6-2	543.594	3	1	1.156	0.687	x02282	0.00830659	127468
AN_sb.IMAC_epoxy_HeLa1mg_1	epoxy_HeLa1mg	1	K.EDIY@SGGGGGGSR.S	Q13151	646.251	2	0	2.461	9.38e-06	x02282	0.000321647	277353
AN_sb.IMAC_epoxy_HeLa1mg_1	epoxy_HeLa1mg	1	K.IGDY@HY@YGYGTK.K	Q5TEA6	798.794	2	0	0.811	1.89	x02282	0.00620757	217726
AN_sb.IMAC_epoxy_HeLa1mg_1	epoxy_HeLa1mg	1	R.DKY@EPAAVSEQGDKK.G	P05023-2	582.265	3	2	4.698	9e-09	x02282	0.000321647	3036520
AN_sb.IMAC_epoxy_HeLa1mg_1	epoxy_HeLa1mg	1	K.HIAEDSDRKY@EEVAR.K	Q5TCU8	633.286	3	2	1.98	4.2e-05	x02282	0.000321647	235527
AN_sb.IMAC_epoxy_HeLa1mg_1	epoxy_HeLa1mg	1	K.SKGHY@EVTGS@DDETGK.L	Q09666	623.902	3	1	2.128	0.00169	x02282	0.000321647	49890900
AN_sb.IMAC_epoxy_HeLa1mg_1	epoxy_HeLa1mg	1	K.HIAEDSDRKY@EEVAR.K	Q5TCU8	475.218	4	2	3.561	2.2e-05	x02282	0.000321647	615269
AN_sb.IMAC_epoxy_HeLa1mg_1	epoxy_HeLa1mg	1	R.IHYYS@R.L	Q8NBW4-2	459.698	2	0	1.009	0.0295	x02282	0.000683839	95634.5
AN_sb.IMAC_epoxy_HeLa1mg_1	epoxy_HeLa1mg	1	R.SLHS@AHSLASR.R	O15027-5	415.863	3	0	1.414	0.376	x02282	0.000683839	169571
AN_sb.IMAC_epoxy_HeLa1mg_1	epoxy_HeLa1mg	1	R.HQYS@DY@DYHSSSEK.L	Q9UDY2-5	953.323	2	0	1.258	5.94	x02282	0.00321543	47569.8
AN_sb.IMAC_epoxy_HeLa1mg_1	epoxy_HeLa1mg	1	R.DKY@EPAAVSEQGDKK.G	P05023-2	872.893	2	2	2.911	0	x02282	0.000321647	193327
AN_sb.IMAC_epoxy_HeLa1mg_1	epoxy_HeLa1mg	1	R.NTY@VCSER.T	P27448-8	554.711	2	0	1.76	0.0132	x02282	0.000474834	547143
AN_sb.IMAC_epoxy_HeLa1mg_1	epoxy_HeLa1mg	1	K.HRGS@ADYSMEAK.K	Q6PI57	477.863	3	1	1.672	0.173	x02282	0.000474834	109531
AN_sb.IMAC_epoxy_HeLa1mg_1	epoxy_HeLa1mg	1	R.RRS@PSPYYSR.Y	Q13595	450.211	3	2	2.258	0.000925	x02282	0.000474834	5103850
AN_sb.IMAC_epoxy_HeLa1mg_1	epoxy_HeLa1mg	1	R.RHQYSDY@DYHS@SSEK.L	Q9UDY2-5	687.918	3	1	2.28	8.42	x02282	0.000683839	223709
AN_sb.IMAC_epoxy_HeLa1mg_1	epoxy_HeLa1mg	1	K.IEDVGS@DEEDDSGKDKK.K	Q58FF8	649.27	3	2	2.552	1.18e-06	x02282	0.000321647	9240240
AN_sb.IMAC_epoxy_HeLa1mg_1	epoxy_HeLa1mg	1	R.RYS@PS@PPPKR.R	Q8IYB3-2	448.868	3	2	1.171	0.09	x02282	0.00167785	996365
AN_sb.IMAC_epoxy_HeLa1mg_1	epoxy_HeLa1mg	1	K.HKS@PSYQIK.E	Q9H1A4	389.857	3	1	1.636	0.116	x02282	0.000898271	208235
AN_sb.IMAC_epoxy_HeLa1mg_1	epoxy_HeLa1mg	1	R.SDLY@SSGR.D	P38159-2	482.694	2	0	1.545	0.00261	x02282	0.000474834	196462
AN_sb.IMAC_epoxy_HeLa1mg_1	epoxy_HeLa1mg	1	R.DGM*DNQGGY@GSVGR.M	P31942-4	754.779	2	0	1.868	0.000296	x02282	0.000321647	320249
AN_sb.IMAC_epoxy_HeLa1mg_1	epoxy_HeLa1mg	1	R.RRS@PS@PY@YSR.Y	Q13595	503.522	3	2	1.401	0.0272	x02282	0.000474834	249567
AN_sb.IMAC_epoxy_HeLa1mg_1	epoxy_HeLa1mg	1	K.ASGANY@SFHK.E	Q9UJU6-3	581.242	2	0	1.675	0.00398	x02282	0.000474834	119129
AN_sb.IMAC_epoxy_HeLa1mg_1	epoxy_HeLa1mg	1	K.HVDDQGRQY@Y@Y@SADGSR.S	Q8IWW6-3	752.933	3	1	1.507	0.268	x02282	0.00167785	48634.5
AN_sb.IMAC_epoxy_HeLa1mg_1	epoxy_HeLa1mg	1	K.KAAS@PS@PQSVR.R	Q8IYB3-2	644.279	2	1	1.463	0.0353	x02282	0.000474834	941435
AN_sb.IMAC_epoxy_HeLa1mg_1	epoxy_HeLa1mg	1	K.Y@STITR.L	Q70E73	410.684	2	0	1.279	0.00557	x02282	0.000474834	146825
AN_sb.IMAC_epoxy_HeLa1mg_1	epoxy_HeLa1mg	1	K.SRS@PIIHS@PKR.R	O94913	479.898	3	2	1.234	0.683	x02282	0.00454456	126689
AN_sb.IMAC_epoxy_HeLa1mg_1	epoxy_HeLa1mg	1	K.GADNDGS@GSESGYT@TPK.K	Q7Z417	901.812	2	0	1.107	0.905	x02282	0.00283458	99486.3
AN_sb.IMAC_epoxy_HeLa1mg_1	epoxy_HeLa1mg	1	R.RKS@FY@SSHYAR.E	Q8NEY8-8	521.216	3	2	2.394	0.000223	x02282	0.000321647	364756
AN_sb.IMAC_epoxy_HeLa1mg_1	epoxy_HeLa1mg	1	R.ESSDY@SVPCKR.K	Q13315	704.285	2	1	1.544	0.000332	x02282	0.000474834	83990
AN_sb.IMAC_epoxy_HeLa1mg_1	epoxy_HeLa1mg	1	R.ESSDY@SVPCKR.K	Q13315	469.859	3	1	1.198	0.144	x02282	0.00132802	73037.2
AN_sb.IMAC_epoxy_HeLa1mg_1	epoxy_HeLa1mg	1	R.NLS@SSYQEPSDSHSR.R	Q70CQ4-2	591.908	3	0	1.249	0.628	x02282	0.00167785	89086.8
AN_sb.IMAC_epoxy_HeLa1mg_1	epoxy_HeLa1mg	1	K.TY@AEVDR.Q	Q96RU3-4	467.19	2	0	1.594	0.00407	x02282	0.000321647	302135
AN_sb.IMAC_epoxy_HeLa1mg_1	epoxy_HeLa1mg	1	R.GEES@S@EEEEKGYK.G	Q9BW71	830.787	2	1	1.06	1.88e-06	x02282	0.000321647	135358
AN_sb.IMAC_epoxy_HeLa1mg_1	epoxy_HeLa1mg	1	R.HRPS@PPAT@PPPK.T	Q8IYB3	721.324	2	0	0.982	0.00556	x02282	0.000474834	231898
AN_sb.IMAC_epoxy_HeLa1mg_1	epoxy_HeLa1mg	1	K.SQESDY@QPIKK.N	Q96LB3-2	701.817	2	1	1.61	0.0373	x02282	0.000474834	85889.3
AN_sb.IMAC_epoxy_HeLa1mg_1	epoxy_HeLa1mg	1	M.n#SNGY@EDHM*AEDCR.G	Q15717	861.282	2	0	0.807	0.0182	x02282	0.00167785	43602.9
AN_sb.IMAC_epoxy_HeLa1mg_1	epoxy_HeLa1mg	1	R.RRS@PSPYYSR.Y	Q13595	450.21	3	2	1.845	0.357	x02282	0.000474834	5103850
AN_sb.IMAC_epoxy_HeLa1mg_1	epoxy_HeLa1mg	1	-.GSS@HHHHHHSSGLVPR.G	SH2_superbinder	462.96	4	0	2.538	0.000171	x02282	0.000321647	798060
AN_sb.IMAC_epoxy_HeLa1mg_1	epoxy_HeLa1mg	1	R.TSS@KHKEDVY@ENLHTK.N	P29350-3	519.727	4	2	1.818	0.00698	x02282	0.000474834	11879000
AN_sb.IMAC_epoxy_HeLa1mg_1	epoxy_HeLa1mg	1	K.QKS@DAEEDGGTVSQEEEDRKPK.A	P27824	636.278	4	2	3.267	1.09e-07	x02282	0.000321647	347467
AN_sb.IMAC_epoxy_HeLa1mg_1	epoxy_HeLa1mg	1	K.SMGSQEDDSGNKPSSY@S.-	Q9UNS2-2	928.339	2	0	2.913	0	x02282	0.000321647	159159
AN_sb.IMAC_epoxy_HeLa1mg_1	epoxy_HeLa1mg	1	K.KNQKPSQVNGAPGS@PTEPAGQK.Q	Q9BQG0-2	767.372	3	1	2.078	8.09e-05	x02282	0.000321647	198540
AN_sb.IMAC_epoxy_HeLa1mg_1	epoxy_HeLa1mg	1	R.SY@VTTSTR.T	P08670	497.716	2	0	1.174	0.372	x02282	0.00111185	44619.9
AN_sb.IMAC_epoxy_HeLa1mg_1	epoxy_HeLa1mg	1	R.RPEGPGAQAPS@SPR.V	P40222	496.232	3	0	2.025	0.00134	x02282	0.000321647	82854.1
AN_sb.IMAC_epoxy_HeLa1mg_1	epoxy_HeLa1mg	1	R.RDSSS@HEETPGSHPLYGHGECK.W	Q8IVH2-3	637.515	4	1	1.722	2.38e-05	x02282	0.000321647	72321.9
AN_sb.IMAC_epoxy_HeLa1mg_1	epoxy_HeLa1mg	1	R.SRT@PPS@APSQSR.M	Q9UQ35	477.533	3	1	1.115	0.544	x02282	0.00167785	125923
AN_sb.IMAC_epoxy_HeLa1mg_1	epoxy_HeLa1mg	1	R.SEDES@ET@EDEEEKSQEDQEQK.R	Q7Z6P5	896.647	3	1	1.075	0.676	x02282	0.00635961	91263.3
AN_sb.IMAC_epoxy_HeLa1mg_1	epoxy_HeLa1mg	1	K.CMCRPGFTGEWCEK.D	P82279-3	909.366	2	0	0.631	0.549	x02282	0.00582864	32453.2
AN_sb.IMAC_epoxy_HeLa1mg_1	epoxy_HeLa1mg	1	K.SQDFY@EKEK.L	Q8N183	627.258	2	1	2.094	6.67e-05	x02282	0.000321647	291879
AN_sb.IMAC_epoxy_HeLa1mg_1	epoxy_HeLa1mg	1	R.SSRSPS@GSPRR.S	H7BZZ6	418.53	3	2	1.534	0.199	x02282	0.000683839	8772.39
AN_sb.IMAC_epoxy_HeLa1mg_1	epoxy_HeLa1mg	1	R.KPVDGDNY@VR.R	Q6R327-3	621.78	2	0	1.629	0.0128	x02282	0.000474834	59267.3
AN_sb.IMAC_epoxy_HeLa1mg_1	epoxy_HeLa1mg	1	R.NAY@SSSHLEPESSSQHCR.Q	Q9Y2L6-2	719.289	3	0	1.366	0.0247	x02282	0.000474834	39757.8
AN_sb.IMAC_epoxy_HeLa1mg_1	epoxy_HeLa1mg	1	R.KHSPS@PPPPTPTESR.K	Q92922	565.605	3	1	1.768	0.297	x02282	0.00244698	48393.6
AN_sb.IMAC_epoxy_HeLa1mg_1	epoxy_HeLa1mg	1	R.SQESGYY@DR.M	P43243	592.718	2	0	1.388	0.0131	x02282	0.000474834	229796
AN_sb.IMAC_epoxy_HeLa1mg_1	epoxy_HeLa1mg	1	R.YY@DDPR.E	Q96T58	454.664	2	0	1.052	0.951	x02282	0.00883127	51083.5
AN_sb.IMAC_epoxy_HeLa1mg_1	epoxy_HeLa1mg	1	R.DY@APPPR.D	Q96E39	448.189	2	0	1.396	0.00539	x02282	0.000474834	224312
AN_sb.IMAC_epoxy_HeLa1mg_1	epoxy_HeLa1mg	1	R.AEEPGGHAY@ETPR.E	Q9Y2H5	747.31	2	0	0.909	0.0561	x02282	0.00185797	44161.2
AN_sb.IMAC_epoxy_HeLa1mg_1	epoxy_HeLa1mg	1	M.n#NRFGT@RLVGATATSS@PPPK.A	Q96QD9-4	720.34	3	2	1.132	0.388	x02282	0.00883127	35184.1
AN_sb.IMAC_epoxy_HeLa1mg_1	epoxy_HeLa1mg	1	K.TDYY@AR.K	P46777	434.666	2	0	1.267	0.0229	x02282	0.000474834	32611.6
AN_sb.IMAC_epoxy_HeLa1mg_1	epoxy_HeLa1mg	1	R.KPDY@EPVENTDEAQKK.F	Q9NP61	657.632	3	1	2.751	8.4e-08	x02282	0.000321647	89287.6
AN_sb.IMAC_epoxy_HeLa1mg_1	epoxy_HeLa1mg	1	R.HTDDEM*TGY@VATR.W	Q16539-4	531.21	3	0	2.132	1.03e-05	x02282	0.000321647	3710580
AN_sb.IMAC_epoxy_HeLa1mg_1	epoxy_HeLa1mg	1	R.HTDDEM*TGYVAT@R.W	Q16539-4	796.311	2	0	1.337	1.39e-05	x02282	0.000321647	2935880
AN_sb.IMAC_epoxy_HeLa1mg_1	epoxy_HeLa1mg	1	K.DSY@VGDEAQSK.R	Q5T8M8	639.75	2	0	2.239	1e-09	x02282	0.000321647	178294
AN_sb.IMAC_epoxy_HeLa1mg_1	epoxy_HeLa1mg	1	R.HQY@SDYDYHSSSEK.L	Q9UDY2-5	609.231	3	0	1.473	0.348	x02282	0.00111185	124739
AN_sb.IMAC_epoxy_HeLa1mg_1	epoxy_HeLa1mg	1	R.HY@STLEEQR.D	Q92805	621.764	2	0	1.818	4.74e-05	x02282	0.000321647	52223.2
AN_sb.IMAC_epoxy_HeLa1mg_1	epoxy_HeLa1mg	1	R.SRS@NS@KSKPNLPSESR.S	Q08170	645.291	3	2	2.38	0.0106	x02282	0.000474834	216896
AN_sb.IMAC_epoxy_HeLa1mg_1	epoxy_HeLa1mg	1	R.SRS@RDDLY@DQDDSR.D	Q86X29-3	629.903	3	2	1.596	0.0198	x02282	0.000474834	76246.4
AN_sb.IMAC_epoxy_HeLa1mg_1	epoxy_HeLa1mg	1	K.RKHS@PS@PPPPTPTESR.K	Q92922	644.294	3	2	1.591	0.00575	x02282	0.00153542	31228.1
AN_sb.IMAC_epoxy_HeLa1mg_1	epoxy_HeLa1mg	1	R.GRS@IDQDY@ER.A	Q9UDY2-5	699.759	2	1	1.711	7.38e-05	x02282	0.000321647	1865150
AN_sb.IMAC_epoxy_HeLa1mg_1	epoxy_HeLa1mg	1	R.SRDPHY@DDFRS@R.E	Q86X29-3	570.887	3	2	0.994	0.0265	x02282	0.00167785	186594
AN_sb.IMAC_epoxy_HeLa1mg_1	epoxy_HeLa1mg	1	K.Y@QVPQR.S	Q6PL24	435.698	2	0	1.242	0.0455	x02282	0.000683839	120798
AN_sb.IMAC_epoxy_HeLa1mg_1	epoxy_HeLa1mg	1	R.RHS@HS@HS@PMSTR.R	P62995	553.861	3	1	1.2	0.027	x02282	0.00263959	248512992
AN_sb.IMAC_epoxy_HeLa1mg_1	epoxy_HeLa1mg	1	R.GRS@IDQDY@ER.A	Q9UDY2-5	466.842	3	1	1.414	0.198	x02282	0.00263959	741132
AN_sb.IMAC_epoxy_HeLa1mg_1	epoxy_HeLa1mg	1	K.KAEGEPQEES@PLKSK.S	Q9NYF8-4	579.609	3	2	3.007	8.64e-07	x02282	0.000321647	291580
AN_sb.IMAC_epoxy_HeLa1mg_1	epoxy_HeLa1mg	1	R.ST@S@PAGQHHS@PISSR.H	Q5T200-2	596.89	3	0	1.528	0.378	x02282	0.00153542	139092
AN_sb.IMAC_epoxy_HeLa1mg_1	epoxy_HeLa1mg	1	R.KDY@DTLSKCS@PK.M	Q9UHR4	534.55	3	2	1.627	0.028	x02282	0.000474834	489569
AN_sb.IMAC_epoxy_HeLa1mg_1	epoxy_HeLa1mg	1	K.TSNRYS@PESQAQSVHHQRPGSR.V	O75376-2	648.049	4	1	1.739	0.000265	x02282	0.000474834	87392.3
AN_sb.IMAC_epoxy_HeLa1mg_1	epoxy_HeLa1mg	1	K.TSNRYS@PESQAQSVHHQRPGSR.V	O75376-2	518.641	5	1	1.287	0.0182	x02282	0.00167785	123706
AN_sb.IMAC_epoxy_HeLa1mg_1	epoxy_HeLa1mg	1	K.GHY@EVTGSDDETGK.L	Q09666	787.805	2	0	0.971	0.0374	x02282	0.00167785	5522860
AN_sb.IMAC_epoxy_HeLa1mg_1	epoxy_HeLa1mg	1	R.YS@ERY@DPEPK.S	Q14677-3	722.266	2	1	0.958	0.121	x02282	0.00185797	109722
AN_sb.IMAC_epoxy_HeLa1mg_1	epoxy_HeLa1mg	1	R.DSYESY@GNSR.S	Q96E39	629.225	2	0	1.346	0.000225	x02282	0.000474834	120548
AN_sb.IMAC_epoxy_HeLa1mg_1	epoxy_HeLa1mg	1	R.KDY@DTLSKCS@PK.M	Q9UHR4	801.32	2	2	0.938	0.0576	x02282	0.00132802	168111
AN_sb.IMAC_epoxy_HeLa1mg_1	epoxy_HeLa1mg	1	R.KEY@VTVK.I	Q96NW4	473.736	2	1	2.344	0.102	x02282	0.000321647	149629
AN_sb.IMAC_epoxy_HeLa1mg_1	epoxy_HeLa1mg	1	K.KAEQGS@EEEGEGEEEEEEGGESK.A	Q8NE71	854.656	3	1	2.676	3e-09	x02282	0.000321647	221978
AN_sb.IMAC_epoxy_HeLa1mg_1	epoxy_HeLa1mg	1	R.RLQHQQLY@Y@SQDDSNRK.N	Q99569-2	780.337	3	2	4.6	0	x02282	0.000321647	358699
AN_sb.IMAC_epoxy_HeLa1mg_1	epoxy_HeLa1mg	1	R.S@T@S@PAGQHHSPISSR.H	Q5T200-2	894.828	2	0	0.564	0.23	x02282	0.00544641	53510.6
AN_sb.IMAC_epoxy_HeLa1mg_1	epoxy_HeLa1mg	1	K.S@KGHYEVT@GSDDETGK.L	Q09666	623.903	3	1	1.727	0.00223	x02282	0.000474834	49890900
AN_sb.IMAC_epoxy_HeLa1mg_1	epoxy_HeLa1mg	1	K.QYAENYT@RPSSR.N	Q9Y608-4	517.891	3	0	1.039	0.362	x02282	0.00111185	59246.1
AN_sb.IMAC_epoxy_HeLa1mg_1	epoxy_HeLa1mg	1	R.RLQHQQLY@Y@SQDDSNRK.N	Q99569-2	585.505	4	2	3.403	1e-09	x02282	0.000321647	161594
AN_sb.IMAC_epoxy_HeLa1mg_1	epoxy_HeLa1mg	1	R.LRQHHDEY@EDEIR.M	O75976	607.265	3	1	1.739	0.0127	x02282	0.000474834	81666.7
AN_sb.IMAC_epoxy_HeLa1mg_1	epoxy_HeLa1mg	1	K.KGST@Y@SVPK.S	Q96N06	563.733	2	1	0.956	1.09	x02282	0.00378637	253787
AN_sb.IMAC_epoxy_HeLa1mg_1	epoxy_HeLa1mg	1	R.SDSY@SQSLK.S	Q9H8W4	547.724	2	0	1.389	0.0952	x02282	0.000474834	93928.7
AN_sb.IMAC_epoxy_HeLa1mg_1	epoxy_HeLa1mg	1	R.HRPS@PPAT@PPPK.T	Q8IYB3	481.218	3	0	2.378	8.9e-06	x02282	0.000321647	2991240
AN_sb.IMAC_epoxy_HeLa1mg_1	epoxy_HeLa1mg	1	R.KKS@SSEAKPTSLGLAGGHK.E	Q96RK0	491.507	4	2	3.396	1.76e-05	x02282	0.000321647	642259
AN_sb.IMAC_epoxy_HeLa1mg_1	epoxy_HeLa1mg	1	K.TTNY@STVPQK.Q	Q6PJT7-9	609.775	2	0	1.879	0.00203	x02282	0.000321647	217808
AN_sb.IMAC_epoxy_HeLa1mg_1	epoxy_HeLa1mg	1	R.HMIY@EESGNK.S	Q8IWC1-3	644.259	2	0	1.638	7.83e-05	x02282	0.000321647	72178.2
AN_sb.IMAC_epoxy_HeLa1mg_1	epoxy_HeLa1mg	1	R.KKS@SSEAKPTSLGLAGGHK.E	Q96RK0	393.406	5	2	1.925	0.0266	x02282	0.000474834	190438
AN_sb.IMAC_epoxy_HeLa1mg_1	epoxy_HeLa1mg	1	R.KKSSS@EAKPTSLGLAGGHK.E	Q96RK0	655.006	3	2	2.437	0.000286	x02282	0.000474834	96376.3
AN_sb.IMAC_epoxy_HeLa1mg_1	epoxy_HeLa1mg	1	K.KVIY@SQPSAR.S	Q9Y624	614.809	2	1	2.321	0.000141	x02282	0.000321647	1616870
AN_sb.IMAC_epoxy_HeLa1mg_1	epoxy_HeLa1mg	1	K.KNDIY@GED.-	P50395-2	517.198	2	1	1.641	1.04e-05	x02282	0.000321647	250484
AN_sb.IMAC_epoxy_HeLa1mg_1	epoxy_HeLa1mg	1	K.KVIY@SQPSAR.S	Q9Y624	410.208	3	1	1.981	0.00187	x02282	0.000321647	318770
AN_sb.IMAC_epoxy_HeLa1mg_1	epoxy_HeLa1mg	1	R.TDSCSSAQAQY@DTPK.A	Q96PD2-2	869.836	2	0	2.349	2.9e-08	x02282	0.000321647	211844
AN_sb.IMAC_epoxy_HeLa1mg_1	epoxy_HeLa1mg	1	R.RHQYSDY@DYHSS@SEK.L	Q9UDY2-5	687.918	3	1	1.56	9.04	x02282	0.00454456	205081
AN_sb.IMAC_epoxy_HeLa1mg_1	epoxy_HeLa1mg	1	R.TY@DETYQR.Y	O14974-4	578.222	2	0	2.275	0.000938	x02282	0.000321647	1311990
AN_sb.IMAC_epoxy_HeLa1mg_1	epoxy_HeLa1mg	1	R.RKPDY@EPVENTDEAQK.K	Q9NP61	666.965	3	1	3.766	2e-09	x02282	0.000321647	557909
AN_sb.IMAC_epoxy_HeLa1mg_1	epoxy_HeLa1mg	1	R.SRDDLY@DQDDSR.D	Q86X29-3	782.8	2	1	2.802	7.9e-05	x02282	0.000321647	355259
AN_sb.IMAC_epoxy_HeLa1mg_1	epoxy_HeLa1mg	1	K.QKS@DAEEDGGTVS@QEEEDRKPK.A	P27824	874.692	3	2	1.01	0.31	x02282	0.00263959	2129050
AN_sb.IMAC_epoxy_HeLa1mg_1	epoxy_HeLa1mg	1	K.TPSPKEEDEEPES@PPEKK.T	Q9H1E3-2	711.648	3	2	1.155	0.11	x02282	0.00471698	348341
AN_sb.IMAC_epoxy_HeLa1mg_1	epoxy_HeLa1mg	1	R.AY@DPDY@ER.A	Q9UDY2-5	594.686	2	0	0.853	0.0727	x02282	0.00283458	56778.7
AN_sb.IMAC_epoxy_HeLa1mg_1	epoxy_HeLa1mg	1	R.SRDDLY@DQDDSR.D	Q86X29-3	522.203	3	1	2.04	1.46e-06	x02282	0.000321647	401239
AN_sb.IMAC_epoxy_HeLa1mg_1	epoxy_HeLa1mg	1	K.NRHS@PDHPGMGSSQASSSSSLR.-	J3KR33	591.256	4	1	2.179	0.00203	x02282	0.000474834	96021
AN_sb.IMAC_epoxy_HeLa1mg_1	epoxy_HeLa1mg	1	K.NY@DY@SEPGR.N	Q9Y4E8-3	630.703	2	0	1.98	2e-09	x02282	0.000321647	295331
AN_sb.IMAC_epoxy_HeLa1mg_1	epoxy_HeLa1mg	1	R.RRS@PS@PYYSR.Y	Q13595	714.795	2	2	1.148	5.02	x02282	0.00509704	36303700
AN_sb.IMAC_epoxy_HeLa1mg_1	epoxy_HeLa1mg	1	K.VAHQPPY@T@QPHCSPR.Q	Q96RT1-8	645.598	3	0	1.295	2.5	x02282	0.000898271	109225
AN_sb.IMAC_epoxy_HeLa1mg_1	epoxy_HeLa1mg	1	K.TSQVGAASAPAKES@PR.K	Q13428-8	546.262	3	1	1.96	0.0152	x02282	0.000474834	157184
AN_sb.IMAC_epoxy_HeLa1mg_1	epoxy_HeLa1mg	1	-.GS@SHHHHHHSSGLVPR.G	SH2_superbinder	616.944	3	0	1.084	0.474	x02282	0.00635961	63999.1
AN_sb.IMAC_epoxy_HeLa1mg_1	epoxy_HeLa1mg	1	R.RQS@PSPST@RPIR.R	Q8IYB3-2	771.354	2	1	1.042	0.215	x02282	0.00167785	1259650
AN_sb.IMAC_epoxy_HeLa1mg_1	epoxy_HeLa1mg	1	K.TKSQY@HDLQAPDNQQTK.D	Q9H788-2	694.65	3	1	2.655	7.36e-06	x02282	0.000321647	1349340
AN_sb.IMAC_epoxy_HeLa1mg_1	epoxy_HeLa1mg	1	K.TPSPKEEDEEPES@PPEKK.T	Q9H1E3-2	711.646	3	2	1.862	0.0102	x02282	0.000474834	348341
AN_sb.IMAC_epoxy_HeLa1mg_1	epoxy_HeLa1mg	1	K.TSQVGAASAPAKES@PR.K	Q13428-8	818.889	2	1	1.356	0.000312	x02282	0.000321647	48547
AN_sb.IMAC_epoxy_HeLa1mg_1	epoxy_HeLa1mg	1	-.GSS@HHHHHHSSGLVPR.G	SH2_superbinder	462.959	4	0	2.37	0.00135	x02282	0.000321647	798060
AN_sb.IMAC_epoxy_HeLa1mg_1	epoxy_HeLa1mg	1	K.TKFAS@DDEHDEHDENGATGPVKR.A	P05455	527.827	5	2	1.252	0.0144	x02282	0.00244698	241261
AN_sb.IMAC_epoxy_HeLa1mg_1	epoxy_HeLa1mg	1	M.n#GDERPHY@YGK.H	Q8IWA5-2	672.274	2	0	1.17	0.00214	x02282	0.000474834	100503
AN_sb.IMAC_epoxy_HeLa1mg_1	epoxy_HeLa1mg	1	K.TKFAS@DDEHDEHDENGATGPVKR.A	P05455	659.532	4	2	1.829	5.19e-05	x02282	0.000321647	264304
AN_sb.IMAC_epoxy_HeLa1mg_1	epoxy_HeLa1mg	1	R.GRSDY@DGIGSR.G	O00571-2	631.761	2	1	3.322	3.11e-05	x02282	0.000321647	5770310
AN_sb.IMAC_epoxy_HeLa1mg_1	epoxy_HeLa1mg	1	R.SSFSHY@SGLKHEDK.R	Q8NC51-3	567.913	3	1	1.762	0.209	x02282	0.000474834	864245
AN_sb.IMAC_epoxy_HeLa1mg_1	epoxy_HeLa1mg	1	R.GRSDY@DGIGSR.G	O00571-2	421.51	3	1	2.395	5.74e-06	x02282	0.000321647	2225250
AN_sb.IMAC_epoxy_HeLa1mg_1	epoxy_HeLa1mg	1	K.AGKGESAGY@M*EPY@EAQR.I	Q15464-2	673.923	3	1	1.69	0.00664	x02282	0.000474834	91446.4
AN_sb.IMAC_epoxy_HeLa1mg_1	epoxy_HeLa1mg	1	R.RRPS@SS@GCSPAR.C	H7C5K8	739.292	2	1	0.991	4.3	x02282	0.00635961	169989
AN_sb.IMAC_epoxy_HeLa1mg_1	epoxy_HeLa1mg	1	R.RRS@PSPYYSR.Y	Q13595	450.21	3	2	2.16	0.00234	x02282	0.000474834	225325
AN_sb.IMAC_epoxy_HeLa1mg_1	epoxy_HeLa1mg	1	R.GSSDGRGS@DSESDLPHR.K	Q9UPQ0-9	613.581	3	1	1.387	5.33	x02282	0.00205846	113688
AN_sb.IMAC_epoxy_HeLa1mg_1	epoxy_HeLa1mg	1	K.RPPT@PCS@DPER.K	Q9BW71-2	736.274	2	0	1.089	0.367	x02282	0.00620757	76135.8
AN_sb.IMAC_epoxy_HeLa1mg_1	epoxy_HeLa1mg	1	R.SSFSHY@SGLKHEDK.R	Q8NC51-3	426.187	4	1	3.073	0.00089	x02282	0.000321647	1356720
AN_sb.IMAC_epoxy_HeLa1mg_1	epoxy_HeLa1mg	1	R.SS@KCCCIY@EKPR.A	Q5SRK2	583.217	3	1	2.737	6.39e-07	x02282	0.000321647	390664
AN_sb.IMAC_epoxy_HeLa1mg_1	epoxy_HeLa1mg	1	R.SSFSHYS@GLKHEDK.R	Q8NC51-3	426.187	4	1	2.362	0.0262	x02282	0.000321647	1356720
AN_sb.IMAC_epoxy_HeLa1mg_1	epoxy_HeLa1mg	1	M.n#SQTQDY@ECR.S	Q9C0H5-2	654.731	2	0	1.875	0.000112	x02282	0.000321647	340862
AN_sb.IMAC_epoxy_HeLa1mg_1	epoxy_HeLa1mg	1	K.STY@TSY@PK.A	O14964-2	553.695	2	0	2.123	0.00014	x02282	0.000474834	1671220
AN_sb.IMAC_epoxy_HeLa1mg_1	epoxy_HeLa1mg	1	R.HSGSDRSS@FSHY@SGLKHEDK.R	Q8NC51-3	605.996	4	2	2.629	0.000595	x02282	0.000321647	522190
AN_sb.IMAC_epoxy_HeLa1mg_1	epoxy_HeLa1mg	1	R.EASAY@EQVK.Q	Q86SQ7-4	552.733	2	0	1.38	0.0219	x02282	0.000474834	3963550
AN_sb.IMAC_epoxy_HeLa1mg_1	epoxy_HeLa1mg	1	K.ADGGAEY@ATY@QTK.S	P15529-7	767.777	2	0	3.044	0	x02282	0.000321647	3205100
AN_sb.IMAC_epoxy_HeLa1mg_1	epoxy_HeLa1mg	1	K.TY@VTPR.R	P46781	408.686	2	0	1.28	0.0853	x02282	0.000474834	223195
AN_sb.IMAC_epoxy_HeLa1mg_1	epoxy_HeLa1mg	1	R.DKY@EPAAVS@EQGDKK.G	P05023-2	608.92	3	2	1.609	0.000449	x02282	0.000474834	155546
AN_sb.IMAC_epoxy_HeLa1mg_1	epoxy_HeLa1mg	1	K.NAEEESES@EAEEGD.-	Q7L1Q6-4	802.759	2	0	1.063	8.93e-07	x02282	0.000474834	102535
AN_sb.IMAC_epoxy_HeLa1mg_1	epoxy_HeLa1mg	1	R.SEDES@ETEDEEEKSQEDQEQKR.K	Q7Z6P5	922.024	3	2	1.691	5.04e-05	x02282	0.000474834	101597
AN_sb.IMAC_epoxy_HeLa1mg_1	epoxy_HeLa1mg	1	K.SES@PKEPEQLRK.L	P09651-3	503.243	3	2	2.346	0.000312	x02282	0.000321647	1020750
AN_sb.IMAC_epoxy_HeLa1mg_1	epoxy_HeLa1mg	1	R.NS@PVTKT@PPR.D	Q13541	628.775	2	1	0.943	0.364	x02282	0.00360505	243680
AN_sb.IMAC_epoxy_HeLa1mg_1	epoxy_HeLa1mg	1	K.ADGGAEY@ATY@QTK.S	P15529-7	512.187	3	0	1.914	0.00314	x02282	0.000474834	210955
AN_sb.IMAC_epoxy_HeLa1mg_1	epoxy_HeLa1mg	1	K.GKADGGAEYATY@QTK.S	P15529-7	820.352	2	1	3.663	0	x02282	0.000321647	252991
AN_sb.IMAC_epoxy_HeLa1mg_1	epoxy_HeLa1mg	1	R.RAS@HTLLPSHR.L	Q9UKV3-5	452.229	3	1	2.221	0.00144	x02282	0.000321647	1924210
AN_sb.IMAC_epoxy_HeLa1mg_1	epoxy_HeLa1mg	1	R.RRS@PS@PYYSR.Y	Q13595	476.865	3	2	1.706	0.0877	x02282	0.000474834	204412992
AN_sb.IMAC_epoxy_HeLa1mg_1	epoxy_HeLa1mg	1	R.RQS@PS@PSTRPIR.R	Q8IYB3-2	514.571	3	1	1.459	0.548	x02282	0.000683839	8763200
AN_sb.IMAC_epoxy_HeLa1mg_1	epoxy_HeLa1mg	1	K.ADGGAEY@ATY@QTK.S	P15529-7	512.188	3	0	1.643	0.00329	x02282	0.000321647	210955
AN_sb.IMAC_epoxy_HeLa1mg_1	epoxy_HeLa1mg	1	R.RASHT@LLPSHR.L	Q9UKV3-5	452.229	3	1	2.089	0.00101	x02282	0.000321647	1924210
AN_sb.IMAC_epoxy_HeLa1mg_1	epoxy_HeLa1mg	1	R.NQY@QALKPR.L	Q9HAW4-3	599.292	2	0	1.996	0.000407	x02282	0.000321647	123371
AN_sb.IMAC_epoxy_HeLa1mg_1	epoxy_HeLa1mg	1	K.SKY@SSLEQSER.R	O95149	697.303	2	1	2.837	4.72e-06	x02282	0.000321647	449617
AN_sb.IMAC_epoxy_HeLa1mg_1	epoxy_HeLa1mg	1	K.SKY@SSLEQSER.R	O95149	465.205	3	1	2.187	0.00794	x02282	0.000321647	393757
AN_sb.IMAC_epoxy_HeLa1mg_1	epoxy_HeLa1mg	1	R.QHHDEY@EDEIR.M	O75976	517.535	3	0	1.766	0.00153	x02282	0.000321647	545110
AN_sb.IMAC_epoxy_HeLa1mg_1	epoxy_HeLa1mg	1	K.SES@PKEPEQLRK.L	P09651-3	754.361	2	2	0.647	0.175	x02282	0.00635961	57749
AN_sb.IMAC_epoxy_HeLa1mg_1	epoxy_HeLa1mg	1	K.RKS@NHLNHVSPGQLTK.K	Q8N7R7-3	474.746	4	2	1.342	0.0589	x02282	0.00321543	182406
AN_sb.IMAC_epoxy_HeLa1mg_1	epoxy_HeLa1mg	1	R.KRT@YSLTTPAR.Q	Q9Y4H2	458.57	3	2	1.409	0.645	x02282	0.00167785	131717
AN_sb.IMAC_epoxy_HeLa1mg_1	epoxy_HeLa1mg	1	K.KKDEGSY@SLEEPK.Q	P18827	530.575	3	2	2.084	1.05e-05	x02282	0.000321647	350772
AN_sb.IMAC_epoxy_HeLa1mg_1	epoxy_HeLa1mg	1	R.KPSHT@SAVSIAGK.E	Q9HC35	454.898	3	0	1.427	1.8	x02282	0.00471698	235737
AN_sb.IMAC_epoxy_HeLa1mg_1	epoxy_HeLa1mg	1	K.ESLKEEDES@DDDNM*.-	P25788-2	876.297	2	1	1.936	1.86e-05	x02282	0.000321647	489561
AN_sb.IMAC_epoxy_HeLa1mg_1	epoxy_HeLa1mg	1	R.LSPGESAY@QK.L	Q6NYC8-2	580.256	2	0	1.431	0.00584	x02282	0.000474834	141853
AN_sb.IMAC_epoxy_HeLa1mg_1	epoxy_HeLa1mg	1	K.KSTVLQQQY@NR.V	Q9Y490	482.237	3	1	1.592	0.148	x02282	0.000683839	749491
AN_sb.IMAC_epoxy_HeLa1mg_1	epoxy_HeLa1mg	1	K.KSTVLQQQY@NR.V	Q9Y490	722.853	2	1	3.052	1.54e-06	x02282	0.000321647	521748
AN_sb.IMAC_epoxy_HeLa1mg_1	epoxy_HeLa1mg	1	K.HIAEDADRKY@EEVAR.K	Q6ZN40	471.219	4	2	1.879	0.0433	x02282	0.00111185	126543
AN_sb.IMAC_epoxy_HeLa1mg_1	epoxy_HeLa1mg	1	K.GHY@EVTGS@DDETGK.L	Q09666	827.788	2	0	0.974	2.18e-06	x02282	0.000321647	3487050
AN_sb.IMAC_epoxy_HeLa1mg_1	epoxy_HeLa1mg	1	R.RDY@DDMSPR.R	Q5T6W5	617.733	2	1	2.295	9.56e-05	x02282	0.000321647	1352330
AN_sb.IMAC_epoxy_HeLa1mg_1	epoxy_HeLa1mg	1	K.KKDEGSYS@LEEPK.Q	P18827	795.36	2	2	1.171	0.0511	x02282	0.00167785	50617.6
AN_sb.IMAC_epoxy_HeLa1mg_1	epoxy_HeLa1mg	1	R.IHS@GEKPY@GCVECGK.A	P17028	627.577	3	0	1.839	0.00112	x02282	0.000321647	108842
AN_sb.IMAC_epoxy_HeLa1mg_1	epoxy_HeLa1mg	1	R.RHQYS@DY@DYHSSSEK.L	Q9UDY2-5	516.191	4	1	1.371	0.0663	x02282	0.000683839	149673
AN_sb.IMAC_epoxy_HeLa1mg_1	epoxy_HeLa1mg	1	R.TTENNYCPHY@EK.V	P98172	545.878	3	0	1.013	0.145	x02282	0.00763213	90098.1
AN_sb.IMAC_epoxy_HeLa1mg_1	epoxy_HeLa1mg	1	R.TIEKFEK.E	Q5VTE0	447.751	2	1	1.334	0.452	x02282	0.00526316	104616
AN_sb.IMAC_epoxy_HeLa1mg_1	epoxy_HeLa1mg	1	K.IY@EDGDDDMKR.T	Q9HB71	479.52	3	1	3.547	8.3e-08	x02282	0.000321647	828514
AN_sb.IMAC_epoxy_HeLa1mg_1	epoxy_HeLa1mg	1	R.HRPS@PPAT@PPPK.T	Q8IYB3	481.218	3	0	1.534	0.249	x02282	0.00263959	2991240
AN_sb.IMAC_epoxy_HeLa1mg_1	epoxy_HeLa1mg	1	K.IY@EDGDDDMKR.T	Q9HB71	718.775	2	1	2.86	2e-09	x02282	0.000321647	528974
AN_sb.IMAC_epoxy_HeLa1mg_1	epoxy_HeLa1mg	1	R.NY@QQNY@QNSESGEKNEGSESAPEGQAQQR.R	P67809	1139.78	3	1	2.775	3.72e-06	x02282	0.000321647	170290
AN_sb.IMAC_epoxy_HeLa1mg_1	epoxy_HeLa1mg	1	R.NY@QQNY@QNSESGEKNEGSESAPEGQAQQR.R	P67809	855.088	4	1	1.696	2.58e-05	x02282	0.000321647	88860.4
AN_sb.IMAC_epoxy_HeLa1mg_1	epoxy_HeLa1mg	1	R.QIY@NPPSGK.Y	Q9BZZ5-5	542.248	2	0	1.292	0.551	x02282	0.00167785	191073
AN_sb.IMAC_epoxy_HeLa1mg_1	epoxy_HeLa1mg	1	R.YM*EDSTY@Y@K.A	Q8N9D7	688.215	2	0	1.723	7.8e-05	x02282	0.000474834	286813
AN_sb.IMAC_epoxy_HeLa1mg_1	epoxy_HeLa1mg	1	K.ASS@PAESSPEDS@GYM*R.M	Q9Y4H2	923.817	2	0	1.299	0.00954	x02282	0.000898271	88160.1
AN_sb.IMAC_epoxy_HeLa1mg_1	epoxy_HeLa1mg	1	K.GHY@EVTGS@DDETGK.L	Q09666	552.195	3	0	2.008	0.00319	x02282	0.000321647	2041070
AN_sb.IMAC_epoxy_HeLa1mg_1	epoxy_HeLa1mg	1	R.RDY@DDMSPR.R	Q5T6W5	412.158	3	1	1.614	0.00408	x02282	0.000474834	90182.1
AN_sb.IMAC_epoxy_HeLa1mg_1	epoxy_HeLa1mg	1	R.KHS@PS@PPPPTPTESR.K	Q92922	887.884	2	1	1.174	0.00406	x02282	0.000474834	214045
AN_sb.IMAC_epoxy_HeLa1mg_1	epoxy_HeLa1mg	1	K.HIAEEADRKY@EEVAR.K	Q5VU72	632.627	3	2	1.359	0.0303	x02282	0.000474834	222487
AN_sb.IMAC_epoxy_HeLa1mg_1	epoxy_HeLa1mg	1	R.KHS@PS@PPPPTPTESR.K	Q92922	592.259	3	1	2.934	1.56e-07	x02282	0.000321647	2327330
AN_sb.IMAC_epoxy_HeLa1mg_1	epoxy_HeLa1mg	1	K.HIAEEADRKY@EEVAR.K	Q5VU72	474.723	4	2	3.032	4.21e-06	x02282	0.000321647	592624
AN_sb.IMAC_epoxy_HeLa1mg_1	epoxy_HeLa1mg	1	K.DSLY@AQGK.R	P83881	481.206	2	0	1.251	0.824	x02282	0.00526316	208472
AN_sb.IMAC_epoxy_HeLa1mg_1	epoxy_HeLa1mg	1	R.HKLSHS@DEKPYQCPVCQQR.F	P56270-2	620.028	4	1	2.085	8.78e-05	x02282	0.000321647	277259
AN_sb.IMAC_epoxy_HeLa1mg_1	epoxy_HeLa1mg	1	K.LEYEEHKKEY@EDAENTSTQSK.V	Q5VSY0-2	880.047	3	2	2.894	2.13e-05	x02282	0.000321647	106129
AN_sb.IMAC_epoxy_HeLa1mg_1	epoxy_HeLa1mg	1	R.YSGGNYRDNY@DN.-	P98179	759.271	2	1	2.332	2e-09	x02282	0.000321647	5061060
AN_sb.IMAC_epoxy_HeLa1mg_1	epoxy_HeLa1mg	1	K.SEAAGSPDQGSTY@SPAR.G	Q96S66-4	880.861	2	0	2.415	1.4e-08	x02282	0.000321647	116049
AN_sb.IMAC_epoxy_HeLa1mg_1	epoxy_HeLa1mg	1	R.KRS@PTESVNTPVGK.D	Q8WXG6-7	527.268	3	2	2.008	0.000154	x02282	0.000474834	237100
AN_sb.IMAC_epoxy_HeLa1mg_1	epoxy_HeLa1mg	1	K.IGDY@HY@Y@GYGTK.K	Q5TEA6	838.779	2	0	0.586	0.043	x02282	0.00321543	244247
AN_sb.IMAC_epoxy_HeLa1mg_1	epoxy_HeLa1mg	1	R.SEDESET@EDEEEKSQEDQEQK.R	Q7Z6P5	869.993	3	1	0.836	0.19	x02282	0.0049087	170564
AN_sb.IMAC_epoxy_HeLa1mg_1	epoxy_HeLa1mg	1	R.SRST@T@AHSWQR.S	Q9UKJ3-2	492.865	3	1	1.209	0.0861	x02282	0.00167785	180623
AN_sb.IMAC_epoxy_HeLa1mg_1	epoxy_HeLa1mg	1	K.GKADGGAEY@ATYQTK.S	P15529-7	547.239	3	1	3.716	0	x02282	0.000321647	1886270
AN_sb.IMAC_epoxy_HeLa1mg_1	epoxy_HeLa1mg	1	R.RRS@PS@PYYSR.Y	Q13595	714.795	2	2	1.191	3.63	x02282	0.00397377	36303700
AN_sb.IMAC_epoxy_HeLa1mg_1	epoxy_HeLa1mg	1	R.YSERY@DPEPK.S	Q14677-3	682.283	2	1	1.595	0.0241	x02282	0.000474834	486558
AN_sb.IMAC_epoxy_HeLa1mg_1	epoxy_HeLa1mg	1	K.QGSPTEHEDVTVMDT@K.L	Q14571	618.593	3	0	1.312	3.19	x02282	0.00167785	1055380
AN_sb.IMAC_epoxy_HeLa1mg_1	epoxy_HeLa1mg	1	-.GSS@HHHHHHSSGLVPR.G	SH2_superbinder	462.96	4	0	1.853	0.015	x02282	0.000474834	798060
AN_sb.IMAC_epoxy_HeLa1mg_1	epoxy_HeLa1mg	1	K.GSTY@SVPK.S	Q96N06	459.703	2	0	1.401	0.0748	x02282	0.000683839	200661
AN_sb.IMAC_epoxy_HeLa1mg_1	epoxy_HeLa1mg	1	K.RGS@IGENQIKDEK.I	Q05682-5	518.583	3	2	2.064	0.000812	x02282	0.000321647	471659
AN_sb.IMAC_epoxy_HeLa1mg_1	epoxy_HeLa1mg	1	R.HQYSDY@DYHSSSEK.L	Q9UDY2-5	609.229	3	0	3.403	4.8e-08	x02282	0.000321647	274783
AN_sb.IMAC_epoxy_HeLa1mg_1	epoxy_HeLa1mg	1	K.CCCIY@EKPR.A	Q5SRK2	455.844	3	0	2.248	0.000122	x02282	0.000321647	1021780
AN_sb.IMAC_epoxy_HeLa1mg_1	epoxy_HeLa1mg	1	K.TQNKEESY@DFSK.S	Q9UDY2-3	778.32	2	1	2.865	1.1e-08	x02282	0.000321647	2978230
AN_sb.IMAC_epoxy_HeLa1mg_1	epoxy_HeLa1mg	1	K.TQNKEESY@DFSK.S	Q9UDY2-3	519.216	3	1	1.688	0.02	x02282	0.000474834	2914250
AN_sb.IMAC_epoxy_HeLa1mg_1	epoxy_HeLa1mg	1	K.CCCIY@EKPR.A	Q5SRK2	683.263	2	0	2.004	2.9e-05	x02282	0.000474834	516196
AN_sb.IMAC_epoxy_HeLa1mg_1	epoxy_HeLa1mg	1	K.ETQTHENM*SQLSEEEQNKDY@QDCSK.T	Q9BWU0	789.312	4	1	2.976	1.08e-05	x02282	0.000321647	130516
AN_sb.IMAC_epoxy_HeLa1mg_1	epoxy_HeLa1mg	1	K.ETQTHENM*SQLSEEEQNKDY@QDCSK.T	Q9BWU0	1052.08	3	1	1.705	0.00855	x02282	0.000474834	101028
AN_sb.IMAC_epoxy_HeLa1mg_1	epoxy_HeLa1mg	1	R.SRDPHY@DDFR.S	Q86X29-3	694.276	2	1	2.566	0.000458	x02282	0.000321647	607273
AN_sb.IMAC_epoxy_HeLa1mg_1	epoxy_HeLa1mg	1	K.DTSTEY@SEVR.T	P20138	633.749	2	0	2.03	7.24e-05	x02282	0.000474834	1801250
AN_sb.IMAC_epoxy_HeLa1mg_1	epoxy_HeLa1mg	1	R.IHTGEKPY@ECVQCGK.S	P17028	629.271	3	0	1.774	0.0288	x02282	0.000321647	78001.7
AN_sb.IMAC_epoxy_HeLa1mg_1	epoxy_HeLa1mg	1	K.EEIKQVSEDDFSK.L	Q8IYD9-2	777.371	2	1	0.819	0.688	x02282	0.00936154	43829.7
AN_sb.IMAC_epoxy_HeLa1mg_1	epoxy_HeLa1mg	1	K.Y@SSLEQSER.R	O95149	589.74	2	0	1.938	0.000593	x02282	0.000321647	108933
AN_sb.IMAC_epoxy_HeLa1mg_1	epoxy_HeLa1mg	1	R.RRS@PS@PYYSR.Y	Q13595	476.865	3	2	1.649	0.0631	x02282	0.000474834	204412992
AN_sb.IMAC_epoxy_HeLa1mg_1	epoxy_HeLa1mg	1	R.SRDPHY@DDFR.S	Q86X29-3	463.186	3	1	2.777	0.00334	x02282	0.000321647	8136190
AN_sb.IMAC_epoxy_HeLa1mg_1	epoxy_HeLa1mg	1	K.KKY@EPPVPTR.V	P62191	432.223	3	2	1.756	0.201	x02282	0.00167785	314567
AN_sb.IMAC_epoxy_HeLa1mg_1	epoxy_HeLa1mg	1	K.FNHDGEEEEEDDDYGS@R.T	Q6PJT7-9	708.243	3	0	1.152	0.104	x02282	0.000683839	46070.2
AN_sb.IMAC_epoxy_HeLa1mg_1	epoxy_HeLa1mg	1	R.RGGGSGGGEES@EGEEVDED.-	Q96QR8	966.341	2	1	0.975	0.000489	x02282	0.000683839	70074.3
AN_sb.IMAC_epoxy_HeLa1mg_1	epoxy_HeLa1mg	1	R.SGY@SSPGSPGTPGSR.S	P10636-9	737.303	2	0	2.554	1.3e-08	x02282	0.000321647	171680
AN_sb.IMAC_epoxy_HeLa1mg_1	epoxy_HeLa1mg	1	R.KGAGDGS@DEEVDGKADGAEAKPAE.-	P35579-2	795.003	3	2	4.021	0	x02282	0.000321647	799815
AN_sb.IMAC_epoxy_HeLa1mg_1	epoxy_HeLa1mg	1	K.KKY@EPPVPTR.V	P62191	432.223	3	2	1.838	0.0175	x02282	0.000683839	314567
AN_sb.IMAC_epoxy_HeLa1mg_1	epoxy_HeLa1mg	1	R.RASHT@LLPSHR.L	Q9UKV3-5	452.229	3	1	1.435	0.0129	x02282	0.000474834	1924210
AN_sb.IMAC_epoxy_HeLa1mg_1	epoxy_HeLa1mg	1	M.PGPTPSGTNVGS@SGRSPSK.A	P60468	617.285	3	1	1.132	0.133	x02282	0.00167785	96695.6
AN_sb.IMAC_epoxy_HeLa1mg_1	epoxy_HeLa1mg	1	K.RNSHT@DNVSY@EHSFNK.S	Q86SQ4-2	698.94	3	1	1.706	0.00255	x02282	0.000321647	89605.2
AN_sb.IMAC_epoxy_HeLa1mg_1	epoxy_HeLa1mg	1	K.FDSEY@ER.M	P43243	513.184	2	0	1.274	0.0116	x02282	0.000474834	110006
AN_sb.IMAC_epoxy_HeLa1mg_1	epoxy_HeLa1mg	1	R.RQGSEHTY@ESCGDGVPAPQK.V	Q9P275-2	761.655	3	1	1.489	0.000179	x02282	0.000474834	84006.7
AN_sb.IMAC_epoxy_HeLa1mg_1	epoxy_HeLa1mg	1	R.TCSDY@SEMR.A	Q8TDM6-4	614.705	2	0	1.331	0.000429	x02282	0.000474834	110117
AN_sb.IMAC_epoxy_HeLa1mg_1	epoxy_HeLa1mg	1	R.YRS@PYSGPK.F	Q5QP23	567.753	2	1	1.231	2.42	x02282	0.00226151	79043.1
AN_sb.IMAC_epoxy_HeLa1mg_1	epoxy_HeLa1mg	1	R.NYQQNY@QNSESGEKNEGSESAPEGQAQQR.R	P67809	1113.13	3	1	4.369	0	x02282	0.000321647	2676210
AN_sb.IMAC_epoxy_HeLa1mg_1	epoxy_HeLa1mg	1	R.FY@AGGSER.S	Q9UNZ2-5	483.691	2	0	1.045	0.17	x02282	0.0070922	87114.2
AN_sb.IMAC_epoxy_HeLa1mg_1	epoxy_HeLa1mg	1	R.NYQQNY@QNSESGEKNEGSESAPEGQAQQR.R	P67809	835.097	4	1	3.614	1e-09	x02282	0.000321647	1262490
AN_sb.IMAC_epoxy_HeLa1mg_1	epoxy_HeLa1mg	1	K.KPESEGY@LQEEK.Q	Q53EZ4-2	758.833	2	0	2.303	4.29e-06	x02282	0.000321647	80774.4
AN_sb.IMAC_epoxy_HeLa1mg_1	epoxy_HeLa1mg	1	R.TS@S@KHKEDVY@ENLHTK.N	P29350-3	719.288	3	2	2.131	2.11e-07	x02282	0.000321647	1074830
AN_sb.IMAC_epoxy_HeLa1mg_1	epoxy_HeLa1mg	1	R.SRDPHY@DDFR.S	Q86X29-3	463.186	3	1	2.642	0.00636	x02282	0.000474834	8136190
AN_sb.IMAC_epoxy_HeLa1mg_1	epoxy_HeLa1mg	1	K.HVDDQGRQY@Y@YSADGSR.S	Q8IWW6-3	726.277	3	1	3.112	0	x02282	0.000321647	904424
AN_sb.IMAC_epoxy_HeLa1mg_1	epoxy_HeLa1mg	1	R.ESEVNHY@Y@EPK.L	Q16659	518.857	3	0	1.64	6.34e-05	x02282	0.000321647	221406
AN_sb.IMAC_epoxy_HeLa1mg_1	epoxy_HeLa1mg	1	R.VDY@DQVK.I	Q16644	473.7	2	0	1.783	0.0042	x02282	0.000474834	1106220
AN_sb.IMAC_epoxy_HeLa1mg_1	epoxy_HeLa1mg	1	R.TS@S@KHKEDVY@ENLHTK.N	P29350-3	539.719	4	2	1.229	0.0398	x02282	0.00167785	486382
AN_sb.IMAC_epoxy_HeLa1mg_1	epoxy_HeLa1mg	1	K.GLY@ADGGGCK.L	Q8N567	539.209	2	0	0.935	0.229	x02282	0.00635961	26769.2
AN_sb.IMAC_epoxy_HeLa1mg_1	epoxy_HeLa1mg	1	R.EVDAEY@EAR.S	Q8N6H7	581.227	2	0	1.711	0.000213	x02282	0.000474834	432200
AN_sb.IMAC_epoxy_HeLa1mg_1	epoxy_HeLa1mg	1	K.AAS@PS@PQSVR.R	Q8IYB3-2	580.232	2	0	1.232	0.0466	x02282	0.000683839	184714
AN_sb.IMAC_epoxy_HeLa1mg_1	epoxy_HeLa1mg	1	K.ADDPY@AHLSK.K	Q8NE71	399.505	3	0	1.304	0.196	x02282	0.000683839	198832
AN_sb.IMAC_epoxy_HeLa1mg_1	epoxy_HeLa1mg	1	K.HHTSSVY@SISER.L	Q6XZF7	494.884	3	0	1.774	0.000483	x02282	0.000321647	224065
AN_sb.IMAC_epoxy_HeLa1mg_1	epoxy_HeLa1mg	1	R.RGDSQPY@QALK.Y	Q9BTA9-5	671.811	2	1	2.713	0.00162	x02282	0.000321647	342214
AN_sb.IMAC_epoxy_HeLa1mg_1	epoxy_HeLa1mg	1	K.THTTALAGRS@PS@PASGR.R	Q9UQ35-3	913.901	2	1	1.665	1.43	x02282	0.000474834	366503
AN_sb.IMAC_epoxy_HeLa1mg_1	epoxy_HeLa1mg	1	K.ADDPY@AHLSK.K	Q8NE71	598.753	2	0	2.106	0.00116	x02282	0.000321647	142113
AN_sb.IMAC_epoxy_HeLa1mg_1	epoxy_HeLa1mg	1	R.RGDSQPY@QALK.Y	Q9BTA9-5	448.21	3	1	1.735	0.00879	x02282	0.000474834	151402
AN_sb.IMAC_epoxy_HeLa1mg_1	epoxy_HeLa1mg	1	R.RQGSEHTY@ESCGDGVPAPQK.V	Q9P275-2	761.655	3	1	1.74	4.4e-08	x02282	0.000321647	84006.7
AN_sb.IMAC_epoxy_HeLa1mg_1	epoxy_HeLa1mg	1	K.STDGQEPHSVVY@DTSNGKK.V	Q53SF7-4	710.309	3	1	1.661	0.000675	x02282	0.000474834	124139
AN_sb.IMAC_epoxy_HeLa1mg_1	epoxy_HeLa1mg	1	R.RYS@PS@PPPK.R	Q8IYB3-2	594.746	2	1	0.928	0.693	x02282	0.00185797	980876
AN_sb.IMAC_epoxy_HeLa1mg_1	epoxy_HeLa1mg	1	R.SS@FSHYSGLKHEDKR.G	Q8NC51-3	465.213	4	2	1.735	0.00734	x02282	0.000474834	163888
AN_sb.IMAC_epoxy_HeLa1mg_1	epoxy_HeLa1mg	1	R.SS@RS@SPELTR.K	Q9UQ35-2	427.175	3	1	1.315	0.427	x02282	0.00132802	380397
AN_sb.IMAC_epoxy_HeLa1mg_1	epoxy_HeLa1mg	1	R.DIY@ET@DYY@RKGGK.G	P08069	924.339	2	2	1.081	4.9e-05	x02282	0.000474834	47717.7
AN_sb.IMAC_epoxy_HeLa1mg_1	epoxy_HeLa1mg	1	R.RSS@LS@SHSHQSQIYR.S	O15027-5	483.958	4	1	1.855	0.0692	x02282	0.000474834	194521
AN_sb.IMAC_epoxy_HeLa1mg_1	epoxy_HeLa1mg	1	R.RDY@DDMS@PR.R	Q5T6W5	657.715	2	1	1.223	0.0274	x02282	0.000898271	5634250
AN_sb.IMAC_epoxy_HeLa1mg_1	epoxy_HeLa1mg	1	R.YMEDSTY@Y@KASK.G	Q8N9D7	823.299	2	1	2.021	0.000342	x02282	0.000321647	1121220
AN_sb.IMAC_epoxy_HeLa1mg_1	epoxy_HeLa1mg	1	R.QYY@Y@SADGSR.S	Q8IWW6-3	685.228	2	0	1.34	0.0199	x02282	0.000683839	48455.8
AN_sb.IMAC_epoxy_HeLa1mg_1	epoxy_HeLa1mg	1	K.IEDVGS@DEEDDSGKDK.K	Q58FF8	909.354	2	1	2.227	2e-07	x02282	0.000321647	893250
AN_sb.IMAC_epoxy_HeLa1mg_1	epoxy_HeLa1mg	1	K.LY@QYR.E	Q8WWI1-4	411.681	2	0	1.224	0.271	x02282	0.00283458	393532
AN_sb.IMAC_epoxy_HeLa1mg_1	epoxy_HeLa1mg	1	R.SS@RS@SPELTR.K	Q9UQ35-2	427.174	3	1	1.438	0.128	x02282	0.000683839	380397
AN_sb.IMAC_epoxy_HeLa1mg_1	epoxy_HeLa1mg	1	R.KHS@PS@PPPPTPTESR.K	Q92922	592.257	3	1	2.199	0.000846	x02282	0.000321647	2327330
AN_sb.IMAC_epoxy_HeLa1mg_1	epoxy_HeLa1mg	1	R.YSGGNY@RDNYDN.-	P98179	759.27	2	1	1.82	0.0011	x02282	0.000321647	5061060
AN_sb.IMAC_epoxy_HeLa1mg_1	epoxy_HeLa1mg	1	K.YHSQY@HTVAGNDIK.I	P42356	571.586	3	0	2.326	5.04e-07	x02282	0.000321647	181282
AN_sb.IMAC_epoxy_HeLa1mg_1	epoxy_HeLa1mg	1	R.GSSQPNLSTSHSEQEY@GK.A	O95208-3	672.615	3	0	1.058	1.31	x02282	0.00283458	155408
AN_sb.IMAC_epoxy_HeLa1mg_1	epoxy_HeLa1mg	1	M.n#SSS@PVNVKK.L	Q00839-2	534.26	2	1	1.386	0.0972	x02282	0.000474834	585242
AN_sb.IMAC_epoxy_HeLa1mg_1	epoxy_HeLa1mg	1	K.HTPLY@ER.S	Q9NZB2-6	498.222	2	0	1.396	0.0184	x02282	0.000474834	1387920
AN_sb.IMAC_epoxy_HeLa1mg_1	epoxy_HeLa1mg	1	R.RNS@CNVGGGGGGFK.H	Q7L2J0	723.801	2	1	1.018	0.0687	x02282	0.00167785	132434
AN_sb.IMAC_epoxy_HeLa1mg_1	epoxy_HeLa1mg	1	K.VLQDSLSM*HSS@DSPSR.S	Q5VWP3-3	614.597	3	0	1.165	2.76	x02282	0.00378637	45537.3
AN_sb.IMAC_epoxy_HeLa1mg_1	epoxy_HeLa1mg	1	K.IEDVGS@DEEDDSGKDK.K	Q58FF8	606.571	3	1	3.343	1e-08	x02282	0.000321647	1488150
AN_sb.IMAC_epoxy_HeLa1mg_1	epoxy_HeLa1mg	1	K.NSSNKPAVTTKS@PAVKPAAAPK.Q	Q14978-3	561.8	4	1	2.356	0.00061	x02282	0.000321647	239668
AN_sb.IMAC_epoxy_HeLa1mg_1	epoxy_HeLa1mg	1	R.RDY@DDMS@PR.R	Q5T6W5	438.812	3	1	1.19	0.223	x02282	0.00244698	243915
AN_sb.IMAC_epoxy_HeLa1mg_1	epoxy_HeLa1mg	1	R.RS@S@LSSHSHQSQIYR.S	O15027-5	644.942	3	1	2.792	0.000101	x02282	0.000321647	1939670
AN_sb.IMAC_epoxy_HeLa1mg_1	epoxy_HeLa1mg	1	R.RNS@CNVGGGGGGFK.H	Q7L2J0	482.87	3	1	1.245	0.0231	x02282	0.000898271	174113
AN_sb.IMAC_epoxy_HeLa1mg_1	epoxy_HeLa1mg	1	R.SGY@SSPGS@PGTPGSR.S	P10636-9	777.288	2	0	2.021	4.19e-05	x02282	0.000321647	239089
AN_sb.IMAC_epoxy_HeLa1mg_1	epoxy_HeLa1mg	1	K.NSSNKPAVTTKS@PAVKPAAAPK.Q	Q14978-3	748.731	3	1	1.033	0.528	x02282	0.00454456	51029.9
AN_sb.IMAC_epoxy_HeLa1mg_1	epoxy_HeLa1mg	1	K.RKAEDS@DS@EPEPEDNVR.L	Q9H0D6-2	711.61	3	2	1.783	0.00172	x02282	0.000474834	129674
AN_sb.IMAC_epoxy_HeLa1mg_1	epoxy_HeLa1mg	1	M.SCQQS@QQQCQPPPK.C	Q5TCM9	594.243	3	0	0.724	12.3	x02282	0.00763213	0
AN_sb.IMAC_epoxy_HeLa1mg_1	epoxy_HeLa1mg	1	K.HAS@QKDYSSGFGGK.Y	Q14247-3	516.888	3	1	1.15	0.647	x02282	0.00167785	145606
AN_sb.IMAC_epoxy_HeLa1mg_1	epoxy_HeLa1mg	1	K.QKSDAEEDGGT@VSQEEEDR.K	P27824	730.288	3	1	1.355	0.0418	x02282	0.000474834	68739.9
AN_sb.IMAC_epoxy_HeLa1mg_1	epoxy_HeLa1mg	1	R.GRS@RS@PQRPGWSR.S	Q9UQ35-2	562.918	3	2	1.237	0.647	x02282	0.00813316	14508200
AN_sb.IMAC_epoxy_HeLa1mg_1	epoxy_HeLa1mg	1	R.SS@LSSHSHQSQIYR.S	O15027-5	566.253	3	0	2.735	2.19e-05	x02282	0.000321647	468886
AN_sb.IMAC_epoxy_HeLa1mg_1	epoxy_HeLa1mg	1	K.THYPAQQGEY@QTHQPVY@HK.I	O95817	618.76	4	0	2.114	1.15e-06	x02282	0.000321647	1408140
AN_sb.IMAC_epoxy_HeLa1mg_1	epoxy_HeLa1mg	1	K.THYPAQQGEY@QTHQPVY@HK.I	O95817	824.678	3	0	3.006	9.53e-07	x02282	0.000321647	2927360
AN_sb.IMAC_epoxy_HeLa1mg_1	epoxy_HeLa1mg	1	-.GSS@HHHHHHSSGLVPR.G	SH2_superbinder	462.959	4	0	1.734	0.0247	x02282	0.000474834	798060
AN_sb.IMAC_epoxy_HeLa1mg_1	epoxy_HeLa1mg	1	R.KQQEY@EEQFK.F	Q9GZU8	718.808	2	1	2.163	5.34e-05	x02282	0.000321647	205348
AN_sb.IMAC_epoxy_HeLa1mg_1	epoxy_HeLa1mg	1	K.DY@DTLSK.C	Q9UHR4	461.184	2	0	1.812	0.00305	x02282	0.000321647	1401250
AN_sb.IMAC_epoxy_HeLa1mg_1	epoxy_HeLa1mg	1	R.KQQEY@EEQFK.F	Q9GZU8	479.541	3	1	1.653	0.000517	x02282	0.000474834	174208
AN_sb.IMAC_epoxy_HeLa1mg_1	epoxy_HeLa1mg	1	K.IYNGDY@Y@RQGR.I	P30530-2	522.204	3	1	1.298	0.714	x02282	0.00544641	96008.6
AN_sb.IMAC_epoxy_HeLa1mg_1	epoxy_HeLa1mg	1	R.DM*YDKEY@Y@SVHNK.T	P08581-2	623.227	3	1	2.833	1.01e-06	x02282	0.000321647	884597
AN_sb.IMAC_epoxy_HeLa1mg_1	epoxy_HeLa1mg	1	R.QKKQEY@LEVQR.Q	O14964	510.256	3	2	1.535	0.0144	x02282	0.00153542	99880.4
AN_sb.IMAC_epoxy_HeLa1mg_1	epoxy_HeLa1mg	1	K.VIY@SQPSAR.S	Q9Y624	550.761	2	0	1.815	0.000132	x02282	0.000321647	524090
AN_sb.IMAC_epoxy_HeLa1mg_1	epoxy_HeLa1mg	1	R.S@SFSHY@SGLKHEDKR.G	Q8NC51-3	485.205	4	2	2.771	0.000359	x02282	0.000321647	1867300
AN_sb.IMAC_epoxy_HeLa1mg_1	epoxy_HeLa1mg	1	R.QHY@QMIQR.E	Q13574-3	395.174	3	0	1.47	0.0173	x02282	0.000474834	156341
AN_sb.IMAC_epoxy_HeLa1mg_1	epoxy_HeLa1mg	1	K.GHYEVTGSDDET@GK.L	Q09666	787.805	2	0	0.741	1.97e-05	x02282	0.000474834	49967
AN_sb.IMAC_epoxy_HeLa1mg_1	epoxy_HeLa1mg	1	R.DM*YDKEYY@S@VHNK.T	P08581-2	934.338	2	1	1.168	0.00189	x02282	0.000683839	114489
AN_sb.IMAC_epoxy_HeLa1mg_1	epoxy_HeLa1mg	1	R.LQHQQLY@Y@SQDDSNRK.N	Q99569-2	728.304	3	1	4.447	1e-09	x02282	0.000321647	1560560
AN_sb.IMAC_epoxy_HeLa1mg_1	epoxy_HeLa1mg	1	R.SQSTTSDVPANY@K.V	Q9NU19	739.31	2	0	1.383	0.00177	x02282	0.000474834	84236.2
AN_sb.IMAC_epoxy_HeLa1mg_1	epoxy_HeLa1mg	1	R.HIDRNY@EPLK.T	Q12929	455.551	3	1	1.551	0.168	x02282	0.00167785	789459
AN_sb.IMAC_epoxy_HeLa1mg_1	epoxy_HeLa1mg	1	R.S@RS@PSSPELNNK.C	Q9UQ35-2	738.3	2	1	1.176	2.6	x02282	0.00244698	70238.4
AN_sb.IMAC_epoxy_HeLa1mg_1	epoxy_HeLa1mg	1	R.ETAPTSAY@SSPAR.S	O43301	709.304	2	0	2.159	9.3e-08	x02282	0.000321647	167885
AN_sb.IMAC_epoxy_HeLa1mg_1	epoxy_HeLa1mg	1	K.LHY@PIMEYYTPT@TSSENMR.D	Q13474-2	624.005	4	0	1.29	2.21	x02282	0.00883127	17857
AN_sb.IMAC_epoxy_HeLa1mg_1	epoxy_HeLa1mg	1	K.SRS@PIIHS@PK.R	O94913	427.864	3	1	1.626	0.0046	x02282	0.000474834	1394830
AN_sb.IMAC_epoxy_HeLa1mg_1	epoxy_HeLa1mg	1	K.KKKPT@SPVKPIPQNTEYR.T	P25054-2	548.547	4	2	2.456	1.14e-05	x02282	0.000321647	71876.9
AN_sb.IMAC_epoxy_HeLa1mg_1	epoxy_HeLa1mg	1	K.DSLY@AQGR.R	Q969Q0	495.208	2	0	1.002	0.357	x02282	0.00397377	81967
AN_sb.IMAC_epoxy_HeLa1mg_1	epoxy_HeLa1mg	1	R.HKM*S@PPPSGFGER.S	Q8IY67-2	508.222	3	1	1.848	0.0248	x02282	0.000474834	76327
AN_sb.IMAC_epoxy_HeLa1mg_1	epoxy_HeLa1mg	1	K.FAS@DDEHDEHDENGATGPVKR.A	P05455	602.247	4	1	4.686	0	x02282	0.000321647	511673
AN_sb.IMAC_epoxy_HeLa1mg_1	epoxy_HeLa1mg	1	K.SRS@PIIHS@PK.R	O94913	641.292	2	1	1.437	0.0145	x02282	0.000474834	418737
AN_sb.IMAC_epoxy_HeLa1mg_1	epoxy_HeLa1mg	1	R.S@IDQDY@ER.A	Q9UDY2-5	593.197	2	0	1.113	0.0833	x02282	0.000474834	120238
AN_sb.IMAC_epoxy_HeLa1mg_1	epoxy_HeLa1mg	1	K.VY@QETSEMR.S	Q15773	611.745	2	0	1.691	0.00225	x02282	0.000321647	79056.3
AN_sb.IMAC_epoxy_HeLa1mg_1	epoxy_HeLa1mg	1	R.RRS@PS@PYYSR.Y	Q13595	476.866	3	2	1.146	0.0844	x02282	0.000683839	204412992
AN_sb.IMAC_epoxy_HeLa1mg_1	epoxy_HeLa1mg	1	K.FAS@DDEHDEHDENGATGPVKR.A	P05455	802.66	3	1	2.376	9.79e-07	x02282	0.000321647	126463
AN_sb.IMAC_epoxy_HeLa1mg_1	epoxy_HeLa1mg	1	R.LQHQQLY@Y@SQDDSNRK.N	Q99569-2	1091.95	2	1	1.728	0.00109	x02282	0.000321647	63179.4
AN_sb.IMAC_epoxy_HeLa1mg_1	epoxy_HeLa1mg	1	R.QTSNPNGPTPQY@QTTAR.V	Q99569-2	647.623	3	0	1.875	0.267	x02282	0.000474834	326814
AN_sb.IMAC_epoxy_HeLa1mg_1	epoxy_HeLa1mg	1	K.CDSSPDS@AEDVR.K	P02765	709.251	2	0	2.184	5.45e-07	x02282	0.000321647	941114
AN_sb.IMAC_epoxy_HeLa1mg_1	epoxy_HeLa1mg	1	R.QTSNPNGPTPQY@QTTAR.V	Q99569-2	970.93	2	0	2.301	6.62e-06	x02282	0.000321647	145257
AN_sb.IMAC_epoxy_HeLa1mg_1	epoxy_HeLa1mg	1	R.S@LHS@AHSLASR.R	O15027-5	663.273	2	0	1.494	0.139	x02282	0.000474834	163536
AN_sb.IMAC_epoxy_HeLa1mg_1	epoxy_HeLa1mg	1	K.NQKPSQVNGAPGS@PTEPAGQK.Q	Q9BQG0-2	724.674	3	0	2.16	0.00013	x02282	0.000321647	134212
AN_sb.IMAC_epoxy_HeLa1mg_1	epoxy_HeLa1mg	1	R.REEQTDTS@DGESVTHHIR.R	P36915	544.988	4	1	1.834	0.00381	x02282	0.000474834	75754.2
AN_sb.IMAC_epoxy_HeLa1mg_1	epoxy_HeLa1mg	1	K.AQY@DAVAAR.S	Q6KB66-3	522.73	2	0	1.774	0.00505	x02282	0.000321647	74121.8
AN_sb.IMAC_epoxy_HeLa1mg_1	epoxy_HeLa1mg	1	R.IHT@GEKPY@VCQECGK.G	Q96SK3-2	655.926	3	0	1.569	0.523	x02282	0.000474834	49436
AN_sb.IMAC_epoxy_HeLa1mg_1	epoxy_HeLa1mg	1	R.ASALY@ESSR.L	Q96T58	532.227	2	0	1.582	0.0131	x02282	0.000474834	98531
AN_sb.IMAC_epoxy_HeLa1mg_1	epoxy_HeLa1mg	1	R.HHAQETLHY@QNLAK.Y	Q7Z5J4-4	590.609	3	0	2.594	3.4e-06	x02282	0.000321647	117870
AN_sb.IMAC_epoxy_HeLa1mg_1	epoxy_HeLa1mg	1	R.RLQHQQLY@YSQDDSNRK.N	Q99569-2	565.514	4	2	1.72	0.00724	x02282	0.000474834	73800.2
AN_sb.IMAC_epoxy_HeLa1mg_1	epoxy_HeLa1mg	1	K.NCTAGAVY@TY@HEK.K	Q9Y314	558.541	3	0	0.816	0.0318	x02282	0.00111185	37557.6
AN_sb.IMAC_epoxy_HeLa1mg_1	epoxy_HeLa1mg	1	K.DY@SDITSSK.-	P29084	548.217	2	0	0.819	0.119	x02282	0.00167785	39407.2
AN_sb.IMAC_epoxy_HeLa1mg_1	epoxy_HeLa1mg	1	K.NCTAGAVYT@Y@HEK.K	Q9Y314	837.307	2	0	0.82	0.00495	x02282	0.000474834	32338.2
AN_sb.IMAC_epoxy_HeLa1mg_1	epoxy_HeLa1mg	1	R.NYQQNY@QNS@ESGEKNEGSESAPEGQAQQR.R	P67809	855.088	4	1	1.252	0.00242	x02282	0.000683839	210568
AN_sb.IMAC_epoxy_HeLa1mg_1	epoxy_HeLa1mg	1	R.DKY@EPAAVSEQGDK.K	P05023-2	539.567	3	1	2.621	9.8e-08	x02282	0.000321647	457904
AN_sb.IMAC_epoxy_HeLa1mg_1	epoxy_HeLa1mg	1	R.DKY@EPAAVSEQGDK.K	P05023-2	808.846	2	1	3.237	0	x02282	0.000321647	243348
AN_sb.IMAC_epoxy_HeLa1mg_1	epoxy_HeLa1mg	1	K.DKYS@HLIGK.G	O75391	380.853	3	1	1.425	0.73	x02282	0.000474834	607626
AN_sb.IMAC_epoxy_HeLa1mg_1	epoxy_HeLa1mg	1	K.NYDY@SEPGR.N	Q9Y4E8-3	590.719	2	0	1.539	3.37e-06	x02282	0.000321647	458219
AN_sb.IMAC_epoxy_HeLa1mg_1	epoxy_HeLa1mg	1	K.EIEPNY@ESPSSNNQDKDSSQASK.S	Q9H792	878.699	3	1	2.808	4.9e-08	x02282	0.000321647	1722620
AN_sb.IMAC_epoxy_HeLa1mg_1	epoxy_HeLa1mg	1	K.KPRPS@EGDEDCLPASK.K	Q5VU10	622.609	3	0	0.832	0.747	x02282	0.00866453	95216.2
AN_sb.IMAC_epoxy_HeLa1mg_1	epoxy_HeLa1mg	1	K.DKY@SHLIGK.G	O75391	570.776	2	1	1.714	0.044	x02282	0.000474834	156675
AN_sb.IMAC_epoxy_HeLa1mg_1	epoxy_HeLa1mg	1	R.GYDDRDYYS@R.S	P62995-3	695.259	2	1	0.77	0.458	x02282	0.00526316	157947
AN_sb.IMAC_epoxy_HeLa1mg_1	epoxy_HeLa1mg	1	R.T@AS@PPPPPK.R	Q8IYB3-2	526.217	2	0	0.761	0.0202	x02282	0.00244698	88634.9
AN_sb.IMAC_epoxy_HeLa1mg_1	epoxy_HeLa1mg	1	R.AAY@Y@SAAGPRPGADR.H	O43861-2	561.562	3	0	1.521	8.73e-05	x02282	0.000321647	61963.2
AN_sb.IMAC_epoxy_HeLa1mg_1	epoxy_HeLa1mg	1	R.KPNPLANSNTSGY@SESK.K	Q14669-4	625.282	3	0	3.776	0	x02282	0.000321647	440055
AN_sb.IMAC_epoxy_HeLa1mg_1	epoxy_HeLa1mg	1	R.SDS@Y@SQSLK.S	Q9H8W4	587.707	2	0	1.136	0.568	x02282	0.00167785	118664
AN_sb.IMAC_epoxy_HeLa1mg_1	epoxy_HeLa1mg	1	R.KPNPLANSNTSGY@SESK.K	Q14669-4	937.42	2	0	2.591	1e-09	x02282	0.000321647	224672
AN_sb.IMAC_epoxy_HeLa1mg_1	epoxy_HeLa1mg	1	K.AEQGS@EEEGEGEEEEEEGGESK.A	Q8NE71	811.958	3	0	1.701	0.00029	x02282	0.000474834	70115
AN_sb.IMAC_epoxy_HeLa1mg_1	epoxy_HeLa1mg	1	K.AEQGS@EEEGEGEEEEEEGGESK.A	Q8NE71	1217.43	2	0	1.157	0	x02282	0.000321647	30499.5
AN_sb.IMAC_epoxy_HeLa1mg_1	epoxy_HeLa1mg	1	R.ESSDY@SVPCK.R	Q13315	626.233	2	0	1.578	0.028	x02282	0.000474834	272458
AN_sb.IMAC_epoxy_HeLa1mg_1	epoxy_HeLa1mg	1	K.RRS@PPADAIPK.S	P18754-2	429.89	3	2	1.544	0.0383	x02282	0.00167785	959447
AN_sb.IMAC_epoxy_HeLa1mg_1	epoxy_HeLa1mg	1	K.DIKEES@DEEEEDDEESGR.L	Q96EV2-2	740.604	3	1	1.956	0.000409	x02282	0.000321647	77958.3
AN_sb.IMAC_epoxy_HeLa1mg_1	epoxy_HeLa1mg	1	K.HVDDQGRQYY@Y@SADGSR.S	Q8IWW6-3	726.274	3	1	1.664	5.23e-05	x02282	0.000321647	86443
AN_sb.IMAC_epoxy_HeLa1mg_1	epoxy_HeLa1mg	1	K.RRS@PPADAIPK.S	P18754-2	429.89	3	2	2.337	0.000483	x02282	0.000321647	959447
AN_sb.IMAC_epoxy_HeLa1mg_1	epoxy_HeLa1mg	1	K.DIKEES@DEEEEDDEESGR.L	Q96EV2-2	740.604	3	1	1.565	0.0034	x02282	0.000474834	77958.3
AN_sb.IMAC_epoxy_HeLa1mg_1	epoxy_HeLa1mg	1	K.KVIY@SQPS@AR.S	Q9Y624	654.79	2	1	1.253	0.0359	x02282	0.000683839	405656
AN_sb.IMAC_epoxy_HeLa1mg_1	epoxy_HeLa1mg	1	R.KPDY@EPVENTDEAQK.K	Q9NP61	614.931	3	0	1.877	6.7e-05	x02282	0.000321647	352601
AN_sb.IMAC_epoxy_HeLa1mg_1	epoxy_HeLa1mg	1	K.HKS@ES@PCESPYPNEK.D	Q8NI27-2	650.242	3	1	0.726	0.000356	x02282	0.00263959	56225.2
AN_sb.IMAC_epoxy_HeLa1mg_1	epoxy_HeLa1mg	1	R.RGFS@DSGGGPPAK.Q	Q9H307	656.787	2	1	0.91	1.62	x02282	0.00866453	68961.9
AN_sb.IMAC_epoxy_HeLa1mg_1	epoxy_HeLa1mg	1	R.KPNPLANSNTSGY@SESK.K	Q14669-4	937.419	2	0	1.337	0.416	x02282	0.000683839	224672
AN_sb.IMAC_epoxy_HeLa1mg_1	epoxy_HeLa1mg	1	K.DKLNTQSTY@SEA.-	Q5JWQ6	718.8	2	1	2.361	0	x02282	0.000321647	4615900
AN_sb.IMAC_epoxy_HeLa1mg_1	epoxy_HeLa1mg	1	R.QQSTNDY@IR.A	Q8IZR5-3	602.754	2	0	1.805	0.00995	x02282	0.000474834	129319
AN_sb.IMAC_epoxy_HeLa1mg_1	epoxy_HeLa1mg	1	R.HVAAGTQQPYT@DGVR.M	P14923	560.589	3	0	1.225	1.01	x02282	0.00153542	60912.4
AN_sb.IMAC_epoxy_HeLa1mg_1	epoxy_HeLa1mg	1	R.KPSY@AEICQR.T	Q92615	666.293	2	0	1.684	0.00629	x02282	0.000474834	94252.3
AN_sb.IMAC_epoxy_HeLa1mg_1	epoxy_HeLa1mg	1	R.AYDPDY@ER.A	Q9UDY2-5	554.702	2	0	1.088	0.000423	x02282	0.000474834	612732
AN_sb.IMAC_epoxy_HeLa1mg_1	epoxy_HeLa1mg	1	R.KPDY@EPVENTDEAQK.K	Q9NP61	921.891	2	0	2.263	4.1e-08	x02282	0.000321647	132732
AN_sb.IMAC_epoxy_HeLa1mg_1	epoxy_HeLa1mg	1	R.RHVTLPSS@PR.S	Q5T4S7-4	410.543	3	1	1.174	0.153	x02282	0.00185797	187277
AN_sb.IMAC_epoxy_HeLa1mg_1	epoxy_HeLa1mg	1	R.NRYY@DEDEDEE.-	Q9UHB6-4	778.756	2	1	1.993	0.000142	x02282	0.000321647	1491030
AN_sb.IMAC_epoxy_HeLa1mg_1	epoxy_HeLa1mg	1	K.THYPAQQGEYQT@HQPVYHK.I	O95817	798.02	3	0	0.924	0.658	x02282	0.00263959	597479
AN_sb.IMAC_epoxy_HeLa1mg_1	epoxy_HeLa1mg	1	R.RHVTLPSS@PR.S	Q5T4S7-4	410.543	3	1	1.544	0.0157	x02282	0.000474834	187277
AN_sb.IMAC_epoxy_HeLa1mg_1	epoxy_HeLa1mg	1	R.DRVEQEY@VASAM*HGDSHDRY@ER.L	Q5T3F8-3	707.279	4	2	3.295	2.9e-08	x02282	0.000321647	317903
AN_sb.IMAC_epoxy_HeLa1mg_1	epoxy_HeLa1mg	1	R.KPDY@EPVENTDEAQK.K	Q9NP61	614.931	3	0	2.637	2.1e-08	x02282	0.000321647	352601
AN_sb.IMAC_epoxy_HeLa1mg_1	epoxy_HeLa1mg	1	-.GSS@HHHHHHSSGLVPR.G	SH2_superbinder	462.959	4	0	1.493	0.0213	x02282	0.000683839	618174
AN_sb.IMAC_epoxy_HeLa1mg_1	epoxy_HeLa1mg	1	R.ERHPS@WRS@EETQER.E	P23588	662.933	3	2	1.125	0.395	x02282	0.00167785	707580
AN_sb.IMAC_epoxy_HeLa1mg_1	epoxy_HeLa1mg	1	K.THYPAQQGEY@QTHQPVYHK.I	O95817	598.767	4	0	2.906	1.73e-07	x02282	0.000321647	3031400
AN_sb.IMAC_epoxy_HeLa1mg_1	epoxy_HeLa1mg	1	R.RPCPY@EQAQGGDGPEEQ.-	Q9H1C4	999.386	2	0	2.799	0	x02282	0.000321647	115731
AN_sb.IMAC_epoxy_HeLa1mg_1	epoxy_HeLa1mg	1	K.RPNKQEES@ES@PVERPLK.E	Q96SB4-3	728.333	3	1	2.14	1.66e-06	x02282	0.000321647	238034
AN_sb.IMAC_epoxy_HeLa1mg_1	epoxy_HeLa1mg	1	K.SHNSALY@SQVQK.S	Q99704-3	721.326	2	0	3.271	0	x02282	0.000321647	1786710
AN_sb.IMAC_epoxy_HeLa1mg_1	epoxy_HeLa1mg	1	K.DKDAY@SSFGSR.D	O15523	656.764	2	1	1.867	3.04e-05	x02282	0.000321647	14627200
AN_sb.IMAC_epoxy_HeLa1mg_1	epoxy_HeLa1mg	1	K.EIEPNY@ES@PSSNNQDKDSSQASK.S	Q9H792	905.353	3	1	1.34	0.0356	x02282	0.00111185	135929
AN_sb.IMAC_epoxy_HeLa1mg_1	epoxy_HeLa1mg	1	R.GSY@QLQAQM*NR.A	Q9H1Z4	696.291	2	0	1.832	4e-09	x02282	0.000321647	225508
AN_sb.IMAC_epoxy_HeLa1mg_1	epoxy_HeLa1mg	1	K.DKDAY@SSFGSR.D	O15523	656.764	2	1	2.561	1.1e-06	x02282	0.000321647	14627200
AN_sb.IMAC_epoxy_HeLa1mg_1	epoxy_HeLa1mg	1	K.DKDAY@SSFGSR.D	O15523	438.178	3	1	1.74	0.00579	x02282	0.000683839	6831640
AN_sb.IMAC_epoxy_HeLa1mg_1	epoxy_HeLa1mg	1	R.SSS@PGKPQAVSSLNSSHSR.S	Q9UHB7-3	664.975	3	0	1.688	0.0078	x02282	0.000474834	239066
AN_sb.IMAC_epoxy_HeLa1mg_1	epoxy_HeLa1mg	1	K.RLST@S@PVR.L	Q9Y2J2-3	538.238	2	1	1.016	1.95	x02282	0.00635961	246835
AN_sb.IMAC_epoxy_HeLa1mg_1	epoxy_HeLa1mg	1	K.STY@TSYPK.A	O14964-2	513.711	2	0	1.166	0.378	x02282	0.00167785	1560660
AN_sb.IMAC_epoxy_HeLa1mg_1	epoxy_HeLa1mg	1	R.RRS@PS@PYYSR.Y	Q13595	476.865	3	2	1.35	0.0677	x02282	0.00111185	612934
AN_sb.IMAC_epoxy_HeLa1mg_1	epoxy_HeLa1mg	1	R.AY@SSFGGGR.G	Q15056-2	491.194	2	0	1.915	0.00106	x02282	0.000321647	6332500
AN_sb.IMAC_epoxy_HeLa1mg_1	epoxy_HeLa1mg	1	R.DTY@HPM*SEYPTY@HTHGR.Y	Q7Z550	567.711	4	0	2.455	0.00981	x02282	0.000321647	130905
AN_sb.IMAC_epoxy_HeLa1mg_1	epoxy_HeLa1mg	1	M.n#ASTSY@DY@CR.V	Q10589	662.701	2	0	0.959	0.183	x02282	0.00244698	516774
AN_sb.IMAC_epoxy_HeLa1mg_1	epoxy_HeLa1mg	1	R.RLQHQQLY@Y@SQDDSNR.K	Q99569-2	737.638	3	1	2.966	2.79e-07	x02282	0.000321647	125674
AN_sb.IMAC_epoxy_HeLa1mg_1	epoxy_HeLa1mg	1	R.LS@PGESAY@QK.L	Q6NYC8-2	620.238	2	0	1.076	0.0616	x02282	0.000683839	408496
AN_sb.IMAC_epoxy_HeLa1mg_1	epoxy_HeLa1mg	1	K.STNVVY@QAHHVSR.N	O95340-2	526.578	3	0	3.355	1.39e-06	x02282	0.000321647	446163
AN_sb.IMAC_epoxy_HeLa1mg_1	epoxy_HeLa1mg	1	R.SQY@EQLAEQNRK.D	P13645	787.352	2	1	2.316	3.4e-08	x02282	0.000321647	88266.9
AN_sb.IMAC_epoxy_HeLa1mg_1	epoxy_HeLa1mg	1	K.DKDAY@SSFGSR.D	O15523	438.178	3	1	2.238	2.15e-05	x02282	0.000321647	6831640
AN_sb.IMAC_epoxy_HeLa1mg_1	epoxy_HeLa1mg	1	K.SLDNNY@STPNER.G	O60716-9	745.3	2	0	2.621	1.99e-05	x02282	0.000321647	27205800
AN_sb.IMAC_epoxy_HeLa1mg_1	epoxy_HeLa1mg	1	R.DY@VAVNR.S	P35367	458.699	2	0	1.466	0.0572	x02282	0.00167785	404264
AN_sb.IMAC_epoxy_HeLa1mg_1	epoxy_HeLa1mg	1	K.KINPICNDHY@R.S	Q96KB5	503.893	3	1	1.884	0.00605	x02282	0.000474834	286636
AN_sb.IMAC_epoxy_HeLa1mg_1	epoxy_HeLa1mg	1	K.NY@DYSEPGR.N	Q9Y4E8-3	590.718	2	0	1.803	2.54e-06	x02282	0.000321647	1959600
AN_sb.IMAC_epoxy_HeLa1mg_1	epoxy_HeLa1mg	1	K.SLDNNY@STPNER.G	O60716-9	497.202	3	0	2.252	6.37	x02282	0.000474834	514373
AN_sb.IMAC_epoxy_HeLa1mg_1	epoxy_HeLa1mg	1	R.KKSS@S@EAKPTSLGLAGGHK.E	Q96RK0	681.659	3	2	3.37	9.61e-07	x02282	0.000321647	823227
AN_sb.IMAC_epoxy_HeLa1mg_1	epoxy_HeLa1mg	1	R.KKSS@S@EAKPTSLGLAGGHK.E	Q96RK0	511.496	4	2	3.273	8.09e-07	x02282	0.000321647	1996330
AN_sb.IMAC_epoxy_HeLa1mg_1	epoxy_HeLa1mg	1	K.EAQY@M*LENEK.T	O15403	675.767	2	0	1.639	0.0597	x02282	0.000474834	132893
AN_sb.IMAC_epoxy_HeLa1mg_1	epoxy_HeLa1mg	1	K.SQY@HDLQAPDNQQTK.D	Q9H788-2	926.897	2	0	4.146	0	x02282	0.000321647	6959640
AN_sb.IMAC_epoxy_HeLa1mg_1	epoxy_HeLa1mg	1	K.ADGGAEYATY@QTK.S	P15529-7	727.795	2	0	2.551	1.13e-05	x02282	0.000321647	1388980
AN_sb.IMAC_epoxy_HeLa1mg_1	epoxy_HeLa1mg	1	K.ENNY@LNQHVNR.I	Q9BXS6-5	740.819	2	0	2.015	0.000512	x02282	0.000321647	149407
AN_sb.IMAC_epoxy_HeLa1mg_1	epoxy_HeLa1mg	1	K.RRS@PPADAIPK.S	P18754-2	429.891	3	2	1.627	0.0273	x02282	0.000474834	959447
AN_sb.IMAC_epoxy_HeLa1mg_1	epoxy_HeLa1mg	1	K.QKDY@DFEER.M	Q96NC0	655.258	2	1	1.679	0.000238	x02282	0.000321647	181494
AN_sb.IMAC_epoxy_HeLa1mg_1	epoxy_HeLa1mg	1	R.FY@QQVTK.D	O15027-5	497.225	2	0	1.406	0.00651	x02282	0.000474834	761360
AN_sb.IMAC_epoxy_HeLa1mg_1	epoxy_HeLa1mg	1	R.Y@Y@SIDDNQNK.T	Q8NI08-4	710.246	2	0	1.452	2.3e-08	x02282	0.000321647	110460
AN_sb.IMAC_epoxy_HeLa1mg_1	epoxy_HeLa1mg	1	R.KRSSS@EDAESLAPR.S	Q4G0J3	538.249	3	2	1.616	0.00317	x02282	0.000474834	126984
AN_sb.IMAC_epoxy_HeLa1mg_1	epoxy_HeLa1mg	1	K.ATDDY@HY@EKFK.K	Q9NZ63	526.196	3	1	1.59	0.000551	x02282	0.000321647	217901
AN_sb.IMAC_epoxy_HeLa1mg_1	epoxy_HeLa1mg	1	K.THYPAQQGEYQTHQPVY@HK.I	O95817	798.02	3	0	0.997	2.16	x02282	0.00471698	218187
AN_sb.IMAC_epoxy_HeLa1mg_1	epoxy_HeLa1mg	1	K.DY@SSGFGGK.Y	Q14247-3	499.186	2	0	1.931	4.38e-06	x02282	0.000321647	1319980
AN_sb.IMAC_epoxy_HeLa1mg_1	epoxy_HeLa1mg	1	R.HCAPS@PDRS@PELSSSR.D	Q96T37-3	648.255	3	1	1.397	0.0546	x02282	0.000474834	1001250
AN_sb.IMAC_epoxy_HeLa1mg_1	epoxy_HeLa1mg	1	R.DSYDSY@ATHNE.-	Q14011	691.231	2	0	1.97	1.93e-07	x02282	0.000321647	441802
AN_sb.IMAC_epoxy_HeLa1mg_1	epoxy_HeLa1mg	1	K.SQY@HDLQAPDNQQTK.D	Q9H788-2	618.266	3	0	3.482	2e-09	x02282	0.000321647	24851200
AN_sb.IMAC_epoxy_HeLa1mg_1	epoxy_HeLa1mg	1	K.SDATNYAS@HS@PPVNR.A	Q96FJ0-2	592.564	3	0	0.981	1.67	x02282	0.00471698	116119
AN_sb.IMAC_epoxy_HeLa1mg_1	epoxy_HeLa1mg	1	R.HCAPS@PDRS@PELSSSR.D	Q96T37-3	971.878	2	1	0.872	0.427	x02282	0.00435385	92832.9
AN_sb.IMAC_epoxy_HeLa1mg_1	epoxy_HeLa1mg	1	R.RS@PS@PYYSR.Y	Q13595	636.744	2	1	1.375	0.891	x02282	0.000898271	1123180
AN_sb.IMAC_epoxy_HeLa1mg_1	epoxy_HeLa1mg	1	K.THYPAQQGEYQTHQPVY@HK.I	O95817	598.768	4	0	2.68	8.67e-07	x02282	0.000321647	3031400
AN_sb.IMAC_epoxy_HeLa1mg_1	epoxy_HeLa1mg	1	R.SS@RS@VEDDKEGHLVCR.I	P49761-3	678.61	3	2	1.47	0.00606	x02282	0.000474834	105268
AN_sb.IMAC_epoxy_HeLa1mg_1	epoxy_HeLa1mg	1	K.GEY@DVTM*PK.V	Q09666	568.223	2	0	1.425	0.0206	x02282	0.000474834	265550
AN_sb.IMAC_epoxy_HeLa1mg_1	epoxy_HeLa1mg	1	R.RDSS@ESQLASTESDKPTTGR.V	Q96B23-2	744.664	3	1	1.693	0.0283	x02282	0.000474834	130789
AN_sb.IMAC_epoxy_HeLa1mg_1	epoxy_HeLa1mg	1	R.NTTQNTGY@SSGTQNANY@PVR.A	Q12965	778.313	3	0	1.955	0.000639	x02282	0.000321647	122091
AN_sb.IMAC_epoxy_HeLa1mg_1	epoxy_HeLa1mg	1	R.DKAPVQPQQS@PAAAPGGTDEKPSGK.E	Q13200	847.738	3	1	1.708	6.58e-05	x02282	0.000321647	94328.1
AN_sb.IMAC_epoxy_HeLa1mg_1	epoxy_HeLa1mg	1	R.RHRHS@PTGPPGFPR.D	P98175-2	420.458	4	2	1.214	0.24	x02282	0.00378637	398612
AN_sb.IMAC_epoxy_HeLa1mg_1	epoxy_HeLa1mg	1	K.ASASGDDSHFDY@VHDQNQK.N	Q9H329-2	734.29	3	0	3.104	4.57e-07	x02282	0.000321647	177048
AN_sb.IMAC_epoxy_HeLa1mg_1	epoxy_HeLa1mg	1	R.SHISDQS@PLSSK.R	P42166	683.306	2	0	0.813	0.00733	x02282	0.000683839	75460.7
AN_sb.IMAC_epoxy_HeLa1mg_1	epoxy_HeLa1mg	1	R.RT@HSDAS@DDEAFTTSK.T	Q13017-2	643.242	3	1	0.959	2.29	x02282	0.00544641	70675.6
AN_sb.IMAC_epoxy_HeLa1mg_1	epoxy_HeLa1mg	1	R.RAGSSGNSCITY@QPSVSGEHK.A	Q99755-4	768.002	3	1	4.552	0	x02282	0.000321647	212871
AN_sb.IMAC_epoxy_HeLa1mg_1	epoxy_HeLa1mg	1	K.DKDAY@SSFGSR.D	O15523	656.764	2	1	1.866	1.51e-05	x02282	0.000321647	14627200
AN_sb.IMAC_epoxy_HeLa1mg_1	epoxy_HeLa1mg	1	K.ATVT@PS@PVKGK.G	Q9H1E3-2	622.788	2	1	1.003	0.079	x02282	0.00167785	368904
AN_sb.IMAC_epoxy_HeLa1mg_1	epoxy_HeLa1mg	1	R.DGGQEY@VVK.E	O60437	537.73	2	0	1.184	0.135	x02282	0.00167785	107389
AN_sb.IMAC_epoxy_HeLa1mg_1	epoxy_HeLa1mg	1	R.RRS@PS@PYYSR.Y	Q13595	476.866	3	2	1.281	0.0566	x02282	0.000474834	204412992
AN_sb.IMAC_epoxy_HeLa1mg_1	epoxy_HeLa1mg	1	R.NRY@YDEDEDEE.-	Q9UHB6-4	778.759	2	1	1.688	0.0119	x02282	0.000474834	304510
AN_sb.IMAC_epoxy_HeLa1mg_1	epoxy_HeLa1mg	1	K.YS@EFTSTTSGTGHNQTR.A	P48960-3	651.937	3	0	3.298	0	x02282	0.000321647	83228.4
AN_sb.IMAC_epoxy_HeLa1mg_1	epoxy_HeLa1mg	1	K.EKDRQS@PLHGNHITISHTQATGSR.S	Q86VQ1	550.867	5	2	1.716	0.0335	x02282	0.000683839	63785.3
AN_sb.IMAC_epoxy_HeLa1mg_1	epoxy_HeLa1mg	1	K.IY@EDGDDDMK.R	Q9HB71	640.724	2	0	1.063	0.0106	x02282	0.00185797	38308.7
AN_sb.IMAC_epoxy_HeLa1mg_1	epoxy_HeLa1mg	1	K.NNASTDY@DLSDK.S	P39023	711.775	2	0	2.333	7e-09	x02282	0.000321647	261518
AN_sb.IMAC_epoxy_HeLa1mg_1	epoxy_HeLa1mg	1	K.GASQAGMTGY@GM*PR.Q	Q9UI15	740.292	2	0	2.32	2.61e-05	x02282	0.000321647	509511
AN_sb.IMAC_epoxy_HeLa1mg_1	epoxy_HeLa1mg	1	R.SS@WHQSSFHSTR.T	Q99959-2	509.545	3	0	2.041	0.000273	x02282	0.000321647	257429
AN_sb.IMAC_epoxy_HeLa1mg_1	epoxy_HeLa1mg	1	K.SQYHDLQAPDNQQTK.D	Q9H788-2	591.612	3	0	1.511	0.0227	x02282	0.000474834	138670
AN_sb.IMAC_epoxy_HeLa1mg_1	epoxy_HeLa1mg	1	R.SDY@DGIGSR.G	O00571-2	525.2	2	0	2.431	1.27e-05	x02282	0.000321647	5297420
AN_sb.IMAC_epoxy_HeLa1mg_1	epoxy_HeLa1mg	1	K.SLDNNY@STPNER.G	O60716-9	745.302	2	0	2.267	0.00199	x02282	0.000321647	27205800
AN_sb.IMAC_epoxy_HeLa1mg_1	epoxy_HeLa1mg	1	R.DY@DDMSPR.R	Q5T6W5	539.681	2	0	1.909	0.00126	x02282	0.000321647	734345
AN_sb.IMAC_epoxy_HeLa1mg_1	epoxy_HeLa1mg	1	K.DY@DTLSKCS@PK.M	Q9UHR4	737.273	2	1	1.688	8e-09	x02282	0.000321647	114863
AN_sb.IMAC_epoxy_HeLa1mg_1	epoxy_HeLa1mg	1	R.DPY@GSLDR.H	Q8N4S9-3	501.701	2	0	1.112	0.587	x02282	0.000898271	54249.5
AN_sb.IMAC_epoxy_HeLa1mg_1	epoxy_HeLa1mg	1	K.TY@GCVPVANKR.D	O75391	448.876	3	1	1.217	0.0943	x02282	0.000898271	52715.3
AN_sb.IMAC_epoxy_HeLa1mg_1	epoxy_HeLa1mg	1	K.TY@GCVPVANKR.D	O75391	672.811	2	1	1.681	0.000144	x02282	0.000321647	43930.3
AN_sb.IMAC_epoxy_HeLa1mg_1	epoxy_HeLa1mg	1	R.VQEHEDS@GDS@EVENEAK.G	Q9Y5J1	687.917	3	0	1.089	0.112	x02282	0.00526316	75506.5
AN_sb.IMAC_epoxy_HeLa1mg_1	epoxy_HeLa1mg	1	R.GGGDPY@SDLSK.G	Q8NE01-3	588.236	2	0	1.72	0.000189	x02282	0.000474834	356369
AN_sb.IMAC_epoxy_HeLa1mg_1	epoxy_HeLa1mg	1	R.AATLY@SQY@TSKNDENR.S	Q86WG5	674.275	3	1	2.321	0.000345	x02282	0.000321647	91251.6
AN_sb.IMAC_epoxy_HeLa1mg_1	epoxy_HeLa1mg	1	K.ENEM*ETWEAS@R.R	Q70Z35-2	739.268	2	0	0.924	0.338	x02282	0.00471698	78390.1
AN_sb.IMAC_epoxy_HeLa1mg_1	epoxy_HeLa1mg	1	K.QTDPY@QEDNLK.S	Q9H6S1-3	715.798	2	0	0.994	0.0875	x02282	0.00167785	57919.1
AN_sb.IMAC_epoxy_HeLa1mg_1	epoxy_HeLa1mg	1	R.EES@EESEAEPVQR.T	Q9BW71	799.817	2	0	0.491	0.0857	x02282	0.00378637	39693.7
AN_sb.IMAC_epoxy_HeLa1mg_1	epoxy_HeLa1mg	1	R.GIDY@Y@DR.N	Q9UP95-5	531.174	2	0	0.941	0.0103	x02282	0.00226151	148500
AN_sb.IMAC_epoxy_HeLa1mg_1	epoxy_HeLa1mg	1	R.QGYPEGY@YSS@K.S	O15027-5	719.753	2	0	1.128	0.0077	x02282	0.000474834	38831.1
AN_sb.IMAC_epoxy_HeLa1mg_1	epoxy_HeLa1mg	1	M.n#S@QKQEEENPAEETGEEKQDTQEK.E	Q5T5H1	938.394	3	2	2.688	1.6e-07	x02282	0.000321647	314995
AN_sb.IMAC_epoxy_HeLa1mg_1	epoxy_HeLa1mg	1	R.EES@EEEEDEDDEEEEEEEKEK.S	P35659	908.316	3	1	3.713	0	x02282	0.000321647	507494
AN_sb.IMAC_epoxy_HeLa1mg_1	epoxy_HeLa1mg	1	R.GSS@PGPRPVEGTPASR.T	Q13112	544.591	3	0	1.061	1.55	x02282	0.00866453	35990.4
AN_sb.IMAC_epoxy_HeLa1mg_1	epoxy_HeLa1mg	1	K.RPNKQEES@ES@PVERPLKENPPNK.M	Q96SB4-3	716.337	4	2	1.25	0.011	x02282	0.000898271	369544
AN_sb.IMAC_epoxy_HeLa1mg_1	epoxy_HeLa1mg	1	K.ADGGAEY@ATYQTK.S	P15529-7	727.797	2	0	2.299	1e-09	x02282	0.000321647	8986770
AN_sb.IMAC_epoxy_HeLa1mg_1	epoxy_HeLa1mg	1	K.FY@DSNTVK.Q	Q13177	527.219	2	0	1.454	0.000476	x02282	0.000321647	136893
AN_sb.IMAC_epoxy_HeLa1mg_1	epoxy_HeLa1mg	1	K.ESRPENEEERPKQY@SWDQR.E	O75695	636.53	4	1	1.947	0.00463	x02282	0.000474834	183233
AN_sb.IMAC_epoxy_HeLa1mg_1	epoxy_HeLa1mg	1	R.YYS@HVDYR.D	Q8NEY8-8	394.826	3	0	1.256	1.58	x02282	0.00111185	67805.1
AN_sb.IMAC_epoxy_HeLa1mg_1	epoxy_HeLa1mg	1	K.SQY@HDLQAPDNQQTK.D	Q9H788-2	926.892	2	0	2	5.7e-08	x02282	0.000321647	22134.7
AN_sb.IMAC_epoxy_HeLa1mg_1	epoxy_HeLa1mg	1	K.EESY@DFSK.S	Q9UDY2-3	542.698	2	0	0.954	1.18	x02282	0.00544641	62932.3
AN_sb.IMAC_epoxy_HeLa1mg_1	epoxy_HeLa1mg	1	R.EES@EEEEDEDDEEEEEEEKEK.S	P35659	1361.97	2	1	1.331	1.7e-08	x02282	0.000321647	28329.9
AN_sb.IMAC_epoxy_HeLa1mg_1	epoxy_HeLa1mg	1	K.MQQNGY@ENPTYK.F	P05067-9	776.812	2	0	1.277	0.119	x02282	0.000474834	64761.9
AN_sb.IMAC_epoxy_HeLa1mg_1	epoxy_HeLa1mg	1	K.DTIPQTSEQKEY@ENR.D	Q9UMZ2-6	639.947	3	1	1.32	0.035	x02282	0.000683839	231174
AN_sb.IMAC_epoxy_HeLa1mg_1	epoxy_HeLa1mg	1	K.TKPTQAAGPS@SPQKPPT@PEETK.A	P18887	813.04	3	0	1.359	0.579	x02282	0.000898271	182830
AN_sb.IMAC_epoxy_HeLa1mg_1	epoxy_HeLa1mg	1	R.RGDDS@FGDKYR.D	P23588	465.863	3	2	1.441	0.0156	x02282	0.00111185	47699.6
AN_sb.IMAC_epoxy_HeLa1mg_1	epoxy_HeLa1mg	1	K.AQY@EDIANR.S	P05787	580.244	2	0	2.059	3.01e-05	x02282	0.000321647	2082680
AN_sb.IMAC_epoxy_HeLa1mg_1	epoxy_HeLa1mg	1	K.SHDQSENENKKHEY@DDTHFFK.N	Q68D51-3	543.829	5	2	0.984	0.361	x02282	0.00813316	165500
AN_sb.IMAC_epoxy_HeLa1mg_1	epoxy_HeLa1mg	1	K.ES@GYIAPQGACNK.M	Q8TF72	737.807	2	0	1.349	0.000302	x02282	0.000321647	412273
AN_sb.IMAC_epoxy_HeLa1mg_1	epoxy_HeLa1mg	1	R.DSY@DSYATHNE.-	Q14011	691.234	2	0	1.641	0.00225	x02282	0.000474834	477163
AN_sb.IMAC_epoxy_HeLa1mg_1	epoxy_HeLa1mg	1	-.GSS@HHHHHHSSGLVPR.G	SH2_superbinder	462.959	4	0	1.464	0.0352	x02282	0.000474834	382433
AN_sb.IMAC_epoxy_HeLa1mg_1	epoxy_HeLa1mg	1	R.S@RS@PLLNDRR.S	Q13523	458.541	3	2	1.465	0.296	x02282	0.00471698	2996780
AN_sb.IMAC_epoxy_HeLa1mg_1	epoxy_HeLa1mg	1	K.HELQANCY@EEVKDR.C	P23528	624.264	3	1	5.453	0	x02282	0.000321647	3885760
AN_sb.IMAC_epoxy_HeLa1mg_1	epoxy_HeLa1mg	1	K.SQY@HDLQAPDNQQTK.D	Q9H788-2	618.266	3	0	2.399	2.76e-06	x02282	0.000321647	24851200
AN_sb.IMAC_epoxy_HeLa1mg_1	epoxy_HeLa1mg	1	R.KHS@VS@PPPPYPGHTK.G	Q9BZD6	596.934	3	1	0.858	0.279	x02282	0.00778875	238422
AN_sb.IMAC_epoxy_HeLa1mg_1	epoxy_HeLa1mg	1	R.QGS@EHTYESCGDGVPAPQK.V	Q9P275-2	709.623	3	0	0.821	0.0126	x02282	0.000474834	271915
AN_sb.IMAC_epoxy_HeLa1mg_1	epoxy_HeLa1mg	1	R.RGVITDQNSDGY@CQTGTM*SR.H	P15924-2	781.321	3	1	3.012	0	x02282	0.000321647	164103
AN_sb.IMAC_epoxy_HeLa1mg_1	epoxy_HeLa1mg	1	K.NDQCY@DDIR.V	Q9ULV4	639.726	2	0	1.114	0.00413	x02282	0.000474834	106693
AN_sb.IMAC_epoxy_HeLa1mg_1	epoxy_HeLa1mg	1	R.ASSCETY@EYPQR.G	Q9UQC2-2	785.797	2	0	0.908	0.831	x02282	0.00415842	88091.5
AN_sb.IMAC_epoxy_HeLa1mg_1	epoxy_HeLa1mg	1	R.NHSGSRT@PPVALNSSR.M	Q9UQ35	587.279	3	1	1.479	0.0231	x02282	0.000474834	61200.4
AN_sb.IMAC_epoxy_HeLa1mg_1	epoxy_HeLa1mg	1	K.HELQANCY@EEVKDR.C	P23528	935.891	2	1	2.911	0	x02282	0.000321647	269984
AN_sb.IMAC_epoxy_HeLa1mg_1	epoxy_HeLa1mg	1	R.RHRHS@PTGPPGFPR.D	P98175-2	420.457	4	2	1.336	0.0734	x02282	0.00167785	398612
AN_sb.IMAC_epoxy_HeLa1mg_1	epoxy_HeLa1mg	1	K.RNSS@DSAIDNPKPNKLPK.S	P46100-6	516.007	4	2	1.899	3.73e-05	x02282	0.000321647	278609
AN_sb.IMAC_epoxy_HeLa1mg_1	epoxy_HeLa1mg	1	R.RSWGQQAQEY@QEQK.Q	Q5VZK9-2	615.935	3	1	1.769	0.00299	x02282	0.000474834	373786
AN_sb.IMAC_epoxy_HeLa1mg_1	epoxy_HeLa1mg	1	R.S@HDRLPYQR.R	P49761-3	417.859	3	1	1.553	0.046	x02282	0.000683839	253561
AN_sb.IMAC_epoxy_HeLa1mg_1	epoxy_HeLa1mg	1	K.SLDNNY@STPNER.G	O60716-9	745.3	2	0	1.368	1.18	x02282	0.00132802	27205800
AN_sb.IMAC_epoxy_HeLa1mg_1	epoxy_HeLa1mg	1	K.AQEEY@EQIQAK.R	Q9P031	708.805	2	0	2.461	0.000298	x02282	0.000321647	623596
AN_sb.IMAC_epoxy_HeLa1mg_1	epoxy_HeLa1mg	1	R.SHAGY@QTI.-	P11279	478.696	2	0	1.488	0.0698	x02282	0.000683839	929396
AN_sb.IMAC_epoxy_HeLa1mg_1	epoxy_HeLa1mg	1	R.ENQDY@VPGER.T	O43157-2	643.754	2	0	1.268	0.00187	x02282	0.000474834	183290
AN_sb.IMAC_epoxy_HeLa1mg_1	epoxy_HeLa1mg	1	R.ENQDY@VPGER.T	O43157-2	643.755	2	0	1.532	0.000872	x02282	0.000321647	183290
AN_sb.IMAC_epoxy_HeLa1mg_1	epoxy_HeLa1mg	1	R.RSWGQQAQEY@QEQK.Q	Q5VZK9-2	615.935	3	1	2.799	9.88e-06	x02282	0.000321647	373786
AN_sb.IMAC_epoxy_HeLa1mg_1	epoxy_HeLa1mg	1	K.IEDVGS@DEEDDSGK.D	Q58FF8	787.791	2	0	1.673	2.83e-06	x02282	0.000321647	362892
AN_sb.IMAC_epoxy_HeLa1mg_1	epoxy_HeLa1mg	1	K.KSNY@EVLEK.D	Q8IYN9	595.279	2	1	1.896	0.0655	x02282	0.000474834	136889
AN_sb.IMAC_epoxy_HeLa1mg_1	epoxy_HeLa1mg	1	R.RS@SLS@S@HSHQSQIYR.S	O15027-5	671.597	3	1	1.836	0.00156	x02282	0.000321647	549699
AN_sb.IMAC_epoxy_HeLa1mg_1	epoxy_HeLa1mg	1	R.GLGEHEM*EEDEEDY@ESSAK.L	Q9UIQ6-3	760.61	3	0	3.22	0	x02282	0.000321647	196864
AN_sb.IMAC_epoxy_HeLa1mg_1	epoxy_HeLa1mg	1	K.SKS@EEAHAEDSVM*DHHFR.K	Q8NC51-4	552.725	4	1	2.562	0.000144	x02282	0.000321647	199399
AN_sb.IMAC_epoxy_HeLa1mg_1	epoxy_HeLa1mg	1	R.TTDRY@VALQNGK.D	Q9P0L2-3	482.564	3	1	1.817	0.00139	x02282	0.000321647	354680
AN_sb.IMAC_epoxy_HeLa1mg_1	epoxy_HeLa1mg	1	R.TTDRY@VALQNGK.D	Q9P0L2-3	723.342	2	1	2.555	6.94e-06	x02282	0.000321647	224255
AN_sb.IMAC_epoxy_HeLa1mg_1	epoxy_HeLa1mg	1	R.GADSAY@Y@QVGQTGK.E	Q9Y2I7	802.805	2	0	2.491	2.24e-07	x02282	0.000321647	688512
AN_sb.IMAC_epoxy_HeLa1mg_1	epoxy_HeLa1mg	1	K.KDEGSY@SLEEPK.Q	P18827	487.876	3	1	1.31	0.0106	x02282	0.000474834	81056.4
AN_sb.IMAC_epoxy_HeLa1mg_1	epoxy_HeLa1mg	1	K.KDEGSY@SLEEPK.Q	P18827	731.311	2	1	2.05	2.24e-05	x02282	0.000321647	139306
AN_sb.IMAC_epoxy_HeLa1mg_1	epoxy_HeLa1mg	1	R.KNLEATY@GTVR.T	Q9UPS8-3	666.321	2	1	1.494	0.0329	x02282	0.000474834	242004
AN_sb.IMAC_epoxy_HeLa1mg_1	epoxy_HeLa1mg	1	R.DSGCY@ESSENLENGK.T	O94885	884.822	2	0	2.518	0	x02282	0.000321647	264637
AN_sb.IMAC_epoxy_HeLa1mg_1	epoxy_HeLa1mg	1	K.S@QYHDLQAPDNQQTK.D	Q9H788-2	618.26	3	0	2.015	0.000359	x02282	0.000683839	0
AN_sb.IMAC_epoxy_HeLa1mg_1	epoxy_HeLa1mg	1	R.ATQFTGAT@GAIMTTETT@KTAR.A	Q14126	580.26	4	1	1.588	4.83	x02282	0.00672043	268053
AN_sb.IMAC_epoxy_HeLa1mg_1	epoxy_HeLa1mg	1	R.GLGEHEM*EEDEEDY@ESSAK.L	Q9UIQ6-3	1140.41	2	0	0.803	0.0957	x02282	0.00153542	74572.1
AN_sb.IMAC_epoxy_HeLa1mg_1	epoxy_HeLa1mg	1	K.SS@SYFKDSESADAGGAQR.G	Q9Y5X1	648.266	3	1	0.949	1.09	x02282	0.00635961	78777.9
AN_sb.IMAC_epoxy_HeLa1mg_1	epoxy_HeLa1mg	1	R.ERS@PS@PSFR.W	P49585	611.736	2	1	0.915	0.647	x02282	0.00321543	240989
AN_sb.IMAC_epoxy_HeLa1mg_1	epoxy_HeLa1mg	1	K.S@LDNNY@STPNER.G	O60716-9	785.285	2	0	1.704	0.0453	x02282	0.000474834	379914
AN_sb.IMAC_epoxy_HeLa1mg_1	epoxy_HeLa1mg	1	M.n#S@DQEAKPSTEDLGDKK.E	P63165	623.942	3	1	2.835	5.22e-07	x02282	0.000321647	304230
AN_sb.IMAC_epoxy_HeLa1mg_1	epoxy_HeLa1mg	1	R.SS@FSHY@SGLKHEDK.R	Q8NC51-3	594.569	3	1	1.488	1.11	x02282	0.00167785	788583
AN_sb.IMAC_epoxy_HeLa1mg_1	epoxy_HeLa1mg	1	M.n#S@DQEAKPSTEDLGDKK.E	P63165	935.409	2	1	1.075	0.00107	x02282	0.000474834	77697.8
AN_sb.IMAC_epoxy_HeLa1mg_1	epoxy_HeLa1mg	1	K.NCTAGAVYTY@HEK.K	Q9Y314	797.325	2	0	0.852	0.0862	x02282	0.00185797	129016
AN_sb.IMAC_epoxy_HeLa1mg_1	epoxy_HeLa1mg	1	R.KEESSY@KEIEPVASK.R	P35251-2	601.952	3	2	2.855	8.77e-07	x02282	0.000321647	311204
AN_sb.IMAC_epoxy_HeLa1mg_1	epoxy_HeLa1mg	1	R.QY@SSLPR.Q	Q8TEW0-7	465.708	2	0	0.96	7.83	x02282	0.00471698	248743
AN_sb.IMAC_epoxy_HeLa1mg_1	epoxy_HeLa1mg	1	R.TSS@KES@SPIPS@PTSDRK.A	Q01082	681.94	3	2	1.07	1.91	x02282	0.00778875	241717
AN_sb.IMAC_epoxy_HeLa1mg_1	epoxy_HeLa1mg	1	R.SY@EEHIPY@THM*NGGK.K	P06213-2	646.909	3	0	1.914	0.00447	x02282	0.000474834	191828
AN_sb.IMAC_epoxy_HeLa1mg_1	epoxy_HeLa1mg	1	R.LREDENAEPVGTTY@QK.T	Q16643-2	643.957	3	1	1.7	0.00601	x02282	0.000474834	88135.2
AN_sb.IMAC_epoxy_HeLa1mg_1	epoxy_HeLa1mg	1	R.LQHQQLY@YSQDDSNRK.N	Q99569-2	701.648	3	1	3.456	3.83e-07	x02282	0.000321647	129177
AN_sb.IMAC_epoxy_HeLa1mg_1	epoxy_HeLa1mg	1	-.n#MT@RITELWS@S@PQWK.V	Q6P0A1	682.274	3	1	0.978	0.203	x02282	0.00526316	226915
AN_sb.IMAC_epoxy_HeLa1mg_1	epoxy_HeLa1mg	1	K.KKPTS@PVKPIPQNTEY@R.T	P25054-2	715.015	3	1	1.627	0.00158	x02282	0.000474834	84578.4
AN_sb.IMAC_epoxy_HeLa1mg_1	epoxy_HeLa1mg	1	R.NY@VTPVNR.N	P62993-2	521.739	2	0	1.483	0.00539	x02282	0.000474834	468577
AN_sb.IMAC_epoxy_HeLa1mg_1	epoxy_HeLa1mg	1	K.ESS@PEKEAEEGCPEKESEEGCPK.R	O43719	901.353	3	2	1.638	1.2e-05	x02282	0.000321647	141528
AN_sb.IMAC_epoxy_HeLa1mg_1	epoxy_HeLa1mg	1	K.FAS@DDEHDEHDENGATGPVK.R	P05455	750.622	3	0	1.844	0.015	x02282	0.00153542	316139
AN_sb.IMAC_epoxy_HeLa1mg_1	epoxy_HeLa1mg	1	R.DAGY@IY@CQR.I	Q96QD5-2	653.221	2	0	1.732	1.19e-05	x02282	0.000321647	966289
AN_sb.IMAC_epoxy_HeLa1mg_1	epoxy_HeLa1mg	1	R.RHQYSDY@DYHS@SS@EKLK.E	Q9UDY2-5	794.965	3	2	1.479	4.66	x02282	0.00244698	153628
AN_sb.IMAC_epoxy_HeLa1mg_1	epoxy_HeLa1mg	1	R.GHTLY@TSDY@TNEK.W	Q8IWW6-2	844.816	2	0	2.588	1.55e-06	x02282	0.000321647	326293
AN_sb.IMAC_epoxy_HeLa1mg_1	epoxy_HeLa1mg	1	R.LAQSAEMY@HY@QHQR.Q	Q9NQX5	641.252	3	0	3.123	4.39e-06	x02282	0.000321647	410121
AN_sb.IMAC_epoxy_HeLa1mg_1	epoxy_HeLa1mg	1	K.FAS@DDEHDEHDENGATGPVK.R	P05455	750.625	3	0	2.402	8.8e-08	x02282	0.000321647	316139
AN_sb.IMAC_epoxy_HeLa1mg_1	epoxy_HeLa1mg	1	R.STTELDDY@STNK.N	Q8WWI1-4	727.289	2	0	2.211	7.7e-07	x02282	0.000321647	198994
AN_sb.IMAC_epoxy_HeLa1mg_1	epoxy_HeLa1mg	1	R.KMSS@DGLGSR.S	Q08050-3	559.239	2	1	0.993	0.382	x02282	0.00360505	268760
AN_sb.IMAC_epoxy_HeLa1mg_1	epoxy_HeLa1mg	1	K.KSDY@LY@SCGDETK.L	Q7Z699	863.309	2	1	1.871	9.6e-06	x02282	0.000321647	110630
AN_sb.IMAC_epoxy_HeLa1mg_1	epoxy_HeLa1mg	1	K.NKPGPY@SSVPPPSAPPPKK.S	Q14978-3	675.678	3	1	1.865	0.000156	x02282	0.000321647	272371
AN_sb.IMAC_epoxy_HeLa1mg_1	epoxy_HeLa1mg	1	K.DSM*SAAEVGTGQY@ATTK.G	Q9Y2J2-3	906.871	2	0	3.824	3e-09	x02282	0.000321647	411172
AN_sb.IMAC_epoxy_HeLa1mg_1	epoxy_HeLa1mg	1	R.RRS@PS@PYYSR.Y	Q13595	476.865	3	2	1.065	0.0943	x02282	0.00471698	197320
AN_sb.IMAC_epoxy_HeLa1mg_1	epoxy_HeLa1mg	1	K.LRS@PRGS@PDGSLQTGKPSAPK.K	Q8IZL8-2	574.776	4	2	1.53	0.102	x02282	0.00153542	236811
AN_sb.IMAC_epoxy_HeLa1mg_1	epoxy_HeLa1mg	1	K.SES@PKEPEQLR.K	P09651-3	460.545	3	1	1.724	0.00133	x02282	0.000321647	283589
AN_sb.IMAC_epoxy_HeLa1mg_1	epoxy_HeLa1mg	1	K.QSSSTNY@TNELK.A	Q9UHB6-4	726.305	2	0	2.32	1.1e-08	x02282	0.000321647	303815
AN_sb.IMAC_epoxy_HeLa1mg_1	epoxy_HeLa1mg	1	K.SES@PKEPEQLR.K	P09651-3	690.314	2	1	1.848	0.000367	x02282	0.000321647	181733
AN_sb.IMAC_epoxy_HeLa1mg_1	epoxy_HeLa1mg	1	K.AY@TGFSSNSER.G	O15355	649.755	2	0	1.829	0.00101	x02282	0.000474834	113943
AN_sb.IMAC_epoxy_HeLa1mg_1	epoxy_HeLa1mg	1	R.EAEY@SDKHGQY@LIGHGTK.V	Q96L35	731.641	3	1	1.588	0.014	x02282	0.000474834	1071380
AN_sb.IMAC_epoxy_HeLa1mg_1	epoxy_HeLa1mg	1	K.KIYNGDY@Y@R.Q	P30530-2	676.26	2	1	1.409	0.0252	x02282	0.000474834	186132
AN_sb.IMAC_epoxy_HeLa1mg_1	epoxy_HeLa1mg	1	K.STDGQEPHSVVY@DTSNGK.K	Q53SF7-4	667.611	3	0	2.033	2.17e-06	x02282	0.000321647	63650.3
AN_sb.IMAC_epoxy_HeLa1mg_1	epoxy_HeLa1mg	1	R.LQHQQLY@Y@SQDDSNR.K	Q99569-2	685.605	3	0	2.998	1e-09	x02282	0.000321647	232264
AN_sb.IMAC_epoxy_HeLa1mg_1	epoxy_HeLa1mg	1	R.RGDS@QPY@QALK.Y	Q9BTA9-5	711.794	2	1	0.8	0.059	x02282	0.00471698	95338.5
AN_sb.IMAC_epoxy_HeLa1mg_1	epoxy_HeLa1mg	1	R.LQHQQLY@Y@SQDDSNR.K	Q99569-2	685.605	3	0	2.817	2e-09	x02282	0.000321647	232264
AN_sb.IMAC_epoxy_HeLa1mg_1	epoxy_HeLa1mg	1	R.EAEYS@DKHGQY@LIGHGTK.V	Q96L35	548.983	4	1	1.453	0.0172	x02282	0.000898271	182214
AN_sb.IMAC_epoxy_HeLa1mg_1	epoxy_HeLa1mg	1	K.KSAENGIY@SVSGDEK.K	P48029	832.363	2	1	1.384	0.00268	x02282	0.000474834	59272.4
AN_sb.IMAC_epoxy_HeLa1mg_1	epoxy_HeLa1mg	1	R.FDQQKNDY@DQLQK.A	P15924-2	583.921	3	1	2.414	1.76e-05	x02282	0.000321647	434629
AN_sb.IMAC_epoxy_HeLa1mg_1	epoxy_HeLa1mg	1	R.LQHQQLY@Y@SQDDSNR.K	Q99569-2	1027.91	2	0	1.889	8.4e-08	x02282	0.000321647	43049
AN_sb.IMAC_epoxy_HeLa1mg_1	epoxy_HeLa1mg	1	R.FDQQKNDY@DQLQK.A	P15924-2	875.379	2	1	2.33	1.33e-06	x02282	0.000321647	206601
AN_sb.IMAC_epoxy_HeLa1mg_1	epoxy_HeLa1mg	1	K.VNKYY@SNLTK.S	O00418	655.314	2	1	1.486	0.0143	x02282	0.000474834	177433
AN_sb.IMAC_epoxy_HeLa1mg_1	epoxy_HeLa1mg	1	R.HY@TPLPSASR.E	Q9H2I8	604.777	2	0	1.073	0.113	x02282	0.000474834	96444.5
AN_sb.IMAC_epoxy_HeLa1mg_1	epoxy_HeLa1mg	1	K.KSSPS@VKPAVDPAAAK.L	Q6FI81-3	544.95	3	1	1.759	0.00397	x02282	0.000474834	144474
AN_sb.IMAC_epoxy_HeLa1mg_1	epoxy_HeLa1mg	1	R.GDHPLTPGSHY@A.-	Q96D31-2	666.275	2	0	2.221	1.85e-06	x02282	0.000321647	236318
AN_sb.IMAC_epoxy_HeLa1mg_1	epoxy_HeLa1mg	1	R.KGSITEYT@AAEEK.E	Q12982-2	753.841	2	1	3.01	3.52e-05	x02282	0.000321647	168131
AN_sb.IMAC_epoxy_HeLa1mg_1	epoxy_HeLa1mg	1	R.GDHPLTPGSHY@A.-	Q96D31-2	444.519	3	0	1.139	0.0145	x02282	0.000683839	123923
AN_sb.IMAC_epoxy_HeLa1mg_1	epoxy_HeLa1mg	1	K.SCNEQIEESEKHTANY@DTEER.V	Q99590-2	883.685	3	1	1.899	0.000517	x02282	0.000321647	64963.8
AN_sb.IMAC_epoxy_HeLa1mg_1	epoxy_HeLa1mg	1	R.RHSAS@NLHALAHPAPSPGSCSPK.F	P47974	615.541	4	1	2.946	1.5e-08	x02282	0.000321647	83316.2
AN_sb.IMAC_epoxy_HeLa1mg_1	epoxy_HeLa1mg	1	R.KQS@GS@PTLDTAPNGR.Y	Q9H2J7	844.858	2	1	1.09	0.000194	x02282	0.000474834	62113.6
AN_sb.IMAC_epoxy_HeLa1mg_1	epoxy_HeLa1mg	1	R.RHSAS@NLHALAHPAPSPGSCSPK.F	P47974	492.635	5	1	1.083	0.0447	x02282	0.00111185	50030.4
AN_sb.IMAC_epoxy_HeLa1mg_1	epoxy_HeLa1mg	1	R.NSLY@DM*AR.Y	Q9BWF3	533.207	2	0	1.815	0.0178	x02282	0.000683839	147246
AN_sb.IMAC_epoxy_HeLa1mg_1	epoxy_HeLa1mg	1	R.GYTS@DSEVY@TDHGRPGK.I	Q92538	676.931	3	0	2.707	0	x02282	0.000321647	317218
AN_sb.IMAC_epoxy_HeLa1mg_1	epoxy_HeLa1mg	1	R.SNHY@DPEEDEEYY@RK.Q	Q07157-2	711.92	3	1	3.902	0	x02282	0.000321647	277563
AN_sb.IMAC_epoxy_HeLa1mg_1	epoxy_HeLa1mg	1	R.RHQYSDYDYHS@SS@EKLK.E	Q9UDY2-5	576.485	4	2	2.24	0.00221	x02282	0.000321647	188173
AN_sb.IMAC_epoxy_HeLa1mg_1	epoxy_HeLa1mg	1	R.SKSY@DEGLDDY@REDAK.L	Q5T5U3-3	684.262	3	2	1.608	0.0116	x02282	0.000474834	82530.4
AN_sb.IMAC_epoxy_HeLa1mg_1	epoxy_HeLa1mg	1	K.TVEDEDQDS@EEEKDNDS@YIKER.S	Q9Y5T5-4	945.026	3	2	1.822	2.79e-05	x02282	0.000321647	80884.4
AN_sb.IMAC_epoxy_HeLa1mg_1	epoxy_HeLa1mg	1	K.HYRPPEGT@YGKVET.-	Q96PE3-3	571.927	3	1	0.998	0.0677	x02282	0.0049087	80890.9
AN_sb.IMAC_epoxy_HeLa1mg_1	epoxy_HeLa1mg	1	R.RRSS@PS@ARPPDVPGQQPQAAK.S	Q96JP5-2	797.377	3	2	1.319	0.0304	x02282	0.00132802	174084
AN_sb.IMAC_epoxy_HeLa1mg_1	epoxy_HeLa1mg	1	R.RRS@S@PSARPPDVPGQQPQAAK.S	Q96JP5-2	598.285	4	2	2.39	3.22e-05	x02282	0.000321647	113690
AN_sb.IMAC_epoxy_HeLa1mg_1	epoxy_HeLa1mg	1	K.KKPT@SPVKPIPQNTEYR.T	P25054-2	516.523	4	1	1.353	0.0695	x02282	0.00132802	81488.9
AN_sb.IMAC_epoxy_HeLa1mg_1	epoxy_HeLa1mg	1	K.KKPT@SPVKPIPQNTEYR.T	P25054-2	688.361	3	1	1.337	0.00752	x02282	0.000683839	46452.9
AN_sb.IMAC_epoxy_HeLa1mg_1	epoxy_HeLa1mg	1	K.GGY@LQGNVNGR.L	Q9UPY5	607.77	2	0	1.929	1.44e-06	x02282	0.000321647	299063
AN_sb.IMAC_epoxy_HeLa1mg_1	epoxy_HeLa1mg	1	R.HRHSPT@GPPGFPR.D	P98175-2	508.241	3	1	1.675	0.00535	x02282	0.000474834	1991160
AN_sb.IMAC_epoxy_HeLa1mg_1	epoxy_HeLa1mg	1	R.LGEY@EDVSR.V	Q99426	574.239	2	0	1.875	0.00296	x02282	0.000321647	178270
AN_sb.IMAC_epoxy_HeLa1mg_1	epoxy_HeLa1mg	1	K.DTLSNPQSPQPSPY@NSPKPQHK.V	Q96PU5-9	843.06	3	0	2.709	1.12e-06	x02282	0.000321647	237940
AN_sb.IMAC_epoxy_HeLa1mg_1	epoxy_HeLa1mg	1	K.KIY@SGDYY@R.Q	Q12866	662.756	2	1	1.809	0.000734	x02282	0.000321647	144245
AN_sb.IMAC_epoxy_HeLa1mg_1	epoxy_HeLa1mg	1	K.NKPGPYSS@VPPPSAPPPKK.S	Q14978-3	675.68	3	1	2.521	7e-09	x02282	0.000321647	272371
AN_sb.IMAC_epoxy_HeLa1mg_1	epoxy_HeLa1mg	1	R.YMEDSTY@Y@K.A	Q8N9D7	680.217	2	0	1.503	5.33	x02282	0.00185797	684818
AN_sb.IMAC_epoxy_HeLa1mg_1	epoxy_HeLa1mg	1	K.AVVY@RETDPSPEER.D	Q9H4G0-4	576.593	3	1	1.869	0.0138	x02282	0.000474834	66321.7
AN_sb.IMAC_epoxy_HeLa1mg_1	epoxy_HeLa1mg	1	R.MY@SYPAR.V	P07910-4	484.192	2	0	1.354	0.457	x02282	0.000474834	233704
AN_sb.IMAC_epoxy_HeLa1mg_1	epoxy_HeLa1mg	1	R.SY@EDLTESEDGAASGDSHKEGTR.G	Q86VX9	841.006	3	1	2.616	1.33e-07	x02282	0.000321647	47426.5
AN_sb.IMAC_epoxy_HeLa1mg_1	epoxy_HeLa1mg	1	K.GEEDEGEEKY@EVVK.L	Q7L3S4	860.356	2	1	2.565	1.08e-07	x02282	0.000321647	140317
AN_sb.IMAC_epoxy_HeLa1mg_1	epoxy_HeLa1mg	1	K.DTLSNPQSPQPSPYNS@PKPQHK.V	Q96PU5-9	632.547	4	0	1.652	0.00299	x02282	0.000474834	79050.1
AN_sb.IMAC_epoxy_HeLa1mg_1	epoxy_HeLa1mg	1	K.GEEDEGEEKY@EVVK.L	Q7L3S4	573.906	3	1	1.935	0.000345	x02282	0.000474834	135140
AN_sb.IMAC_epoxy_HeLa1mg_1	epoxy_HeLa1mg	1	K.IYNGDY@Y@R.Q	P30530-2	612.212	2	0	1.71	3.82e-05	x02282	0.000321647	334398
AN_sb.IMAC_epoxy_HeLa1mg_1	epoxy_HeLa1mg	1	R.DAVY@SEYK.L	Q8TDM6-4	527.711	2	0	1.24	0.193	x02282	0.000683839	357541
AN_sb.IMAC_epoxy_HeLa1mg_1	epoxy_HeLa1mg	1	K.GASQAGM*TGY@GMPR.Q	Q9UI15	740.291	2	0	2.069	0.000399	x02282	0.000321647	427945
AN_sb.IMAC_epoxy_HeLa1mg_1	epoxy_HeLa1mg	1	K.ALGSAQY@EDPR.N	Q9BTC0	643.775	2	0	1.715	3.35e-05	x02282	0.000321647	916279
AN_sb.IMAC_epoxy_HeLa1mg_1	epoxy_HeLa1mg	1	R.AATLY@SQYT@SK.N	Q86WG5	696.779	2	0	1.279	0.476	x02282	0.00153542	49538.8
AN_sb.IMAC_epoxy_HeLa1mg_1	epoxy_HeLa1mg	1	R.GGQY@ENFR.V	Q86VM9-2	525.706	2	0	1.662	0.282	x02282	0.000474834	728686
AN_sb.IMAC_epoxy_HeLa1mg_1	epoxy_HeLa1mg	1	M.PDY@LGADQR.K	P35998	557.733	2	0	2.187	0.00145	x02282	0.000474834	216029
AN_sb.IMAC_epoxy_HeLa1mg_1	epoxy_HeLa1mg	1	R.TKGDEEEY@WNSSK.F	Q9H9C1-2	826.829	2	1	3.045	0	x02282	0.000321647	2102960
AN_sb.IMAC_epoxy_HeLa1mg_1	epoxy_HeLa1mg	1	R.TKGDEEEY@WNSSK.F	Q9H9C1-2	551.556	3	1	1.723	3.94e-05	x02282	0.000321647	1115310
AN_sb.IMAC_epoxy_HeLa1mg_1	epoxy_HeLa1mg	1	R.ASS@CETY@EYPQR.G	Q9UQC2-2	825.783	2	0	1.615	3.28e-06	x02282	0.000321647	152392
AN_sb.IMAC_epoxy_HeLa1mg_1	epoxy_HeLa1mg	1	K.REEDEPEERS@GDETPGSEVPGDK.A	Q1KMD3	875.36	3	2	1.12	0.602	x02282	0.00321543	72640.4
AN_sb.IMAC_epoxy_HeLa1mg_1	epoxy_HeLa1mg	1	R.LKGM*KDDDY@DDQLC.-	Q68DZ5	906.349	2	2	0.97	0.00108	x02282	0.000898271	120316
AN_sb.IMAC_epoxy_HeLa1mg_1	epoxy_HeLa1mg	1	K.NNGQVY@TYPDGK.S	Q05BQ5-2	718.299	2	0	1.5	1.41e-06	x02282	0.000321647	60351.5
AN_sb.IMAC_epoxy_HeLa1mg_1	epoxy_HeLa1mg	1	R.KRSS@S@EDAESLAPR.S	Q4G0J3	564.906	3	2	1.822	0.0205	x02282	0.000474834	687614
AN_sb.IMAC_epoxy_HeLa1mg_1	epoxy_HeLa1mg	1	R.QEDGGVY@SSSGLK.Q	P16591-3	703.797	2	0	2.611	1.61e-05	x02282	0.000321647	295652
AN_sb.IMAC_epoxy_HeLa1mg_1	epoxy_HeLa1mg	1	K.IHNAENIQPGEQKY@EYK.S	Q04637-6	714.33	3	1	3.465	0	x02282	0.000321647	733563
AN_sb.IMAC_epoxy_HeLa1mg_1	epoxy_HeLa1mg	1	K.GASQAGM*TGY@GMPR.Q	Q9UI15	493.865	3	0	1.38	0.0687	x02282	0.000474834	41503
AN_sb.IMAC_epoxy_HeLa1mg_1	epoxy_HeLa1mg	1	R.KDASSQDCY@DIPR.A	Q13480-2	817.831	2	1	2.167	3.65e-06	x02282	0.000321647	198006
AN_sb.IMAC_epoxy_HeLa1mg_1	epoxy_HeLa1mg	1	R.KDASSQDCY@DIPR.A	Q13480-2	545.557	3	1	2.039	3.24e-05	x02282	0.000321647	336862
AN_sb.IMAC_epoxy_HeLa1mg_1	epoxy_HeLa1mg	1	K.SQAKPGTPGGTGGPAPQY@.-	Q96L35	875.896	2	0	1.39	2.93e-05	x02282	0.000474834	57682.6
AN_sb.IMAC_epoxy_HeLa1mg_1	epoxy_HeLa1mg	1	M.n#SNGY@EDHMAEDCR.G	Q15717	853.285	2	0	2.311	1.47e-05	x02282	0.000321647	187405
AN_sb.IMAC_epoxy_HeLa1mg_1	epoxy_HeLa1mg	1	R.RRSS@S@PFLSK.R	Q9NYV4-3	662.796	2	2	1.345	2.37	x02282	0.00544641	777362
AN_sb.IMAC_epoxy_HeLa1mg_1	epoxy_HeLa1mg	1	R.HDDY@FQER.N	Q8N684-3	595.22	2	0	1.311	0.0335	x02282	0.00111185	422659
AN_sb.IMAC_epoxy_HeLa1mg_1	epoxy_HeLa1mg	1	K.QYAGY@DYSQQGR.F	Q969M3-3	758.302	2	0	1.797	0.00757	x02282	0.000474834	242509
AN_sb.IMAC_epoxy_HeLa1mg_1	epoxy_HeLa1mg	1	R.VHDRS@EEEEEEEEEEEEEQPR.R	Q5TAQ9-2	918.019	3	1	3.315	0	x02282	0.000321647	76403.1
AN_sb.IMAC_epoxy_HeLa1mg_1	epoxy_HeLa1mg	1	K.DAY@SSFGSR.D	O15523	535.204	2	0	1.727	1.46e-05	x02282	0.000474834	462947
AN_sb.IMAC_epoxy_HeLa1mg_1	epoxy_HeLa1mg	1	K.STVLQQQY@NR.V	Q9Y490	658.805	2	0	1.284	0.00025	x02282	0.000474834	49467.7
AN_sb.IMAC_epoxy_HeLa1mg_1	epoxy_HeLa1mg	1	K.HELQANCY@EEVK.D	P23528	800.33	2	0	1.416	0.000466	x02282	0.000321647	54494.1
AN_sb.IMAC_epoxy_HeLa1mg_1	epoxy_HeLa1mg	1	K.VY@EELR.A	Q8NE71-2	444.698	2	0	1.028	0.261	x02282	0.00672043	190762
AN_sb.IMAC_epoxy_HeLa1mg_1	epoxy_HeLa1mg	1	R.SNHYDPEEDEEYY@RK.Q	Q07157-2	685.267	3	1	3.099	1.1e-08	x02282	0.000321647	238945
AN_sb.IMAC_epoxy_HeLa1mg_1	epoxy_HeLa1mg	1	R.NCLEESEGCY@CR.S	Q9BVS4	828.78	2	0	1.767	1.3e-06	x02282	0.000321647	144152
AN_sb.IMAC_epoxy_HeLa1mg_1	epoxy_HeLa1mg	1	K.QEKPAEKPAET@PVATSPTATDSTSGDSSR.S	P54727	757.098	4	0	1.726	0.000382	x02282	0.000474834	238375
AN_sb.IMAC_epoxy_HeLa1mg_1	epoxy_HeLa1mg	1	K.QEKPAEKPAETPVAT@SPTATDSTSGDSSR.S	P54727	1009.13	3	0	3.484	0	x02282	0.000321647	271634
AN_sb.IMAC_epoxy_HeLa1mg_1	epoxy_HeLa1mg	1	R.ES@PEGSYTDDANQEVR.G	Q5T0N5-5	626.248	3	0	1.203	0.291	x02282	0.00167785	77889.7
AN_sb.IMAC_epoxy_HeLa1mg_1	epoxy_HeLa1mg	1	R.SEGSEY@EEIPKR.R	P48634	501.885	3	1	1.801	1.35e-05	x02282	0.000321647	87514.2
AN_sb.IMAC_epoxy_HeLa1mg_1	epoxy_HeLa1mg	1	R.SEGSEY@EEIPKR.R	P48634	752.323	2	1	1.389	0.00208	x02282	0.000474834	60958.9
AN_sb.IMAC_epoxy_HeLa1mg_1	epoxy_HeLa1mg	1	R.DPHY@DDFR.S	Q86X29-3	572.71	2	0	1.318	0.148	x02282	0.00167785	315364
AN_sb.IMAC_epoxy_HeLa1mg_1	epoxy_HeLa1mg	1	K.GPNVKGEY@DVTM*PK.V	Q09666	544.245	3	1	1.511	0.00626	x02282	0.000474834	132693
AN_sb.IMAC_epoxy_HeLa1mg_1	epoxy_HeLa1mg	1	R.NLY@AHIQK.L	P10586-2	533.759	2	0	1.703	0.0227	x02282	0.000474834	1098740
AN_sb.IMAC_epoxy_HeLa1mg_1	epoxy_HeLa1mg	1	K.GPNVKGEYDVT@M*PK.V	Q09666	815.864	2	1	1.091	0.000365	x02282	0.000474834	125556
AN_sb.IMAC_epoxy_HeLa1mg_1	epoxy_HeLa1mg	1	K.THHCSEEKEDEDY@M*PIKNTNQDIY@R.E	Q8WUA2	832.831	4	2	2.062	0.000845	x02282	0.000474834	112124
AN_sb.IMAC_epoxy_HeLa1mg_1	epoxy_HeLa1mg	1	K.KSLDS@DES@EDEEDDYQQKR.K	Q13442	825.976	3	2	2.62	4.48e-06	x02282	0.000321647	287269
AN_sb.IMAC_epoxy_HeLa1mg_1	epoxy_HeLa1mg	1	R.SAPAM*QSSGSFNY@ARPK.Q	Q8WX93-4	632.277	3	0	1.818	0.0229	x02282	0.000474834	87884.1
AN_sb.IMAC_epoxy_HeLa1mg_1	epoxy_HeLa1mg	1	R.DQPYS@GAGDGSGM*GAVGGTPSDCR.Y	Q06418	798.97	3	0	1.646	0.000187	x02282	0.000321647	42918.1
AN_sb.IMAC_epoxy_HeLa1mg_1	epoxy_HeLa1mg	1	R.ES@PDGSYTEEQSQESEMK.V	Q96RU3-4	1070.9	2	0	1.129	2.3e-06	x02282	0.000321647	44749
AN_sb.IMAC_epoxy_HeLa1mg_1	epoxy_HeLa1mg	1	R.NPEVPFESSAYRIS@AS@AR.G	Q96FI4	714.309	3	1	1.229	1.11	x02282	0.00167785	49297.8
AN_sb.IMAC_epoxy_HeLa1mg_1	epoxy_HeLa1mg	1	R.GHTLYTSDY@TNEK.W	Q8IWW6-2	804.835	2	0	2.525	1.68e-07	x02282	0.000321647	86541.3
AN_sb.IMAC_epoxy_HeLa1mg_1	epoxy_HeLa1mg	1	R.GHTLYTSDY@TNEK.W	Q8IWW6-2	536.892	3	0	2.082	5.96e-06	x02282	0.000321647	160712
AN_sb.IMAC_epoxy_HeLa1mg_1	epoxy_HeLa1mg	1	K.DTIPQTSEQKEY@ENRDYK.D	Q9UMZ2-6	775.342	3	2	1.188	0.00735	x02282	0.000474834	70095.9
AN_sb.IMAC_epoxy_HeLa1mg_1	epoxy_HeLa1mg	1	M.n#SNGY@EDHMAEDCR.G	Q15717	853.286	2	0	1.586	2.3e-05	x02282	0.000474834	187405
AN_sb.IMAC_epoxy_HeLa1mg_1	epoxy_HeLa1mg	1	M.PCSEETPAIS@PSKR.A	P33316-2	546.913	3	1	1.128	1.76	x02282	0.00415842	105239
AN_sb.IMAC_epoxy_HeLa1mg_1	epoxy_HeLa1mg	1	K.TGVAGEDMQDNSGTY@GK.I	Q05655	905.354	2	0	1.474	1.12e-05	x02282	0.000321647	32527.4
AN_sb.IMAC_epoxy_HeLa1mg_1	epoxy_HeLa1mg	1	R.EYGSQEGKHDY@DDSSEEQSAEIR.G	P98175-4	913.696	3	1	2.195	3.7e-08	x02282	0.000321647	50791.7
AN_sb.IMAC_epoxy_HeLa1mg_1	epoxy_HeLa1mg	1	K.EKEHY@QVLE.-	Q86UP2-3	627.775	2	1	1.618	0.0709	x02282	0.00378637	5836420
AN_sb.IMAC_epoxy_HeLa1mg_1	epoxy_HeLa1mg	1	R.HTSRPS@LT@LIPR.R	J3QRL5	385.188	4	0	1.048	0.625	x02282	0.00778875	81928.2
AN_sb.IMAC_epoxy_HeLa1mg_1	epoxy_HeLa1mg	1	R.HQAS@DS@ENEELPKPR.I	Q96ST2	948.882	2	0	0.933	0.0158	x02282	0.00153542	36334.2
AN_sb.IMAC_epoxy_HeLa1mg_1	epoxy_HeLa1mg	1	R.RAGSS@GNSCITY@QPSVSGEHK.A	Q99755-4	794.659	3	1	2.274	3.02e-06	x02282	0.000321647	282142
AN_sb.IMAC_epoxy_HeLa1mg_1	epoxy_HeLa1mg	1	R.GGNRFEPY@ANPTKR.Y	P52272-2	562.931	3	2	2.311	3.75e-05	x02282	0.000321647	203332
AN_sb.IMAC_epoxy_HeLa1mg_1	epoxy_HeLa1mg	1	R.NTTQNTGYSSGTQNANY@PVR.A	Q12965	751.66	3	0	1.596	0.022	x02282	0.000683839	43967.4
AN_sb.IMAC_epoxy_HeLa1mg_1	epoxy_HeLa1mg	1	K.KQEY@LEVQR.Q	O14964	636.804	2	1	2.272	0.00165	x02282	0.000321647	1042390
AN_sb.IMAC_epoxy_HeLa1mg_1	epoxy_HeLa1mg	1	R.NTTQNTGYSSGTQNANY@PVR.A	Q12965	751.657	3	0	1.596	0.00136	x02282	0.000474834	43967.4
AN_sb.IMAC_epoxy_HeLa1mg_1	epoxy_HeLa1mg	1	K.GM*KDDDY@DDQLC.-	Q68DZ5	785.759	2	1	0.986	0.000205	x02282	0.00167785	514827
AN_sb.IMAC_epoxy_HeLa1mg_1	epoxy_HeLa1mg	1	R.ESY@DAPPTPSGAR.L	Q96S55-2	714.297	2	0	0.754	1.92	x02282	0.00763213	66015.1
AN_sb.IMAC_epoxy_HeLa1mg_1	epoxy_HeLa1mg	1	K.SKS@VKEDSNLTLQEK.K	P46940	595.96	3	2	1.025	0.199	x02282	0.0072783	59986.4
AN_sb.IMAC_epoxy_HeLa1mg_1	epoxy_HeLa1mg	1	K.DSSSWY@QK.L	Q01968-2	540.706	2	0	1.162	0.114	x02282	0.000683839	417504
AN_sb.IMAC_epoxy_HeLa1mg_1	epoxy_HeLa1mg	1	R.HRHS@PTGPPGFPR.D	P98175-2	508.241	3	1	3.136	8.27e-06	x02282	0.000321647	1991160
AN_sb.IMAC_epoxy_HeLa1mg_1	epoxy_HeLa1mg	1	R.SGAQASST@PLS@PTR.I	Q6UYC3	760.314	2	0	1.222	5.1	x02282	0.00635961	96750.7
AN_sb.IMAC_epoxy_HeLa1mg_1	epoxy_HeLa1mg	1	K.GSITEY@TAAEEKEDGRR.W	Q12982-2	664.63	3	2	2.104	0.000281	x02282	0.000321647	122130
AN_sb.IMAC_epoxy_HeLa1mg_1	epoxy_HeLa1mg	1	R.TNY@NDRYDEIR.R	Q5T8U2	769.817	2	1	1.129	0.299	x02282	0.00167785	35971.8
AN_sb.IMAC_epoxy_HeLa1mg_1	epoxy_HeLa1mg	1	K.NASEDNHSENTLY@SNDNGSNLQR.E	Q8NEF9	887.028	3	0	2.04	3e-09	x02282	0.000321647	260716
AN_sb.IMAC_epoxy_HeLa1mg_1	epoxy_HeLa1mg	1	R.HQAS@DS@ENEELPKPR.I	Q96ST2	632.924	3	0	2.222	0.000808	x02282	0.000321647	274344
AN_sb.IMAC_epoxy_HeLa1mg_1	epoxy_HeLa1mg	1	-.n#M*Y@HSLSETR.H	Q92609	631.251	2	0	1.502	0.0199	x02282	0.000683839	103420
AN_sb.IMAC_epoxy_HeLa1mg_1	epoxy_HeLa1mg	1	K.SECY@SNIY@EQR.G	O95405-3	804.778	2	0	2.012	0.000387	x02282	0.000474834	42644.8
AN_sb.IMAC_epoxy_HeLa1mg_1	epoxy_HeLa1mg	1	R.QADSEM*TGY@VVTR.W	P53778	776.822	2	0	1.24	0.0129	x02282	0.000474834	47599.3
AN_sb.IMAC_epoxy_HeLa1mg_1	epoxy_HeLa1mg	1	K.GTNIQENEY@VK.M	Q9BRX2	687.801	2	0	1.066	0.112	x02282	0.00185797	26651.9
AN_sb.IMAC_epoxy_HeLa1mg_1	epoxy_HeLa1mg	1	R.SHHAPMS@PGSSGGGGQPLAR.T	O14497-2	656.625	3	0	1.305	0.0337	x02282	0.000683839	37083.2
AN_sb.IMAC_epoxy_HeLa1mg_1	epoxy_HeLa1mg	1	R.NMSVIAHVDHGK.S	P13639	436.557	3	0	1.026	0.197	x02282	0.00635961	75715.7
AN_sb.IMAC_epoxy_HeLa1mg_1	epoxy_HeLa1mg	1	K.EVEDKES@EGEEEDEDEDLSK.Y	O95218-2	807.308	3	1	2.335	0.000356	x02282	0.000321647	688556
AN_sb.IMAC_epoxy_HeLa1mg_1	epoxy_HeLa1mg	1	R.SRT@S@PAPWKR.S	Q9UQ35-2	449.2	3	2	1.419	0.0308	x02282	0.00167785	1585440
AN_sb.IMAC_epoxy_HeLa1mg_1	epoxy_HeLa1mg	1	R.RS@WGQQAQEY@QEQK.Q	Q5VZK9-2	642.591	3	1	1.496	0.0296	x02282	0.000683839	150172
AN_sb.IMAC_epoxy_HeLa1mg_1	epoxy_HeLa1mg	1	R.GNS@RPGT@PSAEGGSTSSTLR.A	P35269	693.623	3	0	1.228	0.0819	x02282	0.000683839	75156.9
AN_sb.IMAC_epoxy_HeLa1mg_1	epoxy_HeLa1mg	1	K.KVSLNTY@TPAK.I	O43314-2	651.33	2	1	1.199	0.0868	x02282	0.000898271	30038
AN_sb.IMAC_epoxy_HeLa1mg_1	epoxy_HeLa1mg	1	-.GS@SHHHHHHSSGLVPR.G	SH2_superbinder	462.96	4	0	1.331	0.0118	x02282	0.00111185	798060
AN_sb.IMAC_epoxy_HeLa1mg_1	epoxy_HeLa1mg	1	R.NSSWY@SSGSR.Y	Q86XZ4	605.73	2	0	1.356	0.0697	x02282	0.000474834	44976
AN_sb.IMAC_epoxy_HeLa1mg_1	epoxy_HeLa1mg	1	K.SLDNNYSTPNER.G	O60716-9	705.318	2	0	1.685	0.00016	x02282	0.000321647	75522.2
AN_sb.IMAC_epoxy_HeLa1mg_1	epoxy_HeLa1mg	1	R.NYS@S@PPPCHLSR.Q	Q12986-3	525.534	3	0	1.01	0.145	x02282	0.00167785	46159.8
AN_sb.IMAC_epoxy_HeLa1mg_1	epoxy_HeLa1mg	1	R.M*REDY@DSVEQDGDEPGPQR.S	Q9Y5S9-2	773.635	3	1	3.378	0	x02282	0.000321647	320581
AN_sb.IMAC_epoxy_HeLa1mg_1	epoxy_HeLa1mg	1	R.AGSSGNSCIT@YQPSVSGEHK.A	Q99755-4	715.969	3	0	1.946	0.00108	x02282	0.000474834	88548.7
AN_sb.IMAC_epoxy_HeLa1mg_1	epoxy_HeLa1mg	1	R.DMYDKEY@Y@SVHNK.T	P08581-2	617.896	3	1	2.295	3.6e-05	x02282	0.000321647	2922330
AN_sb.IMAC_epoxy_HeLa1mg_1	epoxy_HeLa1mg	1	R.S@FSKEVEER.S	Q04637-6	595.759	2	1	1.192	0.927	x02282	0.00185797	122437
AN_sb.IMAC_epoxy_HeLa1mg_1	epoxy_HeLa1mg	1	R.GGHSDDLY@AVPHR.N	Q96ST8-3	501.885	3	0	1.253	2.19	x02282	0.00185797	167769
AN_sb.IMAC_epoxy_HeLa1mg_1	epoxy_HeLa1mg	1	R.SGDET@PGSEVPGDK.A	Q1KMD3	727.788	2	0	0.542	0.00635	x02282	0.00167785	50357.8
AN_sb.IMAC_epoxy_HeLa1mg_1	epoxy_HeLa1mg	1	R.NDSDPTY@GQQGHPNTWK.R	Q93052	675.61	3	0	1.837	2.48e-05	x02282	0.000321647	72263.6
AN_sb.IMAC_epoxy_HeLa1mg_1	epoxy_HeLa1mg	1	K.GTY@VPS@SPTR.L	Q9Y4P8-4	612.739	2	0	1.405	0.000539	x02282	0.000474834	357216
AN_sb.IMAC_epoxy_HeLa1mg_1	epoxy_HeLa1mg	1	R.SAPAM*QSSGS@FNY@ARPK.Q	Q8WX93-4	658.933	3	0	1.564	0.00831	x02282	0.000474834	120010
AN_sb.IMAC_epoxy_HeLa1mg_1	epoxy_HeLa1mg	1	R.DMYDKEY@Y@SVHNK.T	P08581-2	926.34	2	1	3.131	0	x02282	0.000321647	475869
AN_sb.IMAC_epoxy_HeLa1mg_1	epoxy_HeLa1mg	1	K.THHCSEEKEDEDY@MPIK.N	Q8WUA2	557.722	4	1	1.306	0.000483	x02282	0.000474834	128780
AN_sb.IMAC_epoxy_HeLa1mg_1	epoxy_HeLa1mg	1	K.RTSPS@DGAM*ANYEST@EVM*GDGESAHDSPR.D	Q14C86-6	1082.74	3	1	1.578	2.07e-05	x02282	0.000474834	39639.4
AN_sb.IMAC_epoxy_HeLa1mg_1	epoxy_HeLa1mg	1	R.DM*YDKEY@Y@SVHNK.T	P08581-2	623.226	3	1	1.227	0.0169	x02282	0.000474834	108120
AN_sb.IMAC_epoxy_HeLa1mg_1	epoxy_HeLa1mg	1	K.THHCSEEKEDEDY@MPIK.N	Q8WUA2	743.295	3	1	2.143	4e-08	x02282	0.000321647	55171.3
AN_sb.IMAC_epoxy_HeLa1mg_1	epoxy_HeLa1mg	1	K.VY@DQTNPYT@DVRR.R	Q9UPU5	893.863	2	1	0.963	0.13	x02282	0.00167785	40402.4
AN_sb.IMAC_epoxy_HeLa1mg_1	epoxy_HeLa1mg	1	R.RYIDEY@RNDYT@QGCEPGHR.Q	P49759-3	863.673	3	2	0.991	0.336	x02282	0.00526316	50053.7
AN_sb.IMAC_epoxy_HeLa1mg_1	epoxy_HeLa1mg	1	R.EQVY@DAMGEKEEAK.K	P49321-3	569.572	3	1	1.801	0.00012	x02282	0.000321647	132584
AN_sb.IMAC_epoxy_HeLa1mg_1	epoxy_HeLa1mg	1	R.QYY@YSADGSR.S	Q8IWW6-3	645.246	2	0	1.53	1.34e-05	x02282	0.000321647	88424.1
AN_sb.IMAC_epoxy_HeLa1mg_1	epoxy_HeLa1mg	1	R.RHS@SDINHLVTQGR.E	Q5T0N5-5	567.273	3	1	1.423	0.0461	x02282	0.000474834	295337
AN_sb.IMAC_epoxy_HeLa1mg_1	epoxy_HeLa1mg	1	R.LGEY@EDVSR.V	Q99426	574.237	2	0	2.542	0.000247	x02282	0.000321647	23367900
AN_sb.IMAC_epoxy_HeLa1mg_1	epoxy_HeLa1mg	1	K.AIEPQKEEADENY@NSVNTR.M	Q12846	763.001	3	1	2.647	3.27e-07	x02282	0.000321647	263223
AN_sb.IMAC_epoxy_HeLa1mg_1	epoxy_HeLa1mg	1	K.YS@PTSPTY@SPTSPK.Y	P24928	836.832	2	0	1.638	0.00194	x02282	0.000321647	107950
AN_sb.IMAC_epoxy_HeLa1mg_1	epoxy_HeLa1mg	1	R.HRQEY@DEMVAEAK.K	O60347	562.572	3	1	1.909	5.37e-05	x02282	0.000321647	39672
AN_sb.IMAC_epoxy_HeLa1mg_1	epoxy_HeLa1mg	1	R.EQVY@DAMGEKEEAK.K	P49321-3	853.853	2	1	2.332	8.67e-07	x02282	0.000321647	82901.2
AN_sb.IMAC_epoxy_HeLa1mg_1	epoxy_HeLa1mg	1	K.KQPHGGQQKPSYGSGYQSHQGQQQSYNQSPY@SNYGPPQGK.Q	Q12906	898.402	5	1	4.191	1.8e-08	x02282	0.000321647	2898700
AN_sb.IMAC_epoxy_HeLa1mg_1	epoxy_HeLa1mg	1	K.KQS@FDDNDS@EELEDKDSK.S	O60841	763.622	3	2	1.81	0.00114	x02282	0.000474834	196569
AN_sb.IMAC_epoxy_HeLa1mg_1	epoxy_HeLa1mg	1	R.HSGSDRSS@FSHY@SGLK.H	Q8NC51-3	637.919	3	1	2.258	0.00467	x02282	0.000474834	9675360
AN_sb.IMAC_epoxy_HeLa1mg_1	epoxy_HeLa1mg	1	R.DPNRDAGY@IY@CQR.I	Q96QD5-2	596.562	3	1	1.62	0.00295	x02282	0.000683839	186400
AN_sb.IMAC_epoxy_HeLa1mg_1	epoxy_HeLa1mg	1	K.KQPHGGQQKPSYGSGYQSHQGQQQSYNQSPY@SNYGPPQGK.Q	Q12906	1122.75	4	1	3.533	8.82e-06	x02282	0.000321647	676298
AN_sb.IMAC_epoxy_HeLa1mg_1	epoxy_HeLa1mg	1	K.SIY@EY@QPGK.S	Q9BX66-9	622.735	2	0	1.218	0.238	x02282	0.000683839	97669.1
AN_sb.IMAC_epoxy_HeLa1mg_1	epoxy_HeLa1mg	1	R.LDY@CGGSGEPGGVQR.A	Q15464-2	816.33	2	0	1.038	0.0026	x02282	0.000474834	38457
AN_sb.IMAC_epoxy_HeLa1mg_1	epoxy_HeLa1mg	1	K.AGKGESAGY@MEPY@EAQR.I	Q15464-2	1002.38	2	1	1.323	0.00102	x02282	0.000474834	103854
AN_sb.IMAC_epoxy_HeLa1mg_1	epoxy_HeLa1mg	1	R.DENNEEDAY@PDNVHAAAEEK.S	P52569-3	780.637	3	0	3.378	0	x02282	0.000321647	380981
AN_sb.IMAC_epoxy_HeLa1mg_1	epoxy_HeLa1mg	1	R.KQATTNVY@QVQTGSEY@TDTSNHSSLKR.R	Q14161-9	801.606	4	2	4.317	0.189	x02282	0.000321647	830549
AN_sb.IMAC_epoxy_HeLa1mg_1	epoxy_HeLa1mg	1	K.KQPHGGQQKPSYGSGYQSHQGQQQSYNQSPY@SNYGPPQGK.Q	Q12906	1122.75	4	1	1.736	0.00613	x02282	0.000321647	676298
AN_sb.IMAC_epoxy_HeLa1mg_1	epoxy_HeLa1mg	1	R.RHS@ASNLHALAHPAPSPGSCS@PK.F	P47974	635.533	4	1	2.891	9.82e-07	x02282	0.000321647	247993
AN_sb.IMAC_epoxy_HeLa1mg_1	epoxy_HeLa1mg	1	K.DINAY@NCEEPTEK.L	P30041	831.821	2	0	2.504	0	x02282	0.000321647	1977530
AN_sb.IMAC_epoxy_HeLa1mg_1	epoxy_HeLa1mg	1	R.LIEDNEY@TAR.Q	Q5R3A8	652.282	2	0	1.714	2.48e-05	x02282	0.000321647	693466
AN_sb.IMAC_epoxy_HeLa1mg_1	epoxy_HeLa1mg	1	R.HRHS@PTGPPGFPR.D	P98175-2	508.24	3	1	2.267	5.36e-05	x02282	0.000321647	1991160
AN_sb.IMAC_epoxy_HeLa1mg_1	epoxy_HeLa1mg	1	K.KKEEEEDEEDEEDEEEEEDEEDEDEEEDDDDE.-	P09429	1336.11	3	2	2.997	5e-09	x02282	0.000321647	26526400
AN_sb.IMAC_epoxy_HeLa1mg_1	epoxy_HeLa1mg	1	K.AIETDKEYY@T@VKDDR.D	P23458	669.278	3	2	1.59	0.0278	x02282	0.000474834	654883
AN_sb.IMAC_epoxy_HeLa1mg_1	epoxy_HeLa1mg	1	R.HSGSDRS@SFSHY@SGLK.H	Q8NC51-3	956.373	2	1	1.607	0.768	x02282	0.00167785	359090
AN_sb.IMAC_epoxy_HeLa1mg_1	epoxy_HeLa1mg	1	K.FS@GLLEYLIKSQEDAIS@T@M*K.C	Q5K651	843.69	3	1	1.477	0.366	x02282	0.00360505	979803
AN_sb.IMAC_epoxy_HeLa1mg_1	epoxy_HeLa1mg	1	R.NHSGS@RT@PPVALNSSR.M	Q9UQ35	613.934	3	1	1.548	0.0196	x02282	0.000474834	659873
AN_sb.IMAC_epoxy_HeLa1mg_1	epoxy_HeLa1mg	1	K.AHLMMIT@CFDITS@RR.R	Q2KJY2-2	671.284	3	1	1.195	1.37	x02282	0.00244698	1911590
AN_sb.IMAC_epoxy_HeLa1mg_1	epoxy_HeLa1mg	1	M.n#SS@SPVNVK.K	Q00839-2	470.213	2	0	1.084	0.771	x02282	0.00185797	394165
AN_sb.IMAC_epoxy_HeLa1mg_1	epoxy_HeLa1mg	1	R.SY@EDLTESEDGAASGDSHK.E	Q86VX9	693.267	3	0	3.221	0	x02282	0.000321647	890199
AN_sb.IMAC_epoxy_HeLa1mg_1	epoxy_HeLa1mg	1	R.SAEEAPLYS@K.V	Q99952-2	587.755	2	0	1.58	0.00176	x02282	0.000321647	88005
AN_sb.IMAC_epoxy_HeLa1mg_1	epoxy_HeLa1mg	1	R.YIDEY@RNDY@TQGCEPGHR.Q	P49759-3	811.638	3	1	1.885	0.023	x02282	0.000474834	226391
AN_sb.IMAC_epoxy_HeLa1mg_1	epoxy_HeLa1mg	1	R.NHNTDDSDDFY@D.-	Q2M2Z5-5	769.241	2	0	1.415	1.35e-05	x02282	0.000321647	105668
AN_sb.IMAC_epoxy_HeLa1mg_1	epoxy_HeLa1mg	1	R.LKATVT@PS@PVKGK.G	Q9H1E3-2	743.376	2	2	1.086	0.154	x02282	0.00813316	283901
AN_sb.IMAC_epoxy_HeLa1mg_1	epoxy_HeLa1mg	1	R.SY@EDLTESEDGAASGDSHK.E	Q86VX9	1039.39	2	0	2.978	0	x02282	0.000321647	195687
AN_sb.IMAC_epoxy_HeLa1mg_1	epoxy_HeLa1mg	1	K.AGLESGAEPGDGDSDT@TK.K	O60832	893.854	2	0	0.806	1.8	x02282	0.00509704	116227
AN_sb.IMAC_epoxy_HeLa1mg_1	epoxy_HeLa1mg	1	R.GY@QSLSDSPPGSR.V	Q9NPR2	715.802	2	0	0.809	0.0768	x02282	0.000474834	59155.6
AN_sb.IMAC_epoxy_HeLa1mg_1	epoxy_HeLa1mg	1	R.S@GGGGGGGGCGGGGGVSSLR.I	P13645	815.326	2	0	2.834	6.45e-07	x02282	0.000321647	146412
AN_sb.IMAC_epoxy_HeLa1mg_1	epoxy_HeLa1mg	1	K.KVEEEQEADEEDVS@EEEAESK.E	Q9H3N1	840.003	3	1	3.64	0	x02282	0.000321647	149284
AN_sb.IMAC_epoxy_HeLa1mg_1	epoxy_HeLa1mg	1	R.SGPKPFSAPKPQTS@PS@PKR.A	Q01518-2	539.259	4	1	1.654	1.5	x02282	0.00167785	811009
AN_sb.IMAC_epoxy_HeLa1mg_1	epoxy_HeLa1mg	1	R.SLNSENSY@VSPR.I	Q9H992	716.809	2	0	2.395	2.95e-07	x02282	0.000321647	120612
AN_sb.IMAC_epoxy_HeLa1mg_1	epoxy_HeLa1mg	1	K.ETQTHENMSQLSEEEQNKDY@QDCSK.T	Q9BWU0	785.312	4	1	2.197	0.000509	x02282	0.000321647	454070
AN_sb.IMAC_epoxy_HeLa1mg_1	epoxy_HeLa1mg	1	-.GSS@HHHHHHSSGLVPR.G	SH2_superbinder	462.959	4	0	1.283	0.0637	x02282	0.00167785	209818
AN_sb.IMAC_epoxy_HeLa1mg_1	epoxy_HeLa1mg	1	R.SVY@ATM*GDHENRS@PVKEPVEQPR.V	Q96T58	934.736	3	2	1.3	0.000128	x02282	0.000321647	72053.7
AN_sb.IMAC_epoxy_HeLa1mg_1	epoxy_HeLa1mg	1	K.EKY@IDQEELNK.T	Q86U12	744.835	2	1	2.064	4.33e-07	x02282	0.000321647	333738
AN_sb.IMAC_epoxy_HeLa1mg_1	epoxy_HeLa1mg	1	R.SQY@EQLAEQNR.K	P13645	723.307	2	0	1.962	0.000146	x02282	0.000321647	63045.3
AN_sb.IMAC_epoxy_HeLa1mg_1	epoxy_HeLa1mg	1	R.AEEPGGHAY@ETPREEIAR.L	Q9Y2H5	697.976	3	1	1.34	0.26	x02282	0.000683839	164838
AN_sb.IMAC_epoxy_HeLa1mg_1	epoxy_HeLa1mg	1	K.QY@AGYDYSQQGR.F	Q969M3-3	758.299	2	0	1.705	7.38e-06	x02282	0.000321647	60599.1
AN_sb.IMAC_epoxy_HeLa1mg_1	epoxy_HeLa1mg	1	R.GTGEAEEEY@VGPR.L	Q13895	737.299	2	0	2.076	6.78e-06	x02282	0.000321647	72725.2
AN_sb.IMAC_epoxy_HeLa1mg_1	epoxy_HeLa1mg	1	R.RDEY@GLPSQPK.Q	Q8IZH2-2	685.311	2	1	1.567	0.116	x02282	0.000474834	85305.8
AN_sb.IMAC_epoxy_HeLa1mg_1	epoxy_HeLa1mg	1	R.SVY@ATM*GDHENRS@PVKEPVEQPR.V	Q96T58	701.304	4	2	1.347	0.0135	x02282	0.000474834	127488
AN_sb.IMAC_epoxy_HeLa1mg_1	epoxy_HeLa1mg	1	R.KGS@ITEY@TAAEEKEDGR.R	Q12982-2	681.948	3	2	4.437	0	x02282	0.000321647	1481870
AN_sb.IMAC_epoxy_HeLa1mg_1	epoxy_HeLa1mg	1	R.GVITDQNSDGY@CQTGTM*SR.H	P15924-2	729.29	3	0	2.582	4e-06	x02282	0.000321647	407599
AN_sb.IMAC_epoxy_HeLa1mg_1	epoxy_HeLa1mg	1	R.LSHSSGY@AQLNTY@SR.G	Q96J84-3	615.252	3	0	3.046	4.98e-06	x02282	0.000321647	274764
AN_sb.IMAC_epoxy_HeLa1mg_1	epoxy_HeLa1mg	1	R.GVITDQNSDGY@CQTGTM*SR.H	P15924-2	1093.43	2	0	3.638	0	x02282	0.000321647	144679
AN_sb.IMAC_epoxy_HeLa1mg_1	epoxy_HeLa1mg	1	R.TSPSDGAM*ANYEST@EVM*GDGESAHDSPR.D	Q14C86-6	1004.05	3	0	3.187	0	x02282	0.000321647	113559
AN_sb.IMAC_epoxy_HeLa1mg_1	epoxy_HeLa1mg	1	R.TAS@ETRSEGSEY@EEIPKR.R	P48634	743.642	3	2	1.863	0.0049	x02282	0.000474834	164249
AN_sb.IMAC_epoxy_HeLa1mg_1	epoxy_HeLa1mg	1	K.ESEDKPEIEDVGS@DEEEEKKDGDK.K	Q86U12	939.39	3	2	1.494	0.00387	x02282	0.000474834	647893
AN_sb.IMAC_epoxy_HeLa1mg_1	epoxy_HeLa1mg	1	R.LKAT@VTPS@PVKGK.G	Q9H1E3-2	495.921	3	2	1.346	0.0375	x02282	0.000898271	1341930
AN_sb.IMAC_epoxy_HeLa1mg_1	epoxy_HeLa1mg	1	R.KGS@ITEY@TAAEEK.E	Q12982-2	793.823	2	1	2.89	9.5e-06	x02282	0.000321647	6207740
AN_sb.IMAC_epoxy_HeLa1mg_1	epoxy_HeLa1mg	1	K.GSTAENAEY@LR.V	P00533	645.772	2	0	2.29	1.36e-05	x02282	0.000321647	603552
AN_sb.IMAC_epoxy_HeLa1mg_1	epoxy_HeLa1mg	1	R.LSHSSGY@AQLNTYS@R.G	Q96J84-3	922.372	2	0	2.669	1.9	x02282	0.000474834	118769
AN_sb.IMAC_epoxy_HeLa1mg_1	epoxy_HeLa1mg	1	R.KGS@ITEY@TAAEEKEDGR.R	Q12982-2	1022.42	2	2	2.39	1e-09	x02282	0.000321647	174209
AN_sb.IMAC_epoxy_HeLa1mg_1	epoxy_HeLa1mg	1	R.KGS@ITEY@TAAEEK.E	Q12982-2	529.551	3	1	2.25	3.72e-05	x02282	0.000321647	1516330
AN_sb.IMAC_epoxy_HeLa1mg_1	epoxy_HeLa1mg	1	K.AVCSTY@LQSR.Y	Q9H2X6-3	632.774	2	0	2.182	1.43e-05	x02282	0.000321647	57299.6
AN_sb.IMAC_epoxy_HeLa1mg_1	epoxy_HeLa1mg	1	K.QEY@VDYSESAK.K	O60832	699.777	2	0	1.37	0.0146	x02282	0.000474834	56724.6
AN_sb.IMAC_epoxy_HeLa1mg_1	epoxy_HeLa1mg	1	K.ASS@PAESSPEDSGY@MR.M	Q9Y4H2	915.819	2	0	2.173	3.1e-08	x02282	0.000321647	207228
AN_sb.IMAC_epoxy_HeLa1mg_1	epoxy_HeLa1mg	1	R.KFSAGGDS@DPPLKR.S	O75152	518.915	3	2	1.163	0.0174	x02282	0.00132802	84163.9
AN_sb.IMAC_epoxy_HeLa1mg_1	epoxy_HeLa1mg	1	R.SHY@TM*EFGY@SSNSPSTHR.S	O75581	755.276	3	0	1.575	1.41	x02282	0.000898271	46495.4
AN_sb.IMAC_epoxy_HeLa1mg_1	epoxy_HeLa1mg	1	R.FIHQQPQSSSPVY@GSSAK.T	P49023-3	676.646	3	0	3.355	1.6e-08	x02282	0.000321647	260565
AN_sb.IMAC_epoxy_HeLa1mg_1	epoxy_HeLa1mg	1	R.TNENKY@QGRDDEASNLVGEEK.L	Q8N392-2	826.026	3	2	2.496	2.48e-07	x02282	0.000321647	105043
AN_sb.IMAC_epoxy_HeLa1mg_1	epoxy_HeLa1mg	1	R.AQENY@EGSEEVSPPQTK.D	Q93008-1	986.913	2	0	4.017	0	x02282	0.000321647	1254240
AN_sb.IMAC_epoxy_HeLa1mg_1	epoxy_HeLa1mg	1	K.ETQTHENMSQLS@EEEQNKDY@QDCSK.T	Q9BWU0	1073.4	3	1	1.415	0.00497	x02282	0.000474834	86610.1
AN_sb.IMAC_epoxy_HeLa1mg_1	epoxy_HeLa1mg	1	K.KKEEEEDEEDEEDEEEEEDEEDEDEEEDDDDE.-	P09429	1002.34	4	2	3.183	0.000509	x02282	0.000321647	1901770
AN_sb.IMAC_epoxy_HeLa1mg_1	epoxy_HeLa1mg	1	R.S@QSPHYFR.S	Q9UKJ3-2	551.229	2	0	0.712	7.65	x02282	0.00883127	56796.6
AN_sb.IMAC_epoxy_HeLa1mg_1	epoxy_HeLa1mg	1	K.KKEEEEDEEDEEDEEEEEDEEDEDEEEDDDDE.-	P09429	1002.34	4	2	4.882	3.78e-07	x02282	0.000321647	1901770
AN_sb.IMAC_epoxy_HeLa1mg_1	epoxy_HeLa1mg	1	R.THY@SNIEANESEEVR.Q	P04632	929.387	2	0	3.597	0	x02282	0.000321647	1216350
AN_sb.IMAC_epoxy_HeLa1mg_1	epoxy_HeLa1mg	1	R.LGEY@EDVSR.V	Q99426	574.238	2	0	1.072	0.0663	x02282	0.00185797	23367900
AN_sb.IMAC_epoxy_HeLa1mg_1	epoxy_HeLa1mg	1	R.SGPKPFSAPKPQT@S@PSPKR.A	Q01518-2	718.677	3	1	2.176	0.00018	x02282	0.000321647	2878200
AN_sb.IMAC_epoxy_HeLa1mg_1	epoxy_HeLa1mg	1	K.KQPHGGQQKPSYGSGYQSHQGQQQSYNQSPYSNY@GPPQGK.Q	Q12906	898.403	5	1	4.726	1.35e-07	x02282	0.000321647	2898700
AN_sb.IMAC_epoxy_HeLa1mg_1	epoxy_HeLa1mg	1	R.SWGQQAQEY@QEQK.Q	Q5VZK9-2	845.351	2	0	2.175	1.89e-06	x02282	0.000321647	188984
AN_sb.IMAC_epoxy_HeLa1mg_1	epoxy_HeLa1mg	1	R.DTY@HPMSEYPTY@HTHGR.Y	Q7Z550	751.284	3	0	3.889	4e-09	x02282	0.000321647	1522230
AN_sb.IMAC_epoxy_HeLa1mg_1	epoxy_HeLa1mg	1	R.MNGQY@QQPTDSLNNDNK.Y	Q9UPT9-2	1023.92	2	0	1.052	0.017	x02282	0.000474834	61141.8
AN_sb.IMAC_epoxy_HeLa1mg_1	epoxy_HeLa1mg	1	K.ESEDKPEIEDVGS@DEEEEKKDGDK.K	Q86U12	939.389	3	2	1.785	0.000184	x02282	0.000321647	647893
AN_sb.IMAC_epoxy_HeLa1mg_1	epoxy_HeLa1mg	1	R.FIHQQPQSSS@PVY@GSSAK.T	P49023-3	703.301	3	0	2.969	3.2e-08	x02282	0.000321647	600154
AN_sb.IMAC_epoxy_HeLa1mg_1	epoxy_HeLa1mg	1	K.INPICNDHY@R.S	Q96KB5	691.29	2	0	1.064	0.147	x02282	0.00167785	246200
AN_sb.IMAC_epoxy_HeLa1mg_1	epoxy_HeLa1mg	1	R.REVPVY@TDSEPR.Q	Q96EK7-2	764.345	2	1	1.535	0.0685	x02282	0.000474834	49968.2
AN_sb.IMAC_epoxy_HeLa1mg_1	epoxy_HeLa1mg	1	K.EVDY@SGLR.V	Q9UKY7-2	509.716	2	0	1.658	0.00716	x02282	0.000474834	1291580
AN_sb.IMAC_epoxy_HeLa1mg_1	epoxy_HeLa1mg	1	K.KQPHGGQQKPSYGSGYQSHQGQQQSYNQSPYSNY@GPPQGK.Q	Q12906	1122.75	4	1	2.589	1.37e-07	x02282	0.000321647	676298
AN_sb.IMAC_epoxy_HeLa1mg_1	epoxy_HeLa1mg	1	R.DTY@HPMSEYPTY@HTHGR.Y	Q7Z550	563.713	4	0	3.97	1.44e-07	x02282	0.000321647	397367
AN_sb.IMAC_epoxy_HeLa1mg_1	epoxy_HeLa1mg	1	K.DDKHGSY@EDAVHSGALND.-	P17987	670.601	3	1	3.258	9e-09	x02282	0.000321647	1684340
AN_sb.IMAC_epoxy_HeLa1mg_1	epoxy_HeLa1mg	1	K.VKPET@PPRQS@HSGSISPYPK.V	Q9UQ35-2	784.698	3	1	0.895	3.26	x02282	0.00635961	371454
AN_sb.IMAC_epoxy_HeLa1mg_1	epoxy_HeLa1mg	1	R.QGYPEGYY@SSK.S	O15027-5	679.769	2	0	1.563	2.36e-06	x02282	0.000321647	96135.7
AN_sb.IMAC_epoxy_HeLa1mg_1	epoxy_HeLa1mg	1	K.KQPHGGQQKPSYGSGYQSHQGQQQSYNQS@PYSNY@GPPQGK.Q	Q12906	914.395	5	1	2.055	18.5	x02282	0.00244698	401658
AN_sb.IMAC_epoxy_HeLa1mg_1	epoxy_HeLa1mg	1	R.FIHQQPQSSS@PVY@GSSAK.T	P49023-3	1054.45	2	0	1.915	3.13e-06	x02282	0.000321647	96551.8
AN_sb.IMAC_epoxy_HeLa1mg_1	epoxy_HeLa1mg	1	K.VKPET@PPRQS@HSGSISPYPK.V	Q9UQ35-2	784.697	3	1	1.446	0.396	x02282	0.000683839	371454
AN_sb.IMAC_epoxy_HeLa1mg_1	epoxy_HeLa1mg	1	R.S@PVSTRPLPSASQK.A	Q8ND56-2	767.886	2	0	1.335	0.0325	x02282	0.000474834	300349
AN_sb.IMAC_epoxy_HeLa1mg_1	epoxy_HeLa1mg	1	K.KKEEEEDEEDEEDEEEEEDEEDEDEEEDDDDE.-	P09429	1336.11	3	2	6.762	0.000109	x02282	0.000321647	26526400
AN_sb.IMAC_epoxy_HeLa1mg_1	epoxy_HeLa1mg	1	R.HRHS@PTGPPGFPR.D	P98175-2	508.24	3	1	2.305	0.000396	x02282	0.000321647	1991160
AN_sb.IMAC_epoxy_HeLa1mg_1	epoxy_HeLa1mg	1	R.S@PVSTRPLPSASQK.A	Q8ND56-2	512.259	3	0	1.276	0.0865	x02282	0.00167785	1429730
AN_sb.IMAC_epoxy_HeLa1mg_1	epoxy_HeLa1mg	1	R.HTDDEMTGY@VATR.W	Q16539-4	788.311	2	0	3.735	1e-09	x02282	0.000321647	5774740
AN_sb.IMAC_epoxy_HeLa1mg_1	epoxy_HeLa1mg	1	R.HTDDEMTGY@VATR.W	Q16539-4	525.876	3	0	3.475	3.5e-08	x02282	0.000321647	7216090
AN_sb.IMAC_epoxy_HeLa1mg_1	epoxy_HeLa1mg	1	R.VASETHSEGS@EY@EELPKR.R	Q5JSZ5	736.633	3	1	1.422	0.0338	x02282	0.00167785	72556.3
AN_sb.IMAC_epoxy_HeLa1mg_1	epoxy_HeLa1mg	1	R.GIY@TLNEHDK.Y	Q5T0W9	635.279	2	0	1.294	0.0024	x02282	0.000474834	86269.2
AN_sb.IMAC_epoxy_HeLa1mg_1	epoxy_HeLa1mg	1	R.NHS@GSRT@PPVALNSSR.M	Q9UQ35	613.935	3	1	2.365	1.02e-05	x02282	0.000321647	1050370
AN_sb.IMAC_epoxy_HeLa1mg_1	epoxy_HeLa1mg	1	K.DDKHGSY@EDAVHSGALND.-	P17987	670.601	3	1	3.857	2e-09	x02282	0.000321647	1684340
AN_sb.IMAC_epoxy_HeLa1mg_1	epoxy_HeLa1mg	1	-.GSSHHHHHHSSGLVPR.G	SH2_superbinder	442.968	4	0	1.276	0.377	x02282	0.00813316	451584
AN_sb.IMAC_epoxy_HeLa1mg_1	epoxy_HeLa1mg	1	R.GIY@TLNEHDK.Y	Q5T0W9	635.278	2	0	0.882	0.212	x02282	0.00167785	86269.2
AN_sb.IMAC_epoxy_HeLa1mg_1	epoxy_HeLa1mg	1	R.HAY@GLGEHYNSVTR.L	Q8N6M0	561.914	3	0	1.431	0.00205	x02282	0.000321647	85803.7
AN_sb.IMAC_epoxy_HeLa1mg_1	epoxy_HeLa1mg	1	K.DDKHGSY@EDAVHSGALND.-	P17987	1005.4	2	1	1.351	0.00173	x02282	0.000474834	82684.9
AN_sb.IMAC_epoxy_HeLa1mg_1	epoxy_HeLa1mg	1	R.SNHY@DPEEDEEY@YRK.Q	Q07157-2	711.921	3	1	3.605	0	x02282	0.000321647	134049
AN_sb.IMAC_epoxy_HeLa1mg_1	epoxy_HeLa1mg	1	R.KREDDDDDDDDDDDY@DNL.-	Q16594	761.584	3	2	2.731	3.23e-06	x02282	0.000321647	2276860
AN_sb.IMAC_epoxy_HeLa1mg_1	epoxy_HeLa1mg	1	R.SNHY@DPEEDEEYYRK.Q	Q07157-2	685.267	3	1	2.002	4.15e-05	x02282	0.000321647	727354
AN_sb.IMAC_epoxy_HeLa1mg_1	epoxy_HeLa1mg	1	R.THY@SNIEANESEEVR.Q	P04632	619.927	3	0	3.423	3e-08	x02282	0.000321647	3726440
AN_sb.IMAC_epoxy_HeLa1mg_1	epoxy_HeLa1mg	1	K.KES@KEEETSIDVAGKPNEVTK.A	P53985	600.291	4	2	1.235	0.00781	x02282	0.000683839	99469.4
AN_sb.IMAC_epoxy_HeLa1mg_1	epoxy_HeLa1mg	1	R.ENNKLY@EEVR.I	Q8N3C0-4	458.542	3	1	1.153	0.321	x02282	0.00185797	309366
AN_sb.IMAC_epoxy_HeLa1mg_1	epoxy_HeLa1mg	1	K.GS@ITEY@TAAEEKEDGRR.W	Q12982-2	691.285	3	2	2.559	5e-09	x02282	0.000321647	305723
AN_sb.IMAC_epoxy_HeLa1mg_1	epoxy_HeLa1mg	1	R.HTDDEM*TGY@VATR.W	Q16539-4	796.31	2	0	2.627	2e-09	x02282	0.000321647	177216
AN_sb.IMAC_epoxy_HeLa1mg_1	epoxy_HeLa1mg	1	R.ENNKLY@EEVR.I	Q8N3C0-4	687.309	2	1	2.061	0.00282	x02282	0.000321647	307800
AN_sb.IMAC_epoxy_HeLa1mg_1	epoxy_HeLa1mg	1	K.M*KGDY@DVTVPK.V	Q09666	450.2	3	1	1.081	0.188	x02282	0.000683839	1543210
AN_sb.IMAC_epoxy_HeLa1mg_1	epoxy_HeLa1mg	1	K.M*KGDY@DVTVPK.V	Q09666	674.796	2	1	1.9	0.00955	x02282	0.000321647	1330200
AN_sb.IMAC_epoxy_HeLa1mg_1	epoxy_HeLa1mg	1	R.KREDDDDDDDDDDDY@DNL.-	Q16594	1141.87	2	2	2.734	0	x02282	0.000321647	986335
AN_sb.IMAC_epoxy_HeLa1mg_1	epoxy_HeLa1mg	1	K.KNDKEAAGEGPALY@EDPPDQK.T	P27695	784.682	3	2	4.261	0	x02282	0.000321647	1004840
AN_sb.IMAC_epoxy_HeLa1mg_1	epoxy_HeLa1mg	1	R.GTDTESSGEDKDSDSMEDTGHY@SINDENR.V	Q5TAQ9-2	1091.07	3	1	2.141	0.011	x02282	0.000474834	118662
AN_sb.IMAC_epoxy_HeLa1mg_1	epoxy_HeLa1mg	1	K.GYENEDNY@SNIR.F	Q9Y217-2	777.3	2	0	2.059	3.18e-06	x02282	0.000321647	261798
AN_sb.IMAC_epoxy_HeLa1mg_1	epoxy_HeLa1mg	1	R.RRDS@DGVDGFEAEGK.K	Q96KR1	573.244	3	2	1.963	0.00989	x02282	0.000474834	413191
AN_sb.IMAC_epoxy_HeLa1mg_1	epoxy_HeLa1mg	1	K.DY@SEADGLSER.T	Q9H4G0-4	661.251	2	0	2.263	3.25e-06	x02282	0.000321647	633448
AN_sb.IMAC_epoxy_HeLa1mg_1	epoxy_HeLa1mg	1	K.S@PGETSKPRPFAGGGYR.L	Q9UNZ2-6	615.288	3	0	1.173	0.00284	x02282	0.000474834	179846
AN_sb.IMAC_epoxy_HeLa1mg_1	epoxy_HeLa1mg	1	R.SNHY@DPEEDEEYYRK.Q	Q07157-2	685.264	3	1	3.274	1.95e-06	x02282	0.000321647	727354
AN_sb.IMAC_epoxy_HeLa1mg_1	epoxy_HeLa1mg	1	R.HTDDEMTGY@VATR.W	Q16539-4	525.876	3	0	2.307	3.36e-06	x02282	0.000321647	7216090
AN_sb.IMAC_epoxy_HeLa1mg_1	epoxy_HeLa1mg	1	M.n#ASTSY@DYCR.V	Q10589	622.717	2	0	1.734	2.44e-05	x02282	0.000321647	308409
AN_sb.IMAC_epoxy_HeLa1mg_1	epoxy_HeLa1mg	1	R.YY@SIDDNQNK.T	Q8NI08-4	670.263	2	0	1.745	0.000765	x02282	0.000321647	201058
AN_sb.IMAC_epoxy_HeLa1mg_1	epoxy_HeLa1mg	1	R.AKTQT@PPVS@PAPQPTEER.L	Q14247-3	698.648	3	1	1.455	0.0165	x02282	0.000474834	334727
AN_sb.IMAC_epoxy_HeLa1mg_1	epoxy_HeLa1mg	1	R.Y@YSIDDNQNK.T	Q8NI08-4	670.264	2	0	1.904	1.21e-06	x02282	0.000321647	201058
AN_sb.IMAC_epoxy_HeLa1mg_1	epoxy_HeLa1mg	1	K.GVY@QY@HWQSHNVK.H	Q12965	903.363	2	0	2.501	1e-09	x02282	0.000321647	4274200
AN_sb.IMAC_epoxy_HeLa1mg_1	epoxy_HeLa1mg	1	K.KKNEPEDEEEEEEEEDEDEEEEDEDEE.-	P26583	1128.74	3	2	3.427	8.26e-06	x02282	0.000321647	1641690
AN_sb.IMAC_epoxy_HeLa1mg_1	epoxy_HeLa1mg	1	R.SGAQASSTPLS@PTR.I	Q6UYC3	720.328	2	0	1.039	0.00946	x02282	0.00185797	125617
AN_sb.IMAC_epoxy_HeLa1mg_1	epoxy_HeLa1mg	1	R.GRNSAT@SADEQPHIGNYR.L	Q7KZI7-9	684.967	3	1	1.336	0.0405	x02282	0.000474834	141753
AN_sb.IMAC_epoxy_HeLa1mg_1	epoxy_HeLa1mg	1	R.YT@EFY@HVPTHSDASKK.R	Q96HC4-4	690.618	3	1	1.43	0.00506	x02282	0.000474834	155178
AN_sb.IMAC_epoxy_HeLa1mg_1	epoxy_HeLa1mg	1	R.HRDY@VCFR.G	Q96RV3-3	411.505	3	1	1.88	0.00886	x02282	0.000474834	173933
AN_sb.IMAC_epoxy_HeLa1mg_1	epoxy_HeLa1mg	1	K.SY@EYKS@NPSAVAGNETPGASTK.G	Q9UDY2-3	806.667	3	1	1.173	0.302	x02282	0.00244698	173772
AN_sb.IMAC_epoxy_HeLa1mg_1	epoxy_HeLa1mg	1	R.RGSSDAATEMES@LS@AR.H	Q8N2C7-4	609.906	3	1	1.165	0.802	x02282	0.00813316	1143650
AN_sb.IMAC_epoxy_HeLa1mg_1	epoxy_HeLa1mg	1	K.ESLKEEDES@DDDNM.-	P25788-2	868.297	2	1	1.132	3.4e-06	x02282	0.000321647	687557
AN_sb.IMAC_epoxy_HeLa1mg_1	epoxy_HeLa1mg	1	R.RS@PAS@PHPPPFTHR.N	Q17RY0-2	581.922	3	1	1.461	0.0136	x02282	0.000474834	114477
AN_sb.IMAC_epoxy_HeLa1mg_1	epoxy_HeLa1mg	1	K.HQGGWTDGGSGGGGGY@QDGGYR.D	Q8NCA5-2	735.95	3	0	4.562	0	x02282	0.000321647	247347
AN_sb.IMAC_epoxy_HeLa1mg_1	epoxy_HeLa1mg	1	K.KADGRAS@PLY@ASYK.A	Q9BUH8	562.915	3	2	1.883	0.0185	x02282	0.000474834	365691
AN_sb.IMAC_epoxy_HeLa1mg_1	epoxy_HeLa1mg	1	K.KS@LDSDES@EDEEDDYQQK.R	Q13442	773.941	3	1	1.644	1.02e-05	x02282	0.000321647	182363
AN_sb.IMAC_epoxy_HeLa1mg_1	epoxy_HeLa1mg	1	K.KADGRAS@PLY@ASYK.A	Q9BUH8	843.868	2	2	1.082	0.0339	x02282	0.000683839	110203
AN_sb.IMAC_epoxy_HeLa1mg_1	epoxy_HeLa1mg	1	K.QY@SWDQR.E	O75695	531.705	2	0	1.028	0.747	x02282	0.00167785	57530.1
AN_sb.IMAC_epoxy_HeLa1mg_1	epoxy_HeLa1mg	1	K.INEELESQY@QQSM*DSK.L	O00193	675.61	3	0	2.348	8e-09	x02282	0.000321647	443447
AN_sb.IMAC_epoxy_HeLa1mg_1	epoxy_HeLa1mg	1	R.HRDY@VCFR.G	Q96RV3-3	411.505	3	1	1.411	2.07	x02282	0.00746411	173933
AN_sb.IMAC_epoxy_HeLa1mg_1	epoxy_HeLa1mg	1	R.TY@TYISR.-	Q9Y297-2	492.215	2	0	1.772	0.107	x02282	0.000474834	399710
AN_sb.IMAC_epoxy_HeLa1mg_1	epoxy_HeLa1mg	1	K.INEELESQY@QQSM*DSK.L	O00193	1012.91	2	0	2.658	0	x02282	0.000321647	270514
AN_sb.IMAC_epoxy_HeLa1mg_1	epoxy_HeLa1mg	1	K.TPQMPPTTPS@SSSFTKK.D	Q6K0P9-2	476.224	4	1	1.27	0.805	x02282	0.00866453	0
AN_sb.IMAC_epoxy_HeLa1mg_1	epoxy_HeLa1mg	1	R.SS@SESY@TQSFQSR.K	Q9BTU6	827.295	2	0	2.184	5.47	x02282	0.000474834	73916.3
AN_sb.IMAC_epoxy_HeLa1mg_1	epoxy_HeLa1mg	1	R.SQEELREDKAY@QLER.H	Q5TIG5	658.636	3	2	1.984	0.00456	x02282	0.000474834	192150
AN_sb.IMAC_epoxy_HeLa1mg_1	epoxy_HeLa1mg	1	K.KAEQGS@EEEGEGEEEEEEGGESKADDPY@AHLSK.K	Q8NE71	935.614	4	2	3.833	2.6e-08	x02282	0.000321647	2254240
AN_sb.IMAC_epoxy_HeLa1mg_1	epoxy_HeLa1mg	1	R.EEDEPEERS@GDETPGSEVPGDK.A	Q1KMD3	823.326	3	1	2.44	7e-09	x02282	0.000321647	234080
AN_sb.IMAC_epoxy_HeLa1mg_1	epoxy_HeLa1mg	1	R.KLAAVTY@NGVDNNK.N	Q16181-2	793.882	2	1	3.877	0	x02282	0.000321647	242382
AN_sb.IMAC_epoxy_HeLa1mg_1	epoxy_HeLa1mg	1	R.KLAAVTY@NGVDNNK.N	Q16181-2	529.591	3	1	1.763	0.0404	x02282	0.000474834	252128
AN_sb.IMAC_epoxy_HeLa1mg_1	epoxy_HeLa1mg	1	R.NTTQNTGY@SSGTQNANYPVR.A	Q12965	751.658	3	0	3.405	0	x02282	0.000321647	894903
AN_sb.IMAC_epoxy_HeLa1mg_1	epoxy_HeLa1mg	1	K.SLDS@DES@EDEEDDYQQKR.K	Q13442	783.276	3	1	1.635	2.44e-05	x02282	0.000321647	116858
AN_sb.IMAC_epoxy_HeLa1mg_1	epoxy_HeLa1mg	1	R.DIYETDY@Y@RK.G	P08069	763.287	2	1	1.085	1.12	x02282	0.00244698	1332600
AN_sb.IMAC_epoxy_HeLa1mg_1	epoxy_HeLa1mg	1	R.SKS@YDEGLDDY@REDAK.L	Q5T5U3-3	1025.89	2	2	1.131	1.2	x02282	0.00635961	56904.2
AN_sb.IMAC_epoxy_HeLa1mg_1	epoxy_HeLa1mg	1	R.NTTQNTGY@SSGTQNANYPVR.A	Q12965	1126.98	2	0	3.764	0	x02282	0.000321647	238699
AN_sb.IMAC_epoxy_HeLa1mg_1	epoxy_HeLa1mg	1	R.ISEQTY@QLSR.W	P61764-2	652.798	2	0	2.226	0.00158	x02282	0.000321647	148301
AN_sb.IMAC_epoxy_HeLa1mg_1	epoxy_HeLa1mg	1	R.GIDYY@DR.N	Q9UP95-5	491.189	2	0	1.066	0.892	x02282	0.00244698	84808
AN_sb.IMAC_epoxy_HeLa1mg_1	epoxy_HeLa1mg	1	R.RHEVTICNY@EASANPADHR.V	Q9GZP4-2	580.754	4	1	2.452	0.000228	x02282	0.000321647	491843
AN_sb.IMAC_epoxy_HeLa1mg_1	epoxy_HeLa1mg	1	R.EEYEM*KDPTNGY@Y@NVR.A	Q96J84-3	728.608	3	1	1.223	0.0365	x02282	0.00302419	60543.8
AN_sb.IMAC_epoxy_HeLa1mg_1	epoxy_HeLa1mg	1	R.VAETDY@EMETQR.I	P21359-2	776.306	2	0	1.21	0.0503	x02282	0.000474834	50114.5
AN_sb.IMAC_epoxy_HeLa1mg_1	epoxy_HeLa1mg	1	R.SGPKPFSAPKPQTS@PS@PKR.A	Q01518-2	718.678	3	1	1.731	0.0049	x02282	0.000474834	2878200
AN_sb.IMAC_epoxy_HeLa1mg_1	epoxy_HeLa1mg	1	K.VITKDDTHY@Y@IQASSK.A	Q9NYT0	676.964	3	1	1.75	0.0359	x02282	0.000474834	68786.8
AN_sb.IMAC_epoxy_HeLa1mg_1	epoxy_HeLa1mg	1	R.DIY@ETDY@YRK.G	P08069	509.195	3	1	1.702	0.0456	x02282	0.000683839	776538
AN_sb.IMAC_epoxy_HeLa1mg_1	epoxy_HeLa1mg	1	K.YS@PTSPTYS@PTTPK.Y	P24928	843.841	2	0	1.47	0.753	x02282	0.00153542	104870
AN_sb.IMAC_epoxy_HeLa1mg_1	epoxy_HeLa1mg	1	R.SY@SSLMK.V	Q86WR0	448.187	2	0	1.42	0.201	x02282	0.000474834	379656
AN_sb.IMAC_epoxy_HeLa1mg_1	epoxy_HeLa1mg	1	K.AIETDKEY@YTVKDDR.D	P23458	642.624	3	2	2.098	8.41e-05	x02282	0.000321647	123557
AN_sb.IMAC_epoxy_HeLa1mg_1	epoxy_HeLa1mg	1	R.AHT@PTPGIYMGRPTHSGGGGGGGGGGGGGGGGR.R	Q13595	718.57	4	0	2.195	4.45e-05	x02282	0.000321647	72664.2
AN_sb.IMAC_epoxy_HeLa1mg_1	epoxy_HeLa1mg	1	R.RHEVTICNY@EASANPADHR.V	Q9GZP4-2	774.004	3	1	2.888	3.2e-08	x02282	0.000321647	150188
AN_sb.IMAC_epoxy_HeLa1mg_1	epoxy_HeLa1mg	1	R.HLY@NDPVPR.R	O76039-2	595.773	2	0	1.614	0.000112	x02282	0.000321647	81499.5
AN_sb.IMAC_epoxy_HeLa1mg_1	epoxy_HeLa1mg	1	R.SKSQS@SGSSATHPISVPGAR.R	Q9Y4H2	674.32	3	1	2.412	1.01e-07	x02282	0.000321647	163712
AN_sb.IMAC_epoxy_HeLa1mg_1	epoxy_HeLa1mg	1	R.RHEVTICNY@EASANPADHR.V	Q9GZP4-2	774.004	3	1	2.785	1.49e-07	x02282	0.000321647	150188
AN_sb.IMAC_epoxy_HeLa1mg_1	epoxy_HeLa1mg	1	K.SHSGIDCSY@VECCR.T	Q9NRH1	603.886	3	0	1.507	0.0164	x02282	0.000474834	78996.2
AN_sb.IMAC_epoxy_HeLa1mg_1	epoxy_HeLa1mg	1	R.SLS@Y@EEPR.R	Q8IZD4	570.706	2	0	1.179	0.023	x02282	0.00167785	96093.8
AN_sb.IMAC_epoxy_HeLa1mg_1	epoxy_HeLa1mg	1	K.DMKEIEPNY@ESPSSNNQDKDSSQASK.S	Q9H792	1003.42	3	2	1.856	4.28e-05	x02282	0.000321647	167504
AN_sb.IMAC_epoxy_HeLa1mg_1	epoxy_HeLa1mg	1	R.HRHS@PTGPPGFPR.D	P98175-2	508.241	3	1	1.247	1.07	x02282	0.00526316	392571
AN_sb.IMAC_epoxy_HeLa1mg_1	epoxy_HeLa1mg	1	R.GADSAY@YQVGQTGK.E	Q9Y2I7	762.824	2	0	1.48	0.0281	x02282	0.000474834	609508
AN_sb.IMAC_epoxy_HeLa1mg_1	epoxy_HeLa1mg	1	K.TTEDEVHICHNQDGY@SY@PSR.Q	P01130-4	856.657	3	0	3.031	0	x02282	0.000321647	910513
AN_sb.IMAC_epoxy_HeLa1mg_1	epoxy_HeLa1mg	1	R.THSLSNADGQYDPY@TDSR.F	Q8IVL1-9	702.953	3	0	2.067	0.00535	x02282	0.000474834	115291
AN_sb.IMAC_epoxy_HeLa1mg_1	epoxy_HeLa1mg	1	K.TVSHLY@QESISK.Q	Q9C0D5-2	491.233	3	0	2.41	2.74e-06	x02282	0.000321647	290758
AN_sb.IMAC_epoxy_HeLa1mg_1	epoxy_HeLa1mg	1	K.SHSGIDCSY@VECCR.T	Q9NRH1	905.325	2	0	1.342	0.00035	x02282	0.000474834	32004.2
AN_sb.IMAC_epoxy_HeLa1mg_1	epoxy_HeLa1mg	1	K.KKEEEEDEEDEEDEEEEEDEEDEDEEEDDDDE.-	P09429	1336.11	3	2	4.549	8.7e-05	x02282	0.000321647	26526400
AN_sb.IMAC_epoxy_HeLa1mg_1	epoxy_HeLa1mg	1	R.DTNDY@FNQAK.I	Q6YHU6-3	648.252	2	0	1.506	0.00719	x02282	0.000321647	183322
AN_sb.IMAC_epoxy_HeLa1mg_1	epoxy_HeLa1mg	1	K.TVSHLY@QESISK.Q	Q9C0D5-2	736.347	2	0	2.804	1.96e-05	x02282	0.000321647	258033
AN_sb.IMAC_epoxy_HeLa1mg_1	epoxy_HeLa1mg	1	K.DMKEIEPNY@ESPSSNNQDKDSSQASK.S	Q9H792	752.819	4	2	2.54	1.09e-06	x02282	0.000321647	124579
AN_sb.IMAC_epoxy_HeLa1mg_1	epoxy_HeLa1mg	1	R.HTDDEMTGYVAT@R.W	Q16539-4	788.313	2	0	1.061	0.066	x02282	0.000898271	5774740
AN_sb.IMAC_epoxy_HeLa1mg_1	epoxy_HeLa1mg	1	R.SKS@YDEGLDDY@REDAK.L	Q5T5U3-3	684.261	3	2	1.184	0.258	x02282	0.00185797	505486
AN_sb.IMAC_epoxy_HeLa1mg_1	epoxy_HeLa1mg	1	R.DY@VDEQTGDGPVK.S	Q96JG6	751.808	2	0	2.091	7.74e-07	x02282	0.000321647	338489
AN_sb.IMAC_epoxy_HeLa1mg_1	epoxy_HeLa1mg	1	R.KRHY@EDEEDDEEDAPGNDPQEAVPSAAGK.Q	P19447	820.342	4	2	1.94	2.74e-06	x02282	0.000321647	215005
AN_sb.IMAC_epoxy_HeLa1mg_1	epoxy_HeLa1mg	1	R.GNDPLTS@SPGR.S	P49736	590.756	2	0	1.561	0.00274	x02282	0.000474834	78885.9
AN_sb.IMAC_epoxy_HeLa1mg_1	epoxy_HeLa1mg	1	R.EQPGTFDY@QR.L	Q8TEH3-7	660.769	2	0	1.49	0.00125	x02282	0.000474834	81973.6
AN_sb.IMAC_epoxy_HeLa1mg_1	epoxy_HeLa1mg	1	K.TTEDEVHICHNQDGY@SY@PSR.Q	P01130-4	642.746	4	0	1.166	0.627	x02282	0.00582864	82383.3
AN_sb.IMAC_epoxy_HeLa1mg_1	epoxy_HeLa1mg	1	R.THYS@NIEANESEEVR.Q	P04632	619.929	3	0	1.205	0.158	x02282	0.00167785	3726440
AN_sb.IMAC_epoxy_HeLa1mg_1	epoxy_HeLa1mg	1	R.KEAQY@MLENEK.T	O15403	731.822	2	1	1.879	0.00464	x02282	0.000474834	116338
AN_sb.IMAC_epoxy_HeLa1mg_1	epoxy_HeLa1mg	1	K.TNPEVHNY@QPQY@HPNIHPSQPR.W	Q9H329-2	704.057	4	0	3.894	4.7e-08	x02282	0.000321647	2220140
AN_sb.IMAC_epoxy_HeLa1mg_1	epoxy_HeLa1mg	1	R.VADSDY@EAICK.V	Q5VU43-2	675.769	2	0	1.966	5.78e-05	x02282	0.000321647	140856
AN_sb.IMAC_epoxy_HeLa1mg_1	epoxy_HeLa1mg	1	R.EATQPEPIY@AESTKR.K	Q86YV5	600.613	3	1	1.587	0.0512	x02282	0.000474834	66560.2
AN_sb.IMAC_epoxy_HeLa1mg_1	epoxy_HeLa1mg	1	R.SGPKPFSAPKPQT@SPSPK.R	Q01518-2	639.989	3	0	1.579	0.0429	x02282	0.000474834	264773
AN_sb.IMAC_epoxy_HeLa1mg_1	epoxy_HeLa1mg	1	R.DYTGAQS@YMHS.-	Q9UEL6	670.238	2	0	0.986	0.555	x02282	0.00763213	54332.6
AN_sb.IMAC_epoxy_HeLa1mg_1	epoxy_HeLa1mg	1	K.GVY@QY@HWQSHNVK.H	Q12965	602.58	3	0	2.41	7.8e-05	x02282	0.000321647	31668800
AN_sb.IMAC_epoxy_HeLa1mg_1	epoxy_HeLa1mg	1	R.THY@SNIEANESEEVR.Q	P04632	929.389	2	0	1.666	9.44e-05	x02282	0.000321647	45334.2
AN_sb.IMAC_epoxy_HeLa1mg_1	epoxy_HeLa1mg	1	R.STSQGSINSPVY@SR.H	Q5T6N4	781.848	2	0	2.179	0.00624	x02282	0.000321647	54077.6
AN_sb.IMAC_epoxy_HeLa1mg_1	epoxy_HeLa1mg	1	R.RGVITDQNSDGY@CQTGTMSR.H	P15924-2	775.993	3	1	3.953	0	x02282	0.000321647	254787
AN_sb.IMAC_epoxy_HeLa1mg_1	epoxy_HeLa1mg	1	R.SY@SYRPYSY@R.H	O75581	501.19	3	0	1.526	1.72	x02282	0.000474834	174730
AN_sb.IMAC_epoxy_HeLa1mg_1	epoxy_HeLa1mg	1	R.KKVEEEDEEEEEEEEEEEEEEDE.-	O15347	976.371	3	2	2.521	3.53e-07	x02282	0.000321647	156400
AN_sb.IMAC_epoxy_HeLa1mg_1	epoxy_HeLa1mg	1	R.GY@QS@LSDSPPGSR.V	Q9NPR2	755.785	2	0	0.791	0.0303	x02282	0.00167785	64010.4
AN_sb.IMAC_epoxy_HeLa1mg_1	epoxy_HeLa1mg	1	K.DCDLQEDEACY@NCGR.G	P62633-4	992.83	2	0	2.484	0	x02282	0.000321647	58031.4
AN_sb.IMAC_epoxy_HeLa1mg_1	epoxy_HeLa1mg	1	K.Y@IDQEELNK.T	Q86U12	616.266	2	0	1.927	7.54e-05	x02282	0.000321647	608855
AN_sb.IMAC_epoxy_HeLa1mg_1	epoxy_HeLa1mg	1	R.YS@PSQNSPIHHIPSRR.S	Q9NYF8-4	489.737	4	1	1.441	0.0204	x02282	0.000683839	112685
AN_sb.IMAC_epoxy_HeLa1mg_1	epoxy_HeLa1mg	1	K.QPHGGQQKPSYGSGYQSHQGQQQSYNQSPY@SNYGPPQGK.Q	Q12906	1090.73	4	0	1.56	0.473	x02282	0.000683839	409802
AN_sb.IMAC_epoxy_HeLa1mg_1	epoxy_HeLa1mg	1	R.YIEDEDY@Y@K.A	Q14289-2	699.234	2	0	1.367	0.000341	x02282	0.000474834	73866.8
AN_sb.IMAC_epoxy_HeLa1mg_1	epoxy_HeLa1mg	1	R.EDY@DSVEQDGDEPGPQR.S	Q9Y5S9-2	1008.38	2	0	2.434	0	x02282	0.000321647	62880.6
AN_sb.IMAC_epoxy_HeLa1mg_1	epoxy_HeLa1mg	1	R.EDY@DSVEQDGDEPGPQR.S	Q9Y5S9-2	672.59	3	0	1.974	2.24e-07	x02282	0.000321647	59445.6
AN_sb.IMAC_epoxy_HeLa1mg_1	epoxy_HeLa1mg	1	K.EQYEQLSQSEKNNY@Y@SSR.F	Q8TEW0-9	804.985	3	1	1.441	4.21	x02282	0.00185797	83317.6
AN_sb.IMAC_epoxy_HeLa1mg_1	epoxy_HeLa1mg	1	K.VY@DQTNPY@TDVR.R	Q9UPU5	815.812	2	0	2.428	1.33e-07	x02282	0.000321647	916975
AN_sb.IMAC_epoxy_HeLa1mg_1	epoxy_HeLa1mg	1	R.LGEYEDVSR.V	Q99426	534.254	2	0	1.691	0.00423	x02282	0.000474834	90052.7
AN_sb.IMAC_epoxy_HeLa1mg_1	epoxy_HeLa1mg	1	K.S@SGGREDLESSGLQR.R	Q9UK76-3	553.244	3	1	1.339	0.286	x02282	0.00167785	60835.4
AN_sb.IMAC_epoxy_HeLa1mg_1	epoxy_HeLa1mg	1	K.GVY@QY@HWQSHNVK.H	Q12965	903.362	2	0	0.63	0.00101	x02282	0.000683839	4274200
AN_sb.IMAC_epoxy_HeLa1mg_1	epoxy_HeLa1mg	1	R.AAPPPPGY@HQNGVIR.N	Q12965	551.935	3	0	1.231	0.0875	x02282	0.00167785	68774.9
AN_sb.IMAC_epoxy_HeLa1mg_1	epoxy_HeLa1mg	1	K.DCDLQEDEACY@NCGR.G	P62633-4	662.222	3	0	2.19	5.15e-06	x02282	0.000321647	64537.7
AN_sb.IMAC_epoxy_HeLa1mg_1	epoxy_HeLa1mg	1	R.GYT@SDSEVYTDHGRPGK.I	Q92538	650.275	3	0	1.946	3.9e-08	x02282	0.000321647	55892.6
AN_sb.IMAC_epoxy_HeLa1mg_1	epoxy_HeLa1mg	1	K.ILNTS@PDGHPY@EK.I	Q16600	544.224	3	0	1.141	0.532	x02282	0.00167785	173739
AN_sb.IMAC_epoxy_HeLa1mg_1	epoxy_HeLa1mg	1	R.GDADM*Y@DLPK.K	Q5HY57	610.731	2	0	1.651	0.000221	x02282	0.000321647	386016
AN_sb.IMAC_epoxy_HeLa1mg_1	epoxy_HeLa1mg	1	K.SDVNKEY@YTQNMER.E	Q9NW64-2	619.59	3	1	1.134	1.42	x02282	0.00763213	91829.9
AN_sb.IMAC_epoxy_HeLa1mg_1	epoxy_HeLa1mg	1	R.GGNRFEPY@ANPTK.R	P52272-2	510.896	3	1	1.586	0.0241	x02282	0.000474834	68717.9
AN_sb.IMAC_epoxy_HeLa1mg_1	epoxy_HeLa1mg	1	R.LKTDNAGDQHGGGGGGGGGAGAAGGGGGGENY@DDPHKTPASPVVHIR.G	P14866	727.499	6	2	3.799	0	x02282	0.000321647	248288
AN_sb.IMAC_epoxy_HeLa1mg_1	epoxy_HeLa1mg	1	K.VY@DQTNPY@TDVR.R	Q9UPU5	544.211	3	0	1.621	0.00519	x02282	0.000474834	134268
AN_sb.IMAC_epoxy_HeLa1mg_1	epoxy_HeLa1mg	1	K.DCDLQEDACY@NCGR.G	P62633-3	928.31	2	0	2.727	1e-09	x02282	0.000321647	80800.7
AN_sb.IMAC_epoxy_HeLa1mg_1	epoxy_HeLa1mg	1	K.EIEESKSECY@SNIY@EQR.G	O95405-3	775.297	3	1	1.714	0.00117	x02282	0.000474834	699288
AN_sb.IMAC_epoxy_HeLa1mg_1	epoxy_HeLa1mg	1	K.NY@EGTCEIPESK.Y	Q12968-6	753.796	2	0	1.521	0.000386	x02282	0.000321647	89642.4
AN_sb.IMAC_epoxy_HeLa1mg_1	epoxy_HeLa1mg	1	R.MREDY@DSVEQDGDEPGPQR.S	Q9Y5S9-2	768.303	3	1	4.326	0	x02282	0.000321647	2728770
AN_sb.IMAC_epoxy_HeLa1mg_1	epoxy_HeLa1mg	1	R.LKTDNAGDQHGGGGGGGGGAGAAGGGGGGENY@DDPHKTPASPVVHIR.G	P14866	872.786	5	2	5.433	0	x02282	0.000321647	239094
AN_sb.IMAC_epoxy_HeLa1mg_1	epoxy_HeLa1mg	1	K.EIEESKS@ECYSNIY@EQR.G	O95405-3	775.297	3	1	1.39	0.00569	x02282	0.000898271	699288
AN_sb.IMAC_epoxy_HeLa1mg_1	epoxy_HeLa1mg	1	K.DCDLQEDACY@NCGR.G	P62633-3	619.208	3	0	1.634	2.97e-06	x02282	0.000321647	51403.1
AN_sb.IMAC_epoxy_HeLa1mg_1	epoxy_HeLa1mg	1	R.KKVEEEDEEEEEEEEEEEEEEDE.-	O15347	976.371	3	2	1.444	0.0684	x02282	0.00167785	156400
AN_sb.IMAC_epoxy_HeLa1mg_1	epoxy_HeLa1mg	1	K.DETFGEY@SDNEEK.A	P32004-2	821.794	2	0	0.917	0.00437	x02282	0.000474834	33028.4
AN_sb.IMAC_epoxy_HeLa1mg_1	epoxy_HeLa1mg	1	K.LKFS@DEEDGRDS@DEEGAEGHR.D	P48634-4	635.243	4	2	2.021	0.000577	x02282	0.000474834	103621
AN_sb.IMAC_epoxy_HeLa1mg_1	epoxy_HeLa1mg	1	R.M*REDYDS@VEQDGDEPGPQR.S	Q9Y5S9-2	773.635	3	1	0.82	0.0971	x02282	0.00471698	100066
AN_sb.IMAC_epoxy_HeLa1mg_1	epoxy_HeLa1mg	1	K.TNPEVHNY@QPQY@HPNIHPSQPR.W	Q9H329-2	938.404	3	0	1.105	0.199	x02282	0.00167785	1173880
AN_sb.IMAC_epoxy_HeLa1mg_1	epoxy_HeLa1mg	1	K.AY@TNFDAER.D	P07355-2	583.73	2	0	1.985	2.65e-05	x02282	0.000321647	946552
AN_sb.IMAC_epoxy_HeLa1mg_1	epoxy_HeLa1mg	1	R.MREDY@DSVEQDGDEPGPQR.S	Q9Y5S9-2	1151.95	2	1	2.354	2.2e-07	x02282	0.000321647	145415
AN_sb.IMAC_epoxy_HeLa1mg_1	epoxy_HeLa1mg	1	R.S@Y@EDLTESEDGAASGDSHK.E	Q86VX9	719.924	3	0	2.991	1.1e-08	x02282	0.000321647	316240
AN_sb.IMAC_epoxy_HeLa1mg_1	epoxy_HeLa1mg	1	R.AHAWPSPY@KDY@EVKK.E	Q8NFJ5	660.289	3	2	1.205	0.0545	x02282	0.000898271	13107700
AN_sb.IMAC_epoxy_HeLa1mg_1	epoxy_HeLa1mg	1	R.RPVDSY@DIPK.T	Q8WWI1-4	635.299	2	0	1.85	0.000446	x02282	0.000474834	4181810
AN_sb.IMAC_epoxy_HeLa1mg_1	epoxy_HeLa1mg	1	R.S@Y@EDLTESEDGAASGDSHK.E	Q86VX9	1079.38	2	0	2.746	0	x02282	0.000321647	177966
AN_sb.IMAC_epoxy_HeLa1mg_1	epoxy_HeLa1mg	1	R.AS@FDERQPY@AHMNGGR.K	P08069	665.925	3	1	1.722	0.00422	x02282	0.000474834	162833
AN_sb.IMAC_epoxy_HeLa1mg_1	epoxy_HeLa1mg	1	K.KQPHGGQQKPSYGSGYQSHQGQQQSYNQSPYSNY@GPPQGK.Q	Q12906	898.405	5	1	2.523	0.000802	x02282	0.000474834	845315
AN_sb.IMAC_epoxy_HeLa1mg_1	epoxy_HeLa1mg	1	R.SRSHTS@EGAHLDITPNSGAAGNSAGPK.S	Q92597	675.562	4	1	2.366	1.44e-06	x02282	0.000321647	104800
AN_sb.IMAC_epoxy_HeLa1mg_1	epoxy_HeLa1mg	1	R.VAS@ETHSEGSEY@EELPKR.R	Q5JSZ5	736.637	3	1	2.518	2.19e-05	x02282	0.000321647	262018
AN_sb.IMAC_epoxy_HeLa1mg_1	epoxy_HeLa1mg	1	K.Y@NVPLNR.L	Q9UHB6-4	478.224	2	0	1.214	0.0118	x02282	0.000474834	292861
AN_sb.IMAC_epoxy_HeLa1mg_1	epoxy_HeLa1mg	1	K.LEETKEY@QEPEVPESNQK.Q	P33981-2	753.002	3	1	3.958	6e-09	x02282	0.000321647	4060920
AN_sb.IMAC_epoxy_HeLa1mg_1	epoxy_HeLa1mg	1	R.AYADSYY@Y@EDGGM*KPR.V	Q8IVM0	687.917	3	0	2.95	1.15e-06	x02282	0.000321647	166155
AN_sb.IMAC_epoxy_HeLa1mg_1	epoxy_HeLa1mg	1	R.RPVDSY@DIPK.T	Q8WWI1-4	423.868	3	0	1.627	0.00347	x02282	0.000474834	355612
AN_sb.IMAC_epoxy_HeLa1mg_1	epoxy_HeLa1mg	1	R.AHAWPSPY@KDY@EVKK.E	Q8NFJ5	660.289	3	2	1.677	0.000759	x02282	0.000474834	13107700
AN_sb.IMAC_epoxy_HeLa1mg_1	epoxy_HeLa1mg	1	R.AYADSYY@Y@EDGGM*KPR.V	Q8IVM0	1031.37	2	0	1.992	8.39e-06	x02282	0.000321647	92813.3
AN_sb.IMAC_epoxy_HeLa1mg_1	epoxy_HeLa1mg	1	R.AGT@GYAS@PDRTHVLAAGK.A	O43379-4	644.62	3	1	1.354	0.0811	x02282	0.000898271	63040
AN_sb.IMAC_epoxy_HeLa1mg_1	epoxy_HeLa1mg	1	K.RVY@ELHGSSPAVSSEECTPSR.I	Q15058	810.029	3	1	4.253	0	x02282	0.000321647	131926
AN_sb.IMAC_epoxy_HeLa1mg_1	epoxy_HeLa1mg	1	R.GGNRPNTGPLY@TEADR.V	Q9HAU0-6	599.936	3	0	3.019	1.48e-07	x02282	0.000321647	795697
AN_sb.IMAC_epoxy_HeLa1mg_1	epoxy_HeLa1mg	1	R.DMYDKEY@YSVHNK.T	P08581-2	591.24	3	1	1.369	0.159	x02282	0.000683839	82626.5
AN_sb.IMAC_epoxy_HeLa1mg_1	epoxy_HeLa1mg	1	R.HRHS@PTGPPGFPR.D	P98175-2	508.241	3	1	2.302	6.81e-05	x02282	0.000321647	1991160
AN_sb.IMAC_epoxy_HeLa1mg_1	epoxy_HeLa1mg	1	K.HGSY@EDAVHSGALND.-	P17987	551.218	3	0	1.081	0.0162	x02282	0.00185797	108915
AN_sb.IMAC_epoxy_HeLa1mg_1	epoxy_HeLa1mg	1	K.NLTEQNSY@SNIPHEGK.H	Q9NZB2-6	637.614	3	0	3.005	1e-09	x02282	0.000321647	1189240
AN_sb.IMAC_epoxy_HeLa1mg_1	epoxy_HeLa1mg	1	K.HGSY@EDAVHSGALND.-	P17987	826.324	2	0	1.348	0.0162	x02282	0.000474834	105879
AN_sb.IMAC_epoxy_HeLa1mg_1	epoxy_HeLa1mg	1	K.LEETKEY@QEPEVPESNQK.Q	P33981-2	1129	2	1	3.313	0	x02282	0.000321647	272012
AN_sb.IMAC_epoxy_HeLa1mg_1	epoxy_HeLa1mg	1	K.ESEDKPEIEDVGS@DEEEEKK.D	Q86U12	801	3	1	1.263	0.0346	x02282	0.00167785	377945
AN_sb.IMAC_epoxy_HeLa1mg_1	epoxy_HeLa1mg	1	K.KKEEEEDEEDEEDEEEEEDEEDEDEEEDDDDE.-	P09429	1336.11	3	2	1.877	5.28e-05	x02282	0.000321647	26526400
AN_sb.IMAC_epoxy_HeLa1mg_1	epoxy_HeLa1mg	1	R.GDHPLTPGS@HY@A.-	Q96D31-2	706.259	2	0	0.903	0.248	x02282	0.00185797	207044
AN_sb.IMAC_epoxy_HeLa1mg_1	epoxy_HeLa1mg	1	R.AAKLS@EGS@QPAEEEEDQETPSR.N	Q9UKV3-5	850.012	3	1	1.965	9.04e-05	x02282	0.000474834	75476.1
AN_sb.IMAC_epoxy_HeLa1mg_1	epoxy_HeLa1mg	1	R.ADDADEFGY@SR.-	Q7KZF4	663.238	2	0	2.96	1e-09	x02282	0.000321647	3338970
AN_sb.IMAC_epoxy_HeLa1mg_1	epoxy_HeLa1mg	1	K.NLTEQNSY@SNIPHEGK.H	Q9NZB2-6	955.919	2	0	3.152	0	x02282	0.000321647	253167
AN_sb.IMAC_epoxy_HeLa1mg_1	epoxy_HeLa1mg	1	R.GGNRPNTGPLY@TEADR.V	Q9HAU0-6	899.4	2	0	2.599	2.44e-05	x02282	0.000321647	360174
AN_sb.IMAC_epoxy_HeLa1mg_1	epoxy_HeLa1mg	1	R.SSFSHY@SGLK.H	Q8NC51-3	596.756	2	0	1.772	0.0347	x02282	0.000474834	2770760
AN_sb.IMAC_epoxy_HeLa1mg_1	epoxy_HeLa1mg	1	R.QDVY@GPQPQVR.V	O60716-9	683.812	2	0	0.878	0.00257	x02282	0.000683839	70487.7
AN_sb.IMAC_epoxy_HeLa1mg_1	epoxy_HeLa1mg	1	R.SSFSHYS@GLK.H	Q8NC51-3	398.173	3	0	1.777	0.0396	x02282	0.000474834	1402440
AN_sb.IMAC_epoxy_HeLa1mg_1	epoxy_HeLa1mg	1	R.TGHGY@VY@EYPSR.Y	Q14511-3	794.797	2	0	1.594	0.142	x02282	0.000474834	59654.3
AN_sb.IMAC_epoxy_HeLa1mg_1	epoxy_HeLa1mg	1	R.SSFSHYS@GLK.H	Q8NC51-3	398.173	3	0	1.341	0.331	x02282	0.00167785	1402440
AN_sb.IMAC_epoxy_HeLa1mg_1	epoxy_HeLa1mg	1	K.EY@TNWEAK.E	Q9UNY4-2	560.721	2	0	1.28	0.0383	x02282	0.000474834	121907
AN_sb.IMAC_epoxy_HeLa1mg_1	epoxy_HeLa1mg	1	R.YS@PS@QNSPIHHIPSRR.S	Q9NYF8-4	679.304	3	1	1.906	0.00231	x02282	0.000474834	2603670
AN_sb.IMAC_epoxy_HeLa1mg_1	epoxy_HeLa1mg	1	R.GHLSRPEAQSLSPY@TTSANR.A	Q68DB1	751.354	3	0	2.43	7.26e-06	x02282	0.000321647	50997.3
AN_sb.IMAC_epoxy_HeLa1mg_1	epoxy_HeLa1mg	1	R.LY@QPY@GDSAGSLHSTSR.S	Q9HCU4	666.938	3	0	2.559	1.6e-08	x02282	0.000321647	116818
AN_sb.IMAC_epoxy_HeLa1mg_1	epoxy_HeLa1mg	1	K.GVY@QY@HWQSHNVK.H	Q12965	602.579	3	0	1.387	0.0377	x02282	0.000474834	31668800
AN_sb.IMAC_epoxy_HeLa1mg_1	epoxy_HeLa1mg	1	R.YS@PSQNS@PIHHIPSRR.S	Q9NYF8-4	509.728	4	1	2.348	8.71e-06	x02282	0.000321647	643521
AN_sb.IMAC_epoxy_HeLa1mg_1	epoxy_HeLa1mg	1	R.HGS@KY@LATASTMDHAR.H	P02686-6	635.929	3	1	1.477	4.65	x02282	0.00526316	87708.6
AN_sb.IMAC_epoxy_HeLa1mg_1	epoxy_HeLa1mg	1	K.KQPHGGQQKPSYGSGYQSHQGQQQSYNQSPYSNYGPPQGK.Q	Q12906	735.509	6	1	1.258	0.0145	x02282	0.000474834	72871.3
AN_sb.IMAC_epoxy_HeLa1mg_1	epoxy_HeLa1mg	1	K.KES@KEEET@SIDVAGKPNEVTK.A	P53985	826.707	3	2	1.238	0.00231	x02282	0.000474834	52876.6
AN_sb.IMAC_epoxy_HeLa1mg_1	epoxy_HeLa1mg	1	R.RRPHKEEEEEAY@YPPAPPPY@SETDSQASR.E	Q86X29-3	894.884	4	2	2.395	7.91e-05	x02282	0.000321647	2130340
AN_sb.IMAC_epoxy_HeLa1mg_1	epoxy_HeLa1mg	1	K.VY@Y@DISTAK.N	O75116	610.237	2	0	2.003	3.52e-07	x02282	0.000321647	118532
AN_sb.IMAC_epoxy_HeLa1mg_1	epoxy_HeLa1mg	1	R.NEEENIY@SVPHDSTQGK.I	Q9NRY4	676.285	3	0	3.265	1.44e-07	x02282	0.000321647	6373060
AN_sb.IMAC_epoxy_HeLa1mg_1	epoxy_HeLa1mg	1	K.RQS@LY@ENQV.-	Q9BY89-2	648.755	2	1	1.035	0.133	x02282	0.00672043	243307
AN_sb.IMAC_epoxy_HeLa1mg_1	epoxy_HeLa1mg	1	K.SAENGIY@SVSGDEK.K	P48029	768.317	2	0	2.28	7.25e-07	x02282	0.000321647	141612
AN_sb.IMAC_epoxy_HeLa1mg_1	epoxy_HeLa1mg	1	R.VTGGLLDR.L	Q12955-5	415.741	2	0	1.345	0.833	x02282	0.00763213	55546.7
AN_sb.IMAC_epoxy_HeLa1mg_1	epoxy_HeLa1mg	1	R.NKDRPAMQLY@QPGAR.S	Q9BZI7-2	608.958	3	1	1.44	0.0539	x02282	0.000683839	60719.1
AN_sb.IMAC_epoxy_HeLa1mg_1	epoxy_HeLa1mg	1	K.TQNKEES@YDFSKSY@EYK.S	Q9UDY2-3	769.303	3	2	3.069	2.05e-06	x02282	0.000321647	376235
AN_sb.IMAC_epoxy_HeLa1mg_1	epoxy_HeLa1mg	1	K.AET@FPLM*S@PLEDLSLPPS@TDK.S	Q8N3K9	848.684	3	0	0.941	2.09	x02282	0.00830659	1602610
AN_sb.IMAC_epoxy_HeLa1mg_1	epoxy_HeLa1mg	1	R.VGGS@DEEASGIPSR.T	Q9NQ55-2	720.805	2	0	2.538	4.09e-06	x02282	0.000321647	120862
AN_sb.IMAC_epoxy_HeLa1mg_1	epoxy_HeLa1mg	1	K.AVDGY@VKPQIK.Q	Q8WWS9	649.332	2	0	2.543	2e-07	x02282	0.000321647	1687100
AN_sb.IMAC_epoxy_HeLa1mg_1	epoxy_HeLa1mg	1	M.n#ASTSY@DY@CRVPM*EDGDKR.C	Q10589	789.96	3	2	2.372	0.000178	x02282	0.000321647	210638
AN_sb.IMAC_epoxy_HeLa1mg_1	epoxy_HeLa1mg	1	K.DEGSY@SLEEPK.Q	P18827	667.264	2	0	2.05	4.33e-06	x02282	0.000321647	130390
AN_sb.IMAC_epoxy_HeLa1mg_1	epoxy_HeLa1mg	1	R.VALENDDRSEEEKY@TAVQR.N	Q99700-4	778.02	3	2	3.634	2.81e-07	x02282	0.000321647	596920
AN_sb.IMAC_epoxy_HeLa1mg_1	epoxy_HeLa1mg	1	R.NEEENIY@SVPHDSTQGK.I	Q9NRY4	676.285	3	0	4.157	0	x02282	0.000321647	6373060
AN_sb.IMAC_epoxy_HeLa1mg_1	epoxy_HeLa1mg	1	R.KQATTNVY@QVQTGSEY@TDTSNHSSLK.R	Q14161-9	1016.44	3	1	6.187	0	x02282	0.000321647	1338010
AN_sb.IMAC_epoxy_HeLa1mg_1	epoxy_HeLa1mg	1	R.KQATTNVY@QVQTGSEY@TDTSNHSSLK.R	Q14161-9	762.581	4	1	5.361	0	x02282	0.000321647	534790
AN_sb.IMAC_epoxy_HeLa1mg_1	epoxy_HeLa1mg	1	R.DRVEQEY@VASAMHGDSHDRY@ER.L	Q5T3F8-3	703.281	4	2	4.903	0	x02282	0.000321647	1555360
AN_sb.IMAC_epoxy_HeLa1mg_1	epoxy_HeLa1mg	1	R.YY@SHVDYRDY@DEGR.S	Q8NEY8-8	666.576	3	1	1.957	0.000153	x02282	0.000321647	57687.1
AN_sb.IMAC_epoxy_HeLa1mg_1	epoxy_HeLa1mg	1	R.HYEDGY@PGGSDNY@GSLSR.V	O60716-9	711.925	3	0	3.744	0.0144	x02282	0.000321647	260577
AN_sb.IMAC_epoxy_HeLa1mg_1	epoxy_HeLa1mg	1	R.RRPHKEEEEEAY@YPPAPPPYSET@DSQASR.E	Q86X29-3	716.108	5	2	1.689	0.02	x02282	0.000474834	132677
AN_sb.IMAC_epoxy_HeLa1mg_1	epoxy_HeLa1mg	1	K.DGYNYT@LSK.T	P31949	570.735	2	0	0.687	0.992	x02282	0.00936154	689327
AN_sb.IMAC_epoxy_HeLa1mg_1	epoxy_HeLa1mg	1	R.VY@DDVPY@EK.M	Q8TED9-4	644.234	2	0	1.905	1.7e-08	x02282	0.000321647	425092
AN_sb.IMAC_epoxy_HeLa1mg_1	epoxy_HeLa1mg	1	K.QATTNVY@QVQTGSEY@TDTSNHSSLKR.R	Q14161-9	769.585	4	1	3.294	12	x02282	0.000474834	615665
AN_sb.IMAC_epoxy_HeLa1mg_1	epoxy_HeLa1mg	1	K.QATTNVY@QVQTGSEY@TDTSNHSSLKR.R	Q14161-9	1025.78	3	1	4.516	11.9	x02282	0.000321647	689175
AN_sb.IMAC_epoxy_HeLa1mg_1	epoxy_HeLa1mg	1	R.FRRS@ET@PPHWR.Q	Q13427	543.568	3	2	1.727	0.0134	x02282	0.000474834	2955970
AN_sb.IMAC_epoxy_HeLa1mg_1	epoxy_HeLa1mg	1	R.FEPY@ANPTK.R	P52272-2	573.748	2	0	1.315	0.0203	x02282	0.00132802	141277
AN_sb.IMAC_epoxy_HeLa1mg_1	epoxy_HeLa1mg	1	R.QHHHLLQS@PVSHHEPES@PQLR.Y	Q9Y6D6	664.051	4	0	1.33	0.0165	x02282	0.000474834	161376
AN_sb.IMAC_epoxy_HeLa1mg_1	epoxy_HeLa1mg	1	R.HYEDGY@PGGSDNY@GSLSR.V	O60716-9	1067.38	2	0	1.625	9.61	x02282	0.00167785	114079
AN_sb.IMAC_epoxy_HeLa1mg_1	epoxy_HeLa1mg	1	R.DRVEQEYVAS@AMHGDSHDRY@ER.L	Q5T3F8-3	937.374	3	2	1.81	1.02e-05	x02282	0.000321647	319267
AN_sb.IMAC_epoxy_HeLa1mg_1	epoxy_HeLa1mg	1	-.n#GDM*ANNSVAY@SGVK.N	P20020-6	775.814	2	0	2.159	1.06e-05	x02282	0.000474834	162898
AN_sb.IMAC_epoxy_HeLa1mg_1	epoxy_HeLa1mg	1	R.NHS@GS@RT@PPVALNSSR.M	Q9UQ35	640.59	3	1	1.593	0.00618	x02282	0.000474834	1116770
AN_sb.IMAC_epoxy_HeLa1mg_1	epoxy_HeLa1mg	1	K.TDNAGDQHGGGGGGGGGAGAAGGGGGGENY@DDPHKTPASPVVHIR.G	P14866	824.561	5	1	5.772	0	x02282	0.000321647	1102490
AN_sb.IMAC_epoxy_HeLa1mg_1	epoxy_HeLa1mg	1	R.HQGDLSSGY@LDDTK.Q	O14545	539.226	3	0	2.496	1.4e-08	x02282	0.000321647	208068
AN_sb.IMAC_epoxy_HeLa1mg_1	epoxy_HeLa1mg	1	R.SSTETCY@SAIPK.A	O75369-9	712.295	2	0	1.694	0.00993	x02282	0.000474834	13912100
AN_sb.IMAC_epoxy_HeLa1mg_1	epoxy_HeLa1mg	1	R.HQGDLSSGY@LDDTK.Q	O14545	808.335	2	0	3.432	1e-09	x02282	0.000321647	124552
AN_sb.IMAC_epoxy_HeLa1mg_1	epoxy_HeLa1mg	1	R.DRVEQEY@VASAM*HGDSHDRY@ER.L	Q5T3F8-3	707.279	4	2	0.956	0.0823	x02282	0.0049087	58510
AN_sb.IMAC_epoxy_HeLa1mg_1	epoxy_HeLa1mg	1	K.DKEDTQVDSEARPM*KDETFGEY@S@DNEEK.A	P32004-2	867.841	4	2	2.233	0.0135	x02282	0.000474834	172460
AN_sb.IMAC_epoxy_HeLa1mg_1	epoxy_HeLa1mg	1	R.DY@STLTSVSSHDSR.L	P16144-4	545.562	3	0	3.228	2.7e-08	x02282	0.000321647	829140
AN_sb.IMAC_epoxy_HeLa1mg_1	epoxy_HeLa1mg	1	K.QGSDAYDAQTY@DVASK.E	Q9NU22	899.859	2	0	1.595	6.32e-06	x02282	0.000321647	83908.8
AN_sb.IMAC_epoxy_HeLa1mg_1	epoxy_HeLa1mg	1	R.DY@STLTSVSSHDSR.L	P16144-4	817.839	2	0	3.017	2.88e-07	x02282	0.000321647	518506
AN_sb.IMAC_epoxy_HeLa1mg_1	epoxy_HeLa1mg	1	R.MREDY@DS@VEQDGDEPGPQR.S	Q9Y5S9-2	794.96	3	1	1.462	0.0206	x02282	0.00111185	42217.1
AN_sb.IMAC_epoxy_HeLa1mg_1	epoxy_HeLa1mg	1	K.SNY@EVLEK.D	Q8IYN9	531.232	2	0	1.431	0.45	x02282	0.00132802	101398
AN_sb.IMAC_epoxy_HeLa1mg_1	epoxy_HeLa1mg	1	R.RRPHKEEEEEAY@YPPAPPPY@SETDSQASR.E	Q86X29-3	716.109	5	2	2.369	0.00855	x02282	0.000474834	132677
AN_sb.IMAC_epoxy_HeLa1mg_1	epoxy_HeLa1mg	1	K.TDNAGDQHGGGGGGGGGAGAAGGGGGGENY@DDPHKTPASPVVHIR.G	P14866	1030.45	4	1	5.241	0	x02282	0.000321647	272141
AN_sb.IMAC_epoxy_HeLa1mg_1	epoxy_HeLa1mg	1	K.KQPHGGQQKPSYGSGYQSHQGQQQSYNQSPY@SNYGPPQGK.Q	Q12906	898.403	5	1	2.925	5.82e-06	x02282	0.000321647	845315
AN_sb.IMAC_epoxy_HeLa1mg_1	epoxy_HeLa1mg	1	K.GSITEY@TAAEEK.E	Q12982-2	689.793	2	0	2.049	0.000264	x02282	0.000321647	126529
AN_sb.IMAC_epoxy_HeLa1mg_1	epoxy_HeLa1mg	1	K.TDNAGDQHGGGGGGGGGAGAAGGGGGGENY@DDPHKTPASPVVHIR.G	P14866	687.302	6	1	2.254	0.00136	x02282	0.000321647	71791.2
AN_sb.IMAC_epoxy_HeLa1mg_1	epoxy_HeLa1mg	1	K.LKEESRDEESPYAT@SLY@HS.-	Q8IV50-2	1200.99	2	2	1.363	1.12	x02282	0.00185797	99127.5
AN_sb.IMAC_epoxy_HeLa1mg_1	epoxy_HeLa1mg	1	R.SVEDVRPHHT@DANNQSACFEAPDQK.T	Q9Y520-7	733.814	4	0	1.425	0.305	x02282	0.000474834	102301
AN_sb.IMAC_epoxy_HeLa1mg_1	epoxy_HeLa1mg	1	R.NQSTTYPVY@TESTDDKHLK.F	P25054-2	769.679	3	1	1.667	0.00205	x02282	0.000474834	65777.6
AN_sb.IMAC_epoxy_HeLa1mg_1	epoxy_HeLa1mg	1	R.SS@GSPYGGGYGSGGGSGGYGSR.R	P51991-2	995.882	2	0	2.821	1.6e-08	x02282	0.000321647	102356
AN_sb.IMAC_epoxy_HeLa1mg_1	epoxy_HeLa1mg	1	K.EGDELEDNGKNFY@ESDDDQKEK.T	O00203	895.359	3	2	2.153	2.39e-05	x02282	0.000321647	522054
AN_sb.IMAC_epoxy_HeLa1mg_1	epoxy_HeLa1mg	1	R.AYADSY@Y@YEDGGM*KPR.V	Q8IVM0	687.917	3	0	2.894	6.6e-07	x02282	0.000321647	1504120
AN_sb.IMAC_epoxy_HeLa1mg_1	epoxy_HeLa1mg	1	K.VKGEY@DVTVPK.L	Q09666	657.821	2	1	2.44	7.05e-06	x02282	0.000321647	3946790
AN_sb.IMAC_epoxy_HeLa1mg_1	epoxy_HeLa1mg	1	R.TKEY@VSNDAAQS@DDEEKLQSQPTDTDGGR.L	Q5JSH3-2	1115.45	3	2	2.761	3.54	x02282	0.000474834	270631
AN_sb.IMAC_epoxy_HeLa1mg_1	epoxy_HeLa1mg	1	R.RNEGVVGGEDY@EEVDR.Y	Q86UK7-3	951.898	2	1	3.816	1e-09	x02282	0.000321647	3757080
AN_sb.IMAC_epoxy_HeLa1mg_1	epoxy_HeLa1mg	1	R.QY@NPPQQDSSDACSTLPK.S	Q8IWK6-3	705.961	3	0	0.726	0.15	x02282	0.000474834	69685.9
AN_sb.IMAC_epoxy_HeLa1mg_1	epoxy_HeLa1mg	1	R.TKEY@VSNDAAQS@DDEEKLQSQPTDTDGGR.L	Q5JSH3-2	836.842	4	2	3.126	3.04	x02282	0.000321647	202217
AN_sb.IMAC_epoxy_HeLa1mg_1	epoxy_HeLa1mg	1	R.RNEGVVGGEDY@EEVDR.Y	Q86UK7-3	634.934	3	1	4.893	0	x02282	0.000321647	10596700
AN_sb.IMAC_epoxy_HeLa1mg_1	epoxy_HeLa1mg	1	R.FRRS@ET@PPHWR.Q	Q13427	407.928	4	2	1.533	0.0246	x02282	0.00167785	2455260
AN_sb.IMAC_epoxy_HeLa1mg_1	epoxy_HeLa1mg	1	R.AHAWPS@PYKDY@EVKK.E	Q8NFJ5	660.289	3	2	1.202	0.282	x02282	0.00544641	13107700
AN_sb.IMAC_epoxy_HeLa1mg_1	epoxy_HeLa1mg	1	R.AYADS@Y@YYEDGGM*KPR.V	Q8IVM0	1031.37	2	0	1.273	0.0681	x02282	0.000898271	388290
AN_sb.IMAC_epoxy_HeLa1mg_1	epoxy_HeLa1mg	1	K.RPHTPT@PGIYM*GRPTYGSSR.R	P62995-3	582.525	4	0	1.717	0.0234	x02282	0.000474834	106111
AN_sb.IMAC_epoxy_HeLa1mg_1	epoxy_HeLa1mg	1	K.VKGEY@DVTVPK.L	Q09666	438.883	3	1	1.782	0.0167	x02282	0.000474834	979288
AN_sb.IMAC_epoxy_HeLa1mg_1	epoxy_HeLa1mg	1	K.EGDELEDNGKNFY@ESDDDQKEK.T	O00203	671.769	4	2	1.859	0.00131	x02282	0.000474834	105822
AN_sb.IMAC_epoxy_HeLa1mg_1	epoxy_HeLa1mg	1	R.GQGATAAQQGGY@EIPAR.L	Q9NSK0-4	877.895	2	0	2.708	2.5e-07	x02282	0.000321647	79392.2
AN_sb.IMAC_epoxy_HeLa1mg_1	epoxy_HeLa1mg	1	R.GLAHPPSY@SNPPVY@HGNSPK.H	Q92738-2	760.329	3	0	4.032	2e-09	x02282	0.000321647	1172700
AN_sb.IMAC_epoxy_HeLa1mg_1	epoxy_HeLa1mg	1	K.HY@VY@STLTR.N	Q5T0W9	433.844	3	0	1.457	0.00212	x02282	0.000474834	163812
AN_sb.IMAC_epoxy_HeLa1mg_1	epoxy_HeLa1mg	1	R.HRHS@PTGPPGFPR.D	P98175-2	508.24	3	1	2.505	5.66e-05	x02282	0.000321647	392571
AN_sb.IMAC_epoxy_HeLa1mg_1	epoxy_HeLa1mg	1	K.KKEDDDHY@FVMTGSK.K	Q86XJ1	627.269	3	2	3.289	5.67e-07	x02282	0.000321647	318473
AN_sb.IMAC_epoxy_HeLa1mg_1	epoxy_HeLa1mg	1	R.RPQY@SNPPVQGEVM*EGADNQGAGEQGRPVR.Q	P67809	830.629	4	0	4.896	0	x02282	0.000321647	512254
AN_sb.IMAC_epoxy_HeLa1mg_1	epoxy_HeLa1mg	1	K.LKEESRDEESPY@ATSLY@HS.-	Q8IV50-2	800.993	3	2	3.794	0	x02282	0.000321647	1431100
AN_sb.IMAC_epoxy_HeLa1mg_1	epoxy_HeLa1mg	1	R.SSTQM*NSYSDS@GYQEAGSFHNSQNVSK.A	Q99569-2	1012.74	3	0	2.1	1.01e-05	x02282	0.000321647	225266
AN_sb.IMAC_epoxy_HeLa1mg_1	epoxy_HeLa1mg	1	K.KKEEEEDEEDEEDEEEEEDEEDEDEEEDDDDE.-	P09429	1336.12	3	2	2.681	0.000153	x02282	0.000321647	197667
AN_sb.IMAC_epoxy_HeLa1mg_1	epoxy_HeLa1mg	1	R.KVMDS@DEDDDY.-	O14737	706.236	2	1	1.082	0.00266	x02282	0.00690184	147779
AN_sb.IMAC_epoxy_HeLa1mg_1	epoxy_HeLa1mg	1	R.RPQYS@NPPVQGEVM*EGADNQGAGEQGRPVR.Q	P67809	1107.17	3	0	1.07	0.0101	x02282	0.000474834	155865
AN_sb.IMAC_epoxy_HeLa1mg_1	epoxy_HeLa1mg	1	K.GVYQY@HWQSHNVK.H	Q12965	575.924	3	0	1.959	0.00556	x02282	0.000474834	134766
AN_sb.IMAC_epoxy_HeLa1mg_1	epoxy_HeLa1mg	1	K.EGQRPTQPVY@QIQNR.G	Q9H0W8-2	631.97	3	0	2.568	0.000106	x02282	0.000321647	194370
AN_sb.IMAC_epoxy_HeLa1mg_1	epoxy_HeLa1mg	1	K.GVY@QY@HWQSHNVK.H	Q12965	602.571	3	0	1.934	0.00125	x02282	0.00132802	0
AN_sb.IMAC_epoxy_HeLa1mg_1	epoxy_HeLa1mg	1	R.S@FSKEVEER.S	Q04637-6	595.758	2	1	1.085	2.79	x02282	0.00263959	220940
AN_sb.IMAC_epoxy_HeLa1mg_1	epoxy_HeLa1mg	1	R.QEEGY@Y@SRLEAER.R	P55196-5	597.233	3	1	1.229	0.0307	x02282	0.000683839	3131870
AN_sb.IMAC_epoxy_HeLa1mg_1	epoxy_HeLa1mg	1	K.TTEDEVHICHNQDGY@SYPSR.Q	P01130-4	830.001	3	0	5.261	0	x02282	0.000321647	2695860
AN_sb.IMAC_epoxy_HeLa1mg_1	epoxy_HeLa1mg	1	R.YS@PSQNS@PIHHIPSRR.S	Q9NYF8-4	679.302	3	1	1.288	1.71	x02282	0.00283458	2603670
AN_sb.IMAC_epoxy_HeLa1mg_1	epoxy_HeLa1mg	1	K.THHCS@EEKEDEDY@MPIK.N	Q8WUA2	769.95	3	1	1.156	0.00598	x02282	0.000474834	122005
AN_sb.IMAC_epoxy_HeLa1mg_1	epoxy_HeLa1mg	1	R.GFTDS@PHY@SDHLNDSR.L	Q99081-3	669.914	3	0	2.113	0.00899	x02282	0.000321647	112712
AN_sb.IMAC_epoxy_HeLa1mg_1	epoxy_HeLa1mg	1	K.GREEHY@EEEEEEEEDGAAVAEK.S	O00461	882.013	3	1	2.347	1.15e-07	x02282	0.000321647	55633.2
AN_sb.IMAC_epoxy_HeLa1mg_1	epoxy_HeLa1mg	1	K.HY@VY@STLTR.N	Q5T0W9	650.262	2	0	2.576	1e-05	x02282	0.000321647	3895930
AN_sb.IMAC_epoxy_HeLa1mg_1	epoxy_HeLa1mg	1	K.TTEDEVHICHNQDGY@SYPSR.Q	P01130-4	622.753	4	0	4.018	7e-09	x02282	0.000321647	544088
AN_sb.IMAC_epoxy_HeLa1mg_1	epoxy_HeLa1mg	1	K.SDSSGQEY@SL.-	Q9Y597-3	576.709	2	0	1.167	0.0199	x02282	0.000474834	302341
AN_sb.IMAC_epoxy_HeLa1mg_1	epoxy_HeLa1mg	1	R.KGGSYS@QAASSDSAQGSDVSLTACK.V	Q09160	848.029	3	1	4.582	0	x02282	0.000321647	477364
AN_sb.IMAC_epoxy_HeLa1mg_1	epoxy_HeLa1mg	1	R.TTSSANNPNLMY@QDECDRR.L	Q92841-3	784.651	3	1	1.316	0.172	x02282	0.000474834	130952
AN_sb.IMAC_epoxy_HeLa1mg_1	epoxy_HeLa1mg	1	K.ELEDAY@WKDDDKHVM*R.K	Q96CT7	537.23	4	2	1.872	0.000347	x02282	0.000474834	138000
AN_sb.IMAC_epoxy_HeLa1mg_1	epoxy_HeLa1mg	1	K.GESAGY@MEPY@EAQR.I	Q15464-2	874.307	2	0	2.23	2.53e-06	x02282	0.000321647	132476
AN_sb.IMAC_epoxy_HeLa1mg_1	epoxy_HeLa1mg	1	K.TNPEVHNY@QPQYHPNIHPSQPR.W	Q9H329-2	684.064	4	0	2.656	4.26e-06	x02282	0.000321647	181385
AN_sb.IMAC_epoxy_HeLa1mg_1	epoxy_HeLa1mg	1	K.ASTSDY@QVISDRQT@PK.K	Q8NFH5	652.61	3	1	2.194	0.026	x02282	0.000321647	759972
AN_sb.IMAC_epoxy_HeLa1mg_1	epoxy_HeLa1mg	1	K.EY@VNASEVSSGKPVSAR.Y	O15231-4	620.624	3	0	3.29	3.88e-06	x02282	0.000321647	949573
AN_sb.IMAC_epoxy_HeLa1mg_1	epoxy_HeLa1mg	1	R.Y@ESSSY@TDQFSR.N	Q07157-2	815.28	2	0	2.392	3.5	x02282	0.000474834	394315
AN_sb.IMAC_epoxy_HeLa1mg_1	epoxy_HeLa1mg	1	K.HYVY@STLTR.N	Q5T0W9	610.279	2	0	1.747	0.000363	x02282	0.000321647	181703
AN_sb.IMAC_epoxy_HeLa1mg_1	epoxy_HeLa1mg	1	K.NIVHNY@SEAEIK.V	Q9Y6I3-3	748.843	2	0	2.285	5.95e-06	x02282	0.000321647	100580
AN_sb.IMAC_epoxy_HeLa1mg_1	epoxy_HeLa1mg	1	K.ASTSDY@QVISDRQT@PK.K	Q8NFH5	978.411	2	1	2.329	1.2e-08	x02282	0.000321647	312190
AN_sb.IMAC_epoxy_HeLa1mg_1	epoxy_HeLa1mg	1	R.RLDDQES@PVY@AAQQR.R	Q96ST3	645.939	3	1	2.097	0.00294	x02282	0.000474834	122281
AN_sb.IMAC_epoxy_HeLa1mg_1	epoxy_HeLa1mg	1	K.NIVHNY@SEAEIK.V	Q9Y6I3-3	499.565	3	0	0.933	0.63	x02282	0.00672043	95392.1
AN_sb.IMAC_epoxy_HeLa1mg_1	epoxy_HeLa1mg	1	R.SPDGDGVGNS@YIEDNDDDSK.M	Q9UK97-3	726.938	3	0	1.279	0.00137	x02282	0.000474834	65290.6
AN_sb.IMAC_epoxy_HeLa1mg_1	epoxy_HeLa1mg	1	K.EY@VNASEVSSGKPVSAR.Y	O15231-4	930.43	2	0	3.811	3.81e-07	x02282	0.000321647	324928
AN_sb.IMAC_epoxy_HeLa1mg_1	epoxy_HeLa1mg	1	K.VY@Y@SYSQISHK.H	Q9UBB9	767.805	2	0	1.729	0.00158	x02282	0.000321647	63154.5
AN_sb.IMAC_epoxy_HeLa1mg_1	epoxy_HeLa1mg	1	K.LQDEANY@HLY@GSR.M	Q13546-2	575.894	3	0	3.418	2.3e-07	x02282	0.000321647	618264
AN_sb.IMAC_epoxy_HeLa1mg_1	epoxy_HeLa1mg	1	R.RRPHKEEEEEAY@YPPAPPPY@SETDSQASR.E	Q86X29-3	894.883	4	2	3.642	4.46e-07	x02282	0.000321647	752974
AN_sb.IMAC_epoxy_HeLa1mg_1	epoxy_HeLa1mg	1	R.RQSGLYDS@QNPPTVNNCAQDR.E	Q96RU3-4	834.028	3	1	1.553	0.208	x02282	0.000474834	170577
AN_sb.IMAC_epoxy_HeLa1mg_1	epoxy_HeLa1mg	1	R.GFT@DSPHYS@DHLNDSR.L	Q99081-3	669.913	3	0	1.569	0.038	x02282	0.000474834	112712
AN_sb.IMAC_epoxy_HeLa1mg_1	epoxy_HeLa1mg	1	K.LQDEANY@HLY@GSR.M	Q13546-2	863.336	2	0	3.091	0	x02282	0.000321647	508725
AN_sb.IMAC_epoxy_HeLa1mg_1	epoxy_HeLa1mg	1	K.VY@Y@SYSQISHK.H	Q9UBB9	512.205	3	0	1.406	0.0114	x02282	0.000474834	94338.2
AN_sb.IMAC_epoxy_HeLa1mg_1	epoxy_HeLa1mg	1	K.VKGEY@DMTVPK.L	Q09666	673.807	2	1	2.132	8.44e-05	x02282	0.000321647	733136
AN_sb.IMAC_epoxy_HeLa1mg_1	epoxy_HeLa1mg	1	R.RLSST@S@LASGHSVR.L	Q9BZL6	539.91	3	1	1.644	0.00266	x02282	0.000474834	128303
AN_sb.IMAC_epoxy_HeLa1mg_1	epoxy_HeLa1mg	1	K.SES@DYSDGDNDSINSTSNSNDTINCSSESSSR.D	Q6DN90-2	1171.1	3	0	2.451	0	x02282	0.000321647	116769
AN_sb.IMAC_epoxy_HeLa1mg_1	epoxy_HeLa1mg	1	K.DAPT@SPASVASSSSTPSSK.T	Q6PI57	922.399	2	0	1.011	0.196	x02282	0.00526316	47548.8
AN_sb.IMAC_epoxy_HeLa1mg_1	epoxy_HeLa1mg	1	R.SNHYDPEEDEEYY@R.K	Q07157-2	642.567	3	0	2.017	0.00104	x02282	0.000321647	184522
AN_sb.IMAC_epoxy_HeLa1mg_1	epoxy_HeLa1mg	1	K.SKS@EEAHAEDSVMDHHFR.K	Q8NC51-4	548.727	4	1	3.437	2.72e-05	x02282	0.000321647	796856
AN_sb.IMAC_epoxy_HeLa1mg_1	epoxy_HeLa1mg	1	K.SKS@EEAHAEDSVMDHHFR.K	Q8NC51-4	439.183	5	1	1.895	0.000953	x02282	0.000474834	773814
AN_sb.IMAC_epoxy_HeLa1mg_1	epoxy_HeLa1mg	1	K.KVIYS@QPS@ARSEGEFK.Q	Q9Y624	662.631	3	2	1.576	0.00547	x02282	0.000474834	200678
AN_sb.IMAC_epoxy_HeLa1mg_1	epoxy_HeLa1mg	1	R.DSTY@DLPR.S	Q9UQC2-2	523.713	2	0	1.389	0.0559	x02282	0.000474834	245700
AN_sb.IMAC_epoxy_HeLa1mg_1	epoxy_HeLa1mg	1	K.SESDY@SDGDNDSINSTSNSNDTINCSSESSSR.D	Q6DN90-2	1171.1	3	0	1.98	4.32e-05	x02282	0.000321647	116769
AN_sb.IMAC_epoxy_HeLa1mg_1	epoxy_HeLa1mg	1	K.VYDQTNPY@TDVR.R	Q9UPU5	775.831	2	0	2.437	2.85e-07	x02282	0.000321647	764799
AN_sb.IMAC_epoxy_HeLa1mg_1	epoxy_HeLa1mg	1	K.QSFDDNDS@EELEDKDSK.S	O60841	694.267	3	1	1.092	2.04	x02282	0.00283458	131532
AN_sb.IMAC_epoxy_HeLa1mg_1	epoxy_HeLa1mg	1	R.SESGS@PSAGGHSKPPHS@PLVLK.R	P01106-2	772.686	3	0	1.137	7.79	x02282	0.0097269	133930
AN_sb.IMAC_epoxy_HeLa1mg_1	epoxy_HeLa1mg	1	R.VY@ENVGLM*QQQK.S	Q06124-2	511.566	3	0	2.05	1.28e-06	x02282	0.000321647	792766
AN_sb.IMAC_epoxy_HeLa1mg_1	epoxy_HeLa1mg	1	R.VY@ENVGLM*QQQK.S	Q06124-2	766.844	2	0	2.602	0	x02282	0.000321647	1211110
AN_sb.IMAC_epoxy_HeLa1mg_1	epoxy_HeLa1mg	1	R.SESGS@PSAGGHSKPPHS@PLVLK.R	P01106-2	772.685	3	0	1.579	0.702	x02282	0.000683839	133930
AN_sb.IMAC_epoxy_HeLa1mg_1	epoxy_HeLa1mg	1	R.TSDSDQQAY@LVQR.G	Q96CV9-3	795.843	2	0	2.245	0.000129	x02282	0.000321647	120806
AN_sb.IMAC_epoxy_HeLa1mg_1	epoxy_HeLa1mg	1	K.SKS@EEAHAEDSVMDHHFR.K	Q8NC51-4	731.301	3	1	2.939	3.8e-08	x02282	0.000321647	126176
AN_sb.IMAC_epoxy_HeLa1mg_1	epoxy_HeLa1mg	1	R.AHAWPSPY@KDY@EVKK.E	Q8NFJ5	495.469	4	2	1.191	0.148	x02282	0.00167785	967913
AN_sb.IMAC_epoxy_HeLa1mg_1	epoxy_HeLa1mg	1	R.ACLDDSY@ASGEGLKR.S	Q6DN90-2	861.363	2	1	1.223	0.00388	x02282	0.000474834	59466.2
AN_sb.IMAC_epoxy_HeLa1mg_1	epoxy_HeLa1mg	1	R.SNHYDPEEDEEYY@R.K	Q07157-2	963.346	2	0	1.065	0.000433	x02282	0.000474834	50177.6
AN_sb.IMAC_epoxy_HeLa1mg_1	epoxy_HeLa1mg	1	K.ASTSDY@QVISDRQT@PK.K	Q8NFH5	652.61	3	1	2.199	1.04	x02282	0.000474834	759972
AN_sb.IMAC_epoxy_HeLa1mg_1	epoxy_HeLa1mg	1	M.ASTSY@DY@CRVPMEDGDKR.C	Q10589	770.625	3	2	2.835	7e-09	x02282	0.000321647	192989
AN_sb.IMAC_epoxy_HeLa1mg_1	epoxy_HeLa1mg	1	K.VYDQTNPY@TDVR.R	Q9UPU5	517.556	3	0	1.103	0.77	x02282	0.00111185	65734.4
AN_sb.IMAC_epoxy_HeLa1mg_1	epoxy_HeLa1mg	1	K.EDAY@DGVTSENMR.N	Q9NUM4	783.792	2	0	2.352	0	x02282	0.000321647	136842
AN_sb.IMAC_epoxy_HeLa1mg_1	epoxy_HeLa1mg	1	R.AHAWPSPY@KDY@EVKK.E	Q8NFJ5	989.928	2	2	3.112	0	x02282	0.000321647	860457
AN_sb.IMAC_epoxy_HeLa1mg_1	epoxy_HeLa1mg	1	K.KKEEEEDEEDEEDEEEEEDEEDEDEEEDDDDE.-	P09429	1336.11	3	2	1.777	7.87e-07	x02282	0.000474834	197667
AN_sb.IMAC_epoxy_HeLa1mg_1	epoxy_HeLa1mg	1	K.STVKPKPQLSHS@SRLSS@DLTR.E	Q7Z6E9-4	621.806	4	1	2.078	4.59	x02282	0.000474834	257539
AN_sb.IMAC_epoxy_HeLa1mg_1	epoxy_HeLa1mg	1	R.TSDSDQQAY@LVQR.G	Q96CV9-3	795.845	2	0	1.565	0.00759	x02282	0.000321647	120806
AN_sb.IMAC_epoxy_HeLa1mg_1	epoxy_HeLa1mg	1	R.LDTASS@NGY@QRPGSVVAAK.A	H0YEJ7	694.308	3	0	2.124	0.482	x02282	0.000474834	317591
AN_sb.IMAC_epoxy_HeLa1mg_1	epoxy_HeLa1mg	1	K.SEDEAGCSSVDEES@YKTLK.Q	Q7L4I2-2	738.631	3	1	2.092	5.24e-07	x02282	0.000321647	69401
AN_sb.IMAC_epoxy_HeLa1mg_1	epoxy_HeLa1mg	1	K.KPHIY@Y@GSLEEK.E	O43172-2	541.899	3	0	2.168	0.000365	x02282	0.000321647	140396
AN_sb.IMAC_epoxy_HeLa1mg_1	epoxy_HeLa1mg	1	R.NGPLEEDGERY@DEDEEAAK.D	P13807-2	749.297	3	1	1.267	0.00501	x02282	0.000474834	53706.8
AN_sb.IMAC_epoxy_HeLa1mg_1	epoxy_HeLa1mg	1	R.FRRS@ET@PPHWR.Q	Q13427	543.567	3	2	1.639	0.0232	x02282	0.000474834	2955970
AN_sb.IMAC_epoxy_HeLa1mg_1	epoxy_HeLa1mg	1	K.GMKDDDY@DDQLC.-	Q68DZ5	777.76	2	1	2.352	1e-08	x02282	0.000321647	1214510
AN_sb.IMAC_epoxy_HeLa1mg_1	epoxy_HeLa1mg	1	R.NHS@GS@RT@PPVALNSSR.M	Q9UQ35	640.59	3	1	1.48	0.163	x02282	0.00153542	1116770
AN_sb.IMAC_epoxy_HeLa1mg_1	epoxy_HeLa1mg	1	R.T@RS@RS@PESQVIGENTK.Q	O95218-2	676.944	3	2	1.042	0.497	x02282	0.00167785	117840
AN_sb.IMAC_epoxy_HeLa1mg_1	epoxy_HeLa1mg	1	K.KPHIYY@GS@LEEK.E	O43172-2	812.345	2	0	1.243	0.0176	x02282	0.000474834	74349
AN_sb.IMAC_epoxy_HeLa1mg_1	epoxy_HeLa1mg	1	R.NM*DDY@EDFDEK.H	Q68DH5	758.745	2	0	1.775	0.000203	x02282	0.000321647	226821
AN_sb.IMAC_epoxy_HeLa1mg_1	epoxy_HeLa1mg	1	R.Y@AY@NLPR.V	Q9BXB1	528.701	2	0	1.397	0.0658	x02282	0.000474834	153658
AN_sb.IMAC_epoxy_HeLa1mg_1	epoxy_HeLa1mg	1	R.DTENHTSVDGY@TEPHIQPTK.S	Q9P0L2-3	783.673	3	0	5.127	0	x02282	0.000321647	1098950
AN_sb.IMAC_epoxy_HeLa1mg_1	epoxy_HeLa1mg	1	K.GPAST@PTYSPAPTQPAPR.I	Q6P1N0-2	625.959	3	0	2.005	0.000331	x02282	0.000321647	116586
AN_sb.IMAC_epoxy_HeLa1mg_1	epoxy_HeLa1mg	1	K.KM*SEHY@WTPQSNVSNETSTGK.T	Q9UPU5	836.358	3	1	3.156	4.2e-08	x02282	0.000321647	143168
AN_sb.IMAC_epoxy_HeLa1mg_1	epoxy_HeLa1mg	1	K.RSS@LY@GIAK.V	Q5VZ89-6	577.754	2	1	1.763	2.28	x02282	0.00153542	392009
AN_sb.IMAC_epoxy_HeLa1mg_1	epoxy_HeLa1mg	1	K.ATAGDTHLGGEDFDNR.L	Q5SP16	559.248	3	0	2.582	6.37e-06	x02282	0.000321647	206807
AN_sb.IMAC_epoxy_HeLa1mg_1	epoxy_HeLa1mg	1	R.KGTGLLSSDY@R.I	Q7Z2W4-3	638.8	2	1	3.176	2.18e-06	x02282	0.000321647	602778
AN_sb.IMAC_epoxy_HeLa1mg_1	epoxy_HeLa1mg	1	R.KDEQVEKENTYTS@YLDK.F	Q16659	723.991	3	2	1.17	2.96	x02282	0.00813316	159427
AN_sb.IMAC_epoxy_HeLa1mg_1	epoxy_HeLa1mg	1	R.ASGQESEEVADDY@QPVR.L	Q8IYW5	980.4	2	0	3.821	1e-09	x02282	0.000321647	665577
AN_sb.IMAC_epoxy_HeLa1mg_1	epoxy_HeLa1mg	1	K.GPASTPTY@SPAPTQPAPR.I	Q6P1N0-2	938.436	2	0	1.823	0.00103	x02282	0.000321647	102070
AN_sb.IMAC_epoxy_HeLa1mg_1	epoxy_HeLa1mg	1	K.SGDY@STM*EGPELR.H	Q9C0H5-2	769.296	2	0	1.579	0.00803	x02282	0.000474834	109975
AN_sb.IMAC_epoxy_HeLa1mg_1	epoxy_HeLa1mg	1	K.AEQGS@EEEGEGEEEEEEGGESKADDPY@AHLSK.K	Q8NE71	903.59	4	1	4.632	1.3e-08	x02282	0.000321647	590282
AN_sb.IMAC_epoxy_HeLa1mg_1	epoxy_HeLa1mg	1	K.AEQGS@EEEGEGEEEEEEGGESKADDPY@AHLSK.K	Q8NE71	1204.45	3	1	3.105	0	x02282	0.000321647	502968
AN_sb.IMAC_epoxy_HeLa1mg_1	epoxy_HeLa1mg	1	R.EVPIY@ANR.F	Q13443	521.24	2	0	1.452	0.00955	x02282	0.000474834	972744
AN_sb.IMAC_epoxy_HeLa1mg_1	epoxy_HeLa1mg	1	K.KNEPEDEEEEEEEEDEDEEEEDEDEE.-	P26583	1086.04	3	1	2.345	2.4e-07	x02282	0.000321647	203785
AN_sb.IMAC_epoxy_HeLa1mg_1	epoxy_HeLa1mg	1	K.DASSQDCY@DIPR.A	Q13480-2	753.781	2	0	2.35	1.13e-07	x02282	0.000321647	1657060
AN_sb.IMAC_epoxy_HeLa1mg_1	epoxy_HeLa1mg	1	R.ASGQESEEVADDY@QPVR.L	Q8IYW5	653.936	3	0	2.647	1.3e-08	x02282	0.000321647	249625
AN_sb.IMAC_epoxy_HeLa1mg_1	epoxy_HeLa1mg	1	K.EESRDEESPY@ATSLY@HS.-	Q8IV50-2	720.598	3	1	2.797	3.16e-06	x02282	0.000321647	193231
AN_sb.IMAC_epoxy_HeLa1mg_1	epoxy_HeLa1mg	1	K.SLDS@DES@EDEEDDYQQK.R	Q13442	1096.36	2	0	2.032	2e-09	x02282	0.000321647	109999
AN_sb.IMAC_epoxy_HeLa1mg_1	epoxy_HeLa1mg	1	K.Y@ESQLST@NEEKVDTDDR.T	Q13433-2	730.282	3	1	1.479	0.493	x02282	0.000683839	77072.9
AN_sb.IMAC_epoxy_HeLa1mg_1	epoxy_HeLa1mg	1	R.DAGY@IYCQR.I	Q96QD5-2	613.239	2	0	1.978	3.57e-05	x02282	0.000321647	407238
AN_sb.IMAC_epoxy_HeLa1mg_1	epoxy_HeLa1mg	1	R.TGEEDKKINEELESQY@QQSM*DSK.L	O00193	938.066	3	2	1.98	1.15e-06	x02282	0.000321647	100957
AN_sb.IMAC_epoxy_HeLa1mg_1	epoxy_HeLa1mg	1	R.SY@EEHIPY@THMNGGK.K	P06213-2	641.576	3	0	1.456	0.00742	x02282	0.000474834	445858
AN_sb.IMAC_epoxy_HeLa1mg_1	epoxy_HeLa1mg	1	R.RNEGVVGGEDY@EEVDR.Y	Q86UK7-3	634.933	3	1	2.039	9.03e-05	x02282	0.000321647	10596700
AN_sb.IMAC_epoxy_HeLa1mg_1	epoxy_HeLa1mg	1	R.AHAWPSPY@KDY@EVKK.E	Q8NFJ5	660.288	3	2	3.288	1e-09	x02282	0.000321647	13107700
AN_sb.IMAC_epoxy_HeLa1mg_1	epoxy_HeLa1mg	1	K.GVY@QYHWQSHNVK.H	Q12965	863.38	2	0	2.511	0	x02282	0.000321647	446263
AN_sb.IMAC_epoxy_HeLa1mg_1	epoxy_HeLa1mg	1	R.SLDGEVGTGQY@ATTK.G	Q9Y2J2	803.853	2	0	2.528	1.4e-08	x02282	0.000321647	216664
AN_sb.IMAC_epoxy_HeLa1mg_1	epoxy_HeLa1mg	1	K.AAASGQPRPEMQCPAEHEEDMY@R.A	Q96BN8	914.034	3	0	2.211	1.48e-06	x02282	0.000321647	138940
AN_sb.IMAC_epoxy_HeLa1mg_1	epoxy_HeLa1mg	1	K.DASSQDCY@DIPR.A	Q13480-2	502.857	3	0	1.345	0.0574	x02282	0.000474834	101010
AN_sb.IMAC_epoxy_HeLa1mg_1	epoxy_HeLa1mg	1	K.KEEEDDY@EAASDFY@RK.G	Q96S38	718.936	3	2	2.213	2.85e-05	x02282	0.000321647	79359.5
AN_sb.IMAC_epoxy_HeLa1mg_1	epoxy_HeLa1mg	1	R.HRHS@PTGPPGFPR.D	P98175-2	508.24	3	1	1.181	0.303	x02282	0.00205846	392571
AN_sb.IMAC_epoxy_HeLa1mg_1	epoxy_HeLa1mg	1	R.THVESCCEETY@ETLDHGSEPGR.C	Q5THK1-4	891.679	3	0	2.131	1.39e-05	x02282	0.000321647	227713
AN_sb.IMAC_epoxy_HeLa1mg_1	epoxy_HeLa1mg	1	R.NQVEEDAEDS@GEADDEEKPEIHKPGQNSFSK.S	O75717	885.374	4	0	1.513	0.00251	x02282	0.000474834	96878.4
AN_sb.IMAC_epoxy_HeLa1mg_1	epoxy_HeLa1mg	1	R.Y@QDIEKEVNNESGESQR.G	Q9NQS1	702.298	3	1	1.163	0.00654	x02282	0.00132802	108497
AN_sb.IMAC_epoxy_HeLa1mg_1	epoxy_HeLa1mg	1	K.EESRDEESPY@ATSLY@HS.-	Q8IV50-2	1080.39	2	1	2.193	5e-09	x02282	0.000321647	70729
AN_sb.IMAC_epoxy_HeLa1mg_1	epoxy_HeLa1mg	1	K.GVY@QYHWQSHNVK.H	Q12965	575.922	3	0	3.591	8.78e-07	x02282	0.000321647	1491760
AN_sb.IMAC_epoxy_HeLa1mg_1	epoxy_HeLa1mg	1	R.VEKYT@ISQEAYDQR.Q	Q99426	603.94	3	1	1.338	0.0821	x02282	0.000683839	109933
AN_sb.IMAC_epoxy_HeLa1mg_1	epoxy_HeLa1mg	1	R.DVLPS@TVAPT@DPR.Q	Q7Z3H4	509.888	3	0	1.086	0.786	x02282	0.00185797	111621
AN_sb.IMAC_epoxy_HeLa1mg_1	epoxy_HeLa1mg	1	R.GS@Y@GSDAEEEEYRQQLSEHS@K.R	Q9UDY2-4	890.318	3	1	1.189	0.000106	x02282	0.000474834	155450
AN_sb.IMAC_epoxy_HeLa1mg_1	epoxy_HeLa1mg	1	R.KFLDTSHY@STAGSSSVR.E	Q96A65	641.625	3	1	1.545	0.00167	x02282	0.000474834	338545
AN_sb.IMAC_epoxy_HeLa1mg_1	epoxy_HeLa1mg	1	K.EGEEPT@VYSDEEEPKDESAR.K	O00264	792.651	3	1	2.63	1.47e-05	x02282	0.000321647	208700
AN_sb.IMAC_epoxy_HeLa1mg_1	epoxy_HeLa1mg	1	R.SY@EEHIPY@THMNGGK.K	P06213-2	961.86	2	0	1.689	7.88e-05	x02282	0.000474834	135176
AN_sb.IMAC_epoxy_HeLa1mg_1	epoxy_HeLa1mg	1	K.AAASGQPRPEMQCPAEHEEDMY@R.A	Q96BN8	914.035	3	0	1.065	0.486	x02282	0.00936154	138940
AN_sb.IMAC_epoxy_HeLa1mg_1	epoxy_HeLa1mg	1	R.TEYDPHTHVY@YT@TAEPR.S	Q13635-4	747.296	3	0	2.075	0.00293	x02282	0.000321647	119769
AN_sb.IMAC_epoxy_HeLa1mg_1	epoxy_HeLa1mg	1	R.HKSHDNVY@SLGGLEGR.K	Q86SQ0-3	616.951	3	1	1.849	0.00627	x02282	0.000321647	159141
AN_sb.IMAC_epoxy_HeLa1mg_1	epoxy_HeLa1mg	1	R.HHIPNPSNGELHSQYHGY@Y@VK.L	Q9HDC5	879.707	3	0	1.286	0.106	x02282	0.000474834	121832
AN_sb.IMAC_epoxy_HeLa1mg_1	epoxy_HeLa1mg	1	R.DNCPTVPNSAQEDSDHDGQGDACDDDDDNDGVPDSR.D	P49747	1302.15	3	0	1.895	1.74e-07	x02282	0.000321647	95400.7
AN_sb.IMAC_epoxy_HeLa1mg_1	epoxy_HeLa1mg	1	K.QNSTPESDYDNT@PNDM*EPDGMGSSR.K	Q14161-9	947.348	3	0	1.091	3.61	x02282	0.00778875	127467
AN_sb.IMAC_epoxy_HeLa1mg_1	epoxy_HeLa1mg	1	R.KVEQLQQEY@TEMK.A	Q14258	578.598	3	1	1.226	0.000227	x02282	0.000474834	91310.4
AN_sb.IMAC_epoxy_HeLa1mg_1	epoxy_HeLa1mg	1	R.AY@ADSY@YYEDGGM*KPR.V	Q8IVM0	687.917	3	0	2.389	0	x02282	0.000321647	180524
AN_sb.IMAC_epoxy_HeLa1mg_1	epoxy_HeLa1mg	1	K.SQTDVY@NDSTNLACR.N	Q9UBP0-3	912.366	2	0	3.086	0	x02282	0.000321647	253970
AN_sb.IMAC_epoxy_HeLa1mg_1	epoxy_HeLa1mg	1	K.HTGPNS@PDTANDGFVR.L	P55795	588.916	3	0	1.097	0.232	x02282	0.00153542	76426.4
AN_sb.IMAC_epoxy_HeLa1mg_1	epoxy_HeLa1mg	1	R.SGPKPFSAPKPQTS@PS@PK.R	Q01518-2	666.643	3	0	1.111	0.0419	x02282	0.000474834	1746630
AN_sb.IMAC_epoxy_HeLa1mg_1	epoxy_HeLa1mg	1	K.LAAVTY@NGVDNNK.N	Q16181-2	729.834	2	0	2.742	3.5e-08	x02282	0.000321647	339031
AN_sb.IMAC_epoxy_HeLa1mg_1	epoxy_HeLa1mg	1	K.MKGDY@DVTVPK.V	Q09666	666.798	2	1	2.257	1.09e-05	x02282	0.000321647	1856590
AN_sb.IMAC_epoxy_HeLa1mg_1	epoxy_HeLa1mg	1	K.EGDELEDNGKNFY@ES@DDDQKEK.T	O00203	922.005	3	2	2.148	4.27e-06	x02282	0.000474834	163581
AN_sb.IMAC_epoxy_HeLa1mg_1	epoxy_HeLa1mg	1	K.SQTDVY@NDSTNLACR.N	Q9UBP0-3	608.58	3	0	1.627	0.0025	x02282	0.000474834	78523.8
AN_sb.IMAC_epoxy_HeLa1mg_1	epoxy_HeLa1mg	1	R.SRTAS@GS@SVTSLDGTR.S	Q92597	581.243	3	1	1.933	0.0128	x02282	0.000474834	512644
AN_sb.IMAC_epoxy_HeLa1mg_1	epoxy_HeLa1mg	1	R.QAY@EPPPPPAY@R.T	Q15654	773.312	2	0	1.78	1.15e-06	x02282	0.000321647	266085
AN_sb.IMAC_epoxy_HeLa1mg_1	epoxy_HeLa1mg	1	K.AKY@QY@GGLNSGRPVTPPR.T	P62140	707.663	3	1	1.656	0.146	x02282	0.00167785	1398740
AN_sb.IMAC_epoxy_HeLa1mg_1	epoxy_HeLa1mg	1	R.QERY@EIEETETVTK.S	Q05682-6	612.275	3	1	1.695	0.000365	x02282	0.000321647	342290
AN_sb.IMAC_epoxy_HeLa1mg_1	epoxy_HeLa1mg	1	R.SRT@AS@GSSVTSLDGTR.S	Q92597	871.362	2	1	1.406	0.561	x02282	0.00167785	387155
AN_sb.IMAC_epoxy_HeLa1mg_1	epoxy_HeLa1mg	1	R.IYQY@IQSR.F	Q9Y463-3	575.768	2	0	1.746	0.291	x02282	0.000683839	778977
AN_sb.IMAC_epoxy_HeLa1mg_1	epoxy_HeLa1mg	1	R.QERY@EIEETETVTK.S	Q05682-6	612.275	3	1	1.746	4.65e-05	x02282	0.000474834	342290
AN_sb.IMAC_epoxy_HeLa1mg_1	epoxy_HeLa1mg	1	K.QNSTPES@DYDNTPNDM*EPDGMGSSR.K	Q14161-9	947.348	3	0	2.439	2e-09	x02282	0.000321647	127467
AN_sb.IMAC_epoxy_HeLa1mg_1	epoxy_HeLa1mg	1	K.ASTSDY@QVISDR.Q	Q8NFH5	711.301	2	0	2.269	1.14e-05	x02282	0.000321647	213648
AN_sb.IMAC_epoxy_HeLa1mg_1	epoxy_HeLa1mg	1	R.QAY@EPPPPPAY@R.T	Q15654	515.877	3	0	1.358	0.0543	x02282	0.000474834	148976
AN_sb.IMAC_epoxy_HeLa1mg_1	epoxy_HeLa1mg	1	K.GNY@IEVR.T	Q5R3F8	465.708	2	0	0.911	0.434	x02282	0.00690184	93156.2
AN_sb.IMAC_epoxy_HeLa1mg_1	epoxy_HeLa1mg	1	K.VGTIDDDPEY@R.K	Q9BZI7-2	680.277	2	0	1.558	0.0219	x02282	0.000474834	88075.2
AN_sb.IMAC_epoxy_HeLa1mg_1	epoxy_HeLa1mg	1	R.SGPKPFSAPKPQTS@PS@PK.R	Q01518-2	999.459	2	0	0.8	0.0865	x02282	0.00167785	185828
AN_sb.IMAC_epoxy_HeLa1mg_1	epoxy_HeLa1mg	1	R.QERY@EIEETETVTK.S	Q05682-6	917.91	2	1	1.007	0.7	x02282	0.00167785	227481
AN_sb.IMAC_epoxy_HeLa1mg_1	epoxy_HeLa1mg	1	R.HDSGLDSM*KDEEY@EQMVK.E	P25963	746.297	3	1	1.52	0.00476	x02282	0.000474834	67640.3
AN_sb.IMAC_epoxy_HeLa1mg_1	epoxy_HeLa1mg	1	K.YSPTSPTY@SPT@SPK.Y	P24928	836.83	2	0	1.221	3.07	x02282	0.00415842	159807
AN_sb.IMAC_epoxy_HeLa1mg_1	epoxy_HeLa1mg	1	R.STS@QGSINSPVY@SR.H	Q5T6N4	821.829	2	0	2.194	43.5	x02282	0.000474834	94577.6
AN_sb.IMAC_epoxy_HeLa1mg_1	epoxy_HeLa1mg	1	K.RAPGDQGEKY@IDLR.H	P43121	566.606	3	2	2.46	0.00218	x02282	0.000321647	105135
AN_sb.IMAC_epoxy_HeLa1mg_1	epoxy_HeLa1mg	1	K.IY@ESIEEAK.S	O75116	581.258	2	0	2.764	0.0015	x02282	0.000321647	3124480
AN_sb.IMAC_epoxy_HeLa1mg_1	epoxy_HeLa1mg	1	R.YIEDEDY@Y@KASVTR.L	Q14289-2	956.376	2	1	2.114	0.38	x02282	0.000474834	4584570
AN_sb.IMAC_epoxy_HeLa1mg_1	epoxy_HeLa1mg	1	K.LY@TT@MPVAK.L	Q9Y262	592.249	2	0	1.51	0.145	x02282	0.00167785	194217
AN_sb.IMAC_epoxy_HeLa1mg_1	epoxy_HeLa1mg	1	R.KPS@TSSVTSDEKVDY@VQVDKEK.T	Q9UQC2-2	877.061	3	2	3.308	4.28e-06	x02282	0.000321647	163441
AN_sb.IMAC_epoxy_HeLa1mg_1	epoxy_HeLa1mg	1	R.VLEDDPEATY@TTSGGK.I	P29317	588.253	3	0	1.472	5.3e-05	x02282	0.000321647	106307
AN_sb.IMAC_epoxy_HeLa1mg_1	epoxy_HeLa1mg	1	K.SLENETLNKEEDCHS@PTSKPPKPDQPLK.V	P23588	825.389	4	1	1.782	2.21e-05	x02282	0.000321647	90008.3
AN_sb.IMAC_epoxy_HeLa1mg_1	epoxy_HeLa1mg	1	M.VRYS@LDPENPTK.S	P18621	749.851	2	1	1.59	0.0113	x02282	0.000474834	83264.5
AN_sb.IMAC_epoxy_HeLa1mg_1	epoxy_HeLa1mg	1	R.S@RTS@PAPWK.R	Q9UQ35-2	595.245	2	1	1.14	0.164	x02282	0.00205846	1131890
AN_sb.IMAC_epoxy_HeLa1mg_1	epoxy_HeLa1mg	1	K.NKQY@QIPDVR.D	Q8N392-2	670.822	2	1	1.71	0.00174	x02282	0.000474834	304292
AN_sb.IMAC_epoxy_HeLa1mg_1	epoxy_HeLa1mg	1	M.VRYS@LDPENPTK.S	P18621	500.236	3	1	1.701	0.000564	x02282	0.000474834	124385
AN_sb.IMAC_epoxy_HeLa1mg_1	epoxy_HeLa1mg	1	R.SGSY@SY@LEER.K	O14974-4	675.736	2	0	1.885	5.39	x02282	0.000474834	64258.2
AN_sb.IMAC_epoxy_HeLa1mg_1	epoxy_HeLa1mg	1	R.GSY@QLQAQMNR.A	Q9H1Z4	688.296	2	0	2.263	1.5e-08	x02282	0.000321647	313578
AN_sb.IMAC_epoxy_HeLa1mg_1	epoxy_HeLa1mg	1	K.VHQLY@ETIQR.W	Q13561-3	683.83	2	0	1.727	8.47e-05	x02282	0.000321647	313307
AN_sb.IMAC_epoxy_HeLa1mg_1	epoxy_HeLa1mg	1	R.SDDY@M*PM*S@PASVSAPK.Q	Q9Y4H2	937.835	2	0	2.34	2e-09	x02282	0.000321647	196657
AN_sb.IMAC_epoxy_HeLa1mg_1	epoxy_HeLa1mg	1	K.NKQY@QIPDVR.D	Q8N392-2	447.55	3	1	1.7	0.00928	x02282	0.000474834	176768
AN_sb.IMAC_epoxy_HeLa1mg_1	epoxy_HeLa1mg	1	K.DQS@PPPS@PPPS@YHPPPPPTK.K	Q9P206-3	787.319	3	0	2.152	0.000386	x02282	0.000321647	205966
AN_sb.IMAC_epoxy_HeLa1mg_1	epoxy_HeLa1mg	1	K.AY@DHLFK.L	P51153	487.209	2	0	1.68	0.0459	x02282	0.00883127	224611
AN_sb.IMAC_epoxy_HeLa1mg_1	epoxy_HeLa1mg	1	R.T@CEERPAEDGSDEEDPDSMEAPTR.I	Q9H6Y2	935.017	3	0	0.72	0.0204	x02282	0.00185797	42586
AN_sb.IMAC_epoxy_HeLa1mg_1	epoxy_HeLa1mg	1	K.VHQLY@ETIQR.W	Q13561-3	456.222	3	0	1.76	0.000754	x02282	0.000321647	257975
AN_sb.IMAC_epoxy_HeLa1mg_1	epoxy_HeLa1mg	1	M.n#SNGY@EDHMAEDCRGDIGR.T	Q15717	735.279	3	1	2.873	3.7e-08	x02282	0.000321647	113890
AN_sb.IMAC_epoxy_HeLa1mg_1	epoxy_HeLa1mg	1	R.SGPKPFSAPKPQT@SPS@PK.R	Q01518-2	666.643	3	0	2.149	0.000681	x02282	0.000321647	1746630
AN_sb.IMAC_epoxy_HeLa1mg_1	epoxy_HeLa1mg	1	K.EEKEQNY@DLTEVSESM*K.A	O95905	718.964	3	1	1.384	0.522	x02282	0.000474834	153295
AN_sb.IMAC_epoxy_HeLa1mg_1	epoxy_HeLa1mg	1	K.AQT@PPGPS@LSGSKSPCPQEK.S	Q9UQ35-2	738.318	3	1	1.642	0.000733	x02282	0.000474834	150185
AN_sb.IMAC_epoxy_HeLa1mg_1	epoxy_HeLa1mg	1	R.HPGGGDY@EEL.-	Q3YEC7-2	577.213	2	0	1.884	5.61e-05	x02282	0.000474834	8580340
AN_sb.IMAC_epoxy_HeLa1mg_1	epoxy_HeLa1mg	1	R.SHYT@M*EFGYSS@NSPSTHR.S	O75581	755.278	3	0	1.656	9.81	x02282	0.00167785	629881
AN_sb.IMAC_epoxy_HeLa1mg_1	epoxy_HeLa1mg	1	R.HY@EDGYPGGSDNY@GSLSR.V	O60716-9	711.925	3	0	3.628	4.49e-05	x02282	0.000321647	183855
AN_sb.IMAC_epoxy_HeLa1mg_1	epoxy_HeLa1mg	1	K.VDTTLSDSY@NY@SGTENLKDKK.I	Q7Z3T8-3	635.273	4	2	2.519	3.33	x02282	0.000474834	125414
AN_sb.IMAC_epoxy_HeLa1mg_1	epoxy_HeLa1mg	1	R.AHAWPSPYKDY@EVKK.E	Q8NFJ5	475.477	4	2	1.924	0.00626	x02282	0.000474834	1036230
AN_sb.IMAC_epoxy_HeLa1mg_1	epoxy_HeLa1mg	1	M.n#SNGY@EDHMAEDCRGDIGR.T	Q15717	735.277	3	1	2.612	3.88e-05	x02282	0.000321647	113890
AN_sb.IMAC_epoxy_HeLa1mg_1	epoxy_HeLa1mg	1	K.KINEELESQY@QQSMDSK.L	O00193	712.977	3	1	2.818	2.17e-05	x02282	0.000321647	213706
AN_sb.IMAC_epoxy_HeLa1mg_1	epoxy_HeLa1mg	1	R.YESSSY@TDQFSR.N	Q07157-2	775.296	2	0	2.37	0.652	x02282	0.000321647	268935
AN_sb.IMAC_epoxy_HeLa1mg_1	epoxy_HeLa1mg	1	R.NQSTTYPVY@TESTDDK.H	P25054-2	964.893	2	0	2.755	2.3e-08	x02282	0.000321647	128432
AN_sb.IMAC_epoxy_HeLa1mg_1	epoxy_HeLa1mg	1	K.VDTTLSDSY@NY@SGTENLKDKK.I	Q7Z3T8-3	1269.54	2	2	2.502	5e-09	x02282	0.000321647	63616.5
AN_sb.IMAC_epoxy_HeLa1mg_1	epoxy_HeLa1mg	1	R.SHY@TM*EFGYS@SNSPSTHR.S	O75581	755.277	3	0	1.275	1.26	x02282	0.00205846	629881
AN_sb.IMAC_epoxy_HeLa1mg_1	epoxy_HeLa1mg	1	R.SEGSEY@EEIPK.R	P48634	674.272	2	0	1.54	0.0291	x02282	0.000474834	147972
AN_sb.IMAC_epoxy_HeLa1mg_1	epoxy_HeLa1mg	1	R.VDQSAVGFEY@QGKTEK.H	Q14247-3	622.616	3	1	1.744	0.00622	x02282	0.000474834	44602.1
AN_sb.IMAC_epoxy_HeLa1mg_1	epoxy_HeLa1mg	1	R.AHAWPSPYKDY@EVKK.E	Q8NFJ5	633.633	3	2	2.889	4.8e-08	x02282	0.000321647	524105
AN_sb.IMAC_epoxy_HeLa1mg_1	epoxy_HeLa1mg	1	K.EEDGRY@RDPTTVTTLR.V	P63151-2	663.641	3	2	1.98	0.00499	x02282	0.000321647	430532
AN_sb.IMAC_epoxy_HeLa1mg_1	epoxy_HeLa1mg	1	R.TYASGYAHY@EEQEN.-	Q9Y3S2	871.323	2	0	2.155	1.64e-06	x02282	0.000321647	1350840
AN_sb.IMAC_epoxy_HeLa1mg_1	epoxy_HeLa1mg	1	R.RRPHKEEEEEAY@Y@PPAPPPYSETDSQASR.E	Q86X29-3	1192.84	3	2	2.898	1.06e-06	x02282	0.000321647	111683
AN_sb.IMAC_epoxy_HeLa1mg_1	epoxy_HeLa1mg	1	R.YSS@GY@SSAEQVNQDVSR.Q	Q5XKK7	1018.88	2	0	0.981	0.949	x02282	0.00582864	60419.9
AN_sb.IMAC_epoxy_HeLa1mg_1	epoxy_HeLa1mg	1	R.RHQDHSHLLY@STIPR.M	E9PRE2	485.738	4	1	2.443	0.00464	x02282	0.000321647	260125
AN_sb.IMAC_epoxy_HeLa1mg_1	epoxy_HeLa1mg	1	K.KNIPEGSHQY@ELLK.H	Q9H8S9-2	579.287	3	1	1.797	0.0185	x02282	0.000474834	666230
AN_sb.IMAC_epoxy_HeLa1mg_1	epoxy_HeLa1mg	1	R.KNST@GSGHSAQELPTIR.T	O94763-4	621.63	3	1	2.961	8.69e-07	x02282	0.000321647	108355
AN_sb.IMAC_epoxy_HeLa1mg_1	epoxy_HeLa1mg	1	K.EAQY@MLENEK.T	O15403	667.771	2	0	1.594	0.00211	x02282	0.000474834	496995
AN_sb.IMAC_epoxy_HeLa1mg_1	epoxy_HeLa1mg	1	K.SAEDY@NSSNALNVK.A	Q13153-2	796.335	2	0	1.996	3.9e-06	x02282	0.000321647	87963.2
AN_sb.IMAC_epoxy_HeLa1mg_1	epoxy_HeLa1mg	1	K.KAEQGS@EEEGEGEEEEEEGGESKADDPYAHLSK.K	Q8NE71	915.622	4	2	4.477	0	x02282	0.000321647	194375
AN_sb.IMAC_epoxy_HeLa1mg_1	epoxy_HeLa1mg	1	R.RRPHKEEEEEAY@YPPAPPPY@SETDSQASR.E	Q86X29-3	716.108	5	2	1.927	2.28	x02282	0.000898271	98481.7
AN_sb.IMAC_epoxy_HeLa1mg_1	epoxy_HeLa1mg	1	R.SPQHFHRPDQGINIY@R.K	O14639-5	511.994	4	0	1.523	0.372	x02282	0.00167785	78732.7
AN_sb.IMAC_epoxy_HeLa1mg_1	epoxy_HeLa1mg	1	R.QTPS@REYVDLER.E	Q13951-2	524.907	3	1	1.44	0.0307	x02282	0.000474834	102936
AN_sb.IMAC_epoxy_HeLa1mg_1	epoxy_HeLa1mg	1	K.TQT@PPVS@PAPQPTEER.L	Q14247-3	632.272	3	0	1.531	0.0112	x02282	0.000474834	147494
AN_sb.IMAC_epoxy_HeLa1mg_1	epoxy_HeLa1mg	1	R.SSGSPYGGGYGS@GGGSGGYGSR.R	P51991-2	995.882	2	0	2.184	3.94e-05	x02282	0.000321647	127603
AN_sb.IMAC_epoxy_HeLa1mg_1	epoxy_HeLa1mg	1	K.HY@VYSTLTR.N	Q5T0W9	610.279	2	0	1.399	0.0024	x02282	0.000474834	117581
AN_sb.IMAC_epoxy_HeLa1mg_1	epoxy_HeLa1mg	1	R.AHAWPSPY@KDY@EVKK.E	Q8NFJ5	660.286	3	2	1.296	0.248	x02282	0.00378637	13107700
AN_sb.IMAC_epoxy_HeLa1mg_1	epoxy_HeLa1mg	1	K.TQT@PPVS@PAPQPTEER.L	Q14247-3	947.905	2	0	1.838	0.0147	x02282	0.000474834	124688
AN_sb.IMAC_epoxy_HeLa1mg_1	epoxy_HeLa1mg	1	R.YTEFY@HVPTHSDASK.K	Q96HC4-4	621.266	3	0	3.195	1.2e-08	x02282	0.000321647	1160840
AN_sb.IMAC_epoxy_HeLa1mg_1	epoxy_HeLa1mg	1	R.TGEEDKKINEELESQY@QQSM*DSK.L	O00193	938.068	3	2	1.518	0.00276	x02282	0.000474834	73541.2
AN_sb.IMAC_epoxy_HeLa1mg_1	epoxy_HeLa1mg	1	R.RHQDHSHLLYS@TIPR.M	E9PRE2	647.315	3	1	2.388	8.39e-05	x02282	0.000321647	73940.9
AN_sb.IMAC_epoxy_HeLa1mg_1	epoxy_HeLa1mg	1	K.HKENEEDY@GTCSSSVQY@TPVYK.L	Q6P3S1-5	927.697	3	1	4.374	0	x02282	0.000321647	520215
AN_sb.IMAC_epoxy_HeLa1mg_1	epoxy_HeLa1mg	1	K.ES@KTPPPYSVY@ER.T	Q8N1I0-4	571.571	3	1	1.254	11.3	x02282	0.00672043	83829
AN_sb.IMAC_epoxy_HeLa1mg_1	epoxy_HeLa1mg	1	R.RQS@GLY@DSQNPPTVNNCAQDR.E	Q96RU3-4	860.683	3	1	3.582	0	x02282	0.000321647	442682
AN_sb.IMAC_epoxy_HeLa1mg_1	epoxy_HeLa1mg	1	R.HRHS@PTGPPGFPR.D	P98175-2	508.241	3	1	2.084	0.000937	x02282	0.000321647	153652
AN_sb.IMAC_epoxy_HeLa1mg_1	epoxy_HeLa1mg	1	K.KRPPGYYS@YLK.D	Q14694-3	726.359	2	1	1.655	0.0742	x02282	0.000474834	91705.6
AN_sb.IMAC_epoxy_HeLa1mg_1	epoxy_HeLa1mg	1	R.RPHKEEEEEAYY@PPAPPPYSETDS@QASR.E	Q86X29-3	855.858	4	1	1.184	0.074	x02282	0.000683839	155450
AN_sb.IMAC_epoxy_HeLa1mg_1	epoxy_HeLa1mg	1	R.GLGEHEMEEDEEDY@ESSAK.L	Q9UIQ6-3	1132.42	2	0	3.741	0	x02282	0.000321647	104868
AN_sb.IMAC_epoxy_HeLa1mg_1	epoxy_HeLa1mg	1	R.KQATTNVY@QVQTGSEYTDTSNHSSLK.R	Q14161-9	742.591	4	1	1.495	0.78	x02282	0.00153542	61788.3
AN_sb.IMAC_epoxy_HeLa1mg_1	epoxy_HeLa1mg	1	R.KQATTNVY@QVQTGSEYTDTSNHSSLK.R	Q14161-9	989.784	3	1	2.964	4.6e-07	x02282	0.000321647	87044.8
AN_sb.IMAC_epoxy_HeLa1mg_1	epoxy_HeLa1mg	1	K.QEY@LEVQR.Q	O14964	572.756	2	0	1.815	0.00272	x02282	0.000321647	398311
AN_sb.IMAC_epoxy_HeLa1mg_1	epoxy_HeLa1mg	1	R.KDEELDPM*DPSSY@SDAPR.G	O60828-5	716.621	3	1	1.871	0.0172	x02282	0.000474834	71995.5
AN_sb.IMAC_epoxy_HeLa1mg_1	epoxy_HeLa1mg	1	K.LTHKAS@ENGHY@ELEHLSTPK.L	O95149	613.525	4	1	1.45	0.0302	x02282	0.000474834	636938
AN_sb.IMAC_epoxy_HeLa1mg_1	epoxy_HeLa1mg	1	R.MANY@TNLTQGAK.E	Q9UHW9-6	696.305	2	0	2.56	7.62e-07	x02282	0.000321647	110705
AN_sb.IMAC_epoxy_HeLa1mg_1	epoxy_HeLa1mg	1	R.TFSVY@SSSR.Q	Q9UID3-2	557.234	2	0	1.154	0.431	x02282	0.00111185	125847
AN_sb.IMAC_epoxy_HeLa1mg_1	epoxy_HeLa1mg	1	K.SES@RQERYEIEETETVTK.S	Q05682-6	765.345	3	2	1.55	0.164	x02282	0.000683839	58568.8
AN_sb.IMAC_epoxy_HeLa1mg_1	epoxy_HeLa1mg	1	R.YIEDEDY@Y@KASVTR.L	Q14289-2	637.92	3	1	2.624	6.64e-06	x02282	0.000321647	8218960
AN_sb.IMAC_epoxy_HeLa1mg_1	epoxy_HeLa1mg	1	K.AAAAAPASEDEDDEDDEDDEDDDDDEEDDS@EEEAM*ETTPAK.G	P19338	1136.38	4	0	2.539	0	x02282	0.000321647	193924
AN_sb.IMAC_epoxy_HeLa1mg_1	epoxy_HeLa1mg	1	R.SSTQMNSY@SDS@GYQEAGSFHNSQNVSK.A	Q99569-2	1034.06	3	0	2.299	7.44	x02282	0.000474834	554608
AN_sb.IMAC_epoxy_HeLa1mg_1	epoxy_HeLa1mg	1	R.YTEFY@HVPTHSDASK.K	Q96HC4-4	931.393	2	0	2.109	5.69e-06	x02282	0.000321647	61812
AN_sb.IMAC_epoxy_HeLa1mg_1	epoxy_HeLa1mg	1	K.LTHKAS@ENGHY@ELEHLSTPK.L	O95149	817.697	3	1	0.884	0.879	x02282	0.00378637	150912
AN_sb.IMAC_epoxy_HeLa1mg_1	epoxy_HeLa1mg	1	R.RRPHKEEEEEAYYPPAPPPY@SETDSQASR.E	Q86X29-3	700.116	5	2	2.545	4.72e-05	x02282	0.000321647	471132
AN_sb.IMAC_epoxy_HeLa1mg_1	epoxy_HeLa1mg	1	R.GYDRY@EDYDYR.Y	Q13595	532.199	3	1	1.976	1.29e-05	x02282	0.000321647	171625
AN_sb.IMAC_epoxy_HeLa1mg_1	epoxy_HeLa1mg	1	K.HKENEEDY@GTCSSSVQY@TPVYK.L	Q6P3S1-5	927.698	3	1	3.272	1.05	x02282	0.000321647	520215
AN_sb.IMAC_epoxy_HeLa1mg_1	epoxy_HeLa1mg	1	-.n#M*EEKDY@SEADGLSER.T	Q9H4G0-3	632.913	3	1	2.332	1.04e-07	x02282	0.000321647	217940
AN_sb.IMAC_epoxy_HeLa1mg_1	epoxy_HeLa1mg	1	R.HEVTICNY@EASANPADHR.V	Q9GZP4-2	721.97	3	0	4.81	0	x02282	0.000321647	203884
AN_sb.IMAC_epoxy_HeLa1mg_1	epoxy_HeLa1mg	1	R.GY@DRYEDYDYR.Y	Q13595	797.797	2	1	1.305	0.0598	x02282	0.000474834	86543.4
AN_sb.IMAC_epoxy_HeLa1mg_1	epoxy_HeLa1mg	1	-.n#M*EEKDY@SEADGLSER.T	Q9H4G0-3	948.865	2	1	2.617	3.7e-08	x02282	0.000321647	343612
AN_sb.IMAC_epoxy_HeLa1mg_1	epoxy_HeLa1mg	1	K.VYY@DISTAK.N	O75116	570.255	2	0	1.676	2.28e-05	x02282	0.000321647	158067
AN_sb.IMAC_epoxy_HeLa1mg_1	epoxy_HeLa1mg	1	M.n#GEIEGTY@R.V	O94887-2	523.713	2	0	1.068	0.529	x02282	0.00167785	74772.2
AN_sb.IMAC_epoxy_HeLa1mg_1	epoxy_HeLa1mg	1	K.QANGGAY@QKPTKQEEFY@A.-	P18827	730.638	3	1	1.189	0.0399	x02282	0.00244698	372161
AN_sb.IMAC_epoxy_HeLa1mg_1	epoxy_HeLa1mg	1	R.RRPHKEEEEEAY@Y@PPAPPPYSETDSQASR.E	Q86X29-3	894.884	4	2	4.343	0.231	x02282	0.000321647	2130340
AN_sb.IMAC_epoxy_HeLa1mg_1	epoxy_HeLa1mg	1	R.GLAHPPSY@SNPPVY@HGNS@PK.H	Q92738-2	786.983	3	0	2.048	0.0002	x02282	0.000321647	206904
AN_sb.IMAC_epoxy_HeLa1mg_1	epoxy_HeLa1mg	1	K.DREDY@VPYTGEK.K	Q9NYL9	776.323	2	1	3.058	5.61e-05	x02282	0.000321647	798288
AN_sb.IMAC_epoxy_HeLa1mg_1	epoxy_HeLa1mg	1	R.SGPKPFSAPKPQTS@PS@PK.R	Q01518-2	666.643	3	0	0.939	0.649	x02282	0.00454456	1746630
AN_sb.IMAC_epoxy_HeLa1mg_1	epoxy_HeLa1mg	1	K.DREDY@VPYTGEK.K	Q9NYL9	517.884	3	1	1.754	2.21e-05	x02282	0.000321647	855581
AN_sb.IMAC_epoxy_HeLa1mg_1	epoxy_HeLa1mg	1	R.DRGDAYYDTDYRHSY@EY@QR.E	P49760-3	878.332	3	2	1.358	0.853	x02282	0.00620757	184399
AN_sb.IMAC_epoxy_HeLa1mg_1	epoxy_HeLa1mg	1	R.EATQPEPIY@AESTK.R	Q86YV5	822.365	2	0	1.578	5.17e-05	x02282	0.000321647	148722
AN_sb.IMAC_epoxy_HeLa1mg_1	epoxy_HeLa1mg	1	K.GYY@SPY@SVSGSGSTAGSR.T	Q15149-9	971.865	2	0	2.102	14.2	x02282	0.00111185	65624
AN_sb.IMAC_epoxy_HeLa1mg_1	epoxy_HeLa1mg	1	K.QANGGAY@QKPTKQEEFY@A.-	P18827	1095.45	2	1	1.189	0.000489	x02282	0.000321647	62959.2
AN_sb.IMAC_epoxy_HeLa1mg_1	epoxy_HeLa1mg	1	R.DRGDAYYDT@DYRHS@YEYQR.E	P49760-3	659	4	2	1.143	0.521	x02282	0.00526316	281027
AN_sb.IMAC_epoxy_HeLa1mg_1	epoxy_HeLa1mg	1	R.HHIPNPSNGELHS@QYHGYY@VK.L	Q9HDC5	660.03	4	0	2.213	0.0561	x02282	0.000474834	466181
AN_sb.IMAC_epoxy_HeLa1mg_1	epoxy_HeLa1mg	1	K.SIY@EYQPGK.S	Q9BX66-9	582.753	2	0	1.58	0.00379	x02282	0.000321647	192522
AN_sb.IMAC_epoxy_HeLa1mg_1	epoxy_HeLa1mg	1	R.AYADSY@Y@Y@EDGGMKPR.V	Q8IVM0	709.24	3	0	2.113	3.26e-06	x02282	0.000321647	179947
AN_sb.IMAC_epoxy_HeLa1mg_1	epoxy_HeLa1mg	1	K.CGEDDETIPSEY@R.L	P20810-7	825.804	2	0	3.148	0	x02282	0.000321647	107431
AN_sb.IMAC_epoxy_HeLa1mg_1	epoxy_HeLa1mg	1	R.DEY@GLPSQPK.Q	Q8IZH2-2	607.261	2	0	1.212	0.0075	x02282	0.000474834	53839.6
AN_sb.IMAC_epoxy_HeLa1mg_1	epoxy_HeLa1mg	1	K.QNSTPES@DYDNTPNDMEPDGM*GSSR.K	Q14161-9	947.35	3	0	2.876	2.66e-06	x02282	0.000321647	229163
AN_sb.IMAC_epoxy_HeLa1mg_1	epoxy_HeLa1mg	1	R.SGSVY@EPLK.S	Q93100-4	530.242	2	0	1.931	0.0834	x02282	0.000683839	678063
AN_sb.IMAC_epoxy_HeLa1mg_1	epoxy_HeLa1mg	1	K.SLPSGSHQGPVIY@AQLDHSGGHHSDK.I	O95297-4	698.571	4	0	1.254	0.685	x02282	0.00167785	67370
AN_sb.IMAC_epoxy_HeLa1mg_1	epoxy_HeLa1mg	1	K.KQKPAQNY@DDNFNVNGPGEGVK.V	Q5F1R6-3	833.717	3	1	1.894	0.0374	x02282	0.000683839	109752
AN_sb.IMAC_epoxy_HeLa1mg_1	epoxy_HeLa1mg	1	R.VALENDDRS@EEEKY@TAVQR.N	Q99700-4	804.677	3	2	3.114	3.59e-07	x02282	0.000321647	686126
AN_sb.IMAC_epoxy_HeLa1mg_1	epoxy_HeLa1mg	1	K.THHGKY@EIPAQSPTCV.-	Q9ULW2	635.618	3	1	3.547	1.65e-06	x02282	0.000321647	528262
AN_sb.IMAC_epoxy_HeLa1mg_1	epoxy_HeLa1mg	1	K.RTS@PSDGAMANY@ESTEVM*GDGESAHDSPR.D	Q14C86-6	1077.41	3	1	4.688	0.479	x02282	0.000321647	232322
AN_sb.IMAC_epoxy_HeLa1mg_1	epoxy_HeLa1mg	1	K.RTSPS@DGAMANY@ESTEVM*GDGESAHDSPR.D	Q14C86-6	808.308	4	1	3.409	0	x02282	0.000321647	152898
AN_sb.IMAC_epoxy_HeLa1mg_1	epoxy_HeLa1mg	1	R.YIEDEDY@Y@KASVTR.L	Q14289-2	956.376	2	1	1.499	0.0459	x02282	0.000474834	4584570
AN_sb.IMAC_epoxy_HeLa1mg_1	epoxy_HeLa1mg	1	K.AKY@QYGGLNSGRPVTPPR.T	P62140	681.006	3	1	1.681	0.00305	x02282	0.000474834	44713.6
AN_sb.IMAC_epoxy_HeLa1mg_1	epoxy_HeLa1mg	1	R.RRFS@DS@EGEETVPEPR.L	Q9UBH5	684.281	3	2	1.453	0.247	x02282	0.000474834	64289.4
AN_sb.IMAC_epoxy_HeLa1mg_1	epoxy_HeLa1mg	1	K.THHGKY@EIPAQSPTCV.-	Q9ULW2	952.923	2	1	1.268	0.00524	x02282	0.000474834	53926.6
AN_sb.IMAC_epoxy_HeLa1mg_1	epoxy_HeLa1mg	1	K.EY@VSNDAAQS@DDEEKLQSQPTDTDGGR.L	Q5JSH3-2	1039.07	3	1	1.796	4.55e-07	x02282	0.000321647	126633
AN_sb.IMAC_epoxy_HeLa1mg_1	epoxy_HeLa1mg	1	R.Y@TEFY@HVPTHSDASK.K	Q96HC4-4	647.921	3	0	3.314	6.8e-05	x02282	0.000321647	7240850
AN_sb.IMAC_epoxy_HeLa1mg_1	epoxy_HeLa1mg	1	K.LHQLS@GS@DQLESTAHSR.I	O60271-5	675.953	3	0	1.091	0.968	x02282	0.00813316	43946.3
AN_sb.IMAC_epoxy_HeLa1mg_1	epoxy_HeLa1mg	1	R.Y@YDSRPGGYGY@GYGR.S	P98179	630.903	3	0	1.452	0.00376	x02282	0.000474834	67412.1
AN_sb.IMAC_epoxy_HeLa1mg_1	epoxy_HeLa1mg	1	R.Y@GNIIAY@DHSR.V	Q5TG12	734.786	2	0	1.683	0.73	x02282	0.000474834	58382.3
AN_sb.IMAC_epoxy_HeLa1mg_1	epoxy_HeLa1mg	1	R.TY@S@LTTPAR.Q	Q9Y4H2	585.236	2	0	1.393	0.0117	x02282	0.000474834	118294
AN_sb.IMAC_epoxy_HeLa1mg_1	epoxy_HeLa1mg	1	R.FQDGYY@S.-	Q9H2U1-3	480.163	2	0	0.99	0.426	x02282	0.00244698	366088
AN_sb.IMAC_epoxy_HeLa1mg_1	epoxy_HeLa1mg	1	R.YT@EFY@HVPTHSDASK.K	Q96HC4-4	971.377	2	0	3.527	1e-09	x02282	0.000321647	1257440
AN_sb.IMAC_epoxy_HeLa1mg_1	epoxy_HeLa1mg	1	R.SGSGSVGNGSSRY@SPSQNS@PIHHIPSR.R	Q9NYF8-4	728.818	4	1	1.698	4.57	x02282	0.00167785	408797
AN_sb.IMAC_epoxy_HeLa1mg_1	epoxy_HeLa1mg	1	K.DSMSAAEVGTGQY@ATTK.G	Q9Y2J2-3	599.586	3	0	2.719	2.16e-06	x02282	0.000321647	287612
AN_sb.IMAC_epoxy_HeLa1mg_1	epoxy_HeLa1mg	1	R.RNVPHEDICEDSDIDGDY@R.V	O00629	795.653	3	1	1.914	5.33e-06	x02282	0.000321647	39703.6
AN_sb.IMAC_epoxy_HeLa1mg_1	epoxy_HeLa1mg	1	R.HY@EDGYPGGSDNY@GSLSR.V	O60716-9	711.924	3	0	3.609	2.35	x02282	0.000321647	18743700
AN_sb.IMAC_epoxy_HeLa1mg_1	epoxy_HeLa1mg	1	R.SRSHT@S@EGAHLDITPNSGAAGNSAGPK.S	Q92597	927.067	3	1	1.693	0.0551	x02282	0.000474834	168673
AN_sb.IMAC_epoxy_HeLa1mg_1	epoxy_HeLa1mg	1	R.SRSHTS@EGAHLDIT@PNSGAAGNSAGPK.S	Q92597	695.552	4	1	3.752	0.000306	x02282	0.000321647	170392
AN_sb.IMAC_epoxy_HeLa1mg_1	epoxy_HeLa1mg	1	R.HPGGGDY@EEL.-	Q3YEC7-2	577.214	2	0	1.446	0.00109	x02282	0.000474834	8580340
AN_sb.IMAC_epoxy_HeLa1mg_1	epoxy_HeLa1mg	1	R.AHAWPSPYKDY@EVKK.E	Q8NFJ5	475.477	4	2	1.071	0.3	x02282	0.00263959	1036230
AN_sb.IMAC_epoxy_HeLa1mg_1	epoxy_HeLa1mg	1	R.VEKY@TIS@QEAYDQRQDTVR.S	Q99426	830.364	3	2	1.239	3.86	x02282	0.0097269	68878.5
AN_sb.IMAC_epoxy_HeLa1mg_1	epoxy_HeLa1mg	1	R.SIS@ADDDLQESSR.R	P18615	751.805	2	0	2.216	3e-09	x02282	0.000321647	132575
AN_sb.IMAC_epoxy_HeLa1mg_1	epoxy_HeLa1mg	1	R.RIS@QVSSGETEY@NPTEAR.-	Q6ZNJ1-3	728.639	3	1	1.874	1.99	x02282	0.000474834	61306.1
AN_sb.IMAC_epoxy_HeLa1mg_1	epoxy_HeLa1mg	1	K.AQY@DDIVTR.S	Q14533	580.754	2	0	1.385	0.0454	x02282	0.000898271	149980
AN_sb.IMAC_epoxy_HeLa1mg_1	epoxy_HeLa1mg	1	R.HY@EDGYPGGSDNY@GSLSR.V	O60716-9	1067.38	2	0	2.983	5.4e-08	x02282	0.000321647	5814880
AN_sb.IMAC_epoxy_HeLa1mg_1	epoxy_HeLa1mg	1	K.LKS@PSQDNTDSY@FR.G	Q9UJF2	606.577	3	1	0.982	4.25	x02282	0.00830659	78440.4
AN_sb.IMAC_epoxy_HeLa1mg_1	epoxy_HeLa1mg	1	R.LKGMKDDDY@DDQLC.-	Q68DZ5	599.236	3	2	2.418	9.71e-07	x02282	0.000321647	594168
AN_sb.IMAC_epoxy_HeLa1mg_1	epoxy_HeLa1mg	1	R.LKGMKDDDY@DDQLC.-	Q68DZ5	898.351	2	2	2.082	1.7e-07	x02282	0.000321647	535582
AN_sb.IMAC_epoxy_HeLa1mg_1	epoxy_HeLa1mg	1	K.AAAAAPAS@EDEDDEDDEDDEDDDDDEEDDS@EEEAM*ETTPAK.G	P19338	1156.38	4	0	2.384	0.000185	x02282	0.000321647	626298
AN_sb.IMAC_epoxy_HeLa1mg_1	epoxy_HeLa1mg	1	K.VLQSDEY@EEVEDK.T	O15397-2	831.844	2	0	1.677	1.56e-05	x02282	0.000321647	142860
AN_sb.IMAC_epoxy_HeLa1mg_1	epoxy_HeLa1mg	1	R.HY@EDGYPGGSDNY@GSLSR.V	O60716-9	1067.38	2	0	2.499	5.04e-05	x02282	0.000321647	5814880
AN_sb.IMAC_epoxy_HeLa1mg_1	epoxy_HeLa1mg	1	R.SSGPY@GGGGQYFAKPR.N	P09651-3	570.254	3	0	2.633	0.000565	x02282	0.000321647	158067
AN_sb.IMAC_epoxy_HeLa1mg_1	epoxy_HeLa1mg	1	R.KPSTSSVT@S@DEKVDY@VQVDKEK.T	Q9UQC2-2	903.717	3	2	1.664	0.000816	x02282	0.000321647	121079
AN_sb.IMAC_epoxy_HeLa1mg_1	epoxy_HeLa1mg	1	R.TY@Y@SPVYR.S	Q99569-2	604.726	2	0	2.205	1.2e-08	x02282	0.000321647	468999
AN_sb.IMAC_epoxy_HeLa1mg_1	epoxy_HeLa1mg	1	K.FTDKDQQPS@GS@EGEDDDAEAALKK.E	Q9NXG2	914.368	3	2	2.51	5.6e-08	x02282	0.000321647	454187
AN_sb.IMAC_epoxy_HeLa1mg_1	epoxy_HeLa1mg	1	R.HYEDGYPGGSDNY@GSLSR.V	O60716-9	1027.4	2	0	3.3	2.6e-08	x02282	0.000321647	950956
AN_sb.IMAC_epoxy_HeLa1mg_1	epoxy_HeLa1mg	1	K.LKEESRDEESPY@ATSLYHS.-	Q8IV50-2	774.337	3	2	2.95	6.2e-05	x02282	0.000321647	637090
AN_sb.IMAC_epoxy_HeLa1mg_1	epoxy_HeLa1mg	1	R.SKSQSSGS@S@ATHPISVPGAR.R	Q9Y4H2	700.975	3	1	1.623	0.432	x02282	0.00111185	163352
AN_sb.IMAC_epoxy_HeLa1mg_1	epoxy_HeLa1mg	1	K.YCRPESQEHPEADPGAAPY@LK.T	P40763-2	832.36	3	0	2.337	0.00188	x02282	0.000321647	81528.3
AN_sb.IMAC_epoxy_HeLa1mg_1	epoxy_HeLa1mg	1	R.S@QS@PHYFR.S	Q9UKJ3-2	591.212	2	0	0.965	0.405	x02282	0.00454456	99836
AN_sb.IMAC_epoxy_HeLa1mg_1	epoxy_HeLa1mg	1	K.YSPTS@PTY@SPTSPK.Y	P24928	836.832	2	0	1.156	4.36	x02282	0.00620757	196374
AN_sb.IMAC_epoxy_HeLa1mg_1	epoxy_HeLa1mg	1	K.SHRDPY@ATSVGHLIEK.A	Q8N749	473.228	4	1	0.903	5.67	x02282	0.00936154	152118
AN_sb.IMAC_epoxy_HeLa1mg_1	epoxy_HeLa1mg	1	R.SAPAMQSSGSFNY@ARPK.Q	Q8WX93-4	626.945	3	0	3.442	2.22e-06	x02282	0.000321647	314401
AN_sb.IMAC_epoxy_HeLa1mg_1	epoxy_HeLa1mg	1	R.DTENHTS@VDGY@TEPHIQPTK.S	Q9P0L2-3	810.328	3	0	2.911	0	x02282	0.000321647	213188
AN_sb.IMAC_epoxy_HeLa1mg_1	epoxy_HeLa1mg	1	R.SVY@ATMGDHENRS@PVKEPVEQPR.V	Q96T58	697.306	4	2	3.095	9e-09	x02282	0.000321647	464734
AN_sb.IMAC_epoxy_HeLa1mg_1	epoxy_HeLa1mg	1	R.S@VYATMGDHENRS@PVKEPVEQPR.V	Q96T58	929.405	3	2	2.064	4.4e-08	x02282	0.000321647	355060
AN_sb.IMAC_epoxy_HeLa1mg_1	epoxy_HeLa1mg	1	K.ADGRAS@PLY@ASYK.A	Q9BUH8	779.821	2	1	2.24	1.11e-05	x02282	0.000321647	3260250
AN_sb.IMAC_epoxy_HeLa1mg_1	epoxy_HeLa1mg	1	R.VDY@VVVDQQK.T	Q13480-2	636.797	2	0	2.696	3.14e-07	x02282	0.000321647	275065
AN_sb.IMAC_epoxy_HeLa1mg_1	epoxy_HeLa1mg	1	K.ADGRAS@PLY@ASYK.A	Q9BUH8	520.216	3	1	1.9	0.0147	x02282	0.000321647	2183450
AN_sb.IMAC_epoxy_HeLa1mg_1	epoxy_HeLa1mg	1	R.DTENHTS@VDGY@TEPHIQPTK.S	Q9P0L2-3	810.326	3	0	2.858	4.7e-08	x02282	0.000321647	213188
AN_sb.IMAC_epoxy_HeLa1mg_1	epoxy_HeLa1mg	1	R.RPHKEEEEEAY@YPPAPPPYSET@DSQASR.E	Q86X29-3	855.858	4	1	1.408	0.565	x02282	0.00167785	155450
AN_sb.IMAC_epoxy_HeLa1mg_1	epoxy_HeLa1mg	1	R.RRPHKEEEEEAY@YPPAPPPYSETDSQASR.E	Q86X29-3	874.892	4	2	3.808	1e-09	x02282	0.000321647	694222
AN_sb.IMAC_epoxy_HeLa1mg_1	epoxy_HeLa1mg	1	R.SAPAMQSSGSFNY@ARPK.Q	Q8WX93-4	626.946	3	0	3.906	7.2e-08	x02282	0.000321647	314401
AN_sb.IMAC_epoxy_HeLa1mg_1	epoxy_HeLa1mg	1	R.GVITDQNSDGY@CQTGTMSR.H	P15924-2	723.957	3	0	3.101	2e-09	x02282	0.000321647	767920
AN_sb.IMAC_epoxy_HeLa1mg_1	epoxy_HeLa1mg	1	R.YRPY@DGAASAY@AQNYR.Y	O15027-5	675.935	3	0	4.322	6e-09	x02282	0.000321647	392227
AN_sb.IMAC_epoxy_HeLa1mg_1	epoxy_HeLa1mg	1	R.GVITDQNSDGY@CQTGTMSR.H	P15924-2	1085.43	2	0	3.494	1e-09	x02282	0.000321647	565626
AN_sb.IMAC_epoxy_HeLa1mg_1	epoxy_HeLa1mg	1	K.SHRDPY@ATSVGHLIEK.A	Q8N749	630.635	3	1	1.516	0.00428	x02282	0.000474834	38012.6
AN_sb.IMAC_epoxy_HeLa1mg_1	epoxy_HeLa1mg	1	R.RRPHKEEEEEAY@YPPAPPPYSETDSQASR.E	Q86X29-3	700.115	5	2	5.264	0	x02282	0.000321647	471132
AN_sb.IMAC_epoxy_HeLa1mg_1	epoxy_HeLa1mg	1	M.n#SY@DY@HQNWGR.D	Q9H2U1-3	764.259	2	0	2.483	4.25e-06	x02282	0.000321647	950201
AN_sb.IMAC_epoxy_HeLa1mg_1	epoxy_HeLa1mg	1	R.LGAAPEEESAY@VAGEKR.Q	Q9UNZ2-6	619.619	3	1	3.871	1e-09	x02282	0.000321647	258241
AN_sb.IMAC_epoxy_HeLa1mg_1	epoxy_HeLa1mg	1	R.YRPY@DGAASAY@AQNYR.Y	O15027-5	1013.4	2	0	1.782	10.7	x02282	0.000474834	127551
AN_sb.IMAC_epoxy_HeLa1mg_1	epoxy_HeLa1mg	1	R.HHIPNPSNGELHSQYHGYY@VK.L	Q9HDC5	640.042	4	0	2.83	1.24e-07	x02282	0.000321647	110855
AN_sb.IMAC_epoxy_HeLa1mg_1	epoxy_HeLa1mg	1	R.HRHS@PTGPPGFPR.D	P98175-2	508.241	3	1	1.632	0.00442	x02282	0.000474834	153652
AN_sb.IMAC_epoxy_HeLa1mg_1	epoxy_HeLa1mg	1	-.n#MEY@HQPEDPAPGK.A	Q8N5J2	810.824	2	0	1.403	0.000843	x02282	0.000474834	77135.2
AN_sb.IMAC_epoxy_HeLa1mg_1	epoxy_HeLa1mg	1	R.HYEDGYPGGSDNY@GSLSR.V	O60716-9	685.269	3	0	4.316	0.297	x02282	0.000321647	3714980
AN_sb.IMAC_epoxy_HeLa1mg_1	epoxy_HeLa1mg	1	R.LEQY@TSAIEGTK.S	Q05682-6	710.323	2	0	2.169	8.89e-05	x02282	0.000321647	149196
AN_sb.IMAC_epoxy_HeLa1mg_1	epoxy_HeLa1mg	1	K.QEKPVNGEDKGDSGVDTQNSEGNADEEDPLGPNCY@Y@DKTK.S	Q8ND56-2	1140.71	4	2	1.656	0.000216	x02282	0.000474834	285686
AN_sb.IMAC_epoxy_HeLa1mg_1	epoxy_HeLa1mg	1	R.LGAAPEEESAY@VAGEKR.Q	Q9UNZ2-6	928.928	2	1	2.298	1.31e-06	x02282	0.000321647	100272
AN_sb.IMAC_epoxy_HeLa1mg_1	epoxy_HeLa1mg	1	K.HKENEEDYGTCSSSVQY@TPVYK.L	Q6P3S1-5	901.044	3	1	3.463	0	x02282	0.000321647	145792
AN_sb.IMAC_epoxy_HeLa1mg_1	epoxy_HeLa1mg	1	R.SNHY@DPEEDEEYYR.K	Q07157-2	963.348	2	0	1.814	0.000162	x02282	0.000321647	93512.7
AN_sb.IMAC_epoxy_HeLa1mg_1	epoxy_HeLa1mg	1	R.HHIPNPSNGELHS@QYHGYYVK.L	Q9HDC5	512.235	5	0	1.038	2.1	x02282	0.00244698	72984.5
AN_sb.IMAC_epoxy_HeLa1mg_1	epoxy_HeLa1mg	1	R.SNHY@DPEEDEEYYR.K	Q07157-2	642.567	3	0	2.448	3.27e-05	x02282	0.000321647	139409
AN_sb.IMAC_epoxy_HeLa1mg_1	epoxy_HeLa1mg	1	K.EEEEDEEDEEDEEEEEDEEDEDEEEDDDDE.-	P09429	1250.72	3	0	3.664	0	x02282	0.000321647	207657
AN_sb.IMAC_epoxy_HeLa1mg_1	epoxy_HeLa1mg	1	K.THHCSEEKEDEDY@MPIKNTNQDIY@R.E	Q8WUA2	828.832	4	2	4.425	0	x02282	0.000321647	211065
AN_sb.IMAC_epoxy_HeLa1mg_1	epoxy_HeLa1mg	1	K.EYVSNDAAQS@DDEEKLQSQPTDTDGGR.L	Q5JSH3-2	1012.42	3	1	1.459	0.0659	x02282	0.000683839	136727
AN_sb.IMAC_epoxy_HeLa1mg_1	epoxy_HeLa1mg	1	R.RRPHKEEEEEAY@Y@PPAPPPYSETDSQASR.E	Q86X29-3	894.883	4	2	2.458	0.754	x02282	0.000474834	2130340
AN_sb.IMAC_epoxy_HeLa1mg_1	epoxy_HeLa1mg	1	K.NKIY@ESIEEAK.S	O75116	702.327	2	1	3.447	0.000808	x02282	0.000321647	2176440
AN_sb.IMAC_epoxy_HeLa1mg_1	epoxy_HeLa1mg	1	R.QRS@PS@PAPAPAPAAAAGPPTR.K	Q9H7N4	709.997	3	1	1.635	0.00695	x02282	0.000474834	115099
AN_sb.IMAC_epoxy_HeLa1mg_1	epoxy_HeLa1mg	1	R.RLY@Y@EGLQDK.L	O14964-2	722.8	2	1	2.157	0.039	x02282	0.000474834	410659
AN_sb.IMAC_epoxy_HeLa1mg_1	epoxy_HeLa1mg	1	K.NKIY@ESIEEAK.S	O75116	702.327	2	1	3.517	0.000306	x02282	0.000321647	2176440
AN_sb.IMAC_epoxy_HeLa1mg_1	epoxy_HeLa1mg	1	K.SLPSGSHQGPVIY@AQLDHSGGHHSDK.I	O95297-4	559.058	5	0	4.447	3e-08	x02282	0.000321647	388159
AN_sb.IMAC_epoxy_HeLa1mg_1	epoxy_HeLa1mg	1	R.NEEENIY@SVPHDSTQGK.I	Q9NRY4	676.278	3	0	2.853	2.76e-07	x02282	0.000474834	38119.7
AN_sb.IMAC_epoxy_HeLa1mg_1	epoxy_HeLa1mg	1	K.SVEDRFDQQKNDY@DQLQK.A	P15924-2	779.345	3	2	3.071	3.54e-06	x02282	0.000321647	559529
AN_sb.IMAC_epoxy_HeLa1mg_1	epoxy_HeLa1mg	1	R.GVIT@DQNSDGYCQTGTMSR.H	P15924-2	723.956	3	0	1.362	0.812	x02282	0.00167785	767920
AN_sb.IMAC_epoxy_HeLa1mg_1	epoxy_HeLa1mg	1	R.GQY@HTLQAGFSSR.S	Q9Y446	511.228	3	0	3.741	1.33e-07	x02282	0.000321647	3940120
AN_sb.IMAC_epoxy_HeLa1mg_1	epoxy_HeLa1mg	1	K.SLPSGSHQGPVIY@AQLDHSGGHHSDK.I	O95297-4	931.092	3	0	2.613	1.77e-06	x02282	0.000321647	113735
AN_sb.IMAC_epoxy_HeLa1mg_1	epoxy_HeLa1mg	1	R.GQY@HTLQAGFSSR.S	Q9Y446	766.339	2	0	3.164	3e-09	x02282	0.000321647	2581690
AN_sb.IMAC_epoxy_HeLa1mg_1	epoxy_HeLa1mg	1	R.VGEEEHVY@SFPNK.Q	P49023-3	807.846	2	0	3.349	0	x02282	0.000321647	2182900
AN_sb.IMAC_epoxy_HeLa1mg_1	epoxy_HeLa1mg	1	R.VY@DDVPY@EKM*QDEEPERPTGAQVK.R	Q8TED9-4	1000.42	3	1	1.147	0.111	x02282	0.000683839	119979
AN_sb.IMAC_epoxy_HeLa1mg_1	epoxy_HeLa1mg	1	K.SLPSGSHQGPVIY@AQLDHSGGHHSDK.I	O95297-4	698.57	4	0	3.31	1.85e-06	x02282	0.000321647	827330
AN_sb.IMAC_epoxy_HeLa1mg_1	epoxy_HeLa1mg	1	R.HHIPNPSNGELHS@QYHGYY@VK.L	Q9HDC5	660.028	4	0	2.156	0.843	x02282	0.00635961	79150.8
AN_sb.IMAC_epoxy_HeLa1mg_1	epoxy_HeLa1mg	1	K.FNDS@EGDDTEETEDYR.Q	Q9NYF8-3	1001.35	2	0	1.763	0.000961	x02282	0.000474834	93235.2
AN_sb.IMAC_epoxy_HeLa1mg_1	epoxy_HeLa1mg	1	K.SLPSGSHQGPVIY@AQLDHSGGHHSDK.I	O95297-4	931.091	3	0	1.995	0.00035	x02282	0.000321647	113735
AN_sb.IMAC_epoxy_HeLa1mg_1	epoxy_HeLa1mg	1	R.SHT@SEGAHLDITPNSGAAGNSAGPK.S	Q92597	819.367	3	0	3.526	2.8e-08	x02282	0.000321647	313958
AN_sb.IMAC_epoxy_HeLa1mg_1	epoxy_HeLa1mg	1	K.RTS@PSDGAM*ANY@ESTEVMGDGESAHDSPR.D	Q14C86-6	1077.41	3	1	5.419	1e-09	x02282	0.000321647	311248
AN_sb.IMAC_epoxy_HeLa1mg_1	epoxy_HeLa1mg	1	K.DGAY@ENCQL.-	P55082-2	575.199	2	0	1.441	2.74e-05	x02282	0.000321647	113016
AN_sb.IMAC_epoxy_HeLa1mg_1	epoxy_HeLa1mg	1	K.GAAPNVVY@TY@TGKR.I	Q16630-3	552.911	3	1	2.347	3.67e-05	x02282	0.000321647	230972
AN_sb.IMAC_epoxy_HeLa1mg_1	epoxy_HeLa1mg	1	K.GAAPNVVY@TY@TGKR.I	Q16630-3	828.863	2	1	1.856	7.97e-07	x02282	0.000321647	195359
AN_sb.IMAC_epoxy_HeLa1mg_1	epoxy_HeLa1mg	1	K.LQDEANY@HLYGSR.M	Q13546-2	549.239	3	0	2.831	1.72e-07	x02282	0.000321647	216021
AN_sb.IMAC_epoxy_HeLa1mg_1	epoxy_HeLa1mg	1	R.YS@PSQNSPIHHIPSR.R	Q9NYF8-4	600.614	3	0	2.612	8.44e-07	x02282	0.000321647	179204
AN_sb.IMAC_epoxy_HeLa1mg_1	epoxy_HeLa1mg	1	R.ERDY@PFY@ER.V	Q96T37-3	717.759	2	1	2.134	0.00558	x02282	0.000474834	182295
AN_sb.IMAC_epoxy_HeLa1mg_1	epoxy_HeLa1mg	1	R.EPS@PVRY@DNLSR.T	Q9ULC8-3	531.555	3	1	1.511	0.0416	x02282	0.000474834	770686
AN_sb.IMAC_epoxy_HeLa1mg_1	epoxy_HeLa1mg	1	K.GFY@DKDSSGWSSSK.D	O00571	815.824	2	1	2.221	0	x02282	0.000321647	89312.6
AN_sb.IMAC_epoxy_HeLa1mg_1	epoxy_HeLa1mg	1	R.TSPSDGAMANY@ESTEVM*GDGESAHDSPR.D	Q14C86-6	998.718	3	0	3.103	1e-09	x02282	0.000321647	199627
AN_sb.IMAC_epoxy_HeLa1mg_1	epoxy_HeLa1mg	1	K.LQDEANY@HLYGSR.M	Q13546-2	823.354	2	0	2.28	2.38e-06	x02282	0.000321647	147490
AN_sb.IMAC_epoxy_HeLa1mg_1	epoxy_HeLa1mg	1	R.RNEGVVGGEDY@EEVDRY@SR.Q	Q86UK7-3	796.985	3	2	3.266	4e-09	x02282	0.000321647	1502660
AN_sb.IMAC_epoxy_HeLa1mg_1	epoxy_HeLa1mg	1	K.KPHIY@YGSLEEK.E	O43172-2	515.244	3	0	1.881	1.83e-05	x02282	0.000321647	142237
AN_sb.IMAC_epoxy_HeLa1mg_1	epoxy_HeLa1mg	1	R.VGEEEHVY@SFPNK.Q	P49023-3	538.899	3	0	1.816	0.000403	x02282	0.000321647	2610890
AN_sb.IMAC_epoxy_HeLa1mg_1	epoxy_HeLa1mg	1	K.AKTDHGAEIVY@KS@PVVSGDT@SPR.H	P10636-9	885.381	3	2	1.373	2.95	x02282	0.00244698	106944
AN_sb.IMAC_epoxy_HeLa1mg_1	epoxy_HeLa1mg	1	R.TS@DSDQQAY@LVQR.G	Q96CV9-3	835.826	2	0	2.399	2.71e-06	x02282	0.000321647	605982
AN_sb.IMAC_epoxy_HeLa1mg_1	epoxy_HeLa1mg	1	R.HY@EDGYPGGSDNY@GSLSR.V	O60716-9	711.924	3	0	2.625	0.0154	x02282	0.000321647	18743700
AN_sb.IMAC_epoxy_HeLa1mg_1	epoxy_HeLa1mg	1	R.IY@S@YVVSRPQPR.G	Q96CS3	812.867	2	0	0.894	1.76	x02282	0.00471698	104139
AN_sb.IMAC_epoxy_HeLa1mg_1	epoxy_HeLa1mg	1	R.IY@SY@VVSRPQPR.G	Q96CS3	542.247	3	0	1.358	0.121	x02282	0.000474834	95117
AN_sb.IMAC_epoxy_HeLa1mg_1	epoxy_HeLa1mg	1	R.TS@DSDQQAY@LVQR.G	Q96CV9-3	557.553	3	0	1.542	0.000132	x02282	0.000321647	158124
AN_sb.IMAC_epoxy_HeLa1mg_1	epoxy_HeLa1mg	1	K.YCRPESQEHPEADPGSAAPY@LK.T	P40763	861.372	3	0	2.924	3e-09	x02282	0.000321647	218745
AN_sb.IMAC_epoxy_HeLa1mg_1	epoxy_HeLa1mg	1	R.STQPQQNNEELPTY@EEAK.A	Q8IY63-2	729.314	3	0	2.137	9.39e-05	x02282	0.000321647	400966
AN_sb.IMAC_epoxy_HeLa1mg_1	epoxy_HeLa1mg	1	K.SIDDEDVDENEDDVY@GNSSGR.K	Q8TEQ0-2	1205.44	2	0	3.65	2e-09	x02282	0.000321647	169715
AN_sb.IMAC_epoxy_HeLa1mg_1	epoxy_HeLa1mg	1	R.VGSGAY@EQVVIKR.-	Q5T8I3	495.92	3	1	1.546	0.0554	x02282	0.000683839	120311
AN_sb.IMAC_epoxy_HeLa1mg_1	epoxy_HeLa1mg	1	K.LTHKAS@ENGHY@ELEHLSTPK.L	O95149	613.519	4	1	2.802	0.000707	x02282	0.000321647	1710440
AN_sb.IMAC_epoxy_HeLa1mg_1	epoxy_HeLa1mg	1	K.ESESVSKEEKEQNY@DLTEVSESM*K.A	O95905	967.747	3	2	3.197	1.1e-08	x02282	0.000321647	1283810
AN_sb.IMAC_epoxy_HeLa1mg_1	epoxy_HeLa1mg	1	K.SIDDEDVDENEDDVY@GNSSGR.K	Q8TEQ0-2	803.965	3	0	1.976	0.00176	x02282	0.000321647	209825
AN_sb.IMAC_epoxy_HeLa1mg_1	epoxy_HeLa1mg	1	K.RPAGSVQNPVY@HNQPLNPAPSR.D	P00533	827.071	3	0	4.429	4.5e-08	x02282	0.000321647	1285240
AN_sb.IMAC_epoxy_HeLa1mg_1	epoxy_HeLa1mg	1	K.LTHKAS@ENGHY@ELEHLSTPK.L	O95149	817.689	3	1	2.734	2.2e-05	x02282	0.000321647	690220
AN_sb.IMAC_epoxy_HeLa1mg_1	epoxy_HeLa1mg	1	R.STQPQQNNEELPTY@EEAK.A	Q8IY63-2	1093.47	2	0	3.019	0	x02282	0.000321647	356927
AN_sb.IMAC_epoxy_HeLa1mg_1	epoxy_HeLa1mg	1	K.RPAGSVQNPVY@HNQPLNPAPSR.D	P00533	827.07	3	0	4.216	3e-09	x02282	0.000321647	1285240
AN_sb.IMAC_epoxy_HeLa1mg_1	epoxy_HeLa1mg	1	R.SGSGSVGNGSSRY@SPS@QNSPIHHIPSR.R	Q9NYF8-4	971.413	3	1	1.851	1.67e-05	x02282	0.000474834	173359
AN_sb.IMAC_epoxy_HeLa1mg_1	epoxy_HeLa1mg	1	R.KPST@S@SVTSDEKVDY@VQVDKEK.T	Q9UQC2-2	903.717	3	2	0.893	0.264	x02282	0.00635961	140696
AN_sb.IMAC_epoxy_HeLa1mg_1	epoxy_HeLa1mg	1	K.ESESVS@KEEKEQNYDLTEVSESM*K.A	O95905	726.06	4	2	1.85	0.0167	x02282	0.000474834	247074
AN_sb.IMAC_epoxy_HeLa1mg_1	epoxy_HeLa1mg	1	R.AHAWPS@PY@KDY@EVKK.E	Q8NFJ5	686.944	3	2	1.47	2.95e-05	x02282	0.000474834	383836
AN_sb.IMAC_epoxy_HeLa1mg_1	epoxy_HeLa1mg	1	K.NHEGGLSTSTEY@QDIETEK.T	Q9UIG8-2	739.977	3	0	2.708	5.67e-07	x02282	0.000321647	303928
AN_sb.IMAC_epoxy_HeLa1mg_1	epoxy_HeLa1mg	1	K.TTVY@VVEDQR.R	Q9H1C7	645.292	2	0	1.756	0.000258	x02282	0.000321647	248214
AN_sb.IMAC_epoxy_HeLa1mg_1	epoxy_HeLa1mg	1	K.VIY@SQPSARS@EGEFK.Q	Q9Y624	929.392	2	1	1.338	0.0407	x02282	0.00244698	170220
AN_sb.IMAC_epoxy_HeLa1mg_1	epoxy_HeLa1mg	1	K.KKWPTVDASY@Y@GGR.G	Q9H6X2	596.59	3	2	2.447	1.2e-08	x02282	0.000321647	304963
AN_sb.IMAC_epoxy_HeLa1mg_1	epoxy_HeLa1mg	1	K.VIY@SQPSARS@EGEFK.Q	Q9Y624	929.394	2	1	1.644	5.26e-05	x02282	0.000321647	170220
AN_sb.IMAC_epoxy_HeLa1mg_1	epoxy_HeLa1mg	1	K.KKWPTVDAS@YY@GGR.G	Q9H6X2	894.38	2	2	2.179	5e-09	x02282	0.000321647	201294
AN_sb.IMAC_epoxy_HeLa1mg_1	epoxy_HeLa1mg	1	R.GLAHPPSYS@NPPVYHGNS@PK.H	Q92738-2	760.327	3	0	1.964	1.69e-05	x02282	0.000321647	215964
AN_sb.IMAC_epoxy_HeLa1mg_1	epoxy_HeLa1mg	1	K.VQENDGKEPPPVVNY@EEDAR.S	P16591-2	789.016	3	1	4.352	1.6e-08	x02282	0.000321647	923064
AN_sb.IMAC_epoxy_HeLa1mg_1	epoxy_HeLa1mg	1	R.SRDDLY@DQDDSRDFPR.S	Q86X29-3	693.951	3	2	3.889	1e-09	x02282	0.000321647	953535
AN_sb.IMAC_epoxy_HeLa1mg_1	epoxy_HeLa1mg	1	R.LRLS@PS@PTSQR.S	Q6UYC3	701.318	2	1	1.205	0.183	x02282	0.000683839	6375710
AN_sb.IMAC_epoxy_HeLa1mg_1	epoxy_HeLa1mg	1	R.SAPAMQSS@GSFNY@ARPK.Q	Q8WX93-4	653.599	3	0	0.929	0.282	x02282	0.00415842	377561
AN_sb.IMAC_epoxy_HeLa1mg_1	epoxy_HeLa1mg	1	R.RPHKEEEEEAY@Y@PPAPPPYSETDSQASR.E	Q86X29-3	1140.81	3	1	2.864	0.0083	x02282	0.000321647	183222
AN_sb.IMAC_epoxy_HeLa1mg_1	epoxy_HeLa1mg	1	R.LSHS@SGY@AQLNTYSR.G	Q96J84-3	922.375	2	0	2.636	0.00374	x02282	0.000474834	274152
AN_sb.IMAC_epoxy_HeLa1mg_1	epoxy_HeLa1mg	1	K.KKQEDGEEY@VCPM*ELGQASGSASK.K	Q86W92-4	908.723	3	2	1.666	0.000209	x02282	0.000474834	164105
AN_sb.IMAC_epoxy_HeLa1mg_1	epoxy_HeLa1mg	1	M.GSSHHHHHHSSGLVPR.G	SH2_superbinder	590.288	3	0	1.243	0.00227	x02282	0.000474834	84567.2
AN_sb.IMAC_epoxy_HeLa1mg_1	epoxy_HeLa1mg	1	K.DKEDTQVDSEARPMKDETFGEY@SDNEEK.A	P32004-2	843.848	4	2	4.742	0	x02282	0.000321647	1124800
AN_sb.IMAC_epoxy_HeLa1mg_1	epoxy_HeLa1mg	1	R.QHHHFQNGIGHPLPPYNHY@S.-	Q9Y4X0-4	615.775	4	0	1.221	0.604	x02282	0.00167785	307544
AN_sb.IMAC_epoxy_HeLa1mg_1	epoxy_HeLa1mg	1	R.SAPAMQSSGS@FNY@ARPK.Q	Q8WX93-4	979.897	2	0	2.001	2.68e-05	x02282	0.000321647	171670
AN_sb.IMAC_epoxy_HeLa1mg_1	epoxy_HeLa1mg	1	K.AAM*Y@DIIS@SPSKDSTK.L	Q6KC79-3	630.593	3	1	1.228	0.0306	x02282	0.000474834	226661
AN_sb.IMAC_epoxy_HeLa1mg_1	epoxy_HeLa1mg	1	K.THHGKY@EIPAQS@PTCV.-	Q9ULW2	662.271	3	1	1.418	0.00903	x02282	0.00111185	146783
AN_sb.IMAC_epoxy_HeLa1mg_1	epoxy_HeLa1mg	1	R.EPLY@EGTADVEK.S	Q6AWC2-6	715.808	2	0	1.732	5.62e-06	x02282	0.000321647	111051
AN_sb.IMAC_epoxy_HeLa1mg_1	epoxy_HeLa1mg	1	R.LRLS@PS@PTSQR.S	Q6UYC3	467.881	3	1	1.371	0.299	x02282	0.00263959	1702070
AN_sb.IMAC_epoxy_HeLa1mg_1	epoxy_HeLa1mg	1	K.GASQAGMTGY@GMPR.Q	Q9UI15	732.293	2	0	2.774	1.05e-07	x02282	0.000321647	1073220
AN_sb.IMAC_epoxy_HeLa1mg_1	epoxy_HeLa1mg	1	K.SKGHY@EVTGSDDETGKLQGSGVSLASK.K	Q09666	939.77	3	2	8.323	0	x02282	0.000321647	7186910
AN_sb.IMAC_epoxy_HeLa1mg_1	epoxy_HeLa1mg	1	R.GTLDEEDEEADS@DTDDIDHR.V	Q9HCN4-3	786.29	3	0	1.821	0.00877	x02282	0.000474834	169395
AN_sb.IMAC_epoxy_HeLa1mg_1	epoxy_HeLa1mg	1	R.RRPHKEEEEEAYY@PPAPPPYSETDSQASR.E	Q86X29-3	874.891	4	2	1.736	0.0111	x02282	0.000474834	151143
AN_sb.IMAC_epoxy_HeLa1mg_1	epoxy_HeLa1mg	1	R.IASS@Y@YPEGDGDSSHLPAKK.S	Q8TDM6-4	761.331	3	1	2.109	2.26e-05	x02282	0.00167785	0
AN_sb.IMAC_epoxy_HeLa1mg_1	epoxy_HeLa1mg	1	K.SKGHY@EVTGSDDETGKLQGSGVSLASK.K	Q09666	705.079	4	2	6.905	0	x02282	0.000321647	19443200
AN_sb.IMAC_epoxy_HeLa1mg_1	epoxy_HeLa1mg	1	R.TYY@SPVY@R.S	Q99569-2	604.725	2	0	2.019	1.04e-06	x02282	0.000321647	1380080
AN_sb.IMAC_epoxy_HeLa1mg_1	epoxy_HeLa1mg	1	K.AAM*Y@DIIS@SPSKDSTK.L	Q6KC79-3	945.385	2	1	1.893	0.000176	x02282	0.000474834	213666
AN_sb.IMAC_epoxy_HeLa1mg_1	epoxy_HeLa1mg	1	R.RGPNYT@SGYGTNSELSNPSETESER.K	P51114-3	938.062	3	1	1.477	0.296	x02282	0.000683839	87555.6
AN_sb.IMAC_epoxy_HeLa1mg_1	epoxy_HeLa1mg	1	K.VKELNHY@LEAEK.S	Q15276-2	518.252	3	1	1.432	0.0141	x02282	0.000474834	197898
AN_sb.IMAC_epoxy_HeLa1mg_1	epoxy_HeLa1mg	1	R.Y@SPSQNS@PIHHIPSR.R	Q9NYF8-4	627.27	3	0	2.554	3.1e-05	x02282	0.000321647	4443710
AN_sb.IMAC_epoxy_HeLa1mg_1	epoxy_HeLa1mg	1	K.ERPAEPLTPPPS@YGHQPQTGSGESSGASGDKDHLY@STVCKPR.S	O43294-2	928.415	5	1	2.819	0.0534	x02282	0.000321647	675131
AN_sb.IMAC_epoxy_HeLa1mg_1	epoxy_HeLa1mg	1	K.KNPDDY@TPVNIDGAHAQR.V	Q96JH7	697.648	3	1	4.967	0	x02282	0.000321647	245987
AN_sb.IMAC_epoxy_HeLa1mg_1	epoxy_HeLa1mg	1	R.SS@S@PFLSKR.S	Q9NYV4-3	584.744	2	1	0.914	0.82	x02282	0.00635961	119578
AN_sb.IMAC_epoxy_HeLa1mg_1	epoxy_HeLa1mg	1	R.IASS@Y@YPEGDGDSSHLPAKK.S	Q8TDM6-4	761.319	3	1	1.207	0.0202	x02282	0.000683839	239566
AN_sb.IMAC_epoxy_HeLa1mg_1	epoxy_HeLa1mg	1	R.YRPYDGAASAY@AQNYR.Y	O15027-5	649.28	3	0	2.466	8.22e-05	x02282	0.000321647	89286.9
AN_sb.IMAC_epoxy_HeLa1mg_1	epoxy_HeLa1mg	1	K.YS@TLHTQSAEPPPPPEPAR.I	Q8TCZ2-6	719.001	3	0	2.991	6.29e-07	x02282	0.000321647	324960
AN_sb.IMAC_epoxy_HeLa1mg_1	epoxy_HeLa1mg	1	K.EPVVM*AAS@S@MNHLSPR.R	F5GYB0	634.598	3	0	1.187	0.441	x02282	0.00936154	163111
AN_sb.IMAC_epoxy_HeLa1mg_1	epoxy_HeLa1mg	1	R.QAY@EPPPPPAYR.T	Q15654	733.329	2	0	1.741	2.97e-05	x02282	0.000321647	578432
AN_sb.IMAC_epoxy_HeLa1mg_1	epoxy_HeLa1mg	1	K.ASENGHY@ELEHLSTPK.L	O95149	631.279	3	0	4.049	0	x02282	0.000321647	1765470
AN_sb.IMAC_epoxy_HeLa1mg_1	epoxy_HeLa1mg	1	R.QSGLY@DSQNPPTVNNCAQDR.E	Q96RU3-4	781.994	3	0	2.066	0.000408	x02282	0.000321647	130840
AN_sb.IMAC_epoxy_HeLa1mg_1	epoxy_HeLa1mg	1	K.ERPAEPLTPPPS@YGHQPQTGSGESSGASGDKDHLY@STVCKPR.S	O43294-2	1160.27	4	1	1.388	1.05	x02282	0.00226151	113227
AN_sb.IMAC_epoxy_HeLa1mg_1	epoxy_HeLa1mg	1	R.RRVS@HDPFAQQRPY@ENFQNTEGK.G	Q13546-2	741.83	4	2	1.44	0.0108	x02282	0.00111185	94993.4
AN_sb.IMAC_epoxy_HeLa1mg_1	epoxy_HeLa1mg	1	R.TLS@DESIY@NSQR.E	O43166-2	786.803	2	0	1.288	0.655	x02282	0.000683839	91607.5
AN_sb.IMAC_epoxy_HeLa1mg_1	epoxy_HeLa1mg	1	R.EPS@PVRY@DNLSR.T	Q9ULC8-3	531.556	3	1	1.837	0.0266	x02282	0.000474834	770686
AN_sb.IMAC_epoxy_HeLa1mg_1	epoxy_HeLa1mg	1	K.FPS@VPVM*ALTAT@ANPR.V	P54132	462.709	4	0	0.951	0.833	x02282	0.00690184	0
AN_sb.IMAC_epoxy_HeLa1mg_1	epoxy_HeLa1mg	1	R.DGGGGGEFY@GY@M*TM*DRPLSHCGR.S	Q9Y4H2	904.663	3	0	2.522	6.45e-07	x02282	0.000321647	413964
AN_sb.IMAC_epoxy_HeLa1mg_1	epoxy_HeLa1mg	1	R.Y@SPSQNS@PIHHIPSR.R	Q9NYF8-4	627.269	3	0	2.86	3.49e-06	x02282	0.000321647	4443710
AN_sb.IMAC_epoxy_HeLa1mg_1	epoxy_HeLa1mg	1	R.TSPSDGAM*ANY@ESTEVMGDGESAHDSPR.D	Q14C86-6	998.72	3	0	3.955	0	x02282	0.000321647	278916
AN_sb.IMAC_epoxy_HeLa1mg_1	epoxy_HeLa1mg	1	R.SSTQMNSYSDSGY@QEAGSFHNSQNVSK.A	Q99569-2	1007.41	3	0	3.043	1.49e-06	x02282	0.000321647	666946
AN_sb.IMAC_epoxy_HeLa1mg_1	epoxy_HeLa1mg	1	K.KMSEHY@WTPQSNVSNETSTGK.T	Q9UPU5	831.026	3	1	3.496	5.04e-07	x02282	0.000321647	598472
AN_sb.IMAC_epoxy_HeLa1mg_1	epoxy_HeLa1mg	1	K.APAQTPAEPTPGY@EVGQR.K	P49815-6	650.299	3	0	2.018	0.00269	x02282	0.000321647	85560.3
AN_sb.IMAC_epoxy_HeLa1mg_1	epoxy_HeLa1mg	1	R.RRPHKEEEEEAY@YPPAPPPYSETDSQASR.E	Q86X29-3	700.114	5	2	2.718	0.0878	x02282	0.000474834	123439
AN_sb.IMAC_epoxy_HeLa1mg_1	epoxy_HeLa1mg	1	R.QAY@EPPPPPAYR.T	Q15654	489.223	3	0	1.662	0.000458	x02282	0.000321647	236158
AN_sb.IMAC_epoxy_HeLa1mg_1	epoxy_HeLa1mg	1	R.NEGVVGGEDY@EEVDR.Y	Q86UK7-3	873.847	2	0	2.926	7e-09	x02282	0.000321647	2928990
AN_sb.IMAC_epoxy_HeLa1mg_1	epoxy_HeLa1mg	1	K.YSPTS@PTY@SPTTPK.Y	P24928	843.838	2	0	1.51	0.463	x02282	0.000474834	407452
AN_sb.IMAC_epoxy_HeLa1mg_1	epoxy_HeLa1mg	1	R.HRHS@PTGPPGFPR.D	P98175-2	508.241	3	1	1.224	0.000811	x02282	0.000474834	100482
AN_sb.IMAC_epoxy_HeLa1mg_1	epoxy_HeLa1mg	1	K.ASENGHY@ELEHLSTPK.L	O95149	946.415	2	0	1.351	0.00286	x02282	0.000474834	87439.9
AN_sb.IMAC_epoxy_HeLa1mg_1	epoxy_HeLa1mg	1	R.GVGSNAATSQMAGGY@A.-	Q9Y342	761.307	2	0	0.961	0.125	x02282	0.00635961	191460
AN_sb.IMAC_epoxy_HeLa1mg_1	epoxy_HeLa1mg	1	R.KPES@PY@GNLCDAPDS@PRPVK.A	Q9UKA4	822.998	3	0	2.298	0.00296	x02282	0.000321647	157697
AN_sb.IMAC_epoxy_HeLa1mg_1	epoxy_HeLa1mg	1	K.GLPPSNHHAVY@DVPPSVSK.D	P56945-2	694.335	3	0	1.411	0.231	x02282	0.000898271	325226
AN_sb.IMAC_epoxy_HeLa1mg_1	epoxy_HeLa1mg	1	K.SKGHY@EVTGSDDETGKLQGSGVSLASK.K	Q09666	939.77	3	2	6.153	0	x02282	0.000321647	7186910
AN_sb.IMAC_epoxy_HeLa1mg_1	epoxy_HeLa1mg	1	R.AVLY@ADY@R.A	Q96J84-3	565.72	2	0	1.749	0.000236	x02282	0.000321647	856068
AN_sb.IMAC_epoxy_HeLa1mg_1	epoxy_HeLa1mg	1	K.HIVERYT@EFY@HVPTHSDASK.K	Q96HC4-4	644.779	4	1	1.616	4.88e-05	x02282	0.000321647	111167
AN_sb.IMAC_epoxy_HeLa1mg_1	epoxy_HeLa1mg	1	R.RQS@VS@PPYKEPSAYQSSTR.S	Q9NYV4-3	776.675	3	2	2.378	0.00115	x02282	0.000321647	407592
AN_sb.IMAC_epoxy_HeLa1mg_1	epoxy_HeLa1mg	1	R.GPVSGTEPEPVYS@MEAADY@R.E	Q14247-3	772.298	3	0	1.733	0.00683	x02282	0.00153542	59870.7
AN_sb.IMAC_epoxy_HeLa1mg_1	epoxy_HeLa1mg	1	R.DVY@LS@PR.D	Q96E39	505.193	2	0	0.788	0.208	x02282	0.00302419	932512
AN_sb.IMAC_epoxy_HeLa1mg_1	epoxy_HeLa1mg	1	K.FLDTSHY@STAGSSSVR.E	Q96A65	598.929	3	0	3.092	1e-06	x02282	0.000321647	140288
AN_sb.IMAC_epoxy_HeLa1mg_1	epoxy_HeLa1mg	1	K.INEELESQY@QQSMDSK.L	O00193	1004.91	2	0	4.029	0	x02282	0.000321647	814367
AN_sb.IMAC_epoxy_HeLa1mg_1	epoxy_HeLa1mg	1	K.INEELESQY@QQSMDSK.L	O00193	670.279	3	0	3.077	5e-09	x02282	0.000321647	550143
AN_sb.IMAC_epoxy_HeLa1mg_1	epoxy_HeLa1mg	1	K.YQY@GGLNSGRPVTPPR.T	P62140	614.629	3	0	1.21	1.53	x02282	0.00415842	52769.2
AN_sb.IMAC_epoxy_HeLa1mg_1	epoxy_HeLa1mg	1	R.DGGGGGEFY@GY@M*TM*DRPLSHCGR.S	Q9Y4H2	904.663	3	0	1.663	7.98e-05	x02282	0.000474834	413964
AN_sb.IMAC_epoxy_HeLa1mg_1	epoxy_HeLa1mg	1	R.YY@DSRPGGYGYGYGR.S	P98179	604.246	3	0	1.219	0.269	x02282	0.00378637	54531.2
AN_sb.IMAC_epoxy_HeLa1mg_1	epoxy_HeLa1mg	1	K.LPQPPEGQCY@SN.-	Q5TGE0	735.292	2	0	0.89	0.791	x02282	0.0099121	99769.4
AN_sb.IMAC_epoxy_HeLa1mg_1	epoxy_HeLa1mg	1	K.FLDTSHY@STAGSSSVR.E	Q96A65	897.89	2	0	0.884	1.31	x02282	0.00654854	56355.6
AN_sb.IMAC_epoxy_HeLa1mg_1	epoxy_HeLa1mg	1	K.DSNPY@ATLPR.A	Q3V6T2-4	607.268	2	0	1.393	0.00261	x02282	0.000474834	364795
AN_sb.IMAC_epoxy_HeLa1mg_1	epoxy_HeLa1mg	1	K.GGSY@SQAASSDSAQGSDVSLTACK.V	Q09160	805.333	3	0	1.877	0.000154	x02282	0.000474834	124595
AN_sb.IMAC_epoxy_HeLa1mg_1	epoxy_HeLa1mg	1	K.RPAGSVQNPVY@HNQPLNPAPSR.D	P00533	827.072	3	0	0.894	0.163	x02282	0.00185797	1285240
AN_sb.IMAC_epoxy_HeLa1mg_1	epoxy_HeLa1mg	1	R.DVY@LSPR.D	Q96E39	465.211	2	0	1.167	0.0353	x02282	0.000474834	140995
AN_sb.IMAC_epoxy_HeLa1mg_1	epoxy_HeLa1mg	1	K.INEKPQVIADY@ESGR.A	O60869-2	600.284	3	0	1.979	0.000155	x02282	0.000321647	141876
AN_sb.IMAC_epoxy_HeLa1mg_1	epoxy_HeLa1mg	1	R.HY@EDGYPGGSDNY@GSLSR.V	O60716-9	711.926	3	0	2.59	16.3	x02282	0.000474834	329366
AN_sb.IMAC_epoxy_HeLa1mg_1	epoxy_HeLa1mg	1	K.VQENDGKEPPPVVNY@EEDAR.S	P16591-2	789.018	3	1	4.387	7e-09	x02282	0.000321647	923064
AN_sb.IMAC_epoxy_HeLa1mg_1	epoxy_HeLa1mg	1	K.GYYSPY@SVSGSGSTAGSR.T	Q15149-9	931.883	2	0	1.586	2.49	x02282	0.000683839	111565
AN_sb.IMAC_epoxy_HeLa1mg_1	epoxy_HeLa1mg	1	K.ASSEDVASS@PERHY@TPLPSASR.E	Q9H2I8	835.355	3	1	3.283	0.513	x02282	0.000321647	1032060
AN_sb.IMAC_epoxy_HeLa1mg_1	epoxy_HeLa1mg	1	K.LAADEDDDDDDEEDDDEDDDDDDFDDEEAEEKAPVKK.S	P06748-3	1062.39	4	2	3.581	0	x02282	0.000321647	4811940
AN_sb.IMAC_epoxy_HeLa1mg_1	epoxy_HeLa1mg	1	K.INEKPQVIADY@ESGR.A	O60869-2	899.923	2	0	0.598	0.482	x02282	0.00471698	44765.6
AN_sb.IMAC_epoxy_HeLa1mg_1	epoxy_HeLa1mg	1	R.VASET@HSEGSEY@EELPK.R	Q5JSZ5	1026.4	2	0	1.08	0.973	x02282	0.00167785	121764
AN_sb.IMAC_epoxy_HeLa1mg_1	epoxy_HeLa1mg	1	R.EVEY@WDQR.Y	O60344-4	602.737	2	0	1.583	0.0155	x02282	0.000474834	165451
AN_sb.IMAC_epoxy_HeLa1mg_1	epoxy_HeLa1mg	1	R.RYPSSISSS@PQKDLTQAK.N	Q14157-5	691.673	3	2	1.492	0.325	x02282	0.00302419	73222
AN_sb.IMAC_epoxy_HeLa1mg_1	epoxy_HeLa1mg	1	R.Y@LNRNY@WEK.K	O14964-2	723.287	2	1	1.611	0.0424	x02282	0.000474834	720848
AN_sb.IMAC_epoxy_HeLa1mg_1	epoxy_HeLa1mg	1	R.VLY@Y@MEK.E	Q86X29-3	553.209	2	0	1.547	0.000193	x02282	0.000474834	2340570
AN_sb.IMAC_epoxy_HeLa1mg_1	epoxy_HeLa1mg	1	R.KT@EDTYFISSAGKPTPGTQGK.I	Q3V6T2-4	765.032	3	1	1.471	0.000403	x02282	0.000474834	110234
AN_sb.IMAC_epoxy_HeLa1mg_1	epoxy_HeLa1mg	1	R.SSLGQS@AS@ETEEDTVSVSKK.E	Q13435	743.647	3	1	1.265	0.312	x02282	0.00302419	81705.8
AN_sb.IMAC_epoxy_HeLa1mg_1	epoxy_HeLa1mg	1	M.PLY@EGLGSGGEK.T	Q9NZ32	643.788	2	0	2.288	8.3e-08	x02282	0.000321647	631465
AN_sb.IMAC_epoxy_HeLa1mg_1	epoxy_HeLa1mg	1	K.HIVSNDSSDS@DDESHEPKGTENEDAGSDY@QSDNQASWIHR.M	P47712	1155.45	4	1	3.158	0	x02282	0.000321647	607822
AN_sb.IMAC_epoxy_HeLa1mg_1	epoxy_HeLa1mg	1	R.VAS@ETHSEGSEY@EELPK.R	Q5JSZ5	684.603	3	0	1.224	0.55	x02282	0.00185797	111079
AN_sb.IMAC_epoxy_HeLa1mg_1	epoxy_HeLa1mg	1	K.Y@QY@GGLNSGRPVTPPR.T	P62140	641.284	3	0	1.355	0.0063	x02282	0.000321647	302407
AN_sb.IMAC_epoxy_HeLa1mg_1	epoxy_HeLa1mg	1	K.HFNVNTDY@QNPVR.S	Q9H7E2-3	561.915	3	0	2.676	2.2e-08	x02282	0.000321647	307485
AN_sb.IMAC_epoxy_HeLa1mg_1	epoxy_HeLa1mg	1	R.DIY@ETDYY@R.K	P08069	699.239	2	0	1.904	0.000666	x02282	0.000321647	264010
AN_sb.IMAC_epoxy_HeLa1mg_1	epoxy_HeLa1mg	1	K.EESRDEESPY@ATSLYHS.-	Q8IV50-2	693.945	3	1	2.949	0.000448	x02282	0.000321647	274308
AN_sb.IMAC_epoxy_HeLa1mg_1	epoxy_HeLa1mg	1	K.HIVSNDSSDSDDESHEPKGT@ENEDAGSDY@QSDNQASWIHR.M	P47712	924.563	5	1	4.876	0	x02282	0.000321647	610593
AN_sb.IMAC_epoxy_HeLa1mg_1	epoxy_HeLa1mg	1	K.ERPAEPLTPPPSYGHQPQTGSGESSGASGDKDHLYST@VCKPR.S	O43294-2	912.421	5	1	3.119	2.51e-05	x02282	0.000321647	187855
AN_sb.IMAC_epoxy_HeLa1mg_1	epoxy_HeLa1mg	1	K.HFNVNTDY@QNPVR.S	Q9H7E2-3	842.37	2	0	2.816	5e-09	x02282	0.000321647	298359
AN_sb.IMAC_epoxy_HeLa1mg_1	epoxy_HeLa1mg	1	R.HKQSLY@GDY@VFDTNRHDDNR.S	P25054-2	660.773	4	2	3.882	0	x02282	0.000321647	225092
AN_sb.IMAC_epoxy_HeLa1mg_1	epoxy_HeLa1mg	1	K.ERPAEPLTPPPSYGHQPQTGSGESSGASGDKDHLY@STVCKPR.S	O43294-2	760.518	6	1	3.644	1.01e-06	x02282	0.000321647	162595
AN_sb.IMAC_epoxy_HeLa1mg_1	epoxy_HeLa1mg	1	K.VPEKPPT@PKES@PHFY@R.K	Q9HDC5	716.972	3	1	1.513	0.121	x02282	0.00153542	146811
AN_sb.IMAC_epoxy_HeLa1mg_1	epoxy_HeLa1mg	1	R.DESTDSGLSM*SSY@SVPR.T	P46937-3	957.378	2	0	3.214	3.58e-07	x02282	0.000321647	373837
AN_sb.IMAC_epoxy_HeLa1mg_1	epoxy_HeLa1mg	1	K.KPAEY@GY@VSLGR.L	P17676	750.322	2	0	2.445	4.19e-07	x02282	0.000321647	327139
AN_sb.IMAC_epoxy_HeLa1mg_1	epoxy_HeLa1mg	1	R.DESTDSGLSM*SSY@SVPR.T	P46937-3	638.588	3	0	2.943	8e-09	x02282	0.000321647	260646
AN_sb.IMAC_epoxy_HeLa1mg_1	epoxy_HeLa1mg	1	R.HKS@HDNVY@SLGGLEGR.K	Q86SQ0-3	643.608	3	1	3.331	3.19e-07	x02282	0.000321647	1778250
AN_sb.IMAC_epoxy_HeLa1mg_1	epoxy_HeLa1mg	1	K.ASSEDVASS@PERHY@TPLPSASR.E	Q9H2I8	835.356	3	1	1.979	0.366	x02282	0.000683839	1032060
AN_sb.IMAC_epoxy_HeLa1mg_1	epoxy_HeLa1mg	1	K.SKGHY@EVTGSDDETGKLQGSGVSLASK.K	Q09666	705.081	4	2	6.713	0	x02282	0.000321647	19443200
AN_sb.IMAC_epoxy_HeLa1mg_1	epoxy_HeLa1mg	1	K.YSQNIY@IQNR.N	Q99959-2	689.812	2	0	2.627	9.84e-06	x02282	0.000321647	614068
AN_sb.IMAC_epoxy_HeLa1mg_1	epoxy_HeLa1mg	1	R.ES@EKSLENETLNKEEDCHS@PTSKPPKPDQPLK.V	P23588	771.149	5	2	1.286	0.135	x02282	0.00830659	266564
AN_sb.IMAC_epoxy_HeLa1mg_1	epoxy_HeLa1mg	1	K.LAADEDDDDDDEEDDDEDDDDDDFDDEEAEEKAPVKK.S	P06748-3	1416.19	3	2	5.582	0	x02282	0.000321647	247879
AN_sb.IMAC_epoxy_HeLa1mg_1	epoxy_HeLa1mg	1	K.SKGHY@EVTGSDDETGKLQGS@GVSLASK.K	Q09666	725.072	4	2	2.966	2.38	x02282	0.000474834	176175
AN_sb.IMAC_epoxy_HeLa1mg_1	epoxy_HeLa1mg	1	K.GPNVKGEY@DVTMPK.V	Q09666	538.914	3	1	1.582	0.000135	x02282	0.000321647	291910
AN_sb.IMAC_epoxy_HeLa1mg_1	epoxy_HeLa1mg	1	R.HKS@HDNVY@SLGGLEGR.K	Q86SQ0-3	964.908	2	1	1.686	0.000572	x02282	0.000474834	110776
AN_sb.IMAC_epoxy_HeLa1mg_1	epoxy_HeLa1mg	1	K.ERPAEPLT@PPPSY@GHQPQTGSGESSGASGDKDHLY@STVCKPR.S	O43294-2	944.408	5	1	5.683	6.73	x02282	0.000321647	12426000
AN_sb.IMAC_epoxy_HeLa1mg_1	epoxy_HeLa1mg	1	K.ERPAEPLT@PPPSY@GHQPQTGSGESSGASGDKDHLY@STVCKPR.S	O43294-2	1180.26	4	1	2.233	53.1	x02282	0.00378637	3300490
AN_sb.IMAC_epoxy_HeLa1mg_1	epoxy_HeLa1mg	1	K.SKGHY@EVTGSDDETGKLQGS@GVSLASK.K	Q09666	966.426	3	2	2.084	4.39	x02282	0.00167785	246052
AN_sb.IMAC_epoxy_HeLa1mg_1	epoxy_HeLa1mg	1	K.NKDKY@VGVSSDSVGGFR.Y	Q14677-3	632.296	3	2	4.112	6.2e-08	x02282	0.000321647	691438
AN_sb.IMAC_epoxy_HeLa1mg_1	epoxy_HeLa1mg	1	K.ELNHY@LEAEK.S	Q15276-2	663.293	2	0	2.888	0.000263	x02282	0.000321647	189168
AN_sb.IMAC_epoxy_HeLa1mg_1	epoxy_HeLa1mg	1	K.KPAEY@GY@VSLGR.L	P17676	500.55	3	0	2.184	0.00131	x02282	0.000321647	142130
AN_sb.IMAC_epoxy_HeLa1mg_1	epoxy_HeLa1mg	1	K.ERPAEPLT@PPPSY@GHQPQTGSGESSGASGDKDHLYST@VCKPR.S	O43294-2	787.174	6	1	1.608	13.5	x02282	0.000683839	513490
AN_sb.IMAC_epoxy_HeLa1mg_1	epoxy_HeLa1mg	1	K.LM*AIQNGRDPNRDAGY@IY@CQR.I	Q96QD5-2	896.381	3	2	0.965	0.258	x02282	0.00778875	109885
AN_sb.IMAC_epoxy_HeLa1mg_1	epoxy_HeLa1mg	1	K.ATY@INLKPAR.K	Q9H467	613.819	2	0	2.271	3.84e-07	x02282	0.000321647	176639
AN_sb.IMAC_epoxy_HeLa1mg_1	epoxy_HeLa1mg	1	K.EDGSKY@ETIHLTEEPTK.L	Q9H2P0	686.31	3	1	3.129	1.98e-07	x02282	0.000321647	1751940
AN_sb.IMAC_epoxy_HeLa1mg_1	epoxy_HeLa1mg	1	K.SSSSVTTSETQPCTPSSSDY@SDLQR.V	P50552	929.717	3	0	3.642	2.2e-08	x02282	0.000321647	934180
AN_sb.IMAC_epoxy_HeLa1mg_1	epoxy_HeLa1mg	1	R.FSEIY@HNINADQSK.G	P27540-3	582.59	3	0	2.861	1.18e-05	x02282	0.000321647	145863
AN_sb.IMAC_epoxy_HeLa1mg_1	epoxy_HeLa1mg	1	K.AKTDHGAEIVY@KSPVVSGDTS@PR.H	P10636-9	858.73	3	2	1.641	0.0032	x02282	0.000474834	106687
AN_sb.IMAC_epoxy_HeLa1mg_1	epoxy_HeLa1mg	1	R.Y@TEFYHVPTHSDASK.K	Q96HC4-4	621.266	3	0	2.958	0	x02282	0.000321647	120306
AN_sb.IMAC_epoxy_HeLa1mg_1	epoxy_HeLa1mg	1	R.AS@PLY@ASYK.A	Q9BUH8	580.228	2	0	1.363	0.000624	x02282	0.000321647	3945450
AN_sb.IMAC_epoxy_HeLa1mg_1	epoxy_HeLa1mg	1	R.SPSSCNDLY@ATVK.D	Q9NWQ8	761.32	2	0	2.692	0.00183	x02282	0.000321647	225865
AN_sb.IMAC_epoxy_HeLa1mg_1	epoxy_HeLa1mg	1	K.Y@QY@GGLNSGRPVTPPR.T	P62140	961.422	2	0	1.583	0.00693	x02282	0.000474834	101300
AN_sb.IMAC_epoxy_HeLa1mg_1	epoxy_HeLa1mg	1	K.SQY@EVFR.S	Q63HQ0-2	504.714	2	0	1.429	0.0697	x02282	0.000474834	853419
AN_sb.IMAC_epoxy_HeLa1mg_1	epoxy_HeLa1mg	1	R.FSEIY@HNINADQSK.G	P27540-3	873.382	2	0	2.308	3.9e-05	x02282	0.000321647	80882.7
AN_sb.IMAC_epoxy_HeLa1mg_1	epoxy_HeLa1mg	1	R.RGGAKPPRPALDARPS@LY@AQVQKPPR.H	P33151	598.112	5	1	1.326	0.0491	x02282	0.00167785	157885
AN_sb.IMAC_epoxy_HeLa1mg_1	epoxy_HeLa1mg	1	R.NQY@VPYPHAPGSQR.S	Q12965	565.256	3	0	2.412	0.000114	x02282	0.000321647	2844870
AN_sb.IMAC_epoxy_HeLa1mg_1	epoxy_HeLa1mg	1	R.FHS@PS@TTWSPNKDTPQEK.K	Q99590-2	749.645	3	1	1.425	0.295	x02282	0.00167785	177076
AN_sb.IMAC_epoxy_HeLa1mg_1	epoxy_HeLa1mg	1	K.QEKPVNGEDKGDSGVDTQNSEGNADEEDPLGPNCYY@DKTK.S	Q8ND56-2	1120.72	4	2	2.99	4.7e-06	x02282	0.000321647	3745510
AN_sb.IMAC_epoxy_HeLa1mg_1	epoxy_HeLa1mg	1	R.SHY@TMEFGY@SSNSPSTHR.S	O75581	749.946	3	0	3.131	2.53	x02282	0.000321647	171922
AN_sb.IMAC_epoxy_HeLa1mg_1	epoxy_HeLa1mg	1	K.SLPSGSHQGPVIY@AQLDHS@GGHHSDK.I	O95297-4	718.563	4	0	1.779	0.54	x02282	0.000683839	368920
AN_sb.IMAC_epoxy_HeLa1mg_1	epoxy_HeLa1mg	1	K.NKDKY@VGVSSDSVGGFR.Y	Q14677-3	947.939	2	2	1.375	0.336	x02282	0.00153542	54054.4
AN_sb.IMAC_epoxy_HeLa1mg_1	epoxy_HeLa1mg	1	K.KKWPTVDASYY@GGR.G	Q9H6X2	569.935	3	2	2.334	2.72e-06	x02282	0.000321647	288541
AN_sb.IMAC_epoxy_HeLa1mg_1	epoxy_HeLa1mg	1	K.SSSSVTTSETQPCTPSSSDY@SDLQR.V	P50552	1394.07	2	0	2.04	9.35e-07	x02282	0.000321647	50105.4
AN_sb.IMAC_epoxy_HeLa1mg_1	epoxy_HeLa1mg	1	R.RGGAKPPRPALDARPS@LY@AQVQKPPR.H	P33151	598.112	5	1	1.126	0.00173	x02282	0.000474834	157885
AN_sb.IMAC_epoxy_HeLa1mg_1	epoxy_HeLa1mg	1	R.NQY@VPYPHAPGSQR.S	Q12965	847.379	2	0	2.68	9e-09	x02282	0.000321647	716054
AN_sb.IMAC_epoxy_HeLa1mg_1	epoxy_HeLa1mg	1	R.GLAHPPSYSNPPVY@HGNS@PK.H	Q92738-2	760.328	3	0	1.007	0.0523	x02282	0.00321543	93967.2
AN_sb.IMAC_epoxy_HeLa1mg_1	epoxy_HeLa1mg	1	K.EDGSKY@ETIHLTEEPTK.L	Q9H2P0	1028.96	2	1	2.121	0.000213	x02282	0.000321647	163501
AN_sb.IMAC_epoxy_HeLa1mg_1	epoxy_HeLa1mg	1	R.NQY@VPY@PHAPGSQR.S	Q12965	591.91	3	0	1.225	0.0367	x02282	0.00167785	91138.6
AN_sb.IMAC_epoxy_HeLa1mg_1	epoxy_HeLa1mg	1	R.KTTGSAQY@SLSDVTSTTSSR.V	H7C5K1	719.662	3	1	3.615	0.000584	x02282	0.000321647	230211
AN_sb.IMAC_epoxy_HeLa1mg_1	epoxy_HeLa1mg	1	K.QEKPVNGEDKGDSGVDTQNSEGNADEEDPLGPNCYY@DKTK.S	Q8ND56-2	896.78	5	2	4.483	0	x02282	0.000321647	892361
AN_sb.IMAC_epoxy_HeLa1mg_1	epoxy_HeLa1mg	1	K.GPNVKGEY@DVTMPK.V	Q09666	807.868	2	1	1.578	4.66e-05	x02282	0.000321647	180170
AN_sb.IMAC_epoxy_HeLa1mg_1	epoxy_HeLa1mg	1	R.HNTEFRDS@TY@DLPR.S	Q9UQC2-2	637.589	3	1	2.048	9.18e-05	x02282	0.000474834	2588080
AN_sb.IMAC_epoxy_HeLa1mg_1	epoxy_HeLa1mg	1	R.WQPDTEEEY@EDSSGNVVNKK.T	Q12874	812.009	3	1	3.805	9.2e-08	x02282	0.000321647	590670
AN_sb.IMAC_epoxy_HeLa1mg_1	epoxy_HeLa1mg	1	R.DSAY@QSITHY@RPVSASR.S	Q5HY57	699.966	3	0	3.535	1.76e-07	x02282	0.000321647	3341760
AN_sb.IMAC_epoxy_HeLa1mg_1	epoxy_HeLa1mg	1	K.NSIQNQES@YEDGPCTITSNK.N	Q9Y2L5-2	788.995	3	0	2.96	3.95e-07	x02282	0.000321647	399252
AN_sb.IMAC_epoxy_HeLa1mg_1	epoxy_HeLa1mg	1	R.S@PQHFHRPDQGINIY@R.K	O14639-5	708.978	3	0	1.51	0.0131	x02282	0.000474834	241267
AN_sb.IMAC_epoxy_HeLa1mg_1	epoxy_HeLa1mg	1	K.EQNY@DLTEVSESM*K.A	O95905	884.855	2	0	1.523	0.000467	x02282	0.000474834	120945
AN_sb.IMAC_epoxy_HeLa1mg_1	epoxy_HeLa1mg	1	K.EAAGEGPALY@EDPPDQK.T	P27695	933.895	2	0	2.175	5.05e-05	x02282	0.000321647	310910
AN_sb.IMAC_epoxy_HeLa1mg_1	epoxy_HeLa1mg	1	K.WSNIY@EDNGDDAPQNAK.K	Q8N6N3-2	1008.9	2	0	3.693	0	x02282	0.000321647	486277
AN_sb.IMAC_epoxy_HeLa1mg_1	epoxy_HeLa1mg	1	R.HNTEFRDST@Y@DLPR.S	Q9UQC2-2	955.878	2	1	1.451	0.137	x02282	0.000683839	387039
AN_sb.IMAC_epoxy_HeLa1mg_1	epoxy_HeLa1mg	1	K.WSNIY@EDNGDDAPQNAK.K	Q8N6N3-2	672.938	3	0	2.631	5.43e-07	x02282	0.000321647	289951
AN_sb.IMAC_epoxy_HeLa1mg_1	epoxy_HeLa1mg	1	R.DSAY@QSITHY@RPVSASR.S	Q5HY57	1049.44	2	0	2.123	0.000465	x02282	0.000321647	233934
AN_sb.IMAC_epoxy_HeLa1mg_1	epoxy_HeLa1mg	1	K.ELEDAY@WKDDDKHVMR.K	Q96CT7	533.23	4	2	3.31	6.7e-07	x02282	0.000321647	271532
AN_sb.IMAC_epoxy_HeLa1mg_1	epoxy_HeLa1mg	1	K.ASENGHY@ELEHLST@PK.L	O95149	657.935	3	0	2.331	4.6e-05	x02282	0.000321647	417298
AN_sb.IMAC_epoxy_HeLa1mg_1	epoxy_HeLa1mg	1	K.NERPARPPPPIM*TDGEDADY@THFTNQQSSTR.H	Q8IVM0-2	906.902	4	0	2.343	7.63e-05	x02282	0.000321647	757722
AN_sb.IMAC_epoxy_HeLa1mg_1	epoxy_HeLa1mg	1	R.RRPYNDDADIDY@INER.N	O95926	702.308	3	1	2.777	1.06e-05	x02282	0.000321647	295854
AN_sb.IMAC_epoxy_HeLa1mg_1	epoxy_HeLa1mg	1	K.ELEDAY@WKDDDK.H	Q96CT7	536.216	3	1	0.751	0.0833	x02282	0.00936154	128419
AN_sb.IMAC_epoxy_HeLa1mg_1	epoxy_HeLa1mg	1	R.YIEDEDYY@KASVTR.L	Q14289-2	611.267	3	1	1.425	0.00811	x02282	0.000474834	90996.2
AN_sb.IMAC_epoxy_HeLa1mg_1	epoxy_HeLa1mg	1	K.ELEDAY@WKDDDK.H	Q96CT7	803.821	2	1	1.622	3.47e-05	x02282	0.000321647	107660
AN_sb.IMAC_epoxy_HeLa1mg_1	epoxy_HeLa1mg	1	K.ELEDAY@WKDDDKHVMR.K	Q96CT7	710.639	3	2	2.834	8.29e-07	x02282	0.000321647	104436
AN_sb.IMAC_epoxy_HeLa1mg_1	epoxy_HeLa1mg	1	R.KTPWY@Q.-	Q5JQ13	451.694	2	1	1.184	0.022	x02282	0.000898271	930606
AN_sb.IMAC_epoxy_HeLa1mg_1	epoxy_HeLa1mg	1	K.GLPPSNHHAVY@DVPPSVSK.D	P56945-2	694.333	3	0	1.534	0.706	x02282	0.000474834	325226
AN_sb.IMAC_epoxy_HeLa1mg_1	epoxy_HeLa1mg	1	R.RPHLDAYSS@FGQPSDCQPR.A	Q6UXM1-2	766.664	3	0	1.632	0.0624	x02282	0.000474834	102668
AN_sb.IMAC_epoxy_HeLa1mg_1	epoxy_HeLa1mg	1	K.GEY@DVTMPK.V	Q09666	560.225	2	0	1.924	0.000116	x02282	0.000321647	404749
AN_sb.IMAC_epoxy_HeLa1mg_1	epoxy_HeLa1mg	1	K.EAAGEGPALY@EDPPDQK.T	P27695	622.932	3	0	1.076	0.0643	x02282	0.00153542	96356.8
AN_sb.IMAC_epoxy_HeLa1mg_1	epoxy_HeLa1mg	1	K.NSIQNQESY@EDGPCTITSNK.N	Q9Y2L5-2	1182.99	2	0	0.856	4.88	x02282	0.00778875	86599.1
AN_sb.IMAC_epoxy_HeLa1mg_1	epoxy_HeLa1mg	1	K.ADNTIEGDNNEQNY@IKDVK.L	Q7Z333-4	753.996	3	1	1.855	0.000726	x02282	0.000321647	65831.6
AN_sb.IMAC_epoxy_HeLa1mg_1	epoxy_HeLa1mg	1	K.LTHKAS@ENGHY@ELEHLSTPK.L	O95149	613.52	4	1	2.579	0.448	x02282	0.000474834	796513
AN_sb.IMAC_epoxy_HeLa1mg_1	epoxy_HeLa1mg	1	K.ENPY@EDVDLK.S	P78524-2	651.269	2	0	1.492	0.0164	x02282	0.000474834	469825
AN_sb.IMAC_epoxy_HeLa1mg_1	epoxy_HeLa1mg	1	K.SKGHY@EVTGSDDETGKLQGSGVSLASK.K	Q09666	939.771	3	2	5.812	0	x02282	0.000321647	7186910
AN_sb.IMAC_epoxy_HeLa1mg_1	epoxy_HeLa1mg	1	K.NERPARPPPPIM*TDGEDADY@THFTNQQSSTR.H	Q8IVM0-2	725.723	5	0	2.96	3.7e-08	x02282	0.000321647	63598.7
AN_sb.IMAC_epoxy_HeLa1mg_1	epoxy_HeLa1mg	1	K.IGGDAGTSLNSNDY@GYGGQK.R	Q96AE4-2	1027.43	2	0	2.203	3.82e-07	x02282	0.000321647	425583
AN_sb.IMAC_epoxy_HeLa1mg_1	epoxy_HeLa1mg	1	K.IGGDAGTSLNSNDY@GYGGQK.R	Q96AE4-2	685.288	3	0	1.89	0.000124	x02282	0.000321647	106176
AN_sb.IMAC_epoxy_HeLa1mg_1	epoxy_HeLa1mg	1	R.TY@YSPVY@R.S	Q99569-2	604.725	2	0	1.887	0.00353	x02282	0.000321647	336307
AN_sb.IMAC_epoxy_HeLa1mg_1	epoxy_HeLa1mg	1	K.GNAEGS@SDEEGKLVIDEPAKEK.N	Q5SZ08	794.696	3	2	1.23	0.263	x02282	0.00471698	53560.3
AN_sb.IMAC_epoxy_HeLa1mg_1	epoxy_HeLa1mg	1	R.IY@SYVVSRPQPR.G	Q96CS3	515.593	3	0	1.458	0.00591	x02282	0.000474834	148644
AN_sb.IMAC_epoxy_HeLa1mg_1	epoxy_HeLa1mg	1	K.ERPAEPLTPPPSY@GHQPQT@GSGESSGASGDKDHLY@STVCKPR.S	O43294-2	787.174	6	1	1.106	48.3	x02282	0.00263959	513490
AN_sb.IMAC_epoxy_HeLa1mg_1	epoxy_HeLa1mg	1	R.RNEGVVGGEDY@EEVDRYSR.Q	Q86UK7-3	770.333	3	2	2.675	2.2e-08	x02282	0.000321647	184104
AN_sb.IMAC_epoxy_HeLa1mg_1	epoxy_HeLa1mg	1	R.S@RS@PMHYMYRPR.S	Q14966-4	580.902	3	1	1.364	0.415	x02282	0.000474834	2237970
AN_sb.IMAC_epoxy_HeLa1mg_1	epoxy_HeLa1mg	1	K.GY@Y@SPYSVSGSGSTAGSR.T	Q15149-9	971.867	2	0	2.4	0.0394	x02282	0.000474834	86535.7
AN_sb.IMAC_epoxy_HeLa1mg_1	epoxy_HeLa1mg	1	K.RPHTPT@PGIYMGRPT@YGSSR.R	P62995-3	598.516	4	0	1.435	0.514	x02282	0.00167785	66027.4
AN_sb.IMAC_epoxy_HeLa1mg_1	epoxy_HeLa1mg	1	R.SSSDEQGLSY@SSLK.N	Q9NPH3	784.331	2	0	1.74	1.7e-05	x02282	0.000321647	65098.4
AN_sb.IMAC_epoxy_HeLa1mg_1	epoxy_HeLa1mg	1	R.Y@SEY@AEEFSK.S	Q9Y217	706.739	2	0	0.908	0.424	x02282	0.00302419	30759.3
AN_sb.IMAC_epoxy_HeLa1mg_1	epoxy_HeLa1mg	1	K.EY@EVMYSSSCETTR.N	Q71RC2-4	911.34	2	0	1.961	4.23e-05	x02282	0.000321647	50001.4
AN_sb.IMAC_epoxy_HeLa1mg_1	epoxy_HeLa1mg	1	R.SGSY@SYLEER.K	O14974-4	635.754	2	0	2.585	5.4e-05	x02282	0.000321647	2114560
AN_sb.IMAC_epoxy_HeLa1mg_1	epoxy_HeLa1mg	1	K.HPSQQDTRPAEQSLDM*EEKDY@SEADGLSER.T	Q9H4G0	886.879	4	1	1.539	0.0028	x02282	0.000474834	129682
AN_sb.IMAC_epoxy_HeLa1mg_1	epoxy_HeLa1mg	1	R.DGGS@GNSTIIVSR.S	Q7Z6Z7-3	671.804	2	0	1.778	0.00968	x02282	0.000474834	88592.2
AN_sb.IMAC_epoxy_HeLa1mg_1	epoxy_HeLa1mg	1	R.RPQY@SNPPVQGEVMEGADNQGAGEQGRPVR.Q	P67809	826.631	4	0	5.039	0	x02282	0.000321647	1007420
AN_sb.IMAC_epoxy_HeLa1mg_1	epoxy_HeLa1mg	1	R.RPQYS@NPPVQGEVMEGADNQGAGEQGRPVR.Q	P67809	1101.84	3	0	3.386	0	x02282	0.000321647	394202
AN_sb.IMAC_epoxy_HeLa1mg_1	epoxy_HeLa1mg	1	R.KPHDCESSTVS@EEDY@FSSHRDELQSR.K	Q9H4H8-2	822.077	4	1	2.767	1.21	x02282	0.000474834	106833
AN_sb.IMAC_epoxy_HeLa1mg_1	epoxy_HeLa1mg	1	R.TPQRGDEEGLGGEEEEEEEEEEEDDS@AEEGGAAR.L	Q9Y2K7-2	1258.48	3	1	3.893	0	x02282	0.000321647	128964
AN_sb.IMAC_epoxy_HeLa1mg_1	epoxy_HeLa1mg	1	K.LAADEDDDDDDEEDDDEDDDDDDFDDEEAEEKAPVKK.S	P06748-3	1062.39	4	2	7.273	0	x02282	0.000321647	331086016
AN_sb.IMAC_epoxy_HeLa1mg_1	epoxy_HeLa1mg	1	K.DKEDTQVDSEARPMKDETFGEY@S@DNEEK.A	P32004-2	863.841	4	2	3.118	0.00158	x02282	0.000321647	479220
AN_sb.IMAC_epoxy_HeLa1mg_1	epoxy_HeLa1mg	1	K.S@LPSGSHQGPVIY@AQLDHSGGHHSDKINK.S	O95297-4	646.096	5	1	1.268	1.13	x02282	0.00263959	184352
AN_sb.IMAC_epoxy_HeLa1mg_1	epoxy_HeLa1mg	1	K.S@LPSGSHQGPVIY@AQLDHSGGHHSDKINK.S	O95297-4	807.368	4	1	1.909	1.86	x02282	0.00185797	147927
AN_sb.IMAC_epoxy_HeLa1mg_1	epoxy_HeLa1mg	1	K.DKEDTQVDSEARPMKDETFGEY@S@DNEEK.A	P32004-2	1151.45	3	2	2.885	6.9e-07	x02282	0.000321647	250254
AN_sb.IMAC_epoxy_HeLa1mg_1	epoxy_HeLa1mg	1	R.DKYGNEGY@IPSNY@VTGKK.S	P42680	731.648	3	2	2.034	0.294	x02282	0.000474834	124969
AN_sb.IMAC_epoxy_HeLa1mg_1	epoxy_HeLa1mg	1	R.RVEHNQSYS@QAGITETEWTSGSSK.G	P42167	921.41	3	1	2.031	2.91e-05	x02282	0.000321647	67473.2
AN_sb.IMAC_epoxy_HeLa1mg_1	epoxy_HeLa1mg	1	K.ASENGHY@ELEHLSTPK.L	O95149	631.274	3	0	1.605	0.000995	x02282	0.000683839	0
AN_sb.IMAC_epoxy_HeLa1mg_1	epoxy_HeLa1mg	1	K.NERPARPPPPIM*TDGEDADYTHFT@NQQSSTR.H	Q8IVM0-2	725.723	5	0	1.454	0.389	x02282	0.000474834	63598.7
AN_sb.IMAC_epoxy_HeLa1mg_1	epoxy_HeLa1mg	1	K.NLTEQNSYS@NIPHEGKHT@PLYER.S	Q9NZB2-6	722.568	4	1	1.743	0.825	x02282	0.000683839	334581
AN_sb.IMAC_epoxy_HeLa1mg_1	epoxy_HeLa1mg	1	K.NLTEQNS@YSNIPHEGKHT@PLYER.S	Q9NZB2-6	963.088	3	1	2.39	0.00146	x02282	0.000321647	209525
AN_sb.IMAC_epoxy_HeLa1mg_1	epoxy_HeLa1mg	1	R.QQQM*VVAHQY@SFAPDGEAR.L	Q68CZ2-2	753.324	3	0	2.04	0.00165	x02282	0.000474834	73452.1
AN_sb.IMAC_epoxy_HeLa1mg_1	epoxy_HeLa1mg	1	K.ERPAEPLT@PPPSYGHQPQTGSGESSGASGDKDHLY@STVCKPR.S	O43294-2	1160.26	4	1	1.3	1.91	x02282	0.00471698	2112330
AN_sb.IMAC_epoxy_HeLa1mg_1	epoxy_HeLa1mg	1	R.Y@QNLENDEDGAQAS@PEPDGGVGTR.D	Q9H6X4-3	893.679	3	0	1.258	0.0236	x02282	0.000474834	67461.3
AN_sb.IMAC_epoxy_HeLa1mg_1	epoxy_HeLa1mg	1	R.ARPEAY@QVPASYQPDEEER.A	Q9BYM8-4	772.339	3	0	3.204	0.00018	x02282	0.000321647	92050.8
AN_sb.IMAC_epoxy_HeLa1mg_1	epoxy_HeLa1mg	1	R.DQQNLPY@GVTPASPSGHSQGR.R	Q7KZI7-9	759.343	3	0	3.212	0.000242	x02282	0.000321647	92586.5
AN_sb.IMAC_epoxy_HeLa1mg_1	epoxy_HeLa1mg	1	R.QAYEPPPPPAY@R.T	Q15654	733.329	2	0	1.204	0.031	x02282	0.000474834	67732.1
AN_sb.IMAC_epoxy_HeLa1mg_1	epoxy_HeLa1mg	1	R.RTPQDIY@NQLK.I	O14513	728.355	2	1	0.975	0.0485	x02282	0.00635961	61645.2
AN_sb.IMAC_epoxy_HeLa1mg_1	epoxy_HeLa1mg	1	R.HY@EDGYPGGSDNYGSLSR.V	O60716-9	685.27	3	0	2.117	0.000486	x02282	0.000321647	39182.3
AN_sb.IMAC_epoxy_HeLa1mg_1	epoxy_HeLa1mg	1	K.KEDS@DEEEDDDSEEDEEDDEDEDEDEDEIEPAAM*K.A	P19338	1405.81	3	1	0.8	0.00604	x02282	0.00763213	50699.3
AN_sb.IMAC_epoxy_HeLa1mg_1	epoxy_HeLa1mg	1	K.QATTNVY@QVQTGSEYTDTSNHSSLK.R	Q14161-9	947.085	3	0	2.965	0.0389	x02282	0.000321647	137082
AN_sb.IMAC_epoxy_HeLa1mg_1	epoxy_HeLa1mg	1	K.ERPAEPLT@PPPSYGHQPQTGSGESSGASGDKDHLY@STVCKPR.S	O43294-2	773.847	6	1	4.111	3.3	x02282	0.000321647	1987390
AN_sb.IMAC_epoxy_HeLa1mg_1	epoxy_HeLa1mg	1	K.RPHTPT@PGIYMGRPTYGSSR.R	P62995-3	578.526	4	0	2.064	0.00702	x02282	0.000474834	173535
AN_sb.IMAC_epoxy_HeLa1mg_1	epoxy_HeLa1mg	1	R.SAEEAPLY@SKVT@PR.A	Q99952-2	569.918	3	1	1.122	1.22	x02282	0.00471698	135132
AN_sb.IMAC_epoxy_HeLa1mg_1	epoxy_HeLa1mg	1	R.SAEEAPLY@S@KVTPR.A	Q99952-2	854.375	2	1	1.595	2.46e-05	x02282	0.000321647	99494.2
AN_sb.IMAC_epoxy_HeLa1mg_1	epoxy_HeLa1mg	1	R.Y@QNLENDEDGAQASPEPDGGVGTR.D	Q9H6X4-3	867.025	3	0	3.504	0	x02282	0.000321647	227886
AN_sb.IMAC_epoxy_HeLa1mg_1	epoxy_HeLa1mg	1	R.HRHSPT@GPPGFPR.D	P98175-2	508.242	3	1	1.253	0.00338	x02282	0.000474834	100482
AN_sb.IMAC_epoxy_HeLa1mg_1	epoxy_HeLa1mg	1	R.M*ATVVLGGDT@MGPER.I	Q16626	543.905	3	0	1.174	1.94	x02282	0.00883127	79710
AN_sb.IMAC_epoxy_HeLa1mg_1	epoxy_HeLa1mg	1	K.RPASPS@S@PEHLPATPAESPAQR.F	Q9H7L9	815.033	3	0	2.362	5.7e-05	x02282	0.000321647	214783
AN_sb.IMAC_epoxy_HeLa1mg_1	epoxy_HeLa1mg	1	K.GSQDHSGDPTSGDRGY@TDPCVATSLKS@PSQPQAPK.D	Q96JZ2-2	947.903	4	2	1.3	2.3	x02282	0.00936154	134153
AN_sb.IMAC_epoxy_HeLa1mg_1	epoxy_HeLa1mg	1	K.SKGHY@EVTGSDDETGKLQGSGVSLASK.K	Q09666	705.08	4	2	4.948	0	x02282	0.000321647	435526
AN_sb.IMAC_epoxy_HeLa1mg_1	epoxy_HeLa1mg	1	R.LEKVY@EELR.A	Q8NE71-2	629.809	2	1	1.475	0.0233	x02282	0.000474834	143640
AN_sb.IMAC_epoxy_HeLa1mg_1	epoxy_HeLa1mg	1	K.GESAGY@MEPYEAQR.I	Q15464-2	834.325	2	0	2.381	2.55e-06	x02282	0.000321647	91045.1
AN_sb.IMAC_epoxy_HeLa1mg_1	epoxy_HeLa1mg	1	R.TLSPTPSAEGY@QDVR.D	Q5T6N4	850.881	2	0	0.992	4.16	x02282	0.00378637	65377.4
AN_sb.IMAC_epoxy_HeLa1mg_1	epoxy_HeLa1mg	1	R.NY@IVVDER.R	Q92614-5	544.246	2	0	1.907	0.000455	x02282	0.000321647	122132
AN_sb.IMAC_epoxy_HeLa1mg_1	epoxy_HeLa1mg	1	K.ERPAEPLT@PPPSY@GHQPQTGSGESSGASGDKDHLY@STVCKPR.S	O43294-2	944.408	5	1	3.225	10.6	x02282	0.000474834	12426000
AN_sb.IMAC_epoxy_HeLa1mg_1	epoxy_HeLa1mg	1	K.LAADEDDDDDDEEDDDEDDDDDDFDDEEAEEKAPVKK.S	P06748-3	1416.18	3	2	3.608	0	x02282	0.000321647	18994700
AN_sb.IMAC_epoxy_HeLa1mg_1	epoxy_HeLa1mg	1	R.SS@FSHY@SGLK.H	Q8NC51-3	636.74	2	0	1.537	0.0952	x02282	0.000474834	3376940
AN_sb.IMAC_epoxy_HeLa1mg_1	epoxy_HeLa1mg	1	K.GVY@SSTNELTTDSTPK.K	O75113	890.39	2	0	3.255	1e-09	x02282	0.000321647	112164
AN_sb.IMAC_epoxy_HeLa1mg_1	epoxy_HeLa1mg	1	R.S@AAGS@EKEEEPEDEEEEEEEEEYDEEEEEEDDDRPPKKPR.H	O00267-2	1239.72	4	2	3.203	2e-09	x02282	0.000321647	1260030
AN_sb.IMAC_epoxy_HeLa1mg_1	epoxy_HeLa1mg	1	R.VY@ESIGQY@GGETVK.I	Q8N3R9-2	845.342	2	0	2.376	1e-09	x02282	0.000321647	467295
AN_sb.IMAC_epoxy_HeLa1mg_1	epoxy_HeLa1mg	1	K.RPHT@PTPGIYMGRPTYGSSR.R	P62995-3	771.033	3	0	1.327	0.28	x02282	0.000683839	68781.5
AN_sb.IMAC_epoxy_HeLa1mg_1	epoxy_HeLa1mg	1	K.GSIY@SSPGLY@SK.T	H0YJ34	709.787	2	0	2.083	1.12	x02282	0.000474834	518417
AN_sb.IMAC_epoxy_HeLa1mg_1	epoxy_HeLa1mg	1	R.LVPTGPTHREPS@PVRY@DNLSR.H	Q9C0B5-2	851.069	3	2	2.031	0.554	x02282	0.000474834	12471300
AN_sb.IMAC_epoxy_HeLa1mg_1	epoxy_HeLa1mg	1	R.YRPYDGAAS@AYAQNY@RYPEPERPSSR.A	O15027-5	806.848	4	1	2.115	0.00908	x02282	0.000474834	143621
AN_sb.IMAC_epoxy_HeLa1mg_1	epoxy_HeLa1mg	1	R.RDNEVDGQDY@HFVVSR.E	Q92796-3	672.626	3	1	4.584	0	x02282	0.000321647	1123900
AN_sb.IMAC_epoxy_HeLa1mg_1	epoxy_HeLa1mg	1	R.VY@ESIGQY@GGETVK.I	Q8N3R9-2	563.9	3	0	1.561	0.076	x02282	0.000474834	98370.9
AN_sb.IMAC_epoxy_HeLa1mg_1	epoxy_HeLa1mg	1	R.S@KFDSDEEEEDTENVEAASSGK.V	Q8TF01-2	828.327	3	1	1.281	0.519	x02282	0.00360505	66585.3
AN_sb.IMAC_epoxy_HeLa1mg_1	epoxy_HeLa1mg	1	K.AGY@GGSHISGYAT@LR.R	Q70E73	557.232	3	0	2.227	1.7e-06	x02282	0.000321647	239652
AN_sb.IMAC_epoxy_HeLa1mg_1	epoxy_HeLa1mg	1	K.TSHY@LTPQSNHLSLSK.S	Q6R327-3	631.636	3	0	3.02	7e-09	x02282	0.000321647	521626
AN_sb.IMAC_epoxy_HeLa1mg_1	epoxy_HeLa1mg	1	K.AGY@GGSHISGY@ATLR.R	Q70E73	835.345	2	0	2.751	3e-09	x02282	0.000321647	158154
AN_sb.IMAC_epoxy_HeLa1mg_1	epoxy_HeLa1mg	1	K.FEAQAGDPTQALETY@KDAM*VASGVTTT@RPQDNDT@FTRLTR.N	P37650	777.342	6	2	1.634	21.9	x02282	0.000898271	71232.8
AN_sb.IMAC_epoxy_HeLa1mg_1	epoxy_HeLa1mg	1	K.SLKES@EQES@EEEILAQKK.E	Q9BW71	755.67	3	2	2.423	2.74e-06	x02282	0.000321647	262130
AN_sb.IMAC_epoxy_HeLa1mg_1	epoxy_HeLa1mg	1	R.HQDHSHLLY@STIPR.M	E9PRE2	595.282	3	0	3.46	4.21e-06	x02282	0.000321647	280353
AN_sb.IMAC_epoxy_HeLa1mg_1	epoxy_HeLa1mg	1	K.GSY@VSIHSSGFR.D	Q8N5M0	459.538	3	0	2.26	3.73e-05	x02282	0.000321647	621789
AN_sb.IMAC_epoxy_HeLa1mg_1	epoxy_HeLa1mg	1	K.GSY@VSIHSSGFR.D	Q8N5M0	688.806	2	0	2.58	8.27e-07	x02282	0.000321647	502671
AN_sb.IMAC_epoxy_HeLa1mg_1	epoxy_HeLa1mg	1	K.VY@DQTNPYTDVR.R	Q9UPU5	775.83	2	0	1.175	0.0658	x02282	0.00167785	115834
AN_sb.IMAC_epoxy_HeLa1mg_1	epoxy_HeLa1mg	1	R.HQDHSHLLY@STIPR.M	E9PRE2	446.713	4	0	2.192	0.00142	x02282	0.000321647	406169
AN_sb.IMAC_epoxy_HeLa1mg_1	epoxy_HeLa1mg	1	R.TGEEDKKINEELESQY@QQSMDSK.L	O00193	699.803	4	2	2.188	4.87e-05	x02282	0.000321647	162454
AN_sb.IMAC_epoxy_HeLa1mg_1	epoxy_HeLa1mg	1	K.VDTTLSDSY@NY@SGTENLKDK.K	Q7Z3T8-3	803.997	3	1	4.819	0	x02282	0.000321647	969836
AN_sb.IMAC_epoxy_HeLa1mg_1	epoxy_HeLa1mg	1	R.SS@LY@EGLEKPESR.T	Q01814-8	827.841	2	0	1.797	0.00789	x02282	0.000474834	147239
AN_sb.IMAC_epoxy_HeLa1mg_1	epoxy_HeLa1mg	1	R.SS@LY@EGLEKPESR.T	Q01814-8	552.231	3	0	2.084	0.000114	x02282	0.000321647	161322
AN_sb.IMAC_epoxy_HeLa1mg_1	epoxy_HeLa1mg	1	R.DY@VAPTANLDQK.D	Q7KZF4	707.817	2	0	1.927	1.48e-05	x02282	0.000321647	145519
AN_sb.IMAC_epoxy_HeLa1mg_1	epoxy_HeLa1mg	1	M.GSS@HHHHHHSSGLVPR.G	SH2_superbinder	462.959	4	0	1.135	2.6	x02282	0.00866453	142506
AN_sb.IMAC_epoxy_HeLa1mg_1	epoxy_HeLa1mg	1	R.AHAWPS@PYKDY@EVKK.E	Q8NFJ5	660.288	3	2	1.389	0.0015	x02282	0.000474834	2492330
AN_sb.IMAC_epoxy_HeLa1mg_1	epoxy_HeLa1mg	1	K.TPQQEETTY@Y@QTALPGNDR.Y	Q9UHP3-3	791.322	3	0	3.119	1.54e-06	x02282	0.000321647	682777
AN_sb.IMAC_epoxy_HeLa1mg_1	epoxy_HeLa1mg	1	R.FSPDSQY@IDNR.S	Q8TEW0-9	711.29	2	0	1.772	0.000497	x02282	0.000321647	447669
AN_sb.IMAC_epoxy_HeLa1mg_1	epoxy_HeLa1mg	1	K.KEEEDDY@EAASDFY@R.K	Q96S38	676.238	3	1	1.452	0.000642	x02282	0.000474834	84694.2
AN_sb.IMAC_epoxy_HeLa1mg_1	epoxy_HeLa1mg	1	R.HY@LHPEEPEY@LGK.G	Q5T5Y3-3	591.243	3	0	1.11	0.229	x02282	0.00415842	97015.3
AN_sb.IMAC_epoxy_HeLa1mg_1	epoxy_HeLa1mg	1	K.NRY@GDVPCLDQTR.V	P43378	558.576	3	1	1.472	0.00533	x02282	0.000474834	69483.9
AN_sb.IMAC_epoxy_HeLa1mg_1	epoxy_HeLa1mg	1	R.LVPTGPTHREPS@PVRY@DNLSR.H	Q9C0B5-2	638.553	4	2	1.512	0.374	x02282	0.00167785	10897300
AN_sb.IMAC_epoxy_HeLa1mg_1	epoxy_HeLa1mg	1	K.FEPEYS@QIK.Q	Q6PKG0-3	610.766	2	0	0.93	0.654	x02282	0.00244698	197413
AN_sb.IMAC_epoxy_HeLa1mg_1	epoxy_HeLa1mg	1	K.SKGHY@EVTGS@DDETGKLQGSGVSLASK.K	Q09666	966.426	3	2	3.836	0	x02282	0.000321647	820843
AN_sb.IMAC_epoxy_HeLa1mg_1	epoxy_HeLa1mg	1	K.SKGHY@EVTGS@DDETGKLQGSGVSLASK.K	Q09666	725.071	4	2	4.591	0.023	x02282	0.000321647	1163280
AN_sb.IMAC_epoxy_HeLa1mg_1	epoxy_HeLa1mg	1	R.GRSS@ESSCGVDGDY@EDAELNPR.F	P11274-2	853.982	3	1	3.456	0	x02282	0.000321647	1335130
AN_sb.IMAC_epoxy_HeLa1mg_1	epoxy_HeLa1mg	1	R.GIY@TLNEHDKY@NIR.S	Q5T0W9	632.609	3	1	3.312	3.29e-07	x02282	0.000321647	430297
AN_sb.IMAC_epoxy_HeLa1mg_1	epoxy_HeLa1mg	1	K.QTQTALENEVY@CNPK.Q	O75665-3	625.605	3	0	1.444	0.000516	x02282	0.000321647	414154
AN_sb.IMAC_epoxy_HeLa1mg_1	epoxy_HeLa1mg	1	K.GLPPSNHHAVY@DVPPSVSK.D	P56945-2	694.333	3	0	1.076	0.831	x02282	0.00167785	325226
AN_sb.IMAC_epoxy_HeLa1mg_1	epoxy_HeLa1mg	1	R.AYADSYY@Y@EDGGMKPR.V	Q8IVM0	682.584	3	0	3.039	0	x02282	0.000321647	3786350
AN_sb.IMAC_epoxy_HeLa1mg_1	epoxy_HeLa1mg	1	K.LAADEDDDDDDEEDDDEDDDDDDFDDEEAEEKAPVKK.S	P06748-3	850.116	5	2	4.949	0	x02282	0.000321647	4297900
AN_sb.IMAC_epoxy_HeLa1mg_1	epoxy_HeLa1mg	1	R.STAYEDYY@Y@HPPPR.M	Q2L7G6	640.241	3	0	1.782	0.00121	x02282	0.000474834	243325
AN_sb.IMAC_epoxy_HeLa1mg_1	epoxy_HeLa1mg	1	R.HY@EDGYPGGSDNYGSLSR.V	O60716-9	1027.4	2	0	3.845	0	x02282	0.000321647	1819190
AN_sb.IMAC_epoxy_HeLa1mg_1	epoxy_HeLa1mg	1	R.DSSAPSSASSSVTDLY@CTPHSSR.S	Q13098-7	827.006	3	0	4.079	0	x02282	0.000321647	369171
AN_sb.IMAC_epoxy_HeLa1mg_1	epoxy_HeLa1mg	1	K.KKSPATPQAKPDGVTATAADEEEDEY@SGGLC.-	Q99747	826.365	4	2	4.081	0	x02282	0.000321647	884076
AN_sb.IMAC_epoxy_HeLa1mg_1	epoxy_HeLa1mg	1	K.KKSPATPQAKPDGVTATAADEEEDEY@SGGLC.-	Q99747	1101.48	3	2	4.887	0	x02282	0.000321647	905856
AN_sb.IMAC_epoxy_HeLa1mg_1	epoxy_HeLa1mg	1	R.AYADSY@YY@EDGGMKPR.V	Q8IVM0	1023.37	2	0	2.728	1e-09	x02282	0.000321647	1310610
AN_sb.IMAC_epoxy_HeLa1mg_1	epoxy_HeLa1mg	1	K.ERPAEPLT@PPPSYGHQPQTGSGESSGASGDKDHLY@STVCKPR.S	O43294-2	928.41	5	1	4.738	5.77	x02282	0.000321647	14697500
AN_sb.IMAC_epoxy_HeLa1mg_1	epoxy_HeLa1mg	1	K.LAADEDDDDDDEEDDDEDDDDDDFDDEEAEEKAPVKK.S	P06748-3	708.597	6	2	4.663	0	x02282	0.000321647	1009790
AN_sb.IMAC_epoxy_HeLa1mg_1	epoxy_HeLa1mg	1	K.RPESPS@EIS@PIKGSVR.T	Q7Z5K2-3	633.631	3	1	1.108	0.508	x02282	0.00205846	478692
AN_sb.IMAC_epoxy_HeLa1mg_1	epoxy_HeLa1mg	1	R.YSEY@AEEFSK.S	Q9Y217	666.756	2	0	1.944	0.00371	x02282	0.000321647	233968
AN_sb.IMAC_epoxy_HeLa1mg_1	epoxy_HeLa1mg	1	K.LAADEDDDDDDEEDDDEDDDDDDFDDEEAEEKAPVKK.S	P06748-3	850.115	5	2	2.706	0	x02282	0.000321647	4297900
AN_sb.IMAC_epoxy_HeLa1mg_1	epoxy_HeLa1mg	1	K.LAADEDDDDDDEEDDDEDDDDDDFDDEEAEEKAPVKK.S	P06748-3	1062.39	4	2	7.63	0	x02282	0.000321647	331086016
AN_sb.IMAC_epoxy_HeLa1mg_1	epoxy_HeLa1mg	1	R.AHAWPS@PYKDY@EVKK.E	Q8NFJ5	495.468	4	2	1.308	0.101	x02282	0.000898271	449060
AN_sb.IMAC_epoxy_HeLa1mg_1	epoxy_HeLa1mg	1	K.LAADEDDDDDDEEDDDEDDDDDDFDDEEAEEKAPVKK.S	P06748-3	708.597	6	2	2.245	0	x02282	0.000321647	1009790
AN_sb.IMAC_epoxy_HeLa1mg_1	epoxy_HeLa1mg	1	K.LAADEDDDDDDEEDDDEDDDDDDFDDEEAEEKAPVKK.S	P06748-3	1416.19	3	2	3.435	0	x02282	0.000321647	18994700
AN_sb.IMAC_epoxy_HeLa1mg_1	epoxy_HeLa1mg	1	R.HY@EDGYPGGSDNYGSLSR.V	O60716-9	685.269	3	0	2.752	1.12e-05	x02282	0.000321647	5686540
AN_sb.IMAC_epoxy_HeLa1mg_1	epoxy_HeLa1mg	1	R.HY@EDGYPGGSDNYGSLSR.V	O60716-9	1027.4	2	0	1.872	0.000164	x02282	0.000321647	1819190
AN_sb.IMAC_epoxy_HeLa1mg_1	epoxy_HeLa1mg	1	R.AYADSY@YY@EDGGMKPR.V	Q8IVM0	682.584	3	0	2.962	0	x02282	0.000321647	3786350
AN_sb.IMAC_epoxy_HeLa1mg_1	epoxy_HeLa1mg	1	R.VGEEEHVY@S@FPNK.Q	P49023-3	565.554	3	0	1.056	0.0278	x02282	0.00302419	208436
AN_sb.IMAC_epoxy_HeLa1mg_1	epoxy_HeLa1mg	1	R.TYY@ESVRT@PGTYPEDSR.R	Q96T58	727.624	3	1	1.743	2.35	x02282	0.000474834	394177
AN_sb.IMAC_epoxy_HeLa1mg_1	epoxy_HeLa1mg	1	K.QEKPVNGEDKGDSGVDTQNSEGNADEEDPLGPNCYY@DKTK.S	Q8ND56-2	1120.72	4	2	1.618	0.00876	x02282	0.00302419	571153
AN_sb.IMAC_epoxy_HeLa1mg_1	epoxy_HeLa1mg	1	R.HY@EDGYPGGSDNYGSLSR.V	O60716-9	685.27	3	0	3.27	2.8e-08	x02282	0.000321647	5686540
AN_sb.IMAC_epoxy_HeLa1mg_1	epoxy_HeLa1mg	1	R.VGEEEHVY@S@FPNK.Q	P49023-3	847.829	2	0	1.28	0.00188	x02282	0.000474834	261489
AN_sb.IMAC_epoxy_HeLa1mg_1	epoxy_HeLa1mg	1	R.APGDQGEKY@IDLR.H	P43121	771.353	2	1	2.837	0.00152	x02282	0.000321647	240300
AN_sb.IMAC_epoxy_HeLa1mg_1	epoxy_HeLa1mg	1	R.DSLGAY@ASQDANEQGQDLGKR.D	Q9C0C2-2	768.336	3	1	3.339	0	x02282	0.000321647	133686
AN_sb.IMAC_epoxy_HeLa1mg_1	epoxy_HeLa1mg	1	R.VGSALKY@EALR.A	Q8N3D4	643.828	2	1	1.306	0.127	x02282	0.00415842	116829
AN_sb.IMAC_epoxy_HeLa1mg_1	epoxy_HeLa1mg	1	K.SKGHYEVTGS@DDETGKLQGSGVSLASK.K	Q09666	705.079	4	2	4.507	0	x02282	0.000321647	695013
AN_sb.IMAC_epoxy_HeLa1mg_1	epoxy_HeLa1mg	1	R.APGDQGEKY@IDLR.H	P43121	514.571	3	1	2.234	0.000283	x02282	0.000321647	498876
AN_sb.IMAC_epoxy_HeLa1mg_1	epoxy_HeLa1mg	1	R.TYY@ESVRT@PGTYPEDSR.R	Q96T58	727.624	3	1	1.902	1.37	x02282	0.000474834	394177
AN_sb.IMAC_epoxy_HeLa1mg_1	epoxy_HeLa1mg	1	K.LAADEDDDDDDEEDDDEDDDDDDFDDEEAEEKAPVKK.S	P06748-3	1416.19	3	2	6.184	0	x02282	0.000321647	18994700
AN_sb.IMAC_epoxy_HeLa1mg_1	epoxy_HeLa1mg	1	R.SQGDPEDPHDEHY@LLATQSK.Q	Q9H981-3	783.002	3	0	2.718	1.1e-08	x02282	0.000321647	204668
AN_sb.IMAC_epoxy_HeLa1mg_1	epoxy_HeLa1mg	1	K.SKGHYEVTGS@DDETGKLQGSGVSLASK.K	Q09666	939.77	3	2	4.262	0	x02282	0.000321647	191968
AN_sb.IMAC_epoxy_HeLa1mg_1	epoxy_HeLa1mg	1	R.KQFQLY@EEPDTK.L	O43823	535.911	3	1	1.639	0.000949	x02282	0.000474834	250948
AN_sb.IMAC_epoxy_HeLa1mg_1	epoxy_HeLa1mg	1	R.GSY@GS@DAEEEEYRQQLSEHSK.R	Q9UDY2-4	863.666	3	1	1.623	2.38e-06	x02282	0.000321647	127333
AN_sb.IMAC_epoxy_HeLa1mg_1	epoxy_HeLa1mg	1	K.KFS@FKKPFK.L	P49006	618.831	2	2	1.169	0.0326	x02282	0.00185797	121268
AN_sb.IMAC_epoxy_HeLa1mg_1	epoxy_HeLa1mg	1	R.AHAWPS@PYKDY@EVKK.E	Q8NFJ5	989.929	2	2	1.441	5.37e-06	x02282	0.000321647	93251
AN_sb.IMAC_epoxy_HeLa1mg_1	epoxy_HeLa1mg	1	R.AHAWPSPY@KDY@EVK.K	Q8NFJ5	617.591	3	1	2.924	1.4e-08	x02282	0.000321647	593837
AN_sb.IMAC_epoxy_HeLa1mg_1	epoxy_HeLa1mg	1	K.NLTEQNSYSNIPHEGKHT@PLY@ER.S	Q9NZB2-6	963.086	3	1	2.133	0.0122	x02282	0.000474834	421472
AN_sb.IMAC_epoxy_HeLa1mg_1	epoxy_HeLa1mg	1	K.ERPAEPLT@PPPSYGHQPQTGSGESSGAS@GDKDHLYSTVCKPR.S	O43294-2	773.846	6	1	1.067	16.5	x02282	0.00397377	184542
AN_sb.IMAC_epoxy_HeLa1mg_1	epoxy_HeLa1mg	1	K.NLTEQNSYSNIPHEGKHT@PLY@ER.S	Q9NZB2-6	722.567	4	1	3.069	6.9e-05	x02282	0.000321647	474531
AN_sb.IMAC_epoxy_HeLa1mg_1	epoxy_HeLa1mg	1	R.RPPEEDFRHS@PEEDFRQS@PQEHFR.R	Q8IXT5	643.275	5	2	2.222	0.000234	x02282	0.000474834	273152
AN_sb.IMAC_epoxy_HeLa1mg_1	epoxy_HeLa1mg	1	R.KQFQLY@EEPDTK.L	O43823	803.365	2	1	2.603	3e-09	x02282	0.000321647	259949
AN_sb.IMAC_epoxy_HeLa1mg_1	epoxy_HeLa1mg	1	K.QKPAQNY@DDNFNVNGPGEGVK.V	Q5F1R6-3	791.018	3	0	2.131	4.47e-06	x02282	0.000321647	402187
AN_sb.IMAC_epoxy_HeLa1mg_1	epoxy_HeLa1mg	1	R.NCDYQQEADNSCIY@VNK.I	P36954	1100.92	2	0	3.092	0	x02282	0.000321647	289454
AN_sb.IMAC_epoxy_HeLa1mg_1	epoxy_HeLa1mg	1	R.NCDYQQEADNSCIY@VNK.I	P36954	734.282	3	0	3.469	0	x02282	0.000321647	727544
AN_sb.IMAC_epoxy_HeLa1mg_1	epoxy_HeLa1mg	1	K.GAMAATY@SALNR.N	P51812	653.286	2	0	1.909	0.000636	x02282	0.000321647	128832
AN_sb.IMAC_epoxy_HeLa1mg_1	epoxy_HeLa1mg	1	K.EAISDEDEDEALY@QK.V	Q9C0B7	917.867	2	0	2.597	0	x02282	0.000321647	97213.5
AN_sb.IMAC_epoxy_HeLa1mg_1	epoxy_HeLa1mg	1	R.LGAAPEEESAY@VAGEK.R	Q9UNZ2-6	850.875	2	0	2.408	5e-09	x02282	0.000321647	432742
AN_sb.IMAC_epoxy_HeLa1mg_1	epoxy_HeLa1mg	1	R.RPPEEDFRHS@PEEDFRQS@PQEHFR.R	Q8IXT5	803.841	4	2	1.249	0.0846	x02282	0.00471698	183710
AN_sb.IMAC_epoxy_HeLa1mg_1	epoxy_HeLa1mg	1	R.DY@DHLFK.L	Q15286-2	509.208	2	0	1.731	0.0609	x02282	0.000474834	278950
AN_sb.IMAC_epoxy_HeLa1mg_1	epoxy_HeLa1mg	1	M.n#SY@DYHQNWGR.D	Q9H2U1-3	724.275	2	0	2.492	1.3e-08	x02282	0.000321647	430770
AN_sb.IMAC_epoxy_HeLa1mg_1	epoxy_HeLa1mg	1	R.NRPPFGQGY@TQPGPGY@R.-	Q92734	684.623	3	0	1.752	0.0124	x02282	0.000474834	101041
AN_sb.IMAC_epoxy_HeLa1mg_1	epoxy_HeLa1mg	1	R.AHAWPSPY@KDY@EVK.K	Q8NFJ5	925.882	2	1	1.7	1.02e-06	x02282	0.000321647	137006
AN_sb.IMAC_epoxy_HeLa1mg_1	epoxy_HeLa1mg	1	K.QATTNVYQVQTGSEY@TDTSNHSSLK.R	Q14161-9	947.086	3	0	4.667	0	x02282	0.000321647	463314
AN_sb.IMAC_epoxy_HeLa1mg_1	epoxy_HeLa1mg	1	K.ERPAEPLT@PPPSYGHQPQTGSGESSGASGDKDHLY@STVCKPR.S	O43294-2	1160.26	4	1	1.745	1.7	x02282	0.00185797	151010
AN_sb.IMAC_epoxy_HeLa1mg_1	epoxy_HeLa1mg	1	R.TLS@PTPSAEGY@QDVR.D	Q5T6N4	890.865	2	0	2.687	2.5e-06	x02282	0.000321647	2037190
AN_sb.IMAC_epoxy_HeLa1mg_1	epoxy_HeLa1mg	1	R.SS@PHSTYY@MGQSSSGGSIHSNLEQEK.G	Q9ULH0-5	986.726	3	0	2.376	7.15	x02282	0.000474834	166866
AN_sb.IMAC_epoxy_HeLa1mg_1	epoxy_HeLa1mg	1	M.n#ASTSY@DY@CRVPMEDGDKR.C	Q10589	784.629	3	2	3.356	2.65e-07	x02282	0.000321647	1132020
AN_sb.IMAC_epoxy_HeLa1mg_1	epoxy_HeLa1mg	1	R.YYEGY@Y@AAGPGYGGR.N	Q93052	902.327	2	0	2.011	0.00662	x02282	0.000321647	738530
AN_sb.IMAC_epoxy_HeLa1mg_1	epoxy_HeLa1mg	1	R.S@RDDLY@DQDDSRDFPR.S	Q86X29-3	720.608	3	2	1.836	0.0096	x02282	0.000474834	342722
AN_sb.IMAC_epoxy_HeLa1mg_1	epoxy_HeLa1mg	1	R.ESY@DDVSSFR.A	Q99848	642.743	2	0	1.918	0.0314	x02282	0.000321647	247283
AN_sb.IMAC_epoxy_HeLa1mg_1	epoxy_HeLa1mg	1	K.GHY@EVTGS@DDETGKLQGSGVSLASKK.S	Q09666	937.414	3	2	3.527	0	x02282	0.000321647	327721
AN_sb.IMAC_epoxy_HeLa1mg_1	epoxy_HeLa1mg	1	K.ENPEEKVPEKPPT@PKES@PHFY@R.K	Q9HDC5	719.559	4	2	2.371	0.00595	x02282	0.000321647	244545
AN_sb.IMAC_epoxy_HeLa1mg_1	epoxy_HeLa1mg	1	K.LAADEDDDDDDEEDDDEDDDDDDFDDEEAEEK.A	P06748-3	1241.74	3	0	2.391	1.68e-05	x02282	0.000321647	106904
AN_sb.IMAC_epoxy_HeLa1mg_1	epoxy_HeLa1mg	1	R.AYADSY@Y@YEDGGM*KPR.V	Q8IVM0	687.916	3	0	2.168	0.000143	x02282	0.000321647	114728
AN_sb.IMAC_epoxy_HeLa1mg_1	epoxy_HeLa1mg	1	R.EEYEMKDPTNGY@Y@NVR.A	Q96J84-3	723.275	3	1	1.963	0.0195	x02282	0.000321647	254976
AN_sb.IMAC_epoxy_HeLa1mg_1	epoxy_HeLa1mg	1	K.AGYGGSHISGY@ATLR.R	Q70E73	530.575	3	0	1.341	0.0536	x02282	0.000474834	82031
AN_sb.IMAC_epoxy_HeLa1mg_1	epoxy_HeLa1mg	1	R.TLS@PTPSAEGY@QDVR.D	Q5T6N4	594.245	3	0	2.875	0.000617	x02282	0.000321647	384611
AN_sb.IMAC_epoxy_HeLa1mg_1	epoxy_HeLa1mg	1	K.QEKPVNGEDKGDSGVDTQNSEGNADEEDPLGPNCYY@DKTK.S	Q8ND56-2	1120.72	4	2	1.616	0.00994	x02282	0.000683839	213101
AN_sb.IMAC_epoxy_HeLa1mg_1	epoxy_HeLa1mg	1	K.GHY@EVTGS@DDETGKLQGSGVSLASKK.S	Q09666	703.313	4	2	3.8	0	x02282	0.000321647	387019
AN_sb.IMAC_epoxy_HeLa1mg_1	epoxy_HeLa1mg	1	K.KEDS@DEEEDDDS@EEDEEDDEDEDEDEDEIEPAAM*K.A	P19338	1432.46	3	1	3.637	0	x02282	0.000321647	578220
AN_sb.IMAC_epoxy_HeLa1mg_1	epoxy_HeLa1mg	1	R.S@RSGEGEVSGLMR.K	Q13263-2	482.214	3	1	0.984	0.014	x02282	0.000898271	136268
AN_sb.IMAC_epoxy_HeLa1mg_1	epoxy_HeLa1mg	1	R.DSAYQSITHYRPVSAS@R.S	Q5HY57	673.311	3	0	1.978	0.00848	x02282	0.000474834	136080
AN_sb.IMAC_epoxy_HeLa1mg_1	epoxy_HeLa1mg	1	K.RPAGS@VQNPVY@HNQPLNPAPSR.D	P00533	853.727	3	0	2.667	1.1e-08	x02282	0.000321647	136855
AN_sb.IMAC_epoxy_HeLa1mg_1	epoxy_HeLa1mg	1	R.S@SLY@GIAK.V	Q5VZ89-6	499.704	2	0	1.13	6.71	x02282	0.00672043	251050
AN_sb.IMAC_epoxy_HeLa1mg_1	epoxy_HeLa1mg	1	R.QADSEMTGY@VVTR.W	P53778	768.824	2	0	2.088	0.000328	x02282	0.000321647	111704
AN_sb.IMAC_epoxy_HeLa1mg_1	epoxy_HeLa1mg	1	R.AHAWPS@PYKDY@EVKK.E	Q8NFJ5	660.289	3	2	2.055	9.53e-07	x02282	0.000321647	2492330
AN_sb.IMAC_epoxy_HeLa1mg_1	epoxy_HeLa1mg	1	M.n#AEY@SYVK.S	Q14331	491.203	2	0	1.39	0.0699	x02282	0.000474834	199332
AN_sb.IMAC_epoxy_HeLa1mg_1	epoxy_HeLa1mg	1	M.n#AST@SYDY@CRVPMEDGDKR.C	Q10589	1176.44	2	2	1.424	0.0558	x02282	0.00111185	98056.8
AN_sb.IMAC_epoxy_HeLa1mg_1	epoxy_HeLa1mg	1	K.EDSVTEEKEIEESKSECY@SNIY@EQR.G	O95405-3	1081.1	3	2	3.517	1e-09	x02282	0.000321647	195736
AN_sb.IMAC_epoxy_HeLa1mg_1	epoxy_HeLa1mg	1	K.AHQSESY@LPIGCK.L	Q5TEW3	785.343	2	0	2.415	1.36e-07	x02282	0.000321647	410544
AN_sb.IMAC_epoxy_HeLa1mg_1	epoxy_HeLa1mg	1	K.AHQSESY@LPIGCK.L	Q5TEW3	523.898	3	0	2.231	2.75e-05	x02282	0.000321647	425472
AN_sb.IMAC_epoxy_HeLa1mg_1	epoxy_HeLa1mg	1	R.YYEGY@Y@AAGPGYGGR.N	Q93052	601.888	3	0	2.564	1.76e-06	x02282	0.000321647	290727
AN_sb.IMAC_epoxy_HeLa1mg_1	epoxy_HeLa1mg	1	R.AVLY@ADY@RAPGPAR.F	Q96J84-3	560.584	3	1	2.68	5.26e-06	x02282	0.000321647	1484380
AN_sb.IMAC_epoxy_HeLa1mg_1	epoxy_HeLa1mg	1	R.KS@KS@PIPGQGYLGTERPSSVSSVHSEGDYHR.Q	O75376-2	701.322	5	2	2.668	0.00119	x02282	0.000474834	196694
AN_sb.IMAC_epoxy_HeLa1mg_1	epoxy_HeLa1mg	1	R.HPEIVGYS@VPGR.N	Q6XZF7-2	695.831	2	0	1.808	0.000627	x02282	0.000321647	130738
AN_sb.IMAC_epoxy_HeLa1mg_1	epoxy_HeLa1mg	1	R.AVLY@ADY@RAPGPAR.F	Q96J84-3	840.37	2	1	3.381	1.56e-06	x02282	0.000321647	787585
AN_sb.IMAC_epoxy_HeLa1mg_1	epoxy_HeLa1mg	1	R.ERHPYT@VPYGPQGVYS@NK.L	Q15678	751.324	3	1	1.871	0.00134	x02282	0.000474834	102017
AN_sb.IMAC_epoxy_HeLa1mg_1	epoxy_HeLa1mg	1	R.KSS@M*DGAQNQDDGY@LALSSR.T	Q8IVL1-9	773.639	3	1	1.303	0.248	x02282	0.00185797	55008.1
AN_sb.IMAC_epoxy_HeLa1mg_1	epoxy_HeLa1mg	1	R.HSSDINHLVTQGRES@PEGSY@TDDANQEVR.G	Q5T0N5-5	851.109	4	1	3.41	3.13e-06	x02282	0.000321647	662262
AN_sb.IMAC_epoxy_HeLa1mg_1	epoxy_HeLa1mg	1	K.SLPS@GSHQGPVIY@AQLDHSGGHHSDK.I	O95297-4	718.561	4	0	4.222	0.000134	x02282	0.000321647	1591280
AN_sb.IMAC_epoxy_HeLa1mg_1	epoxy_HeLa1mg	1	K.SKGHY@EVTGS@DDETGKLQGSGVSLASK.K	Q09666	966.425	3	2	3.248	0.0184	x02282	0.000321647	141158000
AN_sb.IMAC_epoxy_HeLa1mg_1	epoxy_HeLa1mg	1	R.RHQSLSPNHPPPQLGQSVGSQNDAY@DVPR.G	Q14511-3	816.136	4	1	3.81	0	x02282	0.000321647	368292
AN_sb.IMAC_epoxy_HeLa1mg_1	epoxy_HeLa1mg	1	R.HSSDINHLVTQGRES@PEGSY@TDDANQEVR.G	Q5T0N5-5	1134.48	3	1	2.481	9.99e-07	x02282	0.000321647	288791
AN_sb.IMAC_epoxy_HeLa1mg_1	epoxy_HeLa1mg	1	K.HLSPY@ATLTVGDSSHK.T	Q9BSJ8-2	598.281	3	0	2.056	5.04e-06	x02282	0.000321647	104856
AN_sb.IMAC_epoxy_HeLa1mg_1	epoxy_HeLa1mg	1	K.ALNGAEPNY@HSLPSAR.T	Q6IAA8	592.941	3	0	2.942	8e-09	x02282	0.000321647	607486
AN_sb.IMAC_epoxy_HeLa1mg_1	epoxy_HeLa1mg	1	K.SQLY@SCY.-	Q9BTX7	500.678	2	0	1.064	0.466	x02282	0.00244698	184232
AN_sb.IMAC_epoxy_HeLa1mg_1	epoxy_HeLa1mg	1	K.SKGHY@EVTGS@DDETGKLQGSGVSLASK.K	Q09666	966.424	3	2	3.521	0.0233	x02282	0.000321647	141158000
AN_sb.IMAC_epoxy_HeLa1mg_1	epoxy_HeLa1mg	1	K.SKGHY@EVTGS@DDETGKLQGSGVSLASK.K	Q09666	725.072	4	2	4.021	0.376	x02282	0.000321647	141078000
AN_sb.IMAC_epoxy_HeLa1mg_1	epoxy_HeLa1mg	1	K.SLPSGS@HQGPVIY@AQLDHSGGHHSDK.I	O95297-4	957.747	3	0	2.823	0.00606	x02282	0.000321647	424056
AN_sb.IMAC_epoxy_HeLa1mg_1	epoxy_HeLa1mg	1	M.n#S@ETAPAAPAAAPPAEK.A	P16403	800.867	2	0	1.509	0.000789	x02282	0.000474834	149534
AN_sb.IMAC_epoxy_HeLa1mg_1	epoxy_HeLa1mg	1	K.QDNY@NEEVADLK.I	Q8N3C0-4	759.313	2	0	2.397	0	x02282	0.000321647	165345
AN_sb.IMAC_epoxy_HeLa1mg_1	epoxy_HeLa1mg	1	K.ALNGAEPNY@HSLPSAR.T	Q6IAA8	888.908	2	0	3.131	2e-09	x02282	0.000321647	234624
AN_sb.IMAC_epoxy_HeLa1mg_1	epoxy_HeLa1mg	1	R.Y@QEAAPNVANNTGPHAASCFGAK.K	O60716-9	819.023	3	0	3.368	3.7e-08	x02282	0.000321647	203192
AN_sb.IMAC_epoxy_HeLa1mg_1	epoxy_HeLa1mg	1	R.EILTT@PNRY@TTPSK.A	Q14680-2	594.269	3	1	1.364	1.73	x02282	0.00132802	114407
AN_sb.IMAC_epoxy_HeLa1mg_1	epoxy_HeLa1mg	1	R.S@RS@FDYNYR.R	Q5JRI3	684.245	2	1	1.132	0.417	x02282	0.00167785	4393410
AN_sb.IMAC_epoxy_HeLa1mg_1	epoxy_HeLa1mg	1	K.TY@VDLTNEETTDSTTSK.I	O95551-2	992.919	2	0	3.739	0	x02282	0.000321647	4547290
AN_sb.IMAC_epoxy_HeLa1mg_1	epoxy_HeLa1mg	1	K.GTENEDAGSDY@QSDNQASWIHR.M	P47712	854.006	3	0	3.973	0	x02282	0.000321647	2830900
AN_sb.IMAC_epoxy_HeLa1mg_1	epoxy_HeLa1mg	1	R.AYADSY@Y@YEDGGMKPR.V	Q8IVM0	682.585	3	0	3.163	0	x02282	0.000321647	3786350
AN_sb.IMAC_epoxy_HeLa1mg_1	epoxy_HeLa1mg	1	K.SLPS@GSHQGPVIY@AQLDHSGGHHSDK.I	O95297-4	957.747	3	0	2.96	6.5e-08	x02282	0.000321647	424056
AN_sb.IMAC_epoxy_HeLa1mg_1	epoxy_HeLa1mg	1	R.TLS@EYARPHVMS@PTNR.N	Q9P2R6-2	673.624	3	0	1.06	3.06	x02282	0.00302419	105573
AN_sb.IMAC_epoxy_HeLa1mg_1	epoxy_HeLa1mg	1	R.RLS@GNEY@VLSTK.N	O60658-2	763.837	2	1	2.357	0.000177	x02282	0.000321647	1157440
AN_sb.IMAC_epoxy_HeLa1mg_1	epoxy_HeLa1mg	1	K.TY@VDLTNEETTDSTTSK.I	O95551-2	662.282	3	0	3.664	1.01e-07	x02282	0.000321647	1364440
AN_sb.IMAC_epoxy_HeLa1mg_1	epoxy_HeLa1mg	1	K.DLPSADSVQY@R.H	Q92621	665.788	2	0	1.354	0.00391	x02282	0.000474834	107548
AN_sb.IMAC_epoxy_HeLa1mg_1	epoxy_HeLa1mg	1	-.n#M*ENGAVY@SPTTEEDPGPAR.G	Q9NX76	720.292	3	0	3.584	1e-09	x02282	0.000321647	283398
AN_sb.IMAC_epoxy_HeLa1mg_1	epoxy_HeLa1mg	1	K.KEDS@DEEEDDDS@EEDEEDDEDEDEDEDEIEPAAM*K.A	P19338	1432.46	3	1	2.746	0	x02282	0.000321647	578220
AN_sb.IMAC_epoxy_HeLa1mg_1	epoxy_HeLa1mg	1	-.n#M*ENGAVY@SPTTEEDPGPAR.G	Q9NX76	1079.94	2	0	3.253	0	x02282	0.000321647	136384
AN_sb.IMAC_epoxy_HeLa1mg_1	epoxy_HeLa1mg	1	R.TVHDM*EQFGQQQY@DIY@ER.M	Q99569-2	821.652	3	0	3.312	3.8e-07	x02282	0.000321647	329459
AN_sb.IMAC_epoxy_HeLa1mg_1	epoxy_HeLa1mg	1	K.EQY@QDVPMPEEK.S	Q99959-2	786.82	2	0	0.961	0.021	x02282	0.00185797	89825.9
AN_sb.IMAC_epoxy_HeLa1mg_1	epoxy_HeLa1mg	1	R.NPLQGY@Y@QVR.R	O94910-2	699.286	2	0	1.231	0.0131	x02282	0.000474834	88327.4
AN_sb.IMAC_epoxy_HeLa1mg_1	epoxy_HeLa1mg	1	K.QEKPVNGEDKGDS@GVDTQNSEGNADEEDPLGPNCYY@DKTK.S	Q8ND56-2	1140.71	4	2	1.909	0.00773	x02282	0.000474834	150021
AN_sb.IMAC_epoxy_HeLa1mg_1	epoxy_HeLa1mg	1	R.RLS@GNEY@VLSTK.N	O60658-2	509.56	3	1	1.649	1.61e-05	x02282	0.000321647	252222
AN_sb.IMAC_epoxy_HeLa1mg_1	epoxy_HeLa1mg	1	R.AYADS@YY@YEDGGMKPR.V	Q8IVM0	1023.37	2	0	1.712	7.87e-05	x02282	0.000474834	1310610
AN_sb.IMAC_epoxy_HeLa1mg_1	epoxy_HeLa1mg	1	K.RPHTPT@PGIY@MGRPTYGSSR.R	P62995-3	598.517	4	0	1.79	0.00397	x02282	0.000321647	314359
AN_sb.IMAC_epoxy_HeLa1mg_1	epoxy_HeLa1mg	1	R.FEGY@DNPENLK.A	Q5T0W9	703.288	2	0	2.025	5.22e-05	x02282	0.000321647	189930
AN_sb.IMAC_epoxy_HeLa1mg_1	epoxy_HeLa1mg	1	K.ERPAEPLT@PPPSYGHQPQTGSGESSGASGDKDHLY@STVCKPR.S	O43294-2	928.414	5	1	4.957	2.8	x02282	0.000321647	14697500
AN_sb.IMAC_epoxy_HeLa1mg_1	epoxy_HeLa1mg	1	K.RPHT@PTPGIY@MGRPTYGSSR.R	P62995-3	797.688	3	0	1.75	1.03	x02282	0.000474834	198886
AN_sb.IMAC_epoxy_HeLa1mg_1	epoxy_HeLa1mg	1	R.HAY@VSFKPCMTR.H	O43164-2	526.232	3	0	2.703	5.28e-06	x02282	0.000321647	368635
AN_sb.IMAC_epoxy_HeLa1mg_1	epoxy_HeLa1mg	1	R.NRPPFGQGY@TQPGPGYR.-	Q92734	657.968	3	0	3.865	4e-09	x02282	0.000321647	316590
AN_sb.IMAC_epoxy_HeLa1mg_1	epoxy_HeLa1mg	1	K.EELY@QNLTR.E	Q13813-3	623.279	2	0	0.898	1.95	x02282	0.00283458	86377
AN_sb.IMAC_epoxy_HeLa1mg_1	epoxy_HeLa1mg	1	R.RHS@SDINHLVTQGRES@PEGS@YTDDANQEVR.G	Q5T0N5-5	910.124	4	2	3.941	0.00352	x02282	0.000321647	1651560
AN_sb.IMAC_epoxy_HeLa1mg_1	epoxy_HeLa1mg	1	K.SKGHY@EVTGS@DDETGKLQGSGVSLASK.K	Q09666	1449.13	2	2	4.673	0	x02282	0.000321647	2382840
AN_sb.IMAC_epoxy_HeLa1mg_1	epoxy_HeLa1mg	1	K.TVVGGGS@AAGEGEARPS@TPQRQAS@NASK.S	Q5GH76	970.75	3	1	1.396	0.16	x02282	0.00936154	742362
AN_sb.IMAC_epoxy_HeLa1mg_1	epoxy_HeLa1mg	1	K.GTENEDAGSDY@QSDNQASWIHR.M	P47712	1280.5	2	0	3.061	0	x02282	0.000321647	306620
AN_sb.IMAC_epoxy_HeLa1mg_1	epoxy_HeLa1mg	1	R.GVPGCCY@SSLPR.S	Q9Y4H2	716.791	2	0	2.087	0.000102	x02282	0.000321647	259723
AN_sb.IMAC_epoxy_HeLa1mg_1	epoxy_HeLa1mg	1	R.NGLTSTY@AGIR.K	Q9Y6N7-5	616.787	2	0	2.254	0.00614	x02282	0.000321647	393068
AN_sb.IMAC_epoxy_HeLa1mg_1	epoxy_HeLa1mg	1	K.SKGHYEVT@GS@DDETGKLQGSGVSLASK.K	Q09666	580.257	5	2	1.578	0.2	x02282	0.00796813	173774
AN_sb.IMAC_epoxy_HeLa1mg_1	epoxy_HeLa1mg	1	R.KAGSEPETSRPS@PLGSY@S@PIR.S	Q8N2Y8	819.346	3	1	1.342	1.17	x02282	0.00778875	208418
AN_sb.IMAC_epoxy_HeLa1mg_1	epoxy_HeLa1mg	1	R.SSESSCGVDGDY@EDAELNPR.F	P11274-2	756.287	3	0	2.078	4.34e-06	x02282	0.000321647	381416
AN_sb.IMAC_epoxy_HeLa1mg_1	epoxy_HeLa1mg	1	R.ERDYPFY@ER.V	Q96T37-3	677.776	2	1	2.433	0.00116	x02282	0.000321647	135306
AN_sb.IMAC_epoxy_HeLa1mg_1	epoxy_HeLa1mg	1	R.SRT@HSTS@SSLGSGESPFSR.S	Q9UGV2-3	709.624	3	1	2.013	7.96	x02282	0.00153542	235886
AN_sb.IMAC_epoxy_HeLa1mg_1	epoxy_HeLa1mg	1	R.NVPHEDICEDSDIDGDY@R.V	O00629	743.619	3	0	2.791	4e-08	x02282	0.000321647	316680
AN_sb.IMAC_epoxy_HeLa1mg_1	epoxy_HeLa1mg	1	R.SSESSCGVDGDY@EDAELNPR.F	P11274-2	1133.93	2	0	3.786	2.6e-08	x02282	0.000321647	175263
AN_sb.IMAC_epoxy_HeLa1mg_1	epoxy_HeLa1mg	1	R.SLY@ASSPGGVYAT@R.S	P08670	794.826	2	0	1.934	1.25	x02282	0.000474834	216325
AN_sb.IMAC_epoxy_HeLa1mg_1	epoxy_HeLa1mg	1	K.VTS@PY@WEER.I	Q9NQC7-2	663.744	2	0	1.28	0.0386	x02282	0.000474834	186023
AN_sb.IMAC_epoxy_HeLa1mg_1	epoxy_HeLa1mg	1	R.KAGSEPETSRPS@PLGS@Y@SPIR.S	Q8N2Y8	819.348	3	1	1.189	5.34	x02282	0.00454456	208418
AN_sb.IMAC_epoxy_HeLa1mg_1	epoxy_HeLa1mg	1	K.GGPLNKEY@TNWEAK.E	Q9UNY4-2	562.922	3	1	1.962	1.03e-06	x02282	0.000321647	173415
AN_sb.IMAC_epoxy_HeLa1mg_1	epoxy_HeLa1mg	1	K.T@PPETGGYAS@LPTK.G	Q9NRM7	789.828	2	0	1.006	0.164	x02282	0.00167785	77105.9
AN_sb.IMAC_epoxy_HeLa1mg_1	epoxy_HeLa1mg	1	R.NEGVVGGEDY@EEVDRYS@R.Q	Q86UK7-3	744.955	3	1	1.277	1.34	x02282	0.00185797	258449
AN_sb.IMAC_epoxy_HeLa1mg_1	epoxy_HeLa1mg	1	R.RPGPGTLY@DVPR.E	P56945-2	469.898	3	0	2.577	5.27e-07	x02282	0.000321647	1574650
AN_sb.IMAC_epoxy_HeLa1mg_1	epoxy_HeLa1mg	1	K.TNNAQNGHLLEDDY@Y@SPHGM*LANGSR.G	Q9HCD6-2	1017.41	3	0	4.465	0	x02282	0.000321647	160451
AN_sb.IMAC_epoxy_HeLa1mg_1	epoxy_HeLa1mg	1	R.RPGPGTLY@DVPR.E	P56945-2	704.343	2	0	2.344	0.000761	x02282	0.000321647	1829340
AN_sb.IMAC_epoxy_HeLa1mg_1	epoxy_HeLa1mg	1	R.KHS@EEAEFTPPLKCS@PK.R	Q3B726	715.643	3	2	1.921	0.00329	x02282	0.000474834	1843460
AN_sb.IMAC_epoxy_HeLa1mg_1	epoxy_HeLa1mg	1	K.SKGHY@EVTGSDDETGKLQGSGVSLASK.K	Q09666	705.079	4	2	3.223	5.36e-07	x02282	0.000321647	695013
AN_sb.IMAC_epoxy_HeLa1mg_1	epoxy_HeLa1mg	1	K.KYVIS@DEEEEDDD.-	Q8WVC0-2	833.306	2	1	1.257	0.00118	x02282	0.000474834	191024
AN_sb.IMAC_epoxy_HeLa1mg_1	epoxy_HeLa1mg	1	K.TNNAQNGHLLEDDY@Y@SPHGM*LANGSR.G	Q9HCD6-2	763.31	4	0	2.828	0.00622	x02282	0.000321647	105136
AN_sb.IMAC_epoxy_HeLa1mg_1	epoxy_HeLa1mg	1	R.NVPHEDICEDSDIDGDY@R.V	O00629	1114.93	2	0	1.786	0.000132	x02282	0.000321647	291809
AN_sb.IMAC_epoxy_HeLa1mg_1	epoxy_HeLa1mg	1	R.RPGPGTLY@DVPR.E	P56945-2	469.895	3	0	2.963	8.47e-07	x02282	0.000321647	1574650
AN_sb.IMAC_epoxy_HeLa1mg_1	epoxy_HeLa1mg	1	K.ELASGTGQDDADGHSVY@TPDHY@STLGR.F	Q5SYE7-2	1003.74	3	0	5.093	0.0733	x02282	0.000321647	939346
AN_sb.IMAC_epoxy_HeLa1mg_1	epoxy_HeLa1mg	1	K.HIKEEPLS@EEEPCTSTAIAS@PEKK.K	Q9Y2X3	718.321	4	2	3.215	4e-09	x02282	0.000321647	272139
AN_sb.IMAC_epoxy_HeLa1mg_1	epoxy_HeLa1mg	1	R.GEPNVS@YICSR.Y	P49841-2	681.282	2	0	1.934	3.27e-06	x02282	0.000321647	3098300
AN_sb.IMAC_epoxy_HeLa1mg_1	epoxy_HeLa1mg	1	K.ELASGTGQDDADGHSVY@TPDHY@STLGR.F	Q5SYE7-2	753.054	4	0	4.98	0.000242	x02282	0.000321647	443748
AN_sb.IMAC_epoxy_HeLa1mg_1	epoxy_HeLa1mg	1	K.NGSEADIDEGLY@SR.Q	Q5JRS3	803.326	2	0	3.399	0	x02282	0.000321647	1095040
AN_sb.IMAC_epoxy_HeLa1mg_1	epoxy_HeLa1mg	1	K.NVY@ATTVGTPYK.G	Q13439-4	697.324	2	0	2.481	4.33e-07	x02282	0.000321647	205895
AN_sb.IMAC_epoxy_HeLa1mg_1	epoxy_HeLa1mg	1	R.GHPQQDY@LIIDDHAK.G	Q5VYS8-6	610.612	3	0	1.902	6.06e-07	x02282	0.000321647	118400
AN_sb.IMAC_epoxy_HeLa1mg_1	epoxy_HeLa1mg	1	R.NLVS@PAY@CTQESR.E	Q9NUQ3	842.827	2	0	1.205	0.000517	x02282	0.000474834	101979
AN_sb.IMAC_epoxy_HeLa1mg_1	epoxy_HeLa1mg	1	R.STGPGASLGT@GYDRKDY@V.-	O15551	668.61	3	2	1.52	0.00322	x02282	0.000474834	69079
AN_sb.IMAC_epoxy_HeLa1mg_1	epoxy_HeLa1mg	1	R.SQESGY@Y@DRMDYEDDRLR.D	P43243	819.974	3	2	1.469	0.00234	x02282	0.000474834	227015
AN_sb.IMAC_epoxy_HeLa1mg_1	epoxy_HeLa1mg	1	R.QVQHEESTEGEADHSGY@AGELGFR.A	Q92890-1	905.045	3	0	2.705	8.48e-06	x02282	0.000321647	279933
AN_sb.IMAC_epoxy_HeLa1mg_1	epoxy_HeLa1mg	1	-.n#MEAY@EQVQK.G	Q9Y421-2	624.254	2	0	1.703	0.000255	x02282	0.000321647	584009
AN_sb.IMAC_epoxy_HeLa1mg_1	epoxy_HeLa1mg	1	R.QVQHEESTEGEADHSGY@AGELGFR.A	Q92890-1	679.035	4	0	1.925	0.000233	x02282	0.000321647	108295
AN_sb.IMAC_epoxy_HeLa1mg_1	epoxy_HeLa1mg	1	-.n#MEEKDY@SEADGLSERT@TPSK.A	Q9H4G0-3	825.661	3	2	2.806	1.66e-06	x02282	0.000321647	268460
AN_sb.IMAC_epoxy_HeLa1mg_1	epoxy_HeLa1mg	1	K.SY@TLVVAK.D	Q68DV2	480.744	2	0	1.039	1.42	x02282	0.00185797	155874
AN_sb.IMAC_epoxy_HeLa1mg_1	epoxy_HeLa1mg	1	R.ARQEELY@SELQAR.E	Q15149-9	558.261	3	1	1.977	0.000183	x02282	0.000321647	111113
AN_sb.IMAC_epoxy_HeLa1mg_1	epoxy_HeLa1mg	1	K.VGVGTCGIADKPMTQY@QDTSK.Y	O75940	779.349	3	0	2.754	9.42e-07	x02282	0.000321647	230588
AN_sb.IMAC_epoxy_HeLa1mg_1	epoxy_HeLa1mg	1	R.KSEY@FELK.A	Q8IW52	562.258	2	1	1.967	0.016	x02282	0.000321647	188861
AN_sb.IMAC_epoxy_HeLa1mg_1	epoxy_HeLa1mg	1	K.NITY@EELR.N	Q9NX40	559.25	2	0	1.203	0.0413	x02282	0.00167785	226781
AN_sb.IMAC_epoxy_HeLa1mg_1	epoxy_HeLa1mg	1	R.RPLEQQQPHHIPTSAPVY@QQPQQQPVAQSY@GGYK.E	Q14847-2	1012.22	4	0	4.469	0	x02282	0.000321647	775013
AN_sb.IMAC_epoxy_HeLa1mg_1	epoxy_HeLa1mg	1	K.NEENTEPGAESSENADDPNKDTSENADGQSDENKDDY@TIPDEYR.I	P43243-2	1246.99	4	2	2.693	2.1e-05	x02282	0.000321647	497066
AN_sb.IMAC_epoxy_HeLa1mg_1	epoxy_HeLa1mg	1	K.ALNGAEPNY@HSLPSAR.T	Q6IAA8	592.935	3	0	1.775	0.00899	x02282	0.00167785	0
AN_sb.IMAC_epoxy_HeLa1mg_1	epoxy_HeLa1mg	1	R.QQFY@HSVQDLSGGSR.Q	Q5H9B2	596.928	3	0	2.356	1.92e-05	x02282	0.000321647	3772440
AN_sb.IMAC_epoxy_HeLa1mg_1	epoxy_HeLa1mg	1	R.QQFY@HSVQDLSGGSR.Q	Q5H9B2	894.89	2	0	3.125	1.5e-08	x02282	0.000321647	1944130
AN_sb.IMAC_epoxy_HeLa1mg_1	epoxy_HeLa1mg	1	K.EAAGEGPALY@EDPPDQKTS@PSGKPATLK.I	P27695	1005.45	3	1	3.535	0	x02282	0.000321647	338976
AN_sb.IMAC_epoxy_HeLa1mg_1	epoxy_HeLa1mg	1	R.SLLEGQEDHY@NNLSASK.V	P08727	662.294	3	0	2.932	2.07e-07	x02282	0.000321647	3928220
AN_sb.IMAC_epoxy_HeLa1mg_1	epoxy_HeLa1mg	1	K.EAAGEGPALY@EDPPDQKT@SPSGKPATLK.I	P27695	754.343	4	1	1.873	0.0135	x02282	0.000474834	105101
AN_sb.IMAC_epoxy_HeLa1mg_1	epoxy_HeLa1mg	1	R.KHS@EEAEFTPPLKCS@PK.R	Q3B726	1072.96	2	2	1.066	0.352	x02282	0.00378637	92810.4
AN_sb.IMAC_epoxy_HeLa1mg_1	epoxy_HeLa1mg	1	K.SKGHY@EVTGS@DDETGKLQGSGVSLASK.K	Q09666	966.426	3	2	4.687	0	x02282	0.000321647	141158000
AN_sb.IMAC_epoxy_HeLa1mg_1	epoxy_HeLa1mg	1	K.QEKPVNGEDKGDSGVDTQNSEGNADEEDPLGPNCYY@DK.T	Q8ND56-2	1063.44	4	1	3.187	0	x02282	0.000321647	1112730
AN_sb.IMAC_epoxy_HeLa1mg_1	epoxy_HeLa1mg	1	R.HLDTLTEHY@DIPK.V	Q9Y421-3	554.591	3	0	1.465	0.0255	x02282	0.000474834	268732
AN_sb.IMAC_epoxy_HeLa1mg_1	epoxy_HeLa1mg	1	R.SLLEGQEDHY@NNLSASK.V	P08727	992.936	2	0	4.246	0	x02282	0.000321647	1230850
AN_sb.IMAC_epoxy_HeLa1mg_1	epoxy_HeLa1mg	1	K.QEKPVNGEDKGDSGVDTQNSEGNADEEDPLGPNCYY@DK.T	Q8ND56-2	1417.58	3	1	1.207	0.0325	x02282	0.00167785	223149
AN_sb.IMAC_epoxy_HeLa1mg_1	epoxy_HeLa1mg	1	K.KQEDGEEY@VCPM*ELGQASGSASK.K	Q86W92-4	866.025	3	1	2.153	1.87e-07	x02282	0.000321647	184184
AN_sb.IMAC_epoxy_HeLa1mg_1	epoxy_HeLa1mg	1	K.GHY@EVTGSDDETGKLQGSGVSLASK.K	Q09666	868.062	3	1	6.029	0	x02282	0.000321647	7237190
AN_sb.IMAC_epoxy_HeLa1mg_1	epoxy_HeLa1mg	1	K.GHY@EVTGSDDETGKLQGSGVSLASK.K	Q09666	651.298	4	1	4.922	0	x02282	0.000321647	1527300
AN_sb.IMAC_epoxy_HeLa1mg_1	epoxy_HeLa1mg	1	R.LRY@QNLENDEDGAQAS@PEPDGGVGTR.D	Q9H6X4-3	983.409	3	1	3.146	0	x02282	0.000321647	236012
AN_sb.IMAC_epoxy_HeLa1mg_1	epoxy_HeLa1mg	1	K.KKWPTVDASY@YGGR.G	Q9H6X2	569.935	3	2	1.627	0.0014	x02282	0.000474834	61860.4
AN_sb.IMAC_epoxy_HeLa1mg_1	epoxy_HeLa1mg	1	K.SKGHY@EVTGS@DDETGKLQGSGVSLASK.K	Q09666	725.071	4	2	5.551	8e-09	x02282	0.000321647	141078000
AN_sb.IMAC_epoxy_HeLa1mg_1	epoxy_HeLa1mg	1	R.AY@ADSYY@YEDGGMKPR.V	Q8IVM0	682.585	3	0	1.449	0.0261	x02282	0.000474834	370355
AN_sb.IMAC_epoxy_HeLa1mg_1	epoxy_HeLa1mg	1	K.QEKPVNGEDKGDSGVDTQNSEGNADEEDPLGPNCYY@DK.T	Q8ND56-2	1417.58	3	1	1.385	0.0151	x02282	0.000474834	223149
AN_sb.IMAC_epoxy_HeLa1mg_1	epoxy_HeLa1mg	1	K.Y@VLLNDQPDDDDGNPNEHR.G	Q8NEU8-3	769.317	3	0	3.711	1.2e-08	x02282	0.000321647	719262
AN_sb.IMAC_epoxy_HeLa1mg_1	epoxy_HeLa1mg	1	M.n#AQFDTEY@QR.L	Q7Z3C6-3	640.253	2	0	1.834	0.000597	x02282	0.000474834	200400
AN_sb.IMAC_epoxy_HeLa1mg_1	epoxy_HeLa1mg	1	K.SKGHY@EVTGS@DDET@GKLQGSGVSLASK.K	Q09666	745.062	4	2	2.255	3.21	x02282	0.00167785	235840
AN_sb.IMAC_epoxy_HeLa1mg_1	epoxy_HeLa1mg	1	K.GHY@EVTGSDDETGKLQGSGVSLASK.K	Q09666	1301.59	2	1	5.67	0	x02282	0.000321647	165438
AN_sb.IMAC_epoxy_HeLa1mg_1	epoxy_HeLa1mg	1	R.S@RSEDEDDDLQYADHDY@EVPQQK.G	P10243-2	981.373	3	1	2.07	1.81e-05	x02282	0.000321647	136755
AN_sb.IMAC_epoxy_HeLa1mg_1	epoxy_HeLa1mg	1	R.AY@ADSYY@YEDGGMKPR.V	Q8IVM0	1023.37	2	0	2.718	3e-09	x02282	0.000321647	266298
AN_sb.IMAC_epoxy_HeLa1mg_1	epoxy_HeLa1mg	1	K.DYEEVGADSADGEDEGEEY@.-	Q9BQE3	1079.86	2	0	2.897	0	x02282	0.000321647	332732
AN_sb.IMAC_epoxy_HeLa1mg_1	epoxy_HeLa1mg	1	R.GGAKPPRPALDARPS@LY@AQVQKPPR.H	P33151	708.363	4	0	3.125	2.88e-06	x02282	0.000321647	421064
AN_sb.IMAC_epoxy_HeLa1mg_1	epoxy_HeLa1mg	1	K.LSLEGDHSTPPSAY@GSVK.A	P07355-2	642.295	3	0	3.311	1.9e-08	x02282	0.000321647	3039920
AN_sb.IMAC_epoxy_HeLa1mg_1	epoxy_HeLa1mg	1	K.ERPAEPLT@PPPSYGHQPQTGSGESSGASGDKDHLYST@VCKPR.S	O43294-2	928.414	5	1	2.912	15.2	x02282	0.000474834	14697500
AN_sb.IMAC_epoxy_HeLa1mg_1	epoxy_HeLa1mg	1	K.DYEEVGADSADGEDEGEEY@.-	Q9BQE3	1079.86	2	0	2.672	0	x02282	0.000321647	332732
AN_sb.IMAC_epoxy_HeLa1mg_1	epoxy_HeLa1mg	1	K.Y@VLLNDQPDDDDGNPNEHR.G	Q8NEU8-3	1153.47	2	0	3.039	1e-09	x02282	0.000321647	98920.2
AN_sb.IMAC_epoxy_HeLa1mg_1	epoxy_HeLa1mg	1	K.LSLEGDHSTPPSAY@GSVK.A	P07355-2	962.939	2	0	4.648	2e-09	x02282	0.000321647	2023430
AN_sb.IMAC_epoxy_HeLa1mg_1	epoxy_HeLa1mg	1	R.EDGKEDISDPM*DPNPCSATYS@NLGQSR.A	Q9H792	1027.08	3	1	2.384	1.17e-06	x02282	0.000321647	143301
AN_sb.IMAC_epoxy_HeLa1mg_1	epoxy_HeLa1mg	1	R.S@RSEDEDDDLQY@ADHDYEVPQQK.G	P10243-2	981.373	3	1	0.919	0.949	x02282	0.00763213	136755
AN_sb.IMAC_epoxy_HeLa1mg_1	epoxy_HeLa1mg	1	K.LAADEDDDDDDEEDDDEDDDDDDFDDEEAEEKAPVKK.S	P06748-3	1062.39	4	2	6.771	0	x02282	0.000321647	1282320
AN_sb.IMAC_epoxy_HeLa1mg_1	epoxy_HeLa1mg	1	K.SEVDETY@ALPATK.I	Q9Y5Z7	752.333	2	0	1.786	1.73e-05	x02282	0.000321647	296461
AN_sb.IMAC_epoxy_HeLa1mg_1	epoxy_HeLa1mg	1	R.DSAY@QSITHYRPVSASR.S	Q5HY57	673.309	3	0	2.31	1.69e-05	x02282	0.000321647	525320
AN_sb.IMAC_epoxy_HeLa1mg_1	epoxy_HeLa1mg	1	R.QQFY@HSVQDLSGGSR.Q	Q5H9B2	596.928	3	0	0.857	0.0951	x02282	0.00153542	3772440
AN_sb.IMAC_epoxy_HeLa1mg_1	epoxy_HeLa1mg	1	K.ERPAEPLT@PPPSYGHQPQTGS@GESSGASGDKDHLY@STVCKPR.S	O43294-2	944.406	5	1	1.975	35.2	x02282	0.00397377	277828
AN_sb.IMAC_epoxy_HeLa1mg_1	epoxy_HeLa1mg	1	R.VADLTEQY@NEQY@GAVR.T	Q9BWF3	1008.41	2	0	1.617	0.00232	x02282	0.000321647	198601
AN_sb.IMAC_epoxy_HeLa1mg_1	epoxy_HeLa1mg	1	R.SQELSGPASNGGISQTNTY@DAQY@ER.A	Q8IZ07	945.047	3	0	1.925	0.643	x02282	0.000683839	368014
AN_sb.IMAC_epoxy_HeLa1mg_1	epoxy_HeLa1mg	1	R.DSAY@QSITHYRPVSASR.S	Q5HY57	1009.46	2	0	2.453	0.00102	x02282	0.000321647	367002
AN_sb.IMAC_epoxy_HeLa1mg_1	epoxy_HeLa1mg	1	R.DILDREY@YS@VQQHR.H	Q04912-2	661.278	3	1	1.867	0.000286	x02282	0.000321647	1893310
AN_sb.IMAC_epoxy_HeLa1mg_1	epoxy_HeLa1mg	1	R.DILDREY@Y@SVQQHR.H	Q04912-2	991.412	2	1	2.927	1.41e-05	x02282	0.000321647	598878
AN_sb.IMAC_epoxy_HeLa1mg_1	epoxy_HeLa1mg	1	R.DILDREY@Y@SVQQHR.H	Q04912-2	661.278	3	1	2.963	1.47e-07	x02282	0.000321647	1893310
AN_sb.IMAC_epoxy_HeLa1mg_1	epoxy_HeLa1mg	1	R.SQELSGPASNGGISQTNTY@DAQY@ER.A	Q8IZ07	945.049	3	0	1.951	8.82e-06	x02282	0.000321647	368014
AN_sb.IMAC_epoxy_HeLa1mg_1	epoxy_HeLa1mg	1	R.DY@EPPS@PSPAPGAPPPPPQR.N	P55196-5	738.648	3	0	3.234	0	x02282	0.000321647	387891
AN_sb.IMAC_epoxy_HeLa1mg_1	epoxy_HeLa1mg	1	K.LSLEGDHSTPPSAY@GSVK.A	P07355-2	962.937	2	0	2.297	0.00259	x02282	0.000321647	2023430
AN_sb.IMAC_epoxy_HeLa1mg_1	epoxy_HeLa1mg	1	R.DILDREY@Y@SVQQHR.H	Q04912-2	661.278	3	1	1.928	0.000186	x02282	0.000321647	1893310
AN_sb.IMAC_epoxy_HeLa1mg_1	epoxy_HeLa1mg	1	R.GHKGS@FKDDPQLY@QEIQER.G	Q5VV41	812.354	3	2	2.552	2.42e-05	x02282	0.000321647	8303510
AN_sb.IMAC_epoxy_HeLa1mg_1	epoxy_HeLa1mg	1	R.TPY@EAY@DPIGK.Y	Q96J84-3	707.272	2	0	1.485	0.0129	x02282	0.000474834	763135
AN_sb.IMAC_epoxy_HeLa1mg_1	epoxy_HeLa1mg	1	R.SS@GPYGGGGQYFAKPR.N	P09651-3	570.254	3	0	1.967	0.000567	x02282	0.000321647	283594
AN_sb.IMAC_epoxy_HeLa1mg_1	epoxy_HeLa1mg	1	R.SS@GPYGGGGQYFAKPR.N	P09651-3	854.877	2	0	1.983	4.23e-06	x02282	0.000321647	139411
AN_sb.IMAC_epoxy_HeLa1mg_1	epoxy_HeLa1mg	1	K.GHGNY@QNCPVVRPHATHSSY@GT@YVTLAPK.V	Q5VXC0	863.619	4	0	1.624	3.24	x02282	0.00167785	137755
AN_sb.IMAC_epoxy_HeLa1mg_1	epoxy_HeLa1mg	1	R.LRLDTAS@SNGY@QRPGSVVAAK.A	H0YEJ7	784.036	3	1	1.346	0.00832	x02282	0.000474834	137468
AN_sb.IMAC_epoxy_HeLa1mg_1	epoxy_HeLa1mg	1	K.KRPS@LPS@SPSPGLPK.A	O43294-2	569.946	3	1	1.596	0.0176	x02282	0.000474834	483355
AN_sb.IMAC_epoxy_HeLa1mg_1	epoxy_HeLa1mg	1	K.KRPS@LPS@SPSPGLPK.A	O43294-2	569.945	3	1	1.427	0.22	x02282	0.00167785	483355
AN_sb.IMAC_epoxy_HeLa1mg_1	epoxy_HeLa1mg	1	K.SNETNGY@LDSAQAGPAAGPGAPGTAAGR.A	P43007	880.056	3	0	2.844	2e-09	x02282	0.000321647	384222
AN_sb.IMAC_epoxy_HeLa1mg_1	epoxy_HeLa1mg	1	K.GHGNY@QNCPVVRPHATHSSYGTY@VTLAPK.V	Q5VXC0	843.626	4	0	3.327	1.28	x02282	0.000321647	1427650
AN_sb.IMAC_epoxy_HeLa1mg_1	epoxy_HeLa1mg	1	K.KRPS@LPSS@PSPGLPK.A	O43294-2	854.416	2	1	1.197	0.442	x02282	0.00378637	199102
AN_sb.IMAC_epoxy_HeLa1mg_1	epoxy_HeLa1mg	1	R.Y@QEVWTSSTSPR.Q	Q9H792	760.824	2	0	2.244	2.9e-08	x02282	0.000321647	255871
AN_sb.IMAC_epoxy_HeLa1mg_1	epoxy_HeLa1mg	1	R.DY@EPPSPSPAPGAPPPPPQR.N	P55196-5	711.993	3	0	4.066	0	x02282	0.000321647	813410
AN_sb.IMAC_epoxy_HeLa1mg_1	epoxy_HeLa1mg	1	K.LAADEDDDDDDEEDDDEDDDDDDFDDEEAEEK.A	P06748-3	1241.74	3	0	4.094	0	x02282	0.000321647	29068300
AN_sb.IMAC_epoxy_HeLa1mg_1	epoxy_HeLa1mg	1	-.n#MY@HSLSETR.H	Q92609	623.251	2	0	1.233	0.00442	x02282	0.000474834	305644
AN_sb.IMAC_epoxy_HeLa1mg_1	epoxy_HeLa1mg	1	R.GHKGS@FKDDPQLY@QEIQER.G	Q5VV41	609.516	4	2	3.28	1.44e-06	x02282	0.000321647	2607600
AN_sb.IMAC_epoxy_HeLa1mg_1	epoxy_HeLa1mg	1	R.GEPNVSY@ICSR.Y	P49841-2	681.282	2	0	1.358	7.27e-05	x02282	0.000321647	3098300
AN_sb.IMAC_epoxy_HeLa1mg_1	epoxy_HeLa1mg	1	R.SSQREEGDNEEEEY@FVAQGQQ.-	Q9NQQ7-2	847.001	3	1	1.872	4.66e-05	x02282	0.000321647	302000
AN_sb.IMAC_epoxy_HeLa1mg_1	epoxy_HeLa1mg	1	K.SKGHY@EVTGSDDETGKLQGSGVSLASK.K	Q09666	705.079	4	2	2.93	1.33e-07	x02282	0.000321647	196352
AN_sb.IMAC_epoxy_HeLa1mg_1	epoxy_HeLa1mg	1	R.SGS@Y@SYLEER.K	O14974-4	675.737	2	0	1.908	0.000106	x02282	0.000321647	496814
AN_sb.IMAC_epoxy_HeLa1mg_1	epoxy_HeLa1mg	1	R.DY@EPPSPSPAPGAPPPPPQR.N	P55196-5	1067.49	2	0	3.152	0	x02282	0.000321647	194388
AN_sb.IMAC_epoxy_HeLa1mg_1	epoxy_HeLa1mg	1	R.ST@AYEDYYYHPPPR.M	Q2L7G6	919.876	2	0	0.989	4.35	x02282	0.00672043	72350.1
AN_sb.IMAC_epoxy_HeLa1mg_1	epoxy_HeLa1mg	1	K.AAAAAPASEDEDDEDDEDDEDDDDDEEDDS@EEEAMETTPAK.G	P19338	1132.39	4	0	2.935	0	x02282	0.000321647	450661
AN_sb.IMAC_epoxy_HeLa1mg_1	epoxy_HeLa1mg	1	R.STY@Y@WPRPR.R	Q13070	693.277	2	0	2.203	6.44e-06	x02282	0.000321647	548751
AN_sb.IMAC_epoxy_HeLa1mg_1	epoxy_HeLa1mg	1	R.SRSHS@DNDRPNCSWNTQYSSAYYTSR.K	Q5JRI3	805.581	4	1	1.207	0.0539	x02282	0.00167785	130228
AN_sb.IMAC_epoxy_HeLa1mg_1	epoxy_HeLa1mg	1	R.FS@PDSQY@IDNR.S	Q8TEW0-9	751.275	2	0	2.062	2.47e-05	x02282	0.000321647	211201
AN_sb.IMAC_epoxy_HeLa1mg_1	epoxy_HeLa1mg	1	R.AHAWPSPY@KDYEVK.K	Q8NFJ5	590.935	3	1	1.793	0.000118	x02282	0.000321647	275245
AN_sb.IMAC_epoxy_HeLa1mg_1	epoxy_HeLa1mg	1	R.QLS@SGVSEIR.H	P04792	578.275	2	0	1	2.12	x02282	0.00654854	85869.9
AN_sb.IMAC_epoxy_HeLa1mg_1	epoxy_HeLa1mg	1	K.SKGHY@EVTGS@DDETGKLQGSGVSLASK.K	Q09666	966.427	3	2	4.064	0	x02282	0.000321647	2142660
AN_sb.IMAC_epoxy_HeLa1mg_1	epoxy_HeLa1mg	1	K.GHY@EVTGSDDETGKLQGSGVSLASK.K	Q09666	868.063	3	1	1.755	0.0279	x02282	0.000474834	343800
AN_sb.IMAC_epoxy_HeLa1mg_1	epoxy_HeLa1mg	1	R.STY@Y@WPRPR.R	Q13070	462.521	3	0	2.358	4.83e-06	x02282	0.000321647	268620
AN_sb.IMAC_epoxy_HeLa1mg_1	epoxy_HeLa1mg	1	K.GNAEGS@S@DEEGKLVIDEPAKEK.N	Q5SZ08	821.349	3	2	1.247	0.17	x02282	0.00936154	812529
AN_sb.IMAC_epoxy_HeLa1mg_1	epoxy_HeLa1mg	1	K.QNSTPESDY@DNTPNDMEPDGMGSSR.K	Q14161-9	942.018	3	0	3.677	1.8e-07	x02282	0.000321647	507634
AN_sb.IMAC_epoxy_HeLa1mg_1	epoxy_HeLa1mg	1	K.AAAAAPASEDEDDEDDEDDEDDDDDEEDDS@EEEAM*ETTPAK.G	P19338	1136.39	4	0	1.144	0.00281	x02282	0.00509704	175775
AN_sb.IMAC_epoxy_HeLa1mg_1	epoxy_HeLa1mg	1	K.YLY@MEY@HSPDDNR.M	Q8N5C8-2	621.555	3	0	2.181	3.85e-06	x02282	0.000321647	119496
AN_sb.IMAC_epoxy_HeLa1mg_1	epoxy_HeLa1mg	1	R.VSHDPFAQQRPY@ENFQNTEGK.G	Q13546-2	858.048	3	0	1.699	4.44e-05	x02282	0.000321647	350480
AN_sb.IMAC_epoxy_HeLa1mg_1	epoxy_HeLa1mg	1	R.GHKGS@FKDDPQLY@QEIQER.G	Q5VV41	1218.03	2	2	2.97	3.6e-07	x02282	0.000321647	145585
AN_sb.IMAC_epoxy_HeLa1mg_1	epoxy_HeLa1mg	1	K.QY@QIPDVR.D	Q8N392-2	549.753	2	0	1.521	0.00892	x02282	0.000474834	123688
AN_sb.IMAC_epoxy_HeLa1mg_1	epoxy_HeLa1mg	1	R.SPS@SCNDLY@ATVK.D	Q9NWQ8	801.304	2	0	2.16	0.000431	x02282	0.000321647	108904
AN_sb.IMAC_epoxy_HeLa1mg_1	epoxy_HeLa1mg	1	K.LRPT@RTSSESIY@SRPGSSIPGSPGHTIY@AK.V	Q5T6N2	861.397	4	1	2.725	124	x02282	0.000683839	381560
AN_sb.IMAC_epoxy_HeLa1mg_1	epoxy_HeLa1mg	1	R.FHPEPY@GLEDDQR.S	O60716-9	561.568	3	0	2.296	1.79e-06	x02282	0.000321647	93160.9
AN_sb.IMAC_epoxy_HeLa1mg_1	epoxy_HeLa1mg	1	K.SKGHY@EVTGS@DDETGKLQGSGVSLASK.K	Q09666	725.072	4	2	4.855	0	x02282	0.000321647	2265820
AN_sb.IMAC_epoxy_HeLa1mg_1	epoxy_HeLa1mg	1	R.RPLEQQQPHHIPTSAPVY@QQPQQQPVAQSYGGY@K.E	Q14847-2	1012.22	4	0	3.104	1.31e-07	x02282	0.000321647	202556
AN_sb.IMAC_epoxy_HeLa1mg_1	epoxy_HeLa1mg	1	R.SGENPY@ASIDISK.G	Q9BYF1	730.82	2	0	2.079	1.42e-07	x02282	0.000321647	252318
AN_sb.IMAC_epoxy_HeLa1mg_1	epoxy_HeLa1mg	1	R.NSLY@DMAR.Y	Q9BWF3	525.21	2	0	1.683	0.018	x02282	0.000474834	270342
AN_sb.IMAC_epoxy_HeLa1mg_1	epoxy_HeLa1mg	1	R.NVPHEDICEDS@DIDGDY@R.V	O00629	770.276	3	0	1.139	0.161	x02282	0.00283458	91480.5
AN_sb.IMAC_epoxy_HeLa1mg_1	epoxy_HeLa1mg	1	R.IGSSLSY@VNTTEEK.F	Q8NFA0	804.366	2	0	1.948	0.000137	x02282	0.000321647	77789.6
AN_sb.IMAC_epoxy_HeLa1mg_1	epoxy_HeLa1mg	1	R.RYPSSISS@S@PQKDLTQAK.N	Q14157-5	718.329	3	2	1.523	1.08	x02282	0.00763213	217512
AN_sb.IMAC_epoxy_HeLa1mg_1	epoxy_HeLa1mg	1	R.FHPEPY@GLEDDQR.S	O60716-9	841.847	2	0	0.85	0.418	x02282	0.00936154	71594.6
AN_sb.IMAC_epoxy_HeLa1mg_1	epoxy_HeLa1mg	1	R.VGSNHGINQNVSQSLCQEDDY@EDDKPTNYSER.Y	P25054-2	945.396	4	0	3.034	4.58e-06	x02282	0.000321647	461356
AN_sb.IMAC_epoxy_HeLa1mg_1	epoxy_HeLa1mg	1	K.LAADEDDDDDDEEDDDEDDDDDDFDDEEAEEK.A	P06748-3	931.557	4	0	3.639	0	x02282	0.000321647	433697
AN_sb.IMAC_epoxy_HeLa1mg_1	epoxy_HeLa1mg	1	R.VGSNHGINQNVSQSLCQEDDY@EDDKPTNYSER.Y	P25054-2	1260.19	3	0	1.796	0.551	x02282	0.000474834	179066
AN_sb.IMAC_epoxy_HeLa1mg_1	epoxy_HeLa1mg	1	R.AYDPDYERAY@S@PEYR.R	Q9UDY2-5	685.591	3	1	1.539	0.429	x02282	0.000898271	1144700
AN_sb.IMAC_epoxy_HeLa1mg_1	epoxy_HeLa1mg	1	R.VSHDPFAQQRPY@ENFQNTEGK.G	Q13546-2	643.788	4	0	1.772	4.17e-05	x02282	0.000321647	79667.1
AN_sb.IMAC_epoxy_HeLa1mg_1	epoxy_HeLa1mg	1	K.ERPAEPLT@PPPSYGHQPQTGSGESSGASGDKDHLYS@TVCKPR.S	O43294-2	928.414	5	1	1.657	2.4	x02282	0.00526316	227061
AN_sb.IMAC_epoxy_HeLa1mg_1	epoxy_HeLa1mg	1	R.VNPVTSLSENY@TCSDSEESSEKDK.L	Q14432	929.054	3	1	2.044	0.000163	x02282	0.000321647	171651
AN_sb.IMAC_epoxy_HeLa1mg_1	epoxy_HeLa1mg	1	R.DVY@LS@PRDDGYSTK.D	Q96E39	888.351	2	1	1.03	0.211	x02282	0.00167785	132464
AN_sb.IMAC_epoxy_HeLa1mg_1	epoxy_HeLa1mg	1	K.KGNAEGS@S@DEEGKLVIDEPAK.E	Q5SZ08	778.339	3	2	1.817	8.4e-08	x02282	0.000321647	314601
AN_sb.IMAC_epoxy_HeLa1mg_1	epoxy_HeLa1mg	1	K.AS@ENGHY@ELEHLSTPK.L	O95149	657.936	3	0	1.789	7.55e-05	x02282	0.000321647	183915
AN_sb.IMAC_epoxy_HeLa1mg_1	epoxy_HeLa1mg	1	R.NMDDY@EDFDEK.H	Q68DH5	750.749	2	0	1.789	3.4e-08	x02282	0.000321647	332627
AN_sb.IMAC_epoxy_HeLa1mg_1	epoxy_HeLa1mg	1	K.GHY@EVTGSDDETGKLQGS@GVSLASK.K	Q09666	894.718	3	1	1.98	1.42	x02282	0.000683839	101813
AN_sb.IMAC_epoxy_HeLa1mg_1	epoxy_HeLa1mg	1	R.IIASLADRPY@EEPPQKPPR.F	Q92625	753.052	3	0	3.239	1.6e-08	x02282	0.000321647	288843
AN_sb.IMAC_epoxy_HeLa1mg_1	epoxy_HeLa1mg	1	R.DVY@LS@PRDDGYSTK.D	Q96E39	592.57	3	1	0.889	0.087	x02282	0.00936154	99944.6
AN_sb.IMAC_epoxy_HeLa1mg_1	epoxy_HeLa1mg	1	R.HRS@PLEKPHNGLLFPQHGDYQY@GR.N	Q96K37-2	602.079	5	1	2.175	0.00545	x02282	0.000321647	95434.2
AN_sb.IMAC_epoxy_HeLa1mg_1	epoxy_HeLa1mg	1	K.SKEEY@QQTWYHEGPNSLK.V	O43172-2	768.673	3	1	1.747	0.000183	x02282	0.000474834	84916
AN_sb.IMAC_epoxy_HeLa1mg_1	epoxy_HeLa1mg	1	K.LAADEDDDDDDEEDDDEDDDDDDFDDEEAEEKAPVKK.S	P06748-3	1062.39	4	2	5.171	0	x02282	0.000321647	2766450
AN_sb.IMAC_epoxy_HeLa1mg_1	epoxy_HeLa1mg	1	K.TQY@NQVPSEDFER.T	P78310-2	846.849	2	0	3.33	0	x02282	0.000321647	3292200
AN_sb.IMAC_epoxy_HeLa1mg_1	epoxy_HeLa1mg	1	R.IIASLADRPY@EEPPQKPPR.F	Q92625	565.04	4	0	1.432	0.105	x02282	0.00830659	82504.7
AN_sb.IMAC_epoxy_HeLa1mg_1	epoxy_HeLa1mg	1	K.KDDY@EYCM*SEYLR.M	Q5T4U8	623.237	3	1	1.465	0.00167	x02282	0.000474834	81305.9
AN_sb.IMAC_epoxy_HeLa1mg_1	epoxy_HeLa1mg	1	R.AHAWPSPYKDY@EVK.K	Q8NFJ5	885.899	2	1	1.065	0.0234	x02282	0.000683839	74404.8
AN_sb.IMAC_epoxy_HeLa1mg_1	epoxy_HeLa1mg	1	R.GGSGSHNWGTVKDELT@ESPK.Y	Q8NC51-2	722.656	3	1	1.429	0.0156	x02282	0.000683839	101967
AN_sb.IMAC_epoxy_HeLa1mg_1	epoxy_HeLa1mg	1	K.TQY@NQVPSEDFER.T	P78310-2	564.903	3	0	2.641	4.87e-06	x02282	0.000321647	500755
AN_sb.IMAC_epoxy_HeLa1mg_1	epoxy_HeLa1mg	1	K.TLSEVDY@APAGPAR.S	O15357-2	763.849	2	0	2.721	2e-09	x02282	0.000321647	597958
AN_sb.IMAC_epoxy_HeLa1mg_1	epoxy_HeLa1mg	1	K.GAS@QAGMTGY@GMPR.Q	Q9UI15	772.277	2	0	0.949	0.0678	x02282	0.00132802	42499
AN_sb.IMAC_epoxy_HeLa1mg_1	epoxy_HeLa1mg	1	R.RPLEQQQPHHIPTSAPVY@QQPQQQPVAQSYGGYK.E	Q14847-2	992.234	4	0	4.935	0	x02282	0.000321647	6772310
AN_sb.IMAC_epoxy_HeLa1mg_1	epoxy_HeLa1mg	1	R.SAAGS@EKEEEPEDEEEEEEEEEYDEEEEEEDDDRPPK.K	O00267-2	1124.42	4	1	1.227	4.86e-05	x02282	0.000474834	198235
AN_sb.IMAC_epoxy_HeLa1mg_1	epoxy_HeLa1mg	1	R.DY@TVPLCR.M	Q5TCX8-3	552.234	2	0	0.942	0.0146	x02282	0.000474834	69631.8
AN_sb.IMAC_epoxy_HeLa1mg_1	epoxy_HeLa1mg	1	K.GSIY@SSPGLYSK.T	H0YJ34	669.803	2	0	1.431	0.00818	x02282	0.000474834	45016
AN_sb.IMAC_epoxy_HeLa1mg_1	epoxy_HeLa1mg	1	R.GSIDREDGS@LQGPIGNQHIY@QPVGKPGKEEK.N	Q05397-5	874.161	4	2	1.34	0.647	x02282	0.00796813	208805
AN_sb.IMAC_epoxy_HeLa1mg_1	epoxy_HeLa1mg	1	R.RPLEQQQPHHIPTSAPVY@QQPQQQPVAQSYGGYK.E	Q14847-2	793.988	5	0	3.449	2.9e-08	x02282	0.000321647	830493
AN_sb.IMAC_epoxy_HeLa1mg_1	epoxy_HeLa1mg	1	R.KVVDYSQFQES@DDADEDY@GRDSGPPTK.K	Q9H1E3	1070.1	3	2	1.837	0.625	x02282	0.000683839	291593
AN_sb.IMAC_epoxy_HeLa1mg_1	epoxy_HeLa1mg	1	R.DSLGAY@ASQDANEQGQDLGK.R	Q9C0C2-2	716.305	3	0	2.186	6.47e-06	x02282	0.000321647	121055
AN_sb.IMAC_epoxy_HeLa1mg_1	epoxy_HeLa1mg	1	K.MSEHY@WTPQSNVSNETSTGK.T	Q9UPU5	788.327	3	0	2.596	1e-09	x02282	0.000321647	431916
AN_sb.IMAC_epoxy_HeLa1mg_1	epoxy_HeLa1mg	1	R.RPLEQQQPHHIPTSAPVY@QQPQQQPVAQSYGGYK.E	Q14847-2	1322.64	3	0	4.901	0	x02282	0.000321647	180088
AN_sb.IMAC_epoxy_HeLa1mg_1	epoxy_HeLa1mg	1	K.TIDLGAAAHYT@GDKAS@PDQNASTHTPQSSVK.T	Q14677-3	832.87	4	1	3.389	1.36	x02282	0.000474834	4069840
AN_sb.IMAC_epoxy_HeLa1mg_1	epoxy_HeLa1mg	1	K.GNAEGS@S@DEEGKLVIDEPAKEK.N	Q5SZ08	1231.52	2	2	1.032	0.00202	x02282	0.000474834	74465.3
AN_sb.IMAC_epoxy_HeLa1mg_1	epoxy_HeLa1mg	1	-.n#GDMANNSVAY@SGVK.N	P20020-6	767.817	2	0	2.709	1e-09	x02282	0.000321647	267278
AN_sb.IMAC_epoxy_HeLa1mg_1	epoxy_HeLa1mg	1	R.GDADMY@DLPK.K	Q5HY57	602.734	2	0	2.278	8.9e-08	x02282	0.000321647	1327470
AN_sb.IMAC_epoxy_HeLa1mg_1	epoxy_HeLa1mg	1	K.ELASGTGQDDADGHSVYTPDHY@STLGR.F	Q5SYE7-2	977.082	3	0	3.128	1.84e-07	x02282	0.000321647	212105
AN_sb.IMAC_epoxy_HeLa1mg_1	epoxy_HeLa1mg	1	K.KHPQTSSSGDPCQDGIFISGQQNY@SSATLSHK.D	Q96RT1	886.399	4	1	3.866	5e-09	x02282	0.000321647	165863
AN_sb.IMAC_epoxy_HeLa1mg_1	epoxy_HeLa1mg	1	K.TIDLGAAAHY@TGDKAS@PDQNASTHTPQSSVK.T	Q14677-3	1110.16	3	1	3.1	1.35	x02282	0.000474834	1647670
AN_sb.IMAC_epoxy_HeLa1mg_1	epoxy_HeLa1mg	1	K.FNDS@EGDDTEETEDY@RQFR.K	Q9NYF8-3	838.301	3	1	1.806	0.0146	x02282	0.000474834	130640
AN_sb.IMAC_epoxy_HeLa1mg_1	epoxy_HeLa1mg	1	R.HWGAGWDGGHHY@PEMDAR.Q	Q00587-2	540.465	4	0	1.314	0.0136	x02282	0.000474834	76684.3
AN_sb.IMAC_epoxy_HeLa1mg_1	epoxy_HeLa1mg	1	R.KGPDEAEESQY@DSGIESLR.S	O00221	730.648	3	1	3.713	3.1e-08	x02282	0.000321647	454160
AN_sb.IMAC_epoxy_HeLa1mg_1	epoxy_HeLa1mg	1	K.QEKPVNGEDKGDSGVDTQNSEGNADEEDPLGPNCYY@DK.T	Q8ND56-2	1417.57	3	1	0.853	0.164	x02282	0.00778875	119217
AN_sb.IMAC_epoxy_HeLa1mg_1	epoxy_HeLa1mg	1	K.RTS@PSDGAMANY@ESTEVMGDGESAHDSPR.D	Q14C86-6	1072.08	3	1	5.461	0	x02282	0.000321647	683285
AN_sb.IMAC_epoxy_HeLa1mg_1	epoxy_HeLa1mg	1	R.SY@EQVPPQGFTSR.A	Q07157-2	788.348	2	0	1.341	0.0053	x02282	0.000474834	387517
AN_sb.IMAC_epoxy_HeLa1mg_1	epoxy_HeLa1mg	1	R.GHKGS@FKDDPQLY@QEIQER.G	Q5VV41	812.354	3	2	2.217	7.55e-06	x02282	0.000321647	8303510
AN_sb.IMAC_epoxy_HeLa1mg_1	epoxy_HeLa1mg	1	-.n#MEEKDY@SEADGLSER.T	Q9H4G0-3	627.581	3	1	2.795	8.54e-06	x02282	0.000321647	348005
AN_sb.IMAC_epoxy_HeLa1mg_1	epoxy_HeLa1mg	1	K.LSLEGDHSTPPS@AYGSVK.A	P07355-2	642.296	3	0	1.017	0.0214	x02282	0.00111185	3039920
AN_sb.IMAC_epoxy_HeLa1mg_1	epoxy_HeLa1mg	1	K.YEGNQS@NDY@ISPMCSCSSECIHK.L	Q6ZV73-2	976.011	3	0	2.217	0.0263	x02282	0.000474834	114113
AN_sb.IMAC_epoxy_HeLa1mg_1	epoxy_HeLa1mg	1	K.RTS@PSDGAMANY@ESTEVMGDGESAHDSPR.D	Q14C86-6	804.32	4	1	4.257	7e-09	x02282	0.000321647	0
AN_sb.IMAC_epoxy_HeLa1mg_1	epoxy_HeLa1mg	1	-.n#MEEKDY@SEADGLSER.T	Q9H4G0-3	940.868	2	1	3.526	0	x02282	0.000321647	429678
AN_sb.IMAC_epoxy_HeLa1mg_1	epoxy_HeLa1mg	1	K.NGSEADIDEGLY@SR.Q	Q5JRS3	803.317	2	0	2.264	2e-05	x02282	0.000474834	0
AN_sb.IMAC_epoxy_HeLa1mg_1	epoxy_HeLa1mg	1	R.YY@EGYY@AAGPGYGGR.N	Q93052	902.329	2	0	3.192	0	x02282	0.000321647	780168
AN_sb.IMAC_epoxy_HeLa1mg_1	epoxy_HeLa1mg	1	K.AEFAEY@ASVDR.N	Q9NWQ8	669.276	2	0	2.392	1.95e-06	x02282	0.000321647	198901
AN_sb.IMAC_epoxy_HeLa1mg_1	epoxy_HeLa1mg	1	K.QLEY@QQLEDDKLSQK.S	Q9Y2J2-3	648.971	3	1	3.36	0	x02282	0.000321647	383815
AN_sb.IMAC_epoxy_HeLa1mg_1	epoxy_HeLa1mg	1	K.INKSES@VVY@ADIR.K	O95297-5	827.371	2	1	1.624	0.0319	x02282	0.000683839	106974
AN_sb.IMAC_epoxy_HeLa1mg_1	epoxy_HeLa1mg	1	K.LAADEDDDDDDEEDDDEDDDDDDFDDEEAEEK.A	P06748-3	1241.74	3	0	4.922	0	x02282	0.000321647	29068300
AN_sb.IMAC_epoxy_HeLa1mg_1	epoxy_HeLa1mg	1	K.FNDS@EGDDTEETEDY@RQFR.K	Q9NYF8-3	838.3	3	1	1.469	0.000388	x02282	0.000474834	130640
AN_sb.IMAC_epoxy_HeLa1mg_1	epoxy_HeLa1mg	1	R.KGPDEAEESQY@DSGIESLR.S	O00221	1095.47	2	1	2.216	2.4e-06	x02282	0.000321647	71274.5
AN_sb.IMAC_epoxy_HeLa1mg_1	epoxy_HeLa1mg	1	R.YY@EGYY@AAGPGYGGR.N	Q93052	601.888	3	0	2.284	5e-08	x02282	0.000321647	297390
AN_sb.IMAC_epoxy_HeLa1mg_1	epoxy_HeLa1mg	1	K.DPDSNPY@SLLDNTESDQTADTDASESHHSTNRR.R	P51114-3	1252.52	3	1	2.774	1e-09	x02282	0.000321647	126250
AN_sb.IMAC_epoxy_HeLa1mg_1	epoxy_HeLa1mg	1	K.DKEAIQAY@SESLM*TSAPK.G	Q8WTV0-4	688.983	3	1	2.42	5e-09	x02282	0.000321647	104263
AN_sb.IMAC_epoxy_HeLa1mg_1	epoxy_HeLa1mg	1	K.SKGHY@EVTGSDDETGKLQGSGVSLASK.K	Q09666	705.081	4	2	4.565	0	x02282	0.000321647	196352
AN_sb.IMAC_epoxy_HeLa1mg_1	epoxy_HeLa1mg	1	R.RPGPGT@LY@DVPR.E	P56945-2	496.554	3	0	1.197	0.0271	x02282	0.00132802	331005
AN_sb.IMAC_epoxy_HeLa1mg_1	epoxy_HeLa1mg	1	K.RRYS@DPPTY@CLPPASGQTNG.-	Q13459	799.664	3	2	1.531	0.22	x02282	0.00471698	218114
AN_sb.IMAC_epoxy_HeLa1mg_1	epoxy_HeLa1mg	1	R.HDSGLDSMKDEEY@EQMVK.E	P25963	740.967	3	1	3.591	2e-09	x02282	0.000321647	133795
AN_sb.IMAC_epoxy_HeLa1mg_1	epoxy_HeLa1mg	1	K.TDHGAEIVY@KSPVVSGDTS@PR.H	P10636-9	792.35	3	1	3.681	9.6e-08	x02282	0.000321647	186054
AN_sb.IMAC_epoxy_HeLa1mg_1	epoxy_HeLa1mg	1	K.YEGNQS@NDYIS@PMCSCSSECIHK.L	Q6ZV73-2	976.012	3	0	1.518	0.00349	x02282	0.000474834	114113
AN_sb.IMAC_epoxy_HeLa1mg_1	epoxy_HeLa1mg	1	R.RFS@DQAGPAIPTSNS@YSK.K	Q7KZI7-16	695.962	3	1	1.929	0.0552	x02282	0.000474834	166030
AN_sb.IMAC_epoxy_HeLa1mg_1	epoxy_HeLa1mg	1	K.YS@QVLANGLDNK.L	P62269	701.325	2	0	2.21	2.74e-07	x02282	0.000321647	328138
AN_sb.IMAC_epoxy_HeLa1mg_1	epoxy_HeLa1mg	1	K.LAADEDDDDDDEEDDDEDDDDDDFDDEEAEEKAPVK.K	P06748-3	1373.49	3	1	6.187	0	x02282	0.000321647	382475
AN_sb.IMAC_epoxy_HeLa1mg_1	epoxy_HeLa1mg	1	K.SKGHY@EVTGS@DDETGKLQGSGVSLASK.K	Q09666	966.426	3	2	3.971	0	x02282	0.000321647	141158000
AN_sb.IMAC_epoxy_HeLa1mg_1	epoxy_HeLa1mg	1	K.NETEDQY@ALM*EDEDDLPHHEER.T	O00459	937.696	3	0	1.894	2.2e-07	x02282	0.000321647	129765
AN_sb.IMAC_epoxy_HeLa1mg_1	epoxy_HeLa1mg	1	K.QLEY@QQLEDDKLSQK.S	Q9Y2J2-3	972.952	2	1	0.928	0.0636	x02282	0.000898271	99625.7
AN_sb.IMAC_epoxy_HeLa1mg_1	epoxy_HeLa1mg	1	K.DGKY@SQVLANGLDNK.L	P62269	567.934	3	1	2.032	9.22e-07	x02282	0.000321647	246374
AN_sb.IMAC_epoxy_HeLa1mg_1	epoxy_HeLa1mg	1	K.NKDQGTY@EDY@VEGLR.V	P60660-2	973.884	2	1	2.771	6.4e-07	x02282	0.000321647	676163
AN_sb.IMAC_epoxy_HeLa1mg_1	epoxy_HeLa1mg	1	K.IY@ESIEEAKSEAMK.E	O75116	569.924	3	1	1.077	0.00659	x02282	0.000683839	96944.6
AN_sb.IMAC_epoxy_HeLa1mg_1	epoxy_HeLa1mg	1	K.RRY@SDPPT@YCLPPASGQTNG.-	Q13459	799.663	3	2	1.784	0.00228	x02282	0.000474834	218114
AN_sb.IMAC_epoxy_HeLa1mg_1	epoxy_HeLa1mg	1	K.SEY@SELDEDESQAPYDPNGKPER.F	P19387	912.373	3	0	4.972	0	x02282	0.000321647	693834
AN_sb.IMAC_epoxy_HeLa1mg_1	epoxy_HeLa1mg	1	K.KSPATPQAKPDGVTATAADEEEDEY@SGGLC.-	Q99747	1058.79	3	1	4.805	0	x02282	0.000321647	2358810
AN_sb.IMAC_epoxy_HeLa1mg_1	epoxy_HeLa1mg	1	K.NKDQGTY@EDY@VEGLR.V	P60660-2	649.591	3	1	2.724	8.7e-08	x02282	0.000321647	1465870
AN_sb.IMAC_epoxy_HeLa1mg_1	epoxy_HeLa1mg	1	K.S@YDKPAVDDDDEGM*ETLEEDTEESSR.S	Q8TEW0-9	1020.06	3	0	3.267	0	x02282	0.000321647	265990
AN_sb.IMAC_epoxy_HeLa1mg_1	epoxy_HeLa1mg	1	R.DEESPY@ATSLYHS.-	Q8IV50-2	789.804	2	0	2.481	1.45e-07	x02282	0.000321647	631050
AN_sb.IMAC_epoxy_HeLa1mg_1	epoxy_HeLa1mg	1	K.SKGHY@EVTGS@DDETGKLQGSGVSLASK.K	Q09666	725.072	4	2	5.179	0	x02282	0.000321647	2265820
AN_sb.IMAC_epoxy_HeLa1mg_1	epoxy_HeLa1mg	1	K.QEKPVNGEDKGDSGVDTQNSEGNADEEDPLGPNCYY@DK.T	Q8ND56-2	1063.43	4	1	1.968	1.7e-06	x02282	0.000321647	220583
AN_sb.IMAC_epoxy_HeLa1mg_1	epoxy_HeLa1mg	1	R.YVDEY@RNDY@CEGYVPR.H	Q9HAZ1	753.282	3	1	0.924	0.447	x02282	0.00378637	105275
AN_sb.IMAC_epoxy_HeLa1mg_1	epoxy_HeLa1mg	1	R.GCY@EAVCCLSER.S	Q02535	792.29	2	0	2.897	3e-09	x02282	0.000321647	307974
AN_sb.IMAC_epoxy_HeLa1mg_1	epoxy_HeLa1mg	1	K.REEPEALY@AAVNK.K	Q9NZM3-4	785.37	2	1	2.596	7.98e-07	x02282	0.000321647	801230
AN_sb.IMAC_epoxy_HeLa1mg_1	epoxy_HeLa1mg	1	K.REEPEALY@AAVNK.K	Q9NZM3-4	523.916	3	1	3.074	9.25e-07	x02282	0.000321647	457175
AN_sb.IMAC_epoxy_HeLa1mg_1	epoxy_HeLa1mg	1	R.NEGVVGGEDY@EEVDRYSR.Q	Q86UK7-3	718.298	3	1	1.23	0.302	x02282	0.00167785	66767.1
AN_sb.IMAC_epoxy_HeLa1mg_1	epoxy_HeLa1mg	1	R.VGS@GAY@EQVVIKR.-	Q5T8I3	783.361	2	1	2.258	4.96e-06	x02282	0.000321647	618234
AN_sb.IMAC_epoxy_HeLa1mg_1	epoxy_HeLa1mg	1	R.AHSKS@LDY@LNLDK.M	Q96GV9	555.243	3	1	1.375	0.00525	x02282	0.000474834	153633
AN_sb.IMAC_epoxy_HeLa1mg_1	epoxy_HeLa1mg	1	K.KSPATPQAKPDGVTATAADEEEDEY@SGGLC.-	Q99747	794.343	4	1	1.805	0.000151	x02282	0.000321647	542938
AN_sb.IMAC_epoxy_HeLa1mg_1	epoxy_HeLa1mg	1	R.VGS@GAY@EQVVIKR.-	Q5T8I3	522.576	3	1	2.869	7.21e-07	x02282	0.000321647	441362
AN_sb.IMAC_epoxy_HeLa1mg_1	epoxy_HeLa1mg	1	R.SHY@TMEFGYSSNS@PSTHR.S	O75581	749.947	3	0	3.022	0.055	x02282	0.000474834	190710
AN_sb.IMAC_epoxy_HeLa1mg_1	epoxy_HeLa1mg	1	R.DKYGNEGY@IPSNY@VTGK.K	P42680	688.951	3	1	2.461	2.11e-07	x02282	0.000321647	297726
AN_sb.IMAC_epoxy_HeLa1mg_1	epoxy_HeLa1mg	1	R.SQELSGPASNGGISQTNTY@DAQY@ER.A	Q8IZ07	945.045	3	0	2.238	1.86e-06	x02282	0.000321647	98385.8
AN_sb.IMAC_epoxy_HeLa1mg_1	epoxy_HeLa1mg	1	R.IASS@Y@YPEGDGDSSHLPAK.K	Q8TDM6-4	718.62	3	0	1.458	0.00228	x02282	0.000474834	69928.5
AN_sb.IMAC_epoxy_HeLa1mg_1	epoxy_HeLa1mg	1	R.RPPGLEY@CY@NPSHNPEEQLSSK.D	P11362-9	921.384	3	0	2.07	5.68e-06	x02282	0.000321647	103117
AN_sb.IMAC_epoxy_HeLa1mg_1	epoxy_HeLa1mg	1	R.VY@DDVPY@EKMQDEEPERPTGAQVK.R	Q8TED9-4	995.087	3	1	2.924	0	x02282	0.000321647	260838
AN_sb.IMAC_epoxy_HeLa1mg_1	epoxy_HeLa1mg	1	R.VY@DDVPY@EKMQDEEPERPTGAQVK.R	Q8TED9-4	746.567	4	1	2.216	1.76e-05	x02282	0.000321647	117280
AN_sb.IMAC_epoxy_HeLa1mg_1	epoxy_HeLa1mg	1	K.IGEGTY@GVVYK.A	Q00526	633.294	2	0	1.561	0.0609	x02282	0.000474834	3028180
AN_sb.IMAC_epoxy_HeLa1mg_1	epoxy_HeLa1mg	1	K.ERPAEPLT@PPPSYGHQPQTGSGESSGASGDKDHLY@STVCKPR.S	O43294-2	928.415	5	1	2.128	3.54	x02282	0.000683839	321253
AN_sb.IMAC_epoxy_HeLa1mg_1	epoxy_HeLa1mg	1	R.VY@ENVGLMQQQK.S	Q06124-2	758.849	2	0	2.921	3.6e-08	x02282	0.000321647	5581510
AN_sb.IMAC_epoxy_HeLa1mg_1	epoxy_HeLa1mg	1	R.GPVSGTEPEPVY@SM*EAADY@R.E	Q14247-3	1165.95	2	0	3.351	1.7e-08	x02282	0.000321647	3081110
AN_sb.IMAC_epoxy_HeLa1mg_1	epoxy_HeLa1mg	1	K.TQY@NQVPS@EDFER.T	P78310-2	886.832	2	0	1.14	0.0756	x02282	0.000474834	87893.4
AN_sb.IMAC_epoxy_HeLa1mg_1	epoxy_HeLa1mg	1	R.DKYGNEGY@IPSNY@VTGK.K	P42680	1032.92	2	1	2.787	0	x02282	0.000321647	140663
AN_sb.IMAC_epoxy_HeLa1mg_1	epoxy_HeLa1mg	1	K.LAADEDDDDDDEEDDDEDDDDDDFDDEEAEEKAPVKK.S	P06748-3	1062.39	4	2	5.661	0	x02282	0.000321647	2766450
AN_sb.IMAC_epoxy_HeLa1mg_1	epoxy_HeLa1mg	1	R.VY@ENVGLMQQQK.S	Q06124-2	506.234	3	0	2.324	1.51e-06	x02282	0.000321647	1809960
AN_sb.IMAC_epoxy_HeLa1mg_1	epoxy_HeLa1mg	1	R.SSAQLQTNYPSSDNSLY@TNAK.G	P61244-2	790.35	3	0	3.262	5.56e-07	x02282	0.000321647	1127500
AN_sb.IMAC_epoxy_HeLa1mg_1	epoxy_HeLa1mg	1	K.AQLS@PGIYDDTS@AR.R	O75376-2	827.33	2	0	1.167	0.00244	x02282	0.000683839	626202
AN_sb.IMAC_epoxy_HeLa1mg_1	epoxy_HeLa1mg	1	R.KREY@IEELEPPTDSSTAR.R	Q96ED9-2	734.344	3	2	2.67	3.33e-05	x02282	0.000321647	71112.2
AN_sb.IMAC_epoxy_HeLa1mg_1	epoxy_HeLa1mg	1	R.TQTGDSSSISSFSY@R.E	Q4V328-4	851.853	2	0	2.087	3.92e-06	x02282	0.000321647	77225.9
AN_sb.IMAC_epoxy_HeLa1mg_1	epoxy_HeLa1mg	1	K.YESQLS@TNEEKVDTDDRTEGY@LR.A	Q13433-2	970.07	3	2	2.253	4.36	x02282	0.000474834	552297
AN_sb.IMAC_epoxy_HeLa1mg_1	epoxy_HeLa1mg	1	R.SY@EQVPPQGFTSR.A	Q07157-2	525.9	3	0	2.519	1.14e-05	x02282	0.000321647	89419.3
AN_sb.IMAC_epoxy_HeLa1mg_1	epoxy_HeLa1mg	1	R.KRAY@VEIEYEQETEPVAK.A	Q9BXY0	754.697	3	2	2.528	1.51e-05	x02282	0.000321647	99475.2
AN_sb.IMAC_epoxy_HeLa1mg_1	epoxy_HeLa1mg	1	R.GPVSGTEPEPVY@SM*EAADY@R.E	Q14247-3	777.637	3	0	4.283	2.32e-07	x02282	0.000321647	12514600
AN_sb.IMAC_epoxy_HeLa1mg_1	epoxy_HeLa1mg	1	R.VY@ENVGLM*QQQK.S	Q06124-2	766.846	2	0	1.147	0.0033	x02282	0.000474834	95116.3
AN_sb.IMAC_epoxy_HeLa1mg_1	epoxy_HeLa1mg	1	K.KKFDES@TDYICPMEPSDGVSDSHR.V	Q8ND30	720.803	4	2	2.623	1.46e-07	x02282	0.000321647	145016
AN_sb.IMAC_epoxy_HeLa1mg_1	epoxy_HeLa1mg	1	R.TPVDES@DDEIQHDEIPTGK.C	Q86TC9-2	735.647	3	0	1.286	0.0257	x02282	0.000474834	72577.3
AN_sb.IMAC_epoxy_HeLa1mg_1	epoxy_HeLa1mg	1	R.RPLEQQQPHHIPTSAPVY@QQPQQQPVAQSYGGYK.E	Q14847-2	992.234	4	0	3.899	0.00072	x02282	0.000321647	6772310
AN_sb.IMAC_epoxy_HeLa1mg_1	epoxy_HeLa1mg	1	R.RNQAIY@AAVDDDDDDAA.-	Q9UK59-2	959.38	2	1	3.318	0	x02282	0.000321647	814967
AN_sb.IMAC_epoxy_HeLa1mg_1	epoxy_HeLa1mg	1	K.ASQSAGDINTIY@QPPEPR.S	Q99759-2	675.309	3	0	3.003	7.1e-08	x02282	0.000321647	225591
AN_sb.IMAC_epoxy_HeLa1mg_1	epoxy_HeLa1mg	1	R.DAELQDQEFGKRDS@LGT@YSSR.D	Q9C0C2-2	854.691	3	2	2.008	0.0228	x02282	0.000474834	279710
AN_sb.IMAC_epoxy_HeLa1mg_1	epoxy_HeLa1mg	1	K.YESQLS@TNEEKVDTDDRTEGY@LR.A	Q13433-2	727.804	4	2	2.035	0.000461	x02282	0.000321647	200135
AN_sb.IMAC_epoxy_HeLa1mg_1	epoxy_HeLa1mg	1	R.RNQAIY@AAVDDDDDDAA.-	Q9UK59-2	639.922	3	1	1.811	2.03e-06	x02282	0.000321647	150597
AN_sb.IMAC_epoxy_HeLa1mg_1	epoxy_HeLa1mg	1	K.SGDY@STMEGPELR.H	Q9C0H5-2	761.301	2	0	2.549	1e-09	x02282	0.000321647	178120
AN_sb.IMAC_epoxy_HeLa1mg_1	epoxy_HeLa1mg	1	K.ASQSAGDINTIY@QPPEPR.S	Q99759-2	1012.46	2	0	2.418	7.67e-05	x02282	0.000321647	116863
AN_sb.IMAC_epoxy_HeLa1mg_1	epoxy_HeLa1mg	1	R.DSAY@QSITHY@RPVSASR.S	Q5HY57	699.965	3	0	1.592	0.454	x02282	0.000683839	1229720
AN_sb.IMAC_epoxy_HeLa1mg_1	epoxy_HeLa1mg	1	K.TPQQEETTYY@QTALPGNDR.Y	Q9UHP3-3	764.665	3	0	3.207	8.9e-06	x02282	0.000321647	232595
AN_sb.IMAC_epoxy_HeLa1mg_1	epoxy_HeLa1mg	1	R.LDSYVNADHDLY@CNTR.R	Q9NWZ8	679.279	3	0	1.76	0.00317	x02282	0.000321647	83490.5
AN_sb.IMAC_epoxy_HeLa1mg_1	epoxy_HeLa1mg	1	K.GTENEDAGS@DY@QSDNQASWIHR.M	P47712	880.661	3	0	1.377	0.000124	x02282	0.000474834	141298
AN_sb.IMAC_epoxy_HeLa1mg_1	epoxy_HeLa1mg	1	K.LSLEGDHSTPPS@AYGS@VK.A	P07355-2	1002.92	2	0	1.255	7.98	x02282	0.0072783	93324.6
AN_sb.IMAC_epoxy_HeLa1mg_1	epoxy_HeLa1mg	1	R.DTY@VSSFPR.A	P23193-2	576.242	2	0	1.51	0.000802	x02282	0.000321647	230663
AN_sb.IMAC_epoxy_HeLa1mg_1	epoxy_HeLa1mg	1	R.VGSGAY@EQVVIK.R	Q5T8I3	665.327	2	0	2.597	0.000569	x02282	0.000321647	288076
AN_sb.IMAC_epoxy_HeLa1mg_1	epoxy_HeLa1mg	1	K.VKLAADEDDDDDDEEDDDEDDDDDDFDDEEAEEK.A	P06748-3	1317.46	3	1	4.653	0	x02282	0.000321647	3752690
AN_sb.IMAC_epoxy_HeLa1mg_1	epoxy_HeLa1mg	1	R.DSAY@QSIT@HYRPVSASR.S	Q5HY57	1049.44	2	0	1.182	5.12	x02282	0.00244698	143691
AN_sb.IMAC_epoxy_HeLa1mg_1	epoxy_HeLa1mg	1	R.VTEGTIREEQEY@EEEVEEEPRPAAK.V	Q6R5J7	1009.79	3	1	3.777	6e-09	x02282	0.000321647	105323
AN_sb.IMAC_epoxy_HeLa1mg_1	epoxy_HeLa1mg	1	K.DHPALNY@NIVSGPPSHK.T	O15269-2	642.635	3	0	1.216	0.00548	x02282	0.000474834	65589.2
AN_sb.IMAC_epoxy_HeLa1mg_1	epoxy_HeLa1mg	1	M.n#S@DAAVDTSSEITTK.D	P06454-2	773.831	2	0	2.098	1.64e-05	x02282	0.000321647	317545
AN_sb.IMAC_epoxy_HeLa1mg_1	epoxy_HeLa1mg	1	R.VTEGT@IREEQEYEEEVEEEPRPAAK.V	Q6R5J7	757.593	4	1	1.806	1.56e-05	x02282	0.000321647	145046
AN_sb.IMAC_epoxy_HeLa1mg_1	epoxy_HeLa1mg	1	R.KSS@MDGAQNQDDGY@LALSSR.T	Q8IVL1-9	768.309	3	1	2.617	7.8e-08	x02282	0.000321647	128550
AN_sb.IMAC_epoxy_HeLa1mg_1	epoxy_HeLa1mg	1	R.SY@EQVPPQGFTSR.A	Q07157-2	788.347	2	0	2.429	0.000155	x02282	0.000321647	387517
AN_sb.IMAC_epoxy_HeLa1mg_1	epoxy_HeLa1mg	1	K.SLY@TSM*ARPPLPR.Q	Q12965	528.925	3	0	1.126	0.336	x02282	0.00153542	176260
AN_sb.IMAC_epoxy_HeLa1mg_1	epoxy_HeLa1mg	1	R.VTEGTIREEQEY@EEEVEEEPRPAAK.V	Q6R5J7	1009.79	3	1	2.054	1.86e-06	x02282	0.000321647	105323
AN_sb.IMAC_epoxy_HeLa1mg_1	epoxy_HeLa1mg	1	K.VKLAADEDDDDDDEEDDDEDDDDDDFDDEEAEEK.A	P06748-3	988.349	4	1	4.401	1.2e-07	x02282	0.000321647	403555
AN_sb.IMAC_epoxy_HeLa1mg_1	epoxy_HeLa1mg	1	K.LATEEPPPRSPPESES@EPYTFS@HPNNGDVSSK.D	Q9H5V8-2	911.388	4	1	1.063	0.518	x02282	0.00936154	145045
AN_sb.IMAC_epoxy_HeLa1mg_1	epoxy_HeLa1mg	1	K.GHY@EVTGS@DDETGKLQGSGVSLASK.K	Q09666	894.717	3	1	3.435	2e-09	x02282	0.000321647	291802
AN_sb.IMAC_epoxy_HeLa1mg_1	epoxy_HeLa1mg	1	K.AQLS@PGIY@DDTSAR.R	O75376-2	827.332	2	0	1.541	4.55e-06	x02282	0.000321647	626202
AN_sb.IMAC_epoxy_HeLa1mg_1	epoxy_HeLa1mg	1	K.SLYTS@M*ARPPLPR.Q	Q12965	792.884	2	0	0.976	1.17	x02282	0.00397377	64580.4
AN_sb.IMAC_epoxy_HeLa1mg_1	epoxy_HeLa1mg	1	R.S@QGDPEDPHDEHYLLATQS@K.Q	Q9H981-3	809.656	3	0	0.798	0.578	x02282	0.00321543	57232.9
AN_sb.IMAC_epoxy_HeLa1mg_1	epoxy_HeLa1mg	1	R.SS@ESSCGVDGDY@EDAELNPR.F	P11274-2	782.943	3	0	1.551	0.00372	x02282	0.000474834	58886.9
AN_sb.IMAC_epoxy_HeLa1mg_1	epoxy_HeLa1mg	1	R.TRLY@DSVSST@DGEDSLER.K	Q9ULJ8-4	730.626	3	1	1.851	0.0846	x02282	0.000474834	56861.3
AN_sb.IMAC_epoxy_HeLa1mg_1	epoxy_HeLa1mg	1	K.AHQSES@Y@LPIGCK.L	Q5TEW3	825.327	2	0	1.138	0.00508	x02282	0.000683839	105344
AN_sb.IMAC_epoxy_HeLa1mg_1	epoxy_HeLa1mg	1	K.SCAHDWVY@E.-	Q32Q12	623.717	2	0	1.16	0.00524	x02282	0.000474834	297075
AN_sb.IMAC_epoxy_HeLa1mg_1	epoxy_HeLa1mg	1	R.TSSESIYS@RPGSSIPGSPGHTIYAK.V	Q5T6N4	887.086	3	0	1.638	1.71	x02282	0.00111185	115459
AN_sb.IMAC_epoxy_HeLa1mg_1	epoxy_HeLa1mg	1	R.KVVDYS@QFQESDDADEDYGR.D	Q9H1E3	815.997	3	1	2.456	5e-09	x02282	0.000321647	115379
AN_sb.IMAC_epoxy_HeLa1mg_1	epoxy_HeLa1mg	1	R.SQELSGPASNGGISQTNTY@DAQYER.A	Q8IZ07	918.395	3	0	2.741	1e-09	x02282	0.000321647	102209
AN_sb.IMAC_epoxy_HeLa1mg_1	epoxy_HeLa1mg	1	R.Y@EGSFPAGPPPTR.A	Q96IF1	728.319	2	0	1.641	1.8e-08	x02282	0.000321647	87814.9
AN_sb.IMAC_epoxy_HeLa1mg_1	epoxy_HeLa1mg	1	K.Y@GIY@AVENEHMNR.L	Q9UEU0-2	585.893	3	0	3.576	0	x02282	0.000321647	114776
AN_sb.IMAC_epoxy_HeLa1mg_1	epoxy_HeLa1mg	1	K.QKSS@GSGSSVADERVDY@VVVDQQK.T	Q13480-2	910.068	3	2	1.178	0.0181	x02282	0.00167785	65546.5
AN_sb.IMAC_epoxy_HeLa1mg_1	epoxy_HeLa1mg	1	K.LMAIQNGRDPNRDAGY@IY@CQR.I	Q96QD5-2	891.049	3	2	1.653	6.55e-05	x02282	0.000321647	289352
AN_sb.IMAC_epoxy_HeLa1mg_1	epoxy_HeLa1mg	1	R.RHQSLS@PNHPPPQLGQSVGSQNDAY@DVPR.G	Q14511-3	836.128	4	1	1.58	0.0408	x02282	0.000683839	90843.5
AN_sb.IMAC_epoxy_HeLa1mg_1	epoxy_HeLa1mg	1	K.LMNEDPM*Y@SMY@AK.L	Q92783-2	884.808	2	0	0.998	0.851	x02282	0.00620757	88921
AN_sb.IMAC_epoxy_HeLa1mg_1	epoxy_HeLa1mg	1	K.S@KGHYEVTGSDDETGKLQGSGVSLASK.K	Q09666	705.081	4	2	1.412	2.55e-05	x02282	0.000474834	155840
AN_sb.IMAC_epoxy_HeLa1mg_1	epoxy_HeLa1mg	1	R.VGFQYEGTY@K.W	P11413-3	636.272	2	0	1.221	0.00533	x02282	0.000474834	257837
AN_sb.IMAC_epoxy_HeLa1mg_1	epoxy_HeLa1mg	1	R.HHEGGTPYAEY@GGWYK.A	Q9NSK0-3	644.597	3	0	1.543	0.00022	x02282	0.000321647	63392.7
AN_sb.IMAC_epoxy_HeLa1mg_1	epoxy_HeLa1mg	1	K.Y@GIY@AVENEHMNR.L	Q9UEU0-2	878.319	2	0	1.375	1.14e-07	x02282	0.000474834	991096
AN_sb.IMAC_epoxy_HeLa1mg_1	epoxy_HeLa1mg	1	R.AVY@EDRPPGSVVPTSAAEASR.A	Q9H1Z4	747.018	3	0	2.884	2.56e-07	x02282	0.000321647	305937
AN_sb.IMAC_epoxy_HeLa1mg_1	epoxy_HeLa1mg	1	R.SYNDGNQETLNGDATY@SSLAAK.G	J3KNZ5	1200.01	2	0	2.369	1.04e-07	x02282	0.000321647	93868.3
AN_sb.IMAC_epoxy_HeLa1mg_1	epoxy_HeLa1mg	1	R.RLS@GNEY@VFTK.N	O95263-6	737.313	2	1	1.888	0.00235	x02282	0.000474834	595167
AN_sb.IMAC_epoxy_HeLa1mg_1	epoxy_HeLa1mg	1	K.SKGHY@EVTGS@DDETGKLQGSGVSLASK.K	Q09666	966.425	3	2	1.923	1.54e-05	x02282	0.000321647	2055180
AN_sb.IMAC_epoxy_HeLa1mg_1	epoxy_HeLa1mg	1	K.SKGHY@EVTGS@DDETGKLQGSGVSLASK.K	Q09666	725.07	4	2	1.657	0.0172	x02282	0.000474834	1638240
AN_sb.IMAC_epoxy_HeLa1mg_1	epoxy_HeLa1mg	1	R.INSDDSNLY@LTASK.K	Q9BZG1-4	810.861	2	0	3.102	7e-09	x02282	0.000321647	360001
AN_sb.IMAC_epoxy_HeLa1mg_1	epoxy_HeLa1mg	1	K.VKLAADEDDDDDDEEDDDEDDDDDDFDDEEAEEK.A	P06748-3	1317.46	3	1	3.684	2.77e-07	x02282	0.000321647	3752690
AN_sb.IMAC_epoxy_HeLa1mg_1	epoxy_HeLa1mg	1	K.GHYEVT@GSDDETGKLQGSGVSLASK.K	Q09666	868.06	3	1	1.52	0.000844	x02282	0.000474834	385564
AN_sb.IMAC_epoxy_HeLa1mg_1	epoxy_HeLa1mg	1	R.TSPSDGAMANY@ESTEVMGDGESAHDSPR.D	Q14C86-6	993.386	3	0	4.444	0	x02282	0.000321647	603898
AN_sb.IMAC_epoxy_HeLa1mg_1	epoxy_HeLa1mg	1	K.ELASGT@GQDDADGHSVYTPDHYST@LGR.F	Q5SYE7-2	1003.74	3	0	1.02	4.14	x02282	0.00763213	223662
AN_sb.IMAC_epoxy_HeLa1mg_1	epoxy_HeLa1mg	1	R.SDDY@M*PMS@PASVSAPK.Q	Q9Y4H2	929.838	2	0	2.67	4e-09	x02282	0.000321647	576968
AN_sb.IMAC_epoxy_HeLa1mg_1	epoxy_HeLa1mg	1	K.GHYEVTGSDDET@GKLQGSGVSLASK.K	Q09666	868.06	3	1	2.09	4.8e-06	x02282	0.000321647	385564
AN_sb.IMAC_epoxy_HeLa1mg_1	epoxy_HeLa1mg	1	K.VDTTLSDSY@NY@SGTENLK.D	Q7Z3T8-3	1083.93	2	0	3.398	0	x02282	0.000321647	476515
AN_sb.IMAC_epoxy_HeLa1mg_1	epoxy_HeLa1mg	1	R.YETSSTSAGDRY@DSLLGR.S	O14974-4	686.631	3	1	2.474	1.68e-06	x02282	0.000321647	417715
AN_sb.IMAC_epoxy_HeLa1mg_1	epoxy_HeLa1mg	1	K.EADTDVQVCPNY@SIPQK.T	Q7Z2T5-2	1022.44	2	0	2.5	0	x02282	0.000321647	675591
AN_sb.IMAC_epoxy_HeLa1mg_1	epoxy_HeLa1mg	1	K.VDTTLSDS@YNY@SGTENLK.D	Q7Z3T8-3	722.955	3	0	1.837	1.83	x02282	0.000474834	396793
AN_sb.IMAC_epoxy_HeLa1mg_1	epoxy_HeLa1mg	1	K.HHNQPY@CGIAPYIR.E	P08621-3	602.602	3	0	2.133	6.66e-05	x02282	0.000321647	97812.2
AN_sb.IMAC_epoxy_HeLa1mg_1	epoxy_HeLa1mg	1	K.EADTDVQVCPNY@SIPQK.T	Q7Z2T5-2	681.962	3	0	2.299	4.03e-06	x02282	0.000321647	447192
AN_sb.IMAC_epoxy_HeLa1mg_1	epoxy_HeLa1mg	1	K.YRPENTPEPVST@SVSHYGAEPTTVSPCPSSSAK.G	P07947	900.656	4	0	2.215	2.84	x02282	0.000474834	202035
AN_sb.IMAC_epoxy_HeLa1mg_1	epoxy_HeLa1mg	1	R.YETSSTSAGDRY@DSLLGR.S	O14974-4	1029.44	2	1	1.711	1.51	x02282	0.00167785	177164
AN_sb.IMAC_epoxy_HeLa1mg_1	epoxy_HeLa1mg	1	K.YRPENTPEPVSTS@VSHYGAEPTTVSPCPSSSAK.G	P07947	1200.54	3	0	1.53	0.0788	x02282	0.000474834	119348
AN_sb.IMAC_epoxy_HeLa1mg_1	epoxy_HeLa1mg	1	K.GDSGVDTQNSEGNADEEDPLGPNCY@YDKTK.S	Q8ND56-2	1119.11	3	1	3.018	1.29e-07	x02282	0.000321647	160781
AN_sb.IMAC_epoxy_HeLa1mg_1	epoxy_HeLa1mg	1	R.ESSY@DIY@RVPSSQSMEDR.G	O95049-3	770.299	3	1	2.815	6.04	x02282	0.000321647	273702
AN_sb.IMAC_epoxy_HeLa1mg_1	epoxy_HeLa1mg	1	R.GPVSGTEPEPVY@SM*EAADY@R.E	Q14247-3	777.637	3	0	2.155	0.00163	x02282	0.000321647	123624
AN_sb.IMAC_epoxy_HeLa1mg_1	epoxy_HeLa1mg	1	K.STTNY@VDFY@STK.R	Q99569-2	793.297	2	0	2.158	6.86e-06	x02282	0.000321647	2371470
AN_sb.IMAC_epoxy_HeLa1mg_1	epoxy_HeLa1mg	1	R.SLYAS@SPGGVY@ATR.S	P08670	794.826	2	0	2.388	0.503	x02282	0.000321647	286468
AN_sb.IMAC_epoxy_HeLa1mg_1	epoxy_HeLa1mg	1	R.HQSLSPNHPPPQLGQSVGSQNDAY@DVPR.G	Q14511-3	777.11	4	0	2.318	5.5e-06	x02282	0.000321647	166763
AN_sb.IMAC_epoxy_HeLa1mg_1	epoxy_HeLa1mg	1	R.NLSEGNNANYTEY@VATR.W	O76039-2	998.426	2	0	3.08	3.36e-07	x02282	0.000321647	90014.4
AN_sb.IMAC_epoxy_HeLa1mg_1	epoxy_HeLa1mg	1	R.RPLEQQQPHHIPTSAPVY@QQPQQQPVAQSYGGYK.E	Q14847-2	992.233	4	0	1.511	0.712	x02282	0.000474834	387928
AN_sb.IMAC_epoxy_HeLa1mg_1	epoxy_HeLa1mg	1	K.EISEASENIY@SDVR.G	Q8WYP5-3	846.363	2	0	2.983	6.6e-08	x02282	0.000321647	270835
AN_sb.IMAC_epoxy_HeLa1mg_1	epoxy_HeLa1mg	1	K.LAADEDDDDDDEEDDDEDDDDDDFDDEEAEEKAPVK.K	P06748-3	1030.37	4	1	4.622	0	x02282	0.000321647	9216770
AN_sb.IMAC_epoxy_HeLa1mg_1	epoxy_HeLa1mg	1	R.TSSESIY@SRPGSSIPGSPGHTIY@AK.V	Q5T6N4	913.742	3	0	4.708	0.426	x02282	0.000321647	10902300
AN_sb.IMAC_epoxy_HeLa1mg_1	epoxy_HeLa1mg	1	K.TIDLGAAAHY@TGDK.A	Q14677-3	504.897	3	0	2.403	2.68e-07	x02282	0.000321647	196949
AN_sb.IMAC_epoxy_HeLa1mg_1	epoxy_HeLa1mg	1	K.TIDLGAAAHY@TGDK.A	Q14677-3	756.841	2	0	2.819	1.8e-08	x02282	0.000321647	297848
AN_sb.IMAC_epoxy_HeLa1mg_1	epoxy_HeLa1mg	1	R.KVVDY@SQFQES@DDADEDYGR.D	Q9H1E3	842.654	3	1	3.33	1.2e-08	x02282	0.000321647	598615
AN_sb.IMAC_epoxy_HeLa1mg_1	epoxy_HeLa1mg	1	K.SHDNVY@SLGGLEGR.K	Q86SQ0-3	792.346	2	0	3.026	2e-09	x02282	0.000321647	103787
AN_sb.IMAC_epoxy_HeLa1mg_1	epoxy_HeLa1mg	1	K.SHDNVY@SLGGLEGR.K	Q86SQ0-3	528.568	3	0	2.444	2.94e-06	x02282	0.000321647	153493
AN_sb.IMAC_epoxy_HeLa1mg_1	epoxy_HeLa1mg	1	K.VLDEEGS@EREFDEDS@DEKEEEEDTYEK.V	O43719	1147.43	3	2	1.97	0.000118	x02282	0.000474834	214049
AN_sb.IMAC_epoxy_HeLa1mg_1	epoxy_HeLa1mg	1	R.SY@EQVPPQGFTSR.A	Q07157-2	788.348	2	0	2.539	2.43e-07	x02282	0.000321647	387517
AN_sb.IMAC_epoxy_HeLa1mg_1	epoxy_HeLa1mg	1	K.KKPKPPAPPTPSIY@DDIN.-	Q14CW9-2	686.684	3	1	1.848	0.000797	x02282	0.000474834	1232660
AN_sb.IMAC_epoxy_HeLa1mg_1	epoxy_HeLa1mg	1	R.EIPQAERY@QEAAPNVANNTGPHAASCFGAK.K	O60716-9	820.374	4	1	2.915	0.000139	x02282	0.000321647	419479
AN_sb.IMAC_epoxy_HeLa1mg_1	epoxy_HeLa1mg	1	K.SLLETQY@QNVR.G	Q93015-2	715.839	2	0	1.661	0.0567	x02282	0.000474834	74898.9
AN_sb.IMAC_epoxy_HeLa1mg_1	epoxy_HeLa1mg	1	K.LAADEDDDDDDEEDDDEDDDDDDFDDEEAEEKAPVK.K	P06748-3	1373.49	3	1	8.128	0	x02282	0.000321647	34748600
AN_sb.IMAC_epoxy_HeLa1mg_1	epoxy_HeLa1mg	1	R.TSSESIY@SRPGSSIPGSPGHTIY@AK.V	Q5T6N4	685.558	4	0	4.053	2.89e-05	x02282	0.000321647	1197720
AN_sb.IMAC_epoxy_HeLa1mg_1	epoxy_HeLa1mg	1	R.HHEGGTPY@AEYGGWYK.A	Q9NSK0-3	644.598	3	0	2.519	1.29e-06	x02282	0.000321647	233346
AN_sb.IMAC_epoxy_HeLa1mg_1	epoxy_HeLa1mg	1	R.EIPQAERY@QEAAPNVANNTGPHAASCFGAK.K	O60716-9	1093.5	3	1	4.208	0	x02282	0.000321647	230477
AN_sb.IMAC_epoxy_HeLa1mg_1	epoxy_HeLa1mg	1	R.KVVDY@SQFQES@DDADEDYGR.D	Q9H1E3	1263.47	2	1	2.884	4e-08	x02282	0.000321647	114312
AN_sb.IMAC_epoxy_HeLa1mg_1	epoxy_HeLa1mg	1	K.DKS@PVREPIDNLTPEER.D	Q5QP23	692.333	3	2	2.824	4.65e-06	x02282	0.000321647	214511
AN_sb.IMAC_epoxy_HeLa1mg_1	epoxy_HeLa1mg	1	K.LSLEGDHS@TPPSAY@GSVK.A	P07355-2	668.952	3	0	1.325	0.959	x02282	0.00378637	1209530
AN_sb.IMAC_epoxy_HeLa1mg_1	epoxy_HeLa1mg	1	R.RSDS@ASSEPVGIY@QGFEKK.T	Q05655-2	748.995	3	2	2.488	0.000153	x02282	0.000321647	151544
AN_sb.IMAC_epoxy_HeLa1mg_1	epoxy_HeLa1mg	1	K.SESVVY@ADIR.K	O95297-5	609.775	2	0	2.163	0.000131	x02282	0.000321647	3813990
AN_sb.IMAC_epoxy_HeLa1mg_1	epoxy_HeLa1mg	1	R.TSSES@IYSRPGSSIPGSPGHTIY@AK.V	Q5T6N4	1370.11	2	0	2.311	0.00292	x02282	0.000321647	190276
AN_sb.IMAC_epoxy_HeLa1mg_1	epoxy_HeLa1mg	1	K.STT@NYVDFY@STK.R	Q99569-2	529.2	3	0	0.978	0.00206	x02282	0.000474834	75384.7
AN_sb.IMAC_epoxy_HeLa1mg_1	epoxy_HeLa1mg	1	K.ENDY@ESISDLQQGR.D	Q9NWQ8	578.574	3	0	1.931	0.00101	x02282	0.000321647	223664
AN_sb.IMAC_epoxy_HeLa1mg_1	epoxy_HeLa1mg	1	K.GHY@EVTGS@DDETGKLQGSGVSLASK.K	Q09666	894.716	3	1	2.463	5.2e-08	x02282	0.000321647	48448200
AN_sb.IMAC_epoxy_HeLa1mg_1	epoxy_HeLa1mg	1	R.KGPDEAEESQY@DS@GIESLR.S	O00221	757.303	3	1	2.115	0.398	x02282	0.000474834	122598
AN_sb.IMAC_epoxy_HeLa1mg_1	epoxy_HeLa1mg	1	R.ASRRS@DSASSEPVGIY@QGFEK.K	Q05655-2	811.017	3	2	1.81	0.00024	x02282	0.000321647	136358
AN_sb.IMAC_epoxy_HeLa1mg_1	epoxy_HeLa1mg	1	R.S@AAGS@EKEEEPEDEEEEEEEEEYDEEEEEEDDDRPPK.K	O00267-2	1144.41	4	1	3.278	1.17e-07	x02282	0.000321647	781564
AN_sb.IMAC_epoxy_HeLa1mg_1	epoxy_HeLa1mg	1	K.SSGSGSSVADERVDY@VVVDQQK.T	Q13480-2	798.029	3	1	3.546	5.6e-08	x02282	0.000321647	1089740
AN_sb.IMAC_epoxy_HeLa1mg_1	epoxy_HeLa1mg	1	K.VKLAADEDDDDDDEEDDDEDDDDDDFDDEEAEEK.A	P06748-3	1317.46	3	1	2.224	5e-09	x02282	0.000321647	168886
AN_sb.IMAC_epoxy_HeLa1mg_1	epoxy_HeLa1mg	1	R.S@FDYNYR.R	Q5JRI3	522.696	2	0	1.049	0.0302	x02282	0.00526316	87201
AN_sb.IMAC_epoxy_HeLa1mg_1	epoxy_HeLa1mg	1	K.LSLEGDHST@PPSAY@GSVK.A	P07355-2	1002.92	2	0	1.534	4.09	x02282	0.00167785	515072
AN_sb.IMAC_epoxy_HeLa1mg_1	epoxy_HeLa1mg	1	K.SKGHY@EVTGSDDETGKLQGSGVSLASK.K	Q09666	705.08	4	2	2.912	2e-09	x02282	0.000321647	191918
AN_sb.IMAC_epoxy_HeLa1mg_1	epoxy_HeLa1mg	1	R.VKEGYVPQEEVPVY@ENK.Y	Q9BRP8-2	696.329	3	1	3.397	0	x02282	0.000321647	1701410
AN_sb.IMAC_epoxy_HeLa1mg_1	epoxy_HeLa1mg	1	K.DKY@VGVSSDSVGGFR.Y	Q14677-3	551.583	3	1	2.344	7.35e-05	x02282	0.000321647	651223
AN_sb.IMAC_epoxy_HeLa1mg_1	epoxy_HeLa1mg	1	K.SKGHY@EVTGS@DDETGKLQGSGVSLASK.K	Q09666	725.072	4	2	3.788	0	x02282	0.000321647	1088710
AN_sb.IMAC_epoxy_HeLa1mg_1	epoxy_HeLa1mg	1	K.SKGHY@EVTGS@DDETGKLQGSGVSLASK.K	Q09666	966.426	3	2	3.714	0	x02282	0.000321647	995932
AN_sb.IMAC_epoxy_HeLa1mg_1	epoxy_HeLa1mg	1	R.VKEGYVPQEEVPVY@ENK.Y	Q9BRP8-2	1043.99	2	1	2.478	1.99e-06	x02282	0.000321647	418241
AN_sb.IMAC_epoxy_HeLa1mg_1	epoxy_HeLa1mg	1	R.STNSHQSSTENELKY@SEPRPWSSTDSDSSLR.N	Q15032-2	898.893	4	1	1.897	0.0102	x02282	0.000474834	236228
AN_sb.IMAC_epoxy_HeLa1mg_1	epoxy_HeLa1mg	1	M.n#CQVGEDY@GEPAPEEPPPAPRPSR.E	Q2VPK5-5	886.385	3	0	3.46	0	x02282	0.000321647	433832
AN_sb.IMAC_epoxy_HeLa1mg_1	epoxy_HeLa1mg	1	R.SADVTTSPYADTQNSY@GCATSTPYSTSR.L	Q92574-2	1023.42	3	0	3.057	1.96e-07	x02282	0.000321647	678824
AN_sb.IMAC_epoxy_HeLa1mg_1	epoxy_HeLa1mg	1	K.DY@EEVGADSADGEDEGEEY.-	Q9BQE3	1079.86	2	0	1.59	0.000297	x02282	0.000474834	96943.6
AN_sb.IMAC_epoxy_HeLa1mg_1	epoxy_HeLa1mg	1	K.DKY@VGVSSDSVGGFR.Y	Q14677-3	826.871	2	1	3.014	1e-08	x02282	0.000321647	301648
AN_sb.IMAC_epoxy_HeLa1mg_1	epoxy_HeLa1mg	1	K.LVNEAPVY@SVY@SK.L	O75886	814.856	2	0	2.279	8.8e-08	x02282	0.000321647	4798940
AN_sb.IMAC_epoxy_HeLa1mg_1	epoxy_HeLa1mg	1	K.GHY@EVTGS@DDETGKLQGSGVSLASK.K	Q09666	671.29	4	1	3.793	4.8e-08	x02282	0.000321647	4051280
AN_sb.IMAC_epoxy_HeLa1mg_1	epoxy_HeLa1mg	1	R.SSLCVNGSHIY@NEEPQGPVR.H	Q9BXF6	775.011	3	0	4.003	1.56e-07	x02282	0.000321647	774450
AN_sb.IMAC_epoxy_HeLa1mg_1	epoxy_HeLa1mg	1	K.TY@VDPHTY@EDPNQAVLK.F	P29317	717.302	3	0	3.564	0	x02282	0.000321647	11637300
AN_sb.IMAC_epoxy_HeLa1mg_1	epoxy_HeLa1mg	1	R.AGEPNS@PDAEEANSPDVTAGCDPAGVHPPR.-	Q08J23-2	1032.1	3	0	1.655	5.76e-05	x02282	0.000321647	73167.8
AN_sb.IMAC_epoxy_HeLa1mg_1	epoxy_HeLa1mg	1	K.GEYRDYS@NDWSPSDTVR.R	Q9H9C1-2	709.622	3	1	1.581	0.00375	x02282	0.000474834	161319
AN_sb.IMAC_epoxy_HeLa1mg_1	epoxy_HeLa1mg	1	K.SSGSGSSVADERVDY@VVVDQQK.T	Q13480-2	1196.54	2	1	1.821	0.000899	x02282	0.000474834	100363
AN_sb.IMAC_epoxy_HeLa1mg_1	epoxy_HeLa1mg	1	K.GHY@EVTGS@DDETGKLQGSGVSLASK.K	Q09666	1341.57	2	1	4.078	0	x02282	0.000321647	1304010
AN_sb.IMAC_epoxy_HeLa1mg_1	epoxy_HeLa1mg	1	K.ASPPLQDSAS@QTY@ESM*CLEK.D	O14867	806.649	3	0	0.917	0.912	x02282	0.0097269	84824.9
AN_sb.IMAC_epoxy_HeLa1mg_1	epoxy_HeLa1mg	1	K.YTPTSPSYSPSS@PEYTPTS@PK.Y	P24928	811.998	3	0	1.127	5.97	x02282	0.00690184	93106.4
AN_sb.IMAC_epoxy_HeLa1mg_1	epoxy_HeLa1mg	1	K.YRPENTPEPVSTSVSHY@GAEPTT@VSPCPSSSAK.G	P07947	920.648	4	0	1.958	11.4	x02282	0.00167785	93481.4
AN_sb.IMAC_epoxy_HeLa1mg_1	epoxy_HeLa1mg	1	R.ADGY@EPPVQESV.-	P61247	685.78	2	0	2.368	1.04e-05	x02282	0.000321647	2011720
AN_sb.IMAC_epoxy_HeLa1mg_1	epoxy_HeLa1mg	1	K.TY@VDPHTY@EDPNQAVLK.F	P29317	1075.45	2	0	3.233	0	x02282	0.000321647	2921760
AN_sb.IMAC_epoxy_HeLa1mg_1	epoxy_HeLa1mg	1	K.QNSTPESDY@DNT@PNDMEPDGMGSSR.K	Q14161-9	968.672	3	0	2.282	5.75e-07	x02282	0.000321647	184352
AN_sb.IMAC_epoxy_HeLa1mg_1	epoxy_HeLa1mg	1	R.SGS@NTGLDY@IK.F	P35367	657.756	2	0	1.391	0.685	x02282	0.00167785	90846.6
AN_sb.IMAC_epoxy_HeLa1mg_1	epoxy_HeLa1mg	1	K.LVNEAPVY@SVY@SK.L	O75886	543.572	3	0	2.43	1.72e-07	x02282	0.000321647	364270
AN_sb.IMAC_epoxy_HeLa1mg_1	epoxy_HeLa1mg	1	K.NGSEADIDEGLY@SR.Q	Q5JRS3	803.318	2	0	2.23	6.54e-05	x02282	0.00244698	0
AN_sb.IMAC_epoxy_HeLa1mg_1	epoxy_HeLa1mg	1	R.SSLCVNGSHIY@NEEPQGPVR.H	Q9BXF6	1162.01	2	0	2.514	6.32e-07	x02282	0.000321647	93085.2
AN_sb.IMAC_epoxy_HeLa1mg_1	epoxy_HeLa1mg	1	R.EKPAQDPLY@DVPNASGGQAGGPQRPGR.V	Q13671-2	948.115	3	0	2.936	4.7e-08	x02282	0.000321647	11143800
AN_sb.IMAC_epoxy_HeLa1mg_1	epoxy_HeLa1mg	1	R.GNNNVMSNY@EAYKPSTGAMGDR.L	Q86XP3-2	819.34	3	0	2.49	8.11e-05	x02282	0.000321647	142504
AN_sb.IMAC_epoxy_HeLa1mg_1	epoxy_HeLa1mg	1	R.EKPAQDPLY@DVPNASGGQAGGPQRPGR.V	Q13671-2	711.338	4	0	2.883	5.83e-07	x02282	0.000321647	5259270
AN_sb.IMAC_epoxy_HeLa1mg_1	epoxy_HeLa1mg	1	K.LSDSY@SNTLPVR.K	Q9UQB8-6	716.331	2	0	1.241	5.42	x02282	0.00526316	137494
AN_sb.IMAC_epoxy_HeLa1mg_1	epoxy_HeLa1mg	1	K.KEQVEEDNEVSSGLKQNY@DEMSPAGQISK.E	Q14789	1107.16	3	2	1.051	0.192	x02282	0.00167785	100505
AN_sb.IMAC_epoxy_HeLa1mg_1	epoxy_HeLa1mg	1	R.DNEVDGQDY@HFVVSR.E	Q92796-3	620.593	3	0	1.964	0.0372	x02282	0.000474834	130909
AN_sb.IMAC_epoxy_HeLa1mg_1	epoxy_HeLa1mg	1	R.HKSDNET@NLQQQVVWGNR.N	Q7Z401-2	745.011	3	1	1.924	0.000358	x02282	0.000474834	136203
AN_sb.IMAC_epoxy_HeLa1mg_1	epoxy_HeLa1mg	1	M.n#ADFDTY@DDR.A	Q15056-2	620.215	2	0	2.371	2.15e-06	x02282	0.000321647	1322530
AN_sb.IMAC_epoxy_HeLa1mg_1	epoxy_HeLa1mg	1	R.DNEVDGQDY@HFVVSR.E	Q92796-3	930.386	2	0	2.394	9.65e-07	x02282	0.000321647	76848.4
AN_sb.IMAC_epoxy_HeLa1mg_1	epoxy_HeLa1mg	1	R.SQSDLDDQHDY@DSVAS@DEDTDQEPLR.S	Q9Y2X7-3	1047.39	3	0	2.854	0	x02282	0.000321647	6587570
AN_sb.IMAC_epoxy_HeLa1mg_1	epoxy_HeLa1mg	1	R.VY@ESIGQYGGETVK.I	Q8N3R9-2	537.244	3	0	0.796	0.0154	x02282	0.00185797	133598
AN_sb.IMAC_epoxy_HeLa1mg_1	epoxy_HeLa1mg	1	R.DEFIIEK.L	Q05D60	447.235	2	0	1.201	0.52	x02282	0.00763213	412568
AN_sb.IMAC_epoxy_HeLa1mg_1	epoxy_HeLa1mg	1	K.LAADEDDDDDDEEDDDEDDDDDDFDDEEAEEKAPVKK.S	P06748-3	1062.4	4	2	4.246	0	x02282	0.000321647	500239
AN_sb.IMAC_epoxy_HeLa1mg_1	epoxy_HeLa1mg	1	R.DY@SADGQLLHY@R.T	Q9C0H5-2	799.309	2	0	2.185	4.18e-06	x02282	0.000321647	63704.2
AN_sb.IMAC_epoxy_HeLa1mg_1	epoxy_HeLa1mg	1	K.TINNQHSVESQDNDQPDY@DSVAS@DEDTDLETTASK.T	Q14161-8	1343.53	3	0	3.893	7.7e-08	x02282	0.000321647	953421
AN_sb.IMAC_epoxy_HeLa1mg_1	epoxy_HeLa1mg	1	K.TINNQHSVESQDNDQPDY@DS@VASDEDTDLETTASK.T	Q14161-8	1007.9	4	0	3.539	1.02e-05	x02282	0.000321647	1104680
AN_sb.IMAC_epoxy_HeLa1mg_1	epoxy_HeLa1mg	1	R.LESLY@SDEEDESAVGADK.I	Q9UP95-5	1018.92	2	0	3.042	6e-09	x02282	0.000321647	81801
AN_sb.IMAC_epoxy_HeLa1mg_1	epoxy_HeLa1mg	1	R.KNASSVSQDSWEQNY@SPGEGFQSAK.E	Q8TEW0-7	937.733	3	1	4.037	0	x02282	0.000321647	510291
AN_sb.IMAC_epoxy_HeLa1mg_1	epoxy_HeLa1mg	1	R.SQSDLDDQHDYDS@VAS@DEDTDQEPLR.S	Q9Y2X7-3	785.795	4	0	1.681	4.3e-08	x02282	0.000321647	248601
AN_sb.IMAC_epoxy_HeLa1mg_1	epoxy_HeLa1mg	1	R.SRS@HS@DNDRPNCSWNTQYSSAYYTSR.K	Q5JRI3	825.573	4	1	1.987	0.00245	x02282	0.000474834	106622
AN_sb.IMAC_epoxy_HeLa1mg_1	epoxy_HeLa1mg	1	R.YYEGYY@AAGPGYGGR.N	Q93052	862.345	2	0	2.489	2.79e-06	x02282	0.000321647	187193
AN_sb.IMAC_epoxy_HeLa1mg_1	epoxy_HeLa1mg	1	K.VNENKY@ENVDLLCK.L	Q9NSV4-7	606.611	3	1	1.451	0.000462	x02282	0.000474834	217133
AN_sb.IMAC_epoxy_HeLa1mg_1	epoxy_HeLa1mg	1	R.QQQMVVAHQY@SFAPDGEAR.L	Q68CZ2-2	747.998	3	0	3.322	4.2e-08	x02282	0.000321647	116101
AN_sb.IMAC_epoxy_HeLa1mg_1	epoxy_HeLa1mg	1	K.VKLAADEDDDDDDEEDDDEDDDDDDFDDEEAEEKAPVK.K	P06748-3	1087.16	4	2	6.061	0	x02282	0.000321647	3363370
AN_sb.IMAC_epoxy_HeLa1mg_1	epoxy_HeLa1mg	1	R.AY@EY@VECPIR.G	P53701	730.272	2	0	2.214	2.47e-07	x02282	0.000321647	1229870
AN_sb.IMAC_epoxy_HeLa1mg_1	epoxy_HeLa1mg	1	R.HFAPPTTPCSTDVCDSDY@APSR.R	O75581	854.343	3	0	3.649	0	x02282	0.000321647	173845
AN_sb.IMAC_epoxy_HeLa1mg_1	epoxy_HeLa1mg	1	R.IAAEEEEENDGHY@QEEEEGGAHS@LKDVCDLR.R	Q96BY7	930.368	4	1	2.464	0.00124	x02282	0.000321647	342786
AN_sb.IMAC_epoxy_HeLa1mg_1	epoxy_HeLa1mg	1	K.GHY@EVTGSDDETGKLQGSGVSLASK.K	Q09666	868.062	3	1	1.573	0.0283	x02282	0.000474834	153933
AN_sb.IMAC_epoxy_HeLa1mg_1	epoxy_HeLa1mg	1	R.IAAEEEEENDGHY@QEEEEGGAHS@LKDVCDLR.R	Q96BY7	1240.15	3	1	1.047	0.0591	x02282	0.00415842	97014.2
AN_sb.IMAC_epoxy_HeLa1mg_1	epoxy_HeLa1mg	1	R.INSDDS@NLY@LTASK.K	Q9BZG1-4	850.845	2	0	1.017	0.172	x02282	0.00167785	60161.1
AN_sb.IMAC_epoxy_HeLa1mg_1	epoxy_HeLa1mg	1	R.AGEPNS@PDAEEANS@PDVTAGCDPAGVHPPR.-	Q08J23-2	1058.76	3	0	1.522	0.000143	x02282	0.000474834	270004
AN_sb.IMAC_epoxy_HeLa1mg_1	epoxy_HeLa1mg	1	K.HIKEEPLS@EEEPCTSTAIAS@PEK.K	Q9Y2X3	914.727	3	1	2.428	0.0108	x02282	0.000321647	226590
AN_sb.IMAC_epoxy_HeLa1mg_1	epoxy_HeLa1mg	1	R.VY@ESIGQYGGETVK.I	Q8N3R9-2	805.363	2	0	2.049	0.000292	x02282	0.000474834	813181
AN_sb.IMAC_epoxy_HeLa1mg_1	epoxy_HeLa1mg	1	K.VKLAADEDDDDDDEEDDDEDDDDDDFDDEEAEEKAPVK.K	P06748-3	1449.21	3	2	6.205	0	x02282	0.000321647	195429
AN_sb.IMAC_epoxy_HeLa1mg_1	epoxy_HeLa1mg	1	R.YYEGYY@AAGPGYGGR.N	Q93052	575.234	3	0	1.685	2.7e-05	x02282	0.000321647	65815.3
AN_sb.IMAC_epoxy_HeLa1mg_1	epoxy_HeLa1mg	1	R.TSPSDGAMANYEST@EVMGDGES@AHDSPR.D	Q14C86-6	1020.04	3	0	1.455	5.15	x02282	0.00778875	118019
AN_sb.IMAC_epoxy_HeLa1mg_1	epoxy_HeLa1mg	1	K.AQTQEFQGSEDY@ETALSGK.E	Q96SN8-4	723.639	3	0	2.348	8.93e-07	x02282	0.000321647	142091
AN_sb.IMAC_epoxy_HeLa1mg_1	epoxy_HeLa1mg	1	R.RPLEQQQPHHIPTSAPVY@QQPQQQPVAQSYGGYK.E	Q14847-2	992.235	4	0	1.751	0.00254	x02282	0.000474834	140755
AN_sb.IMAC_epoxy_HeLa1mg_1	epoxy_HeLa1mg	1	R.TSSESIY@SRPGSSIPGSPGHTIY@AK.V	Q5T6N4	913.742	3	0	1.736	8.4	x02282	0.00283458	10902300
AN_sb.IMAC_epoxy_HeLa1mg_1	epoxy_HeLa1mg	1	K.AQTQEFQGSEDY@ETALSGK.E	Q96SN8-4	1084.96	2	0	3.253	0	x02282	0.000321647	126442
AN_sb.IMAC_epoxy_HeLa1mg_1	epoxy_HeLa1mg	1	R.SVDAY@DSY@WESR.K	Q9UM82	819.283	2	0	2.101	8.08e-06	x02282	0.000321647	106733
AN_sb.IMAC_epoxy_HeLa1mg_1	epoxy_HeLa1mg	1	R.SY@EQVPPQGFTSR.A	Q07157-2	788.347	2	0	2.113	0.000429	x02282	0.000321647	387517
AN_sb.IMAC_epoxy_HeLa1mg_1	epoxy_HeLa1mg	1	K.VNENKY@ENVDLLCK.L	Q9NSV4-7	909.413	2	1	1.385	0.00534	x02282	0.000474834	70937.5
AN_sb.IMAC_epoxy_HeLa1mg_1	epoxy_HeLa1mg	1	R.SDDY@MPM*S@PASVSAPK.Q	Q9Y4H2	929.839	2	0	2.47	1.2e-08	x02282	0.000321647	400217
AN_sb.IMAC_epoxy_HeLa1mg_1	epoxy_HeLa1mg	1	K.S@LKES@EQESEEEILAQK.K	Q9BW71	712.973	3	1	1.124	0.105	x02282	0.00185797	58935.4
AN_sb.IMAC_epoxy_HeLa1mg_1	epoxy_HeLa1mg	1	K.LAADEDDDDDDEEDDDEDDDDDDFDDEEAEEKAPVK.K	P06748-3	1373.49	3	1	6.79	0	x02282	0.000321647	34748600
AN_sb.IMAC_epoxy_HeLa1mg_1	epoxy_HeLa1mg	1	R.AGEPNS@PDAEEANS@PDVTAGCDPAGVHPPR.-	Q08J23-2	1058.75	3	0	1.959	2.1e-07	x02282	0.000321647	270004
AN_sb.IMAC_epoxy_HeLa1mg_1	epoxy_HeLa1mg	1	K.GHGQPGADAEKPFY@VNVEFHHER.G	P11274-2	541.046	5	0	2.063	0.00143	x02282	0.000474834	92755.8
AN_sb.IMAC_epoxy_HeLa1mg_1	epoxy_HeLa1mg	1	R.SDDY@MPM*S@PASVSAPK.Q	Q9Y4H2	620.229	3	0	1.669	0.0196	x02282	0.000474834	156452
AN_sb.IMAC_epoxy_HeLa1mg_1	epoxy_HeLa1mg	1	K.LAADEDDDDDDEEDDDEDDDDDDFDDEEAEEK.A	P06748-3	1241.74	3	0	2.521	0	x02282	0.000321647	392551
AN_sb.IMAC_epoxy_HeLa1mg_1	epoxy_HeLa1mg	1	R.DLIHDQDEDEEEEEGQRFY@AGGSER.S	Q9UNZ2-4	1011.74	3	1	2.281	9.07e-06	x02282	0.000321647	744477
AN_sb.IMAC_epoxy_HeLa1mg_1	epoxy_HeLa1mg	1	K.GHY@EVTGS@DDETGKLQGSGVSLASK.K	Q09666	894.718	3	1	4.778	0.013	x02282	0.000321647	48448200
AN_sb.IMAC_epoxy_HeLa1mg_1	epoxy_HeLa1mg	1	K.GHGQPGADAEKPFY@VNVEFHHER.G	P11274-2	676.055	4	0	3.585	2.22e-06	x02282	0.000321647	99577.6
AN_sb.IMAC_epoxy_HeLa1mg_1	epoxy_HeLa1mg	1	K.DSSSWY@QKLDTK.D	Q01968-2	769.335	2	1	1.643	0.000634	x02282	0.000474834	70793.7
AN_sb.IMAC_epoxy_HeLa1mg_1	epoxy_HeLa1mg	1	K.EEEEEAY@Y@PPAPPPYSETDSQASR.E	Q86X29-3	968.041	3	0	0.952	0.0729	x02282	0.00185797	83324.2
AN_sb.IMAC_epoxy_HeLa1mg_1	epoxy_HeLa1mg	1	R.DLIHDQDEDEEEEEGQRFY@AGGSER.S	Q9UNZ2-4	759.058	4	1	3.094	2.14e-05	x02282	0.000321647	314844
AN_sb.IMAC_epoxy_HeLa1mg_1	epoxy_HeLa1mg	1	K.QLEY@QQLEDDKLS@QK.S	Q9Y2J2-3	675.627	3	1	1.824	0.0142	x02282	0.000474834	1033510
AN_sb.IMAC_epoxy_HeLa1mg_1	epoxy_HeLa1mg	1	R.DLIHDQDEDEEEEEGQRFY@AGGSER.S	Q9UNZ2-4	759.057	4	1	3.698	5.2e-08	x02282	0.000321647	314844
AN_sb.IMAC_epoxy_HeLa1mg_1	epoxy_HeLa1mg	1	R.RSTSTLY@SQFQTAESENR.S	O95248-4	728.991	3	1	2.73	1.2e-08	x02282	0.000321647	121184
AN_sb.IMAC_epoxy_HeLa1mg_1	epoxy_HeLa1mg	1	R.SKDYDVY@SDNDICSQESEDNFAK.E	Q8N5P1	937.034	3	1	1.917	1.15e-06	x02282	0.000321647	154409
AN_sb.IMAC_epoxy_HeLa1mg_1	epoxy_HeLa1mg	1	K.IGTAEPDY@GALY@EGR.N	P19174-2	886.354	2	0	2.606	5.32e-07	x02282	0.000321647	2273990
AN_sb.IMAC_epoxy_HeLa1mg_1	epoxy_HeLa1mg	1	K.Y@GLFKEENPY@AR.F	P53801	823.838	2	1	2.397	3.95e-05	x02282	0.000321647	156368
AN_sb.IMAC_epoxy_HeLa1mg_1	epoxy_HeLa1mg	1	K.Y@GLFKEENPY@AR.F	P53801	549.561	3	1	2.88	1.47e-07	x02282	0.000321647	225053
AN_sb.IMAC_epoxy_HeLa1mg_1	epoxy_HeLa1mg	1	R.Y@ETSSTSAGDRY@DSLLGR.S	O14974-4	713.289	3	1	2.427	6.04	x02282	0.000683839	433235
AN_sb.IMAC_epoxy_HeLa1mg_1	epoxy_HeLa1mg	1	R.TPYEAY@DPIGK.Y	Q96J84-3	667.291	2	0	1.882	0.000606	x02282	0.000321647	97463.5
AN_sb.IMAC_epoxy_HeLa1mg_1	epoxy_HeLa1mg	1	K.SKGHY@EVTGSDDETGKLQGSGVSLASK.K	Q09666	705.081	4	2	4.075	0	x02282	0.000321647	191918
AN_sb.IMAC_epoxy_HeLa1mg_1	epoxy_HeLa1mg	1	R.KS@EY@FELK.A	Q8IW52	602.241	2	1	1.451	0.0174	x02282	0.00167785	531147
AN_sb.IMAC_epoxy_HeLa1mg_1	epoxy_HeLa1mg	1	K.GVGVALDDPY@ENY@RR.N	Q8IWX8	628.598	3	1	1.65	0.0132	x02282	0.000683839	48729.7
AN_sb.IMAC_epoxy_HeLa1mg_1	epoxy_HeLa1mg	1	K.SKGHY@EVTGS@DDETGKLQGSGVSLASK.K	Q09666	966.427	3	2	3.586	0	x02282	0.000321647	995932
AN_sb.IMAC_epoxy_HeLa1mg_1	epoxy_HeLa1mg	1	K.SKGHY@EVTGS@DDETGKLQGSGVSLASK.K	Q09666	725.072	4	2	4.171	2.04e-05	x02282	0.000321647	3589630
AN_sb.IMAC_epoxy_HeLa1mg_1	epoxy_HeLa1mg	1	-.n#M*DKY@DDLGLEASK.F	Q9UGP4	811.838	2	1	2.681	0	x02282	0.000321647	144292
AN_sb.IMAC_epoxy_HeLa1mg_1	epoxy_HeLa1mg	1	R.Y@ETSSTSAGDRY@DSLLGR.S	O14974-4	1069.43	2	1	1.356	10.2	x02282	0.00415842	83948.9
AN_sb.IMAC_epoxy_HeLa1mg_1	epoxy_HeLa1mg	1	K.IGTAEPDY@GALY@EGR.N	P19174-2	591.239	3	0	3.175	1e-08	x02282	0.000321647	311906
AN_sb.IMAC_epoxy_HeLa1mg_1	epoxy_HeLa1mg	1	K.SES@VVY@ADIR.K	O95297-5	649.759	2	0	2.026	8.08e-05	x02282	0.000321647	872132
AN_sb.IMAC_epoxy_HeLa1mg_1	epoxy_HeLa1mg	1	K.KSPAT@PQAKPDGVTATAADEEEDEY@SGGLC.-	Q99747	1085.44	3	1	1.706	1.42e-06	x02282	0.000321647	115341
AN_sb.IMAC_epoxy_HeLa1mg_1	epoxy_HeLa1mg	1	R.KSWTSSSSLSDTY@EPNY@GTVK.Q	Q8TEU7-5	833.014	3	1	2.306	0.317	x02282	0.000474834	381722
AN_sb.IMAC_epoxy_HeLa1mg_1	epoxy_HeLa1mg	1	K.GHY@EVTGS@DDETGKLQGSGVSLASK.K	Q09666	671.29	4	1	2.397	2.81e-07	x02282	0.000321647	155288
AN_sb.IMAC_epoxy_HeLa1mg_1	epoxy_HeLa1mg	1	K.GHY@EVTGSDDET@GKLQGS@GVSLASK.K	Q09666	921.374	3	1	1.414	0.012	x02282	0.000683839	35887.2
AN_sb.IMAC_epoxy_HeLa1mg_1	epoxy_HeLa1mg	1	K.GVNTGAVGSY@IY@DRDPEGK.V	P52943	719.97	3	1	3.313	1.34e-07	x02282	0.000321647	1284090
AN_sb.IMAC_epoxy_HeLa1mg_1	epoxy_HeLa1mg	1	R.HAASYSSDSENQGSY@S@GVIPPPPGR.G	Q96D71-3	907.372	3	0	1.308	5.74e-05	x02282	0.000474834	370320
AN_sb.IMAC_epoxy_HeLa1mg_1	epoxy_HeLa1mg	1	R.IEYQGSSRPAY@EEFY@NCR.S	Q8NFT8	810.316	3	0	1.333	0.101	x02282	0.000474834	50188.6
AN_sb.IMAC_epoxy_HeLa1mg_1	epoxy_HeLa1mg	1	K.LS@LEGDHSTPPSAYGS@VK.A	P07355-2	668.951	3	0	1.49	0.35	x02282	0.000898271	246177
AN_sb.IMAC_epoxy_HeLa1mg_1	epoxy_HeLa1mg	1	R.KDEELDPMDPSSY@SDAPR.G	O60828-5	711.292	3	1	2.205	0.00428	x02282	0.000474834	182711
AN_sb.IMAC_epoxy_HeLa1mg_1	epoxy_HeLa1mg	1	K.LS@LEGDHSTPPSAYGS@VK.A	P07355-2	1002.92	2	0	1.344	2.78	x02282	0.00185797	80917.3
AN_sb.IMAC_epoxy_HeLa1mg_1	epoxy_HeLa1mg	1	R.RAQIPEGDY@LS@YR.E	Q96RT1-8	576.579	3	1	1.386	0.00298	x02282	0.000474834	56447.7
AN_sb.IMAC_epoxy_HeLa1mg_1	epoxy_HeLa1mg	1	R.Y@Y@EGYYAAGPGYGGR.N	Q93052	902.326	2	0	2.49	0	x02282	0.000321647	71017.2
AN_sb.IMAC_epoxy_HeLa1mg_1	epoxy_HeLa1mg	1	R.EKPAQDPLY@DVPNASGGQAGGPQRPGR.V	Q13671-2	948.115	3	0	2.088	6.84e-05	x02282	0.000321647	11143800
AN_sb.IMAC_epoxy_HeLa1mg_1	epoxy_HeLa1mg	1	R.EKPAQDPLY@DVPNASGGQAGGPQRPGR.V	Q13671-2	711.338	4	0	2.436	7.79e-05	x02282	0.000321647	5259270
AN_sb.IMAC_epoxy_HeLa1mg_1	epoxy_HeLa1mg	1	K.KELTY@QNTDLSEIKEEEQVK.S	Q32MZ4-3	835.4	3	2	6.083	0	x02282	0.000321647	270419
AN_sb.IMAC_epoxy_HeLa1mg_1	epoxy_HeLa1mg	1	K.SHAPWEENGPQSGLY@NSPSDR.T	Q9HCS5	803.336	3	0	3.078	1.9e-08	x02282	0.000321647	276206
AN_sb.IMAC_epoxy_HeLa1mg_1	epoxy_HeLa1mg	1	K.KLSVPT@S@DEEDEVPAPKPR.G	Q8NE71-2	752.008	3	1	1.307	0.125	x02282	0.00153542	52469.8
AN_sb.IMAC_epoxy_HeLa1mg_1	epoxy_HeLa1mg	1	K.QEDGEEY@VCPM*ELGQASGSASK.K	Q86W92-4	823.327	3	0	1.114	0.02	x02282	0.00185797	50148.5
AN_sb.IMAC_epoxy_HeLa1mg_1	epoxy_HeLa1mg	1	K.IGEGT@Y@GVVYK.A	Q00526	673.278	2	0	1.676	0.0711	x02282	0.000474834	297985
AN_sb.IMAC_epoxy_HeLa1mg_1	epoxy_HeLa1mg	1	K.GVNTGAVGSY@IY@DRDPEGK.V	P52943	1079.45	2	1	3.292	9.9e-08	x02282	0.000321647	274535
AN_sb.IMAC_epoxy_HeLa1mg_1	epoxy_HeLa1mg	1	R.KSPSGPVKS@PPLS@PVGTTPVK.L	Q9BVC5	740.708	3	2	2.44	0.627	x02282	0.000474834	344120
AN_sb.IMAC_epoxy_HeLa1mg_1	epoxy_HeLa1mg	1	R.SPSFQSKT@PPETGGYAS@LPTK.G	Q9NRM7	780.68	3	1	1.937	1.4	x02282	0.00153542	47834
AN_sb.IMAC_epoxy_HeLa1mg_1	epoxy_HeLa1mg	1	K.DWEDDS@DEDM*SNFDR.F	Q15185	986.316	2	0	2.309	3.4e-08	x02282	0.000321647	124369
AN_sb.IMAC_epoxy_HeLa1mg_1	epoxy_HeLa1mg	1	R.SY@EQVPPQGFTSR.A	Q07157-2	525.901	3	0	1.061	0.00247	x02282	0.000474834	57108
AN_sb.IMAC_epoxy_HeLa1mg_1	epoxy_HeLa1mg	1	K.Y@DEDAKRPY@FTVDEAEAR.Q	Q15223	778.983	3	1	1.465	0.0148	x02282	0.000474834	67162.3
AN_sb.IMAC_epoxy_HeLa1mg_1	epoxy_HeLa1mg	1	R.DGGGGGEFY@GY@M*TMDRPLSHCGR.S	Q9Y4H2	899.331	3	0	4.139	3e-09	x02282	0.000321647	1129580
AN_sb.IMAC_epoxy_HeLa1mg_1	epoxy_HeLa1mg	1	R.SQSDLDDQHDY@DSVAS@DEDTDQEPLR.S	Q9Y2X7-3	1047.39	3	0	1.026	0.948	x02282	0.00509704	6587570
AN_sb.IMAC_epoxy_HeLa1mg_1	epoxy_HeLa1mg	1	K.NSNY@CLPSY@TAYK.N	Q9Y4E8-3	870.824	2	0	1.454	0.945	x02282	0.00167785	132726
AN_sb.IMAC_epoxy_HeLa1mg_1	epoxy_HeLa1mg	1	R.GPVSGTEPEPVY@SM*EAADYR.E	Q14247-3	750.981	3	0	4.422	0	x02282	0.000321647	631782
AN_sb.IMAC_epoxy_HeLa1mg_1	epoxy_HeLa1mg	1	R.DLIHDQDEDEEEEEGQRFY@AGGSER.S	Q9UNZ2-4	1011.74	3	1	1.472	0.000691	x02282	0.000474834	744477
AN_sb.IMAC_epoxy_HeLa1mg_1	epoxy_HeLa1mg	1	R.SSSSNLGADDGY@M*PM*TPGAALAGSGSGSCR.S	Q9Y4H2	991.728	3	0	2.41	9e-09	x02282	0.000321647	101746
AN_sb.IMAC_epoxy_HeLa1mg_1	epoxy_HeLa1mg	1	R.GPVSGTEPEPVY@SM*EAADYR.E	Q14247-3	1125.97	2	0	3.431	7.8e-08	x02282	0.000321647	225909
AN_sb.IMAC_epoxy_HeLa1mg_1	epoxy_HeLa1mg	1	R.EKNGVY@ISEENFR.V	P52732	555.583	3	1	1.355	0.0034	x02282	0.000474834	173204
AN_sb.IMAC_epoxy_HeLa1mg_1	epoxy_HeLa1mg	1	R.DGGGGGEFY@GY@M*TMDRPLSHCGR.S	Q9Y4H2	674.751	4	0	1.77	1.36e-05	x02282	0.000321647	286246
AN_sb.IMAC_epoxy_HeLa1mg_1	epoxy_HeLa1mg	1	K.SSILQHERPAS@LY@QSSIDR.S	O94875-7	783.022	3	0	1.368	0.688	x02282	0.000474834	182450
AN_sb.IMAC_epoxy_HeLa1mg_1	epoxy_HeLa1mg	1	K.LALKKEEEDDY@EAASDFY@R.K	Q96S38	818.007	3	2	1.772	8.23e-05	x02282	0.000321647	111229
AN_sb.IMAC_epoxy_HeLa1mg_1	epoxy_HeLa1mg	1	R.HLEEDY@ADAY@QDLYQPHR.Q	P54284	808.319	3	0	3.262	3e-09	x02282	0.000321647	457893
AN_sb.IMAC_epoxy_HeLa1mg_1	epoxy_HeLa1mg	1	R.EKNGVY@ISEENFR.V	P52732	832.87	2	1	2.105	7.63e-06	x02282	0.000321647	132803
AN_sb.IMAC_epoxy_HeLa1mg_1	epoxy_HeLa1mg	1	K.IGGIGTVPVGR.V	Q5VTE0	513.309	2	0	1.614	0.00355	x02282	0.000474834	73883.9
AN_sb.IMAC_epoxy_HeLa1mg_1	epoxy_HeLa1mg	1	R.SADVTT@SPYADT@QNSYGCATSTPYSTSR.L	Q92574-2	1050.08	3	0	1.872	10.5	x02282	0.00167785	77728
AN_sb.IMAC_epoxy_HeLa1mg_1	epoxy_HeLa1mg	1	R.VADLTEQYNEQY@GAVR.T	Q9BWF3	968.429	2	0	3.217	6.7e-08	x02282	0.000321647	423224
AN_sb.IMAC_epoxy_HeLa1mg_1	epoxy_HeLa1mg	1	R.TKPPEGY@DTVTLY@PK.A	Q53GG5-2	623.611	3	0	1.77	0.000134	x02282	0.000474834	221558
AN_sb.IMAC_epoxy_HeLa1mg_1	epoxy_HeLa1mg	1	R.TKPPEGY@DTVTLY@PK.A	Q53GG5-2	934.91	2	0	1.263	0.156	x02282	0.000683839	142084
AN_sb.IMAC_epoxy_HeLa1mg_1	epoxy_HeLa1mg	1	R.VADLTEQYNEQY@GAVR.T	Q9BWF3	645.957	3	0	2.66	4.03e-05	x02282	0.000321647	204637
AN_sb.IMAC_epoxy_HeLa1mg_1	epoxy_HeLa1mg	1	K.VVDY@SQFQESDDADEDY@GRDSGPPTK.K	Q9H1E3	1027.4	3	1	1.515	0.105	x02282	0.000683839	181558
AN_sb.IMAC_epoxy_HeLa1mg_1	epoxy_HeLa1mg	1	R.SQSDLDDQHDY@DS@VASDEDTDQEPLR.S	Q9Y2X7-3	1047.39	3	0	1.307	0.735	x02282	0.00167785	6587570
AN_sb.IMAC_epoxy_HeLa1mg_1	epoxy_HeLa1mg	1	R.HFAPPTTPCST@DVCDSDY@APSR.R	O75581	881	3	0	1.443	2.85e-07	x02282	0.000321647	85826.7
AN_sb.IMAC_epoxy_HeLa1mg_1	epoxy_HeLa1mg	1	R.VKEGY@VPQEEVPVYENK.Y	Q9BRP8-2	696.331	3	1	1.997	7.55e-05	x02282	0.000474834	55649.5
AN_sb.IMAC_epoxy_HeLa1mg_1	epoxy_HeLa1mg	1	K.DPDSNPYS@LLDNT@ESDQTADTDASESHHSTNR.R	P51114-3	920.607	4	0	3.526	0.272	x02282	0.000321647	100448
AN_sb.IMAC_epoxy_HeLa1mg_1	epoxy_HeLa1mg	1	R.YRS@PEPDPY@LSYR.W	P49761-3	601.579	3	1	2.722	6.1e-06	x02282	0.000321647	160853
AN_sb.IMAC_epoxy_HeLa1mg_1	epoxy_HeLa1mg	1	R.YRS@PEPDPYLS@YR.W	P49761-3	901.864	2	1	1.682	0.00271	x02282	0.000474834	382132
AN_sb.IMAC_epoxy_HeLa1mg_1	epoxy_HeLa1mg	1	K.DPDSNPYS@LLDNTESDQT@ADTDASESHHSTNR.R	P51114-3	1227.14	3	0	2.174	3.26e-06	x02282	0.000321647	98567.3
AN_sb.IMAC_epoxy_HeLa1mg_1	epoxy_HeLa1mg	1	R.DLQY@ITVSK.E	Q5TIG5	573.777	2	0	1.738	0.0109	x02282	0.000474834	166585
AN_sb.IMAC_epoxy_HeLa1mg_1	epoxy_HeLa1mg	1	R.GLLY@DSDEEDEERPAR.K	P49736	658.606	3	0	2.421	0.000633	x02282	0.000474834	109586
AN_sb.IMAC_epoxy_HeLa1mg_1	epoxy_HeLa1mg	1	R.GLLYDS@DEEDEERPAR.K	P49736	987.41	2	0	0.877	0.659	x02282	0.00415842	50994.6
AN_sb.IMAC_epoxy_HeLa1mg_1	epoxy_HeLa1mg	1	R.RSDSASSEPVGIY@QGFEK.K	Q05655-2	679.637	3	1	2.508	5.52e-07	x02282	0.000321647	126414
AN_sb.IMAC_epoxy_HeLa1mg_1	epoxy_HeLa1mg	1	K.VNNPDNHAHYT@EADDDDFEPHAIIR.H	Q9Y4K4	747.068	4	0	1.575	0.00026	x02282	0.000474834	108742
AN_sb.IMAC_epoxy_HeLa1mg_1	epoxy_HeLa1mg	1	K.SEY@S@ELDEDESQAPYDPNGKPER.F	P19387	939.029	3	0	0.984	0.431	x02282	0.00185797	50323.4
AN_sb.IMAC_epoxy_HeLa1mg_1	epoxy_HeLa1mg	1	K.GHY@EVTGSDDETGKLQGSGVSLASK.K	Q09666	868.063	3	1	1.236	0.106	x02282	0.00185797	153933
AN_sb.IMAC_epoxy_HeLa1mg_1	epoxy_HeLa1mg	1	R.NY@EQWQLQR.S	Q96J02-3	672.791	2	0	2.117	4.42e-05	x02282	0.000321647	94158.2
AN_sb.IMAC_epoxy_HeLa1mg_1	epoxy_HeLa1mg	1	R.TIKETDPDY@EDVSVALPNKR.H	Q9ULM3	790.714	3	2	2.613	1.6e-08	x02282	0.000321647	59957.2
AN_sb.IMAC_epoxy_HeLa1mg_1	epoxy_HeLa1mg	1	K.RPNEDS@DEDEEKGAVVPPVHDIYR.A	Q12996	712.322	4	1	2.521	4.51e-07	x02282	0.000321647	103985
AN_sb.IMAC_epoxy_HeLa1mg_1	epoxy_HeLa1mg	1	K.DPDSNPY@SLLDNTESDQTADTDASESHHSTNR.R	P51114-3	900.614	4	0	5.592	9e-09	x02282	0.000321647	2626080
AN_sb.IMAC_epoxy_HeLa1mg_1	epoxy_HeLa1mg	1	K.HGDEIITSTTSNY@ETQTFSSK.T	Q6P2Q9	809.353	3	0	2.599	5.14e-06	x02282	0.000321647	218428
AN_sb.IMAC_epoxy_HeLa1mg_1	epoxy_HeLa1mg	1	K.MPNVPNTQPAIM*KPTEEHPAYT@QIAK.E	O15126-2	1001.48	3	0	1.734	0.00457	x02282	0.000474834	98921.5
AN_sb.IMAC_epoxy_HeLa1mg_1	epoxy_HeLa1mg	1	R.HLEEDY@ADAY@QDLYQPHR.Q	P54284	808.319	3	0	3.466	0	x02282	0.000321647	457893
AN_sb.IMAC_epoxy_HeLa1mg_1	epoxy_HeLa1mg	1	R.SY@EQVPPQGFTSR.A	Q07157-2	788.346	2	0	2.134	8.23e-06	x02282	0.000321647	387517
AN_sb.IMAC_epoxy_HeLa1mg_1	epoxy_HeLa1mg	1	K.RPNEDS@DEDEEKGAVVPPVHDIYR.A	Q12996	712.323	4	1	1.768	0.00809	x02282	0.000474834	103985
AN_sb.IMAC_epoxy_HeLa1mg_1	epoxy_HeLa1mg	1	K.LAADEDDDDDDEEDDDEDDDDDDFDDEEAEEKAPVK.K	P06748-3	1373.49	3	1	4.206	0	x02282	0.000321647	34748600
AN_sb.IMAC_epoxy_HeLa1mg_1	epoxy_HeLa1mg	1	K.HSLSS@GGFSPVAGVGAQDGDYQRPHS@AQPADR.G	Q8N8Z6	853.62	4	0	2.627	1.2e-08	x02282	0.000321647	92009.4
AN_sb.IMAC_epoxy_HeLa1mg_1	epoxy_HeLa1mg	1	K.TPQQEETTY@YQTALPGNDR.Y	Q9UHP3-3	764.667	3	0	2.208	0.000625	x02282	0.000321647	127888
AN_sb.IMAC_epoxy_HeLa1mg_1	epoxy_HeLa1mg	1	K.RPEPSTLENITDDKY@ATVSSPSK.S	Q01804-3	872.413	3	1	5.163	0	x02282	0.000321647	289028
AN_sb.IMAC_epoxy_HeLa1mg_1	epoxy_HeLa1mg	1	K.QGSGSSQPM*EVQEGYGFGSGDDPYSS@AEPHVSGVKR.S	Q13263-2	953.159	4	1	2.075	6.31e-05	x02282	0.000321647	96011.6
AN_sb.IMAC_epoxy_HeLa1mg_1	epoxy_HeLa1mg	1	R.KVVDYS@QFQESDDADEDYGR.D	Q9H1E3	1223.49	2	1	2.149	3.07e-07	x02282	0.000321647	69794.9
AN_sb.IMAC_epoxy_HeLa1mg_1	epoxy_HeLa1mg	1	K.VVDYS@QFQES@DDADEDYGR.D	Q9H1E3	799.956	3	0	1.777	1.56e-05	x02282	0.000321647	63427.7
AN_sb.IMAC_epoxy_HeLa1mg_1	epoxy_HeLa1mg	1	R.TGST@SSKEDDYESDAATIVQK.C	Q5T4S7-5	771.334	3	1	1.705	0.00316	x02282	0.000474834	78175.6
AN_sb.IMAC_epoxy_HeLa1mg_1	epoxy_HeLa1mg	1	K.GHY@EVTGS@DDETGKLQGSGVSLASK.K	Q09666	894.718	3	1	3.693	1e-09	x02282	0.000321647	48448200
AN_sb.IMAC_epoxy_HeLa1mg_1	epoxy_HeLa1mg	1	K.TPQQEETTY@YQTALPGNDR.Y	Q9UHP3-3	764.667	3	0	2.301	5.56e-05	x02282	0.000321647	127888
AN_sb.IMAC_epoxy_HeLa1mg_1	epoxy_HeLa1mg	1	K.LAADEDDDDDDEEDDDEDDDDDDFDDEEAEEK.A	P06748-3	1241.74	3	0	2.122	2.39e-07	x02282	0.000321647	392551
AN_sb.IMAC_epoxy_HeLa1mg_1	epoxy_HeLa1mg	1	R.DGVY@DVPLHNPPDAK.G	Q14511-3	572.927	3	0	1.356	0.0002	x02282	0.000474834	79398.6
AN_sb.IMAC_epoxy_HeLa1mg_1	epoxy_HeLa1mg	1	R.GPVSGTEPEPVY@S@M*EAADYR.E	Q14247-3	777.637	3	0	2.562	0.0002	x02282	0.000321647	113337
AN_sb.IMAC_epoxy_HeLa1mg_1	epoxy_HeLa1mg	1	K.Y@ESQLS@TNEEKVDTDDRTEGYLR.A	Q13433-2	970.07	3	2	2.004	3.37e-06	x02282	0.000321647	405387
AN_sb.IMAC_epoxy_HeLa1mg_1	epoxy_HeLa1mg	1	R.S@FHEDEVDRVPHNPY@ATLR.L	Q9Y2L6-2	814.682	3	1	1.96	0.0801	x02282	0.000474834	232453
AN_sb.IMAC_epoxy_HeLa1mg_1	epoxy_HeLa1mg	1	K.MPNVPNTQPAIM*KPTEEHPAY@TQIAK.E	O15126-2	751.361	4	0	1.811	0.0473	x02282	0.000474834	121965
AN_sb.IMAC_epoxy_HeLa1mg_1	epoxy_HeLa1mg	1	R.TGSTSSKEDDY@ESDAATIVQK.C	Q5T4S7-5	771.334	3	1	1.716	0.0241	x02282	0.000474834	78175.6
AN_sb.IMAC_epoxy_HeLa1mg_1	epoxy_HeLa1mg	1	R.DGVY@DVPLHNPPDAK.G	Q14511-3	858.887	2	0	1.334	0.000222	x02282	0.000321647	64728.8
AN_sb.IMAC_epoxy_HeLa1mg_1	epoxy_HeLa1mg	1	K.DPDSNPY@SLLDNTESDQTADTDASESHHSTNR.R	P51114-3	1200.48	3	0	7.582	0	x02282	0.000321647	1155530
AN_sb.IMAC_epoxy_HeLa1mg_1	epoxy_HeLa1mg	1	R.KVVDYSQFQES@DDADEDYGR.D	Q9H1E3	815.997	3	1	3.159	1e-09	x02282	0.000321647	431449
AN_sb.IMAC_epoxy_HeLa1mg_1	epoxy_HeLa1mg	1	R.S@FHEDEVDRVPHNPY@ATLR.L	Q9Y2L6-2	611.263	4	1	1.364	2.45	x02282	0.00378637	95595.6
AN_sb.IMAC_epoxy_HeLa1mg_1	epoxy_HeLa1mg	1	R.QTGGEEGDGASGY@DAYWK.N	Q9Y3S2	985.877	2	0	1.462	3.22e-05	x02282	0.000321647	77834.7
AN_sb.IMAC_epoxy_HeLa1mg_1	epoxy_HeLa1mg	1	R.NLHDALSGHTSNNIY@EAVK.Y	Q9H9T3-2	721.668	3	0	1.109	0.594	x02282	0.00901578	38451.9
AN_sb.IMAC_epoxy_HeLa1mg_1	epoxy_HeLa1mg	1	K.RPEPSTLENITDDKYAT@VSSPSK.S	Q01804-3	654.563	4	1	2.114	1.41e-05	x02282	0.000321647	37206.4
AN_sb.IMAC_epoxy_HeLa1mg_1	epoxy_HeLa1mg	1	R.GPVSGTEPEPVY@S@M*EAADYR.E	Q14247-3	777.636	3	0	2.254	0.00115	x02282	0.000321647	113337
AN_sb.IMAC_epoxy_HeLa1mg_1	epoxy_HeLa1mg	1	R.SSAPY@FSAECPDPPK.T	Q8TEA7-3	866.851	2	0	1.317	0.00432	x02282	0.000474834	99664.2
AN_sb.IMAC_epoxy_HeLa1mg_1	epoxy_HeLa1mg	1	K.GDIY@CSDTALY@CPEER.R	Q9BUH8	1054.88	2	0	2.834	0	x02282	0.000321647	97381.1
AN_sb.IMAC_epoxy_HeLa1mg_1	epoxy_HeLa1mg	1	K.GDIYCSDT@ALY@CPEER.R	Q9BUH8	703.586	3	0	1.159	0.565	x02282	0.00526316	46736
AN_sb.IMAC_epoxy_HeLa1mg_1	epoxy_HeLa1mg	1	K.Y@ES@QLSTNEEKVDTDDRTEGYLR.A	Q13433-2	727.805	4	2	1.331	0.0202	x02282	0.00167785	107398
AN_sb.IMAC_epoxy_HeLa1mg_1	epoxy_HeLa1mg	1	K.SKGHY@EVTGS@DDETGKLQGSGVSLASK.K	Q09666	966.426	3	2	3.985	0	x02282	0.000321647	4290910
AN_sb.IMAC_epoxy_HeLa1mg_1	epoxy_HeLa1mg	1	K.RPEPSTLENITDDKY@ATVSSPSK.S	Q01804-3	872.414	3	1	3.818	0	x02282	0.000321647	289028
AN_sb.IMAC_epoxy_HeLa1mg_1	epoxy_HeLa1mg	1	K.SKGHY@EVTGSDDETGKLQGSGVSLASK.K	Q09666	705.081	4	2	3.729	0	x02282	0.000321647	191918
AN_sb.IMAC_epoxy_HeLa1mg_1	epoxy_HeLa1mg	1	R.YY@EGYYAAGPGYGGR.N	Q93052	862.345	2	0	3.427	0	x02282	0.000321647	186896
AN_sb.IMAC_epoxy_HeLa1mg_1	epoxy_HeLa1mg	1	K.SKGHY@EVTGS@DDETGKLQGSGVSLASK.K	Q09666	725.072	4	2	4.589	3.2e-08	x02282	0.000321647	3589630
AN_sb.IMAC_epoxy_HeLa1mg_1	epoxy_HeLa1mg	1	R.STLGDAEASDPPPPYS@DFHPNNQESTLSHSR.M	Q15018	859.122	4	0	3.16	0.0339	x02282	0.000321647	601836
AN_sb.IMAC_epoxy_HeLa1mg_1	epoxy_HeLa1mg	1	R.YY@EGYYAAGPGYGGR.N	Q93052	862.346	2	0	2.653	0	x02282	0.000321647	186896
AN_sb.IMAC_epoxy_HeLa1mg_1	epoxy_HeLa1mg	1	R.STLGDAEASDPPPPYS@DFHPNNQESTLSHSR.M	Q15018	1145.16	3	0	2.529	2.46e-06	x02282	0.000321647	237820
AN_sb.IMAC_epoxy_HeLa1mg_1	epoxy_HeLa1mg	1	K.ANLDPGNSKHY@VY@STLTR.N	Q5T0W9	732.656	3	1	2.17	0.000106	x02282	0.000321647	1010890
AN_sb.IMAC_epoxy_HeLa1mg_1	epoxy_HeLa1mg	1	K.QISYNY@SDLDQSNVTEETPEGEEHHPVADTENK.E	Q8NC51-2	964.661	4	0	4.425	3.4e-08	x02282	0.000321647	408408
AN_sb.IMAC_epoxy_HeLa1mg_1	epoxy_HeLa1mg	1	K.QISYNY@SDLDQSNVTEETPEGEEHHPVADTENK.E	Q8NC51-2	1285.88	3	0	3.007	4.2e-08	x02282	0.000321647	153483
AN_sb.IMAC_epoxy_HeLa1mg_1	epoxy_HeLa1mg	1	K.QKGYSDEIY@VVPDDSQNR.I	Q13017-2	731.654	3	1	1.4	0.501	x02282	0.00167785	224892
AN_sb.IMAC_epoxy_HeLa1mg_1	epoxy_HeLa1mg	1	R.SDSY@VELSQYR.D	P52298	713.8	2	0	1.955	1.01e-05	x02282	0.000321647	188845
AN_sb.IMAC_epoxy_HeLa1mg_1	epoxy_HeLa1mg	1	R.YY@EGYYAAGPGYGGR.N	Q93052	575.232	3	0	1.183	0.025	x02282	0.000474834	45226.8
AN_sb.IMAC_epoxy_HeLa1mg_1	epoxy_HeLa1mg	1	R.GSQLYPAQQTDVY@Y@QDPR.G	Q5TC82-2	763.647	3	0	1.279	0.0706	x02282	0.000474834	42794.4
AN_sb.IMAC_epoxy_HeLa1mg_1	epoxy_HeLa1mg	1	M.PY@QYPALTPEQK.K	P04075	757.851	2	0	1.551	3.63e-05	x02282	0.000321647	38413.2
AN_sb.IMAC_epoxy_HeLa1mg_1	epoxy_HeLa1mg	1	K.EEKEQNY@DLTEVSESMK.A	O95905	713.634	3	1	1.337	0.0666	x02282	0.000474834	113015
AN_sb.IMAC_epoxy_HeLa1mg_1	epoxy_HeLa1mg	1	R.EKPAQDPLY@DVPNASGGQAGGPQRPGR.V	Q13671-2	948.113	3	0	1.415	0.00275	x02282	0.000474834	11143800
AN_sb.IMAC_epoxy_HeLa1mg_1	epoxy_HeLa1mg	1	R.HAAS@YSSDSENQGSYSGVIPPPPGR.G	Q96D71-3	880.719	3	0	1.947	1.08e-05	x02282	0.000321647	54739.1
AN_sb.IMAC_epoxy_HeLa1mg_1	epoxy_HeLa1mg	1	K.RHSGS@Y@LVTSV.-	P25054-2	683.286	2	1	1.406	0.000218	x02282	0.000474834	109978
AN_sb.IMAC_epoxy_HeLa1mg_1	epoxy_HeLa1mg	1	K.ANLDPGNSKHY@VY@STLTR.N	Q5T0W9	1098.48	2	1	1.706	0.632	x02282	0.000683839	79025.9
AN_sb.IMAC_epoxy_HeLa1mg_1	epoxy_HeLa1mg	1	R.AHAWPS@PY@KDYEVK.K	Q8NFJ5	617.592	3	1	1.318	0.144	x02282	0.00167785	730236
AN_sb.IMAC_epoxy_HeLa1mg_1	epoxy_HeLa1mg	1	R.EKPAQDPLY@DVPNAS@GGQAGGPQRPGR.V	Q13671-2	731.331	4	0	1.812	0.0268	x02282	0.000683839	504745
AN_sb.IMAC_epoxy_HeLa1mg_1	epoxy_HeLa1mg	1	R.ADY@DTLSLR.S	Q9Y446	567.248	2	0	2.413	4.17e-05	x02282	0.000474834	3065710
AN_sb.IMAC_epoxy_HeLa1mg_1	epoxy_HeLa1mg	1	K.KPKDPEPPEKEFTPY@DYSQSDFK.A	Q01780-2	713.825	4	2	1.861	0.0043	x02282	0.000474834	175605
AN_sb.IMAC_epoxy_HeLa1mg_1	epoxy_HeLa1mg	1	K.LMNEDPMY@SM*Y@AK.L	Q92783-2	884.81	2	0	0.978	0.00788	x02282	0.000898271	99428.9
AN_sb.IMAC_epoxy_HeLa1mg_1	epoxy_HeLa1mg	1	R.TSSESIYSRPGS@SIPGS@PGHTIY@AK.V	Q5T6N4	705.55	4	0	1.332	25.9	x02282	0.00778875	294238
AN_sb.IMAC_epoxy_HeLa1mg_1	epoxy_HeLa1mg	1	R.S@PLAEHRPDAY@QDVSIHGTLPR.K	O75815	873.73	3	0	2.659	1e-09	x02282	0.000321647	682625
AN_sb.IMAC_epoxy_HeLa1mg_1	epoxy_HeLa1mg	1	R.TSSESIY@SRPGSS@IPGSPGHTIY@AK.V	Q5T6N4	705.549	4	0	1.71	128	x02282	0.00796813	294238
AN_sb.IMAC_epoxy_HeLa1mg_1	epoxy_HeLa1mg	1	R.S@PLAEHRPDAY@QDVSIHGTLPR.K	O75815	655.55	4	0	2.17	8.23e-07	x02282	0.000321647	681119
AN_sb.IMAC_epoxy_HeLa1mg_1	epoxy_HeLa1mg	1	K.VHYARPS@HPPPDPPILEGAVGGNEAR.L	Q14C86-6	704.095	4	0	2.215	0.000314	x02282	0.000321647	452590
AN_sb.IMAC_epoxy_HeLa1mg_1	epoxy_HeLa1mg	1	R.EKPAQDPLY@DVPNASGGQAGGPQRPGR.V	Q13671-2	711.333	4	0	1.751	0.0123	x02282	0.00936154	116403
AN_sb.IMAC_epoxy_HeLa1mg_1	epoxy_HeLa1mg	1	R.SSLCVNGSHIY@NEEPQGPVR.H	Q9BXF6	775.005	3	0	2.744	4.17e-05	x02282	0.000321647	521733
AN_sb.IMAC_epoxy_HeLa1mg_1	epoxy_HeLa1mg	1	R.KIIEENITSAAPSNDQDGEY@CPEVK.L	P78362-2	963.095	3	1	3.455	0	x02282	0.000321647	206985
AN_sb.IMAC_epoxy_HeLa1mg_1	epoxy_HeLa1mg	1	K.SVTDY@AQQNPAAQIPAR.Q	Q9UM54-6	637.3	3	0	2.816	2e-09	x02282	0.000321647	379276
AN_sb.IMAC_epoxy_HeLa1mg_1	epoxy_HeLa1mg	1	K.EHAQASTLTASQQAIY@LNSR.D	Q9BUH8	757.026	3	0	1.192	1.34	x02282	0.00302419	54741.9
AN_sb.IMAC_epoxy_HeLa1mg_1	epoxy_HeLa1mg	1	K.DSERDELY@AQWGK.G	Q9BRD0-2	559.571	3	1	1.238	0.0261	x02282	0.00244698	124980
AN_sb.IMAC_epoxy_HeLa1mg_1	epoxy_HeLa1mg	1	K.KEDSDEEEDDDS@EEDEEDDEDEDEDEDEIEPAAMK.A	P19338	1400.47	3	1	2.312	8.29e-07	x02282	0.000321647	57650.7
AN_sb.IMAC_epoxy_HeLa1mg_1	epoxy_HeLa1mg	1	K.WDTGENPIY@K.S	P05556	651.775	2	0	1.866	3.55e-05	x02282	0.000321647	213445
AN_sb.IMAC_epoxy_HeLa1mg_1	epoxy_HeLa1mg	1	R.FNEY@VEVTDSPDYDRR.A	O75167-5	695.625	3	1	1.639	0.0392	x02282	0.000474834	53540.9
AN_sb.IMAC_epoxy_HeLa1mg_1	epoxy_HeLa1mg	1	R.EVY@ALLY@SDKK.D	Q9NPF5	744.825	2	1	2.038	9.82e-06	x02282	0.000321647	136749
AN_sb.IMAC_epoxy_HeLa1mg_1	epoxy_HeLa1mg	1	K.NQATSATSEKDNDDDQS@DKGT@YTIELENPNSEEVEAR.K	Q5SW79	1065.94	4	2	2.727	1.6e-08	x02282	0.000321647	206947
AN_sb.IMAC_epoxy_HeLa1mg_1	epoxy_HeLa1mg	1	K.SVTDY@AQQNPAAQIPAR.Q	Q9UM54-6	955.443	2	0	3.305	0	x02282	0.000321647	153777
AN_sb.IMAC_epoxy_HeLa1mg_1	epoxy_HeLa1mg	1	R.ESETSVTTAQAAGDPEY@LEQPSR.S	Q9UHP3-3	849.371	3	0	1.425	0.453	x02282	0.00509704	91615.2
AN_sb.IMAC_epoxy_HeLa1mg_1	epoxy_HeLa1mg	1	R.TS@PSDGAMANY@ESTEVMGDGESAHDSPR.D	Q14C86-6	1020.04	3	0	5.017	0	x02282	0.000321647	242650
AN_sb.IMAC_epoxy_HeLa1mg_1	epoxy_HeLa1mg	1	K.GIRPFPSEETTENDDDVY@R.S	P52735-3	773.996	3	0	2.329	0.182	x02282	0.000321647	316163
AN_sb.IMAC_epoxy_HeLa1mg_1	epoxy_HeLa1mg	1	K.DDPQLY@QEIQER.G	Q5VV41	807.345	2	0	1.874	6.13e-05	x02282	0.000321647	349241
AN_sb.IMAC_epoxy_HeLa1mg_1	epoxy_HeLa1mg	1	K.DCS@YGAVTS@PTSTLESR.D	Q9HCD6-4	995.878	2	0	3.029	2e-09	x02282	0.000321647	114326
AN_sb.IMAC_epoxy_HeLa1mg_1	epoxy_HeLa1mg	1	R.AHAWPS@PY@KDYEVK.K	Q8NFJ5	925.878	2	1	1.727	2.06e-07	x02282	0.000321647	209755
AN_sb.IMAC_epoxy_HeLa1mg_1	epoxy_HeLa1mg	1	R.KRESES@ESDET@PPAAPQLIK.K	O60832	791.352	3	2	1.395	0.0141	x02282	0.000474834	540689
AN_sb.IMAC_epoxy_HeLa1mg_1	epoxy_HeLa1mg	1	K.VHY@ARPSHPPPDPPILEGAVGGNEAR.L	Q14C86-6	938.454	3	0	2.557	8.9e-08	x02282	0.000321647	104293
AN_sb.IMAC_epoxy_HeLa1mg_1	epoxy_HeLa1mg	1	R.TSSES@IYSRPGSSIPGS@PGHTIYAK.V	Q5T6N4	685.557	4	0	1.382	13.2	x02282	0.00796813	131662
AN_sb.IMAC_epoxy_HeLa1mg_1	epoxy_HeLa1mg	1	K.NKDQGTY@EDYVEGLR.V	P60660-2	622.934	3	1	2.946	7.82e-07	x02282	0.000321647	6767780
AN_sb.IMAC_epoxy_HeLa1mg_1	epoxy_HeLa1mg	1	K.SS@YCSVIENMNK.E	Q9P0K7-3	756.299	2	0	1.8	1.61e-07	x02282	0.000321647	105113
AN_sb.IMAC_epoxy_HeLa1mg_1	epoxy_HeLa1mg	1	R.MDKNASTFEDVTQVSSAY@QK.T	Q14247-3	777.006	3	1	3.542	1.4e-08	x02282	0.000321647	201845
AN_sb.IMAC_epoxy_HeLa1mg_1	epoxy_HeLa1mg	1	K.NKDQGTY@EDYVEGLR.V	P60660-2	933.9	2	1	3.128	9e-09	x02282	0.000321647	2513980
AN_sb.IMAC_epoxy_HeLa1mg_1	epoxy_HeLa1mg	1	R.TSPS@DGAMANYEST@EVMGDGESAHDSPR.D	Q14C86-6	1020.04	3	0	2.781	1e-09	x02282	0.000321647	242650
AN_sb.IMAC_epoxy_HeLa1mg_1	epoxy_HeLa1mg	1	K.IGGIGTVPVGR.V	Q5VTE0	513.309	2	0	1.991	0.000598	x02282	0.000474834	702319
AN_sb.IMAC_epoxy_HeLa1mg_1	epoxy_HeLa1mg	1	K.SPATPQAKPDGVTATAADEEEDEY@SGGLC.-	Q99747	1016.09	3	0	4.997	0	x02282	0.000321647	3539370
AN_sb.IMAC_epoxy_HeLa1mg_1	epoxy_HeLa1mg	1	R.SLPTTVPES@PNY@R.N	Q6PKG0-3	810.839	2	0	1.449	0.0206	x02282	0.000474834	88090.1
AN_sb.IMAC_epoxy_HeLa1mg_1	epoxy_HeLa1mg	1	K.LAADEDDDDDDEEDDDEDDDDDDFDDEEAEEKAPVK.K	P06748-3	1373.49	3	1	2.249	2e-09	x02282	0.000321647	97902
AN_sb.IMAC_epoxy_HeLa1mg_1	epoxy_HeLa1mg	1	R.AY@EYVECPIR.G	P53701	690.288	2	0	2.074	4.11e-06	x02282	0.000321647	149142
AN_sb.IMAC_epoxy_HeLa1mg_1	epoxy_HeLa1mg	1	K.GVGVALDDPYENY@RR.N	Q8IWX8	601.94	3	1	1.7	0.0266	x02282	0.000474834	85690.8
AN_sb.IMAC_epoxy_HeLa1mg_1	epoxy_HeLa1mg	1	R.SY@EQVPPQGFTSR.A	Q07157-2	788.346	2	0	1.712	0.000213	x02282	0.000474834	387517
AN_sb.IMAC_epoxy_HeLa1mg_1	epoxy_HeLa1mg	1	K.GHY@EVTGS@DDETGKLQGSGVSLASK.K	Q09666	894.716	3	1	3.61	0	x02282	0.000321647	48448200
AN_sb.IMAC_epoxy_HeLa1mg_1	epoxy_HeLa1mg	1	R.RKS@PLQDPFPEEDY@SSTEGSGGR.I	P48551	900.372	3	2	1.79	0.0042	x02282	0.000474834	90701.8
AN_sb.IMAC_epoxy_HeLa1mg_1	epoxy_HeLa1mg	1	K.GYKPPDEGPSEY@QTIPLNK.I	Q92905	738.345	3	0	2.536	2.8e-08	x02282	0.000321647	1354570
AN_sb.IMAC_epoxy_HeLa1mg_1	epoxy_HeLa1mg	1	R.NFHYPPDGY@S@RHYEDGYPGGSDNY@GSLSR.V	O60716-9	887.581	4	1	1.872	1.04	x02282	0.00302419	76510.8
AN_sb.IMAC_epoxy_HeLa1mg_1	epoxy_HeLa1mg	1	R.SGPLEACY@GELGQSR.M	Q9NXD2	852.359	2	0	2.534	0	x02282	0.000321647	243101
AN_sb.IMAC_epoxy_HeLa1mg_1	epoxy_HeLa1mg	1	R.HKQSLY@GDY@VFDTNR.H	P25054-2	668.276	3	1	3.048	0	x02282	0.000321647	292134
AN_sb.IMAC_epoxy_HeLa1mg_1	epoxy_HeLa1mg	1	K.NETEDQY@ALMEDEDDLPHHEER.T	O00459	699.526	4	0	2.932	2e-09	x02282	0.000321647	106540
AN_sb.IMAC_epoxy_HeLa1mg_1	epoxy_HeLa1mg	1	R.RDGVNKDY@EETELISTTANY@R.A	Q13123	878.708	3	2	3.701	0	x02282	0.000321647	567449
AN_sb.IMAC_epoxy_HeLa1mg_1	epoxy_HeLa1mg	1	K.ESESVSKEEKEQNY@DLTEVSESMK.A	O95905	962.414	3	2	3.573	0	x02282	0.000321647	1418420
AN_sb.IMAC_epoxy_HeLa1mg_1	epoxy_HeLa1mg	1	K.DYEEVGADSADGEDEGEEY.-	Q9BQE3	1039.88	2	0	1.28	0.000704	x02282	0.000474834	93342.5
AN_sb.IMAC_epoxy_HeLa1mg_1	epoxy_HeLa1mg	1	R.S@GPLEACYGELGQSR.M	Q9NXD2	568.574	3	0	0.902	0.0248	x02282	0.000898271	81143.7
AN_sb.IMAC_epoxy_HeLa1mg_1	epoxy_HeLa1mg	1	K.GYKPPDEGPSEY@QTIPLNK.I	Q92905	738.344	3	0	3.336	5e-09	x02282	0.000321647	1354570
AN_sb.IMAC_epoxy_HeLa1mg_1	epoxy_HeLa1mg	1	R.NMDDY@EDFDEKHSIYPSEK.S	Q68DH5	814.655	3	1	2.376	1.06e-06	x02282	0.000321647	187038
AN_sb.IMAC_epoxy_HeLa1mg_1	epoxy_HeLa1mg	1	K.AAASGQPRPEMQCPAEHEEDMY@RAADEIEK.E	Q96BN8	874.87	4	1	1.614	0.00172	x02282	0.000474834	126167
AN_sb.IMAC_epoxy_HeLa1mg_1	epoxy_HeLa1mg	1	K.KNS@LRVEGDNIY@VR.H	O43491	608.28	3	2	1.909	0.000807	x02282	0.000321647	485458
AN_sb.IMAC_epoxy_HeLa1mg_1	epoxy_HeLa1mg	1	R.HKQSLY@GDY@VFDTNR.H	P25054-2	1001.91	2	1	1.684	3.74e-05	x02282	0.000474834	68628
AN_sb.IMAC_epoxy_HeLa1mg_1	epoxy_HeLa1mg	1	K.SKGHY@EVTGS@DDETGKLQGSGVSLASK.K	Q09666	966.424	3	2	3.857	0.0245	x02282	0.000321647	995932
AN_sb.IMAC_epoxy_HeLa1mg_1	epoxy_HeLa1mg	1	R.ERLDGENIY@IR.H	P11171-7	729.343	2	1	2.502	2.84e-05	x02282	0.000321647	173856
AN_sb.IMAC_epoxy_HeLa1mg_1	epoxy_HeLa1mg	1	R.TASESNVY@LNSFHY@PDHSYK.D	Q86SQ0-3	840.337	3	0	2.711	2.84	x02282	0.000474834	127119
AN_sb.IMAC_epoxy_HeLa1mg_1	epoxy_HeLa1mg	1	M.n#ASY@FDEHDCEPSDPEQETR.T	Q9P0P0	811.965	3	0	1.448	0.000655	x02282	0.000474834	89996.7
AN_sb.IMAC_epoxy_HeLa1mg_1	epoxy_HeLa1mg	1	K.ESESVS@KEEKEQNYDLTEVSESMK.A	O95905	722.062	4	2	1.673	0.0041	x02282	0.000474834	334730
AN_sb.IMAC_epoxy_HeLa1mg_1	epoxy_HeLa1mg	1	R.ERLDGENIY@IR.H	P11171-7	486.564	3	1	1.699	0.0454	x02282	0.000474834	135943
AN_sb.IMAC_epoxy_HeLa1mg_1	epoxy_HeLa1mg	1	K.SKGHY@EVTGS@DDETGKLQGSGVSLASK.K	Q09666	725.069	4	2	3.991	5e-09	x02282	0.000321647	3589630
AN_sb.IMAC_epoxy_HeLa1mg_1	epoxy_HeLa1mg	1	K.GYKPPDEGPSEY@QTIPLNK.I	Q92905	1107.01	2	0	1.951	9.11e-06	x02282	0.000321647	130251
AN_sb.IMAC_epoxy_HeLa1mg_1	epoxy_HeLa1mg	1	K.HPDIY@AVPIK.T	Q9UDY2-4	616.808	2	0	2.412	0.000142	x02282	0.000474834	688327
AN_sb.IMAC_epoxy_HeLa1mg_1	epoxy_HeLa1mg	1	K.LAADEDDDDDDEEDDDEDDDDDDFDDEEAEEKAPVK.K	P06748-3	1373.49	3	1	0.82	0.0092	x02282	0.00153542	141858
AN_sb.IMAC_epoxy_HeLa1mg_1	epoxy_HeLa1mg	1	R.DINSLY@DVSR.M	P16885	631.277	2	0	1.893	0.000775	x02282	0.000474834	284898
AN_sb.IMAC_epoxy_HeLa1mg_1	epoxy_HeLa1mg	1	R.GSIDREDGSLQGPIGNQHIY@QPVGKPDPAAPPK.K	Q8N9D7	1173.57	3	1	1.436	0.0135	x02282	0.000683839	82921.4
AN_sb.IMAC_epoxy_HeLa1mg_1	epoxy_HeLa1mg	1	K.LQNDPQLEAEY@QQLQEDHQR.Q	O60437	854.713	3	0	4.051	1e-09	x02282	0.000321647	562834
AN_sb.IMAC_epoxy_HeLa1mg_1	epoxy_HeLa1mg	1	K.SQIDVALSQDSTY@QGER.A	Q92900-2	659.626	3	0	1.784	0.000857	x02282	0.000321647	91188.6
AN_sb.IMAC_epoxy_HeLa1mg_1	epoxy_HeLa1mg	1	R.HLEEDY@ADAYQDLY@QPHR.Q	P54284	808.318	3	0	1.981	0.000514	x02282	0.000321647	181272
AN_sb.IMAC_epoxy_HeLa1mg_1	epoxy_HeLa1mg	1	K.EDPNRLY@Y@EPAELK.L	P46020-3	632.933	3	1	1.813	0.00264	x02282	0.000474834	248071
AN_sb.IMAC_epoxy_HeLa1mg_1	epoxy_HeLa1mg	1	K.GVNTGAVGSY@IYDRDPEGK.V	P52943	693.313	3	1	3.147	4.2e-08	x02282	0.000321647	253527
AN_sb.IMAC_epoxy_HeLa1mg_1	epoxy_HeLa1mg	1	-.M*KDCEY@QQISPGAAPLPAS@PGAR.R	Q9NUE0	874.039	3	1	2.294	3.34e-07	x02282	0.000321647	147845
AN_sb.IMAC_epoxy_HeLa1mg_1	epoxy_HeLa1mg	1	-.M*KDCEY@QQISPGAAPLPAS@PGAR.R	Q9NUE0	874.038	3	1	2.264	4e-09	x02282	0.000321647	147845
AN_sb.IMAC_epoxy_HeLa1mg_1	epoxy_HeLa1mg	1	K.SQIDVALSQDS@TYQGER.A	Q92900-2	988.934	2	0	2.851	9e-09	x02282	0.000321647	76302.4
AN_sb.IMAC_epoxy_HeLa1mg_1	epoxy_HeLa1mg	1	R.GSIDREDGSLQGPIGNQHIY@QPVGKPDPAAPPK.K	Q8N9D7	880.434	4	1	4.393	0	x02282	0.000321647	1057220
AN_sb.IMAC_epoxy_HeLa1mg_1	epoxy_HeLa1mg	1	R.HKKPVNYSQFDHSDS@DDDFVSATVPLNKK.S	Q96B01-3	680.521	5	2	2.632	7.3e-08	x02282	0.000321647	134201
AN_sb.IMAC_epoxy_HeLa1mg_1	epoxy_HeLa1mg	1	R.REPGGWGAGASAPVEDDSDAETYGEENDEQGNY@SK.R	Q9NQS1	1256.5	3	1	0.894	0.0062	x02282	0.00167785	46996.3
AN_sb.IMAC_epoxy_HeLa1mg_1	epoxy_HeLa1mg	1	R.LFQQIY@SDGSDEVKR.A	Q9Y2Z0-2	622.289	3	1	1.375	1.48	x02282	0.00185797	124616
AN_sb.IMAC_epoxy_HeLa1mg_1	epoxy_HeLa1mg	1	K.RFS@T@YSQSPPDTPSLR.E	Q6ZS17-3	666.953	3	1	2.432	1.57e-05	x02282	0.000321647	112906
AN_sb.IMAC_epoxy_HeLa1mg_1	epoxy_HeLa1mg	1	R.SKDYDVY@S@DNDICSQESEDNFAK.E	Q8N5P1	963.684	3	1	2.781	1.44e-07	x02282	0.000321647	111633
AN_sb.IMAC_epoxy_HeLa1mg_1	epoxy_HeLa1mg	1	R.IY@EPLDVK.S	P47712	528.755	2	0	2.475	0.000845	x02282	0.000474834	834190
AN_sb.IMAC_epoxy_HeLa1mg_1	epoxy_HeLa1mg	1	R.DKPSVEPVEEY@DY@EDLK.E	Q9Y450-2	738.964	3	0	2.777	7.6e-08	x02282	0.000321647	150947
AN_sb.IMAC_epoxy_HeLa1mg_1	epoxy_HeLa1mg	1	K.RFSTY@S@QSPPDTPSLR.E	Q6ZS17-3	999.923	2	1	0.991	0.759	x02282	0.00690184	48875.3
AN_sb.IMAC_epoxy_HeLa1mg_1	epoxy_HeLa1mg	1	R.SKDY@DVYSDNDICSQESEDNFAK.E	Q8N5P1	937.034	3	1	2.254	1e-09	x02282	0.000321647	60276.9
AN_sb.IMAC_epoxy_HeLa1mg_1	epoxy_HeLa1mg	1	R.VKEGYVPQEEVPVY@ENKY@VK.F	Q9BRP8-2	853.062	3	2	3.926	0	x02282	0.000321647	4008530
AN_sb.IMAC_epoxy_HeLa1mg_1	epoxy_HeLa1mg	1	R.DKPSVEPVEEY@DY@EDLK.E	Q9Y450-2	1107.94	2	0	0.87	0.238	x02282	0.00813316	69729.5
AN_sb.IMAC_epoxy_HeLa1mg_1	epoxy_HeLa1mg	1	R.LY@DLNM*PAY@VK.F	P16333-2	751.807	2	0	1.842	6.07e-05	x02282	0.000321647	164321
AN_sb.IMAC_epoxy_HeLa1mg_1	epoxy_HeLa1mg	1	R.NGLHRPVSTDFAQY@NSY@GDVSGGVR.D	Q5T6N4	952.745	3	0	3.876	0	x02282	0.000321647	86250.9
AN_sb.IMAC_epoxy_HeLa1mg_1	epoxy_HeLa1mg	1	K.LAADEDDDDDDEEDDDEDDDDDDFDDEEAEEKAPVKK.S	P06748-3	1062.39	4	2	4.627	0	x02282	0.000321647	500239
AN_sb.IMAC_epoxy_HeLa1mg_1	epoxy_HeLa1mg	1	K.ESESVSKEEKEQNY@DLTEVSESMK.A	O95905	962.415	3	2	2.321	6.36e-07	x02282	0.000321647	1418420
AN_sb.IMAC_epoxy_HeLa1mg_1	epoxy_HeLa1mg	1	K.GGSYS@QAASSDSAQGSDVSLTACKV.-	Q09160	838.355	3	1	2.331	5.77e-05	x02282	0.000321647	124562
AN_sb.IMAC_epoxy_HeLa1mg_1	epoxy_HeLa1mg	1	R.HKQS@LYGDYVFDTNR.H	P25054-2	641.621	3	1	2.081	0.000128	x02282	0.000321647	82990
AN_sb.IMAC_epoxy_HeLa1mg_1	epoxy_HeLa1mg	1	K.SKGHY@EVTGSDDETGKLQGSGVSLASK.K	Q09666	705.08	4	2	3.591	2.4e-08	x02282	0.000321647	191918
AN_sb.IMAC_epoxy_HeLa1mg_1	epoxy_HeLa1mg	1	R.AHEDYRY@Y@EYNHDLFQR.M	Q9H4B6	826.991	3	1	2.409	2.72e-06	x02282	0.000321647	167262
AN_sb.IMAC_epoxy_HeLa1mg_1	epoxy_HeLa1mg	1	R.VY@FQSPPGAAGEGPGGADDEGPVRR.Q	Q96C90	856.052	3	1	2.69	4e-09	x02282	0.000321647	141564
AN_sb.IMAC_epoxy_HeLa1mg_1	epoxy_HeLa1mg	1	R.QRPVPQPSSASLDEYT@LM*R.A	Q9Y4H2	757.691	3	0	1.886	1.73e-05	x02282	0.000321647	107160
AN_sb.IMAC_epoxy_HeLa1mg_1	epoxy_HeLa1mg	1	R.VKEGYVPQEEVPVY@ENKY@VK.F	Q9BRP8-2	640.048	4	2	2.494	0.000104	x02282	0.000321647	247984
AN_sb.IMAC_epoxy_HeLa1mg_1	epoxy_HeLa1mg	1	K.VDTTLSDSYNY@SGTENLK.D	Q7Z3T8-3	1043.95	2	0	2.804	1.6e-08	x02282	0.000321647	103192
AN_sb.IMAC_epoxy_HeLa1mg_1	epoxy_HeLa1mg	1	K.VHYARPS@HPPPDPPILEGAVGGNEAR.L	Q14C86-6	704.093	4	0	1.983	0.00112	x02282	0.000321647	452590
AN_sb.IMAC_epoxy_HeLa1mg_1	epoxy_HeLa1mg	1	R.IKS@YDY@EAWAK.L	Q9H6T3-2	767.309	2	1	1.584	0.000282	x02282	0.000474834	563773
AN_sb.IMAC_epoxy_HeLa1mg_1	epoxy_HeLa1mg	1	R.AHEDYRYY@EY@NHDLFQR.M	Q9H4B6	620.495	4	1	1.972	0.00114	x02282	0.000474834	163417
AN_sb.IMAC_epoxy_HeLa1mg_1	epoxy_HeLa1mg	1	R.DLNY@CFSGMSDHR.Y	P55795	561.211	3	0	1.289	0.305	x02282	0.000898271	101824
AN_sb.IMAC_epoxy_HeLa1mg_1	epoxy_HeLa1mg	1	R.KSWTSSSSLSDTYEPNY@GTVK.Q	Q8TEU7-5	806.358	3	1	1.487	0.0036	x02282	0.000474834	157043
AN_sb.IMAC_epoxy_HeLa1mg_1	epoxy_HeLa1mg	1	K.VDTTLSDSYNY@SGTENLK.D	Q7Z3T8-3	696.301	3	0	1.327	0.189	x02282	0.000474834	85443.9
AN_sb.IMAC_epoxy_HeLa1mg_1	epoxy_HeLa1mg	1	R.NQAIY@AAVDDDDDDAA.-	Q9UK59-2	881.33	2	0	1.67	0.00265	x02282	0.000474834	4238160
AN_sb.IMAC_epoxy_HeLa1mg_1	epoxy_HeLa1mg	1	R.VKEGYVPQEEVPVY@ENKY@VK.F	Q9BRP8-2	1279.08	2	2	2.58	5e-08	x02282	0.000321647	103293
AN_sb.IMAC_epoxy_HeLa1mg_1	epoxy_HeLa1mg	1	R.LSSVSSHDSGFVSQDAT@YSKPPS@PM*PSDITSQK.S	Q765P7	911.646	4	0	2.343	1.45	x02282	0.000474834	145438
AN_sb.IMAC_epoxy_HeLa1mg_1	epoxy_HeLa1mg	1	R.TKPPEGY@DTVTLYPK.A	Q53GG5-2	596.954	3	0	1.38	0.00372	x02282	0.000474834	154656
AN_sb.IMAC_epoxy_HeLa1mg_1	epoxy_HeLa1mg	1	K.NKDQGTY@EDYVEGLR.V	P60660-2	622.937	3	1	1.794	0.000304	x02282	0.000474834	6767780
AN_sb.IMAC_epoxy_HeLa1mg_1	epoxy_HeLa1mg	1	R.SRVPVRPPQQYS@DDEDDY@EDDEEDDVQNTNSALR.Y	Q92560	1039.92	4	1	2.734	0.117	x02282	0.000474834	276032
AN_sb.IMAC_epoxy_HeLa1mg_1	epoxy_HeLa1mg	1	R.EAHHSNTHSPEVS@HPHPPS@PVDPYLLTK.N	Q5VUA4-2	818.366	4	0	1.5	0.0947	x02282	0.000474834	106675
AN_sb.IMAC_epoxy_HeLa1mg_1	epoxy_HeLa1mg	1	R.ENVEYIEREES@DGEY@DEFGRK.K	O95218-2	918.361	3	2	1.822	0.0047	x02282	0.000474834	183783
AN_sb.IMAC_epoxy_HeLa1mg_1	epoxy_HeLa1mg	1	K.TY@VDPHTYEDPNQAVLK.F	P29317	690.647	3	0	1.526	0.000156	x02282	0.000474834	80061.8
AN_sb.IMAC_epoxy_HeLa1mg_1	epoxy_HeLa1mg	1	R.EAHHSNTHS@PEVS@HPHPPSPVDPYLLTK.N	Q5VUA4-2	654.894	5	0	1.514	0.0484	x02282	0.000474834	124337
AN_sb.IMAC_epoxy_HeLa1mg_1	epoxy_HeLa1mg	1	R.LSSVSSHDSGFVSQDATYS@KPPS@PM*PSDITSQK.S	Q765P7	1215.19	3	0	0.979	2.5	x02282	0.00654854	69710.7
AN_sb.IMAC_epoxy_HeLa1mg_1	epoxy_HeLa1mg	1	K.ESPVSAGNDAY@VDLDR.Q	Q86VS8	596.588	3	0	0.964	0.401	x02282	0.00185797	68189.1
AN_sb.IMAC_epoxy_HeLa1mg_1	epoxy_HeLa1mg	1	K.ESPVSAGNDAY@VDLDR.Q	Q86VS8	894.379	2	0	3.158	1e-09	x02282	0.000321647	656579
AN_sb.IMAC_epoxy_HeLa1mg_1	epoxy_HeLa1mg	1	R.NQAIY@AAVDDDDDDAA.-	Q9UK59-2	587.89	3	0	1.672	0.00064	x02282	0.000474834	194319
AN_sb.IMAC_epoxy_HeLa1mg_1	epoxy_HeLa1mg	1	R.KNEKEY@DTPEVTLSYSVEK.V	Q9BX69	780.363	3	2	3.353	1e-09	x02282	0.000321647	1143860
AN_sb.IMAC_epoxy_HeLa1mg_1	epoxy_HeLa1mg	1	K.DKDDDGGEDDDANCNLICGDEYGPETR.L	Q08211	1015.73	3	1	3.321	0	x02282	0.000321647	152483
AN_sb.IMAC_epoxy_HeLa1mg_1	epoxy_HeLa1mg	1	K.QSLY@GDY@VFDTNRHDDNR.S	P25054-2	792.309	3	1	1.539	0.00319	x02282	0.000474834	115269
AN_sb.IMAC_epoxy_HeLa1mg_1	epoxy_HeLa1mg	1	K.SAY@QEY@DSDSDVPEELKR.D	Q96JG6	764.298	3	1	2.68	2.8e-05	x02282	0.000321647	157270
AN_sb.IMAC_epoxy_HeLa1mg_1	epoxy_HeLa1mg	1	R.Y@VDVLNPSGTQR.S	Q8N9G1	714.83	2	0	1.475	3.34e-06	x02282	0.000321647	50548
AN_sb.IMAC_epoxy_HeLa1mg_1	epoxy_HeLa1mg	1	R.KKEADSVY@GEWVPVEK.N	P18583-9	648.644	3	2	1.396	0.000399	x02282	0.000474834	71278.6
AN_sb.IMAC_epoxy_HeLa1mg_1	epoxy_HeLa1mg	1	R.S@RS@PLDKDTYPPSASVVGASVGGHR.H	Q96T37-3	675.811	4	2	2.697	5.93e-05	x02282	0.000321647	552996
AN_sb.IMAC_epoxy_HeLa1mg_1	epoxy_HeLa1mg	1	K.QFQLY@EEPDTK.L	O43823	739.317	2	0	1.699	2.6e-05	x02282	0.000321647	139295
AN_sb.IMAC_epoxy_HeLa1mg_1	epoxy_HeLa1mg	1	R.S@RSPLDKDTY@PPSASVVGASVGGHR.H	Q96T37-3	900.746	3	2	2.137	0.00639	x02282	0.000474834	463712
AN_sb.IMAC_epoxy_HeLa1mg_1	epoxy_HeLa1mg	1	M.n#AAPGAPAEY@GY@IR.T	Q99959-2	769.31	2	0	1.699	2.02e-05	x02282	0.000321647	3678550
AN_sb.IMAC_epoxy_HeLa1mg_1	epoxy_HeLa1mg	1	K.VAY@HPYPEDY@GDIEIGSHR.S	Q9Y4H2	793.324	3	0	4.017	0	x02282	0.000321647	5503070
AN_sb.IMAC_epoxy_HeLa1mg_1	epoxy_HeLa1mg	1	K.RPEPSTLENITDDKY@ATVSS@PSK.S	Q01804-3	899.07	3	1	4.308	0	x02282	0.000321647	1826680
AN_sb.IMAC_epoxy_HeLa1mg_1	epoxy_HeLa1mg	1	K.GKY@GQFSGLNPGGRPITPPR.N	P62136-2	727.033	3	1	2.541	1.52e-06	x02282	0.000321647	73833.4
AN_sb.IMAC_epoxy_HeLa1mg_1	epoxy_HeLa1mg	1	K.RPEPSTLENITDDKY@ATVSS@PSK.S	Q01804-3	899.068	3	1	4.329	0	x02282	0.000321647	1826680
AN_sb.IMAC_epoxy_HeLa1mg_1	epoxy_HeLa1mg	1	K.QPAVSHPGHRPDKEPNLTY@EPQLPYVEK.Q	Q07157-2	827.404	4	1	1.466	0.125	x02282	0.000683839	289295
AN_sb.IMAC_epoxy_HeLa1mg_1	epoxy_HeLa1mg	1	R.SRPFTVAASFQSTSVKS@PK.T	Q9UHB6-4	702.353	3	1	2.947	5.24e-06	x02282	0.000321647	384535
AN_sb.IMAC_epoxy_HeLa1mg_1	epoxy_HeLa1mg	1	R.TSS@ESIY@SRPGSSIPGSPGHTIY@AK.V	Q5T6N4	940.395	3	0	1.638	32.6	x02282	0.00167785	1440530
AN_sb.IMAC_epoxy_HeLa1mg_1	epoxy_HeLa1mg	1	K.SKGHY@EVTGS@DDETGKLQGSGVSLASK.K	Q09666	966.424	3	2	1.963	2.32	x02282	0.00185797	4290910
AN_sb.IMAC_epoxy_HeLa1mg_1	epoxy_HeLa1mg	1	K.VAY@HPYPEDY@GDIEIGSHR.S	Q9Y4H2	595.244	4	0	3.095	0	x02282	0.000321647	426305
AN_sb.IMAC_epoxy_HeLa1mg_1	epoxy_HeLa1mg	1	K.VAY@HPYPEDY@GDIEIGSHR.S	Q9Y4H2	1189.48	2	0	2.73	6e-09	x02282	0.000321647	213210
AN_sb.IMAC_epoxy_HeLa1mg_1	epoxy_HeLa1mg	1	K.SSGSGSS@VADERVDY@VVVDQQK.T	Q13480-2	824.682	3	1	2.04	0.89	x02282	0.000474834	275811
AN_sb.IMAC_epoxy_HeLa1mg_1	epoxy_HeLa1mg	1	K.SKGHY@EVTGS@DDETGKLQGSGVSLASK.K	Q09666	725.072	4	2	4.066	2.46e-06	x02282	0.000321647	3589630
AN_sb.IMAC_epoxy_HeLa1mg_1	epoxy_HeLa1mg	1	K.VAY@HPYPEDY@GDIEIGSHR.S	Q9Y4H2	595.244	4	0	3.353	8e-09	x02282	0.000321647	426305
AN_sb.IMAC_epoxy_HeLa1mg_1	epoxy_HeLa1mg	1	K.SKQPLY@SSIVTVEASKPNGQR.Y	O60245-3	790.401	3	1	3.748	0	x02282	0.000321647	320877
AN_sb.IMAC_epoxy_HeLa1mg_1	epoxy_HeLa1mg	1	R.SRVPVRPPQQYS@DDEDDY@EDDEEDDVQNTNSALR.Y	Q92560	1039.92	4	1	2.038	7.37e-06	x02282	0.000321647	276032
AN_sb.IMAC_epoxy_HeLa1mg_1	epoxy_HeLa1mg	1	R.GDADM*Y@DLPKKEDALLYQSK.G	Q5HY57	799.363	3	2	2.036	4.66e-05	x02282	0.000321647	190579
AN_sb.IMAC_epoxy_HeLa1mg_1	epoxy_HeLa1mg	1	R.Y@QKLPSDEDESGTEESDNTPLLK.D	Q9ULH0-5	892.392	3	1	1.397	0.00948	x02282	0.000474834	170035
AN_sb.IMAC_epoxy_HeLa1mg_1	epoxy_HeLa1mg	1	R.TACTNFM*M*T@PY@VVTR.Y	P45984-5	661.92	3	0	1.457	0.134	x02282	0.000474834	87119.6
AN_sb.IMAC_epoxy_HeLa1mg_1	epoxy_HeLa1mg	1	R.TIEGSSPADNRY@SEY@AEEFSK.S	Q9Y217	847.335	3	1	2.521	0.681	x02282	0.000474834	1879930
AN_sb.IMAC_epoxy_HeLa1mg_1	epoxy_HeLa1mg	1	K.SKQPLYS@SIVTVEASKPNGQR.Y	O60245-3	593.052	4	1	1.282	0.553	x02282	0.00263959	100167
AN_sb.IMAC_epoxy_HeLa1mg_1	epoxy_HeLa1mg	1	K.KPPRPGAPGHLGSLASLSSPADSY@NEGVK.L	Q8N9D7	743.118	4	0	4.305	1e-09	x02282	0.000321647	661850
AN_sb.IMAC_epoxy_HeLa1mg_1	epoxy_HeLa1mg	1	R.S@RS@PLDKDTYPPSASVVGASVGGHR.H	Q96T37-3	900.745	3	2	2.603	5.64e-05	x02282	0.000321647	463712
AN_sb.IMAC_epoxy_HeLa1mg_1	epoxy_HeLa1mg	1	R.EDGSLQGPIGNQHIY@QPVGKPDPAAPPK.K	Q8N9D7	748.366	4	0	3.135	1.5e-08	x02282	0.000321647	283471
AN_sb.IMAC_epoxy_HeLa1mg_1	epoxy_HeLa1mg	1	R.SRPFTVAASFQSTSVKS@PK.T	Q9UHB6-4	702.352	3	1	3.3	3.67e-06	x02282	0.000321647	384535
AN_sb.IMAC_epoxy_HeLa1mg_1	epoxy_HeLa1mg	1	R.EDGSLQGPIGNQHIY@QPVGKPDPAAPPK.K	Q8N9D7	997.485	3	0	2.225	4.18e-06	x02282	0.000321647	366422
AN_sb.IMAC_epoxy_HeLa1mg_1	epoxy_HeLa1mg	1	R.FQDVGPQAPVGSVY@QK.T	Q9UJU6-3	600.617	3	0	1.923	2.26e-05	x02282	0.000321647	183559
AN_sb.IMAC_epoxy_HeLa1mg_1	epoxy_HeLa1mg	1	K.AWNES@DLDVAYEKKPS@QTASYER.L	Q8WUF5	949.735	3	1	1.082	1.87	x02282	0.0049087	101186
AN_sb.IMAC_epoxy_HeLa1mg_1	epoxy_HeLa1mg	1	R.TIEGSSPADNRY@SEY@AEEFSK.S	Q9Y217	1270.5	2	1	2.308	2.9e-08	x02282	0.000321647	241928
AN_sb.IMAC_epoxy_HeLa1mg_1	epoxy_HeLa1mg	1	R.DGGGGGEFY@GY@MTM*DRPLSHCGR.S	Q9Y4H2	899.33	3	0	4.039	1e-09	x02282	0.000321647	632255
AN_sb.IMAC_epoxy_HeLa1mg_1	epoxy_HeLa1mg	1	K.KPPRPGAPGHLGSLASLSSPADSY@NEGVK.L	Q8N9D7	990.489	3	0	2.926	0	x02282	0.000321647	104941
AN_sb.IMAC_epoxy_HeLa1mg_1	epoxy_HeLa1mg	1	R.LSTEHSSVSEY@HPADGY@AFSSNIY@TR.G	Q12929	1053.41	3	0	3.212	2.46	x02282	0.000321647	212268
AN_sb.IMAC_epoxy_HeLa1mg_1	epoxy_HeLa1mg	1	-.MKDCEY@QQISPGAAPLPASPGAR.R	Q9NUE0	842.052	3	1	2.902	4.83e-07	x02282	0.000321647	117865
AN_sb.IMAC_epoxy_HeLa1mg_1	epoxy_HeLa1mg	1	K.SHAPWEENGPQSGLY@NS@PSDR.T	Q9HCS5	829.992	3	0	3.057	8.88e-07	x02282	0.000321647	318939
AN_sb.IMAC_epoxy_HeLa1mg_1	epoxy_HeLa1mg	1	K.ASPAAEDASPSGYPYSGPPPPAY@HY@R.N	Q92738-2	955.726	3	0	1.961	1.48e-05	x02282	0.000321647	88122.5
AN_sb.IMAC_epoxy_HeLa1mg_1	epoxy_HeLa1mg	1	R.TIEGSSPADNRY@SEY@AEEFSK.S	Q9Y217	1270.5	2	1	1.612	0.134	x02282	0.000683839	241928
AN_sb.IMAC_epoxy_HeLa1mg_1	epoxy_HeLa1mg	1	R.FSAHY@DAVEAELK.S	Q9Y247	780.343	2	0	2.159	9.62e-06	x02282	0.000321647	147613
AN_sb.IMAC_epoxy_HeLa1mg_1	epoxy_HeLa1mg	1	R.FSAHY@DAVEAELK.S	Q9Y247	520.564	3	0	2.122	0.000549	x02282	0.000321647	283279
AN_sb.IMAC_epoxy_HeLa1mg_1	epoxy_HeLa1mg	1	R.FNEY@VEVTDAQDYDRR.A	Q8IZ21-3	700.629	3	1	2.016	9.93e-05	x02282	0.000321647	75115.5
AN_sb.IMAC_epoxy_HeLa1mg_1	epoxy_HeLa1mg	1	R.DGGGGGEFY@GY@MTM*DRPLSHCGR.S	Q9Y4H2	674.75	4	0	2.07	0.000138	x02282	0.000321647	208128
AN_sb.IMAC_epoxy_HeLa1mg_1	epoxy_HeLa1mg	1	R.LESLY@S@DEEDESAVGADK.I	Q9UP95-5	1058.9	2	0	2.986	1e-09	x02282	0.000321647	270414
AN_sb.IMAC_epoxy_HeLa1mg_1	epoxy_HeLa1mg	1	K.KTATQTGHTLLEDY@QIVDNSQR.E	Q8N0X7	866.745	3	1	3.809	2e-09	x02282	0.000321647	790262
AN_sb.IMAC_epoxy_HeLa1mg_1	epoxy_HeLa1mg	1	K.S@KGHYEVTGSDDETGKLQGSGVSLASK.K	Q09666	705.08	4	2	2.898	1.36e-06	x02282	0.000321647	93265.7
AN_sb.IMAC_epoxy_HeLa1mg_1	epoxy_HeLa1mg	1	R.ISS@KS@PGHMVILDQTK.G	Q9NWH9	634.293	3	1	0.715	0.737	x02282	0.00883127	74959.3
AN_sb.IMAC_epoxy_HeLa1mg_1	epoxy_HeLa1mg	1	K.SKQPLYS@S@IVTVEASKPNGQR.Y	O60245-3	817.056	3	1	1.173	3.33	x02282	0.00544641	60895
AN_sb.IMAC_epoxy_HeLa1mg_1	epoxy_HeLa1mg	1	R.SS@SVGSSSSYPISPAVSR.T	Q15149-9	917.916	2	0	1.539	0.133	x02282	0.000683839	44309
AN_sb.IMAC_epoxy_HeLa1mg_1	epoxy_HeLa1mg	1	R.LSRGS@IDREDGSLQGPIGNQHIY@QPVGKPDPAAPPK.K	Q8N9D7	989.478	4	2	3.621	2.59e-06	x02282	0.000321647	15646700
AN_sb.IMAC_epoxy_HeLa1mg_1	epoxy_HeLa1mg	1	K.KTATQTGHTLLEDY@QIVDNSQR.E	Q8N0X7	650.311	4	1	2.643	2.53e-07	x02282	0.000321647	298545
AN_sb.IMAC_epoxy_HeLa1mg_1	epoxy_HeLa1mg	1	R.LESLY@S@DEEDESAVGADK.I	Q9UP95-5	706.267	3	0	1.666	0.000425	x02282	0.000474834	112130
AN_sb.IMAC_epoxy_HeLa1mg_1	epoxy_HeLa1mg	1	R.SNVCINGNHVY@LEQPEAK.G	Q6WKZ4-3	717.99	3	0	2.411	1.38e-06	x02282	0.000321647	666499
AN_sb.IMAC_epoxy_HeLa1mg_1	epoxy_HeLa1mg	1	K.QISYNY@S@DLDQSNVTEETPEGEEHHPVADTENK.E	Q8NC51-2	984.651	4	0	3.484	9e-09	x02282	0.000321647	726521
AN_sb.IMAC_epoxy_HeLa1mg_1	epoxy_HeLa1mg	1	K.QISYNY@S@DLDQSNVTEETPEGEEHHPVADTENK.E	Q8NC51-2	1312.53	3	0	2.481	2.96e-07	x02282	0.000321647	390641
AN_sb.IMAC_epoxy_HeLa1mg_1	epoxy_HeLa1mg	1	R.AHEDYRY@Y@EYNHDLFQR.M	Q9H4B6	826.99	3	1	3.105	1.87e-07	x02282	0.000321647	781850
AN_sb.IMAC_epoxy_HeLa1mg_1	epoxy_HeLa1mg	1	R.VKEGYVPQEEVPVYENKY@VK.F	Q9BRP8-2	826.406	3	2	1.778	0.00223	x02282	0.000474834	196505
AN_sb.IMAC_epoxy_HeLa1mg_1	epoxy_HeLa1mg	1	R.NQAIY@AAVDDDDDDAA.-	Q9UK59-2	881.327	2	0	1.244	0.000177	x02282	0.000321647	4238160
AN_sb.IMAC_epoxy_HeLa1mg_1	epoxy_HeLa1mg	1	K.LAADEDDDDDDEEDDDEDDDDDDFDDEEAEEKAPVK.K	P06748-3	1373.49	3	1	3.357	0	x02282	0.000321647	63214.1
AN_sb.IMAC_epoxy_HeLa1mg_1	epoxy_HeLa1mg	1	R.LS@RGSIDREDGSLQGPIGNQHIY@QPVGKPDPAAPPK.K	Q8N9D7	791.784	5	2	5.803	0	x02282	0.000321647	5062480
AN_sb.IMAC_epoxy_HeLa1mg_1	epoxy_HeLa1mg	1	R.GSGT@ASDDEFENLR.I	Q7Z6Z7-3	789.31	2	0	2.064	5.98e-05	x02282	0.000321647	121914
AN_sb.IMAC_epoxy_HeLa1mg_1	epoxy_HeLa1mg	1	R.SNVCINGNHVY@LEQPEAK.G	Q6WKZ4-3	1076.48	2	0	1.741	0.00168	x02282	0.000321647	85655.1
AN_sb.IMAC_epoxy_HeLa1mg_1	epoxy_HeLa1mg	1	R.AHEDYRY@Y@EYNHDLFQR.M	Q9H4B6	620.495	4	1	3.038	0.000101	x02282	0.000321647	547545
AN_sb.IMAC_epoxy_HeLa1mg_1	epoxy_HeLa1mg	1	R.LS@RGSIDREDGSLQGPIGNQHIY@QPVGKPDPAAPPK.K	Q8N9D7	1318.97	3	2	2.402	8.9e-08	x02282	0.000321647	385128
AN_sb.IMAC_epoxy_HeLa1mg_1	epoxy_HeLa1mg	1	R.SNVCINGNHVY@LEQPEAK.G	Q6WKZ4-3	1076.48	2	0	3.203	0	x02282	0.000321647	85655.1
AN_sb.IMAC_epoxy_HeLa1mg_1	epoxy_HeLa1mg	1	R.LSRGS@IDREDGSLQGPIGNQHIY@QPVGKPDPAAPPK.K	Q8N9D7	1318.97	3	2	2.043	8.91e-05	x02282	0.000321647	385128
AN_sb.IMAC_epoxy_HeLa1mg_1	epoxy_HeLa1mg	1	R.GHALY@VEPHGHGPSLSVQGLSR.A	Q9BRY0	595.291	4	0	2.835	4.2e-08	x02282	0.000321647	281085
AN_sb.IMAC_epoxy_HeLa1mg_1	epoxy_HeLa1mg	1	K.KPTY@DPVSEDQDPLSSDFKR.L	Q07912	802.03	3	1	3.608	1.43e-07	x02282	0.000321647	374673
AN_sb.IMAC_epoxy_HeLa1mg_1	epoxy_HeLa1mg	1	R.DESTDSGLSMSSY@SVPR.T	P46937-3	633.256	3	0	2.678	7.85e-06	x02282	0.000321647	651277
AN_sb.IMAC_epoxy_HeLa1mg_1	epoxy_HeLa1mg	1	K.SSEVLY@ERPQPTPAFSSR.T	Q96HB5-2	711.001	3	0	2.879	8.7e-08	x02282	0.000321647	395073
AN_sb.IMAC_epoxy_HeLa1mg_1	epoxy_HeLa1mg	1	R.FY@SSEHEY@SGLNIVRPSTGK.I	Q14CS0	811.019	3	0	3.345	0	x02282	0.000321647	141842
AN_sb.IMAC_epoxy_HeLa1mg_1	epoxy_HeLa1mg	1	K.TNNAQNGHLLEDDY@Y@SPHGMLANGSR.G	Q9HCD6-2	1012.08	3	0	5.021	0	x02282	0.000321647	733981
AN_sb.IMAC_epoxy_HeLa1mg_1	epoxy_HeLa1mg	1	R.TVHDMEQFGQQQY@DIY@ER.M	Q99569-2	816.321	3	0	3.23	3.36e-06	x02282	0.000321647	818566
AN_sb.IMAC_epoxy_HeLa1mg_1	epoxy_HeLa1mg	1	K.TNNAQNGHLLEDDY@Y@SPHGMLANGSR.G	Q9HCD6-2	759.311	4	0	4.367	0	x02282	0.000321647	505651
AN_sb.IMAC_epoxy_HeLa1mg_1	epoxy_HeLa1mg	1	R.ARQY@TSPEEIDAQLQAEK.Q	Q13442	719.668	3	1	2.743	6.72e-07	x02282	0.000321647	2051880
AN_sb.IMAC_epoxy_HeLa1mg_1	epoxy_HeLa1mg	1	K.S@AQPSPHYM*AAPSSGQIYGS@GPQGYNTQPVPVSGQCPPPSTR.G	Q93052	1129.99	4	0	3.347	1e-09	x02282	0.000321647	1036680
AN_sb.IMAC_epoxy_HeLa1mg_1	epoxy_HeLa1mg	1	K.YSPT@SPTYSPTSPVY@TPTSPK.Y	P24928	806.679	3	0	2.739	6.81	x02282	0.000474834	276170
AN_sb.IMAC_epoxy_HeLa1mg_1	epoxy_HeLa1mg	1	R.GHALY@VEPHGHGPSLSVQGLSR.A	Q9BRY0	793.386	3	0	1.784	0.0103	x02282	0.000474834	115131
AN_sb.IMAC_epoxy_HeLa1mg_1	epoxy_HeLa1mg	1	R.SNQKS@LY@TSMARPPLPR.Q	Q12965	702.66	3	1	1.854	0.000523	x02282	0.000474834	203547
AN_sb.IMAC_epoxy_HeLa1mg_1	epoxy_HeLa1mg	1	R.TAGTSFM*M*T@PY@VVTR.Y	Q499Y8	927.369	2	0	1.276	3.32	x02282	0.00936154	98356.4
AN_sb.IMAC_epoxy_HeLa1mg_1	epoxy_HeLa1mg	1	M.n#AAPGAPAEY@GY@IR.T	Q99959-2	769.311	2	0	1.29	0.00172	x02282	0.000474834	3678550
AN_sb.IMAC_epoxy_HeLa1mg_1	epoxy_HeLa1mg	1	R.NQRGS@FEAPRYEGS@FPAGPPPTR.A	Q96IF1	893.392	3	2	1.474	0.00271	x02282	0.000474834	251489
AN_sb.IMAC_epoxy_HeLa1mg_1	epoxy_HeLa1mg	1	K.DGNGY@ISAAELR.H	Q96HY3	673.294	2	0	1.926	2.02e-06	x02282	0.000321647	82113.9
AN_sb.IMAC_epoxy_HeLa1mg_1	epoxy_HeLa1mg	1	K.VAY@HPYPEDY@GDIEIGSHR.S	Q9Y4H2	793.324	3	0	1.387	0.00132	x02282	0.000474834	5503070
AN_sb.IMAC_epoxy_HeLa1mg_1	epoxy_HeLa1mg	1	R.RSDSASS@EPVGIY@QGFEK.K	Q05655-2	706.294	3	1	1.288	0.0623	x02282	0.00167785	75014.9
AN_sb.IMAC_epoxy_HeLa1mg_1	epoxy_HeLa1mg	1	K.SKGHY@EVTGS@DDETGKLQGSGVSLASK.K	Q09666	966.426	3	2	3.184	0	x02282	0.000321647	4290910
AN_sb.IMAC_epoxy_HeLa1mg_1	epoxy_HeLa1mg	1	R.NFHYPPDGY@S@RHYEDGYPGGSDNYGSLSR.V	O60716-9	867.592	4	1	1.623	14.7	x02282	0.00813316	277473
AN_sb.IMAC_epoxy_HeLa1mg_1	epoxy_HeLa1mg	1	R.FY@SSEHEY@SGLNIVRPSTGK.I	Q14CS0	811.019	3	0	2.601	1.38e-07	x02282	0.000321647	141842
AN_sb.IMAC_epoxy_HeLa1mg_1	epoxy_HeLa1mg	1	R.ARQYT@SPEEIDAQLQAEK.Q	Q13442	1079	2	1	3.111	6.63e-05	x02282	0.000321647	402801
AN_sb.IMAC_epoxy_HeLa1mg_1	epoxy_HeLa1mg	1	K.HEDNRRS@WASPVYT@EADGTFSR.L	Q8WWI1-3	914.375	3	2	0.935	0.107	x02282	0.00526316	90909.1
AN_sb.IMAC_epoxy_HeLa1mg_1	epoxy_HeLa1mg	1	R.TKPPEGYDT@VTLY@PKA.-	Q53GG5-2	647.289	3	1	1.577	0.181	x02282	0.00167785	112109
AN_sb.IMAC_epoxy_HeLa1mg_1	epoxy_HeLa1mg	1	K.SSGS@GSSVADERVDY@VVVDQQK.T	Q13480-2	824.684	3	1	2.344	0.438	x02282	0.000474834	284050
AN_sb.IMAC_epoxy_HeLa1mg_1	epoxy_HeLa1mg	1	K.HGFRQEYLDT@LY@R.Y	P60228	929.391	2	1	1.026	0.255	x02282	0.00185797	165469
AN_sb.IMAC_epoxy_HeLa1mg_1	epoxy_HeLa1mg	1	K.QNHLQADNFY@QTV.-	Q9NZV1	829.355	2	0	2.059	6.5e-07	x02282	0.000321647	352842
AN_sb.IMAC_epoxy_HeLa1mg_1	epoxy_HeLa1mg	1	R.NQRGS@FEAPRY@EGSFPAGPPPTR.A	Q96IF1	670.295	4	2	1.842	0.000458	x02282	0.000474834	85728.2
AN_sb.IMAC_epoxy_HeLa1mg_1	epoxy_HeLa1mg	1	K.INNY@LTVPAHKLDS@PTM*SR.A	Q5TBB3	778.353	3	1	2.58	4.38e-05	x02282	0.000321647	239740
AN_sb.IMAC_epoxy_HeLa1mg_1	epoxy_HeLa1mg	1	K.S@AQPSPHYM*AAPSSGQIYGS@GPQGYNTQPVPVSGQCPPPSTR.G	Q93052	904.194	5	0	2.233	2.57	x02282	0.00111185	76315.8
AN_sb.IMAC_epoxy_HeLa1mg_1	epoxy_HeLa1mg	1	R.TVHDMEQFGQQQY@DIY@ER.M	Q99569-2	1223.98	2	0	3.22	6e-09	x02282	0.000321647	65499.7
AN_sb.IMAC_epoxy_HeLa1mg_1	epoxy_HeLa1mg	1	M.n#SSDEEKY@SLPVVQNDSSR.G	Q8NA72	721.316	3	1	2.951	6e-09	x02282	0.000321647	313779
AN_sb.IMAC_epoxy_HeLa1mg_1	epoxy_HeLa1mg	1	K.SKGHY@EVTGS@DDETGKLQGSGVSLASK.K	Q09666	725.072	4	2	4.005	4e-09	x02282	0.000321647	3589630
AN_sb.IMAC_epoxy_HeLa1mg_1	epoxy_HeLa1mg	1	K.KQEDGEEY@VCPMELGQASGSASK.K	Q86W92-4	860.695	3	1	2.485	3.6e-08	x02282	0.000321647	254326
AN_sb.IMAC_epoxy_HeLa1mg_1	epoxy_HeLa1mg	1	R.HSS@HGSDVSLSQILKPNR.S	Q12802-4	511.252	4	0	1.789	1.04e-05	x02282	0.000321647	99171.7
AN_sb.IMAC_epoxy_HeLa1mg_1	epoxy_HeLa1mg	1	K.NASTFEDVTQVSSAY@QK.T	Q14247-3	977.927	2	0	3.591	0	x02282	0.000321647	1458980
AN_sb.IMAC_epoxy_HeLa1mg_1	epoxy_HeLa1mg	1	K.NASTFEDVTQVSSAY@QK.T	Q14247-3	652.287	3	0	2.227	0.00168	x02282	0.000321647	1552830
AN_sb.IMAC_epoxy_HeLa1mg_1	epoxy_HeLa1mg	1	K.NTDY@TELHQQNTDLIY@QTGPK.S	Q8TBA6-2	880.375	3	0	3.382	4e-09	x02282	0.000321647	307421
AN_sb.IMAC_epoxy_HeLa1mg_1	epoxy_HeLa1mg	1	R.S@HHYSPAPWPLRPTNSEETCIK.M	O14544	672.558	4	0	2.187	3.5e-08	x02282	0.000321647	164839
AN_sb.IMAC_epoxy_HeLa1mg_1	epoxy_HeLa1mg	1	R.IEDDGSY@FQINQDGGTR.R	Q9H6Q4	997.91	2	0	2.859	1.44e-07	x02282	0.000321647	127317
AN_sb.IMAC_epoxy_HeLa1mg_1	epoxy_HeLa1mg	1	R.TKPPEGY@DTVTLY@PKA.-	Q53GG5-2	970.43	2	1	1.011	1.37	x02282	0.00672043	67159.6
AN_sb.IMAC_epoxy_HeLa1mg_1	epoxy_HeLa1mg	1	R.IEDDGSY@FQINQDGGTR.R	Q9H6Q4	665.611	3	0	1.436	0.0208	x02282	0.000474834	144207
AN_sb.IMAC_epoxy_HeLa1mg_1	epoxy_HeLa1mg	1	K.QDTKY@DLILDEQAEDSK.S	Q8WUA2	697.645	3	1	3.491	0	x02282	0.000321647	192632
AN_sb.IMAC_epoxy_HeLa1mg_1	epoxy_HeLa1mg	1	K.S@AQPSPHYM*AAPSSGQIYGS@GPQGYNTQPVPVSGQCPPPSTR.G	Q93052	904.194	5	0	1.91	6.88	x02282	0.00111185	76315.8
AN_sb.IMAC_epoxy_HeLa1mg_1	epoxy_HeLa1mg	1	R.HSS@HGSDVSLSQILKPNR.S	Q12802-4	681.333	3	0	2.06	2.5e-05	x02282	0.000321647	63367.1
AN_sb.IMAC_epoxy_HeLa1mg_1	epoxy_HeLa1mg	1	K.TDM*DNQIVVSDY@AQMDR.V	P50991	699.616	3	0	1.657	6.86e-05	x02282	0.000321647	73843.6
AN_sb.IMAC_epoxy_HeLa1mg_1	epoxy_HeLa1mg	1	M.n#SSDEEKY@SLPVVQNDSSR.G	Q8NA72	1081.47	2	1	1.95	7.61e-06	x02282	0.000321647	128553
AN_sb.IMAC_epoxy_HeLa1mg_1	epoxy_HeLa1mg	1	K.Y@GY@LSLPKPM*K.N	Q9UBT7-3	736.82	2	0	1.748	0.00131	x02282	0.000321647	174427
AN_sb.IMAC_epoxy_HeLa1mg_1	epoxy_HeLa1mg	1	K.TDM*DNQIVVSDY@AQMDR.V	P50991	1048.92	2	0	1.211	0.0125	x02282	0.000683839	72455.5
AN_sb.IMAC_epoxy_HeLa1mg_1	epoxy_HeLa1mg	1	R.TASDT@DSSY@CIPTAGMSPSR.S	Q13480-2	755.284	3	0	1.755	0.00121	x02282	0.000474834	74321.6
AN_sb.IMAC_epoxy_HeLa1mg_1	epoxy_HeLa1mg	1	K.KEDS@DEEEDDDS@EEDEEDDEDEDEDEDEIEPAAMK.A	P19338	1427.13	3	1	2.993	0	x02282	0.000321647	345283
AN_sb.IMAC_epoxy_HeLa1mg_1	epoxy_HeLa1mg	1	R.GPVSGTEPEPVYS@M*EAADY@R.E	Q14247-3	777.637	3	0	1.132	0.298	x02282	0.00167785	70053.3
AN_sb.IMAC_epoxy_HeLa1mg_1	epoxy_HeLa1mg	1	R.GSIDREDGS@LQGPIGNQHIY@QPVGKPDPAAPPK.K	Q8N9D7	900.424	4	1	1.738	2.3	x02282	0.00167785	219045
AN_sb.IMAC_epoxy_HeLa1mg_1	epoxy_HeLa1mg	1	-.MKDCEY@QQISPGAAPLPAS@PGAR.R	Q9NUE0	868.706	3	1	2.742	8e-09	x02282	0.000321647	614339
AN_sb.IMAC_epoxy_HeLa1mg_1	epoxy_HeLa1mg	1	-.MKDCEY@QQISPGAAPLPAS@PGAR.R	Q9NUE0	868.706	3	1	2.655	0	x02282	0.000321647	614339
AN_sb.IMAC_epoxy_HeLa1mg_1	epoxy_HeLa1mg	1	K.LNGPQDHSHLLY@STIPR.M	O60716-9	676.661	3	0	3.677	3.2e-08	x02282	0.000321647	141825
AN_sb.IMAC_epoxy_HeLa1mg_1	epoxy_HeLa1mg	1	M.n#SSDEEKYS@LPVVQNDSSR.G	Q8NA72	721.314	3	1	2.34	1.2e-06	x02282	0.000321647	313779
AN_sb.IMAC_epoxy_HeLa1mg_1	epoxy_HeLa1mg	1	R.EPGRPT@PTYHLVPNTSQSQVEEDVSSPPQR.S	Q92536	853.901	4	0	4.037	1.17e-05	x02282	0.000321647	1004200
AN_sb.IMAC_epoxy_HeLa1mg_1	epoxy_HeLa1mg	1	R.EEPEALY@AAVNK.K	Q9NZM3-4	707.319	2	0	2.094	6.85e-05	x02282	0.000321647	420618
AN_sb.IMAC_epoxy_HeLa1mg_1	epoxy_HeLa1mg	1	R.NLVSPAY@CTQES@REEIPGGEAR.T	Q9NUQ3	875.035	3	1	1.903	0.000263	x02282	0.000474834	189168
AN_sb.IMAC_epoxy_HeLa1mg_1	epoxy_HeLa1mg	1	R.Y@LCEGTESPY@QTGQLHPAIR.V	Q5TG12	827.348	3	0	2.109	1.33e-05	x02282	0.000321647	98133.2
AN_sb.IMAC_epoxy_HeLa1mg_1	epoxy_HeLa1mg	1	K.GVNTGAVGSYIY@DRDPEGK.V	P52943	693.313	3	1	2.794	1.31e-05	x02282	0.000321647	177904
AN_sb.IMAC_epoxy_HeLa1mg_1	epoxy_HeLa1mg	1	R.LSSFTSY@ENPT.-	Q13882	663.269	2	0	1	0.718	x02282	0.00813316	317826
AN_sb.IMAC_epoxy_HeLa1mg_1	epoxy_HeLa1mg	1	R.KS@PSGPVKS@PPLS@PVGTTPVK.L	Q9BVC5	767.363	3	2	1.068	0.0939	x02282	0.00244698	108014
AN_sb.IMAC_epoxy_HeLa1mg_1	epoxy_HeLa1mg	1	R.QEEEAAQQGPVVVS@PASDYKDKYS@HLIGK.G	O75391	834.132	4	2	3.639	5e-09	x02282	0.000321647	276322
AN_sb.IMAC_epoxy_HeLa1mg_1	epoxy_HeLa1mg	1	K.KEDS@DEEEDDDS@EEDEEDDEDEDEDEDEIEPAAMK.A	P19338	1070.6	4	1	1.865	5e-09	x02282	0.000321647	419507
AN_sb.IMAC_epoxy_HeLa1mg_1	epoxy_HeLa1mg	1	R.EPGRPTPTY@HLVPNTSQSQVEEDVSSPPQR.S	Q92536	1138.2	3	0	3.659	1.49e-07	x02282	0.000321647	957621
AN_sb.IMAC_epoxy_HeLa1mg_1	epoxy_HeLa1mg	1	R.DLEQPTY@RYESSSY@TDQFSR.N	Q07157-2	878.015	3	1	1.968	33.9	x02282	0.00378637	281019
AN_sb.IMAC_epoxy_HeLa1mg_1	epoxy_HeLa1mg	1	R.S@RS@RSPHEAGFCVYLK.G	Q9NTZ6	685.296	3	2	1.251	0.00619	x02282	0.000683839	1306920
AN_sb.IMAC_epoxy_HeLa1mg_1	epoxy_HeLa1mg	1	K.QDSS@TGSYSINFVQNPNNNR.-	Q99614	774.663	3	0	1.211	0.0194	x02282	0.000474834	361897
AN_sb.IMAC_epoxy_HeLa1mg_1	epoxy_HeLa1mg	1	K.KEDS@DEEEDDDS@EEDEEDDEDEDEDEDEIEPAAMK.A	P19338	1427.13	3	1	3.676	0	x02282	0.000321647	345283
AN_sb.IMAC_epoxy_HeLa1mg_1	epoxy_HeLa1mg	1	R.SNVCINGNHVY@LEQPEAK.G	Q6WKZ4-3	717.982	3	0	2.07	0.00239	x02282	0.00167785	428814
AN_sb.IMAC_epoxy_HeLa1mg_1	epoxy_HeLa1mg	1	R.HVSPVT@PPREVPIY@ANR.F	Q13443	697.996	3	1	1.204	0.194	x02282	0.00302419	7606510
AN_sb.IMAC_epoxy_HeLa1mg_1	epoxy_HeLa1mg	1	K.GSFKDDPQLY@QEIQER.G	Q5VV41	678.305	3	1	3.566	2.49e-06	x02282	0.000321647	740114
AN_sb.IMAC_epoxy_HeLa1mg_1	epoxy_HeLa1mg	1	R.DSGY@IDCWDSER.S	Q9UPQ0-9	791.78	2	0	1.897	2.23e-06	x02282	0.000321647	342199
AN_sb.IMAC_epoxy_HeLa1mg_1	epoxy_HeLa1mg	1	R.KEVKY@EAPQATDGLAGALDAR.Q	O60784-4	761.705	3	2	3.054	1.49e-07	x02282	0.000321647	320002
AN_sb.IMAC_epoxy_HeLa1mg_1	epoxy_HeLa1mg	1	K.GSFKDDPQLY@QEIQER.G	Q5VV41	1016.95	2	1	2.779	1.41e-06	x02282	0.000321647	263154
AN_sb.IMAC_epoxy_HeLa1mg_1	epoxy_HeLa1mg	1	R.KEVKY@EAPQATDGLAGALDAR.Q	O60784-4	761.704	3	2	2.86	1.8e-07	x02282	0.000321647	320002
AN_sb.IMAC_epoxy_HeLa1mg_1	epoxy_HeLa1mg	1	-.n#MENGAVY@SPTTEEDPGPAR.G	Q9NX76	714.96	3	0	2.604	9.52e-06	x02282	0.000321647	219527
AN_sb.IMAC_epoxy_HeLa1mg_1	epoxy_HeLa1mg	1	M.n#AASAAAASAAAASAASGS@PGPGEGSAGGEKR.S	Q13263-2	889.065	3	1	3.013	1.7e-08	x02282	0.000321647	229975
AN_sb.IMAC_epoxy_HeLa1mg_1	epoxy_HeLa1mg	1	R.EPGRPT@PTYHLVPNTSQSQVEEDVSSPPQR.S	Q92536	1138.2	3	0	3.735	8.4e-07	x02282	0.000321647	957621
AN_sb.IMAC_epoxy_HeLa1mg_1	epoxy_HeLa1mg	1	K.VAYHPYPEDY@GDIEIGSHR.S	Q9Y4H2	766.665	3	0	3.333	2.1e-08	x02282	0.000321647	283688
AN_sb.IMAC_epoxy_HeLa1mg_1	epoxy_HeLa1mg	1	K.IYHLPDAES@DEDEDFKEQTR.L	Q15019-2	839.686	3	1	1.682	0.00463	x02282	0.000474834	109870
AN_sb.IMAC_epoxy_HeLa1mg_1	epoxy_HeLa1mg	1	K.EEEEEAYY@PPAPPPYSETDSQASR.E	Q86X29-3	941.381	3	0	1.557	0.000176	x02282	0.000321647	96130.4
AN_sb.IMAC_epoxy_HeLa1mg_1	epoxy_HeLa1mg	1	K.VAYHPYPEDY@GDIEIGSHR.S	Q9Y4H2	766.667	3	0	1.882	0.00015	x02282	0.000321647	283688
AN_sb.IMAC_epoxy_HeLa1mg_1	epoxy_HeLa1mg	1	R.AWAAAAT@CSAVWHDTK.I	Q96CD0	609.263	3	0	1.476	0.84	x02282	0.00111185	20622.8
AN_sb.IMAC_epoxy_HeLa1mg_1	epoxy_HeLa1mg	1	R.HVSPVT@PPREVPIY@ANR.F	Q13443	1046.49	2	1	1.286	0.0104	x02282	0.000474834	644918
AN_sb.IMAC_epoxy_HeLa1mg_1	epoxy_HeLa1mg	1	R.EPSVPASCAVS@ATY@ERSPSPAHLPDDPK.V	Q92615	782.09	4	1	1.441	0.968	x02282	0.00321543	75811.8
AN_sb.IMAC_epoxy_HeLa1mg_1	epoxy_HeLa1mg	1	K.S@KGHYEVTGSDDETGKLQGSGVSLASK.K	Q09666	705.081	4	2	2.015	0.00103	x02282	0.000474834	136612
AN_sb.IMAC_epoxy_HeLa1mg_1	epoxy_HeLa1mg	1	R.KNEKEY@DTPEVTLSY@SVEK.V	Q9BX69	807.018	3	2	1.483	0.0031	x02282	0.000474834	202725
AN_sb.IMAC_epoxy_HeLa1mg_1	epoxy_HeLa1mg	1	R.HTHLDDPIAEVEPTDSEPY@SCSK.S	Q8TEU7-5	903.048	3	0	4.013	0	x02282	0.000321647	998434
AN_sb.IMAC_epoxy_HeLa1mg_1	epoxy_HeLa1mg	1	R.RSGRDYS@T@VSASPTALSTLK.Q	Q12774	753.015	3	2	2.534	1.25e-07	x02282	0.000321647	133261
AN_sb.IMAC_epoxy_HeLa1mg_1	epoxy_HeLa1mg	1	K.GHY@EVTGS@DDETGKLQGSGVSLASK.K	Q09666	894.718	3	1	3.738	2e-09	x02282	0.000321647	661527
AN_sb.IMAC_epoxy_HeLa1mg_1	epoxy_HeLa1mg	1	K.SKGHY@EVTGS@DDETGKLQGSGVSLASK.K	Q09666	966.426	3	2	3.635	0	x02282	0.000321647	4290910
AN_sb.IMAC_epoxy_HeLa1mg_1	epoxy_HeLa1mg	1	R.EDGKEDISDPMDPNPCSATYS@NLGQSR.A	Q9H792	1021.75	3	1	4.547	0	x02282	0.000321647	257000
AN_sb.IMAC_epoxy_HeLa1mg_1	epoxy_HeLa1mg	1	R.NFHYPPDGY@S@RHYEDGYPGGSDNYGSLSR.V	O60716-9	867.593	4	1	2.198	0.307	x02282	0.00167785	268930
AN_sb.IMAC_epoxy_HeLa1mg_1	epoxy_HeLa1mg	1	R.LSTEHSSVSEYHPADGY@AFSSNIYT@R.G	Q12929	1026.76	3	0	2.172	0.000331	x02282	0.000321647	93627.4
AN_sb.IMAC_epoxy_HeLa1mg_1	epoxy_HeLa1mg	1	R.RS@TSTLY@SQFQTAESENR.S	O95248-4	755.647	3	1	2.287	0.000309	x02282	0.000321647	681434
AN_sb.IMAC_epoxy_HeLa1mg_1	epoxy_HeLa1mg	1	K.SPAT@PQAKPDGVTATAADEEEDEY@SGGLC.-	Q99747	1042.75	3	0	2.186	1.14e-06	x02282	0.000321647	422710
AN_sb.IMAC_epoxy_HeLa1mg_1	epoxy_HeLa1mg	1	K.VAYHPY@PEDY@GDIEIGSHR.S	Q9Y4H2	793.323	3	0	2.715	5e-09	x02282	0.000321647	317009
AN_sb.IMAC_epoxy_HeLa1mg_1	epoxy_HeLa1mg	1	R.VADPDHDHTGFLTEY@VATR.W	P28482	741.997	3	0	3.885	2e-09	x02282	0.000321647	265787
AN_sb.IMAC_epoxy_HeLa1mg_1	epoxy_HeLa1mg	1	R.RSDS@ASSEPVGIY@QGFEK.K	Q05655-2	706.293	3	1	3.583	1.78e-07	x02282	0.000321647	2415800
AN_sb.IMAC_epoxy_HeLa1mg_1	epoxy_HeLa1mg	1	K.TASNIIDVSAADS@QGM*EQHEYMDR.A	Q6IAA8	922.047	3	0	1.685	2.07e-05	x02282	0.000321647	86544.9
AN_sb.IMAC_epoxy_HeLa1mg_1	epoxy_HeLa1mg	1	K.SKGHY@EVTGS@DDETGKLQGSGVSLASK.K	Q09666	725.072	4	2	4.164	0	x02282	0.000321647	1171910
AN_sb.IMAC_epoxy_HeLa1mg_1	epoxy_HeLa1mg	1	R.RSDS@ASSEPVGIY@QGFEK.K	Q05655-2	1058.94	2	1	3.345	1e-09	x02282	0.000321647	1071110
AN_sb.IMAC_epoxy_HeLa1mg_1	epoxy_HeLa1mg	1	K.QKGYS@DEIY@VVPDDSQNR.I	Q13017-2	758.312	3	1	2.025	5.7e-08	x02282	0.000321647	148123
AN_sb.IMAC_epoxy_HeLa1mg_1	epoxy_HeLa1mg	1	R.HTHLDDPIAEVEPTDSEPY@SCSK.S	Q8TEU7-5	677.538	4	0	3.739	0	x02282	0.000321647	137178
AN_sb.IMAC_epoxy_HeLa1mg_1	epoxy_HeLa1mg	1	R.SPPS@YSVLYPSSDPK.S	Q8N3V7-3	852.383	2	0	1.39	0.263	x02282	0.00167785	53874.3
AN_sb.IMAC_epoxy_HeLa1mg_1	epoxy_HeLa1mg	1	R.GSIDREDGS@LQGPIGNQHIY@QPVGKPDPAAPPK.K	Q8N9D7	1200.23	3	1	1.649	0.0466	x02282	0.000474834	2057310
AN_sb.IMAC_epoxy_HeLa1mg_1	epoxy_HeLa1mg	1	K.EGYVPQEEVPVY@ENK.Y	Q9BRP8-2	930.41	2	0	2.323	7.1e-08	x02282	0.000321647	1612360
AN_sb.IMAC_epoxy_HeLa1mg_1	epoxy_HeLa1mg	1	R.RS@TSTLY@SQFQTAESENR.S	O95248-4	1132.97	2	1	2.709	8.5e-05	x02282	0.000321647	128913
AN_sb.IMAC_epoxy_HeLa1mg_1	epoxy_HeLa1mg	1	K.STTNY@VDFYSTK.R	Q99569-2	753.315	2	0	2.18	3.82e-06	x02282	0.000321647	193453
AN_sb.IMAC_epoxy_HeLa1mg_1	epoxy_HeLa1mg	1	R.TDDTAQVTSDY@ETNNNSDSSDIVQNEDETECLREPLRK.A	Q14432	1117.98	4	2	4.059	0	x02282	0.000321647	1747200
AN_sb.IMAC_epoxy_HeLa1mg_1	epoxy_HeLa1mg	1	R.GPVSGT@EPEPVY@SM*EAADYR.E	Q14247-3	777.637	3	0	2.459	0.00198	x02282	0.000321647	233961
AN_sb.IMAC_epoxy_HeLa1mg_1	epoxy_HeLa1mg	1	R.AHEDYRY@Y@EYNHDLFQR.M	Q9H4B6	826.99	3	1	3.228	1.2e-07	x02282	0.000321647	494459
AN_sb.IMAC_epoxy_HeLa1mg_1	epoxy_HeLa1mg	1	R.YSS@S@GSPANSFHFK.E	O00418	838.313	2	0	1.029	0.0808	x02282	0.00132802	192573
AN_sb.IMAC_epoxy_HeLa1mg_1	epoxy_HeLa1mg	1	K.EGYVPQEEVPVY@ENK.Y	Q9BRP8-2	620.608	3	0	1.675	0.0205	x02282	0.000474834	474510
AN_sb.IMAC_epoxy_HeLa1mg_1	epoxy_HeLa1mg	1	K.SGQSLTVPESTY@TSIQGDPQR.S	Q9NWQ8	777.688	3	0	3.483	5.59e-07	x02282	0.000321647	701654
AN_sb.IMAC_epoxy_HeLa1mg_1	epoxy_HeLa1mg	1	K.MPEQEY@EFPEPR.N	Q9H6X2	816.327	2	0	1.938	1.77e-06	x02282	0.000321647	171048
AN_sb.IMAC_epoxy_HeLa1mg_1	epoxy_HeLa1mg	1	K.NNYY@SS@RFSPDSQYIDNR.S	Q8TEW0-9	795.977	3	1	1.56	0.848	x02282	0.000898271	121528
AN_sb.IMAC_epoxy_HeLa1mg_1	epoxy_HeLa1mg	1	R.GSIDREDGS@LQGPIGNQHIY@QPVGKPDPAAPPK.K	Q8N9D7	900.423	4	1	3.478	6.52e-05	x02282	0.000321647	13852700
AN_sb.IMAC_epoxy_HeLa1mg_1	epoxy_HeLa1mg	1	K.TKEVY@ELLDSPGK.V	P22234-2	779.873	2	1	3.521	0	x02282	0.000321647	1844320
AN_sb.IMAC_epoxy_HeLa1mg_1	epoxy_HeLa1mg	1	R.GSIDREDGS@LQGPIGNQHIY@QPVGKPDPAAPPK.K	Q8N9D7	720.54	5	1	1.713	0.00411	x02282	0.000474834	204634
AN_sb.IMAC_epoxy_HeLa1mg_1	epoxy_HeLa1mg	1	R.LPLQDVYK.I	Q5VTE0	488.279	2	0	1.606	0.0118	x02282	0.000474834	505414
AN_sb.IMAC_epoxy_HeLa1mg_1	epoxy_HeLa1mg	1	R.TDDTAQVTSDYET@NNNSDSSDIVQNEDETECLREPLRK.A	Q14432	1490.3	3	2	3.148	0	x02282	0.000321647	162256
AN_sb.IMAC_epoxy_HeLa1mg_1	epoxy_HeLa1mg	1	K.SGQSLTVPESTY@TSIQGDPQR.S	Q9NWQ8	1166.03	2	0	2.856	4.8e-05	x02282	0.000321647	118361
AN_sb.IMAC_epoxy_HeLa1mg_1	epoxy_HeLa1mg	1	K.TKEVY@ELLDSPGK.V	P22234-2	520.252	3	1	1.86	1.34e-06	x02282	0.000321647	795263
AN_sb.IMAC_epoxy_HeLa1mg_1	epoxy_HeLa1mg	1	K.Y@ADLPGIAR.N	Q13561-3	528.25	2	0	1.557	3e-06	x02282	0.000321647	275606
AN_sb.IMAC_epoxy_HeLa1mg_1	epoxy_HeLa1mg	1	K.QEVAPVQY@NIVEQNKLNKDY@R.A	Q9Y6N7-5	903.421	3	2	3.152	5.66e-06	x02282	0.000321647	533877
AN_sb.IMAC_epoxy_HeLa1mg_1	epoxy_HeLa1mg	1	K.GAAPNVVY@TYTGK.R	Q16630-3	710.83	2	0	1.47	0.457	x02282	0.000474834	282925
AN_sb.IMAC_epoxy_HeLa1mg_1	epoxy_HeLa1mg	1	K.NASSVSQDSWEQNY@SPGEGFQSAK.E	Q8TEW0-7	895.034	3	0	3.129	2e-08	x02282	0.000321647	336879
AN_sb.IMAC_epoxy_HeLa1mg_1	epoxy_HeLa1mg	1	R.EPGRPT@PTYHLVPNTSQSQVEEDVSS@PPQR.S	Q92536	1164.85	3	0	1.635	0.0225	x02282	0.000474834	127127
AN_sb.IMAC_epoxy_HeLa1mg_1	epoxy_HeLa1mg	1	R.AQIPEGDY@LSY@R.E	Q96RT1-8	786.314	2	0	1.657	1.09e-05	x02282	0.000321647	254943
AN_sb.IMAC_epoxy_HeLa1mg_1	epoxy_HeLa1mg	1	R.AHEDYRY@Y@EYNHDLFQR.M	Q9H4B6	620.495	4	1	1.434	3.34e-05	x02282	0.000321647	167227
AN_sb.IMAC_epoxy_HeLa1mg_1	epoxy_HeLa1mg	1	K.QVVESAY@EVIK.L	P00338-4	672.826	2	0	1.23	0.0424	x02282	0.000474834	131086
AN_sb.IMAC_epoxy_HeLa1mg_1	epoxy_HeLa1mg	1	R.SY@IGSNHSSLGSMSPSNMEGYS@K.T	P78310-2	860.665	3	0	2.432	3.42e-05	x02282	0.000321647	99014.1
AN_sb.IMAC_epoxy_HeLa1mg_1	epoxy_HeLa1mg	1	K.TNNAQNGHLLEDDY@Y@SPHGMLANGSR.G	Q9HCD6-2	759.306	4	0	2.106	4.18e-05	x02282	0.000321647	214506
AN_sb.IMAC_epoxy_HeLa1mg_1	epoxy_HeLa1mg	1	R.VGS@GAY@EQVVIK.R	Q5T8I3	705.309	2	0	1.648	0.00852	x02282	0.000474834	435244
AN_sb.IMAC_epoxy_HeLa1mg_1	epoxy_HeLa1mg	1	K.DEY@VHDFEGQPSLSTEGHSIQTIQHPPSNR.A	Q13485	872.142	4	0	1.893	0.000373	x02282	0.000321647	633858
AN_sb.IMAC_epoxy_HeLa1mg_1	epoxy_HeLa1mg	1	K.QEVAPVQY@NIVEQNKLNKDY@R.A	Q9Y6N7-5	677.818	4	2	2.365	9.24e-07	x02282	0.000321647	144969
AN_sb.IMAC_epoxy_HeLa1mg_1	epoxy_HeLa1mg	1	R.NTPYKT@LEPVKPPTVPNDY@M*TSPAR.L	Q8IZP0-9	748.844	4	1	2.57	20.4	x02282	0.000898271	1495780
AN_sb.IMAC_epoxy_HeLa1mg_1	epoxy_HeLa1mg	1	K.RLST@EHSSVSEY@HPADGYAFSSNIY@TR.G	Q12929	829.337	4	1	4.004	2.88	x02282	0.000321647	278300
AN_sb.IMAC_epoxy_HeLa1mg_1	epoxy_HeLa1mg	1	K.RLSTEHSSVS@EY@HPADGYAFSSNIY@TR.G	Q12929	1105.45	3	1	3.125	10.1	x02282	0.000474834	156005
AN_sb.IMAC_epoxy_HeLa1mg_1	epoxy_HeLa1mg	1	R.EDM*AALEKDY@EEVGADSADGEDEGEEY.-	Q9BQE3	1021.38	3	1	1.877	3.59e-05	x02282	0.000321647	728192
AN_sb.IMAC_epoxy_HeLa1mg_1	epoxy_HeLa1mg	1	K.IDY@LLPGPGPAHS@PQPSKR.A	Q8TDM6-4	730.677	3	1	2.034	0.0011	x02282	0.000474834	196998
AN_sb.IMAC_epoxy_HeLa1mg_1	epoxy_HeLa1mg	1	R.TDDTAQVTSDYETNNNSDS@SDIVQNEDETECLR.E	Q14432	1282.51	3	0	3.83	0	x02282	0.000321647	453632
AN_sb.IMAC_epoxy_HeLa1mg_1	epoxy_HeLa1mg	1	R.VFDKDGNGY@ISAAELR.H	Q96HY3	612.285	3	1	3.372	0	x02282	0.000321647	922600
AN_sb.IMAC_epoxy_HeLa1mg_1	epoxy_HeLa1mg	1	K.QEVAPVQY@NIVEQNK.L	Q9Y6N7-5	919.939	2	0	3.01	1.6e-08	x02282	0.000321647	944038
AN_sb.IMAC_epoxy_HeLa1mg_1	epoxy_HeLa1mg	1	R.SQYLSAEENY@ESCPPSPYTER.S	O75581	863.016	3	0	2.618	3e-09	x02282	0.000321647	115088
AN_sb.IMAC_epoxy_HeLa1mg_1	epoxy_HeLa1mg	1	R.TSS@ESIY@SRPGSSIPGS@PGHTIYAK.V	Q5T6N4	940.396	3	0	1.451	166	x02282	0.00778875	303234
AN_sb.IMAC_epoxy_HeLa1mg_1	epoxy_HeLa1mg	1	K.DGDSYDPY@DFS@DTEEEM*PQVHTPK.T	Q7Z6P5	993.362	3	0	1.532	0.549	x02282	0.00397377	147254
AN_sb.IMAC_epoxy_HeLa1mg_1	epoxy_HeLa1mg	1	K.AAASGQPRPEMQCPAEHEEDMY@RAADEIEKEK.E	Q96BN8	751.526	5	2	1.313	0.0142	x02282	0.00132802	222120
AN_sb.IMAC_epoxy_HeLa1mg_1	epoxy_HeLa1mg	1	M.n#AQQAADKY@LYVDK.N	Q5BKV1	817.878	2	1	1.902	1.52e-05	x02282	0.000321647	79158.2
AN_sb.IMAC_epoxy_HeLa1mg_1	epoxy_HeLa1mg	1	K.QEVAPVQY@NIVEQNK.L	Q9Y6N7-5	613.629	3	0	3.234	1.9e-08	x02282	0.000321647	624520
AN_sb.IMAC_epoxy_HeLa1mg_1	epoxy_HeLa1mg	1	R.LSRGS@IDREDGSLQGPIGNQHIY@QPVGKPDPAAPPK.K	Q8N9D7	989.478	4	2	2.196	0.000197	x02282	0.000474834	369020
AN_sb.IMAC_epoxy_HeLa1mg_1	epoxy_HeLa1mg	1	R.VFDKDGNGY@ISAAELR.H	Q96HY3	917.924	2	1	4.166	0	x02282	0.000321647	306505
AN_sb.IMAC_epoxy_HeLa1mg_1	epoxy_HeLa1mg	1	R.HKKPVNYSQFDHS@DS@DDDFVSATVPLNKK.S	Q96B01-3	870.389	4	2	3.005	1.5e-08	x02282	0.000321647	882623
AN_sb.IMAC_epoxy_HeLa1mg_1	epoxy_HeLa1mg	1	R.TDDTAQVTSDYET@NNNSDSSDIVQNEDETECLR.E	Q14432	962.134	4	0	2.805	2.11e-05	x02282	0.000321647	184517
AN_sb.IMAC_epoxy_HeLa1mg_1	epoxy_HeLa1mg	1	R.QKY@FELEVR.V	Q14160-3	646.308	2	1	1.789	0.0101	x02282	0.000474834	331149
AN_sb.IMAC_epoxy_HeLa1mg_1	epoxy_HeLa1mg	1	R.EETY@DVPPAFAK.A	P56945-2	723.813	2	0	1.353	0.00403	x02282	0.000474834	219171
AN_sb.IMAC_epoxy_HeLa1mg_1	epoxy_HeLa1mg	1	R.TDDTAQVTSDY@ETNNNSDSSDIVQNEDETECLR.E	Q14432	1282.51	3	0	5.034	0	x02282	0.000321647	453632
AN_sb.IMAC_epoxy_HeLa1mg_1	epoxy_HeLa1mg	1	R.HKKPVNYSQFDHS@DS@DDDFVSATVPLNKK.S	Q96B01-3	696.514	5	2	2.72	8e-08	x02282	0.000321647	871537
AN_sb.IMAC_epoxy_HeLa1mg_1	epoxy_HeLa1mg	1	R.ESGS@PY@SVLVDTK.M	Q9Y2D9	771.314	2	0	1.025	1.22	x02282	0.00526316	72205.1
AN_sb.IMAC_epoxy_HeLa1mg_1	epoxy_HeLa1mg	1	R.FPSGNQGGAGPSQGSGGGTGGSVYTEDNDDDLY@G.-	P55072	1100.77	3	0	0.841	0.132	x02282	0.00830659	27256400
AN_sb.IMAC_epoxy_HeLa1mg_1	epoxy_HeLa1mg	1	R.RKTS@DANETEDHLESLICK.V	Q09161	582.266	4	2	2.489	1.57e-07	x02282	0.000321647	214126
AN_sb.IMAC_epoxy_HeLa1mg_1	epoxy_HeLa1mg	1	K.AQVY@NKQDY@DLM*VFPESDSQKR.A	O00443	946.4	3	2	1.307	0.00262	x02282	0.000474834	56271.8
AN_sb.IMAC_epoxy_HeLa1mg_1	epoxy_HeLa1mg	1	K.KSKPESNEQVLSCEY@ITLNEPK.R	Q8WWH5	891.756	3	1	2.214	2.43e-05	x02282	0.000321647	73262.5
AN_sb.IMAC_epoxy_HeLa1mg_1	epoxy_HeLa1mg	1	R.HVSPVT@PPREVPIY@ANR.F	Q13443	697.998	3	1	2.371	2.58e-05	x02282	0.000321647	7606510
AN_sb.IMAC_epoxy_HeLa1mg_1	epoxy_HeLa1mg	1	R.FERPMDY@Y@EDLK.M	Q9NQS3	883.334	2	0	1.701	0.00247	x02282	0.000321647	286901
AN_sb.IMAC_epoxy_HeLa1mg_1	epoxy_HeLa1mg	1	R.FST@YSQS@PPDTPSLR.E	Q6ZS17-3	921.873	2	0	1.508	0.00189	x02282	0.000474834	103680
AN_sb.IMAC_epoxy_HeLa1mg_1	epoxy_HeLa1mg	1	K.QQQFTEEEDNLY@AEASEK.L	Q5VT06	746.975	3	0	3.014	4.4e-08	x02282	0.000321647	411870
AN_sb.IMAC_epoxy_HeLa1mg_1	epoxy_HeLa1mg	1	R.NKPT@VYGVSPNY@DKWEMER.T	P00519-2	825.015	3	1	2.198	0.00164	x02282	0.000474834	134061
AN_sb.IMAC_epoxy_HeLa1mg_1	epoxy_HeLa1mg	1	R.NKPTVY@GVSPNY@DKWEMER.T	P00519-2	825.016	3	1	2.561	8.49e-06	x02282	0.000321647	134061
AN_sb.IMAC_epoxy_HeLa1mg_1	epoxy_HeLa1mg	1	K.SNY@Y@SFIK.Q	Q8IZT6-2	591.22	2	0	0.883	0.031	x02282	0.00111185	108047
AN_sb.IMAC_epoxy_HeLa1mg_1	epoxy_HeLa1mg	1	R.SKDY@DVY@SDNDICSQESEDNFAK.E	Q8N5P1	963.689	3	1	1.343	0.000665	x02282	0.000474834	45794.4
AN_sb.IMAC_epoxy_HeLa1mg_1	epoxy_HeLa1mg	1	R.LSTEHSSVS@EYHPADGYAFSSNIY@TR.G	Q12929	770.32	4	0	3.943	0.339	x02282	0.000321647	469677
AN_sb.IMAC_epoxy_HeLa1mg_1	epoxy_HeLa1mg	1	K.QQQFTEEEDNLY@AEASEK.L	Q5VT06	1119.96	2	0	3.145	0	x02282	0.000321647	146362
AN_sb.IMAC_epoxy_HeLa1mg_1	epoxy_HeLa1mg	1	R.FPSGNQGGAGPSQGSGGGTGGSVYTEDNDDDLY@G.-	P55072	1100.77	3	0	2.171	3.6e-06	x02282	0.000321647	27256400
AN_sb.IMAC_epoxy_HeLa1mg_1	epoxy_HeLa1mg	1	K.LDVKS@IDDEDVDENEDDVY@GNSSGR.K	Q8TEQ0-2	982.38	3	1	1.314	0.000318	x02282	0.000474834	104882
AN_sb.IMAC_epoxy_HeLa1mg_1	epoxy_HeLa1mg	1	R.RASS@KGGGGY@TCQSGSGWDEFTK.H	P15924-2	861.671	3	2	2.049	7.1e-08	x02282	0.000321647	325578
AN_sb.IMAC_epoxy_HeLa1mg_1	epoxy_HeLa1mg	1	K.NSNY@CLPSYTAYK.N	Q9Y4E8-3	830.841	2	0	3.159	0	x02282	0.000321647	1087250
AN_sb.IMAC_epoxy_HeLa1mg_1	epoxy_HeLa1mg	1	R.HAQPPPIPVQNDPELY@EK.L	Q9UPN6	718.009	3	0	1.873	0.0023	x02282	0.000321647	110603
AN_sb.IMAC_epoxy_HeLa1mg_1	epoxy_HeLa1mg	1	K.LAADEDDDDDDEEDDDEDDDDDDFDDEEAEEKAPVKK.S	P06748-3	1062.39	4	2	4.031	0	x02282	0.000321647	245074
AN_sb.IMAC_epoxy_HeLa1mg_1	epoxy_HeLa1mg	1	K.YVDSEGHLY@TVPIR.E	Q03135	576.939	3	0	2.859	1.15e-06	x02282	0.000321647	136405
AN_sb.IMAC_epoxy_HeLa1mg_1	epoxy_HeLa1mg	1	R.RKT@SDANETEDHLESLICK.V	Q09161	776.019	3	2	1.316	0.0873	x02282	0.00167785	117300
AN_sb.IMAC_epoxy_HeLa1mg_1	epoxy_HeLa1mg	1	K.YVDSEGHLY@TVPIR.E	Q03135	864.904	2	0	2.11	1.03e-05	x02282	0.000321647	91101.5
AN_sb.IMAC_epoxy_HeLa1mg_1	epoxy_HeLa1mg	1	R.AKS@PTPESSTIASY@VTLRK.T	Q9HAU0-6	732.685	3	2	4.019	0.516	x02282	0.000321647	479588
AN_sb.IMAC_epoxy_HeLa1mg_1	epoxy_HeLa1mg	1	K.SKGHY@EVTGS@DDETGKLQGSGVSLASK.K	Q09666	966.427	3	2	3.579	0	x02282	0.000321647	4290910
AN_sb.IMAC_epoxy_HeLa1mg_1	epoxy_HeLa1mg	1	K.GHY@EVTGS@DDETGKLQGSGVSLASK.K	Q09666	894.718	3	1	3.43	0	x02282	0.000321647	456000
AN_sb.IMAC_epoxy_HeLa1mg_1	epoxy_HeLa1mg	1	K.QGSGSSQPMEVQEGYGFGSGDDPY@SSAEPHVSGVKR.S	Q13263-2	949.157	4	1	4.657	2.9e-08	x02282	0.000321647	173081
AN_sb.IMAC_epoxy_HeLa1mg_1	epoxy_HeLa1mg	1	K.QGSGSSQPMEVQEGYGFGSGDDPYSS@AEPHVSGVKR.S	Q13263-2	1265.2	3	1	2.337	3.48e-07	x02282	0.000321647	135002
AN_sb.IMAC_epoxy_HeLa1mg_1	epoxy_HeLa1mg	1	R.SDS@VSTRLSNCDPPPT@YEEATGQVNLQR.S	O14668	1094.46	3	1	2.55	4.49e-06	x02282	0.000321647	192508
AN_sb.IMAC_epoxy_HeLa1mg_1	epoxy_HeLa1mg	1	K.VVDYSQFQES@DDADEDYGR.D	Q9H1E3	1159.44	2	0	2.515	0	x02282	0.000321647	70386.7
AN_sb.IMAC_epoxy_HeLa1mg_1	epoxy_HeLa1mg	1	R.LSTEHSSVS@EYHPADGYAFSSNIY@TR.G	Q12929	1026.76	3	0	4.474	0	x02282	0.000321647	1031450
AN_sb.IMAC_epoxy_HeLa1mg_1	epoxy_HeLa1mg	1	R.NFHYPPDGY@S@RHYEDGYPGGSDNYGSLSR.V	O60716-9	867.593	4	1	2.092	0.168	x02282	0.00111185	268930
AN_sb.IMAC_epoxy_HeLa1mg_1	epoxy_HeLa1mg	1	R.LSTEHSSVSEY@HPADGYAFSSNIY@TR.G	Q12929	1026.76	3	0	3.704	8e-09	x02282	0.000321647	1031450
AN_sb.IMAC_epoxy_HeLa1mg_1	epoxy_HeLa1mg	1	K.KPPRPGAPGHLGSLASLSS@PADS@YNEGVK.L	Q8N9D7	763.112	4	0	2.144	0.000465	x02282	0.000474834	106932
AN_sb.IMAC_epoxy_HeLa1mg_1	epoxy_HeLa1mg	1	R.EY@EVSI.-	Q9BYH1-6	410.163	2	0	0.819	0.000871	x02282	0.00244698	111530
AN_sb.IMAC_epoxy_HeLa1mg_1	epoxy_HeLa1mg	1	R.KPSVSAQMQAY@GQSSY@STQTWVR.Q	Q68CZ2-2	917.393	3	0	1.31	1.03	x02282	0.00167785	66778.7
AN_sb.IMAC_epoxy_HeLa1mg_1	epoxy_HeLa1mg	1	K.SKGHY@EVTGS@DDETGKLQGSGVSLASK.K	Q09666	725.072	4	2	2.86	1.83	x02282	0.000474834	1171910
AN_sb.IMAC_epoxy_HeLa1mg_1	epoxy_HeLa1mg	1	K.QIAQSKEDDDVIVNKPHVS@DEEEEEPPFY@HHPFK.L	P18583-9	839.371	5	1	2.128	0.402	x02282	0.000474834	278417
AN_sb.IMAC_epoxy_HeLa1mg_1	epoxy_HeLa1mg	1	K.VVDY@SQFQESDDADEDYGR.D	Q9H1E3	773.298	3	0	2.136	4.7e-08	x02282	0.000321647	139721
AN_sb.IMAC_epoxy_HeLa1mg_1	epoxy_HeLa1mg	1	R.VHFPASTDY@STQY@GLK.S	Q99569-2	658.609	3	0	2.65	1.4e-08	x02282	0.000321647	371567
AN_sb.IMAC_epoxy_HeLa1mg_1	epoxy_HeLa1mg	1	R.VHFPASTDY@STQY@GLK.S	Q99569-2	987.409	2	0	2.512	0	x02282	0.000321647	236560
AN_sb.IMAC_epoxy_HeLa1mg_1	epoxy_HeLa1mg	1	K.VVDYSQFQES@DDADEDYGR.D	Q9H1E3	1159.44	2	0	2.662	0	x02282	0.000321647	70386.7
AN_sb.IMAC_epoxy_HeLa1mg_1	epoxy_HeLa1mg	1	K.S@KGHYEVTGSDDETGKLQGSGVSLASK.K	Q09666	705.08	4	2	1.991	2.65e-05	x02282	0.000474834	346193
AN_sb.IMAC_epoxy_HeLa1mg_1	epoxy_HeLa1mg	1	K.QGSGSSQPM*EVQEGYGFGSGDDPY@SSAEPHVSGVK.R	Q13263-2	1218.5	3	0	4.517	0	x02282	0.000321647	1230560
AN_sb.IMAC_epoxy_HeLa1mg_1	epoxy_HeLa1mg	1	K.SEQLKPLKT@YVDPHTY@EDPNQAVLK.F	P29317	1025.15	3	1	3.187	3.18e-07	x02282	0.000321647	15049600
AN_sb.IMAC_epoxy_HeLa1mg_1	epoxy_HeLa1mg	1	K.SEQLKPLKTY@VDPHTY@EDPNQAVLK.F	P29317	769.115	4	1	4.665	0	x02282	0.000321647	20846600
AN_sb.IMAC_epoxy_HeLa1mg_1	epoxy_HeLa1mg	1	K.YSPTS@PTYSPTSPVY@TPTSPK.Y	P24928	806.681	3	0	1.345	0.603	x02282	0.00263959	66594
AN_sb.IMAC_epoxy_HeLa1mg_1	epoxy_HeLa1mg	1	R.SESAPTLHPY@SPLS@PK.G	Q8WUF5	624.271	3	0	1.515	0.212	x02282	0.00132802	976128
AN_sb.IMAC_epoxy_HeLa1mg_1	epoxy_HeLa1mg	1	K.QGSGSSQPMEVQEGYGFGSGDDPYSS@AEPHVSGVKR.S	Q13263-2	1265.21	3	1	1.186	0.0877	x02282	0.00111185	135002
AN_sb.IMAC_epoxy_HeLa1mg_1	epoxy_HeLa1mg	1	R.SESAPTLHPY@SPLS@PK.G	Q8WUF5	935.907	2	0	2.083	4.81e-07	x02282	0.000321647	679149
AN_sb.IMAC_epoxy_HeLa1mg_1	epoxy_HeLa1mg	1	R.VT@VIANAQDLS@KEIPLS@PM*GEDSAPR.D	Q13410	749.33	4	1	1.401	0.293	x02282	0.00635961	73852.8
AN_sb.IMAC_epoxy_HeLa1mg_1	epoxy_HeLa1mg	1	R.ELKPETISSPGY@HILR.A	Q9ULQ1-3	640.661	3	0	1.844	0.00254	x02282	0.000321647	69198.9
AN_sb.IMAC_epoxy_HeLa1mg_1	epoxy_HeLa1mg	1	R.IEEFVY@EKLDR.K	Q9Y371-2	507.574	3	1	1.134	0.106	x02282	0.00866453	132247
AN_sb.IMAC_epoxy_HeLa1mg_1	epoxy_HeLa1mg	1	K.SAQPSPHY@M*AAPSSGQIYGSGPQGYNTQPVPVSGQCPPPSTR.G	Q93052	1110	4	0	3.416	5.9e-08	x02282	0.000321647	507257
AN_sb.IMAC_epoxy_HeLa1mg_1	epoxy_HeLa1mg	1	R.DRRY@DEVPSDLPY@QDTTIR.T	Q8N4S9-3	833.694	3	2	4.788	0	x02282	0.000321647	2811410
AN_sb.IMAC_epoxy_HeLa1mg_1	epoxy_HeLa1mg	1	K.QGSGSSQPM*EVQEGYGFGSGDDPY@SSAEPHVSGVK.R	Q13263-2	914.133	4	0	5.208	0	x02282	0.000321647	450455
AN_sb.IMAC_epoxy_HeLa1mg_1	epoxy_HeLa1mg	1	K.AAMY@DIIS@SPSKDSTK.L	Q6KC79-3	625.263	3	1	1.292	0.0849	x02282	0.00185797	1015070
AN_sb.IMAC_epoxy_HeLa1mg_1	epoxy_HeLa1mg	1	K.AAMY@DIISS@PSKDSTK.L	Q6KC79-3	937.389	2	1	2.745	1e-09	x02282	0.000321647	408555
AN_sb.IMAC_epoxy_HeLa1mg_1	epoxy_HeLa1mg	1	R.DLEQPT@YRY@ESSSYTDQFSR.N	Q07157-2	878.016	3	1	2.324	2.93e-06	x02282	0.000321647	239947
AN_sb.IMAC_epoxy_HeLa1mg_1	epoxy_HeLa1mg	1	K.GQESEY@GNITYPPAMK.N	P29350-4	932.897	2	0	2.204	1.25e-06	x02282	0.000321647	235907
AN_sb.IMAC_epoxy_HeLa1mg_1	epoxy_HeLa1mg	1	R.IEEFVY@EKLDR.K	Q9Y371-2	760.856	2	1	1.475	0.0161	x02282	0.000474834	78066.1
AN_sb.IMAC_epoxy_HeLa1mg_1	epoxy_HeLa1mg	1	K.AIALCHNVTPVYESNGVTDQAEAEKQY@EDSCR.V	O75110-2	934.409	4	1	5.411	0	x02282	0.000321647	422058
AN_sb.IMAC_epoxy_HeLa1mg_1	epoxy_HeLa1mg	1	R.DRRY@DEVPSDLPYQDTT@IR.T	Q8N4S9-3	625.521	4	2	1.942	2.24	x02282	0.00263959	107532
AN_sb.IMAC_epoxy_HeLa1mg_1	epoxy_HeLa1mg	1	K.ESVTDY@TTPSSSLPNTVATNNTK.M	Q9Y520-7	836.379	3	0	3.172	3.3e-08	x02282	0.000321647	636868
AN_sb.IMAC_epoxy_HeLa1mg_1	epoxy_HeLa1mg	1	R.DRRY@DEVPSDLPY@QDTTIR.T	Q8N4S9-3	1250.03	2	2	1.742	0.0026	x02282	0.000474834	93321.1
AN_sb.IMAC_epoxy_HeLa1mg_1	epoxy_HeLa1mg	1	K.GQES@EYGNITYPPAMK.N	P29350-4	622.266	3	0	1.902	0.00566	x02282	0.000474834	108915
AN_sb.IMAC_epoxy_HeLa1mg_1	epoxy_HeLa1mg	1	R.NIIQHFENNQQY@DAPEPGTQR.L	O15085-2	860.383	3	0	3.016	0	x02282	0.000321647	405027
AN_sb.IMAC_epoxy_HeLa1mg_1	epoxy_HeLa1mg	1	R.AQQAGIAHTLPSSSACCLAYENPGT@PCRPT@SPKPLS@PRPSAQR.M	H0Y451	1215.04	4	0	1.891	7.45	x02282	0.00185797	162842
AN_sb.IMAC_epoxy_HeLa1mg_1	epoxy_HeLa1mg	1	K.QIYYSDKY@FDEHY@EYR.H	P33552	793.641	3	1	1.179	0.365	x02282	0.00185797	77477.6
AN_sb.IMAC_epoxy_HeLa1mg_1	epoxy_HeLa1mg	1	R.GDMKY@GIY@AVENEHMNR.L	Q9UEU0-2	729.621	3	1	1.361	0.00118	x02282	0.000474834	77081.3
AN_sb.IMAC_epoxy_HeLa1mg_1	epoxy_HeLa1mg	1	K.ESVTDY@TTPSSSLPNTVATNNTK.M	Q9Y520-7	1254.07	2	0	3.465	0	x02282	0.000321647	136372
AN_sb.IMAC_epoxy_HeLa1mg_1	epoxy_HeLa1mg	1	R.AQQAGIAHTLPSSSACCLAY@ENPGTPCRPTS@PKPLS@PRPSAQR.M	H0Y451	972.238	5	0	1.65	4.66	x02282	0.00936154	88170.5
AN_sb.IMAC_epoxy_HeLa1mg_1	epoxy_HeLa1mg	1	K.EGMNPSYDEY@ADSDEDQHDAYLER.M	Q08945	977.033	3	0	1.23	0.00667	x02282	0.000474834	227972
AN_sb.IMAC_epoxy_HeLa1mg_1	epoxy_HeLa1mg	1	K.QGSGSSQPM*EVQEGYGFGSGDDPY@SSAEPHVSGVK.R	Q13263-2	1218.51	3	0	1.881	0.00871	x02282	0.000474834	1230560
AN_sb.IMAC_epoxy_HeLa1mg_1	epoxy_HeLa1mg	1	R.QKPATETSMNTASHSLCEQTM*VNSENTY@SSGSSFPVPK.S	Q14126	1057.96	4	0	2.512	5.24e-06	x02282	0.000321647	270070
AN_sb.IMAC_epoxy_HeLa1mg_1	epoxy_HeLa1mg	1	R.QRPVPQPSS@ASLDEYT@LM*R.A	Q9Y4H2	784.345	3	0	0.937	0.945	x02282	0.00866453	65407.1
AN_sb.IMAC_epoxy_HeLa1mg_1	epoxy_HeLa1mg	1	K.EGMNPSYDEYADS@DEDQHDAYLER.M	Q08945	977.032	3	0	2.252	8.67e-07	x02282	0.000321647	227972
AN_sb.IMAC_epoxy_HeLa1mg_1	epoxy_HeLa1mg	1	R.RISHSLY@SGIEGLDESPSR.N	Q8TEW0-9	728.343	3	1	1.902	4.7e-06	x02282	0.000321647	44041.1
AN_sb.IMAC_epoxy_HeLa1mg_1	epoxy_HeLa1mg	1	R.LGVKS@GDY@STMEGPELR.H	Q9C0H5-2	666.948	3	1	1.646	0.00298	x02282	0.000474834	57973.4
AN_sb.IMAC_epoxy_HeLa1mg_1	epoxy_HeLa1mg	1	K.EKPSYDT@ETDPSEGLM*NVLKK.I	Q9HB71	826.377	3	1	1.416	0.00351	x02282	0.000474834	77798.7
AN_sb.IMAC_epoxy_HeLa1mg_1	epoxy_HeLa1mg	1	R.ENVEY@IEREES@DGEYDEFGRK.K	O95218-2	918.36	3	2	2.077	4.48e-06	x02282	0.000321647	280476
AN_sb.IMAC_epoxy_HeLa1mg_1	epoxy_HeLa1mg	1	R.LPSS@PVY@EDAASFK.A	Q14247-3	835.846	2	0	1.794	0.00193	x02282	0.000474834	319679
AN_sb.IMAC_epoxy_HeLa1mg_1	epoxy_HeLa1mg	1	R.SDSVSTRLS@NCDPPPTY@EEATGQVNLQR.S	O14668	1094.47	3	1	1.69	1e-05	x02282	0.000321647	192508
AN_sb.IMAC_epoxy_HeLa1mg_1	epoxy_HeLa1mg	1	K.ELTY@QNTDLSEIKEEEQVK.S	Q32MZ4-3	792.701	3	1	3.833	5e-09	x02282	0.000321647	221558
AN_sb.IMAC_epoxy_HeLa1mg_1	epoxy_HeLa1mg	1	R.VADPDHDHTGFLTEY@VATR.W	P28482	741.997	3	0	4.886	0	x02282	0.000321647	3827920
AN_sb.IMAC_epoxy_HeLa1mg_1	epoxy_HeLa1mg	1	R.SGISTNHADYSSSPAGSPGAQVSLY@NSPSVASPAR.S	Q8WV41	875.65	4	0	1	1.7	x02282	0.00830659	161008
AN_sb.IMAC_epoxy_HeLa1mg_1	epoxy_HeLa1mg	1	R.HKKPVNY@S@QFDHSDSDDDFVSATVPLNKK.S	Q96B01-3	870.39	4	2	2.008	0.00322	x02282	0.000474834	882623
AN_sb.IMAC_epoxy_HeLa1mg_1	epoxy_HeLa1mg	1	R.HKKPVNYSQFDHS@DS@DDDFVSATVPLNKK.S	Q96B01-3	696.513	5	2	3.021	1.52	x02282	0.000474834	871537
AN_sb.IMAC_epoxy_HeLa1mg_1	epoxy_HeLa1mg	1	R.FPSGNQGGAGPSQGSGGGTGGSVYTEDNDDDLY@G.-	P55072	1100.77	3	0	2.646	8.2e-08	x02282	0.000321647	27256400
AN_sb.IMAC_epoxy_HeLa1mg_1	epoxy_HeLa1mg	1	R.VADPDHDHTGFLTEY@VATR.W	P28482	1112.49	2	0	3.099	2e-09	x02282	0.000321647	349742
AN_sb.IMAC_epoxy_HeLa1mg_1	epoxy_HeLa1mg	1	R.SNVCINGNHVY@LEQPEAK.G	Q6WKZ4-3	717.983	3	0	1.974	0.000476	x02282	0.000474834	46241.5
AN_sb.IMAC_epoxy_HeLa1mg_1	epoxy_HeLa1mg	1	R.EETY@DVPPAFAK.A	P56945-2	723.813	2	0	0.891	3.17	x02282	0.00778875	219171
AN_sb.IMAC_epoxy_HeLa1mg_1	epoxy_HeLa1mg	1	K.YCGHLYGLGSGSSYVQNGTGNAY@EEEANKQS.-	Q9UIV1	1140.81	3	1	1.299	0.15	x02282	0.00111185	101200
AN_sb.IMAC_epoxy_HeLa1mg_1	epoxy_HeLa1mg	1	R.VADPDHDHTGFLTEY@VATR.W	P28482	556.748	4	0	2.809	1.63e-05	x02282	0.000321647	236622
AN_sb.IMAC_epoxy_HeLa1mg_1	epoxy_HeLa1mg	1	R.LKLS@PNKY@QPIQPIQTSK.L	Q9C0D2-3	748.38	3	2	2.033	3.35e-05	x02282	0.000321647	136001
AN_sb.IMAC_epoxy_HeLa1mg_1	epoxy_HeLa1mg	1	R.ENVEY@IEREES@DGEYDEFGRK.K	O95218-2	918.36	3	2	1.373	0.000121	x02282	0.000474834	280476
AN_sb.IMAC_epoxy_HeLa1mg_1	epoxy_HeLa1mg	1	R.SNDSGIQQSSDDGRESLPSTVSANSLY@EPEGER.Q	Q15057	898.639	4	1	2.493	1.8e-06	x02282	0.000321647	301157
AN_sb.IMAC_epoxy_HeLa1mg_1	epoxy_HeLa1mg	1	K.TKEVY@ELLDS@PGK.V	P22234-2	819.857	2	1	1.92	7.2e-08	x02282	0.000321647	322660
AN_sb.IMAC_epoxy_HeLa1mg_1	epoxy_HeLa1mg	1	R.LSTEHSSVSEY@HPADGY@AFSSNIYTR.G	Q12929	770.318	4	0	2.3	1.02	x02282	0.000474834	167320
AN_sb.IMAC_epoxy_HeLa1mg_1	epoxy_HeLa1mg	1	K.T@KEVYELLDS@PGK.V	P22234-2	546.907	3	1	1.402	0.0011	x02282	0.000474834	80483.2
AN_sb.IMAC_epoxy_HeLa1mg_1	epoxy_HeLa1mg	1	R.HVS@PVT@PPREVPIY@ANR.F	Q13443	724.652	3	1	1.17	0.161	x02282	0.00397377	1305190
AN_sb.IMAC_epoxy_HeLa1mg_1	epoxy_HeLa1mg	1	K.SEQLKPLKT@YVDPHTY@EDPNQAVLK.F	P29317	1025.15	3	1	1.275	0.00893	x02282	0.000474834	15049600
AN_sb.IMAC_epoxy_HeLa1mg_1	epoxy_HeLa1mg	1	R.SYS@PY@DYQPCLAGPNQDFHSK.S	Q9HBL0	878.673	3	0	1.165	0.00077	x02282	0.000474834	97532.4
AN_sb.IMAC_epoxy_HeLa1mg_1	epoxy_HeLa1mg	1	R.DAPQPY@ELNTAINCR.D	Q7L2J0	614.602	3	0	0.692	1.02	x02282	0.00746411	48070.5
AN_sb.IMAC_epoxy_HeLa1mg_1	epoxy_HeLa1mg	1	M.PKFY@CDY@CDTYLTHDSPSVR.K	P09234	895.347	3	1	2.752	0	x02282	0.000321647	84887.5
AN_sb.IMAC_epoxy_HeLa1mg_1	epoxy_HeLa1mg	1	K.KTTTYT@QGVPPSQGDLEYQMST@TAR.A	P14923	974.087	3	1	0.85	0.384	x02282	0.00397377	92083
AN_sb.IMAC_epoxy_HeLa1mg_1	epoxy_HeLa1mg	1	M.PKFY@CDY@CDTYLTHDSPSVR.K	P09234	895.347	3	1	3.537	0	x02282	0.000321647	84887.5
AN_sb.IMAC_epoxy_HeLa1mg_1	epoxy_HeLa1mg	1	K.EQNY@DLTEVSESMK.A	O95905	876.857	2	0	2.284	1.51e-07	x02282	0.000321647	122397
AN_sb.IMAC_epoxy_HeLa1mg_1	epoxy_HeLa1mg	1	R.HQGDLSSGY@LDDTKQETANGPTSCLPPSRPINNM*TATYNQLS@R.S	O14545	1228.54	4	1	1.686	2.55	x02282	0.00263959	161189
AN_sb.IMAC_epoxy_HeLa1mg_1	epoxy_HeLa1mg	1	R.MPVSSQHRYST@PHAFT@FNTSSPSSEGSLSQR.Q	P04049-2	893.386	4	1	2	0.000427	x02282	0.000321647	251461
AN_sb.IMAC_epoxy_HeLa1mg_1	epoxy_HeLa1mg	1	R.IST@Y@GLPAGGIQPHPQTK.N	Q9Y5K6	675.647	3	0	1.433	0.00672	x02282	0.000474834	150046
AN_sb.IMAC_epoxy_HeLa1mg_1	epoxy_HeLa1mg	1	K.GHY@EVTGS@DDETGKLQGSGVSLASK.K	Q09666	894.718	3	1	3.536	1e-09	x02282	0.000321647	456000
AN_sb.IMAC_epoxy_HeLa1mg_1	epoxy_HeLa1mg	1	K.SKGHY@EVTGS@DDETGKLQGSGVSLASK.K	Q09666	966.426	3	2	3.779	0	x02282	0.000321647	4290910
AN_sb.IMAC_epoxy_HeLa1mg_1	epoxy_HeLa1mg	1	R.STSTLY@SQFQTAESENR.S	O95248-4	1014.93	2	0	2.594	3.2e-05	x02282	0.000321647	128320
AN_sb.IMAC_epoxy_HeLa1mg_1	epoxy_HeLa1mg	1	K.NQEEY@KEVNFTSELR.K	Q9ULW0	983.434	2	1	2.533	6.89e-07	x02282	0.000321647	105465
AN_sb.IMAC_epoxy_HeLa1mg_1	epoxy_HeLa1mg	1	R.SDSASSEPVGIY@QGFEK.K	Q05655-2	940.903	2	0	2.956	1e-09	x02282	0.000321647	151155
AN_sb.IMAC_epoxy_HeLa1mg_1	epoxy_HeLa1mg	1	R.STSTLYS@QFQTAESENR.S	O95248-4	676.958	3	0	2.055	0.000106	x02282	0.000321647	104425
AN_sb.IMAC_epoxy_HeLa1mg_1	epoxy_HeLa1mg	1	K.NQEEY@KEVNFTSELR.K	Q9ULW0	655.958	3	1	2.239	0.0195	x02282	0.000321647	130006
AN_sb.IMAC_epoxy_HeLa1mg_1	epoxy_HeLa1mg	1	R.NFHYPPDGYSRHY@EDGY@PGGSDNYGSLSR.V	O60716-9	867.594	4	1	1.751	0.233	x02282	0.00167785	96640.8
AN_sb.IMAC_epoxy_HeLa1mg_1	epoxy_HeLa1mg	1	K.SWTSSSSLSDTY@EPNY@GTVK.Q	Q8TEU7-5	790.316	3	0	2.193	2.28	x02282	0.000474834	160530
AN_sb.IMAC_epoxy_HeLa1mg_1	epoxy_HeLa1mg	1	R.STSTLY@SQFQTAESENR.S	O95248-4	1014.93	2	0	2.937	1.46e-07	x02282	0.000321647	128320
AN_sb.IMAC_epoxy_HeLa1mg_1	epoxy_HeLa1mg	1	R.LSTEHSSVS@EYHPADGYAFS@SNIYTR.G	Q12929	1026.75	3	0	1.577	0.337	x02282	0.00167785	1031450
AN_sb.IMAC_epoxy_HeLa1mg_1	epoxy_HeLa1mg	1	K.LSEAVWQPEEHY@S@SSPEK.I	Q9Y485	1131.96	2	0	1.968	0.00386	x02282	0.000474834	270812
AN_sb.IMAC_epoxy_HeLa1mg_1	epoxy_HeLa1mg	1	K.RYS@GNMEY@VISR.I	O95835-2	545.554	3	1	1.537	0.00171	x02282	0.000474834	78302.5
AN_sb.IMAC_epoxy_HeLa1mg_1	epoxy_HeLa1mg	1	K.KITSSSAIY@DNPNLIKPIPVKPSENQQQR.I	Q8IZD4	837.188	4	1	5.054	0	x02282	0.000321647	467315
AN_sb.IMAC_epoxy_HeLa1mg_1	epoxy_HeLa1mg	1	K.NGDVCISILHEPGEDKY@GY@EKPEER.W	P62253	1032.1	3	1	2.509	7e-09	x02282	0.000321647	136631
AN_sb.IMAC_epoxy_HeLa1mg_1	epoxy_HeLa1mg	1	K.VAYHPYPEDY@GDIEIGS@HR.S	Q9Y4H2	793.326	3	0	2.711	9.32e-06	x02282	0.000321647	570453
AN_sb.IMAC_epoxy_HeLa1mg_1	epoxy_HeLa1mg	1	K.NGDVCISILHEPGEDKY@GY@EKPEER.W	P62253	774.331	4	1	3.288	1.15e-07	x02282	0.000321647	217655
AN_sb.IMAC_epoxy_HeLa1mg_1	epoxy_HeLa1mg	1	K.S@KGHYEVTGSDDETGKLQGSGVSLASK.K	Q09666	705.081	4	2	2.713	5.86e-07	x02282	0.000321647	98344.6
AN_sb.IMAC_epoxy_HeLa1mg_1	epoxy_HeLa1mg	1	K.IGPLGLSPK.K	P30050	441.278	2	0	1.243	0.0199	x02282	0.00690184	110233
AN_sb.IMAC_epoxy_HeLa1mg_1	epoxy_HeLa1mg	1	K.VNNPDHS@TYHDFDDDDPEPLVAVPHR.I	Q8IVH8-3	771.084	4	0	2.932	0	x02282	0.000321647	642035
AN_sb.IMAC_epoxy_HeLa1mg_1	epoxy_HeLa1mg	1	R.FPSGNQGGAGPSQGSGGGTGGSVYTEDNDDDLY@G.-	P55072	825.828	4	0	3.377	8e-09	x02282	0.000321647	659851
AN_sb.IMAC_epoxy_HeLa1mg_1	epoxy_HeLa1mg	1	R.TDDTAQVTS@DYET@NNNSDSSDIVQNEDETECLREPLRK.A	Q14432	1137.97	4	2	3.356	0	x02282	0.000321647	193368
AN_sb.IMAC_epoxy_HeLa1mg_1	epoxy_HeLa1mg	1	R.DKPSVEPVEEYDY@EDLK.E	Q9Y450-2	1067.96	2	0	2.402	1.13e-06	x02282	0.000321647	82073.7
AN_sb.IMAC_epoxy_HeLa1mg_1	epoxy_HeLa1mg	1	K.LM*NEDPMY@SMY@AK.L	Q92783-2	884.809	2	0	1.912	1.44e-05	x02282	0.000321647	121650
AN_sb.IMAC_epoxy_HeLa1mg_1	epoxy_HeLa1mg	1	R.GPVSGTEPEPVY@SM*EAADY@R.E	Q14247-3	777.638	3	0	2.236	8.48e-07	x02282	0.000321647	152470
AN_sb.IMAC_epoxy_HeLa1mg_1	epoxy_HeLa1mg	1	R.GEKY@GY@LSLPKPMK.N	Q9UBT7-3	590.938	3	1	0.84	0.121	x02282	0.00321543	62591
AN_sb.IMAC_epoxy_HeLa1mg_1	epoxy_HeLa1mg	1	K.EEATY@GVWAERDS@DDERPSFGGK.R	Q9UBB9	921.034	3	1	2.657	4.39e-05	x02282	0.000321647	1042890
AN_sb.IMAC_epoxy_HeLa1mg_1	epoxy_HeLa1mg	1	R.ALSSEGKPY@VTKEELY@QNLTR.E	Q13813-3	862.736	3	1	3.895	0.00194	x02282	0.000321647	398416
AN_sb.IMAC_epoxy_HeLa1mg_1	epoxy_HeLa1mg	1	R.TRDDGDEEGLLT@HSEEELEHSQDTDADDGALQ.-	Q9UKM9-2	1203.16	3	1	1.764	0.00234	x02282	0.000474834	71085.4
AN_sb.IMAC_epoxy_HeLa1mg_1	epoxy_HeLa1mg	1	R.GSFEAPRYEGS@FPAGPPPTR.A	Q96IF1	734.003	3	1	1.882	1.18e-06	x02282	0.000321647	87266
AN_sb.IMAC_epoxy_HeLa1mg_1	epoxy_HeLa1mg	1	K.WPTVDASY@Y@GGR.G	Q9H6X2	766.287	2	0	1.831	3.61e-05	x02282	0.000321647	987087
AN_sb.IMAC_epoxy_HeLa1mg_1	epoxy_HeLa1mg	1	K.FYCDY@CDTY@LTHDSPSVR.K	P09234	820.299	3	0	3.595	0.0196	x02282	0.000321647	594267
AN_sb.IMAC_epoxy_HeLa1mg_1	epoxy_HeLa1mg	1	K.EEATY@GVWAERDS@DDERPSFGGK.R	Q9UBB9	691.027	4	1	1.895	0.00475	x02282	0.000474834	244886
AN_sb.IMAC_epoxy_HeLa1mg_1	epoxy_HeLa1mg	1	R.LRNEDYHDY@SSTDVSPEESPSEGLNNLSSPGSYQR.F	Q7Z2H8-4	1003.18	4	1	2.99	1e-09	x02282	0.000321647	317082
AN_sb.IMAC_epoxy_HeLa1mg_1	epoxy_HeLa1mg	1	R.SGISTNHADY@SSSPAGSPGAQVSLY@NSPSVASPAR.S	Q8WV41	1193.85	3	0	4.822	0	x02282	0.000321647	1539400
AN_sb.IMAC_epoxy_HeLa1mg_1	epoxy_HeLa1mg	1	K.VNNPDHSTY@HDFDDDDPEPLVAVPHR.I	Q8IVH8-3	1027.78	3	0	1.764	2.13e-05	x02282	0.000474834	92184.9
AN_sb.IMAC_epoxy_HeLa1mg_1	epoxy_HeLa1mg	1	R.RPVDS@YDIPKTEEASSGFLPGDR.N	Q8WWI1-4	872.742	3	1	1.576	0.0104	x02282	0.000683839	77561.6
AN_sb.IMAC_epoxy_HeLa1mg_1	epoxy_HeLa1mg	1	R.AQIPEGDY@LSYR.E	Q96RT1-8	746.332	2	0	1.454	0.000158	x02282	0.000474834	173729
AN_sb.IMAC_epoxy_HeLa1mg_1	epoxy_HeLa1mg	1	K.SSQTSQNQGLGRPTLEGDEETSEVEY@TVNK.G	Q9BZD3	1121.83	3	0	1.717	0.186	x02282	0.000474834	81289.3
AN_sb.IMAC_epoxy_HeLa1mg_1	epoxy_HeLa1mg	1	R.LRNEDYHDY@SSTDVSPEESPSEGLNNLSSPGSYQR.F	Q7Z2H8-4	1337.24	3	1	2.194	1.1e-08	x02282	0.000321647	68287.8
AN_sb.IMAC_epoxy_HeLa1mg_1	epoxy_HeLa1mg	1	K.SSKLSDT@TEY@QPILSSYSHR.A	Q5VT52-3	820.356	3	1	1.252	4.11	x02282	0.00360505	113648
AN_sb.IMAC_epoxy_HeLa1mg_1	epoxy_HeLa1mg	1	R.ERY@NSLDGY@YSVACQPPSEPR.T	Q9HBD1-6	883.358	3	1	2.018	0.000242	x02282	0.000321647	83816.3
AN_sb.IMAC_epoxy_HeLa1mg_1	epoxy_HeLa1mg	1	K.HSSGQQNLNTITYET@LK.Y	O75575	671.982	3	0	2.181	4.64e-05	x02282	0.000321647	126163
AN_sb.IMAC_epoxy_HeLa1mg_1	epoxy_HeLa1mg	1	K.SACGNCY@LGDAFR.C	Q6FI81-3	785.796	2	0	0.998	0.379	x02282	0.00185797	43134.7
AN_sb.IMAC_epoxy_HeLa1mg_1	epoxy_HeLa1mg	1	R.ISESVLRDS@PPPHEDY@EDEVFVRDPHPK.A	Q8TF72	863.137	4	2	2.768	0.0723	x02282	0.000474834	866080
AN_sb.IMAC_epoxy_HeLa1mg_1	epoxy_HeLa1mg	1	K.MPNVPNTQPAIMKPTEEHPAY@TQIAK.E	O15126-2	747.362	4	0	3.957	4e-09	x02282	0.000321647	331095
AN_sb.IMAC_epoxy_HeLa1mg_1	epoxy_HeLa1mg	1	K.KVSGVGGTTY@EISV.-	Q9ULC8-2	738.854	2	1	2.266	5e-09	x02282	0.000321647	476826
AN_sb.IMAC_epoxy_HeLa1mg_1	epoxy_HeLa1mg	1	K.MPNVPNTQPAIMKPTEEHPAY@TQIAK.E	O15126-2	996.147	3	0	3.281	2.73e-06	x02282	0.000321647	194246
AN_sb.IMAC_epoxy_HeLa1mg_1	epoxy_HeLa1mg	1	R.Y@QKLPSDEDESGT@EESDNTPLLK.D	Q9ULH0-5	919.05	3	1	2.12	0.0301	x02282	0.000474834	161988
AN_sb.IMAC_epoxy_HeLa1mg_1	epoxy_HeLa1mg	1	R.HKKPVNY@SQFDHSDSDDDFVSATVPLNK.K	Q96B01-3	818.377	4	1	1.382	1	x02282	0.00778875	82181.1
AN_sb.IMAC_epoxy_HeLa1mg_1	epoxy_HeLa1mg	1	K.SSSLEMTPY@NTPQLSPATTPANKK.N	Q14C86-6	881.753	3	1	2.993	4e-09	x02282	0.000321647	235110
AN_sb.IMAC_epoxy_HeLa1mg_1	epoxy_HeLa1mg	1	K.SKGHY@EVTGS@DDETGKLQGSGVSLASK.K	Q09666	725.072	4	2	3.977	2.24e-07	x02282	0.000321647	1171910
AN_sb.IMAC_epoxy_HeLa1mg_1	epoxy_HeLa1mg	1	K.SKGHY@EVTGS@DDETGKLQGSGVSLASK.K	Q09666	725.072	4	2	4.187	0.368	x02282	0.000321647	1171910
AN_sb.IMAC_epoxy_HeLa1mg_1	epoxy_HeLa1mg	1	K.DSEHNEKY@EDTFLESEEIGTK.V	O95243-3	860.696	3	1	1.144	0.0644	x02282	0.00321543	78359.4
AN_sb.IMAC_epoxy_HeLa1mg_1	epoxy_HeLa1mg	1	K.FYCDY@CDTY@LTHDSPSVR.K	P09234	1229.94	2	0	1.719	0.00538	x02282	0.000474834	0
AN_sb.IMAC_epoxy_HeLa1mg_1	epoxy_HeLa1mg	1	K.LAPVPS@PEPQKPAPVS@PESVK.A	Q96JM3	772.045	3	0	1.678	0.00594	x02282	0.000474834	77694.4
AN_sb.IMAC_epoxy_HeLa1mg_1	epoxy_HeLa1mg	1	R.LRNEDYHDYSST@DVSPEESPSEGLNNLSSPGSYQR.F	Q7Z2H8-4	1337.24	3	1	1.167	0.00453	x02282	0.000474834	68287.8
AN_sb.IMAC_epoxy_HeLa1mg_1	epoxy_HeLa1mg	1	K.EVY@ELLDSPGK.V	P22234-2	665.304	2	0	2.221	3.4e-08	x02282	0.000321647	267602
AN_sb.IMAC_epoxy_HeLa1mg_1	epoxy_HeLa1mg	1	K.RLS@TEHSSVSEY@HPADGYAFSSNIYTR.G	Q12929	809.345	4	1	4.186	0.00215	x02282	0.000321647	235936
AN_sb.IMAC_epoxy_HeLa1mg_1	epoxy_HeLa1mg	1	K.LTIY@SEADLR.K	Q15154-2	630.798	2	0	1.64	0.003	x02282	0.000474834	124026
AN_sb.IMAC_epoxy_HeLa1mg_1	epoxy_HeLa1mg	1	R.VADPDHDHTGFLTEY@VATR.W	P28482	741.997	3	0	1.407	0.012	x02282	0.000474834	3827920
AN_sb.IMAC_epoxy_HeLa1mg_1	epoxy_HeLa1mg	1	M.n#AS@GVQVADEVCR.I	P60981	706.798	2	0	0.705	0.000334	x02282	0.000683839	32895.4
AN_sb.IMAC_epoxy_HeLa1mg_1	epoxy_HeLa1mg	1	R.HKKPVNYSQFDHS@DS@DDDFVSATVPLNKK.S	Q96B01-3	870.39	4	2	1.919	4.51e-06	x02282	0.000321647	882623
AN_sb.IMAC_epoxy_HeLa1mg_1	epoxy_HeLa1mg	1	R.IADPEHDHTGFLTEY@VATR.W	P27361-3	751.34	3	0	3.133	1.56e-05	x02282	0.000321647	96736.3
AN_sb.IMAC_epoxy_HeLa1mg_1	epoxy_HeLa1mg	1	R.FPSGNQGGAGPSQGSGGGTGGSVYTEDNDDDLY@G.-	P55072	1100.77	3	0	5.879	0	x02282	0.000321647	27256400
AN_sb.IMAC_epoxy_HeLa1mg_1	epoxy_HeLa1mg	1	K.LGHPEALSAGTGSPQPPSFTY@AQQR.E	Q15942	893.086	3	0	2.115	0.00227	x02282	0.000321647	91326
AN_sb.IMAC_epoxy_HeLa1mg_1	epoxy_HeLa1mg	1	K.RLSTEHSS@VS@EYHPADGYAFSSNIYTR.G	Q12929	1078.79	3	1	1.493	0.0712	x02282	0.000474834	110261
AN_sb.IMAC_epoxy_HeLa1mg_1	epoxy_HeLa1mg	1	K.T@PKDS@PGIPPSANAHQLFR.G	P51812	731.668	3	1	1.301	0.0396	x02282	0.00167785	53789.2
AN_sb.IMAC_epoxy_HeLa1mg_1	epoxy_HeLa1mg	1	K.RRS@HS@LSRPGPTEGDAEGEAEGPVGSTLGSY@ATLTR.R	Q8WXE0-2	985.433	4	2	2.087	6.62	x02282	0.00185797	150127
AN_sb.IMAC_epoxy_HeLa1mg_1	epoxy_HeLa1mg	1	K.QIYYSDKY@DDEEFEYR.H	Q5T179	748.302	3	1	3.211	2.83e-07	x02282	0.000321647	248878
AN_sb.IMAC_epoxy_HeLa1mg_1	epoxy_HeLa1mg	1	R.HTVYPKPEEWPKSEY@S@ELDEDESQAPYDPNGKPER.F	P19387	1077.46	4	1	2.569	0.00478	x02282	0.000321647	176727
AN_sb.IMAC_epoxy_HeLa1mg_1	epoxy_HeLa1mg	1	R.EPGRPTPTY@HLVPNTS@QSQVEEDVSSPPQR.S	Q92536	1164.85	3	0	2.267	0.0479	x02282	0.000474834	360067
AN_sb.IMAC_epoxy_HeLa1mg_1	epoxy_HeLa1mg	1	K.KPPAPPSPVQS@QS@PSTNWSPAVPVKK.A	Q8IYB3-2	718.603	4	1	1.398	0.000185	x02282	0.000474834	135367
AN_sb.IMAC_epoxy_HeLa1mg_1	epoxy_HeLa1mg	1	K.VEAPEY@IPISDDPKAS@AK.K	Q1ED39	697.31	3	1	1.186	0.071	x02282	0.000898271	149570
AN_sb.IMAC_epoxy_HeLa1mg_1	epoxy_HeLa1mg	1	K.TSEDQQTACGTIY@SQTLSIK.K	O60566-3	771.011	3	0	3.089	2.43e-07	x02282	0.000321647	416220
AN_sb.IMAC_epoxy_HeLa1mg_1	epoxy_HeLa1mg	1	R.KAALLAQY@ADVT@DEEDEADEKDDSGATTM*NIGSDK.L	Q96MW1	1298.2	3	2	2.683	0	x02282	0.000321647	213447
AN_sb.IMAC_epoxy_HeLa1mg_1	epoxy_HeLa1mg	1	R.T@PKDS@PGIPPSAGAHQLFR.G	Q5SVM6	712.661	3	1	1.326	0.0644	x02282	0.00167785	132915
AN_sb.IMAC_epoxy_HeLa1mg_1	epoxy_HeLa1mg	1	R.EPGRPT@PTYHLVPNT@SQSQVEEDVSSPPQR.S	Q92536	873.894	4	0	2.659	0.014	x02282	0.000474834	379550
AN_sb.IMAC_epoxy_HeLa1mg_1	epoxy_HeLa1mg	1	K.KPPAPPSPVQSQS@PST@NWSPAVPVKK.A	Q8IYB3-2	957.8	3	1	1.373	0.117	x02282	0.00167785	235708
AN_sb.IMAC_epoxy_HeLa1mg_1	epoxy_HeLa1mg	1	K.EEIQDEEDDDDY@VEEGEEEEEEEEGGLRGEK.R	Q9BTT0	1246.8	3	1	5.708	0	x02282	0.000321647	817093
AN_sb.IMAC_epoxy_HeLa1mg_1	epoxy_HeLa1mg	1	R.LY@NTPMQAISEGETENSDGSPHDDR.S	Q6T4R5-3	948.388	3	0	1.981	3.52e-06	x02282	0.000321647	45668.4
AN_sb.IMAC_epoxy_HeLa1mg_1	epoxy_HeLa1mg	1	K.AAEDSPY@WVS@PAYSK.T	Q9NW82	915.855	2	0	1.579	0.00341	x02282	0.000474834	175337
AN_sb.IMAC_epoxy_HeLa1mg_1	epoxy_HeLa1mg	1	K.TSEDQQTACGTIY@SQTLSIK.K	O60566-3	1156.01	2	0	2.893	1.5e-08	x02282	0.000321647	89880.2
AN_sb.IMAC_epoxy_HeLa1mg_1	epoxy_HeLa1mg	1	R.S@PGAPGPLTLK.E	Q15942	559.287	2	0	1.279	0.000257	x02282	0.000474834	61368.6
AN_sb.IMAC_epoxy_HeLa1mg_1	epoxy_HeLa1mg	1	R.KAALLAQY@ADVT@DEEDEADEKDDSGATTM*NIGSDK.L	Q96MW1	973.902	4	2	4.447	0	x02282	0.000321647	478670
AN_sb.IMAC_epoxy_HeLa1mg_1	epoxy_HeLa1mg	1	R.TLPVAQAY@QDNLY@R.Q	Q9HCD6-2	906.394	2	0	1.144	0.046	x02282	0.00185797	73125.1
AN_sb.IMAC_epoxy_HeLa1mg_1	epoxy_HeLa1mg	1	K.AEDDAY@TTFISETGK.I	Q96RE7	864.357	2	0	1.889	1.41e-06	x02282	0.000321647	58234.2
AN_sb.IMAC_epoxy_HeLa1mg_1	epoxy_HeLa1mg	1	K.SKGHY@EVTGS@DDETGKLQGSGVSLASK.K	Q09666	966.426	3	2	3.467	0.0313	x02282	0.000321647	4290910
AN_sb.IMAC_epoxy_HeLa1mg_1	epoxy_HeLa1mg	1	R.LSLESS@PDAPDHTSETS@HSPLYADPYTPPATSHR.R	Q494U1-3	956.66	4	0	2.189	0.024	x02282	0.000474834	137047
AN_sb.IMAC_epoxy_HeLa1mg_1	epoxy_HeLa1mg	1	R.SGISTNHADYSSS@PAGSPGAQVSLY@NSPS@VASPAR.S	Q8WV41	1220.51	3	0	1.323	1.22	x02282	0.00378637	98392.1
AN_sb.IMAC_epoxy_HeLa1mg_1	epoxy_HeLa1mg	1	R.DRS@SPPPGY@IPDELHQVAR.N	Q9Y2U5	765.34	3	1	1.312	0.0318	x02282	0.000683839	72823.6
AN_sb.IMAC_epoxy_HeLa1mg_1	epoxy_HeLa1mg	1	K.AELSY@RGPVSGTEPEPVY@SM*EAADYR.E	Q14247-3	1017.42	3	1	3.933	0	x02282	0.000321647	567561
AN_sb.IMAC_epoxy_HeLa1mg_1	epoxy_HeLa1mg	1	K.LQLDNQY@AVLENQKS@SHSQYN.-	Q9UKY7	880.378	3	1	2.158	0.00279	x02282	0.000321647	348750
AN_sb.IMAC_epoxy_HeLa1mg_1	epoxy_HeLa1mg	1	K.GHY@EVTGS@DDETGKLQGSGVSLASK.K	Q09666	894.716	3	1	2.691	6.53e-07	x02282	0.000321647	456000
AN_sb.IMAC_epoxy_HeLa1mg_1	epoxy_HeLa1mg	1	R.NSKS@PTEYHEPVY@ANPFYRPTTPQR.E	Q9NP74-3	1047.13	3	1	2.384	2.69	x02282	0.000474834	2507990
AN_sb.IMAC_epoxy_HeLa1mg_1	epoxy_HeLa1mg	1	K.DVY@DIPPSHT@TQGVYDIPPSSAK.G	Q14511-3	883.048	3	0	1.464	0.011	x02282	0.000683839	234430
AN_sb.IMAC_epoxy_HeLa1mg_1	epoxy_HeLa1mg	1	K.RSYS@S@PDITQAIQEEEKR.K	P40818	766.333	3	2	3.188	5.43e-06	x02282	0.000321647	211534
AN_sb.IMAC_epoxy_HeLa1mg_1	epoxy_HeLa1mg	1	K.TTSVISHTY@EEIETESKVPDNTTSK.T	Q9H792	959.443	3	1	3.162	9e-09	x02282	0.000321647	104611
AN_sb.IMAC_epoxy_HeLa1mg_1	epoxy_HeLa1mg	1	R.FLEENS@SDPTY@TSSLGGK.I	Q96L35	1046.42	2	0	1.172	3.14	x02282	0.00690184	437815
AN_sb.IMAC_epoxy_HeLa1mg_1	epoxy_HeLa1mg	1	R.NSKS@PTEYHEPVY@ANPFYRPTTPQR.E	Q9NP74-3	785.599	4	1	4.113	8.3e-08	x02282	0.000321647	7024660
AN_sb.IMAC_epoxy_HeLa1mg_1	epoxy_HeLa1mg	1	K.EGYVPQEEVPVY@ENKY@VK.F	Q9BRP8-2	777.34	3	1	3.061	7.78e-06	x02282	0.000321647	2927230
AN_sb.IMAC_epoxy_HeLa1mg_1	epoxy_HeLa1mg	1	K.VACVSAAVSDESVAGDSGVY@EASVQR.L	Q8IX03-2	898.398	3	0	2.686	9.63e-06	x02282	0.000321647	84203.4
AN_sb.IMAC_epoxy_HeLa1mg_1	epoxy_HeLa1mg	1	K.EEIQDEEDDDDY@VEEGEEEEEEEEGGLRGEK.R	Q9BTT0	935.355	4	1	2.597	0	x02282	0.000321647	112400
AN_sb.IMAC_epoxy_HeLa1mg_1	epoxy_HeLa1mg	1	R.NTPYKT@LEPVKPPTVPNDY@M*TS@PAR.L	Q8IZP0-9	1024.78	3	1	1.007	0.275	x02282	0.00435385	157632
AN_sb.IMAC_epoxy_HeLa1mg_1	epoxy_HeLa1mg	1	K.EGYVPQEEVPVY@ENKY@VK.F	Q9BRP8-2	1165.51	2	1	2.52	0.000333	x02282	0.000321647	432765
AN_sb.IMAC_epoxy_HeLa1mg_1	epoxy_HeLa1mg	1	M.n#ADY@STVPPPSSGSAGGGGGGGGGGGVNDAFK.D	Q96AE4-2	920.392	3	0	3.374	0	x02282	0.000321647	1014180
AN_sb.IMAC_epoxy_HeLa1mg_1	epoxy_HeLa1mg	1	K.Y@AALSVDGEDENEGEDYAE.-	P23588	1078.4	2	0	2.51	5.1e-06	x02282	0.000321647	18307900
AN_sb.IMAC_epoxy_HeLa1mg_1	epoxy_HeLa1mg	1	K.Y@VDSEGHLY@TVPIR.E	Q03135	904.888	2	0	2.349	9.82e-05	x02282	0.000321647	1267330
AN_sb.IMAC_epoxy_HeLa1mg_1	epoxy_HeLa1mg	1	R.QSGPGAPNLDRFY@QQVTK.D	O15027-5	695.998	3	1	1.357	0.00523	x02282	0.000474834	116321
AN_sb.IMAC_epoxy_HeLa1mg_1	epoxy_HeLa1mg	1	K.TTS@VISHTYEEIETESKVPDNTTSK.T	Q9H792	959.443	3	1	1.576	0.000281	x02282	0.000474834	104611
AN_sb.IMAC_epoxy_HeLa1mg_1	epoxy_HeLa1mg	1	K.CDHPAGGIHY@EMCIECPPTFSDKR.E	Q05209	740.053	4	1	2.379	3.56e-06	x02282	0.000321647	106858
AN_sb.IMAC_epoxy_HeLa1mg_1	epoxy_HeLa1mg	1	K.LNSLPSEY@ESGSACPAQTVHY@RPINLSSSENK.I	Q9HAU0-6	924.658	4	0	3.755	13.1	x02282	0.000321647	2064960
AN_sb.IMAC_epoxy_HeLa1mg_1	epoxy_HeLa1mg	1	K.GREEEDMEEEENDDDDDDDDEEDGVFDDEDEEEENIESK.V	Q9NW13	1164.16	4	1	1.583	0.00556	x02282	0.000898271	232947
AN_sb.IMAC_epoxy_HeLa1mg_1	epoxy_HeLa1mg	1	R.FLEENS@SDPTY@TSSLGGK.I	Q96L35	1046.41	2	0	1.826	3.37	x02282	0.00167785	437815
AN_sb.IMAC_epoxy_HeLa1mg_1	epoxy_HeLa1mg	1	K.TSASEGNPY@VSSTLSVPAS@PR.V	Q86SQ0-3	756.327	3	0	1.824	5.5	x02282	0.00167785	188542
AN_sb.IMAC_epoxy_HeLa1mg_1	epoxy_HeLa1mg	1	K.GIDASDY@QTVQLPK.G	H0Y5Y0	807.876	2	0	2.733	2.17e-07	x02282	0.000321647	161778
AN_sb.IMAC_epoxy_HeLa1mg_1	epoxy_HeLa1mg	1	R.FLEENSS@DPTY@TSSLGGK.I	Q96L35	697.946	3	0	1.719	0.00102	x02282	0.000474834	225772
AN_sb.IMAC_epoxy_HeLa1mg_1	epoxy_HeLa1mg	1	M.ADYS@T@VPPPSSGSAGGGGGGGGGGGVNDAFK.D	Q96AE4-2	933.042	3	0	1.948	1.31e-06	x02282	0.000321647	300030
AN_sb.IMAC_epoxy_HeLa1mg_1	epoxy_HeLa1mg	1	R.EPGYT@PPGAGNQNPPGMYPVTGPK.K	Q93052	836.043	3	0	1.28	0.181	x02282	0.00167785	158773
AN_sb.IMAC_epoxy_HeLa1mg_1	epoxy_HeLa1mg	1	K.LNSLPSEY@ESGSACPAQTVHY@RPINLSSSENK.I	Q9HAU0-6	1232.54	3	0	3.433	4.38	x02282	0.000321647	1033500
AN_sb.IMAC_epoxy_HeLa1mg_1	epoxy_HeLa1mg	1	R.SSSSNLGADDGY@M*PMTPGAALAGSGSGSCR.S	Q9Y4H2	986.397	3	0	3.767	0	x02282	0.000321647	332014
AN_sb.IMAC_epoxy_HeLa1mg_1	epoxy_HeLa1mg	1	K.GS@FKDDPQLY@QEIQER.G	Q5VV41	704.961	3	1	2.414	0.0012	x02282	0.000321647	2128360
AN_sb.IMAC_epoxy_HeLa1mg_1	epoxy_HeLa1mg	1	K.TSASEGNPY@VSSTLSVPAS@PR.V	Q86SQ0-3	1133.99	2	0	1.853	4.59	x02282	0.00153542	76182.7
AN_sb.IMAC_epoxy_HeLa1mg_1	epoxy_HeLa1mg	1	R.NSQEAEVSCPFIDNTY@SCSGK.L	Q9BYM8-3	824.996	3	0	3.789	0	x02282	0.000321647	631048
AN_sb.IMAC_epoxy_HeLa1mg_1	epoxy_HeLa1mg	1	R.GTLGRNT@PY@KTLEPVKPPTVPNDY@M*TSPAR.L	Q8IZP0-9	889.907	4	2	3.2	18.5	x02282	0.000474834	343438
AN_sb.IMAC_epoxy_HeLa1mg_1	epoxy_HeLa1mg	1	K.GSEKEEY@FI.-	Q0VAQ4	591.243	2	1	1.211	0.00692	x02282	0.00167785	157835
AN_sb.IMAC_epoxy_HeLa1mg_1	epoxy_HeLa1mg	1	R.SGISTNHADYSSSPAGS@PGAQVSLY@NSPSVASPAR.S	Q8WV41	1193.85	3	0	4.199	0	x02282	0.000321647	167543
AN_sb.IMAC_epoxy_HeLa1mg_1	epoxy_HeLa1mg	1	K.GS@FKDDPQLY@QEIQER.G	Q5VV41	1056.94	2	1	2.102	3.7e-05	x02282	0.000321647	424633
AN_sb.IMAC_epoxy_HeLa1mg_1	epoxy_HeLa1mg	1	K.SSSLEMTPYNT@PQLS@PATTPANKK.N	Q14C86-6	908.406	3	1	1.95	7.19	x02282	0.000683839	201141
AN_sb.IMAC_epoxy_HeLa1mg_1	epoxy_HeLa1mg	1	R.SGISTNHADYSSSPAGS@PGAQVSLY@NSPSVASPAR.S	Q8WV41	895.642	4	0	2.789	2.48	x02282	0.000474834	306460
AN_sb.IMAC_epoxy_HeLa1mg_1	epoxy_HeLa1mg	1	R.EPSAPSIPTPAY@QSSPAGGHAPTPPTPAPR.T	Q8WUM4	1006.14	3	0	1.995	0.00254	x02282	0.000474834	126945
AN_sb.IMAC_epoxy_HeLa1mg_1	epoxy_HeLa1mg	1	R.RDS@FDDRGPSLNPVLDY@DHGSR.S	P43243	893.374	3	2	1.892	0.324	x02282	0.000683839	103907
AN_sb.IMAC_epoxy_HeLa1mg_1	epoxy_HeLa1mg	1	K.SKGHY@EVTGS@DDETGKLQGSGVSLASK.K	Q09666	725.071	4	2	3.716	0.496	x02282	0.000321647	1171910
AN_sb.IMAC_epoxy_HeLa1mg_1	epoxy_HeLa1mg	1	M.n#AASAAAASAAAASAASGS@PGPGEGSAGGEK.R	Q13263-2	837.033	3	0	3.653	1.4e-08	x02282	0.000321647	270538
AN_sb.IMAC_epoxy_HeLa1mg_1	epoxy_HeLa1mg	1	R.NSQEAEVSCPFIDNTY@SCSGK.L	Q9BYM8-3	1236.99	2	0	3.721	2e-09	x02282	0.000321647	159371
AN_sb.IMAC_epoxy_HeLa1mg_1	epoxy_HeLa1mg	1	R.RDSFDDRGPS@LNPVLDY@DHGSR.S	P43243	670.282	4	2	2.459	0.00025	x02282	0.000321647	140070
AN_sb.IMAC_epoxy_HeLa1mg_1	epoxy_HeLa1mg	1	R.HSS@IS@PSTLTLK.S	Q14004-2	715.821	2	0	0.81	2.02	x02282	0.00813316	87791.7
AN_sb.IMAC_epoxy_HeLa1mg_1	epoxy_HeLa1mg	1	R.SSSSNLGADDGY@M*PMTPGAALAGSGSGSCR.S	Q9Y4H2	986.397	3	0	2.353	6e-09	x02282	0.000321647	332014
AN_sb.IMAC_epoxy_HeLa1mg_1	epoxy_HeLa1mg	1	R.NSKS@PTEY@HEPVY@ANPFYRPTTPQR.E	Q9NP74-3	805.592	4	1	2.913	3.48	x02282	0.000474834	2005220
AN_sb.IMAC_epoxy_HeLa1mg_1	epoxy_HeLa1mg	1	K.DCEY@QQISPGAAPLPAS@PGAR.R	Q9NUE0	782.328	3	0	1.403	0.00163	x02282	0.000474834	126084
AN_sb.IMAC_epoxy_HeLa1mg_1	epoxy_HeLa1mg	1	R.SIRDS@GY@IDCWDSER.S	Q9UPQ0-9	673.584	3	1	2.361	1.54e-05	x02282	0.000321647	360634
AN_sb.IMAC_epoxy_HeLa1mg_1	epoxy_HeLa1mg	1	K.DCEY@QQISPGAAPLPAS@PGAR.R	Q9NUE0	1172.99	2	0	1.037	0.521	x02282	0.00263959	130599
AN_sb.IMAC_epoxy_HeLa1mg_1	epoxy_HeLa1mg	1	R.NSKS@PTEY@HEPVY@ANPFYRPTTPQR.E	Q9NP74-3	1073.78	3	1	1.9	7.16	x02282	0.000474834	1178560
AN_sb.IMAC_epoxy_HeLa1mg_1	epoxy_HeLa1mg	1	R.LSSVSSHDSGFVSQDATY@SKPPS@PMPSDITSQK.S	Q765P7	1209.86	3	0	3.733	0.691	x02282	0.000321647	267173
AN_sb.IMAC_epoxy_HeLa1mg_1	epoxy_HeLa1mg	1	R.QHS@LPSSEHLGADGGLY@QIPPQPR.R	Q9NZQ3-4	915.412	3	0	1.675	0.00139	x02282	0.000321647	658783
AN_sb.IMAC_epoxy_HeLa1mg_1	epoxy_HeLa1mg	1	K.QY@DSVECPFCDEVSK.Y	P50750-2	971.866	2	0	2.383	3.2e-05	x02282	0.000321647	77862.6
AN_sb.IMAC_epoxy_HeLa1mg_1	epoxy_HeLa1mg	1	K.Y@AALSVDGEDENEGEDYAE.-	P23588	719.267	3	0	1.699	0.0651	x02282	0.000474834	3753410
AN_sb.IMAC_epoxy_HeLa1mg_1	epoxy_HeLa1mg	1	R.NNYALNTTATY@AEPY@RPIQYR.V	Q99569-2	893.727	3	0	4.186	0.000745	x02282	0.000321647	1891120
AN_sb.IMAC_epoxy_HeLa1mg_1	epoxy_HeLa1mg	1	R.LS@RGS@IDREDGSLQGPIGNQHIY@QPVGKPDPAAPPK.K	Q8N9D7	1009.46	4	2	2.682	0.00529	x02282	0.00111185	15814300
AN_sb.IMAC_epoxy_HeLa1mg_1	epoxy_HeLa1mg	1	R.FPSGNQGGAGPSQGSGGGTGGSVYTEDNDDDLY@G.-	P55072	1100.77	3	0	5.287	0	x02282	0.000321647	27256400
AN_sb.IMAC_epoxy_HeLa1mg_1	epoxy_HeLa1mg	1	M.n#ADY@STVPPPSSGSAGGGGGGGGGGGVNDAFK.D	Q96AE4-2	1380.08	2	0	2.123	0	x02282	0.000321647	94187.6
AN_sb.IMAC_epoxy_HeLa1mg_1	epoxy_HeLa1mg	1	K.GYSDEIY@VVPDDSQNR.I	Q13017-2	968.903	2	0	3.76	0	x02282	0.000321647	1721600
AN_sb.IMAC_epoxy_HeLa1mg_1	epoxy_HeLa1mg	1	R.LS@RGS@IDREDGSLQGPIGNQHIY@QPVGKPDPAAPPK.K	Q8N9D7	1345.63	3	2	1.812	5.88e-05	x02282	0.000474834	721665
AN_sb.IMAC_epoxy_HeLa1mg_1	epoxy_HeLa1mg	1	K.NSNYCLPSYTAY@KNY@DYSEPGR.N	Q9Y4E8-3	941.367	3	1	2.284	13.3	x02282	0.000474834	338719
AN_sb.IMAC_epoxy_HeLa1mg_1	epoxy_HeLa1mg	1	R.EASLY@S@PPSTLPR.N	Q8NFY4-6	789.337	2	0	1.904	2.29e-06	x02282	0.000321647	156990
AN_sb.IMAC_epoxy_HeLa1mg_1	epoxy_HeLa1mg	1	K.GYSDEIY@VVPDDSQNR.I	Q13017-2	646.27	3	0	2.694	1.42e-06	x02282	0.000321647	581744
AN_sb.IMAC_epoxy_HeLa1mg_1	epoxy_HeLa1mg	1	R.SHSLSRPGPTEGDAEGEAEGPVGSTLGSY@ATLTR.R	Q8WXE0-2	867.401	4	0	4.294	1.34e-07	x02282	0.000321647	240363
AN_sb.IMAC_epoxy_HeLa1mg_1	epoxy_HeLa1mg	1	R.ENVEY@IEREESDGEY@DEFGR.K	O95218-2	875.664	3	1	1.633	0.000146	x02282	0.000474834	140083
AN_sb.IMAC_epoxy_HeLa1mg_1	epoxy_HeLa1mg	1	K.LQLDNQY@AVLENQK.S	Q9UKY7	878.423	2	0	3.354	1e-09	x02282	0.000321647	5500200
AN_sb.IMAC_epoxy_HeLa1mg_1	epoxy_HeLa1mg	1	K.DVY@DIPPSHTTQGVY@DIPPSSAK.G	Q14511-3	883.051	3	0	1.789	0.00198	x02282	0.000321647	234430
AN_sb.IMAC_epoxy_HeLa1mg_1	epoxy_HeLa1mg	1	R.ASQYYQEQEQAAAAAAAAST@QAQQGQPAQASPSSGR.Q	Q8NBR6	1230.22	3	0	1.045	0.0407	x02282	0.00526316	78486.6
AN_sb.IMAC_epoxy_HeLa1mg_1	epoxy_HeLa1mg	1	K.GRPDPY@AY@IPLNR.S	Q5JTH9-2	564.584	3	0	2.36	4.11e-06	x02282	0.000321647	132700
AN_sb.IMAC_epoxy_HeLa1mg_1	epoxy_HeLa1mg	1	K.LQLDNQY@AVLENQK.S	Q9UKY7	585.949	3	0	3.322	7e-09	x02282	0.000321647	2515230
AN_sb.IMAC_epoxy_HeLa1mg_1	epoxy_HeLa1mg	1	R.LSSVSSHDSGFVSQDATY@SKPPS@PMPSDITSQK.S	Q765P7	907.646	4	0	1.455	0.314	x02282	0.00167785	549706
AN_sb.IMAC_epoxy_HeLa1mg_1	epoxy_HeLa1mg	1	R.TIEGSS@PADNRYS@EYAEEFSK.S	Q9Y217	847.336	3	1	1.423	0.113	x02282	0.00153542	211129
AN_sb.IMAC_epoxy_HeLa1mg_1	epoxy_HeLa1mg	1	R.RPVDS@YDIPKTEEASSGFLPGDR.N	Q8WWI1-4	872.737	3	1	4.485	0	x02282	0.000321647	3025750
AN_sb.IMAC_epoxy_HeLa1mg_1	epoxy_HeLa1mg	1	K.INNY@LTVPAHKLDS@PTMSR.A	Q5TBB3	773.022	3	1	3.535	1.6e-08	x02282	0.000321647	825852
AN_sb.IMAC_epoxy_HeLa1mg_1	epoxy_HeLa1mg	1	R.QHS@LPSS@EHLGADGGLYQIPPQPR.R	Q9NZQ3-4	686.813	4	0	1.023	0.323	x02282	0.00763213	204884
AN_sb.IMAC_epoxy_HeLa1mg_1	epoxy_HeLa1mg	1	R.DGVNKDY@EETELISTTANY@R.A	Q13123	826.677	3	1	4.115	4e-09	x02282	0.000321647	702110
AN_sb.IMAC_epoxy_HeLa1mg_1	epoxy_HeLa1mg	1	R.T@PKDS@PGIPPSAGAHQLFR.G	Q5SVM6	712.662	3	1	1.822	0.0237	x02282	0.000683839	132915
AN_sb.IMAC_epoxy_HeLa1mg_1	epoxy_HeLa1mg	1	K.CGSGPVHISGQHLVAVEEDAES@EDEEEEDVK.L	P06748-3	865.866	4	0	2.614	1.44e-07	x02282	0.000321647	2835400
AN_sb.IMAC_epoxy_HeLa1mg_1	epoxy_HeLa1mg	1	K.KSDQY@DTADVPTYEEVTPYR.R	Q5T2T1	819.689	3	1	2.608	1.22e-05	x02282	0.000321647	141080
AN_sb.IMAC_epoxy_HeLa1mg_1	epoxy_HeLa1mg	1	R.LS@RGSIDREDGS@LQGPIGNQHIY@QPVGKPDPAAPPK.K	Q8N9D7	807.778	5	2	2.261	0.0603	x02282	0.000474834	1475970
AN_sb.IMAC_epoxy_HeLa1mg_1	epoxy_HeLa1mg	1	R.DRRY@DEVPSDLPYQDTTIR.T	Q8N4S9-3	807.038	3	2	3.53	2.63e-07	x02282	0.000321647	229679
AN_sb.IMAC_epoxy_HeLa1mg_1	epoxy_HeLa1mg	1	R.RPVDS@YDIPKTEEASSGFLPGDR.N	Q8WWI1-4	654.806	4	1	2.871	2.1e-08	x02282	0.000321647	387277
AN_sb.IMAC_epoxy_HeLa1mg_1	epoxy_HeLa1mg	1	K.GRPDPY@AY@IPLNR.S	Q5JTH9-2	846.373	2	0	1.564	0.0127	x02282	0.000683839	63832.8
AN_sb.IMAC_epoxy_HeLa1mg_1	epoxy_HeLa1mg	1	R.RPVDSY@DIPKTEEASSGFLPGDR.N	Q8WWI1-4	872.738	3	1	5.218	0	x02282	0.000321647	3025750
AN_sb.IMAC_epoxy_HeLa1mg_1	epoxy_HeLa1mg	1	R.LRNEDY@HDY@SSTDVSPEESPSEGLNNLSSPGSYQR.F	Q7Z2H8-4	1023.17	4	1	4.72	0	x02282	0.000321647	733652
AN_sb.IMAC_epoxy_HeLa1mg_1	epoxy_HeLa1mg	1	R.QHS@LPSSEHLGADGGLY@QIPPQPR.R	Q9NZQ3-4	915.413	3	0	2.929	0	x02282	0.000321647	658783
AN_sb.IMAC_epoxy_HeLa1mg_1	epoxy_HeLa1mg	1	K.SKGHY@EVTGS@DDETGKLQGSGVSLASK.K	Q09666	966.426	3	2	4.061	0.0703	x02282	0.000321647	4290910
AN_sb.IMAC_epoxy_HeLa1mg_1	epoxy_HeLa1mg	1	R.LRNEDY@HDY@SSTDVSPEESPSEGLNNLSSPGSYQR.F	Q7Z2H8-4	1363.89	3	1	4.992	0	x02282	0.000321647	182975
AN_sb.IMAC_epoxy_HeLa1mg_1	epoxy_HeLa1mg	1	R.NQY@DNDVTVWSPQGR.I	P25786-2	929.892	2	0	1.659	0.00119	x02282	0.000321647	82293.6
AN_sb.IMAC_epoxy_HeLa1mg_1	epoxy_HeLa1mg	1	R.LRNEDY@HDY@SSTDVSPEESPSEGLNNLSSPGSYQR.F	Q7Z2H8-4	1363.89	3	1	4.535	0	x02282	0.000321647	182975
AN_sb.IMAC_epoxy_HeLa1mg_1	epoxy_HeLa1mg	1	K.CGSGPVHISGQHLVAVEEDAES@EDEEEEDVK.L	P06748-3	1154.15	3	0	1.277	0.00305	x02282	0.000474834	2136430
AN_sb.IMAC_epoxy_HeLa1mg_1	epoxy_HeLa1mg	1	R.DGVNKDY@EETELISTTANY@R.A	Q13123	1239.51	2	1	1.597	0.0433	x02282	0.000474834	86281.5
AN_sb.IMAC_epoxy_HeLa1mg_1	epoxy_HeLa1mg	1	R.SRDYNPY@NYS@DSISPFNK.S	O75122	776.308	3	1	1.763	0.909	x02282	0.000683839	44529.6
AN_sb.IMAC_epoxy_HeLa1mg_1	epoxy_HeLa1mg	1	K.LAADEDDDDDDEEDDDEDDDDDDFDDEEAEEKAPVKK.S	P06748-3	1062.39	4	2	2.979	0	x02282	0.000321647	245074
AN_sb.IMAC_epoxy_HeLa1mg_1	epoxy_HeLa1mg	1	R.TPQPPAEEPPHPLTYS@QLPR.V	Q8WXE0-2	779.043	3	0	2.024	0.0169	x02282	0.000474834	230140
AN_sb.IMAC_epoxy_HeLa1mg_1	epoxy_HeLa1mg	1	M.n#SY@TPGVGGDPAQLAQR.I	O15400-2	869.894	2	0	2.097	1.44e-06	x02282	0.000321647	208875
AN_sb.IMAC_epoxy_HeLa1mg_1	epoxy_HeLa1mg	1	K.GHY@EVTGS@DDETGKLQGSGVSLASK.K	Q09666	894.715	3	1	2.237	8.8e-07	x02282	0.000321647	341693
AN_sb.IMAC_epoxy_HeLa1mg_1	epoxy_HeLa1mg	1	K.AENNSEVGASGY@GVPGPTWDR.G	Q08211	748.319	3	0	2.728	9.6e-08	x02282	0.000321647	385492
AN_sb.IMAC_epoxy_HeLa1mg_1	epoxy_HeLa1mg	1	K.AENNSEVGASGY@GVPGPTWDR.G	Q08211	1121.98	2	0	3.347	0	x02282	0.000321647	153806
AN_sb.IMAC_epoxy_HeLa1mg_1	epoxy_HeLa1mg	1	R.FNEY@VEVTDAQDYDR.R	Q8IZ21-3	972.389	2	0	2.831	1.84e-07	x02282	0.000321647	63456
AN_sb.IMAC_epoxy_HeLa1mg_1	epoxy_HeLa1mg	1	R.SQSSHSY@DDSTLPLIDR.N	O60716-9	667.625	3	0	3.199	5.44e-06	x02282	0.000321647	2521990
AN_sb.IMAC_epoxy_HeLa1mg_1	epoxy_HeLa1mg	1	R.VADPDHDHTGFLT@EY@VATR.W	P28482	768.65	3	0	1.982	0.0137	x02282	0.000321647	47189500
AN_sb.IMAC_epoxy_HeLa1mg_1	epoxy_HeLa1mg	1	K.Y@AALSVDGEDENEGEDYAE.-	P23588	1078.4	2	0	2.46	4.82e-05	x02282	0.000321647	18307900
AN_sb.IMAC_epoxy_HeLa1mg_1	epoxy_HeLa1mg	1	M.n#ADY@STVPPPSSGSAGGGGGGGGGGGVNDAFK.D	Q96AE4-2	920.391	3	0	2.607	2e-09	x02282	0.000321647	1014180
AN_sb.IMAC_epoxy_HeLa1mg_1	epoxy_HeLa1mg	1	R.RY@DEVPSDLPY@QDTTIR.T	Q8N4S9-3	743.315	3	1	3.245	4.3e-07	x02282	0.000321647	1194480
AN_sb.IMAC_epoxy_HeLa1mg_1	epoxy_HeLa1mg	1	R.IRNY@Y@FCSLPR.K	Q6SJ93-2	550.23	3	1	1.575	1.47e-06	x02282	0.000321647	337219
AN_sb.IMAC_epoxy_HeLa1mg_1	epoxy_HeLa1mg	1	R.IADPEHDHTGFLTEY@VATR.W	P27361-3	751.338	3	0	4.934	8.7e-08	x02282	0.000321647	1059740
AN_sb.IMAC_epoxy_HeLa1mg_1	epoxy_HeLa1mg	1	K.VTEWQQTY@TYDSGIHSGANTCVPSVSSK.G	P14923	1061.46	3	0	4.221	0	x02282	0.000321647	420874
AN_sb.IMAC_epoxy_HeLa1mg_1	epoxy_HeLa1mg	1	R.SQSSHSY@DDSTLPLIDR.N	O60716-9	1000.93	2	0	4.097	0	x02282	0.000321647	986741
AN_sb.IMAC_epoxy_HeLa1mg_1	epoxy_HeLa1mg	1	R.GGST@GGGGGFDPPPAY@HEVVDAEK.N	Q9UPU5	820.996	3	0	2.56	1.44e-05	x02282	0.000321647	503702
AN_sb.IMAC_epoxy_HeLa1mg_1	epoxy_HeLa1mg	1	R.TPQPPAEEPPHPLTYS@QLPR.V	Q8WXE0-2	779.043	3	0	3.029	1.22e-06	x02282	0.000321647	230140
AN_sb.IMAC_epoxy_HeLa1mg_1	epoxy_HeLa1mg	1	R.RY@DEVPSDLPY@QDTTIR.T	Q8N4S9-3	1114.47	2	1	3.524	2e-09	x02282	0.000321647	426924
AN_sb.IMAC_epoxy_HeLa1mg_1	epoxy_HeLa1mg	1	K.AEADKIY@SFTDNAPS@PSIGGSSR.L	O15014	844.023	3	1	4.319	0	x02282	0.000321647	535482
AN_sb.IMAC_epoxy_HeLa1mg_1	epoxy_HeLa1mg	1	R.LSSSSPGATVSPSSSDAEY@DKLPDADLAR.K	Q8NI08-4	1001.79	3	1	1.872	0.0109	x02282	0.000474834	437143
AN_sb.IMAC_epoxy_HeLa1mg_1	epoxy_HeLa1mg	1	R.EDKPSAPIKPTNTYIGEDNY@DYPQIK.V	Q96JK2-2	1026.14	3	0	2.411	2.3e-08	x02282	0.000321647	159409
AN_sb.IMAC_epoxy_HeLa1mg_1	epoxy_HeLa1mg	1	R.EPGRPT@PTYHLVPNT@SQSQVEEDVSSPPQR.S	Q92536	873.894	4	0	2.314	0.0038	x02282	0.000321647	410960
AN_sb.IMAC_epoxy_HeLa1mg_1	epoxy_HeLa1mg	1	K.GTEHY@SY@PCTPTTMLPR.S	Q8TEW6	724.284	3	0	1.67	0.000229	x02282	0.000321647	116161
AN_sb.IMAC_epoxy_HeLa1mg_1	epoxy_HeLa1mg	1	R.EPGRPTPT@YHLVPNTSQS@QVEEDVSSPPQR.S	Q92536	1164.85	3	0	2.781	4.56	x02282	0.000474834	371275
AN_sb.IMAC_epoxy_HeLa1mg_1	epoxy_HeLa1mg	1	K.EDDDVIVNKPHVS@DEEEEEPPFY@HHPFK.L	P18583-9	885.118	4	0	1.954	0.000566	x02282	0.000474834	850727
AN_sb.IMAC_epoxy_HeLa1mg_1	epoxy_HeLa1mg	1	R.VES@GY@FSLEK.T	Q6WCQ1-3	659.754	2	0	1.358	0.229	x02282	0.000474834	444232
AN_sb.IMAC_epoxy_HeLa1mg_1	epoxy_HeLa1mg	1	K.KVSSTHY@Y@LLPERPSYLER.Y	Q07912-3	833.388	3	1	3.117	0.0366	x02282	0.000321647	660924
AN_sb.IMAC_epoxy_HeLa1mg_1	epoxy_HeLa1mg	1	R.GPVSGTEPEPVYS@M*EAADY@R.E	Q14247-3	777.636	3	0	1.673	0.0322	x02282	0.000474834	120718
AN_sb.IMAC_epoxy_HeLa1mg_1	epoxy_HeLa1mg	1	K.KVSSTHY@Y@LLPERPSYLER.Y	Q07912-3	625.293	4	1	1.682	0.348	x02282	0.000474834	453549
AN_sb.IMAC_epoxy_HeLa1mg_1	epoxy_HeLa1mg	1	R.KVDVDEY@DENKFVDEEDGGDGQAGPDEGEVDSCLR.H	O15511-2	1323.2	3	2	5.796	0	x02282	0.000321647	1330960
AN_sb.IMAC_epoxy_HeLa1mg_1	epoxy_HeLa1mg	1	K.SKGHY@EVTGS@DDETGKLQGSGVSLASK.K	Q09666	725.069	4	2	2.904	0.0121	x02282	0.000474834	1171910
AN_sb.IMAC_epoxy_HeLa1mg_1	epoxy_HeLa1mg	1	R.S@PPSY@SVLYPSSDPK.S	Q8N3V7-3	892.366	2	0	1.958	0.0489	x02282	0.000474834	461202
AN_sb.IMAC_epoxy_HeLa1mg_1	epoxy_HeLa1mg	1	R.KVDVDEY@DENKFVDEEDGGDGQAGPDEGEVDSCLR.H	O15511-2	992.653	4	2	5.797	0	x02282	0.000321647	2256650
AN_sb.IMAC_epoxy_HeLa1mg_1	epoxy_HeLa1mg	1	K.SIVEEEEDDDY@VELK.V	P50851-2	946.389	2	0	3.435	1.75e-07	x02282	0.000321647	384705
AN_sb.IMAC_epoxy_HeLa1mg_1	epoxy_HeLa1mg	1	R.KVDVDEY@DENKFVDEEDGGDGQAGPDEGEVDSCLR.H	O15511-2	1323.2	3	2	4.394	0	x02282	0.000321647	1330960
AN_sb.IMAC_epoxy_HeLa1mg_1	epoxy_HeLa1mg	1	K.ANHSSHQEDTY@GALDFTLSR.T	O15027-5	777	3	0	4.507	2.47e-07	x02282	0.000321647	412719
AN_sb.IMAC_epoxy_HeLa1mg_1	epoxy_HeLa1mg	1	R.KPSGS@PDLWKLS@PDQR.K	Q96JM3	657.63	3	1	1.681	0.00352	x02282	0.000474834	209470
AN_sb.IMAC_epoxy_HeLa1mg_1	epoxy_HeLa1mg	1	R.ISNSATYSGS@VAPANSALGQTQPSDQDTLVQR.A	Q96HC4-4	1115.19	3	0	1.192	4.14	x02282	0.00526316	171902
AN_sb.IMAC_epoxy_HeLa1mg_1	epoxy_HeLa1mg	1	R.VVNAFRS@S@LYEGLEKPESR.S	P20020-6	781.026	3	1	2.013	0.003	x02282	0.000321647	131202
AN_sb.IMAC_epoxy_HeLa1mg_1	epoxy_HeLa1mg	1	K.EDDDVIVNKPHVS@DEEEEEPPFY@HHPFK.L	P18583-9	1179.82	3	0	1.533	0.00146	x02282	0.000474834	139980
AN_sb.IMAC_epoxy_HeLa1mg_1	epoxy_HeLa1mg	1	R.IADPEHDHTGFLTEY@VATR.W	P27361-3	751.338	3	0	2.752	1.15e-06	x02282	0.000321647	1059740
AN_sb.IMAC_epoxy_HeLa1mg_1	epoxy_HeLa1mg	1	K.S@LY@ESFVSSSDR.L	P18615	768.785	2	0	1.738	0.0266	x02282	0.000474834	173439
AN_sb.IMAC_epoxy_HeLa1mg_1	epoxy_HeLa1mg	1	R.FPSGNQGGAGPSQGSGGGTGGSVYTEDNDDDLY@G.-	P55072	1100.77	3	0	4.943	0	x02282	0.000321647	27256400
AN_sb.IMAC_epoxy_HeLa1mg_1	epoxy_HeLa1mg	1	R.FYS@SEHEY@SGLNIVRPSTGK.I	Q14CS0	811.018	3	0	3.905	1e-09	x02282	0.000321647	934643
AN_sb.IMAC_epoxy_HeLa1mg_1	epoxy_HeLa1mg	1	R.RLS@PPSSSAASSY@SFSDLNSTR.G	P50402	826.351	3	1	3.874	0	x02282	0.000321647	416666
AN_sb.IMAC_epoxy_HeLa1mg_1	epoxy_HeLa1mg	1	R.SLDGASVNENHEIYMKDS@MSAAEVGTGQYATT@K.G	Q9Y2J2-3	1222.18	3	1	1.769	0.000315	x02282	0.000321647	184810
AN_sb.IMAC_epoxy_HeLa1mg_1	epoxy_HeLa1mg	1	K.QIYY@SDKY@DDEEFEYR.H	Q5T179	774.956	3	1	2.278	1.91e-06	x02282	0.000321647	181102
AN_sb.IMAC_epoxy_HeLa1mg_1	epoxy_HeLa1mg	1	K.EKQDEVVYY@DPCENPEELK.V	Q8TF30	822.014	3	1	1.508	0.00807	x02282	0.000474834	143752
AN_sb.IMAC_epoxy_HeLa1mg_1	epoxy_HeLa1mg	1	K.SAQPSPHY@MAAPSSGQIY@GSGPQGYNTQPVPVSGQCPPPSTR.G	Q93052	1125.99	4	0	4.337	0	x02282	0.000321647	3967990
AN_sb.IMAC_epoxy_HeLa1mg_1	epoxy_HeLa1mg	1	R.LS@RGSIDREDGS@LQGPIGNQHIY@QPVGKPDPAAPPK.K	Q8N9D7	1009.47	4	2	1.403	0.0744	x02282	0.00205846	15814300
AN_sb.IMAC_epoxy_HeLa1mg_1	epoxy_HeLa1mg	1	M.n#AAAY@LDPNLNHTPNSSTK.T	Q8IYN9	679.309	3	0	2.447	5.4e-07	x02282	0.000321647	226749
AN_sb.IMAC_epoxy_HeLa1mg_1	epoxy_HeLa1mg	1	R.YIEDEDY@Y@KASVTRLPIK.W	Q14289-2	788.359	3	2	2.163	1.21	x02282	0.000474834	248124
AN_sb.IMAC_epoxy_HeLa1mg_1	epoxy_HeLa1mg	1	R.IVQQYHPSNNGEY@QSSGPEDDFESCLR.N	Q63HQ0-2	1079.45	3	0	3.533	4.38e-07	x02282	0.000321647	341529
AN_sb.IMAC_epoxy_HeLa1mg_1	epoxy_HeLa1mg	1	R.RPAPAVS@PGSWKPGPPGS@PRPWK.S	Q96JM3	857.08	3	0	1.585	0.00599	x02282	0.000474834	224197
AN_sb.IMAC_epoxy_HeLa1mg_1	epoxy_HeLa1mg	1	R.RPAPAVS@PGSWKPGPPGS@PRPWK.S	Q96JM3	643.062	4	0	1.51	1.22	x02282	0.00153542	177558
AN_sb.IMAC_epoxy_HeLa1mg_1	epoxy_HeLa1mg	1	K.YS@LADQTSGDQS@PLPPCTPTPPCAEM*R.E	Q06124-2	1051.42	3	0	1.384	0.0116	x02282	0.000474834	150156
AN_sb.IMAC_epoxy_HeLa1mg_1	epoxy_HeLa1mg	1	K.SLY@TSMARPPLPR.Q	Q12965	523.593	3	0	0.878	0.537	x02282	0.00341571	267831
AN_sb.IMAC_epoxy_HeLa1mg_1	epoxy_HeLa1mg	1	K.NSNY@CLPSYTAYKNY@DYSEPGR.N	Q9Y4E8-3	941.366	3	1	4.611	0	x02282	0.000321647	2512340
AN_sb.IMAC_epoxy_HeLa1mg_1	epoxy_HeLa1mg	1	K.VRVES@GY@FSLEK.T	Q6WCQ1-3	787.338	2	1	1.177	0.722	x02282	0.00185797	277271
AN_sb.IMAC_epoxy_HeLa1mg_1	epoxy_HeLa1mg	1	R.ERS@PALKS@PLQSVVVR.R	Q9Y2W1	642.658	3	2	2.824	4.71e-06	x02282	0.000321647	1410290
AN_sb.IMAC_epoxy_HeLa1mg_1	epoxy_HeLa1mg	1	K.NSNY@CLPSYTAYKNY@DYSEPGR.N	Q9Y4E8-3	1411.55	2	1	3.254	0	x02282	0.000321647	235680
AN_sb.IMAC_epoxy_HeLa1mg_1	epoxy_HeLa1mg	1	R.ELKPETIS@SPGY@HILR.A	Q9ULQ1-3	667.314	3	0	2.643	0.000388	x02282	0.000321647	2742450
AN_sb.IMAC_epoxy_HeLa1mg_1	epoxy_HeLa1mg	1	R.FY@SSEHEY@SGLNIVRPSTGK.I	Q14CS0	1216.02	2	0	1.553	9.71e-05	x02282	0.000321647	166903
AN_sb.IMAC_epoxy_HeLa1mg_1	epoxy_HeLa1mg	1	K.DVY@DIPPSHTTQGVY@DIPPSSAK.G	Q14511-3	883.049	3	0	2.173	9.43e-05	x02282	0.000321647	234430
AN_sb.IMAC_epoxy_HeLa1mg_1	epoxy_HeLa1mg	1	K.SAQPSPHY@MAAPSSGQIYGSGPQGYNT@QPVPVSGQCPPPSTR.G	Q93052	900.994	5	0	3.468	6.1e-08	x02282	0.000321647	216343
AN_sb.IMAC_epoxy_HeLa1mg_1	epoxy_HeLa1mg	1	M.n#SGGKY@VDSEGHLY@TVPIR.E	Q03135	727.319	3	1	2.98	0.00032	x02282	0.000321647	206908
AN_sb.IMAC_epoxy_HeLa1mg_1	epoxy_HeLa1mg	1	R.VADPDHDHTGFLT@EY@VATR.W	P28482	1152.47	2	0	1.679	0.000795	x02282	0.000474834	2581900
AN_sb.IMAC_epoxy_HeLa1mg_1	epoxy_HeLa1mg	1	K.SLY@TSMARPPLPR.Q	Q12965	784.886	2	0	1.343	0.0175	x02282	0.000474834	182982
AN_sb.IMAC_epoxy_HeLa1mg_1	epoxy_HeLa1mg	1	R.QY@TSPEEIDAQLQAEK.Q	Q13442	965.427	2	0	3.225	0	x02282	0.000321647	714528
AN_sb.IMAC_epoxy_HeLa1mg_1	epoxy_HeLa1mg	1	R.QHS@LPSSEHLGADGGLY@QIPPQPR.R	Q9NZQ3-4	686.811	4	0	0.808	0.933	x02282	0.0072783	204884
AN_sb.IMAC_epoxy_HeLa1mg_1	epoxy_HeLa1mg	1	K.DKEAIQAY@SESLMTSAPK.G	Q8WTV0-4	683.646	3	1	2.934	0	x02282	0.000321647	190263
AN_sb.IMAC_epoxy_HeLa1mg_1	epoxy_HeLa1mg	1	R.ERS@PALKS@PLQSVVVR.R	Q9Y2W1	963.484	2	2	1.926	4.06e-05	x02282	0.000474834	261376
AN_sb.IMAC_epoxy_HeLa1mg_1	epoxy_HeLa1mg	1	K.AQQGLY@QVPGPSPQFQSPPAK.Q	P56945-2	769.038	3	0	4.348	0	x02282	0.000321647	10327200
AN_sb.IMAC_epoxy_HeLa1mg_1	epoxy_HeLa1mg	1	K.QY@ADVEGF.-	P61978-3	504.689	2	0	1.146	0.00283	x02282	0.00167785	353772
AN_sb.IMAC_epoxy_HeLa1mg_1	epoxy_HeLa1mg	1	R.S@GRDYSTVSAS@PTALSTLK.Q	Q12774	700.98	3	1	2.446	1.36	x02282	0.000474834	291940
AN_sb.IMAC_epoxy_HeLa1mg_1	epoxy_HeLa1mg	1	R.QY@TSPEEIDAQLQAEK.Q	Q13442	643.954	3	0	2.216	0.00202	x02282	0.000321647	531947
AN_sb.IMAC_epoxy_HeLa1mg_1	epoxy_HeLa1mg	1	K.AQQGLY@QVPGPSPQFQSPPAK.Q	P56945-2	1153.06	2	0	4.254	0	x02282	0.000321647	1191760
AN_sb.IMAC_epoxy_HeLa1mg_1	epoxy_HeLa1mg	1	R.QHS@LPSSEHLGADGGLY@QIPPQPR.R	Q9NZQ3-4	915.414	3	0	2.47	1.37e-07	x02282	0.000321647	658783
AN_sb.IMAC_epoxy_HeLa1mg_1	epoxy_HeLa1mg	1	K.SKGHY@EVTGS@DDETGKLQGSGVSLASK.K	Q09666	966.428	3	2	2.647	0.0457	x02282	0.000474834	661007
AN_sb.IMAC_epoxy_HeLa1mg_1	epoxy_HeLa1mg	1	K.TATQTGHTLLEDY@QIVDNSQR.E	Q8N0X7	824.048	3	0	4.042	0	x02282	0.000321647	1492820
AN_sb.IMAC_epoxy_HeLa1mg_1	epoxy_HeLa1mg	1	R.TEDS@IRDYEDGM*EVDTT@PTVAGQFEDADVDH.-	P54105	909.103	4	1	2.165	0.000683	x02282	0.000474834	129262
AN_sb.IMAC_epoxy_HeLa1mg_1	epoxy_HeLa1mg	1	R.GTDIY@LPYT@PPSSESCHDGYQHQEK.M	Q2KHR3-2	1023.74	3	0	2.135	2.58	x02282	0.000474834	115264
AN_sb.IMAC_epoxy_HeLa1mg_1	epoxy_HeLa1mg	1	R.SGRDY@STVSAS@PTALSTLK.Q	Q12774	1050.97	2	1	1.463	0.0022	x02282	0.000474834	105039
AN_sb.IMAC_epoxy_HeLa1mg_1	epoxy_HeLa1mg	1	R.ELKPETISS@PGY@HILR.A	Q9ULQ1-3	1000.47	2	0	2.687	8.35e-05	x02282	0.000321647	533402
AN_sb.IMAC_epoxy_HeLa1mg_1	epoxy_HeLa1mg	1	K.AQQGLY@QVPGPS@PQFQSPPAK.Q	P56945-2	795.695	3	0	3.293	6.48e-07	x02282	0.000321647	971302
AN_sb.IMAC_epoxy_HeLa1mg_1	epoxy_HeLa1mg	1	R.Y@AALSDQGLDIK.A	Q8WX93-8	687.323	2	0	1.805	1.05e-05	x02282	0.000321647	211728
AN_sb.IMAC_epoxy_HeLa1mg_1	epoxy_HeLa1mg	1	R.LPNTYPNSSS@PGPGGLGGSVHY@ATM*AR.S	Q96N67-6	955.407	3	0	3.039	15.1	x02282	0.000474834	508543
AN_sb.IMAC_epoxy_HeLa1mg_1	epoxy_HeLa1mg	1	K.DKVTIADDY@SDPFDAK.N	Q15464-2	627.272	3	1	1.795	3.15e-06	x02282	0.000321647	190240
AN_sb.IMAC_epoxy_HeLa1mg_1	epoxy_HeLa1mg	1	K.ELQQELQEY@EVVTESEKR.D	Q96A49	773.026	3	1	2.187	0.00174	x02282	0.000321647	111156
AN_sb.IMAC_epoxy_HeLa1mg_1	epoxy_HeLa1mg	1	K.SPTEYHEPVY@ANPFYRPTTPQR.E	Q9NP74-3	910.749	3	0	1.693	0.096	x02282	0.000474834	101807
AN_sb.IMAC_epoxy_HeLa1mg_1	epoxy_HeLa1mg	1	K.YTPPTQPPIS@PPY@QEACTLKR.K	Q9UET6-2	868.726	3	1	1.52	0.226	x02282	0.000474834	1141610
AN_sb.IMAC_epoxy_HeLa1mg_1	epoxy_HeLa1mg	1	K.DQGTYEDY@VEGLR.V	P60660-2	812.83	2	0	2.888	1.15e-07	x02282	0.000321647	207801
AN_sb.IMAC_epoxy_HeLa1mg_1	epoxy_HeLa1mg	1	K.AQVY@NKQDYDLM*VFPESDSQK.R	O00443	867.713	3	1	2.305	2.2e-06	x02282	0.000321647	105237
AN_sb.IMAC_epoxy_HeLa1mg_1	epoxy_HeLa1mg	1	K.DKVTIADDY@SDPFDAK.N	Q15464-2	940.405	2	1	2.053	0.00043	x02282	0.000321647	109553
AN_sb.IMAC_epoxy_HeLa1mg_1	epoxy_HeLa1mg	1	R.VADPDHDHT@GFLTEY@VATR.W	P28482	576.74	4	0	1.321	0.127	x02282	0.00111185	2066070
AN_sb.IMAC_epoxy_HeLa1mg_1	epoxy_HeLa1mg	1	K.TATQTGHTLLEDY@QIVDNSQR.E	Q8N0X7	1235.57	2	0	3.762	2e-09	x02282	0.000321647	106504
AN_sb.IMAC_epoxy_HeLa1mg_1	epoxy_HeLa1mg	1	-.n#MDHY@DSQQTNDYM*QPEEDWDR.D	P12814-3	947.673	3	0	1.75	1.88e-06	x02282	0.000321647	71625.9
AN_sb.IMAC_epoxy_HeLa1mg_1	epoxy_HeLa1mg	1	R.NNY@ALNTTATYAEPY@RPIQYR.V	Q99569-2	893.727	3	0	3.69	0	x02282	0.000321647	385570
AN_sb.IMAC_epoxy_HeLa1mg_1	epoxy_HeLa1mg	1	K.TATQTGHTLLEDY@QIVDNSQRENQEGAANVNVR.G	Q8N0X7	938.689	4	1	2.181	3.5e-08	x02282	0.000321647	121590
AN_sb.IMAC_epoxy_HeLa1mg_1	epoxy_HeLa1mg	1	K.INHLEYEDQY@KDDNFGEGNDGGILDDK.L	O60216	1065.11	3	1	1.683	0.000291	x02282	0.000474834	120547
AN_sb.IMAC_epoxy_HeLa1mg_1	epoxy_HeLa1mg	1	R.DQEWY@DAEIAR.K	Q8IVM0-2	738.297	2	0	2.174	1.34e-05	x02282	0.000321647	528541
AN_sb.IMAC_epoxy_HeLa1mg_1	epoxy_HeLa1mg	1	K.MTINPIY@EHVGYTT@LNREPAYKK.H	P15882-3	725.34	4	2	2.337	1.02	x02282	0.000474834	292880
AN_sb.IMAC_epoxy_HeLa1mg_1	epoxy_HeLa1mg	1	K.MTINPIY@EHVGYTT@LNREPAYKK.H	P15882-3	966.785	3	2	1.677	0.137	x02282	0.00185797	204661
AN_sb.IMAC_epoxy_HeLa1mg_1	epoxy_HeLa1mg	1	K.AQQGLY@QVPGPS@PQFQSPPAK.Q	P56945-2	1193.04	2	0	2.438	8.32e-07	x02282	0.000321647	106166
AN_sb.IMAC_epoxy_HeLa1mg_1	epoxy_HeLa1mg	1	K.ASPPLQDSAS@QTY@ESMCLEK.D	O14867	801.316	3	0	2.153	1.05e-05	x02282	0.000321647	151818
AN_sb.IMAC_epoxy_HeLa1mg_1	epoxy_HeLa1mg	1	K.ERPIS@M*INEASNYNVTSDY@AVHPMSPVGR.T	Q9HAU0-6	1137.49	3	0	1.548	0.0142	x02282	0.000474834	57892.5
AN_sb.IMAC_epoxy_HeLa1mg_1	epoxy_HeLa1mg	1	K.YAALSVDGEDENEGEDY@AE.-	P23588	1078.4	2	0	2.094	0.000552	x02282	0.000321647	18307900
AN_sb.IMAC_epoxy_HeLa1mg_1	epoxy_HeLa1mg	1	R.RDS@FDDRGPSLNPVLDYDHGSR.S	P43243	650.291	4	2	2.55	3.01e-06	x02282	0.000321647	313469
AN_sb.IMAC_epoxy_HeLa1mg_1	epoxy_HeLa1mg	1	R.GT@SPRPPEGGLGY@SQLGDDDLK.E	Q9UQ88-8	807.013	3	0	1.372	0.0779	x02282	0.000474834	339448
AN_sb.IMAC_epoxy_HeLa1mg_1	epoxy_HeLa1mg	1	R.GT@SPRPPEGGLGY@SQLGDDDLK.E	Q9UQ88-8	807.013	3	0	2.165	1.34e-05	x02282	0.000321647	339448
AN_sb.IMAC_epoxy_HeLa1mg_1	epoxy_HeLa1mg	1	R.DRS@YDPPCPGHWTPEAPGSGTTCPGLPR.A	O60936-2	1049.11	3	1	1.806	0.000234	x02282	0.000321647	57458
AN_sb.IMAC_epoxy_HeLa1mg_1	epoxy_HeLa1mg	1	K.QEDGEEY@VCPMELGQASGSASK.K	Q86W92-4	817.994	3	0	3.016	0	x02282	0.000321647	191785
AN_sb.IMAC_epoxy_HeLa1mg_1	epoxy_HeLa1mg	1	R.NTPYKT@LEPVKPPTVPNDYM*TS@PAR.L	Q8IZP0-9	998.124	3	1	2.143	0.00131	x02282	0.000321647	190978
AN_sb.IMAC_epoxy_HeLa1mg_1	epoxy_HeLa1mg	1	M.n#ADY@STVPPPSSGSAGGGGGGGGGGGVNDAFK.D	Q96AE4-2	920.39	3	0	1.493	2.72e-05	x02282	0.000474834	1014180
AN_sb.IMAC_epoxy_HeLa1mg_1	epoxy_HeLa1mg	1	K.SKGHY@EVT@GSDDETGKLQGSGVSLASK.K	Q09666	966.429	3	2	2.588	7.69e-05	x02282	0.000321647	307458
AN_sb.IMAC_epoxy_HeLa1mg_1	epoxy_HeLa1mg	1	R.CADGYY@GNPTVPGESCVPCDCSGNVDPSEAGHCDSVTGECLK.C	P25391	1165.2	4	0	1.596	0.000905	x02282	0.000474834	180307
AN_sb.IMAC_epoxy_HeLa1mg_1	epoxy_HeLa1mg	1	K.HTEDTISVASSLHSS@PPAS@PQGSPHKGYT@LIPSAK.S	Q8TEU7-5	956.932	4	1	2.501	6.65	x02282	0.00167785	503198
AN_sb.IMAC_epoxy_HeLa1mg_1	epoxy_HeLa1mg	1	K.SKGHY@EVTGSDDETGKLQGSGVSLASK.K	Q09666	705.08	4	2	1.782	6.65e-05	x02282	0.000321647	220093
AN_sb.IMAC_epoxy_HeLa1mg_1	epoxy_HeLa1mg	1	R.RDS@FDDRGPSLNPVLDYDHGSR.S	P43243	866.719	3	2	1.356	0.00391	x02282	0.000474834	67371.3
AN_sb.IMAC_epoxy_HeLa1mg_1	epoxy_HeLa1mg	1	R.GY@FEYIEENK.Y	Q5RI18	686.28	2	0	1.945	9.8e-08	x02282	0.000321647	85296.1
AN_sb.IMAC_epoxy_HeLa1mg_1	epoxy_HeLa1mg	1	R.EPSAPSIPTPAY@QSS@PAGGHAPTPPTPAPR.T	Q8WUM4	1032.8	3	0	2.244	1.52	x02282	0.000474834	346437
AN_sb.IMAC_epoxy_HeLa1mg_1	epoxy_HeLa1mg	1	R.SSSSNLGADDGY@MPM*TPGAALAGSGSGSCR.S	Q9Y4H2	986.396	3	0	3.681	0	x02282	0.000321647	262650
AN_sb.IMAC_epoxy_HeLa1mg_1	epoxy_HeLa1mg	1	K.SPTEY@HEPVY@ANPFY@RPTTPQR.E	Q9NP74-3	964.073	3	0	2.11	0.0291	x02282	0.00111185	81519.4
AN_sb.IMAC_epoxy_HeLa1mg_1	epoxy_HeLa1mg	1	R.DRSY@DPPCPGHWTPEAPGSGTTCPGLPR.A	O60936-2	1049.11	3	1	1.114	0.00951	x02282	0.000683839	57458
AN_sb.IMAC_epoxy_HeLa1mg_1	epoxy_HeLa1mg	1	R.NEDY@HDYSSTDVSPEESPSEGLNNLSSPGSYQR.F	Q7Z2H8-4	1247.51	3	0	2.819	0	x02282	0.000321647	66495.9
AN_sb.IMAC_epoxy_HeLa1mg_1	epoxy_HeLa1mg	1	K.KEEIIAPCKVY@Y@DISTAK.N	O75116	763.35	3	2	3.5	7.72e-05	x02282	0.000321647	139191
AN_sb.IMAC_epoxy_HeLa1mg_1	epoxy_HeLa1mg	1	R.ARHDS@PDLAPNVTY@SLPR.T	Q9BRD0	723.657	3	1	2.652	5.58e-06	x02282	0.000321647	412816
AN_sb.IMAC_epoxy_HeLa1mg_1	epoxy_HeLa1mg	1	K.SPTEY@HEPVY@ANPFY@RPTTPQR.E	Q9NP74-3	964.062	3	0	1.992	0.122	x02282	0.000474834	144233
AN_sb.IMAC_epoxy_HeLa1mg_1	epoxy_HeLa1mg	1	K.TDMDNQIVVSDY@AQMDR.V	P50991	1040.92	2	0	2.607	3e-08	x02282	0.000321647	132604
AN_sb.IMAC_epoxy_HeLa1mg_1	epoxy_HeLa1mg	1	R.LPS@SPVY@EDAASFK.A	Q14247-3	835.843	2	0	1.854	0.00116	x02282	0.000321647	558286980
AN_sb.IMAC_epoxy_HeLa1mg_1	epoxy_HeLa1mg	1	K.YSPTS@PTYSPTSPVY@TPTSPK.Y	P24928	1209.52	2	0	2.776	4.25	x02282	0.000474834	106737
AN_sb.IMAC_epoxy_HeLa1mg_1	epoxy_HeLa1mg	1	K.SQSEYKPDTPQSGLEY@SGIQELEDRRS@QQR.F	Q16513-5	918.658	4	2	5.069	8.35e-06	x02282	0.000321647	2778780
AN_sb.IMAC_epoxy_HeLa1mg_1	epoxy_HeLa1mg	1	R.VADPDHDHTGFLT@EY@VATR.W	P28482	768.651	3	0	3.991	1.33e-06	x02282	0.000321647	47189500
AN_sb.IMAC_epoxy_HeLa1mg_1	epoxy_HeLa1mg	1	R.RDKPSVEPVEEYDY@EDLKESSNSVSNHQLSGFDQAR.L	Q9Y450-2	847.783	5	2	4.631	0	x02282	0.000321647	250697
AN_sb.IMAC_epoxy_HeLa1mg_1	epoxy_HeLa1mg	1	R.NLLHADSNGY@TNLPDVVQPSHSPTENSK.G	Q8N4C8-5	1038.81	3	0	3.938	0.00389	x02282	0.000321647	1215870
AN_sb.IMAC_epoxy_HeLa1mg_1	epoxy_HeLa1mg	1	K.TDMDNQIVVSDY@AQMDR.V	P50991	694.284	3	0	1.501	0.000212	x02282	0.000321647	101333
AN_sb.IMAC_epoxy_HeLa1mg_1	epoxy_HeLa1mg	1	K.NGDVCISILHEPGEDKYGY@EKPEER.W	P62253	754.333	4	1	2.061	0.000119	x02282	0.000474834	52337.8
AN_sb.IMAC_epoxy_HeLa1mg_1	epoxy_HeLa1mg	1	K.SKGHY@EVTGS@DDETGKLQGSGVSLASK.K	Q09666	725.071	4	2	4.623	0	x02282	0.000321647	1171910
AN_sb.IMAC_epoxy_HeLa1mg_1	epoxy_HeLa1mg	1	K.GHY@EVTGS@DDETGKLQGSGVSLASK.K	Q09666	894.717	3	1	2.693	8.36e-07	x02282	0.000321647	341693
AN_sb.IMAC_epoxy_HeLa1mg_1	epoxy_HeLa1mg	1	R.NLLHADSNGY@TNLPDVVQPSHSPTENSK.G	Q8N4C8-5	1038.81	3	0	5.635	0	x02282	0.000321647	1215870
AN_sb.IMAC_epoxy_HeLa1mg_1	epoxy_HeLa1mg	1	R.NLLHADSNGY@TNLPDVVQPSHSPTENSK.G	Q8N4C8-5	779.36	4	0	4.953	1.79e-06	x02282	0.000321647	1032490
AN_sb.IMAC_epoxy_HeLa1mg_1	epoxy_HeLa1mg	1	K.SQSEYKPDTPQS@GLEYSGIQELEDRRS@QQR.F	Q16513-5	1224.54	3	2	2.199	7.49e-05	x02282	0.000321647	420106
AN_sb.IMAC_epoxy_HeLa1mg_1	epoxy_HeLa1mg	1	K.SPTEY@HEPVY@ANPFYRPTTPQR.E	Q9NP74-3	937.407	3	0	2.629	3.03e-06	x02282	0.000321647	4753110
AN_sb.IMAC_epoxy_HeLa1mg_1	epoxy_HeLa1mg	1	R.NGLY@PAY@TGLPGSR.H	Q9ULI3	813.342	2	0	2.565	4e-09	x02282	0.000321647	516754
AN_sb.IMAC_epoxy_HeLa1mg_1	epoxy_HeLa1mg	1	K.GTEAPAVVTEEEDDDEETAPPVIAPRPDHTKS@IYT@R.S	Q13177	1024.71	4	1	2.001	0.192	x02282	0.000474834	322769
AN_sb.IMAC_epoxy_HeLa1mg_1	epoxy_HeLa1mg	1	R.SHHY@SPAPWPLRPT@NSEETCIK.M	O14544	692.551	4	0	1.602	0.00236	x02282	0.000474834	168378
AN_sb.IMAC_epoxy_HeLa1mg_1	epoxy_HeLa1mg	1	K.LAADEDDDDDDEEDDDEDDDDDDFDDEEAEEKAPVKK.S	P06748-3	1416.18	3	2	3.006	2e-09	x02282	0.000321647	86687.9
AN_sb.IMAC_epoxy_HeLa1mg_1	epoxy_HeLa1mg	1	K.VTEWQQTYTY@DSGIHSGANTCVPSVSSK.G	P14923	1061.46	3	0	3.812	0	x02282	0.000321647	282672
AN_sb.IMAC_epoxy_HeLa1mg_1	epoxy_HeLa1mg	1	K.SPTEY@HEPVY@ANPFYRPTTPQR.E	Q9NP74-3	703.307	4	0	3.188	0.421	x02282	0.000321647	1400160
AN_sb.IMAC_epoxy_HeLa1mg_1	epoxy_HeLa1mg	1	R.SLKQPLEQNQTIS@PLSTY@EESK.V	Q9UQR1	894.08	3	1	1.812	0.00388	x02282	0.000474834	112740
AN_sb.IMAC_epoxy_HeLa1mg_1	epoxy_HeLa1mg	1	R.ELHFEGEEVDY@DVSPSDPK.I	Q13393-4	757.984	3	0	1.933	9.92e-06	x02282	0.000321647	75629.4
AN_sb.IMAC_epoxy_HeLa1mg_1	epoxy_HeLa1mg	1	R.FPSGNQGGAGPSQGSGGGTGGSVYTEDNDDDLY@G.-	P55072	1100.77	3	0	3.858	1.6e-08	x02282	0.000321647	27256400
AN_sb.IMAC_epoxy_HeLa1mg_1	epoxy_HeLa1mg	1	K.EY@IIPSPGY@R.S	Q86UX3	677.779	2	0	1.788	0.00538	x02282	0.000474834	132536
AN_sb.IMAC_epoxy_HeLa1mg_1	epoxy_HeLa1mg	1	R.ENVEYIEREES@DGEYDEFGR.K	O95218-2	849.008	3	1	1.097	0.699	x02282	0.00778875	127381
AN_sb.IMAC_epoxy_HeLa1mg_1	epoxy_HeLa1mg	1	R.LS@RGS@IDREDGSLQGPIGNQHIY@QPVGKPDPAAPPK.K	Q8N9D7	1009.47	4	2	1.727	0.00694	x02282	0.000474834	15814300
AN_sb.IMAC_epoxy_HeLa1mg_1	epoxy_HeLa1mg	1	R.QKPATETSMNTASHSLCEQTMVNSENTY@SSGSSFPVPK.S	Q14126	1053.96	4	0	4.248	1e-09	x02282	0.000321647	710187
AN_sb.IMAC_epoxy_HeLa1mg_1	epoxy_HeLa1mg	1	K.SAQPSPHY@MAAPSSGQIYGSGPQGY@NTQPVPVSGQCPPPSTR.G	Q93052	1125.98	4	0	1.992	0.000287	x02282	0.00167785	75077.4
AN_sb.IMAC_epoxy_HeLa1mg_1	epoxy_HeLa1mg	1	K.LY@ANMFER.L	Q02790	562.237	2	0	1.289	0.00359	x02282	0.00378637	74858.1
AN_sb.IMAC_epoxy_HeLa1mg_1	epoxy_HeLa1mg	1	K.SKPESNEQVLSCEY@ITLNEPK.R	Q8WWH5	849.059	3	0	2.424	8.03e-05	x02282	0.000321647	766602
AN_sb.IMAC_epoxy_HeLa1mg_1	epoxy_HeLa1mg	1	K.QIYYS@DKYDDEEFEYR.H	Q5T179	748.301	3	1	1.347	0.00954	x02282	0.000474834	37534.1
AN_sb.IMAC_epoxy_HeLa1mg_1	epoxy_HeLa1mg	1	K.WEQINALGADNEY@SSQEESQR.K	O14795	845.356	3	0	2.567	5.31e-06	x02282	0.000321647	122668
AN_sb.IMAC_epoxy_HeLa1mg_1	epoxy_HeLa1mg	1	K.AIY@SSFKDDVDLK.Q	Q96J84-3	790.867	2	1	2.098	5.51e-05	x02282	0.000321647	68954.7
AN_sb.IMAC_epoxy_HeLa1mg_1	epoxy_HeLa1mg	1	R.TEPAAEAEAASGPSES@PSPPAAEELPGSHAEPPVPAQGEAPGEQAR.D	P55884-2	1135.26	4	0	1.566	0.0125	x02282	0.000474834	122537
AN_sb.IMAC_epoxy_HeLa1mg_1	epoxy_HeLa1mg	1	R.KTVT@YEDPQAVGGLASALDNRK.Q	Q6ZVM7-4	805.065	3	2	5.11	0	x02282	0.000321647	584986
AN_sb.IMAC_epoxy_HeLa1mg_1	epoxy_HeLa1mg	1	R.GPVSGTEPEPVY@SM*EAADY@R.E	Q14247-3	777.637	3	0	2.366	1.83e-05	x02282	0.000321647	321416
AN_sb.IMAC_epoxy_HeLa1mg_1	epoxy_HeLa1mg	1	R.RDKPSVEPVEEY@DY@EDLKESSNSVSNHQLSGFDQAR.L	Q9Y450-2	1079.47	4	2	3.883	0	x02282	0.000321647	864630
AN_sb.IMAC_epoxy_HeLa1mg_1	epoxy_HeLa1mg	1	R.RDKPSVEPVEEY@DY@EDLKESSNSVSNHQLSGFDQAR.L	Q9Y450-2	863.778	5	2	4.988	0	x02282	0.000321647	482278
AN_sb.IMAC_epoxy_HeLa1mg_1	epoxy_HeLa1mg	1	R.VADPDHDHTGFLT@EY@VATR.W	P28482	1152.47	2	0	1.274	0.013	x02282	0.000683839	2581900
AN_sb.IMAC_epoxy_HeLa1mg_1	epoxy_HeLa1mg	1	K.DVY@DIPPSHTT@QGVYDIPPSSAK.G	Q14511-3	883.051	3	0	1.261	0.091	x02282	0.000683839	234430
AN_sb.IMAC_epoxy_HeLa1mg_1	epoxy_HeLa1mg	1	K.SLY@ESFVSSSDR.L	P18615	728.805	2	0	1.571	0.00281	x02282	0.000474834	75683.8
AN_sb.IMAC_epoxy_HeLa1mg_1	epoxy_HeLa1mg	1	K.NSNYCLPS@YTAYKNYDYS@EPGR.N	Q9Y4E8-3	941.366	3	1	1.508	2.35	x02282	0.00244698	1738520
AN_sb.IMAC_epoxy_HeLa1mg_1	epoxy_HeLa1mg	1	K.EAAPAVGEEDDDY@QAYYLNAQDGAGGEEEK.A	H7C214	1095.44	3	0	4.107	0	x02282	0.000321647	291115
AN_sb.IMAC_epoxy_HeLa1mg_1	epoxy_HeLa1mg	1	R.SCS@LDLGDAGCYGY@AR.R	Q6PJG9	962.839	2	0	1.687	1.05e-05	x02282	0.000321647	91901
AN_sb.IMAC_epoxy_HeLa1mg_1	epoxy_HeLa1mg	1	K.NSNYCLPSYTAYKNY@DYSEPGR.N	Q9Y4E8-3	914.711	3	1	1.879	7.04e-05	x02282	0.000321647	770924
AN_sb.IMAC_epoxy_HeLa1mg_1	epoxy_HeLa1mg	1	R.KTVTY@EDPQAVGGLASALDNRK.Q	Q6ZVM7-4	604.051	4	2	1.818	0.0043	x02282	0.000683839	70920.2
AN_sb.IMAC_epoxy_HeLa1mg_1	epoxy_HeLa1mg	1	R.QHS@LPSSEHLGADGGLY@QIPPQPR.R	Q9NZQ3-4	915.415	3	0	2.067	0.000695	x02282	0.000321647	658783
AN_sb.IMAC_epoxy_HeLa1mg_1	epoxy_HeLa1mg	1	K.SKGHY@EVTGS@DDETGKLQGSGVSLASK.K	Q09666	966.428	3	2	4.003	0	x02282	0.000321647	661007
AN_sb.IMAC_epoxy_HeLa1mg_1	epoxy_HeLa1mg	1	K.AELEEMEEVHPS@DEEEEDATKAEGFY@QK.H	P78559-2	1143.78	3	1	2.736	5.68e-05	x02282	0.000321647	212512
AN_sb.IMAC_epoxy_HeLa1mg_1	epoxy_HeLa1mg	1	K.FY@CDYCDTYLTHDS@PSVR.K	P09234	820.3	3	0	1.824	0.000287	x02282	0.000321647	109146
AN_sb.IMAC_epoxy_HeLa1mg_1	epoxy_HeLa1mg	1	R.RPLGFGSCHEELY@SSRPY@GALDSGFNSVDSGDKR.W	Q96II8-3	980.926	4	1	5.124	0	x02282	0.000321647	352689
AN_sb.IMAC_epoxy_HeLa1mg_1	epoxy_HeLa1mg	1	K.KPTY@DPVSEDQDPLSSDFK.R	Q07912	749.997	3	0	2.949	2.4e-08	x02282	0.000321647	226681
AN_sb.IMAC_epoxy_HeLa1mg_1	epoxy_HeLa1mg	1	M.n#AVNVY@STSVTSDNLSR.H	Q15691	917.916	2	0	2.456	3e-09	x02282	0.000321647	87150.8
AN_sb.IMAC_epoxy_HeLa1mg_1	epoxy_HeLa1mg	1	R.SKESDDNY@DKTEDVDIEEMALK.L	Q9HD40-3	885.374	3	2	4.682	0	x02282	0.000321647	162643
AN_sb.IMAC_epoxy_HeLa1mg_1	epoxy_HeLa1mg	1	K.FNSLPQY@S@PVTFDRK.C	Q8WY36-2	653.621	3	1	1.114	0.0659	x02282	0.000898271	81958
AN_sb.IMAC_epoxy_HeLa1mg_1	epoxy_HeLa1mg	1	R.HKKPVNYSQFDHS@DSDDDFVSAT@VPLNK.K	Q96B01-3	1117.49	3	1	1.358	0.0133	x02282	0.00111185	65650.5
AN_sb.IMAC_epoxy_HeLa1mg_1	epoxy_HeLa1mg	1	R.RPLGFGSCHEELY@S@SRPYGALDSGFNSVDSGDKR.W	Q96II8-3	784.941	5	1	1.89	1.86	x02282	0.00167785	63688.2
AN_sb.IMAC_epoxy_HeLa1mg_1	epoxy_HeLa1mg	1	K.SPTEYHEPVY@ANPFY@RPTTPQR.E	Q9NP74-3	937.406	3	0	3.626	7e-08	x02282	0.000321647	4753110
AN_sb.IMAC_epoxy_HeLa1mg_1	epoxy_HeLa1mg	1	K.QGSGSSQPMEVQEGYGFGSGDDPY@SSAEPHVSGVK.R	Q13263-2	1213.17	3	0	5.171	0	x02282	0.000321647	2740730
AN_sb.IMAC_epoxy_HeLa1mg_1	epoxy_HeLa1mg	1	K.QGSGSSQPMEVQEGYGFGSGDDPY@SSAEPHVSGVK.R	Q13263-2	910.133	4	0	5.911	0	x02282	0.000321647	867841
AN_sb.IMAC_epoxy_HeLa1mg_1	epoxy_HeLa1mg	1	R.IVQQY@HPSNNGEY@QSSGPEDDFESCLR.N	Q63HQ0-2	829.83	4	0	2.681	1.91e-06	x02282	0.000321647	125846
AN_sb.IMAC_epoxy_HeLa1mg_1	epoxy_HeLa1mg	1	R.LPSS@PVY@EDAASFK.A	Q14247-3	557.565	3	0	1.302	0.000292	x02282	0.000474834	49991000
AN_sb.IMAC_epoxy_HeLa1mg_1	epoxy_HeLa1mg	1	M.DIEFS@QIHEM*VY@MHDIVNS@DSK.K	P77136	965.04	3	0	1.067	0.123	x02282	0.00830659	123805
AN_sb.IMAC_epoxy_HeLa1mg_1	epoxy_HeLa1mg	1	K.YAALSVDGEDENEGEDY@AE.-	P23588	1078.4	2	0	1.137	0.198	x02282	0.00778875	18307900
AN_sb.IMAC_epoxy_HeLa1mg_1	epoxy_HeLa1mg	1	K.LKDLGHPVEEEDELES@GDQEDEDDESEDPGKDLDHI.-	O60763-2	1040.18	4	2	1.727	0.00159	x02282	0.000474834	182712
AN_sb.IMAC_epoxy_HeLa1mg_1	epoxy_HeLa1mg	1	M.n#AAPGAPAEY@GYIR.T	Q99959-2	729.328	2	0	2.158	2.63e-05	x02282	0.000321647	275709
AN_sb.IMAC_epoxy_HeLa1mg_1	epoxy_HeLa1mg	1	K.QVEY@LDLDLDSGKST@PPRK.Q	Q13480-2	774.355	3	2	1.68	0.00215	x02282	0.000474834	362216
AN_sb.IMAC_epoxy_HeLa1mg_1	epoxy_HeLa1mg	1	R.DGGGGGEFY@GY@MTMDRPLSHCGR.S	Q9Y4H2	893.999	3	0	2.971	0.000151	x02282	0.000321647	1825710
AN_sb.IMAC_epoxy_HeLa1mg_1	epoxy_HeLa1mg	1	R.NEGFY@ADPY@LYHEGR.M	Q5T5P2-8	664.252	3	0	3.117	5e-09	x02282	0.000321647	169736
AN_sb.IMAC_epoxy_HeLa1mg_1	epoxy_HeLa1mg	1	R.SGGHCENFPTATAST@WR.W	H0Y9G6	979.896	2	0	0.964	1.24	x02282	0.00244698	0
AN_sb.IMAC_epoxy_HeLa1mg_1	epoxy_HeLa1mg	1	K.DQGTY@EDYVEGLR.V	P60660-2	812.83	2	0	2.781	4.3e-07	x02282	0.000321647	342912
AN_sb.IMAC_epoxy_HeLa1mg_1	epoxy_HeLa1mg	1	K.IPQDGDY@EFLK.S	Q13043	702.809	2	0	1.747	0.000429	x02282	0.000474834	136983
AN_sb.IMAC_epoxy_HeLa1mg_1	epoxy_HeLa1mg	1	R.VSS@GVY@EPVVIESH.-	Q5T9C2-3	831.348	2	0	2.223	1.94e-07	x02282	0.000321647	87463.1
AN_sb.IMAC_epoxy_HeLa1mg_1	epoxy_HeLa1mg	1	K.YVDS@EGHLY@TVPIR.E	Q03135	904.888	2	0	1.684	0.00821	x02282	0.000474834	118324
AN_sb.IMAC_epoxy_HeLa1mg_1	epoxy_HeLa1mg	1	R.VLAPASTLQSS@YQIPTENSM*TAR.N	Q14126	854.405	3	0	3.544	0	x02282	0.000321647	619128
AN_sb.IMAC_epoxy_HeLa1mg_1	epoxy_HeLa1mg	1	R.SDS@ASSEPVGIY@QGFEK.K	Q05655-2	980.887	2	0	2.318	0.000583	x02282	0.000474834	484610
AN_sb.IMAC_epoxy_HeLa1mg_1	epoxy_HeLa1mg	1	K.EVKY@EAPQATDGLAGALDAR.Q	O60784-4	719.008	3	1	4.162	0	x02282	0.000321647	697795
AN_sb.IMAC_epoxy_HeLa1mg_1	epoxy_HeLa1mg	1	K.SY@DKPAVDDDDEGMETLEEDTEESSR.S	Q8TEW0-9	1014.73	3	0	5.15	0	x02282	0.000321647	607913
AN_sb.IMAC_epoxy_HeLa1mg_1	epoxy_HeLa1mg	1	K.SAYQEYDS@DSDVPEELKRDY@VDEQTGDGPVK.S	Q96JG6	1232.17	3	2	1.676	4.66	x02282	0.00454456	550593
AN_sb.IMAC_epoxy_HeLa1mg_1	epoxy_HeLa1mg	1	R.GSAPHSESDLPEQEEEILGS@DDDEQEDPNDYCK.G	Q96SB4-3	954.373	4	0	1.752	0.00466	x02282	0.000321647	144290
AN_sb.IMAC_epoxy_HeLa1mg_1	epoxy_HeLa1mg	1	K.SAYQEYDS@DSDVPEELKRDY@VDEQTGDGPVK.S	Q96JG6	924.382	4	2	3.076	3.32e-05	x02282	0.000321647	682169
AN_sb.IMAC_epoxy_HeLa1mg_1	epoxy_HeLa1mg	1	K.TDS@FYHSSGGLELY@GEPR.H	Q99996-6	725.622	3	0	2.161	0.128	x02282	0.000474834	106318
AN_sb.IMAC_epoxy_HeLa1mg_1	epoxy_HeLa1mg	1	R.Y@QQPFEDFR.I	P19174-2	655.266	2	0	2.079	5.5e-05	x02282	0.000321647	1319050
AN_sb.IMAC_epoxy_HeLa1mg_1	epoxy_HeLa1mg	1	R.NEGFY@ADPY@LYHEGR.M	Q5T5P2-8	995.874	2	0	2.346	5.55e-07	x02282	0.000321647	95686
AN_sb.IMAC_epoxy_HeLa1mg_1	epoxy_HeLa1mg	1	R.TDDTAQVT@SDYETNNNSDSSDIVQNEDETECLREPLR.K	Q14432	1447.6	3	1	1.362	0.0035	x02282	0.000474834	93326.1
AN_sb.IMAC_epoxy_HeLa1mg_1	epoxy_HeLa1mg	1	K.TTTYT@QGVPPSQGDLEY@QMSTTAR.A	P14923	931.39	3	0	1.606	0.411	x02282	0.000683839	331119
AN_sb.IMAC_epoxy_HeLa1mg_1	epoxy_HeLa1mg	1	K.DKVTIADDYS@DPFDAKNDLK.S	Q15464-2	784.022	3	2	2.164	0.00203	x02282	0.000321647	73766.6
AN_sb.IMAC_epoxy_HeLa1mg_1	epoxy_HeLa1mg	1	R.DGGGGGEFY@GY@MTMDRPLSHCGR.S	Q9Y4H2	670.752	4	0	3.319	1e-09	x02282	0.000321647	355822
AN_sb.IMAC_epoxy_HeLa1mg_1	epoxy_HeLa1mg	1	K.SAQPSPHY@MAAPSSGQIYGSGPQGYNTQPVPVSGQCPPPSTR.G	Q93052	1106	4	0	4.21	0	x02282	0.000321647	1080370
AN_sb.IMAC_epoxy_HeLa1mg_1	epoxy_HeLa1mg	1	K.M*TINPIY@EHVGYTT@LNREPAYK.K	P15882-3	929.416	3	1	1.835	0.0127	x02282	0.000474834	248651
AN_sb.IMAC_epoxy_HeLa1mg_1	epoxy_HeLa1mg	1	R.DKPSVEPVEEYDYEDLKES@S@NSVSNHQLSGFDQAR.L	Q9Y450-2	1040.44	4	1	2.164	15.2	x02282	0.00244698	257184
AN_sb.IMAC_epoxy_HeLa1mg_1	epoxy_HeLa1mg	1	K.SAQPS@PHYM*AAPSSGQIYGSGPQGYNTQPVPVSGQCPPPSTR.G	Q93052	1110.01	4	0	2	5.59e-05	x02282	0.000474834	172272
AN_sb.IMAC_epoxy_HeLa1mg_1	epoxy_HeLa1mg	1	R.S@GRDY@STVSASPTALSTLK.Q	Q12774	700.981	3	1	3.077	1.8e-08	x02282	0.000321647	1795700
AN_sb.IMAC_epoxy_HeLa1mg_1	epoxy_HeLa1mg	1	R.ERS@PS@PLRGNVVPSPLPTR.R	Q9Y2V2	740.363	3	2	2.869	1.54e-06	x02282	0.000321647	2023200
AN_sb.IMAC_epoxy_HeLa1mg_1	epoxy_HeLa1mg	1	K.SAQPS@PHYMAAPSSGQIYGSGPQGYNTQPVPVSGQCPPPSTR.G	Q93052	1474.33	3	0	2.441	1.9e-08	x02282	0.000321647	119187
AN_sb.IMAC_epoxy_HeLa1mg_1	epoxy_HeLa1mg	1	R.DSGY@GDIWCPER.G	Q8WWI1-4	767.789	2	0	1.399	0.108	x02282	0.000683839	84470.8
AN_sb.IMAC_epoxy_HeLa1mg_1	epoxy_HeLa1mg	1	R.LPSS@PVY@EDAASFK.A	Q14247-3	835.842	2	0	2.987	0	x02282	0.000321647	558286980
AN_sb.IMAC_epoxy_HeLa1mg_1	epoxy_HeLa1mg	1	K.Y@QTIDNYQPYPCAEDEECGTDEYCASPTR.G	O94907	1204.79	3	0	3.21	0	x02282	0.000321647	342165
AN_sb.IMAC_epoxy_HeLa1mg_1	epoxy_HeLa1mg	1	R.VADPDHDHTGFLT@EY@VATR.W	P28482	768.653	3	0	3.399	6.04e-07	x02282	0.000321647	47189500
AN_sb.IMAC_epoxy_HeLa1mg_1	epoxy_HeLa1mg	1	R.S@GRDY@STVSASPTALSTLK.Q	Q12774	1050.97	2	1	2.896	1e-09	x02282	0.000321647	556333
AN_sb.IMAC_epoxy_HeLa1mg_1	epoxy_HeLa1mg	1	K.YVDS@EGHLY@TVPIR.E	Q03135	603.595	3	0	1.687	0.000927	x02282	0.000474834	120012
AN_sb.IMAC_epoxy_HeLa1mg_1	epoxy_HeLa1mg	1	K.IRIEDDGSY@FQINQDGGTR.R	Q9H6Q4	755.339	3	1	2.839	0	x02282	0.000321647	149539
AN_sb.IMAC_epoxy_HeLa1mg_1	epoxy_HeLa1mg	1	R.S@GRDY@STVSASPTALSTLK.Q	Q12774	1050.97	2	1	2.79	4e-08	x02282	0.000321647	556333
AN_sb.IMAC_epoxy_HeLa1mg_1	epoxy_HeLa1mg	1	K.SKGHY@EVTGS@DDETGKLQGSGVSLASK.K	Q09666	725.071	4	2	3.859	5e-09	x02282	0.000321647	1171910
AN_sb.IMAC_epoxy_HeLa1mg_1	epoxy_HeLa1mg	1	R.ISHSLY@SGIEGLDESPSR.N	Q8TEW0-9	676.31	3	0	3.078	1.04e-07	x02282	0.000321647	102400
AN_sb.IMAC_epoxy_HeLa1mg_1	epoxy_HeLa1mg	1	K.AQQGLY@QVPGPSPQFQS@PPAK.Q	P56945-2	795.695	3	0	3.13	2.53e-06	x02282	0.000321647	5040980
AN_sb.IMAC_epoxy_HeLa1mg_1	epoxy_HeLa1mg	1	R.KY@TELPHGAISEDQAVGPADIPCDSTGQTST.-	Q9H773	1109.16	3	1	4.493	0	x02282	0.000321647	547660
AN_sb.IMAC_epoxy_HeLa1mg_1	epoxy_HeLa1mg	1	K.GGNVFAALIQDQS@EEEEEEEKHPPKPAKPEK.N	Q8NE71-2	708.938	5	1	2	0.0109	x02282	0.000683839	688844
AN_sb.IMAC_epoxy_HeLa1mg_1	epoxy_HeLa1mg	1	K.IRIEDDGSY@FQINQDGGTR.R	Q9H6Q4	755.339	3	1	3.129	0	x02282	0.000321647	149539
AN_sb.IMAC_epoxy_HeLa1mg_1	epoxy_HeLa1mg	1	R.KYT@ELPHGAISEDQAVGPADIPCDSTGQTST.-	Q9H773	832.12	4	1	1.944	0.000361	x02282	0.000474834	196401
AN_sb.IMAC_epoxy_HeLa1mg_1	epoxy_HeLa1mg	1	K.TTTYT@QGVPPSQGDLEY@QMSTTAR.A	P14923	931.387	3	0	1.755	1.27	x02282	0.00167785	331119
AN_sb.IMAC_epoxy_HeLa1mg_1	epoxy_HeLa1mg	1	-.n#MDKY@DDLGLEASK.F	Q9UGP4	803.84	2	1	2.888	5e-09	x02282	0.000321647	424624
AN_sb.IMAC_epoxy_HeLa1mg_1	epoxy_HeLa1mg	1	R.EPSY@FEIPTK.E	Q9Y4F5-3	645.787	2	0	1.735	0.0109	x02282	0.000474834	269952
AN_sb.IMAC_epoxy_HeLa1mg_1	epoxy_HeLa1mg	1	R.QRPVPQPSSASLDEY@TLMR.A	Q9Y4H2	752.358	3	0	3.939	0	x02282	0.000321647	179228
AN_sb.IMAC_epoxy_HeLa1mg_1	epoxy_HeLa1mg	1	R.NS@KSPTEYHEPVY@ANPFYRPTT@PQR.E	Q9NP74-3	805.587	4	1	2.149	5.67	x02282	0.00746411	2347650
AN_sb.IMAC_epoxy_HeLa1mg_1	epoxy_HeLa1mg	1	R.KKEGEYNVQQQCPGYYQS@HLDLEDLQ.-	Q8WXI7	1083.81	3	2	2.411	1.4e-05	x02282	0.000321647	192790
AN_sb.IMAC_epoxy_HeLa1mg_1	epoxy_HeLa1mg	1	K.GGNVFAALIQDQS@EEEEEEEKHPPKPAKPEK.N	Q8NE71-2	885.919	4	1	2.097	1	x02282	0.00263959	179242
AN_sb.IMAC_epoxy_HeLa1mg_1	epoxy_HeLa1mg	1	R.FKANGDY@SGSY@LTLSQPVPAK.R	Q86SQ0-3	801.695	3	1	2.84	2.1e-08	x02282	0.000321647	368211
AN_sb.IMAC_epoxy_HeLa1mg_1	epoxy_HeLa1mg	1	K.TTGT@PPDSSLVTY@ELHSRPEQDK.F	Q13561-3	906.729	3	0	1.5	4.66	x02282	0.00167785	163841
AN_sb.IMAC_epoxy_HeLa1mg_1	epoxy_HeLa1mg	1	R.NSKS@PTEYHEPVY@ANPFYRPT@TPQR.E	Q9NP74-3	1073.78	3	1	2.011	20.2	x02282	0.00205846	1064600
AN_sb.IMAC_epoxy_HeLa1mg_1	epoxy_HeLa1mg	1	R.KKEGEYNVQQQCPGYYQS@HLDLEDLQ.-	Q8WXI7	1083.81	3	2	2.807	2.5e-07	x02282	0.000321647	192790
AN_sb.IMAC_epoxy_HeLa1mg_1	epoxy_HeLa1mg	1	K.QGSGSSQPM*EVQEGYGFGSGDDPY@SSAEPHVSGVK.R	Q13263-2	1218.5	3	0	1.466	0.0605	x02282	0.000898271	106507
AN_sb.IMAC_epoxy_HeLa1mg_1	epoxy_HeLa1mg	1	M.n#SY@GPLDM*Y@RNPGPSGPQLR.D	Q86Y82	774.992	3	1	3.438	0	x02282	0.000321647	1579420
AN_sb.IMAC_epoxy_HeLa1mg_1	epoxy_HeLa1mg	1	K.M*TINPIY@EHVGYTT@LNREPAY@K.K	P15882-3	956.07	3	1	0.988	0.742	x02282	0.00415842	92248.5
AN_sb.IMAC_epoxy_HeLa1mg_1	epoxy_HeLa1mg	1	R.GDADMY@DLPKKEDALLYQSK.G	Q5HY57	794.031	3	2	3.957	0	x02282	0.000321647	516736
AN_sb.IMAC_epoxy_HeLa1mg_1	epoxy_HeLa1mg	1	R.FPSGNQGGAGPSQGSGGGTGGSVYTEDNDDDLY@G.-	P55072	1100.77	3	0	4.407	3e-09	x02282	0.000321647	27256400
AN_sb.IMAC_epoxy_HeLa1mg_1	epoxy_HeLa1mg	1	K.MTINPIY@EHVGY@TTLNREPAY@KK.H	P15882-3	745.329	4	2	2.732	1.7	x02282	0.000474834	566972
AN_sb.IMAC_epoxy_HeLa1mg_1	epoxy_HeLa1mg	1	K.MTINPIY@EHVGYT@TLNREPAY@KK.H	P15882-3	993.436	3	2	2.364	0.00125	x02282	0.000474834	464676
AN_sb.IMAC_epoxy_HeLa1mg_1	epoxy_HeLa1mg	1	R.NLLHADSNGYT@NLPDVVQPSHSPTENSK.G	Q8N4C8-5	1038.8	3	0	3.595	9e-09	x02282	0.000321647	147849
AN_sb.IMAC_epoxy_HeLa1mg_1	epoxy_HeLa1mg	1	R.KTS@DANETEDHLESLICK.V	Q09161	723.984	3	1	2.028	4.11e-05	x02282	0.000321647	353702
AN_sb.IMAC_epoxy_HeLa1mg_1	epoxy_HeLa1mg	1	K.AQQGLY@QVPGPSPQFQS@PPAK.Q	P56945-2	1193.04	2	0	3.008	1.64e-07	x02282	0.000321647	758268
AN_sb.IMAC_epoxy_HeLa1mg_1	epoxy_HeLa1mg	1	R.VGQGYVY@EAAQPEQDEY@DIPR.H	P56945-2	863.019	3	0	2.27	0.00141	x02282	0.000321647	25049300
AN_sb.IMAC_epoxy_HeLa1mg_1	epoxy_HeLa1mg	1	R.GDADMY@DLPKKEDALLYQSK.G	Q5HY57	794.031	3	2	4.446	0	x02282	0.000321647	516736
AN_sb.IMAC_epoxy_HeLa1mg_1	epoxy_HeLa1mg	1	K.SSISSVLKDPDSNPY@SLLDNTESDQTADTDASESHHSTNRR.R	P51114-3	912.204	5	2	3.619	8.86e-06	x02282	0.000321647	3418830
AN_sb.IMAC_epoxy_HeLa1mg_1	epoxy_HeLa1mg	1	R.VGQGYVY@EAAQPEQDEY@DIPR.H	P56945-2	1294.02	2	0	4.355	0	x02282	0.000321647	3571310
AN_sb.IMAC_epoxy_HeLa1mg_1	epoxy_HeLa1mg	1	K.SHPSLSTTNQQM*SPIIQSGSSKPSPIY@ISSY@SSPAR.E	Q99569-2	999.957	4	0	6.432	0	x02282	0.000321647	1528490
AN_sb.IMAC_epoxy_HeLa1mg_1	epoxy_HeLa1mg	1	R.LSSSSPGATVS@PSSSDAEY@DKLPDADLAR.K	Q8NI08-4	1028.44	3	1	2.006	25.7	x02282	0.00167785	488109
AN_sb.IMAC_epoxy_HeLa1mg_1	epoxy_HeLa1mg	1	K.SSISSVLKDPDSNPY@SLLDNTESDQTADTDASESHHSTNRR.R	P51114-3	1140	4	2	3.885	7.43e-05	x02282	0.000321647	843947
AN_sb.IMAC_epoxy_HeLa1mg_1	epoxy_HeLa1mg	1	K.SSISSVLKDPDSNPY@SLLDNTESDQTADTDASESHHSTNRR.R	P51114-3	1140	4	2	4.907	0	x02282	0.000321647	843947
AN_sb.IMAC_epoxy_HeLa1mg_1	epoxy_HeLa1mg	1	K.AAEAAASAY@YNPGNPHNVY@M*PTSQPPPPPYYPPEDK.K	Q969T9	1359.91	3	0	2.636	6.92e-06	x02282	0.000321647	207758
AN_sb.IMAC_epoxy_HeLa1mg_1	epoxy_HeLa1mg	1	R.CSPSGDSEGGEY@CSILDCCPGS@PVAK.A	Q86YV5	983.685	3	0	2.379	2.01e-05	x02282	0.000321647	578878
AN_sb.IMAC_epoxy_HeLa1mg_1	epoxy_HeLa1mg	1	R.ERS@PS@PLRGNVVPS@PLPTR.R	Q9Y2V2	767.018	3	2	1.366	0.182	x02282	0.000898271	270366
AN_sb.IMAC_epoxy_HeLa1mg_1	epoxy_HeLa1mg	1	R.GPVSGTEPEPVY@SM*EAADY@R.E	Q14247-3	777.635	3	0	1.878	0.0622	x02282	0.000474834	321416
AN_sb.IMAC_epoxy_HeLa1mg_1	epoxy_HeLa1mg	1	R.HPLQPEEQEVGIDPLSSY@SNK.S	Q92609	816.375	3	0	4.073	0	x02282	0.000321647	302606
AN_sb.IMAC_epoxy_HeLa1mg_1	epoxy_HeLa1mg	1	R.NTPY@KTLEPVKPPTVPNDY@MTSPAR.L	Q8IZP0-9	992.789	3	1	3.278	3.36e-05	x02282	0.000321647	17161400
AN_sb.IMAC_epoxy_HeLa1mg_1	epoxy_HeLa1mg	1	R.SHVSSEPY@EPIS@PPQVPVVHEK.Q	O75376-2	651.295	4	0	2.156	1.17e-06	x02282	0.000321647	138047
AN_sb.IMAC_epoxy_HeLa1mg_1	epoxy_HeLa1mg	1	R.STS@TLYS@QFQTAESENR.S	O95248-4	703.612	3	0	1.728	0.0142	x02282	0.000474834	199158
AN_sb.IMAC_epoxy_HeLa1mg_1	epoxy_HeLa1mg	1	K.AQQGLY@QVPGPSPQFQS@PPAK.Q	P56945-2	795.694	3	0	2.045	0.0126	x02282	0.000321647	5040980
AN_sb.IMAC_epoxy_HeLa1mg_1	epoxy_HeLa1mg	1	R.SSSAGGQGSY@VPLLR.D	Q86X29-3	779.867	2	0	3.028	1.47e-05	x02282	0.000321647	778736
AN_sb.IMAC_epoxy_HeLa1mg_1	epoxy_HeLa1mg	1	R.HAIY@DKLDDDGLIAPGVR.V	P30876	683.333	3	1	2.77	9.39e-07	x02282	0.000321647	193798
AN_sb.IMAC_epoxy_HeLa1mg_1	epoxy_HeLa1mg	1	K.S@LGDEGLNRGPY@VLGPADREDEEEDEEEEEQTDPK.K	Q01970	1027.42	4	2	2.687	0.000347	x02282	0.000321647	318483
AN_sb.IMAC_epoxy_HeLa1mg_1	epoxy_HeLa1mg	1	R.NTPYKT@LEPVKPPTVPNDY@MTSPAR.L	Q8IZP0-9	744.846	4	1	3.217	6e-09	x02282	0.000321647	4647440
AN_sb.IMAC_epoxy_HeLa1mg_1	epoxy_HeLa1mg	1	K.SKGHY@EVT@GSDDETGKLQGSGVSLASK.K	Q09666	966.425	3	2	3.304	2e-09	x02282	0.000321647	4290910
AN_sb.IMAC_epoxy_HeLa1mg_1	epoxy_HeLa1mg	1	K.KAALDEAQGVGLDSTGYY@DQEIY@GGSDSR.F	O75533	1075.78	3	1	3.859	0	x02282	0.000321647	202955
AN_sb.IMAC_epoxy_HeLa1mg_1	epoxy_HeLa1mg	1	R.DGGGGGEFY@GY@MTMDRPLSHCGR.S	Q9Y4H2	893.999	3	0	2.46	1e-09	x02282	0.000321647	1825710
AN_sb.IMAC_epoxy_HeLa1mg_1	epoxy_HeLa1mg	1	R.ATTPPNQGRPDS@PVY@ANLQELK.I	Q8IWW6-3	1278.58	2	0	2.978	8.49e-07	x02282	0.000321647	208521
AN_sb.IMAC_epoxy_HeLa1mg_1	epoxy_HeLa1mg	1	K.AALLAQY@ADVT@DEEDEADEKDDSGATTM*NIGSDK.L	Q96MW1	1255.5	3	1	2.69	0.169	x02282	0.000474834	144412
AN_sb.IMAC_epoxy_HeLa1mg_1	epoxy_HeLa1mg	1	R.SDDY@MPMS@PASVSAPK.Q	Q9Y4H2	921.841	2	0	2.373	3e-09	x02282	0.000321647	1894320
AN_sb.IMAC_epoxy_HeLa1mg_1	epoxy_HeLa1mg	1	R.ST@STLY@SQFQTAESENR.S	O95248-4	1054.92	2	0	2.635	1.72e-05	x02282	0.000321647	204097
AN_sb.IMAC_epoxy_HeLa1mg_1	epoxy_HeLa1mg	1	K.AAEAAASAYYNPGNPHNVY@M*PT@SQPPPPPYYPPEDK.K	Q969T9	1359.91	3	0	2.397	1.7e-08	x02282	0.000321647	207758
AN_sb.IMAC_epoxy_HeLa1mg_1	epoxy_HeLa1mg	1	K.AAEAAASAY@YNPGNPHNVYM*PT@SQPPPPPYYPPEDK.K	Q969T9	1020.18	4	0	3.517	6.44e-07	x02282	0.000321647	561195
AN_sb.IMAC_epoxy_HeLa1mg_1	epoxy_HeLa1mg	1	R.ESNY@FGLS@PEER.R	Q01804-3	794.294	2	0	1.689	0.00388	x02282	0.000474834	203017
AN_sb.IMAC_epoxy_HeLa1mg_1	epoxy_HeLa1mg	1	R.LPTTGY@LVY@R.R	Q13671-2	671.797	2	0	1.757	0.00123	x02282	0.000474834	4183750
AN_sb.IMAC_epoxy_HeLa1mg_1	epoxy_HeLa1mg	1	R.RIS@HSLY@SGIEGLDESPSR.N	Q8TEW0-9	1132	2	1	3.725	1e-09	x02282	0.000321647	290456
AN_sb.IMAC_epoxy_HeLa1mg_1	epoxy_HeLa1mg	1	R.HQGDLSSGY@LDDTKQETANGPTSCLPPSRPINNMTATYNQLS@R.S	O14545	1224.54	4	1	2.708	4.96	x02282	0.000474834	528956
AN_sb.IMAC_epoxy_HeLa1mg_1	epoxy_HeLa1mg	1	R.GPVSGTEPEPVYS@MEAADY@R.E	Q14247-3	772.306	3	0	1.527	0.032	x02282	0.000474834	21975900
AN_sb.IMAC_epoxy_HeLa1mg_1	epoxy_HeLa1mg	1	R.GPAS@DYGPEPTPPGPAAPAGTDTTSQLSYENY@EK.F	Q96J84-3	1209.17	3	0	1.391	1.35	x02282	0.00244698	94077
AN_sb.IMAC_epoxy_HeLa1mg_1	epoxy_HeLa1mg	1	K.YSLADQTSGDQS@PLPPCTPTPPCAEM*R.E	Q06124-2	1024.76	3	0	1.131	3.06	x02282	0.00471698	124903
AN_sb.IMAC_epoxy_HeLa1mg_1	epoxy_HeLa1mg	1	R.EAEQAASEAAGGDTTPGSSPSSLY@Y@EEPLGQPPR.F	Q86TC9-3	1203.84	3	0	3.394	0	x02282	0.000321647	425031
AN_sb.IMAC_epoxy_HeLa1mg_1	epoxy_HeLa1mg	1	R.SDDY@MPMS@PASVSAPK.Q	Q9Y4H2	614.897	3	0	1.82	0.433	x02282	0.000474834	299397
AN_sb.IMAC_epoxy_HeLa1mg_1	epoxy_HeLa1mg	1	M.n#AAAY@LDPNLNHT@PNSSTK.T	Q8IYN9	705.966	3	0	1.429	0.00701	x02282	0.000474834	175072
AN_sb.IMAC_epoxy_HeLa1mg_1	epoxy_HeLa1mg	1	R.IADPEHDHT@GFLTEY@VATR.W	P27361-3	777.997	3	0	1.828	2.41	x02282	0.000898271	11073800
AN_sb.IMAC_epoxy_HeLa1mg_1	epoxy_HeLa1mg	1	R.APKEEADY@EDDFLEY@DQEHIR.F	Q9UPY3-2	924.699	3	1	3.851	0	x02282	0.000321647	177740
AN_sb.IMAC_epoxy_HeLa1mg_1	epoxy_HeLa1mg	1	K.VVQVY@ADTQEINLK.A	Q9UPN9	850.421	2	0	1.738	0.000198	x02282	0.000474834	90029.1
AN_sb.IMAC_epoxy_HeLa1mg_1	epoxy_HeLa1mg	1	R.LPSS@PVY@EDAASFK.A	Q14247-3	557.564	3	0	2.006	8.05e-07	x02282	0.000321647	49991000
AN_sb.IMAC_epoxy_HeLa1mg_1	epoxy_HeLa1mg	1	R.LPSSPVY@EDAASFK.A	Q14247-3	795.859	2	0	3.004	2.6e-08	x02282	0.000321647	1146330
AN_sb.IMAC_epoxy_HeLa1mg_1	epoxy_HeLa1mg	1	K.YAALSVDGEDENEGEDY@AE.-	P23588	1078.4	2	0	1.41	0.00765	x02282	0.000474834	432545
AN_sb.IMAC_epoxy_HeLa1mg_1	epoxy_HeLa1mg	1	K.TTY@DSSLSSY@TVPLEK.D	Q8WWM7-8	975.905	2	0	1.946	46.5	x02282	0.000683839	95902.8
AN_sb.IMAC_epoxy_HeLa1mg_1	epoxy_HeLa1mg	1	K.S@KGHYEVTGSDDETGKLQGSGVSLASK.K	Q09666	705.079	4	2	2.56	5.5e-08	x02282	0.000321647	220093
AN_sb.IMAC_epoxy_HeLa1mg_1	epoxy_HeLa1mg	1	K.VQGEAVSNIQENTQTPT@VQEESEEEEVDETGVEVK.D	Q13765	1314.25	3	0	3.744	3.1e-08	x02282	0.000321647	453437
AN_sb.IMAC_epoxy_HeLa1mg_1	epoxy_HeLa1mg	1	K.M*TINPIY@EHVGY@TTLNR.E	P15882-3	733.318	3	0	3.21	3.38e-06	x02282	0.000321647	334715
AN_sb.IMAC_epoxy_HeLa1mg_1	epoxy_HeLa1mg	1	K.VQGEAVSNIQENTQTPTVQEES@EEEEVDETGVEVK.D	Q13765	985.94	4	0	3.399	7.6e-08	x02282	0.000321647	522549
AN_sb.IMAC_epoxy_HeLa1mg_1	epoxy_HeLa1mg	1	R.NTPYKT@LEPVKPPTVPNDYM*TS@PAR.L	Q8IZP0-9	998.124	3	1	1.345	3.52	x02282	0.00471698	268681
AN_sb.IMAC_epoxy_HeLa1mg_1	epoxy_HeLa1mg	1	K.ANGDY@SGS@YLTLSQPVPAK.R	Q86SQ0-3	1064.45	2	0	2.47	0	x02282	0.000321647	130370
AN_sb.IMAC_epoxy_HeLa1mg_1	epoxy_HeLa1mg	1	R.VTLQDY@RLPDS@DDDEDEETAIQR.V	Q96K21-2	961.725	3	1	2.815	1.12e-06	x02282	0.000321647	323563
AN_sb.IMAC_epoxy_HeLa1mg_1	epoxy_HeLa1mg	1	R.ATTPPNQGRPDS@PVY@ANLQELK.I	Q8IWW6-3	852.723	3	0	1.401	0.114	x02282	0.000898271	2154800
AN_sb.IMAC_epoxy_HeLa1mg_1	epoxy_HeLa1mg	1	R.NPY@ALLGEDEC.-	P36915-2	680.76	2	0	2.035	2.7e-08	x02282	0.000321647	1075930
AN_sb.IMAC_epoxy_HeLa1mg_1	epoxy_HeLa1mg	1	K.AATSGVPSIY@APSTY@AHLSPAK.T	Q86X29-3	783.691	3	0	3.94	2.66e-05	x02282	0.000321647	27570600
AN_sb.IMAC_epoxy_HeLa1mg_1	epoxy_HeLa1mg	1	R.SHVSSEPY@EPIS@PPQVPVVHEK.Q	O75376-2	868.06	3	0	2.165	2.3e-08	x02282	0.000321647	1058170
AN_sb.IMAC_epoxy_HeLa1mg_1	epoxy_HeLa1mg	1	R.LPSS@PVY@EDAASFK.A	Q14247-3	835.841	2	0	2.797	2e-09	x02282	0.000321647	558286980
AN_sb.IMAC_epoxy_HeLa1mg_1	epoxy_HeLa1mg	1	K.AATSGVPSIY@APSTY@AHLSPAK.T	Q86X29-3	1175.03	2	0	3.636	1.47	x02282	0.000321647	3421510
AN_sb.IMAC_epoxy_HeLa1mg_1	epoxy_HeLa1mg	1	R.HQGDLSSGY@LDDTKQETANGPTSCLPPSRPINNMTATYNQLS@R.S	O14545	979.834	5	1	1.407	0.163	x02282	0.000683839	244617
AN_sb.IMAC_epoxy_HeLa1mg_1	epoxy_HeLa1mg	1	R.NTPYKT@LEPVKPPTVPNDY@MTSPAR.L	Q8IZP0-9	1488.68	2	1	2.91	0	x02282	0.000321647	117096
AN_sb.IMAC_epoxy_HeLa1mg_1	epoxy_HeLa1mg	1	R.IHGS@AAREEDEHPY@ELLLTAETK.K	Q92625	923.743	3	1	1.842	0.000507	x02282	0.000321647	744626
AN_sb.IMAC_epoxy_HeLa1mg_1	epoxy_HeLa1mg	1	K.AQVYNKQDY@DLMVFPESDSQKR.A	O00443	914.413	3	2	3.453	0	x02282	0.000321647	101363
AN_sb.IMAC_epoxy_HeLa1mg_1	epoxy_HeLa1mg	1	R.LYLQSPHSY@EDPY@FDDR.V	Q99569-2	768.967	3	0	3.199	1.38e-07	x02282	0.000321647	292443
AN_sb.IMAC_epoxy_HeLa1mg_1	epoxy_HeLa1mg	1	K.GHY@EVTGS@DDETGKLQGSGVSLASK.K	Q09666	894.716	3	1	2.988	1.1e-08	x02282	0.000321647	341693
AN_sb.IMAC_epoxy_HeLa1mg_1	epoxy_HeLa1mg	1	K.SKGHY@EVTGS@DDETGKLQGSGVSLASK.K	Q09666	725.071	4	2	3.784	9.6e-08	x02282	0.000321647	1171910
AN_sb.IMAC_epoxy_HeLa1mg_1	epoxy_HeLa1mg	1	R.FLEDDTS@DPTY@TSALGGK.I	P29323-3	1038.91	2	0	2.445	4.9e-08	x02282	0.000321647	267419
AN_sb.IMAC_epoxy_HeLa1mg_1	epoxy_HeLa1mg	1	K.DWEDDS@DEDMSNFDR.F	Q15185	978.319	2	0	2.087	0.000158	x02282	0.000321647	250853
AN_sb.IMAC_epoxy_HeLa1mg_1	epoxy_HeLa1mg	1	K.LGLVS@PESM*DNY@SHFHELR.V	Q9P0K7-3	803	3	0	1.878	0.0173	x02282	0.000474834	233875
AN_sb.IMAC_epoxy_HeLa1mg_1	epoxy_HeLa1mg	1	R.LYLQSPHSY@EDPY@FDDR.V	Q99569-2	768.968	3	0	2.836	9.7e-08	x02282	0.000321647	292443
AN_sb.IMAC_epoxy_HeLa1mg_1	epoxy_HeLa1mg	1	R.IHGS@AAREEDEHPY@ELLLTAETK.K	Q92625	923.744	3	1	2.744	4.17e-06	x02282	0.000321647	744626
AN_sb.IMAC_epoxy_HeLa1mg_1	epoxy_HeLa1mg	1	R.FCPSSFQSPT@RPPLASPTHY@APSK.A	Q9UGJ0-3	940.746	3	0	1.485	2.52	x02282	0.00153542	305764
AN_sb.IMAC_epoxy_HeLa1mg_1	epoxy_HeLa1mg	1	R.VADSY@SNGY@REPPEPDGWAGGLR.G	Q6GQQ9	885.028	3	1	3.677	0	x02282	0.000321647	949568
AN_sb.IMAC_epoxy_HeLa1mg_1	epoxy_HeLa1mg	1	R.SM*KLMYKESGVFEGIPTY@R.F	Q8WTV0-4	778.028	3	2	1.523	4.97	x02282	0.00883127	112335
AN_sb.IMAC_epoxy_HeLa1mg_1	epoxy_HeLa1mg	1	R.EVFSSCSSEVVLSGDDEEY@QR.I	Q09666	834.673	3	0	2.552	0.000184	x02282	0.000321647	281243
AN_sb.IMAC_epoxy_HeLa1mg_1	epoxy_HeLa1mg	1	R.IHGS@AAREEDEHPY@ELLLTAETK.K	Q92625	693.06	4	1	3.033	2.41e-06	x02282	0.000321647	552539
AN_sb.IMAC_epoxy_HeLa1mg_1	epoxy_HeLa1mg	1	K.AATSGVPSIYAPST@YAHLSPAK.T	Q86X29-3	757.036	3	0	2.202	0.00151	x02282	0.000321647	196212
AN_sb.IMAC_epoxy_HeLa1mg_1	epoxy_HeLa1mg	1	K.GIQLY@DTPY@EPEGQSVDSDSESTVSPR.L	Q15464	1039.43	3	0	2.127	0.000141	x02282	0.000474834	153281
AN_sb.IMAC_epoxy_HeLa1mg_1	epoxy_HeLa1mg	1	R.HGS@GADSDY@ENTQSGDPLLGLEGKR.F	Q9Y2X7-3	921.714	3	1	1.714	5.72e-05	x02282	0.000321647	85962.9
AN_sb.IMAC_epoxy_HeLa1mg_1	epoxy_HeLa1mg	1	M.PAHLLQDDISSS@YTTTTTITAPPSR.V	O00767	918.44	3	0	2.092	4.2e-07	x02282	0.000321647	108077
AN_sb.IMAC_epoxy_HeLa1mg_1	epoxy_HeLa1mg	1	R.VADPDHDHTGFLT@EY@VATR.W	P28482	768.651	3	0	1.04	4.95	x02282	0.00582864	47189500
AN_sb.IMAC_epoxy_HeLa1mg_1	epoxy_HeLa1mg	1	R.S@RS@PHEAGFCVYLK.G	Q9NTZ6	604.252	3	1	1.792	0.000445	x02282	0.000474834	726758
AN_sb.IMAC_epoxy_HeLa1mg_1	epoxy_HeLa1mg	1	R.FPSGNQGGAGPSQGSGGGTGGSVYTEDNDDDLY@G.-	P55072	1100.77	3	0	3.502	3e-09	x02282	0.000321647	27256400
AN_sb.IMAC_epoxy_HeLa1mg_1	epoxy_HeLa1mg	1	K.LGLVS@PES@M*DNYSHFHELR.V	Q9P0K7-3	803	3	0	2.077	0.00858	x02282	0.000321647	233875
AN_sb.IMAC_epoxy_HeLa1mg_1	epoxy_HeLa1mg	1	K.IY@DILSDNGPQQPSTTVK.I	Q96RT1-8	1028.49	2	0	3.449	0	x02282	0.000321647	354457
AN_sb.IMAC_epoxy_HeLa1mg_1	epoxy_HeLa1mg	1	R.GPVSGTEPEPVY@SMEAADY@R.E	Q14247-3	772.305	3	0	3.28	4e-09	x02282	0.000321647	21975900
AN_sb.IMAC_epoxy_HeLa1mg_1	epoxy_HeLa1mg	1	K.IY@DILSDNGPQQPSTTVK.I	Q96RT1-8	685.994	3	0	2.275	0.000874	x02282	0.000321647	539055
AN_sb.IMAC_epoxy_HeLa1mg_1	epoxy_HeLa1mg	1	R.AKTQTPPVSPAPQPTEERLPSS@PVY@EDAASFK.A	Q14247-3	897.171	4	2	4.497	5.32e-05	x02282	0.000321647	1692970
AN_sb.IMAC_epoxy_HeLa1mg_1	epoxy_HeLa1mg	1	R.VGQGYVY@EAAQPEQDEY@DIPR.H	P56945-2	863.02	3	0	2.696	1.51e-06	x02282	0.000321647	25049300
AN_sb.IMAC_epoxy_HeLa1mg_1	epoxy_HeLa1mg	1	R.AKTQTPPVSPAPQPTEERLPS@SPVY@EDAASFK.A	Q14247-3	1195.89	3	2	3.758	0.329	x02282	0.000321647	795372
AN_sb.IMAC_epoxy_HeLa1mg_1	epoxy_HeLa1mg	1	K.KEEADY@SAFGTDTLIK.K	Q9BYG5	623.285	3	1	1.674	3.64e-06	x02282	0.000321647	233286
AN_sb.IMAC_epoxy_HeLa1mg_1	epoxy_HeLa1mg	1	R.VGQGYVYEAAQPEQDEY@DIPR.H	P56945-2	836.365	3	0	2.678	0.000197	x02282	0.000321647	1766240
AN_sb.IMAC_epoxy_HeLa1mg_1	epoxy_HeLa1mg	1	K.HHQHHHQQQHHQQQQQQPPPPPIPANGQQASSQNEGLTIDLK.N	Q15233	802.392	6	0	1.64	0.016	x02282	0.000321647	227141
AN_sb.IMAC_epoxy_HeLa1mg_1	epoxy_HeLa1mg	1	R.IADPEHDHTGFLT@EY@VATR.W	P27361-3	1166.49	2	0	2.556	1.33e-05	x02282	0.000321647	466819
AN_sb.IMAC_epoxy_HeLa1mg_1	epoxy_HeLa1mg	1	K.KEEADY@SAFGTDTLIK.K	Q9BYG5	934.423	2	1	2.998	4e-08	x02282	0.000321647	108787
AN_sb.IMAC_epoxy_HeLa1mg_1	epoxy_HeLa1mg	1	K.CQVDETEEPDVHLPQPY@AVAR.R	Q86W33	845.042	3	0	3.273	0	x02282	0.000321647	189847
AN_sb.IMAC_epoxy_HeLa1mg_1	epoxy_HeLa1mg	1	-.M*KDIDIGKEY@IIPSPGY@R.S	Q86UX3	757.678	3	2	3.813	1.3e-08	x02282	0.000321647	330117
AN_sb.IMAC_epoxy_HeLa1mg_1	epoxy_HeLa1mg	1	R.IADPEHDHTGFLT@EY@VATR.W	P27361-3	583.749	4	0	1.706	0.0744	x02282	0.000474834	349953
AN_sb.IMAC_epoxy_HeLa1mg_1	epoxy_HeLa1mg	1	R.RDKPS@VEPVEEYDY@EDLKESSNSVSNHQLSGFDQAR.L	Q9Y450-2	1079.47	4	2	2.721	3.7e-08	x02282	0.000321647	260963
AN_sb.IMAC_epoxy_HeLa1mg_1	epoxy_HeLa1mg	1	R.GPVSGTEPEPVY@SMEAADY@R.E	Q14247-3	1157.95	2	0	4.085	1e-09	x02282	0.000321647	8870520
AN_sb.IMAC_epoxy_HeLa1mg_1	epoxy_HeLa1mg	1	R.NS@KSPTEYHEPVY@ANPFYRPTTPQR.E	Q9NP74-3	1047.13	3	1	1.21	0.1	x02282	0.00302419	104495
AN_sb.IMAC_epoxy_HeLa1mg_1	epoxy_HeLa1mg	1	R.NNY@ALNTTATY@AEPYRPIQYR.V	Q99569-2	893.727	3	0	3.25	0	x02282	0.000321647	3459310
AN_sb.IMAC_epoxy_HeLa1mg_1	epoxy_HeLa1mg	1	K.GSVADY@GNLM*ENQDLLGSPTPPPPPPHQR.H	Q14185	1060.82	3	0	2.52	6.4e-08	x02282	0.000321647	158229
AN_sb.IMAC_epoxy_HeLa1mg_1	epoxy_HeLa1mg	1	R.VGQGYVYEAAQPEQDEY@DIPR.H	P56945-2	1254.04	2	0	3.768	2e-09	x02282	0.000321647	376057
AN_sb.IMAC_epoxy_HeLa1mg_1	epoxy_HeLa1mg	1	R.THAVSVSETDDY@AEIIDEEDTY@TM*PSTR.D	Q8IYN9	1117.78	3	0	5.169	0	x02282	0.000321647	464902
AN_sb.IMAC_epoxy_HeLa1mg_1	epoxy_HeLa1mg	1	K.EGITDTAQTIY@ETAAR.E	Q96BY7	607.276	3	0	1.787	0.000415	x02282	0.000321647	103732
AN_sb.IMAC_epoxy_HeLa1mg_1	epoxy_HeLa1mg	1	R.RLSSAS@T@GKPPLSVEDDFEK.L	O75152	775.013	3	1	1.45	0.47	x02282	0.00167785	153195
AN_sb.IMAC_epoxy_HeLa1mg_1	epoxy_HeLa1mg	1	R.RGHY@EFPVVDDLSSGDTK.E	Q9HCM3-4	701.314	3	1	2.736	1.62e-06	x02282	0.000321647	70922.1
AN_sb.IMAC_epoxy_HeLa1mg_1	epoxy_HeLa1mg	1	K.RYEPIQATPPPPPLPS@QYAQPSQPVTSASLHIHSK.G	Q07157-2	975.744	4	1	6.064	0	x02282	0.000321647	1955920
AN_sb.IMAC_epoxy_HeLa1mg_1	epoxy_HeLa1mg	1	K.RYEPIQATPPPPPLPSQY@AQPSQPVTSASLHIHSK.G	Q07157-2	780.797	5	1	4.424	1.62e-07	x02282	0.000321647	334160
AN_sb.IMAC_epoxy_HeLa1mg_1	epoxy_HeLa1mg	1	R.NNY@ALNTTATY@AEPYRPIQYR.V	Q99569-2	1340.09	2	0	2.319	1.46e-06	x02282	0.000321647	163563
AN_sb.IMAC_epoxy_HeLa1mg_1	epoxy_HeLa1mg	1	K.RYEPIQATPPPPPLPS@QYAQPSQPVTSASLHIHSK.G	Q07157-2	1300.66	3	1	3.946	0	x02282	0.000321647	79369.9
AN_sb.IMAC_epoxy_HeLa1mg_1	epoxy_HeLa1mg	1	R.NTPYKT@LEPVKPPTVPNDYMTS@PAR.L	Q8IZP0-9	992.793	3	1	1.945	0.3	x02282	0.000474834	17161400
AN_sb.IMAC_epoxy_HeLa1mg_1	epoxy_HeLa1mg	1	R.M*VEPENAVTITPLRPEDDY@S@PRER.R	Q14160-3	997.441	3	1	2.311	2.06e-06	x02282	0.000321647	288263
AN_sb.IMAC_epoxy_HeLa1mg_1	epoxy_HeLa1mg	1	R.LSST@DDGY@IDLQFKK.T	Q96A57-2	630.606	3	1	2.872	4.67e-07	x02282	0.000321647	466530
AN_sb.IMAC_epoxy_HeLa1mg_1	epoxy_HeLa1mg	1	K.ERPISMINEASNY@NVTSDY@AVHPM*SPVGR.T	Q9HAU0-6	1137.49	3	0	2.16	0.000678	x02282	0.000321647	127496
AN_sb.IMAC_epoxy_HeLa1mg_1	epoxy_HeLa1mg	1	R.LSS@TDDGY@IDLQFKK.T	Q96A57-2	945.403	2	1	2.834	0	x02282	0.000321647	627100
AN_sb.IMAC_epoxy_HeLa1mg_1	epoxy_HeLa1mg	1	R.NEGFY@ADPYLY@HEGR.M	Q5T5P2-8	664.254	3	0	3.311	6e-09	x02282	0.000321647	273194
AN_sb.IMAC_epoxy_HeLa1mg_1	epoxy_HeLa1mg	1	R.DKPSVEPVEEYDYEDLKES@SNSVS@NHQLSGFDQAR.L	Q9Y450-2	1040.44	4	1	2.328	1.88	x02282	0.000683839	381237
AN_sb.IMAC_epoxy_HeLa1mg_1	epoxy_HeLa1mg	1	K.AATSGVPS@IY@APSTY@AHLSPAK.T	Q86X29-3	810.348	3	0	2.412	7.85	x02282	0.000474834	447698
AN_sb.IMAC_epoxy_HeLa1mg_1	epoxy_HeLa1mg	1	K.YAWVLDK.L	Q5VTE0	447.74	2	0	1.325	0.0394	x02282	0.00167785	511254
AN_sb.IMAC_epoxy_HeLa1mg_1	epoxy_HeLa1mg	1	R.TY@WNDSCGEDMEASDYELEDETRPAK.R	P30291	1064.41	3	0	1.857	3.83e-07	x02282	0.000321647	90136.8
AN_sb.IMAC_epoxy_HeLa1mg_1	epoxy_HeLa1mg	1	R.NEGFY@ADPYLY@HEGR.M	Q5T5P2-8	995.877	2	0	2.417	5.16e-07	x02282	0.000321647	83750
AN_sb.IMAC_epoxy_HeLa1mg_1	epoxy_HeLa1mg	1	R.GPVSGTEPEPVY@SM*EAADY@R.E	Q14247-3	777.637	3	0	2.309	0.0133	x02282	0.000474834	418826
AN_sb.IMAC_epoxy_HeLa1mg_1	epoxy_HeLa1mg	1	R.GDADMY@DLPKKEDALLY@QSK.G	Q5HY57	820.688	3	2	1.76	0.00024	x02282	0.000321647	218761
AN_sb.IMAC_epoxy_HeLa1mg_1	epoxy_HeLa1mg	1	K.SLY@DEVAAQGEVVR.K	P07814	808.373	2	0	3.05	2e-09	x02282	0.000321647	501433
AN_sb.IMAC_epoxy_HeLa1mg_1	epoxy_HeLa1mg	1	K.TTYDSSLSSY@TVPLEK.D	Q8WWM7-8	935.923	2	0	1.837	0.000349	x02282	0.000321647	94743
AN_sb.IMAC_epoxy_HeLa1mg_1	epoxy_HeLa1mg	1	R.M*VEPENAVTITPLRPEDDY@S@PRER.R	Q14160-3	748.332	4	1	1.262	1.36	x02282	0.00635961	49993.4
AN_sb.IMAC_epoxy_HeLa1mg_1	epoxy_HeLa1mg	1	M.KDIDIGKEY@IIPSPGY@R.S	Q86UX3	708.667	3	2	3.699	2.6e-08	x02282	0.000321647	102495
AN_sb.IMAC_epoxy_HeLa1mg_1	epoxy_HeLa1mg	1	K.TTGT@PPDSSLVTY@ELHSRPEQDKFSQAAK.V	Q13561-3	838.382	4	1	1.515	2.99	x02282	0.00672043	59678.5
AN_sb.IMAC_epoxy_HeLa1mg_1	epoxy_HeLa1mg	1	K.SKGHY@EVTGS@DDETGKLQGSGVSLASK.K	Q09666	966.428	3	2	3.509	0.0195	x02282	0.000321647	661007
AN_sb.IMAC_epoxy_HeLa1mg_1	epoxy_HeLa1mg	1	R.DGVNKDY@EETELISTTANYR.A	Q13123	800.022	3	1	4.066	1.18e-07	x02282	0.000321647	851936
AN_sb.IMAC_epoxy_HeLa1mg_1	epoxy_HeLa1mg	1	K.KPATPAEDDEDDDIDLFGS@DNEEEDKEAAQLREER.L	P29692-3	1018.68	4	2	5.262	0	x02282	0.000321647	828285
AN_sb.IMAC_epoxy_HeLa1mg_1	epoxy_HeLa1mg	1	K.CDHPAGGIHY@EMCIECPPTFSDK.R	Q05209	934.369	3	0	3.999	0	x02282	0.000321647	265309
AN_sb.IMAC_epoxy_HeLa1mg_1	epoxy_HeLa1mg	1	R.IY@QY@RRPVDSY@DIPKTEEASSGFLPGDR.N	Q8WWI1-4	875.631	4	2	1.306	0.978	x02282	0.00635961	125430
AN_sb.IMAC_epoxy_HeLa1mg_1	epoxy_HeLa1mg	1	K.GSVADYGNLM*ENQDLLGS@PT@PPPPPPHQR.H	Q14185	1087.47	3	0	2.479	6.32e-06	x02282	0.000321647	107550
AN_sb.IMAC_epoxy_HeLa1mg_1	epoxy_HeLa1mg	1	M.n#ADFDTY@DDRAY@SSFGGGR.G	Q15056-2	734.6	3	1	1.946	3.02e-05	x02282	0.000321647	2003730
AN_sb.IMAC_epoxy_HeLa1mg_1	epoxy_HeLa1mg	1	R.S@PHQLLSPSSFSPSATPSQK.Y	Q14181	721.677	3	0	1.595	0.0021	x02282	0.000474834	134787
AN_sb.IMAC_epoxy_HeLa1mg_1	epoxy_HeLa1mg	1	R.MY@LQQDELEEEEDERGPT@PPVR.G	Q9Y6N7-5	940.718	3	1	1.413	0.0104	x02282	0.000898271	149611
AN_sb.IMAC_epoxy_HeLa1mg_1	epoxy_HeLa1mg	1	R.GPVSGTEPEPVY@SM*EAADY@R.E	Q14247-3	1165.95	2	0	3.144	5.62e-06	x02282	0.000321647	173036
AN_sb.IMAC_epoxy_HeLa1mg_1	epoxy_HeLa1mg	1	K.SLY@DEVAAQGEVVR.K	P07814	539.251	3	0	0.992	0.0035	x02282	0.000474834	74549.8
AN_sb.IMAC_epoxy_HeLa1mg_1	epoxy_HeLa1mg	1	K.GQS@YSR.A	H0YAH7	389.15	2	0	0.494	0.025	x02282	0.00526316	34541800
AN_sb.IMAC_epoxy_HeLa1mg_1	epoxy_HeLa1mg	1	R.NLLHADSNGY@TNLPDVVQPSHS@PTENSK.G	Q8N4C8-5	1065.47	3	0	5.669	0	x02282	0.000321647	3656300
AN_sb.IMAC_epoxy_HeLa1mg_1	epoxy_HeLa1mg	1	R.NLLHADSNGY@TNLPDVVQPSHS@PTENSK.G	Q8N4C8-5	799.353	4	0	4.491	2.83e-05	x02282	0.000321647	1740630
AN_sb.IMAC_epoxy_HeLa1mg_1	epoxy_HeLa1mg	1	K.DPEPPEKEFTPY@DYSQSDFK.A	Q01780-2	833.683	3	1	2.153	1.18	x02282	0.000474834	161532
AN_sb.IMAC_epoxy_HeLa1mg_1	epoxy_HeLa1mg	1	K.AAEAAAS@AYY@NPGNPHNVYM*PTSQPPPPPYYPPEDK.K	Q969T9	1020.18	4	0	2.572	0.000307	x02282	0.000321647	561195
AN_sb.IMAC_epoxy_HeLa1mg_1	epoxy_HeLa1mg	1	M.n#ADFDTY@DDRAY@SSFGGGR.G	Q15056-2	1101.39	2	1	1.859	5.31e-05	x02282	0.000474834	1978930
AN_sb.IMAC_epoxy_HeLa1mg_1	epoxy_HeLa1mg	1	R.SGLDDVEASSSYS@NEQQLCPYAAAGECR.F	Q9H000	1048.76	3	0	3.514	0	x02282	0.000321647	239318
AN_sb.IMAC_epoxy_HeLa1mg_1	epoxy_HeLa1mg	1	R.DGVNKDY@EETELISTTANYR.A	Q13123	1199.53	2	1	3.412	3e-09	x02282	0.000321647	112263
AN_sb.IMAC_epoxy_HeLa1mg_1	epoxy_HeLa1mg	1	K.GSVADY@GNLM*ENQDLLGS@PTPPPPPPHQR.H	Q14185	815.859	4	0	1.632	0.0332	x02282	0.000474834	107831
AN_sb.IMAC_epoxy_HeLa1mg_1	epoxy_HeLa1mg	1	K.S@LY@TSMARPPLPR.Q	Q12965	550.25	3	0	0.831	0.217	x02282	0.00185797	100831
AN_sb.IMAC_epoxy_HeLa1mg_1	epoxy_HeLa1mg	1	R.TGYESGEY@EM*LGEGLGVK.E	Q13561-3	1007.92	2	0	1.429	0.0712	x02282	0.000474834	80448.9
AN_sb.IMAC_epoxy_HeLa1mg_1	epoxy_HeLa1mg	1	R.KPSLSLTLTLGEADHNHY@GYPHSSS.-	O43688-2	698.575	4	0	1.734	0.00529	x02282	0.000474834	164464
AN_sb.IMAC_epoxy_HeLa1mg_1	epoxy_HeLa1mg	1	R.RPVDS@Y@DIPKTEEASSGFLPGDR.N	Q8WWI1-4	899.394	3	1	3.382	2e-09	x02282	0.000321647	456948
AN_sb.IMAC_epoxy_HeLa1mg_1	epoxy_HeLa1mg	1	R.S@YDPPCPGHWTPEAPGSGTTCPGLPR.A	O60936-2	958.741	3	0	2.97	8e-09	x02282	0.000321647	170179
AN_sb.IMAC_epoxy_HeLa1mg_1	epoxy_HeLa1mg	1	R.KKEGEY@NVQQQCPGYY@QSHLDLEDLQ.-	Q8WXI7	1110.47	3	2	1.633	0.000129	x02282	0.000474834	142834
AN_sb.IMAC_epoxy_HeLa1mg_1	epoxy_HeLa1mg	1	K.YAALSVDGEDENEGEDY@AE.-	P23588	1078.4	2	0	1.201	0.0414	x02282	0.000683839	356828
AN_sb.IMAC_epoxy_HeLa1mg_1	epoxy_HeLa1mg	1	R.GPVSGTEPEPVYSMEAADY@R.E	Q14247-3	745.65	3	0	4.01	0	x02282	0.000321647	257253
AN_sb.IMAC_epoxy_HeLa1mg_1	epoxy_HeLa1mg	1	K.APYTCGGDSDQY@VLMSS@PVGR.I	Q9Y4H2	807.318	3	0	3.383	4.8e-08	x02282	0.000321647	356046
AN_sb.IMAC_epoxy_HeLa1mg_1	epoxy_HeLa1mg	1	R.KAALLAQY@ADVT@DEEDEADEKDDSGATTMNIGSDK.L	Q96MW1	969.908	4	2	3.833	0	x02282	0.000321647	825981
AN_sb.IMAC_epoxy_HeLa1mg_1	epoxy_HeLa1mg	1	R.GPVSGTEPEPVYSMEAADY@R.E	Q14247-3	1117.97	2	0	3.688	2e-09	x02282	0.000321647	112116
AN_sb.IMAC_epoxy_HeLa1mg_1	epoxy_HeLa1mg	1	R.Y@DEVPSDLPY@QDTTIR.T	Q8N4S9-3	1036.42	2	0	2.406	0	x02282	0.000321647	577880
AN_sb.IMAC_epoxy_HeLa1mg_1	epoxy_HeLa1mg	1	K.AIY@SS@FKDDVDLK.Q	Q96J84-3	830.85	2	1	1.289	0.236	x02282	0.00167785	111586
AN_sb.IMAC_epoxy_HeLa1mg_1	epoxy_HeLa1mg	1	R.KEYEEDDILAS@DDPSSIEQY@ENTR.T	Q96RS0	1002.73	3	1	2.631	7.3e-08	x02282	0.000321647	117608
AN_sb.IMAC_epoxy_HeLa1mg_1	epoxy_HeLa1mg	1	R.Y@DEVPSDLPY@QDTTIR.T	Q8N4S9-3	1036.42	2	0	2.688	0	x02282	0.000321647	577880
AN_sb.IMAC_epoxy_HeLa1mg_1	epoxy_HeLa1mg	1	R.EY@FTFPASK.S	Q5TIG5	585.25	2	0	1.923	0.00225	x02282	0.000321647	519076
AN_sb.IMAC_epoxy_HeLa1mg_1	epoxy_HeLa1mg	1	R.Y@DEVPSDLPY@QDTTIR.T	Q8N4S9-3	691.282	3	0	3.287	2e-09	x02282	0.000321647	602289
AN_sb.IMAC_epoxy_HeLa1mg_1	epoxy_HeLa1mg	1	K.LGFSSPY@EGVLNKS@PK.T	Q13459-2	628.286	3	1	2.095	0.000765	x02282	0.000321647	863083
AN_sb.IMAC_epoxy_HeLa1mg_1	epoxy_HeLa1mg	1	R.KEYEEDDILAS@DDPSSIEQY@ENTR.T	Q96RS0	1002.73	3	1	2.987	8.86e-06	x02282	0.000321647	117608
AN_sb.IMAC_epoxy_HeLa1mg_1	epoxy_HeLa1mg	1	R.KAALLAQY@ADVT@DEEDEADEKDDSGATTMNIGSDK.L	Q96MW1	1292.87	3	2	4.161	0	x02282	0.000321647	834259
AN_sb.IMAC_epoxy_HeLa1mg_1	epoxy_HeLa1mg	1	K.APYTCGGDSDQY@VLMSS@PVGR.I	Q9Y4H2	1210.47	2	0	2.511	5.82e-07	x02282	0.000321647	85683.4
AN_sb.IMAC_epoxy_HeLa1mg_1	epoxy_HeLa1mg	1	K.EPSSY@DFVY@HYG.-	Q96JJ3	812.276	2	0	2.098	0.00193	x02282	0.000321647	1217550
AN_sb.IMAC_epoxy_HeLa1mg_1	epoxy_HeLa1mg	1	K.LGFSSPY@EGVLNKS@PK.T	Q13459-2	941.924	2	1	2.743	6.2e-08	x02282	0.000321647	270484
AN_sb.IMAC_epoxy_HeLa1mg_1	epoxy_HeLa1mg	1	R.GPVSGTEPEPVY@SM*EAADY@R.E	Q14247-3	777.638	3	0	3.344	9.58e-07	x02282	0.000321647	418826
AN_sb.IMAC_epoxy_HeLa1mg_1	epoxy_HeLa1mg	1	K.ALS@PVRGCY@EAVCCLSER.S	Q02535	762.976	3	1	4.074	1.47e-07	x02282	0.000321647	1343440
AN_sb.IMAC_epoxy_HeLa1mg_1	epoxy_HeLa1mg	1	K.AAEAAASAYYNPGNPHNVYM*PT@SQPPPPPYYPPEDK.K	Q969T9	1000.19	4	0	2.606	4.33e-05	x02282	0.000321647	143514
AN_sb.IMAC_epoxy_HeLa1mg_1	epoxy_HeLa1mg	1	R.VIQPHGGGSNPLEGTQHLQDVPY@VM*VR.E	Q14126	756.868	4	0	2.726	5.91e-06	x02282	0.000321647	203835
AN_sb.IMAC_epoxy_HeLa1mg_1	epoxy_HeLa1mg	1	R.VIQPHGGGSNPLEGTQHLQDVPY@VM*VR.E	Q14126	1008.82	3	0	3.258	2.42e-07	x02282	0.000321647	166954
AN_sb.IMAC_epoxy_HeLa1mg_1	epoxy_HeLa1mg	1	R.QTALDNEKDRDSHEDGDY@Y@EVDINGPEILACK.Y	Q8TD16-2	968.153	4	2	3.349	1.2e-08	x02282	0.000321647	6937860
AN_sb.IMAC_epoxy_HeLa1mg_1	epoxy_HeLa1mg	1	R.LPSS@PVY@EDAASFK.A	Q14247-3	835.843	2	0	2.938	2e-09	x02282	0.000321647	558286980
AN_sb.IMAC_epoxy_HeLa1mg_1	epoxy_HeLa1mg	1	R.KAALLAQY@ADVT@DEEDEADEKDDSGATTMNIGSDK.L	Q96MW1	1292.87	3	2	4.804	0	x02282	0.000321647	834259
AN_sb.IMAC_epoxy_HeLa1mg_1	epoxy_HeLa1mg	1	R.IAPCPSQDSLY@SDPLDSTSAQAGEGVQR.K	Q99704-3	1010.44	3	0	3.715	0	x02282	0.000321647	760174
AN_sb.IMAC_epoxy_HeLa1mg_1	epoxy_HeLa1mg	1	R.APKEEADY@EDDFLEYDQEHIR.F	Q9UPY3-2	898.043	3	1	1.939	6.85e-05	x02282	0.000321647	136997
AN_sb.IMAC_epoxy_HeLa1mg_1	epoxy_HeLa1mg	1	R.NTPYKT@LEPVKPPTVPNDY@MTS@PAR.L	Q8IZP0-9	1019.45	3	1	2.248	6.97e-05	x02282	0.000321647	399584
AN_sb.IMAC_epoxy_HeLa1mg_1	epoxy_HeLa1mg	1	K.ALS@PVRGCY@EAVCCLSER.S	Q02535	1143.96	2	1	1.611	0.0156	x02282	0.000474834	129062
AN_sb.IMAC_epoxy_HeLa1mg_1	epoxy_HeLa1mg	1	K.TS@NLSENCHLYEES@PQPIGSLGHDADLR.R	Q9UK61-4	825.599	4	0	1.488	0.00169	x02282	0.000474834	63013.1
AN_sb.IMAC_epoxy_HeLa1mg_1	epoxy_HeLa1mg	1	R.QTALDNEKDRDSHEDGDY@Y@EVDINGPEILACK.Y	Q8TD16-2	1290.54	3	2	3.604	0	x02282	0.000321647	1126400
AN_sb.IMAC_epoxy_HeLa1mg_1	epoxy_HeLa1mg	1	K.RY@EPIQATPPPPPLPS@QYAQPSQPVTSASLHIHSK.G	Q07157-2	995.735	4	1	5.297	0	x02282	0.000321647	5620810
AN_sb.IMAC_epoxy_HeLa1mg_1	epoxy_HeLa1mg	1	K.SPTEYHEPVY@ANPFYRPTT@PQR.E	Q9NP74-3	703.307	4	0	2.283	0.0102	x02282	0.000321647	696208
AN_sb.IMAC_epoxy_HeLa1mg_1	epoxy_HeLa1mg	1	K.DGDTQTDAGGEPDSLGQQPTDTPY@EWDLDKK.A	Q5H919	1153.82	3	1	5.261	0	x02282	0.000321647	1723260
AN_sb.IMAC_epoxy_HeLa1mg_1	epoxy_HeLa1mg	1	K.SKGHY@EVTGS@DDETGKLQGSGVSLASK.K	Q09666	725.072	4	2	3.874	0.132	x02282	0.000321647	1171910
AN_sb.IMAC_epoxy_HeLa1mg_1	epoxy_HeLa1mg	1	K.GHY@EVTGS@DDETGKLQGSGVSLASK.K	Q09666	894.718	3	1	2.76	0.00255	x02282	0.000321647	418005
AN_sb.IMAC_epoxy_HeLa1mg_1	epoxy_HeLa1mg	1	K.VDVDEY@DENKFVDEEDGGDGQAGPDEGEVDSCLR.H	O15511-2	1280.51	3	1	3.957	0	x02282	0.000321647	345254
AN_sb.IMAC_epoxy_HeLa1mg_1	epoxy_HeLa1mg	1	K.RY@EPIQATPPPPPLPSQY@AQPSQPVTSASLHIHSK.G	Q07157-2	796.79	5	1	1.913	0.0153	x02282	0.000474834	440077
AN_sb.IMAC_epoxy_HeLa1mg_1	epoxy_HeLa1mg	1	K.RY@EPIQATPPPPPLPSQY@AQPSQPVTSASLHIHSK.G	Q07157-2	1327.31	3	1	1.466	2.04	x02282	0.00866453	277020
AN_sb.IMAC_epoxy_HeLa1mg_1	epoxy_HeLa1mg	1	R.VADSY@SNGY@REPPEPDGWAGGLR.G	Q6GQQ9	885.026	3	1	2.608	6.91e-07	x02282	0.000321647	266536
AN_sb.IMAC_epoxy_HeLa1mg_1	epoxy_HeLa1mg	1	K.DGDTQTDAGGEPDSLGQQPTDTPY@EWDLDKK.A	Q5H919	865.617	4	1	4.187	0	x02282	0.000321647	322555
AN_sb.IMAC_epoxy_HeLa1mg_1	epoxy_HeLa1mg	1	K.GTLGRHS@PY@RTLEPVRPPVVPNDY@VPSPTR.N	Q9NYB9-4	900.178	4	2	2.411	12.4	x02282	0.00185797	706115
AN_sb.IMAC_epoxy_HeLa1mg_1	epoxy_HeLa1mg	1	R.FPSGNQGGAGPSQGSGGGTGGSVYTEDNDDDLY@G.-	P55072	1100.77	3	0	2.42	2.87e-07	x02282	0.000321647	27256400
AN_sb.IMAC_epoxy_HeLa1mg_1	epoxy_HeLa1mg	1	K.GYNDDYY@EESYFTTR.T	Q5HY57	1001.88	2	0	2.044	4.8e-06	x02282	0.000321647	197271
AN_sb.IMAC_epoxy_HeLa1mg_1	epoxy_HeLa1mg	1	K.TLEPVKPPTVPNDY@MT@SPAR.L	Q8IZP0-9	791.694	3	0	2.442	3.12e-07	x02282	0.000321647	464676
AN_sb.IMAC_epoxy_HeLa1mg_1	epoxy_HeLa1mg	1	R.GPVSGTEPEPVY@SMEAADY@R.E	Q14247-3	772.306	3	0	3.688	6e-09	x02282	0.000321647	21975900
AN_sb.IMAC_epoxy_HeLa1mg_1	epoxy_HeLa1mg	1	K.SQSEYKPDTPQSGLEY@SGIQELEDRR.S	Q16513-5	1031.47	3	1	5.534	0	x02282	0.000321647	1515650
AN_sb.IMAC_epoxy_HeLa1mg_1	epoxy_HeLa1mg	1	K.SQSEYKPDTPQSGLEY@SGIQELEDRR.S	Q16513-5	773.853	4	1	4.482	2e-09	x02282	0.000321647	1289470
AN_sb.IMAC_epoxy_HeLa1mg_1	epoxy_HeLa1mg	1	K.GDKQVEY@LDLDLDSGKST@PPR.K	Q13480-2	831.705	3	2	3.699	4e-09	x02282	0.000321647	250954
AN_sb.IMAC_epoxy_HeLa1mg_1	epoxy_HeLa1mg	1	R.SLS@ESY@ELSSDLQDK.Q	Q6DN90	930.865	2	0	2.588	7.3e-08	x02282	0.000321647	210006
AN_sb.IMAC_epoxy_HeLa1mg_1	epoxy_HeLa1mg	1	K.Y@GY@LSLPKPMK.N	Q9UBT7-3	728.823	2	0	2.339	0	x02282	0.000321647	561024
AN_sb.IMAC_epoxy_HeLa1mg_1	epoxy_HeLa1mg	1	K.KAALDEAQGVGLDSTGYY@DQEIYGGSDSR.F	O75533	1049.13	3	1	1.324	0.00786	x02282	0.000474834	242834
AN_sb.IMAC_epoxy_HeLa1mg_1	epoxy_HeLa1mg	1	K.SEKPLY@YS@FVDKPVAYK.K	Q53T94-3	732.003	3	0	1.956	1.49e-06	x02282	0.000321647	103649
AN_sb.IMAC_epoxy_HeLa1mg_1	epoxy_HeLa1mg	1	R.ISHSLY@SGIEGLDES@PSR.N	Q8TEW0-9	702.966	3	0	3.268	0.00744	x02282	0.000321647	809783
AN_sb.IMAC_epoxy_HeLa1mg_1	epoxy_HeLa1mg	1	M.n#TTTVAT@DYDNIEIQQQY@SDVNNR.W	Q01082-2	964.064	3	0	2.322	4.3	x02282	0.000683839	1018080
AN_sb.IMAC_epoxy_HeLa1mg_1	epoxy_HeLa1mg	1	R.ISHSLY@SGIEGLDES@PSR.N	Q8TEW0-9	1053.94	2	0	3.955	1.29e-06	x02282	0.000321647	384605
AN_sb.IMAC_epoxy_HeLa1mg_1	epoxy_HeLa1mg	1	K.DFGY@GVEEEEEEAAAAGGGVGAGAGGGCGPGGADSSKPR.I	Q9HB90	916.384	4	0	3.303	0	x02282	0.000321647	62298.4
AN_sb.IMAC_epoxy_HeLa1mg_1	epoxy_HeLa1mg	1	K.Y@GY@LSLPKPMK.N	Q9UBT7-3	486.218	3	0	1.677	9.3e-08	x02282	0.000321647	236428
AN_sb.IMAC_epoxy_HeLa1mg_1	epoxy_HeLa1mg	1	R.GTLGRNT@PY@KTLEPVKPPTVPNDY@MTSPAR.L	Q8IZP0-9	885.906	4	2	3.638	1.8e-08	x02282	0.000321647	428957
AN_sb.IMAC_epoxy_HeLa1mg_1	epoxy_HeLa1mg	1	R.GPVSGTEPEPVY@SMEAADY@R.E	Q14247-3	1157.95	2	0	3.026	0.455	x02282	0.000474834	8870520
AN_sb.IMAC_epoxy_HeLa1mg_1	epoxy_HeLa1mg	1	R.IESYLNDHSEATPDSNGSALGDRFEGY@DNPENLK.A	Q5T0W9	959.418	4	1	5.59	0	x02282	0.000321647	723939
AN_sb.IMAC_epoxy_HeLa1mg_1	epoxy_HeLa1mg	1	R.EPPPAY@EPPAPAPLPPPSAPSLQPSRK.L	O14828	956.818	3	1	1.943	4.59e-07	x02282	0.000321647	241664
AN_sb.IMAC_epoxy_HeLa1mg_1	epoxy_HeLa1mg	1	K.S@PTEYHEPVY@ANPFYRPTT@PQR.E	Q9NP74-3	723.301	4	0	1.492	1.76	x02282	0.00813316	156824
AN_sb.IMAC_epoxy_HeLa1mg_1	epoxy_HeLa1mg	1	R.ISHSLY@SGIEGLDES@PSR.N	Q8TEW0-9	702.966	3	0	3.308	8.86e-06	x02282	0.000321647	809783
AN_sb.IMAC_epoxy_HeLa1mg_1	epoxy_HeLa1mg	1	K.SPTEYHEPVY@ANPFYRPTT@PQR.E	Q9NP74-3	937.407	3	0	1.571	0.0346	x02282	0.000474834	2378460
AN_sb.IMAC_epoxy_HeLa1mg_1	epoxy_HeLa1mg	1	R.IESYLNDHSEATPDSNGSALGDRFEGY@DNPENLK.A	Q5T0W9	1278.89	3	1	4.749	0	x02282	0.000321647	142407
AN_sb.IMAC_epoxy_HeLa1mg_1	epoxy_HeLa1mg	1	K.TLEPVKPPTVPNDY@MTS@PAR.L	Q8IZP0-9	1187.04	2	0	1.227	0.00875	x02282	0.000474834	54361.2
AN_sb.IMAC_epoxy_HeLa1mg_1	epoxy_HeLa1mg	1	K.DYEIY@RDY@SADGQLLHYR.T	Q9C0H5-2	813.004	3	1	1.476	0.431	x02282	0.00185797	528432
AN_sb.IMAC_epoxy_HeLa1mg_1	epoxy_HeLa1mg	1	R.VKEEGY@ELPYNPATDDY@AVPPPR.S	Q99704-3	927.403	3	1	3.264	1.43e-07	x02282	0.000321647	4250270
AN_sb.IMAC_epoxy_HeLa1mg_1	epoxy_HeLa1mg	1	K.SQSEYKPDTPQSGLEY@S@GIQELEDRR.S	Q16513-5	1058.12	3	1	2.111	1.68	x02282	0.000683839	162350
AN_sb.IMAC_epoxy_HeLa1mg_1	epoxy_HeLa1mg	1	K.SAQPSPHYMAAPSSGQIYGS@GPQGYNT@QPVPVSGQCPPPSTR.G	Q93052	1125.99	4	0	1.913	15.3	x02282	0.00509704	154519
AN_sb.IMAC_epoxy_HeLa1mg_1	epoxy_HeLa1mg	1	R.IESYLNDHSEATPDSNGSALGDRFEGY@DNPENLK.A	Q5T0W9	1278.89	3	1	3.793	1e-08	x02282	0.000321647	142407
AN_sb.IMAC_epoxy_HeLa1mg_1	epoxy_HeLa1mg	1	K.KEFTSHALDSHILDY@Y@ENPAIK.E	Q9BV44	688.559	4	1	1.986	0.0119	x02282	0.000474834	209586
AN_sb.IMAC_epoxy_HeLa1mg_1	epoxy_HeLa1mg	1	R.AEIQNAEDY@NEIFQPK.N	Q9BVA0	994.937	2	0	2.593	7.8e-08	x02282	0.000321647	100630
AN_sb.IMAC_epoxy_HeLa1mg_1	epoxy_HeLa1mg	1	R.SY@S@SPDITQAIQEEEKR.K	P40818	714.302	3	1	3.942	1e-09	x02282	0.000321647	434099
AN_sb.IMAC_epoxy_HeLa1mg_1	epoxy_HeLa1mg	1	R.VLY@Y@M*EKELANFDPSRPGPPSGR.V	Q86X29-3	933.746	3	1	1.871	7.18e-05	x02282	0.000321647	189040
AN_sb.IMAC_epoxy_HeLa1mg_1	epoxy_HeLa1mg	1	R.AEIQNAEDY@NEIFQPK.N	Q9BVA0	663.626	3	0	1.414	0.00388	x02282	0.000474834	137752
AN_sb.IMAC_epoxy_HeLa1mg_1	epoxy_HeLa1mg	1	K.KEFTSHALDSHILDY@Y@ENPAIK.E	Q9BV44	917.744	3	1	1.446	0.112	x02282	0.00509704	223120
AN_sb.IMAC_epoxy_HeLa1mg_1	epoxy_HeLa1mg	1	R.SY@S@SPDITQAIQEEEKR.K	P40818	1070.94	2	1	2.884	6e-09	x02282	0.000321647	193874
AN_sb.IMAC_epoxy_HeLa1mg_1	epoxy_HeLa1mg	1	R.RSTGVVNIPAAECLDEY@EDDEAGQK.E	Q96IZ0	949.412	3	1	1.715	1.8e-05	x02282	0.000321647	97138.9
AN_sb.IMAC_epoxy_HeLa1mg_1	epoxy_HeLa1mg	1	R.DKPSVEPVEEYDYEDLKES@S@NSVSNHQLSGFDQAR.L	Q9Y450-2	1040.44	4	1	2.262	0.000127	x02282	0.000321647	19403400
AN_sb.IMAC_epoxy_HeLa1mg_1	epoxy_HeLa1mg	1	K.SKGHY@EVTGS@DDETGKLQGSGVSLASK.K	Q09666	966.425	3	2	2.691	0.00446	x02282	0.000474834	4290910
AN_sb.IMAC_epoxy_HeLa1mg_1	epoxy_HeLa1mg	1	R.GTLGRNT@PYKT@LEPVKPPTVPNDY@MTSPAR.L	Q8IZP0-9	1180.87	3	2	3.267	0.134	x02282	0.000321647	269509
AN_sb.IMAC_epoxy_HeLa1mg_1	epoxy_HeLa1mg	1	R.HGSGADSDY@ENTQSGDPLLGLEGK.R	Q9Y2X7-3	843.025	3	0	3.704	0	x02282	0.000321647	242652
AN_sb.IMAC_epoxy_HeLa1mg_1	epoxy_HeLa1mg	1	K.RY@EPIQATPPPPPLPSQYAQPSQPVTSASLHIHSK.G	Q07157-2	975.742	4	1	2.588	0.00116	x02282	0.000321647	347816
AN_sb.IMAC_epoxy_HeLa1mg_1	epoxy_HeLa1mg	1	R.AKTQTPPVS@PAPQPTEERLPS@SPVY@EDAASFK.A	Q14247-3	1222.54	3	2	2.45	7.09	x02282	0.000683839	135696
AN_sb.IMAC_epoxy_HeLa1mg_1	epoxy_HeLa1mg	1	M.n#SYPADDYESEAAY@DPY@AYPSDYDM*HTGDPK.Q	Q9Y262	1217.77	3	0	2.717	2.89e-06	x02282	0.000321647	550369
AN_sb.IMAC_epoxy_HeLa1mg_1	epoxy_HeLa1mg	1	R.VKEEGY@ELPYNPATDDY@AVPPPR.S	Q99704-3	1390.6	2	1	4.352	0	x02282	0.000321647	175315
AN_sb.IMAC_epoxy_HeLa1mg_1	epoxy_HeLa1mg	1	R.KY@AVLY@QPLFDKR.F	P55209	600.954	3	2	1.907	2.28e-05	x02282	0.000321647	115900
AN_sb.IMAC_epoxy_HeLa1mg_1	epoxy_HeLa1mg	1	R.NLLHADSNGY@TNLPDVVQPSHS@PTENSK.G	Q8N4C8-5	799.347	4	0	2.99	0.0228	x02282	0.000474834	249098
AN_sb.IMAC_epoxy_HeLa1mg_1	epoxy_HeLa1mg	1	K.QGSGSS@QPMEVQEGYGFGSGDDPY@SSAEPHVSGVK.R	Q13263-2	1239.82	3	0	4.599	0	x02282	0.000321647	354133
AN_sb.IMAC_epoxy_HeLa1mg_1	epoxy_HeLa1mg	1	R.ATT@PPNQGRPDS@PVY@ANLQELK.I	Q8IWW6-3	879.379	3	0	1.441	0.0601	x02282	0.000474834	3581970
AN_sb.IMAC_epoxy_HeLa1mg_1	epoxy_HeLa1mg	1	R.VKEEGY@ELPYNPATDDY@AVPPPR.S	Q99704-3	695.803	4	1	1.639	0.0365	x02282	0.000474834	164551
AN_sb.IMAC_epoxy_HeLa1mg_1	epoxy_HeLa1mg	1	R.ERLY@EWISIDKDEAGAK.S	O15357-2	701.666	3	2	4.326	0	x02282	0.000321647	283834
AN_sb.IMAC_epoxy_HeLa1mg_1	epoxy_HeLa1mg	1	R.KY@AVLY@QPLFDKR.F	P55209	600.955	3	2	1.214	0.0101	x02282	0.00153542	115900
AN_sb.IMAC_epoxy_HeLa1mg_1	epoxy_HeLa1mg	1	R.VGQGYVY@EAAQPEQDEYDIPR.H	P56945-2	836.364	3	0	3.239	4.82e-05	x02282	0.000321647	383376
AN_sb.IMAC_epoxy_HeLa1mg_1	epoxy_HeLa1mg	1	R.EDMAALEKDY@EEVGADSADGEDEGEEY.-	Q9BQE3	1016.04	3	1	4.081	6e-08	x02282	0.000321647	2511180
AN_sb.IMAC_epoxy_HeLa1mg_1	epoxy_HeLa1mg	1	R.EDMAALEKDY@EEVGADSADGEDEGEEY.-	Q9BQE3	1016.04	3	1	4.416	4e-08	x02282	0.000321647	2511180
AN_sb.IMAC_epoxy_HeLa1mg_1	epoxy_HeLa1mg	1	R.AQSYPDNHQEFSDY@DNPIFEK.F	Q9Y2U5	875.361	3	0	2.767	0	x02282	0.000321647	472614
AN_sb.IMAC_epoxy_HeLa1mg_1	epoxy_HeLa1mg	1	K.RLSCS@ELSLY@QPLQNSSK.E	Q12923-4	757.336	3	1	2.135	2.83e-05	x02282	0.000321647	186782
AN_sb.IMAC_epoxy_HeLa1mg_1	epoxy_HeLa1mg	1	K.GGGPVTLQDY@RLPDS@DDDEDEETAIQR.V	Q96K21-3	1051.1	3	1	4.152	0	x02282	0.000321647	437989
AN_sb.IMAC_epoxy_HeLa1mg_1	epoxy_HeLa1mg	1	R.DKPSVEPVEEYDY@EDLKESSNSVSNHQLSGFDQAR.L	Q9Y450-2	816.563	5	1	3.951	0	x02282	0.000321647	187819
AN_sb.IMAC_epoxy_HeLa1mg_1	epoxy_HeLa1mg	1	R.DY@STVSASPTALSTLK.Q	Q12774	860.907	2	0	2.771	0	x02282	0.000321647	207016
AN_sb.IMAC_epoxy_HeLa1mg_1	epoxy_HeLa1mg	1	K.VIY@DFIEK.T	O00401	553.762	2	0	1.444	0.0228	x02282	0.000474834	1578170
AN_sb.IMAC_epoxy_HeLa1mg_1	epoxy_HeLa1mg	1	K.QGSGSS@QPMEVQEGYGFGSGDDPY@SSAEPHVSGVK.R	Q13263-2	930.125	4	0	3.077	4.37e-07	x02282	0.000321647	99559.4
AN_sb.IMAC_epoxy_HeLa1mg_1	epoxy_HeLa1mg	1	R.AKS@PTPESSTIASY@VTLR.K	Q9HAU0-6	689.987	3	1	3.558	11.2	x02282	0.000321647	2438820
AN_sb.IMAC_epoxy_HeLa1mg_1	epoxy_HeLa1mg	1	R.KTPQGPPEIY@SDTQFPSLQSTAK.H	Q9UKY7-3	867.414	3	1	1.266	0.0628	x02282	0.000898271	116287
AN_sb.IMAC_epoxy_HeLa1mg_1	epoxy_HeLa1mg	1	M.n#SAADEVDGLGVARPHYGS@VLDNER.L	P46940	883.738	3	0	2.115	3.87e-05	x02282	0.000321647	102806
AN_sb.IMAC_epoxy_HeLa1mg_1	epoxy_HeLa1mg	1	R.DKPSVEPVEEYDY@EDLKESSNSVSNHQLSGFDQAR.L	Q9Y450-2	1020.45	4	1	6.58	0	x02282	0.000321647	3971620
AN_sb.IMAC_epoxy_HeLa1mg_1	epoxy_HeLa1mg	1	K.SSISSVLKDPDSNPY@SLLDNTESDQTADTDASESHHSTNR.R	P51114-3	1100.98	4	1	7.665	0	x02282	0.000321647	23313800
AN_sb.IMAC_epoxy_HeLa1mg_1	epoxy_HeLa1mg	1	K.EKWDCESICST@YSNLY@NHPQLIK.Y	Q96GA3	1015.76	3	1	3.291	4.61e-05	x02282	0.000321647	516073
AN_sb.IMAC_epoxy_HeLa1mg_1	epoxy_HeLa1mg	1	K.ETEPHHELDLQLEY@GQGHQGGY@FLGANK.S	Q8IVH8-3	832.61	4	0	4.337	2e-09	x02282	0.000321647	236237
AN_sb.IMAC_epoxy_HeLa1mg_1	epoxy_HeLa1mg	1	R.KGPCAVSSNPY@AFKNPIYS@QPAWMNDSHK.D	Q5VYS8-6	864.375	4	2	3.604	4e-09	x02282	0.000321647	128224
AN_sb.IMAC_epoxy_HeLa1mg_1	epoxy_HeLa1mg	1	K.SSISSVLKDPDSNPY@SLLDNTESDQTADTDASESHHSTNR.R	P51114-3	880.985	5	1	4.784	1e-09	x02282	0.000321647	3662060
AN_sb.IMAC_epoxy_HeLa1mg_1	epoxy_HeLa1mg	1	R.AKS@PTPESSTIASY@VTLR.K	Q9HAU0-6	1034.47	2	1	3.001	7.04	x02282	0.000474834	413038
AN_sb.IMAC_epoxy_HeLa1mg_1	epoxy_HeLa1mg	1	K.KQEGTPEGLY@L.-	P62191	657.803	2	1	2.063	9.93e-07	x02282	0.000321647	374897
AN_sb.IMAC_epoxy_HeLa1mg_1	epoxy_HeLa1mg	1	R.VKEEGY@ELPYNPATDDY@AVPPPR.S	Q99704-3	1390.6	2	1	2.769	1.55e-06	x02282	0.000321647	175315
AN_sb.IMAC_epoxy_HeLa1mg_1	epoxy_HeLa1mg	1	K.SHY@ADVDPENQNFLLESNLGKK.K	Q96QD8	866.734	3	1	5.962	0	x02282	0.000321647	2697950
AN_sb.IMAC_epoxy_HeLa1mg_1	epoxy_HeLa1mg	1	K.HHQHHHQQQHHQQQQQQPPPPPIPANGQQASSQNEGLTIDLK.N	Q15233	802.393	6	0	1.342	1.69	x02282	0.00185797	166738
AN_sb.IMAC_epoxy_HeLa1mg_1	epoxy_HeLa1mg	1	R.HSYPLSSTSGNADSSAVSSQAISPY@ACFY@GASAK.K	Q8WZ64	1210.17	3	0	3.937	0	x02282	0.000321647	499265
AN_sb.IMAC_epoxy_HeLa1mg_1	epoxy_HeLa1mg	1	K.ETEPHHELDLQLEY@GQGHQGGY@FLGANK.S	Q8IVH8-3	1109.8	3	0	1.973	0.0323	x02282	0.000474834	155666
AN_sb.IMAC_epoxy_HeLa1mg_1	epoxy_HeLa1mg	1	K.SSISSVLKDPDSNPY@SLLDNTESDQTADTDASESHHSTNR.R	P51114-3	1467.64	3	1	7.614	0	x02282	0.000321647	587567
AN_sb.IMAC_epoxy_HeLa1mg_1	epoxy_HeLa1mg	1	R.HGGSPQPLAT@TPLSQEPVNPPSEASPT@R.D	Q9UQ35-2	1004.79	3	0	2.075	3.96	x02282	0.000898271	162864
AN_sb.IMAC_epoxy_HeLa1mg_1	epoxy_HeLa1mg	1	R.NLLHADSNGY@TNLPDVVQPSHS@PTENSK.G	Q8N4C8-5	1065.46	3	0	2.386	13.6	x02282	0.000683839	522659
AN_sb.IMAC_epoxy_HeLa1mg_1	epoxy_HeLa1mg	1	R.GTQDLPVDSFSQNDSIY@EDQQDK.Y	O00472	903.712	3	0	1.659	0.00186	x02282	0.000474834	160682
AN_sb.IMAC_epoxy_HeLa1mg_1	epoxy_HeLa1mg	1	M.n#AEPDY@IEDDNPELIRPQK.L	Q9H098	755.343	3	0	1.821	0.00242	x02282	0.000474834	128970
AN_sb.IMAC_epoxy_HeLa1mg_1	epoxy_HeLa1mg	1	K.SHY@ADVDPENQNFLLESNLGKK.K	Q96QD8	650.303	4	1	3.433	0	x02282	0.000321647	365194
AN_sb.IMAC_epoxy_HeLa1mg_1	epoxy_HeLa1mg	1	R.LPSS@PVY@EDAASFK.A	Q14247-3	835.843	2	0	2.657	8.5e-08	x02282	0.000321647	558286980
AN_sb.IMAC_epoxy_HeLa1mg_1	epoxy_HeLa1mg	1	R.QRPVPQPSSAS@LDEY@TLMR.A	Q9Y4H2	779.013	3	0	3.233	6.39e-07	x02282	0.000321647	627932
AN_sb.IMAC_epoxy_HeLa1mg_1	epoxy_HeLa1mg	1	R.QRPVPQPSSAS@LDEY@TLMR.A	Q9Y4H2	779.013	3	0	3.294	1e-08	x02282	0.000321647	627932
AN_sb.IMAC_epoxy_HeLa1mg_1	epoxy_HeLa1mg	1	K.GDKQVEY@LDLDLDSGK.S	Q13480-2	625.62	3	1	1.754	0.00348	x02282	0.000474834	325778
AN_sb.IMAC_epoxy_HeLa1mg_1	epoxy_HeLa1mg	1	R.ASFGEGTEPDQEPPPPY@QEQVPVPVY@HPTPSQTR.L	Q9Y3C5	981.183	4	0	1.24	0.0482	x02282	0.00185797	268751
AN_sb.IMAC_epoxy_HeLa1mg_1	epoxy_HeLa1mg	1	K.GLDIESY@DS@LERPLRK.E	Q9H792	684.314	3	1	1.17	0.318	x02282	0.00205846	224849
AN_sb.IMAC_epoxy_HeLa1mg_1	epoxy_HeLa1mg	1	R.AKTQT@PPVSPAPQPTEERLPSSPVY@EDAASFK.A	Q14247-3	897.169	4	2	5.114	1.79e-05	x02282	0.000321647	1752350
AN_sb.IMAC_epoxy_HeLa1mg_1	epoxy_HeLa1mg	1	R.YS@LVSEQLEPAATSTY@R.A	Q9Y446	692.298	3	0	3.446	5.8e-08	x02282	0.000321647	2414830
AN_sb.IMAC_epoxy_HeLa1mg_1	epoxy_HeLa1mg	1	R.YS@LVSEQLEPAATSTY@R.A	Q9Y446	1037.94	2	0	3.623	0	x02282	0.000321647	1380630
AN_sb.IMAC_epoxy_HeLa1mg_1	epoxy_HeLa1mg	1	R.AKTQT@PPVSPAPQPTEERLPSSPVY@EDAASFK.A	Q14247-3	1195.89	3	2	2.736	12.7	x02282	0.000474834	456613
AN_sb.IMAC_epoxy_HeLa1mg_1	epoxy_HeLa1mg	1	R.DKPSVEPVEEY@DY@EDLKESSNSVSNHQLSGFDQAR.L	Q9Y450-2	1386.92	3	1	5.251	0	x02282	0.000321647	1580440
AN_sb.IMAC_epoxy_HeLa1mg_1	epoxy_HeLa1mg	1	R.SQSSHS@Y@DDSTLPLIDR.N	O60716-9	694.281	3	0	2.379	8.67e-05	x02282	0.000321647	419536
AN_sb.IMAC_epoxy_HeLa1mg_1	epoxy_HeLa1mg	1	R.DKPSVEPVEEY@DY@EDLKESSNSVSNHQLSGFDQAR.L	Q9Y450-2	832.556	5	1	4.564	3.3e-08	x02282	0.000321647	542713
AN_sb.IMAC_epoxy_HeLa1mg_1	epoxy_HeLa1mg	1	R.LPNTYPNSSS@PGPGGLGGSVHY@ATMAR.S	Q96N67-6	950.078	3	0	5.618	1e-09	x02282	0.000321647	1550210
AN_sb.IMAC_epoxy_HeLa1mg_1	epoxy_HeLa1mg	1	R.DKPSVEPVEEY@DY@EDLKES@SNSVSNHQLSGFDQAR.L	Q9Y450-2	1060.43	4	1	3.537	6.77e-07	x02282	0.000321647	672086
AN_sb.IMAC_epoxy_HeLa1mg_1	epoxy_HeLa1mg	1	K.SPTEY@HEPVY@ANPFYRPTTPQR.E	Q9NP74-3	703.306	4	0	1.596	0.0452	x02282	0.000474834	402056
AN_sb.IMAC_epoxy_HeLa1mg_1	epoxy_HeLa1mg	1	R.M*ESM*NRPY@TSLVPPLS@PQPK.I	Q70E73	822.028	3	0	1.585	0.00409	x02282	0.000474834	198871
AN_sb.IMAC_epoxy_HeLa1mg_1	epoxy_HeLa1mg	1	R.LSYLSAPGS@EYSMY@STDSR.H	Q07157-2	758.63	3	0	1.623	3.96	x02282	0.00167785	137946
AN_sb.IMAC_epoxy_HeLa1mg_1	epoxy_HeLa1mg	1	K.KDDY@EYCMSEYLR.M	Q5T4U8	617.905	3	1	2.42	6.85e-05	x02282	0.000321647	187257
AN_sb.IMAC_epoxy_HeLa1mg_1	epoxy_HeLa1mg	1	K.EKDAESVECPDADSLNIPDVDEEGY@SIKPETNQNDTK.E	Q0JRZ9	1058.71	4	1	5.968	0	x02282	0.000321647	1689240
AN_sb.IMAC_epoxy_HeLa1mg_1	epoxy_HeLa1mg	1	K.SKGHY@EVTGS@DDETGKLQGSGVSLASK.K	Q09666	725.071	4	2	1.157	0.0504	x02282	0.00321543	1171910
AN_sb.IMAC_epoxy_HeLa1mg_1	epoxy_HeLa1mg	1	R.TEDSIRDY@EDGM*EVDTTPTVAGQFEDADVDH.-	P54105	1185.14	3	1	5.724	0	x02282	0.000321647	2135120
AN_sb.IMAC_epoxy_HeLa1mg_1	epoxy_HeLa1mg	1	K.KDDY@EYCMSEYLR.M	Q5T4U8	926.354	2	1	2.865	3.9e-08	x02282	0.000321647	193692
AN_sb.IMAC_epoxy_HeLa1mg_1	epoxy_HeLa1mg	1	R.YEDRVPMY@EEQWS@YYDDKQPYPSRPPFDNQHSQDLDSR.Q	Q07157-2	989.007	5	2	2.518	3.84	x02282	0.00690184	266513
AN_sb.IMAC_epoxy_HeLa1mg_1	epoxy_HeLa1mg	1	R.TEDSIRDY@EDGM*EVDTTPTVAGQFEDADVDH.-	P54105	889.108	4	1	4.57	0	x02282	0.000321647	462040
AN_sb.IMAC_epoxy_HeLa1mg_1	epoxy_HeLa1mg	1	R.LTTTRKT@PQGPPEIY@SDTQFPSLQSTAK.H	Q9UKY7-3	813.887	4	2	3.943	1e-09	x02282	0.000321647	264783
AN_sb.IMAC_epoxy_HeLa1mg_1	epoxy_HeLa1mg	1	K.GHY@EVTGS@DDETGKLQGSGVSLASK.K	Q09666	894.716	3	1	2.6	9.91e-07	x02282	0.000321647	418005
AN_sb.IMAC_epoxy_HeLa1mg_1	epoxy_HeLa1mg	1	R.YY@Y@SDNFFDGQR.K	Q9H4B6	867.799	2	0	2.278	3.36	x02282	0.00111185	136345
AN_sb.IMAC_epoxy_HeLa1mg_1	epoxy_HeLa1mg	1	R.LTTTRKT@PQGPPEIY@SDTQFPSLQSTAK.H	Q9UKY7-3	1084.85	3	2	3.462	0	x02282	0.000321647	176445
AN_sb.IMAC_epoxy_HeLa1mg_1	epoxy_HeLa1mg	1	K.VSSTHY@YLLPERPS@YLER.Y	Q07912-3	790.691	3	0	2.88	6.8e-05	x02282	0.000321647	383633
AN_sb.IMAC_epoxy_HeLa1mg_1	epoxy_HeLa1mg	1	R.GPVSGTEPEPVY@SMEAADY@R.E	Q14247-3	772.306	3	0	2.683	6e-09	x02282	0.000321647	21975900
AN_sb.IMAC_epoxy_HeLa1mg_1	epoxy_HeLa1mg	1	R.GPTSGPQSAPQIY@GPPQYNIQY@SSSAAVK.D	Q96RT1-8	1051.8	3	0	5.748	3e-09	x02282	0.000321647	2785820
AN_sb.IMAC_epoxy_HeLa1mg_1	epoxy_HeLa1mg	1	R.MQELYGDGKDGDTQTDAGGEPDSLGQQPTDTPY@EWDLDKK.A	Q5H919	1120.98	4	2	3.652	2.1e-08	x02282	0.000321647	674340
AN_sb.IMAC_epoxy_HeLa1mg_1	epoxy_HeLa1mg	1	K.ANHS@SHQEDTY@GALDFTLSR.T	O15027-5	803.657	3	0	4.33	0	x02282	0.000321647	181891
AN_sb.IMAC_epoxy_HeLa1mg_1	epoxy_HeLa1mg	1	R.GPTSGPQSAPQIY@GPPQYNIQY@SSSAAVK.D	Q96RT1-8	789.105	4	0	3.266	2.68e-05	x02282	0.000321647	236960
AN_sb.IMAC_epoxy_HeLa1mg_1	epoxy_HeLa1mg	1	R.SY@KAPYT@CGGDSDQYVLMSSPVGR.I	Q9Y4H2	933.38	3	1	1.435	0.00671	x02282	0.000474834	99844.3
AN_sb.IMAC_epoxy_HeLa1mg_1	epoxy_HeLa1mg	1	K.AATSGVPSIY@APSTY@AHLS@PAK.T	Q86X29-3	810.347	3	0	2.397	7.47	x02282	0.000474834	524173
AN_sb.IMAC_epoxy_HeLa1mg_1	epoxy_HeLa1mg	1	K.AATSGVPS@IYAPSTY@AHLSPAK.T	Q86X29-3	783.691	3	0	3.255	6.11e-05	x02282	0.000321647	331982
AN_sb.IMAC_epoxy_HeLa1mg_1	epoxy_HeLa1mg	1	R.ATT@PPNQGRPDSPVY@ANLQELK.I	Q8IWW6-3	852.725	3	0	2.567	1e-05	x02282	0.000321647	790517
AN_sb.IMAC_epoxy_HeLa1mg_1	epoxy_HeLa1mg	1	K.VSGVGGT@TYEISV.-	Q9ULC8-2	674.807	2	0	1.132	0.0345	x02282	0.00635961	259443
AN_sb.IMAC_epoxy_HeLa1mg_1	epoxy_HeLa1mg	1	K.VSSTHY@YLLPERPPYLDKY@EK.F	Q9UJM3	920.093	3	1	1.913	5.17e-05	x02282	0.000474834	358938
AN_sb.IMAC_epoxy_HeLa1mg_1	epoxy_HeLa1mg	1	R.EVFSSCSSEVVLSGDDEEY@QRIY@TTK.I	Q09666	1063.44	3	1	3.64	2.82e-07	x02282	0.000321647	216749
AN_sb.IMAC_epoxy_HeLa1mg_1	epoxy_HeLa1mg	1	K.YTPPTQPPIS@PPY@QEACTLK.R	Q9UET6-2	816.694	3	0	2.215	0.000243	x02282	0.000321647	1695060
AN_sb.IMAC_epoxy_HeLa1mg_1	epoxy_HeLa1mg	1	R.STGVVNIPAAECLDEY@EDDEAGQKER.K	Q96IZ0	992.423	3	1	3.384	6e-09	x02282	0.000321647	2949320
AN_sb.IMAC_epoxy_HeLa1mg_1	epoxy_HeLa1mg	1	R.AST@PQPAPAGVPALASQHPPEEEVHY@HLPVAR.A	Q96T58	879.166	4	0	3.269	1.18e-06	x02282	0.000321647	1661020
AN_sb.IMAC_epoxy_HeLa1mg_1	epoxy_HeLa1mg	1	K.FIEDLNMY@EASK.D	Q9UGP4	770.327	2	0	1.727	4.06e-07	x02282	0.000321647	161048
AN_sb.IMAC_epoxy_HeLa1mg_1	epoxy_HeLa1mg	1	R.GPVSGTEPEPVY@SMEAADYR.E	Q14247-3	745.65	3	0	4.07	0	x02282	0.000321647	632522
AN_sb.IMAC_epoxy_HeLa1mg_1	epoxy_HeLa1mg	1	R.GPVSGTEPEPVY@SMEAADYR.E	Q14247-3	1117.97	2	0	3.796	0	x02282	0.000321647	498317
AN_sb.IMAC_epoxy_HeLa1mg_1	epoxy_HeLa1mg	1	K.VSSTHY@YLLPERPPYLDKY@EK.F	Q9UJM3	690.322	4	1	3.016	4.36e-07	x02282	0.000321647	280417
AN_sb.IMAC_epoxy_HeLa1mg_1	epoxy_HeLa1mg	1	R.AKTQT@PPVSPAPQPTEERLPSS@PVY@EDAASFK.A	Q14247-3	917.163	4	2	5.046	4.6	x02282	0.000321647	17809400
AN_sb.IMAC_epoxy_HeLa1mg_1	epoxy_HeLa1mg	1	R.MQELY@GDGKDGDTQTDAGGEPDSLGQQPTDTPY@EWDLDKK.A	Q5H919	1140.97	4	2	3.26	0.00524	x02282	0.000321647	506449
AN_sb.IMAC_epoxy_HeLa1mg_1	epoxy_HeLa1mg	1	R.KPSLSLTLTLGEADHNHY@GY@PHSSS.-	O43688-2	718.566	4	0	3.038	1e-09	x02282	0.000321647	229245
AN_sb.IMAC_epoxy_HeLa1mg_1	epoxy_HeLa1mg	1	R.TVFY@TS@SLDESEDEIQHQTPNGTITSSIEPPKPPQHPK.L	O60890	1099.5	4	0	1.412	0.00017	x02282	0.000474834	304452
AN_sb.IMAC_epoxy_HeLa1mg_1	epoxy_HeLa1mg	1	R.GAYGGGYGGY@DDYNGYNDGYGFGSDR.F	P31943	933.01	3	0	1.412	0.00486	x02282	0.000683839	100853
AN_sb.IMAC_epoxy_HeLa1mg_1	epoxy_HeLa1mg	1	R.DKPSVEPVEEY@DY@EDLKESSNSVSNHQLSGFDQAR.L	Q9Y450-2	1040.45	4	1	4.721	1e-09	x02282	0.000321647	19403400
AN_sb.IMAC_epoxy_HeLa1mg_1	epoxy_HeLa1mg	1	R.KPSLSLTLTLGEADHNHY@GY@PHSSS.-	O43688-2	957.752	3	0	2.62	0.000369	x02282	0.000321647	245111
AN_sb.IMAC_epoxy_HeLa1mg_1	epoxy_HeLa1mg	1	K.KPAT@PAEDDEDDDIDLFGS@DNEEEDKEAAQLREER.L	P29692-3	1038.68	4	2	4.948	0	x02282	0.000321647	466397
AN_sb.IMAC_epoxy_HeLa1mg_1	epoxy_HeLa1mg	1	K.LMNEDPMY@SMY@AK.L	Q92783-2	876.811	2	0	2.094	8.93e-07	x02282	0.000321647	353130
AN_sb.IMAC_epoxy_HeLa1mg_1	epoxy_HeLa1mg	1	R.DKPSVEPVEEY@DY@EDLKESSNSVSNHQLSGFDQAR.L	Q9Y450-2	1040.44	4	1	3.345	10	x02282	0.000474834	19403400
AN_sb.IMAC_epoxy_HeLa1mg_1	epoxy_HeLa1mg	1	R.RY@VQPPEMIGPM*RPEQFSDEVEPAT@PEEGEPATQR.Q	Q13068	1044.21	4	1	3.607	7.5e-08	x02282	0.000321647	329163
AN_sb.IMAC_epoxy_HeLa1mg_1	epoxy_HeLa1mg	1	R.VNFCPLPSEQCY@QAPGGPEDR.G	Q15654	834.349	3	0	4.258	8.1e-08	x02282	0.000321647	7417490
AN_sb.IMAC_epoxy_HeLa1mg_1	epoxy_HeLa1mg	1	K.FVEGVDS@DYHDENMY@YSQSSMFPHR.S	Q9NZN8-5	1067.4	3	0	2.381	5.6e-08	x02282	0.000321647	146962
AN_sb.IMAC_epoxy_HeLa1mg_1	epoxy_HeLa1mg	1	R.AKTQT@PPVSPAPQPTEERLPS@SPVY@EDAASFK.A	Q14247-3	1222.55	3	2	3.346	3.51	x02282	0.000474834	7116630
AN_sb.IMAC_epoxy_HeLa1mg_1	epoxy_HeLa1mg	1	K.SGETTSTHNMTCSSFSSLSNVAYEDDY@Y@SNTLHDTGDKELK.K	Q9UPM8	1188.73	4	1	5.128	0.0707	x02282	0.000321647	615235
AN_sb.IMAC_epoxy_HeLa1mg_1	epoxy_HeLa1mg	1	R.VNFCPLPSEQCY@QAPGGPEDR.G	Q15654	1251.02	2	0	3.485	5.1e-08	x02282	0.000321647	873833
AN_sb.IMAC_epoxy_HeLa1mg_1	epoxy_HeLa1mg	1	R.GITAAFKPT@SQHYTNPTSNPVPAS@PINFHPESR.S	Q7Z6J5	931.682	4	0	2.663	13.2	x02282	0.000474834	215048
AN_sb.IMAC_epoxy_HeLa1mg_1	epoxy_HeLa1mg	1	R.IESYLNDHSEATPDSNGSALGDRFEGY@DNPENLK.A	Q5T0W9	959.412	4	1	2.55	7.12e-05	x02282	0.000321647	169155
AN_sb.IMAC_epoxy_HeLa1mg_1	epoxy_HeLa1mg	1	K.VSSTHY@Y@LLPERPSYLER.Y	Q07912-3	1185.53	2	0	3.044	2.35e-06	x02282	0.000321647	405311
AN_sb.IMAC_epoxy_HeLa1mg_1	epoxy_HeLa1mg	1	R.SAVLQPGCPSVGIPHSGY@VNAQLEK.E	Q9P253	896.767	3	0	2.966	6.18e-05	x02282	0.000321647	495085
AN_sb.IMAC_epoxy_HeLa1mg_1	epoxy_HeLa1mg	1	K.VEPSDVGNY@TCVVT@S@MVTNAR.V	Q9P232	846.997	3	0	1.578	2.39	x02282	0.00526316	592892
AN_sb.IMAC_epoxy_HeLa1mg_1	epoxy_HeLa1mg	1	K.SQSEY@KPDTPQSGLEY@SGIQELEDRR.S	Q16513-5	793.843	4	1	3.063	0.28	x02282	0.000321647	673494
AN_sb.IMAC_epoxy_HeLa1mg_1	epoxy_HeLa1mg	1	K.SQSEY@KPDTPQSGLEY@SGIQELEDRR.S	Q16513-5	1058.12	3	1	3.899	0	x02282	0.000321647	1050180
AN_sb.IMAC_epoxy_HeLa1mg_1	epoxy_HeLa1mg	1	R.KTPQGPPEIY@SDTQFPSLQSTAK.H	Q9UKY7-3	1300.62	2	1	4.26	0	x02282	0.000321647	530843
AN_sb.IMAC_epoxy_HeLa1mg_1	epoxy_HeLa1mg	1	K.VSSTHY@Y@LLPERPSYLER.Y	Q07912-3	593.27	4	0	2.179	1.88	x02282	0.000474834	179093
AN_sb.IMAC_epoxy_HeLa1mg_1	epoxy_HeLa1mg	1	R.ATT@PPNQGRPDS@PVY@ANLQELK.I	Q8IWW6-3	1318.56	2	0	2.251	3.37e-07	x02282	0.000321647	174205
AN_sb.IMAC_epoxy_HeLa1mg_1	epoxy_HeLa1mg	1	R.NEDAEEPAYGDTAS@NGDPQIHVGLLR.D	Q9ULE0	950.084	3	0	1.242	0.373	x02282	0.00205846	107106
AN_sb.IMAC_epoxy_HeLa1mg_1	epoxy_HeLa1mg	1	K.YTPPTQPPIS@PPY@QEACTLK.R	Q9UET6-2	1224.53	2	0	1.576	0.0199	x02282	0.000474834	242838
AN_sb.IMAC_epoxy_HeLa1mg_1	epoxy_HeLa1mg	1	R.ATT@PPNQGRPDS@PVY@ANLQELK.I	Q8IWW6-3	879.379	3	0	2.575	1.3e-05	x02282	0.000321647	3581970
AN_sb.IMAC_epoxy_HeLa1mg_1	epoxy_HeLa1mg	1	K.GLIVY@CVTS@PK.K	Q8TEU7-4	698.804	2	0	1.889	0.000156	x02282	0.000474834	528268
AN_sb.IMAC_epoxy_HeLa1mg_1	epoxy_HeLa1mg	1	K.Y@EAPQATDGLAGALDAR.Q	O60784-4	600.273	3	0	1.745	0.00112	x02282	0.000474834	114755
AN_sb.IMAC_epoxy_HeLa1mg_1	epoxy_HeLa1mg	1	R.RAEDGSVIDY@ELIDQDAR.D	P07355-2	715.656	3	1	3.2	0	x02282	0.000321647	135149
AN_sb.IMAC_epoxy_HeLa1mg_1	epoxy_HeLa1mg	1	K.Y@EAPQATDGLAGALDAR.Q	O60784-4	899.904	2	0	2.539	6.09e-07	x02282	0.000321647	189167
AN_sb.IMAC_epoxy_HeLa1mg_1	epoxy_HeLa1mg	1	R.SQS@SHSY@DDSTLPLIDR.N	O60716-9	1040.92	2	0	2.666	94.4	x02282	0.000474834	538283
AN_sb.IMAC_epoxy_HeLa1mg_1	epoxy_HeLa1mg	1	R.QSPEDVYFSKS@EQLKPLKTY@VDPHTY@EDPNQAVLK.F	P29317	1084.24	4	2	1.831	3.2	x02282	0.00509704	582372
AN_sb.IMAC_epoxy_HeLa1mg_1	epoxy_HeLa1mg	1	K.DGDSYDPY@DFS@DTEEEMPQVHTPK.T	Q7Z6P5	988.028	3	0	2.926	0	x02282	0.000321647	396649
AN_sb.IMAC_epoxy_HeLa1mg_1	epoxy_HeLa1mg	1	R.LHSS@NPNLSTLDFGEEKNY@SDGSETSSEFSK.M	Q9H4L5-8	892.368	4	1	2.936	6.91e-06	x02282	0.000321647	290908
AN_sb.IMAC_epoxy_HeLa1mg_1	epoxy_HeLa1mg	1	R.LAINY@DPLEK.A	Q86TC9-3	628.302	2	0	1.772	0.00479	x02282	0.000474834	120696
AN_sb.IMAC_epoxy_HeLa1mg_1	epoxy_HeLa1mg	1	M.n#SAADEVDGLGVARPHY@GSVLDNER.L	P46940	883.737	3	0	4.222	0	x02282	0.000321647	1447940
AN_sb.IMAC_epoxy_HeLa1mg_1	epoxy_HeLa1mg	1	R.DY@DFTSTTTNEEDLFSEDEKK.Q	Q96DT6	865.35	3	1	3.179	0	x02282	0.000321647	175575
AN_sb.IMAC_epoxy_HeLa1mg_1	epoxy_HeLa1mg	1	K.EIEDAEKY@SFMATVTK.A	O43865	647.957	3	1	2.41	5.28e-06	x02282	0.000321647	285546
AN_sb.IMAC_epoxy_HeLa1mg_1	epoxy_HeLa1mg	1	R.QTALDNEKDRDSHEDGDY@YEVDINGPEILACK.Y	Q8TD16-2	948.164	4	2	3.222	2.87e-06	x02282	0.000321647	986231
AN_sb.IMAC_epoxy_HeLa1mg_1	epoxy_HeLa1mg	1	M.n#AEPDY@IEDDNPELIRPQK.L	Q9H098	1132.51	2	0	2.42	3.57e-07	x02282	0.000321647	3753200
AN_sb.IMAC_epoxy_HeLa1mg_1	epoxy_HeLa1mg	1	M.n#AEPDY@IEDDNPELIRPQK.L	Q9H098	1132.51	2	0	3.139	0	x02282	0.000321647	3753200
AN_sb.IMAC_epoxy_HeLa1mg_1	epoxy_HeLa1mg	1	K.EIEDAEKY@SFMATVTK.A	O43865	647.957	3	1	1.908	2.93e-05	x02282	0.000321647	285546
AN_sb.IMAC_epoxy_HeLa1mg_1	epoxy_HeLa1mg	1	K.EIEDAEKY@SFMATVTK.A	O43865	971.433	2	1	2.092	3.09e-06	x02282	0.000321647	88949.2
AN_sb.IMAC_epoxy_HeLa1mg_1	epoxy_HeLa1mg	1	R.YS@LVSEQLEPAATSTYR.A	Q9Y446	665.643	3	0	1.644	0.000195	x02282	0.000321647	110264
AN_sb.IMAC_epoxy_HeLa1mg_1	epoxy_HeLa1mg	1	M.n#AEPDY@IEDDNPELIRPQK.L	Q9H098	755.343	3	0	3.899	0	x02282	0.000321647	10714800
AN_sb.IMAC_epoxy_HeLa1mg_1	epoxy_HeLa1mg	1	K.QHGVNLSTPTPPFQQAS@GYGQHGYSTGYDDLTQGTAAGDYSK.G	Q5T6F2	1121.25	4	0	2.383	1.13	x02282	0.000474834	482628
AN_sb.IMAC_epoxy_HeLa1mg_1	epoxy_HeLa1mg	1	K.EGTQAS@EGYFSQSQEEEFAQSEELCAK.A	Q16643-2	1050.43	3	0	1.856	0.000115	x02282	0.000474834	135518
AN_sb.IMAC_epoxy_HeLa1mg_1	epoxy_HeLa1mg	1	K.NEDADENY@FINEEDENLPHYDEK.T	Q92569-3	974.715	3	0	2.749	4.5e-08	x02282	0.000321647	682675
AN_sb.IMAC_epoxy_HeLa1mg_1	epoxy_HeLa1mg	1	R.SY@DPPCPGHWT@PEAPGSGTTCPGLPR.A	O60936-2	985.395	3	0	1.561	0.0103	x02282	0.000474834	98007.1
AN_sb.IMAC_epoxy_HeLa1mg_1	epoxy_HeLa1mg	1	K.SSISSVLKDPDSNPY@SLLDNTES@DQTADTDASESHHSTNR.R	P51114-3	1120.97	4	1	6.369	1e-09	x02282	0.000321647	2630840
AN_sb.IMAC_epoxy_HeLa1mg_1	epoxy_HeLa1mg	1	K.EKDAESVECPDADS@LNIPDVDEEGY@SIKPETNQNDTK.E	Q0JRZ9	1078.7	4	1	3.767	0.000116	x02282	0.000321647	933857
AN_sb.IMAC_epoxy_HeLa1mg_1	epoxy_HeLa1mg	1	K.SSISSVLKDPDSNPY@SLLDNT@ESDQTADTDASESHHSTNR.R	P51114-3	896.979	5	1	2.466	22.8	x02282	0.00185797	225095
AN_sb.IMAC_epoxy_HeLa1mg_1	epoxy_HeLa1mg	1	R.TPS@PEPVDKDFY@SEFGNK.T	Q9Y2I1-2	739.635	3	1	2.383	2.63e-07	x02282	0.000321647	227245
AN_sb.IMAC_epoxy_HeLa1mg_1	epoxy_HeLa1mg	1	R.LPS@SPVY@EDAASFK.A	Q14247-3	835.843	2	0	2.397	1.37e-07	x02282	0.000321647	558286980
AN_sb.IMAC_epoxy_HeLa1mg_1	epoxy_HeLa1mg	1	K.MTINPIY@EHVGY@TTLNREPAYK.K	P15882-3	924.085	3	1	4.41	2.23e-05	x02282	0.000321647	1147130
AN_sb.IMAC_epoxy_HeLa1mg_1	epoxy_HeLa1mg	1	R.YYVPS@YEEVMNTNY@SEAR.G	Q9NW97	792.305	3	0	2.843	9.02e-06	x02282	0.000321647	358812
AN_sb.IMAC_epoxy_HeLa1mg_1	epoxy_HeLa1mg	1	K.MTINPIY@EHVGY@TTLNREPAYK.K	P15882-3	693.315	4	1	3.563	3.86e-07	x02282	0.000321647	257981
AN_sb.IMAC_epoxy_HeLa1mg_1	epoxy_HeLa1mg	1	R.KLQESTQTVQALQY@STVDGPLTASK.D	Q5VT25-6	925.128	3	1	3.457	5.6e-08	x02282	0.000321647	279516
AN_sb.IMAC_epoxy_HeLa1mg_1	epoxy_HeLa1mg	1	K.YS@LADQTSGDQS@PLPPCTPTPPCAEMR.E	Q06124-2	1046.09	3	0	3.131	0.0319	x02282	0.000321647	409188
AN_sb.IMAC_epoxy_HeLa1mg_1	epoxy_HeLa1mg	1	K.SKGHY@EVTGS@DDETGKLQGSGVSLASK.K	Q09666	725.072	4	2	2.886	0.0261	x02282	0.000474834	1171910
AN_sb.IMAC_epoxy_HeLa1mg_1	epoxy_HeLa1mg	1	K.SSISSVLKDPDSNPYS@LLDNTES@DQTADTDASESHHSTNR.R	P51114-3	896.979	5	1	2.917	5.88	x02282	0.000474834	225095
AN_sb.IMAC_epoxy_HeLa1mg_1	epoxy_HeLa1mg	1	R.LY@LQSPHSYEDPY@FDDR.V	Q99569-2	768.969	3	0	3.87	3e-09	x02282	0.000321647	289560
AN_sb.IMAC_epoxy_HeLa1mg_1	epoxy_HeLa1mg	1	R.LPSS@PVYEDAASFK.A	Q14247-3	530.908	3	0	1.517	4.94e-05	x02282	0.000321647	120389
AN_sb.IMAC_epoxy_HeLa1mg_1	epoxy_HeLa1mg	1	R.FPSGNQGGAGPSQGSGGGTGGSVYTEDNDDDLY@G.-	P55072	1100.77	3	0	2.469	0.000516	x02282	0.000321647	27256400
AN_sb.IMAC_epoxy_HeLa1mg_1	epoxy_HeLa1mg	1	K.AVGASFPLY@EPAK.M	P46013	715.342	2	0	1.945	4.28e-06	x02282	0.000321647	87228.5
AN_sb.IMAC_epoxy_HeLa1mg_1	epoxy_HeLa1mg	1	K.GHY@EVTGS@DDETGKLQGSGVSLASK.K	Q09666	894.718	3	1	2.502	1.76e-07	x02282	0.000321647	418005
AN_sb.IMAC_epoxy_HeLa1mg_1	epoxy_HeLa1mg	1	K.VEGIY@TYSLS@PSK.V	O95197-2	802.34	2	0	1.713	3.17	x02282	0.000683839	129312
AN_sb.IMAC_epoxy_HeLa1mg_1	epoxy_HeLa1mg	1	R.LY@EWISIDKDEAGAK.S	O15357-2	606.618	3	1	2.715	1.1e-08	x02282	0.000321647	305950
AN_sb.IMAC_epoxy_HeLa1mg_1	epoxy_HeLa1mg	1	R.KTPQGPPEIY@SDTQFPSLQSTAK.H	Q9UKY7-3	867.416	3	1	2.129	0.000125	x02282	0.000474834	17963300
AN_sb.IMAC_epoxy_HeLa1mg_1	epoxy_HeLa1mg	1	R.GPVSGTEPEPVY@SMEAADY@R.E	Q14247-3	772.305	3	0	1.848	0.00131	x02282	0.000474834	21975900
AN_sb.IMAC_epoxy_HeLa1mg_1	epoxy_HeLa1mg	1	K.YGPADVEDTTGSGATDSKDDDDIDLFGS@DDEEESEEAKR.L	P24534	1420.9	3	2	4.117	4.81e-06	x02282	0.000321647	195180
AN_sb.IMAC_epoxy_HeLa1mg_1	epoxy_HeLa1mg	1	R.TACTNFMM*T@PYVVT@R.Y	P45984-5	656.59	3	0	1.214	1.59	x02282	0.00544641	131968
AN_sb.IMAC_epoxy_HeLa1mg_1	epoxy_HeLa1mg	1	K.LPQDDDRPADEY@DQPWEWNR.V	Q15464	875.697	3	0	1.888	0.000148	x02282	0.000321647	165155
AN_sb.IMAC_epoxy_HeLa1mg_1	epoxy_HeLa1mg	1	R.LY@EWISIDKDEAGAK.S	O15357-2	909.423	2	1	2.31	5.5e-08	x02282	0.000321647	94963.1
AN_sb.IMAC_epoxy_HeLa1mg_1	epoxy_HeLa1mg	1	K.VSS@THYY@LLPERPPYLDKYEK.F	Q9UJM3	920.092	3	1	1.957	0.000114	x02282	0.000321647	325558
AN_sb.IMAC_epoxy_HeLa1mg_1	epoxy_HeLa1mg	1	K.LPQDDDRPADEY@DQPWEWNR.V	Q15464	875.695	3	0	2.22	5.88e-06	x02282	0.000321647	165155
AN_sb.IMAC_epoxy_HeLa1mg_1	epoxy_HeLa1mg	1	K.GIQLY@DTPYEPEGQSVDSDSESTVSPR.L	Q15464	1012.77	3	0	2.728	6.2e-08	x02282	0.000321647	110296
AN_sb.IMAC_epoxy_HeLa1mg_1	epoxy_HeLa1mg	1	R.MESM*NRPY@TSLVPPLS@PQPK.I	Q70E73	816.696	3	0	2.034	5.06e-05	x02282	0.000321647	1695060
AN_sb.IMAC_epoxy_HeLa1mg_1	epoxy_HeLa1mg	1	M.n#ADFDTYDDRAY@SSFGGGR.G	Q15056-2	1061.42	2	1	1.711	0.0474	x02282	0.00153542	105396
AN_sb.IMAC_epoxy_HeLa1mg_1	epoxy_HeLa1mg	1	M.n#ADFDTYDDRAY@SSFGGGR.G	Q15056-2	707.946	3	1	3.249	6e-08	x02282	0.000321647	91667.7
AN_sb.IMAC_epoxy_HeLa1mg_1	epoxy_HeLa1mg	1	R.GPVSGTEPEPVY@SMEAADY@R.E	Q14247-3	772.306	3	0	1.824	0.0665	x02282	0.000474834	21975900
AN_sb.IMAC_epoxy_HeLa1mg_1	epoxy_HeLa1mg	1	R.SYIDRDSEY@LLQENEPDGTLDQK.L	Q9H2U1-3	936.75	3	1	2.219	0.000375	x02282	0.000321647	131574
AN_sb.IMAC_epoxy_HeLa1mg_1	epoxy_HeLa1mg	1	R.IY@LEENPEKSETIQDTDTQSLVGS@PSTR.I	Q9NZN5-2	1099.82	3	1	1.439	1.1	x02282	0.00620757	90934.2
AN_sb.IMAC_epoxy_HeLa1mg_1	epoxy_HeLa1mg	1	K.HEVWGSNQNY@ICNTDPETDGLSPSVAS@PSPK.E	O75113	1182.82	3	0	1.938	1.2	x02282	0.000474834	81517.4
AN_sb.IMAC_epoxy_HeLa1mg_1	epoxy_HeLa1mg	1	R.NT@PY@KTLEPVKPPTVPNDY@MTSPAR.L	Q8IZP0-9	1019.45	3	1	2.742	3.9e-05	x02282	0.000321647	190434
AN_sb.IMAC_epoxy_HeLa1mg_1	epoxy_HeLa1mg	1	R.AKTQT@PPVS@PAPQPTEERLPSSPVY@EDAASFK.A	Q14247-3	917.162	4	2	2.682	12.4	x02282	0.00167785	17809400
AN_sb.IMAC_epoxy_HeLa1mg_1	epoxy_HeLa1mg	1	R.YY@EDLDEVSSTSSVSQSLESEDAR.T	P35658-5	1388.57	2	0	4.745	0	x02282	0.000321647	179590
AN_sb.IMAC_epoxy_HeLa1mg_1	epoxy_HeLa1mg	1	R.ISESVLRDS@PPPHEDY@EDEVFVR.D	Q8TF72	959.08	3	1	2.862	1.16e-06	x02282	0.000321647	168808
AN_sb.IMAC_epoxy_HeLa1mg_1	epoxy_HeLa1mg	1	R.TACTNFMM*T@PY@VVTR.Y	P45984-5	984.38	2	0	1.89	0.346	x02282	0.000474834	169677
AN_sb.IMAC_epoxy_HeLa1mg_1	epoxy_HeLa1mg	1	R.DKPS@VEPVEEYDYEDLKESSNS@VSNHQLSGFDQAR.L	Q9Y450-2	1386.92	3	1	1.873	0.000506	x02282	0.000321647	332952
AN_sb.IMAC_epoxy_HeLa1mg_1	epoxy_HeLa1mg	1	R.EAEQAASEAAGGDTTPGS@SPSSLY@YEEPLGQPPR.F	Q86TC9-3	1203.84	3	0	3.935	0	x02282	0.000321647	609688
AN_sb.IMAC_epoxy_HeLa1mg_1	epoxy_HeLa1mg	1	R.EAEQAASEAAGGDTTPGS@SPSSLY@YEEPLGQPPR.F	Q86TC9-3	903.131	4	0	3.139	0	x02282	0.000321647	285512
AN_sb.IMAC_epoxy_HeLa1mg_1	epoxy_HeLa1mg	1	K.TVTY@EDPQAVGGLASALDNRK.Q	Q6ZVM7-4	762.367	3	1	4.336	0	x02282	0.000321647	250117
AN_sb.IMAC_epoxy_HeLa1mg_1	epoxy_HeLa1mg	1	K.KPATPAEDDEDDDIDLFGS@DNEEEDKEAAQLR.E	P29692-3	915.138	4	1	5.759	0	x02282	0.000321647	598343
AN_sb.IMAC_epoxy_HeLa1mg_1	epoxy_HeLa1mg	1	R.HVSISY@DIPPTPGNTY@QIPR.T	Q13480-2	805.699	3	0	1.973	0.00115	x02282	0.000321647	1156510
AN_sb.IMAC_epoxy_HeLa1mg_1	epoxy_HeLa1mg	1	K.AATSGVPSIYAPST@YAHLS@PAK.T	Q86X29-3	1175.03	2	0	1.929	3.82	x02282	0.00167785	138573
AN_sb.IMAC_epoxy_HeLa1mg_1	epoxy_HeLa1mg	1	R.DKPS@VEPVEEYDY@EDLKESSNSVSNHQLSGFDQAR.L	Q9Y450-2	1040.44	4	1	4.191	5e-09	x02282	0.000321647	1903000
AN_sb.IMAC_epoxy_HeLa1mg_1	epoxy_HeLa1mg	1	K.KPATPAEDDEDDDIDLFGS@DNEEEDKEAAQLR.E	P29692-3	1219.85	3	1	4.49	1e-08	x02282	0.000321647	339796
AN_sb.IMAC_epoxy_HeLa1mg_1	epoxy_HeLa1mg	1	K.SKGHY@EVTGS@DDETGKLQGSGVSLASK.K	Q09666	966.424	3	2	3.046	1e-09	x02282	0.000321647	4290910
AN_sb.IMAC_epoxy_HeLa1mg_1	epoxy_HeLa1mg	1	K.AATSGVPSIYAPS@TYAHLS@PAK.T	Q86X29-3	1175.03	2	0	1.846	0.0234	x02282	0.000474834	138573
AN_sb.IMAC_epoxy_HeLa1mg_1	epoxy_HeLa1mg	1	K.VSSTHYY@LLPERPSY@LER.Y	Q07912-3	790.687	3	0	1.955	0.00921	x02282	0.000474834	134229
AN_sb.IMAC_epoxy_HeLa1mg_1	epoxy_HeLa1mg	1	K.QGSGSSQPMEVQEGYGFGSGDDPY@SSAEPHVSGVK.R	Q13263-2	1213.18	3	0	3.235	0	x02282	0.000321647	203803
AN_sb.IMAC_epoxy_HeLa1mg_1	epoxy_HeLa1mg	1	M.n#SYPADDYESEAAYDPY@AYPSDYDM*HTGDPK.Q	Q9Y262	1191.12	3	0	2.602	1.29e-06	x02282	0.000321647	1051930
AN_sb.IMAC_epoxy_HeLa1mg_1	epoxy_HeLa1mg	1	R.KRTSS@EDNLY@LAVLR.A	Q15149-4	642.304	3	2	1.176	0.241	x02282	0.00397377	96825.4
AN_sb.IMAC_epoxy_HeLa1mg_1	epoxy_HeLa1mg	1	R.KKPLY@WDLY@EHAQQQLLK.A	Q99704-3	821.064	3	1	1.403	0.0381	x02282	0.00185797	1407400
AN_sb.IMAC_epoxy_HeLa1mg_1	epoxy_HeLa1mg	1	K.APYTCGGDSDQY@VLMSSPVGR.I	Q9Y4H2	780.662	3	0	3.448	0	x02282	0.000321647	302707
AN_sb.IMAC_epoxy_HeLa1mg_1	epoxy_HeLa1mg	1	M.n#ALAGCPDSFLHHPY@Y@QDKVEQTPR.S	Q13322-2	758.578	4	1	4.523	1e-09	x02282	0.000321647	1864100
AN_sb.IMAC_epoxy_HeLa1mg_1	epoxy_HeLa1mg	1	M.n#ALAGCPDSFLHHPY@Y@QDKVEQTPR.S	Q13322-2	1011.1	3	1	4.182	2.5e-08	x02282	0.000321647	2405330
AN_sb.IMAC_epoxy_HeLa1mg_1	epoxy_HeLa1mg	1	K.LAEGSAY@EEVPTSMM*Y@SENDISNSIK.N	P19174-2	1014.41	3	0	1.364	0.797	x02282	0.00167785	67096.5
AN_sb.IMAC_epoxy_HeLa1mg_1	epoxy_HeLa1mg	1	K.APYTCGGDSDQY@VLMSSPVGR.I	Q9Y4H2	1170.49	2	0	3.841	0	x02282	0.000321647	78353.8
AN_sb.IMAC_epoxy_HeLa1mg_1	epoxy_HeLa1mg	1	R.TAATSVPAY@EPLDSLDR.R	Q96T37-3	943.432	2	0	1.256	0.658	x02282	0.00167785	71813.1
AN_sb.IMAC_epoxy_HeLa1mg_1	epoxy_HeLa1mg	1	K.GLYPGSSKPSPIY@ISSY@SSPAR.E	Q99569	825.375	3	0	3.533	8.4e-08	x02282	0.000321647	723053
AN_sb.IMAC_epoxy_HeLa1mg_1	epoxy_HeLa1mg	1	K.SQSEYKPDT@PQSGLEY@SGIQELEDRR.S	Q16513-5	1058.12	3	1	3.513	0.0025	x02282	0.000321647	526990
AN_sb.IMAC_epoxy_HeLa1mg_1	epoxy_HeLa1mg	1	K.SQSEYKPDT@PQSGLEY@SGIQELEDRR.S	Q16513-5	793.844	4	1	3.726	1.3e-05	x02282	0.000321647	319294
AN_sb.IMAC_epoxy_HeLa1mg_1	epoxy_HeLa1mg	1	R.IESYLNDHSEATPDS@NGSALGDRFEGY@DNPENLK.A	Q5T0W9	979.408	4	1	3.255	1.33e-05	x02282	0.000321647	399645
AN_sb.IMAC_epoxy_HeLa1mg_1	epoxy_HeLa1mg	1	R.IESYLNDHSEATPDSNGS@ALGDRFEGY@DNPENLK.A	Q5T0W9	1305.54	3	1	3.379	6.52e-06	x02282	0.000321647	207060
AN_sb.IMAC_epoxy_HeLa1mg_1	epoxy_HeLa1mg	1	R.HTPFY@ALPS@SLERTPTK.M	Q9ULM3	702.323	3	1	2.1	0.000153	x02282	0.000474834	212789
AN_sb.IMAC_epoxy_HeLa1mg_1	epoxy_HeLa1mg	1	R.HSPY@RT@LEPVRPPVVPNDY@VPSPTR.N	Q9NYB9-4	1038.47	3	1	1.69	0.000208	x02282	0.000321647	203132
AN_sb.IMAC_epoxy_HeLa1mg_1	epoxy_HeLa1mg	1	R.QPVY@Y@DELDAASSSLR.R	Q9Y2H5	987.4	2	0	2.631	1.16e-06	x02282	0.000321647	65659
AN_sb.IMAC_epoxy_HeLa1mg_1	epoxy_HeLa1mg	1	K.TQTPPVSPAPQPTEERLPSSPVY@EDAASFK.A	Q14247-3	1102.86	3	1	3.892	0	x02282	0.000321647	428840
AN_sb.IMAC_epoxy_HeLa1mg_1	epoxy_HeLa1mg	1	R.HS@PY@RTLEPVRPPVVPNDY@VPSPTR.N	Q9NYB9-4	779.107	4	1	3.891	1e-09	x02282	0.000321647	268413
AN_sb.IMAC_epoxy_HeLa1mg_1	epoxy_HeLa1mg	1	R.Y@YEDLDEVSSTSSVSQSLESEDAR.T	P35658-5	926.051	3	0	3.239	1e-09	x02282	0.000321647	1748480
AN_sb.IMAC_epoxy_HeLa1mg_1	epoxy_HeLa1mg	1	R.SHNVAAGSY@EAPLPPGSFHGDFAYGTYR.S	O15027-5	1016.78	3	0	3.143	1.05e-05	x02282	0.000321647	309811
AN_sb.IMAC_epoxy_HeLa1mg_1	epoxy_HeLa1mg	1	K.TQTPPVSPAPQPTEERLPSSPVY@EDAASFK.A	Q14247-3	827.396	4	1	2.684	2.08e-05	x02282	0.000321647	126587
AN_sb.IMAC_epoxy_HeLa1mg_1	epoxy_HeLa1mg	1	K.SHY@ADVDPENQNFLLES@NLGKK.K	Q96QD8	893.391	3	1	3.479	0	x02282	0.000321647	237594
AN_sb.IMAC_epoxy_HeLa1mg_1	epoxy_HeLa1mg	1	R.IINEPTAAAIAYGLDKK.G	P54652	596.669	3	1	1.412	0.00197	x02282	0.000683839	140214
AN_sb.IMAC_epoxy_HeLa1mg_1	epoxy_HeLa1mg	1	R.KTVTY@EDPQAVGGLASALDNR.K	Q6ZVM7-4	1143.04	2	1	4.822	0	x02282	0.000321647	168213
AN_sb.IMAC_epoxy_HeLa1mg_1	epoxy_HeLa1mg	1	R.MVEPENAVTITPLRPEDDY@S@PRER.R	Q14160-3	992.106	3	1	2.878	4.7e-06	x02282	0.000321647	1103220
AN_sb.IMAC_epoxy_HeLa1mg_1	epoxy_HeLa1mg	1	R.KPSLSLT@LTLGEADHNHY@GYPHSSS.-	O43688-2	718.566	4	0	1.895	4.93e-05	x02282	0.000321647	86804.2
AN_sb.IMAC_epoxy_HeLa1mg_1	epoxy_HeLa1mg	1	K.SHPSLSTTNQQMSPIIQSGSSKPSPIY@ISSY@SSPAR.E	Q99569-2	995.96	4	0	7.036	2.17e-05	x02282	0.000321647	1362790
AN_sb.IMAC_epoxy_HeLa1mg_1	epoxy_HeLa1mg	1	R.AAATT@PTKVY@SEVHFTLAKPPSVVNR.T	Q8N3V7-3	736.866	4	1	4.458	0	x02282	0.000321647	9055540
AN_sb.IMAC_epoxy_HeLa1mg_1	epoxy_HeLa1mg	1	R.GLSGSDPTLNY@NSLS@PQEGPPNHSTSQGPQPGSDPWPK.G	Q5SW98	1023.44	4	0	3.01	1.37e-05	x02282	0.000321647	307265
AN_sb.IMAC_epoxy_HeLa1mg_1	epoxy_HeLa1mg	1	R.THAVSVSETDDY@AEIIDEEDTY@TMPSTR.D	Q8IYN9	1112.45	3	0	5.512	0	x02282	0.000321647	1307700
AN_sb.IMAC_epoxy_HeLa1mg_1	epoxy_HeLa1mg	1	K.SHPSLSTTNQQMSPIIQSGSSKPSPIY@ISS@YSSPAR.E	Q99569-2	1327.61	3	0	4.41	0.0756	x02282	0.000321647	313055
AN_sb.IMAC_epoxy_HeLa1mg_1	epoxy_HeLa1mg	1	R.MVEPENAVTITPLRPEDDY@S@PRER.R	Q14160-3	744.333	4	1	2.452	0.0554	x02282	0.000474834	323602
AN_sb.IMAC_epoxy_HeLa1mg_1	epoxy_HeLa1mg	1	K.SGVSS@DNEDDDDEEDGNY@LHPSLFASK.K	Q12872-2	1034.72	3	0	3.113	0	x02282	0.000321647	459846
AN_sb.IMAC_epoxy_HeLa1mg_1	epoxy_HeLa1mg	1	R.YEPIQATPPPPPLPSQY@AQPSQPVTSASLHIHSK.G	Q07157-2	936.718	4	0	3.493	7.84e-07	x02282	0.000321647	350786
AN_sb.IMAC_epoxy_HeLa1mg_1	epoxy_HeLa1mg	1	-.MKDIDIGKEY@IIPSPGY@R.S	Q86UX3	752.347	3	2	4.455	0	x02282	0.000321647	1211190
AN_sb.IMAC_epoxy_HeLa1mg_1	epoxy_HeLa1mg	1	R.AQSYPDNHQEFS@DY@DNPIFEK.F	Q9Y2U5	902.014	3	0	1.434	0.000545	x02282	0.000474834	193994
AN_sb.IMAC_epoxy_HeLa1mg_1	epoxy_HeLa1mg	1	R.SHNVAAGSY@EAPLPPGSFHGDFAYGTYR.S	O15027-5	762.839	4	0	2.591	0.000306	x02282	0.000321647	144386
AN_sb.IMAC_epoxy_HeLa1mg_1	epoxy_HeLa1mg	1	K.YT@ELPHGAISEDQAVGPADIPCDSTGQTST.-	Q9H773	1066.46	3	0	3.198	3.15e-06	x02282	0.000321647	380530
AN_sb.IMAC_epoxy_HeLa1mg_1	epoxy_HeLa1mg	1	K.MTINPIY@EHVGY@TTLNREPAY@K.K	P15882-3	950.74	3	1	3.365	0.000203	x02282	0.000321647	441095
AN_sb.IMAC_epoxy_HeLa1mg_1	epoxy_HeLa1mg	1	K.AALDEAQGVGLDS@TGYYDQEIY@GGSDSR.F	O75533	1033.08	3	0	1.825	8.64e-06	x02282	0.000321647	93737.9
AN_sb.IMAC_epoxy_HeLa1mg_1	epoxy_HeLa1mg	1	R.AAATT@PTKVY@SEVHFTLAKPPSVVNR.T	Q8N3V7-3	982.151	3	1	4.662	3.13e-06	x02282	0.000321647	5285750
AN_sb.IMAC_epoxy_HeLa1mg_1	epoxy_HeLa1mg	1	K.SGVSS@DNEDDDDEEDGNY@LHPSLFASK.K	Q12872-2	1034.72	3	0	4.385	0	x02282	0.000321647	459846
AN_sb.IMAC_epoxy_HeLa1mg_1	epoxy_HeLa1mg	1	K.RLEENDDDAY@LNSPWADNTALK.R	P57076	877.386	3	1	1.845	0.00248	x02282	0.000474834	97016.8
AN_sb.IMAC_epoxy_HeLa1mg_1	epoxy_HeLa1mg	1	R.Y@EPIQATPPPPPLPSQY@AQPSQPVTSASLHIHSK.G	Q07157-2	1275.28	3	0	5.151	0	x02282	0.000321647	2648220
AN_sb.IMAC_epoxy_HeLa1mg_1	epoxy_HeLa1mg	1	R.RVISANPYLGGTS@NGYAHPSGTALHY@DDVPCINGSLK.G	Q8N556	1016.21	4	1	4.645	0	x02282	0.000321647	281618
AN_sb.IMAC_epoxy_HeLa1mg_1	epoxy_HeLa1mg	1	R.HGNVASLVQRIST@Y@GLPAGGIQPHPQTK.N	Q9Y5K6	772.38	4	1	3.193	1.1e-08	x02282	0.000321647	328020
AN_sb.IMAC_epoxy_HeLa1mg_1	epoxy_HeLa1mg	1	K.EEIIAPCKVY@Y@DISTAK.N	O75116	720.65	3	1	3.549	3.96e-07	x02282	0.000321647	449437
AN_sb.IMAC_epoxy_HeLa1mg_1	epoxy_HeLa1mg	1	K.NVPPPS@IEPLTPPPQY@DEVQEKAPDTRPPD.-	Q9NW97	871.649	4	1	2.312	0.000308	x02282	0.000474834	153399
AN_sb.IMAC_epoxy_HeLa1mg_1	epoxy_HeLa1mg	1	R.HDS@PDLAPNVTY@SLPR.T	Q9BRD0	647.945	3	0	2.367	4.76e-06	x02282	0.000321647	143305
AN_sb.IMAC_epoxy_HeLa1mg_1	epoxy_HeLa1mg	1	R.Y@EPIQATPPPPPLPS@QYAQPSQPVTSASLHIHSK.G	Q07157-2	765.568	5	0	1.317	0.276	x02282	0.00167785	395936
AN_sb.IMAC_epoxy_HeLa1mg_1	epoxy_HeLa1mg	1	R.FSISPDEDSSSYSSNSDFNY@SYPTK.Q	Q96QD8	968.717	3	0	4.423	0	x02282	0.000321647	1632360
AN_sb.IMAC_epoxy_HeLa1mg_1	epoxy_HeLa1mg	1	-.MKDIDIGKEY@IIPSPGY@R.S	Q86UX3	1128.01	2	2	2.985	2.4e-07	x02282	0.000321647	313861
AN_sb.IMAC_epoxy_HeLa1mg_1	epoxy_HeLa1mg	1	K.EEIIAPCKVY@Y@DISTAK.N	O75116	1080.47	2	1	2.158	9.04e-06	x02282	0.000321647	222292
AN_sb.IMAC_epoxy_HeLa1mg_1	epoxy_HeLa1mg	1	K.NVPPPSIEPLT@PPPQY@DEVQEKAPDTRPPD.-	Q9NW97	1161.86	3	1	1.979	2.8e-05	x02282	0.000321647	368572
AN_sb.IMAC_epoxy_HeLa1mg_1	epoxy_HeLa1mg	1	R.Y@EPIQATPPPPPLPSQY@AQPSQPVTSASLHIHSK.G	Q07157-2	956.708	4	0	5.724	1e-09	x02282	0.000321647	14758900
AN_sb.IMAC_epoxy_HeLa1mg_1	epoxy_HeLa1mg	1	K.IGSLGLGTGEDDDY@VDDFNSTSHR.S	O95684-3	884.036	3	0	5.322	0	x02282	0.000321647	1177120
AN_sb.IMAC_epoxy_HeLa1mg_1	epoxy_HeLa1mg	1	R.NRDNDPNDY@VEQDDILIVK.L	P19387	785.689	3	1	2.081	7.57e-06	x02282	0.000321647	263955
AN_sb.IMAC_epoxy_HeLa1mg_1	epoxy_HeLa1mg	1	R.FSISPDEDSSSYSSNSDFNY@SYPTK.Q	Q96QD8	1452.57	2	0	4.192	0	x02282	0.000321647	397132
AN_sb.IMAC_epoxy_HeLa1mg_1	epoxy_HeLa1mg	1	R.SHNVAAGSY@EAPLPPGSFHGDFAY@GTYR.S	O15027-5	1043.43	3	0	5.34	0.000162	x02282	0.000321647	649532
AN_sb.IMAC_epoxy_HeLa1mg_1	epoxy_HeLa1mg	1	K.DRDSHEDGDY@Y@EVDINGPEILACK.Y	Q8TD16-2	990.721	3	1	4.438	0	x02282	0.000321647	437305
AN_sb.IMAC_epoxy_HeLa1mg_1	epoxy_HeLa1mg	1	R.VLAPASTLQSSY@QIPTENSMTAR.N	Q14126	849.071	3	0	3.989	0	x02282	0.000321647	636979
AN_sb.IMAC_epoxy_HeLa1mg_1	epoxy_HeLa1mg	1	R.HVSISY@DIPPTPGNTY@QIPR.T	Q13480-2	805.697	3	0	2.723	7.46e-07	x02282	0.000321647	1156510
AN_sb.IMAC_epoxy_HeLa1mg_1	epoxy_HeLa1mg	1	R.VLAPASTLQSSY@QIPTENSMTAR.N	Q14126	849.071	3	0	2.976	9.1e-08	x02282	0.000321647	636979
AN_sb.IMAC_epoxy_HeLa1mg_1	epoxy_HeLa1mg	1	R.DY@STVSAS@PTALSTLK.Q	Q12774	900.887	2	0	1.909	1.69	x02282	0.00153542	243140
AN_sb.IMAC_epoxy_HeLa1mg_1	epoxy_HeLa1mg	1	K.IQGSEHLY@NDHGVIVDY@NTTDPLIR.W	Q68CZ2-3	1010.45	3	0	1.517	0.0161	x02282	0.00167785	193257
AN_sb.IMAC_epoxy_HeLa1mg_1	epoxy_HeLa1mg	1	R.FSISPDEDSSSYSSNSDFNY@SYPTK.Q	Q96QD8	968.717	3	0	1.885	2.38	x02282	0.000474834	1632360
AN_sb.IMAC_epoxy_HeLa1mg_1	epoxy_HeLa1mg	1	R.DY@STVSAS@PTALSTLK.Q	Q12774	900.888	2	0	1.764	1.26	x02282	0.000474834	243140
AN_sb.IMAC_epoxy_HeLa1mg_1	epoxy_HeLa1mg	1	K.GILHLS@PDVY@QEM*EASR.H	Q9NUL3-4	707.63	3	0	1.928	0.00356	x02282	0.000321647	155019
AN_sb.IMAC_epoxy_HeLa1mg_1	epoxy_HeLa1mg	1	K.IGSLGLGT@GEDDDYVDDFNSTSHR.S	O95684-3	884.035	3	0	1.921	1.75e-05	x02282	0.000321647	1177120
AN_sb.IMAC_epoxy_HeLa1mg_1	epoxy_HeLa1mg	1	R.NHVDAQVQTEAPVPVSVQPPSQY@DIPR.L	Q96EX3	1017.82	3	0	3.471	2e-09	x02282	0.000321647	313843
AN_sb.IMAC_epoxy_HeLa1mg_1	epoxy_HeLa1mg	1	K.ETVFTKS@PY@QEFTDHLVK.T	P15880	777.012	3	1	3.475	4.12e-05	x02282	0.000321647	467888
AN_sb.IMAC_epoxy_HeLa1mg_1	epoxy_HeLa1mg	1	M.n#ADFDTY@DDRAYSSFGGGR.G	Q15056-2	1061.41	2	1	2.76	1.99e-06	x02282	0.000321647	484119
AN_sb.IMAC_epoxy_HeLa1mg_1	epoxy_HeLa1mg	1	M.n#ADFDTY@DDRAYSSFGGGR.G	Q15056-2	707.944	3	1	3.537	0	x02282	0.000321647	672928
AN_sb.IMAC_epoxy_HeLa1mg_1	epoxy_HeLa1mg	1	K.ERPISMINEASNY@NVTSDY@AVHPMSPVGR.T	Q9HAU0-6	1132.16	3	0	3.138	1.07e-05	x02282	0.000321647	223557
AN_sb.IMAC_epoxy_HeLa1mg_1	epoxy_HeLa1mg	1	K.SQSEYKPDTPQSGLEY@SGIQELEDR.R	Q16513-5	979.434	3	0	5.716	0	x02282	0.000321647	6453360
AN_sb.IMAC_epoxy_HeLa1mg_1	epoxy_HeLa1mg	1	R.ERLY@EWIS@IDKDEAGAK.S	O15357-2	728.32	3	2	1.112	0.0159	x02282	0.00167785	227536
AN_sb.IMAC_epoxy_HeLa1mg_1	epoxy_HeLa1mg	1	R.TAGTSFMM*T@PY@VVTR.Y	Q499Y8	919.368	2	0	1.931	8.47	x02282	0.000474834	147374
AN_sb.IMAC_epoxy_HeLa1mg_1	epoxy_HeLa1mg	1	M.n#TTTVATDY@DNIEIQQQYSDVNNR.W	Q01082-2	937.411	3	0	2.996	5e-09	x02282	0.000321647	1748470
AN_sb.IMAC_epoxy_HeLa1mg_1	epoxy_HeLa1mg	1	R.VADPDHDHTGFLT@EYVATR.W	P28482	741.994	3	0	1.426	0.00955	x02282	0.000474834	233370
AN_sb.IMAC_epoxy_HeLa1mg_1	epoxy_HeLa1mg	1	R.LPSS@PVY@EDAASFK.A	Q14247-3	835.842	2	0	1.992	5.51e-07	x02282	0.000321647	558286980
AN_sb.IMAC_epoxy_HeLa1mg_1	epoxy_HeLa1mg	1	R.SAS@PDDDLGSSNWEAADLGNEER.K	O00193	839	3	0	3.397	7.9e-08	x02282	0.000321647	697068
AN_sb.IMAC_epoxy_HeLa1mg_1	epoxy_HeLa1mg	1	M.TTTVAT@DY@DNIEIQQQYSDVNNR.W	Q01082-2	950.06	3	0	2.548	0.000405	x02282	0.000321647	214285
AN_sb.IMAC_epoxy_HeLa1mg_1	epoxy_HeLa1mg	1	R.VADPDHDHT@GFLTEYVATR.W	P28482	741.995	3	0	1.235	0.338	x02282	0.000898271	233370
AN_sb.IMAC_epoxy_HeLa1mg_1	epoxy_HeLa1mg	1	R.SRAEAESMY@QIKY@EELQSLAGK.H	P05787	897.73	3	2	1.999	0.000181	x02282	0.000474834	154877
AN_sb.IMAC_epoxy_HeLa1mg_1	epoxy_HeLa1mg	1	K.KDDYEY@CMSEYLR.M	Q5T4U8	617.903	3	1	1.477	0.0138	x02282	0.000474834	124529
AN_sb.IMAC_epoxy_HeLa1mg_1	epoxy_HeLa1mg	1	R.HVSISY@DIPPTPGNTY@QIPR.T	Q13480-2	805.698	3	0	3.51	8e-09	x02282	0.000321647	1156510
AN_sb.IMAC_epoxy_HeLa1mg_1	epoxy_HeLa1mg	1	R.LAQPNQVPVQPEATQVPLVSSTSEGYTAS@QPLYQPSHATEQRPQK.E	Q14444-2	1242.61	4	0	2.241	6.99e-05	x02282	0.000474834	418313
AN_sb.IMAC_epoxy_HeLa1mg_1	epoxy_HeLa1mg	1	K.SQSEYKPDTPQSGLEY@SGIQELEDR.R	Q16513-5	734.826	4	0	2.579	8.34e-06	x02282	0.000321647	294945
AN_sb.IMAC_epoxy_HeLa1mg_1	epoxy_HeLa1mg	1	K.SGAQTPKS@PPEHY@VQETPLMFSR.C	P25054-2	916.402	3	1	2.225	0.365	x02282	0.000474834	240278
AN_sb.IMAC_epoxy_HeLa1mg_1	epoxy_HeLa1mg	1	K.SKGHY@EVTGSDDET@GKLQGSGVSLASK.K	Q09666	966.424	3	2	2.116	0.011	x02282	0.000474834	167961
AN_sb.IMAC_epoxy_HeLa1mg_1	epoxy_HeLa1mg	1	K.FEEESKEPVADEEEEDS@DDDVEPITEFR.F	P54105	1132.12	3	1	4.697	0	x02282	0.000321647	1064080
AN_sb.IMAC_epoxy_HeLa1mg_1	epoxy_HeLa1mg	1	R.FSISPDEDSSSYS@SNSDFNY@SYPTK.Q	Q96QD8	995.375	3	0	3.006	7.59	x02282	0.000321647	1572510
AN_sb.IMAC_epoxy_HeLa1mg_1	epoxy_HeLa1mg	1	K.SQSEYKPDTPQSGLEY@SGIQELEDR.R	Q16513-5	1468.64	2	0	3.801	3e-09	x02282	0.000321647	191268
AN_sb.IMAC_epoxy_HeLa1mg_1	epoxy_HeLa1mg	1	K.AALLAQY@ADVT@DEEDEADEKDDSGATTMNIGSDK.L	Q96MW1	1250.17	3	1	5.219	3.5e-08	x02282	0.000321647	501814
AN_sb.IMAC_epoxy_HeLa1mg_1	epoxy_HeLa1mg	1	K.SLENIY@S@EPEGQECGPSINPLPKPR.R	Q68D51-3	991.103	3	0	3.688	0	x02282	0.000321647	532144
AN_sb.IMAC_epoxy_HeLa1mg_1	epoxy_HeLa1mg	1	K.AELSY@RGPVSGTEPEPVYSMEAADY@R.E	Q14247-3	1012.09	3	1	3.137	6.2e-08	x02282	0.000321647	198116
AN_sb.IMAC_epoxy_HeLa1mg_1	epoxy_HeLa1mg	1	K.KDDYEY@CMSEYLR.M	Q5T4U8	926.352	2	1	2.665	1.06e-07	x02282	0.000321647	115403
AN_sb.IMAC_epoxy_HeLa1mg_1	epoxy_HeLa1mg	1	K.SLENIY@S@EPEGQECGPSINPLPKPR.R	Q68D51-3	991.104	3	0	3.691	0	x02282	0.000321647	532144
AN_sb.IMAC_epoxy_HeLa1mg_1	epoxy_HeLa1mg	1	K.AQVYNKQDY@DLMVFPESDSQK.R	O00443	862.383	3	1	3.455	6e-09	x02282	0.000321647	246090
AN_sb.IMAC_epoxy_HeLa1mg_1	epoxy_HeLa1mg	1	R.FLSLEY@SPAGKEY@VR.Q	Q9C0H5-2	640.285	3	1	2.675	6.74e-06	x02282	0.000321647	217608
AN_sb.IMAC_epoxy_HeLa1mg_1	epoxy_HeLa1mg	1	K.AAEAAASAY@YNPGNPHNVY@MPTSQPPPPPYYPPEDK.K	Q969T9	1354.58	3	0	3.857	0	x02282	0.000321647	348026
AN_sb.IMAC_epoxy_HeLa1mg_1	epoxy_HeLa1mg	1	K.DKSKY@DEIFYNLAPADGK.L	Q9NZN4	718.665	3	2	3.796	7.3e-08	x02282	0.000321647	2653130
AN_sb.IMAC_epoxy_HeLa1mg_1	epoxy_HeLa1mg	1	K.NVPPPS@IEPLTPPPQY@DEVQEK.A	Q9NW97	878.733	3	0	1.739	0.0027	x02282	0.000474834	1928490
AN_sb.IMAC_epoxy_HeLa1mg_1	epoxy_HeLa1mg	1	R.EAEQAASEAAGGDTTPGSSPSS@LYY@EEPLGQPPR.F	Q86TC9-3	1203.84	3	0	2.45	0	x02282	0.000321647	2065870
AN_sb.IMAC_epoxy_HeLa1mg_1	epoxy_HeLa1mg	1	R.DPHYQDPHSTAVGNPEYLNT@VQPTCVNSTFDSPAHWAQK.G	P00533	1123	4	0	2.902	6.5e-08	x02282	0.000321647	458691
AN_sb.IMAC_epoxy_HeLa1mg_1	epoxy_HeLa1mg	1	K.GIPVETDSEEQPY@LEM*DLSSPQTR.Y	Q14790-9	939.745	3	0	1.328	0.164	x02282	0.000474834	142519
AN_sb.IMAC_epoxy_HeLa1mg_1	epoxy_HeLa1mg	1	K.AAEAAASAYYNPGNPHNVYM*PT@S@QPPPPPYYPPEDK.K	Q969T9	1020.18	4	0	2.299	0.00211	x02282	0.000474834	185987
AN_sb.IMAC_epoxy_HeLa1mg_1	epoxy_HeLa1mg	1	R.APS@ASVDSSLY@NLPR.S	Q13480-2	868.87	2	0	1.831	1.29	x02282	0.000474834	316875
AN_sb.IMAC_epoxy_HeLa1mg_1	epoxy_HeLa1mg	1	R.GSFAFDS@PHHYTPIEGTPY@CFSR.N	P25054-2	945.044	3	0	2.685	1.12e-05	x02282	0.000321647	141745
AN_sb.IMAC_epoxy_HeLa1mg_1	epoxy_HeLa1mg	1	R.M*AGFDGSAWDEEEEEPPDHQY@Y@NDFPGK.E	Q5T188	1146.08	3	0	1.123	0.0285	x02282	0.00244698	84099.3
AN_sb.IMAC_epoxy_HeLa1mg_1	epoxy_HeLa1mg	1	K.GNFNY@IEFTR.I	P19105	670.788	2	0	1.99	0.000557	x02282	0.000474834	132876
AN_sb.IMAC_epoxy_HeLa1mg_1	epoxy_HeLa1mg	1	R.FSISPDEDSSSY@SSNSDFNY@SYPTK.Q	Q96QD8	1492.56	2	0	3.655	0	x02282	0.000321647	112511
AN_sb.IMAC_epoxy_HeLa1mg_1	epoxy_HeLa1mg	1	R.EAEQAASEAAGGDTT@PGSSPSSLYY@EEPLGQPPR.F	Q86TC9-3	1203.84	3	0	3.489	3e-09	x02282	0.000321647	2065870
AN_sb.IMAC_epoxy_HeLa1mg_1	epoxy_HeLa1mg	1	K.ESDRCSAS@ENLY@LDALSLDDEPEEPPAHRPER.E	Q9Y4B5-4	965.156	4	1	2.213	0.00147	x02282	0.000321647	147170
AN_sb.IMAC_epoxy_HeLa1mg_1	epoxy_HeLa1mg	1	R.M*ESMNRPY@TSLVPPLS@PQPK.I	Q70E73	816.696	3	0	2.317	0.00019	x02282	0.000321647	277796
AN_sb.IMAC_epoxy_HeLa1mg_1	epoxy_HeLa1mg	1	K.SENQEFY@QDTFGQQWK.-	O60506-2	705.622	3	0	1.329	0.249	x02282	0.00397377	70441.4
AN_sb.IMAC_epoxy_HeLa1mg_1	epoxy_HeLa1mg	1	K.EKEKPSY@DTETDPSEGLMNVLK.K	Q9HB71	864.062	3	1	3.858	3e-09	x02282	0.000321647	114243
AN_sb.IMAC_epoxy_HeLa1mg_1	epoxy_HeLa1mg	1	K.EKERKPFS@VS@S@TPTMSR.S	P82094-2	736.305	3	2	1.018	0.132	x02282	0.00672043	99745.3
AN_sb.IMAC_epoxy_HeLa1mg_1	epoxy_HeLa1mg	1	K.TQTPPVSPAPQPTEERLPS@SPVY@EDAASFK.A	Q14247-3	1129.51	3	1	2.729	2.43e-06	x02282	0.000321647	69490896
AN_sb.IMAC_epoxy_HeLa1mg_1	epoxy_HeLa1mg	1	K.TQTPPVSPAPQPT@EERLPSSPVY@EDAASFK.A	Q14247-3	847.387	4	1	1.701	0.0088	x02282	0.000474834	20399100
AN_sb.IMAC_epoxy_HeLa1mg_1	epoxy_HeLa1mg	1	K.AAEAAASAY@YNPGNPHNVY@MPTSQPPPPPYYPPEDK.K	Q969T9	1354.58	3	0	3.033	0.013	x02282	0.000321647	348026
AN_sb.IMAC_epoxy_HeLa1mg_1	epoxy_HeLa1mg	1	R.EAEQAASEAAGGDTTPGS@SPSSLYY@EEPLGQPPR.F	Q86TC9-3	903.131	4	0	3.662	0	x02282	0.000321647	664230
AN_sb.IMAC_epoxy_HeLa1mg_1	epoxy_HeLa1mg	1	R.AQPPDYT@FPSGSGAHFPQVPGGAVR.V	Q9BTU6	874.072	3	0	1.599	0.000323	x02282	0.000474834	198527
AN_sb.IMAC_epoxy_HeLa1mg_1	epoxy_HeLa1mg	1	R.KPS@LSLTLTLGEADHNHYGY@PHSSS.-	O43688-2	957.752	3	0	1.789	0.0769	x02282	0.000474834	285000
AN_sb.IMAC_epoxy_HeLa1mg_1	epoxy_HeLa1mg	1	K.TQTPPVS@PAPQPTEERLPS@SPVY@EDAASFK.A	Q14247-3	1156.17	3	1	1.547	2.77	x02282	0.00778875	9430480
AN_sb.IMAC_epoxy_HeLa1mg_1	epoxy_HeLa1mg	1	K.FNSLPQY@S@PVTFDR.K	Q8WY36-2	915.881	2	0	1	0.303	x02282	0.00321543	102839
AN_sb.IMAC_epoxy_HeLa1mg_1	epoxy_HeLa1mg	1	K.SPTEY@HEPVY@ANPFYRPTT@PQR.E	Q9NP74-3	964.06	3	0	1.228	6.99	x02282	0.00526316	205659
AN_sb.IMAC_epoxy_HeLa1mg_1	epoxy_HeLa1mg	1	R.TQAQVNS@PIVTENKY@IEVGEGPAALQGK.F	G3V174	1034.49	3	1	3.227	0	x02282	0.000321647	164084
AN_sb.IMAC_epoxy_HeLa1mg_1	epoxy_HeLa1mg	1	-.MKDIDIGKEY@IIPS@PGYR.S	Q86UX3	752.347	3	2	2.385	0.000694	x02282	0.000474834	103923
AN_sb.IMAC_epoxy_HeLa1mg_1	epoxy_HeLa1mg	1	R.KHHQHHHQQQHHQQQQQQPPPPPIPANGQQASSQNEGLTIDLK.N	Q15233	988.291	5	1	1.936	0.00407	x02282	0.00167785	169624
AN_sb.IMAC_epoxy_HeLa1mg_1	epoxy_HeLa1mg	1	R.FHTSTY@DLPGPEGAGPFEASQPADSAVPATSGK.V	P78559-2	1123.84	3	0	4.35	0	x02282	0.000321647	258425
AN_sb.IMAC_epoxy_HeLa1mg_1	epoxy_HeLa1mg	1	K.TQTPPVS@PAPQPTEERLPS@SPVY@EDAASFK.A	Q14247-3	867.379	4	1	2.924	1.33	x02282	0.000474834	3660580
AN_sb.IMAC_epoxy_HeLa1mg_1	epoxy_HeLa1mg	1	R.IEEDNLTY@QHLLPESPEPSASHALSDY@ETSEK.S	Q96SN8-4	948.159	4	0	5.4	0	x02282	0.000321647	459552
AN_sb.IMAC_epoxy_HeLa1mg_1	epoxy_HeLa1mg	1	M.n#SYPADDYESEAAY@DPY@AYPSDYDMHTGDPK.Q	Q9Y262	1212.44	3	0	2.971	9.44	x02282	0.000474834	976980
AN_sb.IMAC_epoxy_HeLa1mg_1	epoxy_HeLa1mg	1	R.QLEDILS@TYCVDNNQGGPGEDGAQGEPAEPEDAEK.S	P40222	1271.53	3	0	3.68	2.3e-08	x02282	0.000321647	553188
AN_sb.IMAC_epoxy_HeLa1mg_1	epoxy_HeLa1mg	1	R.IEEDNLTY@QHLLPESPEPSASHALSDY@ETSEK.S	Q96SN8-4	1263.88	3	0	5.467	0.0378	x02282	0.000321647	396098
AN_sb.IMAC_epoxy_HeLa1mg_1	epoxy_HeLa1mg	1	R.QLEDILS@TYCVDNNQGGPGEDGAQGEPAEPEDAEK.S	P40222	953.902	4	0	2.509	0.000156	x02282	0.000321647	485808
AN_sb.IMAC_epoxy_HeLa1mg_1	epoxy_HeLa1mg	1	R.SSSSNLGADDGY@MPMTPGAALAGSGSGSCR.S	Q9Y4H2	981.067	3	0	4.273	0	x02282	0.000321647	581481
AN_sb.IMAC_epoxy_HeLa1mg_1	epoxy_HeLa1mg	1	K.NVPPPSIEPLT@PPPQY@DEVQEK.A	Q9NW97	1317.59	2	0	2.093	2.4e-06	x02282	0.000321647	101543
AN_sb.IMAC_epoxy_HeLa1mg_1	epoxy_HeLa1mg	1	K.IRPGEY@EQFESTIGFK.L	Q9H4G0-4	660.975	3	0	2.046	1.31e-07	x02282	0.000321647	888613
AN_sb.IMAC_epoxy_HeLa1mg_1	epoxy_HeLa1mg	1	K.MTINPIY@EHVGY@TTLNR.E	P15882-3	727.988	3	0	3.472	1.91e-06	x02282	0.000321647	2047130
AN_sb.IMAC_epoxy_HeLa1mg_1	epoxy_HeLa1mg	1	K.GHY@Y@VPLLR.A	Q86XL3-2	639.279	2	0	2.093	1.87e-05	x02282	0.000321647	157964
AN_sb.IMAC_epoxy_HeLa1mg_1	epoxy_HeLa1mg	1	K.IRPGEY@EQFESTIGFK.L	Q9H4G0-4	990.96	2	0	3.066	4.78e-07	x02282	0.000321647	135972
AN_sb.IMAC_epoxy_HeLa1mg_1	epoxy_HeLa1mg	1	R.SSS@AGGQGSY@VPLLR.D	Q86X29-3	819.851	2	0	2.249	1.51e-05	x02282	0.000321647	679057
AN_sb.IMAC_epoxy_HeLa1mg_1	epoxy_HeLa1mg	1	K.MTINPIY@EHVGY@TTLNR.E	P15882-3	1091.48	2	0	3.316	2e-08	x02282	0.000321647	325662
AN_sb.IMAC_epoxy_HeLa1mg_1	epoxy_HeLa1mg	1	M.n#S@FIDPY@QHIIVEHQYSHK.F	P47712	815.025	3	0	1.348	0.0108	x02282	0.00111185	148271
AN_sb.IMAC_epoxy_HeLa1mg_1	epoxy_HeLa1mg	1	K.SAEDLTDGSY@DDVLNAEQLQK.L	Q8N2F6-5	797.681	3	0	2.43	7e-09	x02282	0.000321647	184974
AN_sb.IMAC_epoxy_HeLa1mg_1	epoxy_HeLa1mg	1	K.AAEAAASAY@Y@NPGNPHNVYMPTSQPPPPPYYPPEDK.K	Q969T9	1016.18	4	0	3.522	4e-09	x02282	0.000321647	1089790
AN_sb.IMAC_epoxy_HeLa1mg_1	epoxy_HeLa1mg	1	K.YPEDDPDY@CVWVPPEGQSGDGR.T	Q9BWU0	873.345	3	0	2.607	3.3e-07	x02282	0.000321647	544642
AN_sb.IMAC_epoxy_HeLa1mg_1	epoxy_HeLa1mg	1	R.AQS@YPDNHQEFSDY@DNPIFEK.F	Q9Y2U5	902.015	3	0	2.819	6.5e-08	x02282	0.000321647	1171590
AN_sb.IMAC_epoxy_HeLa1mg_1	epoxy_HeLa1mg	1	R.KHHQHHHQQQHHQQQQQQPPPPPIPANGQQASSQNEGLTIDLK.N	Q15233	823.744	6	1	2.781	0.0286	x02282	0.000321647	382340
AN_sb.IMAC_epoxy_HeLa1mg_1	epoxy_HeLa1mg	1	K.APTKPPRT@PSFELPDASERPPTY@CELVPR.V	Q9BRG2	867.908	4	1	1.891	0.74	x02282	0.000898271	687004
AN_sb.IMAC_epoxy_HeLa1mg_1	epoxy_HeLa1mg	1	K.TAQQNGDTPEAQGLDITTY@GESNLVAEPQK.V	Q15003	1085.83	3	0	4.655	0	x02282	0.000321647	233511
AN_sb.IMAC_epoxy_HeLa1mg_1	epoxy_HeLa1mg	1	M.n#SGWESYYKT@EGDEEAEEEQEENLEASGDYK.Y	P12956	1208.47	3	1	1.996	1.28e-05	x02282	0.000321647	60886.4
AN_sb.IMAC_epoxy_HeLa1mg_1	epoxy_HeLa1mg	1	K.AEAS@SPVPY@LSPETNPASSTSAVNHNVNLTNVR.L	Q07157	1195.21	3	0	3.461	0	x02282	0.000321647	285493
AN_sb.IMAC_epoxy_HeLa1mg_1	epoxy_HeLa1mg	1	K.TAQQNGDTPEAQGLDITTY@GESNLVAEPQK.V	Q15003	1085.83	3	0	4.97	0	x02282	0.000321647	233511
AN_sb.IMAC_epoxy_HeLa1mg_1	epoxy_HeLa1mg	1	K.NVPPPSIEPLT@PPPQY@DEVQEK.A	Q9NW97	1317.59	2	0	2.021	0.000212	x02282	0.000321647	101543
AN_sb.IMAC_epoxy_HeLa1mg_1	epoxy_HeLa1mg	1	K.SSISS@VLKDPDSNPY@SLLDNTESDQTADTDASESHHSTNR.R	P51114-3	1120.97	4	1	5.932	0.000915	x02282	0.000321647	1358690
AN_sb.IMAC_epoxy_HeLa1mg_1	epoxy_HeLa1mg	1	M.n#S@AADEVDGLGVARPHY@GSVLDNER.L	P46940	910.394	3	0	2.676	2.7e-07	x02282	0.000321647	824965
AN_sb.IMAC_epoxy_HeLa1mg_1	epoxy_HeLa1mg	1	K.APVPQQAPSPQAAPQPQQVAQPLPAQPPALAQPQY@QSPQQPPQTR.W	Q9BYJ9-2	1210.11	4	0	3.595	2e-09	x02282	0.000321647	291310
AN_sb.IMAC_epoxy_HeLa1mg_1	epoxy_HeLa1mg	1	R.FPSGNQGGAGPSQGSGGGTGGSVYTEDNDDDLY@G.-	P55072	1100.77	3	0	1.762	0.000626	x02282	0.000474834	27256400
AN_sb.IMAC_epoxy_HeLa1mg_1	epoxy_HeLa1mg	1	R.NLHYFNSDSFASHPNYPYS@DEY.-	P42330	916.364	3	0	1.394	0.0127	x02282	0.000474834	163117
AN_sb.IMAC_epoxy_HeLa1mg_1	epoxy_HeLa1mg	1	K.IGPYPDY@SSSSY@IEDSIHHTDSIVK.N	Q13873	990.756	3	0	2.647	1.12e-05	x02282	0.000321647	284174
AN_sb.IMAC_epoxy_HeLa1mg_1	epoxy_HeLa1mg	1	K.KPALGFYDTSEENY@QALDADFRK.L	Q99459	920.086	3	1	3.122	1e-09	x02282	0.000321647	167589
AN_sb.IMAC_epoxy_HeLa1mg_1	epoxy_HeLa1mg	1	K.GIQLY@DTPYEPEGQSVDSDSESTVS@PR.L	Q15464	1039.43	3	0	2.061	2.92	x02282	0.000898271	125395
AN_sb.IMAC_epoxy_HeLa1mg_1	epoxy_HeLa1mg	1	K.HY@SVVLPTVSHSGFLYK.T	Q96P48-7	672.001	3	0	4.767	1e-09	x02282	0.000321647	816908
AN_sb.IMAC_epoxy_HeLa1mg_1	epoxy_HeLa1mg	1	R.QTALDNEKDRDS@HEDGDYY@EVDINGPEILACK.Y	Q8TD16-2	968.154	4	2	2.716	8.68e-06	x02282	0.000321647	571300
AN_sb.IMAC_epoxy_HeLa1mg_1	epoxy_HeLa1mg	1	-.n#M*EDM*NEY@SNIEEFAEGSK.I	O14979-3	759.615	3	0	2.719	0	x02282	0.000321647	322209
AN_sb.IMAC_epoxy_HeLa1mg_1	epoxy_HeLa1mg	1	K.SKGHY@EVTGS@DDETGKLQGSGVSLASK.K	Q09666	725.072	4	2	2.783	0.0146	x02282	0.000321647	1171910
AN_sb.IMAC_epoxy_HeLa1mg_1	epoxy_HeLa1mg	1	K.IRPGEY@EQFESTIGFK.L	Q9H4G0-4	660.976	3	0	0.917	0.0506	x02282	0.000474834	888613
AN_sb.IMAC_epoxy_HeLa1mg_1	epoxy_HeLa1mg	1	R.GLLPS@QYGQEVY@DTPPM*AVK.G	P56945-2	790.346	3	0	2.901	4.6e-08	x02282	0.000321647	184874
AN_sb.IMAC_epoxy_HeLa1mg_1	epoxy_HeLa1mg	1	R.ESLATSEM*SAFHQPGPCEDPSCLTHGDY@Y@DNLSLASPK.W	Q9UGP4	1097.7	4	0	2.612	0.00168	x02282	0.000321647	415993
AN_sb.IMAC_epoxy_HeLa1mg_1	epoxy_HeLa1mg	1	R.AGDNSQSVY@IPM*S@PGAHHFDSLGYPSTTLPVHR.G	Q9UQC2-2	929.41	4	0	3.597	4e-09	x02282	0.000321647	299352
AN_sb.IMAC_epoxy_HeLa1mg_1	epoxy_HeLa1mg	1	R.T@HAVSVSET@DDYAEIIDEEDTYTM*PSTR.D	Q8IYN9	1117.78	3	0	2.207	0.00479	x02282	0.000474834	113814
AN_sb.IMAC_epoxy_HeLa1mg_1	epoxy_HeLa1mg	1	K.VSSTHY@Y@LLPERPPYLDK.Y	Q9UJM3	780.026	3	0	2.92	0.00246	x02282	0.000321647	165121
AN_sb.IMAC_epoxy_HeLa1mg_1	epoxy_HeLa1mg	1	R.QT@ALDNEKDRDSHEDGDY@YEVDINGPEILACK.Y	Q8TD16-2	1290.54	3	2	2.177	0.000265	x02282	0.000474834	84915.2
AN_sb.IMAC_epoxy_HeLa1mg_1	epoxy_HeLa1mg	1	K.TSQPEDLTDGSY@DDVLNAEQLQK.L	Q8N2F6-3	882.722	3	0	2.215	0.000112	x02282	0.000321647	164708
AN_sb.IMAC_epoxy_HeLa1mg_1	epoxy_HeLa1mg	1	K.APVPQQAPSPQAAPQPQQVAQPLPAQPPALAQPQY@QSPQQPPQTR.W	Q9BYJ9-2	968.291	5	0	1.615	0.0642	x02282	0.0049087	198246
AN_sb.IMAC_epoxy_HeLa1mg_1	epoxy_HeLa1mg	1	K.QEPLGSDSEGVNCLAY@DEAIM*AQQDR.I	Q96FW1	998.083	3	0	1.788	7.79e-05	x02282	0.000321647	161415
AN_sb.IMAC_epoxy_HeLa1mg_1	epoxy_HeLa1mg	1	R.TAGTSFM*MT@PY@VVTR.Y	Q499Y8	919.37	2	0	1.761	4.11	x02282	0.00167785	238147
AN_sb.IMAC_epoxy_HeLa1mg_1	epoxy_HeLa1mg	1	K.ALACERAALMVFLLLT@T@LLLLIGVVCAFVT@NQR.T	Q8N271-2	786.798	5	1	1.979	0.067	x02282	0.00672043	397250
AN_sb.IMAC_epoxy_HeLa1mg_1	epoxy_HeLa1mg	1	-.n#M*EDM*NEYS@NIEEFAEGSK.I	O14979-3	1138.92	2	0	1.777	9.2e-08	x02282	0.000321647	121513
AN_sb.IMAC_epoxy_HeLa1mg_1	epoxy_HeLa1mg	1	R.TDGS@IS@GDRQPVTVADYISR.A	P51116	766.335	3	1	1.4	0.164	x02282	0.00167785	77997.1
AN_sb.IMAC_epoxy_HeLa1mg_1	epoxy_HeLa1mg	1	R.SAVSPDLHIT@PIY@EGR.T	Q99569-2	638.953	3	0	2.366	0.0002	x02282	0.000321647	216145
AN_sb.IMAC_epoxy_HeLa1mg_1	epoxy_HeLa1mg	1	R.LPSS@PVY@EDAASFK.A	Q14247-3	835.842	2	0	1.897	5.22e-06	x02282	0.000321647	558286980
AN_sb.IMAC_epoxy_HeLa1mg_1	epoxy_HeLa1mg	1	R.LSVGEQPDVTHDPY@EFLQS@PEPAASAK.T	Q9H8M2-6	1024.78	3	0	2.319	0.676	x02282	0.000474834	663567
AN_sb.IMAC_epoxy_HeLa1mg_1	epoxy_HeLa1mg	1	K.YPEDDPDY@CVWVPPEGQSGDGR.T	Q9BWU0	1309.51	2	0	2.043	1.3e-08	x02282	0.000321647	74920.3
AN_sb.IMAC_epoxy_HeLa1mg_1	epoxy_HeLa1mg	1	R.HVSISY@DIPPTPGNTY@QIPR.T	Q13480-2	805.699	3	0	3.023	7.41e-07	x02282	0.000321647	1156510
AN_sb.IMAC_epoxy_HeLa1mg_1	epoxy_HeLa1mg	1	K.SHYADVDPENQNFLLESNLGK.K	Q96QD8	797.381	3	0	2.909	0	x02282	0.000321647	140096
AN_sb.IMAC_epoxy_HeLa1mg_1	epoxy_HeLa1mg	1	K.TTPES@PPYSSGSY@DSIKTEVSGCPEDLTVGR.A	Q96MY1-2	1159.49	3	1	1.939	14.9	x02282	0.00244698	75555.6
AN_sb.IMAC_epoxy_HeLa1mg_1	epoxy_HeLa1mg	1	K.NY@GSY@STQASAAAATAELLKK.Q	O14828-2	769.012	3	1	4.141	0	x02282	0.000321647	369407
AN_sb.IMAC_epoxy_HeLa1mg_1	epoxy_HeLa1mg	1	K.SKGHY@EVTGS@DDETGKLQGSGVSLASK.K	Q09666	966.427	3	2	1.79	0.748	x02282	0.00167785	167961
AN_sb.IMAC_epoxy_HeLa1mg_1	epoxy_HeLa1mg	1	R.ETY@TDDLPPPPVPPPAIKS@PTAQSK.T	Q9Y6N7-5	936.107	3	1	1.45	0.461	x02282	0.00360505	281998
AN_sb.IMAC_epoxy_HeLa1mg_1	epoxy_HeLa1mg	1	K.WDCESICSTY@SNLY@NHPQLIK.Y	Q96GA3	930.045	3	0	3.72	0	x02282	0.000321647	734336
AN_sb.IMAC_epoxy_HeLa1mg_1	epoxy_HeLa1mg	1	K.NY@GSY@STQASAAAATAELLKK.Q	O14828-2	769.012	3	1	5.389	0	x02282	0.000321647	369407
AN_sb.IMAC_epoxy_HeLa1mg_1	epoxy_HeLa1mg	1	K.AELSY@RGPVSGTEPEPVY@SMEAADYR.E	Q14247-3	1012.09	3	1	4.052	3e-09	x02282	0.000321647	1387630
AN_sb.IMAC_epoxy_HeLa1mg_1	epoxy_HeLa1mg	1	K.APDSSQISAPTPALRPTTGTVHIM*DPGCLY@Y@GVQPVGTPGAPDRR.E	Q8WWN8	1220.82	4	1	2.027	0.00517	x02282	0.000474834	277365
AN_sb.IMAC_epoxy_HeLa1mg_1	epoxy_HeLa1mg	1	K.EYQQNIDS@PKLY@SNLLTSR.K	Q8NFY4-6	810.366	3	1	3.098	0.0384	x02282	0.000321647	804610
AN_sb.IMAC_epoxy_HeLa1mg_1	epoxy_HeLa1mg	1	K.TQTPPVSPAPQPTEERLPSS@PVYEDAASFK.A	Q14247-3	827.396	4	1	1.898	1.32	x02282	0.00167785	107469
AN_sb.IMAC_epoxy_HeLa1mg_1	epoxy_HeLa1mg	1	K.APDSSQISAPTPALRPTTGTVHIM*DPGCLY@Y@GVQPVGTPGAPDRR.E	Q8WWN8	976.858	5	1	1.921	0.00826	x02282	0.000474834	112601
AN_sb.IMAC_epoxy_HeLa1mg_1	epoxy_HeLa1mg	1	K.TQTPPVSPAPQPTEERLPS@SPVYEDAASFK.A	Q14247-3	1102.86	3	1	3.362	0	x02282	0.000321647	294967
AN_sb.IMAC_epoxy_HeLa1mg_1	epoxy_HeLa1mg	1	R.SWASPVY@TEADGTFSR.L	Q8WWI1-3	927.392	2	0	2.906	2e-09	x02282	0.000321647	234764
AN_sb.IMAC_epoxy_HeLa1mg_1	epoxy_HeLa1mg	1	R.VIQPHGGGSNPLEGTQHLQDVPY@VMVR.E	Q14126	1003.49	3	0	2.625	1.25e-05	x02282	0.000321647	143804
AN_sb.IMAC_epoxy_HeLa1mg_1	epoxy_HeLa1mg	1	R.VIQPHGGGSNPLEGTQHLQDVPY@VMVR.E	Q14126	752.868	4	0	3.705	2.67e-07	x02282	0.000321647	106055
AN_sb.IMAC_epoxy_HeLa1mg_1	epoxy_HeLa1mg	1	K.SGETTSTHNMTCSSFSSLSNVAY@EDDYYSNT@LHDTGDKELK.K	Q9UPM8	1188.73	4	1	2.603	14.4	x02282	0.00302419	80655.1
AN_sb.IMAC_epoxy_HeLa1mg_1	epoxy_HeLa1mg	1	R.GHY@EFPVVDDLSSGDTK.E	Q9HCM3-4	649.28	3	0	2.377	1e-09	x02282	0.000321647	117810
AN_sb.IMAC_epoxy_HeLa1mg_1	epoxy_HeLa1mg	1	K.HSLDS@DEEEDDDDGGSS@KYDILASEDVEGQEAATLPSEGGVR.I	O95400	1146.71	4	1	4.052	0	x02282	0.000321647	220104
AN_sb.IMAC_epoxy_HeLa1mg_1	epoxy_HeLa1mg	1	K.NVPPPSIEPLT@PPPQY@DEVQEK.A	Q9NW97	878.732	3	0	2.077	0.000312	x02282	0.000321647	1928490
AN_sb.IMAC_epoxy_HeLa1mg_1	epoxy_HeLa1mg	1	R.SQENEEDGEEDPDRY@VCSGVPGRPPGLEEELTLK.Y	P49810-3	978.431	4	1	3.498	2e-09	x02282	0.000321647	501679
AN_sb.IMAC_epoxy_HeLa1mg_1	epoxy_HeLa1mg	1	R.EEDEHPY@ELLLTAETK.K	Q92625	666.299	3	0	1.695	5.66e-06	x02282	0.000321647	257852
AN_sb.IMAC_epoxy_HeLa1mg_1	epoxy_HeLa1mg	1	R.SQENEEDGEEDPDRY@VCSGVPGRPPGLEEELTLK.Y	P49810-3	1304.24	3	1	1.966	0.000123	x02282	0.000321647	155020
AN_sb.IMAC_epoxy_HeLa1mg_1	epoxy_HeLa1mg	1	K.LETNY@SFTHSEPLSTIKNEETIEPDKTY@ENVLSSR.G	Q49A88-6	1058.73	4	2	6.03	0	x02282	0.000321647	1430120
AN_sb.IMAC_epoxy_HeLa1mg_1	epoxy_HeLa1mg	1	R.DPHY@QDPHSTAVGNPEYLNTVQPTCVNSTFDSPAHWAQK.G	P00533	1123	4	0	5.029	7e-09	x02282	0.000321647	398960
AN_sb.IMAC_epoxy_HeLa1mg_1	epoxy_HeLa1mg	1	K.AHIANPSGASTECFVTDNADGTY@QVEY@TPFEK.G	O75369-9	1227.17	3	0	5.815	0	x02282	0.000321647	490802
AN_sb.IMAC_epoxy_HeLa1mg_1	epoxy_HeLa1mg	1	K.AALDEAQGVGLDSTGYY@DQEIYGGSDSR.F	O75533	1006.43	3	0	2.461	5e-09	x02282	0.000321647	135320
AN_sb.IMAC_epoxy_HeLa1mg_1	epoxy_HeLa1mg	1	R.EEDEHPY@ELLLTAETK.K	Q92625	998.945	2	0	1.954	1.29e-06	x02282	0.000321647	109720
AN_sb.IMAC_epoxy_HeLa1mg_1	epoxy_HeLa1mg	1	R.MQAY@SNPGY@SSFPSPTGLEPSCK.S	Q8WZ73-3	889.02	3	0	2.035	0.00149	x02282	0.000321647	150349
AN_sb.IMAC_epoxy_HeLa1mg_1	epoxy_HeLa1mg	1	R.MQAYSNPGYSS@FPSPTGLEPSCK.S	Q8WZ73-3	862.365	3	0	3.105	2.91e-07	x02282	0.000321647	105843
AN_sb.IMAC_epoxy_HeLa1mg_1	epoxy_HeLa1mg	1	R.LNETELTDLEGQQESPPKNY@LCIEEEK.I	Q9ULF5	1096.16	3	1	5.033	4.66e-06	x02282	0.000321647	413458
AN_sb.IMAC_epoxy_HeLa1mg_1	epoxy_HeLa1mg	1	K.AHIANPSGASTECFVT@DNADGTYQVEY@TPFEK.G	O75369-9	920.63	4	0	4.116	0.332	x02282	0.000321647	152318
AN_sb.IMAC_epoxy_HeLa1mg_1	epoxy_HeLa1mg	1	K.LETNY@SFTHSEPLSTIKNEETIEPDKTY@ENVLSSR.G	Q49A88-6	1411.31	3	2	2.588	20	x02282	0.000898271	127742
AN_sb.IMAC_epoxy_HeLa1mg_1	epoxy_HeLa1mg	1	K.TQTPPVSPAPQPT@EERLPSSPVY@EDAASFK.A	Q14247-3	1129.51	3	1	2.557	1.58	x02282	0.000474834	1158370
AN_sb.IMAC_epoxy_HeLa1mg_1	epoxy_HeLa1mg	1	M.n#GTRDDEY@DYLFK.V	Q15907	822.337	2	1	2.923	2.7e-08	x02282	0.000321647	299585
AN_sb.IMAC_epoxy_HeLa1mg_1	epoxy_HeLa1mg	1	R.EKQSDDEVY@APGLDIESSLK.Q	Q15459	768.352	3	1	3.695	0	x02282	0.000321647	837263
AN_sb.IMAC_epoxy_HeLa1mg_1	epoxy_HeLa1mg	1	R.LYLQS@PHS@YEDPYFDDR.V	Q99569-2	768.97	3	0	1.182	0.0611	x02282	0.00167785	227480
AN_sb.IMAC_epoxy_HeLa1mg_1	epoxy_HeLa1mg	1	R.DPHY@QDPHSTAVGNPEY@LNTVQPTCVNSTFDSPAHWAQK.G	P00533	1142.99	4	0	5.318	0	x02282	0.000321647	5275740
AN_sb.IMAC_epoxy_HeLa1mg_1	epoxy_HeLa1mg	1	K.TQTPPVS@PAPQPTEERLPS@SPVY@EDAASFK.A	Q14247-3	1156.17	3	1	2.168	23.6	x02282	0.00167785	8637860
AN_sb.IMAC_epoxy_HeLa1mg_1	epoxy_HeLa1mg	1	K.GSHQISLDNPDY@QQDFFPK.E	P00533	772.673	3	0	3.599	2e-09	x02282	0.000321647	2172620
AN_sb.IMAC_epoxy_HeLa1mg_1	epoxy_HeLa1mg	1	R.HGSGADS@DY@ENTQSGDPLLGLEGK.R	Q9Y2X7-3	869.684	3	0	2.506	0	x02282	0.000321647	1260320
AN_sb.IMAC_epoxy_HeLa1mg_1	epoxy_HeLa1mg	1	R.THLAY@ALDLGSS@PVPSSTAPK.T	Q9H1K0	758.018	3	0	2.127	9.6e-06	x02282	0.000321647	47259.5
AN_sb.IMAC_epoxy_HeLa1mg_1	epoxy_HeLa1mg	1	R.IAAY@AY@SALSQIR.V	Q6IAA8	793.856	2	0	2.655	6.23e-06	x02282	0.000321647	766547
AN_sb.IMAC_epoxy_HeLa1mg_1	epoxy_HeLa1mg	1	R.DPHY@QDPHSTAVGNPEY@LNTVQPTCVNSTFDSPAHWAQK.G	P00533	914.592	5	0	4.685	0	x02282	0.000321647	621504
AN_sb.IMAC_epoxy_HeLa1mg_1	epoxy_HeLa1mg	1	R.LY@DLNMPAY@VK.F	P16333-2	743.809	2	0	2.653	6.9e-08	x02282	0.000321647	722436
AN_sb.IMAC_epoxy_HeLa1mg_1	epoxy_HeLa1mg	1	K.KSTGSVDY@LALDFQPSS@PSPHR.K	Q9UQC2-2	850.377	3	1	4.736	2.5e-08	x02282	0.000321647	1094380
AN_sb.IMAC_epoxy_HeLa1mg_1	epoxy_HeLa1mg	1	R.DQEPDVHY@DFEPHVSANAWS@PVM*R.A	Q92619-2	1001.4	3	0	2.075	2.78e-05	x02282	0.000321647	311276
AN_sb.IMAC_epoxy_HeLa1mg_1	epoxy_HeLa1mg	1	R.EAEQAASEAAGGDTTPGSSPSS@LYY@EEPLGQPPR.F	Q86TC9-3	1203.84	3	0	1.582	7.24e-05	x02282	0.000474834	2065870
AN_sb.IMAC_epoxy_HeLa1mg_1	epoxy_HeLa1mg	1	K.GPNGRDPLLEVY@DVPPSVEK.G	P56945-2	754.367	3	1	2.137	4.23e-05	x02282	0.000321647	151311
AN_sb.IMAC_epoxy_HeLa1mg_1	epoxy_HeLa1mg	1	M.n#TTTVATDYDNIEIQQQY@SDVNNR.W	Q01082-2	937.411	3	0	2.914	3.37e-06	x02282	0.000321647	693728
AN_sb.IMAC_epoxy_HeLa1mg_1	epoxy_HeLa1mg	1	K.KPALGFY@DTSEENY@QALDADFRK.L	Q99459	946.74	3	1	4.024	0	x02282	0.000321647	140633
AN_sb.IMAC_epoxy_HeLa1mg_1	epoxy_HeLa1mg	1	R.SSQYYSQGPTFAANASPFCDDY@QDEDEETDQK.C	Q5SYE7-2	1258.48	3	0	3.546	0	x02282	0.000321647	167384
AN_sb.IMAC_epoxy_HeLa1mg_1	epoxy_HeLa1mg	1	K.SSEGSQQRS@PSY@TNDSTATFIIDGMHCK.S	Q04656-5	1088.77	3	1	2.615	0	x02282	0.000321647	139703
AN_sb.IMAC_epoxy_HeLa1mg_1	epoxy_HeLa1mg	1	K.GHY@EVTGS@DDETGKLQGSGVSLASK.K	Q09666	894.717	3	1	2.357	3.8e-08	x02282	0.000321647	562940
AN_sb.IMAC_epoxy_HeLa1mg_1	epoxy_HeLa1mg	1	K.TKDSDIY@CTLNDS@NPSLCNSEAENIEPSVMK.I	Q9BYW2-3	1231.17	3	1	2.438	9.09e-05	x02282	0.000321647	72220.7
AN_sb.IMAC_epoxy_HeLa1mg_1	epoxy_HeLa1mg	1	M.n#AEQDVENDLLDY@DEEEEPQAPQESTPAPPKK.D	Q8N5M0	909.148	4	1	3.49	0	x02282	0.000321647	223206
AN_sb.IMAC_epoxy_HeLa1mg_1	epoxy_HeLa1mg	1	M.n#AEQDVENDLLDY@DEEEEPQAPQESTPAPPKK.D	Q8N5M0	1211.86	3	1	3.77	0	x02282	0.000321647	152677
AN_sb.IMAC_epoxy_HeLa1mg_1	epoxy_HeLa1mg	1	K.YAALSVDGEDENEGEDY@AE.-	P23588	1078.4	2	0	1.256	0.00258	x02282	0.000474834	114866
AN_sb.IMAC_epoxy_HeLa1mg_1	epoxy_HeLa1mg	1	R.IAAY@AY@SALSQIR.V	Q6IAA8	529.573	3	0	2.085	5.36e-05	x02282	0.000321647	403748
AN_sb.IMAC_epoxy_HeLa1mg_1	epoxy_HeLa1mg	1	R.KHHQHHHQQQHHQQQQQQPPPPPIPANGQQASSQNEGLTIDLK.N	Q15233	823.742	6	1	2.671	0.0212	x02282	0.000321647	161335
AN_sb.IMAC_epoxy_HeLa1mg_1	epoxy_HeLa1mg	1	R.QY@TEISQLDGTDGNQLEDNLESSEQR.L	Q9Y2L6-2	1017.1	3	0	2.732	2e-09	x02282	0.000321647	154359
AN_sb.IMAC_epoxy_HeLa1mg_1	epoxy_HeLa1mg	1	R.STGVVNIPAAECLDEY@EDDEAGQK.E	Q96IZ0	897.38	3	0	3.841	0	x02282	0.000321647	1219850
AN_sb.IMAC_epoxy_HeLa1mg_1	epoxy_HeLa1mg	1	K.GSHQISLDNPDY@QQDFFPK.E	P00533	1158.5	2	0	3.947	0	x02282	0.000321647	253751
AN_sb.IMAC_epoxy_HeLa1mg_1	epoxy_HeLa1mg	1	R.QYT@EISQLDGTDGNQLEDNLESSEQR.L	Q9Y2L6-2	1017.1	3	0	1.258	0.00735	x02282	0.000474834	154359
AN_sb.IMAC_epoxy_HeLa1mg_1	epoxy_HeLa1mg	1	K.AIY@DIDRPDMISYSPY@ISHSAGDR.Q	Q6H8Q1-8	968.077	3	0	1.863	8.13	x02282	0.000683839	87456.1
AN_sb.IMAC_epoxy_HeLa1mg_1	epoxy_HeLa1mg	1	K.AAIPPPVY@EEQDRPRSPTGPSNS@FLANMGGTVAHK.I	Q96I25	963.695	4	1	1.785	0.02	x02282	0.000474834	385615
AN_sb.IMAC_epoxy_HeLa1mg_1	epoxy_HeLa1mg	1	K.SQYY@STVGGSHPHSEQY@PDLLPLEAR.T	Q6XZF7	1031.11	3	0	3.484	0	x02282	0.000321647	285852
AN_sb.IMAC_epoxy_HeLa1mg_1	epoxy_HeLa1mg	1	K.VGNY@ETDTNSSVDQEKFY@AELSDLKR.E	Q8NDI1-3	1056.79	3	2	4.647	0	x02282	0.000321647	326476
AN_sb.IMAC_epoxy_HeLa1mg_1	epoxy_HeLa1mg	1	R.TFGY@NTIDVVPTY@EHYANSTQPGEPR.K	P55017-3	1039.44	3	0	4.629	0	x02282	0.000321647	1460220
AN_sb.IMAC_epoxy_HeLa1mg_1	epoxy_HeLa1mg	1	K.RKPS@VPDSASPADDSFVDPGERLY@DLNM*PAYVK.F	P16333-2	953.93	4	2	3.682	2e-09	x02282	0.000321647	1374420
AN_sb.IMAC_epoxy_HeLa1mg_1	epoxy_HeLa1mg	1	K.VGNY@ETDTNSSVDQEKFY@AELSDLKR.E	Q8NDI1-3	792.843	4	2	2.974	2e-08	x02282	0.000321647	136286
AN_sb.IMAC_epoxy_HeLa1mg_1	epoxy_HeLa1mg	1	R.HGS@GADSDY@ENTQSGDPLLGLEGK.R	Q9Y2X7-3	1304.02	2	0	2.541	2e-09	x02282	0.000321647	116695
AN_sb.IMAC_epoxy_HeLa1mg_1	epoxy_HeLa1mg	1	K.SQYY@STVGGSHPHSEQYPDLLPLEAR.T	Q6XZF7	1004.46	3	0	2.167	0.000528	x02282	0.000321647	121423
AN_sb.IMAC_epoxy_HeLa1mg_1	epoxy_HeLa1mg	1	R.FPSGNQGGAGPSQGSGGGTGGSVYTEDNDDDLY@G.-	P55072	1100.77	3	0	2.722	1e-09	x02282	0.000321647	27256400
AN_sb.IMAC_epoxy_HeLa1mg_1	epoxy_HeLa1mg	1	K.SQYY@STVGGSHPHSEQYPDLLPLEAR.T	Q6XZF7	753.595	4	0	1.525	0.197	x02282	0.000474834	67984.6
AN_sb.IMAC_epoxy_HeLa1mg_1	epoxy_HeLa1mg	1	K.RKPS@VPDSASPADDSFVDPGERLY@DLNM*PAYVK.F	P16333-2	1271.57	3	2	1.751	1.78	x02282	0.00167785	112549
AN_sb.IMAC_epoxy_HeLa1mg_1	epoxy_HeLa1mg	1	R.STGVVNIPAAECLDEY@EDDEAGQK.E	Q96IZ0	1345.56	2	0	2.667	4.6e-08	x02282	0.000321647	112589
AN_sb.IMAC_epoxy_HeLa1mg_1	epoxy_HeLa1mg	1	R.FSISPDEDSSSYSS@NSDFNYS@YPTK.Q	Q96QD8	995.373	3	0	1.895	7.15	x02282	0.000898271	104877
AN_sb.IMAC_epoxy_HeLa1mg_1	epoxy_HeLa1mg	1	R.GPVS@GTEPEPVY@SMEAADYR.E	Q14247-3	772.305	3	0	2.848	4.16e-07	x02282	0.000321647	330988
AN_sb.IMAC_epoxy_HeLa1mg_1	epoxy_HeLa1mg	1	R.GPVSGT@EPEPVY@SMEAADYR.E	Q14247-3	1157.95	2	0	1.539	0.265	x02282	0.00153542	97008.9
AN_sb.IMAC_epoxy_HeLa1mg_1	epoxy_HeLa1mg	1	R.FSISPDEDSSSYS@SNSDFNY@SYPTK.Q	Q96QD8	995.376	3	0	2.108	9.8	x02282	0.00111185	104877
AN_sb.IMAC_epoxy_HeLa1mg_1	epoxy_HeLa1mg	1	M.n#Y@SDEESS@RLLGPDER.L	G5E9S4	977.877	2	1	1.274	0.734	x02282	0.00185797	111055
AN_sb.IMAC_epoxy_HeLa1mg_1	epoxy_HeLa1mg	1	R.KLS@LGQY@DNDAGGQLPFSK.C	Q68CZ2-2	733.325	3	1	3.811	4e-09	x02282	0.000321647	7408870
AN_sb.IMAC_epoxy_HeLa1mg_1	epoxy_HeLa1mg	1	R.EPPPAY@EPPAPAPLPPPSAPSLQPSR.K	O14828	914.123	3	0	1.704	0.00677	x02282	0.00244698	480182
AN_sb.IMAC_epoxy_HeLa1mg_1	epoxy_HeLa1mg	1	K.NAEDCLY@ELPENIR.V	Q9NZ63	908.386	2	0	3.541	4e-09	x02282	0.000321647	4068490
AN_sb.IMAC_epoxy_HeLa1mg_1	epoxy_HeLa1mg	1	K.NAEDCLY@ELPENIR.V	Q9NZ63	605.927	3	0	3.33	0	x02282	0.000321647	3150740
AN_sb.IMAC_epoxy_HeLa1mg_1	epoxy_HeLa1mg	1	R.KLS@LGQY@DNDAGGQLPFSK.C	Q68CZ2-2	1099.48	2	1	3.511	1e-09	x02282	0.000321647	1500440
AN_sb.IMAC_epoxy_HeLa1mg_1	epoxy_HeLa1mg	1	R.DY@SNFDQEFLNEK.A	Q05655-2	864.845	2	0	1.268	0.0127	x02282	0.000474834	77926.4
AN_sb.IMAC_epoxy_HeLa1mg_1	epoxy_HeLa1mg	1	R.RGDY@DNLEGLSWVDY@GERAELDDSDGHGNHR.E	Q9UP95-4	927.626	4	2	6.768	0	x02282	0.000321647	716884
AN_sb.IMAC_epoxy_HeLa1mg_1	epoxy_HeLa1mg	1	M.n#SLY@DDLGVETSDSK.T	Q96I25	825.843	2	0	3.306	1e-09	x02282	0.000321647	807216
AN_sb.IMAC_epoxy_HeLa1mg_1	epoxy_HeLa1mg	1	R.ESLATSEM*SAFHQPGPCEDPSCLTHGDY@Y@DNLSLAS@PK.W	Q9UGP4	1117.69	4	0	1.904	0.396	x02282	0.000683839	375069
AN_sb.IMAC_epoxy_HeLa1mg_1	epoxy_HeLa1mg	1	K.HSDPTLPGTDSLPCS@PPVSNSY@TQADPMAPR.T	Q6ZS17-3	1152.48	3	0	3.109	10.5	x02282	0.000474834	194246
AN_sb.IMAC_epoxy_HeLa1mg_1	epoxy_HeLa1mg	1	K.Y@AVLY@QPLFDKR.F	P55209	836.882	2	1	1.769	0.00142	x02282	0.000474834	157822
AN_sb.IMAC_epoxy_HeLa1mg_1	epoxy_HeLa1mg	1	K.SHY@ADVDPENQNFLLESNLGK.K	Q96QD8	824.038	3	0	4.243	0	x02282	0.000321647	296570
AN_sb.IMAC_epoxy_HeLa1mg_1	epoxy_HeLa1mg	1	R.GTPLY@GQPSWWGDDEVDEKR.A	Q5SW79-3	805.681	3	1	1.224	0.699	x02282	0.00167785	148937
AN_sb.IMAC_epoxy_HeLa1mg_1	epoxy_HeLa1mg	1	K.Y@AVLY@QPLFDKR.F	P55209	558.257	3	1	1.548	0.000556	x02282	0.000474834	109017
AN_sb.IMAC_epoxy_HeLa1mg_1	epoxy_HeLa1mg	1	R.SHNVAAGSY@EAPLPPGS@FHGDFAYGTYR.S	O15027-5	1043.44	3	0	2.042	14.1	x02282	0.00167785	462236
AN_sb.IMAC_epoxy_HeLa1mg_1	epoxy_HeLa1mg	1	R.TLEPVRPPVVPNDY@VPS@PTR.N	Q9NYB9-4	798.382	3	0	1.835	4.69e-05	x02282	0.000321647	768883
AN_sb.IMAC_epoxy_HeLa1mg_1	epoxy_HeLa1mg	1	R.FSISPDEDSSS@YSSNSDFNYSYPTK.Q	Q96QD8	968.718	3	0	2.66	6.48e-07	x02282	0.000321647	196938
AN_sb.IMAC_epoxy_HeLa1mg_1	epoxy_HeLa1mg	1	M.n#SYPADDYESEAAYDPY@AYPSDYDMHTGDPK.Q	Q9Y262	1185.78	3	0	3.688	0	x02282	0.000321647	1723760
AN_sb.IMAC_epoxy_HeLa1mg_1	epoxy_HeLa1mg	1	R.IQFVEGPVEPGKPTS@PEHVVY@EGETVTR.A	Q9H7C4-2	1081.17	3	0	3.535	0.00249	x02282	0.000321647	365589
AN_sb.IMAC_epoxy_HeLa1mg_1	epoxy_HeLa1mg	1	R.FSISPDEDSS@SYSSNSDFNYSYPTK.Q	Q96QD8	968.719	3	0	1.942	0.000289	x02282	0.000474834	196938
AN_sb.IMAC_epoxy_HeLa1mg_1	epoxy_HeLa1mg	1	K.ATSTTELPPEYLT@S@PLSQQSQLPPKR.D	O14964-2	1010.48	3	1	1.446	1.48	x02282	0.00936154	571148
AN_sb.IMAC_epoxy_HeLa1mg_1	epoxy_HeLa1mg	1	R.ERVTPPEGY@EVVTVFPK.-	O00151	676.334	3	1	2.803	2e-09	x02282	0.000321647	167079
AN_sb.IMAC_epoxy_HeLa1mg_1	epoxy_HeLa1mg	1	R.VISANPY@LGGTSNGYAHPSGTALHY@DDVPCINGSLK.G	Q8N556	977.187	4	0	3.519	1.74	x02282	0.000321647	393229
AN_sb.IMAC_epoxy_HeLa1mg_1	epoxy_HeLa1mg	1	K.SKGHY@EVTGS@DDETGKLQGSGVSLASK.K	Q09666	725.072	4	2	1.838	1.43	x02282	0.00263959	1171910
AN_sb.IMAC_epoxy_HeLa1mg_1	epoxy_HeLa1mg	1	R.ESLATSEM*SAFHQPGPCEDPSCLTHGDYY@DNLSLAS@PK.W	Q9UGP4	1097.69	4	0	1.448	0.198	x02282	0.000898271	323517
AN_sb.IMAC_epoxy_HeLa1mg_1	epoxy_HeLa1mg	1	R.IQFVEGPVEPGKPTS@PEHVVY@EGETVTR.A	Q9H7C4-2	811.127	4	0	2.55	2.6e-06	x02282	0.000321647	107066
AN_sb.IMAC_epoxy_HeLa1mg_1	epoxy_HeLa1mg	1	K.SKGHY@EVTGS@DDETGKLQGSGVSLASK.K	Q09666	966.424	3	2	1.923	0.000405	x02282	0.000474834	161403
AN_sb.IMAC_epoxy_HeLa1mg_1	epoxy_HeLa1mg	1	R.VISANPY@LGGTSNGYAHPSGTALHY@DDVPCINGSLK.G	Q8N556	1302.58	3	0	2.654	1.51e-06	x02282	0.000321647	161033
AN_sb.IMAC_epoxy_HeLa1mg_1	epoxy_HeLa1mg	1	R.HLLAPGPQDIY@DVPPVR.G	P56945-2	656.332	3	0	2.632	1.76e-05	x02282	0.000321647	263490
AN_sb.IMAC_epoxy_HeLa1mg_1	epoxy_HeLa1mg	1	K.EFTSHALDSHILDY@Y@ENPAIK.E	Q9BV44	875.044	3	0	4.172	0.0113	x02282	0.000321647	867839
AN_sb.IMAC_epoxy_HeLa1mg_1	epoxy_HeLa1mg	1	M.SYPADDYES@EAAYDPY@AYPSDYDMHTGDPK.Q	Q9Y262	1198.44	3	0	1.832	5.64	x02282	0.00283458	164581
AN_sb.IMAC_epoxy_HeLa1mg_1	epoxy_HeLa1mg	1	M.n#SYPADDYES@EAAYDPYAYPS@DYDMHTGDPK.Q	Q9Y262	1212.44	3	0	1.71	3.68	x02282	0.00763213	339760
AN_sb.IMAC_epoxy_HeLa1mg_1	epoxy_HeLa1mg	1	R.GLSGS@DPTLNYNS@LSPQEGPPNHSTSQGPQPGSDPWPK.G	Q5SW98	1364.25	3	0	2.311	0.008	x02282	0.000474834	95675
AN_sb.IMAC_epoxy_HeLa1mg_1	epoxy_HeLa1mg	1	K.ETEPHHELPDSDGFLDSSEEIY@Y@TAR.S	Q8IVH8-2	1066.43	3	0	3.799	2.88e-06	x02282	0.000321647	439535
AN_sb.IMAC_epoxy_HeLa1mg_1	epoxy_HeLa1mg	1	R.EPPPAY@EPPAPAPLPPPSAPSLQPSR.K	O14828	685.841	4	0	2.765	2.64e-06	x02282	0.000321647	97784.6
AN_sb.IMAC_epoxy_HeLa1mg_1	epoxy_HeLa1mg	1	R.AAGLEPVGHY@EEVELTETSVNVGPER.I	Q9UBS0	954.78	3	0	3.529	1.22e-05	x02282	0.000321647	73169.5
AN_sb.IMAC_epoxy_HeLa1mg_1	epoxy_HeLa1mg	1	K.TQT@PPVSPAPQPTEERLPSS@PVY@EDAASFK.A	Q14247-3	1156.17	3	1	2.925	19.2	x02282	0.000474834	9430480
AN_sb.IMAC_epoxy_HeLa1mg_1	epoxy_HeLa1mg	1	R.TEDSIRDY@EDGMEVDTTPTVAGQFEDADVDH.-	P54105	1179.81	3	1	6.436	0	x02282	0.000321647	5020490
AN_sb.IMAC_epoxy_HeLa1mg_1	epoxy_HeLa1mg	1	R.QGAEGAPSPNY@DDDDDERADDTLFMMK.E	P22681	1028.4	3	1	1.652	0.00134	x02282	0.000474834	137212
AN_sb.IMAC_epoxy_HeLa1mg_1	epoxy_HeLa1mg	1	R.TEDSIRDY@EDGMEVDTTPTVAGQFEDADVDH.-	P54105	885.11	4	1	5.144	0	x02282	0.000321647	1011980
AN_sb.IMAC_epoxy_HeLa1mg_1	epoxy_HeLa1mg	1	K.TPAILY@TY@SGLR.N	Q8N684-3	757.84	2	0	2.753	0.00364	x02282	0.000321647	308274
AN_sb.IMAC_epoxy_HeLa1mg_1	epoxy_HeLa1mg	1	R.GLLPSQYGQEVY@DTPPM*AVK.G	P56945-2	763.69	3	0	1.057	0.766	x02282	0.00471698	50719.7
AN_sb.IMAC_epoxy_HeLa1mg_1	epoxy_HeLa1mg	1	K.SQGLSQLY@HNQSQGLLSQLQGQSK.D	P78344	903.773	3	0	4.128	0	x02282	0.000321647	347848
AN_sb.IMAC_epoxy_HeLa1mg_1	epoxy_HeLa1mg	1	M.n#ALAGCPDSFLHHPY@Y@QDK.V	Q13322-2	774.31	3	0	1.843	0.000115	x02282	0.000321647	161117
AN_sb.IMAC_epoxy_HeLa1mg_1	epoxy_HeLa1mg	1	K.YGPADVEDTTGSGATDSKDDDDIDLFGS@DDEEESEEAK.R	P24534	1368.87	3	1	4.004	2e-09	x02282	0.000321647	291323
AN_sb.IMAC_epoxy_HeLa1mg_1	epoxy_HeLa1mg	1	K.TEY@MAFPKPFESSS@SIGAEKPR.N	Q15154-2	873.714	3	0	1.56	0.024	x02282	0.000474834	114638
AN_sb.IMAC_epoxy_HeLa1mg_1	epoxy_HeLa1mg	1	K.SKGHY@EVT@GSDDETGKLQGSGVSLASK.K	Q09666	966.426	3	2	1.824	2.54	x02282	0.00205846	161403
AN_sb.IMAC_epoxy_HeLa1mg_1	epoxy_HeLa1mg	1	R.IEEDNLT@YQHLLPES@PEPSASHALS@DYETSEK.S	Q96SN8-4	968.149	4	0	3.687	3.75	x02282	0.000321647	310179
AN_sb.IMAC_epoxy_HeLa1mg_1	epoxy_HeLa1mg	1	R.LPSS@PVY@EDAASFK.A	Q14247-3	835.843	2	0	1.449	0.0624	x02282	0.00167785	558286980
AN_sb.IMAC_epoxy_HeLa1mg_1	epoxy_HeLa1mg	1	K.TQT@PPVSPAPQPTEERLPS@SPVY@EDAASFK.A	Q14247-3	867.379	4	1	1.725	3.85	x02282	0.00415842	3035290
AN_sb.IMAC_epoxy_HeLa1mg_1	epoxy_HeLa1mg	1	R.IEEDNLT@YQHLLPES@PEPSASHALSDY@ETSEK.S	Q96SN8-4	968.15	4	0	2.959	15.8	x02282	0.000474834	310179
AN_sb.IMAC_epoxy_HeLa1mg_1	epoxy_HeLa1mg	1	R.RY@VQPPEMIGPMRPEQFSDEVEPATPEEGEPATQR.Q	Q13068	1020.22	4	1	4.287	0	x02282	0.000321647	395079
AN_sb.IMAC_epoxy_HeLa1mg_1	epoxy_HeLa1mg	1	K.SQSEYKPDT@PQSGLEY@SGIQELEDR.R	Q16513-5	1006.09	3	0	3.391	4e-09	x02282	0.000321647	755241
AN_sb.IMAC_epoxy_HeLa1mg_1	epoxy_HeLa1mg	1	K.GIHNFRAS@GDY@DNDCTNPITPLCTQPDQVIK.G	Q8TAF3-4	1236.2	3	1	4.104	0	x02282	0.000321647	679552
AN_sb.IMAC_epoxy_HeLa1mg_1	epoxy_HeLa1mg	1	K.GHY@EVTGS@DDETGKLQGSGVSLASK.K	Q09666	894.717	3	1	1.406	0.0332	x02282	0.00167785	162130
AN_sb.IMAC_epoxy_HeLa1mg_1	epoxy_HeLa1mg	1	R.Y@ISVGSQADTNVIDLTGDDKDDLQR.A	Q9UHP3-3	940.102	3	1	1.279	0.0208	x02282	0.00132802	57873.5
AN_sb.IMAC_epoxy_HeLa1mg_1	epoxy_HeLa1mg	1	R.MESMNRPY@TSLVPPLS@PQPK.I	Q70E73	811.366	3	0	2.438	7.72e-06	x02282	0.000321647	1012400
AN_sb.IMAC_epoxy_HeLa1mg_1	epoxy_HeLa1mg	1	R.ESEGLY@GQPGDETY@QDIFR.D	Q15057	1182.46	2	0	3.469	1.25e-07	x02282	0.000321647	864340
AN_sb.IMAC_epoxy_HeLa1mg_1	epoxy_HeLa1mg	1	K.GIHNFRAS@GDY@DNDCTNPITPLCTQPDQVIK.G	Q8TAF3-4	927.399	4	1	4.479	0	x02282	0.000321647	924351
AN_sb.IMAC_epoxy_HeLa1mg_1	epoxy_HeLa1mg	1	K.ATM*KDDLADYGGY@DGGYVQDYEDFM*.-	O75822	984.37	3	1	1.308	3.56e-05	x02282	0.000474834	159086
AN_sb.IMAC_epoxy_HeLa1mg_1	epoxy_HeLa1mg	1	R.EDMAALEKDYEEVGADSADGEDEGEEY@.-	Q9BQE3	1016.05	3	1	2.604	0	x02282	0.000321647	231534
AN_sb.IMAC_epoxy_HeLa1mg_1	epoxy_HeLa1mg	1	K.VAKPTSM*YMNDGY@APPDITNSSSQPVDNHVSPSSFLGQTPAS@PAR.Y	Q12959-7	1224.54	4	0	2.851	14.5	x02282	0.000474834	197815
AN_sb.IMAC_epoxy_HeLa1mg_1	epoxy_HeLa1mg	1	R.KHHQHHHQQQHHQQQQQQPPPPPIPANGQQASSQNEGLTIDLK.N	Q15233	823.744	6	1	2.55	0.0568	x02282	0.000474834	382340
AN_sb.IMAC_epoxy_HeLa1mg_1	epoxy_HeLa1mg	1	R.EADIDGDGQVNY@EEFVQMM*TAK.-	Q96HY3	862.687	3	0	2.555	4.4e-08	x02282	0.000321647	93447.9
AN_sb.IMAC_epoxy_HeLa1mg_1	epoxy_HeLa1mg	1	K.APTKPPRT@PS@FELPDASERPPTY@CELVPR.V	Q9BRG2	887.901	4	1	1.986	0.851	x02282	0.00167785	1683560
AN_sb.IMAC_epoxy_HeLa1mg_1	epoxy_HeLa1mg	1	R.RSSIS@SHESFSILDSGIY@R.I	Q9UPZ3-2	767.671	3	1	2.822	2.87e-05	x02282	0.000321647	89941.5
AN_sb.IMAC_epoxy_HeLa1mg_1	epoxy_HeLa1mg	1	K.GPNGRDPLLEVY@DVPPS@VEK.G	P56945-2	781.023	3	1	1.695	0.00305	x02282	0.000474834	118651
AN_sb.IMAC_epoxy_HeLa1mg_1	epoxy_HeLa1mg	1	R.QQTFPHYEASSAT@T@SPFFKPPAQHLNGSAAFNGVDDGR.L	P49757-4	1060.22	4	0	2.65	0.000168	x02282	0.000321647	252890
AN_sb.IMAC_epoxy_HeLa1mg_1	epoxy_HeLa1mg	1	M.n#SY@GPLDMY@RNPGPSGPQLR.D	Q86Y82	769.661	3	1	3.368	0	x02282	0.000321647	1751580
AN_sb.IMAC_epoxy_HeLa1mg_1	epoxy_HeLa1mg	1	R.TFGYNTIDVVPTY@EHYANSTQPGEPR.K	P55017-3	1012.79	3	0	1.63	0.00778	x02282	0.000474834	141359
AN_sb.IMAC_epoxy_HeLa1mg_1	epoxy_HeLa1mg	1	K.SPNAFSENRQDY@FDY@ESTNPFTAK.F	Q7L804	996.731	3	1	3.311	1e-09	x02282	0.000321647	561218
AN_sb.IMAC_epoxy_HeLa1mg_1	epoxy_HeLa1mg	1	K.TY@SMICLAIDDDDKTDK.T	Q8IUC4	695.293	3	1	2.391	0	x02282	0.000321647	86453.1
AN_sb.IMAC_epoxy_HeLa1mg_1	epoxy_HeLa1mg	1	R.VY@APASTLVDQPY@ANEGTVVVTER.V	Q14126	913.744	3	0	1.674	0.247	x02282	0.00185797	14926800
AN_sb.IMAC_epoxy_HeLa1mg_1	epoxy_HeLa1mg	1	K.LY@DLPDEPFTR.Q	Q96NW4	723.322	2	0	1.883	0.000107	x02282	0.000474834	95885.5
AN_sb.IMAC_epoxy_HeLa1mg_1	epoxy_HeLa1mg	1	K.TY@EDM*TLEELEDHEDEFNEEDER.A	Q9H2J4	1005.04	3	0	1.723	0.0181	x02282	0.000474834	150123
AN_sb.IMAC_epoxy_HeLa1mg_1	epoxy_HeLa1mg	1	R.QNSAT@ESADSIEIY@VPEAQTR.L	Q9Y2H0-3	823.68	3	0	1.231	5.59	x02282	0.00635961	107831
AN_sb.IMAC_epoxy_HeLa1mg_1	epoxy_HeLa1mg	1	R.GSFAFDS@PHHY@TPIEGTPYCFSR.N	P25054-2	945.043	3	0	1.706	0.00134	x02282	0.000474834	122415
AN_sb.IMAC_epoxy_HeLa1mg_1	epoxy_HeLa1mg	1	R.S@WASPVY@TEADGTFSR.L	Q8WWI1-3	967.374	2	0	2.817	0.601	x02282	0.000321647	690947
AN_sb.IMAC_epoxy_HeLa1mg_1	epoxy_HeLa1mg	1	K.VGNYETDTNS@SVDQEKFY@AELSDLKR.E	Q8NDI1-3	1056.79	3	2	3.023	2.3e-08	x02282	0.000321647	225743
AN_sb.IMAC_epoxy_HeLa1mg_1	epoxy_HeLa1mg	1	K.DPDSNPY@SLLDTSEPEPPVDSEPGEPPPASAR.R	P51116	1148.17	3	0	4.211	0	x02282	0.000321647	727075
AN_sb.IMAC_epoxy_HeLa1mg_1	epoxy_HeLa1mg	1	R.S@WASPVY@TEADGTFSR.L	Q8WWI1-3	645.253	3	0	2.237	7.28e-05	x02282	0.000321647	205072
AN_sb.IMAC_epoxy_HeLa1mg_1	epoxy_HeLa1mg	1	K.GHTNAGDAIY@EVVSLQR.E	Q5R372-4	637.298	3	0	1.463	0.000171	x02282	0.000474834	60877.4
AN_sb.IMAC_epoxy_HeLa1mg_1	epoxy_HeLa1mg	1	K.TQT@PPVS@PAPQPTEERLPSSPVY@EDAASFK.A	Q14247-3	867.378	4	1	3.531	5.43	x02282	0.000321647	2778230
AN_sb.IMAC_epoxy_HeLa1mg_1	epoxy_HeLa1mg	1	R.VYAPASTLVDQPY@ANEGTVVVTER.V	Q14126	887.094	3	0	3.665	1.2e-07	x02282	0.000321647	394287
AN_sb.IMAC_epoxy_HeLa1mg_1	epoxy_HeLa1mg	1	M.S@Y@GPLDMY@RNPGPSGPQLR.D	Q86Y82	782.31	3	1	1.977	0.000203	x02282	0.000321647	189295
AN_sb.IMAC_epoxy_HeLa1mg_1	epoxy_HeLa1mg	1	M.n#SY@GPLDMY@RNPGPSGPQLR.D	Q86Y82	1153.99	2	1	2.362	2.23e-05	x02282	0.000321647	209546
AN_sb.IMAC_epoxy_HeLa1mg_1	epoxy_HeLa1mg	1	R.SAVS@PDLHITPIY@EGR.T	Q99569-2	638.952	3	0	3.352	1.41e-07	x02282	0.000321647	1147980
AN_sb.IMAC_epoxy_HeLa1mg_1	epoxy_HeLa1mg	1	K.LCDFGSASHVADNDITPY@LVSR.F	Q13523	839.708	3	0	4.94	2.01e-06	x02282	0.000321647	898655
AN_sb.IMAC_epoxy_HeLa1mg_1	epoxy_HeLa1mg	1	K.APTKPPRT@PS@FELPDASERPPTY@CELVPR.V	Q9BRG2	1183.53	3	1	1.78	0.336	x02282	0.000683839	256297
AN_sb.IMAC_epoxy_HeLa1mg_1	epoxy_HeLa1mg	1	R.AAVPSGASTGIY@EALELRDNDK.T	P06733	786.372	3	1	3.78	3.2e-05	x02282	0.000321647	212958
AN_sb.IMAC_epoxy_HeLa1mg_1	epoxy_HeLa1mg	1	R.SAVS@PDLHITPIY@EGR.T	Q99569-2	957.924	2	0	2.713	1.74e-07	x02282	0.000321647	698093
AN_sb.IMAC_epoxy_HeLa1mg_1	epoxy_HeLa1mg	1	K.TPQGPPEIY@SDTQFPSLQSTAK.H	Q9UKY7-3	824.717	3	0	4.298	0	x02282	0.000321647	1453190
AN_sb.IMAC_epoxy_HeLa1mg_1	epoxy_HeLa1mg	1	K.DPDSNPYS@LLDTSEPEPPVDSEPGEPPPASAR.R	P51116	861.377	4	0	3.283	0	x02282	0.000321647	174158
AN_sb.IMAC_epoxy_HeLa1mg_1	epoxy_HeLa1mg	1	K.LGLVS@PESMDNY@SHFHELR.V	Q9P0K7-3	797.669	3	0	3.751	6.1e-08	x02282	0.000321647	335055
AN_sb.IMAC_epoxy_HeLa1mg_1	epoxy_HeLa1mg	1	M.n#AEQEPTAEQLAQIAAENEEDEHSVNY@KPPAQK.S	P52565	922.419	4	0	2.111	0.000253	x02282	0.000474834	173365
AN_sb.IMAC_epoxy_HeLa1mg_1	epoxy_HeLa1mg	1	K.VGNYETDT@NSSVDQEKFY@AELSDLKR.E	Q8NDI1-3	792.842	4	2	1.722	0.195	x02282	0.000683839	182163
AN_sb.IMAC_epoxy_HeLa1mg_1	epoxy_HeLa1mg	1	R.TYEQGPDT@PVSADAPVHPPALEQHPY@EHCEPSTM*PGDLGLGLR.M	Q01433-4	1211.28	4	0	2.259	13.9	x02282	0.00111185	179774
AN_sb.IMAC_epoxy_HeLa1mg_1	epoxy_HeLa1mg	1	K.DPDSNPYS@LLDTSEPEPPVDSEPGEPPPASAR.R	P51116	861.377	4	0	2.764	3e-09	x02282	0.000321647	174158
AN_sb.IMAC_epoxy_HeLa1mg_1	epoxy_HeLa1mg	1	M.n#AEQEPTAEQLAQIAAENEEDEHSVNY@KPPAQK.S	P52565	1229.55	3	0	1.289	0.0311	x02282	0.000474834	114365
AN_sb.IMAC_epoxy_HeLa1mg_1	epoxy_HeLa1mg	1	R.KLS@GDQITLPTTVDY@SSVPK.Q	Q5Y8C7	770.364	3	1	1.829	2.83	x02282	0.00153542	358323
AN_sb.IMAC_epoxy_HeLa1mg_1	epoxy_HeLa1mg	1	K.SPNAFS@ENRQDYFDY@ESTNPFTAK.F	Q7L804	996.731	3	1	2.146	8.75e-07	x02282	0.000321647	561218
AN_sb.IMAC_epoxy_HeLa1mg_1	epoxy_HeLa1mg	1	K.TPQGPPEIY@SDTQFPSLQSTAK.H	Q9UKY7-3	1236.57	2	0	4.372	0	x02282	0.000321647	158744
AN_sb.IMAC_epoxy_HeLa1mg_1	epoxy_HeLa1mg	1	K.GSVADY@GNLMENQDLLGSPTPPPPPPHQR.H	Q14185	791.869	4	0	2.101	3.87e-06	x02282	0.000321647	115531
AN_sb.IMAC_epoxy_HeLa1mg_1	epoxy_HeLa1mg	1	K.GSVADY@GNLMENQDLLGSPTPPPPPPHQR.H	Q14185	1055.49	3	0	3.279	8e-09	x02282	0.000321647	282347
AN_sb.IMAC_epoxy_HeLa1mg_1	epoxy_HeLa1mg	1	R.VY@APASTLVDQPY@ANEGTVVVTER.V	Q14126	913.749	3	0	4.865	0	x02282	0.000321647	33032400
AN_sb.IMAC_epoxy_HeLa1mg_1	epoxy_HeLa1mg	1	R.VY@APASTLVDQPY@ANEGTVVVTER.V	Q14126	1370.12	2	0	5.288	0	x02282	0.000321647	2094490
AN_sb.IMAC_epoxy_HeLa1mg_1	epoxy_HeLa1mg	1	K.ASSESSY@LSILPK.T	Q86SQ0-3	731.347	2	0	1.112	0.416	x02282	0.00360505	116742
AN_sb.IMAC_epoxy_HeLa1mg_1	epoxy_HeLa1mg	1	R.VY@APASTLVDQPY@ANEGTVVVTER.V	Q14126	685.564	4	0	2.498	1.16e-07	x02282	0.000321647	133370
AN_sb.IMAC_epoxy_HeLa1mg_1	epoxy_HeLa1mg	1	R.ESLATSEM*SAFHQPGPCEDPSCLTHGDYY@DNLSLAS@PK.W	Q9UGP4	1097.69	4	0	2.153	1.62	x02282	0.00111185	866623
AN_sb.IMAC_epoxy_HeLa1mg_1	epoxy_HeLa1mg	1	R.SHNVAAGS@Y@EAPLPPGSFHGDFAYGTYR.S	O15027-5	1043.44	3	0	4.688	0	x02282	0.000321647	462236
AN_sb.IMAC_epoxy_HeLa1mg_1	epoxy_HeLa1mg	1	R.NVPPGLDEY@NPFSDSRT@PPPGGVK.M	O15126-2	900.731	3	1	1.215	1.05	x02282	0.00544641	237796
AN_sb.IMAC_epoxy_HeLa1mg_1	epoxy_HeLa1mg	1	M.n#SYPADDYES@EAAYDPYAYPSDY@DMHTGDPK.Q	Q9Y262	1212.44	3	0	1.715	8.83	x02282	0.00796813	307252
AN_sb.IMAC_epoxy_HeLa1mg_1	epoxy_HeLa1mg	1	K.SYVCHY@AALGPENGQGVGASPGLPDCAWQDY@LDHKR.Q	Q6T4R5-3	1037.94	4	1	6.074	0	x02282	0.000321647	898113
AN_sb.IMAC_epoxy_HeLa1mg_1	epoxy_HeLa1mg	1	R.VISANPY@LGGTSNGY@AHPSGTALHY@DDVPCINGSLK.G	Q8N556	997.179	4	0	4.188	1.01	x02282	0.000321647	1113280
AN_sb.IMAC_epoxy_HeLa1mg_1	epoxy_HeLa1mg	1	R.VISANPY@LGGTSNGY@AHPSGTALHY@DDVPCINGSLK.G	Q8N556	1329.24	3	0	3.259	1.25	x02282	0.000321647	349472
AN_sb.IMAC_epoxy_HeLa1mg_1	epoxy_HeLa1mg	1	R.ENPQEY@PDFY@DFSNAACRPSTPALSR.R	Q9P203-5	1064.77	3	0	0.99	0.0718	x02282	0.00360505	91793.7
AN_sb.IMAC_epoxy_HeLa1mg_1	epoxy_HeLa1mg	1	R.KPSPS@ES@PEPWKPFPAVSPEPR.R	Q96JM3	869.397	3	0	1.173	0.00492	x02282	0.000474834	70804.4
AN_sb.IMAC_epoxy_HeLa1mg_1	epoxy_HeLa1mg	1	K.KPALGFYDTS@EENY@QALDADFRK.L	Q99459	946.742	3	1	3.635	0	x02282	0.000321647	388329
AN_sb.IMAC_epoxy_HeLa1mg_1	epoxy_HeLa1mg	1	K.DTHEDHDTSTENTDES@NHDPQFEPIVSLPEQEIK.T	P43487	1004.18	4	0	1.962	9.35e-07	x02282	0.000321647	130316
AN_sb.IMAC_epoxy_HeLa1mg_1	epoxy_HeLa1mg	1	K.WDEMNILATY@HPADKDY@GLM*K.I	P41236	896.37	3	1	1.467	0.0117	x02282	0.000474834	124602
AN_sb.IMAC_epoxy_HeLa1mg_1	epoxy_HeLa1mg	1	K.NVALLSQLY@HS@PAR.R	Q15717	864.898	2	0	1.994	1.08e-05	x02282	0.000321647	101052
AN_sb.IMAC_epoxy_HeLa1mg_1	epoxy_HeLa1mg	1	R.TFGYNTIDVVPTY@EHY@ANSTQPGEPR.K	P55017-3	1039.44	3	0	1.284	1.96	x02282	0.00167785	57385.1
AN_sb.IMAC_epoxy_HeLa1mg_1	epoxy_HeLa1mg	1	R.SHNVAAGS@Y@EAPLPPGSFHGDFAYGTYR.S	O15027-5	782.83	4	0	3.355	2.06e-05	x02282	0.000321647	167615
AN_sb.IMAC_epoxy_HeLa1mg_1	epoxy_HeLa1mg	1	R.DSHEDGDY@Y@EVDINGPEILACK.Y	Q8TD16-2	900.348	3	0	3.388	0	x02282	0.000321647	1419850
AN_sb.IMAC_epoxy_HeLa1mg_1	epoxy_HeLa1mg	1	K.NVALLSQLY@HS@PAR.R	Q15717	576.935	3	0	1.273	0.00841	x02282	0.000474834	117358
AN_sb.IMAC_epoxy_HeLa1mg_1	epoxy_HeLa1mg	1	R.SHNVAAGS@Y@EAPLPPGSFHGDFAYGTYR.S	O15027-5	782.832	4	0	1.952	0.00941	x02282	0.000474834	167615
AN_sb.IMAC_epoxy_HeLa1mg_1	epoxy_HeLa1mg	1	R.KLQDNFETDAVY@DLPSSSEDQLLEHAEGQPVACNGHCK.F	Q8IU60-2	1096.23	4	1	5.743	0	x02282	0.000321647	397573
AN_sb.IMAC_epoxy_HeLa1mg_1	epoxy_HeLa1mg	1	R.KGEQTSSGTLSAFASY@FNSK.V	P98082-3	730.664	3	1	4.118	7e-09	x02282	0.000321647	1298490
AN_sb.IMAC_epoxy_HeLa1mg_1	epoxy_HeLa1mg	1	R.KHHQHHHQQQHHQQQQQQPPPPPIPANGQQASSQNEGLTIDLK.N	Q15233	988.29	5	1	2.306	0.00058	x02282	0.000474834	169624
AN_sb.IMAC_epoxy_HeLa1mg_1	epoxy_HeLa1mg	1	K.SKGHY@EVT@GSDDETGKLQGSGVSLASK.K	Q09666	966.425	3	2	1.931	6.68e-06	x02282	0.000321647	157480
AN_sb.IMAC_epoxy_HeLa1mg_1	epoxy_HeLa1mg	1	R.IEEDNLT@YQHLLPES@PEPSASHALSDYETSEK.S	Q96SN8-4	948.16	4	0	4.57	7.4e-07	x02282	0.000321647	2107660
AN_sb.IMAC_epoxy_HeLa1mg_1	epoxy_HeLa1mg	1	K.GSVADY@GNLMENQDLLGS@PTPPPPPPHQR.H	Q14185	1082.14	3	0	2.589	7.37e-07	x02282	0.000321647	399166
AN_sb.IMAC_epoxy_HeLa1mg_1	epoxy_HeLa1mg	1	R.SMGYDDLDY@GMMSDY@GTAR.R	O60716-9	769.932	3	0	1.863	0.00372	x02282	0.000474834	100533
AN_sb.IMAC_epoxy_HeLa1mg_1	epoxy_HeLa1mg	1	K.SHY@ADVDPENQNFLLESNLGK.K	Q96QD8	824.038	3	0	4.724	0	x02282	0.000321647	54769500
AN_sb.IMAC_epoxy_HeLa1mg_1	epoxy_HeLa1mg	1	R.IEEDNLTY@QHLLPES@PEPSASHALSDYETSEK.S	Q96SN8-4	1263.88	3	0	3.564	8e-09	x02282	0.000321647	1300020
AN_sb.IMAC_epoxy_HeLa1mg_1	epoxy_HeLa1mg	1	K.QAALKS@HY@ADVDPENQNFLLESNLGK.K	Q96QD8	1021.13	3	1	2.628	2.41e-07	x02282	0.000321647	1079160
AN_sb.IMAC_epoxy_HeLa1mg_1	epoxy_HeLa1mg	1	K.LDNVLLDTY@QDASS.-	Q9HD40-3	817.354	2	0	0.874	0.388	x02282	0.00321543	86861.8
AN_sb.IMAC_epoxy_HeLa1mg_1	epoxy_HeLa1mg	1	R.EIHPPFKPATGRPEDTFY@FDPEFTAKT@PK.D	P51812	881.658	4	1	2.062	0.00381	x02282	0.000474834	480169
AN_sb.IMAC_epoxy_HeLa1mg_1	epoxy_HeLa1mg	1	K.KPALGFYDTS@EENY@QALDADFRK.L	Q99459	710.308	4	1	2.028	5.17e-06	x02282	0.000321647	85633
AN_sb.IMAC_epoxy_HeLa1mg_1	epoxy_HeLa1mg	1	R.IKQENSGPPENY@DFPVVIVK.Q	O15164-2	785.056	3	1	2.927	3.6e-08	x02282	0.000321647	144922
AN_sb.IMAC_epoxy_HeLa1mg_1	epoxy_HeLa1mg	1	K.QAALKS@HY@ADVDPENQNFLLESNLGK.K	Q96QD8	766.097	4	1	2.225	0.000169	x02282	0.000474834	206970
AN_sb.IMAC_epoxy_HeLa1mg_1	epoxy_HeLa1mg	1	R.KGEQTSSGTLSAFASY@FNSK.V	P98082-3	1095.49	2	1	5.448	0	x02282	0.000321647	162916
AN_sb.IMAC_epoxy_HeLa1mg_1	epoxy_HeLa1mg	1	M.n#SYPADDYES@EAAYDPYAYPSDYDMHTGDPK.Q	Q9Y262	1185.79	3	0	2.791	0.0703	x02282	0.000321647	965520
AN_sb.IMAC_epoxy_HeLa1mg_1	epoxy_HeLa1mg	1	R.IEEDNLT@YQHLLPES@PEPSASHALSDYETSEK.S	Q96SN8-4	948.159	4	0	6.316	0.000796	x02282	0.000321647	2107660
AN_sb.IMAC_epoxy_HeLa1mg_1	epoxy_HeLa1mg	1	K.SHY@ADVDPENQNFLLESNLGK.K	Q96QD8	1235.55	2	0	5.765	0	x02282	0.000321647	3171020
AN_sb.IMAC_epoxy_HeLa1mg_1	epoxy_HeLa1mg	1	R.TEDS@IRDYEDGMEVDTT@PTVAGQFEDADVDH.-	P54105	1206.47	3	1	1.4	0.281	x02282	0.00397377	134473
AN_sb.IMAC_epoxy_HeLa1mg_1	epoxy_HeLa1mg	1	M.n#SYPADDYESEAAY@DPYAYPSDYDMHTGDPK.Q	Q9Y262	1185.78	3	0	3.238	9e-08	x02282	0.000321647	965520
AN_sb.IMAC_epoxy_HeLa1mg_1	epoxy_HeLa1mg	1	K.GSVADY@GNLMENQDLLGS@PTPPPPPPHQR.H	Q14185	811.861	4	0	2.735	5.98e-06	x02282	0.000321647	218385
AN_sb.IMAC_epoxy_HeLa1mg_1	epoxy_HeLa1mg	1	K.DFY@LAT@SPPDSFLDDHHLTRPHPER.V	Q13131-2	781.592	4	0	3.288	0	x02282	0.000321647	1050290
AN_sb.IMAC_epoxy_HeLa1mg_1	epoxy_HeLa1mg	1	K.KPALGFYDTS@EENY@QALDADFRK.L	Q99459	946.741	3	1	2.548	1.73e-05	x02282	0.000321647	388329
AN_sb.IMAC_epoxy_HeLa1mg_1	epoxy_HeLa1mg	1	R.SSSS@NLGADDGY@MPMTPGAALAGSGSGSCR.S	Q9Y4H2	1007.72	3	0	1.883	2.3e-06	x02282	0.000321647	149796
AN_sb.IMAC_epoxy_HeLa1mg_1	epoxy_HeLa1mg	1	R.LY@EEDDLDRLEQMEDSEGTVR.Q	Q86W92-4	874.703	3	1	3.125	3.4e-05	x02282	0.000321647	333624
AN_sb.IMAC_epoxy_HeLa1mg_1	epoxy_HeLa1mg	1	R.DSHEDGDY@Y@EVDINGPEILACK.Y	Q8TD16-2	1350.02	2	0	3.635	0	x02282	0.000321647	124728
AN_sb.IMAC_epoxy_HeLa1mg_1	epoxy_HeLa1mg	1	M.n#SYPADDYESEAAY@DPY@AYPSDYDMHTGDPK.Q	Q9Y262	1212.44	3	0	2.532	3.54	x02282	0.000474834	307252
AN_sb.IMAC_epoxy_HeLa1mg_1	epoxy_HeLa1mg	1	K.ISHIPENFDDY@VDINEDEDCYSDER.Y	Q5VT06	1057.08	3	0	4.276	0	x02282	0.000321647	214686
AN_sb.IMAC_epoxy_HeLa1mg_1	epoxy_HeLa1mg	1	K.DFY@LAT@SPPDSFLDDHHLTRPHPER.V	Q13131-2	1041.79	3	0	2.423	1e-09	x02282	0.000321647	165141
AN_sb.IMAC_epoxy_HeLa1mg_1	epoxy_HeLa1mg	1	K.APQETY@ADIGGLDNQIQEIK.E	P62191	761.69	3	0	3.223	5.69e-07	x02282	0.000321647	221330
AN_sb.IMAC_epoxy_HeLa1mg_1	epoxy_HeLa1mg	1	K.QRPYS@VAVPAFSQGLDDYGAR.S	Q9UQB8-6	793.038	3	0	2.338	2.1e-05	x02282	0.000321647	138865
AN_sb.IMAC_epoxy_HeLa1mg_1	epoxy_HeLa1mg	1	K.ASSESSY@LSILPKT@PEGISEEQR.S	Q86SQ0-3	890.065	3	1	2.347	0.68	x02282	0.000474834	3432130
AN_sb.IMAC_epoxy_HeLa1mg_1	epoxy_HeLa1mg	1	R.VISANPYLGGTSNGY@AHPSGTALHY@DDVPCINGSLK.G	Q8N556	977.183	4	0	5.398	0	x02282	0.000321647	2983240
AN_sb.IMAC_epoxy_HeLa1mg_1	epoxy_HeLa1mg	1	R.DSHEDGDYY@EVDINGPEILACK.Y	Q8TD16-2	873.691	3	0	2.224	5.7e-08	x02282	0.000321647	156098
AN_sb.IMAC_epoxy_HeLa1mg_1	epoxy_HeLa1mg	1	K.SKY@DEIFYNLAPADGK.L	Q9NZN4	637.625	3	1	3.348	1e-09	x02282	0.000321647	853790
AN_sb.IMAC_epoxy_HeLa1mg_1	epoxy_HeLa1mg	1	R.VISANPYLGGTSNGY@AHPSGTALHY@DDVPCINGSLK.G	Q8N556	1302.58	3	0	4.721	3.26e-07	x02282	0.000321647	1071150
AN_sb.IMAC_epoxy_HeLa1mg_1	epoxy_HeLa1mg	1	K.SKY@DEIFYNLAPADGK.L	Q9NZN4	955.933	2	1	4.338	0	x02282	0.000321647	453226
AN_sb.IMAC_epoxy_HeLa1mg_1	epoxy_HeLa1mg	1	K.DPDSNPY@SLLDT@SEPEPPVDSEPGEPPPASAR.R	P51116	1174.82	3	0	3.04	1e-09	x02282	0.000321647	114651
AN_sb.IMAC_epoxy_HeLa1mg_1	epoxy_HeLa1mg	1	R.SWAS@PVY@TEADGTFSR.L	Q8WWI1-3	967.375	2	0	2.601	4e-09	x02282	0.000321647	433351
AN_sb.IMAC_epoxy_HeLa1mg_1	epoxy_HeLa1mg	1	R.DAEAHPWLSDY@DDLTSATYDK.G	P50542-4	831.676	3	0	3.782	0	x02282	0.000321647	933321
AN_sb.IMAC_epoxy_HeLa1mg_1	epoxy_HeLa1mg	1	R.EDMAALEKDY@EEVGVDSVEGEGEEEGEEY.-	Q71U36	1106.1	3	1	3.901	2.1e-08	x02282	0.000321647	689826
AN_sb.IMAC_epoxy_HeLa1mg_1	epoxy_HeLa1mg	1	R.FPSGNQGGAGPSQGSGGGTGGSVYTEDNDDDLY@G.-	P55072	1100.77	3	0	1.525	0.00228	x02282	0.00205846	178393
AN_sb.IMAC_epoxy_HeLa1mg_1	epoxy_HeLa1mg	1	R.SWAS@PVY@TEADGTFSR.L	Q8WWI1-3	645.253	3	0	2.083	0.000107	x02282	0.000321647	182361
AN_sb.IMAC_epoxy_HeLa1mg_1	epoxy_HeLa1mg	1	K.GHY@EVTGSDDET@GKLQGSGVSLASK.K	Q09666	894.718	3	1	1.512	0.000134	x02282	0.000474834	89129.2
AN_sb.IMAC_epoxy_HeLa1mg_1	epoxy_HeLa1mg	1	K.GSESATY@VPVAPPTPAWQPEIKPEPAWHDQDETSSVKS@DGAGGAR.A	Q6PKG0-3	1216.55	4	1	1.969	9.85	x02282	0.00244698	760807
AN_sb.IMAC_epoxy_HeLa1mg_1	epoxy_HeLa1mg	1	R.IPTDPT@MY@RFY@EM*LQVYGTTLK.A	P00816	975.074	3	1	1.05	0.578	x02282	0.00763213	528975
AN_sb.IMAC_epoxy_HeLa1mg_1	epoxy_HeLa1mg	1	R.VISANPY@LGGTSNGY@AHPSGTALHY@DDVPCINGSLK.G	Q8N556	1329.23	3	0	2.069	5.22	x02282	0.00378637	108858
AN_sb.IMAC_epoxy_HeLa1mg_1	epoxy_HeLa1mg	1	R.DAEAHPWLSDY@DDLTSATYDK.G	P50542-4	1247.01	2	0	4.35	1e-09	x02282	0.000321647	132327
AN_sb.IMAC_epoxy_HeLa1mg_1	epoxy_HeLa1mg	1	R.YREPPPT@PPGY@IGIPITDFPEGHSHPAR.K	Q9Y4G8	815.377	4	1	3.379	0	x02282	0.000321647	723581
AN_sb.IMAC_epoxy_HeLa1mg_1	epoxy_HeLa1mg	1	R.TDEVPAGGS@RSEAEDEDDEDYVPY@VPLR.Q	Q9UJV9	1090.77	3	1	1.352	0.000432	x02282	0.000474834	111411
AN_sb.IMAC_epoxy_HeLa1mg_1	epoxy_HeLa1mg	1	K.ASSESSY@LSILPKT@PEGISEEQR.S	Q86SQ0-3	1334.6	2	1	2.383	0	x02282	0.000321647	121105
AN_sb.IMAC_epoxy_HeLa1mg_1	epoxy_HeLa1mg	1	R.AS@GDYDNDCTNPITPLCTQPDQVIK.G	Q8TAF3-4	1451.61	2	0	4.068	0	x02282	0.000321647	151554
AN_sb.IMAC_epoxy_HeLa1mg_1	epoxy_HeLa1mg	1	R.S@RS@PLGFYVHLK.N	Q8IXT5	521.91	3	1	1.62	0.0057	x02282	0.000474834	2941010
AN_sb.IMAC_epoxy_HeLa1mg_1	epoxy_HeLa1mg	1	R.WDSY@ENLSADGEVLHTQGPVDGSLY@AK.V	Q68CZ2-3	1037.77	3	0	3.934	0	x02282	0.000321647	165016
AN_sb.IMAC_epoxy_HeLa1mg_1	epoxy_HeLa1mg	1	R.LNETELTDLEGQQES@PPKNY@LCIEEEK.I	Q9ULF5	1122.82	3	1	4.261	0	x02282	0.000321647	1233460
AN_sb.IMAC_epoxy_HeLa1mg_1	epoxy_HeLa1mg	1	R.S@RS@PLGFYVHLK.N	Q8IXT5	782.362	2	1	1.058	0.076	x02282	0.00153542	907398
AN_sb.IMAC_epoxy_HeLa1mg_1	epoxy_HeLa1mg	1	R.VY@APASTLVDQPY@ANEGTVVVTER.V	Q14126	913.748	3	0	3.939	0	x02282	0.000321647	33032400
AN_sb.IMAC_epoxy_HeLa1mg_1	epoxy_HeLa1mg	1	R.AS@GDYDNDCTNPITPLCTQPDQVIK.G	Q8TAF3-4	1451.62	2	0	2.756	0	x02282	0.000321647	151554
AN_sb.IMAC_epoxy_HeLa1mg_1	epoxy_HeLa1mg	1	K.YQEY@IPVQTGAHADLNPFYQK.Y	Q7Z478	854.73	3	0	3.225	0	x02282	0.000321647	157717
AN_sb.IMAC_epoxy_HeLa1mg_1	epoxy_HeLa1mg	1	R.SAVS@PDLHIT@PIY@EGR.T	Q99569-2	665.608	3	0	1.795	0.000104	x02282	0.000321647	181602
AN_sb.IMAC_epoxy_HeLa1mg_1	epoxy_HeLa1mg	1	R.ESEGLYGQPGDETY@QDIFR.D	Q15057	761.988	3	0	2.655	2.85e-06	x02282	0.000321647	352347
AN_sb.IMAC_epoxy_HeLa1mg_1	epoxy_HeLa1mg	1	R.ESEGLYGQPGDETY@QDIFR.D	Q15057	1142.48	2	0	3.502	4.1e-08	x02282	0.000321647	156231
AN_sb.IMAC_epoxy_HeLa1mg_1	epoxy_HeLa1mg	1	R.YREPPPT@PPGY@IGIPITDFPEGHSHPAR.K	Q9Y4G8	1086.83	3	1	2.845	2.2e-08	x02282	0.000321647	160310
AN_sb.IMAC_epoxy_HeLa1mg_1	epoxy_HeLa1mg	1	K.ISHIPENFDDY@VDINEDEDCY@SDER.Y	Q5VT06	1083.74	3	0	1.097	0.0108	x02282	0.00185797	86228.8
AN_sb.IMAC_epoxy_HeLa1mg_1	epoxy_HeLa1mg	1	R.SAVS@PDLHIT@PIY@EGR.T	Q99569-2	997.908	2	0	1.73	0.0455	x02282	0.000474834	74289.1
AN_sb.IMAC_epoxy_HeLa1mg_1	epoxy_HeLa1mg	1	R.LNETELTDLEGQQES@PPKNY@LCIEEEK.I	Q9ULF5	842.366	4	1	2.37	0.000136	x02282	0.000321647	148270
AN_sb.IMAC_epoxy_HeLa1mg_1	epoxy_HeLa1mg	1	R.KLS@PTEPKNYGSYS@T@QASAAAATAELLK.K	O14828-2	1046.47	3	2	1.486	0.0358	x02282	0.00167785	89215.3
AN_sb.IMAC_epoxy_HeLa1mg_1	epoxy_HeLa1mg	1	R.ILAMTPESIY@S@NPSIQGCK.T	Q8NG31-4	756.996	3	0	1.63	0.0458	x02282	0.000474834	64792.9
AN_sb.IMAC_epoxy_HeLa1mg_1	epoxy_HeLa1mg	1	R.TFGYNTIDVVPT@YEHY@ANSTQPGEPR.K	P55017-3	779.833	4	0	2.194	10	x02282	0.000683839	459422
AN_sb.IMAC_epoxy_HeLa1mg_1	epoxy_HeLa1mg	1	K.LSLGQY@DNDAGGQLPFSK.C	Q68CZ2-2	995.452	2	0	2.242	8.6e-08	x02282	0.000321647	54700.9
AN_sb.IMAC_epoxy_HeLa1mg_1	epoxy_HeLa1mg	1	R.INLPDKNVPPPS@IEPLTPPPQY@DEVQEK.A	Q9NW97	829.398	4	1	1.372	0.169	x02282	0.00471698	235190
AN_sb.IMAC_epoxy_HeLa1mg_1	epoxy_HeLa1mg	1	K.QYYQQPTATAAAVAAAAQPQPSVAETY@YQTAPK.A	Q96KR1	1188.89	3	0	2.962	6.85e-06	x02282	0.000321647	112832
AN_sb.IMAC_epoxy_HeLa1mg_1	epoxy_HeLa1mg	1	R.TFGYNTIDVVPTY@EHY@ANSTQPGEPR.K	P55017-3	1039.44	3	0	4.966	0	x02282	0.000321647	7990000
AN_sb.IMAC_epoxy_HeLa1mg_1	epoxy_HeLa1mg	1	R.Y@QQPFEDFRIS@QEHLADHFDSR.E	P19174-2	732.057	4	1	2.536	8.99e-06	x02282	0.000321647	1777820
AN_sb.IMAC_epoxy_HeLa1mg_1	epoxy_HeLa1mg	1	R.SHLY@HPGS@PWPIGTSMSLSDR.A	Q92859	829.02	3	0	2.448	0.00011	x02282	0.000321647	118247
AN_sb.IMAC_epoxy_HeLa1mg_1	epoxy_HeLa1mg	1	K.DAGTIAGLNVLR.I	P11142-2	600.341	2	0	1.765	2.46e-05	x02282	0.000321647	101341
AN_sb.IMAC_epoxy_HeLa1mg_1	epoxy_HeLa1mg	1	R.LEENDDDAY@LNSPWADNTALK.R	P57076	825.354	3	0	2.153	3.21e-05	x02282	0.000321647	93997.7
AN_sb.IMAC_epoxy_HeLa1mg_1	epoxy_HeLa1mg	1	K.ISHIPENFDDY@VDINEDEDCY@SDER.Y	Q5VT06	1083.73	3	0	0.758	0.21	x02282	0.00526316	86228.8
AN_sb.IMAC_epoxy_HeLa1mg_1	epoxy_HeLa1mg	1	R.SEDIY@ADPAAY@VMR.R	Q9Y2H5	880.837	2	0	1.685	0.000775	x02282	0.000321647	67745.2
AN_sb.IMAC_epoxy_HeLa1mg_1	epoxy_HeLa1mg	1	R.KHHQHHHQQQHHQQQQQQPPPPPIPANGQQASSQNEGLTIDLK.N	Q15233	988.29	5	1	1.991	0.0273	x02282	0.000898271	169624
AN_sb.IMAC_epoxy_HeLa1mg_1	epoxy_HeLa1mg	1	K.YCPQGTVADGAPSGTGDCPDPGEVPEYPPY@YQEEAGY.-	Q99439-2	1358.54	3	0	2.165	0.0114	x02282	0.000474834	509212
AN_sb.IMAC_epoxy_HeLa1mg_1	epoxy_HeLa1mg	1	R.RY@VQPPEMIGPMRPEQFSDEVEPAT@PEEGEPATQR.Q	Q13068	1040.21	4	1	3.14	1.43e-05	x02282	0.000321647	626751
AN_sb.IMAC_epoxy_HeLa1mg_1	epoxy_HeLa1mg	1	K.SHY@ADVDPENQNFLLESNLGK.K	Q96QD8	824.038	3	0	3.158	1.68e-07	x02282	0.000321647	54769500
AN_sb.IMAC_epoxy_HeLa1mg_1	epoxy_HeLa1mg	1	R.TQTGDSS@SISS@FSYREILR.E	Q4V328-4	765.331	3	1	1.706	8.25	x02282	0.00185797	132803
AN_sb.IMAC_epoxy_HeLa1mg_1	epoxy_HeLa1mg	1	K.YCPQGTVADGAPSGTGDCPDPGEVPEYPPY@YQEEAGY.-	Q99439-2	1019.16	4	0	2.333	0.0586	x02282	0.000474834	307551
AN_sb.IMAC_epoxy_HeLa1mg_1	epoxy_HeLa1mg	1	R.VQGGVPAGSDEY@EDECPHLIALSSLNR.E	Q9BVS4	998.452	3	0	4.393	0	x02282	0.000321647	366658
AN_sb.IMAC_epoxy_HeLa1mg_1	epoxy_HeLa1mg	1	R.RNNSYT@CYT@AAICGLPVHATFR.A	Q08357	911.391	3	1	1.999	5.37e-05	x02282	0.000474834	90271.4
AN_sb.IMAC_epoxy_HeLa1mg_1	epoxy_HeLa1mg	1	K.SKGHY@EVT@GSDDETGKLQGSGVSLASK.K	Q09666	966.427	3	2	1.595	1.83e-05	x02282	0.000321647	157480
AN_sb.IMAC_epoxy_HeLa1mg_1	epoxy_HeLa1mg	1	K.RGTS@PRPPEGGLGY@SQLGDDDLKETGFHLTTTNQGASAAGPGFSLK.F	Q9UQ88-8	970.453	5	2	3.008	37.9	x02282	0.00167785	290396
AN_sb.IMAC_epoxy_HeLa1mg_1	epoxy_HeLa1mg	1	M.n#SYPADDYESEAAYDPY@AYPSDYDMHTGDPK.Q	Q9Y262	1185.79	3	0	2.699	7.32e-06	x02282	0.000321647	202345
AN_sb.IMAC_epoxy_HeLa1mg_1	epoxy_HeLa1mg	1	K.DKS@KYDEIFY@NLAPADGK.L	Q9NZN4	745.321	3	2	3.876	1e-09	x02282	0.000321647	944416
AN_sb.IMAC_epoxy_HeLa1mg_1	epoxy_HeLa1mg	1	R.DRQAFS@M*Y@EPGSALKPFGGPPGDELTTR.L	Q9Y2X7-3	1067.46	3	1	2.55	2e-09	x02282	0.000321647	112711
AN_sb.IMAC_epoxy_HeLa1mg_1	epoxy_HeLa1mg	1	K.DGDSY@DPYDFSDTEEEMPQVHT@PK.T	Q7Z6P5	988.028	3	0	1.186	0.149	x02282	0.00185797	90339
AN_sb.IMAC_epoxy_HeLa1mg_1	epoxy_HeLa1mg	1	R.GGM*DY@AY@IPPPGLQPEPGYGYAPNQGR.Y	Q93052	1014.42	3	0	1.656	2.3e-05	x02282	0.000321647	288882
AN_sb.IMAC_epoxy_HeLa1mg_1	epoxy_HeLa1mg	1	K.FLESGGQDGAGDDDDLEDLEEAEEPDMEEDDDQK.A	P07237	1253.15	3	0	3.984	9e-09	x02282	0.000321647	134835
AN_sb.IMAC_epoxy_HeLa1mg_1	epoxy_HeLa1mg	1	M.n#AENDVDNELLDY@EDDEVETAAGGDGAEAPAKK.D	Q5STU3	1158.15	3	1	5.206	0	x02282	0.000321647	760175
AN_sb.IMAC_epoxy_HeLa1mg_1	epoxy_HeLa1mg	1	K.DKSKY@DEIFY@NLAPADGK.L	Q9NZN4	1117.48	2	2	3.047	1e-09	x02282	0.000321647	112283
AN_sb.IMAC_epoxy_HeLa1mg_1	epoxy_HeLa1mg	1	R.KHHQHHHQQQHHQQQQQQPPPPPIPANGQQASSQNEGLTIDLK.N	Q15233	823.745	6	1	2.139	0.131	x02282	0.000474834	382340
AN_sb.IMAC_epoxy_HeLa1mg_1	epoxy_HeLa1mg	1	R.KLQDNFETDAVY@DLPSSSEDQLLEHAEGQPVACNGHCK.F	Q8IU60-2	1096.23	4	1	3.086	1.08e-05	x02282	0.000321647	150448
AN_sb.IMAC_epoxy_HeLa1mg_1	epoxy_HeLa1mg	1	R.TY@EQIKVDENENCS@SLGSPSEPPQTLDLVR.A	Q96P16-3	1189.19	3	1	3.43	0	x02282	0.000321647	154834
AN_sb.IMAC_epoxy_HeLa1mg_1	epoxy_HeLa1mg	1	R.LPSS@PVY@EDAASFK.A	Q14247-3	835.843	2	0	1.395	0.096	x02282	0.00167785	558286980
AN_sb.IMAC_epoxy_HeLa1mg_1	epoxy_HeLa1mg	1	R.LVIASTLYEDGTLDDGEY@NPTDDRPSR.A	P52434	1031.46	3	0	4.125	1e-09	x02282	0.000321647	136033
AN_sb.IMAC_epoxy_HeLa1mg_1	epoxy_HeLa1mg	1	R.TGYESGEY@EMLGEGLGVK.E	Q13561-3	999.926	2	0	3.094	7.01e-07	x02282	0.000321647	160321
AN_sb.IMAC_epoxy_HeLa1mg_1	epoxy_HeLa1mg	1	K.IKPSSS@ANAIY@SLAARPLPVPK.L	P22681	814.088	3	0	3.313	4.15e-06	x02282	0.000321647	472133
AN_sb.IMAC_epoxy_HeLa1mg_1	epoxy_HeLa1mg	1	K.LNNGGSDSPCDLKS@PNAFSENRQDY@FDYESTNPFTAK.F	Q7L804	1087.2	4	2	3.506	0.00294	x02282	0.000321647	523577
AN_sb.IMAC_epoxy_HeLa1mg_1	epoxy_HeLa1mg	1	K.TY@ETVASLGAATPQGESEDCPPPLPVK.N	Q8TDY4-3	965.445	3	0	3.67	0	x02282	0.000321647	225294
AN_sb.IMAC_epoxy_HeLa1mg_1	epoxy_HeLa1mg	1	K.KPLY@WDLY@EHAQQQLLK.A	Q99704-3	778.365	3	0	3.962	2e-09	x02282	0.000321647	351521
AN_sb.IMAC_epoxy_HeLa1mg_1	epoxy_HeLa1mg	1	R.LGPGGLDDRYS@LVSEQLEPAATSTYR.A	Q9Y446	959.122	3	1	4.63	0	x02282	0.000321647	424579
AN_sb.IMAC_epoxy_HeLa1mg_1	epoxy_HeLa1mg	1	K.DDSIEGIYDT@LK.Q	P23921	724.814	2	0	1.082	0.000321	x02282	0.000474834	166108
AN_sb.IMAC_epoxy_HeLa1mg_1	epoxy_HeLa1mg	1	K.SPHISNCSVAS@DYLDLDKITVEDDVGGVQGK.R	Q96B01-3	850.393	4	1	1.744	3.36e-05	x02282	0.000321647	96410.7
AN_sb.IMAC_epoxy_HeLa1mg_1	epoxy_HeLa1mg	1	K.GSHQIS@LDNPDY@QQDFFPK.E	P00533	799.327	3	0	2.866	5e-09	x02282	0.000321647	2024160
AN_sb.IMAC_epoxy_HeLa1mg_1	epoxy_HeLa1mg	1	K.SWASLFHDSKPSSSS@PVAY@VETK.Y	Q14694-3	890.726	3	0	2.854	4.09e-06	x02282	0.000321647	159320
AN_sb.IMAC_epoxy_HeLa1mg_1	epoxy_HeLa1mg	1	R.TGYES@GEYEMLGEGLGVK.E	Q13561-3	666.951	3	0	1.174	0.00705	x02282	0.000474834	99434.7
AN_sb.IMAC_epoxy_HeLa1mg_1	epoxy_HeLa1mg	1	R.EDMAALEKDY@EEVGVDSVEGEGEEEGEEY.-	Q71U36	1106.1	3	1	1.753	0.0202	x02282	0.00167785	689826
AN_sb.IMAC_epoxy_HeLa1mg_1	epoxy_HeLa1mg	1	K.EDLTDLEQPGS@PGYS@TATEPGSSELGVPEQPDLQEGTHVEK.S	Q92538	1121.74	4	0	2.349	0.00118	x02282	0.000321647	157567
AN_sb.IMAC_epoxy_HeLa1mg_1	epoxy_HeLa1mg	1	M.n#AENDVDNELLDY@EDDEVETAAGGDGAEAPAKK.D	Q5STU3	868.867	4	1	2.392	4.2e-08	x02282	0.000321647	88104.2
AN_sb.IMAC_epoxy_HeLa1mg_1	epoxy_HeLa1mg	1	R.RPYTGNPQY@TYNNWSPPVQSNETSNGYFLER.S	Q93008-1	1253.89	3	0	1.415	0.258	x02282	0.000683839	62632.5
AN_sb.IMAC_epoxy_HeLa1mg_1	epoxy_HeLa1mg	1	K.ESMCSTPAFPVS@PETPY@VK.T	Q68CZ2-2	762.976	3	0	1.613	0.313	x02282	0.000683839	83420.8
AN_sb.IMAC_epoxy_HeLa1mg_1	epoxy_HeLa1mg	1	R.TFGYNT@IDVVPTYEHYANSTQPGEPR.K	P55017-3	1012.78	3	0	1.07	6.81	x02282	0.00746411	48034.4
AN_sb.IMAC_epoxy_HeLa1mg_1	epoxy_HeLa1mg	1	R.VISANPYLGGTSNGY@AHPSGTALHY@DDVPCINGSLK.G	Q8N556	1302.58	3	0	3.331	1.64	x02282	0.000321647	385805
AN_sb.IMAC_epoxy_HeLa1mg_1	epoxy_HeLa1mg	1	K.LNNGGSDSPCDLKS@PNAFSENRQDY@FDYESTNPFTAK.F	Q7L804	1449.26	3	2	1.895	4.3	x02282	0.00263959	122690
AN_sb.IMAC_epoxy_HeLa1mg_1	epoxy_HeLa1mg	1	K.TVTY@EDPQAVGGLASALDNR.K	Q6ZVM7-4	719.668	3	0	4.678	1e-09	x02282	0.000321647	258562
AN_sb.IMAC_epoxy_HeLa1mg_1	epoxy_HeLa1mg	1	R.HGS@GADS@DY@ENTQSGDPLLGLEGK.R	Q9Y2X7-3	896.336	3	0	1.738	1.2e-05	x02282	0.000474834	92666.2
AN_sb.IMAC_epoxy_HeLa1mg_1	epoxy_HeLa1mg	1	R.FPSGNQGGAGPSQGSGGGTGGSVYTEDNDDDLY@G.-	P55072	1100.77	3	0	1.594	0.00332	x02282	0.000683839	27256400
AN_sb.IMAC_epoxy_HeLa1mg_1	epoxy_HeLa1mg	1	K.GHY@EVTGS@DDETGKLQGSGVSLASK.K	Q09666	894.719	3	1	2.107	1.08e-06	x02282	0.000321647	89129.2
AN_sb.IMAC_epoxy_HeLa1mg_1	epoxy_HeLa1mg	1	R.LIDLMANNDSEDS@GCGAADEGYGGPEEEEEAEGVPR.S	Q8WWL2-3	1288.18	3	0	1.165	0.00289	x02282	0.00167785	31927.3
AN_sb.IMAC_epoxy_HeLa1mg_1	epoxy_HeLa1mg	1	K.TVTY@EDPQAVGGLASALDNR.K	Q6ZVM7-4	1079	2	0	3.705	5e-09	x02282	0.000321647	106154
AN_sb.IMAC_epoxy_HeLa1mg_1	epoxy_HeLa1mg	1	R.GSPHY@FSPFRPY.-	Q13242	512.223	3	0	1.294	0.0381	x02282	0.000898271	919773
AN_sb.IMAC_epoxy_HeLa1mg_1	epoxy_HeLa1mg	1	R.GS@PHYFSPFRPY.-	Q13242	767.831	2	0	1.11	0.000998	x02282	0.000474834	776643
AN_sb.IMAC_epoxy_HeLa1mg_1	epoxy_HeLa1mg	1	K.GSHQIS@LDNPDY@QQDFFPK.E	P00533	1198.49	2	0	2.038	0	x02282	0.000321647	269765
AN_sb.IMAC_epoxy_HeLa1mg_1	epoxy_HeLa1mg	1	R.QLSLGQGSY@TVVQPGDSLEQG.-	Q9BZ67-2	748.348	3	0	2.051	0.000734	x02282	0.000321647	167555
AN_sb.IMAC_epoxy_HeLa1mg_1	epoxy_HeLa1mg	1	K.SKY@DEIFYNLAPADGKLS@GSK.A	Q9NZN4	821.704	3	2	2.755	3.01e-06	x02282	0.000321647	611892
AN_sb.IMAC_epoxy_HeLa1mg_1	epoxy_HeLa1mg	1	R.QLSLGQGSYT@VVQPGDSLEQG.-	Q9BZ67-2	1122.02	2	0	1.687	0.0114	x02282	0.000474834	140214
AN_sb.IMAC_epoxy_HeLa1mg_1	epoxy_HeLa1mg	1	K.SPLT@PEKEVGY@LEFTGPPQKPPR.L	Q14289-2	909.768	3	1	4.504	0	x02282	0.000321647	7644720
AN_sb.IMAC_epoxy_HeLa1mg_1	epoxy_HeLa1mg	1	R.SGSTSISAPT@GPSSPLPAPETPTAPAAESAPNGLSTVS@HDYLK.G	O15357	1077.75	4	0	1.907	3.43	x02282	0.00205846	197613
AN_sb.IMAC_epoxy_HeLa1mg_1	epoxy_HeLa1mg	1	K.SWASLFHDSKPSS@SSPVAY@VETK.Y	Q14694-3	890.724	3	0	2.468	4.4e-06	x02282	0.000321647	159320
AN_sb.IMAC_epoxy_HeLa1mg_1	epoxy_HeLa1mg	1	K.QET@EVELYNEFPEPIKLDKNDR.A	P51149	697.329	4	2	1.011	0.0205	x02282	0.00185797	66749.6
AN_sb.IMAC_epoxy_HeLa1mg_1	epoxy_HeLa1mg	1	K.GSESATY@VPVAPPTPAWQPEIKPEPAWHDQDETSSVK.S	Q6PKG0-3	1028.73	4	0	4.379	0	x02282	0.000321647	1200090
AN_sb.IMAC_epoxy_HeLa1mg_1	epoxy_HeLa1mg	1	K.SQY@Y@STVGGSHPHSEQYPDLLPLEAR.T	Q6XZF7	1031.11	3	0	3.998	3e-09	x02282	0.000321647	688804
AN_sb.IMAC_epoxy_HeLa1mg_1	epoxy_HeLa1mg	1	K.RQDEDY@DEQVEESLQDEDDNDVYILTK.V	O00410-3	1128.47	3	1	5.625	0	x02282	0.000321647	639718
AN_sb.IMAC_epoxy_HeLa1mg_1	epoxy_HeLa1mg	1	K.FTSQDS@PDGQYENSEGGWMEDYDY@VHLQGK.E	P56945-2	1214.79	3	0	1.621	0.0693	x02282	0.000474834	94890.3
AN_sb.IMAC_epoxy_HeLa1mg_1	epoxy_HeLa1mg	1	K.QETEVELY@NEFPEPIKLDKNDR.A	P51149	929.438	3	2	2.355	4.07e-07	x02282	0.000321647	95783.1
AN_sb.IMAC_epoxy_HeLa1mg_1	epoxy_HeLa1mg	1	R.EKQS@DDEVY@APGLDIESSLK.Q	Q15459	795.007	3	1	2.756	1e-09	x02282	0.000321647	193064
AN_sb.IMAC_epoxy_HeLa1mg_1	epoxy_HeLa1mg	1	K.SQYYSTVGGS@HPHS@EQYPDLLPLEAR.T	Q6XZF7	773.585	4	0	2.876	2.41e-06	x02282	0.000321647	383141
AN_sb.IMAC_epoxy_HeLa1mg_1	epoxy_HeLa1mg	1	K.SPLT@PEKEVGY@LEFTGPPQKPPR.L	Q14289-2	682.577	4	1	4.408	0	x02282	0.000321647	1135850
AN_sb.IMAC_epoxy_HeLa1mg_1	epoxy_HeLa1mg	1	K.GSES@ATYVPVAPPTPAWQPEIKPEPAWHDQDETSSVK.S	Q6PKG0-3	1371.31	3	0	1.887	4.83e-06	x02282	0.000321647	129671
AN_sb.IMAC_epoxy_HeLa1mg_1	epoxy_HeLa1mg	1	K.GTPLGTPATS@PPPAPLCHS@DDYVHISLPQATVT@PPRKEER.M	Q92574-2	906.82	5	2	2.307	3.9	x02282	0.00302419	116499
AN_sb.IMAC_epoxy_HeLa1mg_1	epoxy_HeLa1mg	1	R.VY@APASTLVDQPY@ANEGTVVVTER.V	Q14126	913.75	3	0	2.225	4.02e-06	x02282	0.000321647	167996
AN_sb.IMAC_epoxy_HeLa1mg_1	epoxy_HeLa1mg	1	R.EIQISPSPKPHASLPPLPLY@DQPPS@SPYPSPDKR.S	O94868-2	974.725	4	1	1.699	3.46	x02282	0.00813316	200464
AN_sb.IMAC_epoxy_HeLa1mg_1	epoxy_HeLa1mg	1	R.GS@PHYFSPFRPY@.-	Q13242	807.814	2	0	1.264	0.00822	x02282	0.00167785	64691.6
AN_sb.IMAC_epoxy_HeLa1mg_1	epoxy_HeLa1mg	1	K.SHY@ADVDPENQNFLLESNLGK.K	Q96QD8	824.038	3	0	2.547	2e-09	x02282	0.000321647	54769500
AN_sb.IMAC_epoxy_HeLa1mg_1	epoxy_HeLa1mg	1	R.ST@GVVNIPAAECLDEY@EDDEAGQK.E	Q96IZ0	924.035	3	0	1.179	0.0191	x02282	0.000898271	48062.8
AN_sb.IMAC_epoxy_HeLa1mg_1	epoxy_HeLa1mg	1	R.TEQDHY@ETDY@TTGGESCDELEEDWIR.E	Q16625-5	1113.41	3	0	2.084	0	x02282	0.000321647	120598
AN_sb.IMAC_epoxy_HeLa1mg_1	epoxy_HeLa1mg	1	R.SVY@FKPSLT@PSGEFR.K	P49790	937.911	2	0	1.205	1.29	x02282	0.00226151	95955.6
AN_sb.IMAC_epoxy_HeLa1mg_1	epoxy_HeLa1mg	1	R.T@EDS@IRDYEDGMEVDTTPTVAGQFEDADVDH.-	P54105	1206.47	3	1	1.991	4.97e-05	x02282	0.000474834	206225
AN_sb.IMAC_epoxy_HeLa1mg_1	epoxy_HeLa1mg	1	K.DIDIGKEY@IIPSPGY@R.S	Q86UX3	665.969	3	1	2.056	0.00254	x02282	0.000321647	351676
AN_sb.IMAC_epoxy_HeLa1mg_1	epoxy_HeLa1mg	1	K.LFQHIADY@LPSY@ARPR.F	O14975-2	702.992	3	0	1.559	0.013	x02282	0.000474834	48193.7
AN_sb.IMAC_epoxy_HeLa1mg_1	epoxy_HeLa1mg	1	R.REDRPIS@FY@QLGSNQLQSNAVSLAR.D	O43150-2	1003.81	3	1	3.049	3.03e-07	x02282	0.000321647	217342
AN_sb.IMAC_epoxy_HeLa1mg_1	epoxy_HeLa1mg	1	R.KVPSFT@FTPTVTY@QR.G	Q9Y6N7-4	644.629	3	1	2.552	0.63	x02282	0.000474834	320442
AN_sb.IMAC_epoxy_HeLa1mg_1	epoxy_HeLa1mg	1	-.n#M*FHGIPATPGIGAPGNKPELY@EEVK.L	Q9UK41-2	930.779	3	0	2.43	0.000901	x02282	0.000474834	163414
AN_sb.IMAC_epoxy_HeLa1mg_1	epoxy_HeLa1mg	1	K.S@PLTPEKEVGY@LEFTGPPQKPPR.L	Q14289-2	1364.15	2	1	1.152	0.278	x02282	0.00672043	68422.5
AN_sb.IMAC_epoxy_HeLa1mg_1	epoxy_HeLa1mg	1	R.GGM*DY@AYIPPPGLQPEPGYGYAPNQGR.Y	Q93052	987.771	3	0	2.427	0	x02282	0.000321647	372694
AN_sb.IMAC_epoxy_HeLa1mg_1	epoxy_HeLa1mg	1	K.YCPQGTVADGAPSGTGDCPDPGEVPEYPPY@YQEEAGY.-	Q99439-2	1358.54	3	0	2.841	6.17e-07	x02282	0.000321647	509212
AN_sb.IMAC_epoxy_HeLa1mg_1	epoxy_HeLa1mg	1	R.TFGY@NTIDVVPTYEHY@ANSTQPGEPR.K	P55017-3	1039.44	3	0	4.737	3e-09	x02282	0.000321647	1792480
AN_sb.IMAC_epoxy_HeLa1mg_1	epoxy_HeLa1mg	1	R.EIHPPFKPATGRPEDTFY@FDPEFTAK.T	P51812	780.116	4	0	1.993	0.000151	x02282	0.000321647	200469
AN_sb.IMAC_epoxy_HeLa1mg_1	epoxy_HeLa1mg	1	R.KVPS@FTFTPTVTY@QR.G	Q9Y6N7-4	966.441	2	1	2.183	3.83	x02282	0.00167785	121149
AN_sb.IMAC_epoxy_HeLa1mg_1	epoxy_HeLa1mg	1	K.AGTFIAPPVY@SNITPYQSHLRS@PVR.L	Q6PJG2	977.804	3	1	2.53	0.000355	x02282	0.000321647	2118240
AN_sb.IMAC_epoxy_HeLa1mg_1	epoxy_HeLa1mg	1	K.WDCESICST@Y@SNLYNHPQLIK.Y	Q96GA3	930.046	3	0	2.562	0	x02282	0.000321647	382854
AN_sb.IMAC_epoxy_HeLa1mg_1	epoxy_HeLa1mg	1	K.T@YEDMTLEELEDHEDEFNEEDER.A	Q9H2J4	999.712	3	0	4.161	0	x02282	0.000321647	354445
AN_sb.IMAC_epoxy_HeLa1mg_1	epoxy_HeLa1mg	1	K.AGTFIAPPVY@SNITPYQSHLRS@PVR.L	Q6PJG2	733.605	4	1	3.333	1.18	x02282	0.000321647	671032
AN_sb.IMAC_epoxy_HeLa1mg_1	epoxy_HeLa1mg	1	R.DEDY@EGAPWNCDSCTFLNHPALNR.C	Q8N5C8-2	987.726	3	0	3.034	2.18e-07	x02282	0.000321647	491248
AN_sb.IMAC_epoxy_HeLa1mg_1	epoxy_HeLa1mg	1	R.TSQNLTSSHAY@DNPVSLQTIAAAPSNQSLPPLPSNHPAMTK.S	J3KQU4	1092.27	4	0	3.922	0	x02282	0.000321647	360590
AN_sb.IMAC_epoxy_HeLa1mg_1	epoxy_HeLa1mg	1	R.GGM*DY@AYIPPPGLQPEPGYGYAPNQGR.Y	Q93052	987.768	3	0	1.731	0.0667	x02282	0.000474834	372694
AN_sb.IMAC_epoxy_HeLa1mg_1	epoxy_HeLa1mg	1	R.LGPGGLDDRYS@LVSEQLEPAATSTY@R.A	Q9Y446	739.586	4	1	3.476	8e-08	x02282	0.000321647	290088
AN_sb.IMAC_epoxy_HeLa1mg_1	epoxy_HeLa1mg	1	R.LGPGGLDDRY@SLVSEQLEPAATSTY@R.A	Q9Y446	1478.16	2	1	4.087	0	x02282	0.000321647	106187
AN_sb.IMAC_epoxy_HeLa1mg_1	epoxy_HeLa1mg	1	K.ESVELPLTHPEY@Y@EEMGIKPPK.G	P62191	916.077	3	0	1.932	3.05e-05	x02282	0.000321647	84561.1
AN_sb.IMAC_epoxy_HeLa1mg_1	epoxy_HeLa1mg	1	R.RPYTGNPQYT@YNNWS@PPVQSNETSNGYFLER.S	Q93008-1	1280.54	3	0	3.031	2.56	x02282	0.000321647	156654
AN_sb.IMAC_epoxy_HeLa1mg_1	epoxy_HeLa1mg	1	K.SHY@ADVDPENQNFLLES@NLGK.K	Q96QD8	850.694	3	0	3.372	1e-09	x02282	0.000321647	268947
AN_sb.IMAC_epoxy_HeLa1mg_1	epoxy_HeLa1mg	1	R.GGM*DY@AYIPPPGLQPEPGYGY@APNQGR.Y	Q93052	1014.42	3	0	1.936	2.65e-06	x02282	0.000321647	179828
AN_sb.IMAC_epoxy_HeLa1mg_1	epoxy_HeLa1mg	1	-.n#M*EDMNEY@SNIEEFAEGSK.I	O14979-3	754.283	3	0	2.758	0	x02282	0.000321647	274296
AN_sb.IMAC_epoxy_HeLa1mg_1	epoxy_HeLa1mg	1	R.RLS@NVSLPGPGLSVPRPLQPEY@VALPSEESHVHQEPSKR.I	O94806-2	890.246	5	2	3.67	2.98e-07	x02282	0.000321647	416225
AN_sb.IMAC_epoxy_HeLa1mg_1	epoxy_HeLa1mg	1	-.n#M*EDMNEY@SNIEEFAEGSK.I	O14979-3	1130.92	2	0	3.28	0	x02282	0.000321647	198026
AN_sb.IMAC_epoxy_HeLa1mg_1	epoxy_HeLa1mg	1	R.SAY@QTIDSAEAPADPFAVPEGR.S	Q6RW13-2	791.354	3	0	4.465	0	x02282	0.000321647	3576030
AN_sb.IMAC_epoxy_HeLa1mg_1	epoxy_HeLa1mg	1	R.NALKQETEVELY@NEFPEPIK.L	P51149	824.397	3	1	3.891	0	x02282	0.000321647	1103540
AN_sb.IMAC_epoxy_HeLa1mg_1	epoxy_HeLa1mg	1	R.SAY@QTIDSAEAPADPFAVPEGR.S	Q6RW13-2	1186.53	2	0	3.694	0	x02282	0.000321647	983330
AN_sb.IMAC_epoxy_HeLa1mg_1	epoxy_HeLa1mg	1	R.TFGYNTIDVVPTYEHY@ANSTQPGEPR.K	P55017-3	1012.79	3	0	2.015	0.000934	x02282	0.000321647	186105
AN_sb.IMAC_epoxy_HeLa1mg_1	epoxy_HeLa1mg	1	K.DTEQY@EREDFLIKPSDNLIVCGR.A	Q13610	959.777	3	1	2.124	0.000234	x02282	0.000474834	116449
AN_sb.IMAC_epoxy_HeLa1mg_1	epoxy_HeLa1mg	1	R.LGPGGLDDRY@SLVSEQLEPAATSTY@R.A	Q9Y446	985.778	3	1	4.821	2e-09	x02282	0.000321647	10183300
AN_sb.IMAC_epoxy_HeLa1mg_1	epoxy_HeLa1mg	1	R.AGDNSQSVY@IPMS@PGAHHFDSLGYPSTTLPVHR.G	Q9UQC2-2	925.411	4	0	4.006	2.8e-08	x02282	0.000321647	866148
AN_sb.IMAC_epoxy_HeLa1mg_1	epoxy_HeLa1mg	1	R.AGDDY@EVLELDDVPK.E	O43164-2	879.38	2	0	2.536	0	x02282	0.000321647	181912
AN_sb.IMAC_epoxy_HeLa1mg_1	epoxy_HeLa1mg	1	R.VPADQSPAGSGAY@EDVAGGAQTGGLGFNLR.I	Q99952-2	981.45	3	0	4.475	0	x02282	0.000321647	356933
AN_sb.IMAC_epoxy_HeLa1mg_1	epoxy_HeLa1mg	1	K.DSSSQENMVEDCLY@ETVK.E	Q9NWQ8	738.626	3	0	1.798	1.66e-05	x02282	0.000321647	92346.2
AN_sb.IMAC_epoxy_HeLa1mg_1	epoxy_HeLa1mg	1	-.M*EDMNEY@S@NIEEFAEGSK.I	O14979-3	766.932	3	0	1.14	0.00408	x02282	0.00454456	85059.8
AN_sb.IMAC_epoxy_HeLa1mg_1	epoxy_HeLa1mg	1	R.LSST@DDGY@IDLQFK.K	Q96A57-2	881.355	2	0	1.949	2e-09	x02282	0.000321647	898965
AN_sb.IMAC_epoxy_HeLa1mg_1	epoxy_HeLa1mg	1	R.AGDNSQSVY@IPMS@PGAHHFDSLGYPSTTLPVHR.G	Q9UQC2-2	1233.54	3	0	3.486	0.754	x02282	0.000321647	204847
AN_sb.IMAC_epoxy_HeLa1mg_1	epoxy_HeLa1mg	1	R.SQHFFDTSVPLMDDGDDNTLY@HR.R	Q96NX8	930.722	3	0	1.315	0.36	x02282	0.000683839	91469
AN_sb.IMAC_epoxy_HeLa1mg_1	epoxy_HeLa1mg	1	R.VLPPEVADGGVVDSGVY@AVPPPAER.E	P56945-2	857.424	3	0	2.067	0.000254	x02282	0.000474834	283199
AN_sb.IMAC_epoxy_HeLa1mg_1	epoxy_HeLa1mg	1	R.NALKQETEVELY@NEFPEPIK.L	P51149	1236.09	2	1	3.137	0	x02282	0.000321647	102660
AN_sb.IMAC_epoxy_HeLa1mg_1	epoxy_HeLa1mg	1	R.LPSS@PVY@EDAASFK.A	Q14247-3	835.844	2	0	1.325	7.22e-05	x02282	0.000474834	166080
AN_sb.IMAC_epoxy_HeLa1mg_1	epoxy_HeLa1mg	1	R.VY@APASTLVDQPYANEGTVVVTER.V	Q14126	887.094	3	0	4.74	0	x02282	0.000321647	346381
AN_sb.IMAC_epoxy_HeLa1mg_1	epoxy_HeLa1mg	1	R.GGGGYGGSGDGYNGFGNDGSNFGGGGSYNDFGNY@NNQSSNFGPMK.G	P09651-2	1122.18	4	0	2.915	0	x02282	0.000321647	232690
AN_sb.IMAC_epoxy_HeLa1mg_1	epoxy_HeLa1mg	1	K.DSSSQENMVEDCLY@ETVK.E	Q9NWQ8	1107.44	2	0	1.016	0.0169	x02282	0.000898271	76657.8
AN_sb.IMAC_epoxy_HeLa1mg_1	epoxy_HeLa1mg	1	R.NGDVSQFPY@VEFTGR.D	Q9NUM4	898.39	2	0	1.722	1.58e-06	x02282	0.000321647	101259
AN_sb.IMAC_epoxy_HeLa1mg_1	epoxy_HeLa1mg	1	R.DSHEDGDY@YEVDINGPEILACK.Y	Q8TD16-2	873.693	3	0	4.828	0	x02282	0.000321647	1012590
AN_sb.IMAC_epoxy_HeLa1mg_1	epoxy_HeLa1mg	1	R.ESLATSEMSAFHQPGPCEDPSCLTHGDY@Y@DNLSLASPK.W	Q9UGP4	1093.7	4	0	2.556	1.01	x02282	0.000474834	1214160
AN_sb.IMAC_epoxy_HeLa1mg_1	epoxy_HeLa1mg	1	K.EKPSY@DTETDPSEGLMNVLK.K	Q9HB71	778.349	3	0	2.993	3.1e-08	x02282	0.000321647	262873
AN_sb.IMAC_epoxy_HeLa1mg_1	epoxy_HeLa1mg	1	R.Y@IDLEPDTPLS@PEELKEK.Q	Q9Y2H5	759.34	3	1	1.053	0.129	x02282	0.00244698	106728
AN_sb.IMAC_epoxy_HeLa1mg_1	epoxy_HeLa1mg	1	K.KLAEGSAY@EEVPTSMMY@SENDISNSIK.N	P19174-2	1051.77	3	1	3.955	3e-09	x02282	0.000321647	172670
AN_sb.IMAC_epoxy_HeLa1mg_1	epoxy_HeLa1mg	1	K.RTS@SEDNLY@LAVLR.A	Q15149-4	599.606	3	1	1.713	0.00108	x02282	0.000474834	153678
AN_sb.IMAC_epoxy_HeLa1mg_1	epoxy_HeLa1mg	1	R.ESLATSEMSAFHQPGPCEDPSCLTHGDY@Y@DNLSLASPK.W	Q9UGP4	1457.93	3	0	2.163	1.33	x02282	0.000474834	160552
AN_sb.IMAC_epoxy_HeLa1mg_1	epoxy_HeLa1mg	1	K.S@PLTPEKEVGY@LEFTGPPQKPPR.L	Q14289-2	909.768	3	1	2.066	3.65e-07	x02282	0.000321647	7644720
AN_sb.IMAC_epoxy_HeLa1mg_1	epoxy_HeLa1mg	1	K.T@PQGPPEIYSDT@QFPSLQSTAK.H	Q9UKY7-3	851.372	3	0	1.024	0.0054	x02282	0.000898271	142628
AN_sb.IMAC_epoxy_HeLa1mg_1	epoxy_HeLa1mg	1	K.RTSS@EDNLY@LAVLR.A	Q15149-4	898.904	2	1	1.725	0.0701	x02282	0.000474834	114708
AN_sb.IMAC_epoxy_HeLa1mg_1	epoxy_HeLa1mg	1	R.NY@GGVY@VGLPSEAVNM*VSSQTK.T	Q8TAD7	826.022	3	0	2.031	5.5e-05	x02282	0.000321647	56430.5
AN_sb.IMAC_epoxy_HeLa1mg_1	epoxy_HeLa1mg	1	R.FLS@LEY@SPAGK.E	Q9C0H5-2	686.287	2	0	1.338	0.00142	x02282	0.000474834	101469
AN_sb.IMAC_epoxy_HeLa1mg_1	epoxy_HeLa1mg	1	R.RRS@LPAGDALY@LSFNPPQPSR.G	Q92974-3	834.729	3	2	4.09	0	x02282	0.000321647	135896
AN_sb.IMAC_epoxy_HeLa1mg_1	epoxy_HeLa1mg	1	R.EIQIS@PSPKPHASLPPLPLY@DQPPSSPYPSPDKR.S	O94868-2	974.725	4	1	3.069	1.11	x02282	0.000474834	283876
AN_sb.IMAC_epoxy_HeLa1mg_1	epoxy_HeLa1mg	1	K.KQALY@LMFDTSQESPVKS@SPVR.M	Q4VXL8	891.08	3	2	3.879	0	x02282	0.000321647	189836
AN_sb.IMAC_epoxy_HeLa1mg_1	epoxy_HeLa1mg	1	R.LY@VSCS@KSPNSHDSEPWTLLR.Q	Q5T5Y3-3	879.379	3	1	0.938	0.152	x02282	0.00471698	82548.9
AN_sb.IMAC_epoxy_HeLa1mg_1	epoxy_HeLa1mg	1	K.ATMKDDLADYGGYDGGYVQDY@EDFM*.-	O75822	979.039	3	1	2.216	2.99e-06	x02282	0.000321647	201893
AN_sb.IMAC_epoxy_HeLa1mg_1	epoxy_HeLa1mg	1	K.APDSSQISAPTPALRPTTGTVHIMDPGCLY@Y@GVQPVGTPGAPDRR.E	Q8WWN8	1216.82	4	1	4.11	0	x02282	0.000321647	828544
AN_sb.IMAC_epoxy_HeLa1mg_1	epoxy_HeLa1mg	1	K.APDSSQISAPTPALRPTTGTVHIMDPGCLY@Y@GVQPVGTPGAPDRR.E	Q8WWN8	973.659	5	1	3.849	0.000126	x02282	0.000321647	377953
AN_sb.IMAC_epoxy_HeLa1mg_1	epoxy_HeLa1mg	1	R.AGRHEY@ALPLAPPEPEY@ATPIVER.H	Q8N8Z6	946.109	3	1	3.326	2e-09	x02282	0.000321647	167254
AN_sb.IMAC_epoxy_HeLa1mg_1	epoxy_HeLa1mg	1	R.TFGYNTIDVVPTYEHY@ANS@TQPGEPR.K	P55017-3	1039.44	3	0	1.659	9.57	x02282	0.00167785	449544
AN_sb.IMAC_epoxy_HeLa1mg_1	epoxy_HeLa1mg	1	R.GGM*DYAY@IPPPGLQPEPGYGYAPNQGR.Y	Q93052	987.77	3	0	2.402	5e-09	x02282	0.000321647	372694
AN_sb.IMAC_epoxy_HeLa1mg_1	epoxy_HeLa1mg	1	R.GGGGYGGSGDGY@NGFGNDGSNFGGGGSYNDFGNYNNQSSNFGPMK.G	P09651-2	1122.18	4	0	1.456	0.000177	x02282	0.000474834	232690
AN_sb.IMAC_epoxy_HeLa1mg_1	epoxy_HeLa1mg	1	R.LY@VSCSKS@PNSHDSEPWTLLR.Q	Q5T5Y3-3	879.381	3	1	1.826	2.43	x02282	0.00185797	82548.9
AN_sb.IMAC_epoxy_HeLa1mg_1	epoxy_HeLa1mg	1	R.QDS@YISLVPY@ASGMPIKK.I	Q99755	719.665	3	1	1.738	1.16	x02282	0.00378637	96117.9
AN_sb.IMAC_epoxy_HeLa1mg_1	epoxy_HeLa1mg	1	R.ERVT@PPEGY@EVVTVFPK.-	O00151	702.992	3	1	1.16	0.00302	x02282	0.00185797	75354.1
AN_sb.IMAC_epoxy_HeLa1mg_1	epoxy_HeLa1mg	1	R.QHS@LPSSEHLGADGGLY@QIPLPSSQIPPQPR.R	Q9NZQ3-5	867.413	4	0	2.943	1.04e-06	x02282	0.000321647	944037
AN_sb.IMAC_epoxy_HeLa1mg_1	epoxy_HeLa1mg	1	K.KQENVSQEIY@EDVEDLKNNSK.Y	Q9P2B7-2	863.729	3	2	5.843	0	x02282	0.000321647	881510
AN_sb.IMAC_epoxy_HeLa1mg_1	epoxy_HeLa1mg	1	K.NAEDCLY@ELPENIR.V	Q9NZ63	908.376	2	0	2.321	1.14e-05	x02282	0.000474834	0
AN_sb.IMAC_epoxy_HeLa1mg_1	epoxy_HeLa1mg	1	R.VITNQYNNPAGLY@SSENISNFNNALESK.T	O00151	1061.16	3	0	4.674	0	x02282	0.000321647	629894
AN_sb.IMAC_epoxy_HeLa1mg_1	epoxy_HeLa1mg	1	R.AYSQEEITQGFEETGDTLY@APY@STHFQLQNQPPQK.E	Q8NFJ5	1052.21	4	0	3.791	3.4e-08	x02282	0.000321647	175504
AN_sb.IMAC_epoxy_HeLa1mg_1	epoxy_HeLa1mg	1	R.RPYTGNPQY@TYNNWS@PPVQSNETSNGYFLER.S	Q93008-1	1280.55	3	0	3.163	4.28	x02282	0.000321647	239110
AN_sb.IMAC_epoxy_HeLa1mg_1	epoxy_HeLa1mg	1	K.KQENVSQEIY@EDVEDLKNNSK.Y	Q9P2B7-2	863.73	3	2	6.029	0	x02282	0.000321647	881510
AN_sb.IMAC_epoxy_HeLa1mg_1	epoxy_HeLa1mg	1	R.RPYTGNPQY@TYNNWS@PPVQSNETSNGYFLER.S	Q93008-1	960.661	4	0	2.864	4.7	x02282	0.000474834	322402
AN_sb.IMAC_epoxy_HeLa1mg_1	epoxy_HeLa1mg	1	K.GIPVETDSEEQPY@LEMDLSSPQTR.Y	Q14790-9	934.414	3	0	3.085	1.09e-06	x02282	0.000321647	327375
AN_sb.IMAC_epoxy_HeLa1mg_1	epoxy_HeLa1mg	1	R.AYSQEEITQGFEETGDTLY@APYST@HFQLQNQPPQK.E	Q8NFJ5	1402.61	3	0	2.815	1.23e-05	x02282	0.000321647	69643.2
AN_sb.IMAC_epoxy_HeLa1mg_1	epoxy_HeLa1mg	1	K.YKGNDYS@QYSPWSCDTIGSYIGTK.D	Q5TC82-2	957.406	3	1	1.783	2.39e-07	x02282	0.000321647	78129.8
AN_sb.IMAC_epoxy_HeLa1mg_1	epoxy_HeLa1mg	1	R.KSLTETELTKPNY@LY@LLPTEK.N	Q99650	881.099	3	1	1.731	0.00697	x02282	0.000474834	101070
AN_sb.IMAC_epoxy_HeLa1mg_1	epoxy_HeLa1mg	1	K.KQENVSQEIY@EDVEDLKNNSK.Y	Q9P2B7-2	648.049	4	2	2.51	8e-09	x02282	0.000321647	199821
AN_sb.IMAC_epoxy_HeLa1mg_1	epoxy_HeLa1mg	1	R.KHHQHHHQQQHHQQQQQQPPPPPIPANGQQASSQNEGLTIDLK.N	Q15233	823.743	6	1	3.083	0.016	x02282	0.000321647	382340
AN_sb.IMAC_epoxy_HeLa1mg_1	epoxy_HeLa1mg	1	R.GSTAS@QYDNVPGPELDSGASVEEALER.A	Q92738-2	953.418	3	0	3.412	3.41e-05	x02282	0.000321647	520345
AN_sb.IMAC_epoxy_HeLa1mg_1	epoxy_HeLa1mg	1	R.SIY@DDIS@SPGLGSTPLTSR.R	Q8NFH5	709.308	3	0	2.12	0.000585	x02282	0.000321647	265127
AN_sb.IMAC_epoxy_HeLa1mg_1	epoxy_HeLa1mg	1	R.VTQPNTFGLFLY@KEQGY@HR.L	Q13671-2	820.039	3	1	4.176	7.7e-08	x02282	0.000321647	955461
AN_sb.IMAC_epoxy_HeLa1mg_1	epoxy_HeLa1mg	1	R.SIY@DDISS@PGLGSTPLTSR.R	Q8NFH5	1063.46	2	0	3.396	6.95e-07	x02282	0.000321647	695428
AN_sb.IMAC_epoxy_HeLa1mg_1	epoxy_HeLa1mg	1	M.n#ASESDTEEFY@DAPEDVHLGGGYPVGSPGK.V	Q5JSH3-2	1044.77	3	0	2.31	0	x02282	0.000321647	77909.4
AN_sb.IMAC_epoxy_HeLa1mg_1	epoxy_HeLa1mg	1	R.SIY@DDISS@PGLGSTPLTSR.R	Q8NFH5	709.309	3	0	2.797	2.16e-05	x02282	0.000321647	265127
AN_sb.IMAC_epoxy_HeLa1mg_1	epoxy_HeLa1mg	1	R.KHHQHHHQQQHHQQQQQQPPPPPIPANGQQASSQNEGLTIDLK.N	Q15233	988.29	5	1	2.364	0.009	x02282	0.000474834	173037
AN_sb.IMAC_epoxy_HeLa1mg_1	epoxy_HeLa1mg	1	K.KNEVY@ETFSYPES@YSPTLPVSR.R	Q9UN30-2	918.396	3	1	1.41	0.996	x02282	0.00226151	128124
AN_sb.IMAC_epoxy_HeLa1mg_1	epoxy_HeLa1mg	1	R.VTQPNTFGLFLY@KEQGY@HR.L	Q13671-2	615.281	4	1	1.494	0.169	x02282	0.00185797	91497.2
AN_sb.IMAC_epoxy_HeLa1mg_1	epoxy_HeLa1mg	1	K.KPALGFYDTSEENY@QALDADFR.K	Q99459	877.385	3	0	2.011	2.01e-05	x02282	0.000321647	88982
AN_sb.IMAC_epoxy_HeLa1mg_1	epoxy_HeLa1mg	1	K.VYANIGEDT@YDIVIPVKDDPDEGEAR.L	Q86T24	991.785	3	1	3.11	1.97e-06	x02282	0.000321647	169140
AN_sb.IMAC_epoxy_HeLa1mg_1	epoxy_HeLa1mg	1	R.KTDKY@GFLGGSQY@SGSLESSIPVDVAR.Q	Q4KMP7	1007.79	3	2	3.128	0	x02282	0.000321647	145156
AN_sb.IMAC_epoxy_HeLa1mg_1	epoxy_HeLa1mg	1	R.LPSS@PVY@EDAASFK.A	Q14247-3	835.842	2	0	0.926	1.15	x02282	0.00778875	58496.5
AN_sb.IMAC_epoxy_HeLa1mg_1	epoxy_HeLa1mg	1	R.DAEAHPWLS@DY@DDLTSATYDK.G	P50542-4	858.334	3	0	2.625	2.4e-08	x02282	0.000321647	104299
AN_sb.IMAC_epoxy_HeLa1mg_1	epoxy_HeLa1mg	1	R.KHHQHHHQQQHHQQQQQQPPPPPIPANGQQASSQNEGLTIDLK.N	Q15233	988.29	5	1	2.08	0.00108	x02282	0.000474834	173037
AN_sb.IMAC_epoxy_HeLa1mg_1	epoxy_HeLa1mg	1	K.SLDPM*VY@M*NDKSPLT@PEKEVGY@LEFTGPPQKPPR.L	Q14289-2	1033.96	4	2	3.664	0	x02282	0.000321647	351223
AN_sb.IMAC_epoxy_HeLa1mg_1	epoxy_HeLa1mg	1	R.VGEEEHVY@SFPNKQKS@AEPSPT@VMSTSLGSNLSELDR.L	P49023-3	1073.22	4	2	1.927	26.2	x02282	0.00830659	131654
AN_sb.IMAC_epoxy_HeLa1mg_1	epoxy_HeLa1mg	1	R.TACTNFMMT@PY@VVTR.Y	P45984-5	651.259	3	0	1.43	0.558	x02282	0.00167785	153596
AN_sb.IMAC_epoxy_HeLa1mg_1	epoxy_HeLa1mg	1	R.NPNSAILLS@PVETPY@ANVDAEVHANR.L	Q9NX95-5	984.452	3	0	3.709	0	x02282	0.000321647	262694
AN_sb.IMAC_epoxy_HeLa1mg_1	epoxy_HeLa1mg	1	K.DFNLPEY@DLNVEER.L	Q96RT1-8	916.892	2	0	2.439	1.82e-05	x02282	0.000321647	175398
AN_sb.IMAC_epoxy_HeLa1mg_1	epoxy_HeLa1mg	1	M.n#AEQDVENDLLDY@DEEEEPQAPQESTPAPPK.K	Q8N5M0	1169.16	3	0	3.757	0	x02282	0.000321647	216108
AN_sb.IMAC_epoxy_HeLa1mg_1	epoxy_HeLa1mg	1	-.n#MEDM*NEY@SNIEEFAEGSK.I	O14979-3	754.284	3	0	2.595	4.8e-08	x02282	0.000321647	277411
AN_sb.IMAC_epoxy_HeLa1mg_1	epoxy_HeLa1mg	1	K.QY@YQQPTATAAAVAAAAQPQPSVAETYYQTAPK.A	Q96KR1	1188.9	3	0	1.68	0.000172	x02282	0.000683839	73013.2
AN_sb.IMAC_epoxy_HeLa1mg_1	epoxy_HeLa1mg	1	K.SFLNY@Y@ADLETSAR.E	Q92870-2	905.363	2	0	2.34	7.7e-05	x02282	0.000321647	55294.1
AN_sb.IMAC_epoxy_HeLa1mg_1	epoxy_HeLa1mg	1	R.NKPY@ISWPSSGGSEPSVTVPLR.S	Q9Y5S2	813.398	3	0	4.471	0	x02282	0.000321647	839013
AN_sb.IMAC_epoxy_HeLa1mg_1	epoxy_HeLa1mg	1	M.n#AEQDVENDLLDY@DEEEEPQAPQESTPAPPK.K	Q8N5M0	877.124	4	0	1.963	0.00236	x02282	0.000474834	60755
AN_sb.IMAC_epoxy_HeLa1mg_1	epoxy_HeLa1mg	1	K.QAWFIENEEQEY@VQTVK.S	Q5T3N1	741.001	3	0	1.44	0.0069	x02282	0.000474834	51149.8
AN_sb.IMAC_epoxy_HeLa1mg_1	epoxy_HeLa1mg	1	-.MEDM*NEY@S@NIEEFAEGSK.I	O14979-3	766.932	3	0	1.747	1.2e-08	x02282	0.000321647	52553.8
AN_sb.IMAC_epoxy_HeLa1mg_1	epoxy_HeLa1mg	1	-.n#MEDM*NEY@SNIEEFAEGSK.I	O14979-3	1130.92	2	0	2.774	6.72e-07	x02282	0.000321647	126151
AN_sb.IMAC_epoxy_HeLa1mg_1	epoxy_HeLa1mg	1	K.IDEPST@PYHS@M*MGDDEDACSDTEATEAMAPDILAR.K	P41236	1005.13	4	0	1.963	0	x02282	0.000321647	58916.1
AN_sb.IMAC_epoxy_HeLa1mg_1	epoxy_HeLa1mg	1	R.LRSY@EDM*IGEEVPS@DQYYWAPLAQHER.G	O60716-9	1153.49	3	1	1.546	4.56	x02282	0.00263959	51244.7
AN_sb.IMAC_epoxy_HeLa1mg_1	epoxy_HeLa1mg	1	R.Y@REPPPT@PPGY@IGIPITDFPEGHSHPAR.K	Q9Y4G8	835.37	4	1	4.45	0	x02282	0.000321647	198779
AN_sb.IMAC_epoxy_HeLa1mg_1	epoxy_HeLa1mg	1	K.IDEPSTPY@HS@MM*GDDEDACSDTEATEAMAPDILAR.K	P41236	1339.84	3	0	2.013	0	x02282	0.000321647	75766
AN_sb.IMAC_epoxy_HeLa1mg_1	epoxy_HeLa1mg	1	R.IEEDNLTY@QHLLPES@PEPS@ASHALSDYETSEK.S	Q96SN8-4	1290.54	3	0	1.86	9.27	x02282	0.00415842	45138.8
AN_sb.IMAC_epoxy_HeLa1mg_1	epoxy_HeLa1mg	1	K.VAKPTS@MYMNDGYAPPDITNSSSQPVDNHVSPSSFLGQTPAS@PAR.Y	Q12959-7	1220.54	4	0	2.02	10.3	x02282	0.00185797	346820
AN_sb.IMAC_epoxy_HeLa1mg_1	epoxy_HeLa1mg	1	K.ALY@S@PLFPASECEECYTNAK.G	Q92628	837.331	3	0	2.011	0.000244	x02282	0.000321647	115187
AN_sb.IMAC_epoxy_HeLa1mg_1	epoxy_HeLa1mg	1	K.DLAVVTQSAEAPAEEDLLGPNCY@Y@DKSK.S	Q9BX40-2	1081.8	3	1	3.07	2.38e-05	x02282	0.000321647	107210
AN_sb.IMAC_epoxy_HeLa1mg_1	epoxy_HeLa1mg	1	R.QRS@PLSDY@MNLDFSSPK.S	Q9Y4H2	715.632	3	1	1.491	0.000839	x02282	0.000474834	267266
AN_sb.IMAC_epoxy_HeLa1mg_1	epoxy_HeLa1mg	1	R.VITNQY@NNPAGLY@SSENISNFNNALESK.T	O00151	1087.81	3	0	4.651	0	x02282	0.000321647	1050120
AN_sb.IMAC_epoxy_HeLa1mg_1	epoxy_HeLa1mg	1	R.ESLATSEMSAFHQPGPCEDPSCLTHGDY@YDNLSLAS@PK.W	Q9UGP4	1093.7	4	0	2.445	0.0106	x02282	0.000474834	1267220
AN_sb.IMAC_epoxy_HeLa1mg_1	epoxy_HeLa1mg	1	R.VFINDLLAR.T	P0ABS5	530.812	2	0	1.295	0.0213	x02282	0.00153542	177919
AN_sb.IMAC_epoxy_HeLa1mg_1	epoxy_HeLa1mg	1	R.TYEQGPDT@PVSADAPVHPPALEQHPYEHCEPST@MPGDLGLGLR.M	Q01433-4	1207.29	4	0	2.557	0.00026	x02282	0.000474834	917198
AN_sb.IMAC_epoxy_HeLa1mg_1	epoxy_HeLa1mg	1	K.AGTFIAPPVYS@NITPY@QS@HLRSPVR.L	Q6PJG2	1004.46	3	1	1.435	1.4	x02282	0.00185797	494609
AN_sb.IMAC_epoxy_HeLa1mg_1	epoxy_HeLa1mg	1	R.CSDAAGYPHATHDLEGPPLDAY@SIQGQHTIS@PLDLAK.L	Q15365	1027.2	4	0	1.817	0.00822	x02282	0.000474834	603192
AN_sb.IMAC_epoxy_HeLa1mg_1	epoxy_HeLa1mg	1	R.QRS@PLSDY@MNLDFSSPK.S	Q9Y4H2	1072.94	2	1	2.132	1.81e-05	x02282	0.000321647	0
AN_sb.IMAC_epoxy_HeLa1mg_1	epoxy_HeLa1mg	1	R.TSSISGPLSPAY@T@GQVPYNYNQLEGR.F	Q01082-3	987.102	3	0	1.32	0.191	x02282	0.000683839	1084130
AN_sb.IMAC_epoxy_HeLa1mg_1	epoxy_HeLa1mg	1	K.ATSTTELPPEY@LT@SPLSQQSQLPPK.R	O14964-2	958.448	3	0	2.384	1.61	x02282	0.000474834	619083
AN_sb.IMAC_epoxy_HeLa1mg_1	epoxy_HeLa1mg	1	R.GS@PHY@FSPFRPY.-	Q13242	807.813	2	0	1.566	5.85e-05	x02282	0.000474834	2290450
AN_sb.IMAC_epoxy_HeLa1mg_1	epoxy_HeLa1mg	1	R.GS@PHY@FSPFRPY.-	Q13242	538.878	3	0	1.374	0.106	x02282	0.000683839	2086390
AN_sb.IMAC_epoxy_HeLa1mg_1	epoxy_HeLa1mg	1	R.ESLATSEMSAFHQPGPCEDPSCLTHGDYY@DNLSLAS@PK.W	Q9UGP4	1457.92	3	0	2.009	1.5	x02282	0.000474834	198826
AN_sb.IMAC_epoxy_HeLa1mg_1	epoxy_HeLa1mg	1	R.QHS@LPSSEHLGADGGLY@QIPLPSSQIPPQPR.R	Q9NZQ3-5	867.411	4	0	3.198	0.423	x02282	0.000321647	944037
AN_sb.IMAC_epoxy_HeLa1mg_1	epoxy_HeLa1mg	1	R.QHS@LPSSEHLGADGGLY@QIPLPSSQIPPQPR.R	Q9NZQ3-5	1156.21	3	0	3.078	6.1e-08	x02282	0.000321647	441379
AN_sb.IMAC_epoxy_HeLa1mg_1	epoxy_HeLa1mg	1	R.ESLATSEMSAFHQPGPCEDPSCLTHGDYY@DNLSLAS@PK.W	Q9UGP4	1457.92	3	0	1.263	0.108	x02282	0.00167785	198826
AN_sb.IMAC_epoxy_HeLa1mg_1	epoxy_HeLa1mg	1	K.QSDDEVY@APGLDIESSLK.Q	Q15459	1023.45	2	0	3.57	0	x02282	0.000321647	234751
AN_sb.IMAC_epoxy_HeLa1mg_1	epoxy_HeLa1mg	1	R.ESLATSEMSAFHQPGPCEDPSCLTHGDY@Y@DNLSLAS@PK.W	Q9UGP4	1113.69	4	0	2.409	2.47	x02282	0.00153542	1108740
AN_sb.IMAC_epoxy_HeLa1mg_1	epoxy_HeLa1mg	1	R.S@GQGGISTESDCAFEPDYAVPPLPVSEGM*QHIR.I	J3QQY7	1209.86	3	0	1.041	0.0333	x02282	0.00185797	148194
AN_sb.IMAC_epoxy_HeLa1mg_1	epoxy_HeLa1mg	1	K.QSDDEVY@APGLDIESSLK.Q	Q15459	682.637	3	0	1.034	0.205	x02282	0.00132802	82287.9
AN_sb.IMAC_epoxy_HeLa1mg_1	epoxy_HeLa1mg	1	R.AYSQEEITQGFEETGDTLY@APY@STHFQLQNQPPQK.E	Q8NFJ5	1052.21	4	0	5.745	0	x02282	0.000321647	17423300
AN_sb.IMAC_epoxy_HeLa1mg_1	epoxy_HeLa1mg	1	R.KIS@ENSY@SLDDLEIGPGQLSSSTFDSEKNESR.R	Q9UHB6-4	923.903	4	2	5.871	9.5e-07	x02282	0.000321647	1752520
AN_sb.IMAC_epoxy_HeLa1mg_1	epoxy_HeLa1mg	1	R.M*AGFDGSAWDEEEEEPPDHQY@Y@NDFPGKEPPLGGVVDM*R.L	Q5T188	1151.46	4	1	2.941	5.42e-07	x02282	0.000321647	631609
AN_sb.IMAC_epoxy_HeLa1mg_1	epoxy_HeLa1mg	1	K.QEQAPVEDAGPTGANEDDSDVPAVVPLSEY@DAVER.E	Q02952-3	1250.55	3	0	4.394	9e-09	x02282	0.000321647	480223
AN_sb.IMAC_epoxy_HeLa1mg_1	epoxy_HeLa1mg	1	R.ELFDDPSY@VNVQNLDK.A	Q5T188	659.295	3	0	3.352	8e-09	x02282	0.000321647	804259
AN_sb.IMAC_epoxy_HeLa1mg_1	epoxy_HeLa1mg	1	R.QY@EQQTYQVIPEVIK.N	Q9Y262	649.316	3	0	3.045	1e-09	x02282	0.000321647	337509
AN_sb.IMAC_epoxy_HeLa1mg_1	epoxy_HeLa1mg	1	R.LIRPEY@AWIVQPVSGAVYDRPGAS@PKR.N	Q12769	797.15	4	1	2.213	0.00225	x02282	0.000474834	220379
AN_sb.IMAC_epoxy_HeLa1mg_1	epoxy_HeLa1mg	1	R.QY@EQQTYQVIPEVIK.N	Q9Y262	973.47	2	0	3.063	0	x02282	0.000321647	249953
AN_sb.IMAC_epoxy_HeLa1mg_1	epoxy_HeLa1mg	1	K.QEQAPVEDAGPTGANEDDSDVPAVVPLSEY@DAVER.E	Q02952-3	938.163	4	0	4.095	4e-09	x02282	0.000321647	219248
AN_sb.IMAC_epoxy_HeLa1mg_1	epoxy_HeLa1mg	1	R.ELFDDPSY@VNVQNLDK.A	Q5T188	988.439	2	0	3.324	0	x02282	0.000321647	3088670
AN_sb.IMAC_epoxy_HeLa1mg_1	epoxy_HeLa1mg	1	R.AYSQEEITQGFEETGDTLY@APY@STHFQLQNQPPQK.E	Q8NFJ5	1402.61	3	0	5.609	6.3e-08	x02282	0.000321647	6366860
AN_sb.IMAC_epoxy_HeLa1mg_1	epoxy_HeLa1mg	1	M.n#SLY@PS@LEDLKVDK.V	O00560-2	854.879	2	1	1.386	3.78e-05	x02282	0.000321647	139199
AN_sb.IMAC_epoxy_HeLa1mg_1	epoxy_HeLa1mg	1	R.AYSQEEITQGFEETGDTLY@APYS@THFQLQNQPPQK.E	Q8NFJ5	841.967	5	0	2.428	1.26	x02282	0.000474834	254154
AN_sb.IMAC_epoxy_HeLa1mg_1	epoxy_HeLa1mg	1	R.LKQDT@YGDIY@NFPIHAFDK.A	Q9BXY0	815.691	3	1	1.07	0.0218	x02282	0.000683839	49949.6
AN_sb.IMAC_epoxy_HeLa1mg_1	epoxy_HeLa1mg	1	R.TSSISGPLSPAY@T@GQVPYNYNQLEGR.F	Q01082-3	987.103	3	0	2.089	0.00351	x02282	0.000474834	1084130
AN_sb.IMAC_epoxy_HeLa1mg_1	epoxy_HeLa1mg	1	R.LS@AEY@EKVELPSEEQVSGSQGPSEEKPAPLATEVFDEK.I	Q02952-3	1074.24	4	1	4.259	0.000117	x02282	0.000321647	1852050
AN_sb.IMAC_epoxy_HeLa1mg_1	epoxy_HeLa1mg	1	K.SY@VCHY@AALGPENGQGVGASPGLPDCAWQDYLDHKR.Q	Q6T4R5-3	1037.94	4	1	5.116	0	x02282	0.000321647	2503270
AN_sb.IMAC_epoxy_HeLa1mg_1	epoxy_HeLa1mg	1	K.ASSESS@Y@LSILPKT@PEGISEEQR.S	Q86SQ0-3	916.721	3	1	1.726	0.463	x02282	0.000683839	151110
AN_sb.IMAC_epoxy_HeLa1mg_1	epoxy_HeLa1mg	1	R.LS@AEY@EKVELPSEEQVSGSQGPSEEKPAPLATEVFDEK.I	Q02952-3	1431.98	3	1	3.272	1.94e-07	x02282	0.000321647	150166
AN_sb.IMAC_epoxy_HeLa1mg_1	epoxy_HeLa1mg	1	K.STGSVDY@LALDFQPS@SPSPHR.K	Q9UQC2-2	807.678	3	0	1.601	0.582	x02282	0.000683839	313406
AN_sb.IMAC_epoxy_HeLa1mg_1	epoxy_HeLa1mg	1	R.AYSQEEITQGFEETGDTLY@APYS@THFQLQNQPPQK.E	Q8NFJ5	841.967	5	0	2.505	1.86e-05	x02282	0.000321647	254154
AN_sb.IMAC_epoxy_HeLa1mg_1	epoxy_HeLa1mg	1	R.ESEGLY@GQPGDETYQDIFR.D	Q15057	761.987	3	0	2.83	1.6e-06	x02282	0.000321647	260234
AN_sb.IMAC_epoxy_HeLa1mg_1	epoxy_HeLa1mg	1	R.VVAGDHNLSQNDGTEQYVSVQKIVVHPY@WNSDNVAAGYDIALLR.L	Q9UNI1	823.409	6	1	2.105	0.113	x02282	0.000898271	39948.4
AN_sb.IMAC_epoxy_HeLa1mg_1	epoxy_HeLa1mg	1	R.ESEGLY@GQPGDETYQDIFR.D	Q15057	1142.48	2	0	3.104	1.1e-06	x02282	0.000321647	157920
AN_sb.IMAC_epoxy_HeLa1mg_1	epoxy_HeLa1mg	1	R.ESLATSEMSAFHQPGPCEDPSCLT@HGDYY@DNLSLAS@PK.W	Q9UGP4	1484.58	3	0	1.233	0.227	x02282	0.00167785	119394
AN_sb.IMAC_epoxy_HeLa1mg_1	epoxy_HeLa1mg	1	R.WDS@YENLSADGEVLHTQGPVDGSLY@AK.V	Q68CZ2-3	1037.77	3	0	4.737	0.001	x02282	0.000321647	2601270
AN_sb.IMAC_epoxy_HeLa1mg_1	epoxy_HeLa1mg	1	R.NALKQETEVELY@NEFPEPIKLDK.N	P51149	943.132	3	2	4.984	0	x02282	0.000321647	712976
AN_sb.IMAC_epoxy_HeLa1mg_1	epoxy_HeLa1mg	1	R.TQVIDDESDY@FASDSNQWLSK.L	Q15650	843.356	3	0	3.16	0	x02282	0.000321647	290694
AN_sb.IMAC_epoxy_HeLa1mg_1	epoxy_HeLa1mg	1	R.TVAIS@DAAQLPHDY@CTTPGGTLFSTT@PGGTR.I	Q13542	1144.81	3	0	1.638	0.914	x02282	0.00415842	193283
AN_sb.IMAC_epoxy_HeLa1mg_1	epoxy_HeLa1mg	1	R.NALKQETEVELY@NEFPEPIKLDK.N	P51149	707.601	4	2	2.444	1.88e-06	x02282	0.000321647	161198
AN_sb.IMAC_epoxy_HeLa1mg_1	epoxy_HeLa1mg	1	R.ADSQEPSHFDSQQPAVLEEEEVMIAHAHPQEVY@NEY@VPR.G	Q13433-2	1167.25	4	0	4.112	2.3e-08	x02282	0.000321647	174252
AN_sb.IMAC_epoxy_HeLa1mg_1	epoxy_HeLa1mg	1	R.VTPPEGY@EVVTVFPK.-	O00151	871.426	2	0	1.988	1.12e-06	x02282	0.000321647	583508
AN_sb.IMAC_epoxy_HeLa1mg_1	epoxy_HeLa1mg	1	R.SEDIY@ADPAAYVMR.R	Q9Y2H5	840.853	2	0	1.38	0.00235	x02282	0.000474834	75687.9
AN_sb.IMAC_epoxy_HeLa1mg_1	epoxy_HeLa1mg	1	R.DPLLEVY@DVPPSVEK.G	P56945-2	890.426	2	0	0.821	2.7	x02282	0.00526316	65362.4
AN_sb.IMAC_epoxy_HeLa1mg_1	epoxy_HeLa1mg	1	R.GDDY@FNYNVQQTSTNPPLPEPGYFTKPPIAAHASR.S	P49792	993.962	4	0	2.342	3.41e-05	x02282	0.000321647	1030360
AN_sb.IMAC_epoxy_HeLa1mg_1	epoxy_HeLa1mg	1	R.NNS@YT@CYTAAICGLPVHATFR.A	Q08357	859.355	3	0	2.159	1.71e-05	x02282	0.000321647	154038
AN_sb.IMAC_epoxy_HeLa1mg_1	epoxy_HeLa1mg	1	K.IGTAEPDY@GALY@EGRNPGFY@VEANPM*PTFK.C	P19174-2	1187.49	3	1	2.072	0.00145	x02282	0.000474834	335760
AN_sb.IMAC_epoxy_HeLa1mg_1	epoxy_HeLa1mg	1	R.SYEDM*IGEEVPSDQY@Y@WAPLAQHER.G	O60716-9	1063.76	3	0	1.835	0.346	x02282	0.000683839	133880
AN_sb.IMAC_epoxy_HeLa1mg_1	epoxy_HeLa1mg	1	R.SRTY@DMIQYY@QNDIPY.-	P42356-2	1115.44	2	1	1.233	0.00727	x02282	0.00378637	81509.5
AN_sb.IMAC_epoxy_HeLa1mg_1	epoxy_HeLa1mg	1	K.AAPEASS@PPAS@PLQHLLPGK.A	Q96TA1-2	710.001	3	0	1.232	0.0185	x02282	0.00111185	391314
AN_sb.IMAC_epoxy_HeLa1mg_1	epoxy_HeLa1mg	1	R.QRSS@DY@QFPSSPFTDTLK.G	Q9UK61-3	755.315	3	1	0.966	1.47	x02282	0.00672043	206766
AN_sb.IMAC_epoxy_HeLa1mg_1	epoxy_HeLa1mg	1	R.VTPPEGY@EVVTVFPK.-	O00151	581.286	3	0	1.597	0.000131	x02282	0.000321647	127709
AN_sb.IMAC_epoxy_HeLa1mg_1	epoxy_HeLa1mg	1	K.NLLQMTDVY@Y@SPTSVRNPELER.N	Q9ULI3	929.082	3	1	3.573	0	x02282	0.000321647	410562
AN_sb.IMAC_epoxy_HeLa1mg_1	epoxy_HeLa1mg	1	K.SLADIEEEY@NY@GFVVEK.T	Q96EY5-2	1082.94	2	0	3.471	0	x02282	0.000321647	175772
AN_sb.IMAC_epoxy_HeLa1mg_1	epoxy_HeLa1mg	1	R.GDDY@FNYNVQQTSTNPPLPEPGYFTKPPIAAHASR.S	P49792	1324.95	3	0	1.831	7.58e-05	x02282	0.000321647	172173
AN_sb.IMAC_epoxy_HeLa1mg_1	epoxy_HeLa1mg	1	K.SLADIEEEY@NY@GFVVEK.T	Q96EY5-2	722.297	3	0	2.094	8.1e-08	x02282	0.000321647	98008.1
AN_sb.IMAC_epoxy_HeLa1mg_1	epoxy_HeLa1mg	1	K.EPPLYYGVCPVY@EDVPAR.N	Q86XL3-2	735.33	3	0	2.372	3.17e-05	x02282	0.000321647	150006
AN_sb.IMAC_epoxy_HeLa1mg_1	epoxy_HeLa1mg	1	R.TVAIS@DAAQLPHDYCTTPGGTLFSTT@PGGTR.I	Q13542	1118.16	3	0	1.036	2.76	x02282	0.00635961	79275.5
AN_sb.IMAC_epoxy_HeLa1mg_1	epoxy_HeLa1mg	1	R.ESLATSEMSAFHQPGPCEDPSCLTHGDY@YDNLSLAS@PK.W	Q9UGP4	1093.7	4	0	3.607	2.44e-05	x02282	0.000321647	1261810
AN_sb.IMAC_epoxy_HeLa1mg_1	epoxy_HeLa1mg	1	K.VAVSTEEVQY@LIPPESQVEKPVAEDEPAAGDKPAAAEQ.-	Q9BV29-2	1018.74	4	0	2.675	0.000195	x02282	0.000321647	215069
AN_sb.IMAC_epoxy_HeLa1mg_1	epoxy_HeLa1mg	1	K.IGTAEPDY@GALY@EGRNPGFY@VEANPM*PTFK.C	P19174-2	890.871	4	1	2.725	1.91e-07	x02282	0.000321647	219637
AN_sb.IMAC_epoxy_HeLa1mg_1	epoxy_HeLa1mg	1	R.GGMDY@AY@IPPPGLQPEPGYGYAPNQGR.Y	Q93052	1009.09	3	0	2.488	1e-09	x02282	0.000321647	327086
AN_sb.IMAC_epoxy_HeLa1mg_1	epoxy_HeLa1mg	1	K.VSSQGNLIPARPAPAPPLYS@SLT.-	Q13443	806.081	3	0	1.716	0.000574	x02282	0.000474834	1092900
AN_sb.IMAC_epoxy_HeLa1mg_1	epoxy_HeLa1mg	1	R.LRS@YEDM*IGEEVPSDQYY@WAPLAQHER.G	O60716-9	1153.49	3	1	3.545	1.7e-08	x02282	0.000321647	696841
AN_sb.IMAC_epoxy_HeLa1mg_1	epoxy_HeLa1mg	1	R.KISENS@Y@SLDDLEIGPGQLSSSTFDSEKNESR.R	Q9UHB6-4	1231.53	3	2	2.028	0.0641	x02282	0.00111185	1625780
AN_sb.IMAC_epoxy_HeLa1mg_1	epoxy_HeLa1mg	1	R.LRSY@EDM*IGEEVPSDQYY@WAPLAQHER.G	O60716-9	865.367	4	1	3.15	5.4e-08	x02282	0.000321647	461604
AN_sb.IMAC_epoxy_HeLa1mg_1	epoxy_HeLa1mg	1	R.SAYQT@IDS@AEAPADPFAVPEGR.S	Q6RW13-2	818.008	3	0	1.079	0.00243	x02282	0.000474834	164815
AN_sb.IMAC_epoxy_HeLa1mg_1	epoxy_HeLa1mg	1	R.DQEPDVHY@DFEPHVSANAWS@PVMR.A	Q92619-2	996.069	3	0	2.894	4.28e-06	x02282	0.000321647	675386
AN_sb.IMAC_epoxy_HeLa1mg_1	epoxy_HeLa1mg	1	K.QTPSLPEPKPVY@AQVGQPDVDLPVSPSDGVLPNSTHEDGILRPSM*K.L	Q07157-2	998.494	5	0	3.024	5.05e-05	x02282	0.000321647	300115
AN_sb.IMAC_epoxy_HeLa1mg_1	epoxy_HeLa1mg	1	K.QTPSLPEPKPVY@AQVGQPDVDLPVSPSDGVLPNSTHEDGILRPSM*K.L	Q07157-2	1247.87	4	0	2.478	0.00983	x02282	0.000474834	267374
AN_sb.IMAC_epoxy_HeLa1mg_1	epoxy_HeLa1mg	1	K.EPPLYYGVCPVY@EDVPAR.N	Q86XL3-2	735.331	3	0	1.959	0.000424	x02282	0.000321647	150006
AN_sb.IMAC_epoxy_HeLa1mg_1	epoxy_HeLa1mg	1	R.DQEPDVHY@DFEPHVSANAWS@PVMR.A	Q92619-2	747.304	4	0	2.172	0.000261	x02282	0.000321647	173710
AN_sb.IMAC_epoxy_HeLa1mg_1	epoxy_HeLa1mg	1	K.KQENVSQEIY@EDVEDLK.N	Q9P2B7-2	715.992	3	1	1.136	0.0111	x02282	0.00244698	57154.2
AN_sb.IMAC_epoxy_HeLa1mg_1	epoxy_HeLa1mg	1	K.ATSTTELPPEY@LTS@PLSQQSQLPPK.R	O14964-2	958.448	3	0	2.678	6.46e-06	x02282	0.000321647	619083
AN_sb.IMAC_epoxy_HeLa1mg_1	epoxy_HeLa1mg	1	K.VSSQGNLIPARPAPAPPLY@SSLT.-	Q13443	1208.62	2	0	2.517	1.34e-05	x02282	0.000321647	136516
AN_sb.IMAC_epoxy_HeLa1mg_1	epoxy_HeLa1mg	1	R.SPS@YTNDST@ATFIIDGMHCK.S	Q04656-5	802.314	3	0	2.165	0.000288	x02282	0.000474834	100653
AN_sb.IMAC_epoxy_HeLa1mg_1	epoxy_HeLa1mg	1	R.QHSLPS@SEHLGADGGLY@QIPLPSSQIPPQPR.R	Q9NZQ3-5	867.412	4	0	1.764	0.015	x02282	0.000474834	944037
AN_sb.IMAC_epoxy_HeLa1mg_1	epoxy_HeLa1mg	1	R.VQGGVPAGS@DEY@EDECPHLIALSSLNR.E	Q9BVS4	1025.1	3	0	2.224	3.09e-06	x02282	0.000321647	934295
AN_sb.IMAC_epoxy_HeLa1mg_1	epoxy_HeLa1mg	1	K.AS@SESSY@LSILPK.T	Q86SQ0-3	771.331	2	0	1.02	7.6	x02282	0.00883127	440808
AN_sb.IMAC_epoxy_HeLa1mg_1	epoxy_HeLa1mg	1	R.TAGTSFMMT@PY@VVTR.Y	Q499Y8	911.371	2	0	1.15	4.14	x02282	0.00283458	362087
AN_sb.IMAC_epoxy_HeLa1mg_1	epoxy_HeLa1mg	1	R.GTS@PRPPEGGLGYSQLGDDDLKET@GFHLTTTNQGASAAGPGFSLK.F	Q9UQ88-8	1173.79	4	1	2.275	0.00135	x02282	0.000321647	1179120
AN_sb.IMAC_epoxy_HeLa1mg_1	epoxy_HeLa1mg	1	K.ESGILVLGAIAEGCMQGMVPY@LPELIPHLIQCLS@DK.K	O14787-2	823.198	5	0	1.522	2.47	x02282	0.00866453	65327.9
AN_sb.IMAC_epoxy_HeLa1mg_1	epoxy_HeLa1mg	1	R.AYSQEEITQGFEETGDTLY@APY@STHFQLQNQPPQK.E	Q8NFJ5	1052.21	4	0	4.487	1.2e-08	x02282	0.000321647	17423300
AN_sb.IMAC_epoxy_HeLa1mg_1	epoxy_HeLa1mg	1	R.RVS@FADPIY@QAGLADDIDRR.C	Q5UIP0-2	813.37	3	2	2.923	3.8e-08	x02282	0.000321647	198506
AN_sb.IMAC_epoxy_HeLa1mg_1	epoxy_HeLa1mg	1	K.AWDTLT@SPNNKHPEHAFY@EFTFR.R	Q9NRM7	990.088	3	1	2.012	0.0942	x02282	0.000474834	316492
AN_sb.IMAC_epoxy_HeLa1mg_1	epoxy_HeLa1mg	1	-.n#M*NHTVQTFFSPVNSGQPPNY@EM*LK.E	Q01628	974.096	3	0	1.352	0.017	x02282	0.00378637	59115.9
AN_sb.IMAC_epoxy_HeLa1mg_1	epoxy_HeLa1mg	1	R.AYSQEEITQGFEETGDTLY@APY@STHFQLQNQPPQK.E	Q8NFJ5	1402.61	3	0	4	0	x02282	0.000321647	6366860
AN_sb.IMAC_epoxy_HeLa1mg_1	epoxy_HeLa1mg	1	K.AWDTLTS@PNNKHPEHAFY@EFTFR.R	Q9NRM7	990.089	3	1	2.852	1.52e-07	x02282	0.000321647	316492
AN_sb.IMAC_epoxy_HeLa1mg_1	epoxy_HeLa1mg	1	K.AWDTLTS@PNNKHPEHAFY@EFTFR.R	Q9NRM7	742.819	4	1	3.529	1.57e-07	x02282	0.000321647	218483
AN_sb.IMAC_epoxy_HeLa1mg_1	epoxy_HeLa1mg	1	R.M*AGFDGSAWDEEEEEPPDHQY@Y@NDFPGKEPPLGGVVDM*R.L	Q5T188	1151.46	4	1	1.033	0.471	x02282	0.00635961	103664
AN_sb.IMAC_epoxy_HeLa1mg_1	epoxy_HeLa1mg	1	R.AY@SQEEITQGFEETGDTLY@APYS@THFQLQNQPPQK.E	Q8NFJ5	1072.2	4	0	2.606	9	x02282	0.000474834	222585
AN_sb.IMAC_epoxy_HeLa1mg_1	epoxy_HeLa1mg	1	K.VY@ANIGEDTY@DIVIPVKDDPDEGEAR.L	Q86T24	1018.44	3	1	4.715	0	x02282	0.000321647	1162450
AN_sb.IMAC_epoxy_HeLa1mg_1	epoxy_HeLa1mg	1	R.T@YQELLVNQNPIAQPLASR.R	Q9NX24	745.712	3	0	2.067	0.000557	x02282	0.000321647	68652.8
AN_sb.IMAC_epoxy_HeLa1mg_1	epoxy_HeLa1mg	1	R.GS@PHY@FSPFRPY.-	Q13242	807.816	2	0	0.832	0.0833	x02282	0.00397377	43265.3
AN_sb.IMAC_epoxy_HeLa1mg_1	epoxy_HeLa1mg	1	K.EY@IPTVFDNYSAQSAVDGR.T	P84095	737.993	3	0	1.619	3.19e-07	x02282	0.000321647	34331.5
AN_sb.IMAC_epoxy_HeLa1mg_1	epoxy_HeLa1mg	1	R.ALY@DYAGQEADELSFR.A	Q9UKS6	964.412	2	0	3.601	0	x02282	0.000321647	178110
AN_sb.IMAC_epoxy_HeLa1mg_1	epoxy_HeLa1mg	1	R.FPSGNQGGAGPSQGSGGGTGGSVYTEDNDDDLY@G.-	P55072	1100.77	3	0	1.269	0.000222	x02282	0.000474834	76087.9
AN_sb.IMAC_epoxy_HeLa1mg_1	epoxy_HeLa1mg	1	K.QETEVELY@NEFPEPIK.L	P51149	682.312	3	0	1.961	9e-09	x02282	0.000321647	301558
AN_sb.IMAC_epoxy_HeLa1mg_1	epoxy_HeLa1mg	1	R.GGMDY@AY@IPPPGLQPEPGYGYAPNQGR.Y	Q93052	1009.09	3	0	2.71	1.5e-08	x02282	0.000321647	327086
AN_sb.IMAC_epoxy_HeLa1mg_1	epoxy_HeLa1mg	1	K.QETEVELY@NEFPEPIK.L	P51149	1022.96	2	0	2.783	4e-09	x02282	0.000321647	306834
AN_sb.IMAC_epoxy_HeLa1mg_1	epoxy_HeLa1mg	1	R.TFGYNTIDVVPTY@EHY@ANSTQPGEPR.K	P55017-3	1039.44	3	0	2.246	14.6	x02282	0.000474834	185012
AN_sb.IMAC_epoxy_HeLa1mg_1	epoxy_HeLa1mg	1	K.GQEPNDTNQYLKPPSRPSPDSS@ESDWETLDPSVLEDPNLK.E	Q8NBF6-2	1141.27	4	0	1.811	0.00167	x02282	0.000474834	148554
AN_sb.IMAC_epoxy_HeLa1mg_1	epoxy_HeLa1mg	1	K.ETTQNALQTPCYTPY@Y@VAPEVLGPEKYDK.S	Q16644	1179.18	3	1	1.886	1.8e-06	x02282	0.000321647	60986
AN_sb.IMAC_epoxy_HeLa1mg_1	epoxy_HeLa1mg	1	R.AY@SQEEITQGFEET@GDTLYAPYST@HFQLQNQPPQK.E	Q8NFJ5	1429.26	3	0	0.95	3.34	x02282	0.00778875	71697.9
AN_sb.IMAC_epoxy_HeLa1mg_1	epoxy_HeLa1mg	1	K.IGTAEPDYGALY@EGRNPGFY@VEANPM*PTFK.C	P19174-2	1160.84	3	1	1.992	0.00107	x02282	0.000474834	1160260
AN_sb.IMAC_epoxy_HeLa1mg_1	epoxy_HeLa1mg	1	K.NY@GSY@STQASAAAATAELLK.K	O14828-2	726.313	3	0	2.628	0	x02282	0.000321647	815220
AN_sb.IMAC_epoxy_HeLa1mg_1	epoxy_HeLa1mg	1	K.QDLAY@ERQY@EQQTYQVIPEVIK.N	Q9Y262	967.777	3	1	1.776	7.34e-07	x02282	0.000321647	171182
AN_sb.IMAC_epoxy_HeLa1mg_1	epoxy_HeLa1mg	1	R.LPPRS@EDIY@ADPAAYVMR.R	Q9Y2H5	741.991	3	1	2.337	5.3e-06	x02282	0.000321647	163930
AN_sb.IMAC_epoxy_HeLa1mg_1	epoxy_HeLa1mg	1	K.ADTCIY@NPLFGSDLQY@TNRVDK.V	O00522-3	917.391	3	1	4.361	1e-09	x02282	0.000321647	740609
AN_sb.IMAC_epoxy_HeLa1mg_1	epoxy_HeLa1mg	1	R.RLS@NVSLPGPGLSVPRPLQPEY@VALPSEESHVHQEPSK.R	O94806-2	859.027	5	1	2.887	0.000273	x02282	0.000474834	203309
AN_sb.IMAC_epoxy_HeLa1mg_1	epoxy_HeLa1mg	1	K.NY@GSY@STQASAAAATAELLK.K	O14828-2	1088.96	2	0	4.414	0	x02282	0.000321647	524806
AN_sb.IMAC_epoxy_HeLa1mg_1	epoxy_HeLa1mg	1	R.RLS@NVSLPGPGLSVPRPLQPEY@VALPSEESHVHQEPSK.R	O94806-2	1073.53	4	1	3.84	1.02e-07	x02282	0.000321647	513373
AN_sb.IMAC_epoxy_HeLa1mg_1	epoxy_HeLa1mg	1	R.FFDDNGYPY@NYPKPIEYEYINSQGSEQQSDEDDQNTGSEIK.N	O95835	1226.76	4	0	2.417	8.43e-07	x02282	0.000321647	230179
AN_sb.IMAC_epoxy_HeLa1mg_1	epoxy_HeLa1mg	1	R.RGDY@DNLEGLSWVDY@GER.A	Q9UP95-4	768.639	3	1	3.547	0.00238	x02282	0.000321647	374331
AN_sb.IMAC_epoxy_HeLa1mg_1	epoxy_HeLa1mg	1	R.GLLPSQY@GQEVY@DTPPMAVK.G	P56945-2	785.013	3	0	2.638	7e-09	x02282	0.000321647	350378
AN_sb.IMAC_epoxy_HeLa1mg_1	epoxy_HeLa1mg	1	R.KHHQHHHQQQHHQQQQQQPPPPPIPANGQQASSQNEGLTIDLK.N	Q15233	823.743	6	1	2.674	0.296	x02282	0.000474834	188369
AN_sb.IMAC_epoxy_HeLa1mg_1	epoxy_HeLa1mg	1	K.ADTCIY@NPLFGSDLQY@TNRVDK.V	O00522-3	917.392	3	1	5.073	0	x02282	0.000321647	740609
AN_sb.IMAC_epoxy_HeLa1mg_1	epoxy_HeLa1mg	1	R.EIQISPS@PKPHASLPPLPLY@DQPPS@SPYPSPDKR.S	O94868-2	994.713	4	1	1.68	2.27	x02282	0.0072783	386084
AN_sb.IMAC_epoxy_HeLa1mg_1	epoxy_HeLa1mg	1	R.RGDY@DNLEGLSWVDY@GER.A	Q9UP95-4	1152.46	2	1	2.975	5.1e-06	x02282	0.000321647	106932
AN_sb.IMAC_epoxy_HeLa1mg_1	epoxy_HeLa1mg	1	K.GILHLS@PDVY@QEMEASR.H	Q9NUL3-4	702.301	3	0	2.613	4e-09	x02282	0.000321647	170670
AN_sb.IMAC_epoxy_HeLa1mg_1	epoxy_HeLa1mg	1	K.CSSLY@EERY@VLPSQTLNSQGSSQAQETHPLLGEWK.I	Q9Y4D7-2	1046.47	4	1	4.333	0	x02282	0.000321647	420728
AN_sb.IMAC_epoxy_HeLa1mg_1	epoxy_HeLa1mg	1	R.GLLPSQY@GQEVY@DTPPMAVK.G	P56945-2	1177.02	2	0	2.855	5.2e-08	x02282	0.000321647	74395.1
AN_sb.IMAC_epoxy_HeLa1mg_1	epoxy_HeLa1mg	1	R.GGMDY@AY@IPPPGLQPEPGYGYAPNQGR.Y	Q93052	1009.09	3	0	2.476	1e-09	x02282	0.000321647	327086
AN_sb.IMAC_epoxy_HeLa1mg_1	epoxy_HeLa1mg	1	R.LRSY@EDM*IGEEVPSDQY@YWAPLAQHER.G	O60716-9	1153.49	3	1	3.317	1e-09	x02282	0.000321647	133488
AN_sb.IMAC_epoxy_HeLa1mg_1	epoxy_HeLa1mg	1	R.AETSDVANAVLDGADCIMLSGETAK.G	P30613-2	846.729	3	0	1.275	0.0765	x02282	0.00397377	225536
AN_sb.IMAC_epoxy_HeLa1mg_1	epoxy_HeLa1mg	1	K.VPS@EGAY@DIILPR.A	Q9NQ84-2	795.356	2	0	1.975	5.56e-06	x02282	0.000321647	307215
AN_sb.IMAC_epoxy_HeLa1mg_1	epoxy_HeLa1mg	1	K.SKYDEIFY@NLAPADGK.L	Q9NZN4	637.625	3	1	1.104	0.00239	x02282	0.000474834	66168.6
AN_sb.IMAC_epoxy_HeLa1mg_1	epoxy_HeLa1mg	1	R.VQGGVPAGS@DEY@EDECPHLIALSSLNR.E	Q9BVS4	1025.11	3	0	1.586	0.00101	x02282	0.000321647	934295
AN_sb.IMAC_epoxy_HeLa1mg_1	epoxy_HeLa1mg	1	K.CS@S@LYEERYVLPSQTLNSQGSSQAQETHPLLGEWK.I	Q9Y4D7-2	1394.95	3	1	3.203	6.6e-08	x02282	0.000321647	88379.6
AN_sb.IMAC_epoxy_HeLa1mg_1	epoxy_HeLa1mg	1	K.IIEEDDAY@DFSTDYV.-	Q9BVP2-2	937.87	2	0	1.345	0.00203	x02282	0.000683839	295990
AN_sb.IMAC_epoxy_HeLa1mg_1	epoxy_HeLa1mg	1	R.RIY@DNPYFEPQY@GFPPEEDEDEQGESYTPR.F	Q8WXG6-7	1276.51	3	1	1.481	0.268	x02282	0.00167785	62265.4
AN_sb.IMAC_epoxy_HeLa1mg_1	epoxy_HeLa1mg	1	K.S@KS@PPKVPIVIQDDSLPAGPPPQIR.I	Q7Z422-4	932.809	3	2	1.789	0.00194	x02282	0.000474834	200445
AN_sb.IMAC_epoxy_HeLa1mg_1	epoxy_HeLa1mg	1	R.LTVLREY@AY@DVPTSVEGSVQNGLPK.S	Q8IWK6-3	965.792	3	1	1.994	0.000176	x02282	0.000321647	54098
AN_sb.IMAC_epoxy_HeLa1mg_1	epoxy_HeLa1mg	1	R.DSSKGEDSAEET@EAKPAVVAPAPVVEAVSTPSAAFPSDATAENVK.Q	Q12906-6	1134.79	4	1	3.174	1.61e-06	x02282	0.000321647	1514820
AN_sb.IMAC_epoxy_HeLa1mg_1	epoxy_HeLa1mg	1	K.RKPS@VPDSASPADDSFVDPGERLY@DLNMPAYVK.F	P16333-2	949.93	4	2	4.99	0	x02282	0.000321647	4469170
AN_sb.IMAC_epoxy_HeLa1mg_1	epoxy_HeLa1mg	1	R.AYSQEEITQGFEETGDTLYAPY@STHFQLQNQPPQK.E	Q8NFJ5	1032.22	4	0	4.961	0	x02282	0.000321647	1116420
AN_sb.IMAC_epoxy_HeLa1mg_1	epoxy_HeLa1mg	1	K.RKPS@VPDSASPADDSFVDPGERLY@DLNMPAYVK.F	P16333-2	1266.25	3	2	3.338	2.15e-06	x02282	0.000321647	0
AN_sb.IMAC_epoxy_HeLa1mg_1	epoxy_HeLa1mg	1	K.QQPTQFINPETPGY@VGFANLPNQVHR.K	Q15019-2	1011.49	3	0	5.642	0	x02282	0.000321647	1730480
AN_sb.IMAC_epoxy_HeLa1mg_1	epoxy_HeLa1mg	1	K.RKPS@VPDSASPADDSFVDPGERLY@DLNMPAYVK.F	P16333-2	1266.24	3	2	3.321	1.09e-06	x02282	0.000321647	915175
AN_sb.IMAC_epoxy_HeLa1mg_1	epoxy_HeLa1mg	1	K.IIEEDDAY@DFSTDYV.-	Q9BVP2-2	937.866	2	0	1.97	2.42e-05	x02282	0.000321647	295990
AN_sb.IMAC_epoxy_HeLa1mg_1	epoxy_HeLa1mg	1	K.QQPTQFINPETPGY@VGFANLPNQVHR.K	Q15019-2	758.866	4	0	1.228	0.537	x02282	0.00167785	210804
AN_sb.IMAC_epoxy_HeLa1mg_1	epoxy_HeLa1mg	1	K.RPVSPY@SGYNGQLLTSVY@QPTEMALMHK.V	Q9NQ84-2	832.631	4	0	1.396	1.1	x02282	0.00302419	119415
AN_sb.IMAC_epoxy_HeLa1mg_1	epoxy_HeLa1mg	1	R.NTNTPNNWDTAFGHPQAY@QGPATGDDDDWDEDWDGPK.S	Q9Y5X1	1409.89	3	0	1.899	0.001	x02282	0.000474834	81306.3
AN_sb.IMAC_epoxy_HeLa1mg_1	epoxy_HeLa1mg	1	M.n#ASESDT@EEFY@DAPEDVHLGGGYPVGSPGK.V	Q5JSH3-2	1071.43	3	0	3.236	0	x02282	0.000321647	1619900
AN_sb.IMAC_epoxy_HeLa1mg_1	epoxy_HeLa1mg	1	R.AYSQEEITQGFEETGDTLY@APY@STHFQLQNQPPQK.E	Q8NFJ5	1052.21	4	0	1.931	0.000417	x02282	0.000474834	17423300
AN_sb.IMAC_epoxy_HeLa1mg_1	epoxy_HeLa1mg	1	M.n#AENDVDNELLDY@EDDEVETAAGGDGAEAPAK.K	Q5STU3	1115.45	3	0	3.623	0	x02282	0.000321647	178490
AN_sb.IMAC_epoxy_HeLa1mg_1	epoxy_HeLa1mg	1	R.VPADQS@PAGSGAY@EDVAGGAQTGGLGFNLR.I	Q99952-2	1008.11	3	0	2.305	0	x02282	0.000321647	112579
AN_sb.IMAC_epoxy_HeLa1mg_1	epoxy_HeLa1mg	1	R.LPGSDNLY@DDPY@QPEITPSPLQPPAAPAPTSTTSSAR.R	Q9UL54-3	1337.93	3	0	2.84	0	x02282	0.000321647	254297
AN_sb.IMAC_epoxy_HeLa1mg_1	epoxy_HeLa1mg	1	R.LPGSDNLY@DDPY@QPEITPSPLQPPAAPAPTSTTSSAR.R	Q9UL54-3	1003.7	4	0	2.697	8.4e-08	x02282	0.000321647	439809
AN_sb.IMAC_epoxy_HeLa1mg_1	epoxy_HeLa1mg	1	R.YQDEVFGGFVT@EPQEESEEEVEEPEER.Q	Q13283	1099.45	3	0	1.939	1.87e-05	x02282	0.000321647	74853.9
AN_sb.IMAC_epoxy_HeLa1mg_1	epoxy_HeLa1mg	1	M.n#S@LY@PSLEDLKVDK.V	O00560-2	854.879	2	1	0.954	0.0649	x02282	0.00283458	212827
AN_sb.IMAC_epoxy_HeLa1mg_1	epoxy_HeLa1mg	1	K.GHIENPGDGLFAPLPTY@S@YCK.Q	Q5TB30-2	832.684	3	0	2.839	4e-09	x02282	0.000321647	122176
AN_sb.IMAC_epoxy_HeLa1mg_1	epoxy_HeLa1mg	1	R.AYSQEEITQGFEETGDTLYAPY@STHFQLQNQPPQK.E	Q8NFJ5	1375.95	3	0	2.823	2e-09	x02282	0.000321647	484022
AN_sb.IMAC_epoxy_HeLa1mg_1	epoxy_HeLa1mg	1	R.RGDY@DNLEGLSWVDYGER.A	Q9UP95-4	1112.47	2	1	1.943	0.000427	x02282	0.000321647	88049.8
AN_sb.IMAC_epoxy_HeLa1mg_1	epoxy_HeLa1mg	1	M.n#ASILDEY@ENSLSR.S	Q9P253	809.855	2	0	2.896	6.5e-08	x02282	0.000321647	239575
AN_sb.IMAC_epoxy_HeLa1mg_1	epoxy_HeLa1mg	1	R.LPGSDNLY@DDPY@QPEITPSPLQPPAAPAPTSTTSSAR.R	Q9UL54-3	1337.94	3	0	2.446	5e-09	x02282	0.000321647	254297
AN_sb.IMAC_epoxy_HeLa1mg_1	epoxy_HeLa1mg	1	K.LAEGSAY@EEVPTSMMYSENDISNSIK.N	P19174-2	982.421	3	0	2.62	8e-09	x02282	0.000321647	145459
AN_sb.IMAC_epoxy_HeLa1mg_1	epoxy_HeLa1mg	1	R.AASTAPSSTSTPAASSAGLIY@IDPSNLR.R	O95071	929.447	3	0	3.136	0	x02282	0.000321647	364175
AN_sb.IMAC_epoxy_HeLa1mg_1	epoxy_HeLa1mg	1	K.Y@KDLDEDELLGNLSETELK.Q	Q9NYL9	768.691	3	1	1.356	0.00249	x02282	0.000474834	87610.5
AN_sb.IMAC_epoxy_HeLa1mg_1	epoxy_HeLa1mg	1	K.S@PGEY@INIDFGEPGAR.L	Q9Y4H2	941.378	2	0	1.3	0.109	x02282	0.00302419	1024700
AN_sb.IMAC_epoxy_HeLa1mg_1	epoxy_HeLa1mg	1	R.GLLPSQYGQEVY@DTPPMAVK.G	P56945-2	758.358	3	0	1.208	0.943	x02282	0.00397377	134852
AN_sb.IMAC_epoxy_HeLa1mg_1	epoxy_HeLa1mg	1	K.KKLDDQSEDEALELEGPLITPGSGSIY@SSPGLYSK.T	Q96AC1-3	1268.61	3	2	7.054	5e-09	x02282	0.000321647	1939150
AN_sb.IMAC_epoxy_HeLa1mg_1	epoxy_HeLa1mg	1	R.SQALQQTSATDISSGSIS@GDIIDELM*S@SDVFPLLR.L	Q15329-2	965.19	4	0	1.651	2.32	x02282	0.00321543	405902
AN_sb.IMAC_epoxy_HeLa1mg_1	epoxy_HeLa1mg	1	M.AS@ES@DT@EEFYDAPEDVHLGGGYPVGSPGK.V	Q5JSH3-2	1084.08	3	0	2.023	0.00176	x02282	0.000474834	187314
AN_sb.IMAC_epoxy_HeLa1mg_1	epoxy_HeLa1mg	1	K.KKLDDQSEDEALELEGPLITPGSGSIY@SSPGLYSK.T	Q96AC1-3	951.71	4	2	6.487	0	x02282	0.000321647	6051710
AN_sb.IMAC_epoxy_HeLa1mg_1	epoxy_HeLa1mg	1	R.AYSQEEITQGFEETGDTLY@APY@STHFQLQNQPPQK.E	Q8NFJ5	1402.61	3	0	2.157	3.43	x02282	0.000474834	6366860
AN_sb.IMAC_epoxy_HeLa1mg_1	epoxy_HeLa1mg	1	R.RGDY@DNLEGLSWVDYGER.A	Q9UP95-4	741.983	3	1	1.893	0.000423	x02282	0.000321647	468490
AN_sb.IMAC_epoxy_HeLa1mg_1	epoxy_HeLa1mg	1	R.LIRPEY@AWIVQPVSGAVY@DRPGASPK.R	Q12769	1010.5	3	0	4.382	4.3e-08	x02282	0.000321647	402730
AN_sb.IMAC_epoxy_HeLa1mg_1	epoxy_HeLa1mg	1	K.INPIY@DALSY@SSPSDSYQGK.G	Q92692	788.994	3	0	1.272	0.205	x02282	0.000898271	114931
AN_sb.IMAC_epoxy_HeLa1mg_1	epoxy_HeLa1mg	1	K.QNADPSLISWDEPGVDFY@SKPAGR.R	Q5SW98	910.414	3	0	3.432	8.1e-08	x02282	0.000321647	150450
AN_sb.IMAC_epoxy_HeLa1mg_1	epoxy_HeLa1mg	1	R.DRQAFS@MY@EPGSALKPFGGPPGDELTTR.L	Q9Y2X7-3	1062.13	3	1	2.93	2e-09	x02282	0.000321647	226897
AN_sb.IMAC_epoxy_HeLa1mg_1	epoxy_HeLa1mg	1	R.DRQAFS@MY@EPGSALKPFGGPPGDELTTR.L	Q9Y2X7-3	796.853	4	1	3.029	0	x02282	0.000321647	118533
AN_sb.IMAC_epoxy_HeLa1mg_1	epoxy_HeLa1mg	1	K.SLDPMVY@M*NDKS@PLTPEKEVGYLEFTGPPQKPPR.L	Q14289-2	1009.97	4	2	1.567	3.12	x02282	0.00883127	158002
AN_sb.IMAC_epoxy_HeLa1mg_1	epoxy_HeLa1mg	1	K.SKYDEIFY@NLAPADGKLS@GSK.A	Q9NZN4	821.702	3	2	2.008	0.00016	x02282	0.000321647	125489
AN_sb.IMAC_epoxy_HeLa1mg_1	epoxy_HeLa1mg	1	R.EADIDGDGQVNY@EEFVQM*MTAK.-	Q96HY3	862.687	3	0	1.96	1.31e-06	x02282	0.000321647	59576.2
AN_sb.IMAC_epoxy_HeLa1mg_1	epoxy_HeLa1mg	1	K.S@PGEY@INIDFGEPGAR.L	Q9Y4H2	627.921	3	0	1.668	0.00143	x02282	0.000474834	259128
AN_sb.IMAC_epoxy_HeLa1mg_1	epoxy_HeLa1mg	1	K.INPIY@DALSYS@SPSDSYQGK.G	Q92692	1182.99	2	0	1.985	1.76	x02282	0.000898271	73507.7
AN_sb.IMAC_epoxy_HeLa1mg_1	epoxy_HeLa1mg	1	R.NAADLPPPLPNKPPPEDY@Y@EEALPLGPGK.S	Q8TED9-3	1087.17	3	0	1.334	0.0213	x02282	0.00360505	322560
AN_sb.IMAC_epoxy_HeLa1mg_1	epoxy_HeLa1mg	1	R.TGYES@GEY@EMLGEGLGVK.E	Q13561-3	1039.91	2	0	1.796	0.000957	x02282	0.000321647	97979.3
AN_sb.IMAC_epoxy_HeLa1mg_1	epoxy_HeLa1mg	1	R.LIRPEY@AWIVQPVSGAVY@DRPGASPK.R	Q12769	758.124	4	0	4.083	5e-09	x02282	0.000321647	129499
AN_sb.IMAC_epoxy_HeLa1mg_1	epoxy_HeLa1mg	1	K.SKY@DEIFY@NLAPADGK.L	Q9NZN4	995.917	2	1	2.393	7.03e-06	x02282	0.000321647	485418
AN_sb.IMAC_epoxy_HeLa1mg_1	epoxy_HeLa1mg	1	K.SKYDEIFY@NLAPADGKLS@GSK.A	Q9NZN4	821.703	3	2	2.101	8.02e-05	x02282	0.000321647	125489
AN_sb.IMAC_epoxy_HeLa1mg_1	epoxy_HeLa1mg	1	K.NLLQMTDVY@Y@SPTSVR.N	Q9ULI3	1023.94	2	0	2.581	1.35e-07	x02282	0.000321647	93897.5
AN_sb.IMAC_epoxy_HeLa1mg_1	epoxy_HeLa1mg	1	K.SKY@DEIFY@NLAPADGK.L	Q9NZN4	664.28	3	1	3.479	0	x02282	0.000321647	620478
AN_sb.IMAC_epoxy_HeLa1mg_1	epoxy_HeLa1mg	1	K.SKY@DEIFY@NLAPADGK.L	Q9NZN4	995.916	2	1	3.384	0	x02282	0.000321647	485418
AN_sb.IMAC_epoxy_HeLa1mg_1	epoxy_HeLa1mg	1	K.FM*PPPTY@TEVDPCILNNNVQ.-	Q9H3M7	815.689	3	0	1.3	0.117	x02282	0.00111185	210381
AN_sb.IMAC_epoxy_HeLa1mg_1	epoxy_HeLa1mg	1	R.EDMAALEKDYEEVGVDSVEGEGEEEGEEY@.-	Q71U36	1106.1	3	1	1.246	0.0017	x02282	0.00111185	70301.7
AN_sb.IMAC_epoxy_HeLa1mg_1	epoxy_HeLa1mg	1	R.YNEENY@GVVSTYDSSLSSY@TVPLER.D	Q99700-4	1011.42	3	0	3.979	0	x02282	0.000321647	446114
AN_sb.IMAC_epoxy_HeLa1mg_1	epoxy_HeLa1mg	1	K.NLLQMTDVY@Y@SPTSVR.N	Q9ULI3	682.961	3	0	1.828	1.47	x02282	0.000683839	143338
AN_sb.IMAC_epoxy_HeLa1mg_1	epoxy_HeLa1mg	1	K.NLLQMTDVY@Y@SPTSVR.N	Q9ULI3	1023.94	2	0	2.572	1.8e-08	x02282	0.000321647	93897.5
AN_sb.IMAC_epoxy_HeLa1mg_1	epoxy_HeLa1mg	1	R.NAADLPPPLPNKPPPEDY@Y@EEALPLGPGK.S	Q8TED9-3	1087.17	3	0	1.454	0.0412	x02282	0.00167785	322560
AN_sb.IMAC_epoxy_HeLa1mg_1	epoxy_HeLa1mg	1	R.VITNQY@NNPAGLYSSENISNFNNALESK.T	O00151	1061.15	3	0	4.846	0	x02282	0.000321647	655650
AN_sb.IMAC_epoxy_HeLa1mg_1	epoxy_HeLa1mg	1	K.LLDDFEQNPDEQDY@LQDVQNAYDSNHCSVSSELASSQR.T	Q7Z3T8-3	1124.98	4	0	2.333	0.418	x02282	0.000474834	134838
AN_sb.IMAC_epoxy_HeLa1mg_1	epoxy_HeLa1mg	1	K.KKLDDQSEDEALELEGPLITPGSGSIY@SSPGLY@SK.T	Q96AC1-3	1295.27	3	2	3.574	6e-09	x02282	0.000321647	107028
AN_sb.IMAC_epoxy_HeLa1mg_1	epoxy_HeLa1mg	1	R.YNSSSISSVLKDPDSNPY@SLLDTSEPEPPVDSEPGEPPPASAR.R	P51116	1152.78	4	1	3.966	0	x02282	0.000321647	2921650
AN_sb.IMAC_epoxy_HeLa1mg_1	epoxy_HeLa1mg	1	K.APDSSQISAPTPALRPTTGTVHIMDPGCLY@Y@GVQPVGTPGAPDR.R	Q8WWN8	1177.79	4	0	3.689	0.442	x02282	0.000321647	378028
AN_sb.IMAC_epoxy_HeLa1mg_1	epoxy_HeLa1mg	1	K.DKPT@YDEIFYTLS@PVNGK.I	Q9H4M9	749.661	3	0	2.038	1.09e-05	x02282	0.000321647	104249
AN_sb.IMAC_epoxy_HeLa1mg_1	epoxy_HeLa1mg	1	R.Y@VQPPEMIGPMRPEQFSDEVEPAT@PEEGEPATQR.Q	Q13068	1001.18	4	0	1.343	0.0725	x02282	0.00185797	137658
AN_sb.IMAC_epoxy_HeLa1mg_1	epoxy_HeLa1mg	1	R.TSAGSY@SSPPPAPY@SAPQAPALSVTGPITANSEQIAR.L	Q6ZVM7-3	951.192	4	0	4.192	0	x02282	0.000321647	2834100
AN_sb.IMAC_epoxy_HeLa1mg_1	epoxy_HeLa1mg	1	K.ETTSHNSLT@TPCYT@PYYVAPEVLGPEK.Y	P49137-2	1072.13	3	0	1.339	0.0291	x02282	0.000683839	171194
AN_sb.IMAC_epoxy_HeLa1mg_1	epoxy_HeLa1mg	1	R.YNSSSISSVLKDPDS@NPYSLLDTSEPEPPVDSEPGEPPPASAR.R	P51116	922.423	5	1	1.614	0.00201	x02282	0.000474834	117064
AN_sb.IMAC_epoxy_HeLa1mg_1	epoxy_HeLa1mg	1	R.GGMDY@AYIPPPGLQPEPGYGYAPNQGR.Y	Q93052	982.436	3	0	2.202	4.34e-07	x02282	0.000321647	590442
AN_sb.IMAC_epoxy_HeLa1mg_1	epoxy_HeLa1mg	1	R.QALDY@VELSPLTQASPQR.A	Q9H2D6-5	699.342	3	0	3.218	2e-09	x02282	0.000321647	108845
AN_sb.IMAC_epoxy_HeLa1mg_1	epoxy_HeLa1mg	1	R.AYSQEEITQGFEETGDTLY@APYSTHFQLQNQPPQK.E	Q8NFJ5	1032.22	4	0	5.433	0	x02282	0.000321647	669533
AN_sb.IMAC_epoxy_HeLa1mg_1	epoxy_HeLa1mg	1	K.QTPS@LPEPKPVYAQVGQPDVDLPVSPSDGVLPNSTHEDGILRPSMK.L	Q07157-2	995.295	5	0	1.377	0.459	x02282	0.00167785	272896
AN_sb.IMAC_epoxy_HeLa1mg_1	epoxy_HeLa1mg	1	K.GGFDGEY@QDDSLDLLR.Y	Q5F1R6-3	940.393	2	0	2.804	6.74e-06	x02282	0.000321647	131624
AN_sb.IMAC_epoxy_HeLa1mg_1	epoxy_HeLa1mg	1	R.QALDY@VELSPLTQASPQR.A	Q9H2D6-5	1048.51	2	0	2.085	7.39e-05	x02282	0.000321647	118987
AN_sb.IMAC_epoxy_HeLa1mg_1	epoxy_HeLa1mg	1	K.ISRTSGVLSTTGT@PFDREQQEAFDVVVEVT@EEHKPSAVAHVVVK.V	Q14517	824.076	6	2	1.695	1.54	x02282	0.00866453	166521
AN_sb.IMAC_epoxy_HeLa1mg_1	epoxy_HeLa1mg	1	R.TSAGSY@SSPPPAPY@SAPQAPALSVTGPITANSEQIAR.L	Q6ZVM7-3	1267.92	3	0	5.327	0	x02282	0.000321647	3206680
AN_sb.IMAC_epoxy_HeLa1mg_1	epoxy_HeLa1mg	1	R.AYSQEEITQGFEETGDTLY@APY@STHFQLQNQPPQK.E	Q8NFJ5	1052.21	4	0	2.088	1.01e-06	x02282	0.000321647	17423300
AN_sb.IMAC_epoxy_HeLa1mg_1	epoxy_HeLa1mg	1	K.ALSYAS@LDKEDLLS@PINQNTLQR.S	Q6R327-3	917.1	3	1	2.394	0.000358	x02282	0.000321647	138064
AN_sb.IMAC_epoxy_HeLa1mg_1	epoxy_HeLa1mg	1	R.GGMDY@AYIPPPGLQPEPGY@GYAPNQGR.Y	Q93052	1009.09	3	0	2.433	3.9e-08	x02282	0.000321647	274149
AN_sb.IMAC_epoxy_HeLa1mg_1	epoxy_HeLa1mg	1	K.QTPSLPEPKPVY@AQVGQPDVDLPVSPSDGVLPNSTHEDGILRPSMK.L	Q07157-2	1243.87	4	0	2.551	3.71e-05	x02282	0.000321647	428341
AN_sb.IMAC_epoxy_HeLa1mg_1	epoxy_HeLa1mg	1	M.n#S@LY@PSLEDLKVDK.V	O00560-2	854.879	2	1	1.631	3e-08	x02282	0.000321647	212827
AN_sb.IMAC_epoxy_HeLa1mg_1	epoxy_HeLa1mg	1	R.GGMDY@AYIPPPGLQPEPGYGYAPNQGR.Y	Q93052	982.438	3	0	2.634	1.4e-08	x02282	0.000321647	590442
AN_sb.IMAC_epoxy_HeLa1mg_1	epoxy_HeLa1mg	1	R.NNSY@TCY@TAAICGLPVHATFR.A	Q08357	859.357	3	0	3.619	0	x02282	0.000321647	321206
AN_sb.IMAC_epoxy_HeLa1mg_1	epoxy_HeLa1mg	1	R.QSTLYS@FFPKS@PALSDANK.A	P52701-2	754.337	3	1	1.573	0.379	x02282	0.00167785	278838
AN_sb.IMAC_epoxy_HeLa1mg_1	epoxy_HeLa1mg	1	R.HSS@IS@PVRLPLNSSLGAELSR.K	Q9NYV4-3	794.054	3	1	2.225	4.63e-05	x02282	0.000321647	412862
AN_sb.IMAC_epoxy_HeLa1mg_1	epoxy_HeLa1mg	1	R.NKPY@ISWPSSGGS@EPSVTVPLR.S	Q9Y5S2	840.053	3	0	1.277	0.157	x02282	0.00167785	51462.1
AN_sb.IMAC_epoxy_HeLa1mg_1	epoxy_HeLa1mg	1	K.VY@IDPFTY@EDPNEAVR.E	Q96L35	1044.42	2	0	2.735	5.5e-08	x02282	0.000321647	1478120
AN_sb.IMAC_epoxy_HeLa1mg_1	epoxy_HeLa1mg	1	R.FPSGNQGGAGPSQGSGGGTGGSVYTEDNDDDLY@G.-	P55072	1100.77	3	0	1.031	0.0265	x02282	0.00602059	56322.5
AN_sb.IMAC_epoxy_HeLa1mg_1	epoxy_HeLa1mg	1	K.GVTIPYRPKPSSSPVIFAGGQAYTIQGQY@AIPQPDLTK.L	Q15366-5	1032.28	4	0	4.226	0	x02282	0.000321647	1145790
AN_sb.IMAC_epoxy_HeLa1mg_1	epoxy_HeLa1mg	1	K.ETTQNALQTPCYT@PY@YVAPEVLGPEK.Y	Q16644	1043.79	3	0	1.734	0.377	x02282	0.000474834	2106020
AN_sb.IMAC_epoxy_HeLa1mg_1	epoxy_HeLa1mg	1	R.VPLAHPEDM*DPSDNY@AEPIDTIFK.Q	Q13017-2	937.414	3	0	2.493	5.4e-07	x02282	0.000321647	212939
AN_sb.IMAC_epoxy_HeLa1mg_1	epoxy_HeLa1mg	1	R.AESGDSLGSEDRDLLY@SIDAY@R.S	Q9NQW6-2	864.691	3	1	4.251	0.0367	x02282	0.000321647	899972
AN_sb.IMAC_epoxy_HeLa1mg_1	epoxy_HeLa1mg	1	K.VY@IDPFTY@EDPNEAVR.E	Q96L35	696.619	3	0	2.84	7.84e-07	x02282	0.000321647	1623860
AN_sb.IMAC_epoxy_HeLa1mg_1	epoxy_HeLa1mg	1	R.LEASYS@DS@PPGEEDLLVHVAEGSK.S	Q7Z3C6-3	897.049	3	0	1.393	7.04e-07	x02282	0.000321647	154213
AN_sb.IMAC_epoxy_HeLa1mg_1	epoxy_HeLa1mg	1	K.LTDPKEDPIY@DEPEGLAPVPPQGLY@DLPREPK.D	Q99704-3	1250.25	3	2	3.533	0	x02282	0.000321647	319541
AN_sb.IMAC_epoxy_HeLa1mg_1	epoxy_HeLa1mg	1	R.TPSFELPDAS@ERPPTY@CELVPR.V	Q9BRG2	907.728	3	0	1.325	0.161	x02282	0.00167785	2560280
AN_sb.IMAC_epoxy_HeLa1mg_1	epoxy_HeLa1mg	1	K.LTDPKEDPIY@DEPEGLAPVPPQGLY@DLPREPK.D	Q99704-3	937.943	4	2	2.727	6.33e-06	x02282	0.000321647	564559
AN_sb.IMAC_epoxy_HeLa1mg_1	epoxy_HeLa1mg	1	K.TKEVY@ELLDS@PGKVLLQSK.D	P22234-2	769.716	3	2	1.57	0.000622	x02282	0.000474834	169691
AN_sb.IMAC_epoxy_HeLa1mg_1	epoxy_HeLa1mg	1	R.AALEYLGSFDHY@AT.-	P23468-6	819.349	2	0	2.316	4.71e-05	x02282	0.000321647	95827.8
AN_sb.IMAC_epoxy_HeLa1mg_1	epoxy_HeLa1mg	1	R.AY@SQEEITQGFEETGDTLYAPY@STHFQLQNQPPQK.E	Q8NFJ5	1402.61	3	0	5.334	0	x02282	0.000321647	2028510
AN_sb.IMAC_epoxy_HeLa1mg_1	epoxy_HeLa1mg	1	K.DVPDGPLLREETY@DVPPAFAK.A	P56945-2	803.718	3	1	1.945	0.000102	x02282	0.000321647	349420
AN_sb.IMAC_epoxy_HeLa1mg_1	epoxy_HeLa1mg	1	R.STSLES@WLTS@YKSNEDLFSCHSSGDISVSSGSVGELSK.R	Q13023	1057.7	4	1	1.566	1.23	x02282	0.00763213	1298340
AN_sb.IMAC_epoxy_HeLa1mg_1	epoxy_HeLa1mg	1	R.AESGDSLGSEDRDLLYS@IDAY@R.S	Q9NQW6-2	1296.53	2	1	1.994	8.77e-06	x02282	0.000321647	126050
AN_sb.IMAC_epoxy_HeLa1mg_1	epoxy_HeLa1mg	1	K.FSVSPVVRVAVEAK.N	P13639	744.427	2	1	1.699	3.45e-05	x02282	0.00526316	234176
AN_sb.IMAC_epoxy_HeLa1mg_1	epoxy_HeLa1mg	1	R.TFS@PTY@GLLR.N	O15061-2	657.781	2	0	1.428	0.000895	x02282	0.000474834	249304
AN_sb.IMAC_epoxy_HeLa1mg_1	epoxy_HeLa1mg	1	K.S@PGEY@INIDFGEPGAR.L	Q9Y4H2	941.378	2	0	1.987	1e-09	x02282	0.000321647	1024700
AN_sb.IMAC_epoxy_HeLa1mg_1	epoxy_HeLa1mg	1	R.LEASY@S@DSPPGEEDLLVHVAEGSK.S	Q7Z3C6-3	897.051	3	0	2.37	1e-09	x02282	0.000321647	154213
AN_sb.IMAC_epoxy_HeLa1mg_1	epoxy_HeLa1mg	1	R.TPS@FELPDASERPPTY@CELVPR.V	Q9BRG2	907.729	3	0	2.291	3.08e-05	x02282	0.000321647	2560280
AN_sb.IMAC_epoxy_HeLa1mg_1	epoxy_HeLa1mg	1	R.GLLPSQYGQEVY@DT@PPMAVK.G	P56945-2	785.013	3	0	1.214	3.76	x02282	0.00378637	131519
AN_sb.IMAC_epoxy_HeLa1mg_1	epoxy_HeLa1mg	1	R.GST@AS@QYDNVPGPELDSGASVEEALER.A	Q92738-2	980.072	3	0	2.448	1.37e-05	x02282	0.000321647	265223
AN_sb.IMAC_epoxy_HeLa1mg_1	epoxy_HeLa1mg	1	K.LILDVQPSHPGLLNY@SPY@ENVCK.I	Q5T9S5-2	939.432	3	0	2.655	4e-09	x02282	0.000321647	81618.2
AN_sb.IMAC_epoxy_HeLa1mg_1	epoxy_HeLa1mg	1	K.VVINPY@FGLGAPDY@SK.I	O00522-3	950.422	2	0	2.492	0	x02282	0.000321647	447262
AN_sb.IMAC_epoxy_HeLa1mg_1	epoxy_HeLa1mg	1	R.KHHQHHHQQQHHQQQQQQPPPPPIPANGQQASSQNEGLTIDLK.N	Q15233	823.743	6	1	2.839	0.00343	x02282	0.000321647	158845
AN_sb.IMAC_epoxy_HeLa1mg_1	epoxy_HeLa1mg	1	R.AAVPSGASTGIY@EALELR.D	P13929-3	942.96	2	0	2.704	7.22e-05	x02282	0.000321647	124674
AN_sb.IMAC_epoxy_HeLa1mg_1	epoxy_HeLa1mg	1	K.VVINPY@FGLGAPDY@SK.I	O00522-3	633.95	3	0	2.468	7.8e-08	x02282	0.000321647	212020
AN_sb.IMAC_epoxy_HeLa1mg_1	epoxy_HeLa1mg	1	K.FNDEHIPESPY@LVPVIAPSDDAR.R	O75369-9	887.747	3	0	0.949	0.0144	x02282	0.00167785	64731.2
AN_sb.IMAC_epoxy_HeLa1mg_1	epoxy_HeLa1mg	1	R.AAVPSGASTGIY@EALELR.D	P13929-3	628.976	3	0	1.818	3.48e-05	x02282	0.000321647	164883
AN_sb.IMAC_epoxy_HeLa1mg_1	epoxy_HeLa1mg	1	K.QETEVELY@NEFPEPIKLDK.N	P51149	801.047	3	1	3.598	0	x02282	0.000321647	714741
AN_sb.IMAC_epoxy_HeLa1mg_1	epoxy_HeLa1mg	1	R.LGS@PDY@GNSALLSLPGYRPTTR.S	Q9BTE9	832.386	3	0	2.037	0.00406	x02282	0.000474834	328739
AN_sb.IMAC_epoxy_HeLa1mg_1	epoxy_HeLa1mg	1	R.HHTIQNSDDAY@VQLDNLPGMSLVAGK.A	Q9Y2K2-2	968.452	3	0	3.818	0	x02282	0.000321647	83170.5
AN_sb.IMAC_epoxy_HeLa1mg_1	epoxy_HeLa1mg	1	K.GVNIGGAGSYIY@EKPLAEGPQVTGPIEVPAAR.A	P52943	1097.55	3	0	5.115	0	x02282	0.000321647	1391760
AN_sb.IMAC_epoxy_HeLa1mg_1	epoxy_HeLa1mg	1	R.YQDEVFGGFVTEPQEES@EEEVEEPEER.Q	Q13283	1099.45	3	0	2.618	1.22e-05	x02282	0.000321647	1024370
AN_sb.IMAC_epoxy_HeLa1mg_1	epoxy_HeLa1mg	1	K.GVNIGGAGSYIY@EKPLAEGPQVTGPIEVPAAR.A	P52943	823.418	4	0	2.926	2.09e-06	x02282	0.000321647	250927
AN_sb.IMAC_epoxy_HeLa1mg_1	epoxy_HeLa1mg	1	K.KPALGFYDTS@EENY@QALDADFR.K	Q99459	904.044	3	0	2.203	7.26e-07	x02282	0.000321647	174004
AN_sb.IMAC_epoxy_HeLa1mg_1	epoxy_HeLa1mg	1	K.KKLDDQSEDEALELEGPLITPGSGSIY@SSPGLYS@K.T	Q96AC1-3	1295.27	3	2	6.878	1.6e-08	x02282	0.000321647	6404010
AN_sb.IMAC_epoxy_HeLa1mg_1	epoxy_HeLa1mg	1	R.YQDEVFGGFVTEPQEES@EEEVEEPEER.Q	Q13283	1099.45	3	0	3.188	8.33e-06	x02282	0.000321647	1024370
AN_sb.IMAC_epoxy_HeLa1mg_1	epoxy_HeLa1mg	1	R.KKEQWY@AGINPSDGINSEVLEAIR.V	Q8IVT2	933.124	3	2	4.253	1e-09	x02282	0.000321647	349715
AN_sb.IMAC_epoxy_HeLa1mg_1	epoxy_HeLa1mg	1	K.QETEVELY@NEFPEPIKLDK.N	P51149	1201.07	2	1	2.087	2.8e-08	x02282	0.000321647	66698.1
AN_sb.IMAC_epoxy_HeLa1mg_1	epoxy_HeLa1mg	1	R.GGMDY@AYIPPPGLQPEPGYGY@APNQGR.Y	Q93052	1009.09	3	0	2.471	9.8e-07	x02282	0.000321647	274149
AN_sb.IMAC_epoxy_HeLa1mg_1	epoxy_HeLa1mg	1	K.VY@EVVNEDPETAFCTLANR.E	Q9Y5T5-4	769.673	3	0	3.411	0	x02282	0.000321647	375940
AN_sb.IMAC_epoxy_HeLa1mg_1	epoxy_HeLa1mg	1	R.LQHS@PSQS@YLCIPFPR.G	P80192-4	697.305	3	0	1.094	0.00387	x02282	0.000474834	89244.6
AN_sb.IMAC_epoxy_HeLa1mg_1	epoxy_HeLa1mg	1	R.KKEQWY@AGINPSDGINSEVLEAIR.V	Q8IVT2	700.095	4	2	2.137	1.44e-06	x02282	0.000321647	92014.9
AN_sb.IMAC_epoxy_HeLa1mg_1	epoxy_HeLa1mg	1	K.KKLDDQSEDEALELEGPLITPGSGSIY@SSPGLY@SK.T	Q96AC1-3	971.702	4	2	6.284	0	x02282	0.000321647	13350900
AN_sb.IMAC_epoxy_HeLa1mg_1	epoxy_HeLa1mg	1	R.AAAGDAPPAAAPAASCSASLPGALGGSAGAAGAEDSY@GLVAPATAAYR.E	Q9Y4H2	1078	4	0	5.599	0	x02282	0.000321647	264202
AN_sb.IMAC_epoxy_HeLa1mg_1	epoxy_HeLa1mg	1	K.IDEPS@TPYHSMMGDDEDACS@DTEATEAMAPDILAR.K	P41236	1334.51	3	0	2.506	0	x02282	0.000321647	118471
AN_sb.IMAC_epoxy_HeLa1mg_1	epoxy_HeLa1mg	1	K.LINSSQLLY@QEY@SDVVLNK.E	Q12774-2	796.038	3	0	2.688	1e-09	x02282	0.000321647	718941
AN_sb.IMAC_epoxy_HeLa1mg_1	epoxy_HeLa1mg	1	K.IDEPST@PYHS@MMGDDEDACSDTEATEAMAPDILAR.K	P41236	1001.13	4	0	2.065	0	x02282	0.000321647	87215.6
AN_sb.IMAC_epoxy_HeLa1mg_1	epoxy_HeLa1mg	1	R.TGHILHPEY@LQPLPSTPVS@PIELDAK.K	Q96F45-3	1004.82	3	0	1.371	0.335	x02282	0.00167785	76951.4
AN_sb.IMAC_epoxy_HeLa1mg_1	epoxy_HeLa1mg	1	R.AY@SQEEITQGFEETGDTLYAPY@STHFQLQNQPPQK.E	Q8NFJ5	1052.21	4	0	4.454	0	x02282	0.000321647	6503910
AN_sb.IMAC_epoxy_HeLa1mg_1	epoxy_HeLa1mg	1	R.LRS@YEDMIGEEVPSDQYY@WAPLAQHER.G	O60716-9	1148.16	3	1	2.274	3.89e-05	x02282	0.000321647	0
AN_sb.IMAC_epoxy_HeLa1mg_1	epoxy_HeLa1mg	1	R.AYS@QEEIT@QGFEETGDTLYAPYST@HFQLQNQPPQK.E	Q8NFJ5	1429.27	3	0	1.308	0.0396	x02282	0.00185797	101504
AN_sb.IMAC_epoxy_HeLa1mg_1	epoxy_HeLa1mg	1	K.LINSSQLLY@QEY@SDVVLNK.E	Q12774-2	1193.56	2	0	3.176	0	x02282	0.000321647	207266
AN_sb.IMAC_epoxy_HeLa1mg_1	epoxy_HeLa1mg	1	R.LRSY@EDMIGEEVPSDQYY@WAPLAQHER.G	O60716-9	861.369	4	1	2.788	0	x02282	0.000321647	81924.1
AN_sb.IMAC_epoxy_HeLa1mg_1	epoxy_HeLa1mg	1	R.AYS@QEEITQGFEETGDTLY@APY@STHFQLQNQPPQK.E	Q8NFJ5	1072.2	4	0	3.351	4.23	x02282	0.000474834	242716
AN_sb.IMAC_epoxy_HeLa1mg_1	epoxy_HeLa1mg	1	R.TPSFELPDAS@ERPPTY@CELVPR.V	Q9BRG2	1361.09	2	0	1.057	0.307	x02282	0.00153542	67098.9
AN_sb.IMAC_epoxy_HeLa1mg_1	epoxy_HeLa1mg	1	R.GGMDY@AYIPPPGLQPEPGYGYAPNQGR.Y	Q93052	982.438	3	0	2.394	2.4e-08	x02282	0.000321647	590442
AN_sb.IMAC_epoxy_HeLa1mg_1	epoxy_HeLa1mg	1	K.SLDPM*VY@MNDKS@PLTPEKEVGY@LEFTGPPQKPPR.L	Q14289-2	1029.96	4	2	2.851	4.1e-08	x02282	0.000321647	1231160
AN_sb.IMAC_epoxy_HeLa1mg_1	epoxy_HeLa1mg	1	K.ETTQNALQTPCYTPY@Y@VAPEVLGPEK.Y	Q16644	1043.79	3	0	1.435	0.247	x02282	0.000683839	2106020
AN_sb.IMAC_epoxy_HeLa1mg_1	epoxy_HeLa1mg	1	R.YPQQYQPS@PLPVHY@ELLTDGYTR.H	Q8NDT2	975.77	3	0	2.311	0.000464	x02282	0.000321647	123565
AN_sb.IMAC_epoxy_HeLa1mg_1	epoxy_HeLa1mg	1	R.DSAY@ISSS@PLGSHQVFDFR.S	Q9HCD6-2	758.317	3	0	3.593	0	x02282	0.000321647	357125
AN_sb.IMAC_epoxy_HeLa1mg_1	epoxy_HeLa1mg	1	R.LIDVLENRY@LVLSR.C	Q9BUQ8	891.979	2	1	0.976	0.576	x02282	0.00901578	101718
AN_sb.IMAC_epoxy_HeLa1mg_1	epoxy_HeLa1mg	1	-.n#MELEDGVVY@QEEPGGSGAVMSER.V	O60271-5	864.364	3	0	1.912	0.000909	x02282	0.000321647	50888.2
AN_sb.IMAC_epoxy_HeLa1mg_1	epoxy_HeLa1mg	1	R.AY@SQEEITQGFEETGDTLYAPY@STHFQLQNQPPQK.E	Q8NFJ5	1402.61	3	0	3.318	1e-09	x02282	0.000321647	505806
AN_sb.IMAC_epoxy_HeLa1mg_1	epoxy_HeLa1mg	1	K.KENSSSSSTPLSNGPLNGDVDY@FGQQFDQISNR.T	P98082-3	1223.54	3	1	4.709	0	x02282	0.000321647	210181
AN_sb.IMAC_epoxy_HeLa1mg_1	epoxy_HeLa1mg	1	R.LVSSPCCIVTSTY@GWTANMER.I	P08238	838.03	3	0	1.617	0.0371	x02282	0.000474834	132329
AN_sb.IMAC_epoxy_HeLa1mg_1	epoxy_HeLa1mg	1	R.ALY@DY@AGQEADELSFR.A	Q9UKS6	669.932	3	0	2.993	0	x02282	0.000321647	100528
AN_sb.IMAC_epoxy_HeLa1mg_1	epoxy_HeLa1mg	1	K.KENSSSSSTPLSNGPLNGDVDY@FGQQFDQISNR.T	P98082-3	917.905	4	1	3.88	0	x02282	0.000321647	101072
AN_sb.IMAC_epoxy_HeLa1mg_1	epoxy_HeLa1mg	1	R.DSAY@ISSS@PLGSHQVFDFR.S	Q9HCD6-2	1136.97	2	0	2.563	1.2e-06	x02282	0.000321647	58312.9
AN_sb.IMAC_epoxy_HeLa1mg_1	epoxy_HeLa1mg	1	R.ALY@DY@AGQEADELSFR.A	Q9UKS6	669.933	3	0	2.044	2.67e-06	x02282	0.000321647	100528
AN_sb.IMAC_epoxy_HeLa1mg_1	epoxy_HeLa1mg	1	R.NKPY@ISWPSSGGS@EPSVTVPLR.S	Q9Y5S2	840.053	3	0	1.745	0.0124	x02282	0.000474834	56475.1
AN_sb.IMAC_epoxy_HeLa1mg_1	epoxy_HeLa1mg	1	K.YAT@LSLFNTYK.G	Q9Y520-7	700.83	2	0	0.726	0.00141	x02282	0.00132802	49681.5
AN_sb.IMAC_epoxy_HeLa1mg_1	epoxy_HeLa1mg	1	R.KEDDDQSEAVY@EEMKYPIFDDLGQDAK.C	Q9P242	1086.8	3	2	3.135	0	x02282	0.000321647	143345
AN_sb.IMAC_epoxy_HeLa1mg_1	epoxy_HeLa1mg	1	R.KEDDDQSEAVY@EEMKYPIFDDLGQDAK.C	Q9P242	815.35	4	2	2.534	1e-09	x02282	0.000321647	72996.2
AN_sb.IMAC_epoxy_HeLa1mg_1	epoxy_HeLa1mg	1	R.TPS@FELPDASERPPTY@CELVPR.V	Q9BRG2	907.729	3	0	1.86	0.00365	x02282	0.000474834	2560280
AN_sb.IMAC_epoxy_HeLa1mg_1	epoxy_HeLa1mg	1	R.KHHQHHHQQQHHQQQQQQPPPPPIPANGQQASSQNEGLTIDLK.N	Q15233	988.291	5	1	1.532	0.0103	x02282	0.00360505	130453
AN_sb.IMAC_epoxy_HeLa1mg_1	epoxy_HeLa1mg	1	R.EDKLPY@EDVAIPLNELPEPEQDNGGTTESVK.E	Q9BS18	1169.54	3	1	1.524	0.00474	x02282	0.000683839	103990
AN_sb.IMAC_epoxy_HeLa1mg_1	epoxy_HeLa1mg	1	R.KHHQHHHQQQHHQQQQQQPPPPPIPANGQQASSQNEGLTIDLK.N	Q15233	823.743	6	1	1.803	0.561	x02282	0.000898271	113776
AN_sb.IMAC_epoxy_HeLa1mg_1	epoxy_HeLa1mg	1	K.AFEDWLNDDLGS@YQGAQGNR.Y	Q8N6T3-3	779.327	3	0	1.059	0.0101	x02282	0.000683839	57288.3
AN_sb.IMAC_epoxy_HeLa1mg_1	epoxy_HeLa1mg	1	R.GSY@GDLGGPIITTQVTIPK.D	Q5T6W5	999.004	2	0	4.169	0	x02282	0.000321647	133466
AN_sb.IMAC_epoxy_HeLa1mg_1	epoxy_HeLa1mg	1	R.GSY@GDLGGPIITTQVTIPK.D	Q5T6W5	666.339	3	0	1.4	0.000352	x02282	0.000474834	69756.7
AN_sb.IMAC_epoxy_HeLa1mg_1	epoxy_HeLa1mg	1	R.SGPEAEGLGSETSPTVDDEEEMLY@GDSGSLFS@PSKEEAR.R	Q10570	1063.19	4	1	2.003	1.68	x02282	0.00526316	127119
AN_sb.IMAC_epoxy_HeLa1mg_1	epoxy_HeLa1mg	1	R.SGPEAEGLGSETSPTVDDEEEMLY@GDSGSLFSPS@KEEAR.R	Q10570	1063.19	4	1	2.325	0.0787	x02282	0.00360505	127119
AN_sb.IMAC_epoxy_HeLa1mg_1	epoxy_HeLa1mg	1	R.SGPEAEGLGSETSPT@VDDEEEMLYGDSGSLFS@PSKEEAR.R	Q10570	1417.24	3	1	1.362	0.471	x02282	0.00796813	92977.1
AN_sb.IMAC_epoxy_HeLa1mg_1	epoxy_HeLa1mg	1	R.YNEENY@GVVSTY@DSSLSSYTVPLER.D	Q99700-4	1011.42	3	0	2.705	0	x02282	0.000321647	272553
AN_sb.IMAC_epoxy_HeLa1mg_1	epoxy_HeLa1mg	1	R.YNSSSISSVLKDPDSNPYS@LLDT@SEPEPPVDSEPGEPPPASAR.R	P51116	1172.77	4	1	2.901	0	x02282	0.000321647	2560150
AN_sb.IMAC_epoxy_HeLa1mg_1	epoxy_HeLa1mg	1	K.DQLIY@NLLKEEQTPQNK.I	P00338-5	718.689	3	1	3.64	7.9e-08	x02282	0.000321647	1453400
AN_sb.IMAC_epoxy_HeLa1mg_1	epoxy_HeLa1mg	1	R.SNFSSGPGFPEY@GYPADTVWPAM*EQVSSRPTS@PEK.F	O15027-5	1326.89	3	0	1.397	2.8	x02282	0.00526316	99802.4
AN_sb.IMAC_epoxy_HeLa1mg_1	epoxy_HeLa1mg	1	R.AALEY@LGSFDHY@AT.-	P23468-6	859.332	2	0	1.372	0.787	x02282	0.00321543	71494.7
AN_sb.IMAC_epoxy_HeLa1mg_1	epoxy_HeLa1mg	1	R.AASTAPS@STSTPAASSAGLIY@IDPSNLR.R	O95071	956.102	3	0	2.241	0.000726	x02282	0.000474834	95018.4
AN_sb.IMAC_epoxy_HeLa1mg_1	epoxy_HeLa1mg	1	R.DKEISADLADLSEELDNY@QK.M	Q8NC67-2	792.689	3	1	2.076	9.3e-08	x02282	0.000321647	58576.2
AN_sb.IMAC_epoxy_HeLa1mg_1	epoxy_HeLa1mg	1	K.KKLDDQSEDEALELEGPLITPGSGSIY@SSPGLY@SK.T	Q96AC1-3	1295.27	3	2	2.95	1e-08	x02282	0.000321647	6404010
AN_sb.IMAC_epoxy_HeLa1mg_1	epoxy_HeLa1mg	1	R.LPGS@DNLYDDPYQPEITPSPLQPPAAPAPTSTTSSAR.R	Q9UL54-3	1311.28	3	0	2.686	1.3e-08	x02282	0.000321647	138465
AN_sb.IMAC_epoxy_HeLa1mg_1	epoxy_HeLa1mg	1	K.DQLIY@NLLKEEQTPQNK.I	P00338-5	1077.53	2	1	4.066	0	x02282	0.000321647	150663
AN_sb.IMAC_epoxy_HeLa1mg_1	epoxy_HeLa1mg	1	K.GVNIGGAGS@Y@IYEKPLAEGPQVTGPIEVPAAR.A	P52943	843.41	4	0	1.757	1.8e-05	x02282	0.000474834	866961
AN_sb.IMAC_epoxy_HeLa1mg_1	epoxy_HeLa1mg	1	R.LPGS@DNLYDDPYQPEITPSPLQPPAAPAPTSTTSSAR.R	Q9UL54-3	983.713	4	0	2.339	1.43e-06	x02282	0.000321647	208016
AN_sb.IMAC_epoxy_HeLa1mg_1	epoxy_HeLa1mg	1	K.SST@PPGESY@FGVSSLQLK.G	Q9UQ35-2	1022.44	2	0	1.361	0.00223	x02282	0.000474834	63127.1
AN_sb.IMAC_epoxy_HeLa1mg_1	epoxy_HeLa1mg	1	M.n#S@GEDEQQEQTIAEDLVVTK.Y	Q9UQ80	747.666	3	0	1.58	3.02e-05	x02282	0.000321647	61177.3
AN_sb.IMAC_epoxy_HeLa1mg_1	epoxy_HeLa1mg	1	K.KKLDDQSEDEALELEGPLITPGSGSIY@SSPGLY@SK.T	Q96AC1-3	971.701	4	2	2.014	15.8	x02282	0.00244698	13350900
AN_sb.IMAC_epoxy_HeLa1mg_1	epoxy_HeLa1mg	1	R.SHLSESCS@IESDIY@AEIPDETLR.R	Q14289-2	937.721	3	0	2.301	3.22	x02282	0.000474834	91314.2
AN_sb.IMAC_epoxy_HeLa1mg_1	epoxy_HeLa1mg	1	R.SAPY@EFPEESPIEQLEER.R	Q01433-4	743.991	3	0	2.328	7.79e-07	x02282	0.000321647	124790
AN_sb.IMAC_epoxy_HeLa1mg_1	epoxy_HeLa1mg	1	R.AY@SQEEITQGFEETGDTLYAPY@STHFQLQNQPPQK.E	Q8NFJ5	1052.21	4	0	4.069	0	x02282	0.000321647	6503910
AN_sb.IMAC_epoxy_HeLa1mg_1	epoxy_HeLa1mg	1	M.n#SGEDEQQEQT@IAEDLVVTK.Y	Q9UQ80	747.666	3	0	1.952	1.08e-06	x02282	0.000321647	61177.3
AN_sb.IMAC_epoxy_HeLa1mg_1	epoxy_HeLa1mg	1	R.ANSFVGT@AQY@VSPELLTEK.S	Q6A1A2	738.665	3	0	1.211	0.0056	x02282	0.000474834	51734.6
AN_sb.IMAC_epoxy_HeLa1mg_1	epoxy_HeLa1mg	1	M.n#S@GEDEQQEQTIAEDLVVTK.Y	Q9UQ80	1120.99	2	0	0.916	0.056	x02282	0.00167785	51167.2
AN_sb.IMAC_epoxy_HeLa1mg_1	epoxy_HeLa1mg	1	K.GTPLGTPAT@SPPPAPLCHSDDY@VHISLPQATVTPPR.K	Q92574-2	977.709	4	0	5.352	9e-09	x02282	0.000321647	4867220
AN_sb.IMAC_epoxy_HeLa1mg_1	epoxy_HeLa1mg	1	K.GTPLGTPATS@PPPAPLCHSDDY@VHISLPQATVTPPR.K	Q92574-2	1303.28	3	0	2.523	2.55	x02282	0.000474834	698756
AN_sb.IMAC_epoxy_HeLa1mg_1	epoxy_HeLa1mg	1	K.SGFEPPGDFPFEDYSQHIY@R.T	Q5T0N5-5	823.347	3	0	3.203	1.53e-06	x02282	0.000321647	164511
AN_sb.IMAC_epoxy_HeLa1mg_1	epoxy_HeLa1mg	1	K.ETTQNALQTPCYTPYY@VAPEVLGPEK.Y	Q16644	1017.14	3	0	1.068	0.0354	x02282	0.00167785	39921.4
AN_sb.IMAC_epoxy_HeLa1mg_1	epoxy_HeLa1mg	1	K.DY@EIESQNPLASPTNTLLGSAK.E	Q7Z417	810.048	3	0	1.992	4e-09	x02282	0.000321647	66428
AN_sb.IMAC_epoxy_HeLa1mg_1	epoxy_HeLa1mg	1	R.QY@ATLDVY@NPFETR.E	O14828	626.258	3	0	1.872	0.000154	x02282	0.000321647	703777
AN_sb.IMAC_epoxy_HeLa1mg_1	epoxy_HeLa1mg	1	R.VVLHDGDPNEPVSDY@INANIIM*PEFETK.C	Q06124-3	1084.83	3	0	2.499	1.09e-07	x02282	0.000321647	89074.4
AN_sb.IMAC_epoxy_HeLa1mg_1	epoxy_HeLa1mg	1	R.LRS@YEDMIGEEVPSDQYY@WAPLAQHER.G	O60716-9	861.368	4	1	2.098	0.0206	x02282	0.000474834	81776.4
AN_sb.IMAC_epoxy_HeLa1mg_1	epoxy_HeLa1mg	1	R.SAPY@EFPEESPIEQLEER.R	Q01433-4	1115.48	2	0	1.758	0.000191	x02282	0.000474834	66212.1
AN_sb.IMAC_epoxy_HeLa1mg_1	epoxy_HeLa1mg	1	-.n#M*ESY@DVIANQPVVIDNGSGVIK.A	P61163	829.39	3	0	2.284	2e-09	x02282	0.000321647	137877
AN_sb.IMAC_epoxy_HeLa1mg_1	epoxy_HeLa1mg	1	R.GS@PHYFS@PFRPY.-	Q13242	807.815	2	0	1.143	7.79e-06	x02282	0.000474834	436377
AN_sb.IMAC_epoxy_HeLa1mg_1	epoxy_HeLa1mg	1	R.AAVPSGASTGIY@EALELR.D	P13929-3	942.961	2	0	3.199	2.92e-07	x02282	0.000321647	1795280
AN_sb.IMAC_epoxy_HeLa1mg_1	epoxy_HeLa1mg	1	R.AAVPSGASTGIY@EALELR.D	P13929-3	628.975	3	0	3.968	6.8e-08	x02282	0.000321647	1518690
AN_sb.IMAC_epoxy_HeLa1mg_1	epoxy_HeLa1mg	1	R.LQPFHSTELEDDAIYS@VHVPAGLY@R.I	Q9Y2X7-3	1006.45	3	0	1.39	0.0625	x02282	0.000474834	80948.8
AN_sb.IMAC_epoxy_HeLa1mg_1	epoxy_HeLa1mg	1	R.RNY@GGVY@VGLPSEAVNMVSSQTK.T	Q8TAD7	872.725	3	1	2.398	2e-09	x02282	0.000321647	106318
AN_sb.IMAC_epoxy_HeLa1mg_1	epoxy_HeLa1mg	1	R.LFPEFDDS@DY@DEVPEEGPGAPAR.V	Q96P48-3	904.688	3	0	1.808	7.2e-08	x02282	0.000321647	1378570
AN_sb.IMAC_epoxy_HeLa1mg_1	epoxy_HeLa1mg	1	R.GAVY@QAPS@PPPAPVGLGSM*AVFR.S	Q13057-2	815.708	3	0	1.883	7.59e-06	x02282	0.000321647	72072.8
AN_sb.IMAC_epoxy_HeLa1mg_1	epoxy_HeLa1mg	1	R.VY@DS@NS@QLAEALSVPPER.D	Q8WXG6-7	738.965	3	0	0.674	0.033	x02282	0.00582864	266330
AN_sb.IMAC_epoxy_HeLa1mg_1	epoxy_HeLa1mg	1	K.IY@ESVLT@PPPLGAPEAPEPEPPPADDSPAEPEPR.A	Q9UMN6	1241.23	3	0	3.139	2e-09	x02282	0.000321647	132716
AN_sb.IMAC_epoxy_HeLa1mg_1	epoxy_HeLa1mg	1	K.DPNYDDDQENCVY@ETVVLPLDER.A	Q5VZS7	960.064	3	0	3.707	0	x02282	0.000321647	703114
AN_sb.IMAC_epoxy_HeLa1mg_1	epoxy_HeLa1mg	1	K.DLAVVTQSAEAPAEEDLLGPNCYY@DK.S	Q9BX40-2	983.452	3	0	2.543	0	x02282	0.000321647	0
AN_sb.IMAC_epoxy_HeLa1mg_1	epoxy_HeLa1mg	1	R.QALDY@VELSPLTQAS@PQR.A	Q9H2D6-5	725.996	3	0	1.942	0.000177	x02282	0.000321647	203621
AN_sb.IMAC_epoxy_HeLa1mg_1	epoxy_HeLa1mg	1	R.SPQPLGGSHRT@PSSR.R	O43561-2	822.388	2	1	1.237	0.702	x02282	0.00778875	48841.2
AN_sb.IMAC_epoxy_HeLa1mg_1	epoxy_HeLa1mg	1	R.HYQLDQLPDY@Y@DTPL.-	O60346	1020.9	2	0	1.141	0.033	x02282	0.00167785	281572
AN_sb.IMAC_epoxy_HeLa1mg_1	epoxy_HeLa1mg	1	R.AY@SQEEITQGFEETGDTLYAPYS@THFQLQNQPPQK.E	Q8NFJ5	1402.61	3	0	3.217	3e-09	x02282	0.000321647	6366860
AN_sb.IMAC_epoxy_HeLa1mg_1	epoxy_HeLa1mg	1	K.AKLTDPKEDPIY@DEPEGLAPVPPQGLY@DLPR.E	Q99704-3	899.176	4	2	2.565	3.16e-07	x02282	0.000321647	170739
AN_sb.IMAC_epoxy_HeLa1mg_1	epoxy_HeLa1mg	1	K.AKLTDPKEDPIY@DEPEGLAPVPPQGLY@DLPR.E	Q99704-3	1198.57	3	2	2.486	0.00083	x02282	0.000321647	96347.9
AN_sb.IMAC_epoxy_HeLa1mg_1	epoxy_HeLa1mg	1	M.n#STVHEILCKLS@LEGDHSTPPSAY@GSVK.A	P07355	779.354	4	1	3.33	12.7	x02282	0.000474834	405887
AN_sb.IMAC_epoxy_HeLa1mg_1	epoxy_HeLa1mg	1	R.GQWRPLS@VEDIGAY@SYPVSAAGR.A	Q9BUH8	880.396	3	0	2.592	1e-09	x02282	0.000321647	268437
AN_sb.IMAC_epoxy_HeLa1mg_1	epoxy_HeLa1mg	1	K.LIPLDEECS@MDETPYVETLEPGGSGGS@PDGAGGSK.L	Q96QC0	1237.84	3	0	1.353	0.637	x02282	0.00378637	83962.2
AN_sb.IMAC_epoxy_HeLa1mg_1	epoxy_HeLa1mg	1	R.YSEDPTVPLPSETDGYVAPLTCSPQPEY@VNQPDVRPQPPS@PR.E	P04626-4	1210.79	4	0	2.376	0.469	x02282	0.000474834	501858
AN_sb.IMAC_epoxy_HeLa1mg_1	epoxy_HeLa1mg	1	R.KHHQHHHQQQHHQQQQQQPPPPPIPANGQQASSQNEGLTIDLK.N	Q15233	823.743	6	1	1.539	4.84	x02282	0.00672043	124460
AN_sb.IMAC_epoxy_HeLa1mg_1	epoxy_HeLa1mg	1	K.AIYDIERPDLITY@EPFY@TSGYDDKQER.Q	Q5T6N4	1153.17	3	1	4.808	6e-09	x02282	0.000321647	1438340
AN_sb.IMAC_epoxy_HeLa1mg_1	epoxy_HeLa1mg	1	K.AIYDIERPDLITY@EPFY@TSGYDDKQER.Q	Q5T6N4	865.131	4	1	4.491	0	x02282	0.000321647	1050890
AN_sb.IMAC_epoxy_HeLa1mg_1	epoxy_HeLa1mg	1	K.T@DKYGFLGGSQY@SGSLESSIPVDVAR.Q	Q4KMP7	965.096	3	1	3.807	0	x02282	0.000321647	231676
AN_sb.IMAC_epoxy_HeLa1mg_1	epoxy_HeLa1mg	1	K.S@QRDSLIVIY@QDAISFDDSSK.T	Q8WXE9	849.709	3	1	2.509	5e-09	x02282	0.000321647	79589.2
AN_sb.IMAC_epoxy_HeLa1mg_1	epoxy_HeLa1mg	1	K.TDKY@GFLGGSQY@SGSLESSIPVDVAR.Q	Q4KMP7	965.096	3	1	3.476	0	x02282	0.000321647	231676
AN_sb.IMAC_epoxy_HeLa1mg_1	epoxy_HeLa1mg	1	K.SS@SPAPADIAQTVQEDLR.T	Q13283	982.954	2	0	2.657	1.1e-08	x02282	0.000321647	142806
AN_sb.IMAC_epoxy_HeLa1mg_1	epoxy_HeLa1mg	1	R.YNSSSISSVLKDPDSNPYSLLDT@S@EPEPPVDSEPGEPPPASAR.R	P51116	1172.77	4	1	1.17	0.028	x02282	0.00635961	2560150
AN_sb.IMAC_epoxy_HeLa1mg_1	epoxy_HeLa1mg	1	-.n#MFHGIPATPGIGAPGNKPELY@EEVK.L	Q9UK41-2	925.447	3	0	2.878	8.3e-06	x02282	0.000321647	111690
AN_sb.IMAC_epoxy_HeLa1mg_1	epoxy_HeLa1mg	1	K.DKPTY@DEIFYTLSPVNGK.I	Q9H4M9	723.006	3	0	2.08	7.12e-07	x02282	0.000321647	84846.6
AN_sb.IMAC_epoxy_HeLa1mg_1	epoxy_HeLa1mg	1	K.KKLDDQS@EDEALELEGPLITPGSGSIY@SSPGLYSK.T	Q96AC1-3	1295.27	3	2	5.298	0.000931	x02282	0.000321647	559409
AN_sb.IMAC_epoxy_HeLa1mg_1	epoxy_HeLa1mg	1	K.GVTIPYRPKPSSS@PVIFAGGQAYTIQGQY@AIPQPDLTK.L	Q15366-5	1052.27	4	0	5.152	0	x02282	0.000321647	3267060
AN_sb.IMAC_epoxy_HeLa1mg_1	epoxy_HeLa1mg	1	K.SSS@PAPADIAQTVQEDLR.T	Q13283	982.954	2	0	2.872	2e-09	x02282	0.000321647	142806
AN_sb.IMAC_epoxy_HeLa1mg_1	epoxy_HeLa1mg	1	K.SSS@PAPADIAQTVQEDLR.T	Q13283	655.639	3	0	1.641	0.00389	x02282	0.000474834	118190
AN_sb.IMAC_epoxy_HeLa1mg_1	epoxy_HeLa1mg	1	K.GVTIPYRPKPS@SSPVIFAGGQAYTIQGQY@AIPQPDLTK.L	Q15366-5	1402.7	3	0	3.99	0	x02282	0.000321647	264285
AN_sb.IMAC_epoxy_HeLa1mg_1	epoxy_HeLa1mg	1	R.TSPLTSPT@NCSHGGLSPSM*LDYDTENLNSEEIY@SSLR.G	Q7Z460-3	1062.95	4	0	2.062	28.4	x02282	0.00302419	173790
AN_sb.IMAC_epoxy_HeLa1mg_1	epoxy_HeLa1mg	1	R.HEY@ALPLAPPEPEY@ATPIVER.H	Q8N8Z6	851.391	3	0	3.057	3e-09	x02282	0.000321647	1163760
AN_sb.IMAC_epoxy_HeLa1mg_1	epoxy_HeLa1mg	1	K.KKLDDQSEDEALELEGPLIT@PGSGSIYS@SPGLYSK.T	Q96AC1-3	971.703	4	2	4.179	8e-09	x02282	0.000321647	1097700
AN_sb.IMAC_epoxy_HeLa1mg_1	epoxy_HeLa1mg	1	R.LIRPEY@AWIVQPVSGAVYDRPGAS@PK.R	Q12769	1010.5	3	0	3.01	5.05e-05	x02282	0.000321647	327513
AN_sb.IMAC_epoxy_HeLa1mg_1	epoxy_HeLa1mg	1	R.DNLAQQSFNMEQANY@TIQSLK.D	Q9NZZ3-2	841.715	3	0	2.549	2.08e-07	x02282	0.000321647	262919
AN_sb.IMAC_epoxy_HeLa1mg_1	epoxy_HeLa1mg	1	R.LIRPEY@AWIVQPVS@GAVYDRPGASPK.R	Q12769	758.125	4	0	1.228	0.0565	x02282	0.00205846	106937
AN_sb.IMAC_epoxy_HeLa1mg_1	epoxy_HeLa1mg	1	R.LFPEFDDS@DY@DEVPEEGPGAPAR.V	Q96P48-3	1356.53	2	0	1.158	0.000304	x02282	0.000474834	204950
AN_sb.IMAC_epoxy_HeLa1mg_1	epoxy_HeLa1mg	1	K.SKGHY@EVTGS@DDETGKLQGSGVSLASK.K	Q09666	725.072	4	2	1.08	0.0224	x02282	0.00602059	103211
AN_sb.IMAC_epoxy_HeLa1mg_1	epoxy_HeLa1mg	1	R.LPSS@PVY@EDAASFK.A	Q14247-3	835.843	2	0	1.306	0.0146	x02282	0.000474834	76094.4
AN_sb.IMAC_epoxy_HeLa1mg_1	epoxy_HeLa1mg	1	K.S@DAEYTNSPLVPTFCTPGLK.I	Q8IX90-3	759.678	3	0	1.412	0.00321	x02282	0.000474834	85613.8
AN_sb.IMAC_epoxy_HeLa1mg_1	epoxy_HeLa1mg	1	K.SSVPEIPHANGLVSVDEESY@GALY@QATVETTR.S	Q8TB52	1193.87	3	0	3.803	0.24	x02282	0.000321647	158894
AN_sb.IMAC_epoxy_HeLa1mg_1	epoxy_HeLa1mg	1	K.QEPLGSDS@EGVNCLAY@DEAIMAQQDR.I	Q96FW1	1019.41	3	0	2.481	2.67e-07	x02282	0.000321647	99500.8
AN_sb.IMAC_epoxy_HeLa1mg_1	epoxy_HeLa1mg	1	R.FDIY@DPFHPTDEAYS@PPPAPEQK.Y	Q9H7N4	941.056	3	0	1.619	0.000497	x02282	0.000474834	569996
AN_sb.IMAC_epoxy_HeLa1mg_1	epoxy_HeLa1mg	1	K.STLEENAY@EDIVGDLPKENPY@EDVDLK.S	P78524-2	814.604	4	1	2.221	1.56e-05	x02282	0.000321647	133598
AN_sb.IMAC_epoxy_HeLa1mg_1	epoxy_HeLa1mg	1	R.AAAGDAPPAAAPAASCSASLPGALGGS@AGAAGAEDSY@GLVAPATAAYR.E	Q9Y4H2	1463.66	3	0	4.18	0	x02282	0.000321647	71481.2
AN_sb.IMAC_epoxy_HeLa1mg_1	epoxy_HeLa1mg	1	R.KQSPPLS@LEIY@QTLSPR.K	Q9P246	706.343	3	1	2.354	0.00055	x02282	0.000474834	81641.2
AN_sb.IMAC_epoxy_HeLa1mg_1	epoxy_HeLa1mg	1	R.STS@LES@WLTSYKSNEDLFSCHSSGDISVSSGSVGELSK.R	Q13023	1057.7	4	1	1.614	2.4	x02282	0.00635961	227781
AN_sb.IMAC_epoxy_HeLa1mg_1	epoxy_HeLa1mg	1	R.AAAGDAPPAAAPAASCSASLPGALGGS@AGAAGAEDSY@GLVAPATAAYR.E	Q9Y4H2	1463.66	3	0	4.299	0	x02282	0.000321647	71481.2
AN_sb.IMAC_epoxy_HeLa1mg_1	epoxy_HeLa1mg	1	R.VLY@Y@MEKELANFDPSRPGPPSGR.V	Q86X29-3	928.418	3	1	3.597	0	x02282	0.000321647	719730
AN_sb.IMAC_epoxy_HeLa1mg_1	epoxy_HeLa1mg	1	R.LREPVLY@SPPSAVFVEPNRNEY@LELK.A	O94991	1073.86	3	2	2.185	0.00411	x02282	0.000474834	78118.2
AN_sb.IMAC_epoxy_HeLa1mg_1	epoxy_HeLa1mg	1	K.VSS@QGNLIPARPAPAPPLY@SSLT.-	Q13443	832.739	3	0	1.404	0.153	x02282	0.00302419	360401
AN_sb.IMAC_epoxy_HeLa1mg_1	epoxy_HeLa1mg	1	R.AEESIEDIY@ANIPDLPK.S	Q9NP74-2	666.311	3	0	3.347	1e-09	x02282	0.000321647	615170
AN_sb.IMAC_epoxy_HeLa1mg_1	epoxy_HeLa1mg	1	R.AEESIEDIY@ANIPDLPK.S	Q9NP74-2	998.966	2	0	3.452	0	x02282	0.000321647	559375
AN_sb.IMAC_epoxy_HeLa1mg_1	epoxy_HeLa1mg	1	K.SS@VPEIPHANGLVSVDEESYGALY@QATVETTR.S	Q8TB52	895.654	4	0	1.548	0.0706	x02282	0.000474834	53842
AN_sb.IMAC_epoxy_HeLa1mg_1	epoxy_HeLa1mg	1	R.LFPEFDDS@DY@DEVPEEGPGAPAR.V	Q96P48-3	904.688	3	0	2.861	0	x02282	0.000321647	1378570
AN_sb.IMAC_epoxy_HeLa1mg_1	epoxy_HeLa1mg	1	R.LREPVLY@SPPSAVFVEPNRNEY@LELK.A	O94991	805.645	4	2	1.474	0.022	x02282	0.000898271	48690.2
AN_sb.IMAC_epoxy_HeLa1mg_1	epoxy_HeLa1mg	1	K.KENSSSSSTPLSNGPLNGDVDY@FGQQFDQISNR.T	P98082-3	917.912	4	1	4.193	0	x02282	0.000321647	1666770
AN_sb.IMAC_epoxy_HeLa1mg_1	epoxy_HeLa1mg	1	R.VLY@Y@MEKELANFDPSRPGPPSGR.V	Q86X29-3	696.564	4	1	2.143	8.74e-07	x02282	0.000321647	96193.9
AN_sb.IMAC_epoxy_HeLa1mg_1	epoxy_HeLa1mg	1	K.SGFEPPGDFPFEDY@SQHIY@R.T	Q5T0N5-5	850.003	3	0	2.874	2.04e-05	x02282	0.000321647	214517
AN_sb.IMAC_epoxy_HeLa1mg_1	epoxy_HeLa1mg	1	K.GHY@EVTGSDDET@GKLQGSGVSLASK.K	Q09666	894.717	3	1	1.223	0.297	x02282	0.00635961	74982.1
AN_sb.IMAC_epoxy_HeLa1mg_1	epoxy_HeLa1mg	1	R.LFPEFDDS@DY@DEVPEEGPGAPAR.V	Q96P48-3	1356.53	2	0	1.609	1.27e-07	x02282	0.000321647	204950
AN_sb.IMAC_epoxy_HeLa1mg_1	epoxy_HeLa1mg	1	R.SHLSESCSIES@DIY@AEIPDETLR.R	Q14289-2	937.721	3	0	1.088	0.556	x02282	0.00244698	91314.2
AN_sb.IMAC_epoxy_HeLa1mg_1	epoxy_HeLa1mg	1	K.ADTCIY@NPLFGSDLQY@TNR.V	O00522-3	803.328	3	0	2.389	3.38e-05	x02282	0.000321647	97019
AN_sb.IMAC_epoxy_HeLa1mg_1	epoxy_HeLa1mg	1	K.KENSSSSSTPLSNGPLNGDVDY@FGQQFDQISNR.T	P98082-3	1223.55	3	1	4.936	0	x02282	0.000321647	2529180
AN_sb.IMAC_epoxy_HeLa1mg_1	epoxy_HeLa1mg	1	R.KIS@ENS@YSLDDLEIGPGQLSSSTFDSEK.N	Q9UHB6-4	1069.47	3	1	4.078	3.9e-08	x02282	0.000321647	1970120
AN_sb.IMAC_epoxy_HeLa1mg_1	epoxy_HeLa1mg	1	R.AY@SQEEITQGFEETGDTLYAPY@STHFQLQNQPPQK.E	Q8NFJ5	1402.61	3	0	3.191	2.4e-08	x02282	0.000321647	513283
AN_sb.IMAC_epoxy_HeLa1mg_1	epoxy_HeLa1mg	1	R.LQPFHSTELEDDAIY@SVHVPAGLY@R.I	Q9Y2X7-3	1006.46	3	0	4.557	0	x02282	0.000321647	1374180
AN_sb.IMAC_epoxy_HeLa1mg_1	epoxy_HeLa1mg	1	K.EDITY@RLPELDPRGSDEENLDS@ETSASTESLLEER.A	Q13459-2	1039.7	4	2	1.769	1.05e-05	x02282	0.000474834	81564.8
AN_sb.IMAC_epoxy_HeLa1mg_1	epoxy_HeLa1mg	1	R.AKPSPSY@INLQASS@PPATFLNIQTTK.L	Q96A04	978.807	3	0	2.402	0.00172	x02282	0.000474834	72325.1
AN_sb.IMAC_epoxy_HeLa1mg_1	epoxy_HeLa1mg	1	K.EDITY@RLPELDPRGSDEENLDS@ETSASTESLLEER.A	Q13459-2	1039.7	4	2	1.604	0.304	x02282	0.00185797	81564.8
AN_sb.IMAC_epoxy_HeLa1mg_1	epoxy_HeLa1mg	1	R.TVQPVAMGPDGLPVDASSVSNNY@IQTLGR.D	O60716-9	1022.83	3	0	4.612	0	x02282	0.000321647	382556
AN_sb.IMAC_epoxy_HeLa1mg_1	epoxy_HeLa1mg	1	R.LQPFHSTELEDDAIY@SVHVPAGLY@R.I	Q9Y2X7-3	755.093	4	0	3.112	5e-07	x02282	0.000321647	377353
AN_sb.IMAC_epoxy_HeLa1mg_1	epoxy_HeLa1mg	1	K.ETTQNALQTPCYTPYY@VAPEVLGPEK.Y	Q16644	1017.14	3	0	2.206	1.15e-05	x02282	0.000321647	177965
AN_sb.IMAC_epoxy_HeLa1mg_1	epoxy_HeLa1mg	1	R.TTSQLY@DAVPIQSSVVLCSCPS@PSM*VR.T	O15530-5	1053.46	3	0	2.369	14.6	x02282	0.000474834	176600
AN_sb.IMAC_epoxy_HeLa1mg_1	epoxy_HeLa1mg	1	K.SLTETELTKPNY@LY@LLPTEK.N	Q99650	838.402	3	0	1.993	0.227	x02282	0.000474834	131555
AN_sb.IMAC_epoxy_HeLa1mg_1	epoxy_HeLa1mg	1	K.S@VSSSPWLPQDGFDPS@DYAEPM*DAVVKPR.N	Q9NRY4	1118.48	3	0	3.027	2e-09	x02282	0.000321647	260161
AN_sb.IMAC_epoxy_HeLa1mg_1	epoxy_HeLa1mg	1	R.TSS@EDNLY@LAVLR.A	Q15149-4	820.853	2	0	2.098	0.000113	x02282	0.000474834	1030620
AN_sb.IMAC_epoxy_HeLa1mg_1	epoxy_HeLa1mg	1	R.HYQLDQLPDYY@DTPL.-	O60346	980.923	2	0	1.587	0.000921	x02282	0.000474834	80506
AN_sb.IMAC_epoxy_HeLa1mg_1	epoxy_HeLa1mg	1	K.VPIVINPNAY@DNLAIY@K.S	Q9H792	693	3	0	2.027	2.12e-07	x02282	0.000321647	1298080
AN_sb.IMAC_epoxy_HeLa1mg_1	epoxy_HeLa1mg	1	R.AESGDSLGSEDRDLLYS@IDAYR.S	Q9NQW6-2	838.036	3	1	1.501	0.0152	x02282	0.000474834	194388
AN_sb.IMAC_epoxy_HeLa1mg_1	epoxy_HeLa1mg	1	K.VPIVINPNAY@DNLAIY@K.S	Q9H792	1039	2	0	3.433	0	x02282	0.000321647	1581030
AN_sb.IMAC_epoxy_HeLa1mg_1	epoxy_HeLa1mg	1	K.QVGTPDSLDSLDIPSS@ASDGGY@EVFSPSATGPSGGQPR.A	Q6ZMQ8	1299.22	3	0	2.477	1.61e-06	x02282	0.000321647	103913
AN_sb.IMAC_epoxy_HeLa1mg_1	epoxy_HeLa1mg	1	R.LIRPEYAWIVQPVSGAVY@DRPGAS@PK.R	Q12769	1010.5	3	0	4.264	0	x02282	0.000321647	608249
AN_sb.IMAC_epoxy_HeLa1mg_1	epoxy_HeLa1mg	1	R.AGSEECVFY@TDET@ASPLAPDLAK.A	Q765P7	877.695	3	0	1.791	5.72e-05	x02282	0.000474834	43224
AN_sb.IMAC_epoxy_HeLa1mg_1	epoxy_HeLa1mg	1	K.GVNIGGAGSY@IY@EKPLAEGPQVTGPIEVPAAR.A	P52943	1124.21	3	0	3.493	0	x02282	0.000321647	726314
AN_sb.IMAC_epoxy_HeLa1mg_1	epoxy_HeLa1mg	1	R.FAPDISSY@VLSDDIK.L	Q969F9-2	875.404	2	0	2.331	1.09e-06	x02282	0.000321647	86045.2
AN_sb.IMAC_epoxy_HeLa1mg_1	epoxy_HeLa1mg	1	R.LIRPEYAWIVQPVSGAVY@DRPGAS@PK.R	Q12769	758.125	4	0	2.945	1.55e-06	x02282	0.000321647	146302
AN_sb.IMAC_epoxy_HeLa1mg_1	epoxy_HeLa1mg	1	R.LIRPEYAWIVQPVSGAVY@DRPGAS@PK.R	Q12769	758.124	4	0	1.98	0.000529	x02282	0.000321647	146302
AN_sb.IMAC_epoxy_HeLa1mg_1	epoxy_HeLa1mg	1	R.SGQGGISTESDCAFEPDY@AVPPLPVSEGMQHIR.I	J3QQY7	1204.54	3	0	2.517	3.4e-08	x02282	0.000321647	111803
AN_sb.IMAC_epoxy_HeLa1mg_1	epoxy_HeLa1mg	1	K.KKLDDQS@EDEALELEGPLITPGSGSIY@SSPGLY@SK.T	Q96AC1-3	991.693	4	2	2.325	1.6	x02282	0.00167785	125119
AN_sb.IMAC_epoxy_HeLa1mg_1	epoxy_HeLa1mg	1	K.SGFEPPGDFPFEDYSQHIY@R.T	Q5T0N5-5	823.347	3	0	2.73	0.000219	x02282	0.000321647	809923
AN_sb.IMAC_epoxy_HeLa1mg_1	epoxy_HeLa1mg	1	R.AY@SQEEITQGFEETGDTLYAPYST@HFQLQNQPPQK.E	Q8NFJ5	1052.21	4	0	2.366	2e-09	x02282	0.000321647	17423300
AN_sb.IMAC_epoxy_HeLa1mg_1	epoxy_HeLa1mg	1	R.TLS@TDAAPQPGLATQAY@SLVGPEVR.G	Q9H6B4	901.422	3	0	3.21	1.68e-05	x02282	0.000321647	3091260
AN_sb.IMAC_epoxy_HeLa1mg_1	epoxy_HeLa1mg	1	R.KLKY@EEPEY@DIPAFGFDSEPELSEEPVEDR.A	Q5TCZ1-3	1239.87	3	2	2.623	2.47e-07	x02282	0.000321647	68691.4
AN_sb.IMAC_epoxy_HeLa1mg_1	epoxy_HeLa1mg	1	K.SGFEPPGDFPFEDYSQHIY@R.T	Q5T0N5-5	823.348	3	0	3.766	1.74e-07	x02282	0.000321647	809923
AN_sb.IMAC_epoxy_HeLa1mg_1	epoxy_HeLa1mg	1	K.QENVSQEIY@EDVEDLKNNSK.Y	Q9P2B7-2	821.033	3	1	3.021	5.78e-06	x02282	0.000321647	237213
AN_sb.IMAC_epoxy_HeLa1mg_1	epoxy_HeLa1mg	1	K.GVNIGGAGSY@IY@EKPLAEGPQVTGPIEVPAAR.A	P52943	843.411	4	0	2.429	7.2e-08	x02282	0.000321647	147231
AN_sb.IMAC_epoxy_HeLa1mg_1	epoxy_HeLa1mg	1	R.AY@SQEEITQGFEETGDTLYAPYSTHFQLQNQPPQK.E	Q8NFJ5	1032.22	4	0	3.823	0	x02282	0.000321647	199725
AN_sb.IMAC_epoxy_HeLa1mg_1	epoxy_HeLa1mg	1	K.KENSSSSSTPLSNGPLNGDVDY@FGQQFDQISNR.T	P98082-3	1223.54	3	1	3.567	1e-09	x02282	0.000321647	2529180
AN_sb.IMAC_epoxy_HeLa1mg_1	epoxy_HeLa1mg	1	R.TVSSPIPYTPSPSSSRPIS@PGLSY@ASHTVGFTPPTSLTR.A	Q16204	1048.25	4	0	3.032	4.99	x02282	0.000474834	291179
AN_sb.IMAC_epoxy_HeLa1mg_1	epoxy_HeLa1mg	1	K.QENVSQEIY@EDVEDLKNNSK.Y	Q9P2B7-2	821.032	3	1	2.576	4.52e-05	x02282	0.000321647	237213
AN_sb.IMAC_epoxy_HeLa1mg_1	epoxy_HeLa1mg	1	R.TLS@TDAAPQPGLATQAY@SLVGPEVR.G	Q9H6B4	1351.63	2	0	2.713	1.4e-07	x02282	0.000321647	106061
AN_sb.IMAC_epoxy_HeLa1mg_1	epoxy_HeLa1mg	1	K.TFCGT@PEYLAPEVLEDNDYGR.A	Q9Y243-2	842.691	3	0	1.828	0.000342	x02282	0.000474834	58052.6
AN_sb.IMAC_epoxy_HeLa1mg_1	epoxy_HeLa1mg	1	K.AEPM*PSASSAPPASS@LYSSPVNSSAPLAEDIDPELAR.Y	O14964-2	1269.91	3	0	2.863	0	x02282	0.000321647	140442
AN_sb.IMAC_epoxy_HeLa1mg_1	epoxy_HeLa1mg	1	K.ADSLGCPSFT@SMATYDSFLEKS@PSDK.A	Q6T4R5-3	1001.07	3	1	1.23	0.749	x02282	0.00778875	49394.5
AN_sb.IMAC_epoxy_HeLa1mg_1	epoxy_HeLa1mg	1	R.EEGLY@AVDVTY@DGHPVPGSPYTVEASLPPDPSK.V	O75369-9	1216.2	3	0	1.112	0.17	x02282	0.00167785	66759.7
AN_sb.IMAC_epoxy_HeLa1mg_1	epoxy_HeLa1mg	1	R.LFPEFDDS@DY@DEVPEEGPGAPAR.V	Q96P48-3	904.688	3	0	2.753	0	x02282	0.000321647	1378570
AN_sb.IMAC_epoxy_HeLa1mg_1	epoxy_HeLa1mg	1	K.QENVSQEIY@EDVEDLKNNSK.Y	Q9P2B7-2	821.032	3	1	3.212	1.2e-07	x02282	0.000321647	237213
AN_sb.IMAC_epoxy_HeLa1mg_1	epoxy_HeLa1mg	1	R.KHHQHHHQQQHHQQQQQQPPPPPIPANGQQASSQNEGLTIDLK.N	Q15233	988.292	5	1	2.249	0.000555	x02282	0.000474834	130453
AN_sb.IMAC_epoxy_HeLa1mg_1	epoxy_HeLa1mg	1	M.n#SLY@PSLEDLK.A	O00560-3	643.802	2	0	1.425	0.00107	x02282	0.000474834	301267
AN_sb.IMAC_epoxy_HeLa1mg_1	epoxy_HeLa1mg	1	K.KRIDS@VY@LDPLVFR.E	O60443-3	627.642	3	2	1.451	0.000994	x02282	0.00132802	58766.2
AN_sb.IMAC_epoxy_HeLa1mg_1	epoxy_HeLa1mg	1	K.KENSSSSSTPLSNGPLNGDVDY@FGQQFDQISNR.T	P98082-3	917.906	4	1	2.502	1.22e-06	x02282	0.000321647	1666770
AN_sb.IMAC_epoxy_HeLa1mg_1	epoxy_HeLa1mg	1	R.VASGGPPGLETSESLSDS@LYDSLSSCGSQG.-	Q9HCH0-3	1008.76	3	0	1.238	0.0339	x02282	0.00167785	74761.4
AN_sb.IMAC_epoxy_HeLa1mg_1	epoxy_HeLa1mg	1	R.M*AGFDGSAWDEEEEEPPDHQY@Y@NDFPGKEPPLGGVVDMR.L	Q5T188	1147.46	4	1	1.57	0.00277	x02282	0.000683839	374972
AN_sb.IMAC_epoxy_HeLa1mg_1	epoxy_HeLa1mg	1	R.KPS@VPDSASPADDSFVDPGERLY@DLNMPAYVK.F	P16333-2	910.907	4	1	1.744	1.13	x02282	0.00397377	192991
AN_sb.IMAC_epoxy_HeLa1mg_1	epoxy_HeLa1mg	1	R.KPS@VPDSASPADDSFVDPGERLY@DLNMPAYVK.F	P16333-2	1214.21	3	1	1.865	0.386	x02282	0.00167785	82991.1
AN_sb.IMAC_epoxy_HeLa1mg_1	epoxy_HeLa1mg	1	R.LPSS@PVY@EDAASFK.A	Q14247-3	835.844	2	0	1.025	0.187	x02282	0.00635961	66898.7
AN_sb.IMAC_epoxy_HeLa1mg_1	epoxy_HeLa1mg	1	K.VTETSSHDIY@EEAEADNEESDKDSLNEMFPSAILNGT@GSPTK.F	Q8IWC1-3	1180.25	4	1	4.768	2.14e-07	x02282	0.000321647	279315
AN_sb.IMAC_epoxy_HeLa1mg_1	epoxy_HeLa1mg	1	K.AIY@DIERPDLITYEPFY@TSGYDDKQER.Q	Q5T6N4	865.13	4	1	5.175	0.0214	x02282	0.000321647	147527
AN_sb.IMAC_epoxy_HeLa1mg_1	epoxy_HeLa1mg	1	R.KPS@VPDSASPADDSFVDPGERLY@DLNMPAYVK.F	P16333-2	1214.21	3	1	1.672	0.279	x02282	0.00167785	82991.1
AN_sb.IMAC_epoxy_HeLa1mg_1	epoxy_HeLa1mg	1	K.EDPIY@DEPEGLAPVPPQGLY@DLPREPK.D	Q99704-3	1065.49	3	1	1.313	0.0326	x02282	0.00471698	103214
AN_sb.IMAC_epoxy_HeLa1mg_1	epoxy_HeLa1mg	1	R.GEEQNPRLSIS@LPS@YESLTGLDETTPTSTR.A	Q9NW97	1146.86	3	1	2.48	1.23e-06	x02282	0.000321647	93784.1
AN_sb.IMAC_epoxy_HeLa1mg_1	epoxy_HeLa1mg	1	R.HPS@REQLIDY@LMLK.V	Q96RT1-8	634.96	3	1	1.529	0.00967	x02282	0.000474834	91379.1
AN_sb.IMAC_epoxy_HeLa1mg_1	epoxy_HeLa1mg	1	R.QAFS@MY@EPGSALKPFGGPPGDELTTR.L	Q9Y2X7-3	971.759	3	0	3.092	1.2e-08	x02282	0.000321647	340053
AN_sb.IMAC_epoxy_HeLa1mg_1	epoxy_HeLa1mg	1	R.AYSQEEITQGFEETGDT@LYAPY@STHFQLQNQPPQK.E	Q8NFJ5	1402.61	3	0	3.308	0	x02282	0.000321647	409216
AN_sb.IMAC_epoxy_HeLa1mg_1	epoxy_HeLa1mg	1	R.YNSSSISS@VLKDPDSNPYSLLDTS@EPEPPVDSEPGEPPPASAR.R	P51116	1172.78	4	1	2.274	0.000465	x02282	0.00471698	118829
AN_sb.IMAC_epoxy_HeLa1mg_1	epoxy_HeLa1mg	1	R.YNEENY@GVVSTYDSSLSSYTVPLER.D	Q99700-4	984.768	3	0	3.743	1.7e-08	x02282	0.000321647	315548
AN_sb.IMAC_epoxy_HeLa1mg_1	epoxy_HeLa1mg	1	R.AEES@IEDIY@ANIPDLPK.S	Q9NP74-2	1038.94	2	0	2.334	4.31e-07	x02282	0.000321647	175118
AN_sb.IMAC_epoxy_HeLa1mg_1	epoxy_HeLa1mg	1	R.YNSSSISS@VLKDPDSNPYSLLDTS@EPEPPVDSEPGEPPPASAR.R	P51116	1172.77	4	1	1.472	0.0591	x02282	0.00582864	115768
AN_sb.IMAC_epoxy_HeLa1mg_1	epoxy_HeLa1mg	1	K.KLDDQSEDEALELEGPLITPGSGSIYS@SPGLYSK.T	Q96AC1-3	1225.91	3	1	2.211	5.99e-05	x02282	0.000321647	136102
AN_sb.IMAC_epoxy_HeLa1mg_1	epoxy_HeLa1mg	1	R.AEES@IEDIY@ANIPDLPK.S	Q9NP74-2	692.968	3	0	1.099	0.0105	x02282	0.00435385	99106.5
AN_sb.IMAC_epoxy_HeLa1mg_1	epoxy_HeLa1mg	1	R.DSSKGEDS@AEETEAKPAVVAPAPVVEAVSTPSAAFPSDATAEQGPILTK.H	Q12906-5	1233.85	4	1	5.139	0	x02282	0.000321647	792983
AN_sb.IMAC_epoxy_HeLa1mg_1	epoxy_HeLa1mg	1	R.NSFAHSLS@PTLEHSSLFS@GSYSSLSPNPLNSR.A	Q13490	895.903	4	0	2.882	1.86e-07	x02282	0.000321647	251841
AN_sb.IMAC_epoxy_HeLa1mg_1	epoxy_HeLa1mg	1	R.VSLSAPPPPYS@EVILKPSLGPTPTEPPPPY@SFRPEEYTGDQR.G	Q6UXU6	1189.07	4	0	2.58	2.52	x02282	0.000474834	1261310
AN_sb.IMAC_epoxy_HeLa1mg_1	epoxy_HeLa1mg	1	-.n#MEDMNEY@SNIEEFAEGSK.I	O14979-3	748.953	3	0	3.084	0	x02282	0.000321647	570255
AN_sb.IMAC_epoxy_HeLa1mg_1	epoxy_HeLa1mg	1	R.SYEDMIGEEVPS@DQY@YWAPLAQHER.G	O60716-9	1058.43	3	0	1.123	2.06	x02282	0.00635961	176006
AN_sb.IMAC_epoxy_HeLa1mg_1	epoxy_HeLa1mg	1	-.n#MEDMNEY@SNIEEFAEGSK.I	O14979-3	1122.93	2	0	3.602	0	x02282	0.000321647	363007
AN_sb.IMAC_epoxy_HeLa1mg_1	epoxy_HeLa1mg	1	R.ETY@Y@LSDSPLLGPPVGEPR.L	Q9NYZ3	750.666	3	0	2.098	5.6e-07	x02282	0.000321647	163869
AN_sb.IMAC_epoxy_HeLa1mg_1	epoxy_HeLa1mg	1	K.TDY@IPLLDVDEK.T	P27816-7	750.849	2	0	2.226	1e-07	x02282	0.000321647	558001
AN_sb.IMAC_epoxy_HeLa1mg_1	epoxy_HeLa1mg	1	-.MEDMNEY@S@NIEEFAEGSK.I	O14979-3	761.601	3	0	1.197	2.61e-05	x02282	0.000321647	102854
AN_sb.IMAC_epoxy_HeLa1mg_1	epoxy_HeLa1mg	1	R.VPLAHPEDMDPSDNY@AEPIDTIFK.Q	Q13017-2	932.085	3	0	4.496	0	x02282	0.000321647	707364
AN_sb.IMAC_epoxy_HeLa1mg_1	epoxy_HeLa1mg	1	R.NSNSYGIPEPAHAY@AQPQTTTPLPAVSGSPGAAITPLPSTQNGPVFAK.A	P46109	1221.35	4	0	3.034	4.96e-06	x02282	0.000321647	41403400
AN_sb.IMAC_epoxy_HeLa1mg_1	epoxy_HeLa1mg	1	R.NSNSYGIPEPAHAY@AQPQTTTPLPAVSGSPGAAITPLPSTQNGPVFAK.A	P46109	977.283	5	0	1.98	0.494	x02282	0.000683839	4044280
AN_sb.IMAC_epoxy_HeLa1mg_1	epoxy_HeLa1mg	1	K.GLHVVEVTY@DDVPIPNS@PFK.V	O75369-9	796.034	3	0	2.013	0.00357	x02282	0.000474834	509900
AN_sb.IMAC_epoxy_HeLa1mg_1	epoxy_HeLa1mg	1	K.IY@IDPFTY@EDPNEAVR.E	P54762	701.293	3	0	2.336	1.85e-05	x02282	0.000321647	299173
AN_sb.IMAC_epoxy_HeLa1mg_1	epoxy_HeLa1mg	1	K.KLDDQSEDEALELEGPLITPGSGSIY@SSPGLYSK.T	Q96AC1-3	919.688	4	1	4.116	0	x02282	0.000321647	3142230
AN_sb.IMAC_epoxy_HeLa1mg_1	epoxy_HeLa1mg	1	K.DNVAGVTLPVFEHY@HEGTDSYELTGLAR.G	Q9Y5K8	1057.49	3	0	1.411	0.0486	x02282	0.000683839	1013910
AN_sb.IMAC_epoxy_HeLa1mg_1	epoxy_HeLa1mg	1	K.DY@EIESQNPLAS@PTNTLLGSAK.E	Q7Z417	836.705	3	0	3.919	0	x02282	0.000321647	1248830
AN_sb.IMAC_epoxy_HeLa1mg_1	epoxy_HeLa1mg	1	K.DY@EIESQNPLAS@PTNTLLGSAK.E	Q7Z417	1254.55	2	0	3.844	0	x02282	0.000321647	342308
AN_sb.IMAC_epoxy_HeLa1mg_1	epoxy_HeLa1mg	1	R.KREDAITQQNTIQNEAVNLLDPGSSY@LLQEPPR.T	Q96IZ0	955.227	4	2	4.507	8e-09	x02282	0.000321647	1556340
AN_sb.IMAC_epoxy_HeLa1mg_1	epoxy_HeLa1mg	1	K.KENSSSSST@PLSNGPLNGDVDY@FGQQFDQISNR.T	P98082-3	1250.2	3	1	2.645	5.19e-07	x02282	0.000321647	581209
AN_sb.IMAC_epoxy_HeLa1mg_1	epoxy_HeLa1mg	1	R.MAGFDGSAWDEEEEEPPDHQY@Y@NDFPGKEPPLGGVVDMR.L	Q5T188	1143.46	4	1	4.075	1e-08	x02282	0.000321647	12817600
AN_sb.IMAC_epoxy_HeLa1mg_1	epoxy_HeLa1mg	1	R.KREDAITQQNTIQNEAVNLLDPGSS@YLLQEPPR.T	Q96IZ0	1273.3	3	2	1.744	0.0345	x02282	0.00360505	414328
AN_sb.IMAC_epoxy_HeLa1mg_1	epoxy_HeLa1mg	1	K.SLDPMVY@MNDKSPLT@PEKEVGY@LEFTGPPQKPPR.L	Q14289-2	1025.96	4	2	5.184	0	x02282	0.000321647	3803810
AN_sb.IMAC_epoxy_HeLa1mg_1	epoxy_HeLa1mg	1	K.KLDDQSEDEALELEGPLITPGSGSIY@SSPGLYS@K.T	Q96AC1-3	1252.57	3	1	5.445	0	x02282	0.000321647	67324096
AN_sb.IMAC_epoxy_HeLa1mg_1	epoxy_HeLa1mg	1	R.QY@ATLDVYNPFETR.E	O14828	898.9	2	0	3.351	0	x02282	0.000321647	1739200
AN_sb.IMAC_epoxy_HeLa1mg_1	epoxy_HeLa1mg	1	K.SLDPMVY@MNDKSPLT@PEKEVGY@LEFTGPPQKPPR.L	Q14289-2	1367.62	3	2	3.18	1e-09	x02282	0.000321647	424184
AN_sb.IMAC_epoxy_HeLa1mg_1	epoxy_HeLa1mg	1	R.NSNSY@GIPEPAHAY@AQPQTTTPLPAVSGSPGAAITPLPSTQNGPVFAK.A	P46109	1241.34	4	0	3.93	9.81e-06	x02282	0.000321647	213930000
AN_sb.IMAC_epoxy_HeLa1mg_1	epoxy_HeLa1mg	1	R.AFAALPS@S@RPVYDIQSPDFAEELR.S	Q14160-3	947.098	3	0	2.221	0.00101	x02282	0.000474834	417601
AN_sb.IMAC_epoxy_HeLa1mg_1	epoxy_HeLa1mg	1	K.KLDDQSEDEALELEGPLITPGSGSIY@SSPGLYS@K.T	Q96AC1-3	939.679	4	1	5.912	0	x02282	0.000321647	25697900
AN_sb.IMAC_epoxy_HeLa1mg_1	epoxy_HeLa1mg	1	R.NSNSY@GIPEPAHAY@AQPQTTTPLPAVSGSPGAAITPLPSTQNGPVFAK.A	P46109	993.274	5	0	3.296	2.26	x02282	0.000474834	31186700
AN_sb.IMAC_epoxy_HeLa1mg_1	epoxy_HeLa1mg	1	R.NSNSY@GIPEPAHAYAQPQTTTPLPAVSGSPGAAIT@PLPSTQNGPVFAK.A	P46109	827.896	6	0	1.426	1.5	x02282	0.000683839	3269850
AN_sb.IMAC_epoxy_HeLa1mg_1	epoxy_HeLa1mg	1	K.IGTAEPDYGALY@EGRNPGFY@VEANPMPTFK.C	P19174-2	1155.51	3	1	5.343	0	x02282	0.000321647	4231080
AN_sb.IMAC_epoxy_HeLa1mg_1	epoxy_HeLa1mg	1	K.ENSSSSSTPLSNGPLNGDVDY@FGQQFDQISNR.T	P98082-3	1180.84	3	0	2.098	7.04e-05	x02282	0.000321647	5654560
AN_sb.IMAC_epoxy_HeLa1mg_1	epoxy_HeLa1mg	1	K.VLT@PELY@AELR.A	P12277	732.334	2	0	1.332	0.00054	x02282	0.000474834	305534
AN_sb.IMAC_epoxy_HeLa1mg_1	epoxy_HeLa1mg	1	K.LTDPKEDPIY@DEPEGLAPVPPQGLY@DLPR.E	Q99704-3	1132.19	3	1	5.051	0	x02282	0.000321647	7247400
AN_sb.IMAC_epoxy_HeLa1mg_1	epoxy_HeLa1mg	1	K.LTDPKEDPIY@DEPEGLAPVPPQGLY@DLPR.E	Q99704-3	849.395	4	1	4.497	0	x02282	0.000321647	2040250
AN_sb.IMAC_epoxy_HeLa1mg_1	epoxy_HeLa1mg	1	-.n#M*Y@TAIPQSGSPFPGSVQDPGLHVWR.V	P40121	955.775	3	0	2.266	9e-08	x02282	0.000321647	1399390
AN_sb.IMAC_epoxy_HeLa1mg_1	epoxy_HeLa1mg	1	K.NAIKVPIVINPNAY@DNLAIY@K.S	Q9H792	835.086	3	1	4.821	0	x02282	0.000321647	1348330
AN_sb.IMAC_epoxy_HeLa1mg_1	epoxy_HeLa1mg	1	R.YREPPPT@PPGY@LGISLADLK.E	Q8TEU7-4	782.04	3	1	2.668	5.28e-06	x02282	0.000321647	493726
AN_sb.IMAC_epoxy_HeLa1mg_1	epoxy_HeLa1mg	1	K.ENSSS@SSTPLSNGPLNGDVDYFGQQFDQISNR.T	P98082-3	885.886	4	0	1.602	0.000206	x02282	0.000321647	864100
AN_sb.IMAC_epoxy_HeLa1mg_1	epoxy_HeLa1mg	1	K.GPSDFNGLPM*GTYQAFPNIHPPQIPAT@PPSY@ESVDDINADK.N	P53990-4	1144.25	4	0	2.652	3.12e-07	x02282	0.000321647	544406
AN_sb.IMAC_epoxy_HeLa1mg_1	epoxy_HeLa1mg	1	K.AEPMPSASSAPPASSLY@SS@PVNSSAPLAEDIDPELAR.Y	O14964-2	1291.24	3	0	4.023	0	x02282	0.000321647	355090
AN_sb.IMAC_epoxy_HeLa1mg_1	epoxy_HeLa1mg	1	R.TTSQLY@DAVPIQSSVVLCSCPS@PSMVR.T	O15530-5	1048.11	3	0	2.941	3.6e-08	x02282	0.000321647	224764
AN_sb.IMAC_epoxy_HeLa1mg_1	epoxy_HeLa1mg	1	R.Y@QQQYLQPLPLTHY@ELVTDAFGHR.A	Q96T37-3	1026.47	3	0	3.062	1.46e-07	x02282	0.000321647	1810700
AN_sb.IMAC_epoxy_HeLa1mg_1	epoxy_HeLa1mg	1	R.Y@QQQYLQPLPLTHY@ELVTDAFGHR.A	Q96T37-3	770.106	4	0	2.108	3.56e-05	x02282	0.000321647	804034
AN_sb.IMAC_epoxy_HeLa1mg_1	epoxy_HeLa1mg	1	K.MY@FPDVEFDIKS@PK.F	Q09666	625.928	3	1	1.936	7.54e-05	x02282	0.000321647	1293000
AN_sb.IMAC_epoxy_HeLa1mg_1	epoxy_HeLa1mg	1	R.TTSQLY@DAVPIQSSVVLCSCPS@PSMVR.T	O15530-5	1048.13	3	0	2.293	0.00171	x02282	0.000321647	724902
AN_sb.IMAC_epoxy_HeLa1mg_1	epoxy_HeLa1mg	1	K.AIY@DIERPDLITY@EPFYTSGYDDK.Q	Q5T6N4	1015.44	3	0	4.398	0.0454	x02282	0.000321647	751588
AN_sb.IMAC_epoxy_HeLa1mg_1	epoxy_HeLa1mg	1	K.MY@FPDVEFDIKS@PK.F	Q09666	938.388	2	1	2.021	5e-09	x02282	0.000321647	544750
AN_sb.IMAC_epoxy_HeLa1mg_1	epoxy_HeLa1mg	1	K.AGLQTADKY@AALANLDNIFSAGQGGDQGSGFGTTGK.A	P52594-3	1194.56	3	1	3.866	0	x02282	0.000321647	893254
AN_sb.IMAC_epoxy_HeLa1mg_1	epoxy_HeLa1mg	1	K.APEGEETEFY@VSPEDLEAQLQSDER.G	Q9H3Z4-2	983.418	3	0	1.831	0.00404	x02282	0.000474834	625088
AN_sb.IMAC_epoxy_HeLa1mg_1	epoxy_HeLa1mg	1	K.GIQNIDPESDPY@VTPGSVLGGTATS@PIVDTDHQLLR.D	Q9UPQ9-2	1308.28	3	0	4.048	0	x02282	0.000321647	622896
AN_sb.IMAC_epoxy_HeLa1mg_1	epoxy_HeLa1mg	1	K.GTY@FPAILNPPPS@PATER.S	O75581	696.647	3	0	1.225	0.024	x02282	0.000683839	251326
AN_sb.IMAC_epoxy_HeLa1mg_1	epoxy_HeLa1mg	1	K.GTY@FPAILNPPPS@PATER.S	O75581	1044.47	2	0	1.17	0.0224	x02282	0.000474834	201045
AN_sb.IMAC_epoxy_HeLa1mg_1	epoxy_HeLa1mg	1	K.NDINEAVALLT@NERPGLDY@GGYEPM*DSGGGPSPGPGGGPR.G	Q9UPU5	1040.7	4	0	3.193	0	x02282	0.000321647	1404210
AN_sb.IMAC_epoxy_HeLa1mg_1	epoxy_HeLa1mg	1	K.DKPTY@DEIFY@TLSPVNGK.I	Q9H4M9	749.661	3	0	3.389	0	x02282	0.000321647	1150650
AN_sb.IMAC_epoxy_HeLa1mg_1	epoxy_HeLa1mg	1	R.LPPKVES@LESLY@FTPIPAR.S	Q9BTE9	773.049	3	1	3.257	1.95e-06	x02282	0.000321647	2917780
AN_sb.IMAC_epoxy_HeLa1mg_1	epoxy_HeLa1mg	1	K.DKPT@YDEIFYT@LSPVNGK.I	Q9H4M9	1123.99	2	0	1.338	0.000491	x02282	0.000474834	298119
AN_sb.IMAC_epoxy_HeLa1mg_1	epoxy_HeLa1mg	1	M.n#AADGDWQDFY@EFQEPAR.S	Q9UHY8-2	1083.93	2	0	2.098	3.68e-07	x02282	0.000321647	354085
AN_sb.IMAC_epoxy_HeLa1mg_1	epoxy_HeLa1mg	1	R.LPPKVES@LESLY@FTPIPAR.S	Q9BTE9	1159.07	2	1	3.291	0	x02282	0.000321647	534937
AN_sb.IMAC_epoxy_HeLa1mg_1	epoxy_HeLa1mg	1	R.TSSVPEY@VY@NLHLVENDFVGGR.S	Q99959-2	885.724	3	0	3.594	0	x02282	0.000321647	4860360
AN_sb.IMAC_epoxy_HeLa1mg_1	epoxy_HeLa1mg	1	R.SNFSSGPGFPEY@GYPADTVWPAMEQVSSRPTS@PEK.F	O15027-5	1321.56	3	0	4.601	0.00609	x02282	0.000321647	767546
AN_sb.IMAC_epoxy_HeLa1mg_1	epoxy_HeLa1mg	1	R.EADIDGDGQVNY@EEFVQMMTAK.-	Q96HY3	857.355	3	0	1.215	0.00124	x02282	0.000474834	484394
AN_sb.IMAC_epoxy_HeLa1mg_1	epoxy_HeLa1mg	1	R.EADIDGDGQVNY@EEFVQMMTAK.-	Q96HY3	1285.53	2	0	1.218	0.00757	x02282	0.00302419	135198
AN_sb.IMAC_epoxy_HeLa1mg_1	epoxy_HeLa1mg	1	R.NLADEIES@YMNLKS@PLGSK.S	Q5VZ89-6	757.002	3	1	1.658	0.000192	x02282	0.000474834	687269
AN_sb.IMAC_epoxy_HeLa1mg_1	epoxy_HeLa1mg	1	R.AESGDS@LGSEDRDLLY@SIDAYR.S	Q9NQW6-2	864.692	3	1	3.647	1e-09	x02282	0.000321647	723055
AN_sb.IMAC_epoxy_HeLa1mg_1	epoxy_HeLa1mg	1	R.EMHLAEQVT@NNLKELAQQVTPGDIVST@YGVR.K	Q9NPI1-2	1200.9	3	1	1.284	0.19	x02282	0.00830659	129608
AN_sb.IMAC_epoxy_HeLa1mg_1	epoxy_HeLa1mg	1	K.EVQTPQY@LNPFDEPEAFVTIKDS@PPQSTK.R	Q8NDI1-3	1155.85	3	1	2.272	0.00033	x02282	0.000321647	4058780
AN_sb.IMAC_epoxy_HeLa1mg_1	epoxy_HeLa1mg	1	K.ALEVAEY@LTPVLK.E	Q9NT62-2	763.401	2	0	1.079	0.00094	x02282	0.000474834	2147170
AN_sb.IMAC_epoxy_HeLa1mg_1	epoxy_HeLa1mg	1	M.n#SGFDDPGIFY@SDSFGGDAQADEGQAR.K	P33992	944.376	3	0	3.327	0	x02282	0.000321647	1061740
AN_sb.IMAC_epoxy_HeLa1mg_1	epoxy_HeLa1mg	1	K.TTSGYAGGLSSAYGGLTS@PGLSY@SLGSSFGSGAGSSSFSR.T	P05787	1295.89	3	0	5.723	0.0196	x02282	0.000321647	938354
AN_sb.IMAC_epoxy_HeLa1mg_1	epoxy_HeLa1mg	1	K.ENSSS@SSTPLS@NGPLNGDVDYFGQQFDQISNR.T	P98082-3	1207.5	3	0	1.324	0.00272	x02282	0.000474834	686488
AN_sb.IMAC_epoxy_HeLa1mg_1	epoxy_HeLa1mg	1	K.NLGY@RDS@GYYWEVPPSEVQLLK.R	P10398	925.084	3	1	1.168	0.00219	x02282	0.00153542	525217
AN_sb.IMAC_epoxy_HeLa1mg_1	epoxy_HeLa1mg	1	K.Y@VSLITSY@QPFSLEK.E	P15260	967.934	2	0	1.194	1.41	x02282	0.00205846	710011
AN_sb.IMAC_epoxy_HeLa1mg_1	epoxy_HeLa1mg	1	K.S@VSSSPWLPQDGFDPSDY@AEPMDAVVKPR.N	Q9NRY4	1113.15	3	0	3.825	0	x02282	0.000321647	836301
AN_sb.IMAC_epoxy_HeLa1mg_1	epoxy_HeLa1mg	1	R.SEDSTIY@DLLKDPVSLR.S	O15013-7	677.662	3	1	3.096	0	x02282	0.000321647	507250
AN_sb.IMAC_epoxy_HeLa1mg_1	epoxy_HeLa1mg	1	K.GPSDFNGLPMGTY@QAFPNIHPPQIPATPPS@YESVDDINADK.N	P53990-4	1140.26	4	0	3.004	1.63e-07	x02282	0.000321647	998926
AN_sb.IMAC_epoxy_HeLa1mg_1	epoxy_HeLa1mg	1	R.EEGPYEVEVT@Y@DGVPVPGSPFPLEAVAPTKPSK.V	Q5HY54	1215.9	3	0	2.49	2e-08	x02282	0.000321647	507789
AN_sb.IMAC_epoxy_HeLa1mg_1	epoxy_HeLa1mg	1	K.VFSNGHLGSEEY@DVPPRLS@PPPPVTTLLPSIK.C	Q68CY2	901.696	4	1	3.759	0	x02282	0.000321647	268030
AN_sb.IMAC_epoxy_HeLa1mg_1	epoxy_HeLa1mg	1	R.SEDSTIY@DLLKDPVSLR.S	O15013-7	1015.99	2	1	2.053	9.3e-08	x02282	0.000321647	135156
AN_sb.IMAC_epoxy_HeLa1mg_1	epoxy_HeLa1mg	1	R.S@KS@ATLLYDQPLQVFTGSSSSSDLISGTK.A	Q96RT1-8	1059.83	3	1	1.546	0.00226	x02282	0.000474834	4778500
AN_sb.IMAC_epoxy_HeLa1mg_1	epoxy_HeLa1mg	1	-.n#MY@TAIPQSGSPFPGSVQDPGLHVWR.V	P40121	950.443	3	0	1.308	0.00801	x02282	0.00244698	1734340
AN_sb.IMAC_epoxy_HeLa1mg_1	epoxy_HeLa1mg	1	R.SAFSNLFGGEPLS@YTR.F	P02786	913.413	2	0	2.004	2.36e-06	x02282	0.000321647	1117030
AN_sb.IMAC_epoxy_HeLa1mg_1	epoxy_HeLa1mg	1	R.DSGYY@WEVPPSEVQLLK.R	P10398	1045.48	2	0	2.641	0	x02282	0.000321647	446463
AN_sb.IMAC_epoxy_HeLa1mg_1	epoxy_HeLa1mg	1	K.Y@AALANLDNIFSAGQGGDQGSGFGTTGK.A	P52594-3	933.07	3	0	1.841	6.76e-07	x02282	0.00813316	350676
AN_sb.IMAC_epoxy_HeLa1mg_1	epoxy_HeLa1mg	1	R.FTFPALEEDVIY@DDVPCES@PDAHQPGAER.N	Q9HCE6-5	1155.47	3	0	2.491	6.5e-07	x02282	0.000321647	551692
AN_sb.IMAC_epoxy_HeLa1mg_1	epoxy_HeLa1mg	1	K.LDDQSEDEALELEGPLITPGSGSIY@SSPGLYS@K.T	Q96AC1-3	1209.87	3	0	4.645	0	x02282	0.000321647	15937500
AN_sb.IMAC_epoxy_HeLa1mg_1	epoxy_HeLa1mg	1	R.S@LPAGDALY@LSFNPPQPSR.G	Q92974-3	730.662	3	0	2.109	3.12e-06	x02282	0.000321647	398068
AN_sb.IMAC_epoxy_HeLa1mg_1	epoxy_HeLa1mg	1	M.n#AS@PSSFTYY@CPPSSSPVWSEPLYSLRPEHAR.E	P49356	1253.21	3	0	3.02	9.27	x02282	0.000474834	200512
AN_sb.IMAC_epoxy_HeLa1mg_1	epoxy_HeLa1mg	1	K.HAPT@YTIPLS@PVLSPTLPAEAPTAQVPPSLPR.N	Q9NPI6	1160.25	3	0	3.114	1.41e-07	x02282	0.000321647	407022
AN_sb.IMAC_epoxy_HeLa1mg_1	epoxy_HeLa1mg	1	R.LSIS@LPSYES@LTGLDETTPTSTR.A	Q9NW97	876.731	3	0	2.26	1.16e-06	x02282	0.000321647	421051
AN_sb.IMAC_epoxy_HeLa1mg_1	epoxy_HeLa1mg	1	K.HAPT@YTIPLSPVLSPT@LPAEAPTAQVPPSLPR.N	Q9NPI6	870.442	4	0	2.445	1.81e-06	x02282	0.000321647	226889
AN_sb.IMAC_epoxy_HeLa1mg_1	epoxy_HeLa1mg	1	K.LDDQSEDEALELEGPLITPGSGSIY@SSPGLYS@K.T	Q96AC1-3	907.654	4	0	5.436	0	x02282	0.000321647	2211150
AN_sb.IMAC_epoxy_HeLa1mg_1	epoxy_HeLa1mg	1	R.DGGNPFAEPSELDNPFQPPPAY@EPPAPAPLPPPSAPSLQPSR.K	O14828-2	1107.27	4	0	4.452	0	x02282	0.000321647	1178370
AN_sb.IMAC_epoxy_HeLa1mg_1	epoxy_HeLa1mg	1	K.EDPIY@DEPEGLAPVPPQGLY@DLPR.E	Q99704-3	947.423	3	0	1.955	0.00086	x02282	0.000474834	495440
AN_sb.IMAC_epoxy_HeLa1mg_1	epoxy_HeLa1mg	1	K.VES@LESLY@FTPIPAR.S	Q9BTE9	941.426	2	0	1.659	5.9e-06	x02282	0.000321647	224763
AN_sb.IMAC_epoxy_HeLa1mg_1	epoxy_HeLa1mg	1	M.n#AQVLHVPAPFPGTPGPAS@PPAFPAKDPDPPY@SVETPYGYR.L	Q63ZY3-3	1098.26	4	1	3.358	2e-08	x02282	0.000321647	168909
AN_sb.IMAC_epoxy_HeLa1mg_1	epoxy_HeLa1mg	1	K.RIDS@VY@LDPLVFR.E	O60443-3	876.911	2	1	1.599	0.000134	x02282	0.000474834	493131
AN_sb.IMAC_epoxy_HeLa1mg_1	epoxy_HeLa1mg	1	K.RIDS@VY@LDPLVFR.E	O60443-3	584.943	3	1	1.306	0.000685	x02282	0.000474834	211078
AN_sb.IMAC_epoxy_HeLa1mg_1	epoxy_HeLa1mg	1	R.LIS@DFEDT@DGEGGAYTDNELDEPAEEPLVSSITR.S	Q9UDY2-5	1282.21	3	0	1.12	0.000159	x02282	0.000683839	155965
AN_sb.IMAC_epoxy_HeLa1mg_1	epoxy_HeLa1mg	1	K.NSFNNPAY@YVLEGVPHQLLPPEPPSPAR.A	O15357-2	1061.85	3	0	3.911	0	x02282	0.000321647	1460250
AN_sb.IMAC_epoxy_HeLa1mg_1	epoxy_HeLa1mg	1	K.IIPTLEEGLQLPS@PTATSQLPLESDAVECLNY@QHYK.G	Q5T6W1	1054.5	4	0	4.756	0	x02282	0.000321647	897525
AN_sb.IMAC_epoxy_HeLa1mg_1	epoxy_HeLa1mg	1	K.S@LFGFSGSHSYSPITVESDFSNPLY@EAGDTR.E	Q6UXD5-5	1176.49	3	0	2.16	0.000769	x02282	0.000474834	171997
AN_sb.IMAC_epoxy_HeLa1mg_1	epoxy_HeLa1mg	1	R.S@T@SYQELSEELVQVVENSELADEQDKETVR.V	Q9H813	1205.53	3	1	4.126	0	x02282	0.000321647	380704
AN_sb.IMAC_epoxy_HeLa1mg_1	epoxy_HeLa1mg	1	K.YGAFVKPAVVTVGDFPEEDY@GLDEI.-	Q99426	937.433	3	0	2.029	1e-07	x02282	0.000321647	581928
AN_sb.IMAC_epoxy_HeLa1mg_1	epoxy_HeLa1mg	1	K.HAPT@YTIPLS@PVLS@PTLPAEAPTAQVPPSLPR.N	Q9NPI6	890.434	4	0	2.868	5.03e-07	x02282	0.000321647	571309
AN_sb.IMAC_epoxy_HeLa1mg_1	epoxy_HeLa1mg	1	R.IPY@DDYPVVFLPAY@ENPPAWIPPHER.V	Q5EBL8-2	1085.83	3	0	2.893	0	x02282	0.000321647	265021
AN_sb.IMAC_epoxy_HeLa1mg_1	epoxy_HeLa1mg	1	K.HAPT@YTIPLS@PVLS@PTLPAEAPTAQVPPSLPR.N	Q9NPI6	1186.91	3	0	3.55	0	x02282	0.000321647	797492
AN_sb.IMAC_epoxy_HeLa1mg_1	epoxy_HeLa1mg	1	R.SGLCS@PSY@VAVTPFSLR.G	P01106-2	1000.93	2	0	1.78	3.72e-05	x02282	0.000321647	290267
AN_sb.IMAC_epoxy_HeLa1mg_1	epoxy_HeLa1mg	1	K.LLPNGDY@LNVSPS@DAVTTGTPPDFFSAALHPGGEPLR.G	Q9Y4H2	996.463	4	0	3.932	0	x02282	0.000321647	2943940
AN_sb.IMAC_epoxy_HeLa1mg_1	epoxy_HeLa1mg	1	K.LLPNGDY@LNVS@PSDAVTTGTPPDFFSAALHPGGEPLR.G	Q9Y4H2	1328.28	3	0	4.032	0	x02282	0.000321647	2836700
AN_sb.IMAC_epoxy_HeLa1mg_1	epoxy_HeLa1mg	1	R.TPLVLAAPPPDSPPAEDVY@DVPPPAPDLY@DVPPGLR.R	P56945-2	977.717	4	0	4.073	0	x02282	0.000321647	4080950
AN_sb.IMAC_epoxy_HeLa1mg_1	epoxy_HeLa1mg	1	K.DKPVY@DELFY@TLSPINGK.I	Q9H223	753.673	3	0	2.385	3.7e-08	x02282	0.000321647	287856
AN_sb.IMAC_epoxy_HeLa1mg_1	epoxy_HeLa1mg	1	K.DKPVY@DELFY@TLSPINGK.I	Q9H223	1130.01	2	0	1.576	0.00454	x02282	0.000474834	162604
AN_sb.IMAC_epoxy_HeLa1mg_1	epoxy_HeLa1mg	1	R.TPLVLAAPPPDSPPAEDVY@DVPPPAPDLY@DVPPGLR.R	P56945-2	1303.29	3	0	3.737	0	x02282	0.000321647	2017610
AN_sb.IMAC_epoxy_HeLa1mg_1	epoxy_HeLa1mg	1	K.SLSQSFENLLDEPAY@GLIQK.I	Q8TC07-2	778.042	3	0	1.695	0.00014	x02282	0.000321647	114874
AN_sb.IMAC_epoxy_HeLa1mg_1	epoxy_HeLa1mg	1	R.YSS@DPTGALTEDSIDDTFLPVPEY@INQSVPK.R	P00533	1186.85	3	0	1.669	0.00876	x02282	0.000474834	5761540
AN_sb.IMAC_epoxy_HeLa1mg_1	epoxy_HeLa1mg	1	K.NSFNNPAY@Y@VLEGVPHQLLPPEPPSPAR.A	O15357-2	816.629	4	0	3.619	0	x02282	0.000321647	1165730
AN_sb.IMAC_epoxy_HeLa1mg_1	epoxy_HeLa1mg	1	R.VLLLDGEVTPYANT@NNNAVDCNQVQLPQSDSSLQSLETSV.-	P23634-8	1104.02	4	0	1.339	0.671	x02282	0.00360505	913984
AN_sb.IMAC_epoxy_HeLa1mg_1	epoxy_HeLa1mg	1	R.ESPESEGPIY@EGLIL.-	Q96QK1	856.888	2	0	1.012	0.00108	x02282	0.000474834	1079100
AN_sb.IMAC_epoxy_HeLa1mg_1	epoxy_HeLa1mg	1	K.LLPNGDY@LNVS@PSDAVTT@GTPPDFFSAALHPGGEPLR.G	Q9Y4H2	1354.94	3	0	3.179	0	x02282	0.000321647	219864
AN_sb.IMAC_epoxy_HeLa1mg_1	epoxy_HeLa1mg	1	K.LLPNGDY@LNVSPS@DAVTT@GTPPDFFSAALHPGGEPLR.G	Q9Y4H2	1016.45	4	0	1.424	0.0684	x02282	0.000683839	194647
AN_sb.IMAC_epoxy_HeLa1mg_1	epoxy_HeLa1mg	1	R.FDPFGPIGTS@PPGPNPDHLPPPGYDDM*Y@L.-	Q92530	1096.12	3	0	1.119	0.00173	x02282	0.00167785	123416
AN_sb.IMAC_epoxy_HeLa1mg_1	epoxy_HeLa1mg	1	K.NSFNNPAY@Y@VLEGVPHQLLPPEPPS@PAR.A	O15357-2	1115.16	3	0	2.433	2e-09	x02282	0.000321647	433296
AN_sb.IMAC_epoxy_HeLa1mg_1	epoxy_HeLa1mg	1	R.FPLDY@Y@SIPFPTPTTPLTGR.D	Q14157-5	815.04	3	0	3.094	2.6e-07	x02282	0.000321647	419981
AN_sb.IMAC_epoxy_HeLa1mg_1	epoxy_HeLa1mg	1	R.FPLDY@Y@SIPFPTPTTPLTGR.D	Q14157-5	1222.06	2	0	2.564	0.453	x02282	0.000474834	91398.6
AN_sb.IMAC_epoxy_HeLa1mg_1	epoxy_HeLa1mg	1	R.IDS@VY@LDPLVFR.E	O60443-3	798.86	2	0	0.87	0.00696	x02282	0.000683839	269074

### Sheet: Supporting Table 1B
ascore_sequence	charge	intensity	mod_position	ref	ascore	reference	sample_name	condition	num_sites	obs_m_z	theo_m_z	obs_m_h	theo_m_h	ppm	missed_cleavages	replicate
RDDDY@RGGGDR	2	0	4	P23588_Y291	1000	P23588	AN_ab.IMAC_ab_HeLa1mg_1	ab_HeLa1mg	1	681.273	681.265	1361.54	1361.52	11.1669	2	1
TEKHESQKDY@VK	2	118560000	9	Q14247-3_Y228	37.2475	Q14247-3	AN_ab.IMAC_ab_HeLa1mg_1	ab_HeLa1mg	1	786.356	786.359	1571.71	1571.71	-3.03743	2	1
KRPIY@EDKK	2	13183800	4	O60841_Y446	1000	O60841	AN_ab.IMAC_ab_HeLa1mg_1	ab_HeLa1mg	1	628.822	628.824	1256.64	1256.64	-2.54842	2	1
HESQKDY@VK	2	8212260	6	Q14247-3_Y228	21.772	Q14247-3	AN_ab.IMAC_ab_HeLa1mg_1	ab_HeLa1mg	1	607.265	607.266	1213.52	1213.52	-2.06335	1	1
KRPIY@EDKK	3	5134490	4	O60841_Y446	1000	O60841	AN_ab.IMAC_ab_HeLa1mg_1	ab_HeLa1mg	1	419.55	419.551	1256.64	1256.64	-2.54638	2	1
HESQKDY@VK	3	3478650	6	Q14247-3_Y228	18.8054	Q14247-3	AN_ab.IMAC_ab_HeLa1mg_1	ab_HeLa1mg	1	405.179	405.18	1213.52	1213.52	-2.06164	1	1
RKGHEY@TNIK	2	38575400	5	Q06124-2_Y542	13.24	Q06124-2	AN_ab.IMAC_ab_HeLa1mg_1	ab_HeLa1mg	1	663.32	663.322	1325.63	1325.64	-2.06311	2	1
LAQY@ESKK	2	18768400	3	P24534_Y126	13.2658	P24534	AN_ab.IMAC_ab_HeLa1mg_1	ab_HeLa1mg	1	523.748	523.75	1046.49	1046.49	-2.16134	1	1
AHY@EPADR	2	7987920	2	O95819-5_Y529	1000	O95819-5	AN_ab.IMAC_ab_HeLa1mg_1	ab_HeLa1mg	1	519.705	519.706	1038.4	1038.4	-1.2257	0	1
YHY@SAR	2	7167160	2	O15027-5_Y1099	30.7046	O15027-5	AN_ab.IMAC_ab_HeLa1mg_1	ab_HeLa1mg	1	438.673	438.674	876.339	876.34	-0.74315	0	1
RYGGGGY@GR	2	2454590	6	Q01130_Y115	48.8311	Q01130	AN_ab.IMAC_ab_HeLa1mg_1	ab_HeLa1mg	1	511.713	511.714	1022.42	1022.42	-1.24582	1	1
KSY@GVENR	2	13196600	2	Q8NFJ5_Y293	28.8739	Q8NFJ5	AN_ab.IMAC_ab_HeLa1mg_1	ab_HeLa1mg	1	516.729	516.729	1032.45	1032.45	-1.21727	1	1
Y@GHWHK	2	27818200	0	P61764-2_Y519	1000	P61764-2	AN_ab.IMAC_ab_HeLa1mg_1	ab_HeLa1mg	1	454.184	454.184	907.361	907.361	-0.508605	0	1
VQECNY@NR	2	6429040	5	Q99569-2_Y494	1000	Q99569-2	AN_ab.IMAC_ab_HeLa1mg_1	ab_HeLa1mg	1	581.721	581.721	1162.43	1162.43	-0.605101	0	1
KRPIY@EDK	2	3727380	4	O60841_Y446	1000	O60841	AN_ab.IMAC_ab_HeLa1mg_1	ab_HeLa1mg	1	564.776	564.776	1128.54	1128.54	-0.609977	1	1
M*QGPY@R	2	5642740	4	Q9UQ13-2_Y532	1000	Q9UQ13-2	AN_ab.IMAC_ab_HeLa1mg_1	ab_HeLa1mg	1	424.162	424.162	847.317	847.317	-0.208647	0	1
KRPIY@EDK	3	1512900	4	O60841_Y446	1000	O60841	AN_ab.IMAC_ab_HeLa1mg_1	ab_HeLa1mg	1	376.853	376.853	1128.54	1128.54	-0.609433	1	1
KVSY@SHIQSK	2	24047300	3	P27816-6_Y1001	13.24	P27816-6	AN_ab.IMAC_ab_HeLa1mg_1	ab_HeLa1mg	1	628.804	628.805	1256.6	1256.6	-1.61736	1	1
KVSY@SHIQSK	3	18625600	3	P27816-6_Y1001	13.2658	P27816-6	AN_ab.IMAC_ab_HeLa1mg_1	ab_HeLa1mg	1	419.539	419.539	1256.6	1256.6	-1.61606	1	1
YREQEY@R	2	1688710	5	Q13427_Y598	63.9436	Q13427	AN_ab.IMAC_ab_HeLa1mg_1	ab_HeLa1mg	1	562.237	562.232	1123.47	1123.46	8.91617	1	1
NM*TPY@R	2	6893860	4	Q14118_Y886	30.7046	Q14118	AN_ab.IMAC_ab_HeLa1mg_1	ab_HeLa1mg	1	439.167	439.167	877.327	877.327	-0.734345	0	1
EDAANNY@AR	2	15587200	6	Q9NY65-2_Y37	1000	Q9NY65-2	AN_ab.IMAC_ab_HeLa1mg_1	ab_HeLa1mg	1	552.211	552.211	1103.41	1103.42	-0.679994	0	1
APSRPY@QDTR	2	8931970	5	Q9UDY2-4_Y980	26.7948	Q9UDY2-4	AN_ab.IMAC_ab_HeLa1mg_1	ab_HeLa1mg	1	635.782	635.782	1270.56	1270.56	-0.702285	0	1
SY@TSGPGSR	2	22191800	1	P05787_Y25	13.2931	P05787	AN_ab.IMAC_ab_HeLa1mg_1	ab_HeLa1mg	1	496.197	496.198	991.388	991.388	-0.454456	0	1
ANTAY@HLHQR	2	29698100	4	Q96RT1-8_Y1042	43.0288	Q96RT1-8	AN_ab.IMAC_ab_HeLa1mg_1	ab_HeLa1mg	1	645.79	645.791	1290.57	1290.57	-0.892705	0	1
IY@GENGSK	2	6154180	1	Q8WWI1-4_Y697	93.131	Q8WWI1-4	AN_ab.IMAC_ab_HeLa1mg_1	ab_HeLa1mg	1	474.197	474.197	947.386	947.387	-0.583091	0	1
KAGGANY@DAQTE	2	5869160	6	Q14019_Y137	63.7706	Q14019	AN_ab.IMAC_ab_HeLa1mg_1	ab_HeLa1mg	1	652.757	652.761	1304.51	1304.52	-7.09425	1	1
APGTPHSHTKPY@VR	2	1718530	11	Q07020_Y166	35.8197	Q07020	AN_ab.IMAC_ab_HeLa1mg_1	ab_HeLa1mg	1	814.39	814.391	1627.77	1627.77	-0.64711	0	1
APGTPHSHTKPY@VR	4	1502160	11	Q07020_Y166	16.2648	Q07020	AN_ab.IMAC_ab_HeLa1mg_1	ab_HeLa1mg	1	407.699	407.699	1627.77	1627.77	-0.191931	0	1
HM*IY@EESGNK	2	2175780	3	Q8IWC1-3_Y547	64.5356	Q8IWC1-3	AN_ab.IMAC_ab_HeLa1mg_1	ab_HeLa1mg	1	652.26	652.255	1303.51	1303.5	7.13011	0	1
HNLY@R	2	33933400	3	Q96TA1-2_Y552	1000	Q96TA1-2	AN_ab.IMAC_ab_HeLa1mg_1	ab_HeLa1mg	1	391.671	391.671	782.334	782.335	-0.554037	0	1
AGTTATY@EGR	2	21852900	6	Q99959-2_Y119	16.224	Q99959-2	AN_ab.IMAC_ab_HeLa1mg_1	ab_HeLa1mg	1	553.729	553.729	1106.45	1106.45	-0.823508	0	1
RGYY@GQSAR	2	18732000	3	Q9UDY2-4_Y1009	13.24	Q9UDY2-4	AN_ab.IMAC_ab_HeLa1mg_1	ab_HeLa1mg	1	569.245	569.245	1137.48	1137.48	-0.891532	1	1
Y@SSYQGSR	2	1913450	0	Q8TEW0-7_Y1176	13.24	Q8TEW0-7	AN_ab.IMAC_ab_HeLa1mg_1	ab_HeLa1mg	1	514.197	514.198	1027.39	1027.39	-0.429796	0	1
NVSSY@EK	2	16480800	4	Q9UNF0_Y388	16.224	Q9UNF0	AN_ab.IMAC_ab_HeLa1mg_1	ab_HeLa1mg	1	453.684	453.684	906.36	906.36	-0.288747	0	1
LQDY@EEKTK	2	9979550	3	P15311_Y354	59.2977	P15311	AN_ab.IMAC_ab_HeLa1mg_1	ab_HeLa1mg	1	617.273	617.274	1233.54	1233.54	-0.623711	1	1
ENKPTCY@PK	2	3925920	6	P40818_Y749	30.8348	P40818	AN_ab.IMAC_ab_HeLa1mg_1	ab_HeLa1mg	1	608.757	608.757	1216.51	1216.51	-0.32361	0	1
HYNGEAY@EDDEHHPR	3	3742980	6	P31689_Y381	66.1841	P31689	AN_ab.IMAC_ab_HeLa1mg_1	ab_HeLa1mg	1	650.246	650.246	1948.72	1948.72	-0.667952	0	1
YDDY@SSSR	2	1938100	3	Q96E39_Y313	13.24	Q96E39	AN_ab.IMAC_ab_HeLa1mg_1	ab_HeLa1mg	1	536.684	536.685	1072.36	1072.36	-0.576689	0	1
AGGSPASY@HGSTSPR	2	4677120	7	I3L2B2_Y196	16.224	I3L2B2	AN_ab.IMAC_ab_HeLa1mg_1	ab_HeLa1mg	1	756.317	756.317	1511.63	1511.63	-0.249234	0	1
RGGHQNNYKPY@	2	1316770	10	Q99729-4_Y286	28.5209	Q99729-4	AN_ab.IMAC_ab_HeLa1mg_1	ab_HeLa1mg	1	707.306	707.307	1413.61	1413.61	-0.358402	1	1
EQGNIY@KPNNK	2	2222020	5	Q03135_Y25	1000	Q03135	AN_ab.IMAC_ab_HeLa1mg_1	ab_HeLa1mg	1	692.816	692.816	1384.63	1384.63	-0.105367	0	1
HYNGEAY@EDDEHHPR	4	1894840	6	P31689_Y381	32.9614	P31689	AN_ab.IMAC_ab_HeLa1mg_1	ab_HeLa1mg	1	487.937	487.937	1948.72	1948.72	-0.083515	0	1
HYNGEAY@EDDEHHPR	2	1512370	6	P31689_Y381	113.238	P31689	AN_ab.IMAC_ab_HeLa1mg_1	ab_HeLa1mg	1	974.866	974.866	1948.72	1948.72	-0.0836012	0	1
VY@SSHSMGAR	2	1313650	1	Q9HCH0-3_Y748	21.5144	Q9HCH0-3	AN_ab.IMAC_ab_HeLa1mg_1	ab_HeLa1mg	1	587.739	587.739	1174.47	1174.47	0.179501	0	1
SKGHY@EVTGSDDETGK	2	46907200	4	Q09666_Y5836	37.819	Q09666	AN_ab.IMAC_ab_HeLa1mg_1	ab_HeLa1mg	1	895.367	895.367	1789.73	1789.73	-0.0508171	1	1
Y@SSSQPEPR	2	632939	0	O14757-2_Y220	24.437	O14757-2	AN_ab.IMAC_ab_HeLa1mg_1	ab_HeLa1mg	1	565.73	565.729	1130.45	1130.45	0.92005	0	1
DKVY@GCADGER	2	1531570	3	O75128-7_Y709	1000	O75128-7	AN_ab.IMAC_ab_HeLa1mg_1	ab_HeLa1mg	1	675.263	675.263	1349.52	1349.52	-0.941856	1	1
DRHDDY@YR	3	648814	5	Q16630-3_Y447	14.2316	Q16630-3	AN_ab.IMAC_ab_HeLa1mg_1	ab_HeLa1mg	1	407.155	407.156	1219.45	1219.45	-1.00944	1	1
RYY@EEER	2	620633	2	Q9UPQ0-9_Y651	26.3752	Q9UPQ0-9	AN_ab.IMAC_ab_HeLa1mg_1	ab_HeLa1mg	1	562.724	562.724	1124.44	1124.44	-0.830781	1	1
KKNDIY@GED	2	258591008	5	P50395-2_Y397	1000	P50395-2	AN_ab.IMAC_ab_HeLa1mg_1	ab_HeLa1mg	1	581.244	581.245	1161.48	1161.48	-0.599576	2	1
DYDRGY@DSR	2	7055460	5	P23588_Y270	51.6432	P23588	AN_ab.IMAC_ab_HeLa1mg_1	ab_HeLa1mg	1	613.727	613.727	1226.45	1226.45	-1.06725	1	1
KGQASLY@GK	2	3793900	6	Q92922_Y352	43.0288	Q92922	AN_ab.IMAC_ab_HeLa1mg_1	ab_HeLa1mg	1	516.249	516.25	1031.49	1031.49	-0.568524	1	1
SDNNY@STPNER	2	861969	4	F8WA43_Y883	16.224	F8WA43	AN_ab.IMAC_ab_HeLa1mg_1	ab_HeLa1mg	1	688.759	688.759	1376.51	1376.51	-0.153174	0	1
DYDRGY@DSR	3	1079890	5	P23588_Y270	25.7236	P23588	AN_ab.IMAC_ab_HeLa1mg_1	ab_HeLa1mg	1	409.487	409.487	1226.45	1226.45	-1.06638	1	1
ERPMY@GR	2	534564	4	Q5HY57_Y120	1000	Q5HY57	AN_ab.IMAC_ab_HeLa1mg_1	ab_HeLa1mg	1	494.707	494.707	988.406	988.407	-0.642805	0	1
SKGNY@DEGFGHRPHK	2	494696	4	Q9UHB6-4_Y453	33.4679	Q9UHB6-4	AN_ab.IMAC_ab_HeLa1mg_1	ab_HeLa1mg	1	904.896	904.897	1808.79	1808.79	-0.650903	1	1
SSAHYGY@ER	2	370414	6	Q9Y2L6-2_Y793	13.2658	Q9Y2L6-2	AN_ab.IMAC_ab_HeLa1mg_1	ab_HeLa1mg	1	575.222	575.222	1149.44	1149.44	0.603245	0	1
KKNDIY@GED	3	1915210	5	P50395-2_Y397	1000	P50395-2	AN_ab.IMAC_ab_HeLa1mg_1	ab_HeLa1mg	1	387.832	387.832	1161.48	1161.48	-1.83929	2	1
TEDGKIY@QR	2	1549030	6	P31040_Y169	64.2562	P31040	AN_ab.IMAC_ab_HeLa1mg_1	ab_HeLa1mg	1	595.265	595.266	1189.52	1189.52	-1.11043	1	1
SY@EYK	2	398750	1	Q9UDY2-3_Y990	37.4092	Q9UDY2-3	AN_ab.IMAC_ab_HeLa1mg_1	ab_HeLa1mg	1	385.144	385.144	769.28	769.28	-0.730896	0	1
HGLY@EK	2	19810600	3	P62847-3_Y97	1000	P62847-3	AN_ab.IMAC_ab_HeLa1mg_1	ab_HeLa1mg	1	413.678	413.678	826.349	826.349	-0.572909	0	1
RNTY@VCSER	2	1752240	3	P27448-8_Y429	22.8533	P27448-8	AN_ab.IMAC_ab_HeLa1mg_1	ab_HeLa1mg	1	632.76	632.761	1264.51	1264.51	-1.20425	1	1
MKDVY@EK	2	612548	4	Q5T0N5-5_Y430	1000	Q5T0N5-5	AN_ab.IMAC_ab_HeLa1mg_1	ab_HeLa1mg	1	496.711	496.712	992.415	992.416	-1.09621	1	1
Y@GPPSR	2	589663	0	Q07955-3_Y112	39.8036	Q07955-3	AN_ab.IMAC_ab_HeLa1mg_1	ab_HeLa1mg	1	378.657	378.657	756.307	756.308	-0.258809	0	1
SY@DSLHRPK	3	4283540	1	Q8N8S7_Y529	14.4894	Q8N8S7	AN_ab.IMAC_ab_HeLa1mg_1	ab_HeLa1mg	1	394.848	394.848	1182.53	1182.53	-1.30937	0	1
DY@YSSR	2	988250	1	Q9BQ75_Y102	20.3546	Q9BQ75	AN_ab.IMAC_ab_HeLa1mg_1	ab_HeLa1mg	1	435.654	435.655	870.302	870.303	-1.45299	0	1
DRDY@SDHPSGGSYR	3	6608560	3	Q96E39_Y272	13.145	Q96E39	AN_ab.IMAC_ab_HeLa1mg_1	ab_HeLa1mg	1	564.552	564.553	1691.64	1691.64	-1.60599	1	1
DKY@GPPTR	2	1760100	2	Q08170_Y96	39.8036	Q08170	AN_ab.IMAC_ab_HeLa1mg_1	ab_HeLa1mg	1	507.227	507.226	1013.45	1013.45	0.737343	1	1
DRDY@SDHPSGGSYR	2	8664230	3	Q96E39_Y272	32.3958	Q96E39	AN_ab.IMAC_ab_HeLa1mg_1	ab_HeLa1mg	1	846.325	846.326	1691.64	1691.64	-0.641006	1	1
FSNQY@K	2	3417760	4	P51149_Y37	34.4604	P51149	AN_ab.IMAC_ab_HeLa1mg_1	ab_HeLa1mg	1	433.676	433.676	866.344	866.344	-0.418516	0	1
VY@GCADGER	2	1457820	1	O75128-7_Y709	1000	O75128-7	AN_ab.IMAC_ab_HeLa1mg_1	ab_HeLa1mg	1	553.702	553.702	1106.4	1106.4	-0.786524	0	1
RKEY@DALK	2	1840120	3	Q96AG4_Y203	1000	Q96AG4	AN_ab.IMAC_ab_HeLa1mg_1	ab_HeLa1mg	1	551.768	551.768	1102.53	1102.53	-0.452183	2	1
HGSGTQY@VSTR	2	1539390	6	Q96B23-2_Y303	52.7504	Q96B23-2	AN_ab.IMAC_ab_HeLa1mg_1	ab_HeLa1mg	1	636.771	636.772	1272.54	1272.54	-0.933616	0	1
VPNAY@DK	2	592356	4	P46108_Y251	1000	P46108	AN_ab.IMAC_ab_HeLa1mg_1	ab_HeLa1mg	1	443.688	443.689	886.369	886.371	-1.37146	0	1
SY@SALKR	2	1600810	1	Q9UHD8-7_Y5	16.2503	Q9UHD8-7	AN_ab.IMAC_ab_HeLa1mg_1	ab_HeLa1mg	1	452.718	452.718	904.429	904.429	0.192173	1	1
ASTSY@DY@CR	2	563384	4	Q10589_Y6	13.24	Q10589	AN_ab.IMAC_ab_HeLa1mg_1	ab_HeLa1mg	2	641.696	641.696	1282.38	1282.38	-0.182329	0	1
ASTSY@DY@CR	2	563384	6	Q10589_Y8	35.8197	Q10589	AN_ab.IMAC_ab_HeLa1mg_1	ab_HeLa1mg	2	641.696	641.696	1282.38	1282.38	-0.182329	0	1
RHQYSDY@DY@HSSSEK	3	1530550	6	Q9UDY2-5_Y426	54.6414	Q9UDY2-5	AN_ab.IMAC_ab_HeLa1mg_1	ab_HeLa1mg	2	687.917	687.917	2061.74	2061.74	0.0518473	1	1
RHQYSDY@DY@HSSSEK	3	1530550	8	Q9UDY2-5_Y428	48.9873	Q9UDY2-5	AN_ab.IMAC_ab_HeLa1mg_1	ab_HeLa1mg	2	687.917	687.917	2061.74	2061.74	0.0518473	1	1
AY@M*PPR	2	561062	1	Q86X29-3_Y503	1000	Q86X29-3	AN_ab.IMAC_ab_HeLa1mg_1	ab_HeLa1mg	1	415.667	415.667	830.327	830.327	0.253809	0	1
NQGGYGGSSSSSSY@GSGR	2	50689300	13	P09651-3_Y261	16.224	P09651-3	AN_ab.IMAC_ab_HeLa1mg_1	ab_HeLa1mg	1	887.837	887.837	1774.67	1774.67	0.315936	0	1
ERHY@DSIAEK	2	1708630	3	Q63HQ0-2_Y77	45.7067	Q63HQ0-2	AN_ab.IMAC_ab_HeLa1mg_1	ab_HeLa1mg	1	664.288	664.288	1327.57	1327.57	0.329676	1	1
ALY@EAKR	2	2959210	2	P26006_Y1028	1000	P26006	AN_ab.IMAC_ab_HeLa1mg_1	ab_HeLa1mg	1	465.726	465.726	930.445	930.444	0.557194	1	1
ERHY@DSIAEK	3	618037	3	Q63HQ0-2_Y77	34.9779	Q63HQ0-2	AN_ab.IMAC_ab_HeLa1mg_1	ab_HeLa1mg	1	443.195	443.194	1327.57	1327.57	1.61404	1	1
GPVY@GM*NR	2	641246	3	P49792_Y903	1000	P49792	AN_ab.IMAC_ab_HeLa1mg_1	ab_HeLa1mg	1	495.2	495.199	989.392	989.391	0.904686	0	1
Y@KEETIEK	2	438192	0	P61254_Y135	62.5912	P61254	AN_ab.IMAC_ab_HeLa1mg_1	ab_HeLa1mg	1	560.253	560.252	1119.5	1119.5	1.26818	1	1
RHQYSDY@DY@HSSSEK	2	652572	6	Q9UDY2-5_Y426	24.7542	Q9UDY2-5	AN_ab.IMAC_ab_HeLa1mg_1	ab_HeLa1mg	2	1031.37	1031.37	2061.74	2061.74	0.576416	1	1
RHQYSDY@DY@HSSSEK	2	652572	8	Q9UDY2-5_Y428	24.1536	Q9UDY2-5	AN_ab.IMAC_ab_HeLa1mg_1	ab_HeLa1mg	2	1031.37	1031.37	2061.74	2061.74	0.576416	1	1
GGGDRY@EDRYDR	2	4958960	5	P23588_Y298	31.5052	P23588	AN_ab.IMAC_ab_HeLa1mg_1	ab_HeLa1mg	1	769.805	769.805	1538.6	1538.6	0.581316	2	1
SGNY@SGHSDGISSSR	2	856882	3	Q5T5U3-3_Y340	38.4164	Q5T5U3-3	AN_ab.IMAC_ab_HeLa1mg_1	ab_HeLa1mg	1	795.814	795.813	1590.62	1590.62	1.51983	0	1
HPSGY@VPGK	2	332793	4	Q9UHN6-2_Y27	13.2658	Q9UHN6-2	AN_ab.IMAC_ab_HeLa1mg_1	ab_HeLa1mg	1	511.229	511.229	1021.45	1021.45	0.0596602	0	1
NKENVY@TPK	2	4325330	5	Q14680-2_Y356	19.3315	Q14680-2	AN_ab.IMAC_ab_HeLa1mg_1	ab_HeLa1mg	1	586.771	586.771	1172.54	1172.53	0.61097	1	1
ISEDKNPDY@R	2	453490	8	P14923_Y660	71.8597	P14923	AN_ab.IMAC_ab_HeLa1mg_1	ab_HeLa1mg	1	658.78	658.78	1316.55	1316.55	1.49291	1	1
M*IY@ASSK	2	371956	2	Q9Y281_Y117	24.7542	Q9Y281	AN_ab.IMAC_ab_HeLa1mg_1	ab_HeLa1mg	1	448.185	448.185	895.364	895.363	0.587926	0	1
Y@LSM*SR	2	650686	0	Q68DH5_Y683	30.7046	Q68DH5	AN_ab.IMAC_ab_HeLa1mg_1	ab_HeLa1mg	1	426.67	426.67	852.333	852.332	0.953899	0	1
RKY@ELGRPAANTK	2	741047	2	Q5JR95_Y27	73.1006	Q5JR95	AN_ab.IMAC_ab_HeLa1mg_1	ab_HeLa1mg	1	792.406	792.406	1583.81	1583.81	0.0908625	2	1
RKY@ELGRPAANTK	4	602036	2	Q5JR95_Y27	62.3288	Q5JR95	AN_ab.IMAC_ab_HeLa1mg_1	ab_HeLa1mg	1	396.707	396.707	1583.81	1583.81	0.453735	2	1
RKY@ELGRPAANTK	3	622373	2	Q5JR95_Y27	57.3866	Q5JR95	AN_ab.IMAC_ab_HeLa1mg_1	ab_HeLa1mg	1	528.607	528.607	1583.81	1583.81	-0.0157647	2	1
QPY@AHMNGGR	2	385356	2	P08069_Y1346	1000	P08069	AN_ab.IMAC_ab_HeLa1mg_1	ab_HeLa1mg	1	605.744	605.745	1210.48	1210.48	-1.52622	0	1
DGY@RDGYR	2	2339280	2	P23588_Y237	59.2977	P23588	AN_ab.IMAC_ab_HeLa1mg_1	ab_HeLa1mg	1	541.209	541.209	1081.41	1081.41	0.0923858	1	1
YM*EDSTY@Y@KASK	2	1112050	6	Q8N9D7_Y244	16.224	Q8N9D7	AN_ab.IMAC_ab_HeLa1mg_1	ab_HeLa1mg	2	831.296	831.296	1661.58	1661.58	0.195478	1	1
YM*EDSTY@Y@KASK	2	1112050	7	Q8N9D7_Y245	30.7046	Q8N9D7	AN_ab.IMAC_ab_HeLa1mg_1	ab_HeLa1mg	2	831.296	831.296	1661.58	1661.58	0.195478	1	1
DKLY@ER	2	2999250	3	Q96QR8_Y291	1000	Q96QR8	AN_ab.IMAC_ab_HeLa1mg_1	ab_HeLa1mg	1	452.202	452.202	903.398	903.397	0.401369	1	1
KPVDGDNY@VRR	2	4139200	7	Q6R327-3_Y863	1000	Q6R327-3	AN_ab.IMAC_ab_HeLa1mg_1	ab_HeLa1mg	1	699.83	699.83	1398.65	1398.65	0.300073	1	1
Y@KAHQCGDDDKTRPLVK	3	607637	0	Q9BQ61_Y160	189.38	Q9BQ61	AN_ab.IMAC_ab_HeLa1mg_1	ab_HeLa1mg	1	704.33	704.33	2110.97	2110.97	0.42925	2	1
GGGDRY@EDRYDR	3	3678460	5	P23588_Y298	72.1806	P23588	AN_ab.IMAC_ab_HeLa1mg_1	ab_HeLa1mg	1	513.539	513.539	1538.6	1538.6	0.142151	2	1
SQTY@QNYK	2	219118	3	Q01082-3_Y2135	26.7948	Q01082-3	AN_ab.IMAC_ab_HeLa1mg_1	ab_HeLa1mg	1	556.227	556.226	1111.45	1111.45	0.652611	0	1
IIDKY@EK	2	175743	4	Q8WTT2_Y134	1000	Q8WTT2	AN_ab.IMAC_ab_HeLa1mg_1	ab_HeLa1mg	1	494.741	494.741	988.475	988.475	-0.276913	1	1
HKENVKDY@YQK	2	225851	7	P09234_Y37	28.8739	P09234	AN_ab.IMAC_ab_HeLa1mg_1	ab_HeLa1mg	1	766.351	766.351	1531.7	1531.69	0.645918	2	1
EQEY@IRR	2	983238	3	O95819-5_Y467	1000	O95819-5	AN_ab.IMAC_ab_HeLa1mg_1	ab_HeLa1mg	1	537.243	537.242	1073.48	1073.48	1.35507	1	1
AY@DTVR	2	401357	1	Q9BYB0-2_Y849	64.7915	Q9BYB0-2	AN_ab.IMAC_ab_HeLa1mg_1	ab_HeLa1mg	1	402.669	402.668	804.33	804.329	1.56456	0	1
KPPATTY@EGSPR	2	815836	6	Q9BUH8_Y343	16.224	Q9BUH8	AN_ab.IMAC_ab_HeLa1mg_1	ab_HeLa1mg	1	692.319	692.319	1383.63	1383.63	0.847875	0	1
RVPCAY@DK	2	1883580	5	P46109_Y251	1000	P46109	AN_ab.IMAC_ab_HeLa1mg_1	ab_HeLa1mg	1	544.734	544.733	1088.46	1088.46	1.53745	1	1
GASSY@VR	2	1438440	4	Q5VVQ6-2_Y97	26.3752	Q5VVQ6-2	AN_ab.IMAC_ab_HeLa1mg_1	ab_HeLa1mg	1	410.174	410.173	819.341	819.34	1.72366	0	1
VY@NIHSR	2	747401	1	O95415_Y57	71.2384	O95415	AN_ab.IMAC_ab_HeLa1mg_1	ab_HeLa1mg	1	484.722	484.721	968.436	968.435	1.49055	0	1
IY@ERPSTTCSKPQR	3	3827400	1	Q9BVA0_Y337	67.5886	Q9BVA0	AN_ab.IMAC_ab_HeLa1mg_1	ab_HeLa1mg	1	601.614	601.613	1802.83	1802.83	1.60623	0	1
GADNDGSGSESGY@TTPK	2	426503	12	Q7Z417_Y218	16.224	Q7Z417	AN_ab.IMAC_ab_HeLa1mg_1	ab_HeLa1mg	1	861.83	861.828	1722.65	1722.65	1.68189	0	1
SATMGNSY@GR	2	484689	7	Q5T0W9_Y972	13.24	Q5T0W9	AN_ab.IMAC_ab_HeLa1mg_1	ab_HeLa1mg	1	562.217	562.216	1123.43	1123.42	2.00101	0	1
VEQQPDY@R	2	954210	6	Q5TIG5_Y584	1000	Q5TIG5	AN_ab.IMAC_ab_HeLa1mg_1	ab_HeLa1mg	1	557.733	557.732	1114.46	1114.46	1.26405	0	1
IY@ERPSTTCSKPQR	2	2625610	1	Q9BVA0_Y337	55.0995	Q9BVA0	AN_ab.IMAC_ab_HeLa1mg_1	ab_HeLa1mg	1	901.918	901.916	1802.83	1802.83	1.99907	0	1
DY@YKPR	2	1676610	1	Q9UM82_Y242	38.4164	Q9UM82	AN_ab.IMAC_ab_HeLa1mg_1	ab_HeLa1mg	1	461.198	461.197	921.389	921.387	2.92824	0	1
AHY@THSDY@QYSQR	2	1498200	2	Q99959-2_Y161	38.4164	Q99959-2	AN_ab.IMAC_ab_HeLa1mg_1	ab_HeLa1mg	2	908.331	908.33	1815.66	1815.65	1.78899	0	1
AHY@THSDY@QYSQR	2	1498200	7	Q99959-2_Y166	30.8348	Q99959-2	AN_ab.IMAC_ab_HeLa1mg_1	ab_HeLa1mg	2	908.331	908.33	1815.66	1815.65	1.78899	0	1
Y@AAPEQNNDPQQSK	2	155600	0	Q8NI36_Y801	74.0804	Q8NI36	AN_ab.IMAC_ab_HeLa1mg_1	ab_HeLa1mg	1	835.348	835.346	1669.69	1669.69	2.22662	0	1
Y@CNLQK	2	7422260	0	O14879_Y364	1000	O14879	AN_ab.IMAC_ab_HeLa1mg_1	ab_HeLa1mg	1	453.183	453.183	905.359	905.359	0.855062	0	1
GYY@GQSAR	2	6346660	2	Q9UDY2-4_Y1009	32.3958	Q9UDY2-4	AN_ab.IMAC_ab_HeLa1mg_1	ab_HeLa1mg	1	491.195	491.195	981.383	981.383	0.683028	0	1
LQDY@EEK	2	1214890	3	P15311_Y354	1000	P15311	AN_ab.IMAC_ab_HeLa1mg_1	ab_HeLa1mg	1	502.703	502.702	1004.4	1004.4	0.616667	0	1
YY@GGAGGSPGK	2	474550	1	Q9BUH8_Y449	13.24	Q9BUH8	AN_ab.IMAC_ab_HeLa1mg_1	ab_HeLa1mg	1	547.222	547.221	1093.44	1093.44	1.07452	0	1
YDSY@ESCDSR	2	133522	3	Q9ULX6_Y125	16.224	Q9ULX6	AN_ab.IMAC_ab_HeLa1mg_1	ab_HeLa1mg	1	681.222	681.221	1361.44	1361.44	0.615805	0	1
LY@SENEGM*ASNQGK	2	94214.5	1	Q96EI5-2_Y148	38.4164	Q96EI5-2	AN_ab.IMAC_ab_HeLa1mg_1	ab_HeLa1mg	1	812.321	812.322	1623.64	1623.64	-0.258518	0	1
AGGANY@DAQTE	2	5896610	5	Q14019_Y137	63.7706	Q14019	AN_ab.IMAC_ab_HeLa1mg_1	ab_HeLa1mg	1	588.714	588.714	1176.42	1176.42	0.203834	0	1
IEQY@ATR	2	1884800	3	Q5T097_Y752	21.3031	Q5T097	AN_ab.IMAC_ab_HeLa1mg_1	ab_HeLa1mg	1	480.713	480.713	960.419	960.419	0.250669	0	1
Y@IGTGHADTTK	2	1061160	0	Q9BWJ5_Y18	45.9307	Q9BWJ5	AN_ab.IMAC_ab_HeLa1mg_1	ab_HeLa1mg	1	622.274	622.271	1243.54	1243.54	4.38231	0	1
LSY@NTASNK	2	232093	2	P49207_Y13	13.2658	P49207	AN_ab.IMAC_ab_HeLa1mg_1	ab_HeLa1mg	1	539.234	539.234	1077.46	1077.46	0.310626	0	1
LY@ESVKK	2	2825820	1	P46013_Y241	57.7479	P46013	AN_ab.IMAC_ab_HeLa1mg_1	ab_HeLa1mg	1	473.736	473.736	946.465	946.465	0.142484	1	1
EMKDY@GPAK	2	2271520	4	O15347_Y78	1000	O15347	AN_ab.IMAC_ab_HeLa1mg_1	ab_HeLa1mg	1	559.733	559.733	1118.46	1118.46	-0.00893283	1	1
EDDKIY@R	2	1487860	5	O15541_Y153	1000	O15541	AN_ab.IMAC_ab_HeLa1mg_1	ab_HeLa1mg	1	509.716	509.716	1018.42	1018.42	0.697447	1	1
LAY@SSQTAQQK	2	680987	2	Q9H1H9-4_Y651	38.4164	Q9H1H9-4	AN_ab.IMAC_ab_HeLa1mg_1	ab_HeLa1mg	1	652.798	652.798	1304.59	1304.59	-0.023744	0	1
TTENNY@CPHY@EK	2	1409220	5	P98172_Y313	40.3388	P98172	AN_ab.IMAC_ab_HeLa1mg_1	ab_HeLa1mg	2	858.295	858.294	1715.58	1715.58	0.569152	0	1
TTENNY@CPHY@EK	2	1409220	9	P98172_Y317	89.2358	P98172	AN_ab.IMAC_ab_HeLa1mg_1	ab_HeLa1mg	2	858.295	858.294	1715.58	1715.58	0.569152	0	1
SEGGVY@HDPHSDDGTAPK	3	178028	5	O76039-2_Y686	18.8054	O76039-2	AN_ab.IMAC_ab_HeLa1mg_1	ab_HeLa1mg	1	650.262	650.262	1948.77	1948.77	0.0574128	0	1
TLY@EHY@SGGESHNSSSSK	3	541908	2	P33981-2_Y832	22.6055	P33981-2	AN_ab.IMAC_ab_HeLa1mg_1	ab_HeLa1mg	2	710.601	710.6	2129.79	2129.78	1.20274	0	1
TLY@EHY@SGGESHNSSSSK	3	541908	5	P33981-2_Y835	28.5005	P33981-2	AN_ab.IMAC_ab_HeLa1mg_1	ab_HeLa1mg	2	710.601	710.6	2129.79	2129.78	1.20274	0	1
GSSLNDTY@HSR	3	220514	7	Q9H992_Y37	13.2658	Q9H992	AN_ab.IMAC_ab_HeLa1mg_1	ab_HeLa1mg	1	439.514	439.514	1316.53	1316.53	0.0053089	0	1
HASQKDY@SSGFGGK	2	6809090	6	Q14247-3_Y154	32.3958	Q14247-3	AN_ab.IMAC_ab_HeLa1mg_1	ab_HeLa1mg	1	774.828	774.828	1548.65	1548.65	0.239408	1	1
HASQKDY@SSGFGGK	3	2905230	6	Q14247-3_Y154	13.2658	Q14247-3	AN_ab.IMAC_ab_HeLa1mg_1	ab_HeLa1mg	1	516.888	516.887	1548.65	1548.65	0.239253	1	1
NVESTNSNAY@TQR	2	312356	9	Q86V48-3_Y952	16.224	Q86V48-3	AN_ab.IMAC_ab_HeLa1mg_1	ab_HeLa1mg	1	782.326	782.325	1563.64	1563.64	0.350238	0	1
GKDSLY@AQGK	2	10938300	5	P83881_Y34	48.874	P83881	AN_ab.IMAC_ab_HeLa1mg_1	ab_HeLa1mg	1	573.764	573.763	1146.52	1146.52	0.757281	1	1
GHY@TIGK	2	9076300	2	Q9BQE3_Y108	13.24	Q9BQE3	AN_ab.IMAC_ab_HeLa1mg_1	ab_HeLa1mg	1	428.192	428.192	855.377	855.376	1.64529	0	1
KWDKDEY@EK	2	334028	6	Q96NC0_Y21	1000	Q96NC0	AN_ab.IMAC_ab_HeLa1mg_1	ab_HeLa1mg	1	660.78	660.779	1320.55	1320.55	1.07978	2	1
HLY@DPK	2	446309	2	Q99439-2_Y152	1000	Q99439-2	AN_ab.IMAC_ab_HeLa1mg_1	ab_HeLa1mg	1	426.686	426.686	852.365	852.365	0.159368	0	1
Y@STYDDR	2	319611	0	Q13829_Y300	41.3293	Q13829	AN_ab.IMAC_ab_HeLa1mg_1	ab_HeLa1mg	1	500.177	500.176	999.346	999.346	0.279901	0	1
QEDPY@GPQTK	2	618798	4	O15226_Y76	31.5052	O15226	AN_ab.IMAC_ab_HeLa1mg_1	ab_HeLa1mg	1	621.756	621.756	1242.5	1242.5	0.163247	0	1
VTDY@AEEK	2	1138170	3	Q9NX55-3_Y49	40.7092	Q9NX55-3	AN_ab.IMAC_ab_HeLa1mg_1	ab_HeLa1mg	1	517.707	517.707	1034.41	1034.41	-0.0985112	0	1
SKCDLY@GEK	2	1186250	5	Q6ZV73-2_Y162	74.326	Q6ZV73-2	AN_ab.IMAC_ab_HeLa1mg_1	ab_HeLa1mg	1	590.241	590.241	1179.48	1179.48	0.124525	1	1
GKDSLY@AQGK	3	591090	5	P83881_Y34	26.4212	P83881	AN_ab.IMAC_ab_HeLa1mg_1	ab_HeLa1mg	1	382.845	382.845	1146.52	1146.52	0.473647	1	1
Y@GQIQQAK	2	153393	0	Q15699_Y193	1000	Q15699	AN_ab.IMAC_ab_HeLa1mg_1	ab_HeLa1mg	1	508.234	508.234	1015.46	1015.46	0.69948	0	1
Y@VESPR	2	202765	0	Q9C0D5-2_Y94	26.7948	Q9C0D5-2	AN_ab.IMAC_ab_HeLa1mg_1	ab_HeLa1mg	1	415.676	415.676	830.344	830.344	0.0204486	0	1
VAY@QDPSSGCTSK	2	7965070	2	Q13671-2_Y570	82.8962	Q13671-2	AN_ab.IMAC_ab_HeLa1mg_1	ab_HeLa1mg	1	740.295	740.295	1479.58	1479.58	0.625426	0	1
SRPY@LHGTR	2	501198	3	Q9UGP4_Y137	27.029	Q9UGP4	AN_ab.IMAC_ab_HeLa1mg_1	ab_HeLa1mg	1	583.777	583.777	1166.55	1166.55	0.653503	0	1
VLY@SQK	2	686480	2	Q12834_Y152	28.8739	Q12834	AN_ab.IMAC_ab_HeLa1mg_1	ab_HeLa1mg	1	409.196	409.196	817.385	817.386	-0.195505	0	1
QDEHGY@ISR	2	593607	5	P04792_Y133	33.7014	P04792	AN_ab.IMAC_ab_HeLa1mg_1	ab_HeLa1mg	1	592.74	592.74	1184.47	1184.47	-0.940548	0	1
RPGGMTSTY@GR	2	680870	8	O00267-2_Y761	26.3752	O00267-2	AN_ab.IMAC_ab_HeLa1mg_1	ab_HeLa1mg	1	631.771	631.771	1262.54	1262.53	0.417081	0	1
KKDTAASGY@GTQNIR	3	346789	8	Q9Y314_Y28	24.1536	Q9Y314	AN_ab.IMAC_ab_HeLa1mg_1	ab_HeLa1mg	1	563.937	563.937	1689.8	1689.8	-0.18028	2	1
KKDTAASGY@GTQNIR	2	584787	8	Q9Y314_Y28	14.2316	Q9Y314	AN_ab.IMAC_ab_HeLa1mg_1	ab_HeLa1mg	1	845.401	845.401	1689.79	1689.8	-0.877099	2	1
Y@GPPTR	2	138586	0	Q08170_Y96	31.5052	Q08170	AN_ab.IMAC_ab_HeLa1mg_1	ab_HeLa1mg	1	385.665	385.665	770.324	770.323	0.506916	0	1
EVADSY@AQNAK	2	415899	5	Q9H5V9-3_Y164	16.224	Q9H5V9-3	AN_ab.IMAC_ab_HeLa1mg_1	ab_HeLa1mg	1	638.266	638.266	1275.53	1275.53	0.241279	0	1
EATPY@VKK	2	1527960	4	Q13884-2_Y200	43.0288	Q13884-2	AN_ab.IMAC_ab_HeLa1mg_1	ab_HeLa1mg	1	508.247	508.247	1015.49	1015.49	0.310873	1	1
HGLTTY@K	2	462990	5	O75128-7_Y765	28.8739	O75128-7	AN_ab.IMAC_ab_HeLa1mg_1	ab_HeLa1mg	1	450.205	450.205	899.402	899.402	0.0299864	0	1
SKGHY@EVTGS@DDETGK	2	15405200	4	Q09666_Y5836	25.3682	Q09666	AN_ab.IMAC_ab_HeLa1mg_1	ab_HeLa1mg	2	935.35	935.351	1869.69	1869.69	-0.691185	1	1
DGYSY@GSR	2	350947	4	Q13247-3_Y82	16.224	Q13247-3	AN_ab.IMAC_ab_HeLa1mg_1	ab_HeLa1mg	1	492.677	492.677	984.347	984.346	1.04937	0	1
Y@DNLSR	2	758324	0	Q9ULC8-3_Y541	24.1536	Q9ULC8-3	AN_ab.IMAC_ab_HeLa1mg_1	ab_HeLa1mg	1	424.171	424.171	847.335	847.335	0.206285	0	1
TVPQY@K	2	451895	4	P11940_Y511	40.3388	P11940	AN_ab.IMAC_ab_HeLa1mg_1	ab_HeLa1mg	1	408.189	408.189	815.37	815.37	0.307456	0	1
SKGHY@EVTGS@DDETGK	3	7989100	4	Q09666_Y5836	14.2374	Q09666	AN_ab.IMAC_ab_HeLa1mg_1	ab_HeLa1mg	2	623.903	623.903	1869.7	1869.69	0.583958	1	1
TY@EDLKR	2	2555900	1	Q12874_Y492	16.2503	Q12874	AN_ab.IMAC_ab_HeLa1mg_1	ab_HeLa1mg	1	502.726	502.726	1004.45	1004.44	0.508229	1	1
HSAY@SYCGR	2	1865580	3	Q63ZY3-3_Y100	57.7479	Q63ZY3-3	AN_ab.IMAC_ab_HeLa1mg_1	ab_HeLa1mg	1	590.716	590.716	1180.42	1180.42	0.173518	0	1
NY@QQNYQNSESGEK	2	327481	1	P67809_Y158	92.1669	P67809	AN_ab.IMAC_ab_HeLa1mg_1	ab_HeLa1mg	1	884.847	884.844	1768.69	1768.68	3.31978	0	1
TSNEVQY@DQR	2	621297	6	Q13573_Y407	92.2065	Q13573	AN_ab.IMAC_ab_HeLa1mg_1	ab_HeLa1mg	1	660.266	660.267	1319.53	1319.53	-0.53539	0	1
IY@TPGRK	2	396812	1	Q92620_Y1205	38.4164	Q92620	AN_ab.IMAC_ab_HeLa1mg_1	ab_HeLa1mg	1	457.729	457.728	914.45	914.45	0.509035	1	1
GKADGGAEY@ATY@QTK	2	1916810	8	P15529-7_Y340	64.7915	P15529-7	AN_ab.IMAC_ab_HeLa1mg_1	ab_HeLa1mg	2	860.336	860.337	1719.67	1719.67	-0.668343	1	1
GKADGGAEY@ATY@QTK	2	1916810	11	P15529-7_Y343	16.224	P15529-7	AN_ab.IMAC_ab_HeLa1mg_1	ab_HeLa1mg	2	860.336	860.337	1719.67	1719.67	-0.668343	1	1
RRPEDY@DIHNSR	3	121440	5	Q96MU7-2_Y522	19.3522	Q96MU7-2	AN_ab.IMAC_ab_HeLa1mg_1	ab_HeLa1mg	1	546.578	546.577	1637.72	1637.72	0.526915	1	1
TY@GTTTAPR	2	1833910	1	Q9C0C2_Y202	16.2503	Q9C0C2	AN_ab.IMAC_ab_HeLa1mg_1	ab_HeLa1mg	1	524.23	524.229	1047.45	1047.45	1.68438	0	1
SNSSKEY@V	2	1069700	6	O95471_Y210	31.8712	O95471	AN_ab.IMAC_ab_HeLa1mg_1	ab_HeLa1mg	1	497.2	497.2	993.393	993.392	0.301689	1	1
GDTY@AVEK	2	2250340	3	O15037_Y253	22.8533	O15037	AN_ab.IMAC_ab_HeLa1mg_1	ab_HeLa1mg	1	481.697	481.697	962.387	962.387	0.282335	0	1
Y@AKLEER	2	271367	0	O95218-2_Y93	1000	O95218-2	AN_ab.IMAC_ab_HeLa1mg_1	ab_HeLa1mg	1	494.729	494.729	988.45	988.45	0.312292	1	1
NQGGY@GGSSSSSSYGSGR	2	50689300	4	P09651-3_Y252	35.8197	P09651-3	AN_ab.IMAC_ab_HeLa1mg_1	ab_HeLa1mg	1	887.836	887.837	1774.66	1774.67	-1.08353	0	1
KPLY@HY@GR	3	149069	3	Q8N4C8-5_Y505	1000	Q8N4C8-5	AN_ab.IMAC_ab_HeLa1mg_1	ab_HeLa1mg	2	398.502	398.502	1193.49	1193.49	0.460056	0	1
KPLY@HY@GR	3	149069	5	Q8N4C8-5_Y507	1000	Q8N4C8-5	AN_ab.IMAC_ab_HeLa1mg_1	ab_HeLa1mg	2	398.502	398.502	1193.49	1193.49	0.460056	0	1
VPCAY@DK	2	733558	4	P46109_Y251	1000	P46109	AN_ab.IMAC_ab_HeLa1mg_1	ab_HeLa1mg	1	466.684	466.683	932.36	932.358	1.60708	0	1
GKADGGAEY@ATY@QTK	3	192591	8	P15529-7_Y340	50.7202	P15529-7	AN_ab.IMAC_ab_HeLa1mg_1	ab_HeLa1mg	2	573.894	573.894	1719.67	1719.67	1.27724	1	1
SQSEY@CNVGTK	2	1144190	4	Q8IZQ1-2_Y1944	37.4092	Q8IZQ1-2	AN_ab.IMAC_ab_HeLa1mg_1	ab_HeLa1mg	1	676.765	676.763	1352.52	1352.52	2.73138	0	1
HY@DSIAEK	2	520318	1	Q63HQ0-2_Y77	43.0288	Q63HQ0-2	AN_ab.IMAC_ab_HeLa1mg_1	ab_HeLa1mg	1	521.716	521.716	1042.42	1042.42	0.712073	0	1
DY@SDHPSGGSYR	2	288999	1	Q96E39_Y272	32.3958	Q96E39	AN_ab.IMAC_ab_HeLa1mg_1	ab_HeLa1mg	1	710.763	710.762	1420.52	1420.52	0.837833	0	1
ITENY@DCGTK	2	1699940	4	Q9NUQ8-2_Y94	46.2407	Q9NUQ8-2	AN_ab.IMAC_ab_HeLa1mg_1	ab_HeLa1mg	1	640.748	640.747	1280.49	1280.49	1.46626	0	1
ELNQY@R	2	143721	4	Q9UPT8_Y227	1000	Q9UPT8	AN_ab.IMAC_ab_HeLa1mg_1	ab_HeLa1mg	1	451.692	451.692	902.378	902.377	1.02393	0	1
QEEGYY@SR	2	304579	5	P55196-5_Y1667	16.224	P55196-5	AN_ab.IMAC_ab_HeLa1mg_1	ab_HeLa1mg	1	556.209	556.208	1111.41	1111.41	2.14488	0	1
SAPY@KGSEIR	2	92155.6	3	Q96S94-3_Y216	26.7948	Q96S94-3	AN_ab.IMAC_ab_HeLa1mg_1	ab_HeLa1mg	1	594.277	594.276	1187.55	1187.55	0.0201926	1	1
EDIY@SGGGGGGSR	2	2956080	3	Q13151_Y180	19.3315	Q13151	AN_ab.IMAC_ab_HeLa1mg_1	ab_HeLa1mg	1	646.251	646.251	1291.5	1291.5	0.202708	0	1
RHQY@S@DY@DYHSSSEK	3	100402	3	Q9UDY2-5_Y423	27.2526	Q9UDY2-5	AN_ab.IMAC_ab_HeLa1mg_1	ab_HeLa1mg	3	714.575	714.573	2141.71	2141.7	2.73309	1	1
RHQY@S@DY@DYHSSSEK	3	100402	6	Q9UDY2-5_Y426	22.873	Q9UDY2-5	AN_ab.IMAC_ab_HeLa1mg_1	ab_HeLa1mg	3	714.575	714.573	2141.71	2141.7	2.73309	1	1
KAY@ELSQR	2	85141.1	2	Q7Z333-4_Y1297	21.9901	Q7Z333-4	AN_ab.IMAC_ab_HeLa1mg_1	ab_HeLa1mg	1	537.754	537.753	1074.5	1074.5	1.88748	1	1
DHY@EATAMHR	2	690127	2	O75832-2_Y138	79.1255	O75832-2	AN_ab.IMAC_ab_HeLa1mg_1	ab_HeLa1mg	1	655.754	655.753	1310.5	1310.5	1.3412	0	1
LKHGLTTY@K	2	101462	7	O75128-7_Y765	16.224	O75128-7	AN_ab.IMAC_ab_HeLa1mg_1	ab_HeLa1mg	1	570.795	570.794	1140.58	1140.58	1.575	1	1
YGY@EKPEER	2	183513	2	P62253_Y104	33.7558	P62253	AN_ab.IMAC_ab_HeLa1mg_1	ab_HeLa1mg	1	625.759	625.758	1250.51	1250.51	2.01196	0	1
ARDY@DAMGSQTK	3	225293	3	Q9Y230_Y215	27.7197	Q9Y230	AN_ab.IMAC_ab_HeLa1mg_1	ab_HeLa1mg	1	474.863	474.862	1422.57	1422.57	1.54782	1	1
DHY@EATAMHR	3	232486	2	O75832-2_Y138	31.8126	O75832-2	AN_ab.IMAC_ab_HeLa1mg_1	ab_HeLa1mg	1	437.505	437.504	1310.5	1310.5	1.34322	0	1
VVY@SSKDPAQPK	2	171807	2	P33527-9_Y277	38.4164	P33527-9	AN_ab.IMAC_ab_HeLa1mg_1	ab_HeLa1mg	1	699.838	699.837	1398.67	1398.67	2.14407	1	1
QPHY@GAPAPR	2	124250	3	H7C561_Y285	1000	H7C561	AN_ab.IMAC_ab_HeLa1mg_1	ab_HeLa1mg	1	587.264	587.264	1173.52	1173.52	1.38438	0	1
IAATTAY@SKPK	2	285210	6	O43318-3_Y405	13.24	O43318-3	AN_ab.IMAC_ab_HeLa1mg_1	ab_HeLa1mg	1	615.811	615.81	1230.61	1230.61	1.31453	0	1
VTHTGQVY@DDKDY@R	2	103429	7	O75380_Y46	31.5052	O75380	AN_ab.IMAC_ab_HeLa1mg_1	ab_HeLa1mg	2	928.867	928.866	1856.73	1856.73	0.883872	1	1
VTHTGQVY@DDKDY@R	2	103429	12	O75380_Y51	67.2382	O75380	AN_ab.IMAC_ab_HeLa1mg_1	ab_HeLa1mg	2	928.867	928.866	1856.73	1856.73	0.883872	1	1
SNEETDDY@GKAQVAK	2	69370.2	7	Q9NYV4-3_Y161	15.1757	Q9NYV4-3	AN_ab.IMAC_ab_HeLa1mg_1	ab_HeLa1mg	1	867.866	867.865	1734.73	1734.72	1.92714	1	1
RKPDY@EPVENTDEAQKK	4	390221	4	Q9NP61_Y408	64.0615	Q9NP61	AN_ab.IMAC_ab_HeLa1mg_1	ab_HeLa1mg	1	532.5	532.499	2126.98	2126.98	1.86948	2	1
LTY@EER	2	264309	2	Q8WX93-9_Y704	16.224	Q8WX93-9	AN_ab.IMAC_ab_HeLa1mg_1	ab_HeLa1mg	1	445.687	445.686	890.366	890.366	0.52952	0	1
GATY@GKPVHHGVNQLK	3	907810	3	Q642I1_Y81	19.8431	Q642I1	AN_ab.IMAC_ab_HeLa1mg_1	ab_HeLa1mg	1	595.965	595.965	1785.88	1785.88	0.0632028	0	1
Y@GIDKDKVDK	2	7959990	0	Q14247-3_Y199	1000	Q14247-3	AN_ab.IMAC_ab_HeLa1mg_1	ab_HeLa1mg	1	630.798	630.797	1260.59	1260.59	1.44975	2	1
Y@EVIHSK	2	585926	0	Q92576-2_Y426	63.9436	Q92576-2	AN_ab.IMAC_ab_HeLa1mg_1	ab_HeLa1mg	1	478.218	478.218	955.428	955.428	-0.0365942	0	1
ADDPY@AHLSKK	2	959100	4	Q8NE71_Y250	71.2384	Q8NE71	AN_ab.IMAC_ab_HeLa1mg_1	ab_HeLa1mg	1	662.801	662.8	1324.59	1324.59	0.652534	1	1
Y@GIDKDKVDK	3	3216050	0	Q14247-3_Y199	1000	Q14247-3	AN_ab.IMAC_ab_HeLa1mg_1	ab_HeLa1mg	1	420.867	420.867	1260.59	1260.59	0.533026	2	1
RKPDY@EPVENTDEAQKK	2	193300	4	Q9NP61_Y408	68.0716	Q9NP61	AN_ab.IMAC_ab_HeLa1mg_1	ab_HeLa1mg	1	1063.99	1063.99	2126.98	2126.98	0.844931	2	1
EQCCY@NCGKPGHLAR	3	517600	4	P62633-5_Y94	1000	P62633-5	AN_ab.IMAC_ab_HeLa1mg_1	ab_HeLa1mg	1	643.924	643.923	1929.76	1929.76	0.563214	0	1
AEVY@GSENESER	2	305298	3	Q9BVS4_Y348	30.7046	Q9BVS4	AN_ab.IMAC_ab_HeLa1mg_1	ab_HeLa1mg	1	725.28	725.28	1449.55	1449.55	0.189582	0	1
TY@SVPAHQER	2	665398	1	P53701_Y51	16.2503	P53701	AN_ab.IMAC_ab_HeLa1mg_1	ab_HeLa1mg	1	634.276	634.277	1267.54	1267.55	-1.88483	0	1
DTFDKNY@K	2	6506560	6	Q9BZG1-4_Y59	60.0418	Q9BZG1-4	AN_ab.IMAC_ab_HeLa1mg_1	ab_HeLa1mg	1	555.729	555.729	1110.45	1110.45	0.260019	1	1
Y@GSLTSK	2	2138070	0	Q86TC9-2_Y1009	37.4092	Q86TC9-2	AN_ab.IMAC_ab_HeLa1mg_1	ab_HeLa1mg	1	418.184	418.183	835.36	835.36	0.465107	0	1
ADDPY@AHLSKK	3	0	4	Q8NE71_Y250	20.8712	Q8NE71	AN_ab.IMAC_ab_HeLa1mg_1	ab_HeLa1mg	1	442.203	442.203	1324.6	1324.59	1.55386	1	1
EQCCY@NCGKPGHLAR	2	475006	4	P62633-5_Y94	1000	P62633-5	AN_ab.IMAC_ab_HeLa1mg_1	ab_HeLa1mg	1	965.383	965.381	1929.76	1929.76	1.77546	0	1
SDLY@SSGR	2	8023250	3	P38159-2_Y322	20.3546	P38159-2	AN_ab.IMAC_ab_HeLa1mg_1	ab_HeLa1mg	1	482.693	482.692	964.379	964.377	1.45227	0	1
Y@HTINGHNAEVR	2	56735.7	0	P22626-2_Y162	33.68	P22626-2	AN_ab.IMAC_ab_HeLa1mg_1	ab_HeLa1mg	1	745.831	745.83	1490.65	1490.65	0.498773	0	1
TYDETY@QR	2	4999800	5	O14974-4_Y707	16.224	O14974-4	AN_ab.IMAC_ab_HeLa1mg_1	ab_HeLa1mg	1	578.221	578.221	1155.44	1155.44	0.196292	0	1
GHVIY@EGK	2	1137490	4	Q9Y618-5_Y1261	1000	Q9Y618-5	AN_ab.IMAC_ab_HeLa1mg_1	ab_HeLa1mg	1	491.724	491.723	982.44	982.439	0.654839	0	1
SQESGY@YDR	2	403292	5	P43243_Y213	16.224	P43243	AN_ab.IMAC_ab_HeLa1mg_1	ab_HeLa1mg	1	592.717	592.716	1184.43	1184.43	0.879003	0	1
VTY@VDR	2	96112.9	2	O15061-2_Y670	22.8533	O15061-2	AN_ab.IMAC_ab_HeLa1mg_1	ab_HeLa1mg	1	416.684	416.684	832.361	832.36	0.707971	0	1
GKY@SPTVQTR	2	106164	2	O60437_Y13	38.4164	O60437	AN_ab.IMAC_ab_HeLa1mg_1	ab_HeLa1mg	1	608.79	608.79	1216.57	1216.57	1.20731	1	1
Y@LPHSAGR	2	888214	0	P46782_Y48	34.4881	P46782	AN_ab.IMAC_ab_HeLa1mg_1	ab_HeLa1mg	1	490.722	490.721	980.437	980.435	1.69139	0	1
TY@KNPSLR	2	713121	1	P40123_Y287	13.2931	P40123	AN_ab.IMAC_ab_HeLa1mg_1	ab_HeLa1mg	1	529.756	529.755	1058.5	1058.5	0.766391	1	1
GIEY@SR	2	546110	3	Q9P270_Y373	16.224	Q9P270	AN_ab.IMAC_ab_HeLa1mg_1	ab_HeLa1mg	1	402.668	402.668	804.329	804.329	0.91142	0	1
GHEFY@NPQKK	3	3519560	4	P78406_Y345	1000	P78406	AN_ab.IMAC_ab_HeLa1mg_1	ab_HeLa1mg	1	443.2	443.199	1327.58	1327.58	0.68544	1	1
MQGPY@R	2	7403820	4	Q9UQ13-2_Y532	1000	Q9UQ13-2	AN_ab.IMAC_ab_HeLa1mg_1	ab_HeLa1mg	1	416.165	416.165	831.323	831.322	1.39488	0	1
WRKEEY@	2	417441	5	Q96L92-3_Y528	1000	Q96L92-3	AN_ab.IMAC_ab_HeLa1mg_1	ab_HeLa1mg	1	495.709	495.708	990.41	990.408	2.03547	2	1
SY@VTTSTR	2	2738650	1	P08670_Y30	16.2503	P08670	AN_ab.IMAC_ab_HeLa1mg_1	ab_HeLa1mg	1	497.716	497.716	994.425	994.424	0.509327	0	1
SGDVVY@TGRK	2	321219	5	Q5T5P2-8_Y755	16.224	Q5T5P2-8	AN_ab.IMAC_ab_HeLa1mg_1	ab_HeLa1mg	1	581.269	581.269	1161.53	1161.53	0.0215047	1	1
TY@AEVDR	2	603894	1	Q96RU3-4_Y234	16.2503	Q96RU3-4	AN_ab.IMAC_ab_HeLa1mg_1	ab_HeLa1mg	1	467.19	467.189	933.374	933.371	2.45724	0	1
SY@SSLM*K	2	1114690	1	Q86WR0_Y186	13.2931	Q86WR0	AN_ab.IMAC_ab_HeLa1mg_1	ab_HeLa1mg	1	456.184	456.183	911.36	911.358	2.65025	0	1
KY@GTDLSR	2	837448	1	Q5TC02_Y24	48.874	Q5TC02	AN_ab.IMAC_ab_HeLa1mg_1	ab_HeLa1mg	1	510.232	510.231	1019.46	1019.46	0.779058	1	1
SIY@CSSQR	2	719500	2	Q5JSZ5_Y1100	42.6786	Q5JSZ5	AN_ab.IMAC_ab_HeLa1mg_1	ab_HeLa1mg	1	540.715	540.713	1080.42	1080.42	4.16208	0	1
NSINY@ER	2	266803	4	Q13873_Y589	49.6206	Q13873	AN_ab.IMAC_ab_HeLa1mg_1	ab_HeLa1mg	1	488.201	488.2	975.395	975.393	1.85784	0	1
KGYEDDDY@VSKK	2	176829	7	P51946_Y302	64.7915	P51946	AN_ab.IMAC_ab_HeLa1mg_1	ab_HeLa1mg	1	763.826	763.824	1526.64	1526.64	2.37947	2	1
VTHTGQVYDDKDY@RR	2	70868.3	12	O75380_Y51	22.1623	O75380	AN_ab.IMAC_ab_HeLa1mg_1	ab_HeLa1mg	1	966.934	966.934	1932.86	1932.86	0.217181	2	1
GGHQNNY@KPY	2	464345	6	Q99729-4_Y283	37.541	Q99729-4	AN_ab.IMAC_ab_HeLa1mg_1	ab_HeLa1mg	1	629.257	629.256	1257.51	1257.5	1.94753	0	1
n#M*ESGAY@GAAK	2	465113	5	Q3KQZ2_Y6	53.199	Q3KQZ2	AN_ab.IMAC_ab_HeLa1mg_1	ab_HeLa1mg	1	561.713	561.712	1122.42	1122.42	1.70639	0	1
ATNVTY@QAHHVSR	2	1219860	5	O43252_Y30	16.224	O43252	AN_ab.IMAC_ab_HeLa1mg_1	ab_HeLa1mg	1	782.362	782.357	1563.72	1563.71	6.09437	0	1
ATNVTY@QAHHVSR	3	578494	5	O43252_Y30	21.3031	O43252	AN_ab.IMAC_ab_HeLa1mg_1	ab_HeLa1mg	1	521.908	521.907	1563.71	1563.71	2.44934	0	1
n#AANY@SSTSTR	2	109227	3	Q9BTV4_Y5	13.24	Q9BTV4	AN_ab.IMAC_ab_HeLa1mg_1	ab_HeLa1mg	1	590.237	590.238	1179.47	1179.47	-0.155022	0	1
DY@APPPR	2	1476020	1	Q96E39_Y234	1000	Q96E39	AN_ab.IMAC_ab_HeLa1mg_1	ab_HeLa1mg	1	448.19	448.189	895.372	895.371	1.47705	0	1
FNPQY@HNNR	2	122845	4	Q9NUQ6-2_Y372	1000	Q9NUQ6-2	AN_ab.IMAC_ab_HeLa1mg_1	ab_HeLa1mg	1	635.262	635.262	1269.52	1269.52	0.367565	0	1
AAQDRDQIY@R	2	6795520	8	P62995-3_Y160	1000	P62995-3	AN_ab.IMAC_ab_HeLa1mg_1	ab_HeLa1mg	1	658.294	658.293	1315.58	1315.58	1.42565	1	1
TQTY@RPLSK	2	296782	3	O94875-7_Y50	13.24	O94875-7	AN_ab.IMAC_ab_HeLa1mg_1	ab_HeLa1mg	1	587.288	587.287	1173.57	1173.57	1.3673	0	1
TDYY@AR	2	1593310	3	P46777_Y31	16.224	P46777	AN_ab.IMAC_ab_HeLa1mg_1	ab_HeLa1mg	1	434.666	434.665	868.325	868.324	1.60353	0	1
YGGSHY@SSSGYSNSR	2	649755	5	Q9BRL6-2_Y183	51.6432	Q9BRL6-2	AN_ab.IMAC_ab_HeLa1mg_1	ab_HeLa1mg	1	844.823	844.821	1688.64	1688.63	2.76034	0	1
VTQSDLY@KK	2	4933480	6	Q5JWU6_Y126	35.8197	Q5JWU6	AN_ab.IMAC_ab_HeLa1mg_1	ab_HeLa1mg	1	581.282	581.281	1161.56	1161.56	1.28595	1	1
AAQDRDQIY@R	3	1064950	8	P62995-3_Y160	1000	P62995-3	AN_ab.IMAC_ab_HeLa1mg_1	ab_HeLa1mg	1	439.198	439.198	1315.58	1315.58	0.866731	1	1
NVDVY@DKR	2	157862	4	P78344-2_Y185	1000	P78344-2	AN_ab.IMAC_ab_HeLa1mg_1	ab_HeLa1mg	1	544.743	544.742	1088.48	1088.48	1.70539	1	1
QAHDSLY@R	2	312125	6	Q9C0H2-4_Y439	21.3031	Q9C0H2-4	AN_ab.IMAC_ab_HeLa1mg_1	ab_HeLa1mg	1	535.228	535.227	1069.45	1069.45	2.19906	0	1
SQMIT@Y@QR	2	378293	5	Q2M218_Y617	13.1766	Q2M218	AN_ab.IMAC_ab_HeLa1mg_1	ab_HeLa1mg	2	593.723	593.722	1186.44	1186.44	1.325	0	1
DSYESY@GNSR	2	768516	5	Q96E39_Y288	16.224	Q96E39	AN_ab.IMAC_ab_HeLa1mg_1	ab_HeLa1mg	1	629.226	629.225	1257.44	1257.44	1.60674	0	1
KEY@DALK	2	373272	2	Q96AG4_Y203	1000	Q96AG4	AN_ab.IMAC_ab_HeLa1mg_1	ab_HeLa1mg	1	473.718	473.718	946.429	946.428	0.590014	1	1
DSY@VGDEAQSK	2	176847	2	Q5T8M8_Y55	22.8533	Q5T8M8	AN_ab.IMAC_ab_HeLa1mg_1	ab_HeLa1mg	1	639.749	639.748	1278.49	1278.49	2.24697	0	1
GKDSLY@AQGR	3	347716	5	Q969Q0_Y34	20.1669	Q969Q0	AN_ab.IMAC_ab_HeLa1mg_1	ab_HeLa1mg	1	392.18	392.18	1174.53	1174.53	1.34802	1	1
VTQSDLY@KK	3	647055	6	Q5JWU6_Y126	40.5573	Q5JWU6	AN_ab.IMAC_ab_HeLa1mg_1	ab_HeLa1mg	1	387.857	387.857	1161.56	1161.56	1.13358	1	1
GHY@EVTGSDDETGK	2	625824	2	Q09666_Y5836	115.249	Q09666	AN_ab.IMAC_ab_HeLa1mg_1	ab_HeLa1mg	1	787.806	787.804	1574.61	1574.6	3.03691	0	1
HYRPPEGTY@GK	2	274716	8	Q96PE3-3_Y967	26.3752	Q96PE3-3	AN_ab.IMAC_ab_HeLa1mg_1	ab_HeLa1mg	1	692.806	692.806	1384.61	1384.6	0.824906	0	1
AGSQLGPGY@QHHAQPK	3	274734	8	Q02241-2_Y845	29.2775	Q02241-2	AN_ab.IMAC_ab_HeLa1mg_1	ab_HeLa1mg	1	585.938	585.937	1755.8	1755.8	1.79883	0	1
KPPIY@K	2	1591270	4	Q5T6N4_Y596	1000	Q5T6N4	AN_ab.IMAC_ab_HeLa1mg_1	ab_HeLa1mg	1	413.218	413.217	825.428	825.427	1.11079	0	1
AGSQLGPGY@QHHAQPK	2	163281	8	Q02241-2_Y845	84.8585	Q02241-2	AN_ab.IMAC_ab_HeLa1mg_1	ab_HeLa1mg	1	878.403	878.402	1755.8	1755.8	1.54656	0	1
VTSTNNMAY@NK	2	406709	8	Q96HC4_Y125	53.8617	Q96HC4	AN_ab.IMAC_ab_HeLa1mg_1	ab_HeLa1mg	1	661.776	661.776	1322.54	1322.54	0.13902	0	1
YY@DDPR	2	223060	1	Q96T58_Y674	16.224	Q96T58	AN_ab.IMAC_ab_HeLa1mg_1	ab_HeLa1mg	1	454.663	454.663	908.319	908.319	0.313419	0	1
GKDSLY@AQGR	2	4968590	5	Q969Q0_Y34	37.4092	Q969Q0	AN_ab.IMAC_ab_HeLa1mg_1	ab_HeLa1mg	1	587.767	587.766	1174.53	1174.53	1.01231	1	1
AHYTHSDY@QYSQR	3	3040120	7	Q99959-2_Y166	24.1536	Q99959-2	AN_ab.IMAC_ab_HeLa1mg_1	ab_HeLa1mg	1	579.234	579.234	1735.69	1735.69	1.15555	0	1
DGSLNQSSGY@R	2	817311	9	Q5R3A8_Y28	17.0091	Q5R3A8	AN_ab.IMAC_ab_HeLa1mg_1	ab_HeLa1mg	1	632.254	632.254	1263.5	1263.5	0.805056	0	1
Y@QVPQR	2	3072170	0	Q6PL24_Y113	1000	Q6PL24	AN_ab.IMAC_ab_HeLa1mg_1	ab_HeLa1mg	1	435.697	435.697	870.388	870.387	0.717241	0	1
GRS@IDQDY@ER	2	142460	7	Q9UDY2-5_Y249	1000	Q9UDY2-5	AN_ab.IMAC_ab_HeLa1mg_1	ab_HeLa1mg	2	699.759	699.758	1398.51	1398.51	1.00892	1	1
VAHQPPY@TQPHCSPR	3	399373	6	Q96RT1-8_Y1311	24.7542	Q96RT1-8	AN_ab.IMAC_ab_HeLa1mg_1	ab_HeLa1mg	1	618.942	618.942	1854.81	1854.81	1.28337	0	1
n#SQTQDY@ECR	2	124736	5	Q9C0H5-2_Y7	24.2431	Q9C0H5-2	AN_ab.IMAC_ab_HeLa1mg_1	ab_HeLa1mg	1	654.732	654.732	1308.46	1308.46	1.06761	0	1
HLAEEY@GER	2	705297	5	Q5JSH3-2_Y446	1000	Q5JSH3-2	AN_ab.IMAC_ab_HeLa1mg_1	ab_HeLa1mg	1	592.243	592.243	1183.48	1183.48	0.0776709	0	1
HQYSDY@DY@HSSSEK	3	215020	5	Q9UDY2-5_Y426	17.994	Q9UDY2-5	AN_ab.IMAC_ab_HeLa1mg_1	ab_HeLa1mg	2	635.884	635.884	1905.64	1905.64	0.514769	0	1
HQYSDY@DY@HSSSEK	3	215020	7	Q9UDY2-5_Y428	17.3566	Q9UDY2-5	AN_ab.IMAC_ab_HeLa1mg_1	ab_HeLa1mg	2	635.884	635.884	1905.64	1905.64	0.514769	0	1
HQY@SDY@DYHSSSEK	2	209461	2	Q9UDY2-5_Y423	32.3958	Q9UDY2-5	AN_ab.IMAC_ab_HeLa1mg_1	ab_HeLa1mg	2	953.323	953.322	1905.64	1905.64	1.2425	0	1
HQY@SDY@DYHSSSEK	2	209461	5	Q9UDY2-5_Y426	24.7542	Q9UDY2-5	AN_ab.IMAC_ab_HeLa1mg_1	ab_HeLa1mg	2	953.323	953.322	1905.64	1905.64	1.2425	0	1
ALQGDY@DQSR	2	126639	5	Q9Y6D9_Y535	26.7948	Q9Y6D9	AN_ab.IMAC_ab_HeLa1mg_1	ab_HeLa1mg	1	616.752	616.751	1232.5	1232.49	1.94649	0	1
LHY@YEK	2	853315	2	Q5T2T1_Y59	22.8533	Q5T2T1	AN_ab.IMAC_ab_HeLa1mg_1	ab_HeLa1mg	1	466.7	466.699	932.393	932.391	1.95843	0	1
KGASSAY@LENSK	2	239820	6	Q05086-3_Y93	57.7479	Q05086-3	AN_ab.IMAC_ab_HeLa1mg_1	ab_HeLa1mg	1	667.804	667.803	1334.6	1334.6	1.88079	1	1
Y@EPAAVSEQGDKK	2	374626	0	P05023-2_Y10	134.1	P05023-2	AN_ab.IMAC_ab_HeLa1mg_1	ab_HeLa1mg	1	751.333	751.332	1501.66	1501.66	1.65439	1	1
ADGGAEY@ATY@QTK	2	1330480	6	P15529-7_Y340	30.7046	P15529-7	AN_ab.IMAC_ab_HeLa1mg_1	ab_HeLa1mg	2	767.78	767.779	1534.55	1534.55	1.87619	0	1
ADGGAEY@ATY@QTK	2	1330480	9	P15529-7_Y343	16.224	P15529-7	AN_ab.IMAC_ab_HeLa1mg_1	ab_HeLa1mg	2	767.78	767.779	1534.55	1534.55	1.87619	0	1
STY@TSY@PK	2	2048240	2	O14964-2_Y286	16.224	O14964-2	AN_ab.IMAC_ab_HeLa1mg_1	ab_HeLa1mg	2	553.695	553.696	1106.38	1106.38	-1.07279	0	1
STY@TSY@PK	2	2048240	5	O14964-2_Y289	13.24	O14964-2	AN_ab.IMAC_ab_HeLa1mg_1	ab_HeLa1mg	2	553.695	553.696	1106.38	1106.38	-1.07279	0	1
TPTCQSSTDCS@PY@AR	2	85971.8	12	O95235_Y869	28.352	O95235	AN_ab.IMAC_ab_HeLa1mg_1	ab_HeLa1mg	2	945.825	945.825	1890.64	1890.64	-0.753311	0	1
INTVQY@GTSDNKK	2	489324	5	Q96AP4_Y70	13.2658	Q96AP4	AN_ab.IMAC_ab_HeLa1mg_1	ab_HeLa1mg	1	774.363	774.359	1547.72	1547.71	5.82995	1	1
TVTPAY@NR	2	2933820	5	Q07157-2_Y1444	53.199	Q07157-2	AN_ab.IMAC_ab_HeLa1mg_1	ab_HeLa1mg	1	501.227	501.226	1001.45	1001.45	2.2006	0	1
ENVKDYY@QK	2	99758.1	6	P09234_Y38	16.224	P09234	AN_ab.IMAC_ab_HeLa1mg_1	ab_HeLa1mg	1	633.775	633.774	1266.54	1266.54	2.57426	1	1
TY@NITK	2	180918	1	Q9NTJ3-2_Y1211	16.2503	Q9NTJ3-2	AN_ab.IMAC_ab_HeLa1mg_1	ab_HeLa1mg	1	410.187	410.186	819.367	819.365	2.62807	0	1
THY@IR	2	158763	2	Q76N89_Y560	21.3041	Q76N89	AN_ab.IMAC_ab_HeLa1mg_1	ab_HeLa1mg	1	385.174	385.173	769.34	769.339	1.53178	0	1
LSAEY@EK	2	281051	4	Q02952-3_Y269	53.199	Q02952-3	AN_ab.IMAC_ab_HeLa1mg_1	ab_HeLa1mg	1	460.195	460.194	919.383	919.381	2.48373	0	1
KIY@EDGDDDMKR	2	20342900	2	Q9HB71_Y199	1000	Q9HB71	AN_ab.IMAC_ab_HeLa1mg_1	ab_HeLa1mg	1	782.821	782.821	1564.64	1564.63	0.136046	2	1
MGY@M*DPR	2	254582	2	P23246-2_Y602	1000	P23246-2	AN_ab.IMAC_ab_HeLa1mg_1	ab_HeLa1mg	1	483.168	483.166	965.328	965.326	2.24767	0	1
HTDDEM*TGY@VATR	2	5708100	8	Q16539-4_Y182	36.8328	Q16539-4	AN_ab.IMAC_ab_HeLa1mg_1	ab_HeLa1mg	1	796.31	796.308	1591.61	1591.61	1.68967	0	1
TGVAGEDM*QDNSGTY@GK	2	462400	14	Q05655_Y334	16.224	Q05655	AN_ab.IMAC_ab_HeLa1mg_1	ab_HeLa1mg	1	913.352	913.351	1825.7	1825.69	1.49395	0	1
SNPY@SVASR	2	162550	3	Q6UXY8-2_Y55	13.24	Q6UXY8-2	AN_ab.IMAC_ab_HeLa1mg_1	ab_HeLa1mg	1	530.726	530.727	1060.45	1060.45	-0.266616	0	1
QKSEFY@NR	2	317486	5	Q86SQ0-3_Y959	35.8197	Q86SQ0-3	AN_ab.IMAC_ab_HeLa1mg_1	ab_HeLa1mg	1	576.249	576.248	1151.49	1151.49	1.91844	1	1
TTNY@STVPQK	2	1435900	3	Q6PJT7-9_Y372	16.224	Q6PJT7-9	AN_ab.IMAC_ab_HeLa1mg_1	ab_HeLa1mg	1	609.775	609.774	1218.54	1218.54	1.64487	0	1
HTDDEM*TGY@VATR	3	831286	8	Q16539-4_Y182	25.8759	Q16539-4	AN_ab.IMAC_ab_HeLa1mg_1	ab_HeLa1mg	1	531.209	531.208	1591.61	1591.61	1.24182	0	1
GAY@QDRDKPAQIR	2	166357	2	P50991_Y24	1000	P50991	AN_ab.IMAC_ab_HeLa1mg_1	ab_HeLa1mg	1	799.379	799.378	1597.75	1597.75	1.80578	1	1
MQVY@SGSK	2	602962	3	Q14241_Y563	16.224	Q14241	AN_ab.IMAC_ab_HeLa1mg_1	ab_HeLa1mg	1	490.203	490.201	979.398	979.395	3.07934	0	1
QSVVY@GGK	2	986622	4	Q8WWY3_Y435	58.3337	Q8WWY3	AN_ab.IMAC_ab_HeLa1mg_1	ab_HeLa1mg	1	459.211	459.21	917.414	917.413	1.64195	0	1
GAY@QDRDKPAQIR	3	99252.1	2	P50991_Y24	1000	P50991	AN_ab.IMAC_ab_HeLa1mg_1	ab_HeLa1mg	1	533.254	533.254	1597.75	1597.75	-1.14455	1	1
ASGANY@SFHK	3	1480590	5	Q9UJU6-3_Y140	13.2658	Q9UJU6-3	AN_ab.IMAC_ab_HeLa1mg_1	ab_HeLa1mg	1	387.83	387.829	1161.47	1161.47	1.4998	0	1
GDY@GPPGR	2	698303	2	Q16630-3_Y322	1000	Q16630-3	AN_ab.IMAC_ab_HeLa1mg_1	ab_HeLa1mg	1	449.677	449.676	898.347	898.345	1.26202	0	1
LTENVY@KR	2	435552	5	I3L4C2_Y17	58.5492	I3L4C2	AN_ab.IMAC_ab_HeLa1mg_1	ab_HeLa1mg	1	551.769	551.768	1102.53	1102.53	1.2759	1	1
HY@RGPAGDATVASEK	2	1925470	1	Q15758_Y524	58.5514	Q15758	AN_ab.IMAC_ab_HeLa1mg_1	ab_HeLa1mg	1	819.869	819.867	1638.73	1638.73	1.64051	1	1
Y@QASHPNLR	3	1769030	0	O95721_Y160	14.0068	O95721	AN_ab.IMAC_ab_HeLa1mg_1	ab_HeLa1mg	1	389.177	389.176	1165.52	1165.51	1.70959	0	1
TY@DETYQR	2	3479790	1	O14974-4_Y703	16.2503	O14974-4	AN_ab.IMAC_ab_HeLa1mg_1	ab_HeLa1mg	1	578.222	578.221	1155.44	1155.44	1.61357	0	1
QY@NHAAANQNSNATSNIR	3	257073	1	Q92738-2_Y481	54.7404	Q92738-2	AN_ab.IMAC_ab_HeLa1mg_1	ab_HeLa1mg	1	685.3	685.299	2053.89	2053.88	1.14792	0	1
HY@RGPAGDATVASEK	3	1593750	1	Q15758_Y524	13.5722	Q15758	AN_ab.IMAC_ab_HeLa1mg_1	ab_HeLa1mg	1	546.915	546.914	1638.73	1638.73	1.8772	1	1
GQASLY@GK	2	470506	5	Q92922_Y352	30.7046	Q92922	AN_ab.IMAC_ab_HeLa1mg_1	ab_HeLa1mg	1	452.202	452.202	903.398	903.397	0.549533	0	1
SQESDY@QPIKK	2	438164	5	Q96LB3-2_Y381	30.7046	Q96LB3-2	AN_ab.IMAC_ab_HeLa1mg_1	ab_HeLa1mg	1	701.817	701.816	1402.63	1402.63	1.88368	1	1
LM*TGDTY@TAHAGAK	3	493018	6	P42684-9_Y403	17.0091	P42684-9	AN_ab.IMAC_ab_HeLa1mg_1	ab_HeLa1mg	1	511.554	511.553	1532.65	1532.65	2.08319	0	1
FSTY@TSDKDENK	2	306206	3	Q8WU90_Y358	16.224	Q8WU90	AN_ab.IMAC_ab_HeLa1mg_1	ab_HeLa1mg	1	757.806	757.806	1514.61	1514.6	0.584582	1	1
ASGANY@SFHK	2	15922300	5	Q9UJU6-3_Y140	13.24	Q9UJU6-3	AN_ab.IMAC_ab_HeLa1mg_1	ab_HeLa1mg	1	581.24	581.24	1161.47	1161.47	0.693345	0	1
RNFNY@R	2	914446	4	P67809_Y287	1000	P67809	AN_ab.IMAC_ab_HeLa1mg_1	ab_HeLa1mg	1	475.206	475.206	949.405	949.404	1.33942	1	1
Y@PAHLAR	2	315404	0	Q9H773_Y129	1000	Q9H773	AN_ab.IMAC_ab_HeLa1mg_1	ab_HeLa1mg	1	454.214	454.213	907.42	907.419	1.75028	0	1
KAHLTNQY@MQR	2	144887	7	Q13310-3_Y382	15.1757	Q13310-3	AN_ab.IMAC_ab_HeLa1mg_1	ab_HeLa1mg	1	735.339	735.34	1469.67	1469.67	-0.875107	1	1
VY@TDVNTHRPR	2	70385.3	1	P68400_Y12	13.24	P68400	AN_ab.IMAC_ab_HeLa1mg_1	ab_HeLa1mg	1	719.336	719.335	1437.67	1437.66	1.28313	0	1
LDY@VNHAR	2	150302	2	O95149_Y58	1000	O95149	AN_ab.IMAC_ab_HeLa1mg_1	ab_HeLa1mg	1	534.237	534.237	1067.47	1067.47	-0.124477	0	1
DKY@EPAAVSEQGDKK	2	717889	2	P05023-2_Y10	103.011	P05023-2	AN_ab.IMAC_ab_HeLa1mg_1	ab_HeLa1mg	1	872.894	872.893	1744.78	1744.78	1.22523	2	1
KVQDPSY@APPK	2	411609	6	Q8TEW0-7_Y1238	38.4164	Q8TEW0-7	AN_ab.IMAC_ab_HeLa1mg_1	ab_HeLa1mg	1	655.313	655.313	1309.62	1309.62	-0.215164	1	1
VEY@MEK	2	72739.4	2	P35240-8_Y499	1000	P35240-8	AN_ab.IMAC_ab_HeLa1mg_1	ab_HeLa1mg	1	439.672	439.672	878.337	878.337	0.531078	0	1
GQM*GPTEQGPY@AK	2	50964.1	10	Q96S66-4_Y227	16.42	Q96S66-4	AN_ab.IMAC_ab_HeLa1mg_1	ab_HeLa1mg	1	730.299	730.3	1459.59	1459.59	-1.53499	0	1
DKY@EPAAVSEQGDKK	3	490760	2	P05023-2_Y10	25.5941	P05023-2	AN_ab.IMAC_ab_HeLa1mg_1	ab_HeLa1mg	1	582.264	582.264	1744.78	1744.78	-1.11576	2	1
SSLSSHSHQSQIY@R	2	2233370	12	O15027-5_Y1202	64.5432	O15027-5	AN_ab.IMAC_ab_HeLa1mg_1	ab_HeLa1mg	1	848.876	848.876	1696.75	1696.74	0.927108	0	1
SSLSSHSHQSQIY@R	3	1876760	12	O15027-5_Y1202	20.5682	O15027-5	AN_ab.IMAC_ab_HeLa1mg_1	ab_HeLa1mg	1	566.252	566.253	1696.74	1696.74	-0.851211	0	1
GNY@DEGFGHRPHK	2	462804	2	Q9UHB6-4_Y453	1000	Q9UHB6-4	AN_ab.IMAC_ab_HeLa1mg_1	ab_HeLa1mg	1	797.335	797.333	1593.66	1593.66	1.38963	0	1
NTNQDIY@R	2	1514420	6	Q8WUA2_Y412	74.326	Q8WUA2	AN_ab.IMAC_ab_HeLa1mg_1	ab_HeLa1mg	1	552.23	552.23	1103.45	1103.45	0.901798	0	1
HY@GLSDSR	2	223236	1	Q9Y483-3_Y372	46.2407	Q9Y483-3	AN_ab.IMAC_ab_HeLa1mg_1	ab_HeLa1mg	1	507.706	507.706	1014.41	1014.4	0.991715	0	1
Y@KEEFEK	2	1291330	0	Q14847-2_Y86	1000	Q14847-2	AN_ab.IMAC_ab_HeLa1mg_1	ab_HeLa1mg	1	526.721	526.72	1052.43	1052.43	0.275288	1	1
Y@SISDR	2	122495	0	Q07889_Y1196	16.224	Q07889	AN_ab.IMAC_ab_HeLa1mg_1	ab_HeLa1mg	1	410.666	410.665	820.324	820.324	0.760959	0	1
KPVDGDNY@VR	3	169520	7	Q6R327-3_Y863	1000	Q6R327-3	AN_ab.IMAC_ab_HeLa1mg_1	ab_HeLa1mg	1	414.856	414.855	1242.55	1242.55	0.532716	0	1
HAS@QKDY@SSGFGGK	2	658106	6	Q14247-3_Y154	24.7542	Q14247-3	AN_ab.IMAC_ab_HeLa1mg_1	ab_HeLa1mg	2	814.812	814.811	1628.62	1628.61	1.71941	1	1
Y@NTLPSRR	2	114521	0	Q96PY5-3_Y200	13.2658	Q96PY5-3	AN_ab.IMAC_ab_HeLa1mg_1	ab_HeLa1mg	1	543.759	543.758	1086.51	1086.51	1.20182	1	1
RGDDSFGDKY@R	2	136981	9	P23588_Y224	22.1623	P23588	AN_ab.IMAC_ab_HeLa1mg_1	ab_HeLa1mg	1	698.288	698.288	1395.57	1395.57	0.622236	2	1
Y@VSSVTSR	2	647570	0	P10636-9_Y441	30.7046	P10636-9	AN_ab.IMAC_ab_HeLa1mg_1	ab_HeLa1mg	1	489.719	489.718	978.43	978.429	1.24765	0	1
SQDFY@EKEK	2	639554	4	Q8N183_Y106	82.906	Q8N183	AN_ab.IMAC_ab_HeLa1mg_1	ab_HeLa1mg	1	627.259	627.258	1253.51	1253.51	0.868063	1	1
YM*EDSTY@Y@K	2	243483	7	Q8N9D7_Y245	21.3031	Q8N9D7	AN_ab.IMAC_ab_HeLa1mg_1	ab_HeLa1mg	2	688.215	688.214	1375.42	1375.42	1.19875	0	1
GNY@DEGFGHRPHK	4	121998	2	Q9UHB6-4_Y453	1000	Q9UHB6-4	AN_ab.IMAC_ab_HeLa1mg_1	ab_HeLa1mg	1	399.171	399.17	1593.66	1593.66	0.750306	0	1
GGY@M*PTPTGAK	2	104101	2	Q8NFY4-6_Y981	64.5356	Q8NFY4-6	AN_ab.IMAC_ab_HeLa1mg_1	ab_HeLa1mg	1	588.245	588.244	1175.48	1175.48	1.43733	0	1
SDY@SLNK	2	408022	2	Q96JG6_Y597	16.224	Q96JG6	AN_ab.IMAC_ab_HeLa1mg_1	ab_HeLa1mg	1	453.685	453.684	906.362	906.36	1.96392	0	1
n#MESY@HKPDQQK	2	464974	3	P29401_Y4	13.24	P29401	AN_ab.IMAC_ab_HeLa1mg_1	ab_HeLa1mg	1	756.815	756.813	1512.62	1512.62	2.05929	0	1
TNY@QAYR	2	151555	2	P35251-2_Y379	27.0289	P35251-2	AN_ab.IMAC_ab_HeLa1mg_1	ab_HeLa1mg	1	498.204	498.203	995.401	995.398	2.49697	0	1
KPLYHY@GR	2	2576200	5	Q8N4C8-5_Y507	30.8348	Q8N4C8-5	AN_ab.IMAC_ab_HeLa1mg_1	ab_HeLa1mg	1	557.267	557.266	1113.53	1113.52	2.66928	0	1
GM*GPGTPAGY@GR	2	109117	9	P23246_Y691	26.4212	P23246	AN_ab.IMAC_ab_HeLa1mg_1	ab_HeLa1mg	1	608.746	608.744	1216.48	1216.48	2.42301	0	1
KNEEY@GLR	2	1418840	4	Q07157-2_Y198	1000	Q07157-2	AN_ab.IMAC_ab_HeLa1mg_1	ab_HeLa1mg	1	544.743	544.742	1088.48	1088.48	2.0964	1	1
RRES@Y@STTV	2	801524	4	O60447_Y806	22.8533	O60447	AN_ab.IMAC_ab_HeLa1mg_1	ab_HeLa1mg	2	629.748	629.747	1258.49	1258.49	2.027	2	1
YNPY@TTRPNR	2	632889	3	Q9UBU9-2_Y75	16.224	Q9UBU9-2	AN_ab.IMAC_ab_HeLa1mg_1	ab_HeLa1mg	1	681.305	681.303	1361.6	1361.6	2.28459	0	1
AEY@MTTSR	2	232129	2	Q7Z6B7-2_Y475	42.6519	Q7Z6B7-2	AN_ab.IMAC_ab_HeLa1mg_1	ab_HeLa1mg	1	519.703	519.702	1038.4	1038.4	1.58071	0	1
SIDQDY@ER	2	413338	5	Q9UDY2-5_Y249	51.5906	Q9UDY2-5	AN_ab.IMAC_ab_HeLa1mg_1	ab_HeLa1mg	1	553.214	553.213	1105.42	1105.42	0.3796	0	1
SDPY@STGHLR	2	438066	3	O60885_Y1054	16.224	O60885	AN_ab.IMAC_ab_HeLa1mg_1	ab_HeLa1mg	1	606.757	606.756	1212.51	1212.5	1.26657	0	1
FSDY@EK	2	247888	3	Q6UWE0-2_Y256	30.8348	Q6UWE0-2	AN_ab.IMAC_ab_HeLa1mg_1	ab_HeLa1mg	1	434.66	434.66	868.313	868.312	0.727005	0	1
VVY@SAPR	2	2593020	2	O15551_Y198	24.437	O15551	AN_ab.IMAC_ab_HeLa1mg_1	ab_HeLa1mg	1	436.208	436.207	871.408	871.407	0.941065	0	1
VINEEY@K	2	439811	5	Q16576-2_Y64	1000	Q16576-2	AN_ab.IMAC_ab_HeLa1mg_1	ab_HeLa1mg	1	487.716	487.715	974.425	974.423	1.90992	0	1
GPPTY@NEHITKR	2	157823	4	O14578-4_Y1971	16.224	O14578-4	AN_ab.IMAC_ab_HeLa1mg_1	ab_HeLa1mg	1	746.852	746.851	1492.7	1492.69	2.07069	1	1
KNPAY@LK	2	422117	4	Q6PJF5-2_Y56	1000	Q6PJF5-2	AN_ab.IMAC_ab_HeLa1mg_1	ab_HeLa1mg	1	457.232	457.231	913.456	913.454	1.70811	1	1
SDPY@STGHLR	3	54596.8	3	O60885_Y1054	13.2658	O60885	AN_ab.IMAC_ab_HeLa1mg_1	ab_HeLa1mg	1	404.84	404.84	1212.51	1212.5	1.88469	0	1
TY@ELQSK	2	380772	1	Q96RS0_Y169	16.2503	Q96RS0	AN_ab.IMAC_ab_HeLa1mg_1	ab_HeLa1mg	1	474.708	474.707	948.409	948.407	2.02229	0	1
TY@VTPR	2	2016690	1	P46781_Y13	16.2503	P46781	AN_ab.IMAC_ab_HeLa1mg_1	ab_HeLa1mg	1	408.687	408.686	816.367	816.365	2.27191	0	1
KDY@DTLSKCS@PK	2	703931	2	Q9UHR4_Y274	64.7915	Q9UHR4	AN_ab.IMAC_ab_HeLa1mg_1	ab_HeLa1mg	2	801.322	801.319	1601.64	1601.63	2.9027	2	1
EYY@SVQQHR	2	122108	2	Q04912-2_Y1190	13.24	Q04912-2	AN_ab.IMAC_ab_HeLa1mg_1	ab_HeLa1mg	1	645.268	645.269	1289.53	1289.53	-1.42421	0	1
ASY@ISSAR	2	1793220	2	Q3LXA3_Y546	28.8739	Q3LXA3	AN_ab.IMAC_ab_HeLa1mg_1	ab_HeLa1mg	1	467.706	467.705	934.405	934.403	2.2589	0	1
LY@SPTSK	2	1354640	1	Q9P2M4_Y141	38.4164	Q9P2M4	AN_ab.IMAC_ab_HeLa1mg_1	ab_HeLa1mg	1	438.2	438.199	875.393	875.391	2.66545	0	1
EY@GSTSSIDK	2	193976	1	O43166-2_Y206	21.3031	O43166-2	AN_ab.IMAC_ab_HeLa1mg_1	ab_HeLa1mg	1	583.736	583.734	1166.46	1166.46	2.51055	0	1
AHY@THSDYQYSQR	2	498574	2	Q99959-2_Y161	38.4164	Q99959-2	AN_ab.IMAC_ab_HeLa1mg_1	ab_HeLa1mg	1	868.348	868.347	1735.69	1735.69	1.70611	0	1
KY@ELGRPAANTK	3	426605	1	Q5JR95_Y27	37.7713	Q5JR95	AN_ab.IMAC_ab_HeLa1mg_1	ab_HeLa1mg	1	476.574	476.573	1427.71	1427.7	2.53825	1	1
IQSHCSY@TYGR	2	322610	6	Q13459-2_Y1683	13.24	Q13459-2	AN_ab.IMAC_ab_HeLa1mg_1	ab_HeLa1mg	1	726.294	726.292	1451.58	1451.58	2.00608	0	1
VY@TTMTQHSR	2	55560.4	1	Q8IVF2-3_Y5435	38.4164	Q8IVF2-3	AN_ab.IMAC_ab_HeLa1mg_1	ab_HeLa1mg	1	652.281	652.279	1303.56	1303.55	3.94385	0	1
HY@TSHPTSGKPEQPATLK	3	147251	1	Q8TEC5-3_Y113	27.6946	Q8TEC5-3	AN_ab.IMAC_ab_HeLa1mg_1	ab_HeLa1mg	1	686.994	686.993	2058.97	2058.96	2.11404	0	1
M*QELY@GDGK	2	113308	4	Q5H919_Y22	1000	Q5H919	AN_ab.IMAC_ab_HeLa1mg_1	ab_HeLa1mg	1	568.721	568.72	1136.43	1136.43	1.60711	0	1
TALY@SR	2	4745170	3	Q4VXL8_Y816	16.224	Q4VXL8	AN_ab.IMAC_ab_HeLa1mg_1	ab_HeLa1mg	1	395.679	395.678	790.35	790.349	0.545898	0	1
SY@SSSETLK	2	509272	1	Q9P273_Y41	16.2503	Q9P273	AN_ab.IMAC_ab_HeLa1mg_1	ab_HeLa1mg	1	541.227	541.226	1081.45	1081.44	1.44025	0	1
EVYQQQQY@GSGGR	2	925810	7	Q99729-4_Y241	13.2658	Q99729-4	AN_ab.IMAC_ab_HeLa1mg_1	ab_HeLa1mg	1	790.331	790.331	1579.65	1579.65	0.35618	0	1
DTRDY@APPPR	2	229853	4	Q96E39_Y234	26.7948	Q96E39	AN_ab.IMAC_ab_HeLa1mg_1	ab_HeLa1mg	1	634.277	634.277	1267.55	1267.55	0.756767	1	1
MMY@DQR	2	224828	2	Q9Y266_Y292	1000	Q9Y266	AN_ab.IMAC_ab_HeLa1mg_1	ab_HeLa1mg	1	462.162	462.161	923.317	923.315	2.5186	0	1
TTTIY@EEDKR	2	472365	4	Q02241-2_Y582	33.7014	Q02241-2	AN_ab.IMAC_ab_HeLa1mg_1	ab_HeLa1mg	1	668.296	668.295	1335.59	1335.58	2.06794	1	1
KEY@VTVK	2	868935	2	Q96NW4_Y914	42.6519	Q96NW4	AN_ab.IMAC_ab_HeLa1mg_1	ab_HeLa1mg	1	473.736	473.736	946.464	946.465	-0.0707145	1	1
IY@QKDPVR	2	123477	1	Q93073-2_Y660	1000	Q93073-2	AN_ab.IMAC_ab_HeLa1mg_1	ab_HeLa1mg	1	549.771	549.771	1098.54	1098.53	0.980408	1	1
TSAY@GPPTR	2	895958	3	Q9Y2W2_Y173	37.4092	Q9Y2W2	AN_ab.IMAC_ab_HeLa1mg_1	ab_HeLa1mg	1	515.224	515.224	1029.44	1029.44	0.703577	0	1
TTTIY@EEDKR	3	51516.1	4	Q02241-2_Y582	20.1669	Q02241-2	AN_ab.IMAC_ab_HeLa1mg_1	ab_HeLa1mg	1	445.866	445.866	1335.58	1335.58	0.591358	1	1
DSLY@AQGK	2	2309490	3	P83881_Y34	37.4092	P83881	AN_ab.IMAC_ab_HeLa1mg_1	ab_HeLa1mg	1	481.205	481.205	961.403	961.403	0.543427	0	1
KLLY@R	2	416806	3	Q6P5Z2_YNA	1000	Q6P5Z2	AN_ab.IMAC_ab_HeLa1mg_1	ab_HeLa1mg	1	386.71	386.709	772.412	772.412	0.443485	1	1
PSQNY@DLPQKK	2	132734	4	Q86WZ6_Y6	35.8197	Q86WZ6	AN_ab.IMAC_ab_HeLa1mg_1	ab_HeLa1mg	1	699.327	699.327	1397.65	1397.65	0.975938	1	1
Y@HEEFEK	2	1325740	0	Q14847-2_Y122	1000	Q14847-2	AN_ab.IMAC_ab_HeLa1mg_1	ab_HeLa1mg	1	531.203	531.202	1061.4	1061.4	0.771833	0	1
NY@QQNY@QNSESGEKNEGSESAPEGQAQQR	3	127757	1	P67809_Y158	58.6484	P67809	AN_ab.IMAC_ab_HeLa1mg_1	ab_HeLa1mg	2	1139.78	1139.78	3417.33	3417.33	0.91421	1	1
NY@QQNY@QNSESGEKNEGSESAPEGQAQQR	3	127757	5	P67809_Y162	17.3201	P67809	AN_ab.IMAC_ab_HeLa1mg_1	ab_HeLa1mg	2	1139.78	1139.78	3417.33	3417.33	0.91421	1	1
NFGGHRDY@GPR	2	413755	7	Q92804-2_Y215	1000	Q92804-2	AN_ab.IMAC_ab_HeLa1mg_1	ab_HeLa1mg	1	678.286	678.286	1355.57	1355.56	0.807918	1	1
Y@GVQADRVDK	2	6629470	0	Q14247-3_Y162	1000	Q14247-3	AN_ab.IMAC_ab_HeLa1mg_1	ab_HeLa1mg	1	615.78	615.779	1230.55	1230.55	0.825782	1	1
LSPGESAY@QK	2	4944660	7	Q6NYC8-2_Y230	21.3031	Q6NYC8-2	AN_ab.IMAC_ab_HeLa1mg_1	ab_HeLa1mg	1	580.256	580.255	1159.5	1159.5	1.15983	0	1
HLVY@ER	2	69357.9	3	Q8TBK2-2_Y312	1000	Q8TBK2-2	AN_ab.IMAC_ab_HeLa1mg_1	ab_HeLa1mg	1	448.705	448.705	896.403	896.403	0.215063	0	1
EM*LSTHSSPY@K	2	56300.2	9	Q9Y2L6-2_Y596	30.7046	Q9Y2L6-2	AN_ab.IMAC_ab_HeLa1mg_1	ab_HeLa1mg	1	688.284	688.284	1375.56	1375.56	1.195	0	1
NY@WEKK	2	291811	1	O14964-2_Y334	1000	O14964-2	AN_ab.IMAC_ab_HeLa1mg_1	ab_HeLa1mg	1	474.206	474.205	947.404	947.402	1.97488	1	1
SLY@TDESSKPGK	2	826810	2	Q9BXS6-5_Y164	38.4164	Q9BXS6-5	AN_ab.IMAC_ab_HeLa1mg_1	ab_HeLa1mg	1	696.309	696.308	1391.61	1391.61	1.61063	0	1
TYSESPY@DTDCTKK	2	124751	6	Q7Z3E2_Y141	30.7046	Q7Z3E2	AN_ab.IMAC_ab_HeLa1mg_1	ab_HeLa1mg	1	887.85	887.848	1774.69	1774.69	2.66655	1	1
Y@GVQADRVDK	3	336767	0	Q14247-3_Y162	1000	Q14247-3	AN_ab.IMAC_ab_HeLa1mg_1	ab_HeLa1mg	1	410.856	410.855	1230.55	1230.55	1.61695	1	1
STTY@SSLHASENR	2	327667	3	Q8IZT6-2_Y247	16.224	Q8IZT6-2	AN_ab.IMAC_ab_HeLa1mg_1	ab_HeLa1mg	1	766.824	766.822	1532.64	1532.64	1.93656	0	1
SDLY@SSCDR	2	1405700	3	Q96E39_Y335	18.4164	Q96E39	AN_ab.IMAC_ab_HeLa1mg_1	ab_HeLa1mg	1	591.711	591.71	1182.42	1182.41	1.73564	0	1
LY@SPAR	2	13663700	1	Q96QD5-2_Y174	24.437	Q96QD5-2	AN_ab.IMAC_ab_HeLa1mg_1	ab_HeLa1mg	1	393.682	393.681	786.356	786.355	1.60409	0	1
KVIY@SQPSAR	2	14094500	3	Q9Y624_Y280	13.24	Q9Y624	AN_ab.IMAC_ab_HeLa1mg_1	ab_HeLa1mg	1	614.809	614.808	1228.61	1228.61	2.32755	1	1
VSSVY@EAR	2	229025	4	Q92628_Y1341	30.7046	Q92628	AN_ab.IMAC_ab_HeLa1mg_1	ab_HeLa1mg	1	495.719	495.718	990.431	990.429	1.85892	0	1
NVVY@ER	2	198335	3	Q8WVV4-3_Y49	1000	Q8WVV4-3	AN_ab.IMAC_ab_HeLa1mg_1	ab_HeLa1mg	1	430.191	430.189	859.374	859.371	3.52867	0	1
KFDY@R	2	1865670	3	Q14160-3_Y1574	1000	Q14160-3	AN_ab.IMAC_ab_HeLa1mg_1	ab_HeLa1mg	1	404.673	404.673	808.34	808.339	0.76605	1	1
HMIY@EESGNK	2	1904230	3	Q8IWC1-3_Y547	97.1873	Q8IWC1-3	AN_ab.IMAC_ab_HeLa1mg_1	ab_HeLa1mg	1	644.259	644.257	1287.51	1287.51	3.13849	0	1
SQSEY@LK	2	290423	4	Q13439-4_Y522	36.8328	Q13439-4	AN_ab.IMAC_ab_HeLa1mg_1	ab_HeLa1mg	1	467.7	467.7	934.392	934.392	0.0277956	0	1
SY@TLNR	2	181001	1	Q12955-5_Y917	16.2503	Q12955-5	AN_ab.IMAC_ab_HeLa1mg_1	ab_HeLa1mg	1	417.182	417.181	833.356	833.355	1.09904	0	1
ETPTQVY@QK	2	445918	6	Q5SW79-3_Y589	35.8197	Q5SW79-3	AN_ab.IMAC_ab_HeLa1mg_1	ab_HeLa1mg	1	587.263	587.263	1173.52	1173.52	0.406972	0	1
HKEDVY@ENLHTK	2	3303640	5	P29350-3_Y566	60.0418	P29350-3	AN_ab.IMAC_ab_HeLa1mg_1	ab_HeLa1mg	1	796.859	796.859	1592.71	1592.71	-0.253495	1	1
KIY@EDGDDDMKR	3	10250500	2	Q9HB71_Y199	1000	Q9HB71	AN_ab.IMAC_ab_HeLa1mg_1	ab_HeLa1mg	1	522.217	522.216	1564.64	1564.63	1.61491	2	1
TY@GEPESAGPSR	2	986588	1	Q5HY57_Y70	19.2082	Q5HY57	AN_ab.IMAC_ab_HeLa1mg_1	ab_HeLa1mg	1	665.77	665.769	1330.53	1330.53	0.763027	0	1
LQLHESQKDY@K	3	8075190	9	Q14247_Y265	20.8097	Q14247	AN_ab.IMAC_ab_HeLa1mg_1	ab_HeLa1mg	1	490.233	490.233	1468.69	1468.68	1.41633	1	1
NAY@SSSHLEPESSSQHCR	3	279945	2	Q9Y2L6-2_Y620	24.2082	Q9Y2L6-2	AN_ab.IMAC_ab_HeLa1mg_1	ab_HeLa1mg	1	719.29	719.288	2155.86	2155.85	2.83937	0	1
QIY@NPPSGK	2	2993100	2	Q9BZZ5-5_Y427	92.1669	Q9BZZ5-5	AN_ab.IMAC_ab_HeLa1mg_1	ab_HeLa1mg	1	542.248	542.247	1083.49	1083.49	1.4735	0	1
KVIY@SQPSAR	3	327824	3	Q9Y624_Y280	15.4977	Q9Y624	AN_ab.IMAC_ab_HeLa1mg_1	ab_HeLa1mg	1	410.208	410.208	1228.61	1228.61	1.38222	1	1
TPTCQSSTDCSPY@AR	2	130405	12	O95235_Y869	13.2658	O95235	AN_ab.IMAC_ab_HeLa1mg_1	ab_HeLa1mg	1	905.843	905.842	1810.68	1810.68	1.31976	0	1
LY@SLDHGHEKPQDK	2	122452	1	Q9P203-3_Y44	16.224	Q9P203-3	AN_ab.IMAC_ab_HeLa1mg_1	ab_HeLa1mg	1	873.897	873.896	1746.79	1746.78	0.798149	0	1
HKEDVY@ENLHTK	3	2096960	5	P29350-3_Y566	81.1441	P29350-3	AN_ab.IMAC_ab_HeLa1mg_1	ab_HeLa1mg	1	531.575	531.575	1592.71	1592.71	0.855946	1	1
T@SSKHKEDVY@ENLHTK	3	1773680	9	P29350-3_Y566	30.1632	P29350-3	AN_ab.IMAC_ab_HeLa1mg_1	ab_HeLa1mg	2	692.634	692.633	2075.89	2075.88	1.30564	2	1
LAQHITY@VHQHSR	2	135899	6	P33993-3_Y363	32.3958	P33993-3	AN_ab.IMAC_ab_HeLa1mg_1	ab_HeLa1mg	1	835.402	835.402	1669.8	1669.8	0.457863	0	1
TLY@EHYSGGESHNSSSSK	3	1467270	2	P33981-2_Y832	38.7513	P33981-2	AN_ab.IMAC_ab_HeLa1mg_1	ab_HeLa1mg	1	683.945	683.944	2049.82	2049.82	0.980586	0	1
SEAAGSPDQGSTY@SPAR	2	90626.1	12	Q96S66-4_Y346	16.224	Q96S66-4	AN_ab.IMAC_ab_HeLa1mg_1	ab_HeLa1mg	1	880.859	880.86	1760.71	1760.71	-0.386554	0	1
HIAEDSDRKY@EEVAR	2	524993	9	Q5TCU8_Y162	55.0995	Q5TCU8	AN_ab.IMAC_ab_HeLa1mg_1	ab_HeLa1mg	1	949.428	949.426	1897.85	1897.84	2.2266	2	1
ERNY@HTL	2	533069	3	Q5JSU3_Y162	42.6519	Q5JSU3	AN_ab.IMAC_ab_HeLa1mg_1	ab_HeLa1mg	1	506.717	506.716	1012.43	1012.42	1.20383	1	1
MRAEDGENY@DIKK	2	408593	8	O75347_Y48	1000	O75347	AN_ab.IMAC_ab_HeLa1mg_1	ab_HeLa1mg	1	824.856	824.855	1648.71	1648.7	0.827417	2	1
MRAEDGENY@DIKK	3	261200	8	O75347_Y48	1000	O75347	AN_ab.IMAC_ab_HeLa1mg_1	ab_HeLa1mg	1	550.241	550.239	1648.71	1648.7	2.14815	2	1
SEY@PWDR	2	95054.8	2	Q9Y2C3_Y205	18.8773	Q9Y2C3	AN_ab.IMAC_ab_HeLa1mg_1	ab_HeLa1mg	1	516.695	516.695	1032.38	1032.38	0.712219	0	1
T@SSKHKEDVY@ENLHTK	2	386665	9	P29350-3_Y566	28.352	P29350-3	AN_ab.IMAC_ab_HeLa1mg_1	ab_HeLa1mg	2	1038.45	1038.45	2075.89	2075.88	1.42376	2	1
GHY@EVT@GSDDETGK	2	105867	2	Q09666_Y5836	37.1071	Q09666	AN_ab.IMAC_ab_HeLa1mg_1	ab_HeLa1mg	2	827.789	827.787	1654.57	1654.57	1.73172	0	1
DCIKDY@ER	2	2076870	5	Q9UKT4-2_Y44	1000	Q9UKT4-2	AN_ab.IMAC_ab_HeLa1mg_1	ab_HeLa1mg	1	589.731	589.731	1178.46	1178.45	0.380682	1	1
QEEAEY@VR	2	786524	5	P46108-2_Y136	1000	P46108-2	AN_ab.IMAC_ab_HeLa1mg_1	ab_HeLa1mg	1	552.224	552.224	1103.44	1103.44	0.363077	0	1
HIAEDSDRKY@EEVAR	3	580175	9	Q5TCU8_Y162	18.1097	Q5TCU8	AN_ab.IMAC_ab_HeLa1mg_1	ab_HeLa1mg	1	633.286	633.286	1897.84	1897.84	0.414241	2	1
TY@TVSPR	2	1254690	1	Q7Z2K8-2_Y226	16.2503	Q7Z2K8-2	AN_ab.IMAC_ab_HeLa1mg_1	ab_HeLa1mg	1	452.203	452.202	903.398	903.397	0.70433	0	1
NKQTY@STEPNNLK	2	184202	4	P46779-2_Y25	16.224	P46779-2	AN_ab.IMAC_ab_HeLa1mg_1	ab_HeLa1mg	1	808.872	808.869	1616.74	1616.73	3.12843	1	1
KY@KDIIR	2	729165	1	Q15121_Y108	1000	Q15121	AN_ab.IMAC_ab_HeLa1mg_1	ab_HeLa1mg	1	508.271	508.27	1015.53	1015.53	0.56466	2	1
Y@GTDLSR	2	3219100	0	Q5TC02_Y24	37.4092	Q5TC02	AN_ab.IMAC_ab_HeLa1mg_1	ab_HeLa1mg	1	446.184	446.184	891.361	891.361	-0.243173	0	1
n#GDERPHY@YGK	2	1700910	6	Q8IWA5-2_Y8	16.224	Q8IWA5-2	AN_ab.IMAC_ab_HeLa1mg_1	ab_HeLa1mg	1	672.275	672.274	1343.54	1343.54	1.06653	0	1
TANEIY@EK	2	161586	5	Q5W0B1_Y171	38.1888	Q5W0B1	AN_ab.IMAC_ab_HeLa1mg_1	ab_HeLa1mg	1	524.224	524.223	1047.44	1047.44	0.826937	0	1
NVPAAY@R	2	637098	5	P20645_Y255	1000	P20645	AN_ab.IMAC_ab_HeLa1mg_1	ab_HeLa1mg	1	435.698	435.697	870.389	870.387	2.87814	0	1
HSY@FEKPK	2	232732	2	Q13123_Y383	24.437	Q13123	AN_ab.IMAC_ab_HeLa1mg_1	ab_HeLa1mg	1	558.251	558.25	1115.49	1115.49	2.49888	0	1
LKESGHGNSVCPVTSNY@HSSQR	3	455833	16	Q9HC62_Y239	25.7806	Q9HC62	AN_ab.IMAC_ab_HeLa1mg_1	ab_HeLa1mg	1	842.04	842.039	2524.11	2524.1	0.916425	1	1
TTENNY@CPHYEK	2	107246	5	P98172_Y313	40.3388	P98172	AN_ab.IMAC_ab_HeLa1mg_1	ab_HeLa1mg	1	818.312	818.311	1635.62	1635.61	1.29657	0	1
EISPY@ENK	2	275608	4	Q8NG31-4_Y1749	30.7046	Q8NG31-4	AN_ab.IMAC_ab_HeLa1mg_1	ab_HeLa1mg	1	530.223	530.223	1059.44	1059.44	-0.040549	0	1
SSFSHY@SGLKHEDKR	3	2404800	5	Q8NC51-3_Y207	14.2316	Q8NC51-3	AN_ab.IMAC_ab_HeLa1mg_1	ab_HeLa1mg	1	619.948	619.947	1857.83	1857.83	1.53023	2	1
SDKQY@AENYTRPSSR	2	4126080	4	Q9Y608-4_Y68	22.0108	Q9Y608-4	AN_ab.IMAC_ab_HeLa1mg_1	ab_HeLa1mg	1	941.409	941.41	1881.81	1881.81	-0.762686	1	1
DTSTEY@SEVR	2	795325	5	P20138_Y358	30.7046	P20138	AN_ab.IMAC_ab_HeLa1mg_1	ab_HeLa1mg	1	633.748	633.748	1266.49	1266.49	0.683236	0	1
n#GDERPHY@YGK	3	275637	6	Q8IWA5-2_Y8	13.2658	Q8IWA5-2	AN_ab.IMAC_ab_HeLa1mg_1	ab_HeLa1mg	1	448.519	448.519	1343.54	1343.54	0.346325	0	1
S@SKCCCIY@EKPR	2	121280	7	Q5SRK2_Y12	38.5171	Q5SRK2	AN_ab.IMAC_ab_HeLa1mg_1	ab_HeLa1mg	2	874.324	874.324	1747.64	1747.64	0.0880681	1	1
Y@SSSFCTHDR	2	2643560	0	P04183_Y61	19.2082	P04183	AN_ab.IMAC_ab_HeLa1mg_1	ab_HeLa1mg	1	670.243	670.242	1339.48	1339.48	0.553531	0	1
SSSTTY@FKR	2	204906	5	Q86SQ4-4_Y1156	16.224	Q86SQ4-4	AN_ab.IMAC_ab_HeLa1mg_1	ab_HeLa1mg	1	578.756	578.755	1156.5	1156.5	0.771483	1	1
HGY@IPGK	2	163536	2	Q9ULV4_Y394	1000	Q9ULV4	AN_ab.IMAC_ab_HeLa1mg_1	ab_HeLa1mg	1	426.195	426.194	851.382	851.381	1.12625	0	1
GASQAGMTGY@GRPR	2	177467	9	Q01995_Y193	28.5005	Q01995	AN_ab.IMAC_ab_HeLa1mg_1	ab_HeLa1mg	1	744.824	744.824	1488.64	1488.64	0.157755	0	1
TY@DM*LK	2	465227	1	Q99959-2_Y108	16.2503	Q99959-2	AN_ab.IMAC_ab_HeLa1mg_1	ab_HeLa1mg	1	433.672	433.672	866.337	866.337	0.0876238	0	1
Y@LATASTM*DHAR	2	1278860	0	P02686-6_Y15	50.8851	P02686-6	AN_ab.IMAC_ab_HeLa1mg_1	ab_HeLa1mg	1	716.801	716.8	1432.59	1432.59	1.40416	0	1
SDKQY@AENYTRPSSR	3	4235990	4	Q9Y608-4_Y68	36.2543	Q9Y608-4	AN_ab.IMAC_ab_HeLa1mg_1	ab_HeLa1mg	1	627.943	627.942	1881.81	1881.81	1.1036	1	1
KIY@MGK	2	939668	2	Q8NHV4-2_Y398	1000	Q8NHV4-2	AN_ab.IMAC_ab_HeLa1mg_1	ab_HeLa1mg	1	410.196	410.195	819.384	819.383	0.652128	1	1
GKADGGAEYATY@QTK	2	5905660	11	P15529-7_Y343	32.3958	P15529-7	AN_ab.IMAC_ab_HeLa1mg_1	ab_HeLa1mg	1	820.353	820.354	1639.7	1639.7	-0.430912	1	1
VSGHY@VTSAAAK	2	2695770	4	Q53SF7-4_Y879	48.874	Q53SF7-4	AN_ab.IMAC_ab_HeLa1mg_1	ab_HeLa1mg	1	635.795	635.795	1270.58	1270.58	0.519035	0	1
VY@GNIR	2	2087050	1	Q9NRX1_Y238	1000	Q9NRX1	AN_ab.IMAC_ab_HeLa1mg_1	ab_HeLa1mg	1	401.186	401.186	801.366	801.365	0.05733	0	1
LHYY@EK	2	2662490	3	Q5T2T1_Y60	22.8533	Q5T2T1	AN_ab.IMAC_ab_HeLa1mg_1	ab_HeLa1mg	1	466.699	466.699	932.392	932.391	0.291408	0	1
DY@VVRPK	2	362252	1	Q96ST2-3_Y555	1000	Q96ST2-3	AN_ab.IMAC_ab_HeLa1mg_1	ab_HeLa1mg	1	478.734	478.734	956.461	956.46	0.561899	0	1
EY@FSK	2	512532	1	Q6TFL3-4_Y364	18.8756	Q6TFL3-4	AN_ab.IMAC_ab_HeLa1mg_1	ab_HeLa1mg	1	377.146	377.146	753.286	753.285	0.0251892	0	1
Y@FTTNK	2	10401700	0	P63010-2_Y6	52.7504	P63010-2	AN_ab.IMAC_ab_HeLa1mg_1	ab_HeLa1mg	1	427.179	427.178	853.35	853.349	1.23133	0	1
Y@RS@PYSGPK	2	121462	0	Q5QP23_Y95	31.0369	Q5QP23	AN_ab.IMAC_ab_HeLa1mg_1	ab_HeLa1mg	2	607.737	607.736	1214.47	1214.46	2.4838	1	1
KPLY@GISHK	2	223820	3	Q5T5X7_Y132	24.2431	Q5T5X7	AN_ab.IMAC_ab_HeLa1mg_1	ab_HeLa1mg	1	561.789	561.789	1122.57	1122.57	0.585629	0	1
GGDLM*AY@DRR	2	817386	6	Q5T6W5_Y288	1000	Q5T6W5	AN_ab.IMAC_ab_HeLa1mg_1	ab_HeLa1mg	1	625.255	625.255	1249.5	1249.5	0.435822	1	1
RLPDAHSDY@AR	3	893265	8	Q96PK6_Y645	32.072	Q96PK6	AN_ab.IMAC_ab_HeLa1mg_1	ab_HeLa1mg	1	460.873	460.873	1380.61	1380.61	0.232891	1	1
IAAY@GHEVGK	2	281024	3	Q16719-2_Y100	1000	Q16719-2	AN_ab.IMAC_ab_HeLa1mg_1	ab_HeLa1mg	1	562.761	562.76	1124.51	1124.51	0.829837	0	1
NMTPY@R	2	5940700	4	Q14118_Y886	33.7014	Q14118	AN_ab.IMAC_ab_HeLa1mg_1	ab_HeLa1mg	1	431.17	431.17	861.333	861.332	0.456896	0	1
RLPDAHSDY@AR	2	1958870	8	Q96PK6_Y645	48.874	Q96PK6	AN_ab.IMAC_ab_HeLa1mg_1	ab_HeLa1mg	1	690.807	690.806	1380.61	1380.61	0.169367	1	1
FDSEY@ER	2	570192	4	P43243_Y250	33.7014	P43243	AN_ab.IMAC_ab_HeLa1mg_1	ab_HeLa1mg	1	513.185	513.184	1025.36	1025.36	0.94995	0	1
Y@SSLEQSER	2	593017	0	O95149_Y35	16.1979	O95149	AN_ab.IMAC_ab_HeLa1mg_1	ab_HeLa1mg	1	589.741	589.74	1178.48	1178.47	2.25268	0	1
VTHTGQVYDDKDY@R	2	598950	12	O75380_Y51	99.2461	O75380	AN_ab.IMAC_ab_HeLa1mg_1	ab_HeLa1mg	1	888.883	888.883	1776.76	1776.76	-0.0315002	1	1
Y@NGEPEHIER	2	250936	0	Q14739_Y132	1000	Q14739	AN_ab.IMAC_ab_HeLa1mg_1	ab_HeLa1mg	1	662.273	662.272	1323.54	1323.54	1.07207	0	1
RLQHQQLY@Y@SQDDSNRK	3	672696	7	Q99569-2_Y1072	71.2384	Q99569-2	AN_ab.IMAC_ab_HeLa1mg_1	ab_HeLa1mg	2	780.337	780.337	2339	2339	0.563004	2	1
RLQHQQLY@Y@SQDDSNRK	3	672696	8	Q99569-2_Y1073	45.7067	Q99569-2	AN_ab.IMAC_ab_HeLa1mg_1	ab_HeLa1mg	2	780.337	780.337	2339	2339	0.563004	2	1
MY@YSR	2	276096	1	Q8TF62_Y364	32.3958	Q8TF62	AN_ab.IMAC_ab_HeLa1mg_1	ab_HeLa1mg	1	400.146	400.146	799.285	799.284	0.491071	0	1
DKY@GPPVR	2	2159240	2	Q13247-3_Y102	1000	Q13247-3	AN_ab.IMAC_ab_HeLa1mg_1	ab_HeLa1mg	1	506.237	506.237	1011.47	1011.47	0.97484	1	1
VTHTGQVYDDKDY@R	3	394317	12	O75380_Y51	54.0229	O75380	AN_ab.IMAC_ab_HeLa1mg_1	ab_HeLa1mg	1	592.925	592.924	1776.76	1776.76	0.0978202	1	1
TCSDY@SEMR	2	803682	4	Q8TDM6-4_Y1133	16.224	Q8TDM6-4	AN_ab.IMAC_ab_HeLa1mg_1	ab_HeLa1mg	1	614.704	614.704	1228.4	1228.4	0.554738	0	1
HVY@VPDRR	2	148454	2	Q9HAU0-6_Y596	1000	Q9HAU0-6	AN_ab.IMAC_ab_HeLa1mg_1	ab_HeLa1mg	1	561.266	561.266	1121.52	1121.53	-1.16611	1	1
IY@EDGDDDMKR	2	733494	1	Q9HB71_Y199	1000	Q9HB71	AN_ab.IMAC_ab_HeLa1mg_1	ab_HeLa1mg	1	718.773	718.774	1436.54	1436.54	-0.309555	1	1
RKPDY@EPVENTDEAQK	3	292622	4	Q9NP61_Y408	96.7258	Q9NP61	AN_ab.IMAC_ab_HeLa1mg_1	ab_HeLa1mg	1	666.965	666.965	1998.88	1998.88	0.157929	1	1
SPSTSCLY@GKK	2	223485	7	Q6ZVD8-3_Y1169	30.6566	Q6ZVD8-3	AN_ab.IMAC_ab_HeLa1mg_1	ab_HeLa1mg	1	654.289	654.289	1307.57	1307.57	0.763424	1	1
NQY@QALKPR	2	527157	2	Q9HAW4-3_Y887	1000	Q9HAW4-3	AN_ab.IMAC_ab_HeLa1mg_1	ab_HeLa1mg	1	599.292	599.292	1197.58	1197.58	-0.758395	0	1
TEGY@LR	2	254754	3	Q13433-2_Y218	46.3856	Q13433-2	AN_ab.IMAC_ab_HeLa1mg_1	ab_HeLa1mg	1	409.676	409.676	818.345	818.344	0.296576	0	1
EVDAEY@EAR	2	1273810	5	Q8N6H7_Y445	1000	Q8N6H7	AN_ab.IMAC_ab_HeLa1mg_1	ab_HeLa1mg	1	581.227	581.227	1161.45	1161.45	0.58583	0	1
ESKEY@LECR	2	277690	4	Q49B96_Y58	44.732	Q49B96	AN_ab.IMAC_ab_HeLa1mg_1	ab_HeLa1mg	1	647.261	647.263	1293.51	1293.52	-2.82653	1	1
QLNHY@VK	2	623274	4	Q96MF7_Y78	1000	Q96MF7	AN_ab.IMAC_ab_HeLa1mg_1	ab_HeLa1mg	1	491.232	491.231	981.457	981.455	1.39344	0	1
VHADVVRPHGY@AEK	2	160436	10	O75128-7_Y948	1000	O75128-7	AN_ab.IMAC_ab_HeLa1mg_1	ab_HeLa1mg	1	829.396	829.396	1657.78	1657.78	0.204366	0	1
IHS@GEKPY@GCVECGK	2	218493	7	P17028_Y279	1000	P17028	AN_ab.IMAC_ab_HeLa1mg_1	ab_HeLa1mg	2	940.865	940.859	1880.72	1880.71	5.9913	0	1
AASAIY@R	2	385476	5	Q9UKM9-2_Y109	44.732	Q9UKM9-2	AN_ab.IMAC_ab_HeLa1mg_1	ab_HeLa1mg	1	416.192	416.192	831.376	831.376	0.535811	0	1
SSLDY@R	2	237929	4	Q96PK6_Y635	44.732	Q96PK6	AN_ab.IMAC_ab_HeLa1mg_1	ab_HeLa1mg	1	410.666	410.665	820.324	820.324	0.806008	0	1
STTELDDY@STNKNGNNK	2	825288	7	Q8WWI1-4_Y1430	20.3546	Q8WWI1-4	AN_ab.IMAC_ab_HeLa1mg_1	ab_HeLa1mg	1	990.913	990.913	1980.82	1980.82	-0.0635777	1	1
n#M*HY@YR	2	284786	2	Q8NG11-3_Y3	13.24	Q8NG11-3	AN_ab.IMAC_ab_HeLa1mg_1	ab_HeLa1mg	1	454.163	454.162	907.318	907.317	1.5402	0	1
GYEDDDY@VSKK	2	377726	6	P51946_Y302	30.7046	P51946	AN_ab.IMAC_ab_HeLa1mg_1	ab_HeLa1mg	1	699.776	699.777	1398.55	1398.55	-0.558035	1	1
ENKLY@SPAR	2	1403220	4	Q96QD5-2_Y174	13.24	Q96QD5-2	AN_ab.IMAC_ab_HeLa1mg_1	ab_HeLa1mg	1	579.272	579.271	1157.54	1157.54	0.960689	1	1
EKVEY@MEK	2	778342	4	P35240-8_Y499	1000	P35240-8	AN_ab.IMAC_ab_HeLa1mg_1	ab_HeLa1mg	1	568.241	568.241	1135.47	1135.47	0.615056	1	1
FY@AGGSER	2	11833300	1	Q9UNZ2-5_Y97	82.8962	Q9UNZ2-5	AN_ab.IMAC_ab_HeLa1mg_1	ab_HeLa1mg	1	483.69	483.689	966.372	966.372	0.262565	0	1
KILRPSEY@TK	2	3341260	7	Q96C24-2_Y271	32.3958	Q96C24-2	AN_ab.IMAC_ab_HeLa1mg_1	ab_HeLa1mg	1	657.845	657.845	1314.68	1314.68	0.348867	1	1
STTELDDY@STNKNGNNK	3	529970	7	Q8WWI1-4_Y1430	22.0135	Q8WWI1-4	AN_ab.IMAC_ab_HeLa1mg_1	ab_HeLa1mg	1	660.945	660.944	1980.82	1980.82	0.624863	1	1
NTEEEGLKY@K	2	171195	8	Q9NYF8-3_Y436	64.3979	Q9NYF8-3	AN_ab.IMAC_ab_HeLa1mg_1	ab_HeLa1mg	1	645.784	645.784	1290.56	1290.56	-0.145559	1	1
KNFDAY@R	2	242450	5	Q99569-2_Y1086	1000	Q99569-2	AN_ab.IMAC_ab_HeLa1mg_1	ab_HeLa1mg	1	497.214	497.213	993.42	993.419	1.39879	1	1
FDPY@GK	2	1750720	3	Q9P021_Y50	1000	Q9P021	AN_ab.IMAC_ab_HeLa1mg_1	ab_HeLa1mg	1	403.66	403.66	806.313	806.312	0.787792	0	1
GLY@ADGGGCK	2	627943	2	Q8N567_Y207	1000	Q8N567	AN_ab.IMAC_ab_HeLa1mg_1	ab_HeLa1mg	1	539.208	539.207	1077.41	1077.41	1.27316	0	1
TM*NEIY@R	2	280927	5	O75153_Y1212	30.5441	O75153	AN_ab.IMAC_ab_HeLa1mg_1	ab_HeLa1mg	1	511.704	511.704	1022.4	1022.4	0.196402	0	1
DY@KTGFGGK	2	791764	1	Q14247_Y265	33.7014	Q14247	AN_ab.IMAC_ab_HeLa1mg_1	ab_HeLa1mg	1	526.726	526.726	1052.45	1052.44	0.48697	1	1
RDY@DDMSPR	2	771985	2	Q5T6W5_Y245	65.0187	Q5T6W5	AN_ab.IMAC_ab_HeLa1mg_1	ab_HeLa1mg	1	617.732	617.732	1234.46	1234.46	1.2384	1	1
ALY@AQAR	2	985209	2	Q5T987_Y117	1000	Q5T987	AN_ab.IMAC_ab_HeLa1mg_1	ab_HeLa1mg	1	436.706	436.705	872.405	872.403	2.39291	0	1
IY@PTATGEKEENVKK	3	369605	1	Q05209_Y48	42.3408	Q05209	AN_ab.IMAC_ab_HeLa1mg_1	ab_HeLa1mg	1	596.293	596.292	1786.86	1786.86	1.34442	2	1
IY@PTATGEKEENVKK	2	443423	1	Q05209_Y48	51.6432	Q05209	AN_ab.IMAC_ab_HeLa1mg_1	ab_HeLa1mg	1	893.936	893.935	1786.86	1786.86	0.986089	2	1
SY@TSDLQK	2	505442	1	Q8WWI1-4_Y752	16.2503	Q8WWI1-4	AN_ab.IMAC_ab_HeLa1mg_1	ab_HeLa1mg	1	511.216	511.216	1021.42	1021.42	0.767777	0	1
TPHY@GSQTPLHDGSR	3	1056400	3	O00267-2_Y798	21.605	O00267-2	AN_ab.IMAC_ab_HeLa1mg_1	ab_HeLa1mg	1	578.253	578.253	1732.75	1732.74	0.932694	0	1
TPHY@GSQTPLHDGSR	2	1380170	3	O00267-2_Y798	38.7516	O00267-2	AN_ab.IMAC_ab_HeLa1mg_1	ab_HeLa1mg	1	866.876	866.876	1732.74	1732.74	0.595818	0	1
Y@RSPYSGPK	2	191776	0	Q5QP23_Y95	28.5005	Q5QP23	AN_ab.IMAC_ab_HeLa1mg_1	ab_HeLa1mg	1	567.753	567.753	1134.5	1134.5	0.597091	1	1
VTPAAANY@R	2	2815440	7	O14545_Y558	68.0716	O14545	AN_ab.IMAC_ab_HeLa1mg_1	ab_HeLa1mg	1	521.74	521.74	1042.47	1042.47	0.651666	0	1
KSTVLQQQY@NR	2	13611700	8	Q9Y490_Y436	129.086	Q9Y490	AN_ab.IMAC_ab_HeLa1mg_1	ab_HeLa1mg	1	722.851	722.851	1444.7	1444.69	0.890224	1	1
QSTAY@SLHQPQGNK	2	3298800	4	O43150-2_Y293	16.224	O43150-2	AN_ab.IMAC_ab_HeLa1mg_1	ab_HeLa1mg	1	819.868	819.867	1638.73	1638.73	1.13067	0	1
GRSDY@DGIGSR	2	18733700	4	O00571-2_Y88	21.3031	O00571-2	AN_ab.IMAC_ab_HeLa1mg_1	ab_HeLa1mg	1	631.763	631.762	1262.52	1262.52	1.48394	1	1
KSTVLQQQY@NR	3	1126650	8	Q9Y490_Y436	28.8899	Q9Y490	AN_ab.IMAC_ab_HeLa1mg_1	ab_HeLa1mg	1	482.237	482.236	1444.7	1444.69	1.03407	1	1
QSTAY@SLHQPQGNK	3	851195	4	O43150-2_Y293	18.8756	O43150-2	AN_ab.IMAC_ab_HeLa1mg_1	ab_HeLa1mg	1	546.914	546.914	1638.73	1638.73	0.64483	0	1
SVYY@EK	2	480149	3	Q9P0N9-2_Y14	16.224	Q9P0N9-2	AN_ab.IMAC_ab_HeLa1mg_1	ab_HeLa1mg	1	434.678	434.678	868.349	868.349	0.71087	0	1
DIDENAY@AK	2	369123	6	Q13200_Y226	1000	Q13200	AN_ab.IMAC_ab_HeLa1mg_1	ab_HeLa1mg	1	559.724	559.724	1118.44	1118.44	0.301935	0	1
YMEDSTY@Y@KASK	2	3156420	6	Q8N9D7_Y244	16.224	Q8N9D7	AN_ab.IMAC_ab_HeLa1mg_1	ab_HeLa1mg	2	823.299	823.298	1645.59	1645.59	0.3322	1	1
YMEDSTY@Y@KASK	2	3156420	7	Q8N9D7_Y245	24.7542	Q8N9D7	AN_ab.IMAC_ab_HeLa1mg_1	ab_HeLa1mg	2	823.299	823.298	1645.59	1645.59	0.3322	1	1
GGGGGFGY@QK	2	334408	7	Q9NVP1_Y643	1000	Q9NVP1	AN_ab.IMAC_ab_HeLa1mg_1	ab_HeLa1mg	1	504.203	504.203	1007.4	1007.4	1.09281	0	1
DIHHIDY@Y@KK	2	93971.8	6	P11362-7_Y651	1000	P11362-7	AN_ab.IMAC_ab_HeLa1mg_1	ab_HeLa1mg	2	746.307	746.307	1491.61	1491.61	0.279376	1	1
DIHHIDY@Y@KK	2	93971.8	7	P11362-7_Y652	1000	P11362-7	AN_ab.IMAC_ab_HeLa1mg_1	ab_HeLa1mg	2	746.307	746.307	1491.61	1491.61	0.279376	1	1
AY@SSFGGGRGS@R	2	297721	1	Q15056-2_Y12	16.224	Q15056-2	AN_ab.IMAC_ab_HeLa1mg_1	ab_HeLa1mg	2	681.255	681.255	1361.5	1361.5	-0.375043	1	1
SSSY@FK	2	755090	3	Q9Y5X1_Y177	16.224	Q9Y5X1	AN_ab.IMAC_ab_HeLa1mg_1	ab_HeLa1mg	1	399.657	399.657	798.308	798.307	0.874499	0	1
SAEY@GSSLQSSR	2	880170	3	Q6KB66-3_Y323	38.7516	Q6KB66-3	AN_ab.IMAC_ab_HeLa1mg_1	ab_HeLa1mg	1	676.281	676.28	1351.56	1351.55	1.89049	0	1
SASGVPY@R	2	349852	6	Q6P499-2_Y315	59.2977	Q6P499-2	AN_ab.IMAC_ab_HeLa1mg_1	ab_HeLa1mg	1	458.7	458.7	916.393	916.392	0.925441	0	1
MQNHGY@ENPTYK	2	104780	5	Q06481-5_Y509	24.1536	Q06481-5	AN_ab.IMAC_ab_HeLa1mg_1	ab_HeLa1mg	1	781.312	781.311	1561.62	1561.61	1.03224	0	1
AGY@STDESSSSSLHATR	2	110931	2	P51116_Y409	38.4164	P51116	AN_ab.IMAC_ab_HeLa1mg_1	ab_HeLa1mg	1	918.376	918.376	1835.75	1835.74	0.449162	0	1
AY@QLHSRPVPK	2	277097	1	Q9NS87-4_Y666	86.0577	Q9NS87-4	AN_ab.IMAC_ab_HeLa1mg_1	ab_HeLa1mg	1	688.348	688.348	1375.69	1375.69	0.670446	0	1
Y@KPLNTTPNATK	2	175926	0	Q96QC0_Y263	23.0968	Q96QC0	AN_ab.IMAC_ab_HeLa1mg_1	ab_HeLa1mg	1	714.351	714.35	1427.7	1427.69	1.73514	0	1
SALY@SGVHK	2	2163130	3	O94885_Y307	19.3315	O94885	AN_ab.IMAC_ab_HeLa1mg_1	ab_HeLa1mg	1	521.242	521.242	1041.48	1041.48	0.461398	0	1
AY@QLER	2	716229	1	Q5TIG5_Y1285	1000	Q5TIG5	AN_ab.IMAC_ab_HeLa1mg_1	ab_HeLa1mg	1	430.189	430.189	859.371	859.371	0.620657	0	1
NYQQNY@QNSESGEKNEGSESAPEGQAQQR	3	700424	5	P67809_Y162	37.3772	P67809	AN_ab.IMAC_ab_HeLa1mg_1	ab_HeLa1mg	1	1113.13	1113.13	3337.37	3337.36	2.26868	1	1
ASLQY@R	2	190073	4	Q9Y2U8_Y167	35.8197	Q9Y2U8	AN_ab.IMAC_ab_HeLa1mg_1	ab_HeLa1mg	1	409.184	409.184	817.361	817.36	0.918902	0	1
SGY@SHLPR	2	503454	2	Q6PJF5-2_Y200	28.8739	Q6PJF5-2	AN_ab.IMAC_ab_HeLa1mg_1	ab_HeLa1mg	1	498.718	498.719	996.429	996.43	-0.864216	0	1
KGTY@LTDETHR	2	194912	3	P15529-15_Y334	16.224	P15529-15	AN_ab.IMAC_ab_HeLa1mg_1	ab_HeLa1mg	1	700.815	700.814	1400.62	1400.62	1.13225	1	1
DY@DTLSK	2	806025	1	Q9UHR4_Y274	57.7479	Q9UHR4	AN_ab.IMAC_ab_HeLa1mg_1	ab_HeLa1mg	1	461.184	461.184	921.361	921.36	0.912867	0	1
PDY@LGADQRK	2	372303	2	P35998_Y4	1000	P35998	AN_ab.IMAC_ab_HeLa1mg_1	ab_HeLa1mg	1	621.78	621.779	1242.55	1242.55	0.435042	1	1
EEELREY@QER	2	229015	6	Q14152_Y844	1000	Q14152	AN_ab.IMAC_ab_HeLa1mg_1	ab_HeLa1mg	1	730.807	730.806	1460.61	1460.61	0.908585	1	1
Y@ESQLSTNEEK	2	124563	0	Q13433-2_Y198	48.5937	Q13433-2	AN_ab.IMAC_ab_HeLa1mg_1	ab_HeLa1mg	1	704.288	704.287	1407.57	1407.57	0.575759	0	1
RAPLPAHY@R	2	145084	7	Q86VQ1_Y338	1000	Q86VQ1	AN_ab.IMAC_ab_HeLa1mg_1	ab_HeLa1mg	1	580.791	580.79	1160.57	1160.57	1.72437	1	1
SSFSHY@SGLKHEDKR	3	2404800	5	Q8NC51-3_Y207	18.3423	Q8NC51-3	AN_ab.IMAC_ab_HeLa1mg_1	ab_HeLa1mg	1	619.948	619.947	1857.83	1857.83	1.53023	2	1
DSLY@AQGR	2	1163460	3	Q969Q0_Y34	43.0288	Q969Q0	AN_ab.IMAC_ab_HeLa1mg_1	ab_HeLa1mg	1	495.209	495.208	989.41	989.409	1.36407	0	1
IYNGDY@Y@RQGR	2	446234	5	P30530-2_Y693	46.6769	P30530-2	AN_ab.IMAC_ab_HeLa1mg_1	ab_HeLa1mg	2	782.804	782.803	1564.6	1564.6	1.13886	1	1
IYNGDY@Y@RQGR	2	446234	6	P30530-2_Y694	42.8082	P30530-2	AN_ab.IMAC_ab_HeLa1mg_1	ab_HeLa1mg	2	782.804	782.803	1564.6	1564.6	1.13886	1	1
IY@HDGALR	2	3743320	1	Q7Z6K5_Y5	1000	Q7Z6K5	AN_ab.IMAC_ab_HeLa1mg_1	ab_HeLa1mg	1	512.735	512.734	1024.46	1024.46	1.55928	0	1
EDKAY@QLER	2	387581	4	Q5TIG5_Y1285	1000	Q5TIG5	AN_ab.IMAC_ab_HeLa1mg_1	ab_HeLa1mg	1	616.272	616.271	1231.54	1231.54	1.28677	1	1
QTQTSEVY@DGPK	2	366984	7	Q15154-2_Y1702	35.8197	Q15154-2	AN_ab.IMAC_ab_HeLa1mg_1	ab_HeLa1mg	1	716.804	716.803	1432.6	1432.6	1.41391	0	1
M*Y@SYPAR	2	1312900	1	P07910-4_Y124	26.3752	P07910-4	AN_ab.IMAC_ab_HeLa1mg_1	ab_HeLa1mg	1	492.189	492.188	983.371	983.369	1.37142	0	1
QQWY@AQQHGK	2	225108	3	Q9H4B6_Y375	1000	Q9H4B6	AN_ab.IMAC_ab_HeLa1mg_1	ab_HeLa1mg	1	677.292	677.29	1353.58	1353.57	2.07222	0	1
VIY@SQPSAR	2	18691800	2	Q9Y624_Y280	32.3958	Q9Y624	AN_ab.IMAC_ab_HeLa1mg_1	ab_HeLa1mg	1	550.761	550.76	1100.52	1100.51	1.63319	0	1
SSLS@SHSHQSQIY@R	2	221536	12	O15027-5_Y1202	17.5331	O15027-5	AN_ab.IMAC_ab_HeLa1mg_1	ab_HeLa1mg	2	888.86	888.859	1776.71	1776.71	1.24317	0	1
AVY@QARPQLHK	2	105567	2	Q14258_Y57	1000	Q14258	AN_ab.IMAC_ab_HeLa1mg_1	ab_HeLa1mg	1	695.855	695.853	1390.7	1390.7	2.02916	0	1
SQSTTSDVPANY@K	2	466480	11	Q9NU19_Y125	67.359	Q9NU19	AN_ab.IMAC_ab_HeLa1mg_1	ab_HeLa1mg	1	739.316	739.314	1477.62	1477.62	2.29334	0	1
VKGEY@DM*TVPK	2	6297020	4	Q09666_Y964	55.2491	Q09666	AN_ab.IMAC_ab_HeLa1mg_1	ab_HeLa1mg	1	681.805	681.804	1362.6	1362.6	1.70137	1	1
VY@AHQMVR	2	195075	1	P40692_Y379	1000	P40692	AN_ab.IMAC_ab_HeLa1mg_1	ab_HeLa1mg	1	542.245	542.244	1083.48	1083.48	2.05719	0	1
SY@SYPR	2	191253	1	Q9H706-3_Y649	16.2503	Q9H706-3	AN_ab.IMAC_ab_HeLa1mg_1	ab_HeLa1mg	1	426.669	426.668	852.33	852.329	1.30312	0	1
KDVDAAY@MSK	2	84071.2	6	P08729_Y205	24.7542	P08729	AN_ab.IMAC_ab_HeLa1mg_1	ab_HeLa1mg	1	604.258	604.257	1207.51	1207.51	2.03886	1	1
SSLS@SHSHQSQIY@R	3	150245	12	O15027-5_Y1202	15.6174	O15027-5	AN_ab.IMAC_ab_HeLa1mg_1	ab_HeLa1mg	2	592.91	592.908	1776.71	1776.71	2.51359	0	1
FSY@TSQHSDY@GQR	2	68314.7	9	Q96J84-3_Y642	24.7542	Q96J84-3	AN_ab.IMAC_ab_HeLa1mg_1	ab_HeLa1mg	2	868.311	868.311	1735.61	1735.61	-0.521127	0	1
MIY@ASSK	2	1863740	2	Q9Y281_Y117	48.874	Q9Y281	AN_ab.IMAC_ab_HeLa1mg_1	ab_HeLa1mg	1	440.189	440.188	879.37	879.368	2.04571	0	1
VY@QETSEMR	2	238173	1	Q15773_Y121	58.3337	Q15773	AN_ab.IMAC_ab_HeLa1mg_1	ab_HeLa1mg	1	611.745	611.744	1222.48	1222.48	1.17696	0	1
GKADGGAEY@ATYQTK	2	8158520	8	P15529-7_Y340	42.6519	P15529-7	AN_ab.IMAC_ab_HeLa1mg_1	ab_HeLa1mg	1	820.355	820.354	1639.7	1639.7	1.67001	1	1
AKTDHGAEIVY@K	2	458125	10	P10636-9_Y729	144.551	P10636-9	AN_ab.IMAC_ab_HeLa1mg_1	ab_HeLa1mg	1	706.335	706.335	1411.66	1411.66	0.295186	1	1
QHHDEY@EDEIR	2	340091	5	O75976_Y1344	1000	O75976	AN_ab.IMAC_ab_HeLa1mg_1	ab_HeLa1mg	1	775.8	775.799	1550.59	1550.59	1.45398	0	1
CCCIY@EKPR	3	577946	4	Q5SRK2_Y12	1000	Q5SRK2	AN_ab.IMAC_ab_HeLa1mg_1	ab_HeLa1mg	1	455.844	455.843	1365.52	1365.51	1.56267	0	1
QTSNPNGPTPQY@QTTAR	2	453025	11	Q99569-2_Y306	18.8756	Q99569-2	AN_ab.IMAC_ab_HeLa1mg_1	ab_HeLa1mg	1	970.929	970.928	1940.85	1940.85	0.555653	0	1
AKTDHGAEIVY@K	3	84627.6	10	P10636-9_Y729	13.9355	P10636-9	AN_ab.IMAC_ab_HeLa1mg_1	ab_HeLa1mg	1	471.226	471.225	1411.66	1411.66	0.602684	1	1
SEY@IEPAKR	2	73977.8	2	Q69YN4-3_Y1608	13.2658	Q69YN4-3	AN_ab.IMAC_ab_HeLa1mg_1	ab_HeLa1mg	1	586.773	586.771	1172.54	1172.53	2.99349	1	1
NLQAEY@DR	2	128910	5	P11532-6_Y456	1000	P11532-6	AN_ab.IMAC_ab_HeLa1mg_1	ab_HeLa1mg	1	544.725	544.724	1088.44	1088.44	1.52095	0	1
QTSNPNGPTPQY@QTTAR	3	183297	11	Q99569-2_Y306	22.873	Q99569-2	AN_ab.IMAC_ab_HeLa1mg_1	ab_HeLa1mg	1	647.622	647.621	1940.85	1940.85	1.3933	0	1
QHHDEY@EDEIR	3	115785	5	O75976_Y1344	1000	O75976	AN_ab.IMAC_ab_HeLa1mg_1	ab_HeLa1mg	1	517.536	517.535	1550.59	1550.59	2.05461	0	1
SSFY@DRR	2	173190	3	Q93075_Y271	42.6519	Q93075	AN_ab.IMAC_ab_HeLa1mg_1	ab_HeLa1mg	1	505.709	505.708	1010.41	1010.41	0.927411	1	1
AQY@DAVAAR	2	280727	2	Q6KB66-3_Y294	1000	Q6KB66-3	AN_ab.IMAC_ab_HeLa1mg_1	ab_HeLa1mg	1	522.73	522.729	1044.45	1044.45	1.84034	0	1
ADDPY@AHLSK	2	2787290	4	Q8NE71_Y250	54.6414	Q8NE71	AN_ab.IMAC_ab_HeLa1mg_1	ab_HeLa1mg	1	598.754	598.753	1196.5	1196.5	1.88391	0	1
LS@PGESAY@QK	2	120966	7	Q6NYC8-2_Y230	13.2658	Q6NYC8-2	AN_ab.IMAC_ab_HeLa1mg_1	ab_HeLa1mg	2	620.24	620.238	1239.47	1239.47	2.29347	0	1
DSSVVY@AK	2	135295	5	Q9ULJ3-2_Y216	44.732	Q9ULJ3-2	AN_ab.IMAC_ab_HeLa1mg_1	ab_HeLa1mg	1	474.708	474.707	948.409	948.407	1.18389	0	1
HVDDQGRQY@YY@SADGSR	3	304230	8	Q8IWW6-3_Y328	14.2316	Q8IWW6-3	AN_ab.IMAC_ab_HeLa1mg_1	ab_HeLa1mg	2	726.275	726.276	2176.81	2176.81	-0.398839	1	1
Y@SLATSR	2	97091.9	0	Q96FT9-3_Y13	16.224	Q96FT9-3	AN_ab.IMAC_ab_HeLa1mg_1	ab_HeLa1mg	1	439.195	439.194	877.383	877.382	1.84428	0	1
QY@VSGLHM*NR	2	100437	1	P35367_Y401	48.874	P35367	AN_ab.IMAC_ab_HeLa1mg_1	ab_HeLa1mg	1	650.779	650.779	1300.55	1300.55	0.940411	0	1
AY@DPDYER	2	2292010	1	Q9UDY2-5_Y257	82.8962	Q9UDY2-5	AN_ab.IMAC_ab_HeLa1mg_1	ab_HeLa1mg	1	554.703	554.703	1108.4	1108.4	0.76257	0	1
HVDDQGRQY@Y@YSADGSR	2	203011	8	Q8IWW6-3_Y328	13.2658	Q8IWW6-3	AN_ab.IMAC_ab_HeLa1mg_1	ab_HeLa1mg	2	1088.91	1088.91	2176.81	2176.81	-0.399023	1	1
HVDDQGRQY@Y@YSADGSR	2	203011	9	Q8IWW6-3_Y329	16.224	Q8IWW6-3	AN_ab.IMAC_ab_HeLa1mg_1	ab_HeLa1mg	2	1088.91	1088.91	2176.81	2176.81	-0.399023	1	1
NCTAGAVYT@Y@HEK	2	119394	9	Q9Y314_Y16	30.7046	Q9Y314	AN_ab.IMAC_ab_HeLa1mg_1	ab_HeLa1mg	2	837.309	837.307	1673.61	1673.61	2.7451	0	1
PY@ANQPTVR	2	258652	1	P19387_Y3	113.238	P19387	AN_ab.IMAC_ab_HeLa1mg_1	ab_HeLa1mg	1	563.259	563.258	1125.51	1125.51	1.3706	0	1
KPESEGY@LQEEK	2	708738	6	Q53EZ4-2_Y228	49.6206	Q53EZ4-2	AN_ab.IMAC_ab_HeLa1mg_1	ab_HeLa1mg	1	758.833	758.832	1516.66	1516.66	1.52207	0	1
FHY@VR	2	139130	2	Q6MZP7-3_Y139	1000	Q6MZP7-3	AN_ab.IMAC_ab_HeLa1mg_1	ab_HeLa1mg	1	401.176	401.176	801.345	801.344	1.30865	0	1
NYDY@SEPGR	2	1424830	3	Q9Y4E8-3_Y251	16.224	Q9Y4E8-3	AN_ab.IMAC_ab_HeLa1mg_1	ab_HeLa1mg	1	590.72	590.719	1180.43	1180.43	1.46516	0	1
GASSAY@LENSK	2	579029	5	Q05086-3_Y93	30.7046	Q05086-3	AN_ab.IMAC_ab_HeLa1mg_1	ab_HeLa1mg	1	603.757	603.756	1206.51	1206.5	1.63808	0	1
AY@S@PEYR	2	137833	1	Q9UDY2-5_Y265	40.4561	Q9UDY2-5	AN_ab.IMAC_ab_HeLa1mg_1	ab_HeLa1mg	2	523.176	523.175	1045.34	1045.34	1.01591	0	1
ESY@ELR	2	250389	2	P35268_Y110	28.8739	P35268	AN_ab.IMAC_ab_HeLa1mg_1	ab_HeLa1mg	1	438.68	438.679	876.352	876.35	2.77537	0	1
LNY@QTPGM*R	2	281399	2	P10586-2_Y1312	33.7014	P10586-2	AN_ab.IMAC_ab_HeLa1mg_1	ab_HeLa1mg	1	588.25	588.249	1175.49	1175.49	1.12112	0	1
AAFQSQY@K	2	2321060	6	Q86XP3-2_Y588	24.7542	Q86XP3-2	AN_ab.IMAC_ab_HeLa1mg_1	ab_HeLa1mg	1	511.722	511.721	1022.44	1022.43	2.19162	0	1
MKAY@AFHQK	2	122425	3	Q9H788-2_Y149	1000	Q9H788-2	AN_ab.IMAC_ab_HeLa1mg_1	ab_HeLa1mg	1	602.274	602.273	1203.54	1203.54	1.67283	1	1
NRYY@DEDEDEE	2	957158	3	Q9UHB6-4_Y753	16.224	Q9UHB6-4	AN_ab.IMAC_ab_HeLa1mg_1	ab_HeLa1mg	1	778.758	778.757	1556.51	1556.51	2.11491	1	1
SKENVLY@K	2	105082	6	P62191_Y428	57.7805	P62191	AN_ab.IMAC_ab_HeLa1mg_1	ab_HeLa1mg	1	530.758	530.757	1060.51	1060.51	1.92931	1	1
ESSDY@SVPCK	2	252678	4	Q13315_Y380	16.224	Q13315	AN_ab.IMAC_ab_HeLa1mg_1	ab_HeLa1mg	1	626.234	626.234	1251.46	1251.46	1.32538	0	1
RHQYS@DY@DYHSSSEK	2	152724	6	Q9UDY2-5_Y426	24.7542	Q9UDY2-5	AN_ab.IMAC_ab_HeLa1mg_1	ab_HeLa1mg	2	1031.37	1031.37	2061.74	2061.74	0.506606	1	1
KIY@EDGDDDMK	2	354467	2	Q9HB71_Y199	1000	Q9HB71	AN_ab.IMAC_ab_HeLa1mg_1	ab_HeLa1mg	1	704.771	704.771	1408.53	1408.53	0.669012	1	1
DKLNTQSTY@SEA	2	1240710	8	Q5JWQ6_Y732	24.437	Q5JWQ6	AN_ab.IMAC_ab_HeLa1mg_1	ab_HeLa1mg	1	718.802	718.801	1436.6	1436.59	1.186	1	1
RGDSQPY@QALK	2	1151080	6	Q9BTA9-5_Y25	35.8197	Q9BTA9-5	AN_ab.IMAC_ab_HeLa1mg_1	ab_HeLa1mg	1	671.812	671.811	1342.62	1342.62	1.67383	1	1
TQAY@QDQKPGTSGLR	2	345671	3	P36871_Y12	38.7516	P36871	AN_ab.IMAC_ab_HeLa1mg_1	ab_HeLa1mg	1	865.401	865.399	1729.79	1729.79	2.03663	0	1
EKYLY@QK	2	280987	4	O00541-2_Y543	15.4977	O00541-2	AN_ab.IMAC_ab_HeLa1mg_1	ab_HeLa1mg	1	526.248	526.247	1051.49	1051.49	1.82044	1	1
MLDLLEDFLEY@EGY@K	2	125659	10	Q8TDI0_Y1062	1000	Q8TDI0	AN_ab.IMAC_ab_HeLa1mg_1	ab_HeLa1mg	2	1019.41	1019.41	2037.82	2037.82	-0.869128	0	1
MLDLLEDFLEY@EGY@K	2	125659	13	Q8TDI0_Y1065	1000	Q8TDI0	AN_ab.IMAC_ab_HeLa1mg_1	ab_HeLa1mg	2	1019.41	1019.41	2037.82	2037.82	-0.869128	0	1
KAQDCY@FM*K	2	569644	5	O43353-2_Y244	1000	O43353-2	AN_ab.IMAC_ab_HeLa1mg_1	ab_HeLa1mg	1	643.753	643.751	1286.5	1286.49	3.37474	1	1
EY@HAEGGKVPIK	2	3491960	1	Q504U8_Y824	1000	Q504U8	AN_ab.IMAC_ab_HeLa1mg_1	ab_HeLa1mg	1	704.338	704.337	1407.67	1407.67	1.25579	1	1
NPSIY@EK	2	984384	4	Q9UHR5-2_Y149	30.7046	Q9UHR5-2	AN_ab.IMAC_ab_HeLa1mg_1	ab_HeLa1mg	1	465.703	465.702	930.399	930.397	2.0453	0	1
QY@EQNSLTAK	2	98092.7	1	Q52LW3_Y1085	39.8036	Q52LW3	AN_ab.IMAC_ab_HeLa1mg_1	ab_HeLa1mg	1	631.279	631.277	1261.55	1261.55	2.94323	0	1
KTGVAGEDMQDNSGTY@GK	2	841476	15	Q05655_Y334	26.3752	Q05655	AN_ab.IMAC_ab_HeLa1mg_1	ab_HeLa1mg	1	969.403	969.401	1937.8	1937.79	1.84495	1	1
QQSTNDY@IR	2	1052090	6	Q8IZR5-3_Y158	44.732	Q8IZR5-3	AN_ab.IMAC_ab_HeLa1mg_1	ab_HeLa1mg	1	602.756	602.753	1204.5	1204.5	4.52588	0	1
SDVNKEY@YTQNM*ER	3	116697	6	Q9NW64-2_Y67	14.1769	Q9NW64-2	AN_ab.IMAC_ab_HeLa1mg_1	ab_HeLa1mg	1	624.921	624.921	1872.75	1872.75	1.33137	1	1
LY@ESVK	2	535015	1	P46013_Y241	45.7067	P46013	AN_ab.IMAC_ab_HeLa1mg_1	ab_HeLa1mg	1	409.689	409.688	818.37	818.37	1.01907	0	1
KKVNPY@EEVDQEK	2	97983	5	Q9BQP7_Y44	1000	Q9BQP7	AN_ab.IMAC_ab_HeLa1mg_1	ab_HeLa1mg	1	843.393	843.393	1685.78	1685.78	0.755282	2	1
EEAAGAEDEKVY@TDR	2	720579	11	Q08AD1-3_Y814	13.24	Q08AD1-3	AN_ab.IMAC_ab_HeLa1mg_1	ab_HeLa1mg	1	881.862	881.862	1762.72	1762.72	0.390651	1	1
SEFY@NR	2	552657	3	Q86SQ0-3_Y959	44.732	Q86SQ0-3	AN_ab.IMAC_ab_HeLa1mg_1	ab_HeLa1mg	1	448.172	448.171	895.336	895.335	2.00481	0	1
TALY@TANTK	2	148907	3	Q8WYQ9-2_Y677	28.8739	Q8WYQ9-2	AN_ab.IMAC_ab_HeLa1mg_1	ab_HeLa1mg	1	531.747	531.747	1062.49	1062.49	0.244477	0	1
KPEY@LQPEK	2	199433	3	Q9NYG2-2_Y18	1000	Q9NYG2-2	AN_ab.IMAC_ab_HeLa1mg_1	ab_HeLa1mg	1	606.29	606.289	1211.57	1211.57	1.80607	0	1
GHEFY@NPQK	2	267151	4	P78406_Y345	1000	P78406	AN_ab.IMAC_ab_HeLa1mg_1	ab_HeLa1mg	1	600.248	600.248	1199.49	1199.49	0.899628	0	1
VGGPVY@R	2	103874	5	O15067_Y457	1000	O15067	AN_ab.IMAC_ab_HeLa1mg_1	ab_HeLa1mg	1	414.194	414.194	827.382	827.381	0.583059	0	1
HY@GPEIK	2	300282	1	Q9BZ29-5_Y796	1000	Q9BZ29-5	AN_ab.IMAC_ab_HeLa1mg_1	ab_HeLa1mg	1	462.205	462.205	923.403	923.402	0.829718	0	1
TGNCLY@GNTCR	2	291966	5	Q5T9K0_Y53	24.2431	Q5T9K0	AN_ab.IMAC_ab_HeLa1mg_1	ab_HeLa1mg	1	698.262	698.263	1395.52	1395.52	-0.420329	0	1
IHTGEKPY@ECVQCGK	2	192504	7	P17028_Y335	37.1071	P17028	AN_ab.IMAC_ab_HeLa1mg_1	ab_HeLa1mg	1	943.402	943.402	1885.8	1885.8	-0.0323298	0	1
SVY@STHNYGTTQR	2	146577	2	Q9C0A6_Y40	14.4894	Q9C0A6	AN_ab.IMAC_ab_HeLa1mg_1	ab_HeLa1mg	1	797.34	797.338	1593.67	1593.67	1.81917	0	1
LPDGQEY@QR	2	257286	6	Q14694-3_Y58	1000	Q14694-3	AN_ab.IMAC_ab_HeLa1mg_1	ab_HeLa1mg	1	593.251	593.25	1185.49	1185.49	0.723134	0	1
Y@ELGRPAANTK	2	7935100	0	Q5JR95_Y27	105.309	Q5JR95	AN_ab.IMAC_ab_HeLa1mg_1	ab_HeLa1mg	1	650.309	650.308	1299.61	1299.61	1.25094	0	1
SDVNKEY@YTQNM*ER	2	368065	6	Q9NW64-2_Y67	22.8533	Q9NW64-2	AN_ab.IMAC_ab_HeLa1mg_1	ab_HeLa1mg	1	936.878	936.877	1872.75	1872.75	0.450432	1	1
Y@GPPVR	2	76878.6	0	Q13247-3_Y102	1000	Q13247-3	AN_ab.IMAC_ab_HeLa1mg_1	ab_HeLa1mg	1	384.676	384.676	768.345	768.344	1.16982	0	1
AEQESGLY@R	2	251760	7	Q9NU22_Y3553	35.8197	Q9NU22	AN_ab.IMAC_ab_HeLa1mg_1	ab_HeLa1mg	1	566.738	566.737	1132.47	1132.47	2.0071	0	1
QCEINY@VKK	2	447238	5	Q9BZ01_Y141	1000	Q9BZ01	AN_ab.IMAC_ab_HeLa1mg_1	ab_HeLa1mg	1	631.287	631.286	1261.57	1261.56	2.13532	1	1
Y@ELGRPAANTK	3	574878	0	Q5JR95_Y27	38.921	Q5JR95	AN_ab.IMAC_ab_HeLa1mg_1	ab_HeLa1mg	1	433.875	433.875	1299.61	1299.61	1.73245	0	1
