## Supporting Table 1 for "Automated Enrichment of Phosphotyrosine Peptides for High-Throughput Proteomics" (part 14 of 27)

### Sheet: Supporting Table 1B (continued)
ascore_sequence	charge	intensity	mod_position	ref	ascore	reference	sample_name	condition	num_sites	obs_m_z	theo_m_z	obs_m_h	theo_m_h	ppm	missed_cleavages	replicate
ARFDPY@GK	2	393157	5	Q9P021_Y50	1000	Q9P021	AN_ab.IMAC_ab_HeLa1mg_1	ab_HeLa1mg	1	517.229	517.229	1033.45	1033.45	1.19386	1	1
RPCPY@EQAQGGDGPEEQ	2	64407.9	4	Q9H1C4_Y585	1000	Q9H1C4	AN_ab.IMAC_ab_HeLa1mg_1	ab_HeLa1mg	1	999.39	999.388	1997.77	1997.77	1.18322	0	1
SQY@SLTR	2	369928	2	Q7Z7E8-2_Y224	13.24	Q7Z7E8-2	AN_ab.IMAC_ab_HeLa1mg_1	ab_HeLa1mg	1	467.706	467.705	934.404	934.403	1.49774	0	1
VKGEY@DM*TVPK	2	6297020	4	Q09666_Y964	17.0807	Q09666	AN_ab.IMAC_ab_HeLa1mg_1	ab_HeLa1mg	1	681.805	681.804	1362.6	1362.6	1.70137	1	1
LQHQQLY@Y@SQDDSNRK	3	2045070	6	Q99569-2_Y1072	97.7479	Q99569-2	AN_ab.IMAC_ab_HeLa1mg_1	ab_HeLa1mg	2	728.304	728.303	2182.9	2182.9	1.10988	1	1
LQHQQLY@Y@SQDDSNRK	3	2045070	7	Q99569-2_Y1073	48.874	Q99569-2	AN_ab.IMAC_ab_HeLa1mg_1	ab_HeLa1mg	2	728.304	728.303	2182.9	2182.9	1.10988	1	1
KVIY@SQPS@AR	2	502658	3	Q9Y624_Y280	18.4164	Q9Y624	AN_ab.IMAC_ab_HeLa1mg_1	ab_HeLa1mg	2	654.792	654.791	1308.58	1308.57	0.830799	1	1
GPPTY@NEHITK	2	712742	4	O14578-4_Y1971	13.24	O14578-4	AN_ab.IMAC_ab_HeLa1mg_1	ab_HeLa1mg	1	668.801	668.8	1336.6	1336.59	1.59614	0	1
LQHQQLY@Y@SQDDSNRK	2	272292	6	Q99569-2_Y1072	52.7504	Q99569-2	AN_ab.IMAC_ab_HeLa1mg_1	ab_HeLa1mg	2	1091.95	1091.95	2182.9	2182.9	0.394248	1	1
LQHQQLY@Y@SQDDSNRK	2	272292	7	Q99569-2_Y1073	28.8739	Q99569-2	AN_ab.IMAC_ab_HeLa1mg_1	ab_HeLa1mg	2	1091.95	1091.95	2182.9	2182.9	0.394248	1	1
NTTQNTGY@SSGTQNANY@PVR	2	75196.8	7	Q12965_Y941	16.224	Q12965	AN_ab.IMAC_ab_HeLa1mg_1	ab_HeLa1mg	2	1166.97	1166.97	2332.93	2332.92	1.91351	0	1
NTTQNTGY@SSGTQNANY@PVR	2	75196.8	16	Q12965_Y950	53.8617	Q12965	AN_ab.IMAC_ab_HeLa1mg_1	ab_HeLa1mg	2	1166.97	1166.97	2332.93	2332.92	1.91351	0	1
NTTQNTGY@SSGTQNANY@PVR	3	166756	16	Q12965_Y950	30.6809	Q12965	AN_ab.IMAC_ab_HeLa1mg_1	ab_HeLa1mg	2	778.313	778.313	2332.92	2332.92	0.471533	0	1
KPHY@FT	2	189073	3	Q12962_Y216	24.7546	Q12962	AN_ab.IMAC_ab_HeLa1mg_1	ab_HeLa1mg	1	436.689	436.689	872.371	872.37	0.875909	0	1
GSPDEY@HLR	2	111782	5	Q8IYW5_Y474	58.5492	Q8IYW5	AN_ab.IMAC_ab_HeLa1mg_1	ab_HeLa1mg	1	577.238	577.237	1153.47	1153.47	1.85885	0	1
IY@AGGEHYR	2	73887.2	1	O14628-7_Y253	34.5528	O14628-7	AN_ab.IMAC_ab_HeLa1mg_1	ab_HeLa1mg	1	573.242	573.242	1145.48	1145.48	-0.69168	0	1
LY@TSAPNTSQGK	2	1449250	1	Q5QJE6_Y427	38.4164	Q5QJE6	AN_ab.IMAC_ab_HeLa1mg_1	ab_HeLa1mg	1	673.803	673.803	1346.6	1346.6	0.694565	0	1
KQQEY@EEQFK	2	284707	4	Q9GZU8_Y69	1000	Q9GZU8	AN_ab.IMAC_ab_HeLa1mg_1	ab_HeLa1mg	1	718.809	718.808	1436.61	1436.61	1.09487	1	1
EVLHTTY@QSQER	2	110923	6	Q9UHQ1-3_Y394	16.224	Q9UHQ1-3	AN_ab.IMAC_ab_HeLa1mg_1	ab_HeLa1mg	1	785.848	785.848	1570.69	1570.69	-0.795319	0	1
HRDY@KVDLESK	3	101519	3	Q96NC0_Y54	37.4037	Q96NC0	AN_ab.IMAC_ab_HeLa1mg_1	ab_HeLa1mg	1	490.565	490.564	1469.68	1469.68	2.18455	2	1
ALTTPTHY@K	2	211220	7	P52948-6_Y550	21.3031	P52948-6	AN_ab.IMAC_ab_HeLa1mg_1	ab_HeLa1mg	1	556.263	556.263	1111.52	1111.52	0.733466	0	1
LLHTQY@HAVEK	2	105812	5	Q9H6Q4-3_Y360	13.2658	Q9H6Q4-3	AN_ab.IMAC_ab_HeLa1mg_1	ab_HeLa1mg	1	709.846	709.845	1418.68	1418.68	0.752981	0	1
YSDVHNCSYNY@K	2	110076	10	Q6FIF0-2_Y173	24.7542	Q6FIF0-2	AN_ab.IMAC_ab_HeLa1mg_1	ab_HeLa1mg	1	815.306	815.306	1629.6	1629.6	0.353855	0	1
KKY@EPPVPTR	2	2050800	2	P62191_Y25	72.7659	P62191	AN_ab.IMAC_ab_HeLa1mg_1	ab_HeLa1mg	1	647.832	647.831	1294.66	1294.66	0.179059	2	1
DKY@EPAAVSEQGDK	2	196738	2	P05023-2_Y10	126.463	P05023-2	AN_ab.IMAC_ab_HeLa1mg_1	ab_HeLa1mg	1	808.846	808.846	1616.68	1616.68	-0.0284356	1	1
HTPLY@ER	2	29829700	4	Q9NZB2-6_Y431	31.8712	Q9NZB2-6	AN_ab.IMAC_ab_HeLa1mg_1	ab_HeLa1mg	1	498.221	498.221	995.435	995.435	0.29505	0	1
GLY@GAHHSGGASLR	2	168849	2	Q6Y2X3_Y12	57.4136	Q6Y2X3	AN_ab.IMAC_ab_HeLa1mg_1	ab_HeLa1mg	1	731.834	731.833	1462.66	1462.66	1.9294	0	1
KKY@EPPVPTR	3	750718	2	P62191_Y25	60.391	P62191	AN_ab.IMAC_ab_HeLa1mg_1	ab_HeLa1mg	1	432.224	432.223	1294.66	1294.66	0.808995	2	1
SYSSGGEDGY@VR	2	36815.5	9	Q13347_Y308	38.5171	Q13347	AN_ab.IMAC_ab_HeLa1mg_1	ab_HeLa1mg	1	678.76	678.759	1356.51	1356.51	1.5079	0	1
NPAY@LK	2	283114	3	Q6PJF5-2_Y56	1000	Q6PJF5-2	AN_ab.IMAC_ab_HeLa1mg_1	ab_HeLa1mg	1	393.183	393.183	785.359	785.359	0.096647	0	1
Y@GNLTETR	2	145465	0	Q9Y2J4-4_Y80	40.4561	Q9Y2J4-4	AN_ab.IMAC_ab_HeLa1mg_1	ab_HeLa1mg	1	517.221	517.221	1033.43	1033.44	-0.894202	0	1
HEY@LPK	2	549988	2	Q9BSB4_Y164	1000	Q9BSB4	AN_ab.IMAC_ab_HeLa1mg_1	ab_HeLa1mg	1	433.694	433.694	866.381	866.381	-0.0472683	0	1
ACFY@QSR	2	2330400	3	Q9BXB1_Y932	17.0091	Q9BXB1	AN_ab.IMAC_ab_HeLa1mg_1	ab_HeLa1mg	1	506.191	506.191	1011.37	1011.38	-1.17248	0	1
VQAEY@RDAYR	2	311323	4	Q9ULH0-5_Y155	18.3423	Q9ULH0-5	AN_ab.IMAC_ab_HeLa1mg_1	ab_HeLa1mg	1	675.795	675.796	1350.58	1350.58	-0.0806457	1	1
AAASGQPRPEM*QCPAEHEEDM*Y@R	3	122782	21	Q96BN8_Y56	48.8912	Q96BN8	AN_ab.IMAC_ab_HeLa1mg_1	ab_HeLa1mg	1	924.7	924.7	2772.09	2772.08	0.735373	0	1
NY@DYSEPGR	2	4087960	1	Q9Y4E8-3_Y249	76.8327	Q9Y4E8-3	AN_ab.IMAC_ab_HeLa1mg_1	ab_HeLa1mg	1	590.718	590.719	1180.43	1180.43	-0.992859	0	1
Y@LATSQPRPDSSGSH	2	369440	0	Q9C0H2-3_Y338	57.886	Q9C0H2-3	AN_ab.IMAC_ab_HeLa1mg_1	ab_HeLa1mg	1	841.862	841.862	1682.72	1682.72	-0.213812	0	1
NY@QQNYQNSESGEKNEGSESAPEGQAQQR	3	573638	1	P67809_Y158	105.501	P67809	AN_ab.IMAC_ab_HeLa1mg_1	ab_HeLa1mg	1	1113.13	1113.13	3337.37	3337.36	1.49219	1	1
AFGSGY@R	2	2527020	5	P23588_Y285	13.2658	P23588	AN_ab.IMAC_ab_HeLa1mg_1	ab_HeLa1mg	1	419.168	419.168	837.329	837.329	0.186083	0	1
EIEPNY@ESPSSNNQDKDSSQASK	3	261437	5	Q9H792_Y387	15.0304	Q9H792	AN_ab.IMAC_ab_HeLa1mg_1	ab_HeLa1mg	1	878.7	878.699	2634.09	2634.08	0.591783	1	1
GIDY@Y@DR	2	70188.5	3	Q9UP95-5_Y30	1000	Q9UP95-5	AN_ab.IMAC_ab_HeLa1mg_1	ab_HeLa1mg	2	531.172	531.173	1061.34	1061.34	-0.231563	0	1
GIDY@Y@DR	2	70188.5	4	Q9UP95-5_Y31	1000	Q9UP95-5	AN_ab.IMAC_ab_HeLa1mg_1	ab_HeLa1mg	2	531.172	531.173	1061.34	1061.34	-0.231563	0	1
DSYDSY@ATHNE	2	1157800	5	Q14011_Y167	21.5144	Q14011	AN_ab.IMAC_ab_HeLa1mg_1	ab_HeLa1mg	1	691.233	691.233	1381.46	1381.46	0.470898	0	1
STDGQEPHSVVY@DTSNGKK	3	683500	11	Q53SF7-4_Y494	16.1895	Q53SF7-4	AN_ab.IMAC_ab_HeLa1mg_1	ab_HeLa1mg	1	710.311	710.311	2128.92	2128.92	-0.44206	1	1
LEYEEHKKEY@EDAENTSTQSK	3	518647	9	Q5VSY0-2_Y148	71.6563	Q5VSY0-2	AN_ab.IMAC_ab_HeLa1mg_1	ab_HeLa1mg	1	880.044	880.045	2638.12	2638.12	-0.182567	2	1
QHY@QMIQR	2	474585	2	Q13574-3_Y933	1000	Q13574-3	AN_ab.IMAC_ab_HeLa1mg_1	ab_HeLa1mg	1	592.258	592.258	1183.51	1183.51	0.074292	0	1
NEEY@GLR	2	219986	3	Q07157-2_Y198	1000	Q07157-2	AN_ab.IMAC_ab_HeLa1mg_1	ab_HeLa1mg	1	480.695	480.695	960.382	960.382	0.113378	0	1
AY@SSFGGGR	2	108060000	1	Q15056-2_Y12	38.4164	Q15056-2	AN_ab.IMAC_ab_HeLa1mg_1	ab_HeLa1mg	1	491.195	491.195	981.383	981.383	0.249392	0	1
LQEDPNY@SPQR	2	358746	6	P46379-3_Y1146	13.24	P46379-3	AN_ab.IMAC_ab_HeLa1mg_1	ab_HeLa1mg	1	713.804	713.804	1426.6	1426.6	0.0294199	0	1
NY@EPLKTQPK	2	220145	1	Q12929_Y525	57.4136	Q12929	AN_ab.IMAC_ab_HeLa1mg_1	ab_HeLa1mg	1	649.314	649.313	1297.62	1297.62	1.32525	1	1
DATDPVY@K	2	1383500	6	Q8TEU7-5_Y1484	44.2778	Q8TEU7-5	AN_ab.IMAC_ab_HeLa1mg_1	ab_HeLa1mg	1	494.705	494.705	988.402	988.402	-0.447742	0	1
NTPY@QAPVR	2	149992	3	P49790_Y283	30.8348	P49790	AN_ab.IMAC_ab_HeLa1mg_1	ab_HeLa1mg	1	563.258	563.258	1125.51	1125.51	-0.626711	0	1
EAQY@M*LENEK	2	264282	3	O15403_Y224	1000	O15403	AN_ab.IMAC_ab_HeLa1mg_1	ab_HeLa1mg	1	675.768	675.768	1350.53	1350.53	-0.387707	0	1
ADGGAEYATY@QTK	2	18463300	9	P15529-7_Y343	21.5144	P15529-7	AN_ab.IMAC_ab_HeLa1mg_1	ab_HeLa1mg	1	727.793	727.795	1454.58	1454.58	-3.14925	0	1
LY@SENEGMASNQGK	2	351105	1	Q96EI5-2_Y148	38.4164	Q96EI5-2	AN_ab.IMAC_ab_HeLa1mg_1	ab_HeLa1mg	1	804.322	804.324	1607.64	1607.64	-2.10488	0	1
SSFSHY@SGLKHEDK	2	1650530	5	Q8NC51-3_Y207	28.8739	Q8NC51-3	AN_ab.IMAC_ab_HeLa1mg_1	ab_HeLa1mg	1	851.365	851.367	1701.72	1701.73	-2.91356	1	1
HQYSDY@DYHSSSEK	2	694401	5	Q9UDY2-5_Y426	37.4092	Q9UDY2-5	AN_ab.IMAC_ab_HeLa1mg_1	ab_HeLa1mg	1	913.336	913.339	1825.66	1825.67	-3.10565	0	1
Y@RPSMEGY@R	2	84400.3	0	O60716-9_Y187	22.6055	O60716-9	AN_ab.IMAC_ab_HeLa1mg_1	ab_HeLa1mg	2	659.739	659.738	1318.47	1318.47	0.909451	0	1
Y@RPSMEGY@R	2	84400.3	7	O60716-9_Y194	24.1536	O60716-9	AN_ab.IMAC_ab_HeLa1mg_1	ab_HeLa1mg	2	659.739	659.738	1318.47	1318.47	0.909451	0	1
HQYSDY@DYHSSSEK	3	421288	5	Q9UDY2-5_Y426	20.1669	Q9UDY2-5	AN_ab.IMAC_ab_HeLa1mg_1	ab_HeLa1mg	1	609.228	609.228	1825.67	1825.67	-0.34634	0	1
MQNHGYENPTY@K	2	220755	10	Q06481-5_Y514	16.224	Q06481-5	AN_ab.IMAC_ab_HeLa1mg_1	ab_HeLa1mg	1	781.31	781.311	1561.61	1561.61	-0.64315	0	1
AEGFY@QK	2	454922	4	P78559-2_Y681	1000	P78559-2	AN_ab.IMAC_ab_HeLa1mg_1	ab_HeLa1mg	1	461.689	461.689	922.37	922.371	-0.604303	0	1
CSSLY@EER	2	389362	4	Q9Y4D7-2_Y1367	51.6432	Q9Y4D7-2	AN_ab.IMAC_ab_HeLa1mg_1	ab_HeLa1mg	1	562.211	562.21	1123.41	1123.41	1.68976	0	1
VSSVPDNY@R	2	1088160	7	Q7L8W6_Y258	80.6838	Q7L8W6	AN_ab.IMAC_ab_HeLa1mg_1	ab_HeLa1mg	1	558.739	558.74	1116.47	1116.47	-1.6922	0	1
SIDTDDY@AR	2	539108	6	O95714_Y4796	30.6566	O95714	AN_ab.IMAC_ab_HeLa1mg_1	ab_HeLa1mg	1	568.218	568.219	1135.43	1135.43	-0.922181	0	1
SDATNY@ASHSPPVNR	2	2242330	5	Q96FJ0-2_Y238	43.0288	Q96FJ0-2	AN_ab.IMAC_ab_HeLa1mg_1	ab_HeLa1mg	1	848.361	848.36	1695.71	1695.71	1.18287	0	1
ALEGY@ADR	2	4469860	4	P27816-4_Y203	1000	P27816-4	AN_ab.IMAC_ab_HeLa1mg_1	ab_HeLa1mg	1	487.703	487.703	974.398	974.398	0.311665	0	1
HIAEEADRKY@EEVAR	3	377456	9	Q5VU72_Y126	1000	Q5VU72	AN_ab.IMAC_ab_HeLa1mg_1	ab_HeLa1mg	1	632.626	632.626	1895.86	1895.86	-0.829874	2	1
SDATNY@ASHS@PPVNR	2	74447.8	5	Q96FJ0-2_Y238	13.2658	Q96FJ0-2	AN_ab.IMAC_ab_HeLa1mg_1	ab_HeLa1mg	2	888.343	888.343	1775.68	1775.68	0.164351	0	1
HVAAGTQQPY@TDGVR	2	503190	9	P14923_Y550	13.24	P14923	AN_ab.IMAC_ab_HeLa1mg_1	ab_HeLa1mg	1	840.38	840.38	1679.75	1679.75	-0.151717	0	1
KPDY@EPVENTDEAQK	2	41841.7	3	Q9NP61_Y408	38.5171	Q9NP61	AN_ab.IMAC_ab_HeLa1mg_1	ab_HeLa1mg	1	921.893	921.893	1842.78	1842.78	0.0446689	0	1
DY@SSGFGGK	2	30867600	1	Q14247-3_Y154	32.3958	Q14247-3	AN_ab.IMAC_ab_HeLa1mg_1	ab_HeLa1mg	1	499.187	499.187	997.366	997.366	-0.253412	0	1
TLY@MSHR	2	484825	2	Q9BSJ8-2_Y121	30.7047	Q9BSJ8-2	AN_ab.IMAC_ab_HeLa1mg_1	ab_HeLa1mg	1	494.21	494.21	987.413	987.412	1.32231	0	1
YLQETY@SK	2	195368	5	O00762_Y170	13.24	O00762	AN_ab.IMAC_ab_HeLa1mg_1	ab_HeLa1mg	1	556.238	556.239	1111.47	1111.47	-0.922266	0	1
HIAEEADRKY@EEVAR	2	201863	9	Q5VU72_Y126	1000	Q5VU72	AN_ab.IMAC_ab_HeLa1mg_1	ab_HeLa1mg	1	948.437	948.436	1895.87	1895.86	0.800791	2	1
SDATNY@ASHSPPVNR	3	457807	5	Q96FJ0-2_Y238	15.0304	Q96FJ0-2	AN_ab.IMAC_ab_HeLa1mg_1	ab_HeLa1mg	1	565.908	565.909	1695.71	1695.71	-2.22769	0	1
KPNPLANSNTSGY@SESK	2	700689	12	Q14669-4_Y541	38.4164	Q14669-4	AN_ab.IMAC_ab_HeLa1mg_1	ab_HeLa1mg	1	937.42	937.42	1873.83	1873.83	-0.0314694	0	1
FY@QQVTK	2	7006180	1	O15027-5_Y863	105.501	O15027-5	AN_ab.IMAC_ab_HeLa1mg_1	ab_HeLa1mg	1	497.226	497.226	993.445	993.444	0.971389	0	1
VTQSDLY@K	2	1634700	6	Q5JWU6_Y126	17.5331	Q5JWU6	AN_ab.IMAC_ab_HeLa1mg_1	ab_HeLa1mg	1	517.234	517.234	1033.46	1033.46	0.311271	0	1
GASSPY@GAPGTPR	2	470304	5	Q5UIP0-2_Y404	30.7046	Q5UIP0-2	AN_ab.IMAC_ab_HeLa1mg_1	ab_HeLa1mg	1	649.285	649.282	1297.56	1297.56	4.19615	0	1
CLEEHY@GTSPGQAR	2	1210670	5	Q5TEW3_Y175	52.7504	Q5TEW3	AN_ab.IMAC_ab_HeLa1mg_1	ab_HeLa1mg	1	842.843	842.843	1684.68	1684.68	0.00059323	0	1
THYPAQQGEY@QTHQPVY@HK	2	311693	9	O95817_Y240	26.5336	O95817	AN_ab.IMAC_ab_HeLa1mg_1	ab_HeLa1mg	2	1236.51	1236.51	2472.02	2472.02	0.626763	0	1
THYPAQQGEY@QTHQPVY@HK	2	311693	16	O95817_Y247	38.617	O95817	AN_ab.IMAC_ab_HeLa1mg_1	ab_HeLa1mg	2	1236.51	1236.51	2472.02	2472.02	0.626763	0	1
EY@VTVK	2	1108950	1	Q96NW4_Y914	38.663	Q96NW4	AN_ab.IMAC_ab_HeLa1mg_1	ab_HeLa1mg	1	409.688	409.688	818.37	818.37	0.174523	0	1
Y@KSTTSVSEEDVSSR	2	516161	0	Q96IZ0_Y226	33.68	Q96IZ0	AN_ab.IMAC_ab_HeLa1mg_1	ab_HeLa1mg	1	877.878	877.878	1754.75	1754.75	-0.142389	1	1
HIAEEADRKY@EEVAR	4	133221	9	Q5VU72_Y126	1000	Q5VU72	AN_ab.IMAC_ab_HeLa1mg_1	ab_HeLa1mg	1	474.722	474.722	1895.86	1895.86	-0.0410767	2	1
Y@QEDPPAPQPK	2	199332	0	Q9UDY2-5_Y479	1000	Q9UDY2-5	AN_ab.IMAC_ab_HeLa1mg_1	ab_HeLa1mg	1	675.292	675.292	1349.58	1349.58	-0.353921	0	1
CLEEHY@GTSPGQAR	3	1291190	5	Q5TEW3_Y175	17.994	Q5TEW3	AN_ab.IMAC_ab_HeLa1mg_1	ab_HeLa1mg	1	562.23	562.231	1684.68	1684.68	-0.931409	0	1
VCDATY@DKAPVEK	2	443130	5	Q12974-2_Y50	16.224	Q12974-2	AN_ab.IMAC_ab_HeLa1mg_1	ab_HeLa1mg	1	788.34	788.342	1575.67	1575.68	-1.85747	1	1
DNFY@QHNVEK	2	643266	3	Q86W56-3_Y11	1000	Q86W56-3	AN_ab.IMAC_ab_HeLa1mg_1	ab_HeLa1mg	1	687.28	687.28	1373.55	1373.55	0.248079	0	1
YHSQY@HTVAGNDIK	2	1026550	4	P42356_Y470	24.7542	P42356	AN_ab.IMAC_ab_HeLa1mg_1	ab_HeLa1mg	1	856.875	856.875	1712.74	1712.74	0.183807	0	1
NQPY@IR	2	492484	3	O95466-2_Y1077	1000	O95466-2	AN_ab.IMAC_ab_HeLa1mg_1	ab_HeLa1mg	1	435.697	435.697	870.387	870.387	0.518709	0	1
KPSY@AEICQR	2	307086	3	Q92615_Y650	16.224	Q92615	AN_ab.IMAC_ab_HeLa1mg_1	ab_HeLa1mg	1	666.295	666.294	1331.58	1331.58	0.352697	0	1
THYPAQQGEY@QTHQPVY@HK	4	211685	16	O95817_Y247	17.6356	O95817	AN_ab.IMAC_ab_HeLa1mg_1	ab_HeLa1mg	2	618.76	618.76	2472.02	2472.02	0.0913117	0	1
LTENVY@K	2	398794	5	Q9UQB8-6_Y17	46.6769	Q9UQB8-6	AN_ab.IMAC_ab_HeLa1mg_1	ab_HeLa1mg	1	473.717	473.718	946.427	946.428	-0.824331	0	1
HESQKDY@VKGFGGK	2	67399.4	6	Q14247-3_Y228	31.5052	Q14247-3	AN_ab.IMAC_ab_HeLa1mg_1	ab_HeLa1mg	1	830.38	830.38	1659.75	1659.75	-0.567211	2	1
SY@IPSR	2	131622	1	Q9NP74-2_Y70	13.2931	Q9NP74-2	AN_ab.IMAC_ab_HeLa1mg_1	ab_HeLa1mg	1	401.678	401.678	802.35	802.349	0.129457	0	1
GADSAY@Y@QVGQTGK	2	341548	5	Q9Y2I7_Y1772	51.6432	Q9Y2I7	AN_ab.IMAC_ab_HeLa1mg_1	ab_HeLa1mg	2	802.805	802.805	1604.6	1604.6	-0.422892	0	1
GADSAY@Y@QVGQTGK	2	341548	6	Q9Y2I7_Y1773	79.1255	Q9Y2I7	AN_ab.IMAC_ab_HeLa1mg_1	ab_HeLa1mg	2	802.805	802.805	1604.6	1604.6	-0.422892	0	1
IIQQEY@EAR	2	313760	5	O60347_Y367	1000	O60347	AN_ab.IMAC_ab_HeLa1mg_1	ab_HeLa1mg	1	615.282	615.282	1229.56	1229.56	0.311239	0	1
TITY@QPAASTK	2	202089	3	Q9NYY3_Y9	16.224	Q9NYY3	AN_ab.IMAC_ab_HeLa1mg_1	ab_HeLa1mg	1	630.798	630.797	1260.59	1260.59	0.698322	0	1
HTPLY@ER	2	29829700	4	Q9NZB2-6_Y431	30.6566	Q9NZB2-6	AN_ab.IMAC_ab_HeLa1mg_1	ab_HeLa1mg	1	498.221	498.221	995.435	995.435	0.29505	0	1
TTY@GGAAAAVR	2	352063	2	P49790_Y266	26.3752	P49790	AN_ab.IMAC_ab_HeLa1mg_1	ab_HeLa1mg	1	559.255	559.255	1117.5	1117.5	-0.354042	0	1
LY@VSCSK	2	2211720	1	Q5T5Y3-3_Y727	38.663	Q5T5Y3-3	AN_ab.IMAC_ab_HeLa1mg_1	ab_HeLa1mg	1	468.699	468.698	936.39	936.39	0.865161	0	1
NKDRPAM*QLY@QPGAR	3	135284	9	Q9BZI7-2_Y429	1000	Q9BZI7-2	AN_ab.IMAC_ab_HeLa1mg_1	ab_HeLa1mg	1	614.289	614.289	1840.85	1840.85	0.699453	1	1
QTY@STEPNNLK	2	130931	2	P46779-2_Y25	16.224	P46779-2	AN_ab.IMAC_ab_HeLa1mg_1	ab_HeLa1mg	1	687.8	687.801	1374.59	1374.59	-0.257342	0	1
AY@SSFGGGR	2	108060000	1	Q15056-2_Y12	28.8739	Q15056-2	AN_ab.IMAC_ab_HeLa1mg_1	ab_HeLa1mg	1	491.195	491.195	981.383	981.383	0.249392	0	1
SDY@DGIGSR	2	10308700	2	O00571-2_Y88	30.7047	O00571-2	AN_ab.IMAC_ab_HeLa1mg_1	ab_HeLa1mg	1	525.2	525.2	1049.39	1049.39	-0.34463	0	1
GAY@GVVR	2	306893	2	Q8N5S9-2_Y139	1000	Q8N5S9-2	AN_ab.IMAC_ab_HeLa1mg_1	ab_HeLa1mg	1	401.186	401.186	801.365	801.365	-0.656802	0	1
DKDAY@SSFGSR	3	1655550	4	O15523_Y69	37.4092	O15523	AN_ab.IMAC_ab_HeLa1mg_1	ab_HeLa1mg	1	438.178	438.178	1312.52	1312.52	-0.45035	1	1
TCSMPY@AK	2	1770550	5	P25054-2_Y850	37.5398	P25054-2	AN_ab.IMAC_ab_HeLa1mg_1	ab_HeLa1mg	1	519.195	519.195	1037.38	1037.38	-0.732519	0	1
ANEEY@GLR	2	215909	4	Q9UDY2-5_Y319	1000	Q9UDY2-5	AN_ab.IMAC_ab_HeLa1mg_1	ab_HeLa1mg	1	516.213	516.213	1031.42	1031.42	0.00484296	0	1
GYTSDSEVY@TDHGRPGK	2	316568	8	Q92538_Y1323	16.224	Q92538	AN_ab.IMAC_ab_HeLa1mg_1	ab_HeLa1mg	1	974.907	974.907	1948.81	1948.81	-0.447735	0	1
VY@NVDGPSNNATGQSR	2	1358930	1	Q8TAA9-2_Y310	148.161	Q8TAA9-2	AN_ab.IMAC_ab_HeLa1mg_1	ab_HeLa1mg	1	879.876	879.876	1758.74	1758.74	0.0153431	0	1
FAY@TGTEM*R	2	192595	2	P46736-5_Y54	32.3958	P46736-5	AN_ab.IMAC_ab_HeLa1mg_1	ab_HeLa1mg	1	586.229	586.228	1171.45	1171.45	1.7604	0	1
Y@KDIIR	2	2244980	0	Q15121_Y108	1000	Q15121	AN_ab.IMAC_ab_HeLa1mg_1	ab_HeLa1mg	1	444.223	444.223	887.438	887.439	-0.522261	1	1
VY@EHT@SRFSPK	2	334150	1	P46100-6_Y270	48.9873	P46100-6	AN_ab.IMAC_ab_HeLa1mg_1	ab_HeLa1mg	2	755.81	755.81	1510.61	1510.61	0.109154	1	1
SHNSALY@SQVQK	2	6999910	6	Q99704-3_Y310	32.3958	Q99704-3	AN_ab.IMAC_ab_HeLa1mg_1	ab_HeLa1mg	1	721.326	721.327	1441.65	1441.65	-1.20334	0	1
VY@VTAESR	2	62527.1	1	P42684-9_Y195	33.7014	P42684-9	AN_ab.IMAC_ab_HeLa1mg_1	ab_HeLa1mg	1	502.726	502.726	1004.45	1004.44	0.679296	0	1
TLNEVKNY@ER	2	539916	7	Q9BRS2_Y440	107.893	Q9BRS2	AN_ab.IMAC_ab_HeLa1mg_1	ab_HeLa1mg	1	673.311	673.311	1345.61	1345.61	-0.798294	1	1
QKKQEY@LEVQR	2	137888	5	O14964_Y524	1000	O14964	AN_ab.IMAC_ab_HeLa1mg_1	ab_HeLa1mg	1	764.88	764.88	1528.75	1528.75	0.632125	2	1
QLRY@EEMQK	2	506864	3	Q8WWI1-4_Y721	1000	Q8WWI1-4	AN_ab.IMAC_ab_HeLa1mg_1	ab_HeLa1mg	1	652.789	652.789	1304.57	1304.57	0.343909	1	1
ADGGAEY@ATYQTK	2	27356800	6	P15529-7_Y340	44.732	P15529-7	AN_ab.IMAC_ab_HeLa1mg_1	ab_HeLa1mg	1	727.795	727.795	1454.58	1454.58	-0.887613	0	1
SHNSALY@SQVQK	3	253343	6	Q99704-3_Y310	21.3031	Q99704-3	AN_ab.IMAC_ab_HeLa1mg_1	ab_HeLa1mg	1	481.22	481.221	1441.65	1441.65	-0.411454	0	1
TY@TY@ISR	2	259634	1	Q9Y297-2_Y564	16.2503	Q9Y297-2	AN_ab.IMAC_ab_HeLa1mg_1	ab_HeLa1mg	2	532.2	532.198	1063.39	1063.39	2.2501	0	1
TY@TY@ISR	2	259634	3	Q9Y297-2_Y566	20.3546	Q9Y297-2	AN_ab.IMAC_ab_HeLa1mg_1	ab_HeLa1mg	2	532.2	532.198	1063.39	1063.39	2.2501	0	1
LLY@GNR	2	1085780	2	Q9P273_Y59	1000	Q9P273	AN_ab.IMAC_ab_HeLa1mg_1	ab_HeLa1mg	1	408.194	408.194	815.381	815.381	0.292753	0	1
RLQHQQLY@Y@SQDDSNR	3	95547.1	7	Q99569-2_Y1072	40.3388	Q99569-2	AN_ab.IMAC_ab_HeLa1mg_1	ab_HeLa1mg	2	737.638	737.639	2210.9	2210.9	-0.905593	1	1
RLQHQQLY@Y@SQDDSNR	3	95547.1	8	Q99569-2_Y1073	13.2658	Q99569-2	AN_ab.IMAC_ab_HeLa1mg_1	ab_HeLa1mg	2	737.638	737.639	2210.9	2210.9	-0.905593	1	1
ETHVMDY@R	2	60181.7	6	Q9UL46_Y187	53.8617	Q9UL46	AN_ab.IMAC_ab_HeLa1mg_1	ab_HeLa1mg	1	565.724	565.72	1130.44	1130.43	5.9131	0	1
ASAY@TGM*LSSR	2	136963	3	Q8NI35-5_Y490	16.224	Q8NI35-5	AN_ab.IMAC_ab_HeLa1mg_1	ab_HeLa1mg	1	620.258	620.257	1239.51	1239.51	1.07697	0	1
DTAASGY@GTQNIR	2	610159	6	Q9Y314_Y28	30.8348	Q9Y314	AN_ab.IMAC_ab_HeLa1mg_1	ab_HeLa1mg	1	717.309	717.306	1433.61	1433.61	3.41136	0	1
IQDKQY@EQNSLTAK	2	863553	5	Q52LW3_Y1085	76.7327	Q52LW3	AN_ab.IMAC_ab_HeLa1mg_1	ab_HeLa1mg	1	873.409	873.409	1745.81	1745.81	0.496331	1	1
DAGY@IY@CQR	2	137364	3	Q96QD5-2_Y472	1000	Q96QD5-2	AN_ab.IMAC_ab_HeLa1mg_1	ab_HeLa1mg	2	653.223	653.222	1305.44	1305.44	0.920819	0	1
DAGY@IY@CQR	2	137364	5	Q96QD5-2_Y474	1000	Q96QD5-2	AN_ab.IMAC_ab_HeLa1mg_1	ab_HeLa1mg	2	653.223	653.222	1305.44	1305.44	0.920819	0	1
EESY@DFSK	2	131508	3	Q9UDY2-3_Y984	13.24	Q9UDY2-3	AN_ab.IMAC_ab_HeLa1mg_1	ab_HeLa1mg	1	542.697	542.697	1084.39	1084.39	-0.224803	0	1
SQY@EQLAEQNRK	2	64821.2	2	P13645_Y325	14.4894	P13645	AN_ab.IMAC_ab_HeLa1mg_1	ab_HeLa1mg	1	787.356	787.354	1573.71	1573.7	3.23107	1	1
AY@GELPEHAK	2	234586	1	P47813_Y106	1000	P47813	AN_ab.IMAC_ab_HeLa1mg_1	ab_HeLa1mg	1	597.764	597.763	1194.52	1194.52	0.960246	0	1
QTENNY@LECQK	2	173423	5	Q5HYK7-5_Y59	58.5492	Q5HYK7-5	AN_ab.IMAC_ab_HeLa1mg_1	ab_HeLa1mg	1	753.799	753.8	1506.59	1506.59	-1.45662	0	1
KGS@PY@HTGQLHPAVR	2	140480	4	Q92729-4_Y855	30.7046	Q92729-4	AN_ab.IMAC_ab_HeLa1mg_1	ab_HeLa1mg	2	904.406	904.406	1807.81	1807.8	0.747452	1	1
AEMY@DDVHSDGR	2	54975.9	3	Q8IX01-4_Y54	42.0735	Q8IX01-4	AN_ab.IMAC_ab_HeLa1mg_1	ab_HeLa1mg	1	737.767	737.769	1474.53	1474.53	-1.89626	0	1
IQDKQY@EQNSLTAK	3	173162	5	Q52LW3_Y1085	14.1184	Q52LW3	AN_ab.IMAC_ab_HeLa1mg_1	ab_HeLa1mg	1	582.608	582.608	1745.81	1745.81	0.0732339	1	1
SATY@SVGM*QK	2	68420.5	3	Q8IUC4_Y607	16.224	Q8IUC4	AN_ab.IMAC_ab_HeLa1mg_1	ab_HeLa1mg	1	584.241	584.241	1167.48	1167.48	0.049637	0	1
DY@SSGFGGK	2	30867600	1	Q14247-3_Y154	28.8739	Q14247-3	AN_ab.IMAC_ab_HeLa1mg_1	ab_HeLa1mg	1	499.187	499.187	997.366	997.366	-0.253412	0	1
HHTSSVY@SISER	3	88409.8	6	Q6XZF7_Y515	13.2658	Q6XZF7	AN_ab.IMAC_ab_HeLa1mg_1	ab_HeLa1mg	1	494.884	494.884	1482.64	1482.64	0.8992	0	1
SQY@SGQLHEVR	2	57704.9	2	Q9BXB5_Y234	27.6946	Q9BXB5	AN_ab.IMAC_ab_HeLa1mg_1	ab_HeLa1mg	1	692.307	692.306	1383.61	1383.61	0.639168	0	1
MQQNGY@ENPTYK	2	156425	5	P05067-9_Y739	22.873	P05067-9	AN_ab.IMAC_ab_HeLa1mg_1	ab_HeLa1mg	1	776.812	776.811	1552.62	1552.61	2.18135	0	1
ENNY@LNQHVNR	2	517825	3	Q9BXS6-5_Y387	1000	Q9BXS6-5	AN_ab.IMAC_ab_HeLa1mg_1	ab_HeLa1mg	1	740.819	740.82	1480.63	1480.63	-1.86753	0	1
QEYVDY@SESAKK	2	127366	5	O60832_Y419	26.7948	O60832	AN_ab.IMAC_ab_HeLa1mg_1	ab_HeLa1mg	1	763.825	763.824	1526.64	1526.64	0.669656	1	1
LQHMQQQVY@AQK	2	72376.2	8	Q9UPN9-2_Y524	1000	Q9UPN9-2	AN_ab.IMAC_ab_HeLa1mg_1	ab_HeLa1mg	1	791.366	791.366	1581.72	1581.72	-0.146582	0	1
GPAY@GLSR	2	466811008	3	P37802_Y8	35.8197	P37802	AN_ab.IMAC_ab_HeLa1mg_1	ab_HeLa1mg	1	450.703	450.702	900.398	900.398	0.53583	0	1
HIDRNY@EPLK	2	1869000	5	Q12929_Y525	1000	Q12929	AN_ab.IMAC_ab_HeLa1mg_1	ab_HeLa1mg	1	682.821	682.822	1364.64	1364.64	-0.332444	1	1
DTYHPM*SEY@PTY@HTHGR	3	125750	11	Q7Z550_Y116	13.145	Q7Z550	AN_ab.IMAC_ab_HeLa1mg_1	ab_HeLa1mg	2	756.614	756.613	2267.83	2267.83	1.46678	0	1
STAPAVAY@DSK	2	445258	7	Q96KR1_Y155	13.145	Q96KR1	AN_ab.IMAC_ab_HeLa1mg_1	ab_HeLa1mg	1	595.26	595.26	1189.51	1189.51	-0.446863	0	1
HIDRNY@EPLK	3	425005	5	Q12929_Y525	1000	Q12929	AN_ab.IMAC_ab_HeLa1mg_1	ab_HeLa1mg	1	455.55	455.55	1364.63	1364.64	-0.831962	1	1
VQPNEAVY@TK	2	2170030	7	P11413-3_Y431	13.24	P11413-3	AN_ab.IMAC_ab_HeLa1mg_1	ab_HeLa1mg	1	614.784	614.784	1228.56	1228.56	0.298479	0	1
YM*EDSTY@YK	2	360365	6	Q8N9D7_Y244	16.224	Q8N9D7	AN_ab.IMAC_ab_HeLa1mg_1	ab_HeLa1mg	1	648.23	648.231	1295.45	1295.45	-0.946423	0	1
MY@PESTTGSPAR	2	540134	1	Q5TG84_Y2	53.199	Q5TG84	AN_ab.IMAC_ab_HeLa1mg_1	ab_HeLa1mg	1	688.781	688.781	1376.56	1376.56	0.194546	0	1
AQY@EDIANR	2	2005400	2	P05787_Y267	1000	P05787	AN_ab.IMAC_ab_HeLa1mg_1	ab_HeLa1mg	1	580.243	580.243	1159.48	1159.48	1.21618	0	1
LSNNYY@CTR	2	89857.4	5	O95182_Y54	16.224	O95182	AN_ab.IMAC_ab_HeLa1mg_1	ab_HeLa1mg	1	635.751	635.75	1270.49	1270.49	1.74439	0	1
QKDY@DFEER	2	1375250	3	Q96NC0_Y140	1000	Q96NC0	AN_ab.IMAC_ab_HeLa1mg_1	ab_HeLa1mg	1	655.258	655.259	1309.51	1309.51	-1.17511	1	1
QTENNY@LECQKGEDTGR	3	208432	5	Q5HYK7-5_Y59	14.866	Q5HYK7-5	AN_ab.IMAC_ab_HeLa1mg_1	ab_HeLa1mg	1	707.957	707.956	2121.86	2121.85	0.799653	1	1
Y@ATDIPSSQK	2	445258	0	P25054-2_Y1082	14.4892	P25054-2	AN_ab.IMAC_ab_HeLa1mg_1	ab_HeLa1mg	1	595.26	595.26	1189.51	1189.51	-0.0722373	0	1
IQNPSAY@AK	2	548478	6	Q92615_Y470	21.3031	Q92615	AN_ab.IMAC_ab_HeLa1mg_1	ab_HeLa1mg	1	536.247	536.247	1071.49	1071.49	-1.09185	0	1
DKDAY@SSFGSR	2	78535000	4	O15523_Y69	22.8533	O15523	AN_ab.IMAC_ab_HeLa1mg_1	ab_HeLa1mg	1	656.764	656.764	1312.52	1312.52	0.421765	1	1
ASSCETY@EYPQR	2	130840	6	Q9UQC2-2_Y371	16.224	Q9UQC2-2	AN_ab.IMAC_ab_HeLa1mg_1	ab_HeLa1mg	1	785.797	785.798	1570.59	1570.59	-1.43803	0	1
Y@LATSQPRPDSSGS@H	2	64438.6	0	Q9C0H2-3_Y338	22.6055	Q9C0H2-3	AN_ab.IMAC_ab_HeLa1mg_1	ab_HeLa1mg	2	881.847	881.845	1762.69	1762.68	1.66242	0	1
ISTATPY@M*NGETSTK	2	281544	6	P42336_Y317	21.3031	P42336	AN_ab.IMAC_ab_HeLa1mg_1	ab_HeLa1mg	1	848.859	848.86	1696.71	1696.71	-1.15685	0	1
AFAY@ER	2	6186610	3	Q9Y446_Y215	1000	Q9Y446	AN_ab.IMAC_ab_HeLa1mg_1	ab_HeLa1mg	1	418.671	418.671	836.335	836.334	1.46057	0	1
DSY@GATSHLPNK	2	564825	2	Q5T6S3-3_Y14	24.437	Q5T6S3-3	AN_ab.IMAC_ab_HeLa1mg_1	ab_HeLa1mg	1	685.293	685.293	1369.58	1369.58	1.01052	0	1
AVPKEDIY@SGGGGGGSR	2	5018410	7	Q13151_Y180	13.24	Q13151	AN_ab.IMAC_ab_HeLa1mg_1	ab_HeLa1mg	1	843.878	843.878	1686.75	1686.75	0.57058	1	1
SEY@SVHSSLASK	2	1817240	2	O43683_Y219	21.7452	O43683	AN_ab.IMAC_ab_HeLa1mg_1	ab_HeLa1mg	1	687.801	687.801	1374.59	1374.59	0.180285	0	1
LY@SYKPCDK	2	149080	1	Q14191_Y1110	38.4164	Q14191	AN_ab.IMAC_ab_HeLa1mg_1	ab_HeLa1mg	1	627.267	627.267	1253.53	1253.53	0.161016	0	1
HTPLY@ER	2	29829700	4	Q9NZB2-6_Y431	35.8197	Q9NZB2-6	AN_ab.IMAC_ab_HeLa1mg_1	ab_HeLa1mg	1	498.221	498.221	995.435	995.435	0.29505	0	1
VAAY@DKLEK	2	79523.8	3	P35579_Y1408	1000	P35579	AN_ab.IMAC_ab_HeLa1mg_1	ab_HeLa1mg	1	558.771	558.77	1116.53	1116.53	0.670221	1	1
Y@STLPGR	2	176289	0	Q8IVF7-3_Y203	16.224	Q8IVF7-3	AN_ab.IMAC_ab_HeLa1mg_1	ab_HeLa1mg	1	437.197	437.197	873.388	873.387	1.32434	0	1
DRVEQEY@VASAM*HGDSHDRY@ER	3	263758	6	Q5T3F8-3_Y93	14.8943	Q5T3F8-3	AN_ab.IMAC_ab_HeLa1mg_1	ab_HeLa1mg	2	942.704	942.704	2826.1	2826.1	0.432444	2	1
DRVEQEY@VASAM*HGDSHDRY@ER	3	263758	19	Q5T3F8-3_Y106	14.8943	Q5T3F8-3	AN_ab.IMAC_ab_HeLa1mg_1	ab_HeLa1mg	2	942.704	942.704	2826.1	2826.1	0.432444	2	1
TY@ETFK	2	922894	1	Q2TAM5_Y306	16.2503	Q2TAM5	AN_ab.IMAC_ab_HeLa1mg_1	ab_HeLa1mg	1	434.679	434.678	868.35	868.349	1.64374	0	1
ASSVVY@SATK	2	2455890	5	P42356_Y633	16.224	P42356	AN_ab.IMAC_ab_HeLa1mg_1	ab_HeLa1mg	1	546.753	546.752	1092.5	1092.5	1.10745	0	1
STCIY@GGAPK	2	325857	4	Q92841-3_Y200	49.6206	Q92841-3	AN_ab.IMAC_ab_HeLa1mg_1	ab_HeLa1mg	1	567.239	567.238	1133.47	1133.47	1.19438	0	1
SSSTTY@FK	2	89752.6	5	Q86SQ4-4_Y1156	16.224	Q86SQ4-4	AN_ab.IMAC_ab_HeLa1mg_1	ab_HeLa1mg	1	500.706	500.705	1000.4	1000.4	2.33271	0	1
ANY@LEDR	2	7658560	2	O00186_Y521	1000	O00186	AN_ab.IMAC_ab_HeLa1mg_1	ab_HeLa1mg	1	480.695	480.695	960.382	960.382	0.238197	0	1
ENQDY@VPGER	2	61868.8	4	O43157-2_Y1681	1000	O43157-2	AN_ab.IMAC_ab_HeLa1mg_1	ab_HeLa1mg	1	643.756	643.756	1286.5	1286.5	-0.11728	0	1
ENPKDY@CIAR	2	84266.7	5	Q5TIG5_Y295	1000	Q5TIG5	AN_ab.IMAC_ab_HeLa1mg_1	ab_HeLa1mg	1	673.286	673.284	1345.57	1345.56	3.53342	1	1
CSSSYY@GNPQTPGGSCQK	2	184630	5	P25391_Y1496	16.224	P25391	AN_ab.IMAC_ab_HeLa1mg_1	ab_HeLa1mg	1	1029.39	1029.39	2057.78	2057.77	1.52517	0	1
DKY@SHLIGK	2	969083	2	O75391_Y167	18.4164	O75391	AN_ab.IMAC_ab_HeLa1mg_1	ab_HeLa1mg	1	570.777	570.776	1140.55	1140.54	1.74674	1	1
NDQCY@EDIR	2	111489	4	Q9BR76_Y26	1000	Q9BR76	AN_ab.IMAC_ab_HeLa1mg_1	ab_HeLa1mg	1	646.734	646.734	1292.46	1292.46	0.0108236	0	1
SDVNKEY@Y@TQNMER	2	84950.6	6	Q9NW64-2_Y67	28.5005	Q9NW64-2	AN_ab.IMAC_ab_HeLa1mg_1	ab_HeLa1mg	2	968.862	968.863	1936.72	1936.72	-1.14755	1	1
SDVNKEY@Y@TQNMER	2	84950.6	7	Q9NW64-2_Y68	13.24	Q9NW64-2	AN_ab.IMAC_ab_HeLa1mg_1	ab_HeLa1mg	2	968.862	968.863	1936.72	1936.72	-1.14755	1	1
QAHLTNQY@MQR	2	554352	7	P11940-2_Y382	41.3293	P11940-2	AN_ab.IMAC_ab_HeLa1mg_1	ab_HeLa1mg	1	735.325	735.321	1469.64	1469.64	4.46877	0	1
AY@SSFGGGR	2	108060000	1	Q15056-2_Y12	32.3958	Q15056-2	AN_ab.IMAC_ab_HeLa1mg_1	ab_HeLa1mg	1	491.195	491.195	981.383	981.383	0.249392	0	1
DDY@GFSGSQK	2	306574	2	Q9H4A3-6_Y1475	64.5356	Q9H4A3-6	AN_ab.IMAC_ab_HeLa1mg_1	ab_HeLa1mg	1	592.22	592.219	1183.43	1183.43	1.2183	0	1
AY@SQYDR	2	1269860	1	Q15389_Y386	16.224	Q15389	AN_ab.IMAC_ab_HeLa1mg_1	ab_HeLa1mg	1	491.687	491.687	982.366	982.367	-0.793188	0	1
EEAQY@DLR	2	578634	4	O60331-4_Y489	1000	O60331-4	AN_ab.IMAC_ab_HeLa1mg_1	ab_HeLa1mg	1	552.225	552.224	1103.44	1103.44	2.05079	0	1
GY@GPGIR	2	308992	1	O00189_Y244	1000	O00189	AN_ab.IMAC_ab_HeLa1mg_1	ab_HeLa1mg	1	400.179	400.179	799.351	799.35	1.57679	0	1
SPSTSCLY@GK	2	744778	7	Q6ZVD8-3_Y1169	27.0289	Q6ZVD8-3	AN_ab.IMAC_ab_HeLa1mg_1	ab_HeLa1mg	1	590.243	590.241	1179.48	1179.48	2.73531	0	1
SIADSEESEAY@K	2	227805	10	Q9BY42_Y278	26.7948	Q9BY42	AN_ab.IMAC_ab_HeLa1mg_1	ab_HeLa1mg	1	704.781	704.779	1408.55	1408.55	2.20636	0	1
ICVY@DK	2	67709.1	3	Q86YC2_Y79	1000	Q86YC2	AN_ab.IMAC_ab_HeLa1mg_1	ab_HeLa1mg	1	439.181	439.18	877.354	877.353	2.13466	0	1
SHAGY@QTI	2	1239950	4	P11279_Y414	24.1536	P11279	AN_ab.IMAC_ab_HeLa1mg_1	ab_HeLa1mg	1	478.699	478.697	956.39	956.387	2.81701	0	1
GY@DDRDYYSR	2	980090	1	P62995-3_Y130	42.8082	P62995-3	AN_ab.IMAC_ab_HeLa1mg_1	ab_HeLa1mg	1	695.26	695.259	1389.51	1389.51	2.13805	1	1
Y@NSHSLENESIKR	2	569307	0	Q13496_Y9	27.6946	Q13496	AN_ab.IMAC_ab_HeLa1mg_1	ab_HeLa1mg	1	828.874	828.872	1656.74	1656.74	1.2523	1	1
SSNDSLNSVSSSDGY@GKR	2	107329	14	P25054-2_Y872	35.8197	P25054-2	AN_ab.IMAC_ab_HeLa1mg_1	ab_HeLa1mg	1	970.405	970.405	1939.8	1939.8	-0.227225	1	1
DYDRYY@ER	2	351500	5	Q9P2N5_Y150	22.8533	Q9P2N5	AN_ab.IMAC_ab_HeLa1mg_1	ab_HeLa1mg	1	630.242	630.24	1259.48	1259.47	2.47286	1	1
QYYY@SADGSR	2	131888	3	Q8IWW6-3_Y330	16.224	Q8IWW6-3	AN_ab.IMAC_ab_HeLa1mg_1	ab_HeLa1mg	1	645.248	645.245	1289.49	1289.48	3.57072	0	1
IAMDQY@GK	2	1091070	5	O75165_Y691	1000	O75165	AN_ab.IMAC_ab_HeLa1mg_1	ab_HeLa1mg	1	503.21	503.209	1005.41	1005.41	1.6663	0	1
YMEDSTY@Y@K	2	423336	6	Q8N9D7_Y244	16.224	Q8N9D7	AN_ab.IMAC_ab_HeLa1mg_1	ab_HeLa1mg	2	680.218	680.216	1359.43	1359.43	2.12506	0	1
YMEDSTY@Y@K	2	423336	7	Q8N9D7_Y245	30.7046	Q8N9D7	AN_ab.IMAC_ab_HeLa1mg_1	ab_HeLa1mg	2	680.218	680.216	1359.43	1359.43	2.12506	0	1
TYY@ESVR	2	1009030	2	Q96T58_Y633	26.3752	Q96T58	AN_ab.IMAC_ab_HeLa1mg_1	ab_HeLa1mg	1	499.206	499.205	997.404	997.403	1.54145	0	1
Y@IDNLEKK	2	491229	0	P23229-5_Y1066	1000	P23229-5	AN_ab.IMAC_ab_HeLa1mg_1	ab_HeLa1mg	1	551.764	551.763	1102.52	1102.52	2.27996	1	1
KEDY@VLTK	2	196924	3	Q9P2N2-5_Y156	53.199	Q9P2N2-5	AN_ab.IMAC_ab_HeLa1mg_1	ab_HeLa1mg	1	538.259	538.257	1075.51	1075.51	3.46209	1	1
GGY@SVNGGSGENTYGR	2	113590	2	Q96Q15_Y88	67.359	Q96Q15	AN_ab.IMAC_ab_HeLa1mg_1	ab_HeLa1mg	1	827.829	827.828	1654.65	1654.65	1.35112	0	1
DTIPQTSEQKEY@ENR	2	314965	11	Q9UMZ2-6_Y774	26.9265	Q9UMZ2-6	AN_ab.IMAC_ab_HeLa1mg_1	ab_HeLa1mg	1	959.417	959.415	1917.83	1917.82	1.94233	1	1
IYNGDY@Y@R	2	247928	5	P30530-2_Y693	58.5492	P30530-2	AN_ab.IMAC_ab_HeLa1mg_1	ab_HeLa1mg	2	612.212	612.212	1223.42	1223.42	0.561896	0	1
IYNGDY@Y@R	2	247928	6	P30530-2_Y694	72.245	P30530-2	AN_ab.IMAC_ab_HeLa1mg_1	ab_HeLa1mg	2	612.212	612.212	1223.42	1223.42	0.561896	0	1
STNVVY@QAHHVSR	3	4204210	5	O95340-2_Y20	64.0833	O95340-2	AN_ab.IMAC_ab_HeLa1mg_1	ab_HeLa1mg	1	526.579	526.579	1577.72	1577.72	1.03498	0	1
Y@TGSPDSLR	2	244881	0	Q9HCM2-4_Y77	13.24	Q9HCM2-4	AN_ab.IMAC_ab_HeLa1mg_1	ab_HeLa1mg	1	538.228	538.226	1075.45	1075.45	2.53053	0	1
GTY@LTDETHR	2	220154	2	P15529-15_Y334	16.2503	P15529-15	AN_ab.IMAC_ab_HeLa1mg_1	ab_HeLa1mg	1	636.768	636.766	1272.53	1272.53	1.93948	0	1
TGY@GELNGNAGER	2	386921	2	Q7Z417_Y94	24.262	Q7Z417	AN_ab.IMAC_ab_HeLa1mg_1	ab_HeLa1mg	1	709.293	709.291	1417.58	1417.57	2.75486	0	1
LSY@TEAEGER	2	106433	2	O75128-7_Y1200	16.224	O75128-7	AN_ab.IMAC_ab_HeLa1mg_1	ab_HeLa1mg	1	617.754	617.753	1234.5	1234.5	1.24645	0	1
ELLKQY@EK	2	112050	5	Q8NE71-2_Y513	1000	Q8NE71-2	AN_ab.IMAC_ab_HeLa1mg_1	ab_HeLa1mg	1	565.779	565.778	1130.55	1130.55	0.998623	1	1
DY@CAHHLIR	2	166402	1	P17568_Y58	1000	P17568	AN_ab.IMAC_ab_HeLa1mg_1	ab_HeLa1mg	1	632.767	632.768	1264.53	1264.53	-2.24411	0	1
IY@SYM*SPNK	2	97100	1	Q9NQR1-2_Y55	38.4164	Q9NQR1-2	AN_ab.IMAC_ab_HeLa1mg_1	ab_HeLa1mg	1	599.747	599.746	1198.49	1198.49	1.35557	0	1
SSSLPAY@GR	2	409915	6	Q08495-2_Y293	40.4561	Q08495-2	AN_ab.IMAC_ab_HeLa1mg_1	ab_HeLa1mg	1	509.225	509.224	1017.44	1017.44	1.80863	0	1
QY@SSLPR	2	2370670	1	Q8TEW0-7_Y1138	18.4164	Q8TEW0-7	AN_ab.IMAC_ab_HeLa1mg_1	ab_HeLa1mg	1	465.708	465.708	930.409	930.408	1.38069	0	1
GAGGY@QPLDR	2	234544	4	Q9H6A9-2_Y279	1000	Q9H6A9-2	AN_ab.IMAC_ab_HeLa1mg_1	ab_HeLa1mg	1	557.241	557.24	1113.47	1113.47	1.58998	0	1
GPAY@GLSR	2	466811008	3	P37802_Y8	31.8712	P37802	AN_ab.IMAC_ab_HeLa1mg_1	ab_HeLa1mg	1	450.703	450.702	900.398	900.398	0.53583	0	1
EY@ERPKPSNGVLR	2	2464350	1	Q9UIG8-4_Y28	52.6153	Q9UIG8-4	AN_ab.IMAC_ab_HeLa1mg_1	ab_HeLa1mg	1	812.897	812.896	1624.79	1624.78	1.07455	0	1
TTY@MDPTGK	2	123899	2	Q9UKK9_Y36	20.3546	Q9UKK9	AN_ab.IMAC_ab_HeLa1mg_1	ab_HeLa1mg	1	547.217	547.217	1093.43	1093.43	0.385587	0	1
EY@ERPKPSNGVLR	3	660440	1	Q9UIG8-4_Y28	38.1539	Q9UIG8-4	AN_ab.IMAC_ab_HeLa1mg_1	ab_HeLa1mg	1	542.267	542.266	1624.79	1624.78	1.07389	0	1
TKQPIPAAY@NR	2	183351	8	Q6P1J9_Y290	50.8496	Q6P1J9	AN_ab.IMAC_ab_HeLa1mg_1	ab_HeLa1mg	1	669.832	669.832	1338.66	1338.66	0.37696	1	1
THLNDKY@GY	2	395193	6	Q9BWU0_Y794	30.7047	Q9BWU0	AN_ab.IMAC_ab_HeLa1mg_1	ab_HeLa1mg	1	595.748	595.748	1190.49	1190.49	1.26396	1	1
STLADY@SAQK	2	415970	5	Q9UKV3-5_Y512	16.224	Q9UKV3-5	AN_ab.IMAC_ab_HeLa1mg_1	ab_HeLa1mg	1	582.253	582.253	1163.5	1163.5	0.275653	0	1
GPVY@GMNR	2	1650630	3	P49792_Y903	1000	P49792	AN_ab.IMAC_ab_HeLa1mg_1	ab_HeLa1mg	1	487.201	487.202	973.394	973.396	-1.92939	0	1
EVVNY@VQKR	2	76657.5	4	Q9H9A7_Y450	1000	Q9H9A7	AN_ab.IMAC_ab_HeLa1mg_1	ab_HeLa1mg	1	607.8	607.8	1214.59	1214.59	0.172754	1	1
STTELDDY@STNK	2	1950490	7	Q8WWI1-4_Y1430	13.24	Q8WWI1-4	AN_ab.IMAC_ab_HeLa1mg_1	ab_HeLa1mg	1	727.291	727.29	1453.57	1453.57	1.23472	0	1
DSM*SAAEVGTGQY@ATTK	2	426130	12	Q9Y2J2-3_Y471	18.8756	Q9Y2J2-3	AN_ab.IMAC_ab_HeLa1mg_1	ab_HeLa1mg	1	906.872	906.871	1812.74	1812.74	0.919644	0	1
HGQY@LIGHGTK	2	487014	3	Q96L35_Y581	68.0716	Q96L35	AN_ab.IMAC_ab_HeLa1mg_1	ab_HeLa1mg	1	645.804	645.803	1290.6	1290.6	1.84499	0	1
YY@SIDDNQNK	2	62995.7	1	Q8NI08-4_Y88	16.2503	Q8NI08-4	AN_ab.IMAC_ab_HeLa1mg_1	ab_HeLa1mg	1	670.263	670.264	1339.52	1339.52	-1.32485	0	1
NY@VTPVNR	2	7881510	1	P62993-2_Y168	64.7915	P62993-2	AN_ab.IMAC_ab_HeLa1mg_1	ab_HeLa1mg	1	521.74	521.74	1042.47	1042.47	0.588416	0	1
LMTGDTY@TAHAGAK	2	7176540	6	P42684-9_Y403	13.24	P42684-9	AN_ab.IMAC_ab_HeLa1mg_1	ab_HeLa1mg	1	758.83	758.829	1516.65	1516.65	1.15902	0	1
GHTLY@TSDY@TNEK	2	551658	4	Q8IWW6-2_Y355	32.3958	Q8IWW6-2	AN_ab.IMAC_ab_HeLa1mg_1	ab_HeLa1mg	2	844.817	844.816	1688.63	1688.62	1.82584	0	1
GHTLY@TSDY@TNEK	2	551658	8	Q8IWW6-2_Y359	37.4092	Q8IWW6-2	AN_ab.IMAC_ab_HeLa1mg_1	ab_HeLa1mg	2	844.817	844.816	1688.63	1688.62	1.82584	0	1
KSDY@LY@SCGDETK	2	111716	5	Q7Z699_Y294	26.3752	Q7Z699	AN_ab.IMAC_ab_HeLa1mg_1	ab_HeLa1mg	2	863.311	863.309	1725.62	1725.61	2.32767	1	1
TGY@GGGFNER	2	478749	2	O95218-2_Y102	24.8253	O95218-2	AN_ab.IMAC_ab_HeLa1mg_1	ab_HeLa1mg	1	569.224	569.222	1137.44	1137.44	3.45941	0	1
QTNGCLNGY@TPSR	2	135917	8	Q9BZX2-2_Y95	13.24	Q9BZX2-2	AN_ab.IMAC_ab_HeLa1mg_1	ab_HeLa1mg	1	774.319	774.319	1547.63	1547.63	-0.097505	0	1
HGANTVPIKDY@ENK	2	131638	10	P78504_Y1139	72.7659	P78504	AN_ab.IMAC_ab_HeLa1mg_1	ab_HeLa1mg	1	833.387	833.385	1665.77	1665.76	1.5491	1	1
HDWDY@CEHR	2	93059.3	4	P17568_Y89	1000	P17568	AN_ab.IMAC_ab_HeLa1mg_1	ab_HeLa1mg	1	699.241	699.24	1397.48	1397.47	1.90135	0	1
LY@QAIQR	2	1607080	1	Q9H9E3-3_Y50	1000	Q9H9E3-3	AN_ab.IMAC_ab_HeLa1mg_1	ab_HeLa1mg	1	486.24	486.239	971.472	971.471	1.41494	0	1
DKDAY@SSFGSR	2	78535000	4	O15523_Y69	13.24	O15523	AN_ab.IMAC_ab_HeLa1mg_1	ab_HeLa1mg	1	656.764	656.764	1312.52	1312.52	0.421765	1	1
Y@QTLPGR	2	1304350	0	Q6IQ23-3_Y586	33.7014	Q6IQ23-3	AN_ab.IMAC_ab_HeLa1mg_1	ab_HeLa1mg	1	457.71	457.71	914.414	914.413	0.524349	0	1
Y@QSSQGDIGVSQSR	2	204355	0	Q9HCD6-2_Y1654	33.68	Q9HCD6-2	AN_ab.IMAC_ab_HeLa1mg_1	ab_HeLa1mg	1	796.342	796.341	1591.68	1591.67	1.21305	0	1
Y@SLSGSVAHSR	2	138438	0	Q8IX01-4_Y63	19.2082	Q8IX01-4	AN_ab.IMAC_ab_HeLa1mg_1	ab_HeLa1mg	1	622.278	622.277	1243.55	1243.55	0.903937	0	1
QSSSTNY@TNELK	2	822357	6	Q9UHB6-4_Y287	26.3752	Q9UHB6-4	AN_ab.IMAC_ab_HeLa1mg_1	ab_HeLa1mg	1	726.307	726.306	1451.61	1451.6	0.901823	0	1
QAY@TQFGGK	2	312775	2	P25789-2_Y50	16.224	P25789-2	AN_ab.IMAC_ab_HeLa1mg_1	ab_HeLa1mg	1	540.232	540.231	1079.46	1079.46	1.0588	0	1
ILRPSEY@TK	2	2963630	6	Q96C24-2_Y271	32.3958	Q96C24-2	AN_ab.IMAC_ab_HeLa1mg_1	ab_HeLa1mg	1	593.797	593.797	1186.59	1186.59	0.608793	0	1
LY@ECSQYGR	2	139530	1	O75123_Y487	65.1556	O75123	AN_ab.IMAC_ab_HeLa1mg_1	ab_HeLa1mg	1	628.245	628.244	1255.48	1255.48	0.306409	0	1
GSSGGY@GSGGAALQPK	2	17453300	5	Q8TF74_Y74	36.8328	Q8TF74	AN_ab.IMAC_ab_HeLa1mg_1	ab_HeLa1mg	1	737.322	737.322	1473.64	1473.64	-0.303802	0	1
NFDAY@R	2	532596	4	Q99569-2_Y1086	1000	Q99569-2	AN_ab.IMAC_ab_HeLa1mg_1	ab_HeLa1mg	1	433.166	433.166	865.324	865.324	0.527512	0	1
KQY@LEVK	2	163756	2	O75179-4_Y888	1000	O75179-4	AN_ab.IMAC_ab_HeLa1mg_1	ab_HeLa1mg	1	494.249	494.249	987.491	987.491	-0.320689	1	1
VY@TPVASR	2	462958	1	Q9NS91_Y117	32.3958	Q9NS91	AN_ab.IMAC_ab_HeLa1mg_1	ab_HeLa1mg	1	486.731	486.731	972.455	972.455	0.364678	0	1
LQHQQLY@Y@SQDDSNR	2	93770.1	6	Q99569-2_Y1072	30.7046	Q99569-2	AN_ab.IMAC_ab_HeLa1mg_1	ab_HeLa1mg	2	1027.9	1027.9	2054.8	2054.8	-0.322987	0	1
LQHQQLY@Y@SQDDSNR	2	93770.1	7	Q99569-2_Y1073	16.224	Q99569-2	AN_ab.IMAC_ab_HeLa1mg_1	ab_HeLa1mg	2	1027.9	1027.9	2054.8	2054.8	-0.322987	0	1
LQHQQLY@Y@SQDDSNR	3	84098.7	6	Q99569-2_Y1072	40.3388	Q99569-2	AN_ab.IMAC_ab_HeLa1mg_1	ab_HeLa1mg	2	685.605	685.605	2054.8	2054.8	0.000972377	0	1
LQHQQLY@Y@SQDDSNR	3	84098.7	7	Q99569-2_Y1073	13.2658	Q99569-2	AN_ab.IMAC_ab_HeLa1mg_1	ab_HeLa1mg	2	685.605	685.605	2054.8	2054.8	0.000972377	0	1
STSQGSINS@PVY@SR	2	96805.8	11	Q5T6N4_Y489	16.224	Q5T6N4	AN_ab.IMAC_ab_HeLa1mg_1	ab_HeLa1mg	2	821.829	821.829	1642.65	1642.65	-0.633952	0	1
M*Y@ELVHR	2	160759	1	Q53GS7-2_Y135	1000	Q53GS7-2	AN_ab.IMAC_ab_HeLa1mg_1	ab_HeLa1mg	1	522.223	522.223	1043.44	1043.44	0.275744	0	1
AY@TGFSSNSER	2	1240380	1	O15355_Y211	38.4164	O15355	AN_ab.IMAC_ab_HeLa1mg_1	ab_HeLa1mg	1	649.757	649.756	1298.51	1298.5	1.33281	0	1
KYDIY@EK	2	343907	4	P78552_Y405	53.199	P78552	AN_ab.IMAC_ab_HeLa1mg_1	ab_HeLa1mg	1	519.731	519.731	1038.45	1038.45	0.245319	1	1
QTFGY@GAR	2	212670	4	O95433_Y333	44.732	O95433	AN_ab.IMAC_ab_HeLa1mg_1	ab_HeLa1mg	1	490.205	490.205	979.403	979.403	-0.504891	0	1
THYPAQQGEY@QTHQPVYHK	2	2227230	9	O95817_Y240	43.0288	O95817	AN_ab.IMAC_ab_HeLa1mg_1	ab_HeLa1mg	1	1196.53	1196.53	2392.05	2392.05	0.780173	0	1
LLGAEEKEY@HAEGGK	3	2015230	8	Q504U8_Y824	1000	Q504U8	AN_ab.IMAC_ab_HeLa1mg_1	ab_HeLa1mg	1	570.93	570.929	1710.77	1710.77	0.836063	1	1
LLGAEEKEY@HAEGGK	2	4610310	8	Q504U8_Y824	1000	Q504U8	AN_ab.IMAC_ab_HeLa1mg_1	ab_HeLa1mg	1	855.89	855.89	1710.77	1710.77	0.102817	1	1
RDPY@GFGDSR	2	669139	3	Q9HCD5_Y16	42.0735	Q9HCD5	AN_ab.IMAC_ab_HeLa1mg_1	ab_HeLa1mg	1	625.254	625.254	1249.5	1249.5	0.330266	1	1
HNPTVTGHQEQTY@LQK	2	326579	12	Q96J85_Y355	16.224	Q96J85	AN_ab.IMAC_ab_HeLa1mg_1	ab_HeLa1mg	1	980.95	980.949	1960.89	1960.89	0.362404	0	1
SQAKPGT@PGGTGGPAPQY@	2	105612	17	Q96L35_Y935	42.144	Q96L35	AN_ab.IMAC_ab_HeLa1mg_1	ab_HeLa1mg	2	915.877	915.877	1830.75	1830.75	0.25058	0	1
KSDSSGQEY@SL	2	162568	8	Q9Y597-3_Y167	32.3958	Q9Y597-3	AN_ab.IMAC_ab_HeLa1mg_1	ab_HeLa1mg	1	640.756	640.756	1280.51	1280.5	0.64299	1	1
NSLY@DM*AR	2	1427170	3	Q9BWF3_Y345	48.874	Q9BWF3	AN_ab.IMAC_ab_HeLa1mg_1	ab_HeLa1mg	1	533.207	533.207	1065.41	1065.41	-1.04837	0	1
TY@VISR	2	651295	1	Q7Z6E9-4_Y87	16.2503	Q7Z6E9-4	AN_ab.IMAC_ab_HeLa1mg_1	ab_HeLa1mg	1	409.694	409.694	818.382	818.381	0.92508	0	1
ESY@LAETR	2	1324200	2	Q86TC9-3_Y20	16.224	Q86TC9-3	AN_ab.IMAC_ab_HeLa1mg_1	ab_HeLa1mg	1	524.721	524.721	1048.44	1048.43	0.656539	0	1
RVY@QIPQR	2	1141380	2	O43896_Y726	1000	O43896	AN_ab.IMAC_ab_HeLa1mg_1	ab_HeLa1mg	1	570.29	570.29	1139.57	1139.57	0.848691	1	1
ASASGDDSHFDY@VHDQNQK	3	296880	11	Q9H329-2_Y493	30.6512	Q9H329-2	AN_ab.IMAC_ab_HeLa1mg_1	ab_HeLa1mg	1	734.291	734.29	2200.86	2200.86	0.434433	0	1
YY@SHVDYR	2	940425	1	Q8NEY8-8_Y53	16.2503	Q8NEY8-8	AN_ab.IMAC_ab_HeLa1mg_1	ab_HeLa1mg	1	591.735	591.734	1182.46	1182.46	1.44744	0	1
AQDCY@FM*K	2	141494	4	O43353-2_Y244	1000	O43353-2	AN_ab.IMAC_ab_HeLa1mg_1	ab_HeLa1mg	1	579.704	579.703	1158.4	1158.4	1.20061	0	1
GQMGPTEQGPY@AK	2	207556	10	Q96S66-4_Y227	13.1766	Q96S66-4	AN_ab.IMAC_ab_HeLa1mg_1	ab_HeLa1mg	1	722.303	722.302	1443.6	1443.6	1.38308	0	1
ASASGDDSHFDY@VHDQNQK	2	81280.2	11	Q9H329-2_Y493	18.3423	Q9H329-2	AN_ab.IMAC_ab_HeLa1mg_1	ab_HeLa1mg	1	1100.93	1100.93	2200.86	2200.86	1.48919	0	1
CY@GGSFAQR	2	2663050	1	P42684-6_Y697	64.5432	P42684-6	AN_ab.IMAC_ab_HeLa1mg_1	ab_HeLa1mg	1	563.213	563.213	1125.42	1125.42	0.435892	0	1
DIYETDY@Y@RKGGK	2	148004	6	P08069_Y1165	30.7046	P08069	AN_ab.IMAC_ab_HeLa1mg_1	ab_HeLa1mg	2	884.354	884.355	1767.7	1767.7	-1.45021	2	1
DIYETDY@Y@RKGGK	2	148004	7	P08069_Y1166	35.8197	P08069	AN_ab.IMAC_ab_HeLa1mg_1	ab_HeLa1mg	2	884.354	884.355	1767.7	1767.7	-1.45021	2	1
RGVITDQNSDGY@CQTGTM*SR	3	251260	11	P15924-2_Y56	40.5573	P15924-2	AN_ab.IMAC_ab_HeLa1mg_1	ab_HeLa1mg	1	781.323	781.323	2341.95	2341.95	0.427053	1	1
SVSSY@GNIR	2	1871590	4	Q8N122_Y723	13.24	Q8N122	AN_ab.IMAC_ab_HeLa1mg_1	ab_HeLa1mg	1	531.735	531.734	1062.46	1062.46	0.245423	0	1
NY@WEK	2	5964510	1	O14964-2_Y334	1000	O14964-2	AN_ab.IMAC_ab_HeLa1mg_1	ab_HeLa1mg	1	410.157	410.157	819.307	819.307	-0.1792	0	1
KINPICNDHY@R	2	3644070	9	Q96KB5_Y74	1000	Q96KB5	AN_ab.IMAC_ab_HeLa1mg_1	ab_HeLa1mg	1	755.338	755.337	1509.67	1509.67	1.04854	1	1
DDDSDLY@SPR	2	118757	6	Q9BX66-9_Y291	16.224	Q9BX66-9	AN_ab.IMAC_ab_HeLa1mg_1	ab_HeLa1mg	1	631.732	631.732	1262.46	1262.46	-0.823134	0	1
GAGSAMSTDAY@PK	2	197285	10	O95721_Y189	35.8197	O95721	AN_ab.IMAC_ab_HeLa1mg_1	ab_HeLa1mg	1	668.269	668.268	1335.53	1335.53	1.30711	0	1
ICDECNY@GSYQGR	2	243431	6	Q7RTV0_Y51	24.7542	Q7RTV0	AN_ab.IMAC_ab_HeLa1mg_1	ab_HeLa1mg	1	851.305	851.305	1701.6	1701.6	-0.50452	0	1
KINPICNDHY@R	3	1180740	9	Q96KB5_Y74	1000	Q96KB5	AN_ab.IMAC_ab_HeLa1mg_1	ab_HeLa1mg	1	503.894	503.894	1509.67	1509.67	0.191839	1	1
EEKDY@SEADGLSER	2	474148	4	Q9H4G0-3_Y6	16.224	Q9H4G0-3	AN_ab.IMAC_ab_HeLa1mg_1	ab_HeLa1mg	1	854.341	854.341	1707.67	1707.67	0.040382	1	1
HHAQETLHY@QNLAK	3	137669	8	Q7Z5J4-4_Y305	45.026	Q7Z5J4-4	AN_ab.IMAC_ab_HeLa1mg_1	ab_HeLa1mg	1	590.609	590.609	1769.81	1769.81	0.229706	0	1
AY@GPGLEK	2	155679	1	O75369-9_Y651	1000	O75369-9	AN_ab.IMAC_ab_HeLa1mg_1	ab_HeLa1mg	1	457.704	457.705	914.402	914.402	-0.26764	0	1
VDY@EQIK	2	2977170	2	P49137_Y367	1000	P49137	AN_ab.IMAC_ab_HeLa1mg_1	ab_HeLa1mg	1	487.715	487.715	974.423	974.423	-0.339338	0	1
VENY@LGSR	2	663151	3	P98170_Y120	46.2407	P98170	AN_ab.IMAC_ab_HeLa1mg_1	ab_HeLa1mg	1	509.224	509.224	1017.44	1017.44	0.0500762	0	1
DDPY@RPAKPVPTPK	2	1342820	3	O14730-2_Y142	58.5514	O14730-2	AN_ab.IMAC_ab_HeLa1mg_1	ab_HeLa1mg	1	830.909	830.908	1660.81	1660.81	1.20831	0	1
LY@ETSYR	2	617317	1	Q9UKN8_Y217	42.6519	Q9UKN8	AN_ab.IMAC_ab_HeLa1mg_1	ab_HeLa1mg	1	506.216	506.213	1011.42	1011.42	6.24338	0	1
MQELY@GDGK	2	412323	4	Q5H919_Y22	1000	Q5H919	AN_ab.IMAC_ab_HeLa1mg_1	ab_HeLa1mg	1	560.723	560.723	1120.44	1120.44	0.275537	0	1
HHAQETLHY@QNLAK	2	91921	8	Q7Z5J4-4_Y305	34.4604	Q7Z5J4-4	AN_ab.IMAC_ab_HeLa1mg_1	ab_HeLa1mg	1	885.41	885.41	1769.81	1769.81	0.454592	0	1
DAVY@SEYK	2	1858010	3	Q8TDM6-4_Y319	20.3546	Q8TDM6-4	AN_ab.IMAC_ab_HeLa1mg_1	ab_HeLa1mg	1	527.71	527.71	1054.41	1054.41	0.358151	0	1
ESPEGSY@TDDANQEVR	2	261946	6	Q5T0N5-5_Y501	16.224	Q5T0N5-5	AN_ab.IMAC_ab_HeLa1mg_1	ab_HeLa1mg	1	938.867	938.865	1876.73	1876.72	1.41447	0	1
n#SNGY@EDHMAEDCR	2	241003	3	Q15717_Y5	53.5337	Q15717	AN_ab.IMAC_ab_HeLa1mg_1	ab_HeLa1mg	1	853.284	853.285	1705.56	1705.56	-0.718987	0	1
DDPY@RPAKPVPTPK	3	314923	3	O14730-2_Y142	17.6037	O14730-2	AN_ab.IMAC_ab_HeLa1mg_1	ab_HeLa1mg	1	554.275	554.275	1660.81	1660.81	-0.116068	0	1
RSWGQQAQEY@QEQK	2	287354	9	Q5VZK9-2_Y1294	90.3488	Q5VZK9-2	AN_ab.IMAC_ab_HeLa1mg_1	ab_HeLa1mg	1	923.399	923.399	1845.79	1845.79	-0.012454	1	1
YTY@LEK	2	593443	2	Q93009_Y1093	24.437	Q93009	AN_ab.IMAC_ab_HeLa1mg_1	ab_HeLa1mg	1	448.694	448.694	896.38	896.38	0.355476	0	1
LQHQQLYY@SQDDSNRK	3	526175	7	Q99569-2_Y1073	23.3435	Q99569-2	AN_ab.IMAC_ab_HeLa1mg_1	ab_HeLa1mg	1	701.648	701.648	2102.93	2102.93	0.191454	1	1
PDY@LGADQR	2	1106800	2	P35998_Y4	1000	P35998	AN_ab.IMAC_ab_HeLa1mg_1	ab_HeLa1mg	1	557.732	557.732	1114.46	1114.46	-0.184677	0	1
NY@VPEDEDLKKR	2	64159.5	1	Q8WUD4_Y62	1000	Q8WUD4	AN_ab.IMAC_ab_HeLa1mg_1	ab_HeLa1mg	1	793.367	793.366	1585.73	1585.73	0.995756	2	1
LSNNY@YCTR	2	164916	4	O95182_Y53	16.224	O95182	AN_ab.IMAC_ab_HeLa1mg_1	ab_HeLa1mg	1	635.75	635.75	1270.49	1270.49	0.637043	0	1
SGDLPY@DGR	2	3150250	5	Q86X29-3_Y566	42.0735	Q86X29-3	AN_ab.IMAC_ab_HeLa1mg_1	ab_HeLa1mg	1	530.211	530.211	1059.42	1059.41	0.742157	0	1
EY@ADSFGK	2	123003	1	Q99447_Y173	24.2431	Q99447	AN_ab.IMAC_ab_HeLa1mg_1	ab_HeLa1mg	1	498.689	498.689	996.371	996.371	0.318836	0	1
TTDRY@VALQNGK	2	632077	4	Q9P0L2-3_Y492	64.5626	Q9P0L2-3	AN_ab.IMAC_ab_HeLa1mg_1	ab_HeLa1mg	1	723.342	723.343	1445.68	1445.68	-0.535016	1	1
GGQY@ENFR	2	2044380	3	Q86VM9-2_Y409	1000	Q86VM9-2	AN_ab.IMAC_ab_HeLa1mg_1	ab_HeLa1mg	1	525.706	525.706	1050.4	1050.4	0.83697	0	1
SQAKPGTPGGTGGPAPQY@	2	3065260	17	Q96L35_Y935	90.9118	Q96L35	AN_ab.IMAC_ab_HeLa1mg_1	ab_HeLa1mg	1	875.893	875.893	1750.78	1750.78	-0.827727	0	1
NCTAGAVY@TYHEK	3	460383	7	Q9Y314_Y14	21.3031	Q9Y314	AN_ab.IMAC_ab_HeLa1mg_1	ab_HeLa1mg	1	531.885	531.885	1593.64	1593.64	0.139128	0	1
ISLSNHY@K	2	420444	6	Q9BXB4_Y306	35.8197	Q9BXB4	AN_ab.IMAC_ab_HeLa1mg_1	ab_HeLa1mg	1	521.243	521.242	1041.48	1041.48	1.51945	0	1
LREDENAEPVGTTY@QK	2	407980	13	Q16643-2_Y165	38.4164	Q16643-2	AN_ab.IMAC_ab_HeLa1mg_1	ab_HeLa1mg	1	965.433	965.433	1929.86	1929.86	-0.243932	1	1
KSNY@EVLEK	2	427172	3	Q8IYN9_Y194	21.3031	Q8IYN9	AN_ab.IMAC_ab_HeLa1mg_1	ab_HeLa1mg	1	595.279	595.279	1189.55	1189.55	0.511525	1	1
VY@EELR	2	1126620	1	Q8NE71-2_Y378	1000	Q8NE71-2	AN_ab.IMAC_ab_HeLa1mg_1	ab_HeLa1mg	1	444.697	444.697	888.387	888.386	1.05915	0	1
GM*KDDDY@DDQLC	2	146994	6	Q68DZ5_Y212	1000	Q68DZ5	AN_ab.IMAC_ab_HeLa1mg_1	ab_HeLa1mg	1	785.758	785.757	1570.51	1570.51	0.920767	1	1
STETALY@R	2	669446	6	Q14318-2_Y365	49.6206	Q14318-2	AN_ab.IMAC_ab_HeLa1mg_1	ab_HeLa1mg	1	510.724	510.724	1020.44	1020.44	0.81453	0	1
GASQAGM*TGY@GMPR	3	124617	9	Q9UI15_Y192	13.5368	Q9UI15	AN_ab.IMAC_ab_HeLa1mg_1	ab_HeLa1mg	1	493.864	493.863	1479.58	1479.58	0.427918	0	1
DSSYPY@SQSDQSMNR	2	73166.7	5	O95429-2_Y266	16.224	O95429-2	AN_ab.IMAC_ab_HeLa1mg_1	ab_HeLa1mg	1	922.844	922.843	1844.68	1844.68	1.21093	0	1
HGQVY@LR	2	109306	4	Q9NS23-5_Y259	1000	Q9NS23-5	AN_ab.IMAC_ab_HeLa1mg_1	ab_HeLa1mg	1	476.724	476.724	952.441	952.44	1.50716	0	1
ALGY@NYK	2	548702	3	Q15276-2_Y424	13.145	Q15276-2	AN_ab.IMAC_ab_HeLa1mg_1	ab_HeLa1mg	1	454.699	454.699	908.392	908.391	0.317792	0	1
THYPAQQGEYQTHQPVY@HK	3	25615800	16	O95817_Y247	23.5235	O95817	AN_ab.IMAC_ab_HeLa1mg_1	ab_HeLa1mg	1	798.022	798.022	2392.05	2392.05	0.0664142	0	1
Y@KDLVPDNSK	2	931656	0	Q9Y224_Y99	114.493	Q9Y224	AN_ab.IMAC_ab_HeLa1mg_1	ab_HeLa1mg	1	629.79	629.789	1258.57	1258.57	0.211976	1	1
DVLY@QCK	2	330271	3	Q9Y219-2_Y1111	1000	Q9Y219-2	AN_ab.IMAC_ab_HeLa1mg_1	ab_HeLa1mg	1	503.21	503.209	1005.41	1005.41	1.38411	0	1
NCLEESEGCY@CR	2	570940	9	Q9BVS4_Y366	40.3388	Q9BVS4	AN_ab.IMAC_ab_HeLa1mg_1	ab_HeLa1mg	1	828.777	828.778	1656.55	1656.55	-0.880816	0	1
KNLEATY@GTVR	2	3060530	6	Q9UPS8-3_Y296	13.24	Q9UPS8-3	AN_ab.IMAC_ab_HeLa1mg_1	ab_HeLa1mg	1	666.322	666.321	1331.64	1331.64	1.07305	1	1
ADFDHY@TGRDSER	2	336703	5	Q86SQ0-3_Y158	20.3546	Q86SQ0-3	AN_ab.IMAC_ab_HeLa1mg_1	ab_HeLa1mg	1	824.824	824.823	1648.64	1648.64	1.56276	1	1
LAQSAEMY@HY@QHQR	2	134192	7	Q9NQX5_Y249	24.1536	Q9NQX5	AN_ab.IMAC_ab_HeLa1mg_1	ab_HeLa1mg	2	961.376	961.376	1921.74	1921.75	-0.248602	0	1
LAQSAEMY@HY@QHQR	2	134192	9	Q9NQX5_Y251	57.7805	Q9NQX5	AN_ab.IMAC_ab_HeLa1mg_1	ab_HeLa1mg	2	961.376	961.376	1921.74	1921.75	-0.248602	0	1
QYAGY@DYSQQGR	2	1796490	4	Q969M3-3_Y42	26.7948	Q969M3-3	AN_ab.IMAC_ab_HeLa1mg_1	ab_HeLa1mg	1	758.3	758.299	1515.59	1515.59	1.98075	0	1
STVLQQQY@NR	2	4682780	7	Q9Y490_Y436	95.8392	Q9Y490	AN_ab.IMAC_ab_HeLa1mg_1	ab_HeLa1mg	1	658.805	658.803	1316.6	1316.6	1.90648	0	1
THYPAQQGEYQTHQPVY@HK	2	1010580	16	O95817_Y247	80.6838	O95817	AN_ab.IMAC_ab_HeLa1mg_1	ab_HeLa1mg	1	1196.53	1196.53	2392.05	2392.05	0.0865002	0	1
AQVIY@TR	2	7625100	4	P62851_Y109	16.224	P62851	AN_ab.IMAC_ab_HeLa1mg_1	ab_HeLa1mg	1	465.727	465.726	930.446	930.444	1.47511	0	1
TGVAGEDMQDNSGTY@GK	2	2252270	14	Q05655_Y334	16.224	Q05655	AN_ab.IMAC_ab_HeLa1mg_1	ab_HeLa1mg	1	905.355	905.354	1809.7	1809.7	1.9959	0	1
Y@ISAAPGAEAK	2	411359	0	Q8TB72-3_Y662	24.7542	Q8TB72-3	AN_ab.IMAC_ab_HeLa1mg_1	ab_HeLa1mg	1	579.266	579.266	1157.53	1157.52	1.12901	0	1
HELQANCY@EEVKDR	2	644446	7	P23528_Y140	1000	P23528	AN_ab.IMAC_ab_HeLa1mg_1	ab_HeLa1mg	1	935.895	935.893	1870.78	1870.78	1.97992	1	1
LAQSAEMY@HY@QHQR	3	547552	7	Q9NQX5_Y249	32.2731	Q9NQX5	AN_ab.IMAC_ab_HeLa1mg_1	ab_HeLa1mg	2	641.254	641.253	1921.75	1921.75	1.38271	0	1
LAQSAEMY@HY@QHQR	3	547552	9	Q9NQX5_Y251	55.4406	Q9NQX5	AN_ab.IMAC_ab_HeLa1mg_1	ab_HeLa1mg	2	641.254	641.253	1921.75	1921.75	1.38271	0	1
DAY@SSFGSR	2	2849310	2	O15523_Y69	26.3752	O15523	AN_ab.IMAC_ab_HeLa1mg_1	ab_HeLa1mg	1	535.204	535.203	1069.4	1069.4	1.38265	0	1
VY@SFQNR	2	295446	1	Q13416_Y95	38.4164	Q13416	AN_ab.IMAC_ab_HeLa1mg_1	ab_HeLa1mg	1	497.214	497.213	993.421	993.419	1.67433	0	1
DIHHIDY@YKK	2	114398	6	P11362-7_Y651	13.24	P11362-7	AN_ab.IMAC_ab_HeLa1mg_1	ab_HeLa1mg	1	706.325	706.324	1411.64	1411.64	1.58213	1	1
DLY@DDKDGLRK	2	226044	2	Q12874_Y61	1000	Q12874	AN_ab.IMAC_ab_HeLa1mg_1	ab_HeLa1mg	1	709.324	709.322	1417.64	1417.64	3.36588	2	1
TYKEY@IDNR	2	625593	4	Q5T5U3-3_Y384	54.6423	Q5T5U3-3	AN_ab.IMAC_ab_HeLa1mg_1	ab_HeLa1mg	1	641.281	641.279	1281.55	1281.55	2.14649	1	1
HELQANCY@EEVKDR	3	742603	7	P23528_Y140	1000	P23528	AN_ab.IMAC_ab_HeLa1mg_1	ab_HeLa1mg	1	624.265	624.264	1870.78	1870.78	1.35946	1	1
SKNWVY@K	2	699324	5	Q13470-2_Y77	72.245	Q13470-2	AN_ab.IMAC_ab_HeLa1mg_1	ab_HeLa1mg	1	502.735	502.734	1004.46	1004.46	1.68876	1	1
RAPSSAQY@LEEK	2	651008	7	P57737-2_Y798	41.3293	P57737-2	AN_ab.IMAC_ab_HeLa1mg_1	ab_HeLa1mg	1	729.836	729.835	1458.66	1458.66	1.01119	1	1
GQNHNVQGFHPY@R	2	63773.6	11	Q96EP5_Y405	1000	Q96EP5	AN_ab.IMAC_ab_HeLa1mg_1	ab_HeLa1mg	1	817.348	817.355	1633.69	1633.7	-8.26126	0	1
NKAPAFY@R	2	881471	6	Q5T0W9_Y798	1000	Q5T0W9	AN_ab.IMAC_ab_HeLa1mg_1	ab_HeLa1mg	1	523.747	523.745	1046.49	1046.48	3.96948	1	1
VKGTNIQENEY@VK	2	140514	10	Q9BRX2_Y93	63.4187	Q9BRX2	AN_ab.IMAC_ab_HeLa1mg_1	ab_HeLa1mg	1	801.385	801.382	1601.76	1601.76	3.5526	1	1
STDGQEPHSVVY@DTSNGK	2	114861	11	Q53SF7-4_Y494	37.4092	Q53SF7-4	AN_ab.IMAC_ab_HeLa1mg_1	ab_HeLa1mg	1	1000.91	1000.92	2000.82	2000.82	-1.97669	0	1
ASLVY@GSSR	2	401529	4	Q9ULL5-3_Y32	14.2316	Q9ULL5-3	AN_ab.IMAC_ab_HeLa1mg_1	ab_HeLa1mg	1	510.232	510.231	1019.46	1019.46	0.202849	0	1
NY@SDGSETSSEFSK	2	120536	1	Q9H4L5-8_Y288	38.4164	Q9H4L5-8	AN_ab.IMAC_ab_HeLa1mg_1	ab_HeLa1mg	1	809.302	809.301	1617.6	1617.6	0.799454	0	1
GHMNY@EGPGMAR	2	146429	4	Q9H4A3-6_Y2536	1000	Q9H4A3-6	AN_ab.IMAC_ab_HeLa1mg_1	ab_HeLa1mg	1	700.268	700.268	1399.53	1399.53	0.675455	0	1
NTTQNTGYSSGTQNANY@PVR	3	1358830	16	Q12965_Y950	54.7899	Q12965	AN_ab.IMAC_ab_HeLa1mg_1	ab_HeLa1mg	1	751.658	751.657	2252.96	2252.96	0.90245	0	1
NTTQNTGYSSGTQNANY@PVR	2	1328370	16	Q12965_Y950	53.8617	Q12965	AN_ab.IMAC_ab_HeLa1mg_1	ab_HeLa1mg	1	1126.98	1126.98	2252.96	2252.96	0.902853	0	1
GYTS@DSEVY@TDHGRPGK	3	535258	8	Q92538_Y1323	13.2658	Q92538	AN_ab.IMAC_ab_HeLa1mg_1	ab_HeLa1mg	2	676.929	676.929	2028.77	2028.77	-0.231437	0	1
IY@EISNR	2	2240170	1	Q01780_Y718	64.5356	Q01780	AN_ab.IMAC_ab_HeLa1mg_1	ab_HeLa1mg	1	487.721	487.721	974.436	974.434	1.33478	0	1
TPGDFY@DRR	2	2816180	5	Q3V6T2-4_Y1715	55.502	Q3V6T2-4	AN_ab.IMAC_ab_HeLa1mg_1	ab_HeLa1mg	1	603.751	603.751	1206.5	1206.49	1.1354	1	1
FDQQKNDY@DQLQK	2	942645	7	P15924-2_Y1139	1000	P15924-2	AN_ab.IMAC_ab_HeLa1mg_1	ab_HeLa1mg	1	875.382	875.378	1749.76	1749.75	4.69509	1	1
DRDVY@VTTHTPR	2	1647660	4	P78317_Y107	24.7542	P78317	AN_ab.IMAC_ab_HeLa1mg_1	ab_HeLa1mg	1	770.353	770.351	1539.7	1539.7	1.72908	1	1
DRDVY@VTTHTPR	3	736846	4	P78317_Y107	63.7706	P78317	AN_ab.IMAC_ab_HeLa1mg_1	ab_HeLa1mg	1	513.904	513.903	1539.7	1539.7	1.72795	1	1
SSGSPY@GGGYGSGGGSGGYGSR	2	1385440	5	P51991-2_Y338	42.6519	P51991-2	AN_ab.IMAC_ab_HeLa1mg_1	ab_HeLa1mg	1	995.882	995.882	1990.76	1990.76	0.469935	0	1
SNHY@DPEEDEEYY@RK	3	73107.1	12	Q07157-2_Y1275	13.2658	Q07157-2	AN_ab.IMAC_ab_HeLa1mg_1	ab_HeLa1mg	2	711.921	711.921	2133.75	2133.75	1.06145	1	1
SNHY@DPEEDEEYY@RK	3	73107.1	12	Q07157-2_Y1275	13.2658	Q07157-2	AN_ab.IMAC_ab_HeLa1mg_1	ab_HeLa1mg	2	711.921	711.921	2133.75	2133.75	1.05208	1	1
SSSPTQY@GLTK	2	281300	6	Q9NYL2_Y641	15.1757	Q9NYL2	AN_ab.IMAC_ab_HeLa1mg_1	ab_HeLa1mg	1	624.78	624.779	1248.55	1248.55	1.1364	0	1
GMGPGTPAGY@GR	2	220062	9	P23246_Y691	14.6549	P23246	AN_ab.IMAC_ab_HeLa1mg_1	ab_HeLa1mg	1	600.748	600.747	1200.49	1200.49	1.21682	0	1
AFQGPGHQAPHVHY@AR	3	231588	13	P21860-5_Y664	1000	P21860-5	AN_ab.IMAC_ab_HeLa1mg_1	ab_HeLa1mg	1	618.285	618.285	1852.84	1852.84	0.848045	0	1
IY@VYENKK	2	130125	1	Q86XL3-2_Y217	51.6432	Q86XL3-2	AN_ab.IMAC_ab_HeLa1mg_1	ab_HeLa1mg	1	568.773	568.773	1136.54	1136.54	0.146807	1	1
STFSTNY@R	2	40160200	6	P05783_Y13	30.7046	P05783	AN_ab.IMAC_ab_HeLa1mg_1	ab_HeLa1mg	1	528.214	528.213	1055.42	1055.42	1.18418	0	1
QADSEM*TGY@VVTR	2	215914	8	P53778_Y185	24.7542	P53778	AN_ab.IMAC_ab_HeLa1mg_1	ab_HeLa1mg	1	776.823	776.821	1552.64	1552.63	1.87044	0	1
TY@SLSLPGCRHICR	3	189150	1	Q8WWQ8_Y80	14.4894	Q8WWQ8	AN_ab.IMAC_ab_HeLa1mg_1	ab_HeLa1mg	1	600.608	600.608	1799.81	1799.81	0.77921	1	1
n#M*Y@HSLSETR	2	1355170	1	Q92609_Y2	30.7046	Q92609	AN_ab.IMAC_ab_HeLa1mg_1	ab_HeLa1mg	1	631.251	631.25	1261.49	1261.49	1.89544	0	1
SNHY@DPEEDEEY@YRK	2	54731	3	Q07157-2_Y1266	13.2658	Q07157-2	AN_ab.IMAC_ab_HeLa1mg_1	ab_HeLa1mg	2	1067.38	1067.38	2133.75	2133.75	1.39969	1	1
KDY@LEEPEK	2	1747130	2	Q9NQS3_Y486	1000	Q9NQS3	AN_ab.IMAC_ab_HeLa1mg_1	ab_HeLa1mg	1	615.769	615.768	1230.53	1230.53	1.99182	1	1
Y@HSLGNISR	2	368135	0	Q09019_Y543	30.7046	Q09019	AN_ab.IMAC_ab_HeLa1mg_1	ab_HeLa1mg	1	563.757	563.756	1126.51	1126.5	1.6594	0	1
EKY@GINTDPPK	2	97557.5	2	Q9Y3B4_Y117	24.1536	Q9Y3B4	AN_ab.IMAC_ab_HeLa1mg_1	ab_HeLa1mg	1	671.31	671.308	1341.61	1341.61	2.58822	1	1
AVVY@RETDPSPEER	2	10547500	3	Q9H4G0-4_Y684	58.3337	Q9H4G0-4	AN_ab.IMAC_ab_HeLa1mg_1	ab_HeLa1mg	1	864.387	864.385	1727.77	1727.76	1.37554	1	1
AFQGPGHQAPHVHY@AR	2	78595.3	13	P21860-5_Y664	1000	P21860-5	AN_ab.IMAC_ab_HeLa1mg_1	ab_HeLa1mg	1	926.925	926.923	1852.84	1852.84	1.65979	0	1
AQY@VLAK	2	1286320	2	Q9NXG2_Y22	1000	Q9NXG2	AN_ab.IMAC_ab_HeLa1mg_1	ab_HeLa1mg	1	436.718	436.717	872.43	872.428	2.16959	0	1
EALGVESHY@SR	2	610271	8	Q96AY4_Y1309	13.24	Q96AY4	AN_ab.IMAC_ab_HeLa1mg_1	ab_HeLa1mg	1	664.288	664.288	1327.57	1327.57	1.06806	0	1
EMLSTHSSPY@K	2	193865	9	Q9Y2L6-2_Y596	21.3031	Q9Y2L6-2	AN_ab.IMAC_ab_HeLa1mg_1	ab_HeLa1mg	1	680.287	680.286	1359.57	1359.57	0.94519	0	1
QSSY@TSNGTLPR	2	176942	3	Q8NFY4-6_Y1012	13.24	Q8NFY4-6	AN_ab.IMAC_ab_HeLa1mg_1	ab_HeLa1mg	1	695.804	695.804	1390.6	1390.6	0.0754523	0	1
GTNIQENEY@VK	2	205166	8	Q9BRX2_Y93	99.4226	Q9BRX2	AN_ab.IMAC_ab_HeLa1mg_1	ab_HeLa1mg	1	687.801	687.801	1374.59	1374.59	0.25298	0	1
SAENGIY@SVSGDEKK	2	992329	6	P48029_Y11	16.224	P48029	AN_ab.IMAC_ab_HeLa1mg_1	ab_HeLa1mg	1	832.365	832.364	1663.72	1663.72	1.13592	1	1
NCTAGAVYTY@HEK	2	236182	9	Q9Y314_Y16	13.24	Q9Y314	AN_ab.IMAC_ab_HeLa1mg_1	ab_HeLa1mg	1	797.327	797.324	1593.65	1593.64	3.4415	0	1
IEIHY@AK	2	2048150	4	Q15003_Y635	1000	Q15003	AN_ab.IMAC_ab_HeLa1mg_1	ab_HeLa1mg	1	477.228	477.228	953.449	953.449	-0.389751	0	1
KGSITEY@TAAEEK	2	873014	6	Q12982-2_Y180	38.4164	Q12982-2	AN_ab.IMAC_ab_HeLa1mg_1	ab_HeLa1mg	1	753.841	753.84	1506.68	1506.67	1.8492	1	1
GDHPLTPGSHY@A	2	2785960	10	Q96D31-2_Y230	30.7046	Q96D31-2	AN_ab.IMAC_ab_HeLa1mg_1	ab_HeLa1mg	1	666.274	666.274	1331.54	1331.54	-0.613111	0	1
FTEY@SM*TSSVM*R	2	136074	3	Q96GA3_Y243	16.224	Q96GA3	AN_ab.IMAC_ab_HeLa1mg_1	ab_HeLa1mg	1	775.8	775.799	1550.59	1550.59	1.96958	0	1
QYAGYDY@SQQGR	2	1796490	6	Q969M3-3_Y44	13.24	Q969M3-3	AN_ab.IMAC_ab_HeLa1mg_1	ab_HeLa1mg	1	758.301	758.299	1515.59	1515.59	2.79045	0	1
FCKDTFDKNY@K	2	984876	9	Q9BZG1-2_Y81	57.4136	Q9BZG1-2	AN_ab.IMAC_ab_HeLa1mg_1	ab_HeLa1mg	1	773.327	773.326	1545.65	1545.64	2.01596	2	1
Y@M*EVSGNLR	2	93320.3	0	Q12874_Y50	61.5177	Q12874	AN_ab.IMAC_ab_HeLa1mg_1	ab_HeLa1mg	1	582.743	582.741	1164.48	1164.48	2.40072	0	1
LDY@CGGSGEPGGVQR	2	743305	2	Q15464-2_Y114	65.0187	Q15464-2	AN_ab.IMAC_ab_HeLa1mg_1	ab_HeLa1mg	1	816.33	816.33	1631.65	1631.65	0.938346	0	1
SSSESY@TQSFQSR	2	90098.9	5	Q9BTU6_Y465	13.24	Q9BTU6	AN_ab.IMAC_ab_HeLa1mg_1	ab_HeLa1mg	1	787.314	787.312	1573.62	1573.62	3.18424	0	1
GY@QPTPAMAK	2	463843	1	Q9H6S3-2_Y99	44.732	Q9H6S3-2	AN_ab.IMAC_ab_HeLa1mg_1	ab_HeLa1mg	1	572.25	572.249	1143.49	1143.49	2.44823	0	1
VY@QSKPATLPR	2	71579.8	1	Q9BSJ5-3_Y42	33.7014	Q9BSJ5-3	AN_ab.IMAC_ab_HeLa1mg_1	ab_HeLa1mg	1	670.344	670.342	1339.68	1339.68	3.01263	0	1
EDSAY@GSQSVEQEAEK	2	190894	4	Q00653-4_Y867	30.7046	Q00653-4	AN_ab.IMAC_ab_HeLa1mg_1	ab_HeLa1mg	1	918.868	918.862	1836.73	1836.72	6.2207	0	1
VVDSLY@NK	2	2068490	5	O00231-2_Y416	21.3031	O00231-2	AN_ab.IMAC_ab_HeLa1mg_1	ab_HeLa1mg	1	509.236	509.236	1017.47	1017.47	0.133533	0	1
DRPAM*QLY@QPGAR	2	611209	7	Q9BZI7-2_Y429	1000	Q9BZI7-2	AN_ab.IMAC_ab_HeLa1mg_1	ab_HeLa1mg	1	799.863	799.861	1598.72	1598.71	2.76672	0	1
VY@ELQASR	2	140547	1	Q9Y262_Y72	22.1623	Q9Y262	AN_ab.IMAC_ab_HeLa1mg_1	ab_HeLa1mg	1	523.241	523.239	1045.47	1045.47	3.24898	0	1
AGDELAY@NSSSACASSR	2	96863.4	6	Q86Y37-4_Y233	24.7542	Q86Y37-4	AN_ab.IMAC_ab_HeLa1mg_1	ab_HeLa1mg	1	913.359	913.357	1825.71	1825.71	2.36161	0	1
ASTY@GVAVR	2	150510	3	Q9P2M7-2_Y45	16.224	Q9P2M7-2	AN_ab.IMAC_ab_HeLa1mg_1	ab_HeLa1mg	1	502.235	502.234	1003.46	1003.46	2.40724	0	1
DPHY@DDFR	2	1004870	3	Q86X29-3_Y531	1000	Q86X29-3	AN_ab.IMAC_ab_HeLa1mg_1	ab_HeLa1mg	1	572.711	572.708	1144.41	1144.41	3.97408	0	1
DINAY@NCEEPTEK	2	810977	4	P30041_Y89	72.7659	P30041	AN_ab.IMAC_ab_HeLa1mg_1	ab_HeLa1mg	1	831.824	831.821	1662.64	1662.64	2.68567	0	1
VGTIDDDPEY@RK	2	299094	9	Q9BZI7-2_Y160	80.8325	Q9BZI7-2	AN_ab.IMAC_ab_HeLa1mg_1	ab_HeLa1mg	1	744.327	744.324	1487.65	1487.64	3.42054	1	1
FCKDTFDKNY@K	3	246650	9	Q9BZG1-2_Y81	30.6121	Q9BZG1-2	AN_ab.IMAC_ab_HeLa1mg_1	ab_HeLa1mg	1	515.887	515.886	1545.65	1545.64	1.46802	2	1
HY@TPLPSASR	2	237979	1	Q9H2I8_Y158	38.4164	Q9H2I8	AN_ab.IMAC_ab_HeLa1mg_1	ab_HeLa1mg	1	604.778	604.777	1208.55	1208.55	2.25455	0	1
HDDY@FQER	2	316977	3	Q8N684-3_Y494	1000	Q8N684-3	AN_ab.IMAC_ab_HeLa1mg_1	ab_HeLa1mg	1	595.22	595.219	1189.43	1189.43	1.04499	0	1
GPNVKGEY@DVTM*PK	2	3977200	7	Q09666_Y836	43.467	Q09666	AN_ab.IMAC_ab_HeLa1mg_1	ab_HeLa1mg	1	815.863	815.863	1630.72	1630.72	0.746056	1	1
Y@KETFSAPSR	2	203342	0	Q15058_Y196	72.1849	Q15058	AN_ab.IMAC_ab_HeLa1mg_1	ab_HeLa1mg	1	633.283	633.282	1265.56	1265.56	1.30037	1	1
GSY@MEVR	2	99906.2	2	H3BS57_Y525	26.3752	H3BS57	AN_ab.IMAC_ab_HeLa1mg_1	ab_HeLa1mg	1	461.181	461.18	921.355	921.354	1.40942	0	1
n#MEEKDY@SEADGLSER	2	67870.7	5	Q9H4G0-3_Y6	16.224	Q9H4G0-3	AN_ab.IMAC_ab_HeLa1mg_1	ab_HeLa1mg	1	940.867	940.866	1880.73	1880.73	0.289627	1	1
NSSWY@SSGSR	2	298242	4	Q86XZ4_Y482	30.7046	Q86XZ4	AN_ab.IMAC_ab_HeLa1mg_1	ab_HeLa1mg	1	605.73	605.73	1210.45	1210.45	0.354944	0	1
AGKGES@AGYMEPY@EAQR	3	66690.8	12	Q15464-2_Y272	31.4731	Q15464-2	AN_ab.IMAC_ab_HeLa1mg_1	ab_HeLa1mg	2	668.593	668.592	2003.76	2003.76	1.59788	1	1
LGEY@EDVSR	2	71733800	3	Q99426_Y98	58.5492	Q99426	AN_ab.IMAC_ab_HeLa1mg_1	ab_HeLa1mg	1	574.237	574.237	1147.47	1147.47	-0.0296045	0	1
HSVTGY@GDCAVGAR	2	575152	5	Q96IF1_Y267	13.2658	Q96IF1	AN_ab.IMAC_ab_HeLa1mg_1	ab_HeLa1mg	1	765.315	765.314	1529.62	1529.62	1.35434	0	1
YRPYY@Q	2	85095.2	4	Q75N03_Y490	16.224	Q75N03	AN_ab.IMAC_ab_HeLa1mg_1	ab_HeLa1mg	1	485.198	485.197	969.388	969.387	1.82606	0	1
ATDDYHY@EKFK	2	186338	6	Q9NZ63_Y279	30.8348	Q9NZ63	AN_ab.IMAC_ab_HeLa1mg_1	ab_HeLa1mg	1	748.81	748.808	1496.61	1496.61	2.32569	1	1
VY@DITER	2	107932	1	Q8IXW5-2_Y127	37.5398	Q8IXW5-2	AN_ab.IMAC_ab_HeLa1mg_1	ab_HeLa1mg	1	488.213	488.213	975.42	975.418	1.41434	0	1
GPNVKGEY@DVTM*PK	3	250481	7	Q09666_Y836	23.6238	Q09666	AN_ab.IMAC_ab_HeLa1mg_1	ab_HeLa1mg	1	544.246	544.244	1630.72	1630.72	2.50622	1	1
RSVY@IDAR	2	325064	3	Q8WU90_Y137	17.0091	Q8WU90	AN_ab.IMAC_ab_HeLa1mg_1	ab_HeLa1mg	1	530.253	530.253	1059.5	1059.5	0.0113154	1	1
AGKGESAGY@MEPY@EAQR	2	61705.2	8	Q15464-2_Y268	65.1556	Q15464-2	AN_ab.IMAC_ab_HeLa1mg_1	ab_HeLa1mg	2	1002.38	1002.38	2003.76	2003.76	0.830021	1	1
AGKGESAGY@MEPY@EAQR	2	61705.2	12	Q15464-2_Y272	119.169	Q15464-2	AN_ab.IMAC_ab_HeLa1mg_1	ab_HeLa1mg	2	1002.38	1002.38	2003.76	2003.76	0.830021	1	1
SEGSEY@EEIPKR	2	102679	5	P48634_Y1094	24.7542	P48634	AN_ab.IMAC_ab_HeLa1mg_1	ab_HeLa1mg	1	752.323	752.322	1503.64	1503.64	2.18613	1	1
VY@QIPQR	2	262370	1	O43896_Y726	1000	O43896	AN_ab.IMAC_ab_HeLa1mg_1	ab_HeLa1mg	1	492.24	492.239	983.472	983.471	0.738462	0	1
QGLY@TPQTK	2	442795	3	O14777_Y30	16.224	O14777	AN_ab.IMAC_ab_HeLa1mg_1	ab_HeLa1mg	1	558.262	558.26	1115.52	1115.51	2.61078	0	1
DY@VKGFGGK	2	864899	1	Q14247-3_Y228	1000	Q14247-3	AN_ab.IMAC_ab_HeLa1mg_1	ab_HeLa1mg	1	525.738	525.736	1050.47	1050.47	2.70192	1	1
AAASGQPRPEM*QCPAEHEEDMY@R	3	432628	21	Q96BN8_Y56	40.3367	Q96BN8	AN_ab.IMAC_ab_HeLa1mg_1	ab_HeLa1mg	1	919.361	919.368	2756.07	2756.09	-8.0226	0	1
DAPPPPPPY@R	2	367090	8	Q8TF74-2_Y196	1000	Q8TF74-2	AN_ab.IMAC_ab_HeLa1mg_1	ab_HeLa1mg	1	593.77	593.768	1186.53	1186.53	2.88243	0	1
HELQANCY@EEVK	2	68881.9	7	P23528_Y140	1000	P23528	AN_ab.IMAC_ab_HeLa1mg_1	ab_HeLa1mg	1	800.332	800.329	1599.66	1599.65	3.15619	0	1
AQLY@TTNTVK	2	593247	3	P54132_Y199	16.224	P54132	AN_ab.IMAC_ab_HeLa1mg_1	ab_HeLa1mg	1	609.794	609.792	1218.58	1218.58	3.44789	0	1
ADFDHY@TGR	2	1181330	5	Q86SQ0-3_Y158	13.24	Q86SQ0-3	AN_ab.IMAC_ab_HeLa1mg_1	ab_HeLa1mg	1	581.223	581.222	1161.44	1161.44	2.21344	0	1
TKGDEEEY@WNSSK	2	3023790	7	Q9H9C1-2_Y11	64.5356	Q9H9C1-2	AN_ab.IMAC_ab_HeLa1mg_1	ab_HeLa1mg	1	826.829	826.827	1652.65	1652.65	1.97018	1	1
SMMSSY@SAADR	2	90119.9	5	P18583-9_Y1136	13.24	P18583-9	AN_ab.IMAC_ab_HeLa1mg_1	ab_HeLa1mg	1	643.234	643.233	1285.46	1285.46	1.67824	0	1
YHGHS@MSDPGVSY@R	2	48344.7	12	Q5JPU3_Y20	13.24	Q5JPU3	AN_ab.IMAC_ab_HeLa1mg_1	ab_HeLa1mg	2	876.816	876.816	1752.62	1752.62	0.027942	0	1
STTSLTSSSTSGSSDKVY@AHQM*VR	3	550297	17	P40692_Y379	28.7278	P40692	AN_ab.IMAC_ab_HeLa1mg_1	ab_HeLa1mg	1	871.723	871.721	2613.15	2613.15	1.54407	1	1
LQHQQLY@YSQDDSNRK	3	1374800	6	Q99569-2_Y1072	42.6519	Q99569-2	AN_ab.IMAC_ab_HeLa1mg_1	ab_HeLa1mg	1	701.649	701.648	2102.93	2102.93	1.23804	1	1
TSEENY@LTHSDTAR	2	282574	5	Q9BU70_Y231	16.1895	Q9BU70	AN_ab.IMAC_ab_HeLa1mg_1	ab_HeLa1mg	1	852.351	852.349	1703.7	1703.69	2.75239	0	1
LAQSAEMYHY@QHQR	3	190139	9	Q9NQX5_Y251	28.2822	Q9NQX5	AN_ab.IMAC_ab_HeLa1mg_1	ab_HeLa1mg	1	614.599	614.598	1841.78	1841.78	1.54789	0	1
Y@NAPTSHVTPSVK	2	784705	0	O60271-9_Y421	67.9427	O60271-9	AN_ab.IMAC_ab_HeLa1mg_1	ab_HeLa1mg	1	740.846	740.845	1480.69	1480.68	1.64474	0	1
LQHQQLY@YSQDDSNRK	2	249734	6	Q99569-2_Y1072	19.3315	Q99569-2	AN_ab.IMAC_ab_HeLa1mg_1	ab_HeLa1mg	1	1051.97	1051.97	2102.93	2102.93	1.37266	1	1
NASEDNHSENTLY@SNDNGSNLQR	3	107755	12	Q8NEF9_Y150	13.2658	Q8NEF9	AN_ab.IMAC_ab_HeLa1mg_1	ab_HeLa1mg	1	887.028	887.027	2659.07	2659.07	1.27317	0	1
YRPSMEGY@R	2	3018230	7	O60716-9_Y194	71.2384	O60716-9	AN_ab.IMAC_ab_HeLa1mg_1	ab_HeLa1mg	1	619.755	619.755	1238.5	1238.5	1.01169	0	1
GAM*AATY@SALNR	2	935739	6	P51812_Y707	16.224	P51812	AN_ab.IMAC_ab_HeLa1mg_1	ab_HeLa1mg	1	661.284	661.284	1321.56	1321.56	0.679738	0	1
RAGSS@GNSCITY@QPSVSGEHK	3	447236	11	Q99755-4_Y443	21.3031	Q99755-4	AN_ab.IMAC_ab_HeLa1mg_1	ab_HeLa1mg	2	794.659	794.658	2381.96	2381.96	2.05287	1	1
SAPAM*QSSGSFNY@ARPK	3	428428	12	Q8WX93-4_Y20	52.6153	Q8WX93-4	AN_ab.IMAC_ab_HeLa1mg_1	ab_HeLa1mg	1	632.277	632.277	1894.82	1894.82	1.07706	0	1
n#MESGAY@GAAK	2	661298	5	Q3KQZ2_Y6	35.8197	Q3KQZ2	AN_ab.IMAC_ab_HeLa1mg_1	ab_HeLa1mg	1	553.715	553.715	1106.42	1106.42	0.974327	0	1
LAY@IAHPK	2	2136420	2	P47914_Y98	1000	P47914	AN_ab.IMAC_ab_HeLa1mg_1	ab_HeLa1mg	1	496.752	496.752	992.498	992.496	1.0619	0	1
SAPAM*QSSGSFNY@ARPK	2	254794	12	Q8WX93-4_Y20	27.0289	Q8WX93-4	AN_ab.IMAC_ab_HeLa1mg_1	ab_HeLa1mg	1	947.912	947.911	1894.82	1894.82	0.226814	0	1
KVVENEIY@SESHR	2	66022.4	7	Q96I51_Y216	28.8739	Q96I51	AN_ab.IMAC_ab_HeLa1mg_1	ab_HeLa1mg	1	835.384	835.383	1669.76	1669.76	1.89194	1	1
EYAEDDNIY@QQK	2	69864.5	8	Q96FW1_Y68	78.6743	Q96FW1	AN_ab.IMAC_ab_HeLa1mg_1	ab_HeLa1mg	1	798.317	798.317	1595.63	1595.63	0.0895634	0	1
SKYQTDLY@ER	2	114956	7	Q8WUA2_Y466	30.6566	Q8WUA2	AN_ab.IMAC_ab_HeLa1mg_1	ab_HeLa1mg	1	691.804	691.803	1382.6	1382.6	2.03526	1	1
Y@ICENQDSISSK	2	83881.2	0	P02768-2_Y95	19.8772	P02768-2	AN_ab.IMAC_ab_HeLa1mg_1	ab_HeLa1mg	1	762.308	762.308	1523.61	1523.61	0.659182	0	1
RTGGPAY@GPSSDVSTASETESEKR	3	422891	6	P51116_Y443	13.6364	P51116	AN_ab.IMAC_ab_HeLa1mg_1	ab_HeLa1mg	1	850.377	850.377	2549.12	2549.12	1.00191	2	1
NLY@AHIQK	2	9843050	2	P10586-2_Y1612	1000	P10586-2	AN_ab.IMAC_ab_HeLa1mg_1	ab_HeLa1mg	1	533.758	533.758	1066.51	1066.51	0.743783	0	1
SLNSENSY@VSPR	2	257409	7	Q9H992_Y315	13.24	Q9H992	AN_ab.IMAC_ab_HeLa1mg_1	ab_HeLa1mg	1	716.81	716.809	1432.61	1432.61	1.97891	0	1
GTGEAEEEY@VGPR	2	95348.8	8	Q13895_Y49	63.1328	Q13895	AN_ab.IMAC_ab_HeLa1mg_1	ab_HeLa1mg	1	737.299	737.298	1473.59	1473.59	0.492338	0	1
SLQY@EYK	2	1825390	3	O75643-2_Y11	13.2658	O75643-2	AN_ab.IMAC_ab_HeLa1mg_1	ab_HeLa1mg	1	505.716	505.715	1010.42	1010.42	1.01342	0	1
TFPASGGGY@K	2	111020	8	Q9Y4H2_Y727	39.8036	Q9Y4H2	AN_ab.IMAC_ab_HeLa1mg_1	ab_HeLa1mg	1	532.727	532.726	1064.45	1064.44	1.23515	0	1
SSFS@HY@SGLKHEDK	2	96360.1	5	Q8NC51-3_Y207	16.224	Q8NC51-3	AN_ab.IMAC_ab_HeLa1mg_1	ab_HeLa1mg	2	891.352	891.35	1781.7	1781.69	1.48482	1	1
DPY@GGSEGTFSSR	2	61390	2	Q8N4S9-3_Y137	21.9901	Q8N4S9-3	AN_ab.IMAC_ab_HeLa1mg_1	ab_HeLa1mg	1	720.279	720.277	1439.55	1439.55	1.69448	0	1
LY@EQLSGK	2	11362500	1	P30086_Y181	115.496	P30086	AN_ab.IMAC_ab_HeLa1mg_1	ab_HeLa1mg	1	509.237	509.236	1017.47	1017.47	1.60338	0	1
AASADY@LRPR	2	96810.2	5	Q9NRA8-2_Y405	26.7948	Q9NRA8-2	AN_ab.IMAC_ab_HeLa1mg_1	ab_HeLa1mg	1	600.283	600.282	1199.56	1199.56	0.895412	0	1
IKEEPDNAQEY@GCVQQPK	3	63975.4	10	O95789-4_Y33	1000	O95789-4	AN_ab.IMAC_ab_HeLa1mg_1	ab_HeLa1mg	1	738.325	738.324	2212.96	2212.96	1.45871	1	1
QY@AGYDYSQQGR	2	512534	1	Q969M3-3_Y39	53.199	Q969M3-3	AN_ab.IMAC_ab_HeLa1mg_1	ab_HeLa1mg	1	758.3	758.299	1515.59	1515.59	1.49281	0	1
TASLPGY@GR	2	407182	6	Q5T6N4_Y727	39.8036	Q5T6N4	AN_ab.IMAC_ab_HeLa1mg_1	ab_HeLa1mg	1	501.227	501.226	1001.45	1001.45	1.86542	0	1
AQENY@EGSEEVSPPQTK	2	439066	4	Q93008-1_Y2540	35.8197	Q93008-1	AN_ab.IMAC_ab_HeLa1mg_1	ab_HeLa1mg	1	986.913	986.912	1972.82	1972.82	1.0548	0	1
VKEQY@QDVPM*PEEK	2	53368.6	4	Q99959-2_Y615	1000	Q99959-2	AN_ab.IMAC_ab_HeLa1mg_1	ab_HeLa1mg	1	908.396	908.397	1815.79	1815.79	-0.790954	1	1
DMYDKEY@Y@SVHNK	2	2596290	6	P08581-2_Y1252	43.0288	P08581-2	AN_ab.IMAC_ab_HeLa1mg_1	ab_HeLa1mg	2	926.339	926.338	1851.67	1851.67	0.40428	1	1
DMYDKEY@Y@SVHNK	2	2596290	7	P08581-2_Y1253	28.8739	P08581-2	AN_ab.IMAC_ab_HeLa1mg_1	ab_HeLa1mg	2	926.339	926.338	1851.67	1851.67	0.40428	1	1
DTIPQTSEQKEYENRDY@K	3	346932	16	Q9UMZ2-6_Y779	17.6005	Q9UMZ2-6	AN_ab.IMAC_ab_HeLa1mg_1	ab_HeLa1mg	1	775.342	775.341	2324.01	2324.01	1.57909	2	1
GVITDQNSDGY@CQTGTM*SR	2	446936	10	P15924-2_Y56	44.732	P15924-2	AN_ab.IMAC_ab_HeLa1mg_1	ab_HeLa1mg	1	1093.43	1093.43	2185.85	2185.85	-0.238241	0	1
KGS@ITEY@TAAEEK	2	1071500	6	Q12982-2_Y180	26.3752	Q12982-2	AN_ab.IMAC_ab_HeLa1mg_1	ab_HeLa1mg	2	793.824	793.823	1586.64	1586.64	1.18099	1	1
KVY@FAEK	2	123084	2	P52943_Y134	1000	P52943	AN_ab.IMAC_ab_HeLa1mg_1	ab_HeLa1mg	1	482.731	482.731	964.455	964.454	1.39622	1	1
TRHDEY@LEVTK	2	139054	5	P78559-2_Y2217	23.0968	P78559-2	AN_ab.IMAC_ab_HeLa1mg_1	ab_HeLa1mg	1	735.837	735.835	1470.67	1470.66	2.94019	1	1
VDAVHADVY@R	2	189648	8	Q15003_Y177	1000	Q15003	AN_ab.IMAC_ab_HeLa1mg_1	ab_HeLa1mg	1	612.775	612.774	1224.54	1224.54	1.80817	0	1
AVCSTY@LQSR	2	4471240	5	Q9H2X6-3_Y361	16.224	Q9H2X6-3	AN_ab.IMAC_ab_HeLa1mg_1	ab_HeLa1mg	1	632.774	632.773	1264.54	1264.54	0.896055	0	1
GSSY@GVTSTESYK	2	473000	3	P98175-4_Y828	16.224	P98175-4	AN_ab.IMAC_ab_HeLa1mg_1	ab_HeLa1mg	1	723.296	723.295	1445.59	1445.58	1.26435	0	1
KQTETEM*LY@GSAPR	2	102680	8	O43663-3_Y423	16.1895	O43663-3	AN_ab.IMAC_ab_HeLa1mg_1	ab_HeLa1mg	1	853.877	853.876	1706.75	1706.75	0.8924	1	1
QEY@VDYSESAK	2	95690.7	2	O60832_Y416	39.8036	O60832	AN_ab.IMAC_ab_HeLa1mg_1	ab_HeLa1mg	1	699.777	699.777	1398.55	1398.55	-0.0414418	0	1
TYTY@ISR	2	2406500	3	Q9Y297-2_Y566	16.224	Q9Y297-2	AN_ab.IMAC_ab_HeLa1mg_1	ab_HeLa1mg	1	492.214	492.215	983.422	983.423	-1.7533	0	1
Y@LSMSR	2	229947	0	Q68DH5_Y683	30.8348	Q68DH5	AN_ab.IMAC_ab_HeLa1mg_1	ab_HeLa1mg	1	418.672	418.672	836.337	836.337	0.250793	0	1
VY@DQTNPY@TDVR	2	337256	1	Q9UPU5_Y2018	73.2957	Q9UPU5	AN_ab.IMAC_ab_HeLa1mg_1	ab_HeLa1mg	2	815.813	815.813	1630.62	1630.62	-0.279476	0	1
SGRPPGTGVVY@DR	2	271996	10	Q9BYW2-3_Y1320	34.9779	Q9BYW2-3	AN_ab.IMAC_ab_HeLa1mg_1	ab_HeLa1mg	1	720.836	720.835	1440.66	1440.66	0.584044	0	1
EAEY@SDKHGQY@LIGHGTK	2	971064	10	Q96L35_Y581	68.0716	Q96L35	AN_ab.IMAC_ab_HeLa1mg_1	ab_HeLa1mg	2	1096.96	1096.96	2192.91	2192.9	0.718351	1	1
LGEY@EDVSR	2	71733800	3	Q99426_Y98	46.6769	Q99426	AN_ab.IMAC_ab_HeLa1mg_1	ab_HeLa1mg	1	574.237	574.237	1147.47	1147.47	-0.0296045	0	1
ISSIY@AR	2	743056	4	Q14683_Y973	30.7046	Q14683	AN_ab.IMAC_ab_HeLa1mg_1	ab_HeLa1mg	1	445.213	445.213	889.419	889.418	0.71988	0	1
FY@ETKEES@YSPSKDR	2	92945.8	1	Q96T23-3_Y213	24.7542	Q96T23-3	AN_ab.IMAC_ab_HeLa1mg_1	ab_HeLa1mg	2	1013.4	1013.4	2025.79	2025.79	-1.18611	2	1
AIETDKEY@Y@TVKDDR	2	72536.7	8	P23458_Y1035	13.24	P23458	AN_ab.IMAC_ab_HeLa1mg_1	ab_HeLa1mg	2	1003.41	1003.41	2005.82	2005.82	1.27465	2	1
VKVY@GPGVAK	2	94070.9	3	Q5HY54_Y775	1000	Q5HY54	AN_ab.IMAC_ab_HeLa1mg_1	ab_HeLa1mg	1	549.292	549.291	1097.58	1097.58	1.54016	1	1
FSYTSQHSDY@GQR	2	691387	9	Q96J84-3_Y642	42.6519	Q96J84-3	AN_ab.IMAC_ab_HeLa1mg_1	ab_HeLa1mg	1	828.328	828.328	1655.65	1655.65	0.236018	0	1
Y@IETELKK	2	794747	0	Q9NZ63_Y118	49.6206	Q9NZ63	AN_ab.IMAC_ab_HeLa1mg_1	ab_HeLa1mg	1	552.273	552.273	1103.54	1103.54	-0.105021	1	1
FVY@EACGAR	2	76599.9	2	Q5TAQ9-2_Y171	1000	Q5TAQ9-2	AN_ab.IMAC_ab_HeLa1mg_1	ab_HeLa1mg	1	576.731	576.731	1152.46	1152.45	0.838345	0	1
Y@CDLECSHTCNYK	2	127693	0	Q16659_Y435	88.8271	Q16659	AN_ab.IMAC_ab_HeLa1mg_1	ab_HeLa1mg	1	915.322	915.32	1829.64	1829.63	1.5175	0	1
GFY@DPPRR	2	241694	2	P31942-3_Y51	1000	P31942-3	AN_ab.IMAC_ab_HeLa1mg_1	ab_HeLa1mg	1	544.24	544.24	1087.47	1087.47	0.197523	1	1
AGSSGNSCITY@QPSVSGEHK	3	2956340	10	Q99755-4_Y443	22.0135	Q99755-4	AN_ab.IMAC_ab_HeLa1mg_1	ab_HeLa1mg	1	715.969	715.968	2145.89	2145.89	0.792865	0	1
DY@SEADGLSER	2	248715	1	Q9H4G0-4_Y37	38.4164	Q9H4G0-4	AN_ab.IMAC_ab_HeLa1mg_1	ab_HeLa1mg	1	661.251	661.251	1321.5	1321.49	0.551984	0	1
MDPIY@HTR	2	244129	4	Q12923-4_Y363	15.4977	Q12923-4	AN_ab.IMAC_ab_HeLa1mg_1	ab_HeLa1mg	1	556.733	556.733	1112.46	1112.46	0.138307	0	1
ELEKEY@LQEK	2	213812	5	Q96HJ3_Y227	1000	Q96HJ3	AN_ab.IMAC_ab_HeLa1mg_1	ab_HeLa1mg	1	694.822	694.821	1388.64	1388.63	0.913184	1	1
Y@NSHSLENESIK	2	736556	0	Q13496_Y9	43.3109	Q13496	AN_ab.IMAC_ab_HeLa1mg_1	ab_HeLa1mg	1	750.823	750.822	1500.64	1500.64	1.1261	0	1
AGSSGNSCITY@QPSVSGEHK	2	663665	10	Q99755-4_Y443	22.8533	Q99755-4	AN_ab.IMAC_ab_HeLa1mg_1	ab_HeLa1mg	1	1073.45	1073.45	2145.89	2145.89	1.56411	0	1
NLVY@DQSPNR	2	1425020	3	Q9NXR1-2_Y279	44.732	Q9NXR1-2	AN_ab.IMAC_ab_HeLa1mg_1	ab_HeLa1mg	1	643.283	643.282	1285.56	1285.56	0.882194	0	1
Y@GINTDPPK	2	532663	0	Q9Y3B4_Y117	55.0995	Q9Y3B4	AN_ab.IMAC_ab_HeLa1mg_1	ab_HeLa1mg	1	542.74	542.739	1084.47	1084.47	1.05852	0	1
YQTDLY@ERER	2	160577	5	Q8WUA2_Y466	44.732	Q8WUA2	AN_ab.IMAC_ab_HeLa1mg_1	ab_HeLa1mg	1	726.813	726.811	1452.62	1452.62	2.87213	1	1
LPVDQY@R	2	105617	5	Q629K1_Y16	1000	Q629K1	AN_ab.IMAC_ab_HeLa1mg_1	ab_HeLa1mg	1	485.724	485.723	970.441	970.439	1.7407	0	1
Y@NGLIHR	2	167908	0	P46779-2_Y40	1000	P46779-2	AN_ab.IMAC_ab_HeLa1mg_1	ab_HeLa1mg	1	476.725	476.724	952.442	952.44	1.88369	0	1
DY@QTLPDGHM*PAM*R	2	38219.3	1	Q5T6N4_Y756	24.7542	Q5T6N4	AN_ab.IMAC_ab_HeLa1mg_1	ab_HeLa1mg	1	872.347	872.347	1743.69	1743.69	0.0693531	0	1
SWGQQAQEY@QEQK	2	378540	8	Q5VZK9-2_Y1294	93.7962	Q5VZK9-2	AN_ab.IMAC_ab_HeLa1mg_1	ab_HeLa1mg	1	845.349	845.349	1689.69	1689.69	-0.0603301	0	1
TVCSTY@LQSR	2	2202210	5	Q9H422-2_Y359	26.3752	Q9H422-2	AN_ab.IMAC_ab_HeLa1mg_1	ab_HeLa1mg	1	647.778	647.779	1294.55	1294.55	-0.498627	0	1
EKEHY@QVLE	2	11169600	4	Q86UP2-3_Y1302	1000	Q86UP2-3	AN_ab.IMAC_ab_HeLa1mg_1	ab_HeLa1mg	1	627.774	627.774	1254.54	1254.54	0.405401	1	1
NY@EQWQSQR	2	168945	1	O00308-2_Y253	80.6838	O00308-2	AN_ab.IMAC_ab_HeLa1mg_1	ab_HeLa1mg	1	659.764	659.764	1318.52	1318.52	0.161421	0	1
NKEVY@M*TPLR	2	1557340	4	Q9BPX3_Y929	14.2316	Q9BPX3	AN_ab.IMAC_ab_HeLa1mg_1	ab_HeLa1mg	1	673.812	673.812	1346.62	1346.62	-0.844449	1	1
EKY@MIGNSVQK	2	600422	2	Q96RT1-8_Y552	89.3472	Q96RT1-8	AN_ab.IMAC_ab_HeLa1mg_1	ab_HeLa1mg	1	688.818	688.818	1376.63	1376.63	0.772337	1	1
TVY@QTLSAK	2	382246	2	Q969R2_Y777	18.8756	Q969R2	AN_ab.IMAC_ab_HeLa1mg_1	ab_HeLa1mg	1	545.763	545.763	1090.52	1090.52	0.491056	0	1
TY@GCVPVANK	2	4480710	1	O75391_Y189	16.2503	O75391	AN_ab.IMAC_ab_HeLa1mg_1	ab_HeLa1mg	1	594.76	594.76	1188.51	1188.51	0.523741	0	1
MGY@MDPR	2	704951	2	P23246-2_Y602	1000	P23246-2	AN_ab.IMAC_ab_HeLa1mg_1	ab_HeLa1mg	1	475.17	475.169	949.332	949.331	1.29848	0	1
SSTIPSNNVY@SGGSM*AR	2	153788	9	Q9P0L2-3_Y472	13.24	Q9P0L2-3	AN_ab.IMAC_ab_HeLa1mg_1	ab_HeLa1mg	1	912.385	912.385	1823.76	1823.76	0.368813	0	1
ADGSGY@GSTLPPEK	2	725207	5	Q5TIG5_Y375	38.663	Q5TIG5	AN_ab.IMAC_ab_HeLa1mg_1	ab_HeLa1mg	1	729.811	729.811	1458.62	1458.61	0.227456	0	1
FIHQQPQSS@SPVY@GSSAK	2	5499730	12	P49023-3_Y88	26.5336	P49023-3	AN_ab.IMAC_ab_HeLa1mg_1	ab_HeLa1mg	2	1054.45	1054.45	2107.89	2107.89	-0.782875	0	1
AQEAEENY@VIKR	2	316283	7	Q96CN4-2_Y424	1000	Q96CN4-2	AN_ab.IMAC_ab_HeLa1mg_1	ab_HeLa1mg	1	765.354	765.353	1529.7	1529.7	0.576857	1	1
HVY@CVDVNEEK	2	144267	2	Q5VT06_Y152	1000	Q5VT06	AN_ab.IMAC_ab_HeLa1mg_1	ab_HeLa1mg	1	736.3	736.3	1471.59	1471.59	0.550726	0	1
EQVY@DAMGEKEEAK	2	167140	3	P49321-3_Y150	1000	P49321-3	AN_ab.IMAC_ab_HeLa1mg_1	ab_HeLa1mg	1	853.853	853.853	1706.7	1706.7	0.795219	1	1
SLHIQHPGY@R	2	118599	8	Q8WU58_Y561	61.7013	Q8WU58	AN_ab.IMAC_ab_HeLa1mg_1	ab_HeLa1mg	1	644.303	644.303	1287.6	1287.6	-0.696101	0	1
SNHYDPEEDEEYY@RK	3	386104	12	Q07157-2_Y1275	17.0091	Q07157-2	AN_ab.IMAC_ab_HeLa1mg_1	ab_HeLa1mg	1	685.266	685.265	2053.78	2053.78	0.767099	1	1
Y@RPGTVALR	2	2256840	0	Q71DI3_Y42	34.9779	Q71DI3	AN_ab.IMAC_ab_HeLa1mg_1	ab_HeLa1mg	1	556.784	556.784	1112.56	1112.56	0.305325	0	1
LQELY@SEQK	2	1228680	4	Q86SQ0_Y686	16.224	Q86SQ0	AN_ab.IMAC_ab_HeLa1mg_1	ab_HeLa1mg	1	609.276	609.276	1217.55	1217.54	0.425094	0	1
KDNDFIY@HDR	2	244937	6	Q8WUM4_Y319	1000	Q8WUM4	AN_ab.IMAC_ab_HeLa1mg_1	ab_HeLa1mg	1	701.793	701.793	1402.58	1402.58	-0.27501	1	1
Y@QQITPVNQSR	2	238676	0	Q9NYL2_Y624	82.906	Q9NYL2	AN_ab.IMAC_ab_HeLa1mg_1	ab_HeLa1mg	1	707.33	707.33	1413.65	1413.65	-0.182376	0	1
GHASAPY@FGK	2	92953.4	6	Q8N183_Y137	20.9142	Q8N183	AN_ab.IMAC_ab_HeLa1mg_1	ab_HeLa1mg	1	557.74	557.74	1114.47	1114.47	1.46574	0	1
Y@SLSM*SVR	2	256018	0	Q9Y2L5-2_Y866	16.224	Q9Y2L5-2	AN_ab.IMAC_ab_HeLa1mg_1	ab_HeLa1mg	1	519.72	519.72	1038.43	1038.43	0.17317	0	1
DIYETDY@Y@RK	2	969331	6	P08069_Y1165	33.7014	P08069	AN_ab.IMAC_ab_HeLa1mg_1	ab_HeLa1mg	2	763.287	763.286	1525.57	1525.56	1.76605	1	1
DIYETDY@Y@RK	2	969331	7	P08069_Y1166	37.5398	P08069	AN_ab.IMAC_ab_HeLa1mg_1	ab_HeLa1mg	2	763.287	763.286	1525.57	1525.56	1.76605	1	1
Y@ESLKGVDPK	2	800122	0	P47914_Y29	33.68	P47914	AN_ab.IMAC_ab_HeLa1mg_1	ab_HeLa1mg	1	608.287	608.287	1215.57	1215.57	0.669914	1	1
KGVLDGY@GAR	2	213001	6	Q12986-3_Y231	1000	Q12986-3	AN_ab.IMAC_ab_HeLa1mg_1	ab_HeLa1mg	1	558.267	558.266	1115.53	1115.52	1.30314	1	1
FEPY@ANPTKR	2	6116600	3	P52272-2_Y64	39.8036	P52272-2	AN_ab.IMAC_ab_HeLa1mg_1	ab_HeLa1mg	1	651.798	651.798	1302.59	1302.59	-0.00997242	1	1
MKDY@LQEK	2	234447	3	O14544_Y529	1000	O14544	AN_ab.IMAC_ab_HeLa1mg_1	ab_HeLa1mg	1	567.749	567.749	1134.49	1134.49	1.26376	1	1
LVGDTVSY@SK	2	1521250	7	Q08357_Y423	13.24	Q08357	AN_ab.IMAC_ab_HeLa1mg_1	ab_HeLa1mg	1	574.766	574.765	1148.52	1148.52	0.375805	0	1
DKFY@HLAK	2	157255	3	Q8IY81_Y16	1000	Q8IY81	AN_ab.IMAC_ab_HeLa1mg_1	ab_HeLa1mg	1	551.261	551.26	1101.51	1101.51	1.49929	1	1
Y@YSIDDNQNK	2	461985	0	Q8NI08-4_Y87	19.2082	Q8NI08-4	AN_ab.IMAC_ab_HeLa1mg_1	ab_HeLa1mg	1	670.264	670.264	1339.52	1339.52	0.0552021	0	1
Y@GVSEQTSLK	2	1885930	0	Q5T5U3-3_Y292	72.1849	Q5T5U3-3	AN_ab.IMAC_ab_HeLa1mg_1	ab_HeLa1mg	1	596.27	596.268	1191.53	1191.53	3.49841	0	1
S@YEY@KSNPSAVAGNETPGASTK	2	58472.7	3	Q9UDY2-3_Y992	13.2665	Q9UDY2-3	AN_ab.IMAC_ab_HeLa1mg_1	ab_HeLa1mg	2	1209.5	1209.5	2417.99	2417.99	0.666391	1	1
APSRQDVY@GPQPQVR	2	606939	7	O60716-9_Y203	80.6838	O60716-9	AN_ab.IMAC_ab_HeLa1mg_1	ab_HeLa1mg	1	889.424	889.423	1777.84	1777.84	1.49479	1	1
APSRQDVY@GPQPQVR	3	662482	7	O60716-9_Y203	32.2519	O60716-9	AN_ab.IMAC_ab_HeLa1mg_1	ab_HeLa1mg	1	593.285	593.284	1777.84	1777.84	1.0248	1	1
QEGLTQTY@APSGR	2	620485	7	Q5D1E8_Y398	13.24	Q5D1E8	AN_ab.IMAC_ab_HeLa1mg_1	ab_HeLa1mg	1	744.33	744.33	1487.65	1487.65	0.481641	0	1
ETQTHENMSQLS@EEEQNKDY@QDCSK	3	390544	19	Q9BWU0_Y720	34.9779	Q9BWU0	AN_ab.IMAC_ab_HeLa1mg_1	ab_HeLa1mg	2	1073.4	1073.4	3218.19	3218.2	-2.11198	1	1
LKETGY@VVERPSTTK	2	382811	5	Q9NYF8-3_Y464	33.7014	Q9NYF8-3	AN_ab.IMAC_ab_HeLa1mg_1	ab_HeLa1mg	1	894.451	894.451	1787.9	1787.89	0.749063	1	1
DETNY@GIPQR	2	286685	4	P63244_Y52	30.8348	P63244	AN_ab.IMAC_ab_HeLa1mg_1	ab_HeLa1mg	1	636.767	636.766	1272.53	1272.53	1.24064	0	1
VY@YIDHTNR	2	82166.4	1	Q8IX03-2_Y23	24.437	Q8IX03-2	AN_ab.IMAC_ab_HeLa1mg_1	ab_HeLa1mg	1	630.774	630.774	1260.54	1260.54	-0.340851	0	1
VNKIEIHY@AK	2	199413	7	Q15003_Y635	1000	Q15003	AN_ab.IMAC_ab_HeLa1mg_1	ab_HeLa1mg	1	647.832	647.831	1294.66	1294.66	0.213018	1	1
QGYPEGYY@SSK	2	2521640	7	O15027-5_Y1065	13.24	O15027-5	AN_ab.IMAC_ab_HeLa1mg_1	ab_HeLa1mg	1	679.769	679.769	1358.53	1358.53	-0.152258	0	1
SLDSY@PVTSK	2	371016	4	Q5JVM0_Y103	16.224	Q5JVM0	AN_ab.IMAC_ab_HeLa1mg_1	ab_HeLa1mg	1	588.763	588.763	1176.52	1176.52	0.1673	0	1
TY@VSCLK	2	160430	1	Q92667-2_Y435	16.2503	Q92667-2	AN_ab.IMAC_ab_HeLa1mg_1	ab_HeLa1mg	1	475.707	475.706	950.408	950.405	2.4122	0	1
EEEEEEEEY@DEGS@NLKKQT@NK	2	79967.3	8	Q14165_Y239	1000	Q14165	AN_ab.IMAC_ab_HeLa1mg_1	ab_HeLa1mg	3	1399.03	1399.01	2797.05	2797.01	15.1131	2	1
ALSYY@EK	2	324287	4	Q9UG52_Y118	16.224	Q9UG52	AN_ab.IMAC_ab_HeLa1mg_1	ab_HeLa1mg	1	477.205	477.204	953.403	953.402	1.17769	0	1
ISHQNY@IAYQK	2	208162	5	Q86UV5-6_Y49	26.4212	Q86UV5-6	AN_ab.IMAC_ab_HeLa1mg_1	ab_HeLa1mg	1	722.835	722.835	1444.66	1444.66	-0.0338943	0	1
QKIY@EVDGVQK	2	774134	3	Q96L93-6_Y1079	1000	Q96L93-6	AN_ab.IMAC_ab_HeLa1mg_1	ab_HeLa1mg	1	693.837	693.837	1386.67	1386.67	-0.487867	1	1
Y@GQYTM*NQESTTIK	2	167788	0	Q8N392_Y41	51.6432	Q8N392	AN_ab.IMAC_ab_HeLa1mg_1	ab_HeLa1mg	1	880.366	880.366	1759.72	1759.72	-0.356102	0	1
DVY@VTTHTPR	2	1429310	2	P78317_Y107	51.6432	P78317	AN_ab.IMAC_ab_HeLa1mg_1	ab_HeLa1mg	1	634.787	634.787	1268.57	1268.57	0.174862	0	1
SDVNKEYY@TQNMER	2	117100	7	Q9NW64-2_Y68	16.224	Q9NW64-2	AN_ab.IMAC_ab_HeLa1mg_1	ab_HeLa1mg	1	928.879	928.88	1856.75	1856.75	-0.240074	1	1
DCDLQEDEACY@NCGR	2	69379.9	10	P62633-4_Y76	1000	P62633-4	AN_ab.IMAC_ab_HeLa1mg_1	ab_HeLa1mg	1	992.828	992.829	1984.65	1984.65	-0.597283	0	1
TMNEIY@R	2	588928	5	O75153_Y1212	48.8311	O75153	AN_ab.IMAC_ab_HeLa1mg_1	ab_HeLa1mg	1	503.707	503.707	1006.41	1006.41	-0.17669	0	1
NY@FQPSTK	2	303552	1	O60934_Y458	62.5912	O60934	AN_ab.IMAC_ab_HeLa1mg_1	ab_HeLa1mg	1	532.725	532.726	1064.44	1064.44	-1.19574	0	1
DYTGAQSY@MHS	2	339793	7	Q9UEL6_Y180	16.224	Q9UEL6	AN_ab.IMAC_ab_HeLa1mg_1	ab_HeLa1mg	1	670.237	670.237	1339.47	1339.47	-0.0514744	0	1
QY@SWDQR	2	1195820	1	O75695_Y27	18.4164	O75695	AN_ab.IMAC_ab_HeLa1mg_1	ab_HeLa1mg	1	531.705	531.706	1062.4	1062.4	-1.19427	0	1
VY@Y@DISTAK	2	70050.7	1	O75116_Y1318	65.0187	O75116	AN_ab.IMAC_ab_HeLa1mg_1	ab_HeLa1mg	2	610.238	610.238	1219.47	1219.47	0.48014	0	1
VY@Y@DISTAK	2	70050.7	2	O75116_Y1319	41.3293	O75116	AN_ab.IMAC_ab_HeLa1mg_1	ab_HeLa1mg	2	610.238	610.238	1219.47	1219.47	0.48014	0	1
LY@CICK	2	144804	1	Q12830-4_Y2726	1000	Q12830-4	AN_ab.IMAC_ab_HeLa1mg_1	ab_HeLa1mg	1	468.69	468.69	936.373	936.372	0.981459	0	1
LAQSAEMY@HYQHQR	3	150452	7	Q9NQX5_Y249	22.1296	Q9NQX5	AN_ab.IMAC_ab_HeLa1mg_1	ab_HeLa1mg	1	614.598	614.598	1841.78	1841.78	-0.122573	0	1
DENGSFVY@GGSSK	2	176517	7	Q6P9H4_Y365	27.0289	Q6P9H4	AN_ab.IMAC_ab_HeLa1mg_1	ab_HeLa1mg	1	713.78	713.78	1426.55	1426.55	-0.271793	0	1
GIDYY@DR	2	575601	4	Q9UP95-5_Y31	16.224	Q9UP95-5	AN_ab.IMAC_ab_HeLa1mg_1	ab_HeLa1mg	1	491.19	491.189	981.372	981.371	1.135	0	1
DPY@GFGDSR	2	131234	2	Q9HCD5_Y16	48.8311	Q9HCD5	AN_ab.IMAC_ab_HeLa1mg_1	ab_HeLa1mg	1	547.203	547.203	1093.4	1093.4	0.839724	0	1
RLQHQQLY@YSQDDSNR	3	68705.7	7	Q99569-2_Y1072	30.7046	Q99569-2	AN_ab.IMAC_ab_HeLa1mg_1	ab_HeLa1mg	1	710.984	710.983	2130.94	2130.94	1.30898	1	1
KY@KPLDLRPK	2	80763.1	1	P42766_Y78	1000	P42766	AN_ab.IMAC_ab_HeLa1mg_1	ab_HeLa1mg	1	669.371	669.371	1337.73	1337.73	0.0186743	1	1
ISPIY@GKEEAR	2	62252.7	4	Q9BX63-2_Y508	44.732	Q9BX63-2	AN_ab.IMAC_ab_HeLa1mg_1	ab_HeLa1mg	1	671.822	671.824	1342.64	1342.64	-3.23199	1	1
TTANAIY@CPPK	2	184502	6	O00231-2_Y201	74.326	O00231-2	AN_ab.IMAC_ab_HeLa1mg_1	ab_HeLa1mg	1	658.29	658.291	1315.57	1315.58	-1.13096	0	1
NTTQNTGY@SSGTQNANYPVR	3	4601650	7	Q12965_Y941	23.3435	Q12965	AN_ab.IMAC_ab_HeLa1mg_1	ab_HeLa1mg	1	751.657	751.657	2252.96	2252.96	-0.469629	0	1
NTTQNTGY@SSGTQNANYPVR	2	3648060	7	Q12965_Y941	32.3958	Q12965	AN_ab.IMAC_ab_HeLa1mg_1	ab_HeLa1mg	1	1126.98	1126.98	2252.95	2252.96	-0.890432	0	1
GAM*GHY@VLAER	2	104942	5	Q6B0J5_Y339	1000	Q6B0J5	AN_ab.IMAC_ab_HeLa1mg_1	ab_HeLa1mg	1	650.281	650.281	1299.55	1299.56	-0.57975	0	1
VYDQTNPY@TDVRR	2	445001	7	Q9UPU5_Y2024	20.3546	Q9UPU5	AN_ab.IMAC_ab_HeLa1mg_1	ab_HeLa1mg	1	853.877	853.88	1706.75	1706.75	-4.21489	1	1
VY@FVNHNTK	2	62875	1	Q9H0M0-6_Y255	57.7805	Q9H0M0-6	AN_ab.IMAC_ab_HeLa1mg_1	ab_HeLa1mg	1	601.274	601.274	1201.54	1201.54	0.147188	0	1
KESYSIYIY@K	2	52849.1	8	Q96A08_Y44	30.7046	Q96A08	AN_ab.IMAC_ab_HeLa1mg_1	ab_HeLa1mg	1	687.327	687.323	1373.65	1373.64	5.45519	1	1
Y@QSAPSQAPGNTIER	2	382951	0	Q86XZ4_Y488	33.68	Q86XZ4	AN_ab.IMAC_ab_HeLa1mg_1	ab_HeLa1mg	1	849.879	849.878	1698.75	1698.75	0.812469	0	1
EAEY@SDKHGQYLIGHGTK	3	449826	3	Q96L35_Y574	13.2658	Q96L35	AN_ab.IMAC_ab_HeLa1mg_1	ab_HeLa1mg	1	704.985	704.984	2112.94	2112.94	0.115842	1	1
DTNDY@FNQAK	2	312380	4	Q6YHU6-3_Y1003	44.732	Q6YHU6-3	AN_ab.IMAC_ab_HeLa1mg_1	ab_HeLa1mg	1	648.251	648.251	1295.49	1295.49	-0.138835	0	1
QY@GLDNSGGYK	2	70804	1	Q96AP4_Y267	42.0735	Q96AP4	AN_ab.IMAC_ab_HeLa1mg_1	ab_HeLa1mg	1	641.26	641.261	1281.51	1281.51	-1.7029	0	1
RLNY@QTPGMR	2	500768	3	P10586-2_Y1312	45.7067	P10586-2	AN_ab.IMAC_ab_HeLa1mg_1	ab_HeLa1mg	1	658.305	658.303	1315.6	1315.6	3.70041	1	1
FSYTSQHS@DY@GQR	2	165200	9	Q96J84-3_Y642	30.5441	Q96J84-3	AN_ab.IMAC_ab_HeLa1mg_1	ab_HeLa1mg	2	868.311	868.311	1735.61	1735.61	-0.446269	0	1
DCDLQEDACY@NCGR	2	88076.3	9	P62633-3_Y65	1000	P62633-3	AN_ab.IMAC_ab_HeLa1mg_1	ab_HeLa1mg	1	928.308	928.308	1855.61	1855.61	0.180974	0	1
TY@VISASR	2	760763	1	Q15058_Y67	16.2503	Q15058	AN_ab.IMAC_ab_HeLa1mg_1	ab_HeLa1mg	1	488.729	488.729	976.45	976.45	0.209728	0	1
GAY@ASFGR	2	440002	2	Q2TB39_Y57	37.4092	Q2TB39	AN_ab.IMAC_ab_HeLa1mg_1	ab_HeLa1mg	1	454.687	454.687	908.367	908.366	1.25801	0	1
QY@ASLPR	2	124368	1	Q8TEW8-5_Y981	30.7046	Q8TEW8-5	AN_ab.IMAC_ab_HeLa1mg_1	ab_HeLa1mg	1	457.711	457.71	914.414	914.413	0.769045	0	1
TY@TYISR	2	4560720	1	Q9Y297-2_Y564	16.2503	Q9Y297-2	AN_ab.IMAC_ab_HeLa1mg_1	ab_HeLa1mg	1	492.216	492.215	983.424	983.423	0.892901	0	1
VADSDY@EAICK	2	228564	5	Q5VU43-2_Y180	30.7046	Q5VU43-2	AN_ab.IMAC_ab_HeLa1mg_1	ab_HeLa1mg	1	675.768	675.768	1350.53	1350.53	0.887138	0	1
ALGYNY@K	2	347625	5	Q15276-2_Y426	24.7542	Q15276-2	AN_ab.IMAC_ab_HeLa1mg_1	ab_HeLa1mg	1	454.7	454.699	908.392	908.391	0.945679	0	1
n#GDM*ANNSVAY@SGVK	2	311411	9	P20020-6_Y11	16.224	P20020-6	AN_ab.IMAC_ab_HeLa1mg_1	ab_HeLa1mg	1	775.812	775.813	1550.62	1550.62	-1.17168	0	1
LGEY@EDVSR	2	71733800	3	Q99426_Y98	24.1536	Q99426	AN_ab.IMAC_ab_HeLa1mg_1	ab_HeLa1mg	1	574.237	574.237	1147.47	1147.47	-0.0296045	0	1
GADSAY@YQVGQTGK	2	1184520	5	Q9Y2I7_Y1772	32.3958	Q9Y2I7	AN_ab.IMAC_ab_HeLa1mg_1	ab_HeLa1mg	1	762.823	762.822	1524.64	1524.64	1.95851	0	1
SFYSSHY@AR	2	634985	6	Q8NEY8-8_Y116	21.3031	Q8NEY8-8	AN_ab.IMAC_ab_HeLa1mg_1	ab_HeLa1mg	1	599.237	599.24	1197.47	1197.47	-3.97672	0	1
ADGSGY@GSTLPPEK	2	725207	5	Q5TIG5_Y375	21.3031	Q5TIG5	AN_ab.IMAC_ab_HeLa1mg_1	ab_HeLa1mg	1	729.811	729.811	1458.62	1458.61	0.227456	0	1
SPSQDNTDSY@FR	2	462910	9	Q9UJF2_Y672	13.24	Q9UJF2	AN_ab.IMAC_ab_HeLa1mg_1	ab_HeLa1mg	1	748.789	748.788	1496.57	1496.57	1.12715	0	1
LQQTY@AALNSK	2	329582	4	P46940_Y1510	16.224	P46940	AN_ab.IMAC_ab_HeLa1mg_1	ab_HeLa1mg	1	658.819	658.816	1316.63	1316.62	4.01173	0	1
SDSY@AAFR	2	315373	3	Q8TF72_Y392	16.224	Q8TF72	AN_ab.IMAC_ab_HeLa1mg_1	ab_HeLa1mg	1	498.695	498.695	996.383	996.382	0.90436	0	1
LAYY@STVQHK	2	59253.5	3	Q9NVE7_Y51	13.24	Q9NVE7	AN_ab.IMAC_ab_HeLa1mg_1	ab_HeLa1mg	1	645.301	645.3	1289.59	1289.59	1.43421	0	1
EY@ETNWR	2	53197.8	1	Q93073-2_Y829	24.7542	Q93073-2	AN_ab.IMAC_ab_HeLa1mg_1	ab_HeLa1mg	1	539.205	539.206	1077.4	1077.4	-0.442318	0	1
RDEY@GLPSQPK	2	5212380	3	Q8IZH2-2_Y1395	55.0995	Q8IZH2-2	AN_ab.IMAC_ab_HeLa1mg_1	ab_HeLa1mg	1	685.312	685.311	1369.62	1369.61	1.00027	1	1
EQPGTFDY@QR	2	924232	7	Q8TEH3-7_Y612	35.8197	Q8TEH3-7	AN_ab.IMAC_ab_HeLa1mg_1	ab_HeLa1mg	1	660.767	660.766	1320.53	1320.53	1.0571	0	1
ILADQQDKY@MK	2	171832	8	Q9Y265_Y454	1000	Q9Y265	AN_ab.IMAC_ab_HeLa1mg_1	ab_HeLa1mg	1	716.831	716.831	1432.66	1432.65	0.756803	1	1
GDADM*Y@DLPK	2	508438	5	Q5HY57_Y39	1000	Q5HY57	AN_ab.IMAC_ab_HeLa1mg_1	ab_HeLa1mg	1	610.731	610.731	1220.46	1220.45	1.32955	0	1
NGGGPAY@QLR	2	152215	6	Q9Y2H5_Y404	1000	Q9Y2H5	AN_ab.IMAC_ab_HeLa1mg_1	ab_HeLa1mg	1	556.749	556.748	1112.49	1112.49	1.84643	0	1
TAQIGHVY@PAR	2	225004	7	Q14114-3_Y890	75.4596	Q14114-3	AN_ab.IMAC_ab_HeLa1mg_1	ab_HeLa1mg	1	646.812	646.811	1292.62	1292.61	1.77331	0	1
IY@EVDGVQK	2	251682	1	Q96L93-6_Y1079	1000	Q96L93-6	AN_ab.IMAC_ab_HeLa1mg_1	ab_HeLa1mg	1	565.761	565.76	1130.51	1130.51	1.32123	0	1
Y@SGGPQIVK	2	220609	0	Q14738-2_Y74	16.224	Q14738-2	AN_ab.IMAC_ab_HeLa1mg_1	ab_HeLa1mg	1	514.745	514.744	1028.48	1028.48	0.834394	0	1
QQLEAVY@K	2	57565.6	6	Q6VMQ6-2_Y30	1000	Q6VMQ6-2	AN_ab.IMAC_ab_HeLa1mg_1	ab_HeLa1mg	1	529.75	529.75	1058.49	1058.49	1.27796	0	1
RDEY@GLPSQPK	3	57134.5	3	Q8IZH2-2_Y1395	30.6512	Q8IZH2-2	AN_ab.IMAC_ab_HeLa1mg_1	ab_HeLa1mg	1	457.21	457.21	1369.62	1369.61	0.750931	1	1
AAASGQPRPEMQCPAEHEEDM*Y@R	3	633513	21	Q96BN8_Y56	105.993	Q96BN8	AN_ab.IMAC_ab_HeLa1mg_1	ab_HeLa1mg	1	919.366	919.368	2756.08	2756.09	-2.12248	0	1
Y@ESSSY@TDQFSR	2	109925	0	Q07157-2_Y981	33.68	Q07157-2	AN_ab.IMAC_ab_HeLa1mg_1	ab_HeLa1mg	2	815.28	815.279	1629.55	1629.55	1.6479	0	1
Y@ESSSY@TDQFSR	2	109925	5	Q07157-2_Y986	16.224	Q07157-2	AN_ab.IMAC_ab_HeLa1mg_1	ab_HeLa1mg	2	815.28	815.279	1629.55	1629.55	1.6479	0	1
RVY@EEFTK	2	244661	2	Q96HW7-2_Y10	76.7327	Q96HW7-2	AN_ab.IMAC_ab_HeLa1mg_1	ab_HeLa1mg	1	576.261	576.26	1151.51	1151.51	0.97265	1	1
TPGDFY@DR	2	93150.4	5	Q3V6T2-4_Y1715	57.4136	Q3V6T2-4	AN_ab.IMAC_ab_HeLa1mg_1	ab_HeLa1mg	1	525.7	525.7	1050.39	1050.39	-0.124596	0	1
ATDY@GPEEVCER	2	542960	3	O75157-2_Y57	30.7047	O75157-2	AN_ab.IMAC_ab_HeLa1mg_1	ab_HeLa1mg	1	753.286	753.284	1505.56	1505.56	1.62422	0	1
VSTSDQY@EQAQAICK	2	51361.7	6	O14713-2_Y127	26.7948	O14713-2	AN_ab.IMAC_ab_HeLa1mg_1	ab_HeLa1mg	1	904.381	904.382	1807.76	1807.76	-0.727569	0	1
DIYGGDY@ER	2	94921.5	6	Q9H999_Y258	31.5052	Q9H999	AN_ab.IMAC_ab_HeLa1mg_1	ab_HeLa1mg	1	584.223	584.221	1167.44	1167.44	2.3313	0	1
Y@IDQEELNK	2	4566030	0	Q86U12_Y105	1000	Q86U12	AN_ab.IMAC_ab_HeLa1mg_1	ab_HeLa1mg	1	616.266	616.266	1231.52	1231.52	-0.0640957	0	1
Y@IDLRH	2	4021790	0	P43121_Y641	1000	P43121	AN_ab.IMAC_ab_HeLa1mg_1	ab_HeLa1mg	1	448.705	448.705	896.403	896.403	0.0133718	1	1
REVPVY@TDSEPR	2	648827	5	Q96EK7-2_Y368	13.24	Q96EK7-2	AN_ab.IMAC_ab_HeLa1mg_1	ab_HeLa1mg	1	764.347	764.346	1527.69	1527.68	1.6851	1	1
GGNRFEPY@ANPTKR	2	694340	7	P52272-2_Y64	34.9779	P52272-2	AN_ab.IMAC_ab_HeLa1mg_1	ab_HeLa1mg	1	843.891	843.891	1686.77	1686.77	-0.0211165	2	1
KPSQLPVY@K	2	335267	7	P25054-2_Y1514	42.8082	P25054-2	AN_ab.IMAC_ab_HeLa1mg_1	ab_HeLa1mg	1	570.297	570.297	1139.59	1139.59	-0.0701389	0	1
LFSSQY@GK	2	895103	5	P49792_Y1983	21.3031	P49792	AN_ab.IMAC_ab_HeLa1mg_1	ab_HeLa1mg	1	505.223	505.223	1009.44	1009.44	-0.358258	0	1
GGHSDDLY@AVPHR	3	362373	7	Q96ST8-3_Y157	18.1097	Q96ST8-3	AN_ab.IMAC_ab_HeLa1mg_1	ab_HeLa1mg	1	501.884	501.884	1503.64	1503.64	-0.134825	0	1
GGNRFEPY@ANPTKR	3	532524	7	P52272-2_Y64	37.2305	P52272-2	AN_ab.IMAC_ab_HeLa1mg_1	ab_HeLa1mg	1	562.93	562.93	1686.77	1686.77	0.100072	2	1
EQAEEERY@FR	2	486939	7	Q9UII2-3_Y58	1000	Q9UII2-3	AN_ab.IMAC_ab_HeLa1mg_1	ab_HeLa1mg	1	718.796	718.796	1436.58	1436.58	-0.107124	1	1
ETQTHENMSQLSEEEQNKDY@QDCSK	3	1999680	19	Q9BWU0_Y720	28.9338	Q9BWU0	AN_ab.IMAC_ab_HeLa1mg_1	ab_HeLa1mg	1	1046.74	1046.75	3138.22	3138.23	-4.11626	1	1
HTDDEMTGY@VATR	3	758026	8	Q16539-4_Y182	20.9484	Q16539-4	AN_ab.IMAC_ab_HeLa1mg_1	ab_HeLa1mg	1	525.876	525.876	1575.62	1575.61	0.328341	0	1
AQY@IQQNIR	2	290999	2	Q9Y3A3-3_Y21	1000	Q9Y3A3-3	AN_ab.IMAC_ab_HeLa1mg_1	ab_HeLa1mg	1	607.29	607.29	1213.57	1213.57	-0.0518698	0	1
KLGFY@EQHK	2	160348	4	Q9C0I3-2_Y397	1000	Q9C0I3-2	AN_ab.IMAC_ab_HeLa1mg_1	ab_HeLa1mg	1	615.289	615.289	1229.57	1229.57	-0.75818	1	1
AYADSYY@Y@EDGGM*KPR	2	55359.4	7	Q8IVM0_Y146	26.5336	Q8IVM0	AN_ab.IMAC_ab_HeLa1mg_1	ab_HeLa1mg	2	1031.37	1031.37	2061.73	2061.73	0.216217	0	1
GGHSDDLY@AVPHR	2	921348	7	Q96ST8-3_Y157	115.496	Q96ST8-3	AN_ab.IMAC_ab_HeLa1mg_1	ab_HeLa1mg	1	752.322	752.322	1503.64	1503.64	-0.079753	0	1
DREDY@VPYTGEKK	2	291778	4	Q9NYL9_Y86	34.4604	Q9NYL9	AN_ab.IMAC_ab_HeLa1mg_1	ab_HeLa1mg	1	840.369	840.369	1679.73	1679.73	-0.392685	2	1
THY@SNIEANESEEVR	2	1492460	2	P04632_Y87	14.4894	P04632	AN_ab.IMAC_ab_HeLa1mg_1	ab_HeLa1mg	1	929.387	929.386	1857.77	1857.77	0.440613	0	1
Y@HPGYFGK	2	125678	0	P46776_Y48	31.5052	P46776	AN_ab.IMAC_ab_HeLa1mg_1	ab_HeLa1mg	1	524.717	524.718	1048.43	1048.43	-1.00816	0	1
NRLY@QAIQR	2	213611	3	Q9H9E3-3_Y50	1000	Q9H9E3-3	AN_ab.IMAC_ab_HeLa1mg_1	ab_HeLa1mg	1	621.31	621.311	1241.61	1241.62	-1.35681	1	1
AIY@LHR	2	947610	2	Q8TE67-3_Y10	1000	Q8TE67-3	AN_ab.IMAC_ab_HeLa1mg_1	ab_HeLa1mg	1	426.71	426.71	852.412	852.413	-0.461672	0	1
RAETFAGY@DCTNSPTK	2	116817	7	Q6ZSZ5-2_Y570	26.7948	Q6ZSZ5-2	AN_ab.IMAC_ab_HeLa1mg_1	ab_HeLa1mg	1	949.393	949.393	1897.78	1897.78	0.461347	1	1
TPM*Y@GSQTPLQDGSR	2	200562	3	O00267-2_Y783	19.1895	O00267-2	AN_ab.IMAC_ab_HeLa1mg_1	ab_HeLa1mg	1	867.364	867.364	1733.72	1733.72	0.446756	0	1
LY@SALAK	2	174109	1	Q9UK39_Y75	18.4164	Q9UK39	AN_ab.IMAC_ab_HeLa1mg_1	ab_HeLa1mg	1	423.212	423.212	845.417	845.417	-0.00708864	0	1
DY@HFVTSR	2	62730.3	1	Q12959-7_Y773	65.0187	Q12959-7	AN_ab.IMAC_ab_HeLa1mg_1	ab_HeLa1mg	1	552.729	552.729	1104.45	1104.45	0.101315	0	1
QDVY@GPQPQVR	2	27882500	3	O60716-9_Y203	1000	O60716-9	AN_ab.IMAC_ab_HeLa1mg_1	ab_HeLa1mg	1	683.811	683.811	1366.61	1366.62	-0.966642	0	1
VY@QGCLTPAR	2	374267	1	Q9NR83-2_Y202	80.6838	Q9NR83-2	AN_ab.IMAC_ab_HeLa1mg_1	ab_HeLa1mg	1	622.778	622.778	1244.55	1244.55	-0.49215	0	1
AY@TNFDAER	2	3693400	1	P07355-2_Y48	32.3958	P07355-2	AN_ab.IMAC_ab_HeLa1mg_1	ab_HeLa1mg	1	583.729	583.729	1166.45	1166.45	-0.579036	0	1
FKDDKLY@DPEK	2	146044	6	Q8NG27_Y152	1000	Q8NG27	AN_ab.IMAC_ab_HeLa1mg_1	ab_HeLa1mg	1	739.333	739.334	1477.66	1477.66	-2.07214	2	1
n#ASTSY@DY@CRVPM*EDGDKR	3	141861	6	Q10589_Y8	20.5682	Q10589	AN_ab.IMAC_ab_HeLa1mg_1	ab_HeLa1mg	2	789.96	789.96	2367.87	2367.87	-0.254865	2	1
Y@SMYNSVSQK	2	107372	0	Q8N1G2_Y84	19.2082	Q8N1G2	AN_ab.IMAC_ab_HeLa1mg_1	ab_HeLa1mg	1	643.76	643.76	1286.51	1286.51	0.159998	0	1
NM*GGPY@GGGNYGPGGSGGSGGYGGR	2	350156	5	P22626-2_Y319	75.4555	P22626-2	AN_ab.IMAC_ab_HeLa1mg_1	ab_HeLa1mg	1	1143.44	1143.44	2285.87	2285.87	-0.487128	0	1
LNY@QTPGMR	2	1106760	2	P10586-2_Y1312	37.4092	P10586-2	AN_ab.IMAC_ab_HeLa1mg_1	ab_HeLa1mg	1	580.252	580.252	1159.5	1159.5	0.424815	0	1
Y@NVPLNR	2	12436700	0	Q9UHB6-4_Y190	1000	Q9UHB6-4	AN_ab.IMAC_ab_HeLa1mg_1	ab_HeLa1mg	1	478.224	478.223	955.441	955.44	1.25255	0	1
LDTASSNGY@QRPGSVVAAK	2	350386	8	H0YEJ7_Y416	16.42	H0YEJ7	AN_ab.IMAC_ab_HeLa1mg_1	ab_HeLa1mg	1	1000.97	1000.98	2000.94	2000.94	-1.90614	0	1
GIDY@YDR	2	815101	3	Q9UP95-5_Y30	13.24	Q9UP95-5	AN_ab.IMAC_ab_HeLa1mg_1	ab_HeLa1mg	1	491.189	491.189	981.371	981.371	-0.508969	0	1
SAVGFDY@QGKTEK	2	6583810	6	Q14247-3_Y178	39.8036	Q14247-3	AN_ab.IMAC_ab_HeLa1mg_1	ab_HeLa1mg	1	755.335	755.335	1509.66	1509.66	-0.151588	1	1
LY@QPY@GDSAGSLHSTSR	2	138813	1	Q9HCU4_Y2656	88.8271	Q9HCU4	AN_ab.IMAC_ab_HeLa1mg_1	ab_HeLa1mg	2	999.903	999.903	1998.8	1998.8	-0.189518	0	1
LY@QPY@GDSAGSLHSTSR	2	138813	4	Q9HCU4_Y2659	35.8197	Q9HCU4	AN_ab.IMAC_ab_HeLa1mg_1	ab_HeLa1mg	2	999.903	999.903	1998.8	1998.8	-0.189518	0	1
M*KGDY@DVTVPK	2	14340800	4	Q09666_Y1469	55.2491	Q09666	AN_ab.IMAC_ab_HeLa1mg_1	ab_HeLa1mg	1	674.796	674.796	1348.59	1348.59	-0.280085	1	1
GANLKDY@YSR	2	1483120	6	Q08211_Y148	16.224	Q08211	AN_ab.IMAC_ab_HeLa1mg_1	ab_HeLa1mg	1	633.779	633.779	1266.55	1266.55	-0.515953	1	1
ADGSGY@GSTLPPEK	2	725207	5	Q5TIG5_Y375	18.8756	Q5TIG5	AN_ab.IMAC_ab_HeLa1mg_1	ab_HeLa1mg	1	729.811	729.811	1458.62	1458.61	0.227456	0	1
TISLDY@KK	2	354153	5	Q8N3C0-4_Y196	30.6566	Q8N3C0-4	AN_ab.IMAC_ab_HeLa1mg_1	ab_HeLa1mg	1	524.26	524.26	1047.51	1047.51	1.15305	1	1
LY@QPY@GDSAGSLHSTSR	3	146025	1	Q9HCU4_Y2656	23.825	Q9HCU4	AN_ab.IMAC_ab_HeLa1mg_1	ab_HeLa1mg	2	666.937	666.938	1998.8	1998.8	-1.34395	0	1
KSDY@LYSCGDETK	2	77049.8	3	Q7Z699_Y292	13.2658	Q7Z699	AN_ab.IMAC_ab_HeLa1mg_1	ab_HeLa1mg	1	823.326	823.326	1645.64	1645.65	-0.653447	1	1
GGDLMAY@DRR	2	1413180	6	Q5T6W5_Y288	1000	Q5T6W5	AN_ab.IMAC_ab_HeLa1mg_1	ab_HeLa1mg	1	617.257	617.258	1233.51	1233.51	-0.93154	1	1
IHTGEKPY@ACLECGK	2	68842.4	7	Q6DD87_Y122	74.326	Q6DD87	AN_ab.IMAC_ab_HeLa1mg_1	ab_HeLa1mg	1	921.898	921.899	1842.79	1842.79	-1.27218	0	1
INPICNDHY@R	3	448416	8	Q96KB5_Y74	1000	Q96KB5	AN_ab.IMAC_ab_HeLa1mg_1	ab_HeLa1mg	1	461.195	461.195	1381.57	1381.57	-0.122146	0	1
DWY@PHSR	2	267455	2	P04792_Y23	37.5398	P04792	AN_ab.IMAC_ab_HeLa1mg_1	ab_HeLa1mg	1	520.703	520.703	1040.4	1040.4	0.303436	0	1
SAENGIY@SVSGDEK	2	1754510	6	P48029_Y11	16.224	P48029	AN_ab.IMAC_ab_HeLa1mg_1	ab_HeLa1mg	1	768.317	768.317	1535.63	1535.63	0.115187	0	1
VNKPY@HPLVPADSGRPTGGSTDR	3	220200	4	Q8TEW8-3_Y938	80.7528	Q8TEW8-3	AN_ab.IMAC_ab_HeLa1mg_1	ab_HeLa1mg	1	834.402	834.403	2501.19	2501.19	-0.683124	0	1
MY@QIPQR	2	171975	1	O60333-3_Y715	1000	O60333-3	AN_ab.IMAC_ab_HeLa1mg_1	ab_HeLa1mg	1	508.224	508.225	1015.44	1015.44	-1.4531	0	1
CPNHY@L	2	371849	4	Q9C0F1_Y389	1000	Q9C0F1	AN_ab.IMAC_ab_HeLa1mg_1	ab_HeLa1mg	1	442.162	442.162	883.317	883.317	0.147005	0	1
Y@Y@SPCEEHPAETNQNEGSESGTIR	3	63500	0	Q12774_Y182	27.6946	Q12774	AN_ab.IMAC_ab_HeLa1mg_1	ab_HeLa1mg	2	972.366	972.367	2915.08	2915.09	-1.37522	0	1
Y@Y@SPCEEHPAETNQNEGSESGTIR	3	63500	1	Q12774_Y183	32.3958	Q12774	AN_ab.IMAC_ab_HeLa1mg_1	ab_HeLa1mg	2	972.366	972.367	2915.08	2915.09	-1.37522	0	1
EIY@KDANTQVHTLR	2	105207	2	Q96PY5-3_Y441	57.4136	Q96PY5-3	AN_ab.IMAC_ab_HeLa1mg_1	ab_HeLa1mg	1	884.425	884.425	1767.84	1767.84	-0.195607	1	1
STRPTQQFY@QPPR	2	326986	8	Q9H7E2-3_Y737	15.0304	Q9H7E2-3	AN_ab.IMAC_ab_HeLa1mg_1	ab_HeLa1mg	1	843.393	843.393	1685.78	1685.78	-0.0847766	0	1
ISPIY@GK	2	328311	4	Q9BX63-2_Y508	44.732	Q9BX63-2	AN_ab.IMAC_ab_HeLa1mg_1	ab_HeLa1mg	1	429.212	429.212	857.417	857.417	0.613915	0	1
APAFY@R	2	270150	4	Q5T0W9_Y798	1000	Q5T0W9	AN_ab.IMAC_ab_HeLa1mg_1	ab_HeLa1mg	1	402.675	402.676	804.344	804.344	-0.478052	0	1
GIY@TLNEHDK	2	743000	2	Q5T0W9_Y343	38.4164	Q5T0W9	AN_ab.IMAC_ab_HeLa1mg_1	ab_HeLa1mg	1	635.279	635.279	1269.55	1269.55	0.172365	0	1
SAVGFDY@QGKTEK	3	176805	6	Q14247-3_Y178	20.8097	Q14247-3	AN_ab.IMAC_ab_HeLa1mg_1	ab_HeLa1mg	1	503.892	503.892	1509.66	1509.66	-0.148841	1	1
GGVPLY@DRNHVTGASSSSSSSTK	3	460468	5	O75197_Y1473	26.1051	O75197	AN_ab.IMAC_ab_HeLa1mg_1	ab_HeLa1mg	1	792.029	792.027	2374.07	2374.07	1.8863	1	1
EY@TNWEAK	2	392202	1	Q9UNY4-2_Y285	24.437	Q9UNY4-2	AN_ab.IMAC_ab_HeLa1mg_1	ab_HeLa1mg	1	560.721	560.721	1120.44	1120.43	0.423562	0	1
HTDDEMTGY@VATR	2	15800800	8	Q16539-4_Y182	17.0091	Q16539-4	AN_ab.IMAC_ab_HeLa1mg_1	ab_HeLa1mg	1	788.311	788.311	1575.61	1575.61	-0.061524	0	1
GVY@QY@HWQSHNVK	2	16260800	2	Q12965_Y7	122.641	Q12965	AN_ab.IMAC_ab_HeLa1mg_1	ab_HeLa1mg	2	903.364	903.363	1805.72	1805.72	0.449431	0	1
GVY@QY@HWQSHNVK	2	16260800	4	Q12965_Y9	82.8962	Q12965	AN_ab.IMAC_ab_HeLa1mg_1	ab_HeLa1mg	2	903.364	903.363	1805.72	1805.72	0.449431	0	1
GAM*GHY@VLAERE	2	192196	5	Q6B0J5_Y339	1000	Q6B0J5	AN_ab.IMAC_ab_HeLa1mg_1	ab_HeLa1mg	1	714.803	714.803	1428.6	1428.6	-0.0265808	1	1
QGSDAYDAQTY@DVASK	2	61968.7	10	Q9NU22_Y5163	16.224	Q9NU22	AN_ab.IMAC_ab_HeLa1mg_1	ab_HeLa1mg	1	899.863	899.862	1798.72	1798.72	0.835683	0	1
VPLSAY@ER	2	3372210	5	Q9UQ35_Y2390	24.7542	Q9UQ35	AN_ab.IMAC_ab_HeLa1mg_1	ab_HeLa1mg	1	507.736	507.736	1014.47	1014.47	-0.166425	0	1
INPICNDHY@R	2	8407280	8	Q96KB5_Y74	1000	Q96KB5	AN_ab.IMAC_ab_HeLa1mg_1	ab_HeLa1mg	1	691.29	691.29	1381.57	1381.57	0.420229	0	1
AYSTENY@SLESQK	2	499332	6	Q6ZV73-2_Y696	16.224	Q6ZV73-2	AN_ab.IMAC_ab_HeLa1mg_1	ab_HeLa1mg	1	800.333	800.332	1599.66	1599.66	0.410454	0	1
YFDSGDY@NM*AK	2	244878	6	Q5T5H1_Y86	17.5331	Q5T5H1	AN_ab.IMAC_ab_HeLa1mg_1	ab_HeLa1mg	1	703.753	703.752	1406.5	1406.5	0.860387	0	1
GVY@QY@HWQSHNVK	3	5701270	2	Q12965_Y7	62.2417	Q12965	AN_ab.IMAC_ab_HeLa1mg_1	ab_HeLa1mg	2	602.579	602.578	1805.72	1805.72	1.22916	0	1
GVY@QY@HWQSHNVK	3	5701270	4	Q12965_Y9	41.9072	Q12965	AN_ab.IMAC_ab_HeLa1mg_1	ab_HeLa1mg	2	602.579	602.578	1805.72	1805.72	1.22916	0	1
ISY@VQDENRDPIRR	3	303438	2	Q9NQS7-2_Y73	14.0073	Q9NQS7-2	AN_ab.IMAC_ab_HeLa1mg_1	ab_HeLa1mg	1	614.294	614.295	1840.87	1840.87	-1.28711	2	1
HYEDGY@PGGSDNY@GSLSR	2	102164	5	O60716-9_Y167	31.5052	O60716-9	AN_ab.IMAC_ab_HeLa1mg_1	ab_HeLa1mg	2	1067.38	1067.38	2133.76	2133.76	0.428618	0	1
Y@LDIHER	2	392838	0	P62072_Y58	1000	P62072	AN_ab.IMAC_ab_HeLa1mg_1	ab_HeLa1mg	1	513.227	513.226	1025.45	1025.45	0.819326	0	1
AASQSTTDY@NQVVPNR	2	202885	8	Q5T5U3-3_Y414	30.7046	Q5T5U3-3	AN_ab.IMAC_ab_HeLa1mg_1	ab_HeLa1mg	1	915.906	915.905	1830.81	1830.8	1.92378	0	1
QLSAQSY@GVTSSTAR	2	160890	6	P49790_Y301	16.224	P49790	AN_ab.IMAC_ab_HeLa1mg_1	ab_HeLa1mg	1	818.374	818.372	1635.74	1635.74	2.30823	0	1
GPAS@TPTY@SPAPTQPAPR	2	135539	7	Q6P1N0-2_Y207	16.224	Q6P1N0-2	AN_ab.IMAC_ab_HeLa1mg_1	ab_HeLa1mg	2	978.419	978.419	1955.83	1955.83	0.533003	0	1
ENNKLY@EEVR	2	1939620	5	Q8N3C0-4_Y438	1000	Q8N3C0-4	AN_ab.IMAC_ab_HeLa1mg_1	ab_HeLa1mg	1	687.309	687.308	1373.61	1373.61	0.628538	1	1
GGVPLY@DRNHVTGASSSSSSSTK	2	62818.1	5	O75197_Y1473	17.5568	O75197	AN_ab.IMAC_ab_HeLa1mg_1	ab_HeLa1mg	1	1187.54	1187.54	2374.06	2374.07	-0.985503	1	1
SNCITENPAGPY@GQR	2	91989.2	11	Q6ZN16-3_Y711	29.0054	Q6ZN16-3	AN_ab.IMAC_ab_HeLa1mg_1	ab_HeLa1mg	1	872.361	872.361	1743.72	1743.72	0.098583	0	1
Y@APDKTSTVLTR	2	119217	0	Q9NR12-2_Y200	53.3897	Q9NR12-2	AN_ab.IMAC_ab_HeLa1mg_1	ab_HeLa1mg	1	716.348	716.348	1431.69	1431.69	0.649126	1	1
YQTDLY@ER	2	491930	5	Q8WUA2_Y466	44.732	Q8WUA2	AN_ab.IMAC_ab_HeLa1mg_1	ab_HeLa1mg	1	584.24	584.24	1167.47	1167.47	1.03382	0	1
ELEKLY@QER	2	292512	5	O75665-3_Y876	1000	O75665-3	AN_ab.IMAC_ab_HeLa1mg_1	ab_HeLa1mg	1	644.305	644.303	1287.6	1287.6	2.94581	1	1
LDY@VPSSASR	2	72247.2	2	Q6ZRV2_Y510	30.6566	Q6ZRV2	AN_ab.IMAC_ab_HeLa1mg_1	ab_HeLa1mg	1	587.761	587.761	1174.51	1174.51	0.250952	0	1
Y@NIPAPQSR	2	85731	0	Q9NPJ4_Y7	45.8049	Q9NPJ4	AN_ab.IMAC_ab_HeLa1mg_1	ab_HeLa1mg	1	563.258	563.258	1125.51	1125.51	-0.901896	0	1
KADGRAS@PLY@ASYK	2	278775	9	Q9BUH8_Y468	21.3031	Q9BUH8	AN_ab.IMAC_ab_HeLa1mg_1	ab_HeLa1mg	2	843.868	843.868	1686.73	1686.73	0.0148127	2	1
DGY@NYTLSK	2	9928710	2	P31949_Y30	52.7504	P31949	AN_ab.IMAC_ab_HeLa1mg_1	ab_HeLa1mg	1	570.735	570.734	1140.46	1140.46	1.59794	0	1
Y@LATASTMDHAR	2	1035040	0	P02686-6_Y15	50.8864	P02686-6	AN_ab.IMAC_ab_HeLa1mg_1	ab_HeLa1mg	1	708.803	708.803	1416.6	1416.6	1.40377	0	1
EAIEGTY@IDKK	2	288439	6	P62280_Y55	16.224	P62280	AN_ab.IMAC_ab_HeLa1mg_1	ab_HeLa1mg	1	673.816	673.816	1346.63	1346.62	0.935715	1	1
DSTY@DLPR	2	571059	3	Q9UQC2-2_Y228	16.224	Q9UQC2-2	AN_ab.IMAC_ab_HeLa1mg_1	ab_HeLa1mg	1	523.714	523.713	1046.42	1046.42	0.816286	0	1
FEPY@ANPTK	2	2537430	3	P52272-2_Y64	18.3423	P52272-2	AN_ab.IMAC_ab_HeLa1mg_1	ab_HeLa1mg	1	573.747	573.747	1146.49	1146.49	0.861006	0	1
TGGPAY@GPSSDVSTASETESEKREEPNR	3	113118	5	P51116_Y443	40.3388	P51116	AN_ab.IMAC_ab_HeLa1mg_1	ab_HeLa1mg	1	1006.77	1006.77	3018.3	3018.3	1.38131	2	1
MDTCSSNLNNSIY@KK	2	90395.2	12	P25116_Y420	13.2658	P25116	AN_ab.IMAC_ab_HeLa1mg_1	ab_HeLa1mg	1	927.892	927.892	1854.78	1854.78	0.0237097	1	1
GDEEEY@WNSSK	2	530479	5	Q9H9C1-2_Y11	30.6566	Q9H9C1-2	AN_ab.IMAC_ab_HeLa1mg_1	ab_HeLa1mg	1	712.257	712.256	1423.51	1423.5	1.63213	0	1
AGPQPCY@LK	2	299368	6	Q8IVL1-3_Y38	1000	Q8IVL1-3	AN_ab.IMAC_ab_HeLa1mg_1	ab_HeLa1mg	1	557.245	557.244	1113.48	1113.48	3.04354	0	1
GADSAYY@QVGQTGK	2	109929	6	Q9Y2I7_Y1773	26.3752	Q9Y2I7	AN_ab.IMAC_ab_HeLa1mg_1	ab_HeLa1mg	1	762.823	762.822	1524.64	1524.64	0.776065	0	1
GSSGGAY@MLQK	2	144499	6	Q14667-2_Y1504	34.9779	Q14667-2	AN_ab.IMAC_ab_HeLa1mg_1	ab_HeLa1mg	1	589.749	589.749	1178.49	1178.49	-0.345062	0	1
RIEY@IEAR	2	136270	3	Q8WUW1-2_Y63	1000	Q8WUW1-2	AN_ab.IMAC_ab_HeLa1mg_1	ab_HeLa1mg	1	565.274	565.274	1129.54	1129.54	1.25514	1	1
HQGGWTDGGSGGGGGY@QDGGYR	3	230377	15	Q8NCA5-2_Y394	33.3707	Q8NCA5-2	AN_ab.IMAC_ab_HeLa1mg_1	ab_HeLa1mg	1	735.952	735.951	2205.84	2205.84	2.23475	0	1
TNENKY@QGRDDEASNLVGEEK	3	63257.5	5	Q8N392-2_Y156	33.4525	Q8N392-2	AN_ab.IMAC_ab_HeLa1mg_1	ab_HeLa1mg	1	826.026	826.026	2476.06	2476.06	-0.0758653	2	1
STS@QGSINSPVY@SR	2	269191	11	Q5T6N4_Y489	13.24	Q5T6N4	AN_ab.IMAC_ab_HeLa1mg_1	ab_HeLa1mg	2	821.83	821.829	1642.65	1642.65	1.42913	0	1
VYTY@IQSR	2	783535	3	Q9NR20-2_Y264	20.3546	Q9NR20-2	AN_ab.IMAC_ab_HeLa1mg_1	ab_HeLa1mg	1	555.255	555.255	1109.5	1109.5	0.856363	0	1
KLAAVTY@NGVDNNK	2	2226450	6	Q16181-2_Y318	28.8739	Q16181-2	AN_ab.IMAC_ab_HeLa1mg_1	ab_HeLa1mg	1	793.883	793.882	1586.76	1586.76	0.959839	1	1
RAATLY@SQYTSK	2	194013	5	Q86WG5_Y1733	13.24	Q86WG5	AN_ab.IMAC_ab_HeLa1mg_1	ab_HeLa1mg	1	734.846	734.845	1468.68	1468.68	0.910395	1	1
TDLY@HLQK	2	881977	3	Q9UBD5-2_Y528	53.1991	Q9UBD5-2	AN_ab.IMAC_ab_HeLa1mg_1	ab_HeLa1mg	1	549.254	549.255	1097.5	1097.5	-0.97951	0	1
HQGGWTDGGSGGGGGY@QDGGYR	2	108789	15	Q8NCA5-2_Y394	14.8943	Q8NCA5-2	AN_ab.IMAC_ab_HeLa1mg_1	ab_HeLa1mg	1	1103.42	1103.42	2205.84	2205.84	1.5538	0	1
MIY@SSSNLK	2	700884	2	Q9P2N5_Y789	32.3958	Q9P2N5	AN_ab.IMAC_ab_HeLa1mg_1	ab_HeLa1mg	1	561.749	561.749	1122.49	1122.49	0.197597	0	1
EATQPEPIY@AESTKR	2	768186	8	Q86YV5_Y411	30.6566	Q86YV5	AN_ab.IMAC_ab_HeLa1mg_1	ab_HeLa1mg	1	900.415	900.414	1799.82	1799.82	0.911246	1	1
GMKDDDY@DDQLC	2	436499	6	Q68DZ5_Y212	1000	Q68DZ5	AN_ab.IMAC_ab_HeLa1mg_1	ab_HeLa1mg	1	777.76	777.76	1554.51	1554.51	0.736088	1	1
GSY@GSDAEEEEY@RQQLSEHSK	3	142069	2	Q9UDY2-4_Y987	19.2082	Q9UDY2-4	AN_ab.IMAC_ab_HeLa1mg_1	ab_HeLa1mg	2	863.667	863.665	2588.99	2588.98	1.49711	1	1
TKEY@VSNDAAQSDDEEKLQSQPTDTDGGR	3	109403	3	Q5JSH3-2_Y395	47.7031	Q5JSH3-2	AN_ab.IMAC_ab_HeLa1mg_1	ab_HeLa1mg	1	1088.8	1088.8	3264.38	3264.38	0.631276	2	1
SDVNKEY@YTQNMER	2	1814400	6	Q9NW64-2_Y67	26.3752	Q9NW64-2	AN_ab.IMAC_ab_HeLa1mg_1	ab_HeLa1mg	1	928.882	928.88	1856.76	1856.75	2.28824	1	1
GSITEY@TAAEEK	2	563722	5	Q12982-2_Y180	32.3958	Q12982-2	AN_ab.IMAC_ab_HeLa1mg_1	ab_HeLa1mg	1	689.793	689.792	1378.58	1378.58	0.645121	0	1
YAGKDGY@NYTLSK	2	697380	6	P31949_Y30	48.874	P31949	AN_ab.IMAC_ab_HeLa1mg_1	ab_HeLa1mg	1	780.343	780.342	1559.68	1559.68	1.03672	1	1
GQGATAAQQGGY@EIPAR	2	163809	11	Q9NSK0-4_Y205	35.626	Q9NSK0-4	AN_ab.IMAC_ab_HeLa1mg_1	ab_HeLa1mg	1	877.897	877.897	1754.79	1754.79	0.436839	0	1
Y@IEVTSAR	2	262639	0	Q8IZW8_Y150	92.1669	Q8IZW8	AN_ab.IMAC_ab_HeLa1mg_1	ab_HeLa1mg	1	509.734	509.734	1018.46	1018.46	0.51007	0	1
EDAY@DGVTSENMR	2	107231	3	Q9NUM4_Y18	40.3388	Q9NUM4	AN_ab.IMAC_ab_HeLa1mg_1	ab_HeLa1mg	1	783.789	783.793	1566.57	1566.58	-4.42147	0	1
RLDDQES@PVY@AAQQR	2	85004.1	9	Q96ST3_Y13	1000	Q96ST3	AN_ab.IMAC_ab_HeLa1mg_1	ab_HeLa1mg	2	968.405	968.404	1935.8	1935.8	2.09055	1	1
SDVNKEY@YTQNMER	3	312605	6	Q9NW64-2_Y67	21.3031	Q9NW64-2	AN_ab.IMAC_ab_HeLa1mg_1	ab_HeLa1mg	1	619.589	619.589	1856.75	1856.75	0.737585	1	1
YEY@ERIPR	2	185478	2	Q8NEY8-8_Y9	24.9496	Q8NEY8-8	AN_ab.IMAC_ab_HeLa1mg_1	ab_HeLa1mg	1	603.271	603.271	1205.54	1205.54	0.564422	1	1
EY@VQVLKK	2	206188	1	Q9UPS8-3_Y1700	1000	Q9UPS8-3	AN_ab.IMAC_ab_HeLa1mg_1	ab_HeLa1mg	1	543.783	543.783	1086.56	1086.56	-0.607779	1	1
KSFTSLY@KDR	2	89186.1	6	Q5SW79-3_Y865	21.3031	Q5SW79-3	AN_ab.IMAC_ab_HeLa1mg_1	ab_HeLa1mg	1	662.819	662.818	1324.63	1324.63	0.0837333	2	1
EIY@NTIR	2	10540800	2	Q68CU6_Y460	30.7046	Q68CU6	AN_ab.IMAC_ab_HeLa1mg_1	ab_HeLa1mg	1	494.729	494.729	988.45	988.45	0.133406	0	1
Y@ESHPVCADLQAK	2	223940	0	Q9NX63_Y177	21.7452	Q9NX63	AN_ab.IMAC_ab_HeLa1mg_1	ab_HeLa1mg	1	799.339	799.34	1597.67	1597.67	-0.412841	0	1
KDLPSADSVQY@R	2	629035	10	Q92621_Y581	24.2431	Q92621	AN_ab.IMAC_ab_HeLa1mg_1	ab_HeLa1mg	1	729.834	729.835	1458.66	1458.66	-1.19342	1	1
LQHQQLY@YSQDDSNR	2	132392	6	Q99569-2_Y1072	21.5144	Q99569-2	AN_ab.IMAC_ab_HeLa1mg_1	ab_HeLa1mg	1	987.92	987.921	1974.83	1974.83	-1.14028	0	1
LQHQQLY@YSQDDSNR	3	143218	6	Q99569-2_Y1072	33.7014	Q99569-2	AN_ab.IMAC_ab_HeLa1mg_1	ab_HeLa1mg	1	658.951	658.95	1974.84	1974.83	1.59749	0	1
Y@MIGNSVQK	2	1618010	0	Q96RT1-8_Y552	42.0735	Q96RT1-8	AN_ab.IMAC_ab_HeLa1mg_1	ab_HeLa1mg	1	560.246	560.249	1119.49	1119.49	-4.7381	0	1
SNY@EVLEK	2	228491	2	Q8IYN9_Y194	21.3041	Q8IYN9	AN_ab.IMAC_ab_HeLa1mg_1	ab_HeLa1mg	1	531.232	531.231	1061.46	1061.46	0.896972	0	1
HLY@NDPVPR	2	419515	2	O76039-2_Y704	1000	O76039-2	AN_ab.IMAC_ab_HeLa1mg_1	ab_HeLa1mg	1	595.773	595.771	1190.54	1190.54	2.81567	0	1
QAY@EPPPPPAY@R	2	159401	2	Q15654_Y123	1000	Q15654	AN_ab.IMAC_ab_HeLa1mg_1	ab_HeLa1mg	2	773.312	773.312	1545.62	1545.62	-1.03774	0	1
QAY@EPPPPPAY@R	2	159401	10	Q15654_Y131	1000	Q15654	AN_ab.IMAC_ab_HeLa1mg_1	ab_HeLa1mg	2	773.312	773.312	1545.62	1545.62	-1.03774	0	1
DQECVNSCASSETSY@GTNESSLNEK	3	57861.6	14	Q7Z3T8-3_Y73	13.2658	Q7Z3T8-3	AN_ab.IMAC_ab_HeLa1mg_1	ab_HeLa1mg	1	959.368	959.367	2876.09	2876.09	0.582106	0	1
YSPTSPTY@SPTSPK	2	1522000	7	P24928_Y1916	16.224	P24928	AN_ab.IMAC_ab_HeLa1mg_1	ab_HeLa1mg	1	796.848	796.848	1592.69	1592.69	0.0621198	0	1
LAELSDY@RR	2	481466	6	Q96PK6_Y614	21.3031	Q96PK6	AN_ab.IMAC_ab_HeLa1mg_1	ab_HeLa1mg	1	601.782	601.782	1202.56	1202.56	0.368904	1	1
KNDKEAAGEGPALY@EDPPDQK	3	176157	13	P27695_Y45	1000	P27695	AN_ab.IMAC_ab_HeLa1mg_1	ab_HeLa1mg	1	784.682	784.685	2352.03	2352.04	-3.29815	2	1
LQDEANY@HLY@GSR	2	813963	6	Q13546-2_Y338	92.8698	Q13546-2	AN_ab.IMAC_ab_HeLa1mg_1	ab_HeLa1mg	2	863.338	863.337	1725.67	1725.67	0.99208	0	1
LQDEANY@HLY@GSR	2	813963	9	Q13546-2_Y341	26.5336	Q13546-2	AN_ab.IMAC_ab_HeLa1mg_1	ab_HeLa1mg	2	863.338	863.337	1725.67	1725.67	0.99208	0	1
RGVITDQNSDGY@CQTGTMSR	3	5761130	11	P15924-2_Y56	38.1871	P15924-2	AN_ab.IMAC_ab_HeLa1mg_1	ab_HeLa1mg	1	775.992	775.991	2325.96	2325.96	0.620436	1	1
DTY@HPMSEYPTY@HTHGR	3	1073470	11	Q7Z550_Y116	37.4092	Q7Z550	AN_ab.IMAC_ab_HeLa1mg_1	ab_HeLa1mg	2	751.282	751.282	2251.83	2251.83	0.174369	0	1
AAPPPPGY@HQNGVIR	3	1678120	7	Q12965_Y961	1000	Q12965	AN_ab.IMAC_ab_HeLa1mg_1	ab_HeLa1mg	1	551.935	551.935	1653.79	1653.79	0.84249	0	1
SQEPIY@SEEASGPR	2	316872	5	Q5T011-5_Y2070	16.224	Q5T011-5	AN_ab.IMAC_ab_HeLa1mg_1	ab_HeLa1mg	1	815.344	815.343	1629.68	1629.68	0.663524	0	1
LQDEANY@HLY@GSR	3	307768	6	Q13546-2_Y338	30.6121	Q13546-2	AN_ab.IMAC_ab_HeLa1mg_1	ab_HeLa1mg	2	575.894	575.894	1725.67	1725.67	0.349023	0	1
VYDQTNPY@TDVR	2	6920760	7	Q9UPU5_Y2024	13.24	Q9UPU5	AN_ab.IMAC_ab_HeLa1mg_1	ab_HeLa1mg	1	775.83	775.83	1550.65	1550.65	0.314502	0	1
RTS@VPSPEQPQPY@R	2	112806	12	Q8TEH3_Y530	40.3564	Q8TEH3	AN_ab.IMAC_ab_HeLa1mg_1	ab_HeLa1mg	2	901.387	901.387	1801.77	1801.77	0.105948	1	1
ARPATDSFDDY@PPRR	3	831994	10	P23588_Y211	89.2358	P23588	AN_ab.IMAC_ab_HeLa1mg_1	ab_HeLa1mg	1	615.276	615.276	1843.81	1843.81	1.09544	1	1
LEY@GGLGR	2	121045	2	Q96DG6_Y18	1000	Q96DG6	AN_ab.IMAC_ab_HeLa1mg_1	ab_HeLa1mg	1	472.716	472.716	944.424	944.424	0.740403	0	1
NPIERPGGHKDVLY@QCK	3	145004	13	Q9Y219-2_Y1111	1000	Q9Y219-2	AN_ab.IMAC_ab_HeLa1mg_1	ab_HeLa1mg	1	697.665	697.666	2090.98	2090.98	-0.995224	1	1
SNHY@DPEEDEEYYRK	2	197398	3	Q07157-2_Y1266	30.7046	Q07157-2	AN_ab.IMAC_ab_HeLa1mg_1	ab_HeLa1mg	1	1027.39	1027.39	2053.78	2053.78	-1.66392	1	1
SSGPY@GGGGQY@FAKPR	2	82636.6	10	P09651-3_Y242	17.1233	P09651-3	AN_ab.IMAC_ab_HeLa1mg_1	ab_HeLa1mg	2	894.86	894.861	1788.71	1788.71	-0.629707	0	1
FY@AYGQSR	2	143365	1	O94988-6_Y267	64.7915	O94988-6	AN_ab.IMAC_ab_HeLa1mg_1	ab_HeLa1mg	1	536.219	536.218	1071.43	1071.43	0.741302	0	1
DVSLGTY@GSR	2	3373020	6	Q9C0C2-2_Y391	16.224	Q9C0C2-2	AN_ab.IMAC_ab_HeLa1mg_1	ab_HeLa1mg	1	567.745	567.745	1134.48	1134.48	0.691331	0	1
VY@Y@SYSQISHK	2	287507	1	Q9UBB9_Y279	52.7504	Q9UBB9	AN_ab.IMAC_ab_HeLa1mg_1	ab_HeLa1mg	2	767.804	767.804	1534.6	1534.6	-0.1615	0	1
VY@Y@SYSQISHK	2	287507	2	Q9UBB9_Y280	26.3752	Q9UBB9	AN_ab.IMAC_ab_HeLa1mg_1	ab_HeLa1mg	2	767.804	767.804	1534.6	1534.6	-0.1615	0	1
KQSLY@LK	2	4001960	4	Q9Y6A5_Y560	18.8756	Q9Y6A5	AN_ab.IMAC_ab_HeLa1mg_1	ab_HeLa1mg	1	480.252	480.252	959.497	959.496	1.05465	1	1
VQY@TETEPYHNYR	2	347473	2	Q86VM9-2_Y416	38.4164	Q86VM9-2	AN_ab.IMAC_ab_HeLa1mg_1	ab_HeLa1mg	1	890.372	890.372	1779.74	1779.74	-0.715432	0	1
TSDSDQQAY@LVQR	2	2337240	8	Q96CV9-3_Y476	99.2461	Q96CV9-3	AN_ab.IMAC_ab_HeLa1mg_1	ab_HeLa1mg	1	795.843	795.843	1590.68	1590.68	-0.747635	0	1
ARPATDSFDDY@PPRR	2	420982	10	P23588_Y211	40.3388	P23588	AN_ab.IMAC_ab_HeLa1mg_1	ab_HeLa1mg	1	922.408	922.41	1843.81	1843.81	-1.7308	1	1
HALY@PPS@PR	2	222916	3	Q92738-2_Y599	1000	Q92738-2	AN_ab.IMAC_ab_HeLa1mg_1	ab_HeLa1mg	2	599.245	599.246	1197.48	1197.49	-1.4877	0	1
GYGY@GQGAGTLSTDK	2	2146600	3	P21291_Y73	57.7479	P21291	AN_ab.IMAC_ab_HeLa1mg_1	ab_HeLa1mg	1	777.828	777.827	1554.65	1554.65	0.496254	0	1
VHEKPY@VELK	2	111049	5	Q8NFA0_Y849	1000	Q8NFA0	AN_ab.IMAC_ab_HeLa1mg_1	ab_HeLa1mg	1	661.332	661.331	1321.66	1321.66	1.3246	0	1
TEMEY@YTHEK	2	220295	4	Q5T3J3-2_Y161	13.24	Q5T3J3-2	AN_ab.IMAC_ab_HeLa1mg_1	ab_HeLa1mg	1	705.769	705.768	1410.53	1410.53	0.987576	0	1
DASSQDCY@DIPR	2	664688	7	Q13480-2_Y406	18.3423	Q13480-2	AN_ab.IMAC_ab_HeLa1mg_1	ab_HeLa1mg	1	753.783	753.782	1506.56	1506.56	0.857674	0	1
LEETKEY@QEPEVPESNQK	2	2783110	6	P33981-2_Y374	79.1255	P33981-2	AN_ab.IMAC_ab_HeLa1mg_1	ab_HeLa1mg	1	1129	1129	2256.99	2256.99	1.09832	1	1
DSLTGSSDLY@KR	2	134885	9	Q5T1Z8_Y753	21.9901	Q5T1Z8	AN_ab.IMAC_ab_HeLa1mg_1	ab_HeLa1mg	1	711.321	711.319	1421.63	1421.63	2.30698	1	1
LHHPAQGSAAGTPY@PSSASLR	3	263940	13	Q9NSV4-7_Y21	15.0304	Q9NSV4-7	AN_ab.IMAC_ab_HeLa1mg_1	ab_HeLa1mg	1	729.012	729.011	2185.02	2185.02	1.52444	0	1
TKEY@VSNDAAQS@DDEEKLQSQPTDTDGGR	3	3369550	3	Q5JSH3-2_Y395	13.2658	Q5JSH3-2	AN_ab.IMAC_ab_HeLa1mg_1	ab_HeLa1mg	2	1115.45	1115.45	3344.35	3344.35	-0.136267	2	1
TNPEVHNY@QPQY@HPNIHPSQPR	3	3460970	7	Q9H329-2_Y447	76.3622	Q9H329-2	AN_ab.IMAC_ab_HeLa1mg_1	ab_HeLa1mg	2	938.404	938.404	2813.2	2813.2	0.182579	0	1
TNPEVHNY@QPQY@HPNIHPSQPR	3	3460970	11	Q9H329-2_Y451	84.1931	Q9H329-2	AN_ab.IMAC_ab_HeLa1mg_1	ab_HeLa1mg	2	938.404	938.404	2813.2	2813.2	0.182579	0	1
TY@SLTTPAR	2	3389400	1	Q9Y4H2_Y576	13.2931	Q9Y4H2	AN_ab.IMAC_ab_HeLa1mg_1	ab_HeLa1mg	1	545.253	545.252	1089.5	1089.5	0.31545	0	1
HY@VY@STLTR	2	2524670	1	Q5T0W9_Y683	88.3031	Q5T0W9	AN_ab.IMAC_ab_HeLa1mg_1	ab_HeLa1mg	2	650.263	650.262	1299.52	1299.52	1.31101	0	1
HY@VY@STLTR	2	2524670	3	Q5T0W9_Y685	28.8739	Q5T0W9	AN_ab.IMAC_ab_HeLa1mg_1	ab_HeLa1mg	2	650.263	650.262	1299.52	1299.52	1.31101	0	1
TTVY@VVEDQRR	3	942504	3	Q9H1C7_Y64	18.3423	Q9H1C7	AN_ab.IMAC_ab_HeLa1mg_1	ab_HeLa1mg	1	482.565	482.564	1445.68	1445.68	0.484909	1	1
IIDKY@EKIPR	2	54996.2	4	Q8WTT2_Y134	1000	Q8WTT2	AN_ab.IMAC_ab_HeLa1mg_1	ab_HeLa1mg	1	677.861	677.86	1354.71	1354.71	1.08872	2	1
GVY@QY@HWQSHNVK	2	16260800	2	Q12965_Y7	126.463	Q12965	AN_ab.IMAC_ab_HeLa1mg_1	ab_HeLa1mg	2	903.364	903.363	1805.72	1805.72	0.449431	0	1
GVY@QY@HWQSHNVK	2	16260800	4	Q12965_Y9	92.1669	Q12965	AN_ab.IMAC_ab_HeLa1mg_1	ab_HeLa1mg	2	903.364	903.363	1805.72	1805.72	0.449431	0	1
VNPY@EEVDQEK	2	164481	3	Q9BQP7_Y44	1000	Q9BQP7	AN_ab.IMAC_ab_HeLa1mg_1	ab_HeLa1mg	1	715.297	715.298	1429.59	1429.59	-1.19601	0	1
SSTETCY@SAIPK	2	73380400	6	O75369-9_Y2491	13.24	O75369-9	AN_ab.IMAC_ab_HeLa1mg_1	ab_HeLa1mg	1	712.294	712.294	1423.58	1423.58	0.328516	0	1
Y@AGGNPVCVRPTPK	2	4199770	0	Q15004_Y47	188.654	Q15004	AN_ab.IMAC_ab_HeLa1mg_1	ab_HeLa1mg	1	798.374	798.374	1595.74	1595.74	0.117113	0	1
VY@YVDHVEK	2	198724	1	Q96J02-3_Y192	32.3958	Q96J02-3	AN_ab.IMAC_ab_HeLa1mg_1	ab_HeLa1mg	1	616.279	616.273	1231.55	1231.54	9.27015	0	1
GDADMY@DLPKK	2	107546	5	Q5HY57_Y39	1000	Q5HY57	AN_ab.IMAC_ab_HeLa1mg_1	ab_HeLa1mg	1	666.781	666.781	1332.56	1332.55	0.75812	1	1
QATTNVY@QVQTGSEY@TDTSNHSSLKR	3	1136550	6	Q14161-9_Y403	31.5052	Q14161-9	AN_ab.IMAC_ab_HeLa1mg_1	ab_HeLa1mg	2	1025.77	1025.77	3075.31	3075.31	-0.358428	1	1
QATTNVY@QVQTGSEY@TDTSNHSSLKR	3	1136550	14	Q14161-9_Y411	21.3031	Q14161-9	AN_ab.IMAC_ab_HeLa1mg_1	ab_HeLa1mg	2	1025.77	1025.77	3075.31	3075.31	-0.358428	1	1
GAGSAMSTDAY@PKNPHLR	3	167875	10	O95721_Y189	36.8253	O95721	AN_ab.IMAC_ab_HeLa1mg_1	ab_HeLa1mg	1	651.628	651.628	1952.87	1952.87	0.373424	1	1
AAAY@SAQVQPVDGATR	2	133768	3	Q9H7E9-2_Y199	28.8739	Q9H7E9-2	AN_ab.IMAC_ab_HeLa1mg_1	ab_HeLa1mg	1	842.89	842.888	1684.77	1684.77	1.86383	0	1
SVY@IDAR	2	1911950	2	Q8WU90_Y137	37.4496	Q8WU90	AN_ab.IMAC_ab_HeLa1mg_1	ab_HeLa1mg	1	452.204	452.202	903.4	903.397	3.09153	0	1
IKY@SGGPQIVK	2	311835	2	Q14738-2_Y74	32.3958	Q14738-2	AN_ab.IMAC_ab_HeLa1mg_1	ab_HeLa1mg	1	635.334	635.334	1269.66	1269.66	0.373819	1	1
NLEATY@GTVR	2	1024170	5	Q9UPS8-3_Y296	16.224	Q9UPS8-3	AN_ab.IMAC_ab_HeLa1mg_1	ab_HeLa1mg	1	602.273	602.274	1203.54	1203.54	-1.10249	0	1
NM*GGPYGGGNY@GPGGSGGSGGYGGR	2	844354	10	P22626-2_Y324	96.6576	P22626-2	AN_ab.IMAC_ab_HeLa1mg_1	ab_HeLa1mg	1	1143.44	1143.44	2285.86	2285.87	-0.801094	0	1
ETSTLQVEQNGDY@GR	2	305244	12	Q96J85_Y371	126.324	Q96J85	AN_ab.IMAC_ab_HeLa1mg_1	ab_HeLa1mg	1	888.876	888.875	1776.74	1776.74	0.382506	0	1
Y@AGGNPVCVRPTPK	3	194447	0	Q15004_Y47	46.7296	Q15004	AN_ab.IMAC_ab_HeLa1mg_1	ab_HeLa1mg	1	532.585	532.585	1595.74	1595.74	-0.103896	0	1
YHPGY@FGK	2	300768	4	P46776_Y52	31.5052	P46776	AN_ab.IMAC_ab_HeLa1mg_1	ab_HeLa1mg	1	524.717	524.718	1048.43	1048.43	-1.22066	0	1
ASGQESEEVADDY@QPVR	2	88024.1	12	Q8IYW5_Y104	30.07	Q8IYW5	AN_ab.IMAC_ab_HeLa1mg_1	ab_HeLa1mg	1	980.396	980.402	1959.78	1959.8	-6.34744	0	1
QQSYQASEY@ASSPVK	2	487745	8	Q7Z7G8-6_Y1015	18.8756	Q7Z7G8-6	AN_ab.IMAC_ab_HeLa1mg_1	ab_HeLa1mg	1	876.875	876.877	1752.74	1752.75	-2.24262	0	1
Y@STVSLQEDR	2	1028660	0	Q8IXS8_Y487	19.2082	Q8IXS8	AN_ab.IMAC_ab_HeLa1mg_1	ab_HeLa1mg	1	639.275	639.274	1277.54	1277.54	0.982363	0	1
KEAQY@MLENEK	2	361139	4	O15403_Y224	1000	O15403	AN_ab.IMAC_ab_HeLa1mg_1	ab_HeLa1mg	1	731.818	731.818	1462.63	1462.63	0.346398	1	1
GGY@MPTPTGAK	2	528921	2	Q8NFY4-6_Y981	53.199	Q8NFY4-6	AN_ab.IMAC_ab_HeLa1mg_1	ab_HeLa1mg	1	580.246	580.246	1159.49	1159.49	0.289532	0	1
NLTEQNSY@SNIPHEGK	3	1546360	7	Q9NZB2-6_Y418	13.2658	Q9NZB2-6	AN_ab.IMAC_ab_HeLa1mg_1	ab_HeLa1mg	1	637.615	637.614	1910.83	1910.83	1.2735	0	1
HLDDDEDRKNPAY@IPR	3	91852.6	12	O15234_Y181	1000	O15234	AN_ab.IMAC_ab_HeLa1mg_1	ab_HeLa1mg	1	678.641	678.641	2033.91	2033.91	-0.228398	2	1
SQEELREDKAY@QLER	3	2164470	10	Q5TIG5_Y1285	134.26	Q5TIG5	AN_ab.IMAC_ab_HeLa1mg_1	ab_HeLa1mg	1	658.637	658.637	1973.9	1973.9	0.321877	2	1
LSY@IQPR	2	89265.8	2	Q8N9U0-2_Y84	13.24	Q8N9U0-2	AN_ab.IMAC_ab_HeLa1mg_1	ab_HeLa1mg	1	478.734	478.734	956.461	956.46	1.09246	0	1
NLTEQNSY@SNIPHEGK	2	1908210	7	Q9NZB2-6_Y418	20.3546	Q9NZB2-6	AN_ab.IMAC_ab_HeLa1mg_1	ab_HeLa1mg	1	955.916	955.918	1910.83	1910.83	-1.4018	0	1
SQEELREDKAY@QLER	2	1099750	10	Q5TIG5_Y1285	97.8408	Q5TIG5	AN_ab.IMAC_ab_HeLa1mg_1	ab_HeLa1mg	1	987.452	987.452	1973.9	1973.9	0.363056	2	1
NIY@SLQR	2	1901080	2	Q9NXE8-2_Y62	19.3315	Q9NXE8-2	AN_ab.IMAC_ab_HeLa1mg_1	ab_HeLa1mg	1	487.23	487.229	973.453	973.45	2.32334	0	1
SLY@SDHELR	2	137041	2	Q9H2W6_Y84	14.8848	Q9H2W6	AN_ab.IMAC_ab_HeLa1mg_1	ab_HeLa1mg	1	600.259	600.258	1199.51	1199.51	1.55599	0	1
NSSYVHGGVDASGKPQEAVY@GQNDIHHK	3	157574	19	Q9UN86-2_Y56	37.0746	Q9UN86-2	AN_ab.IMAC_ab_HeLa1mg_1	ab_HeLa1mg	1	1025.47	1025.46	3074.39	3074.38	3.42413	0	1
Y@WTESNGVESK	2	815272	0	Q14680-2_Y325	48.5937	Q14680-2	AN_ab.IMAC_ab_HeLa1mg_1	ab_HeLa1mg	1	690.28	690.279	1379.55	1379.55	0.798951	0	1
VY@DIPR	2	181862	1	Q5TEU4-2_Y84	1000	Q5TEU4-2	AN_ab.IMAC_ab_HeLa1mg_1	ab_HeLa1mg	1	421.694	421.694	842.381	842.381	0.209868	0	1
NEEENIY@SVPHDSTQGK	2	4693140	6	Q9NRY4_Y1105	32.3958	Q9NRY4	AN_ab.IMAC_ab_HeLa1mg_1	ab_HeLa1mg	1	1013.92	1013.92	2026.84	2026.84	0.432972	0	1
DAGY@IYCQR	2	4484330	3	Q96QD5-2_Y472	45.7067	Q96QD5-2	AN_ab.IMAC_ab_HeLa1mg_1	ab_HeLa1mg	1	613.239	613.239	1225.47	1225.47	0.63189	0	1
MNSIVY@QK	2	1028890	5	Q9Y520-7_Y2709	41.3293	Q9Y520-7	AN_ab.IMAC_ab_HeLa1mg_1	ab_HeLa1mg	1	531.739	531.738	1062.47	1062.47	0.841579	0	1
SECYSNIY@EQR	2	176425	7	O95405-3_Y520	27.0289	O95405-3	AN_ab.IMAC_ab_HeLa1mg_1	ab_HeLa1mg	1	764.793	764.792	1528.58	1528.58	1.34742	0	1
HGSY@EDAVHSGALND	2	499732	3	P17987_Y545	16.224	P17987	AN_ab.IMAC_ab_HeLa1mg_1	ab_HeLa1mg	1	826.323	826.323	1651.64	1651.64	0.515537	0	1
Y@IDNQVVSTK	2	498668	0	Q9H467_Y247	115.974	Q9H467	AN_ab.IMAC_ab_HeLa1mg_1	ab_HeLa1mg	1	623.79	623.789	1246.57	1246.57	0.682922	0	1
GPASTPTY@SPAPTQPAPR	2	2900950	7	Q6P1N0-2_Y207	16.224	Q6P1N0-2	AN_ab.IMAC_ab_HeLa1mg_1	ab_HeLa1mg	1	938.435	938.436	1875.86	1875.86	-0.285049	0	1
Y@ELPAPSSGQK	2	461979	0	O75934_Y87	76.4293	O75934	AN_ab.IMAC_ab_HeLa1mg_1	ab_HeLa1mg	1	628.782	628.782	1256.56	1256.56	0.670344	0	1
EVPVY@TDSEPR	2	203743	4	Q96EK7-2_Y368	13.24	Q96EK7-2	AN_ab.IMAC_ab_HeLa1mg_1	ab_HeLa1mg	1	686.295	686.295	1371.58	1371.58	0.270292	0	1
LKEESRDEESPY@ATSLY@HS	2	259035	11	Q8IV50-2_Y117	17.0091	Q8IV50-2	AN_ab.IMAC_ab_HeLa1mg_1	ab_HeLa1mg	2	1200.99	1200.99	2400.97	2400.96	0.769368	2	1
Y@FDSGDYNM*AK	2	1495870	0	Q5T5H1_Y80	45.9307	Q5T5H1	AN_ab.IMAC_ab_HeLa1mg_1	ab_HeLa1mg	1	703.753	703.752	1406.5	1406.5	0.570513	0	1
SPGGAGGGASGDGGFY@DPK	2	206010	15	Q92692-2_Y408	57.7111	Q92692-2	AN_ab.IMAC_ab_HeLa1mg_1	ab_HeLa1mg	1	867.344	867.344	1733.68	1733.68	-0.0455413	0	1
GGNRPNTGPLY@TEADR	2	2393270	10	Q9HAU0-6_Y404	32.3958	Q9HAU0-6	AN_ab.IMAC_ab_HeLa1mg_1	ab_HeLa1mg	1	899.4	899.399	1797.79	1797.79	1.17078	0	1
GGNRPNTGPLY@TEADR	3	581737	10	Q9HAU0-6_Y404	44.7336	Q9HAU0-6	AN_ab.IMAC_ab_HeLa1mg_1	ab_HeLa1mg	1	599.937	599.935	1797.8	1797.79	2.36525	0	1
AY@ADS@YYYEDGGM*KPR	2	59937.3	1	Q8IVM0_Y140	16.176	Q8IVM0	AN_ab.IMAC_ab_HeLa1mg_1	ab_HeLa1mg	2	1031.37	1031.37	2061.73	2061.73	-0.115691	0	1
SLDGEVGTGQY@ATTK	2	737200	10	Q9Y2J2_Y453	21.3031	Q9Y2J2	AN_ab.IMAC_ab_HeLa1mg_1	ab_HeLa1mg	1	803.853	803.853	1606.7	1606.7	0.0267462	0	1
TSGISMGY@DQR	2	138123	7	Q96IF1_Y169	17.5331	Q96IF1	AN_ab.IMAC_ab_HeLa1mg_1	ab_HeLa1mg	1	647.76	647.76	1294.51	1294.51	-0.0432259	0	1
FYGRDY@EYNR	2	228101	5	Q1KMD3_Y706	21.3031	Q1KMD3	AN_ab.IMAC_ab_HeLa1mg_1	ab_HeLa1mg	1	731.793	731.793	1462.58	1462.58	0.239822	1	1
RISTATPY@MNGETSTK	2	149644	7	P42336_Y317	30.7046	P42336	AN_ab.IMAC_ab_HeLa1mg_1	ab_HeLa1mg	1	918.913	918.913	1836.82	1836.82	-0.790064	1	1
YSSGY@SSAEQVNQDVSR	2	96891.8	4	Q5XKK7_Y139	13.2658	Q5XKK7	AN_ab.IMAC_ab_HeLa1mg_1	ab_HeLa1mg	1	978.902	978.902	1956.8	1956.8	-0.450505	0	1
KQDAFY@KEQLAR	2	104951	5	Q9NX63_Y141	1000	Q9NX63	AN_ab.IMAC_ab_HeLa1mg_1	ab_HeLa1mg	1	788.881	788.88	1576.75	1576.75	1.34621	2	1
SASY@SLESTDVK	2	472774	3	Q9H706-3_Y700	24.437	Q9H706-3	AN_ab.IMAC_ab_HeLa1mg_1	ab_HeLa1mg	1	683.793	683.792	1366.58	1366.58	0.560842	0	1
KAAY@DIEVNTR	2	731646	3	O75955_Y223	114.068	O75955	AN_ab.IMAC_ab_HeLa1mg_1	ab_HeLa1mg	1	680.32	680.319	1359.63	1359.63	1.38905	1	1
DCDHADEQKCY@SCGEFGHIQK	3	718210	10	P62633-5_Y115	13.2658	P62633-5	AN_ab.IMAC_ab_HeLa1mg_1	ab_HeLa1mg	1	888.671	888.67	2664	2663.99	1.14216	1	1
TTVY@VVEDQRR	2	19230300	3	Q9H1C7_Y64	13.2658	Q9H1C7	AN_ab.IMAC_ab_HeLa1mg_1	ab_HeLa1mg	1	723.343	723.343	1445.68	1445.68	0.658055	1	1
ESSYDIY@R	2	128593	6	O95049-3_Y383	17.5331	O95049-3	AN_ab.IMAC_ab_HeLa1mg_1	ab_HeLa1mg	1	556.719	556.718	1112.43	1112.43	0.686163	0	1
QHLEQEIY@VNKK	2	138983	7	Q15058_Y1023	1000	Q15058	AN_ab.IMAC_ab_HeLa1mg_1	ab_HeLa1mg	1	804.894	804.893	1608.78	1608.78	0.979633	1	1
TKKPDLQIY@QPGRR	2	179997	8	Q86US8_Y146	78.6588	Q86US8	AN_ab.IMAC_ab_HeLa1mg_1	ab_HeLa1mg	1	890.468	890.467	1779.93	1779.93	0.737455	2	1
VLY@YM*EK	2	788520	2	Q86X29-3_Y386	20.3546	Q86X29-3	AN_ab.IMAC_ab_HeLa1mg_1	ab_HeLa1mg	1	521.222	521.222	1041.44	1041.44	0.32136	0	1
SQTDVY@NDSTNLACR	2	1668210	5	Q9UBP0-3_Y126	97.1873	Q9UBP0-3	AN_ab.IMAC_ab_HeLa1mg_1	ab_HeLa1mg	1	912.367	912.367	1823.73	1823.73	0.256476	0	1
EPIY@HSPITK	2	571283	3	O60890_Y370	21.3031	O60890	AN_ab.IMAC_ab_HeLa1mg_1	ab_HeLa1mg	1	632.802	632.802	1264.6	1264.6	-0.137484	0	1
ECELY@VQK	2	156032	4	P10644_Y21	1000	P10644	AN_ab.IMAC_ab_HeLa1mg_1	ab_HeLa1mg	1	574.738	574.738	1148.47	1148.47	-0.117445	0	1
n#S@YDY@HQNWGR	2	264583	3	Q9H2U1-3_Y5	14.2316	Q9H2U1-3	AN_ab.IMAC_ab_HeLa1mg_1	ab_HeLa1mg	2	764.257	764.258	1527.51	1527.51	-0.996392	0	1
TKKPDLQIY@QPGRR	3	131560	8	Q86US8_Y146	41.6063	Q86US8	AN_ab.IMAC_ab_HeLa1mg_1	ab_HeLa1mg	1	593.981	593.98	1779.93	1779.93	1.31878	2	1
ASSSSGTIVQEAY@GK	2	853817	12	Q8WXH0-7_Y552	67.359	Q8WXH0-7	AN_ab.IMAC_ab_HeLa1mg_1	ab_HeLa1mg	1	782.848	782.848	1564.69	1564.69	0.00574824	0	1
EVPIY@ANR	2	20809600	4	Q13443_Y769	1000	Q13443	AN_ab.IMAC_ab_HeLa1mg_1	ab_HeLa1mg	1	521.242	521.242	1041.48	1041.48	-0.303122	0	1
ASTSDY@QVISDR	2	700785	5	Q8NFH5_Y300	24.7542	Q8NFH5	AN_ab.IMAC_ab_HeLa1mg_1	ab_HeLa1mg	1	711.301	711.301	1421.59	1421.59	-0.0759173	0	1
RSS@LY@GIAK	2	1727610	4	Q5VZ89-6_Y950	24.2431	Q5VZ89-6	AN_ab.IMAC_ab_HeLa1mg_1	ab_HeLa1mg	2	577.754	577.754	1154.5	1154.5	-0.829073	1	1
TY@Y@SPVYR	2	56642.4	2	Q99569-2_Y421	22.8533	Q99569-2	AN_ab.IMAC_ab_HeLa1mg_1	ab_HeLa1mg	2	604.725	604.725	1208.44	1208.44	0.592831	0	1
RNEGVVGGEDY@EEVDR	2	4139080	10	Q86UK7-3_Y306	1000	Q86UK7-3	AN_ab.IMAC_ab_HeLa1mg_1	ab_HeLa1mg	1	951.896	951.897	1902.78	1902.79	-1.41455	1	1
HAY@GLGEHYNSVTR	3	844553	2	Q8N6M0_Y272	79.7416	Q8N6M0	AN_ab.IMAC_ab_HeLa1mg_1	ab_HeLa1mg	1	561.914	561.914	1683.73	1683.73	-0.447874	0	1
Y@KEALLGR	2	516527	0	P52565_Y51	1000	P52565	AN_ab.IMAC_ab_HeLa1mg_1	ab_HeLa1mg	1	515.261	515.26	1029.51	1029.51	1.39832	1	1
VGTIDDDPEY@R	2	790571	9	Q9BZI7-2_Y160	99.4226	Q9BZI7-2	AN_ab.IMAC_ab_HeLa1mg_1	ab_HeLa1mg	1	680.276	680.277	1359.54	1359.55	-1.53982	0	1
NGHPQALPAAHEAVY@R	3	52838	14	Q7Z3E5_Y695	1000	Q7Z3E5	AN_ab.IMAC_ab_HeLa1mg_1	ab_HeLa1mg	1	604.285	604.284	1810.84	1810.84	1.66257	0	1
RNEGVVGGEDY@EEVDR	3	500109	10	Q86UK7-3_Y306	1000	Q86UK7-3	AN_ab.IMAC_ab_HeLa1mg_1	ab_HeLa1mg	1	634.933	634.934	1902.79	1902.79	-0.496115	1	1
IEKY@NVPLNR	2	2176090	3	Q9UHB6-4_Y190	1000	Q9UHB6-4	AN_ab.IMAC_ab_HeLa1mg_1	ab_HeLa1mg	1	663.335	663.334	1325.66	1325.66	0.432662	1	1
QTETEM*LY@GSAPR	2	266045	7	O43663-3_Y423	13.2658	O43663-3	AN_ab.IMAC_ab_HeLa1mg_1	ab_HeLa1mg	1	789.829	789.829	1578.65	1578.65	0.48808	0	1
MY@DLQYQGGHK	2	98956.8	1	O00257_Y169	76.7327	O00257	AN_ab.IMAC_ab_HeLa1mg_1	ab_HeLa1mg	1	710.293	710.292	1419.58	1419.58	1.22485	0	1
GLAHPPSY@SNPPVY@HGNSPK	3	948221	13	Q92738-2_Y655	22.9537	Q92738-2	AN_ab.IMAC_ab_HeLa1mg_1	ab_HeLa1mg	2	760.328	760.328	2278.97	2278.97	0.876376	0	1
TIY@VRDPTSNK	2	1157620	2	P07948_Y32	27.6946	P07948	AN_ab.IMAC_ab_HeLa1mg_1	ab_HeLa1mg	1	687.327	687.327	1373.65	1373.65	-0.138217	1	1
DFPY@EEDSRPR	2	248476	3	Q96I25_Y194	25.7806	Q96I25	AN_ab.IMAC_ab_HeLa1mg_1	ab_HeLa1mg	1	745.802	745.801	1490.6	1490.59	1.84969	0	1
NLAEDASSTEAAGGY@K	2	135840	14	O15085-2_Y1360	31.8126	O15085-2	AN_ab.IMAC_ab_HeLa1mg_1	ab_HeLa1mg	1	832.346	832.346	1663.68	1663.68	-0.173606	0	1
NKGVY@SSTNELTTDSTPK	2	1077980	4	O75113_Y415	32.3958	O75113	AN_ab.IMAC_ab_HeLa1mg_1	ab_HeLa1mg	1	1011.46	1011.46	2021.91	2021.91	0.865088	1	1
EQSGTIY@LQHADEEREK	2	90200.7	6	P37198_Y422	13.2658	P37198	AN_ab.IMAC_ab_HeLa1mg_1	ab_HeLa1mg	1	1056.96	1056.97	2112.92	2112.92	-1.29238	1	1
n#M*EKLY@SENEGMASNQGK	2	80789.6	4	Q96EI5_Y5	16.224	Q96EI5	AN_ab.IMAC_ab_HeLa1mg_1	ab_HeLa1mg	1	1027.42	1027.42	2053.83	2053.82	0.535323	1	1
GVY@QY@HWQSHNVK	2	16260800	2	Q12965_Y7	45.026	Q12965	AN_ab.IMAC_ab_HeLa1mg_1	ab_HeLa1mg	2	903.364	903.363	1805.72	1805.72	0.449431	0	1
GVY@QY@HWQSHNVK	2	16260800	4	Q12965_Y9	31.2747	Q12965	AN_ab.IMAC_ab_HeLa1mg_1	ab_HeLa1mg	2	903.364	903.363	1805.72	1805.72	0.449431	0	1
GLAHPPS@YSNPPVY@HGNSPK	2	170515	13	Q92738-2_Y655	26.9265	Q92738-2	AN_ab.IMAC_ab_HeLa1mg_1	ab_HeLa1mg	2	1139.99	1139.99	2278.97	2278.97	-0.0342109	0	1
YIEDEDY@Y@KASVTR	2	9584220	6	Q14289-2_Y579	55.0995	Q14289-2	AN_ab.IMAC_ab_HeLa1mg_1	ab_HeLa1mg	2	956.378	956.376	1911.75	1911.74	2.43366	1	1
YIEDEDY@Y@KASVTR	2	9584220	7	Q14289-2_Y580	35.8197	Q14289-2	AN_ab.IMAC_ab_HeLa1mg_1	ab_HeLa1mg	2	956.378	956.376	1911.75	1911.74	2.43366	1	1
YSPTS@PTY@SPTSPK	2	255453	7	P24928_Y1916	28.8739	P24928	AN_ab.IMAC_ab_HeLa1mg_1	ab_HeLa1mg	2	836.833	836.831	1672.66	1672.65	2.95459	0	1
VLEDDPEATY@TTSGGK	2	3902030	9	P29317_Y772	16.224	P29317	AN_ab.IMAC_ab_HeLa1mg_1	ab_HeLa1mg	1	881.875	881.875	1762.74	1762.74	0.0306166	0	1
VKGEY@DVTVPK	2	93666200	4	Q09666_Y715	86.6218	Q09666	AN_ab.IMAC_ab_HeLa1mg_1	ab_HeLa1mg	1	657.821	657.821	1314.63	1314.63	-0.103372	1	1
YIEDEDY@Y@KASVTR	3	1468030	6	Q14289-2_Y579	31.4731	Q14289-2	AN_ab.IMAC_ab_HeLa1mg_1	ab_HeLa1mg	2	637.92	637.92	1911.75	1911.74	0.923313	1	1
YIEDEDY@Y@KASVTR	3	1468030	7	Q14289-2_Y580	20.9484	Q14289-2	AN_ab.IMAC_ab_HeLa1mg_1	ab_HeLa1mg	2	637.92	637.92	1911.75	1911.74	0.923313	1	1
LAAVTY@NGVDNNK	2	2752680	5	Q16181-2_Y318	22.8533	Q16181-2	AN_ab.IMAC_ab_HeLa1mg_1	ab_HeLa1mg	1	729.835	729.835	1458.66	1458.66	-0.382278	0	1
AVDGY@VKPQIK	3	2085810	4	Q8WWS9_Y691	1000	Q8WWS9	AN_ab.IMAC_ab_HeLa1mg_1	ab_HeLa1mg	1	433.223	433.223	1297.65	1297.66	-0.283149	0	1
VIQSVANY@AK	2	1325220	7	O14976_Y403	46.6769	O14976	AN_ab.IMAC_ab_HeLa1mg_1	ab_HeLa1mg	1	586.789	586.789	1172.57	1172.57	0.0979909	0	1
LY@T@TMPVAK	2	709540	1	Q9Y262_Y467	30.7046	Q9Y262	AN_ab.IMAC_ab_HeLa1mg_1	ab_HeLa1mg	2	592.248	592.247	1183.49	1183.49	1.39384	0	1
Y@MQLPEHK	2	249106	0	Q8TDG4-4_Y24	1000	Q8TDG4-4	AN_ab.IMAC_ab_HeLa1mg_1	ab_HeLa1mg	1	563.243	563.244	1125.48	1125.48	-1.71152	0	1
AKELY@SSGEFSSGR	2	216683	4	Q96LV5_Y133	22.8533	Q96LV5	AN_ab.IMAC_ab_HeLa1mg_1	ab_HeLa1mg	1	799.348	799.348	1597.69	1597.69	-0.797926	1	1
HAY@GLGEHYNSVTR	2	842890	2	Q8N6M0_Y272	122.127	Q8N6M0	AN_ab.IMAC_ab_HeLa1mg_1	ab_HeLa1mg	1	842.376	842.367	1683.75	1683.73	10.4902	0	1
EVY@M*TPLR	2	715331	2	Q9BPX3_Y929	30.8348	Q9BPX3	AN_ab.IMAC_ab_HeLa1mg_1	ab_HeLa1mg	1	552.743	552.743	1104.48	1104.48	-0.0868396	0	1
RVY@ELHGSSPAVSSEECTPSR	3	3517980	2	Q15058_Y1626	67.4659	Q15058	AN_ab.IMAC_ab_HeLa1mg_1	ab_HeLa1mg	1	810.026	810.025	2428.06	2428.06	1.0119	1	1
ASGNY@ATVISHNPETK	2	712157	4	P62917_Y133	28.5209	P62917	AN_ab.IMAC_ab_HeLa1mg_1	ab_HeLa1mg	1	884.9	884.899	1768.79	1768.79	1.33122	0	1
DY@STLTSVSSHDSR	2	5100670	1	P16144-4_Y1440	38.4164	P16144-4	AN_ab.IMAC_ab_HeLa1mg_1	ab_HeLa1mg	1	817.839	817.838	1634.67	1634.67	0.502544	0	1
VKGEY@DVTVPK	3	623942	4	Q09666_Y715	34.5528	Q09666	AN_ab.IMAC_ab_HeLa1mg_1	ab_HeLa1mg	1	438.883	438.883	1314.63	1314.63	-0.732922	1	1
TIY@KEVIR	2	800265	2	Q92817_Y1520	51.6564	Q92817	AN_ab.IMAC_ab_HeLa1mg_1	ab_HeLa1mg	1	551.289	551.289	1101.57	1101.57	-0.23309	1	1
APIY@VR	2	426206	3	Q1ET66_Y76	1000	Q1ET66	AN_ab.IMAC_ab_HeLa1mg_1	ab_HeLa1mg	1	399.699	399.699	798.391	798.391	0.122592	0	1
RVY@ELHGSSPAVSSEECTPSR	2	568402	2	Q15058_Y1626	99.2461	Q15058	AN_ab.IMAC_ab_HeLa1mg_1	ab_HeLa1mg	1	1214.54	1214.53	2428.06	2428.06	1.24039	1	1
EGQRPTQPVY@QIQNR	2	999449	9	Q9H0W8-2_Y147	39.8036	Q9H0W8-2	AN_ab.IMAC_ab_HeLa1mg_1	ab_HeLa1mg	1	947.451	947.452	1893.9	1893.9	-0.618501	0	1
QDSAAVGFDY@KEK	2	459585	9	Q14247_Y289	113.24	Q14247	AN_ab.IMAC_ab_HeLa1mg_1	ab_HeLa1mg	1	769.331	769.332	1537.66	1537.66	-1.23136	1	1
CLNCGDNTAGDHCDVCTSGYY@GK	3	531463	20	P25391_Y1439	16.224	P25391	AN_ab.IMAC_ab_HeLa1mg_1	ab_HeLa1mg	1	901.989	901.99	2703.95	2703.96	-1.56049	0	1
T@SDSDQQAY@LVQR	2	204100	8	Q96CV9-3_Y476	42.8082	Q96CV9-3	AN_ab.IMAC_ab_HeLa1mg_1	ab_HeLa1mg	2	835.827	835.827	1670.65	1670.65	0.448657	0	1
EGQRPTQPVY@QIQNR	3	1978560	9	Q9H0W8-2_Y147	91.1372	Q9H0W8-2	AN_ab.IMAC_ab_HeLa1mg_1	ab_HeLa1mg	1	631.97	631.97	1893.9	1893.9	0.0342843	0	1
LCPTHVY@AAPEGK	2	246415	6	P20393_Y394	49.6206	P20393	AN_ab.IMAC_ab_HeLa1mg_1	ab_HeLa1mg	1	761.841	761.842	1522.67	1522.68	-0.685182	0	1
Y@NLYTAEGK	2	338915	0	Q8N9N2-2_Y295	53.199	Q8N9N2-2	AN_ab.IMAC_ab_HeLa1mg_1	ab_HeLa1mg	1	569.745	569.744	1138.48	1138.48	1.02765	0	1
RQS@GLY@DSQNPPTVNNCAQDR	3	942355	5	Q96RU3-4_Y434	17.994	Q96RU3-4	AN_ab.IMAC_ab_HeLa1mg_1	ab_HeLa1mg	2	860.682	860.683	2580.03	2580.03	-0.38574	1	1
KQS@LY@LK	2	461649	4	Q9Y6A5_Y560	1000	Q9Y6A5	AN_ab.IMAC_ab_HeLa1mg_1	ab_HeLa1mg	2	520.234	520.235	1039.46	1039.46	-1.16198	1	1
ASGNY@ATVISHNPETK	3	330612	4	P62917_Y133	34.4881	P62917	AN_ab.IMAC_ab_HeLa1mg_1	ab_HeLa1mg	1	590.268	590.268	1768.79	1768.79	0.0858367	0	1
KQATTNVY@QVQTGSEYTDTSNHSSLKR	3	109724	7	Q14161-9_Y403	14.0425	Q14161-9	AN_ab.IMAC_ab_HeLa1mg_1	ab_HeLa1mg	1	1041.82	1041.82	3123.44	3123.44	-0.244445	2	1
EY@VNASEVSSGKPVSAR	2	2622590	1	O15231-4_Y522	105.501	O15231-4	AN_ab.IMAC_ab_HeLa1mg_1	ab_HeLa1mg	1	930.43	930.43	1859.85	1859.85	-0.205281	0	1
GY@SSLLKR	2	640322	1	P17844_Y518	28.8739	P17844	AN_ab.IMAC_ab_HeLa1mg_1	ab_HeLa1mg	1	502.252	502.252	1003.5	1003.5	-0.904925	1	1
SNHYDPEEDEEY@YR	2	193445	11	Q07157-2_Y1274	13.24	Q07157-2	AN_ab.IMAC_ab_HeLa1mg_1	ab_HeLa1mg	1	963.346	963.347	1925.69	1925.69	-0.220585	0	1
SWHDVQVSSAY@KK	2	284408	10	O43399-4_Y106	23.3435	O43399-4	AN_ab.IMAC_ab_HeLa1mg_1	ab_HeLa1mg	1	807.869	807.869	1614.73	1614.73	0.110389	1	1
GSY@QLQAQMNR	2	5774900	2	Q9H1Z4_Y117	16.2503	Q9H1Z4	AN_ab.IMAC_ab_HeLa1mg_1	ab_HeLa1mg	1	688.295	688.295	1375.58	1375.58	-0.237544	0	1
KKY@VDAETSL	2	148439	2	Q9Y6M7-5_Y793	28.6735	Q9Y6M7-5	AN_ab.IMAC_ab_HeLa1mg_1	ab_HeLa1mg	1	617.292	617.292	1233.58	1233.58	0.647181	2	1
GY@SFTTTAER	2	359686	1	P63261_Y198	32.3958	P63261	AN_ab.IMAC_ab_HeLa1mg_1	ab_HeLa1mg	1	606.751	606.75	1212.49	1212.49	0.69798	0	1
SSY@ASQHSQLGQDLR	3	516144	2	Q99569-2_Y390	24.2082	Q99569-2	AN_ab.IMAC_ab_HeLa1mg_1	ab_HeLa1mg	1	586.26	586.26	1756.77	1756.77	0.694799	0	1
RQS@GLY@DSQNPPTVNNCAQDR	2	200432	5	Q96RU3-4_Y434	30.7046	Q96RU3-4	AN_ab.IMAC_ab_HeLa1mg_1	ab_HeLa1mg	2	1290.52	1290.52	2580.04	2580.03	0.767519	1	1
GALADY@EGKDVATR	2	626492	5	O15231-4_Y349	85.4373	O15231-4	AN_ab.IMAC_ab_HeLa1mg_1	ab_HeLa1mg	1	773.352	773.351	1545.7	1545.69	1.24717	1	1
RDFVY@PSSTR	2	1930670	4	O60504-2_Y16	18.8756	O60504-2	AN_ab.IMAC_ab_HeLa1mg_1	ab_HeLa1mg	1	654.293	654.293	1307.58	1307.58	1.38852	1	1
NQSTTYPVY@TESTDDK	2	133916	8	P25054-2_Y977	16.224	P25054-2	AN_ab.IMAC_ab_HeLa1mg_1	ab_HeLa1mg	1	964.893	964.894	1928.78	1928.78	-0.621831	0	1
EHLDDY@GEAPVETDGEHVKR	3	97279	5	P12757-5_Y37	43.2284	P12757-5	AN_ab.IMAC_ab_HeLa1mg_1	ab_HeLa1mg	1	792.677	792.676	2376.02	2376.01	1.12698	1	1
SAEDY@NSSNALNVK	2	312125	4	Q13153-2_Y153	28.5005	Q13153-2	AN_ab.IMAC_ab_HeLa1mg_1	ab_HeLa1mg	1	796.335	796.335	1591.66	1591.66	-0.382377	0	1
MY@ELVHR	2	647205	1	Q53GS7-2_Y135	1000	Q53GS7-2	AN_ab.IMAC_ab_HeLa1mg_1	ab_HeLa1mg	1	514.226	514.225	1027.45	1027.44	2.37639	0	1
KEDALLY@QSK	2	1464300	6	Q5HY57_Y50	64.7915	Q5HY57	AN_ab.IMAC_ab_HeLa1mg_1	ab_HeLa1mg	1	637.805	637.805	1274.6	1274.6	0.615391	1	1
HRLDLGEDY@PSGK	2	250316	8	O43143_Y13	30.7046	O43143	AN_ab.IMAC_ab_HeLa1mg_1	ab_HeLa1mg	1	783.853	783.851	1566.7	1566.69	2.93614	1	1
VALENDDRSEEEKY@TAVQR	3	823092	13	Q99700-4_Y471	13.2658	Q99700-4	AN_ab.IMAC_ab_HeLa1mg_1	ab_HeLa1mg	1	778.021	778.02	2332.05	2332.05	1.35343	2	1
FAY@TGTEMR	2	603133	2	P46736-5_Y54	32.3958	P46736-5	AN_ab.IMAC_ab_HeLa1mg_1	ab_HeLa1mg	1	578.231	578.231	1155.45	1155.45	0.683118	0	1
TKEGVMY@VGAK	2	203093	6	O76070_Y39	57.7805	O76070	AN_ab.IMAC_ab_HeLa1mg_1	ab_HeLa1mg	1	631.797	631.796	1262.59	1262.59	0.55081	1	1
HPGGGDY@EEL	2	5064890	6	Q3YEC7-2_Y727	1000	Q3YEC7-2	AN_ab.IMAC_ab_HeLa1mg_1	ab_HeLa1mg	1	577.214	577.213	1153.42	1153.42	0.738028	0	1
SECY@SNIYEQR	2	115038	3	O95405-3_Y516	16.224	O95405-3	AN_ab.IMAC_ab_HeLa1mg_1	ab_HeLa1mg	1	764.793	764.792	1528.58	1528.58	0.701497	0	1
LSY@QNSSSIVR	2	127914	2	Q7Z401-2_Y1001	20.3546	Q7Z401-2	AN_ab.IMAC_ab_HeLa1mg_1	ab_HeLa1mg	1	667.312	667.311	1333.62	1333.61	1.00703	0	1
Y@RDVSPFDHSR	2	346956	0	P18031_Y46	13.8532	P18031	AN_ab.IMAC_ab_HeLa1mg_1	ab_HeLa1mg	1	729.812	729.812	1458.62	1458.62	-0.0287745	1	1
LASVPEY@R	2	163290	6	P85037-2_Y300	39.8036	P85037-2	AN_ab.IMAC_ab_HeLa1mg_1	ab_HeLa1mg	1	507.738	507.736	1014.47	1014.47	2.67102	0	1
DEY@GLPSQPK	2	1156520	2	Q8IZH2-2_Y1395	72.4224	Q8IZH2-2	AN_ab.IMAC_ab_HeLa1mg_1	ab_HeLa1mg	1	607.262	607.26	1213.52	1213.51	3.23336	0	1
LCQSRPY@ETITPK	2	182263	6	Q5VUA4_Y1686	17.0091	Q5VUA4	AN_ab.IMAC_ab_HeLa1mg_1	ab_HeLa1mg	1	836.894	836.892	1672.78	1672.78	1.93573	0	1
LPGY@SSAEYR	2	85960.5	3	Q07890_Y481	18.4164	Q07890	AN_ab.IMAC_ab_HeLa1mg_1	ab_HeLa1mg	1	611.761	611.761	1222.51	1222.51	0.17327	0	1
KY@FSLKPEEKDEK	2	237388	1	Q9Y5K6_Y361	52.7504	Q9Y5K6	AN_ab.IMAC_ab_HeLa1mg_1	ab_HeLa1mg	1	860.914	860.913	1720.82	1720.82	0.845613	2	1
GY@GYGQGAGTLSTDK	2	1179870	1	P21291_Y71	76.8327	P21291	AN_ab.IMAC_ab_HeLa1mg_1	ab_HeLa1mg	1	777.828	777.827	1554.65	1554.65	1.43798	0	1
YLSESGVTPY@KER	2	136686	9	Q68D51-3_Y228	13.2658	Q68D51-3	AN_ab.IMAC_ab_HeLa1mg_1	ab_HeLa1mg	1	804.871	804.869	1608.74	1608.73	2.95202	1	1
SEGKHEGVY@RELVDEK	3	228282	8	Q9H7E2-3_Y283	20.0332	Q9H7E2-3	AN_ab.IMAC_ab_HeLa1mg_1	ab_HeLa1mg	1	652.303	652.302	1954.89	1954.89	1.27906	2	1
SEGKHEGVY@RELVDEK	2	237543	8	Q9H7E2-3_Y283	61.0043	Q9H7E2-3	AN_ab.IMAC_ab_HeLa1mg_1	ab_HeLa1mg	1	977.95	977.949	1954.89	1954.89	1.27972	2	1
EAQY@MLENEK	2	1051460	3	O15403_Y224	1000	O15403	AN_ab.IMAC_ab_HeLa1mg_1	ab_HeLa1mg	1	667.772	667.77	1334.54	1334.53	2.15268	0	1
LDDLHTLY@HKK	2	2482480	7	Q9HD26-2_Y449	48.874	Q9HD26-2	AN_ab.IMAC_ab_HeLa1mg_1	ab_HeLa1mg	1	731.859	731.858	1462.71	1462.71	1.76127	1	1
QY@AYLSDR	2	79098.2	1	Q86T24_Y597	13.2658	Q86T24	AN_ab.IMAC_ab_HeLa1mg_1	ab_HeLa1mg	1	548.23	548.229	1095.45	1095.45	2.16515	0	1
DMYDKEY@YSVHNK	2	1130180	6	P08581-2_Y1252	22.8533	P08581-2	AN_ab.IMAC_ab_HeLa1mg_1	ab_HeLa1mg	1	886.357	886.355	1771.71	1771.7	1.89201	1	1
YTISQEAY@DQR	2	1391720	7	Q99426_Y114	22.873	Q99426	AN_ab.IMAC_ab_HeLa1mg_1	ab_HeLa1mg	1	727.306	727.303	1453.6	1453.6	3.66008	0	1
SLNAVY@PR	2	445824	5	Q9Y6K5_Y376	57.4136	Q9Y6K5	AN_ab.IMAC_ab_HeLa1mg_1	ab_HeLa1mg	1	500.238	500.237	999.469	999.466	2.89362	0	1
LDY@EDKFR	2	166769	2	Q86W92-4_Y193	1000	Q86W92-4	AN_ab.IMAC_ab_HeLa1mg_1	ab_HeLa1mg	1	583.25	583.25	1165.49	1165.49	0.515216	1	1
HGS@KY@LATASTMDHAR	2	75307.6	4	P02686-6_Y15	26.7948	P02686-6	AN_ab.IMAC_ab_HeLa1mg_1	ab_HeLa1mg	2	953.39	953.389	1905.77	1905.77	0.392809	1	1
HGS@KY@LATASTMDHAR	3	71933.5	4	P02686-6_Y15	25.8759	P02686-6	AN_ab.IMAC_ab_HeLa1mg_1	ab_HeLa1mg	2	635.931	635.929	1905.78	1905.77	3.8175	1	1
LDDLHTLY@HKK	3	2630340	7	Q9HD26-2_Y449	15.0304	Q9HD26-2	AN_ab.IMAC_ab_HeLa1mg_1	ab_HeLa1mg	1	488.242	488.241	1462.71	1462.71	1.74982	1	1
VKGEY@DM*TVPK	2	481430	4	Q09666_Y964	29.6411	Q09666	AN_ab.IMAC_ab_HeLa1mg_1	ab_HeLa1mg	1	681.805	681.804	1362.6	1362.6	1.70137	1	1
MANY@TNLTQGAK	2	822928	3	Q9UHW9-6_Y90	20.3546	Q9UHW9-6	AN_ab.IMAC_ab_HeLa1mg_1	ab_HeLa1mg	1	696.307	696.305	1391.61	1391.6	2.57573	0	1
VKGEY@DMTVPK	2	28908800	4	Q09666_Y964	43.467	Q09666	AN_ab.IMAC_ab_HeLa1mg_1	ab_HeLa1mg	1	673.807	673.807	1346.61	1346.61	0.935727	1	1
SSLEDTY@GAGDGLKR	2	2716700	6	Q5JU85-3_Y924	16.224	Q5JU85-3	AN_ab.IMAC_ab_HeLa1mg_1	ab_HeLa1mg	1	824.865	824.864	1648.72	1648.72	1.00077	1	1
NIVHNY@SEAEIK	2	1524590	5	Q9Y6I3-3_Y17	28.8739	Q9Y6I3-3	AN_ab.IMAC_ab_HeLa1mg_1	ab_HeLa1mg	1	748.844	748.843	1496.68	1496.68	1.61315	0	1
SVSDQFY@R	2	173167	6	P55010_Y14	31.2747	P55010	AN_ab.IMAC_ab_HeLa1mg_1	ab_HeLa1mg	1	541.222	541.221	1081.44	1081.44	1.62318	0	1
RVY@ELHGSS@PAVSSEECTPSR	3	179091	2	Q15058_Y1626	33.3577	Q15058	AN_ab.IMAC_ab_HeLa1mg_1	ab_HeLa1mg	2	836.681	836.68	2508.03	2508.03	0.839029	1	1
DSMSAAEVGTGQY@ATTK	2	1475680	12	Q9Y2J2-3_Y471	42.6519	Q9Y2J2-3	AN_ab.IMAC_ab_HeLa1mg_1	ab_HeLa1mg	1	898.876	898.874	1796.74	1796.74	1.87345	0	1
LRLY@HDSTNIDK	2	161981	3	Q13017-2_Y587	30.6566	Q13017-2	AN_ab.IMAC_ab_HeLa1mg_1	ab_HeLa1mg	1	777.869	777.869	1554.73	1554.73	0.303393	1	1
Y@KPLDLRPK	3	818340	0	P42766_Y78	1000	P42766	AN_ab.IMAC_ab_HeLa1mg_1	ab_HeLa1mg	1	403.885	403.885	1209.64	1209.64	1.55077	0	1
AITY@QIAK	2	512561	3	Q9NQZ2_Y413	16.224	Q9NQZ2	AN_ab.IMAC_ab_HeLa1mg_1	ab_HeLa1mg	1	494.249	494.249	987.492	987.491	0.62519	0	1
KEPY@GLSGLKR	2	586106	3	H0YEJ7_Y349	37.5398	H0YEJ7	AN_ab.IMAC_ab_HeLa1mg_1	ab_HeLa1mg	1	664.343	664.342	1327.68	1327.68	0.663062	2	1
Y@VGFGNTPPPQKK	2	334028	0	Q8N6T3-3_Y183	70.9919	Q8N6T3-3	AN_ab.IMAC_ab_HeLa1mg_1	ab_HeLa1mg	1	756.867	756.866	1512.73	1512.72	1.52933	1	1
AY@STENYSLESQK	2	97001.5	1	Q6ZV73-2_Y691	38.4164	Q6ZV73-2	AN_ab.IMAC_ab_HeLa1mg_1	ab_HeLa1mg	1	800.333	800.332	1599.66	1599.66	1.03582	0	1
TDYQLY@ASGSSSR	2	52811.1	5	O75529-2_Y210	14.2316	O75529-2	AN_ab.IMAC_ab_HeLa1mg_1	ab_HeLa1mg	1	757.812	757.812	1514.62	1514.62	1.23645	0	1
LERT@SPCQDSSVNY@GITK	3	133639	13	Q15699_Y78	17.5568	Q15699	AN_ab.IMAC_ab_HeLa1mg_1	ab_HeLa1mg	2	738.977	738.976	2214.92	2214.91	1.00319	1	1
VCEPCY@EQLNR	2	378406	5	O14964-2_Y216	1000	O14964-2	AN_ab.IMAC_ab_HeLa1mg_1	ab_HeLa1mg	1	774.305	774.305	1547.6	1547.6	0.56696	0	1
EATQPEPIY@AESTK	2	666617	8	Q86YV5_Y411	17.5331	Q86YV5	AN_ab.IMAC_ab_HeLa1mg_1	ab_HeLa1mg	1	822.365	822.364	1643.72	1643.72	1.86657	0	1
VKGEY@DVTVPK	2	93666200	4	Q09666_Y715	97.1873	Q09666	AN_ab.IMAC_ab_HeLa1mg_1	ab_HeLa1mg	1	657.821	657.821	1314.63	1314.63	-0.103372	1	1
SSLEDTY@GAGDGLKR	3	156010	6	Q5JU85-3_Y924	18.8756	Q5JU85-3	AN_ab.IMAC_ab_HeLa1mg_1	ab_HeLa1mg	1	550.246	550.245	1648.72	1648.72	1.55748	1	1
Y@WGPAS@PTHK	2	516191	0	Q9H6S3-2_Y177	49.3324	Q9H6S3-2	AN_ab.IMAC_ab_HeLa1mg_1	ab_HeLa1mg	2	652.249	652.249	1303.49	1303.49	-0.266769	0	1
GFSQY@GVSGSPTK	2	492485	4	Q9NXC5_Y761	28.5005	Q9NXC5	AN_ab.IMAC_ab_HeLa1mg_1	ab_HeLa1mg	1	697.804	697.803	1394.6	1394.6	1.18443	0	1
ELNY@NLDTHTSTGR	2	1352570	3	Q9NSV4-6_Y1068	58.5492	Q9NSV4-6	AN_ab.IMAC_ab_HeLa1mg_1	ab_HeLa1mg	1	850.868	850.867	1700.73	1700.73	1.0501	0	1
TFSVY@SSSR	2	7572020	4	Q9UID3-2_Y527	16.224	Q9UID3-2	AN_ab.IMAC_ab_HeLa1mg_1	ab_HeLa1mg	1	557.235	557.234	1113.46	1113.46	1.31812	0	1
DREDYVPY@TGEK	2	188228	7	Q9NYL9_Y89	28.8739	Q9NYL9	AN_ab.IMAC_ab_HeLa1mg_1	ab_HeLa1mg	1	776.325	776.322	1551.64	1551.64	4.57154	1	1
GLAHPPS@YSNPPVY@HGNS@PK	3	158022	13	Q92738-2_Y655	40.3956	Q92738-2	AN_ab.IMAC_ab_HeLa1mg_1	ab_HeLa1mg	3	786.983	786.983	2358.94	2358.93	0.345353	0	1
SKFDNLY@GCR	2	242375	6	P23526_Y193	107.689	P23526	AN_ab.IMAC_ab_HeLa1mg_1	ab_HeLa1mg	1	670.28	670.279	1339.55	1339.55	1.50236	1	1
Y@GDGGSSFQSTTGHCVHMR	3	338770	0	P55795_Y276	44.1531	P55795	AN_ab.IMAC_ab_HeLa1mg_1	ab_HeLa1mg	1	721.95	721.951	2163.84	2163.84	-0.284415	0	1
VYY@DISTAK	2	10286300	2	O75116_Y1319	28.8739	O75116	AN_ab.IMAC_ab_HeLa1mg_1	ab_HeLa1mg	1	570.255	570.255	1139.5	1139.5	0.573428	0	1
HY@EDGYPGGSDNY@GSLSR	2	2764040	1	O60716-9_Y163	129.583	O60716-9	AN_ab.IMAC_ab_HeLa1mg_1	ab_HeLa1mg	2	1067.38	1067.38	2133.76	2133.76	1.11815	0	1
HY@EDGYPGGSDNY@GSLSR	2	2764040	12	O60716-9_Y174	37.5398	O60716-9	AN_ab.IMAC_ab_HeLa1mg_1	ab_HeLa1mg	2	1067.38	1067.38	2133.76	2133.76	1.11815	0	1
GPPPTDPY@GRPPPYDR	2	321650	7	Q16630-3_Y311	20.5682	Q16630-3	AN_ab.IMAC_ab_HeLa1mg_1	ab_HeLa1mg	1	931.417	931.417	1861.83	1861.83	0.323163	0	1
NQSTTYPVY@TESTDDKHLK	3	494992	8	P25054-2_Y977	13.2658	P25054-2	AN_ab.IMAC_ab_HeLa1mg_1	ab_HeLa1mg	1	769.677	769.677	2307.02	2307.02	0.0229533	1	1
n#SNGY@EDHMAEDCRGDIGR	3	216023	3	Q15717_Y5	18.6503	Q15717	AN_ab.IMAC_ab_HeLa1mg_1	ab_HeLa1mg	1	735.277	735.277	2203.82	2203.82	0.431583	1	1
ELNY@NLDTHTSTGR	3	173956	3	Q9NSV4-6_Y1068	41.9344	Q9NSV4-6	AN_ab.IMAC_ab_HeLa1mg_1	ab_HeLa1mg	1	567.581	567.581	1700.73	1700.73	-0.0540305	0	1
HY@EDGYPGGSDNY@GSLSR	3	1639920	1	O60716-9_Y163	23.2534	O60716-9	AN_ab.IMAC_ab_HeLa1mg_1	ab_HeLa1mg	2	711.925	711.924	2133.76	2133.76	1.06191	0	1
TSVPSPEQPQPY@R	2	189438	11	Q8TEH3_Y530	35.626	Q8TEH3	AN_ab.IMAC_ab_HeLa1mg_1	ab_HeLa1mg	1	783.355	783.353	1565.7	1565.7	2.47844	0	1
VKGEY@DMTVPK	2	28908800	4	Q09666_Y964	41.3293	Q09666	AN_ab.IMAC_ab_HeLa1mg_1	ab_HeLa1mg	1	673.807	673.807	1346.61	1346.61	0.935727	1	1
QANGGAY@QKPTKQEEFY@A	3	251963	16	P18827_Y309	15.4712	P18827	AN_ab.IMAC_ab_HeLa1mg_1	ab_HeLa1mg	2	730.636	730.636	2189.89	2189.89	0.370453	1	1
Y@EIEETETVTK	2	273231	0	Q05682-6_Y160	40.9777	Q05682-6	AN_ab.IMAC_ab_HeLa1mg_1	ab_HeLa1mg	1	711.309	711.308	1421.61	1421.61	1.02698	0	1
VSLNTY@TPAK	2	688046	5	O43314-2_Y1163	16.224	O43314-2	AN_ab.IMAC_ab_HeLa1mg_1	ab_HeLa1mg	1	587.282	587.281	1173.56	1173.56	0.947586	0	1
SFNY@SPNSSTSEVSSTSASK	2	105055	3	Q5VT52-3_Y566	38.4164	Q5VT52-3	AN_ab.IMAC_ab_HeLa1mg_1	ab_HeLa1mg	1	1073.94	1073.94	2146.88	2146.88	0.0186229	0	1
QANGGAY@QKPTKQEEFY@A	2	90464.5	6	P18827_Y299	58.5492	P18827	AN_ab.IMAC_ab_HeLa1mg_1	ab_HeLa1mg	2	1095.45	1095.45	2189.89	2189.89	0.370624	1	1
QANGGAY@QKPTKQEEFY@A	2	90464.5	16	P18827_Y309	21.3254	P18827	AN_ab.IMAC_ab_HeLa1mg_1	ab_HeLa1mg	2	1095.45	1095.45	2189.89	2189.89	0.370624	1	1
LRNY@VPEDEDLKK	3	33732.6	3	Q8WUD4_Y62	1000	Q8WUD4	AN_ab.IMAC_ab_HeLa1mg_1	ab_HeLa1mg	1	566.941	566.941	1698.81	1698.81	-0.476028	2	1
NQSTTYPVY@TESTDDKHLK	2	72044.4	8	P25054-2_Y977	13.24	P25054-2	AN_ab.IMAC_ab_HeLa1mg_1	ab_HeLa1mg	1	1154.01	1154.01	2307.02	2307.02	0.975725	1	1
LRNY@VPEDEDLKK	2	136880	3	Q8WUD4_Y62	1000	Q8WUD4	AN_ab.IMAC_ab_HeLa1mg_1	ab_HeLa1mg	1	849.91	849.909	1698.81	1698.81	1.52428	2	1
VEKY@TISQEAYDQR	2	459098	3	Q99426_Y107	38.4164	Q99426	AN_ab.IMAC_ab_HeLa1mg_1	ab_HeLa1mg	1	905.407	905.406	1809.81	1809.81	0.420805	1	1
NKPTVY@GVSPNYDK	2	744960	5	P00519-2_Y245	30.7046	P00519-2	AN_ab.IMAC_ab_HeLa1mg_1	ab_HeLa1mg	1	831.384	831.382	1661.76	1661.76	2.53312	0	1
VDTTLSDS@YNY@SGTENLKDKK	2	192297	10	Q7Z3T8-3_Y221	32.3958	Q7Z3T8-3	AN_ab.IMAC_ab_HeLa1mg_1	ab_HeLa1mg	2	1269.54	1269.54	2538.07	2538.07	0.577769	2	1
NFGSY@VTHETK	2	125639	4	Q96FJ2_Y65	13.24	Q96FJ2	AN_ab.IMAC_ab_HeLa1mg_1	ab_HeLa1mg	1	681.79	681.79	1362.57	1362.57	0.176007	0	1
AELY@KEPTNEELNR	2	80500.3	3	Q9H6R4-4_Y61	72.4224	Q9H6R4-4	AN_ab.IMAC_ab_HeLa1mg_1	ab_HeLa1mg	1	893.405	893.406	1785.8	1785.81	-1.12715	1	1
KPHIY@Y@GSLEEK	2	107713	5	O43172-2_Y31	13.2658	O43172-2	AN_ab.IMAC_ab_HeLa1mg_1	ab_HeLa1mg	2	812.344	812.346	1623.68	1623.69	-2.53525	0	1
KPPDY@NVALQR	2	230475	4	Q9Y4G8_Y1428	1000	Q9Y4G8	AN_ab.IMAC_ab_HeLa1mg_1	ab_HeLa1mg	1	690.838	690.837	1380.67	1380.67	1.10518	0	1
KAQDCY@FMK	2	1697940	5	O43353-2_Y244	1000	O43353-2	AN_ab.IMAC_ab_HeLa1mg_1	ab_HeLa1mg	1	635.754	635.753	1270.5	1270.5	0.573335	1	1
VEKY@TISQEAYDQR	3	159333	3	Q99426_Y107	13.2658	Q99426	AN_ab.IMAC_ab_HeLa1mg_1	ab_HeLa1mg	1	603.94	603.94	1809.81	1809.81	0.516055	1	1
Y@GNIIAY@DHSR	2	96430.2	0	Q5TG12_Y929	72.907	Q5TG12	AN_ab.IMAC_ab_HeLa1mg_1	ab_HeLa1mg	2	734.787	734.787	1468.57	1468.57	0.860793	0	1
KQATTNVYQVQTGSEY@TDTSNHSSLKR	3	259127	15	Q14161-9_Y411	21.3031	Q14161-9	AN_ab.IMAC_ab_HeLa1mg_1	ab_HeLa1mg	1	1041.82	1041.82	3123.44	3123.44	1.30253	2	1
PAY@HSSLMDPDTK	2	382800	2	O15145_Y4	57.7479	O15145	AN_ab.IMAC_ab_HeLa1mg_1	ab_HeLa1mg	1	771.322	771.321	1541.64	1541.63	0.964578	0	1
KIFEY@ETQR	2	210415	4	P50402_Y41	18.8756	P50402	AN_ab.IMAC_ab_HeLa1mg_1	ab_HeLa1mg	1	647.297	647.297	1293.59	1293.59	-1.20424	1	1
GGGGGPAY@GPPPSLHAR	3	213941	7	Q96T58_Y116	52.5636	Q96T58	AN_ab.IMAC_ab_HeLa1mg_1	ab_HeLa1mg	1	543.252	543.251	1627.74	1627.74	1.99846	0	1
AKY@QY@GGLNSGRPVTPPR	3	349016	2	P62140_Y304	44.3614	P62140	AN_ab.IMAC_ab_HeLa1mg_1	ab_HeLa1mg	2	707.661	707.661	2120.97	2120.97	0.497413	1	1
AKY@QY@GGLNSGRPVTPPR	3	349016	4	P62140_Y306	29.2773	P62140	AN_ab.IMAC_ab_HeLa1mg_1	ab_HeLa1mg	2	707.661	707.661	2120.97	2120.97	0.497413	1	1
FKQY@LQCPTK	2	126352	3	Q92529-2_Y185	65.4396	Q92529-2	AN_ab.IMAC_ab_HeLa1mg_1	ab_HeLa1mg	1	696.823	696.823	1392.64	1392.64	0.889752	1	1
SGSVY@EPLK	2	10888800	4	Q93100-4_Y22	51.6432	Q93100-4	AN_ab.IMAC_ab_HeLa1mg_1	ab_HeLa1mg	1	530.242	530.242	1059.48	1059.48	0.95711	0	1
SQPVYIQY@SNHR	2	485466	7	O95758-6_Y102	16.224	O95758-6	AN_ab.IMAC_ab_HeLa1mg_1	ab_HeLa1mg	1	786.354	786.354	1571.7	1571.7	0.53729	0	1
VYY@SYSQISHK	2	190878	2	Q9UBB9_Y280	38.4164	Q9UBB9	AN_ab.IMAC_ab_HeLa1mg_1	ab_HeLa1mg	1	727.82	727.821	1454.63	1454.64	-1.63021	0	1
TTEDEVHICHNQDGY@SYPSR	2	623418	14	P01130-4_Y804	16.224	P01130-4	AN_ab.IMAC_ab_HeLa1mg_1	ab_HeLa1mg	1	1244.5	1244.5	2487.99	2487.99	0.834473	0	1
Y@HTLSLGR	2	975136	0	Q70EL4-3_Y796	30.7046	Q70EL4-3	AN_ab.IMAC_ab_HeLa1mg_1	ab_HeLa1mg	1	513.743	513.742	1026.48	1026.48	1.60392	0	1
EGQEDQGLTKDY@GNSPLHR	3	180405	11	P26599-3_Y456	20.5682	P26599-3	AN_ab.IMAC_ab_HeLa1mg_1	ab_HeLa1mg	1	741.996	741.994	2223.97	2223.97	2.83649	1	1
AEY@MTTRPPNVPPKPQK	3	711138	2	Q7Z6B7_Y475	24.7566	Q7Z6B7	AN_ab.IMAC_ab_HeLa1mg_1	ab_HeLa1mg	1	678.669	678.668	2033.99	2033.99	1.88899	0	1
AEY@MTTRPPNVPPKPQK	3	711138	2	Q7Z6B7_Y475	24.7566	Q7Z6B7	AN_ab.IMAC_ab_HeLa1mg_1	ab_HeLa1mg	1	678.669	678.668	2033.99	2033.99	1.95628	0	1
Y@QDLGAYSSAR	2	255153	0	O96000_Y137	88.5686	O96000	AN_ab.IMAC_ab_HeLa1mg_1	ab_HeLa1mg	1	655.775	655.774	1310.54	1310.54	0.410964	0	1
DIY@ETDY@YR	2	57090.6	2	P08069_Y1161	37.4092	P08069	AN_ab.IMAC_ab_HeLa1mg_1	ab_HeLa1mg	2	699.24	699.239	1397.47	1397.47	2.36471	0	1
YLY@VDK	2	3393210	2	Q5BKV1_Y11	30.7046	Q5BKV1	AN_ab.IMAC_ab_HeLa1mg_1	ab_HeLa1mg	1	440.697	440.696	880.387	880.385	1.48061	0	1
SAVGFDY@QGK	2	817249	6	Q14247-3_Y178	72.7659	Q14247-3	AN_ab.IMAC_ab_HeLa1mg_1	ab_HeLa1mg	1	576.248	576.242	1151.49	1151.48	10.9666	0	1
DRVEQEY@VASAMHGDSHDRY@ER	3	554463	19	Q5T3F8-3_Y106	20.5682	Q5T3F8-3	AN_ab.IMAC_ab_HeLa1mg_1	ab_HeLa1mg	2	937.373	937.372	2810.1	2810.1	0.652177	2	1
n#MEY@HQPEDPAPGK	2	206525	2	Q8N5J2_Y3	1000	Q8N5J2	AN_ab.IMAC_ab_HeLa1mg_1	ab_HeLa1mg	1	810.825	810.824	1620.64	1620.64	1.35356	0	1
GVITDQNSDGY@CQTGTMSR	2	1341920	10	P15924-2_Y56	44.732	P15924-2	AN_ab.IMAC_ab_HeLa1mg_1	ab_HeLa1mg	1	1085.43	1085.43	2169.86	2169.86	0.339201	0	1
GVITDQNSDGY@CQTGTMSR	2	1341920	10	P15924-2_Y56	44.732	P15924-2	AN_ab.IMAC_ab_HeLa1mg_1	ab_HeLa1mg	1	1085.43	1085.43	2169.86	2169.86	0.326137	0	1
KVEQLQQEY@TEMK	2	107051	8	Q14258_Y245	13.24	Q14258	AN_ab.IMAC_ab_HeLa1mg_1	ab_HeLa1mg	1	867.395	867.394	1733.78	1733.78	1.24453	1	1
S@YHDLSQASLY@PHRK	3	168222	10	Q12923-4_Y979	31.5052	Q12923-4	AN_ab.IMAC_ab_HeLa1mg_1	ab_HeLa1mg	2	654.616	654.615	1961.83	1961.83	2.05413	1	1
EALEHKDREDY@VPYTGEK	3	348837	10	Q9NYL9_Y86	25.8759	Q9NYL9	AN_ab.IMAC_ab_HeLa1mg_1	ab_HeLa1mg	1	753.67	753.67	2259	2259	-0.38213	2	1
FNTEQIQY@RDSR	2	294386	7	Q5T0W9_Y896	26.7948	Q5T0W9	AN_ab.IMAC_ab_HeLa1mg_1	ab_HeLa1mg	1	818.858	818.859	1636.71	1636.71	-2.12308	1	1
AVLY@ADY@R	2	336985	3	Q96J84-3_Y519	1000	Q96J84-3	AN_ab.IMAC_ab_HeLa1mg_1	ab_HeLa1mg	2	565.72	565.72	1130.43	1130.43	1.39291	0	1
AVLY@ADY@R	2	336985	6	Q96J84-3_Y522	1000	Q96J84-3	AN_ab.IMAC_ab_HeLa1mg_1	ab_HeLa1mg	2	565.72	565.72	1130.43	1130.43	1.39291	0	1
AATLY@SQYTSK	2	2364050	4	Q86WG5_Y1733	16.224	Q86WG5	AN_ab.IMAC_ab_HeLa1mg_1	ab_HeLa1mg	1	656.794	656.795	1312.58	1312.58	-0.248936	0	1
S@YHDLSQASLY@PHRK	2	88581	10	Q12923-4_Y979	13.2658	Q12923-4	AN_ab.IMAC_ab_HeLa1mg_1	ab_HeLa1mg	2	981.42	981.419	1961.83	1961.83	1.53298	1	1
YSM*Y@LTPK	2	175482	3	Q14134-2_Y474	13.2658	Q14134-2	AN_ab.IMAC_ab_HeLa1mg_1	ab_HeLa1mg	1	549.733	549.732	1098.46	1098.46	0.0709436	0	1
GVITDQNSDGY@CQTGTMSR	3	242959	10	P15924-2_Y56	14.8943	P15924-2	AN_ab.IMAC_ab_HeLa1mg_1	ab_HeLa1mg	1	723.958	723.957	2169.86	2169.86	0.737612	0	1
ILVGM*Y@DK	2	784504	5	P56945-2_Y85	1000	P56945-2	AN_ab.IMAC_ab_HeLa1mg_1	ab_HeLa1mg	1	517.736	517.735	1034.46	1034.46	0.789979	0	1
GVGSNAATSQMAGGY@A	2	385366	14	Q9Y342_Y181	84.8585	Q9Y342	AN_ab.IMAC_ab_HeLa1mg_1	ab_HeLa1mg	1	761.307	761.306	1521.61	1521.6	1.50596	0	1
SGS@VY@EPLK	2	443996	4	Q93100-4_Y22	24.1536	Q93100-4	AN_ab.IMAC_ab_HeLa1mg_1	ab_HeLa1mg	2	570.225	570.225	1139.44	1139.44	0.438423	0	1
SLDGASVNENHEIY@M*K	2	256143	13	Q9Y2J2-3_Y456	43.4079	Q9Y2J2-3	AN_ab.IMAC_ab_HeLa1mg_1	ab_HeLa1mg	1	951.901	951.901	1902.79	1902.79	0.282592	0	1
LEQY@TSAIEGTK	2	1195720	3	Q05682-6_Y452	22.8533	Q05682-6	AN_ab.IMAC_ab_HeLa1mg_1	ab_HeLa1mg	1	710.325	710.324	1419.64	1419.64	1.84	0	1
EALEHKDREDY@VPYTGEK	2	151785	10	Q9NYL9_Y86	40.3388	Q9NYL9	AN_ab.IMAC_ab_HeLa1mg_1	ab_HeLa1mg	1	1130	1130	2259	2259	1.16416	2	1
VADWTGATY@QDKR	2	205427	8	O15371_Y50	13.24	O15371	AN_ab.IMAC_ab_HeLa1mg_1	ab_HeLa1mg	1	795.852	795.851	1590.7	1590.69	1.49148	1	1
LFSSSASSNEVKY@EK	2	53516.9	12	Q9BY89_Y526	23.3465	Q9BY89	AN_ab.IMAC_ab_HeLa1mg_1	ab_HeLa1mg	1	878.395	878.395	1755.78	1755.78	-0.984751	1	1
SAVGFEY@QGK	2	11891700	6	Q14247-3_Y141	57.7805	Q14247-3	AN_ab.IMAC_ab_HeLa1mg_1	ab_HeLa1mg	1	583.25	583.25	1165.49	1165.49	0.411487	0	1
MKGDY@DVTVPK	3	452993	4	Q09666_Y1469	34.5528	Q09666	AN_ab.IMAC_ab_HeLa1mg_1	ab_HeLa1mg	1	444.868	444.868	1332.59	1332.59	-0.481791	1	1
HYVY@STLTR	2	3186580	3	Q5T0W9_Y685	32.3958	Q5T0W9	AN_ab.IMAC_ab_HeLa1mg_1	ab_HeLa1mg	1	610.28	610.279	1219.55	1219.55	1.26417	0	1
Y@SLDPENPTK	2	2565280	0	P18621_Y4	19.2082	P18621	AN_ab.IMAC_ab_HeLa1mg_1	ab_HeLa1mg	1	622.266	622.266	1243.52	1243.52	0.401757	0	1
RRPQNPSAIY@EESNPKDPAAVTESK	3	163848	9	Q8TCT9-2_Y395	15.0073	Q8TCT9-2	AN_ab.IMAC_ab_HeLa1mg_1	ab_HeLa1mg	1	955.458	955.457	2864.36	2864.36	0.317251	2	1
VDY@VVVDQQK	2	1058660	2	Q13480-2_Y689	1000	Q13480-2	AN_ab.IMAC_ab_HeLa1mg_1	ab_HeLa1mg	1	636.798	636.797	1272.59	1272.59	0.719224	0	1
QATTNVY@QVQTGSEY@TDTSNHSSLK	3	3545830	6	Q14161-9_Y403	28.2822	Q14161-9	AN_ab.IMAC_ab_HeLa1mg_1	ab_HeLa1mg	2	973.741	973.741	2919.21	2919.21	0.165684	0	1
QATTNVY@QVQTGSEY@TDTSNHSSLK	3	3545830	14	Q14161-9_Y411	13.2658	Q14161-9	AN_ab.IMAC_ab_HeLa1mg_1	ab_HeLa1mg	2	973.741	973.741	2919.21	2919.21	0.165684	0	1
ADGRAS@PLY@ASYK	2	3854930	8	Q9BUH8_Y468	52.7504	Q9BUH8	AN_ab.IMAC_ab_HeLa1mg_1	ab_HeLa1mg	2	779.82	779.821	1558.63	1558.63	-0.428945	1	1
YAY@NLPR	2	492324	2	Q9BXB1_Y944	33.7014	Q9BXB1	AN_ab.IMAC_ab_HeLa1mg_1	ab_HeLa1mg	1	488.718	488.718	976.429	976.429	0.655797	0	1
GY@VPATIK	2	5769260	1	P42226-2_Y467	40.3388	P42226-2	AN_ab.IMAC_ab_HeLa1mg_1	ab_HeLa1mg	1	464.731	464.731	928.455	928.454	1.24588	0	1
KQLSY@FDR	2	152431	4	Q07157-2_Y1281	16.224	Q07157-2	AN_ab.IMAC_ab_HeLa1mg_1	ab_HeLa1mg	1	568.762	568.76	1136.52	1136.51	2.08611	1	1
QATTNVY@QVQTGSEY@TDTSNHSSLK	2	150772	14	Q14161-9_Y411	13.24	Q14161-9	AN_ab.IMAC_ab_HeLa1mg_1	ab_HeLa1mg	2	1460.11	1460.11	2919.21	2919.21	0.637281	0	1
Y@MMVDSAEDQK	2	125618	0	Q9H467_Y220	60.4001	Q9H467	AN_ab.IMAC_ab_HeLa1mg_1	ab_HeLa1mg	1	698.761	698.762	1396.52	1396.52	-0.569579	0	1
VLGTGNLY@HR	2	881813	7	Q15058_Y255	46.6769	Q15058	AN_ab.IMAC_ab_HeLa1mg_1	ab_HeLa1mg	1	605.293	605.292	1209.58	1209.58	1.51497	0	1
CNKEVY@FAER	2	315590	5	P50238_Y12	1000	P50238	AN_ab.IMAC_ab_HeLa1mg_1	ab_HeLa1mg	1	698.293	698.292	1395.58	1395.58	2.07578	1	1
VLY@Y@MEK	2	533894	2	Q86X29-3_Y386	1000	Q86X29-3	AN_ab.IMAC_ab_HeLa1mg_1	ab_HeLa1mg	2	553.208	553.207	1105.41	1105.41	1.40092	0	1
VLY@Y@MEK	2	533894	3	Q86X29-3_Y387	1000	Q86X29-3	AN_ab.IMAC_ab_HeLa1mg_1	ab_HeLa1mg	2	553.208	553.207	1105.41	1105.41	1.40092	0	1
DTENHTSVDGY@TEPHIQPTK	3	808212	10	Q9P0L2-3_Y24	33.7014	Q9P0L2-3	AN_ab.IMAC_ab_HeLa1mg_1	ab_HeLa1mg	1	783.673	783.673	2349.01	2349	1.23563	0	1
VKGEY@DVTVPK	2	93666200	4	Q09666_Y715	44.732	Q09666	AN_ab.IMAC_ab_HeLa1mg_1	ab_HeLa1mg	1	657.821	657.821	1314.63	1314.63	-0.103372	1	1
AAASGQPRPEMQCPAEHEEDMY@R	3	2060760	21	Q96BN8_Y56	147.327	Q96BN8	AN_ab.IMAC_ab_HeLa1mg_1	ab_HeLa1mg	1	914.036	914.037	2740.09	2740.09	-0.795972	0	1
LGY@EEHIPGQTR	2	127083	2	O75153_Y346	79.4446	O75153	AN_ab.IMAC_ab_HeLa1mg_1	ab_HeLa1mg	1	740.336	740.335	1479.66	1479.66	1.25484	0	1
GSAY@GLSGADSYK	2	268899	3	P52756_Y791	42.6786	P52756	AN_ab.IMAC_ab_HeLa1mg_1	ab_HeLa1mg	1	678.278	678.279	1355.55	1355.55	-1.93947	0	1
LY@SSGSSTPTGLAGGSR	2	189879	1	O60292_Y1381	38.4164	O60292	AN_ab.IMAC_ab_HeLa1mg_1	ab_HeLa1mg	1	839.378	839.378	1677.75	1677.75	0.726728	0	1
KINEELESQY@QQSMDSK	2	96787.1	9	O00193_Y84	21.3031	O00193	AN_ab.IMAC_ab_HeLa1mg_1	ab_HeLa1mg	1	1068.96	1068.96	2136.92	2136.92	0.529486	1	1
Y@KDDPVDLR	2	157738	0	Q9Y2W1_Y710	1000	Q9Y2W1	AN_ab.IMAC_ab_HeLa1mg_1	ab_HeLa1mg	1	600.769	600.768	1200.53	1200.53	0.808963	1	1
SADDTY@LQLKK	2	671847	5	Q6IQ23-3_Y230	21.5144	Q6IQ23-3	AN_ab.IMAC_ab_HeLa1mg_1	ab_HeLa1mg	1	681.322	681.321	1361.64	1361.63	1.10741	1	1
DTENHTSVDGY@TEPHIQPTK	2	138072	10	Q9P0L2-3_Y24	32.3958	Q9P0L2-3	AN_ab.IMAC_ab_HeLa1mg_1	ab_HeLa1mg	1	1175.01	1175.01	2349.01	2349	1.10467	0	1
GGDLMAY@DR	2	96298.3	6	Q5T6W5_Y288	1000	Q5T6W5	AN_ab.IMAC_ab_HeLa1mg_1	ab_HeLa1mg	1	539.208	539.207	1077.41	1077.41	0.920796	0	1
AIETDKEY@YTVK	2	2143340	7	P23458_Y1034	32.3958	P23458	AN_ab.IMAC_ab_HeLa1mg_1	ab_HeLa1mg	1	770.353	770.353	1539.7	1539.7	0.668525	1	1
ESY@EVSLTQK	2	363666	2	Q9NX40_Y210	16.224	Q9NX40	AN_ab.IMAC_ab_HeLa1mg_1	ab_HeLa1mg	1	632.279	632.279	1263.55	1263.55	-0.201652	0	1
ISY@VQDENRDPIR	3	229678	2	Q9NQS7-2_Y73	19.8431	Q9NQS7-2	AN_ab.IMAC_ab_HeLa1mg_1	ab_HeLa1mg	1	562.262	562.261	1684.77	1684.77	1.49456	1	1
CQSLGGPAAAY@ATGK	2	149840	10	Q9ULL5-3_Y427	24.7542	Q9ULL5-3	AN_ab.IMAC_ab_HeLa1mg_1	ab_HeLa1mg	1	766.336	766.334	1531.66	1531.66	1.83797	0	1
FANY@IDK	2	153542	3	P08670_Y117	1000	P08670	AN_ab.IMAC_ab_HeLa1mg_1	ab_HeLa1mg	1	475.705	475.705	950.403	950.402	1.36639	0	1
GSSY@GVTSTESYKETLHK	3	181676	3	P98175-4_Y828	14.4892	P98175-4	AN_ab.IMAC_ab_HeLa1mg_1	ab_HeLa1mg	1	685.309	685.309	2053.91	2053.91	0.208665	1	1
VKGEY@DMTVPK	2	1465300	4	Q09666_Y964	34.4604	Q09666	AN_ab.IMAC_ab_HeLa1mg_1	ab_HeLa1mg	1	673.807	673.807	1346.61	1346.61	0.935727	1	1
RLY@Y@EGLQDK	2	257060	2	O14964-2_Y466	1000	O14964-2	AN_ab.IMAC_ab_HeLa1mg_1	ab_HeLa1mg	2	722.8	722.799	1444.59	1444.59	1.62908	1	1
RLY@Y@EGLQDK	2	257060	3	O14964-2_Y467	1000	O14964-2	AN_ab.IMAC_ab_HeLa1mg_1	ab_HeLa1mg	2	722.8	722.799	1444.59	1444.59	1.62908	1	1
VHTDDFY@MRR	2	85194.6	6	O43166-2_Y35	31.5052	O43166-2	AN_ab.IMAC_ab_HeLa1mg_1	ab_HeLa1mg	1	710.298	710.297	1419.59	1419.59	1.4325	1	1
KLQIY@GAGPK	2	741835	4	P41229-4_Y172	1000	P41229-4	AN_ab.IMAC_ab_HeLa1mg_1	ab_HeLa1mg	1	577.803	577.802	1154.6	1154.6	0.826407	1	1
FDNLY@GCR	2	63644.8	4	P23526_Y193	1000	P23526	AN_ab.IMAC_ab_HeLa1mg_1	ab_HeLa1mg	1	562.716	562.715	1124.42	1124.42	0.633535	0	1
APPTACY@AGAAPAPSQVK	2	218999	6	P17676_Y249	88.3031	P17676	AN_ab.IMAC_ab_HeLa1mg_1	ab_HeLa1mg	1	918.922	918.921	1836.84	1836.84	0.534322	0	1
EPLSSETQY@SVDTR	2	7212830	8	Q99755-4_Y334	16.224	Q99755-4	AN_ab.IMAC_ab_HeLa1mg_1	ab_HeLa1mg	1	846.364	846.362	1691.72	1691.72	2.52078	0	1
Y@SDMSSVYR	2	319529	0	Q9NSY1_Y813	16.1979	Q9NSY1	AN_ab.IMAC_ab_HeLa1mg_1	ab_HeLa1mg	1	594.226	594.226	1187.45	1187.44	1.59619	0	1
CY@SCGEFGHIQK	2	911509	1	P62633-5_Y115	38.4164	P62633-5	AN_ab.IMAC_ab_HeLa1mg_1	ab_HeLa1mg	1	783.301	783.299	1565.59	1565.59	1.63986	0	1
EY@VDLER	2	220189	1	Q13951-2_Y85	1000	Q13951-2	AN_ab.IMAC_ab_HeLa1mg_1	ab_HeLa1mg	1	502.211	502.21	1003.41	1003.41	0.858206	0	1
GAAPNVVY@T@YTGKR	2	448284	7	Q16630-3_Y74	24.7542	Q16630-3	AN_ab.IMAC_ab_HeLa1mg_1	ab_HeLa1mg	2	828.865	828.863	1656.72	1656.72	2.31401	1	1
NY@VPEDEDLK	2	80007.4	1	Q8WUD4_Y62	1000	Q8WUD4	AN_ab.IMAC_ab_HeLa1mg_1	ab_HeLa1mg	1	651.268	651.269	1301.53	1301.53	-0.2879	0	1
GALTGGY@YDTR	2	469374	6	Q9UQE7_Y668	16.224	Q9UQE7	AN_ab.IMAC_ab_HeLa1mg_1	ab_HeLa1mg	1	627.264	627.264	1253.52	1253.52	0.942187	0	1
STTSLTSSSTSGSSDKVY@AHQMVR	3	1360740	17	P40692_Y379	41.9072	P40692	AN_ab.IMAC_ab_HeLa1mg_1	ab_HeLa1mg	1	866.391	866.39	2597.16	2597.15	1.78826	1	1
WY@EEVR	2	226068	1	Q9Y2E8-2_Y579	1000	Q9Y2E8-2	AN_ab.IMAC_ab_HeLa1mg_1	ab_HeLa1mg	1	481.195	481.194	961.383	961.382	1.09311	0	1
AS@PLY@ASYK	2	886429	4	Q9BUH8_Y468	24.7542	Q9BUH8	AN_ab.IMAC_ab_HeLa1mg_1	ab_HeLa1mg	2	580.228	580.227	1159.45	1159.45	1.93717	0	1
HY@EDGYPGGS@DNYGSLSR	2	72842.9	1	O60716-9_Y163	58.5492	O60716-9	AN_ab.IMAC_ab_HeLa1mg_1	ab_HeLa1mg	2	1067.38	1067.38	2133.76	2133.76	-0.519495	0	1
NFNNLY@GTK	2	6115830	5	Q14134-2_Y506	14.2316	Q14134-2	AN_ab.IMAC_ab_HeLa1mg_1	ab_HeLa1mg	1	575.751	575.75	1150.49	1150.49	1.23578	0	1
GGVPLY@DR	2	1195720	5	O75197_Y1473	1000	O75197	AN_ab.IMAC_ab_HeLa1mg_1	ab_HeLa1mg	1	478.716	478.716	956.425	956.424	1.30035	0	1
NKDRPAMQLY@QPGAR	3	269411	9	Q9BZI7-2_Y429	1000	Q9BZI7-2	AN_ab.IMAC_ab_HeLa1mg_1	ab_HeLa1mg	1	608.958	608.957	1824.86	1824.86	0.780569	1	1
AYQY@QEFTK	2	265238	3	Q9NW75-2_Y201	42.6519	Q9NW75-2	AN_ab.IMAC_ab_HeLa1mg_1	ab_HeLa1mg	1	629.264	629.263	1257.52	1257.52	1.20697	0	1
TGHGYVY@EYPSR	2	645610	6	Q14511-3_Y166	51.6432	Q14511-3	AN_ab.IMAC_ab_HeLa1mg_1	ab_HeLa1mg	1	754.814	754.814	1508.62	1508.62	0.792248	0	1
QY@FEQYSR	2	1159500	1	Q07157-2_Y1111	46.6769	Q07157-2	AN_ab.IMAC_ab_HeLa1mg_1	ab_HeLa1mg	1	600.74	600.74	1200.47	1200.47	0.595099	0	1
NFHY@PPDGYSR	2	415434	3	O60716-9_Y154	37.1071	O60716-9	AN_ab.IMAC_ab_HeLa1mg_1	ab_HeLa1mg	1	716.788	716.788	1432.57	1432.57	0.215545	0	1
SRQPSY@VPAPLRK	3	370272	5	Q8WWI1-4_Y323	24.7542	Q8WWI1-4	AN_ab.IMAC_ab_HeLa1mg_1	ab_HeLa1mg	1	526.944	526.943	1578.82	1578.82	1.56184	2	1
DREDY@VPYTGEK	2	9042660	4	Q9NYL9_Y86	53.199	Q9NYL9	AN_ab.IMAC_ab_HeLa1mg_1	ab_HeLa1mg	1	776.322	776.322	1551.64	1551.64	0.818603	1	1
AEY@MTTRPPNVPPKPQK	3	711138	2	Q7Z6B7_Y475	28.3444	Q7Z6B7	AN_ab.IMAC_ab_HeLa1mg_1	ab_HeLa1mg	1	678.669	678.668	2033.99	2033.99	1.88899	0	1
AEY@MTTRPPNVPPKPQK	3	711138	2	Q7Z6B7_Y475	28.3444	Q7Z6B7	AN_ab.IMAC_ab_HeLa1mg_1	ab_HeLa1mg	1	678.669	678.668	2033.99	2033.99	1.95628	0	1
IHGSGHVEEPAS@PLAAY@QK	3	130558	16	Q12955-5_Y1787	60.2519	Q12955-5	AN_ab.IMAC_ab_HeLa1mg_1	ab_HeLa1mg	2	717.65	717.648	2150.94	2150.93	2.02838	0	1
STTSLTSSSTSGSSDKVY@AHQMVR	2	77191	17	P40692_Y379	15.0304	P40692	AN_ab.IMAC_ab_HeLa1mg_1	ab_HeLa1mg	1	1299.08	1299.08	2597.16	2597.15	0.753609	1	1
VEGDNIY@VR	2	10477300	6	Q6ZSX4_Y22	1000	Q6ZSX4	AN_ab.IMAC_ab_HeLa1mg_1	ab_HeLa1mg	1	572.756	572.755	1144.5	1144.5	1.20557	0	1
GLSQSALPY@RR	2	503798	8	P62277_Y18	31.5052	P62277	AN_ab.IMAC_ab_HeLa1mg_1	ab_HeLa1mg	1	664.331	664.33	1327.66	1327.65	2.74637	1	1
TITY@EAAQTVK	2	804449	3	P11171-4_Y525	16.224	P11171-4	AN_ab.IMAC_ab_HeLa1mg_1	ab_HeLa1mg	1	652.811	652.81	1304.61	1304.61	0.687029	0	1
NTEDLQCY@VKPTK	2	174990	7	Q92613_Y733	40.3388	Q92613	AN_ab.IMAC_ab_HeLa1mg_1	ab_HeLa1mg	1	838.377	838.374	1675.75	1675.74	3.84433	0	1
ANY@DVLESQK	2	202793	2	O00233-2_Y41	80.6838	O00233-2	AN_ab.IMAC_ab_HeLa1mg_1	ab_HeLa1mg	1	623.772	623.771	1246.54	1246.54	1.36428	0	1
VDQSAVGFEY@QGKTEK	2	6243810	9	Q14247-3_Y141	26.4212	Q14247-3	AN_ab.IMAC_ab_HeLa1mg_1	ab_HeLa1mg	1	933.421	933.419	1865.83	1865.83	1.27167	1	1
GDY@DVTVPK	2	199713	2	Q09666_Y1469	37.5398	Q09666	AN_ab.IMAC_ab_HeLa1mg_1	ab_HeLa1mg	1	537.232	537.231	1073.46	1073.46	1.05262	0	1
GEY@DVTVPK	2	220691	2	Q09666_Y715	27.0289	Q09666	AN_ab.IMAC_ab_HeLa1mg_1	ab_HeLa1mg	1	544.239	544.239	1087.47	1087.47	0.703734	0	1
APVLTY@GQPK	2	111815	5	Q5JVL4-2_Y74	16.224	Q5JVL4-2	AN_ab.IMAC_ab_HeLa1mg_1	ab_HeLa1mg	1	577.286	577.286	1153.57	1153.57	-0.195743	0	1
VDQSAVGFEY@QGKTEK	3	837695	9	Q14247-3_Y141	17.3566	Q14247-3	AN_ab.IMAC_ab_HeLa1mg_1	ab_HeLa1mg	1	622.616	622.615	1865.83	1865.83	1.26777	1	1
SLHHPNIVGY@R	2	52345.3	9	Q96KB5_Y100	154.505	Q96KB5	AN_ab.IMAC_ab_HeLa1mg_1	ab_HeLa1mg	1	686.83	686.83	1372.65	1372.65	0.298473	0	1
KDVLY@SQPPSKPIR	2	1478230	4	Q8NFH8-4_Y557	26.3752	Q8NFH8-4	AN_ab.IMAC_ab_HeLa1mg_1	ab_HeLa1mg	1	854.447	854.445	1707.89	1707.88	2.23536	1	1
TTVY@VVEDQR	2	24657100	3	Q9H1C7_Y64	42.6519	Q9H1C7	AN_ab.IMAC_ab_HeLa1mg_1	ab_HeLa1mg	1	645.293	645.292	1289.58	1289.58	1.89836	0	1
NLQAEY@DRLK	2	376778	5	P11532-6_Y456	1000	P11532-6	AN_ab.IMAC_ab_HeLa1mg_1	ab_HeLa1mg	1	665.314	665.314	1329.62	1329.62	1.18064	1	1
KFTY@LGSQDR	2	5013030	3	Q7Z2W4-3_Y299	16.224	Q7Z2W4-3	AN_ab.IMAC_ab_HeLa1mg_1	ab_HeLa1mg	1	647.796	647.795	1294.59	1294.58	1.94969	1	1
GLHGTDY@TADY	2	693787	6	Q5T4X2_Y177	15.4977	Q5T4X2	AN_ab.IMAC_ab_HeLa1mg_1	ab_HeLa1mg	1	646.746	646.745	1292.48	1292.48	1.38617	0	1
NKQY@QIPDVR	2	2383760	3	Q8N392-2_Y121	1000	Q8N392-2	AN_ab.IMAC_ab_HeLa1mg_1	ab_HeLa1mg	1	670.823	670.822	1340.64	1340.64	1.58089	1	1
EPLY@EGTADVEK	2	725425	3	Q6AWC2-6_Y632	27.0289	Q6AWC2-6	AN_ab.IMAC_ab_HeLa1mg_1	ab_HeLa1mg	1	715.81	715.808	1430.61	1430.61	2.47412	0	1
SQPSSSVPSSY@IR	2	385498	10	Q9C0D5-2_Y1381	16.224	Q9C0D5-2	AN_ab.IMAC_ab_HeLa1mg_1	ab_HeLa1mg	1	737.834	737.832	1474.66	1474.66	2.22069	0	1
KDVLY@SQPPSKPIR	3	602629	4	Q8NFH8-4_Y557	26.5336	Q8NFH8-4	AN_ab.IMAC_ab_HeLa1mg_1	ab_HeLa1mg	1	569.967	569.966	1707.89	1707.88	2.23405	1	1
QTPSREY@VDLER	2	1453530	6	Q13951-2_Y85	30.6566	Q13951-2	AN_ab.IMAC_ab_HeLa1mg_1	ab_HeLa1mg	1	786.857	786.856	1572.71	1572.71	1.22576	1	1
NIY@SEELR	2	879054	2	Q6UYC3_Y211	16.224	Q6UYC3	AN_ab.IMAC_ab_HeLa1mg_1	ab_HeLa1mg	1	552.242	552.242	1103.48	1103.48	0.480767	0	1
IY@S@YVVSRPQPR	2	120337	1	Q96CS3_Y79	24.7542	Q96CS3	AN_ab.IMAC_ab_HeLa1mg_1	ab_HeLa1mg	2	812.869	812.868	1624.73	1624.73	1.49655	0	1
AYADSY@YYEDGGM*KPR	2	170625	5	Q8IVM0_Y144	21.5144	Q8IVM0	AN_ab.IMAC_ab_HeLa1mg_1	ab_HeLa1mg	1	991.386	991.387	1981.77	1981.77	-0.992045	0	1
NTY@QGFNGMDR	2	77718.5	2	Q5BKZ1-2_Y16	38.4164	Q5BKZ1-2	AN_ab.IMAC_ab_HeLa1mg_1	ab_HeLa1mg	1	691.764	691.763	1382.52	1382.52	0.822535	0	1
TKKPDLQIY@QPGR	2	290643	8	Q86US8_Y146	76.0362	Q86US8	AN_ab.IMAC_ab_HeLa1mg_1	ab_HeLa1mg	1	812.416	812.416	1623.83	1623.83	0.0344651	1	1
RKPASVITSGGIY@K	2	74885.8	12	Q9ULW2_Y557	40.3388	Q9ULW2	AN_ab.IMAC_ab_HeLa1mg_1	ab_HeLa1mg	1	778.914	778.913	1556.82	1556.82	1.26715	1	1
VHQLY@ETIQR	2	4499840	4	Q13561-3_Y315	57.7479	Q13561-3	AN_ab.IMAC_ab_HeLa1mg_1	ab_HeLa1mg	1	683.83	683.829	1366.65	1366.65	0.746531	0	1
NEGVVGGEDY@EEVDR	2	1035590	9	Q86UK7-3_Y306	1000	Q86UK7-3	AN_ab.IMAC_ab_HeLa1mg_1	ab_HeLa1mg	1	873.848	873.846	1746.69	1746.69	1.95228	0	1
SKPPYTDY@VSTR	2	295750	7	Q9UPZ9-2_Y159	13.2658	Q9UPZ9-2	AN_ab.IMAC_ab_HeLa1mg_1	ab_HeLa1mg	1	747.339	747.337	1493.67	1493.67	2.03255	0	1
LDQLQY@DVRK	2	2083670	5	Q8N4C8-5_Y930	1000	Q8N4C8-5	AN_ab.IMAC_ab_HeLa1mg_1	ab_HeLa1mg	1	679.33	679.329	1357.65	1357.65	1.69947	1	1
VIY@SQPSARS@EGEFK	2	237069	2	Q9Y624_Y280	16.224	Q9Y624	AN_ab.IMAC_ab_HeLa1mg_1	ab_HeLa1mg	2	929.396	929.395	1857.78	1857.78	1.27825	1	1
AFQNTATACAPVSHY@R	2	1910390	14	Q9H814_Y57	24.7542	Q9H814	AN_ab.IMAC_ab_HeLa1mg_1	ab_HeLa1mg	1	937.407	937.406	1873.81	1873.81	0.877954	0	1
AFQNTATACAPVSHY@R	3	1536040	14	Q9H814_Y57	16.176	Q9H814	AN_ab.IMAC_ab_HeLa1mg_1	ab_HeLa1mg	1	625.274	625.273	1873.81	1873.81	0.877482	0	1
VIY@SQPS@ARSEGEFK	2	237069	2	Q9Y624_Y280	16.224	Q9Y624	AN_ab.IMAC_ab_HeLa1mg_1	ab_HeLa1mg	2	929.395	929.395	1857.78	1857.78	0.101141	1	1
SLEDPY@SQQIR	2	1392030	5	Q9NVH2-4_Y886	16.224	Q9NVH2-4	AN_ab.IMAC_ab_HeLa1mg_1	ab_HeLa1mg	1	708.315	708.314	1415.62	1415.62	1.26286	0	1
EAGFSY@SHAGLSNR	2	1850810	5	P42336_Y508	13.24	P42336	AN_ab.IMAC_ab_HeLa1mg_1	ab_HeLa1mg	1	788.333	788.333	1575.66	1575.66	0.566385	0	1
TNPEVHNY@QPQYHPNIHPSQPR	3	1956830	7	Q9H329-2_Y447	62.715	Q9H329-2	AN_ab.IMAC_ab_HeLa1mg_1	ab_HeLa1mg	1	911.75	911.749	2733.24	2733.23	1.48396	0	1
NALY@ESQLK	2	2444820	3	Q9P2C4_Y564	24.7542	Q9P2C4	AN_ab.IMAC_ab_HeLa1mg_1	ab_HeLa1mg	1	573.269	573.266	1145.53	1145.52	5.22181	0	1
ELEDAY@WKDDDKHVM*R	3	1132810	5	Q96CT7_Y38	1000	Q96CT7	AN_ab.IMAC_ab_HeLa1mg_1	ab_HeLa1mg	1	715.97	715.97	2145.89	2145.89	0.00651797	2	1
LSHSS@GY@AQLNTYSR	2	184282	6	Q96J84-3_Y544	44.732	Q96J84-3	AN_ab.IMAC_ab_HeLa1mg_1	ab_HeLa1mg	2	922.374	922.374	1843.74	1843.74	0.000737228	0	1
QSGLY@DSQNPPTVNNCAQDR	2	354667	4	Q96RU3-4_Y434	19.0209	Q96RU3-4	AN_ab.IMAC_ab_HeLa1mg_1	ab_HeLa1mg	1	1172.49	1172.49	2343.97	2343.97	2.79917	0	1
ELEDAY@WKDDDKHVM*R	2	325550	5	Q96CT7_Y38	1000	Q96CT7	AN_ab.IMAC_ab_HeLa1mg_1	ab_HeLa1mg	1	1073.45	1073.45	2145.9	2145.89	0.395919	2	1
MGGGGAMNMGDPY@GSGGQK	2	258017	12	P23246-2_Y624	13.2658	P23246-2	AN_ab.IMAC_ab_HeLa1mg_1	ab_HeLa1mg	1	926.347	926.347	1851.69	1851.69	0.750798	0	1
LDSSY@FK	2	1004300	4	Q5T0W9_Y336	13.24	Q5T0W9	AN_ab.IMAC_ab_HeLa1mg_1	ab_HeLa1mg	1	470.197	470.197	939.387	939.386	0.673122	0	1
NLDAQY@EMAR	2	342643	5	Q7L4I2-2_Y359	1000	Q7L4I2-2	AN_ab.IMAC_ab_HeLa1mg_1	ab_HeLa1mg	1	645.763	645.763	1290.52	1290.52	0.415013	0	1
Y@GIY@AVENEHM*NR	2	125419	0	Q9UEU0-2_Y51	1000	Q9UEU0-2	AN_ab.IMAC_ab_HeLa1mg_1	ab_HeLa1mg	2	886.332	886.331	1771.66	1771.65	0.546635	0	1
Y@GIY@AVENEHM*NR	2	125419	3	Q9UEU0-2_Y54	1000	Q9UEU0-2	AN_ab.IMAC_ab_HeLa1mg_1	ab_HeLa1mg	2	886.332	886.331	1771.66	1771.65	0.546635	0	1
KGPCAVSSNPY@AFK	2	544319	10	Q5VYS8-6_Y77	58.3337	Q5VYS8-6	AN_ab.IMAC_ab_HeLa1mg_1	ab_HeLa1mg	1	803.362	803.36	1605.72	1605.71	2.44161	1	1
AHAWPSPY@K	2	1937460	7	Q8NFJ5_Y347	17.0091	Q8NFJ5	AN_ab.IMAC_ab_HeLa1mg_1	ab_HeLa1mg	1	568.75	568.75	1136.49	1136.49	0.763076	0	1
LKVY@HAWK	2	140640	3	Q9UM54-6_Y1121	1000	Q9UM54-6	AN_ab.IMAC_ab_HeLa1mg_1	ab_HeLa1mg	1	562.786	562.786	1124.57	1124.57	0.264754	1	1
GASQAGMTGY@GMPR	2	64584600	9	Q9UI15_Y192	42.6519	Q9UI15	AN_ab.IMAC_ab_HeLa1mg_1	ab_HeLa1mg	1	732.294	732.294	1463.58	1463.58	-0.565347	0	1
GASQAGMTGY@GMPR	2	64584600	9	Q9UI15_Y192	42.6519	Q9UI15	AN_ab.IMAC_ab_HeLa1mg_1	ab_HeLa1mg	1	732.294	732.294	1463.58	1463.58	-0.555788	0	1
PQNEY@IELHR	2	650584	4	O95478_Y6	1000	O95478	AN_ab.IMAC_ab_HeLa1mg_1	ab_HeLa1mg	1	689.812	689.811	1378.62	1378.62	0.795869	0	1
LAPY@NIR	2	308113	3	O15231-4_Y147	1000	O15231-4	AN_ab.IMAC_ab_HeLa1mg_1	ab_HeLa1mg	1	463.729	463.728	926.451	926.45	1.47716	0	1
KGTGLLSSDY@R	2	17938200	9	Q7Z2W4-3_Y410	37.4092	Q7Z2W4-3	AN_ab.IMAC_ab_HeLa1mg_1	ab_HeLa1mg	1	638.801	638.8	1276.59	1276.59	0.522072	1	1
VY@ELHGSSPAVSSEECTPSR	3	314963	1	Q15058_Y1626	30.3716	Q15058	AN_ab.IMAC_ab_HeLa1mg_1	ab_HeLa1mg	1	757.992	757.991	2271.96	2271.96	1.22912	0	1
MVNAAVNTY@GAAPGGSR	2	182716	8	Q9P242-3_Y9	16.224	Q9P242-3	AN_ab.IMAC_ab_HeLa1mg_1	ab_HeLa1mg	1	858.383	858.382	1715.76	1715.76	1.25198	0	1
ENAY@YDSSVVGR	2	139211	3	P53675-2_Y899	16.224	P53675-2	AN_ab.IMAC_ab_HeLa1mg_1	ab_HeLa1mg	1	720.293	720.296	1439.58	1439.58	-2.99808	0	1
NLLY@EDAHR	2	2404880	3	Q9HCE6-5_Y152	1000	Q9HCE6-5	AN_ab.IMAC_ab_HeLa1mg_1	ab_HeLa1mg	1	605.767	605.766	1210.53	1210.53	1.01854	0	1
DRLDY@EDKFR	2	380496	4	Q86W92-4_Y193	1000	Q86W92-4	AN_ab.IMAC_ab_HeLa1mg_1	ab_HeLa1mg	1	718.814	718.814	1436.62	1436.62	-0.0250413	2	1
IGY@LCPK	2	231010	2	Q9NQ38-3_Y1034	1000	Q9NQ38-3	AN_ab.IMAC_ab_HeLa1mg_1	ab_HeLa1mg	1	465.711	465.711	930.415	930.415	-0.416567	0	1
NMGGPY@GGGNYGPGGSGGSGGYGGR	2	1440480	5	P22626-2_Y319	81.988	P22626-2	AN_ab.IMAC_ab_HeLa1mg_1	ab_HeLa1mg	1	1135.44	1135.44	2269.88	2269.87	4.02221	0	1
YALY@AAR	2	506108	3	Q9H9J4-2_Y1069	53.199	Q9H9J4-2	AN_ab.IMAC_ab_HeLa1mg_1	ab_HeLa1mg	1	454.208	454.207	907.409	907.407	1.79543	0	1
ALEAEKY@GFQK	2	113435	6	Q9HAU0-6_Y333	1000	Q9HAU0-6	AN_ab.IMAC_ab_HeLa1mg_1	ab_HeLa1mg	1	682.319	682.318	1363.63	1363.63	0.44041	1	1
GASQAGM*TGY@GM*PR	2	1364350	9	Q9UI15_Y192	17.0091	Q9UI15	AN_ab.IMAC_ab_HeLa1mg_1	ab_HeLa1mg	1	748.289	748.289	1495.57	1495.57	0.126288	0	1
SAPAMQSS@GSFNY@ARPK	2	161410	12	Q8WX93-4_Y20	13.3795	Q8WX93-4	AN_ab.IMAC_ab_HeLa1mg_1	ab_HeLa1mg	2	979.896	979.897	1958.79	1958.79	-0.640374	0	1
VY@ELHGSSPAVSSEECTPSR	2	83801.6	1	Q15058_Y1626	70.4346	Q15058	AN_ab.IMAC_ab_HeLa1mg_1	ab_HeLa1mg	1	1136.48	1136.48	2271.96	2271.96	0.160583	0	1
LSDSY@SNTLPVRK	2	2056820	4	Q9UQB8-6_Y337	24.437	Q9UQB8-6	AN_ab.IMAC_ab_HeLa1mg_1	ab_HeLa1mg	1	780.376	780.377	1559.75	1559.75	-0.628543	1	1
IVY@LYT@KK	2	152431	2	P49207_Y32	42.6519	P49207	AN_ab.IMAC_ab_HeLa1mg_1	ab_HeLa1mg	2	594.279	594.279	1187.55	1187.55	-0.795923	1	1
KLHY@NEGLNIK	2	1008570	3	Q6NXS1_Y148	1000	Q6NXS1	AN_ab.IMAC_ab_HeLa1mg_1	ab_HeLa1mg	1	704.853	704.853	1408.7	1408.7	0.0602963	1	1
VSKEDEDIY@KLR	2	118063	8	Q9NYY3_Y396	93.1542	Q9NYY3	AN_ab.IMAC_ab_HeLa1mg_1	ab_HeLa1mg	1	787.877	787.877	1574.75	1574.75	-0.136443	2	1
LCNLEEGSPGSGTY@TR	2	184992	13	Q9Y3B2_Y27	13.24	Q9Y3B2	AN_ab.IMAC_ab_HeLa1mg_1	ab_HeLa1mg	1	910.879	910.88	1820.75	1820.75	-0.628514	0	1
RNEGVVGGEDY@EEVDRY@SR	2	209079	10	Q86UK7-3_Y306	20.5682	Q86UK7-3	AN_ab.IMAC_ab_HeLa1mg_1	ab_HeLa1mg	2	1194.98	1194.98	2388.95	2388.95	-0.186045	2	1
QATTNVY@QVQTGSEYTDTSNHSSLKR	3	249960	6	Q14161-9_Y403	26.4212	Q14161-9	AN_ab.IMAC_ab_HeLa1mg_1	ab_HeLa1mg	1	999.12	999.119	2995.35	2995.34	1.19071	1	1
HAY@VSFKPCM*TR	2	205103	2	O43164-2_Y42	52.7504	O43164-2	AN_ab.IMAC_ab_HeLa1mg_1	ab_HeLa1mg	1	796.842	796.841	1592.68	1592.67	1.0322	0	1
RVTAY@TVDVTGR	2	2365420	4	Q09666_Y160	20.3546	Q09666	AN_ab.IMAC_ab_HeLa1mg_1	ab_HeLa1mg	1	709.345	709.345	1417.68	1417.68	-0.50892	1	1
HYEDGYPGGSDNY@GSLSR	3	3320510	12	O60716-9_Y174	37.8692	O60716-9	AN_ab.IMAC_ab_HeLa1mg_1	ab_HeLa1mg	1	685.269	685.269	2053.79	2053.79	0.0452377	0	1
SHLMY@AVR	2	554204	4	Q15714-3_Y509	58.5492	Q15714-3	AN_ab.IMAC_ab_HeLa1mg_1	ab_HeLa1mg	1	528.738	528.738	1056.47	1056.47	-1.21705	0	1
SNHY@DPEEDEEYYR	2	381957	3	Q07157-2_Y1266	28.5209	Q07157-2	AN_ab.IMAC_ab_HeLa1mg_1	ab_HeLa1mg	1	963.347	963.347	1925.69	1925.69	0.615562	0	1
NGY@LGGHGFNAR	2	316840	2	Q8TEW0-7_Y1186	1000	Q8TEW0-7	AN_ab.IMAC_ab_HeLa1mg_1	ab_HeLa1mg	1	671.789	671.788	1342.57	1342.57	0.838805	0	1
RNEGVVGGEDY@EEVDRY@SR	3	958846	10	Q86UK7-3_Y306	14.1249	Q86UK7-3	AN_ab.IMAC_ab_HeLa1mg_1	ab_HeLa1mg	2	796.987	796.988	2388.95	2388.95	-1.37518	2	1
NYY@GYQGYR	2	242009	2	Q1KMD3_Y741	32.3958	Q1KMD3	AN_ab.IMAC_ab_HeLa1mg_1	ab_HeLa1mg	1	632.245	632.245	1263.48	1263.48	-0.241995	0	1
Y@RDPTTVTTLR	2	3290620	0	P63151-2_Y153	61.5177	P63151-2	AN_ab.IMAC_ab_HeLa1mg_1	ab_HeLa1mg	1	701.839	701.84	1402.67	1402.67	-1.12419	1	1
SGSYSY@LEER	2	804249	5	O14974-4_Y854	16.224	O14974-4	AN_ab.IMAC_ab_HeLa1mg_1	ab_HeLa1mg	1	635.753	635.753	1270.5	1270.5	0.542663	0	1
ARPATDSFDDY@PPR	2	4237710	10	P23588_Y211	92.1669	P23588	AN_ab.IMAC_ab_HeLa1mg_1	ab_HeLa1mg	1	844.36	844.359	1687.71	1687.71	0.910157	0	1
LGAAPEEESAY@VAGEKR	3	8578300	10	Q9UNZ2-6_Y56	32.072	Q9UNZ2-6	AN_ab.IMAC_ab_HeLa1mg_1	ab_HeLa1mg	1	619.62	619.619	1856.84	1856.84	0.868813	1	1
KVTAVIY@AR	2	246109	6	Q5T3J3_Y497	40.3388	Q5T3J3	AN_ab.IMAC_ab_HeLa1mg_1	ab_HeLa1mg	1	550.798	550.797	1100.59	1100.59	1.19463	1	1
AEY@MTTRPPNVPPKPQK	3	711138	2	Q7Z6B7_Y475	19.5224	Q7Z6B7	AN_ab.IMAC_ab_HeLa1mg_1	ab_HeLa1mg	1	678.669	678.668	2033.99	2033.99	1.88899	0	1
AEY@MTTRPPNVPPKPQK	3	711138	2	Q7Z6B7_Y475	19.5224	Q7Z6B7	AN_ab.IMAC_ab_HeLa1mg_1	ab_HeLa1mg	1	678.669	678.668	2033.99	2033.99	1.95628	0	1
IY@SYMSPNK	2	529306	1	Q9NQR1-2_Y55	32.3958	Q9NQR1-2	AN_ab.IMAC_ab_HeLa1mg_1	ab_HeLa1mg	1	591.749	591.749	1182.49	1182.49	0.26447	0	1
ARPATDSFDDY@PPR	3	902795	10	P23588_Y211	79.4446	P23588	AN_ab.IMAC_ab_HeLa1mg_1	ab_HeLa1mg	1	563.242	563.242	1687.71	1687.71	0.146769	0	1
LKYPSSPY@SAHISK	3	160845	7	Q96AY4_Y2295	21.3031	Q96AY4	AN_ab.IMAC_ab_HeLa1mg_1	ab_HeLa1mg	1	553.271	553.271	1657.8	1657.8	0.712128	1	1
Y@TEFY@HVPTHSDASK	2	5853240	4	Q96HC4-4_Y142	64.5356	Q96HC4-4	AN_ab.IMAC_ab_HeLa1mg_1	ab_HeLa1mg	2	971.379	971.376	1941.75	1941.75	2.84492	0	1
YT@EFY@HVPTHSDASK	3	2280350	4	Q96HC4-4_Y142	39.8549	Q96HC4-4	AN_ab.IMAC_ab_HeLa1mg_1	ab_HeLa1mg	2	647.922	647.92	1941.75	1941.75	2.84345	0	1
HEVTICNY@EASANPADHR	3	1530100	7	Q9GZP4-2_Y188	58.5514	Q9GZP4-2	AN_ab.IMAC_ab_HeLa1mg_1	ab_HeLa1mg	1	721.97	721.969	2163.9	2163.89	2.54904	0	1
LLEKPY@VR	2	146842	5	Q9Y520-7_Y1324	1000	Q9Y520-7	AN_ab.IMAC_ab_HeLa1mg_1	ab_HeLa1mg	1	549.293	549.291	1097.58	1097.58	2.4568	0	1
AAY@DIEVNTR	2	684242	2	O75955_Y223	95.8392	O75955	AN_ab.IMAC_ab_HeLa1mg_1	ab_HeLa1mg	1	616.272	616.271	1231.54	1231.54	1.38088	0	1
ALY@AM*EIK	2	698461	2	Q9NP74-2_Y94	1000	Q9NP74-2	AN_ab.IMAC_ab_HeLa1mg_1	ab_HeLa1mg	1	517.736	517.735	1034.46	1034.46	1.12316	0	1
MSEESY@FESK	2	331600	5	Q9NYL2-2_Y343	13.24	Q9NYL2-2	AN_ab.IMAC_ab_HeLa1mg_1	ab_HeLa1mg	1	658.742	658.741	1316.48	1316.48	1.16282	0	1
Y@RTTSSANNPNLMYQDECDRR	3	194354	0	Q92841-3_Y490	15.6174	Q92841-3	AN_ab.IMAC_ab_HeLa1mg_1	ab_HeLa1mg	1	891.038	891.039	2671.1	2671.1	-1.59851	2	1
QGY@VIYR	2	270011	2	Q642I1_Y59	27.0289	Q642I1	AN_ab.IMAC_ab_HeLa1mg_1	ab_HeLa1mg	1	489.726	489.726	978.445	978.444	0.750419	0	1
LY@HSLGPVTR	2	2321780	1	Q86X27_Y420	52.7504	Q86X27	AN_ab.IMAC_ab_HeLa1mg_1	ab_HeLa1mg	1	611.804	611.803	1222.6	1222.6	1.6623	0	1
HEVTICNY@EASANPADHR	2	271442	7	Q9GZP4-2_Y188	79.1255	Q9GZP4-2	AN_ab.IMAC_ab_HeLa1mg_1	ab_HeLa1mg	1	1082.45	1082.45	2163.9	2163.89	2.69989	0	1
QANGGAYQKPTKQEEFY@A	2	92250.8	16	P18827_Y309	21.3254	P18827	AN_ab.IMAC_ab_HeLa1mg_1	ab_HeLa1mg	1	1055.47	1055.47	2109.93	2109.93	1.89252	1	1
DVY@LSPR	2	2619520	2	Q96E39_Y206	30.8348	Q96E39	AN_ab.IMAC_ab_HeLa1mg_1	ab_HeLa1mg	1	465.211	465.21	929.414	929.413	1.23492	0	1
LRDY@AQLGPR	2	492088	3	Q12768_Y664	1000	Q12768	AN_ab.IMAC_ab_HeLa1mg_1	ab_HeLa1mg	1	634.812	634.811	1268.62	1268.61	1.61465	1	1
QEVPMY@TGSEPR	2	120944	5	Q96EK7-2_Y452	13.24	Q96EK7-2	AN_ab.IMAC_ab_HeLa1mg_1	ab_HeLa1mg	1	737.308	737.308	1473.61	1473.61	0.0318727	0	1
QAY@EPPPPPAYR	3	87018.5	2	Q15654_Y123	39.9488	Q15654	AN_ab.IMAC_ab_HeLa1mg_1	ab_HeLa1mg	1	489.222	489.222	1465.65	1465.65	0.919146	0	1
LFHSLEKEY@EK	2	184561	8	Q86VS8_Y651	24.2992	Q86VS8	AN_ab.IMAC_ab_HeLa1mg_1	ab_HeLa1mg	1	751.851	751.85	1502.7	1502.69	2.01037	1	1
EVEY@WDQR	2	1711300	3	O60344-4_Y25	1000	O60344-4	AN_ab.IMAC_ab_HeLa1mg_1	ab_HeLa1mg	1	602.738	602.737	1204.47	1204.47	2.09875	0	1
TQQQFTKEY@LETK	2	98756.6	8	Q8IWZ3-6_Y857	20.9142	Q8IWZ3-6	AN_ab.IMAC_ab_HeLa1mg_1	ab_HeLa1mg	1	862.401	862.401	1723.8	1723.79	0.844734	1	1
TDNAGDQHGGGGGGGGGAGAAGGGGGGENY@DDPHKTPASPVVHIR	3	199876	29	P14866_Y92	73.543	P14866	AN_ab.IMAC_ab_HeLa1mg_1	ab_HeLa1mg	1	1373.6	1373.6	4118.78	4118.77	0.710301	1	1
HLY@NAAAFK	2	241035	2	Q9UJ88_Y585	1000	Q9UJ88	AN_ab.IMAC_ab_HeLa1mg_1	ab_HeLa1mg	1	557.759	557.758	1114.51	1114.51	1.81261	0	1
EQSGTIY@LQHADEER	2	229493	6	P37198_Y422	24.7542	P37198	AN_ab.IMAC_ab_HeLa1mg_1	ab_HeLa1mg	1	928.397	928.397	1855.79	1855.79	0.0791688	0	1
QPILQY@R	2	105063	5	Q9HBH7_Y62	1000	Q9HBH7	AN_ab.IMAC_ab_HeLa1mg_1	ab_HeLa1mg	1	499.248	499.247	997.488	997.487	1.72359	0	1
SPLNSCKDPY@GGSEGTFSSR	3	124985	9	Q8N4S9-3_Y137	25.8759	Q8N4S9-3	AN_ab.IMAC_ab_HeLa1mg_1	ab_HeLa1mg	1	742.646	742.644	2225.92	2225.92	2.46461	1	1
EQSGTIY@LQHADEER	3	104068	6	P37198_Y422	17.3566	P37198	AN_ab.IMAC_ab_HeLa1mg_1	ab_HeLa1mg	1	619.268	619.267	1855.79	1855.79	2.0465	0	1
KALY@EALKENEK	2	155348	3	O75496_Y111	1000	O75496	AN_ab.IMAC_ab_HeLa1mg_1	ab_HeLa1mg	1	758.379	758.376	1515.75	1515.75	2.92005	2	1
RPHKEEEEEAY@YPPAPPPY@SETDSQASR	3	65528.2	18	Q86X29-3_Y603	24.2082	Q86X29-3	AN_ab.IMAC_ab_HeLa1mg_1	ab_HeLa1mg	2	1140.81	1140.81	3420.42	3420.41	2.58394	1	1
CNKPTVY@GVSPIHDK	3	1285460	6	P42684-9_Y236	31.5052	P42684-9	AN_ab.IMAC_ab_HeLa1mg_1	ab_HeLa1mg	1	598.948	598.946	1794.83	1794.82	2.51051	0	1
CNKPTVY@GVSPIHDK	2	1325260	6	P42684-9_Y236	42.6519	P42684-9	AN_ab.IMAC_ab_HeLa1mg_1	ab_HeLa1mg	1	897.918	897.916	1794.83	1794.82	1.79137	0	1
KIPQLY@K	2	657721	5	Q96N67-6_Y2108	1000	Q96N67-6	AN_ab.IMAC_ab_HeLa1mg_1	ab_HeLa1mg	1	485.263	485.262	969.518	969.517	1.09837	1	1
GYYSPY@SVSGSGSTAGSR	2	6381420	5	Q15149-9_Y4464	16.224	Q15149-9	AN_ab.IMAC_ab_HeLa1mg_1	ab_HeLa1mg	1	931.884	931.883	1862.76	1862.76	0.366462	0	1
ARDY@DHLFK	2	70859.7	3	Q15286-2_Y5	1000	Q15286-2	AN_ab.IMAC_ab_HeLa1mg_1	ab_HeLa1mg	1	622.777	622.777	1244.55	1244.55	1.16253	1	1
DTYHPMSEYPTY@HTHGR	3	2586250	11	Q7Z550_Y116	21.3031	Q7Z550	AN_ab.IMAC_ab_HeLa1mg_1	ab_HeLa1mg	1	724.628	724.626	2171.87	2171.86	1.74204	0	1
TAEY@LMR	2	248502	3	Q96S38_Y296	46.2411	Q96S38	AN_ab.IMAC_ab_HeLa1mg_1	ab_HeLa1mg	1	482.204	482.204	963.402	963.401	1.09705	0	1
TSVAASLY@HTPSDSK	2	212077	7	Q7Z333-4_Y2538	24.7542	Q7Z333-4	AN_ab.IMAC_ab_HeLa1mg_1	ab_HeLa1mg	1	822.372	822.369	1643.74	1643.73	3.50814	0	1
GLAAITM*DKEY@QQK	2	62547	10	Q709C8-4_Y3455	13.1766	Q709C8-4	AN_ab.IMAC_ab_HeLa1mg_1	ab_HeLa1mg	1	846.39	846.389	1691.77	1691.77	0.72189	1	1
SSGPY@GGGGQYFAKPR	2	16834100	4	P09651-3_Y236	30.6583	P09651-3	AN_ab.IMAC_ab_HeLa1mg_1	ab_HeLa1mg	1	854.879	854.878	1708.75	1708.75	1.59789	0	1
GIVVY@TGDR	2	2530300	4	P05023-3_Y229	16.224	P05023-3	AN_ab.IMAC_ab_HeLa1mg_1	ab_HeLa1mg	1	530.249	530.247	1059.49	1059.49	2.55729	0	1
DTYHPMSEYPTY@HTHGR	2	727166	11	Q7Z550_Y116	16.224	Q7Z550	AN_ab.IMAC_ab_HeLa1mg_1	ab_HeLa1mg	1	1086.44	1086.44	2171.87	2171.86	1.51873	0	1
IGGDAGTSLNSNDYGY@GGQK	2	533035	15	Q96AE4-2_Y60	24.7542	Q96AE4-2	AN_ab.IMAC_ab_HeLa1mg_1	ab_HeLa1mg	1	1027.43	1027.43	2053.85	2053.85	1.14363	0	1
SSGPY@GGGGQYFAKPR	3	2857210	4	P09651-3_Y236	28.352	P09651-3	AN_ab.IMAC_ab_HeLa1mg_1	ab_HeLa1mg	1	570.255	570.254	1708.75	1708.75	2.35392	0	1
SSSSSGVPY@SPAIPNKR	2	2085200	8	Q9UPT5-6_Y249	13.24	Q9UPT5-6	AN_ab.IMAC_ab_HeLa1mg_1	ab_HeLa1mg	1	907.428	907.428	1813.85	1813.85	0.530621	1	1
KSYAGY@QTL	2	134546	5	P13473-2_Y407	18.4899	P13473-2	AN_ab.IMAC_ab_HeLa1mg_1	ab_HeLa1mg	1	555.748	555.747	1110.49	1110.49	1.89924	1	1
NLVSPAY@CTQESR	2	1385960	6	Q9NUQ3_Y100	15.4977	Q9NUQ3	AN_ab.IMAC_ab_HeLa1mg_1	ab_HeLa1mg	1	802.843	802.842	1604.68	1604.68	0.86941	0	1
GASQAGMTGY@GMPR	2	64584600	9	Q9UI15_Y192	28.5005	Q9UI15	AN_ab.IMAC_ab_HeLa1mg_1	ab_HeLa1mg	1	732.294	732.294	1463.58	1463.58	-0.565347	0	1
GASQAGMTGY@GMPR	2	64584600	9	Q9UI15_Y192	28.5005	Q9UI15	AN_ab.IMAC_ab_HeLa1mg_1	ab_HeLa1mg	1	732.294	732.294	1463.58	1463.58	-0.555788	0	1
HY@VYSTLTR	2	2926460	1	Q5T0W9_Y683	76.8327	Q5T0W9	AN_ab.IMAC_ab_HeLa1mg_1	ab_HeLa1mg	1	610.278	610.279	1219.55	1219.55	-1.28384	0	1
SY@LPQTVR	2	4711580	1	P40189-3_Y844	16.2503	P40189-3	AN_ab.IMAC_ab_HeLa1mg_1	ab_HeLa1mg	1	522.251	522.25	1043.49	1043.49	1.57013	0	1
SQLY@SCY	2	302571	3	Q9BTX7_Y339	13.24	Q9BTX7	AN_ab.IMAC_ab_HeLa1mg_1	ab_HeLa1mg	1	500.678	500.678	1000.35	1000.35	0.778944	0	1
GDLSY@LDQGHR	2	718552	4	Q9NRY4_Y1058	13.24	Q9NRY4	AN_ab.IMAC_ab_HeLa1mg_1	ab_HeLa1mg	1	670.785	670.785	1340.56	1340.56	-0.333192	0	1
VQENDGKEPPPVVNY@EEDAR	3	477933	14	P16591-2_Y227	1000	P16591-2	AN_ab.IMAC_ab_HeLa1mg_1	ab_HeLa1mg	1	789.016	789.016	2365.03	2365.03	-0.0887181	1	1
EFDEDVY@NHKTPESNIK	3	353961	6	Q96EB1-2_Y147	31.4731	Q96EB1-2	AN_ab.IMAC_ab_HeLa1mg_1	ab_HeLa1mg	1	715.645	715.644	2144.92	2144.92	1.71966	1	1
EFDEDVY@NHKTPESNIK	2	272762	6	Q96EB1-2_Y147	34.9779	Q96EB1-2	AN_ab.IMAC_ab_HeLa1mg_1	ab_HeLa1mg	1	1072.96	1072.96	2144.92	2144.92	1.72047	1	1
SVIY@HALSQK	2	773250	3	O95707_Y6	57.886	O95707	AN_ab.IMAC_ab_HeLa1mg_1	ab_HeLa1mg	1	613.303	613.303	1225.6	1225.6	0.882924	0	1
SESVVY@ADIRK	2	468086	5	O95297-5_Y113	68.5601	O95297-5	AN_ab.IMAC_ab_HeLa1mg_1	ab_HeLa1mg	1	673.823	673.821	1346.64	1346.64	2.31812	1	1
AISSDM*Y@FGR	2	125528	6	Q9NP61_Y432	35.8197	Q9NP61	AN_ab.IMAC_ab_HeLa1mg_1	ab_HeLa1mg	1	621.747	621.747	1242.49	1242.49	1.35586	0	1
n#AEY@SYVK	2	97094	2	Q14331_Y4	13.24	Q14331	AN_ab.IMAC_ab_HeLa1mg_1	ab_HeLa1mg	1	491.202	491.202	981.397	981.397	0.693197	0	1
SYGEEDFEY@HR	2	141736	8	P04920-2_Y59	71.8597	P04920-2	AN_ab.IMAC_ab_HeLa1mg_1	ab_HeLa1mg	1	756.279	756.277	1511.55	1511.55	2.16124	0	1
EEDGRY@RDPTTVTTLR	3	946465	5	P63151-2_Y153	27.1205	P63151-2	AN_ab.IMAC_ab_HeLa1mg_1	ab_HeLa1mg	1	663.641	663.641	1988.91	1988.91	1.15826	2	1
DY@QTLPDGHM*PAMR	2	95913.2	1	Q5T6N4_Y756	21.3031	Q5T6N4	AN_ab.IMAC_ab_HeLa1mg_1	ab_HeLa1mg	1	864.353	864.35	1727.7	1727.69	4.34024	0	1
Y@QY@GGLNSGRPVTPPR	3	852539	0	P62140_Y304	46.4133	P62140	AN_ab.IMAC_ab_HeLa1mg_1	ab_HeLa1mg	2	641.286	641.283	1921.84	1921.84	4.2316	0	1
Y@QY@GGLNSGRPVTPPR	3	852539	2	P62140_Y306	29.2773	P62140	AN_ab.IMAC_ab_HeLa1mg_1	ab_HeLa1mg	2	641.286	641.283	1921.84	1921.84	4.2316	0	1
LY@QPYGDSAGSLHSTSR	3	279573	1	Q9HCU4_Y2656	28.4844	Q9HCU4	AN_ab.IMAC_ab_HeLa1mg_1	ab_HeLa1mg	1	640.284	640.283	1918.84	1918.83	2.17664	0	1
ELDNLQY@R	2	193683	6	Q9UL54-3_Y136	1000	Q9UL54-3	AN_ab.IMAC_ab_HeLa1mg_1	ab_HeLa1mg	1	565.748	565.748	1130.49	1130.49	1.19753	0	1
YHVSEKPY@GIVEK	2	179737	7	O95139_Y95	24.1536	O95139	AN_ab.IMAC_ab_HeLa1mg_1	ab_HeLa1mg	1	814.888	814.89	1628.77	1628.77	-1.56525	0	1
EEDGRY@RDPTTVTTLR	2	573623	5	P63151-2_Y153	24.1536	P63151-2	AN_ab.IMAC_ab_HeLa1mg_1	ab_HeLa1mg	1	994.959	994.957	1988.91	1988.91	1.95636	2	1
ATAGAY@IASQTVK	2	147393	5	P28074-2_Y84	44.732	P28074-2	AN_ab.IMAC_ab_HeLa1mg_1	ab_HeLa1mg	1	680.83	680.829	1360.65	1360.65	1.52681	0	1
SS@LY@GIAK	2	373299	3	Q5VZ89-6_Y950	26.7948	Q5VZ89-6	AN_ab.IMAC_ab_HeLa1mg_1	ab_HeLa1mg	2	499.705	499.703	998.402	998.4	2.27835	0	1
GYNHGQGSYSYSNSYNSPGGGGGSDYNY@ESK	3	305913	27	Q12906_Y803	21.7985	Q12906	AN_ab.IMAC_ab_HeLa1mg_1	ab_HeLa1mg	1	1111.76	1111.76	3333.27	3333.27	0.779244	0	1
AY@DHLFK	2	6401440	1	P51153_Y5	1000	P51153	AN_ab.IMAC_ab_HeLa1mg_1	ab_HeLa1mg	1	487.214	487.213	973.42	973.418	2.6005	0	1
YYEGY@Y@AAGPGYGGR	2	329111	4	Q93052_Y300	27.0289	Q93052	AN_ab.IMAC_ab_HeLa1mg_1	ab_HeLa1mg	2	902.327	902.326	1803.65	1803.65	0.851687	0	1
YYEGY@Y@AAGPGYGGR	2	329111	5	Q93052_Y301	34.9779	Q93052	AN_ab.IMAC_ab_HeLa1mg_1	ab_HeLa1mg	2	902.327	902.326	1803.65	1803.65	0.851687	0	1
QSQANAPVY@QQNVLHTGK	3	67880.6	8	Q9Y3S1-4_Y1301	24.2672	Q9Y3S1-4	AN_ab.IMAC_ab_HeLa1mg_1	ab_HeLa1mg	1	688.33	688.328	2062.97	2062.97	2.01454	0	1
YSQNIY@IQNR	2	23777700	5	Q99959-2_Y587	63.7706	Q99959-2	AN_ab.IMAC_ab_HeLa1mg_1	ab_HeLa1mg	1	689.814	689.811	1378.62	1378.62	3.5024	0	1
KPESPY@GNLCDAPDS@PRPVK	2	118915	5	Q9UKA4_Y424	30.7046	Q9UKA4	AN_ab.IMAC_ab_HeLa1mg_1	ab_HeLa1mg	2	1194.01	1194.01	2387.02	2387.01	1.52846	0	1
YYDSRPGGYGYGY@GR	2	2704880	12	P98179_Y129	15.4977	P98179	AN_ab.IMAC_ab_HeLa1mg_1	ab_HeLa1mg	1	905.865	905.865	1810.72	1810.72	0.0331175	0	1
ENPY@EDVDLK	2	781274	3	P78524-2_Y81	1000	P78524-2	AN_ab.IMAC_ab_HeLa1mg_1	ab_HeLa1mg	1	651.271	651.269	1301.54	1301.53	4.49198	0	1
VGEEEHVY@SFPNK	2	23933900	7	P49023-3_Y118	28.8739	P49023-3	AN_ab.IMAC_ab_HeLa1mg_1	ab_HeLa1mg	1	807.846	807.845	1614.69	1614.68	0.992763	0	1
Y@LNRNY@WEK	2	783100	0	O14964-2_Y329	1000	O14964-2	AN_ab.IMAC_ab_HeLa1mg_1	ab_HeLa1mg	2	723.287	723.286	1445.57	1445.57	0.581374	1	1
Y@LNRNY@WEK	2	783100	5	O14964-2_Y334	1000	O14964-2	AN_ab.IMAC_ab_HeLa1mg_1	ab_HeLa1mg	2	723.287	723.286	1445.57	1445.57	0.581374	1	1
KQKPAQNY@DDNFNVNGPGEGVK	3	97140.2	7	Q5F1R6-3_Y410	1000	Q5F1R6-3	AN_ab.IMAC_ab_HeLa1mg_1	ab_HeLa1mg	1	833.717	833.715	2499.14	2499.13	2.77752	1	1
LQDEANY@HLYGSR	3	1314540	6	Q13546-2_Y338	33.6572	Q13546-2	AN_ab.IMAC_ab_HeLa1mg_1	ab_HeLa1mg	1	549.24	549.238	1645.7	1645.7	2.48222	0	1
DLSLENGAHAY@NR	2	55767.6	10	P26358-2_Y99	33.1965	P26358-2	AN_ab.IMAC_ab_HeLa1mg_1	ab_HeLa1mg	1	770.332	770.333	1539.66	1539.66	-1.16638	0	1
Y@IASTQRPDGTWR	2	1418790	0	Q9BRP8-2_Y14	27.0548	Q9BRP8-2	AN_ab.IMAC_ab_HeLa1mg_1	ab_HeLa1mg	1	815.875	815.872	1630.74	1630.74	3.41045	0	1
VGSGAY@EQVVIKR	2	5168730	5	Q5T8I3_Y353	53.199	Q5T8I3	AN_ab.IMAC_ab_HeLa1mg_1	ab_HeLa1mg	1	743.378	743.377	1485.75	1485.75	1.92096	1	1
GEY@DVTMPK	2	1745930	2	Q09666_Y836	58.3337	Q09666	AN_ab.IMAC_ab_HeLa1mg_1	ab_HeLa1mg	1	560.226	560.225	1119.44	1119.44	1.71895	0	1
GPSY@GLSAEVK	2	11308600	3	Q99439-2_Y12	32.3958	Q99439-2	AN_ab.IMAC_ab_HeLa1mg_1	ab_HeLa1mg	1	594.272	594.271	1187.54	1187.53	1.39246	0	1
PLY@EGLGSGGEK	2	6054750	2	Q9NZ32_Y4	122.185	Q9NZ32	AN_ab.IMAC_ab_HeLa1mg_1	ab_HeLa1mg	1	643.788	643.787	1286.57	1286.57	1.76223	0	1
VSGVDGY@ETEGIR	2	223735	6	Q14566_Y276	21.3031	Q14566	AN_ab.IMAC_ab_HeLa1mg_1	ab_HeLa1mg	1	731.318	731.317	1461.63	1461.63	2.68419	0	1
GFY@DKDSSGWSSSK	2	3295540	2	O00571_Y53	82.8962	O00571	AN_ab.IMAC_ab_HeLa1mg_1	ab_HeLa1mg	1	815.828	815.825	1630.65	1630.64	4.4795	1	1
YTISQEAY@DQRQDTVR	3	1176460	7	Q99426_Y114	37.684	Q99426	AN_ab.IMAC_ab_HeLa1mg_1	ab_HeLa1mg	1	684.973	684.972	2052.9	2052.9	1.16696	1	1
YTISQEAY@DQRQDTVR	2	1088610	7	Q99426_Y114	16.1895	Q99426	AN_ab.IMAC_ab_HeLa1mg_1	ab_HeLa1mg	1	1026.96	1026.95	2052.9	2052.9	1.16753	1	1
TSSQY@VASAIAK	2	7414520	4	O75128-7_Y924	21.3031	O75128-7	AN_ab.IMAC_ab_HeLa1mg_1	ab_HeLa1mg	1	653.308	653.308	1305.61	1305.61	0.504356	0	1
RPQNPSAIY@EESNPKDPAAVTESK	3	188914	8	Q8TCT9-2_Y395	17.5568	Q8TCT9-2	AN_ab.IMAC_ab_HeLa1mg_1	ab_HeLa1mg	1	903.425	903.424	2708.26	2708.26	1.95478	1	1
LAELSDY@R	2	611655	6	Q96PK6_Y614	18.8756	Q96PK6	AN_ab.IMAC_ab_HeLa1mg_1	ab_HeLa1mg	1	523.732	523.731	1046.46	1046.46	0.758976	0	1
DIHAY@TSLR	2	1186690	4	Q9BQ24-2_Y182	36.8328	Q9BQ24-2	AN_ab.IMAC_ab_HeLa1mg_1	ab_HeLa1mg	1	578.264	578.263	1155.52	1155.52	1.34627	0	1
IGGDAGTSLNSNDY@GYGGQK	3	281681	13	Q96AE4-2_Y58	14.8943	Q96AE4-2	AN_ab.IMAC_ab_HeLa1mg_1	ab_HeLa1mg	1	685.288	685.288	2053.85	2053.85	0.0486413	0	1
SDPY@ALVR	2	270718	3	Q9BSJ8-2_Y359	30.6566	Q9BSJ8-2	AN_ab.IMAC_ab_HeLa1mg_1	ab_HeLa1mg	1	500.729	500.729	1000.45	1000.45	0.392428	0	1
SSQYDKY@FTSSR	2	112099	6	Q9UPU7-2_Y380	13.2658	Q9UPU7-2	AN_ab.IMAC_ab_HeLa1mg_1	ab_HeLa1mg	1	774.822	774.822	1548.64	1548.64	-0.526573	1	1
KFLDTSHY@STAGSSSVR	2	1216150	7	Q96A65_Y247	28.8739	Q96A65	AN_ab.IMAC_ab_HeLa1mg_1	ab_HeLa1mg	1	961.939	961.936	1922.87	1922.86	3.62653	1	1
AKY@QYGGLNSGRPVTPPR	3	735649	2	P62140_Y304	33.4679	P62140	AN_ab.IMAC_ab_HeLa1mg_1	ab_HeLa1mg	1	681.007	681.005	2041.01	2041	1.95201	1	1
GRKPDQPLY@VPR	2	148322	8	Q9Y3T6_Y178	1000	Q9Y3T6	AN_ab.IMAC_ab_HeLa1mg_1	ab_HeLa1mg	1	753.386	753.385	1505.77	1505.76	1.72952	1	1
GLAHPPSYSNPPVY@HGNSPK	3	770429	13	Q92738-2_Y655	18.1423	Q92738-2	AN_ab.IMAC_ab_HeLa1mg_1	ab_HeLa1mg	1	733.673	733.672	2199	2199	1.35392	0	1
SAY@GGPVGAGIR	2	3379070	2	P08729_Y55	13.2665	P08729	AN_ab.IMAC_ab_HeLa1mg_1	ab_HeLa1mg	1	592.778	592.777	1184.55	1184.55	1.5866	0	1
KFLDTSHY@STAGSSSVR	3	739454	7	Q96A65_Y247	24.7542	Q96A65	AN_ab.IMAC_ab_HeLa1mg_1	ab_HeLa1mg	1	641.627	641.626	1922.87	1922.86	1.36164	1	1
YCRPESQEHPEADPGAAPY@LK	3	11344800	18	P40763-2_Y704	141.467	P40763-2	AN_ab.IMAC_ab_HeLa1mg_1	ab_HeLa1mg	1	832.361	832.361	2495.07	2495.07	-0.347205	0	1
VKEQY@QDVPMPEEK	2	382946	4	Q99959-2_Y615	1000	Q99959-2	AN_ab.IMAC_ab_HeLa1mg_1	ab_HeLa1mg	1	900.402	900.4	1799.8	1799.79	2.10739	1	1
CCCPEALY@AAGK	2	447191	7	Q86X29-3_Y290	1000	Q86X29-3	AN_ab.IMAC_ab_HeLa1mg_1	ab_HeLa1mg	1	740.276	740.277	1479.54	1479.55	-1.10432	0	1
REQEDLPLY@QHQATR	3	273712	8	Q8NI35-5_Y476	62.715	Q8NI35-5	AN_ab.IMAC_ab_HeLa1mg_1	ab_HeLa1mg	1	655.307	655.306	1963.91	1963.9	1.53618	1	1
LISQDIHSNTY@NYK	2	647346	10	Q96D46_Y236	24.437	Q96D46	AN_ab.IMAC_ab_HeLa1mg_1	ab_HeLa1mg	1	888.404	888.404	1775.8	1775.8	-0.0726021	0	1
EGVMY@VGAK	2	385233	4	O76070_Y39	1000	O76070	AN_ab.IMAC_ab_HeLa1mg_1	ab_HeLa1mg	1	517.226	517.225	1033.44	1033.44	1.30794	0	1
NY@EHLFK	2	222476	1	Q9Y3D7_Y77	1000	Q9Y3D7	AN_ab.IMAC_ab_HeLa1mg_1	ab_HeLa1mg	1	515.724	515.723	1030.44	1030.44	1.3195	0	1
LY@AQRPAGFGCQESR	3	942196	1	Q96IF1_Y215	99.2082	Q96IF1	AN_ab.IMAC_ab_HeLa1mg_1	ab_HeLa1mg	1	607.27	607.27	1819.8	1819.79	0.966621	0	1
YCRPESQEHPEADPGAAPY@LK	2	1023290	18	P40763-2_Y704	137.258	P40763-2	AN_ab.IMAC_ab_HeLa1mg_1	ab_HeLa1mg	1	1248.04	1248.04	2495.07	2495.07	0.186693	0	1
LKTY@FEDNPR	2	158323	3	Q9NY93_Y463	16.224	Q9NY93	AN_ab.IMAC_ab_HeLa1mg_1	ab_HeLa1mg	1	681.809	681.808	1362.61	1362.61	1.81429	1	1
GLAHPPSYSNPPVY@HGNSPK	2	175561	13	Q92738-2_Y655	24.0201	Q92738-2	AN_ab.IMAC_ab_HeLa1mg_1	ab_HeLa1mg	1	1100.01	1100	2199	2199	0.33318	0	1
EY@EVMYSSSCETTR	2	119183	1	Q71RC2-4_Y74	55.0995	Q71RC2-4	AN_ab.IMAC_ab_HeLa1mg_1	ab_HeLa1mg	1	911.341	911.339	1821.67	1821.67	2.05357	0	1
GKPY@DGITTIK	2	199829	3	O75376-2_Y1354	31.2747	O75376-2	AN_ab.IMAC_ab_HeLa1mg_1	ab_HeLa1mg	1	636.815	636.815	1272.62	1272.62	-0.471094	0	1
GDIVY@IHK	2	840961	4	O60504-2_Y66	1000	O60504-2	AN_ab.IMAC_ab_HeLa1mg_1	ab_HeLa1mg	1	512.747	512.747	1024.49	1024.49	0.613363	0	1
n#MEAY@EQVQK	2	249256	3	Q9Y421-2_Y4	1000	Q9Y421-2	AN_ab.IMAC_ab_HeLa1mg_1	ab_HeLa1mg	1	624.255	624.254	1247.5	1247.5	0.300358	0	1
SQY@EVFR	2	3232360	2	Q63HQ0-2_Y132	30.7047	Q63HQ0-2	AN_ab.IMAC_ab_HeLa1mg_1	ab_HeLa1mg	1	504.713	504.713	1008.42	1008.42	0.678603	0	1
LY@AQRPAGFGCQESR	2	1028890	1	Q96IF1_Y215	134.384	Q96IF1	AN_ab.IMAC_ab_HeLa1mg_1	ab_HeLa1mg	1	910.401	910.401	1819.8	1819.79	0.514059	0	1
VDTTLSDSY@NY@SGTENLKDK	3	1104140	8	Q7Z3T8-3_Y219	18.8756	Q7Z3T8-3	AN_ab.IMAC_ab_HeLa1mg_1	ab_HeLa1mg	2	803.999	803.996	2409.98	2409.97	3.64636	1	1
VDTTLSDSY@NY@SGTENLKDK	3	1104140	10	Q7Z3T8-3_Y221	21.3031	Q7Z3T8-3	AN_ab.IMAC_ab_HeLa1mg_1	ab_HeLa1mg	2	803.999	803.996	2409.98	2409.97	3.64636	1	1
PY@SVGFR	2	378398	1	P16157-9_Y3	19.3315	P16157-9	AN_ab.IMAC_ab_HeLa1mg_1	ab_HeLa1mg	1	453.2	453.2	905.393	905.392	0.957635	0	1
GGSSSY@GLQPSNSAVVSR	2	370899	5	Q96Q15_Y56	16.224	Q96Q15	AN_ab.IMAC_ab_HeLa1mg_1	ab_HeLa1mg	1	916.916	916.912	1832.82	1832.82	3.55213	0	1
LNNEY@EVIK	2	154208	4	Q15643_Y452	1000	Q15643	AN_ab.IMAC_ab_HeLa1mg_1	ab_HeLa1mg	1	601.28	601.279	1201.55	1201.55	1.69389	0	1
EKMY@DFTQCENTSR	2	115732	3	Q8NC26-2_Y214	26.7948	Q8NC26-2	AN_ab.IMAC_ab_HeLa1mg_1	ab_HeLa1mg	1	944.865	944.866	1888.72	1888.72	-1.27743	1	1
NQY@VPY@PHAPGSQR	3	286148	2	Q12965_Y971	52.8366	Q12965	AN_ab.IMAC_ab_HeLa1mg_1	ab_HeLa1mg	2	591.909	591.91	1773.71	1773.71	-0.57216	0	1
NQY@VPY@PHAPGSQR	3	286148	5	Q12965_Y974	31.0929	Q12965	AN_ab.IMAC_ab_HeLa1mg_1	ab_HeLa1mg	2	591.909	591.91	1773.71	1773.71	-0.57216	0	1
THHGKY@EIPAQSPTCV	2	473220	5	Q9ULW2_Y571	23.0968	Q9ULW2	AN_ab.IMAC_ab_HeLa1mg_1	ab_HeLa1mg	1	952.922	952.922	1904.84	1904.84	0.715168	1	1
TPMY@GSQTPLQDGSR	2	538344	3	O00267-2_Y783	38.7516	O00267-2	AN_ab.IMAC_ab_HeLa1mg_1	ab_HeLa1mg	1	859.371	859.366	1717.73	1717.73	5.02344	0	1
FINY@VK	2	344520	3	P06748-2_Y242	1000	P06748-2	AN_ab.IMAC_ab_HeLa1mg_1	ab_HeLa1mg	1	432.207	432.207	863.406	863.406	0.0404899	0	1
VDTTLSDSY@NY@SGTENLKDK	2	246650	8	Q7Z3T8-3_Y219	13.24	Q7Z3T8-3	AN_ab.IMAC_ab_HeLa1mg_1	ab_HeLa1mg	2	1205.49	1205.49	2409.98	2409.97	1.71424	1	1
VDTTLSDSY@NY@SGTENLKDK	2	246650	10	Q7Z3T8-3_Y221	38.4164	Q7Z3T8-3	AN_ab.IMAC_ab_HeLa1mg_1	ab_HeLa1mg	2	1205.49	1205.49	2409.98	2409.97	1.71424	1	1
SLY@ASSPGGVY@ATR	2	241974	2	P08670_Y53	14.4894	P08670	AN_ab.IMAC_ab_HeLa1mg_1	ab_HeLa1mg	2	794.828	794.826	1588.65	1588.64	3.34726	0	1
YCRPESQEHPEADPGAAPY@LK	4	75383.7	18	P40763-2_Y704	44.5789	P40763-2	AN_ab.IMAC_ab_HeLa1mg_1	ab_HeLa1mg	1	624.523	624.523	2495.07	2495.07	0.647694	0	1
SGSY@SYLEER	2	20430600	3	O14974-4_Y852	26.3752	O14974-4	AN_ab.IMAC_ab_HeLa1mg_1	ab_HeLa1mg	1	635.754	635.753	1270.5	1270.5	1.27958	0	1
TVPLY@ESPR	2	399686	4	Q16531_Y718	18.8756	Q16531	AN_ab.IMAC_ab_HeLa1mg_1	ab_HeLa1mg	1	571.269	571.268	1141.53	1141.53	1.58857	0	1
LVY@SNSSSGPTATLQK	2	593037	2	Q6EMB2-2_Y432	38.4164	Q6EMB2-2	AN_ab.IMAC_ab_HeLa1mg_1	ab_HeLa1mg	1	866.911	866.911	1732.81	1732.82	-0.350094	0	1
FM*TTAMY@DAR	2	252557	6	Q92900-2_Y935	20.9142	Q92900-2	AN_ab.IMAC_ab_HeLa1mg_1	ab_HeLa1mg	1	651.749	651.748	1302.49	1302.49	1.36556	0	1
n#MEEKDY@SEADGLSER	2	189873	5	Q9H4G0-3_Y6	13.24	Q9H4G0-3	AN_ab.IMAC_ab_HeLa1mg_1	ab_HeLa1mg	1	940.867	940.866	1880.73	1880.73	0.289627	1	1
SSGPYGGGGQY@FAKPR	3	2857210	10	P09651-3_Y242	25.3819	P09651-3	AN_ab.IMAC_ab_HeLa1mg_1	ab_HeLa1mg	1	570.255	570.254	1708.75	1708.75	1.15621	0	1
LKEESRDEESPY@ATSLYHS	3	3727000	11	Q8IV50-2_Y117	26.4212	Q8IV50-2	AN_ab.IMAC_ab_HeLa1mg_1	ab_HeLa1mg	1	774.338	774.337	2321	2321	0.558327	2	1
NQY@VPY@PHAPGSQR	2	240905	2	Q12965_Y971	87.0133	Q12965	AN_ab.IMAC_ab_HeLa1mg_1	ab_HeLa1mg	2	887.36	887.361	1773.71	1773.71	-1.12525	0	1
NQY@VPY@PHAPGSQR	2	240905	5	Q12965_Y974	50.561	Q12965	AN_ab.IMAC_ab_HeLa1mg_1	ab_HeLa1mg	2	887.36	887.361	1773.71	1773.71	-1.12525	0	1
IGGDAGTSLNSNDY@GYGGQK	2	5717000	13	Q96AE4-2_Y58	20.9142	Q96AE4-2	AN_ab.IMAC_ab_HeLa1mg_1	ab_HeLa1mg	1	1027.43	1027.43	2053.85	2053.85	-0.148429	0	1
FQEEANLY@AAK	2	1164560	7	Q5JS98_Y328	1000	Q5JS98	AN_ab.IMAC_ab_HeLa1mg_1	ab_HeLa1mg	1	682.3	682.3	1363.59	1363.59	0.335629	0	1
DGSLASNPY@SGDLTK	2	2408040	8	Q14157-5_Y858	26.3752	Q14157-5	AN_ab.IMAC_ab_HeLa1mg_1	ab_HeLa1mg	1	802.846	802.846	1604.69	1604.68	1.08302	0	1
QRAEIY@ALNR	2	1216900	5	Q8N300_Y40	1000	Q8N300	AN_ab.IMAC_ab_HeLa1mg_1	ab_HeLa1mg	1	657.323	657.322	1313.64	1313.64	1.48937	1	1
GY@TIPLDKR	2	313031	1	Q13573_Y260	26.3752	Q13573	AN_ab.IMAC_ab_HeLa1mg_1	ab_HeLa1mg	1	571.785	571.784	1142.56	1142.56	1.73579	1	1
DRDY@FDYSR	2	613529	3	Q9HCG8_Y45	41.3293	Q9HCG8	AN_ab.IMAC_ab_HeLa1mg_1	ab_HeLa1mg	1	658.752	658.751	1316.5	1316.49	1.77457	1	1
DY@VAPTANLDQK	2	796261	1	Q7KZF4_Y329	82.8962	Q7KZF4	AN_ab.IMAC_ab_HeLa1mg_1	ab_HeLa1mg	1	707.817	707.816	1414.63	1414.63	1.90091	0	1
FTEY@SM*TSSVMR	2	364421	3	Q96GA3_Y243	24.437	Q96GA3	AN_ab.IMAC_ab_HeLa1mg_1	ab_HeLa1mg	1	767.803	767.801	1534.6	1534.6	2.24146	0	1
KGTGLLSSDY@R	2	17938200	9	Q7Z2W4-3_Y410	21.3031	Q7Z2W4-3	AN_ab.IMAC_ab_HeLa1mg_1	ab_HeLa1mg	1	638.801	638.8	1276.59	1276.59	0.522072	1	1
SSLEDTY@GAGDGLK	2	341970	6	Q5JU85-3_Y924	16.224	Q5JU85-3	AN_ab.IMAC_ab_HeLa1mg_1	ab_HeLa1mg	1	746.814	746.814	1492.62	1492.62	0.843583	0	1
GESAGY@MEPYEAQR	2	133681	5	Q15464-2_Y268	40.3388	Q15464-2	AN_ab.IMAC_ab_HeLa1mg_1	ab_HeLa1mg	1	834.324	834.324	1667.64	1667.64	0.310431	0	1
STLTSSYNCPSPY@ADGR	2	666242	12	Q9HCU4_Y2650	14.2316	Q9HCU4	AN_ab.IMAC_ab_HeLa1mg_1	ab_HeLa1mg	1	978.393	978.396	1955.78	1955.78	-3.21906	0	1
DLNY@CFSGM*SDHR	2	1391600	3	P55795_Y266	65.1556	P55795	AN_ab.IMAC_ab_HeLa1mg_1	ab_HeLa1mg	1	849.309	849.308	1697.61	1697.61	0.860111	0	1
KNY@QSQADIPIR	2	117899	2	Q14966-4_Y373	42.6519	Q14966-4	AN_ab.IMAC_ab_HeLa1mg_1	ab_HeLa1mg	1	756.865	756.864	1512.72	1512.72	1.27566	1	1
YTEFY@HVPTHSDASK	3	7280150	4	Q96HC4-4_Y142	26.3984	Q96HC4-4	AN_ab.IMAC_ab_HeLa1mg_1	ab_HeLa1mg	1	621.265	621.265	1861.78	1861.78	1.25711	0	1
SQPVY@IQYSNHR	2	1686140	4	O95758-6_Y99	42.3408	O95758-6	AN_ab.IMAC_ab_HeLa1mg_1	ab_HeLa1mg	1	786.355	786.354	1571.7	1571.7	2.14089	0	1
WKQY@LEDER	2	415630	3	Q9NWM3_Y230	1000	Q9NWM3	AN_ab.IMAC_ab_HeLa1mg_1	ab_HeLa1mg	1	673.794	673.793	1346.58	1346.58	1.85146	1	1
n#AQFDTEY@QR	2	425217	6	Q7Z3C6-3_Y8	30.7046	Q7Z3C6-3	AN_ab.IMAC_ab_HeLa1mg_1	ab_HeLa1mg	1	640.253	640.253	1279.5	1279.5	0.422489	0	1
YRPYDGAASAY@AQNYR	3	633262	10	O15027-5_Y1031	30.6512	O15027-5	AN_ab.IMAC_ab_HeLa1mg_1	ab_HeLa1mg	1	649.28	649.279	1945.83	1945.82	1.24702	0	1
GQY@HTLQAGFSSR	2	33005700	2	Q9Y446_Y84	51.6432	Q9Y446	AN_ab.IMAC_ab_HeLa1mg_1	ab_HeLa1mg	1	766.34	766.338	1531.67	1531.67	2.53086	0	1
KSFTPDHVVY@AR	3	203568	9	Q6NZI2-3_Y116	59.5557	Q6NZI2-3	AN_ab.IMAC_ab_HeLa1mg_1	ab_HeLa1mg	1	500.574	500.573	1499.71	1499.7	1.38108	1	1
FLESY@ATDNEK	2	615213	4	Q9BZI7-2_Y167	16.224	Q9BZI7-2	AN_ab.IMAC_ab_HeLa1mg_1	ab_HeLa1mg	1	698.788	698.787	1396.57	1396.57	1.3874	0	1
IHGSGHVEEPASPLAAY@QK	3	77652.2	16	Q12955-5_Y1787	45.8308	Q12955-5	AN_ab.IMAC_ab_HeLa1mg_1	ab_HeLa1mg	1	690.995	690.993	2070.97	2070.96	2.82154	0	1
YRPYDGAASAY@AQNYR	2	2188240	10	O15027-5_Y1031	48.874	O15027-5	AN_ab.IMAC_ab_HeLa1mg_1	ab_HeLa1mg	1	973.416	973.415	1945.82	1945.82	0.516737	0	1
FSPDSQY@IDNR	2	3629460	6	Q8TEW0-9_Y388	21.3031	Q8TEW0-9	AN_ab.IMAC_ab_HeLa1mg_1	ab_HeLa1mg	1	711.291	711.29	1421.57	1421.57	1.03263	0	1
KLY@KPEVQLR	2	188959	2	O60610-3_Y764	1000	O60610-3	AN_ab.IMAC_ab_HeLa1mg_1	ab_HeLa1mg	1	677.368	677.368	1353.73	1353.73	0.414103	1	1
SQPVY@IQYSNHR	3	182475	4	O95758-6_Y99	34.5528	O95758-6	AN_ab.IMAC_ab_HeLa1mg_1	ab_HeLa1mg	1	524.572	524.572	1571.7	1571.7	0.501997	0	1
SVEDRFDQQKNDY@DQLQK	3	346188	12	P15924-2_Y1139	18.3812	P15924-2	AN_ab.IMAC_ab_HeLa1mg_1	ab_HeLa1mg	1	779.348	779.345	2336.03	2336.02	4.34851	2	1
DLNY@CFSGM*SDHR	3	169944	3	P55795_Y266	20.5682	P55795	AN_ab.IMAC_ab_HeLa1mg_1	ab_HeLa1mg	1	566.542	566.541	1697.61	1697.61	1.44385	0	1
YFDEHY@EYR	2	480249	5	P33552_Y17	52.7504	P33552	AN_ab.IMAC_ab_HeLa1mg_1	ab_HeLa1mg	1	701.262	701.261	1401.52	1401.51	1.2891	0	1
KY@FSLKPEEK	2	227063	1	Q9Y5K6_Y361	43.0288	Q9Y5K6	AN_ab.IMAC_ab_HeLa1mg_1	ab_HeLa1mg	1	674.831	674.831	1348.65	1348.65	0.0666834	1	1
Y@QELLER	2	250527	0	Q9H074-2_Y344	1000	Q9H074-2	AN_ab.IMAC_ab_HeLa1mg_1	ab_HeLa1mg	1	515.734	515.734	1030.46	1030.46	1.06644	0	1
KSFTPDHVVY@AR	2	854620	9	Q6NZI2-3_Y116	114.068	Q6NZI2-3	AN_ab.IMAC_ab_HeLa1mg_1	ab_HeLa1mg	1	750.357	750.356	1499.71	1499.7	1.66987	1	1
VGEEEHVY@SFPNK	2	23933900	7	P49023-3_Y118	20.3546	P49023-3	AN_ab.IMAC_ab_HeLa1mg_1	ab_HeLa1mg	1	807.846	807.845	1614.69	1614.68	0.992763	0	1
LLGAEEKEY@HAEGGKVPIK	3	4621670	8	Q504U8_Y824	1000	Q504U8	AN_ab.IMAC_ab_HeLa1mg_1	ab_HeLa1mg	1	716.697	716.696	2148.08	2148.07	1.65109	2	1
LQEDPNY@SPQRFPNAQR	3	265840	6	P46379-3_Y1146	21.3031	P46379-3	AN_ab.IMAC_ab_HeLa1mg_1	ab_HeLa1mg	1	713.992	713.992	2139.96	2139.96	0.806264	1	1
KAPTNEFY@A	2	1560330	7	P31431_Y197	31.5052	P31431	AN_ab.IMAC_ab_HeLa1mg_1	ab_HeLa1mg	1	560.741	560.739	1120.47	1120.47	3.10482	1	1
SRDDLY@DQDDSRDFPR	3	182371	5	Q86X29-3_Y515	51.2817	Q86X29-3	AN_ab.IMAC_ab_HeLa1mg_1	ab_HeLa1mg	1	693.954	693.952	2079.85	2079.84	2.88636	2	1
VY@AEVNSLR	2	244301	1	P19784_Y13	72.0799	P19784	AN_ab.IMAC_ab_HeLa1mg_1	ab_HeLa1mg	1	565.766	565.766	1130.53	1130.52	1.38838	0	1
NFY@QEHPDLAR	2	81401.5	2	P17844_Y59	1000	P17844	AN_ab.IMAC_ab_HeLa1mg_1	ab_HeLa1mg	1	735.315	735.314	1469.62	1469.62	0.646662	0	1
YQY@GGLNSGRPVTPPR	3	3054010	2	P62140_Y306	25.3682	P62140	AN_ab.IMAC_ab_HeLa1mg_1	ab_HeLa1mg	1	614.629	614.628	1841.87	1841.87	0.922161	0	1
AYADSYY@Y@EDGGMKPR	2	1832830	6	Q8IVM0_Y145	16.224	Q8IVM0	AN_ab.IMAC_ab_HeLa1mg_1	ab_HeLa1mg	2	1023.37	1023.37	2045.74	2045.74	0.418713	0	1
AYADSYY@Y@EDGGMKPR	2	1832830	7	Q8IVM0_Y146	30.7046	Q8IVM0	AN_ab.IMAC_ab_HeLa1mg_1	ab_HeLa1mg	2	1023.37	1023.37	2045.74	2045.74	0.418713	0	1
SRDDLY@DQDDSRDFPR	2	537483	5	Q86X29-3_Y515	17.3201	Q86X29-3	AN_ab.IMAC_ab_HeLa1mg_1	ab_HeLa1mg	1	1040.42	1040.42	2079.84	2079.84	0.163395	2	1
QAYEPPPPPAY@R	2	3947180	10	Q15654_Y131	76.9928	Q15654	AN_ab.IMAC_ab_HeLa1mg_1	ab_HeLa1mg	1	733.33	733.329	1465.65	1465.65	0.814777	0	1
AGY@GGSHISGY@ATLR	2	160370	2	Q70E73_Y1218	15.1757	Q70E73	AN_ab.IMAC_ab_HeLa1mg_1	ab_HeLa1mg	2	835.344	835.342	1669.68	1669.68	1.9465	0	1
LLGAEEKEY@HAEGGKVPIK	2	1537810	8	Q504U8_Y824	1000	Q504U8	AN_ab.IMAC_ab_HeLa1mg_1	ab_HeLa1mg	1	1074.54	1074.54	2148.08	2148.07	1.12885	2	1
SSVPASDDAY@PEIEK	2	430694	9	Q9NZH5-2_Y111	34.9779	Q9NZH5-2	AN_ab.IMAC_ab_HeLa1mg_1	ab_HeLa1mg	1	844.36	844.359	1687.71	1687.71	1.84836	0	1
Y@GIYAVENEHM*NR	2	124324	0	Q9UEU0-2_Y51	42.6519	Q9UEU0-2	AN_ab.IMAC_ab_HeLa1mg_1	ab_HeLa1mg	1	846.349	846.348	1691.69	1691.69	1.55846	0	1
AYADSYY@Y@EDGGMKPR	3	166004	6	Q8IVM0_Y145	18.8756	Q8IVM0	AN_ab.IMAC_ab_HeLa1mg_1	ab_HeLa1mg	2	682.585	682.585	2045.74	2045.74	0.0322304	0	1
AYADSYY@Y@EDGGMKPR	3	166004	7	Q8IVM0_Y146	31.2747	Q8IVM0	AN_ab.IMAC_ab_HeLa1mg_1	ab_HeLa1mg	2	682.585	682.585	2045.74	2045.74	0.0322304	0	1
NY@IVVDER	2	1318750	1	Q92614-5_Y682	1000	Q92614-5	AN_ab.IMAC_ab_HeLa1mg_1	ab_HeLa1mg	1	544.243	544.245	1087.48	1087.48	-2.06801	0	1
LLGAEEKEY@HAEGGKVPIK	4	1078550	8	Q504U8_Y824	1000	Q504U8	AN_ab.IMAC_ab_HeLa1mg_1	ab_HeLa1mg	1	537.774	537.774	2148.07	2148.07	0.297988	2	1
AEY@MTTRPPNVPPKPQK	3	711138	2	Q7Z6B7_Y475	16.176	Q7Z6B7	AN_ab.IMAC_ab_HeLa1mg_1	ab_HeLa1mg	1	678.669	678.668	2033.99	2033.99	1.88899	0	1
AEY@MTTRPPNVPPKPQK	3	711138	2	Q7Z6B7_Y475	16.176	Q7Z6B7	AN_ab.IMAC_ab_HeLa1mg_1	ab_HeLa1mg	1	678.669	678.668	2033.99	2033.99	1.95628	0	1
GSTPYSQDSAY@SSSTTSTSFKPR	3	245495	10	O15047_Y287	21.3031	O15047	AN_ab.IMAC_ab_HeLa1mg_1	ab_HeLa1mg	1	841.362	841.362	2522.07	2522.07	-0.451649	0	1
FGPY@ESYDSR	2	472172	3	Q5BKZ1_Y74	18.8756	Q5BKZ1	AN_ab.IMAC_ab_HeLa1mg_1	ab_HeLa1mg	1	650.748	650.748	1300.49	1300.49	0.174415	0	1
Y@ESSSYTDQFSR	2	1301120	0	Q07157-2_Y981	48.5937	Q07157-2	AN_ab.IMAC_ab_HeLa1mg_1	ab_HeLa1mg	1	775.296	775.296	1549.58	1549.58	-0.186793	0	1
INEKPQVIADY@ESGR	2	631638	10	O60869-2_Y109	17.0091	O60869-2	AN_ab.IMAC_ab_HeLa1mg_1	ab_HeLa1mg	1	899.923	899.922	1798.84	1798.84	0.63061	0	1
NY@YGYQGYR	2	94584.5	1	Q1KMD3_Y740	38.4164	Q1KMD3	AN_ab.IMAC_ab_HeLa1mg_1	ab_HeLa1mg	1	632.245	632.245	1263.48	1263.48	-0.0514041	0	1
TVPGEQASY@GTFQR	2	551672	8	Q70EL4-3_Y788	16.224	Q70EL4-3	AN_ab.IMAC_ab_HeLa1mg_1	ab_HeLa1mg	1	810.854	810.856	1620.7	1620.71	-2.47948	0	1
YCRPESQEHPEADPGSAAPY@LK	3	30400800	19	P40763_Y705	69.5466	P40763	AN_ab.IMAC_ab_HeLa1mg_1	ab_HeLa1mg	1	861.372	861.372	2582.1	2582.1	0.303531	0	1
EAISDEDEDEALY@QK	2	219674	12	Q9C0B7_Y565	65.2628	Q9C0B7	AN_ab.IMAC_ab_HeLa1mg_1	ab_HeLa1mg	1	917.867	917.867	1834.73	1834.73	0.113306	0	1
RTDY@VSPTASALR	2	476604	3	Q9BY89_Y979	51.6432	Q9BY89	AN_ab.IMAC_ab_HeLa1mg_1	ab_HeLa1mg	1	758.862	758.861	1516.72	1516.72	0.772868	1	1
YSEY@AEEFSK	2	1870050	3	Q9Y217_Y598	42.6519	Q9Y217	AN_ab.IMAC_ab_HeLa1mg_1	ab_HeLa1mg	1	666.756	666.755	1332.5	1332.5	0.991367	0	1
QLVY@EADGCSPHGTLK	2	506466	3	Q5JU85-3_Y416	85.8617	Q5JU85-3	AN_ab.IMAC_ab_HeLa1mg_1	ab_HeLa1mg	1	927.909	927.908	1854.81	1854.81	0.675174	0	1
GY@SSLLK	2	582694	1	P17844_Y518	21.5144	P17844	AN_ab.IMAC_ab_HeLa1mg_1	ab_HeLa1mg	1	424.202	424.202	847.397	847.396	1.38495	0	1
ASAY@TGMLSSR	2	632700	3	Q8NI35-5_Y490	24.7546	Q8NI35-5	AN_ab.IMAC_ab_HeLa1mg_1	ab_HeLa1mg	1	612.26	612.26	1223.51	1223.51	0.164963	0	1
VY@NGILEK	2	68942	1	Q9P246_Y671	1000	Q9P246	AN_ab.IMAC_ab_HeLa1mg_1	ab_HeLa1mg	1	508.246	508.247	1015.48	1015.49	-1.50974	0	1
YCRPESQEHPEADPGSAAPY@LK	2	4044360	19	P40763_Y705	73.3109	P40763	AN_ab.IMAC_ab_HeLa1mg_1	ab_HeLa1mg	1	1291.56	1291.55	2582.1	2582.1	0.502882	0	1
ELSHPPLY@R	2	191368	7	Q07890_Y1320	22.1623	Q07890	AN_ab.IMAC_ab_HeLa1mg_1	ab_HeLa1mg	1	596.282	596.282	1191.56	1191.56	0.130811	0	1
KMAQELY@MEQK	2	191606	6	P55884-2_Y768	1000	P55884-2	AN_ab.IMAC_ab_HeLa1mg_1	ab_HeLa1mg	1	739.826	739.825	1478.64	1478.64	1.21042	1	1
ARVY@AEVNSLR	2	924116	3	P19784_Y13	92.0819	P19784	AN_ab.IMAC_ab_HeLa1mg_1	ab_HeLa1mg	1	679.336	679.335	1357.66	1357.66	1.12904	1	1
NLVPGESVY@GEKR	2	291030	8	P22087_Y118	24.7542	P22087	AN_ab.IMAC_ab_HeLa1mg_1	ab_HeLa1mg	1	764.365	764.364	1527.72	1527.72	1.38873	1	1
GAQY@QPILR	2	194531	3	P26358-3_Y1069	1000	P26358-3	AN_ab.IMAC_ab_HeLa1mg_1	ab_HeLa1mg	1	563.275	563.276	1125.54	1125.55	-1.30664	0	1
EESRDEESPY@ATSLYHS	3	341624	9	Q8IV50-2_Y117	22.873	Q8IV50-2	AN_ab.IMAC_ab_HeLa1mg_1	ab_HeLa1mg	1	693.944	693.944	2079.82	2079.82	-0.266592	1	1
YRPYDGAAS@AY@AQNYR	2	128138	10	O15027-5_Y1031	15.0304	O15027-5	AN_ab.IMAC_ab_HeLa1mg_1	ab_HeLa1mg	2	1013.4	1013.4	2025.79	2025.79	1.23397	0	1
RPHKEEEEEAY@Y@PPAPPPYSETDSQASR	3	164036	10	Q86X29-3_Y595	57.6983	Q86X29-3	AN_ab.IMAC_ab_HeLa1mg_1	ab_HeLa1mg	2	1140.81	1140.81	3420.41	3420.41	-0.125829	1	1
RPHKEEEEEAY@Y@PPAPPPYSETDSQASR	3	164036	11	Q86X29-3_Y596	60.4743	Q86X29-3	AN_ab.IMAC_ab_HeLa1mg_1	ab_HeLa1mg	2	1140.81	1140.81	3420.41	3420.41	-0.125829	1	1
QTQTALENEVY@CNPK	2	862912	10	O75665-3_Y518	63.1328	O75665-3	AN_ab.IMAC_ab_HeLa1mg_1	ab_HeLa1mg	1	937.905	937.903	1874.8	1874.8	2.21078	0	1
TKEGVLY@VGSK	2	1145440	6	Q16143_Y39	53.5337	Q16143	AN_ab.IMAC_ab_HeLa1mg_1	ab_HeLa1mg	1	630.816	630.815	1260.63	1260.62	1.17784	1	1
LGEGTY@ATVYK	2	731576	5	Q00537-2_Y203	16.224	Q00537-2	AN_ab.IMAC_ab_HeLa1mg_1	ab_HeLa1mg	1	641.292	641.292	1281.58	1281.58	1.02371	0	1
Y@GAISTSSLGEK	2	662866	0	Q9H694-2_Y581	61.5177	Q9H694-2	AN_ab.IMAC_ab_HeLa1mg_1	ab_HeLa1mg	1	646.793	646.792	1292.58	1292.58	1.88777	0	1
NCDYQQEADNSCIY@VNK	2	637446	13	P36954_Y54	53.199	P36954	AN_ab.IMAC_ab_HeLa1mg_1	ab_HeLa1mg	1	1100.92	1100.92	2200.83	2200.83	0.1744	0	1
LAEPDIY@QEK	2	253375	6	Q70EL1-9_Y321	1000	Q70EL1-9	AN_ab.IMAC_ab_HeLa1mg_1	ab_HeLa1mg	1	643.289	643.289	1285.57	1285.57	0.268153	0	1
NCDYQQEADNSCIY@VNK	3	186063	13	P36954_Y54	15.0073	P36954	AN_ab.IMAC_ab_HeLa1mg_1	ab_HeLa1mg	1	734.282	734.282	2200.83	2200.83	0.17432	0	1
Y@YYQLNSK	2	169382	0	O00257_Y150	32.3958	O00257	AN_ab.IMAC_ab_HeLa1mg_1	ab_HeLa1mg	1	579.748	579.747	1158.49	1158.49	1.00906	0	1
Y@CRPESQEHPEADPGSAAPY@LK	3	306759	19	P40763_Y705	36.8253	P40763	AN_ab.IMAC_ab_HeLa1mg_1	ab_HeLa1mg	2	888.03	888.028	2662.08	2662.07	2.95973	0	1
STAYEDY@Y@YHPPPR	2	134792	7	Q2L7G6_Y397	13.24	Q2L7G6	AN_ab.IMAC_ab_HeLa1mg_1	ab_HeLa1mg	2	959.858	959.858	1918.71	1918.71	-0.20576	0	1
TYY@SPVYR	2	555350	2	Q99569-2_Y421	32.3958	Q99569-2	AN_ab.IMAC_ab_HeLa1mg_1	ab_HeLa1mg	1	564.742	564.742	1128.48	1128.48	0.43117	0	1
DVSPY@FK	2	180974	4	Q13424_Y175	24.7542	Q13424	AN_ab.IMAC_ab_HeLa1mg_1	ab_HeLa1mg	1	468.199	468.199	935.39	935.391	-0.650365	0	1
GPNVKGEY@DVTMPK	3	485831	7	Q09666_Y836	33.6572	Q09666	AN_ab.IMAC_ab_HeLa1mg_1	ab_HeLa1mg	1	538.914	538.913	1614.73	1614.72	2.50195	1	1
SVAY@M*PYAEVK	2	97860.8	3	H0Y459_Y25	15.1757	H0Y459	AN_ab.IMAC_ab_HeLa1mg_1	ab_HeLa1mg	1	677.294	677.293	1353.58	1353.58	0.200799	0	1
LQIY@GAGPK	2	769320	3	P41229-4_Y172	1000	P41229-4	AN_ab.IMAC_ab_HeLa1mg_1	ab_HeLa1mg	1	513.755	513.755	1026.5	1026.5	1.62431	0	1
WQPDTEEEY@EDSSGNVVNKK	3	285394	8	Q12874_Y479	25.8759	Q12874	AN_ab.IMAC_ab_HeLa1mg_1	ab_HeLa1mg	1	812.009	812.008	2434.01	2434.01	1.57552	1	1
VDQSAVGFEY@QGK	2	5443690	9	Q14247-3_Y141	89.1144	Q14247-3	AN_ab.IMAC_ab_HeLa1mg_1	ab_HeLa1mg	1	754.328	754.327	1507.65	1507.65	1.55503	0	1
S@SGPY@GGGGQYFAKPR	2	158670	4	P09651-3_Y236	15.1757	P09651-3	AN_ab.IMAC_ab_HeLa1mg_1	ab_HeLa1mg	2	894.859	894.861	1788.71	1788.71	-2.34263	0	1
LDDLHTLY@HK	2	791853	7	Q9HD26-2_Y449	48.874	Q9HD26-2	AN_ab.IMAC_ab_HeLa1mg_1	ab_HeLa1mg	1	667.812	667.811	1334.62	1334.61	1.65091	0	1
TPY@EAY@DPIGK	2	235472	2	Q96J84-3_Y618	19.8431	Q96J84-3	AN_ab.IMAC_ab_HeLa1mg_1	ab_HeLa1mg	2	707.272	707.272	1413.54	1413.54	-0.616199	0	1
TPY@EAY@DPIGK	2	235472	5	Q96J84-3_Y621	64.9886	Q96J84-3	AN_ab.IMAC_ab_HeLa1mg_1	ab_HeLa1mg	2	707.272	707.272	1413.54	1413.54	-0.616199	0	1
GHQQLY@WSHPR	2	983955	5	P62273-2_Y7	42.6519	P62273-2	AN_ab.IMAC_ab_HeLa1mg_1	ab_HeLa1mg	1	744.831	744.83	1488.65	1488.65	0.911616	0	1
DSAY@QSITHY@RPVSASR	3	1091220	3	Q5HY57_Y126	37.5398	Q5HY57	AN_ab.IMAC_ab_HeLa1mg_1	ab_HeLa1mg	2	699.964	699.965	2097.88	2097.88	-0.166675	0	1
DSAY@QSITHY@RPVSASR	2	499683	9	Q5HY57_Y132	26.5336	Q5HY57	AN_ab.IMAC_ab_HeLa1mg_1	ab_HeLa1mg	2	1049.44	1049.44	2097.88	2097.88	-0.757545	0	1
IY@LDGAPNK	2	224435	1	Q96K76-3_Y145	1000	Q96K76-3	AN_ab.IMAC_ab_HeLa1mg_1	ab_HeLa1mg	1	535.75	535.75	1070.49	1070.49	0.517032	0	1
GPNVKGEY@DVTM*PK	2	265732	7	Q09666_Y836	37.5398	Q09666	AN_ab.IMAC_ab_HeLa1mg_1	ab_HeLa1mg	1	815.863	815.863	1630.72	1630.72	0.746056	1	1
TGEY@KPSPVNTLTR	2	696717	3	O60245-3_Y1185	28.5209	O60245-3	AN_ab.IMAC_ab_HeLa1mg_1	ab_HeLa1mg	1	821.895	821.895	1642.78	1642.78	0.0833439	0	1
ASSEDVAS@SPERHY@TPLPSASR	3	168323	13	Q9H2I8_Y158	13.2658	Q9H2I8	AN_ab.IMAC_ab_HeLa1mg_1	ab_HeLa1mg	2	835.355	835.355	2504.05	2504.05	0.804847	1	1
AYQHGGVTGLSQY@	2	422515	12	Q92900-2_Y1118	43.3109	Q92900-2	AN_ab.IMAC_ab_HeLa1mg_1	ab_HeLa1mg	1	730.813	730.814	1460.62	1460.62	-0.619857	0	1
LMADNY@EDDHFK	2	286047	5	Q8IUD2-5_Y691	1000	Q8IUD2-5	AN_ab.IMAC_ab_HeLa1mg_1	ab_HeLa1mg	1	789.304	789.303	1577.6	1577.6	1.54757	0	1
GHQQLY@WSHPR	3	252974	5	P62273-2_Y7	26.4212	P62273-2	AN_ab.IMAC_ab_HeLa1mg_1	ab_HeLa1mg	1	496.889	496.889	1488.65	1488.65	-0.194544	0	1
DEIESLY@CEKR	2	98990.1	6	Q6P5Z2_Y605	18.8756	Q6P5Z2	AN_ab.IMAC_ab_HeLa1mg_1	ab_HeLa1mg	1	761.318	761.318	1521.63	1521.63	-0.425578	1	1
IY@AVATSGMR	2	124670	1	Q9ULM0_Y426	54.6414	Q9ULM0	AN_ab.IMAC_ab_HeLa1mg_1	ab_HeLa1mg	1	574.761	574.762	1148.51	1148.52	-1.75029	0	1
SWHDVQVSSAY@K	2	525460	10	O43399-4_Y106	38.663	O43399-4	AN_ab.IMAC_ab_HeLa1mg_1	ab_HeLa1mg	1	743.822	743.822	1486.64	1486.64	0.423488	0	1
RPAGSVQNPVY@HNQPLNPAPSR	3	15854500	10	P00533_Y1110	96.7258	P00533	AN_ab.IMAC_ab_HeLa1mg_1	ab_HeLa1mg	1	827.072	827.071	2479.2	2479.2	0.750439	0	1
KLY@ANM*FER	2	595870	2	Q02790_Y411	1000	Q02790	AN_ab.IMAC_ab_HeLa1mg_1	ab_HeLa1mg	1	634.282	634.281	1267.56	1267.55	1.52377	1	1
NMGGPYGGGNY@GPGGSGGSGGYGGR	2	2738750	10	P22626-2_Y324	53.8617	P22626-2	AN_ab.IMAC_ab_HeLa1mg_1	ab_HeLa1mg	1	1135.44	1135.44	2269.87	2269.87	-1.3955	0	1
EVY@FAER	2	3991240	2	P50238_Y12	1000	P50238	AN_ab.IMAC_ab_HeLa1mg_1	ab_HeLa1mg	1	497.208	497.208	993.408	993.408	0.443477	0	1
IPGIY@GR	2	109323	4	Q9NTJ3-2_Y616	1000	Q9NTJ3-2	AN_ab.IMAC_ab_HeLa1mg_1	ab_HeLa1mg	1	428.21	428.21	855.412	855.412	-0.377152	0	1
KQTETEMLY@GSAPR	2	854318	8	O43663-3_Y423	51.6432	O43663-3	AN_ab.IMAC_ab_HeLa1mg_1	ab_HeLa1mg	1	845.879	845.879	1690.75	1690.75	0.303826	1	1
ESY@DDVSSFR	2	509069	2	Q99848_Y265	19.3315	Q99848	AN_ab.IMAC_ab_HeLa1mg_1	ab_HeLa1mg	1	642.743	642.743	1284.48	1284.48	0.745243	0	1
Y@AINPHLTEDQR	2	272935	0	Q9ULX3_Y334	90.9118	Q9ULX3	AN_ab.IMAC_ab_HeLa1mg_1	ab_HeLa1mg	1	768.847	768.846	1536.69	1536.68	1.67589	0	1
Y@EALRAPVTQPR	2	187746	0	Q8N3D4_Y899	68.7385	Q8N3D4	AN_ab.IMAC_ab_HeLa1mg_1	ab_HeLa1mg	1	740.87	740.869	1480.73	1480.73	1.81071	1	1
IY@WENK	2	192676	1	Q7Z569_Y422	1000	Q7Z569	AN_ab.IMAC_ab_HeLa1mg_1	ab_HeLa1mg	1	466.7	466.699	932.393	932.391	1.52453	0	1
EY@HVVVSGDTIK	2	142906	1	Q9P2D6-4_Y744	65.4396	Q9P2D6-4	AN_ab.IMAC_ab_HeLa1mg_1	ab_HeLa1mg	1	713.836	713.834	1426.67	1426.66	2.703	0	1
AY@QKQPTIFQNK	2	1079610	1	P62280_Y10	56.6322	P62280	AN_ab.IMAC_ab_HeLa1mg_1	ab_HeLa1mg	1	773.378	773.377	1545.75	1545.75	1.12558	1	1
QADSEMTGY@VVTR	2	860166	8	P53778_Y185	24.7542	P53778	AN_ab.IMAC_ab_HeLa1mg_1	ab_HeLa1mg	1	768.826	768.824	1536.64	1536.64	3.00003	0	1
ISPSSLSNNY@NNMNNR	2	209610	9	Q9Y4E8_Y250	44.732	Q9Y4E8	AN_ab.IMAC_ab_HeLa1mg_1	ab_HeLa1mg	1	952.903	952.902	1904.8	1904.8	1.87532	0	1
RPAGSVQNPVY@HNQPLNPAPSR	2	476730	10	P00533_Y1110	68.0716	P00533	AN_ab.IMAC_ab_HeLa1mg_1	ab_HeLa1mg	1	1240.11	1240.1	2479.2	2479.2	1.96838	0	1
RPAGSVQNPVY@HNQPLNPAPSR	4	180749	10	P00533_Y1110	21.6259	P00533	AN_ab.IMAC_ab_HeLa1mg_1	ab_HeLa1mg	1	620.556	620.555	2479.2	2479.2	1.96678	0	1
ERDY@AEIQDFHR	3	2207900	3	Q8TEW0-7_Y997	1000	Q8TEW0-7	AN_ab.IMAC_ab_HeLa1mg_1	ab_HeLa1mg	1	553.572	553.57	1658.7	1658.7	2.62718	1	1
n#SY@DYHQNWGR	2	11019600	1	Q9H2U1-3_Y3	16.224	Q9H2U1-3	AN_ab.IMAC_ab_HeLa1mg_1	ab_HeLa1mg	1	724.277	724.275	1447.55	1447.54	2.63297	0	1
QDNY@NEEVADLK	2	134147	3	Q8N3C0-4_Y22	1000	Q8N3C0-4	AN_ab.IMAC_ab_HeLa1mg_1	ab_HeLa1mg	1	759.314	759.311	1517.62	1517.62	3.67634	0	1
SPGLIY@R	2	906589	5	Q6T4R5-3_Y1326	80.6838	Q6T4R5-3	AN_ab.IMAC_ab_HeLa1mg_1	ab_HeLa1mg	1	443.215	443.215	885.422	885.423	-0.728766	0	1
Y@GNIIAYDHSR	2	1074190	0	Q5TG12_Y929	70.9919	Q5TG12	AN_ab.IMAC_ab_HeLa1mg_1	ab_HeLa1mg	1	694.804	694.803	1388.6	1388.6	1.43134	0	1
EEYEMKDPT@NGY@YNVR	2	85620.9	11	Q96J84-3_Y502	16.224	Q96J84-3	AN_ab.IMAC_ab_HeLa1mg_1	ab_HeLa1mg	2	1084.41	1084.41	2167.81	2167.81	0.361654	1	1
NLDPNSAY@YDPK	2	314403	7	O95391_Y284	16.224	O95391	AN_ab.IMAC_ab_HeLa1mg_1	ab_HeLa1mg	1	738.808	738.806	1476.61	1476.6	3.01635	0	1
STSSPY@HAGNLLQR	2	1743230	5	Q9H792_Y880	30.7046	Q9H792	AN_ab.IMAC_ab_HeLa1mg_1	ab_HeLa1mg	1	805.874	805.87	1610.74	1610.73	4.96666	0	1
LGAAPEEESAY@VAGEK	2	3379010	10	Q9UNZ2-6_Y56	23.3435	Q9UNZ2-6	AN_ab.IMAC_ab_HeLa1mg_1	ab_HeLa1mg	1	850.876	850.874	1700.75	1700.74	2.28882	0	1
KTTGSAQY@SLSDVTSTTSSR	2	414187	7	H7C5K1_Y56	38.4164	H7C5K1	AN_ab.IMAC_ab_HeLa1mg_1	ab_HeLa1mg	1	1078.99	1078.99	2156.97	2156.97	1.41521	1	1
TQRPAM*VQTEDQY@QLCYR	3	121539	12	P10586-2_Y1879	22.1707	P10586-2	AN_ab.IMAC_ab_HeLa1mg_1	ab_HeLa1mg	1	795.012	795.012	2383.02	2383.02	0.451985	0	1
DLPSADSVQY@R	2	4062600	9	Q92621_Y581	27.0289	Q92621	AN_ab.IMAC_ab_HeLa1mg_1	ab_HeLa1mg	1	665.789	665.787	1330.57	1330.57	2.30403	0	1
TVHDM*EQFGQQQY@DIY@ER	3	122483	12	Q99569-2_Y369	28.8169	Q99569-2	AN_ab.IMAC_ab_HeLa1mg_1	ab_HeLa1mg	2	821.652	821.65	2462.94	2462.94	1.57407	0	1
TVHDM*EQFGQQQY@DIY@ER	3	122483	15	Q99569-2_Y372	35.3455	Q99569-2	AN_ab.IMAC_ab_HeLa1mg_1	ab_HeLa1mg	2	821.652	821.65	2462.94	2462.94	1.57407	0	1
CADGFY@GDAVTAK	2	1311460	5	P25391_Y890	42.0735	P25391	AN_ab.IMAC_ab_HeLa1mg_1	ab_HeLa1mg	1	727.789	727.787	1454.57	1454.57	3.29835	0	1
AGEGTY@ALDSESCMEK	2	95278.1	5	O00541-2_Y265	16.224	O00541-2	AN_ab.IMAC_ab_HeLa1mg_1	ab_HeLa1mg	1	914.342	914.344	1827.68	1827.68	-2.3115	0	1
n#ANEAY@PCPCDIGHR	2	5295570	4	Q96DG6_Y6	1000	Q96DG6	AN_ab.IMAC_ab_HeLa1mg_1	ab_HeLa1mg	1	891.344	891.342	1781.68	1781.68	2.37563	0	1
DHLY@GTLDPNTR	2	103753	3	Q14204_Y2265	13.2658	Q14204	AN_ab.IMAC_ab_HeLa1mg_1	ab_HeLa1mg	1	741.326	741.325	1481.65	1481.64	1.99845	0	1
FLDTSHY@STAGSSSVR	2	4215220	6	Q96A65_Y247	30.7046	Q96A65	AN_ab.IMAC_ab_HeLa1mg_1	ab_HeLa1mg	1	897.89	897.888	1794.77	1794.77	1.79309	0	1
AQPSASLGVGY@R	2	372802	10	Q96PK6_Y261	26.9265	Q96PK6	AN_ab.IMAC_ab_HeLa1mg_1	ab_HeLa1mg	1	643.302	643.301	1285.6	1285.59	1.69672	0	1
RRPHKEEEEEAY@Y@PPAPPPYSETDSQASR	3	335771	11	Q86X29-3_Y595	91.0856	Q86X29-3	AN_ab.IMAC_ab_HeLa1mg_1	ab_HeLa1mg	2	1192.84	1192.84	3576.52	3576.51	1.66661	2	1
RRPHKEEEEEAY@Y@PPAPPPYSETDSQASR	3	335771	12	Q86X29-3_Y596	95.7443	Q86X29-3	AN_ab.IMAC_ab_HeLa1mg_1	ab_HeLa1mg	2	1192.84	1192.84	3576.52	3576.51	1.66661	2	1
GAMAATY@SALNR	2	1649640	6	P51812_Y707	16.224	P51812	AN_ab.IMAC_ab_HeLa1mg_1	ab_HeLa1mg	1	653.288	653.287	1305.57	1305.57	2.13765	0	1
NGY@LGGHGFNAR	2	0	2	Q8TEW0-7_Y1186	1000	Q8TEW0-7	AN_ab.IMAC_ab_HeLa1mg_1	ab_HeLa1mg	1	671.789	671.788	1342.57	1342.57	0.838805	0	1
FLDTSHY@STAGSSSVR	3	569014	6	Q96A65_Y247	13.2658	Q96A65	AN_ab.IMAC_ab_HeLa1mg_1	ab_HeLa1mg	1	598.929	598.928	1794.77	1794.77	2.12323	0	1
ELEDAY@WKDDDK	2	191474	5	Q96CT7_Y38	1000	Q96CT7	AN_ab.IMAC_ab_HeLa1mg_1	ab_HeLa1mg	1	803.821	803.819	1606.64	1606.63	2.79415	1	1
LEPQIASASEY@AHR	2	10610200	10	O60664-3_Y95	15.4977	O60664-3	AN_ab.IMAC_ab_HeLa1mg_1	ab_HeLa1mg	1	826.378	826.377	1651.75	1651.75	0.736951	0	1
AYADSY@Y@YEDGGMKPR	2	1832830	5	Q8IVM0_Y144	16.224	Q8IVM0	AN_ab.IMAC_ab_HeLa1mg_1	ab_HeLa1mg	2	1023.37	1023.37	2045.74	2045.74	-0.958107	0	1
AYADSY@Y@YEDGGMKPR	2	1832830	6	Q8IVM0_Y145	16.224	Q8IVM0	AN_ab.IMAC_ab_HeLa1mg_1	ab_HeLa1mg	2	1023.37	1023.37	2045.74	2045.74	-0.958107	0	1
QATTNVY@QVQTGSEYTDTSNHSSLK	3	1416120	6	Q14161-9_Y403	28.2822	Q14161-9	AN_ab.IMAC_ab_HeLa1mg_1	ab_HeLa1mg	1	947.087	947.085	2839.25	2839.24	1.87698	0	1
FGLDY@HR	2	589181	4	Q70CQ4_Y428	1000	Q70CQ4	AN_ab.IMAC_ab_HeLa1mg_1	ab_HeLa1mg	1	494.209	494.208	987.41	987.408	1.34761	0	1
LFHTAPNVPHY@AK	2	164003	10	P53582_Y309	78.1557	P53582	AN_ab.IMAC_ab_HeLa1mg_1	ab_HeLa1mg	1	787.882	787.879	1574.76	1574.75	2.90526	0	1
GLAHPPSYSNPPVY@HGNS@PK	3	157637	13	Q92738-2_Y655	35.7805	Q92738-2	AN_ab.IMAC_ab_HeLa1mg_1	ab_HeLa1mg	2	760.328	760.328	2278.97	2278.97	0.408596	0	1
STSSPY@HAGNLLQR	3	121166	5	Q9H792_Y880	17.994	Q9H792	AN_ab.IMAC_ab_HeLa1mg_1	ab_HeLa1mg	1	537.584	537.582	1610.74	1610.73	2.74314	0	1
LMY@QELK	2	411113	2	Q8IV08_Y7	1000	Q8IV08	AN_ab.IMAC_ab_HeLa1mg_1	ab_HeLa1mg	1	502.731	502.73	1004.45	1004.45	2.11047	0	1
LEPQIASASEY@AHR	3	1582280	10	O60664-3_Y95	20.1669	O60664-3	AN_ab.IMAC_ab_HeLa1mg_1	ab_HeLa1mg	1	551.255	551.254	1651.75	1651.75	2.05712	0	1
EELY@QNLTR	2	443944	3	Q13813-3_Y2410	71.2384	Q13813-3	AN_ab.IMAC_ab_HeLa1mg_1	ab_HeLa1mg	1	623.281	623.279	1245.55	1245.55	2.38095	0	1
FNTEQIQY@R	2	9046300	7	Q5T0W9_Y896	63.9436	Q5T0W9	AN_ab.IMAC_ab_HeLa1mg_1	ab_HeLa1mg	1	639.781	639.779	1278.55	1278.55	2.13198	0	1
AQDCY@FMK	2	463143	4	O43353-2_Y244	1000	O43353-2	AN_ab.IMAC_ab_HeLa1mg_1	ab_HeLa1mg	1	571.707	571.706	1142.41	1142.4	2.50478	0	1
n#ANEAY@PCPCDIGHR	3	313667	4	Q96DG6_Y6	1000	Q96DG6	AN_ab.IMAC_ab_HeLa1mg_1	ab_HeLa1mg	1	594.565	594.564	1781.68	1781.68	2.1562	0	1
HFNVNTDY@QNPVR	3	148853	7	Q9H7E2-3_Y574	18.3423	Q9H7E2-3	AN_ab.IMAC_ab_HeLa1mg_1	ab_HeLa1mg	1	561.915	561.914	1683.73	1683.73	1.59099	0	1
LY@ANM*FER	2	589284	1	Q02790_Y411	1000	Q02790	AN_ab.IMAC_ab_HeLa1mg_1	ab_HeLa1mg	1	570.234	570.233	1139.46	1139.46	1.25913	0	1
YCRPESQEHPEADPGSAAPY@LK	3	30400800	19	P40763_Y705	48.054	P40763	AN_ab.IMAC_ab_HeLa1mg_1	ab_HeLa1mg	1	861.372	861.372	2582.1	2582.1	0.303531	0	1
FEGY@DNPENLK	2	733757	3	Q5T0W9_Y523	1000	Q5T0W9	AN_ab.IMAC_ab_HeLa1mg_1	ab_HeLa1mg	1	703.29	703.287	1405.57	1405.57	3.36917	0	1
RRPHKEEEEEAY@Y@PPAPPPYSETDSQASR	4	320910	11	Q86X29-3_Y595	18.2625	Q86X29-3	AN_ab.IMAC_ab_HeLa1mg_1	ab_HeLa1mg	2	894.883	894.883	3576.51	3576.51	0.360662	2	1
RRPHKEEEEEAY@Y@PPAPPPYSETDSQASR	4	320910	12	Q86X29-3_Y596	19.7229	Q86X29-3	AN_ab.IMAC_ab_HeLa1mg_1	ab_HeLa1mg	2	894.883	894.883	3576.51	3576.51	0.360662	2	1
DVLY@SQPPSKPIR	2	5515260	3	Q8NFH8-4_Y557	38.4164	Q8NFH8-4	AN_ab.IMAC_ab_HeLa1mg_1	ab_HeLa1mg	1	790.399	790.398	1579.79	1579.79	2.09704	0	1
SLALM*Y@ESEK	2	204437	5	O95721_Y68	24.7542	O95721	AN_ab.IMAC_ab_HeLa1mg_1	ab_HeLa1mg	1	633.771	633.77	1266.54	1266.53	2.36915	0	1
FSEIY@HNINADQSK	2	1164450	4	P27540-3_Y547	53.1991	P27540-3	AN_ab.IMAC_ab_HeLa1mg_1	ab_HeLa1mg	1	873.382	873.38	1745.76	1745.75	2.14797	0	1
LKEESRDEESPYATSLY@HS	3	216593	16	Q8IV50-2_Y122	13.2658	Q8IV50-2	AN_ab.IMAC_ab_HeLa1mg_1	ab_HeLa1mg	1	774.338	774.337	2321	2321	1.28497	2	1
DQQNLPY@GVTPASPSGHSQGR	3	7908290	6	Q7KZI7-9_Y559	33.6334	Q7KZI7-9	AN_ab.IMAC_ab_HeLa1mg_1	ab_HeLa1mg	1	759.343	759.341	2276.01	2276.01	1.95169	0	1
FMSVQRPGPY@DRPGTAR	3	450736	9	P52597_Y210	20.0332	P52597	AN_ab.IMAC_ab_HeLa1mg_1	ab_HeLa1mg	1	672.317	672.315	2014.94	2014.93	2.86869	0	1
AQADIY@KADFQAER	2	106951	5	Q9Y6K9-2_Y376	1000	Q9Y6K9-2	AN_ab.IMAC_ab_HeLa1mg_1	ab_HeLa1mg	1	853.388	853.383	1705.77	1705.76	5.74124	1	1
TFRGDY@FAK	2	212727	5	Q9NQS3_Y438	16.42	Q9NQS3	AN_ab.IMAC_ab_HeLa1mg_1	ab_HeLa1mg	1	592.762	592.76	1184.52	1184.51	2.26567	1	1
GWQDVTATSAY@KK	2	1552000	10	P55327-4_Y96	21.3031	P55327-4	AN_ab.IMAC_ab_HeLa1mg_1	ab_HeLa1mg	1	767.852	767.851	1534.7	1534.69	2.01862	1	1
QTSAY@NISNSSTFTK	2	1931560	4	Q9UIW2_Y1608	24.7542	Q9UIW2	AN_ab.IMAC_ab_HeLa1mg_1	ab_HeLa1mg	1	864.879	864.877	1728.75	1728.75	2.13614	0	1
ASPLY@ASYK	2	4189940	4	Q9BUH8_Y468	37.4092	Q9BUH8	AN_ab.IMAC_ab_HeLa1mg_1	ab_HeLa1mg	1	540.245	540.244	1079.48	1079.48	1.45304	0	1
DVLY@SQPPSKPIR	3	348046	3	Q8NFH8-4_Y557	21.3031	Q8NFH8-4	AN_ab.IMAC_ab_HeLa1mg_1	ab_HeLa1mg	1	527.268	527.268	1579.79	1579.79	1.41168	0	1
DQQNLPY@GVTPASPSGHSQGR	2	1350660	6	Q7KZI7-9_Y559	46.3197	Q7KZI7-9	AN_ab.IMAC_ab_HeLa1mg_1	ab_HeLa1mg	1	1138.51	1138.51	2276.01	2276.01	2.25733	0	1
GELY@CLPCHDK	2	62875.3	3	Q7Z4I7-3_Y180	1000	Q7Z4I7-3	AN_ab.IMAC_ab_HeLa1mg_1	ab_HeLa1mg	1	736.292	736.291	1471.58	1471.57	1.38057	0	1
AEY@MTTRPPNVPPKPQK	3	74034.8	2	Q7Z6B7_Y475	19.798	Q7Z6B7	AN_ab.IMAC_ab_HeLa1mg_1	ab_HeLa1mg	1	678.669	678.668	2033.99	2033.99	1.88899	0	1
AEY@MTTRPPNVPPKPQK	3	74034.8	2	Q7Z6B7_Y475	19.798	Q7Z6B7	AN_ab.IMAC_ab_HeLa1mg_1	ab_HeLa1mg	1	678.669	678.668	2033.99	2033.99	1.95628	0	1
ARPEAY@QVPASYQPDEEER	3	172581	5	Q9BYM8-4_Y182	22.2415	Q9BYM8-4	AN_ab.IMAC_ab_HeLa1mg_1	ab_HeLa1mg	1	772.339	772.337	2315	2315	2.14802	0	1
GIGLGNY@HPATENPGTSSK	2	1160700	6	P25054-2_Y762	86.0577	P25054-2	AN_ab.IMAC_ab_HeLa1mg_1	ab_HeLa1mg	1	990.448	990.447	1979.89	1979.89	1.2247	0	1
AVLY@ADY@RAPGPAR	2	1823070	3	Q96J84-3_Y519	1000	Q96J84-3	AN_ab.IMAC_ab_HeLa1mg_1	ab_HeLa1mg	2	840.371	840.371	1679.73	1679.73	-0.00773468	1	1
AVLY@ADY@RAPGPAR	2	1823070	6	Q96J84-3_Y522	1000	Q96J84-3	AN_ab.IMAC_ab_HeLa1mg_1	ab_HeLa1mg	2	840.371	840.371	1679.73	1679.73	-0.00773468	1	1
DMESDY@SGQGVDQLQR	2	105887	5	P04818_Y153	16.224	P04818	AN_ab.IMAC_ab_HeLa1mg_1	ab_HeLa1mg	1	954.379	954.378	1907.75	1907.75	1.1332	0	1
KQQQQEGNY@LQHVQLDQR	3	1383460	8	Q9BYM8-3_Y220	1000	Q9BYM8-3	AN_ab.IMAC_ab_HeLa1mg_1	ab_HeLa1mg	1	774.033	774.033	2320.08	2320.08	0.553809	1	1
NGY@GFINR	2	402447	2	Q9Y2T7_Y107	1000	Q9Y2T7	AN_ab.IMAC_ab_HeLa1mg_1	ab_HeLa1mg	1	510.719	510.719	1020.43	1020.43	0.898733	0	1
STY@DAEMLR	2	119158	2	O00750_Y244	24.437	O00750	AN_ab.IMAC_ab_HeLa1mg_1	ab_HeLa1mg	1	583.234	583.233	1165.46	1165.46	1.73344	0	1
QLSY@FDR	2	374825	3	Q07157-2_Y1281	16.224	Q07157-2	AN_ab.IMAC_ab_HeLa1mg_1	ab_HeLa1mg	1	504.714	504.713	1008.42	1008.42	1.25814	0	1
GTY@GILSK	2	4911480	2	Q08378-4_Y329	24.437	Q08378-4	AN_ab.IMAC_ab_HeLa1mg_1	ab_HeLa1mg	1	459.721	459.72	918.435	918.433	1.6075	0	1
LEPLY@ER	2	359618	4	P49715_Y147	1000	P49715	AN_ab.IMAC_ab_HeLa1mg_1	ab_HeLa1mg	1	500.232	500.231	999.456	999.455	1.33738	0	1
AVLY@ADY@RAPGPAR	3	343647	3	Q96J84-3_Y519	1000	Q96J84-3	AN_ab.IMAC_ab_HeLa1mg_1	ab_HeLa1mg	2	560.584	560.583	1679.74	1679.73	1.92716	1	1
AVLY@ADY@RAPGPAR	3	343647	6	Q96J84-3_Y522	1000	Q96J84-3	AN_ab.IMAC_ab_HeLa1mg_1	ab_HeLa1mg	2	560.584	560.583	1679.74	1679.73	1.92716	1	1
NNYY@GTSIDSVR	2	336604	3	Q5T2T1_Y445	32.3958	Q5T2T1	AN_ab.IMAC_ab_HeLa1mg_1	ab_HeLa1mg	1	734.812	734.809	1468.62	1468.61	3.63427	0	1
AY@QYQEFTK	2	145712	1	Q9NW75-2_Y199	57.7479	Q9NW75-2	AN_ab.IMAC_ab_HeLa1mg_1	ab_HeLa1mg	1	629.266	629.263	1257.52	1257.52	4.03884	0	1
QGVSY@VPYCR	2	278992	4	Q9Y4J8-8_Y186	16.224	Q9Y4J8-8	AN_ab.IMAC_ab_HeLa1mg_1	ab_HeLa1mg	1	654.777	654.776	1308.55	1308.54	2.56652	0	1
Y@MEVSGNLR	2	426386	0	Q12874_Y50	63.7706	Q12874	AN_ab.IMAC_ab_HeLa1mg_1	ab_HeLa1mg	1	574.745	574.744	1148.48	1148.48	1.30493	0	1
KEPY@GLSGLK	2	1022190	3	H0YEJ7_Y349	53.5337	H0YEJ7	AN_ab.IMAC_ab_HeLa1mg_1	ab_HeLa1mg	1	586.292	586.292	1171.58	1171.58	1.26473	1	1
LGY@AVYETPTAHNGAK	2	209366	2	Q9H0E2_Y83	115.249	Q9H0E2	AN_ab.IMAC_ab_HeLa1mg_1	ab_HeLa1mg	1	886.407	886.406	1771.81	1771.81	1.14169	0	1
QKCY@NDLLASAK	2	1206120	3	Q53EZ4-2_Y237	52.6153	Q53EZ4-2	AN_ab.IMAC_ab_HeLa1mg_1	ab_HeLa1mg	1	745.84	745.839	1490.67	1490.67	1.1229	1	1
EPLIY@ESDR	2	170169	4	O95466-3_Y1057	24.7542	O95466-3	AN_ab.IMAC_ab_HeLa1mg_1	ab_HeLa1mg	1	601.261	601.26	1201.51	1201.51	0.883976	0	1
GVPGCCY@SSLPR	2	8000160	6	Q9Y4H2_Y803	24.437	Q9Y4H2	AN_ab.IMAC_ab_HeLa1mg_1	ab_HeLa1mg	1	716.792	716.791	1432.58	1432.57	0.698948	0	1
LGY@AVYETPTAHNGAK	3	184056	2	Q9H0E2_Y83	18.5823	Q9H0E2	AN_ab.IMAC_ab_HeLa1mg_1	ab_HeLa1mg	1	591.274	591.273	1771.81	1771.81	1.06155	0	1
SIY@SQIQEQR	2	186684	2	Q9NV06_Y401	27.6946	Q9NV06	AN_ab.IMAC_ab_HeLa1mg_1	ab_HeLa1mg	1	666.306	666.303	1331.61	1331.6	4.76207	0	1
TNHIY@VSSDDIK	2	295135	4	Q6P2Q9_Y2091	41.3293	Q6P2Q9	AN_ab.IMAC_ab_HeLa1mg_1	ab_HeLa1mg	1	736.328	736.327	1471.65	1471.65	1.57674	0	1
DSSAPSSASSSVTDLY@CTPHSSR	3	996145	15	Q13098-7_Y18	22.873	Q13098-7	AN_ab.IMAC_ab_HeLa1mg_1	ab_HeLa1mg	1	827.009	827.008	2479.01	2479.01	2.08865	0	1
RLS@GNEY@VLSTK	2	562341	6	O60658-2_Y415	68.5601	O60658-2	AN_ab.IMAC_ab_HeLa1mg_1	ab_HeLa1mg	2	763.838	763.836	1526.67	1526.67	2.07767	1	1
KVDGSVNAY@AINVSQK	2	616891	8	Q8WVK2_Y127	83.4686	Q8WVK2	AN_ab.IMAC_ab_HeLa1mg_1	ab_HeLa1mg	1	886.933	886.933	1772.86	1772.86	0.7385	1	1
Y@LSLSFTR	2	4147810	0	Q8WXG9-4_Y536	30.7046	Q8WXG9-4	AN_ab.IMAC_ab_HeLa1mg_1	ab_HeLa1mg	1	533.753	533.752	1066.5	1066.5	1.14098	0	1
GQY@HTLQAGFSSR	2	299030	2	Q9Y446_Y84	17.0091	Q9Y446	AN_ab.IMAC_ab_HeLa1mg_1	ab_HeLa1mg	1	766.34	766.338	1531.67	1531.67	2.53086	0	1
n#SAVGAATPY@LHHPGDSHSGR	3	433447	8	Q9GZQ3_Y10	26.4212	Q9GZQ3	AN_ab.IMAC_ab_HeLa1mg_1	ab_HeLa1mg	1	713.652	713.652	2138.94	2138.94	1.13828	0	1
FNDPSGCAPSPGAY@DVK	2	126640	13	O75330-3_Y24	28.2822	O75330-3	AN_ab.IMAC_ab_HeLa1mg_1	ab_HeLa1mg	1	931.376	931.377	1861.74	1861.75	-0.803113	0	1
SEYSELDEDESQAPY@DPNGKPER	3	89876.7	14	P19387_Y220	33.1965	P19387	AN_ab.IMAC_ab_HeLa1mg_1	ab_HeLa1mg	1	912.371	912.371	2735.1	2735.1	-0.109605	0	1
LHY@NEGLNIK	2	1049080	2	Q6NXS1_Y148	1000	Q6NXS1	AN_ab.IMAC_ab_HeLa1mg_1	ab_HeLa1mg	1	640.807	640.805	1280.61	1280.6	1.88278	0	1
MNGALPSDAVGY@RQER	2	1327240	11	Q8WUX1_Y19	26.9265	Q8WUX1	AN_ab.IMAC_ab_HeLa1mg_1	ab_HeLa1mg	1	922.41	922.412	1843.81	1843.82	-1.04021	1	1
AEIY@ALNR	2	7392200	3	Q8N300_Y40	1000	Q8N300	AN_ab.IMAC_ab_HeLa1mg_1	ab_HeLa1mg	1	515.242	515.242	1029.48	1029.48	0.786038	0	1
KNPDDY@TPVNIDGAHAQR	2	194921	5	Q96JH7_Y663	38.4164	Q96JH7	AN_ab.IMAC_ab_HeLa1mg_1	ab_HeLa1mg	1	1045.97	1045.97	2090.93	2090.93	1.91975	1	1
YRPYDGAASAYAQNY@R	2	125866	14	O15027-5_Y1035	24.1536	O15027-5	AN_ab.IMAC_ab_HeLa1mg_1	ab_HeLa1mg	1	973.416	973.415	1945.83	1945.82	1.13004	0	1
EAQLY@AAQAHLK	2	196236	4	Q5T624_Y174	1000	Q5T624	AN_ab.IMAC_ab_HeLa1mg_1	ab_HeLa1mg	1	711.844	711.842	1422.68	1422.68	2.1662	0	1
LIY@VSER	2	3761320	2	Q9BYI3-2_Y152	37.4092	Q9BYI3-2	AN_ab.IMAC_ab_HeLa1mg_1	ab_HeLa1mg	1	480.234	480.234	959.461	959.46	1.68147	0	1
STGPGASLGTGY@DRKDY@V	2	199589	16	O15551_Y219	14.2374	O15551	AN_ab.IMAC_ab_HeLa1mg_1	ab_HeLa1mg	2	1002.41	1002.41	2003.82	2003.81	1.45449	2	1
Y@TSQLQVSVK	2	183920	0	Q9Y4F5-3_Y45	16.1979	Q9Y4F5-3	AN_ab.IMAC_ab_HeLa1mg_1	ab_HeLa1mg	1	616.801	616.8	1232.59	1232.59	1.78177	0	1
DRPAMQLY@QPGAR	2	1906310	7	Q9BZI7-2_Y429	1000	Q9BZI7-2	AN_ab.IMAC_ab_HeLa1mg_1	ab_HeLa1mg	1	791.865	791.863	1582.72	1582.72	2.13988	0	1
RDLQY@ITVSK	2	174173	4	Q5TIG5_Y1497	42.6519	Q5TIG5	AN_ab.IMAC_ab_HeLa1mg_1	ab_HeLa1mg	1	651.827	651.826	1302.65	1302.65	0.524679	1	1
GPGTHMSEPPHNNMQVY@A	3	1078290	16	Q04721_Y2470	26.5193	Q04721	AN_ab.IMAC_ab_HeLa1mg_1	ab_HeLa1mg	1	682.946	682.945	2046.82	2046.82	2.15049	0	1
GQY@HTLQAGFSSR	2	109223	2	Q9Y446_Y84	51.6432	Q9Y446	AN_ab.IMAC_ab_HeLa1mg_1	ab_HeLa1mg	1	766.34	766.338	1531.67	1531.67	2.53086	0	1
GPGTHMSEPPHNNMQVY@A	2	246975	16	Q04721_Y2470	144.231	Q04721	AN_ab.IMAC_ab_HeLa1mg_1	ab_HeLa1mg	1	1023.92	1023.91	2046.82	2046.82	2.15154	0	1
NQY@VPYPHAPGSQR	3	16339200	2	Q12965_Y971	34.5528	Q12965	AN_ab.IMAC_ab_HeLa1mg_1	ab_HeLa1mg	1	565.255	565.254	1693.75	1693.75	0.830304	0	1
GQESEY@GNITYPPAM*K	2	233044	5	P29350-4_Y536	17.994	P29350-4	AN_ab.IMAC_ab_HeLa1mg_1	ab_HeLa1mg	1	940.893	940.892	1880.78	1880.78	1.20949	0	1
DRPAMQLY@QPGAR	3	122271	7	Q9BZI7-2_Y429	1000	Q9BZI7-2	AN_ab.IMAC_ab_HeLa1mg_1	ab_HeLa1mg	1	528.247	528.245	1582.73	1582.72	3.88202	0	1
ARPATDSFDDY@PPRRGDDSFGDK	3	245486	10	P23588_Y211	22.0614	P23588	AN_ab.IMAC_ab_HeLa1mg_1	ab_HeLa1mg	1	889.046	889.049	2665.12	2665.13	-3.33603	2	1
YSGAY@GASVSDEELK	2	478840	4	Q9NX63_Y53	79.1255	Q9NX63	AN_ab.IMAC_ab_HeLa1mg_1	ab_HeLa1mg	1	828.346	828.345	1655.68	1655.68	0.70683	0	1
NGLTSTY@AGIR	2	5889970	6	Q9Y6N7-5_Y896	16.224	Q9Y6N7-5	AN_ab.IMAC_ab_HeLa1mg_1	ab_HeLa1mg	1	616.788	616.787	1232.57	1232.57	1.10816	0	1
M*NGALPSDAVGY@R	2	397847	11	Q8WUX1_Y19	24.0201	Q8WUX1	AN_ab.IMAC_ab_HeLa1mg_1	ab_HeLa1mg	1	723.809	723.808	1446.61	1446.61	1.47415	0	1
LSGNEY@VLSTK	2	383860	5	O60658-2_Y415	35.8197	O60658-2	AN_ab.IMAC_ab_HeLa1mg_1	ab_HeLa1mg	1	645.803	645.803	1290.6	1290.6	0.782746	0	1
GLPPSNHHAVY@DVPPSVSK	3	3195260	10	P56945-2_Y324	29.3541	P56945-2	AN_ab.IMAC_ab_HeLa1mg_1	ab_HeLa1mg	1	694.334	694.333	2080.99	2080.99	0.653384	0	1
LAPAQY@IR	2	1894030	5	Q13573_Y176	1000	Q13573	AN_ab.IMAC_ab_HeLa1mg_1	ab_HeLa1mg	1	506.255	506.255	1011.5	1011.5	0.39012	0	1
QSPEDVY@FSK	2	7420550	6	P29317_Y575	33.7014	P29317	AN_ab.IMAC_ab_HeLa1mg_1	ab_HeLa1mg	1	640.265	640.266	1279.52	1279.52	-1.73756	0	1
TY@FNGDLK	2	173049	1	Q8IWC1-3_Y770	16.2503	Q8IWC1-3	AN_ab.IMAC_ab_HeLa1mg_1	ab_HeLa1mg	1	519.221	519.221	1037.44	1037.43	1.3944	0	1
QDFDVDCY@AQR	2	839448	7	Q68DL3_Y346	1000	Q68DL3	AN_ab.IMAC_ab_HeLa1mg_1	ab_HeLa1mg	1	748.78	748.779	1496.55	1496.55	0.996287	0	1
ELNHY@LEAEK	2	538204	4	Q15276-2_Y223	1000	Q15276-2	AN_ab.IMAC_ab_HeLa1mg_1	ab_HeLa1mg	1	663.293	663.292	1325.58	1325.58	1.09906	0	1
EDSVTEEKEIEESKSECY@SNIY@EQR	3	303902	17	O95405-3_Y516	14.4892	O95405-3	AN_ab.IMAC_ab_HeLa1mg_1	ab_HeLa1mg	2	1081.1	1081.1	3241.28	3241.28	-0.216447	2	1
EDSVTEEKEIEESKSECY@SNIY@EQR	3	303902	21	O95405-3_Y520	40.3388	O95405-3	AN_ab.IMAC_ab_HeLa1mg_1	ab_HeLa1mg	2	1081.1	1081.1	3241.28	3241.28	-0.216447	2	1
GLPPSNHHAVY@DVPPSVSK	2	928398	10	P56945-2_Y324	89.1144	P56945-2	AN_ab.IMAC_ab_HeLa1mg_1	ab_HeLa1mg	1	1041	1041	2080.99	2080.99	1.06484	0	1
VTSPY@WEER	2	1187600	4	Q9NQC7-2_Y15	30.7046	Q9NQC7-2	AN_ab.IMAC_ab_HeLa1mg_1	ab_HeLa1mg	1	623.761	623.761	1246.52	1246.51	0.87293	0	1
SDVDLY@QVR	2	531130	5	O00233-2_Y70	60.0418	O00233-2	AN_ab.IMAC_ab_HeLa1mg_1	ab_HeLa1mg	1	587.761	587.761	1174.52	1174.51	1.45042	0	1
AY@ADSYY@YEDGGMKPR	2	105058	1	Q8IVM0_Y140	50.8851	Q8IVM0	AN_ab.IMAC_ab_HeLa1mg_1	ab_HeLa1mg	2	1023.37	1023.37	2045.74	2045.74	-1.22536	0	1
TQNNLESDY@LAR	2	1199110	8	Q6ZSR9_Y28	21.3031	Q6ZSR9	AN_ab.IMAC_ab_HeLa1mg_1	ab_HeLa1mg	1	752.328	752.327	1503.65	1503.65	0.968992	0	1
KILGENAKPNY@GCQVTIQSEQEK	3	291301	10	Q8N3C0-4_Y322	21.7466	Q8N3C0-4	AN_ab.IMAC_ab_HeLa1mg_1	ab_HeLa1mg	1	905.432	905.433	2714.28	2714.29	-1.42437	1	1
KGENY@VYINEATR	2	244915	4	P58107_Y1766	52.7504	P58107	AN_ab.IMAC_ab_HeLa1mg_1	ab_HeLa1mg	1	818.874	818.872	1636.74	1636.74	1.87941	1	1
ATY@INLKPAR	2	7885780	2	Q9H467_Y275	16.224	Q9H467	AN_ab.IMAC_ab_HeLa1mg_1	ab_HeLa1mg	1	613.819	613.818	1226.63	1226.63	0.716824	0	1
NITY@EELR	2	1737670	3	Q9NX40_Y199	32.3958	Q9NX40	AN_ab.IMAC_ab_HeLa1mg_1	ab_HeLa1mg	1	559.25	559.25	1117.49	1117.49	0.662494	0	1
YCRPESQEHPEADPGSAAPY@LK	3	198607	19	P40763_Y705	25.7272	P40763	AN_ab.IMAC_ab_HeLa1mg_1	ab_HeLa1mg	1	861.372	861.372	2582.1	2582.1	0.303531	0	1
LY@QVPNPQAAPR	2	1333080	1	Q14511-3_Y92	1000	Q14511-3	AN_ab.IMAC_ab_HeLa1mg_1	ab_HeLa1mg	1	717.353	717.35	1433.7	1433.69	2.82636	0	1
LCPQPSKGEELPTY@EEAK	3	224879	13	Q9Y2J4-4_Y165	24.7542	Q9Y2J4-4	AN_ab.IMAC_ab_HeLa1mg_1	ab_HeLa1mg	1	719.328	719.325	2155.97	2155.96	3.04683	1	1
LCPQPSKGEELPTY@EEAK	3	224879	13	Q9Y2J4-4_Y165	24.7542	Q9Y2J4-4	AN_ab.IMAC_ab_HeLa1mg_1	ab_HeLa1mg	1	719.328	719.325	2155.97	2155.96	3.09734	1	1
LEKVY@EELR	2	6875440	4	Q8NE71-2_Y378	1000	Q8NE71-2	AN_ab.IMAC_ab_HeLa1mg_1	ab_HeLa1mg	1	629.808	629.808	1258.61	1258.61	-0.111939	1	1
AVSSNVGAY@MQPGAR	2	292023	8	Q9UBB9-2_Y81	80.6838	Q9UBB9-2	AN_ab.IMAC_ab_HeLa1mg_1	ab_HeLa1mg	1	794.353	794.353	1587.7	1587.7	-0.393402	0	1
GIY@TLNEHDKY@NIR	2	274133	2	Q5T0W9_Y343	26.3752	Q5T0W9	AN_ab.IMAC_ab_HeLa1mg_1	ab_HeLa1mg	2	948.404	948.408	1895.8	1895.81	-4.26875	1	1
GIY@TLNEHDKY@NIR	2	274133	10	Q5T0W9_Y351	127.526	Q5T0W9	AN_ab.IMAC_ab_HeLa1mg_1	ab_HeLa1mg	2	948.404	948.408	1895.8	1895.81	-4.26875	1	1
LCPQPSKGEELPTY@EEAK	3	224879	13	Q9Y2J4-4_Y165	30.7046	Q9Y2J4-4	AN_ab.IMAC_ab_HeLa1mg_1	ab_HeLa1mg	1	719.328	719.325	2155.97	2155.96	3.04683	1	1
LCPQPSKGEELPTY@EEAK	3	224879	13	Q9Y2J4-4_Y165	30.7046	Q9Y2J4-4	AN_ab.IMAC_ab_HeLa1mg_1	ab_HeLa1mg	1	719.328	719.325	2155.97	2155.96	3.09734	1	1
LY@SCLDHMR	2	122391	1	Q9Y450-4_Y40	32.3958	Q9Y450-4	AN_ab.IMAC_ab_HeLa1mg_1	ab_HeLa1mg	1	637.757	637.757	1274.51	1274.51	0.227359	0	1
LRNY@VPEDEDLK	2	573653	3	Q8WUD4_Y62	1000	Q8WUD4	AN_ab.IMAC_ab_HeLa1mg_1	ab_HeLa1mg	1	785.861	785.861	1570.72	1570.71	0.42183	1	1
LLSAPEY@GPK	2	157189	6	Q9P2M4_Y46	55.0995	Q9P2M4	AN_ab.IMAC_ab_HeLa1mg_1	ab_HeLa1mg	1	577.779	577.778	1154.55	1154.55	1.02029	0	1
RNEGVVGGEDY@EEVDRYSR	3	350234	10	Q86UK7-3_Y306	26.1983	Q86UK7-3	AN_ab.IMAC_ab_HeLa1mg_1	ab_HeLa1mg	1	770.333	770.332	2308.99	2308.98	1.25357	2	1
GLHSENREDEGWQVY@R	3	280430	14	Q8IVT2_Y95	31.7494	Q8IVT2	AN_ab.IMAC_ab_HeLa1mg_1	ab_HeLa1mg	1	685.629	685.629	2054.87	2054.87	0.945603	1	1
GLHSENREDEGWQVY@R	3	280430	14	Q8IVT2_Y95	31.7494	Q8IVT2	AN_ab.IMAC_ab_HeLa1mg_1	ab_HeLa1mg	1	685.629	685.629	2054.87	2054.87	0.945603	1	1
GLAHY@LK	2	220404	4	Q96EI5-2_Y280	1000	Q96EI5-2	AN_ab.IMAC_ab_HeLa1mg_1	ab_HeLa1mg	1	441.218	441.218	881.43	881.428	1.7701	0	1
GLHSENREDEGWQVY@R	3	280430	14	Q8IVT2_Y95	31.0378	Q8IVT2	AN_ab.IMAC_ab_HeLa1mg_1	ab_HeLa1mg	1	685.629	685.629	2054.87	2054.87	0.945603	1	1
GLHSENREDEGWQVY@R	3	280430	14	Q8IVT2_Y95	31.0378	Q8IVT2	AN_ab.IMAC_ab_HeLa1mg_1	ab_HeLa1mg	1	685.629	685.629	2054.87	2054.87	0.945603	1	1
FRNY@EI	2	2995530	3	Q9UKB3_Y196	1000	Q9UKB3	AN_ab.IMAC_ab_HeLa1mg_1	ab_HeLa1mg	1	461.198	461.197	921.389	921.387	2.47941	1	1
IY@SYVVSRPQPR	2	9288980	1	Q96CS3_Y79	28.8739	Q96CS3	AN_ab.IMAC_ab_HeLa1mg_1	ab_HeLa1mg	1	772.885	772.885	1544.76	1544.76	0.276885	0	1
VSGQEDFSHQLY@QR	2	412345	11	Q9UNK9_Y472	31.5052	Q9UNK9	AN_ab.IMAC_ab_HeLa1mg_1	ab_HeLa1mg	1	887.384	887.383	1773.76	1773.76	1.22157	0	1
VSGQEDFSHQLY@QR	2	412345	11	Q9UNK9_Y472	31.5052	Q9UNK9	AN_ab.IMAC_ab_HeLa1mg_1	ab_HeLa1mg	1	887.384	887.383	1773.76	1773.76	1.22157	0	1
VSGQEDFSHQLY@QR	2	412345	11	Q9UNK9_Y472	83.4686	Q9UNK9	AN_ab.IMAC_ab_HeLa1mg_1	ab_HeLa1mg	1	887.384	887.383	1773.76	1773.76	1.22157	0	1
VSGQEDFSHQLY@QR	2	412345	11	Q9UNK9_Y472	83.4686	Q9UNK9	AN_ab.IMAC_ab_HeLa1mg_1	ab_HeLa1mg	1	887.384	887.383	1773.76	1773.76	1.22157	0	1
ASENGHY@ELEHLSTPK	3	3553140	6	O95149_Y334	14.7665	O95149	AN_ab.IMAC_ab_HeLa1mg_1	ab_HeLa1mg	1	631.279	631.279	1891.82	1891.82	0.0480506	0	1
AADQFDIY@SSQQSK	2	806655	7	Q7Z6I8-2_Y35	16.224	Q7Z6I8-2	AN_ab.IMAC_ab_HeLa1mg_1	ab_HeLa1mg	1	834.35	834.351	1667.69	1667.69	-1.73848	0	1
QRDY@ILEGEPGK	2	754049	3	Q9UHB9-2_Y333	1000	Q9UHB9-2	AN_ab.IMAC_ab_HeLa1mg_1	ab_HeLa1mg	1	742.845	742.843	1484.68	1484.68	2.43389	1	1
HY@EDGYPGGSDNYGSLSR	2	2808830	1	O60716-9_Y163	125.472	O60716-9	AN_ab.IMAC_ab_HeLa1mg_1	ab_HeLa1mg	1	1027.4	1027.4	2053.79	2053.79	0.92661	0	1
NGGIPHY@LR	2	149148	6	Q7Z460-3_Y822	1000	Q7Z460-3	AN_ab.IMAC_ab_HeLa1mg_1	ab_HeLa1mg	1	553.762	553.761	1106.52	1106.51	2.12907	0	1
GQKY@FDSGDYNMAK	2	100937	3	P56211-2_Y43	65.1556	P56211-2	AN_ab.IMAC_ab_HeLa1mg_1	ab_HeLa1mg	1	852.342	852.342	1703.68	1703.68	-0.147241	1	1
IY@SYVVSRPQPR	3	1259420	1	Q96CS3_Y79	33.68	Q96CS3	AN_ab.IMAC_ab_HeLa1mg_1	ab_HeLa1mg	1	515.593	515.592	1544.76	1544.76	1.11716	0	1
DFEDPY@NGPGSSLRK	2	190939	5	Q15464-2_Y96	23.3465	Q15464-2	AN_ab.IMAC_ab_HeLa1mg_1	ab_HeLa1mg	1	881.379	881.378	1761.75	1761.75	1.04212	1	1
HY@EDGYPGGSDNYGSLSR	3	874316	1	O60716-9_Y163	18.1423	O60716-9	AN_ab.IMAC_ab_HeLa1mg_1	ab_HeLa1mg	1	685.27	685.269	2053.79	2053.79	1.07841	0	1
Y@DQPPPVTYQPQQTER	2	96846.9	0	Q9H4B6_Y273	68.0716	Q9H4B6	AN_ab.IMAC_ab_HeLa1mg_1	ab_HeLa1mg	1	1013.95	1013.95	2026.89	2026.89	-0.561173	0	1
NVY@ATTVGTPYK	2	4764920	2	Q13439-4_Y2148	57.7479	Q13439-4	AN_ab.IMAC_ab_HeLa1mg_1	ab_HeLa1mg	1	697.324	697.324	1393.64	1393.64	0.273904	0	1
SGSNTGLDY@IK	2	727760	8	P35367_Y386	39.8036	P35367	AN_ab.IMAC_ab_HeLa1mg_1	ab_HeLa1mg	1	617.772	617.771	1234.54	1234.54	0.979326	0	1
Y@MPAVTSTPTVNQHETSTSK	3	119849	0	Q15154-2_Y788	17.6703	Q15154-2	AN_ab.IMAC_ab_HeLa1mg_1	ab_HeLa1mg	1	753.672	753.672	2259	2259	0.59	0	1
DY@TGCSTSESLSPVK	2	691117	1	O95297-4_Y76	38.4164	O95297-4	AN_ab.IMAC_ab_HeLa1mg_1	ab_HeLa1mg	1	855.851	855.85	1710.69	1710.69	0.76941	0	1
IY@LEENPEK	2	163018	1	Q9NZN5-2_Y300	1000	Q9NZN5-2	AN_ab.IMAC_ab_HeLa1mg_1	ab_HeLa1mg	1	607.772	607.771	1214.54	1214.53	2.54536	0	1
AHAY@GDPNAGLNSQLHYK	3	138258	3	Q9UGU0-2_Y1072	54.039	Q9UGU0-2	AN_ab.IMAC_ab_HeLa1mg_1	ab_HeLa1mg	1	679.307	679.306	2035.91	2035.9	2.04179	0	1
NFHYPPDGY@SR	2	8000160	8	O60716-9_Y159	19.3315	O60716-9	AN_ab.IMAC_ab_HeLa1mg_1	ab_HeLa1mg	1	716.788	716.788	1432.57	1432.57	0.847531	0	1
Y@GDGIQLTR	2	1420270	0	P15924-2_Y95	100.972	P15924-2	AN_ab.IMAC_ab_HeLa1mg_1	ab_HeLa1mg	1	551.751	551.75	1102.49	1102.49	1.78613	0	1
RGFY@ESLAK	2	2953700	3	Q9HB21_Y345	42.6519	Q9HB21	AN_ab.IMAC_ab_HeLa1mg_1	ab_HeLa1mg	1	575.769	575.768	1150.53	1150.53	1.7976	1	1
SKGHY@EVTGSDDETGKLQGSGVSLASK	3	46813900	4	Q09666_Y5836	24.7566	Q09666	AN_ab.IMAC_ab_HeLa1mg_1	ab_HeLa1mg	1	939.77	939.769	2817.3	2817.29	1.12084	2	1
AKTDHGAEIVY@KSPVVSGDT@SPR	3	629554	10	P10636-9_Y729	44.2778	P10636-9	AN_ab.IMAC_ab_HeLa1mg_1	ab_HeLa1mg	2	858.728	858.726	2574.17	2574.16	2.7335	2	1
ERIY@LEENPEK	2	137050	3	Q9NZN5-2_Y300	1000	Q9NZN5-2	AN_ab.IMAC_ab_HeLa1mg_1	ab_HeLa1mg	1	750.345	750.342	1499.68	1499.68	2.96664	1	1
NPIY@SQPAWM*NDSHK	2	122145	3	Q5VYS8-6_Y84	38.4164	Q5VYS8-6	AN_ab.IMAC_ab_HeLa1mg_1	ab_HeLa1mg	1	942.397	942.393	1883.79	1883.78	4.59254	0	1
AVLYADY@R	2	444227	6	Q96J84-3_Y522	35.8197	Q96J84-3	AN_ab.IMAC_ab_HeLa1mg_1	ab_HeLa1mg	1	525.736	525.736	1050.46	1050.47	-1.12889	0	1
GPVSGTEPEPVY@SM*EAADY@R	2	1413690	11	Q14247-3_Y409	19.3315	Q14247-3	AN_ab.IMAC_ab_HeLa1mg_1	ab_HeLa1mg	2	1165.95	1165.95	2330.89	2330.89	0.969166	0	1
GPVSGTEPEPVY@SM*EAADY@R	2	1413690	18	Q14247-3_Y416	53.3897	Q14247-3	AN_ab.IMAC_ab_HeLa1mg_1	ab_HeLa1mg	2	1165.95	1165.95	2330.89	2330.89	0.969166	0	1
GPVSGTEPEPVY@SM*EAADY@R	3	668960	11	Q14247-3_Y409	36.8328	Q14247-3	AN_ab.IMAC_ab_HeLa1mg_1	ab_HeLa1mg	2	777.636	777.636	2330.89	2330.89	0.968747	0	1
GPVSGTEPEPVY@SM*EAADY@R	3	668960	18	Q14247-3_Y416	52.576	Q14247-3	AN_ab.IMAC_ab_HeLa1mg_1	ab_HeLa1mg	2	777.636	777.636	2330.89	2330.89	0.968747	0	1
SY@TLVVAK	2	2778410	1	Q68DV2_Y88	16.2503	Q68DV2	AN_ab.IMAC_ab_HeLa1mg_1	ab_HeLa1mg	1	480.744	480.744	960.482	960.48	1.584	0	1
MAQELY@MEQK	2	151623	5	P55884-2_Y768	1000	P55884-2	AN_ab.IMAC_ab_HeLa1mg_1	ab_HeLa1mg	1	675.779	675.777	1350.55	1350.55	2.85892	0	1
NRY@GDVPCLDQTR	3	134720	2	P43378_Y333	20.4638	P43378	AN_ab.IMAC_ab_HeLa1mg_1	ab_HeLa1mg	1	558.576	558.575	1673.71	1673.71	1.76222	1	1
ELNY@FAK	2	133419	3	P00558_Y196	1000	P00558	AN_ab.IMAC_ab_HeLa1mg_1	ab_HeLa1mg	1	482.713	482.712	964.419	964.418	1.03478	0	1
TNPY@SYAMSTEEAR	2	95468	3	Q13490_Y177	16.224	Q13490	AN_ab.IMAC_ab_HeLa1mg_1	ab_HeLa1mg	1	850.338	850.337	1699.67	1699.67	1.65346	0	1
Y@IGSADFQAK	2	510539	0	Q14439_Y394	42.0979	Q14439	AN_ab.IMAC_ab_HeLa1mg_1	ab_HeLa1mg	1	590.259	590.258	1179.51	1179.51	1.65775	0	1
FFY@SDQNVDSR	2	257757	2	Q9Y4G6_Y201	38.4164	Q9Y4G6	AN_ab.IMAC_ab_HeLa1mg_1	ab_HeLa1mg	1	729.293	729.29	1457.58	1457.57	3.76872	0	1
SEVDETY@ALPATK	2	531642	6	Q9Y5Z7_Y560	16.224	Q9Y5Z7	AN_ab.IMAC_ab_HeLa1mg_1	ab_HeLa1mg	1	752.337	752.334	1503.67	1503.66	3.28045	0	1
LY@DSVSSTDGEDSLER	2	30222.7	1	Q9ULJ8-4_Y904	30.7046	Q9ULJ8-4	AN_ab.IMAC_ab_HeLa1mg_1	ab_HeLa1mg	1	926.88	926.878	1852.75	1852.75	2.78265	0	1
KMSEHY@WTPQSNVSNETSTGK	2	99591.4	5	Q9UPU5_Y2539	19.1895	Q9UPU5	AN_ab.IMAC_ab_HeLa1mg_1	ab_HeLa1mg	1	1246.04	1246.03	2491.06	2491.06	1.68575	1	1
RFSDQAGPAIPTSNSY@SK	2	342706	15	Q7KZI7-16_Y422	16.2503	Q7KZI7-16	AN_ab.IMAC_ab_HeLa1mg_1	ab_HeLa1mg	1	1003.46	1003.45	2005.91	2005.9	2.73106	1	1
QEKPVNGEDKGDSGVDTQNSEGNADEEDPLGPNCYY@DKTK	4	360608	35	Q8ND56-2_Y363	18.8756	Q8ND56-2	AN_ab.IMAC_ab_HeLa1mg_1	ab_HeLa1mg	1	1120.72	1120.72	4479.87	4479.87	0.840082	2	1
AAFQY@GIK	2	675419	4	Q13123_Y506	1000	Q13123	AN_ab.IMAC_ab_HeLa1mg_1	ab_HeLa1mg	1	489.229	489.228	977.451	977.449	2.23617	0	1
KATQFVY@SYGR	2	668028	6	Q12986-3_Y176	16.224	Q12986-3	AN_ab.IMAC_ab_HeLa1mg_1	ab_HeLa1mg	1	700.324	700.324	1399.64	1399.64	0.385536	1	1
ADSAY@SSFSAASGGPEPR	2	341223	4	Q2M3G4-2_Y33	32.3958	Q2M3G4-2	AN_ab.IMAC_ab_HeLa1mg_1	ab_HeLa1mg	1	918.875	918.875	1836.74	1836.74	-0.103387	0	1
Y@GALPDQGIAK	2	11529500	0	P78318_Y277	1000	P78318	AN_ab.IMAC_ab_HeLa1mg_1	ab_HeLa1mg	1	606.787	606.787	1212.57	1212.57	0.81742	0	1
KTEDTY@FISSAGKPTPGTQGK	2	875262	5	Q3V6T2-4_Y1736	28.8739	Q3V6T2-4	AN_ab.IMAC_ab_HeLa1mg_1	ab_HeLa1mg	1	1147.04	1147.04	2293.08	2293.07	1.46682	1	1
n#SYDY@HQNWGR	2	1981670	3	Q9H2U1-3_Y5	30.7046	Q9H2U1-3	AN_ab.IMAC_ab_HeLa1mg_1	ab_HeLa1mg	1	724.275	724.275	1447.54	1447.54	0.668944	0	1
IEHY@FSPVSK	2	631733	3	Q96PZ2_Y24	48.874	Q96PZ2	AN_ab.IMAC_ab_HeLa1mg_1	ab_HeLa1mg	1	643.795	643.794	1286.58	1286.58	0.689661	0	1
GTGLLSSDY@R	2	2669780	8	Q7Z2W4-3_Y410	24.7542	Q7Z2W4-3	AN_ab.IMAC_ab_HeLa1mg_1	ab_HeLa1mg	1	574.752	574.753	1148.5	1148.5	-1.31187	0	1
VY@QLPEPGAR	2	321229	1	Q53HC5_Y331	1000	Q53HC5	AN_ab.IMAC_ab_HeLa1mg_1	ab_HeLa1mg	1	605.287	605.287	1209.57	1209.57	0.963179	0	1
QATTNVYQVQTGSEY@TDTSNHSSLK	2	96528	14	Q14161-9_Y411	16.224	Q14161-9	AN_ab.IMAC_ab_HeLa1mg_1	ab_HeLa1mg	1	1420.14	1420.12	2839.28	2839.24	13.5736	0	1
VERADGY@EPPVQESV	2	350732	6	P61247_Y256	78.6743	P61247	AN_ab.IMAC_ab_HeLa1mg_1	ab_HeLa1mg	1	877.888	877.885	1754.77	1754.76	2.68087	1	1
GHASAPY@FGKEEPSVAPSSTGK	3	349349	6	Q8N183_Y137	20.9484	Q8N183	AN_ab.IMAC_ab_HeLa1mg_1	ab_HeLa1mg	1	762.014	762.014	2284.03	2284.03	-0.430876	1	1
VCEATY@DTTLVEK	2	522488	5	Q93096_Y53	20.3546	Q93096	AN_ab.IMAC_ab_HeLa1mg_1	ab_HeLa1mg	1	804.847	804.847	1608.69	1608.69	0.67839	0	1
NLDKDMY@GDDLEAR	2	457496	6	Q13573_Y459	1000	Q13573	AN_ab.IMAC_ab_HeLa1mg_1	ab_HeLa1mg	1	867.856	867.856	1734.71	1734.7	0.870536	1	1
GLPPSNHHAVY@DVPPSVSK	3	3195260	10	P56945-2_Y324	37.3116	P56945-2	AN_ab.IMAC_ab_HeLa1mg_1	ab_HeLa1mg	1	694.334	694.333	2080.99	2080.99	0.653384	0	1
SSSSSGVPY@SPAIPNK	2	3506330	8	Q9UPT5-6_Y249	21.5144	Q9UPT5-6	AN_ab.IMAC_ab_HeLa1mg_1	ab_HeLa1mg	1	829.376	829.377	1657.74	1657.75	-1.16172	0	1
KKSPATPQAKPDGVTATAADEEEDEY@SGGLC	3	767606	25	Q99747_Y307	16.224	Q99747	AN_ab.IMAC_ab_HeLa1mg_1	ab_HeLa1mg	1	1101.49	1101.49	3302.45	3302.44	2.76989	2	1
GNAGQSNY@GFANSAMER	2	298165	7	P49327_Y2034	30.7046	P49327	AN_ab.IMAC_ab_HeLa1mg_1	ab_HeLa1mg	1	927.366	927.367	1853.73	1853.73	-0.878833	0	1
LY@ANM*FER	2	444708	1	Q02790_Y411	1000	Q02790	AN_ab.IMAC_ab_HeLa1mg_1	ab_HeLa1mg	1	570.234	570.233	1139.46	1139.46	1.25913	0	1
VQDPSY@APPKGPFR	2	375000	5	Q8TEW0-7_Y1238	16.224	Q8TEW0-7	AN_ab.IMAC_ab_HeLa1mg_1	ab_HeLa1mg	1	819.888	819.887	1638.77	1638.77	0.0658627	1	1
VKELNHY@LEAEK	2	295170	6	Q15276-2_Y223	1000	Q15276-2	AN_ab.IMAC_ab_HeLa1mg_1	ab_HeLa1mg	1	776.874	776.874	1552.74	1552.74	0.596622	1	1
Y@GGITDPGTVPR	2	244218	0	Q7Z3C6-2_Y724	33.4679	Q7Z3C6-2	AN_ab.IMAC_ab_HeLa1mg_1	ab_HeLa1mg	1	656.802	656.8	1312.6	1312.59	1.85825	0	1
GLPPSNHHAVY@DVPPSVSK	2	928398	10	P56945-2_Y324	80.2881	P56945-2	AN_ab.IMAC_ab_HeLa1mg_1	ab_HeLa1mg	1	1041	1041	2080.99	2080.99	1.06484	0	1
DIY@ETDYYR	2	476336	2	P08069_Y1161	42.6519	P08069	AN_ab.IMAC_ab_HeLa1mg_1	ab_HeLa1mg	1	659.255	659.255	1317.5	1317.5	-0.640117	0	1
SHRDPY@ATSVGHLIEK	3	862147	5	Q8N749_Y11	17.2509	Q8N749	AN_ab.IMAC_ab_HeLa1mg_1	ab_HeLa1mg	1	630.635	630.635	1889.89	1889.89	0.149056	1	1
Y@QYGGLNSGRPVTPPR	3	2534210	0	P62140_Y304	29.8808	P62140	AN_ab.IMAC_ab_HeLa1mg_1	ab_HeLa1mg	1	614.628	614.628	1841.87	1841.87	-0.564917	0	1
QTSSY@NIPASASISR	2	843907	4	O75051_Y1605	13.24	O75051	AN_ab.IMAC_ab_HeLa1mg_1	ab_HeLa1mg	1	831.381	831.38	1661.75	1661.75	0.540066	0	1
SLPSGSHQGPVIY@AQLDHSGGHHSDKINK	3	1750180	12	O95297-4_Y117	14.7665	O95297-4	AN_ab.IMAC_ab_HeLa1mg_1	ab_HeLa1mg	1	1049.5	1049.5	3146.48	3146.48	-0.269221	1	1
RPAGS@VQNPVY@HNQPLNPAPSR	3	353986	10	P00533_Y1110	45.5704	P00533	AN_ab.IMAC_ab_HeLa1mg_1	ab_HeLa1mg	2	853.726	853.727	2559.16	2559.17	-0.732335	0	1
GPLDGSPY@AQVQRPPR	2	1190840	7	Q63HR2-6_Y483	15.4977	Q63HR2-6	AN_ab.IMAC_ab_HeLa1mg_1	ab_HeLa1mg	1	909.438	909.438	1817.87	1817.87	-0.529448	0	1
ELASGTGQDDADGHSVY@TPDHY@STLGR	3	761478	16	Q5SYE7-2_Y236	24.7542	Q5SYE7-2	AN_ab.IMAC_ab_HeLa1mg_1	ab_HeLa1mg	2	1003.74	1003.74	3009.19	3009.19	-0.385228	0	1
SLPSGSHQGPVIY@AQLDHSGGHHSDKINK	3	1750180	12	O95297-4_Y117	22.9835	O95297-4	AN_ab.IMAC_ab_HeLa1mg_1	ab_HeLa1mg	1	1049.5	1049.5	3146.48	3146.48	-0.269221	1	1
NVPHEDICEDSDIDGDY@R	3	164814	16	O00629_Y66	65.9702	O00629	AN_ab.IMAC_ab_HeLa1mg_1	ab_HeLa1mg	1	743.62	743.619	2228.85	2228.84	1.05491	0	1
n#MY@HSLSETR	2	5435610	1	Q92609_Y2	30.7046	Q92609	AN_ab.IMAC_ab_HeLa1mg_1	ab_HeLa1mg	1	623.252	623.252	1245.5	1245.5	0.56157	0	1
SLPSGSHQGPVIY@AQLDHSGGHHSDK	4	929683	12	O95297-4_Y117	27.921	O95297-4	AN_ab.IMAC_ab_HeLa1mg_1	ab_HeLa1mg	1	698.57	698.57	2791.26	2791.26	-0.0611964	0	1
Y@AYNLPR	2	913367	0	Q9BXB1_Y942	37.4092	Q9BXB1	AN_ab.IMAC_ab_HeLa1mg_1	ab_HeLa1mg	1	488.718	488.718	976.429	976.429	-0.0685467	0	1
YRPY@DGAASAYAQNYR	2	513539	3	O15027-5_Y1024	22.1623	O15027-5	AN_ab.IMAC_ab_HeLa1mg_1	ab_HeLa1mg	1	973.421	973.415	1945.83	1945.82	5.72106	0	1
NVPHEDICEDSDIDGDY@R	2	89042.4	16	O00629_Y66	50.2214	O00629	AN_ab.IMAC_ab_HeLa1mg_1	ab_HeLa1mg	1	1114.92	1114.93	2228.84	2228.84	-0.958361	0	1
RTPQDIY@NQLK	2	393100	6	O14513_Y1595	72.0799	O14513	AN_ab.IMAC_ab_HeLa1mg_1	ab_HeLa1mg	1	728.355	728.353	1455.7	1455.7	2.1679	1	1
GPLDGSPY@AQVQRPPR	3	785363	7	Q63HR2-6_Y483	31.5052	Q63HR2-6	AN_ab.IMAC_ab_HeLa1mg_1	ab_HeLa1mg	1	606.628	606.628	1817.87	1817.87	-0.849505	0	1
MTTTSAAAY@GTHLSPHVPHR	3	857526	8	P16144-4_Y1399	20.1669	P16144-4	AN_ab.IMAC_ab_HeLa1mg_1	ab_HeLa1mg	1	739.009	739.009	2215.01	2215.01	0.0320249	0	1
VMIY@QDEVK	2	235246	3	Q6NZI2_Y156	1000	Q6NZI2	AN_ab.IMAC_ab_HeLa1mg_1	ab_HeLa1mg	1	602.768	602.77	1204.53	1204.53	-3.22181	0	1
HEGFY@SENLTESR	2	402639	4	Q96AP4_Y119	22.8533	Q96AP4	AN_ab.IMAC_ab_HeLa1mg_1	ab_HeLa1mg	1	824.835	824.836	1648.66	1648.66	-0.926852	0	1
EDGSKY@ETIHLTEEPTK	2	211486	5	Q9H2P0_Y936	13.2658	Q9H2P0	AN_ab.IMAC_ab_HeLa1mg_1	ab_HeLa1mg	1	1028.96	1028.96	2056.91	2056.91	0.697792	1	1
VDTTLSDSY@NY@SGTENLK	2	505817	8	Q7Z3T8-3_Y219	38.4164	Q7Z3T8-3	AN_ab.IMAC_ab_HeLa1mg_1	ab_HeLa1mg	2	1083.93	1083.93	2166.85	2166.85	-1.20165	0	1
VDTTLSDSY@NY@SGTENLK	2	505817	10	Q7Z3T8-3_Y221	26.3752	Q7Z3T8-3	AN_ab.IMAC_ab_HeLa1mg_1	ab_HeLa1mg	2	1083.93	1083.93	2166.85	2166.85	-1.20165	0	1
DY@STLTSVSSHGELHR	2	232998	1	J3QRK0_Y57	16.224	J3QRK0	AN_ab.IMAC_ab_HeLa1mg_1	ab_HeLa1mg	1	934.912	934.912	1868.82	1868.82	-0.15563	0	1
n#MEEKDY@SEADGLSER	2	18739900	5	Q9H4G0-3_Y6	13.24	Q9H4G0-3	AN_ab.IMAC_ab_HeLa1mg_1	ab_HeLa1mg	1	940.867	940.866	1880.73	1880.73	0.289627	1	1
INNY@LTVPAHK	2	3086280	3	Q5TBB3_Y187	51.6432	Q5TBB3	AN_ab.IMAC_ab_HeLa1mg_1	ab_HeLa1mg	1	675.335	675.334	1349.66	1349.66	1.01727	0	1
APGDQGEKY@IDLR	2	448545	8	P43121_Y641	1000	P43121	AN_ab.IMAC_ab_HeLa1mg_1	ab_HeLa1mg	1	771.355	771.353	1541.7	1541.7	1.89018	1	1
INQELEDKLY@R	2	264052	9	Q9BUH8_Y79	1000	Q9BUH8	AN_ab.IMAC_ab_HeLa1mg_1	ab_HeLa1mg	1	750.859	750.858	1500.71	1500.71	0.215753	1	1
n#ADFDTY@DDR	2	694305	5	Q15056-2_Y7	13.24	Q15056-2	AN_ab.IMAC_ab_HeLa1mg_1	ab_HeLa1mg	1	620.214	620.214	1239.42	1239.42	0.315214	0	1
KTEY@ISTEFNR	2	377630	3	Q8N7H5-2_Y126	57.7479	Q8N7H5-2	AN_ab.IMAC_ab_HeLa1mg_1	ab_HeLa1mg	1	734.33	734.329	1467.65	1467.65	0.765324	1	1
NKDKY@VGVSSDSVGGFR	3	975091	4	Q14677-3_Y159	84.6094	Q14677-3	AN_ab.IMAC_ab_HeLa1mg_1	ab_HeLa1mg	1	632.296	632.295	1894.87	1894.87	1.75972	2	1
GSY@VSIHSSGFR	2	12346300	2	Q8N5M0_Y38	16.2503	Q8N5M0	AN_ab.IMAC_ab_HeLa1mg_1	ab_HeLa1mg	1	688.804	688.803	1376.6	1376.6	1.64706	0	1
Y@FSLKPEEKDEK	2	4018240	0	Q9Y5K6_Y361	33.68	Q9Y5K6	AN_ab.IMAC_ab_HeLa1mg_1	ab_HeLa1mg	1	796.868	796.866	1592.73	1592.72	2.12959	1	1
SGDFQM*SPY@AEYPK	2	477522	8	Q9ULI3_Y1295	33.7014	Q9ULI3	AN_ab.IMAC_ab_HeLa1mg_1	ab_HeLa1mg	1	858.338	858.337	1715.67	1715.67	1.79766	0	1
n#M*Y@APGGAGLPGGR	2	265435	1	O75204_Y2	1000	O75204	AN_ab.IMAC_ab_HeLa1mg_1	ab_HeLa1mg	1	671.287	671.287	1341.57	1341.57	1.15599	0	1
RRPYNDDADIDY@INER	3	263334	11	O95926_Y210	85.9859	O95926	AN_ab.IMAC_ab_HeLa1mg_1	ab_HeLa1mg	1	702.309	702.308	2104.91	2104.91	2.12252	1	1
FY@HEELNAPIRR	2	349558	1	Q9NZ63_Y228	1000	Q9NZ63	AN_ab.IMAC_ab_HeLa1mg_1	ab_HeLa1mg	1	812.887	812.885	1624.77	1624.76	2.00889	1	1
ERDY@PFYER	2	135178	3	Q96T37-3_Y333	30.6566	Q96T37-3	AN_ab.IMAC_ab_HeLa1mg_1	ab_HeLa1mg	1	677.778	677.777	1354.55	1354.55	2.12164	1	1
RRPYNDDADIDY@INER	2	142088	11	O95926_Y210	59.053	O95926	AN_ab.IMAC_ab_HeLa1mg_1	ab_HeLa1mg	1	1052.96	1052.96	2104.91	2104.91	2.12354	1	1
QPGPVTNGQLQQPTTGAASGGY@IKR	2	128319	21	O00161_Y139	33.5484	O00161	AN_ab.IMAC_ab_HeLa1mg_1	ab_HeLa1mg	1	1303.64	1303.64	2606.28	2606.27	2.00247	1	1
VKHQVEY@LGLK	2	580046	6	Q12965_Y609	1000	Q12965	AN_ab.IMAC_ab_HeLa1mg_1	ab_HeLa1mg	1	697.367	697.366	1393.73	1393.72	1.52717	1	1
ILEEENSLAEY@HSR	2	396316	10	Q15650_Y345	13.2658	Q15650	AN_ab.IMAC_ab_HeLa1mg_1	ab_HeLa1mg	1	885.39	885.391	1769.77	1769.77	-0.55004	0	1
SQASKPAYGNSPY@WTN	2	841719	12	Q5T6F2_Y1116	30.7046	Q5T6F2	AN_ab.IMAC_ab_HeLa1mg_1	ab_HeLa1mg	1	925.891	925.891	1850.77	1850.77	-0.0496819	0	1
SGENPY@ASIDISK	2	814694	5	Q9BYF1_Y781	30.8348	Q9BYF1	AN_ab.IMAC_ab_HeLa1mg_1	ab_HeLa1mg	1	730.82	730.819	1460.63	1460.63	1.8534	0	1
GLSQSALPY@R	2	1772280	8	P62277_Y18	40.3388	P62277	AN_ab.IMAC_ab_HeLa1mg_1	ab_HeLa1mg	1	586.28	586.279	1171.55	1171.55	1.51634	0	1
GDADMY@DLPK	2	1641530	5	Q5HY57_Y39	1000	Q5HY57	AN_ab.IMAC_ab_HeLa1mg_1	ab_HeLa1mg	1	602.735	602.733	1204.46	1204.46	2.40072	0	1
VGSALKY@EALR	2	1550130	6	Q8N3D4_Y899	66.6011	Q8N3D4	AN_ab.IMAC_ab_HeLa1mg_1	ab_HeLa1mg	1	643.83	643.829	1286.65	1286.65	2.26845	1	1
EAGASLY@QGLM*R	2	144632	6	Q92508_Y1638	24.7542	Q92508	AN_ab.IMAC_ab_HeLa1mg_1	ab_HeLa1mg	1	696.306	696.305	1391.6	1391.6	1.3586	0	1
FAFADAPNHY@KK	2	120045	9	Q8WUA7-2_Y437	1000	Q8WUA7-2	AN_ab.IMAC_ab_HeLa1mg_1	ab_HeLa1mg	1	744.838	744.837	1488.67	1488.67	1.13515	1	1
AHAWPSPY@KDYEVKK	3	16847400	7	Q8NFJ5_Y347	14.8943	Q8NFJ5	AN_ab.IMAC_ab_HeLa1mg_1	ab_HeLa1mg	1	633.634	633.633	1898.89	1898.88	1.87385	2	1
Y@QEAAPNVANNTGPHAASCFGAK	2	765021	0	O60716-9_Y546	156.945	O60716-9	AN_ab.IMAC_ab_HeLa1mg_1	ab_HeLa1mg	1	1228.03	1228.03	2455.05	2455.05	1.73041	0	1
LVPVGY@GIKK	2	582988	5	P24534_Y182	1000	P24534	AN_ab.IMAC_ab_HeLa1mg_1	ab_HeLa1mg	1	577.324	577.323	1153.64	1153.64	2.12099	1	1
LVSY@TNLTQGAK	2	462707	3	Q9UP95-5_Y58	13.24	Q9UP95-5	AN_ab.IMAC_ab_HeLa1mg_1	ab_HeLa1mg	1	687.838	687.837	1374.67	1374.67	1.87253	0	1
DEESPY@ATSLYHS	2	3940270	5	Q8IV50-2_Y117	30.7046	Q8IV50-2	AN_ab.IMAC_ab_HeLa1mg_1	ab_HeLa1mg	1	789.805	789.803	1578.6	1578.6	2.21447	0	1
AQLSPGIY@DDTSAR	2	162959	7	O75376-2_Y1492	30.6566	O75376-2	AN_ab.IMAC_ab_HeLa1mg_1	ab_HeLa1mg	1	787.353	787.348	1573.7	1573.69	5.58073	0	1
Y@QEVWTSSTSPR	2	1320560	0	Q9H792_Y531	120.134	Q9H792	AN_ab.IMAC_ab_HeLa1mg_1	ab_HeLa1mg	1	760.827	760.824	1520.65	1520.64	2.63003	0	1
Y@AGDWSVCGR	2	526857	0	Q6ZW31-2_Y584	118.688	Q6ZW31-2	AN_ab.IMAC_ab_HeLa1mg_1	ab_HeLa1mg	1	625.738	625.737	1250.47	1250.47	1.7795	0	1
SSSLNSGNY@LNPACR	2	181480	8	Q9UQR0_Y554	35.8197	Q9UQR0	AN_ab.IMAC_ab_HeLa1mg_1	ab_HeLa1mg	1	860.362	860.361	1719.72	1719.72	1.19252	0	1
SFLY@CNQAR	2	116560	3	Q7Z5J4-4_Y531	47.7031	Q7Z5J4-4	AN_ab.IMAC_ab_HeLa1mg_1	ab_HeLa1mg	1	619.755	619.755	1238.5	1238.5	1.05525	0	1
NFHYPPDGY@SR	2	8000160	8	O60716-9_Y159	20.3546	O60716-9	AN_ab.IMAC_ab_HeLa1mg_1	ab_HeLa1mg	1	716.788	716.788	1432.57	1432.57	0.847531	0	1
FY@GPQVNNISHTK	3	580992	1	O00401_Y175	50.4088	O00401	AN_ab.IMAC_ab_HeLa1mg_1	ab_HeLa1mg	1	528.912	528.912	1584.72	1584.72	1.30645	0	1
IDSPGFKPASQQVY@R	2	635931	13	Q07157-2_Y923	24.1536	Q07157-2	AN_ab.IMAC_ab_HeLa1mg_1	ab_HeLa1mg	1	886.926	886.922	1772.84	1772.84	4.05276	0	1
DY@TVPLCR	2	803013	1	Q5TCX8-3_Y458	38.4164	Q5TCX8-3	AN_ab.IMAC_ab_HeLa1mg_1	ab_HeLa1mg	1	552.235	552.233	1103.46	1103.46	2.49984	0	1
EQEDLPLY@QHQATR	2	195365	7	Q8NI35-5_Y476	63.9436	Q8NI35-5	AN_ab.IMAC_ab_HeLa1mg_1	ab_HeLa1mg	1	904.403	904.404	1807.8	1807.8	-0.861894	0	1
AVLY@ADYR	2	2778220	3	Q96J84-3_Y519	26.7948	Q96J84-3	AN_ab.IMAC_ab_HeLa1mg_1	ab_HeLa1mg	1	525.737	525.736	1050.47	1050.47	1.26299	0	1
SKGHY@EVTGSDDETGKLQGSGVSLASK	3	46813900	4	Q09666_Y5836	22.7011	Q09666	AN_ab.IMAC_ab_HeLa1mg_1	ab_HeLa1mg	1	939.77	939.769	2817.3	2817.29	1.12084	2	1
DY@QDNKADVILK	2	739549	1	P47813_Y84	1000	P47813	AN_ab.IMAC_ab_HeLa1mg_1	ab_HeLa1mg	1	751.351	751.35	1501.7	1501.69	1.43076	1	1
QY@QIPDVR	2	709864	1	Q8N392-2_Y121	1000	Q8N392-2	AN_ab.IMAC_ab_HeLa1mg_1	ab_HeLa1mg	1	549.753	549.753	1098.5	1098.5	1.46429	0	1
KREPADVPY@QTGQLHPAIR	3	237783	8	P28827_Y871	24.1536	P28827	AN_ab.IMAC_ab_HeLa1mg_1	ab_HeLa1mg	1	752.716	752.714	2256.13	2256.13	2.03618	2	1
GVY@AIPPSACR	2	166174	2	Q14511-3_Y223	34.4579	Q14511-3	AN_ab.IMAC_ab_HeLa1mg_1	ab_HeLa1mg	1	635.786	635.786	1270.56	1270.56	-0.412875	0	1
HREY@MEQQEINEPSLSSK	3	89872.4	3	Q8N4S9-2_Y377	86.1311	Q8N4S9-2	AN_ab.IMAC_ab_HeLa1mg_1	ab_HeLa1mg	1	762.331	762.335	2284.98	2284.99	-4.71142	1	1
QKELEDAY@WK	2	193471	7	Q96CT7_Y38	1000	Q96CT7	AN_ab.IMAC_ab_HeLa1mg_1	ab_HeLa1mg	1	695.308	695.308	1389.61	1389.61	-0.0388317	1	1
FY@GPQVNNISHTK	2	7892430	1	O00401_Y175	171.488	O00401	AN_ab.IMAC_ab_HeLa1mg_1	ab_HeLa1mg	1	792.865	792.864	1584.72	1584.72	1.70773	0	1
TQY@NQVPSEDFER	2	5572130	2	P78310-2_Y318	14.4894	P78310-2	AN_ab.IMAC_ab_HeLa1mg_1	ab_HeLa1mg	1	846.85	846.849	1692.69	1692.69	1.72049	0	1
GLAY@PARPAQLR	2	689422	3	Q8NC56_Y122	1000	Q8NC56	AN_ab.IMAC_ab_HeLa1mg_1	ab_HeLa1mg	1	696.862	696.861	1392.72	1392.71	1.6072	0	1
YFDSGDY@NMAK	2	861349	6	Q5T5H1_Y86	27.0289	Q5T5H1	AN_ab.IMAC_ab_HeLa1mg_1	ab_HeLa1mg	1	695.756	695.755	1390.5	1390.5	1.7887	0	1
NSLY@DMAR	2	7474710	3	Q9BWF3_Y345	24.7542	Q9BWF3	AN_ab.IMAC_ab_HeLa1mg_1	ab_HeLa1mg	1	525.21	525.21	1049.41	1049.41	1.41086	0	1
EQEDLPLY@QHQATR	3	212355	7	Q8NI35-5_Y476	23.7506	Q8NI35-5	AN_ab.IMAC_ab_HeLa1mg_1	ab_HeLa1mg	1	603.273	603.272	1807.8	1807.8	1.46921	0	1
EPKPEY@GDFQPVSSDPK	2	419635	5	Q9HCH0-3_Y1024	71.8597	Q9HCH0-3	AN_ab.IMAC_ab_HeLa1mg_1	ab_HeLa1mg	1	1000.44	1000.44	1999.87	1999.87	1.96763	0	1
SDVPVY@LKR	2	907799	5	Q5SW79-3_Y364	92.8698	Q5SW79-3	AN_ab.IMAC_ab_HeLa1mg_1	ab_HeLa1mg	1	578.792	578.792	1156.58	1156.58	1.22324	1	1
DY@DHLFK	2	1899250	1	Q15286-2_Y5	1000	Q15286-2	AN_ab.IMAC_ab_HeLa1mg_1	ab_HeLa1mg	1	509.209	509.208	1017.41	1017.41	2.09443	0	1
NSY@EPIKEFQK	2	140538	2	Q5VT06_Y1025	16.2503	Q5VT06	AN_ab.IMAC_ab_HeLa1mg_1	ab_HeLa1mg	1	731.835	731.834	1462.66	1462.66	1.52083	1	1
VPIY@LKR	2	2159300	3	O14613_Y8	1000	O14613	AN_ab.IMAC_ab_HeLa1mg_1	ab_HeLa1mg	1	484.771	484.77	968.534	968.533	1.4347	1	1
RDNEVDGQDY@HFVVSR	3	1908290	9	Q92796-3_Y222	74.7171	Q92796-3	AN_ab.IMAC_ab_HeLa1mg_1	ab_HeLa1mg	1	672.625	672.625	2015.86	2015.86	0.631357	1	1
TSLPHFHHPETSRPDSNIY@K	3	180679	18	Q08495-2_Y141	22.873	Q08495-2	AN_ab.IMAC_ab_HeLa1mg_1	ab_HeLa1mg	1	815.045	815.045	2443.12	2443.12	0.611418	0	1
SLYAS@SPGGVY@ATR	2	1152810	10	P08670_Y61	15.4977	P08670	AN_ab.IMAC_ab_HeLa1mg_1	ab_HeLa1mg	2	794.828	794.826	1588.65	1588.64	2.15204	0	1
RDNEVDGQDY@HFVVSR	2	1037840	9	Q92796-3_Y222	99.2462	Q92796-3	AN_ab.IMAC_ab_HeLa1mg_1	ab_HeLa1mg	1	1008.44	1008.43	2015.87	2015.86	2.32588	1	1
KPDQPLY@VPR	2	119954	6	Q9Y3T6_Y178	1000	Q9Y3T6	AN_ab.IMAC_ab_HeLa1mg_1	ab_HeLa1mg	1	646.825	646.824	1292.64	1292.64	2.50454	0	1
GQY@HTLQAGFSSR	2	890816	2	Q9Y446_Y84	13.2658	Q9Y446	AN_ab.IMAC_ab_HeLa1mg_1	ab_HeLa1mg	1	766.34	766.338	1531.67	1531.67	2.53086	0	1
LDQLQY@DVR	2	1280530	5	Q8N4C8-5_Y930	1000	Q8N4C8-5	AN_ab.IMAC_ab_HeLa1mg_1	ab_HeLa1mg	1	615.283	615.282	1229.56	1229.56	1.63746	0	1
ADY@FGACVK	2	177023	2	Q9UGP4_Y468	1000	Q9UGP4	AN_ab.IMAC_ab_HeLa1mg_1	ab_HeLa1mg	1	555.721	555.72	1110.43	1110.43	1.03919	0	1
KQGPVATGVSGDASTNETY@LPAR	3	86666.8	18	Q9BVV6-2_Y970	13.2658	Q9BVV6-2	AN_ab.IMAC_ab_HeLa1mg_1	ab_HeLa1mg	1	800.38	800.379	2399.13	2399.12	1.30521	1	1
AHAWPSPY@KDY@EVK	2	932241	7	Q8NFJ5_Y347	21.3031	Q8NFJ5	AN_ab.IMAC_ab_HeLa1mg_1	ab_HeLa1mg	2	925.882	925.881	1850.76	1850.76	1.2102	1	1
AHAWPSPY@KDY@EVK	2	932241	10	Q8NFJ5_Y350	75.4555	Q8NFJ5	AN_ab.IMAC_ab_HeLa1mg_1	ab_HeLa1mg	2	925.882	925.881	1850.76	1850.76	1.2102	1	1
TY@MDVMR	2	335114	1	O75533_Y152	16.2503	O75533	AN_ab.IMAC_ab_HeLa1mg_1	ab_HeLa1mg	1	498.191	498.19	995.374	995.373	1.4091	0	1
IY@QYVINK	2	259411	1	P17812_Y94	64.7915	P17812	AN_ab.IMAC_ab_HeLa1mg_1	ab_HeLa1mg	1	560.777	560.776	1120.55	1120.54	1.62186	0	1
KPY@QLIAQDNETEKPIDSETK	3	1845770	2	P43003-2_Y478	118.334	P43003-2	AN_ab.IMAC_ab_HeLa1mg_1	ab_HeLa1mg	1	843.071	843.07	2527.2	2527.2	1.05541	0	1
DKYGNEGY@IPSNY@VTGK	2	129083	7	P42680_Y228	34.4579	P42680	AN_ab.IMAC_ab_HeLa1mg_1	ab_HeLa1mg	2	1032.92	1032.92	2064.84	2064.84	1.01411	1	1
GLPPSNHHAVY@DVPPSVSK	3	3195260	10	P56945-2_Y324	40.3956	P56945-2	AN_ab.IMAC_ab_HeLa1mg_1	ab_HeLa1mg	1	694.334	694.333	2080.99	2080.99	0.653384	0	1
SY@SFIAR	2	961069	1	Q8IWX8_Y903	16.2503	Q8IWX8	AN_ab.IMAC_ab_HeLa1mg_1	ab_HeLa1mg	1	462.206	462.205	923.404	923.402	1.71136	0	1
ADGY@EPPVQESV	2	1965540	3	P61247_Y256	81.5668	P61247	AN_ab.IMAC_ab_HeLa1mg_1	ab_HeLa1mg	1	685.78	685.779	1370.55	1370.55	1.64193	0	1
NKDQGTY@EDY@VEGLR	2	1234320	6	P60660-2_Y86	32.3958	P60660-2	AN_ab.IMAC_ab_HeLa1mg_1	ab_HeLa1mg	2	973.883	973.882	1946.76	1946.76	0.912327	1	1
NKDQGTY@EDY@VEGLR	2	1234320	9	P60660-2_Y89	59.2977	P60660-2	AN_ab.IMAC_ab_HeLa1mg_1	ab_HeLa1mg	2	973.883	973.882	1946.76	1946.76	0.912327	1	1
STY@Y@WPRPR	2	308932	3	Q13070_Y10	30.7047	Q13070	AN_ab.IMAC_ab_HeLa1mg_1	ab_HeLa1mg	2	693.278	693.276	1385.55	1385.54	3.27574	0	1
SLPSGSHQGPVIY@AQLDHSGGHHSDK	3	8174740	12	O95297-4_Y117	40.0672	O95297-4	AN_ab.IMAC_ab_HeLa1mg_1	ab_HeLa1mg	1	931.092	931.091	2791.26	2791.26	1.18069	0	1
AEFAEY@ASVDR	2	989608	5	Q9NWQ8_Y227	42.6519	Q9NWQ8	AN_ab.IMAC_ab_HeLa1mg_1	ab_HeLa1mg	1	669.275	669.274	1337.54	1337.54	1.84229	0	1
LEEEALY@AAQR	2	268047	6	Q63HQ0_Y110	1000	Q63HQ0	AN_ab.IMAC_ab_HeLa1mg_1	ab_HeLa1mg	1	686.812	686.811	1372.62	1372.61	2.22914	0	1
AQPSVSLGAAY@R	2	425834	10	Q96PK6_Y249	23.3465	Q96PK6	AN_ab.IMAC_ab_HeLa1mg_1	ab_HeLa1mg	1	650.309	650.308	1299.61	1299.61	1.14253	0	1
TLSEVDY@APAGPAR	2	22905900	6	O15357-2_Y893	63.7706	O15357-2	AN_ab.IMAC_ab_HeLa1mg_1	ab_HeLa1mg	1	763.849	763.848	1526.69	1526.69	1.01263	0	1
SNQTAY@VPAPLRK	2	864674	5	Q9UPQ0-9_Y125	38.663	Q9UPQ0-9	AN_ab.IMAC_ab_HeLa1mg_1	ab_HeLa1mg	1	762.883	762.882	1524.76	1524.76	1.70144	1	1
MQQPQISVY@SGSDR	2	147068	8	Q8NDX5-7_Y51	13.24	Q8NDX5-7	AN_ab.IMAC_ab_HeLa1mg_1	ab_HeLa1mg	1	838.362	838.361	1675.72	1675.71	1.20413	0	1
KATETTSLSSKPEY@VKPDFR	3	209507	13	Q8TEP8-2_Y533	45.5489	Q8TEP8-2	AN_ab.IMAC_ab_HeLa1mg_1	ab_HeLa1mg	1	788.722	788.721	2364.15	2364.15	1.45679	1	1
KPY@QLIAQDNETEKPIDSETK	2	172374	2	P43003-2_Y478	138.465	P43003-2	AN_ab.IMAC_ab_HeLa1mg_1	ab_HeLa1mg	1	1264.1	1264.1	2527.2	2527.2	1.59125	0	1
YSGSYNDY@LR	2	815443	7	Q96PK6_Y655	26.7948	Q96PK6	AN_ab.IMAC_ab_HeLa1mg_1	ab_HeLa1mg	1	659.261	659.261	1317.52	1317.51	0.505111	0	1
GLPPSNHHAVY@DVPPSVSK	2	928398	10	P56945-2_Y324	87.265	P56945-2	AN_ab.IMAC_ab_HeLa1mg_1	ab_HeLa1mg	1	1041	1041	2080.99	2080.99	1.06484	0	1
FMPNNQLNY@K	2	406546	8	Q9UM82_Y509	1000	Q9UM82	AN_ab.IMAC_ab_HeLa1mg_1	ab_HeLa1mg	1	674.793	674.791	1348.58	1348.58	2.15548	0	1
SPQHFHRPDQGINIY@R	3	276018	14	O14639-5_Y199	58.0403	O14639-5	AN_ab.IMAC_ab_HeLa1mg_1	ab_HeLa1mg	1	682.323	682.322	2044.95	2044.95	1.85152	0	1
HPEIVGY@SVPGR	2	2531910	6	Q6XZF7-2_Y723	13.24	Q6XZF7-2	AN_ab.IMAC_ab_HeLa1mg_1	ab_HeLa1mg	1	695.83	695.829	1390.65	1390.65	1.40911	0	1
ILY@SQCGDVMR	2	1254260	2	P60660-2_Y29	38.4164	P60660-2	AN_ab.IMAC_ab_HeLa1mg_1	ab_HeLa1mg	1	711.302	711.301	1421.6	1421.6	1.36862	0	1
NQY@VPYPHAPGSQR	3	108545	2	Q12965_Y971	20.9484	Q12965	AN_ab.IMAC_ab_HeLa1mg_1	ab_HeLa1mg	1	565.255	565.254	1693.75	1693.75	0.830304	0	1
NQYVPY@PHAPGSQR	2	359523	5	Q12965_Y974	44.732	Q12965	AN_ab.IMAC_ab_HeLa1mg_1	ab_HeLa1mg	1	847.369	847.378	1693.73	1693.75	-9.86266	0	1
DILDREY@Y@SVQQHR	2	802303	6	Q04912-2_Y1189	26.5336	Q04912-2	AN_ab.IMAC_ab_HeLa1mg_1	ab_HeLa1mg	2	991.416	991.414	1981.83	1981.82	2.32496	1	1
VY@TQVEFK	2	494426	1	Q9NQ50_Y199	38.4164	Q9NQ50	AN_ab.IMAC_ab_HeLa1mg_1	ab_HeLa1mg	1	547.252	547.252	1093.5	1093.5	-0.00730925	0	1
Y@RPYDGAASAYAQNYR	2	712384	0	O15027-5_Y1021	38.7513	O15027-5	AN_ab.IMAC_ab_HeLa1mg_1	ab_HeLa1mg	1	973.417	973.415	1945.83	1945.82	1.4747	0	1
MDGTY@ACSYTPVK	2	176120	4	O75369-9_Y704	16.224	O75369-9	AN_ab.IMAC_ab_HeLa1mg_1	ab_HeLa1mg	1	786.811	786.809	1572.61	1572.61	1.80221	0	1
VTEPY@NDLVK	2	484646	4	Q6P4Q7_Y351	37.5398	Q6P4Q7	AN_ab.IMAC_ab_HeLa1mg_1	ab_HeLa1mg	1	629.291	629.292	1257.58	1257.58	-0.763557	0	1
LNY@VPLEKQEEER	2	69291.5	2	Q7L014_Y910	1000	Q7L014	AN_ab.IMAC_ab_HeLa1mg_1	ab_HeLa1mg	1	863.907	863.906	1726.81	1726.8	1.06782	1	1
LLEGEDAHLTQY@K	2	578562	11	Q04695_Y398	30.7046	Q04695	AN_ab.IMAC_ab_HeLa1mg_1	ab_HeLa1mg	1	798.87	798.869	1596.73	1596.73	1.7506	0	1
VAHEDPM*Y@DIIR	2	77985.7	7	Q8TA86_Y142	1000	Q8TA86	AN_ab.IMAC_ab_HeLa1mg_1	ab_HeLa1mg	1	777.838	777.837	1554.67	1554.67	1.79665	0	1
QLVY@VEQAGSSPK	2	562628	3	Q9C0H5-2_Y400	45.026	Q9C0H5-2	AN_ab.IMAC_ab_HeLa1mg_1	ab_HeLa1mg	1	743.354	743.353	1485.7	1485.7	1.43001	0	1
NLTEQNSYSNIPHEGKHT@PLY@ER	3	1951630	20	Q9NZB2-6_Y431	38.0006	Q9NZB2-6	AN_ab.IMAC_ab_HeLa1mg_1	ab_HeLa1mg	2	963.088	963.086	2887.25	2887.24	1.17227	1	1
GAMGHY@VLAERE	2	370878	5	Q6B0J5_Y339	1000	Q6B0J5	AN_ab.IMAC_ab_HeLa1mg_1	ab_HeLa1mg	1	706.806	706.805	1412.6	1412.6	1.49334	1	1
NKSY@HYTDSLLQR	2	64739	3	O15061-2_Y342	13.24	O15061-2	AN_ab.IMAC_ab_HeLa1mg_1	ab_HeLa1mg	1	852.894	852.891	1704.78	1704.77	4.1535	1	1
EDEGWQVY@R	2	96721.5	7	Q8IVT2_Y95	1000	Q8IVT2	AN_ab.IMAC_ab_HeLa1mg_1	ab_HeLa1mg	1	631.248	631.248	1261.49	1261.49	0.347724	0	1
RPGPGTLY@DVPR	3	2333930	7	P56945-2_Y405	40.3388	P56945-2	AN_ab.IMAC_ab_HeLa1mg_1	ab_HeLa1mg	1	469.898	469.898	1407.68	1407.68	0.608643	0	1
CLGPPTTPGPY@R	2	696851	10	Q5J9I4_Y66	24.1536	Q5J9I4	AN_ab.IMAC_ab_HeLa1mg_1	ab_HeLa1mg	1	698.311	698.31	1395.61	1395.61	1.64755	0	1
GSIY@SSPGLYSK	2	1731140	3	H0YJ34_Y132	21.5144	H0YJ34	AN_ab.IMAC_ab_HeLa1mg_1	ab_HeLa1mg	1	669.802	669.803	1338.6	1338.6	-0.100776	0	1
Y@VLLNDQPDDDDGNPNEHR	3	486627	0	Q8NEU8-3_Y646	1000	Q8NEU8-3	AN_ab.IMAC_ab_HeLa1mg_1	ab_HeLa1mg	1	769.318	769.317	2305.94	2305.94	1.43764	0	1
RNQAIY@AAVDDDDDDAA	2	548251	5	Q9UK59-2_Y301	1000	Q9UK59-2	AN_ab.IMAC_ab_HeLa1mg_1	ab_HeLa1mg	1	959.379	959.379	1917.75	1917.75	0.811462	1	1
SPNHGTVELQGSQTALY@R	2	614884	16	Q99569-2_Y443	64.5432	Q99569-2	AN_ab.IMAC_ab_HeLa1mg_1	ab_HeLa1mg	1	1019.47	1019.47	2037.93	2037.94	-2.44784	0	1
FTEY@SMTSSVM*R	2	410471	3	Q96GA3_Y243	16.224	Q96GA3	AN_ab.IMAC_ab_HeLa1mg_1	ab_HeLa1mg	1	767.803	767.801	1534.6	1534.6	1.51927	0	1
NQYVPY@PHAPGSQR	3	156239	5	Q12965_Y974	20.8024	Q12965	AN_ab.IMAC_ab_HeLa1mg_1	ab_HeLa1mg	1	565.255	565.254	1693.75	1693.75	2.20254	0	1
ALVSSESY@LQR	2	626656	7	Q12774-2_Y62	13.24	Q12774-2	AN_ab.IMAC_ab_HeLa1mg_1	ab_HeLa1mg	1	666.814	666.813	1332.62	1332.62	1.12925	0	1
Y@VLLNDQPDDDDGNPNEHR	2	126518	0	Q8NEU8-3_Y646	1000	Q8NEU8-3	AN_ab.IMAC_ab_HeLa1mg_1	ab_HeLa1mg	1	1153.47	1153.47	2305.94	2305.94	1.50502	0	1
LVNEAPVY@SVY@SK	2	2951980	7	O75886_Y371	16.224	O75886	AN_ab.IMAC_ab_HeLa1mg_1	ab_HeLa1mg	2	814.854	814.854	1628.7	1628.7	0.0153402	0	1
SGLTGY@IK	2	767680	5	Q9UHB9-2_Y587	18.8756	Q9UHB9-2	AN_ab.IMAC_ab_HeLa1mg_1	ab_HeLa1mg	1	459.721	459.72	918.434	918.433	1.28339	0	1
DTY@VSSFPR	2	3086170	2	P23193-2_Y105	24.437	P23193-2	AN_ab.IMAC_ab_HeLa1mg_1	ab_HeLa1mg	1	576.243	576.242	1151.48	1151.48	1.54883	0	1
IY@KEIECSIAGAHEK	3	92992.3	1	Q6I9Y2_Y85	15.1102	Q6I9Y2	AN_ab.IMAC_ab_HeLa1mg_1	ab_HeLa1mg	1	609.951	609.95	1827.84	1827.83	2.4144	1	1
FQNSDNPY@YYPR	2	238561	7	Q86US8_Y508	16.224	Q86US8	AN_ab.IMAC_ab_HeLa1mg_1	ab_HeLa1mg	1	822.332	822.33	1643.66	1643.65	2.69903	0	1
NRPPFGQGY@TQPGPGYR	3	104798	8	Q92734_Y392	42.6519	Q92734	AN_ab.IMAC_ab_HeLa1mg_1	ab_HeLa1mg	1	657.969	657.967	1971.89	1971.89	3.46318	0	1
EGVLY@VGSK	2	1276220	4	Q16143_Y39	27.0289	Q16143	AN_ab.IMAC_ab_HeLa1mg_1	ab_HeLa1mg	1	516.245	516.244	1031.48	1031.48	1.8528	0	1
GCY@EAVCCLSER	2	384032	2	Q02535_Y11	114.943	Q02535	AN_ab.IMAC_ab_HeLa1mg_1	ab_HeLa1mg	1	792.289	792.288	1583.57	1583.57	1.50261	0	1
SKGHY@EVTGSDDETGKLQGSGVSLASK	3	46813900	4	Q09666_Y5836	19.798	Q09666	AN_ab.IMAC_ab_HeLa1mg_1	ab_HeLa1mg	1	939.77	939.769	2817.3	2817.29	1.12084	2	1
VVTTNY@KPVANHQYNIEYER	3	775806	5	P13984_Y153	13.8532	P13984	AN_ab.IMAC_ab_HeLa1mg_1	ab_HeLa1mg	1	840.064	840.064	2518.18	2518.18	0.810255	0	1
ELEDAY@WKDDDKHVMR	3	2339500	5	Q96CT7_Y38	1000	Q96CT7	AN_ab.IMAC_ab_HeLa1mg_1	ab_HeLa1mg	1	710.639	710.638	2129.9	2129.9	1.01833	2	1
HYLHPEEPEY@LGK	2	343910	9	Q5T5Y3-3_Y418	58.5514	Q5T5Y3-3	AN_ab.IMAC_ab_HeLa1mg_1	ab_HeLa1mg	1	846.379	846.377	1691.75	1691.75	2.45576	0	1
GAY@AGITGNPSGWHSSSR	2	126857	2	Q9HC44_Y86	39.8036	Q9HC44	AN_ab.IMAC_ab_HeLa1mg_1	ab_HeLa1mg	1	942.906	942.905	1884.8	1884.8	0.811322	0	1
AY@EY@VECPIR	2	362730	1	P53701_Y61	1000	P53701	AN_ab.IMAC_ab_HeLa1mg_1	ab_HeLa1mg	2	730.273	730.272	1459.54	1459.54	1.5282	0	1
AY@EY@VECPIR	2	362730	3	P53701_Y63	1000	P53701	AN_ab.IMAC_ab_HeLa1mg_1	ab_HeLa1mg	2	730.273	730.272	1459.54	1459.54	1.5282	0	1
STVSETY@LSKPSIAK	2	460218	6	Q7Z6B7-2_Y419	16.224	Q7Z6B7-2	AN_ab.IMAC_ab_HeLa1mg_1	ab_HeLa1mg	1	845.919	845.919	1690.83	1690.83	0.554427	0	1
ELEDAY@WKDDDKHVMR	2	883126	5	Q96CT7_Y38	1000	Q96CT7	AN_ab.IMAC_ab_HeLa1mg_1	ab_HeLa1mg	1	1065.45	1065.45	2129.9	2129.9	-0.182551	2	1
AHQSESY@LPIGCK	2	6566120	6	Q5TEW3_Y250	24.437	Q5TEW3	AN_ab.IMAC_ab_HeLa1mg_1	ab_HeLa1mg	1	785.341	785.342	1569.68	1569.68	-0.606742	0	1
ERDYPFY@ER	2	2766920	6	Q96T37-3_Y336	64.5356	Q96T37-3	AN_ab.IMAC_ab_HeLa1mg_1	ab_HeLa1mg	1	677.777	677.777	1354.55	1354.55	0.865328	1	1
SGDY@STMEGPELR	2	1744530	3	Q9C0H5-2_Y448	38.4164	Q9C0H5-2	AN_ab.IMAC_ab_HeLa1mg_1	ab_HeLa1mg	1	761.301	761.3	1521.6	1521.59	1.94141	0	1
ARQEELY@SELQAR	2	589650	6	Q15149-9_Y3211	18.4164	Q15149-9	AN_ab.IMAC_ab_HeLa1mg_1	ab_HeLa1mg	1	836.889	836.888	1672.77	1672.77	0.477363	1	1
SSAQLQTNYPSSDNSLY@TNAK	2	448003	16	P61244-2_Y114	16.224	P61244-2	AN_ab.IMAC_ab_HeLa1mg_1	ab_HeLa1mg	1	1185.02	1185.02	2369.03	2369.03	-0.138395	0	1
AQSLEPY@GTGLR	2	3801140	6	Q63ZY3-3_Y360	14.2316	Q63ZY3-3	AN_ab.IMAC_ab_HeLa1mg_1	ab_HeLa1mg	1	686.319	686.319	1371.63	1371.63	0.966751	0	1
TY@VPCLK	2	247979	1	Q96A35_Y187	16.2503	Q96A35	AN_ab.IMAC_ab_HeLa1mg_1	ab_HeLa1mg	1	480.717	480.717	960.427	960.426	0.659432	0	1
LQDLDTDY@GSGYPNDPK	2	825133	7	O75792_Y206	24.7542	O75792	AN_ab.IMAC_ab_HeLa1mg_1	ab_HeLa1mg	1	989.409	989.409	1977.81	1977.81	-0.0939955	0	1
ASQSAGDINTIY@QPPEPR	2	644287	11	Q99759-2_Y186	33.7014	Q99759-2	AN_ab.IMAC_ab_HeLa1mg_1	ab_HeLa1mg	1	1012.46	1012.46	2023.91	2023.91	-0.223713	0	1
VNEESHLTEKEY@IEHCNTPTTDSDSSIAVK	3	295996	11	Q9NVR5-2_Y649	15.0073	Q9NVR5-2	AN_ab.IMAC_ab_HeLa1mg_1	ab_HeLa1mg	1	1171.85	1171.85	3513.54	3513.54	0.144501	1	1
DIHDDQDY@LHSLGK	2	335920	7	O75955_Y160	73.3109	O75955	AN_ab.IMAC_ab_HeLa1mg_1	ab_HeLa1mg	1	868.37	868.37	1735.73	1735.73	-0.15604	0	1
VDGSVNAY@AINVSQK	2	684173	7	Q8WVK2_Y127	63.7706	Q8WVK2	AN_ab.IMAC_ab_HeLa1mg_1	ab_HeLa1mg	1	822.885	822.885	1644.76	1644.76	-0.596681	0	1
TPQQEETTYY@QTALPGNDR	2	141186	9	Q9UHP3-3_Y70	16.224	Q9UHP3-3	AN_ab.IMAC_ab_HeLa1mg_1	ab_HeLa1mg	1	1146.49	1146.49	2291.98	2291.98	0.244223	0	1
LSLEGDHSTPPSAY@GSVK	2	141220992	13	P07355-2_Y42	42.6519	P07355-2	AN_ab.IMAC_ab_HeLa1mg_1	ab_HeLa1mg	1	962.939	962.938	1924.87	1924.87	1.24255	0	1
GGPLNKEY@TNWEAK	2	3205460	7	Q9UNY4-2_Y285	32.3958	Q9UNY4-2	AN_ab.IMAC_ab_HeLa1mg_1	ab_HeLa1mg	1	843.88	843.88	1686.75	1686.75	0.560506	1	1
LSLEGDHSTPPSAY@GSVK	3	86830704	13	P07355-2_Y42	13.3267	P07355-2	AN_ab.IMAC_ab_HeLa1mg_1	ab_HeLa1mg	1	642.294	642.294	1924.87	1924.87	0.0674665	0	1
TTGSAQY@SLSDVTSTTSSR	2	864374	6	H7C5K1_Y56	26.3752	H7C5K1	AN_ab.IMAC_ab_HeLa1mg_1	ab_HeLa1mg	1	1014.94	1014.94	2028.87	2028.88	-0.697578	0	1
LSLEGDHSTPPSAY@GSVK	3	86830704	13	P07355-2_Y42	17.994	P07355-2	AN_ab.IMAC_ab_HeLa1mg_1	ab_HeLa1mg	1	642.294	642.294	1924.87	1924.87	0.0674665	0	1
IGTAEPDY@GALY@EGR	2	970557	7	P19174-2_Y771	57.4136	P19174-2	AN_ab.IMAC_ab_HeLa1mg_1	ab_HeLa1mg	2	886.353	886.352	1771.7	1771.7	0.674111	0	1
IGTAEPDY@GALY@EGR	2	970557	11	P19174-2_Y775	99.7656	P19174-2	AN_ab.IMAC_ab_HeLa1mg_1	ab_HeLa1mg	2	886.353	886.352	1771.7	1771.7	0.674111	0	1
SQASKPAY@GNSPYWTN	2	692417	7	Q5T6F2_Y1111	25.7806	Q5T6F2	AN_ab.IMAC_ab_HeLa1mg_1	ab_HeLa1mg	1	925.891	925.891	1850.77	1850.77	0.0847832	0	1
DSAYQSITHY@RPVSASR	2	874515	9	Q5HY57_Y132	17.0091	Q5HY57	AN_ab.IMAC_ab_HeLa1mg_1	ab_HeLa1mg	1	1009.46	1009.46	2017.91	2017.91	-0.434391	0	1
LY@GSVCDLR	2	391106	1	Q8N9U0-2_Y154	52.7504	Q8N9U0-2	AN_ab.IMAC_ab_HeLa1mg_1	ab_HeLa1mg	1	581.753	581.752	1162.5	1162.5	1.45337	0	1
GGGGSGGYY@GQGGMSGGGWR	2	97622.9	8	P31942-4_Y201	16.224	P31942-4	AN_ab.IMAC_ab_HeLa1mg_1	ab_HeLa1mg	1	942.859	942.86	1884.71	1884.71	-0.155378	0	1
PYQY@PALTPEQK	2	107200	3	P04075_Y5	42.6519	P04075	AN_ab.IMAC_ab_HeLa1mg_1	ab_HeLa1mg	1	757.852	757.85	1514.7	1514.69	2.961	0	1
TQTGDSSSISSFSY@R	2	7429140	13	Q4V328-4_Y641	16.224	Q4V328-4	AN_ab.IMAC_ab_HeLa1mg_1	ab_HeLa1mg	1	851.853	851.851	1702.7	1702.7	1.84421	0	1
EIEY@VETVTSR	2	3520080	3	Q9UHR4_Y163	27.0289	Q9UHR4	AN_ab.IMAC_ab_HeLa1mg_1	ab_HeLa1mg	1	703.312	703.316	1405.62	1405.62	-5.80326	0	1
LLREEEY@VAPPR	2	421205	6	Q7Z6Q1_Y548	1000	Q7Z6Q1	AN_ab.IMAC_ab_HeLa1mg_1	ab_HeLa1mg	1	776.383	776.382	1551.76	1551.76	0.799219	1	1
SKGHY@EVTGS@DDETGKLQGSGVSLASK	4	3098360	4	Q09666_Y5836	20.2234	Q09666	AN_ab.IMAC_ab_HeLa1mg_1	ab_HeLa1mg	2	725.071	725.071	2897.26	2897.26	0.79406	2	1
IGEGTY@GVVYK	2	651188990	5	Q00526_Y15	16.224	Q00526	AN_ab.IMAC_ab_HeLa1mg_1	ab_HeLa1mg	1	633.294	633.294	1265.58	1265.58	0.0947427	0	1
Y@GIY@AVENEHMNR	2	539168	0	Q9UEU0-2_Y51	1000	Q9UEU0-2	AN_ab.IMAC_ab_HeLa1mg_1	ab_HeLa1mg	2	878.335	878.333	1755.66	1755.66	1.1795	0	1
Y@GIY@AVENEHMNR	2	539168	3	Q9UEU0-2_Y54	1000	Q9UEU0-2	AN_ab.IMAC_ab_HeLa1mg_1	ab_HeLa1mg	2	878.335	878.333	1755.66	1755.66	1.1795	0	1
Y@GSGVLPDAPK	2	413211	0	Q92541_Y624	43.3109	Q92541	AN_ab.IMAC_ab_HeLa1mg_1	ab_HeLa1mg	1	592.274	592.273	1183.54	1183.54	0.240598	0	1
QQFY@HSVQDLSGGSR	2	17945200	3	Q5H9B2_Y155	30.7046	Q5H9B2	AN_ab.IMAC_ab_HeLa1mg_1	ab_HeLa1mg	1	894.89	894.889	1788.77	1788.77	1.06885	0	1
LLREEEY@VAPPR	3	147194	6	Q7Z6Q1_Y548	1000	Q7Z6Q1	AN_ab.IMAC_ab_HeLa1mg_1	ab_HeLa1mg	1	517.924	517.924	1551.76	1551.76	1.13723	1	1
WSSYGNEATSSAHY@VER	3	232455	13	Q9HBD1-6_Y769	25.8759	Q9HBD1-6	AN_ab.IMAC_ab_HeLa1mg_1	ab_HeLa1mg	1	675.278	675.278	2023.82	2023.82	1.30038	0	1
NLY@GVVGAESR	2	210141	2	O43847-2_Y246	47.2466	O43847-2	AN_ab.IMAC_ab_HeLa1mg_1	ab_HeLa1mg	1	622.788	622.787	1244.57	1244.57	1.48365	0	1
YVHQLFSQHY@R	2	495147	9	Q13637_Y54	20.9142	Q13637	AN_ab.IMAC_ab_HeLa1mg_1	ab_HeLa1mg	1	779.355	779.354	1557.7	1557.7	1.58744	0	1
Y@GDVPCLDQTR	2	332562	0	P43378_Y333	76.3622	P43378	AN_ab.IMAC_ab_HeLa1mg_1	ab_HeLa1mg	1	702.288	702.287	1403.57	1403.57	1.92941	0	1
VGSGAY@EQVVIK	2	5390580	5	Q5T8I3_Y353	46.2407	Q5T8I3	AN_ab.IMAC_ab_HeLa1mg_1	ab_HeLa1mg	1	665.326	665.326	1329.65	1329.65	0.0909328	0	1
TY@AICGAIR	2	4582360	1	Q9BYK1_Y53	16.2503	Q9BYK1	AN_ab.IMAC_ab_HeLa1mg_1	ab_HeLa1mg	1	552.749	552.749	1104.49	1104.49	0.819539	0	1
LQEVLNDY@YKEK	2	505497	7	Q96GA3_Y301	16.224	Q96GA3	AN_ab.IMAC_ab_HeLa1mg_1	ab_HeLa1mg	1	811.378	811.379	1621.75	1621.75	-0.846707	1	1
HVLVTGDANY@VDPR	2	221125	9	Q12934-2_Y354	28.352	Q12934-2	AN_ab.IMAC_ab_HeLa1mg_1	ab_HeLa1mg	1	818.382	818.38	1635.76	1635.75	2.52022	0	1
INKSESVVY@ADIR	2	439545	8	O95297-5_Y113	41.3293	O95297-5	AN_ab.IMAC_ab_HeLa1mg_1	ab_HeLa1mg	1	787.385	787.385	1573.76	1573.76	0.876953	1	1
IGEGT@Y@GVVYK	2	260271	5	Q00526_Y15	18.3423	Q00526	AN_ab.IMAC_ab_HeLa1mg_1	ab_HeLa1mg	2	673.277	673.277	1345.55	1345.55	-0.361664	0	1
SLLEGQEDHY@NNLSASK	3	1059930	9	P08727_Y391	16.1512	P08727	AN_ab.IMAC_ab_HeLa1mg_1	ab_HeLa1mg	1	662.293	662.293	1984.86	1984.86	0.0377476	0	1
ILQEY@ITQEGHK	2	357079	4	Q9BXS5-2_Y134	24.7542	Q9BXS5-2	AN_ab.IMAC_ab_HeLa1mg_1	ab_HeLa1mg	1	769.865	769.866	1538.72	1538.73	-1.90878	0	1
QVSSPKPQIIY@GAR	2	265214	10	Q9C035-2_Y329	66.6748	Q9C035-2	AN_ab.IMAC_ab_HeLa1mg_1	ab_HeLa1mg	1	812.418	812.416	1623.83	1623.83	1.78049	0	1
KQENY@IPDEDLTGK	2	1168750	4	O95405-3_Y287	152.856	O95405-3	AN_ab.IMAC_ab_HeLa1mg_1	ab_HeLa1mg	1	865.387	865.388	1729.77	1729.77	-1.11837	1	1
LENLHGAMY@T	2	1464560	8	Q9P0P0_Y152	16.2503	Q9P0P0	AN_ab.IMAC_ab_HeLa1mg_1	ab_HeLa1mg	1	614.758	614.757	1228.51	1228.51	0.947528	0	1
LSLEGDHSTPPSAY@GS@VK	2	194478	13	P07355-2_Y42	13.2658	P07355-2	AN_ab.IMAC_ab_HeLa1mg_1	ab_HeLa1mg	2	1002.92	1002.92	2004.84	2004.84	1.28026	0	1
Y@NSQFNPQLAR	2	291324	0	Q96BZ8_Y243	33.68	Q96BZ8	AN_ab.IMAC_ab_HeLa1mg_1	ab_HeLa1mg	1	709.317	709.317	1417.63	1417.63	0.998143	0	1
Y@EGSFPAGPPPTR	2	2451990	0	Q96IF1_Y85	42.0979	Q96IF1	AN_ab.IMAC_ab_HeLa1mg_1	ab_HeLa1mg	1	728.319	728.319	1455.63	1455.63	0.705734	0	1
Y@QINNISTVPK	2	5115340	0	Q07157-2_Y1522	134.403	Q07157-2	AN_ab.IMAC_ab_HeLa1mg_1	ab_HeLa1mg	1	678.832	678.832	1356.66	1356.66	0.363124	0	1
NY@LCIEEEK	2	434853	1	Q9ULF5_Y596	1000	Q9ULF5	AN_ab.IMAC_ab_HeLa1mg_1	ab_HeLa1mg	1	639.261	639.26	1277.51	1277.51	1.62766	0	1
INSDDSNLY@LTASK	2	11449000	8	Q9BZG1-4_Y225	30.7046	Q9BZG1-4	AN_ab.IMAC_ab_HeLa1mg_1	ab_HeLa1mg	1	810.863	810.861	1620.72	1620.72	2.11935	0	1
KVVDY@S@QFQESDDADEDYGR	3	87216	4	Q9H1E3_Y13	17.1672	Q9H1E3	AN_ab.IMAC_ab_HeLa1mg_1	ab_HeLa1mg	2	842.652	842.651	2525.94	2525.94	1.74622	1	1
Y@FDSGDYNMAK	2	5818250	0	Q5T5H1_Y80	65.9379	Q5T5H1	AN_ab.IMAC_ab_HeLa1mg_1	ab_HeLa1mg	1	695.755	695.755	1390.5	1390.5	0.871715	0	1
HFY@VVTAANR	2	482409	2	Q32MK0-4_Y463	86.6218	Q32MK0-4	AN_ab.IMAC_ab_HeLa1mg_1	ab_HeLa1mg	1	629.294	629.292	1257.58	1257.58	2.55763	0	1
RS@PY@AGLQLGAAK	2	216790	3	Q14134-2_Y106	1000	Q14134-2	AN_ab.IMAC_ab_HeLa1mg_1	ab_HeLa1mg	2	746.343	746.341	1491.68	1491.68	1.92003	1	1
FY@PVVK	2	186783	1	Q6PKG0-3_Y724	1000	Q6PKG0-3	AN_ab.IMAC_ab_HeLa1mg_1	ab_HeLa1mg	1	416.705	416.704	832.402	832.4	2.11181	0	1
DKEAIQAY@SESLM*TSAPK	3	170916	7	Q8WTV0-4_Y455	14.2316	Q8WTV0-4	AN_ab.IMAC_ab_HeLa1mg_1	ab_HeLa1mg	1	688.979	688.978	2064.92	2064.92	0.892626	1	1
DKEAIQAY@SESLM*TSAPK	2	275993	7	Q8WTV0-4_Y455	26.3752	Q8WTV0-4	AN_ab.IMAC_ab_HeLa1mg_1	ab_HeLa1mg	1	1032.96	1032.96	2064.92	2064.92	0.676693	1	1
FSSQSNVY@GLAGGAGGR	2	119908	7	Q9Y664_Y29	44.732	Q9Y664	AN_ab.IMAC_ab_HeLa1mg_1	ab_HeLa1mg	1	854.38	854.378	1707.75	1707.75	2.92434	0	1
ADKDY@HFKVDNDENEHQLSLR	3	107078	4	P06748-3_Y29	36.2358	P06748-3	AN_ab.IMAC_ab_HeLa1mg_1	ab_HeLa1mg	1	885.061	885.061	2653.17	2653.17	0.0411874	2	1
VY@ENVGLMQQQK	3	223044	1	Q06124-2_Y580	1000	Q06124-2	AN_ab.IMAC_ab_HeLa1mg_1	ab_HeLa1mg	1	506.234	506.234	1516.69	1516.69	0.778296	0	1
KYGLFKEENPY@AR	3	115593	10	P53801_Y174	54.039	P53801	AN_ab.IMAC_ab_HeLa1mg_1	ab_HeLa1mg	1	565.604	565.603	1694.8	1694.79	1.66548	2	1
KYGLFKEENPY@AR	2	224135	10	P53801_Y174	75.7331	P53801	AN_ab.IMAC_ab_HeLa1mg_1	ab_HeLa1mg	1	847.902	847.9	1694.8	1694.79	2.05979	2	1
SKGHY@EVTGSDDETGKLQGSGVSLASK	3	46813900	4	Q09666_Y5836	42.6158	Q09666	AN_ab.IMAC_ab_HeLa1mg_1	ab_HeLa1mg	1	939.77	939.769	2817.3	2817.29	1.12084	2	1
EISEASENIY@SDVR	2	1038690	9	Q8WYP5-3_Y1799	26.3752	Q8WYP5-3	AN_ab.IMAC_ab_HeLa1mg_1	ab_HeLa1mg	1	846.361	846.362	1691.72	1691.72	-0.487381	0	1
YESQLS@TNEEKVDTDDRTEGY@LR	3	217955	20	Q13433-2_Y218	19.5224	Q13433-2	AN_ab.IMAC_ab_HeLa1mg_1	ab_HeLa1mg	2	970.069	970.069	2908.19	2908.19	-0.335715	2	1
VY@DDVPY@EKMQDEEPERPTGAQVK	3	384557	1	Q8TED9-4_Y172	71.6333	Q8TED9-4	AN_ab.IMAC_ab_HeLa1mg_1	ab_HeLa1mg	2	995.087	995.087	2983.25	2983.25	0.118248	1	1
VY@DDVPY@EKMQDEEPERPTGAQVK	3	384557	6	Q8TED9-4_Y177	23.7112	Q8TED9-4	AN_ab.IMAC_ab_HeLa1mg_1	ab_HeLa1mg	2	995.087	995.087	2983.25	2983.25	0.118248	1	1
KPQTVAASSIY@SM*YTQQQAPGK	3	156129	10	Q13625-3_Y615	20.5682	Q13625-3	AN_ab.IMAC_ab_HeLa1mg_1	ab_HeLa1mg	1	827.389	827.389	2480.15	2480.15	0.0866178	0	1
LAY@QELQIDRK	2	396662	2	Q8N6H7_Y278	1000	Q8N6H7	AN_ab.IMAC_ab_HeLa1mg_1	ab_HeLa1mg	1	728.863	728.863	1456.72	1456.72	-0.1372	1	1
TQDQISNIKY@HEEFEK	2	134359	9	Q14847-2_Y122	31.2747	Q14847-2	AN_ab.IMAC_ab_HeLa1mg_1	ab_HeLa1mg	1	1044.97	1044.97	2088.93	2088.93	1.93259	1	1
TLIY@QM*APAVSK	2	1092270	3	P25054-2_Y2544	57.886	P25054-2	AN_ab.IMAC_ab_HeLa1mg_1	ab_HeLa1mg	1	709.345	709.343	1417.68	1417.68	2.22036	0	1
KSPATPQAKPDGVTATAADEEEDEY@SGGLC	3	624909	24	Q99747_Y307	28.8739	Q99747	AN_ab.IMAC_ab_HeLa1mg_1	ab_HeLa1mg	1	1058.79	1058.79	3174.34	3174.35	-0.728079	1	1
IY@LKGECLK	2	218100	1	Q12830-4_Y1543	1000	Q12830-4	AN_ab.IMAC_ab_HeLa1mg_1	ab_HeLa1mg	1	602.297	602.296	1203.59	1203.58	1.39632	1	1
LLY@EIQNR	2	3716440	2	Q01804-3_Y394	1000	Q01804-3	AN_ab.IMAC_ab_HeLa1mg_1	ab_HeLa1mg	1	564.777	564.776	1128.55	1128.54	1.32265	0	1
AELKDY@LR	2	975552	5	P58004_Y15	1000	P58004	AN_ab.IMAC_ab_HeLa1mg_1	ab_HeLa1mg	1	544.264	544.263	1087.52	1087.52	2.02475	1	1
NLQSFGTEEPAY@STRR	2	2343510	11	O95251-2_Y72	16.224	O95251-2	AN_ab.IMAC_ab_HeLa1mg_1	ab_HeLa1mg	1	968.436	968.433	1935.86	1935.86	2.09203	1	1
EGFY@KFEEQNR	2	205393	3	O75030-9_Y90	1000	O75030-9	AN_ab.IMAC_ab_HeLa1mg_1	ab_HeLa1mg	1	763.821	763.819	1526.63	1526.63	1.65877	1	1
TDHGAEIVY@KSPVVSGDTSPR	3	138060	8	P10636-9_Y729	15.0304	P10636-9	AN_ab.IMAC_ab_HeLa1mg_1	ab_HeLa1mg	1	765.695	765.693	2295.07	2295.07	2.11921	1	1
ENDY@ESISDLQQGR	2	282159	3	Q9NWQ8_Y417	42.6519	Q9NWQ8	AN_ab.IMAC_ab_HeLa1mg_1	ab_HeLa1mg	1	867.354	867.354	1733.7	1733.7	-0.454832	0	1
LY@VELHR	2	906530	1	Q04323-2_Y242	1000	Q04323-2	AN_ab.IMAC_ab_HeLa1mg_1	ab_HeLa1mg	1	505.248	505.247	1009.49	1009.49	2.20189	0	1
QQQQEGNY@LQHVQLDQR	3	613514	7	Q9BYM8-3_Y220	1000	Q9BYM8-3	AN_ab.IMAC_ab_HeLa1mg_1	ab_HeLa1mg	1	731.336	731.334	2191.99	2191.99	3.00181	0	1
SCAHDWVY@E	2	2530110	7	Q32Q12_Y291	61.084	Q32Q12	AN_ab.IMAC_ab_HeLa1mg_1	ab_HeLa1mg	1	623.716	623.715	1246.43	1246.42	1.78046	0	1
n#AAPGAPAEY@GY@IR	2	186929	8	Q99959-2_Y10	1000	Q99959-2	AN_ab.IMAC_ab_HeLa1mg_1	ab_HeLa1mg	2	769.312	769.31	1537.62	1537.61	3.04948	0	1
n#AAPGAPAEY@GY@IR	2	186929	10	Q99959-2_Y12	1000	Q99959-2	AN_ab.IMAC_ab_HeLa1mg_1	ab_HeLa1mg	2	769.312	769.31	1537.62	1537.61	3.04948	0	1
DSSSSLTDPQVSY@VK	2	888420	12	O94887-2_Y436	16.224	O94887-2	AN_ab.IMAC_ab_HeLa1mg_1	ab_HeLa1mg	1	846.873	846.872	1692.74	1692.74	1.67439	0	1
QTETEMLY@GSAPR	2	948772	7	O43663-3_Y423	14.2316	O43663-3	AN_ab.IMAC_ab_HeLa1mg_1	ab_HeLa1mg	1	781.833	781.832	1562.66	1562.66	2.0842	0	1
SEEHHLY@SNPIKEEMTESK	3	378615	6	O15042-3_Y408	14.2316	O15042-3	AN_ab.IMAC_ab_HeLa1mg_1	ab_HeLa1mg	1	790.013	790.01	2368.02	2368.02	2.87675	1	1
NRPPFGQGYTQPGPGY@R	3	1577910	15	Q92734_Y399	79.0881	Q92734	AN_ab.IMAC_ab_HeLa1mg_1	ab_HeLa1mg	1	657.968	657.967	1971.89	1971.89	2.21085	0	1
TSCGSPNY@AAPEVISGR	2	139752	7	Q96E92_Y181	26.7948	Q96E92	AN_ab.IMAC_ab_HeLa1mg_1	ab_HeLa1mg	1	923.396	923.395	1845.79	1845.78	1.08512	0	1
KDDY@EYCM*SEYLR	2	521274	3	Q5T4U8_Y37	48.874	Q5T4U8	AN_ab.IMAC_ab_HeLa1mg_1	ab_HeLa1mg	1	934.352	934.349	1867.7	1867.69	2.63819	1	1
GIYTLNEHDKY@NIR	2	165852	10	Q5T0W9_Y351	78.6743	Q5T0W9	AN_ab.IMAC_ab_HeLa1mg_1	ab_HeLa1mg	1	908.428	908.425	1815.85	1815.84	3.74713	1	1
QLEY@QQLEDDKLSQK	3	662507	3	Q9Y2J2-3_Y79	82.3427	Q9Y2J2-3	AN_ab.IMAC_ab_HeLa1mg_1	ab_HeLa1mg	1	648.971	648.97	1944.9	1944.9	1.71862	1	1
QLEY@QQLEDDKLSQK	2	639040	3	Q9Y2J2-3_Y79	114.799	Q9Y2J2-3	AN_ab.IMAC_ab_HeLa1mg_1	ab_HeLa1mg	1	972.954	972.951	1944.9	1944.9	3.42873	1	1
NRPPFGQGYTQPGPGY@R	2	633546	15	Q92734_Y399	67.359	Q92734	AN_ab.IMAC_ab_HeLa1mg_1	ab_HeLa1mg	1	986.448	986.447	1971.89	1971.89	0.973696	0	1
FY@EEVHDLER	2	621843	1	Q99733_Y85	1000	Q99733	AN_ab.IMAC_ab_HeLa1mg_1	ab_HeLa1mg	1	708.796	708.795	1416.58	1416.58	1.29163	0	1
STAYEDY@YYHPPPR	3	276621	6	Q2L7G6_Y396	13.2658	Q2L7G6	AN_ab.IMAC_ab_HeLa1mg_1	ab_HeLa1mg	1	613.587	613.586	1838.75	1838.74	2.37999	0	1
GIYTLNEHDKY@NIR	3	81320.3	10	Q5T0W9_Y351	23.6803	Q5T0W9	AN_ab.IMAC_ab_HeLa1mg_1	ab_HeLa1mg	1	605.954	605.952	1815.85	1815.84	3.1581	1	1
LSLEGDHSTPPSAY@GSVK	2	141220992	13	P07355-2_Y42	40.7092	P07355-2	AN_ab.IMAC_ab_HeLa1mg_1	ab_HeLa1mg	1	962.939	962.938	1924.87	1924.87	1.24255	0	1
TTDGVY@EGVAIGGDR	2	184997	5	P53396-2_Y672	46.6769	P53396-2	AN_ab.IMAC_ab_HeLa1mg_1	ab_HeLa1mg	1	795.346	795.346	1589.68	1589.68	-0.0628657	0	1
VM*EGTVAAQDEFY@R	2	513092	12	P41240_Y184	105.86	P41240	AN_ab.IMAC_ab_HeLa1mg_1	ab_HeLa1mg	1	856.357	856.355	1711.71	1711.7	2.52698	0	1
RLS@GNEY@VFTK	2	212700	6	O95263-6_Y474	58.3337	O95263-6	AN_ab.IMAC_ab_HeLa1mg_1	ab_HeLa1mg	2	737.314	737.312	1473.62	1473.62	2.53827	1	1
ELY@TVVQHVK	2	191148	2	Q7Z5K2-3_Y718	16.224	Q7Z5K2-3	AN_ab.IMAC_ab_HeLa1mg_1	ab_HeLa1mg	1	648.324	648.323	1295.64	1295.64	1.58948	0	1
KGPDEAEESQY@DSGIESLR	2	221666	10	O00221_Y155	13.2658	O00221	AN_ab.IMAC_ab_HeLa1mg_1	ab_HeLa1mg	1	1095.47	1095.47	2189.93	2189.92	1.84487	1	1
TPQDIY@NQLK	2	357447	5	O14513_Y1595	68.222	O14513	AN_ab.IMAC_ab_HeLa1mg_1	ab_HeLa1mg	1	650.307	650.303	1299.61	1299.6	6.15171	0	1
LESLY@SDEEDESAVGADK	2	245426	4	Q9UP95-5_Y935	32.3958	Q9UP95-5	AN_ab.IMAC_ab_HeLa1mg_1	ab_HeLa1mg	1	1018.92	1018.91	2036.83	2036.82	3.35601	0	1
TIEY@LQPNPASR	2	116667	3	Q99962_Y57	57.886	Q99962	AN_ab.IMAC_ab_HeLa1mg_1	ab_HeLa1mg	1	734.847	734.845	1468.69	1468.68	2.49576	0	1
Y@SLGPSLR	2	128311	0	Q14573_Y1842	13.24	Q14573	AN_ab.IMAC_ab_HeLa1mg_1	ab_HeLa1mg	1	486.732	486.731	972.457	972.455	2.46234	0	1
IY@QSVILSKPK	2	78793.1	1	Q9H799-5_Y450	52.7504	Q9H799-5	AN_ab.IMAC_ab_HeLa1mg_1	ab_HeLa1mg	1	678.373	678.37	1355.74	1355.73	3.21431	0	1
Y@SLSMSVR	2	721381	0	Q9Y2L5-2_Y866	16.224	Q9Y2L5-2	AN_ab.IMAC_ab_HeLa1mg_1	ab_HeLa1mg	1	511.723	511.722	1022.44	1022.44	1.57409	0	1
NYGY@NPSPVKPEGLR	2	73343	3	Q15047-3_Y1063	30.7046	Q15047-3	AN_ab.IMAC_ab_HeLa1mg_1	ab_HeLa1mg	1	885.915	885.914	1770.82	1770.82	0.741606	0	1
Y@PMAVGLNK	2	111213	0	Q9Y3U8_Y5	1000	Q9Y3U8	AN_ab.IMAC_ab_HeLa1mg_1	ab_HeLa1mg	1	536.75	536.749	1072.49	1072.49	1.87238	0	1
KY@ELTGLPEQDR	2	78492.2	1	P42684-9_Y647	30.6566	P42684-9	AN_ab.IMAC_ab_HeLa1mg_1	ab_HeLa1mg	1	764.858	764.856	1528.71	1528.7	2.64624	1	1
FHPEPY@GLEDDQR	2	6286490	5	O60716-9_Y226	1000	O60716-9	AN_ab.IMAC_ab_HeLa1mg_1	ab_HeLa1mg	1	841.847	841.846	1682.69	1682.68	1.64222	0	1
GLPPSNHHAVY@DVPPSVSK	2	928398	10	P56945-2_Y324	38.1871	P56945-2	AN_ab.IMAC_ab_HeLa1mg_1	ab_HeLa1mg	1	1041	1041	2080.99	2080.99	1.06484	0	1
TDEY@LLAR	2	55149.7	3	P98082-3_Y38	44.732	P98082-3	AN_ab.IMAC_ab_HeLa1mg_1	ab_HeLa1mg	1	530.741	530.739	1060.47	1060.47	3.47439	0	1
LMLSTSEY@SQSPK	2	113315	7	Q12888-2_Y527	16.224	Q12888-2	AN_ab.IMAC_ab_HeLa1mg_1	ab_HeLa1mg	1	775.846	775.844	1550.69	1550.68	2.7847	0	1
VVCSSGAVGNY@SGGLAVK	2	221492	10	P16455_Y158	13.24	P16455	AN_ab.IMAC_ab_HeLa1mg_1	ab_HeLa1mg	1	902.922	902.919	1804.84	1804.83	3.24502	0	1
TGPSGQSLAPPPPPY@R	2	1635740	14	Q8TF74-2_Y105	99.2279	Q8TF74-2	AN_ab.IMAC_ab_HeLa1mg_1	ab_HeLa1mg	1	851.405	851.403	1701.8	1701.8	2.02724	0	1
VY@INLDKETK	2	251465	1	O75380_Y100	53.2988	O75380	AN_ab.IMAC_ab_HeLa1mg_1	ab_HeLa1mg	1	651.822	651.821	1302.64	1302.63	2.26826	1	1
SADDTY@LQLK	2	232348	5	Q6IQ23-3_Y230	16.224	Q6IQ23-3	AN_ab.IMAC_ab_HeLa1mg_1	ab_HeLa1mg	1	617.275	617.274	1233.54	1233.54	2.11737	0	1
DNSTMGY@MMAK	2	196114	6	Q58FF7_Y492	30.6566	Q58FF7	AN_ab.IMAC_ab_HeLa1mg_1	ab_HeLa1mg	1	664.741	664.74	1328.47	1328.47	1.70969	0	1
FHPEPY@GLEDDQR	3	395149	5	O60716-9_Y226	1000	O60716-9	AN_ab.IMAC_ab_HeLa1mg_1	ab_HeLa1mg	1	561.568	561.566	1682.69	1682.68	2.07871	0	1
GHY@EVTGSDDETGKLQGSGVSLASK	3	713259	2	Q09666_Y5836	67.7871	Q09666	AN_ab.IMAC_ab_HeLa1mg_1	ab_HeLa1mg	1	868.063	868.061	2602.17	2602.17	2.99364	1	1
TGPSGQSLAPPPPPY@R	3	156806	14	Q8TF74-2_Y105	58.7307	Q8TF74-2	AN_ab.IMAC_ab_HeLa1mg_1	ab_HeLa1mg	1	567.939	567.938	1701.8	1701.8	1.76956	0	1
DY@SADGQLLHY@R	2	59019.6	1	Q9C0H5-2_Y189	16.224	Q9C0H5-2	AN_ab.IMAC_ab_HeLa1mg_1	ab_HeLa1mg	2	799.31	799.308	1597.61	1597.61	3.00697	0	1
DY@SADGQLLHY@R	2	59019.6	10	Q9C0H5-2_Y198	47.6479	Q9C0H5-2	AN_ab.IMAC_ab_HeLa1mg_1	ab_HeLa1mg	2	799.31	799.308	1597.61	1597.61	3.00697	0	1
GPPPTDPYGRPPPYDRGDY@GPPGR	3	957676	18	Q16630-3_Y322	14.8547	Q16630-3	AN_ab.IMAC_ab_HeLa1mg_1	ab_HeLa1mg	1	887.735	887.734	2661.19	2661.19	0.684138	1	1
LEPLGETHHNDFY@R	2	635257	12	Q3SXY8-2_Y299	52.4093	Q3SXY8-2	AN_ab.IMAC_ab_HeLa1mg_1	ab_HeLa1mg	1	904.392	904.394	1807.78	1807.78	-1.57122	0	1
HLSPY@ATLTVGDSSHK	2	918699	4	Q9BSJ8-2_Y832	24.7542	Q9BSJ8-2	AN_ab.IMAC_ab_HeLa1mg_1	ab_HeLa1mg	1	896.92	896.917	1792.83	1792.83	3.39941	0	1
QTGGEEGDGASGYDAY@WK	2	130600	15	Q9Y3S2_Y253	30.5441	Q9Y3S2	AN_ab.IMAC_ab_HeLa1mg_1	ab_HeLa1mg	1	985.875	985.876	1970.74	1970.74	-0.345378	0	1
LEPLGETHHNDFY@R	3	413060	12	Q3SXY8-2_Y299	37.2909	Q3SXY8-2	AN_ab.IMAC_ab_HeLa1mg_1	ab_HeLa1mg	1	603.266	603.265	1807.78	1807.78	1.47309	0	1
VY@TPSISKPLAK	2	137867	1	Q5VV42-2_Y407	38.4164	Q5VV42-2	AN_ab.IMAC_ab_HeLa1mg_1	ab_HeLa1mg	1	692.368	692.368	1383.73	1383.73	0.935196	0	1
M*PEQEY@EFPEPR	2	129871	5	Q9H6X2_Y425	1000	Q9H6X2	AN_ab.IMAC_ab_HeLa1mg_1	ab_HeLa1mg	1	824.324	824.323	1647.64	1647.64	1.19977	0	1
HAASYSSDSENQGSY@SGVIPPPPGR	3	950810	14	Q96D71-3_Y126	18.8756	Q96D71-3	AN_ab.IMAC_ab_HeLa1mg_1	ab_HeLa1mg	1	880.718	880.717	2640.14	2640.14	1.02114	0	1
GHKGS@FKDDPQLY@QEIQER	3	1195910	12	Q5VV41_Y216	1000	Q5VV41	AN_ab.IMAC_ab_HeLa1mg_1	ab_HeLa1mg	2	812.354	812.352	2435.05	2435.04	2.26297	2	1
KSEY@FELK	2	1015600	3	Q8IW52_Y811	37.4092	Q8IW52	AN_ab.IMAC_ab_HeLa1mg_1	ab_HeLa1mg	1	562.258	562.257	1123.51	1123.51	0.923954	1	1
SLDMEEKDY@SEADGLSER	2	99542.4	8	Q9H4G0-4_Y37	32.3958	Q9H4G0-4	AN_ab.IMAC_ab_HeLa1mg_1	ab_HeLa1mg	1	1077.43	1077.43	2153.85	2153.86	-1.84374	1	1
VGFQYEGTY@K	2	33896800	8	P11413-3_Y537	16.224	P11413-3	AN_ab.IMAC_ab_HeLa1mg_1	ab_HeLa1mg	1	636.271	636.271	1271.54	1271.53	0.711175	0	1
RSPY@AGLQLGAAK	2	2684400	3	Q14134-2_Y106	30.7046	Q14134-2	AN_ab.IMAC_ab_HeLa1mg_1	ab_HeLa1mg	1	706.359	706.358	1411.71	1411.71	0.9011	1	1
SFTPDHVVY@AR	2	2784320	8	Q6NZI2-3_Y116	101.558	Q6NZI2-3	AN_ab.IMAC_ab_HeLa1mg_1	ab_HeLa1mg	1	686.308	686.308	1371.61	1371.61	-0.852387	0	1
DCSY@GAVTSPTSTLESR	2	353716	3	Q9HCD6-4_Y164	24.437	Q9HCD6-4	AN_ab.IMAC_ab_HeLa1mg_1	ab_HeLa1mg	1	955.897	955.895	1910.79	1910.78	1.59536	0	1
LY@YEGLQDK	2	112249	1	O14964-2_Y466	38.4164	O14964-2	AN_ab.IMAC_ab_HeLa1mg_1	ab_HeLa1mg	1	604.766	604.765	1208.52	1208.52	0.381966	0	1
KSNPY@GEWQEIK	2	125098	4	O75554_Y294	20.9142	O75554	AN_ab.IMAC_ab_HeLa1mg_1	ab_HeLa1mg	1	779.851	779.851	1558.69	1558.69	0.516124	1	1
LKEY@EAAVEQLK	2	506260	3	Q9NVI7-3_Y17	1000	Q9NVI7-3	AN_ab.IMAC_ab_HeLa1mg_1	ab_HeLa1mg	1	750.872	750.871	1500.74	1500.73	1.44432	1	1
TSRPSIY@ELEK	2	583798	6	Q5TCX8-3_Y475	13.2658	Q5TCX8-3	AN_ab.IMAC_ab_HeLa1mg_1	ab_HeLa1mg	1	701.836	701.834	1402.66	1402.66	1.6407	0	1
DNTDLIY@PHPNASAEK	2	112154	6	Q9UPU7-2_Y175	25.8759	Q9UPU7-2	AN_ab.IMAC_ab_HeLa1mg_1	ab_HeLa1mg	1	932.915	932.909	1864.82	1864.81	6.06218	0	1
IY@ESIEEAKSEAMK	2	333379	1	O75116_Y722	76.8327	O75116	AN_ab.IMAC_ab_HeLa1mg_1	ab_HeLa1mg	1	854.382	854.381	1707.76	1707.75	0.707529	1	1
KRPQVY@F	2	500708	5	Q6NUK4_Y254	1000	Q6NUK4	AN_ab.IMAC_ab_HeLa1mg_1	ab_HeLa1mg	1	509.25	509.25	1017.49	1017.49	0.671576	1	1
AQTQEFQGSEDY@ETALSGK	2	102550	11	Q96SN8-4_Y369	13.2658	Q96SN8-4	AN_ab.IMAC_ab_HeLa1mg_1	ab_HeLa1mg	1	1084.96	1084.95	2168.9	2168.9	0.921236	0	1
SGDSEVY@QLGDVSQK	2	106958	6	Q04837_Y73	34.4604	Q04837	AN_ab.IMAC_ab_HeLa1mg_1	ab_HeLa1mg	1	846.363	846.362	1691.72	1691.72	1.40838	0	1
GY@GYGQGAGTLNM*DRGER	2	797396	1	Q16527_Y71	28.8739	Q16527	AN_ab.IMAC_ab_HeLa1mg_1	ab_HeLa1mg	1	999.427	999.412	1997.85	1997.82	14.3452	1	1
LSDSY@SNTLPVR	2	4559760	4	Q9UQB8-6_Y337	20.3546	Q9UQB8-6	AN_ab.IMAC_ab_HeLa1mg_1	ab_HeLa1mg	1	716.33	716.329	1431.65	1431.65	0.734299	0	1
SLSSSSIGSNSTY@LTSK	2	263369	12	Q86SQ4-4_Y1144	13.24	Q86SQ4-4	AN_ab.IMAC_ab_HeLa1mg_1	ab_HeLa1mg	1	899.909	899.909	1798.81	1798.81	0.465047	0	1
Y@IQQTKPLTLER	2	463845	0	O43809_Y24	82.906	O43809	AN_ab.IMAC_ab_HeLa1mg_1	ab_HeLa1mg	1	785.407	785.405	1569.81	1569.8	2.35992	0	1
GWQDVTATSAY@K	2	1285420	10	P55327-4_Y96	42.6519	P55327-4	AN_ab.IMAC_ab_HeLa1mg_1	ab_HeLa1mg	1	703.803	703.803	1406.6	1406.6	0.575445	0	1
LQEFSKEEEY@DIR	2	499585	9	Q309B1_Y125	87.1563	Q309B1	AN_ab.IMAC_ab_HeLa1mg_1	ab_HeLa1mg	1	883.387	883.388	1765.77	1765.77	-0.34696	1	1
LDSYVNADHDLY@CNTR	2	591862	11	Q9NWZ8_Y179	24.2432	Q9NWZ8	AN_ab.IMAC_ab_HeLa1mg_1	ab_HeLa1mg	1	1018.42	1018.41	2035.83	2035.82	2.25546	0	1
STAY@EDYYYHPPPR	2	1522740	3	Q2L7G6_Y393	72.4224	Q2L7G6	AN_ab.IMAC_ab_HeLa1mg_1	ab_HeLa1mg	1	919.876	919.875	1838.74	1838.74	1.1545	0	1
HPSQQDTRPAEQSLDMEEKDY@SEADGLSER	3	599044	20	Q9H4G0_Y68	24.2082	Q9H4G0	AN_ab.IMAC_ab_HeLa1mg_1	ab_HeLa1mg	1	1176.83	1176.83	3528.48	3528.49	-0.996177	1	1
GFY@ESLAK	2	6476030	2	Q9HB21_Y345	23.3435	Q9HB21	AN_ab.IMAC_ab_HeLa1mg_1	ab_HeLa1mg	1	497.718	497.718	994.429	994.428	0.849879	0	1
MSEHY@WTPQSNVSNETSTGK	2	114787	4	Q9UPU5_Y2539	13.2658	Q9UPU5	AN_ab.IMAC_ab_HeLa1mg_1	ab_HeLa1mg	1	1181.99	1181.99	2362.97	2362.96	1.41372	0	1
GEVWGPGY@R	2	149423	7	Q15654_Y213	1000	Q15654	AN_ab.IMAC_ab_HeLa1mg_1	ab_HeLa1mg	1	550.733	550.732	1100.46	1100.46	1.51344	0	1
IIY@EPHPQLTR	2	2678200	2	Q96BY7_Y264	78.6743	Q96BY7	AN_ab.IMAC_ab_HeLa1mg_1	ab_HeLa1mg	1	723.861	723.861	1446.72	1446.71	0.960129	0	1
GGAKPPRPALDARPS@LY@AQVQKPPR	3	174738	16	P33151_Y685	1000	P33151	AN_ab.IMAC_ab_HeLa1mg_1	ab_HeLa1mg	2	944.148	944.147	2830.43	2830.43	0.641849	0	1
QVQHEESTEGEADHSGY@AGELGFR	3	320692	16	Q92890-1_Y255	15.0304	Q92890-1	AN_ab.IMAC_ab_HeLa1mg_1	ab_HeLa1mg	1	905.045	905.044	2713.12	2713.12	1.16435	0	1
RGFLGSGYSSSATTQQENSY@GK	3	127973	19	O15061-2_Y415	13.24	O15061-2	AN_ab.IMAC_ab_HeLa1mg_1	ab_HeLa1mg	1	802.35	802.352	2405.04	2405.04	-1.54629	1	1
TTLY@SGTGLSVNR	2	2360700	3	O75167-5_Y306	16.224	O75167-5	AN_ab.IMAC_ab_HeLa1mg_1	ab_HeLa1mg	1	724.844	724.843	1448.68	1448.68	1.28579	0	1
LSLEGDHSTPPSAY@GSVK	2	141220992	13	P07355-2_Y42	24.7542	P07355-2	AN_ab.IMAC_ab_HeLa1mg_1	ab_HeLa1mg	1	962.939	962.938	1924.87	1924.87	1.24255	0	1
GLPPSNHHAVY@DVPPSVSK	3	474723	10	P56945-2_Y324	26.6694	P56945-2	AN_ab.IMAC_ab_HeLa1mg_1	ab_HeLa1mg	1	694.334	694.333	2080.99	2080.99	0.653384	0	1
LQAGEY@VSLGK	2	592414	5	O95573_Y591	24.7542	O95573	AN_ab.IMAC_ab_HeLa1mg_1	ab_HeLa1mg	1	622.8	622.8	1244.59	1244.59	1.06294	0	1
Y@GDSEFTVQSTTGHCVHMR	3	142212	0	P52597_Y276	26.7948	P52597	AN_ab.IMAC_ab_HeLa1mg_1	ab_HeLa1mg	1	764.646	764.645	2291.92	2291.92	1.04711	0	1
HSNPPLY@PSRPSVGTVPR	3	144880	6	Q8TDM6-4_Y1059	21.772	Q8TDM6-4	AN_ab.IMAC_ab_HeLa1mg_1	ab_HeLa1mg	1	681.006	681.005	2041	2041	1.47772	0	1
LRPTRTSSESIYS@RPGSSIPGS@PGHTIY@AK	3	158807	27	Q5T6N2_Y297	24.7542	Q5T6N2	AN_ab.IMAC_ab_HeLa1mg_1	ab_HeLa1mg	3	1148.19	1148.19	3442.56	3442.56	1.12118	1	1
IIY@EPHPQLTR	3	299390	2	Q96BY7_Y264	54.5804	Q96BY7	AN_ab.IMAC_ab_HeLa1mg_1	ab_HeLa1mg	1	482.91	482.91	1446.72	1446.71	1.34463	0	1
EGHM*MDALY@AQVK	2	129512	8	Q8TEW0-7_Y1044	1000	Q8TEW0-7	AN_ab.IMAC_ab_HeLa1mg_1	ab_HeLa1mg	1	794.832	794.83	1588.66	1588.65	2.05515	0	1
YY@GINDPVADK	2	548821	1	Q9NW64-2_Y154	16.2503	Q9NW64-2	AN_ab.IMAC_ab_HeLa1mg_1	ab_HeLa1mg	1	667.787	667.787	1334.57	1334.57	-0.255321	0	1
ILGENAKPNY@GCQVTIQSEQEK	3	1432060	9	Q8N3C0-4_Y322	74.3416	Q8N3C0-4	AN_ab.IMAC_ab_HeLa1mg_1	ab_HeLa1mg	1	862.736	862.735	2586.19	2586.19	0.50421	0	1
NQAIY@AAVDDDDDDAA	2	269905	4	Q9UK59-2_Y301	1000	Q9UK59-2	AN_ab.IMAC_ab_HeLa1mg_1	ab_HeLa1mg	1	881.329	881.328	1761.65	1761.65	1.1477	0	1
GVNTGAVGSY@IY@DRDPEGK	2	497877	9	P52943_Y196	16.224	P52943	AN_ab.IMAC_ab_HeLa1mg_1	ab_HeLa1mg	2	1079.45	1079.45	2157.89	2157.89	1.49057	1	1
GVNTGAVGSY@IY@DRDPEGK	2	497877	11	P52943_Y198	30.6566	P52943	AN_ab.IMAC_ab_HeLa1mg_1	ab_HeLa1mg	2	1079.45	1079.45	2157.89	2157.89	1.49057	1	1
n#SVLGEY@ER	2	136242	5	Q8TD19_Y7	26.9265	Q8TD19	AN_ab.IMAC_ab_HeLa1mg_1	ab_HeLa1mg	1	537.729	537.729	1074.45	1074.45	0.840572	0	1
VADLTEQY@NEQYGAVR	2	388775	7	Q9BWF3_Y190	46.6769	Q9BWF3	AN_ab.IMAC_ab_HeLa1mg_1	ab_HeLa1mg	1	968.421	968.428	1935.83	1935.85	-7.17973	0	1
NNCPFSADENY@RPLAK	2	104234	10	Q15154-2_Y965	35.2848	Q15154-2	AN_ab.IMAC_ab_HeLa1mg_1	ab_HeLa1mg	1	988.418	988.422	1975.83	1975.84	-3.6614	0	1
M*QY@FQPTIQEK	2	98524.8	2	Q8IZH2-2_Y1248	39.8036	Q8IZH2-2	AN_ab.IMAC_ab_HeLa1mg_1	ab_HeLa1mg	1	754.828	754.828	1508.65	1508.65	0.271585	0	1
VLY@YMEK	2	2939310	2	Q86X29-3_Y386	22.8533	Q86X29-3	AN_ab.IMAC_ab_HeLa1mg_1	ab_HeLa1mg	1	513.225	513.224	1025.44	1025.44	1.44186	0	1
EAIQAY@SESLM*TSAPK	2	156461	5	Q8WTV0-4_Y455	16.224	Q8WTV0-4	AN_ab.IMAC_ab_HeLa1mg_1	ab_HeLa1mg	1	911.402	911.402	1821.8	1821.8	-0.0844852	0	1
ILGENAKPNY@GCQVTIQSEQEK	2	208265	9	Q8N3C0-4_Y322	72.245	Q8N3C0-4	AN_ab.IMAC_ab_HeLa1mg_1	ab_HeLa1mg	1	1293.6	1293.6	2586.19	2586.19	1.52056	0	1
GVNTGAVGS@YIY@DRDPEGK	3	132256	11	P52943_Y198	15.0304	P52943	AN_ab.IMAC_ab_HeLa1mg_1	ab_HeLa1mg	2	719.969	719.968	2157.89	2157.89	1.36256	1	1
IEEFVY@EK	2	680020	5	Q9Y371-2_Y80	1000	Q9Y371-2	AN_ab.IMAC_ab_HeLa1mg_1	ab_HeLa1mg	1	568.75	568.749	1136.49	1136.49	0.701539	0	1
EQIY@DVYR	2	78581.1	3	P38919_Y202	30.6566	P38919	AN_ab.IMAC_ab_HeLa1mg_1	ab_HeLa1mg	1	583.251	583.25	1165.49	1165.49	1.82083	0	1
DAFGY@ATLKR	2	394744	4	Q6R327-3_Y1330	13.2658	Q6R327-3	AN_ab.IMAC_ab_HeLa1mg_1	ab_HeLa1mg	1	611.287	611.287	1221.57	1221.57	1.00689	1	1
HQVEY@LGLK	2	483002	4	Q12965_Y609	1000	Q12965	AN_ab.IMAC_ab_HeLa1mg_1	ab_HeLa1mg	1	583.785	583.784	1166.56	1166.56	1.98189	0	1
DTY@LSHFNPR	2	304203	2	P40261_Y11	22.8533	P40261	AN_ab.IMAC_ab_HeLa1mg_1	ab_HeLa1mg	1	665.285	665.285	1329.56	1329.56	0.819197	0	1
TY@SLGSALRPSTSR	3	84644.1	1	P08670_Y38	24.2082	P08670	AN_ab.IMAC_ab_HeLa1mg_1	ab_HeLa1mg	1	525.923	525.922	1575.75	1575.75	1.28409	0	1
HLDTLTEHY@DIPK	2	661702	8	Q9Y421-3_Y83	40.9569	Q9Y421-3	AN_ab.IMAC_ab_HeLa1mg_1	ab_HeLa1mg	1	831.383	831.382	1661.76	1661.76	1.39346	0	1
DSAY@QSITHYRPVSASR	3	4253110	3	Q5HY57_Y126	41.3293	Q5HY57	AN_ab.IMAC_ab_HeLa1mg_1	ab_HeLa1mg	1	673.31	673.309	2017.91	2017.91	0.691114	0	1
EQAFY@NM*LR	2	969341	4	Q6ZS17-3_Y374	1000	Q6ZS17-3	AN_ab.IMAC_ab_HeLa1mg_1	ab_HeLa1mg	1	634.265	634.263	1267.52	1267.52	3.51982	0	1
RIY@EQLPEVQK	2	83897.3	2	Q8TCU4_Y4122	1000	Q8TCU4	AN_ab.IMAC_ab_HeLa1mg_1	ab_HeLa1mg	1	741.872	741.871	1482.74	1482.74	1.24617	1	1
Y@HELPTLEER	2	1756540	0	Q92692_Y454	96.141	Q92692	AN_ab.IMAC_ab_HeLa1mg_1	ab_HeLa1mg	1	683.806	683.806	1366.61	1366.6	0.892066	0	1
HLDTLTEHY@DIPK	3	196243	8	Q9Y421-3_Y83	20.9484	Q9Y421-3	AN_ab.IMAC_ab_HeLa1mg_1	ab_HeLa1mg	1	554.591	554.591	1661.76	1661.76	1.52304	0	1
STQLSHLVY@R	2	1587090	8	Q9UM82_Y519	91.4134	Q9UM82	AN_ab.IMAC_ab_HeLa1mg_1	ab_HeLa1mg	1	642.312	642.311	1283.62	1283.61	1.74759	0	1
Y@IPLPQR	2	1606950	0	Q8WWM7-8_Y349	1000	Q8WWM7-8	AN_ab.IMAC_ab_HeLa1mg_1	ab_HeLa1mg	1	483.744	483.744	966.482	966.481	0.847555	0	1
CCLTY@CFNKPEDK	2	497514	4	P62979_Y148	32.3958	P62979	AN_ab.IMAC_ab_HeLa1mg_1	ab_HeLa1mg	1	907.852	907.851	1814.7	1814.69	1.59497	0	1
GIY@TLNEHDKYNIR	2	672782	2	Q5T0W9_Y343	26.3752	Q5T0W9	AN_ab.IMAC_ab_HeLa1mg_1	ab_HeLa1mg	1	908.425	908.425	1815.84	1815.84	0.554256	1	1
GY@PPPVAAKPTFGR	2	60077.1	1	Q9UDY2-3_Y1012	31.1067	Q9UDY2-3	AN_ab.IMAC_ab_HeLa1mg_1	ab_HeLa1mg	1	769.384	769.382	1537.76	1537.76	2.29469	0	1
TIDLGAAAHY@TGDKASPDQNASTHTPQSSVK	3	927091	9	Q14677-3_Y293	16.9935	Q14677-3	AN_ab.IMAC_ab_HeLa1mg_1	ab_HeLa1mg	1	1083.5	1083.5	3248.49	3248.49	1.07706	1	1
Y@VNLMEQR	2	158076	0	Q9NQ66-2_Y816	1000	Q9NQ66-2	AN_ab.IMAC_ab_HeLa1mg_1	ab_HeLa1mg	1	566.747	566.746	1132.49	1132.49	1.84121	0	1
GIY@TLNEHDKYNIR	3	366672	2	Q5T0W9_Y343	36.6555	Q5T0W9	AN_ab.IMAC_ab_HeLa1mg_1	ab_HeLa1mg	1	605.953	605.952	1815.85	1815.84	1.51442	1	1
GY@LQALASK	2	256110	1	Q9Y5S2_Y834	79.3594	Q9Y5S2	AN_ab.IMAC_ab_HeLa1mg_1	ab_HeLa1mg	1	515.753	515.752	1030.5	1030.5	2.14347	0	1
SLPTTVPES@PNY@R	2	142213	11	Q6PKG0-3_Y700	23.845	Q6PKG0-3	AN_ab.IMAC_ab_HeLa1mg_1	ab_HeLa1mg	2	810.838	810.839	1620.67	1620.67	-1.05878	0	1
YSYYDESQGEIY@R	2	110157	11	Q9Y316-2_Y187	17.2497	Q9Y316-2	AN_ab.IMAC_ab_HeLa1mg_1	ab_HeLa1mg	1	876.845	876.843	1752.68	1752.68	1.82016	0	1
ETENTAY@KVGNESPVQELK	3	79712.1	6	Q5JSH3-2_Y44	15.0304	Q5JSH3-2	AN_ab.IMAC_ab_HeLa1mg_1	ab_HeLa1mg	1	739.343	739.342	2216.01	2216.01	0.866986	1	1
n#SESGHSQPGLY@GIER	2	949145	10	Q9H0W8-2_Y12	55.502	Q9H0W8-2	AN_ab.IMAC_ab_HeLa1mg_1	ab_HeLa1mg	1	869.876	869.875	1738.74	1738.74	0.567322	0	1
VPLKPY@AAPVPR	2	1321650	5	Q8N4C8-3_Y592	1000	Q8N4C8-3	AN_ab.IMAC_ab_HeLa1mg_1	ab_HeLa1mg	1	694.379	694.379	1387.75	1387.75	1.11682	0	1
REEPEALY@AAVNK	2	5914340	7	Q9NZM3-4_Y968	1000	Q9NZM3-4	AN_ab.IMAC_ab_HeLa1mg_1	ab_HeLa1mg	1	785.37	785.369	1569.73	1569.73	1.41271	1	1
GHPQQDY@LIIDDHAK	3	191965	6	Q5VYS8-6_Y33	1000	Q5VYS8-6	AN_ab.IMAC_ab_HeLa1mg_1	ab_HeLa1mg	1	610.613	610.612	1829.82	1829.82	1.10053	0	1
AVY@EDRPPGSVVPTSAAEASR	3	918865	2	Q9H1Z4_Y128	16.8378	Q9H1Z4	AN_ab.IMAC_ab_HeLa1mg_1	ab_HeLa1mg	1	747.018	747.018	2239.04	2239.04	0.40829	0	1
VSHDPFAQQRPY@ENFQNTEGK	3	1841830	11	Q13546-2_Y380	26.927	Q13546-2	AN_ab.IMAC_ab_HeLa1mg_1	ab_HeLa1mg	1	858.047	858.047	2572.13	2572.13	0.444032	0	1
EM*VSQYLY@TSK	2	96844.2	7	O60610-3_Y121	13.24	O60610-3	AN_ab.IMAC_ab_HeLa1mg_1	ab_HeLa1mg	1	722.808	722.807	1444.61	1444.61	1.83174	0	1
AVY@EDRPPGSVVPTSAAEASR	2	487931	2	Q9H1Z4_Y128	13.6364	Q9H1Z4	AN_ab.IMAC_ab_HeLa1mg_1	ab_HeLa1mg	1	1120.03	1120.02	2239.04	2239.04	2.21915	0	1
GPVSGTEPEPVY@SM*EAADYR	3	2220000	11	Q14247-3_Y409	21.3031	Q14247-3	AN_ab.IMAC_ab_HeLa1mg_1	ab_HeLa1mg	1	750.981	750.98	2250.93	2250.93	1.28543	0	1
Y@GIYAVENEHMNR	2	275115	0	Q9UEU0-2_Y51	42.6519	Q9UEU0-2	AN_ab.IMAC_ab_HeLa1mg_1	ab_HeLa1mg	1	838.352	838.35	1675.7	1675.69	1.88465	0	1
Y@VLCPSTTPSPAQPADR	2	3793400	0	P30530-2_Y857	115.496	P30530-2	AN_ab.IMAC_ab_HeLa1mg_1	ab_HeLa1mg	1	970.436	970.435	1939.86	1939.86	1.18607	0	1
LNY@VPLEK	2	832286	2	Q7L014_Y910	1000	Q7L014	AN_ab.IMAC_ab_HeLa1mg_1	ab_HeLa1mg	1	528.263	528.262	1055.52	1055.52	1.62135	0	1
LADKNKIY@ESIEEAK	2	1309670	7	O75116_Y722	38.663	O75116	AN_ab.IMAC_ab_HeLa1mg_1	ab_HeLa1mg	1	915.949	915.948	1830.89	1830.89	1.1065	2	1
DY@LVSLQHQR	2	243557	1	Q9UKE5-8_Y470	64.5356	Q9UKE5-8	AN_ab.IMAC_ab_HeLa1mg_1	ab_HeLa1mg	1	669.815	669.814	1338.62	1338.62	1.78109	0	1
SKGHY@EVTGSDDETGKLQGSGVSLASK	3	1100310	4	Q09666_Y5836	34.4579	Q09666	AN_ab.IMAC_ab_HeLa1mg_1	ab_HeLa1mg	1	939.77	939.769	2817.3	2817.29	1.12084	2	1
MKDY@DELLK	2	123868	3	Q14680-2_Y4	1000	Q14680-2	AN_ab.IMAC_ab_HeLa1mg_1	ab_HeLa1mg	1	617.776	617.775	1234.54	1234.54	1.56286	1	1
MNGALPSDAVGY@R	2	1261040	11	Q8WUX1_Y19	48.8311	Q8WUX1	AN_ab.IMAC_ab_HeLa1mg_1	ab_HeLa1mg	1	715.811	715.81	1430.61	1430.61	0.633547	0	1
Y@VLCPSTTPSPAQPADR	3	242368	0	P30530-2_Y857	16.6293	P30530-2	AN_ab.IMAC_ab_HeLa1mg_1	ab_HeLa1mg	1	647.293	647.292	1939.87	1939.86	1.78454	0	1
FCSY@GQYPADLAHK	2	595131	3	P25054-2_Y896	24.437	P25054-2	AN_ab.IMAC_ab_HeLa1mg_1	ab_HeLa1mg	1	868.861	868.861	1736.72	1736.71	1.12561	0	1
REEPEALY@AAVNK	3	120758	7	Q9NZM3-4_Y968	1000	Q9NZM3-4	AN_ab.IMAC_ab_HeLa1mg_1	ab_HeLa1mg	1	523.916	523.915	1569.73	1569.73	0.966441	1	1
LS@LEGDHSTPPSAY@GSVK	2	151745	13	P07355-2_Y42	13.2658	P07355-2	AN_ab.IMAC_ab_HeLa1mg_1	ab_HeLa1mg	2	1002.92	1002.92	2004.83	2004.84	-0.358952	0	1
Y@VPLADVK	2	629310	0	P42167-2_Y285	1000	P42167-2	AN_ab.IMAC_ab_HeLa1mg_1	ab_HeLa1mg	1	492.745	492.744	984.482	984.48	2.30951	0	1
NY@GYNPSPVKPEGLR	2	1546770	1	Q15047-3_Y1061	76.8327	Q15047-3	AN_ab.IMAC_ab_HeLa1mg_1	ab_HeLa1mg	1	885.915	885.914	1770.82	1770.82	1.52949	0	1
Y@RPPPQTNLLAPK	3	176145	0	Q14289-2_Y722	41.3837	Q14289-2	AN_ab.IMAC_ab_HeLa1mg_1	ab_HeLa1mg	1	525.609	525.608	1574.81	1574.81	1.64888	0	1
EY@GM*IYLGK	2	233654	1	Q7KZF4_Y109	15.0304	Q7KZF4	AN_ab.IMAC_ab_HeLa1mg_1	ab_HeLa1mg	1	585.252	585.251	1169.5	1169.49	2.21956	0	1
STAYEDY@YYHPPPR	2	1522740	6	Q2L7G6_Y396	13.24	Q2L7G6	AN_ab.IMAC_ab_HeLa1mg_1	ab_HeLa1mg	1	919.875	919.875	1838.74	1838.74	0.673461	0	1
DLQY@ITVSK	2	1863940	3	Q5TIG5_Y1497	33.7014	Q5TIG5	AN_ab.IMAC_ab_HeLa1mg_1	ab_HeLa1mg	1	573.777	573.776	1146.55	1146.54	1.35157	0	1
DY@HFVISR	2	116731	1	Q15700-4_Y765	51.0043	Q15700-4	AN_ab.IMAC_ab_HeLa1mg_1	ab_HeLa1mg	1	558.748	558.747	1116.49	1116.49	0.659511	0	1
VSHDPFAQQRPY@ENFQNTEGK	2	82569.4	11	Q13546-2_Y380	15.6174	Q13546-2	AN_ab.IMAC_ab_HeLa1mg_1	ab_HeLa1mg	1	1286.57	1286.57	2572.13	2572.13	1.24945	0	1
FQEEANIY@AVK	2	415285	7	P40425_Y316	1000	P40425	AN_ab.IMAC_ab_HeLa1mg_1	ab_HeLa1mg	1	696.316	696.316	1391.62	1391.62	0.188133	0	1
SLY@TSM*ARPPLPR	2	9861450	2	Q12965_Y989	16.224	Q12965	AN_ab.IMAC_ab_HeLa1mg_1	ab_HeLa1mg	1	792.885	792.884	1584.76	1584.76	1.14834	0	1
TEDTY@FISSAGKPTPGTQGK	2	543425	4	Q3V6T2-4_Y1736	16.224	Q3V6T2-4	AN_ab.IMAC_ab_HeLa1mg_1	ab_HeLa1mg	1	1082.99	1082.99	2164.98	2164.98	0.394739	0	1
IIASLADRPY@EEPPQKPPR	2	310279	9	Q92625_Y834	17.5568	Q92625	AN_ab.IMAC_ab_HeLa1mg_1	ab_HeLa1mg	1	1129.08	1129.07	2257.14	2257.14	2.39725	0	1
YRS@PEPDPY@LSYR	2	182693	8	P49761-3_Y15	17.5331	P49761-3	AN_ab.IMAC_ab_HeLa1mg_1	ab_HeLa1mg	2	901.863	901.863	1802.72	1802.72	0.543874	1	1
DDPQLY@QEIQER	2	162352	5	Q5VV41_Y216	1000	Q5VV41	AN_ab.IMAC_ab_HeLa1mg_1	ab_HeLa1mg	1	807.35	807.346	1613.69	1613.68	4.69499	0	1
Y@GLFKEENPY@AR	2	497782	0	P53801_Y165	1000	P53801	AN_ab.IMAC_ab_HeLa1mg_1	ab_HeLa1mg	2	823.838	823.836	1646.67	1646.67	1.81286	1	1
Y@GLFKEENPY@AR	2	497782	9	P53801_Y174	1000	P53801	AN_ab.IMAC_ab_HeLa1mg_1	ab_HeLa1mg	2	823.838	823.836	1646.67	1646.67	1.81286	1	1
TLSPSSGY@SSQSGTPTLPPK	2	149119	7	Q9P206-3_Y536	13.2658	Q9P206-3	AN_ab.IMAC_ab_HeLa1mg_1	ab_HeLa1mg	1	1036.49	1036.48	2071.96	2071.96	3.19589	0	1
NY@GYNPSPVKPEGLR	3	106065	1	Q15047-3_Y1061	16.176	Q15047-3	AN_ab.IMAC_ab_HeLa1mg_1	ab_HeLa1mg	1	590.946	590.945	1770.82	1770.82	1.72999	0	1
KFYDANYDGKEY@DPVEAR	2	187592	11	Q15555-2_Y167	89.3472	Q15555-2	AN_ab.IMAC_ab_HeLa1mg_1	ab_HeLa1mg	1	1130.49	1130.48	2259.96	2259.96	2.03762	2	1
AGGAAPDY@WALAHKEDK	2	0	7	Q6DN90-2_Y221	1000	Q6DN90-2	AN_ab.IMAC_ab_HeLa1mg_1	ab_HeLa1mg	1	940.423	940.422	1879.84	1879.84	0.733904	1	1
Y@SGSYNDYLR	2	1173410	0	Q96PK6_Y648	19.2082	Q96PK6	AN_ab.IMAC_ab_HeLa1mg_1	ab_HeLa1mg	1	659.263	659.261	1317.52	1317.51	3.28245	0	1
VADLTEQYNEQY@GAVR	3	134766	11	Q9BWF3_Y194	26.6594	Q9BWF3	AN_ab.IMAC_ab_HeLa1mg_1	ab_HeLa1mg	1	645.955	645.954	1935.85	1935.85	1.41702	0	1
VADLTEQYNEQY@GAVR	2	3426420	11	Q9BWF3_Y194	63.7706	Q9BWF3	AN_ab.IMAC_ab_HeLa1mg_1	ab_HeLa1mg	1	968.429	968.428	1935.85	1935.85	0.884939	0	1
MGSGIQY@GDAALR	2	489911	6	P20338_Y189	76.7327	P20338	AN_ab.IMAC_ab_HeLa1mg_1	ab_HeLa1mg	1	709.811	709.81	1418.61	1418.61	0.819937	0	1
AGGAAPDY@WALAHKEDK	3	73479.1	7	Q6DN90-2_Y221	1000	Q6DN90-2	AN_ab.IMAC_ab_HeLa1mg_1	ab_HeLa1mg	1	627.285	627.284	1879.84	1879.84	2.07774	1	1
NSFLY@AR	2	1045480	4	Q8TED9-4_Y158	73.2957	Q8TED9-4	AN_ab.IMAC_ab_HeLa1mg_1	ab_HeLa1mg	1	475.711	475.71	950.415	950.413	1.54506	0	1
NYTSVY@DKNNLLTNK	2	81825.8	5	Q9Y2T3-3_Y265	18.8756	Q9Y2T3-3	AN_ab.IMAC_ab_HeLa1mg_1	ab_HeLa1mg	1	933.94	933.935	1866.87	1866.86	4.66572	1	1
HAY@VSFKPCMTR	3	237805	2	O43164-2_Y42	25.7806	O43164-2	AN_ab.IMAC_ab_HeLa1mg_1	ab_HeLa1mg	1	526.232	526.231	1576.68	1576.68	0.111485	0	1
YYEGYY@AAGPGYGGR	2	13457400	5	Q93052_Y301	16.224	Q93052	AN_ab.IMAC_ab_HeLa1mg_1	ab_HeLa1mg	1	862.345	862.343	1723.68	1723.68	1.93426	0	1
AAVHTY@GIASVPNQPLKK	2	513794	5	Q9UHI6_Y462	32.3958	Q9UHI6	AN_ab.IMAC_ab_HeLa1mg_1	ab_HeLa1mg	1	987.516	987.514	1974.02	1974.02	1.64453	1	1
VPTTLAEY@CVK	2	118425	7	P49427_Y190	34.9779	P49427	AN_ab.IMAC_ab_HeLa1mg_1	ab_HeLa1mg	1	680.816	680.815	1360.63	1360.62	2.64242	0	1
TKPPEGY@DTVTLY@PK	2	275055	6	Q53GG5-2_Y307	18.8756	Q53GG5-2	AN_ab.IMAC_ab_HeLa1mg_1	ab_HeLa1mg	2	934.912	934.91	1868.82	1868.81	2.26599	0	1
TKPPEGY@DTVTLY@PK	2	275055	12	Q53GG5-2_Y313	30.7046	Q53GG5-2	AN_ab.IMAC_ab_HeLa1mg_1	ab_HeLa1mg	2	934.912	934.91	1868.82	1868.81	2.26599	0	1
TPQQEETTY@YQTALPGNDR	2	277126	8	Q9UHP3-3_Y69	20.3546	Q9UHP3-3	AN_ab.IMAC_ab_HeLa1mg_1	ab_HeLa1mg	1	1146.5	1146.49	2291.99	2291.98	1.5482	0	1
DNEVDGQDY@HFVVSR	2	242242	8	Q92796-3_Y222	56.6322	Q92796-3	AN_ab.IMAC_ab_HeLa1mg_1	ab_HeLa1mg	1	930.385	930.383	1859.76	1859.76	1.6821	0	1
EEYEMKDPTNGY@YNVR	2	114821	11	Q96J84-3_Y502	17.5331	Q96J84-3	AN_ab.IMAC_ab_HeLa1mg_1	ab_HeLa1mg	1	1044.42	1044.42	2087.84	2087.84	-2.63639	1	1
STLGQY@SPLR	2	80616.5	5	Q9P2B7_Y487	16.224	Q9P2B7	AN_ab.IMAC_ab_HeLa1mg_1	ab_HeLa1mg	1	601.285	601.284	1201.56	1201.56	1.8186	0	1
TSSESIY@SRPGSSIPGSPGHTIY@AK	3	12183400	22	Q5T6N4_Y401	24.7542	Q5T6N4	AN_ab.IMAC_ab_HeLa1mg_1	ab_HeLa1mg	2	913.741	913.74	2739.21	2739.21	1.04917	0	1
IGEGTY@GVVYK	2	651188990	5	Q00526_Y15	13.24	Q00526	AN_ab.IMAC_ab_HeLa1mg_1	ab_HeLa1mg	1	633.294	633.294	1265.58	1265.58	0.0947427	0	1
HQDHSHLLY@STIPR	3	283359	8	E9PRE2_Y18	18.8756	E9PRE2	AN_ab.IMAC_ab_HeLa1mg_1	ab_HeLa1mg	1	595.282	595.281	1783.83	1783.83	1.37582	0	1
SYHY@TDSLLQR	2	666139	3	O15061-2_Y344	24.437	O15061-2	AN_ab.IMAC_ab_HeLa1mg_1	ab_HeLa1mg	1	731.823	731.822	1462.64	1462.64	1.5072	0	1
YRPENTPEPVSTSVSHY@GAEPTTVS@PCPSSSAK	3	262914	16	P07947_Y32	15.0304	P07947	AN_ab.IMAC_ab_HeLa1mg_1	ab_HeLa1mg	2	1227.19	1227.19	3679.56	3679.57	-1.46486	0	1
AHAWPSPYKDY@EVK	2	12783800	10	Q8NFJ5_Y350	46.2407	Q8NFJ5	AN_ab.IMAC_ab_HeLa1mg_1	ab_HeLa1mg	1	885.896	885.898	1770.79	1770.79	-1.68981	1	1
ELEDAY@WK	2	428607	5	Q96CT7_Y38	1000	Q96CT7	AN_ab.IMAC_ab_HeLa1mg_1	ab_HeLa1mg	1	567.233	567.231	1133.46	1133.46	2.61974	0	1
EEYEMKDPTNGY@YNVR	3	53000.6	11	Q96J84-3_Y502	13.145	Q96J84-3	AN_ab.IMAC_ab_HeLa1mg_1	ab_HeLa1mg	1	696.62	696.619	2087.84	2087.84	1.37617	1	1
DAAHMLQANKTY@GCVPVANK	3	115124	11	O75391_Y189	13.2658	O75391	AN_ab.IMAC_ab_HeLa1mg_1	ab_HeLa1mg	1	756.683	756.682	2268.04	2268.03	2.46162	1	1
TVHDM*EQFGQQQYDIY@ER	3	227434	15	Q99569-2_Y372	18.4726	Q99569-2	AN_ab.IMAC_ab_HeLa1mg_1	ab_HeLa1mg	1	794.996	794.995	2382.97	2382.97	1.33418	0	1
DPDSNPY@SLLDNTESDQTADTDASESHHSTNRR	3	142866	6	P51114-3_Y392	14.4892	P51114-3	AN_ab.IMAC_ab_HeLa1mg_1	ab_HeLa1mg	1	1252.52	1252.52	3755.53	3755.53	0.34234	1	1
AHAWPSPYKDY@EVK	3	2248790	10	Q8NFJ5_Y350	24.4138	Q8NFJ5	AN_ab.IMAC_ab_HeLa1mg_1	ab_HeLa1mg	1	590.934	590.934	1770.79	1770.79	0	1	1
DFEDPY@NGPGSSLR	2	509152	5	Q15464-2_Y96	38.1871	Q15464-2	AN_ab.IMAC_ab_HeLa1mg_1	ab_HeLa1mg	1	817.332	817.33	1633.66	1633.65	1.78385	0	1
SDSY@VELSQYR	2	1328610	3	P52298_Y14	24.437	P52298	AN_ab.IMAC_ab_HeLa1mg_1	ab_HeLa1mg	1	713.798	713.798	1426.59	1426.59	0.524658	0	1
Y@FSLKPEEK	2	4009090	0	Q9Y5K6_Y361	48.5937	Q9Y5K6	AN_ab.IMAC_ab_HeLa1mg_1	ab_HeLa1mg	1	610.784	610.784	1220.56	1220.56	1.23448	0	1
DSGFTY@SWHR	2	384754	5	Q9NRH2_Y562	16.224	Q9NRH2	AN_ab.IMAC_ab_HeLa1mg_1	ab_HeLa1mg	1	668.262	668.261	1335.52	1335.52	0.317989	0	1
Y@ATLPNIM*K	2	1821480	0	P38117-2_Y283	24.7542	P38117-2	AN_ab.IMAC_ab_HeLa1mg_1	ab_HeLa1mg	1	573.768	573.767	1146.53	1146.53	1.10323	0	1
SSAPY@FSAECPDPPK	2	795529	4	Q8TEA7-3_Y669	30.7046	Q8TEA7-3	AN_ab.IMAC_ab_HeLa1mg_1	ab_HeLa1mg	1	866.851	866.85	1732.69	1732.69	0.982291	0	1
M*QDIPIY@ANVHK	2	367800	6	Q8WZ64_Y77	1000	Q8WZ64	AN_ab.IMAC_ab_HeLa1mg_1	ab_HeLa1mg	1	762.852	762.85	1524.7	1524.69	3.3519	0	1
SLDGASVNENHEIY@MK	2	626333	13	Q9Y2J2-3_Y456	109.637	Q9Y2J2-3	AN_ab.IMAC_ab_HeLa1mg_1	ab_HeLa1mg	1	943.904	943.903	1886.8	1886.8	0.911639	0	1
Y@GIPEPPEPK	2	149207	0	P98175-4_Y747	1000	P98175-4	AN_ab.IMAC_ab_HeLa1mg_1	ab_HeLa1mg	1	603.777	603.776	1206.55	1206.54	1.24715	0	1
FAQY@WR	2	373402	3	Q8NEB9_Y884	1000	Q8NEB9	AN_ab.IMAC_ab_HeLa1mg_1	ab_HeLa1mg	1	475.7	475.7	950.393	950.392	1.38743	0	1
TVHDM*EQFGQQQYDIY@ER	2	57883.4	15	Q99569-2_Y372	26.7948	Q99569-2	AN_ab.IMAC_ab_HeLa1mg_1	ab_HeLa1mg	1	1191.99	1191.99	2382.97	2382.97	0.555945	0	1
QGEQSLDGFY@R	2	84509.5	9	Q9UK97-3_Y244	37.1071	Q9UK97-3	AN_ab.IMAC_ab_HeLa1mg_1	ab_HeLa1mg	1	690.286	690.285	1379.57	1379.56	1.72247	0	1
n#MEKLY@SENEGMASNQGK	2	270161	4	Q96EI5_Y5	16.224	Q96EI5	AN_ab.IMAC_ab_HeLa1mg_1	ab_HeLa1mg	1	1019.42	1019.42	2037.83	2037.83	0.813699	1	1
STSKY@EVLTVQEPPR	2	52909.8	4	Q96T21-2_Y319	13.2658	Q96T21-2	AN_ab.IMAC_ab_HeLa1mg_1	ab_HeLa1mg	1	907.439	907.44	1813.87	1813.87	-1.09464	1	1
GLPSPY@NMSSAPGSR	2	295887	5	P15924-2_Y2218	20.9142	P15924-2	AN_ab.IMAC_ab_HeLa1mg_1	ab_HeLa1mg	1	800.846	800.845	1600.68	1600.68	0.889685	0	1
YETSSTSAGDRY@DSLLGR	2	860633	11	O14974-4_Y842	30.7046	O14974-4	AN_ab.IMAC_ab_HeLa1mg_1	ab_HeLa1mg	1	1029.44	1029.44	2057.88	2057.88	0.350675	1	1
GPVSGTEPEPVYSM*EAADY@R	2	288906	18	Q14247-3_Y416	50.561	Q14247-3	AN_ab.IMAC_ab_HeLa1mg_1	ab_HeLa1mg	1	1125.97	1125.97	2250.93	2250.93	0.571953	0	1
NY@EQWQLQR	2	1040880	1	Q96J02-3_Y246	1000	Q96J02-3	AN_ab.IMAC_ab_HeLa1mg_1	ab_HeLa1mg	1	672.79	672.79	1344.57	1344.57	-0.240788	0	1
SKGHY@EVTGSDDETGKLQGSGVSLASK	3	586081	4	Q09666_Y5836	18.135	Q09666	AN_ab.IMAC_ab_HeLa1mg_1	ab_HeLa1mg	1	939.77	939.769	2817.3	2817.29	1.12084	2	1
SWHDVQVSSAY@VK	2	5316750	10	Q5JWU6_Y106	33.7014	Q5JWU6	AN_ab.IMAC_ab_HeLa1mg_1	ab_HeLa1mg	1	793.358	793.356	1585.71	1585.7	2.5329	0	1
GLAAITMDKEY@QQK	2	179740	10	Q709C8-4_Y3455	37.1071	Q709C8-4	AN_ab.IMAC_ab_HeLa1mg_1	ab_HeLa1mg	1	838.394	838.392	1675.78	1675.78	2.47437	1	1
DKY@VGVSSDSVGGFR	2	2536560	2	Q14677-3_Y159	115.496	Q14677-3	AN_ab.IMAC_ab_HeLa1mg_1	ab_HeLa1mg	1	826.87	826.869	1652.73	1652.73	0.832053	1	1
GPVSGTEPEPVYSM*EAADY@R	3	2220000	18	Q14247-3_Y416	38.8821	Q14247-3	AN_ab.IMAC_ab_HeLa1mg_1	ab_HeLa1mg	1	750.981	750.98	2250.93	2250.93	0.98449	0	1
LQY@TEHQQLEGWR	2	107717	2	Q9NZI6_Y111	28.8739	Q9NZI6	AN_ab.IMAC_ab_HeLa1mg_1	ab_HeLa1mg	1	884.398	884.396	1767.79	1767.79	1.9109	0	1
YQVGVHY@ELTEEEK	2	234476	6	Q14204_Y1010	61.0637	Q14204	AN_ab.IMAC_ab_HeLa1mg_1	ab_HeLa1mg	1	902.398	902.395	1803.79	1803.78	2.5327	0	1
YSSNLGNFNY@ER	2	1186550	9	Q9BZZ5-5_Y443	86.6317	Q9BZZ5-5	AN_ab.IMAC_ab_HeLa1mg_1	ab_HeLa1mg	1	772.315	772.314	1543.62	1543.62	0.950389	0	1
SYDY@EAWAK	2	2143060	3	Q9H6T3-2_Y90	51.6432	Q9H6T3-2	AN_ab.IMAC_ab_HeLa1mg_1	ab_HeLa1mg	1	606.735	606.734	1212.46	1212.46	1.38364	0	1
RPDLEIY@KPGLSR	2	351636	6	Q86US8_Y52	35.2848	Q86US8	AN_ab.IMAC_ab_HeLa1mg_1	ab_HeLa1mg	1	812.417	812.416	1623.83	1623.83	0.720074	0	1
TEY@ISTEFNR	2	124886	2	Q8N7H5-2_Y126	19.8431	Q8N7H5-2	AN_ab.IMAC_ab_HeLa1mg_1	ab_HeLa1mg	1	670.285	670.282	1339.56	1339.56	4.38545	0	1
VSLEEIY@SGCTKK	2	400734	6	P25685_Y176	16.224	P25685	AN_ab.IMAC_ab_HeLa1mg_1	ab_HeLa1mg	1	797.366	797.365	1593.73	1593.72	1.56578	1	1
DLLHNEDRHDDY@FQER	3	484056	11	Q8N684-3_Y494	1000	Q8N684-3	AN_ab.IMAC_ab_HeLa1mg_1	ab_HeLa1mg	1	727.971	727.971	2181.9	2181.9	0.580151	1	1
LSPQGNY@VFQR	2	414651	6	Q8WWN8_Y303	35.2848	Q8WWN8	AN_ab.IMAC_ab_HeLa1mg_1	ab_HeLa1mg	1	694.822	694.822	1388.64	1388.64	0.993779	0	1
GEYRDY@SNDWSPSDTVR	2	328414	5	Q9H9C1-2_Y102	13.24	Q9H9C1-2	AN_ab.IMAC_ab_HeLa1mg_1	ab_HeLa1mg	1	1063.93	1063.93	2126.85	2126.85	0.389595	1	1
Y@ETLVGTIGKK	2	121646	0	Q99547_Y118	33.68	Q99547	AN_ab.IMAC_ab_HeLa1mg_1	ab_HeLa1mg	1	644.832	644.831	1288.66	1288.65	1.41355	1	1
SSLCVNGSHIY@NEEPQGPVR	3	3304730	10	Q9BXF6_Y344	34.5528	Q9BXF6	AN_ab.IMAC_ab_HeLa1mg_1	ab_HeLa1mg	1	775.012	775.011	2323.02	2323.02	1.17117	0	1
SSLCVNGSHIY@NEEPQGPVR	3	3304730	10	Q9BXF6_Y344	38.5171	Q9BXF6	AN_ab.IMAC_ab_HeLa1mg_1	ab_HeLa1mg	1	775.012	775.011	2323.02	2323.02	1.17117	0	1
KEDLY@LKPIQR	2	448816	4	P13639_Y443	1000	P13639	AN_ab.IMAC_ab_HeLa1mg_1	ab_HeLa1mg	1	741.89	741.889	1482.77	1482.77	1.37082	1	1
RPLEQQQPHHIPTSAPVY@QQPQQQPVAQSYGGYK	3	5075830	17	Q14847-2_Y171	31.7689	Q14847-2	AN_ab.IMAC_ab_HeLa1mg_1	ab_HeLa1mg	1	1322.64	1322.64	3965.91	3965.91	0.726324	0	1
SQY@LQLGPSR	2	193008	2	Q6UUV9-3_Y50	27.6946	Q6UUV9-3	AN_ab.IMAC_ab_HeLa1mg_1	ab_HeLa1mg	1	614.79	614.79	1228.57	1228.57	1.16381	0	1
GIIY@NSGEFQK	2	287551	3	Q7L622_Y290	24.7542	Q7L622	AN_ab.IMAC_ab_HeLa1mg_1	ab_HeLa1mg	1	668.303	668.303	1335.6	1335.6	-0.212479	0	1
QPGPVTNGQLQQPTTGAASGGY@IK	2	85405.3	21	O00161_Y139	29.8808	O00161	AN_ab.IMAC_ab_HeLa1mg_1	ab_HeLa1mg	1	1225.59	1225.59	2450.17	2450.17	-0.691913	0	1
TSSES@IYSRPGSSIPGS@PGHTIY@AK	3	3504480	22	Q5T6N4_Y401	17.0091	Q5T6N4	AN_ab.IMAC_ab_HeLa1mg_1	ab_HeLa1mg	3	940.396	940.396	2819.17	2819.17	0.626686	0	1
Y@GGIPNFSHR	2	106117	0	Q96RS0_Y457	42.144	Q96RS0	AN_ab.IMAC_ab_HeLa1mg_1	ab_HeLa1mg	1	614.27	614.269	1227.53	1227.53	2.50541	0	1
FY@VHIKPAPAR	2	67431.1	1	O14526-2_Y358	1000	O14526-2	AN_ab.IMAC_ab_HeLa1mg_1	ab_HeLa1mg	1	689.856	689.855	1378.71	1378.7	1.77718	0	1
AY@IFDAK	2	352285	1	Q9H1K0_Y749	1000	Q9H1K0	AN_ab.IMAC_ab_HeLa1mg_1	ab_HeLa1mg	1	454.202	454.202	907.398	907.396	1.73711	0	1
VKEGYVPQEEVPVY@ENK	2	2963190	13	Q9BRP8-2_Y44	137.202	Q9BRP8-2	AN_ab.IMAC_ab_HeLa1mg_1	ab_HeLa1mg	1	1043.99	1043.99	2086.98	2086.97	1.03114	1	1
VKEGYVPQEEVPVY@ENK	3	2826740	13	Q9BRP8-2_Y44	105.731	Q9BRP8-2	AN_ab.IMAC_ab_HeLa1mg_1	ab_HeLa1mg	1	696.33	696.329	2086.98	2086.97	1.03064	1	1
TQRPAMVQTEDQY@QLCYR	3	353260	12	P10586-2_Y1879	25.7236	P10586-2	AN_ab.IMAC_ab_HeLa1mg_1	ab_HeLa1mg	1	789.682	789.68	2367.03	2367.03	2.26758	0	1
DCLADVDTKPAY@QNLR	2	125616	11	Q96IK1-2_Y82	18.3423	Q96IK1-2	AN_ab.IMAC_ab_HeLa1mg_1	ab_HeLa1mg	1	979.941	979.938	1958.87	1958.87	3.43796	0	1
VY@SYFECR	2	70570.4	1	Q5SYT8_Y15	26.3752	Q5SYT8	AN_ab.IMAC_ab_HeLa1mg_1	ab_HeLa1mg	1	602.232	602.231	1203.46	1203.45	1.78835	0	1
QPGPVTNGQLQQPTTGAASGGY@IK	3	86745.3	21	O00161_Y139	26.9265	O00161	AN_ab.IMAC_ab_HeLa1mg_1	ab_HeLa1mg	1	817.393	817.395	2450.16	2450.17	-3.33948	0	1
KALY@AMEIK	2	242220	3	Q9NP74-2_Y94	1000	Q9NP74-2	AN_ab.IMAC_ab_HeLa1mg_1	ab_HeLa1mg	1	573.786	573.785	1146.56	1146.56	1.77157	1	1
FY@SVNVDYSK	2	99970.1	1	O00483_Y65	32.3958	O00483	AN_ab.IMAC_ab_HeLa1mg_1	ab_HeLa1mg	1	651.279	651.276	1301.55	1301.54	3.9791	0	1
TYVDPHTY@EDPNQAVLK	2	212325	7	P29317_Y594	16.224	P29317	AN_ab.IMAC_ab_HeLa1mg_1	ab_HeLa1mg	1	1035.46	1035.46	2069.92	2069.92	-0.123616	0	1
AKEFTNVY@IK	2	81183.3	7	Q13310-3_Y194	53.199	Q13310-3	AN_ab.IMAC_ab_HeLa1mg_1	ab_HeLa1mg	1	646.819	646.818	1292.63	1292.63	0.911384	1	1
DINSLY@DVSR	2	1837930	5	P16885_Y753	30.7046	P16885	AN_ab.IMAC_ab_HeLa1mg_1	ab_HeLa1mg	1	631.278	631.277	1261.55	1261.55	1.65854	0	1
VMVY@SALR	2	4379810	3	Q96BI3_Y256	16.224	Q96BI3	AN_ab.IMAC_ab_HeLa1mg_1	ab_HeLa1mg	1	509.744	509.743	1018.48	1018.48	1.33695	0	1
KTY@TESYIARPDGDCASSLNGGNIK	3	287062	2	Q96GY0_Y264	13.2931	Q96GY0	AN_ab.IMAC_ab_HeLa1mg_1	ab_HeLa1mg	1	933.089	933.088	2797.25	2797.25	1.23282	1	1
DYPFY@ER	2	1778880	4	Q96T37-3_Y336	44.732	Q96T37-3	AN_ab.IMAC_ab_HeLa1mg_1	ab_HeLa1mg	1	535.205	535.205	1069.4	1069.4	0.832391	0	1
SFHEDEVDRVPHNPY@ATLR	3	145578	14	Q9Y2L6-2_Y816	15.0304	Q9Y2L6-2	AN_ab.IMAC_ab_HeLa1mg_1	ab_HeLa1mg	1	788.028	788.025	2362.07	2362.06	3.89242	1	1
Y@ELTGLPEQDR	2	2276400	0	P42684-9_Y647	69.8849	P42684-9	AN_ab.IMAC_ab_HeLa1mg_1	ab_HeLa1mg	1	700.809	700.808	1400.61	1400.61	0.910376	0	1
SLSHLPLHSSKEDAY@DGVTSENMR	3	324396	14	Q9NUM4_Y18	41.9344	Q9NUM4	AN_ab.IMAC_ab_HeLa1mg_1	ab_HeLa1mg	1	918.414	918.413	2753.23	2753.22	1.56429	1	1
SGSPDLSEDQY@FVKK	2	211462	10	Q9H706-3_Y766	41.7191	Q9H706-3	AN_ab.IMAC_ab_HeLa1mg_1	ab_HeLa1mg	1	890.394	890.395	1779.78	1779.78	-1.97272	1	1
YRPENTPEPVSTSVSHY@GAEPTTVSPCPSSSAK	3	4771820	16	P07947_Y32	39.8036	P07947	AN_ab.IMAC_ab_HeLa1mg_1	ab_HeLa1mg	1	1200.54	1200.54	3599.6	3599.6	0.713013	0	1
YY@EGYYAAGPGYGGR	2	4546950	1	Q93052_Y297	16.2503	Q93052	AN_ab.IMAC_ab_HeLa1mg_1	ab_HeLa1mg	1	862.344	862.343	1723.68	1723.68	1.24138	0	1
SKEEY@QQTWYHEGPNSLK	3	233093	4	O43172-2_Y161	17.5568	O43172-2	AN_ab.IMAC_ab_HeLa1mg_1	ab_HeLa1mg	1	768.672	768.67	2304	2304	1.45055	1	1
GSEFY@QLCR	2	180489	4	Q9BV99_Y173	26.7948	Q9BV99	AN_ab.IMAC_ab_HeLa1mg_1	ab_HeLa1mg	1	620.248	620.247	1239.49	1239.49	1.68803	0	1
VY@ISNGQVLDSR	2	75028.3	1	Q9Y6D0_Y3	42.6519	Q9Y6D0	AN_ab.IMAC_ab_HeLa1mg_1	ab_HeLa1mg	1	715.838	715.837	1430.67	1430.67	0.403723	0	1
VDTTLSDSY@NYSGTENLK	2	420360	8	Q7Z3T8-3_Y219	13.2658	Q7Z3T8-3	AN_ab.IMAC_ab_HeLa1mg_1	ab_HeLa1mg	1	1043.95	1043.95	2086.89	2086.89	1.33101	0	1
TPSSNTLDDY@M*SCFR	2	176593	9	P33981-2_Y461	18.8756	P33981-2	AN_ab.IMAC_ab_HeLa1mg_1	ab_HeLa1mg	1	945.359	945.358	1889.71	1889.71	1.80037	0	1
HGFRQEY@LDT@LYR	2	87940.6	6	P60228_Y127	13.1766	P60228	AN_ab.IMAC_ab_HeLa1mg_1	ab_HeLa1mg	2	929.389	929.39	1857.77	1857.77	-0.179688	1	1
FSY@IDMDK	2	105707	2	Q8N3P4-3_Y38	16.224	Q8N3P4-3	AN_ab.IMAC_ab_HeLa1mg_1	ab_HeLa1mg	1	549.715	549.714	1098.42	1098.42	1.23246	0	1
GPY@VLGPADREDEEEDEEEEEQTDPK	3	70707.9	2	Q01970_Y548	21.5242	Q01970	AN_ab.IMAC_ab_HeLa1mg_1	ab_HeLa1mg	1	1029.08	1029.08	3085.23	3085.23	0.258599	1	1
KNASSVSQDSWEQNY@SPGEGFQSAK	3	752025	14	Q8TEW0-7_Y1161	22.0135	Q8TEW0-7	AN_ab.IMAC_ab_HeLa1mg_1	ab_HeLa1mg	1	937.736	937.735	2811.19	2811.19	1.35361	1	1
SVTDY@AQQNPAAQIPAR	2	11321500	4	Q9UM54-6_Y1146	45.7067	Q9UM54-6	AN_ab.IMAC_ab_HeLa1mg_1	ab_HeLa1mg	1	955.446	955.444	1909.88	1909.88	2.19374	0	1
M*DKNASTFEDVTQVSSAY@QK	2	123292	17	Q14247-3_Y297	30.7046	Q14247-3	AN_ab.IMAC_ab_HeLa1mg_1	ab_HeLa1mg	1	1173	1173	2345	2345	0.385335	1	1
AHAWPSPY@KDYEVK	2	12783800	7	Q8NFJ5_Y347	30.7046	Q8NFJ5	AN_ab.IMAC_ab_HeLa1mg_1	ab_HeLa1mg	1	885.898	885.898	1770.79	1770.79	0.397337	1	1
SHDNVY@SLGGLEGR	2	4425630	5	Q86SQ0-3_Y189	20.3546	Q86SQ0-3	AN_ab.IMAC_ab_HeLa1mg_1	ab_HeLa1mg	1	792.349	792.346	1583.69	1583.68	3.14256	0	1
DGGGGGEFY@GY@M*TMDRPLSHCGR	3	398831	8	Q9Y4H2_Y540	26.6594	Q9Y4H2	AN_ab.IMAC_ab_HeLa1mg_1	ab_HeLa1mg	2	899.331	899.33	2695.98	2695.98	0.781692	0	1
DGGGGGEFY@GY@M*TMDRPLSHCGR	3	398831	10	Q9Y4H2_Y542	18.3423	Q9Y4H2	AN_ab.IMAC_ab_HeLa1mg_1	ab_HeLa1mg	2	899.331	899.33	2695.98	2695.98	0.781692	0	1
TAGT@SFM*M*TPY@VVTR	2	66020.2	10	Q499Y8_Y78	21.3031	Q499Y8	AN_ab.IMAC_ab_HeLa1mg_1	ab_HeLa1mg	2	927.368	927.366	1853.73	1853.73	1.6687	0	1
HFAPPTTPCSTDVCDSDY@APSR	3	235425	17	O75581_Y1541	18.3423	O75581	AN_ab.IMAC_ab_HeLa1mg_1	ab_HeLa1mg	1	854.344	854.342	2561.02	2561.01	2.86394	0	1
SIY@YITGESK	2	119072	2	Q58FF8_Y260	24.2082	Q58FF8	AN_ab.IMAC_ab_HeLa1mg_1	ab_HeLa1mg	1	620.78	620.779	1240.55	1240.55	2.58223	0	1
PY@QYPALTPEQK	2	3594510	1	P04075_Y3	52.7504	P04075	AN_ab.IMAC_ab_HeLa1mg_1	ab_HeLa1mg	1	757.851	757.85	1514.7	1514.69	1.86052	0	1
DFGEEHPFY@DR	2	1339800	8	Q68CQ4_Y34	1000	Q68CQ4	AN_ab.IMAC_ab_HeLa1mg_1	ab_HeLa1mg	1	746.283	746.283	1491.56	1491.56	0.0656588	0	1
TIDLGAAAHY@TGDK	2	14177700	9	Q14677-3_Y293	26.3752	Q14677-3	AN_ab.IMAC_ab_HeLa1mg_1	ab_HeLa1mg	1	756.84	756.84	1512.67	1512.67	-0.457164	0	1
KPSVSAQM*QAYGQSSY@STQTWVR	3	186056	15	Q68CZ2-2_Y344	18.8756	Q68CZ2-2	AN_ab.IMAC_ab_HeLa1mg_1	ab_HeLa1mg	1	896.072	896.07	2686.2	2686.2	1.40651	0	1
LAY@GYGPGSLR	2	455037	2	Q96EN8_Y28	64.7915	Q96EN8	AN_ab.IMAC_ab_HeLa1mg_1	ab_HeLa1mg	1	617.287	617.287	1233.57	1233.57	0.730616	0	1
SHDNVY@SLGGLEGR	3	154582	5	Q86SQ0-3_Y189	26.5336	Q86SQ0-3	AN_ab.IMAC_ab_HeLa1mg_1	ab_HeLa1mg	1	528.567	528.567	1583.69	1583.68	0.533518	0	1
IY@SFNSTNDSSGPANLDK	2	2845720	1	Q7Z478_Y67	19.2082	Q7Z478	AN_ab.IMAC_ab_HeLa1mg_1	ab_HeLa1mg	1	1005.43	1005.43	2009.85	2009.85	-0.403311	0	1
Y@ALYDATYETK	2	360200	0	Q9Y281_Y82	96.0409	Q9Y281	AN_ab.IMAC_ab_HeLa1mg_1	ab_HeLa1mg	1	709.302	709.3	1417.6	1417.59	3.311	0	1
n#MENGAVY@SPTTEEDPGPAR	2	115666	6	Q9NX76_Y7	13.24	Q9NX76	AN_ab.IMAC_ab_HeLa1mg_1	ab_HeLa1mg	1	1071.94	1071.94	2142.87	2142.87	1.72304	0	1
YMFADAPNHY@R	2	92778.5	9	Q9NU19_Y503	57.2786	Q9NU19	AN_ab.IMAC_ab_HeLa1mg_1	ab_HeLa1mg	1	732.792	732.792	1464.58	1464.58	0.622959	0	1
EKDVSEYFY@EK	2	743234	8	Q5VT06_Y2613	17.0091	Q5VT06	AN_ab.IMAC_ab_HeLa1mg_1	ab_HeLa1mg	1	758.817	758.816	1516.63	1516.62	1.0747	1	1
SKGHY@EVTGSDDETGKLQGSGVSLASK	3	586081	4	Q09666_Y5836	24.0201	Q09666	AN_ab.IMAC_ab_HeLa1mg_1	ab_HeLa1mg	1	939.77	939.769	2817.3	2817.29	1.12084	2	1
IY@SFNSTNDSSGPANLDK	3	152886	1	Q7Z478_Y67	14.4892	Q7Z478	AN_ab.IMAC_ab_HeLa1mg_1	ab_HeLa1mg	1	670.622	670.621	2009.85	2009.85	1.02989	0	1
HLEEDY@ADAY@QDLYQPHR	3	226513	5	P54284_Y429	50.4088	P54284	AN_ab.IMAC_ab_HeLa1mg_1	ab_HeLa1mg	2	808.319	808.317	2422.94	2422.94	1.71137	0	1
HLEEDY@ADAY@QDLYQPHR	3	226513	9	P54284_Y433	45.5489	P54284	AN_ab.IMAC_ab_HeLa1mg_1	ab_HeLa1mg	2	808.319	808.317	2422.94	2422.94	1.71137	0	1
QLY@VLGHEAM*K	2	194097	2	Q5JRS3_Y111	1000	Q5JRS3	AN_ab.IMAC_ab_HeLa1mg_1	ab_HeLa1mg	1	692.821	692.82	1384.63	1384.63	1.20017	0	1
QGQISSNY@DDAMQFSK	2	101123	7	Q9Y2X9_Y531	13.6364	Q9Y2X9	AN_ab.IMAC_ab_HeLa1mg_1	ab_HeLa1mg	1	949.888	949.885	1898.77	1898.76	3.07299	0	1
IKSYDY@EAWAK	2	253475	5	Q9H6T3-2_Y90	30.8348	Q9H6T3-2	AN_ab.IMAC_ab_HeLa1mg_1	ab_HeLa1mg	1	727.324	727.324	1453.64	1453.64	0.928747	1	1
IDTMGTY@HGMTLK	2	149154	6	Q6P1J9_Y315	16.224	Q6P1J9	AN_ab.IMAC_ab_HeLa1mg_1	ab_HeLa1mg	1	774.336	774.335	1547.67	1547.66	1.0777	0	1
LISEIEY@R	2	122589	6	Q8WX93-9_Y767	14.6549	Q8WX93-9	AN_ab.IMAC_ab_HeLa1mg_1	ab_HeLa1mg	1	551.763	551.763	1102.52	1102.52	1.42181	0	1
EY@SFLR	2	297764	1	Q08378-4_Y210	16.224	Q08378-4	AN_ab.IMAC_ab_HeLa1mg_1	ab_HeLa1mg	1	447.692	447.692	894.376	894.376	0.632131	0	1
RSTSTLY@SQFQTAESENR	3	263378	6	O95248-4_Y1777	18.3423	O95248-4	AN_ab.IMAC_ab_HeLa1mg_1	ab_HeLa1mg	1	728.991	728.99	2184.96	2184.96	1.97899	1	1
RSTSTLY@SQFQTAESENR	3	263378	6	O95248-4_Y1777	18.3423	O95248-4	AN_ab.IMAC_ab_HeLa1mg_1	ab_HeLa1mg	1	728.991	728.99	2184.96	2184.96	1.97899	1	1
QQQMVVAHQY@SFAPDGEAR	3	834795	9	Q68CZ2-2_Y361	13.2658	Q68CZ2-2	AN_ab.IMAC_ab_HeLa1mg_1	ab_HeLa1mg	1	747.998	747.996	2241.98	2241.97	1.89662	0	1
RPMASEVPY@ASGMPIKK	3	646769	8	Q99755-4_Y43	20.1669	Q99755-4	AN_ab.IMAC_ab_HeLa1mg_1	ab_HeLa1mg	1	647.985	647.982	1941.94	1941.93	4.00421	1	1
FYDANYDGKEY@DPVEAR	2	1650760	10	Q15555-2_Y167	63.9436	Q15555-2	AN_ab.IMAC_ab_HeLa1mg_1	ab_HeLa1mg	1	1066.44	1066.44	2131.87	2131.86	0.807362	1	1
RSTSTLY@SQFQTAESENR	2	328356	6	O95248-4_Y1777	19.3315	O95248-4	AN_ab.IMAC_ab_HeLa1mg_1	ab_HeLa1mg	1	1092.98	1092.98	2184.96	2184.96	-0.143186	1	1
YEHKEIEY@VETVTSR	2	185585	7	Q9UHR4_Y163	29.6411	Q9UHR4	AN_ab.IMAC_ab_HeLa1mg_1	ab_HeLa1mg	1	981.947	981.946	1962.89	1962.88	1.12633	1	1
FYDANYDGKEY@DPVEAR	3	1010930	10	Q15555-2_Y167	81.1441	Q15555-2	AN_ab.IMAC_ab_HeLa1mg_1	ab_HeLa1mg	1	711.294	711.293	2131.87	2131.86	0.80698	1	1
RPMASEVPY@ASGMPIKK	2	252589	8	Q99755-4_Y43	15.4977	Q99755-4	AN_ab.IMAC_ab_HeLa1mg_1	ab_HeLa1mg	1	971.474	971.47	1941.94	1941.93	4.00628	1	1
EIPQAERY@QEAAPNVANNTGPHAASCFGAK	3	332656	7	O60716-9_Y546	54.4547	O60716-9	AN_ab.IMAC_ab_HeLa1mg_1	ab_HeLa1mg	1	1093.5	1093.49	3278.47	3278.47	1.95866	1	1
KY@NSPPTQLSLKPNSQSLR	3	394396	1	P78524-3_Y9	25.9464	P78524-3	AN_ab.IMAC_ab_HeLa1mg_1	ab_HeLa1mg	1	746.715	746.714	2238.13	2238.13	1.72087	1	1
YEHKEIEY@VETVTSR	3	121967	7	Q9UHR4_Y163	50.2214	Q9UHR4	AN_ab.IMAC_ab_HeLa1mg_1	ab_HeLa1mg	1	654.967	654.966	1962.89	1962.88	1.10794	1	1
RTANPSKTIDLGAAAHY@TGDK	3	221868	16	Q14677-3_Y293	24.7546	Q14677-3	AN_ab.IMAC_ab_HeLa1mg_1	ab_HeLa1mg	1	756.366	756.365	2267.08	2267.08	0.646072	2	1
ESPVSAGNDAY@VDLDR	2	458822	10	Q86VS8_Y171	68.0716	Q86VS8	AN_ab.IMAC_ab_HeLa1mg_1	ab_HeLa1mg	1	894.377	894.378	1787.75	1787.75	-1.1427	0	1
RPLEQQQPHHIPTSAPVY@QQPQQQPVAQSYGGYK	3	5075830	17	Q14847-2_Y171	19.8772	Q14847-2	AN_ab.IMAC_ab_HeLa1mg_1	ab_HeLa1mg	1	1322.64	1322.64	3965.91	3965.91	0.726324	0	1
QTQSLY@IPNTR	2	791042	5	Q8WWL2-4_Y571	30.7046	Q8WWL2-4	AN_ab.IMAC_ab_HeLa1mg_1	ab_HeLa1mg	1	700.833	700.832	1400.66	1400.66	1.50963	0	1
AVEY@NALFKK	2	212090	3	O43747-2_Y569	1000	O43747-2	AN_ab.IMAC_ab_HeLa1mg_1	ab_HeLa1mg	1	631.813	631.813	1262.62	1262.62	0.821445	1	1
NY@TSVYDKNNLLTNK	2	119836	1	Q9Y2T3-3_Y261	28.8739	Q9Y2T3-3	AN_ab.IMAC_ab_HeLa1mg_1	ab_HeLa1mg	1	933.935	933.935	1866.86	1866.86	-0.0824468	1	1
NLDSTTVAVHGEEIY@CK	2	0	14	P21291_Y57	57.5562	P21291	AN_ab.IMAC_ab_HeLa1mg_1	ab_HeLa1mg	1	1008.44	1008.44	2015.88	2015.88	1.41275	0	1
TPY@EAYDPIGK	2	966922	2	Q96J84-3_Y618	14.4892	Q96J84-3	AN_ab.IMAC_ab_HeLa1mg_1	ab_HeLa1mg	1	667.289	667.289	1333.57	1333.57	-0.54699	0	1
WDTGENPIY@K	2	55017900	8	P05556_Y783	50.2214	P05556	AN_ab.IMAC_ab_HeLa1mg_1	ab_HeLa1mg	1	651.775	651.774	1302.54	1302.54	1.87181	0	1
SLDNGGYY@ISPR	2	308549	7	P07948-2_Y173	16.224	P07948-2	AN_ab.IMAC_ab_HeLa1mg_1	ab_HeLa1mg	1	711.308	711.308	1421.61	1421.61	-0.0977073	0	1
Y@ATPQVIQAPGPR	2	3423070	0	Q07912-3_Y905	27.6946	Q07912-3	AN_ab.IMAC_ab_HeLa1mg_1	ab_HeLa1mg	1	739.363	739.364	1477.72	1477.72	-0.194762	0	1
AQSPSY@VISTGVSPSR	2	551470	5	Q99569-2_Y224	16.224	Q99569-2	AN_ab.IMAC_ab_HeLa1mg_1	ab_HeLa1mg	1	858.403	858.404	1715.8	1715.8	-0.416471	0	1
TIEGSSPADNRY@SEY@AEEFSK	2	454135	11	Q9Y217_Y595	16.224	Q9Y217	AN_ab.IMAC_ab_HeLa1mg_1	ab_HeLa1mg	2	1270.5	1270.5	2539.99	2539.99	1.2036	1	1
TIEGSSPADNRY@SEY@AEEFSK	2	454135	14	Q9Y217_Y598	24.7542	Q9Y217	AN_ab.IMAC_ab_HeLa1mg_1	ab_HeLa1mg	2	1270.5	1270.5	2539.99	2539.99	1.2036	1	1
RRDEDMLY@S@PELAQR	3	96202.8	7	Q9Y2W2_Y236	1000	Q9Y2W2	AN_ab.IMAC_ab_HeLa1mg_1	ab_HeLa1mg	2	680.287	680.287	2038.85	2038.85	0.389718	2	1
TSTIY@DMYR	2	57686800	4	Q8NEV8-2_Y288	30.7046	Q8NEV8-2	AN_ab.IMAC_ab_HeLa1mg_1	ab_HeLa1mg	1	615.247	615.249	1229.49	1229.49	-3.96751	0	1
ENQHPNLLGGAGEPPKPDKLY@GDK	2	94277	20	Q8IV56_Y78	1000	Q8IV56	AN_ab.IMAC_ab_HeLa1mg_1	ab_HeLa1mg	1	1327.63	1327.63	2654.26	2654.26	-0.8888	1	1
SASY@PCAAPRPGAPETTALHGGFQR	3	101010	3	Q7Z3C6-2_Y701	16.2503	Q7Z3C6-2	AN_ab.IMAC_ab_HeLa1mg_1	ab_HeLa1mg	1	893.743	893.743	2679.21	2679.21	0.142099	0	1
TGTCGY@CGLQFR	2	162202	5	O75380_Y114	41.3293	O75380	AN_ab.IMAC_ab_HeLa1mg_1	ab_HeLa1mg	1	750.293	750.294	1499.58	1499.58	-1.04626	0	1
IRPGEQEQY@ESTIGFK	2	83515.1	8	P11171-7_Y459	13.2658	P11171-7	AN_ab.IMAC_ab_HeLa1mg_1	ab_HeLa1mg	1	981.454	981.454	1961.9	1961.9	0.62713	0	1
SQIDVALSQDSTY@QGER	2	123014	12	Q92900-2_Y1101	16.224	Q92900-2	AN_ab.IMAC_ab_HeLa1mg_1	ab_HeLa1mg	1	988.933	988.933	1976.86	1976.86	-0.591041	0	1
STY@GWTANMER	2	857441	2	Q58FG1_Y292	16.2503	Q58FG1	AN_ab.IMAC_ab_HeLa1mg_1	ab_HeLa1mg	1	698.272	698.274	1395.54	1395.54	-2.19256	0	1
VNENKY@ENVDLLCK	2	92690.4	5	Q9NSV4-7_Y673	1000	Q9NSV4-7	AN_ab.IMAC_ab_HeLa1mg_1	ab_HeLa1mg	1	909.412	909.411	1817.82	1817.81	1.50097	1	1
EDY@FGTCIK	2	265661	2	Q96IF1_Y334	15.8345	Q96IF1	AN_ab.IMAC_ab_HeLa1mg_1	ab_HeLa1mg	1	606.736	606.736	1212.46	1212.46	-0.172233	0	1
ESSYDIY@RVPSSQSMEDR	3	127413	6	O95049-3_Y383	20.5682	O95049-3	AN_ab.IMAC_ab_HeLa1mg_1	ab_HeLa1mg	1	743.644	743.644	2228.92	2228.92	0.941758	1	1
IKS@Y@DYEAWAK	2	174131	3	Q9H6T3-2_Y88	30.7046	Q9H6T3-2	AN_ab.IMAC_ab_HeLa1mg_1	ab_HeLa1mg	2	767.308	767.307	1533.61	1533.61	1.81739	1	1
Y@VDPLAGAADGK	2	193960	0	Q9UPS8-3_Y433	1000	Q9UPS8-3	AN_ab.IMAC_ab_HeLa1mg_1	ab_HeLa1mg	1	628.783	628.782	1256.56	1256.56	1.66671	0	1
TTELY@SPQFGAK	2	957790	4	O60658-2_Y382	13.24	O60658-2	AN_ab.IMAC_ab_HeLa1mg_1	ab_HeLa1mg	1	711.323	711.321	1421.64	1421.63	3.38313	0	1
ADAY@AQLELR	2	352970	3	Q8N961_Y134	1000	Q8N961	AN_ab.IMAC_ab_HeLa1mg_1	ab_HeLa1mg	1	615.283	615.282	1229.56	1229.56	1.69597	0	1
ASPAAEDASPSGYPY@SGPPPPAYHYR	3	323739	14	Q92738-2_Y821	13.2658	Q92738-2	AN_ab.IMAC_ab_HeLa1mg_1	ab_HeLa1mg	1	929.071	929.069	2785.2	2785.19	1.44804	0	1
QPSY@VPAPLR	2	244321	3	Q8WWI1-4_Y323	28.8739	Q8WWI1-4	AN_ab.IMAC_ab_HeLa1mg_1	ab_HeLa1mg	1	604.298	604.297	1207.59	1207.59	2.05362	0	1
DSLY@KPILR	2	244849	3	Q14692_Y1151	52.7504	Q14692	AN_ab.IMAC_ab_HeLa1mg_1	ab_HeLa1mg	1	592.809	592.807	1184.61	1184.61	2.20223	0	1
DGVY@DVPLHNPPDAK	2	604276	3	Q14511-3_Y345	1000	Q14511-3	AN_ab.IMAC_ab_HeLa1mg_1	ab_HeLa1mg	1	858.886	858.885	1716.77	1716.76	1.47458	0	1
VKEGY@VPQEEVPVYENK	3	283514	4	Q9BRP8-2_Y35	93.2017	Q9BRP8-2	AN_ab.IMAC_ab_HeLa1mg_1	ab_HeLa1mg	1	696.33	696.329	2086.98	2086.97	1.1843	1	1
FSTY@SQSPPDTPSLR	2	355102	3	Q6ZS17-3_Y358	21.5144	Q6ZS17-3	AN_ab.IMAC_ab_HeLa1mg_1	ab_HeLa1mg	1	881.89	881.888	1762.77	1762.77	1.98267	0	1
TTPSY@VAFTDTER	2	429884	4	Q53FA3_Y43	16.224	Q53FA3	AN_ab.IMAC_ab_HeLa1mg_1	ab_HeLa1mg	1	784.339	784.337	1567.67	1567.67	1.47258	0	1
VKEGY@VPQEEVPVYENK	2	227185	4	Q9BRP8-2_Y35	154.915	Q9BRP8-2	AN_ab.IMAC_ab_HeLa1mg_1	ab_HeLa1mg	1	1043.99	1043.99	2086.97	2086.97	0.720313	1	1
FQPHFGQQECVSPY@R	2	78239.3	13	P25054-2_Y1001	13.2658	P25054-2	AN_ab.IMAC_ab_HeLa1mg_1	ab_HeLa1mg	1	980.417	980.414	1959.83	1959.82	2.71721	0	1
VQLGPY@QPGRPAACDLR	3	36042.4	5	Q9BZ67-2_Y127	1000	Q9BZ67-2	AN_ab.IMAC_ab_HeLa1mg_1	ab_HeLa1mg	1	659.986	659.984	1977.94	1977.94	3.04906	0	1
TITY@QAVPSEVPNEEPK	2	547692	3	Q9BY44-2_Y214	13.24	Q9BY44-2	AN_ab.IMAC_ab_HeLa1mg_1	ab_HeLa1mg	1	991.464	991.461	1981.92	1981.92	2.63096	0	1
SKGHY@EVTGSDDETGKLQGSGVSLASK	3	368780	4	Q09666_Y5836	19.798	Q09666	AN_ab.IMAC_ab_HeLa1mg_1	ab_HeLa1mg	1	939.77	939.769	2817.3	2817.29	1.12084	2	1
LLGSGY@GGLTGGSSR	2	485451	5	Q7Z460-3_Y697	30.7046	Q7Z460-3	AN_ab.IMAC_ab_HeLa1mg_1	ab_HeLa1mg	1	731.341	731.34	1461.67	1461.67	0.721962	0	1
DSGLY@KDLLHK	2	1197340	4	Q08357_Y354	44.732	Q08357	AN_ab.IMAC_ab_HeLa1mg_1	ab_HeLa1mg	1	684.833	684.832	1368.66	1368.66	2.10708	1	1
IY@EPLDVK	2	8277900	1	P47712_Y535	1000	P47712	AN_ab.IMAC_ab_HeLa1mg_1	ab_HeLa1mg	1	528.753	528.754	1056.5	1056.5	-2.05389	0	1
NLGLY@GPTER	2	259086	4	Q9Y2I9-2_Y730	17.5331	Q9Y2I9-2	AN_ab.IMAC_ab_HeLa1mg_1	ab_HeLa1mg	1	600.278	600.276	1199.55	1199.55	2.13401	0	1
ALSDSY@ELSTDLQDKK	2	124184	5	Q5JU85-3_Y118	16.224	Q5JU85-3	AN_ab.IMAC_ab_HeLa1mg_1	ab_HeLa1mg	1	946.933	946.93	1892.86	1892.85	3.78168	1	1
DQEKPY@FSSFDSGASTNR	2	98186	5	O15504-2_Y79	24.7542	O15504-2	AN_ab.IMAC_ab_HeLa1mg_1	ab_HeLa1mg	1	1058.44	1058.44	2115.86	2115.87	-0.455861	0	1
AAEVLVY@GAPPGR	2	165347	6	Q4KMQ1_Y126	1000	Q4KMQ1	AN_ab.IMAC_ab_HeLa1mg_1	ab_HeLa1mg	1	690.343	690.34	1379.68	1379.67	4.85556	0	1
FY@HEELNAPIR	2	291562	1	Q9NZ63_Y228	1000	Q9NZ63	AN_ab.IMAC_ab_HeLa1mg_1	ab_HeLa1mg	1	734.836	734.835	1468.67	1468.66	2.06236	0	1
LSSATANALY@SSNLR	2	524215	9	Q6ZRV2_Y1032	13.2658	Q6ZRV2	AN_ab.IMAC_ab_HeLa1mg_1	ab_HeLa1mg	1	824.392	824.391	1647.78	1647.77	1.73097	0	1
LEY@EIQQLK	2	258479	2	Q96L93-6_Y1069	1000	Q96L93-6	AN_ab.IMAC_ab_HeLa1mg_1	ab_HeLa1mg	1	622.303	622.302	1243.6	1243.6	1.0437	0	1
HGDEIITSTTSNY@ETQTFSSK	3	93720.2	12	Q6P2Q9_Y2062	18.3423	Q6P2Q9	AN_ab.IMAC_ab_HeLa1mg_1	ab_HeLa1mg	1	809.352	809.351	2426.04	2426.04	0.483926	0	1
QFQLY@EEPDTK	2	292122	4	O43823_Y311	37.1071	O43823	AN_ab.IMAC_ab_HeLa1mg_1	ab_HeLa1mg	1	739.318	739.316	1477.63	1477.62	2.22638	0	1
SVGGSFY@LQSK	2	1877640	6	Q9Y3D7_Y93	30.7046	Q9Y3D7	AN_ab.IMAC_ab_HeLa1mg_1	ab_HeLa1mg	1	626.787	626.784	1252.57	1252.56	4.22472	0	1
SEIY@GLVQR	2	2307350	3	Q9NZN5_Y66	44.732	Q9NZN5	AN_ab.IMAC_ab_HeLa1mg_1	ab_HeLa1mg	1	572.775	572.774	1144.54	1144.54	2.74802	0	1
EKPAQDPLY@DVPNAS@GGQAGGPQRPGR	3	571821	8	Q13671-2_Y36	1000	Q13671-2	AN_ab.IMAC_ab_HeLa1mg_1	ab_HeLa1mg	2	974.772	974.769	2922.3	2922.29	3.09884	0	1
NGNGGPGPY@VGQAGTATLPR	2	29398.1	8	O60716-9_Y139	25.8759	O60716-9	AN_ab.IMAC_ab_HeLa1mg_1	ab_HeLa1mg	1	982.446	982.455	1963.89	1963.9	-8.63744	0	1
ENQHPNLLGGAGEPPKPDKLY@GDK	3	1108570	20	Q8IV56_Y78	1000	Q8IV56	AN_ab.IMAC_ab_HeLa1mg_1	ab_HeLa1mg	1	885.428	885.425	2654.27	2654.26	3.73717	1	1
SLYVAEY@HSEPVEDEKP	2	490309	6	P26196_Y473	58.5492	P26196	AN_ab.IMAC_ab_HeLa1mg_1	ab_HeLa1mg	1	1036.45	1036.45	2071.9	2071.89	2.74784	0	1
DSERDELY@AQWGK	2	224105	7	Q9BRD0-2_Y360	15.0073	Q9BRD0-2	AN_ab.IMAC_ab_HeLa1mg_1	ab_HeLa1mg	1	838.852	838.851	1676.7	1676.7	0.699766	1	1
GVGSPEPGPTAPY@LGR	2	1306580	12	Q9C0B5-2_Y577	46.3197	Q9C0B5-2	AN_ab.IMAC_ab_HeLa1mg_1	ab_HeLa1mg	1	817.884	817.882	1634.76	1634.76	2.30228	0	1
NY@M*PLAFSDK	2	243379	1	Q9UJW0-2_Y116	84.8585	Q9UJW0-2	AN_ab.IMAC_ab_HeLa1mg_1	ab_HeLa1mg	1	641.265	641.265	1281.52	1281.52	0.566848	0	1
EYDQLY@EEYTR	2	114982	5	O00459_Y464	44.732	O00459	AN_ab.IMAC_ab_HeLa1mg_1	ab_HeLa1mg	1	794.815	794.814	1588.62	1588.62	1.51859	0	1
TASFGY@LDR	2	102783	5	P78524_Y101	30.6566	P78524	AN_ab.IMAC_ab_HeLa1mg_1	ab_HeLa1mg	1	555.238	555.237	1109.47	1109.47	2.76098	0	1
LQNDPQLEAEY@QQLQEDHQR	3	378043	10	O60437_Y1070	1000	O60437	AN_ab.IMAC_ab_HeLa1mg_1	ab_HeLa1mg	1	854.716	854.713	2562.13	2562.13	2.82511	0	1
IGEGTY@GTVFK	2	2755300	5	Q00535-2_Y15	16.224	Q00535-2	AN_ab.IMAC_ab_HeLa1mg_1	ab_HeLa1mg	1	626.287	626.287	1251.57	1251.57	1.43065	0	1
DSGY@IDCWDSER	2	179360	3	Q9UPQ0-9_Y25	37.4496	Q9UPQ0-9	AN_ab.IMAC_ab_HeLa1mg_1	ab_HeLa1mg	1	791.78	791.779	1582.55	1582.55	1.36338	0	1
DYSADGQLLHY@R	2	102830	10	Q9C0H5-2_Y198	89.2358	Q9C0H5-2	AN_ab.IMAC_ab_HeLa1mg_1	ab_HeLa1mg	1	759.327	759.325	1517.65	1517.64	3.56763	0	1
EKPAQDPLY@DVPNASGGQAGGPQRPGR	4	569770	8	Q13671-2_Y36	53.6964	Q13671-2	AN_ab.IMAC_ab_HeLa1mg_1	ab_HeLa1mg	1	711.338	711.337	2842.33	2842.33	1.03748	0	1
GKDYY@QTLGLAR	2	89622.1	4	P25685_Y6	16.224	P25685	AN_ab.IMAC_ab_HeLa1mg_1	ab_HeLa1mg	1	732.85	732.848	1464.69	1464.69	3.44613	1	1
EKPAQDPLY@DVPNASGGQAGGPQRPGR	2	354263	8	Q13671-2_Y36	47.9665	Q13671-2	AN_ab.IMAC_ab_HeLa1mg_1	ab_HeLa1mg	1	1421.67	1421.67	2842.33	2842.33	1.34595	0	1
QQQDEAY@LASLR	2	81608.7	6	Q96CS3_Y297	15.1757	Q96CS3	AN_ab.IMAC_ab_HeLa1mg_1	ab_HeLa1mg	1	751.338	751.338	1501.67	1501.67	0.865123	0	1
SY@FTVPR	2	1177680	1	O14640-2_Y346	16.2503	O14640-2	AN_ab.IMAC_ab_HeLa1mg_1	ab_HeLa1mg	1	475.213	475.213	949.419	949.418	1.02375	0	1
TEPEQGTLY@SPEQTSLHESEGSLGNSR	3	281022	8	Q99569-2_Y126	20.9142	Q99569-2	AN_ab.IMAC_ab_HeLa1mg_1	ab_HeLa1mg	1	1005.11	1005.11	3013.31	3013.31	0.827109	0	1
RSDSASSEPVGIY@QGFEK	3	300601	12	Q05655-2_Y313	110.633	Q05655-2	AN_ab.IMAC_ab_HeLa1mg_1	ab_HeLa1mg	1	679.638	679.637	2036.9	2036.9	1.19426	1	1
Y@WALGQK	2	142204	0	P78559-2_Y1555	1000	P78559-2	AN_ab.IMAC_ab_HeLa1mg_1	ab_HeLa1mg	1	473.216	473.215	945.424	945.423	1.24045	0	1
GY@TLIPSAK	2	248730	1	Q8TEU7-5_Y1258	32.3958	Q8TEU7-5	AN_ab.IMAC_ab_HeLa1mg_1	ab_HeLa1mg	1	515.255	515.254	1029.5	1029.5	1.73409	0	1
RYWCDAEY@DAYR	2	287637	7	O15027-5_Y1119	14.8943	O15027-5	AN_ab.IMAC_ab_HeLa1mg_1	ab_HeLa1mg	1	874.336	874.332	1747.66	1747.66	4.39534	1	1
EKNGVY@ISEENFR	2	1541650	5	P52732_Y399	30.7046	P52732	AN_ab.IMAC_ab_HeLa1mg_1	ab_HeLa1mg	1	832.871	832.869	1664.73	1664.73	1.96669	1	1
AY@TVVGGPPGGPPVR	2	2080010	1	P54792-2_Y618	38.4164	P54792-2	AN_ab.IMAC_ab_HeLa1mg_1	ab_HeLa1mg	1	752.373	752.371	1503.74	1503.74	1.55508	0	1
RSDSASSEPVGIY@QGFEK	2	472565	12	Q05655-2_Y313	148.161	Q05655-2	AN_ab.IMAC_ab_HeLa1mg_1	ab_HeLa1mg	1	1018.95	1018.95	2036.9	2036.9	1.61244	1	1
FQDVGPQAPVGSVY@QK	2	13798200	13	Q9UJU6-3_Y162	30.7046	Q9UJU6-3	AN_ab.IMAC_ab_HeLa1mg_1	ab_HeLa1mg	1	900.426	900.422	1799.84	1799.84	4.74831	0	1
NSYEIEY@MEK	2	85827.9	6	Q4VXL8_Y617	63.7706	Q4VXL8	AN_ab.IMAC_ab_HeLa1mg_1	ab_HeLa1mg	1	693.272	693.27	1385.54	1385.53	2.44349	0	1
QNQFY@DTQVIK	2	1637690	4	Q9BUJ2-4_Y11	24.7542	Q9BUJ2-4	AN_ab.IMAC_ab_HeLa1mg_1	ab_HeLa1mg	1	732.332	732.332	1463.66	1463.66	0.319527	0	1
GSLTGSETDNEDVY@TFK	2	278638	13	Q9UQC2-2_Y255	16.224	Q9UQC2-2	AN_ab.IMAC_ab_HeLa1mg_1	ab_HeLa1mg	1	971.901	971.901	1942.79	1942.8	-0.268031	0	1
SSLCVNGSHIY@NEEPQGPVR	3	1158590	10	Q9BXF6_Y344	25.8759	Q9BXF6	AN_ab.IMAC_ab_HeLa1mg_1	ab_HeLa1mg	1	775.012	775.011	2323.02	2323.02	1.17117	0	1
TSSESIYSRPGSSIPGSPGHTIY@AK	3	1326470	22	Q5T6N4_Y401	24.7542	Q5T6N4	AN_ab.IMAC_ab_HeLa1mg_1	ab_HeLa1mg	1	887.085	887.085	2659.24	2659.24	0.661718	0	1
Y@VDVLNPSGTQR	2	1665760	0	Q8N9G1_Y199	102.387	Q8N9G1	AN_ab.IMAC_ab_HeLa1mg_1	ab_HeLa1mg	1	714.832	714.83	1428.66	1428.65	3.82397	0	1
FQDVGPQAPVGSVY@QK	3	673557	13	Q9UJU6-3_Y162	24.1536	Q9UJU6-3	AN_ab.IMAC_ab_HeLa1mg_1	ab_HeLa1mg	1	600.618	600.617	1799.84	1799.84	1.78594	0	1
ILVGMY@DK	2	1591090	5	P56945-2_Y85	1000	P56945-2	AN_ab.IMAC_ab_HeLa1mg_1	ab_HeLa1mg	1	509.738	509.738	1018.47	1018.47	1.65575	0	1
IEDDGSY@FQINQDGGTR	2	325735	6	Q9H6Q4_Y49	16.224	Q9H6Q4	AN_ab.IMAC_ab_HeLa1mg_1	ab_HeLa1mg	1	997.911	997.91	1994.81	1994.81	0.913408	0	1
CY@DKPWLVNSK	2	222522	1	H3BQK9_Y7436	183.384	H3BQK9	AN_ab.IMAC_ab_HeLa1mg_1	ab_HeLa1mg	1	745.333	745.331	1489.66	1489.65	2.61158	0	1
FY@GDLMEK	2	114568	1	Q9BUQ8_Y320	1000	Q9BUQ8	AN_ab.IMAC_ab_HeLa1mg_1	ab_HeLa1mg	1	541.717	541.717	1082.43	1082.43	0.858381	0	1
TDLFY@ER	2	323291	4	Q7RTV0_Y100	78.69	Q7RTV0	AN_ab.IMAC_ab_HeLa1mg_1	ab_HeLa1mg	1	512.214	512.213	1023.42	1023.42	2.00795	0	1
KKPKPPAPPTPSIY@DDIN	3	597856	13	Q14CW9-2_Y350	15.0304	Q14CW9-2	AN_ab.IMAC_ab_HeLa1mg_1	ab_HeLa1mg	1	686.684	686.682	2058.04	2058.03	3.15204	1	1
KELTY@QNTDLSEIKEEEQVK	3	874484	4	Q32MZ4-3_Y541	18.8773	Q32MZ4-3	AN_ab.IMAC_ab_HeLa1mg_1	ab_HeLa1mg	1	835.4	835.398	2504.19	2504.18	2.15266	2	1
EPADVPY@QTGQLHPAIR	3	72193.3	6	P28827_Y871	26.4212	P28827	AN_ab.IMAC_ab_HeLa1mg_1	ab_HeLa1mg	1	657.983	657.982	1971.94	1971.93	1.55728	0	1
GEY@RDYSNDWSPSDTVR	2	120675	2	Q9H9C1-2_Y99	53.199	Q9H9C1-2	AN_ab.IMAC_ab_HeLa1mg_1	ab_HeLa1mg	1	1063.93	1063.93	2126.85	2126.85	0.626453	1	1
NY@SWDDQCSAVEVGEK	2	122526	1	O95405-3_Y120	38.4164	O95405-3	AN_ab.IMAC_ab_HeLa1mg_1	ab_HeLa1mg	1	983.887	983.88	1966.77	1966.75	6.92832	0	1
VAPGY@YTLTADQDAR	2	39199.4	4	P16144-4_Y920	13.24	P16144-4	AN_ab.IMAC_ab_HeLa1mg_1	ab_HeLa1mg	1	860.882	860.883	1720.76	1720.76	-0.290771	0	1
ILLY@ACR	2	201146	3	P36954_Y37	1000	P36954	AN_ab.IMAC_ab_HeLa1mg_1	ab_HeLa1mg	1	494.739	494.738	988.47	988.469	1.95255	0	1
STTNYVDFY@STK	2	1069640	8	Q99569-2_Y1129	13.24	Q99569-2	AN_ab.IMAC_ab_HeLa1mg_1	ab_HeLa1mg	1	753.315	753.313	1505.62	1505.62	1.76686	0	1
KELTY@QNTDLSEIKEEEQVK	2	103180	4	Q32MZ4-3_Y541	16.2503	Q32MZ4-3	AN_ab.IMAC_ab_HeLa1mg_1	ab_HeLa1mg	1	1252.6	1252.59	2504.19	2504.18	2.1647	2	1
RAQIPEGDY@LSYR	2	1664710	8	Q96RT1-8_Y1104	24.7542	Q96RT1-8	AN_ab.IMAC_ab_HeLa1mg_1	ab_HeLa1mg	1	824.381	824.38	1647.76	1647.75	1.59877	1	1
NEETIEPDKTY@ENVLSSR	3	947563	10	Q49A88-6_Y683	13.2658	Q49A88-6	AN_ab.IMAC_ab_HeLa1mg_1	ab_HeLa1mg	1	735.332	735.33	2203.98	2203.98	2.81703	1	1
NEETIEPDKTY@ENVLSSR	2	1260020	10	Q49A88-6_Y683	21.5144	Q49A88-6	AN_ab.IMAC_ab_HeLa1mg_1	ab_HeLa1mg	1	1102.49	1102.49	2203.98	2203.98	0.726246	1	1
FIEDLNM*Y@EASK	2	803670	7	Q9UGP4_Y21	27.029	Q9UGP4	AN_ab.IMAC_ab_HeLa1mg_1	ab_HeLa1mg	1	778.325	778.323	1555.64	1555.64	2.87284	0	1
SPGIVSTNLPSY@QK	2	222069	11	Q86WG5_Y1698	16.224	Q86WG5	AN_ab.IMAC_ab_HeLa1mg_1	ab_HeLa1mg	1	785.882	785.879	1570.76	1570.75	2.93428	0	1
YLY@MEYHSPDDNR	2	209576	2	Q8N5C8-2_Y55	27.6946	Q8N5C8-2	AN_ab.IMAC_ab_HeLa1mg_1	ab_HeLa1mg	1	891.847	891.845	1782.69	1782.68	2.21899	0	1
TATY@NGPPASPSLSHEATPLSQTR	3	571372	3	P27448-8_Y498	26.3752	P27448-8	AN_ab.IMAC_ab_HeLa1mg_1	ab_HeLa1mg	1	855.069	855.066	2563.19	2563.18	3.5198	0	1
AY@PLDSLEK	2	1843750	1	Q9H5N1-2_Y133	44.2778	Q9H5N1-2	AN_ab.IMAC_ab_HeLa1mg_1	ab_HeLa1mg	1	558.256	558.255	1115.51	1115.5	3.25299	0	1
SPLAEHRPDAY@QDVSIHGTLPR	3	2167540	10	O75815_Y42	91.1372	O75815	AN_ab.IMAC_ab_HeLa1mg_1	ab_HeLa1mg	1	847.077	847.074	2539.22	2539.21	2.40474	0	1
SPLAEHRPDAY@QDVSIHGTLPR	3	2167540	10	O75815_Y42	91.1372	O75815	AN_ab.IMAC_ab_HeLa1mg_1	ab_HeLa1mg	1	847.077	847.074	2539.22	2539.21	2.41236	0	1
DVDEAY@MNKVELESR	2	268790	5	P05787_Y204	94.2853	P05787	AN_ab.IMAC_ab_HeLa1mg_1	ab_HeLa1mg	1	939.404	939.403	1877.8	1877.8	1.50681	1	1
RPNEDS@DEDEEKGAVVPPVHDIY@R	3	122124	22	Q12996_Y708	1000	Q12996	AN_ab.IMAC_ab_HeLa1mg_1	ab_HeLa1mg	2	976.09	976.081	2926.26	2926.23	9.35535	1	1
DRPALQLY@DPGAR	2	481798	7	Q9H1J1-3_Y117	1000	Q9H1J1-3	AN_ab.IMAC_ab_HeLa1mg_1	ab_HeLa1mg	1	776.371	776.369	1551.73	1551.73	1.44712	0	1
TVHDMEQFGQQQY@DIY@ER	3	349814	12	Q99569-2_Y369	89.3447	Q99569-2	AN_ab.IMAC_ab_HeLa1mg_1	ab_HeLa1mg	2	816.318	816.319	2446.94	2446.94	-0.36587	0	1
TVHDMEQFGQQQY@DIY@ER	3	349814	15	Q99569-2_Y372	106.214	Q99569-2	AN_ab.IMAC_ab_HeLa1mg_1	ab_HeLa1mg	2	816.318	816.319	2446.94	2446.94	-0.36587	0	1
FLEENSSDPTY@TSSLGGK	2	350163	10	Q96L35_Y774	16.224	Q96L35	AN_ab.IMAC_ab_HeLa1mg_1	ab_HeLa1mg	1	1006.43	1006.43	2011.86	2011.85	2.25847	0	1
WAEEY@LEQSEEK	2	109805	4	P50542-4_Y178	39.8036	P50542-4	AN_ab.IMAC_ab_HeLa1mg_1	ab_HeLa1mg	1	810.83	810.827	1620.65	1620.65	3.89416	0	1
HLEEDY@ADAYQDLY@QPHR	3	76568.3	5	P54284_Y429	17.3566	P54284	AN_ab.IMAC_ab_HeLa1mg_1	ab_HeLa1mg	2	808.319	808.317	2422.94	2422.94	1.76787	0	1
HLEEDY@ADAYQDLY@QPHR	3	76568.3	13	P54284_Y437	14.1184	P54284	AN_ab.IMAC_ab_HeLa1mg_1	ab_HeLa1mg	2	808.319	808.317	2422.94	2422.94	1.76787	0	1
Y@EMASNPLYR	2	69377.8	0	P18084_Y766	42.3408	P18084	AN_ab.IMAC_ab_HeLa1mg_1	ab_HeLa1mg	1	662.277	662.276	1323.55	1323.54	1.41331	0	1
TVHDMEQFGQQQY@DIY@ER	2	64672.3	12	Q99569-2_Y369	55.9958	Q99569-2	AN_ab.IMAC_ab_HeLa1mg_1	ab_HeLa1mg	2	1223.97	1223.97	2446.94	2446.94	0.00980413	0	1
TVHDMEQFGQQQY@DIY@ER	2	64672.3	15	Q99569-2_Y372	78.4625	Q99569-2	AN_ab.IMAC_ab_HeLa1mg_1	ab_HeLa1mg	2	1223.97	1223.97	2446.94	2446.94	0.00980413	0	1
DAY@SGGAVNLYHVR	2	61043.6	2	P28074_Y228	32.3958	P28074	AN_ab.IMAC_ab_HeLa1mg_1	ab_HeLa1mg	1	801.359	801.359	1601.71	1601.71	-0.112933	0	1
GY@AQQDTQEFLR	2	43952.3	1	Q9Y2K6_Y227	57.4136	Q9Y2K6	AN_ab.IMAC_ab_HeLa1mg_1	ab_HeLa1mg	1	768.331	768.33	1535.65	1535.65	0.925383	0	1
TSSESIY@SRPGSSIPGS@PGHTIYAK	3	2417450	6	Q5T6N4_Y385	14.2316	Q5T6N4	AN_ab.IMAC_ab_HeLa1mg_1	ab_HeLa1mg	2	913.742	913.74	2739.21	2739.21	1.94366	0	1
YGIY@AVENEHMNR	2	903077	3	Q9UEU0-2_Y54	35.8205	Q9UEU0-2	AN_ab.IMAC_ab_HeLa1mg_1	ab_HeLa1mg	1	838.352	838.35	1675.7	1675.69	1.91149	0	1
SKGHY@EVTGSDDETGKLQGSGVSLASK	3	586081	4	Q09666_Y5836	22.0108	Q09666	AN_ab.IMAC_ab_HeLa1mg_1	ab_HeLa1mg	1	939.77	939.769	2817.3	2817.29	1.12084	2	1
SPY@AGLQLGAAK	2	2290800	2	Q14134-2_Y106	19.8431	Q14134-2	AN_ab.IMAC_ab_HeLa1mg_1	ab_HeLa1mg	1	628.309	628.308	1255.61	1255.61	2.02766	0	1
GVNTGAVGSY@IYDRDPEGK	2	1628690	9	P52943_Y196	13.24	P52943	AN_ab.IMAC_ab_HeLa1mg_1	ab_HeLa1mg	1	1039.47	1039.46	2077.93	2077.92	1.17176	1	1
GFLGSGYSSSATTQQENSY@GK	2	227883	18	O15061-2_Y415	16.224	O15061-2	AN_ab.IMAC_ab_HeLa1mg_1	ab_HeLa1mg	1	1124.98	1124.97	2248.95	2248.94	3.12851	0	1
VADFTEQYNEQY@GAVR	2	538181	11	Q9BQ04_Y194	34.9779	Q9BQ04	AN_ab.IMAC_ab_HeLa1mg_1	ab_HeLa1mg	1	985.421	985.42	1969.83	1969.83	1.03966	0	1
GVNTGAVGSY@IYDRDPEGK	3	454403	9	P52943_Y196	13.2658	P52943	AN_ab.IMAC_ab_HeLa1mg_1	ab_HeLa1mg	1	693.313	693.312	2077.93	2077.92	1.54908	1	1
STYY@WPRPR	2	2229910	3	Q13070_Y10	16.224	Q13070	AN_ab.IMAC_ab_HeLa1mg_1	ab_HeLa1mg	1	653.294	653.292	1305.58	1305.58	1.95548	0	1
TKPPEGY@DTVTLY@PKA	2	93955.5	12	Q53GG5-2_Y313	15.4977	Q53GG5-2	AN_ab.IMAC_ab_HeLa1mg_1	ab_HeLa1mg	2	970.431	970.428	1939.85	1939.85	2.49322	1	1
SPLAEHRPDAY@QDVSIHGTLPR	2	82402.2	10	O75815_Y42	26.4212	O75815	AN_ab.IMAC_ab_HeLa1mg_1	ab_HeLa1mg	1	1270.11	1270.11	2539.21	2539.21	1.1066	0	1
AALIY@TCTVCR	2	344772	4	Q9Y5V0_Y39	28.8739	Q9Y5V0	AN_ab.IMAC_ab_HeLa1mg_1	ab_HeLa1mg	1	704.316	704.312	1407.62	1407.62	5.72967	0	1
EEPEALY@AAVNK	2	2696810	6	Q9NZM3-4_Y968	1000	Q9NZM3-4	AN_ab.IMAC_ab_HeLa1mg_1	ab_HeLa1mg	1	707.319	707.319	1413.63	1413.63	0.250241	0	1
n#SSDEEKY@SLPVVQNDSSR	2	89877.8	6	Q8NA72_Y8	16.224	Q8NA72	AN_ab.IMAC_ab_HeLa1mg_1	ab_HeLa1mg	1	1081.47	1081.47	2161.93	2161.93	2.80544	1	1
ERLDGENIY@IR	3	202843	8	P11171-7_Y646	1000	P11171-7	AN_ab.IMAC_ab_HeLa1mg_1	ab_HeLa1mg	1	486.565	486.564	1457.68	1457.68	1.53799	1	1
RKVY@EDSGIPLPAESPK	2	111945	3	Q8IXM2-2_Y51	15.1757	Q8IXM2-2	AN_ab.IMAC_ab_HeLa1mg_1	ab_HeLa1mg	1	983.488	983.488	1965.97	1965.97	0.185564	2	1
KTGQGDY@PLNNELDKEQEDVASTTR	3	196564	6	O94874-2_Y686	31.8126	O94874-2	AN_ab.IMAC_ab_HeLa1mg_1	ab_HeLa1mg	1	963.437	963.436	2888.3	2888.29	0.249233	2	1
KLLGQFY@K	2	198637	6	Q96QD5-2_Y521	1000	Q96QD5-2	AN_ab.IMAC_ab_HeLa1mg_1	ab_HeLa1mg	1	538.782	538.781	1076.56	1076.55	1.94884	1	1
SQTY@TNGFGALR	2	93393.6	3	Q8TE49-2_Y858	16.224	Q8TE49-2	AN_ab.IMAC_ab_HeLa1mg_1	ab_HeLa1mg	1	697.807	697.809	1394.61	1394.61	-2.2671	0	1
NKDQGTY@EDYVEGLR	2	6772160	6	P60660-2_Y86	28.8739	P60660-2	AN_ab.IMAC_ab_HeLa1mg_1	ab_HeLa1mg	1	933.9	933.899	1866.79	1866.79	1.07613	1	1
LDGENIY@IR	2	6527800	6	P11171-7_Y646	1000	P11171-7	AN_ab.IMAC_ab_HeLa1mg_1	ab_HeLa1mg	1	586.772	586.771	1172.54	1172.53	1.33272	0	1
KEGGEGY@VPTSYLR	2	81354.3	6	Q15642-2_Y534	27.0289	Q15642-2	AN_ab.IMAC_ab_HeLa1mg_1	ab_HeLa1mg	1	818.373	818.374	1635.74	1635.74	-1.46083	1	1
GIRPFPSEETTENDDDVY@R	3	784564	17	P52735-3_Y142	69.1978	P52735-3	AN_ab.IMAC_ab_HeLa1mg_1	ab_HeLa1mg	1	773.995	773.997	2319.97	2319.98	-2.14213	0	1
LLAQAEGEPCY@IR	2	3002060	10	P29597_Y292	1000	P29597	AN_ab.IMAC_ab_HeLa1mg_1	ab_HeLa1mg	1	800.367	800.365	1599.73	1599.72	2.21024	0	1
LFQQIY@SDGSDEVKR	2	3290440	5	Q9Y2Z0-2_Y285	21.5144	Q9Y2Z0-2	AN_ab.IMAC_ab_HeLa1mg_1	ab_HeLa1mg	1	932.93	932.928	1864.85	1864.85	2.56557	1	1
IGTAEPDY@GALYEGR	2	3791480	7	P19174-2_Y771	46.6769	P19174-2	AN_ab.IMAC_ab_HeLa1mg_1	ab_HeLa1mg	1	846.37	846.369	1691.73	1691.73	1.3617	0	1
LFQQIY@SDGSDEVKR	3	3056070	5	Q9Y2Z0-2_Y285	13.2658	Q9Y2Z0-2	AN_ab.IMAC_ab_HeLa1mg_1	ab_HeLa1mg	1	622.288	622.287	1864.85	1864.85	1.46556	1	1
DSGLY@KELLHK	2	950907	4	Q8WUM9_Y388	46.2407	Q8WUM9	AN_ab.IMAC_ab_HeLa1mg_1	ab_HeLa1mg	1	691.841	691.839	1382.67	1382.67	1.70415	1	1
VKDY@ISAKPLEMSSEAK	2	81946.2	3	Q9NQZ5_Y335	30.7046	Q9NQZ5	AN_ab.IMAC_ab_HeLa1mg_1	ab_HeLa1mg	1	988.476	988.476	1975.94	1975.94	-0.128481	1	1
DTCYSPKPSVY@LSTPSSASK	2	973438	10	Q9Y5K6_Y548	33.7014	Q9Y5K6	AN_ab.IMAC_ab_HeLa1mg_1	ab_HeLa1mg	1	1128	1128	2255	2254.99	1.01995	0	1
DTCYSPKPSVY@LSTPSSASK	3	477626	10	Q9Y5K6_Y548	22.873	Q9Y5K6	AN_ab.IMAC_ab_HeLa1mg_1	ab_HeLa1mg	1	752.337	752.336	2255	2254.99	1.01949	0	1
QIY@LSENPEETAAR	2	757311	2	Q9UKG1_Y378	57.7479	Q9UKG1	AN_ab.IMAC_ab_HeLa1mg_1	ab_HeLa1mg	1	850.881	850.88	1700.76	1700.75	1.74055	0	1
Y@LCEGTESPY@QTGQLHPAIR	3	217147	0	Q5TG12_Y862	22.2366	Q5TG12	AN_ab.IMAC_ab_HeLa1mg_1	ab_HeLa1mg	2	827.352	827.35	2480.04	2480.04	2.31179	0	1
Y@LCEGTESPY@QTGQLHPAIR	3	217147	9	Q5TG12_Y871	24.1536	Q5TG12	AN_ab.IMAC_ab_HeLa1mg_1	ab_HeLa1mg	2	827.352	827.35	2480.04	2480.04	2.31179	0	1
LAY@QELQIDR	2	6426210	2	Q8N6H7_Y278	1000	Q8N6H7	AN_ab.IMAC_ab_HeLa1mg_1	ab_HeLa1mg	1	664.818	664.816	1328.63	1328.62	2.70901	0	1
Y@QGVNLYVK	2	246426	0	Q4VY17_Y291	57.7805	Q4VY17	AN_ab.IMAC_ab_HeLa1mg_1	ab_HeLa1mg	1	582.279	582.278	1163.55	1163.55	1.25627	0	1
MKDCEY@QQISPGAAPLPAS@PGAR	3	238032	5	Q9NUE0_Y6	41.9344	Q9NUE0	AN_ab.IMAC_ab_HeLa1mg_1	ab_HeLa1mg	2	868.707	868.706	2604.11	2604.1	1.12773	1	1
VKEGYVPQEEVPVY@ENKY@VK	3	2536730	13	Q9BRP8-2_Y44	133.139	Q9BRP8-2	AN_ab.IMAC_ab_HeLa1mg_1	ab_HeLa1mg	2	853.062	853.06	2557.17	2557.17	2.43945	2	1
VKEGYVPQEEVPVY@ENKY@VK	3	2536730	17	Q9BRP8-2_Y48	138.763	Q9BRP8-2	AN_ab.IMAC_ab_HeLa1mg_1	ab_HeLa1mg	2	853.062	853.06	2557.17	2557.17	2.43945	2	1
DLNY@CFSGMSDHR	2	3859820	3	P55795_Y266	65.1556	P55795	AN_ab.IMAC_ab_HeLa1mg_1	ab_HeLa1mg	1	841.312	841.31	1681.62	1681.61	1.37583	0	1
NASTFEDVTQVSSAY@QK	2	34559100	14	Q14247-3_Y297	30.7046	Q14247-3	AN_ab.IMAC_ab_HeLa1mg_1	ab_HeLa1mg	1	977.923	977.925	1954.84	1954.84	-2.73539	0	1
VEEFLY@EK	2	1417770	5	Q9NR46-2_Y77	1000	Q9NR46-2	AN_ab.IMAC_ab_HeLa1mg_1	ab_HeLa1mg	1	568.75	568.749	1136.49	1136.49	0.813187	0	1
NASTFEDVTQVSSAY@QK	3	1472010	14	Q14247-3_Y297	18.3423	Q14247-3	AN_ab.IMAC_ab_HeLa1mg_1	ab_HeLa1mg	1	652.287	652.286	1954.85	1954.84	2.05993	0	1
TAGTSFM*M*TPY@VVTR	2	119385	10	Q499Y8_Y78	13.2658	Q499Y8	AN_ab.IMAC_ab_HeLa1mg_1	ab_HeLa1mg	1	887.384	887.383	1773.76	1773.76	0.948857	0	1
AQVY@VPLK	2	303091	3	O14777_Y458	1000	O14777	AN_ab.IMAC_ab_HeLa1mg_1	ab_HeLa1mg	1	499.26	499.26	997.513	997.512	0.971438	0	1
GAY@LQSLEPSSR	2	130008	2	Q6ZW31_Y72	73.2957	Q6ZW31	AN_ab.IMAC_ab_HeLa1mg_1	ab_HeLa1mg	1	694.317	694.316	1387.63	1387.63	0.295975	0	1
TKPPEGYDTVTLY@PK	2	222931	12	Q53GG5-2_Y313	30.7046	Q53GG5-2	AN_ab.IMAC_ab_HeLa1mg_1	ab_HeLa1mg	1	894.927	894.926	1788.85	1788.85	0.462049	0	1
Y@GGSVGSQPPPVAPEPGPVPSSPSQEPPTKR	3	375687	0	Q04323-2_Y179	19.8431	Q04323-2	AN_ab.IMAC_ab_HeLa1mg_1	ab_HeLa1mg	1	1055.17	1055.17	3163.51	3163.51	-0.761214	1	1
Y@ADALFK	2	294008	0	Q96QD5-2_Y179	1000	Q96QD5-2	AN_ab.IMAC_ab_HeLa1mg_1	ab_HeLa1mg	1	454.202	454.202	907.397	907.396	0.995152	0	1
VKEGYVPQEEVPVY@ENKY@VK	2	235742	13	Q9BRP8-2_Y44	149.09	Q9BRP8-2	AN_ab.IMAC_ab_HeLa1mg_1	ab_HeLa1mg	2	1279.09	1279.09	2557.17	2557.17	1.86539	2	1
VKEGYVPQEEVPVY@ENKY@VK	2	235742	17	Q9BRP8-2_Y48	173.523	Q9BRP8-2	AN_ab.IMAC_ab_HeLa1mg_1	ab_HeLa1mg	2	1279.09	1279.09	2557.17	2557.17	1.86539	2	1
DLNY@CFSGMSDHR	3	255673	3	P55795_Y266	38.5171	P55795	AN_ab.IMAC_ab_HeLa1mg_1	ab_HeLa1mg	1	561.21	561.209	1681.62	1681.61	1.07922	0	1
AVENQY@SFY	2	163924	5	O14492_Y629	13.24	O14492	AN_ab.IMAC_ab_HeLa1mg_1	ab_HeLa1mg	1	600.735	600.734	1200.46	1200.46	1.16191	0	1
QRPVPQPSSASLDEY@TLM*R	3	643038	14	Q9Y4H2_Y598	18.8756	Q9Y4H2	AN_ab.IMAC_ab_HeLa1mg_1	ab_HeLa1mg	1	757.689	757.687	2271.05	2271.05	2.46979	0	1
IQNTGDY@YDLYGGEK	2	288948	6	Q06124-3_Y62	21.5144	Q06124-3	AN_ab.IMAC_ab_HeLa1mg_1	ab_HeLa1mg	1	908.379	908.377	1815.75	1815.75	1.83569	0	1
GDIYCSDTALY@CPEER	2	363958	10	Q9BUH8_Y234	46.2407	Q9BUH8	AN_ab.IMAC_ab_HeLa1mg_1	ab_HeLa1mg	1	1014.89	1014.89	2028.77	2028.77	0.461134	0	1
GAVVPPVHDIY@R	2	111736	10	Q12996_Y708	1000	Q12996	AN_ab.IMAC_ab_HeLa1mg_1	ab_HeLa1mg	1	701.848	701.848	1402.69	1402.69	1.34146	0	1
WPTVDASY@Y@GGR	2	376031	7	Q9H6X2_Y382	13.24	Q9H6X2	AN_ab.IMAC_ab_HeLa1mg_1	ab_HeLa1mg	2	766.287	766.286	1531.57	1531.57	0.399328	0	1
WPTVDASY@Y@GGR	2	376031	8	Q9H6X2_Y383	24.7542	Q9H6X2	AN_ab.IMAC_ab_HeLa1mg_1	ab_HeLa1mg	2	766.287	766.286	1531.57	1531.57	0.399328	0	1
VY@FQSPPGAAGEGPGGADDEGPVRR	2	423872	1	Q96C90_Y29	26.3752	Q96C90	AN_ab.IMAC_ab_HeLa1mg_1	ab_HeLa1mg	1	1283.57	1283.57	2566.14	2566.14	1.43973	1	1
IKSY@DYEAWAK	2	127220	3	Q9H6T3-2_Y88	13.24	Q9H6T3-2	AN_ab.IMAC_ab_HeLa1mg_1	ab_HeLa1mg	1	727.326	727.324	1453.64	1453.64	3.01378	1	1
GGLVSDAY@GEDDFSR	2	147715	7	Q9UHR5-2_Y46	20.9142	Q9UHR5-2	AN_ab.IMAC_ab_HeLa1mg_1	ab_HeLa1mg	1	834.335	834.333	1667.66	1667.66	1.90691	0	1
Y@GY@LSLPKPM*K	2	276945	0	Q9UBT7-3_Y450	42.6875	Q9UBT7-3	AN_ab.IMAC_ab_HeLa1mg_1	ab_HeLa1mg	2	736.82	736.818	1472.63	1472.63	1.67409	0	1
Y@GY@LSLPKPM*K	2	276945	2	Q9UBT7-3_Y452	42.6519	Q9UBT7-3	AN_ab.IMAC_ab_HeLa1mg_1	ab_HeLa1mg	2	736.82	736.818	1472.63	1472.63	1.67409	0	1
REPGYTPPGAGNQNPPGMY@PVTGPK	3	240439	18	Q93052_Y346	17.3201	Q93052	AN_ab.IMAC_ab_HeLa1mg_1	ab_HeLa1mg	1	888.076	888.076	2662.21	2662.21	0.359204	1	1
YWCDAEY@DAYR	2	443021	6	O15027-5_Y1119	24.2431	O15027-5	AN_ab.IMAC_ab_HeLa1mg_1	ab_HeLa1mg	1	796.283	796.282	1591.56	1591.56	1.16165	0	1
NGLHRPVSTDFAQY@NS@YGDVSGGVR	3	120641	13	Q5T6N4_Y743	26.9899	Q5T6N4	AN_ab.IMAC_ab_HeLa1mg_1	ab_HeLa1mg	2	952.742	952.743	2856.21	2856.21	-0.424039	0	1
SNY@NLEGISVK	2	65536.9	2	Q32P44-2_Y209	14.0073	Q32P44-2	AN_ab.IMAC_ab_HeLa1mg_1	ab_HeLa1mg	1	652.301	652.3	1303.6	1303.59	2.00367	0	1
DY@SADGQLLHYR	2	180865	1	Q9C0H5-2_Y189	38.4164	Q9C0H5-2	AN_ab.IMAC_ab_HeLa1mg_1	ab_HeLa1mg	1	759.326	759.325	1517.64	1517.64	1.60405	0	1
TSSESIYSRPGSSIPGS@PGHTIY@AK	3	2417450	22	Q5T6N4_Y401	18.8756	Q5T6N4	AN_ab.IMAC_ab_HeLa1mg_1	ab_HeLa1mg	2	913.742	913.74	2739.21	2739.21	1.48729	0	1
SKGHY@EVTGSDDETGKLQGSGVSLASK	3	586081	4	Q09666_Y5836	19.5224	Q09666	AN_ab.IMAC_ab_HeLa1mg_1	ab_HeLa1mg	1	939.77	939.769	2817.3	2817.29	1.12084	2	1
HHEGGTPYAEY@GGWYK	2	158971	10	Q9NSK0-3_Y467	25.9464	Q9NSK0-3	AN_ab.IMAC_ab_HeLa1mg_1	ab_HeLa1mg	1	966.394	966.391	1931.78	1931.77	2.52175	0	1
GSQLYPAQQTDVYY@QDPR	3	219691	13	Q5TC82-2_Y593	13.145	Q5TC82-2	AN_ab.IMAC_ab_HeLa1mg_1	ab_HeLa1mg	1	736.993	736.991	2208.97	2208.96	2.61513	0	1
GVGY@ETILK	2	3326620	3	Q9NQ84-2_Y336	24.7542	Q9NQ84-2	AN_ab.IMAC_ab_HeLa1mg_1	ab_HeLa1mg	1	530.26	530.26	1059.51	1059.51	0.520499	0	1
ARQY@T@SPEEIDAQLQAEK	2	101429	3	Q13442_Y17	24.7542	Q13442	AN_ab.IMAC_ab_HeLa1mg_1	ab_HeLa1mg	2	1118.98	1118.98	2236.95	2236.95	0.295805	1	1
FNEY@VEVTDAQDYDRR	3	115308	3	Q8IZ21-3_Y631	17.3566	Q8IZ21-3	AN_ab.IMAC_ab_HeLa1mg_1	ab_HeLa1mg	1	700.631	700.628	2099.88	2099.87	3.08341	1	1
Y@AALSVDGEDENEGEDYAE	2	165713	0	P23588_Y593	35.8197	P23588	AN_ab.IMAC_ab_HeLa1mg_1	ab_HeLa1mg	1	1078.4	1078.4	2155.79	2155.79	1.07196	0	1
VAY@HPYPEDY@GDIEIGSHR	2	583133	2	Q9Y4H2_Y625	96.0409	Q9Y4H2	AN_ab.IMAC_ab_HeLa1mg_1	ab_HeLa1mg	2	1189.48	1189.48	2377.96	2377.95	1.5759	0	1
VAY@HPYPEDY@GDIEIGSHR	2	583133	9	Q9Y4H2_Y632	72.4224	Q9Y4H2	AN_ab.IMAC_ab_HeLa1mg_1	ab_HeLa1mg	2	1189.48	1189.48	2377.96	2377.95	1.5759	0	1
KNS@LRVEGDNIY@VR	3	123335	11	O43491_Y623	1000	O43491	AN_ab.IMAC_ab_HeLa1mg_1	ab_HeLa1mg	2	608.281	608.28	1822.83	1822.82	1.61932	2	1
LVGMDPEQASVTNQNEY@AR	3	109869	16	Q5W0Z9-3_Y312	27.7447	Q5W0Z9-3	AN_ab.IMAC_ab_HeLa1mg_1	ab_HeLa1mg	1	734.657	734.656	2201.96	2201.95	0.796744	0	1
DVY@VPEASRPHQWQTDEEGVR	3	195534	2	P49757-4_Y15	59.053	P49757-4	AN_ab.IMAC_ab_HeLa1mg_1	ab_HeLa1mg	1	860.053	860.05	2578.14	2578.14	2.72658	0	1
NTDQGVY@LGLSK	2	478884	6	Q13190_Y17	34.9779	Q13190	AN_ab.IMAC_ab_HeLa1mg_1	ab_HeLa1mg	1	687.819	687.819	1374.63	1374.63	0.242796	0	1
AGLY@GLPR	2	5961420	3	P49327_Y45	1000	P49327	AN_ab.IMAC_ab_HeLa1mg_1	ab_HeLa1mg	1	463.729	463.728	926.451	926.45	2.07664	0	1
MPEQEY@EFPEPR	2	623951	5	Q9H6X2_Y425	1000	Q9H6X2	AN_ab.IMAC_ab_HeLa1mg_1	ab_HeLa1mg	1	816.325	816.326	1631.64	1631.64	-1.13741	0	1
S@PLAEHRPDAY@QDVSIHGTLPR	3	342029	10	O75815_Y42	17.3566	O75815	AN_ab.IMAC_ab_HeLa1mg_1	ab_HeLa1mg	2	873.731	873.73	2619.18	2619.18	1.58134	0	1
HKQSLY@GDY@VFDTNR	2	155716	5	P25054-2_Y695	42.6519	P25054-2	AN_ab.IMAC_ab_HeLa1mg_1	ab_HeLa1mg	2	1001.91	1001.91	2002.82	2002.81	3.44491	1	1
HKQSLY@GDY@VFDTNR	2	155716	8	P25054-2_Y698	26.4212	P25054-2	AN_ab.IMAC_ab_HeLa1mg_1	ab_HeLa1mg	2	1001.91	1001.91	2002.82	2002.81	3.44491	1	1
HKQS@LYGDY@VFDTNR	3	83786.3	8	P25054-2_Y698	33.1965	P25054-2	AN_ab.IMAC_ab_HeLa1mg_1	ab_HeLa1mg	2	668.277	668.275	2002.82	2002.81	3.44318	1	1
DAFGY@ATLK	2	348422	4	Q6R327-3_Y1330	13.145	Q6R327-3	AN_ab.IMAC_ab_HeLa1mg_1	ab_HeLa1mg	1	533.238	533.236	1065.47	1065.47	2.73987	0	1
YGLFKEENPY@AR	2	3804170	9	P53801_Y174	84.3502	P53801	AN_ab.IMAC_ab_HeLa1mg_1	ab_HeLa1mg	1	783.857	783.853	1566.71	1566.7	4.5965	1	1
RSDS@ASSEPVGIY@QGFEK	2	320376	12	Q05655-2_Y313	68.0716	Q05655-2	AN_ab.IMAC_ab_HeLa1mg_1	ab_HeLa1mg	2	1058.94	1058.93	2116.87	2116.86	1.77442	1	1
STDWSSQY@SMVAGAGR	2	122467	7	Q96PV6-3_Y17	13.24	Q96PV6-3	AN_ab.IMAC_ab_HeLa1mg_1	ab_HeLa1mg	1	891.862	891.861	1782.72	1782.72	1.18404	0	1
RSDS@ASSEPVGIY@QGFEK	3	202837	12	Q05655-2_Y313	52.2683	Q05655-2	AN_ab.IMAC_ab_HeLa1mg_1	ab_HeLa1mg	2	706.293	706.292	2116.87	2116.86	1.5763	1	1
VESGY@FSLEK	2	1023080	4	Q6WCQ1-3_Y267	24.7542	Q6WCQ1-3	AN_ab.IMAC_ab_HeLa1mg_1	ab_HeLa1mg	1	619.772	619.771	1238.54	1238.53	2.43396	0	1
SNPY@GEWQEIK	2	248815	3	O75554_Y294	47.7031	O75554	AN_ab.IMAC_ab_HeLa1mg_1	ab_HeLa1mg	1	715.804	715.803	1430.6	1430.6	1.92161	0	1
GAAPNVVY@TYTGK	2	14460300	7	Q16630-3_Y74	13.24	Q16630-3	AN_ab.IMAC_ab_HeLa1mg_1	ab_HeLa1mg	1	710.831	710.829	1420.65	1420.65	2.15804	0	1
KNEKEY@DTPEVTLSY@SVEK	3	591890	5	Q9BX69_Y169	22.873	Q9BX69	AN_ab.IMAC_ab_HeLa1mg_1	ab_HeLa1mg	2	807.019	807.017	2419.04	2419.04	2.42332	2	1
AWNESDLDVAY@EKKPS@QTASYER	3	96126	10	Q8WUF5_Y259	21.4231	Q8WUF5	AN_ab.IMAC_ab_HeLa1mg_1	ab_HeLa1mg	2	949.735	949.735	2847.19	2847.19	0.088923	1	1
NY@QVTNSMFGASR	2	106128	1	Q9NZN8-5_Y15	88.3031	Q9NZN8-5	AN_ab.IMAC_ab_HeLa1mg_1	ab_HeLa1mg	1	777.825	777.824	1554.64	1554.64	0.934015	0	1
EASLY@SPPSTLPR	2	1079510	4	Q8NFY4-6_Y911	16.224	Q8NFY4-6	AN_ab.IMAC_ab_HeLa1mg_1	ab_HeLa1mg	1	749.354	749.353	1497.7	1497.7	2.03976	0	1
n#AQQAADKY@LYVDK	2	217287	7	Q5BKV1_Y9	30.7046	Q5BKV1	AN_ab.IMAC_ab_HeLa1mg_1	ab_HeLa1mg	1	817.878	817.877	1634.75	1634.75	1.08085	1	1
Y@QKLPSDEDESGTEESDNTPLLK	3	705687	0	Q9ULH0-5_Y288	40.1943	Q9ULH0-5	AN_ab.IMAC_ab_HeLa1mg_1	ab_HeLa1mg	1	892.394	892.392	2675.17	2675.16	2.50487	1	1
MY@CNPDAMSSLTEK	2	98980.7	1	Q8NG31-4_Y463	120.039	Q8NG31-4	AN_ab.IMAC_ab_HeLa1mg_1	ab_HeLa1mg	1	863.832	863.83	1726.66	1726.65	1.97608	0	1
GPDGLSFY@GDR	2	115845	7	Q9BWT7_Y624	21.3031	Q9BWT7	AN_ab.IMAC_ab_HeLa1mg_1	ab_HeLa1mg	1	632.257	632.256	1263.51	1263.5	1.35388	0	1
IMDQY@KFY@DPSPPR	2	93223.8	4	Q3V6T2-4_Y1380	84.8585	Q3V6T2-4	AN_ab.IMAC_ab_HeLa1mg_1	ab_HeLa1mg	2	958.89	958.888	1916.77	1916.77	2.35793	1	1
IMDQY@KFY@DPSPPR	2	93223.8	7	Q3V6T2-4_Y1383	44.732	Q3V6T2-4	AN_ab.IMAC_ab_HeLa1mg_1	ab_HeLa1mg	2	958.89	958.888	1916.77	1916.77	2.35793	1	1
EMVSQY@LYTSK	2	79394.8	5	O60610-3_Y119	13.2658	O60610-3	AN_ab.IMAC_ab_HeLa1mg_1	ab_HeLa1mg	1	714.811	714.809	1428.62	1428.61	2.73848	0	1
Y@VGVSSDSVGGFR	2	2603500	0	Q14677-3_Y159	92.3131	Q14677-3	AN_ab.IMAC_ab_HeLa1mg_1	ab_HeLa1mg	1	705.311	705.308	1409.61	1409.61	2.96252	0	1
SNQTAY@VPAPLR	2	909529	5	Q9UPQ0-9_Y125	33.7014	Q9UPQ0-9	AN_ab.IMAC_ab_HeLa1mg_1	ab_HeLa1mg	1	698.836	698.835	1396.66	1396.66	1.60624	0	1
YGLFKEENPY@AR	3	231185	9	P53801_Y174	81.7302	P53801	AN_ab.IMAC_ab_HeLa1mg_1	ab_HeLa1mg	1	522.905	522.904	1566.7	1566.7	1.28895	1	1
VY@FQSPPGAAGEGPGGADDEGPVRR	3	6575220	1	Q96C90_Y29	59.2271	Q96C90	AN_ab.IMAC_ab_HeLa1mg_1	ab_HeLa1mg	1	856.052	856.05	2566.14	2566.14	2.24714	1	1
Y@QKLPSDEDESGTEESDNTPLLK	2	84306.2	0	Q9ULH0-5_Y288	33.68	Q9ULH0-5	AN_ab.IMAC_ab_HeLa1mg_1	ab_HeLa1mg	1	1338.09	1338.08	2675.16	2675.16	1.45618	1	1
STTNY@VDFYSTK	2	3833940	4	Q99569-2_Y1125	30.7046	Q99569-2	AN_ab.IMAC_ab_HeLa1mg_1	ab_HeLa1mg	1	753.315	753.313	1505.62	1505.62	2.20027	0	1
IGTAEPDYGALY@EGR	2	810295	11	P19174-2_Y775	39.8036	P19174-2	AN_ab.IMAC_ab_HeLa1mg_1	ab_HeLa1mg	1	846.371	846.369	1691.74	1691.73	2.38489	0	1
RVEQPLY@GLDGSAAK	2	278550	6	Q86UE8-3_Y97	131.876	Q86UE8-3	AN_ab.IMAC_ab_HeLa1mg_1	ab_HeLa1mg	1	842.411	842.409	1683.81	1683.81	2.2673	1	1
Y@HSLAPMYYR	2	1814380	0	P61020_Y82	33.68	P61020	AN_ab.IMAC_ab_HeLa1mg_1	ab_HeLa1mg	1	690.795	690.794	1380.58	1380.58	1.40852	0	1
SKGHY@EVT@GSDDETGKLQGSGVSLASK	3	1107280	4	Q09666_Y5836	19.5224	Q09666	AN_ab.IMAC_ab_HeLa1mg_1	ab_HeLa1mg	2	966.426	966.425	2897.26	2897.26	1.59488	2	1
KSWTSSSSLSDTYEPNY@GTVK	2	166774	16	Q8TEU7-5_Y1455	13.3449	Q8TEU7-5	AN_ab.IMAC_ab_HeLa1mg_1	ab_HeLa1mg	1	1209.03	1209.03	2417.06	2417.05	1.93584	1	1
IPFIRPADQY@KDPQSK	2	378350	9	Q9UM54-6_Y1182	63.9436	Q9UM54-6	AN_ab.IMAC_ab_HeLa1mg_1	ab_HeLa1mg	1	991.993	991.99	1982.98	1982.97	2.50506	1	1
SCVPLNTNELNSNENIHY@K	3	240947	17	Q08AD1-3_Y517	15.8509	Q08AD1-3	AN_ab.IMAC_ab_HeLa1mg_1	ab_HeLa1mg	1	776.012	776.01	2326.02	2326.02	2.36637	0	1
QVVESAY@EVIK	2	1628670	6	P00338-4_Y181	42.6519	P00338-4	AN_ab.IMAC_ab_HeLa1mg_1	ab_HeLa1mg	1	672.827	672.826	1344.65	1344.64	1.4937	0	1
QEVAPVQY@NIVEQNK	2	1589770	7	Q9Y6N7-5_Y1069	1000	Q9Y6N7-5	AN_ab.IMAC_ab_HeLa1mg_1	ab_HeLa1mg	1	919.939	919.938	1838.87	1838.87	0.7794	0	1
GGSGSHNWGTVKDELTES@PKY@IQK	3	885065	20	Q8NC51-2_Y231	17.8481	Q8NC51-2	AN_ab.IMAC_ab_HeLa1mg_1	ab_HeLa1mg	2	926.746	926.744	2778.22	2778.22	2.6897	2	1
n#MDTESTY@SGYSYYSSHSK	2	129342	6	Q8TAA9-2_Y7	16.224	Q8TAA9-2	AN_ab.IMAC_ab_HeLa1mg_1	ab_HeLa1mg	1	1107.91	1107.91	2214.82	2214.82	-1.15217	0	1
TETPSVSSSLY@SYR	2	381960	10	Q8TCU4-3_Y1711	15.4977	Q8TCU4-3	AN_ab.IMAC_ab_HeLa1mg_1	ab_HeLa1mg	1	828.863	828.861	1656.72	1656.72	1.96836	0	1
FERPMDY@Y@EDLK	2	116148	6	Q9NQS3_Y510	1000	Q9NQS3	AN_ab.IMAC_ab_HeLa1mg_1	ab_HeLa1mg	2	883.334	883.333	1765.66	1765.66	1.09245	0	1
FERPMDY@Y@EDLK	2	116148	7	Q9NQS3_Y511	1000	Q9NQS3	AN_ab.IMAC_ab_HeLa1mg_1	ab_HeLa1mg	2	883.334	883.333	1765.66	1765.66	1.09245	0	1
KPYPEDPAVY@KPLSQEELQR	3	249995	9	O95628-8_Y67	23.6803	O95628-8	AN_ab.IMAC_ab_HeLa1mg_1	ab_HeLa1mg	1	823.069	823.068	2467.19	2467.19	1.06405	0	1
FSSPTEELDY@R	2	214826	9	Q4VXL8_Y609	42.8082	Q4VXL8	AN_ab.IMAC_ab_HeLa1mg_1	ab_HeLa1mg	1	712.294	712.293	1423.58	1423.58	2.56635	0	1
QEVAPVQY@NIVEQNK	3	147520	7	Q9Y6N7-5_Y1069	1000	Q9Y6N7-5	AN_ab.IMAC_ab_HeLa1mg_1	ab_HeLa1mg	1	613.629	613.628	1838.87	1838.87	2.43035	0	1
YLCEGTESPY@QTGQLHPAIR	3	1451990	9	Q5TG12_Y871	24.1536	Q5TG12	AN_ab.IMAC_ab_HeLa1mg_1	ab_HeLa1mg	1	800.696	800.694	2400.07	2400.07	1.74515	0	1
WY@FNQDSACR	2	112926	1	Q9BT25-2_Y286	74.326	Q9BT25-2	AN_ab.IMAC_ab_HeLa1mg_1	ab_HeLa1mg	1	713.767	713.766	1426.53	1426.52	1.00803	0	1
SVDAY@DSYWESR	2	98785.5	4	Q9UM82_Y257	30.7046	Q9UM82	AN_ab.IMAC_ab_HeLa1mg_1	ab_HeLa1mg	1	779.299	779.298	1557.59	1557.59	1.45259	0	1
Y@FNEMSAQGLRPR	2	168611	0	Q16204_Y336	23.5262	Q16204	AN_ab.IMAC_ab_HeLa1mg_1	ab_HeLa1mg	1	824.87	824.869	1648.73	1648.73	1.96698	0	1
EASLY@S@PPSTLPR	2	2164280	4	Q8NFY4-6_Y911	21.3031	Q8NFY4-6	AN_ab.IMAC_ab_HeLa1mg_1	ab_HeLa1mg	2	789.338	789.336	1577.67	1577.66	2.25338	0	1
GLPHVIY@CR	2	98945	6	Q99717_Y89	1000	Q99717	AN_ab.IMAC_ab_HeLa1mg_1	ab_HeLa1mg	1	597.778	597.778	1194.55	1194.55	0.1171	0	1
MKDCEY@QQISPGAAPLPASPGAR	3	330140	5	Q9NUE0_Y6	59.053	Q9NUE0	AN_ab.IMAC_ab_HeLa1mg_1	ab_HeLa1mg	1	842.052	842.05	2524.14	2524.14	2.39098	1	1
GDIY@CSDTALYCPEER	2	1374550	3	Q9BUH8_Y227	57.7479	Q9BUH8	AN_ab.IMAC_ab_HeLa1mg_1	ab_HeLa1mg	1	1014.89	1014.89	2028.78	2028.77	2.41454	0	1
SVFM*PRPQAVGSSNY@ASTSAGLK	3	368017	14	Q15018_Y342	24.1536	Q15018	AN_ab.IMAC_ab_HeLa1mg_1	ab_HeLa1mg	1	817.718	817.717	2451.14	2451.14	1.28365	0	1
MQY@FQPTIQEK	2	378642	2	Q8IZH2-2_Y1248	62.5912	Q8IZH2-2	AN_ab.IMAC_ab_HeLa1mg_1	ab_HeLa1mg	1	746.831	746.831	1492.66	1492.65	0.632004	0	1
APHY@VLSQLTTDNK	2	485374	3	O94916-4_Y253	86.6218	O94916-4	AN_ab.IMAC_ab_HeLa1mg_1	ab_HeLa1mg	1	833.898	833.895	1666.79	1666.78	3.02075	0	1
AKEY@LSDALLDKK	2	774894	3	Q9ULH0-5_Y344	48.874	Q9ULH0-5	AN_ab.IMAC_ab_HeLa1mg_1	ab_HeLa1mg	1	787.399	787.397	1573.79	1573.79	2.0409	2	1
ISMENDY@LGPR	2	172885	6	Q8N9B5-2_Y409	74.326	Q8N9B5-2	AN_ab.IMAC_ab_HeLa1mg_1	ab_HeLa1mg	1	687.793	687.792	1374.58	1374.58	1.95844	0	1
VPLY@IK	2	479188	3	P55285-2_Y475	1000	P55285-2	AN_ab.IMAC_ab_HeLa1mg_1	ab_HeLa1mg	1	406.72	406.719	812.433	812.432	1.29573	0	1
VMEGTVAAQDEFY@R	2	761083	12	P41240_Y184	76.6625	P41240	AN_ab.IMAC_ab_HeLa1mg_1	ab_HeLa1mg	1	848.364	848.358	1695.72	1695.71	6.98285	0	1
SNDKVY@ENVTGLVK	2	274000	5	Q8N9D7_Y593	60.3364	Q8N9D7	AN_ab.IMAC_ab_HeLa1mg_1	ab_HeLa1mg	1	823.399	823.395	1645.79	1645.78	4.9156	1	1
TPY@IVLSGSGK	2	137678	2	O43290_Y783	17.0119	O43290	AN_ab.IMAC_ab_HeLa1mg_1	ab_HeLa1mg	1	601.298	601.297	1201.59	1201.59	2.16698	0	1
GVNTGAVGSYIY@DRDPEGK	2	2298720	11	P52943_Y198	24.8358	P52943	AN_ab.IMAC_ab_HeLa1mg_1	ab_HeLa1mg	1	1039.47	1039.46	2077.93	2077.92	2.07847	1	1
VVAIY@DYTK	2	263309	4	Q9NYB9-4_Y454	24.7542	Q9NYB9-4	AN_ab.IMAC_ab_HeLa1mg_1	ab_HeLa1mg	1	576.274	576.273	1151.54	1151.54	1.95046	0	1
FSAHY@DAVEAELK	2	2745030	4	Q9Y247_Y53	46.2407	Q9Y247	AN_ab.IMAC_ab_HeLa1mg_1	ab_HeLa1mg	1	780.345	780.342	1559.68	1559.68	3.01469	0	1
GVNTGAVGSYIY@DRDPEGK	3	316720	11	P52943_Y198	24.1536	P52943	AN_ab.IMAC_ab_HeLa1mg_1	ab_HeLa1mg	1	693.314	693.312	2077.93	2077.92	2.07746	1	1
DAPQPY@ELNTAINCR	2	257986	5	Q7L2J0_Y316	28.2822	Q7L2J0	AN_ab.IMAC_ab_HeLa1mg_1	ab_HeLa1mg	1	921.4	921.398	1841.79	1841.79	2.20263	0	1
EDDVY@SMLHR	2	134855	4	O15194-2_Y256	16.224	O15194-2	AN_ab.IMAC_ab_HeLa1mg_1	ab_HeLa1mg	1	672.769	672.768	1344.53	1344.53	0.690431	0	1
VSANSVY@GFTGAQVGK	2	207404	6	P28340_Y701	13.3795	P28340	AN_ab.IMAC_ab_HeLa1mg_1	ab_HeLa1mg	1	832.889	832.888	1664.77	1664.77	1.35012	0	1
YGLFKEENPY@AR	2	3804170	9	P53801_Y174	84.1079	P53801	AN_ab.IMAC_ab_HeLa1mg_1	ab_HeLa1mg	1	783.857	783.853	1566.71	1566.7	4.5965	1	1
RVFNPY@TEFK	2	136629	5	Q96C19_Y83	24.437	Q96C19	AN_ab.IMAC_ab_HeLa1mg_1	ab_HeLa1mg	1	690.822	690.821	1380.64	1380.63	1.72258	1	1
AKEY@LSDALLDKK	3	104143	3	Q9ULH0-5_Y344	24.1536	Q9ULH0-5	AN_ab.IMAC_ab_HeLa1mg_1	ab_HeLa1mg	1	525.269	525.267	1573.79	1573.79	3.04035	2	1
SNTISKPY@ISNTLPSDAPK	3	684013	7	Q53SF7-4_Y280	28.2822	Q53SF7-4	AN_ab.IMAC_ab_HeLa1mg_1	ab_HeLa1mg	1	705.014	705.012	2113.03	2113.02	3.50962	0	1
SNTISKPY@ISNTLPSDAPK	2	710236	7	Q53SF7-4_Y280	44.732	Q53SF7-4	AN_ab.IMAC_ab_HeLa1mg_1	ab_HeLa1mg	1	1057.02	1057.01	2113.03	2113.02	3.51129	0	1
NIY@AFM*GTPVQK	2	225223	2	P46013-2_Y1192	65.4396	P46013-2	AN_ab.IMAC_ab_HeLa1mg_1	ab_HeLa1mg	1	732.835	732.833	1464.66	1464.66	2.30952	0	1
IQYEMEY@TEGISQR	2	184219	6	Q9GZY8-5_Y13	13.24	Q9GZY8-5	AN_ab.IMAC_ab_HeLa1mg_1	ab_HeLa1mg	1	913.887	913.887	1826.77	1826.77	-0.149909	0	1
TNNAQNGHLLEDDY@Y@SPHGMLANGSR	3	996005	13	Q9HCD6-2_Y1929	26.4212	Q9HCD6-2	AN_ab.IMAC_ab_HeLa1mg_1	ab_HeLa1mg	2	1012.08	1012.08	3034.22	3034.22	-0.0703635	0	1
TNNAQNGHLLEDDY@Y@SPHGMLANGSR	3	996005	14	Q9HCD6-2_Y1930	13.2658	Q9HCD6-2	AN_ab.IMAC_ab_HeLa1mg_1	ab_HeLa1mg	2	1012.08	1012.08	3034.22	3034.22	-0.0703635	0	1
SWREPKPEY@GDFQPVSSDPK	2	101913	8	Q9HCH0-3_Y1024	18.995	Q9HCH0-3	AN_ab.IMAC_ab_HeLa1mg_1	ab_HeLa1mg	1	1215.05	1215.04	2429.09	2429.08	2.59167	1	1
GVISY@QTLPR	2	576691	4	Q9HAU0-6_Y442	13.24	Q9HAU0-6	AN_ab.IMAC_ab_HeLa1mg_1	ab_HeLa1mg	1	607.304	607.303	1213.6	1213.6	1.85163	0	1
SNQPSPAVHSSTVIPTGAY@GQVAHSMASK	3	173671	18	Q9HCD6-2_Y1643	26.9899	Q9HCD6-2	AN_ab.IMAC_ab_HeLa1mg_1	ab_HeLa1mg	1	997.135	997.134	2989.39	2989.39	1.19442	0	1
DY@QTLPDGHMPAMR	2	441067	1	Q5T6N4_Y756	64.7915	Q5T6N4	AN_ab.IMAC_ab_HeLa1mg_1	ab_HeLa1mg	1	856.354	856.352	1711.7	1711.7	2.1755	0	1
YGLFKEENPY@AR	2	3804170	9	P53801_Y174	58.5828	P53801	AN_ab.IMAC_ab_HeLa1mg_1	ab_HeLa1mg	1	783.857	783.853	1566.71	1566.7	4.5965	1	1
GSFKDDPQLY@QEIQER	2	724211	9	Q5VV41_Y216	93.7962	Q5VV41	AN_ab.IMAC_ab_HeLa1mg_1	ab_HeLa1mg	1	1016.95	1016.95	2032.89	2032.9	-3.32809	1	1
LY@CPVEFSK	2	65374.3	1	P52788-2_Y283	34.5528	P52788-2	AN_ab.IMAC_ab_HeLa1mg_1	ab_HeLa1mg	1	611.766	611.764	1222.53	1222.52	3.50379	0	1
GSFKDDPQLY@QEIQER	3	413681	9	Q5VV41_Y216	32.3622	Q5VV41	AN_ab.IMAC_ab_HeLa1mg_1	ab_HeLa1mg	1	678.304	678.305	2032.9	2032.9	-1.5293	1	1
NMDDY@EDFDEKHSIYPSEK	3	133629	4	Q68DH5_Y290	28.0118	Q68DH5	AN_ab.IMAC_ab_HeLa1mg_1	ab_HeLa1mg	1	814.654	814.654	2441.95	2441.95	0.06915	1	1
AAMY@DIISSPS@KDSTK	2	581782	3	Q6KC79-3_Y345	104.446	Q6KC79-3	AN_ab.IMAC_ab_HeLa1mg_1	ab_HeLa1mg	2	937.389	937.388	1873.77	1873.77	0.634742	1	1
AQSNPY@YNGPHLNLK	2	321703	5	Q8WWI1-4_Y185	16.224	Q8WWI1-4	AN_ab.IMAC_ab_HeLa1mg_1	ab_HeLa1mg	1	898.411	898.412	1795.82	1795.82	-0.485301	0	1
ENPY@ANAGKNPDEVSYAGDNFVR	3	500768	3	O95391_Y297	42.2815	O95391	AN_ab.IMAC_ab_HeLa1mg_1	ab_HeLa1mg	1	869.711	869.71	2607.12	2607.11	1.06409	1	1
HFSGLEEAVY@R	2	181853	9	P50990_Y30	103.343	P50990	AN_ab.IMAC_ab_HeLa1mg_1	ab_HeLa1mg	1	694.307	694.306	1387.61	1387.6	1.08742	0	1
GGY@EAQEPLCPAVPPR	2	31788.3	2	Q9BRK4_Y67	1000	Q9BRK4	AN_ab.IMAC_ab_HeLa1mg_1	ab_HeLa1mg	1	910.909	910.905	1820.81	1820.8	3.60704	0	1
AAASGQPRPEMQCPAEHEEDMY@RAADEIEK	3	224770	21	Q96BN8_Y56	38.4244	Q96BN8	AN_ab.IMAC_ab_HeLa1mg_1	ab_HeLa1mg	1	1166.16	1166.16	3496.46	3496.46	0.941838	1	1
FLQDY@DIR	2	295249	4	Q08AD1-3_Y650	1000	Q08AD1-3	AN_ab.IMAC_ab_HeLa1mg_1	ab_HeLa1mg	1	575.253	575.252	1149.5	1149.5	1.56453	0	1
ESVTDY@TTPSSSLPNTVATNNTK	2	305967	5	Q9Y520-7_Y2192	15.5019	Q9Y520-7	AN_ab.IMAC_ab_HeLa1mg_1	ab_HeLa1mg	1	1254.06	1254.06	2507.12	2507.12	0.779067	0	1
DPY@ATSVGHLIEK	2	220327	2	Q8N749_Y11	64.7915	Q8N749	AN_ab.IMAC_ab_HeLa1mg_1	ab_HeLa1mg	1	755.353	755.353	1509.7	1509.7	0.488513	0	1
SENLIY@TYDK	2	188421	5	Q8WUH2_Y798	16.224	Q8WUH2	AN_ab.IMAC_ab_HeLa1mg_1	ab_HeLa1mg	1	663.289	663.287	1325.57	1325.57	2.86075	0	1
M*Y@VDPSEINPSMPQR	2	103473	1	P16885_Y759	63.7706	P16885	AN_ab.IMAC_ab_HeLa1mg_1	ab_HeLa1mg	1	930.39	930.389	1859.77	1859.77	1.40586	0	1
AQSNPY@YNGPHLNLK	3	118882	5	Q8WWI1-4_Y185	13.2658	Q8WWI1-4	AN_ab.IMAC_ab_HeLa1mg_1	ab_HeLa1mg	1	599.278	599.277	1795.82	1795.82	1.65497	0	1
STSTLY@SQFQTAESENR	2	1830740	5	O95248-4_Y1777	21.5144	O95248-4	AN_ab.IMAC_ab_HeLa1mg_1	ab_HeLa1mg	1	1014.93	1014.93	2028.85	2028.85	-0.679357	0	1
NASTFEDVTQVSSAY@QK	2	102560	14	Q14247-3_Y297	24.7542	Q14247-3	AN_ab.IMAC_ab_HeLa1mg_1	ab_HeLa1mg	1	977.923	977.925	1954.84	1954.84	-2.73539	0	1
VDENMTASTY@SLNKIPER	2	99178.9	9	Q9HCD6-4_Y237	13.24	Q9HCD6-4	AN_ab.IMAC_ab_HeLa1mg_1	ab_HeLa1mg	1	1074.49	1074.49	2147.97	2147.97	0.37134	1	1
EGLAELY@EYKK	2	94227.6	6	Q14008-3_Y1861	13.2658	Q14008-3	AN_ab.IMAC_ab_HeLa1mg_1	ab_HeLa1mg	1	711.832	711.831	1422.66	1422.66	0.861158	1	1
YLY@EPVYPK	2	2317020	2	Q4ADV7-3_Y105	13.2658	Q4ADV7-3	AN_ab.IMAC_ab_HeLa1mg_1	ab_HeLa1mg	1	626.287	626.288	1251.57	1251.57	-3.08804	0	1
VHFPASTDY@STQY@GLK	2	987714	8	Q99569-2_Y1113	37.4092	Q99569-2	AN_ab.IMAC_ab_HeLa1mg_1	ab_HeLa1mg	2	987.409	987.408	1973.81	1973.81	1.01478	0	1
VHFPASTDY@STQY@GLK	2	987714	12	Q99569-2_Y1117	30.7046	Q99569-2	AN_ab.IMAC_ab_HeLa1mg_1	ab_HeLa1mg	2	987.409	987.408	1973.81	1973.81	1.01478	0	1
VDENMTASTY@SLNKIPER	3	129104	9	Q9HCD6-4_Y237	13.2658	Q9HCD6-4	AN_ab.IMAC_ab_HeLa1mg_1	ab_HeLa1mg	1	716.664	716.661	2147.98	2147.97	4.53304	1	1
SVTSLCAPEY@ENIR	2	198706	9	Q6ZV73-2_Y748	34.5528	Q6ZV73-2	AN_ab.IMAC_ab_HeLa1mg_1	ab_HeLa1mg	1	859.876	859.876	1718.75	1718.75	0.169792	0	1
ENSYPWPY@GR	2	117210	7	Q96GD4-3_Y12	26.4212	Q96GD4-3	AN_ab.IMAC_ab_HeLa1mg_1	ab_HeLa1mg	1	674.772	674.772	1348.54	1348.54	0.863995	0	1
LVPVGY@GIK	2	1939290	5	P24534_Y182	1000	P24534	AN_ab.IMAC_ab_HeLa1mg_1	ab_HeLa1mg	1	513.276	513.275	1025.54	1025.54	1.37973	0	1
AESDLDY@IQYR	2	80875.1	6	Q8WVK7_Y21	21.9901	Q8WVK7	AN_ab.IMAC_ab_HeLa1mg_1	ab_HeLa1mg	1	726.807	726.806	1452.61	1452.6	1.10346	0	1
GGSTGGGGGFDPPPAY@HEVVDAEK	3	85057.6	15	Q9UPU5_Y101	31.0496	Q9UPU5	AN_ab.IMAC_ab_HeLa1mg_1	ab_HeLa1mg	1	794.342	794.341	2381.01	2381.01	0.963901	0	1
VQIVY@KPVDLSK	2	1117390	4	P10636-5_Y279	44.1211	P10636-5	AN_ab.IMAC_ab_HeLa1mg_1	ab_HeLa1mg	1	734.895	734.894	1468.78	1468.78	0.974289	0	1
SSEVLY@ERPQPTPAFSSR	3	2497230	5	Q96HB5-2_Y386	19.9911	Q96HB5-2	AN_ab.IMAC_ab_HeLa1mg_1	ab_HeLa1mg	1	711.001	711	2130.99	2130.99	1.03657	0	1
VHFPASTDY@STQY@GLK	3	130457	8	Q99569-2_Y1113	13.2658	Q99569-2	AN_ab.IMAC_ab_HeLa1mg_1	ab_HeLa1mg	2	658.609	658.608	1973.81	1973.81	1.53657	0	1
Y@MAPEVLESR	2	70262	0	P37173-2_Y449	55.7146	P37173-2	AN_ab.IMAC_ab_HeLa1mg_1	ab_HeLa1mg	1	637.778	637.778	1274.55	1274.55	0.775348	0	1
DY@ESLVMM*R	2	97284.6	1	Q9NVM6_Y273	57.7479	Q9NVM6	AN_ab.IMAC_ab_HeLa1mg_1	ab_HeLa1mg	1	620.243	620.243	1239.48	1239.48	0.330516	0	1
SSEVLY@ERPQPTPAFSSR	2	1669980	5	Q96HB5-2_Y386	44.1211	Q96HB5-2	AN_ab.IMAC_ab_HeLa1mg_1	ab_HeLa1mg	1	1066	1066	2130.99	2130.99	0.860696	0	1
GSIDREDGSLQGPIGNQHIY@QPVGKPDPAAPPK	3	3205170	19	Q8N9D7_Y529	87.149	Q8N9D7	AN_ab.IMAC_ab_HeLa1mg_1	ab_HeLa1mg	1	1173.57	1173.57	3518.71	3518.71	0.467336	1	1
EDGSLQGPIGNQHIY@QPVGKPDPAAPPK	3	2556630	14	Q8N9D7_Y529	58.6872	Q8N9D7	AN_ab.IMAC_ab_HeLa1mg_1	ab_HeLa1mg	1	997.486	997.485	2990.44	2990.44	1.33703	0	1
RVGY@LTGLPTTNSR	2	392576	3	Q92625_Y568	17.0091	Q92625	AN_ab.IMAC_ab_HeLa1mg_1	ab_HeLa1mg	1	807.906	807.904	1614.81	1614.8	3.37787	1	1
GSIDREDGSLQGPIGNQHIY@QPVGKPDPAAPPK	4	2077580	19	Q8N9D7_Y529	31.4562	Q8N9D7	AN_ab.IMAC_ab_HeLa1mg_1	ab_HeLa1mg	1	880.433	880.432	3518.71	3518.71	0.818631	1	1
SISLY@YTGEK	2	67708.5	4	P19338_Y462	13.24	P19338	AN_ab.IMAC_ab_HeLa1mg_1	ab_HeLa1mg	1	620.78	620.779	1240.55	1240.55	1.70753	0	1
VPTTLAEY@CIK	2	183025	7	Q712K3_Y190	40.3388	Q712K3	AN_ab.IMAC_ab_HeLa1mg_1	ab_HeLa1mg	1	687.821	687.822	1374.64	1374.64	-1.44805	0	1
EVY@MTPLR	2	2403480	2	Q9BPX3_Y929	24.7542	Q9BPX3	AN_ab.IMAC_ab_HeLa1mg_1	ab_HeLa1mg	1	544.747	544.746	1088.49	1088.48	1.12346	0	1
NPIY@SQPAWMNDSHK	3	319566	3	Q5VYS8-6_Y84	18.8756	Q5VYS8-6	AN_ab.IMAC_ab_HeLa1mg_1	ab_HeLa1mg	1	623.267	623.266	1867.79	1867.78	1.31351	0	1
Y@NSPPTQLSLKPNSQSLR	3	1158460	0	P78524-3_Y9	16.7971	P78524-3	AN_ab.IMAC_ab_HeLa1mg_1	ab_HeLa1mg	1	704.016	704.016	2110.03	2110.03	0.833314	0	1
FTDEEVDELY@R	2	299822	9	P19105_Y142	79.9345	P19105	AN_ab.IMAC_ab_HeLa1mg_1	ab_HeLa1mg	1	748.304	748.303	1495.6	1495.6	1.31364	0	1
Y@NSPPTQLSLKPNSQSLR	2	597193	0	P78524-3_Y9	16.224	P78524-3	AN_ab.IMAC_ab_HeLa1mg_1	ab_HeLa1mg	1	1055.52	1055.52	2110.03	2110.03	-1.35384	0	1
VINEEY@KIWK	2	1338660	5	Q16576-2_Y64	1000	Q16576-2	AN_ab.IMAC_ab_HeLa1mg_1	ab_HeLa1mg	1	701.345	701.344	1401.68	1401.68	1.18843	1	1
RFPTDY@ASTSEDEFGSNR	2	100772	5	Q5SW79-3_Y1139	24.1536	Q5SW79-3	AN_ab.IMAC_ab_HeLa1mg_1	ab_HeLa1mg	1	1079.94	1079.94	2158.87	2158.87	0.475026	1	1
INNY@LTVPAHKLDS@PTM*SR	3	98204.3	3	Q5TBB3_Y187	17.994	Q5TBB3	AN_ab.IMAC_ab_HeLa1mg_1	ab_HeLa1mg	2	778.354	778.351	2333.05	2333.04	2.68901	1	1
NLHDALSGHTSNNIY@EAVK	3	238591	14	Q9H9T3-2_Y188	33.1965	Q9H9T3-2	AN_ab.IMAC_ab_HeLa1mg_1	ab_HeLa1mg	1	721.669	721.667	2162.99	2162.99	2.11316	0	1
YSMY@LTPK	2	599303	3	Q14134-2_Y474	15.4977	Q14134-2	AN_ab.IMAC_ab_HeLa1mg_1	ab_HeLa1mg	1	541.736	541.735	1082.46	1082.46	1.67332	0	1
VAYHPY@PEDY@GDIEIGSHR	3	281685	5	Q9Y4H2_Y628	15.6174	Q9Y4H2	AN_ab.IMAC_ab_HeLa1mg_1	ab_HeLa1mg	2	793.326	793.322	2377.96	2377.95	4.33407	0	1
VAYHPY@PEDY@GDIEIGSHR	3	281685	9	Q9Y4H2_Y632	44.3614	Q9Y4H2	AN_ab.IMAC_ab_HeLa1mg_1	ab_HeLa1mg	2	793.326	793.322	2377.96	2377.95	4.33407	0	1
TLTNKWY@EEVR	2	444364	6	Q9Y2E8-2_Y579	46.6769	Q9Y2E8-2	AN_ab.IMAC_ab_HeLa1mg_1	ab_HeLa1mg	1	759.855	759.853	1518.7	1518.7	2.81764	1	1
LY@LPVQNK	2	654510	1	Q9Y6A4_Y184	1000	Q9Y6A4	AN_ab.IMAC_ab_HeLa1mg_1	ab_HeLa1mg	1	527.771	527.77	1054.54	1054.53	1.88623	0	1
DRRY@DEVPSDLPY@QDTTIR	3	1801570	3	Q8N4S9-3_Y14	101.754	Q8N4S9-3	AN_ab.IMAC_ab_HeLa1mg_1	ab_HeLa1mg	2	833.693	833.691	2499.06	2499.06	1.79643	2	1
DRRY@DEVPSDLPY@QDTTIR	3	1801570	12	Q8N4S9-3_Y23	24.21	Q8N4S9-3	AN_ab.IMAC_ab_HeLa1mg_1	ab_HeLa1mg	2	833.693	833.691	2499.06	2499.06	1.79643	2	1
RPHGDIY@GINQALGATAK	2	330673	6	P23743_Y623	116.334	P23743	AN_ab.IMAC_ab_HeLa1mg_1	ab_HeLa1mg	1	981.484	981.483	1961.96	1961.96	1.09324	0	1
AWNESDLDVAY@EKKPSQTASYER	3	176464	10	Q8WUF5_Y259	43.4034	Q8WUF5	AN_ab.IMAC_ab_HeLa1mg_1	ab_HeLa1mg	1	923.079	923.08	2767.22	2767.22	-1.31444	1	1
SDSASSEPVGIY@QGFEK	2	418233	11	Q05655-2_Y313	57.7805	Q05655-2	AN_ab.IMAC_ab_HeLa1mg_1	ab_HeLa1mg	1	940.903	940.901	1880.8	1880.79	2.13784	0	1
EDLY@LKPIQR	2	585801	3	P13639_Y443	1000	P13639	AN_ab.IMAC_ab_HeLa1mg_1	ab_HeLa1mg	1	677.842	677.842	1354.68	1354.68	0.0346688	0	1
DRRY@DEVPSDLPYQDT@TIR	2	257369	3	Q8N4S9-3_Y14	37.1071	Q8N4S9-3	AN_ab.IMAC_ab_HeLa1mg_1	ab_HeLa1mg	2	1250.04	1250.03	2499.06	2499.06	1.68555	2	1
EFEVY@GPIKR	2	107944	4	P08621-3_Y126	1000	P08621-3	AN_ab.IMAC_ab_HeLa1mg_1	ab_HeLa1mg	1	659.317	659.316	1317.63	1317.62	2.10597	1	1
KIQVEY@GVTGSFK	2	182811	5	O00443_Y1200	35.8197	O00443	AN_ab.IMAC_ab_HeLa1mg_1	ab_HeLa1mg	1	768.38	768.379	1535.75	1535.75	1.84479	1	1
FYCDY@CDTY@LTHDSPSVR	3	465732	4	P09234_Y8	48.8311	P09234	AN_ab.IMAC_ab_HeLa1mg_1	ab_HeLa1mg	2	820.299	820.297	2458.88	2458.88	2.57873	0	1
FYCDY@CDTY@LTHDSPSVR	3	465732	8	P09234_Y12	24.1536	P09234	AN_ab.IMAC_ab_HeLa1mg_1	ab_HeLa1mg	2	820.299	820.297	2458.88	2458.88	2.57873	0	1
RPHGDIY@GINQALGATAK	3	165882	6	P23743_Y623	74.6518	P23743	AN_ab.IMAC_ab_HeLa1mg_1	ab_HeLa1mg	1	654.66	654.658	1961.96	1961.96	2.45013	0	1
MKGDY@DVTVPKVEGEIK	2	195266	4	Q09666_Y1469	46.3197	Q09666	AN_ab.IMAC_ab_HeLa1mg_1	ab_HeLa1mg	1	994.477	994.476	1987.95	1987.94	1.50582	2	1
KDNDFIY@HDRVPDLK	2	116773	6	Q8WUM4_Y319	1000	Q8WUM4	AN_ab.IMAC_ab_HeLa1mg_1	ab_HeLa1mg	1	977.959	977.957	1954.91	1954.91	2.35286	2	1
FYCDY@CDTY@LTHDSPSVR	2	107751	4	P09234_Y8	22.6055	P09234	AN_ab.IMAC_ab_HeLa1mg_1	ab_HeLa1mg	2	1229.94	1229.94	2458.88	2458.88	1.07499	0	1
FYCDY@CDTY@LTHDSPSVR	2	107751	8	P09234_Y12	13.24	P09234	AN_ab.IMAC_ab_HeLa1mg_1	ab_HeLa1mg	2	1229.94	1229.94	2458.88	2458.88	1.07499	0	1
GSEGYLAATY@PTVGQTSPR	2	66034.6	9	P21359-2_Y2487	16.224	P21359-2	AN_ab.IMAC_ab_HeLa1mg_1	ab_HeLa1mg	1	1017.96	1017.96	2034.92	2034.92	0.347262	0	1
MKGDY@DVTVPKVEGEIK	3	80380	4	Q09666_Y1469	18.4726	Q09666	AN_ab.IMAC_ab_HeLa1mg_1	ab_HeLa1mg	1	663.32	663.32	1987.95	1987.94	0.714587	2	1
YEMASNPLY@R	2	588669	8	P18084_Y774	40.3388	P18084	AN_ab.IMAC_ab_HeLa1mg_1	ab_HeLa1mg	1	662.277	662.276	1323.55	1323.54	1.9901	0	1
KDNDFIY@HDRVPDLK	3	142524	6	Q8WUM4_Y319	1000	Q8WUM4	AN_ab.IMAC_ab_HeLa1mg_1	ab_HeLa1mg	1	652.307	652.307	1954.91	1954.91	0.305071	2	1
THFDY@QFGYR	2	503643	4	Q6PKG0-3_Y284	82.906	Q6PKG0-3	AN_ab.IMAC_ab_HeLa1mg_1	ab_HeLa1mg	1	707.286	707.285	1413.57	1413.56	2.19784	0	1
AISSDMY@FGR	2	364429	6	Q9NP61_Y432	44.732	Q9NP61	AN_ab.IMAC_ab_HeLa1mg_1	ab_HeLa1mg	1	613.75	613.749	1226.49	1226.49	2.05865	0	1
NASTFEDVTQVSSAY@QK	2	101342	14	Q14247-3_Y297	30.7046	Q14247-3	AN_ab.IMAC_ab_HeLa1mg_1	ab_HeLa1mg	1	977.923	977.925	1954.84	1954.84	-2.73539	0	1
VAYHPY@PEDY@GDIEIGSHR	2	71494.7	5	Q9Y4H2_Y628	20.9142	Q9Y4H2	AN_ab.IMAC_ab_HeLa1mg_1	ab_HeLa1mg	2	1189.48	1189.48	2377.96	2377.95	1.70578	0	1
VAYHPY@PEDY@GDIEIGSHR	2	71494.7	9	Q9Y4H2_Y632	23.845	Q9Y4H2	AN_ab.IMAC_ab_HeLa1mg_1	ab_HeLa1mg	2	1189.48	1189.48	2377.96	2377.95	1.70578	0	1
VLPY@SNITVR	2	655027	3	Q96T58_Y1297	16.224	Q96T58	AN_ab.IMAC_ab_HeLa1mg_1	ab_HeLa1mg	1	621.32	621.318	1241.63	1241.63	3.11273	0	1
LRPLSYPQTVGETY@GK	2	2175880	13	P63000-2_Y80	38.4164	P63000-2	AN_ab.IMAC_ab_HeLa1mg_1	ab_HeLa1mg	1	944.965	944.964	1888.92	1888.92	1.11433	0	1
VLEDDPEATY@TTSGGKIPIR	3	555454	9	P29317_Y772	13.2658	P29317	AN_ab.IMAC_ab_HeLa1mg_1	ab_HeLa1mg	1	748.03	748.026	2242.07	2242.06	4.90221	1	1
ALRY@PMAVGLNK	2	161329	3	Q9Y3U8_Y5	1000	Q9Y3U8	AN_ab.IMAC_ab_HeLa1mg_1	ab_HeLa1mg	1	706.861	706.86	1412.71	1412.71	1.85256	1	1
FY@SSEHEY@SGLNIVRPSTGK	3	93056.1	1	Q14CS0_Y65	24.7542	Q14CS0	AN_ab.IMAC_ab_HeLa1mg_1	ab_HeLa1mg	2	811.019	811.017	2431.04	2431.04	2.01475	0	1
VDTSVHY@NIPELQSSSR	2	474362	6	Q14687-3_Y990	44.732	Q14687-3	AN_ab.IMAC_ab_HeLa1mg_1	ab_HeLa1mg	1	1006.46	1006.46	2011.92	2011.91	2.44122	0	1
n#MDTESTYSGYSY@YSSHSK	2	165019	11	Q8TAA9-2_Y12	13.24	Q8TAA9-2	AN_ab.IMAC_ab_HeLa1mg_1	ab_HeLa1mg	1	1107.92	1107.91	2214.82	2214.82	1.74066	0	1
VLEDDPEATY@TTSGGKIPIR	2	202533	9	P29317_Y772	16.224	P29317	AN_ab.IMAC_ab_HeLa1mg_1	ab_HeLa1mg	1	1121.54	1121.54	2242.07	2242.06	3.11982	1	1
GVLLY@GPPGTGK	2	152305	4	Q8NB90-3_Y393	23.3465	Q8NB90-3	AN_ab.IMAC_ab_HeLa1mg_1	ab_HeLa1mg	1	619.813	619.813	1238.62	1238.62	0.945446	0	1
NTDYTELHQQNTDLIY@QTGPK	3	824479	15	Q8TBA6-2_Y54	20.9142	Q8TBA6-2	AN_ab.IMAC_ab_HeLa1mg_1	ab_HeLa1mg	1	853.721	853.718	2559.15	2559.14	3.40289	0	1
YQNY@IMEGVK	2	1529600	3	Q9Y508-2_Y116	49.6764	Q9Y508-2	AN_ab.IMAC_ab_HeLa1mg_1	ab_HeLa1mg	1	662.786	662.786	1324.57	1324.56	0.807953	0	1
AQIPEGDY@LSYR	2	5522660	7	Q96RT1-8_Y1104	37.4092	Q96RT1-8	AN_ab.IMAC_ab_HeLa1mg_1	ab_HeLa1mg	1	746.328	746.329	1491.65	1491.65	-1.75325	0	1
YSGNMEY@VISR	2	213052	6	O95835-2_Y283	35.8197	O95835-2	AN_ab.IMAC_ab_HeLa1mg_1	ab_HeLa1mg	1	699.792	699.792	1398.58	1398.58	1.12605	0	1
SGISTNHADY@SSSPAGSPGAQVSLY@NSPSVASPAR	3	1765880	24	Q8WV41_Y85	18.4899	Q8WV41	AN_ab.IMAC_ab_HeLa1mg_1	ab_HeLa1mg	2	1193.85	1193.85	3579.54	3579.54	-1.41437	0	1
VKMPEQEY@EFPEPR	2	443605	7	Q9H6X2_Y425	1000	Q9H6X2	AN_ab.IMAC_ab_HeLa1mg_1	ab_HeLa1mg	1	929.913	929.908	1858.82	1858.81	5.54676	1	1
YKASPAAEDASPSGY@PYSGPPPPAYHYR	3	63313.1	14	Q92738-2_Y819	18.3423	Q92738-2	AN_ab.IMAC_ab_HeLa1mg_1	ab_HeLa1mg	1	1026.12	1026.12	3076.35	3076.35	1.16599	1	1
NTPY@KTLEPVKPPTVPNDY@M*TSPAR	3	6503680	3	Q8IZP0-9_Y198	21.3041	Q8IZP0-9	AN_ab.IMAC_ab_HeLa1mg_1	ab_HeLa1mg	2	998.124	998.124	2992.36	2992.36	0.461199	1	1
GPLTAGPTNYSNPVY@AK	2	142489	14	Q9NZR2_Y4562	18.3423	Q9NZR2	AN_ab.IMAC_ab_HeLa1mg_1	ab_HeLa1mg	1	915.427	915.427	1829.85	1829.85	-0.409645	0	1
FDLMY@AKR	2	167092	4	Q9NY65-2_Y333	1000	Q9NY65-2	AN_ab.IMAC_ab_HeLa1mg_1	ab_HeLa1mg	1	562.254	562.254	1123.5	1123.5	0.891056	1	1
SHY@FEGVLK	2	431771	2	Q8N7V9_Y281	18.8773	Q8N7V9	AN_ab.IMAC_ab_HeLa1mg_1	ab_HeLa1mg	1	580.263	580.263	1159.52	1159.52	0.760862	0	1
AEDDAY@TTFISETGK	2	232310	5	Q96RE7_Y489	16.224	Q96RE7	AN_ab.IMAC_ab_HeLa1mg_1	ab_HeLa1mg	1	864.357	864.356	1727.71	1727.7	1.54219	0	1
EM*FPY@EASTPTGISASCR	2	103445	4	P42167-2_Y242	44.732	P42167-2	AN_ab.IMAC_ab_HeLa1mg_1	ab_HeLa1mg	1	1050.43	1050.43	2099.84	2099.84	-0.0293405	0	1
NISAISY@INQR	2	344465	6	Q92541_Y562	16.224	Q92541	AN_ab.IMAC_ab_HeLa1mg_1	ab_HeLa1mg	1	679.828	679.827	1358.65	1358.65	1.69675	0	1
VKEGYVPQEEVPVY@ENKYVK	2	231799	13	Q9BRP8-2_Y44	18.3423	Q9BRP8-2	AN_ab.IMAC_ab_HeLa1mg_1	ab_HeLa1mg	1	1239.11	1239.1	2477.2	2477.2	1.77467	2	1
Y@ETSSTSAGDRYDSLLGR	3	259748	0	O14974-4_Y831	28.5209	O14974-4	AN_ab.IMAC_ab_HeLa1mg_1	ab_HeLa1mg	1	686.634	686.632	2057.89	2057.88	2.83654	1	1
KIY@QNIQDGSLDLNAAESGVQHKPSAPQGGR	3	85149.3	2	P61106_Y173	33.3707	P61106	AN_ab.IMAC_ab_HeLa1mg_1	ab_HeLa1mg	1	1120.21	1120.21	3358.62	3358.62	1.6126	1	1
VKMPEQEY@EFPEPR	3	388941	7	Q9H6X2_Y425	1000	Q9H6X2	AN_ab.IMAC_ab_HeLa1mg_1	ab_HeLa1mg	1	620.275	620.274	1858.81	1858.81	1.85187	1	1
TKEVY@ELLDS@PGK	2	169097	4	P22234-2_Y22	33.4679	P22234-2	AN_ab.IMAC_ab_HeLa1mg_1	ab_HeLa1mg	2	819.859	819.857	1638.71	1638.71	2.09487	1	1
LSSARPGGLGSSS@LY@GLGASRPR	3	4287600	14	P08729_Y40	31.8126	P08729	AN_ab.IMAC_ab_HeLa1mg_1	ab_HeLa1mg	2	802.717	802.716	2406.14	2406.13	2.0468	0	1
DKGEIAQAY@IGLK	2	134902	8	Q9Y4I1-3_Y1312	1000	Q9Y4I1-3	AN_ab.IMAC_ab_HeLa1mg_1	ab_HeLa1mg	1	743.371	743.371	1485.73	1485.73	-0.248866	1	1
SACGNCY@LGDAFR	2	411108	6	Q6FI81-3_Y265	46.3304	Q6FI81-3	AN_ab.IMAC_ab_HeLa1mg_1	ab_HeLa1mg	1	785.796	785.794	1570.58	1570.58	1.65119	0	1
EIPY@TKIETQGDPIR	2	225932	3	Q9HCS5_Y576	13.24	Q9HCS5	AN_ab.IMAC_ab_HeLa1mg_1	ab_HeLa1mg	1	920.449	920.448	1839.89	1839.89	0.746375	1	1
AGGAAPDY@WALAHK	2	134889	7	Q6DN90-2_Y221	1000	Q6DN90-2	AN_ab.IMAC_ab_HeLa1mg_1	ab_HeLa1mg	1	754.342	754.34	1507.68	1507.67	3.03045	0	1
QEVAPVQY@NIVEQNKLNKDY@R	3	578535	7	Q9Y6N7-5_Y1069	1000	Q9Y6N7-5	AN_ab.IMAC_ab_HeLa1mg_1	ab_HeLa1mg	2	903.423	903.421	2708.26	2708.25	2.7643	2	1
QEVAPVQY@NIVEQNKLNKDY@R	3	578535	19	Q9Y6N7-5_Y1081	1000	Q9Y6N7-5	AN_ab.IMAC_ab_HeLa1mg_1	ab_HeLa1mg	2	903.423	903.421	2708.26	2708.25	2.7643	2	1
GDADM*Y@DLPKKEDALLYQSK	3	212666	5	Q5HY57_Y39	34.6932	Q5HY57	AN_ab.IMAC_ab_HeLa1mg_1	ab_HeLa1mg	1	799.364	799.362	2396.08	2396.07	1.5233	2	1
HVSPVT@PPREVPIY@ANR	2	1141690	13	Q13443_Y769	38.9421	Q13443	AN_ab.IMAC_ab_HeLa1mg_1	ab_HeLa1mg	2	1046.49	1046.49	2091.98	2091.98	2.07932	1	1
VSDAVQPNNY@LIR	2	1204480	9	Q99569-2_Y114	126.437	Q99569-2	AN_ab.IMAC_ab_HeLa1mg_1	ab_HeLa1mg	1	784.881	784.877	1568.75	1568.75	4.888	0	1
YAGEVY@GMIR	2	412300	5	P42356_Y1096	89.3475	P42356	AN_ab.IMAC_ab_HeLa1mg_1	ab_HeLa1mg	1	619.769	619.767	1238.53	1238.53	1.8394	0	1
Y@PHLGQKPGGSDFLR	3	90049.8	0	P56211-2_Y20	19.9615	P56211-2	AN_ab.IMAC_ab_HeLa1mg_1	ab_HeLa1mg	1	584.614	584.614	1751.83	1751.83	1.20592	0	1
KLFQIY@SK	2	1048660	5	H3BV44_Y1304	13.24	H3BV44	AN_ab.IMAC_ab_HeLa1mg_1	ab_HeLa1mg	1	553.787	553.786	1106.57	1106.56	1.20444	1	1
KQEQANNPFY@IK	2	1455960	9	O14617-5_Y682	1000	O14617-5	AN_ab.IMAC_ab_HeLa1mg_1	ab_HeLa1mg	1	780.367	780.366	1559.73	1559.73	1.48968	1	1
GGYIGSTY@FER	2	475947	7	P61081_Y177	16.224	P61081	AN_ab.IMAC_ab_HeLa1mg_1	ab_HeLa1mg	1	665.28	665.279	1329.55	1329.55	1.57828	0	1
MQDIPIY@ANVHK	2	353900	6	Q8WZ64_Y77	1000	Q8WZ64	AN_ab.IMAC_ab_HeLa1mg_1	ab_HeLa1mg	1	754.855	754.852	1508.7	1508.7	3.26421	0	1
MDKNASTFEDVTQVSSAY@QK	2	78528.8	17	Q14247-3_Y297	35.8197	Q14247-3	AN_ab.IMAC_ab_HeLa1mg_1	ab_HeLa1mg	1	1165	1165.01	2328.99	2329.01	-7.32089	1	1
SHSVVQQPES@PVY@VGHPVSVVK	3	105277	12	Q96AV8-3_Y827	26.9072	Q96AV8-3	AN_ab.IMAC_ab_HeLa1mg_1	ab_HeLa1mg	2	840.397	840.396	2519.18	2519.17	1.83221	0	1
KSLY@ESFVSSSDR	2	147201	3	P18615_Y133	30.7046	P18615	AN_ab.IMAC_ab_HeLa1mg_1	ab_HeLa1mg	1	792.851	792.851	1584.7	1584.69	0.749195	1	1
VTEWQQTY@TY@DSGIHSGANTCVPSVSSK	3	8355150	7	P14923_Y20	14.4892	P14923	AN_ab.IMAC_ab_HeLa1mg_1	ab_HeLa1mg	2	1088.12	1088.12	3262.34	3262.34	0.147962	0	1
MNLY@SLCK	2	2067360	3	Q8TDX7_Y244	13.24	Q8TDX7	AN_ab.IMAC_ab_HeLa1mg_1	ab_HeLa1mg	1	554.732	554.732	1108.46	1108.46	-0.123483	0	1
IY@ANMFK	2	1629420	1	Q13451_Y409	1000	Q13451	AN_ab.IMAC_ab_HeLa1mg_1	ab_HeLa1mg	1	483.712	483.711	966.416	966.415	0.934441	0	1
ALSDSY@ELSTDLQDK	2	384153	5	Q5JU85-3_Y118	24.437	Q5JU85-3	AN_ab.IMAC_ab_HeLa1mg_1	ab_HeLa1mg	1	882.883	882.882	1764.76	1764.76	0.680724	0	1
TSASEGNPY@VSSTLSVPASPR	2	263464	8	Q86SQ0-3_Y351	41.3293	Q86SQ0-3	AN_ab.IMAC_ab_HeLa1mg_1	ab_HeLa1mg	1	1094	1094	2187	2187	1.53489	0	1
VSLLEY@R	2	74073	5	Q9C0A6-3_Y973	34.9779	Q9C0A6-3	AN_ab.IMAC_ab_HeLa1mg_1	ab_HeLa1mg	1	480.234	480.234	959.461	959.46	1.42535	0	1
KVSGVGGTTY@EISV	2	4394160	9	Q9ULC8-2_Y669	13.24	Q9ULC8-2	AN_ab.IMAC_ab_HeLa1mg_1	ab_HeLa1mg	1	738.855	738.853	1476.7	1476.7	3.61167	1	1
VY@ASLNFGSK	2	160066	1	Q9Y4F4-3_Y781	52.7504	Q9Y4F4-3	AN_ab.IMAC_ab_HeLa1mg_1	ab_HeLa1mg	1	583.269	583.268	1165.53	1165.53	1.62532	0	1
NY@SVGSRPLKPLSPLR	3	109128	1	O60825_Y482	27.6946	O60825	AN_ab.IMAC_ab_HeLa1mg_1	ab_HeLa1mg	1	622.001	622	1863.99	1863.98	2.27545	0	1
TSEDQQTACGTIY@SQTLSIK	3	986340	12	O60566-3_Y674	13.2658	O60566-3	AN_ab.IMAC_ab_HeLa1mg_1	ab_HeLa1mg	1	771.012	771.01	2311.02	2311.02	2.13572	0	1
DVSEYFY@EK	2	145929	6	Q5VT06_Y2613	24.7542	Q5VT06	AN_ab.IMAC_ab_HeLa1mg_1	ab_HeLa1mg	1	630.248	630.247	1259.49	1259.49	1.86117	0	1
IDY@LLPGPGPAHSPQPSKR	3	171406	2	Q8TDM6-4_Y880	60.5102	Q8TDM6-4	AN_ab.IMAC_ab_HeLa1mg_1	ab_HeLa1mg	1	704.022	704.021	2110.05	2110.05	1.92323	1	1
APYTCGGDSDQY@VLM*SSPVGR	2	156087	11	Q9Y4H2_Y823	30.6566	Q9Y4H2	AN_ab.IMAC_ab_HeLa1mg_1	ab_HeLa1mg	1	1178.48	1178.48	2355.96	2355.96	-0.713205	0	1
LSRGS@IDREDGSLQGPIGNQHIY@QPVGKPDPAAPPK	4	3118050	22	Q8N9D7_Y529	27.1333	Q8N9D7	AN_ab.IMAC_ab_HeLa1mg_1	ab_HeLa1mg	2	989.48	989.478	3954.9	3954.89	1.57457	2	1
LAEALY@IADRK	2	185383	5	Q13573_Y292	1000	Q13573	AN_ab.IMAC_ab_HeLa1mg_1	ab_HeLa1mg	1	671.843	671.842	1342.68	1342.68	2.17387	1	1
VDDVY@SVLR	2	174598	4	Q9GZU7-2_Y203	16.224	Q9GZU7-2	AN_ab.IMAC_ab_HeLa1mg_1	ab_HeLa1mg	1	573.267	573.266	1145.53	1145.52	1.81068	0	1
AQQGLY@QVPGPS@PQFQSPPAK	3	256050	5	P56945-2_Y146	64.7488	P56945-2	AN_ab.IMAC_ab_HeLa1mg_1	ab_HeLa1mg	2	795.697	795.694	2385.07	2385.07	3.04136	0	1
SCSLDLGDAGCY@GYAR	2	228929	11	Q6PJG9_Y594	13.2658	Q6PJG9	AN_ab.IMAC_ab_HeLa1mg_1	ab_HeLa1mg	1	922.855	922.853	1844.7	1844.7	2.69273	0	1
NGLY@PAY@TGLPGSR	2	205884	3	Q9ULI3_Y1347	55.0995	Q9ULI3	AN_ab.IMAC_ab_HeLa1mg_1	ab_HeLa1mg	2	813.344	813.342	1625.68	1625.68	2.88992	0	1
NGLY@PAY@TGLPGSR	2	205884	6	Q9ULI3_Y1350	16.224	Q9ULI3	AN_ab.IMAC_ab_HeLa1mg_1	ab_HeLa1mg	2	813.344	813.342	1625.68	1625.68	2.88992	0	1
ELTY@QNTDLSEIKEEEQVK	3	922131	3	Q32MZ4-3_Y541	14.4894	Q32MZ4-3	AN_ab.IMAC_ab_HeLa1mg_1	ab_HeLa1mg	1	792.701	792.7	2376.09	2376.09	1.81489	1	1
EVY@ELLDSPGK	2	935858	2	P22234-2_Y22	65.4396	P22234-2	AN_ab.IMAC_ab_HeLa1mg_1	ab_HeLa1mg	1	665.304	665.302	1329.6	1329.6	2.28843	0	1
LLNY@APLEK	2	1136820	3	P62875_Y62	1000	P62875	AN_ab.IMAC_ab_HeLa1mg_1	ab_HeLa1mg	1	570.789	570.789	1140.57	1140.57	1.31134	0	1
HKQS@LY@GDYVFDTNR	2	117407	5	P25054-2_Y695	15.1757	P25054-2	AN_ab.IMAC_ab_HeLa1mg_1	ab_HeLa1mg	2	1001.91	1001.91	2002.82	2002.81	4.0762	1	1
n#M*NPVY@SPVQPGAPYGNPK	2	78431	4	Q92567-3_Y5	16.224	Q92567-3	AN_ab.IMAC_ab_HeLa1mg_1	ab_HeLa1mg	1	1027.46	1027.46	2053.91	2053.91	1.34799	0	1
GIDASDY@QTVQLPK	2	390058	6	H0Y5Y0_Y31	17.0091	H0Y5Y0	AN_ab.IMAC_ab_HeLa1mg_1	ab_HeLa1mg	1	807.876	807.874	1614.74	1614.74	2.13832	0	1
HWGAGWDGGHHY@PEMDAR	3	119996	11	Q00587-2_Y324	1000	Q00587-2	AN_ab.IMAC_ab_HeLa1mg_1	ab_HeLa1mg	1	720.284	720.283	2158.84	2158.83	2.26947	0	1
SLY@DEVAAQGEVVRK	2	140892	2	P07814_Y827	14.4894	P07814	AN_ab.IMAC_ab_HeLa1mg_1	ab_HeLa1mg	1	872.423	872.419	1743.84	1743.83	4.82678	1	1
n#AVNVY@STSVTSDNLSR	2	447887	4	Q15691_Y6	16.224	Q15691	AN_ab.IMAC_ab_HeLa1mg_1	ab_HeLa1mg	1	917.916	917.915	1834.82	1834.82	1.58566	0	1
SFISISNSSSAENDNY@CK	2	210097	15	Q9UPY3-2_Y1121	44.1211	Q9UPY3-2	AN_ab.IMAC_ab_HeLa1mg_1	ab_HeLa1mg	1	1051.92	1051.92	2102.84	2102.84	2.06146	0	1
AAVHTY@GIASVPNQPLK	2	110834	5	Q9UHI6_Y462	38.4164	Q9UHI6	AN_ab.IMAC_ab_HeLa1mg_1	ab_HeLa1mg	1	923.467	923.467	1845.93	1845.93	0.462388	0	1
TSGSVY@ITLK	2	153593	5	P37108_Y27	17.0091	P37108	AN_ab.IMAC_ab_HeLa1mg_1	ab_HeLa1mg	1	574.785	574.784	1148.56	1148.56	2.92892	0	1
DGVNKDY@EETELISTT@ANYR	3	98972.1	6	Q13123_Y114	25.8759	Q13123	AN_ab.IMAC_ab_HeLa1mg_1	ab_HeLa1mg	2	826.678	826.675	2478.02	2478.01	3.91325	1	1
LPGPAPDKPNVY@DFK	3	82667.1	11	Q9NP77-2_Y55	1000	Q9NP77-2	AN_ab.IMAC_ab_HeLa1mg_1	ab_HeLa1mg	1	579.948	579.946	1737.83	1737.82	2.51632	0	1
WLNSPNTY@MK	2	869493	7	Q9UEY8-2_Y446	16.224	Q9UEY8-2	AN_ab.IMAC_ab_HeLa1mg_1	ab_HeLa1mg	1	667.288	667.286	1333.57	1333.56	2.34906	0	1
AFVENY@PQFK	2	258989	5	Q9NRW7_Y318	1000	Q9NRW7	AN_ab.IMAC_ab_HeLa1mg_1	ab_HeLa1mg	1	661.795	661.794	1322.58	1322.58	1.50122	0	1
KNEKEY@DTPEVTLSYSVEK	2	774249	5	Q9BX69_Y169	57.7479	Q9BX69	AN_ab.IMAC_ab_HeLa1mg_1	ab_HeLa1mg	1	1170.04	1170.04	2339.07	2339.07	0.879458	2	1
SKQPLY@SSIVTVEASKPNGQR	2	182235	5	O60245-3_Y901	13.24	O60245-3	AN_ab.IMAC_ab_HeLa1mg_1	ab_HeLa1mg	1	1185.1	1185.1	2369.19	2369.19	1.89351	1	1
Y@KDIIRQPS@EEEIIK	2	407111	0	Q15121_Y108	1000	Q15121	AN_ab.IMAC_ab_HeLa1mg_1	ab_HeLa1mg	2	1010.97	1010.97	2020.94	2020.94	1.49015	2	1
Y@PSLGQKPGGSDFLM*K	2	85513.8	0	Q5T5H1_Y41	14.4892	Q5T5H1	AN_ab.IMAC_ab_HeLa1mg_1	ab_HeLa1mg	1	910.921	910.918	1820.83	1820.83	3.01289	0	1
LPGPAPDKPNVY@DFK	2	2466070	11	Q9NP77-2_Y55	1000	Q9NP77-2	AN_ab.IMAC_ab_HeLa1mg_1	ab_HeLa1mg	1	869.418	869.416	1737.83	1737.82	1.84109	0	1
EVY@ALLYSDKK	2	644228	2	Q9NPF5_Y58	66.6011	Q9NPF5	AN_ab.IMAC_ab_HeLa1mg_1	ab_HeLa1mg	1	704.845	704.842	1408.68	1408.68	4.0626	1	1
Y@SFMATVTK	2	4501310	0	O43865_Y28	16.224	O43865	AN_ab.IMAC_ab_HeLa1mg_1	ab_HeLa1mg	1	564.246	564.246	1127.49	1127.48	1.35933	0	1
SNDSGIQQSSDDGRESLPSTVSANSLY@EPEGER	3	115201	26	Q15057_Y586	20.9142	Q15057	AN_ab.IMAC_ab_HeLa1mg_1	ab_HeLa1mg	1	1197.85	1197.85	3591.54	3591.54	0.671024	1	1
Y@WCDAEYDAYR	2	151939	0	O15027-5_Y1113	46.3304	O15027-5	AN_ab.IMAC_ab_HeLa1mg_1	ab_HeLa1mg	1	796.283	796.282	1591.56	1591.56	1.86429	0	1
GTLNSNAAY@EQSHFFNK	3	419328	8	Q5T3J3-2_Y178	25.8759	Q5T3J3-2	AN_ab.IMAC_ab_HeLa1mg_1	ab_HeLa1mg	1	669.96	669.958	2007.86	2007.86	2.06299	0	1
HVSPVT@PPREVPIY@ANR	3	3749800	13	Q13443_Y769	74.6837	Q13443	AN_ab.IMAC_ab_HeLa1mg_1	ab_HeLa1mg	2	697.998	697.997	2091.98	2091.98	1.14566	1	1
KNEKEY@DTPEVTLSYSVEK	3	1297000	5	Q9BX69_Y169	37.2475	Q9BX69	AN_ab.IMAC_ab_HeLa1mg_1	ab_HeLa1mg	1	780.362	780.361	2339.07	2339.07	1.25497	2	1
NPDDITQEEY@GEFYK	2	96417.4	9	P08238_Y301	18.3423	P08238	AN_ab.IMAC_ab_HeLa1mg_1	ab_HeLa1mg	1	964.387	964.385	1927.77	1927.76	1.35371	0	1
ASQYY@QEQEQAAAAAAAASTQAQQGQPAQASPSSGR	3	92540.8	4	Q8NBR6_Y561	16.224	Q8NBR6	AN_ab.IMAC_ab_HeLa1mg_1	ab_HeLa1mg	1	1230.21	1230.21	3688.63	3688.63	-0.182082	0	1
TTATVDTY@ESLLSDSNSNQSR	2	81816.9	7	Q5VZ89-6_Y920	16.224	Q5VZ89-6	AN_ab.IMAC_ab_HeLa1mg_1	ab_HeLa1mg	1	1185.01	1185.01	2369.02	2369.01	1.49872	0	1
GYSDEIY@VVPDDSQNR	2	2952980	6	Q13017-2_Y1109	115.496	Q13017-2	AN_ab.IMAC_ab_HeLa1mg_1	ab_HeLa1mg	1	968.903	968.902	1936.8	1936.8	1.75817	0	1
n#AAPGAPAEY@GYIR	2	2536440	8	Q99959-2_Y10	18.8756	Q99959-2	AN_ab.IMAC_ab_HeLa1mg_1	ab_HeLa1mg	1	729.326	729.327	1457.65	1457.65	-0.686935	0	1
SMNFDNPVY@R	2	164907	8	Q14114-4_Y696	96.7383	Q14114-4	AN_ab.IMAC_ab_HeLa1mg_1	ab_HeLa1mg	1	661.767	661.765	1322.53	1322.52	1.83297	0	1
Y@AMPSSTPLYHNAIK	2	119171	0	Q86UU0-4_Y1094	44.732	Q86UU0-4	AN_ab.IMAC_ab_HeLa1mg_1	ab_HeLa1mg	1	886.91	886.908	1772.81	1772.81	2.74267	0	1
IY@LDGAPNKDLTQD	2	220991	1	Q96K76-3_Y145	93.147	Q96K76-3	AN_ab.IMAC_ab_HeLa1mg_1	ab_HeLa1mg	1	821.873	821.872	1642.74	1642.74	1.35057	1	1
DY@CPTNFTTLK	2	138101	1	Q9P0V3-2_Y66	65.1556	Q9P0V3-2	AN_ab.IMAC_ab_HeLa1mg_1	ab_HeLa1mg	1	720.301	720.299	1439.59	1439.59	2.20949	0	1
NILSSADY@VER	2	160699	7	Q12846_Y251	20.9142	Q12846	AN_ab.IMAC_ab_HeLa1mg_1	ab_HeLa1mg	1	673.804	673.803	1346.6	1346.6	1.75793	0	1
VFDKDGNGY@ISAAELR	3	2309320	8	Q96HY3_Y64	40.3388	Q96HY3	AN_ab.IMAC_ab_HeLa1mg_1	ab_HeLa1mg	1	612.285	612.284	1834.84	1834.84	2.25603	1	1
LSSARPGGLGSSSLY@GLGASRPR	3	3716380	14	P08729_Y40	47.3373	P08729	AN_ab.IMAC_ab_HeLa1mg_1	ab_HeLa1mg	1	776.062	776.06	2326.17	2326.17	1.85423	0	1
DSAPYGEY@GSWYK	2	2166310	7	Q9H0B6-2_Y357	24.8358	Q9H0B6-2	AN_ab.IMAC_ab_HeLa1mg_1	ab_HeLa1mg	1	801.814	801.811	1602.62	1602.61	4.04458	0	1
Y@ETLVGTIGK	2	359105	0	Q99547_Y118	18.8756	Q99547	AN_ab.IMAC_ab_HeLa1mg_1	ab_HeLa1mg	1	580.784	580.784	1160.56	1160.56	1.35506	0	1
EEHAIY@TADLAMGTR	2	85078.7	5	Q9BSI4-2_Y312	16.224	Q9BSI4-2	AN_ab.IMAC_ab_HeLa1mg_1	ab_HeLa1mg	1	879.385	879.382	1757.76	1757.76	3.65824	0	1
NSQEAEVSCPFIDNTY@SCSGK	2	568445	15	Q9BYM8-3_Y288	16.224	Q9BYM8-3	AN_ab.IMAC_ab_HeLa1mg_1	ab_HeLa1mg	1	1236.99	1236.99	2472.97	2472.97	1.23647	0	1
AKHDELTY@F	2	315852	7	P04080_Y97	24.437	P04080	AN_ab.IMAC_ab_HeLa1mg_1	ab_HeLa1mg	1	602.259	602.258	1203.51	1203.51	2.2399	1	1
LY@YEPAELK	2	46294.2	1	P46020-3_Y312	28.8739	P46020-3	AN_ab.IMAC_ab_HeLa1mg_1	ab_HeLa1mg	1	603.279	603.278	1205.55	1205.55	1.71728	0	1
RY@DEVPSDLPY@QDTTIR	3	374737	1	Q8N4S9-3_Y14	41.5755	Q8N4S9-3	AN_ab.IMAC_ab_HeLa1mg_1	ab_HeLa1mg	2	743.317	743.315	2227.94	2227.93	2.16597	1	1
RY@DEVPSDLPY@QDTTIR	3	374737	10	Q8N4S9-3_Y23	17.5568	Q8N4S9-3	AN_ab.IMAC_ab_HeLa1mg_1	ab_HeLa1mg	2	743.317	743.315	2227.94	2227.93	2.16597	1	1
RY@DEVPSDLPY@QDTTIR	2	251707	1	Q8N4S9-3_Y14	99.2461	Q8N4S9-3	AN_ab.IMAC_ab_HeLa1mg_1	ab_HeLa1mg	2	1114.47	1114.47	2227.93	2227.93	0.709306	1	1
RY@DEVPSDLPY@QDTTIR	2	251707	10	Q8N4S9-3_Y23	35.8197	Q8N4S9-3	AN_ab.IMAC_ab_HeLa1mg_1	ab_HeLa1mg	2	1114.47	1114.47	2227.93	2227.93	0.709306	1	1
KTATQTGHTLLEDY@QIVDNSQR	3	2097850	13	Q8N0X7_Y628	78.5289	Q8N0X7	AN_ab.IMAC_ab_HeLa1mg_1	ab_HeLa1mg	1	866.746	866.745	2598.22	2598.22	1.78907	1	1
HAQPPPIPVQNDPELY@EK	3	244985	15	Q9UPN6_Y1237	1000	Q9UPN6	AN_ab.IMAC_ab_HeLa1mg_1	ab_HeLa1mg	1	718.011	718.009	2152.02	2152.01	3.10534	0	1
VAAVGPY@IQSSTMPR	2	144841	6	Q13625-3_Y355	35.8197	Q13625-3	AN_ab.IMAC_ab_HeLa1mg_1	ab_HeLa1mg	1	828.897	828.894	1656.79	1656.78	2.65956	0	1
VFGVDDNQDY@NRPVINEK	3	295580	9	Q5SW79_Y532	1000	Q5SW79	AN_ab.IMAC_ab_HeLa1mg_1	ab_HeLa1mg	1	734.667	734.667	2201.99	2201.99	0.236842	0	1
AKDQNESLDEEMFY@K	2	126163	13	Q96AC1-3_Y680	102.646	Q96AC1-3	AN_ab.IMAC_ab_HeLa1mg_1	ab_HeLa1mg	1	963.899	963.895	1926.79	1926.78	4.64104	1	1
VFGVDDNQDY@NRPVINEK	2	114267	9	Q5SW79_Y532	1000	Q5SW79	AN_ab.IMAC_ab_HeLa1mg_1	ab_HeLa1mg	1	1101.49	1101.5	2201.98	2201.99	-2.26086	0	1
VGQGYVY@EAAQPEQDEY@DIPR	3	1541790	6	P56945-2_Y242	24.1536	P56945-2	AN_ab.IMAC_ab_HeLa1mg_1	ab_HeLa1mg	2	863.021	863.019	2587.05	2587.04	1.97407	0	1
VGQGYVY@EAAQPEQDEY@DIPR	3	1541790	16	P56945-2_Y252	101.076	P56945-2	AN_ab.IMAC_ab_HeLa1mg_1	ab_HeLa1mg	2	863.021	863.019	2587.05	2587.04	1.97407	0	1
VGQGYVY@EAAQPEQDEY@DIPR	2	1006980	6	P56945-2_Y242	51.6564	P56945-2	AN_ab.IMAC_ab_HeLa1mg_1	ab_HeLa1mg	2	1294.03	1294.02	2587.05	2587.04	1.97484	0	1
VGQGYVY@EAAQPEQDEY@DIPR	2	1006980	16	P56945-2_Y252	201.294	P56945-2	AN_ab.IMAC_ab_HeLa1mg_1	ab_HeLa1mg	2	1294.03	1294.02	2587.05	2587.04	1.97484	0	1
PKFY@CDY@CDTYLTHDSPSVR	3	182812	3	P09234_Y5	17.2552	P09234	AN_ab.IMAC_ab_HeLa1mg_1	ab_HeLa1mg	2	895.347	895.346	2684.03	2684.02	1.27176	1	1
RPGQAPPDQEALQVVY@ER	3	138052	15	Q9UJY4_Y269	1000	Q9UJY4	AN_ab.IMAC_ab_HeLa1mg_1	ab_HeLa1mg	1	711.677	711.676	2133.02	2133.01	2.28287	0	1
KKEADSVY@GEWVPVEK	2	535683	7	P18583-9_Y2232	43.0288	P18583-9	AN_ab.IMAC_ab_HeLa1mg_1	ab_HeLa1mg	1	972.462	972.461	1943.92	1943.92	0.356312	2	1
KTATQTGHTLLEDY@QIVDNSQR	2	182059	13	Q8N0X7_Y628	53.8617	Q8N0X7	AN_ab.IMAC_ab_HeLa1mg_1	ab_HeLa1mg	1	1299.61	1299.61	2598.22	2598.22	-0.0752685	1	1
SGDFQMSPY@AEYPK	2	1641760	8	Q9ULI3_Y1295	18.4899	Q9ULI3	AN_ab.IMAC_ab_HeLa1mg_1	ab_HeLa1mg	1	850.34	850.339	1699.67	1699.67	1.39944	0	1
YVDSEGHLY@TVPIR	2	10150300	8	Q03135_Y14	26.3752	Q03135	AN_ab.IMAC_ab_HeLa1mg_1	ab_HeLa1mg	1	864.905	864.903	1728.8	1728.8	1.49438	0	1
ESLPSTVSANSLY@EPEGER	2	520731	12	Q15057_Y586	30.7046	Q15057	AN_ab.IMAC_ab_HeLa1mg_1	ab_HeLa1mg	1	1072.97	1072.97	2144.94	2144.94	-0.642608	0	1
HAQPPPIPVQNDPELY@EK	2	135939	15	Q9UPN6_Y1237	1000	Q9UPN6	AN_ab.IMAC_ab_HeLa1mg_1	ab_HeLa1mg	1	1076.51	1076.51	2152.01	2152.01	1.36506	0	1
ACTQPRPNY@ASNFSVIGAR	3	860645	8	O14976_Y1149	40.4561	O14976	AN_ab.IMAC_ab_HeLa1mg_1	ab_HeLa1mg	1	730.338	730.337	2189	2189	1.40802	0	1
KKEADSVY@GEWVPVEK	3	175542	7	P18583-9_Y2232	31.2747	P18583-9	AN_ab.IMAC_ab_HeLa1mg_1	ab_HeLa1mg	1	648.643	648.643	1943.92	1943.92	0.22303	2	1
DVY@DIPPSHTTQGVY@DIPPSSAK	3	322234	2	Q14511-3_Y177	34.3625	Q14511-3	AN_ab.IMAC_ab_HeLa1mg_1	ab_HeLa1mg	2	883.051	883.05	2647.14	2647.14	0.733064	0	1
VY@NVTQHAVGIVVNK	2	180009	1	P46778_Y65	41.3293	P46778	AN_ab.IMAC_ab_HeLa1mg_1	ab_HeLa1mg	1	860.944	860.943	1720.88	1720.88	1.54365	0	1
LGHVVMGNNAVSPY@QQVIEK	3	241908	13	P60228_Y401	24.1536	P60228	AN_ab.IMAC_ab_HeLa1mg_1	ab_HeLa1mg	1	755.038	755.036	2263.1	2263.09	1.79859	0	1
IIQY@GPGPDETLEQVQK	2	241286	3	Q6T4R5-3_Y1114	81.5668	Q6T4R5-3	AN_ab.IMAC_ab_HeLa1mg_1	ab_HeLa1mg	1	997.978	997.977	1994.95	1994.95	0.644303	0	1
MSLTAIY@DK	2	319042	6	Q68DQ2_Y23	35.8197	Q68DQ2	AN_ab.IMAC_ab_HeLa1mg_1	ab_HeLa1mg	1	561.253	561.251	1121.5	1121.49	4.08194	0	1
DQEWY@DAEIAR	2	2263320	4	Q8IVM0-2_Y350	1000	Q8IVM0-2	AN_ab.IMAC_ab_HeLa1mg_1	ab_HeLa1mg	1	738.297	738.296	1475.59	1475.58	1.85765	0	1
ILAM*TPESIY@SNPSIQGCK	2	218891	9	Q8NG31-4_Y417	16.224	Q8NG31-4	AN_ab.IMAC_ab_HeLa1mg_1	ab_HeLa1mg	1	1103	1103	2205	2205	2.62465	0	1
EPGYTPPGAGNQNPPGMY@PVTGPK	2	60461.9	17	Q93052_Y346	28.5209	Q93052	AN_ab.IMAC_ab_HeLa1mg_1	ab_HeLa1mg	1	1253.56	1253.56	2506.11	2506.11	0.630205	0	1
SRPEAVSHPLNTVTEDMY@TNGSPAPGSPAQVK	3	362846	17	Q00013-3_Y48	27.6946	Q00013-3	AN_ab.IMAC_ab_HeLa1mg_1	ab_HeLa1mg	1	1139.87	1139.86	3417.59	3417.58	3.20486	0	1
DQGTYEDY@VEGLR	2	330860	7	P60660-2_Y89	35.8197	P60660-2	AN_ab.IMAC_ab_HeLa1mg_1	ab_HeLa1mg	1	812.83	812.83	1624.65	1624.65	0.442282	0	1
EDPNRLY@YEPAELK	2	892020	6	P46020-3_Y312	13.24	P46020-3	AN_ab.IMAC_ab_HeLa1mg_1	ab_HeLa1mg	1	908.912	908.911	1816.82	1816.82	0.943986	1	1
Y@GPLPGPAVPR	2	11042100	0	O15027-5_Y311	1000	O15027-5	AN_ab.IMAC_ab_HeLa1mg_1	ab_HeLa1mg	1	602.299	602.3	1203.59	1203.59	-0.551221	0	1
IY@NKIPGTSNNGLEEEFKK	3	445886	1	P18433-4_Y513	62.4461	P18433-4	AN_ab.IMAC_ab_HeLa1mg_1	ab_HeLa1mg	1	754.368	754.366	2261.09	2261.08	2.04012	2	1
NPY@ALLGEDEC	2	132644	2	P36915-2_Y422	1000	P36915-2	AN_ab.IMAC_ab_HeLa1mg_1	ab_HeLa1mg	1	680.762	680.76	1360.52	1360.51	2.62647	0	1
YGY@LSLPKPM*K	2	227699	2	Q9UBT7-3_Y452	13.2658	Q9UBT7-3	AN_ab.IMAC_ab_HeLa1mg_1	ab_HeLa1mg	1	696.837	696.835	1392.67	1392.66	2.88733	0	1
LQLDNQY@AVLENQK	2	27262800	6	Q9UKY7_Y244	1000	Q9UKY7	AN_ab.IMAC_ab_HeLa1mg_1	ab_HeLa1mg	1	878.413	878.419	1755.82	1755.83	-7.52473	0	1
VFDKDGNGY@ISAAELR	2	13914000	8	Q96HY3_Y64	30.8348	Q96HY3	AN_ab.IMAC_ab_HeLa1mg_1	ab_HeLa1mg	1	917.913	917.922	1834.82	1834.84	-9.47074	1	1
AENNSEVGASGY@GVPGPTWDR	2	1082980	11	Q08211_Y132	30.7046	Q08211	AN_ab.IMAC_ab_HeLa1mg_1	ab_HeLa1mg	1	1121.97	1121.97	2242.94	2242.94	0.575325	0	1
SSSDTSTPEELKIY@DSNLR	2	124266	13	Q9UPP5-2_Y930	24.7542	Q9UPP5-2	AN_ab.IMAC_ab_HeLa1mg_1	ab_HeLa1mg	1	1111.5	1111.5	2221.99	2221.99	1.2951	1	1
n#S@YGPLDM*Y@RNPGPSGPQLR	3	142391	7	Q86Y82_Y9	32.7393	Q86Y82	AN_ab.IMAC_ab_HeLa1mg_1	ab_HeLa1mg	2	774.995	774.992	2322.97	2322.96	3.73895	1	1
LY@LPQEPTSEETPR	2	929365	1	Q6P5Z2_Y517	126.906	Q6P5Z2	AN_ab.IMAC_ab_HeLa1mg_1	ab_HeLa1mg	1	870.399	870.398	1739.79	1739.79	0.715764	0	1
AEADKIY@SFTDNAPS@PSIGGSSR	3	820811	6	O15014_Y796	20.8024	O15014	AN_ab.IMAC_ab_HeLa1mg_1	ab_HeLa1mg	2	844.024	844.023	2530.06	2530.05	1.76496	1	1
LQLDNQY@AVLENQK	3	514826	6	Q9UKY7_Y244	1000	Q9UKY7	AN_ab.IMAC_ab_HeLa1mg_1	ab_HeLa1mg	1	585.949	585.949	1755.83	1755.83	0.948319	0	1
AEADKIY@SFTDNAPS@PSIGGSSR	2	153042	6	O15014_Y796	32.3958	O15014	AN_ab.IMAC_ab_HeLa1mg_1	ab_HeLa1mg	2	1265.53	1265.53	2530.06	2530.05	1.63765	1	1
GFGDGYNGY@GGGPGGGNFGGSPGYGGGR	2	306458	8	P22626-2_Y235	38.717	P22626-2	AN_ab.IMAC_ab_HeLa1mg_1	ab_HeLa1mg	1	1288.01	1288.01	2575.01	2575.01	1.94331	0	1
VTIY@SFTGNQR	2	160859	3	Q38SD2_Y1063	16.224	Q38SD2	AN_ab.IMAC_ab_HeLa1mg_1	ab_HeLa1mg	1	683.315	683.314	1365.62	1365.62	2.13079	0	1
NASTFEDVTQVSSAY@QK	2	0	14	Q14247-3_Y297	30.7046	Q14247-3	AN_ab.IMAC_ab_HeLa1mg_1	ab_HeLa1mg	1	977.923	977.925	1954.84	1954.84	-2.73539	0	1
GSEKEEY@FI	2	2565550	6	Q0VAQ4_Y95	19.877	Q0VAQ4	AN_ab.IMAC_ab_HeLa1mg_1	ab_HeLa1mg	1	591.243	591.242	1181.48	1181.48	2.65035	1	1
NGLHRPVSTDFAQY@NSYGDVSGGVR	3	428086	13	Q5T6N4_Y743	26.4212	Q5T6N4	AN_ab.IMAC_ab_HeLa1mg_1	ab_HeLa1mg	1	926.089	926.087	2776.25	2776.25	1.43003	0	1
VSISFENY@R	2	1099700	7	O14730-2_Y116	46.6769	O14730-2	AN_ab.IMAC_ab_HeLa1mg_1	ab_HeLa1mg	1	597.764	597.763	1194.52	1194.52	1.26053	0	1
Y@LCSGEGMFR	2	190832	0	Q92622-3_Y457	57.886	Q92622-3	AN_ab.IMAC_ab_HeLa1mg_1	ab_HeLa1mg	1	650.249	650.249	1299.49	1299.49	0.117647	0	1
Y@MATQLLAK	2	207947	0	Q7RTP6-5_Y724	37.5398	Q7RTP6-5	AN_ab.IMAC_ab_HeLa1mg_1	ab_HeLa1mg	1	559.77	559.769	1118.53	1118.53	1.94633	0	1
LPSS@PVY@EDAASFK	2	35983100	6	Q14247-3_Y384	54.6414	Q14247-3	AN_ab.IMAC_ab_HeLa1mg_1	ab_HeLa1mg	2	835.842	835.841	1670.68	1670.68	1.29091	0	1
Y@KNILPFDHSR	3	94283.7	0	P29350-4_Y276	20.7098	P29350-4	AN_ab.IMAC_ab_HeLa1mg_1	ab_HeLa1mg	1	490.57	490.569	1469.7	1469.69	1.88284	1	1
SSLY@FPR	2	94743.5	3	O94868-2_Y621	24.7542	O94868-2	AN_ab.IMAC_ab_HeLa1mg_1	ab_HeLa1mg	1	475.213	475.213	949.419	949.418	1.56877	0	1
LVTEMGTY@ATQSALSSSRPTK	3	1477790	7	P53618_Y521	18.8756	P53618	AN_ab.IMAC_ab_HeLa1mg_1	ab_HeLa1mg	1	770.036	770.035	2308.09	2308.09	1.55188	0	1
QHSLPSSEHLGADGGLY@QIPPQPR	3	343850	16	Q9NZQ3-4_Y161	27.3827	Q9NZQ3-4	AN_ab.IMAC_ab_HeLa1mg_1	ab_HeLa1mg	1	888.759	888.757	2664.26	2664.26	1.59436	0	1
TKEVY@ELLDSPGK	2	9928730	4	P22234-2_Y22	88.8266	P22234-2	AN_ab.IMAC_ab_HeLa1mg_1	ab_HeLa1mg	1	779.875	779.874	1558.74	1558.74	2.25998	1	1
FY@AELSDLKR	2	769165	1	Q8NDI1-3_Y550	105.501	Q8NDI1-3	AN_ab.IMAC_ab_HeLa1mg_1	ab_HeLa1mg	1	661.314	661.313	1321.62	1321.62	1.11823	1	1
LLGQFY@K	2	538595	5	Q96QD5-2_Y521	1000	Q96QD5-2	AN_ab.IMAC_ab_HeLa1mg_1	ab_HeLa1mg	1	474.733	474.733	948.46	948.459	0.647732	0	1
VPNSSVNQTEPQVSSSHNPTSTEEQQLY@WAK	3	1092140	27	Q9NR09_Y4288	22.1707	Q9NR09	AN_ab.IMAC_ab_HeLa1mg_1	ab_HeLa1mg	1	1184.87	1184.87	3552.6	3552.59	2.09305	0	1
VAYHPYPEDY@GDIEIGS@HR	3	311717	9	Q9Y4H2_Y632	26.6594	Q9Y4H2	AN_ab.IMAC_ab_HeLa1mg_1	ab_HeLa1mg	2	793.325	793.322	2377.96	2377.95	3.14541	0	1
LVTEMGTY@ATQSALSSSRPTK	2	332166	7	P53618_Y521	24.437	P53618	AN_ab.IMAC_ab_HeLa1mg_1	ab_HeLa1mg	1	1154.55	1154.55	2308.09	2308.09	1.77645	0	1
LLGSSASSPGY@QSSYQVGINQR	2	161100	10	Q9P2B4_Y447	30.7046	Q9P2B4	AN_ab.IMAC_ab_HeLa1mg_1	ab_HeLa1mg	1	1190.06	1190.05	2379.1	2379.1	2.25662	0	1
IEEFVY@EKLDR	2	1864880	5	Q9Y371-2_Y80	1000	Q9Y371-2	AN_ab.IMAC_ab_HeLa1mg_1	ab_HeLa1mg	1	760.857	760.855	1520.71	1520.7	2.5169	1	1
ALY@AMEIK	2	2044000	2	Q9NP74-2_Y94	1000	Q9NP74-2	AN_ab.IMAC_ab_HeLa1mg_1	ab_HeLa1mg	1	509.739	509.738	1018.47	1018.47	1.96179	0	1
VY@FQSPPGAAGEGPGGADDEGPVR	2	298090	1	Q96C90_Y29	37.4092	Q96C90	AN_ab.IMAC_ab_HeLa1mg_1	ab_HeLa1mg	1	1205.52	1205.52	2410.04	2410.03	2.57979	0	1
VY@FQSPPGAAGEGPGGADDEGPVR	3	381837	1	Q96C90_Y29	18.6027	Q96C90	AN_ab.IMAC_ab_HeLa1mg_1	ab_HeLa1mg	1	804.019	804.016	2410.04	2410.03	2.57871	0	1
RAQADLAY@QLQVAK	2	599422	7	O75955_Y238	1000	O75955	AN_ab.IMAC_ab_HeLa1mg_1	ab_HeLa1mg	1	827.921	827.919	1654.83	1654.83	2.10346	1	1
NIIQHFENNQQY@DAPEPGTQR	3	428614	11	O15085-2_Y618	82.6713	O15085-2	AN_ab.IMAC_ab_HeLa1mg_1	ab_HeLa1mg	1	860.384	860.382	2579.14	2579.13	2.68717	0	1
RLSPPSSS@AASSY@SFSDLNSTR	3	322912	12	P50402_Y59	13.2658	P50402	AN_ab.IMAC_ab_HeLa1mg_1	ab_HeLa1mg	2	826.353	826.351	2477.04	2477.04	2.56267	1	1
LSDTTEY@QPILSSYSHR	3	527391	6	Q5VT52-3_Y843	15.0304	Q5VT52-3	AN_ab.IMAC_ab_HeLa1mg_1	ab_HeLa1mg	1	692.982	692.981	2076.93	2076.93	2.13425	0	1
LSDTTEY@QPILSSYSHR	2	325785	6	Q5VT52-3_Y843	30.7046	Q5VT52-3	AN_ab.IMAC_ab_HeLa1mg_1	ab_HeLa1mg	1	1038.97	1038.97	2076.93	2076.93	3.42984	0	1
SEILDETDLY@TDNR	2	257305	9	Q9NRU3-2_Y572	16.224	Q9NRU3-2	AN_ab.IMAC_ab_HeLa1mg_1	ab_HeLa1mg	1	882.373	882.372	1763.74	1763.74	0.640886	0	1
YCGHLYGLGSGSSYVQNGTGNAY@EEEANKQS	3	246039	22	Q9UIV1_Y277	25.8759	Q9UIV1	AN_ab.IMAC_ab_HeLa1mg_1	ab_HeLa1mg	1	1140.81	1140.81	3420.42	3420.41	1.19184	1	1
VFDKDGNGY@ISAAELR	2	0	8	Q96HY3_Y64	17.0091	Q96HY3	AN_ab.IMAC_ab_HeLa1mg_1	ab_HeLa1mg	1	917.913	917.922	1834.82	1834.84	-9.47074	1	1
QY@TSPEEIDAQLQAEK	2	1305760	1	Q13442_Y17	38.4164	Q13442	AN_ab.IMAC_ab_HeLa1mg_1	ab_HeLa1mg	1	965.43	965.428	1929.85	1929.85	2.10528	0	1
AQQGLY@QVPGPSPQFQS@PPAK	3	1164730	5	P56945-2_Y146	52.4027	P56945-2	AN_ab.IMAC_ab_HeLa1mg_1	ab_HeLa1mg	2	795.694	795.694	2385.07	2385.07	-0.360273	0	1
AQVYNKQDY@DLM*VFPESDSQKR	3	575506	8	O00443_Y73	38.6171	O00443	AN_ab.IMAC_ab_HeLa1mg_1	ab_HeLa1mg	1	919.745	919.746	2757.22	2757.22	-1.20577	2	1
RPLLAFACDDKDGKY@DSSR	3	135312	14	Q96J01_Y333	21.605	Q96J01	AN_ab.IMAC_ab_HeLa1mg_1	ab_HeLa1mg	1	765.35	765.347	2294.03	2294.03	3.18112	2	1
KFPFY@K	2	160203	4	Q92796-3_Y127	1000	Q92796-3	AN_ab.IMAC_ab_HeLa1mg_1	ab_HeLa1mg	1	455.218	455.217	909.429	909.427	2.31208	1	1
ALSSEGKPYVTKEELY@QNLTR	3	359917	15	Q13813-3_Y2410	40.5573	Q13813-3	AN_ab.IMAC_ab_HeLa1mg_1	ab_HeLa1mg	1	836.081	836.079	2506.23	2506.22	2.06081	1	1
EGGEGY@VPTSYLR	2	208446	5	Q15642-2_Y534	24.2431	Q15642-2	AN_ab.IMAC_ab_HeLa1mg_1	ab_HeLa1mg	1	754.329	754.327	1507.65	1507.65	2.71831	0	1
VGY@LTGLPTTNSR	2	3893270	2	Q92625_Y568	76.8327	Q92625	AN_ab.IMAC_ab_HeLa1mg_1	ab_HeLa1mg	1	729.854	729.853	1458.7	1458.7	1.0276	0	1
KVY@EDSGIPLPAESPK	2	848588	2	Q8IXM2-2_Y51	73.3109	Q8IXM2-2	AN_ab.IMAC_ab_HeLa1mg_1	ab_HeLa1mg	1	905.439	905.437	1809.87	1809.87	1.55063	1	1
LNGPQDHSHLLY@STIPR	3	6563530	11	O60716-9_Y42	13.2658	O60716-9	AN_ab.IMAC_ab_HeLa1mg_1	ab_HeLa1mg	1	676.662	676.662	2027.97	2027.97	1.42119	0	1
IRNY@Y@FCSLPR	2	328800	3	Q6SJ93-2_Y318	54.6414	Q6SJ93-2	AN_ab.IMAC_ab_HeLa1mg_1	ab_HeLa1mg	2	824.841	824.841	1648.68	1648.67	0.540104	1	1
IRNY@Y@FCSLPR	2	328800	4	Q6SJ93-2_Y319	49.6206	Q6SJ93-2	AN_ab.IMAC_ab_HeLa1mg_1	ab_HeLa1mg	2	824.841	824.841	1648.68	1648.67	0.540104	1	1
NS@NYCLPSYTAYKNY@DYSEPGR	2	73542.9	14	Q9Y4E8-3_Y249	13.2658	Q9Y4E8-3	AN_ab.IMAC_ab_HeLa1mg_1	ab_HeLa1mg	2	1411.55	1411.55	2822.09	2822.08	0.689315	1	1
LNGPQDHSHLLY@STIPR	2	2330160	11	O60716-9_Y42	32.3958	O60716-9	AN_ab.IMAC_ab_HeLa1mg_1	ab_HeLa1mg	1	1014.49	1014.49	2027.97	2027.97	1.78316	0	1
KEVKY@EAPQATDGLAGALDAR	3	656914	4	O60784-4_Y353	62.6585	O60784-4	AN_ab.IMAC_ab_HeLa1mg_1	ab_HeLa1mg	1	761.711	761.705	2283.12	2283.1	6.83724	2	1
NGGIY@EGVFK	2	228300	4	Q99700-4_Y290	1000	Q99700-4	AN_ab.IMAC_ab_HeLa1mg_1	ab_HeLa1mg	1	582.261	582.26	1163.52	1163.51	1.77669	0	1
DLLVHVEY@CSK	2	657560	7	Q53EZ4_Y461	30.8348	Q53EZ4	AN_ab.IMAC_ab_HeLa1mg_1	ab_HeLa1mg	1	721.824	721.823	1442.64	1442.64	1.95615	0	1
QIYYSDKY@DDEEFEYR	3	370875	7	Q5T179_Y12	44.1211	Q5T179	AN_ab.IMAC_ab_HeLa1mg_1	ab_HeLa1mg	1	748.301	748.3	2242.89	2242.89	0.736781	1	1
QIYYSDKY@DDEEFEYR	2	540621	7	Q5T179_Y12	44.732	Q5T179	AN_ab.IMAC_ab_HeLa1mg_1	ab_HeLa1mg	1	1121.95	1121.95	2242.89	2242.89	0.737111	1	1
INFDKY@HPGYFGK	2	327499	5	P46776_Y48	59.2977	P46776	AN_ab.IMAC_ab_HeLa1mg_1	ab_HeLa1mg	1	833.379	833.377	1665.75	1665.75	2.79165	1	1
FTEY@SMTSSVMR	2	1050060	3	Q96GA3_Y243	22.8533	Q96GA3	AN_ab.IMAC_ab_HeLa1mg_1	ab_HeLa1mg	1	759.805	759.804	1518.6	1518.6	1.50894	0	1
AQQGLY@QVPGPSPQFQS@PPAK	2	429803	5	P56945-2_Y146	57.7805	P56945-2	AN_ab.IMAC_ab_HeLa1mg_1	ab_HeLa1mg	2	1193.04	1193.04	2385.07	2385.07	1.67807	0	1
KEVKY@EAPQATDGLAGALDAR	2	142594	4	O60784-4_Y353	122.641	O60784-4	AN_ab.IMAC_ab_HeLa1mg_1	ab_HeLa1mg	1	1142.06	1142.05	2283.11	2283.1	4.71385	2	1
VHY@ARPSHPPPDPPILEGAVGGNEAR	3	1941780	2	Q14C86-6_Y874	13.1766	Q14C86-6	AN_ab.IMAC_ab_HeLa1mg_1	ab_HeLa1mg	1	938.457	938.456	2813.36	2813.35	1.57812	0	1
TASESNVY@LNSFHYPDHSYK	3	867455	7	Q86SQ0-3_Y969	31.8126	Q86SQ0-3	AN_ab.IMAC_ab_HeLa1mg_1	ab_HeLa1mg	1	813.684	813.681	2439.04	2439.03	3.63532	0	1
SEQLKPLKTY@VDPHTY@EDPNQAVLK	3	18749400	9	P29317_Y588	30.7047	P29317	AN_ab.IMAC_ab_HeLa1mg_1	ab_HeLa1mg	2	1025.15	1025.15	3073.43	3073.43	0.68868	1	1
n#MY@APGGAGLPGGR	2	411173	1	O75204_Y2	1000	O75204	AN_ab.IMAC_ab_HeLa1mg_1	ab_HeLa1mg	1	663.29	663.289	1325.57	1325.57	1.08022	0	1
LPTTGY@LVY@R	2	3130490	5	Q13671-2_Y636	24.7542	Q13671-2	AN_ab.IMAC_ab_HeLa1mg_1	ab_HeLa1mg	2	671.797	671.796	1342.59	1342.58	2.02293	0	1
LPTTGY@LVY@R	2	3130490	8	Q13671-2_Y639	57.4136	Q13671-2	AN_ab.IMAC_ab_HeLa1mg_1	ab_HeLa1mg	2	671.797	671.796	1342.59	1342.58	2.02293	0	1
AM*NNFY@DNIEPGPVVPPKPSKK	3	210876	5	Q8N5C8_Y613	62.3869	Q8N5C8	AN_ab.IMAC_ab_HeLa1mg_1	ab_HeLa1mg	1	846.743	846.741	2538.21	2538.21	1.89235	1	1
n#AAAY@LDPNLNHTPNSSTK	2	3512820	3	Q8IYN9_Y5	94.2853	Q8IYN9	AN_ab.IMAC_ab_HeLa1mg_1	ab_HeLa1mg	1	1018.46	1018.46	2035.92	2035.91	1.82383	0	1
VHFPASTDYSTQY@GLK	2	771532	12	Q99569-2_Y1117	30.7046	Q99569-2	AN_ab.IMAC_ab_HeLa1mg_1	ab_HeLa1mg	1	947.426	947.425	1893.85	1893.84	1.84605	0	1
SAQPS@PHYMAAPSSGQIYGSGPQGY@NTQPVPVSGQCPPPSTR	4	327955	24	Q93052_Y251	17.1138	Q93052	AN_ab.IMAC_ab_HeLa1mg_1	ab_HeLa1mg	2	1125.99	1125.99	4500.96	4500.94	3.15543	0	1
n#AAAY@LDPNLNHTPNSSTK	3	1098880	3	Q8IYN9_Y5	56.8411	Q8IYN9	AN_ab.IMAC_ab_HeLa1mg_1	ab_HeLa1mg	1	679.31	679.309	2035.92	2035.91	1.82293	0	1
DSAPY@GEYGSWYK	2	1250670	4	Q9H0B6-2_Y354	30.6566	Q9H0B6-2	AN_ab.IMAC_ab_HeLa1mg_1	ab_HeLa1mg	1	801.813	801.811	1602.62	1602.61	2.11583	0	1
NQEEY@KEVNFTSELR	2	120062	4	Q9ULW0_Y278	27.1565	Q9ULW0	AN_ab.IMAC_ab_HeLa1mg_1	ab_HeLa1mg	1	983.433	983.433	1965.86	1965.86	-0.0635529	1	1
Y@IEVGEGPAALQGK	2	173944	0	G3V174_Y547	1000	G3V174	AN_ab.IMAC_ab_HeLa1mg_1	ab_HeLa1mg	1	756.363	756.361	1511.72	1511.71	2.59069	0	1
SEQLKPLKTY@VDPHTY@EDPNQAVLK	4	810215	9	P29317_Y588	22.5909	P29317	AN_ab.IMAC_ab_HeLa1mg_1	ab_HeLa1mg	2	769.115	769.113	3073.44	3073.43	1.65612	1	1
n#ADFDT@YDDRAY@SSFGGGR	2	743563	10	Q15056-2_Y12	16.224	Q15056-2	AN_ab.IMAC_ab_HeLa1mg_1	ab_HeLa1mg	2	1101.4	1101.4	2201.79	2201.78	1.12357	1	1
YYQPY@EIPAVNGR	2	114625	4	Q96GV9_Y117	21.9901	Q96GV9	AN_ab.IMAC_ab_HeLa1mg_1	ab_HeLa1mg	1	825.373	825.372	1649.74	1649.74	1.91913	0	1
KSLLSHEFQDET@DT@EEETLY@SSKH	3	207827	19	O75976_Y1376	16.224	O75976	AN_ab.IMAC_ab_HeLa1mg_1	ab_HeLa1mg	3	1031.74	1031.74	3093.21	3093.21	0.889552	2	1
AAASGQPRPEMQCPAEHEEDMY@RAADEIEKEK	4	505550	21	Q96BN8_Y56	49.066	Q96BN8	AN_ab.IMAC_ab_HeLa1mg_1	ab_HeLa1mg	1	939.157	939.155	3753.61	3753.6	1.95468	2	1
TVYSQEAQPY@GYCPENVMK	2	566112	9	Q8NI35-5_Y397	24.7542	Q8NI35-5	AN_ab.IMAC_ab_HeLa1mg_1	ab_HeLa1mg	1	1172.49	1172.49	2343.97	2343.97	2.75013	0	1
n#SGGKY@VDSEGHLY@TVPIR	3	203856	4	Q03135_Y6	20.8024	Q03135	AN_ab.IMAC_ab_HeLa1mg_1	ab_HeLa1mg	2	727.323	727.32	2179.96	2179.95	4.11738	1	1
AAASGQPRPEMQCPAEHEEDMY@RAADEIEKEK	3	418612	21	Q96BN8_Y56	77.4303	Q96BN8	AN_ab.IMAC_ab_HeLa1mg_1	ab_HeLa1mg	1	1251.87	1251.87	3753.61	3753.6	1.9552	2	1
QLMLY@YHR	2	265967	4	P57076_Y245	16.224	P57076	AN_ab.IMAC_ab_HeLa1mg_1	ab_HeLa1mg	1	602.275	602.273	1203.54	1203.54	4.60338	0	1
ATAPVPTVGEGY@GYGHESELSQASAAAR	3	1141890	11	Q9BWF3_Y325	26.4212	Q9BWF3	AN_ab.IMAC_ab_HeLa1mg_1	ab_HeLa1mg	1	952.768	952.766	2856.29	2856.28	1.7304	0	1
LRPLSYPQTVGETY@GKDITSR	3	2080460	13	P63000-2_Y80	18.8756	P63000-2	AN_ab.IMAC_ab_HeLa1mg_1	ab_HeLa1mg	1	821.077	821.076	2461.22	2461.21	1.35594	1	1
ESNY@FGLSPEER	2	1085250	3	Q01804-3_Y373	40.7092	Q01804-3	AN_ab.IMAC_ab_HeLa1mg_1	ab_HeLa1mg	1	754.31	754.309	1507.61	1507.61	1.14608	0	1
NSNY@FSMDSMEGK	2	261065	3	Q14134-2_Y93	18.8773	Q14134-2	AN_ab.IMAC_ab_HeLa1mg_1	ab_HeLa1mg	1	795.287	795.286	1589.57	1589.56	1.72139	0	1
LAY@VAPTIPR	2	2855210	2	O14974-4_Y496	71.2384	O14974-4	AN_ab.IMAC_ab_HeLa1mg_1	ab_HeLa1mg	1	590.811	590.81	1180.62	1180.61	2.34	0	1
KPQTVAASSIY@SMYTQQQAPGK	3	236728	10	Q13625-3_Y615	14.2316	Q13625-3	AN_ab.IMAC_ab_HeLa1mg_1	ab_HeLa1mg	1	822.055	822.057	2464.15	2464.16	-2.44955	0	1
ENPY@GEDDNKSPFPLQPK	2	208502	3	Q96SY0-4_Y301	63.4187	Q96SY0-4	AN_ab.IMAC_ab_HeLa1mg_1	ab_HeLa1mg	1	1077.97	1077.97	2154.94	2154.94	0.784806	1	1
RDGVNKDY@EETELISTTANYR	3	1029400	7	Q13123_Y114	74.8892	Q13123	AN_ab.IMAC_ab_HeLa1mg_1	ab_HeLa1mg	1	852.056	852.053	2554.15	2554.15	2.40986	2	1
QSLY@GDYVFDTNRHDDNR	3	164714	3	P25054-2_Y695	20.8024	P25054-2	AN_ab.IMAC_ab_HeLa1mg_1	ab_HeLa1mg	1	765.656	765.654	2294.95	2294.95	3.53074	1	1
Y@GLFKEENPYAR	2	229122	0	P53801_Y165	102.681	P53801	AN_ab.IMAC_ab_HeLa1mg_1	ab_HeLa1mg	1	783.857	783.853	1566.71	1566.7	4.96647	1	1
Y@KNILPFDHTR	3	934613	0	Q06124-3_Y279	45.5704	Q06124-3	AN_ab.IMAC_ab_HeLa1mg_1	ab_HeLa1mg	1	495.242	495.241	1483.71	1483.71	1.66854	1	1
VY@ASGGTEGFPLSR	2	337101	1	Q9BVN2-2_Y271	76.8327	Q9BVN2-2	AN_ab.IMAC_ab_HeLa1mg_1	ab_HeLa1mg	1	760.842	760.843	1520.68	1520.68	-0.540848	0	1
KKDSETSFVPTNMAVNY@VQHNR	3	1655700	16	Q9NZ63_Y221	99.7053	Q9NZ63	AN_ab.IMAC_ab_HeLa1mg_1	ab_HeLa1mg	1	882.414	882.411	2645.23	2645.22	3.90066	2	1
AATVGY@GILR	2	284013	5	Q7L266_Y35	46.2407	Q7L266	AN_ab.IMAC_ab_HeLa1mg_1	ab_HeLa1mg	1	550.78	550.779	1100.55	1100.55	1.69759	0	1
EPSAPSIPTPAY@QSSPAGGHAPTPPTPAPR	3	11782100	11	Q8WUM4_Y727	36.2745	Q8WUM4	AN_ab.IMAC_ab_HeLa1mg_1	ab_HeLa1mg	1	1006.14	1006.14	3016.42	3016.42	-0.575133	0	1
YTPPTQPPIS@PPY@QEACTLKR	3	819812	12	Q9UET6-2_Y272	25.7579	Q9UET6-2	AN_ab.IMAC_ab_HeLa1mg_1	ab_HeLa1mg	2	868.726	868.725	2604.16	2604.16	1.36522	1	1
YTPPTQPPIS@PPY@QEACTLKR	3	819812	12	Q9UET6-2_Y272	25.7579	Q9UET6-2	AN_ab.IMAC_ab_HeLa1mg_1	ab_HeLa1mg	2	868.726	868.725	2604.16	2604.16	1.36522	1	1
YTPPTQPPIS@PPY@QEACTLKR	3	819812	12	Q9UET6-2_Y272	23.7506	Q9UET6-2	AN_ab.IMAC_ab_HeLa1mg_1	ab_HeLa1mg	2	868.726	868.725	2604.16	2604.16	1.36522	1	1
YTPPTQPPIS@PPY@QEACTLKR	3	819812	12	Q9UET6-2_Y272	23.7506	Q9UET6-2	AN_ab.IMAC_ab_HeLa1mg_1	ab_HeLa1mg	2	868.726	868.725	2604.16	2604.16	1.36522	1	1
AIALCHNVTPVYESNGVTDQAEAEKQY@EDSCR	3	2559550	26	O75110-2_Y367	61.5177	O75110-2	AN_ab.IMAC_ab_HeLa1mg_1	ab_HeLa1mg	1	1245.54	1245.54	3734.61	3734.61	0.138895	1	1
TAASGVEANSRPLDHAQPPSSLVIDKESEVY@K	3	614977	30	O00151_Y197	33.5484	O00151	AN_ab.IMAC_ab_HeLa1mg_1	ab_HeLa1mg	1	1159.23	1159.23	3475.67	3475.67	-0.311414	1	1
SSSLEMTPY@NTPQLSPATTPANKK	3	3446690	8	Q14C86-6_Y460	24.1536	Q14C86-6	AN_ab.IMAC_ab_HeLa1mg_1	ab_HeLa1mg	1	881.752	881.751	2643.24	2643.24	1.52386	1	1
SSPY@GTLKPEEMSGPGLAEPK	3	1059600	3	Q5JSZ5-5_Y999	15.8569	Q5JSZ5-5	AN_ab.IMAC_ab_HeLa1mg_1	ab_HeLa1mg	1	752.35	752.348	2255.04	2255.03	2.4913	0	1
MLSLNNY@SVPQSTR	2	692140	6	Q8IXQ6-2_Y460	24.437	Q8IXQ6-2	AN_ab.IMAC_ab_HeLa1mg_1	ab_HeLa1mg	1	845.389	845.387	1689.77	1689.77	1.96182	0	1
TAASGVEANSRPLDHAQPPSSLVIDKESEVY@K	4	500108	30	O00151_Y197	16.42	O00151	AN_ab.IMAC_ab_HeLa1mg_1	ab_HeLa1mg	1	869.675	869.674	3475.68	3475.67	1.65723	1	1
LSSVSSHDSGFVSQDATY@SKPPS@PMPSDITSQK	3	253706	17	Q765P7_Y337	28.5005	Q765P7	AN_ab.IMAC_ab_HeLa1mg_1	ab_HeLa1mg	2	1209.86	1209.86	3627.57	3627.56	2.16389	0	1
RSY@S@SPDITQAIQEEEKR	2	180631	2	P40818_Y717	13.2658	P40818	AN_ab.IMAC_ab_HeLa1mg_1	ab_HeLa1mg	2	1149	1149	2296.99	2296.98	2.12402	2	1
EFTPY@DYSQSDFK	2	203841	4	Q01780-2_Y793	17.0091	Q01780-2	AN_ab.IMAC_ab_HeLa1mg_1	ab_HeLa1mg	1	853.837	853.835	1706.67	1706.66	2.1462	0	1
YPNNSMFNEVY@GK	2	344211	10	Q92540-4_Y958	40.821	Q92540-4	AN_ab.IMAC_ab_HeLa1mg_1	ab_HeLa1mg	1	821.836	821.834	1642.67	1642.66	2.78158	0	1
GFGDGYNGYGGGPGGGNFGGSPGY@GGGR	2	288355	23	P22626-2_Y250	30.7046	P22626-2	AN_ab.IMAC_ab_HeLa1mg_1	ab_HeLa1mg	1	1288.01	1288.01	2575.01	2575.01	1.12072	0	1
GGGGY@TCQSGSGWDEFTK	2	638357	4	P15924-2_Y172	38.4164	P15924-2	AN_ab.IMAC_ab_HeLa1mg_1	ab_HeLa1mg	1	987.374	987.372	1973.74	1973.74	1.6787	0	1
QSGPGAPNLDRFY@QQVTK	2	309629	12	O15027-5_Y863	18.3423	O15027-5	AN_ab.IMAC_ab_HeLa1mg_1	ab_HeLa1mg	1	1043.49	1043.49	2085.98	2085.98	1.22186	1	1
SVAY@MPYAEVK	2	303430	3	H0Y459_Y25	20.9142	H0Y459	AN_ab.IMAC_ab_HeLa1mg_1	ab_HeLa1mg	1	669.296	669.296	1337.58	1337.58	-0.387721	0	1
RS@Y@SSPDITQAIQEEEKR	3	711021	2	P40818_Y717	13.2658	P40818	AN_ab.IMAC_ab_HeLa1mg_1	ab_HeLa1mg	2	766.335	766.333	2296.99	2296.98	2.00478	2	1
Y@DEVPSDLPY@QDTTIR	2	178866	0	Q8N4S9-3_Y14	58.5492	Q8N4S9-3	AN_ab.IMAC_ab_HeLa1mg_1	ab_HeLa1mg	2	1036.42	1036.42	2071.83	2071.83	0.196349	0	1
Y@DEVPSDLPY@QDTTIR	2	178866	9	Q8N4S9-3_Y23	30.6566	Q8N4S9-3	AN_ab.IMAC_ab_HeLa1mg_1	ab_HeLa1mg	2	1036.42	1036.42	2071.83	2071.83	0.196349	0	1
QKY@FELEVR	2	4727570	2	Q14160-3_Y1360	1000	Q14160-3	AN_ab.IMAC_ab_HeLa1mg_1	ab_HeLa1mg	1	646.308	646.308	1291.61	1291.61	0.628957	1	1
AQQGLY@QVPGPSPQFQSPPAK	2	14044200	5	P56945-2_Y146	126.463	P56945-2	AN_ab.IMAC_ab_HeLa1mg_1	ab_HeLa1mg	1	1153.06	1153.05	2305.1	2305.1	1.54372	0	1
Y@SYVCPDLVK	2	725165	0	P61158_Y231	16.1979	P61158	AN_ab.IMAC_ab_HeLa1mg_1	ab_HeLa1mg	1	662.289	662.288	1323.57	1323.57	1.67374	0	1
DQGTY@EDYVEGLR	2	588737	4	P60660-2_Y86	18.4164	P60660-2	AN_ab.IMAC_ab_HeLa1mg_1	ab_HeLa1mg	1	812.832	812.83	1624.66	1624.65	2.18618	0	1
LGHPEALSAGTGSPQPPSFTY@AQQR	2	286941	20	Q15942_Y316	14.437	Q15942	AN_ab.IMAC_ab_HeLa1mg_1	ab_HeLa1mg	1	1339.12	1339.12	2677.24	2677.24	0.0744367	0	1
QHSLPSSEHLGADGGLY@QIPPQPR	3	343850	16	Q9NZQ3-4_Y161	18.5569	Q9NZQ3-4	AN_ab.IMAC_ab_HeLa1mg_1	ab_HeLa1mg	1	888.759	888.757	2664.26	2664.26	1.59436	0	1
LQLDNQY@AVLENQK	2	87084.3	6	Q9UKY7_Y244	1000	Q9UKY7	AN_ab.IMAC_ab_HeLa1mg_1	ab_HeLa1mg	1	878.413	878.419	1755.82	1755.83	-7.52473	0	1
LLLATY@ARPPR	2	451795	5	Q08345-5_Y520	16.224	Q08345-5	AN_ab.IMAC_ab_HeLa1mg_1	ab_HeLa1mg	1	675.869	675.868	1350.73	1350.73	0.989097	0	1
GTLGRNT@PY@KTLEPVKPPTVPNDY@M*TSPAR	3	177643	8	Q8IZP0-9_Y198	17.5331	Q8IZP0-9	AN_ab.IMAC_ab_HeLa1mg_1	ab_HeLa1mg	3	1186.2	1186.2	3556.6	3556.6	0.00843025	2	1
GPVSGTEPEPVY@SMEAADY@R	3	1213940	11	Q14247-3_Y409	15.4977	Q14247-3	AN_ab.IMAC_ab_HeLa1mg_1	ab_HeLa1mg	2	772.305	772.304	2314.9	2314.9	1.82657	0	1
GPVSGTEPEPVY@SMEAADY@R	3	1213940	18	Q14247-3_Y416	65.9702	Q14247-3	AN_ab.IMAC_ab_HeLa1mg_1	ab_HeLa1mg	2	772.305	772.304	2314.9	2314.9	1.82657	0	1
EAGASLY@QGLMR	2	462119	6	Q92508_Y1638	30.7046	Q92508	AN_ab.IMAC_ab_HeLa1mg_1	ab_HeLa1mg	1	688.308	688.307	1375.61	1375.61	1.086	0	1
GQEY@LILEK	2	792512	3	P42680_Y206	1000	P42680	AN_ab.IMAC_ab_HeLa1mg_1	ab_HeLa1mg	1	586.784	586.784	1172.56	1172.56	0.881074	0	1
SWLQQSY@QAVK	2	152500	6	Q9NW68-9_Y18	13.24	Q9NW68-9	AN_ab.IMAC_ab_HeLa1mg_1	ab_HeLa1mg	1	709.33	709.329	1417.65	1417.65	1.06579	0	1
AQNPAY@FEGKPASLDEGAMAGAR	3	439240	5	Q5JU85-3_Y200	55.37	Q5JU85-3	AN_ab.IMAC_ab_HeLa1mg_1	ab_HeLa1mg	1	811.03	811.03	2431.08	2431.07	0.636639	0	1
RYDEVPSDLPY@QDTTIR	3	287024	10	Q8N4S9-3_Y23	20.9484	Q8N4S9-3	AN_ab.IMAC_ab_HeLa1mg_1	ab_HeLa1mg	1	716.659	716.66	2147.96	2147.96	-0.246979	1	1
TVHDMEQFGQQQYDIY@ER	3	886913	15	Q99569-2_Y372	34.5528	Q99569-2	AN_ab.IMAC_ab_HeLa1mg_1	ab_HeLa1mg	1	789.663	789.663	2366.98	2366.97	0.32841	0	1
LQY@ALTCLR	2	264295	2	Q8IVT5-3_Y25	35.8197	Q8IVT5-3	AN_ab.IMAC_ab_HeLa1mg_1	ab_HeLa1mg	1	609.291	609.291	1217.58	1217.57	0.622034	0	1
RYDEVPSDLPY@QDTTIR	2	345031	10	Q8N4S9-3_Y23	30.6566	Q8N4S9-3	AN_ab.IMAC_ab_HeLa1mg_1	ab_HeLa1mg	1	1074.49	1074.49	2147.97	2147.96	1.31365	1	1
IVQQY@HPSNNGEY@QSSGPEDDFESCLR	3	680468	4	Q63HQ0-2_Y104	18.6027	Q63HQ0-2	AN_ab.IMAC_ab_HeLa1mg_1	ab_HeLa1mg	2	1106.1	1106.1	3316.29	3316.29	0.54365	0	1
IVQQY@HPSNNGEY@QSSGPEDDFESCLR	3	680468	12	Q63HQ0-2_Y112	14.2232	Q63HQ0-2	AN_ab.IMAC_ab_HeLa1mg_1	ab_HeLa1mg	2	1106.1	1106.1	3316.29	3316.29	0.54365	0	1
LRNEDY@HDY@SSTDVSPEESPSEGLNNLSSPGSYQR	3	352604	5	Q7Z2H8-4_Y11	20.2234	Q7Z2H8-4	AN_ab.IMAC_ab_HeLa1mg_1	ab_HeLa1mg	2	1363.89	1363.89	4089.66	4089.67	-0.382396	1	1
ELELVY@AR	2	224250	5	Q14764_Y772	1000	Q14764	AN_ab.IMAC_ab_HeLa1mg_1	ab_HeLa1mg	1	536.758	536.757	1072.51	1072.51	0.343731	0	1
TVHDMEQFGQQQYDIY@ER	2	238021	15	Q99569-2_Y372	44.732	Q99569-2	AN_ab.IMAC_ab_HeLa1mg_1	ab_HeLa1mg	1	1183.99	1183.99	2366.98	2366.97	0.269005	0	1
KVY@EDSGIPLPAES@PK	2	476790	2	Q8IXM2-2_Y51	41.3293	Q8IXM2-2	AN_ab.IMAC_ab_HeLa1mg_1	ab_HeLa1mg	2	945.421	945.42	1889.83	1889.83	0.253326	1	1
RPNY@GEIPVQEHLLR	3	506408	3	Q69YQ0_Y908	1000	Q69YQ0	AN_ab.IMAC_ab_HeLa1mg_1	ab_HeLa1mg	1	634.32	634.319	1900.95	1900.94	1.59961	0	1
VVQNDAY@TAPALPSSIR	2	135084	6	Q9BY77-2_Y207	20.3546	Q9BY77-2	AN_ab.IMAC_ab_HeLa1mg_1	ab_HeLa1mg	1	941.459	941.459	1881.91	1881.91	0.415844	0	1
TFLRPSPEDEAIY@GPNTK	2	1461090	12	Q9UDY2-5_Y506	59.2983	Q9UDY2-5	AN_ab.IMAC_ab_HeLa1mg_1	ab_HeLa1mg	1	1057.99	1057.99	2114.98	2114.98	0.856337	0	1
KFFDANYDGKDY@DPVAAR	3	113271	11	Q15691_Y124	45.8308	Q15691	AN_ab.IMAC_ab_HeLa1mg_1	ab_HeLa1mg	1	724.653	724.653	2171.94	2171.94	0.237355	2	1
QHSLPSSEHLGADGGLY@QIPPQPR	3	343850	16	Q9NZQ3-4_Y161	25.8458	Q9NZQ3-4	AN_ab.IMAC_ab_HeLa1mg_1	ab_HeLa1mg	1	888.759	888.757	2664.26	2664.26	1.59436	0	1
RPNY@GEIPVQEHLLR	2	173789	3	Q69YQ0_Y908	1000	Q69YQ0	AN_ab.IMAC_ab_HeLa1mg_1	ab_HeLa1mg	1	950.976	950.975	1900.94	1900.94	0.563106	0	1
AEADKIY@SFTDNAPSPSIGGSSR	2	479638	6	O15014_Y796	38.4164	O15014	AN_ab.IMAC_ab_HeLa1mg_1	ab_HeLa1mg	1	1225.55	1225.55	2450.09	2450.09	0.753948	1	1
Y@LSFTPPEK	2	4954520	0	Q13177_Y139	17.0091	Q13177	AN_ab.IMAC_ab_HeLa1mg_1	ab_HeLa1mg	1	581.266	581.265	1161.52	1161.52	1.65501	0	1
GHGQPGADAEKPFY@VNVEFHHER	3	258736	13	P11274-2_Y177	1000	P11274-2	AN_ab.IMAC_ab_HeLa1mg_1	ab_HeLa1mg	1	901.071	901.07	2701.2	2701.19	0.950854	0	1
Y@LHLKPTIEMK	2	252446	0	Q9UPS8-3_Y493	51.9405	Q9UPS8-3	AN_ab.IMAC_ab_HeLa1mg_1	ab_HeLa1mg	1	726.871	726.87	1452.73	1452.73	1.37026	0	1
GY@FEYIEENK	2	1232330	1	Q5RI18_Y34	97.1873	Q5RI18	AN_ab.IMAC_ab_HeLa1mg_1	ab_HeLa1mg	1	686.28	686.279	1371.55	1371.55	1.48482	0	1
ESQTSIPDY@FYDRK	2	708943	8	Q9H7E2-3_Y545	17.0091	Q9H7E2-3	AN_ab.IMAC_ab_HeLa1mg_1	ab_HeLa1mg	1	914.894	914.893	1828.78	1828.78	1.43842	1	1
LVPSSSY@VAVAPVK	2	147258	6	P23634-5_Y1091	13.24	P23634-5	AN_ab.IMAC_ab_HeLa1mg_1	ab_HeLa1mg	1	748.893	748.892	1496.78	1496.78	1.34933	0	1
HTHLDDPIAEVEPTDSEPY@SCSK	2	118665	18	Q8TEU7-5_Y1419	19.2082	Q8TEU7-5	AN_ab.IMAC_ab_HeLa1mg_1	ab_HeLa1mg	1	1354.07	1354.07	2707.13	2707.12	1.33376	0	1
RTPWKPPPSDLY@GDLK	2	644817	11	Q96HB5-2_Y259	20.9142	Q96HB5-2	AN_ab.IMAC_ab_HeLa1mg_1	ab_HeLa1mg	1	975.481	975.48	1949.95	1949.95	0.963115	1	1
VNSMVAY@KIPVND	2	571663	6	Q13257_Y199	78.69	Q13257	AN_ab.IMAC_ab_HeLa1mg_1	ab_HeLa1mg	1	765.36	765.357	1529.71	1529.71	3.58132	1	1
VY@VVPVGGVR	2	244731	1	Q5BKX5-3_Y154	1000	Q5BKX5-3	AN_ab.IMAC_ab_HeLa1mg_1	ab_HeLa1mg	1	562.798	562.797	1124.59	1124.59	1.70665	0	1
RTPWKPPPSDLY@GDLK	3	158437	11	Q96HB5-2_Y259	14.8943	Q96HB5-2	AN_ab.IMAC_ab_HeLa1mg_1	ab_HeLa1mg	1	650.657	650.656	1949.96	1949.95	1.49695	1	1
LSSSSPGATVSPSSSDAEY@DKLPDADLAR	3	565945	18	Q8NI08-4_Y187	47.0452	Q8NI08-4	AN_ab.IMAC_ab_HeLa1mg_1	ab_HeLa1mg	1	1001.79	1001.79	3003.35	3003.35	1.54989	1	1
SDHTDVLY@YNIK	2	102025	7	Q5TC96_Y64	16.224	Q5TC96	AN_ab.IMAC_ab_HeLa1mg_1	ab_HeLa1mg	1	774.344	774.342	1547.68	1547.68	2.34586	0	1
DSGY@GDIWCPER	2	262621	3	Q8WWI1-4_Y223	15.5019	Q8WWI1-4	AN_ab.IMAC_ab_HeLa1mg_1	ab_HeLa1mg	1	767.789	767.787	1534.57	1534.57	2.89467	0	1
SQSVNGYNEIQSLY@AGEK	2	268187	13	O94986-2_Y96	24.7542	O94986-2	AN_ab.IMAC_ab_HeLa1mg_1	ab_HeLa1mg	1	1033.96	1033.96	2066.91	2066.91	1.0779	0	1
GHALY@VEPHGHGPSLSVQGLSR	3	1532740	4	Q9BRY0_Y147	148.936	Q9BRY0	AN_ab.IMAC_ab_HeLa1mg_1	ab_HeLa1mg	1	793.386	793.385	2378.14	2378.14	1.72215	0	1
GQPIY@IQFSNHK	2	1121070	4	P26599-3_Y127	40.3388	P26599-3	AN_ab.IMAC_ab_HeLa1mg_1	ab_HeLa1mg	1	756.357	756.356	1511.71	1511.7	1.40212	0	1
FNQSQLEAEENEQITIADNHY@CSSGQGQGR	3	162995	20	Q92609_Y675	17.5331	Q92609	AN_ab.IMAC_ab_HeLa1mg_1	ab_HeLa1mg	1	1164.16	1164.16	3490.46	3490.46	-1.04997	0	1
SWTSSSSLSDTYEPNY@GTVK	2	250789	15	Q8TEU7-5_Y1455	13.2658	Q8TEU7-5	AN_ab.IMAC_ab_HeLa1mg_1	ab_HeLa1mg	1	1144.98	1144.98	2288.96	2288.96	0.219654	0	1
FERPMDYY@EDLK	2	133707	7	Q9NQS3_Y511	13.24	Q9NQS3	AN_ab.IMAC_ab_HeLa1mg_1	ab_HeLa1mg	1	843.349	843.35	1685.69	1685.69	-0.336753	0	1
RPVSFPETPY@TVSPAGADR	3	143366	9	O60292_Y1141	14.2316	O60292	AN_ab.IMAC_ab_HeLa1mg_1	ab_HeLa1mg	1	709.67	709.668	2126.99	2126.99	1.76326	0	1
LSSVSSHDSGFVSQDATY@SKPPSPMPSDITSQK	3	662179	17	Q765P7_Y337	17.0091	Q765P7	AN_ab.IMAC_ab_HeLa1mg_1	ab_HeLa1mg	1	1183.21	1183.2	3547.6	3547.59	2.29208	0	1
LYDLDNDGY@ITR	2	985993	8	P62166_Y115	21.3031	P62166	AN_ab.IMAC_ab_HeLa1mg_1	ab_HeLa1mg	1	769.334	769.332	1537.66	1537.66	2.14406	0	1
SSPLLNY@NTGVYR	2	650583	6	Q5T0W9_Y981	24.7542	Q5T0W9	AN_ab.IMAC_ab_HeLa1mg_1	ab_HeLa1mg	1	782.365	782.364	1563.72	1563.72	1.8655	0	1
GYNDDYYEESY@FTTR	2	274365	10	Q5HY57_Y64	16.224	Q5HY57	AN_ab.IMAC_ab_HeLa1mg_1	ab_HeLa1mg	1	1001.87	1001.87	2002.74	2002.74	1.48222	0	1
GY@LPLPR	2	8573050	1	Q9Y5Y0_Y22	1000	Q9Y5Y0	AN_ab.IMAC_ab_HeLa1mg_1	ab_HeLa1mg	1	448.226	448.226	895.445	895.444	1.50817	0	1
LSYLSAPGSEY@SM*YSTDSR	2	770413	10	Q07157-2_Y830	22.0135	Q07157-2	AN_ab.IMAC_ab_HeLa1mg_1	ab_HeLa1mg	1	1105.45	1105.45	2209.9	2209.9	0.758964	0	1
GHALY@VEPHGHGPSLSVQGLSR	2	164786	4	Q9BRY0_Y147	133.825	Q9BRY0	AN_ab.IMAC_ab_HeLa1mg_1	ab_HeLa1mg	1	1189.58	1189.57	2378.14	2378.14	1.66362	0	1
SLY@ESFVSSSDR	2	1101070	2	P18615_Y133	14.4894	P18615	AN_ab.IMAC_ab_HeLa1mg_1	ab_HeLa1mg	1	728.804	728.803	1456.6	1456.6	1.22735	0	1
GYTSDLNY@DSEPVPPPPTPR	2	289343	7	O75581_Y1562	40.3388	O75581	AN_ab.IMAC_ab_HeLa1mg_1	ab_HeLa1mg	1	1141.5	1141.5	2282	2282	0.297414	0	1
VLGSGAFGTVY@K	2	533693	10	Q504U8_Y682	30.7046	Q504U8	AN_ab.IMAC_ab_HeLa1mg_1	ab_HeLa1mg	1	639.811	639.81	1278.61	1278.61	1.51373	0	1
TAS@ESNVY@LNSFHYPDHSYK	3	201937	7	Q86SQ0-3_Y969	17.5568	Q86SQ0-3	AN_ab.IMAC_ab_HeLa1mg_1	ab_HeLa1mg	2	840.339	840.337	2519	2519	2.35342	0	1
Y@GYLSLPKPM*K	2	554591	0	Q9UBT7-3_Y450	14.4892	Q9UBT7-3	AN_ab.IMAC_ab_HeLa1mg_1	ab_HeLa1mg	1	696.836	696.835	1392.67	1392.66	1.43721	0	1
n#SIPFSNTHY@R	2	232608	8	Q15506_Y10	17.0091	Q15506	AN_ab.IMAC_ab_HeLa1mg_1	ab_HeLa1mg	1	672.295	672.293	1343.58	1343.58	3.05818	0	1
ALLDY@GVTADAR	2	174029	4	Q00653-4_Y464	46.2407	Q00653-4	AN_ab.IMAC_ab_HeLa1mg_1	ab_HeLa1mg	1	672.814	672.813	1344.62	1344.62	1.6052	0	1
VFDKDGNGY@ISAAELR	2	128073	8	Q96HY3_Y64	18.8756	Q96HY3	AN_ab.IMAC_ab_HeLa1mg_1	ab_HeLa1mg	1	917.913	917.922	1834.82	1834.84	-9.47074	1	1
TPQPPAEEPPHPLTY@SQLPR	2	443524	14	Q8WXE0-2_Y302	13.24	Q8WXE0-2	AN_ab.IMAC_ab_HeLa1mg_1	ab_HeLa1mg	1	1168.06	1168.06	2335.12	2335.11	1.68698	0	1
FYCDYCDTY@LTHDSPSVR	3	1137010	8	P09234_Y12	24.1536	P09234	AN_ab.IMAC_ab_HeLa1mg_1	ab_HeLa1mg	1	793.643	793.641	2378.91	2378.91	1.5851	0	1
VFNPY@TEFK	2	2304640	4	Q96C19_Y83	13.24	Q96C19	AN_ab.IMAC_ab_HeLa1mg_1	ab_HeLa1mg	1	612.772	612.77	1224.54	1224.53	2.12069	0	1
NSNYCLPSYTAYKNY@DY@SEPGR	3	1001560	14	Q9Y4E8-3_Y249	20.5682	Q9Y4E8-3	AN_ab.IMAC_ab_HeLa1mg_1	ab_HeLa1mg	2	941.37	941.366	2822.1	2822.08	3.98568	1	1
NSNYCLPSYTAYKNY@DY@SEPGR	3	1001560	16	Q9Y4E8-3_Y251	14.4894	Q9Y4E8-3	AN_ab.IMAC_ab_HeLa1mg_1	ab_HeLa1mg	2	941.37	941.366	2822.1	2822.08	3.98568	1	1
TLPVAQAY@QDNLYR	2	316986	7	Q9HCD6-2_Y1969	65.4732	Q9HCD6-2	AN_ab.IMAC_ab_HeLa1mg_1	ab_HeLa1mg	1	866.409	866.409	1731.81	1731.81	0.412623	0	1
Y@KDLEQQDCEIAQEIQEK	3	496525	0	Q8IVM0-2_Y77	1000	Q8IVM0-2	AN_ab.IMAC_ab_HeLa1mg_1	ab_HeLa1mg	1	783.012	783.01	2347.02	2347.02	2.72878	1	1
ERDY@IAPWER	2	5139960	3	Q9H0W8-2_Y41	1000	Q9H0W8-2	AN_ab.IMAC_ab_HeLa1mg_1	ab_HeLa1mg	1	707.811	707.811	1414.61	1414.62	-0.243709	1	1
GSVY@ETTYSPPECPFCGK	2	660822	3	Q96AP4_Y147	14.4894	Q96AP4	AN_ab.IMAC_ab_HeLa1mg_1	ab_HeLa1mg	1	1079.93	1079.93	2158.84	2158.85	-2.87705	0	1
EGYVPQEEVPVY@ENKYVK	3	2919990	11	Q9BRP8-2_Y44	17.3566	Q9BRP8-2	AN_ab.IMAC_ab_HeLa1mg_1	ab_HeLa1mg	1	750.684	750.684	2250.04	2250.04	1.03861	1	1
EGYVPQEEVPVY@ENKYVK	2	1375030	11	Q9BRP8-2_Y44	28.2822	Q9BRP8-2	AN_ab.IMAC_ab_HeLa1mg_1	ab_HeLa1mg	1	1125.52	1125.52	2250.04	2250.04	1.03907	1	1
IPQDGDY@EFLK	2	1329730	6	Q13043_Y433	1000	Q13043	AN_ab.IMAC_ab_HeLa1mg_1	ab_HeLa1mg	1	702.808	702.808	1404.61	1404.61	0.850872	0	1
DKEAIQAY@SESLMTSAPK	2	1288440	7	Q8WTV0-4_Y455	22.8533	Q8WTV0-4	AN_ab.IMAC_ab_HeLa1mg_1	ab_HeLa1mg	1	1024.97	1024.97	2048.92	2048.92	-0.687653	1	1
AVEY@NALFK	2	3649580	3	O43747-2_Y569	1000	O43747-2	AN_ab.IMAC_ab_HeLa1mg_1	ab_HeLa1mg	1	567.766	567.765	1134.52	1134.52	1.15012	0	1
Y@KDLEQQDCEIAQEIQEK	2	1526830	0	Q8IVM0-2_Y77	1000	Q8IVM0-2	AN_ab.IMAC_ab_HeLa1mg_1	ab_HeLa1mg	1	1174.01	1174.01	2347.02	2347.02	0.919496	1	1
KLTSSY@ETFSAASFSK	2	120865	5	O60245-3_Y1158	16.224	O60245-3	AN_ab.IMAC_ab_HeLa1mg_1	ab_HeLa1mg	1	917.418	917.419	1833.83	1833.83	-1.08184	1	1
RLEAAY@LDLQR	2	150157	5	O75347_Y75	1000	O75347	AN_ab.IMAC_ab_HeLa1mg_1	ab_HeLa1mg	1	714.356	714.356	1427.71	1427.7	0.665634	1	1
STASHTLHQY@CCPTQVLDSMK	3	257985	9	Q5JU85-3_Y19	26.6594	Q5JU85-3	AN_ab.IMAC_ab_HeLa1mg_1	ab_HeLa1mg	1	848.697	848.695	2544.08	2544.07	1.63127	0	1
GLPQLPSSCY@SVDR	2	541558	9	P78524_Y308	26.3752	P78524	AN_ab.IMAC_ab_HeLa1mg_1	ab_HeLa1mg	1	829.866	829.866	1658.73	1658.72	0.820011	0	1
SKEPQLIAFY@HK	2	97001.5	9	Q5TBB3_Y81	72.907	Q5TBB3	AN_ab.IMAC_ab_HeLa1mg_1	ab_HeLa1mg	1	770.883	770.882	1540.76	1540.76	2.34342	1	1
Y@TFAPSVSLNK	2	2474400	0	Q9NR12-6_Y104	16.1979	Q9NR12-6	AN_ab.IMAC_ab_HeLa1mg_1	ab_HeLa1mg	1	653.809	653.808	1306.61	1306.61	1.82393	0	1
WPTVDASYY@GGR	2	3092220	8	Q9H6X2_Y383	16.224	Q9H6X2	AN_ab.IMAC_ab_HeLa1mg_1	ab_HeLa1mg	1	726.304	726.303	1451.6	1451.6	1.5751	0	1
DGMLY@LGSR	2	342168	4	Q8ND25-2_Y117	24.2431	Q8ND25-2	AN_ab.IMAC_ab_HeLa1mg_1	ab_HeLa1mg	1	546.234	546.233	1091.46	1091.46	1.61012	0	1
SSSFSSWDDSSDSY@WKK	2	350953	13	Q9NP61_Y378	16.224	Q9NP61	AN_ab.IMAC_ab_HeLa1mg_1	ab_HeLa1mg	1	1039.91	1039.9	2078.8	2078.8	0.738529	1	1
LEDLSY@LDGQR	2	277125	5	Q9C0D5-2_Y221	16.224	Q9C0D5-2	AN_ab.IMAC_ab_HeLa1mg_1	ab_HeLa1mg	1	694.809	694.808	1388.61	1388.61	1.42125	0	1
AATSGVPS@IY@APSTY@AHLSPAK	3	446079	9	Q86X29-3_Y304	52.6153	Q86X29-3	AN_ab.IMAC_ab_HeLa1mg_1	ab_HeLa1mg	3	810.347	810.346	2429.03	2429.02	1.59576	0	1
SCQGMY@ETMEQLR	2	314790	5	Q4KMP7_Y577	30.7046	Q4KMP7	AN_ab.IMAC_ab_HeLa1mg_1	ab_HeLa1mg	1	856.828	856.827	1712.65	1712.65	0.622645	0	1
NKPTVY@GVSPNYDKWEMER	2	282110	5	P00519-2_Y245	37.4092	P00519-2	AN_ab.IMAC_ab_HeLa1mg_1	ab_HeLa1mg	1	1197.04	1197.04	2393.07	2393.06	3.47649	1	1
INNY@LTVPAHKLDS@PTMSR	3	504643	3	Q5TBB3_Y187	22.873	Q5TBB3	AN_ab.IMAC_ab_HeLa1mg_1	ab_HeLa1mg	2	773.021	773.02	2317.05	2317.04	1.23757	1	1
GGYDGYRPSFSNTPNSGY@TQSQFSAPR	3	372286	17	Q14444-2_Y651	13.4299	Q14444-2	AN_ab.IMAC_ab_HeLa1mg_1	ab_HeLa1mg	1	1007.77	1007.76	3021.28	3021.28	0.669799	0	1
n#MDKY@DDLGLEASK	2	381964	3	Q9UGP4_Y4	60.1175	Q9UGP4	AN_ab.IMAC_ab_HeLa1mg_1	ab_HeLa1mg	1	803.839	803.839	1606.67	1606.67	0.128757	1	1
VHFPASTDY@STQYGLK	2	1718170	8	Q99569-2_Y1113	30.7046	Q99569-2	AN_ab.IMAC_ab_HeLa1mg_1	ab_HeLa1mg	1	947.426	947.425	1893.84	1893.84	1.5674	0	1
FAQPGSFEY@EYAM*R	2	251848	8	Q15233_Y265	13.2658	Q15233	AN_ab.IMAC_ab_HeLa1mg_1	ab_HeLa1mg	1	896.359	896.358	1791.71	1791.71	0.979519	0	1
TGSY@GALAEITASK	2	1547930	3	O14974-4_Y446	26.3752	O14974-4	AN_ab.IMAC_ab_HeLa1mg_1	ab_HeLa1mg	1	724.838	724.837	1448.67	1448.67	0.986428	0	1
TSGAFVY@DCSKF	2	263756	6	Q12948_Y548	20.9142	Q12948	AN_ab.IMAC_ab_HeLa1mg_1	ab_HeLa1mg	1	731.292	731.291	1461.58	1461.58	0.687824	1	1
Y@LGSPITTVPK	2	203014	0	P30307-4_Y92	38.7513	P30307-4	AN_ab.IMAC_ab_HeLa1mg_1	ab_HeLa1mg	1	628.32	628.32	1255.63	1255.63	-0.172683	0	1
NKIY@ESIEEAKSEAMK	2	333456	3	O75116_Y722	57.7479	O75116	AN_ab.IMAC_ab_HeLa1mg_1	ab_HeLa1mg	1	975.451	975.45	1949.89	1949.89	1.09898	2	1
VHFPASTDY@STQYGLK	3	161449	8	Q99569-2_Y1113	26.4212	Q99569-2	AN_ab.IMAC_ab_HeLa1mg_1	ab_HeLa1mg	1	631.953	631.952	1893.85	1893.84	1.86301	0	1
ELKPETISSPGY@HILR	3	646734	11	Q9ULQ1-3_Y62	34.5528	Q9ULQ1-3	AN_ab.IMAC_ab_HeLa1mg_1	ab_HeLa1mg	1	640.66	640.659	1919.97	1919.96	1.89024	0	1
DEY@LLGRPIDK	2	131746	2	Q9NXE8_Y86	1000	Q9NXE8	AN_ab.IMAC_ab_HeLa1mg_1	ab_HeLa1mg	1	699.839	699.837	1398.67	1398.67	2.59988	0	1
SIADSEESEAY@KSLFTTHSSAK	3	163556	10	Q9BY42_Y278	38.5171	Q9BY42	AN_ab.IMAC_ab_HeLa1mg_1	ab_HeLa1mg	1	823.368	823.367	2468.09	2468.09	1.36634	1	1
RIY@ALNENVSSFR	2	3009080	2	Q9P2Y5_Y681	171.059	Q9P2Y5	AN_ab.IMAC_ab_HeLa1mg_1	ab_HeLa1mg	1	824.897	824.896	1648.79	1648.78	1.6402	1	1
LY@QTPLELK	2	335948	1	P52948-6_Y1112	57.7479	P52948-6	AN_ab.IMAC_ab_HeLa1mg_1	ab_HeLa1mg	1	592.803	592.802	1184.6	1184.6	1.58569	0	1
SGISTNHADY@SSSPAGSPGAQVSLYNSPSVASPAR	3	684103	9	Q8WV41_Y70	14.4892	Q8WV41	AN_ab.IMAC_ab_HeLa1mg_1	ab_HeLa1mg	1	1167.2	1167.2	3499.57	3499.58	-0.434089	0	1
LY@ANMFER	2	2755320	1	Q02790_Y411	1000	Q02790	AN_ab.IMAC_ab_HeLa1mg_1	ab_HeLa1mg	1	562.237	562.236	1123.47	1123.46	1.75193	0	1
ATTPPNQGRPDS@PVY@ANLQELK	3	437671	14	Q8IWW6-3_Y243	32.1008	Q8IWW6-3	AN_ab.IMAC_ab_HeLa1mg_1	ab_HeLa1mg	2	852.724	852.723	2556.16	2556.15	1.85171	0	1
TNNAQNGHLLEDDY@YSPHGMLANGSR	3	703910	13	Q9HCD6-2_Y1929	24.7542	Q9HCD6-2	AN_ab.IMAC_ab_HeLa1mg_1	ab_HeLa1mg	1	985.423	985.422	2954.25	2954.25	0.562872	0	1
HQDQAVVFGVDDNQDY@NRPVINEK	3	169855	15	Q5SW79-3_Y434	1000	Q5SW79-3	AN_ab.IMAC_ab_HeLa1mg_1	ab_HeLa1mg	1	960.771	960.77	2880.3	2880.29	1.52135	0	1
VADPDHDHTGFLTEY@VATR	3	21611200	14	P28482_Y187	24.1536	P28482	AN_ab.IMAC_ab_HeLa1mg_1	ab_HeLa1mg	1	741.994	741.995	2223.97	2223.97	-1.48098	0	1
QIYYSDKY@FDEHYEYR	3	130165	7	P33552_Y12	23.6238	P33552	AN_ab.IMAC_ab_HeLa1mg_1	ab_HeLa1mg	1	766.985	766.984	2298.94	2298.94	1.01349	1	1
VTRY@PILGIPQAHR	2	129019	3	Q8IVT2_Y7	24.7546	Q8IVT2	AN_ab.IMAC_ab_HeLa1mg_1	ab_HeLa1mg	1	850.955	850.953	1700.9	1700.9	1.85615	1	1
Y@QGVNLYIK	2	131057	0	Q13310-3_Y291	28.7495	Q13310-3	AN_ab.IMAC_ab_HeLa1mg_1	ab_HeLa1mg	1	589.288	589.286	1177.57	1177.57	2.23405	0	1
KDY@LEEPEKTQWNNVENLNR	3	1275350	2	Q9NQS3_Y486	82.6713	Q9NQS3	AN_ab.IMAC_ab_HeLa1mg_1	ab_HeLa1mg	1	867.067	867.066	2599.19	2599.18	1.339	2	1
RIY@ALNENVSSFR	3	176869	2	Q9P2Y5_Y681	66.5262	Q9P2Y5	AN_ab.IMAC_ab_HeLa1mg_1	ab_HeLa1mg	1	550.267	550.266	1648.79	1648.78	1.71492	1	1
GYLY@QQLCCVDER	2	105736	3	Q15149-6_Y35	21.3041	Q15149-6	AN_ab.IMAC_ab_HeLa1mg_1	ab_HeLa1mg	1	892.363	892.363	1783.72	1783.72	0.0946924	0	1
IEY@DTFGELK	2	137079	2	P07954-2_Y11	13.2658	P07954-2	AN_ab.IMAC_ab_HeLa1mg_1	ab_HeLa1mg	1	647.785	647.784	1294.56	1294.56	1.22417	0	1
SPY@QEFTDHLVK	2	3042250	2	P15880_Y266	14.4894	P15880	AN_ab.IMAC_ab_HeLa1mg_1	ab_HeLa1mg	1	772.347	772.345	1543.69	1543.68	3.05627	0	1
TTTYTQGVPPSQGDLEY@QMSTTAR	3	224340	16	P14923_Y74	37.4037	P14923	AN_ab.IMAC_ab_HeLa1mg_1	ab_HeLa1mg	1	904.734	904.733	2712.19	2712.19	0.207796	0	1
RISHSLY@SGIEGLDESPSR	3	353717	6	Q8TEW0-9_Y706	21.3031	Q8TEW0-9	AN_ab.IMAC_ab_HeLa1mg_1	ab_HeLa1mg	1	728.343	728.342	2183.01	2183.01	0.88191	1	1
n#AQQAADKYLY@VDK	2	1056120	9	Q5BKV1_Y11	30.7046	Q5BKV1	AN_ab.IMAC_ab_HeLa1mg_1	ab_HeLa1mg	1	817.876	817.877	1634.74	1634.75	-0.981812	1	1
YSVKPEHPNLGSCNPSLY@NTFASK	3	232299	17	Q9BVV6-2_Y313	20.9142	Q9BVV6-2	AN_ab.IMAC_ab_HeLa1mg_1	ab_HeLa1mg	1	930.759	930.758	2790.26	2790.26	1.61481	0	1
EPSY@FEIPTK	2	3416970	3	Q9Y4F5-3_Y155	16.224	Q9Y4F5-3	AN_ab.IMAC_ab_HeLa1mg_1	ab_HeLa1mg	1	645.788	645.786	1290.57	1290.57	1.83729	0	1
LAQGNGHCVNGISGQVHGFY@S@LPKPSR	3	173851	19	Q9UQC2-2_Y211	18.6552	Q9UQC2-2	AN_ab.IMAC_ab_HeLa1mg_1	ab_HeLa1mg	2	1014.13	1014.13	3040.37	3040.36	1.02518	0	1
SAYQEYDS@DSDVPEELKRDY@VDEQTGDGPVK	3	194418	19	Q96JG6_Y571	34.0414	Q96JG6	AN_ab.IMAC_ab_HeLa1mg_1	ab_HeLa1mg	2	1232.17	1232.17	3694.5	3694.5	-1.05803	2	1
LYCNVDSNKQY@QLADWR	3	174451	10	Q01780-2_Y419	17.3566	Q01780-2	AN_ab.IMAC_ab_HeLa1mg_1	ab_HeLa1mg	1	751.665	751.665	2252.98	2252.98	1.12905	1	1
MY@LQQDELEEEEDERGPTPPVR	3	110448	1	Q9Y6N7-5_Y1179	99.4864	Q9Y6N7-5	AN_ab.IMAC_ab_HeLa1mg_1	ab_HeLa1mg	1	914.066	914.065	2740.18	2740.18	0.781621	1	1
LPSSPVY@EDAASFK	2	26852800	6	Q14247-3_Y384	44.732	Q14247-3	AN_ab.IMAC_ab_HeLa1mg_1	ab_HeLa1mg	1	795.859	795.858	1590.71	1590.71	1.73774	0	1
ALY@STAMESIQGGAAR	2	444011	2	O60331-4_Y354	38.4164	O60331-4	AN_ab.IMAC_ab_HeLa1mg_1	ab_HeLa1mg	1	853.388	853.384	1705.77	1705.76	4.43468	0	1
DRRY@DEVPSDLPYQDTTIR	2	250616	3	Q8N4S9-3_Y14	22.1623	Q8N4S9-3	AN_ab.IMAC_ab_HeLa1mg_1	ab_HeLa1mg	1	1210.05	1210.05	2419.1	2419.09	2.0995	2	1
TGGSSPEALHRPY@GCDVEPQALNEAIR	3	1047300	12	P42684-5_Y80	71.4405	P42684-5	AN_ab.IMAC_ab_HeLa1mg_1	ab_HeLa1mg	1	1002.12	1002.13	3004.35	3004.36	-4.1727	0	1
NSKS@PTEY@HEPVY@ANPFYRPTTPQR	3	2153590	12	Q9NP74-3_Y87	15.2367	Q9NP74-3	AN_ab.IMAC_ab_HeLa1mg_1	ab_HeLa1mg	3	1073.79	1073.78	3219.34	3219.34	1.10326	1	1
EY@IIPSPGYR	2	773843	1	Q86UX3_Y10	82.8962	Q86UX3	AN_ab.IMAC_ab_HeLa1mg_1	ab_HeLa1mg	1	637.796	637.794	1274.58	1274.58	1.78427	0	1
MHLPS@PTDSNFY@R	2	801056	11	Q504U8_Y953	20.1052	Q504U8	AN_ab.IMAC_ab_HeLa1mg_1	ab_HeLa1mg	2	862.832	862.831	1724.66	1724.65	1.18331	0	1
VVSEDTSHY@ILIK	2	142863	8	P28715_Y289	22.0135	P28715	AN_ab.IMAC_ab_HeLa1mg_1	ab_HeLa1mg	1	792.39	792.389	1583.77	1583.77	0.294678	0	1
SKGHY@EVTGSDDETGKLQGSGVSLASK	3	254200	4	Q09666_Y5836	16.176	Q09666	AN_ab.IMAC_ab_HeLa1mg_1	ab_HeLa1mg	1	939.77	939.769	2817.3	2817.29	1.12084	2	1
RSQSHLPY@FTPKPPQDSAVIK	3	186994	7	Q9HB21-2_Y181	22.873	Q9HB21-2	AN_ab.IMAC_ab_HeLa1mg_1	ab_HeLa1mg	1	826.085	826.084	2476.24	2476.24	0.522142	1	1
VTEWQQTYTY@DSGIHSGANTCVPSVSSK	3	7383700	9	P14923_Y22	13.2658	P14923	AN_ab.IMAC_ab_HeLa1mg_1	ab_HeLa1mg	1	1061.47	1061.46	3182.38	3182.38	1.27277	0	1
APLASFNHSSALY@SNLSGHR	3	437625	12	O15061-2_Y375	21.3031	O15061-2	AN_ab.IMAC_ab_HeLa1mg_1	ab_HeLa1mg	1	737.012	737.011	2209.02	2209.02	1.9362	0	1
Y@KDILPFDHSR	2	233751	0	Q05209_Y64	102.681	Q05209	AN_ab.IMAC_ab_HeLa1mg_1	ab_HeLa1mg	1	735.844	735.842	1470.68	1470.68	2.5728	1	1
QKELEEIY@M*LPR	2	242565	7	O14647-2_Y1068	1000	O14647-2	AN_ab.IMAC_ab_HeLa1mg_1	ab_HeLa1mg	1	822.889	822.889	1644.77	1644.77	0.541385	1	1
KLSY@AEVCQKPPKEPSSVLVQPLR	3	306414	3	Q71RC2-4_Y625	20.3546	Q71RC2-4	AN_ab.IMAC_ab_HeLa1mg_1	ab_HeLa1mg	1	945.161	945.161	2833.47	2833.47	0.31529	2	1
DY@IAPWER	2	378445	1	Q9H0W8-2_Y41	1000	Q9H0W8-2	AN_ab.IMAC_ab_HeLa1mg_1	ab_HeLa1mg	1	565.24	565.239	1129.47	1129.47	1.64001	0	1
SYY@FPVK	2	320100	2	Q15393-3_Y349	28.8739	Q15393-3	AN_ab.IMAC_ab_HeLa1mg_1	ab_HeLa1mg	1	492.218	492.217	983.429	983.427	1.37033	0	1
VGQGYVYEAAQPEQDEY@DIPR	2	185297	16	P56945-2_Y252	22.9059	P56945-2	AN_ab.IMAC_ab_HeLa1mg_1	ab_HeLa1mg	1	1254.04	1254.04	2507.08	2507.08	1.26591	0	1
EPCLHPLEPDEVEY@EPR	3	406629	13	Q9UIQ6-3_Y27	1000	Q9UIQ6-3	AN_ab.IMAC_ab_HeLa1mg_1	ab_HeLa1mg	1	730.315	730.313	2188.93	2188.93	1.61985	0	1
QIY@YSDKYDDEEFEYR	2	457109	2	Q5T179_Y7	32.3958	Q5T179	AN_ab.IMAC_ab_HeLa1mg_1	ab_HeLa1mg	1	1121.94	1121.95	2242.88	2242.89	-1.34632	1	1
QIY@YSDKYDDEEFEYR	3	352928	2	Q5T179_Y7	14.4892	Q5T179	AN_ab.IMAC_ab_HeLa1mg_1	ab_HeLa1mg	1	748.302	748.3	2242.89	2242.89	2.20098	1	1
VVQVY@ADTQEINLK	2	683285	4	Q9UPN9_Y1048	46.2407	Q9UPN9	AN_ab.IMAC_ab_HeLa1mg_1	ab_HeLa1mg	1	850.419	850.419	1699.83	1699.83	0.413326	0	1
TPIQAGGY@GAFPVH	2	304060	7	P15056_Y760	75.3507	P15056	AN_ab.IMAC_ab_HeLa1mg_1	ab_HeLa1mg	1	747.844	747.842	1494.68	1494.68	2.16021	0	1
AKEY@LSDALLDK	2	182044	3	Q9ULH0-5_Y344	21.3031	Q9ULH0-5	AN_ab.IMAC_ab_HeLa1mg_1	ab_HeLa1mg	1	723.351	723.35	1445.69	1445.69	1.57462	1	1
LMNEDPMY@SMY@AK	2	201363	7	Q92783-2_Y381	16.224	Q92783-2	AN_ab.IMAC_ab_HeLa1mg_1	ab_HeLa1mg	2	876.811	876.81	1752.62	1752.61	1.8419	0	1
LMNEDPMY@SMY@AK	2	201363	10	Q92783-2_Y384	24.7542	Q92783-2	AN_ab.IMAC_ab_HeLa1mg_1	ab_HeLa1mg	2	876.811	876.81	1752.62	1752.61	1.8419	0	1
YIEDEDY@Y@KASVTRLPIK	3	722672	6	Q14289-2_Y579	53.4011	Q14289-2	AN_ab.IMAC_ab_HeLa1mg_1	ab_HeLa1mg	2	788.36	788.358	2363.07	2363.06	2.29506	2	1
YIEDEDY@Y@KASVTRLPIK	3	722672	7	Q14289-2_Y580	38.1871	Q14289-2	AN_ab.IMAC_ab_HeLa1mg_1	ab_HeLa1mg	2	788.36	788.358	2363.07	2363.06	2.29506	2	1
EPCLHPLEPDEVEY@EPR	2	180929	13	Q9UIQ6-3_Y27	1000	Q9UIQ6-3	AN_ab.IMAC_ab_HeLa1mg_1	ab_HeLa1mg	1	1094.97	1094.97	2188.93	2188.93	1.06076	0	1
GNFNY@VEFTR	2	156358	4	P24844-2_Y102	58.5492	P24844-2	AN_ab.IMAC_ab_HeLa1mg_1	ab_HeLa1mg	1	663.78	663.779	1326.55	1326.55	1.3393	0	1
YDEVPSDLPY@QDTTIR	2	314862	9	Q8N4S9-3_Y23	20.9142	Q8N4S9-3	AN_ab.IMAC_ab_HeLa1mg_1	ab_HeLa1mg	1	996.436	996.435	1991.86	1991.86	0.267453	0	1
QM*VEDY@QWLR	2	253838	5	Q14289-2_Y777	1000	Q14289-2	AN_ab.IMAC_ab_HeLa1mg_1	ab_HeLa1mg	1	732.307	732.305	1463.61	1463.6	2.35284	0	1
ANGDYSGSY@LTLSQPVPAK	2	181593	8	Q86SQ0-3_Y86	13.24	Q86SQ0-3	AN_ab.IMAC_ab_HeLa1mg_1	ab_HeLa1mg	1	1024.47	1024.47	2047.94	2047.94	-0.165451	0	1
YIEDEDY@Y@KASVTRLPIK	2	168235	6	Q14289-2_Y579	13.3267	Q14289-2	AN_ab.IMAC_ab_HeLa1mg_1	ab_HeLa1mg	2	1182.04	1182.03	2363.06	2363.06	1.45723	2	1
YIEDEDY@Y@KASVTRLPIK	2	168235	7	Q14289-2_Y580	17.0807	Q14289-2	AN_ab.IMAC_ab_HeLa1mg_1	ab_HeLa1mg	2	1182.04	1182.03	2363.06	2363.06	1.45723	2	1
TATQTGHTLLEDY@QIVDNSQR	2	370689	12	Q8N0X7_Y628	144.37	Q8N0X7	AN_ab.IMAC_ab_HeLa1mg_1	ab_HeLa1mg	1	1235.57	1235.57	2470.13	2470.12	0.87126	0	1
LM*NEDPMY@SMYAK	2	192339	7	Q92783-2_Y381	16.224	Q92783-2	AN_ab.IMAC_ab_HeLa1mg_1	ab_HeLa1mg	1	844.824	844.824	1688.64	1688.64	-0.185838	0	1
SCSAQAEPPEPNEY@DIPPASHVYSLKPK	3	224583	13	Q6P4G0_Y612	17.6703	Q6P4G0	AN_ab.IMAC_ab_HeLa1mg_1	ab_HeLa1mg	1	1064.49	1064.48	3191.44	3191.44	1.41665	0	1
NGDVCISILHEPGEDKY@GY@EKPEER	3	118016	16	P62253_Y102	27.1327	P62253	AN_ab.IMAC_ab_HeLa1mg_1	ab_HeLa1mg	2	1032.1	1032.1	3094.3	3094.29	2.35506	1	1
NGDVCISILHEPGEDKY@GY@EKPEER	3	118016	18	P62253_Y104	38.7881	P62253	AN_ab.IMAC_ab_HeLa1mg_1	ab_HeLa1mg	2	1032.1	1032.1	3094.3	3094.29	2.35506	1	1
M*TINPIY@EHVGYTT@LNR	3	244138	6	P15882-3_Y143	27.7197	P15882-3	AN_ab.IMAC_ab_HeLa1mg_1	ab_HeLa1mg	2	733.319	733.318	2197.94	2197.94	2.34277	0	1
FTDPGMGNLTY@SNPSYR	2	95643.2	10	O75096_Y1764	13.24	O75096	AN_ab.IMAC_ab_HeLa1mg_1	ab_HeLa1mg	1	1000.42	1000.42	1999.84	1999.83	4.85196	0	1
QLY@VLGHEAMK	2	790928	2	Q5JRS3_Y111	1000	Q5JRS3	AN_ab.IMAC_ab_HeLa1mg_1	ab_HeLa1mg	1	684.824	684.823	1368.64	1368.64	1.63254	0	1
VADPDHDHTGFLT@EY@VATR	3	2074220	14	P28482_Y187	30.5441	P28482	AN_ab.IMAC_ab_HeLa1mg_1	ab_HeLa1mg	2	768.651	768.65	2303.94	2303.94	0.522561	0	1
KITSSSAIY@DNPNLIKPIPVKPSENQQQR	3	2395570	8	Q8IZD4_Y191	54.7552	Q8IZD4	AN_ab.IMAC_ab_HeLa1mg_1	ab_HeLa1mg	1	1115.91	1115.91	3345.72	3345.72	0.0507806	1	1
AAMY@DIISSPSK	2	1219860	3	Q6KC79-3_Y345	63.7706	Q6KC79-3	AN_ab.IMAC_ab_HeLa1mg_1	ab_HeLa1mg	1	681.805	681.804	1362.6	1362.6	1.8143	0	1
TATQTGHTLLEDY@QIVDNSQR	3	1077210	12	Q8N0X7_Y628	65.9702	Q8N0X7	AN_ab.IMAC_ab_HeLa1mg_1	ab_HeLa1mg	1	824.047	824.046	2470.13	2470.12	0.630628	0	1
YREDY@IEPALYR	2	132348	4	O75164-2_Y470	46.6769	O75164-2	AN_ab.IMAC_ab_HeLa1mg_1	ab_HeLa1mg	1	834.378	834.377	1667.75	1667.75	0.968386	1	1
LLDIDETEY@HADGGKVPIK	3	929372	8	P04626-4_Y862	28.2822	P04626-4	AN_ab.IMAC_ab_HeLa1mg_1	ab_HeLa1mg	1	731.689	731.687	2193.05	2193.05	1.99584	1	1
VADPDHDHTGFLT@EY@VATR	2	388229	14	P28482_Y187	20.9142	P28482	AN_ab.IMAC_ab_HeLa1mg_1	ab_HeLa1mg	2	1152.47	1152.47	2303.94	2303.94	2.12022	0	1
TASVFGTHQAFAPY@NKPSLSGAR	3	182840	13	Q86UW9-2_Y247	27.1205	Q86UW9-2	AN_ab.IMAC_ab_HeLa1mg_1	ab_HeLa1mg	1	829.733	829.732	2487.18	2487.18	1.29399	0	1
KITSSSAIY@DNPNLIKPIPVKPSENQQQR	4	572116	8	Q8IZD4_Y191	42.2565	Q8IZD4	AN_ab.IMAC_ab_HeLa1mg_1	ab_HeLa1mg	1	837.187	837.186	3345.72	3345.72	1.18283	1	1
LFEHYY@QELK	2	91714.2	5	Q08J23-2_Y52	28.8739	Q08J23-2	AN_ab.IMAC_ab_HeLa1mg_1	ab_HeLa1mg	1	725.328	725.326	1449.65	1449.65	2.24175	0	1
NKY@QIHIPLPPK	2	138481	2	P35998_Y147	1000	P35998	AN_ab.IMAC_ab_HeLa1mg_1	ab_HeLa1mg	1	764.409	764.408	1527.81	1527.81	1.45864	1	1
AQVYNKQDY@DLM*VFPESDSQK	3	511270	8	O00443_Y73	15.2098	O00443	AN_ab.IMAC_ab_HeLa1mg_1	ab_HeLa1mg	1	867.715	867.712	2601.13	2601.12	3.29563	1	1
AATSGVPSIY@APSTY@AHLSPAK	3	16868200	9	Q86X29-3_Y304	39.8036	Q86X29-3	AN_ab.IMAC_ab_HeLa1mg_1	ab_HeLa1mg	2	783.692	783.69	2349.06	2349.06	1.95315	0	1
AATSGVPSIY@APSTY@AHLSPAK	3	16868200	14	Q86X29-3_Y309	13.2658	Q86X29-3	AN_ab.IMAC_ab_HeLa1mg_1	ab_HeLa1mg	2	783.692	783.69	2349.06	2349.06	1.95315	0	1
IQELGDLY@TPAPGR	2	1032250	7	Q9NWS0_Y194	24.437	Q9NWS0	AN_ab.IMAC_ab_HeLa1mg_1	ab_HeLa1mg	1	805.387	805.385	1609.77	1609.76	2.47086	0	1
LLDIDETEY@HADGGKVPIK	2	289480	8	P04626-4_Y862	30.7046	P04626-4	AN_ab.IMAC_ab_HeLa1mg_1	ab_HeLa1mg	1	1097.03	1097.03	2193.05	2193.05	1.30124	1	1
AATSGVPSIY@APSTY@AHLSPAK	2	3245080	9	Q86X29-3_Y304	30.8348	Q86X29-3	AN_ab.IMAC_ab_HeLa1mg_1	ab_HeLa1mg	2	1175.03	1175.03	2349.06	2349.06	1.95399	0	1
AATSGVPSIY@APSTY@AHLSPAK	2	3245080	14	Q86X29-3_Y309	16.224	Q86X29-3	AN_ab.IMAC_ab_HeLa1mg_1	ab_HeLa1mg	2	1175.03	1175.03	2349.06	2349.06	1.95399	0	1
APSASVDSSLY@NLPR	2	3291500	10	Q13480-2_Y259	43.0288	Q13480-2	AN_ab.IMAC_ab_HeLa1mg_1	ab_HeLa1mg	1	828.886	828.885	1656.77	1656.76	1.36267	0	1
GFYPQY@GALETR	2	773169	5	Q63ZY3-3_Y111	26.7948	Q63ZY3-3	AN_ab.IMAC_ab_HeLa1mg_1	ab_HeLa1mg	1	741.328	741.327	1481.65	1481.65	1.59241	0	1
SSPLLNYNTGVY@R	2	695245	11	Q5T0W9_Y986	20.1052	Q5T0W9	AN_ab.IMAC_ab_HeLa1mg_1	ab_HeLa1mg	1	782.365	782.364	1563.72	1563.72	1.6661	0	1
QGSGSSQPMEVQEGYGFGSGDDPY@SSAEPHVSGVK	3	1431420	23	Q13263-2_Y376	14.4892	Q13263-2	AN_ab.IMAC_ab_HeLa1mg_1	ab_HeLa1mg	1	1213.18	1213.17	3637.51	3637.51	1.44342	0	1
IWRDY@VAPTANLDQK	2	139304	4	Q7KZF4_Y329	48.9873	Q7KZF4	AN_ab.IMAC_ab_HeLa1mg_1	ab_HeLa1mg	1	935.452	935.448	1869.9	1869.89	3.68111	1	1
ELKPETIS@SPGY@HILR	3	351970	11	Q9ULQ1-3_Y62	38.5171	Q9ULQ1-3	AN_ab.IMAC_ab_HeLa1mg_1	ab_HeLa1mg	2	667.316	667.314	1999.93	1999.93	1.80025	0	1
DGGGGGEFY@GY@MTMDRPLSHCGR	3	725839	8	Q9Y4H2_Y540	44.7336	Q9Y4H2	AN_ab.IMAC_ab_HeLa1mg_1	ab_HeLa1mg	2	893.999	893.999	2679.98	2679.98	0.360925	0	1
DGGGGGEFY@GY@MTMDRPLSHCGR	3	725839	10	Q9Y4H2_Y542	24.1536	Q9Y4H2	AN_ab.IMAC_ab_HeLa1mg_1	ab_HeLa1mg	2	893.999	893.999	2679.98	2679.98	0.360925	0	1
PKFY@CDYCDTYLTHDSPSVR	3	175515	3	P09234_Y5	14.0068	P09234	AN_ab.IMAC_ab_HeLa1mg_1	ab_HeLa1mg	1	868.693	868.691	2604.07	2604.06	3.20251	1	1
SHHY@SPAPWPLRPTNSEETCIK	3	300480	3	O14544_Y132	33.68	O14544	AN_ab.IMAC_ab_HeLa1mg_1	ab_HeLa1mg	1	896.407	896.407	2687.21	2687.21	-0.380779	0	1
LTGGLY@SHLPQSTEELR	3	144312	5	Q9Y283_Y845	18.995	Q9Y283	AN_ab.IMAC_ab_HeLa1mg_1	ab_HeLa1mg	1	660.987	660.986	1980.95	1980.94	1.72974	0	1
Y@VDSEGHLYTVPIR	2	339923	0	Q03135_Y6	38.9746	Q03135	AN_ab.IMAC_ab_HeLa1mg_1	ab_HeLa1mg	1	864.905	864.903	1728.8	1728.8	2.07422	0	1
n#AASVSTTWHSNDDDVY@RAPPIDR	3	194920	15	F8W0K0_Y17	17.1672	F8W0K0	AN_ab.IMAC_ab_HeLa1mg_1	ab_HeLa1mg	1	899.065	899.064	2695.18	2695.18	0.257675	1	1
ELKPETISS@PGY@HILR	2	394429	11	Q9ULQ1-3_Y62	25.7806	Q9ULQ1-3	AN_ab.IMAC_ab_HeLa1mg_1	ab_HeLa1mg	2	1000.47	1000.47	1999.93	1999.93	0.855599	0	1
DVLTSTY@GATAETLSTSTTTHVTK	2	972930	6	Q9H4G0-4_Y616	16.224	Q9H4G0-4	AN_ab.IMAC_ab_HeLa1mg_1	ab_HeLa1mg	1	1283.1	1283.1	2565.2	2565.2	1.4839	0	1
SLDY@LNLDK	2	174210	3	Q96GV9_Y170	44.732	Q96GV9	AN_ab.IMAC_ab_HeLa1mg_1	ab_HeLa1mg	1	580.765	580.765	1160.52	1160.52	0.224703	0	1
NGDVCISILHEPGEDKYGY@EKPEER	3	232115	18	P62253_Y104	15.1757	P62253	AN_ab.IMAC_ab_HeLa1mg_1	ab_HeLa1mg	1	1005.45	1005.45	3014.33	3014.32	3.47838	1	1
TTSSAIY@M*NLASHIQPGTVNR	3	471971	6	Q8WXI9_Y317	20.9484	Q8WXI9	AN_ab.IMAC_ab_HeLa1mg_1	ab_HeLa1mg	1	786.371	786.37	2357.1	2357.1	0.647278	0	1
TTAAHSLVGTPYY@MSPER	3	119778	12	Q8TDX7_Y202	13.2658	Q8TDX7	AN_ab.IMAC_ab_HeLa1mg_1	ab_HeLa1mg	1	687.644	687.643	2060.92	2060.91	1.02524	0	1
IY@DILSDNGPQQPSTTVK	2	1233500	1	Q96RT1-8_Y884	106.843	Q96RT1-8	AN_ab.IMAC_ab_HeLa1mg_1	ab_HeLa1mg	1	1028.49	1028.49	2055.96	2055.96	0.754993	0	1
SLY@DEVAAQGEVVR	2	2253880	2	P07814_Y827	14.4894	P07814	AN_ab.IMAC_ab_HeLa1mg_1	ab_HeLa1mg	1	808.373	808.372	1615.74	1615.74	1.33231	0	1
GPTSGPQSAPQIY@GPPQYNIQY@SSSAAVK	3	2058220	12	Q96RT1-8_Y972	36.5564	Q96RT1-8	AN_ab.IMAC_ab_HeLa1mg_1	ab_HeLa1mg	2	1051.8	1051.8	3153.39	3153.4	-0.767571	0	1
GPTSGPQSAPQIY@GPPQYNIQY@SSSAAVK	3	2058220	21	Q96RT1-8_Y981	14.8848	Q96RT1-8	AN_ab.IMAC_ab_HeLa1mg_1	ab_HeLa1mg	2	1051.8	1051.8	3153.39	3153.4	-0.767571	0	1
SFQPLGPGY@GISQSSR	2	785993	8	F5H604_Y786	20.1052	F5H604	AN_ab.IMAC_ab_HeLa1mg_1	ab_HeLa1mg	1	880.905	880.904	1760.8	1760.8	1.44	0	1
EDMAALEKDY@EEVGADSADGEDEGEEY	3	140567	9	Q9BQE3_Y432	23.6187	Q9BQE3	AN_ab.IMAC_ab_HeLa1mg_1	ab_HeLa1mg	1	1016.05	1016.04	3046.12	3046.12	0.695179	1	1
DLSYCLSGMY@DHR	2	921630	9	P52597_Y272	44.732	P52597	AN_ab.IMAC_ab_HeLa1mg_1	ab_HeLa1mg	1	848.83	848.828	1696.65	1696.65	2.43747	0	1
AQADLAY@QLQVAK	2	1673220	6	O75955_Y238	1000	O75955	AN_ab.IMAC_ab_HeLa1mg_1	ab_HeLa1mg	1	749.87	749.869	1498.73	1498.73	1.32823	0	1
IY@DILSDNGPQQPSTTVK	3	398954	1	Q96RT1-8_Y884	23.2534	Q96RT1-8	AN_ab.IMAC_ab_HeLa1mg_1	ab_HeLa1mg	1	685.994	685.993	2055.97	2055.96	1.40915	0	1
SRDYNPY@NYSDSISPFNK	2	414943	6	O75122_Y1022	26.7948	O75122	AN_ab.IMAC_ab_HeLa1mg_1	ab_HeLa1mg	1	1123.98	1123.97	2246.94	2246.94	2.57256	1	1
SQSSHSY@DDSTLPLIDR	2	7270550	6	O60716-9_Y811	13.24	O60716-9	AN_ab.IMAC_ab_HeLa1mg_1	ab_HeLa1mg	1	1000.93	1000.93	2000.86	2000.86	0.709837	0	1
AASSSSVVPY@LPR	2	5531680	9	P42684-9_Y532	48.9873	P42684-9	AN_ab.IMAC_ab_HeLa1mg_1	ab_HeLa1mg	1	707.343	707.342	1413.68	1413.68	1.49362	0	1
SQSSHSY@DDSTLPLIDR	3	3500190	6	O60716-9_Y811	24.7542	O60716-9	AN_ab.IMAC_ab_HeLa1mg_1	ab_HeLa1mg	1	667.626	667.625	2000.86	2000.86	1.28615	0	1
EGHMMDALY@AQVK	2	518452	8	Q8TEW0-7_Y1044	1000	Q8TEW0-7	AN_ab.IMAC_ab_HeLa1mg_1	ab_HeLa1mg	1	786.834	786.833	1572.66	1572.66	1.08981	0	1
AGASCPSGGHVADIY@LANINK	2	529228	14	Q5VZB4_Y444	139.786	Q5VZB4	AN_ab.IMAC_ab_HeLa1mg_1	ab_HeLa1mg	1	1098	1098	2195	2195	1.99635	0	1
AIY@SSFKDDVDLK	2	1795760	2	Q96J84-3_Y469	38.4164	Q96J84-3	AN_ab.IMAC_ab_HeLa1mg_1	ab_HeLa1mg	1	790.867	790.866	1580.73	1580.72	1.14242	1	1
GYNDDYY@EESYFTTR	2	497727	6	Q5HY57_Y60	26.3752	Q5HY57	AN_ab.IMAC_ab_HeLa1mg_1	ab_HeLa1mg	1	1001.87	1001.87	2002.74	2002.74	0.984156	0	1
SAVPFNQY@LPNK	2	780731	7	Q9UPQ0-9_Y115	42.144	Q9UPQ0-9	AN_ab.IMAC_ab_HeLa1mg_1	ab_HeLa1mg	1	729.346	729.345	1457.68	1457.68	1.28677	0	1
Y@QPLASTASDNDFVTPEPR	2	349015	0	Q15021_Y1325	82.906	Q15021	AN_ab.IMAC_ab_HeLa1mg_1	ab_HeLa1mg	1	1094.49	1094.48	2187.97	2187.96	3.31708	0	1
IEIAQKHPDIY@AVPIK	3	561621	10	Q9UDY2-3_Y1095	1000	Q9UDY2-3	AN_ab.IMAC_ab_HeLa1mg_1	ab_HeLa1mg	1	639.009	639.008	1915.01	1915.01	1.31819	1	1
GTEHY@SYPCTPTTMLPR	2	300715	4	Q8TEW6_Y255	38.4164	Q8TEW6	AN_ab.IMAC_ab_HeLa1mg_1	ab_HeLa1mg	1	1045.94	1045.94	2090.88	2090.87	1.8481	0	1
IEIAQKHPDIY@AVPIK	2	444793	10	Q9UDY2-3_Y1095	1000	Q9UDY2-3	AN_ab.IMAC_ab_HeLa1mg_1	ab_HeLa1mg	1	958.009	958.008	1915.01	1915.01	1.31888	1	1
EAIQAY@SESLMTSAPK	2	282353	5	Q8WTV0-4_Y455	16.224	Q8WTV0-4	AN_ab.IMAC_ab_HeLa1mg_1	ab_HeLa1mg	1	903.405	903.405	1805.8	1805.8	0.34702	0	1
GKPVHLHIWDTAGQDDY@DR	3	271867	16	O00212_Y78	25.3819	O00212	AN_ab.IMAC_ab_HeLa1mg_1	ab_HeLa1mg	1	768.348	768.346	2303.03	2303.02	1.92187	0	1
SLY@TSMARPPLPR	3	1839630	2	Q12965_Y989	13.2658	Q12965	AN_ab.IMAC_ab_HeLa1mg_1	ab_HeLa1mg	1	523.594	523.593	1568.77	1568.77	1.31718	0	1
NSNYCLPSYTAYKNY@DYSEPGR	2	689705	14	Q9Y4E8-3_Y249	30.7047	Q9Y4E8-3	AN_ab.IMAC_ab_HeLa1mg_1	ab_HeLa1mg	1	1371.56	1371.56	2742.12	2742.12	0.790703	1	1
FTAILY@R	2	159946	5	Q8IWC1-3_Y147	40.3388	Q8IWC1-3	AN_ab.IMAC_ab_HeLa1mg_1	ab_HeLa1mg	1	482.239	482.239	963.471	963.47	1.27115	0	1
n#AFAETY@PAASSLPNGDCGRPR	2	265262	5	P30520_Y7	15.0304	P30520	AN_ab.IMAC_ab_HeLa1mg_1	ab_HeLa1mg	1	1180.01	1180.01	2359.01	2359.02	-2.06354	0	1
TPSPEPVDKDFY@SEFGNK	2	210513	11	Q9Y2I1-2_Y782	16.224	Q9Y2I1-2	AN_ab.IMAC_ab_HeLa1mg_1	ab_HeLa1mg	1	1068.96	1068.96	2136.92	2136.92	1.37423	1	1
AT@TPPNQGRPDS@PVY@ANLQELK	3	329984	14	Q8IWW6-3_Y243	54.3635	Q8IWW6-3	AN_ab.IMAC_ab_HeLa1mg_1	ab_HeLa1mg	3	879.38	879.378	2636.12	2636.12	1.74517	0	1
VNLQM*VY@DSPLCR	2	141683	6	Q9Y285_Y488	30.7046	Q9Y285	AN_ab.IMAC_ab_HeLa1mg_1	ab_HeLa1mg	1	845.871	845.87	1690.73	1690.73	1.25728	0	1
NSKS@PTEYHEPVY@ANPFYRPTTPQR	3	7750760	12	Q9NP74-3_Y87	15.3221	Q9NP74-3	AN_ab.IMAC_ab_HeLa1mg_1	ab_HeLa1mg	2	1047.13	1047.13	3139.37	3139.37	0.579044	1	1
RPVDSY@DIPKTEEASSGFLPGDR	2	659953	5	Q8WWI1-4_Y1401	13.2931	Q8WWI1-4	AN_ab.IMAC_ab_HeLa1mg_1	ab_HeLa1mg	1	1308.6	1308.6	2616.2	2616.2	1.08933	1	1
MHLPSPTDSNFY@R	3	116946	11	Q504U8_Y953	17.5568	Q504U8	AN_ab.IMAC_ab_HeLa1mg_1	ab_HeLa1mg	1	548.901	548.901	1644.69	1644.69	-0.174895	0	1
ALS@PVRGCY@EAVCCLSER	3	361134	8	Q02535_Y11	72.1384	Q02535	AN_ab.IMAC_ab_HeLa1mg_1	ab_HeLa1mg	2	762.98	762.975	2286.92	2286.91	6.25224	1	1
APKEEADY@EDDFLEY@DQEHIR	3	229070	7	Q9UPY3-2_Y1438	1000	Q9UPY3-2	AN_ab.IMAC_ab_HeLa1mg_1	ab_HeLa1mg	2	924.697	924.697	2772.08	2772.07	0.00324431	1	1
APKEEADY@EDDFLEY@DQEHIR	3	229070	14	Q9UPY3-2_Y1445	1000	Q9UPY3-2	AN_ab.IMAC_ab_HeLa1mg_1	ab_HeLa1mg	2	924.697	924.697	2772.08	2772.07	0.00324431	1	1
SKPESNEQVLSCEY@ITLNEPK	2	70482.2	13	Q8WWH5_Y333	21.9901	Q8WWH5	AN_ab.IMAC_ab_HeLa1mg_1	ab_HeLa1mg	1	1273.08	1273.08	2545.16	2545.15	1.41978	0	1
TGYESGEY@EM*LGEGLGVK	2	440572	7	Q13561-3_Y88	35.8197	Q13561-3	AN_ab.IMAC_ab_HeLa1mg_1	ab_HeLa1mg	1	1007.92	1007.92	2014.84	2014.84	0.137908	0	1
LLANSIHGLNAARPDY@IASK	3	760887	15	Q96PE3-4_Y481	46.4421	Q96PE3-4	AN_ab.IMAC_ab_HeLa1mg_1	ab_HeLa1mg	1	735.379	735.379	2204.12	2204.12	0.684454	0	1
SKPY@EGSQRNS@TELAPPLPVR	3	583436	3	Q9H7D0_Y1827	22.6055	Q9H7D0	AN_ab.IMAC_ab_HeLa1mg_1	ab_HeLa1mg	2	829.388	829.387	2486.15	2486.15	1.098	1	1
NSNYCLPSYTAYKNY@DYSEPGR	3	6941290	14	Q9Y4E8-3_Y249	15.0304	Q9Y4E8-3	AN_ab.IMAC_ab_HeLa1mg_1	ab_HeLa1mg	1	914.711	914.711	2742.12	2742.12	0.518925	1	1
GLY@DGPVCEVSVTPK	2	723243	2	Q16555_Y499	123.518	Q16555	AN_ab.IMAC_ab_HeLa1mg_1	ab_HeLa1mg	1	850.885	850.884	1700.76	1700.76	1.07183	0	1
CYEVGQALY@GAPSQAPLPHSR	3	156947	8	Q96HB5-2_Y590	14.1415	Q96HB5-2	AN_ab.IMAC_ab_HeLa1mg_1	ab_HeLa1mg	1	794.363	794.363	2381.07	2381.07	0.104067	0	1
M*TINPIY@EHVGY@TTLNREPAYK	3	220986	6	P15882-3_Y143	25.3819	P15882-3	AN_ab.IMAC_ab_HeLa1mg_1	ab_HeLa1mg	2	929.418	929.415	2786.24	2786.23	3.02878	1	1
SKGHY@EVTGSDDETGKLQGSGVSLASK	3	254200	4	Q09666_Y5836	19.5224	Q09666	AN_ab.IMAC_ab_HeLa1mg_1	ab_HeLa1mg	1	939.77	939.769	2817.3	2817.29	1.12084	2	1
FY@SLPQSPQQFK	2	197078	1	Q6PI48_Y237	32.3958	Q6PI48	AN_ab.IMAC_ab_HeLa1mg_1	ab_HeLa1mg	1	775.359	775.358	1549.71	1549.71	0.867985	0	1
EVGY@LEFTGPPQKPPR	2	454093	3	Q14289-2_Y807	82.8962	Q14289-2	AN_ab.IMAC_ab_HeLa1mg_1	ab_HeLa1mg	1	947.959	947.959	1894.91	1894.91	-0.00580194	0	1
SVFMPRPQAVGSSNY@ASTSAGLK	3	2386480	14	Q15018_Y342	24.1536	Q15018	AN_ab.IMAC_ab_HeLa1mg_1	ab_HeLa1mg	1	812.387	812.386	2435.15	2435.14	1.25023	0	1
VEEFLY@EKLDR	2	4347400	5	Q9NR46-2_Y77	1000	Q9NR46-2	AN_ab.IMAC_ab_HeLa1mg_1	ab_HeLa1mg	1	760.857	760.855	1520.71	1520.7	1.76446	1	1
GPVSGTEPEPVYSMEAADY@R	2	1095570	18	Q14247-3_Y416	50.2214	Q14247-3	AN_ab.IMAC_ab_HeLa1mg_1	ab_HeLa1mg	1	1117.97	1117.97	2234.94	2234.93	1.83502	0	1
SHPSLSTTNQQM*SPIIQSGSSKPSPIY@ISSY@SSPAR	3	278005	26	Q99569-2_Y1051	16.4694	Q99569-2	AN_ab.IMAC_ab_HeLa1mg_1	ab_HeLa1mg	2	1332.95	1332.94	3996.82	3996.81	3.63231	0	1
QQAAQAFIHNSLY@GPGTNR	3	414005	12	Q9UMY1_Y199	15.0304	Q9UMY1	AN_ab.IMAC_ab_HeLa1mg_1	ab_HeLa1mg	1	718.336	718.336	2152.99	2152.99	0.610206	0	1
EVGY@LEFTGPPQKPPR	3	255820	3	Q14289-2_Y807	48.9436	Q14289-2	AN_ab.IMAC_ab_HeLa1mg_1	ab_HeLa1mg	1	632.308	632.308	1894.91	1894.91	0.44124	0	1
VGQGYVY@EAAQPEQDEYDIPR	2	364388	6	P56945-2_Y242	51.6432	P56945-2	AN_ab.IMAC_ab_HeLa1mg_1	ab_HeLa1mg	1	1254.04	1254.04	2507.08	2507.08	2.41618	0	1
LGLVSPESM*DNY@SHFHELR	3	125929	11	Q9P0K7-3_Y511	15.4977	Q9P0K7-3	AN_ab.IMAC_ab_HeLa1mg_1	ab_HeLa1mg	1	776.345	776.344	2327.02	2327.02	1.52252	0	1
SVFMPRPQAVGSSNY@ASTSAGLK	2	362145	14	Q15018_Y342	37.4092	Q15018	AN_ab.IMAC_ab_HeLa1mg_1	ab_HeLa1mg	1	1218.08	1218.07	2435.15	2435.14	1.5976	0	1
GPVSGTEPEPVYSMEAADY@R	3	190483	18	Q14247-3_Y416	51.5549	Q14247-3	AN_ab.IMAC_ab_HeLa1mg_1	ab_HeLa1mg	1	745.649	745.649	2234.93	2234.93	1.17571	0	1
LQPLLNHLSHSYTGQDY@STQGNVGK	3	207109	16	P49643_Y262	13.2658	P49643	AN_ab.IMAC_ab_HeLa1mg_1	ab_HeLa1mg	1	946.446	946.447	2837.32	2837.33	-0.389879	0	1
GLRFEEVPDY@MY@LRQLFR	3	289017	9	Q8N752_Y274	1000	Q8N752	AN_ab.IMAC_ab_HeLa1mg_1	ab_HeLa1mg	2	831.378	831.379	2492.12	2492.12	-2.0206	2	1
GLRFEEVPDY@MY@LRQLFR	3	289017	11	Q8N752_Y276	1000	Q8N752	AN_ab.IMAC_ab_HeLa1mg_1	ab_HeLa1mg	2	831.378	831.379	2492.12	2492.12	-2.0206	2	1
REVGDY@GQLHETEVLLK	3	342620	5	O60674_Y570	52.4027	O60674	AN_ab.IMAC_ab_HeLa1mg_1	ab_HeLa1mg	1	689.337	689.337	2066	2066	1.1499	1	1
REVGDY@GQLHETEVLLK	2	154421	5	O60674_Y570	38.1871	O60674	AN_ab.IMAC_ab_HeLa1mg_1	ab_HeLa1mg	1	1033.5	1033.5	2066	2066	1.15046	1	1
TGPSGQSLAPPPPPY@RQPPGVPNGPSSPT@NESAPELPQR	3	423688	14	Q8TF74-2_Y105	50.4088	Q8TF74-2	AN_ab.IMAC_ab_HeLa1mg_1	ab_HeLa1mg	2	1373.64	1373.64	4118.9	4118.9	-0.330267	1	1
AMMSQSGHEY@DPINYMK	2	108196	9	Q7Z6E9-4_Y142	25.7806	Q7Z6E9-4	AN_ab.IMAC_ab_HeLa1mg_1	ab_HeLa1mg	1	1041.41	1041.41	2081.82	2081.82	1.01545	0	1
TGPSGQSLAPPPPPY@RQPPGVPNGPS@SPTNESAPELPQR	4	301271	14	Q8TF74-2_Y105	31.8373	Q8TF74-2	AN_ab.IMAC_ab_HeLa1mg_1	ab_HeLa1mg	2	1030.48	1030.48	4118.9	4118.9	-0.330186	1	1
CDHPAGGIHY@EMCIECPPTFSDKR	3	309737	9	Q05209_Y733	144.171	Q05209	AN_ab.IMAC_ab_HeLa1mg_1	ab_HeLa1mg	1	986.407	986.401	2957.21	2957.19	6.83795	1	1
Y@EYKSDQWKPLNLEEK	2	212335	0	Q04637-6_Y398	16.224	Q04637-6	AN_ab.IMAC_ab_HeLa1mg_1	ab_HeLa1mg	1	1075.5	1075.5	2149.99	2149.98	2.7127	1	1
YGVIY@STPLPEK	2	486272	4	P57682-2_Y38	22.8533	P57682-2	AN_ab.IMAC_ab_HeLa1mg_1	ab_HeLa1mg	1	723.85	723.849	1446.69	1446.69	1.19085	0	1
VKEEGY@ELPYNPATDDY@AVPPPR	3	1994670	5	Q99704-3_Y259	18.6552	Q99704-3	AN_ab.IMAC_ab_HeLa1mg_1	ab_HeLa1mg	2	927.402	927.401	2780.19	2780.19	0.756953	1	1
VKEEGY@ELPYNPATDDY@AVPPPR	3	1994670	16	Q99704-3_Y270	20.9484	Q99704-3	AN_ab.IMAC_ab_HeLa1mg_1	ab_HeLa1mg	2	927.402	927.401	2780.19	2780.19	0.756953	1	1
Y@GQFSGLNPGGRPIT@PPR	3	82725.9	0	P62136-2_Y317	15.0073	P62136-2	AN_ab.IMAC_ab_HeLa1mg_1	ab_HeLa1mg	2	691.982	691.982	2073.93	2073.93	0.371397	0	1
VNIIQEEY@QEYR	2	276889	7	Q8TF46-4_Y939	17.5331	Q8TF46-4	AN_ab.IMAC_ab_HeLa1mg_1	ab_HeLa1mg	1	832.373	832.372	1663.74	1663.74	1.58102	0	1
AM*NNFY@DNIEPGPVVPPKPSK	3	219613	5	Q8N5C8_Y613	65.7339	Q8N5C8	AN_ab.IMAC_ab_HeLa1mg_1	ab_HeLa1mg	1	804.044	804.043	2410.12	2410.11	0.52236	0	1
Y@VNILPYDHSR	2	412035	0	P18433-4_Y262	88.8271	P18433-4	AN_ab.IMAC_ab_HeLa1mg_1	ab_HeLa1mg	1	728.835	728.835	1456.66	1456.66	0.666817	0	1
AKTQTPPVSPAPQPTEERLPSS@PVY@EDAASFK	3	314300	24	Q14247-3_Y384	15.0073	Q14247-3	AN_ab.IMAC_ab_HeLa1mg_1	ab_HeLa1mg	2	1195.89	1195.89	3585.66	3585.66	0.997025	2	1
VPGLPMSDQY@VK	2	235772	9	O14617-5_Y724	20.9142	O14617-5	AN_ab.IMAC_ab_HeLa1mg_1	ab_HeLa1mg	1	707.329	707.328	1413.65	1413.65	2.12065	0	1
QRPVPQPSSASLDEY@TLMR	2	579215	14	Q9Y4H2_Y598	13.24	Q9Y4H2	AN_ab.IMAC_ab_HeLa1mg_1	ab_HeLa1mg	1	1128.03	1128.03	2255.06	2255.05	2.14045	0	1
WPTVDASY@YGGR	2	1692520	7	Q9H6X2_Y382	13.24	Q9H6X2	AN_ab.IMAC_ab_HeLa1mg_1	ab_HeLa1mg	1	726.304	726.303	1451.6	1451.6	0.63059	0	1
MVVESAY@EVIK	2	452253	6	P07195_Y240	21.3031	P07195	AN_ab.IMAC_ab_HeLa1mg_1	ab_HeLa1mg	1	674.317	674.317	1347.63	1347.63	0.798585	0	1
TTGTPPDSSLVTY@ELHSRPEQDKFSQAAK	3	376886	12	Q13561-3_Y209	14.4892	Q13561-3	AN_ab.IMAC_ab_HeLa1mg_1	ab_HeLa1mg	1	1090.85	1090.85	3270.54	3270.53	1.24948	1	1
SAPSRPQQAGY@EAPVLFR	3	418443	10	Q9NUP1_Y196	37.6768	Q9NUP1	AN_ab.IMAC_ab_HeLa1mg_1	ab_HeLa1mg	1	685.334	685.333	2053.99	2053.99	0.447471	0	1
n#SYGPLDM*Y@RNPGPSGPQLR	3	130992	7	Q86Y82_Y9	22.1856	Q86Y82	AN_ab.IMAC_ab_HeLa1mg_1	ab_HeLa1mg	1	748.337	748.337	2243	2243	0.853448	1	1
VKEEGY@ELPYNPATDDY@AVPPPR	2	176974	5	Q99704-3_Y259	82.906	Q99704-3	AN_ab.IMAC_ab_HeLa1mg_1	ab_HeLa1mg	2	1390.6	1390.6	2780.19	2780.19	1.03984	1	1
VKEEGY@ELPYNPATDDY@AVPPPR	2	176974	16	Q99704-3_Y270	35.8197	Q99704-3	AN_ab.IMAC_ab_HeLa1mg_1	ab_HeLa1mg	2	1390.6	1390.6	2780.19	2780.19	1.03984	1	1
LAAEVY@KDMPETSFTR	2	140593	5	Q5TIG5_Y203	67.359	Q5TIG5	AN_ab.IMAC_ab_HeLa1mg_1	ab_HeLa1mg	1	969.439	969.439	1937.87	1937.87	-0.0288827	1	1
NT@PYKTLEPVKPPTVPNDY@MTSPAR	2	271795	18	Q8IZP0-9_Y213	18.3423	Q8IZP0-9	AN_ab.IMAC_ab_HeLa1mg_1	ab_HeLa1mg	2	1488.68	1488.68	2976.36	2976.36	0.445359	1	1
LQLDNQY@AVLENQK	2	0	6	Q9UKY7_Y244	1000	Q9UKY7	AN_ab.IMAC_ab_HeLa1mg_1	ab_HeLa1mg	1	878.413	878.419	1755.82	1755.83	-7.52473	0	1
SAPSRPQQAGY@EAPVLFR	2	234697	10	Q9NUP1_Y196	48.7626	Q9NUP1	AN_ab.IMAC_ab_HeLa1mg_1	ab_HeLa1mg	1	1027.5	1027.5	2053.99	2053.99	1.65937	0	1
TALY@VTPLDR	2	174842	3	Q9UFW8_Y20	30.8348	Q9UFW8	AN_ab.IMAC_ab_HeLa1mg_1	ab_HeLa1mg	1	614.803	614.802	1228.6	1228.6	1.06294	0	1
ILESSIPMEY@AK	2	158184	9	Q9H7E2-3_Y645	23.3465	Q9H7E2-3	AN_ab.IMAC_ab_HeLa1mg_1	ab_HeLa1mg	1	730.84	730.841	1460.67	1460.67	-0.682092	0	1
TGGSS@PEALHRPY@GCDVEPQALNEAIR	3	1736100	12	P42684-5_Y80	48.3497	P42684-5	AN_ab.IMAC_ab_HeLa1mg_1	ab_HeLa1mg	2	1028.78	1028.78	3084.33	3084.33	0.647808	0	1
ALDY@YGLYDDR	2	120817	3	Q8NDT2_Y306	16.224	Q8NDT2	AN_ab.IMAC_ab_HeLa1mg_1	ab_HeLa1mg	1	722.295	722.295	1443.58	1443.58	0.0221516	0	1
RQS@EPVKDPY@VMFPQNAKPGFK	3	77005.3	9	Q9H7P9-2_Y489	1000	Q9H7P9-2	AN_ab.IMAC_ab_HeLa1mg_1	ab_HeLa1mg	2	908.422	908.42	2723.25	2723.25	2.2607	2	1
QVTLY@EALK	2	222971	4	Q99708-2_Y522	30.7046	Q99708-2	AN_ab.IMAC_ab_HeLa1mg_1	ab_HeLa1mg	1	572.786	572.786	1144.56	1144.56	-0.0226961	0	1
TDSFYHSSGGLELY@GEPR	2	435236	13	Q99996-6_Y3827	87.265	Q99996-6	AN_ab.IMAC_ab_HeLa1mg_1	ab_HeLa1mg	1	1047.94	1047.94	2094.88	2094.88	-0.306791	0	1
AMNNFY@DNIEPGPVVPPKPSKK	3	501890	5	Q8N5C8_Y613	83.0961	Q8N5C8	AN_ab.IMAC_ab_HeLa1mg_1	ab_HeLa1mg	1	841.41	841.41	2522.22	2522.21	0.293301	1	1
TDSFYHSSGGLELY@GEPR	3	150553	13	Q99996-6_Y3827	70.9087	Q99996-6	AN_ab.IMAC_ab_HeLa1mg_1	ab_HeLa1mg	1	698.965	698.965	2094.88	2094.88	-0.306644	0	1
KPDLQVY@LPR	2	231204	6	Q2NKX9-3_Y70	1000	Q2NKX9-3	AN_ab.IMAC_ab_HeLa1mg_1	ab_HeLa1mg	1	654.84	654.839	1308.67	1308.67	1.21862	0	1
KLEEY@ETLFK	2	155243	4	Q5VWQ8-4_Y935	17.0091	Q5VWQ8-4	AN_ab.IMAC_ab_HeLa1mg_1	ab_HeLa1mg	1	690.329	690.328	1379.65	1379.65	0.869151	1	1
EIGMWY@AK	2	164734	5	Q9H2U1-3_Y66	1000	Q9H2U1-3	AN_ab.IMAC_ab_HeLa1mg_1	ab_HeLa1mg	1	539.227	539.227	1077.45	1077.45	-0.076962	0	1
VKGEY@DVTVPKLEGELK	3	274148	4	Q09666_Y715	25.8759	Q09666	AN_ab.IMAC_ab_HeLa1mg_1	ab_HeLa1mg	1	662.006	662.006	1984	1984	0.0417922	2	1
GLIVY@CVTSPK	2	1221200	4	Q8TEU7-4_Y1498	30.6566	Q8TEU7-4	AN_ab.IMAC_ab_HeLa1mg_1	ab_HeLa1mg	1	658.82	658.82	1316.63	1316.63	0.695941	0	1
SPTEY@HEPVY@ANPFYRPTTPQR	2	149165	4	Q9NP74-3_Y82	14.437	Q9NP74-3	AN_ab.IMAC_ab_HeLa1mg_1	ab_HeLa1mg	2	1405.61	1405.6	2810.2	2810.2	0.627488	0	1
SPTEY@HEPVY@ANPFYRPTTPQR	2	149165	9	Q9NP74-3_Y87	19.55	Q9NP74-3	AN_ab.IMAC_ab_HeLa1mg_1	ab_HeLa1mg	2	1405.61	1405.6	2810.2	2810.2	0.627488	0	1
ERIY@LEENPEKSETIQDTDTQSLVGS@PSTR	3	140814	3	Q9NZN5-2_Y300	22.5909	Q9NZN5-2	AN_ab.IMAC_ab_HeLa1mg_1	ab_HeLa1mg	2	1194.87	1194.87	3582.6	3582.59	2.12157	2	1
TEDY@FPCCSERPQL	2	181042	3	Q9NUP1_Y207	22.6055	Q9NUP1	AN_ab.IMAC_ab_HeLa1mg_1	ab_HeLa1mg	1	941.364	941.363	1881.72	1881.72	0.761321	0	1
ISHSLY@SGIEGLDESPSR	2	3433860	5	Q8TEW0-9_Y706	38.4164	Q8TEW0-9	AN_ab.IMAC_ab_HeLa1mg_1	ab_HeLa1mg	1	1013.96	1013.96	2026.91	2026.91	0.25642	0	1
LAEALY@IADR	2	213717	5	Q13573_Y292	1000	Q13573	AN_ab.IMAC_ab_HeLa1mg_1	ab_HeLa1mg	1	607.795	607.794	1214.58	1214.58	0.481248	0	1
ISHSLY@SGIEGLDES@PSR	2	232892	5	Q8TEW0-9_Y706	38.4164	Q8TEW0-9	AN_ab.IMAC_ab_HeLa1mg_1	ab_HeLa1mg	2	1053.94	1053.94	2106.88	2106.88	-0.40562	0	1
LGFSSPY@EGVLNKS@PK	3	195907	6	Q13459-2_Y1928	26.4212	Q13459-2	AN_ab.IMAC_ab_HeLa1mg_1	ab_HeLa1mg	2	628.285	628.284	1882.84	1882.84	0.275353	1	1
TLEPVKPPTVPNDY@MTSPAR	3	3181020	13	Q8IZP0-9_Y213	18.3423	Q8IZP0-9	AN_ab.IMAC_ab_HeLa1mg_1	ab_HeLa1mg	1	765.036	765.036	2293.09	2293.09	-0.0361639	0	1
DY@STVSASPTALSTLK	2	1784740	1	Q12774_Y656	38.4164	Q12774	AN_ab.IMAC_ab_HeLa1mg_1	ab_HeLa1mg	1	860.907	860.906	1720.81	1720.8	0.991397	0	1
FDLMY@AK	2	497126	4	Q9NY65-2_Y333	1000	Q9NY65-2	AN_ab.IMAC_ab_HeLa1mg_1	ab_HeLa1mg	1	484.204	484.203	967.4	967.399	0.947948	0	1
DGVNKDY@EETELISTTANYR	3	1505100	6	Q13123_Y114	37.8692	Q13123	AN_ab.IMAC_ab_HeLa1mg_1	ab_HeLa1mg	1	800.02	800.02	2398.04	2398.04	0.0966643	1	1
EY@FTFPASK	2	10500400	1	Q5TIG5_Y1230	45.7067	Q5TIG5	AN_ab.IMAC_ab_HeLa1mg_1	ab_HeLa1mg	1	585.251	585.249	1169.49	1169.49	2.49978	0	1
LMNEDPMYSMY@AK	2	506579	10	Q92783-2_Y384	24.7542	Q92783-2	AN_ab.IMAC_ab_HeLa1mg_1	ab_HeLa1mg	1	836.827	836.827	1672.65	1672.65	1.20455	0	1
Y@PILGIPQAHR	2	347705	0	Q8IVT2_Y7	1000	Q8IVT2	AN_ab.IMAC_ab_HeLa1mg_1	ab_HeLa1mg	1	672.845	672.845	1344.68	1344.68	0.803305	0	1
LGFSSPY@EGVLNKS@PK	2	629052	6	Q13459-2_Y1928	24.7542	Q13459-2	AN_ab.IMAC_ab_HeLa1mg_1	ab_HeLa1mg	2	941.924	941.923	1882.84	1882.84	0.681053	1	1
KEEELLSSIY@GVPTTSEGKK	3	144662	9	Q9NU02_Y685	26.4212	Q9NU02	AN_ab.IMAC_ab_HeLa1mg_1	ab_HeLa1mg	1	759.043	759.042	2275.12	2275.11	2.15359	2	1
GIY@AYGFEKPSAIQQR	2	367806	2	Q14240-2_Y50	64.7915	Q14240-2	AN_ab.IMAC_ab_HeLa1mg_1	ab_HeLa1mg	1	954.458	954.456	1907.91	1907.91	1.82669	0	1
RRQEELNNQLFLY@DTHQNLR	3	152472	12	P16885_Y1217	24.1536	P16885	AN_ab.IMAC_ab_HeLa1mg_1	ab_HeLa1mg	1	889.766	889.764	2667.28	2667.28	1.54573	2	1
ASTVNY@CGLNEISEETTIQK	2	301354	5	Q9C0F1_Y354	17.0986	Q9C0F1	AN_ab.IMAC_ab_HeLa1mg_1	ab_HeLa1mg	1	1169.02	1169.02	2337.04	2337.03	1.82033	0	1
VKAENGFQDNY@SVVVASGLK	2	163284	10	Q9NR09_Y3912	16.224	Q9NR09	AN_ab.IMAC_ab_HeLa1mg_1	ab_HeLa1mg	1	1103.03	1103.03	2205.06	2205.06	0.973678	1	1
GIY@AYGFEKPSAIQQR	3	131453	2	Q14240-2_Y50	49.6032	Q14240-2	AN_ab.IMAC_ab_HeLa1mg_1	ab_HeLa1mg	1	636.641	636.64	1907.91	1907.91	1.82573	0	1
IADPEHDHTGFLTEY@VATR	3	13100200	14	P27361-3_Y204	16.42	P27361-3	AN_ab.IMAC_ab_HeLa1mg_1	ab_HeLa1mg	1	751.341	751.339	2252.01	2252	2.4108	0	1
MY@VDPSEINPSMPQR	2	463735	1	P16885_Y759	104.446	P16885	AN_ab.IMAC_ab_HeLa1mg_1	ab_HeLa1mg	1	922.393	922.391	1843.78	1843.78	1.38282	0	1
ASFGEGTEPDQEPPPPY@QEQVPVPVY@HPTPSQTR	3	131463	16	Q9Y3C5_Y40	23.1174	Q9Y3C5	AN_ab.IMAC_ab_HeLa1mg_1	ab_HeLa1mg	2	1307.9	1307.91	3921.7	3921.7	-2.19222	0	1
ASFGEGTEPDQEPPPPY@QEQVPVPVY@HPTPSQTR	3	131463	25	Q9Y3C5_Y49	23.0968	Q9Y3C5	AN_ab.IMAC_ab_HeLa1mg_1	ab_HeLa1mg	2	1307.9	1307.91	3921.7	3921.7	-2.19222	0	1
TLY@RIPEPQKPQLKPPEDIVR	4	723173	2	Q07157-2_Y1244	19.7287	Q07157-2	AN_ab.IMAC_ab_HeLa1mg_1	ab_HeLa1mg	1	650.103	650.102	2597.39	2597.39	1.6482	1	1
IADPEHDHTGFLTEY@VATR	2	2078830	14	P27361-3_Y204	33.7014	P27361-3	AN_ab.IMAC_ab_HeLa1mg_1	ab_HeLa1mg	1	1126.51	1126.5	2252.01	2252	2.09852	0	1
EFSVNENQLQLY@QEK	2	972031	11	P16885_Y1245	120.756	P16885	AN_ab.IMAC_ab_HeLa1mg_1	ab_HeLa1mg	1	974.94	974.938	1948.87	1948.87	1.94268	0	1
QQGFNY@CTSAISSPLTK	2	257803	5	Q12802-4_Y1658	30.7046	Q12802-4	AN_ab.IMAC_ab_HeLa1mg_1	ab_HeLa1mg	1	991.442	991.44	1981.88	1981.87	1.95977	0	1
HQGDLSSGY@LDDTKQETANGPTSCLPPSRPINNMTATYNQLS@R	4	494508	8	O14545_Y433	15.1757	O14545	AN_ab.IMAC_ab_HeLa1mg_1	ab_HeLa1mg	2	1224.54	1224.54	4895.15	4895.14	0.817652	1	1
CQVDETEEPDVHLPQPY@AVAR	3	763319	16	Q86W33_Y312	71.2791	Q86W33	AN_ab.IMAC_ab_HeLa1mg_1	ab_HeLa1mg	1	845.041	845.04	2533.11	2533.11	0.624427	0	1
ERPISMINEAS@NYNVTSDY@AVHPM*SPVGR	3	135780	18	Q9HAU0-6_Y134	20.9142	Q9HAU0-6	AN_ab.IMAC_ab_HeLa1mg_1	ab_HeLa1mg	2	1137.49	1137.49	3410.46	3410.46	0.145642	0	1
SMGYDDLDYGM*MSDY@GTAR	2	168502	14	O60716-9_Y248	30.7046	O60716-9	AN_ab.IMAC_ab_HeLa1mg_1	ab_HeLa1mg	1	1122.4	1122.4	2243.8	2243.8	0.799624	0	1
NTPY@KTLEPVKPPTVPNDY@MTSPAR	3	14446300	3	Q8IZP0-9_Y198	16.7971	Q8IZP0-9	AN_ab.IMAC_ab_HeLa1mg_1	ab_HeLa1mg	2	992.793	992.792	2976.36	2976.36	0.608721	1	1
RISHS@LY@SGIEGLDESPSR	3	465551	6	Q8TEW0-9_Y706	14.1184	Q8TEW0-9	AN_ab.IMAC_ab_HeLa1mg_1	ab_HeLa1mg	2	754.999	754.998	2262.98	2262.98	1.75762	1	1
DFGY@GVEEEEEEAAAAGGGVGAGAGGGCGPGGADSSKPR	3	258445	3	Q9HB90_Y28	259.523	Q9HB90	AN_ab.IMAC_ab_HeLa1mg_1	ab_HeLa1mg	1	1221.5	1221.5	3662.49	3662.5	-0.848681	0	1
RIS@HSLY@SGIEGLDESPSR	2	206720	6	Q8TEW0-9_Y706	16.224	Q8TEW0-9	AN_ab.IMAC_ab_HeLa1mg_1	ab_HeLa1mg	2	1132	1131.99	2262.98	2262.98	1.7584	1	1
IGSSLY@ALGTQDSTDICK	2	196960	5	Q9UNH7_Y253	38.663	Q9UNH7	AN_ab.IMAC_ab_HeLa1mg_1	ab_HeLa1mg	1	1004.95	1004.95	2008.9	2008.89	1.22643	0	1
GYNDDY@YEESYFTTR	2	1161920	5	Q5HY57_Y59	22.8533	Q5HY57	AN_ab.IMAC_ab_HeLa1mg_1	ab_HeLa1mg	1	1001.87	1001.87	2002.74	2002.74	-0.175172	0	1
Y@GY@LSLPKPMK	2	1614930	0	Q9UBT7-3_Y450	92.3131	Q9UBT7-3	AN_ab.IMAC_ab_HeLa1mg_1	ab_HeLa1mg	2	728.822	728.821	1456.64	1456.63	1.41873	0	1
Y@GY@LSLPKPMK	2	1614930	2	Q9UBT7-3_Y452	52.7504	Q9UBT7-3	AN_ab.IMAC_ab_HeLa1mg_1	ab_HeLa1mg	2	728.822	728.821	1456.64	1456.63	1.41873	0	1
DGTSFGEY@GGWYK	2	2019520	7	Q07866-9_Y449	40.3388	Q07866-9	AN_ab.IMAC_ab_HeLa1mg_1	ab_HeLa1mg	1	773.799	773.798	1546.59	1546.59	1.68131	0	1
HSYPLSSTSGNADSSAVSSQAISPY@ACFY@GASAK	3	143683	24	Q8WZ64_Y473	35.8197	Q8WZ64	AN_ab.IMAC_ab_HeLa1mg_1	ab_HeLa1mg	2	1210.17	1210.17	3628.49	3628.5	-0.715778	0	1
HSYPLSSTSGNADSSAVSSQAISPY@ACFY@GASAK	3	143683	28	Q8WZ64_Y477	20.9142	Q8WZ64	AN_ab.IMAC_ab_HeLa1mg_1	ab_HeLa1mg	2	1210.17	1210.17	3628.49	3628.5	-0.715778	0	1
YY@VTIIDAPGHR	2	331052	1	Q5VTE0_Y86	16.2503	Q5VTE0	AN_ab.IMAC_ab_HeLa1mg_1	ab_HeLa1mg	1	742.85	742.85	1484.69	1484.69	0.138655	0	1
KVSSTHY@Y@LLPERPSYLER	3	378555	6	Q07912-3_Y937	24.1536	Q07912-3	AN_ab.IMAC_ab_HeLa1mg_1	ab_HeLa1mg	2	833.39	833.389	2498.16	2498.15	1.69788	1	1
KVSSTHY@Y@LLPERPSYLER	3	378555	7	Q07912-3_Y938	20.5682	Q07912-3	AN_ab.IMAC_ab_HeLa1mg_1	ab_HeLa1mg	2	833.39	833.389	2498.16	2498.15	1.69788	1	1
LAINY@DPLEKADETQAR	3	289847	4	Q86TC9-3_Y85	80.7549	Q86TC9-3	AN_ab.IMAC_ab_HeLa1mg_1	ab_HeLa1mg	1	676.323	676.321	2026.96	2026.95	3.52987	1	1
VEGIY@TYSLSPSK	2	1125430	4	O95197-2_Y205	16.224	O95197-2	AN_ab.IMAC_ab_HeLa1mg_1	ab_HeLa1mg	1	762.356	762.355	1523.7	1523.7	1.34452	0	1
SEDIY@ADPAAYVM*R	2	1044060	4	Q9Y2H5_Y492	48.3163	Q9Y2H5	AN_ab.IMAC_ab_HeLa1mg_1	ab_HeLa1mg	1	848.852	848.85	1696.7	1696.69	2.25599	0	1
PAHLLQDDISSSY@TTTTTITAPPSR	3	619147	12	O00767_Y14	30.8348	O00767	AN_ab.IMAC_ab_HeLa1mg_1	ab_HeLa1mg	1	918.439	918.439	2753.3	2753.3	-0.564727	0	1
GSVADY@GNLM*ENQDLLGSPTPPPPPPHQR	3	670995	5	Q14185_Y1811	34.0728	Q14185	AN_ab.IMAC_ab_HeLa1mg_1	ab_HeLa1mg	1	1060.82	1060.82	3180.45	3180.45	2.24826	0	1
EVY@ALLYSDK	2	240156	2	Q9NPF5_Y58	46.6769	Q9NPF5	AN_ab.IMAC_ab_HeLa1mg_1	ab_HeLa1mg	1	640.795	640.794	1280.58	1280.58	1.29995	0	1
NNYALNTTATY@AEPYRPIQYR	3	1454110	10	Q99569-2_Y478	17.0091	Q99569-2	AN_ab.IMAC_ab_HeLa1mg_1	ab_HeLa1mg	1	867.074	867.071	2599.21	2599.2	3.46914	0	1
EALTY@DGALLGDR	2	170098	4	Q15056-2_Y101	16.224	Q15056-2	AN_ab.IMAC_ab_HeLa1mg_1	ab_HeLa1mg	1	737.338	737.335	1473.67	1473.66	4.3379	0	1
KAALLAQY@ADVT@DEEDEADEKDDSGATTMNIGSDK	3	263213	7	Q96MW1_Y135	67.59	Q96MW1	AN_ab.IMAC_ab_HeLa1mg_1	ab_HeLa1mg	2	1292.87	1292.87	3876.59	3876.59	-0.30578	2	1
LETNY@SFTHSEPLSTIK	2	325063	4	Q49A88-6_Y660	32.3958	Q49A88-6	AN_ab.IMAC_ab_HeLa1mg_1	ab_HeLa1mg	1	1023.97	1023.97	2046.94	2046.94	-0.52931	0	1
GGFDSPFY@R	2	94906.8	7	Q92574-2_Y457	20.9142	Q92574-2	AN_ab.IMAC_ab_HeLa1mg_1	ab_HeLa1mg	1	563.224	563.224	1125.44	1125.44	1.0502	0	1
NNYALNTTATY@AEPYRPIQYR	2	208233	10	Q99569-2_Y478	16.224	Q99569-2	AN_ab.IMAC_ab_HeLa1mg_1	ab_HeLa1mg	1	1300.11	1300.1	2599.2	2599.2	1.88677	0	1
AVEY@DTLFR	2	3978760	3	Q86V28_Y422	26.5336	Q86V28	AN_ab.IMAC_ab_HeLa1mg_1	ab_HeLa1mg	1	597.266	597.266	1193.53	1193.52	1.21052	0	1
TY@DYLFK	2	260359	1	Q92930_Y5	16.2503	Q92930	AN_ab.IMAC_ab_HeLa1mg_1	ab_HeLa1mg	1	515.221	515.22	1029.43	1029.43	1.58185	0	1
VTIADDY@SDPFDAK	2	167101	6	Q15464-2_Y246	13.24	Q15464-2	AN_ab.IMAC_ab_HeLa1mg_1	ab_HeLa1mg	1	818.844	818.842	1636.68	1636.68	1.7769	0	1
AQSSLGY@IPLM*R	2	155385	6	Q9BZL6_Y378	46.2407	Q9BZL6	AN_ab.IMAC_ab_HeLa1mg_1	ab_HeLa1mg	1	716.34	716.339	1431.67	1431.67	1.90971	0	1
TLPVAQAYQDNLY@R	2	411791	12	Q9HCD6-2_Y1974	34.4579	Q9HCD6-2	AN_ab.IMAC_ab_HeLa1mg_1	ab_HeLa1mg	1	866.41	866.409	1731.81	1731.81	1.24018	0	1
NY@IQSLTQMPK	2	115724	1	Q16539-3_Y258	73.2957	Q16539-3	AN_ab.IMAC_ab_HeLa1mg_1	ab_HeLa1mg	1	701.827	701.825	1402.65	1402.64	2.09738	0	1
PAHLLQDDISSSY@TTTTTITAPPSR	2	92002.8	12	O00767_Y14	16.224	O00767	AN_ab.IMAC_ab_HeLa1mg_1	ab_HeLa1mg	1	1377.16	1377.16	2753.31	2753.3	1.42576	0	1
QY@GLILPK	2	1846060	1	Q9H0G5_Y8	1000	Q9H0G5	AN_ab.IMAC_ab_HeLa1mg_1	ab_HeLa1mg	1	506.268	506.267	1011.53	1011.53	1.98314	0	1
AKT@QTPPVSPAPQPTEERLPSS@PVY@EDAASFK	3	1279770	24	Q14247-3_Y384	20.8024	Q14247-3	AN_ab.IMAC_ab_HeLa1mg_1	ab_HeLa1mg	3	1222.55	1222.55	3665.63	3665.62	1.05463	2	1
GPVSGTEPEPVY@SMEAADYR	3	3340520	11	Q14247-3_Y409	15.4977	Q14247-3	AN_ab.IMAC_ab_HeLa1mg_1	ab_HeLa1mg	1	745.65	745.649	2234.93	2234.93	1.30982	0	1
NLLHADSNGY@TNLPDVVQPSHSPTENSK	3	3552120	9	Q8N4C8-5_Y849	30.5319	Q8N4C8-5	AN_ab.IMAC_ab_HeLa1mg_1	ab_HeLa1mg	1	1038.81	1038.81	3114.42	3114.42	0.831078	0	1
KIY@ELAVWDENKK	2	245412	2	Q5VUA4_Y1954	1000	Q5VUA4	AN_ab.IMAC_ab_HeLa1mg_1	ab_HeLa1mg	1	858.425	858.424	1715.84	1715.84	0.836998	2	1
YQGVNLY@IK	2	201993	6	Q13310-3_Y297	57.7805	Q13310-3	AN_ab.IMAC_ab_HeLa1mg_1	ab_HeLa1mg	1	589.287	589.286	1177.57	1177.57	1.03091	0	1
n#SYPADDYESEAAY@DPY@AYPSDYDMHTGDPK	3	269870	15	Q9Y262_Y17	20.1052	Q9Y262	AN_ab.IMAC_ab_HeLa1mg_1	ab_HeLa1mg	2	1212.45	1212.44	3635.35	3635.31	10.7928	0	1
GYFEY@IEENK	2	95818.5	4	Q5RI18_Y37	30.6566	Q5RI18	AN_ab.IMAC_ab_HeLa1mg_1	ab_HeLa1mg	1	686.279	686.279	1371.55	1371.55	0.0976279	0	1
NGLYPAY@TGLPGSR	2	2986700	6	Q9ULI3_Y1350	16.224	Q9ULI3	AN_ab.IMAC_ab_HeLa1mg_1	ab_HeLa1mg	1	773.36	773.359	1545.71	1545.71	2.12837	0	1
SQEPIY@SEEASGPRS@PLDMVSSR	3	302659	5	Q5T011-5_Y2070	13.2658	Q5T011-5	AN_ab.IMAC_ab_HeLa1mg_1	ab_HeLa1mg	2	894.71	894.71	2682.11	2682.12	-0.310343	1	1
LPAFLDNHNY@AK	2	113130	9	Q92560_Y366	1000	Q92560	AN_ab.IMAC_ab_HeLa1mg_1	ab_HeLa1mg	1	741.843	741.842	1482.68	1482.68	0.227811	0	1
Y@VAQAGLEPLASGDPSASASHAAGITGSR	3	472560	0	O94966-4_Y47	114.725	O94966-4	AN_ab.IMAC_ab_HeLa1mg_1	ab_HeLa1mg	1	941.111	941.11	2821.32	2821.32	0.971193	0	1
SKNTWY@IDEVAEDPAK	2	755358	5	Q9NQC7-2_Y373	37.4092	Q9NQC7-2	AN_ab.IMAC_ab_HeLa1mg_1	ab_HeLa1mg	1	973.433	973.433	1945.86	1945.86	0.20289	1	1
RNEDAEEPAY@GDTASNGDPQIHVGLLR	3	142849	9	Q9ULE0_Y593	14.8943	Q9ULE0	AN_ab.IMAC_ab_HeLa1mg_1	ab_HeLa1mg	1	1002.12	1002.12	3004.35	3004.34	2.94487	1	1
LRLEEEALY@AAQR	2	809765	8	Q63HQ0_Y110	1000	Q63HQ0	AN_ab.IMAC_ab_HeLa1mg_1	ab_HeLa1mg	1	821.404	821.403	1641.8	1641.8	0.193571	1	1
YRHDENILESEPIVY@R	3	332080	14	Q96F86_Y258	51.5723	Q96F86	AN_ab.IMAC_ab_HeLa1mg_1	ab_HeLa1mg	1	704.997	704.996	2112.98	2112.98	0.322933	1	1
KTQLQSFSQY@IENRPEMK	3	217511	9	Q8NDI1-3_Y952	14.6549	Q8NDI1-3	AN_ab.IMAC_ab_HeLa1mg_1	ab_HeLa1mg	1	769.7	769.699	2307.08	2307.08	0.291456	1	1
VY@YFNHITNASQWERPSGNSSSGGK	3	175533	1	Q13526_Y23	19.2082	Q13526	AN_ab.IMAC_ab_HeLa1mg_1	ab_HeLa1mg	1	956.09	956.091	2866.26	2866.26	-0.623023	0	1
YRHDENILESEPIVY@R	2	104696	14	Q96F86_Y258	42.0735	Q96F86	AN_ab.IMAC_ab_HeLa1mg_1	ab_HeLa1mg	1	1056.99	1056.99	2112.98	2112.98	0.794708	1	1
TEDSIRDY@EDGM*EVDTTPTVAGQFEDADVDH	3	864366	7	P54105_Y214	15.1556	P54105	AN_ab.IMAC_ab_HeLa1mg_1	ab_HeLa1mg	1	1185.14	1185.14	3553.41	3553.41	-0.540583	1	1
IADPEHDHTGFLT@EY@VATR	3	464819	14	P27361-3_Y204	19.877	P27361-3	AN_ab.IMAC_ab_HeLa1mg_1	ab_HeLa1mg	2	777.995	777.994	2331.97	2331.97	0.45116	0	1
SPTEYHEPVY@ANPFYRPTTPQR	3	4890520	9	Q9NP74-3_Y87	30.6121	Q9NP74-3	AN_ab.IMAC_ab_HeLa1mg_1	ab_HeLa1mg	1	910.75	910.75	2730.24	2730.23	0.384665	0	1
KEKETNDDNY@GPGPSLRPPNVACWR	3	419074	9	Q9Y520-7_Y166	19.3522	Q9Y520-7	AN_ab.IMAC_ab_HeLa1mg_1	ab_HeLa1mg	1	994.117	994.118	2980.34	2980.34	-0.97004	2	1
FLIGNQHIY@QPVGKPDPAAPPK	3	1043460	8	Q05397-2_Y688	1000	Q05397-2	AN_ab.IMAC_ab_HeLa1mg_1	ab_HeLa1mg	1	823.09	823.089	2467.25	2467.25	0.335727	0	1
SGNDTEDFSNPSACSDIY@GESISSHFTESTGK	3	184157	17	Q7Z5L2-2_Y447	33.6334	Q7Z5L2-2	AN_ab.IMAC_ab_HeLa1mg_1	ab_HeLa1mg	1	1169.47	1169.47	3506.39	3506.38	0.423555	0	1
IADPEHDHT@GFLTEY@VATR	2	108082	14	P27361-3_Y204	20.9142	P27361-3	AN_ab.IMAC_ab_HeLa1mg_1	ab_HeLa1mg	2	1166.49	1166.49	2331.97	2331.97	0.451355	0	1
LWM*EAMDGKEPIY@HSPITK	3	101816	12	O60890_Y370	16.1895	O60890	AN_ab.IMAC_ab_HeLa1mg_1	ab_HeLa1mg	1	781.358	781.358	2342.06	2342.06	0.318676	1	1
GSY@GLDLEAVR	2	564834	2	O15357_Y190	16.2503	O15357	AN_ab.IMAC_ab_HeLa1mg_1	ab_HeLa1mg	1	630.287	630.287	1259.57	1259.57	0.237193	0	1
KKEGEY@NVQQQCPGYY@QSHLDLEDLQ	3	227231	5	Q8WXI7_Y22132	70.9264	Q8WXI7	AN_ab.IMAC_ab_HeLa1mg_1	ab_HeLa1mg	2	1110.46	1110.47	3329.36	3329.39	-6.72665	2	1
KKEGEY@NVQQQCPGYY@QSHLDLEDLQ	3	227231	15	Q8WXI7_Y22142	17.0091	Q8WXI7	AN_ab.IMAC_ab_HeLa1mg_1	ab_HeLa1mg	2	1110.46	1110.47	3329.36	3329.39	-6.72665	2	1
TAGTSFMM*T@PY@VVTR	2	163087	10	Q499Y8_Y78	17.5331	Q499Y8	AN_ab.IMAC_ab_HeLa1mg_1	ab_HeLa1mg	2	919.369	919.369	1837.73	1837.73	0.305101	0	1
GDADMY@DLPKKEDALLYQSK	3	396674	5	Q5HY57_Y39	58.3844	Q5HY57	AN_ab.IMAC_ab_HeLa1mg_1	ab_HeLa1mg	1	794.031	794.031	2380.08	2380.08	0.593595	2	1
EMFPY@EASTPTGISASCR	2	227555	4	P42167-2_Y242	65.1556	P42167-2	AN_ab.IMAC_ab_HeLa1mg_1	ab_HeLa1mg	1	1042.43	1042.43	2083.85	2083.85	0.10888	0	1
SEAPNWATQDSGFY@	2	195263	13	P60228_Y445	27.0548	P60228	AN_ab.IMAC_ab_HeLa1mg_1	ab_HeLa1mg	1	826.818	826.817	1652.63	1652.63	1.40962	0	1
Y@EAPQATDGLAGALDAR	2	2737260	0	O60784-4_Y353	76.4293	O60784-4	AN_ab.IMAC_ab_HeLa1mg_1	ab_HeLa1mg	1	899.905	899.904	1798.8	1798.8	1.17901	0	1
LGMENDDTAVQY@AIGR	2	750732	11	Q05048_Y67	71.2384	Q05048	AN_ab.IMAC_ab_HeLa1mg_1	ab_HeLa1mg	1	916.899	916.898	1832.79	1832.79	0.699641	0	1
n#AEPDY@IEDDNPELIRPQK	2	759574	4	Q9H098_Y6	1000	Q9H098	AN_ab.IMAC_ab_HeLa1mg_1	ab_HeLa1mg	1	1132.51	1132.51	2264.01	2264.01	-2.93906	0	1
YQDVY@VELSHIK	2	939630	4	Q9H2D6-5_Y553	58.5492	Q9H2D6-5	AN_ab.IMAC_ab_HeLa1mg_1	ab_HeLa1mg	1	787.369	787.369	1573.73	1573.73	0.0863636	0	1
ITSSSAIY@DNPNLIKPIPVKPSENQQQR	3	2186710	7	Q8IZD4_Y191	48.9873	Q8IZD4	AN_ab.IMAC_ab_HeLa1mg_1	ab_HeLa1mg	1	1073.21	1073.21	3217.63	3217.63	1.31982	0	1
GDADMY@DLPKKEDALLYQSK	2	87829.7	5	Q5HY57_Y39	165.28	Q5HY57	AN_ab.IMAC_ab_HeLa1mg_1	ab_HeLa1mg	1	1190.54	1190.54	2380.08	2380.08	0.959646	2	1
SPTEYHEPVYANPFY@RPTTPQR	2	124465	14	Q9NP74-3_Y92	13.4299	Q9NP74-3	AN_ab.IMAC_ab_HeLa1mg_1	ab_HeLa1mg	1	1365.62	1365.62	2730.23	2730.23	-1.38655	0	1
DPHLLDPTVEY@VK	2	1223650	10	O75815_Y117	64.5432	O75815	AN_ab.IMAC_ab_HeLa1mg_1	ab_HeLa1mg	1	803.383	803.382	1605.76	1605.76	1.37917	0	1
VIY@DFIEK	2	25000600	2	O00401_Y256	1000	O00401	AN_ab.IMAC_ab_HeLa1mg_1	ab_HeLa1mg	1	553.763	553.762	1106.52	1106.52	1.6424	0	1
NGLY@PAYTGLPGSR	2	0	3	Q9ULI3_Y1347	35.8197	Q9ULI3	AN_ab.IMAC_ab_HeLa1mg_1	ab_HeLa1mg	1	773.35	773.359	1545.69	1545.71	-10.7232	0	1
TLIY@QMAPAVSK	2	2205660	3	P25054-2_Y2544	50.8851	P25054-2	AN_ab.IMAC_ab_HeLa1mg_1	ab_HeLa1mg	1	701.347	701.346	1401.69	1401.68	1.51565	0	1
TGAPQYGSY@GTAPVNLNIK	2	836573	8	Q6UN15-4_Y98	28.8739	Q6UN15-4	AN_ab.IMAC_ab_HeLa1mg_1	ab_HeLa1mg	1	1015.98	1015.98	2030.96	2030.96	0.444889	0	1
HSEY@NPQHSLLAQFR	2	1047320	3	Q15797_Y146	42.6786	Q15797	AN_ab.IMAC_ab_HeLa1mg_1	ab_HeLa1mg	1	953.933	953.933	1906.86	1906.86	-0.0953945	0	1
TPWKPPPSDLY@GDLK	3	216753	10	Q96HB5-2_Y259	20.5682	Q96HB5-2	AN_ab.IMAC_ab_HeLa1mg_1	ab_HeLa1mg	1	598.623	598.622	1793.85	1793.85	1.85314	0	1
TPWKPPPSDLY@GDLK	2	1260150	10	Q96HB5-2_Y259	27.6854	Q96HB5-2	AN_ab.IMAC_ab_HeLa1mg_1	ab_HeLa1mg	1	897.431	897.429	1793.85	1793.85	1.52714	0	1
n#ADFDTYDDRAY@SSFGGGR	2	2592470	10	Q15056-2_Y12	16.224	Q15056-2	AN_ab.IMAC_ab_HeLa1mg_1	ab_HeLa1mg	1	1061.41	1061.41	2121.82	2121.82	0.911049	1	1
ALGLSTDDAY@EELR	2	357057	9	Q9UK61-4_Y805	39.8036	Q9UK61-4	AN_ab.IMAC_ab_HeLa1mg_1	ab_HeLa1mg	1	816.862	816.861	1632.72	1632.72	1.31295	0	1
n#AEPDY@IEDDNPELIRPQK	3	412921	4	Q9H098_Y6	1000	Q9H098	AN_ab.IMAC_ab_HeLa1mg_1	ab_HeLa1mg	1	755.343	755.342	2264.02	2264.01	1.80271	0	1
LSCSELSLY@QPLQNSSK	2	297660	8	Q12923-4_Y943	30.7046	Q12923-4	AN_ab.IMAC_ab_HeLa1mg_1	ab_HeLa1mg	1	1017.47	1017.47	2033.92	2033.92	-0.520902	0	1
DY@ESLVMMR	2	385152	1	Q9NVM6_Y273	64.7915	Q9NVM6	AN_ab.IMAC_ab_HeLa1mg_1	ab_HeLa1mg	1	612.246	612.245	1223.48	1223.48	0.677016	0	1
SLEATDSAFDNPDY@WHSR	3	65846.5	13	P21860-5_Y685	21.3254	P21860-5	AN_ab.IMAC_ab_HeLa1mg_1	ab_HeLa1mg	1	730.965	730.964	2190.88	2190.88	2.00101	0	1
FITSSASDFSDPVY@K	2	766437	13	Q8IV48_Y66	46.6769	Q8IV48	AN_ab.IMAC_ab_HeLa1mg_1	ab_HeLa1mg	1	872.381	872.379	1743.75	1743.75	1.47355	0	1
EY@GMIYLGK	2	1196680	1	Q7KZF4_Y109	59.0606	Q7KZF4	AN_ab.IMAC_ab_HeLa1mg_1	ab_HeLa1mg	1	577.254	577.254	1153.5	1153.5	1.47076	0	1
THPGDQAYEFNQNGEPYTLNEESLY@QK	3	71791.2	24	P17014-5_Y169	13.2658	P17014-5	AN_ab.IMAC_ab_HeLa1mg_1	ab_HeLa1mg	1	1084.8	1084.8	3252.39	3252.38	3.96263	0	1
GY@NDDYYEESYFTTR	2	74989.6	1	Q5HY57_Y55	59.2271	Q5HY57	AN_ab.IMAC_ab_HeLa1mg_1	ab_HeLa1mg	1	1001.87	1001.87	2002.74	2002.74	1.20075	0	1
KQEGTPEGLY@L	2	3435930	9	P62191_Y439	65.6604	P62191	AN_ab.IMAC_ab_HeLa1mg_1	ab_HeLa1mg	1	657.804	657.803	1314.6	1314.6	2.32592	1	1
VADREPSFLAAQGNGY@APDGPPGVR	3	145443	15	Q9C0H5-2_Y232	82.3427	Q9C0H5-2	AN_ab.IMAC_ab_HeLa1mg_1	ab_HeLa1mg	1	874.409	874.41	2621.21	2621.21	-1.30755	1	1
SQSHLPY@FTPKPPQDSAVIK	2	297862	6	Q9HB21-2_Y181	24.8358	Q9HB21-2	AN_ab.IMAC_ab_HeLa1mg_1	ab_HeLa1mg	1	1160.57	1160.57	2320.14	2320.14	1.97073	0	1
GPTSGPQSAPQIY@GPPQYNIQYSSSAAVK	3	1391120	12	Q96RT1-8_Y972	63.3938	Q96RT1-8	AN_ab.IMAC_ab_HeLa1mg_1	ab_HeLa1mg	1	1025.15	1025.15	3073.43	3073.43	1.27851	0	1
FIEDLNMY@EASK	2	2725740	7	Q9UGP4_Y21	26.7948	Q9UGP4	AN_ab.IMAC_ab_HeLa1mg_1	ab_HeLa1mg	1	770.327	770.326	1539.65	1539.64	1.87648	0	1
Y@GLIYHASLVGQTSPK	2	432354	0	Q9Y2X3_Y338	64.5356	Q9Y2X3	AN_ab.IMAC_ab_HeLa1mg_1	ab_HeLa1mg	1	907.449	907.448	1813.89	1813.89	1.04193	0	1
MQELYGDGKDGDT@QTDAGGEPDSLGQQPTDTPY@EWDLDKK	4	213507	32	Q5H919_Y50	22.1623	Q5H919	AN_ab.IMAC_ab_HeLa1mg_1	ab_HeLa1mg	2	1140.97	1140.97	4560.86	4560.86	0.487523	2	1
Y@PSLGQKPGGSDFLMK	2	289061	0	Q5T5H1_Y41	24.2082	Q5T5H1	AN_ab.IMAC_ab_HeLa1mg_1	ab_HeLa1mg	1	902.922	902.921	1804.84	1804.83	1.12081	0	1
KNPDLGFSDY@AAAQLR	2	306351	9	O95926_Y127	33.7014	O95926	AN_ab.IMAC_ab_HeLa1mg_1	ab_HeLa1mg	1	923.431	923.43	1845.86	1845.85	1.39696	1	1
VLY@Y@M*EKELANFDPSRPGPPSGR	3	344047	2	Q86X29-3_Y386	95.9547	Q86X29-3	AN_ab.IMAC_ab_HeLa1mg_1	ab_HeLa1mg	2	933.745	933.746	2799.22	2799.22	-1.1233	1	1
VLY@Y@M*EKELANFDPSRPGPPSGR	3	344047	3	Q86X29-3_Y387	87.883	Q86X29-3	AN_ab.IMAC_ab_HeLa1mg_1	ab_HeLa1mg	2	933.745	933.746	2799.22	2799.22	-1.1233	1	1
QLVDY@FK	2	100682	4	O94887-2_Y354	1000	O94887-2	AN_ab.IMAC_ab_HeLa1mg_1	ab_HeLa1mg	1	496.728	496.728	992.45	992.449	0.753933	0	1
LYLQSPHSYEDPY@FDDR	3	203420	12	Q99569-2_Y1100	22.1296	Q99569-2	AN_ab.IMAC_ab_HeLa1mg_1	ab_HeLa1mg	1	742.314	742.312	2224.93	2224.92	2.43248	0	1
NY@YFCSLPR	2	290690	1	Q6SJ93-2_Y318	38.4164	Q6SJ93-2	AN_ab.IMAC_ab_HeLa1mg_1	ab_HeLa1mg	1	650.265	650.265	1299.52	1299.52	0.68818	0	1
VNFCPLPSEQCY@QAPGGPEDR	3	5275260	11	Q15654_Y55	52.6083	Q15654	AN_ab.IMAC_ab_HeLa1mg_1	ab_HeLa1mg	1	834.348	834.347	2501.03	2501.03	1.13342	0	1
LAINY@DPLEK	2	3534400	4	Q86TC9-3_Y85	1000	Q86TC9-3	AN_ab.IMAC_ab_HeLa1mg_1	ab_HeLa1mg	1	628.303	628.302	1255.6	1255.6	2.17729	0	1
VNFCPLPSEQCY@QAPGGPEDR	2	3235810	11	Q15654_Y55	73.6655	Q15654	AN_ab.IMAC_ab_HeLa1mg_1	ab_HeLa1mg	1	1251.02	1251.02	2501.03	2501.03	1.13388	0	1
EKWDCESICSTY@SNLY@NHPQLIK	3	519482	11	Q96GA3_Y357	21.3031	Q96GA3	AN_ab.IMAC_ab_HeLa1mg_1	ab_HeLa1mg	2	1015.76	1015.76	3045.26	3045.26	1.22995	1	1
EKWDCESICSTY@SNLY@NHPQLIK	3	519482	15	Q96GA3_Y361	44.1951	Q96GA3	AN_ab.IMAC_ab_HeLa1mg_1	ab_HeLa1mg	2	1015.76	1015.76	3045.26	3045.26	1.22995	1	1
DVTIGGSAPIY@VK	2	588039	10	Q8TEW0-9_Y489	40.3388	Q8TEW0-9	AN_ab.IMAC_ab_HeLa1mg_1	ab_HeLa1mg	1	700.348	700.347	1399.69	1399.69	1.42715	0	1
LSEIFSDENNY@SLSR	2	238642	10	Q6PCE1_Y513	16.224	Q6PCE1	AN_ab.IMAC_ab_HeLa1mg_1	ab_HeLa1mg	1	927.403	927.401	1853.8	1853.8	1.41093	0	1
EHSPY@GPSPLGWPSSETR	2	205429	4	O15320-8_Y439	20.9142	O15320-8	AN_ab.IMAC_ab_HeLa1mg_1	ab_HeLa1mg	1	1032.45	1032.45	2063.89	2063.89	1.56909	0	1
LYLQSPHSYEDPY@FDDR	2	156793	12	Q99569-2_Y1100	46.6769	Q99569-2	AN_ab.IMAC_ab_HeLa1mg_1	ab_HeLa1mg	1	1112.97	1112.96	2224.92	2224.92	0.255623	0	1
FTDEEVDELY@REAPIDKK	3	242698	9	P19105_Y142	52.3162	P19105	AN_ab.IMAC_ab_HeLa1mg_1	ab_HeLa1mg	1	759.684	759.682	2277.04	2277.03	2.54843	2	1
EPSSYDFVYHY@G	2	450006	10	Q96JJ3_Y719	15.4977	Q96JJ3	AN_ab.IMAC_ab_HeLa1mg_1	ab_HeLa1mg	1	772.295	772.293	1543.58	1543.58	2.83635	0	1
DPY@TATMIGFSK	2	149902	2	Q8TC07-2_Y226	16.224	Q8TC07-2	AN_ab.IMAC_ab_HeLa1mg_1	ab_HeLa1mg	1	705.805	705.804	1410.6	1410.6	1.55638	0	1
QVQLDAQAAQQLQY@GGAVGTVGR	2	83728.4	13	Q9H0E2_Y45	34.5528	Q9H0E2	AN_ab.IMAC_ab_HeLa1mg_1	ab_HeLa1mg	1	1219.6	1219.59	2438.19	2438.18	1.91211	0	1
DKPSVEPVEEY@DY@EDLKESSNSVSNHQLSGFDQAR	3	1238070	10	Q9Y450-2_Y56	51.4523	Q9Y450-2	AN_ab.IMAC_ab_HeLa1mg_1	ab_HeLa1mg	2	1386.92	1386.92	4158.75	4158.75	1.19882	1	1
DKPSVEPVEEY@DY@EDLKESSNSVSNHQLSGFDQAR	3	1238070	12	Q9Y450-2_Y58	47.1883	Q9Y450-2	AN_ab.IMAC_ab_HeLa1mg_1	ab_HeLa1mg	2	1386.92	1386.92	4158.75	4158.75	1.19882	1	1
ALDHY@LTLR	2	411596	4	Q9BWG6-2_Y158	18.8756	Q9BWG6-2	AN_ab.IMAC_ab_HeLa1mg_1	ab_HeLa1mg	1	591.29	591.289	1181.57	1181.57	1.70897	0	1
AQPVPHY@GVPFKPQIPEAR	3	2891790	6	Q9ULW0_Y519	1000	Q9ULW0	AN_ab.IMAC_ab_HeLa1mg_1	ab_HeLa1mg	1	737.71	737.709	2211.12	2211.11	2.31889	0	1
Y@MACCLLYR	2	328747	0	Q9BQE3_Y312	75.3507	Q9BQE3	AN_ab.IMAC_ab_HeLa1mg_1	ab_HeLa1mg	1	665.264	665.263	1329.52	1329.52	2.10743	0	1
KEEADY@SAFGTDTLIK	3	94885.2	5	Q9BYG5_Y101	13.2658	Q9BYG5	AN_ab.IMAC_ab_HeLa1mg_1	ab_HeLa1mg	1	623.285	623.284	1867.84	1867.84	2.34136	1	1
MLY@DM*ENPPADEYFGR	2	123690	2	Q93052_Y402	94.5678	Q93052	AN_ab.IMAC_ab_HeLa1mg_1	ab_HeLa1mg	1	1022.4	1022.4	2043.79	2043.79	2.22369	0	1
DKPSVEPVEEY@DY@EDLKESSNSVSNHQLSGFDQAR	4	2154670	10	Q9Y450-2_Y56	51.4514	Q9Y450-2	AN_ab.IMAC_ab_HeLa1mg_1	ab_HeLa1mg	2	1040.44	1040.44	4158.75	4158.75	0.613921	1	1
DKPSVEPVEEY@DY@EDLKESSNSVSNHQLSGFDQAR	4	2154670	12	Q9Y450-2_Y58	24.3768	Q9Y450-2	AN_ab.IMAC_ab_HeLa1mg_1	ab_HeLa1mg	2	1040.44	1040.44	4158.75	4158.75	0.613921	1	1
NNY@ALNTTATYAEPYRPIQYR	3	504928	2	Q99569-2_Y470	70.9919	Q99569-2	AN_ab.IMAC_ab_HeLa1mg_1	ab_HeLa1mg	1	867.072	867.071	2599.2	2599.2	1.45638	0	1
ANGDY@SGSYLTLSQPVPAK	2	1015680	4	Q86SQ0-3_Y82	32.3958	Q86SQ0-3	AN_ab.IMAC_ab_HeLa1mg_1	ab_HeLa1mg	1	1024.47	1024.47	2047.94	2047.94	0.174724	0	1
AQPVPHY@GVPFKPQIPEAR	2	320954	6	Q9ULW0_Y519	1000	Q9ULW0	AN_ab.IMAC_ab_HeLa1mg_1	ab_HeLa1mg	1	1106.06	1106.06	2211.12	2211.11	2.09346	0	1
HGMNGFFQQQM*IY@DSPPSR	3	53207.6	12	Q13480-2_Y242	24.1536	Q13480-2	AN_ab.IMAC_ab_HeLa1mg_1	ab_HeLa1mg	1	779.325	779.326	2335.96	2335.96	-0.466215	0	1
THAVSVSETDDY@AEIIDEEDTY@TMPSTR	3	372978	11	Q8IYN9_Y397	21.4279	Q8IYN9	AN_ab.IMAC_ab_HeLa1mg_1	ab_HeLa1mg	2	1112.45	1112.45	3335.33	3335.32	2.97512	0	1
THAVSVSETDDY@AEIIDEEDTY@TMPSTR	3	372978	21	Q8IYN9_Y407	14.4892	Q8IYN9	AN_ab.IMAC_ab_HeLa1mg_1	ab_HeLa1mg	2	1112.45	1112.45	3335.33	3335.32	2.97512	0	1
KAALDEAQGVGLDSTGYYDQEIY@GGSDSR	3	1066460	22	O75533_Y44	28.3444	O75533	AN_ab.IMAC_ab_HeLa1mg_1	ab_HeLa1mg	1	1049.13	1049.13	3145.36	3145.36	0.443544	1	1
RY@EPIQATPPPPPLPSQY@AQPSQPVTSASLHIHSK	4	1443360	1	Q07157-2_Y1339	66.9932	Q07157-2	AN_ab.IMAC_ab_HeLa1mg_1	ab_HeLa1mg	2	995.734	995.734	3979.91	3979.91	0.0652785	1	1
RY@EPIQATPPPPPLPS@QYAQPSQPVTSASLHIHSK	3	520314	1	Q07157-2_Y1339	48.6661	Q07157-2	AN_ab.IMAC_ab_HeLa1mg_1	ab_HeLa1mg	2	1327.31	1327.31	3979.91	3979.91	0.065295	1	1
LHSSNPNLSTLDFGEEKNY@SDGSETSSEFSK	3	2084510	18	Q9H4L5-8_Y288	18.2958	Q9H4L5-8	AN_ab.IMAC_ab_HeLa1mg_1	ab_HeLa1mg	1	1162.84	1162.83	3486.49	3486.49	1.75405	1	1
LEGMLSQSVSSQY@NMAGVR	2	569175	12	P54105_Y200	35.8197	P54105	AN_ab.IMAC_ab_HeLa1mg_1	ab_HeLa1mg	1	1068.98	1068.98	2136.95	2136.95	1.8078	0	1
LEGMLSQSVSSQY@NMAGVR	3	205379	12	P54105_Y200	22.873	P54105	AN_ab.IMAC_ab_HeLa1mg_1	ab_HeLa1mg	1	712.988	712.987	2136.95	2136.95	1.80695	0	1
NY@ALPSPATTEGGSLTPVR	2	159909	1	Q8N122_Y692	106.843	Q8N122	AN_ab.IMAC_ab_HeLa1mg_1	ab_HeLa1mg	1	1005.98	1005.98	2010.96	2010.95	1.19933	0	1
AFQY@ADGLEQLR	2	1118690	3	Q9BU89_Y290	1000	Q9BU89	AN_ab.IMAC_ab_HeLa1mg_1	ab_HeLa1mg	1	745.837	745.837	1490.67	1490.67	0.12201	0	1
DGFY@PAPDFR	2	299477	3	Q7Z721_Y11	1000	Q7Z721	AN_ab.IMAC_ab_HeLa1mg_1	ab_HeLa1mg	1	632.756	632.755	1264.5	1264.5	0.755426	0	1
NINSINFDNPVY@QK	2	1672820	11	P01130-4_Y787	105.86	P01130-4	AN_ab.IMAC_ab_HeLa1mg_1	ab_HeLa1mg	1	873.399	873.398	1745.79	1745.79	1.01958	0	1
FKANGDY@SGSYLTLSQPVPAK	2	224102	6	Q86SQ0-3_Y82	21.9901	Q86SQ0-3	AN_ab.IMAC_ab_HeLa1mg_1	ab_HeLa1mg	1	1162.06	1162.05	2323.1	2323.1	1.01243	1	1
KAQVYNKQDY@DLMVFPESDSQK	3	147898	9	O00443_Y73	16.6746	O00443	AN_ab.IMAC_ab_HeLa1mg_1	ab_HeLa1mg	1	905.08	905.079	2713.23	2713.22	1.85693	2	1
M*KDIDIGKEY@IIPSPGYR	3	191853	9	Q86UX3_Y10	75.5283	Q86UX3	AN_ab.IMAC_ab_HeLa1mg_1	ab_HeLa1mg	1	731.022	731.022	2191.05	2191.05	1.07475	2	1
NEGFY@ADPYLYHEGR	3	315899	4	Q5T5P2-8_Y111	45.5489	Q5T5P2-8	AN_ab.IMAC_ab_HeLa1mg_1	ab_HeLa1mg	1	637.596	637.596	1910.77	1910.77	-0.0632584	0	1
TAATSVPAY@EPLDSLDR	2	1124380	8	Q96T37-3_Y608	40.3388	Q96T37-3	AN_ab.IMAC_ab_HeLa1mg_1	ab_HeLa1mg	1	943.433	943.433	1885.86	1885.86	0.748861	0	1
LDKDPIY@VGGLPR	2	365908	6	P25391_Y2435	1000	P25391	AN_ab.IMAC_ab_HeLa1mg_1	ab_HeLa1mg	1	761.888	761.887	1522.77	1522.77	0.919427	1	1
RNY@MPLAFSDK	2	207819	2	Q9UJW0-2_Y116	84.8585	Q9UJW0-2	AN_ab.IMAC_ab_HeLa1mg_1	ab_HeLa1mg	1	711.317	711.318	1421.63	1421.63	-0.73877	1	1
NFAPGETPAAIANSSGQPY@QPLR	2	244661	18	Q86XZ4_Y437	24.1536	Q86XZ4	AN_ab.IMAC_ab_HeLa1mg_1	ab_HeLa1mg	1	1233.58	1233.58	2466.15	2466.14	0.618932	0	1
APYTCGGDSDQY@VLMSSPVGR	3	491345	11	Q9Y4H2_Y823	50.561	Q9Y4H2	AN_ab.IMAC_ab_HeLa1mg_1	ab_HeLa1mg	1	780.66	780.661	2339.97	2339.97	-0.280532	0	1
M*KDIDIGKEY@IIPSPGYR	2	158057	9	Q86UX3_Y10	31.2747	Q86UX3	AN_ab.IMAC_ab_HeLa1mg_1	ab_HeLa1mg	1	1096.03	1096.03	2191.05	2191.05	0.428364	2	1
RYEPIQATPPPPPLPSQY@AQPSQPVTSASLHIHSK	3	4545740	17	Q07157-2_Y1355	16.176	Q07157-2	AN_ab.IMAC_ab_HeLa1mg_1	ab_HeLa1mg	1	1300.66	1300.65	3899.95	3899.95	0.863667	1	1
NFAPGETPAAIANSSGQPY@QPLR	3	255900	18	Q86XZ4_Y437	34.0645	Q86XZ4	AN_ab.IMAC_ab_HeLa1mg_1	ab_HeLa1mg	1	822.719	822.72	2466.14	2466.14	-0.842329	0	1
TAGTSFM*MT@PY@VVTR	2	226226	10	Q499Y8_Y78	17.5331	Q499Y8	AN_ab.IMAC_ab_HeLa1mg_1	ab_HeLa1mg	2	919.369	919.369	1837.73	1837.73	-0.00543851	0	1
SQSEY@KPDTPQSGLEY@SGIQELEDRR	3	1636390	4	Q16513-5_Y298	23.3435	Q16513-5	AN_ab.IMAC_ab_HeLa1mg_1	ab_HeLa1mg	2	1058.12	1058.12	3172.35	3172.35	-0.92239	1	1
SQSEY@KPDTPQSGLEY@SGIQELEDRR	3	1636390	15	Q16513-5_Y309	13.2658	Q16513-5	AN_ab.IMAC_ab_HeLa1mg_1	ab_HeLa1mg	2	1058.12	1058.12	3172.35	3172.35	-0.92239	1	1
IESYLNDHSEATPDSNGSALGDRFEGY@DNPENLK	3	384849	26	Q5T0W9_Y523	33.8341	Q5T0W9	AN_ab.IMAC_ab_HeLa1mg_1	ab_HeLa1mg	1	1278.89	1278.88	3834.64	3834.64	0.880193	1	1
n#SLY@DDLGVETSDSK	2	164177	2	Q96I25_Y4	30.7046	Q96I25	AN_ab.IMAC_ab_HeLa1mg_1	ab_HeLa1mg	1	825.842	825.843	1650.68	1650.68	-1.15034	0	1
n#MLSSTAMY@SAPGR	2	107059	7	P20618_Y8	16.224	P20618	AN_ab.IMAC_ab_HeLa1mg_1	ab_HeLa1mg	1	747.312	747.312	1493.62	1493.62	0.270971	0	1
RPQT@PPKIDY@LLPGPGPAHSPQPSKR	3	203143	9	Q8TDM6-4_Y880	26.3399	Q8TDM6-4	AN_ab.IMAC_ab_HeLa1mg_1	ab_HeLa1mg	2	998.83	998.83	2994.48	2994.48	0.284453	2	1
LY@DLNMPAY@VK	2	342191	1	P16333-2_Y41	1000	P16333-2	AN_ab.IMAC_ab_HeLa1mg_1	ab_HeLa1mg	2	743.809	743.808	1486.61	1486.61	1.05672	0	1
LY@DLNMPAY@VK	2	342191	8	P16333-2_Y48	1000	P16333-2	AN_ab.IMAC_ab_HeLa1mg_1	ab_HeLa1mg	2	743.809	743.808	1486.61	1486.61	1.05672	0	1
GICDY@FPSPSK	2	125782	4	Q86XL3-2_Y256	35.8197	Q86XL3-2	AN_ab.IMAC_ab_HeLa1mg_1	ab_HeLa1mg	1	675.776	675.775	1350.54	1350.54	0.263401	0	1
APKEEADY@EDDFLEYDQEHIR	3	162224	7	Q9UPY3-2_Y1438	74.6847	Q9UPY3-2	AN_ab.IMAC_ab_HeLa1mg_1	ab_HeLa1mg	1	898.042	898.041	2692.11	2692.11	0.610959	1	1
ADFDT@Y@DDRAYSSFGGGR	3	172041	5	Q15056-2_Y7	52.5636	Q15056-2	AN_ab.IMAC_ab_HeLa1mg_1	ab_HeLa1mg	2	720.594	720.596	2159.77	2159.77	-3.09883	1	1
LQNY@GELGPGTTGASSSGAGLHWGGPTQSSAYGK	3	434880	3	Q9NYV4-2_Y1431	92.1848	Q9NYV4-2	AN_ab.IMAC_ab_HeLa1mg_1	ab_HeLa1mg	1	1125.18	1125.18	3373.51	3373.51	0.408339	0	1
ITENY@DCGTKLPGLLK	2	463505	4	Q9NUQ8-2_Y94	26.7948	Q9NUQ8-2	AN_ab.IMAC_ab_HeLa1mg_1	ab_HeLa1mg	1	951.458	951.458	1901.91	1901.91	0.860258	1	1
RDIEDIPY@V	2	537690	7	Q96EI5-2_Y357	1000	Q96EI5-2	AN_ab.IMAC_ab_HeLa1mg_1	ab_HeLa1mg	1	600.271	600.271	1199.53	1199.53	0.257384	1	1
HAIY@DKLDDDGLIAPGVR	3	502687	3	P30876_Y845	1000	P30876	AN_ab.IMAC_ab_HeLa1mg_1	ab_HeLa1mg	1	683.333	683.333	2047.99	2047.98	0.202127	1	1
LSYLSAPGSEYSMY@STDSR	2	603528	13	Q07157-2_Y833	16.224	Q07157-2	AN_ab.IMAC_ab_HeLa1mg_1	ab_HeLa1mg	1	1097.46	1097.46	2193.91	2193.9	2.59161	0	1
APLDAY@FQVSR	2	170372	5	Q6PCD5_Y181	39.8036	Q6PCD5	AN_ab.IMAC_ab_HeLa1mg_1	ab_HeLa1mg	1	673.81	673.811	1346.61	1346.61	-0.324275	0	1
NEDADENY@FINEEDENLPHYDEK	3	162344	7	Q92569-3_Y246	22.4861	Q92569-3	AN_ab.IMAC_ab_HeLa1mg_1	ab_HeLa1mg	1	974.714	974.714	2922.13	2922.13	0.643949	0	1
FSISPDEDSSSYSSNSDFNY@SYPTK	2	395347	19	Q96QD8_Y28	19.2082	Q96QD8	AN_ab.IMAC_ab_HeLa1mg_1	ab_HeLa1mg	1	1452.57	1452.57	2904.14	2904.14	-0.57794	0	1
HAIY@DKLDDDGLIAPGVR	2	187866	3	P30876_Y845	1000	P30876	AN_ab.IMAC_ab_HeLa1mg_1	ab_HeLa1mg	1	1024.5	1024.5	2047.99	2047.98	1.78282	1	1
n#ATLIY@VDKENGEPGTR	2	1078330	4	O95997_Y6	44.732	O95997	AN_ab.IMAC_ab_HeLa1mg_1	ab_HeLa1mg	1	942.942	942.941	1884.88	1884.87	1.09286	1	1
NQVSY@VRPAEPAFLAR	2	936798	4	Q96AT1_Y9	20.3546	Q96AT1	AN_ab.IMAC_ab_HeLa1mg_1	ab_HeLa1mg	1	949.471	949.47	1897.94	1897.93	1.7178	0	1
VIQPHGGGSNPLEGTQHLQDVPY@VM*VR	3	3256850	22	Q14126_Y1013	75.0574	Q14126	AN_ab.IMAC_ab_HeLa1mg_1	ab_HeLa1mg	1	1008.82	1008.82	3024.44	3024.44	1.23874	0	1
EEIIAPCKVY@Y@DISTAK	2	318066	9	O75116_Y1318	48.9873	O75116	AN_ab.IMAC_ab_HeLa1mg_1	ab_HeLa1mg	2	1080.47	1080.47	2159.94	2159.94	1.57061	1	1
EEIIAPCKVY@Y@DISTAK	2	318066	10	O75116_Y1319	53.199	O75116	AN_ab.IMAC_ab_HeLa1mg_1	ab_HeLa1mg	2	1080.47	1080.47	2159.94	2159.94	1.57061	1	1
QSLY@GDYVFDTNR	2	741162	3	P25054-2_Y695	30.7047	P25054-2	AN_ab.IMAC_ab_HeLa1mg_1	ab_HeLa1mg	1	829.349	829.348	1657.69	1657.69	0.57937	0	1
GIPHSAS@PVS@PDGVQIPLKEY@GR	3	208915	20	Q6PJF5-2_Y310	41.3613	Q6PJF5-2	AN_ab.IMAC_ab_HeLa1mg_1	ab_HeLa1mg	3	882.059	882.058	2644.16	2644.16	0.506013	1	1
TTYDSSLSSY@TVPLEKDNSEEFR	3	729329	9	Q8WWM7-8_Y277	26.5336	Q8WWM7-8	AN_ab.IMAC_ab_HeLa1mg_1	ab_HeLa1mg	1	916.736	916.736	2748.19	2748.19	0.478509	1	1
NLIQHNNSTQTDIFY@TDRLEDR	3	163235	14	Q8TDM6-4_Y738	14.2316	Q8TDM6-4	AN_ab.IMAC_ab_HeLa1mg_1	ab_HeLa1mg	1	925.092	925.091	2773.26	2773.26	1.36023	1	1
TTQQGQVY@FLHTQTGVSTWHDPR	3	233467	7	Q9HAU4_Y268	19.9911	Q9HAU4	AN_ab.IMAC_ab_HeLa1mg_1	ab_HeLa1mg	1	923.093	923.092	2767.27	2767.26	1.20753	0	1
ASTPQPAPAGVPALASQHPPEEEVHY@HLPVAR	3	175551	25	Q96T58_Y3162	20.1781	Q96T58	AN_ab.IMAC_ab_HeLa1mg_1	ab_HeLa1mg	1	1145.23	1145.23	3433.68	3433.67	1.89773	0	1
FSTQGMGTFNPADY@SDSTSTDVCGTK	3	152452	13	Q5T6F2_Y199	24.7542	Q5T6F2	AN_ab.IMAC_ab_HeLa1mg_1	ab_HeLa1mg	1	952.045	952.045	2854.12	2854.12	-0.928402	0	1
VIQPHGGGSNPLEGTQHLQDVPY@VM*VR	4	150983	22	Q14126_Y1013	27.1675	Q14126	AN_ab.IMAC_ab_HeLa1mg_1	ab_HeLa1mg	1	756.866	756.865	3024.44	3024.44	0.947988	0	1
SPASDTY@IVFGEAK	2	510609	6	Q13765_Y120	16.224	Q13765	AN_ab.IMAC_ab_HeLa1mg_1	ab_HeLa1mg	1	782.851	782.85	1564.69	1564.69	1.20585	0	1
IAAY@AY@SALSQIR	2	638864	3	Q6IAA8_Y138	58.3337	Q6IAA8	AN_ab.IMAC_ab_HeLa1mg_1	ab_HeLa1mg	2	793.856	793.854	1586.7	1586.7	1.61112	0	1
IAAY@AY@SALSQIR	2	638864	5	Q6IAA8_Y140	16.224	Q6IAA8	AN_ab.IMAC_ab_HeLa1mg_1	ab_HeLa1mg	2	793.856	793.854	1586.7	1586.7	1.61112	0	1
FSTQGMGTFNPADY@SDSTSTDVCGTK	2	152710	13	Q5T6F2_Y199	16.224	Q5T6F2	AN_ab.IMAC_ab_HeLa1mg_1	ab_HeLa1mg	1	1427.56	1427.56	2854.12	2854.12	0.130642	0	1
AQVY@NKQDY@DLMVFPESDSQKR	3	149106	3	O00443_Y68	83.3181	O00443	AN_ab.IMAC_ab_HeLa1mg_1	ab_HeLa1mg	2	941.071	941.069	2821.2	2821.19	1.60349	2	1
AQVY@NKQDY@DLMVFPESDSQKR	3	149106	8	O00443_Y73	107.19	O00443	AN_ab.IMAC_ab_HeLa1mg_1	ab_HeLa1mg	2	941.071	941.069	2821.2	2821.19	1.60349	2	1
SLHPWY@GITPTSSPK	2	1964420	5	Q8N3F8_Y464	56.0383	Q8N3F8	AN_ab.IMAC_ab_HeLa1mg_1	ab_HeLa1mg	1	875.914	875.914	1750.82	1750.82	0.786607	0	1
ALPSMDKY@AVFK	2	352104	7	Q9UMZ2-6_Y353	40.3388	Q9UMZ2-6	AN_ab.IMAC_ab_HeLa1mg_1	ab_HeLa1mg	1	725.349	725.346	1449.69	1449.68	4.14421	1	1
DY@AEWDKFDVEK	2	142192	1	Q07617_Y158	1000	Q07617	AN_ab.IMAC_ab_HeLa1mg_1	ab_HeLa1mg	1	812.836	812.832	1624.66	1624.66	4.65592	1	1
IVGSKPLY@VALAQR	2	163390	7	Q13310-3_Y364	44.2778	Q13310-3	AN_ab.IMAC_ab_HeLa1mg_1	ab_HeLa1mg	1	797.94	797.939	1594.87	1594.87	1.23505	0	1
GLMTIY@EDEMK	2	106451	5	Q70EK8_Y642	30.7046	Q70EK8	AN_ab.IMAC_ab_HeLa1mg_1	ab_HeLa1mg	1	705.292	705.29	1409.58	1409.57	2.02044	0	1
YGSFEEAEASY@PILNR	2	143864	10	O95425-2_Y550	13.24	O95425-2	AN_ab.IMAC_ab_HeLa1mg_1	ab_HeLa1mg	1	963.423	963.419	1925.84	1925.83	3.49535	0	1
CDHPAGGIHY@EMCIECPPTFSDK	3	391299	9	Q05209_Y733	89.0748	Q05209	AN_ab.IMAC_ab_HeLa1mg_1	ab_HeLa1mg	1	934.369	934.367	2801.09	2801.09	1.83439	0	1
KDDY@EYCMSEYLR	2	1848210	3	Q5T4U8_Y37	64.7915	Q5T4U8	AN_ab.IMAC_ab_HeLa1mg_1	ab_HeLa1mg	1	926.353	926.352	1851.7	1851.7	1.55124	1	1
LTTTRKT@PQGPPEIY@SDTQFPSLQSTAK	3	590970	14	Q9UKY7-3_Y88	18.8756	Q9UKY7-3	AN_ab.IMAC_ab_HeLa1mg_1	ab_HeLa1mg	2	1084.85	1084.85	3252.53	3252.52	0.786594	2	1
FLSLEY@SPAGK	2	1139630	5	Q9C0H5-2_Y387	13.24	Q9C0H5-2	AN_ab.IMAC_ab_HeLa1mg_1	ab_HeLa1mg	1	646.303	646.302	1291.6	1291.6	2.02072	0	1
YEGSGEDGGAAAQSLY@IANHAY	2	778349	15	P09972_Y358	30.7046	P09972	AN_ab.IMAC_ab_HeLa1mg_1	ab_HeLa1mg	1	1162.48	1162.48	2323.95	2323.95	1.29766	0	1
TACTNFM*MTPY@VVTR	2	162822	10	P45984-5_Y185	13.2658	P45984-5	AN_ab.IMAC_ab_HeLa1mg_1	ab_HeLa1mg	1	944.397	944.396	1887.79	1887.78	1.26324	0	1
EPSSYDFVY@HYG	2	2356090	8	Q96JJ3_Y717	13.2658	Q96JJ3	AN_ab.IMAC_ab_HeLa1mg_1	ab_HeLa1mg	1	772.294	772.293	1543.58	1543.58	2.2854	0	1
RQEELNNQLFLY@DTHQNLR	2	130088	11	P16885_Y1217	30.7046	P16885	AN_ab.IMAC_ab_HeLa1mg_1	ab_HeLa1mg	1	1256.1	1256.09	2511.18	2511.18	1.97955	1	1
SLHPWY@GITPTSSPK	3	105701	5	Q8N3F8_Y464	20.5682	Q8N3F8	AN_ab.IMAC_ab_HeLa1mg_1	ab_HeLa1mg	1	584.279	584.278	1750.82	1750.82	1.88323	0	1
AVGASFPLY@EPAK	2	3804640	8	P46013_Y340	58.5492	P46013	AN_ab.IMAC_ab_HeLa1mg_1	ab_HeLa1mg	1	715.343	715.342	1429.68	1429.68	2.20943	0	1
DNSQPVHLESTIAHEIY@QK	3	1014970	16	Q8IZT6-2_Y362	94.6637	Q8IZT6-2	AN_ab.IMAC_ab_HeLa1mg_1	ab_HeLa1mg	1	763.691	763.69	2289.06	2289.05	2.20159	0	1
GPTSGPQSAPQIYGPPQYNIQY@SSSAAVK	3	289162	21	Q96RT1-8_Y981	27.6246	Q96RT1-8	AN_ab.IMAC_ab_HeLa1mg_1	ab_HeLa1mg	1	1025.15	1025.15	3073.45	3073.43	5.60188	0	1
AQVYNKQDY@DLMVFPESDSQKR	3	1482540	8	O00443_Y73	40.4486	O00443	AN_ab.IMAC_ab_HeLa1mg_1	ab_HeLa1mg	1	914.415	914.414	2741.23	2741.23	0.679852	2	1
ESEGLY@GQPGDETY@QDIFR	2	228093	5	Q15057_Y742	21.9901	Q15057	AN_ab.IMAC_ab_HeLa1mg_1	ab_HeLa1mg	2	1182.46	1182.46	2363.91	2363.91	0.425807	0	1
YGY@LSLPKPMK	2	1064080	2	Q9UBT7-3_Y452	37.4496	Q9UBT7-3	AN_ab.IMAC_ab_HeLa1mg_1	ab_HeLa1mg	1	688.839	688.838	1376.67	1376.67	2.18266	0	1
TQTPPVSPAPQPTEERLPSS@PVY@EDAASFK	3	9539200	22	Q14247-3_Y384	20.8024	Q14247-3	AN_ab.IMAC_ab_HeLa1mg_1	ab_HeLa1mg	2	1129.51	1129.51	3386.53	3386.52	1.0627	1	1
DNSQPVHLESTIAHEIY@QK	2	1031910	16	Q8IZT6-2_Y362	115.198	Q8IZT6-2	AN_ab.IMAC_ab_HeLa1mg_1	ab_HeLa1mg	1	1145.03	1145.03	2289.06	2289.05	1.60257	0	1
SY@ETVLSFGK	2	227671	1	Q9H6H4-2_Y115	19.2082	Q9H6H4-2	AN_ab.IMAC_ab_HeLa1mg_1	ab_HeLa1mg	1	605.774	605.773	1210.54	1210.54	1.4758	0	1
DKPSVEPVEEYDY@EDLKESSNSVSNHQLSGFDQAR	3	304829	12	Q9Y450-2_Y58	37.5398	Q9Y450-2	AN_ab.IMAC_ab_HeLa1mg_1	ab_HeLa1mg	1	1360.26	1360.27	4078.77	4078.78	-3.12097	1	1
GLYPGSSKPSPIY@ISSY@SSPAR	3	436935	12	Q99569_Y1094	40.4561	Q99569	AN_ab.IMAC_ab_HeLa1mg_1	ab_HeLa1mg	2	825.374	825.373	2474.11	2474.1	0.828312	0	1
GLYPGSSKPSPIY@ISSY@SSPAR	3	436935	16	Q99569_Y1098	13.2658	Q99569	AN_ab.IMAC_ab_HeLa1mg_1	ab_HeLa1mg	2	825.374	825.373	2474.11	2474.1	0.828312	0	1
DKPSVEPVEEYDY@EDLKESSNSVSNHQLSGFDQAR	4	368610	12	Q9Y450-2_Y58	21.605	Q9Y450-2	AN_ab.IMAC_ab_HeLa1mg_1	ab_HeLa1mg	1	1020.45	1020.45	4078.77	4078.78	-3.1202	1	1
Y@ATLPNIMK	2	4736420	0	P38117-2_Y283	37.4092	P38117-2	AN_ab.IMAC_ab_HeLa1mg_1	ab_HeLa1mg	1	565.77	565.769	1130.53	1130.53	1.35126	0	1
YTPSGQAGAAASESLFVSNHAY@	3	115532	21	P04075_Y364	35.2848	P04075	AN_ab.IMAC_ab_HeLa1mg_1	ab_HeLa1mg	1	770.003	770.002	2307.99	2307.99	1.25714	0	1
HAQPPPIPVQNDPELY@EKLTSSNEINK	3	467242	15	Q9UPN6_Y1237	32.3482	Q9UPN6	AN_ab.IMAC_ab_HeLa1mg_1	ab_HeLa1mg	1	1046.84	1046.84	3138.52	3138.51	1.45708	1	1
EADSVY@GEWVPVEK	2	747179	5	P18583-9_Y2232	43.0288	P18583-9	AN_ab.IMAC_ab_HeLa1mg_1	ab_HeLa1mg	1	844.368	844.366	1687.73	1687.73	2.36567	0	1
LGFSSPY@EGVLNK	2	2290770	6	Q13459-2_Y1928	30.7046	Q13459-2	AN_ab.IMAC_ab_HeLa1mg_1	ab_HeLa1mg	1	745.851	745.85	1490.7	1490.69	1.88375	0	1
HVSISY@DIPPTPGNT@YQIPR	2	84605.5	5	Q13480-2_Y307	16.224	Q13480-2	AN_ab.IMAC_ab_HeLa1mg_1	ab_HeLa1mg	2	1208.04	1208.04	2415.07	2415.08	-2.5351	0	1
AY@EDLEFQQLER	2	51519.1	1	Q6NSJ2-2_Y233	1000	Q6NSJ2-2	AN_ab.IMAC_ab_HeLa1mg_1	ab_HeLa1mg	1	810.852	810.851	1620.7	1620.69	1.22424	0	1
Y@SDHAGPAIPSVVAYPK	2	706915	0	P27448-8_Y339	19.2082	P27448-8	AN_ab.IMAC_ab_HeLa1mg_1	ab_HeLa1mg	1	926.439	926.438	1851.87	1851.87	1.19868	0	1
GLYPGSSKPSPIY@IS@SYSSPAR	2	98911.8	12	Q99569_Y1094	13.3795	Q99569	AN_ab.IMAC_ab_HeLa1mg_1	ab_HeLa1mg	2	1237.56	1237.56	2474.1	2474.1	0.245241	0	1
MTINPIY@EHVGY@TTLNREPAY@K	3	178933	20	P15882-3_Y157	16.2513	P15882-3	AN_ab.IMAC_ab_HeLa1mg_1	ab_HeLa1mg	3	950.739	950.739	2850.2	2850.2	0.523102	1	1
Y@FELEVR	2	230017	0	Q14160-3_Y1360	1000	Q14160-3	AN_ab.IMAC_ab_HeLa1mg_1	ab_HeLa1mg	1	518.232	518.231	1035.46	1035.45	1.53792	0	1
Y@APIVSFEECER	2	322858	0	Q9BZF9_Y985	98.0065	Q9BZF9	AN_ab.IMAC_ab_HeLa1mg_1	ab_HeLa1mg	1	790.344	790.329	1579.68	1579.65	19.036	0	1
SQSEY@KPDTPQSGLEYSGIQELEDRR	3	4871550	4	Q16513-5_Y298	37.4092	Q16513-5	AN_ab.IMAC_ab_HeLa1mg_1	ab_HeLa1mg	1	1031.47	1031.47	3092.39	3092.38	2.21787	1	1
VLAPASTLQSSY@QIPTENSMTAR	3	2743320	11	Q14126_Y1061	24.8358	Q14126	AN_ab.IMAC_ab_HeLa1mg_1	ab_HeLa1mg	1	849.076	849.072	2545.21	2545.2	4.66704	0	1
MTINPIY@EHVGYT@TLNREPAY@K	3	178933	20	P15882-3_Y157	27.7197	P15882-3	AN_ab.IMAC_ab_HeLa1mg_1	ab_HeLa1mg	3	950.739	950.739	2850.2	2850.2	0.625478	1	1
VLAPASTLQSSY@QIPTENSMTAR	2	1352190	11	Q14126_Y1061	16.224	Q14126	AN_ab.IMAC_ab_HeLa1mg_1	ab_HeLa1mg	1	1273.11	1273.1	2545.21	2545.2	4.66888	0	1
RQEELNNQLFLY@DTHQNLR	3	2051640	11	P16885_Y1217	18.3423	P16885	AN_ab.IMAC_ab_HeLa1mg_1	ab_HeLa1mg	1	837.731	837.731	2511.18	2511.18	0.784261	1	1
FLEDEGLY@TGVRPEVAR	3	75244.2	7	Q9P2K1-2_Y266	17.0091	Q9P2K1-2	AN_ab.IMAC_ab_HeLa1mg_1	ab_HeLa1mg	1	677.659	677.658	2030.96	2030.96	2.19646	0	1
TQLQSFSQY@IENRPEMK	3	360782	8	Q8NDI1-3_Y952	31.5052	Q8NDI1-3	AN_ab.IMAC_ab_HeLa1mg_1	ab_HeLa1mg	1	727.003	727.001	2178.99	2178.99	2.05776	0	1
KANLQQAIVTPLKPVDNTY@YK	3	308664	18	Q9ULW0_Y81	13.24	Q9ULW0	AN_ab.IMAC_ab_HeLa1mg_1	ab_HeLa1mg	1	828.77	828.768	2484.3	2484.29	2.14253	1	1
KNY@LHNFCSQVPSVLGQSSPK	3	669835	2	O95405-3_Y546	36.701	O95405-3	AN_ab.IMAC_ab_HeLa1mg_1	ab_HeLa1mg	1	824.062	824.058	2470.17	2470.16	4.74884	1	1
HSYPLSSTSGNADSSAVSSQAISPY@ACFYGASAK	3	406736	24	Q8WZ64_Y473	46.3197	Q8WZ64	AN_ab.IMAC_ab_HeLa1mg_1	ab_HeLa1mg	1	1183.52	1183.52	3548.53	3548.53	0.956753	0	1
AKYPDYEVTWANDGY@	2	143048	14	Q9NRX4_Y125	135.876	Q9NRX4	AN_ab.IMAC_ab_HeLa1mg_1	ab_HeLa1mg	1	936.38	936.38	1871.75	1871.75	0.736346	1	1
DYNPY@NYSDSISPFNK	2	1941510	4	O75122_Y1022	30.7046	O75122	AN_ab.IMAC_ab_HeLa1mg_1	ab_HeLa1mg	1	1002.41	1002.41	2003.81	2003.81	0.859431	0	1
AENGFQDNY@SVVVASGLK	2	388928	8	Q9NR09_Y3912	16.224	Q9NR09	AN_ab.IMAC_ab_HeLa1mg_1	ab_HeLa1mg	1	989.453	989.451	1977.9	1977.9	1.60594	0	1
SISDAPAPAY@HDPLYLEDQVSHR	3	280625	9	Q9H6H4_Y167	16.2513	Q9H6H4	AN_ab.IMAC_ab_HeLa1mg_1	ab_HeLa1mg	1	887.739	887.738	2661.2	2661.2	2.1275	0	1
DGGGGGEFYGY@MTMDRPLSHCGR	3	482887	10	Q9Y4H2_Y542	18.3423	Q9Y4H2	AN_ab.IMAC_ab_HeLa1mg_1	ab_HeLa1mg	1	867.345	867.343	2600.02	2600.02	1.40659	0	1
GY@ISIPVIHEQNVTRPAAQPSFHQAQK	3	912634	1	O95817_Y205	57.6246	O95817	AN_ab.IMAC_ab_HeLa1mg_1	ab_HeLa1mg	1	1032.85	1032.85	3096.55	3096.54	1.3871	0	1
EEDEHPY@ELLLTAETKK	3	162740	6	Q92625_Y455	65.6868	Q92625	AN_ab.IMAC_ab_HeLa1mg_1	ab_HeLa1mg	1	708.997	708.996	2124.98	2124.97	0.791259	1	1
SENQEFY@QDTFGQQWK	2	286169	6	O60506-2_Y579	26.7948	O60506-2	AN_ab.IMAC_ab_HeLa1mg_1	ab_HeLa1mg	1	1057.93	1057.93	2114.85	2114.85	1.91364	0	1
LHSS@NPNLSTLDFGEEKNY@SDGSETSSEFSK	3	1697870	18	Q9H4L5-8_Y288	14.4892	Q9H4L5-8	AN_ab.IMAC_ab_HeLa1mg_1	ab_HeLa1mg	2	1189.49	1189.49	3566.46	3566.45	1.16997	1	1
TESAY@DWTSLSSSSIK	2	4082620	4	Q70E73-9_Y576	42.6519	Q70E73-9	AN_ab.IMAC_ab_HeLa1mg_1	ab_HeLa1mg	1	921.397	921.396	1841.79	1841.78	1.81409	0	1
LGLAPQIHDLY@GK	2	366559	10	Q86VI3_Y162	1000	Q86VI3	AN_ab.IMAC_ab_HeLa1mg_1	ab_HeLa1mg	1	752.883	752.882	1504.76	1504.76	1.55137	0	1
AELS@YRGPVSGTEPEPVYSMEAADY@R	3	176829	24	Q14247-3_Y416	34.3625	Q14247-3	AN_ab.IMAC_ab_HeLa1mg_1	ab_HeLa1mg	2	1012.09	1012.09	3034.26	3034.26	-0.0227252	1	1
TTPLQTHSIIISDQVPSDQDAHQY@LR	3	125518	23	Q9H0U9_Y33	22.4917	Q9H0U9	AN_ab.IMAC_ab_HeLa1mg_1	ab_HeLa1mg	1	1015.16	1015.16	3043.46	3043.45	1.95733	0	1
LYLQSPHSY@EDPYFDDR	2	132091	8	Q99569-2_Y1096	16.224	Q99569-2	AN_ab.IMAC_ab_HeLa1mg_1	ab_HeLa1mg	1	1112.97	1112.96	2224.92	2224.92	0.876936	0	1
GYTLADEEEDPLIY@QHR	3	345768	13	P42345_Y1232	82.509	P42345	AN_ab.IMAC_ab_HeLa1mg_1	ab_HeLa1mg	1	710.314	710.312	2128.93	2128.92	1.94515	0	1
SKY@STLSLFDK	2	337268	2	Q5JSZ5-5_Y18	28.8739	Q5JSZ5-5	AN_ab.IMAC_ab_HeLa1mg_1	ab_HeLa1mg	1	684.827	684.826	1368.65	1368.64	1.14555	1	1
YLY@TLVITDKEK	2	174918	2	P63173_Y43	38.4164	P63173	AN_ab.IMAC_ab_HeLa1mg_1	ab_HeLa1mg	1	783.399	783.397	1565.79	1565.79	2.80764	1	1
GYTLADEEEDPLIY@QHR	2	248659	13	P42345_Y1232	151.577	P42345	AN_ab.IMAC_ab_HeLa1mg_1	ab_HeLa1mg	1	1064.97	1064.96	2128.93	2128.92	1.94607	0	1
SLPSAVY@CIEDK	2	103716	6	O43290_Y673	35.8197	O43290	AN_ab.IMAC_ab_HeLa1mg_1	ab_HeLa1mg	1	731.321	731.32	1461.64	1461.63	1.30312	0	1
KTPQGPPEIY@SDTQFPSLQSTAK	3	311340000	9	Q9UKY7-3_Y88	33.7014	Q9UKY7-3	AN_ab.IMAC_ab_HeLa1mg_1	ab_HeLa1mg	1	867.415	867.414	2600.23	2600.23	1.25699	1	1
KTPQGPPEIY@SDTQFPSLQSTAK	3	311340000	9	Q9UKY7-3_Y88	33.7014	Q9UKY7-3	AN_ab.IMAC_ab_HeLa1mg_1	ab_HeLa1mg	1	867.415	867.414	2600.23	2600.23	1.29095	1	1
n#SAADEVDGLGVARPHY@GSVLDNER	3	9902150	15	P46940_Y17	15.0304	P46940	AN_ab.IMAC_ab_HeLa1mg_1	ab_HeLa1mg	1	883.737	883.736	2649.2	2649.19	0.836599	0	1
FIY@GNQDLFATSQSK	2	1901860	2	Q96J02-3_Y269	142.257	Q96J02-3	AN_ab.IMAC_ab_HeLa1mg_1	ab_HeLa1mg	1	899.906	899.906	1798.81	1798.8	0.426711	0	1
TAEAQLAY@ELQGAR	2	313793	7	Q14254_Y241	117.617	Q14254	AN_ab.IMAC_ab_HeLa1mg_1	ab_HeLa1mg	1	800.873	800.872	1600.74	1600.74	1.39036	0	1
DLSY@CLSGMYDHR	2	1225090	3	P52597_Y266	26.3752	P52597	AN_ab.IMAC_ab_HeLa1mg_1	ab_HeLa1mg	1	848.83	848.828	1696.65	1696.65	2.33674	0	1
VSSTHY@YLLPERPS@YLER	3	140701	5	Q07912-3_Y937	17.0091	Q07912-3	AN_ab.IMAC_ab_HeLa1mg_1	ab_HeLa1mg	2	790.69	790.69	2370.06	2370.06	-0.215002	0	1
HGM*NGFFQQQMIY@DSPPSR	3	138116	12	Q13480-2_Y242	15.0304	Q13480-2	AN_ab.IMAC_ab_HeLa1mg_1	ab_HeLa1mg	1	779.327	779.326	2335.97	2335.96	2.41405	0	1
GGPGSAVSPY@PTFNPSSDVAALHK	2	136778	9	Q5T3N1_Y50	24.7542	Q5T3N1	AN_ab.IMAC_ab_HeLa1mg_1	ab_HeLa1mg	1	1218.57	1218.57	2436.12	2436.12	-0.00410319	0	1
DDVFGY@PQQFEDKPALSK	3	138611	5	Q93008-1_Y1620	65.8537	Q93008-1	AN_ab.IMAC_ab_HeLa1mg_1	ab_HeLa1mg	1	721.993	721.993	2163.96	2163.96	-0.120038	0	1
VY@SEVHFTLAKPPSVVNR	3	700498	1	Q8N3V7-3_Y222	24.2082	Q8N3V7-3	AN_ab.IMAC_ab_HeLa1mg_1	ab_HeLa1mg	1	708.361	708.361	2123.07	2123.07	0.17364	0	1
DDVFGY@PQQFEDKPALSK	2	311085	5	Q93008-1_Y1620	66.3013	Q93008-1	AN_ab.IMAC_ab_HeLa1mg_1	ab_HeLa1mg	1	1082.48	1082.49	2163.96	2163.96	-0.372753	0	1
n#MNPVY@SPVQPGAPYGNPK	2	289159	4	Q92567-3_Y5	16.224	Q92567-3	AN_ab.IMAC_ab_HeLa1mg_1	ab_HeLa1mg	1	1019.46	1019.46	2037.91	2037.91	-2.03638	0	1
VY@SEVHFTLAKPPSVVNR	2	190867	1	Q8N3V7-3_Y222	19.2082	Q8N3V7-3	AN_ab.IMAC_ab_HeLa1mg_1	ab_HeLa1mg	1	1062.04	1062.04	2123.07	2123.07	0.173723	0	1
SLDPMVY@MNDK	2	507157	6	Q14289-2_Y792	76.4293	Q14289-2	AN_ab.IMAC_ab_HeLa1mg_1	ab_HeLa1mg	1	696.783	696.782	1392.56	1392.56	0.665918	0	1
DRFDGY@VFLDNK	2	529277	5	Q9BZI7-2_Y117	1000	Q9BZI7-2	AN_ab.IMAC_ab_HeLa1mg_1	ab_HeLa1mg	1	784.844	784.843	1568.68	1568.68	1.34103	1	1
QSLYGDY@VFDTNR	2	184561	6	P25054-2_Y698	20.9142	P25054-2	AN_ab.IMAC_ab_HeLa1mg_1	ab_HeLa1mg	1	829.35	829.348	1657.69	1657.69	1.87376	0	1
AMNNFY@DNIEPGPVVPPKPSK	3	346384	5	Q8N5C8_Y613	53.4669	Q8N5C8	AN_ab.IMAC_ab_HeLa1mg_1	ab_HeLa1mg	1	798.713	798.712	2394.12	2394.12	1.50534	0	1
CASCPY@LGMPAFKPGEK	2	171089	5	Q6FI81-3_Y277	44.732	Q6FI81-3	AN_ab.IMAC_ab_HeLa1mg_1	ab_HeLa1mg	1	996.921	996.924	1992.84	1992.84	-3.24399	0	1
SWSASDPFY@TNDR	2	80672.9	8	Q9Y2G3_Y1160	13.24	Q9Y2G3	AN_ab.IMAC_ab_HeLa1mg_1	ab_HeLa1mg	1	813.318	813.317	1625.63	1625.63	1.53406	0	1
GIPHSASPVS@PDGVQIPLKEY@GR	3	296737	20	Q6PJF5-2_Y310	56.29	Q6PJF5-2	AN_ab.IMAC_ab_HeLa1mg_1	ab_HeLa1mg	2	855.404	855.403	2564.2	2564.19	0.920813	1	1
KGPCAVSSNPY@AFKNPIY@SQPAWMNDSHK	3	152949	10	Q5VYS8-6_Y77	17.3201	Q5VYS8-6	AN_ab.IMAC_ab_HeLa1mg_1	ab_HeLa1mg	2	1152.17	1152.16	3454.48	3454.48	1.53537	2	1
KGPCAVSSNPY@AFKNPIY@SQPAWMNDSHK	3	152949	17	Q5VYS8-6_Y84	14.4892	Q5VYS8-6	AN_ab.IMAC_ab_HeLa1mg_1	ab_HeLa1mg	2	1152.17	1152.16	3454.48	3454.48	1.53537	2	1
VGINY@QPPTVVPGGDLAK	2	396265	4	Q9NY65-2_Y291	34.4881	Q9NY65-2	AN_ab.IMAC_ab_HeLa1mg_1	ab_HeLa1mg	1	952.981	952.98	1904.95	1904.95	1.36257	0	1
RY@EPIQATPPPPPLPSQYAQPSQPVTSASLHIHSK	3	173728	1	Q07157-2_Y1339	37.8903	Q07157-2	AN_ab.IMAC_ab_HeLa1mg_1	ab_HeLa1mg	1	1300.65	1300.65	3899.95	3899.95	0.503849	1	1
NPGFY@VEANPM*PTFK	2	334612	4	P19174-2_Y783	106.039	P19174-2	AN_ab.IMAC_ab_HeLa1mg_1	ab_HeLa1mg	1	904.392	904.392	1807.78	1807.78	0.250445	0	1
IALY@ETPTGWK	2	753585	3	P36871-2_Y371	30.7046	P36871-2	AN_ab.IMAC_ab_HeLa1mg_1	ab_HeLa1mg	1	679.824	679.823	1358.64	1358.64	1.43861	0	1
KQY@VQQPTDLSVDSVELTPMKK	3	175469	2	Q8IXS8_Y408	35.8488	Q8IXS8	AN_ab.IMAC_ab_HeLa1mg_1	ab_HeLa1mg	1	872.1	872.099	2614.29	2614.28	1.14054	2	1
RPQT@PPKIDY@LLPGPGPAHS@PQPSKR	3	196802	9	Q8TDM6-4_Y880	42.4866	Q8TDM6-4	AN_ab.IMAC_ab_HeLa1mg_1	ab_HeLa1mg	3	1025.49	1025.49	3074.44	3074.44	-0.137171	2	1
EVGDY@GQLHETEVLLK	2	339260	4	O60674_Y570	69.3475	O60674	AN_ab.IMAC_ab_HeLa1mg_1	ab_HeLa1mg	1	955.452	955.451	1909.9	1909.89	0.949813	0	1
STYNY@SLPITVK	2	214076	4	Q9Y5Q8-3_Y347	16.224	Q9Y5Q8-3	AN_ab.IMAC_ab_HeLa1mg_1	ab_HeLa1mg	1	733.353	733.352	1465.7	1465.7	1.05884	0	1
TACTNFMM*TPY@VVTR	2	138615	10	P45984-5_Y185	24.7542	P45984-5	AN_ab.IMAC_ab_HeLa1mg_1	ab_HeLa1mg	1	944.396	944.396	1887.78	1887.78	0.1043	0	1
Y@GCILPYSDEDGGPQDQLK	2	150678	0	Q6PCE1_Y164	67.7871	Q6PCE1	AN_ab.IMAC_ab_HeLa1mg_1	ab_HeLa1mg	1	1117.97	1117.97	2234.93	2234.93	-0.885982	0	1
GLPSDY@GRPLSFPPPR	3	4044970	5	O15357-2_Y920	18.3423	O15357-2	AN_ab.IMAC_ab_HeLa1mg_1	ab_HeLa1mg	1	612.634	612.633	1835.89	1835.88	1.73676	0	1
VSAQY@LSEIEMAK	2	1164640	4	O75955_Y203	43.0288	O75955	AN_ab.IMAC_ab_HeLa1mg_1	ab_HeLa1mg	1	774.855	774.854	1548.7	1548.7	0.760142	0	1
TPSSNTLDDY@MSCFR	2	696293	9	P33981-2_Y461	42.6519	P33981-2	AN_ab.IMAC_ab_HeLa1mg_1	ab_HeLa1mg	1	937.361	937.36	1873.71	1873.71	0.648096	0	1
KLSLGQY@DNDAGGQLPFSK	2	372213	6	Q68CZ2-2_Y540	83.4686	Q68CZ2-2	AN_ab.IMAC_ab_HeLa1mg_1	ab_HeLa1mg	1	1059.5	1059.5	2117.99	2117.99	0.716848	1	1
TAGTSFM*MTPY@VVTR	2	397497	10	Q499Y8_Y78	13.2658	Q499Y8	AN_ab.IMAC_ab_HeLa1mg_1	ab_HeLa1mg	1	879.385	879.386	1757.76	1757.76	-0.417906	0	1
ENGFIY@FQK	2	3729160	5	Q5VW32_Y331	1000	Q5VW32	AN_ab.IMAC_ab_HeLa1mg_1	ab_HeLa1mg	1	613.269	613.268	1225.53	1225.53	1.62571	0	1
VSSTHY@Y@LLPERPSYLER	2	757516	5	Q07912-3_Y937	30.7046	Q07912-3	AN_ab.IMAC_ab_HeLa1mg_1	ab_HeLa1mg	2	1185.53	1185.53	2370.06	2370.06	1.31122	0	1
VSSTHY@Y@LLPERPSYLER	2	757516	6	Q07912-3_Y938	53.199	Q07912-3	AN_ab.IMAC_ab_HeLa1mg_1	ab_HeLa1mg	2	1185.53	1185.53	2370.06	2370.06	1.31122	0	1
NY@MPLAFSDK	2	858560	1	Q9UJW0-2_Y116	89.1144	Q9UJW0-2	AN_ab.IMAC_ab_HeLa1mg_1	ab_HeLa1mg	1	633.268	633.267	1265.53	1265.53	0.968784	0	1
RPPGVHNSAY@IGCPSDPDLPADVQTPSSVELGR	3	353313	9	Q9HCM3-4_Y423	34.4604	Q9HCM3-4	AN_ab.IMAC_ab_HeLa1mg_1	ab_HeLa1mg	1	1190.23	1190.22	3568.66	3568.65	2.55498	0	1
DSETSFVPTNMAVNY@VQHNR	3	306965	14	Q9NZ63_Y221	47.5157	Q9NZ63	AN_ab.IMAC_ab_HeLa1mg_1	ab_HeLa1mg	1	797.016	797.014	2389.03	2389.03	1.94616	0	1
GNFNY@IEFTR	2	2731070	4	P19105_Y155	58.5492	P19105	AN_ab.IMAC_ab_HeLa1mg_1	ab_HeLa1mg	1	670.788	670.787	1340.57	1340.57	1.60856	0	1
TVTY@EDPQAVGGLASALDNRK	3	2359910	3	Q6ZVM7-4_Y137	21.7452	Q6ZVM7-4	AN_ab.IMAC_ab_HeLa1mg_1	ab_HeLa1mg	1	762.367	762.365	2285.09	2285.08	1.8976	1	1
LQNYGELGPGTTGASSSGAGLHWGGPTQSSAY@GK	3	239873	31	Q9NYV4-2_Y1459	42.6519	Q9NYV4-2	AN_ab.IMAC_ab_HeLa1mg_1	ab_HeLa1mg	1	1125.17	1125.18	3373.51	3373.51	-1.12723	0	1
FVINY@DYPNSSEDYIHR	2	162771	4	P17844_Y416	18.8756	P17844	AN_ab.IMAC_ab_HeLa1mg_1	ab_HeLa1mg	1	1106.47	1106.47	2211.94	2211.94	1.51517	0	1
LPQDDDRPADEY@DQPWEWNR	3	124411	11	Q15464_Y336	1000	Q15464	AN_ab.IMAC_ab_HeLa1mg_1	ab_HeLa1mg	1	875.695	875.694	2625.07	2625.07	1.24815	0	1
ACSVEELY@AIPPDADVAK	2	259644	7	Q9H792_Y797	74.326	Q9H792	AN_ab.IMAC_ab_HeLa1mg_1	ab_HeLa1mg	1	1014.46	1014.46	2027.91	2027.9	1.35541	0	1
VKEEGYELPYNPATDDY@AVPPPR	3	223780	16	Q99704-3_Y270	20.9484	Q99704-3	AN_ab.IMAC_ab_HeLa1mg_1	ab_HeLa1mg	1	900.746	900.746	2700.22	2700.22	0.107689	1	1
TEGTY@DLPYWDR	2	183304	4	Q96PD2-2_Y565	16.224	Q96PD2-2	AN_ab.IMAC_ab_HeLa1mg_1	ab_HeLa1mg	1	798.329	798.324	1595.65	1595.64	6.13907	0	1
VSMLPSGVGPEY@AERPEVAR	3	290762	11	Q6ZSZ5-2_Y845	37.7672	Q6ZSZ5-2	AN_ab.IMAC_ab_HeLa1mg_1	ab_HeLa1mg	1	742.023	742.02	2224.05	2224.05	3.23575	0	1
GPIPGYGSGFSSGGM*DY@GMVGGK	2	72141.1	16	Q9UPQ9-2_Y578	13.1766	Q9UPQ9-2	AN_ab.IMAC_ab_HeLa1mg_1	ab_HeLa1mg	1	1137.47	1137.47	2273.93	2273.92	3.48141	0	1
KKEGEY@NVQQQCPGYYQSHLDLEDLQ	3	294624	5	Q8WXI7_Y22132	69.6818	Q8WXI7	AN_ab.IMAC_ab_HeLa1mg_1	ab_HeLa1mg	1	1083.81	1083.81	3249.42	3249.42	1.0177	2	1
SWASPVY@TEADGTFSR	2	9140420	6	Q8WWI1-3_Y348	16.224	Q8WWI1-3	AN_ab.IMAC_ab_HeLa1mg_1	ab_HeLa1mg	1	927.393	927.391	1853.78	1853.77	2.62025	0	1
Y@ILTPGGLAEQPGQAEHQPES@PLNETQR	3	295451	0	Q06418_Y849	24.7542	Q06418	AN_ab.IMAC_ab_HeLa1mg_1	ab_HeLa1mg	2	1074.15	1074.15	3220.44	3220.43	0.957035	0	1
Y@EPIQATPPPPPLPSQY@AQPSQPVTSASLHIHSK	4	5279090	0	Q07157-2_Y1339	31.9355	Q07157-2	AN_ab.IMAC_ab_HeLa1mg_1	ab_HeLa1mg	2	956.71	956.709	3823.82	3823.81	1.33086	0	1
Y@EPIQATPPPPPLPSQY@AQPSQPVTSASLHIHSK	4	5279090	16	Q07157-2_Y1355	27.0891	Q07157-2	AN_ab.IMAC_ab_HeLa1mg_1	ab_HeLa1mg	2	956.71	956.709	3823.82	3823.81	1.33086	0	1
FLSLEY@SPAGKEY@VR	2	190895	5	Q9C0H5-2_Y387	16.224	Q9C0H5-2	AN_ab.IMAC_ab_HeLa1mg_1	ab_HeLa1mg	2	959.924	959.923	1918.84	1918.84	1.46209	1	1
FLSLEY@SPAGKEY@VR	2	190895	12	Q9C0H5-2_Y394	64.2562	Q9C0H5-2	AN_ab.IMAC_ab_HeLa1mg_1	ab_HeLa1mg	2	959.924	959.923	1918.84	1918.84	1.46209	1	1
SLHPWY@GITPT@SSPK	2	245910	5	Q8N3F8_Y464	31.8712	Q8N3F8	AN_ab.IMAC_ab_HeLa1mg_1	ab_HeLa1mg	2	915.897	915.897	1830.79	1830.79	0.742441	0	1
GLCTSPAEHQYFMTEY@VATR	3	759385	15	Q13164-4_Y139	15.0304	Q13164-4	AN_ab.IMAC_ab_HeLa1mg_1	ab_HeLa1mg	1	814.349	814.348	2441.03	2441.03	1.10313	0	1
NVY@DLTSIPVR	2	73616.5	2	Q9UNN5_Y225	35.8197	Q9UNN5	AN_ab.IMAC_ab_HeLa1mg_1	ab_HeLa1mg	1	678.833	678.832	1356.66	1356.66	2.01449	0	1
Y@GYLSLPKPMK	2	2011830	0	Q9UBT7-3_Y450	48.5937	Q9UBT7-3	AN_ab.IMAC_ab_HeLa1mg_1	ab_HeLa1mg	1	688.839	688.838	1376.67	1376.67	1.89957	0	1
EKGY@IKDQVFGSNLANLCQR	3	406525	3	Q8IWW6-3_Y596	22.5827	Q8IWW6-3	AN_ab.IMAC_ab_HeLa1mg_1	ab_HeLa1mg	1	807.387	807.386	2420.15	2420.14	1.12544	2	1
VY@APASTLVDQPY@ANEGTVVVTER	3	2853530	1	Q14126_Y968	37.2475	Q14126	AN_ab.IMAC_ab_HeLa1mg_1	ab_HeLa1mg	2	913.749	913.749	2739.23	2739.23	0.736526	0	1
VY@APASTLVDQPY@ANEGTVVVTER	3	2853530	12	Q14126_Y979	40.6481	Q14126	AN_ab.IMAC_ab_HeLa1mg_1	ab_HeLa1mg	2	913.749	913.749	2739.23	2739.23	0.736526	0	1
GGY@GGGMPANVQMQLVDTK	2	97228.3	2	Q9NRR3_Y66	86.034	Q9NRR3	AN_ab.IMAC_ab_HeLa1mg_1	ab_HeLa1mg	1	1001.94	1001.94	2002.88	2002.88	-0.312394	0	1
VSMLPSGVGPEY@AERPEVAR	2	137920	11	Q6ZSZ5-2_Y845	15.0073	Q6ZSZ5-2	AN_ab.IMAC_ab_HeLa1mg_1	ab_HeLa1mg	1	1112.53	1112.53	2224.05	2224.05	2.11455	0	1
GIKPSPAPPPY@TPPTHVLQTQI	3	2266390	10	Q86YQ8_Y553	13.145	Q86YQ8	AN_ab.IMAC_ab_HeLa1mg_1	ab_HeLa1mg	1	807.087	807.086	2419.25	2419.24	1.75157	0	1
VY@APASTLVDQPY@ANEGTVVVTER	2	853054	1	Q14126_Y968	38.4164	Q14126	AN_ab.IMAC_ab_HeLa1mg_1	ab_HeLa1mg	2	1370.12	1370.12	2739.24	2739.23	1.84655	0	1
VY@APASTLVDQPY@ANEGTVVVTER	2	853054	12	Q14126_Y979	53.8617	Q14126	AN_ab.IMAC_ab_HeLa1mg_1	ab_HeLa1mg	2	1370.12	1370.12	2739.24	2739.23	1.84655	0	1
EIEDAEKY@SFMATVTK	2	2254140	7	O43865_Y28	24.437	O43865	AN_ab.IMAC_ab_HeLa1mg_1	ab_HeLa1mg	1	971.433	971.431	1941.86	1941.86	1.54668	1	1
SLIY@TDTLVR	2	2161340	3	Q5SYE7-2_Y193	20.3546	Q5SYE7-2	AN_ab.IMAC_ab_HeLa1mg_1	ab_HeLa1mg	1	630.817	630.815	1260.63	1260.62	1.73505	0	1
MTINPIY@EHVGY@TTLNR	3	1041720	6	P15882-3_Y143	58.7935	P15882-3	AN_ab.IMAC_ab_HeLa1mg_1	ab_HeLa1mg	2	727.987	727.986	2181.95	2181.94	1.60763	0	1
MTINPIY@EHVGY@TTLNR	2	319951	6	P15882-3_Y143	72.245	P15882-3	AN_ab.IMAC_ab_HeLa1mg_1	ab_HeLa1mg	2	1091.48	1091.48	2181.95	2181.94	1.60837	0	1
MTINPIY@EHVGY@TTLNR	2	319951	11	P15882-3_Y148	24.7542	P15882-3	AN_ab.IMAC_ab_HeLa1mg_1	ab_HeLa1mg	2	1091.48	1091.48	2181.95	2181.94	1.60837	0	1
Y@EPIQATPPPPPLPSQY@AQPSQPVTSASLHIHSK	3	5357080	0	Q07157-2_Y1339	60.0418	Q07157-2	AN_ab.IMAC_ab_HeLa1mg_1	ab_HeLa1mg	2	1275.28	1275.28	3823.82	3823.81	0.973906	0	1
n#GTRDDEY@DYLFK	2	1656430	6	Q15907_Y8	28.6735	Q15907	AN_ab.IMAC_ab_HeLa1mg_1	ab_HeLa1mg	1	822.336	822.335	1643.67	1643.66	1.59363	1	1
DNLAQQSFNM*EQANY@TIQSLK	3	197618	14	Q9NZZ3-2_Y94	13.2658	Q9NZZ3-2	AN_ab.IMAC_ab_HeLa1mg_1	ab_HeLa1mg	1	847.046	847.044	2539.12	2539.12	2.32494	0	1
NY@GSY@STQASAAAATAELLKK	2	1123640	1	O14828-2_Y57	38.4164	O14828-2	AN_ab.IMAC_ab_HeLa1mg_1	ab_HeLa1mg	2	1153.01	1153.01	2305.02	2305.01	1.52644	1	1
NY@GSY@STQASAAAATAELLKK	2	1123640	4	O14828-2_Y60	24.437	O14828-2	AN_ab.IMAC_ab_HeLa1mg_1	ab_HeLa1mg	2	1153.01	1153.01	2305.02	2305.01	1.52644	1	1
WDCESICSTY@SNLY@NHPQLIK	3	491743	9	Q96GA3_Y357	13.2658	Q96GA3	AN_ab.IMAC_ab_HeLa1mg_1	ab_HeLa1mg	2	930.045	930.044	2788.12	2788.12	0.322565	0	1
WDCESICSTY@SNLY@NHPQLIK	3	491743	13	Q96GA3_Y361	38.1871	Q96GA3	AN_ab.IMAC_ab_HeLa1mg_1	ab_HeLa1mg	2	930.045	930.044	2788.12	2788.12	0.322565	0	1
AFVGGGPQLLHGDTIY@SGADR	3	245417	15	Q9BPU9_Y141	15.4977	Q9BPU9	AN_ab.IMAC_ab_HeLa1mg_1	ab_HeLa1mg	1	737.68	737.679	2211.03	2211.02	1.48393	0	1
SM*GYDDLDY@GMMSDYGTAR	2	91220.5	8	O60716-9_Y242	18.3423	O60716-9	AN_ab.IMAC_ab_HeLa1mg_1	ab_HeLa1mg	1	1122.4	1122.4	2243.8	2243.8	2.11822	0	1
AATSGVPSIY@APSTYAHLSPAK	3	621412	9	Q86X29-3_Y304	22.873	Q86X29-3	AN_ab.IMAC_ab_HeLa1mg_1	ab_HeLa1mg	1	757.037	757.035	2269.1	2269.09	2.42128	0	1
EPLY@VSWR	2	119106	3	Q5VZ89-6_Y1550	13.2658	Q5VZ89-6	AN_ab.IMAC_ab_HeLa1mg_1	ab_HeLa1mg	1	565.258	565.258	1129.51	1129.51	1.36309	0	1
AKTY@IQTELPFK	2	100849	3	O95785-2_Y517	21.5144	O95785-2	AN_ab.IMAC_ab_HeLa1mg_1	ab_HeLa1mg	1	759.885	759.884	1518.76	1518.76	1.72197	1	1
SQSEYKPDTPQSGLEY@SGIQELEDR	3	6284270	15	Q16513-5_Y309	13.2658	Q16513-5	AN_ab.IMAC_ab_HeLa1mg_1	ab_HeLa1mg	1	979.434	979.433	2936.29	2936.28	1.69383	0	1
SQSEYKPDTPQSGLEY@SGIQELEDR	3	6284270	15	Q16513-5_Y309	13.2658	Q16513-5	AN_ab.IMAC_ab_HeLa1mg_1	ab_HeLa1mg	1	979.434	979.433	2936.29	2936.28	1.6547	0	1
SHPSLSTTNQQMSPIIQSGSSKPSPIY@ISSY@SSPAR	3	669199	26	Q99569-2_Y1051	19.605	Q99569-2	AN_ab.IMAC_ab_HeLa1mg_1	ab_HeLa1mg	2	1327.61	1327.61	3980.81	3980.81	-2.07382	0	1
SHPSLSTTNQQMSPIIQSGSSKPSPIY@ISSY@SSPAR	3	669199	30	Q99569-2_Y1055	21.5144	Q99569-2	AN_ab.IMAC_ab_HeLa1mg_1	ab_HeLa1mg	2	1327.61	1327.61	3980.81	3980.81	-2.07382	0	1
SHPSLSTTNQQMSPIIQSGSSKPSPIY@ISSY@SSPAR	4	807856	26	Q99569-2_Y1051	21.605	Q99569-2	AN_ab.IMAC_ab_HeLa1mg_1	ab_HeLa1mg	2	995.959	995.959	3980.81	3980.81	-0.260302	0	1
AFVGGGPQLLHGDTIY@SGADR	2	91042.2	15	Q9BPU9_Y141	16.224	Q9BPU9	AN_ab.IMAC_ab_HeLa1mg_1	ab_HeLa1mg	1	1106.02	1106.02	2211.02	2211.02	0.359398	0	1
AATSGVPSIY@APSTYAHLSPAK	2	207229	9	Q86X29-3_Y304	24.7542	Q86X29-3	AN_ab.IMAC_ab_HeLa1mg_1	ab_HeLa1mg	1	1135.05	1135.05	2269.09	2269.09	0.83873	0	1
EKWDCESICSTY@SNLYNHPQLIK	3	969088	11	Q96GA3_Y357	30.7046	Q96GA3	AN_ab.IMAC_ab_HeLa1mg_1	ab_HeLa1mg	1	989.103	989.101	2965.29	2965.29	1.2831	1	1
KTPQGPPEIY@SDTQFPSLQSTAK	3	311340000	9	Q9UKY7-3_Y88	24.7542	Q9UKY7-3	AN_ab.IMAC_ab_HeLa1mg_1	ab_HeLa1mg	1	867.415	867.414	2600.23	2600.23	1.25699	1	1
KTPQGPPEIY@SDTQFPSLQSTAK	3	311340000	9	Q9UKY7-3_Y88	24.7542	Q9UKY7-3	AN_ab.IMAC_ab_HeLa1mg_1	ab_HeLa1mg	1	867.415	867.414	2600.23	2600.23	1.29095	1	1
IY@AYPSNITSETGFR	2	92802.2	1	Q8IY95-2_Y209	42.6519	Q8IY95-2	AN_ab.IMAC_ab_HeLa1mg_1	ab_HeLa1mg	1	899.907	899.906	1798.81	1798.8	1.46682	0	1
SQSEYKPDTPQSGLEY@SGIQELEDR	2	327296	15	Q16513-5_Y309	28.2822	Q16513-5	AN_ab.IMAC_ab_HeLa1mg_1	ab_HeLa1mg	1	1468.65	1468.65	2936.29	2936.28	1.34341	0	1
RGHY@EFPVVDDLSSGDTK	2	97271.8	3	Q9HCM3-4_Y329	167.854	Q9HCM3-4	AN_ab.IMAC_ab_HeLa1mg_1	ab_HeLa1mg	1	1051.47	1051.46	2101.93	2101.92	2.33531	1	1
IGSLGLGTGEDDDY@VDDFNSTSHR	3	577711	13	O95684-3_Y88	64.7655	O95684-3	AN_ab.IMAC_ab_HeLa1mg_1	ab_HeLa1mg	1	884.038	884.036	2650.1	2650.09	2.15074	0	1
AHIANPSGASTECFVTDNADGTY@QVEY@TPFEK	3	172813	26	O75369-9_Y1294	16.224	O75369-9	AN_ab.IMAC_ab_HeLa1mg_1	ab_HeLa1mg	2	1227.17	1227.17	3679.5	3679.5	1.15523	0	1
ANLY@PPSNTPGDALSPGGGLRPNGQTKPLPALK	3	177487	3	Q9GZT9-2_Y163	25.3682	Q9GZT9-2	AN_ab.IMAC_ab_HeLa1mg_1	ab_HeLa1mg	1	1126.91	1126.91	3378.71	3378.72	-1.70644	0	1
SWAS@PVY@TEADGTFSR	2	78183	6	Q8WWI1-3_Y348	13.24	Q8WWI1-3	AN_ab.IMAC_ab_HeLa1mg_1	ab_HeLa1mg	2	967.375	967.374	1933.74	1933.74	1.62295	0	1
QSM*ISTQNQY@STLSKPAALTGTLEVR	3	131801	9	Q16513-4_Y161	24.7542	Q16513-4	AN_ab.IMAC_ab_HeLa1mg_1	ab_HeLa1mg	1	974.141	974.142	2920.41	2920.41	-1.17048	0	1
QMVEDY@QWLR	2	872221	5	Q14289-2_Y777	1000	Q14289-2	AN_ab.IMAC_ab_HeLa1mg_1	ab_HeLa1mg	1	724.309	724.307	1447.61	1447.61	2.11443	0	1
SEPAVVSLEY@GVAR	2	2232300	9	Q9Y217_Y614	65.1556	Q9Y217	AN_ab.IMAC_ab_HeLa1mg_1	ab_HeLa1mg	1	778.873	778.871	1556.74	1556.74	1.63506	0	1
Y@QIHIPLPPK	2	123251	0	P35998_Y147	1000	P35998	AN_ab.IMAC_ab_HeLa1mg_1	ab_HeLa1mg	1	643.34	643.339	1285.67	1285.67	1.28548	0	1
IDSLSLNGEFGY@QK	2	141421	11	Q8TEQ0-2_Y337	63.4187	Q8TEQ0-2	AN_ab.IMAC_ab_HeLa1mg_1	ab_HeLa1mg	1	825.875	825.874	1650.74	1650.74	1.40578	0	1
n#SYPADDYESEAAYDPY@AYPSDYDMHTGDPK	3	111266	15	Q9Y262_Y17	20.5682	Q9Y262	AN_ab.IMAC_ab_HeLa1mg_1	ab_HeLa1mg	1	1185.79	1185.79	3555.34	3555.34	0.194245	0	1
KNY@GQLDIFPAR	2	81479.6	2	Q7Z550_Y95	1000	Q7Z550	AN_ab.IMAC_ab_HeLa1mg_1	ab_HeLa1mg	1	751.365	751.364	1501.72	1501.72	2.07489	1	1
SPFIY@S@PIIAHNR	2	214768	4	Q96Q05-3_Y564	33.4679	Q96Q05-3	AN_ab.IMAC_ab_HeLa1mg_1	ab_HeLa1mg	2	837.877	837.876	1674.75	1674.74	1.84275	0	1
FAQPGSFEY@EYAMR	2	588725	8	Q15233_Y265	21.3031	Q15233	AN_ab.IMAC_ab_HeLa1mg_1	ab_HeLa1mg	1	888.361	888.36	1775.72	1775.71	1.0041	0	1
DVYDKVDY@LSSLGK	2	788398	7	Q14254_Y163	57.7479	Q14254	AN_ab.IMAC_ab_HeLa1mg_1	ab_HeLa1mg	1	841.392	841.39	1681.78	1681.77	2.22429	1	1
KNY@LHNFCSQVPSVLGQS@SPK	3	80503.4	2	O95405-3_Y546	39.772	O95405-3	AN_ab.IMAC_ab_HeLa1mg_1	ab_HeLa1mg	2	850.716	850.713	2550.13	2550.12	3.1375	1	1
LY@ATLGPNWR	2	313404	1	Q5JS13-7_Y351	64.7915	Q5JS13-7	AN_ab.IMAC_ab_HeLa1mg_1	ab_HeLa1mg	1	635.803	635.803	1270.6	1270.6	1.32352	0	1
VAY@MNPIAMAR	2	186608	2	Q8N9E0_Y10	1000	Q8N9E0	AN_ab.IMAC_ab_HeLa1mg_1	ab_HeLa1mg	1	658.799	658.798	1316.59	1316.59	1.40862	0	1
n#ALAGCPDSFLHHPY@Y@QDKVEQTPR	3	2184140	13	Q13322-2_Y15	25.3819	Q13322-2	AN_ab.IMAC_ab_HeLa1mg_1	ab_HeLa1mg	2	1011.1	1011.1	3031.28	3031.28	-0.671876	1	1
n#ALAGCPDSFLHHPY@Y@QDKVEQTPR	3	2184140	14	Q13322-2_Y16	27.7197	Q13322-2	AN_ab.IMAC_ab_HeLa1mg_1	ab_HeLa1mg	2	1011.1	1011.1	3031.28	3031.28	-0.671876	1	1
QFY@FVHSAGQFK	2	216209	2	Q96NW4_Y940	40.3388	Q96NW4	AN_ab.IMAC_ab_HeLa1mg_1	ab_HeLa1mg	1	769.847	769.845	1538.69	1538.68	2.06015	0	1
SYLY@PSTLVR	2	183021	3	P52732_Y934	13.2658	P52732	AN_ab.IMAC_ab_HeLa1mg_1	ab_HeLa1mg	1	639.811	639.81	1278.61	1278.61	0.633781	0	1
KEY@NSIGVSGFEIR	2	784528	2	Q8IW52_Y769	57.7479	Q8IW52	AN_ab.IMAC_ab_HeLa1mg_1	ab_HeLa1mg	1	839.897	839.895	1678.79	1678.78	2.18301	1	1
DYNPYNY@SDSISPFNK	2	611347	6	O75122_Y1024	24.437	O75122	AN_ab.IMAC_ab_HeLa1mg_1	ab_HeLa1mg	1	1002.41	1002.41	2003.81	2003.81	1.15771	0	1
VSSTHY@YLLPERPSYLER	2	109693	5	Q07912-3_Y937	16.224	Q07912-3	AN_ab.IMAC_ab_HeLa1mg_1	ab_HeLa1mg	1	1145.55	1145.55	2290.09	2290.09	1.61276	0	1
SAVSPDLHITPIY@EGR	2	1339380	12	Q99569-2_Y415	21.9901	Q99569-2	AN_ab.IMAC_ab_HeLa1mg_1	ab_HeLa1mg	1	917.942	917.94	1834.88	1834.87	1.6537	0	1
MTINPIY@EHVGYTTLNREPAY@K	3	175111	20	P15882-3_Y157	43.2284	P15882-3	AN_ab.IMAC_ab_HeLa1mg_1	ab_HeLa1mg	2	924.085	924.083	2770.24	2770.23	1.50131	1	1
GHY@Y@VPLLR	2	148175	2	Q86XL3-2_Y476	1000	Q86XL3-2	AN_ab.IMAC_ab_HeLa1mg_1	ab_HeLa1mg	2	639.279	639.278	1277.55	1277.55	2.10393	0	1
GHY@Y@VPLLR	2	148175	3	Q86XL3-2_Y477	1000	Q86XL3-2	AN_ab.IMAC_ab_HeLa1mg_1	ab_HeLa1mg	2	639.279	639.278	1277.55	1277.55	2.10393	0	1
n#ALAGCPDSFLHHPY@Y@QDKVEQTPR	4	245734	13	Q13322-2_Y15	25.8458	Q13322-2	AN_ab.IMAC_ab_HeLa1mg_1	ab_HeLa1mg	2	758.577	758.577	3031.29	3031.28	0.834457	1	1
n#ALAGCPDSFLHHPY@Y@QDKVEQTPR	4	245734	14	Q13322-2_Y16	29.0677	Q13322-2	AN_ab.IMAC_ab_HeLa1mg_1	ab_HeLa1mg	2	758.577	758.577	3031.29	3031.28	0.834457	1	1
LY@EWISIDKDEAGAK	2	2791270	1	O15357-2_Y644	129.583	O15357-2	AN_ab.IMAC_ab_HeLa1mg_1	ab_HeLa1mg	1	909.423	909.422	1817.84	1817.84	2.14916	1	1
NIY@AFMGTPVQK	2	596164	2	P46013-2_Y1192	89.3472	P46013-2	AN_ab.IMAC_ab_HeLa1mg_1	ab_HeLa1mg	1	724.838	724.836	1448.67	1448.66	3.19037	0	1
APGSAGHY@ELPWVEK	2	276843	7	P35250-2_Y34	44.2778	P35250-2	AN_ab.IMAC_ab_HeLa1mg_1	ab_HeLa1mg	1	860.892	860.89	1720.78	1720.77	2.00257	0	1
HQGDLSSGY@LDDTKQETANGPTSCLPPSRPINNMTATYNQLSR	4	346544	8	O14545_Y433	15.2098	O14545	AN_ab.IMAC_ab_HeLa1mg_1	ab_HeLa1mg	1	1204.55	1204.55	4815.18	4815.18	1.23207	1	1
KTLWNQELY@IQQDNSER	3	112214	8	Q92917_Y323	28.2074	Q92917	AN_ab.IMAC_ab_HeLa1mg_1	ab_HeLa1mg	1	749.016	749.014	2245.03	2245.03	1.72627	1	1
n#M*DAATLTY@DTLR	2	203457	7	Q9Y4P1-6_Y8	13.24	Q9Y4P1-6	AN_ab.IMAC_ab_HeLa1mg_1	ab_HeLa1mg	1	754.822	754.821	1508.64	1508.63	1.66861	0	1
LMNEDPMY@SMYAK	2	522735	7	Q92783-2_Y381	16.224	Q92783-2	AN_ab.IMAC_ab_HeLa1mg_1	ab_HeLa1mg	1	836.827	836.827	1672.65	1672.65	0.830518	0	1
KTLWNQELY@IQQDNSER	2	143848	8	Q92917_Y323	72.7659	Q92917	AN_ab.IMAC_ab_HeLa1mg_1	ab_HeLa1mg	1	1123.02	1123.02	2245.03	2245.03	2.12997	1	1
GEVNGQVGLFPSNY@VK	2	691057	13	Q15811-4_Y1137	24.7542	Q15811-4	AN_ab.IMAC_ab_HeLa1mg_1	ab_HeLa1mg	1	894.423	894.422	1787.84	1787.84	1.46743	0	1
YQTPYLSEETTY@LEPGK	2	543486	11	O94986_Y1590	13.24	O94986	AN_ab.IMAC_ab_HeLa1mg_1	ab_HeLa1mg	1	1049.97	1049.97	2098.93	2098.93	1.06575	0	1
LY@EWISIDKDEAGAK	3	158112	1	O15357-2_Y644	47.0889	O15357-2	AN_ab.IMAC_ab_HeLa1mg_1	ab_HeLa1mg	1	606.617	606.617	1817.84	1817.84	1.24076	1	1
MKDIDIGKEY@IIPSPGY@R	3	354697	9	Q86UX3_Y10	90.3488	Q86UX3	AN_ab.IMAC_ab_HeLa1mg_1	ab_HeLa1mg	2	752.348	752.345	2255.03	2255.02	4.01986	2	1
MKDIDIGKEY@IIPSPGY@R	3	354697	16	Q86UX3_Y17	22.1623	Q86UX3	AN_ab.IMAC_ab_HeLa1mg_1	ab_HeLa1mg	2	752.348	752.345	2255.03	2255.02	4.01986	2	1
ISGLQY@SIPDTENQTLNYGK	2	234934	5	Q5T5P2-3_Y974	26.3752	Q5T5P2-3	AN_ab.IMAC_ab_HeLa1mg_1	ab_HeLa1mg	1	1161.04	1161.04	2321.07	2321.07	-1.02882	0	1
SRAEAES@MYQIKY@EELQSLAGK	3	84997.8	12	P05787_Y286	17.1233	P05787	AN_ab.IMAC_ab_HeLa1mg_1	ab_HeLa1mg	2	897.726	897.731	2691.16	2691.18	-4.84618	2	1
MKDIDIGKEY@IIPSPGY@R	2	245899	9	Q86UX3_Y10	72.4224	Q86UX3	AN_ab.IMAC_ab_HeLa1mg_1	ab_HeLa1mg	2	1128.02	1128.01	2255.03	2255.02	2.76414	2	1
MKDIDIGKEY@IIPSPGY@R	2	245899	16	Q86UX3_Y17	17.5331	Q86UX3	AN_ab.IMAC_ab_HeLa1mg_1	ab_HeLa1mg	2	1128.02	1128.01	2255.03	2255.02	2.76414	2	1
ERLY@EWISIDKDEAGAK	2	2556060	3	O15357-2_Y644	59.2977	O15357-2	AN_ab.IMAC_ab_HeLa1mg_1	ab_HeLa1mg	1	1052	1051.99	2102.99	2102.98	3.36408	2	1
ERLY@EWISIDKDEAGAK	3	2264030	3	O15357-2_Y644	65.9168	O15357-2	AN_ab.IMAC_ab_HeLa1mg_1	ab_HeLa1mg	1	701.667	701.665	2102.99	2102.98	3.36247	2	1
SELFY@TLNGSSVDSQPQSK	2	420733	4	Q9NQC7-2_Y353	32.3958	Q9NQC7-2	AN_ab.IMAC_ab_HeLa1mg_1	ab_HeLa1mg	1	1083.98	1083.98	2166.96	2166.96	0.493089	0	1
NAEDCLY@ELPENIR	2	30295200	6	Q9NZ63_Y147	1000	Q9NZ63	AN_ab.IMAC_ab_HeLa1mg_1	ab_HeLa1mg	1	908.386	908.385	1815.77	1815.76	1.9364	0	1
SYSFTQSAGILCQETTY@STPHTK	3	582425	16	H0Y2V6_Y363	13.2658	H0Y2V6	AN_ab.IMAC_ab_HeLa1mg_1	ab_HeLa1mg	1	896.397	896.395	2687.18	2687.17	2.44237	0	1
Y@ILTPGGLAEQPGQAEHQPESPLNETQR	3	1090880	0	Q06418_Y849	37.4092	Q06418	AN_ab.IMAC_ab_HeLa1mg_1	ab_HeLa1mg	1	1047.5	1047.49	3140.47	3140.47	1.63978	0	1
ENCLDCY@MDPLR	2	63410.8	6	Q9BSI4_Y360	1000	Q9BSI4	AN_ab.IMAC_ab_HeLa1mg_1	ab_HeLa1mg	1	833.309	833.309	1665.61	1665.61	0.164405	0	1
NAEDCLY@ELPENIR	3	1152540	6	Q9NZ63_Y147	1000	Q9NZ63	AN_ab.IMAC_ab_HeLa1mg_1	ab_HeLa1mg	1	605.927	605.926	1815.77	1815.76	1.70263	0	1
NY@GSYSTQASAAAATAELLKK	2	1067890	1	O14828-2_Y57	57.6246	O14828-2	AN_ab.IMAC_ab_HeLa1mg_1	ab_HeLa1mg	1	1113.03	1113.03	2225.05	2225.05	2.4029	1	1
REPY@GHLGPAELLEAS@PAAR	3	80279.4	3	Q9H6W3_Y97	1000	Q9H6W3	AN_ab.IMAC_ab_HeLa1mg_1	ab_HeLa1mg	2	765.353	765.35	2294.05	2294.04	3.74919	1	1
QMEGIY@ADIPVR	2	312792	5	Q9UHQ1-3_Y356	1000	Q9UHQ1-3	AN_ab.IMAC_ab_HeLa1mg_1	ab_HeLa1mg	1	736.339	736.336	1471.67	1471.67	3.80531	0	1
SLAALSQIAY@QR	2	1268210	9	Q05682-5_Y21	40.3388	Q05682-5	AN_ab.IMAC_ab_HeLa1mg_1	ab_HeLa1mg	1	700.852	700.85	1400.7	1400.69	2.60968	0	1
TFGY@NTIDVVPTY@EHYANSTQPGEPR	3	1113830	12	P55017-3_Y67	18.8756	P55017-3	AN_ab.IMAC_ab_HeLa1mg_1	ab_HeLa1mg	2	1039.44	1039.44	3116.32	3116.31	2.55714	0	1
QLFHPEQLITGKEDAANNY@AR	3	2369270	18	Q9NY65-2_Y37	77.5843	Q9NY65-2	AN_ab.IMAC_ab_HeLa1mg_1	ab_HeLa1mg	1	832.398	832.395	2495.18	2495.17	2.74508	1	1
RPQT@PPKIDY@LLPGPGPAHSPQPSK	3	175958	9	Q8TDM6-4_Y880	50.94	Q8TDM6-4	AN_ab.IMAC_ab_HeLa1mg_1	ab_HeLa1mg	2	946.799	946.796	2838.38	2838.37	2.57711	1	1
ETEPHHELDLQLEY@GQGHQGGYFLGANK	3	309571	13	Q8IVH8-3_Y358	48.3497	Q8IVH8-3	AN_ab.IMAC_ab_HeLa1mg_1	ab_HeLa1mg	1	1083.16	1083.15	3247.46	3247.45	2.31453	0	1
FY@PIPSLHSTGS	2	4552490	1	Q9H2G2-2_Y1194	65.0187	Q9H2G2-2	AN_ab.IMAC_ab_HeLa1mg_1	ab_HeLa1mg	1	693.312	693.311	1385.62	1385.61	2.20031	0	1
FSISPDEDSSSY@SSNSDFNYSYPTK	2	111875	11	Q96QD8_Y20	16.224	Q96QD8	AN_ab.IMAC_ab_HeLa1mg_1	ab_HeLa1mg	1	1452.58	1452.57	2904.14	2904.14	1.23298	0	1
EVGEDY@QIAIPDSHLPVSEER	3	90665	5	Q9NZN5-2_Y1213	46.1286	Q9NZN5-2	AN_ab.IMAC_ab_HeLa1mg_1	ab_HeLa1mg	1	821.709	821.707	2463.11	2463.11	2.21043	0	1
FDGY@VFLDNK	2	84894.6	3	Q9BZI7-2_Y117	1000	Q9BZI7-2	AN_ab.IMAC_ab_HeLa1mg_1	ab_HeLa1mg	1	649.281	649.279	1297.55	1297.55	3.7657	0	1
YAPNPGGGSY@SLQPSPCLLR	2	873091	9	Q9C0H5-2_Y427	16.224	Q9C0H5-2	AN_ab.IMAC_ab_HeLa1mg_1	ab_HeLa1mg	1	1107.51	1107.51	2214.01	2214	2.84648	0	1
VSSTHY@YLLPERPPYLDKY@EK	3	271180	18	Q9UJM3_Y407	25.8759	Q9UJM3	AN_ab.IMAC_ab_HeLa1mg_1	ab_HeLa1mg	2	920.093	920.09	2758.26	2758.26	3.04498	1	1
ASNLENSTY@DLYTIPK	2	72149.7	8	P53621-2_Y391	13.24	P53621-2	AN_ab.IMAC_ab_HeLa1mg_1	ab_HeLa1mg	1	954.937	954.935	1908.87	1908.86	2.02317	0	1
THLAY@ALDLGS@SPVPSSTAPK	3	110500	4	Q9H1K0_Y571	17.5568	Q9H1K0	AN_ab.IMAC_ab_HeLa1mg_1	ab_HeLa1mg	2	758.016	758.015	2272.03	2272.03	1.72264	0	1
HSSSPY@VVYPSDKPFLNSDLR	3	159783	5	Q86XR8-4_Y27	15.0304	Q86XR8-4	AN_ab.IMAC_ab_HeLa1mg_1	ab_HeLa1mg	1	830.058	830.056	2488.16	2488.15	1.67539	0	1
DPGVITY@DLPTPPGEK	2	263803	6	Q5SP20_Y280	24.437	Q5SP20	AN_ab.IMAC_ab_HeLa1mg_1	ab_HeLa1mg	1	889.918	889.916	1778.83	1778.82	1.61532	0	1
SQHFFDTSVPLM*DDGDDNTLY@HR	3	581742	20	Q96NX8_Y197	28.5209	Q96NX8	AN_ab.IMAC_ab_HeLa1mg_1	ab_HeLa1mg	1	936.055	936.053	2806.15	2806.15	2.19752	0	1
QTNLM*LPESTVY@GDVDLSNK	2	165951	11	Q9Y6N7-5_Y993	24.7542	Q9Y6N7-5	AN_ab.IMAC_ab_HeLa1mg_1	ab_HeLa1mg	1	1160.53	1160.52	2320.05	2320.04	3.2916	0	1
TFATY@GYALDPSLDNHQVSAK	2	247814	4	Q5SRN1_Y135	20.3546	Q5SRN1	AN_ab.IMAC_ab_HeLa1mg_1	ab_HeLa1mg	1	1189.54	1189.54	2378.08	2378.07	2.56921	0	1
WDEM*NILATYHPADKDY@GLM*K	3	976589	16	P41236_Y63	49.4182	P41236	AN_ab.IMAC_ab_HeLa1mg_1	ab_HeLa1mg	1	875.047	875.046	2623.13	2623.12	1.06928	1	1
KLS@LGQY@DNDAGGQLPFSK	2	780984	6	Q68CZ2-2_Y540	170.957	Q68CZ2-2	AN_ab.IMAC_ab_HeLa1mg_1	ab_HeLa1mg	2	1099.48	1099.48	2197.96	2197.96	1.8013	1	1
KLS@LGQY@DNDAGGQLPFSK	3	582270	6	Q68CZ2-2_Y540	72.3036	Q68CZ2-2	AN_ab.IMAC_ab_HeLa1mg_1	ab_HeLa1mg	2	733.325	733.324	2197.96	2197.96	1.80047	1	1
QLFHPEQLITGKEDAANNY@AR	2	163299	18	Q9NY65-2_Y37	61.3038	Q9NY65-2	AN_ab.IMAC_ab_HeLa1mg_1	ab_HeLa1mg	1	1248.09	1248.09	2495.18	2495.17	1.72904	1	1
MKDIDIGKEY@IIPSPGYR	2	264688	9	Q86UX3_Y10	83.4686	Q86UX3	AN_ab.IMAC_ab_HeLa1mg_1	ab_HeLa1mg	1	1088.04	1088.03	2175.06	2175.06	3.37765	2	1
LNY@GIPAIVK	2	103383	2	P14923_Y480	1000	P14923	AN_ab.IMAC_ab_HeLa1mg_1	ab_HeLa1mg	1	584.314	584.312	1167.62	1167.62	2.27532	0	1
RPTFVPQWY@VQQM*K	3	88225.7	8	Q7Z2W4-5_Y151	37.4037	Q7Z2W4-5	AN_ab.IMAC_ab_HeLa1mg_1	ab_HeLa1mg	1	635.304	635.302	1903.9	1903.89	2.26191	0	1
RPTFVPQWY@VQQM*K	2	71749.8	8	Q7Z2W4-5_Y151	38.5171	Q7Z2W4-5	AN_ab.IMAC_ab_HeLa1mg_1	ab_HeLa1mg	1	952.452	952.45	1903.9	1903.89	2.4017	0	1
TTSSAIY@MNLASHIQPGTVNR	3	648047	6	Q8WXI9_Y317	27.1565	Q8WXI9	AN_ab.IMAC_ab_HeLa1mg_1	ab_HeLa1mg	1	781.041	781.038	2341.11	2341.1	3.48723	0	1
NEEY@FM*FPEPK	2	228133	3	Q14680-2_Y367	1000	Q14680-2	AN_ab.IMAC_ab_HeLa1mg_1	ab_HeLa1mg	1	763.8	763.799	1526.59	1526.59	1.48141	0	1
IQQETGGSVDILPLY@GDTSQRPSEGR	3	1092140	14	O15085-2_Y240	17.3566	O15085-2	AN_ab.IMAC_ab_HeLa1mg_1	ab_HeLa1mg	1	961.788	961.789	2883.35	2883.35	-0.969944	0	1
IVATKPLY@VALAQR	2	350600	7	Q9H361_Y364	82.8962	Q9H361	AN_ab.IMAC_ab_HeLa1mg_1	ab_HeLa1mg	1	811.957	811.955	1622.91	1622.9	1.71561	0	1
Y@GIQMPAFSK	2	877486	0	P46940_Y192	55.7146	P46940	AN_ab.IMAC_ab_HeLa1mg_1	ab_HeLa1mg	1	611.273	611.272	1221.54	1221.54	1.53777	0	1
WDEM*NILATYHPADKDY@GLM*K	2	90814.7	16	P41236_Y63	37.2305	P41236	AN_ab.IMAC_ab_HeLa1mg_1	ab_HeLa1mg	1	1312.07	1312.07	2623.13	2623.12	1.99913	1	1
NTWY@IDEVAEDPAK	2	230572	3	Q9NQC7-2_Y373	30.7047	Q9NQC7-2	AN_ab.IMAC_ab_HeLa1mg_1	ab_HeLa1mg	1	865.871	865.869	1730.73	1730.73	1.70407	0	1
SHPSLSTTNQQMSPIIQSGSSKPSPIY@ISSYSSPAR	3	407983	26	Q99569-2_Y1051	24.2431	Q99569-2	AN_ab.IMAC_ab_HeLa1mg_1	ab_HeLa1mg	1	1300.95	1300.95	3900.85	3900.85	0.39202	0	1
TLEPVRPPVVPNDY@VPSPTR	2	215103	13	Q9NYB9-4_Y207	20.9142	Q9NYB9-4	AN_ab.IMAC_ab_HeLa1mg_1	ab_HeLa1mg	1	1157.09	1157.09	2313.17	2313.16	1.71249	0	1
SSSTGNLLDKDDLAIPPPDY@GAASR	2	178079	19	Q9UQB8-6_Y472	24.262	Q9UQB8-6	AN_ab.IMAC_ab_HeLa1mg_1	ab_HeLa1mg	1	1320.61	1320.61	2640.22	2640.22	-0.534222	1	1
LGALPLPEDNY@ER	2	268914	10	O60245-3_Y1066	1000	O60245-3	AN_ab.IMAC_ab_HeLa1mg_1	ab_HeLa1mg	1	783.865	783.864	1566.72	1566.72	1.95059	0	1
HINLPLPAPHAQY@AIPNR	3	333202	12	P42694_Y1353	1000	P42694	AN_ab.IMAC_ab_HeLa1mg_1	ab_HeLa1mg	1	701.362	701.361	2102.07	2102.07	1.62256	0	1
LQY@KTPPPSY@NSALAQPVTTVPSMGETER	3	504528	2	Q9P2Y5_Y516	24.7542	Q9P2Y5	AN_ab.IMAC_ab_HeLa1mg_1	ab_HeLa1mg	2	1108.18	1108.17	3322.51	3322.51	1.288	1	1
M*LY@DMENPPADEYFGR	2	106601	2	Q93052_Y402	94.5709	Q93052	AN_ab.IMAC_ab_HeLa1mg_1	ab_HeLa1mg	1	1022.4	1022.4	2043.79	2043.79	1.01917	0	1
ISKFY@PIPSLHSTGS	2	260887	4	Q9H2G2-2_Y1194	53.1991	Q9H2G2-2	AN_ab.IMAC_ab_HeLa1mg_1	ab_HeLa1mg	1	857.416	857.416	1713.83	1713.82	0.443775	1	1
EPPPAY@EPPAPAPLPPPSAPSLQPSR	2	490415	5	O14828_Y53	38.8821	O14828	AN_ab.IMAC_ab_HeLa1mg_1	ab_HeLa1mg	1	1370.68	1370.67	2740.34	2740.34	2.41231	0	1
VGNYETDTNSSVDQEKFY@AELSDLKR	4	189691	17	Q8NDI1-3_Y550	14.7315	Q8NDI1-3	AN_ab.IMAC_ab_HeLa1mg_1	ab_HeLa1mg	1	772.851	772.85	3088.38	3088.38	1.72219	2	1
HINLPLPAPHAQY@AIPNR	2	90251	12	P42694_Y1353	1000	P42694	AN_ab.IMAC_ab_HeLa1mg_1	ab_HeLa1mg	1	1051.54	1051.54	2102.07	2102.07	1.92099	0	1
Y@AVLY@QPLFDKR	2	155004	0	P55209_Y106	1000	P55209	AN_ab.IMAC_ab_HeLa1mg_1	ab_HeLa1mg	2	836.883	836.88	1672.76	1672.75	3.568	1	1
Y@AVLY@QPLFDKR	2	155004	4	P55209_Y110	1000	P55209	AN_ab.IMAC_ab_HeLa1mg_1	ab_HeLa1mg	2	836.883	836.88	1672.76	1672.75	3.568	1	1
NGIMTNPNY@HLQSNQVFLGR	3	366578	8	Q9ULJ7_Y1367	26.6594	Q9ULJ7	AN_ab.IMAC_ab_HeLa1mg_1	ab_HeLa1mg	1	795.04	795.039	2383.11	2383.1	1.96468	0	1
ALKIY@LDGAPNKDLTQD	2	291340	4	Q96K76-3_Y145	107.865	Q96K76-3	AN_ab.IMAC_ab_HeLa1mg_1	ab_HeLa1mg	1	977.982	977.98	1954.96	1954.95	1.94073	2	1
AQPPDY@TFPSGSGAHFPQVPGGAVR	2	302863	5	Q9BTU6_Y18	22.8533	Q9BTU6	AN_ab.IMAC_ab_HeLa1mg_1	ab_HeLa1mg	1	1310.61	1310.6	2620.2	2620.2	1.87547	0	1
GWNDPPQFSY@GLQTQAGGPR	2	199705	9	Q9HD15_Y35	16.224	Q9HD15	AN_ab.IMAC_ab_HeLa1mg_1	ab_HeLa1mg	1	1128.5	1128.5	2255.99	2255.99	1.51307	0	1
GHY@YVPLLR	2	635635	2	Q86XL3-2_Y476	28.8739	Q86XL3-2	AN_ab.IMAC_ab_HeLa1mg_1	ab_HeLa1mg	1	599.295	599.294	1197.58	1197.58	1.49843	0	1
n#SFIDPY@QHIIVEHQYSHK	3	297865	5	P47712_Y7	20.6496	P47712	AN_ab.IMAC_ab_HeLa1mg_1	ab_HeLa1mg	1	788.368	788.367	2363.09	2363.09	1.28832	0	1
TAPVQAPPAPVIVTETPEPAM*TSGVY@RPPGAR	3	2002330	25	Q9UKY7-3_Y67	46.2724	Q9UKY7-3	AN_ab.IMAC_ab_HeLa1mg_1	ab_HeLa1mg	1	1118.56	1118.56	3353.67	3353.66	2.11403	0	1
ISNLLSDY@GYHLR	2	97487.2	7	P30876_Y1018	13.2658	P30876	AN_ab.IMAC_ab_HeLa1mg_1	ab_HeLa1mg	1	815.885	815.885	1630.76	1630.76	0.580351	0	1
ILAMTPESIY@SNPSIQGCK	2	691448	9	Q8NG31-4_Y417	30.7046	Q8NG31-4	AN_ab.IMAC_ab_HeLa1mg_1	ab_HeLa1mg	1	1095.01	1095	2189	2189	0.905018	0	1
EKPLIQHPIDSQVAM*SEFPAAQPLY@DER	3	119287	24	O60879-3_Y83	53.9235	O60879-3	AN_ab.IMAC_ab_HeLa1mg_1	ab_HeLa1mg	1	1102.52	1102.52	3305.55	3305.55	-0.706259	0	1
AQVYNKQDY@DLMVFPESDSQK	3	1054240	8	O00443_Y73	27.7898	O00443	AN_ab.IMAC_ab_HeLa1mg_1	ab_HeLa1mg	1	862.384	862.38	2585.14	2585.13	3.64494	1	1
ERPALNAQGGIY@VINPEMGR	3	172597	11	P55082-2_Y138	1000	P55082-2	AN_ab.IMAC_ab_HeLa1mg_1	ab_HeLa1mg	1	755.701	755.7	2265.09	2265.08	2.1115	0	1
EEADY@SAFGTDTLIK	2	290765	4	Q9BYG5_Y101	16.224	Q9BYG5	AN_ab.IMAC_ab_HeLa1mg_1	ab_HeLa1mg	1	870.377	870.374	1739.75	1739.74	3.59786	0	1
ILAMTPESIY@SNPSIQGCK	3	218716	9	Q8NG31-4_Y417	13.2658	Q8NG31-4	AN_ab.IMAC_ab_HeLa1mg_1	ab_HeLa1mg	1	730.341	730.339	2189.01	2189	3.55633	0	1
VGNY@ETDTNSSVDQEKFY@AELSDLKR	3	462337	3	Q8NDI1-3_Y536	76.8327	Q8NDI1-3	AN_ab.IMAC_ab_HeLa1mg_1	ab_HeLa1mg	2	1056.79	1056.79	3168.35	3168.34	3.09218	2	1
VGNY@ETDTNSSVDQEKFY@AELSDLKR	3	462337	17	Q8NDI1-3_Y550	27.1565	Q8NDI1-3	AN_ab.IMAC_ab_HeLa1mg_1	ab_HeLa1mg	2	1056.79	1056.79	3168.35	3168.34	3.09218	2	1
SHNVAAGSYEAPLPPGSFHGDFAY@GTYR	3	3878980	23	O15027-5_Y1227	14.2316	O15027-5	AN_ab.IMAC_ab_HeLa1mg_1	ab_HeLa1mg	1	1016.78	1016.78	3048.33	3048.33	0.153753	0	1
AEASSPVPY@LSPETNPASSTSAVNHNVNLTNVR	3	184619	8	Q07157_Y931	24.2431	Q07157	AN_ab.IMAC_ab_HeLa1mg_1	ab_HeLa1mg	1	1168.55	1168.55	3503.63	3503.64	-4.49475	0	1
AQVYNKQDY@DLMVFPESDSQK	2	160604	8	O00443_Y73	54.7552	O00443	AN_ab.IMAC_ab_HeLa1mg_1	ab_HeLa1mg	1	1293.07	1293.07	2585.13	2585.13	2.33978	1	1
ICDPY@AWLEDPDSEQTK	2	142623	4	P48147_Y28	106.201	P48147	AN_ab.IMAC_ab_HeLa1mg_1	ab_HeLa1mg	1	1073.94	1073.94	2146.88	2146.87	3.76184	0	1
LTLDESY@DLVVENK	2	215348	6	Q9Y6Y8-2_Y637	16.224	Q9Y6Y8-2	AN_ab.IMAC_ab_HeLa1mg_1	ab_HeLa1mg	1	859.402	859.4	1717.8	1717.79	2.42494	0	1
FIY@EAWQGVER	2	113577	2	I3L4Q0_Y62	1000	I3L4Q0	AN_ab.IMAC_ab_HeLa1mg_1	ab_HeLa1mg	1	739.329	739.329	1477.65	1477.65	0.17313	0	1
SPNAFSENRQDY@FDY@ESTNPFTAK	3	222219	11	Q7L804_Y399	13.4732	Q7L804	AN_ab.IMAC_ab_HeLa1mg_1	ab_HeLa1mg	2	996.732	996.73	2988.18	2988.18	1.41797	1	1
SPNAFSENRQDY@FDY@ESTNPFTAK	3	222219	14	Q7L804_Y402	28.4917	Q7L804	AN_ab.IMAC_ab_HeLa1mg_1	ab_HeLa1mg	2	996.732	996.73	2988.18	2988.18	1.41797	1	1
NY@LHNFCSQVPSVLGQSSPK	3	317513	1	O95405-3_Y546	52.343	O95405-3	AN_ab.IMAC_ab_HeLa1mg_1	ab_HeLa1mg	1	781.361	781.359	2342.07	2342.06	1.40183	0	1
KVEEVVY@DLSIR	2	187031	6	Q15631_Y210	35.8197	Q15631	AN_ab.IMAC_ab_HeLa1mg_1	ab_HeLa1mg	1	765.385	765.384	1529.76	1529.76	1.10729	1	1
EATHMLGHQEY@SSSPLFQVPR	3	2026550	10	Q9HCM3-4_Y659	30.8348	Q9HCM3-4	AN_ab.IMAC_ab_HeLa1mg_1	ab_HeLa1mg	1	832.046	832.046	2494.12	2494.12	0.285786	0	1
VDY@IQGTPVSVHLQPSLSR	2	178932	2	Q8NFY4-6_Y992	83.4686	Q8NFY4-6	AN_ab.IMAC_ab_HeLa1mg_1	ab_HeLa1mg	1	1088.55	1088.54	2176.08	2176.08	1.35043	0	1
KDCNLAAQLLQCSQTY@GR	2	115768	15	Q9BUH8_Y137	13.24	Q9BUH8	AN_ab.IMAC_ab_HeLa1mg_1	ab_HeLa1mg	1	1103.5	1103.49	2205.98	2205.98	2.7644	1	1
KDCNLAAQLLQCSQTY@GR	3	242679	15	Q9BUH8_Y137	30.5319	Q9BUH8	AN_ab.IMAC_ab_HeLa1mg_1	ab_HeLa1mg	1	735.999	735.998	2205.98	2205.98	1.74457	1	1
DIY@DLKDQIQDVEGR	2	655250	2	Q9Y608-4_Y116	1000	Q9Y608-4	AN_ab.IMAC_ab_HeLa1mg_1	ab_HeLa1mg	1	943.932	943.93	1886.86	1886.85	1.63783	1	1
NY@LHNFCSQVPSVLGQSSPK	2	147134	1	O95405-3_Y546	99.2461	O95405-3	AN_ab.IMAC_ab_HeLa1mg_1	ab_HeLa1mg	1	1171.54	1171.54	2342.07	2342.06	2.34862	0	1
LNETELTDLEGQQESPPKNY@LCIEEEK	3	5341080	19	Q9ULF5_Y596	38.8593	Q9ULF5	AN_ab.IMAC_ab_HeLa1mg_1	ab_HeLa1mg	1	1096.16	1096.16	3286.47	3286.47	1.19417	1	1
LY@DLPDEPFTR	2	1209540	1	Q96NW4_Y928	94.2853	Q96NW4	AN_ab.IMAC_ab_HeLa1mg_1	ab_HeLa1mg	1	723.321	723.321	1445.64	1445.63	0.479731	0	1
ESMCSTPAFPVS@PETPY@VK	2	132646	16	Q68CZ2-2_Y615	13.2658	Q68CZ2-2	AN_ab.IMAC_ab_HeLa1mg_1	ab_HeLa1mg	2	1143.96	1143.96	2286.91	2286.91	1.54769	0	1
QPLPLGIKVY@EDETK	2	109246	9	O75781_Y206	18.3423	O75781	AN_ab.IMAC_ab_HeLa1mg_1	ab_HeLa1mg	1	905.457	905.455	1809.91	1809.9	2.11716	1	1
THLAY@ALDLGSSPVPSSTAPK	3	1325360	4	Q9H1K0_Y571	19.9258	Q9H1K0	AN_ab.IMAC_ab_HeLa1mg_1	ab_HeLa1mg	1	731.361	731.359	2192.07	2192.06	1.757	0	1
THLAY@ALDLGSSPVPSSTAPK	2	1126990	4	Q9H1K0_Y571	42.3408	Q9H1K0	AN_ab.IMAC_ab_HeLa1mg_1	ab_HeLa1mg	1	1096.54	1096.54	2192.07	2192.06	1.2658	0	1
VYAPASTLVDQPY@ANEGTVVVTER	3	565297	12	Q14126_Y979	40.6481	Q14126	AN_ab.IMAC_ab_HeLa1mg_1	ab_HeLa1mg	1	887.094	887.093	2659.27	2659.27	0.763918	0	1
GNPPHSAPCVPNGSALLLSNPAY@R	3	585169	22	Q08345-5_Y513	27.0472	Q08345-5	AN_ab.IMAC_ab_HeLa1mg_1	ab_HeLa1mg	1	857.074	857.072	2569.21	2569.2	1.81159	0	1
GNPPHSAPCVPNGSALLLSNPAY@R	3	585169	22	Q08345-5_Y513	27.0472	Q08345-5	AN_ab.IMAC_ab_HeLa1mg_1	ab_HeLa1mg	1	857.074	857.072	2569.21	2569.2	1.80731	0	1
VYAPASTLVDQPY@ANEGTVVVTER	2	290500	12	Q14126_Y979	74.326	Q14126	AN_ab.IMAC_ab_HeLa1mg_1	ab_HeLa1mg	1	1330.14	1330.14	2659.27	2659.27	0.0283279	0	1
LY@VDFPQHLR	2	90609.2	1	Q5FBW6_Y19	1000	Q5FBW6	AN_ab.IMAC_ab_HeLa1mg_1	ab_HeLa1mg	1	684.33	684.329	1367.65	1367.65	1.43206	0	1
Y@EPIQATPPPPPLPSQYAQPSQPVTSASLHIHSK	3	3217980	0	Q07157-2_Y1339	70.0995	Q07157-2	AN_ab.IMAC_ab_HeLa1mg_1	ab_HeLa1mg	1	1248.62	1248.62	3743.85	3743.85	1.10709	0	1
Y@EPIQATPPPPPLPSQYAQPSQPVTSASLHIHSK	4	2887570	0	Q07157-2_Y1339	25.7579	Q07157-2	AN_ab.IMAC_ab_HeLa1mg_1	ab_HeLa1mg	1	936.718	936.717	3743.85	3743.85	1.10679	0	1
GNPPHSAPCVPNGSALLLSNPAY@R	3	585169	22	Q08345-5_Y513	21.3254	Q08345-5	AN_ab.IMAC_ab_HeLa1mg_1	ab_HeLa1mg	1	857.074	857.072	2569.21	2569.2	1.81159	0	1
GNPPHSAPCVPNGSALLLSNPAY@R	3	585169	22	Q08345-5_Y513	21.3254	Q08345-5	AN_ab.IMAC_ab_HeLa1mg_1	ab_HeLa1mg	1	857.074	857.072	2569.21	2569.2	1.80731	0	1
TEDSIRDY@EDGMEVDTTPTVAGQFEDADVDH	3	2581830	7	P54105_Y214	45.1079	P54105	AN_ab.IMAC_ab_HeLa1mg_1	ab_HeLa1mg	1	1179.81	1179.81	3537.42	3537.42	2.2416	1	1
HGNVASLVQRIS@TY@GLPAGGIQPHPQTK	3	895862	13	Q9Y5K6_Y88	13.2658	Q9Y5K6	AN_ab.IMAC_ab_HeLa1mg_1	ab_HeLa1mg	2	1029.51	1029.5	3086.5	3086.5	1.4065	1	1
MTINPIY@EHVGYTTLNR	3	115104	6	P15882-3_Y143	29.2773	P15882-3	AN_ab.IMAC_ab_HeLa1mg_1	ab_HeLa1mg	1	701.332	701.331	2101.98	2101.98	2.32272	0	1
IRPGEY@EQFESTIGFK	3	853903	5	Q9H4G0-4_Y312	93.147	Q9H4G0-4	AN_ab.IMAC_ab_HeLa1mg_1	ab_HeLa1mg	1	660.976	660.975	1980.91	1980.91	1.12863	0	1
ETNDDNY@GPGPSLRPPNVACWR	3	1766880	6	Q9Y520-7_Y166	19.3522	Q9Y520-7	AN_ab.IMAC_ab_HeLa1mg_1	ab_HeLa1mg	1	865.711	865.708	2595.12	2595.11	3.34253	0	1
QGLDEMY@SDVWK	2	160907	6	Q96T51-2_Y292	16.224	Q96T51-2	AN_ab.IMAC_ab_HeLa1mg_1	ab_HeLa1mg	1	775.817	775.815	1550.63	1550.62	1.59316	0	1
SQPLQNVSTVLQKPNPLY@NQNTDM*VQK	3	215523	17	Q14677-3_Y476	31.4191	Q14677-3	AN_ab.IMAC_ab_HeLa1mg_1	ab_HeLa1mg	1	1060.85	1060.85	3180.54	3180.54	-0.517509	0	1
NVPPGLDEY@NPFSDSR	2	1394870	8	O15126-2_Y37	40.4561	O15126-2	AN_ab.IMAC_ab_HeLa1mg_1	ab_HeLa1mg	1	943.903	943.902	1886.8	1886.8	1.18074	0	1
TPQGPPEIY@SDTQFPSLQSTAK	2	6048500	8	Q9UKY7-3_Y88	24.437	Q9UKY7-3	AN_ab.IMAC_ab_HeLa1mg_1	ab_HeLa1mg	1	1236.57	1236.57	2472.14	2472.13	1.80175	0	1
TPQGPPEIY@SDTQFPSLQSTAK	3	7810820	8	Q9UKY7-3_Y88	33.7014	Q9UKY7-3	AN_ab.IMAC_ab_HeLa1mg_1	ab_HeLa1mg	1	824.717	824.716	2472.14	2472.13	1.80102	0	1
GFCFLEY@EDHK	2	368982	6	Q2L7G6_Y258	1000	Q2L7G6	AN_ab.IMAC_ab_HeLa1mg_1	ab_HeLa1mg	1	762.798	762.797	1524.59	1524.59	1.24148	0	1
SLTY@KESGVDIAAGNMLVK	2	398855	3	P22102_Y437	28.8739	P22102	AN_ab.IMAC_ab_HeLa1mg_1	ab_HeLa1mg	1	1038.51	1038.51	2076.01	2076.01	2.21567	1	1
QRPY@SVAVPAFSQGLDDY@GAR	3	596567	17	Q9UQB8-6_Y506	26.9072	Q9UQB8-6	AN_ab.IMAC_ab_HeLa1mg_1	ab_HeLa1mg	2	819.695	819.693	2457.07	2457.06	2.93564	0	1
LEIGVQSVY@EDVAR	2	181877	8	Q9H9T3-2_Y237	24.7542	Q9H9T3-2	AN_ab.IMAC_ab_HeLa1mg_1	ab_HeLa1mg	1	829.397	829.395	1657.79	1657.78	2.48976	0	1
KKPLY@WDLY@EHAQQQLLK	3	791195	4	Q99704-3_Y198	1000	Q99704-3	AN_ab.IMAC_ab_HeLa1mg_1	ab_HeLa1mg	2	821.065	821.062	2461.18	2461.17	3.3485	1	1
KKPLY@WDLY@EHAQQQLLK	3	791195	8	Q99704-3_Y202	1000	Q99704-3	AN_ab.IMAC_ab_HeLa1mg_1	ab_HeLa1mg	2	821.065	821.062	2461.18	2461.17	3.3485	1	1
QRPY@SVAVPAFSQGLDDY@GAR	2	313825	17	Q9UQB8-6_Y506	38.5171	Q9UQB8-6	AN_ab.IMAC_ab_HeLa1mg_1	ab_HeLa1mg	2	1229.04	1229.04	2457.07	2457.06	2.19887	0	1
QEELNNQLFLY@DTHQNLR	2	116019	10	P16885_Y1217	30.7046	P16885	AN_ab.IMAC_ab_HeLa1mg_1	ab_HeLa1mg	1	1178.04	1178.04	2355.08	2355.08	0.525024	0	1
VISANPY@LGGTS@NGYAHPSGTALHY@DDVPCINGSLK	4	412108	6	Q8N556_Y483	23.845	Q8N556	AN_ab.IMAC_ab_HeLa1mg_1	ab_HeLa1mg	3	997.18	997.178	3985.7	3985.69	1.85348	0	1
VISANPY@LGGTS@NGYAHPSGTALHY@DDVPCINGSLK	4	412108	24	Q8N556_Y501	29.1373	Q8N556	AN_ab.IMAC_ab_HeLa1mg_1	ab_HeLa1mg	3	997.18	997.178	3985.7	3985.69	1.85348	0	1
TPIQAGGY@GEFAAFK	2	189784	7	H7C560_Y368	42.5652	H7C560	AN_ab.IMAC_ab_HeLa1mg_1	ab_HeLa1mg	1	818.875	818.874	1636.74	1636.74	1.73836	0	1
VISANPY@LGGTSNGYAHPS@GTALHY@DDVPCINGSLK	3	341372	6	Q8N556_Y483	31.5052	Q8N556	AN_ab.IMAC_ab_HeLa1mg_1	ab_HeLa1mg	3	1329.24	1329.23	3985.7	3985.69	1.85395	0	1
VISANPY@LGGTSNGYAHPS@GTALHY@DDVPCINGSLK	3	341372	24	Q8N556_Y501	40.5573	Q8N556	AN_ab.IMAC_ab_HeLa1mg_1	ab_HeLa1mg	3	1329.24	1329.23	3985.7	3985.69	1.85395	0	1
QVY@ATMPINSFR	2	235282	2	Q9UQR1_Y651	30.7046	Q9UQR1	AN_ab.IMAC_ab_HeLa1mg_1	ab_HeLa1mg	1	753.846	753.844	1506.68	1506.68	1.79612	0	1
MY@TDIQEPMFSAAR	2	169032	1	Q9NRR5_Y286	38.4164	Q9NRR5	AN_ab.IMAC_ab_HeLa1mg_1	ab_HeLa1mg	1	870.363	870.362	1739.72	1739.72	1.60565	0	1
AGFQTEDFSLY@ACASPK	2	99771.1	10	P15056_Y746	24.7542	P15056	AN_ab.IMAC_ab_HeLa1mg_1	ab_HeLa1mg	1	986.417	986.413	1971.83	1971.82	3.29222	0	1
REPY@GHLGPAELLEASPAAR	3	112875	3	Q9H6W3_Y97	160.741	Q9H6W3	AN_ab.IMAC_ab_HeLa1mg_1	ab_HeLa1mg	1	738.697	738.695	2214.08	2214.07	2.28572	1	1
STY@NYSLPITVK	2	143483	2	Q9Y5Q8-3_Y345	13.2931	Q9Y5Q8-3	AN_ab.IMAC_ab_HeLa1mg_1	ab_HeLa1mg	1	733.355	733.352	1465.7	1465.7	3.69559	0	1
MVEPENAVTITPLRPEDDY@SPR	3	285881	18	Q14160-3_Y834	16.224	Q14160-3	AN_ab.IMAC_ab_HeLa1mg_1	ab_HeLa1mg	1	870.405	870.403	2609.2	2609.2	1.91214	0	1
GPNGRDPLLEVY@DVPPSVEK	3	1011870	11	P56945-2_Y305	30.6809	P56945-2	AN_ab.IMAC_ab_HeLa1mg_1	ab_HeLa1mg	1	754.368	754.366	2261.09	2261.08	1.68574	1	1
SAVS@PDLHITPIY@EGR	3	259540	12	Q99569-2_Y415	25.8759	Q99569-2	AN_ab.IMAC_ab_HeLa1mg_1	ab_HeLa1mg	2	638.952	638.952	1914.84	1914.84	1.22231	0	1
SAVS@PDLHITPIY@EGR	2	940088	12	Q99569-2_Y415	20.9142	Q99569-2	AN_ab.IMAC_ab_HeLa1mg_1	ab_HeLa1mg	2	957.925	957.924	1914.84	1914.84	1.42287	0	1
TLCGTPNY@IAPEVLSK	2	350098	7	P53350_Y217	38.717	P53350	AN_ab.IMAC_ab_HeLa1mg_1	ab_HeLa1mg	1	921.939	921.939	1842.87	1842.87	-0.354145	0	1
GSSGGGCFGGSSGGY@GGLGGFGGGSFR	2	271566	14	P13645_Y74	35.8197	P13645	AN_ab.IMAC_ab_HeLa1mg_1	ab_HeLa1mg	1	1211.98	1211.98	2422.96	2422.95	2.64072	0	1
GSSGGGCFGGSSGGY@GGLGGFGGGSFR	3	109725	14	P13645_Y74	14.8943	P13645	AN_ab.IMAC_ab_HeLa1mg_1	ab_HeLa1mg	1	808.324	808.322	2422.96	2422.95	2.63962	0	1
APQETY@ADIGGLDNQIQEIK	2	172644	5	P62191_Y184	32.3958	P62191	AN_ab.IMAC_ab_HeLa1mg_1	ab_HeLa1mg	1	1142.03	1142.03	2283.06	2283.05	3.29719	0	1
EKQSDDEVY@APGLDIESSLK	3	400895	8	Q15459_Y456	15.3812	Q15459	AN_ab.IMAC_ab_HeLa1mg_1	ab_HeLa1mg	1	768.351	768.349	2303.04	2303.03	2.66111	1	1
EKQSDDEVY@APGLDIESSLK	2	384862	8	Q15459_Y456	135.876	Q15459	AN_ab.IMAC_ab_HeLa1mg_1	ab_HeLa1mg	1	1152.02	1152.02	2303.04	2303.03	2.66227	1	1
LY@DLNMPAYVK	2	12403700	1	P16333-2_Y41	176.367	P16333-2	AN_ab.IMAC_ab_HeLa1mg_1	ab_HeLa1mg	1	703.825	703.825	1406.64	1406.64	-0.14137	0	1
EKWDCESICSTYSNLY@NHPQLIK	3	206824	15	Q96GA3_Y361	31.8126	Q96GA3	AN_ab.IMAC_ab_HeLa1mg_1	ab_HeLa1mg	1	989.103	989.101	2965.3	2965.29	1.85488	1	1
ASSESSY@LSILPK	2	4261880	6	Q86SQ0-3_Y594	16.224	Q86SQ0-3	AN_ab.IMAC_ab_HeLa1mg_1	ab_HeLa1mg	1	731.348	731.347	1461.69	1461.69	1.19847	0	1
LCDFGSATTISHYPDY@SWSAQR	3	403976	15	O14976_Y204	17.0091	O14976	AN_ab.IMAC_ab_HeLa1mg_1	ab_HeLa1mg	1	881.374	881.372	2642.11	2642.1	2.23666	0	1
GPNGRDPLLEVY@DVPPSVEK	2	337409	11	P56945-2_Y305	74.326	P56945-2	AN_ab.IMAC_ab_HeLa1mg_1	ab_HeLa1mg	1	1131.05	1131.05	2261.09	2261.08	0.95752	1	1
APDSSQISAPTPALRPTTGTVHIM*DPGCLY@Y@GVQPVGTPGAPDRR	4	644635	29	Q8WWN8_Y205	16.7737	Q8WWN8	AN_ab.IMAC_ab_HeLa1mg_1	ab_HeLa1mg	2	1220.82	1220.82	4880.26	4880.26	1.51804	1	1
APDSSQISAPTPALRPTTGTVHIM*DPGCLY@Y@GVQPVGTPGAPDRR	4	644635	30	Q8WWN8_Y206	15.9879	Q8WWN8	AN_ab.IMAC_ab_HeLa1mg_1	ab_HeLa1mg	2	1220.82	1220.82	4880.26	4880.26	1.51804	1	1
QYEQQTY@QVIPEVIK	2	266000	6	Q9Y262_Y45	16.224	Q9Y262	AN_ab.IMAC_ab_HeLa1mg_1	ab_HeLa1mg	1	973.47	973.469	1945.93	1945.93	1.54396	0	1
ANLGHY@GDINLLDPDTSQR	3	373292	5	Q8TCN5-2_Y518	59.404	Q8TCN5-2	AN_ab.IMAC_ab_HeLa1mg_1	ab_HeLa1mg	1	726.997	726.999	2178.98	2178.98	-2.4145	0	1
IY@SSLPVEVPLNHK	2	422145	1	Q6IEG0_Y138	38.4164	Q6IEG0	AN_ab.IMAC_ab_HeLa1mg_1	ab_HeLa1mg	1	838.428	838.426	1675.85	1675.85	2.30729	0	1
DPHYQDPHSTAVGNPEY@LNTVQPTCVNSTFDSPAHWAQK	4	838163	16	P00533_Y1138	17.1698	P00533	AN_ab.IMAC_ab_HeLa1mg_1	ab_HeLa1mg	1	1123	1123	4488.96	4488.96	0.587045	0	1
KTPQGPPEIY@SDTQFPSLQSTAK	3	192716	9	Q9UKY7-3_Y88	30.7046	Q9UKY7-3	AN_ab.IMAC_ab_HeLa1mg_1	ab_HeLa1mg	1	867.415	867.414	2600.23	2600.23	1.25699	1	1
KTPQGPPEIY@SDTQFPSLQSTAK	3	192716	9	Q9UKY7-3_Y88	30.7046	Q9UKY7-3	AN_ab.IMAC_ab_HeLa1mg_1	ab_HeLa1mg	1	867.415	867.414	2600.23	2600.23	1.29095	1	1
NGLNFMY@EAPPGAK	2	63217.4	6	Q86X95-2_Y72	1000	Q86X95-2	AN_ab.IMAC_ab_HeLa1mg_1	ab_HeLa1mg	1	794.848	794.847	1588.69	1588.69	1.89848	0	1
KYQEY@IPVQTGAHADLNPFYQK	3	448687	4	Q7Z478_Y811	49.9655	Q7Z478	AN_ab.IMAC_ab_HeLa1mg_1	ab_HeLa1mg	1	897.428	897.427	2690.27	2690.27	1.77693	1	1
LVDPLY@SIKEK	2	411775	5	P46926_Y270	13.24	P46926	AN_ab.IMAC_ab_HeLa1mg_1	ab_HeLa1mg	1	692.861	692.86	1384.71	1384.71	1.22102	1	1
LIY@LVPEK	2	1367240	2	Q9NZM3-4_Y553	1000	Q9NZM3-4	AN_ab.IMAC_ab_HeLa1mg_1	ab_HeLa1mg	1	527.784	527.783	1054.56	1054.56	1.45419	0	1
ESEGLYGQPGDETY@QDIFR	2	859241	13	Q15057_Y750	16.224	Q15057	AN_ab.IMAC_ab_HeLa1mg_1	ab_HeLa1mg	1	1142.48	1142.48	2283.95	2283.94	1.76546	0	1
HPEHAFY@EFTFR	2	133039	6	Q9NRM7_Y1038	20.9142	Q9NRM7	AN_ab.IMAC_ab_HeLa1mg_1	ab_HeLa1mg	1	830.852	830.851	1660.7	1660.69	1.75242	0	1
GSVADY@GNLMENQDLLGS@PTPPPPPPHQR	3	224140	5	Q14185_Y1811	16.176	Q14185	AN_ab.IMAC_ab_HeLa1mg_1	ab_HeLa1mg	2	1082.15	1082.14	3244.43	3244.42	2.96047	0	1
VAHEDPMY@DIIR	2	408617	7	Q8TA86_Y142	1000	Q8TA86	AN_ab.IMAC_ab_HeLa1mg_1	ab_HeLa1mg	1	769.841	769.839	1538.68	1538.67	2.75252	0	1
WDS@YENLSADGEVLHTQGPVDGSLY@AK	3	58310.7	24	Q68CZ2-3_Y354	13.2658	Q68CZ2-3	AN_ab.IMAC_ab_HeLa1mg_1	ab_HeLa1mg	2	1037.77	1037.77	3111.31	3111.3	1.24156	0	1
EEDEHPY@ELLLTAETK	2	1162110	6	Q92625_Y455	93.131	Q92625	AN_ab.IMAC_ab_HeLa1mg_1	ab_HeLa1mg	1	998.945	998.943	1996.88	1996.88	1.63172	0	1
GNLSSLEQIY@GLENSK	2	115039	9	O75943-2_Y65	16.42	O75943-2	AN_ab.IMAC_ab_HeLa1mg_1	ab_HeLa1mg	1	916.428	916.427	1831.85	1831.85	0.998442	0	1
GSHQISLDNPDY@QQDFFPK	3	6195910	11	P00533_Y1172	64.7655	P00533	AN_ab.IMAC_ab_HeLa1mg_1	ab_HeLa1mg	1	772.671	772.67	2316	2316	0.174287	0	1
QWYESHY@ALPLGR	2	76247.3	6	Q5JR95_Y97	13.2658	Q5JR95	AN_ab.IMAC_ab_HeLa1mg_1	ab_HeLa1mg	1	850.385	850.385	1699.76	1699.76	0.204025	0	1
VISANPY@LGGTSNGYAHPSGTALHY@DDVPCINGSLK	4	235312	6	Q8N556_Y483	26.1983	Q8N556	AN_ab.IMAC_ab_HeLa1mg_1	ab_HeLa1mg	2	977.188	977.187	3905.73	3905.72	1.16892	0	1
VISANPY@LGGTSNGYAHPSGTALHY@DDVPCINGSLK	4	235312	24	Q8N556_Y501	14.2314	Q8N556	AN_ab.IMAC_ab_HeLa1mg_1	ab_HeLa1mg	2	977.188	977.187	3905.73	3905.72	1.16892	0	1
SSTVTGGEEPTPSVAY@VHTTPGLPSGWEER	3	112366	15	Q96PU5-7_Y372	20.9484	Q96PU5-7	AN_ab.IMAC_ab_HeLa1mg_1	ab_HeLa1mg	1	1070.16	1070.15	3208.46	3208.45	4.17135	0	1
EEDEHPY@ELLLTAETK	3	171161	6	Q92625_Y455	40.3956	Q92625	AN_ab.IMAC_ab_HeLa1mg_1	ab_HeLa1mg	1	666.297	666.298	1996.88	1996.88	-1.02207	0	1
VGNYETDTNSS@VDQEKFY@AELSDLKR	3	744335	17	Q8NDI1-3_Y550	34.5528	Q8NDI1-3	AN_ab.IMAC_ab_HeLa1mg_1	ab_HeLa1mg	2	1056.79	1056.79	3168.35	3168.34	1.26831	2	1
NVLSQY@WTMGSR	2	286276	5	P26045_Y324	24.7542	P26045	AN_ab.IMAC_ab_HeLa1mg_1	ab_HeLa1mg	1	761.333	761.331	1521.66	1521.66	1.65762	0	1
LLGSVDY@DGINDAITR	2	1080940	6	O00750_Y228	68.5601	O00750	AN_ab.IMAC_ab_HeLa1mg_1	ab_HeLa1mg	1	901.423	901.422	1801.84	1801.84	1.19422	0	1
VGNYETDTNSSVDQEKFY@AELSDLKR	3	5520530	17	Q8NDI1-3_Y550	20.5682	Q8NDI1-3	AN_ab.IMAC_ab_HeLa1mg_1	ab_HeLa1mg	1	1030.13	1030.13	3088.38	3088.38	0.883706	2	1
VSRPEAAVPGY@QHPSEAMNAHTPQFFIYK	3	69462.1	10	O94966-4_Y960	15.1102	O94966-4	AN_ab.IMAC_ab_HeLa1mg_1	ab_HeLa1mg	1	1118.19	1118.19	3352.56	3352.56	-1.44509	0	1
TPSS@EEISPTKFPGLY@R	2	97274.5	15	Q15311_Y42	14.8943	Q15311	AN_ab.IMAC_ab_HeLa1mg_1	ab_HeLa1mg	2	1034.96	1034.96	2068.91	2068.9	2.27111	1	1
QIY@LTDNPEAVAIK	2	313745	2	Q8NEU8-3_Y384	48.874	Q8NEU8-3	AN_ab.IMAC_ab_HeLa1mg_1	ab_HeLa1mg	1	827.911	827.908	1654.81	1654.81	3.60365	0	1
LNETELTDLEGQQES@PPKNY@LCIEEEK	3	793019	19	Q9ULF5_Y596	59.177	Q9ULF5	AN_ab.IMAC_ab_HeLa1mg_1	ab_HeLa1mg	2	1122.82	1122.82	3366.44	3366.44	0.52943	1	1
LEENDDDAY@LNSPWADNTALK	2	74609.7	8	P57076_Y264	20.9142	P57076	AN_ab.IMAC_ab_HeLa1mg_1	ab_HeLa1mg	1	1237.53	1237.52	2474.04	2474.04	1.93531	0	1
SVDY@VLFR	2	138609	3	P81408-2_Y265	34.4621	P81408-2	AN_ab.IMAC_ab_HeLa1mg_1	ab_HeLa1mg	1	539.753	539.752	1078.5	1078.5	2.2464	0	1
Y@ISVGSQADTNVIDLTGDDKDDLQR	3	162228	0	Q9UHP3-3_Y80	19.8431	Q9UHP3-3	AN_ab.IMAC_ab_HeLa1mg_1	ab_HeLa1mg	1	940.099	940.097	2818.28	2818.28	1.90193	1	1
NVPPGLDEY@NPFSDSR	2	1394870	8	O15126-2_Y37	46.6769	O15126-2	AN_ab.IMAC_ab_HeLa1mg_1	ab_HeLa1mg	1	943.903	943.902	1886.8	1886.8	1.18074	0	1
GIY@QSLEGAVQAGQLK	2	81209.4	2	Q15149-9_Y329	42.6519	Q15149-9	AN_ab.IMAC_ab_HeLa1mg_1	ab_HeLa1mg	1	871.433	871.43	1741.86	1741.85	3.29228	0	1
IY@GISFPDPK	2	272395	1	P26639_Y298	43.467	P26639	AN_ab.IMAC_ab_HeLa1mg_1	ab_HeLa1mg	1	608.788	608.786	1216.57	1216.56	2.19042	0	1
n#SYGPLDMY@RNPGPSGPQLR	3	230271	7	Q86Y82_Y9	37.4037	Q86Y82	AN_ab.IMAC_ab_HeLa1mg_1	ab_HeLa1mg	1	743.007	743.005	2227.01	2227	3.37143	1	1
SAVKNEEY@FMFPEPK	2	1333790	7	Q14680-2_Y367	72.7659	Q14680-2	AN_ab.IMAC_ab_HeLa1mg_1	ab_HeLa1mg	1	948.42	948.418	1895.83	1895.83	1.74731	1	1
DKSKY@DEIFYNLAPADGK	2	675224	4	Q9NZN4_Y453	30.8348	Q9NZN4	AN_ab.IMAC_ab_HeLa1mg_1	ab_HeLa1mg	1	1077.49	1077.49	2153.98	2153.98	1.00325	2	1
TYGVVAQY@YRPLHDEYCFYNGK	3	251138	7	H0YAY3_Y139	13.2658	H0YAY3	AN_ab.IMAC_ab_HeLa1mg_1	ab_HeLa1mg	1	941.746	941.747	2823.22	2823.23	-1.07495	0	1
DPHY@QDPHSTAVGNPEY@LNTVQPTCVNSTFDSPAHWAQK	4	2836270	3	P00533_Y1125	16.6746	P00533	AN_ab.IMAC_ab_HeLa1mg_1	ab_HeLa1mg	2	1142.99	1142.99	4568.94	4568.93	1.81738	0	1
DPHY@QDPHSTAVGNPEY@LNTVQPTCVNSTFDSPAHWAQK	4	2836270	16	P00533_Y1138	31.3133	P00533	AN_ab.IMAC_ab_HeLa1mg_1	ab_HeLa1mg	2	1142.99	1142.99	4568.94	4568.93	1.81738	0	1
SHFAATY@DISVLPR	2	247819	6	Q15699_Y207	16.224	Q15699	AN_ab.IMAC_ab_HeLa1mg_1	ab_HeLa1mg	1	828.894	828.893	1656.78	1656.78	1.78551	0	1
HSCIFPGQY@NPSFISDESR	2	243243	8	Q9ULI3_Y1366	30.6566	Q9ULI3	AN_ab.IMAC_ab_HeLa1mg_1	ab_HeLa1mg	1	1160.99	1160.99	2320.97	2320.97	2.09993	0	1
Y@STLSLFDK	2	359442	0	Q5JSZ5-5_Y18	16.224	Q5JSZ5-5	AN_ab.IMAC_ab_HeLa1mg_1	ab_HeLa1mg	1	577.266	577.262	1153.52	1153.52	5.97818	0	1
AAFGISDSY@VDGSSFDPQR	2	101674	8	Q9UQ35-3_Y49	32.3958	Q9UQ35-3	AN_ab.IMAC_ab_HeLa1mg_1	ab_HeLa1mg	1	1049.94	1049.94	2098.88	2098.88	-0.0881002	0	1
GY@IKDQVFGSNLANLCQR	3	60254	1	Q8IWW6-3_Y596	22.5909	Q8IWW6-3	AN_ab.IMAC_ab_HeLa1mg_1	ab_HeLa1mg	1	721.675	721.673	2163.01	2163.01	2.01383	1	1
DNPAQDFSTLY@GSSPLER	2	55953.8	10	Q15648_Y661	13.2658	Q15648	AN_ab.IMAC_ab_HeLa1mg_1	ab_HeLa1mg	1	1038.95	1038.95	2076.9	2076.89	2.50685	0	1
GPNGRDPLLEVY@DVPPSVEK	3	1011870	11	P56945-2_Y305	43.8403	P56945-2	AN_ab.IMAC_ab_HeLa1mg_1	ab_HeLa1mg	1	754.368	754.366	2261.09	2261.08	1.68574	1	1
HSCIFPGQY@NPSFISDESR	3	433097	8	Q9ULI3_Y1366	36.5294	Q9ULI3	AN_ab.IMAC_ab_HeLa1mg_1	ab_HeLa1mg	1	774.328	774.328	2320.97	2320.97	0.486443	0	1
ASTDVAGQAVTINLVPTEEQAKPY@R	3	627936	23	Q9H792_Y462	40.0603	Q9H792	AN_ab.IMAC_ab_HeLa1mg_1	ab_HeLa1mg	1	913.453	913.451	2738.34	2738.34	1.33742	0	1
DSAAITHSTYSLPASSYSQDPVY@ANGGLNYSYR	3	85782	22	Q96MY1-2_Y331	44.7336	Q96MY1-2	AN_ab.IMAC_ab_HeLa1mg_1	ab_HeLa1mg	1	1212.54	1212.54	3635.59	3635.6	-0.988738	0	1
QKELEEIY@MLPR	2	517596	7	O14647-2_Y1068	1000	O14647-2	AN_ab.IMAC_ab_HeLa1mg_1	ab_HeLa1mg	1	814.892	814.891	1628.78	1628.78	0.930798	1	1
KPALGFYDTSEENY@QALDADFRK	3	801125	13	Q99459_Y232	83.6642	Q99459	AN_ab.IMAC_ab_HeLa1mg_1	ab_HeLa1mg	1	920.085	920.085	2758.24	2758.24	0.161217	1	1
SGSWAAIY@QDIR	2	1046760	7	P18031_Y20	72.245	P18031	AN_ab.IMAC_ab_HeLa1mg_1	ab_HeLa1mg	1	723.825	723.824	1446.64	1446.64	1.30764	0	1
TPLY@LQPDAYGSLDR	2	192322	3	Q8WUF5_Y126	38.7516	Q8WUF5	AN_ab.IMAC_ab_HeLa1mg_1	ab_HeLa1mg	1	894.915	894.914	1788.82	1788.82	0.771023	0	1
VASMPLISSTCDM*VSAAY@ASTK	2	153170	17	O60664-3_Y46	13.2665	O60664-3	AN_ab.IMAC_ab_HeLa1mg_1	ab_HeLa1mg	1	1193.52	1193.52	2386.04	2386.04	1.06282	0	1
ATSTTELPPEY@LTSPLSQQSQLPPKR	3	1575310	10	O14964-2_Y237	24.1536	O14964-2	AN_ab.IMAC_ab_HeLa1mg_1	ab_HeLa1mg	1	983.825	983.825	2949.46	2949.46	0.327633	1	1
GPNGRDPLLEVY@DVPPSVEK	2	337409	11	P56945-2_Y305	92.8698	P56945-2	AN_ab.IMAC_ab_HeLa1mg_1	ab_HeLa1mg	1	1131.05	1131.05	2261.09	2261.08	0.95752	1	1
NAEDCLY@ELPENIR	2	39893.2	6	Q9NZ63_Y147	1000	Q9NZ63	AN_ab.IMAC_ab_HeLa1mg_1	ab_HeLa1mg	1	908.386	908.385	1815.77	1815.76	1.9364	0	1
n#SY@GPLDMYR	2	444683	1	Q86Y82_Y3	22.8533	Q86Y82	AN_ab.IMAC_ab_HeLa1mg_1	ab_HeLa1mg	1	612.242	612.244	1223.48	1223.48	-2.16744	0	1
AEAESMY@QIKYEELQSLAGK	3	149546	6	P05787_Y282	18.1097	P05787	AN_ab.IMAC_ab_HeLa1mg_1	ab_HeLa1mg	1	790.032	790.031	2368.08	2368.08	1.89206	1	1
GPNGRDPLLEVY@DVPPSVEK	2	337409	11	P56945-2_Y305	80.6838	P56945-2	AN_ab.IMAC_ab_HeLa1mg_1	ab_HeLa1mg	1	1131.05	1131.05	2261.09	2261.08	0.95752	1	1
LSSAY@LLGVPGSEQPDR	2	730789	4	Q96P48-7_Y186	40.7092	Q96P48-7	AN_ab.IMAC_ab_HeLa1mg_1	ab_HeLa1mg	1	934.944	934.943	1868.88	1868.88	1.26104	0	1
IAAY@AYSALSQIR	2	1548480	3	Q6IAA8_Y138	57.7479	Q6IAA8	AN_ab.IMAC_ab_HeLa1mg_1	ab_HeLa1mg	1	753.871	753.871	1506.74	1506.74	-0.00862216	0	1
n#AEQEPTAEQLAQIAAENEEDEHSVNY@KPPAQK	3	1754480	25	P52565_Y27	14.0425	P52565	AN_ab.IMAC_ab_HeLa1mg_1	ab_HeLa1mg	1	1229.56	1229.55	3686.67	3686.65	5.33578	0	1
SPFIY@SPIIAHNR	2	254293	4	Q96Q05-3_Y564	38.4164	Q96Q05-3	AN_ab.IMAC_ab_HeLa1mg_1	ab_HeLa1mg	1	797.894	797.893	1594.78	1594.78	1.63994	0	1
RVY@MQSQANQITFGQPGLDIQSR	3	127419	2	Q7Z699_Y187	15.0304	Q7Z699	AN_ab.IMAC_ab_HeLa1mg_1	ab_HeLa1mg	1	906.434	906.434	2717.29	2717.29	0.862721	1	1
LSLGQY@DNDAGGQLPFSK	2	579597	5	Q68CZ2-2_Y540	28.2822	Q68CZ2-2	AN_ab.IMAC_ab_HeLa1mg_1	ab_HeLa1mg	1	995.452	995.451	1989.9	1989.9	0.500778	0	1
ASKPLPPAPAPDEY@LVSPITGEK	3	272249	13	Q15459_Y410	33.6572	Q15459	AN_ab.IMAC_ab_HeLa1mg_1	ab_HeLa1mg	1	819.749	819.749	2457.23	2457.23	0.277467	0	1
SMGYDDLDYGMMSDY@GTAR	2	330484	14	O60716-9_Y248	15.4977	O60716-9	AN_ab.IMAC_ab_HeLa1mg_1	ab_HeLa1mg	1	1114.4	1114.4	2227.8	2227.8	-0.265164	0	1
EVIAIKDY@CPTNFTTLK	2	655463	7	Q9P0V3-2_Y66	44.732	Q9P0V3-2	AN_ab.IMAC_ab_HeLa1mg_1	ab_HeLa1mg	1	1047	1047	2093	2093	-0.839538	1	1
EVIAIKDY@CPTNFTTLK	3	209311	7	Q9P0V3-2_Y66	68.0716	Q9P0V3-2	AN_ab.IMAC_ab_HeLa1mg_1	ab_HeLa1mg	1	698.338	698.339	2093	2093	-0.839135	1	1
TFGYNTIDVVPTY@EHY@ANSTQPGEPR	3	5802620	12	P55017-3_Y67	24.7542	P55017-3	AN_ab.IMAC_ab_HeLa1mg_1	ab_HeLa1mg	2	1039.44	1039.44	3116.31	3116.31	1.06447	0	1
TFGYNTIDVVPTY@EHY@ANSTQPGEPR	3	5802620	15	P55017-3_Y70	28.352	P55017-3	AN_ab.IMAC_ab_HeLa1mg_1	ab_HeLa1mg	2	1039.44	1039.44	3116.31	3116.31	1.06447	0	1
LSFDSSPTSSTDGHSSY@GLDSGFCTISR	3	4497700	16	Q00587-2_Y154	13.2658	Q00587-2	AN_ab.IMAC_ab_HeLa1mg_1	ab_HeLa1mg	1	1016.76	1016.76	3048.26	3048.26	-0.137903	0	1
SQYY@STVGGSHPHSEQY@PDLLPLEAR	3	495340	3	Q6XZF7_Y430	38.4164	Q6XZF7	AN_ab.IMAC_ab_HeLa1mg_1	ab_HeLa1mg	2	1031.11	1031.11	3091.33	3091.32	0.961213	0	1
LGLAPQIQDLY@GK	2	14725800	10	P46940_Y172	1000	P46940	AN_ab.IMAC_ab_HeLa1mg_1	ab_HeLa1mg	1	748.383	748.381	1495.76	1495.76	1.43576	0	1
TVTY@EDPQAVGGLASALDNR	2	1984890	3	Q6ZVM7-4_Y137	16.2503	Q6ZVM7-4	AN_ab.IMAC_ab_HeLa1mg_1	ab_HeLa1mg	1	1079	1079	2156.99	2156.99	0.602875	0	1
DRDSHEDGDY@YEVDINGPEILACK	3	103367	9	Q8TD16-2_Y424	17.0091	Q8TD16-2	AN_ab.IMAC_ab_HeLa1mg_1	ab_HeLa1mg	1	964.064	964.067	2890.18	2890.19	-3.53837	1	1
GPSYEDLY@TQNVVINMDDQEDLHR	3	174686	7	P29083_Y250	17.0091	P29083	AN_ab.IMAC_ab_HeLa1mg_1	ab_HeLa1mg	1	977.755	977.755	2931.25	2931.25	-0.0540831	0	1
SLGTGAPVIESPY@GETISPEDAPESISK	3	376495	12	P33240-2_Y115	20.5682	P33240-2	AN_ab.IMAC_ab_HeLa1mg_1	ab_HeLa1mg	1	971.124	971.121	2911.36	2911.35	2.74665	0	1
NVALLSQLY@HSPAR	2	882929	8	Q15717_Y200	24.7542	Q15717	AN_ab.IMAC_ab_HeLa1mg_1	ab_HeLa1mg	1	824.914	824.914	1648.82	1648.82	0.182443	0	1
ERVTPPEGY@EVVTVFPK	2	1720100	8	O00151_Y321	37.1071	O00151	AN_ab.IMAC_ab_HeLa1mg_1	ab_HeLa1mg	1	1014	1014	2026.99	2026.99	1.38215	1	1
NLHY@FNSDSFASHPNYPYSDEY	2	82259.2	3	P42330_Y305	64.7915	P42330	AN_ab.IMAC_ab_HeLa1mg_1	ab_HeLa1mg	1	1374.04	1374.04	2747.08	2747.07	2.91403	0	1
Y@AIPTIDAEAYAIGKK	2	164138	0	Q7Z6E9-4_Y218	44.732	Q7Z6E9-4	AN_ab.IMAC_ab_HeLa1mg_1	ab_HeLa1mg	1	902.45	902.45	1803.89	1803.89	0.417197	1	1
VWILTDDSDIY@KK	2	156257	10	Q8IWA0_Y482	30.6566	Q8IWA0	AN_ab.IMAC_ab_HeLa1mg_1	ab_HeLa1mg	1	838.403	838.403	1675.8	1675.8	1.02278	1	1
SQGLSQLY@HNQSQGLLSQLQGQSK	2	258240	7	P78344_Y439	24.7542	P78344	AN_ab.IMAC_ab_HeLa1mg_1	ab_HeLa1mg	1	1355.15	1355.15	2709.3	2709.3	0.326162	0	1
VIQPHGGGSNPLEGTQHLQDVPY@VMVR	3	9711910	22	Q14126_Y1013	69.383	Q14126	AN_ab.IMAC_ab_HeLa1mg_1	ab_HeLa1mg	1	1003.49	1003.49	3008.45	3008.44	0.885578	0	1
ESMCSTPAFPVSPETPY@VK	2	1201940	16	Q68CZ2-2_Y615	13.2658	Q68CZ2-2	AN_ab.IMAC_ab_HeLa1mg_1	ab_HeLa1mg	1	1103.98	1103.98	2206.95	2206.94	0.907628	0	1
ERVTPPEGY@EVVTVFPK	3	192704	8	O00151_Y321	39.6629	O00151	AN_ab.IMAC_ab_HeLa1mg_1	ab_HeLa1mg	1	676.335	676.334	2026.99	2026.99	1.25973	1	1
LYDLNMPAY@VK	2	175708	8	P16333-2_Y48	95.3691	P16333-2	AN_ab.IMAC_ab_HeLa1mg_1	ab_HeLa1mg	1	703.826	703.825	1406.65	1406.64	1.95077	0	1
SQGLSQLY@HNQSQGLLSQLQGQSK	3	1419790	7	P78344_Y439	42.8082	P78344	AN_ab.IMAC_ab_HeLa1mg_1	ab_HeLa1mg	1	903.773	903.771	2709.3	2709.3	1.80871	0	1
AAVPSGASTGIY@EALELRDNDK	3	1020920	11	P06733_Y44	57.7805	P06733	AN_ab.IMAC_ab_HeLa1mg_1	ab_HeLa1mg	1	786.373	786.372	2357.11	2357.1	1.47046	1	1
VIQPHGGGSNPLEGTQHLQDVPY@VMVR	4	467179	22	Q14126_Y1013	40.9392	Q14126	AN_ab.IMAC_ab_HeLa1mg_1	ab_HeLa1mg	1	752.868	752.867	3008.45	3008.44	1.27811	0	1
LCDFGSASHVADNDITPY@LVSR	3	30945400	17	Q13523_Y849	22.873	Q13523	AN_ab.IMAC_ab_HeLa1mg_1	ab_HeLa1mg	1	839.709	839.709	2517.11	2517.11	0.475704	0	1
TLTSQDDKPLNY@GHALLPGEGAAMAEY@VK	3	148921	26	Q8N5F7_Y324	78.3355	Q8N5F7	AN_ab.IMAC_ab_HeLa1mg_1	ab_HeLa1mg	2	1083.82	1083.82	3249.45	3249.46	-0.919474	0	1
AAVPSGASTGIY@EALELRDNDK	2	163224	11	P06733_Y44	53.199	P06733	AN_ab.IMAC_ab_HeLa1mg_1	ab_HeLa1mg	1	1179.06	1179.05	2357.1	2357.1	0.723884	1	1
MSSAISPTPEISSETPGYIY@SSNFHAVK	3	328463	19	Q9BX66-9_Y401	21.7452	Q9BX66-9	AN_ab.IMAC_ab_HeLa1mg_1	ab_HeLa1mg	1	1027.47	1027.47	3080.39	3080.4	-1.19485	0	1
GSEVHLQADPTKLELLY@K	3	62356.2	16	O95391_Y354	27.1301	O95391	AN_ab.IMAC_ab_HeLa1mg_1	ab_HeLa1mg	1	707.694	707.692	2121.07	2121.06	1.95188	1	1
DYSIAAGLQY@EVGDK	2	92918.8	9	Q7RTX8_Y284	41.9344	Q7RTX8	AN_ab.IMAC_ab_HeLa1mg_1	ab_HeLa1mg	1	854.881	854.877	1708.75	1708.75	4.41524	0	1
NVPPGLDEY@NPFSDSR	2	1394870	8	O15126-2_Y37	16.1895	O15126-2	AN_ab.IMAC_ab_HeLa1mg_1	ab_HeLa1mg	1	943.903	943.902	1886.8	1886.8	1.18074	0	1
RKPS@VPDSASPADDSFVDPGERLY@DLNM*PAYVK	3	424748	23	P16333-2_Y41	38.6171	P16333-2	AN_ab.IMAC_ab_HeLa1mg_1	ab_HeLa1mg	2	1271.57	1271.57	3812.7	3812.69	2.00461	2	1
VITNQY@NNPAGLY@SSENISNFNNALESK	3	140597	12	O00151_Y151	21.3031	O00151	AN_ab.IMAC_ab_HeLa1mg_1	ab_HeLa1mg	2	1087.81	1087.81	3261.42	3261.41	0.79395	0	1
TGYESGEY@EMLGEGLGVK	2	877676	7	Q13561-3_Y88	58.3337	Q13561-3	AN_ab.IMAC_ab_HeLa1mg_1	ab_HeLa1mg	1	999.925	999.924	1998.84	1998.84	1.3716	0	1
HLLAPGPQDIY@DVPPVR	2	3106240	10	P56945-2_Y267	1000	P56945-2	AN_ab.IMAC_ab_HeLa1mg_1	ab_HeLa1mg	1	983.994	983.993	1966.98	1966.98	1.10824	0	1
HLLAPGPQDIY@DVPPVR	2	3106240	10	P56945-2_Y267	1000	P56945-2	AN_ab.IMAC_ab_HeLa1mg_1	ab_HeLa1mg	1	983.994	983.993	1966.98	1966.98	1.10621	0	1
TACTNFMMT@PY@VVTR	2	347381	10	P45984-5_Y185	20.9142	P45984-5	AN_ab.IMAC_ab_HeLa1mg_1	ab_HeLa1mg	2	976.383	976.381	1951.76	1951.76	1.25924	0	1
LCDFGSASHVADNDITPY@LVSR	2	4900600	17	Q13523_Y849	13.2658	Q13523	AN_ab.IMAC_ab_HeLa1mg_1	ab_HeLa1mg	1	1259.06	1259.06	2517.11	2517.11	-0.531603	0	1
HLLAPGPQDIY@DVPPVR	3	1306670	10	P56945-2_Y267	1000	P56945-2	AN_ab.IMAC_ab_HeLa1mg_1	ab_HeLa1mg	1	656.332	656.331	1966.98	1966.98	0.970546	0	1
TAGAPDPAWDWQHVGPGY@R	3	71664.4	17	O60936-2_Y100	30.7205	O60936-2	AN_ab.IMAC_ab_HeLa1mg_1	ab_HeLa1mg	1	720.984	720.981	2160.94	2160.93	3.34728	0	1
HTPFY@ALPSSLER	2	297499	4	Q9ULM3_Y398	65.1556	Q9ULM3	AN_ab.IMAC_ab_HeLa1mg_1	ab_HeLa1mg	1	799.375	799.374	1597.74	1597.74	1.65379	0	1
QDYFDY@ESTNPFTAK	2	171851	5	Q7L804_Y402	17.0091	Q7L804	AN_ab.IMAC_ab_HeLa1mg_1	ab_HeLa1mg	1	953.384	953.383	1905.76	1905.76	1.60376	0	1
GSHQIS@LDNPDY@QQDFFPK	3	158218	11	P00533_Y1172	35.8431	P00533	AN_ab.IMAC_ab_HeLa1mg_1	ab_HeLa1mg	2	799.327	799.326	2395.97	2395.96	1.25814	0	1
DIDIGKEY@IIPSPGY@R	2	174321	7	Q86UX3_Y10	115.496	Q86UX3	AN_ab.IMAC_ab_HeLa1mg_1	ab_HeLa1mg	2	998.448	998.447	1995.89	1995.89	1.29369	1	1
DIDIGKEY@IIPSPGY@R	2	174321	14	Q86UX3_Y17	13.3795	Q86UX3	AN_ab.IMAC_ab_HeLa1mg_1	ab_HeLa1mg	2	998.448	998.447	1995.89	1995.89	1.29369	1	1
QLVKPEQLPIY@TAPPLQSK	3	106595	10	Q6UXV4_Y44	13.2658	Q6UXV4	AN_ab.IMAC_ab_HeLa1mg_1	ab_HeLa1mg	1	744.069	744.068	2230.19	2230.19	1.95681	0	1
AETLELSDLY@VSDK	2	42300.2	9	Q8NDI1-3_Y666	21.3031	Q8NDI1-3	AN_ab.IMAC_ab_HeLa1mg_1	ab_HeLa1mg	1	831.879	831.879	1662.75	1662.75	-0.718038	0	1
KSQSWY@NVLSPTYK	2	85633.9	5	Q3KR37-2_Y44	37.4092	Q3KR37-2	AN_ab.IMAC_ab_HeLa1mg_1	ab_HeLa1mg	1	890.921	890.919	1780.83	1780.83	1.94911	1	1
QSMISTQNQY@STLSKPAALTGTLEVR	3	290459	9	Q16513-4_Y161	17.0091	Q16513-4	AN_ab.IMAC_ab_HeLa1mg_1	ab_HeLa1mg	1	968.811	968.811	2904.42	2904.42	0.250823	0	1
GSPHY@FSPFRPY	2	218972	4	Q13242_Y214	26.7948	Q13242	AN_ab.IMAC_ab_HeLa1mg_1	ab_HeLa1mg	1	767.832	767.829	1534.66	1534.65	3.04885	0	1
FLQDPY@STTFSSFSR	2	374746	5	Q9HA65_Y220	16.224	Q9HA65	AN_ab.IMAC_ab_HeLa1mg_1	ab_HeLa1mg	1	931.906	931.904	1862.8	1862.8	2.81037	0	1
YDTVLKDEEPGDGLY@GWTAPR	3	592171	14	Q9BRR8_Y321	34.5528	Q9BRR8	AN_ab.IMAC_ab_HeLa1mg_1	ab_HeLa1mg	1	821.371	821.369	2462.1	2462.09	3.08143	1	1
DAEAHPWLSDY@DDLTSATYDK	2	125185	10	P50542-4_Y327	48.874	P50542-4	AN_ab.IMAC_ab_HeLa1mg_1	ab_HeLa1mg	1	1247.01	1247.01	2493.01	2493.01	-0.239228	0	1
ADEMLSEDVSVEPEGDQGLESLQGKDDY@GFSGSQK	3	85982.5	27	Q9H4A3-6_Y1475	18.2832	Q9H4A3-6	AN_ab.IMAC_ab_HeLa1mg_1	ab_HeLa1mg	1	1276.22	1276.21	3826.64	3826.62	6.39111	1	1
DDLLSDY@FR	2	207609	6	Q9P219-3_Y149	15.4977	Q9P219-3	AN_ab.IMAC_ab_HeLa1mg_1	ab_HeLa1mg	1	612.254	612.253	1223.5	1223.5	2.34543	0	1
DPHY@QDPHSTAVGNPEYLNTVQPTCVNSTFDSPAHWAQK	4	257422	3	P00533_Y1125	16.2513	P00533	AN_ab.IMAC_ab_HeLa1mg_1	ab_HeLa1mg	1	1123	1123	4488.97	4488.96	0.899157	0	1
SREEDPTLTEEEISAMY@SSVNKPGQLVNK	3	339489	16	Q9NWQ8_Y317	13.2658	Q9NWQ8	AN_ab.IMAC_ab_HeLa1mg_1	ab_HeLa1mg	1	1111.19	1111.18	3331.55	3331.54	2.08546	1	1
AGDDY@EVLELDDVPK	2	318384	4	O43164-2_Y63	1000	O43164-2	AN_ab.IMAC_ab_HeLa1mg_1	ab_HeLa1mg	1	879.378	879.38	1757.75	1757.75	-1.22587	0	1
STDRDWETASAASSLASVAEY@TGPK	3	101018	20	Q5T5Y3-3_Y1472	16.224	Q5T5Y3-3	AN_ab.IMAC_ab_HeLa1mg_1	ab_HeLa1mg	1	894.065	894.064	2680.18	2680.18	0.821715	1	1
NNSY@SLAFLAGK	2	206010	3	Q8NCN4_Y274	13.24	Q8NCN4	AN_ab.IMAC_ab_HeLa1mg_1	ab_HeLa1mg	1	682.817	682.816	1364.63	1364.62	1.65711	0	1
MSSAISPTPEISS@ETPGYIY@SSNFHAVK	3	158195	19	Q9BX66-9_Y401	14.4892	Q9BX66-9	AN_ab.IMAC_ab_HeLa1mg_1	ab_HeLa1mg	2	1054.13	1054.13	3160.36	3160.36	0.601446	0	1
VISANPYLGGTSNGYAHPSGTALHY@DDVPCINGSLK	3	625454	24	Q8N556_Y501	30.0163	Q8N556	AN_ab.IMAC_ab_HeLa1mg_1	ab_HeLa1mg	1	1275.92	1275.92	3825.76	3825.76	0.266306	0	1
IKPSSSANAIY@SLAARPLPVPK	2	299022	10	P22681_Y674	13.24	P22681	AN_ab.IMAC_ab_HeLa1mg_1	ab_HeLa1mg	1	1180.64	1180.64	2360.28	2360.27	1.63343	0	1
LLGPGVNY@SGCQITWAK	2	25767200	7	P40763-2_Y539	21.5144	P40763-2	AN_ab.IMAC_ab_HeLa1mg_1	ab_HeLa1mg	1	972.458	972.458	1943.91	1943.91	0.181499	0	1
AGKPGLPAPDELVY@QVPQSTQEVSGAGR	3	935118	13	Q96PD2-2_Y764	126.676	Q96PD2-2	AN_ab.IMAC_ab_HeLa1mg_1	ab_HeLa1mg	1	977.814	977.813	2931.43	2931.42	0.99235	0	1
LCDFGSASHVADNDITPY@LVSR	2	6432270	17	Q13523_Y849	14.5418	Q13523	AN_ab.IMAC_ab_HeLa1mg_1	ab_HeLa1mg	1	1259.06	1259.06	2517.11	2517.11	-0.531603	0	1
LLGPGVNY@SGCQITWAK	3	451177	7	P40763-2_Y539	42.6519	P40763-2	AN_ab.IMAC_ab_HeLa1mg_1	ab_HeLa1mg	1	648.641	648.641	1943.91	1943.91	0.723564	0	1
LVSSPCCIVTSTY@GWTANM*ER	2	74170.7	12	P08238_Y596	13.24	P08238	AN_ab.IMAC_ab_HeLa1mg_1	ab_HeLa1mg	1	1264.54	1264.54	2528.06	2528.07	-0.638574	0	1
SPLTPEKEVGY@LEFTGPPQKPPR	3	185814	10	Q14289-2_Y807	46.4133	Q14289-2	AN_ab.IMAC_ab_HeLa1mg_1	ab_HeLa1mg	1	883.111	883.11	2647.32	2647.32	0.666583	1	1
SLADIEEEY@NY@GFVVEK	2	89199.5	8	Q96EY5-2_Y214	71.8597	Q96EY5-2	AN_ab.IMAC_ab_HeLa1mg_1	ab_HeLa1mg	2	1082.94	1082.94	2164.87	2164.88	-0.794429	0	1
SLADIEEEY@NY@GFVVEK	2	89199.5	10	Q96EY5-2_Y216	87.0133	Q96EY5-2	AN_ab.IMAC_ab_HeLa1mg_1	ab_HeLa1mg	2	1082.94	1082.94	2164.87	2164.88	-0.794429	0	1
TFGY@NTIDVVPTYEHY@ANSTQPGEPR	3	1475400	3	P55017-3_Y58	27.0565	P55017-3	AN_ab.IMAC_ab_HeLa1mg_1	ab_HeLa1mg	2	1039.44	1039.44	3116.31	3116.31	0.948586	0	1
TFGY@NTIDVVPTYEHY@ANSTQPGEPR	3	1475400	15	P55017-3_Y70	15.1556	P55017-3	AN_ab.IMAC_ab_HeLa1mg_1	ab_HeLa1mg	2	1039.44	1039.44	3116.31	3116.31	0.948586	0	1
VGNYETDTNSSVDQEKFY@AELSDLK	3	880641	17	Q8NDI1-3_Y550	26.3984	Q8NDI1-3	AN_ab.IMAC_ab_HeLa1mg_1	ab_HeLa1mg	1	978.099	978.097	2932.28	2932.28	1.62049	1	1
QRPYSVAVPAFSQGLDDY@GAR	3	2266810	17	Q9UQB8-6_Y506	36.274	Q9UQB8-6	AN_ab.IMAC_ab_HeLa1mg_1	ab_HeLa1mg	1	793.038	793.037	2377.1	2377.1	1.19288	0	1
VISANPYLGGTS@NGYAHPSGTALHY@DDVPCINGSLK	4	1198180	24	Q8N556_Y501	18.4284	Q8N556	AN_ab.IMAC_ab_HeLa1mg_1	ab_HeLa1mg	2	977.187	977.187	3905.73	3905.72	0.581516	0	1
VISANPYLGGTSNGY@AHPSGTALHY@DDVPCINGSLK	3	1432740	24	Q8N556_Y501	23.6238	Q8N556	AN_ab.IMAC_ab_HeLa1mg_1	ab_HeLa1mg	2	1302.58	1302.58	3905.73	3905.72	0.581666	0	1
QRPYSVAVPAFSQGLDDY@GAR	2	582140	17	Q9UQB8-6_Y506	57.7805	Q9UQB8-6	AN_ab.IMAC_ab_HeLa1mg_1	ab_HeLa1mg	1	1189.05	1189.05	2377.1	2377.1	1.8767	0	1
Y@KDNPFSLGESFGSR	2	245872	0	Q8N6H7_Y358	109.455	Q8N6H7	AN_ab.IMAC_ab_HeLa1mg_1	ab_HeLa1mg	1	892.391	892.388	1783.77	1783.77	3.05528	1	1
SMGY@DDLDYGMMSDYGTAR	2	278760	3	O60716-9_Y237	14.4894	O60716-9	AN_ab.IMAC_ab_HeLa1mg_1	ab_HeLa1mg	1	1114.41	1114.4	2227.81	2227.8	1.65604	0	1
TY@IQTELPFK	2	125414	1	O95785-2_Y517	19.2082	O95785-2	AN_ab.IMAC_ab_HeLa1mg_1	ab_HeLa1mg	1	660.318	660.318	1319.63	1319.63	0.552764	0	1
SAAEM*Y@GSSFDLDYDFQR	2	103868	5	P07910-4_Y105	30.7046	P07910-4	AN_ab.IMAC_ab_HeLa1mg_1	ab_HeLa1mg	1	1099.43	1099.42	2197.84	2197.84	1.0219	0	1
VY@APASTLVDQPYANEGTVVVTER	3	3804880	1	Q14126_Y968	38.617	Q14126	AN_ab.IMAC_ab_HeLa1mg_1	ab_HeLa1mg	1	887.095	887.093	2659.27	2659.27	2.12379	0	1
VY@APASTLVDQPYANEGTVVVTER	2	1596920	1	Q14126_Y968	38.4164	Q14126	AN_ab.IMAC_ab_HeLa1mg_1	ab_HeLa1mg	1	1330.14	1330.14	2659.27	2659.27	1.4179	0	1
KEFTSHALDSHILDY@YENPAIK	3	159418	14	Q9BV44_Y187	13.2658	Q9BV44	AN_ab.IMAC_ab_HeLa1mg_1	ab_HeLa1mg	1	891.087	891.086	2671.25	2671.24	0.750769	1	1
NGDVSQFPY@VEFTGR	2	782536	8	Q9NUM4_Y50	54.6414	Q9NUM4	AN_ab.IMAC_ab_HeLa1mg_1	ab_HeLa1mg	1	898.389	898.388	1795.77	1795.77	0.789948	0	1
GPNGRDPLLEVY@DVPPSVEK	3	800683	11	P56945-2_Y305	43.8403	P56945-2	AN_ab.IMAC_ab_HeLa1mg_1	ab_HeLa1mg	1	754.368	754.366	2261.09	2261.08	1.68574	1	1
QAALKS@HY@ADVDPENQNFLLESNLGK	3	575606	7	Q96QD8_Y41	97.5051	Q96QD8	AN_ab.IMAC_ab_HeLa1mg_1	ab_HeLa1mg	2	1021.13	1021.13	3061.38	3061.37	1.92695	1	1
ATGNQPPPLVGTY@NTLLSR	3	219212	12	Q96PD2-2_Y729	13.2658	Q96PD2-2	AN_ab.IMAC_ab_HeLa1mg_1	ab_HeLa1mg	1	693.681	693.681	2079.03	2079.03	0.890419	0	1
SSFY@VNGLTLGGQK	2	202542	3	P07737_Y60	18.8773	P07737	AN_ab.IMAC_ab_HeLa1mg_1	ab_HeLa1mg	1	775.867	775.866	1550.73	1550.73	1.36041	0	1
GHTNAGDAIY@EVVSLQR	2	158072	9	Q5R372-4_Y455	63.7706	Q5R372-4	AN_ab.IMAC_ab_HeLa1mg_1	ab_HeLa1mg	1	955.445	955.444	1909.88	1909.88	0.787068	0	1
VLPPEVADGGVVDSGVY@AVPPPAER	3	1946020	16	P56945-2_Y428	45.026	P56945-2	AN_ab.IMAC_ab_HeLa1mg_1	ab_HeLa1mg	1	857.423	857.423	2570.25	2570.25	0.377876	0	1
SIY@DDISSPGLGSTPLTSR	2	154554	2	Q8NFH5_Y95	16.224	Q8NFH5	AN_ab.IMAC_ab_HeLa1mg_1	ab_HeLa1mg	1	1023.48	1023.48	2045.94	2045.94	1.10848	0	1
VLPPEVADGGVVDSGVY@AVPPPAER	2	1123550	16	P56945-2_Y428	49.6206	P56945-2	AN_ab.IMAC_ab_HeLa1mg_1	ab_HeLa1mg	1	1285.63	1285.63	2570.25	2570.25	0.378024	0	1
WDEMNILAT@YHPADKDY@GLM*K	3	129402	16	P41236_Y63	23.8989	P41236	AN_ab.IMAC_ab_HeLa1mg_1	ab_HeLa1mg	2	896.371	896.37	2687.1	2687.1	1.41844	1	1
YLY@TLVITDK	2	112766	2	P63173_Y43	28.8739	P63173	AN_ab.IMAC_ab_HeLa1mg_1	ab_HeLa1mg	1	654.829	654.828	1308.65	1308.65	1.76764	0	1
LGPGGLDDRY@SLVSEQLEPAATST@YR	2	240974	9	Q9Y446_Y195	32.3958	Q9Y446	AN_ab.IMAC_ab_HeLa1mg_1	ab_HeLa1mg	2	1478.16	1478.16	2955.32	2955.32	0.996507	1	1
AY@HEQLSVAEITNACFEPANQM*VK	3	911418	1	Q71U36_Y282	28.7495	Q71U36	AN_ab.IMAC_ab_HeLa1mg_1	ab_HeLa1mg	1	949.424	949.422	2846.26	2846.25	1.63959	0	1
YGYNAGEATHHAVDSAVNVGVTAY@NINNIGIK	3	82300.8	23	Q8N0X7_Y602	20.9142	Q8N0X7	AN_ab.IMAC_ab_HeLa1mg_1	ab_HeLa1mg	1	1138.2	1138.2	3412.6	3412.6	0.249223	0	1
MQLY@SSVCTHYPAGAPGPTAAAPAPPAAATPFK	3	369861	3	Q5VV17_Y4	24.7542	Q5VV17	AN_ab.IMAC_ab_HeLa1mg_1	ab_HeLa1mg	1	1126.86	1126.86	3378.57	3378.57	0.749278	0	1
EFGDQAEAAQDATLTTTTFQNEDEKNKEVY@MTPLR	3	192294	29	Q9BPX3_Y929	17.0091	Q9BPX3	AN_ab.IMAC_ab_HeLa1mg_1	ab_HeLa1mg	1	1357.95	1357.94	4071.82	4071.82	1.54596	2	1
VPADQSPAGSGAY@EDVAGGAQTGGLGFNLR	3	122953	12	Q99952-2_Y319	14.8943	Q99952-2	AN_ab.IMAC_ab_HeLa1mg_1	ab_HeLa1mg	1	981.448	981.449	2942.33	2942.33	-1.0035	0	1
SWALY@EDEGVIR	2	133069	4	Q9NZQ3-5_Y404	67.9427	Q9NZQ3-5	AN_ab.IMAC_ab_HeLa1mg_1	ab_HeLa1mg	1	759.339	759.337	1517.67	1517.67	1.87861	0	1
TFSPTY@GLLR	2	3286200	5	O15061-2_Y432	16.224	O15061-2	AN_ab.IMAC_ab_HeLa1mg_1	ab_HeLa1mg	1	617.798	617.797	1234.59	1234.59	1.82179	0	1
DKSKY@DEIFY@NLAPADGK	3	350109	9	Q9NZN4_Y458	71.7433	Q9NZN4	AN_ab.IMAC_ab_HeLa1mg_1	ab_HeLa1mg	2	745.322	745.32	2233.95	2233.95	2.08993	2	1
DKSKY@DEIFY@NLAPADGK	2	254956	4	Q9NZN4_Y453	23.3435	Q9NZN4	AN_ab.IMAC_ab_HeLa1mg_1	ab_HeLa1mg	2	1117.48	1117.48	2233.95	2233.95	2.09087	2	1
DKSKY@DEIFY@NLAPADGK	2	254956	9	Q9NZN4_Y458	114.653	Q9NZN4	AN_ab.IMAC_ab_HeLa1mg_1	ab_HeLa1mg	2	1117.48	1117.48	2233.95	2233.95	2.09087	2	1
INQGLQVPAVSLY@PSR	2	89625.1	12	Q9Y4G8_Y1062	13.2658	Q9Y4G8	AN_ab.IMAC_ab_HeLa1mg_1	ab_HeLa1mg	1	911.468	911.467	1821.93	1821.93	1.84044	0	1
KKPLYWDLY@EHAQQQLLK	3	114093	8	Q99704-3_Y202	36.5564	Q99704-3	AN_ab.IMAC_ab_HeLa1mg_1	ab_HeLa1mg	1	794.408	794.407	2381.21	2381.21	1.81813	1	1
Y@AAIDPSMVSAEELEVQK	2	133617	0	Q9NZD8-2_Y254	74.326	Q9NZD8-2	AN_ab.IMAC_ab_HeLa1mg_1	ab_HeLa1mg	1	1030.47	1030.47	2059.93	2059.93	-0.487157	0	1
WDSYENLSADGEVLHTQGPVDGSLY@AK	3	200728	24	Q68CZ2-3_Y354	30.7046	Q68CZ2-3	AN_ab.IMAC_ab_HeLa1mg_1	ab_HeLa1mg	1	1011.12	1011.12	3031.34	3031.34	0.872302	0	1
DFNLPEY@DLNVEER	2	403470	6	Q96RT1-8_Y733	1000	Q96RT1-8	AN_ab.IMAC_ab_HeLa1mg_1	ab_HeLa1mg	1	916.891	916.891	1832.77	1832.77	0.0801622	0	1
WTPIEY@FNNK	2	482460	5	Q12965_Y440	58.5492	Q12965	AN_ab.IMAC_ab_HeLa1mg_1	ab_HeLa1mg	1	696.307	696.305	1391.61	1391.6	2.05657	0	1
NY@GSY@STQASAAAATAELLK	2	7563980	1	O14828-2_Y57	33.68	O14828-2	AN_ab.IMAC_ab_HeLa1mg_1	ab_HeLa1mg	2	1088.96	1088.96	2176.92	2176.92	-0.510118	0	1
NY@GSY@STQASAAAATAELLK	2	7563980	4	O14828-2_Y60	32.3958	O14828-2	AN_ab.IMAC_ab_HeLa1mg_1	ab_HeLa1mg	2	1088.96	1088.96	2176.92	2176.92	-0.510118	0	1
DQY@SHLLSDHFLPYQGHNSFR	3	84236.4	2	Q7Z4G4-2_Y420	16.224	Q7Z4G4-2	AN_ab.IMAC_ab_HeLa1mg_1	ab_HeLa1mg	1	881.06	881.059	2641.17	2641.16	1.70325	0	1
NY@GSY@STQASAAAATAELLK	3	1770020	1	O14828-2_Y57	13.3795	O14828-2	AN_ab.IMAC_ab_HeLa1mg_1	ab_HeLa1mg	2	726.312	726.312	2176.92	2176.92	1.26392	0	1
ETTSHNSLTTPCYTPY@Y@VAPEVLGPEK	3	235990	15	P49137-2_Y228	31.5052	P49137-2	AN_ab.IMAC_ab_HeLa1mg_1	ab_HeLa1mg	2	1072.13	1072.13	3214.37	3214.37	-0.559945	0	1
ETTSHNSLTTPCYTPY@Y@VAPEVLGPEK	3	235990	16	P49137-2_Y229	40.1943	P49137-2	AN_ab.IMAC_ab_HeLa1mg_1	ab_HeLa1mg	2	1072.13	1072.13	3214.37	3214.37	-0.559945	0	1
ALPEKEPLVSDNNPY@SSFGATLVR	3	144118	14	Q8N565-2_Y37	13.2658	Q8N565-2	AN_ab.IMAC_ab_HeLa1mg_1	ab_HeLa1mg	1	895.438	895.437	2684.3	2684.3	0.833484	1	1
ETMTPGY@PQDLDIIDGR	2	52908.5	6	Q68CZ2-2_Y583	35.8197	Q68CZ2-2	AN_ab.IMAC_ab_HeLa1mg_1	ab_HeLa1mg	1	1000.94	1000.94	2000.87	2000.87	0.00967094	0	1
IKNDPY@GIIFQNGEEDLTTS	2	260902	5	Q8WYP3-2_Y930	72.4127	Q8WYP3-2	AN_ab.IMAC_ab_HeLa1mg_1	ab_HeLa1mg	1	1167.53	1167.53	2334.05	2334.05	0.392281	1	1
KGEQTSSGTLSAFASY@FNSK	2	4064700	15	P98082-3_Y664	28.8739	P98082-3	AN_ab.IMAC_ab_HeLa1mg_1	ab_HeLa1mg	1	1095.49	1095.49	2189.97	2189.98	-1.60522	1	1
LAY@INPDLALEEK	2	891874	2	P31948_Y354	1000	P31948	AN_ab.IMAC_ab_HeLa1mg_1	ab_HeLa1mg	1	784.885	784.884	1568.76	1568.76	1.08296	0	1
KGEQTSSGTLSAFASY@FNSK	3	2450050	15	P98082-3_Y664	13.2658	P98082-3	AN_ab.IMAC_ab_HeLa1mg_1	ab_HeLa1mg	1	730.662	730.663	2189.97	2189.98	-1.60448	1	1
LVTSPCCIVTSTY@GWTANM*ER	3	1221670	12	P07900-2_Y726	13.2658	P07900-2	AN_ab.IMAC_ab_HeLa1mg_1	ab_HeLa1mg	1	848.033	848.032	2542.08	2542.08	0.963013	0	1
GVWGTPGQVY@DVEEVDVK	2	218745	9	Q5VZS7_Y117	57.4136	Q5VZS7	AN_ab.IMAC_ab_HeLa1mg_1	ab_HeLa1mg	1	1028.97	1028.97	2056.93	2056.93	0.0869804	0	1
RGFFICDQPYEPVSPY@SCK	2	232740	15	P07814_Y690	16.2503	P07814	AN_ab.IMAC_ab_HeLa1mg_1	ab_HeLa1mg	1	1215.52	1215.52	2430.03	2430.03	0.097226	1	1
VLTPELY@AELR	2	1051610	6	P12277_Y39	63.7706	P12277	AN_ab.IMAC_ab_HeLa1mg_1	ab_HeLa1mg	1	692.351	692.35	1383.69	1383.69	1.5794	0	1
SYVCHY@AALGPENGQGVGASPGLPDCAWQDY@LDHKR	4	477699	30	Q6T4R5-3_Y651	43.2723	Q6T4R5-3	AN_ab.IMAC_ab_HeLa1mg_1	ab_HeLa1mg	2	1037.94	1037.94	4148.75	4148.75	1.98012	1	1
TAGTSFMMT@PY@VVTR	2	412750	10	Q499Y8_Y78	44.1211	Q499Y8	AN_ab.IMAC_ab_HeLa1mg_1	ab_HeLa1mg	2	911.372	911.371	1821.74	1821.74	0.845429	0	1
RGFFICDQPYEPVSPY@SCK	3	543000	15	P07814_Y690	19.0209	P07814	AN_ab.IMAC_ab_HeLa1mg_1	ab_HeLa1mg	1	810.682	810.681	2430.03	2430.03	1.21626	1	1
SHNVAAGS@Y@EAPLPPGSFHGDFAYGTYR	3	561881	8	O15027-5_Y1212	41.5755	O15027-5	AN_ab.IMAC_ab_HeLa1mg_1	ab_HeLa1mg	2	1043.44	1043.44	3128.3	3128.3	0.189438	0	1
SYVCHY@AALGPENGQGVGASPGLPDCAWQDY@LDHKR	3	126197	30	Q6T4R5-3_Y651	50.9063	Q6T4R5-3	AN_ab.IMAC_ab_HeLa1mg_1	ab_HeLa1mg	2	1383.59	1383.59	4148.75	4148.75	1.43708	1	1
VITNQYNNPAGLY@SSENISNFNNALESK	3	2752940	12	O00151_Y151	13.2658	O00151	AN_ab.IMAC_ab_HeLa1mg_1	ab_HeLa1mg	1	1061.16	1061.15	3181.46	3181.45	4.10149	0	1
IDSIPHLNNSTPLVDPSVY@GY@GVQK	3	179888	18	Q96I24_Y51	31.5052	Q96I24	AN_ab.IMAC_ab_HeLa1mg_1	ab_HeLa1mg	2	958.445	958.443	2873.32	2873.32	1.74206	0	1
IDSIPHLNNSTPLVDPSVY@GY@GVQK	3	179888	20	Q96I24_Y53	35.626	Q96I24	AN_ab.IMAC_ab_HeLa1mg_1	ab_HeLa1mg	2	958.445	958.443	2873.32	2873.32	1.74206	0	1
AY@HEQLTVAEITNACFEPANQM*VK	3	194320	1	Q9BQE3_Y282	28.7495	Q9BQE3	AN_ab.IMAC_ab_HeLa1mg_1	ab_HeLa1mg	1	954.094	954.094	2860.27	2860.27	-0.531045	0	1
MGQAVPAPTGAPPGGQPDY@SAAWAEYYR	3	57255.1	18	Q96AE4-2_Y610	13.2658	Q96AE4-2	AN_ab.IMAC_ab_HeLa1mg_1	ab_HeLa1mg	1	996.772	996.772	2988.3	2988.3	-0.0802591	0	1
GPIPGYGSGFSSGGMDY@GMVGGK	2	218436	16	Q9UPQ9-2_Y578	34.4579	Q9UPQ9-2	AN_ab.IMAC_ab_HeLa1mg_1	ab_HeLa1mg	1	1129.47	1129.47	2257.93	2257.93	1.38826	0	1
ETMLPENVAY@LSNADLNKR	3	78024.5	9	Q86UW6-2_Y652	18.3423	Q86UW6-2	AN_ab.IMAC_ab_HeLa1mg_1	ab_HeLa1mg	1	753.357	753.356	2258.06	2258.05	2.20657	1	1
GIPVETDSEEQPY@LEMDLSSPQTR	3	92914.9	12	Q14790-9_Y439	19.3522	Q14790-9	AN_ab.IMAC_ab_HeLa1mg_1	ab_HeLa1mg	1	934.416	934.412	2801.23	2801.22	3.878	0	1
KDY@FDMFAPK	2	215067	2	P49023-4_Y301	1000	P49023-4	AN_ab.IMAC_ab_HeLa1mg_1	ab_HeLa1mg	1	671.283	671.283	1341.56	1341.56	0.247288	1	1
EPLNTIGLIY@EK	2	65349.1	9	Q9UHD2_Y394	53.8617	Q9UHD2	AN_ab.IMAC_ab_HeLa1mg_1	ab_HeLa1mg	1	735.368	735.368	1469.73	1469.73	-0.0883911	0	1
SLESEMY@LEGLGR	2	60483.6	6	O75665-3_Y711	35.8197	O75665-3	AN_ab.IMAC_ab_HeLa1mg_1	ab_HeLa1mg	1	782.342	782.342	1563.68	1563.68	1.0475	0	1
MLY@DMENPPADEYFGR	2	300045	2	Q93052_Y402	66.1841	Q93052	AN_ab.IMAC_ab_HeLa1mg_1	ab_HeLa1mg	1	1014.4	1014.4	2027.8	2027.79	3.27976	0	1
IKQENSGPPENY@DFPVVIVK	3	661633	11	O15164-2_Y699	66.7149	O15164-2	AN_ab.IMAC_ab_HeLa1mg_1	ab_HeLa1mg	1	785.056	785.054	2353.15	2353.15	1.85337	1	1
VISANPYLGGTSNGY@AHPSGTALHY@DDVPCINGSLK	4	257779	24	Q8N556_Y501	21.0387	Q8N556	AN_ab.IMAC_ab_HeLa1mg_1	ab_HeLa1mg	2	977.182	977.187	3905.71	3905.72	-4.3494	0	1
IKQENSGPPENY@DFPVVIVK	2	121015	11	O15164-2_Y699	45.026	O15164-2	AN_ab.IMAC_ab_HeLa1mg_1	ab_HeLa1mg	1	1177.08	1177.08	2353.15	2353.15	1.4468	1	1
DIDIGKEY@IIPSPGYR	2	1168020	7	Q86UX3_Y10	92.1669	Q86UX3	AN_ab.IMAC_ab_HeLa1mg_1	ab_HeLa1mg	1	958.464	958.464	1915.92	1915.92	-0.0349518	1	1
GLLPSQY@GQEVY@DTPPMAVK	2	172002	11	P56945-2_Y285	30.7046	P56945-2	AN_ab.IMAC_ab_HeLa1mg_1	ab_HeLa1mg	2	1177.02	1177.01	2353.02	2353.02	1.04162	0	1
SLSLSLADSGHLPDVHGFNSY@GSHR	2	79918.1	20	Q9Y446_Y303	14.437	Q9Y446	AN_ab.IMAC_ab_HeLa1mg_1	ab_HeLa1mg	1	1367.13	1367.12	2733.25	2733.24	1.32261	0	1
DIDIGKEY@IIPSPGYR	3	152503	7	Q86UX3_Y10	30.6512	Q86UX3	AN_ab.IMAC_ab_HeLa1mg_1	ab_HeLa1mg	1	639.313	639.312	1915.93	1915.92	2.62749	1	1
YQEY@IPVQTGAHADLNPFYQK	2	179870	3	Q7Z478_Y811	16.2503	Q7Z478	AN_ab.IMAC_ab_HeLa1mg_1	ab_HeLa1mg	1	1281.6	1281.59	2562.19	2562.17	7.0299	0	1
SKY@DEIFYNLAPADGK	2	367077	2	Q9NZN4_Y453	14.4894	Q9NZN4	AN_ab.IMAC_ab_HeLa1mg_1	ab_HeLa1mg	1	955.933	955.932	1910.86	1910.86	1.13868	1	1
WDCESICSTYSNLY@NHPQLIK	3	376670	13	Q96GA3_Y361	84.3703	Q96GA3	AN_ab.IMAC_ab_HeLa1mg_1	ab_HeLa1mg	1	903.39	903.389	2708.15	2708.15	1.05492	0	1
DHGY@TTLATSVTLLK	2	71013	3	Q12824_Y81	13.24	Q12824	AN_ab.IMAC_ab_HeLa1mg_1	ab_HeLa1mg	1	850.421	850.419	1699.83	1699.83	2.11425	0	1
QAFSM*Y@EPGSALKPFGGPPGDELTTR	3	524189	5	Q9Y2X7-3_Y519	14.966	Q9Y2X7-3	AN_ab.IMAC_ab_HeLa1mg_1	ab_HeLa1mg	1	950.433	950.433	2849.29	2849.29	0.0189387	0	1
GVSAEY@EVNSSALLLQGR	2	173384	5	Q8TF72_Y321	37.541	Q8TF72	AN_ab.IMAC_ab_HeLa1mg_1	ab_HeLa1mg	1	986.975	986.972	1972.94	1972.94	2.58315	0	1
LNTTNAWGAAPPSLGSQPLY@R	3	64405.9	19	Q86UW9-2_Y280	13.0832	Q86UW9-2	AN_ab.IMAC_ab_HeLa1mg_1	ab_HeLa1mg	1	765.379	765.37	2294.12	2294.1	10.8134	0	1
RPYTGNPQY@TYNNWS@PPVQSNETSNGYFLER	3	205183	8	Q93008-1_Y2437	30.6566	Q93008-1	AN_ab.IMAC_ab_HeLa1mg_1	ab_HeLa1mg	2	1280.55	1280.54	3839.62	3839.62	1.98014	0	1
TCAGESKDY@ALHVGDGSSDPEVLLNIENQR	3	1772580	8	O95425-2_Y185	40.0147	O95425-2	AN_ab.IMAC_ab_HeLa1mg_1	ab_HeLa1mg	1	1118.84	1118.84	3354.5	3354.49	0.774423	1	1
LLGPGVNY@SGCQITWAK	2	41339.1	7	P40763-2_Y539	16.224	P40763-2	AN_ab.IMAC_ab_HeLa1mg_1	ab_HeLa1mg	1	972.458	972.458	1943.91	1943.91	0.181499	0	1
LNTTNAWGAAPPSLGSQPLY@R	2	80035.1	19	Q86UW9-2_Y280	25.3682	Q86UW9-2	AN_ab.IMAC_ab_HeLa1mg_1	ab_HeLa1mg	1	1147.55	1147.55	2294.1	2294.1	1.51322	0	1
M*AQRPY@QMPQLPVAVPQQGLR	3	55988.1	5	Q9HCD6-2_Y1599	1000	Q9HCD6-2	AN_ab.IMAC_ab_HeLa1mg_1	ab_HeLa1mg	1	835.416	835.415	2504.23	2504.23	1.24768	0	1
RPYTGNPQY@TYNNWSPPVQSNETSNGYFLER	3	596405	8	Q93008-1_Y2437	24.2082	Q93008-1	AN_ab.IMAC_ab_HeLa1mg_1	ab_HeLa1mg	1	1253.89	1253.89	3759.65	3759.65	-0.581658	0	1
WDEM*NILATYHPADKDY@GLMK	3	1231160	16	P41236_Y63	58.7307	P41236	AN_ab.IMAC_ab_HeLa1mg_1	ab_HeLa1mg	1	869.715	869.715	2607.13	2607.13	0.682599	1	1
WDEM*NILATYHPADKDY@GLMK	3	1231160	16	P41236_Y63	58.7307	P41236	AN_ab.IMAC_ab_HeLa1mg_1	ab_HeLa1mg	1	869.715	869.715	2607.13	2607.13	0.682599	1	1
WDEM*NILATYHPADKDY@GLMK	3	1231160	16	P41236_Y63	92.6361	P41236	AN_ab.IMAC_ab_HeLa1mg_1	ab_HeLa1mg	1	869.715	869.715	2607.13	2607.13	0.682599	1	1
WDEM*NILATYHPADKDY@GLMK	3	1231160	16	P41236_Y63	92.6361	P41236	AN_ab.IMAC_ab_HeLa1mg_1	ab_HeLa1mg	1	869.715	869.715	2607.13	2607.13	0.682599	1	1
SQYY@STVGGSHPHSEQYPDLLPLEAR	3	1529370	3	Q6XZF7_Y430	32.3958	Q6XZF7	AN_ab.IMAC_ab_HeLa1mg_1	ab_HeLa1mg	1	1004.46	1004.46	3011.36	3011.36	1.2939	0	1
QSDDEVY@APGLDIESSLK	2	1112460	6	Q15459_Y456	89.3475	Q15459	AN_ab.IMAC_ab_HeLa1mg_1	ab_HeLa1mg	1	1023.45	1023.45	2045.9	2045.9	1.20426	0	1
ESEGLY@GQPGDETYQDIFR	2	2474470	5	Q15057_Y742	28.4918	Q15057	AN_ab.IMAC_ab_HeLa1mg_1	ab_HeLa1mg	1	1142.48	1142.48	2283.95	2283.94	1.53745	0	1
DSHEDGDY@YEVDINGPEILACK	3	237166	7	Q8TD16-2_Y424	24.7542	Q8TD16-2	AN_ab.IMAC_ab_HeLa1mg_1	ab_HeLa1mg	1	873.692	873.691	2619.06	2619.06	1.2327	0	1
LTLRPPSLAAPY@APVQSWQHQPEK	3	1017610	11	Q92625_Y922	32.2519	Q92625	AN_ab.IMAC_ab_HeLa1mg_1	ab_HeLa1mg	1	932.142	932.141	2794.41	2794.41	0.998775	0	1
SELPY@EELWLEEGKPSHQPLTR	3	333726	4	Q9H706-3_Y453	33.4679	Q9H706-3	AN_ab.IMAC_ab_HeLa1mg_1	ab_HeLa1mg	1	906.767	906.765	2718.29	2718.28	1.99096	0	1
DSHEDGDY@YEVDINGPEILACK	2	82987	7	Q8TD16-2_Y424	28.8739	Q8TD16-2	AN_ab.IMAC_ab_HeLa1mg_1	ab_HeLa1mg	1	1310.04	1310.03	2619.06	2619.06	1.99384	0	1
TQVIDDESDY@FASDSNQWLSK	3	307822	9	Q15650_Y289	17.994	Q15650	AN_ab.IMAC_ab_HeLa1mg_1	ab_HeLa1mg	1	843.356	843.355	2528.05	2528.05	1.61142	0	1
VQGGVPAGSDEY@EDECPHLIALSSLNR	3	452633	11	Q9BVS4_Y445	23.3465	Q9BVS4	AN_ab.IMAC_ab_HeLa1mg_1	ab_HeLa1mg	1	998.455	998.45	2993.35	2993.33	5.58029	0	1
WDEM*NILATYHPADKDY@GLMK	2	139718	16	P41236_Y63	58.2592	P41236	AN_ab.IMAC_ab_HeLa1mg_1	ab_HeLa1mg	1	1304.07	1304.07	2607.13	2607.13	1.86148	1	1
Y@KLPIPFPEGK	2	48017.9	0	Q86Y07-5_Y9	1000	Q86Y07-5	AN_ab.IMAC_ab_HeLa1mg_1	ab_HeLa1mg	1	684.853	684.852	1368.7	1368.7	1.57114	1	1
n#M*NPEY@DYLFK	2	259330	4	Q9H0U4_Y5	24.8358	Q9H0U4	AN_ab.IMAC_ab_HeLa1mg_1	ab_HeLa1mg	1	729.29	729.288	1457.57	1457.57	2.14249	0	1
S@PGEY@INIDFGEPGAR	2	44180.9	4	Q9Y4H2_Y919	1000	Q9Y4H2	AN_ab.IMAC_ab_HeLa1mg_1	ab_HeLa1mg	2	941.378	941.376	1881.75	1881.75	1.51268	0	1
SEDIY@ADPAAYVMR	2	2173300	4	Q9Y2H5_Y492	53.0706	Q9Y2H5	AN_ab.IMAC_ab_HeLa1mg_1	ab_HeLa1mg	1	840.854	840.852	1680.7	1680.7	1.32841	0	1
TFGY@NTIDVVPTYEHYANSTQPGEPR	3	384359	3	P55017-3_Y58	19.1895	P55017-3	AN_ab.IMAC_ab_HeLa1mg_1	ab_HeLa1mg	1	1012.79	1012.79	3036.35	3036.34	1.84112	0	1
RPTFVPQWY@VQQMK	2	201663	8	Q7Z2W4-5_Y151	50.2214	Q7Z2W4-5	AN_ab.IMAC_ab_HeLa1mg_1	ab_HeLa1mg	1	944.455	944.452	1887.9	1887.9	2.55703	0	1
ELFDDPSY@VNVQNLDK	2	4657510	7	Q5T188_Y181	16.224	Q5T188	AN_ab.IMAC_ab_HeLa1mg_1	ab_HeLa1mg	1	988.439	988.438	1975.87	1975.87	0.97224	0	1
TSSIHQLIAPAS@Y@SPIQPHSLIK	3	434373	12	Q8NDX5-7_Y309	13.2658	Q8NDX5-7	AN_ab.IMAC_ab_HeLa1mg_1	ab_HeLa1mg	2	883.436	883.434	2648.29	2648.29	1.75187	0	1
AYSQEEITQGFEET@GDTLYAPY@STHFQLQNQPPQK	3	3542600	21	Q8NFJ5_Y320	19.8431	Q8NFJ5	AN_ab.IMAC_ab_HeLa1mg_1	ab_HeLa1mg	2	1402.61	1402.61	4205.81	4205.81	0.99006	0	1
KPLY@WDLY@EHAQQQLLK	3	251807	3	Q99704-3_Y198	1000	Q99704-3	AN_ab.IMAC_ab_HeLa1mg_1	ab_HeLa1mg	2	778.365	778.364	2333.08	2333.08	1.96994	0	1
KPLY@WDLY@EHAQQQLLK	3	251807	7	Q99704-3_Y202	1000	Q99704-3	AN_ab.IMAC_ab_HeLa1mg_1	ab_HeLa1mg	2	778.365	778.364	2333.08	2333.08	1.96994	0	1
NLLQMTDVY@Y@SPTSVR	2	182121	8	Q9ULI3_Y1330	44.732	Q9ULI3	AN_ab.IMAC_ab_HeLa1mg_1	ab_HeLa1mg	2	1023.93	1023.94	2046.86	2046.86	-2.62517	0	1
NLLQMTDVY@Y@SPTSVR	2	182121	9	Q9ULI3_Y1331	16.224	Q9ULI3	AN_ab.IMAC_ab_HeLa1mg_1	ab_HeLa1mg	2	1023.93	1023.94	2046.86	2046.86	-2.62517	0	1
VTLENFY@SNLIAQHEER	2	194548	6	Q15208_Y31	21.5144	Q15208	AN_ab.IMAC_ab_HeLa1mg_1	ab_HeLa1mg	1	1072	1072	2142.99	2142.99	3.00717	0	1
SPLT@PEKEVGY@LEFTGPPQKPPR	3	7869560	10	Q14289-2_Y807	43.9319	Q14289-2	AN_ab.IMAC_ab_HeLa1mg_1	ab_HeLa1mg	2	909.767	909.766	2727.29	2727.28	0.810098	1	1
DEDY@EGAPWNCDSCTFLNHPALNR	3	582852	3	Q8N5C8-2_Y654	114.649	Q8N5C8-2	AN_ab.IMAC_ab_HeLa1mg_1	ab_HeLa1mg	1	987.727	987.725	2961.17	2961.16	1.87569	0	1
NTAEMY@DNILNKPLQLKPNITNSAR	3	141071	5	O00141-5_Y334	50.1488	O00141-5	AN_ab.IMAC_ab_HeLa1mg_1	ab_HeLa1mg	1	980.155	980.155	2938.45	2938.45	0.901558	0	1
WSPAY@SFSSDSPLDSSPK	2	2728490	4	Q8NCG7-4_Y444	24.437	Q8NCG7-4	AN_ab.IMAC_ab_HeLa1mg_1	ab_HeLa1mg	1	1019.43	1019.43	2037.85	2037.85	1.95354	0	1
YREPPPTPPGY@IGIPITDFPEGHSHPAR	3	126324	10	Q9Y4G8_Y1406	19.8772	Q9Y4G8	AN_ab.IMAC_ab_HeLa1mg_1	ab_HeLa1mg	1	1060.18	1060.18	3178.51	3178.51	-0.0149786	1	1
S@PLTPEKEVGY@LEFTGPPQKPPR	2	466149	10	Q14289-2_Y807	17.994	Q14289-2	AN_ab.IMAC_ab_HeLa1mg_1	ab_HeLa1mg	2	1364.15	1364.15	2727.29	2727.28	2.18268	1	1
IY@SQSTLSLSTVANEAHNNLGVK	3	190130	1	Q9P1Y5-2_Y1072	16.224	Q9P1Y5-2	AN_ab.IMAC_ab_HeLa1mg_1	ab_HeLa1mg	1	842.748	842.746	2526.23	2526.22	2.37358	0	1
KSNIPDLSIY@LK	2	72754	9	Q68CY2_Y146	24.7542	Q68CY2	AN_ab.IMAC_ab_HeLa1mg_1	ab_HeLa1mg	1	735.885	735.884	1470.76	1470.76	1.29504	1	1
VPGNIVY@SSLCGLGSEK	2	38995.2	6	Q6W2J9-4_Y90	16.224	Q6W2J9-4	AN_ab.IMAC_ab_HeLa1mg_1	ab_HeLa1mg	1	930.438	930.434	1859.87	1859.86	3.92791	0	1
NY@GSYSTQASAAAATAELLK	2	11619700	1	O14828-2_Y57	57.6246	O14828-2	AN_ab.IMAC_ab_HeLa1mg_1	ab_HeLa1mg	1	1048.98	1048.98	2096.96	2096.95	0.917557	0	1
n#M*FHGIPATPGIGAPGNKPELY@EEVK	3	504786	20	Q9UK41-2_Y21	31.7077	Q9UK41-2	AN_ab.IMAC_ab_HeLa1mg_1	ab_HeLa1mg	1	930.781	930.778	2790.33	2790.32	2.44777	0	1
VY@IDPFTY@EDPNEAVR	2	586390	1	Q96L35_Y590	144.17	Q96L35	AN_ab.IMAC_ab_HeLa1mg_1	ab_HeLa1mg	2	1044.43	1044.42	2087.84	2087.84	1.90057	0	1
VY@IDPFTY@EDPNEAVR	2	586390	7	Q96L35_Y596	16.224	Q96L35	AN_ab.IMAC_ab_HeLa1mg_1	ab_HeLa1mg	2	1044.43	1044.42	2087.84	2087.84	1.90057	0	1
LVY@ENINGLSIPSASGVR	2	896842	2	Q8WU20_Y306	171.059	Q8WU20	AN_ab.IMAC_ab_HeLa1mg_1	ab_HeLa1mg	1	984.995	984.993	1968.98	1968.98	1.62387	0	1
ELQDILPLY@GDTSQRPSEGR	3	317623	8	O15085_Y200	20.9484	O15085	AN_ab.IMAC_ab_HeLa1mg_1	ab_HeLa1mg	1	785.374	785.372	2354.11	2354.1	1.76349	0	1
SLTELQELEAVY@ER	2	304132	11	Q9H9E3-2_Y46	131.437	Q9H9E3-2	AN_ab.IMAC_ab_HeLa1mg_1	ab_HeLa1mg	1	880.413	880.411	1759.82	1759.81	2.60673	0	1
EGPY@SISVLYGDEEVPR	2	129795	3	Q5HY54_Y1519	13.24	Q5HY54	AN_ab.IMAC_ab_HeLa1mg_1	ab_HeLa1mg	1	995.447	995.446	1989.89	1989.88	1.48476	0	1
HGETFTFRDPHLLDPTVEY@VK	3	385575	18	O75815_Y117	42.9375	O75815	AN_ab.IMAC_ab_HeLa1mg_1	ab_HeLa1mg	1	861.077	861.076	2581.22	2581.21	1.95801	1	1
ESLATSEMSAFHQPGPCEDPSCLTHGDY@Y@DNLSLASPK	3	221001	27	Q9UGP4_Y179	19.8772	Q9UGP4	AN_ab.IMAC_ab_HeLa1mg_1	ab_HeLa1mg	2	1457.93	1457.92	4371.77	4371.76	1.94523	0	1
ESLATSEMSAFHQPGPCEDPSCLTHGDY@Y@DNLSLASPK	3	221001	28	Q9UGP4_Y180	22.1623	Q9UGP4	AN_ab.IMAC_ab_HeLa1mg_1	ab_HeLa1mg	2	1457.93	1457.92	4371.77	4371.76	1.94523	0	1
SWASLFHDSKPSSSSPVAY@VETK	3	383151	18	Q14694-3_Y363	16.176	Q14694-3	AN_ab.IMAC_ab_HeLa1mg_1	ab_HeLa1mg	1	864.068	864.067	2590.19	2590.19	1.20322	0	1
AKQNADPSLISWDEPGVDFY@SKPAGR	3	137524	19	Q5SW98_Y68	15.8706	Q5SW98	AN_ab.IMAC_ab_HeLa1mg_1	ab_HeLa1mg	1	976.792	976.79	2928.36	2928.36	1.62654	1	1
GTPLY@GQPSWWGDDEVDEK	2	114353	4	Q5SW79-3_Y177	13.2658	Q5SW79-3	AN_ab.IMAC_ab_HeLa1mg_1	ab_HeLa1mg	1	1129.97	1129.97	2258.93	2258.93	1.52261	0	1
DHGLLIY@HIPQVEPR	3	76993.6	6	Q9Y676_Y165	1000	Q9Y676	AN_ab.IMAC_ab_HeLa1mg_1	ab_HeLa1mg	1	622.981	622.98	1866.93	1866.93	1.7427	0	1
DHGLLIY@HIPQVEPR	2	64804.7	6	Q9Y676_Y165	1000	Q9Y676	AN_ab.IMAC_ab_HeLa1mg_1	ab_HeLa1mg	1	933.968	933.967	1866.93	1866.93	1.02145	0	1
TPLY@SQLLQAYK	2	126517	3	Q6P2C8-2_Y104	20.3546	Q6P2C8-2	AN_ab.IMAC_ab_HeLa1mg_1	ab_HeLa1mg	1	752.878	752.876	1504.75	1504.74	1.96138	0	1
TPLY@SQLLQAYK	2	126517	3	Q6P2C8-2_Y104	20.3546	Q6P2C8-2	AN_ab.IMAC_ab_HeLa1mg_1	ab_HeLa1mg	1	752.878	752.876	1504.75	1504.74	2.03087	0	1
ELQDILPLY@GDTSQRPSEGR	2	93936.1	8	O15085_Y200	17.5331	O15085	AN_ab.IMAC_ab_HeLa1mg_1	ab_HeLa1mg	1	1177.56	1177.55	2354.1	2354.1	0.593178	0	1
KAY@S@FCGTVEYMAPEVVNR	2	67524.6	2	Q9UK32_Y231	22.1623	Q9UK32	AN_ab.IMAC_ab_HeLa1mg_1	ab_HeLa1mg	2	1190.99	1190.99	2380.97	2380.97	0.180102	1	1
MSYLTAMGADY@LSCDSR	2	119233	10	Q9UDY2-5_Y911	24.7542	Q9UDY2-5	AN_ab.IMAC_ab_HeLa1mg_1	ab_HeLa1mg	1	1010.9	1010.9	2020.79	2020.79	1.33891	0	1
TPLY@SQLLQAYK	2	126517	3	Q6P2C8-2_Y104	28.8739	Q6P2C8-2	AN_ab.IMAC_ab_HeLa1mg_1	ab_HeLa1mg	1	752.878	752.876	1504.75	1504.74	1.96138	0	1
TPLY@SQLLQAYK	2	126517	3	Q6P2C8-2_Y104	28.8739	Q6P2C8-2	AN_ab.IMAC_ab_HeLa1mg_1	ab_HeLa1mg	1	752.878	752.876	1504.75	1504.74	2.03087	0	1
Y@AVLYQPLFDKR	2	68130.5	0	P55209_Y106	61.5177	P55209	AN_ab.IMAC_ab_HeLa1mg_1	ab_HeLa1mg	1	796.898	796.897	1592.79	1592.79	1.05973	1	1
QY@EQQTYQVIPEVIK	2	8010970	1	Q9Y262_Y40	91.4134	Q9Y262	AN_ab.IMAC_ab_HeLa1mg_1	ab_HeLa1mg	1	973.472	973.469	1945.94	1945.93	3.45567	0	1
VTNY@IFDSLR	2	213595	3	Q8TC07-2_Y239	33.7014	Q8TC07-2	AN_ab.IMAC_ab_HeLa1mg_1	ab_HeLa1mg	1	654.306	654.305	1307.6	1307.6	1.03086	0	1
n#TDALLPAAPQPLEKENDGY@FRK	3	95372.8	18	Q8IUC4_Y20	49.1251	Q8IUC4	AN_ab.IMAC_ab_HeLa1mg_1	ab_HeLa1mg	1	865.757	865.755	2595.26	2595.25	2.32475	2	1
TVQPVAM*GPDGLPVDASSVSNNY@IQTLGR	3	282933	22	O60716-9_Y120	40.3388	O60716-9	AN_ab.IMAC_ab_HeLa1mg_1	ab_HeLa1mg	1	1028.16	1028.16	3082.45	3082.46	-1.15223	0	1
QY@EQQTYQVIPEVIK	3	541732	1	Q9Y262_Y40	22.1293	Q9Y262	AN_ab.IMAC_ab_HeLa1mg_1	ab_HeLa1mg	1	649.316	649.315	1945.93	1945.93	1.92921	0	1
n#GDY@GFGVLVQSNTGNK	2	55124.5	2	Q17RY0-2_Y4	73.6294	Q17RY0-2	AN_ab.IMAC_ab_HeLa1mg_1	ab_HeLa1mg	1	889.396	889.393	1777.78	1777.78	2.95144	0	1
ALY@DYAGQEADELSFR	2	2942880	2	Q9UKS6_Y372	76.8327	Q9UKS6	AN_ab.IMAC_ab_HeLa1mg_1	ab_HeLa1mg	1	964.412	964.409	1927.82	1927.81	3.07441	0	1
VSIENM*GLY@EDLSSAGDITEPHSQALQDVEK	3	74014.1	8	O15360_Y531	18.1097	O15360	AN_ab.IMAC_ab_HeLa1mg_1	ab_HeLa1mg	1	1157.86	1157.86	3471.57	3471.55	5.42246	0	1
LEASY@SDSPPGEEDLLVHVAEGSK	3	488342	4	Q7Z3C6-3_Y15	13.24	Q7Z3C6-3	AN_ab.IMAC_ab_HeLa1mg_1	ab_HeLa1mg	1	870.395	870.393	2609.17	2609.17	1.66605	0	1
VY@ANIGEDT@YDIVIPVKDDPDEGEAR	3	360948	1	Q86T24_Y434	71.9493	Q86T24	AN_ab.IMAC_ab_HeLa1mg_1	ab_HeLa1mg	2	1018.44	1018.44	3053.32	3053.31	4.30362	1	1
NALKQETEVELY@NEFPEPIK	2	537019	11	P51149_Y183	100.207	P51149	AN_ab.IMAC_ab_HeLa1mg_1	ab_HeLa1mg	1	1236.09	1236.09	2471.17	2471.17	-0.63264	1	1
SFLNYY@ADLETSAR	2	143789	5	Q92870-2_Y165	28.8739	Q92870-2	AN_ab.IMAC_ab_HeLa1mg_1	ab_HeLa1mg	1	865.379	865.377	1729.75	1729.75	2.76411	0	1
GM*DSGFAGGEDEIYNVY@DQAWR	2	59221.7	16	Q13573_Y433	44.732	Q13573	AN_ab.IMAC_ab_HeLa1mg_1	ab_HeLa1mg	1	1288.51	1288.51	2576.01	2576.01	0.105548	0	1
DCNLAAQLLQCSQTY@GR	2	153042	14	Q9BUH8_Y137	13.24	Q9BUH8	AN_ab.IMAC_ab_HeLa1mg_1	ab_HeLa1mg	1	1039.45	1039.45	2077.88	2077.88	0.672955	0	1
TFGYNTIDVVPTYEHY@ANSTQPGEPR	3	1214720	15	P55017-3_Y70	34.5528	P55017-3	AN_ab.IMAC_ab_HeLa1mg_1	ab_HeLa1mg	1	1012.78	1012.79	3036.34	3036.34	-0.221501	0	1
Y@QQPFEDFRIS@QEHLADHFDSR	3	752476	0	P19174-2_Y1254	25.6424	P19174-2	AN_ab.IMAC_ab_HeLa1mg_1	ab_HeLa1mg	2	975.74	975.739	2925.2	2925.2	0.474293	1	1
ALY@DY@AGQEADELSFR	2	48778.8	2	Q9UKS6_Y372	102.11	Q9UKS6	AN_ab.IMAC_ab_HeLa1mg_1	ab_HeLa1mg	2	1004.39	1004.39	2007.78	2007.78	2.0017	0	1
ALY@DY@AGQEADELSFR	2	48778.8	4	Q9UKS6_Y374	60.9789	Q9UKS6	AN_ab.IMAC_ab_HeLa1mg_1	ab_HeLa1mg	2	1004.39	1004.39	2007.78	2007.78	2.0017	0	1
EPPLYYGVCPVY@EDVPAR	2	1098340	11	Q86XL3-2_Y206	95.8392	Q86XL3-2	AN_ab.IMAC_ab_HeLa1mg_1	ab_HeLa1mg	1	1102.49	1102.49	2203.97	2203.98	-1.30659	0	1
AVY@IGVHVPFSK	2	2047980	2	Q9Y6M7-2_Y44	149.673	Q9Y6M7-2	AN_ab.IMAC_ab_HeLa1mg_1	ab_HeLa1mg	1	698.856	698.855	1396.7	1396.7	1.62981	0	1
ALY@LIATNGTPELQNPEK	2	98648.9	2	Q13177_Y453	100.867	Q13177	AN_ab.IMAC_ab_HeLa1mg_1	ab_HeLa1mg	1	1026.51	1026.51	2052.01	2052	1.28397	0	1
VTPPEGY@EVVTVFPK	2	11931000	6	O00151_Y321	35.2848	O00151	AN_ab.IMAC_ab_HeLa1mg_1	ab_HeLa1mg	1	871.428	871.426	1741.85	1741.84	2.27844	0	1
AYSQEEITQGFEETGDTLY@APY@STHFQLQNQPPQK	3	3542600	18	Q8NFJ5_Y317	24.4333	Q8NFJ5	AN_ab.IMAC_ab_HeLa1mg_1	ab_HeLa1mg	2	1402.61	1402.61	4205.81	4205.81	0.476731	0	1
AYSQEEITQGFEETGDTLY@APY@STHFQLQNQPPQK	3	3542600	21	Q8NFJ5_Y320	21.7452	Q8NFJ5	AN_ab.IMAC_ab_HeLa1mg_1	ab_HeLa1mg	2	1402.61	1402.61	4205.81	4205.81	0.476731	0	1
EPPLYYGVCPVY@EDVPAR	3	135710	11	Q86XL3-2_Y206	86.0368	Q86XL3-2	AN_ab.IMAC_ab_HeLa1mg_1	ab_HeLa1mg	1	735.331	735.331	2203.98	2203.98	0.969631	0	1
YY@IDADLLR	2	133806	1	Q7Z3B4-2_Y238	16.2503	Q7Z3B4-2	AN_ab.IMAC_ab_HeLa1mg_1	ab_HeLa1mg	1	611.282	611.281	1221.56	1221.56	1.80522	0	1
LGTVY@CQASFPGANIIGNK	2	1130870	4	P04150-9_Y275	13.2658	P04150-9	AN_ab.IMAC_ab_HeLa1mg_1	ab_HeLa1mg	1	1045.49	1045.49	2089.98	2089.98	1.11718	0	1
SQY@Y@STVGGSHPHSEQYPDLLPLEAR	3	709481	2	Q6XZF7_Y429	14.4894	Q6XZF7	AN_ab.IMAC_ab_HeLa1mg_1	ab_HeLa1mg	2	1031.11	1031.11	3091.33	3091.32	0.905817	0	1
SQY@Y@STVGGSHPHSEQYPDLLPLEAR	3	709481	3	Q6XZF7_Y430	42.7972	Q6XZF7	AN_ab.IMAC_ab_HeLa1mg_1	ab_HeLa1mg	2	1031.11	1031.11	3091.33	3091.32	0.905817	0	1
AVEY@LLM*GIPGDR	2	143179	3	P54727_Y224	1000	P54727	AN_ab.IMAC_ab_HeLa1mg_1	ab_HeLa1mg	1	765.358	765.357	1529.71	1529.71	1.2517	0	1
QEVPSWLENMAYEHHY@K	3	237644	15	O15523_Y578	18.6552	O15523	AN_ab.IMAC_ab_HeLa1mg_1	ab_HeLa1mg	1	747.654	747.654	2240.95	2240.95	0.795376	0	1
Y@VLPSQTLNSQGSSQAQETHPLLGEWK	3	326841	0	Q9Y4D7-2_Y1371	53.199	Q9Y4D7-2	AN_ab.IMAC_ab_HeLa1mg_1	ab_HeLa1mg	1	1026.82	1026.82	3078.46	3078.46	0.756053	0	1
Y@VLPSQTLNSQGSSQAQETHPLLGEWK	3	326841	0	Q9Y4D7-2_Y1371	53.199	Q9Y4D7-2	AN_ab.IMAC_ab_HeLa1mg_1	ab_HeLa1mg	1	1026.82	1026.82	3078.46	3078.46	0.756053	0	1
Y@VLPSQTLNSQGSSQAQETHPLLGEWK	3	326841	0	Q9Y4D7-2_Y1371	20.9142	Q9Y4D7-2	AN_ab.IMAC_ab_HeLa1mg_1	ab_HeLa1mg	1	1026.82	1026.82	3078.46	3078.46	0.756053	0	1
Y@VLPSQTLNSQGSSQAQETHPLLGEWK	3	326841	0	Q9Y4D7-2_Y1371	20.9142	Q9Y4D7-2	AN_ab.IMAC_ab_HeLa1mg_1	ab_HeLa1mg	1	1026.82	1026.82	3078.46	3078.46	0.756053	0	1
NEEY@FMFPEPK	2	581184	3	Q14680-2_Y367	1000	Q14680-2	AN_ab.IMAC_ab_HeLa1mg_1	ab_HeLa1mg	1	755.803	755.802	1510.6	1510.6	1.30391	0	1
NLLQMTDVY@Y@SPTSVRNPELER	3	299751	8	Q9ULI3_Y1330	20.9484	Q9ULI3	AN_ab.IMAC_ab_HeLa1mg_1	ab_HeLa1mg	2	929.083	929.082	2785.23	2785.23	1.17069	1	1
NLLQMTDVY@Y@SPTSVRNPELER	3	299751	9	Q9ULI3_Y1331	13.2658	Q9ULI3	AN_ab.IMAC_ab_HeLa1mg_1	ab_HeLa1mg	2	929.083	929.082	2785.23	2785.23	1.17069	1	1
MAQRPY@QMPQLPVAVPQQGLR	3	153328	5	Q9HCD6-2_Y1599	1000	Q9HCD6-2	AN_ab.IMAC_ab_HeLa1mg_1	ab_HeLa1mg	1	830.08	830.083	2488.22	2488.24	-4.29583	0	1
QEPLGSDSEGVNCLAY@DEAIMAQQDR	3	169021	15	Q96FW1_Y26	52.3162	Q96FW1	AN_ab.IMAC_ab_HeLa1mg_1	ab_HeLa1mg	1	992.752	992.751	2976.24	2976.24	0.790731	0	1
VVINPY@FGLGAPDY@SK	2	154244	5	O00522-3_Y252	42.7972	O00522-3	AN_ab.IMAC_ab_HeLa1mg_1	ab_HeLa1mg	2	950.422	950.42	1899.84	1899.83	1.9102	0	1
QEVPSWLENMAYEHHY@K	2	66824.4	15	O15523_Y578	33.4679	O15523	AN_ab.IMAC_ab_HeLa1mg_1	ab_HeLa1mg	1	1120.98	1120.98	2240.95	2240.95	1.85151	0	1
VTPPEGY@EVVTVFPK	3	154136	6	O00151_Y321	19.3859	O00151	AN_ab.IMAC_ab_HeLa1mg_1	ab_HeLa1mg	1	581.288	581.286	1741.85	1741.84	2.08216	0	1
Y@GLTLDPEADSEYLSR	2	131668	0	O95425-2_Y120	42.6519	O95425-2	AN_ab.IMAC_ab_HeLa1mg_1	ab_HeLa1mg	1	954.918	954.917	1908.83	1908.83	0.779125	0	1
DFY@LATSPPDSFLDDHHLTRPHPER	3	214922	2	Q13131-2_Y367	65.0892	Q13131-2	AN_ab.IMAC_ab_HeLa1mg_1	ab_HeLa1mg	1	1015.13	1015.13	3043.38	3043.37	1.56138	0	1
Y@QEYIPVQTGAHADLNPFYQK	3	531787	0	Q7Z478_Y808	28.5209	Q7Z478	AN_ab.IMAC_ab_HeLa1mg_1	ab_HeLa1mg	1	854.73	854.728	2562.17	2562.17	1.85765	0	1
GPAVGIDLGTTY@SCVGVFQHGK	3	732104	11	P11142-2_Y15	13.2658	P11142-2	AN_ab.IMAC_ab_HeLa1mg_1	ab_HeLa1mg	1	781.701	781.699	2343.09	2343.08	1.3671	0	1
GPAVGIDLGTTY@SCVGVFQHGK	2	155299	11	P11142-2_Y15	16.224	P11142-2	AN_ab.IMAC_ab_HeLa1mg_1	ab_HeLa1mg	1	1172.05	1172.05	2343.09	2343.08	1.09141	0	1
YREPPPT@PPGY@IGIPITDFPEGHSHPAR	3	347716	10	Q9Y4G8_Y1406	23.8989	Q9Y4G8	AN_ab.IMAC_ab_HeLa1mg_1	ab_HeLa1mg	2	1086.83	1086.83	3258.49	3258.48	1.7983	1	1
IGTAEPDYGALY@EGRNPGFY@VEANPM*PTFK	3	900804	11	P19174-2_Y775	33.6334	P19174-2	AN_ab.IMAC_ab_HeLa1mg_1	ab_HeLa1mg	2	1160.84	1160.83	3480.49	3480.49	0.315577	1	1
IGTAEPDYGALY@EGRNPGFY@VEANPM*PTFK	3	900804	19	P19174-2_Y783	49.8987	P19174-2	AN_ab.IMAC_ab_HeLa1mg_1	ab_HeLa1mg	2	1160.84	1160.83	3480.49	3480.49	0.315577	1	1
YREPPPT@PPGY@IGIPITDFPEGHSHPAR	3	347716	10	Q9Y4G8_Y1406	36.3631	Q9Y4G8	AN_ab.IMAC_ab_HeLa1mg_1	ab_HeLa1mg	2	1086.83	1086.83	3258.49	3258.48	1.7983	1	1
WNSKLY@DLPDEPFTR	2	221208	5	Q96NW4_Y928	64.5356	Q96NW4	AN_ab.IMAC_ab_HeLa1mg_1	ab_HeLa1mg	1	980.944	980.946	1960.88	1960.88	-1.51079	1	1
EY@IPTVFDNYSAQSAVDGR	3	131251	1	P84095_Y32	16.42	P84095	AN_ab.IMAC_ab_HeLa1mg_1	ab_HeLa1mg	1	737.992	737.991	2211.96	2211.96	0.959812	0	1
NY@GSYSTQASAAAATAELLK	2	11619700	1	O14828-2_Y57	48.5937	O14828-2	AN_ab.IMAC_ab_HeLa1mg_1	ab_HeLa1mg	1	1048.98	1048.98	2096.96	2096.95	0.917557	0	1
Y@DEIFYNLAPADGK	2	55132.1	0	Q9NZN4_Y453	38.617	Q9NZN4	AN_ab.IMAC_ab_HeLa1mg_1	ab_HeLa1mg	1	848.369	848.369	1695.73	1695.73	0.720205	0	1
EY@IPTVFDNYSAQSAVDGR	2	734957	1	P84095_Y32	96.0409	P84095	AN_ab.IMAC_ab_HeLa1mg_1	ab_HeLa1mg	1	1106.48	1106.48	2211.96	2211.96	-1.03255	0	1
VDNEILNY@KDLAALPK	2	0	7	O94929_Y306	1000	O94929	AN_ab.IMAC_ab_HeLa1mg_1	ab_HeLa1mg	1	948.47	948.479	1895.93	1895.95	-9.4373	1	1
QETEVELY@NEFPEPIK	2	2581800	7	P51149_Y183	28.352	P51149	AN_ab.IMAC_ab_HeLa1mg_1	ab_HeLa1mg	1	1022.96	1022.96	2044.92	2044.92	0.721122	0	1
QETEVELY@NEFPEPIK	3	144084	7	P51149_Y183	16.2513	P51149	AN_ab.IMAC_ab_HeLa1mg_1	ab_HeLa1mg	1	682.311	682.31	2044.92	2044.92	1.1251	0	1
Y@FISLQQPPAPAEPESAVDVSK	3	159931	0	Q96BH1_Y261	19.1895	Q96BH1	AN_ab.IMAC_ab_HeLa1mg_1	ab_HeLa1mg	1	818.395	818.393	2453.17	2453.16	2.57185	0	1
Y@ACGLWGLSPASR	2	103533	0	Q15637-6_Y455	82.1973	Q15637-6	AN_ab.IMAC_ab_HeLa1mg_1	ab_HeLa1mg	1	759.335	759.334	1517.66	1517.66	1.76931	0	1
Y@ASNVCFTTLGTEFGQK	2	121225	0	Q9NZJ4-2_Y1759	16.224	Q9NZJ4-2	AN_ab.IMAC_ab_HeLa1mg_1	ab_HeLa1mg	1	1001.93	1001.93	2002.86	2002.86	-0.259997	0	1
ILY@QNLNEPTTWSLTSDR	2	133180	2	Q99996-6_Y3465	153.947	Q99996-6	AN_ab.IMAC_ab_HeLa1mg_1	ab_HeLa1mg	1	1116.02	1116.02	2231.04	2231.04	0.65814	0	1
QIYQDLFQDCHFY@H	2	72362.1	12	Q8NG31-2_Y2315	103.221	Q8NG31-2	AN_ab.IMAC_ab_HeLa1mg_1	ab_HeLa1mg	1	997.401	997.401	1993.79	1993.79	0.43463	0	1
LTLRPPS@LAAPY@APVQSWQHQPEK	3	311929	11	Q92625_Y922	42.6352	Q92625	AN_ab.IMAC_ab_HeLa1mg_1	ab_HeLa1mg	2	958.797	958.796	2874.38	2874.37	0.892785	0	1
SLDPM*VYM*NDKS@PLT@PEKEVGY@LEFTGPPQKPPR	4	263964	21	Q14289-2_Y807	14.7315	Q14289-2	AN_ab.IMAC_ab_HeLa1mg_1	ab_HeLa1mg	3	1033.96	1033.96	4132.81	4132.81	-1.15551	2	1
KTDKY@GFLGGSQY@SGSLESSIPVDVAR	3	346439	12	Q4KMP7_Y315	13.2658	Q4KMP7	AN_ab.IMAC_ab_HeLa1mg_1	ab_HeLa1mg	2	1007.79	1007.79	3021.36	3021.36	-1.3745	2	1
DY@SAPVNFISAGLKK	2	73147.4	1	Q9UBB9_Y74	16.224	Q9UBB9	AN_ab.IMAC_ab_HeLa1mg_1	ab_HeLa1mg	1	845.417	845.416	1689.83	1689.82	1.62582	1	1
ADTCIY@NPLFGSDLQY@TNRVDK	3	270921	5	O00522-3_Y230	46.6769	O00522-3	AN_ab.IMAC_ab_HeLa1mg_1	ab_HeLa1mg	2	917.392	917.39	2750.16	2750.16	1.4861	1	1
ALNSY@FEPPVEESALER	2	88194.2	4	O95551-2_Y91	13.24	O95551-2	AN_ab.IMAC_ab_HeLa1mg_1	ab_HeLa1mg	1	1015.96	1015.96	2030.92	2030.91	3.18516	0	1
AVENY@LIQMAR	2	82261.5	4	O14737_Y73	1000	O14737	AN_ab.IMAC_ab_HeLa1mg_1	ab_HeLa1mg	1	694.327	694.326	1387.65	1387.64	1.43952	0	1
TY@QELLVNQNPIAQPLASR	3	136720	1	Q9NX24_Y24	16.1979	Q9NX24	AN_ab.IMAC_ab_HeLa1mg_1	ab_HeLa1mg	1	745.711	745.711	2235.12	2235.12	1.14522	0	1
EKPLIQHPIDSQVAMSEFPAAQPLY@DER	3	184612	24	O60879-3_Y83	54.5804	O60879-3	AN_ab.IMAC_ab_HeLa1mg_1	ab_HeLa1mg	1	1097.19	1097.19	3289.57	3289.56	2.68696	0	1
SSTIY@SNSAESFLPGICK	2	655802	4	Q15058_Y1230	24.437	Q15058	AN_ab.IMAC_ab_HeLa1mg_1	ab_HeLa1mg	1	1020.95	1020.95	2040.9	2040.9	-0.497575	0	1
QETEVELY@NEFPEPIKLDKNDR	3	170674	7	P51149_Y183	22.1707	P51149	AN_ab.IMAC_ab_HeLa1mg_1	ab_HeLa1mg	1	929.438	929.436	2786.3	2786.29	2.23935	2	1
AGRHEY@ALPLAPPEPEYAT@PIVER	3	181653	5	Q8N8Z6_Y589	40.9069	Q8N8Z6	AN_ab.IMAC_ab_HeLa1mg_1	ab_HeLa1mg	2	946.111	946.108	2836.32	2836.31	2.83194	1	1
Y@NKPLPPTPDLPQPHLPPISAPGSSR	3	154306	0	Q12774_Y809	18.1097	Q12774	AN_ab.IMAC_ab_HeLa1mg_1	ab_HeLa1mg	1	952.821	952.82	2856.45	2856.44	0.9223	0	1
TSSEDNLY@LAVLR	2	346147	7	Q15149-4_Y26	57.4136	Q15149-4	AN_ab.IMAC_ab_HeLa1mg_1	ab_HeLa1mg	1	780.871	780.869	1560.73	1560.73	2.1348	0	1
AGTFIAPPVY@SNITPYQSHLR	3	107669	9	Q6PJG2_Y624	13.2658	Q6PJG2	AN_ab.IMAC_ab_HeLa1mg_1	ab_HeLa1mg	1	804.731	804.73	2412.18	2412.17	1.47683	0	1
FSY@IDMDKELEFK	2	220006	2	Q8N3P4-3_Y38	16.2503	Q8N3P4-3	AN_ab.IMAC_ab_HeLa1mg_1	ab_HeLa1mg	1	872.882	872.881	1744.76	1744.75	1.829	1	1
LKEEDM*AMNAQQDNILY@QTVTGLKK	3	107100	16	Q9BRS2_Y466	20.9142	Q9BRS2	AN_ab.IMAC_ab_HeLa1mg_1	ab_HeLa1mg	1	993.141	993.14	2977.41	2977.4	1.2262	2	1
EKPSY@DTETDPSEGLMNVLK	2	283905	4	Q9HB71_Y181	26.3752	Q9HB71	AN_ab.IMAC_ab_HeLa1mg_1	ab_HeLa1mg	1	1167.02	1167.02	2333.04	2333.03	4.90308	0	1
Y@VLADPFNGISR	2	377163	0	Q6ZSS7_Y20	67.4659	Q6ZSS7	AN_ab.IMAC_ab_HeLa1mg_1	ab_HeLa1mg	1	716.338	716.337	1431.67	1431.67	1.62842	0	1
GVAY@DVPNPVFLEQK	2	100273	3	Q16850-2_Y46	1000	Q16850-2	AN_ab.IMAC_ab_HeLa1mg_1	ab_HeLa1mg	1	878.425	878.421	1755.84	1755.84	4.19558	0	1
GAPWPAEPAPFY@EPGR	2	53645.5	11	P49716_Y25	1000	P49716	AN_ab.IMAC_ab_HeLa1mg_1	ab_HeLa1mg	1	911.404	911.403	1821.8	1821.8	0.71154	0	1
AGDNSQSVY@IPMS@PGAHHFDSLGYPSTTLPVHR	3	127572	8	Q9UQC2-2_Y438	13.3795	Q9UQC2-2	AN_ab.IMAC_ab_HeLa1mg_1	ab_HeLa1mg	2	1233.54	1233.54	3698.61	3698.61	-0.485864	0	1
IPGGYVTNHIY@TWVDPQGR	3	61767.2	10	Q9P202-2_Y234	13.2658	Q9P202-2	AN_ab.IMAC_ab_HeLa1mg_1	ab_HeLa1mg	1	751.69	751.688	2253.05	2253.05	2.42166	0	1
RRS@LPAGDALY@LSFNPPQPSR	3	83544.5	10	Q92974-3_Y866	40.3388	Q92974-3	AN_ab.IMAC_ab_HeLa1mg_1	ab_HeLa1mg	2	834.731	834.728	2502.18	2502.17	3.6053	2	1
KPALGFYDTSEENY@QALDADFR	3	364018	13	Q99459_Y232	59.053	Q99459	AN_ab.IMAC_ab_HeLa1mg_1	ab_HeLa1mg	1	877.388	877.386	2630.15	2630.14	1.93909	0	1
Y@VATLGVEVHPLVFHTNR	2	51939.6	0	P62826_Y39	18.8756	P62826	AN_ab.IMAC_ab_HeLa1mg_1	ab_HeLa1mg	1	1066.54	1066.54	2132.07	2132.07	2.02008	0	1
DHLY@LPLEPSYR	2	919235	3	Q12968-6_Y150	85.8617	Q12968-6	AN_ab.IMAC_ab_HeLa1mg_1	ab_HeLa1mg	1	791.87	791.869	1582.73	1582.73	1.75786	0	1
QY@ATLDVY@NPFETR	2	468660	1	O14828_Y35	57.7479	O14828	AN_ab.IMAC_ab_HeLa1mg_1	ab_HeLa1mg	2	938.883	938.881	1876.76	1876.76	1.31113	0	1
QY@ATLDVY@NPFETR	2	468660	7	O14828_Y41	23.3465	O14828	AN_ab.IMAC_ab_HeLa1mg_1	ab_HeLa1mg	2	938.883	938.881	1876.76	1876.76	1.31113	0	1
SDKLVY@VDLLR	2	61983.3	5	Q6W2J9-4_Y805	56.0383	Q6W2J9-4	AN_ab.IMAC_ab_HeLa1mg_1	ab_HeLa1mg	1	700.863	700.863	1400.72	1400.72	0.741229	1	1
DKSKYDEIFY@NLAPADGK	2	63729.6	9	Q9NZN4_Y458	53.8617	Q9NZN4	AN_ab.IMAC_ab_HeLa1mg_1	ab_HeLa1mg	1	1077.5	1077.49	2153.98	2153.98	2.13319	2	1
EDRPIS@FY@QLGSNQLQSNAVSLAR	3	283458	7	O43150-2_Y724	17.3566	O43150-2	AN_ab.IMAC_ab_HeLa1mg_1	ab_HeLa1mg	2	951.771	951.77	2853.3	2853.3	0.998139	0	1
RKELEQVCNPIISGLY@QGAGGPGPGGFGAQGPK	3	179492	15	Q5SP16_Y446	31.8126	Q5SP16	AN_ab.IMAC_ab_HeLa1mg_1	ab_HeLa1mg	1	1140.56	1140.56	3419.66	3419.66	0.796102	2	1
Y@LSFTPPEKDGFPS@GTPALNAK	3	312470	0	Q13177_Y139	17.3201	Q13177	AN_ab.IMAC_ab_HeLa1mg_1	ab_HeLa1mg	2	833.042	833.041	2497.11	2497.11	1.56135	1	1
YREPPPT@PPGY@IGIPITDFPEGHSHPAR	3	347716	10	Q9Y4G8_Y1406	14.7665	Q9Y4G8	AN_ab.IMAC_ab_HeLa1mg_1	ab_HeLa1mg	2	1086.83	1086.83	3258.49	3258.48	1.7983	1	1
NY@GSYSTQASAAAATAELLK	2	11619700	1	O14828-2_Y57	16.9935	O14828-2	AN_ab.IMAC_ab_HeLa1mg_1	ab_HeLa1mg	1	1048.98	1048.98	2096.96	2096.95	0.917557	0	1
KTDKY@GFLGGSQYSGSLESSIPVDVAR	3	1592900	4	Q4KMP7_Y307	28.3444	Q4KMP7	AN_ab.IMAC_ab_HeLa1mg_1	ab_HeLa1mg	1	981.138	981.138	2941.4	2941.4	0.636336	2	1
GAVY@QAPSPPPAPVGLGSM*AVFR	2	61154	3	Q13057-2_Y15	31.5052	Q13057-2	AN_ab.IMAC_ab_HeLa1mg_1	ab_HeLa1mg	1	1183.08	1183.07	2365.14	2365.14	0.775521	0	1
SGQGGISTESDCAFEPDY@AVPPLPVSEGM*QHIR	3	211966	17	J3QQY7_Y34	17.5125	J3QQY7	AN_ab.IMAC_ab_HeLa1mg_1	ab_HeLa1mg	1	1209.87	1209.86	3627.58	3627.58	1.88947	0	1
KSLTETELTKPNY@LY@LLPTEK	3	98612	12	Q99650_Y837	15.8509	Q99650	AN_ab.IMAC_ab_HeLa1mg_1	ab_HeLa1mg	2	881.1	881.099	2641.28	2641.28	1.21477	1	1
KSLTETELTKPNY@LY@LLPTEK	3	98612	14	Q99650_Y839	19.8772	Q99650	AN_ab.IMAC_ab_HeLa1mg_1	ab_HeLa1mg	2	881.1	881.099	2641.28	2641.28	1.21477	1	1
DFY@LAT@SPPDSFLDDHHLTRPHPER	3	89412.5	2	Q13131-2_Y367	19.877	Q13131-2	AN_ab.IMAC_ab_HeLa1mg_1	ab_HeLa1mg	2	1041.79	1041.78	3123.34	3123.34	1.28273	0	1
NKPY@ISWPSSGGSEPSVTVPLR	2	4315120	3	Q9Y5S2_Y1638	57.7479	Q9Y5S2	AN_ab.IMAC_ab_HeLa1mg_1	ab_HeLa1mg	1	1219.59	1219.59	2438.18	2438.18	1.46565	0	1
APDSSQISAPTPALRPTTGTVHIMDPGCLY@Y@GVQPVGTPGAPDRR	4	1425490	29	Q8WWN8_Y205	18.5383	Q8WWN8	AN_ab.IMAC_ab_HeLa1mg_1	ab_HeLa1mg	2	1216.82	1216.82	4864.27	4864.26	1.37332	1	1
APDSSQISAPTPALRPTTGTVHIMDPGCLY@Y@GVQPVGTPGAPDRR	4	1425490	30	Q8WWN8_Y206	17.2298	Q8WWN8	AN_ab.IMAC_ab_HeLa1mg_1	ab_HeLa1mg	2	1216.82	1216.82	4864.27	4864.26	1.37332	1	1
KQALY@LMFDTSQESPVKS@SPVR	3	188309	4	Q4VXL8_Y638	40.9605	Q4VXL8	AN_ab.IMAC_ab_HeLa1mg_1	ab_HeLa1mg	2	891.08	891.079	2671.22	2671.22	0.226317	2	1
SSISNNY@LNLTFPR	2	202232	6	O94851-6_Y653	35.8197	O94851-6	AN_ab.IMAC_ab_HeLa1mg_1	ab_HeLa1mg	1	853.402	853.401	1705.8	1705.79	1.66158	0	1
ETTQNALQTPCY@TPYY@VAPEVLGPEK	3	51653.8	15	Q16644_Y208	14.2316	Q16644	AN_ab.IMAC_ab_HeLa1mg_1	ab_HeLa1mg	2	1043.8	1043.79	3129.37	3129.36	4.68994	0	1
YGHPGYPALVTYSYGGAVPSYCPAY@GR	3	117162	24	Q63HR2-6_Y802	27.5402	Q63HR2-6	AN_ab.IMAC_ab_HeLa1mg_1	ab_HeLa1mg	1	1001.78	1001.78	3003.32	3003.32	1.88465	0	1
VANVSLLALY@K	2	366332	9	P62266_Y134	72.245	P62266	AN_ab.IMAC_ab_HeLa1mg_1	ab_HeLa1mg	1	635.845	635.844	1270.68	1270.68	1.58686	0	1
TLY@SFFSPSPAR	2	2833040	2	P13051_Y8	14.4892	P13051	AN_ab.IMAC_ab_HeLa1mg_1	ab_HeLa1mg	1	726.833	726.832	1452.66	1452.66	2.45586	0	1
n#SLY@PSLEDLKVDK	2	1547090	2	O00560-2_Y4	24.7542	O00560-2	AN_ab.IMAC_ab_HeLa1mg_1	ab_HeLa1mg	1	814.896	814.895	1628.78	1628.78	1.31428	1	1
AKPEPDILEEEKIY@AYPSNITSETGFR	3	832004	13	Q8IY95-2_Y209	40.4561	Q8IY95-2	AN_ab.IMAC_ab_HeLa1mg_1	ab_HeLa1mg	1	1059.84	1059.84	3177.51	3177.5	1.82386	1	1
SKY@DEIFY@NLAPADGK	2	379455	2	Q9NZN4_Y453	14.4894	Q9NZN4	AN_ab.IMAC_ab_HeLa1mg_1	ab_HeLa1mg	2	995.918	995.915	1990.83	1990.82	2.81399	1	1
SKY@DEIFY@NLAPADGK	2	379455	7	Q9NZN4_Y458	122.803	Q9NZN4	AN_ab.IMAC_ab_HeLa1mg_1	ab_HeLa1mg	2	995.918	995.915	1990.83	1990.82	2.81399	1	1
LY@VSCS@KSPNSHDSEPWTLLR	3	398508	1	Q5T5Y3-3_Y727	64.7915	Q5T5Y3-3	AN_ab.IMAC_ab_HeLa1mg_1	ab_HeLa1mg	2	879.383	879.38	2636.13	2636.13	2.96117	1	1
RPIIQFVESGDDKNSNY@FSMDSMEGK	3	340381	16	Q14134-2_Y93	13.3267	Q14134-2	AN_ab.IMAC_ab_HeLa1mg_1	ab_HeLa1mg	1	1025.45	1025.45	3074.33	3074.33	1.96109	1	1
DQEPDVHY@DFEPHVSANAWSPVMR	3	72695.5	7	Q92619-2_Y573	16.1379	Q92619-2	AN_ab.IMAC_ab_HeLa1mg_1	ab_HeLa1mg	1	969.413	969.413	2906.22	2906.22	0.342255	0	1
AASTAPSSTSTPAASSAGLIY@IDPSNLR	3	946253	20	O95071_Y1746	33.4525	O95071	AN_ab.IMAC_ab_HeLa1mg_1	ab_HeLa1mg	1	929.447	929.446	2786.33	2786.32	1.01386	0	1
KISLSPFSTTDSAY@EWK	2	274883	13	Q9UPY3-2_Y1479	42.6519	Q9UPY3-2	AN_ab.IMAC_ab_HeLa1mg_1	ab_HeLa1mg	1	1020.47	1020.47	2039.94	2039.94	2.36557	1	1
AASTAPSSTSTPAASSAGLIY@IDPSNLR	2	287392	20	O95071_Y1746	47.7031	O95071	AN_ab.IMAC_ab_HeLa1mg_1	ab_HeLa1mg	1	1393.67	1393.67	2786.33	2786.32	1.01423	0	1
GEQTSSGTLSAFASY@FNSK	2	128973	14	P98082-3_Y664	13.24	P98082-3	AN_ab.IMAC_ab_HeLa1mg_1	ab_HeLa1mg	1	1031.45	1031.44	2061.88	2061.88	2.18431	0	1
Y@AIPTIDAEAYAIGK	2	684379	0	Q7Z6E9-4_Y218	44.732	Q7Z6E9-4	AN_ab.IMAC_ab_HeLa1mg_1	ab_HeLa1mg	1	838.405	838.403	1675.8	1675.8	2.79302	0	1
YDEIFY@NLAPADGK	2	262832	5	Q9NZN4_Y458	72.245	Q9NZN4	AN_ab.IMAC_ab_HeLa1mg_1	ab_HeLa1mg	1	848.37	848.369	1695.73	1695.73	1.24946	0	1
TQEY@SIFAPLSR	2	389620	3	Q7Z4F1-2_Y474	16.224	Q7Z4F1-2	AN_ab.IMAC_ab_HeLa1mg_1	ab_HeLa1mg	1	746.349	746.348	1491.69	1491.69	2.04529	0	1
GLLPSQYGQEVY@DTPPMAVK	3	1043140	11	P56945-2_Y285	18.3423	P56945-2	AN_ab.IMAC_ab_HeLa1mg_1	ab_HeLa1mg	1	758.358	758.357	2273.06	2273.06	1.62017	0	1
AESGDSLGSEDRDLLY@SIDAY@R	3	315696	15	Q9NQW6-2_Y634	30.7046	Q9NQW6-2	AN_ab.IMAC_ab_HeLa1mg_1	ab_HeLa1mg	2	864.692	864.689	2592.06	2592.05	2.91125	1	1
AESGDSLGSEDRDLLY@SIDAY@R	3	315696	20	Q9NQW6-2_Y639	51.9405	Q9NQW6-2	AN_ab.IMAC_ab_HeLa1mg_1	ab_HeLa1mg	2	864.692	864.689	2592.06	2592.05	2.91125	1	1
YQEYIPVQTGAHADLNPFY@QK	3	76375.9	18	Q7Z478_Y826	19.7229	Q7Z478	AN_ab.IMAC_ab_HeLa1mg_1	ab_HeLa1mg	1	854.73	854.728	2562.18	2562.17	2.16911	0	1
ATFFAVTY@QIPNTQK	2	791097	7	Q9BY89_Y1032	16.224	Q9BY89	AN_ab.IMAC_ab_HeLa1mg_1	ab_HeLa1mg	1	904.936	904.935	1808.86	1808.86	1.70841	0	1
VTQPNTFGLFLY@KEQGYHR	3	111942	11	Q13671-2_Y614	17.1672	Q13671-2	AN_ab.IMAC_ab_HeLa1mg_1	ab_HeLa1mg	1	793.384	793.383	2378.14	2378.13	1.66265	1	1
EIQIS@PSPKPHASLPPLPLY@DQPPSSPYPSPDKR	4	129720	19	O94868-2_Y603	24.8655	O94868-2	AN_ab.IMAC_ab_HeLa1mg_1	ab_HeLa1mg	2	974.725	974.723	3895.88	3895.87	2.38862	1	1
AESGDSLGSEDRDLLY@SIDAY@R	2	110053	15	Q9NQW6-2_Y634	38.4164	Q9NQW6-2	AN_ab.IMAC_ab_HeLa1mg_1	ab_HeLa1mg	2	1296.53	1296.53	2592.06	2592.05	2.88847	1	1
AESGDSLGSEDRDLLY@SIDAY@R	2	110053	20	Q9NQW6-2_Y639	64.7915	Q9NQW6-2	AN_ab.IMAC_ab_HeLa1mg_1	ab_HeLa1mg	2	1296.53	1296.53	2592.06	2592.05	2.88847	1	1
EIQISPS@PKPHASLPPLPLY@DQPPSSPYPSPDKR	3	106040	19	O94868-2_Y603	17.7327	O94868-2	AN_ab.IMAC_ab_HeLa1mg_1	ab_HeLa1mg	2	1299.3	1299.3	3895.88	3895.87	2.38924	1	1
QEDAPVVY@LGSFR	2	158289	7	Q86YV5_Y132	20.9142	Q86YV5	AN_ab.IMAC_ab_HeLa1mg_1	ab_HeLa1mg	1	780.861	780.858	1560.72	1560.71	3.72858	0	1
SAAEMY@GSSFDLDYDFQR	2	121862	5	P07910-4_Y105	28.5005	P07910-4	AN_ab.IMAC_ab_HeLa1mg_1	ab_HeLa1mg	1	1091.43	1091.43	2181.85	2181.85	2.11374	0	1
Y@SSLNLFDTYK	2	1303820	0	P48634-4_Y17	14.437	P48634-4	AN_ab.IMAC_ab_HeLa1mg_1	ab_HeLa1mg	1	715.817	715.816	1430.63	1430.62	1.7274	0	1
SQSWY@NVLSPTYK	2	118030	4	Q3KR37-2_Y44	37.4092	Q3KR37-2	AN_ab.IMAC_ab_HeLa1mg_1	ab_HeLa1mg	1	826.872	826.871	1652.74	1652.74	1.15375	0	1
ALSY@ASLDKEDLLSPINQNTLQR	3	543367	3	Q6R327-3_Y1410	21.1792	Q6R327-3	AN_ab.IMAC_ab_HeLa1mg_1	ab_HeLa1mg	1	890.446	890.444	2669.32	2669.32	1.70439	1	1
VYIDPFTY@EDPNEAVR	2	122319	7	Q96L35_Y596	16.224	Q96L35	AN_ab.IMAC_ab_HeLa1mg_1	ab_HeLa1mg	1	1004.44	1004.44	2007.88	2007.87	1.93757	0	1
DQEPDVHY@DFEPHVS@ANAWSPVMR	3	87889.1	7	Q92619-2_Y573	37.3443	Q92619-2	AN_ab.IMAC_ab_HeLa1mg_1	ab_HeLa1mg	2	996.07	996.068	2986.2	2986.19	2.09301	0	1
KQENVSQEIY@EDVEDLKNNSK	3	238495	9	Q9P2B7-2_Y292	58.5514	Q9P2B7-2	AN_ab.IMAC_ab_HeLa1mg_1	ab_HeLa1mg	1	863.73	863.729	2589.18	2589.17	1.6201	2	1
SYSPY@DMLESIRK	2	128414	4	P07355-2_Y256	30.7046	P07355-2	AN_ab.IMAC_ab_HeLa1mg_1	ab_HeLa1mg	1	834.872	834.871	1668.74	1668.73	2.24226	1	1
NSIY@SGLEAFGDVK	2	124470	3	Q01581_Y295	16.224	Q01581	AN_ab.IMAC_ab_HeLa1mg_1	ab_HeLa1mg	1	790.357	790.356	1579.71	1579.7	2.29643	0	1
DPFY@DMLATR	2	95734.6	3	O43739-2_Y385	51.0043	O43739-2	AN_ab.IMAC_ab_HeLa1mg_1	ab_HeLa1mg	1	654.772	654.77	1308.54	1308.53	2.31684	0	1
AQEY@DSSFPNWEFAR	2	653370	3	Q99661-2_Y169	48.874	Q99661-2	AN_ab.IMAC_ab_HeLa1mg_1	ab_HeLa1mg	1	963.891	963.888	1926.78	1926.77	3.23014	0	1
SSVELPPYSGTVLCGTQAVDKLPDGQEY@QR	3	458745	27	Q14694-3_Y58	51.4359	Q14694-3	AN_ab.IMAC_ab_HeLa1mg_1	ab_HeLa1mg	1	1125.53	1125.53	3374.57	3374.56	1.41001	1	1
TPLAGPNIDYPVLY@GK	2	67809.1	13	Q8N2W9_Y112	40.3388	Q8N2W9	AN_ab.IMAC_ab_HeLa1mg_1	ab_HeLa1mg	1	899.448	899.445	1797.89	1797.88	3.15638	0	1
VTQPNTFGLFLY@KEQGY@HR	2	476046	16	Q13671-2_Y619	21.365	Q13671-2	AN_ab.IMAC_ab_HeLa1mg_1	ab_HeLa1mg	2	1229.56	1229.55	2458.1	2458.1	1.93281	1	1
WDEMNILATYHPADKDY@GLM*K	3	1906020	16	P41236_Y63	22.5295	P41236	AN_ab.IMAC_ab_HeLa1mg_1	ab_HeLa1mg	1	869.714	869.715	2607.13	2607.13	-0.73779	1	1
LVDPLY@SIK	2	1464100	5	P46926_Y270	13.24	P46926	AN_ab.IMAC_ab_HeLa1mg_1	ab_HeLa1mg	1	564.292	564.291	1127.58	1127.57	2.34453	0	1
NAADLPPPLPNKPPPEDY@Y@EEALPLGPGK	3	193939	17	Q8TED9-3_Y126	1000	Q8TED9-3	AN_ab.IMAC_ab_HeLa1mg_1	ab_HeLa1mg	2	1087.17	1087.17	3259.51	3259.5	2.51723	0	1
NAADLPPPLPNKPPPEDY@Y@EEALPLGPGK	3	193939	18	Q8TED9-3_Y127	1000	Q8TED9-3	AN_ab.IMAC_ab_HeLa1mg_1	ab_HeLa1mg	2	1087.17	1087.17	3259.51	3259.5	2.51723	0	1
NLLANQTLVY@SQDLGEMTK	2	65891.2	9	Q8NG31-4_Y1406	16.224	Q8NG31-4	AN_ab.IMAC_ab_HeLa1mg_1	ab_HeLa1mg	1	1109.53	1109.53	2218.04	2218.05	-0.584033	0	1
NY@GSYSTQASAAAATAELLK	2	169623	1	O14828-2_Y57	27.6946	O14828-2	AN_ab.IMAC_ab_HeLa1mg_1	ab_HeLa1mg	1	1048.98	1048.98	2096.96	2096.95	0.917557	0	1
VTQPNTFGLFLY@KEQGY@HR	3	4413180	11	Q13671-2_Y614	100.393	Q13671-2	AN_ab.IMAC_ab_HeLa1mg_1	ab_HeLa1mg	2	820.04	820.038	2458.1	2458.1	2.26005	1	1
VTQPNTFGLFLY@KEQGY@HR	3	4413180	16	Q13671-2_Y619	107.872	Q13671-2	AN_ab.IMAC_ab_HeLa1mg_1	ab_HeLa1mg	2	820.04	820.038	2458.1	2458.1	2.26005	1	1
Y@ISPDQLADLYK	2	699702	0	P06733-2_Y177	28.9973	P06733-2	AN_ab.IMAC_ab_HeLa1mg_1	ab_HeLa1mg	1	753.353	753.35	1505.7	1505.69	3.89924	0	1
DLLY@SIDAYR	2	499518	3	Q9NQW6-2_Y634	20.3546	Q9NQW6-2	AN_ab.IMAC_ab_HeLa1mg_1	ab_HeLa1mg	1	654.798	654.797	1308.59	1308.59	1.5501	0	1
TPAILY@TYSGLR	2	1914210	5	Q8N684-3_Y115	22.8533	Q8N684-3	AN_ab.IMAC_ab_HeLa1mg_1	ab_HeLa1mg	1	717.857	717.855	1434.71	1434.7	3.08279	0	1
FEGPY@TDFTPWTTEEQK	2	710397	4	Q99543-2_Y495	16.224	Q99543-2	AN_ab.IMAC_ab_HeLa1mg_1	ab_HeLa1mg	1	1078.45	1078.45	2155.89	2155.89	0.464092	0	1
YLY@GEGDLNFSDDSGISGLR	2	177906	2	Q9NYJ8-2_Y55	14.5418	Q9NYJ8-2	AN_ab.IMAC_ab_HeLa1mg_1	ab_HeLa1mg	1	1129.49	1129.49	2257.97	2257.96	2.74653	0	1
ETTSHNSLTTPCY@T@PYYVAPEVLGPEK	3	57295.3	12	P49137-2_Y225	21.3254	P49137-2	AN_ab.IMAC_ab_HeLa1mg_1	ab_HeLa1mg	2	1072.13	1072.13	3214.38	3214.37	3.72031	0	1
AY@SQEEITQGFEETGDTLYAPY@STHFQLQNQPPQK	4	951484	1	Q8NFJ5_Y300	16.224	Q8NFJ5	AN_ab.IMAC_ab_HeLa1mg_1	ab_HeLa1mg	2	1052.21	1052.21	4205.81	4205.81	1.26852	0	1
AASFLKDDGDPPLLY@DE	2	207663	14	O14730-2_Y514	72.4127	O14730-2	AN_ab.IMAC_ab_HeLa1mg_1	ab_HeLa1mg	1	973.428	973.427	1945.85	1945.85	0.902995	1	1
WDEMNILATYHPADKDY@GLM*K	2	186719	16	P41236_Y63	17.3566	P41236	AN_ab.IMAC_ab_HeLa1mg_1	ab_HeLa1mg	1	1304.07	1304.07	2607.13	2607.13	0.277347	1	1
LRS@YEDM*IGEEVPSDQYY@WAPLAQHER	3	181114	17	O60716-9_Y281	15.8706	O60716-9	AN_ab.IMAC_ab_HeLa1mg_1	ab_HeLa1mg	2	1153.49	1153.49	3458.45	3458.44	2.88574	1	1
INPIY@DALSYSSPSDSYQGK	2	98341.7	4	Q92692_Y513	78.69	Q92692	AN_ab.IMAC_ab_HeLa1mg_1	ab_HeLa1mg	1	1143.01	1143	2285	2285	1.16622	0	1
QENSGPPENY@DFPVVIVK	2	54906.5	9	O15164-2_Y699	31.8126	O15164-2	AN_ab.IMAC_ab_HeLa1mg_1	ab_HeLa1mg	1	1056.49	1056.49	2111.97	2111.97	2.41696	0	1
RFAPDISSY@VLSDDIK	2	220204	8	Q969F9-2_Y304	26.3752	Q969F9-2	AN_ab.IMAC_ab_HeLa1mg_1	ab_HeLa1mg	1	953.457	953.453	1905.91	1905.9	3.68396	1	1
TSS@EDNLY@LAVLR	2	105940	7	Q15149-4_Y26	44.1211	Q15149-4	AN_ab.IMAC_ab_HeLa1mg_1	ab_HeLa1mg	2	820.854	820.852	1640.7	1640.7	2.7782	0	1
n#SLY@PSLEDLK	2	2167790	2	O00560-3_Y4	30.7046	O00560-3	AN_ab.IMAC_ab_HeLa1mg_1	ab_HeLa1mg	1	643.799	643.799	1286.59	1286.59	0.112613	0	1
QALDY@VELSPLTQASPQR	2	726412	4	Q9H2D6-5_Y173	92.1669	Q9H2D6-5	AN_ab.IMAC_ab_HeLa1mg_1	ab_HeLa1mg	1	1048.51	1048.51	2096.01	2096.01	1.34572	0	1
NNSY@TCY@TAAICGLPVHATFR	3	234228	3	Q08357_Y386	13.24	Q08357	AN_ab.IMAC_ab_HeLa1mg_1	ab_HeLa1mg	2	859.357	859.355	2576.06	2576.05	2.37309	0	1
NNSY@TCY@TAAICGLPVHATFR	3	234228	6	Q08357_Y389	17.0091	Q08357	AN_ab.IMAC_ab_HeLa1mg_1	ab_HeLa1mg	2	859.357	859.355	2576.06	2576.05	2.37309	0	1
DNLAQQSFNMEQANY@TIQSLKDTK	3	305139	14	Q9NZZ3-2_Y94	13.2658	Q9NZZ3-2	AN_ab.IMAC_ab_HeLa1mg_1	ab_HeLa1mg	1	956.438	956.435	2867.3	2867.29	2.60794	1	1
YAIPTIDAEAY@AIGK	2	69639.2	10	Q7Z6E9-4_Y228	25.8759	Q7Z6E9-4	AN_ab.IMAC_ab_HeLa1mg_1	ab_HeLa1mg	1	838.405	838.403	1675.8	1675.8	2.85483	0	1
QALDY@VELSPLTQASPQR	3	209534	4	Q9H2D6-5_Y173	33.1965	Q9H2D6-5	AN_ab.IMAC_ab_HeLa1mg_1	ab_HeLa1mg	1	699.341	699.34	2096.01	2096.01	1.72353	0	1
FSLSQESSY@IATQYSLRPR	3	120486	8	Q14739_Y161	13.2658	Q14739	AN_ab.IMAC_ab_HeLa1mg_1	ab_HeLa1mg	1	771.703	771.702	2313.09	2313.09	1.18655	0	1
n#MEPDGTY@EPGFVGIR	2	97568.2	6	P36954_Y7	32.3958	P36954	AN_ab.IMAC_ab_HeLa1mg_1	ab_HeLa1mg	1	895.38	895.379	1789.75	1789.75	1.84782	0	1
SYEDM*IGEEVPSDQYY@WAPLAQHER	3	188519	15	O60716-9_Y281	13.2658	O60716-9	AN_ab.IMAC_ab_HeLa1mg_1	ab_HeLa1mg	1	1037.11	1037.1	3109.3	3109.29	4.03088	0	1
YDLLY@QDI	2	818246	4	Q9NX01_Y146	22.873	Q9NX01	AN_ab.IMAC_ab_HeLa1mg_1	ab_HeLa1mg	1	561.743	561.741	1122.48	1122.48	2.59549	0	1
VY@EVVNEDPETAFCTLANR	3	373608	1	Q9Y5T5-4_Y296	60.4913	Q9Y5T5-4	AN_ab.IMAC_ab_HeLa1mg_1	ab_HeLa1mg	1	769.674	769.672	2307.01	2307	3.25722	0	1
LYIQNY@TSAVPGTCLTIR	3	552621	5	Q96L92-4_Y37	18.6552	Q96L92-4	AN_ab.IMAC_ab_HeLa1mg_1	ab_HeLa1mg	1	717.351	717.35	2150.04	2150.04	1.22906	0	1
LYIQNY@TSAVPGTCLTIR	3	552621	5	Q96L92-4_Y37	18.6552	Q96L92-4	AN_ab.IMAC_ab_HeLa1mg_1	ab_HeLa1mg	1	717.351	717.35	2150.04	2150.04	1.22906	0	1
LYIQNY@TSAVPGTCLTIR	3	552621	5	Q96L92-4_Y37	26.5336	Q96L92-4	AN_ab.IMAC_ab_HeLa1mg_1	ab_HeLa1mg	1	717.351	717.35	2150.04	2150.04	1.22906	0	1
LYIQNY@TSAVPGTCLTIR	3	552621	5	Q96L92-4_Y37	26.5336	Q96L92-4	AN_ab.IMAC_ab_HeLa1mg_1	ab_HeLa1mg	1	717.351	717.35	2150.04	2150.04	1.22906	0	1
NLYSQDNQHAPLLY@GVLDHR	3	132617	13	O14802_Y53	25.8458	O14802	AN_ab.IMAC_ab_HeLa1mg_1	ab_HeLa1mg	1	811.718	811.716	2433.14	2433.13	2.57848	0	1
DRQAFSMY@EPGSALKPFGGPPGDELTTR	3	130383	7	Q9Y2X7-3_Y519	27.0289	Q9Y2X7-3	AN_ab.IMAC_ab_HeLa1mg_1	ab_HeLa1mg	1	1035.48	1035.48	3104.42	3104.42	1.475	1	1
DRQAFSMY@EPGSALKPFGGPPGDELTTR	3	130383	7	Q9Y2X7-3_Y519	27.0289	Q9Y2X7-3	AN_ab.IMAC_ab_HeLa1mg_1	ab_HeLa1mg	1	1035.48	1035.48	3104.42	3104.42	1.49947	1	1
LSIFDANESGFESY@EALPQHK	2	95248.3	13	P26358-3_Y63	16.224	P26358-3	AN_ab.IMAC_ab_HeLa1mg_1	ab_HeLa1mg	1	1231.55	1231.55	2462.1	2462.09	2.41565	0	1
TTETGFNIFTQHEALHRPY@GCDVEPQALNEAIR	3	932743	18	P42684-8_Y59	65.2463	P42684-8	AN_ab.IMAC_ab_HeLa1mg_1	ab_HeLa1mg	1	1298.94	1298.93	3894.79	3894.79	0.745995	0	1
DRQAFSMY@EPGSALKPFGGPPGDELTTR	3	130383	7	Q9Y2X7-3_Y519	15.1757	Q9Y2X7-3	AN_ab.IMAC_ab_HeLa1mg_1	ab_HeLa1mg	1	1035.48	1035.48	3104.42	3104.42	1.475	1	1
DRQAFSMY@EPGSALKPFGGPPGDELTTR	3	130383	7	Q9Y2X7-3_Y519	15.1757	Q9Y2X7-3	AN_ab.IMAC_ab_HeLa1mg_1	ab_HeLa1mg	1	1035.48	1035.48	3104.42	3104.42	1.49947	1	1
GHIENPGDGLFAPLPTY@SYCK	2	63908.3	16	Q5TB30-2_Y435	13.24	Q5TB30-2	AN_ab.IMAC_ab_HeLa1mg_1	ab_HeLa1mg	1	1208.54	1208.54	2416.07	2416.07	1.14146	0	1
SQHFFDTSVPLMDDGDDNTLY@HR	3	1609190	20	Q96NX8_Y197	33.5484	Q96NX8	AN_ab.IMAC_ab_HeLa1mg_1	ab_HeLa1mg	1	930.723	930.722	2790.16	2790.15	1.89888	0	1
TTETGFNIFTQHEALHRPY@GCDVEPQALNEAIR	4	725673	18	P42684-8_Y59	16.1335	P42684-8	AN_ab.IMAC_ab_HeLa1mg_1	ab_HeLa1mg	1	974.455	974.453	3894.8	3894.79	1.77227	0	1
SQHFFDTSVPLMDDGDDNTLY@HR	2	72404.2	20	Q96NX8_Y197	24.437	Q96NX8	AN_ab.IMAC_ab_HeLa1mg_1	ab_HeLa1mg	1	1395.58	1395.58	2790.16	2790.15	1.7559	0	1
AY@HEQLSVAEITNACFEPANQMVK	3	1517210	1	Q71U36_Y282	61.2798	Q71U36	AN_ab.IMAC_ab_HeLa1mg_1	ab_HeLa1mg	1	944.092	944.091	2830.26	2830.26	1.57294	0	1
DGTVWQLY@EWQQR	2	101705	7	Q6IQ23-3_Y98	53.8617	Q6IQ23-3	AN_ab.IMAC_ab_HeLa1mg_1	ab_HeLa1mg	1	894.892	894.891	1788.78	1788.77	1.23758	0	1
GFFICDQPYEPVSPY@SCK	2	1142800	14	P07814_Y690	13.24	P07814	AN_ab.IMAC_ab_HeLa1mg_1	ab_HeLa1mg	1	1137.47	1137.47	2273.93	2273.93	1.43652	0	1
RKPSVPDSASPADDSFVDPGERLY@DLNMPAYVK	3	211120	23	P16333-2_Y41	18.763	P16333-2	AN_ab.IMAC_ab_HeLa1mg_1	ab_HeLa1mg	1	1239.59	1239.58	3716.75	3716.73	4.45471	2	1
VY@EVVNEDPETAFCTLANR	2	267472	1	Q9Y5T5-4_Y296	132.619	Q9Y5T5-4	AN_ab.IMAC_ab_HeLa1mg_1	ab_HeLa1mg	1	1154	1154	2307	2307	-1.711	0	1
GY@IWTHVGPTPAITIK	2	99878.7	1	Q8WUU5_Y248	38.7513	Q8WUU5	AN_ab.IMAC_ab_HeLa1mg_1	ab_HeLa1mg	1	917.469	917.469	1833.93	1833.93	0.667597	0	1
RPVSPY@SGYNGQLLTSVY@QPTEMALMHK	3	137120	17	Q9NQ84-2_Y382	15.0304	Q9NQ84-2	AN_ab.IMAC_ab_HeLa1mg_1	ab_HeLa1mg	2	1109.84	1109.84	3327.5	3327.5	1.87625	0	1
WDEMNILATY@HPADKDY@GLMK	3	197212	16	P41236_Y63	40.8574	P41236	AN_ab.IMAC_ab_HeLa1mg_1	ab_HeLa1mg	2	891.042	891.038	2671.11	2671.1	4.39723	1	1
KDNDFIY@HEAVPALDTLQPVK	3	94443.7	6	Q9H3S7_Y320	36.9821	Q9H3S7	AN_ab.IMAC_ab_HeLa1mg_1	ab_HeLa1mg	1	831.742	831.74	2493.21	2493.21	2.16774	1	1
GPHFNPSAIHNFY@DNIGFVGPVPPKPK	3	295079	12	Q9NYJ8_Y632	29.3762	Q9NYJ8	AN_ab.IMAC_ab_HeLa1mg_1	ab_HeLa1mg	1	1009.5	1009.5	3026.48	3026.47	2.64884	0	1
EFTSHALDSHILDY@YENPAIK	3	455062	13	Q9BV44_Y187	21.3031	Q9BV44	AN_ab.IMAC_ab_HeLa1mg_1	ab_HeLa1mg	1	848.39	848.388	2543.15	2543.15	2.15821	0	1
VVINPY@FGLGAPDYSK	2	183789	5	O00522-3_Y252	61.7229	O00522-3	AN_ab.IMAC_ab_HeLa1mg_1	ab_HeLa1mg	1	910.439	910.437	1819.87	1819.87	2.5268	0	1
TLS@TDAAPQPGLATQAY@SLVGPEVR	3	126409	16	Q9H6B4_Y333	24.7542	Q9H6B4	AN_ab.IMAC_ab_HeLa1mg_1	ab_HeLa1mg	2	901.423	901.421	2702.25	2702.25	2.42616	0	1
DY@ALNTDSAAGLLIR	2	146857	1	Q86X10-4_Y748	105.501	Q86X10-4	AN_ab.IMAC_ab_HeLa1mg_1	ab_HeLa1mg	1	836.903	836.901	1672.8	1672.79	2.92567	0	1
STLEENAY@EDIVGDLPK	2	89841.9	7	P78524-2_Y68	40.352	P78524-2	AN_ab.IMAC_ab_HeLa1mg_1	ab_HeLa1mg	1	986.943	986.943	1972.88	1972.88	0.426063	0	1
LPSQAY@IDLPLGK	2	842968	5	Q5TCX8-3_Y116	43.467	Q5TCX8-3	AN_ab.IMAC_ab_HeLa1mg_1	ab_HeLa1mg	1	747.885	747.884	1494.76	1494.76	2.12934	0	1
WDEMNILAT@YHPADKDY@GLMK	3	197212	16	P41236_Y63	24.2672	P41236	AN_ab.IMAC_ab_HeLa1mg_1	ab_HeLa1mg	2	891.041	891.038	2671.11	2671.1	3.21347	1	1
NPGFY@VEANPMPTFK	2	1331860	4	P19174-2_Y783	109.637	P19174-2	AN_ab.IMAC_ab_HeLa1mg_1	ab_HeLa1mg	1	896.396	896.394	1791.78	1791.78	1.63711	0	1
NGNVCTNNISMY@ELLK	2	143979	11	Q6ZUT9-4_Y467	13.2658	Q6ZUT9-4	AN_ab.IMAC_ab_HeLa1mg_1	ab_HeLa1mg	1	975.432	975.428	1949.86	1949.85	3.22883	0	1
AQSSLGY@IPLMR	2	373485	6	Q9BZL6_Y378	44.732	Q9BZL6	AN_ab.IMAC_ab_HeLa1mg_1	ab_HeLa1mg	1	708.342	708.341	1415.68	1415.68	1.30234	0	1
AY@SQEEITQGFEETGDTLY@APYSTHFQLQNQPPQK	4	158297	1	Q8NFJ5_Y300	16.224	Q8NFJ5	AN_ab.IMAC_ab_HeLa1mg_1	ab_HeLa1mg	2	1052.21	1052.21	4205.81	4205.81	2.01347	0	1
AY@SQEEITQGFEETGDTLY@APYSTHFQLQNQPPQK	4	158297	18	Q8NFJ5_Y317	15.0304	Q8NFJ5	AN_ab.IMAC_ab_HeLa1mg_1	ab_HeLa1mg	2	1052.21	1052.21	4205.81	4205.81	2.01347	0	1
GVEGSDY@INASFIDGYR	2	111985	6	Q13332-7_Y1288	30.7046	Q13332-7	AN_ab.IMAC_ab_HeLa1mg_1	ab_HeLa1mg	1	971.916	971.915	1942.83	1942.82	1.84841	0	1
LVSSPCCIVTSTY@GWTANMER	3	4892500	12	P08238_Y596	13.2658	P08238	AN_ab.IMAC_ab_HeLa1mg_1	ab_HeLa1mg	1	838.031	838.028	2512.08	2512.07	2.65543	0	1
TSYPIY@SSIEAAELAER	2	190394	5	P58658_Y401	22.8533	P58658	AN_ab.IMAC_ab_HeLa1mg_1	ab_HeLa1mg	1	990.457	990.454	1979.91	1979.9	3.38127	0	1
YAEY@SFTSLPVPESNLR	2	726467	3	Q5UIP0-2_Y1662	19.1895	Q5UIP0-2	AN_ab.IMAC_ab_HeLa1mg_1	ab_HeLa1mg	1	1026.97	1026.97	2052.94	2052.93	2.6325	0	1
VPIVINPNAY@DNLAIY@K	2	815603	9	Q9H792_Y635	1000	Q9H792	AN_ab.IMAC_ab_HeLa1mg_1	ab_HeLa1mg	2	1039	1038.99	2076.99	2076.98	2.75843	0	1
VPIVINPNAY@DNLAIY@K	2	815603	15	Q9H792_Y641	1000	Q9H792	AN_ab.IMAC_ab_HeLa1mg_1	ab_HeLa1mg	2	1039	1038.99	2076.99	2076.98	2.75843	0	1
QQPTQFINPETPGY@VGFANLPNQVHR	3	21649900	13	Q15019-2_Y52	50.2214	Q15019-2	AN_ab.IMAC_ab_HeLa1mg_1	ab_HeLa1mg	1	1011.49	1011.49	3032.45	3032.44	1.34225	0	1
TGSLKPNPASPLPASPY@GGPTPASYTTASTPAGPAFPVQVK	3	558139	16	Q15654_Y149	17.5568	Q15654	AN_ab.IMAC_ab_HeLa1mg_1	ab_HeLa1mg	1	1354.01	1354.01	4060.02	4060.01	1.43007	0	1
IY@IDPFTY@EDPNEAVR	2	73385.3	1	P54762_Y594	78.2152	P54762	AN_ab.IMAC_ab_HeLa1mg_1	ab_HeLa1mg	2	1051.44	1051.43	2101.87	2101.86	5.15485	0	1
IY@IDPFTY@EDPNEAVR	2	73385.3	7	P54762_Y600	16.224	P54762	AN_ab.IMAC_ab_HeLa1mg_1	ab_HeLa1mg	2	1051.44	1051.43	2101.87	2101.86	5.15485	0	1
DM*TPY@ALPVIGEVR	2	193250	4	Q9H6R7-2_Y249	43.0288	Q9H6R7-2	AN_ab.IMAC_ab_HeLa1mg_1	ab_HeLa1mg	1	828.89	828.889	1656.77	1656.77	1.82232	0	1
QQPTQFINPETPGY@VGFANLPNQVHR	4	140212	13	Q15019-2_Y52	29.0941	Q15019-2	AN_ab.IMAC_ab_HeLa1mg_1	ab_HeLa1mg	1	758.867	758.866	3032.44	3032.44	1.12042	0	1
LQY@SQDIPSHLADEHALIASYVAR	3	100535	2	O60941-4_Y363	38.4164	O60941-4	AN_ab.IMAC_ab_HeLa1mg_1	ab_HeLa1mg	1	926.45	926.448	2777.34	2777.33	2.36854	0	1
YPQQYQPSPLPVHY@ELLTDGYTR	3	220940	13	Q8NDT2_Y510	38.3708	Q8NDT2	AN_ab.IMAC_ab_HeLa1mg_1	ab_HeLa1mg	1	949.114	949.113	2845.33	2845.32	1.59974	0	1
Y@REPPPT@PPGYIGIPITDFPEGHSHPAR	3	83790.4	0	Q9Y4G8_Y1396	24.8655	Q9Y4G8	AN_ab.IMAC_ab_HeLa1mg_1	ab_HeLa1mg	2	1086.83	1086.83	3258.48	3258.48	0.227879	1	1
IGLYPANY@VECVGA	2	1159350	7	Q9UKS6_Y418	34.4881	Q9UKS6	AN_ab.IMAC_ab_HeLa1mg_1	ab_HeLa1mg	1	803.358	803.355	1605.71	1605.7	4.0032	0	1
STLEENAY@EDIVGDLPKENPY@EDVDLK	3	1597170	7	P78524-2_Y68	65.5043	P78524-2	AN_ab.IMAC_ab_HeLa1mg_1	ab_HeLa1mg	2	1085.8	1085.8	3255.4	3255.39	2.01387	1	1
STLEENAY@EDIVGDLPKENPY@EDVDLK	3	1597170	20	P78524-2_Y81	177.86	P78524-2	AN_ab.IMAC_ab_HeLa1mg_1	ab_HeLa1mg	2	1085.8	1085.8	3255.4	3255.39	2.01387	1	1
EIHPPFKPATGRPEDTFY@FDPEFTAK	4	424203	17	P51812_Y356	27.1565	P51812	AN_ab.IMAC_ab_HeLa1mg_1	ab_HeLa1mg	1	780.117	780.115	3117.45	3117.44	2.07341	0	1
AYSQEEITQGFEETGDTLY@APYSTHFQLQNQPPQK	4	1605360	18	Q8NFJ5_Y317	31.514	Q8NFJ5	AN_ab.IMAC_ab_HeLa1mg_1	ab_HeLa1mg	1	1032.22	1032.22	4125.85	4125.84	1.54594	0	1
KPGY@HAPVALLNDIPQSTEQYDPFAEHRPPK	3	1603340	3	O75533_Y84	217.094	O75533	AN_ab.IMAC_ab_HeLa1mg_1	ab_HeLa1mg	1	1199.25	1199.25	3595.75	3595.74	2.44096	0	1
KPGY@HAPVALLNDIPQSTEQYDPFAEHRPPK	4	1338340	3	O75533_Y84	79.3371	O75533	AN_ab.IMAC_ab_HeLa1mg_1	ab_HeLa1mg	1	899.692	899.69	3595.75	3595.74	2.44028	0	1
AGVDY@APNLPPFPS@PADVK	2	290421	4	Q68CZ2-2_Y562	1000	Q68CZ2-2	AN_ab.IMAC_ab_HeLa1mg_1	ab_HeLa1mg	2	1057.97	1057.97	2114.93	2114.92	2.84413	0	1
DNLAQQSFNMEQANY@TIQSLK	3	723125	14	Q9NZZ3-2_Y94	13.2658	Q9NZZ3-2	AN_ab.IMAC_ab_HeLa1mg_1	ab_HeLa1mg	1	841.714	841.712	2523.13	2523.12	2.14404	0	1
QYATLDVY@NPFETR	2	2348750	7	O14828_Y41	58.5492	O14828	AN_ab.IMAC_ab_HeLa1mg_1	ab_HeLa1mg	1	898.9	898.898	1796.79	1796.79	2.4085	0	1
DNLAQQSFNMEQANY@TIQSLK	2	527404	14	Q9NZZ3-2_Y94	16.224	Q9NZZ3-2	AN_ab.IMAC_ab_HeLa1mg_1	ab_HeLa1mg	1	1262.07	1262.06	2523.13	2523.12	2.14489	0	1
SEDSTIY@DLLK	2	276263	6	O15013-7_Y1244	30.7046	O15013-7	AN_ab.IMAC_ab_HeLa1mg_1	ab_HeLa1mg	1	682.307	682.305	1363.61	1363.6	2.14493	0	1
KPGY@HAPVALLNDIPQSTEQYDPFAEHRPPK	5	111777	3	O75533_Y84	29.6159	O75533	AN_ab.IMAC_ab_HeLa1mg_1	ab_HeLa1mg	1	719.955	719.953	3595.74	3595.74	1.96318	0	1
EEHALALGGAGAFPLDVEY@GGPDRR	3	269229	18	Q9NRM7_Y506	1000	Q9NRM7	AN_ab.IMAC_ab_HeLa1mg_1	ab_HeLa1mg	1	893.087	893.085	2677.25	2677.24	2.48016	1	1
SAPY@EFPEESPIEQLEER	2	680660	3	Q01433-4_Y70	14.5418	Q01433-4	AN_ab.IMAC_ab_HeLa1mg_1	ab_HeLa1mg	1	1115.48	1115.48	2229.96	2229.96	1.3084	0	1
TVNLNLWDTAGQEEY@DRLR	3	199908	14	P84095_Y64	28.3929	P84095	AN_ab.IMAC_ab_HeLa1mg_1	ab_HeLa1mg	1	791.703	791.701	2373.09	2373.09	3.12028	1	1
LTDPKEDPIY@DEPEGLAPVPPQGLY@DLPREPK	3	588271	9	Q99704-3_Y223	13.2889	Q99704-3	AN_ab.IMAC_ab_HeLa1mg_1	ab_HeLa1mg	2	1250.26	1250.25	3748.76	3748.74	3.84401	2	1
LTDPKEDPIY@DEPEGLAPVPPQGLY@DLPREPK	3	588271	24	Q99704-3_Y238	134.043	Q99704-3	AN_ab.IMAC_ab_HeLa1mg_1	ab_HeLa1mg	2	1250.26	1250.25	3748.76	3748.74	3.84401	2	1
NALKQETEVELY@NEFPEPIKLDK	3	68864704	11	P51149_Y183	121.234	P51149	AN_ab.IMAC_ab_HeLa1mg_1	ab_HeLa1mg	1	943.135	943.132	2827.39	2827.38	3.22011	2	1
SKYDEIFY@NLAPADGK	2	3000500	7	Q9NZN4_Y458	135.876	Q9NZN4	AN_ab.IMAC_ab_HeLa1mg_1	ab_HeLa1mg	1	955.935	955.932	1910.86	1910.86	2.79988	1	1
ETTQNALQTPCYTPY@YVAPEVLGPEK	3	376304	14	Q16644_Y207	15.4977	Q16644	AN_ab.IMAC_ab_HeLa1mg_1	ab_HeLa1mg	1	1017.14	1017.13	3049.4	3049.39	3.01008	0	1
GQWRPLSVEDIGAY@SYPVSAAGR	3	1216350	13	Q9BUH8_Y429	13.2658	Q9BUH8	AN_ab.IMAC_ab_HeLa1mg_1	ab_HeLa1mg	1	853.743	853.739	2559.21	2559.2	4.17066	0	1
Y@KDLDEDELLGNLSETELK	2	258772	0	Q9NYL9_Y12	160.842	Q9NYL9	AN_ab.IMAC_ab_HeLa1mg_1	ab_HeLa1mg	1	1152.53	1152.53	2304.05	2304.05	0.670698	1	1
QSTLY@SFFPK	2	2587290	4	P52701-2_Y8	16.224	P52701-2	AN_ab.IMAC_ab_HeLa1mg_1	ab_HeLa1mg	1	649.3	649.297	1297.59	1297.59	4.35623	0	1
AIIEKEY@QPHVIVSTTGPNPFTTLTDR	3	13510800	6	Q86XM2_Y581	137.258	Q86XM2	AN_ab.IMAC_ab_HeLa1mg_1	ab_HeLa1mg	1	1036.52	1036.52	3107.55	3107.54	2.47462	1	1
DVPDGPLLREETY@DVPPAFAK	2	1501440	12	P56945-2_Y345	18.4164	P56945-2	AN_ab.IMAC_ab_HeLa1mg_1	ab_HeLa1mg	1	1205.08	1205.07	2409.14	2409.14	3.09026	1	1
AAVPSGASTGIY@EALELR	3	7132290	11	P13929-3_Y44	72.7659	P13929-3	AN_ab.IMAC_ab_HeLa1mg_1	ab_HeLa1mg	1	628.977	628.975	1884.92	1884.91	2.65087	0	1
AIIEKEY@QPHVIVSTTGPNPFTTLTDR	4	285758	6	Q86XM2_Y581	14.2314	Q86XM2	AN_ab.IMAC_ab_HeLa1mg_1	ab_HeLa1mg	1	777.643	777.642	3107.55	3107.54	2.12565	1	1
HPWIVHWDQLPQY@QLNR	3	392046	12	P51812_Y688	1000	P51812	AN_ab.IMAC_ab_HeLa1mg_1	ab_HeLa1mg	1	770.707	770.704	2310.11	2310.1	4.20307	0	1
KQPAGNY@SLSSVLPNAPDMAQFK	3	1411570	6	Q9NP61_Y473	28.5005	Q9NP61	AN_ab.IMAC_ab_HeLa1mg_1	ab_HeLa1mg	1	848.407	848.405	2543.21	2543.2	2.97184	1	1
AAVPSGASTGIY@EALELR	2	69964496	11	P13929-3_Y44	40.3388	P13929-3	AN_ab.IMAC_ab_HeLa1mg_1	ab_HeLa1mg	1	942.96	942.959	1884.91	1884.91	1.17767	0	1
RKPS@VPDSASPADDSFVDPGERLY@DLNMPAYVK	3	1983430	23	P16333-2_Y41	43.0662	P16333-2	AN_ab.IMAC_ab_HeLa1mg_1	ab_HeLa1mg	2	1266.24	1266.24	3796.7	3796.7	0.738934	2	1
EEGDLGPVY@GFQWR	2	712650	8	Q8WYK3_Y135	1000	Q8WYK3	AN_ab.IMAC_ab_HeLa1mg_1	ab_HeLa1mg	1	866.873	866.872	1732.74	1732.74	1.56078	0	1
RKPS@VPDSASPADDSFVDPGERLY@DLNMPAYVK	4	927990	23	P16333-2_Y41	13.9178	P16333-2	AN_ab.IMAC_ab_HeLa1mg_1	ab_HeLa1mg	2	949.93	949.93	3796.7	3796.7	0.738738	2	1
GVTIPYRPKPSSSPVIFAGGQAYTIQGQY@AIPQPDLTK	4	39412800	28	Q15366-5_Y205	32.8924	Q15366-5	AN_ab.IMAC_ab_HeLa1mg_1	ab_HeLa1mg	1	1032.28	1032.28	4126.11	4126.1	1.67517	0	1
GVTIPYRPKPSSSPVIFAGGQAYTIQGQY@AIPQPDLTK	3	23477200	28	Q15366-5_Y205	30.4496	Q15366-5	AN_ab.IMAC_ab_HeLa1mg_1	ab_HeLa1mg	1	1376.04	1376.04	4126.11	4126.1	1.67558	0	1
GVNIGGAGSYIY@EKPLAEGPQVTGPIEVPAAR	3	22708600	11	P52943_Y77	29.6411	P52943	AN_ab.IMAC_ab_HeLa1mg_1	ab_HeLa1mg	1	1097.56	1097.55	3290.65	3290.65	1.95434	0	1
CWDPSPQAY@FTLPR	2	622156	8	O14641_Y362	21.3031	O14641	AN_ab.IMAC_ab_HeLa1mg_1	ab_HeLa1mg	1	909.39	909.389	1817.77	1817.77	0.94239	0	1
Y@ATLSLFNTYK	2	13282200	0	Q9Y520-7_Y17	39.5628	Q9Y520-7	AN_ab.IMAC_ab_HeLa1mg_1	ab_HeLa1mg	1	700.83	700.828	1400.65	1400.65	2.5534	0	1
KENSSSSSTPLSNGPLNGDVDY@FGQQFDQISNR	3	60269700	21	P98082-3_Y321	29.1099	P98082-3	AN_ab.IMAC_ab_HeLa1mg_1	ab_HeLa1mg	1	1223.54	1223.54	3668.6	3668.61	-4.1676	1	1
AEESIEDIY@ANIPDLPK	2	3725730	8	Q9NP74-2_Y60	57.4136	Q9NP74-2	AN_ab.IMAC_ab_HeLa1mg_1	ab_HeLa1mg	1	998.965	998.961	1996.92	1996.92	4.13428	0	1
GVTIPYRPKPSS@SPVIFAGGQAYTIQGQY@AIPQPDLTK	3	2129070	28	Q15366-5_Y205	33.002	Q15366-5	AN_ab.IMAC_ab_HeLa1mg_1	ab_HeLa1mg	2	1402.7	1402.7	4206.08	4206.07	1.7243	0	1
FDIY@DPFHPTDEAYS@PPPAPEQK	3	744935	3	Q9H7N4_Y228	25.3214	Q9H7N4	AN_ab.IMAC_ab_HeLa1mg_1	ab_HeLa1mg	2	941.056	941.054	2821.15	2821.15	1.98926	0	1
QETEVELY@NEFPEPIKLDK	3	4019120	7	P51149_Y183	84.0696	P51149	AN_ab.IMAC_ab_HeLa1mg_1	ab_HeLa1mg	1	801.047	801.045	2401.13	2401.12	2.55083	1	1
KKLDDQSEDEALELEGPLITPGSGSIY@SSPGLYSK	3	6696110	26	Q96AC1-3_Y179	16.9935	Q96AC1-3	AN_ab.IMAC_ab_HeLa1mg_1	ab_HeLa1mg	1	1268.61	1268.61	3803.83	3803.82	3.60236	2	1
QETEVELY@NEFPEPIKLDK	2	1441090	7	P51149_Y183	89.3475	P51149	AN_ab.IMAC_ab_HeLa1mg_1	ab_HeLa1mg	1	1201.07	1201.06	2401.13	2401.12	2.5519	1	1
EY@QPHVIVSTTGPNPFTTLTDR	3	3952770	1	Q86XM2_Y581	50.421	Q86XM2	AN_ab.IMAC_ab_HeLa1mg_1	ab_HeLa1mg	1	851.743	851.739	2553.22	2553.2	5.10091	0	1
LVTSPCCIVTSTY@GWTANMER	2	8515940	12	P07900-2_Y726	16.224	P07900-2	AN_ab.IMAC_ab_HeLa1mg_1	ab_HeLa1mg	1	1263.55	1263.55	2526.09	2526.09	2.97772	0	1
LVNIMPY@ELTR	2	1843620	6	P10586-2_Y1667	21.9901	P10586-2	AN_ab.IMAC_ab_HeLa1mg_1	ab_HeLa1mg	1	714.853	714.851	1428.7	1428.7	2.80967	0	1
Y@NSTAGIGDLNQLSAAIPATR	2	1235010	0	Q86YQ8_Y5	14.437	Q86YQ8	AN_ab.IMAC_ab_HeLa1mg_1	ab_HeLa1mg	1	1107.04	1107.03	2213.06	2213.06	1.94483	0	1
VDDLY@TLLPR	2	2358110	4	Q9Y3M8-5_Y152	28.8739	Q9Y3M8-5	AN_ab.IMAC_ab_HeLa1mg_1	ab_HeLa1mg	1	642.817	642.815	1284.63	1284.62	2.24636	0	1
VFPGSTTEDY@NLIVIER	2	1095400	9	Q13263-2_Y435	30.6566	Q13263-2	AN_ab.IMAC_ab_HeLa1mg_1	ab_HeLa1mg	1	1016.99	1016.99	2032.97	2032.96	2.09688	0	1
GPVFSVPVGEIKPQGVY@DIPPTK	3	479282	16	Q14511-3_Y214	27.1417	Q14511-3	AN_ab.IMAC_ab_HeLa1mg_1	ab_HeLa1mg	1	835.435	835.433	2504.29	2504.28	2.99245	0	1
LQPFHSTELEDDAIY@SVHVPAGLY@R	3	3646030	14	Q9Y2X7-3_Y554	26.5336	Q9Y2X7-3	AN_ab.IMAC_ab_HeLa1mg_1	ab_HeLa1mg	2	1006.46	1006.45	3017.35	3017.35	2.07394	0	1
LQPFHSTELEDDAIY@SVHVPAGLY@R	3	3646030	23	Q9Y2X7-3_Y563	58.3445	Q9Y2X7-3	AN_ab.IMAC_ab_HeLa1mg_1	ab_HeLa1mg	2	1006.46	1006.45	3017.35	3017.35	2.07394	0	1
VIQAQTAFSANPANPAILSEASAPIPHDGNLY@PR	3	2223580	31	O00560-2_Y46	35.3492	O00560-2	AN_ab.IMAC_ab_HeLa1mg_1	ab_HeLa1mg	1	1204.26	1204.26	3610.78	3610.77	1.70976	0	1
DSQNGAIAPGHVSVIRPPQNLY@PENIVPSFSPGPSGR	3	4679800	21	O14545_Y521	54.8684	O14545	AN_ab.IMAC_ab_HeLa1mg_1	ab_HeLa1mg	1	1312.32	1312.31	3934.93	3934.92	1.76736	0	1
YNEENY@GVVSTYDSSLSSYTVPLER	2	1474850	5	Q99700-4_Y409	19.9345	Q99700-4	AN_ab.IMAC_ab_HeLa1mg_1	ab_HeLa1mg	1	1476.65	1476.64	2952.29	2952.28	2.26628	0	1
KENSSSSSTPLS@NGPLNGDVDY@FGQQFDQISNR	3	1456550	21	P98082-3_Y321	25.155	P98082-3	AN_ab.IMAC_ab_HeLa1mg_1	ab_HeLa1mg	2	1250.2	1250.2	3748.59	3748.58	2.0602	1	1
LQPFHSTELEDDAIY@SVHVPAGLYR	3	4230420	14	Q9Y2X7-3_Y554	33.7014	Q9Y2X7-3	AN_ab.IMAC_ab_HeLa1mg_1	ab_HeLa1mg	1	979.801	979.799	2937.39	2937.38	2.37667	0	1
AIYDIERPDLITY@EPFY@TSGYDDKQER	3	1840600	16	Q5T6N4_Y438	27.6946	Q5T6N4	AN_ab.IMAC_ab_HeLa1mg_1	ab_HeLa1mg	2	1153.17	1153.17	3457.5	3457.49	2.22112	1	1
EGHPVYPQLRPGY@IPIPVLHEGAENR	3	714180	12	O95817_Y93	30.0803	O95817	AN_ab.IMAC_ab_HeLa1mg_1	ab_HeLa1mg	1	1006.84	1006.84	3018.5	3018.5	1.48948	0	1
ADTCIY@NPLFGSDLQYTNR	2	659780	5	O00522-3_Y230	35.8205	O00522-3	AN_ab.IMAC_ab_HeLa1mg_1	ab_HeLa1mg	1	1164.51	1164.5	2328	2328	1.37612	0	1
TIVQLENEIY@QIK	2	486472	9	O75934_Y207	59.5568	O75934	AN_ab.IMAC_ab_HeLa1mg_1	ab_HeLa1mg	1	835.925	835.924	1670.84	1670.84	1.81894	0	1
FAPDISSY@VLSDDIK	2	1517730	7	Q969F9-2_Y304	16.224	Q969F9-2	AN_ab.IMAC_ab_HeLa1mg_1	ab_HeLa1mg	1	875.405	875.403	1749.8	1749.8	2.82955	0	1
WDEMNILATYHPADKDY@GLMK	3	12601300	16	P41236_Y63	39.9488	P41236	AN_ab.IMAC_ab_HeLa1mg_1	ab_HeLa1mg	1	864.385	864.383	2591.14	2591.13	2.4152	1	1
SGQGGISTESDCAFEPDY@AVPPLPVSEGMQHIR	3	1289920	17	J3QQY7_Y34	36.5294	J3QQY7	AN_ab.IMAC_ab_HeLa1mg_1	ab_HeLa1mg	1	1204.53	1204.53	3611.59	3611.58	2.34364	0	1
VLY@Y@MEKELANFDPSRPGPPSGR	3	1175760	2	Q86X29-3_Y386	100.411	Q86X29-3	AN_ab.IMAC_ab_HeLa1mg_1	ab_HeLa1mg	2	928.417	928.415	2783.24	2783.23	2.12835	1	1
VLY@Y@MEKELANFDPSRPGPPSGR	3	1175760	3	Q86X29-3_Y387	82.9517	Q86X29-3	AN_ab.IMAC_ab_HeLa1mg_1	ab_HeLa1mg	2	928.417	928.415	2783.24	2783.23	2.12835	1	1
HVEVSQAPLPPAPAY@LSSPLALPSQR	3	4860320	14	Q9Y6K9-3_Y275	36.8253	Q9Y6K9-3	AN_ab.IMAC_ab_HeLa1mg_1	ab_HeLa1mg	1	935.819	935.816	2805.44	2805.43	3.09248	0	1
DQLIY@NLLKEEQTPQNK	2	12562400	4	P00338-5_Y10	211.001	P00338-5	AN_ab.IMAC_ab_HeLa1mg_1	ab_HeLa1mg	1	1077.53	1077.53	2154.05	2154.05	1.77675	1	1
DQLIY@NLLKEEQTPQNK	3	11717100	4	P00338-5_Y10	50.4088	P00338-5	AN_ab.IMAC_ab_HeLa1mg_1	ab_HeLa1mg	1	718.689	718.687	2154.05	2154.05	1.77592	1	1
n#ATAPY@NYSYIFK	2	2090980	4	P61106_Y6	17.5331	P61106	AN_ab.IMAC_ab_HeLa1mg_1	ab_HeLa1mg	1	780.346	780.345	1559.68	1559.68	1.73257	0	1
GGADY@ILLPFKK	2	1667830	4	Q14790-9_Y52	1000	Q14790-9	AN_ab.IMAC_ab_HeLa1mg_1	ab_HeLa1mg	1	701.365	701.363	1401.72	1401.72	2.82307	1	1
n#MFHGIPATPGIGAPGNKPELY@EEVK	3	799872	20	Q9UK41-2_Y21	25.1188	Q9UK41-2	AN_ab.IMAC_ab_HeLa1mg_1	ab_HeLa1mg	1	925.449	925.447	2774.33	2774.33	2.51518	0	1
QPHY@SAFGSVGEWLR	2	1484120	3	P54760_Y906	16.224	P54760	AN_ab.IMAC_ab_HeLa1mg_1	ab_HeLa1mg	1	907.409	907.407	1813.81	1813.81	2.84712	0	1
GY@ALVPIIVNSSTPK	2	803207	1	P82094-2_Y353	72.907	P82094-2	AN_ab.IMAC_ab_HeLa1mg_1	ab_HeLa1mg	1	819.931	819.929	1638.86	1638.85	2.99171	0	1
IGTAEPDY@GALY@EGRNPGFYVEANPMPTFK	3	6127460	7	P19174-2_Y771	20.5682	P19174-2	AN_ab.IMAC_ab_HeLa1mg_1	ab_HeLa1mg	2	1155.51	1155.5	3464.5	3464.49	1.97172	1	1
IGTAEPDY@GALY@EGRNPGFYVEANPMPTFK	3	6127460	11	P19174-2_Y775	52.6339	P19174-2	AN_ab.IMAC_ab_HeLa1mg_1	ab_HeLa1mg	2	1155.51	1155.5	3464.5	3464.49	1.97172	1	1
LITKPQNLNDAY@GPPSNFLEIDVSNPQTVGVGR	3	6767630	11	O60493-3_Y22	18.9783	O60493-3	AN_ab.IMAC_ab_HeLa1mg_1	ab_HeLa1mg	1	1211.94	1211.94	3633.8	3633.79	1.67308	0	1
LTDPKEDPIY@DEPEGLAPVPPQGLY@DLPR	3	2466820	24	Q99704-3_Y238	83.1243	Q99704-3	AN_ab.IMAC_ab_HeLa1mg_1	ab_HeLa1mg	2	1132.19	1132.19	3394.56	3394.55	2.09564	1	1
SGFEPPGDFPFEDYSQHIY@R	3	8892910	18	Q5T0N5-5_Y291	33.6572	Q5T0N5-5	AN_ab.IMAC_ab_HeLa1mg_1	ab_HeLa1mg	1	823.348	823.346	2468.03	2468.02	2.54044	0	1
THCPY@AVALPEVAPAQPLTEALR	3	3636780	4	Q6PJG6-3_Y145	17.3201	Q6PJG6-3	AN_ab.IMAC_ab_HeLa1mg_1	ab_HeLa1mg	1	862.095	862.092	2584.27	2584.26	2.58324	0	1
SYEDMIGEEVPSDQY@YWAPLAQHER	3	589261	14	O60716-9_Y280	13.2658	O60716-9	AN_ab.IMAC_ab_HeLa1mg_1	ab_HeLa1mg	1	1031.77	1031.77	3093.3	3093.3	0.373791	0	1
SGFEPPGDFPFEDYSQHIY@R	2	1948230	18	Q5T0N5-5_Y291	48.3288	Q5T0N5-5	AN_ab.IMAC_ab_HeLa1mg_1	ab_HeLa1mg	1	1234.52	1234.52	2468.03	2468.02	2.54148	0	1
KLDDQSEDEALELEGPLITPGSGSIY@SSPGLYSK	3	15233700	25	Q96AC1-3_Y179	17.5331	Q96AC1-3	AN_ab.IMAC_ab_HeLa1mg_1	ab_HeLa1mg	1	1225.91	1225.91	3675.73	3675.72	1.95093	1	1
IHFPLATY@APVISAEK	2	1552480	7	Q9BQE3_Y272	18.4164	Q9BQE3	AN_ab.IMAC_ab_HeLa1mg_1	ab_HeLa1mg	1	918.97	918.968	1836.93	1836.93	1.63335	0	1
TDY@IPLLDVDEK	2	1688690	2	P27816-7_Y47	19.8431	P27816-7	AN_ab.IMAC_ab_HeLa1mg_1	ab_HeLa1mg	1	750.849	750.847	1500.69	1500.69	2.44457	0	1
MAGFDGSAWDEEEEEPPDHQY@Y@NDFPGKEPPLGGVVDMR	4	1106810	20	Q5T188_Y102	22.8465	Q5T188	AN_ab.IMAC_ab_HeLa1mg_1	ab_HeLa1mg	2	1143.46	1143.46	4570.82	4570.82	1.19571	1	1
MAGFDGSAWDEEEEEPPDHQY@Y@NDFPGKEPPLGGVVDMR	4	1106810	21	Q5T188_Y103	19.9364	Q5T188	AN_ab.IMAC_ab_HeLa1mg_1	ab_HeLa1mg	2	1143.46	1143.46	4570.82	4570.82	1.19571	1	1
ISLSPFSTTDSAY@EWK	2	169620	12	Q9UPY3-2_Y1479	23.3435	Q9UPY3-2	AN_ab.IMAC_ab_HeLa1mg_1	ab_HeLa1mg	1	956.426	956.424	1911.85	1911.84	2.16345	0	1
SLPAGDALY@LSFNPPQPSR	2	1271400	8	Q92974-3_Y866	43.0288	Q92974-3	AN_ab.IMAC_ab_HeLa1mg_1	ab_HeLa1mg	1	1055.51	1055.5	2110.01	2110	2.31311	0	1
NAIKVPIVINPNAY@DNLAIY@K	3	1050590	13	Q9H792_Y635	1000	Q9H792	AN_ab.IMAC_ab_HeLa1mg_1	ab_HeLa1mg	2	835.086	835.085	2503.24	2503.24	1.97864	1	1
NAIKVPIVINPNAY@DNLAIY@K	3	1050590	19	Q9H792_Y641	1000	Q9H792	AN_ab.IMAC_ab_HeLa1mg_1	ab_HeLa1mg	2	835.086	835.085	2503.24	2503.24	1.97864	1	1
YYPTAEEVY@GPEVETIVQEEDTQPLTEPIIKPVK	3	399828	8	Q15029-2_Y38	25.7272	Q15029-2	AN_ab.IMAC_ab_HeLa1mg_1	ab_HeLa1mg	1	1328.98	1328.98	3984.94	3984.93	1.74218	0	1
LPPKVESLESLY@FTPIPAR	3	393809	11	Q9BTE9_Y638	34.9779	Q9BTE9	AN_ab.IMAC_ab_HeLa1mg_1	ab_HeLa1mg	1	746.395	746.392	2237.17	2237.16	3.29897	1	1
VASMPLISSTCDMVSAAY@ASTK	2	1274620	17	O60664-3_Y46	13.2665	O60664-3	AN_ab.IMAC_ab_HeLa1mg_1	ab_HeLa1mg	1	1185.53	1185.53	2370.05	2370.04	1.50861	0	1
n#MDAATLTY@DTLR	2	1240600	7	Q9Y4P1-6_Y8	16.224	Q9Y4P1-6	AN_ab.IMAC_ab_HeLa1mg_1	ab_HeLa1mg	1	746.825	746.823	1492.64	1492.64	2.34392	0	1
LKDEDFPSLSASTSSSCSTAATPGPVGLALPY@AIPAR	3	1050130	31	Q86UK7-4_Y74	94.7889	Q86UK7-4	AN_ab.IMAC_ab_HeLa1mg_1	ab_HeLa1mg	1	1272.28	1272.28	3814.83	3814.82	1.83188	1	1
Y@GFLGGSQYSGSLESSIPVDVAR	2	787021	0	Q4KMP7_Y307	33.4679	Q4KMP7	AN_ab.IMAC_ab_HeLa1mg_1	ab_HeLa1mg	1	1235.07	1235.07	2469.14	2469.13	1.95818	0	1
LIIPPVDY@LPDNR	2	298235	7	Q92738-2_Y746	1000	Q92738-2	AN_ab.IMAC_ab_HeLa1mg_1	ab_HeLa1mg	1	802.91	802.908	1604.81	1604.81	2.31159	0	1
DKPTY@DEIFY@TLSPVNGK	2	580711	9	Q9H4M9_Y453	16.224	Q9H4M9	AN_ab.IMAC_ab_HeLa1mg_1	ab_HeLa1mg	2	1123.99	1123.99	2246.97	2246.97	1.61923	0	1
GLATSLQNDLQEVPKLY@PEFPPK	3	766427	16	Q8N0X7_Y114	28.6227	Q8N0X7	AN_ab.IMAC_ab_HeLa1mg_1	ab_HeLa1mg	1	888.784	888.782	2664.34	2664.33	1.99561	1	1
TSSVPEY@VY@NLHLVENDFVGGR	3	3804280	6	Q99959-2_Y86	22.0807	Q99959-2	AN_ab.IMAC_ab_HeLa1mg_1	ab_HeLa1mg	2	885.725	885.722	2655.16	2655.15	3.00808	0	1
TSSVPEY@VY@NLHLVENDFVGGR	3	3804280	8	Q99959-2_Y88	23.5235	Q99959-2	AN_ab.IMAC_ab_HeLa1mg_1	ab_HeLa1mg	2	885.725	885.722	2655.16	2655.15	3.00808	0	1
Y@FPLTASEVLSMRPR	2	2629530	0	Q92625_Y427	61.5177	Q92625	AN_ab.IMAC_ab_HeLa1mg_1	ab_HeLa1mg	1	923.953	923.95	1846.9	1846.89	3.21229	0	1
YQQQY@LQPLPLTHY@ELVTDAFGHR	3	991592	13	Q96T37-3_Y546	18.3423	Q96T37-3	AN_ab.IMAC_ab_HeLa1mg_1	ab_HeLa1mg	2	1026.47	1026.47	3077.4	3077.4	1.76202	0	1
IY@AGVGEFSFEEIR	2	375542	1	O60566-3_Y418	81.5668	O60566-3	AN_ab.IMAC_ab_HeLa1mg_1	ab_HeLa1mg	1	848.887	848.885	1696.77	1696.76	3.10819	0	1
LPPKVES@LESLY@FTPIPAR	2	729415	11	Q9BTE9_Y638	24.7542	Q9BTE9	AN_ab.IMAC_ab_HeLa1mg_1	ab_HeLa1mg	2	1159.07	1159.07	2317.13	2317.13	1.381	1	1
LPPKVES@LESLY@FTPIPAR	3	726869	11	Q9BTE9_Y638	24.1536	Q9BTE9	AN_ab.IMAC_ab_HeLa1mg_1	ab_HeLa1mg	2	773.049	773.048	2317.13	2317.13	1.3804	1	1
DSFGSSQASVASSQPVSSEMY@RDPFGNPFA	3	1741840	20	P98082-3_Y740	22.0807	P98082-3	AN_ab.IMAC_ab_HeLa1mg_1	ab_HeLa1mg	1	1078.12	1078.12	3232.36	3232.36	-0.363595	1	1
DLPHSVIDNDNY@LNFSSLSSGALPYK	3	2243870	11	Q86SQ0-3_Y328	32.6488	Q86SQ0-3	AN_ab.IMAC_ab_HeLa1mg_1	ab_HeLa1mg	1	982.792	982.79	2946.36	2946.36	1.58358	0	1
YLY@VDKNFINNPLAQADWAAK	3	1547990	2	Q5BKV1_Y11	28.5839	Q5BKV1	AN_ab.IMAC_ab_HeLa1mg_1	ab_HeLa1mg	1	845.41	845.409	2534.22	2534.21	1.7597	1	1
DSGYY@WEVPPSEVQLLK	2	3774200	4	P10398_Y302	16.224	P10398	AN_ab.IMAC_ab_HeLa1mg_1	ab_HeLa1mg	1	1045.48	1045.48	2089.96	2089.95	2.11242	0	1
ALEVAEY@LTPVLK	2	6981800	6	Q9NT62-2_Y18	38.663	Q9NT62-2	AN_ab.IMAC_ab_HeLa1mg_1	ab_HeLa1mg	1	763.401	763.399	1525.79	1525.79	2.16793	0	1
AY@TSPLIDMFNNPATAAPNSQR	3	743064	1	Q9UHR4_Y293	26.3752	Q9UHR4	AN_ab.IMAC_ab_HeLa1mg_1	ab_HeLa1mg	1	820.375	820.374	2459.11	2459.11	1.46071	0	1
EEGPY@EVEVTYDGVPVPGSPFPLEAVAPTKPSK	3	692017	4	Q5HY54_Y1041	30.6551	Q5HY54	AN_ab.IMAC_ab_HeLa1mg_1	ab_HeLa1mg	1	1189.24	1189.24	3565.71	3565.7	2.03968	0	1
Y@AALANLDNIFSAGQGGDQGSGFGTTGK	2	3668000	0	P52594-3_Y327	31.8126	P52594-3	AN_ab.IMAC_ab_HeLa1mg_1	ab_HeLa1mg	1	1399.13	1399.13	2797.25	2797.25	2.11667	0	1
IGY@FPPGIVEVVSK	2	306343	2	Q8WXE0-2_Y254	123.93	Q8WXE0-2	AN_ab.IMAC_ab_HeLa1mg_1	ab_HeLa1mg	1	792.909	792.907	1584.81	1584.81	2.61253	0	1
DQLIY@NLLK	2	10136100	4	P00338-5_Y10	1000	P00338-5	AN_ab.IMAC_ab_HeLa1mg_1	ab_HeLa1mg	1	600.308	600.307	1199.61	1199.61	1.17773	0	1
VTQPNTFGLFLY@K	2	1440880	11	Q13671-2_Y614	30.0163	Q13671-2	AN_ab.IMAC_ab_HeLa1mg_1	ab_HeLa1mg	1	804.399	804.397	1607.79	1607.79	1.87034	0	1
MGFGNLVTLDFPKEDY@R	2	250378	15	Q9H2K8_Y897	44.7336	Q9H2K8	AN_ab.IMAC_ab_HeLa1mg_1	ab_HeLa1mg	1	1041.47	1041.47	2081.94	2081.94	1.13253	1	1
SEDSTIY@DLLKDPVSLR	2	4434990	6	O15013-7_Y1244	45.7067	O15013-7	AN_ab.IMAC_ab_HeLa1mg_1	ab_HeLa1mg	1	1015.99	1015.99	2030.97	2030.97	1.9572	1	1
QQWQQLY@DTLNAWK	2	996820	6	Q7L2H7_Y351	30.7046	Q7L2H7	AN_ab.IMAC_ab_HeLa1mg_1	ab_HeLa1mg	1	951.435	951.433	1901.86	1901.86	2.09683	0	1
SEDSTIY@DLLKDPVSLR	3	1526880	6	O15013-7_Y1244	31.5052	O15013-7	AN_ab.IMAC_ab_HeLa1mg_1	ab_HeLa1mg	1	677.662	677.661	2030.97	2030.97	1.95624	1	1
IY@RPLPPLPIIDPPTEPPPLPPK	3	3630330	1	Q12774_Y836	176.143	Q12774	AN_ab.IMAC_ab_HeLa1mg_1	ab_HeLa1mg	1	879.822	879.82	2637.45	2637.45	2.56491	0	1
IY@RPLPPLPIIDPPTEPPPLPPK	2	161034	1	Q12774_Y836	49.8987	Q12774	AN_ab.IMAC_ab_HeLa1mg_1	ab_HeLa1mg	1	1319.23	1319.23	2637.45	2637.45	2.92671	0	1
YGAFVKPAVVTVGDFPEEDY@GLDEI	3	1940350	19	Q99426_Y239	28.4844	Q99426	AN_ab.IMAC_ab_HeLa1mg_1	ab_HeLa1mg	1	937.432	937.433	2810.28	2810.28	-1.07266	0	1
TPVGDKEPQAVPNIEY@LLPNIGR	3	679556	15	Q9P227-2_Y1122	54.8461	Q9P227-2	AN_ab.IMAC_ab_HeLa1mg_1	ab_HeLa1mg	1	867.443	867.442	2600.32	2600.31	1.37108	1	1
SAY@SSFVNLFR	2	253237	2	Q9Y2I7-4_Y46	32.3958	Q9Y2I7-4	AN_ab.IMAC_ab_HeLa1mg_1	ab_HeLa1mg	1	685.814	685.811	1370.62	1370.61	4.86721	0	1
YGAFVKPAVVTVGDFPEEDY@GLDEI	2	2135030	19	Q99426_Y239	137.83	Q99426	AN_ab.IMAC_ab_HeLa1mg_1	ab_HeLa1mg	1	1405.65	1405.65	2810.29	2810.28	1.56583	0	1
ESPESEGPIY@EGLIL	2	662919	9	Q96QK1_Y791	17.2497	Q96QK1	AN_ab.IMAC_ab_HeLa1mg_1	ab_HeLa1mg	1	856.889	856.887	1712.77	1712.77	2.63686	0	1
NSFNNPAYY@VLEGVPHQLLPPEPPSPAR	3	15715800	8	O15357-2_Y745	27.6946	O15357-2	AN_ab.IMAC_ab_HeLa1mg_1	ab_HeLa1mg	1	1061.85	1061.85	3183.54	3183.53	2.09603	0	1
LPVDYY@GIPFAAPTALASR	2	3380500	5	Q5T6F2_Y840	32.3958	Q5T6F2	AN_ab.IMAC_ab_HeLa1mg_1	ab_HeLa1mg	1	1051.52	1051.52	2102.04	2102.04	1.58199	0	1
LLPNGDY@LNVSPSDAVT@TGTPPDFFSAALHPGGEPLR	3	335163	6	Q9Y4H2_Y766	14.8943	Q9Y4H2	AN_ab.IMAC_ab_HeLa1mg_1	ab_HeLa1mg	2	1328.28	1328.28	3982.84	3982.83	2.00509	0	1
LFQVEY@AIEAIK	2	1452260	5	P28066_Y26	1000	P28066	AN_ab.IMAC_ab_HeLa1mg_1	ab_HeLa1mg	1	752.38	752.378	1503.75	1503.75	1.7644	0	1
SLSQSFENLLDEPAY@GLIQK	2	2734250	14	Q8TC07-2_Y215	159.652	Q8TC07-2	AN_ab.IMAC_ab_HeLa1mg_1	ab_HeLa1mg	1	1166.56	1166.56	2332.11	2332.11	1.31198	0	1
SLSQSFENLLDEPAY@GLIQK	3	1099050	14	Q8TC07-2_Y215	64.342	Q8TC07-2	AN_ab.IMAC_ab_HeLa1mg_1	ab_HeLa1mg	1	778.043	778.042	2332.11	2332.11	1.31141	0	1
DLVDY@LDPLTTVRPK	2	190476	4	Q68DC2-4_Y276	42.0735	Q68DC2-4	AN_ab.IMAC_ab_HeLa1mg_1	ab_HeLa1mg	1	912.962	912.961	1824.92	1824.91	0.969373	0	1
NSFNNPAY@Y@VLEGVPHQLLPPEPPSPAR	3	6754310	7	O15357-2_Y744	64.3979	O15357-2	AN_ab.IMAC_ab_HeLa1mg_1	ab_HeLa1mg	2	1088.5	1088.5	3263.5	3263.5	1.08804	0	1
NSFNNPAY@Y@VLEGVPHQLLPPEPPSPAR	3	6754310	8	O15357-2_Y745	68.0332	O15357-2	AN_ab.IMAC_ab_HeLa1mg_1	ab_HeLa1mg	2	1088.5	1088.5	3263.5	3263.5	1.08804	0	1
VLEILY@EFPR	2	1963350	5	Q7Z5L2-2_Y218	1000	Q7Z5L2-2	AN_ab.IMAC_ab_HeLa1mg_1	ab_HeLa1mg	1	679.842	679.841	1358.68	1358.68	1.41724	0	1
YQGAADSAPY@DWFGDFSSFR	2	456302	9	O60344-4_Y39	41.3293	O60344-4	AN_ab.IMAC_ab_HeLa1mg_1	ab_HeLa1mg	1	1183.97	1183.97	2366.94	2366.94	0.858549	0	1
DKPVYDELFY@TLSPINGK	3	164854	9	Q9H223_Y456	15.4977	Q9H223	AN_ab.IMAC_ab_HeLa1mg_1	ab_HeLa1mg	1	727.018	727.017	2179.04	2179.04	2.14208	0	1
FPLDY@Y@SIPFPTPTTPLTGR	2	164109	4	Q14157-5_Y834	42.6519	Q14157-5	AN_ab.IMAC_ab_HeLa1mg_1	ab_HeLa1mg	2	1222.06	1222.05	2443.11	2443.1	1.5568	0	1
FPLDY@Y@SIPFPTPTTPLTGR	2	164109	5	Q14157-5_Y835	32.3958	Q14157-5	AN_ab.IMAC_ab_HeLa1mg_1	ab_HeLa1mg	2	1222.06	1222.05	2443.11	2443.1	1.5568	0	1
FNEQIEPIY@ALLR	2	2512640	8	P29083_Y188	1000	P29083	AN_ab.IMAC_ab_HeLa1mg_1	ab_HeLa1mg	1	843.42	843.419	1685.83	1685.83	1.69726	0	1
FPLDYY@SIPFPTPTTPLTGR	2	937631	5	Q14157-5_Y835	32.3958	Q14157-5	AN_ab.IMAC_ab_HeLa1mg_1	ab_HeLa1mg	1	1182.07	1182.07	2363.14	2363.14	0.8557	0	1
DFGNY@LFNFASAATK	2	4200500	4	Q96A49_Y60	126.463	Q96A49	AN_ab.IMAC_ab_HeLa1mg_1	ab_HeLa1mg	1	873.383	873.382	1745.76	1745.76	1.30298	0	1
LFQGY@SFVAPSILFK	2	173160	4	O75582-2_Y375	16.224	O75582-2	AN_ab.IMAC_ab_HeLa1mg_1	ab_HeLa1mg	1	898.956	898.955	1796.91	1796.9	1.67861	0	1
IAIY@ELLFK	2	345813	3	P46783_Y12	1000	P46783	AN_ab.IMAC_ab_HeLa1mg_1	ab_HeLa1mg	1	595.318	595.317	1189.63	1189.63	2.29625	0	1
n#ATLKDQLIY@NLLK	2	2264430	8	P00338-5_Y10	52.9327	P00338-5	AN_ab.IMAC_ab_HeLa1mg_1	ab_HeLa1mg	1	827.946	827.944	1654.88	1654.88	1.59552	1	1
APVDFGY@VGIDSILEQMR	2	123874	6	Q9UHD8-9_Y54	42.8082	Q9UHD8-9	AN_ab.IMAC_ab_HeLa1mg_1	ab_HeLa1mg	1	1045.49	1045.49	2089.97	2089.97	1.65042	0	1
KADGY@NQPDSK	2	98637.8	4	Q2L7G6_Y540	42.0735	Q2L7G6	AN_ab.IMAC_ab_HeLa1mg_3	ab_HeLa1mg	1	651.773	651.772	1302.54	1302.54	2.04393	1	3
RKGHEY@TNIK	2	14918400	5	Q06124-2_Y542	16.224	Q06124-2	AN_ab.IMAC_ab_HeLa1mg_3	ab_HeLa1mg	1	663.322	663.322	1325.64	1325.64	0.0309051	2	3
SAVGHEY@QSK	2	33832200	6	Q14247-3_Y104	33.7014	Q14247-3	AN_ab.IMAC_ab_HeLa1mg_3	ab_HeLa1mg	1	593.25	593.25	1185.49	1185.49	-0.687737	0	3
KGY@NVNDEK	2	3803510	2	P80723-2_Y12	1000	P80723-2	AN_ab.IMAC_ab_HeLa1mg_3	ab_HeLa1mg	1	573.747	573.745	1146.49	1146.48	4.20338	1	3
RYGGGGY@GR	2	1748860	6	Q01130_Y115	30.5441	Q01130	AN_ab.IMAC_ab_HeLa1mg_3	ab_HeLa1mg	1	511.714	511.714	1022.42	1022.42	0.230598	1	3
Y@GHWHK	2	8660350	0	P61764-2_Y519	1000	P61764-2	AN_ab.IMAC_ab_HeLa1mg_3	ab_HeLa1mg	1	454.185	454.184	907.362	907.361	1.30784	0	3
KRPIY@EDK	2	2625500	4	O60841_Y446	1000	O60841	AN_ab.IMAC_ab_HeLa1mg_3	ab_HeLa1mg	1	564.777	564.776	1128.55	1128.54	2.14775	1	3
KRPIY@EDK	3	1545520	4	O60841_Y446	1000	O60841	AN_ab.IMAC_ab_HeLa1mg_3	ab_HeLa1mg	1	376.854	376.853	1128.55	1128.54	2.14584	1	3
SQTY@ESDGKNQANPSR	2	3042120	3	Q13443_Y736	38.4164	Q13443	AN_ab.IMAC_ab_HeLa1mg_3	ab_HeLa1mg	1	931.391	931.389	1861.77	1861.77	1.73665	1	3
APSRPY@QDTR	2	10743400	5	Q9UDY2-4_Y980	35.8197	Q9UDY2-4	AN_ab.IMAC_ab_HeLa1mg_3	ab_HeLa1mg	1	635.782	635.782	1270.56	1270.56	-0.0133694	0	3
EDAANNY@AR	2	1580370	6	Q9NY65-2_Y37	1000	Q9NY65-2	AN_ab.IMAC_ab_HeLa1mg_3	ab_HeLa1mg	1	552.212	552.211	1103.42	1103.42	0.574055	0	3
ANTAY@HLHQR	2	14693200	4	Q96RT1-8_Y1042	33.7014	Q96RT1-8	AN_ab.IMAC_ab_HeLa1mg_3	ab_HeLa1mg	1	645.791	645.791	1290.57	1290.57	0.3848	0	3
EENPY@AR	2	10367700	4	P53801_Y174	1000	P53801	AN_ab.IMAC_ab_HeLa1mg_3	ab_HeLa1mg	1	479.687	479.687	958.367	958.367	0.609772	0	3
RGYY@GQSAR	2	15782700	3	Q9UDY2-4_Y1009	28.8739	Q9UDY2-4	AN_ab.IMAC_ab_HeLa1mg_3	ab_HeLa1mg	1	569.246	569.245	1137.49	1137.48	1.51165	1	3
HNLY@R	2	14961600	3	Q96TA1-2_Y552	1000	Q96TA1-2	AN_ab.IMAC_ab_HeLa1mg_3	ab_HeLa1mg	1	391.672	391.671	782.336	782.335	1.61232	0	3
AGTTATY@EGR	2	3429720	6	Q99959-2_Y119	13.24	Q99959-2	AN_ab.IMAC_ab_HeLa1mg_3	ab_HeLa1mg	1	553.73	553.729	1106.45	1106.45	1.65424	0	3
YGGGGY@GR	2	3520870	5	Q01130_Y115	42.0735	Q01130	AN_ab.IMAC_ab_HeLa1mg_3	ab_HeLa1mg	1	433.664	433.663	866.321	866.319	1.53345	0	3
LQDY@EEKTK	2	3496960	3	P15311_Y354	39.8036	P15311	AN_ab.IMAC_ab_HeLa1mg_3	ab_HeLa1mg	1	617.274	617.274	1233.54	1233.54	1.04654	1	3
YY@GGGSEGGR	2	2944350	1	P14866_Y48	13.24	P14866	AN_ab.IMAC_ab_HeLa1mg_3	ab_HeLa1mg	1	541.701	541.701	1082.4	1082.39	1.05778	0	3
DRY@DSDRYR	2	2728560	2	P23588_Y228	43.0288	P23588	AN_ab.IMAC_ab_HeLa1mg_3	ab_HeLa1mg	1	663.268	663.267	1325.53	1325.53	1.24007	2	3
DDY@SRDDYRR	2	16183700	2	P23588_Y316	24.437	P23588	AN_ab.IMAC_ab_HeLa1mg_3	ab_HeLa1mg	1	720.781	720.781	1440.56	1440.55	0.953826	2	3
AGGSPASY@HGSTSPR	2	3612300	7	I3L2B2_Y196	16.224	I3L2B2	AN_ab.IMAC_ab_HeLa1mg_3	ab_HeLa1mg	1	756.318	756.317	1511.63	1511.63	0.994291	0	3
HYNGEAY@EDDEHHPR	2	2018260	6	P31689_Y381	42.0735	P31689	AN_ab.IMAC_ab_HeLa1mg_3	ab_HeLa1mg	1	974.867	974.866	1948.73	1948.72	0.90679	0	3
SKGHY@EVTGSDDETGK	2	77966896	4	Q09666_Y5836	49.6032	Q09666	AN_ab.IMAC_ab_HeLa1mg_3	ab_HeLa1mg	1	895.367	895.367	1789.73	1789.73	-0.104985	1	3
RQEEGYY@SR	2	3589500	6	P55196-5_Y1667	16.224	P55196-5	AN_ab.IMAC_ab_HeLa1mg_3	ab_HeLa1mg	1	634.26	634.259	1267.51	1267.51	1.47179	1	3
DKVY@GCADGER	2	3060290	3	O75128-7_Y709	1000	O75128-7	AN_ab.IMAC_ab_HeLa1mg_3	ab_HeLa1mg	1	675.264	675.263	1349.52	1349.52	1.58531	1	3
DYDRGY@DSR	2	9100360	5	P23588_Y270	64.7915	P23588	AN_ab.IMAC_ab_HeLa1mg_3	ab_HeLa1mg	1	613.728	613.727	1226.45	1226.45	1.41105	1	3
KGQASLY@GK	2	2070430	6	Q92922_Y352	43.0288	Q92922	AN_ab.IMAC_ab_HeLa1mg_3	ab_HeLa1mg	1	516.25	516.25	1031.49	1031.49	1.55351	1	3
NNYY@SSR	2	1612200	3	Q8TEW0-9_Y378	16.224	Q8TEW0-9	AN_ab.IMAC_ab_HeLa1mg_3	ab_HeLa1mg	1	492.185	492.185	983.363	983.362	1.59391	0	3
ERPMY@GR	2	1029770	4	Q5HY57_Y120	1000	Q5HY57	AN_ab.IMAC_ab_HeLa1mg_3	ab_HeLa1mg	1	494.708	494.707	988.409	988.407	1.62722	0	3
SY@DSLHRPK	3	6631830	1	Q8N8S7_Y529	14.4894	Q8N8S7	AN_ab.IMAC_ab_HeLa1mg_3	ab_HeLa1mg	1	394.849	394.848	1182.53	1182.53	1.78887	0	3
RKY@ELGRPAANTK	4	1307510	2	Q5JR95_Y27	45.853	Q5JR95	AN_ab.IMAC_ab_HeLa1mg_3	ab_HeLa1mg	1	396.708	396.707	1583.81	1583.81	1.79855	2	3
RKY@ELGRPAANTK	3	1002490	2	Q5JR95_Y27	44.3919	Q5JR95	AN_ab.IMAC_ab_HeLa1mg_3	ab_HeLa1mg	1	528.608	528.607	1583.81	1583.81	1.89492	2	3
Y@KAHQCGDDDKTRPLVK	3	615986	0	Q9BQ61_Y160	206.152	Q9BQ61	AN_ab.IMAC_ab_HeLa1mg_3	ab_HeLa1mg	1	704.331	704.33	2110.98	2110.97	1.86939	2	3
RKY@ELGRPAANTK	2	851307	2	Q5JR95_Y27	57.2786	Q5JR95	AN_ab.IMAC_ab_HeLa1mg_3	ab_HeLa1mg	1	792.407	792.406	1583.81	1583.81	1.238	2	3
SSAHY@GYER	2	1247350	4	Q9Y2L6-2_Y791	21.3031	Q9Y2L6-2	AN_ab.IMAC_ab_HeLa1mg_3	ab_HeLa1mg	1	575.223	575.222	1149.44	1149.44	2.52685	0	3
HGLY@EK	2	14001700	3	P62847-3_Y97	1000	P62847-3	AN_ab.IMAC_ab_HeLa1mg_3	ab_HeLa1mg	1	413.678	413.678	826.35	826.349	0.211517	0	3
DY@DRGYDSR	3	2363170	1	P23588_Y266	18.1097	P23588	AN_ab.IMAC_ab_HeLa1mg_3	ab_HeLa1mg	1	409.487	409.487	1226.45	1226.45	-0.448529	1	3
KKNDIY@GED	3	2253170	5	P50395-2_Y397	1000	P50395-2	AN_ab.IMAC_ab_HeLa1mg_3	ab_HeLa1mg	1	387.832	387.832	1161.48	1161.48	-0.632576	2	3
RKEY@DALK	2	1877010	3	Q96AG4_Y203	1000	Q96AG4	AN_ab.IMAC_ab_HeLa1mg_3	ab_HeLa1mg	1	551.768	551.768	1102.53	1102.53	0.21567	2	3
DRDY@SDHPSGGSYR	2	13173800	3	Q96E39_Y272	32.3958	Q96E39	AN_ab.IMAC_ab_HeLa1mg_3	ab_HeLa1mg	1	846.326	846.326	1691.65	1691.64	0.262901	1	3
ATDDYHY@EK	2	3706260	6	Q9NZ63_Y279	43.0288	Q9NZ63	AN_ab.IMAC_ab_HeLa1mg_3	ab_HeLa1mg	1	611.227	611.227	1221.45	1221.45	0.181602	0	3
RHQY@SDY@DYHSSSEK	3	2278780	3	Q9UDY2-5_Y423	28.5005	Q9UDY2-5	AN_ab.IMAC_ab_HeLa1mg_3	ab_HeLa1mg	2	687.918	687.917	2061.74	2061.74	0.289279	1	3
RHQY@SDY@DYHSSSEK	3	2278780	6	Q9UDY2-5_Y426	83.4686	Q9UDY2-5	AN_ab.IMAC_ab_HeLa1mg_3	ab_HeLa1mg	2	687.918	687.917	2061.74	2061.74	0.289279	1	3
ERHY@DSIAEK	2	1620180	3	Q63HQ0-2_Y77	24.8358	Q63HQ0-2	AN_ab.IMAC_ab_HeLa1mg_3	ab_HeLa1mg	1	664.288	664.288	1327.57	1327.57	0.534407	1	3
HGSGTQY@VSTR	2	1910050	6	Q96B23-2_Y303	52.7504	Q96B23-2	AN_ab.IMAC_ab_HeLa1mg_3	ab_HeLa1mg	1	636.772	636.772	1272.54	1272.54	0.110715	0	3
SY@SALKR	2	1548560	1	Q9UHD8-7_Y5	16.2503	Q9UHD8-7	AN_ab.IMAC_ab_HeLa1mg_3	ab_HeLa1mg	1	452.718	452.718	904.429	904.429	-0.00331332	1	3
VSY@SHIQSK	2	2962210	2	P27816-6_Y1001	21.5144	P27816-6	AN_ab.IMAC_ab_HeLa1mg_3	ab_HeLa1mg	1	564.759	564.758	1128.51	1128.51	1.53074	0	3
DKY@GPPTR	2	1838190	2	Q08170_Y96	71.2384	Q08170	AN_ab.IMAC_ab_HeLa1mg_3	ab_HeLa1mg	1	507.227	507.226	1013.45	1013.45	0.667355	1	3
RHQY@SDY@DYHSSSEK	2	691771	3	Q9UDY2-5_Y423	22.8533	Q9UDY2-5	AN_ab.IMAC_ab_HeLa1mg_3	ab_HeLa1mg	2	1031.37	1031.37	2061.74	2061.74	0.28942	1	3
RHQY@SDY@DYHSSSEK	2	691771	6	Q9UDY2-5_Y426	21.3031	Q9UDY2-5	AN_ab.IMAC_ab_HeLa1mg_3	ab_HeLa1mg	2	1031.37	1031.37	2061.74	2061.74	0.28942	1	3
Y@GPPSR	2	491875	0	Q07955-3_Y112	39.8036	Q07955-3	AN_ab.IMAC_ab_HeLa1mg_3	ab_HeLa1mg	1	378.658	378.657	756.308	756.308	0.299743	0	3
SRGSPRY@S@PR	2	12042500	6	Q07955_Y237	21.9901	Q07955	AN_ab.IMAC_ab_HeLa1mg_3	ab_HeLa1mg	2	661.774	661.774	1322.54	1322.54	0.639191	2	3
FSNQY@K	2	1748730	4	P51149_Y37	34.4604	P51149	AN_ab.IMAC_ab_HeLa1mg_3	ab_HeLa1mg	1	433.676	433.676	866.345	866.344	0.873924	0	3
VY@GCADGER	2	1014950	1	O75128-7_Y709	1000	O75128-7	AN_ab.IMAC_ab_HeLa1mg_3	ab_HeLa1mg	1	553.703	553.702	1106.4	1106.4	0.998731	0	3
Y@KEETIEK	2	515962	0	P61254_Y135	59.0606	P61254	AN_ab.IMAC_ab_HeLa1mg_3	ab_HeLa1mg	1	560.253	560.252	1119.5	1119.5	0.705932	1	3
SSAHYGY@ER	3	273950	6	Q9Y2L6-2_Y793	15.0304	Q9Y2L6-2	AN_ab.IMAC_ab_HeLa1mg_3	ab_HeLa1mg	1	383.817	383.817	1149.44	1149.44	0.725172	0	3
NQGGYGGSSSSSSY@GSGR	2	35825500	13	P09651-3_Y261	16.224	P09651-3	AN_ab.IMAC_ab_HeLa1mg_3	ab_HeLa1mg	1	887.838	887.837	1774.67	1774.67	0.893744	0	3
KPVDGDNY@VRR	2	2021970	7	Q6R327-3_Y863	1000	Q6R327-3	AN_ab.IMAC_ab_HeLa1mg_3	ab_HeLa1mg	1	699.831	699.83	1398.65	1398.65	1.34747	1	3
DYY@SSR	2	819124	2	Q9BQ75_Y103	20.3546	Q9BQ75	AN_ab.IMAC_ab_HeLa1mg_3	ab_HeLa1mg	1	435.656	435.655	870.304	870.303	1.55398	0	3
ISEDKNPDY@R	2	378028	8	P14923_Y660	63.1328	P14923	AN_ab.IMAC_ab_HeLa1mg_3	ab_HeLa1mg	1	658.781	658.78	1316.55	1316.55	1.52023	1	3
AY@M*PPR	2	233796	1	Q86X29-3_Y503	1000	Q86X29-3	AN_ab.IMAC_ab_HeLa1mg_3	ab_HeLa1mg	1	415.667	415.667	830.328	830.327	1.11147	0	3
DGY@RDGYR	2	1391440	2	P23588_Y237	62.5912	P23588	AN_ab.IMAC_ab_HeLa1mg_3	ab_HeLa1mg	1	541.209	541.209	1081.41	1081.41	0.67534	1	3
ASTSY@DY@CR	2	335044	4	Q10589_Y6	16.224	Q10589	AN_ab.IMAC_ab_HeLa1mg_3	ab_HeLa1mg	2	641.697	641.696	1282.39	1282.38	0.729317	0	3
ASTSY@DY@CR	2	335044	6	Q10589_Y8	35.8197	Q10589	AN_ab.IMAC_ab_HeLa1mg_3	ab_HeLa1mg	2	641.697	641.696	1282.39	1282.38	0.729317	0	3
IY@ERPSTTCSKPQR	2	1085420	1	Q9BVA0_Y337	55.0995	Q9BVA0	AN_ab.IMAC_ab_HeLa1mg_3	ab_HeLa1mg	1	901.917	901.916	1802.83	1802.83	0.447381	0	3
GPVY@GM*NR	2	293228	3	P49792_Y903	1000	P49792	AN_ab.IMAC_ab_HeLa1mg_3	ab_HeLa1mg	1	495.2	495.199	989.392	989.391	0.954161	0	3
DKLY@ER	2	1868720	3	Q96QR8_Y291	1000	Q96QR8	AN_ab.IMAC_ab_HeLa1mg_3	ab_HeLa1mg	1	452.203	452.202	903.398	903.397	1.19415	1	3
QPY@AHMNGGR	2	670842	2	P08069_Y1346	1000	P08069	AN_ab.IMAC_ab_HeLa1mg_3	ab_HeLa1mg	1	605.746	605.745	1210.48	1210.48	1.26291	0	3
Y@EVTSGGGGTSR	2	1316150	0	P15924-2_Y28	72.1849	P15924-2	AN_ab.IMAC_ab_HeLa1mg_3	ab_HeLa1mg	1	625.757	625.756	1250.51	1250.5	1.65799	0	3
RVPCAY@DK	2	2129070	5	P46109_Y251	1000	P46109	AN_ab.IMAC_ab_HeLa1mg_3	ab_HeLa1mg	1	544.734	544.733	1088.46	1088.46	1.73387	1	3
TSY@QPSSPGR	2	210160	2	Q14134-2_Y485	20.3546	Q14134-2	AN_ab.IMAC_ab_HeLa1mg_3	ab_HeLa1mg	1	580.244	580.243	1159.48	1159.48	2.84104	0	3
YM*EDSTY@Y@KASK	2	591926	6	Q8N9D7_Y244	16.224	Q8N9D7	AN_ab.IMAC_ab_HeLa1mg_3	ab_HeLa1mg	2	831.298	831.296	1661.59	1661.58	2.36077	1	3
YM*EDSTY@Y@KASK	2	591926	7	Q8N9D7_Y245	30.7046	Q8N9D7	AN_ab.IMAC_ab_HeLa1mg_3	ab_HeLa1mg	2	831.298	831.296	1661.59	1661.58	2.36077	1	3
ASYDDPY@KK	2	166957	6	Q96PK6_Y592	40.3388	Q96PK6	AN_ab.IMAC_ab_HeLa1mg_3	ab_HeLa1mg	1	583.744	583.742	1166.48	1166.48	3.06898	1	3
HASQKDY@SSGFGGK	3	4161590	6	Q14247-3_Y154	15.4977	Q14247-3	AN_ab.IMAC_ab_HeLa1mg_3	ab_HeLa1mg	1	516.886	516.887	1548.64	1548.65	-2.8691	1	3
DY@YKPR	2	1126690	1	Q9UM82_Y242	32.3958	Q9UM82	AN_ab.IMAC_ab_HeLa1mg_3	ab_HeLa1mg	1	461.199	461.197	921.39	921.387	3.78904	0	3
GASQAGM*TGY@GM*PR	2	2514400	9	Q9UI15_Y192	40.7092	Q9UI15	AN_ab.IMAC_ab_HeLa1mg_3	ab_HeLa1mg	1	748.29	748.289	1495.57	1495.57	2.11616	0	3
SQTY@QNYK	2	215232	3	Q01082-3_Y2135	16.224	Q01082-3	AN_ab.IMAC_ab_HeLa1mg_3	ab_HeLa1mg	1	556.228	556.226	1111.45	1111.45	2.49628	0	3
KPPATTY@EGSPR	2	670012	6	Q9BUH8_Y343	16.224	Q9BUH8	AN_ab.IMAC_ab_HeLa1mg_3	ab_HeLa1mg	1	692.321	692.319	1383.63	1383.63	3.27666	0	3
KWDKDEY@EK	2	247285	6	Q96NC0_Y21	1000	Q96NC0	AN_ab.IMAC_ab_HeLa1mg_3	ab_HeLa1mg	1	660.781	660.779	1320.56	1320.55	3.4724	2	3
KWDKDEY@EK	3	232311	6	Q96NC0_Y21	1000	Q96NC0	AN_ab.IMAC_ab_HeLa1mg_3	ab_HeLa1mg	1	440.856	440.855	1320.55	1320.55	2.62595	2	3
IY@ERPSTTCSKPQR	3	2240330	1	Q9BVA0_Y337	40.9605	Q9BVA0	AN_ab.IMAC_ab_HeLa1mg_3	ab_HeLa1mg	1	601.614	601.613	1802.83	1802.83	1.49598	0	3
AHY@THSDY@QYSQR	2	892750	2	Q99959-2_Y161	38.4164	Q99959-2	AN_ab.IMAC_ab_HeLa1mg_3	ab_HeLa1mg	2	908.338	908.33	1815.67	1815.65	8.6295	0	3
AHY@THSDY@QYSQR	2	892750	7	Q99959-2_Y166	45.7067	Q99959-2	AN_ab.IMAC_ab_HeLa1mg_3	ab_HeLa1mg	2	908.338	908.33	1815.67	1815.65	8.6295	0	3
HASQKDY@SSGFGGK	2	3840770	6	Q14247-3_Y154	28.8739	Q14247-3	AN_ab.IMAC_ab_HeLa1mg_3	ab_HeLa1mg	1	774.829	774.828	1548.65	1548.65	2.09078	1	3
GYY@GQSAR	2	5231760	2	Q9UDY2-4_Y1009	32.3958	Q9UDY2-4	AN_ab.IMAC_ab_HeLa1mg_3	ab_HeLa1mg	1	491.196	491.195	981.385	981.383	2.23841	0	3
EMKDY@GPAK	2	1935430	4	O15347_Y78	1000	O15347	AN_ab.IMAC_ab_HeLa1mg_3	ab_HeLa1mg	1	559.735	559.733	1118.46	1118.46	2.84688	1	3
DDGY@STKDSYSSR	2	487857	3	Q96E39_Y214	38.4164	Q96E39	AN_ab.IMAC_ab_HeLa1mg_3	ab_HeLa1mg	1	780.798	780.796	1560.59	1560.58	1.80969	1	3
GASSY@VR	2	671752	4	Q5VVQ6-2_Y97	24.437	Q5VVQ6-2	AN_ab.IMAC_ab_HeLa1mg_3	ab_HeLa1mg	1	410.174	410.173	819.341	819.34	2.1308	0	3
SY@GVENR	2	2161630	1	Q8NFJ5_Y293	16.2503	Q8NFJ5	AN_ab.IMAC_ab_HeLa1mg_3	ab_HeLa1mg	1	452.683	452.682	904.358	904.356	2.40676	0	3
VVDHY@ENPR	2	341941	4	Q9H1K1_Y43	1000	Q9H1K1	AN_ab.IMAC_ab_HeLa1mg_3	ab_HeLa1mg	1	604.76	604.758	1208.51	1208.51	2.05619	0	3
Y@GVQADR	2	6891450	0	Q14247-3_Y162	1000	Q14247-3	AN_ab.IMAC_ab_HeLa1mg_3	ab_HeLa1mg	1	444.685	444.684	888.363	888.361	1.95869	0	3
SRPY@LHGTR	2	247367	3	Q9UGP4_Y137	30.6566	Q9UGP4	AN_ab.IMAC_ab_HeLa1mg_3	ab_HeLa1mg	1	583.778	583.777	1166.55	1166.55	1.67958	0	3
GADNDGSGSESGY@TTPK	2	540016	12	Q7Z417_Y218	16.224	Q7Z417	AN_ab.IMAC_ab_HeLa1mg_3	ab_HeLa1mg	1	861.83	861.828	1722.65	1722.65	2.12513	0	3
AY@DTVR	2	225782	1	Q9BYB0-2_Y849	57.7479	Q9BYB0-2	AN_ab.IMAC_ab_HeLa1mg_3	ab_HeLa1mg	1	402.669	402.668	804.331	804.329	3.01116	0	3
TLY@EHY@SGGESHNSSSSK	3	412995	2	P33981-2_Y832	38.7516	P33981-2	AN_ab.IMAC_ab_HeLa1mg_3	ab_HeLa1mg	2	710.6	710.6	2129.79	2129.78	0.724739	0	3
TLY@EHY@SGGESHNSSSSK	3	412995	5	P33981-2_Y835	33.7014	P33981-2	AN_ab.IMAC_ab_HeLa1mg_3	ab_HeLa1mg	2	710.6	710.6	2129.79	2129.78	0.724739	0	3
EDDKIY@R	2	724637	5	O15541_Y153	1000	O15541	AN_ab.IMAC_ab_HeLa1mg_3	ab_HeLa1mg	1	509.717	509.716	1018.43	1018.42	1.6156	1	3
LQDY@EEK	2	907080	3	P15311_Y354	1000	P15311	AN_ab.IMAC_ab_HeLa1mg_3	ab_HeLa1mg	1	502.703	502.702	1004.4	1004.4	1.78336	0	3
GHY@TIGK	2	5330440	2	Q9BQE3_Y108	13.24	Q9BQE3	AN_ab.IMAC_ab_HeLa1mg_3	ab_HeLa1mg	1	428.193	428.192	855.378	855.376	2.16842	0	3
LY@ESVKK	2	1956000	1	P46013_Y241	57.7479	P46013	AN_ab.IMAC_ab_HeLa1mg_3	ab_HeLa1mg	1	473.737	473.736	946.466	946.465	1.43645	1	3
YY@GGAGGSPGK	2	399317	1	Q9BUH8_Y449	16.224	Q9BUH8	AN_ab.IMAC_ab_HeLa1mg_3	ab_HeLa1mg	1	547.222	547.221	1093.44	1093.44	2.08233	0	3
TLY@EHY@SGGESHNSSSSK	2	120061	5	P33981-2_Y835	32.3958	P33981-2	AN_ab.IMAC_ab_HeLa1mg_3	ab_HeLa1mg	2	1065.4	1065.4	2129.79	2129.78	0.725082	0	3
Y@AAPEQNNDPQQSK	2	175259	0	Q8NI36_Y801	51.5549	Q8NI36	AN_ab.IMAC_ab_HeLa1mg_3	ab_HeLa1mg	1	835.349	835.346	1669.69	1669.69	3.0592	0	3
SEGGVY@HDPHSDDGTAPK	3	149187	5	O76039-2_Y686	36.5564	O76039-2	AN_ab.IMAC_ab_HeLa1mg_3	ab_HeLa1mg	1	650.263	650.262	1948.77	1948.77	1.3451	0	3
DKVIY@SK	2	6019000	4	Q13573_Y113	26.3752	Q13573	AN_ab.IMAC_ab_HeLa1mg_3	ab_HeLa1mg	1	466.729	466.728	932.45	932.449	0.964158	1	3
GHEY@TNIK	2	29578700	3	Q06124-2_Y542	32.3958	Q06124-2	AN_ab.IMAC_ab_HeLa1mg_3	ab_HeLa1mg	1	521.224	521.224	1041.44	1041.44	0.404816	0	3
GKDSLY@AQGK	2	7285000	5	P83881_Y34	57.7479	P83881	AN_ab.IMAC_ab_HeLa1mg_3	ab_HeLa1mg	1	573.764	573.763	1146.52	1146.52	1.53635	1	3
AY@ADPCSR	2	308985	1	Q5T3I0-3_Y334	39.3288	Q5T3I0-3	AN_ab.IMAC_ab_HeLa1mg_3	ab_HeLa1mg	1	510.186	510.186	1019.36	1019.37	-1.24759	0	3
LSY@NTASNK	2	189208	2	P49207_Y13	18.4164	P49207	AN_ab.IMAC_ab_HeLa1mg_3	ab_HeLa1mg	1	539.235	539.234	1077.46	1077.46	1.48822	0	3
HLY@DPK	2	250990	2	Q99439-2_Y152	1000	Q99439-2	AN_ab.IMAC_ab_HeLa1mg_3	ab_HeLa1mg	1	426.687	426.686	852.367	852.365	1.68508	0	3
GKDSLY@AQGK	3	850174	5	P83881_Y34	31.5052	P83881	AN_ab.IMAC_ab_HeLa1mg_3	ab_HeLa1mg	1	382.845	382.845	1146.52	1146.52	1.535	1	3
IEQY@ATR	2	1441010	3	Q5T097_Y752	21.3031	Q5T097	AN_ab.IMAC_ab_HeLa1mg_3	ab_HeLa1mg	1	480.714	480.713	960.42	960.419	1.30535	0	3
TTENNY@CPHY@EK	2	1323080	5	P98172_Y313	58.5492	P98172	AN_ab.IMAC_ab_HeLa1mg_3	ab_HeLa1mg	2	858.295	858.294	1715.58	1715.58	1.48317	0	3
TTENNY@CPHY@EK	2	1323080	9	P98172_Y317	112.942	P98172	AN_ab.IMAC_ab_HeLa1mg_3	ab_HeLa1mg	2	858.295	858.294	1715.58	1715.58	1.48317	0	3
Y@STYDDR	2	176124	0	Q13829_Y300	38.4164	Q13829	AN_ab.IMAC_ab_HeLa1mg_3	ab_HeLa1mg	1	500.177	500.176	999.346	999.346	0.953663	0	3
TTENNY@CPHY@EK	3	487492	5	P98172_Y313	17.1509	P98172	AN_ab.IMAC_ab_HeLa1mg_3	ab_HeLa1mg	2	572.533	572.532	1715.58	1715.58	1.6756	0	3
TTENNY@CPHY@EK	3	487492	9	P98172_Y317	30.9511	P98172	AN_ab.IMAC_ab_HeLa1mg_3	ab_HeLa1mg	2	572.533	572.532	1715.58	1715.58	1.6756	0	3
NVESTNSNAY@TQR	2	192008	9	Q86V48-3_Y952	13.24	Q86V48-3	AN_ab.IMAC_ab_HeLa1mg_3	ab_HeLa1mg	1	782.324	782.325	1563.64	1563.64	-1.56073	0	3
AGGANY@DAQTE	2	3627940	5	Q14019_Y137	63.7706	Q14019	AN_ab.IMAC_ab_HeLa1mg_3	ab_HeLa1mg	1	588.714	588.714	1176.42	1176.42	0.648022	0	3
KKDTAASGY@GTQNIR	3	256759	8	Q9Y314_Y28	18.3423	Q9Y314	AN_ab.IMAC_ab_HeLa1mg_3	ab_HeLa1mg	1	563.937	563.937	1689.8	1689.8	0.754812	2	3
AGGSPAS@Y@HGSTSPR	2	156811	7	I3L2B2_Y196	21.9901	I3L2B2	AN_ab.IMAC_ab_HeLa1mg_3	ab_HeLa1mg	2	796.301	796.301	1591.6	1591.59	1.13399	0	3
QDEHGY@ISR	3	142458	5	P04792_Y133	18.3423	P04792	AN_ab.IMAC_ab_HeLa1mg_3	ab_HeLa1mg	1	395.495	395.496	1184.47	1184.47	-1.88877	0	3
VTDY@AEEK	2	556642	3	Q9NX55-3_Y49	36.8328	Q9NX55-3	AN_ab.IMAC_ab_HeLa1mg_3	ab_HeLa1mg	1	517.708	517.707	1034.41	1034.41	1.14254	0	3
QSTAY@SLHQPQGNKEHGTER	3	680898	4	O43150-2_Y293	13.2658	O43150-2	AN_ab.IMAC_ab_HeLa1mg_3	ab_HeLa1mg	1	783.353	783.352	2348.04	2348.04	1.38124	1	3
QEDPY@GPQTK	2	537909	4	O15226_Y76	31.5052	O15226	AN_ab.IMAC_ab_HeLa1mg_3	ab_HeLa1mg	1	621.756	621.756	1242.5	1242.5	0.485721	0	3
Y@VESPR	2	184985	0	Q9C0D5-2_Y94	26.7948	Q9C0D5-2	AN_ab.IMAC_ab_HeLa1mg_3	ab_HeLa1mg	1	415.676	415.676	830.346	830.344	1.54327	0	3
Y@GQIQQAK	2	179083	0	Q15699_Y193	1000	Q15699	AN_ab.IMAC_ab_HeLa1mg_3	ab_HeLa1mg	1	508.235	508.234	1015.46	1015.46	1.66655	0	3
n#AY@HSGYGAHGSK	2	1879250	1	O95070_Y3	30.7046	O95070	AN_ab.IMAC_ab_HeLa1mg_3	ab_HeLa1mg	1	678.772	678.772	1356.54	1356.54	-0.453761	0	3
RNPHY@QTLER	3	92018.1	4	Q68D51-3_Y418	21.772	Q68D51-3	AN_ab.IMAC_ab_HeLa1mg_3	ab_HeLa1mg	1	465.218	465.217	1393.64	1393.64	0.981619	1	3
SKGHY@EVTGS@DDETGK	2	10203100	4	Q09666_Y5836	22.7011	Q09666	AN_ab.IMAC_ab_HeLa1mg_3	ab_HeLa1mg	2	935.352	935.351	1869.7	1869.69	1.60795	1	3
Y@GPPTR	2	190381	0	Q08170_Y96	46.6769	Q08170	AN_ab.IMAC_ab_HeLa1mg_3	ab_HeLa1mg	1	385.666	385.665	770.324	770.323	0.938637	0	3
AY@AFHQK	2	239204	1	Q9H788-2_Y149	1000	Q9H788-2	AN_ab.IMAC_ab_HeLa1mg_3	ab_HeLa1mg	1	472.706	472.705	944.404	944.403	1.87855	0	3
VLY@SQK	2	373537	2	Q12834_Y152	16.224	Q12834	AN_ab.IMAC_ab_HeLa1mg_3	ab_HeLa1mg	1	409.197	409.196	817.386	817.386	0.526642	0	3
TY@EDLKR	2	3733780	1	Q12874_Y492	16.2503	Q12874	AN_ab.IMAC_ab_HeLa1mg_3	ab_HeLa1mg	1	502.728	502.726	1004.45	1004.44	3.69385	1	3
DGYSY@GSR	2	285675	4	Q13247-3_Y82	16.224	Q13247-3	AN_ab.IMAC_ab_HeLa1mg_3	ab_HeLa1mg	1	492.677	492.677	984.348	984.346	1.69685	0	3
RLY@PSR	2	187745	2	P21675-4_Y1439	30.8348	P21675-4	AN_ab.IMAC_ab_HeLa1mg_3	ab_HeLa1mg	1	436.213	436.213	871.419	871.419	1.02358	1	3
EATPY@VKK	2	1283550	4	Q13884-2_Y200	43.0288	Q13884-2	AN_ab.IMAC_ab_HeLa1mg_3	ab_HeLa1mg	1	508.247	508.247	1015.49	1015.49	1.01034	1	3
AHYTHSDYQY@SQR	3	507848	9	Q99959-2_Y168	17.0091	Q99959-2	AN_ab.IMAC_ab_HeLa1mg_3	ab_HeLa1mg	1	579.235	579.234	1735.69	1735.69	1.93531	0	3
KDY@DTLSK	2	23020100	2	Q9UHR4_Y274	43.0288	Q9UHR4	AN_ab.IMAC_ab_HeLa1mg_3	ab_HeLa1mg	1	525.231	525.231	1049.46	1049.46	0.405536	1	3
GATY@GKPVHHGVNQLK	3	580674	3	Q642I1_Y81	27.6946	Q642I1	AN_ab.IMAC_ab_HeLa1mg_3	ab_HeLa1mg	1	595.965	595.965	1785.88	1785.88	0.613011	0	3
GATY@GKPVHHGVNQLK	4	447055	3	Q642I1_Y81	16.7972	Q642I1	AN_ab.IMAC_ab_HeLa1mg_3	ab_HeLa1mg	1	447.226	447.225	1785.88	1785.88	1.71222	0	3
Y@DNLSR	2	679619	0	Q9ULC8-3_Y541	31.5052	Q9ULC8-3	AN_ab.IMAC_ab_HeLa1mg_3	ab_HeLa1mg	1	424.172	424.171	847.336	847.335	1.81059	0	3
AHYTHSDY@QYSQR	2	196151	7	Q99959-2_Y166	13.2658	Q99959-2	AN_ab.IMAC_ab_HeLa1mg_3	ab_HeLa1mg	1	868.347	868.347	1735.69	1735.69	0.846435	0	3
KPLY@HY@GR	2	985004	3	Q8N4C8-5_Y505	1000	Q8N4C8-5	AN_ab.IMAC_ab_HeLa1mg_3	ab_HeLa1mg	2	597.249	597.249	1193.49	1193.49	0.29301	0	3
KPLY@HY@GR	2	985004	5	Q8N4C8-5_Y507	1000	Q8N4C8-5	AN_ab.IMAC_ab_HeLa1mg_3	ab_HeLa1mg	2	597.249	597.249	1193.49	1193.49	0.29301	0	3
RQDLY@SAR	2	1124660	4	O43290_Y249	22.8533	O43290	AN_ab.IMAC_ab_HeLa1mg_3	ab_HeLa1mg	1	544.748	544.748	1088.49	1088.49	0.836166	1	3
EVADSY@AQNAK	2	301402	5	Q9H5V9-3_Y164	16.224	Q9H5V9-3	AN_ab.IMAC_ab_HeLa1mg_3	ab_HeLa1mg	1	638.267	638.266	1275.53	1275.53	0.761437	0	3
TVPQY@K	2	404406	4	P11940_Y511	26.4212	P11940	AN_ab.IMAC_ab_HeLa1mg_3	ab_HeLa1mg	1	408.189	408.189	815.371	815.37	0.819474	0	3
IY@TPGRK	2	345534	1	Q92620_Y1205	38.4164	Q92620	AN_ab.IMAC_ab_HeLa1mg_3	ab_HeLa1mg	1	457.729	457.728	914.451	914.45	1.75213	1	3
KPLY@HY@GR	3	426431	3	Q8N4C8-5_Y505	1000	Q8N4C8-5	AN_ab.IMAC_ab_HeLa1mg_3	ab_HeLa1mg	2	398.502	398.502	1193.49	1193.49	0.292763	0	3
KPLY@HY@GR	3	426431	5	Q8N4C8-5_Y507	1000	Q8N4C8-5	AN_ab.IMAC_ab_HeLa1mg_3	ab_HeLa1mg	2	398.502	398.502	1193.49	1193.49	0.292763	0	3
RKPDY@EPVENTDEAQKK	3	691888	4	Q9NP61_Y408	125.331	Q9NP61	AN_ab.IMAC_ab_HeLa1mg_3	ab_HeLa1mg	1	709.664	709.663	2126.98	2126.98	0.676846	2	3
SQPQQLHQGQY@R	2	140517	10	Q9H7E2-3_Y394	30.1632	Q9H7E2-3	AN_ab.IMAC_ab_HeLa1mg_3	ab_HeLa1mg	1	775.35	775.349	1549.69	1549.69	1.5019	0	3
RKPDY@EPVENTDEAQKK	4	596075	4	Q9NP61_Y408	97.4323	Q9NP61	AN_ab.IMAC_ab_HeLa1mg_3	ab_HeLa1mg	1	532.5	532.499	2126.98	2126.98	0.676996	2	3
AEDGENY@DIKK	2	887389	6	O75347_Y48	1000	O75347	AN_ab.IMAC_ab_HeLa1mg_3	ab_HeLa1mg	1	681.285	681.285	1361.56	1361.56	0.542357	1	3
AMKEY@EEEER	2	869792	4	Q16543_Y278	1000	Q16543	AN_ab.IMAC_ab_HeLa1mg_3	ab_HeLa1mg	1	697.27	697.271	1393.53	1393.53	-0.593744	1	3
Y@AKLEER	2	162291	0	O95218-2_Y93	1000	O95218-2	AN_ab.IMAC_ab_HeLa1mg_3	ab_HeLa1mg	1	494.729	494.729	988.451	988.45	1.21986	1	3
AEDGENY@DIKK	3	246808	6	O75347_Y48	1000	O75347	AN_ab.IMAC_ab_HeLa1mg_3	ab_HeLa1mg	1	454.526	454.526	1361.56	1361.56	0.541957	1	3
NY@QQNYQNSESGEK	2	231219	1	P67809_Y158	104.446	P67809	AN_ab.IMAC_ab_HeLa1mg_3	ab_HeLa1mg	1	884.845	884.844	1768.68	1768.68	0.843651	0	3
SY@GSTASVR	2	476249	1	Q8IV50_Y52	16.2503	Q8IV50	AN_ab.IMAC_ab_HeLa1mg_3	ab_HeLa1mg	1	504.214	504.213	1007.42	1007.42	1.37144	0	3
GDTY@AVEK	2	1102600	3	O15037_Y253	21.5144	O15037	AN_ab.IMAC_ab_HeLa1mg_3	ab_HeLa1mg	1	481.698	481.697	962.388	962.387	1.29957	0	3
HY@DSIAEK	2	396444	1	Q63HQ0-2_Y77	38.663	Q63HQ0-2	AN_ab.IMAC_ab_HeLa1mg_3	ab_HeLa1mg	1	521.716	521.716	1042.42	1042.42	0.258762	0	3
TSNEVQY@DQR	2	437928	6	Q13573_Y407	113.803	Q13573	AN_ab.IMAC_ab_HeLa1mg_3	ab_HeLa1mg	1	660.267	660.267	1319.53	1319.53	0.535389	0	3
RKPDY@EPVENTDEAQKK	2	123619	4	Q9NP61_Y408	57.7805	Q9NP61	AN_ab.IMAC_ab_HeLa1mg_3	ab_HeLa1mg	1	1063.99	1063.99	2126.98	2126.98	-0.0404139	2	3
DHY@EATAMHR	2	411110	2	O75832-2_Y138	86.6218	O75832-2	AN_ab.IMAC_ab_HeLa1mg_3	ab_HeLa1mg	1	655.753	655.753	1310.5	1310.5	-0.0739608	0	3
DHY@EATAMHR	3	469613	2	O75832-2_Y138	38.5171	O75832-2	AN_ab.IMAC_ab_HeLa1mg_3	ab_HeLa1mg	1	437.505	437.504	1310.5	1310.5	0.979037	0	3
TY@GTTTAPR	2	1449150	1	Q9C0C2_Y202	16.2503	Q9C0C2	AN_ab.IMAC_ab_HeLa1mg_3	ab_HeLa1mg	1	524.23	524.229	1047.45	1047.45	1.88562	0	3
GKADGGAEY@ATY@QTK	2	1831700	8	P15529-7_Y340	64.7915	P15529-7	AN_ab.IMAC_ab_HeLa1mg_3	ab_HeLa1mg	2	860.338	860.337	1719.67	1719.67	1.68422	1	3
GKADGGAEY@ATY@QTK	2	1831700	11	P15529-7_Y343	16.224	P15529-7	AN_ab.IMAC_ab_HeLa1mg_3	ab_HeLa1mg	2	860.338	860.337	1719.67	1719.67	1.68422	1	3
DY@SDHPSGGSYR	2	231383	1	Q96E39_Y272	32.3958	Q96E39	AN_ab.IMAC_ab_HeLa1mg_3	ab_HeLa1mg	1	710.762	710.762	1420.52	1420.52	0.612722	0	3
NQGGY@GGSSSSSSYGSGR	2	35825500	4	P09651-3_Y252	39.8036	P09651-3	AN_ab.IMAC_ab_HeLa1mg_3	ab_HeLa1mg	1	887.838	887.837	1774.67	1774.67	1.57855	0	3
VPCAY@DK	2	600623	4	P46109_Y251	1000	P46109	AN_ab.IMAC_ab_HeLa1mg_3	ab_HeLa1mg	1	466.683	466.683	932.359	932.358	1.12496	0	3
QEEGYY@SR	2	235392	5	P55196-5_Y1667	16.224	P55196-5	AN_ab.IMAC_ab_HeLa1mg_3	ab_HeLa1mg	1	556.209	556.208	1111.41	1111.41	1.06345	0	3
ARDY@DAMGSQTK	2	1825480	3	Q9Y230_Y215	81.6917	Q9Y230	AN_ab.IMAC_ab_HeLa1mg_3	ab_HeLa1mg	1	711.791	711.79	1422.57	1422.57	1.61775	1	3
GKADGGAEY@AT@YQTK	3	355676	8	P15529-7_Y340	79.3115	P15529-7	AN_ab.IMAC_ab_HeLa1mg_3	ab_HeLa1mg	2	573.895	573.894	1719.67	1719.67	2.84024	1	3
GHEFY@NPQKK	2	459101	4	P78406_Y345	1000	P78406	AN_ab.IMAC_ab_HeLa1mg_3	ab_HeLa1mg	1	664.296	664.295	1327.58	1327.58	0.973964	1	3
SAPY@KGSEIR	2	91552.2	3	Q96S94-3_Y216	20.9142	Q96S94-3	AN_ab.IMAC_ab_HeLa1mg_3	ab_HeLa1mg	1	594.277	594.276	1187.55	1187.55	0.896888	1	3
RHQY@S@DY@DYHSSSEK	3	124229	3	Q9UDY2-5_Y423	26.6694	Q9UDY2-5	AN_ab.IMAC_ab_HeLa1mg_3	ab_HeLa1mg	3	714.574	714.573	2141.71	2141.7	1.58416	1	3
EQCCY@NCGKPGHLAR	3	563954	4	P62633-5_Y94	1000	P62633-5	AN_ab.IMAC_ab_HeLa1mg_3	ab_HeLa1mg	1	643.924	643.923	1929.76	1929.76	0.574602	0	3
SQSEY@CNVGTK	2	1225120	4	Q8IZQ1-2_Y1944	37.4092	Q8IZQ1-2	AN_ab.IMAC_ab_HeLa1mg_3	ab_HeLa1mg	1	676.764	676.763	1352.52	1352.52	1.04837	0	3
EDIY@SGGGGGGSR	2	2204140	3	Q13151_Y180	21.5144	Q13151	AN_ab.IMAC_ab_HeLa1mg_3	ab_HeLa1mg	1	646.25	646.251	1291.49	1291.5	-1.71915	0	3
ARDY@DAMGSQTK	3	482845	3	Q9Y230_Y215	32.2519	Q9Y230	AN_ab.IMAC_ab_HeLa1mg_3	ab_HeLa1mg	1	474.863	474.862	1422.57	1422.57	1.13085	1	3
GHEFY@NPQKK	3	1790430	4	P78406_Y345	1000	P78406	AN_ab.IMAC_ab_HeLa1mg_3	ab_HeLa1mg	1	443.2	443.199	1327.59	1327.58	2.18363	1	3
Y@GIDKDKVDK	2	10109200	0	Q14247-3_Y199	1000	Q14247-3	AN_ab.IMAC_ab_HeLa1mg_3	ab_HeLa1mg	1	630.798	630.797	1260.59	1260.59	0.848925	2	3
Y@GIDKDKVDK	3	9666480	0	Q14247-3_Y199	1000	Q14247-3	AN_ab.IMAC_ab_HeLa1mg_3	ab_HeLa1mg	1	420.868	420.867	1260.59	1260.59	0.848248	2	3
EQCCY@NCGKPGHLAR	2	195866	4	P62633-5_Y94	1000	P62633-5	AN_ab.IMAC_ab_HeLa1mg_3	ab_HeLa1mg	1	965.38	965.381	1929.75	1929.76	-1.0514	0	3
ITENY@DCGTK	2	1715950	4	Q9NUQ8-2_Y94	41.3293	Q9NUQ8-2	AN_ab.IMAC_ab_HeLa1mg_3	ab_HeLa1mg	1	640.748	640.747	1280.49	1280.49	1.37105	0	3
SNSSKEY@V	2	620445	6	O95471_Y210	34.4604	O95471	AN_ab.IMAC_ab_HeLa1mg_3	ab_HeLa1mg	1	497.2	497.2	993.394	993.392	1.16854	1	3
ADDPY@AHLSKK	2	524302	4	Q8NE71_Y250	77.3261	Q8NE71	AN_ab.IMAC_ab_HeLa1mg_3	ab_HeLa1mg	1	662.801	662.8	1324.6	1324.59	1.70111	1	3
YGY@EKPEER	2	119497	2	P62253_Y104	13.2658	P62253	AN_ab.IMAC_ab_HeLa1mg_3	ab_HeLa1mg	1	625.759	625.758	1250.51	1250.51	1.92566	0	3
QPHY@GAPAPR	2	86541.3	3	H7C561_Y285	1000	H7C561	AN_ab.IMAC_ab_HeLa1mg_3	ab_HeLa1mg	1	587.265	587.264	1173.52	1173.52	1.53168	0	3
DYSY@ER	2	65118.6	3	P48634-3_Y1015	16.224	P48634-3	AN_ab.IMAC_ab_HeLa1mg_3	ab_HeLa1mg	1	456.661	456.66	912.315	912.314	1.26571	0	3
VPGEY@R	2	89618.3	4	Q13625-3_Y117	1000	Q13625-3	AN_ab.IMAC_ab_HeLa1mg_3	ab_HeLa1mg	1	400.671	400.671	800.335	800.334	1.55739	0	3
VAY@QDPSSGCTSK	2	8401140	2	Q13671-2_Y570	72.4224	Q13671-2	AN_ab.IMAC_ab_HeLa1mg_3	ab_HeLa1mg	1	740.296	740.295	1479.59	1479.58	2.25653	0	3
RHQYSDYDY@HSSSEK	3	273408	8	Q9UDY2-5_Y428	22.873	Q9UDY2-5	AN_ab.IMAC_ab_HeLa1mg_3	ab_HeLa1mg	1	661.262	661.262	1981.77	1981.77	0.0252043	1	3
VVY@SSKDPAQPK	2	145702	2	P33527-9_Y277	38.4164	P33527-9	AN_ab.IMAC_ab_HeLa1mg_3	ab_HeLa1mg	1	699.839	699.837	1398.67	1398.67	3.07356	1	3
DTFDKNY@K	2	3480370	6	Q9BZG1-4_Y59	73.37	Q9BZG1-4	AN_ab.IMAC_ab_HeLa1mg_3	ab_HeLa1mg	1	555.729	555.729	1110.45	1110.45	0.819644	1	3
GY@YGQSAR	2	5231760	1	Q9UDY2-4_Y1008	24.437	Q9UDY2-4	AN_ab.IMAC_ab_HeLa1mg_3	ab_HeLa1mg	1	491.195	491.195	981.383	981.383	0.635185	0	3
LTY@EER	2	124251	2	Q8WX93-9_Y704	16.224	Q8WX93-9	AN_ab.IMAC_ab_HeLa1mg_3	ab_HeLa1mg	1	445.686	445.686	890.366	890.366	0.0314122	0	3
VTHTGQVY@DDKDY@R	3	96270.6	12	O75380_Y51	28.4844	O75380	AN_ab.IMAC_ab_HeLa1mg_3	ab_HeLa1mg	2	619.58	619.58	1856.73	1856.73	0.289443	1	3
Y@GQLSEK	2	1219750	0	O14737_Y80	72.4224	O14737	AN_ab.IMAC_ab_HeLa1mg_3	ab_HeLa1mg	1	452.695	452.694	904.383	904.381	1.744	0	3
NTY@VCSER	2	1144790	2	P27448-8_Y429	38.4164	P27448-8	AN_ab.IMAC_ab_HeLa1mg_3	ab_HeLa1mg	1	554.711	554.71	1108.41	1108.41	1.22496	0	3
GGHQNNY@KPY	2	421854	6	Q99729-4_Y283	44.732	Q99729-4	AN_ab.IMAC_ab_HeLa1mg_3	ab_HeLa1mg	1	629.259	629.256	1257.51	1257.5	3.98088	0	3
Y@LPHSAGR	2	677410	0	P46782_Y48	31.5052	P46782	AN_ab.IMAC_ab_HeLa1mg_3	ab_HeLa1mg	1	490.722	490.721	980.436	980.435	1.3042	0	3
Y@EVIHSK	2	392034	0	Q92576-2_Y426	74.326	Q92576-2	AN_ab.IMAC_ab_HeLa1mg_3	ab_HeLa1mg	1	478.218	478.218	955.43	955.428	1.25675	0	3
TY@KNPSLR	2	593169	1	P40123_Y287	16.2503	P40123	AN_ab.IMAC_ab_HeLa1mg_3	ab_HeLa1mg	1	529.755	529.755	1058.5	1058.5	0.534209	1	3
SQESGY@YDR	2	701543	5	P43243_Y213	13.24	P43243	AN_ab.IMAC_ab_HeLa1mg_3	ab_HeLa1mg	1	592.717	592.716	1184.43	1184.43	1.28054	0	3
RSSLSS@HSHQSQIY@R	3	2688390	13	O15027-5_Y1202	14.0068	O15027-5	AN_ab.IMAC_ab_HeLa1mg_3	ab_HeLa1mg	2	644.943	644.942	1932.82	1932.81	1.93144	1	3
Y@STITR	2	1309040	0	Q70E73_Y667	16.224	Q70E73	AN_ab.IMAC_ab_HeLa1mg_3	ab_HeLa1mg	1	410.685	410.684	820.362	820.36	2.26451	0	3
ATNVTY@QAHHVSR	3	1746670	5	O43252_Y30	30.8348	O43252	AN_ab.IMAC_ab_HeLa1mg_3	ab_HeLa1mg	1	521.908	521.907	1563.71	1563.71	2.17152	0	3
HYRPPEGTY@GK	2	250686	8	Q96PE3-3_Y967	13.24	Q96PE3-3	AN_ab.IMAC_ab_HeLa1mg_3	ab_HeLa1mg	1	692.807	692.806	1384.61	1384.6	2.07922	0	3
ATNVTY@QAHHVSR	2	1544870	5	O43252_Y30	16.224	O43252	AN_ab.IMAC_ab_HeLa1mg_3	ab_HeLa1mg	1	782.36	782.357	1563.71	1563.71	3.87673	0	3
KY@GTDLSR	2	835870	1	Q5TC02_Y24	33.7014	Q5TC02	AN_ab.IMAC_ab_HeLa1mg_3	ab_HeLa1mg	1	510.234	510.231	1019.46	1019.46	5.02318	1	3
GKY@SPTVQTR	2	70545.5	2	O60437_Y13	24.437	O60437	AN_ab.IMAC_ab_HeLa1mg_3	ab_HeLa1mg	1	608.791	608.79	1216.58	1216.57	2.57888	1	3
SATEYKNEEY@QR	2	89217.8	9	Q96MU7-2_Y100	22.1623	Q96MU7-2	AN_ab.IMAC_ab_HeLa1mg_3	ab_HeLa1mg	1	799.332	799.33	1597.66	1597.65	2.86739	1	3
TYDETY@QR	2	4243740	5	O14974-4_Y707	16.224	O14974-4	AN_ab.IMAC_ab_HeLa1mg_3	ab_HeLa1mg	1	578.223	578.221	1155.44	1155.44	2.06322	0	3
RSS@LSSHSHQSQIY@R	2	750805	13	O15027-5_Y1202	17.5331	O15027-5	AN_ab.IMAC_ab_HeLa1mg_3	ab_HeLa1mg	2	966.91	966.909	1932.81	1932.81	1.12782	1	3
WRKEEY@	2	433462	5	Q96L92-3_Y528	1000	Q96L92-3	AN_ab.IMAC_ab_HeLa1mg_3	ab_HeLa1mg	1	495.709	495.708	990.41	990.408	2.01731	2	3
AEVY@GSENESER	2	283187	3	Q9BVS4_Y348	42.6519	Q9BVS4	AN_ab.IMAC_ab_HeLa1mg_3	ab_HeLa1mg	1	725.281	725.28	1449.55	1449.55	0.634927	0	3
HESQQDY@SKGFGGK	2	234997	6	Q14247_Y302	32.3958	Q14247	AN_ab.IMAC_ab_HeLa1mg_3	ab_HeLa1mg	1	824.346	824.344	1647.68	1647.68	2.92778	1	3
AGSQLGPGY@QHHAQPK	3	196806	8	Q02241-2_Y845	37.9288	Q02241-2	AN_ab.IMAC_ab_HeLa1mg_3	ab_HeLa1mg	1	585.938	585.937	1755.8	1755.8	1.45749	0	3
SGDVVY@TGRK	2	237992	5	Q5T5P2-8_Y755	16.224	Q5T5P2-8	AN_ab.IMAC_ab_HeLa1mg_3	ab_HeLa1mg	1	581.27	581.269	1161.53	1161.53	1.63693	1	3
VYSGY@R	2	485966	4	Q8ND30_Y855	26.7948	Q8ND30	AN_ab.IMAC_ab_HeLa1mg_3	ab_HeLa1mg	1	412.671	412.671	824.335	824.334	1.30612	0	3
AGSQLGPGY@QHHAQPK	2	72990.1	8	Q02241-2_Y845	31.8126	Q02241-2	AN_ab.IMAC_ab_HeLa1mg_3	ab_HeLa1mg	1	878.404	878.402	1755.8	1755.8	2.15163	0	3
Y@GSLTSK	2	1931520	0	Q86TC9-2_Y1009	37.4092	Q86TC9-2	AN_ab.IMAC_ab_HeLa1mg_3	ab_HeLa1mg	1	418.185	418.183	835.362	835.36	2.40205	0	3
ECIY@IIEAAPR	3	57088.7	3	Q8TDF5-2_Y69	1000	Q8TDF5-2	AN_ab.IMAC_ab_HeLa1mg_3	ab_HeLa1mg	1	472.221	472.219	1414.65	1414.64	2.35367	0	3
MQGPY@R	2	7169060	4	Q9UQ13-2_Y532	1000	Q9UQ13-2	AN_ab.IMAC_ab_HeLa1mg_3	ab_HeLa1mg	1	416.166	416.165	831.324	831.322	2.56869	0	3
TY@AEVDR	2	473622	1	Q96RU3-4_Y234	16.2503	Q96RU3-4	AN_ab.IMAC_ab_HeLa1mg_3	ab_HeLa1mg	1	467.191	467.189	933.376	933.371	4.61802	0	3
VTQSDLY@KK	2	3381840	6	Q5JWU6_Y126	30.6566	Q5JWU6	AN_ab.IMAC_ab_HeLa1mg_3	ab_HeLa1mg	1	581.283	581.281	1161.56	1161.56	2.98822	1	3
TDYY@AR	2	787755	3	P46777_Y31	16.224	P46777	AN_ab.IMAC_ab_HeLa1mg_3	ab_HeLa1mg	1	434.667	434.665	868.326	868.324	2.4444	0	3
SIY@CSSQR	2	672004	2	Q5JSZ5_Y1100	13.2658	Q5JSZ5	AN_ab.IMAC_ab_HeLa1mg_3	ab_HeLa1mg	1	540.715	540.713	1080.42	1080.42	4.59762	0	3
FNPQY@HNNR	2	138312	4	Q9NUQ6-2_Y372	1000	Q9NUQ6-2	AN_ab.IMAC_ab_HeLa1mg_3	ab_HeLa1mg	1	635.263	635.262	1269.52	1269.52	1.97477	0	3
SY@VTTSTR	2	2518950	1	P08670_Y30	16.2503	P08670	AN_ab.IMAC_ab_HeLa1mg_3	ab_HeLa1mg	1	497.717	497.716	994.427	994.424	2.51649	0	3
TQTY@RPLSK	2	307070	3	O94875-7_Y50	13.24	O94875-7	AN_ab.IMAC_ab_HeLa1mg_3	ab_HeLa1mg	1	587.288	587.287	1173.57	1173.57	2.35745	0	3
QAHDSLY@R	2	106630	6	Q9C0H2-4_Y439	14.2316	Q9C0H2-4	AN_ab.IMAC_ab_HeLa1mg_3	ab_HeLa1mg	1	535.228	535.227	1069.45	1069.45	1.5358	0	3
QAGEVTY@ADAHK	2	78124.5	6	Q13247-3_Y138	16.224	Q13247-3	AN_ab.IMAC_ab_HeLa1mg_3	ab_HeLa1mg	1	685.295	685.293	1369.58	1369.58	2.63828	0	3
AAQDRDQIY@R	2	4623890	8	P62995-3_Y160	1000	P62995-3	AN_ab.IMAC_ab_HeLa1mg_3	ab_HeLa1mg	1	658.294	658.293	1315.58	1315.58	1.82897	1	3
VTQSDLY@KK	3	780830	6	Q5JWU6_Y126	38.1871	Q5JWU6	AN_ab.IMAC_ab_HeLa1mg_3	ab_HeLa1mg	1	387.857	387.857	1161.56	1161.56	1.76611	1	3
AAQDRDQIY@R	3	1809140	8	P62995-3_Y160	1000	P62995-3	AN_ab.IMAC_ab_HeLa1mg_3	ab_HeLa1mg	1	439.199	439.198	1315.58	1315.58	1.82757	1	3
YGGSHY@SSSGYSNSR	2	586273	5	Q9BRL6-2_Y183	37.1071	Q9BRL6-2	AN_ab.IMAC_ab_HeLa1mg_3	ab_HeLa1mg	1	844.822	844.821	1688.64	1688.63	1.44942	0	3
NSINY@ER	2	162276	4	Q13873_Y589	29.6411	Q13873	AN_ab.IMAC_ab_HeLa1mg_3	ab_HeLa1mg	1	488.201	488.2	975.395	975.393	1.92748	0	3
GNY@DEGFGHRPHK	3	261038	2	Q9UHB6-4_Y453	1000	Q9UHB6-4	AN_ab.IMAC_ab_HeLa1mg_3	ab_HeLa1mg	1	531.892	531.891	1593.66	1593.66	1.58052	0	3
GNY@DEGFGHRPHK	2	279618	2	Q9UHB6-4_Y453	1000	Q9UHB6-4	AN_ab.IMAC_ab_HeLa1mg_3	ab_HeLa1mg	1	797.334	797.333	1593.66	1593.66	0.978887	0	3
KPPIY@K	2	1747200	4	Q5T6N4_Y596	1000	Q5T6N4	AN_ab.IMAC_ab_HeLa1mg_3	ab_HeLa1mg	1	413.218	413.217	825.428	825.427	1.71338	0	3
GHY@EVTGSDDETGK	2	583118	2	Q09666_Y5836	115.249	Q09666	AN_ab.IMAC_ab_HeLa1mg_3	ab_HeLa1mg	1	787.805	787.804	1574.6	1574.6	0.886006	0	3
NVDVY@DKR	2	208210	4	P78344-2_Y185	1000	P78344-2	AN_ab.IMAC_ab_HeLa1mg_3	ab_HeLa1mg	1	544.742	544.742	1088.48	1088.48	0.28821	1	3
HQYSDY@DY@HSSSEK	3	192989	5	Q9UDY2-5_Y426	20.8024	Q9UDY2-5	AN_ab.IMAC_ab_HeLa1mg_3	ab_HeLa1mg	2	635.884	635.884	1905.64	1905.64	0.441905	0	3
HQYSDY@DY@HSSSEK	3	192989	7	Q9UDY2-5_Y428	34.7411	Q9UDY2-5	AN_ab.IMAC_ab_HeLa1mg_3	ab_HeLa1mg	2	635.884	635.884	1905.64	1905.64	0.441905	0	3
HQYS@DY@DYHSSSEK	2	169217	5	Q9UDY2-5_Y426	37.4092	Q9UDY2-5	AN_ab.IMAC_ab_HeLa1mg_3	ab_HeLa1mg	2	953.322	953.322	1905.64	1905.64	-0.0277975	0	3
VPLSHGY@SK	2	483511	6	Q8NFH8-4_Y211	16.224	Q8NFH8-4	AN_ab.IMAC_ab_HeLa1mg_3	ab_HeLa1mg	1	534.249	534.25	1067.49	1067.49	-0.88629	0	3
GNY@DEGFGHRPHK	4	206342	2	Q9UHB6-4_Y453	1000	Q9UHB6-4	AN_ab.IMAC_ab_HeLa1mg_3	ab_HeLa1mg	1	399.171	399.17	1593.66	1593.66	2.30853	0	3
HLAEEY@GER	2	752816	5	Q5JSH3-2_Y446	1000	Q5JSH3-2	AN_ab.IMAC_ab_HeLa1mg_3	ab_HeLa1mg	1	592.244	592.243	1183.48	1183.48	2.82738	0	3
LHY@YEK	2	432861	2	Q5T2T1_Y59	28.8739	Q5T2T1	AN_ab.IMAC_ab_HeLa1mg_3	ab_HeLa1mg	1	466.699	466.699	932.391	932.391	-0.144633	0	3
DY@APPPR	2	1231540	1	Q96E39_Y234	1000	Q96E39	AN_ab.IMAC_ab_HeLa1mg_3	ab_HeLa1mg	1	448.19	448.189	895.372	895.371	1.22604	0	3
SSAAHTHSNTY@NFTK	3	408971	10	P25054-2_Y834	13.145	P25054-2	AN_ab.IMAC_ab_HeLa1mg_3	ab_HeLa1mg	1	582.582	582.581	1745.73	1745.73	1.64154	0	3
n#M*ESGAY@GAAK	2	230201	5	Q3KQZ2_Y6	31.8712	Q3KQZ2	AN_ab.IMAC_ab_HeLa1mg_3	ab_HeLa1mg	1	561.713	561.712	1122.42	1122.42	1.4527	0	3
VAHQPPY@TQPHCSPR	2	109113	6	Q96RT1-8_Y1311	16.224	Q96RT1-8	AN_ab.IMAC_ab_HeLa1mg_3	ab_HeLa1mg	1	927.909	927.909	1854.81	1854.81	-0.400363	0	3
GAY@QDRDKPAQIR	3	140672	2	P50991_Y24	1000	P50991	AN_ab.IMAC_ab_HeLa1mg_3	ab_HeLa1mg	1	533.255	533.254	1597.75	1597.75	1.40833	1	3
HY@RGPAGDATVASEK	3	2054710	1	Q15758_Y524	54.2173	Q15758	AN_ab.IMAC_ab_HeLa1mg_3	ab_HeLa1mg	1	546.916	546.914	1638.73	1638.73	3.84764	1	3
GY@FEHR	2	79289.2	1	Q9BUJ2-4_Y83	1000	Q9BUJ2-4	AN_ab.IMAC_ab_HeLa1mg_3	ab_HeLa1mg	1	444.675	444.674	888.342	888.34	2.42087	0	3
DSY@VGDEAQSK	2	117886	2	Q5T8M8_Y55	20.3546	Q5T8M8	AN_ab.IMAC_ab_HeLa1mg_3	ab_HeLa1mg	1	639.749	639.748	1278.49	1278.49	1.50684	0	3
DSYESY@GNSR	2	433668	5	Q96E39_Y288	16.224	Q96E39	AN_ab.IMAC_ab_HeLa1mg_3	ab_HeLa1mg	1	629.225	629.225	1257.44	1257.44	1.36676	0	3
VTSTNNMAY@NK	2	335560	8	Q96HC4_Y125	72.245	Q96HC4	AN_ab.IMAC_ab_HeLa1mg_3	ab_HeLa1mg	1	661.777	661.776	1322.55	1322.54	1.99463	0	3
FNY@SGSGGR	2	412951	2	Q12906_Y809	28.8739	Q12906	AN_ab.IMAC_ab_HeLa1mg_3	ab_HeLa1mg	1	512.699	512.698	1024.39	1024.39	2.09772	0	3
HY@RGPAGDATVASEK	2	1662490	1	Q15758_Y524	130.518	Q15758	AN_ab.IMAC_ab_HeLa1mg_3	ab_HeLa1mg	1	819.869	819.867	1638.73	1638.73	2.23084	1	3
KIY@EDGDDDMKR	3	132732	2	Q9HB71_Y199	1000	Q9HB71	AN_ab.IMAC_ab_HeLa1mg_3	ab_HeLa1mg	1	522.217	522.216	1564.64	1564.63	1.21852	2	3
KGASSAY@LENSK	2	257441	6	Q05086-3_Y93	24.7542	Q05086-3	AN_ab.IMAC_ab_HeLa1mg_3	ab_HeLa1mg	1	667.804	667.803	1334.6	1334.6	1.57307	1	3
KIY@EDGDDDMKR	2	120304	2	Q9HB71_Y199	1000	Q9HB71	AN_ab.IMAC_ab_HeLa1mg_3	ab_HeLa1mg	1	782.822	782.821	1564.64	1564.63	1.83056	2	3
ENQIY@SADEKR	2	112473	4	Q8N5F7_Y374	13.24	Q8N5F7	AN_ab.IMAC_ab_HeLa1mg_3	ab_HeLa1mg	1	716.81	716.809	1432.61	1432.61	1.94682	1	3
GAQY@IR	2	1600950	3	Q5T653_Y206	1000	Q5T653	AN_ab.IMAC_ab_HeLa1mg_3	ab_HeLa1mg	1	394.179	394.179	787.351	787.35	1.67944	0	3
AHY@THSDYQYSQR	2	269475	2	Q99959-2_Y161	38.4164	Q99959-2	AN_ab.IMAC_ab_HeLa1mg_3	ab_HeLa1mg	1	868.35	868.347	1735.69	1735.69	3.50089	0	3
LY@APTHK	2	290094	1	O00461_Y305	46.2407	O00461	AN_ab.IMAC_ab_HeLa1mg_3	ab_HeLa1mg	1	455.216	455.215	909.426	909.423	2.93926	0	3
INTVQY@GTSDNKK	2	355539	5	Q96AP4_Y70	18.8756	Q96AP4	AN_ab.IMAC_ab_HeLa1mg_3	ab_HeLa1mg	1	774.362	774.359	1547.72	1547.71	4.00136	1	3
ENVKDYY@QK	2	90785.9	6	P09234_Y38	16.224	P09234	AN_ab.IMAC_ab_HeLa1mg_3	ab_HeLa1mg	1	633.775	633.774	1266.54	1266.54	2.46223	1	3
Y@EPAAVSEQGDKK	2	308089	0	P05023-2_Y10	151.661	P05023-2	AN_ab.IMAC_ab_HeLa1mg_3	ab_HeLa1mg	1	751.335	751.332	1501.66	1501.66	3.37333	1	3
Y@EPAAVSEQGDKK	3	2956620	0	P05023-2_Y10	51.5549	P05023-2	AN_ab.IMAC_ab_HeLa1mg_3	ab_HeLa1mg	1	501.226	501.224	1501.66	1501.66	3.64972	1	3
DGSLNQSSGY@R	2	683339	9	Q5R3A8_Y28	13.2658	Q5R3A8	AN_ab.IMAC_ab_HeLa1mg_3	ab_HeLa1mg	1	632.257	632.254	1263.51	1263.5	5.04384	0	3
Y@QVPQR	2	3871190	0	Q6PL24_Y113	1000	Q6PL24	AN_ab.IMAC_ab_HeLa1mg_3	ab_HeLa1mg	1	435.698	435.697	870.389	870.387	2.2332	0	3
ESSDY@SVPCKR	2	333800	4	Q13315_Y380	13.24	Q13315	AN_ab.IMAC_ab_HeLa1mg_3	ab_HeLa1mg	1	704.286	704.284	1407.56	1407.56	2.31085	1	3
ASGANY@SFHK	3	2676460	5	Q9UJU6-3_Y140	13.2658	Q9UJU6-3	AN_ab.IMAC_ab_HeLa1mg_3	ab_HeLa1mg	1	387.83	387.829	1161.48	1161.47	3.53763	0	3
KPLYHY@GR	2	1600550	5	Q8N4C8-5_Y507	13.2658	Q8N4C8-5	AN_ab.IMAC_ab_HeLa1mg_3	ab_HeLa1mg	1	557.268	557.266	1113.53	1113.52	3.46961	0	3
ALQGDY@DQSR	2	88279.7	5	Q9Y6D9_Y535	27.0289	Q9Y6D9	AN_ab.IMAC_ab_HeLa1mg_3	ab_HeLa1mg	1	616.754	616.751	1232.5	1232.49	4.48396	0	3
Y@QASHPNLR	2	9802620	0	O95721_Y160	50.8864	O95721	AN_ab.IMAC_ab_HeLa1mg_3	ab_HeLa1mg	1	583.263	583.261	1165.52	1165.51	2.97722	0	3
HTDDEM*TGY@VATR	3	952526	8	Q16539-4_Y182	31.2747	Q16539-4	AN_ab.IMAC_ab_HeLa1mg_3	ab_HeLa1mg	1	531.21	531.208	1591.62	1591.61	3.62757	0	3
Y@QASHPNLR	3	3524660	0	O95721_Y160	14.0068	O95721	AN_ab.IMAC_ab_HeLa1mg_3	ab_HeLa1mg	1	389.178	389.176	1165.52	1165.51	2.97465	0	3
LTENVY@KR	2	333465	5	I3L4C2_Y17	58.5492	I3L4C2	AN_ab.IMAC_ab_HeLa1mg_3	ab_HeLa1mg	1	551.77	551.768	1102.53	1102.53	3.82859	1	3
TY@NITK	2	151098	1	Q9NTJ3-2_Y1211	16.2503	Q9NTJ3-2	AN_ab.IMAC_ab_HeLa1mg_3	ab_HeLa1mg	1	410.188	410.186	819.368	819.365	4.13591	0	3
GKDSLY@AQGR	2	3130550	5	Q969Q0_Y34	33.7014	Q969Q0	AN_ab.IMAC_ab_HeLa1mg_3	ab_HeLa1mg	1	587.768	587.766	1174.53	1174.53	2.17603	1	3
RGDDSFGDKY@R	3	132542	9	P23588_Y224	49.5899	P23588	AN_ab.IMAC_ab_HeLa1mg_3	ab_HeLa1mg	1	465.863	465.861	1395.57	1395.57	3.77507	2	3
NLSSSY@QEPSDSHSR	2	68596.7	5	Q70CQ4-2_Y225	16.224	Q70CQ4-2	AN_ab.IMAC_ab_HeLa1mg_3	ab_HeLa1mg	1	887.359	887.357	1773.71	1773.71	2.12935	0	3
LM*TGDTY@TAHAGAK	2	623955	6	P42684-9_Y403	16.224	P42684-9	AN_ab.IMAC_ab_HeLa1mg_3	ab_HeLa1mg	1	766.828	766.826	1532.65	1532.65	2.03631	0	3
MQVY@SGSK	2	345088	3	Q14241_Y563	16.224	Q14241	AN_ab.IMAC_ab_HeLa1mg_3	ab_HeLa1mg	1	490.203	490.201	979.398	979.395	2.91716	0	3
DKY@EPAAVSEQGDKK	2	717155	2	P05023-2_Y10	134.467	P05023-2	AN_ab.IMAC_ab_HeLa1mg_3	ab_HeLa1mg	1	872.895	872.893	1744.78	1744.78	2.18239	2	3
QY@NHAAANQNSNATSNIR	3	423377	1	Q92738-2_Y481	72.6408	Q92738-2	AN_ab.IMAC_ab_HeLa1mg_3	ab_HeLa1mg	1	685.301	685.299	2053.89	2053.88	2.40381	0	3
LM*TGDTY@TAHAGAK	3	312483	6	P42684-9_Y403	13.2658	P42684-9	AN_ab.IMAC_ab_HeLa1mg_3	ab_HeLa1mg	1	511.554	511.553	1532.65	1532.65	2.03497	0	3
FSTY@TSDKDENK	2	349868	3	Q8WU90_Y358	22.8533	Q8WU90	AN_ab.IMAC_ab_HeLa1mg_3	ab_HeLa1mg	1	757.807	757.806	1514.61	1514.6	1.69172	1	3
RGDDSFGDKY@R	2	111407	9	P23588_Y224	22.1623	P23588	AN_ab.IMAC_ab_HeLa1mg_3	ab_HeLa1mg	1	698.289	698.288	1395.57	1395.57	1.82517	2	3
Y@S@ERYDPEPK	2	199893	0	Q14677-3_Y172	25.3682	Q14677-3	AN_ab.IMAC_ab_HeLa1mg_3	ab_HeLa1mg	2	722.266	722.265	1443.53	1443.52	1.85389	1	3
KDEQEHEFY@K	3	113423	8	P43686-2_Y386	1000	P43686-2	AN_ab.IMAC_ab_HeLa1mg_3	ab_HeLa1mg	1	478.198	478.198	1432.58	1432.58	1.20731	1	3
RHQYSDY@DYHSSSEK	2	724969	6	Q9UDY2-5_Y426	43.0288	Q9UDY2-5	AN_ab.IMAC_ab_HeLa1mg_3	ab_HeLa1mg	1	991.391	991.389	1981.77	1981.77	1.46915	1	3
Y@PAHLAR	2	200940	0	Q9H773_Y129	1000	Q9H773	AN_ab.IMAC_ab_HeLa1mg_3	ab_HeLa1mg	1	454.214	454.213	907.42	907.419	1.62809	0	3
n#SQTQDY@ECR	2	91153.6	5	Q9C0H5-2_Y7	20.9142	Q9C0H5-2	AN_ab.IMAC_ab_HeLa1mg_3	ab_HeLa1mg	1	654.733	654.732	1308.46	1308.46	2.39869	0	3
KDEQEHEFY@K	2	228108	8	P43686-2_Y386	1000	P43686-2	AN_ab.IMAC_ab_HeLa1mg_3	ab_HeLa1mg	1	716.793	716.793	1432.58	1432.58	0.748473	1	3
HY@GLSDSR	2	206881	1	Q9Y483-3_Y372	37.5398	Q9Y483-3	AN_ab.IMAC_ab_HeLa1mg_3	ab_HeLa1mg	1	507.706	507.706	1014.4	1014.4	0.391959	0	3
GQASLY@GK	2	218453	5	Q92922_Y352	24.7542	Q92922	AN_ab.IMAC_ab_HeLa1mg_3	ab_HeLa1mg	1	452.203	452.202	903.398	903.397	0.793892	0	3
GDY@GPPGR	2	581531	2	Q16630-3_Y322	1000	Q16630-3	AN_ab.IMAC_ab_HeLa1mg_3	ab_HeLa1mg	1	449.677	449.676	898.346	898.345	1.10746	0	3
TGVAGEDM*QDNSGTY@GK	2	252137	14	Q05655_Y334	16.224	Q05655	AN_ab.IMAC_ab_HeLa1mg_3	ab_HeLa1mg	1	913.351	913.351	1825.69	1825.69	-0.33503	0	3
STY@TSY@PK	2	1556580	2	O14964-2_Y286	16.224	O14964-2	AN_ab.IMAC_ab_HeLa1mg_3	ab_HeLa1mg	2	553.697	553.696	1106.39	1106.38	1.71484	0	3
QY@NHAAANQNSNATSNIR	2	70444.3	1	Q92738-2_Y481	57.2786	Q92738-2	AN_ab.IMAC_ab_HeLa1mg_3	ab_HeLa1mg	1	1027.45	1027.45	2053.89	2053.88	0.708553	0	3
RNFNY@R	2	966966	4	P67809_Y287	1000	P67809	AN_ab.IMAC_ab_HeLa1mg_3	ab_HeLa1mg	1	475.206	475.206	949.406	949.404	1.75818	1	3
QSVVY@GGK	2	487167	4	Q8WWY3_Y435	46.3197	Q8WWY3	AN_ab.IMAC_ab_HeLa1mg_3	ab_HeLa1mg	1	459.211	459.21	917.414	917.413	1.66046	0	3
TTNY@STVPQK	2	1200270	3	Q6PJT7-9_Y372	16.224	Q6PJT7-9	AN_ab.IMAC_ab_HeLa1mg_3	ab_HeLa1mg	1	609.775	609.774	1218.54	1218.54	1.50465	0	3
SNPY@SVASR	2	120903	3	Q6UXY8-2_Y55	13.24	Q6UXY8-2	AN_ab.IMAC_ab_HeLa1mg_3	ab_HeLa1mg	1	530.727	530.727	1060.45	1060.45	1.43105	0	3
SYY@VDHNSR	2	177712	2	P46934-4_Y366	26.3752	P46934-4	AN_ab.IMAC_ab_HeLa1mg_3	ab_HeLa1mg	1	610.742	610.74	1220.48	1220.47	2.74502	0	3
KVQDPSY@APPK	2	261153	6	Q8TEW0-7_Y1238	38.4164	Q8TEW0-7	AN_ab.IMAC_ab_HeLa1mg_3	ab_HeLa1mg	1	655.314	655.313	1309.62	1309.62	1.11168	1	3
TPTCQSS@TDCSPY@AR	2	83903.3	12	O95235_Y869	13.2658	O95235	AN_ab.IMAC_ab_HeLa1mg_3	ab_HeLa1mg	2	945.827	945.825	1890.65	1890.64	1.48019	0	3
ADGGAEY@ATY@QTK	2	1049120	6	P15529-7_Y340	30.7046	P15529-7	AN_ab.IMAC_ab_HeLa1mg_3	ab_HeLa1mg	2	767.78	767.779	1534.55	1534.55	1.51997	0	3
ADGGAEY@ATY@QTK	2	1049120	9	P15529-7_Y343	16.224	P15529-7	AN_ab.IMAC_ab_HeLa1mg_3	ab_HeLa1mg	2	767.78	767.779	1534.55	1534.55	1.51997	0	3
TY@DETYQR	2	1632340	1	O14974-4_Y703	16.2503	O14974-4	AN_ab.IMAC_ab_HeLa1mg_3	ab_HeLa1mg	1	578.223	578.221	1155.44	1155.44	2.07446	0	3
KPVDGDNY@VR	2	1375120	7	Q6R327-3_Y863	1000	Q6R327-3	AN_ab.IMAC_ab_HeLa1mg_3	ab_HeLa1mg	1	621.781	621.779	1242.55	1242.55	2.16395	0	3
KHHTSSVY@SISER	2	360657	7	Q6XZF7_Y515	24.7542	Q6XZF7	AN_ab.IMAC_ab_HeLa1mg_3	ab_HeLa1mg	1	805.872	805.87	1610.74	1610.73	2.2243	1	3
KPVDGDNY@VR	3	256298	7	Q6R327-3_Y863	1000	Q6R327-3	AN_ab.IMAC_ab_HeLa1mg_3	ab_HeLa1mg	1	414.856	414.855	1242.55	1242.55	2.55108	0	3
Y@NTLPSRR	2	125597	0	Q96PY5-3_Y200	13.2658	Q96PY5-3	AN_ab.IMAC_ab_HeLa1mg_3	ab_HeLa1mg	1	543.76	543.758	1086.51	1086.51	2.47352	1	3
SQDFY@EKEK	2	498525	4	Q8N183_Y106	82.906	Q8N183	AN_ab.IMAC_ab_HeLa1mg_3	ab_HeLa1mg	1	627.26	627.258	1253.51	1253.51	2.55875	1	3
KY@ELGRPAANTK	2	689003	1	Q5JR95_Y27	131.437	Q5JR95	AN_ab.IMAC_ab_HeLa1mg_3	ab_HeLa1mg	1	714.358	714.356	1427.71	1427.7	2.79412	1	3
KY@ELGRPAANTK	3	767773	1	Q5JR95_Y27	44.425	Q5JR95	AN_ab.IMAC_ab_HeLa1mg_3	ab_HeLa1mg	1	476.574	476.573	1427.71	1427.7	2.79215	1	3
n#MESY@HKPDQQK	2	414150	3	P29401_Y4	13.24	P29401	AN_ab.IMAC_ab_HeLa1mg_3	ab_HeLa1mg	1	756.816	756.813	1512.62	1512.62	3.16392	0	3
GPPTY@NEHITKR	2	84442.2	4	O14578-4_Y1971	13.24	O14578-4	AN_ab.IMAC_ab_HeLa1mg_3	ab_HeLa1mg	1	746.852	746.851	1492.7	1492.69	1.60005	1	3
SSFSHY@SGLKHEDKR	3	2074400	5	Q8NC51-3_Y207	17.0091	Q8NC51-3	AN_ab.IMAC_ab_HeLa1mg_3	ab_HeLa1mg	1	619.949	619.947	1857.83	1857.83	2.89809	2	3
SSFSHY@SGLKHEDKR	2	1229420	5	Q8NC51-3_Y207	32.3958	Q8NC51-3	AN_ab.IMAC_ab_HeLa1mg_3	ab_HeLa1mg	1	929.42	929.418	1857.83	1857.83	2.44238	2	3
Y@SISDR	2	201453	0	Q07889_Y1196	16.224	Q07889	AN_ab.IMAC_ab_HeLa1mg_3	ab_HeLa1mg	1	410.666	410.665	820.326	820.324	2.42776	0	3
YNPY@TTRPNR	2	415271	3	Q9UBU9-2_Y75	16.224	Q9UBU9-2	AN_ab.IMAC_ab_HeLa1mg_3	ab_HeLa1mg	1	681.305	681.303	1361.6	1361.6	2.70363	0	3
NTNQDIY@R	2	920030	6	Q8WUA2_Y412	80.6838	Q8WUA2	AN_ab.IMAC_ab_HeLa1mg_3	ab_HeLa1mg	1	552.231	552.23	1103.46	1103.45	3.4768	0	3
Y@VSSVTSR	2	477173	0	P10636-9_Y441	30.7046	P10636-9	AN_ab.IMAC_ab_HeLa1mg_3	ab_HeLa1mg	1	489.72	489.718	978.432	978.429	3.30801	0	3
NFGGHRDY@GPR	3	314011	7	Q92804-2_Y215	1000	Q92804-2	AN_ab.IMAC_ab_HeLa1mg_3	ab_HeLa1mg	1	452.528	452.526	1355.57	1355.56	2.95452	1	3
SDY@SLNK	2	232525	2	Q96JG6_Y597	28.8739	Q96JG6	AN_ab.IMAC_ab_HeLa1mg_3	ab_HeLa1mg	1	453.685	453.684	906.363	906.36	2.80371	0	3
HKEDVY@ENLHTK	4	2006140	5	P29350-3_Y566	36.2303	P29350-3	AN_ab.IMAC_ab_HeLa1mg_3	ab_HeLa1mg	1	398.934	398.933	1592.71	1592.71	2.31868	1	3
HKEDVY@ENLHTK	3	1336110	5	P29350-3_Y566	69.2013	P29350-3	AN_ab.IMAC_ab_HeLa1mg_3	ab_HeLa1mg	1	531.576	531.575	1592.71	1592.71	2.16338	1	3
KNPAY@LK	2	337478	4	Q6PJF5-2_Y56	1000	Q6PJF5-2	AN_ab.IMAC_ab_HeLa1mg_3	ab_HeLa1mg	1	457.232	457.231	913.457	913.454	2.76993	1	3
KNEEY@GLR	2	1044520	4	Q07157-2_Y198	1000	Q07157-2	AN_ab.IMAC_ab_HeLa1mg_3	ab_HeLa1mg	1	544.743	544.742	1088.48	1088.48	0.954579	1	3
HKEDVY@ENLHTK	2	1441360	5	P29350-3_Y566	99.2461	P29350-3	AN_ab.IMAC_ab_HeLa1mg_3	ab_HeLa1mg	1	796.86	796.859	1592.71	1592.71	0.961901	1	3
SDPY@STGHLR	2	351323	3	O60885_Y1054	16.224	O60885	AN_ab.IMAC_ab_HeLa1mg_3	ab_HeLa1mg	1	606.757	606.756	1212.51	1212.5	1.81044	0	3
AVGAAAY@GAR	2	92122.1	6	Q9UBI9_Y260	1000	Q9UBI9	AN_ab.IMAC_ab_HeLa1mg_3	ab_HeLa1mg	1	493.727	493.726	986.447	986.446	1.73679	0	3
T@SSKHKEDVY@ENLHTK	3	1118810	9	P29350-3_Y566	19.9807	P29350-3	AN_ab.IMAC_ab_HeLa1mg_3	ab_HeLa1mg	2	692.633	692.633	2075.89	2075.88	0.742577	2	3
Y@HEEFEK	2	856763	0	Q14847-2_Y122	1000	Q14847-2	AN_ab.IMAC_ab_HeLa1mg_3	ab_HeLa1mg	1	531.203	531.202	1061.4	1061.4	1.43354	0	3
IQSHCSY@TYGR	2	273149	6	Q13459-2_Y1683	13.24	Q13459-2	AN_ab.IMAC_ab_HeLa1mg_3	ab_HeLa1mg	1	726.293	726.292	1451.58	1451.58	1.16757	0	3
VY@TTMTQHSR	2	78108.8	1	Q8IVF2-3_Y5435	38.4164	Q8IVF2-3	AN_ab.IMAC_ab_HeLa1mg_3	ab_HeLa1mg	1	652.279	652.279	1303.55	1303.55	0.911419	0	3
T@SSKHKEDVY@ENLHTK	2	373738	9	P29350-3_Y566	37.1071	P29350-3	AN_ab.IMAC_ab_HeLa1mg_3	ab_HeLa1mg	2	1038.45	1038.45	2075.89	2075.88	0.742937	2	3
KDY@DTLSKCS@PK	2	611082	2	Q9UHR4_Y274	37.4092	Q9UHR4	AN_ab.IMAC_ab_HeLa1mg_3	ab_HeLa1mg	2	801.32	801.319	1601.63	1601.63	0.58154	2	3
ASY@ISSAR	2	963262	2	Q3LXA3_Y546	28.8739	Q3LXA3	AN_ab.IMAC_ab_HeLa1mg_3	ab_HeLa1mg	1	467.705	467.705	934.403	934.403	0.447932	0	3
EYY@SVQQHR	2	110636	2	Q04912-2_Y1190	13.24	Q04912-2	AN_ab.IMAC_ab_HeLa1mg_3	ab_HeLa1mg	1	645.268	645.269	1289.53	1289.53	-1.40872	0	3
KIY@EDGDDDMKR	3	21267300	2	Q9HB71_Y199	1000	Q9HB71	AN_ab.IMAC_ab_HeLa1mg_3	ab_HeLa1mg	1	522.217	522.216	1564.64	1564.63	1.21852	2	3
TY@VTPR	2	1181200	1	P46781_Y13	16.2503	P46781	AN_ab.IMAC_ab_HeLa1mg_3	ab_HeLa1mg	1	408.687	408.686	816.367	816.365	2.00398	0	3
KEY@VTVK	2	479537	2	Q96NW4_Y914	33.7014	Q96NW4	AN_ab.IMAC_ab_HeLa1mg_3	ab_HeLa1mg	1	473.736	473.736	946.465	946.465	0.202645	1	3
KLLY@R	2	267684	3	Q6P5Z2_YNA	1000	Q6P5Z2	AN_ab.IMAC_ab_HeLa1mg_3	ab_HeLa1mg	1	386.71	386.709	772.412	772.412	0.332291	1	3
LKESGHGNSVCPVTSNY@HSSQR	3	216465	16	Q9HC62_Y239	20.1669	Q9HC62	AN_ab.IMAC_ab_HeLa1mg_3	ab_HeLa1mg	1	842.041	842.039	2524.11	2524.1	1.68796	1	3
KIY@EDGDDDMKR	2	17092600	2	Q9HB71_Y199	1000	Q9HB71	AN_ab.IMAC_ab_HeLa1mg_3	ab_HeLa1mg	1	782.822	782.821	1564.64	1564.63	1.83056	2	3
LQLHESQKDY@K	3	11629500	9	Q14247_Y265	26.6594	Q14247	AN_ab.IMAC_ab_HeLa1mg_3	ab_HeLa1mg	1	490.234	490.233	1468.69	1468.68	2.02081	1	3
LQLHESQKDY@K	2	11672100	9	Q14247_Y265	86.0577	Q14247	AN_ab.IMAC_ab_HeLa1mg_3	ab_HeLa1mg	1	734.847	734.845	1468.69	1468.68	2.02219	1	3
AEY@MTTSR	2	114747	2	Q7Z6B7-2_Y475	26.7948	Q7Z6B7-2	AN_ab.IMAC_ab_HeLa1mg_3	ab_HeLa1mg	1	519.703	519.702	1038.4	1038.4	1.80969	0	3
YM*EDSTY@Y@K	2	70987.9	6	Q8N9D7_Y244	13.24	Q8N9D7	AN_ab.IMAC_ab_HeLa1mg_3	ab_HeLa1mg	2	688.215	688.214	1375.42	1375.42	1.52787	0	3
YM*EDSTY@Y@K	2	70987.9	7	Q8N9D7_Y245	24.7542	Q8N9D7	AN_ab.IMAC_ab_HeLa1mg_3	ab_HeLa1mg	2	688.215	688.214	1375.42	1375.42	1.52787	0	3
TALY@SR	2	2164700	3	Q4VXL8_Y816	16.224	Q4VXL8	AN_ab.IMAC_ab_HeLa1mg_3	ab_HeLa1mg	1	395.679	395.678	790.351	790.349	1.94097	0	3
ASTSY@DYCR	2	981442	4	Q10589_Y6	16.224	Q10589	AN_ab.IMAC_ab_HeLa1mg_3	ab_HeLa1mg	1	601.714	601.713	1202.42	1202.42	2.49786	0	3
TSAY@GPPTR	2	672285	3	Q9Y2W2_Y173	30.7046	Q9Y2W2	AN_ab.IMAC_ab_HeLa1mg_3	ab_HeLa1mg	1	515.225	515.224	1029.44	1029.44	3.24518	0	3
TTTIY@EEDKR	2	238970	4	Q02241-2_Y582	33.7014	Q02241-2	AN_ab.IMAC_ab_HeLa1mg_3	ab_HeLa1mg	1	668.297	668.295	1335.59	1335.58	2.20037	1	3
EY@GSTSSIDK	2	151466	1	O43166-2_Y206	24.7542	O43166-2	AN_ab.IMAC_ab_HeLa1mg_3	ab_HeLa1mg	1	583.737	583.734	1166.47	1166.46	4.47633	0	3
M*Y@PESTTGSPAR	2	363811	1	Q5TG84_Y2	35.8197	Q5TG84	AN_ab.IMAC_ab_HeLa1mg_3	ab_HeLa1mg	1	696.78	696.779	1392.55	1392.55	2.22452	0	3
VVY@SAPR	2	1723150	2	O15551_Y198	24.437	O15551	AN_ab.IMAC_ab_HeLa1mg_3	ab_HeLa1mg	1	436.208	436.207	871.409	871.407	2.33948	0	3
IY@QKDPVR	2	71748.8	1	Q93073-2_Y660	1000	Q93073-2	AN_ab.IMAC_ab_HeLa1mg_3	ab_HeLa1mg	1	549.772	549.771	1098.54	1098.53	1.58793	1	3
SRDDLY@DQDDSR	2	109835	5	Q86X29-3_Y515	56.4395	Q86X29-3	AN_ab.IMAC_ab_HeLa1mg_3	ab_HeLa1mg	1	782.801	782.799	1564.6	1564.59	2.6782	1	3
SY@SSSETLK	2	268598	1	Q9P273_Y41	16.2503	Q9P273	AN_ab.IMAC_ab_HeLa1mg_3	ab_HeLa1mg	1	541.228	541.226	1081.45	1081.44	2.8306	0	3
KY@KDIIR	2	316870	1	Q15121_Y108	1000	Q15121	AN_ab.IMAC_ab_HeLa1mg_3	ab_HeLa1mg	1	508.272	508.27	1015.54	1015.53	2.63147	2	3
TTTIY@EEDKR	3	96075.3	4	Q02241-2_Y582	16.1895	Q02241-2	AN_ab.IMAC_ab_HeLa1mg_3	ab_HeLa1mg	1	445.867	445.866	1335.59	1335.58	1.94827	1	3
LY@SPTSK	2	1040550	1	Q9P2M4_Y141	38.4164	Q9P2M4	AN_ab.IMAC_ab_HeLa1mg_3	ab_HeLa1mg	1	438.2	438.199	875.393	875.391	2.22273	0	3
Y@SGLTASSK	2	924478	0	Q96AT1_Y109	16.224	Q96AT1	AN_ab.IMAC_ab_HeLa1mg_3	ab_HeLa1mg	1	497.219	497.218	993.431	993.429	1.98102	0	3
KFDY@R	2	1412670	3	Q14160-3_Y1574	1000	Q14160-3	AN_ab.IMAC_ab_HeLa1mg_3	ab_HeLa1mg	1	404.674	404.673	808.34	808.339	1.01069	1	3
HMIY@EESGNK	2	1771270	3	Q8IWC1-3_Y547	97.1873	Q8IWC1-3	AN_ab.IMAC_ab_HeLa1mg_3	ab_HeLa1mg	1	644.259	644.257	1287.51	1287.51	2.45631	0	3
Y@GVQADRVDK	2	5812570	0	Q14247-3_Y162	1000	Q14247-3	AN_ab.IMAC_ab_HeLa1mg_3	ab_HeLa1mg	1	615.78	615.779	1230.55	1230.55	1.1863	1	3
MRAEDGENY@DIKK	2	318871	8	O75347_Y48	1000	O75347	AN_ab.IMAC_ab_HeLa1mg_3	ab_HeLa1mg	1	824.856	824.855	1648.71	1648.7	1.02624	2	3
MRAEDGENY@DIKK	3	383733	8	O75347_Y48	1000	O75347	AN_ab.IMAC_ab_HeLa1mg_3	ab_HeLa1mg	1	550.24	550.239	1648.71	1648.7	1.76044	2	3
QIY@DPK	2	764540	2	Q99439-2_Y230	1000	Q99439-2	AN_ab.IMAC_ab_HeLa1mg_3	ab_HeLa1mg	1	422.187	422.186	843.366	843.365	1.30985	0	3
SLY@TDESSKPGK	2	665565	2	Q9BXS6-5_Y164	38.4164	Q9BXS6-5	AN_ab.IMAC_ab_HeLa1mg_3	ab_HeLa1mg	1	696.309	696.308	1391.61	1391.61	1.51226	0	3
Y@GVQADRVDK	3	883257	0	Q14247-3_Y162	1000	Q14247-3	AN_ab.IMAC_ab_HeLa1mg_3	ab_HeLa1mg	1	410.856	410.855	1230.55	1230.55	1.43116	1	3
KVIY@SQPSAR	2	9582420	3	Q9Y624_Y280	24.437	Q9Y624	AN_ab.IMAC_ab_HeLa1mg_3	ab_HeLa1mg	1	614.809	614.808	1228.61	1228.61	1.08652	1	3
DSLY@AQGK	2	1308650	3	P83881_Y34	37.4092	P83881	AN_ab.IMAC_ab_HeLa1mg_3	ab_HeLa1mg	1	481.206	481.205	961.404	961.403	1.6708	0	3
KVIY@SQPSAR	3	794330	3	Q9Y624_Y280	24.7542	Q9Y624	AN_ab.IMAC_ab_HeLa1mg_3	ab_HeLa1mg	1	410.208	410.208	1228.61	1228.61	1.65201	1	3
STTY@SSLHASENR	2	255010	3	Q8IZT6-2_Y247	16.224	Q8IZT6-2	AN_ab.IMAC_ab_HeLa1mg_3	ab_HeLa1mg	1	766.824	766.822	1532.64	1532.64	1.87657	0	3
ENVY@TPK	2	229681	3	Q14680-2_Y356	13.24	Q14680-2	AN_ab.IMAC_ab_HeLa1mg_3	ab_HeLa1mg	1	465.704	465.702	930.4	930.397	3.8823	0	3
VHADVVRPHGY@AEK	2	106164	10	O75128-7_Y948	1000	O75128-7	AN_ab.IMAC_ab_HeLa1mg_3	ab_HeLa1mg	1	829.399	829.396	1657.79	1657.78	3.20594	0	3
LSPGESAY@QK	2	3890220	7	Q6NYC8-2_Y230	21.3031	Q6NYC8-2	AN_ab.IMAC_ab_HeLa1mg_3	ab_HeLa1mg	1	580.256	580.255	1159.5	1159.5	0.921146	0	3
SDKQY@AENYTRPSSR	2	1702350	4	Q9Y608-4_Y68	33.4679	Q9Y608-4	AN_ab.IMAC_ab_HeLa1mg_3	ab_HeLa1mg	1	941.411	941.41	1881.82	1881.81	1.55193	1	3
NY@QQNY@QNSESGEKNEGSESAPEGQAQQR	3	121289	1	P67809_Y158	102.681	P67809	AN_ab.IMAC_ab_HeLa1mg_3	ab_HeLa1mg	2	1139.78	1139.78	3417.33	3417.33	1.08266	1	3
NY@QQNY@QNSESGEKNEGSESAPEGQAQQR	3	121289	5	P67809_Y162	29.8227	P67809	AN_ab.IMAC_ab_HeLa1mg_3	ab_HeLa1mg	2	1139.78	1139.78	3417.33	3417.33	1.08266	1	3
LY@SPAR	2	11280700	1	Q96QD5-2_Y174	38.4164	Q96QD5-2	AN_ab.IMAC_ab_HeLa1mg_3	ab_HeLa1mg	1	393.682	393.681	786.356	786.355	1.55583	0	3
SDLY@SSCDR	2	778335	3	Q96E39_Y335	16.224	Q96E39	AN_ab.IMAC_ab_HeLa1mg_3	ab_HeLa1mg	1	591.712	591.71	1182.42	1182.41	2.30856	0	3
TTENNY@CPHYEK	2	96913.9	5	P98172_Y313	40.3388	P98172	AN_ab.IMAC_ab_HeLa1mg_3	ab_HeLa1mg	1	818.313	818.311	1635.62	1635.61	2.51004	0	3
VSSVY@EAR	2	147002	4	Q92628_Y1341	30.7046	Q92628	AN_ab.IMAC_ab_HeLa1mg_3	ab_HeLa1mg	1	495.719	495.718	990.431	990.429	2.2422	0	3
GDRVY@S@PYNHR	3	146615	4	Q9NS56-2_Y519	31.8126	Q9NS56-2	AN_ab.IMAC_ab_HeLa1mg_3	ab_HeLa1mg	2	508.533	508.532	1523.59	1523.58	1.48007	1	3
SY@TLNR	2	101364	1	Q12955-5_Y917	16.2503	Q12955-5	AN_ab.IMAC_ab_HeLa1mg_3	ab_HeLa1mg	1	417.182	417.181	833.356	833.355	0.516562	0	3
DCIKDY@ER	2	1323900	5	Q9UKT4-2_Y44	1000	Q9UKT4-2	AN_ab.IMAC_ab_HeLa1mg_3	ab_HeLa1mg	1	589.732	589.731	1178.46	1178.45	2.474	1	3
NKQTY@STEPNNLK	2	202671	4	P46779-2_Y25	16.224	P46779-2	AN_ab.IMAC_ab_HeLa1mg_3	ab_HeLa1mg	1	808.871	808.869	1616.73	1616.73	1.85691	1	3
SSSTTY@FKR	2	113800	5	Q86SQ4-4_Y1156	16.224	Q86SQ4-4	AN_ab.IMAC_ab_HeLa1mg_3	ab_HeLa1mg	1	578.757	578.755	1156.51	1156.5	2.01812	1	3
KIY@MGK	2	630922	2	Q8NHV4-2_Y398	1000	Q8NHV4-2	AN_ab.IMAC_ab_HeLa1mg_3	ab_HeLa1mg	1	410.196	410.195	819.386	819.383	2.68286	1	3
QIY@NPPSGK	2	2831280	2	Q9BZZ5-5_Y427	72.4224	Q9BZZ5-5	AN_ab.IMAC_ab_HeLa1mg_3	ab_HeLa1mg	1	542.248	542.247	1083.49	1083.49	1.55556	0	3
TPTCQSSTDCSPY@AR	2	124803	12	O95235_Y869	30.7046	O95235	AN_ab.IMAC_ab_HeLa1mg_3	ab_HeLa1mg	1	905.843	905.842	1810.68	1810.68	0.86218	0	3
GRSDY@DGIGSR	2	14429100	4	O00571-2_Y88	37.4092	O00571-2	AN_ab.IMAC_ab_HeLa1mg_3	ab_HeLa1mg	1	631.763	631.762	1262.52	1262.52	1.85988	1	3
LHYY@EK	2	1163970	3	Q5T2T1_Y60	28.8739	Q5T2T1	AN_ab.IMAC_ab_HeLa1mg_3	ab_HeLa1mg	1	466.7	466.699	932.393	932.391	1.72702	0	3
GASQAGMTGY@GRPR	2	195132	9	Q01995_Y193	24.7542	Q01995	AN_ab.IMAC_ab_HeLa1mg_3	ab_HeLa1mg	1	744.825	744.824	1488.64	1488.64	0.996207	0	3
RLQHQQLY@Y@SQDDSNRK	3	997926	7	Q99569-2_Y1072	76.7327	Q99569-2	AN_ab.IMAC_ab_HeLa1mg_3	ab_HeLa1mg	2	780.339	780.337	2339	2339	2.65098	2	3
RLQHQQLY@Y@SQDDSNRK	3	997926	8	Q99569-2_Y1073	30.8348	Q99569-2	AN_ab.IMAC_ab_HeLa1mg_3	ab_HeLa1mg	2	780.339	780.337	2339	2339	2.65098	2	3
SDKQY@AENYTRPSSR	3	3080780	4	Q9Y608-4_Y68	42.144	Q9Y608-4	AN_ab.IMAC_ab_HeLa1mg_3	ab_HeLa1mg	1	627.944	627.942	1881.82	1881.81	1.98903	1	3
RGPPTY@NEHITK	3	115328	5	O14578-4_Y1971	18.8756	O14578-4	AN_ab.IMAC_ab_HeLa1mg_3	ab_HeLa1mg	1	498.237	498.236	1492.7	1492.69	0.871072	1	3
VTHTGQVYDDKDY@R	3	476072	12	O75380_Y51	44.0493	O75380	AN_ab.IMAC_ab_HeLa1mg_3	ab_HeLa1mg	1	592.926	592.924	1776.76	1776.76	1.95977	1	3
VTHTGQVYDDKDY@R	2	256487	12	O75380_Y51	80.6838	O75380	AN_ab.IMAC_ab_HeLa1mg_3	ab_HeLa1mg	1	888.884	888.883	1776.76	1776.76	1.54463	1	3
Y@SSSFCTHDR	2	1582490	0	P04183_Y61	19.2082	P04183	AN_ab.IMAC_ab_HeLa1mg_3	ab_HeLa1mg	1	670.243	670.242	1339.48	1339.48	1.21448	0	3
Y@GTDLSR	2	2082920	0	Q5TC02_Y24	30.7046	Q5TC02	AN_ab.IMAC_ab_HeLa1mg_3	ab_HeLa1mg	1	446.185	446.184	891.363	891.361	2.87773	0	3
SS@KCCCIY@EKPR	3	77587.1	7	Q5SRK2_Y12	15.798	Q5SRK2	AN_ab.IMAC_ab_HeLa1mg_3	ab_HeLa1mg	2	583.218	583.218	1747.64	1747.64	0.362357	1	3
RKPDY@EPVENTDEAQK	3	275599	4	Q9NP61_Y408	58.8632	Q9NP61	AN_ab.IMAC_ab_HeLa1mg_3	ab_HeLa1mg	1	666.965	666.965	1998.88	1998.88	0.664202	1	3
RLQHQQLY@Y@SQDDSNRK	4	245330	7	Q99569-2_Y1072	17.5568	Q99569-2	AN_ab.IMAC_ab_HeLa1mg_3	ab_HeLa1mg	2	585.505	585.505	2339	2339	0.364216	2	3
GKADGGAEYATY@QTK	2	4027130	11	P15529-7_Y343	32.3958	P15529-7	AN_ab.IMAC_ab_HeLa1mg_3	ab_HeLa1mg	1	820.353	820.354	1639.7	1639.7	-0.475405	1	3
KILRPSEY@TK	2	1891840	7	Q96C24-2_Y271	32.3958	Q96C24-2	AN_ab.IMAC_ab_HeLa1mg_3	ab_HeLa1mg	1	657.844	657.845	1314.68	1314.68	-0.443874	1	3
VSGHY@VTSAAAK	2	1184160	4	Q53SF7-4_Y879	35.8197	Q53SF7-4	AN_ab.IMAC_ab_HeLa1mg_3	ab_HeLa1mg	1	635.795	635.795	1270.58	1270.58	-0.596104	0	3
Y@FTTNK	2	9874760	0	P63010-2_Y6	52.7504	P63010-2	AN_ab.IMAC_ab_HeLa1mg_3	ab_HeLa1mg	1	427.178	427.178	853.349	853.349	-0.0561826	0	3
Y@LDAER	2	353207	0	Q13459-2_Y1300	1000	Q13459-2	AN_ab.IMAC_ab_HeLa1mg_3	ab_HeLa1mg	1	423.673	423.673	846.339	846.339	0.100313	0	3
DY@VVRPK	2	211277	1	Q96ST2-3_Y555	1000	Q96ST2-3	AN_ab.IMAC_ab_HeLa1mg_3	ab_HeLa1mg	1	478.734	478.734	956.46	956.46	-0.357192	0	3
SKY@SSLEQSER	2	371710	2	O95149_Y35	33.68	O95149	AN_ab.IMAC_ab_HeLa1mg_3	ab_HeLa1mg	1	697.304	697.303	1393.6	1393.6	1.09852	1	3
IAAY@GHEVGK	2	175537	3	Q16719-2_Y100	1000	Q16719-2	AN_ab.IMAC_ab_HeLa1mg_3	ab_HeLa1mg	1	562.76	562.76	1124.51	1124.51	0.121721	0	3
MY@YSR	2	313985	1	Q8TF62_Y364	28.8739	Q8TF62	AN_ab.IMAC_ab_HeLa1mg_3	ab_HeLa1mg	1	400.146	400.146	799.284	799.284	-0.487323	0	3
Y@NGEPEHIER	2	168650	0	Q14739_Y132	1000	Q14739	AN_ab.IMAC_ab_HeLa1mg_3	ab_HeLa1mg	1	662.271	662.272	1323.53	1323.54	-1.19033	0	3
DTSTEY@SEVR	2	535558	5	P20138_Y358	13.24	P20138	AN_ab.IMAC_ab_HeLa1mg_3	ab_HeLa1mg	1	633.748	633.748	1266.49	1266.49	0.516767	0	3
NQY@QALKPR	2	398779	2	Q9HAW4-3_Y887	1000	Q9HAW4-3	AN_ab.IMAC_ab_HeLa1mg_3	ab_HeLa1mg	1	599.293	599.292	1197.58	1197.58	0.694986	0	3
ENKLY@S@PAR	2	742934	4	Q96QD5-2_Y174	1000	Q96QD5-2	AN_ab.IMAC_ab_HeLa1mg_3	ab_HeLa1mg	2	619.254	619.254	1237.5	1237.5	-0.662087	1	3
SPSTSCLY@GKK	2	150750	7	Q6ZVD8-3_Y1169	35.8197	Q6ZVD8-3	AN_ab.IMAC_ab_HeLa1mg_3	ab_HeLa1mg	1	654.289	654.289	1307.57	1307.57	0.977396	1	3
VY@GNIR	2	1312060	1	Q9NRX1_Y238	1000	Q9NRX1	AN_ab.IMAC_ab_HeLa1mg_3	ab_HeLa1mg	1	401.186	401.186	801.365	801.365	-0.0785171	0	3
TPHY@GSQTPLHDGSR	3	1581180	3	O00267-2_Y798	24.0201	O00267-2	AN_ab.IMAC_ab_HeLa1mg_3	ab_HeLa1mg	1	578.253	578.253	1732.75	1732.74	0.997256	0	3
ETY@LR	2	170953	2	P53350_Y260	16.224	P53350	AN_ab.IMAC_ab_HeLa1mg_3	ab_HeLa1mg	1	381.165	381.165	761.324	761.323	0.784436	0	3
QLNHY@VK	2	403851	4	Q96MF7_Y78	1000	Q96MF7	AN_ab.IMAC_ab_HeLa1mg_3	ab_HeLa1mg	1	491.232	491.231	981.456	981.455	1.10742	0	3
TPHY@GSQTPLHDGSR	2	1143780	3	O00267-2_Y798	28.5209	O00267-2	AN_ab.IMAC_ab_HeLa1mg_3	ab_HeLa1mg	1	866.876	866.876	1732.75	1732.74	0.823647	0	3
IY@EDGDDDMKR	2	619603	1	Q9HB71_Y199	1000	Q9HB71	AN_ab.IMAC_ab_HeLa1mg_3	ab_HeLa1mg	1	718.774	718.774	1436.54	1436.54	1.20483	1	3
ESKEY@LECR	2	137471	4	Q49B96_Y58	30.6566	Q49B96	AN_ab.IMAC_ab_HeLa1mg_3	ab_HeLa1mg	1	647.264	647.263	1293.52	1293.52	2.67742	1	3
IY@PTATGEKEENVKK	3	551468	1	Q05209_Y48	25.3682	Q05209	AN_ab.IMAC_ab_HeLa1mg_3	ab_HeLa1mg	1	596.293	596.292	1786.87	1786.86	2.0169	2	3
EKVEY@MEK	2	551609	4	P35240-8_Y499	1000	P35240-8	AN_ab.IMAC_ab_HeLa1mg_3	ab_HeLa1mg	1	568.241	568.241	1135.48	1135.47	1.09109	1	3
IY@EDGDDDMKR	3	207180	1	Q9HB71_Y199	1000	Q9HB71	AN_ab.IMAC_ab_HeLa1mg_3	ab_HeLa1mg	1	479.519	479.518	1436.54	1436.54	0.899513	1	3
IHS@GEKPY@GCVECGK	3	207832	7	P17028_Y279	1000	P17028	AN_ab.IMAC_ab_HeLa1mg_3	ab_HeLa1mg	2	627.575	627.575	1880.71	1880.71	0.481217	0	3
STTELDDY@STNKNGNNK	2	926647	7	Q8WWI1-4_Y1430	16.224	Q8WWI1-4	AN_ab.IMAC_ab_HeLa1mg_3	ab_HeLa1mg	1	990.915	990.913	1980.82	1980.82	1.80692	1	3
GYEDDDY@VSKK	2	256621	6	P51946_Y302	24.7542	P51946	AN_ab.IMAC_ab_HeLa1mg_3	ab_HeLa1mg	1	699.776	699.777	1398.55	1398.55	-0.557321	1	3
IY@PTATGEKEENVKK	2	332082	1	Q05209_Y48	51.6432	Q05209	AN_ab.IMAC_ab_HeLa1mg_3	ab_HeLa1mg	1	893.934	893.935	1786.86	1786.86	-0.677343	2	3
EPPPY@QEPRPR	3	127834	4	Q08345-6_Y502	1000	Q08345-6	AN_ab.IMAC_ab_HeLa1mg_3	ab_HeLa1mg	1	482.558	482.557	1445.66	1445.66	1.00575	0	3
IHS@GEKPY@GCVECGK	2	255507	7	P17028_Y279	1000	P17028	AN_ab.IMAC_ab_HeLa1mg_3	ab_HeLa1mg	2	940.861	940.859	1880.71	1880.71	1.64424	0	3
Y@SSLEQSER	2	450405	0	O95149_Y35	16.1979	O95149	AN_ab.IMAC_ab_HeLa1mg_3	ab_HeLa1mg	1	589.742	589.74	1178.48	1178.47	3.25821	0	3
TEGY@LR	2	126087	3	Q13433-2_Y218	46.3856	Q13433-2	AN_ab.IMAC_ab_HeLa1mg_3	ab_HeLa1mg	1	409.677	409.676	818.347	818.344	3.4515	0	3
SGAAGY@Y@VAIR	2	178557	5	P0AFS9_YNA	60.3364	P0AFS9	AN_ab.IMAC_ab_HeLa1mg_3	ab_HeLa1mg	2	644.264	644.262	1287.52	1287.52	3.14622	0	3
SGAAGY@Y@VAIR	2	178557	6	P0AFS9_YNA	54.8687	P0AFS9	AN_ab.IMAC_ab_HeLa1mg_3	ab_HeLa1mg	2	644.264	644.262	1287.52	1287.52	3.14622	0	3
FDSEY@ER	2	438394	4	P43243_Y250	30.7046	P43243	AN_ab.IMAC_ab_HeLa1mg_3	ab_HeLa1mg	1	513.185	513.184	1025.36	1025.36	0.838879	0	3
DY@KTGFGGK	2	559019	1	Q14247_Y265	37.4092	Q14247	AN_ab.IMAC_ab_HeLa1mg_3	ab_HeLa1mg	1	526.726	526.726	1052.45	1052.44	0.287626	1	3
KNFDAY@R	2	241249	5	Q99569-2_Y1086	1000	Q99569-2	AN_ab.IMAC_ab_HeLa1mg_3	ab_HeLa1mg	1	497.214	497.213	993.421	993.419	1.67936	1	3
TKSQY@HDLQAPDNQQTK	2	668053	4	Q9H788-2_Y86	18.8756	Q9H788-2	AN_ab.IMAC_ab_HeLa1mg_3	ab_HeLa1mg	1	1041.47	1041.47	2081.93	2081.93	1.17382	1	3
TCSDY@SEMR	2	631561	4	Q8TDM6-4_Y1133	16.224	Q8TDM6-4	AN_ab.IMAC_ab_HeLa1mg_3	ab_HeLa1mg	1	614.705	614.704	1228.4	1228.4	1.06962	0	3
AASAIY@R	2	264191	5	Q9UKM9-2_Y109	46.2407	Q9UKM9-2	AN_ab.IMAC_ab_HeLa1mg_3	ab_HeLa1mg	1	416.192	416.192	831.377	831.376	1.73357	0	3
SSLDY@R	2	181788	4	Q96PK6_Y635	46.2407	Q96PK6	AN_ab.IMAC_ab_HeLa1mg_3	ab_HeLa1mg	1	410.666	410.665	820.325	820.324	1.28937	0	3
RAPLPAHY@R	3	113255	7	Q86VQ1_Y338	1000	Q86VQ1	AN_ab.IMAC_ab_HeLa1mg_3	ab_HeLa1mg	1	387.529	387.529	1160.57	1160.57	1.20163	1	3
ENKLY@SPAR	3	195331	4	Q96QD5-2_Y174	17.0091	Q96QD5-2	AN_ab.IMAC_ab_HeLa1mg_3	ab_HeLa1mg	1	386.517	386.517	1157.54	1157.54	1.04954	1	3
NMTPY@R	2	4213660	4	Q14118_Y886	30.8348	Q14118	AN_ab.IMAC_ab_HeLa1mg_3	ab_HeLa1mg	1	431.17	431.17	861.334	861.332	1.34981	0	3
KSTVLQQQY@NR	2	11768700	8	Q9Y490_Y436	129.086	Q9Y490	AN_ab.IMAC_ab_HeLa1mg_3	ab_HeLa1mg	1	722.851	722.851	1444.7	1444.69	0.687555	1	3
RDY@DDMSPR	2	843707	2	Q5T6W5_Y245	65.0187	Q5T6W5	AN_ab.IMAC_ab_HeLa1mg_3	ab_HeLa1mg	1	617.732	617.732	1234.46	1234.46	1.44237	1	3
AY@QLHSRPVPK	3	218079	1	Q9NS87-4_Y666	34.0414	Q9NS87-4	AN_ab.IMAC_ab_HeLa1mg_3	ab_HeLa1mg	1	459.234	459.234	1375.69	1375.69	0.285257	0	3
AY@QLHSRPVPK	2	152385	1	Q9NS87-4_Y666	76.7327	Q9NS87-4	AN_ab.IMAC_ab_HeLa1mg_3	ab_HeLa1mg	1	688.348	688.348	1375.69	1375.69	0.285466	0	3
CSQAVY@AAEK	2	144437	5	P21291_Y127	82.8962	P21291	AN_ab.IMAC_ab_HeLa1mg_3	ab_HeLa1mg	1	603.746	603.747	1206.49	1206.49	-0.284888	0	3
KSTVLQQQY@NR	3	3911970	8	Q9Y490_Y436	28.3929	Q9Y490	AN_ab.IMAC_ab_HeLa1mg_3	ab_HeLa1mg	1	482.237	482.236	1444.7	1444.69	1.71631	1	3
QSTAY@SLHQPQGNK	2	1993820	4	O43150-2_Y293	16.224	O43150-2	AN_ab.IMAC_ab_HeLa1mg_3	ab_HeLa1mg	1	819.869	819.867	1638.73	1638.73	2.07777	0	3
EVGEDKSY@NGGGIGSSNR	2	171521	7	P51795-2_Y59	16.224	P51795-2	AN_ab.IMAC_ab_HeLa1mg_3	ab_HeLa1mg	1	953.404	953.402	1905.8	1905.8	1.44692	1	3
FQSQPY@R	2	239205	5	O95801_Y26	26.7948	O95801	AN_ab.IMAC_ab_HeLa1mg_3	ab_HeLa1mg	1	503.215	503.213	1005.42	1005.42	3.88502	0	3
EVDAEY@EAR	2	949004	5	Q8N6H7_Y445	1000	Q8N6H7	AN_ab.IMAC_ab_HeLa1mg_3	ab_HeLa1mg	1	581.228	581.227	1161.45	1161.45	2.12739	0	3
QSTAY@SLHQPQGNK	3	1404300	4	O43150-2_Y293	17.0091	O43150-2	AN_ab.IMAC_ab_HeLa1mg_3	ab_HeLa1mg	1	546.915	546.914	1638.73	1638.73	1.3049	0	3
GQDIEY@IEIRS@DADENVS@ASDK	3	383443	5	Q92878-3_Y1023	16.2956	Q92878-3	AN_ab.IMAC_ab_HeLa1mg_3	ab_HeLa1mg	3	898.681	898.68	2694.03	2694.03	0.796352	1	3
SSSY@FK	2	808102	3	Q9Y5X1_Y177	24.437	Q9Y5X1	AN_ab.IMAC_ab_HeLa1mg_3	ab_HeLa1mg	1	399.658	399.657	798.308	798.307	1.30612	0	3
LRQHHDEY@EDEIR	3	52186.4	7	O75976_Y1344	1000	O75976	AN_ab.IMAC_ab_HeLa1mg_3	ab_HeLa1mg	1	607.264	607.264	1819.78	1819.78	1.58415	1	3
GLY@ADGGGCK	2	362586	2	Q8N567_Y207	1000	Q8N567	AN_ab.IMAC_ab_HeLa1mg_3	ab_HeLa1mg	1	539.209	539.207	1077.41	1077.41	2.81153	0	3
VY@STSVTGSR	2	115488	1	Q9H299_Y7	38.4164	Q9H299	AN_ab.IMAC_ab_HeLa1mg_3	ab_HeLa1mg	1	568.754	568.753	1136.5	1136.5	2.89316	0	3
FDPY@GK	2	1414440	3	Q9P021_Y50	1000	Q9P021	AN_ab.IMAC_ab_HeLa1mg_3	ab_HeLa1mg	1	403.66	403.66	806.313	806.312	1.46658	0	3
SQGQHWY@SSSDK	2	75870.9	6	Q92851-6_Y9	13.24	Q92851-6	AN_ab.IMAC_ab_HeLa1mg_3	ab_HeLa1mg	1	745.289	745.291	1489.57	1489.57	-2.2186	0	3
IVEEY@AK	2	296859	4	O95391_Y185	1000	O95391	AN_ab.IMAC_ab_HeLa1mg_3	ab_HeLa1mg	1	466.213	466.212	931.419	931.417	1.8972	0	3
ALY@AQAR	2	587690	2	Q5T987_Y117	1000	Q5T987	AN_ab.IMAC_ab_HeLa1mg_3	ab_HeLa1mg	1	436.706	436.705	872.404	872.403	1.66359	0	3
MQNHGY@ENPTYK	2	78702.5	5	Q06481-5_Y509	46.6769	Q06481-5	AN_ab.IMAC_ab_HeLa1mg_3	ab_HeLa1mg	1	781.312	781.311	1561.62	1561.61	1.86993	0	3
QQWY@AQQHGK	2	201446	3	Q9H4B6_Y375	1000	Q9H4B6	AN_ab.IMAC_ab_HeLa1mg_3	ab_HeLa1mg	1	677.292	677.29	1353.58	1353.57	2.88723	0	3
ESEVNHY@Y@EPK	2	187761	6	Q16659_Y467	42.0735	Q16659	AN_ab.IMAC_ab_HeLa1mg_3	ab_HeLa1mg	2	777.783	777.781	1554.56	1554.55	1.73185	0	3
ESEVNHY@Y@EPK	2	187761	7	Q16659_Y468	57.7111	Q16659	AN_ab.IMAC_ab_HeLa1mg_3	ab_HeLa1mg	2	777.783	777.781	1554.56	1554.55	1.73185	0	3
SY@TSDLQK	2	360214	1	Q8WWI1-4_Y752	13.2931	Q8WWI1-4	AN_ab.IMAC_ab_HeLa1mg_3	ab_HeLa1mg	1	511.216	511.216	1021.42	1021.42	0.883188	0	3
GGGGGFGY@QK	2	178005	7	Q9NVP1_Y643	1000	Q9NVP1	AN_ab.IMAC_ab_HeLa1mg_3	ab_HeLa1mg	1	504.203	504.203	1007.4	1007.4	1.4151	0	3
AGY@STDESSSSSLHATR	2	95631	2	P51116_Y409	28.8739	P51116	AN_ab.IMAC_ab_HeLa1mg_3	ab_HeLa1mg	1	918.377	918.376	1835.75	1835.74	0.865113	0	3
SGY@SHLPR	2	290022	2	Q6PJF5-2_Y200	32.3958	Q6PJF5-2	AN_ab.IMAC_ab_HeLa1mg_3	ab_HeLa1mg	1	498.719	498.719	996.432	996.43	1.71239	0	3
AGY@STDESSSSSLHATR	3	101479	2	P51116_Y409	24.2082	P51116	AN_ab.IMAC_ab_HeLa1mg_3	ab_HeLa1mg	1	612.588	612.586	1835.75	1835.74	2.20159	0	3
AKTDHGAEIVY@K	2	269266	10	P10636-9_Y729	144.551	P10636-9	AN_ab.IMAC_ab_HeLa1mg_3	ab_HeLa1mg	1	706.336	706.335	1411.66	1411.66	2.18168	1	3
ESY@QMGHMR	2	297888	2	O14672_Y741	16.224	O14672	AN_ab.IMAC_ab_HeLa1mg_3	ab_HeLa1mg	1	609.726	609.725	1218.45	1218.44	2.08782	0	3
AKTDHGAEIVY@K	3	241951	10	P10636-9_Y729	48.5966	P10636-9	AN_ab.IMAC_ab_HeLa1mg_3	ab_HeLa1mg	1	471.226	471.225	1411.66	1411.66	0.864412	1	3
PDY@LGADQRK	2	334440	2	P35998_Y4	1000	P35998	AN_ab.IMAC_ab_HeLa1mg_3	ab_HeLa1mg	1	621.783	621.779	1242.56	1242.55	5.43759	1	3
SY@VSPR	2	50010.6	1	Q9BTA9-5_Y347	13.2931	Q9BTA9-5	AN_ab.IMAC_ab_HeLa1mg_3	ab_HeLa1mg	1	394.671	394.671	788.335	788.334	1.32769	0	3
SASGVPY@R	2	366304	6	Q6P499-2_Y315	24.1536	Q6P499-2	AN_ab.IMAC_ab_HeLa1mg_3	ab_HeLa1mg	1	458.701	458.7	916.396	916.392	3.37474	0	3
EEELREY@QER	2	161994	6	Q14152_Y844	1000	Q14152	AN_ab.IMAC_ab_HeLa1mg_3	ab_HeLa1mg	1	730.808	730.806	1460.61	1460.61	2.8058	1	3
Y@TKPNGDKELSEAEK	3	303938	0	O60502-2_Y738	13.24	O60502-2	AN_ab.IMAC_ab_HeLa1mg_3	ab_HeLa1mg	1	596.942	596.94	1788.81	1788.81	2.87019	1	3
DGY@QQNFK	2	530730	2	Q14444-2_Y670	1000	Q14444-2	AN_ab.IMAC_ab_HeLa1mg_3	ab_HeLa1mg	1	540.215	540.213	1079.42	1079.42	2.50641	0	3
IY@HDGALR	2	2808770	1	Q7Z6K5_Y5	1000	Q7Z6K5	AN_ab.IMAC_ab_HeLa1mg_3	ab_HeLa1mg	1	512.735	512.734	1024.46	1024.46	1.79527	0	3
YMEDSTY@Y@KASK	2	2662790	6	Q8N9D7_Y244	16.224	Q8N9D7	AN_ab.IMAC_ab_HeLa1mg_3	ab_HeLa1mg	2	823.3	823.298	1645.59	1645.59	2.08672	1	3
YMEDSTY@Y@KASK	2	2662790	7	Q8N9D7_Y245	18.8756	Q8N9D7	AN_ab.IMAC_ab_HeLa1mg_3	ab_HeLa1mg	2	823.3	823.298	1645.59	1645.59	2.08672	1	3
DY@EIQR	2	87703.4	1	Q8N9D7_Y83	1000	Q8N9D7	AN_ab.IMAC_ab_HeLa1mg_3	ab_HeLa1mg	1	452.185	452.184	903.362	903.361	1.65198	0	3
QHHDEY@EDEIR	2	227123	5	O75976_Y1344	1000	O75976	AN_ab.IMAC_ab_HeLa1mg_3	ab_HeLa1mg	1	775.801	775.799	1550.59	1550.59	2.7275	0	3
EMGY@AATER	2	62245.8	3	P78410_Y295	44.732	P78410	AN_ab.IMAC_ab_HeLa1mg_3	ab_HeLa1mg	1	554.213	554.212	1107.42	1107.42	1.75654	0	3
RTFEY@EADKNPK	2	140430	4	P78524_Y396	27.0289	P78524	AN_ab.IMAC_ab_HeLa1mg_3	ab_HeLa1mg	1	789.356	789.353	1577.7	1577.7	3.07466	2	3
QHHDEY@EDEIR	3	237271	5	O75976_Y1344	1000	O75976	AN_ab.IMAC_ab_HeLa1mg_3	ab_HeLa1mg	1	517.537	517.535	1550.59	1550.59	2.72573	0	3
YMEDSTY@Y@KASK	3	533697	6	Q8N9D7_Y244	27.7837	Q8N9D7	AN_ab.IMAC_ab_HeLa1mg_3	ab_HeLa1mg	2	549.202	549.201	1645.59	1645.59	2.26692	1	3
YMEDSTY@Y@KASK	3	533697	7	Q8N9D7_Y245	18.3423	Q8N9D7	AN_ab.IMAC_ab_HeLa1mg_3	ab_HeLa1mg	2	549.202	549.201	1645.59	1645.59	2.26692	1	3
AY@QLER	2	474031	1	Q5TIG5_Y1285	1000	Q5TIG5	AN_ab.IMAC_ab_HeLa1mg_3	ab_HeLa1mg	1	430.19	430.189	859.372	859.371	0.907739	0	3
ASLQY@R	2	96283	4	Q9Y2U8_Y167	35.8197	Q9Y2U8	AN_ab.IMAC_ab_HeLa1mg_3	ab_HeLa1mg	1	409.185	409.184	817.362	817.36	2.15795	0	3
VY@AHQMVR	2	214053	1	P40692_Y379	1000	P40692	AN_ab.IMAC_ab_HeLa1mg_3	ab_HeLa1mg	1	542.245	542.244	1083.48	1083.48	1.4901	0	3
NYQQNY@QNSESGEKNEGSESAPEGQAQQR	3	546485	5	P67809_Y162	32.594	P67809	AN_ab.IMAC_ab_HeLa1mg_3	ab_HeLa1mg	1	1113.13	1113.13	3337.37	3337.36	0.812127	1	3
EDKAY@QLER	2	274654	4	Q5TIG5_Y1285	1000	Q5TIG5	AN_ab.IMAC_ab_HeLa1mg_3	ab_HeLa1mg	1	616.273	616.271	1231.54	1231.54	2.47293	1	3
MKAY@AFHQK	2	84139.7	3	Q9H788-2_Y149	1000	Q9H788-2	AN_ab.IMAC_ab_HeLa1mg_3	ab_HeLa1mg	1	602.274	602.273	1203.54	1203.54	1.9086	1	3
SAEY@GSSLQSSR	2	686453	3	Q6KB66-3_Y323	37.4092	Q6KB66-3	AN_ab.IMAC_ab_HeLa1mg_3	ab_HeLa1mg	1	676.282	676.28	1351.56	1351.55	2.79765	0	3
TQNKEESY@DFSK	2	7862730	7	Q9UDY2-3_Y984	19.3315	Q9UDY2-3	AN_ab.IMAC_ab_HeLa1mg_3	ab_HeLa1mg	1	778.321	778.319	1555.64	1555.63	2.50218	1	3
KDVDAAY@MSK	2	89257.2	6	P08729_Y205	30.7046	P08729	AN_ab.IMAC_ab_HeLa1mg_3	ab_HeLa1mg	1	604.257	604.257	1207.51	1207.51	0.812568	1	3
DY@DTLSK	2	789715	1	Q9UHR4_Y274	52.7504	Q9UHR4	AN_ab.IMAC_ab_HeLa1mg_3	ab_HeLa1mg	1	461.185	461.184	921.362	921.36	2.18676	0	3
CASQSGMTAY@GTR	2	524221	9	Q99439-2_Y145	15.4977	Q99439-2	AN_ab.IMAC_ab_HeLa1mg_3	ab_HeLa1mg	1	735.282	735.281	1469.56	1469.55	1.74083	0	3
CCCIY@EKPR	3	1589020	4	Q5SRK2_Y12	1000	Q5SRK2	AN_ab.IMAC_ab_HeLa1mg_3	ab_HeLa1mg	1	455.844	455.843	1365.52	1365.51	2.09136	0	3
KKDEGSY@SLEEPK	3	230027	6	P18827_Y286	15.4977	P18827	AN_ab.IMAC_ab_HeLa1mg_3	ab_HeLa1mg	1	530.576	530.575	1589.71	1589.71	2.82146	2	3
GKADGGAEY@ATYQTK	2	6817930	8	P15529-7_Y340	30.7046	P15529-7	AN_ab.IMAC_ab_HeLa1mg_3	ab_HeLa1mg	1	820.356	820.354	1639.7	1639.7	2.94323	1	3
DSLY@AQGR	2	690092	3	Q969Q0_Y34	42.6519	Q969Q0	AN_ab.IMAC_ab_HeLa1mg_3	ab_HeLa1mg	1	495.209	495.208	989.41	989.409	1.61548	0	3
SSFY@DRR	2	176643	3	Q93075_Y271	42.6519	Q93075	AN_ab.IMAC_ab_HeLa1mg_3	ab_HeLa1mg	1	505.709	505.708	1010.41	1010.41	0.657493	1	3
IYNGDY@Y@RQGR	2	303600	5	P30530-2_Y693	63.7706	P30530-2	AN_ab.IMAC_ab_HeLa1mg_3	ab_HeLa1mg	2	782.803	782.803	1564.6	1564.6	0.541643	1	3
IYNGDY@Y@RQGR	2	303600	6	P30530-2_Y694	57.4136	P30530-2	AN_ab.IMAC_ab_HeLa1mg_3	ab_HeLa1mg	2	782.803	782.803	1564.6	1564.6	0.541643	1	3
KIYNGDY@Y@RQGR	3	108467	6	P30530-2_Y693	22.1296	P30530-2	AN_ab.IMAC_ab_HeLa1mg_3	ab_HeLa1mg	2	564.903	564.903	1692.69	1692.69	0.633737	2	3
KIYNGDY@Y@RQGR	3	108467	7	P30530-2_Y694	19.3522	P30530-2	AN_ab.IMAC_ab_HeLa1mg_3	ab_HeLa1mg	2	564.903	564.903	1692.69	1692.69	0.633737	2	3
VTDAPTY@TTR	2	113907	6	Q9NXV6_Y115	16.224	Q9NXV6	AN_ab.IMAC_ab_HeLa1mg_3	ab_HeLa1mg	1	602.766	602.766	1204.52	1204.52	-0.0970526	0	3
VIY@SQPSAR	2	14165900	2	Q9Y624_Y280	32.3958	Q9Y624	AN_ab.IMAC_ab_HeLa1mg_3	ab_HeLa1mg	1	550.761	550.76	1100.52	1100.51	1.44618	0	3
SY@SYPR	2	153084	1	Q9H706-3_Y649	16.2503	Q9H706-3	AN_ab.IMAC_ab_HeLa1mg_3	ab_HeLa1mg	1	426.669	426.668	852.33	852.329	1.81054	0	3
IYNGDY@Y@RQGR	3	95272.9	5	P30530-2_Y693	18.1097	P30530-2	AN_ab.IMAC_ab_HeLa1mg_3	ab_HeLa1mg	2	522.205	522.204	1564.6	1564.6	1.56899	1	3
IYNGDY@Y@RQGR	3	95272.9	6	P30530-2_Y694	16.2513	P30530-2	AN_ab.IMAC_ab_HeLa1mg_3	ab_HeLa1mg	2	522.205	522.204	1564.6	1564.6	1.56899	1	3
MIY@ASSK	2	965148	2	Q9Y281_Y117	48.874	Q9Y281	AN_ab.IMAC_ab_HeLa1mg_3	ab_HeLa1mg	1	440.189	440.188	879.371	879.368	2.70338	0	3
M*Y@SYPAR	2	714355	1	P07910-4_Y124	16.224	P07910-4	AN_ab.IMAC_ab_HeLa1mg_3	ab_HeLa1mg	1	492.189	492.188	983.37	983.369	1.17739	0	3
ETAPTSAY@SSPAR	2	1052510	7	O43301_Y21	13.24	O43301	AN_ab.IMAC_ab_HeLa1mg_3	ab_HeLa1mg	1	709.304	709.303	1417.6	1417.6	1.40701	0	3
EY@HAEGGKVPIK	3	1617180	1	Q504U8_Y824	1000	Q504U8	AN_ab.IMAC_ab_HeLa1mg_3	ab_HeLa1mg	1	469.895	469.894	1407.67	1407.67	2.98364	1	3
EY@HAEGGKVPIK	2	1860290	1	Q504U8_Y824	1000	Q504U8	AN_ab.IMAC_ab_HeLa1mg_3	ab_HeLa1mg	1	704.338	704.337	1407.67	1407.67	1.53974	1	3
SQSTTSDVPANY@K	2	475979	11	Q9NU19_Y125	67.359	Q9NU19	AN_ab.IMAC_ab_HeLa1mg_3	ab_HeLa1mg	1	739.315	739.314	1477.62	1477.62	1.97886	0	3
KPESEGY@LQEEK	2	479558	6	Q53EZ4-2_Y228	34.4604	Q53EZ4-2	AN_ab.IMAC_ab_HeLa1mg_3	ab_HeLa1mg	1	758.834	758.832	1516.66	1516.66	2.11179	0	3
SKENVLY@K	2	65376.8	6	P62191_Y428	57.7805	P62191	AN_ab.IMAC_ab_HeLa1mg_3	ab_HeLa1mg	1	530.758	530.757	1060.51	1060.51	1.07959	1	3
ADDPY@AHLSK	2	1540100	4	Q8NE71_Y250	77.3261	Q8NE71	AN_ab.IMAC_ab_HeLa1mg_3	ab_HeLa1mg	1	598.754	598.753	1196.5	1196.5	1.11816	0	3
VY@QETSEMR	2	303706	1	Q15773_Y121	73.2957	Q15773	AN_ab.IMAC_ab_HeLa1mg_3	ab_HeLa1mg	1	611.745	611.744	1222.48	1222.48	1.15489	0	3
SSFSHY@SGLKHEDK	2	802278	5	Q8NC51-3_Y207	32.3958	Q8NC51-3	AN_ab.IMAC_ab_HeLa1mg_3	ab_HeLa1mg	1	851.367	851.367	1701.73	1701.73	0.206139	1	3
FSY@TSQHSDY@GQR	2	54492.2	9	Q96J84-3_Y642	13.2658	Q96J84-3	AN_ab.IMAC_ab_HeLa1mg_3	ab_HeLa1mg	2	868.312	868.311	1735.62	1735.61	1.12287	0	3
ADDPY@AHLSK	3	375857	4	Q8NE71_Y250	22.1707	Q8NE71	AN_ab.IMAC_ab_HeLa1mg_3	ab_HeLa1mg	1	399.505	399.504	1196.5	1196.5	2.74339	0	3
QTQTSEVY@DGPK	2	379372	7	Q15154-2_Y1702	20.9142	Q15154-2	AN_ab.IMAC_ab_HeLa1mg_3	ab_HeLa1mg	1	716.805	716.803	1432.6	1432.6	2.80132	0	3
EKYLY@QK	2	256914	4	O00541-2_Y543	13.2658	O00541-2	AN_ab.IMAC_ab_HeLa1mg_3	ab_HeLa1mg	1	526.249	526.247	1051.49	1051.49	3.56961	1	3
IHTGEKPY@ECVQCGK	3	210703	7	P17028_Y335	16.2513	P17028	AN_ab.IMAC_ab_HeLa1mg_3	ab_HeLa1mg	1	629.272	629.271	1885.8	1885.8	2.66128	0	3
GVIY@KPATK	2	196435	3	O43570-2_Y331	31.5052	O43570-2	AN_ab.IMAC_ab_HeLa1mg_3	ab_HeLa1mg	1	528.779	528.778	1056.55	1056.55	2.51617	0	3
QTSNPNGPTPQY@QTTAR	2	552856	11	Q99569-2_Y306	37.4092	Q99569-2	AN_ab.IMAC_ab_HeLa1mg_3	ab_HeLa1mg	1	970.93	970.928	1940.85	1940.85	1.51144	0	3
DQGGFGDRNEY@GSR	2	214191	10	Q92945_Y317	13.2658	Q92945	AN_ab.IMAC_ab_HeLa1mg_3	ab_HeLa1mg	1	819.322	819.321	1637.64	1637.63	1.99738	1	3
AQY@DAVAAR	2	248074	2	Q6KB66-3_Y294	1000	Q6KB66-3	AN_ab.IMAC_ab_HeLa1mg_3	ab_HeLa1mg	1	522.731	522.729	1044.45	1044.45	2.82268	0	3
QTSNPNGPTPQY@QTTAR	3	266896	11	Q99569-2_Y306	22.873	Q99569-2	AN_ab.IMAC_ab_HeLa1mg_3	ab_HeLa1mg	1	647.623	647.621	1940.85	1940.85	1.8447	0	3
IHTGEKPY@ECVQCGK	2	113690	7	P17028_Y335	57.4136	P17028	AN_ab.IMAC_ab_HeLa1mg_3	ab_HeLa1mg	1	943.405	943.402	1885.8	1885.8	2.69556	0	3
EY@YSVQQHR	2	107622	1	Q04912-2_Y1189	26.3752	Q04912-2	AN_ab.IMAC_ab_HeLa1mg_3	ab_HeLa1mg	1	645.271	645.269	1289.54	1289.53	3.1111	0	3
MLDLLEDFLEY@EGY@K	2	131112	10	Q8TDI0_Y1062	1000	Q8TDI0	AN_ab.IMAC_ab_HeLa1mg_3	ab_HeLa1mg	2	1019.41	1019.41	2037.82	2037.82	0.413963	0	3
MLDLLEDFLEY@EGY@K	2	131112	13	Q8TDI0_Y1065	1000	Q8TDI0	AN_ab.IMAC_ab_HeLa1mg_3	ab_HeLa1mg	2	1019.41	1019.41	2037.82	2037.82	0.413963	0	3
DSSVVY@AK	2	74209.3	5	Q9ULJ3-2_Y216	30.6566	Q9ULJ3-2	AN_ab.IMAC_ab_HeLa1mg_3	ab_HeLa1mg	1	474.708	474.707	948.409	948.407	1.69894	0	3
HRDY@KVDLESK	2	195922	3	Q96NC0_Y54	67.359	Q96NC0	AN_ab.IMAC_ab_HeLa1mg_3	ab_HeLa1mg	1	735.345	735.343	1469.68	1469.68	3.35353	2	3
RGDSQPY@QALK	2	988142	6	Q9BTA9-5_Y25	31.8712	Q9BTA9-5	AN_ab.IMAC_ab_HeLa1mg_3	ab_HeLa1mg	1	671.814	671.811	1342.62	1342.62	3.48981	1	3
Y@SLATSR	2	84596	0	Q96FT9-3_Y13	13.24	Q96FT9-3	AN_ab.IMAC_ab_HeLa1mg_3	ab_HeLa1mg	1	439.196	439.194	877.385	877.382	3.98	0	3
TQAY@QDQKPGTSGLR	2	278981	3	P36871_Y12	38.7516	P36871	AN_ab.IMAC_ab_HeLa1mg_3	ab_HeLa1mg	1	865.402	865.399	1729.8	1729.79	3.70348	0	3
TQAY@QDQKPGTSGLR	3	207547	3	P36871_Y12	30.5441	P36871	AN_ab.IMAC_ab_HeLa1mg_3	ab_HeLa1mg	1	577.271	577.268	1729.8	1729.79	3.84222	0	3
TTTGSY@IANR	2	106901	5	P28072_Y59	13.24	P28072	AN_ab.IMAC_ab_HeLa1mg_3	ab_HeLa1mg	1	582.261	582.258	1163.51	1163.51	3.90547	0	3
LEYEEHKKEY@EDAENTSTQSK	3	427023	9	Q5VSY0-2_Y148	27.5537	Q5VSY0-2	AN_ab.IMAC_ab_HeLa1mg_3	ab_HeLa1mg	1	880.047	880.045	2638.13	2638.12	2.83015	2	3
KTGVAGEDMQDNSGTY@GK	2	794151	15	Q05655_Y334	26.3752	Q05655	AN_ab.IMAC_ab_HeLa1mg_3	ab_HeLa1mg	1	969.405	969.401	1937.8	1937.79	3.92251	1	3
NCTAGAVYT@Y@HEK	2	114089	9	Q9Y314_Y16	30.7046	Q9Y314	AN_ab.IMAC_ab_HeLa1mg_3	ab_HeLa1mg	2	837.31	837.307	1673.61	1673.61	3.23536	0	3
KKVNPY@EEVDQEK	2	77963.4	5	Q9BQP7_Y44	1000	Q9BQP7	AN_ab.IMAC_ab_HeLa1mg_3	ab_HeLa1mg	1	843.395	843.393	1685.78	1685.78	2.6257	2	3
AY@DPDYER	2	1795790	1	Q9UDY2-5_Y257	82.8962	Q9UDY2-5	AN_ab.IMAC_ab_HeLa1mg_3	ab_HeLa1mg	1	554.705	554.703	1108.4	1108.4	3.55054	0	3
GASSAY@LENSK	2	353114	5	Q05086-3_Y93	30.7046	Q05086-3	AN_ab.IMAC_ab_HeLa1mg_3	ab_HeLa1mg	1	603.758	603.756	1206.51	1206.5	3.46248	0	3
ESY@ELR	2	136748	2	P35268_Y110	16.224	P35268	AN_ab.IMAC_ab_HeLa1mg_3	ab_HeLa1mg	1	438.68	438.679	876.352	876.35	2.78335	0	3
DM*YDKEY@Y@SVHNK	3	194752	6	P08581-2_Y1252	15.0304	P08581-2	AN_ab.IMAC_ab_HeLa1mg_3	ab_HeLa1mg	2	623.228	623.226	1867.67	1867.66	3.38078	1	3
HY@GPEIK	2	336956	1	Q9BZ29-5_Y796	1000	Q9BZ29-5	AN_ab.IMAC_ab_HeLa1mg_3	ab_HeLa1mg	1	462.207	462.205	923.406	923.402	4.19509	0	3
AHTFSAQSGY@R	2	342997	9	Q8N8Z6_Y621	13.2658	Q8N8Z6	AN_ab.IMAC_ab_HeLa1mg_3	ab_HeLa1mg	1	652.777	652.775	1304.55	1304.54	3.59234	0	3
NYDY@SEPGR	2	1054500	3	Q9Y4E8-3_Y251	16.224	Q9Y4E8-3	AN_ab.IMAC_ab_HeLa1mg_3	ab_HeLa1mg	1	590.722	590.719	1180.44	1180.43	4.65024	0	3
KPEY@LQPEK	2	158201	3	Q9NYG2-2_Y18	1000	Q9NYG2-2	AN_ab.IMAC_ab_HeLa1mg_3	ab_HeLa1mg	1	606.291	606.289	1211.57	1211.57	2.75033	0	3
SDVNKEY@YTQNM*ER	2	170851	6	Q9NW64-2_Y67	24.437	Q9NW64-2	AN_ab.IMAC_ab_HeLa1mg_3	ab_HeLa1mg	1	936.879	936.877	1872.75	1872.75	2.27137	1	3
SRDPHY@DDFR	2	6314400	5	Q86X29-3_Y531	96.1476	Q86X29-3	AN_ab.IMAC_ab_HeLa1mg_3	ab_HeLa1mg	1	694.276	694.275	1387.54	1387.54	1.14508	1	3
Y@ELGRPAANTK	2	6505360	0	Q5JR95_Y27	109.943	Q5JR95	AN_ab.IMAC_ab_HeLa1mg_3	ab_HeLa1mg	1	650.31	650.308	1299.61	1299.61	3.2446	0	3
SDVNKEY@YTQNM*ER	3	148821	6	Q9NW64-2_Y67	13.2658	Q9NW64-2	AN_ab.IMAC_ab_HeLa1mg_3	ab_HeLa1mg	1	624.921	624.921	1872.75	1872.75	1.45032	1	3
LS@PGESAY@QK	2	130173	7	Q6NYC8-2_Y230	24.7542	Q6NYC8-2	AN_ab.IMAC_ab_HeLa1mg_3	ab_HeLa1mg	2	620.239	620.238	1239.47	1239.47	1.76948	0	3
SVY@STHNYGTTQR	2	99717.5	2	Q9C0A6_Y40	14.4894	Q9C0A6	AN_ab.IMAC_ab_HeLa1mg_3	ab_HeLa1mg	1	797.34	797.338	1593.67	1593.67	2.12017	0	3
NRYY@DEDEDEE	2	690229	3	Q9UHB6-4_Y753	16.224	Q9UHB6-4	AN_ab.IMAC_ab_HeLa1mg_3	ab_HeLa1mg	1	778.76	778.757	1556.51	1556.51	4.1611	1	3
KKY@EPPVPTR	3	1495320	2	P62191_Y25	59.0828	P62191	AN_ab.IMAC_ab_HeLa1mg_3	ab_HeLa1mg	1	432.225	432.223	1294.66	1294.66	2.93366	2	3
SY@QEGLAR	2	356742	1	Q9Y312_Y188	16.2503	Q9Y312	AN_ab.IMAC_ab_HeLa1mg_3	ab_HeLa1mg	1	502.218	502.216	1003.43	1003.42	4.08289	0	3
LNY@QTPGM*R	2	274806	2	P10586-2_Y1312	33.7014	P10586-2	AN_ab.IMAC_ab_HeLa1mg_3	ab_HeLa1mg	1	588.25	588.249	1175.49	1175.49	1.34382	0	3
KKY@EPPVPTR	2	1463280	2	P62191_Y25	89.1144	P62191	AN_ab.IMAC_ab_HeLa1mg_3	ab_HeLa1mg	1	647.833	647.831	1294.66	1294.66	2.93594	2	3
NPSIY@EK	2	718909	4	Q9UHR5-2_Y149	30.7046	Q9UHR5-2	AN_ab.IMAC_ab_HeLa1mg_3	ab_HeLa1mg	1	465.703	465.702	930.399	930.397	2.85053	0	3
HQYSDY@DYHSSSEK	2	468881	5	Q9UDY2-5_Y426	24.7542	Q9UDY2-5	AN_ab.IMAC_ab_HeLa1mg_3	ab_HeLa1mg	1	913.341	913.339	1825.67	1825.67	2.04743	0	3
KPHY@FT	2	113341	3	Q12962_Y216	24.7546	Q12962	AN_ab.IMAC_ab_HeLa1mg_3	ab_HeLa1mg	1	436.69	436.689	872.373	872.37	3.18189	0	3
HIAEEADRKY@EEVAR	3	166314	9	Q5VU72_Y126	1000	Q5VU72	AN_ab.IMAC_ab_HeLa1mg_3	ab_HeLa1mg	1	632.629	632.626	1895.87	1895.86	3.3727	2	3
HIAEEADRKY@EEVAR	4	171889	9	Q5VU72_Y126	1000	Q5VU72	AN_ab.IMAC_ab_HeLa1mg_3	ab_HeLa1mg	1	474.723	474.722	1895.87	1895.86	2.80058	2	3
HIAEEADRKY@EEVAR	2	118367	9	Q5VU72_Y126	1000	Q5VU72	AN_ab.IMAC_ab_HeLa1mg_3	ab_HeLa1mg	1	948.437	948.436	1895.87	1895.86	1.34537	2	3
DKLNTQSTY@SEA	2	992130	8	Q5JWQ6_Y732	22.8533	Q5JWQ6	AN_ab.IMAC_ab_HeLa1mg_3	ab_HeLa1mg	1	718.803	718.801	1436.6	1436.59	3.08916	1	3
LY@ESVK	2	354571	1	P46013_Y241	52.7504	P46013	AN_ab.IMAC_ab_HeLa1mg_3	ab_HeLa1mg	1	409.689	409.688	818.371	818.37	2.05033	0	3
QQSTNDY@IR	2	709767	6	Q8IZR5-3_Y158	35.8197	Q8IZR5-3	AN_ab.IMAC_ab_HeLa1mg_3	ab_HeLa1mg	1	602.755	602.753	1204.5	1204.5	2.29281	0	3
SEFY@NR	2	367343	3	Q86SQ0-3_Y959	35.8197	Q86SQ0-3	AN_ab.IMAC_ab_HeLa1mg_3	ab_HeLa1mg	1	448.172	448.171	895.337	895.335	2.86832	0	3
LQHQQLY@Y@SQDDSNRK	3	2094180	6	Q99569-2_Y1072	66.6011	Q99569-2	AN_ab.IMAC_ab_HeLa1mg_3	ab_HeLa1mg	2	728.304	728.303	2182.9	2182.9	1.12361	1	3
LQHQQLY@Y@SQDDSNRK	3	2094180	7	Q99569-2_Y1073	33.7014	Q99569-2	AN_ab.IMAC_ab_HeLa1mg_3	ab_HeLa1mg	2	728.304	728.303	2182.9	2182.9	1.12361	1	3
KSAENGIY@SVSGDEKK	3	65655.7	7	P48029_Y11	24.7542	P48029	AN_ab.IMAC_ab_HeLa1mg_3	ab_HeLa1mg	1	597.945	597.944	1791.82	1791.82	2.09161	2	3
Y@FTTTK	2	1707220	0	Q10567-3_Y6	37.4092	Q10567-3	AN_ab.IMAC_ab_HeLa1mg_3	ab_HeLa1mg	1	420.681	420.681	840.355	840.354	1.25273	0	3
NSTASY@LK	2	306132	5	Q53SF7-4_Y700	13.24	Q53SF7-4	AN_ab.IMAC_ab_HeLa1mg_3	ab_HeLa1mg	1	482.213	482.213	963.419	963.418	0.558882	0	3
GPPTY@NEHITK	2	444832	4	O14578-4_Y1971	28.8739	O14578-4	AN_ab.IMAC_ab_HeLa1mg_3	ab_HeLa1mg	1	668.801	668.8	1336.6	1336.59	1.63726	0	3
GSPDEY@HLR	2	97328.3	5	Q8IYW5_Y474	63.7706	Q8IYW5	AN_ab.IMAC_ab_HeLa1mg_3	ab_HeLa1mg	1	577.24	577.237	1153.47	1153.47	3.85022	0	3
SQY@SLTR	2	226204	2	Q7Z7E8-2_Y224	16.224	Q7Z7E8-2	AN_ab.IMAC_ab_HeLa1mg_3	ab_HeLa1mg	1	467.706	467.705	934.404	934.403	1.22834	0	3
LQHQQLY@Y@SQDDSNRK	2	237949	6	Q99569-2_Y1072	52.7504	Q99569-2	AN_ab.IMAC_ab_HeLa1mg_3	ab_HeLa1mg	2	1091.95	1091.95	2182.9	2182.9	0.707449	1	3
LQHQQLY@Y@SQDDSNRK	2	237949	7	Q99569-2_Y1073	26.3752	Q99569-2	AN_ab.IMAC_ab_HeLa1mg_3	ab_HeLa1mg	2	1091.95	1091.95	2182.9	2182.9	0.707449	1	3
TALY@TANTK	2	114521	3	Q8WYQ9-2_Y677	22.8533	Q8WYQ9-2	AN_ab.IMAC_ab_HeLa1mg_3	ab_HeLa1mg	1	531.748	531.747	1062.49	1062.49	1.54585	0	3
YSDVHNCSYNY@K	2	72752.1	10	Q6FIF0-2_Y173	24.7542	Q6FIF0-2	AN_ab.IMAC_ab_HeLa1mg_3	ab_HeLa1mg	1	815.307	815.306	1629.61	1629.6	1.54482	0	3
APKPDGPGGGPGGSHMGGNY@GDDR	3	921017	19	P35637-2_Y467	34.0887	P35637-2	AN_ab.IMAC_ab_HeLa1mg_3	ab_HeLa1mg	1	778.32	778.318	2332.95	2332.94	2.3782	0	3
VGGPVY@R	2	78943.9	5	O15067_Y457	1000	O15067	AN_ab.IMAC_ab_HeLa1mg_3	ab_HeLa1mg	1	414.195	414.194	827.383	827.381	2.18858	0	3
TGNCLY@GNTCR	2	305461	5	Q5T9K0_Y53	27.0289	Q5T9K0	AN_ab.IMAC_ab_HeLa1mg_3	ab_HeLa1mg	1	698.263	698.263	1395.52	1395.52	1.03614	0	3
TAAY@GHFGR	2	109287	3	P31153_Y377	30.6566	P31153	AN_ab.IMAC_ab_HeLa1mg_3	ab_HeLa1mg	1	530.224	530.224	1059.44	1059.44	0.628036	0	3
Y@GPPVR	2	170534	0	Q13247-3_Y102	1000	Q13247-3	AN_ab.IMAC_ab_HeLa1mg_3	ab_HeLa1mg	1	384.676	384.676	768.345	768.344	1.78072	0	3
AEQESGLY@R	2	230908	7	Q9NU22_Y3553	20.9142	Q9NU22	AN_ab.IMAC_ab_HeLa1mg_3	ab_HeLa1mg	1	566.738	566.737	1132.47	1132.47	2.00622	0	3
HTPLY@ER	2	23838900	4	Q9NZB2-6_Y431	53.199	Q9NZB2-6	AN_ab.IMAC_ab_HeLa1mg_3	ab_HeLa1mg	1	498.222	498.221	995.437	995.435	2.47079	0	3
KVIY@SQPS@AR	2	532654	3	Q9Y624_Y280	26.3752	Q9Y624	AN_ab.IMAC_ab_HeLa1mg_3	ab_HeLa1mg	2	654.792	654.791	1308.58	1308.57	1.92656	1	3
STDGQEPHSVVY@DTSNGKK	2	195572	11	Q53SF7-4_Y494	33.7014	Q53SF7-4	AN_ab.IMAC_ab_HeLa1mg_3	ab_HeLa1mg	1	1064.97	1064.96	2128.92	2128.92	2.11932	1	3
ALTTPTHY@K	2	183237	7	P52948-6_Y550	24.7542	P52948-6	AN_ab.IMAC_ab_HeLa1mg_3	ab_HeLa1mg	1	556.264	556.263	1111.52	1111.52	2.46645	0	3
LPDGQEY@QR	2	226461	6	Q14694-3_Y58	1000	Q14694-3	AN_ab.IMAC_ab_HeLa1mg_3	ab_HeLa1mg	1	593.252	593.25	1185.5	1185.49	2.81078	0	3
SGDVVY@TGR	2	111010	5	Q5T5P2-8_Y755	16.224	Q5T5P2-8	AN_ab.IMAC_ab_HeLa1mg_3	ab_HeLa1mg	1	517.221	517.221	1033.43	1033.44	-0.339313	0	3
STDGQEPHSVVY@DTSNGKK	3	680622	11	Q53SF7-4_Y494	26.4212	Q53SF7-4	AN_ab.IMAC_ab_HeLa1mg_3	ab_HeLa1mg	1	710.312	710.311	2128.92	2128.92	1.97049	1	3
KQQEY@EEQFK	2	247573	4	Q9GZU8_Y69	1000	Q9GZU8	AN_ab.IMAC_ab_HeLa1mg_3	ab_HeLa1mg	1	718.811	718.808	1436.61	1436.61	3.29433	1	3
QHY@QMIQR	2	421538	2	Q13574-3_Y933	1000	Q13574-3	AN_ab.IMAC_ab_HeLa1mg_3	ab_HeLa1mg	1	592.259	592.258	1183.51	1183.51	2.58671	0	3
RPCPY@EQAQGGDGPEEQ	2	90424.1	4	Q9H1C4_Y585	1000	Q9H1C4	AN_ab.IMAC_ab_HeLa1mg_3	ab_HeLa1mg	1	999.39	999.388	1997.77	1997.77	1.66652	0	3
DKY@EPAAVSEQGDK	2	165051	2	P05023-2_Y10	123.857	P05023-2	AN_ab.IMAC_ab_HeLa1mg_3	ab_HeLa1mg	1	808.847	808.846	1616.69	1616.68	1.48112	1	3
NY@EPLKTQPK	2	156715	1	Q12929_Y525	81.6917	Q12929	AN_ab.IMAC_ab_HeLa1mg_3	ab_HeLa1mg	1	649.315	649.313	1297.62	1297.62	2.62508	1	3
NRQEY@DALAK	2	172423	4	Q6I9Y2_Y119	1000	Q6I9Y2	AN_ab.IMAC_ab_HeLa1mg_3	ab_HeLa1mg	1	644.291	644.29	1287.57	1287.57	1.61883	1	3
VQAEY@RDAYR	2	183965	4	Q9ULH0-5_Y155	40.3388	Q9ULH0-5	AN_ab.IMAC_ab_HeLa1mg_3	ab_HeLa1mg	1	675.795	675.796	1350.58	1350.58	-0.155372	1	3
Y@LATSQPRPDSSGSH	2	316067	0	Q9C0H2-3_Y338	38.9746	Q9C0H2-3	AN_ab.IMAC_ab_HeLa1mg_3	ab_HeLa1mg	1	841.863	841.862	1682.72	1682.72	1.14449	0	3
LY@TSAPNTSQGK	2	1145830	1	Q5QJE6_Y427	38.4164	Q5QJE6	AN_ab.IMAC_ab_HeLa1mg_3	ab_HeLa1mg	1	673.804	673.803	1346.6	1346.6	1.15315	0	3
NY@QQNYQNSESGEKNEGSESAPEGQAQQR	3	543955	1	P67809_Y158	115.496	P67809	AN_ab.IMAC_ab_HeLa1mg_3	ab_HeLa1mg	1	1113.13	1113.13	3337.37	3337.36	0.780983	1	3
RLQHQQLYY@SQDDSNRK	3	129457	8	Q99569-2_Y1073	24.7542	Q99569-2	AN_ab.IMAC_ab_HeLa1mg_3	ab_HeLa1mg	1	753.682	753.682	2259.03	2259.03	0.288804	2	3
RLQHQQLYY@SQDDSNRK	3	129457	8	Q99569-2_Y1073	24.7542	Q99569-2	AN_ab.IMAC_ab_HeLa1mg_3	ab_HeLa1mg	1	753.682	753.682	2259.03	2259.03	0.275094	2	3
MQNHGYENPTY@K	2	107386	10	Q06481-5_Y514	16.224	Q06481-5	AN_ab.IMAC_ab_HeLa1mg_3	ab_HeLa1mg	1	781.312	781.311	1561.62	1561.61	2.13231	0	3
TYKEY@IDNRR	3	312793	4	Q5T5U3-3_Y384	14.8943	Q5T5U3-3	AN_ab.IMAC_ab_HeLa1mg_3	ab_HeLa1mg	1	479.89	479.889	1437.66	1437.65	2.84162	2	3
EGEDASLY@SK	2	54630.4	7	Q6EMB2-2_Y571	16.224	Q6EMB2-2	AN_ab.IMAC_ab_HeLa1mg_3	ab_HeLa1mg	1	589.735	589.734	1178.46	1178.46	0.941101	0	3
RLQHQQLYY@SQDDSNRK	3	129457	8	Q99569-2_Y1073	21.3031	Q99569-2	AN_ab.IMAC_ab_HeLa1mg_3	ab_HeLa1mg	1	753.682	753.682	2259.03	2259.03	0.288804	2	3
RLQHQQLYY@SQDDSNRK	3	129457	8	Q99569-2_Y1073	21.3031	Q99569-2	AN_ab.IMAC_ab_HeLa1mg_3	ab_HeLa1mg	1	753.682	753.682	2259.03	2259.03	0.275094	2	3
TYKEY@IDNRR	2	415794	4	Q5T5U3-3_Y384	73.2957	Q5T5U3-3	AN_ab.IMAC_ab_HeLa1mg_3	ab_HeLa1mg	1	719.33	719.33	1437.65	1437.65	0.187675	2	3
THYPAQQGEY@QTHQPVY@HK	2	367312	9	O95817_Y240	17.0091	O95817	AN_ab.IMAC_ab_HeLa1mg_3	ab_HeLa1mg	2	1236.51	1236.51	2472.02	2472.02	0.808726	0	3
THYPAQQGEY@QTHQPVY@HK	2	367312	16	O95817_Y247	54.7552	O95817	AN_ab.IMAC_ab_HeLa1mg_3	ab_HeLa1mg	2	1236.51	1236.51	2472.02	2472.02	0.808726	0	3
SRDPHY@DDFR	3	4922930	5	Q86X29-3_Y531	41.5755	Q86X29-3	AN_ab.IMAC_ab_HeLa1mg_3	ab_HeLa1mg	1	463.186	463.186	1387.54	1387.54	1.1241	1	3
YHSQY@HTVAGNDIK	2	867712	4	P42356_Y470	30.7046	P42356	AN_ab.IMAC_ab_HeLa1mg_3	ab_HeLa1mg	1	856.876	856.875	1712.75	1712.74	1.66418	0	3
GYDDRDYY@SR	2	1605840	7	P62995-3_Y136	20.3546	P62995-3	AN_ab.IMAC_ab_HeLa1mg_3	ab_HeLa1mg	1	695.26	695.259	1389.51	1389.51	1.11973	1	3
EIEPNY@ESPSSNNQDKDSSQASK	3	235277	5	Q9H792_Y387	15.0304	Q9H792	AN_ab.IMAC_ab_HeLa1mg_3	ab_HeLa1mg	1	878.701	878.699	2634.09	2634.08	2.20325	1	3
YESYHSQNVY@QR	2	81282.6	9	Q8NEV8-2_Y417	26.4212	Q8NEV8-2	AN_ab.IMAC_ab_HeLa1mg_3	ab_HeLa1mg	1	827.34	827.338	1653.67	1653.67	1.87106	0	3
GGGNHQNNY@QPY	2	162092	8	O14979-3_Y241	44.732	O14979-3	AN_ab.IMAC_ab_HeLa1mg_3	ab_HeLa1mg	1	714.772	714.77	1428.54	1428.53	2.27485	0	3
ACFY@QSR	2	1765610	3	Q9BXB1_Y932	18.8756	Q9BXB1	AN_ab.IMAC_ab_HeLa1mg_3	ab_HeLa1mg	1	506.192	506.191	1011.38	1011.38	0.604514	0	3
DY@NSLTR	2	866126	1	P16144-4_Y1422	45.7067	P16144-4	AN_ab.IMAC_ab_HeLa1mg_3	ab_HeLa1mg	1	474.696	474.695	948.384	948.382	1.67581	0	3
n#MEEY@HR	2	137101	3	P51808_Y4	1000	P51808	AN_ab.IMAC_ab_HeLa1mg_3	ab_HeLa1mg	1	493.676	493.675	986.344	986.344	0.646173	0	3
VSQASSY@PDVK	2	262343	6	Q9HCD6-2_Y1954	16.224	Q9HCD6-2	AN_ab.IMAC_ab_HeLa1mg_3	ab_HeLa1mg	1	630.78	630.779	1260.55	1260.55	1.03602	0	3
EDY@TKFNTK	2	92440.5	2	Q5TBB1_Y262	22.8533	Q5TBB1	AN_ab.IMAC_ab_HeLa1mg_3	ab_HeLa1mg	1	613.261	613.26	1225.51	1225.51	0.289436	1	3
GLY@ADTR	2	279566	2	Q53F19-2_Y254	41.3293	Q53F19-2	AN_ab.IMAC_ab_HeLa1mg_3	ab_HeLa1mg	1	438.187	438.187	875.367	875.366	1.33505	0	3
Y@ATVVSSAK	2	48860	0	Q9Y692-2_Y438	18.8756	Q9Y692-2	AN_ab.IMAC_ab_HeLa1mg_3	ab_HeLa1mg	1	503.237	503.236	1005.47	1005.47	0.80181	0	3
NY@DYSEPGR	2	3644960	1	Q9Y4E8-3_Y249	76.8327	Q9Y4E8-3	AN_ab.IMAC_ab_HeLa1mg_3	ab_HeLa1mg	1	590.719	590.719	1180.43	1180.43	0.414749	0	3
KPNPLANSNTSGY@SESK	2	821868	12	Q14669-4_Y541	32.3958	Q14669-4	AN_ab.IMAC_ab_HeLa1mg_3	ab_HeLa1mg	1	937.422	937.42	1873.84	1873.83	1.88816	0	3
SRDPHY@DDFR	2	6314400	5	Q86X29-3_Y531	29.8227	Q86X29-3	AN_ab.IMAC_ab_HeLa1mg_3	ab_HeLa1mg	1	694.276	694.275	1387.54	1387.54	1.14508	1	3
KPNPLANSNTSGY@SESK	3	294601	12	Q14669-4_Y541	21.3031	Q14669-4	AN_ab.IMAC_ab_HeLa1mg_3	ab_HeLa1mg	1	625.283	625.282	1873.83	1873.83	0.717201	0	3
AFGSGY@R	2	1963520	5	P23588_Y285	24.8358	P23588	AN_ab.IMAC_ab_HeLa1mg_3	ab_HeLa1mg	1	419.169	419.168	837.33	837.329	1.08071	0	3
VTQSDLY@K	2	1500380	6	Q5JWU6_Y126	35.8197	Q5JWU6	AN_ab.IMAC_ab_HeLa1mg_3	ab_HeLa1mg	1	517.233	517.234	1033.46	1033.46	-0.699878	0	3
KPDY@EPVENTDEAQK	2	92959.5	3	Q9NP61_Y408	38.1871	Q9NP61	AN_ab.IMAC_ab_HeLa1mg_3	ab_HeLa1mg	1	921.894	921.893	1842.78	1842.78	0.670901	0	3
AECRPAASENY@MR	3	130388	10	P13984_Y124	20.5682	P13984	AN_ab.IMAC_ab_HeLa1mg_3	ab_HeLa1mg	1	545.553	545.553	1634.65	1634.65	0.25662	0	3
CLEEHY@GTSPGQAR	2	1231720	5	Q5TEW3_Y175	52.7504	Q5TEW3	AN_ab.IMAC_ab_HeLa1mg_3	ab_HeLa1mg	1	842.843	842.843	1684.68	1684.68	0.0284751	0	3
DATDPVY@K	2	1118440	6	Q8TEU7-5_Y1484	40.3388	Q8TEU7-5	AN_ab.IMAC_ab_HeLa1mg_3	ab_HeLa1mg	1	494.705	494.705	988.402	988.402	-0.354757	0	3
CLEEHY@GTSPGQAR	3	528252	5	Q5TEW3_Y175	17.994	Q5TEW3	AN_ab.IMAC_ab_HeLa1mg_3	ab_HeLa1mg	1	562.23	562.231	1684.67	1684.68	-2.66321	0	3
ADGGAEYATY@QTK	2	19624900	9	P15529-7_Y343	21.5144	P15529-7	AN_ab.IMAC_ab_HeLa1mg_3	ab_HeLa1mg	1	727.795	727.795	1454.58	1454.58	-0.28923	0	3
DTY@AWHK	2	1951650	2	O15357-2_Y429	26.3752	O15357-2	AN_ab.IMAC_ab_HeLa1mg_3	ab_HeLa1mg	1	500.7	500.7	1000.39	1000.39	0.990612	0	3
DSYDSY@ATHNE	2	1543970	5	Q14011_Y167	16.224	Q14011	AN_ab.IMAC_ab_HeLa1mg_3	ab_HeLa1mg	1	691.233	691.233	1381.46	1381.46	0.0412307	0	3
AEGFY@QK	2	250496	4	P78559-2_Y681	1000	P78559-2	AN_ab.IMAC_ab_HeLa1mg_3	ab_HeLa1mg	1	461.689	461.689	922.371	922.371	0.14187	0	3
LQEDPNY@SPQR	2	302342	6	P46379-3_Y1146	13.24	P46379-3	AN_ab.IMAC_ab_HeLa1mg_3	ab_HeLa1mg	1	713.803	713.804	1426.6	1426.6	-0.905012	0	3
GYTSDSEVY@TDHGRPGK	3	235260	8	Q92538_Y1323	13.2658	Q92538	AN_ab.IMAC_ab_HeLa1mg_3	ab_HeLa1mg	1	650.275	650.274	1948.81	1948.81	1.50808	0	3
KPSY@AEICQR	2	217875	3	Q92615_Y650	16.224	Q92615	AN_ab.IMAC_ab_HeLa1mg_3	ab_HeLa1mg	1	666.295	666.294	1331.58	1331.58	1.52785	0	3
Y@KSTTSVSEEDVSSR	2	703488	0	Q96IZ0_Y226	33.68	Q96IZ0	AN_ab.IMAC_ab_HeLa1mg_3	ab_HeLa1mg	1	877.878	877.878	1754.75	1754.75	0.336243	1	3
AY@STENY@SLESQKK	2	93396.9	1	Q6ZV73-2_Y691	19.2082	Q6ZV73-2	AN_ab.IMAC_ab_HeLa1mg_3	ab_HeLa1mg	2	904.361	904.363	1807.72	1807.72	-1.72332	1	3
AY@STENY@SLESQKK	2	93396.9	6	Q6ZV73-2_Y696	16.224	Q6ZV73-2	AN_ab.IMAC_ab_HeLa1mg_3	ab_HeLa1mg	2	904.361	904.363	1807.72	1807.72	-1.72332	1	3
VCDATY@DKAPVEK	2	466195	5	Q12974-2_Y50	16.224	Q12974-2	AN_ab.IMAC_ab_HeLa1mg_3	ab_HeLa1mg	1	788.343	788.342	1575.68	1575.68	1.42768	1	3
VSSVPDNY@R	2	563030	7	Q7L8W6_Y258	72.0799	Q7L8W6	AN_ab.IMAC_ab_HeLa1mg_3	ab_HeLa1mg	1	558.74	558.74	1116.47	1116.47	0.460858	0	3
DGY@QATTQGQLK	2	96277.1	2	Q14185_Y1264	35.8197	Q14185	AN_ab.IMAC_ab_HeLa1mg_3	ab_HeLa1mg	1	695.308	695.306	1389.61	1389.6	2.44738	0	3
FY@QQVTK	2	6913520	1	O15027-5_Y863	105.501	O15027-5	AN_ab.IMAC_ab_HeLa1mg_3	ab_HeLa1mg	1	497.225	497.226	993.443	993.444	-0.656644	0	3
Y@ESQQNGTPLK	2	147621	0	Q5JSZ5_Y1456	27.6946	Q5JSZ5	AN_ab.IMAC_ab_HeLa1mg_3	ab_HeLa1mg	1	672.796	672.795	1344.58	1344.58	1.18758	0	3
VCDATY@DKAPVEK	3	101405	5	Q12974-2_Y50	13.2658	Q12974-2	AN_ab.IMAC_ab_HeLa1mg_3	ab_HeLa1mg	1	525.897	525.897	1575.68	1575.68	-0.0823989	1	3
CSSLY@EER	2	316511	4	Q9Y4D7-2_Y1367	42.6519	Q9Y4D7-2	AN_ab.IMAC_ab_HeLa1mg_3	ab_HeLa1mg	1	562.21	562.21	1123.41	1123.41	0.294374	0	3
Y@NTLPSR	2	484552	0	Q96PY5-3_Y200	42.6519	Q96PY5-3	AN_ab.IMAC_ab_HeLa1mg_3	ab_HeLa1mg	1	465.708	465.708	930.408	930.408	0.00107363	0	3
SIDTDDY@AR	2	481712	6	O95714_Y4796	17.5331	O95714	AN_ab.IMAC_ab_HeLa1mg_3	ab_HeLa1mg	1	568.22	568.219	1135.43	1135.43	1.73084	0	3
DNFY@QHNVEK	2	486480	3	Q86W56-3_Y11	1000	Q86W56-3	AN_ab.IMAC_ab_HeLa1mg_3	ab_HeLa1mg	1	687.28	687.28	1373.55	1373.55	1.10799	0	3
Y@KDIIR	2	1618300	0	Q15121_Y108	1000	Q15121	AN_ab.IMAC_ab_HeLa1mg_3	ab_HeLa1mg	1	444.223	444.223	887.438	887.439	-1.02876	1	3
DKDAY@SSFGSR	3	4125440	4	O15523_Y69	30.8348	O15523	AN_ab.IMAC_ab_HeLa1mg_3	ab_HeLa1mg	1	438.179	438.178	1312.52	1312.52	0.517293	1	3
GASSPY@GAPGTPR	2	426042	5	Q5UIP0-2_Y404	30.7046	Q5UIP0-2	AN_ab.IMAC_ab_HeLa1mg_3	ab_HeLa1mg	1	649.284	649.282	1297.56	1297.56	2.03147	0	3
KGS@PY@HTGQLHPAVR	3	161975	4	Q92729-4_Y855	22.873	Q92729-4	AN_ab.IMAC_ab_HeLa1mg_3	ab_HeLa1mg	2	603.274	603.273	1807.81	1807.8	2.4693	1	3
HIDRNY@EPLK	2	1347310	5	Q12929_Y525	1000	Q12929	AN_ab.IMAC_ab_HeLa1mg_3	ab_HeLa1mg	1	682.823	682.822	1364.64	1364.64	2.08766	1	3
HIDRNY@EPLK	3	983366	5	Q12929_Y525	1000	Q12929	AN_ab.IMAC_ab_HeLa1mg_3	ab_HeLa1mg	1	455.551	455.55	1364.64	1364.64	2.08612	1	3
KGS@PY@HTGQLHPAVR	2	68335.5	4	Q92729-4_Y855	24.7542	Q92729-4	AN_ab.IMAC_ab_HeLa1mg_3	ab_HeLa1mg	2	904.407	904.406	1807.81	1807.8	1.06866	1	3
Y@VALQNGK	2	589965	0	Q9P0L2-3_Y492	1000	Q9P0L2-3	AN_ab.IMAC_ab_HeLa1mg_3	ab_HeLa1mg	1	486.732	486.731	972.457	972.455	1.92714	0	3
DGGQEY@VVK	2	723556	5	O60437_Y992	1000	O60437	AN_ab.IMAC_ab_HeLa1mg_3	ab_HeLa1mg	1	537.729	537.729	1074.45	1074.45	0.140405	0	3
LTENVY@K	2	262871	5	Q9UQB8-6_Y17	34.9779	Q9UQB8-6	AN_ab.IMAC_ab_HeLa1mg_3	ab_HeLa1mg	1	473.718	473.718	946.43	946.428	1.50406	0	3
Y@QEDPPAPQPK	2	245956	0	Q9UDY2-5_Y479	1000	Q9UDY2-5	AN_ab.IMAC_ab_HeLa1mg_3	ab_HeLa1mg	1	675.293	675.292	1349.58	1349.58	0.981056	0	3
DGMDNQGGY@GSVGR	2	1353030	8	P31942-4_Y165	18.8756	P31942-4	AN_ab.IMAC_ab_HeLa1mg_3	ab_HeLa1mg	1	746.78	746.78	1492.55	1492.55	0.0769973	0	3
SHNSALY@SQVQK	3	622123	6	Q99704-3_Y310	21.3031	Q99704-3	AN_ab.IMAC_ab_HeLa1mg_3	ab_HeLa1mg	1	481.221	481.221	1441.65	1441.65	0.625492	0	3
RLQHQQLY@Y@SQDDSNR	3	86443.8	7	Q99569-2_Y1072	18.3423	Q99569-2	AN_ab.IMAC_ab_HeLa1mg_3	ab_HeLa1mg	2	737.641	737.639	2210.91	2210.9	3.32185	1	3
RLQHQQLY@Y@SQDDSNR	3	86443.8	8	Q99569-2_Y1073	13.2658	Q99569-2	AN_ab.IMAC_ab_HeLa1mg_3	ab_HeLa1mg	2	737.641	737.639	2210.91	2210.9	3.32185	1	3
LY@VSCSK	2	1944060	1	Q5T5Y3-3_Y727	38.663	Q5T5Y3-3	AN_ab.IMAC_ab_HeLa1mg_3	ab_HeLa1mg	1	468.699	468.698	936.391	936.39	0.912099	0	3
LGY@SYSR	2	418944	2	Q8NDI1-3_Y731	16.224	Q8NDI1-3	AN_ab.IMAC_ab_HeLa1mg_3	ab_HeLa1mg	1	463.196	463.194	925.385	925.382	3.2686	0	3
TLNEVKNY@ER	2	292334	7	Q9BRS2_Y440	49.3324	Q9BRS2	AN_ab.IMAC_ab_HeLa1mg_3	ab_HeLa1mg	1	673.31	673.311	1345.61	1345.61	-1.30401	1	3
NRY@YDEDEDEE	2	121658	2	Q9UHB6-4_Y752	16.224	Q9UHB6-4	AN_ab.IMAC_ab_HeLa1mg_3	ab_HeLa1mg	1	778.757	778.757	1556.51	1556.51	0.84301	1	3
IIQQEY@EAR	2	245577	5	O60347_Y367	1000	O60347	AN_ab.IMAC_ab_HeLa1mg_3	ab_HeLa1mg	1	615.282	615.282	1229.56	1229.56	0.118645	0	3
SSNY@LSCR	2	154946	3	Q7Z333-4_Y1259	24.7542	Q7Z333-4	AN_ab.IMAC_ab_HeLa1mg_3	ab_HeLa1mg	1	533.706	533.705	1066.41	1066.4	2.60724	0	3
TITY@QPAASTK	2	125194	3	Q9NYY3_Y9	16.224	Q9NYY3	AN_ab.IMAC_ab_HeLa1mg_3	ab_HeLa1mg	1	630.797	630.797	1260.59	1260.59	0.302791	0	3
TTY@GGAAAAVR	2	268491	2	P49790_Y266	21.5144	P49790	AN_ab.IMAC_ab_HeLa1mg_3	ab_HeLa1mg	1	559.256	559.255	1117.5	1117.5	0.657123	0	3
TCSMPY@AK	2	1374670	5	P25054-2_Y850	46.2407	P25054-2	AN_ab.IMAC_ab_HeLa1mg_3	ab_HeLa1mg	1	519.195	519.195	1037.38	1037.38	0.443956	0	3
VY@NVDGPSNNATGQSR	2	1250060	1	Q8TAA9-2_Y310	126.463	Q8TAA9-2	AN_ab.IMAC_ab_HeLa1mg_3	ab_HeLa1mg	1	879.878	879.876	1758.75	1758.74	1.96732	0	3
DY@DDMSPR	2	273778	1	Q5T6W5_Y245	82.8962	Q5T6W5	AN_ab.IMAC_ab_HeLa1mg_3	ab_HeLa1mg	1	539.681	539.681	1078.36	1078.35	0.555884	0	3
AY@GELPEHAK	2	199212	1	P47813_Y106	1000	P47813	AN_ab.IMAC_ab_HeLa1mg_3	ab_HeLa1mg	1	597.764	597.763	1194.52	1194.52	1.09324	0	3
ANEEY@GLR	2	142507	4	Q9UDY2-5_Y319	1000	Q9UDY2-5	AN_ab.IMAC_ab_HeLa1mg_3	ab_HeLa1mg	1	516.214	516.213	1031.42	1031.42	0.803931	0	3
NNASTDY@DLSDK	2	91575.5	6	P39023_Y307	26.7948	P39023	AN_ab.IMAC_ab_HeLa1mg_3	ab_HeLa1mg	1	711.776	711.775	1422.54	1422.54	1.52225	0	3
VY@NVDGPSNNATGQSR	3	156909	1	Q8TAA9-2_Y310	13.1623	Q8TAA9-2	AN_ab.IMAC_ab_HeLa1mg_3	ab_HeLa1mg	1	586.921	586.92	1758.75	1758.74	1.77557	0	3
IQDKQY@EQNSLTAK	2	606358	5	Q52LW3_Y1085	65.0187	Q52LW3	AN_ab.IMAC_ab_HeLa1mg_3	ab_HeLa1mg	1	873.41	873.409	1745.81	1745.81	1.00526	1	3
AY@MPPR	2	197103	1	Q86X29-3_Y503	1000	Q86X29-3	AN_ab.IMAC_ab_HeLa1mg_3	ab_HeLa1mg	1	407.67	407.67	814.333	814.332	1.16516	0	3
EAQY@M*LENEK	2	98486.1	3	O15403_Y224	1000	O15403	AN_ab.IMAC_ab_HeLa1mg_3	ab_HeLa1mg	1	675.769	675.768	1350.53	1350.53	1.06767	0	3
FAY@TGTEM*R	2	84534.8	2	P46736-5_Y54	32.3958	P46736-5	AN_ab.IMAC_ab_HeLa1mg_3	ab_HeLa1mg	1	586.229	586.228	1171.45	1171.45	1.00558	0	3
IQDKQY@EQNSLTAK	3	154183	5	Q52LW3_Y1085	14.1184	Q52LW3	AN_ab.IMAC_ab_HeLa1mg_3	ab_HeLa1mg	1	582.609	582.608	1745.81	1745.81	0.292935	1	3
AKEEQQDDTVY@MGK	2	52302.2	10	Q14203-2_Y1110	13.2658	Q14203-2	AN_ab.IMAC_ab_HeLa1mg_3	ab_HeLa1mg	1	861.358	861.358	1721.71	1721.71	0.207811	1	3
GASQAGMTGY@GM*PR	2	6665560	9	Q9UI15_Y192	21.3031	Q9UI15	AN_ab.IMAC_ab_HeLa1mg_3	ab_HeLa1mg	1	740.295	740.291	1479.58	1479.58	4.44282	0	3
GAELY@AR	2	591127	4	Q8N3V7-3_Y484	1000	Q8N3V7-3	AN_ab.IMAC_ab_HeLa1mg_3	ab_HeLa1mg	1	430.19	430.189	859.372	859.371	1.12625	0	3
GGGDPY@SDLSK	2	704994	5	Q8NE01-3_Y301	13.24	Q8NE01-3	AN_ab.IMAC_ab_HeLa1mg_3	ab_HeLa1mg	1	588.235	588.234	1175.46	1175.46	0.9826	0	3
VY@VTAESR	2	69816.4	1	P42684-9_Y195	30.7046	P42684-9	AN_ab.IMAC_ab_HeLa1mg_3	ab_HeLa1mg	1	502.727	502.726	1004.45	1004.44	0.991593	0	3
LQHMQQQVY@AQK	2	80728.4	8	Q9UPN9-2_Y524	1000	Q9UPN9-2	AN_ab.IMAC_ab_HeLa1mg_3	ab_HeLa1mg	1	791.367	791.366	1581.73	1581.72	1.59913	0	3
SRDPHY@DDFR	2	76302.9	5	Q86X29-3_Y531	21.2692	Q86X29-3	AN_ab.IMAC_ab_HeLa1mg_3	ab_HeLa1mg	1	694.276	694.275	1387.54	1387.54	1.14508	1	3
LLY@GNR	2	831377	2	Q9P273_Y59	1000	Q9P273	AN_ab.IMAC_ab_HeLa1mg_3	ab_HeLa1mg	1	408.195	408.194	815.382	815.381	0.966451	0	3
ENNY@LNQHVNR	2	387243	3	Q9BXS6-5_Y387	1000	Q9BXS6-5	AN_ab.IMAC_ab_HeLa1mg_3	ab_HeLa1mg	1	740.82	740.82	1480.63	1480.63	0.329365	0	3
ASCTSSSSSTNY@SIQNTPSK	2	59497.9	11	O15063_Y558	16.224	O15063	AN_ab.IMAC_ab_HeLa1mg_3	ab_HeLa1mg	1	1093.95	1093.95	2186.9	2186.89	2.2277	0	3
GASQAGM*TGY@GM*PR	2	182065	9	Q9UI15_Y192	26.5336	Q9UI15	AN_ab.IMAC_ab_HeLa1mg_3	ab_HeLa1mg	1	748.29	748.289	1495.57	1495.57	2.11616	0	3
AATLY@SQY@TSKNDENR	2	58076.4	4	Q86WG5_Y1733	16.224	Q86WG5	AN_ab.IMAC_ab_HeLa1mg_3	ab_HeLa1mg	2	1010.91	1010.91	2020.81	2020.8	0.775719	1	3
AATLY@SQY@TSKNDENR	2	58076.4	7	Q86WG5_Y1736	16.224	Q86WG5	AN_ab.IMAC_ab_HeLa1mg_3	ab_HeLa1mg	2	1010.91	1010.91	2020.81	2020.8	0.775719	1	3
FY@DSNTVK	2	9142950	1	Q13177_Y130	64.7915	Q13177	AN_ab.IMAC_ab_HeLa1mg_3	ab_HeLa1mg	1	527.219	527.218	1053.43	1053.43	1.11624	0	3
SATY@SVGMQK	2	3760130	3	Q8IUC4_Y607	16.224	Q8IUC4	AN_ab.IMAC_ab_HeLa1mg_3	ab_HeLa1mg	1	576.245	576.244	1151.48	1151.48	1.96878	0	3
GYDDRDY@YSR	2	748500	6	P62995-3_Y135	28.8739	P62995-3	AN_ab.IMAC_ab_HeLa1mg_3	ab_HeLa1mg	1	695.26	695.259	1389.51	1389.51	1.80436	1	3
LY@SYKPCDK	2	84838	1	Q14191_Y1110	38.4164	Q14191	AN_ab.IMAC_ab_HeLa1mg_3	ab_HeLa1mg	1	627.269	627.267	1253.53	1253.53	3.06886	0	3
HGQY@LIGHGTK	2	342657	3	Q96L35_Y581	65.6148	Q96L35	AN_ab.IMAC_ab_HeLa1mg_3	ab_HeLa1mg	1	645.804	645.803	1290.6	1290.6	1.43155	0	3
EESY@DFSK	2	172420	3	Q9UDY2-3_Y984	16.224	Q9UDY2-3	AN_ab.IMAC_ab_HeLa1mg_3	ab_HeLa1mg	1	542.698	542.697	1084.39	1084.39	1.66483	0	3
QTENNY@LECQK	2	205734	5	Q5HYK7-5_Y59	40.3388	Q5HYK7-5	AN_ab.IMAC_ab_HeLa1mg_3	ab_HeLa1mg	1	753.803	753.8	1506.6	1506.59	3.98645	0	3
Y@NSHSLENESIKR	2	386353	0	Q13496_Y9	14.4892	Q13496	AN_ab.IMAC_ab_HeLa1mg_3	ab_HeLa1mg	1	828.873	828.872	1656.74	1656.74	0.896398	1	3
AEDMY@SAQSHQAATPPK	2	49004.5	4	Q9NQ84-2_Y426	16.224	Q9NQ84-2	AN_ab.IMAC_ab_HeLa1mg_3	ab_HeLa1mg	1	956.402	956.401	1911.8	1911.79	1.11825	0	3
DY@CAHHLIR	2	107096	1	P17568_Y58	1000	P17568	AN_ab.IMAC_ab_HeLa1mg_3	ab_HeLa1mg	1	632.769	632.768	1264.53	1264.53	1.85297	0	3
DTAASGY@GTQNIR	2	565445	6	Q9Y314_Y28	33.7014	Q9Y314	AN_ab.IMAC_ab_HeLa1mg_3	ab_HeLa1mg	1	717.307	717.306	1433.61	1433.61	0.904773	0	3
MQQNGY@ENPTYK	2	110758	5	P05067-9_Y739	20.1669	P05067-9	AN_ab.IMAC_ab_HeLa1mg_3	ab_HeLa1mg	1	776.812	776.811	1552.62	1552.61	2.53279	0	3
AVPKEDIY@SGGGGGGSR	2	2849480	7	Q13151_Y180	13.24	Q13151	AN_ab.IMAC_ab_HeLa1mg_3	ab_HeLa1mg	1	843.879	843.878	1686.75	1686.75	0.789213	1	3
QAHLTNQY@MQR	2	618069	7	P11940-2_Y382	29.6411	P11940-2	AN_ab.IMAC_ab_HeLa1mg_3	ab_HeLa1mg	1	735.322	735.321	1469.64	1469.64	0.984603	0	3
STNVVY@QAHHVSR	3	5319300	5	O95340-2_Y20	29.3541	O95340-2	AN_ab.IMAC_ab_HeLa1mg_3	ab_HeLa1mg	1	526.58	526.579	1577.73	1577.72	2.19213	0	3
SQSASY@YPVCHSK	2	182762	5	Q9HCD6-2_Y1735	16.224	Q9HCD6-2	AN_ab.IMAC_ab_HeLa1mg_3	ab_HeLa1mg	1	797.325	797.324	1593.64	1593.64	1.93419	0	3
EY@ERPKPSNGVLR	2	1649060	1	Q9UIG8-4_Y28	44.1211	Q9UIG8-4	AN_ab.IMAC_ab_HeLa1mg_3	ab_HeLa1mg	1	812.896	812.896	1624.78	1624.78	0.171609	0	3
AQY@EDIANR	2	1559020	2	P05787_Y267	1000	P05787	AN_ab.IMAC_ab_HeLa1mg_3	ab_HeLa1mg	1	580.242	580.243	1159.48	1159.48	-0.366226	0	3
MY@PESTTGSPAR	2	432724	1	Q5TG84_Y2	61.0637	Q5TG84	AN_ab.IMAC_ab_HeLa1mg_3	ab_HeLa1mg	1	688.782	688.781	1376.56	1376.56	0.720112	0	3
EY@ERPKPSNGVLR	3	1139350	1	Q9UIG8-4_Y28	51.5549	Q9UIG8-4	AN_ab.IMAC_ab_HeLa1mg_3	ab_HeLa1mg	1	542.266	542.266	1624.78	1624.78	0.0430293	0	3
DSY@GATSHLPNK	2	444140	2	Q5T6S3-3_Y14	16.224	Q5T6S3-3	AN_ab.IMAC_ab_HeLa1mg_3	ab_HeLa1mg	1	685.293	685.293	1369.58	1369.58	0.982061	0	3
AFAY@ER	2	3219440	3	Q9Y446_Y215	1000	Q9Y446	AN_ab.IMAC_ab_HeLa1mg_3	ab_HeLa1mg	1	418.671	418.671	836.335	836.334	0.917188	0	3
GVGSNAATSQM*AGGY@A	2	130895	14	Q9Y342_Y181	44.1211	Q9Y342	AN_ab.IMAC_ab_HeLa1mg_3	ab_HeLa1mg	1	769.303	769.303	1537.6	1537.6	-0.684386	0	3
HHAQETLHY@QNLAK	3	112446	8	Q7Z5J4-4_Y305	50.561	Q7Z5J4-4	AN_ab.IMAC_ab_HeLa1mg_3	ab_HeLa1mg	1	590.61	590.609	1769.82	1769.81	2.14036	0	3
Y@IDNLEKK	2	288257	0	P23229-5_Y1066	1000	P23229-5	AN_ab.IMAC_ab_HeLa1mg_3	ab_HeLa1mg	1	551.763	551.763	1102.52	1102.52	1.19254	1	3
ESGY@IAPQGACNK	2	617871	3	Q8TF72_Y501	24.8358	Q8TF72	AN_ab.IMAC_ab_HeLa1mg_3	ab_HeLa1mg	1	737.807	737.805	1474.61	1474.6	1.7857	0	3
KEDY@VLTK	2	175300	3	Q9P2N2-5_Y156	53.199	Q9P2N2-5	AN_ab.IMAC_ab_HeLa1mg_3	ab_HeLa1mg	1	538.258	538.257	1075.51	1075.51	1.07941	1	3
TY@ETFK	2	541216	1	Q2TAM5_Y306	16.2503	Q2TAM5	AN_ab.IMAC_ab_HeLa1mg_3	ab_HeLa1mg	1	434.679	434.678	868.351	868.349	2.43398	0	3
HGANTVPIKDY@ENK	2	61784.7	10	P78504_Y1139	57.7805	P78504	AN_ab.IMAC_ab_HeLa1mg_3	ab_HeLa1mg	1	833.385	833.385	1665.76	1665.76	-0.695357	1	3
ELLKQY@EK	2	59154	5	Q8NE71-2_Y513	1000	Q8NE71-2	AN_ab.IMAC_ab_HeLa1mg_3	ab_HeLa1mg	1	565.779	565.778	1130.55	1130.55	0.932343	1	3
DAGY@IY@CQR	2	94680.9	3	Q96QD5-2_Y472	1000	Q96QD5-2	AN_ab.IMAC_ab_HeLa1mg_3	ab_HeLa1mg	2	653.222	653.222	1305.44	1305.44	-0.765437	0	3
DAGY@IY@CQR	2	94680.9	5	Q96QD5-2_Y474	1000	Q96QD5-2	AN_ab.IMAC_ab_HeLa1mg_3	ab_HeLa1mg	2	653.222	653.222	1305.44	1305.44	-0.765437	0	3
HHAQETLHY@QNLAK	2	58407	8	Q7Z5J4-4_Y305	46.2407	Q7Z5J4-4	AN_ab.IMAC_ab_HeLa1mg_3	ab_HeLa1mg	1	885.41	885.41	1769.81	1769.81	0.104471	0	3
THYPAQQGEY@QTHQPVYHK	3	38283400	9	O95817_Y240	15.0304	O95817	AN_ab.IMAC_ab_HeLa1mg_3	ab_HeLa1mg	1	798.023	798.022	2392.05	2392.05	1.35	0	3
THYPAQQGEY@QTHQPVYHK	3	38283400	9	O95817_Y240	15.0304	O95817	AN_ab.IMAC_ab_HeLa1mg_3	ab_HeLa1mg	1	798.023	798.022	2392.05	2392.05	1.35084	0	3
Y@STLPGR	2	190768	0	Q8IVF7-3_Y203	16.224	Q8IVF7-3	AN_ab.IMAC_ab_HeLa1mg_3	ab_HeLa1mg	1	437.198	437.197	873.389	873.387	3.29827	0	3
VSY@DVTSAR	2	534050	2	Q13464_Y1287	26.3752	Q13464	AN_ab.IMAC_ab_HeLa1mg_3	ab_HeLa1mg	1	539.236	539.234	1077.47	1077.46	4.19111	0	3
HDWDY@CEHR	2	90008.6	4	P17568_Y89	1000	P17568	AN_ab.IMAC_ab_HeLa1mg_3	ab_HeLa1mg	1	699.241	699.24	1397.48	1397.47	1.9893	0	3
ASSVVY@SATK	2	1568290	5	P42356_Y633	16.224	P42356	AN_ab.IMAC_ab_HeLa1mg_3	ab_HeLa1mg	1	546.753	546.752	1092.5	1092.5	1.786	0	3
GTY@LTDETHR	2	190317	2	P15529-15_Y334	16.2503	P15529-15	AN_ab.IMAC_ab_HeLa1mg_3	ab_HeLa1mg	1	636.767	636.766	1272.53	1272.53	1.20845	0	3
AQEEY@EQIQAK	2	84018.5	4	Q9P031_Y176	1000	Q9P031	AN_ab.IMAC_ab_HeLa1mg_3	ab_HeLa1mg	1	708.807	708.806	1416.61	1416.6	1.59423	0	3
THYPAQQGEY@QTHQPVYHK	2	2739240	9	O95817_Y240	28.5005	O95817	AN_ab.IMAC_ab_HeLa1mg_3	ab_HeLa1mg	1	1196.53	1196.53	2392.06	2392.05	2.24315	0	3
ANY@LEDR	2	5187600	2	O00186_Y521	1000	O00186	AN_ab.IMAC_ab_HeLa1mg_3	ab_HeLa1mg	1	480.696	480.695	960.384	960.382	1.86813	0	3
LLGAEEKEY@HAEGGK	3	2499670	8	Q504U8_Y824	1000	Q504U8	AN_ab.IMAC_ab_HeLa1mg_3	ab_HeLa1mg	1	570.931	570.929	1710.78	1710.77	2.36573	1	3
ITPGNY@GNTPR	2	292563	5	Q5VYS8-6_Y61	15.1757	Q5VYS8-6	AN_ab.IMAC_ab_HeLa1mg_3	ab_HeLa1mg	1	635.287	635.285	1269.57	1269.56	2.81684	0	3
LLGAEEKEY@HAEGGK	2	2873050	8	Q504U8_Y824	1000	Q504U8	AN_ab.IMAC_ab_HeLa1mg_3	ab_HeLa1mg	1	855.893	855.89	1710.78	1710.77	3.05821	1	3
DTGPEDSY@SSSAIHR	3	120464	7	Q96NE9-3_Y54	18.8756	Q96NE9-3	AN_ab.IMAC_ab_HeLa1mg_3	ab_HeLa1mg	1	567.898	567.897	1701.68	1701.68	3.19717	0	3
GASQAGMTGY@GM*PR	2	185442	9	Q9UI15_Y192	13.2658	Q9UI15	AN_ab.IMAC_ab_HeLa1mg_3	ab_HeLa1mg	1	740.295	740.291	1479.58	1479.58	4.44282	0	3
TKQPIPAAY@NR	2	169243	8	Q6P1J9_Y290	47.0889	Q6P1J9	AN_ab.IMAC_ab_HeLa1mg_3	ab_HeLa1mg	1	669.834	669.832	1338.66	1338.66	3.61582	1	3
QMEVY@R	2	225393	4	Q8IUD2-4_Y429	1000	Q8IUD2-4	AN_ab.IMAC_ab_HeLa1mg_3	ab_HeLa1mg	1	453.184	453.183	905.362	905.359	3.2062	0	3
GY@GPGIR	2	258842	1	O00189_Y244	1000	O00189	AN_ab.IMAC_ab_HeLa1mg_3	ab_HeLa1mg	1	400.18	400.179	799.353	799.35	3.89575	0	3
SHAGY@QTI	2	1514640	4	P11279_Y414	26.4212	P11279	AN_ab.IMAC_ab_HeLa1mg_3	ab_HeLa1mg	1	478.698	478.697	956.389	956.387	1.8519	0	3
DYDRYY@ER	2	418215	5	Q9P2N5_Y150	26.3752	Q9P2N5	AN_ab.IMAC_ab_HeLa1mg_3	ab_HeLa1mg	1	630.242	630.24	1259.48	1259.47	2.80289	1	3
DDY@GFSGSQK	2	276294	2	Q9H4A3-6_Y1475	53.5337	Q9H4A3-6	AN_ab.IMAC_ab_HeLa1mg_3	ab_HeLa1mg	1	592.22	592.219	1183.43	1183.43	2.28547	0	3
EEAQY@DLR	2	454438	4	O60331-4_Y489	1000	O60331-4	AN_ab.IMAC_ab_HeLa1mg_3	ab_HeLa1mg	1	552.226	552.224	1103.44	1103.44	3.90782	0	3
SPSTSCLY@GK	2	749874	7	Q6ZVD8-3_Y1169	35.8197	Q6ZVD8-3	AN_ab.IMAC_ab_HeLa1mg_3	ab_HeLa1mg	1	590.243	590.241	1179.48	1179.48	2.83019	0	3
SIADSEESEAY@K	2	168845	10	Q9BY42_Y278	35.8197	Q9BY42	AN_ab.IMAC_ab_HeLa1mg_3	ab_HeLa1mg	1	704.782	704.779	1408.56	1408.55	3.62949	0	3
KINPICNDHY@R	2	2467290	9	Q96KB5_Y74	1000	Q96KB5	AN_ab.IMAC_ab_HeLa1mg_3	ab_HeLa1mg	1	755.339	755.337	1509.67	1509.67	3.02248	1	3
DTIPQTSEQKEY@ENR	2	399200	11	Q9UMZ2-6_Y774	34.4579	Q9UMZ2-6	AN_ab.IMAC_ab_HeLa1mg_3	ab_HeLa1mg	1	959.418	959.415	1917.83	1917.82	3.12168	1	3
KINPICNDHY@R	3	1745000	9	Q96KB5_Y74	1000	Q96KB5	AN_ab.IMAC_ab_HeLa1mg_3	ab_HeLa1mg	1	503.895	503.894	1509.67	1509.67	3.02047	1	3
DTIPQTSEQKEY@ENR	3	207558	11	Q9UMZ2-6_Y774	22.4917	Q9UMZ2-6	AN_ab.IMAC_ab_HeLa1mg_3	ab_HeLa1mg	1	639.948	639.946	1917.83	1917.82	3.12005	1	3
IAMDQY@GK	2	1059220	5	O75165_Y691	1000	O75165	AN_ab.IMAC_ab_HeLa1mg_3	ab_HeLa1mg	1	503.21	503.209	1005.41	1005.41	2.22273	0	3
LMTGDTY@TAHAGAK	3	1206350	6	P42684-9_Y403	13.2658	P42684-9	AN_ab.IMAC_ab_HeLa1mg_3	ab_HeLa1mg	1	506.222	506.222	1516.65	1516.65	1.66923	0	3
THLNDKY@GY	2	450281	6	Q9BWU0_Y794	30.7047	Q9BWU0	AN_ab.IMAC_ab_HeLa1mg_3	ab_HeLa1mg	1	595.749	595.748	1190.49	1190.49	1.82208	1	3
HNPTVTGHQEQTY@LQK	3	732732	12	Q96J85_Y355	15.4977	Q96J85	AN_ab.IMAC_ab_HeLa1mg_3	ab_HeLa1mg	1	654.303	654.302	1960.9	1960.89	2.11625	0	3
SDVNKEY@Y@TQNMER	2	90653.7	6	Q9NW64-2_Y67	28.5005	Q9NW64-2	AN_ab.IMAC_ab_HeLa1mg_3	ab_HeLa1mg	2	968.864	968.863	1936.72	1936.72	1.41712	1	3
NDQCY@EDIR	2	54389.7	4	Q9BR76_Y26	1000	Q9BR76	AN_ab.IMAC_ab_HeLa1mg_3	ab_HeLa1mg	1	646.735	646.734	1292.46	1292.46	1.13107	0	3
TYY@ESVR	2	759963	2	Q96T58_Y633	13.2658	Q96T58	AN_ab.IMAC_ab_HeLa1mg_3	ab_HeLa1mg	1	499.206	499.205	997.404	997.403	1.1929	0	3
Y@TGSPDSLR	2	184839	0	Q9HCM2-4_Y77	13.24	Q9HCM2-4	AN_ab.IMAC_ab_HeLa1mg_3	ab_HeLa1mg	1	538.228	538.226	1075.45	1075.45	3.03031	0	3
TTY@MDPTGK	2	118491	2	Q9UKK9_Y36	16.224	Q9UKK9	AN_ab.IMAC_ab_HeLa1mg_3	ab_HeLa1mg	1	547.218	547.217	1093.43	1093.43	1.34773	0	3
Y@AEDVGAVK	2	178521	0	Q9NXE8_Y56	1000	Q9NXE8	AN_ab.IMAC_ab_HeLa1mg_3	ab_HeLa1mg	1	516.227	516.226	1031.45	1031.44	2.75266	0	3
HNPTVTGHQEQTY@LQK	2	194973	12	Q96J85_Y355	16.224	Q96J85	AN_ab.IMAC_ab_HeLa1mg_3	ab_HeLa1mg	1	980.951	980.949	1960.89	1960.89	1.70702	0	3
ILRPSEY@TK	2	2690330	6	Q96C24-2_Y271	38.4164	Q96C24-2	AN_ab.IMAC_ab_HeLa1mg_3	ab_HeLa1mg	1	593.798	593.797	1186.59	1186.59	2.54042	0	3
SSAEQMHPAPY@EAR	2	63008	10	Q8NFH8-4_Y226	43.0662	Q8NFH8-4	AN_ab.IMAC_ab_HeLa1mg_3	ab_HeLa1mg	1	827.34	827.34	1653.67	1653.67	0.128121	0	3
TGY@GELNGNAGER	2	586142	2	Q7Z417_Y94	27.7301	Q7Z417	AN_ab.IMAC_ab_HeLa1mg_3	ab_HeLa1mg	1	709.294	709.291	1417.58	1417.57	4.67296	0	3
KQY@LEVK	2	132428	2	O75179-4_Y888	1000	O75179-4	AN_ab.IMAC_ab_HeLa1mg_3	ab_HeLa1mg	1	494.25	494.249	987.493	987.491	1.99899	1	3
VELETY@KQTR	2	2691760	5	Q96T51-2_Y281	16.224	Q96T51-2	AN_ab.IMAC_ab_HeLa1mg_3	ab_HeLa1mg	1	673.816	673.821	1346.62	1346.64	-8.25968	1	3
LSY@TEAEGER	2	92243.1	2	O75128-7_Y1200	16.224	O75128-7	AN_ab.IMAC_ab_HeLa1mg_3	ab_HeLa1mg	1	617.755	617.753	1234.5	1234.5	2.93239	0	3
Y@INPAATK	2	192121	0	Q13356_Y483	40.5573	Q13356	AN_ab.IMAC_ab_HeLa1mg_3	ab_HeLa1mg	1	479.227	479.226	957.446	957.444	1.81856	0	3
SSSLPAY@GR	2	328819	6	Q08495-2_Y293	44.2778	Q08495-2	AN_ab.IMAC_ab_HeLa1mg_3	ab_HeLa1mg	1	509.225	509.224	1017.44	1017.44	2.52246	0	3
GAGGY@QPLDR	2	175283	4	Q9H6A9-2_Y279	1000	Q9H6A9-2	AN_ab.IMAC_ab_HeLa1mg_3	ab_HeLa1mg	1	557.242	557.24	1113.48	1113.47	4.06645	0	3
M*Y@ELVHR	2	121848	1	Q53GS7-2_Y135	1000	Q53GS7-2	AN_ab.IMAC_ab_HeLa1mg_3	ab_HeLa1mg	1	522.224	522.223	1043.44	1043.44	2.92786	0	3
QCQEGLSENSAY@R	2	75697.2	11	Q9H869-7_Y415	13.2658	Q9H869-7	AN_ab.IMAC_ab_HeLa1mg_3	ab_HeLa1mg	1	811.321	811.319	1621.63	1621.63	2.01215	0	3
STLADY@SAQK	2	450300	5	Q9UKV3-5_Y512	16.224	Q9UKV3-5	AN_ab.IMAC_ab_HeLa1mg_3	ab_HeLa1mg	1	582.254	582.253	1163.5	1163.5	2.96949	0	3
GPVY@GMNR	2	1504000	3	P49792_Y903	1000	P49792	AN_ab.IMAC_ab_HeLa1mg_3	ab_HeLa1mg	1	487.202	487.202	973.396	973.396	-0.0913379	0	3
ASASGDDSHFDY@VHDQNQK	3	270809	11	Q9H329-2_Y493	18.1097	Q9H329-2	AN_ab.IMAC_ab_HeLa1mg_3	ab_HeLa1mg	1	734.293	734.29	2200.86	2200.86	3.6071	0	3
CY@YYNR	2	53084.2	1	Q8IWW6-3_Y282	19.3315	Q8IWW6-3	AN_ab.IMAC_ab_HeLa1mg_3	ab_HeLa1mg	1	509.679	509.678	1018.35	1018.35	2.07287	0	3
RAGSSGNSCITY@QPSVSGEHK	2	328585	11	Q99755-4_Y443	24.437	Q99755-4	AN_ab.IMAC_ab_HeLa1mg_3	ab_HeLa1mg	1	1151.5	1151.5	2302	2301.99	2.32479	1	3
LQHQQLYY@SQDDSNRK	3	390492	7	Q99569-2_Y1073	13.2658	Q99569-2	AN_ab.IMAC_ab_HeLa1mg_3	ab_HeLa1mg	1	701.65	701.648	2102.94	2102.93	3.00007	1	3
NY@VTPVNR	2	6543460	1	P62993-2_Y168	64.7915	P62993-2	AN_ab.IMAC_ab_HeLa1mg_3	ab_HeLa1mg	1	521.74	521.74	1042.47	1042.47	1.06183	0	3
TTSLCAGPSASKNEY@EK	2	57122.6	14	Q9BWU0_Y740	18.3423	Q9BWU0	AN_ab.IMAC_ab_HeLa1mg_3	ab_HeLa1mg	1	961.915	961.914	1922.82	1922.82	1.87127	1	3
ASASGDDSHFDY@VHDQNQK	2	83694.2	11	Q9H329-2_Y493	65.0187	Q9H329-2	AN_ab.IMAC_ab_HeLa1mg_3	ab_HeLa1mg	1	1100.93	1100.93	2200.86	2200.86	2.77128	0	3
YMEDSTY@Y@K	2	381378	6	Q8N9D7_Y244	16.224	Q8N9D7	AN_ab.IMAC_ab_HeLa1mg_3	ab_HeLa1mg	2	680.217	680.216	1359.43	1359.43	1.11435	0	3
YMEDSTY@Y@K	2	381378	7	Q8N9D7_Y245	30.7046	Q8N9D7	AN_ab.IMAC_ab_HeLa1mg_3	ab_HeLa1mg	2	680.217	680.216	1359.43	1359.43	1.11435	0	3
ASTVSPGGY@M*VPK	3	2319490	8	Q5TGY3_Y1068	17.3566	Q5TGY3	AN_ab.IMAC_ab_HeLa1mg_3	ab_HeLa1mg	1	463.876	463.876	1389.61	1389.61	1.74041	0	3
IYNGDY@Y@R	2	236220	5	P30530-2_Y693	58.5492	P30530-2	AN_ab.IMAC_ab_HeLa1mg_3	ab_HeLa1mg	2	612.214	612.212	1223.42	1223.42	2.28188	0	3
IYNGDY@Y@R	2	236220	6	P30530-2_Y694	74.326	P30530-2	AN_ab.IMAC_ab_HeLa1mg_3	ab_HeLa1mg	2	612.214	612.212	1223.42	1223.42	2.28188	0	3
Y@QTLPGR	2	1190050	0	Q6IQ23-3_Y586	37.4092	Q6IQ23-3	AN_ab.IMAC_ab_HeLa1mg_3	ab_HeLa1mg	1	457.711	457.71	914.415	914.413	1.87454	0	3
QTNGCLNGY@TPSR	2	101872	8	Q9BZX2-2_Y95	13.24	Q9BZX2-2	AN_ab.IMAC_ab_HeLa1mg_3	ab_HeLa1mg	1	774.32	774.319	1547.63	1547.63	1.80675	0	3
YY@SHVDYR	2	558795	1	Q8NEY8-8_Y53	16.2503	Q8NEY8-8	AN_ab.IMAC_ab_HeLa1mg_3	ab_HeLa1mg	1	591.735	591.734	1182.46	1182.46	1.33844	0	3
GHTLY@TSDY@TNEK	2	434786	4	Q8IWW6-2_Y355	38.4164	Q8IWW6-2	AN_ab.IMAC_ab_HeLa1mg_3	ab_HeLa1mg	2	844.817	844.816	1688.63	1688.62	1.00318	0	3
GHTLY@TSDY@TNEK	2	434786	8	Q8IWW6-2_Y359	24.437	Q8IWW6-2	AN_ab.IMAC_ab_HeLa1mg_3	ab_HeLa1mg	2	844.817	844.816	1688.63	1688.62	1.00318	0	3
YY@SNLTK	2	1195470	1	O00418_Y60	16.224	O00418	AN_ab.IMAC_ab_HeLa1mg_3	ab_HeLa1mg	1	484.71	484.71	968.413	968.412	0.174331	0	3
GSSGGY@GSGGAALQPK	2	17643700	5	Q8TF74_Y74	30.7046	Q8TF74	AN_ab.IMAC_ab_HeLa1mg_3	ab_HeLa1mg	1	737.322	737.322	1473.64	1473.64	0.275321	0	3
QAY@TQFGGK	2	333484	2	P25789-2_Y50	16.224	P25789-2	AN_ab.IMAC_ab_HeLa1mg_3	ab_HeLa1mg	1	540.232	540.231	1079.46	1079.46	0.845007	0	3
RDPY@GFGDSR	2	558359	3	Q9HCD5_Y16	42.8082	Q9HCD5	AN_ab.IMAC_ab_HeLa1mg_3	ab_HeLa1mg	1	625.254	625.254	1249.5	1249.5	0.942817	1	3
LY@QAIQR	2	1547050	1	Q9H9E3-3_Y50	1000	Q9H9E3-3	AN_ab.IMAC_ab_HeLa1mg_3	ab_HeLa1mg	1	486.239	486.239	971.472	971.471	0.577905	0	3
Y@QSSQGDIGVSQSR	2	199924	0	Q9HCD6-2_Y1654	33.68	Q9HCD6-2	AN_ab.IMAC_ab_HeLa1mg_3	ab_HeLa1mg	1	796.342	796.341	1591.68	1591.67	1.32795	0	3
THYPAQQGEYQTHQPVY@HK	3	14801400	16	O95817_Y247	41.7532	O95817	AN_ab.IMAC_ab_HeLa1mg_3	ab_HeLa1mg	1	798.023	798.022	2392.05	2392.05	1.13698	0	3
THYPAQQGEYQTHQPVY@HK	4	7013460	16	O95817_Y247	23.1181	O95817	AN_ab.IMAC_ab_HeLa1mg_3	ab_HeLa1mg	1	598.769	598.768	2392.05	2392.05	1.1365	0	3
NY@VPEDEDLKKR	2	33390.6	1	Q8WUD4_Y62	1000	Q8WUD4	AN_ab.IMAC_ab_HeLa1mg_3	ab_HeLa1mg	1	793.368	793.366	1585.73	1585.73	1.97472	2	3
QIY@YSDK	2	323136	2	Q5T179_Y7	13.24	Q5T179	AN_ab.IMAC_ab_HeLa1mg_3	ab_HeLa1mg	1	498.708	498.707	996.408	996.407	0.519342	0	3
DDPY@RPAKPVPTPK	2	1098350	3	O14730-2_Y142	89.2358	O14730-2	AN_ab.IMAC_ab_HeLa1mg_3	ab_HeLa1mg	1	830.909	830.908	1660.81	1660.81	1.35755	0	3
RGVITDQNSDGY@CQTGTM*SR	3	179378	11	P15924-2_Y56	24.4138	P15924-2	AN_ab.IMAC_ab_HeLa1mg_3	ab_HeLa1mg	1	781.324	781.323	2341.96	2341.95	1.67451	1	3
MKGDY@DVTVPK	2	101194	4	Q09666_Y1469	17.5331	Q09666	AN_ab.IMAC_ab_HeLa1mg_3	ab_HeLa1mg	1	666.799	666.799	1332.59	1332.59	0.163468	1	3
QSSSTNY@TNELK	2	852374	6	Q9UHB6-4_Y287	32.3958	Q9UHB6-4	AN_ab.IMAC_ab_HeLa1mg_3	ab_HeLa1mg	1	726.307	726.306	1451.61	1451.6	1.27907	0	3
DDPY@RPAKPVPTPK	3	474160	3	O14730-2_Y142	17.6037	O14730-2	AN_ab.IMAC_ab_HeLa1mg_3	ab_HeLa1mg	1	554.275	554.275	1660.81	1660.81	0.687384	0	3
NFDAY@R	2	440474	4	Q99569-2_Y1086	1000	Q99569-2	AN_ab.IMAC_ab_HeLa1mg_3	ab_HeLa1mg	1	433.167	433.166	865.326	865.324	2.56599	0	3
THYPAQQGEYQTHQPVY@HK	2	924981	16	O95817_Y247	22.1623	O95817	AN_ab.IMAC_ab_HeLa1mg_3	ab_HeLa1mg	1	1196.53	1196.53	2392.05	2392.05	0.590875	0	3
DRPY@VEEPR	2	212514	3	Q8TDM6-5_Y99	1000	Q8TDM6-5	AN_ab.IMAC_ab_HeLa1mg_3	ab_HeLa1mg	1	620.772	620.772	1240.54	1240.54	0.264187	0	3
LY@ECSQYGR	2	90807.3	1	O75123_Y487	65.1556	O75123	AN_ab.IMAC_ab_HeLa1mg_3	ab_HeLa1mg	1	628.245	628.244	1255.48	1255.48	1.73817	0	3
DKKDY@DNF	2	74954.2	4	Q96KR1_Y1071	1000	Q96KR1	AN_ab.IMAC_ab_HeLa1mg_3	ab_HeLa1mg	1	562.719	562.718	1124.43	1124.43	0.67707	2	3
AY@TGFSSNSER	2	1092260	1	O15355_Y211	38.4164	O15355	AN_ab.IMAC_ab_HeLa1mg_3	ab_HeLa1mg	1	649.755	649.756	1298.5	1298.5	-0.993451	0	3
DLY@APKPSGK	2	617292	2	Q08174-3_Y885	72.245	Q08174-3	AN_ab.IMAC_ab_HeLa1mg_3	ab_HeLa1mg	1	578.277	578.276	1155.55	1155.54	1.21222	0	3
TVFY@SSCNDAMEMTK	2	72994.7	3	Q8NG31-4_Y430	16.224	Q8NG31-4	AN_ab.IMAC_ab_HeLa1mg_3	ab_HeLa1mg	1	932.355	932.354	1863.7	1863.7	1.5023	0	3
IY@PTATGEKEENVK	2	145388	1	Q05209_Y48	42.6519	Q05209	AN_ab.IMAC_ab_HeLa1mg_3	ab_HeLa1mg	1	829.887	829.887	1658.77	1658.77	-0.15725	1	3
LQHQQLY@Y@SQDDSNR	3	111600	6	Q99569-2_Y1072	40.3388	Q99569-2	AN_ab.IMAC_ab_HeLa1mg_3	ab_HeLa1mg	2	685.605	685.605	2054.8	2054.8	-0.0212173	0	3
LQHQQLY@Y@SQDDSNR	3	111600	7	Q99569-2_Y1073	18.8756	Q99569-2	AN_ab.IMAC_ab_HeLa1mg_3	ab_HeLa1mg	2	685.605	685.605	2054.8	2054.8	-0.0212173	0	3
LQHQQLY@Y@SQDDSNR	2	100642	6	Q99569-2_Y1072	33.7014	Q99569-2	AN_ab.IMAC_ab_HeLa1mg_3	ab_HeLa1mg	2	1027.9	1027.9	2054.8	2054.8	0.299152	0	3
LQHQQLY@Y@SQDDSNR	2	100642	7	Q99569-2_Y1073	13.24	Q99569-2	AN_ab.IMAC_ab_HeLa1mg_3	ab_HeLa1mg	2	1027.9	1027.9	2054.8	2054.8	0.299152	0	3
DIYETDY@Y@RKGGK	2	181246	6	P08069_Y1165	30.7046	P08069	AN_ab.IMAC_ab_HeLa1mg_3	ab_HeLa1mg	2	884.356	884.355	1767.7	1767.7	0.931752	2	3
DIYETDY@Y@RKGGK	2	181246	7	P08069_Y1166	26.7948	P08069	AN_ab.IMAC_ab_HeLa1mg_3	ab_HeLa1mg	2	884.356	884.355	1767.7	1767.7	0.931752	2	3
NY@WEK	2	6139260	1	O14964-2_Y334	1000	O14964-2	AN_ab.IMAC_ab_HeLa1mg_3	ab_HeLa1mg	1	410.158	410.157	819.308	819.307	1.34704	0	3
RSWGQQAQEY@QEQK	2	272864	9	Q5VZK9-2_Y1294	79.4446	Q5VZK9-2	AN_ab.IMAC_ab_HeLa1mg_3	ab_HeLa1mg	1	923.399	923.399	1845.79	1845.79	-0.812758	1	3
ADFDHY@TGRDSER	2	225128	5	Q86SQ0-3_Y158	21.5144	Q86SQ0-3	AN_ab.IMAC_ab_HeLa1mg_3	ab_HeLa1mg	1	824.824	824.823	1648.64	1648.64	1.70703	1	3
RSWGQQAQEY@QEQK	3	174483	9	Q5VZK9-2_Y1294	120.402	Q5VZK9-2	AN_ab.IMAC_ab_HeLa1mg_3	ab_HeLa1mg	1	615.937	615.935	1845.8	1845.79	2.93049	1	3
AFQGPGHQAPHVHY@AR	3	193303	13	P21860-5_Y664	1000	P21860-5	AN_ab.IMAC_ab_HeLa1mg_3	ab_HeLa1mg	1	618.285	618.285	1852.84	1852.84	1.36345	0	3
ESY@LAETR	2	698265	2	Q86TC9-3_Y20	24.437	Q86TC9-3	AN_ab.IMAC_ab_HeLa1mg_3	ab_HeLa1mg	1	524.722	524.721	1048.44	1048.43	1.16252	0	3
NSLY@DM*AR	2	524618	3	Q9BWF3_Y345	43.0288	Q9BWF3	AN_ab.IMAC_ab_HeLa1mg_3	ab_HeLa1mg	1	533.208	533.207	1065.41	1065.41	1.15152	0	3
EEKDY@SEADGLSER	2	333258	4	Q9H4G0-3_Y6	19.3315	Q9H4G0-3	AN_ab.IMAC_ab_HeLa1mg_3	ab_HeLa1mg	1	854.342	854.341	1707.68	1707.67	1.88742	1	3
NY@SSPPPCHLSR	2	481630	1	Q12986-3_Y48	16.224	Q12986-3	AN_ab.IMAC_ab_HeLa1mg_3	ab_HeLa1mg	1	747.815	747.813	1494.62	1494.62	2.35018	0	3
NCTAGAVY@TYHEK	2	4733270	7	Q9Y314_Y14	13.24	Q9Y314	AN_ab.IMAC_ab_HeLa1mg_3	ab_HeLa1mg	1	797.326	797.324	1593.65	1593.64	3.22202	0	3
HQDVMPY@DSNR	2	214653	6	Q9H3S7_Y1229	13.2658	Q9H3S7	AN_ab.IMAC_ab_HeLa1mg_3	ab_HeLa1mg	1	721.283	721.282	1441.56	1441.56	1.86335	0	3
GQMGPTEQGPY@AK	2	172113	10	Q96S66-4_Y227	19.877	Q96S66-4	AN_ab.IMAC_ab_HeLa1mg_3	ab_HeLa1mg	1	722.303	722.302	1443.6	1443.6	1.60528	0	3
AFQGPGHQAPHVHY@AR	2	54259.7	13	P21860-5_Y664	1000	P21860-5	AN_ab.IMAC_ab_HeLa1mg_3	ab_HeLa1mg	1	926.925	926.923	1852.84	1852.84	2.28389	0	3
TTDRY@VALQNGK	2	435518	4	Q9P0L2-3_Y492	53.5796	Q9P0L2-3	AN_ab.IMAC_ab_HeLa1mg_3	ab_HeLa1mg	1	723.344	723.343	1445.68	1445.68	2.16287	1	3
SVSSY@GNIR	2	1481490	4	Q8N122_Y723	16.224	Q8N122	AN_ab.IMAC_ab_HeLa1mg_3	ab_HeLa1mg	1	531.735	531.734	1062.46	1062.46	1.68223	0	3
KNLEATY@GTVR	2	2436400	6	Q9UPS8-3_Y296	13.24	Q9UPS8-3	AN_ab.IMAC_ab_HeLa1mg_3	ab_HeLa1mg	1	666.323	666.321	1331.64	1331.64	1.8497	1	3
KSNY@EVLEK	2	325329	3	Q8IYN9_Y194	21.3031	Q8IYN9	AN_ab.IMAC_ab_HeLa1mg_3	ab_HeLa1mg	1	595.279	595.279	1189.55	1189.55	1.17004	1	3
ISLSNHY@K	2	221097	6	Q9BXB4_Y306	35.8197	Q9BXB4	AN_ab.IMAC_ab_HeLa1mg_3	ab_HeLa1mg	1	521.244	521.242	1041.48	1041.48	3.3823	0	3
NCTAGAVY@TYHEK	3	703348	7	Q9Y314_Y14	21.3031	Q9Y314	AN_ab.IMAC_ab_HeLa1mg_3	ab_HeLa1mg	1	531.886	531.885	1593.64	1593.64	1.50095	0	3
AY@GPGLEK	2	92377.7	1	O75369-9_Y651	1000	O75369-9	AN_ab.IMAC_ab_HeLa1mg_3	ab_HeLa1mg	1	457.705	457.705	914.404	914.402	1.83852	0	3
Y@KDLVPDNSK	2	983055	0	Q9Y224_Y99	120.784	Q9Y224	AN_ab.IMAC_ab_HeLa1mg_3	ab_HeLa1mg	1	629.791	629.789	1258.58	1258.57	3.02084	1	3
AY@SNSIVR	2	1077610	1	Q9H1Z4_Y78	32.3958	Q9H1Z4	AN_ab.IMAC_ab_HeLa1mg_3	ab_HeLa1mg	1	495.227	495.226	989.447	989.445	1.93245	0	3
LREDENAEPVGTTY@QK	2	344913	13	Q16643-2_Y165	38.4164	Q16643-2	AN_ab.IMAC_ab_HeLa1mg_3	ab_HeLa1mg	1	965.435	965.433	1929.86	1929.86	1.5796	1	3
SKNWVY@K	2	778173	5	Q13470-2_Y77	72.245	Q13470-2	AN_ab.IMAC_ab_HeLa1mg_3	ab_HeLa1mg	1	502.735	502.734	1004.46	1004.46	2.38694	1	3
VENY@LGSR	2	485963	3	P98170_Y120	30.6566	P98170	AN_ab.IMAC_ab_HeLa1mg_3	ab_HeLa1mg	1	509.224	509.224	1017.44	1017.44	0.362316	0	3
DAVY@SEYK	2	1481050	3	Q8TDM6-4_Y319	24.437	Q8TDM6-4	AN_ab.IMAC_ab_HeLa1mg_3	ab_HeLa1mg	1	527.711	527.71	1054.41	1054.41	0.783574	0	3
HELQANCY@EEVKDR	3	889863	7	P23528_Y140	1000	P23528	AN_ab.IMAC_ab_HeLa1mg_3	ab_HeLa1mg	1	624.264	624.264	1870.78	1870.78	-0.307028	1	3
HELQANCY@EEVKDR	2	842368	7	P23528_Y140	1000	P23528	AN_ab.IMAC_ab_HeLa1mg_3	ab_HeLa1mg	1	935.894	935.893	1870.78	1870.78	0.710551	1	3
GGY@LQGNVNGR	2	19409400	2	Q9UPY5_Y15	1000	Q9UPY5	AN_ab.IMAC_ab_HeLa1mg_3	ab_HeLa1mg	1	607.77	607.769	1214.53	1214.53	0.458233	0	3
SQAKPGT@PGGTGGPAPQY@	2	62911.3	17	Q96L35_Y935	50.5941	Q96L35	AN_ab.IMAC_ab_HeLa1mg_3	ab_HeLa1mg	2	915.879	915.877	1830.75	1830.75	2.90833	0	3
MQELY@GDGK	2	407038	4	Q5H919_Y22	1000	Q5H919	AN_ab.IMAC_ab_HeLa1mg_3	ab_HeLa1mg	1	560.723	560.723	1120.44	1120.44	0.755275	0	3
YTY@LEK	2	448536	2	Q93009_Y1093	22.8533	Q93009	AN_ab.IMAC_ab_HeLa1mg_3	ab_HeLa1mg	1	448.694	448.694	896.381	896.38	1.05528	0	3
ICDECNY@GSYQGR	2	123740	6	Q7RTV0_Y51	13.2658	Q7RTV0	AN_ab.IMAC_ab_HeLa1mg_3	ab_HeLa1mg	1	851.301	851.305	1701.6	1701.6	-4.77563	0	3
LRNT@PY@QAPVR	2	101365	5	P49790_Y283	1000	P49790	AN_ab.IMAC_ab_HeLa1mg_3	ab_HeLa1mg	2	737.835	737.834	1474.66	1474.66	1.04858	1	3
TYKEY@IDNR	2	708563	4	Q5T5U3-3_Y384	53.5337	Q5T5U3-3	AN_ab.IMAC_ab_HeLa1mg_3	ab_HeLa1mg	1	641.28	641.279	1281.55	1281.55	1.30286	1	3
KVNPY@EEVDQEK	2	284667	4	Q9BQP7_Y44	1000	Q9BQP7	AN_ab.IMAC_ab_HeLa1mg_3	ab_HeLa1mg	1	779.347	779.345	1557.69	1557.68	1.89133	1	3
NKAPAFY@R	2	644443	6	Q5T0W9_Y798	1000	Q5T0W9	AN_ab.IMAC_ab_HeLa1mg_3	ab_HeLa1mg	1	523.746	523.745	1046.49	1046.48	3.28212	1	3
LAQSAEMY@HY@QHQR	3	503015	7	Q9NQX5_Y249	25.7236	Q9NQX5	AN_ab.IMAC_ab_HeLa1mg_3	ab_HeLa1mg	2	641.254	641.253	1921.75	1921.75	0.993886	0	3
LAQSAEMY@HY@QHQR	3	503015	9	Q9NQX5_Y251	34.0887	Q9NQX5	AN_ab.IMAC_ab_HeLa1mg_3	ab_HeLa1mg	2	641.254	641.253	1921.75	1921.75	0.993886	0	3
LSNNY@YCTR	2	212176	4	O95182_Y53	16.224	O95182	AN_ab.IMAC_ab_HeLa1mg_3	ab_HeLa1mg	1	635.749	635.75	1270.49	1270.49	-0.708613	0	3
EY@ADSFGK	2	101480	1	Q99447_Y173	21.9901	Q99447	AN_ab.IMAC_ab_HeLa1mg_3	ab_HeLa1mg	1	498.69	498.689	996.372	996.371	1.10189	0	3
LAQSAEMY@HY@QHQR	2	268794	7	Q9NQX5_Y249	46.6769	Q9NQX5	AN_ab.IMAC_ab_HeLa1mg_3	ab_HeLa1mg	2	961.377	961.376	1921.75	1921.75	0.985045	0	3
LAQSAEMY@HY@QHQR	2	268794	9	Q9NQX5_Y251	84.8585	Q9NQX5	AN_ab.IMAC_ab_HeLa1mg_3	ab_HeLa1mg	2	961.377	961.376	1921.75	1921.75	0.985045	0	3
DRDVY@VTTHTPR	2	885398	4	P78317_Y107	13.2658	P78317	AN_ab.IMAC_ab_HeLa1mg_3	ab_HeLa1mg	1	770.354	770.351	1539.7	1539.7	3.68791	1	3
EYENRDY@KDFTK	2	252792	6	Q9UMZ2-6_Y779	30.5441	Q9UMZ2-6	AN_ab.IMAC_ab_HeLa1mg_3	ab_HeLa1mg	1	844.355	844.354	1687.7	1687.7	1.73861	2	3
SGDLPY@DGR	2	2018470	5	Q86X29-3_Y566	57.4136	Q86X29-3	AN_ab.IMAC_ab_HeLa1mg_3	ab_HeLa1mg	1	530.213	530.211	1059.42	1059.41	3.75793	0	3
ESPEGSY@TDDANQEVR	2	151034	6	Q5T0N5-5_Y501	16.224	Q5T0N5-5	AN_ab.IMAC_ab_HeLa1mg_3	ab_HeLa1mg	1	938.866	938.865	1876.72	1876.72	0.911738	0	3
ALGSAQY@EDPR	2	3755840	6	Q9BTC0_Y1700	35.8197	Q9BTC0	AN_ab.IMAC_ab_HeLa1mg_3	ab_HeLa1mg	1	643.775	643.774	1286.54	1286.54	1.3281	0	3
DRDVY@VTTHTPR	3	763882	4	P78317_Y107	48.9873	P78317	AN_ab.IMAC_ab_HeLa1mg_3	ab_HeLa1mg	1	513.904	513.903	1539.7	1539.7	2.1528	1	3
RAPSSAQY@LEEK	2	369150	7	P57737-2_Y798	53.199	P57737-2	AN_ab.IMAC_ab_HeLa1mg_3	ab_HeLa1mg	1	729.836	729.835	1458.67	1458.66	1.83808	1	3
GGQY@ENFR	2	1781340	3	Q86VM9-2_Y409	1000	Q86VM9-2	AN_ab.IMAC_ab_HeLa1mg_3	ab_HeLa1mg	1	525.707	525.706	1050.41	1050.4	1.96022	0	3
GHMNY@EGPGMAR	2	118678	4	Q9H4A3-6_Y2536	1000	Q9H4A3-6	AN_ab.IMAC_ab_HeLa1mg_3	ab_HeLa1mg	1	700.269	700.268	1399.53	1399.53	1.94996	0	3
n#SNGY@EDHMAEDCR	2	301190	3	Q15717_Y5	41.3293	Q15717	AN_ab.IMAC_ab_HeLa1mg_3	ab_HeLa1mg	1	853.287	853.285	1705.57	1705.56	2.43646	0	3
NVNIY@R	2	274068	4	Q96D46_Y459	1000	Q96D46	AN_ab.IMAC_ab_HeLa1mg_3	ab_HeLa1mg	1	429.699	429.697	858.39	858.387	3.18014	0	3
VKGTNIQENEY@VK	2	96070	10	Q9BRX2_Y93	78.6743	Q9BRX2	AN_ab.IMAC_ab_HeLa1mg_3	ab_HeLa1mg	1	801.385	801.382	1601.76	1601.76	4.13908	1	3
DGHY@TTFACNK	2	48850.9	3	P51784_Y889	28.8739	P51784	AN_ab.IMAC_ab_HeLa1mg_3	ab_HeLa1mg	1	697.267	697.266	1393.53	1393.52	2.08528	0	3
STETALY@R	2	467344	6	Q14318-2_Y365	53.199	Q14318-2	AN_ab.IMAC_ab_HeLa1mg_3	ab_HeLa1mg	1	510.725	510.724	1020.44	1020.44	3.2493	0	3
SQAKPGTPGGTGGPAPQY@	2	2416230	17	Q96L35_Y935	93.829	Q96L35	AN_ab.IMAC_ab_HeLa1mg_3	ab_HeLa1mg	1	875.896	875.893	1750.78	1750.78	2.78572	0	3
VY@EELR	2	861668	1	Q8NE71-2_Y378	1000	Q8NE71-2	AN_ab.IMAC_ab_HeLa1mg_3	ab_HeLa1mg	1	444.698	444.697	888.389	888.386	3.59232	0	3
FCKDTFDKNY@K	2	725618	9	Q9BZG1-2_Y81	33.9052	Q9BZG1-2	AN_ab.IMAC_ab_HeLa1mg_3	ab_HeLa1mg	1	773.328	773.326	1545.65	1545.64	3.12674	2	3
GASQAGM*TGY@GMPR	3	116784	9	Q9UI15_Y192	18.3423	Q9UI15	AN_ab.IMAC_ab_HeLa1mg_3	ab_HeLa1mg	1	493.865	493.863	1479.58	1479.58	3.05414	0	3
FCKDTFDKNY@K	3	326327	9	Q9BZG1-2_Y81	19.3522	Q9BZG1-2	AN_ab.IMAC_ab_HeLa1mg_3	ab_HeLa1mg	1	515.887	515.886	1545.65	1545.64	2.15809	2	3
IY@VYENKK	2	124767	1	Q86XL3-2_Y217	51.6432	Q86XL3-2	AN_ab.IMAC_ab_HeLa1mg_3	ab_HeLa1mg	1	568.775	568.773	1136.54	1136.54	3.21129	1	3
Y@HSLGNISR	2	319378	0	Q09019_Y543	30.7046	Q09019	AN_ab.IMAC_ab_HeLa1mg_3	ab_HeLa1mg	1	563.757	563.756	1126.51	1126.5	2.40263	0	3
STDGQEPHSVVY@DTSNGK	2	102734	11	Q53SF7-4_Y494	30.7046	Q53SF7-4	AN_ab.IMAC_ab_HeLa1mg_3	ab_HeLa1mg	1	1000.92	1000.92	2000.83	2000.82	2.49721	0	3
TPGDFY@DRR	2	2222260	5	Q3V6T2-4_Y1715	75.4561	Q3V6T2-4	AN_ab.IMAC_ab_HeLa1mg_3	ab_HeLa1mg	1	603.752	603.751	1206.5	1206.49	2.55983	1	3
DVLY@QCK	2	232696	3	Q9Y219-2_Y1111	1000	Q9Y219-2	AN_ab.IMAC_ab_HeLa1mg_3	ab_HeLa1mg	1	503.211	503.209	1005.42	1005.41	4.11457	0	3
STVLQQQY@NR	2	4064450	7	Q9Y490_Y436	106.938	Q9Y490	AN_ab.IMAC_ab_HeLa1mg_3	ab_HeLa1mg	1	658.805	658.803	1316.6	1316.6	1.97631	0	3
AQVIY@TR	2	6515030	4	P62851_Y109	13.24	P62851	AN_ab.IMAC_ab_HeLa1mg_3	ab_HeLa1mg	1	465.727	465.726	930.446	930.444	2.06237	0	3
NGSATGGGNKVY@SFQNR	2	112761	11	Q13416_Y95	16.224	Q13416	AN_ab.IMAC_ab_HeLa1mg_3	ab_HeLa1mg	1	918.907	918.905	1836.81	1836.8	2.46652	1	3
QEAVVEEDY@NENAK	2	64082	8	Q5JSL0_Y76	1000	Q5JSL0	AN_ab.IMAC_ab_HeLa1mg_3	ab_HeLa1mg	1	859.353	859.351	1717.7	1717.7	1.68906	0	3
QYAGY@DYSQQGR	2	1629960	4	Q969M3-3_Y42	26.7948	Q969M3-3	AN_ab.IMAC_ab_HeLa1mg_3	ab_HeLa1mg	1	758.301	758.299	1515.59	1515.59	2.50362	0	3
TY@SLSLPGCRHICR	3	231956	1	Q8WWQ8_Y80	14.4894	Q8WWQ8	AN_ab.IMAC_ab_HeLa1mg_3	ab_HeLa1mg	1	600.609	600.608	1799.81	1799.81	2.21442	1	3
DSSYPY@SQSDQSMNR	2	58691.1	5	O95429-2_Y266	16.224	O95429-2	AN_ab.IMAC_ab_HeLa1mg_3	ab_HeLa1mg	1	922.844	922.843	1844.68	1844.68	0.95249	0	3
Y@ISAAPGAEAK	2	268194	0	Q8TB72-3_Y662	30.7046	Q8TB72-3	AN_ab.IMAC_ab_HeLa1mg_3	ab_HeLa1mg	1	579.268	579.266	1157.53	1157.52	3.43365	0	3
GY@TSDSEVY@TDHGRPGK	2	692141	1	Q92538_Y1316	14.4892	Q92538	AN_ab.IMAC_ab_HeLa1mg_3	ab_HeLa1mg	2	1014.89	1014.89	2028.78	2028.77	3.12151	0	3
GY@TSDSEVY@TDHGRPGK	2	692141	8	Q92538_Y1323	16.224	Q92538	AN_ab.IMAC_ab_HeLa1mg_3	ab_HeLa1mg	2	1014.89	1014.89	2028.78	2028.77	3.12151	0	3
VY@SFQNR	2	279000	1	Q13416_Y95	32.3958	Q13416	AN_ab.IMAC_ab_HeLa1mg_3	ab_HeLa1mg	1	497.215	497.213	993.423	993.419	3.69458	0	3
GM*KDDDY@DDQLC	2	53199.9	6	Q68DZ5_Y212	1000	Q68DZ5	AN_ab.IMAC_ab_HeLa1mg_3	ab_HeLa1mg	1	785.76	785.757	1570.51	1570.51	3.59715	1	3
QEDGGVY@SSSGLK	2	5281820	6	P16591-3_Y345	16.224	P16591-3	AN_ab.IMAC_ab_HeLa1mg_3	ab_HeLa1mg	1	703.797	703.795	1406.59	1406.58	2.24212	0	3
NCTAGAVYTY@HEK	2	184312	9	Q9Y314_Y16	16.224	Q9Y314	AN_ab.IMAC_ab_HeLa1mg_3	ab_HeLa1mg	1	797.327	797.324	1593.65	1593.64	3.91307	0	3
NKPGPY@SSVPPPSAPPPKK	2	177024	5	Q14978-3_Y290	16.224	Q14978-3	AN_ab.IMAC_ab_HeLa1mg_3	ab_HeLa1mg	1	1013.02	1013.01	2025.03	2025.02	2.87853	1	3
FDQQKNDY@DQLQK	2	871726	7	P15924-2_Y1139	1000	P15924-2	AN_ab.IMAC_ab_HeLa1mg_3	ab_HeLa1mg	1	875.38	875.378	1749.75	1749.75	2.89931	1	3
DAY@SSFGSR	2	2092770	2	O15523_Y69	42.6519	O15523	AN_ab.IMAC_ab_HeLa1mg_3	ab_HeLa1mg	1	535.204	535.203	1069.4	1069.4	1.57884	0	3
SNHY@DPEEDEEYY@RK	3	129953	12	Q07157-2_Y1275	13.2658	Q07157-2	AN_ab.IMAC_ab_HeLa1mg_3	ab_HeLa1mg	2	711.922	711.921	2133.75	2133.75	2.44409	1	3
ARIY@S@PVRS@PSAR	2	283238	3	Q9Y2H5_Y471	21.0958	Q9Y2H5	AN_ab.IMAC_ab_HeLa1mg_3	ab_HeLa1mg	3	850.359	850.36	1699.71	1699.71	-1.01545	2	3
VAQY@VVR	2	42222.1	3	Q8TDI0_Y1293	1000	Q8TDI0	AN_ab.IMAC_ab_HeLa1mg_3	ab_HeLa1mg	1	457.729	457.728	914.451	914.45	2.06126	0	3
IY@EISNR	2	1536360	1	Q01780_Y718	64.5356	Q01780	AN_ab.IMAC_ab_HeLa1mg_3	ab_HeLa1mg	1	487.722	487.721	974.437	974.434	2.3702	0	3
SNHY@DPEEDEEY@YRK	2	68162.2	3	Q07157-2_Y1266	13.2658	Q07157-2	AN_ab.IMAC_ab_HeLa1mg_3	ab_HeLa1mg	2	1067.38	1067.38	2133.75	2133.75	1.75149	1	3
NTTQNTGYSSGTQNANY@PVR	3	1597240	16	Q12965_Y950	54.7899	Q12965	AN_ab.IMAC_ab_HeLa1mg_3	ab_HeLa1mg	1	751.659	751.657	2252.96	2252.96	2.45989	0	3
NTTQNTGYSSGTQNANY@PVR	2	1338660	16	Q12965_Y950	53.8617	Q12965	AN_ab.IMAC_ab_HeLa1mg_3	ab_HeLa1mg	1	1126.98	1126.98	2252.96	2252.96	2.46099	0	3
FKQY@LR	2	8317580	3	Q5T188_Y68	1000	Q5T188	AN_ab.IMAC_ab_HeLa1mg_3	ab_HeLa1mg	1	467.732	467.731	934.456	934.455	1.96694	1	3
KGSITEY@TAAEEK	2	656616	6	Q12982-2_Y180	32.3958	Q12982-2	AN_ab.IMAC_ab_HeLa1mg_3	ab_HeLa1mg	1	753.841	753.84	1506.67	1506.67	1.01281	1	3
NY@SDGSETSSEFSK	2	100673	1	Q9H4L5-8_Y288	38.4164	Q9H4L5-8	AN_ab.IMAC_ab_HeLa1mg_3	ab_HeLa1mg	1	809.301	809.301	1617.6	1617.6	0.00185345	0	3
GDHPLTPGSHY@A	2	2174390	10	Q96D31-2_Y230	24.7542	Q96D31-2	AN_ab.IMAC_ab_HeLa1mg_3	ab_HeLa1mg	1	666.276	666.274	1331.54	1331.54	1.71926	0	3
SSGSPY@GGGYGSGGGSGGYGSR	2	1192810	5	P51991-2_Y338	42.6519	P51991-2	AN_ab.IMAC_ab_HeLa1mg_3	ab_HeLa1mg	1	995.884	995.882	1990.76	1990.76	1.9435	0	3
GMGPGTPAGY@GR	2	231398	9	P23246_Y691	17.994	P23246	AN_ab.IMAC_ab_HeLa1mg_3	ab_HeLa1mg	1	600.75	600.747	1200.49	1200.49	4.28798	0	3
SSSPTQY@GLTK	2	219022	6	Q9NYL2_Y641	20.9142	Q9NYL2	AN_ab.IMAC_ab_HeLa1mg_3	ab_HeLa1mg	1	624.78	624.779	1248.55	1248.55	1.90707	0	3
DSSSWY@QK	2	1197400	5	Q01968-2_Y133	30.7046	Q01968-2	AN_ab.IMAC_ab_HeLa1mg_3	ab_HeLa1mg	1	540.707	540.705	1080.41	1080.4	2.1065	0	3
HY@TPLPSASR	2	225739	1	Q9H2I8_Y158	38.4164	Q9H2I8	AN_ab.IMAC_ab_HeLa1mg_3	ab_HeLa1mg	1	604.78	604.777	1208.55	1208.55	4.80671	0	3
LY@DLDKDEK	2	165264	1	Q99653_Y122	1000	Q99653	AN_ab.IMAC_ab_HeLa1mg_3	ab_HeLa1mg	1	609.769	609.768	1218.53	1218.53	1.40217	1	3
IEIHY@AK	2	1181120	4	Q15003_Y635	1000	Q15003	AN_ab.IMAC_ab_HeLa1mg_3	ab_HeLa1mg	1	477.23	477.228	953.452	953.449	2.8634	0	3
GDHPLTPGSHY@A	3	175290	10	Q96D31-2_Y230	16.176	Q96D31-2	AN_ab.IMAC_ab_HeLa1mg_3	ab_HeLa1mg	1	444.52	444.519	1331.55	1331.54	2.89226	0	3
FGY@SVNR	2	237875	2	Q9Y3C1_Y15	18.4164	Q9Y3C1	AN_ab.IMAC_ab_HeLa1mg_3	ab_HeLa1mg	1	461.696	461.695	922.384	922.382	2.29805	0	3
AQY@VLAK	2	921822	2	Q9NXG2_Y22	1000	Q9NXG2	AN_ab.IMAC_ab_HeLa1mg_3	ab_HeLa1mg	1	436.719	436.717	872.431	872.428	3.32136	0	3
AY@STENY@SLESQK	2	57461.5	6	Q6ZV73-2_Y696	16.224	Q6ZV73-2	AN_ab.IMAC_ab_HeLa1mg_3	ab_HeLa1mg	2	840.317	840.316	1679.63	1679.62	1.88322	0	3
GGIY@VSK	2	286768	3	Q8TDM6-5_Y128	30.7046	Q8TDM6-5	AN_ab.IMAC_ab_HeLa1mg_3	ab_HeLa1mg	1	402.189	402.189	803.371	803.37	1.6808	0	3
n#M*Y@HSLSETR	2	640501	1	Q92609_Y2	30.7046	Q92609	AN_ab.IMAC_ab_HeLa1mg_3	ab_HeLa1mg	1	631.251	631.25	1261.49	1261.49	2.24079	0	3
ATDDYHY@EKFK	2	124368	6	Q9NZ63_Y279	30.7046	Q9NZ63	AN_ab.IMAC_ab_HeLa1mg_3	ab_HeLa1mg	1	748.81	748.808	1496.61	1496.61	2.28229	1	3
DAPPPPPPY@R	2	294611	8	Q8TF74-2_Y196	1000	Q8TF74-2	AN_ab.IMAC_ab_HeLa1mg_3	ab_HeLa1mg	1	593.77	593.768	1186.53	1186.53	2.97927	0	3
LAQSAEMYHY@QHQR	3	107671	9	Q9NQX5_Y251	34.9779	Q9NQX5	AN_ab.IMAC_ab_HeLa1mg_3	ab_HeLa1mg	1	614.599	614.598	1841.78	1841.78	1.62979	0	3
GTNIQENEY@VK	2	201763	8	Q9BRX2_Y93	81.5668	Q9BRX2	AN_ab.IMAC_ab_HeLa1mg_3	ab_HeLa1mg	1	687.802	687.801	1374.6	1374.59	1.54405	0	3
Y@KETFSAPSR	2	135320	0	Q15058_Y196	72.1849	Q15058	AN_ab.IMAC_ab_HeLa1mg_3	ab_HeLa1mg	1	633.283	633.282	1265.56	1265.56	2.39308	1	3
LQHQQLY@YSQDDSNRK	2	153427	6	Q99569-2_Y1072	28.8739	Q99569-2	AN_ab.IMAC_ab_HeLa1mg_3	ab_HeLa1mg	1	1051.97	1051.97	2102.93	2102.93	1.79663	1	3
DRPAM*QLY@QPGAR	2	259220	7	Q9BZI7-2_Y429	1000	Q9BZI7-2	AN_ab.IMAC_ab_HeLa1mg_3	ab_HeLa1mg	1	799.862	799.861	1598.72	1598.71	1.05268	0	3
RSVY@IDAR	2	260057	3	Q8WU90_Y137	18.8756	Q8WU90	AN_ab.IMAC_ab_HeLa1mg_3	ab_HeLa1mg	1	530.253	530.253	1059.5	1059.5	0.00282884	1	3
KNPNY@DL	2	133471	4	Q13200_Y906	1000	Q13200	AN_ab.IMAC_ab_HeLa1mg_3	ab_HeLa1mg	1	472.2	472.2	943.393	943.392	0.491317	1	3
KY@KPLDLRPK	2	44423.9	1	P42766_Y78	1000	P42766	AN_ab.IMAC_ab_HeLa1mg_3	ab_HeLa1mg	1	669.372	669.371	1337.74	1337.73	1.77181	1	3
LGEY@EDVSR	2	62060100	3	Q99426_Y98	62.5912	Q99426	AN_ab.IMAC_ab_HeLa1mg_3	ab_HeLa1mg	1	574.237	574.237	1147.47	1147.47	-0.630402	0	3
DGVY@VSANGR	2	393904	3	Q9Y4F5-3_Y767	42.6519	Q9Y4F5-3	AN_ab.IMAC_ab_HeLa1mg_3	ab_HeLa1mg	1	559.238	559.237	1117.47	1117.47	1.53602	0	3
LNRDDDSDLY@SPR	2	257052	9	Q9BX66-9_Y291	13.24	Q9BX66-9	AN_ab.IMAC_ab_HeLa1mg_3	ab_HeLa1mg	1	823.347	823.346	1645.69	1645.69	0.992898	1	3
TMSAIY@QK	2	133396	5	Q9ULQ0-2_Y736	30.6566	Q9ULQ0-2	AN_ab.IMAC_ab_HeLa1mg_3	ab_HeLa1mg	1	511.225	511.225	1021.44	1021.44	0.0469461	0	3
STQY@LNQHQTAAMCK	2	190738	3	Q86W56-3_Y37	17.0119	Q86W56-3	AN_ab.IMAC_ab_HeLa1mg_3	ab_HeLa1mg	1	930.891	930.892	1860.77	1860.78	-1.04201	0	3
QLQQEHAY@LK	2	113517	7	Q8N4C8-5_Y475	1000	Q8N4C8-5	AN_ab.IMAC_ab_HeLa1mg_3	ab_HeLa1mg	1	669.317	669.316	1337.63	1337.62	0.865808	0	3
VGTIDDDPEY@RK	2	292224	9	Q9BZI7-2_Y160	81.5668	Q9BZI7-2	AN_ab.IMAC_ab_HeLa1mg_3	ab_HeLa1mg	1	744.326	744.324	1487.65	1487.64	2.76895	1	3
GY@QPTPAMAK	2	373075	1	Q9H6S3-2_Y99	46.2407	Q9H6S3-2	AN_ab.IMAC_ab_HeLa1mg_3	ab_HeLa1mg	1	572.249	572.249	1143.49	1143.49	-0.346003	0	3
IKY@DAIAR	2	253628	2	Q13573_Y98	1000	Q13573	AN_ab.IMAC_ab_HeLa1mg_3	ab_HeLa1mg	1	515.26	515.26	1029.51	1029.51	-0.0970384	1	3
VY@ELQASR	2	98072.8	1	Q9Y262_Y72	22.1623	Q9Y262	AN_ab.IMAC_ab_HeLa1mg_3	ab_HeLa1mg	1	523.241	523.239	1045.47	1045.47	3.17731	0	3
KDASSQDCY@DIPR	2	217748	8	Q13480-2_Y406	40.3388	Q13480-2	AN_ab.IMAC_ab_HeLa1mg_3	ab_HeLa1mg	1	817.83	817.829	1634.65	1634.65	0.934791	1	3
LNRDDDSDLY@SPR	3	102166	9	Q9BX66-9_Y291	13.2658	Q9BX66-9	AN_ab.IMAC_ab_HeLa1mg_3	ab_HeLa1mg	1	549.235	549.233	1645.69	1645.69	3.52551	1	3
STQY@LNQHQTAAMCK	3	56618.6	3	Q86W56-3_Y37	13.8532	Q86W56-3	AN_ab.IMAC_ab_HeLa1mg_3	ab_HeLa1mg	1	620.933	620.931	1860.78	1860.78	3.55326	0	3
LQHQQLY@YSQDDSNRK	3	998221	6	Q99569-2_Y1072	48.874	Q99569-2	AN_ab.IMAC_ab_HeLa1mg_3	ab_HeLa1mg	1	701.649	701.648	2102.93	2102.93	1.60954	1	3
DPHY@DDFR	2	777661	3	Q86X29-3_Y531	1000	Q86X29-3	AN_ab.IMAC_ab_HeLa1mg_3	ab_HeLa1mg	1	572.71	572.708	1144.41	1144.41	2.45761	0	3
VVDSLY@NK	2	1288210	5	O00231-2_Y416	24.7542	O00231-2	AN_ab.IMAC_ab_HeLa1mg_3	ab_HeLa1mg	1	509.237	509.236	1017.47	1017.47	2.19348	0	3
HDDY@FQER	2	256279	3	Q8N684-3_Y494	1000	Q8N684-3	AN_ab.IMAC_ab_HeLa1mg_3	ab_HeLa1mg	1	595.22	595.219	1189.43	1189.43	1.48685	0	3
VY@DQTNPY@TDVRR	2	54868.2	1	Q9UPU5_Y2018	26.7948	Q9UPU5	AN_ab.IMAC_ab_HeLa1mg_3	ab_HeLa1mg	2	893.866	893.864	1786.72	1786.72	2.31019	1	3
QYAGYDY@SQQGR	2	134364	6	Q969M3-3_Y44	16.224	Q969M3-3	AN_ab.IMAC_ab_HeLa1mg_3	ab_HeLa1mg	1	758.3	758.299	1515.59	1515.59	1.68403	0	3
DY@VKGFGGK	2	797024	1	Q14247-3_Y228	1000	Q14247-3	AN_ab.IMAC_ab_HeLa1mg_3	ab_HeLa1mg	1	525.738	525.736	1050.47	1050.47	2.29963	1	3
ASTY@GVAVR	2	110913	3	Q9P2M7-2_Y45	16.224	Q9P2M7-2	AN_ab.IMAC_ab_HeLa1mg_3	ab_HeLa1mg	1	502.236	502.234	1003.46	1003.46	3.48541	0	3
QY@YYSADGSR	2	971296	1	Q8IWW6-3_Y328	32.3958	Q8IWW6-3	AN_ab.IMAC_ab_HeLa1mg_3	ab_HeLa1mg	1	645.247	645.245	1289.49	1289.48	2.0589	0	3
TRHDEY@LEVTK	2	67489.2	5	P78559-2_Y2217	17.3201	P78559-2	AN_ab.IMAC_ab_HeLa1mg_3	ab_HeLa1mg	1	735.836	735.835	1470.66	1470.66	1.72185	1	3
LDY@CGGSGEPGGVQR	2	620461	2	Q15464-2_Y114	55.0995	Q15464-2	AN_ab.IMAC_ab_HeLa1mg_3	ab_HeLa1mg	1	816.332	816.33	1631.66	1631.65	3.343	0	3
Y@NAPTSHVTPSVK	2	529356	0	O60271-9_Y421	61.5177	O60271-9	AN_ab.IMAC_ab_HeLa1mg_3	ab_HeLa1mg	1	740.846	740.845	1480.69	1480.68	1.58332	0	3
NSSWY@SSGSR	2	249603	4	Q86XZ4_Y482	26.3752	Q86XZ4	AN_ab.IMAC_ab_HeLa1mg_3	ab_HeLa1mg	1	605.732	605.73	1210.46	1210.45	2.86348	0	3
AGDELAY@NSSSACASSR	2	96577.8	6	Q86Y37-4_Y233	13.2658	Q86Y37-4	AN_ab.IMAC_ab_HeLa1mg_3	ab_HeLa1mg	1	913.358	913.357	1825.71	1825.71	1.33792	0	3
VSTHSQEMDSGTEY@GMGSSTK	3	55049.4	13	Q9UKE5-8_Y871	18.3423	Q9UKE5-8	AN_ab.IMAC_ab_HeLa1mg_3	ab_HeLa1mg	1	766.97	766.968	2298.89	2298.89	2.40905	0	3
GSY@MEVR	2	81173.2	2	H3BS57_Y525	16.224	H3BS57	AN_ab.IMAC_ab_HeLa1mg_3	ab_HeLa1mg	1	461.182	461.18	921.356	921.354	2.70934	0	3
EAEY@SDKHGQY@LIGHGTK	2	615450	10	Q96L35_Y581	34.5528	Q96L35	AN_ab.IMAC_ab_HeLa1mg_3	ab_HeLa1mg	2	1096.96	1096.96	2192.91	2192.9	1.86242	1	3
DINAY@NCEEPTEK	2	645305	4	P30041_Y89	67.359	P30041	AN_ab.IMAC_ab_HeLa1mg_3	ab_HeLa1mg	1	831.823	831.821	1662.64	1662.64	2.17775	0	3
LAY@IAHPK	2	895960	2	P47914_Y98	1000	P47914	AN_ab.IMAC_ab_HeLa1mg_3	ab_HeLa1mg	1	496.753	496.752	992.499	992.496	2.76294	0	3
VY@DITER	2	80492.6	1	Q8IXW5-2_Y127	29.6411	Q8IXW5-2	AN_ab.IMAC_ab_HeLa1mg_3	ab_HeLa1mg	1	488.214	488.213	975.421	975.418	2.38727	0	3
SAPAM*QSSGSFNY@ARPK	3	171205	12	Q8WX93-4_Y20	52.6153	Q8WX93-4	AN_ab.IMAC_ab_HeLa1mg_3	ab_HeLa1mg	1	632.279	632.277	1894.82	1894.82	4.03145	0	3
EAEY@SDKHGQY@LIGHGTK	4	102166	10	Q96L35_Y581	15.5621	Q96L35	AN_ab.IMAC_ab_HeLa1mg_3	ab_HeLa1mg	2	548.983	548.982	2192.91	2192.9	2.2191	1	3
QGLY@TPQTK	2	339924	3	O14777_Y30	16.224	O14777	AN_ab.IMAC_ab_HeLa1mg_3	ab_HeLa1mg	1	558.262	558.26	1115.52	1115.51	3.41506	0	3
AGKGESAGY@MEPY@EAQR	2	63601.3	8	Q15464-2_Y268	53.199	Q15464-2	AN_ab.IMAC_ab_HeLa1mg_3	ab_HeLa1mg	2	1002.39	1002.38	2003.76	2003.76	1.95733	1	3
AGKGESAGY@MEPY@EAQR	2	63601.3	12	Q15464-2_Y272	95.3691	Q15464-2	AN_ab.IMAC_ab_HeLa1mg_3	ab_HeLa1mg	2	1002.39	1002.38	2003.76	2003.76	1.95733	1	3
SLHIQHPGY@R	2	59582.3	8	Q8WU58_Y561	34.3625	Q8WU58	AN_ab.IMAC_ab_HeLa1mg_3	ab_HeLa1mg	1	644.306	644.303	1287.6	1287.6	3.67915	0	3
TSEENY@LTHSDTAR	2	183412	5	Q9BU70_Y231	24.8358	Q9BU70	AN_ab.IMAC_ab_HeLa1mg_3	ab_HeLa1mg	1	852.351	852.349	1703.7	1703.69	2.64093	0	3
EDSAY@GSQSVEQEAEK	2	126781	4	Q00653-4_Y867	24.7542	Q00653-4	AN_ab.IMAC_ab_HeLa1mg_3	ab_HeLa1mg	1	918.865	918.862	1836.72	1836.72	3.24476	0	3
NLY@AHIQK	2	6002630	2	P10586-2_Y1612	1000	P10586-2	AN_ab.IMAC_ab_HeLa1mg_3	ab_HeLa1mg	1	533.759	533.758	1066.51	1066.51	2.9592	0	3
AGKGES@AGYMEPY@EAQR	3	100985	12	Q15464-2_Y272	41.9072	Q15464-2	AN_ab.IMAC_ab_HeLa1mg_3	ab_HeLa1mg	2	668.593	668.592	2003.77	2003.76	2.52071	1	3
YKDESDY@ALR	2	164444	6	Q68D10-2_Y636	21.3031	Q68D10-2	AN_ab.IMAC_ab_HeLa1mg_3	ab_HeLa1mg	1	670.285	670.282	1339.56	1339.56	4.25192	1	3
Y@SSSEVNHLSPR	3	80634.9	0	Q96PD2-2_Y611	14.4892	Q96PD2-2	AN_ab.IMAC_ab_HeLa1mg_3	ab_HeLa1mg	1	485.883	485.88	1455.63	1455.63	4.86057	0	3
SKYQTDLY@ER	2	75827.4	7	Q8WUA2_Y466	17.5331	Q8WUA2	AN_ab.IMAC_ab_HeLa1mg_3	ab_HeLa1mg	1	691.805	691.803	1382.6	1382.6	2.77607	1	3
EAEY@SDKHGQYLIGHGTK	3	263886	3	Q96L35_Y574	13.2658	Q96L35	AN_ab.IMAC_ab_HeLa1mg_3	ab_HeLa1mg	1	704.987	704.984	2112.95	2112.94	3.60196	1	3
Y@WTSKPEPSTR	2	41648.6	0	Q309B1_Y139	33.68	Q309B1	AN_ab.IMAC_ab_HeLa1mg_3	ab_HeLa1mg	1	716.32	716.319	1431.63	1431.63	1.88114	0	3
VY@QIPQR	2	219401	1	O43896_Y726	1000	O43896	AN_ab.IMAC_ab_HeLa1mg_3	ab_HeLa1mg	1	492.24	492.239	983.473	983.471	1.90354	0	3
ASSPAESSPEDSGY@MR	2	148913	13	Q9Y4H2_Y742	13.2658	Q9Y4H2	AN_ab.IMAC_ab_HeLa1mg_3	ab_HeLa1mg	1	875.837	875.835	1750.67	1750.66	1.93643	0	3
VLPQDKEY@YK	2	310052	7	O60674_Y1007	28.8739	O60674	AN_ab.IMAC_ab_HeLa1mg_3	ab_HeLa1mg	1	681.823	681.821	1362.64	1362.63	2.96411	1	3
n#ASTSY@DYCR	2	1050420	4	Q10589_Y6	16.224	Q10589	AN_ab.IMAC_ab_HeLa1mg_3	ab_HeLa1mg	1	622.72	622.718	1244.43	1244.43	2.63521	0	3
Y@RPSMEGYR	2	2089270	0	O60716-9_Y187	38.7513	O60716-9	AN_ab.IMAC_ab_HeLa1mg_3	ab_HeLa1mg	1	619.757	619.755	1238.51	1238.5	3.13187	0	3
AQLY@TTNTVK	2	410008	3	P54132_Y199	16.224	P54132	AN_ab.IMAC_ab_HeLa1mg_3	ab_HeLa1mg	1	609.793	609.792	1218.58	1218.58	1.73829	0	3
NASEDNHSENTLY@SNDNGSNLQR	3	121684	12	Q8NEF9_Y150	13.2658	Q8NEF9	AN_ab.IMAC_ab_HeLa1mg_3	ab_HeLa1mg	1	887.029	887.027	2659.07	2659.07	2.51138	0	3
SVY@IESR	2	241696	2	O95235_Y246	13.2658	O95235	AN_ab.IMAC_ab_HeLa1mg_3	ab_HeLa1mg	1	467.209	467.208	933.41	933.408	2.45394	0	3
SMMSSY@SAADR	2	87577.9	5	P18583-9_Y1136	16.224	P18583-9	AN_ab.IMAC_ab_HeLa1mg_3	ab_HeLa1mg	1	643.234	643.233	1285.46	1285.46	1.56475	0	3
ILNTSPDGHPY@EK	2	80085.7	10	Q16600_Y197	20.9484	Q16600	AN_ab.IMAC_ab_HeLa1mg_3	ab_HeLa1mg	1	775.848	775.848	1550.69	1550.69	0.670234	0	3
Y@NGLIHR	2	89695.9	0	P46779-2_Y40	1000	P46779-2	AN_ab.IMAC_ab_HeLa1mg_3	ab_HeLa1mg	1	476.724	476.724	952.442	952.44	1.6026	0	3
RTGGPAY@GPSSDVSTASETESEKR	3	260950	6	P51116_Y443	13.3336	P51116	AN_ab.IMAC_ab_HeLa1mg_3	ab_HeLa1mg	1	850.378	850.377	2549.12	2549.12	1.37625	2	3
LAAVTY@NGVDNNKNK	2	159389	5	Q16181-2_Y318	18.4164	Q16181-2	AN_ab.IMAC_ab_HeLa1mg_3	ab_HeLa1mg	1	850.905	850.904	1700.8	1700.8	2.00786	1	3
KDNDFIY@HDR	2	134766	6	Q8WUM4_Y319	1000	Q8WUM4	AN_ab.IMAC_ab_HeLa1mg_3	ab_HeLa1mg	1	701.794	701.793	1402.58	1402.58	1.27245	1	3
DLEQPTY@R	2	791897	6	Q07157-2_Y979	16.224	Q07157-2	AN_ab.IMAC_ab_HeLa1mg_3	ab_HeLa1mg	1	551.235	551.234	1101.46	1101.46	1.68893	0	3
LGEY@EDVSR	2	62060100	3	Q99426_Y98	46.6769	Q99426	AN_ab.IMAC_ab_HeLa1mg_3	ab_HeLa1mg	1	574.237	574.237	1147.47	1147.47	-0.630402	0	3
VDAVHADVY@R	2	164208	8	Q15003_Y177	1000	Q15003	AN_ab.IMAC_ab_HeLa1mg_3	ab_HeLa1mg	1	612.775	612.774	1224.54	1224.54	1.46873	0	3
IKEEPDNAQEY@GCVQQPK	3	84396	10	O95789-4_Y33	1000	O95789-4	AN_ab.IMAC_ab_HeLa1mg_3	ab_HeLa1mg	1	738.326	738.324	2212.96	2212.96	1.95803	1	3
GY@QSLSDSPPGSR	2	86721.5	1	Q9NPR2_Y782	42.6519	Q9NPR2	AN_ab.IMAC_ab_HeLa1mg_3	ab_HeLa1mg	1	715.801	715.801	1430.6	1430.59	0.509918	0	3
Y@IETELKK	2	582453	0	Q9NZ63_Y118	30.6566	Q9NZ63	AN_ab.IMAC_ab_HeLa1mg_3	ab_HeLa1mg	1	552.274	552.273	1103.54	1103.54	1.37613	1	3
SGRPPGTGVVY@DR	2	226542	10	Q9BYW2-3_Y1320	40.4561	Q9BYW2-3	AN_ab.IMAC_ab_HeLa1mg_3	ab_HeLa1mg	1	720.837	720.835	1440.67	1440.66	2.67675	0	3
KQEY@LEVQR	2	2493790	3	O14964_Y524	1000	O14964	AN_ab.IMAC_ab_HeLa1mg_3	ab_HeLa1mg	1	636.805	636.803	1272.6	1272.6	3.36995	1	3
GFY@DPPRR	2	246170	2	P31942-3_Y51	1000	P31942-3	AN_ab.IMAC_ab_HeLa1mg_3	ab_HeLa1mg	1	544.24	544.24	1087.47	1087.47	0.889313	1	3
VNKIEIHY@AK	2	77345.5	7	Q15003_Y635	1000	Q15003	AN_ab.IMAC_ab_HeLa1mg_3	ab_HeLa1mg	1	647.832	647.831	1294.66	1294.66	0.98328	1	3
LY@EQLSGK	2	8365480	1	P30086_Y181	115.496	P30086	AN_ab.IMAC_ab_HeLa1mg_3	ab_HeLa1mg	1	509.237	509.236	1017.47	1017.47	1.5101	0	3
MDPIY@HTR	2	145458	4	Q12923-4_Y363	15.4977	Q12923-4	AN_ab.IMAC_ab_HeLa1mg_3	ab_HeLa1mg	1	556.734	556.733	1112.46	1112.46	1.04808	0	3
Y@ICENQDSISSK	2	102385	0	P02768-2_Y95	19.8772	P02768-2	AN_ab.IMAC_ab_HeLa1mg_3	ab_HeLa1mg	1	762.305	762.308	1523.6	1523.61	-3.50581	0	3
DMYDKEY@Y@SVHNK	2	2276010	6	P08581-2_Y1252	42.6519	P08581-2	AN_ab.IMAC_ab_HeLa1mg_3	ab_HeLa1mg	2	926.34	926.338	1851.67	1851.67	1.31647	1	3
DMYDKEY@Y@SVHNK	2	2276010	7	P08581-2_Y1253	32.3958	P08581-2	AN_ab.IMAC_ab_HeLa1mg_3	ab_HeLa1mg	2	926.34	926.338	1851.67	1851.67	1.31647	1	3
ELEKEY@LQEK	2	190069	5	Q96HJ3_Y227	1000	Q96HJ3	AN_ab.IMAC_ab_HeLa1mg_3	ab_HeLa1mg	1	694.822	694.821	1388.64	1388.63	2.05592	1	3
Y@NSHSLENESIK	2	569535	0	Q13496_Y9	36.6555	Q13496	AN_ab.IMAC_ab_HeLa1mg_3	ab_HeLa1mg	1	750.824	750.822	1500.64	1500.64	2.62578	0	3
AGSSGNSCITY@QPSVSGEHK	2	615761	10	Q99755-4_Y443	16.224	Q99755-4	AN_ab.IMAC_ab_HeLa1mg_3	ab_HeLa1mg	1	1073.45	1073.45	2145.89	2145.89	-0.895246	0	3
GTGEAEEEY@VGPR	2	88398.6	8	Q13895_Y49	42.2565	Q13895	AN_ab.IMAC_ab_HeLa1mg_3	ab_HeLa1mg	1	737.299	737.298	1473.59	1473.59	1.09996	0	3
QY@AGYDYSQQGR	2	475379	1	Q969M3-3_Y39	58.3337	Q969M3-3	AN_ab.IMAC_ab_HeLa1mg_3	ab_HeLa1mg	1	758.301	758.299	1515.59	1515.59	2.56231	0	3
TASLPGY@GR	2	227964	6	Q5T6N4_Y727	39.8036	Q5T6N4	AN_ab.IMAC_ab_HeLa1mg_3	ab_HeLa1mg	1	501.227	501.226	1001.45	1001.45	2.21556	0	3
Y@LSMSR	2	374243	0	Q68DH5_Y683	30.8348	Q68DH5	AN_ab.IMAC_ab_HeLa1mg_3	ab_HeLa1mg	1	418.673	418.672	836.339	836.337	1.87855	0	3
NKEVY@M*TPLR	2	593849	4	Q9BPX3_Y929	24.7542	Q9BPX3	AN_ab.IMAC_ab_HeLa1mg_3	ab_HeLa1mg	1	673.814	673.812	1346.62	1346.62	2.35896	1	3
AQENY@EGSEEVSPPQTK	2	532946	4	Q93008-1_Y2540	35.8197	Q93008-1	AN_ab.IMAC_ab_HeLa1mg_3	ab_HeLa1mg	1	986.913	986.912	1972.82	1972.82	0.961584	0	3
AGSSGNSCITY@QPSVSGEHK	3	2510040	10	Q99755-4_Y443	18.8756	Q99755-4	AN_ab.IMAC_ab_HeLa1mg_3	ab_HeLa1mg	1	715.969	715.968	2145.89	2145.89	1.39112	0	3
FSYTSQHSDY@GQR	2	561260	9	Q96J84-3_Y642	42.6519	Q96J84-3	AN_ab.IMAC_ab_HeLa1mg_3	ab_HeLa1mg	1	828.33	828.328	1655.65	1655.65	2.05474	0	3
Y@CDLECSHTCNYK	2	109072	0	Q16659_Y435	88.5686	Q16659	AN_ab.IMAC_ab_HeLa1mg_3	ab_HeLa1mg	1	915.321	915.32	1829.64	1829.63	1.29244	0	3
Y@RPGTVALR	2	1537960	0	Q71DI3_Y42	26.4212	Q71DI3	AN_ab.IMAC_ab_HeLa1mg_3	ab_HeLa1mg	1	556.786	556.784	1112.56	1112.56	3.31546	0	3
AVCSTY@LQSR	2	3445950	5	Q9H2X6-3_Y361	16.224	Q9H2X6-3	AN_ab.IMAC_ab_HeLa1mg_3	ab_HeLa1mg	1	632.775	632.773	1264.54	1264.54	2.17297	0	3
SMMSAY@ER	2	112116	5	P18583-9_Y1077	18.8756	P18583-9	AN_ab.IMAC_ab_HeLa1mg_3	ab_HeLa1mg	1	527.692	527.69	1054.38	1054.37	2.30059	0	3
GVITDQNSDGY@CQTGTM*SR	2	220958	10	P15924-2_Y56	35.8197	P15924-2	AN_ab.IMAC_ab_HeLa1mg_3	ab_HeLa1mg	1	1093.43	1093.43	2185.85	2185.85	-1.46374	0	3
SGGNSYGSGGASY@NPGSHGGYGGGSGGGSSYQGK	3	77146.1	12	Q12906_Y828	24.2082	Q12906	AN_ab.IMAC_ab_HeLa1mg_3	ab_HeLa1mg	1	1031.41	1031.41	3092.2	3092.2	-0.41626	0	3
LSHSSGY@AQLNT@YSR	2	157403	6	Q96J84-3_Y544	44.732	Q96J84-3	AN_ab.IMAC_ab_HeLa1mg_3	ab_HeLa1mg	2	922.374	922.374	1843.74	1843.74	0.226047	0	3
YQTDLY@ERER	2	145728	5	Q8WUA2_Y466	44.732	Q8WUA2	AN_ab.IMAC_ab_HeLa1mg_3	ab_HeLa1mg	1	726.813	726.811	1452.62	1452.62	2.14154	1	3
EHSY@VLSAAK	2	256524	3	O15231-4_Y195	21.5144	O15231-4	AN_ab.IMAC_ab_HeLa1mg_3	ab_HeLa1mg	1	592.772	592.771	1184.54	1184.53	1.99571	0	3
TYTY@ISR	2	1952290	3	Q9Y297-2_Y566	16.224	Q9Y297-2	AN_ab.IMAC_ab_HeLa1mg_3	ab_HeLa1mg	1	492.216	492.215	983.425	983.423	1.76041	0	3
LIEDNEY@TAR	2	12708500	6	Q5R3A8_Y368	16.224	Q5R3A8	AN_ab.IMAC_ab_HeLa1mg_3	ab_HeLa1mg	1	652.282	652.282	1303.56	1303.56	0.620897	0	3
KGS@ITEY@TAAEEK	2	986645	6	Q12982-2_Y180	28.8739	Q12982-2	AN_ab.IMAC_ab_HeLa1mg_3	ab_HeLa1mg	2	793.824	793.823	1586.64	1586.64	0.730011	1	3
Y@SAPATLSSR	2	204988	0	Q96JY6_Y342	13.24	Q96JY6	AN_ab.IMAC_ab_HeLa1mg_3	ab_HeLa1mg	1	566.756	566.755	1132.5	1132.5	0.576968	0	3
n#MESGAY@GAAK	2	1026230	5	Q3KQZ2_Y6	44.732	Q3KQZ2	AN_ab.IMAC_ab_HeLa1mg_3	ab_HeLa1mg	1	553.716	553.715	1106.42	1106.42	1.73103	0	3
LKETGY@VVERPSTTK	2	183883	5	Q9NYF8-3_Y464	26.5336	Q9NYF8-3	AN_ab.IMAC_ab_HeLa1mg_3	ab_HeLa1mg	1	894.452	894.451	1787.9	1787.89	1.77203	1	3
SSGSPYGGGYGSGGGSGGY@GSR	2	748486	18	P51991-2_Y351	20.9142	P51991-2	AN_ab.IMAC_ab_HeLa1mg_3	ab_HeLa1mg	1	995.882	995.882	1990.76	1990.76	0.497047	0	3
ISSIY@AR	2	511148	4	Q14683_Y973	30.7046	Q14683	AN_ab.IMAC_ab_HeLa1mg_3	ab_HeLa1mg	1	445.213	445.213	889.418	889.418	0.388578	0	3
NDSDPTY@GQQGHPNTWK	2	5054030	6	Q93052_Y317	20.3546	Q93052	AN_ab.IMAC_ab_HeLa1mg_3	ab_HeLa1mg	1	1012.91	1012.91	2024.82	2024.81	3.90112	0	3
GSSY@GVTSTESYK	2	485453	3	P98175-4_Y828	16.224	P98175-4	AN_ab.IMAC_ab_HeLa1mg_3	ab_HeLa1mg	1	723.296	723.295	1445.59	1445.58	1.28993	0	3
VGSGTY@GDVYK	2	55242	5	Q9Y4K4_Y31	16.224	Q9Y4K4	AN_ab.IMAC_ab_HeLa1mg_3	ab_HeLa1mg	1	613.261	613.26	1225.52	1225.51	1.47246	0	3
GSTAENAEY@LR	2	13866200	8	P00533_Y1197	89.1144	P00533	AN_ab.IMAC_ab_HeLa1mg_3	ab_HeLa1mg	1	645.772	645.772	1290.54	1290.54	0.250088	0	3
SNHYDPEEDEEYY@RK	3	354717	12	Q07157-2_Y1275	18.8756	Q07157-2	AN_ab.IMAC_ab_HeLa1mg_3	ab_HeLa1mg	1	685.267	685.265	2053.79	2053.78	2.48711	1	3
Y@SPTSPTY@SPTTPK	2	243627	0	P24928_Y1874	16.1979	P24928	AN_ab.IMAC_ab_HeLa1mg_3	ab_HeLa1mg	2	843.84	843.839	1686.67	1686.67	1.31719	0	3
Y@SPTSPTY@SPTTPK	2	243627	7	P24928_Y1881	13.24	P24928	AN_ab.IMAC_ab_HeLa1mg_3	ab_HeLa1mg	2	843.84	843.839	1686.67	1686.67	1.31719	0	3
AQEAEENY@VIKR	2	225614	7	Q96CN4-2_Y424	1000	Q96CN4-2	AN_ab.IMAC_ab_HeLa1mg_3	ab_HeLa1mg	1	765.355	765.353	1529.7	1529.7	1.8253	1	3
AQENY@EGSEEVSPPQTK	3	173048	4	Q93008-1_Y2540	38.5171	Q93008-1	AN_ab.IMAC_ab_HeLa1mg_3	ab_HeLa1mg	1	658.278	658.277	1972.82	1972.82	0.863364	0	3
FEPY@ANPTKR	2	3461940	3	P52272-2_Y64	39.8036	P52272-2	AN_ab.IMAC_ab_HeLa1mg_3	ab_HeLa1mg	1	651.798	651.798	1302.59	1302.59	0.710343	1	3
NLVY@DQSPNR	2	1040070	3	Q9NXR1-2_Y279	44.732	Q9NXR1-2	AN_ab.IMAC_ab_HeLa1mg_3	ab_HeLa1mg	1	643.283	643.282	1285.56	1285.56	0.921834	0	3
LAQSAEMY@HYQHQR	3	132457	7	Q9NQX5_Y249	18.1097	Q9NQX5	AN_ab.IMAC_ab_HeLa1mg_3	ab_HeLa1mg	1	614.598	614.598	1841.78	1841.78	1.00825	0	3
FEPY@ANPTKR	3	336123	3	P52272-2_Y64	31.4731	P52272-2	AN_ab.IMAC_ab_HeLa1mg_3	ab_HeLa1mg	1	434.868	434.867	1302.59	1302.59	0.709794	1	3
LAQSAEMY@HYQHQR	2	78151.5	7	Q9NQX5_Y249	42.6519	Q9NQX5	AN_ab.IMAC_ab_HeLa1mg_3	ab_HeLa1mg	1	921.395	921.393	1841.78	1841.78	1.94054	0	3
EQVY@DAMGEKEEAK	2	178403	3	P49321-3_Y150	1000	P49321-3	AN_ab.IMAC_ab_HeLa1mg_3	ab_HeLa1mg	1	853.853	853.853	1706.7	1706.7	0.326169	1	3
ISHQNY@IAYQK	2	138819	5	Q86UV5-6_Y49	26.4212	Q86UV5-6	AN_ab.IMAC_ab_HeLa1mg_3	ab_HeLa1mg	1	722.836	722.835	1444.66	1444.66	1.19114	0	3
LPVDQY@R	2	118051	5	Q629K1_Y16	1000	Q629K1	AN_ab.IMAC_ab_HeLa1mg_3	ab_HeLa1mg	1	485.724	485.723	970.44	970.439	0.861601	0	3
Y@ESLKGVDPK	2	463828	0	P47914_Y29	57.6246	P47914	AN_ab.IMAC_ab_HeLa1mg_3	ab_HeLa1mg	1	608.287	608.287	1215.57	1215.57	1.19187	1	3
MKDY@LQEK	2	195127	3	O14544_Y529	1000	O14544	AN_ab.IMAC_ab_HeLa1mg_3	ab_HeLa1mg	1	567.749	567.749	1134.49	1134.49	-0.216645	1	3
Y@GINTDPPK	2	409913	0	Q9Y3B4_Y117	18.3423	Q9Y3B4	AN_ab.IMAC_ab_HeLa1mg_3	ab_HeLa1mg	1	542.74	542.739	1084.47	1084.47	0.99311	0	3
MGY@MDPR	2	665120	2	P23246-2_Y602	1000	P23246-2	AN_ab.IMAC_ab_HeLa1mg_3	ab_HeLa1mg	1	475.17	475.169	949.333	949.331	2.19185	0	3
TY@GCVPVANK	2	3580390	1	O75391_Y189	16.2503	O75391	AN_ab.IMAC_ab_HeLa1mg_3	ab_HeLa1mg	1	594.76	594.76	1188.51	1188.51	0.527103	0	3
RDS@LTGSSDLY@KR	2	160263	10	Q5T1Z8_Y753	31.5052	Q5T1Z8	AN_ab.IMAC_ab_HeLa1mg_3	ab_HeLa1mg	2	829.354	829.353	1657.7	1657.7	1.13763	2	3
NY@EQWQSQR	2	190618	1	O00308-2_Y253	92.8698	O00308-2	AN_ab.IMAC_ab_HeLa1mg_3	ab_HeLa1mg	1	659.765	659.764	1318.52	1318.52	1.31789	0	3
FIHQQPQSS@SPVY@GSSAK	2	4880160	12	P49023-3_Y88	26.7948	P49023-3	AN_ab.IMAC_ab_HeLa1mg_3	ab_HeLa1mg	2	1054.45	1054.45	2107.89	2107.89	1.20774	0	3
TVY@QTLSAK	2	272919	2	Q969R2_Y777	18.8756	Q969R2	AN_ab.IMAC_ab_HeLa1mg_3	ab_HeLa1mg	1	545.763	545.763	1090.52	1090.52	0.827282	0	3
SWGQQAQEY@QEQK	2	395500	8	Q5VZK9-2_Y1294	93.7962	Q5VZK9-2	AN_ab.IMAC_ab_HeLa1mg_3	ab_HeLa1mg	1	845.349	845.349	1689.69	1689.69	0.306382	0	3
QKIY@EVDGVQK	2	578948	3	Q96L93-6_Y1079	1000	Q96L93-6	AN_ab.IMAC_ab_HeLa1mg_3	ab_HeLa1mg	1	693.838	693.837	1386.67	1386.67	1.30938	1	3
APSRQDVY@GPQPQVR	3	486146	7	O60716-9_Y203	34.7411	O60716-9	AN_ab.IMAC_ab_HeLa1mg_3	ab_HeLa1mg	1	593.284	593.284	1777.84	1777.84	-0.348344	1	3
APSRQDVY@GPQPQVR	2	418491	7	O60716-9_Y203	53.8617	O60716-9	AN_ab.IMAC_ab_HeLa1mg_3	ab_HeLa1mg	1	889.423	889.423	1777.84	1777.84	0.662227	1	3
LGEY@EDVSR	2	62060100	3	Q99426_Y98	39.8036	Q99426	AN_ab.IMAC_ab_HeLa1mg_3	ab_HeLa1mg	1	574.237	574.237	1147.47	1147.47	-0.630402	0	3
Y@QQITPVNQSR	2	230015	0	Q9NYL2_Y624	82.906	Q9NYL2	AN_ab.IMAC_ab_HeLa1mg_3	ab_HeLa1mg	1	707.329	707.33	1413.65	1413.65	-1.23281	0	3
VY@DQTNPYT@DVR	2	255775	1	Q9UPU5_Y2018	73.2957	Q9UPU5	AN_ab.IMAC_ab_HeLa1mg_3	ab_HeLa1mg	2	815.814	815.813	1630.62	1630.62	1.72098	0	3
VYY@IDHTNR	2	53406	2	Q8IX03-2_Y24	16.224	Q8IX03-2	AN_ab.IMAC_ab_HeLa1mg_3	ab_HeLa1mg	1	630.775	630.774	1260.54	1260.54	1.83663	0	3
GYENEDNY@SNIR	2	1444700	7	Q9Y217-2_Y261	16.224	Q9Y217-2	AN_ab.IMAC_ab_HeLa1mg_3	ab_HeLa1mg	1	777.302	777.299	1553.6	1553.59	3.90646	0	3
TY@QASSAAFR	2	958110	1	Q92567-2_Y85	16.2503	Q92567-2	AN_ab.IMAC_ab_HeLa1mg_3	ab_HeLa1mg	1	591.254	591.253	1181.5	1181.5	1.05961	0	3
AAGKGY@ENEDNYSNIR	2	72404.9	5	Q9Y217-2_Y255	45.026	Q9Y217-2	AN_ab.IMAC_ab_HeLa1mg_3	ab_HeLa1mg	1	940.895	940.894	1880.78	1880.78	0.78808	1	3
LQELY@SEQK	2	979552	4	Q86SQ0_Y686	13.24	Q86SQ0	AN_ab.IMAC_ab_HeLa1mg_3	ab_HeLa1mg	1	609.277	609.276	1217.55	1217.54	0.62287	0	3
DVY@VTTHTPR	2	992730	2	P78317_Y107	52.7504	P78317	AN_ab.IMAC_ab_HeLa1mg_3	ab_HeLa1mg	1	634.788	634.787	1268.57	1268.57	1.99515	0	3
IQY@LTR	2	329279	2	P78410_Y319	24.7542	P78410	AN_ab.IMAC_ab_HeLa1mg_3	ab_HeLa1mg	1	437.216	437.215	873.425	873.423	1.87893	0	3
AAGKGY@ENEDNYSNIR	3	49134.8	5	Q9Y217-2_Y255	22.9835	Q9Y217-2	AN_ab.IMAC_ab_HeLa1mg_3	ab_HeLa1mg	1	627.599	627.598	1880.78	1880.78	0.764288	1	3
SY@EDLTESEDGAASGDSHK	3	123851	1	Q86VX9_Y57	13.6549	Q86VX9	AN_ab.IMAC_ab_HeLa1mg_3	ab_HeLa1mg	1	693.268	693.267	2077.79	2077.79	1.1905	0	3
QGYPEGYY@SSK	2	1866290	7	O15027-5_Y1065	13.24	O15027-5	AN_ab.IMAC_ab_HeLa1mg_3	ab_HeLa1mg	1	679.77	679.769	1358.53	1358.53	1.43872	0	3
Y@IDLRH	2	3350180	0	P43121_Y641	1000	P43121	AN_ab.IMAC_ab_HeLa1mg_3	ab_HeLa1mg	1	448.705	448.705	896.404	896.403	1.05972	1	3
LVGDTVSY@SK	2	981353	7	Q08357_Y423	13.24	Q08357	AN_ab.IMAC_ab_HeLa1mg_3	ab_HeLa1mg	1	574.766	574.765	1148.53	1148.52	1.42145	0	3
KQATTNVY@QVQTGSEY@TDTSNHSSLKR	3	382282	7	Q14161-9_Y403	64.9893	Q14161-9	AN_ab.IMAC_ab_HeLa1mg_3	ab_HeLa1mg	2	1068.48	1068.47	3203.41	3203.4	2.10705	2	3
KQATTNVY@QVQTGSEY@TDTSNHSSLKR	3	382282	15	Q14161-9_Y411	24.7542	Q14161-9	AN_ab.IMAC_ab_HeLa1mg_3	ab_HeLa1mg	2	1068.48	1068.47	3203.41	3203.4	2.10705	2	3
SDVNKEYY@TQNMER	2	162827	7	Q9NW64-2_Y68	16.224	Q9NW64-2	AN_ab.IMAC_ab_HeLa1mg_3	ab_HeLa1mg	1	928.881	928.88	1856.75	1856.75	1.38554	1	3
TY@VSCLK	2	94550.9	1	Q92667-2_Y435	16.2503	Q92667-2	AN_ab.IMAC_ab_HeLa1mg_3	ab_HeLa1mg	1	475.708	475.706	950.408	950.405	2.74013	0	3
NY@FQPSTK	2	199749	1	O60934_Y458	40.4561	O60934	AN_ab.IMAC_ab_HeLa1mg_3	ab_HeLa1mg	1	532.728	532.726	1064.45	1064.44	3.13387	0	3
Y@GVSEQTSLK	2	1382720	0	Q5T5U3-3_Y292	72.1849	Q5T5U3-3	AN_ab.IMAC_ab_HeLa1mg_3	ab_HeLa1mg	1	596.27	596.268	1191.53	1191.53	3.37599	0	3
EVDY@SGLR	2	12679200	3	Q9UKY7-2_Y95	16.224	Q9UKY7-2	AN_ab.IMAC_ab_HeLa1mg_3	ab_HeLa1mg	1	509.717	509.716	1018.43	1018.42	2.72308	0	3
ETQTHENMSQLS@EEEQNKDY@QDCSK	3	329169	19	Q9BWU0_Y720	31.5052	Q9BWU0	AN_ab.IMAC_ab_HeLa1mg_3	ab_HeLa1mg	2	1073.41	1073.4	3218.2	3218.2	2.37406	1	3
QEGLTQTY@APSGR	2	463351	7	Q5D1E8_Y398	16.224	Q5D1E8	AN_ab.IMAC_ab_HeLa1mg_3	ab_HeLa1mg	1	744.332	744.33	1487.66	1487.65	2.33834	0	3
SFYSSHY@AR	2	411536	6	Q8NEY8-8_Y116	24.7542	Q8NEY8-8	AN_ab.IMAC_ab_HeLa1mg_3	ab_HeLa1mg	1	599.242	599.24	1197.48	1197.47	3.70051	0	3
S@YEY@KSNPSAVAGNETPGASTK	2	57085	3	Q9UDY2-3_Y992	13.2665	Q9UDY2-3	AN_ab.IMAC_ab_HeLa1mg_3	ab_HeLa1mg	2	1209.5	1209.5	2418	2417.99	2.65853	1	3
TNKVY@DITER	2	999439	4	Q8IXW5-2_Y127	78.307	Q8IXW5-2	AN_ab.IMAC_ab_HeLa1mg_3	ab_HeLa1mg	1	659.807	659.806	1318.61	1318.6	2.43859	1	3
DIYETDY@Y@RK	2	727587	6	P08069_Y1165	30.7046	P08069	AN_ab.IMAC_ab_HeLa1mg_3	ab_HeLa1mg	2	763.288	763.286	1525.57	1525.56	3.03555	1	3
DIYETDY@Y@RK	2	727587	7	P08069_Y1166	27.0289	P08069	AN_ab.IMAC_ab_HeLa1mg_3	ab_HeLa1mg	2	763.288	763.286	1525.57	1525.56	3.03555	1	3
EY@YTQNMER	2	66239.4	1	Q9NW64-2_Y67	26.3752	Q9NW64-2	AN_ab.IMAC_ab_HeLa1mg_3	ab_HeLa1mg	1	657.25	657.247	1313.49	1313.49	4.56599	0	3
RDEY@GLPSQPK	2	5322510	3	Q8IZH2-2_Y1395	26.4212	Q8IZH2-2	AN_ab.IMAC_ab_HeLa1mg_3	ab_HeLa1mg	1	685.313	685.311	1369.62	1369.61	2.42225	1	3
SLDSY@PVTSK	2	286495	4	Q5JVM0_Y103	13.24	Q5JVM0	AN_ab.IMAC_ab_HeLa1mg_3	ab_HeLa1mg	1	588.764	588.763	1176.52	1176.52	2.36003	0	3
ILADQQDKY@MK	2	109672	8	Q9Y265_Y454	1000	Q9Y265	AN_ab.IMAC_ab_HeLa1mg_3	ab_HeLa1mg	1	716.832	716.831	1432.66	1432.65	2.44967	1	3
KKLY@YDTDYGSK	2	51823.8	3	Q9NQZ2_Y136	16.224	Q9NQZ2	AN_ab.IMAC_ab_HeLa1mg_3	ab_HeLa1mg	1	780.855	780.853	1560.7	1560.7	2.40506	2	3
GGNRFEPY@ANPTKR	2	355176	7	P52272-2_Y64	24.1536	P52272-2	AN_ab.IMAC_ab_HeLa1mg_3	ab_HeLa1mg	1	843.892	843.891	1686.78	1686.77	1.65009	2	3
TMNEIY@R	2	575043	5	O75153_Y1212	74.326	O75153	AN_ab.IMAC_ab_HeLa1mg_3	ab_HeLa1mg	1	503.708	503.707	1006.41	1006.41	2.43792	0	3
GGNRFEPY@ANPTKR	3	454344	7	P52272-2_Y64	71.0667	P52272-2	AN_ab.IMAC_ab_HeLa1mg_3	ab_HeLa1mg	1	562.931	562.93	1686.78	1686.77	2.60837	2	3
VKGSNY@HLSDNDASDVE	2	80738.6	5	Q96QE2_Y637	13.2658	Q96QE2	AN_ab.IMAC_ab_HeLa1mg_3	ab_HeLa1mg	1	965.399	965.397	1929.79	1929.79	2.55387	1	3
LY@CICK	2	139238	1	Q12830-4_Y2726	1000	Q12830-4	AN_ab.IMAC_ab_HeLa1mg_3	ab_HeLa1mg	1	468.691	468.69	936.374	936.372	2.72568	0	3
INEELESQY@QQSM*DSK	2	4980820	8	O00193_Y84	35.8197	O00193	AN_ab.IMAC_ab_HeLa1mg_3	ab_HeLa1mg	1	1012.91	1012.91	2024.82	2024.82	1.21679	0	3
KEEEAY@FER	2	105792	5	Q99633_Y41	1000	Q99633	AN_ab.IMAC_ab_HeLa1mg_3	ab_HeLa1mg	1	640.765	640.763	1280.52	1280.52	2.3035	1	3
Y@GQYTM*NQESTTIK	2	97724.9	0	Q8N392_Y41	51.6432	Q8N392	AN_ab.IMAC_ab_HeLa1mg_3	ab_HeLa1mg	1	880.371	880.366	1759.73	1759.72	5.95999	0	3
TTANAIY@CPPK	2	166674	6	O00231-2_Y201	92.8698	O00231-2	AN_ab.IMAC_ab_HeLa1mg_3	ab_HeLa1mg	1	658.292	658.291	1315.58	1315.58	0.555985	0	3
QY@SWDQR	2	1168830	1	O75695_Y27	16.224	O75695	AN_ab.IMAC_ab_HeLa1mg_3	ab_HeLa1mg	1	531.707	531.706	1062.41	1062.4	1.91835	0	3
Y@HPGYFGK	2	90968.7	0	P46776_Y48	31.5052	P46776	AN_ab.IMAC_ab_HeLa1mg_3	ab_HeLa1mg	1	524.718	524.718	1048.43	1048.43	0.874755	0	3
Y@QSAPSQAPGNTIER	2	313663	0	Q86XZ4_Y488	33.68	Q86XZ4	AN_ab.IMAC_ab_HeLa1mg_3	ab_HeLa1mg	1	849.88	849.878	1698.75	1698.75	2.57978	0	3
EEEEEEEEY@DEGS@NLKKQT@NK	2	48904.1	8	Q14165_Y239	1000	Q14165	AN_ab.IMAC_ab_HeLa1mg_3	ab_HeLa1mg	3	1399.03	1399.01	2797.06	2797.01	18.7831	2	3
NTTQNTGY@SSGTQNANYPVR	3	5083700	7	Q12965_Y941	23.3435	Q12965	AN_ab.IMAC_ab_HeLa1mg_3	ab_HeLa1mg	1	751.659	751.657	2252.96	2252.96	2.80225	0	3
NTTQNTGY@SSGTQNANYPVR	2	3479660	7	Q12965_Y941	28.8739	Q12965	AN_ab.IMAC_ab_HeLa1mg_3	ab_HeLa1mg	1	1126.99	1126.98	2252.96	2252.96	2.93438	0	3
TY@VISASR	2	636204	1	Q15058_Y67	16.2503	Q15058	AN_ab.IMAC_ab_HeLa1mg_3	ab_HeLa1mg	1	488.73	488.729	976.453	976.45	3.04463	0	3
GIDYY@DR	2	477086	4	Q9UP95-5_Y31	16.224	Q9UP95-5	AN_ab.IMAC_ab_HeLa1mg_3	ab_HeLa1mg	1	491.19	491.189	981.373	981.371	2.11832	0	3
VNKPY@HPLVPADSGRPTGGSTDR	3	156889	4	Q8TEW8-3_Y938	61.604	Q8TEW8-3	AN_ab.IMAC_ab_HeLa1mg_3	ab_HeLa1mg	1	834.405	834.403	2501.2	2501.19	2.93542	0	3
ALGYNY@K	2	377774	5	Q15276-2_Y426	24.7542	Q15276-2	AN_ab.IMAC_ab_HeLa1mg_3	ab_HeLa1mg	1	454.701	454.699	908.394	908.391	2.78975	0	3
DYTGAQSY@MHS	2	448545	7	Q9UEL6_Y180	16.224	Q9UEL6	AN_ab.IMAC_ab_HeLa1mg_3	ab_HeLa1mg	1	670.238	670.237	1339.47	1339.47	1.70835	0	3
RDEY@GLPSQPK	3	171058	3	Q8IZH2-2_Y1395	23.6576	Q8IZH2-2	AN_ab.IMAC_ab_HeLa1mg_3	ab_HeLa1mg	1	457.211	457.21	1369.62	1369.61	3.06642	1	3
TY@TYISR	2	4108730	1	Q9Y297-2_Y564	16.2503	Q9Y297-2	AN_ab.IMAC_ab_HeLa1mg_3	ab_HeLa1mg	1	492.214	492.215	983.421	983.423	-2.19721	0	3
ISEQTY@QLSR	2	1518970	5	P61764-2_Y473	16.224	P61764-2	AN_ab.IMAC_ab_HeLa1mg_3	ab_HeLa1mg	1	652.8	652.798	1304.59	1304.59	2.8171	0	3
GAY@ASFGR	2	371863	2	Q2TB39_Y57	37.4092	Q2TB39	AN_ab.IMAC_ab_HeLa1mg_3	ab_HeLa1mg	1	454.688	454.687	908.369	908.366	2.53581	0	3
LQHQQLYY@SQDDSNR	3	69144.6	7	Q99569-2_Y1073	13.2658	Q99569-2	AN_ab.IMAC_ab_HeLa1mg_3	ab_HeLa1mg	1	658.952	658.95	1974.84	1974.83	3.41704	0	3
FIHQQPQSSSPVY@GSSAK	2	24691800	12	P49023-3_Y88	23.3435	P49023-3	AN_ab.IMAC_ab_HeLa1mg_3	ab_HeLa1mg	1	1014.47	1014.46	2027.93	2027.92	1.85368	0	3
DTNDY@FNQAK	2	297574	4	Q6YHU6-3_Y1003	44.732	Q6YHU6-3	AN_ab.IMAC_ab_HeLa1mg_3	ab_HeLa1mg	1	648.252	648.251	1295.5	1295.49	2.18896	0	3
GGHSDDLY@AVPHR	2	220809	7	Q96ST8-3_Y157	76.7327	Q96ST8-3	AN_ab.IMAC_ab_HeLa1mg_3	ab_HeLa1mg	1	752.309	752.322	1503.61	1503.64	-17.4257	0	3
SATEGPSY@SEQLGAK	2	105990	7	O76039-2_Y926	16.224	O76039-2	AN_ab.IMAC_ab_HeLa1mg_3	ab_HeLa1mg	1	802.847	802.846	1604.69	1604.68	1.4405	0	3
DREDY@VPYTGEKK	2	263107	4	Q9NYL9_Y86	18.4899	Q9NYL9	AN_ab.IMAC_ab_HeLa1mg_3	ab_HeLa1mg	1	840.37	840.369	1679.73	1679.73	1.14533	2	3
AAASGQPRPEMQCPAEHEEDM*Y@R	3	440123	21	Q96BN8_Y56	96.1791	Q96BN8	AN_ab.IMAC_ab_HeLa1mg_3	ab_HeLa1mg	1	919.369	919.368	2756.09	2756.09	0.689604	0	3
DPY@GFGDSR	2	125651	2	Q9HCD5_Y16	48.8311	Q9HCD5	AN_ab.IMAC_ab_HeLa1mg_3	ab_HeLa1mg	1	547.204	547.203	1093.4	1093.4	1.27923	0	3
DREDY@VPYTGEKK	3	177288	4	Q9NYL9_Y86	52.6153	Q9NYL9	AN_ab.IMAC_ab_HeLa1mg_3	ab_HeLa1mg	1	560.582	560.582	1679.73	1679.73	0.246173	2	3
DAGYIY@CQR	2	4418360	5	Q96QD5-2_Y474	37.4092	Q96QD5-2	AN_ab.IMAC_ab_HeLa1mg_3	ab_HeLa1mg	1	613.24	613.239	1225.47	1225.47	1.47332	0	3
LQQTY@AALNSK	2	311145	4	P46940_Y1510	16.224	P46940	AN_ab.IMAC_ab_HeLa1mg_3	ab_HeLa1mg	1	658.817	658.816	1316.63	1316.62	1.41693	0	3
REVPVY@TDSEPR	2	612231	5	Q96EK7-2_Y368	16.224	Q96EK7-2	AN_ab.IMAC_ab_HeLa1mg_3	ab_HeLa1mg	1	764.345	764.346	1527.68	1527.68	-0.945908	1	3
GADSAY@YQVGQTGK	2	1487550	5	Q9Y2I7_Y1772	26.3752	Q9Y2I7	AN_ab.IMAC_ab_HeLa1mg_3	ab_HeLa1mg	1	762.822	762.822	1524.64	1524.64	0.639729	0	3
SY@SSLMK	2	2173310	1	Q86WR0_Y186	16.2503	Q86WR0	AN_ab.IMAC_ab_HeLa1mg_3	ab_HeLa1mg	1	448.186	448.185	895.364	895.363	1.19147	0	3
EQPGTFDY@QR	2	949844	7	Q8TEH3-7_Y612	35.8197	Q8TEH3-7	AN_ab.IMAC_ab_HeLa1mg_3	ab_HeLa1mg	1	660.767	660.766	1320.53	1320.53	0.312516	0	3
EQGY@HRLPPGALAHR	3	128482	3	Q13671-2_Y619	1000	Q13671-2	AN_ab.IMAC_ab_HeLa1mg_3	ab_HeLa1mg	1	594.626	594.625	1781.86	1781.86	2.23558	1	3
DCDLQEDACY@NCGR	2	78243.2	9	P62633-3_Y65	1000	P62633-3	AN_ab.IMAC_ab_HeLa1mg_3	ab_HeLa1mg	1	928.309	928.308	1855.61	1855.61	1.50866	0	3
SAVGFEY@QGKTEK	2	6008490	6	Q14247-3_Y141	20.1669	Q14247-3	AN_ab.IMAC_ab_HeLa1mg_3	ab_HeLa1mg	1	762.344	762.342	1523.68	1523.68	1.70855	1	3
SPSQDNTDSY@FR	2	529240	9	Q9UJF2_Y672	16.224	Q9UJF2	AN_ab.IMAC_ab_HeLa1mg_3	ab_HeLa1mg	1	748.788	748.788	1496.57	1496.57	0.492128	0	3
EY@ETNWR	2	74787	1	Q93073-2_Y829	30.7046	Q93073-2	AN_ab.IMAC_ab_HeLa1mg_3	ab_HeLa1mg	1	539.207	539.206	1077.41	1077.4	3.36791	0	3
Y@SGGPQIVK	2	206739	0	Q14738-2_Y74	13.24	Q14738-2	AN_ab.IMAC_ab_HeLa1mg_3	ab_HeLa1mg	1	514.744	514.744	1028.48	1028.48	-0.142789	0	3
SAVGFEY@QGKTEK	3	592144	6	Q14247-3_Y141	26.6594	Q14247-3	AN_ab.IMAC_ab_HeLa1mg_3	ab_HeLa1mg	1	508.564	508.564	1523.68	1523.68	0.466018	1	3
ETQTHENMSQLSEEEQNKDY@QDCSK	3	2413630	19	Q9BWU0_Y720	23.0968	Q9BWU0	AN_ab.IMAC_ab_HeLa1mg_3	ab_HeLa1mg	1	1046.75	1046.75	3138.23	3138.23	0.216544	1	3
STSQGSINSPVY@SR	2	8004600	11	Q5T6N4_Y489	16.224	Q5T6N4	AN_ab.IMAC_ab_HeLa1mg_3	ab_HeLa1mg	1	781.846	781.846	1562.68	1562.68	-0.0396498	0	3
HTDDEMTGY@VATR	3	1885130	8	Q16539-4_Y182	34.9779	Q16539-4	AN_ab.IMAC_ab_HeLa1mg_3	ab_HeLa1mg	1	525.877	525.876	1575.62	1575.61	1.28357	0	3
GHTLY@TSDYTNEK	2	1342920	4	Q8IWW6-2_Y355	32.3958	Q8IWW6-2	AN_ab.IMAC_ab_HeLa1mg_3	ab_HeLa1mg	1	804.833	804.832	1608.66	1608.66	0.187617	0	3
NRLY@QAIQR	2	159020	3	Q9H9E3-3_Y50	1000	Q9H9E3-3	AN_ab.IMAC_ab_HeLa1mg_3	ab_HeLa1mg	1	621.311	621.311	1241.61	1241.62	-0.124736	1	3
GGVPLY@DRNHVTGASSSSSSSTK	3	404737	5	O75197_Y1473	32.4315	O75197	AN_ab.IMAC_ab_HeLa1mg_3	ab_HeLa1mg	1	792.027	792.027	2374.07	2374.07	-0.446534	1	3
IY@EVDGVQK	2	189111	1	Q96L93-6_Y1079	1000	Q96L93-6	AN_ab.IMAC_ab_HeLa1mg_3	ab_HeLa1mg	1	565.761	565.76	1130.51	1130.51	1.10647	0	3
EQAEEERY@FR	2	372862	7	Q9UII2-3_Y58	1000	Q9UII2-3	AN_ab.IMAC_ab_HeLa1mg_3	ab_HeLa1mg	1	718.797	718.796	1436.59	1436.58	1.41695	1	3
EYLSETY@GNK	2	170479	6	P19484_Y100	16.224	P19484	AN_ab.IMAC_ab_HeLa1mg_3	ab_HeLa1mg	1	642.263	642.263	1283.52	1283.52	-0.0817422	0	3
SNY@NLPMHK	2	421765	2	P36578_Y277	30.7047	P36578	AN_ab.IMAC_ab_HeLa1mg_3	ab_HeLa1mg	1	592.253	592.252	1183.5	1183.5	1.03419	0	3
HTDDEMTGY@VATR	2	19011800	8	Q16539-4_Y182	45.7067	Q16539-4	AN_ab.IMAC_ab_HeLa1mg_3	ab_HeLa1mg	1	788.311	788.311	1575.61	1575.61	0.146516	0	3
LFSSQY@GK	2	629282	5	P49792_Y1983	17.0091	P49792	AN_ab.IMAC_ab_HeLa1mg_3	ab_HeLa1mg	1	505.223	505.223	1009.44	1009.44	0.449306	0	3
SAVGFDY@QGKTEK	2	4762960	6	Q14247-3_Y178	44.2778	Q14247-3	AN_ab.IMAC_ab_HeLa1mg_3	ab_HeLa1mg	1	755.335	755.335	1509.66	1509.66	0.31443	1	3
TISLDY@KK	2	361629	5	Q8N3C0-4_Y196	35.8197	Q8N3C0-4	AN_ab.IMAC_ab_HeLa1mg_3	ab_HeLa1mg	1	524.26	524.26	1047.51	1047.51	0.465418	1	3
ETQTHENMSQLSEEEQNKDY@QDCSK	4	241171	19	Q9BWU0_Y720	18.1097	Q9BWU0	AN_ab.IMAC_ab_HeLa1mg_3	ab_HeLa1mg	1	785.313	785.313	3138.23	3138.23	-0.100597	1	3
THY@SNIEANESEEVR	2	1858980	2	P04632_Y87	14.4894	P04632	AN_ab.IMAC_ab_HeLa1mg_3	ab_HeLa1mg	1	929.386	929.386	1857.77	1857.77	0.0790844	0	3
n#GDM*ANNSVAY@SGVK	2	192494	9	P20020-6_Y11	16.224	P20020-6	AN_ab.IMAC_ab_HeLa1mg_3	ab_HeLa1mg	1	775.814	775.813	1550.62	1550.62	0.936436	0	3
GPGTHMSEPPHNNM*QVY@A	2	145546	16	Q04721_Y2470	28.3867	Q04721	AN_ab.IMAC_ab_HeLa1mg_3	ab_HeLa1mg	1	1031.91	1031.91	2062.81	2062.81	-0.667694	0	3
IY@SPVR	2	925454	1	Q9Y2H5_Y471	18.4164	Q9Y2H5	AN_ab.IMAC_ab_HeLa1mg_3	ab_HeLa1mg	1	407.697	407.697	814.387	814.386	1.16876	0	3
INPICNDHY@R	3	486472	8	Q96KB5_Y74	1000	Q96KB5	AN_ab.IMAC_ab_HeLa1mg_3	ab_HeLa1mg	1	461.196	461.195	1381.57	1381.57	0.555079	0	3
VSTSDQY@EQAQAICK	2	74800.3	6	O14713-2_Y127	20.9142	O14713-2	AN_ab.IMAC_ab_HeLa1mg_3	ab_HeLa1mg	1	904.382	904.382	1807.76	1807.76	0.260952	0	3
LDTASSNGY@QRPGSVVAAK	3	345973	8	H0YEJ7_Y416	16.2513	H0YEJ7	AN_ab.IMAC_ab_HeLa1mg_3	ab_HeLa1mg	1	667.653	667.653	2000.95	2000.94	1.04745	0	3
LDTASSNGY@QRPGSVVAAK	2	237126	8	H0YEJ7_Y416	27.0289	H0YEJ7	AN_ab.IMAC_ab_HeLa1mg_3	ab_HeLa1mg	1	1000.98	1000.98	2000.95	2000.94	1.04798	0	3
ATDY@GPEEVCER	2	457002	3	O75157-2_Y57	42.6786	O75157-2	AN_ab.IMAC_ab_HeLa1mg_3	ab_HeLa1mg	1	753.286	753.284	1505.56	1505.56	2.05367	0	3
RY@ELPAPSSGQK	2	73253.2	1	O75934_Y87	44.1211	O75934	AN_ab.IMAC_ab_HeLa1mg_3	ab_HeLa1mg	1	706.833	706.832	1412.66	1412.66	1.87951	1	3
AQY@IQQNIR	2	193724	2	Q9Y3A3-3_Y21	1000	Q9Y3A3-3	AN_ab.IMAC_ab_HeLa1mg_3	ab_HeLa1mg	1	607.291	607.29	1213.58	1213.57	2.24275	0	3
QPPSQGLGY@PK	2	82268.4	8	P48634-4_Y636	16.42	P48634-4	AN_ab.IMAC_ab_HeLa1mg_3	ab_HeLa1mg	1	626.293	626.292	1251.58	1251.58	0.854233	0	3
RTEMEY@YTHEK	2	119058	5	Q5T3J3-2_Y161	16.224	Q5T3J3-2	AN_ab.IMAC_ab_HeLa1mg_3	ab_HeLa1mg	1	783.821	783.818	1566.63	1566.63	2.80804	1	3
LY@SALAK	2	160933	1	Q9UK39_Y75	13.24	Q9UK39	AN_ab.IMAC_ab_HeLa1mg_3	ab_HeLa1mg	1	423.213	423.212	845.419	845.417	2.13722	0	3
STRPTQQFY@QPPR	2	243140	8	Q9H7E2-3_Y737	31.5052	Q9H7E2-3	AN_ab.IMAC_ab_HeLa1mg_3	ab_HeLa1mg	1	843.395	843.393	1685.78	1685.78	1.66589	0	3
GAM*GHY@VLAERE	2	75626.7	5	Q6B0J5_Y339	1000	Q6B0J5	AN_ab.IMAC_ab_HeLa1mg_3	ab_HeLa1mg	1	714.802	714.803	1428.6	1428.6	-0.280497	1	3
GGDLMAY@DRR	2	982533	6	Q5T6W5_Y288	1000	Q5T6W5	AN_ab.IMAC_ab_HeLa1mg_3	ab_HeLa1mg	1	617.259	617.258	1233.51	1233.51	1.2839	1	3
ADDADEFGY@SR	2	4538840	8	Q7KZF4_Y908	13.24	Q7KZF4	AN_ab.IMAC_ab_HeLa1mg_3	ab_HeLa1mg	1	663.239	663.238	1325.47	1325.47	1.74447	0	3
SGGNSYGSGGASYNPGSHGGYGGGSGGGSSY@QGK	3	150060	30	Q12906_Y846	18.8756	Q12906	AN_ab.IMAC_ab_HeLa1mg_3	ab_HeLa1mg	1	1031.4	1031.41	3092.2	3092.2	-1.13147	0	3
STRPTQQFY@QPPR	3	75707.8	8	Q9H7E2-3_Y737	47.6479	Q9H7E2-3	AN_ab.IMAC_ab_HeLa1mg_3	ab_HeLa1mg	1	562.599	562.598	1685.78	1685.78	1.64949	0	3
ISY@VQDENRDPIRR	3	152957	2	Q9NQS7-2_Y73	19.8431	Q9NQS7-2	AN_ab.IMAC_ab_HeLa1mg_3	ab_HeLa1mg	1	614.295	614.295	1840.87	1840.87	-0.401545	2	3
Y@LDIHER	2	216440	0	P62072_Y58	1000	P62072	AN_ab.IMAC_ab_HeLa1mg_3	ab_HeLa1mg	1	513.227	513.226	1025.45	1025.45	2.1092	0	3
GIY@TLNEHDK	2	540430	2	Q5T0W9_Y343	38.4164	Q5T0W9	AN_ab.IMAC_ab_HeLa1mg_3	ab_HeLa1mg	1	635.28	635.279	1269.55	1269.55	2.12583	0	3
QDVY@GPQPQVR	2	23411900	3	O60716-9_Y203	1000	O60716-9	AN_ab.IMAC_ab_HeLa1mg_3	ab_HeLa1mg	1	683.813	683.811	1366.62	1366.62	1.97788	0	3
AY@TNFDAER	2	3233730	1	P07355-2_Y48	28.8739	P07355-2	AN_ab.IMAC_ab_HeLa1mg_3	ab_HeLa1mg	1	583.731	583.729	1166.45	1166.45	2.11998	0	3
Y@ESSSY@TDQFSR	2	42965.7	0	Q07157-2_Y981	27.6946	Q07157-2	AN_ab.IMAC_ab_HeLa1mg_3	ab_HeLa1mg	2	815.281	815.279	1629.55	1629.55	2.25812	0	3
Y@ESSSY@TDQFSR	2	42965.7	5	Q07157-2_Y986	13.24	Q07157-2	AN_ab.IMAC_ab_HeLa1mg_3	ab_HeLa1mg	2	815.281	815.279	1629.55	1629.55	2.25812	0	3
Y@NVPLNR	2	13235100	0	Q9UHB6-4_Y190	1000	Q9UHB6-4	AN_ab.IMAC_ab_HeLa1mg_3	ab_HeLa1mg	1	478.225	478.223	955.442	955.44	2.13707	0	3
TPM*Y@GSQTPLQDGSR	2	82375	3	O00267-2_Y783	29.8819	O00267-2	AN_ab.IMAC_ab_HeLa1mg_3	ab_HeLa1mg	1	867.365	867.364	1733.72	1733.72	1.37449	0	3
Y@APDKTSTVLTR	2	69525	0	Q9NR12-2_Y200	51.4389	Q9NR12-2	AN_ab.IMAC_ab_HeLa1mg_3	ab_HeLa1mg	1	716.348	716.348	1431.69	1431.69	0.989742	1	3
AGSSGNS@CITY@QPSVSGEHK	2	42415.6	10	Q99755-4_Y443	16.224	Q99755-4	AN_ab.IMAC_ab_HeLa1mg_3	ab_HeLa1mg	2	1113.43	1113.43	2225.86	2225.86	1.77828	0	3
ELEKLY@QER	2	254968	5	O75665-3_Y876	1000	O75665-3	AN_ab.IMAC_ab_HeLa1mg_3	ab_HeLa1mg	1	644.301	644.303	1287.59	1287.6	-2.80614	1	3
GVY@QY@HWQSHNVK	3	10251200	2	Q12965_Y7	50.421	Q12965	AN_ab.IMAC_ab_HeLa1mg_3	ab_HeLa1mg	2	602.579	602.578	1805.72	1805.72	1.16444	0	3
GVY@QY@HWQSHNVK	3	10251200	4	Q12965_Y9	34.0645	Q12965	AN_ab.IMAC_ab_HeLa1mg_3	ab_HeLa1mg	2	602.579	602.578	1805.72	1805.72	1.16444	0	3
SAENGIY@SVSGDEK	2	0	6	P48029_Y11	16.224	P48029	AN_ab.IMAC_ab_HeLa1mg_3	ab_HeLa1mg	1	768.31	768.317	1535.61	1535.63	-8.91544	0	3
DPTNGY@YNVR	2	59463.6	5	Q96J84-3_Y502	13.24	Q96J84-3	AN_ab.IMAC_ab_HeLa1mg_3	ab_HeLa1mg	1	639.763	639.761	1278.52	1278.52	2.6416	0	3
ENNKLY@EEVR	2	1185030	5	Q8N3C0-4_Y438	1000	Q8N3C0-4	AN_ab.IMAC_ab_HeLa1mg_3	ab_HeLa1mg	1	687.31	687.308	1373.61	1373.61	1.82669	1	3
QDVY@GPQPQVR	3	184228	3	O60716-9_Y203	1000	O60716-9	AN_ab.IMAC_ab_HeLa1mg_3	ab_HeLa1mg	1	456.211	456.21	1366.62	1366.62	1.59941	0	3
NM*GGPY@GGGNYGPGGSGGSGGYGGR	2	235147	5	P22626-2_Y319	92.8698	P22626-2	AN_ab.IMAC_ab_HeLa1mg_3	ab_HeLa1mg	1	1143.44	1143.44	2285.87	2285.87	1.12905	0	3
Y@RSVNGGPGS@PDLAR	2	195359	0	O60245-3_Y933	14.4892	O60245-3	AN_ab.IMAC_ab_HeLa1mg_3	ab_HeLa1mg	2	853.36	853.358	1705.71	1705.71	2.33313	1	3
KADGRAS@PLY@ASYK	2	282855	9	Q9BUH8_Y468	24.7542	Q9BUH8	AN_ab.IMAC_ab_HeLa1mg_3	ab_HeLa1mg	2	843.87	843.868	1686.73	1686.73	2.23198	2	3
GRPSLY@VQR	2	1792540	5	Q8IVT2_Y350	45.7067	Q8IVT2	AN_ab.IMAC_ab_HeLa1mg_3	ab_HeLa1mg	1	578.287	578.287	1155.57	1155.57	-0.077816	0	3
TTEDEVHICHNQDGY@SY@PSR	3	611048	14	P01130-4_Y804	13.2658	P01130-4	AN_ab.IMAC_ab_HeLa1mg_3	ab_HeLa1mg	2	856.657	856.656	2567.96	2567.95	1.15021	0	3
LDY@KPV	2	1150810	2	P62333_Y386	1000	P62333	AN_ab.IMAC_ab_HeLa1mg_3	ab_HeLa1mg	1	407.692	407.691	814.376	814.375	1.35151	0	3
LY@QPY@GDSAGSLHSTSR	2	130332	1	Q9HCU4_Y2656	69.6562	Q9HCU4	AN_ab.IMAC_ab_HeLa1mg_3	ab_HeLa1mg	2	999.905	999.903	1998.8	1998.8	1.33713	0	3
LY@QPY@GDSAGSLHSTSR	2	130332	4	Q9HCU4_Y2659	26.7948	Q9HCU4	AN_ab.IMAC_ab_HeLa1mg_3	ab_HeLa1mg	2	999.905	999.903	1998.8	1998.8	1.33713	0	3
TDLY@HLQK	2	522671	3	Q9UBD5-2_Y528	65.1556	Q9UBD5-2	AN_ab.IMAC_ab_HeLa1mg_3	ab_HeLa1mg	1	549.255	549.255	1097.5	1097.5	0.827484	0	3
TTEDEVHICHNQDGY@S@YPSR	2	78499	14	P01130-4_Y804	13.2658	P01130-4	AN_ab.IMAC_ab_HeLa1mg_3	ab_HeLa1mg	2	1284.48	1284.48	2567.95	2567.95	0.53849	0	3
DTY@HPMSEYPTY@HTHGR	3	903462	11	Q7Z550_Y116	21.3031	Q7Z550	AN_ab.IMAC_ab_HeLa1mg_3	ab_HeLa1mg	2	751.283	751.282	2251.83	2251.83	1.63054	0	3
KLAAVTY@NGVDNNK	2	1798810	6	Q16181-2_Y318	32.3958	Q16181-2	AN_ab.IMAC_ab_HeLa1mg_3	ab_HeLa1mg	1	793.883	793.882	1586.76	1586.76	0.367183	1	3
LY@QPY@GDSAGSLHSTSR	3	110182	1	Q9HCU4_Y2656	37.2909	Q9HCU4	AN_ab.IMAC_ab_HeLa1mg_3	ab_HeLa1mg	2	666.939	666.938	1998.8	1998.8	1.17152	0	3
LY@QPY@GDSAGSLHSTSR	3	110182	4	Q9HCU4_Y2659	14.8943	Q9HCU4	AN_ab.IMAC_ab_HeLa1mg_3	ab_HeLa1mg	2	666.939	666.938	1998.8	1998.8	1.17152	0	3
MY@QIPQR	2	132439	1	O60333-3_Y715	1000	O60333-3	AN_ab.IMAC_ab_HeLa1mg_3	ab_HeLa1mg	1	508.226	508.225	1015.44	1015.44	1.85351	0	3
ISPIY@GK	2	173381	4	Q9BX63-2_Y508	46.2407	Q9BX63-2	AN_ab.IMAC_ab_HeLa1mg_3	ab_HeLa1mg	1	429.213	429.212	857.418	857.417	1.22666	0	3
CPNHY@L	2	299580	4	Q9C0F1_Y389	1000	Q9C0F1	AN_ab.IMAC_ab_HeLa1mg_3	ab_HeLa1mg	1	442.162	442.162	883.317	883.317	-0.282702	0	3
APAFY@R	2	228008	4	Q5T0W9_Y798	1000	Q5T0W9	AN_ab.IMAC_ab_HeLa1mg_3	ab_HeLa1mg	1	402.676	402.676	804.345	804.344	1.05668	0	3
MDTCSSNLNNSIY@KK	2	73568.3	12	P25116_Y420	13.2658	P25116	AN_ab.IMAC_ab_HeLa1mg_3	ab_HeLa1mg	1	927.891	927.892	1854.78	1854.78	-0.386899	1	3
GRPSLY@VQR	3	210276	5	Q8IVT2_Y350	34.9779	Q8IVT2	AN_ab.IMAC_ab_HeLa1mg_3	ab_HeLa1mg	1	385.861	385.861	1155.57	1155.57	0.98913	0	3
DNSTMGY@MAAK	2	225745	6	P07900-2_Y749	30.6566	P07900-2	AN_ab.IMAC_ab_HeLa1mg_3	ab_HeLa1mg	1	634.738	634.738	1268.47	1268.47	0.493904	0	3
TQWAQY@R	2	212466	5	Q15276-2_Y146	42.0735	Q15276-2	AN_ab.IMAC_ab_HeLa1mg_3	ab_HeLa1mg	1	516.719	516.719	1032.43	1032.43	0.633807	0	3
SAENGIY@SVSGDEK	2	1800070	6	P48029_Y11	16.224	P48029	AN_ab.IMAC_ab_HeLa1mg_3	ab_HeLa1mg	1	768.31	768.317	1535.61	1535.63	-8.91544	0	3
Y@PSFGDASSHPSSR	2	79814.2	0	Q8WU20_Y153	27.6946	Q8WU20	AN_ab.IMAC_ab_HeLa1mg_3	ab_HeLa1mg	1	787.818	787.817	1574.63	1574.63	1.65965	0	3
ARPATDSFDDY@PPRR	3	585156	10	P23588_Y211	75.5283	P23588	AN_ab.IMAC_ab_HeLa1mg_3	ab_HeLa1mg	1	615.277	615.276	1843.82	1843.81	2.1107	1	3
EY@TNWEAK	2	335650	1	Q9UNY4-2_Y285	22.8533	Q9UNY4-2	AN_ab.IMAC_ab_HeLa1mg_3	ab_HeLa1mg	1	560.722	560.721	1120.44	1120.43	1.3117	0	3
KQSLY@LK	2	2655060	4	Q9Y6A5_Y560	17.0091	Q9Y6A5	AN_ab.IMAC_ab_HeLa1mg_3	ab_HeLa1mg	1	480.252	480.252	959.497	959.496	0.551794	1	3
YAGKDGY@NYTLSK	2	522370	6	P31949_Y30	37.4092	P31949	AN_ab.IMAC_ab_HeLa1mg_3	ab_HeLa1mg	1	780.345	780.342	1559.68	1559.68	2.88783	1	3
HQGGWTDGGSGGGGGY@QDGGYR	3	257452	15	Q8NCA5-2_Y394	54.0229	Q8NCA5-2	AN_ab.IMAC_ab_HeLa1mg_3	ab_HeLa1mg	1	735.952	735.951	2205.84	2205.84	1.65092	0	3
KNDKEAAGEGPALY@EDPPDQK	3	172855	13	P27695_Y45	1000	P27695	AN_ab.IMAC_ab_HeLa1mg_3	ab_HeLa1mg	1	784.684	784.685	2352.04	2352.04	-0.331343	2	3
KDY@ESLDYDR	2	70295.6	2	Q5SNW4_Y48	13.2658	Q5SNW4	AN_ab.IMAC_ab_HeLa1mg_3	ab_HeLa1mg	1	692.277	692.277	1383.55	1383.55	-0.0664474	1	3
EATQPEPIY@AESTKR	2	649819	8	Q86YV5_Y411	27.0289	Q86YV5	AN_ab.IMAC_ab_HeLa1mg_3	ab_HeLa1mg	1	900.417	900.414	1799.83	1799.82	2.84202	1	3
MREDY@DSVEQDGDEPGPQR	2	51837.8	4	Q9Y5S9-2_Y53	21.3031	Q9Y5S9-2	AN_ab.IMAC_ab_HeLa1mg_3	ab_HeLa1mg	1	1151.95	1151.95	2302.89	2302.89	1.26872	1	3
TKKPDLQIY@QPGRR	3	187984	8	Q86US8_Y146	27.7716	Q86US8	AN_ab.IMAC_ab_HeLa1mg_3	ab_HeLa1mg	1	593.982	593.98	1779.93	1779.93	3.13309	2	3
TKKPDLQIY@QPGRR	2	124381	8	Q86US8_Y146	78.3978	Q86US8	AN_ab.IMAC_ab_HeLa1mg_3	ab_HeLa1mg	1	890.47	890.467	1779.93	1779.93	3.1882	2	3
VPLSAY@ER	2	2196730	5	Q9UQ35_Y2390	21.3031	Q9UQ35	AN_ab.IMAC_ab_HeLa1mg_3	ab_HeLa1mg	1	507.737	507.736	1014.47	1014.47	0.815383	0	3
TVSHLY@QESISK	2	3571790	5	Q9C0D5-2_Y1721	61.0637	Q9C0D5-2	AN_ab.IMAC_ab_HeLa1mg_3	ab_HeLa1mg	1	736.346	736.345	1471.68	1471.68	0.977802	0	3
AYADS@YYY@EDGGM*KPR	2	225721	7	Q8IVM0_Y146	16.224	Q8IVM0	AN_ab.IMAC_ab_HeLa1mg_3	ab_HeLa1mg	2	1031.37	1031.37	2061.74	2061.73	1.4122	0	3
DISTNY@YASQK	2	171810	5	P14625_Y677	13.24	P14625	AN_ab.IMAC_ab_HeLa1mg_3	ab_HeLa1mg	1	685.288	685.287	1369.57	1369.57	1.71023	0	3
ARPATDSFDDY@PPRR	2	228579	10	P23588_Y211	39.8036	P23588	AN_ab.IMAC_ab_HeLa1mg_3	ab_HeLa1mg	1	922.408	922.41	1843.81	1843.81	-1.66846	1	3
QLSAQSY@GVTSSTAR	2	160107	6	P49790_Y301	16.224	P49790	AN_ab.IMAC_ab_HeLa1mg_3	ab_HeLa1mg	1	818.373	818.372	1635.74	1635.74	0.915841	0	3
YFDSGDY@NM*AK	2	133431	6	Q5T5H1_Y86	21.9901	Q5T5H1	AN_ab.IMAC_ab_HeLa1mg_3	ab_HeLa1mg	1	703.753	703.752	1406.5	1406.5	1.04227	0	3
TGGPAY@GPSSDVSTASETESEKREEPNR	3	113356	5	P51116_Y443	18.3423	P51116	AN_ab.IMAC_ab_HeLa1mg_3	ab_HeLa1mg	1	1006.77	1006.77	3018.3	3018.3	1.48792	2	3
AASQSTTDY@NQVVPNR	2	160424	8	Q5T5U3-3_Y414	30.7046	Q5T5U3-3	AN_ab.IMAC_ab_HeLa1mg_3	ab_HeLa1mg	1	915.905	915.905	1830.8	1830.8	0.524618	0	3
HYEDGY@PGGSDNY@GSLSR	2	96905.7	5	O60716-9_Y167	58.5492	O60716-9	AN_ab.IMAC_ab_HeLa1mg_3	ab_HeLa1mg	2	1067.38	1067.38	2133.76	2133.76	-0.726544	0	3
AAPPPPGY@HQNGVIR	2	3324590	7	Q12965_Y961	1000	Q12965	AN_ab.IMAC_ab_HeLa1mg_3	ab_HeLa1mg	1	827.399	827.399	1653.79	1653.79	1.01886	0	3
AAPPPPGY@HQNGVIR	3	1419090	7	Q12965_Y961	1000	Q12965	AN_ab.IMAC_ab_HeLa1mg_3	ab_HeLa1mg	1	551.935	551.935	1653.79	1653.79	1.02147	0	3
SDVNKEY@YTQNMER	2	1980250	6	Q9NW64-2_Y67	22.8533	Q9NW64-2	AN_ab.IMAC_ab_HeLa1mg_3	ab_HeLa1mg	1	928.882	928.88	1856.76	1856.75	2.78668	1	3
HQGGWTDGGSGGGGGY@QDGGYR	2	130179	15	Q8NCA5-2_Y394	22.1623	Q8NCA5-2	AN_ab.IMAC_ab_HeLa1mg_3	ab_HeLa1mg	1	1103.42	1103.42	2205.84	2205.84	1.31001	0	3
FEPY@ANPTK	2	1811990	3	P52272-2_Y64	14.6549	P52272-2	AN_ab.IMAC_ab_HeLa1mg_3	ab_HeLa1mg	1	573.747	573.747	1146.49	1146.49	0.510678	0	3
TKEY@VSNDAAQSDDEEKLQSQPTDTDGGR	3	108780	3	Q5JSH3-2_Y395	28.5209	Q5JSH3-2	AN_ab.IMAC_ab_HeLa1mg_3	ab_HeLa1mg	1	1088.8	1088.8	3264.38	3264.38	0.372276	2	3
VYTY@IQSR	2	571925	3	Q9NR20-2_Y264	16.224	Q9NR20-2	AN_ab.IMAC_ab_HeLa1mg_3	ab_HeLa1mg	1	555.255	555.255	1109.5	1109.5	-0.00990536	0	3
LQHQQLY@YSQDDSNR	3	203769	6	Q99569-2_Y1072	37.4092	Q99569-2	AN_ab.IMAC_ab_HeLa1mg_3	ab_HeLa1mg	1	658.949	658.95	1974.83	1974.83	-0.394568	0	3
HLY@NDPVPR	2	221529	2	O76039-2_Y704	1000	O76039-2	AN_ab.IMAC_ab_HeLa1mg_3	ab_HeLa1mg	1	595.772	595.771	1190.54	1190.54	0.90303	0	3
TNPEVHNY@QPQY@HPNIHPSQPR	3	4072260	7	Q9H329-2_Y447	90.3419	Q9H329-2	AN_ab.IMAC_ab_HeLa1mg_3	ab_HeLa1mg	2	938.405	938.404	2813.2	2813.2	1.24609	0	3
TNPEVHNY@QPQY@HPNIHPSQPR	3	4072260	11	Q9H329-2_Y451	84.1931	Q9H329-2	AN_ab.IMAC_ab_HeLa1mg_3	ab_HeLa1mg	2	938.405	938.404	2813.2	2813.2	1.24609	0	3
GSSGGAY@MLQK	2	136522	6	Q14667-2_Y1504	46.6769	Q14667-2	AN_ab.IMAC_ab_HeLa1mg_3	ab_HeLa1mg	1	589.75	589.749	1178.49	1178.49	0.659602	0	3
AGPQPCY@LK	2	163635	6	Q8IVL1-3_Y38	1000	Q8IVL1-3	AN_ab.IMAC_ab_HeLa1mg_3	ab_HeLa1mg	1	557.244	557.244	1113.48	1113.48	0.21714	0	3
RGVITDQNSDGY@CQTGTMSR	3	667291	11	P15924-2_Y56	50.2214	P15924-2	AN_ab.IMAC_ab_HeLa1mg_3	ab_HeLa1mg	1	775.991	775.991	2325.96	2325.96	0.235827	1	3
TTVY@VVEDQRR	2	10408400	3	Q9H1C7_Y64	37.4496	Q9H1C7	AN_ab.IMAC_ab_HeLa1mg_3	ab_HeLa1mg	1	723.343	723.343	1445.68	1445.68	0.555753	1	3
RGVITDQNSDGY@CQTGTMSR	2	163824	11	P15924-2_Y56	15.1757	P15924-2	AN_ab.IMAC_ab_HeLa1mg_3	ab_HeLa1mg	1	1163.48	1163.48	2325.96	2325.96	0.373877	1	3
MIY@SSSNLK	2	444599	2	Q9P2N5_Y789	28.8739	Q9P2N5	AN_ab.IMAC_ab_HeLa1mg_3	ab_HeLa1mg	1	561.75	561.749	1122.49	1122.49	2.13618	0	3
SNHY@DPEEDEEYYRK	2	213347	3	Q07157-2_Y1266	13.2658	Q07157-2	AN_ab.IMAC_ab_HeLa1mg_3	ab_HeLa1mg	1	1027.4	1027.39	2053.78	2053.78	1.65516	1	3
Y@IDNLEK	2	143304	0	P23229-5_Y1066	1000	P23229-5	AN_ab.IMAC_ab_HeLa1mg_3	ab_HeLa1mg	1	487.715	487.715	974.423	974.423	0.16198	0	3
TTVY@VVEDQRR	3	1110880	3	Q9H1C7_Y64	18.3423	Q9H1C7	AN_ab.IMAC_ab_HeLa1mg_3	ab_HeLa1mg	1	482.565	482.564	1445.68	1445.68	1.32901	1	3
Y@AGGNPVCVRPTPK	2	3265630	0	Q15004_Y47	206.744	Q15004	AN_ab.IMAC_ab_HeLa1mg_3	ab_HeLa1mg	1	798.374	798.374	1595.74	1595.74	0.93753	0	3
SY@LAVR	2	255037	1	Q9UMY1_Y172	16.2503	Q9UMY1	AN_ab.IMAC_ab_HeLa1mg_3	ab_HeLa1mg	1	394.689	394.689	788.371	788.37	1.22881	0	3
Y@AGGNPVCVRPTPK	3	395775	0	Q15004_Y47	80.2885	Q15004	AN_ab.IMAC_ab_HeLa1mg_3	ab_HeLa1mg	1	532.586	532.585	1595.74	1595.74	1.6617	0	3
FNEENY@GVK	2	5718160	5	Q8WWM7-8_Y264	1000	Q8WWM7-8	AN_ab.IMAC_ab_HeLa1mg_3	ab_HeLa1mg	1	590.24	590.24	1179.47	1179.47	0.449817	0	3
DSTY@DLPR	2	416983	3	Q9UQC2-2_Y228	16.224	Q9UQC2-2	AN_ab.IMAC_ab_HeLa1mg_3	ab_HeLa1mg	1	523.714	523.713	1046.42	1046.42	0.848746	0	3
GSITEY@TAAEEK	2	527176	5	Q12982-2_Y180	16.224	Q12982-2	AN_ab.IMAC_ab_HeLa1mg_3	ab_HeLa1mg	1	689.793	689.792	1378.58	1378.58	0.931439	0	3
GPAS@TPTY@SPAPTQPAPR	2	136540	7	Q6P1N0-2_Y207	18.4164	Q6P1N0-2	AN_ab.IMAC_ab_HeLa1mg_3	ab_HeLa1mg	2	978.42	978.419	1955.83	1955.83	1.28779	0	3
Y@IEVTSAR	2	223266	0	Q8IZW8_Y150	82.8962	Q8IZW8	AN_ab.IMAC_ab_HeLa1mg_3	ab_HeLa1mg	1	509.735	509.734	1018.46	1018.46	1.31637	0	3
EIY@NTIR	2	6933760	2	Q68CU6_Y460	24.7542	Q68CU6	AN_ab.IMAC_ab_HeLa1mg_3	ab_HeLa1mg	1	494.729	494.729	988.451	988.45	1.49476	0	3
GSY@GSDAEEEEY@RQQLSEHSK	3	129273	2	Q9UDY2-4_Y987	19.2082	Q9UDY2-4	AN_ab.IMAC_ab_HeLa1mg_3	ab_HeLa1mg	2	863.666	863.665	2588.98	2588.98	1.30567	1	3
QHLEQEIY@VNKK	2	66181	7	Q15058_Y1023	1000	Q15058	AN_ab.IMAC_ab_HeLa1mg_3	ab_HeLa1mg	1	804.895	804.893	1608.78	1608.78	2.23073	1	3
YSPTSPTY@SPTSPK	2	1060440	7	P24928_Y1916	16.224	P24928	AN_ab.IMAC_ab_HeLa1mg_3	ab_HeLa1mg	1	796.849	796.848	1592.69	1592.69	1.72241	0	3
GQGATAAQQGGY@EIPAR	2	148692	11	Q9NSK0-4_Y205	38.5404	Q9NSK0-4	AN_ab.IMAC_ab_HeLa1mg_3	ab_HeLa1mg	1	877.898	877.897	1754.79	1754.79	1.11744	0	3
LEETKEY@QEPEVPESNQK	2	2954730	6	P33981-2_Y374	58.3337	P33981-2	AN_ab.IMAC_ab_HeLa1mg_3	ab_HeLa1mg	1	1129	1129	2256.99	2256.99	1.33348	1	3
KY@FSLKPEEKDEK	2	74207.7	1	Q9Y5K6_Y361	76.8327	Q9Y5K6	AN_ab.IMAC_ab_HeLa1mg_3	ab_HeLa1mg	1	860.914	860.913	1720.82	1720.82	1.05527	2	3
KEAQY@MLENEK	2	375164	4	O15403_Y224	1000	O15403	AN_ab.IMAC_ab_HeLa1mg_3	ab_HeLa1mg	1	731.818	731.818	1462.63	1462.63	0.933975	1	3
DGY@NYTLSK	2	8936090	2	P31949_Y30	48.874	P31949	AN_ab.IMAC_ab_HeLa1mg_3	ab_HeLa1mg	1	570.735	570.734	1140.46	1140.46	1.0907	0	3
SNY@EVLEK	2	194547	2	Q8IYN9_Y194	21.3041	Q8IYN9	AN_ab.IMAC_ab_HeLa1mg_3	ab_HeLa1mg	1	531.233	531.231	1061.46	1061.46	3.45799	0	3
HAY@GLGEHYNSVTR	2	1416510	2	Q8N6M0_Y272	146.622	Q8N6M0	AN_ab.IMAC_ab_HeLa1mg_3	ab_HeLa1mg	1	842.369	842.367	1683.73	1683.73	2.4348	0	3
HAY@GLGEHYNSVTR	3	1154090	2	Q8N6M0_Y272	83.6248	Q8N6M0	AN_ab.IMAC_ab_HeLa1mg_3	ab_HeLa1mg	1	561.914	561.914	1683.73	1683.73	0.652531	0	3
FY@AYGQSR	2	157241	1	O94988-6_Y267	64.7915	O94988-6	AN_ab.IMAC_ab_HeLa1mg_3	ab_HeLa1mg	1	536.219	536.218	1071.43	1071.43	1.08631	0	3
EGVLY@AGSGTK	2	1456910	4	P38935_Y951	30.6566	P38935	AN_ab.IMAC_ab_HeLa1mg_3	ab_HeLa1mg	1	581.264	581.263	1161.52	1161.52	2.63821	0	3
SQEELREDKAY@QLER	3	1435710	10	Q5TIG5_Y1285	93.2438	Q5TIG5	AN_ab.IMAC_ab_HeLa1mg_3	ab_HeLa1mg	1	658.637	658.637	1973.9	1973.9	0.106786	2	3
RTS@VPSPEQPQPY@R	2	165138	12	Q8TEH3_Y530	40.3564	Q8TEH3	AN_ab.IMAC_ab_HeLa1mg_3	ab_HeLa1mg	2	901.39	901.387	1801.77	1801.77	3.07212	1	3
SSGPY@GGGGQY@FAKPR	2	87155.4	10	P09651-3_Y242	42.7972	P09651-3	AN_ab.IMAC_ab_HeLa1mg_3	ab_HeLa1mg	2	894.861	894.861	1788.71	1788.71	-0.293901	0	3
IKY@SGGPQIVK	2	223574	2	Q14738-2_Y74	32.3958	Q14738-2	AN_ab.IMAC_ab_HeLa1mg_3	ab_HeLa1mg	1	635.335	635.334	1269.66	1269.66	1.38431	1	3
INENDPEY@IRER	2	86087.1	7	Q9UEY8-2_Y35	1000	Q9UEY8-2	AN_ab.IMAC_ab_HeLa1mg_3	ab_HeLa1mg	1	814.358	814.359	1627.71	1627.71	-1.18437	1	3
Y@KEALLGR	2	468675	0	P52565_Y51	1000	P52565	AN_ab.IMAC_ab_HeLa1mg_3	ab_HeLa1mg	1	515.26	515.26	1029.51	1029.51	-0.261033	1	3
GGNRFEPY@ANPTK	2	492539	7	P52272-2_Y64	59.2977	P52272-2	AN_ab.IMAC_ab_HeLa1mg_3	ab_HeLa1mg	1	765.84	765.84	1530.67	1530.67	-0.568657	1	3
HY@GGLTGLNK	2	687949	1	Q8N0Y7_Y92	28.2822	Q8N0Y7	AN_ab.IMAC_ab_HeLa1mg_3	ab_HeLa1mg	1	570.267	570.266	1139.53	1139.52	1.90525	0	3
EDAY@DGVTSENMR	2	205156	3	Q9NUM4_Y18	40.3388	Q9NUM4	AN_ab.IMAC_ab_HeLa1mg_3	ab_HeLa1mg	1	783.795	783.793	1566.58	1566.58	2.99441	0	3
HY@VY@STLTR	2	2676150	1	Q5T0W9_Y683	88.3031	Q5T0W9	AN_ab.IMAC_ab_HeLa1mg_3	ab_HeLa1mg	2	650.263	650.262	1299.52	1299.52	1.45326	0	3
HY@VY@STLTR	2	2676150	3	Q5T0W9_Y685	28.8739	Q5T0W9	AN_ab.IMAC_ab_HeLa1mg_3	ab_HeLa1mg	2	650.263	650.262	1299.52	1299.52	1.45326	0	3
DCDHADEQKCY@SCGEFGHIQK	3	508279	10	P62633-5_Y115	13.2658	P62633-5	AN_ab.IMAC_ab_HeLa1mg_3	ab_HeLa1mg	1	888.671	888.67	2664	2663.99	1.15341	1	3
LQDEANY@HLY@GSR	2	872005	6	Q13546-2_Y338	93.131	Q13546-2	AN_ab.IMAC_ab_HeLa1mg_3	ab_HeLa1mg	2	863.338	863.337	1725.67	1725.67	1.3025	0	3
LQDEANY@HLY@GSR	2	872005	9	Q13546-2_Y341	28.5005	Q13546-2	AN_ab.IMAC_ab_HeLa1mg_3	ab_HeLa1mg	2	863.338	863.337	1725.67	1725.67	1.3025	0	3
VY@Y@SYSQISHK	2	224427	1	Q9UBB9_Y279	64.7915	Q9UBB9	AN_ab.IMAC_ab_HeLa1mg_3	ab_HeLa1mg	2	767.805	767.804	1534.6	1534.6	0.421331	0	3
VY@Y@SYSQISHK	2	224427	2	Q9UBB9_Y280	32.3958	Q9UBB9	AN_ab.IMAC_ab_HeLa1mg_3	ab_HeLa1mg	2	767.805	767.804	1534.6	1534.6	0.421331	0	3
GYGY@GQGAGTLSTDK	2	1951980	3	P21291_Y73	52.7504	P21291	AN_ab.IMAC_ab_HeLa1mg_3	ab_HeLa1mg	1	777.828	777.827	1554.65	1554.65	0.592033	0	3
SQEPIY@SEEASGPR	2	264492	5	Q5T011-5_Y2070	16.224	Q5T011-5	AN_ab.IMAC_ab_HeLa1mg_3	ab_HeLa1mg	1	815.343	815.343	1629.68	1629.68	-0.535358	0	3
TY@SLTTPAR	2	3252060	1	Q9Y4H2_Y576	16.2503	Q9Y4H2	AN_ab.IMAC_ab_HeLa1mg_3	ab_HeLa1mg	1	545.252	545.252	1089.5	1089.5	-0.586884	0	3
IKEKY@IDQEELNK	2	83047.3	4	Q86U12_Y105	1000	Q86U12	AN_ab.IMAC_ab_HeLa1mg_3	ab_HeLa1mg	1	865.425	865.424	1729.84	1729.84	1.09773	2	3
GMKDDDY@DDQLC	2	403865	6	Q68DZ5_Y212	1000	Q68DZ5	AN_ab.IMAC_ab_HeLa1mg_3	ab_HeLa1mg	1	777.761	777.76	1554.51	1554.51	1.36353	1	3
QATTNVY@QVQTGSEY@TDTSNHSSLKR	3	977799	6	Q14161-9_Y403	26.4212	Q14161-9	AN_ab.IMAC_ab_HeLa1mg_3	ab_HeLa1mg	2	1025.78	1025.77	3075.31	3075.31	1.28943	1	3
QATTNVY@QVQTGSEY@TDTSNHSSLKR	3	977799	14	Q14161-9_Y411	18.8756	Q14161-9	AN_ab.IMAC_ab_HeLa1mg_3	ab_HeLa1mg	2	1025.78	1025.77	3075.31	3075.31	1.28943	1	3
VYDQTNPY@TDVR	2	7278550	7	Q9UPU5_Y2024	13.24	Q9UPU5	AN_ab.IMAC_ab_HeLa1mg_3	ab_HeLa1mg	1	775.831	775.83	1550.65	1550.65	1.28701	0	3
Y@TEFY@HVPTHSDASKK	3	184016	4	Q96HC4-4_Y142	13.9884	Q96HC4-4	AN_ab.IMAC_ab_HeLa1mg_3	ab_HeLa1mg	2	690.62	690.618	2069.84	2069.84	1.99821	1	3
KQATTNVY@QVQTGSEY@TDTSNHSSLK	3	2618030	7	Q14161-9_Y403	50.146	Q14161-9	AN_ab.IMAC_ab_HeLa1mg_3	ab_HeLa1mg	2	1016.44	1016.44	3047.3	3047.3	-0.673922	1	3
KQATTNVY@QVQTGSEY@TDTSNHSSLK	3	2618030	15	Q14161-9_Y411	18.8756	Q14161-9	AN_ab.IMAC_ab_HeLa1mg_3	ab_HeLa1mg	2	1016.44	1016.44	3047.3	3047.3	-0.673922	1	3
LQDEANY@HLY@GSR	3	194624	6	Q13546-2_Y338	32.2519	Q13546-2	AN_ab.IMAC_ab_HeLa1mg_3	ab_HeLa1mg	2	575.894	575.894	1725.67	1725.67	1.03607	0	3
NLTEQNSY@SNIPHEGK	3	1660540	7	Q9NZB2-6_Y418	13.2658	Q9NZB2-6	AN_ab.IMAC_ab_HeLa1mg_3	ab_HeLa1mg	1	637.616	637.614	1910.83	1910.83	2.83661	0	3
GSITEY@TAAEEKEDGR	2	103824	5	Q12982-2_Y180	16.224	Q12982-2	AN_ab.IMAC_ab_HeLa1mg_3	ab_HeLa1mg	1	918.39	918.388	1835.77	1835.77	2.21529	1	3
LNSDY@IR	2	355456	4	Q9P2D6-4_YNA	30.7046	Q9P2D6-4	AN_ab.IMAC_ab_HeLa1mg_3	ab_HeLa1mg	1	480.713	480.713	960.419	960.419	0.524221	0	3
NLTEQNSY@SNIPHEGK	2	1897820	7	Q9NZB2-6_Y418	16.224	Q9NZB2-6	AN_ab.IMAC_ab_HeLa1mg_3	ab_HeLa1mg	1	955.918	955.918	1910.83	1910.83	0.70665	0	3
DQECVNSCASSETSY@GTNESSLNEK	3	190745	14	Q7Z3T8-3_Y73	15.0304	Q7Z3T8-3	AN_ab.IMAC_ab_HeLa1mg_3	ab_HeLa1mg	1	959.367	959.367	2876.09	2876.09	-0.0540773	0	3
SLSY@SPVER	2	448459	3	Q9UQ35-2_Y2275	16.224	Q9UQ35-2	AN_ab.IMAC_ab_HeLa1mg_3	ab_HeLa1mg	1	559.251	559.25	1117.49	1117.49	1.13277	0	3
TKEY@VSNDAAQS@DDEEKLQSQPTDTDGGR	3	3094080	3	Q5JSH3-2_Y395	13.2658	Q5JSH3-2	AN_ab.IMAC_ab_HeLa1mg_3	ab_HeLa1mg	2	1115.46	1115.45	3344.35	3344.35	1.64417	2	3
LDDLHTLY@HKK	2	850273	7	Q9HD26-2_Y449	48.874	Q9HD26-2	AN_ab.IMAC_ab_HeLa1mg_3	ab_HeLa1mg	1	731.859	731.858	1462.71	1462.71	1.5365	1	3
EPIY@HSPITK	2	326831	3	O60890_Y370	24.7542	O60890	AN_ab.IMAC_ab_HeLa1mg_3	ab_HeLa1mg	1	632.803	632.802	1264.6	1264.6	1.55183	0	3
NEEENIY@SVPHDSTQGK	3	5642750	6	Q9NRY4_Y1105	15.4977	Q9NRY4	AN_ab.IMAC_ab_HeLa1mg_3	ab_HeLa1mg	1	676.287	676.284	2026.85	2026.84	3.46352	0	3
HGSY@EDAVHSGALND	2	409701	3	P17987_Y545	16.224	P17987	AN_ab.IMAC_ab_HeLa1mg_3	ab_HeLa1mg	1	826.321	826.323	1651.63	1651.64	-2.19406	0	3
RISTATPY@MNGETSTK	2	173885	7	P42336_Y317	30.7046	P42336	AN_ab.IMAC_ab_HeLa1mg_3	ab_HeLa1mg	1	918.914	918.913	1836.82	1836.82	0.874946	1	3
Y@KPLDLRPK	3	1441300	0	P42766_Y78	1000	P42766	AN_ab.IMAC_ab_HeLa1mg_3	ab_HeLa1mg	1	403.885	403.885	1209.64	1209.64	1.11418	0	3
GVY@SSTNELTTDSTPKK	2	67111.7	2	O75113_Y415	38.4164	O75113	AN_ab.IMAC_ab_HeLa1mg_3	ab_HeLa1mg	1	954.436	954.435	1907.87	1907.86	1.04931	1	3
TSDSDQQAY@LVQR	2	2681110	8	Q96CV9-3_Y476	122.185	Q96CV9-3	AN_ab.IMAC_ab_HeLa1mg_3	ab_HeLa1mg	1	795.845	795.843	1590.68	1590.68	1.36145	0	3
SVY@IDAR	2	1826190	2	Q8WU90_Y137	37.4496	Q8WU90	AN_ab.IMAC_ab_HeLa1mg_3	ab_HeLa1mg	1	452.203	452.202	903.398	903.397	1.43851	0	3
GGNRPNTGPLY@TEADR	2	1561860	10	Q9HAU0-6_Y404	55.0995	Q9HAU0-6	AN_ab.IMAC_ab_HeLa1mg_3	ab_HeLa1mg	1	899.401	899.399	1797.79	1797.79	1.76729	0	3
DASSQDCY@DIPR	2	710096	7	Q13480-2_Y406	31.5052	Q13480-2	AN_ab.IMAC_ab_HeLa1mg_3	ab_HeLa1mg	1	753.784	753.782	1506.56	1506.56	2.08216	0	3
TQNKEES@YDFSKSY@EYK	2	114589	13	Q9UDY2-3_Y990	16.224	Q9UDY2-3	AN_ab.IMAC_ab_HeLa1mg_3	ab_HeLa1mg	2	1153.46	1153.45	2305.91	2305.89	6.12073	2	3
KAAY@DIEVNTR	2	626451	3	O75955_Y223	148.161	O75955	AN_ab.IMAC_ab_HeLa1mg_3	ab_HeLa1mg	1	680.32	680.319	1359.63	1359.63	1.31556	1	3
AASPY@S@QRPASPTAIR	3	457778	4	Q99569-2_Y275	19.5224	Q99569-2	AN_ab.IMAC_ab_HeLa1mg_3	ab_HeLa1mg	2	611.609	611.608	1832.81	1832.81	2.27378	0	3
GGY@MPTPTGAK	2	479210	2	Q8NFY4-6_Y981	46.2407	Q8NFY4-6	AN_ab.IMAC_ab_HeLa1mg_3	ab_HeLa1mg	1	580.247	580.246	1159.49	1159.49	0.6075	0	3
GTSQY@YPSYSGSSR	2	71184	4	Q2TB39_Y98	13.2658	Q2TB39	AN_ab.IMAC_ab_HeLa1mg_3	ab_HeLa1mg	1	810.323	810.322	1619.64	1619.64	1.13782	0	3
VY@DIPR	2	248024	1	Q5TEU4-2_Y84	1000	Q5TEU4-2	AN_ab.IMAC_ab_HeLa1mg_3	ab_HeLa1mg	1	421.694	421.694	842.381	842.381	0.685331	0	3
EQSGTIY@LQHADEEREK	3	163787	6	P37198_Y422	31.5052	P37198	AN_ab.IMAC_ab_HeLa1mg_3	ab_HeLa1mg	1	704.983	704.979	2112.94	2112.92	5.69895	1	3
SWHDVQVSSAY@KK	2	228479	10	O43399-4_Y106	14.2316	O43399-4	AN_ab.IMAC_ab_HeLa1mg_3	ab_HeLa1mg	1	807.87	807.869	1614.73	1614.73	0.308218	1	3
TIY@VRDPTSNK	2	947782	2	P07948_Y32	27.6946	P07948	AN_ab.IMAC_ab_HeLa1mg_3	ab_HeLa1mg	1	687.327	687.327	1373.65	1373.65	0.632159	1	3
NEEENIY@SVPHDSTQGK	2	4799660	6	Q9NRY4_Y1105	16.224	Q9NRY4	AN_ab.IMAC_ab_HeLa1mg_3	ab_HeLa1mg	1	1013.92	1013.92	2026.84	2026.84	0.279114	0	3
NLEATY@GTVR	2	812909	5	Q9UPS8-3_Y296	16.224	Q9UPS8-3	AN_ab.IMAC_ab_HeLa1mg_3	ab_HeLa1mg	1	602.275	602.274	1203.54	1203.54	1.70852	0	3
MNSIVY@QK	2	927981	5	Q9Y520-7_Y2709	46.2407	Q9Y520-7	AN_ab.IMAC_ab_HeLa1mg_3	ab_HeLa1mg	1	531.739	531.738	1062.47	1062.47	0.75507	0	3
SEGKHEGVY@RELVDEK	3	195540	8	Q9H7E2-3_Y283	20.0332	Q9H7E2-3	AN_ab.IMAC_ab_HeLa1mg_3	ab_HeLa1mg	1	652.302	652.302	1954.89	1954.89	-0.048546	2	3
SEGKHEGVY@RELVDEK	2	137329	8	Q9H7E2-3_Y283	38.7267	Q9H7E2-3	AN_ab.IMAC_ab_HeLa1mg_3	ab_HeLa1mg	1	977.95	977.949	1954.89	1954.89	0.994427	2	3
NIY@SLQR	2	1239150	2	Q9NXE8-2_Y62	16.224	Q9NXE8-2	AN_ab.IMAC_ab_HeLa1mg_3	ab_HeLa1mg	1	487.23	487.229	973.453	973.45	2.29255	0	3
VY@RDDTFVGR	2	1542320	1	Q9P206-3_Y252	82.8962	Q9P206-3	AN_ab.IMAC_ab_HeLa1mg_3	ab_HeLa1mg	1	654.293	654.293	1307.58	1307.58	1.31974	1	3
QQSYQASEY@ASSPVK	2	313461	8	Q7Z7G8-6_Y1015	24.7542	Q7Z7G8-6	AN_ab.IMAC_ab_HeLa1mg_3	ab_HeLa1mg	1	876.878	876.877	1752.75	1752.75	0.658586	0	3
LKEESRDEESPY@ATSLY@HS	3	1018280	11	Q8IV50-2_Y117	21.772	Q8IV50-2	AN_ab.IMAC_ab_HeLa1mg_3	ab_HeLa1mg	2	800.994	800.993	2400.97	2400.96	1.71745	2	3
IEKY@NVPLNR	2	1445080	3	Q9UHB6-4_Y190	1000	Q9UHB6-4	AN_ab.IMAC_ab_HeLa1mg_3	ab_HeLa1mg	1	663.335	663.334	1325.66	1325.66	0.732662	1	3
QAY@EPPPPPAY@R	2	169330	2	Q15654_Y123	1000	Q15654	AN_ab.IMAC_ab_HeLa1mg_3	ab_HeLa1mg	2	773.313	773.312	1545.62	1545.62	1.03904	0	3
QAY@EPPPPPAY@R	2	169330	10	Q15654_Y131	1000	Q15654	AN_ab.IMAC_ab_HeLa1mg_3	ab_HeLa1mg	2	773.313	773.312	1545.62	1545.62	1.03904	0	3
Y@ELPAPSSGQK	2	394992	0	O75934_Y87	51.9405	O75934	AN_ab.IMAC_ab_HeLa1mg_3	ab_HeLa1mg	1	628.784	628.782	1256.56	1256.56	3.54176	0	3
RRPHKEEEEEAY@Y@PPAPPPY@SETDSQASR	3	66782.9	11	Q86X29-3_Y595	102.307	Q86X29-3	AN_ab.IMAC_ab_HeLa1mg_3	ab_HeLa1mg	3	1219.5	1219.5	3656.48	3656.48	0.242001	2	3
RRPHKEEEEEAY@Y@PPAPPPY@SETDSQASR	3	66782.9	12	Q86X29-3_Y596	107.013	Q86X29-3	AN_ab.IMAC_ab_HeLa1mg_3	ab_HeLa1mg	3	1219.5	1219.5	3656.48	3656.48	0.242001	2	3
GGNRPNTGPLY@TEADR	3	636873	10	Q9HAU0-6_Y404	13.2658	Q9HAU0-6	AN_ab.IMAC_ab_HeLa1mg_3	ab_HeLa1mg	1	599.937	599.935	1797.79	1797.79	1.88576	0	3
RHEVTICNY@EASANPADHR	3	1537290	8	Q9GZP4-2_Y188	65.9168	Q9GZP4-2	AN_ab.IMAC_ab_HeLa1mg_3	ab_HeLa1mg	1	774.002	774.002	2319.99	2319.99	-0.232988	1	3
Y@RDVSPFDHSR	2	258214	0	P18031_Y46	61.5177	P18031	AN_ab.IMAC_ab_HeLa1mg_3	ab_HeLa1mg	1	729.811	729.812	1458.62	1458.62	-0.382291	1	3
LKEESRDEESPY@ATSLY@HS	2	246514	11	Q8IV50-2_Y117	21.3031	Q8IV50-2	AN_ab.IMAC_ab_HeLa1mg_3	ab_HeLa1mg	2	1200.99	1200.99	2400.97	2400.96	1.54748	2	3
ASGQESEEVADDY@QPVR	2	108864	12	Q8IYW5_Y104	63.1328	Q8IYW5	AN_ab.IMAC_ab_HeLa1mg_3	ab_HeLa1mg	1	980.402	980.402	1959.8	1959.8	0.367706	0	3
Y@IDNQVVSTK	2	497094	0	Q9H467_Y247	135.73	Q9H467	AN_ab.IMAC_ab_HeLa1mg_3	ab_HeLa1mg	1	623.79	623.789	1246.57	1246.57	0.973885	0	3
HRLDLGEDY@PSGK	2	311175	8	O43143_Y13	42.6519	O43143	AN_ab.IMAC_ab_HeLa1mg_3	ab_HeLa1mg	1	783.851	783.851	1566.7	1566.69	0.494992	1	3
GPASTPTY@SPAPTQPAPR	2	2895530	7	Q6P1N0-2_Y207	28.8739	Q6P1N0-2	AN_ab.IMAC_ab_HeLa1mg_3	ab_HeLa1mg	1	938.437	938.436	1875.87	1875.86	1.3011	0	3
MY@DLQYQGGHK	2	112348	1	O00257_Y169	76.7327	O00257	AN_ab.IMAC_ab_HeLa1mg_3	ab_HeLa1mg	1	710.293	710.292	1419.58	1419.58	1.64932	0	3
DAGY@IYCQR	2	2909820	3	Q96QD5-2_Y472	52.7504	Q96QD5-2	AN_ab.IMAC_ab_HeLa1mg_3	ab_HeLa1mg	1	613.24	613.239	1225.47	1225.47	1.71955	0	3
KQATTNVY@QVQTGSEYTDTSNHSSLKR	3	125034	7	Q14161-9_Y403	14.0425	Q14161-9	AN_ab.IMAC_ab_HeLa1mg_3	ab_HeLa1mg	1	1041.82	1041.82	3123.44	3123.44	-0.0041594	2	3
ELY@QQLQR	2	106077	2	Q15149-9_Y2983	1000	Q15149-9	AN_ab.IMAC_ab_HeLa1mg_3	ab_HeLa1mg	1	579.273	579.271	1157.54	1157.54	2.4876	0	3
Y@MQLPEHK	2	191771	0	Q8TDG4-4_Y24	1000	Q8TDG4-4	AN_ab.IMAC_ab_HeLa1mg_3	ab_HeLa1mg	1	563.243	563.244	1125.48	1125.48	-0.221929	0	3
RVY@ELHGSSPAVSSEECTPSR	3	2955550	2	Q15058_Y1626	70.9464	Q15058	AN_ab.IMAC_ab_HeLa1mg_3	ab_HeLa1mg	1	810.026	810.025	2428.06	2428.06	1.52217	1	3
FIHQQPQSSSPVY@GSSAK	2	110932	12	P49023-3_Y88	13.2658	P49023-3	AN_ab.IMAC_ab_HeLa1mg_3	ab_HeLa1mg	1	1014.47	1014.46	2027.93	2027.92	1.85368	0	3
SECYSNIY@EQR	2	162417	7	O95405-3_Y520	44.732	O95405-3	AN_ab.IMAC_ab_HeLa1mg_3	ab_HeLa1mg	1	764.795	764.792	1528.58	1528.58	3.37084	0	3
VKY@HTLSLGR	2	104471	2	Q70EL4-3_Y796	45.7067	Q70EL4-3	AN_ab.IMAC_ab_HeLa1mg_3	ab_HeLa1mg	1	627.325	627.324	1253.64	1253.64	1.59088	1	3
VLY@YM*EK	2	253684	2	Q86X29-3_Y386	16.224	Q86X29-3	AN_ab.IMAC_ab_HeLa1mg_3	ab_HeLa1mg	1	521.223	521.222	1041.44	1041.44	2.77808	0	3
AVDGY@VKPQIK	3	4589340	4	Q8WWS9_Y691	1000	Q8WWS9	AN_ab.IMAC_ab_HeLa1mg_3	ab_HeLa1mg	1	433.224	433.223	1297.66	1297.66	2.05667	0	3
GY@SSLLKR	2	498692	1	P17844_Y518	32.3958	P17844	AN_ab.IMAC_ab_HeLa1mg_3	ab_HeLa1mg	1	502.253	502.252	1003.5	1003.5	1.70432	1	3
DY@STLTSVSSHDSR	2	4278500	1	P16144-4_Y1440	38.4164	P16144-4	AN_ab.IMAC_ab_HeLa1mg_3	ab_HeLa1mg	1	817.84	817.838	1634.67	1634.67	1.51802	0	3
RVY@ELHGSSPAVSSEECTPSR	2	245633	2	Q15058_Y1626	99.2461	Q15058	AN_ab.IMAC_ab_HeLa1mg_3	ab_HeLa1mg	1	1214.54	1214.53	2428.07	2428.06	2.28359	1	3
SLDGEVGTGQY@ATTK	2	618047	10	Q9Y2J2_Y453	24.7542	Q9Y2J2	AN_ab.IMAC_ab_HeLa1mg_3	ab_HeLa1mg	1	803.855	803.853	1606.7	1606.7	2.09242	0	3
DVLY@SQPPSKPIRR	2	99369	3	Q8NFH8-4_Y557	13.24	Q8NFH8-4	AN_ab.IMAC_ab_HeLa1mg_3	ab_HeLa1mg	1	868.449	868.448	1735.89	1735.89	0.561922	1	3
Y@FDSGDYNM*AK	2	762772	0	Q5T5H1_Y80	45.9307	Q5T5H1	AN_ab.IMAC_ab_HeLa1mg_3	ab_HeLa1mg	1	703.755	703.752	1406.5	1406.5	3.95592	0	3
NKGVY@SSTNELTTDSTPK	2	781638	4	O75113_Y415	28.8739	O75113	AN_ab.IMAC_ab_HeLa1mg_3	ab_HeLa1mg	1	1011.46	1011.46	2021.91	2021.91	2.47185	1	3
EVPIY@ANR	2	21441500	4	Q13443_Y769	1000	Q13443	AN_ab.IMAC_ab_HeLa1mg_3	ab_HeLa1mg	1	521.242	521.242	1041.48	1041.48	1.01872	0	3
SPGGAGGGASGDGGFY@DPK	2	268233	15	Q92692-2_Y408	45.026	Q92692-2	AN_ab.IMAC_ab_HeLa1mg_3	ab_HeLa1mg	1	867.345	867.344	1733.68	1733.68	1.25844	0	3
DY@STLTSVSSHDSR	3	418056	1	P16144-4_Y1440	27.6946	P16144-4	AN_ab.IMAC_ab_HeLa1mg_3	ab_HeLa1mg	1	545.561	545.561	1634.67	1634.67	-0.182076	0	3
TIY@KEVIR	2	520801	2	Q92817_Y1520	30.7047	Q92817	AN_ab.IMAC_ab_HeLa1mg_3	ab_HeLa1mg	1	551.289	551.289	1101.57	1101.57	1.07838	1	3
RNEGVVGGEDY@EEVDR	3	886903	10	Q86UK7-3_Y306	1000	Q86UK7-3	AN_ab.IMAC_ab_HeLa1mg_3	ab_HeLa1mg	1	634.935	634.934	1902.79	1902.79	1.52667	1	3
GSLQTPQNRPHGHQSPELPEGY@EQR	3	138919	21	Q9HCE7-2_Y240	36.3631	Q9HCE7-2	AN_ab.IMAC_ab_HeLa1mg_3	ab_HeLa1mg	1	974.781	974.781	2922.33	2922.33	0.317678	0	3
TKEGVMY@VGAK	2	120109	6	O76070_Y39	57.7805	O76070	AN_ab.IMAC_ab_HeLa1mg_3	ab_HeLa1mg	1	631.798	631.796	1262.59	1262.59	3.18773	1	3
LPY@GAGR	2	1538170	2	P13521_Y468	1000	P13521	AN_ab.IMAC_ab_HeLa1mg_3	ab_HeLa1mg	1	407.187	407.186	813.366	813.365	1.19969	0	3
ASSSSGTIVQEAY@GK	2	877659	12	Q8WXH0-7_Y552	65.6148	Q8WXH0-7	AN_ab.IMAC_ab_HeLa1mg_3	ab_HeLa1mg	1	782.849	782.848	1564.69	1564.69	1.28313	0	3
MY@ELVHR	2	650371	1	Q53GS7-2_Y135	1000	Q53GS7-2	AN_ab.IMAC_ab_HeLa1mg_3	ab_HeLa1mg	1	514.225	514.225	1027.44	1027.44	0.411298	0	3
LCPTHVY@AAPEGK	2	111526	6	P20393_Y394	29.6411	P20393	AN_ab.IMAC_ab_HeLa1mg_3	ab_HeLa1mg	1	761.842	761.842	1522.68	1522.68	0.515855	0	3
ASGNY@ATVISHNPETK	3	215120	4	P62917_Y133	34.9779	P62917	AN_ab.IMAC_ab_HeLa1mg_3	ab_HeLa1mg	1	590.27	590.268	1768.79	1768.79	2.17358	0	3
ESSYDIY@R	2	106220	6	O95049-3_Y383	20.9142	O95049-3	AN_ab.IMAC_ab_HeLa1mg_3	ab_HeLa1mg	1	556.72	556.718	1112.43	1112.43	1.9103	0	3
QTETEM*LY@GSAPR	2	107119	7	O43663-3_Y423	17.0091	O43663-3	AN_ab.IMAC_ab_HeLa1mg_3	ab_HeLa1mg	1	789.831	789.829	1578.65	1578.65	2.48051	0	3
SQTDVY@NDSTNLACR	2	1452630	5	Q9UBP0-3_Y126	97.1873	Q9UBP0-3	AN_ab.IMAC_ab_HeLa1mg_3	ab_HeLa1mg	1	912.369	912.367	1823.73	1823.73	1.91754	0	3
ICTY@FHR	2	70634.4	3	Q9NZJ0_Y712	16.224	Q9NZJ0	AN_ab.IMAC_ab_HeLa1mg_3	ab_HeLa1mg	1	538.723	538.723	1076.44	1076.44	0.710012	0	3
DFPY@EEDSRPR	2	213577	3	Q96I25_Y194	40.3388	Q96I25	AN_ab.IMAC_ab_HeLa1mg_3	ab_HeLa1mg	1	745.803	745.801	1490.6	1490.59	2.13394	0	3
WY@SEELKK	2	277735	1	Q15075_Y105	32.3958	Q15075	AN_ab.IMAC_ab_HeLa1mg_3	ab_HeLa1mg	1	581.764	581.763	1162.52	1162.52	2.66087	1	3
SAENGIY@SVSGDEK	2	33309.4	6	P48029_Y11	13.24	P48029	AN_ab.IMAC_ab_HeLa1mg_3	ab_HeLa1mg	1	768.31	768.317	1535.61	1535.63	-8.91544	0	3
EGQRPTQPVY@QIQNR	2	990393	9	Q9H0W8-2_Y147	40.3388	Q9H0W8-2	AN_ab.IMAC_ab_HeLa1mg_3	ab_HeLa1mg	1	947.453	947.452	1893.9	1893.9	1.5758	0	3
QDSAAVGFDY@KEK	2	444478	9	Q14247_Y289	86.6317	Q14247	AN_ab.IMAC_ab_HeLa1mg_3	ab_HeLa1mg	1	769.334	769.332	1537.66	1537.66	2.78358	1	3
KEPY@GLSGLKR	3	194791	3	H0YEJ7_Y349	27.1565	H0YEJ7	AN_ab.IMAC_ab_HeLa1mg_3	ab_HeLa1mg	1	443.231	443.231	1327.68	1327.68	1.68385	2	3
AKELY@SSGEFSSGR	2	148513	4	Q96LV5_Y133	16.224	Q96LV5	AN_ab.IMAC_ab_HeLa1mg_3	ab_HeLa1mg	1	799.35	799.348	1597.69	1597.69	2.41008	1	3
VKGEY@DVTVPK	3	2036420	4	Q09666_Y715	20.9484	Q09666	AN_ab.IMAC_ab_HeLa1mg_3	ab_HeLa1mg	1	438.884	438.883	1314.64	1314.63	1.56837	1	3
GHLSRPEAQSLSPY@TTSANR	3	448310	13	Q68DB1_Y264	13.2658	Q68DB1	AN_ab.IMAC_ab_HeLa1mg_3	ab_HeLa1mg	1	751.355	751.353	2252.05	2252.05	2.19869	0	3
HRPELIDY@GK	2	122406	7	P12814-3_Y193	1000	P12814-3	AN_ab.IMAC_ab_HeLa1mg_3	ab_HeLa1mg	1	654.312	654.311	1307.62	1307.61	1.8508	0	3
TTSSANNPNLMY@QDECDRR	3	395304	11	Q92841-3_Y503	31.6587	Q92841-3	AN_ab.IMAC_ab_HeLa1mg_3	ab_HeLa1mg	1	784.652	784.651	2351.94	2351.94	1.6742	1	3
VKGEY@DMTVPK	2	526796	4	Q09666_Y964	20.9142	Q09666	AN_ab.IMAC_ab_HeLa1mg_3	ab_HeLa1mg	1	673.809	673.807	1346.61	1346.61	2.78492	1	3
Y@SPTSPTYSPTSPK	2	739671	0	P24928_Y1909	13.1876	P24928	AN_ab.IMAC_ab_HeLa1mg_3	ab_HeLa1mg	1	796.849	796.848	1592.69	1592.69	1.51472	0	3
VGTIDDDPEY@R	2	1010580	9	Q9BZI7-2_Y160	78.6743	Q9BZI7-2	AN_ab.IMAC_ab_HeLa1mg_3	ab_HeLa1mg	1	680.278	680.277	1359.55	1359.55	1.36782	0	3
WDKY@TIR	2	1174890	3	Q9Y247_Y322	13.24	Q9Y247	AN_ab.IMAC_ab_HeLa1mg_3	ab_HeLa1mg	1	531.245	531.244	1061.48	1061.48	1.30825	1	3
TQVY@QDLEEK	2	312839	3	Q9C0D7_Y500	47.7031	Q9C0D7	AN_ab.IMAC_ab_HeLa1mg_3	ab_HeLa1mg	1	666.79	666.79	1332.57	1332.57	1.20428	0	3
EY@VNASEVSSGKPVSAR	2	2222430	1	O15231-4_Y522	115.496	O15231-4	AN_ab.IMAC_ab_HeLa1mg_3	ab_HeLa1mg	1	930.43	930.43	1859.85	1859.85	-0.020958	0	3
VRKPEDPEECPEEVY@DPR	3	194287	14	Q9GZU8_Y49	1000	Q9GZU8	AN_ab.IMAC_ab_HeLa1mg_3	ab_HeLa1mg	1	775.335	775.335	2323.99	2323.99	-0.0898537	1	3
EY@VNASEVSSGKPVSAR	3	823670	1	O15231-4_Y522	56.9502	O15231-4	AN_ab.IMAC_ab_HeLa1mg_3	ab_HeLa1mg	1	620.622	620.623	1859.85	1859.85	-0.688019	0	3
KEDALLY@QSK	2	927190	6	Q5HY57_Y50	52.7504	Q5HY57	AN_ab.IMAC_ab_HeLa1mg_3	ab_HeLa1mg	1	637.806	637.805	1274.6	1274.6	1.26292	1	3
LAAVTY@NGVDNNK	2	2388080	5	Q16181-2_Y318	16.224	Q16181-2	AN_ab.IMAC_ab_HeLa1mg_3	ab_HeLa1mg	1	729.835	729.835	1458.66	1458.66	0.298698	0	3
NLAEDASSTEAAGGY@K	2	150934	14	O15085-2_Y1360	25.8759	O15085-2	AN_ab.IMAC_ab_HeLa1mg_3	ab_HeLa1mg	1	832.346	832.346	1663.69	1663.68	0.300356	0	3
EHY@QVLE	2	95641.9	2	Q86UP2-3_Y1302	1000	Q86UP2-3	AN_ab.IMAC_ab_HeLa1mg_3	ab_HeLa1mg	1	499.205	499.205	997.402	997.403	-0.15725	0	3
Y@SPSQNS@PIHHIPSRR	3	1201930	0	Q9NYF8-4_Y284	22.8533	Q9NYF8-4	AN_ab.IMAC_ab_HeLa1mg_3	ab_HeLa1mg	2	679.302	679.302	2035.89	2035.89	0.839097	1	3
VIQSVANY@AK	2	1092020	7	O14976_Y403	48.9873	O14976	AN_ab.IMAC_ab_HeLa1mg_3	ab_HeLa1mg	1	586.79	586.789	1172.57	1172.57	0.926226	0	3
DMYDKEY@YSVHNK	2	520162	6	P08581-2_Y1252	32.3958	P08581-2	AN_ab.IMAC_ab_HeLa1mg_3	ab_HeLa1mg	1	886.356	886.355	1771.71	1771.7	1.11411	1	3
YLSESGVTPY@KER	2	95285.3	9	Q68D51-3_Y228	13.2658	Q68D51-3	AN_ab.IMAC_ab_HeLa1mg_3	ab_HeLa1mg	1	804.869	804.869	1608.73	1608.73	-0.398823	1	3
DMYDKEY@YSVHNK	3	301563	6	P08581-2_Y1252	15.0304	P08581-2	AN_ab.IMAC_ab_HeLa1mg_3	ab_HeLa1mg	1	591.24	591.239	1771.7	1771.7	0.53447	1	3
ACLDDSY@ASGEGLKR	2	1116440	6	Q6DN90-2_Y789	16.224	Q6DN90-2	AN_ab.IMAC_ab_HeLa1mg_3	ab_HeLa1mg	1	861.363	861.364	1721.72	1721.72	-0.390079	1	3
APIY@VR	2	299034	3	Q1ET66_Y76	1000	Q1ET66	AN_ab.IMAC_ab_HeLa1mg_3	ab_HeLa1mg	1	399.7	399.699	798.392	798.391	0.90568	0	3
ASTSY@DY@CRVPMEDGDKR	3	198110	4	Q10589_Y6	14.4892	Q10589	AN_ab.IMAC_ab_HeLa1mg_3	ab_HeLa1mg	2	770.625	770.625	2309.86	2309.86	-0.631522	2	3
ASTSY@DY@CRVPMEDGDKR	3	198110	6	Q10589_Y8	33.4478	Q10589	AN_ab.IMAC_ab_HeLa1mg_3	ab_HeLa1mg	2	770.625	770.625	2309.86	2309.86	-0.631522	2	3
DSPPTPTMY@K	2	697902	8	Q9C0B5-2_Y299	24.7542	Q9C0B5-2	AN_ab.IMAC_ab_HeLa1mg_3	ab_HeLa1mg	1	608.752	608.751	1216.5	1216.5	0.802462	0	3
ACLDDSY@ASGEGLKR	3	231366	6	Q6DN90-2_Y789	23.6387	Q6DN90-2	AN_ab.IMAC_ab_HeLa1mg_3	ab_HeLa1mg	1	574.579	574.578	1721.72	1721.72	1.2475	1	3
Y@GDGGSSFQSTTGHCVHMR	3	301433	0	P55795_Y276	68.7385	P55795	AN_ab.IMAC_ab_HeLa1mg_3	ab_HeLa1mg	1	721.951	721.951	2163.84	2163.84	-0.081723	0	3
CLNCGDNTAGDHCDVCTSGYY@GK	3	774436	20	P25391_Y1439	16.224	P25391	AN_ab.IMAC_ab_HeLa1mg_3	ab_HeLa1mg	1	901.992	901.99	2703.96	2703.96	1.2683	0	3
Y@VGFGNTPPPQKK	2	362685	0	Q8N6T3-3_Y183	54.8687	Q8N6T3-3	AN_ab.IMAC_ab_HeLa1mg_3	ab_HeLa1mg	1	756.867	756.866	1512.73	1512.72	1.46525	1	3
GALADY@EGKDVATR	2	566405	5	O15231-4_Y349	81.5668	O15231-4	AN_ab.IMAC_ab_HeLa1mg_3	ab_HeLa1mg	1	773.35	773.351	1545.69	1545.69	-1.13597	1	3
Y@NLYTAEGK	2	278504	0	Q8N9N2-2_Y295	35.8197	Q8N9N2-2	AN_ab.IMAC_ab_HeLa1mg_3	ab_HeLa1mg	1	569.745	569.744	1138.48	1138.48	0.749458	0	3
n#S@YDY@HQNWGR	2	213243	3	Q9H2U1-3_Y5	18.8756	Q9H2U1-3	AN_ab.IMAC_ab_HeLa1mg_3	ab_HeLa1mg	2	764.259	764.258	1527.51	1527.51	0.985268	0	3
YIEDEDY@Y@KASVTR	3	1625780	6	Q14289-2_Y579	42.7756	Q14289-2	AN_ab.IMAC_ab_HeLa1mg_3	ab_HeLa1mg	2	637.92	637.92	1911.74	1911.74	-0.0282167	1	3
YIEDEDY@Y@KASVTR	3	1625780	7	Q14289-2_Y580	25.8759	Q14289-2	AN_ab.IMAC_ab_HeLa1mg_3	ab_HeLa1mg	2	637.92	637.92	1911.74	1911.74	-0.0282167	1	3
KQS@LY@LK	2	727348	4	Q9Y6A5_Y560	1000	Q9Y6A5	AN_ab.IMAC_ab_HeLa1mg_3	ab_HeLa1mg	2	520.236	520.235	1039.46	1039.46	1.94239	1	3
IY@ESIEEAK	2	8974720	1	O75116_Y722	64.7915	O75116	AN_ab.IMAC_ab_HeLa1mg_3	ab_HeLa1mg	1	581.258	581.257	1161.51	1161.51	0.620207	0	3
GSY@QLQAQMNR	2	6580380	2	Q9H1Z4_Y117	16.2503	Q9H1Z4	AN_ab.IMAC_ab_HeLa1mg_3	ab_HeLa1mg	1	688.295	688.295	1375.58	1375.58	0.917484	0	3
VKGEY@DMTVPK	2	21963900	4	Q09666_Y964	58.3337	Q09666	AN_ab.IMAC_ab_HeLa1mg_3	ab_HeLa1mg	1	673.809	673.807	1346.61	1346.61	2.78492	1	3
GNY@IEVR	2	114125	2	Q5R3F8_Y502	1000	Q5R3F8	AN_ab.IMAC_ab_HeLa1mg_3	ab_HeLa1mg	1	465.708	465.708	930.409	930.408	1.34634	0	3
NQSTTYPVY@TESTDDKHLK	3	425069	8	P25054-2_Y977	14.2316	P25054-2	AN_ab.IMAC_ab_HeLa1mg_3	ab_HeLa1mg	1	769.678	769.677	2307.02	2307.02	1.30314	1	3
NIVHNY@SEAEIK	2	839106	5	Q9Y6I3-3_Y17	26.3752	Q9Y6I3-3	AN_ab.IMAC_ab_HeLa1mg_3	ab_HeLa1mg	1	748.844	748.843	1496.68	1496.68	1.50031	0	3
AY@GPYTPQPQPK	2	139660	1	Q12948_Y64	97.1873	Q12948	AN_ab.IMAC_ab_HeLa1mg_3	ab_HeLa1mg	1	713.825	713.824	1426.64	1426.64	1.12072	0	3
GY@SFTTTAER	2	316241	1	P63261_Y198	38.4164	P63261	AN_ab.IMAC_ab_HeLa1mg_3	ab_HeLa1mg	1	606.751	606.75	1212.5	1212.49	1.50062	0	3
Y@HTLSLGR	2	278306	0	Q70EL4-3_Y796	15.4977	Q70EL4-3	AN_ab.IMAC_ab_HeLa1mg_3	ab_HeLa1mg	1	513.742	513.742	1026.48	1026.48	0.614121	0	3
SSFSHY@SGLK	2	32880000	5	Q8NC51-3_Y207	26.3752	Q8NC51-3	AN_ab.IMAC_ab_HeLa1mg_3	ab_HeLa1mg	1	596.756	596.755	1192.5	1192.5	0.44323	0	3
NQSTTYPVY@TESTDDK	2	178689	8	P25054-2_Y977	28.8739	P25054-2	AN_ab.IMAC_ab_HeLa1mg_3	ab_HeLa1mg	1	964.897	964.894	1928.79	1928.78	3.31901	0	3
S@YHDLSQASLY@PHRK	3	146479	10	Q12923-4_Y979	40.4561	Q12923-4	AN_ab.IMAC_ab_HeLa1mg_3	ab_HeLa1mg	2	654.615	654.615	1961.83	1961.83	0.0519389	1	3
SSLEDTY@GAGDGLKR	2	1646220	6	Q5JU85-3_Y924	16.224	Q5JU85-3	AN_ab.IMAC_ab_HeLa1mg_3	ab_HeLa1mg	1	824.864	824.864	1648.72	1648.72	-0.430156	1	3
ELNY@NLDTHTSTGR	2	972688	3	Q9NSV4-6_Y1068	63.7706	Q9NSV4-6	AN_ab.IMAC_ab_HeLa1mg_3	ab_HeLa1mg	1	850.868	850.867	1700.73	1700.73	1.03365	0	3
SAEDY@NSSNALNVK	2	331758	4	Q13153-2_Y153	37.4092	Q13153-2	AN_ab.IMAC_ab_HeLa1mg_3	ab_HeLa1mg	1	796.337	796.335	1591.67	1591.66	1.93888	0	3
FAY@TGTEMR	2	405687	2	P46736-5_Y54	38.4164	P46736-5	AN_ab.IMAC_ab_HeLa1mg_3	ab_HeLa1mg	1	578.231	578.231	1155.46	1155.45	1.06618	0	3
KIFEY@ETQR	2	132949	4	P50402_Y41	15.4977	P50402	AN_ab.IMAC_ab_HeLa1mg_3	ab_HeLa1mg	1	647.298	647.297	1293.59	1293.59	0.441064	1	3
RQS@GLY@DSQNPPTVNNCAQDR	2	98074.1	5	Q96RU3-4_Y434	30.7046	Q96RU3-4	AN_ab.IMAC_ab_HeLa1mg_3	ab_HeLa1mg	2	1290.52	1290.52	2580.04	2580.03	0.945354	1	3
PAY@HSSLMDPDTK	2	336792	2	O15145_Y4	57.7479	O15145	AN_ab.IMAC_ab_HeLa1mg_3	ab_HeLa1mg	1	771.322	771.321	1541.64	1541.63	0.951614	0	3
ELNY@NLDTHTSTGR	3	204573	3	Q9NSV4-6_Y1068	44.7336	Q9NSV4-6	AN_ab.IMAC_ab_HeLa1mg_3	ab_HeLa1mg	1	567.581	567.581	1700.73	1700.73	1.15285	0	3
EAQY@MLENEK	2	853934	3	O15403_Y224	1000	O15403	AN_ab.IMAC_ab_HeLa1mg_3	ab_HeLa1mg	1	667.771	667.77	1334.53	1334.53	0.817646	0	3
SSLEDTY@GAGDGLKR	3	332390	6	Q5JU85-3_Y924	21.3031	Q5JU85-3	AN_ab.IMAC_ab_HeLa1mg_3	ab_HeLa1mg	1	550.246	550.245	1648.72	1648.72	1.4757	1	3
GGGGGPAY@GPPPSLHAR	2	242873	7	Q96T58_Y116	60.0418	Q96T58	AN_ab.IMAC_ab_HeLa1mg_3	ab_HeLa1mg	1	814.374	814.372	1627.74	1627.74	1.19847	0	3
KAQDCY@FMK	2	983957	5	O43353-2_Y244	1000	O43353-2	AN_ab.IMAC_ab_HeLa1mg_3	ab_HeLa1mg	1	635.754	635.753	1270.5	1270.5	1.29531	1	3
TTEDEVHICHNQDGY@SYPSR	3	4452750	14	P01130-4_Y804	13.2658	P01130-4	AN_ab.IMAC_ab_HeLa1mg_3	ab_HeLa1mg	1	830.001	830.001	2487.99	2487.99	0.710039	0	3
GY@GYGQGAGTLSTDK	2	791485	1	P21291_Y71	64.7915	P21291	AN_ab.IMAC_ab_HeLa1mg_3	ab_HeLa1mg	1	777.827	777.827	1554.65	1554.65	0.0887086	0	3
HPGGGDY@EEL	2	3378450	6	Q3YEC7-2_Y727	1000	Q3YEC7-2	AN_ab.IMAC_ab_HeLa1mg_3	ab_HeLa1mg	1	577.214	577.213	1153.42	1153.42	0.340429	0	3
SKFDNLY@GCR	2	197760	6	P23526_Y193	109.455	P23526	AN_ab.IMAC_ab_HeLa1mg_3	ab_HeLa1mg	1	670.28	670.279	1339.55	1339.55	2.58549	1	3
GPPPTDPY@GRPPPYDR	2	194850	7	Q16630-3_Y311	26.7948	Q16630-3	AN_ab.IMAC_ab_HeLa1mg_3	ab_HeLa1mg	1	931.418	931.417	1861.83	1861.83	0.997941	0	3
FKQY@LQCPTK	2	98507.1	3	Q92529-2_Y185	22.1623	Q92529-2	AN_ab.IMAC_ab_HeLa1mg_3	ab_HeLa1mg	1	696.823	696.823	1392.64	1392.64	0.533851	1	3
DRVEQEY@VASAMHGDSHDRY@ER	3	789275	19	Q5T3F8-3_Y106	20.5682	Q5T3F8-3	AN_ab.IMAC_ab_HeLa1mg_3	ab_HeLa1mg	2	937.373	937.372	2810.11	2810.1	1.11517	2	3
SQPVYIQY@SNHR	2	312540	7	O95758-6_Y102	16.224	O95758-6	AN_ab.IMAC_ab_HeLa1mg_3	ab_HeLa1mg	1	786.356	786.354	1571.71	1571.7	3.2765	0	3
SLNAVY@PR	2	337790	5	Q9Y6K5_Y376	42.0735	Q9Y6K5	AN_ab.IMAC_ab_HeLa1mg_3	ab_HeLa1mg	1	500.237	500.237	999.467	999.466	0.953548	0	3
TTEDEVHICHNQDGY@SYPSR	2	710930	14	P01130-4_Y804	16.224	P01130-4	AN_ab.IMAC_ab_HeLa1mg_3	ab_HeLa1mg	1	1244.5	1244.5	2487.99	2487.99	0.833268	0	3
QEY@LEVQR	2	460468	2	O14964_Y524	1000	O14964	AN_ab.IMAC_ab_HeLa1mg_3	ab_HeLa1mg	1	572.756	572.755	1144.5	1144.5	0.708854	0	3
GGGGGPAY@GPPPSLHAR	3	158494	7	Q96T58_Y116	35.7805	Q96T58	AN_ab.IMAC_ab_HeLa1mg_3	ab_HeLa1mg	1	543.251	543.251	1627.74	1627.74	0.567571	0	3
SECY@SNIYEQR	2	142693	3	O95405-3_Y516	16.224	O95405-3	AN_ab.IMAC_ab_HeLa1mg_3	ab_HeLa1mg	1	764.793	764.792	1528.58	1528.58	0.878669	0	3
KPPDY@NVALQR	2	138653	4	Q9Y4G8_Y1428	1000	Q9Y4G8	AN_ab.IMAC_ab_HeLa1mg_3	ab_HeLa1mg	1	690.838	690.837	1380.67	1380.67	0.576112	0	3
DRVEQEY@VASAMHGDSHDRY@ER	4	246261	6	Q5T3F8-3_Y93	65.2628	Q5T3F8-3	AN_ab.IMAC_ab_HeLa1mg_3	ab_HeLa1mg	2	703.282	703.281	2810.1	2810.1	0.790579	2	3
DRVEQEY@VASAMHGDSHDRY@ER	4	246261	19	Q5T3F8-3_Y106	19.3522	Q5T3F8-3	AN_ab.IMAC_ab_HeLa1mg_3	ab_HeLa1mg	2	703.282	703.281	2810.1	2810.1	0.790579	2	3
LGEY@EDVSRVEK	2	151826	3	Q99426_Y98	72.4224	Q99426	AN_ab.IMAC_ab_HeLa1mg_3	ab_HeLa1mg	1	752.34	752.34	1503.67	1503.67	0.096366	1	3
MANY@TNLTQGAK	2	663612	3	Q9UHW9-6_Y90	32.3958	Q9UHW9-6	AN_ab.IMAC_ab_HeLa1mg_3	ab_HeLa1mg	1	696.305	696.305	1391.6	1391.6	0.0832968	0	3
DREDYVPY@TGEK	2	165858	7	Q9NYL9_Y89	38.4164	Q9NYL9	AN_ab.IMAC_ab_HeLa1mg_3	ab_HeLa1mg	1	776.322	776.322	1551.64	1551.64	0.894602	1	3
GFSQY@GVSGSPTK	2	445808	4	Q9NXC5_Y761	13.2658	Q9NXC5	AN_ab.IMAC_ab_HeLa1mg_3	ab_HeLa1mg	1	697.808	697.803	1394.61	1394.6	6.56771	0	3
AKY@QY@GGLNSGRPVTPPR	3	540303	2	P62140_Y304	27.8231	P62140	AN_ab.IMAC_ab_HeLa1mg_3	ab_HeLa1mg	2	707.662	707.661	2120.97	2120.97	1.70044	1	3
AKY@QY@GGLNSGRPVTPPR	3	540303	4	P62140_Y306	13.8204	P62140	AN_ab.IMAC_ab_HeLa1mg_3	ab_HeLa1mg	2	707.662	707.661	2120.97	2120.97	1.70044	1	3
CGEDDETIPSEY@R	2	91924.3	11	P20810-7_Y403	17.0091	P20810-7	AN_ab.IMAC_ab_HeLa1mg_3	ab_HeLa1mg	1	825.803	825.803	1650.6	1650.6	-0.00220392	0	3
LSHSSGY@AQLNTYSR	2	306443	6	Q96J84-3_Y544	13.2658	Q96J84-3	AN_ab.IMAC_ab_HeLa1mg_3	ab_HeLa1mg	1	882.39	882.391	1763.77	1763.77	-0.659572	0	3
AITY@QIAK	2	182375	3	Q9NQZ2_Y413	16.224	Q9NQZ2	AN_ab.IMAC_ab_HeLa1mg_3	ab_HeLa1mg	1	494.249	494.249	987.491	987.491	0.136571	0	3
TALFHHSGGSSGY@ESLRR	3	113021	12	Q9ULI4_Y1660	14.6549	Q9ULI4	AN_ab.IMAC_ab_HeLa1mg_3	ab_HeLa1mg	1	681.313	681.313	2041.92	2041.92	0.263707	1	3
TFSVY@SSSR	2	5835990	4	Q9UID3-2_Y527	13.24	Q9UID3-2	AN_ab.IMAC_ab_HeLa1mg_3	ab_HeLa1mg	1	557.235	557.234	1113.46	1113.46	0.932282	0	3
Y@WGPAS@PTHK	2	688569	0	Q9H6S3-2_Y177	61.084	Q9H6S3-2	AN_ab.IMAC_ab_HeLa1mg_3	ab_HeLa1mg	2	652.249	652.249	1303.49	1303.49	-0.0429284	0	3
HYVY@STLTR	2	2224810	3	Q5T0W9_Y685	64.7915	Q5T0W9	AN_ab.IMAC_ab_HeLa1mg_3	ab_HeLa1mg	1	610.28	610.279	1219.55	1219.55	1.33955	0	3
AY@STENYSLESQK	2	102736	1	Q6ZV73-2_Y691	32.3958	Q6ZV73-2	AN_ab.IMAC_ab_HeLa1mg_3	ab_HeLa1mg	1	800.334	800.332	1599.66	1599.66	1.64119	0	3
VDTTLSDSY@NY@SGTENLKDKK	3	2158380	10	Q7Z3T8-3_Y221	13.2658	Q7Z3T8-3	AN_ab.IMAC_ab_HeLa1mg_3	ab_HeLa1mg	2	846.695	846.694	2538.07	2538.07	1.04445	2	3
VEKY@TISQEAYDQR	2	428868	3	Q99426_Y107	38.4164	Q99426	AN_ab.IMAC_ab_HeLa1mg_3	ab_HeLa1mg	1	905.407	905.406	1809.81	1809.81	0.896282	1	3
VYY@DISTAK	2	5640350	2	O75116_Y1319	28.8739	O75116	AN_ab.IMAC_ab_HeLa1mg_3	ab_HeLa1mg	1	570.255	570.255	1139.5	1139.5	0.612884	0	3
EATQPEPIY@AESTK	2	474699	8	Q86YV5_Y411	24.2431	Q86YV5	AN_ab.IMAC_ab_HeLa1mg_3	ab_HeLa1mg	1	822.366	822.364	1643.72	1643.72	2.83633	0	3
NISHDTFGTTY@GR	2	852170	10	Q9H7B2_Y263	16.224	Q9H7B2	AN_ab.IMAC_ab_HeLa1mg_3	ab_HeLa1mg	1	774.829	774.828	1548.65	1548.65	2.39666	0	3
NKSY@SFIAR	2	355069	3	Q8IWX8_Y903	13.24	Q8IWX8	AN_ab.IMAC_ab_HeLa1mg_3	ab_HeLa1mg	1	583.275	583.274	1165.54	1165.54	1.70674	1	3
RQSTMVNSSNY@LDR	2	1013460	10	Q96QD5-2_Y271	15.4977	Q96QD5-2	AN_ab.IMAC_ab_HeLa1mg_3	ab_HeLa1mg	1	875.882	875.883	1750.76	1750.76	-0.107891	1	3
VDTTLSDSY@NY@SGTENLKDKK	2	317567	8	Q7Z3T8-3_Y219	24.437	Q7Z3T8-3	AN_ab.IMAC_ab_HeLa1mg_3	ab_HeLa1mg	2	1269.54	1269.54	2538.07	2538.07	0.212282	2	3
VDTTLSDSY@NY@SGTENLKDKK	2	317567	10	Q7Z3T8-3_Y221	32.3958	Q7Z3T8-3	AN_ab.IMAC_ab_HeLa1mg_3	ab_HeLa1mg	2	1269.54	1269.54	2538.07	2538.07	0.212282	2	3
NKDRPAMQLY@QPGAR	3	325982	9	Q9BZI7-2_Y429	1000	Q9BZI7-2	AN_ab.IMAC_ab_HeLa1mg_3	ab_HeLa1mg	1	608.958	608.957	1824.86	1824.86	1.46206	1	3
DSMSAAEVGTGQY@ATTK	2	1758070	12	Q9Y2J2-3_Y471	24.7542	Q9Y2J2-3	AN_ab.IMAC_ab_HeLa1mg_3	ab_HeLa1mg	1	898.874	898.874	1796.74	1796.74	0.170769	0	3
VSLNTY@TPAK	2	558974	5	O43314-2_Y1163	16.224	O43314-2	AN_ab.IMAC_ab_HeLa1mg_3	ab_HeLa1mg	1	587.281	587.281	1173.56	1173.56	-0.0919491	0	3
VCEPCY@EQLNR	2	221496	5	O14964-2_Y216	1000	O14964-2	AN_ab.IMAC_ab_HeLa1mg_3	ab_HeLa1mg	1	774.304	774.305	1547.6	1547.6	-0.25313	0	3
ALPQNDDHY@VMQEHR	3	117971	8	Q07912-3_Y347	1000	Q07912-3	AN_ab.IMAC_ab_HeLa1mg_3	ab_HeLa1mg	1	644.941	644.94	1932.81	1932.81	1.05126	0	3
RQSTMVNSSNY@LDR	3	1601780	10	Q96QD5-2_Y271	17.994	Q96QD5-2	AN_ab.IMAC_ab_HeLa1mg_3	ab_HeLa1mg	1	584.258	584.257	1750.76	1750.76	1.47595	1	3
VADWTGATY@QDKR	2	115365	8	O15371_Y50	13.24	O15371	AN_ab.IMAC_ab_HeLa1mg_3	ab_HeLa1mg	1	795.851	795.851	1590.7	1590.69	0.244392	1	3
RPPTMTVSEASY@QSER	2	369295	11	Q8WWI1-4_Y826	24.437	Q8WWI1-4	AN_ab.IMAC_ab_HeLa1mg_3	ab_HeLa1mg	1	959.923	959.922	1918.84	1918.84	0.724017	0	3
VLGTGNLY@HR	2	566257	7	Q15058_Y255	58.5492	Q15058	AN_ab.IMAC_ab_HeLa1mg_3	ab_HeLa1mg	1	605.293	605.292	1209.58	1209.58	0.2759	0	3
TSVPSPEQPQPY@R	2	182781	11	Q8TEH3_Y530	40.3564	Q8TEH3	AN_ab.IMAC_ab_HeLa1mg_3	ab_HeLa1mg	1	783.354	783.353	1565.7	1565.7	0.934443	0	3
MKGDY@DVTVPK	2	34981000	4	Q09666_Y1469	53.5337	Q09666	AN_ab.IMAC_ab_HeLa1mg_3	ab_HeLa1mg	1	666.799	666.799	1332.59	1332.59	0.163468	1	3
GSSY@GVTSTESYKETLHK	3	155285	3	P98175-4_Y828	14.4892	P98175-4	AN_ab.IMAC_ab_HeLa1mg_3	ab_HeLa1mg	1	685.309	685.309	2053.91	2053.91	1.09603	1	3
n#ANRGPAY@GLSR	2	4999360	6	P37802_Y8	27.6854	P37802	AN_ab.IMAC_ab_HeLa1mg_3	ab_HeLa1mg	1	642.299	642.298	1283.59	1283.59	0.564379	1	3
n#SNGY@EDHMAEDCRGDIGR	3	259738	3	Q15717_Y5	22.3106	Q15717	AN_ab.IMAC_ab_HeLa1mg_3	ab_HeLa1mg	1	735.277	735.277	2203.82	2203.82	0.327767	1	3
YIEDEDYY@K	2	76133.4	7	Q14289-2_Y580	16.224	Q14289-2	AN_ab.IMAC_ab_HeLa1mg_3	ab_HeLa1mg	1	659.251	659.25	1317.49	1317.49	1.38642	0	3
QANGGAY@QKPTKQEEFY@A	2	93419.3	6	P18827_Y299	58.5492	P18827	AN_ab.IMAC_ab_HeLa1mg_3	ab_HeLa1mg	2	1095.45	1095.45	2189.9	2189.89	0.743237	1	3
QANGGAY@QKPTKQEEFY@A	2	93419.3	16	P18827_Y309	21.3254	P18827	AN_ab.IMAC_ab_HeLa1mg_3	ab_HeLa1mg	2	1095.45	1095.45	2189.9	2189.89	0.743237	1	3
NNLKECGLY@	2	969719	8	P08754_Y354	1000	P08754	AN_ab.IMAC_ab_HeLa1mg_3	ab_HeLa1mg	1	595.75	595.749	1190.49	1190.49	1.25556	1	3
SGSVY@EPLK	2	7472730	4	Q93100-4_Y22	51.6432	Q93100-4	AN_ab.IMAC_ab_HeLa1mg_3	ab_HeLa1mg	1	530.242	530.242	1059.48	1059.48	0.994829	0	3
SGDFTTSSY@VQDR	2	270215	8	Q9H992_Y172	16.224	Q9H992	AN_ab.IMAC_ab_HeLa1mg_3	ab_HeLa1mg	1	771.811	771.809	1542.62	1542.61	2.79732	0	3
RKPASVITSGGIY@K	2	78708.6	12	Q9ULW2_Y557	40.3388	Q9ULW2	AN_ab.IMAC_ab_HeLa1mg_3	ab_HeLa1mg	1	778.915	778.913	1556.82	1556.82	1.53033	1	3
SFNY@SPNSSTSEVSSTSASK	2	69373.4	3	Q5VT52-3_Y566	32.3958	Q5VT52-3	AN_ab.IMAC_ab_HeLa1mg_3	ab_HeLa1mg	1	1073.94	1073.94	2146.88	2146.88	-0.260721	0	3
LKVY@HAWK	2	45386.9	3	Q9UM54-6_Y1121	1000	Q9UM54-6	AN_ab.IMAC_ab_HeLa1mg_3	ab_HeLa1mg	1	562.787	562.786	1124.57	1124.57	1.8897	1	3
SIY@EYQPGK	2	1631520	2	Q9BX66-9_Y367	18.8773	Q9BX66-9	AN_ab.IMAC_ab_HeLa1mg_3	ab_HeLa1mg	1	582.753	582.752	1164.5	1164.5	1.32389	0	3
Y@EIEETETVTK	2	126786	0	Q05682-6_Y160	77.1226	Q05682-6	AN_ab.IMAC_ab_HeLa1mg_3	ab_HeLa1mg	1	711.312	711.308	1421.62	1421.61	5.20939	0	3
AQY@DDIVTR	2	212596	2	Q14533_Y282	48.8311	Q14533	AN_ab.IMAC_ab_HeLa1mg_3	ab_HeLa1mg	1	580.754	580.753	1160.5	1160.5	1.24321	0	3
NSSYVHGGLDSNGKPADAVY@GQK	3	57551.5	19	Q5HYE9_Y56	29.5335	Q5HYE9	AN_ab.IMAC_ab_HeLa1mg_3	ab_HeLa1mg	1	815.368	815.367	2444.09	2444.09	0.670863	0	3
KLQIY@GAGPK	2	478416	4	P41229-4_Y172	1000	P41229-4	AN_ab.IMAC_ab_HeLa1mg_3	ab_HeLa1mg	1	577.803	577.802	1154.6	1154.6	2.36326	1	3
SLDGASVNENHEIY@M*K	2	81358.7	13	Q9Y2J2-3_Y456	73.6294	Q9Y2J2-3	AN_ab.IMAC_ab_HeLa1mg_3	ab_HeLa1mg	1	951.903	951.901	1902.8	1902.79	2.31326	0	3
STTSLTSSSTSGSSDKVY@AHQMVR	3	1196220	17	P40692_Y379	31.4731	P40692	AN_ab.IMAC_ab_HeLa1mg_3	ab_HeLa1mg	1	866.392	866.39	2597.16	2597.15	2.11452	1	3
AAASGQPRPEMQCPAEHEEDMY@R	3	1925430	21	Q96BN8_Y56	170.487	Q96BN8	AN_ab.IMAC_ab_HeLa1mg_3	ab_HeLa1mg	1	914.038	914.037	2740.1	2740.09	1.71401	0	3
HY@EDGYPGGSDNY@GSLSR	3	1674960	1	O60716-9_Y163	32.9254	O60716-9	AN_ab.IMAC_ab_HeLa1mg_3	ab_HeLa1mg	2	711.926	711.924	2133.76	2133.76	1.59052	0	3
HY@EDGYPGGSDNY@GSLSR	3	1674960	12	O60716-9_Y174	15.0304	O60716-9	AN_ab.IMAC_ab_HeLa1mg_3	ab_HeLa1mg	2	711.926	711.924	2133.76	2133.76	1.59052	0	3
HY@EDGYPGGSDNY@GSLSR	2	2729960	1	O60716-9_Y163	125.472	O60716-9	AN_ab.IMAC_ab_HeLa1mg_3	ab_HeLa1mg	2	1067.38	1067.38	2133.76	2133.76	1.59127	0	3
HY@EDGYPGGSDNY@GSLSR	2	2729960	12	O60716-9_Y174	49.6206	O60716-9	AN_ab.IMAC_ab_HeLa1mg_3	ab_HeLa1mg	2	1067.38	1067.38	2133.76	2133.76	1.59127	0	3
IGAEVY@HNLK	2	125864	5	P06733-2_Y96	1000	P06733-2	AN_ab.IMAC_ab_HeLa1mg_3	ab_HeLa1mg	1	612.296	612.295	1223.59	1223.58	2.63353	0	3
LGY@EEHIPGQTR	2	82386.4	2	O75153_Y346	52.6083	O75153	AN_ab.IMAC_ab_HeLa1mg_3	ab_HeLa1mg	1	740.336	740.335	1479.67	1479.66	1.56753	0	3
CNKEVY@FAER	2	271636	5	P50238_Y12	1000	P50238	AN_ab.IMAC_ab_HeLa1mg_3	ab_HeLa1mg	1	698.293	698.292	1395.58	1395.58	1.12274	1	3
SAVGFDY@QGK	2	4587590	6	Q14247-3_Y178	72.7659	Q14247-3	AN_ab.IMAC_ab_HeLa1mg_3	ab_HeLa1mg	1	576.244	576.242	1151.48	1151.48	2.81999	0	3
YLY@VDK	2	2311460	2	Q5BKV1_Y11	30.7046	Q5BKV1	AN_ab.IMAC_ab_HeLa1mg_3	ab_HeLa1mg	1	440.697	440.696	880.386	880.385	0.825965	0	3
AHAWPSPY@KDY@EVKK	3	25335300	7	Q8NFJ5_Y347	18.3423	Q8NFJ5	AN_ab.IMAC_ab_HeLa1mg_3	ab_HeLa1mg	2	660.289	660.288	1978.85	1978.85	1.11769	2	3
AHAWPSPY@KDY@EVKK	3	25335300	10	Q8NFJ5_Y350	39.6629	Q8NFJ5	AN_ab.IMAC_ab_HeLa1mg_3	ab_HeLa1mg	2	660.289	660.288	1978.85	1978.85	1.11769	2	3
EY@VAAQLR	2	262404	1	Q14151_Y165	1000	Q14151	AN_ab.IMAC_ab_HeLa1mg_3	ab_HeLa1mg	1	515.243	515.242	1029.48	1029.48	1.37411	0	3
STTSLTSSSTSGSSDKVY@AHQMVR	2	98546.4	17	P40692_Y379	22.873	P40692	AN_ab.IMAC_ab_HeLa1mg_3	ab_HeLa1mg	1	1299.08	1299.08	2597.16	2597.15	1.74354	1	3
AIETDKEY@YTVK	2	1374960	7	P23458_Y1034	32.3958	P23458	AN_ab.IMAC_ab_HeLa1mg_3	ab_HeLa1mg	1	770.355	770.353	1539.7	1539.7	3.47502	1	3
ILVGM*Y@DK	2	352941	5	P56945-2_Y85	1000	P56945-2	AN_ab.IMAC_ab_HeLa1mg_3	ab_HeLa1mg	1	517.736	517.735	1034.46	1034.46	1.96142	0	3
Y@QDLGAYSSAR	2	204045	0	O96000_Y137	76.4293	O96000	AN_ab.IMAC_ab_HeLa1mg_3	ab_HeLa1mg	1	655.775	655.774	1310.54	1310.54	1.64004	0	3
TKKPDLQIY@QPGR	2	194907	8	Q86US8_Y146	93.7962	Q86US8	AN_ab.IMAC_ab_HeLa1mg_3	ab_HeLa1mg	1	812.417	812.416	1623.83	1623.83	0.256026	1	3
SADDTY@LQLKK	2	536035	5	Q6IQ23-3_Y230	22.8533	Q6IQ23-3	AN_ab.IMAC_ab_HeLa1mg_3	ab_HeLa1mg	1	681.323	681.321	1361.64	1361.63	2.21041	1	3
KDVLY@SQPPSKPIR	2	973307	4	Q8NFH8-4_Y557	26.3752	Q8NFH8-4	AN_ab.IMAC_ab_HeLa1mg_3	ab_HeLa1mg	1	854.448	854.445	1707.89	1707.88	2.9048	1	3
Y@EVIQHVEEQSK	2	342974	0	Q9P2G1_Y568	181.74	Q9P2G1	AN_ab.IMAC_ab_HeLa1mg_3	ab_HeLa1mg	1	784.856	784.853	1568.7	1568.7	3.61595	0	3
KDVLY@SQPPSKPIR	3	472827	4	Q8NFH8-4_Y557	13.2658	Q8NFH8-4	AN_ab.IMAC_ab_HeLa1mg_3	ab_HeLa1mg	1	569.967	569.966	1707.89	1707.88	1.92409	1	3
n#MEY@HQPEDPAPGK	2	275290	2	Q8N5J2_Y3	1000	Q8N5J2	AN_ab.IMAC_ab_HeLa1mg_3	ab_HeLa1mg	1	810.824	810.824	1620.64	1620.64	0.681405	0	3
HAY@VSFKPCM*TR	2	77045.5	2	O43164-2_Y42	30.7046	O43164-2	AN_ab.IMAC_ab_HeLa1mg_3	ab_HeLa1mg	1	796.845	796.841	1592.68	1592.67	4.63516	0	3
HKENEEDY@GTCSSSVQY@TPVYK	3	467137	7	Q6P3S1-5_Y475	44.3658	Q6P3S1-5	AN_ab.IMAC_ab_HeLa1mg_3	ab_HeLa1mg	2	927.699	927.698	2781.08	2781.08	1.36934	1	3
GVITDQNSDGY@CQTGTMSR	2	1687180	10	P15924-2_Y56	35.8197	P15924-2	AN_ab.IMAC_ab_HeLa1mg_3	ab_HeLa1mg	1	1085.43	1085.43	2169.86	2169.86	1.82784	0	3
KINEELESQY@QQSMDSK	2	120678	9	O00193_Y84	26.7948	O00193	AN_ab.IMAC_ab_HeLa1mg_3	ab_HeLa1mg	1	1068.96	1068.96	2136.92	2136.92	2.53844	1	3
TYY@SPVY@R	2	213920	2	Q99569-2_Y421	32.3958	Q99569-2	AN_ab.IMAC_ab_HeLa1mg_3	ab_HeLa1mg	2	604.726	604.725	1208.45	1208.44	2.17454	0	3
TYY@SPVY@R	2	213920	6	Q99569-2_Y425	35.8197	Q99569-2	AN_ab.IMAC_ab_HeLa1mg_3	ab_HeLa1mg	2	604.726	604.725	1208.45	1208.44	2.17454	0	3
AATLY@SQYTSK	2	1735490	4	Q86WG5_Y1733	16.224	Q86WG5	AN_ab.IMAC_ab_HeLa1mg_3	ab_HeLa1mg	1	656.796	656.795	1312.59	1312.58	2.52285	0	3
Y@SPTSPTYSPTTPK	2	401321	0	P24928_Y1874	19.2082	P24928	AN_ab.IMAC_ab_HeLa1mg_3	ab_HeLa1mg	1	803.858	803.855	1606.71	1606.7	3.38306	0	3
Y@SLDPENPTK	2	2437910	0	P18621_Y4	16.1979	P18621	AN_ab.IMAC_ab_HeLa1mg_3	ab_HeLa1mg	1	622.267	622.266	1243.53	1243.52	2.75043	0	3
Y@RPYDGAAS@AYAQNYR	2	132227	0	O15027-5_Y1021	28.5209	O15027-5	AN_ab.IMAC_ab_HeLa1mg_3	ab_HeLa1mg	2	1013.4	1013.4	2025.79	2025.79	-0.298994	0	3
TDNAGDQHGGGGGGGGGAGAAGGGGGGENY@DDPHKTPASPVVHIR	4	1016950	29	P14866_Y92	22.5909	P14866	AN_ab.IMAC_ab_HeLa1mg_3	ab_HeLa1mg	1	1030.45	1030.45	4118.78	4118.77	1.86448	1	3
GY@VPATIK	2	4903920	1	P42226-2_Y467	71.2384	P42226-2	AN_ab.IMAC_ab_HeLa1mg_3	ab_HeLa1mg	1	464.732	464.731	928.457	928.454	2.91028	0	3
LEQY@TSAIEGTK	2	957104	3	Q05682-6_Y452	22.8533	Q05682-6	AN_ab.IMAC_ab_HeLa1mg_3	ab_HeLa1mg	1	710.326	710.324	1419.64	1419.64	3.04086	0	3
IHGSGHVEEPAS@PLAAY@QK	3	127735	16	Q12955-5_Y1787	83.1372	Q12955-5	AN_ab.IMAC_ab_HeLa1mg_3	ab_HeLa1mg	2	717.651	717.648	2150.94	2150.93	2.92854	0	3
GLSQSALPY@RR	2	369579	8	P62277_Y18	31.5052	P62277	AN_ab.IMAC_ab_HeLa1mg_3	ab_HeLa1mg	1	664.333	664.33	1327.66	1327.65	4.93277	1	3
TDNAGDQHGGGGGGGGGAGAAGGGGGGENY@DDPHKTPASPVVHIR	3	254482	29	P14866_Y92	73.1006	P14866	AN_ab.IMAC_ab_HeLa1mg_3	ab_HeLa1mg	1	1373.6	1373.6	4118.77	4118.77	0.0515338	1	3
KFTY@LGSQDR	2	4066300	3	Q7Z2W4-3_Y299	32.3958	Q7Z2W4-3	AN_ab.IMAC_ab_HeLa1mg_3	ab_HeLa1mg	1	647.796	647.795	1294.59	1294.58	1.8671	1	3
TDNAGDQHGGGGGGGGGAGAAGGGGGGENY@DDPHKTPASPVVHIR	5	221400	29	P14866_Y92	18.5383	P14866	AN_ab.IMAC_ab_HeLa1mg_3	ab_HeLa1mg	1	824.562	824.56	4118.78	4118.77	1.73183	1	3
GVYQY@HWQSHNVK	3	768921	4	Q12965_Y9	27.1205	Q12965	AN_ab.IMAC_ab_HeLa1mg_3	ab_HeLa1mg	1	575.924	575.923	1725.76	1725.75	2.26998	0	3
CY@SCGEFGHIQK	2	705765	1	P62633-5_Y115	32.3958	P62633-5	AN_ab.IMAC_ab_HeLa1mg_3	ab_HeLa1mg	1	783.302	783.299	1565.6	1565.59	3.2963	0	3
ISTATPY@MNGETSTK	2	774736	6	P42336_Y317	42.6519	P42336	AN_ab.IMAC_ab_HeLa1mg_3	ab_HeLa1mg	1	840.867	840.863	1680.73	1680.72	5.05549	0	3
ADGRAS@PLY@ASYK	2	3028470	8	Q9BUH8_Y468	52.7504	Q9BUH8	AN_ab.IMAC_ab_HeLa1mg_3	ab_HeLa1mg	2	779.823	779.821	1558.64	1558.63	3.76752	1	3
GLGEHEMEEDEEDY@ESSAK	2	63032.8	13	Q9UIQ6-3_Y51	30.7046	Q9UIQ6-3	AN_ab.IMAC_ab_HeLa1mg_3	ab_HeLa1mg	1	1132.41	1132.41	2263.82	2263.82	-1.46766	0	3
DHLEGLY@AK	2	69657.2	6	Q8TEW8-3_Y931	1000	Q8TEW8-3	AN_ab.IMAC_ab_HeLa1mg_3	ab_HeLa1mg	1	563.254	563.252	1125.5	1125.5	3.49576	0	3
GVITDQNSDGY@CQTGTMSR	3	442858	10	P15924-2_Y56	14.8943	P15924-2	AN_ab.IMAC_ab_HeLa1mg_3	ab_HeLa1mg	1	723.959	723.957	2169.86	2169.86	2.02083	0	3
ISY@VQDENRDPIR	3	139173	2	Q9NQS7-2_Y73	19.8431	Q9NQS7-2	AN_ab.IMAC_ab_HeLa1mg_3	ab_HeLa1mg	1	562.262	562.261	1684.77	1684.77	1.75659	1	3
AKEY@ELLAK	2	259675	3	O75901_Y357	1000	O75901	AN_ab.IMAC_ab_HeLa1mg_3	ab_HeLa1mg	1	572.788	572.786	1144.57	1144.56	3.94386	1	3
Y@MMVDSAEDQK	2	118568	0	Q9H467_Y220	78.2152	Q9H467	AN_ab.IMAC_ab_HeLa1mg_3	ab_HeLa1mg	1	698.763	698.762	1396.52	1396.52	1.40534	0	3
LY@SSGSSTPTGLAGGSR	2	276429	1	O60292_Y1381	38.4164	O60292	AN_ab.IMAC_ab_HeLa1mg_3	ab_HeLa1mg	1	839.379	839.378	1677.75	1677.75	1.61488	0	3
Y@QDAETLYK	2	140979	0	Q9H0B6-2_Y305	29.8227	Q9H0B6-2	AN_ab.IMAC_ab_HeLa1mg_3	ab_HeLa1mg	1	605.756	605.755	1210.5	1210.5	1.52619	0	3
KLHY@NEGLNIK	2	652487	3	Q6NXS1_Y148	1000	Q6NXS1	AN_ab.IMAC_ab_HeLa1mg_3	ab_HeLa1mg	1	704.854	704.853	1408.7	1408.7	1.85996	1	3
ELEDAY@WKDDDKHVM*R	3	406758	5	Q96CT7_Y38	1000	Q96CT7	AN_ab.IMAC_ab_HeLa1mg_3	ab_HeLa1mg	1	715.972	715.97	2145.9	2145.89	3.21335	2	3
QATTNVY@QVQTGSEY@TDTSNHSSLK	3	3098540	6	Q14161-9_Y403	31.2747	Q14161-9	AN_ab.IMAC_ab_HeLa1mg_3	ab_HeLa1mg	2	973.743	973.741	2919.21	2919.21	1.75543	0	3
QATTNVY@QVQTGSEY@TDTSNHSSLK	3	3098540	14	Q14161-9_Y411	13.2658	Q14161-9	AN_ab.IMAC_ab_HeLa1mg_3	ab_HeLa1mg	2	973.743	973.741	2919.21	2919.21	1.75543	0	3
YAY@NLPR	2	293462	2	Q9BXB1_Y944	37.4092	Q9BXB1	AN_ab.IMAC_ab_HeLa1mg_3	ab_HeLa1mg	1	488.719	488.718	976.43	976.429	1.24202	0	3
ELEDAY@WKDDDKHVM*R	4	134330	5	Q96CT7_Y38	1000	Q96CT7	AN_ab.IMAC_ab_HeLa1mg_3	ab_HeLa1mg	1	537.23	537.229	2145.9	2145.89	2.41284	2	3
VDQSAVGFEY@QGKTEK	2	5618420	9	Q14247-3_Y141	34.9779	Q14247-3	AN_ab.IMAC_ab_HeLa1mg_3	ab_HeLa1mg	1	933.42	933.419	1865.83	1865.83	0.728504	1	3
APGDQGEKY@IDLRH	3	92331.1	8	P43121_Y641	1000	P43121	AN_ab.IMAC_ab_HeLa1mg_3	ab_HeLa1mg	1	560.259	560.258	1678.76	1678.76	1.83427	2	3
DELTES@PKY@IQK	2	96080.8	8	Q8NC51-2_Y231	19.877	Q8NC51-2	AN_ab.IMAC_ab_HeLa1mg_3	ab_HeLa1mg	2	805.84	805.841	1610.67	1610.68	-1.25995	1	3
IVNETLY@ENTK	2	128856	6	P19075_Y122	24.7542	P19075	AN_ab.IMAC_ab_HeLa1mg_3	ab_HeLa1mg	1	702.327	702.326	1403.65	1403.65	0.774568	0	3
NTEDLQCY@VKPTK	2	154742	7	Q92613_Y733	31.5052	Q92613	AN_ab.IMAC_ab_HeLa1mg_3	ab_HeLa1mg	1	838.372	838.374	1675.74	1675.74	-1.70845	0	3
KGTGLLSSDY@R	2	11987500	9	Q7Z2W4-3_Y410	26.7948	Q7Z2W4-3	AN_ab.IMAC_ab_HeLa1mg_3	ab_HeLa1mg	1	638.802	638.8	1276.6	1276.59	2.24013	1	3
ESY@EVSLTQK	2	407693	2	Q9NX40_Y210	16.224	Q9NX40	AN_ab.IMAC_ab_HeLa1mg_3	ab_HeLa1mg	1	632.279	632.279	1263.55	1263.55	0.547227	0	3
ELEDAY@WKDDDKHVM*R	2	136549	5	Q96CT7_Y38	1000	Q96CT7	AN_ab.IMAC_ab_HeLa1mg_3	ab_HeLa1mg	1	1073.45	1073.45	2145.9	2145.89	1.11929	2	3
VDQSAVGFEY@QGKTEK	3	1422020	9	Q14247-3_Y141	16.1512	Q14247-3	AN_ab.IMAC_ab_HeLa1mg_3	ab_HeLa1mg	1	622.616	622.615	1865.83	1865.83	1.60238	1	3
QATTNVY@QVQTGSEY@TDTSNHSSLK	2	151027	14	Q14161-9_Y411	13.24	Q14161-9	AN_ab.IMAC_ab_HeLa1mg_3	ab_HeLa1mg	2	1460.11	1460.11	2919.21	2919.21	1.02664	0	3
NFHY@PPDGYSR	2	276197	3	O60716-9_Y154	16.42	O60716-9	AN_ab.IMAC_ab_HeLa1mg_3	ab_HeLa1mg	1	716.789	716.788	1432.57	1432.57	1.78435	0	3
GVGSNAATSQMAGGY@A	2	673987	14	Q9Y342_Y181	84.8585	Q9Y342	AN_ab.IMAC_ab_HeLa1mg_3	ab_HeLa1mg	1	761.308	761.306	1521.61	1521.6	3.08351	0	3
GSAY@GLSGADSYK	2	254696	3	P52756_Y791	28.5839	P52756	AN_ab.IMAC_ab_HeLa1mg_3	ab_HeLa1mg	1	678.28	678.279	1355.55	1355.55	1.09837	0	3
NKQY@QIPDVR	2	1755810	3	Q8N392-2_Y121	1000	Q8N392-2	AN_ab.IMAC_ab_HeLa1mg_3	ab_HeLa1mg	1	670.822	670.822	1340.64	1340.64	0.574668	1	3
DREDY@VPYTGEK	2	6684150	4	Q9NYL9_Y86	65.1556	Q9NYL9	AN_ab.IMAC_ab_HeLa1mg_3	ab_HeLa1mg	1	776.324	776.322	1551.64	1551.64	3.42061	1	3
YSPTS@PTY@SPTTPK	2	469860	7	P24928_Y1881	16.224	P24928	AN_ab.IMAC_ab_HeLa1mg_3	ab_HeLa1mg	2	843.838	843.839	1686.67	1686.67	-0.155243	0	3
VHQLY@ETIQR	2	3014140	4	Q13561-3_Y315	57.7479	Q13561-3	AN_ab.IMAC_ab_HeLa1mg_3	ab_HeLa1mg	1	683.83	683.829	1366.65	1366.65	0.828422	0	3
FANY@IDK	2	197860	3	P08670_Y117	1000	P08670	AN_ab.IMAC_ab_HeLa1mg_3	ab_HeLa1mg	1	475.705	475.705	950.403	950.402	1.19297	0	3
ENPLPQGSVDY@NNQK	2	45013.1	10	Q9H7E2-3_Y528	17.5331	Q9H7E2-3	AN_ab.IMAC_ab_HeLa1mg_3	ab_HeLa1mg	1	891.888	891.888	1782.77	1782.77	-0.869302	0	3
CQSLGGPAAAY@ATGK	2	158306	10	Q9ULL5-3_Y427	21.3031	Q9ULL5-3	AN_ab.IMAC_ab_HeLa1mg_3	ab_HeLa1mg	1	766.336	766.334	1531.66	1531.66	1.70617	0	3
MKGDY@DVTVPK	2	34981000	4	Q09666_Y1469	18.4899	Q09666	AN_ab.IMAC_ab_HeLa1mg_3	ab_HeLa1mg	1	666.799	666.799	1332.59	1332.59	0.163468	1	3
DREDY@VPYTGEK	3	611301	4	Q9NYL9_Y86	52.6153	Q9NYL9	AN_ab.IMAC_ab_HeLa1mg_3	ab_HeLa1mg	1	517.884	517.884	1551.64	1551.64	1.28278	1	3
DREDY@VPYTGEK	3	611301	4	Q9NYL9_Y86	52.6153	Q9NYL9	AN_ab.IMAC_ab_HeLa1mg_3	ab_HeLa1mg	1	517.884	517.884	1551.64	1551.64	1.23194	1	3
AVLY@ADY@R	2	200000	3	Q96J84-3_Y519	1000	Q96J84-3	AN_ab.IMAC_ab_HeLa1mg_3	ab_HeLa1mg	2	565.721	565.72	1130.43	1130.43	2.11588	0	3
AVLY@ADY@R	2	200000	6	Q96J84-3_Y522	1000	Q96J84-3	AN_ab.IMAC_ab_HeLa1mg_3	ab_HeLa1mg	2	565.721	565.72	1130.43	1130.43	2.11588	0	3
QTPSREY@VDLER	2	1193510	6	Q13951-2_Y85	15.1757	Q13951-2	AN_ab.IMAC_ab_HeLa1mg_3	ab_HeLa1mg	1	786.857	786.856	1572.71	1572.71	1.42783	1	3
APPTACY@AGAAPAPSQVK	2	150266	6	P17676_Y249	86.6218	P17676	AN_ab.IMAC_ab_HeLa1mg_3	ab_HeLa1mg	1	918.922	918.921	1836.84	1836.84	0.990835	0	3
Y@NQSISLR	2	128892	0	Q9UBH6-2_Y598	20.9142	Q9UBH6-2	AN_ab.IMAC_ab_HeLa1mg_3	ab_HeLa1mg	1	530.745	530.745	1060.48	1060.48	0.309942	0	3
SGS@VY@EPLK	2	333387	4	Q93100-4_Y22	24.1536	Q93100-4	AN_ab.IMAC_ab_HeLa1mg_3	ab_HeLa1mg	2	570.225	570.225	1139.44	1139.44	0.988206	0	3
AFQNTATACAPVSHY@R	2	1287180	14	Q9H814_Y57	30.7046	Q9H814	AN_ab.IMAC_ab_HeLa1mg_3	ab_HeLa1mg	1	937.407	937.406	1873.81	1873.81	0.876354	0	3
NKQY@QIPDVR	3	126664	3	Q8N392-2_Y121	1000	Q8N392-2	AN_ab.IMAC_ab_HeLa1mg_3	ab_HeLa1mg	1	447.55	447.55	1340.64	1340.64	0.736602	1	3
AFQNTATACAPVSHY@R	3	982978	14	Q9H814_Y57	17.9534	Q9H814	AN_ab.IMAC_ab_HeLa1mg_3	ab_HeLa1mg	1	625.274	625.273	1873.81	1873.81	1.85145	0	3
GGVPLY@DR	2	825564	5	O75197_Y1473	1000	O75197	AN_ab.IMAC_ab_HeLa1mg_3	ab_HeLa1mg	1	478.716	478.716	956.425	956.424	1.54162	0	3
GAAPNVVY@T@YTGKR	2	408191	7	Q16630-3_Y74	30.7046	Q16630-3	AN_ab.IMAC_ab_HeLa1mg_3	ab_HeLa1mg	2	828.863	828.863	1656.72	1656.72	0.22742	1	3
GAAPNVVY@TY@TGKR	3	68545.7	7	Q16630-3_Y74	13.2658	Q16630-3	AN_ab.IMAC_ab_HeLa1mg_3	ab_HeLa1mg	2	552.91	552.911	1656.71	1656.72	-2.00795	1	3
VHQLY@ETIQR	3	210983	4	Q13561-3_Y315	18.3423	Q13561-3	AN_ab.IMAC_ab_HeLa1mg_3	ab_HeLa1mg	1	456.222	456.222	1366.65	1366.65	0.820506	0	3
QTPSREY@VDLER	3	150559	6	Q13951-2_Y85	27.1565	Q13951-2	AN_ab.IMAC_ab_HeLa1mg_3	ab_HeLa1mg	1	524.907	524.907	1572.71	1572.71	0.462939	1	3
EAGFSY@SHAGLSNR	2	1621250	5	P42336_Y508	13.24	P42336	AN_ab.IMAC_ab_HeLa1mg_3	ab_HeLa1mg	1	788.336	788.333	1575.67	1575.66	4.24502	0	3
GGDLMAY@DR	2	87155.4	6	Q5T6W5_Y288	1000	Q5T6W5	AN_ab.IMAC_ab_HeLa1mg_3	ab_HeLa1mg	1	539.208	539.207	1077.41	1077.41	2.43412	0	3
DVVVSVEY@SKK	2	668732	7	P55011-3_Y956	13.24	P55011-3	AN_ab.IMAC_ab_HeLa1mg_3	ab_HeLa1mg	1	666.827	666.826	1332.65	1332.64	1.43216	1	3
GALTGGY@YDTR	2	301577	6	Q9UQE7_Y668	13.24	Q9UQE7	AN_ab.IMAC_ab_HeLa1mg_3	ab_HeLa1mg	1	627.265	627.264	1253.52	1253.52	1.97126	0	3
EY@VDLER	2	180772	1	Q13951-2_Y85	1000	Q13951-2	AN_ab.IMAC_ab_HeLa1mg_3	ab_HeLa1mg	1	502.21	502.21	1003.41	1003.41	-0.558531	0	3
PQNEY@IELHR	2	574237	4	O95478_Y6	1000	O95478	AN_ab.IMAC_ab_HeLa1mg_3	ab_HeLa1mg	1	689.811	689.811	1378.62	1378.62	0.39866	0	3
KQATTNVY@QVQTGSEYTDTSNHSSLK	3	1175350	7	Q14161-9_Y403	14.0425	Q14161-9	AN_ab.IMAC_ab_HeLa1mg_3	ab_HeLa1mg	1	989.783	989.784	2967.33	2967.34	-1.08778	1	3
NY@TDFVHEHNVK	2	154705	1	Q9HCM4-2_Y476	38.4164	Q9HCM4-2	AN_ab.IMAC_ab_HeLa1mg_3	ab_HeLa1mg	1	791.838	791.838	1582.67	1582.67	0.478633	0	3
WY@EEVR	2	261902	1	Q9Y2E8-2_Y579	1000	Q9Y2E8-2	AN_ab.IMAC_ab_HeLa1mg_3	ab_HeLa1mg	1	481.195	481.194	961.382	961.382	0.986087	0	3
QY@FEQYSR	2	941038	1	Q07157-2_Y1111	46.6769	Q07157-2	AN_ab.IMAC_ab_HeLa1mg_3	ab_HeLa1mg	1	600.74	600.74	1200.47	1200.47	-0.219729	0	3
KGPCAVSSNPY@AFK	2	332183	10	Q5VYS8-6_Y77	46.2407	Q5VYS8-6	AN_ab.IMAC_ab_HeLa1mg_3	ab_HeLa1mg	1	803.362	803.36	1605.72	1605.71	2.80695	1	3
AHAWPSPY@KDY@EVKK	3	25335300	7	Q8NFJ5_Y347	44.2778	Q8NFJ5	AN_ab.IMAC_ab_HeLa1mg_3	ab_HeLa1mg	2	660.289	660.288	1978.85	1978.85	1.11769	2	3
AHAWPSPY@KDY@EVKK	3	25335300	10	Q8NFJ5_Y350	76.1046	Q8NFJ5	AN_ab.IMAC_ab_HeLa1mg_3	ab_HeLa1mg	2	660.289	660.288	1978.85	1978.85	1.11769	2	3
VLY@Y@MEK	2	567772	2	Q86X29-3_Y386	1000	Q86X29-3	AN_ab.IMAC_ab_HeLa1mg_3	ab_HeLa1mg	2	553.209	553.207	1105.41	1105.41	2.64728	0	3
VLY@Y@MEK	2	567772	3	Q86X29-3_Y387	1000	Q86X29-3	AN_ab.IMAC_ab_HeLa1mg_3	ab_HeLa1mg	2	553.209	553.207	1105.41	1105.41	2.64728	0	3
Y@RTTSSANNPNLMYQDECDRR	3	177886	0	Q92841-3_Y490	15.0304	Q92841-3	AN_ab.IMAC_ab_HeLa1mg_3	ab_HeLa1mg	1	891.041	891.039	2671.11	2671.1	1.85326	2	3
APVLTY@GQPK	2	98651.7	5	Q5JVL4-2_Y74	13.24	Q5JVL4-2	AN_ab.IMAC_ab_HeLa1mg_3	ab_HeLa1mg	1	577.287	577.286	1153.57	1153.57	0.836673	0	3
NLQAEY@DRLK	2	324307	5	P11532-6_Y456	1000	P11532-6	AN_ab.IMAC_ab_HeLa1mg_3	ab_HeLa1mg	1	665.314	665.314	1329.62	1329.62	1.46171	1	3
EPLSSETQY@SVDTR	2	6776640	8	Q99755-4_Y334	18.4164	Q99755-4	AN_ab.IMAC_ab_HeLa1mg_3	ab_HeLa1mg	1	846.363	846.362	1691.72	1691.72	1.35048	0	3
LDQLQY@DVRK	2	1550070	5	Q8N4C8-5_Y930	1000	Q8N4C8-5	AN_ab.IMAC_ab_HeLa1mg_3	ab_HeLa1mg	1	679.33	679.329	1357.65	1357.65	1.45585	1	3
IY@SY@VVSRPQPR	2	144885	1	Q96CS3_Y79	13.24	Q96CS3	AN_ab.IMAC_ab_HeLa1mg_3	ab_HeLa1mg	2	812.869	812.868	1624.73	1624.73	1.19845	0	3
RVTAY@TVDVTGR	2	1344160	4	Q09666_Y160	20.3546	Q09666	AN_ab.IMAC_ab_HeLa1mg_3	ab_HeLa1mg	1	709.347	709.345	1417.69	1417.68	2.14634	1	3
NLLY@EDAHR	2	1289480	3	Q9HCE6-5_Y152	1000	Q9HCE6-5	AN_ab.IMAC_ab_HeLa1mg_3	ab_HeLa1mg	1	605.768	605.766	1210.53	1210.53	2.58185	0	3
ANY@DVLESQK	2	221760	2	O00233-2_Y41	113.238	O00233-2	AN_ab.IMAC_ab_HeLa1mg_3	ab_HeLa1mg	1	623.772	623.771	1246.54	1246.54	1.12782	0	3
AYQY@QEFTK	2	221775	3	Q9NW75-2_Y201	42.6519	Q9NW75-2	AN_ab.IMAC_ab_HeLa1mg_3	ab_HeLa1mg	1	629.265	629.263	1257.52	1257.52	2.90974	0	3
Y@RDPTTVTTLR	2	1550060	0	P63151-2_Y153	49.6032	P63151-2	AN_ab.IMAC_ab_HeLa1mg_3	ab_HeLa1mg	1	701.841	701.84	1402.68	1402.67	1.75253	1	3
CNKPTVY@GVSPIHDK	3	922670	6	P42684-9_Y236	39.8036	P42684-9	AN_ab.IMAC_ab_HeLa1mg_3	ab_HeLa1mg	1	598.948	598.946	1794.83	1794.82	2.30515	0	3
TITY@EAAQTVK	2	529336	3	P11171-4_Y525	16.224	P11171-4	AN_ab.IMAC_ab_HeLa1mg_3	ab_HeLa1mg	1	652.811	652.81	1304.62	1304.61	1.43456	0	3
CNKPTVY@GVSPIHDK	2	827071	6	P42684-9_Y236	18.4899	P42684-9	AN_ab.IMAC_ab_HeLa1mg_3	ab_HeLa1mg	1	897.917	897.916	1794.83	1794.82	1.51239	0	3
STQPQQNNEELPTY@EEAK	2	42551.6	13	Q8IY63-2_Y141	13.24	Q8IY63-2	AN_ab.IMAC_ab_HeLa1mg_3	ab_HeLa1mg	1	1093.47	1093.47	2185.93	2185.93	1.00323	0	3
TTVY@VVEDQR	2	21440800	3	Q9H1C7_Y64	42.6519	Q9H1C7	AN_ab.IMAC_ab_HeLa1mg_3	ab_HeLa1mg	1	645.293	645.292	1289.58	1289.58	0.353328	0	3
LSDSY@SNTLPVRK	2	1233790	4	Q9UQB8-6_Y337	22.8533	Q9UQB8-6	AN_ab.IMAC_ab_HeLa1mg_3	ab_HeLa1mg	1	780.378	780.377	1559.75	1559.75	1.81322	1	3
DTYHPMSEYPTY@HTHGR	2	443591	11	Q7Z550_Y116	22.8533	Q7Z550	AN_ab.IMAC_ab_HeLa1mg_3	ab_HeLa1mg	1	1086.44	1086.44	2171.87	2171.86	2.21135	0	3
SHLMY@AVR	2	410075	4	Q15714-3_Y509	46.6769	Q15714-3	AN_ab.IMAC_ab_HeLa1mg_3	ab_HeLa1mg	1	528.74	528.738	1056.47	1056.47	1.92912	0	3
LY@HSLGPVTR	2	1297580	1	Q86X27_Y420	52.7504	Q86X27	AN_ab.IMAC_ab_HeLa1mg_3	ab_HeLa1mg	1	611.804	611.803	1222.6	1222.6	2.49835	0	3
VY@ELHGSSPAVSSEECTPSR	3	334993	1	Q15058_Y1626	16.9639	Q15058	AN_ab.IMAC_ab_HeLa1mg_3	ab_HeLa1mg	1	757.993	757.991	2271.96	2271.96	2.10952	0	3
HY@EDGYPGGS@DNYGSLSR	2	120213	1	O60716-9_Y163	63.7706	O60716-9	AN_ab.IMAC_ab_HeLa1mg_3	ab_HeLa1mg	2	1067.38	1067.38	2133.76	2133.76	-0.243586	0	3
DRLDY@EDKFR	2	226343	4	Q86W92-4_Y193	1000	Q86W92-4	AN_ab.IMAC_ab_HeLa1mg_3	ab_HeLa1mg	1	718.816	718.814	1436.62	1436.62	2.63906	2	3
DQPY@SGAGDGSGMGAVGGTPSDCR	2	75572.9	3	Q06418_Y828	16.224	Q06418	AN_ab.IMAC_ab_HeLa1mg_3	ab_HeLa1mg	1	1189.96	1189.95	2378.9	2378.9	1.3698	0	3
VEGDNIY@VR	2	8000690	6	Q6ZSX4_Y22	1000	Q6ZSX4	AN_ab.IMAC_ab_HeLa1mg_3	ab_HeLa1mg	1	572.756	572.755	1144.51	1144.5	1.82626	0	3
Y@ANVIAYDHSR	2	198099	0	Q13332-7_Y975	76.4293	Q13332-7	AN_ab.IMAC_ab_HeLa1mg_3	ab_HeLa1mg	1	694.805	694.803	1388.6	1388.6	1.75949	0	3
LY@HSLGPVTR	3	148845	1	Q86X27_Y420	17.994	Q86X27	AN_ab.IMAC_ab_HeLa1mg_3	ab_HeLa1mg	1	408.205	408.204	1222.6	1222.6	1.3147	0	3
HEVTICNY@EASANPADHR	3	1071370	7	Q9GZP4-2_Y188	37.2305	Q9GZP4-2	AN_ab.IMAC_ab_HeLa1mg_3	ab_HeLa1mg	1	721.97	721.969	2163.9	2163.89	1.89066	0	3
LEPLY@NR	2	86550.2	4	Q14562_Y1202	1000	Q14562	AN_ab.IMAC_ab_HeLa1mg_3	ab_HeLa1mg	1	492.732	492.731	984.456	984.455	1.46023	0	3
VY@ELHGSSPAVSSEECTPSR	2	75938.3	1	Q15058_Y1626	96.1476	Q15058	AN_ab.IMAC_ab_HeLa1mg_3	ab_HeLa1mg	1	1136.48	1136.48	2271.96	2271.96	1.16368	0	3
EPLY@EGTADVEK	2	526783	3	Q6AWC2-6_Y632	35.8197	Q6AWC2-6	AN_ab.IMAC_ab_HeLa1mg_3	ab_HeLa1mg	1	715.809	715.808	1430.61	1430.61	1.89226	0	3
NIY@SEELR	2	609554	2	Q6UYC3_Y211	16.224	Q6UYC3	AN_ab.IMAC_ab_HeLa1mg_3	ab_HeLa1mg	1	552.243	552.242	1103.48	1103.48	1.31283	0	3
AS@PLY@ASYK	2	657188	4	Q9BUH8_Y468	24.7542	Q9BUH8	AN_ab.IMAC_ab_HeLa1mg_3	ab_HeLa1mg	2	580.23	580.227	1159.45	1159.45	4.68349	0	3
Y@TEFY@HVPTHSDASK	3	2883600	4	Q96HC4-4_Y142	40.5573	Q96HC4-4	AN_ab.IMAC_ab_HeLa1mg_3	ab_HeLa1mg	2	647.921	647.92	1941.75	1941.75	1.53517	0	3
YT@EFY@HVPTHSDASK	2	4573280	4	Q96HC4-4_Y142	59.2271	Q96HC4-4	AN_ab.IMAC_ab_HeLa1mg_3	ab_HeLa1mg	2	971.378	971.376	1941.75	1941.75	1.43662	0	3
HEGVY@RELVDEK	2	168688	4	Q9H7E2-3_Y283	1000	Q9H7E2-3	AN_ab.IMAC_ab_HeLa1mg_3	ab_HeLa1mg	1	777.354	777.353	1553.7	1553.7	0.451532	1	3
HEVTICNY@EASANPADHR	2	278477	7	Q9GZP4-2_Y188	72.4224	Q9GZP4-2	AN_ab.IMAC_ab_HeLa1mg_3	ab_HeLa1mg	1	1082.45	1082.45	2163.89	2163.89	1.06564	0	3
IVY@LYT@KK	2	142622	2	P49207_Y32	37.4092	P49207	AN_ab.IMAC_ab_HeLa1mg_3	ab_HeLa1mg	2	594.28	594.279	1187.55	1187.55	1.37141	1	3
IGY@LCPK	2	192117	2	Q9NQ38-3_Y1034	1000	Q9NQ38-3	AN_ab.IMAC_ab_HeLa1mg_3	ab_HeLa1mg	1	465.712	465.711	930.417	930.415	1.24648	0	3
MGGGGAMNMGDPY@GSGGQK	2	234835	12	P23246-2_Y624	15.4977	P23246-2	AN_ab.IMAC_ab_HeLa1mg_3	ab_HeLa1mg	1	926.347	926.347	1851.69	1851.69	0.00863608	0	3
LDSSY@FK	2	668594	4	Q5T0W9_Y336	16.224	Q5T0W9	AN_ab.IMAC_ab_HeLa1mg_3	ab_HeLa1mg	1	470.199	470.197	939.39	939.386	4.3588	0	3
NTY@QGFNGMDR	2	81360.6	2	Q5BKZ1-2_Y16	38.4164	Q5BKZ1-2	AN_ab.IMAC_ab_HeLa1mg_3	ab_HeLa1mg	1	691.764	691.763	1382.52	1382.52	1.50412	0	3
NALY@ESQLK	2	1284500	3	Q9P2C4_Y564	30.7046	Q9P2C4	AN_ab.IMAC_ab_HeLa1mg_3	ab_HeLa1mg	1	573.268	573.266	1145.53	1145.52	3.64315	0	3
LGAAPEEESAY@VAGEKR	3	4549240	10	Q9UNZ2-6_Y56	32.072	Q9UNZ2-6	AN_ab.IMAC_ab_HeLa1mg_3	ab_HeLa1mg	1	619.62	619.619	1856.85	1856.84	2.14056	1	3
LGAAPEEESAY@VAGEKR	2	4512820	10	Q9UNZ2-6_Y56	43.0288	Q9UNZ2-6	AN_ab.IMAC_ab_HeLa1mg_3	ab_HeLa1mg	1	928.927	928.925	1856.85	1856.84	1.72296	1	3
YVLDDQY@TSSSGAK	2	1107470	6	P42680_Y519	16.224	P42680	AN_ab.IMAC_ab_HeLa1mg_3	ab_HeLa1mg	1	807.342	807.34	1613.68	1613.67	2.31315	0	3
AAM*Y@DIIS@SPSKDSTK	2	106726	3	Q6KC79-3_Y345	57.4136	Q6KC79-3	AN_ab.IMAC_ab_HeLa1mg_3	ab_HeLa1mg	2	945.388	945.386	1889.77	1889.76	2.3255	1	3
LGEGTY@ATVYK	2	369779	5	Q00537-2_Y203	16.224	Q00537-2	AN_ab.IMAC_ab_HeLa1mg_3	ab_HeLa1mg	1	641.292	641.292	1281.58	1281.58	0.810083	0	3
KGTGLLSSDY@R	2	11987500	9	Q7Z2W4-3_Y410	30.7046	Q7Z2W4-3	AN_ab.IMAC_ab_HeLa1mg_3	ab_HeLa1mg	1	638.802	638.8	1276.6	1276.59	2.24013	1	3
MVNAAVNTY@GAAPGGSR	2	240625	8	Q9P242-3_Y9	16.224	Q9P242-3	AN_ab.IMAC_ab_HeLa1mg_3	ab_HeLa1mg	1	858.384	858.382	1715.76	1715.76	1.81912	0	3
LSHSS@GY@AQLNTYSR	2	256568	6	Q96J84-3_Y544	46.2407	Q96J84-3	AN_ab.IMAC_ab_HeLa1mg_3	ab_HeLa1mg	2	922.375	922.374	1843.74	1843.74	1.18173	0	3
GLHGTDY@TADY	2	503653	6	Q5T4X2_Y177	16.224	Q5T4X2	AN_ab.IMAC_ab_HeLa1mg_3	ab_HeLa1mg	1	646.746	646.745	1292.48	1292.48	1.41864	0	3
DTAIY@QKDEALHVK	2	145771	4	P78559-2_Y1388	35.8197	P78559-2	AN_ab.IMAC_ab_HeLa1mg_3	ab_HeLa1mg	1	855.911	855.909	1710.81	1710.81	2.39569	1	3
GNY@SLITK	2	271262	2	Q86VM9-2_Y275	16.224	Q86VM9-2	AN_ab.IMAC_ab_HeLa1mg_3	ab_HeLa1mg	1	488.232	488.231	975.457	975.455	2.80604	0	3
Y@GIY@AVENEHM*NR	2	101111	0	Q9UEU0-2_Y51	1000	Q9UEU0-2	AN_ab.IMAC_ab_HeLa1mg_3	ab_HeLa1mg	2	886.329	886.331	1771.65	1771.65	-1.88305	0	3
Y@GIY@AVENEHM*NR	2	101111	3	Q9UEU0-2_Y54	1000	Q9UEU0-2	AN_ab.IMAC_ab_HeLa1mg_3	ab_HeLa1mg	2	886.329	886.331	1771.65	1771.65	-1.88305	0	3
SLEDPY@SQQIR	2	1103550	5	Q9NVH2-4_Y886	13.24	Q9NVH2-4	AN_ab.IMAC_ab_HeLa1mg_3	ab_HeLa1mg	1	708.315	708.314	1415.62	1415.62	2.13394	0	3
HY@VYSTLTR	2	2082970	1	Q5T0W9_Y683	76.8327	Q5T0W9	AN_ab.IMAC_ab_HeLa1mg_3	ab_HeLa1mg	1	610.28	610.279	1219.55	1219.55	2.20145	0	3
KIPQLY@K	2	509766	5	Q96N67-6_Y2108	1000	Q96N67-6	AN_ab.IMAC_ab_HeLa1mg_3	ab_HeLa1mg	1	485.263	485.262	969.519	969.517	1.83406	1	3
LAPY@NIR	2	252214	3	O15231-4_Y147	1000	O15231-4	AN_ab.IMAC_ab_HeLa1mg_3	ab_HeLa1mg	1	463.729	463.728	926.451	926.45	1.8362	0	3
YALY@AAR	2	445005	3	Q9H9J4-2_Y1069	53.199	Q9H9J4-2	AN_ab.IMAC_ab_HeLa1mg_3	ab_HeLa1mg	1	454.209	454.207	907.41	907.407	3.22539	0	3
HYEDGYPGGSDNY@GSLSR	3	3348870	12	O60716-9_Y174	15.0304	O60716-9	AN_ab.IMAC_ab_HeLa1mg_3	ab_HeLa1mg	1	685.27	685.269	2053.8	2053.79	1.75016	0	3
KFLDTSHY@STAGSSSVR	2	791427	7	Q96A65_Y247	21.5144	Q96A65	AN_ab.IMAC_ab_HeLa1mg_3	ab_HeLa1mg	1	961.938	961.936	1922.87	1922.86	2.41076	1	3
ARPATDSFDDY@PPR	2	2149930	10	P23588_Y211	97.7479	P23588	AN_ab.IMAC_ab_HeLa1mg_3	ab_HeLa1mg	1	844.361	844.359	1687.72	1687.71	2.49064	0	3
SVIY@HALSQK	2	506934	3	O95707_Y6	57.886	O95707	AN_ab.IMAC_ab_HeLa1mg_3	ab_HeLa1mg	1	613.303	613.303	1225.6	1225.6	0.511982	0	3
ARPATDSFDDY@PPR	3	845821	10	P23588_Y211	73.6294	P23588	AN_ab.IMAC_ab_HeLa1mg_3	ab_HeLa1mg	1	563.243	563.242	1687.72	1687.71	2.48916	0	3
KPHIYY@GSLEEK	3	148835	5	O43172-2_Y31	13.2658	O43172-2	AN_ab.IMAC_ab_HeLa1mg_3	ab_HeLa1mg	1	515.246	515.245	1543.72	1543.72	1.89424	0	3
NEGVVGGEDY@EEVDR	2	972634	9	Q86UK7-3_Y306	1000	Q86UK7-3	AN_ab.IMAC_ab_HeLa1mg_3	ab_HeLa1mg	1	873.847	873.846	1746.69	1746.69	1.00075	0	3
NLDAQY@EMAR	2	332884	5	Q7L4I2-2_Y359	1000	Q7L4I2-2	AN_ab.IMAC_ab_HeLa1mg_3	ab_HeLa1mg	1	645.765	645.763	1290.52	1290.52	2.93296	0	3
EEDGRY@RDPTTVTTLR	3	740500	5	P63151-2_Y153	20.8712	P63151-2	AN_ab.IMAC_ab_HeLa1mg_3	ab_HeLa1mg	1	663.642	663.641	1988.91	1988.91	2.5355	2	3
EVTPY@IK	2	929180	4	Q13425-2_Y203	24.7542	Q13425-2	AN_ab.IMAC_ab_HeLa1mg_3	ab_HeLa1mg	1	465.223	465.223	929.438	929.438	0.228923	0	3
NMGGPY@GGGNYGPGGSGGSGGYGGR	2	938981	5	P22626-2_Y319	70.1992	P22626-2	AN_ab.IMAC_ab_HeLa1mg_3	ab_HeLa1mg	1	1135.44	1135.44	2269.87	2269.87	0.607253	0	3
LRDY@AQLGPR	2	246728	3	Q12768_Y664	1000	Q12768	AN_ab.IMAC_ab_HeLa1mg_3	ab_HeLa1mg	1	634.811	634.811	1268.62	1268.61	0.617506	1	3
GASQAGM*TGY@GM*PR	2	1192180	9	Q9UI15_Y192	45.7067	Q9UI15	AN_ab.IMAC_ab_HeLa1mg_3	ab_HeLa1mg	1	748.29	748.289	1495.57	1495.57	2.11616	0	3
TSVAASLY@HTPSDSK	2	155229	7	Q7Z333-4_Y2538	21.3031	Q7Z333-4	AN_ab.IMAC_ab_HeLa1mg_3	ab_HeLa1mg	1	822.371	822.369	1643.73	1643.73	1.62092	0	3
KFLDTSHY@STAGSSSVR	3	606284	7	Q96A65_Y247	24.7542	Q96A65	AN_ab.IMAC_ab_HeLa1mg_3	ab_HeLa1mg	1	641.627	641.626	1922.87	1922.86	0.77875	1	3
SSGPY@GGGGQYFAKPR	2	12663700	4	P09651-3_Y236	26.7948	P09651-3	AN_ab.IMAC_ab_HeLa1mg_3	ab_HeLa1mg	1	854.878	854.878	1708.75	1708.75	0.446263	0	3
IY@SYMSPNK	2	291680	1	Q9NQR1-2_Y55	32.3958	Q9NQR1-2	AN_ab.IMAC_ab_HeLa1mg_3	ab_HeLa1mg	1	591.749	591.749	1182.49	1182.49	0.995354	0	3
GASQAGMTGY@GMPR	3	247714	9	Q9UI15_Y192	55.9082	Q9UI15	AN_ab.IMAC_ab_HeLa1mg_3	ab_HeLa1mg	1	488.532	488.532	1463.58	1463.58	0.174673	0	3
DSNPY@ATLPR	2	4403320	4	Q3V6T2-4_Y1770	18.8756	Q3V6T2-4	AN_ab.IMAC_ab_HeLa1mg_3	ab_HeLa1mg	1	607.266	607.266	1213.52	1213.52	0.0741026	0	3
RNEGVVGGEDY@EEVDRY@SR	3	952584	10	Q86UK7-3_Y306	79.4245	Q86UK7-3	AN_ab.IMAC_ab_HeLa1mg_3	ab_HeLa1mg	2	796.988	796.988	2388.95	2388.95	0.140529	2	3
SSGPY@GGGGQYFAKPR	3	4969410	4	P09651-3_Y236	42.8082	P09651-3	AN_ab.IMAC_ab_HeLa1mg_3	ab_HeLa1mg	1	570.255	570.254	1708.75	1708.75	1.09308	0	3
SSSSSGVPY@SPAIPNKR	2	1375010	8	Q9UPT5-6_Y249	13.24	Q9UPT5-6	AN_ab.IMAC_ab_HeLa1mg_3	ab_HeLa1mg	1	907.428	907.428	1813.85	1813.85	0.506376	1	3
SSSSSGVPY@SPAIPNKR	3	402159	8	Q9UPT5-6_Y249	13.2658	Q9UPT5-6	AN_ab.IMAC_ab_HeLa1mg_3	ab_HeLa1mg	1	605.288	605.288	1813.85	1813.85	0.0200235	1	3
ENAY@YDSSVVGR	2	202373	3	P53675-2_Y899	16.224	P53675-2	AN_ab.IMAC_ab_HeLa1mg_3	ab_HeLa1mg	1	720.296	720.296	1439.58	1439.58	0.753162	0	3
SNHY@DPEEDEEYYR	2	213464	3	Q07157-2_Y1266	28.5209	Q07157-2	AN_ab.IMAC_ab_HeLa1mg_3	ab_HeLa1mg	1	963.346	963.347	1925.69	1925.69	-0.390638	0	3
EQSGTIY@LQHADEER	2	289904	6	P37198_Y422	30.7046	P37198	AN_ab.IMAC_ab_HeLa1mg_3	ab_HeLa1mg	1	928.394	928.397	1855.78	1855.79	-2.395	0	3
REQEDLPLY@QHQATR	3	330435	8	Q8NI35-5_Y476	70.9464	Q8NI35-5	AN_ab.IMAC_ab_HeLa1mg_3	ab_HeLa1mg	1	655.306	655.306	1963.9	1963.9	-0.0508669	1	3
AHAWPSPY@KDY@EVKK	3	25335300	10	Q8NFJ5_Y350	19.3522	Q8NFJ5	AN_ab.IMAC_ab_HeLa1mg_3	ab_HeLa1mg	2	660.289	660.288	1978.85	1978.85	1.11769	2	3
KY@FSLKPEEK	2	143988	1	Q9Y5K6_Y361	18.8756	Q9Y5K6	AN_ab.IMAC_ab_HeLa1mg_3	ab_HeLa1mg	1	674.832	674.831	1348.66	1348.65	0.95283	1	3
AKY@QYGGLNSGRPVTPPR	3	410353	2	P62140_Y304	33.4679	P62140	AN_ab.IMAC_ab_HeLa1mg_3	ab_HeLa1mg	1	681.005	681.005	2041	2041	-0.392557	1	3
RRPHKEEEEEAY@Y@PPAPPPYSETDSQASR	4	445806	11	Q86X29-3_Y595	27.5402	Q86X29-3	AN_ab.IMAC_ab_HeLa1mg_3	ab_HeLa1mg	2	894.885	894.883	3576.52	3576.51	2.47462	2	3
RRPHKEEEEEAY@Y@PPAPPPYSETDSQASR	4	445806	12	Q86X29-3_Y596	29.5659	Q86X29-3	AN_ab.IMAC_ab_HeLa1mg_3	ab_HeLa1mg	2	894.885	894.883	3576.52	3576.51	2.47462	2	3
INEELESQY@QQSMDSK	2	1768130	8	O00193_Y84	48.874	O00193	AN_ab.IMAC_ab_HeLa1mg_3	ab_HeLa1mg	1	1004.91	1004.91	2008.82	2008.82	-0.0159218	0	3
KQKPAQNY@DDNFNVNGPGEGVK	3	135005	7	Q5F1R6-3_Y410	1000	Q5F1R6-3	AN_ab.IMAC_ab_HeLa1mg_3	ab_HeLa1mg	1	833.715	833.715	2499.13	2499.13	-0.473383	1	3
NYY@GYQGYR	2	203499	2	Q1KMD3_Y741	21.3031	Q1KMD3	AN_ab.IMAC_ab_HeLa1mg_3	ab_HeLa1mg	1	632.246	632.245	1263.48	1263.48	1.48388	0	3
AY@DHLFK	2	2739030	1	P51153_Y5	1000	P51153	AN_ab.IMAC_ab_HeLa1mg_3	ab_HeLa1mg	1	487.213	487.213	973.419	973.418	0.939014	0	3
EFDEDVY@NHKTPESNIK	3	274328	6	Q96EB1-2_Y147	17.3566	Q96EB1-2	AN_ab.IMAC_ab_HeLa1mg_3	ab_HeLa1mg	1	715.644	715.644	2144.92	2144.92	-0.453205	1	3
KSY@VNGGFAVDK	2	347488	2	P43005_Y503	26.3752	P43005	AN_ab.IMAC_ab_HeLa1mg_3	ab_HeLa1mg	1	682.816	682.816	1364.63	1364.62	0.473773	1	3
SGSYSY@LEER	2	581678	5	O14974-4_Y854	16.224	O14974-4	AN_ab.IMAC_ab_HeLa1mg_3	ab_HeLa1mg	1	635.754	635.753	1270.5	1270.5	1.32048	0	3
DESTDSGLSM*SSY@SVPR	2	238086	12	P46937-3_Y357	16.224	P46937-3	AN_ab.IMAC_ab_HeLa1mg_3	ab_HeLa1mg	1	957.377	957.377	1913.75	1913.75	-0.530094	0	3
ALY@AM*EIK	2	278498	2	Q9NP74-2_Y94	1000	Q9NP74-2	AN_ab.IMAC_ab_HeLa1mg_3	ab_HeLa1mg	1	517.736	517.735	1034.46	1034.46	1.46503	0	3
KFLESY@ATDNEK	2	553230	5	Q9BZI7-2_Y167	13.24	Q9BZI7-2	AN_ab.IMAC_ab_HeLa1mg_3	ab_HeLa1mg	1	762.836	762.835	1524.66	1524.66	1.60716	1	3
GFY@SSQAIEK	2	122229	2	Q8TEV9-2_Y225	32.3958	Q8TEV9-2	AN_ab.IMAC_ab_HeLa1mg_3	ab_HeLa1mg	1	605.264	605.263	1209.52	1209.52	1.40517	0	3
QGY@VIYR	2	124230	2	Q642I1_Y59	24.2431	Q642I1	AN_ab.IMAC_ab_HeLa1mg_3	ab_HeLa1mg	1	489.726	489.726	978.445	978.444	1.05875	0	3
Y@SFM*ATVTK	2	802987	0	O43865_Y28	16.224	O43865	AN_ab.IMAC_ab_HeLa1mg_3	ab_HeLa1mg	1	572.244	572.243	1143.48	1143.48	1.39014	0	3
KSFTPDHVVY@AR	2	465820	9	Q6NZI2-3_Y116	123.857	Q6NZI2-3	AN_ab.IMAC_ab_HeLa1mg_3	ab_HeLa1mg	1	750.357	750.356	1499.71	1499.7	1.83113	1	3
YTEFY@HVPTHSDASK	2	8109620	4	Q96HC4-4_Y142	58.3337	Q96HC4-4	AN_ab.IMAC_ab_HeLa1mg_3	ab_HeLa1mg	1	931.394	931.393	1861.78	1861.78	0.783771	0	3
QATTNVYQVQTGSEY@TDTSNHSSLKR	3	327543	14	Q14161-9_Y411	21.3031	Q14161-9	AN_ab.IMAC_ab_HeLa1mg_3	ab_HeLa1mg	1	999.12	999.119	2995.35	2995.34	0.862212	1	3
KSFTPDHVVY@AR	3	282831	9	Q6NZI2-3_Y116	37.4037	Q6NZI2-3	AN_ab.IMAC_ab_HeLa1mg_3	ab_HeLa1mg	1	500.573	500.573	1499.7	1499.7	0.05527	1	3
KKVPY@LASSPSTSDGGTDSPGTASPS@PTK	3	148734	4	Q9Y597-3_Y126	17.5568	Q9Y597-3	AN_ab.IMAC_ab_HeLa1mg_3	ab_HeLa1mg	2	994.112	994.112	2980.32	2980.32	-0.427517	2	3
AAY@DIEVNTR	2	550961	2	O75955_Y223	89.1144	O75955	AN_ab.IMAC_ab_HeLa1mg_3	ab_HeLa1mg	1	616.272	616.271	1231.54	1231.54	1.52449	0	3
NSYVAGQY@DDAASYQR	2	105320	7	P11413-3_Y142	16.42	P11413-3	AN_ab.IMAC_ab_HeLa1mg_3	ab_HeLa1mg	1	944.38	944.381	1887.75	1887.75	-0.752345	0	3
LLGAEEKEY@HAEGGKVPIK	4	1397280	8	Q504U8_Y824	1000	Q504U8	AN_ab.IMAC_ab_HeLa1mg_3	ab_HeLa1mg	1	537.775	537.774	2148.08	2148.07	1.28492	2	3
KNIPEGSHQY@ELLK	2	759141	9	Q9H8S9-2_Y26	46.3197	Q9H8S9-2	AN_ab.IMAC_ab_HeLa1mg_3	ab_HeLa1mg	1	868.425	868.424	1735.84	1735.84	0.333362	1	3
DVY@LSPR	2	1838330	2	Q96E39_Y206	33.7014	Q96E39	AN_ab.IMAC_ab_HeLa1mg_3	ab_HeLa1mg	1	465.21	465.21	929.412	929.413	-0.742676	0	3
KNIPEGSHQY@ELLK	3	515132	9	Q9H8S9-2_Y26	20.9484	Q9H8S9-2	AN_ab.IMAC_ab_HeLa1mg_3	ab_HeLa1mg	1	579.286	579.285	1735.84	1735.84	1.92823	1	3
YCRPESQEHPEADPGAAPY@LK	3	6797420	18	P40763-2_Y704	170.889	P40763-2	AN_ab.IMAC_ab_HeLa1mg_3	ab_HeLa1mg	1	832.362	832.361	2495.07	2495.07	1.05082	0	3
THHGKY@EIPAQSPTCV	3	419224	5	Q9ULW2_Y571	15.9531	Q9ULW2	AN_ab.IMAC_ab_HeLa1mg_3	ab_HeLa1mg	1	635.618	635.617	1904.84	1904.84	1.63725	1	3
SESVVY@ADIRK	2	223385	5	O95297-5_Y113	53.199	O95297-5	AN_ab.IMAC_ab_HeLa1mg_3	ab_HeLa1mg	1	673.823	673.821	1346.64	1346.64	2.36783	1	3
LLGAEEKEY@HAEGGKVPIK	2	709959	8	Q504U8_Y824	1000	Q504U8	AN_ab.IMAC_ab_HeLa1mg_3	ab_HeLa1mg	1	1074.54	1074.54	2148.08	2148.07	1.39734	2	3
YTEFY@HVPTHSDASK	3	5727310	4	Q96HC4-4_Y142	33.4478	Q96HC4-4	AN_ab.IMAC_ab_HeLa1mg_3	ab_HeLa1mg	1	621.265	621.265	1861.78	1861.78	1.20346	0	3
GASQAGMTGY@GMPR	2	53139900	9	Q9UI15_Y192	37.4092	Q9UI15	AN_ab.IMAC_ab_HeLa1mg_3	ab_HeLa1mg	1	732.294	732.294	1463.58	1463.58	0.525062	0	3
GSIY@SSPGLY@SK	2	190368	3	H0YJ34_Y132	24.437	H0YJ34	AN_ab.IMAC_ab_HeLa1mg_3	ab_HeLa1mg	2	709.787	709.786	1418.57	1418.56	1.31378	0	3
YCRPESQEHPEADPGAAPY@LK	2	668234	18	P40763-2_Y704	165.459	P40763-2	AN_ab.IMAC_ab_HeLa1mg_3	ab_HeLa1mg	1	1248.04	1248.04	2495.07	2495.07	1.31526	0	3
TAEY@LMR	2	153412	3	Q96S38_Y296	46.2411	Q96S38	AN_ab.IMAC_ab_HeLa1mg_3	ab_HeLa1mg	1	482.203	482.204	963.398	963.401	-2.32267	0	3
RPQNPSAIY@EESNPKDPAAVTESK	3	87929.8	8	Q8TCT9-2_Y395	14.8943	Q8TCT9-2	AN_ab.IMAC_ab_HeLa1mg_3	ab_HeLa1mg	1	903.424	903.424	2708.26	2708.26	0.209942	1	3
VGSGAY@EQVVIKR	2	2819850	5	Q5T8I3_Y353	53.199	Q5T8I3	AN_ab.IMAC_ab_HeLa1mg_3	ab_HeLa1mg	1	743.377	743.377	1485.75	1485.75	0.795693	1	3
GIVVY@TGDR	2	1852100	4	P05023-3_Y229	16.224	P05023-3	AN_ab.IMAC_ab_HeLa1mg_3	ab_HeLa1mg	1	530.248	530.247	1059.49	1059.49	1.14946	0	3
LQDEANY@HLYGSR	2	5110550	6	Q13546-2_Y338	79.1255	Q13546-2	AN_ab.IMAC_ab_HeLa1mg_3	ab_HeLa1mg	1	823.355	823.354	1645.7	1645.7	1.49207	0	3
GDLSY@LDQGHR	2	198370	4	Q9NRY4_Y1058	26.3752	Q9NRY4	AN_ab.IMAC_ab_HeLa1mg_3	ab_HeLa1mg	1	670.786	670.785	1340.56	1340.56	0.776701	0	3
KLY@ANM*FER	2	264220	2	Q02790_Y411	1000	Q02790	AN_ab.IMAC_ab_HeLa1mg_3	ab_HeLa1mg	1	634.282	634.281	1267.56	1267.55	1.24393	1	3
GYNHGQGSYSYSNSYNSPGGGGGSDYNY@ESK	3	301779	27	Q12906_Y803	19.8431	Q12906	AN_ab.IMAC_ab_HeLa1mg_3	ab_HeLa1mg	1	1111.76	1111.76	3333.27	3333.27	1.03949	0	3
Y@IASTQRPDGTWR	2	694383	0	Q9BRP8-2_Y14	33.5484	Q9BRP8-2	AN_ab.IMAC_ab_HeLa1mg_3	ab_HeLa1mg	1	815.872	815.872	1630.74	1630.74	0.164241	0	3
VGSGAY@EQVVIKR	3	366887	5	Q5T8I3_Y353	27.1565	Q5T8I3	AN_ab.IMAC_ab_HeLa1mg_3	ab_HeLa1mg	1	495.921	495.92	1485.75	1485.75	0.717857	1	3
KPESPY@GNLCDAPDS@PRPVK	2	275732	5	Q9UKA4_Y424	24.7542	Q9UKA4	AN_ab.IMAC_ab_HeLa1mg_3	ab_HeLa1mg	2	1194.01	1194.01	2387.02	2387.01	0.70058	0	3
KLY@KPEVQLR	2	106001	2	O60610-3_Y764	1000	O60610-3	AN_ab.IMAC_ab_HeLa1mg_3	ab_HeLa1mg	1	677.369	677.368	1353.73	1353.73	0.616356	1	3
RGPNYTSGY@GTNSELSNPSETESER	3	1419980	8	P51114-3_Y314	20.1669	P51114-3	AN_ab.IMAC_ab_HeLa1mg_3	ab_HeLa1mg	1	938.062	938.061	2812.17	2812.17	0.943434	1	3
SY@LPQTVR	2	3071830	1	P40189-3_Y844	16.2503	P40189-3	AN_ab.IMAC_ab_HeLa1mg_3	ab_HeLa1mg	1	522.249	522.25	1043.49	1043.49	-0.671135	0	3
NLVSPAY@CTQESR	2	911366	6	Q9NUQ3_Y100	21.3031	Q9NUQ3	AN_ab.IMAC_ab_HeLa1mg_3	ab_HeLa1mg	1	802.844	802.842	1604.68	1604.68	1.75875	0	3
LQDEANY@HLYGSR	3	967834	6	Q13546-2_Y338	34.5528	Q13546-2	AN_ab.IMAC_ab_HeLa1mg_3	ab_HeLa1mg	1	549.238	549.238	1645.7	1645.7	0.16447	0	3
YCRPESQEHPEADPGAAPY@LK	4	110219	18	P40763-2_Y704	41.8959	P40763-2	AN_ab.IMAC_ab_HeLa1mg_3	ab_HeLa1mg	1	624.523	624.523	2495.07	2495.07	0.61647	0	3
EVEY@WDQR	2	1288280	3	O60344-4_Y25	1000	O60344-4	AN_ab.IMAC_ab_HeLa1mg_3	ab_HeLa1mg	1	602.738	602.737	1204.47	1204.47	0.693502	0	3
YYDSRPGGYGYGY@GR	2	1614030	12	P98179_Y129	24.7542	P98179	AN_ab.IMAC_ab_HeLa1mg_3	ab_HeLa1mg	1	905.865	905.865	1810.72	1810.72	0.0430528	0	3
QEVPMY@TGPESR	2	172026	5	Q96EK7-2_Y464	16.224	Q96EK7-2	AN_ab.IMAC_ab_HeLa1mg_3	ab_HeLa1mg	1	737.307	737.308	1473.61	1473.61	-0.887012	0	3
SHSWVNSAY@APGGSK	2	102887	8	K7ESB7_Y173	17.0091	K7ESB7	AN_ab.IMAC_ab_HeLa1mg_3	ab_HeLa1mg	1	814.348	814.349	1627.69	1627.69	-1.08408	0	3
NKIY@ESIEEAK	3	160897	3	O75116_Y722	18.3423	O75116	AN_ab.IMAC_ab_HeLa1mg_3	ab_HeLa1mg	1	468.553	468.553	1403.64	1403.65	-0.65094	1	3
HHIPNPSNGELHSQY@HGYY@VK	3	265648	14	Q9HDC5_Y550	14.8943	Q9HDC5	AN_ab.IMAC_ab_HeLa1mg_3	ab_HeLa1mg	2	879.71	879.707	2637.11	2637.11	2.79259	0	3
HHIPNPSNGELHSQY@HGYY@VK	3	265648	18	Q9HDC5_Y554	16.224	Q9HDC5	AN_ab.IMAC_ab_HeLa1mg_3	ab_HeLa1mg	2	879.71	879.707	2637.11	2637.11	2.79259	0	3
Y@QY@GGLNSGRPVTPPR	2	1275390	0	P62140_Y304	14.0618	P62140	AN_ab.IMAC_ab_HeLa1mg_3	ab_HeLa1mg	2	961.42	961.422	1921.83	1921.84	-1.25387	0	3
AHAWPS@PY@KDY@EVKK	3	563669	7	Q8NFJ5_Y347	1000	Q8NFJ5	AN_ab.IMAC_ab_HeLa1mg_3	ab_HeLa1mg	3	686.944	686.944	2058.82	2058.82	0.37218	2	3
AHAWPS@PY@KDY@EVKK	3	563669	10	Q8NFJ5_Y350	1000	Q8NFJ5	AN_ab.IMAC_ab_HeLa1mg_3	ab_HeLa1mg	3	686.944	686.944	2058.82	2058.82	0.37218	2	3
GYYSPY@SVSGSGSTAGSR	2	5343020	5	Q15149-9_Y4464	16.224	Q15149-9	AN_ab.IMAC_ab_HeLa1mg_3	ab_HeLa1mg	1	931.884	931.883	1862.76	1862.76	0.782286	0	3
LY@AQRPAGFGCQESR	3	565815	1	Q96IF1_Y215	86.9038	Q96IF1	AN_ab.IMAC_ab_HeLa1mg_3	ab_HeLa1mg	1	607.271	607.27	1819.8	1819.79	1.63134	0	3
IGGDAGTSLNSNDYGY@GGQK	2	594018	15	Q96AE4-2_Y60	30.7046	Q96AE4-2	AN_ab.IMAC_ab_HeLa1mg_3	ab_HeLa1mg	1	1027.43	1027.43	2053.85	2053.85	0.458912	0	3
LKEESRDEESPY@ATSLYHS	3	2750670	11	Q8IV50-2_Y117	26.4212	Q8IV50-2	AN_ab.IMAC_ab_HeLa1mg_3	ab_HeLa1mg	1	774.338	774.337	2321	2321	1.33232	2	3
EDY@VPYTGEK	2	93278.6	2	Q9NYL9_Y86	31.2747	Q9NYL9	AN_ab.IMAC_ab_HeLa1mg_3	ab_HeLa1mg	1	640.759	640.758	1280.51	1280.51	1.47716	0	3
GYY@SPY@SVSGSGSTAGSR	2	109759	5	Q15149-9_Y4464	16.224	Q15149-9	AN_ab.IMAC_ab_HeLa1mg_3	ab_HeLa1mg	2	971.867	971.866	1942.73	1942.73	0.114213	0	3
VKEQY@QDVPMPEEK	2	357671	4	Q99959-2_Y615	1000	Q99959-2	AN_ab.IMAC_ab_HeLa1mg_3	ab_HeLa1mg	1	900.4	900.4	1799.79	1799.79	0.584185	1	3
GDIVY@IHK	2	387304	4	O60504-2_Y66	1000	O60504-2	AN_ab.IMAC_ab_HeLa1mg_3	ab_HeLa1mg	1	512.747	512.747	1024.49	1024.49	0.951736	0	3
GHQQLY@WSHPR	2	603298	5	P62273-2_Y7	42.6519	P62273-2	AN_ab.IMAC_ab_HeLa1mg_3	ab_HeLa1mg	1	744.83	744.83	1488.65	1488.65	-0.177222	0	3
LKTY@FEDNPR	2	116882	3	Q9NY93_Y463	21.5144	Q9NY93	AN_ab.IMAC_ab_HeLa1mg_3	ab_HeLa1mg	1	681.809	681.808	1362.61	1362.61	0.850679	1	3
ATAGAY@IASQTVK	2	115962	5	P28074-2_Y84	35.8197	P28074-2	AN_ab.IMAC_ab_HeLa1mg_3	ab_HeLa1mg	1	680.83	680.829	1360.65	1360.65	1.72437	0	3
LKEESRDEESPY@ATSLYHS	2	821376	11	Q8IV50-2_Y117	18.8756	Q8IV50-2	AN_ab.IMAC_ab_HeLa1mg_3	ab_HeLa1mg	1	1161	1161	2321	2321	-0.692351	2	3
GHQQLY@WSHPR	3	435370	5	P62273-2_Y7	26.4212	P62273-2	AN_ab.IMAC_ab_HeLa1mg_3	ab_HeLa1mg	1	496.89	496.889	1488.65	1488.65	0.921734	0	3
GFY@DKDSSGWSSSK	2	3054530	2	O00571_Y53	82.8962	O00571	AN_ab.IMAC_ab_HeLa1mg_3	ab_HeLa1mg	1	815.825	815.825	1630.64	1630.64	0.175283	1	3
AHAWPS@PY@KDY@EVKK	2	434750	7	Q8NFJ5_Y347	1000	Q8NFJ5	AN_ab.IMAC_ab_HeLa1mg_3	ab_HeLa1mg	3	1029.91	1029.91	2058.82	2058.82	0.979209	2	3
AHAWPS@PY@KDY@EVKK	2	434750	10	Q8NFJ5_Y350	1000	Q8NFJ5	AN_ab.IMAC_ab_HeLa1mg_3	ab_HeLa1mg	3	1029.91	1029.91	2058.82	2058.82	0.979209	2	3
GY@TIPLDKR	2	225183	1	Q13573_Y260	32.3958	Q13573	AN_ab.IMAC_ab_HeLa1mg_3	ab_HeLa1mg	1	571.784	571.784	1142.56	1142.56	0.4827	1	3
LTGIKHELQANCY@EEVKDR	3	133984	12	P23528_Y140	104.048	P23528	AN_ab.IMAC_ab_HeLa1mg_3	ab_HeLa1mg	1	795.043	795.042	2383.11	2383.11	1.51061	2	3
SSGPYGGGGQY@FAKPR	2	6882320	10	P09651-3_Y242	95.9843	P09651-3	AN_ab.IMAC_ab_HeLa1mg_3	ab_HeLa1mg	1	854.879	854.878	1708.75	1708.75	1.42652	0	3
Y@VDPVISK	2	152185	0	Q14244-5_Y44	44.1211	Q14244-5	AN_ab.IMAC_ab_HeLa1mg_3	ab_HeLa1mg	1	500.743	500.741	1000.48	1000.48	3.16031	0	3
ELDNLQY@R	2	100696	6	Q9UL54-3_Y136	1000	Q9UL54-3	AN_ab.IMAC_ab_HeLa1mg_3	ab_HeLa1mg	1	565.749	565.748	1130.49	1130.49	2.17323	0	3
GFY@DKDSSGWSSSK	3	176053	2	O00571_Y53	17.3566	O00571	AN_ab.IMAC_ab_HeLa1mg_3	ab_HeLa1mg	1	544.22	544.219	1630.65	1630.64	1.95693	1	3
KPAEY@GY@VSLGR	2	339201	4	P17676_Y137	24.1536	P17676	AN_ab.IMAC_ab_HeLa1mg_3	ab_HeLa1mg	2	750.322	750.32	1499.64	1499.63	1.9405	0	3
KPAEY@GY@VSLGR	2	339201	6	P17676_Y139	21.3031	P17676	AN_ab.IMAC_ab_HeLa1mg_3	ab_HeLa1mg	2	750.322	750.32	1499.64	1499.63	1.9405	0	3
VTAY@TVDVTGR	2	1610590	3	Q09666_Y160	38.663	Q09666	AN_ab.IMAC_ab_HeLa1mg_3	ab_HeLa1mg	1	631.296	631.295	1261.58	1261.58	1.41455	0	3
SSGPYGGGGQY@FAKPR	3	1776200	10	P09651-3_Y242	42.8692	P09651-3	AN_ab.IMAC_ab_HeLa1mg_3	ab_HeLa1mg	1	570.255	570.254	1708.75	1708.75	1.20063	0	3
PLY@EGLGSGGEK	2	4136140	2	Q9NZ32_Y4	114.267	Q9NZ32	AN_ab.IMAC_ab_HeLa1mg_3	ab_HeLa1mg	1	643.788	643.787	1286.57	1286.57	2.31753	0	3
QAY@EPPPPPAYR	2	2723320	2	Q15654_Y123	27.1205	Q15654	AN_ab.IMAC_ab_HeLa1mg_3	ab_HeLa1mg	1	733.331	733.329	1465.65	1465.65	1.84773	0	3
QRAEIY@ALNR	2	910962	5	Q8N300_Y40	1000	Q8N300	AN_ab.IMAC_ab_HeLa1mg_3	ab_HeLa1mg	1	657.324	657.322	1313.64	1313.64	2.83955	1	3
HHIPNPSNGELHS@QYHGYY@VK	3	265648	18	Q9HDC5_Y554	16.224	Q9HDC5	AN_ab.IMAC_ab_HeLa1mg_3	ab_HeLa1mg	2	879.71	879.707	2637.11	2637.11	2.52811	0	3
Y@VAGVSQAMQQK	2	62340.5	0	O15063_Y850	23.0968	O15063	AN_ab.IMAC_ab_HeLa1mg_3	ab_HeLa1mg	1	695.316	695.315	1389.63	1389.62	1.39936	0	3
SQPVY@IQYSNHR	2	1011820	4	O95758-6_Y99	25.3682	O95758-6	AN_ab.IMAC_ab_HeLa1mg_3	ab_HeLa1mg	1	786.356	786.354	1571.71	1571.7	3.16078	0	3
Y@LNRNY@WEK	2	743364	0	O14964-2_Y329	1000	O14964-2	AN_ab.IMAC_ab_HeLa1mg_3	ab_HeLa1mg	2	723.287	723.286	1445.57	1445.57	1.26575	1	3
Y@LNRNY@WEK	2	743364	5	O14964-2_Y334	1000	O14964-2	AN_ab.IMAC_ab_HeLa1mg_3	ab_HeLa1mg	2	723.287	723.286	1445.57	1445.57	1.26575	1	3
YTISQEAY@DQRQDTVR	2	597688	7	Q99426_Y114	18.3423	Q99426	AN_ab.IMAC_ab_HeLa1mg_3	ab_HeLa1mg	1	1026.96	1026.95	2052.9	2052.9	0.410923	1	3
LPSAQTPNGTDY@VASGK	2	560750	11	Q9Y520-7_Y1973	40.7092	Q9Y520-7	AN_ab.IMAC_ab_HeLa1mg_3	ab_HeLa1mg	1	893.408	893.406	1785.81	1785.81	2.33208	0	3
TSSQY@VASAIAK	2	5759240	4	O75128-7_Y924	30.8348	O75128-7	AN_ab.IMAC_ab_HeLa1mg_3	ab_HeLa1mg	1	653.309	653.308	1305.61	1305.61	1.48705	0	3
SQPVY@IQYSNHR	3	210120	4	O95758-6_Y99	34.5528	O95758-6	AN_ab.IMAC_ab_HeLa1mg_3	ab_HeLa1mg	1	524.572	524.572	1571.7	1571.7	1.55873	0	3
NQY@VPY@PHAPGSQR	2	268497	2	Q12965_Y971	73.1006	Q12965	AN_ab.IMAC_ab_HeLa1mg_3	ab_HeLa1mg	2	887.362	887.361	1773.72	1773.71	1.63744	0	3
NQY@VPY@PHAPGSQR	2	268497	5	Q12965_Y974	17.5568	Q12965	AN_ab.IMAC_ab_HeLa1mg_3	ab_HeLa1mg	2	887.362	887.361	1773.72	1773.71	1.63744	0	3
GPSY@GLSAEVK	2	6277500	3	Q99439-2_Y12	28.8739	Q99439-2	AN_ab.IMAC_ab_HeLa1mg_3	ab_HeLa1mg	1	594.272	594.271	1187.54	1187.53	1.4564	0	3
NKIY@ESIEEAK	2	13561700	3	O75116_Y722	21.3031	O75116	AN_ab.IMAC_ab_HeLa1mg_3	ab_HeLa1mg	1	702.328	702.326	1403.65	1403.65	2.04961	1	3
GAIPSY@MK	2	188441	5	Q15208_Y460	13.24	Q15208	AN_ab.IMAC_ab_HeLa1mg_3	ab_HeLa1mg	1	473.71	473.709	946.412	946.41	1.76585	0	3
RRPHKEEEEEAY@Y@PPAPPPYSETDSQASR	3	533277	11	Q86X29-3_Y595	75.8884	Q86X29-3	AN_ab.IMAC_ab_HeLa1mg_3	ab_HeLa1mg	2	1192.84	1192.84	3576.52	3576.51	1.73563	2	3
RRPHKEEEEEAY@Y@PPAPPPYSETDSQASR	3	533277	12	Q86X29-3_Y596	79.8435	Q86X29-3	AN_ab.IMAC_ab_HeLa1mg_3	ab_HeLa1mg	2	1192.84	1192.84	3576.52	3576.51	1.73563	2	3
NQY@VPY@PHAPGSQR	3	182368	2	Q12965_Y971	27.921	Q12965	AN_ab.IMAC_ab_HeLa1mg_3	ab_HeLa1mg	2	591.911	591.91	1773.72	1773.71	2.34213	0	3
NQY@VPY@PHAPGSQR	3	182368	5	Q12965_Y974	17.1672	Q12965	AN_ab.IMAC_ab_HeLa1mg_3	ab_HeLa1mg	2	591.911	591.91	1773.72	1773.71	2.34213	0	3
YCRPESQEHPEADPGSAAPY@LK	3	24846400	19	P40763_Y705	48.054	P40763	AN_ab.IMAC_ab_HeLa1mg_3	ab_HeLa1mg	1	861.373	861.372	2582.1	2582.1	1.11837	0	3
SAY@GGPVGAGIR	2	2361160	2	P08729_Y55	13.2665	P08729	AN_ab.IMAC_ab_HeLa1mg_3	ab_HeLa1mg	1	592.777	592.777	1184.55	1184.55	1.1075	0	3
ENPY@EDVDLK	2	588994	3	P78524-2_Y81	1000	P78524-2	AN_ab.IMAC_ab_HeLa1mg_3	ab_HeLa1mg	1	651.271	651.269	1301.53	1301.53	3.4448	0	3
M*NLY@SLCK	2	167310	3	Q8TDX7_Y244	13.24	Q8TDX7	AN_ab.IMAC_ab_HeLa1mg_3	ab_HeLa1mg	1	562.73	562.729	1124.45	1124.45	1.67754	0	3
KNY@QSQADIPIR	2	92927.3	2	Q14966-4_Y373	21.3031	Q14966-4	AN_ab.IMAC_ab_HeLa1mg_3	ab_HeLa1mg	1	756.863	756.864	1512.72	1512.72	-0.725362	1	3
GEY@DVTMPK	2	1472290	2	Q09666_Y836	68.5601	Q09666	AN_ab.IMAC_ab_HeLa1mg_3	ab_HeLa1mg	1	560.225	560.225	1119.44	1119.44	-0.0419474	0	3
SDPY@ALVR	2	159344	3	Q9BSJ8-2_Y359	26.7948	Q9BSJ8-2	AN_ab.IMAC_ab_HeLa1mg_3	ab_HeLa1mg	1	500.729	500.729	1000.45	1000.45	1.03948	0	3
VSGVDGY@ETEGIR	2	179270	6	Q14566_Y276	24.7542	Q14566	AN_ab.IMAC_ab_HeLa1mg_3	ab_HeLa1mg	1	731.318	731.317	1461.63	1461.63	1.9499	0	3
EGVMY@VGAK	2	185069	4	O76070_Y39	1000	O76070	AN_ab.IMAC_ab_HeLa1mg_3	ab_HeLa1mg	1	517.226	517.225	1033.44	1033.44	1.48871	0	3
SVEDRFDQQKNDY@DQLQK	3	310257	12	P15924-2_Y1139	38.4744	P15924-2	AN_ab.IMAC_ab_HeLa1mg_3	ab_HeLa1mg	1	779.345	779.345	2336.02	2336.02	0.495288	2	3
SPQHFHRPDQGINIY@R	2	269349	14	O14639-5_Y199	69.1978	O14639-5	AN_ab.IMAC_ab_HeLa1mg_3	ab_HeLa1mg	1	1022.98	1022.98	2044.95	2044.95	1.81333	0	3
LDDLHTLY@HK	2	354877	7	Q9HD26-2_Y449	48.874	Q9HD26-2	AN_ab.IMAC_ab_HeLa1mg_3	ab_HeLa1mg	1	667.812	667.811	1334.62	1334.61	1.52214	0	3
YCRPESQEHPEADPGSAAPY@LK	2	1836290	19	P40763_Y705	46.2407	P40763	AN_ab.IMAC_ab_HeLa1mg_3	ab_HeLa1mg	1	1291.56	1291.55	2582.11	2582.1	1.51523	0	3
LY@DYVCR	2	112591	1	O15061-3_Y23	43.0288	O15061-3	AN_ab.IMAC_ab_HeLa1mg_3	ab_HeLa1mg	1	534.715	534.715	1068.42	1068.42	0.012156	0	3
SQLY@SCY	2	729775	3	Q9BTX7_Y339	16.224	Q9BTX7	AN_ab.IMAC_ab_HeLa1mg_3	ab_HeLa1mg	1	500.678	500.678	1000.35	1000.35	1.43605	0	3
TKEGVLY@VGSK	2	923755	6	Q16143_Y39	31.8712	Q16143	AN_ab.IMAC_ab_HeLa1mg_3	ab_HeLa1mg	1	630.816	630.815	1260.62	1260.62	1.01852	1	3
CCCPEALY@AAGK	2	336102	7	Q86X29-3_Y290	1000	Q86X29-3	AN_ab.IMAC_ab_HeLa1mg_3	ab_HeLa1mg	1	740.278	740.277	1479.55	1479.55	1.08675	0	3
LDDLHTLY@HK	3	167828	7	Q9HD26-2_Y449	24.1536	Q9HD26-2	AN_ab.IMAC_ab_HeLa1mg_3	ab_HeLa1mg	1	445.543	445.543	1334.61	1334.61	0.591039	0	3
YCRPESQEHPEADPGSAAPY@LK	4	593043	19	P40763_Y705	68.5409	P40763	AN_ab.IMAC_ab_HeLa1mg_3	ab_HeLa1mg	1	646.281	646.281	2582.1	2582.1	0.785648	0	3
GQY@HTLQAGFSSR	2	31105300	2	Q9Y446_Y84	51.6432	Q9Y446	AN_ab.IMAC_ab_HeLa1mg_3	ab_HeLa1mg	1	766.339	766.338	1531.67	1531.67	1.26184	0	3
RPAGSVQNPVY@HNQPLNPAPSR	3	10985600	10	P00533_Y1110	99.7053	P00533	AN_ab.IMAC_ab_HeLa1mg_3	ab_HeLa1mg	1	827.072	827.071	2479.2	2479.2	1.23568	0	3
PY@SVGFR	2	242164	1	P16157-9_Y3	19.3315	P16157-9	AN_ab.IMAC_ab_HeLa1mg_3	ab_HeLa1mg	1	453.2	453.2	905.393	905.392	1.84687	0	3
GASQAGMTGY@GMPR	2	53139900	9	Q9UI15_Y192	42.6519	Q9UI15	AN_ab.IMAC_ab_HeLa1mg_3	ab_HeLa1mg	1	732.294	732.294	1463.58	1463.58	0.525062	0	3
GGSSSY@GLQPSNSAVVSR	2	287371	5	Q96Q15_Y56	16.224	Q96Q15	AN_ab.IMAC_ab_HeLa1mg_3	ab_HeLa1mg	1	916.915	916.912	1832.82	1832.82	2.48878	0	3
TVPLY@ESPR	2	242726	4	Q16531_Y718	18.8756	Q16531	AN_ab.IMAC_ab_HeLa1mg_3	ab_HeLa1mg	1	571.269	571.268	1141.53	1141.53	1.22709	0	3
SQY@EVFR	2	1919970	2	Q63HQ0-2_Y132	30.7047	Q63HQ0-2	AN_ab.IMAC_ab_HeLa1mg_3	ab_HeLa1mg	1	504.714	504.713	1008.42	1008.42	1.46122	0	3
YQY@GGLNSGRPVTPPR	3	3919480	2	P62140_Y306	25.3682	P62140	AN_ab.IMAC_ab_HeLa1mg_3	ab_HeLa1mg	1	614.629	614.628	1841.87	1841.87	2.18018	0	3
WKQY@LEDER	2	447882	3	Q9NWM3_Y230	1000	Q9NWM3	AN_ab.IMAC_ab_HeLa1mg_3	ab_HeLa1mg	1	673.793	673.793	1346.58	1346.58	1.1413	1	3
RPAGSVQNPVY@HNQPLNPAPSR	2	433784	10	P00533_Y1110	64.2562	P00533	AN_ab.IMAC_ab_HeLa1mg_3	ab_HeLa1mg	1	1240.11	1240.1	2479.2	2479.2	1.98935	0	3
YYEGY@Y@AAGPGYGGR	2	216311	5	Q93052_Y301	24.1536	Q93052	AN_ab.IMAC_ab_HeLa1mg_3	ab_HeLa1mg	2	902.334	902.326	1803.66	1803.65	8.46139	0	3
WKPDYDSAASEY@GK	2	116440	11	Q99747_Y38	18.8756	Q99747	AN_ab.IMAC_ab_HeLa1mg_3	ab_HeLa1mg	1	848.85	848.848	1696.69	1696.69	2.70955	0	3
LVY@SNSSSGPTATLQK	2	521680	2	Q6EMB2-2_Y432	38.4164	Q6EMB2-2	AN_ab.IMAC_ab_HeLa1mg_3	ab_HeLa1mg	1	866.913	866.911	1732.82	1732.82	1.52495	0	3
YRPYDGAASAY@AQNYR	3	808187	10	O15027-5_Y1031	45.5489	O15027-5	AN_ab.IMAC_ab_HeLa1mg_3	ab_HeLa1mg	1	649.28	649.279	1945.83	1945.82	1.99708	0	3
Y@TLITTR	2	181980	0	Q8N573-7_Y20	16.224	Q8N573-7	AN_ab.IMAC_ab_HeLa1mg_3	ab_HeLa1mg	1	474.234	474.234	947.461	947.46	1.45498	0	3
TPMY@GSQTPLQDGSR	2	658364	3	O00267-2_Y783	33.549	O00267-2	AN_ab.IMAC_ab_HeLa1mg_3	ab_HeLa1mg	1	859.37	859.366	1717.73	1717.73	4.53123	0	3
LNNEY@EVIK	2	146045	4	Q15643_Y452	1000	Q15643	AN_ab.IMAC_ab_HeLa1mg_3	ab_HeLa1mg	1	601.28	601.279	1201.55	1201.55	2.91545	0	3
RPAGSVQNPVY@HNQPLNPAPSR	4	313637	10	P00533_Y1110	19.7484	P00533	AN_ab.IMAC_ab_HeLa1mg_3	ab_HeLa1mg	1	620.557	620.555	2479.2	2479.2	2.12309	0	3
EY@EVMYSSSCETTR	2	159765	1	Q71RC2-4_Y74	104.446	Q71RC2-4	AN_ab.IMAC_ab_HeLa1mg_3	ab_HeLa1mg	1	911.34	911.339	1821.67	1821.67	1.53565	0	3
DLNY@CFSGM*SDHR	2	567552	3	P55795_Y266	65.1556	P55795	AN_ab.IMAC_ab_HeLa1mg_3	ab_HeLa1mg	1	849.31	849.308	1697.61	1697.61	2.65274	0	3
TLS@PTPSAEGY@QDVR	2	196250	10	Q5T6N4_Y467	26.4212	Q5T6N4	AN_ab.IMAC_ab_HeLa1mg_3	ab_HeLa1mg	2	890.865	890.863	1780.72	1780.72	2.42012	0	3
KMAQELY@MEQK	2	199416	6	P55884-2_Y768	1000	P55884-2	AN_ab.IMAC_ab_HeLa1mg_3	ab_HeLa1mg	1	739.827	739.825	1478.65	1478.64	2.60872	1	3
SFTSLY@KDR	2	420476	5	Q5SW79-3_Y865	30.7046	Q5SW79-3	AN_ab.IMAC_ab_HeLa1mg_3	ab_HeLa1mg	1	598.772	598.771	1196.54	1196.53	1.27845	1	3
VDKLY@AGLK	2	250804	4	Q01082-3_Y1667	1000	Q01082-3	AN_ab.IMAC_ab_HeLa1mg_3	ab_HeLa1mg	1	543.784	543.783	1086.56	1086.56	1.73782	1	3
YFDEHY@EYR	2	406494	5	P33552_Y17	52.7504	P33552	AN_ab.IMAC_ab_HeLa1mg_3	ab_HeLa1mg	1	701.263	701.261	1401.52	1401.51	2.58391	0	3
GSTPYSQDSAY@SSSTTSTSFKPR	3	196958	10	O15047_Y287	13.2658	O15047	AN_ab.IMAC_ab_HeLa1mg_3	ab_HeLa1mg	1	841.367	841.362	2522.09	2522.07	6.1713	0	3
SSGPYGGGGQY@FAKPR	2	12663700	10	P09651-3_Y242	38.1871	P09651-3	AN_ab.IMAC_ab_HeLa1mg_3	ab_HeLa1mg	1	854.879	854.878	1708.75	1708.75	1.42652	0	3
AY@QKQPTIFQNK	2	796236	1	P62280_Y10	92.8698	P62280	AN_ab.IMAC_ab_HeLa1mg_3	ab_HeLa1mg	1	773.378	773.377	1545.75	1545.75	1.43849	1	3
RPHKEEEEEAY@Y@PPAPPPYSETDSQASR	3	119120	10	Q86X29-3_Y595	79.1863	Q86X29-3	AN_ab.IMAC_ab_HeLa1mg_3	ab_HeLa1mg	2	1140.81	1140.81	3420.42	3420.41	2.83921	1	3
RPHKEEEEEAY@Y@PPAPPPYSETDSQASR	3	119120	11	Q86X29-3_Y596	84.1931	Q86X29-3	AN_ab.IMAC_ab_HeLa1mg_3	ab_HeLa1mg	2	1140.81	1140.81	3420.42	3420.41	2.83921	1	3
GVY@SSTNELTTDSTPK	2	798888	2	O75113_Y415	38.4164	O75113	AN_ab.IMAC_ab_HeLa1mg_3	ab_HeLa1mg	1	890.39	890.388	1779.77	1779.77	1.94072	0	3
IGGDAGTSLNSNDY@GYGGQK	2	5783420	13	Q96AE4-2_Y58	17.0091	Q96AE4-2	AN_ab.IMAC_ab_HeLa1mg_3	ab_HeLa1mg	1	1027.43	1027.43	2053.86	2053.85	3.10483	0	3
TGEY@KPSPVNTLTR	2	533702	3	O60245-3_Y1185	28.5209	O60245-3	AN_ab.IMAC_ab_HeLa1mg_3	ab_HeLa1mg	1	821.898	821.895	1642.79	1642.78	2.79962	0	3
FLESY@ATDNEK	2	605353	4	Q9BZI7-2_Y167	16.224	Q9BZI7-2	AN_ab.IMAC_ab_HeLa1mg_3	ab_HeLa1mg	1	698.788	698.787	1396.57	1396.57	1.96841	0	3
TLSPTPSAEGY@QDVR	2	254387	10	Q5T6N4_Y467	31.5052	Q5T6N4	AN_ab.IMAC_ab_HeLa1mg_3	ab_HeLa1mg	1	850.882	850.88	1700.76	1700.75	2.05787	0	3
n#MY@AQPVTNTK	2	185343	1	Q92535_Y2	37.1071	Q92535	AN_ab.IMAC_ab_HeLa1mg_3	ab_HeLa1mg	1	637.779	637.778	1274.55	1274.55	1.47465	0	3
DLNY@CFSGM*SDHR	3	101654	3	P55795_Y266	15.0073	P55795	AN_ab.IMAC_ab_HeLa1mg_3	ab_HeLa1mg	1	566.542	566.541	1697.61	1697.61	1.87571	0	3
LFHTAPNVPHY@AK	2	167095	10	P53582_Y309	52.9327	P53582	AN_ab.IMAC_ab_HeLa1mg_3	ab_HeLa1mg	1	787.881	787.879	1574.75	1574.75	1.67919	0	3
QLVY@EADGCSPHGTLK	2	302693	3	Q5JU85-3_Y416	126.906	Q5JU85-3	AN_ab.IMAC_ab_HeLa1mg_3	ab_HeLa1mg	1	927.909	927.908	1854.81	1854.81	1.13589	0	3
DRDY@FDYSR	2	451689	3	Q9HCG8_Y45	64.5356	Q9HCG8	AN_ab.IMAC_ab_HeLa1mg_3	ab_HeLa1mg	1	658.752	658.751	1316.5	1316.49	1.19848	1	3
FQEEANLY@AAK	2	1175260	7	Q5JS98_Y328	1000	Q5JS98	AN_ab.IMAC_ab_HeLa1mg_3	ab_HeLa1mg	1	682.302	682.3	1363.6	1363.59	2.1596	0	3
AY@QKQPTIFQNK	3	217028	1	P62280_Y10	33.3707	P62280	AN_ab.IMAC_ab_HeLa1mg_3	ab_HeLa1mg	1	515.921	515.92	1545.75	1545.75	1.61265	1	3
QLVY@EADGCSPHGTLK	3	126026	3	Q5JU85-3_Y416	19.9911	Q5JU85-3	AN_ab.IMAC_ab_HeLa1mg_3	ab_HeLa1mg	1	618.942	618.941	1854.81	1854.81	1.46648	0	3
SLPSGSHQGPVIY@AQLDHSGGHHSDKINK	3	367129	12	O95297-4_Y117	27.6541	O95297-4	AN_ab.IMAC_ab_HeLa1mg_3	ab_HeLa1mg	1	1049.5	1049.5	3146.48	3146.48	0.560064	1	3
VDTTLSDSY@NY@SGTENLKDK	3	721987	8	Q7Z3T8-3_Y219	21.3031	Q7Z3T8-3	AN_ab.IMAC_ab_HeLa1mg_3	ab_HeLa1mg	2	803.998	803.996	2409.98	2409.97	1.91709	1	3
VDTTLSDSY@NY@SGTENLKDK	3	721987	10	Q7Z3T8-3_Y221	21.3031	Q7Z3T8-3	AN_ab.IMAC_ab_HeLa1mg_3	ab_HeLa1mg	2	803.998	803.996	2409.98	2409.97	1.91709	1	3
VDTTLSDSY@NY@SGTENLKDK	2	135900	8	Q7Z3T8-3_Y219	16.224	Q7Z3T8-3	AN_ab.IMAC_ab_HeLa1mg_3	ab_HeLa1mg	2	1205.49	1205.49	2409.98	2409.97	2.12569	1	3
VDTTLSDSY@NY@SGTENLKDK	2	135900	10	Q7Z3T8-3_Y221	16.224	Q7Z3T8-3	AN_ab.IMAC_ab_HeLa1mg_3	ab_HeLa1mg	2	1205.49	1205.49	2409.98	2409.97	2.12569	1	3
FMSVQRPGPY@DRPGTAR	3	322913	9	P52597_Y210	25.1174	P52597	AN_ab.IMAC_ab_HeLa1mg_3	ab_HeLa1mg	1	672.316	672.315	2014.93	2014.93	1.32446	0	3
FTEY@SM*TSSVMR	2	192703	3	Q96GA3_Y243	16.224	Q96GA3	AN_ab.IMAC_ab_HeLa1mg_3	ab_HeLa1mg	1	767.803	767.801	1534.6	1534.6	1.54858	0	3
Y@CRPESQEHPEADPGSAAPY@LK	3	178952	0	P40763_Y686	17.5568	P40763	AN_ab.IMAC_ab_HeLa1mg_3	ab_HeLa1mg	2	888.03	888.028	2662.08	2662.07	3.0646	0	3
QAYEPPPPPAY@R	3	98270.8	10	Q15654_Y131	40.9939	Q15654	AN_ab.IMAC_ab_HeLa1mg_3	ab_HeLa1mg	1	489.224	489.222	1465.66	1465.65	3.63774	0	3
SRDDLY@DQDDSRDFPR	2	82648.5	5	Q86X29-3_Y515	23.0968	Q86X29-3	AN_ab.IMAC_ab_HeLa1mg_3	ab_HeLa1mg	1	1040.43	1040.42	2079.85	2079.84	2.85988	2	3
DGSLASNPY@SGDLTK	2	1628360	8	Q14157-5_Y858	13.24	Q14157-5	AN_ab.IMAC_ab_HeLa1mg_3	ab_HeLa1mg	1	802.847	802.846	1604.69	1604.68	1.84718	0	3
VY@DQTNPYTDVR	2	368004	1	Q9UPU5_Y2018	97.1873	Q9UPU5	AN_ab.IMAC_ab_HeLa1mg_3	ab_HeLa1mg	1	775.831	775.83	1550.65	1550.65	1.41139	0	3
GESAGY@MEPYEAQR	2	121031	5	Q15464-2_Y268	35.8197	Q15464-2	AN_ab.IMAC_ab_HeLa1mg_3	ab_HeLa1mg	1	834.325	834.324	1667.64	1667.64	1.08531	0	3
Y@EALRAPVTQPR	2	128079	0	Q8N3D4_Y899	43.7675	Q8N3D4	AN_ab.IMAC_ab_HeLa1mg_3	ab_HeLa1mg	1	740.871	740.869	1480.73	1480.73	2.74542	1	3
QAYEPPPPPAY@R	2	3153210	10	Q15654_Y131	84.6094	Q15654	AN_ab.IMAC_ab_HeLa1mg_3	ab_HeLa1mg	1	733.33	733.329	1465.65	1465.65	1.04387	0	3
Y@QELLER	2	172818	0	Q9H074-2_Y344	1000	Q9H074-2	AN_ab.IMAC_ab_HeLa1mg_3	ab_HeLa1mg	1	515.734	515.734	1030.46	1030.46	0.211349	0	3
GPNVKGEY@DVTMPK	3	993279	7	Q09666_Y836	17.5568	Q09666	AN_ab.IMAC_ab_HeLa1mg_3	ab_HeLa1mg	1	538.914	538.913	1614.73	1614.72	2.26567	1	3
ERDY@AEIQDFHR	3	1921190	3	Q8TEW0-7_Y997	1000	Q8TEW0-7	AN_ab.IMAC_ab_HeLa1mg_3	ab_HeLa1mg	1	553.571	553.57	1658.7	1658.7	0.963659	1	3
KAPTNEFY@A	2	1399280	7	P31431_Y197	46.6769	P31431	AN_ab.IMAC_ab_HeLa1mg_3	ab_HeLa1mg	1	560.74	560.739	1120.47	1120.47	1.07447	1	3
NY@IVVDER	2	1113710	1	Q92614-5_Y682	1000	Q92614-5	AN_ab.IMAC_ab_HeLa1mg_3	ab_HeLa1mg	1	544.245	544.245	1087.48	1087.48	0.697296	0	3
KQTETEMLY@GSAPR	2	597420	8	O43663-3_Y423	24.7542	O43663-3	AN_ab.IMAC_ab_HeLa1mg_3	ab_HeLa1mg	1	845.879	845.879	1690.75	1690.75	0.100487	1	3
GY@VWNGGSNPQANR	2	109561	1	Q9BRS2_Y83	70.9919	Q9BRS2	AN_ab.IMAC_ab_HeLa1mg_3	ab_HeLa1mg	1	800.34	800.339	1599.67	1599.67	1.27821	0	3
EESRDEESPY@ATSLYHS	2	436338	9	Q8IV50-2_Y117	24.7542	Q8IV50-2	AN_ab.IMAC_ab_HeLa1mg_3	ab_HeLa1mg	1	1040.41	1040.41	2079.82	2079.82	0.985185	1	3
ERDY@AEIQDFHR	2	3118020	3	Q8TEW0-7_Y997	1000	Q8TEW0-7	AN_ab.IMAC_ab_HeLa1mg_3	ab_HeLa1mg	1	829.853	829.852	1658.7	1658.7	1.42736	1	3
EESRDEESPY@ATSLYHS	3	293294	9	Q8IV50-2_Y117	22.873	Q8IV50-2	AN_ab.IMAC_ab_HeLa1mg_3	ab_HeLa1mg	1	693.945	693.944	2079.82	2079.82	0.94484	1	3
STSSPY@HAGNLLQR	2	1263840	5	Q9H792_Y880	24.7542	Q9H792	AN_ab.IMAC_ab_HeLa1mg_3	ab_HeLa1mg	1	805.871	805.87	1610.73	1610.73	1.63053	0	3
SLY@ASSPGGVY@ATR	2	179175	2	P08670_Y53	14.4894	P08670	AN_ab.IMAC_ab_HeLa1mg_3	ab_HeLa1mg	2	794.826	794.826	1588.64	1588.64	0.180543	0	3
VY@AEVNSLR	2	322369	1	P19784_Y13	80.6838	P19784	AN_ab.IMAC_ab_HeLa1mg_3	ab_HeLa1mg	1	565.766	565.766	1130.53	1130.52	1.27614	0	3
FSPDSQY@IDNR	2	3285460	6	Q8TEW0-9_Y388	18.8756	Q8TEW0-9	AN_ab.IMAC_ab_HeLa1mg_3	ab_HeLa1mg	1	711.291	711.29	1421.57	1421.57	1.0495	0	3
SSGPYGGGGQY@FAKPR	2	12663700	10	P09651-3_Y242	38.5171	P09651-3	AN_ab.IMAC_ab_HeLa1mg_3	ab_HeLa1mg	1	854.879	854.878	1708.75	1708.75	1.42652	0	3
VY@NGILEK	2	109415	1	Q9P246_Y671	1000	Q9P246	AN_ab.IMAC_ab_HeLa1mg_3	ab_HeLa1mg	1	508.248	508.247	1015.49	1015.49	2.2066	0	3
GASQAGMTGY@GMPR	2	53139900	9	Q9UI15_Y192	30.8348	Q9UI15	AN_ab.IMAC_ab_HeLa1mg_3	ab_HeLa1mg	1	732.294	732.294	1463.58	1463.58	0.525062	0	3
GY@SSLLK	2	534899	1	P17844_Y518	19.3315	P17844	AN_ab.IMAC_ab_HeLa1mg_3	ab_HeLa1mg	1	424.202	424.202	847.396	847.396	-0.0695424	0	3
GAQY@QPILR	2	94090.9	3	P26358-3_Y1069	1000	P26358-3	AN_ab.IMAC_ab_HeLa1mg_3	ab_HeLa1mg	1	563.277	563.276	1125.55	1125.55	1.07674	0	3
n#MEAY@EQVQK	2	207638	3	Q9Y421-2_Y4	1000	Q9Y421-2	AN_ab.IMAC_ab_HeLa1mg_3	ab_HeLa1mg	1	624.255	624.254	1247.5	1247.5	1.35682	0	3
Y@YPTEDVPR	2	536439	0	Q02878_Y115	13.1876	Q02878	AN_ab.IMAC_ab_HeLa1mg_3	ab_HeLa1mg	1	610.256	610.255	1219.5	1219.5	1.11429	0	3
STSSPY@HAGNLLQR	3	206345	5	Q9H792_Y880	18.3423	Q9H792	AN_ab.IMAC_ab_HeLa1mg_3	ab_HeLa1mg	1	537.585	537.582	1610.74	1610.73	4.06014	0	3
KQTETEMLY@GSAPR	3	108082	8	O43663-3_Y423	24.1536	O43663-3	AN_ab.IMAC_ab_HeLa1mg_3	ab_HeLa1mg	1	564.255	564.255	1690.75	1690.75	0.154776	1	3
DY@EHQFHLR	2	337375	1	Q15276-2_Y128	1000	Q15276-2	AN_ab.IMAC_ab_HeLa1mg_3	ab_HeLa1mg	1	662.779	662.777	1324.55	1324.55	2.70754	0	3
LQTEAQEDDWY@DCHR	2	57532.9	10	Q9UHI6_Y756	94.2853	Q9UHI6	AN_ab.IMAC_ab_HeLa1mg_3	ab_HeLa1mg	1	1023.39	1023.39	2045.77	2045.77	0.498833	0	3
LYTY@IQSR	2	704256	3	O43781-2_Y349	16.224	O43781-2	AN_ab.IMAC_ab_HeLa1mg_3	ab_HeLa1mg	1	562.264	562.263	1123.52	1123.52	1.31611	0	3
ISVYY@NEATGGK	2	213418	4	Q5JP53_Y33	16.224	Q5JP53	AN_ab.IMAC_ab_HeLa1mg_3	ab_HeLa1mg	1	691.306	691.305	1381.6	1381.6	0.946035	0	3
SSVPASDDAY@PEIEK	2	365309	9	Q9NZH5-2_Y111	40.3388	Q9NZH5-2	AN_ab.IMAC_ab_HeLa1mg_3	ab_HeLa1mg	1	844.36	844.359	1687.71	1687.71	1.29743	0	3
Y@GNIIAYDHSR	2	737987	0	Q5TG12_Y929	70.9919	Q5TG12	AN_ab.IMAC_ab_HeLa1mg_3	ab_HeLa1mg	1	694.804	694.803	1388.6	1388.6	1.65586	0	3
LQIY@GAGPK	2	565173	3	P41229-4_Y172	1000	P41229-4	AN_ab.IMAC_ab_HeLa1mg_3	ab_HeLa1mg	1	513.755	513.755	1026.5	1026.5	1.32943	0	3
IGDLTGY@CTNPNR	2	195717	6	Q9NVN8_Y489	42.6519	Q9NVN8	AN_ab.IMAC_ab_HeLa1mg_3	ab_HeLa1mg	1	780.831	780.829	1560.65	1560.65	2.0952	0	3
GLAHPPSYSNPPVY@HGNS@PK	3	181531	13	Q92738-2_Y655	52.5636	Q92738-2	AN_ab.IMAC_ab_HeLa1mg_3	ab_HeLa1mg	2	760.33	760.328	2278.97	2278.97	2.60473	0	3
ASAY@TGMLSSR	2	524862	3	Q8NI35-5_Y490	30.7047	Q8NI35-5	AN_ab.IMAC_ab_HeLa1mg_3	ab_HeLa1mg	1	612.26	612.26	1223.51	1223.51	0.848495	0	3
GWQDVTATSAY@KK	2	1004580	10	P55327-4_Y96	24.7542	P55327-4	AN_ab.IMAC_ab_HeLa1mg_3	ab_HeLa1mg	1	767.852	767.851	1534.7	1534.69	1.83825	1	3
Y@GAISTSSLGEK	2	578591	0	Q9H694-2_Y581	88.8266	Q9H694-2	AN_ab.IMAC_ab_HeLa1mg_3	ab_HeLa1mg	1	646.793	646.792	1292.58	1292.58	1.90555	0	3
QPSY@VPAPLRK	2	369939	3	Q8WWI1-4_Y323	13.24	Q8WWI1-4	AN_ab.IMAC_ab_HeLa1mg_3	ab_HeLa1mg	1	668.345	668.345	1335.68	1335.68	0.879785	1	3
WQPDTEEEY@EDSSGNVVNKK	3	303601	8	Q12874_Y479	22.1824	Q12874	AN_ab.IMAC_ab_HeLa1mg_3	ab_HeLa1mg	1	812.009	812.008	2434.01	2434.01	1.20073	1	3
S@SFSHY@SGLK	2	1035400	5	Q8NC51-3_Y207	13.24	Q8NC51-3	AN_ab.IMAC_ab_HeLa1mg_3	ab_HeLa1mg	2	636.739	636.739	1272.47	1272.47	0.181393	0	3
QTQTALENEVY@CNPK	2	738808	10	O75665-3_Y518	78.6743	O75665-3	AN_ab.IMAC_ab_HeLa1mg_3	ab_HeLa1mg	1	937.904	937.903	1874.8	1874.8	1.20481	0	3
AYADSYY@Y@EDGGMKPR	2	503904	6	Q8IVM0_Y145	28.8739	Q8IVM0	AN_ab.IMAC_ab_HeLa1mg_3	ab_HeLa1mg	2	1023.37	1023.37	2045.74	2045.74	-0.847199	0	3
AYADSYY@Y@EDGGMKPR	2	503904	7	Q8IVM0_Y146	30.7046	Q8IVM0	AN_ab.IMAC_ab_HeLa1mg_3	ab_HeLa1mg	2	1023.37	1023.37	2045.74	2045.74	-0.847199	0	3
RPAGSVQNPVY@HNQPLNPAPSR	3	10985600	10	P00533_Y1110	49.8516	P00533	AN_ab.IMAC_ab_HeLa1mg_3	ab_HeLa1mg	1	827.072	827.071	2479.2	2479.2	1.23568	0	3
KQQQQEGNY@LQHVQLDQR	3	990281	8	Q9BYM8-3_Y220	1000	Q9BYM8-3	AN_ab.IMAC_ab_HeLa1mg_3	ab_HeLa1mg	1	774.035	774.033	2320.09	2320.08	2.78842	1	3
ECDY@SIDGINR	2	92949	3	Q9Y4G6_Y1665	16.224	Q9Y4G6	AN_ab.IMAC_ab_HeLa1mg_3	ab_HeLa1mg	1	711.275	711.274	1421.54	1421.54	1.56761	0	3
Y@ESSSYTDQFSR	2	1743770	0	Q07157-2_Y981	48.5937	Q07157-2	AN_ab.IMAC_ab_HeLa1mg_3	ab_HeLa1mg	1	775.297	775.296	1549.59	1549.58	1.8064	0	3
FGPY@ESYDSR	2	389275	3	Q5BKZ1_Y74	21.3031	Q5BKZ1	AN_ab.IMAC_ab_HeLa1mg_3	ab_HeLa1mg	1	650.749	650.748	1300.49	1300.49	1.4176	0	3
LMADNY@EDDHFK	2	167131	5	Q8IUD2-5_Y691	1000	Q8IUD2-5	AN_ab.IMAC_ab_HeLa1mg_3	ab_HeLa1mg	1	789.304	789.303	1577.6	1577.6	1.46585	0	3
SNMHFTSSSTGGLSSSQSSY@SPSNR	3	199167	19	Q9P0J7_Y188	14.4892	Q9P0J7	AN_ab.IMAC_ab_HeLa1mg_3	ab_HeLa1mg	1	891.702	891.701	2673.09	2673.09	1.06874	0	3
IY@LDGAPNK	2	235792	1	Q96K76-3_Y145	1000	Q96K76-3	AN_ab.IMAC_ab_HeLa1mg_3	ab_HeLa1mg	1	535.751	535.75	1070.49	1070.49	1.83294	0	3
EAPDTY@LAQGPDR	2	93285.9	5	Q15653-2_Y161	16.224	Q15653-2	AN_ab.IMAC_ab_HeLa1mg_3	ab_HeLa1mg	1	756.824	756.822	1512.64	1512.64	2.7622	0	3
KKDVY@VPEASRPHQWQTDEEGVR	3	333556	4	P49757-4_Y15	42.7972	P49757-4	AN_ab.IMAC_ab_HeLa1mg_3	ab_HeLa1mg	1	945.448	945.447	2834.33	2834.33	0.968853	2	3
KTTGSAQY@SLSDVTSTTSSR	2	391224	7	H7C5K1_Y56	38.4164	H7C5K1	AN_ab.IMAC_ab_HeLa1mg_3	ab_HeLa1mg	1	1078.99	1078.99	2156.97	2156.97	-0.327918	1	3
YY@DSRPGGYGYGYGR	3	776994	1	P98179_Y118	14.4894	P98179	AN_ab.IMAC_ab_HeLa1mg_3	ab_HeLa1mg	1	604.246	604.246	1810.72	1810.72	1.55952	0	3
FGLDY@HR	2	412413	4	Q70CQ4_Y428	1000	Q70CQ4	AN_ab.IMAC_ab_HeLa1mg_3	ab_HeLa1mg	1	494.208	494.208	987.408	987.408	-0.0151758	0	3
n#AEFTSY@KETASSR	2	122267	5	Q86V48-3_Y7	13.24	Q86V48-3	AN_ab.IMAC_ab_HeLa1mg_3	ab_HeLa1mg	1	799.841	799.84	1598.67	1598.67	0.567613	1	3
TYY@SPVYR	2	535457	2	Q99569-2_Y421	32.3958	Q99569-2	AN_ab.IMAC_ab_HeLa1mg_3	ab_HeLa1mg	1	564.742	564.742	1128.48	1128.48	0.787085	0	3
QSTMVNSSNY@LDR	2	937762	9	Q96QD5-2_Y271	24.7542	Q96QD5-2	AN_ab.IMAC_ab_HeLa1mg_3	ab_HeLa1mg	1	797.829	797.832	1594.65	1594.66	-3.79467	0	3
VDQSAVGFEY@QGK	2	4856800	9	Q14247-3_Y141	89.1144	Q14247-3	AN_ab.IMAC_ab_HeLa1mg_3	ab_HeLa1mg	1	754.328	754.327	1507.65	1507.65	1.08375	0	3
LEPQIASASEY@AHR	2	6956530	10	O60664-3_Y95	18.8756	O60664-3	AN_ab.IMAC_ab_HeLa1mg_3	ab_HeLa1mg	1	826.378	826.377	1651.75	1651.75	0.283769	0	3
VY@EIDDVER	2	173684	1	Q9ULI4_Y1751	1000	Q9ULI4	AN_ab.IMAC_ab_HeLa1mg_3	ab_HeLa1mg	1	609.258	609.258	1217.51	1217.51	0.0131307	0	3
S@SGPYGGGGQY@FAKPR	2	170349	10	P09651-3_Y242	20.5682	P09651-3	AN_ab.IMAC_ab_HeLa1mg_3	ab_HeLa1mg	2	894.86	894.861	1788.71	1788.71	-1.15493	0	3
YSEY@AEEFSK	2	1371750	3	Q9Y217_Y598	42.6519	Q9Y217	AN_ab.IMAC_ab_HeLa1mg_3	ab_HeLa1mg	1	666.755	666.755	1332.5	1332.5	-0.501684	0	3
n#SAVGAATPY@LHHPGDSHSGR	3	228940	8	Q9GZQ3_Y10	31.5052	Q9GZQ3	AN_ab.IMAC_ab_HeLa1mg_3	ab_HeLa1mg	1	713.652	713.652	2138.94	2138.94	0.83841	0	3
LEPQIASASEY@AHR	3	2133000	10	O60664-3_Y95	20.1669	O60664-3	AN_ab.IMAC_ab_HeLa1mg_3	ab_HeLa1mg	1	551.254	551.254	1651.75	1651.75	-0.82781	0	3
AYQHGGVTGLSQY@	2	215147	12	Q92900-2_Y1118	43.3109	Q92900-2	AN_ab.IMAC_ab_HeLa1mg_3	ab_HeLa1mg	1	730.814	730.814	1460.62	1460.62	-0.213461	0	3
n#AQFDTEY@QR	2	486092	6	Q7Z3C6-3_Y8	30.7046	Q7Z3C6-3	AN_ab.IMAC_ab_HeLa1mg_3	ab_HeLa1mg	1	640.253	640.253	1279.5	1279.5	-0.573992	0	3
TFPASNY@TVSSR	2	763173	6	Q6PJG3_Y23	13.24	Q6PJG3	AN_ab.IMAC_ab_HeLa1mg_3	ab_HeLa1mg	1	705.308	705.308	1409.61	1409.61	-0.706783	0	3
GIGLGNY@HPATENPGTSSK	2	806647	6	P25054-2_Y762	71.2384	P25054-2	AN_ab.IMAC_ab_HeLa1mg_3	ab_HeLa1mg	1	990.447	990.447	1979.89	1979.89	0.403353	0	3
FSEIY@HNINADQSK	2	906648	4	P27540-3_Y547	53.1991	P27540-3	AN_ab.IMAC_ab_HeLa1mg_3	ab_HeLa1mg	1	873.38	873.38	1745.75	1745.75	0.00343493	0	3
NLY@PSSSPYTR	2	630022	2	Q9Y2Z0-2_Y245	13.2658	Q9Y2Z0-2	AN_ab.IMAC_ab_HeLa1mg_3	ab_HeLa1mg	1	682.797	682.798	1364.59	1364.59	-0.637817	0	3
FSEIY@HNINADQSK	3	109018	4	P27540-3_Y547	18.6503	P27540-3	AN_ab.IMAC_ab_HeLa1mg_3	ab_HeLa1mg	1	582.59	582.589	1745.75	1745.75	0.812464	0	3
QATTNVY@QVQTGSEYTDTSNHSSLK	3	733380	6	Q14161-9_Y403	28.2822	Q14161-9	AN_ab.IMAC_ab_HeLa1mg_3	ab_HeLa1mg	1	947.087	947.085	2839.25	2839.24	1.39058	0	3
STAYEDY@Y@YHPPPR	2	89249.9	6	Q2L7G6_Y396	26.7948	Q2L7G6	AN_ab.IMAC_ab_HeLa1mg_3	ab_HeLa1mg	2	959.859	959.858	1918.71	1918.71	1.10329	0	3
STAYEDY@Y@YHPPPR	2	89249.9	7	Q2L7G6_Y397	16.224	Q2L7G6	AN_ab.IMAC_ab_HeLa1mg_3	ab_HeLa1mg	2	959.859	959.858	1918.71	1918.71	1.10329	0	3
DVLY@SQPPSKPIR	2	2343960	3	Q8NFH8-4_Y557	38.4164	Q8NFH8-4	AN_ab.IMAC_ab_HeLa1mg_3	ab_HeLa1mg	1	790.398	790.398	1579.79	1579.79	0.0531378	0	3
LGY@AVYETPTAHNGAK	2	115138	2	Q9H0E2_Y83	97.1873	Q9H0E2	AN_ab.IMAC_ab_HeLa1mg_3	ab_HeLa1mg	1	886.405	886.406	1771.8	1771.81	-0.905342	0	3
ASENVEY@TLR	2	199614	6	Q96QE2_Y11	13.24	Q96QE2	AN_ab.IMAC_ab_HeLa1mg_3	ab_HeLa1mg	1	631.276	631.277	1261.55	1261.55	-0.639973	0	3
NCDYQQEADNSCIY@VNK	3	197597	13	P36954_Y54	44.1211	P36954	AN_ab.IMAC_ab_HeLa1mg_3	ab_HeLa1mg	1	734.281	734.282	2200.83	2200.83	-0.683498	0	3
QKCY@NDLLASAK	2	627322	3	Q53EZ4-2_Y237	67.359	Q53EZ4-2	AN_ab.IMAC_ab_HeLa1mg_3	ab_HeLa1mg	1	745.837	745.839	1490.67	1490.67	-2.27328	1	3
KNPDDY@TPVNIDGAHAQR	2	143831	5	Q96JH7_Y663	38.4164	Q96JH7	AN_ab.IMAC_ab_HeLa1mg_3	ab_HeLa1mg	1	1045.97	1045.97	2090.93	2090.93	-1.06457	1	3
TFRGDY@FAK	2	78909.8	5	Q9NQS3_Y438	16.42	Q9NQS3	AN_ab.IMAC_ab_HeLa1mg_3	ab_HeLa1mg	1	592.76	592.76	1184.51	1184.51	-0.667218	1	3
DQQNLPY@GVTPASPSGHSQGR	2	1508940	6	Q7KZI7-9_Y559	64.5432	Q7KZI7-9	AN_ab.IMAC_ab_HeLa1mg_3	ab_HeLa1mg	1	1138.51	1138.51	2276.01	2276.01	1.78567	0	3
EVY@FAER	2	2485740	2	P50238_Y12	1000	P50238	AN_ab.IMAC_ab_HeLa1mg_3	ab_HeLa1mg	1	497.208	497.208	993.408	993.408	0.664712	0	3
n#ASTSY@DY@CRVPMEDGDKR	3	590670	6	Q10589_Y8	31.8126	Q10589	AN_ab.IMAC_ab_HeLa1mg_3	ab_HeLa1mg	2	784.629	784.629	2351.87	2351.87	0.245127	2	3
ISPSSLSNNY@NNMNNR	2	190196	9	Q9Y4E8_Y250	35.8197	Q9Y4E8	AN_ab.IMAC_ab_HeLa1mg_3	ab_HeLa1mg	1	952.9	952.902	1904.79	1904.8	-1.26613	0	3
DVLY@SQPPSKPIR	3	293648	3	Q8NFH8-4_Y557	15.4977	Q8NFH8-4	AN_ab.IMAC_ab_HeLa1mg_3	ab_HeLa1mg	1	527.268	527.268	1579.79	1579.79	1.15375	0	3
TPMY@GSQTPMYGSGSR	2	124705	3	O00267-2_Y767	42.6519	O00267-2	AN_ab.IMAC_ab_HeLa1mg_3	ab_HeLa1mg	1	900.361	900.36	1799.72	1799.71	1.5155	0	3
GLHSENREDEGWQVY@R	3	253037	14	Q8IVT2_Y95	45.2785	Q8IVT2	AN_ab.IMAC_ab_HeLa1mg_3	ab_HeLa1mg	1	685.63	685.629	2054.87	2054.87	1.12177	1	3
AQADIY@KADFQAER	2	222137	5	Q9Y6K9-2_Y376	1000	Q9Y6K9-2	AN_ab.IMAC_ab_HeLa1mg_3	ab_HeLa1mg	1	853.384	853.383	1705.76	1705.76	1.3716	1	3
QSLY@LK	2	1217890	3	Q9Y6A5_Y560	42.6519	Q9Y6A5	AN_ab.IMAC_ab_HeLa1mg_3	ab_HeLa1mg	1	416.205	416.204	831.402	831.401	1.17731	0	3
NGY@LGGHGFNAR	2	0	2	Q8TEW0-7_Y1186	1000	Q8TEW0-7	AN_ab.IMAC_ab_HeLa1mg_3	ab_HeLa1mg	1	671.78	671.788	1342.55	1342.57	-12.422	0	3
NQY@VPYPHAPGSQR	2	19694200	2	Q12965_Y971	88.3031	Q12965	AN_ab.IMAC_ab_HeLa1mg_3	ab_HeLa1mg	1	847.378	847.378	1693.75	1693.75	0.687414	0	3
RRPHKEEEEEAYY@PPAPPPYSETDSQASR	4	355138	12	Q86X29-3_Y596	15.1757	Q86X29-3	AN_ab.IMAC_ab_HeLa1mg_3	ab_HeLa1mg	1	874.892	874.891	3496.54	3496.54	0.0708659	2	3
ARPATDSFDDY@PPRRGDDSFGDK	3	155008	10	P23588_Y211	16.1375	P23588	AN_ab.IMAC_ab_HeLa1mg_3	ab_HeLa1mg	1	889.048	889.049	2665.13	2665.13	-1.14505	2	3
ELEDAY@WKDDDK	2	177830	5	Q96CT7_Y38	1000	Q96CT7	AN_ab.IMAC_ab_HeLa1mg_3	ab_HeLa1mg	1	803.819	803.819	1606.63	1606.63	0.00933046	1	3
KEPY@GLSGLK	2	634606	3	H0YEJ7_Y349	58.3337	H0YEJ7	AN_ab.IMAC_ab_HeLa1mg_3	ab_HeLa1mg	1	586.292	586.292	1171.58	1171.58	0.130481	1	3
DSLGAY@ASQDANEQGQDLGKR	2	69952.8	5	Q9C0C2-2_Y348	24.2432	Q9C0C2-2	AN_ab.IMAC_ab_HeLa1mg_3	ab_HeLa1mg	1	1152	1152	2302.99	2302.99	0.238871	1	3
LGAAPEEESAY@VAGEK	2	2681370	10	Q9UNZ2-6_Y56	21.3031	Q9UNZ2-6	AN_ab.IMAC_ab_HeLa1mg_3	ab_HeLa1mg	1	850.875	850.874	1700.74	1700.74	1.18643	0	3
NQY@VPYPHAPGSQR	3	11537500	2	Q12965_Y971	47.9665	Q12965	AN_ab.IMAC_ab_HeLa1mg_3	ab_HeLa1mg	1	565.255	565.254	1693.75	1693.75	1.84459	0	3
NQY@VPYPHAPGSQR	3	11537500	2	Q12965_Y971	47.9665	Q12965	AN_ab.IMAC_ab_HeLa1mg_3	ab_HeLa1mg	1	565.255	565.254	1693.75	1693.75	1.82395	0	3
LDHY@AIIK	2	181407	3	P62750_Y74	1000	P62750	AN_ab.IMAC_ab_HeLa1mg_3	ab_HeLa1mg	1	526.763	526.762	1052.52	1052.52	1.79492	0	3
SPGSSWQEY@GPSDTCGSR	2	121841	8	Q5JSZ5_Y1239	20.9142	Q5JSZ5	AN_ab.IMAC_ab_HeLa1mg_3	ab_HeLa1mg	1	1019.39	1019.39	2037.76	2037.76	-0.57829	0	3
KVDGSVNAY@AINVSQK	2	539689	8	Q8WVK2_Y127	105.501	Q8WVK2	AN_ab.IMAC_ab_HeLa1mg_3	ab_HeLa1mg	1	886.933	886.933	1772.86	1772.86	0.976398	1	3
SHY@TMEFGY@SSNSPSTHR	3	82976.1	8	O75581_Y1504	18.8756	O75581	AN_ab.IMAC_ab_HeLa1mg_3	ab_HeLa1mg	2	749.946	749.945	2247.82	2247.82	1.98903	0	3
KILGENAKPNY@GCQVTIQSEQEK	3	175998	10	Q8N3C0-4_Y322	19.2037	Q8N3C0-4	AN_ab.IMAC_ab_HeLa1mg_3	ab_HeLa1mg	1	905.434	905.433	2714.29	2714.29	0.79888	1	3
YRPYDGAASAYAQNY@R	2	182926	14	O15027-5_Y1035	18.3423	O15027-5	AN_ab.IMAC_ab_HeLa1mg_3	ab_HeLa1mg	1	973.412	973.415	1945.82	1945.82	-2.70286	0	3
ESY@DDVSSFR	2	337385	2	Q99848_Y265	13.24	Q99848	AN_ab.IMAC_ab_HeLa1mg_3	ab_HeLa1mg	1	642.743	642.743	1284.48	1284.48	0.681454	0	3
GAMAATY@SALNR	2	1427210	6	P51812_Y707	21.5144	P51812	AN_ab.IMAC_ab_HeLa1mg_3	ab_HeLa1mg	1	653.287	653.287	1305.57	1305.57	-0.00229608	0	3
TNHIY@VSSDDIK	2	177868	4	Q6P2Q9_Y2091	57.7479	Q6P2Q9	AN_ab.IMAC_ab_HeLa1mg_3	ab_HeLa1mg	1	736.327	736.327	1471.65	1471.65	0.598239	0	3
GLHSENREDEGWQVY@R	2	150418	14	Q8IVT2_Y95	27.907	Q8IVT2	AN_ab.IMAC_ab_HeLa1mg_3	ab_HeLa1mg	1	1027.94	1027.94	2054.87	2054.87	-1.29045	1	3
MNGALPSDAVGY@RQER	2	873788	11	Q8WUX1_Y19	31.3407	Q8WUX1	AN_ab.IMAC_ab_HeLa1mg_3	ab_HeLa1mg	1	922.413	922.412	1843.82	1843.82	2.07824	1	3
LHY@NEGLNIK	2	558196	2	Q6NXS1_Y148	1000	Q6NXS1	AN_ab.IMAC_ab_HeLa1mg_3	ab_HeLa1mg	1	640.806	640.805	1280.6	1280.6	0.248905	0	3
NLDPNSAY@YDPK	2	224826	7	O95391_Y284	13.24	O95391	AN_ab.IMAC_ab_HeLa1mg_3	ab_HeLa1mg	1	738.806	738.806	1476.6	1476.6	0.129263	0	3
MNGALPSDAVGY@RQER	3	499069	11	Q8WUX1_Y19	29.2773	Q8WUX1	AN_ab.IMAC_ab_HeLa1mg_3	ab_HeLa1mg	1	615.277	615.277	1843.82	1843.82	0.407946	1	3
n#MQDY@NKDDMSYR	2	111588	3	E9PRJ0_Y4	52.6153	E9PRJ0	AN_ab.IMAC_ab_HeLa1mg_3	ab_HeLa1mg	1	844.311	844.31	1687.62	1687.61	1.43274	1	3
DLPSADSVQY@R	2	3125420	9	Q92621_Y581	35.8197	Q92621	AN_ab.IMAC_ab_HeLa1mg_3	ab_HeLa1mg	1	665.788	665.787	1330.57	1330.57	0.894429	0	3
VADLTEQY@NEQY@GAVR	2	122506	11	Q9BWF3_Y194	48.7626	Q9BWF3	AN_ab.IMAC_ab_HeLa1mg_3	ab_HeLa1mg	2	1008.41	1008.41	2015.82	2015.81	1.08487	0	3
RDLQY@ITVSK	2	134415	4	Q5TIG5_Y1497	37.4092	Q5TIG5	AN_ab.IMAC_ab_HeLa1mg_3	ab_HeLa1mg	1	651.827	651.826	1302.65	1302.65	0.725653	1	3
TPY@EAY@DPIGK	2	191950	2	Q96J84-3_Y618	18.2958	Q96J84-3	AN_ab.IMAC_ab_HeLa1mg_3	ab_HeLa1mg	2	707.273	707.272	1413.54	1413.54	1.37358	0	3
TPY@EAY@DPIGK	2	191950	5	Q96J84-3_Y621	82.1582	Q96J84-3	AN_ab.IMAC_ab_HeLa1mg_3	ab_HeLa1mg	2	707.273	707.272	1413.54	1413.54	1.37358	0	3
VY@YSYSQISHK	2	915245	1	Q9UBB9_Y279	38.4164	Q9UBB9	AN_ab.IMAC_ab_HeLa1mg_3	ab_HeLa1mg	1	727.822	727.821	1454.64	1454.64	1.18573	0	3
AYADSY@Y@YEDGGMKPR	3	671262	6	Q8IVM0_Y145	13.2658	Q8IVM0	AN_ab.IMAC_ab_HeLa1mg_3	ab_HeLa1mg	2	682.585	682.585	2045.74	2045.74	0.0693443	0	3
Y@GQYTMNQESTTIK	2	510934	0	Q8N392_Y41	51.6432	Q8N392	AN_ab.IMAC_ab_HeLa1mg_3	ab_HeLa1mg	1	872.369	872.368	1743.73	1743.73	0.362805	0	3
ATY@INLKPAR	2	4247510	2	Q9H467_Y275	16.224	Q9H467	AN_ab.IMAC_ab_HeLa1mg_3	ab_HeLa1mg	1	613.819	613.818	1226.63	1226.63	0.817016	0	3
n#ANEAY@PCPCDIGHR	2	4333600	4	Q96DG6_Y6	1000	Q96DG6	AN_ab.IMAC_ab_HeLa1mg_3	ab_HeLa1mg	1	891.342	891.342	1781.68	1781.68	-0.236722	0	3
GLPPSNHHAVY@DVPPSVSK	2	470197	10	P56945-2_Y324	79.3594	P56945-2	AN_ab.IMAC_ab_HeLa1mg_3	ab_HeLa1mg	1	1041	1041	2080.99	2080.99	1.41883	0	3
CADGFY@GDAVTAK	2	1009480	5	P25391_Y890	63.9436	P25391	AN_ab.IMAC_ab_HeLa1mg_3	ab_HeLa1mg	1	727.789	727.787	1454.57	1454.57	3.20766	0	3
SKGHY@EVTGSDDETGKLQGSGVSLASK	2	1191340	4	Q09666_Y5836	19.2082	Q09666	AN_ab.IMAC_ab_HeLa1mg_3	ab_HeLa1mg	1	1409.15	1409.15	2817.3	2817.29	1.36607	2	3
LYY@EGLQDK	2	305530	2	O14964-2_Y467	16.224	O14964-2	AN_ab.IMAC_ab_HeLa1mg_3	ab_HeLa1mg	1	604.766	604.765	1208.52	1208.52	0.587004	0	3
FNTEQIQY@R	2	6257680	7	Q5T0W9_Y896	74.326	Q5T0W9	AN_ab.IMAC_ab_HeLa1mg_3	ab_HeLa1mg	1	639.78	639.779	1278.55	1278.55	0.636156	0	3
ASPLY@ASYK	2	2502620	4	Q9BUH8_Y468	26.5336	Q9BUH8	AN_ab.IMAC_ab_HeLa1mg_3	ab_HeLa1mg	1	540.245	540.244	1079.48	1079.48	0.936613	0	3
GPGTHMSEPPHNNMQVY@A	3	302267	16	Q04721_Y2470	51.9379	Q04721	AN_ab.IMAC_ab_HeLa1mg_3	ab_HeLa1mg	1	682.946	682.945	2046.82	2046.82	1.73074	0	3
EYEVMY@SSSCETTR	2	157391	5	Q71RC2-4_Y78	13.24	Q71RC2-4	AN_ab.IMAC_ab_HeLa1mg_3	ab_HeLa1mg	1	911.338	911.339	1821.67	1821.67	-0.939278	0	3
QDNY@NEEVADLK	2	187966	3	Q8N3C0-4_Y22	1000	Q8N3C0-4	AN_ab.IMAC_ab_HeLa1mg_3	ab_HeLa1mg	1	759.312	759.311	1517.62	1517.62	0.498478	0	3
KQISGQY@SGSPQLLK	2	213598	6	Q96NI0_Y27	21.5144	Q96NI0	AN_ab.IMAC_ab_HeLa1mg_3	ab_HeLa1mg	1	857.433	857.432	1713.86	1713.86	0.917856	1	3
ELNHY@LEAEK	2	401634	4	Q15276-2_Y223	1000	Q15276-2	AN_ab.IMAC_ab_HeLa1mg_3	ab_HeLa1mg	1	663.293	663.292	1325.58	1325.58	1.02896	0	3
DRPAMQLY@QPGAR	2	1593810	7	Q9BZI7-2_Y429	1000	Q9BZI7-2	AN_ab.IMAC_ab_HeLa1mg_3	ab_HeLa1mg	1	791.865	791.863	1582.72	1582.72	1.31336	0	3
ATY@INLKPAR	3	351868	2	Q9H467_Y275	13.2658	Q9H467	AN_ab.IMAC_ab_HeLa1mg_3	ab_HeLa1mg	1	409.549	409.548	1226.63	1226.63	1.40887	0	3
LMY@QELK	2	204932	2	Q8IV08_Y7	1000	Q8IV08	AN_ab.IMAC_ab_HeLa1mg_3	ab_HeLa1mg	1	502.731	502.73	1004.45	1004.45	1.85487	0	3
n#ANEAY@PCPCDIGHR	3	407084	4	Q96DG6_Y6	1000	Q96DG6	AN_ab.IMAC_ab_HeLa1mg_3	ab_HeLa1mg	1	594.565	594.564	1781.68	1781.68	1.35617	0	3
DSSAPSSASSSVTDLY@CTPHSSR	3	757288	15	Q13098-7_Y18	26.4212	Q13098-7	AN_ab.IMAC_ab_HeLa1mg_3	ab_HeLa1mg	1	827.008	827.008	2479.01	2479.01	0.503421	0	3
AGEGTY@ALDSESCMEK	2	153009	5	O00541-2_Y265	20.3546	O00541-2	AN_ab.IMAC_ab_HeLa1mg_3	ab_HeLa1mg	1	914.346	914.344	1827.68	1827.68	1.68481	0	3
ASENGHY@ELEHLSTPK	3	2523540	6	O95149_Y334	37.1493	O95149	AN_ab.IMAC_ab_HeLa1mg_3	ab_HeLa1mg	1	631.28	631.279	1891.83	1891.82	2.01759	0	3
AVLY@ADY@RAPGPAR	2	1775030	3	Q96J84-3_Y519	1000	Q96J84-3	AN_ab.IMAC_ab_HeLa1mg_3	ab_HeLa1mg	2	840.372	840.371	1679.74	1679.73	2.05861	1	3
AVLY@ADY@RAPGPAR	2	1775030	6	Q96J84-3_Y522	1000	Q96J84-3	AN_ab.IMAC_ab_HeLa1mg_3	ab_HeLa1mg	2	840.372	840.371	1679.74	1679.73	2.05861	1	3
AKTDHGAEIVY@KSPVVS@GDTSPR	3	478981	10	P10636-9_Y729	29.9272	P10636-9	AN_ab.IMAC_ab_HeLa1mg_3	ab_HeLa1mg	2	858.728	858.726	2574.17	2574.16	1.78908	2	3
AQDCY@FMK	2	497501	4	O43353-2_Y244	1000	O43353-2	AN_ab.IMAC_ab_HeLa1mg_3	ab_HeLa1mg	1	571.707	571.706	1142.41	1142.4	1.16843	0	3
Y@FSLKPEEKDEK	2	2238630	0	Q9Y5K6_Y361	33.68	Q9Y5K6	AN_ab.IMAC_ab_HeLa1mg_3	ab_HeLa1mg	1	796.868	796.866	1592.73	1592.72	3.20128	1	3
DRPAMQLY@QPGAR	3	326296	7	Q9BZI7-2_Y429	1000	Q9BZI7-2	AN_ab.IMAC_ab_HeLa1mg_3	ab_HeLa1mg	1	528.245	528.245	1582.72	1582.72	1.27655	0	3
AYADSY@Y@YEDGGMKPR	2	1670550	5	Q8IVM0_Y144	13.24	Q8IVM0	AN_ab.IMAC_ab_HeLa1mg_3	ab_HeLa1mg	2	1023.37	1023.37	2045.74	2045.74	-0.993774	0	3
AYADSY@Y@YEDGGMKPR	2	1670550	6	Q8IVM0_Y145	16.224	Q8IVM0	AN_ab.IMAC_ab_HeLa1mg_3	ab_HeLa1mg	2	1023.37	1023.37	2045.74	2045.74	-0.993774	0	3
AHAWPSPY@KDYEVKK	3	9131360	7	Q8NFJ5_Y347	15.0073	Q8NFJ5	AN_ab.IMAC_ab_HeLa1mg_3	ab_HeLa1mg	1	633.634	633.633	1898.89	1898.88	1.97117	2	3
AVLY@ADY@RAPGPAR	3	472958	3	Q96J84-3_Y519	1000	Q96J84-3	AN_ab.IMAC_ab_HeLa1mg_3	ab_HeLa1mg	2	560.584	560.583	1679.74	1679.73	1.67861	1	3
AVLY@ADY@RAPGPAR	3	472958	6	Q96J84-3_Y522	1000	Q96J84-3	AN_ab.IMAC_ab_HeLa1mg_3	ab_HeLa1mg	2	560.584	560.583	1679.74	1679.73	1.67861	1	3
Y@FSLKPEEKDEK	3	854481	0	Q9Y5K6_Y361	25.3682	Q9Y5K6	AN_ab.IMAC_ab_HeLa1mg_3	ab_HeLa1mg	1	531.581	531.58	1592.73	1592.72	1.79527	1	3
IY@SYVVSRPQPR	2	5826430	1	Q96CS3_Y79	24.437	Q96CS3	AN_ab.IMAC_ab_HeLa1mg_3	ab_HeLa1mg	1	772.886	772.885	1544.77	1544.76	2.3464	0	3
EELY@QNLTR	2	325922	3	Q13813-3_Y2410	83.4686	Q13813-3	AN_ab.IMAC_ab_HeLa1mg_3	ab_HeLa1mg	1	623.281	623.279	1245.56	1245.55	3.31311	0	3
AHAY@GDPNAGLNSQLHYK	3	99006.1	3	Q9UGU0-2_Y1072	46.8293	Q9UGU0-2	AN_ab.IMAC_ab_HeLa1mg_3	ab_HeLa1mg	1	679.307	679.306	2035.91	2035.9	2.15955	0	3
QQQM*VVAHQY@SFAPDGEAR	3	139057	9	Q68CZ2-2_Y361	13.2658	Q68CZ2-2	AN_ab.IMAC_ab_HeLa1mg_3	ab_HeLa1mg	1	753.33	753.328	2257.98	2257.97	2.90267	0	3
QGVSY@VPYCR	2	322300	4	Q9Y4J8-8_Y186	16.224	Q9Y4J8-8	AN_ab.IMAC_ab_HeLa1mg_3	ab_HeLa1mg	1	654.777	654.776	1308.55	1308.54	2.23282	0	3
DSSAPSSASSSVTDLY@CTPHSSR	2	141318	15	Q13098-7_Y18	30.7046	Q13098-7	AN_ab.IMAC_ab_HeLa1mg_3	ab_HeLa1mg	1	1240.01	1240.01	2479.01	2479.01	1.86934	0	3
IY@SYVVSRPQPR	3	1548770	1	Q96CS3_Y79	15.8706	Q96CS3	AN_ab.IMAC_ab_HeLa1mg_3	ab_HeLa1mg	1	515.593	515.592	1544.76	1544.76	1.78759	0	3
RVGFQYEGTY@K	2	2278450	9	P11413-3_Y537	32.3958	P11413-3	AN_ab.IMAC_ab_HeLa1mg_3	ab_HeLa1mg	1	714.324	714.321	1427.64	1427.64	3.33182	1	3
Y@VGFGNTPPPQK	2	284285	0	Q8N6T3-3_Y183	33.4478	Q8N6T3-3	AN_ab.IMAC_ab_HeLa1mg_3	ab_HeLa1mg	1	692.819	692.818	1384.63	1384.63	0.189804	0	3
LTSPAASEKPDLAGY@EAQGARPK	3	99356.6	14	Q86YR5-4_Y376	19.6069	Q86YR5-4	AN_ab.IMAC_ab_HeLa1mg_3	ab_HeLa1mg	1	813.065	813.063	2437.18	2437.18	2.24213	0	3
VKELNHY@LEAEK	2	263444	6	Q15276-2_Y223	1000	Q15276-2	AN_ab.IMAC_ab_HeLa1mg_3	ab_HeLa1mg	1	776.876	776.874	1552.74	1552.74	2.53129	1	3
VKHQVEY@LGLK	2	102468	6	Q12965_Y609	1000	Q12965	AN_ab.IMAC_ab_HeLa1mg_3	ab_HeLa1mg	1	697.367	697.366	1393.73	1393.72	2.49868	1	3
QLSY@FDR	2	271434	3	Q07157-2_Y1281	16.224	Q07157-2	AN_ab.IMAC_ab_HeLa1mg_3	ab_HeLa1mg	1	504.714	504.713	1008.42	1008.42	1.66035	0	3
AHAWPSPY@KDYEVKK	2	7639950	7	Q8NFJ5_Y347	17.5331	Q8NFJ5	AN_ab.IMAC_ab_HeLa1mg_3	ab_HeLa1mg	1	949.948	949.946	1898.89	1898.88	2.86331	2	3
Y@MEVSGNLR	2	385076	0	Q12874_Y50	63.7706	Q12874	AN_ab.IMAC_ab_HeLa1mg_3	ab_HeLa1mg	1	574.745	574.744	1148.48	1148.48	2.3654	0	3
Y@LSLSFTR	2	2543800	0	Q8WXG9-4_Y536	30.7046	Q8WXG9-4	AN_ab.IMAC_ab_HeLa1mg_3	ab_HeLa1mg	1	533.754	533.752	1066.5	1066.5	3.11754	0	3
YCRPESQEHPEADPGSAAPY@LK	3	98879.4	19	P40763_Y705	19.9258	P40763	AN_ab.IMAC_ab_HeLa1mg_3	ab_HeLa1mg	1	861.373	861.372	2582.1	2582.1	1.11837	0	3
RLS@GNEY@VLSTK	2	539620	6	O60658-2_Y415	79.1255	O60658-2	AN_ab.IMAC_ab_HeLa1mg_3	ab_HeLa1mg	2	763.838	763.836	1526.67	1526.67	2.3179	1	3
Y@HSLAPM*YYR	2	257204	0	P61020_Y82	24.2082	P61020	AN_ab.IMAC_ab_HeLa1mg_3	ab_HeLa1mg	1	698.794	698.791	1396.58	1396.58	3.95538	0	3
HMAGLKVY@NVDGPSNNATGQSR	3	85324	7	Q8TAA9-2_Y310	72.4127	Q8TAA9-2	AN_ab.IMAC_ab_HeLa1mg_3	ab_HeLa1mg	1	799.368	799.365	2396.09	2396.08	3.43772	1	3
STY@DAEMLR	2	83045.3	2	O00750_Y244	26.3752	O00750	AN_ab.IMAC_ab_HeLa1mg_3	ab_HeLa1mg	1	583.235	583.233	1165.46	1165.46	3.41715	0	3
NNYY@GTSIDSVR	2	276334	3	Q5T2T1_Y445	32.3958	Q5T2T1	AN_ab.IMAC_ab_HeLa1mg_3	ab_HeLa1mg	1	734.809	734.809	1468.61	1468.61	0.248364	0	3
GHASAPY@FGKEEPSVAPSSTGK	3	405328	6	Q8N183_Y137	20.9484	Q8N183	AN_ab.IMAC_ab_HeLa1mg_3	ab_HeLa1mg	1	762.016	762.014	2284.03	2284.03	2.36653	1	3
LIY@VSER	2	2082480	2	Q9BYI3-2_Y152	30.8348	Q9BYI3-2	AN_ab.IMAC_ab_HeLa1mg_3	ab_HeLa1mg	1	480.234	480.234	959.461	959.46	1.5128	0	3
AAM*Y@DIISSPSK	2	172897	3	Q6KC79-3_Y345	72.4224	Q6KC79-3	AN_ab.IMAC_ab_HeLa1mg_3	ab_HeLa1mg	1	689.802	689.802	1378.6	1378.6	1.14163	0	3
Y@TSQLQVSVK	2	149405	0	Q9Y4F5-3_Y45	16.1979	Q9Y4F5-3	AN_ab.IMAC_ab_HeLa1mg_3	ab_HeLa1mg	1	616.801	616.8	1232.6	1232.59	2.48946	0	3
Y@MPAVTSTPTVNQHETSTSK	3	121015	0	Q15154-2_Y788	23.825	Q15154-2	AN_ab.IMAC_ab_HeLa1mg_3	ab_HeLa1mg	1	753.673	753.672	2259.01	2259	2.32373	0	3
LEKVY@EELR	2	2685070	4	Q8NE71-2_Y378	1000	Q8NE71-2	AN_ab.IMAC_ab_HeLa1mg_3	ab_HeLa1mg	1	629.809	629.808	1258.61	1258.61	2.33801	1	3
NGSEADIDEGLY@SR	2	5862030	11	Q5JRS3_Y106	13.24	Q5JRS3	AN_ab.IMAC_ab_HeLa1mg_3	ab_HeLa1mg	1	803.317	803.325	1605.63	1605.64	-9.89935	0	3
AEIY@ALNR	2	4964730	3	Q8N300_Y40	1000	Q8N300	AN_ab.IMAC_ab_HeLa1mg_3	ab_HeLa1mg	1	515.242	515.242	1029.48	1029.48	0.346439	0	3
QRDY@ILEGEPGK	2	370109	3	Q9UHB9-2_Y333	1000	Q9UHB9-2	AN_ab.IMAC_ab_HeLa1mg_3	ab_HeLa1mg	1	742.845	742.843	1484.68	1484.68	2.85591	1	3
YVHQLFSQHY@R	2	195171	9	Q13637_Y54	20.9142	Q13637	AN_ab.IMAC_ab_HeLa1mg_3	ab_HeLa1mg	1	779.354	779.354	1557.7	1557.7	1.02392	0	3
Y@ESLTDPSKLDSGK	2	82383	0	Q5T9W8_Y56	33.68	Q5T9W8	AN_ab.IMAC_ab_HeLa1mg_3	ab_HeLa1mg	1	810.366	810.364	1619.73	1619.72	3.19609	1	3
RGFY@ESLAK	2	2195670	3	Q9HB21_Y345	37.4092	Q9HB21	AN_ab.IMAC_ab_HeLa1mg_3	ab_HeLa1mg	1	575.769	575.768	1150.53	1150.53	1.69252	1	3
KWSLNTY@K	2	61618.7	6	P53367-2_Y104	16.224	P53367-2	AN_ab.IMAC_ab_HeLa1mg_3	ab_HeLa1mg	1	560.268	560.265	1119.53	1119.52	5.38313	1	3
SIY@SQIQEQR	2	136931	2	Q9NV06_Y401	24.2082	Q9NV06	AN_ab.IMAC_ab_HeLa1mg_3	ab_HeLa1mg	1	666.306	666.303	1331.6	1331.6	4.37637	0	3
FNDPSGCAPSPGAY@DVK	2	79593.6	13	O75330-3_Y24	18.3423	O75330-3	AN_ab.IMAC_ab_HeLa1mg_3	ab_HeLa1mg	1	931.38	931.377	1861.75	1861.75	3.13513	0	3
LRNY@VPEDEDLK	2	387153	3	Q8WUD4_Y62	1000	Q8WUD4	AN_ab.IMAC_ab_HeLa1mg_3	ab_HeLa1mg	1	785.862	785.861	1570.72	1570.71	1.78744	1	3
GIY@TLNEHDKY@NIR	2	179712	2	Q5T0W9_Y343	16.224	Q5T0W9	AN_ab.IMAC_ab_HeLa1mg_3	ab_HeLa1mg	2	948.407	948.408	1895.81	1895.81	-0.803452	1	3
GIY@TLNEHDKY@NIR	2	179712	10	Q5T0W9_Y351	153.947	Q5T0W9	AN_ab.IMAC_ab_HeLa1mg_3	ab_HeLa1mg	2	948.407	948.408	1895.81	1895.81	-0.803452	1	3
NQY@VPYPHAPGSQR	2	19694200	2	Q12965_Y971	65.1556	Q12965	AN_ab.IMAC_ab_HeLa1mg_3	ab_HeLa1mg	1	847.378	847.378	1693.75	1693.75	0.687414	0	3
M*NGALPSDAVGY@R	2	157660	11	Q8WUX1_Y19	34.4579	Q8WUX1	AN_ab.IMAC_ab_HeLa1mg_3	ab_HeLa1mg	1	723.81	723.808	1446.61	1446.61	3.11062	0	3
LDLEGNEY@PIHSTPNCHDHER	3	62354.4	7	Q13017-2_Y1019	14.1184	Q13017-2	AN_ab.IMAC_ab_HeLa1mg_3	ab_HeLa1mg	1	871.701	871.699	2613.09	2613.08	1.90676	0	3
GVPGCCY@SSLPR	2	5556940	6	Q9Y4H2_Y803	22.8533	Q9Y4H2	AN_ab.IMAC_ab_HeLa1mg_3	ab_HeLa1mg	1	716.792	716.791	1432.58	1432.57	1.6811	0	3
IEHY@FSPVSK	2	415024	3	Q96PZ2_Y24	52.7504	Q96PZ2	AN_ab.IMAC_ab_HeLa1mg_3	ab_HeLa1mg	1	643.796	643.794	1286.58	1286.58	2.17693	0	3
n#MEEKDY@SEADGLS@ERTTPSK	3	362196	5	Q9H4G0-3_Y6	13.2658	Q9H4G0-3	AN_ab.IMAC_ab_HeLa1mg_3	ab_HeLa1mg	2	825.662	825.66	2474.97	2474.97	1.96812	2	3
DMESDY@SGQGVDQLQR	2	149759	5	P04818_Y153	13.24	P04818	AN_ab.IMAC_ab_HeLa1mg_3	ab_HeLa1mg	1	954.38	954.378	1907.75	1907.75	3.00195	0	3
GQKY@FDSGDYNMAK	2	97399.4	3	P56211-2_Y43	37.5398	P56211-2	AN_ab.IMAC_ab_HeLa1mg_3	ab_HeLa1mg	1	852.343	852.342	1703.68	1703.68	1.03831	1	3
KREPADVPY@QTGQLHPAIR	3	126817	8	P28827_Y871	34.9779	P28827	AN_ab.IMAC_ab_HeLa1mg_3	ab_HeLa1mg	1	752.717	752.714	2256.14	2256.13	3.09014	2	3
FY@HEELNAPIRR	2	201507	1	Q9NZ63_Y228	1000	Q9NZ63	AN_ab.IMAC_ab_HeLa1mg_3	ab_HeLa1mg	1	812.887	812.885	1624.77	1624.76	1.79484	1	3
FY@HEELNAPIRR	3	174068	1	Q9NZ63_Y228	1000	Q9NZ63	AN_ab.IMAC_ab_HeLa1mg_3	ab_HeLa1mg	1	542.261	542.259	1624.77	1624.76	3.0422	1	3
TQNNLESDY@LAR	2	1142130	8	Q6ZSR9_Y28	24.7542	Q6ZSR9	AN_ab.IMAC_ab_HeLa1mg_3	ab_HeLa1mg	1	752.329	752.327	1503.65	1503.65	2.06891	0	3
TY@YSPVYR	2	578680	1	Q99569-2_Y420	16.2503	Q99569-2	AN_ab.IMAC_ab_HeLa1mg_3	ab_HeLa1mg	1	564.743	564.742	1128.48	1128.48	2.03367	0	3
NRY@GDVPCLDQTR	2	325954	2	P43378_Y333	70.2031	P43378	AN_ab.IMAC_ab_HeLa1mg_3	ab_HeLa1mg	1	837.362	837.359	1673.72	1673.71	4.07948	1	3
EDSVTEEKEIEESKSECY@SNIY@EQR	3	410112	17	O95405-3_Y516	14.4892	O95405-3	AN_ab.IMAC_ab_HeLa1mg_3	ab_HeLa1mg	2	1081.1	1081.1	3241.29	3241.28	3.27074	2	3
EDSVTEEKEIEESKSECY@SNIY@EQR	3	410112	21	O95405-3_Y520	39.8036	O95405-3	AN_ab.IMAC_ab_HeLa1mg_3	ab_HeLa1mg	2	1081.1	1081.1	3241.29	3241.28	3.27074	2	3
Y@YDSRPGGYGYGYGR	3	274374	0	P98179_Y117	16.224	P98179	AN_ab.IMAC_ab_HeLa1mg_3	ab_HeLa1mg	1	604.248	604.246	1810.73	1810.72	3.71702	0	3
TPMYGSQTPMY@GSGSR	2	175516	10	O00267-2_Y774	13.2658	O00267-2	AN_ab.IMAC_ab_HeLa1mg_3	ab_HeLa1mg	1	900.363	900.36	1799.72	1799.71	3.13207	0	3
QLVY@EADGCS@PHGTLK	2	73719.1	3	Q5JU85-3_Y416	27.7197	Q5JU85-3	AN_ab.IMAC_ab_HeLa1mg_3	ab_HeLa1mg	2	967.894	967.891	1934.78	1934.78	2.37371	0	3
Y@WTYK	2	301298	0	O14795_Y140	21.3031	O14795	AN_ab.IMAC_ab_HeLa1mg_3	ab_HeLa1mg	1	420.67	420.67	840.334	840.333	0.909263	0	3
HY@EDGYPGGSDNYGSLSR	2	1442650	1	O60716-9_Y163	129.583	O60716-9	AN_ab.IMAC_ab_HeLa1mg_3	ab_HeLa1mg	1	1027.4	1027.4	2053.79	2053.79	0.99085	0	3
NKDKY@VGVSSDSVGGFR	2	1110860	4	Q14677-3_Y159	91.4134	Q14677-3	AN_ab.IMAC_ab_HeLa1mg_3	ab_HeLa1mg	1	947.941	947.938	1894.87	1894.87	2.20425	2	3
NVY@ATTVGTPYK	2	3583480	2	Q13439-4_Y2148	57.7479	Q13439-4	AN_ab.IMAC_ab_HeLa1mg_3	ab_HeLa1mg	1	697.326	697.324	1393.64	1393.64	2.88316	0	3
NKDKY@VGVSSDSVGGFR	3	1144370	4	Q14677-3_Y159	94.0021	Q14677-3	AN_ab.IMAC_ab_HeLa1mg_3	ab_HeLa1mg	1	632.296	632.295	1894.87	1894.87	2.20308	2	3
n#GDMANNSVAY@SGVK	2	1020010	9	P20020-6_Y11	16.224	P20020-6	AN_ab.IMAC_ab_HeLa1mg_3	ab_HeLa1mg	1	767.817	767.816	1534.63	1534.62	1.88652	0	3
TY@FNGDLK	2	179099	1	Q8IWC1-3_Y770	16.2503	Q8IWC1-3	AN_ab.IMAC_ab_HeLa1mg_3	ab_HeLa1mg	1	519.222	519.221	1037.44	1037.43	3.06998	0	3
QSPEDVY@FSK	2	4815480	6	P29317_Y575	30.8348	P29317	AN_ab.IMAC_ab_HeLa1mg_3	ab_HeLa1mg	1	640.266	640.266	1279.53	1279.52	1.16826	0	3
S@SPHSTY@YMGQSSSGGSIHSNLEQEK	3	379334	6	Q9ULH0-5_Y188	21.7452	Q9ULH0-5	AN_ab.IMAC_ab_HeLa1mg_3	ab_HeLa1mg	2	986.727	986.726	2958.17	2958.16	0.827652	0	3
HY@EDGYPGGSDNYGSLSR	3	757767	1	O60716-9_Y163	31.514	O60716-9	AN_ab.IMAC_ab_HeLa1mg_3	ab_HeLa1mg	1	685.27	685.269	2053.8	2053.79	1.6519	0	3
YSGAY@GASVSDEELK	2	398597	4	Q9NX63_Y53	46.2407	Q9NX63	AN_ab.IMAC_ab_HeLa1mg_3	ab_HeLa1mg	1	828.347	828.345	1655.69	1655.68	1.46014	0	3
GLPPSNHHAVY@DVPPSVSK	2	470197	10	P56945-2_Y324	50.561	P56945-2	AN_ab.IMAC_ab_HeLa1mg_3	ab_HeLa1mg	1	1041	1041	2080.99	2080.99	1.41883	0	3
SGSNTGLDY@IK	2	514588	8	P35367_Y386	47.3373	P35367	AN_ab.IMAC_ab_HeLa1mg_3	ab_HeLa1mg	1	617.773	617.771	1234.54	1234.54	2.84328	0	3
VQDPSY@APPKGPFR	2	249060	5	Q8TEW0-7_Y1238	13.24	Q8TEW0-7	AN_ab.IMAC_ab_HeLa1mg_3	ab_HeLa1mg	1	819.888	819.887	1638.77	1638.77	0.772666	1	3
DY@STLTSVSSHGELHR	2	111461	1	J3QRK0_Y57	16.224	J3QRK0	AN_ab.IMAC_ab_HeLa1mg_3	ab_HeLa1mg	1	934.913	934.912	1868.82	1868.82	0.974957	0	3
LLSAPEY@GPK	2	146355	6	Q9P2M4_Y46	31.2747	Q9P2M4	AN_ab.IMAC_ab_HeLa1mg_3	ab_HeLa1mg	1	577.779	577.778	1154.55	1154.55	1.58365	0	3
VTSPY@WEER	2	674169	4	Q9NQC7-2_Y15	30.7046	Q9NQC7-2	AN_ab.IMAC_ab_HeLa1mg_3	ab_HeLa1mg	1	623.762	623.761	1246.52	1246.51	2.04164	0	3
VY@YDISTAK	2	213403	1	O75116_Y1318	32.3958	O75116	AN_ab.IMAC_ab_HeLa1mg_3	ab_HeLa1mg	1	570.256	570.255	1139.5	1139.5	1.97455	0	3
QMLDHFQATPHHGVY@SR	3	122954	14	Q86TI2-4_Y121	14.4892	Q86TI2-4	AN_ab.IMAC_ab_HeLa1mg_3	ab_HeLa1mg	1	701.978	701.979	2103.92	2103.92	-0.460128	0	3
QATTNVYQVQTGSEY@TDTSNHSSLK	3	1087160	14	Q14161-9_Y411	14.2316	Q14161-9	AN_ab.IMAC_ab_HeLa1mg_3	ab_HeLa1mg	1	947.086	947.085	2839.24	2839.24	0.919311	0	3
SDVDLY@QVR	2	333492	5	O00233-2_Y70	42.6158	O00233-2	AN_ab.IMAC_ab_HeLa1mg_3	ab_HeLa1mg	1	587.761	587.761	1174.52	1174.51	1.07867	0	3
INNY@LTVPAHK	2	1642580	3	Q5TBB3_Y187	42.6519	Q5TBB3	AN_ab.IMAC_ab_HeLa1mg_3	ab_HeLa1mg	1	675.335	675.334	1349.66	1349.66	0.841064	0	3
GPLDGSPY@AQVQRPPR	2	773688	7	Q63HR2-6_Y483	13.2658	Q63HR2-6	AN_ab.IMAC_ab_HeLa1mg_3	ab_HeLa1mg	1	909.439	909.438	1817.87	1817.87	0.479966	0	3
RTPQDIY@NQLK	2	259998	6	O14513_Y1595	65.4396	O14513	AN_ab.IMAC_ab_HeLa1mg_3	ab_HeLa1mg	1	728.357	728.353	1455.71	1455.7	5.80004	1	3
NITY@EELR	2	962084	3	Q9NX40_Y199	16.224	Q9NX40	AN_ab.IMAC_ab_HeLa1mg_3	ab_HeLa1mg	1	559.25	559.25	1117.49	1117.49	0.912829	0	3
Y@QYGGLNSGRPVTPPR	3	2417300	0	P62140_Y304	33.5484	P62140	AN_ab.IMAC_ab_HeLa1mg_3	ab_HeLa1mg	1	614.629	614.628	1841.87	1841.87	1.71125	0	3
RPAGS@VQNPVY@HNQPLNPAPSR	3	414413	10	P00533_Y1110	67.4613	P00533	AN_ab.IMAC_ab_HeLa1mg_3	ab_HeLa1mg	2	853.729	853.727	2559.17	2559.17	3.0029	0	3
INNY@LTVPAHK	3	143209	3	Q5TBB3_Y187	20.1669	Q5TBB3	AN_ab.IMAC_ab_HeLa1mg_3	ab_HeLa1mg	1	450.56	450.559	1349.66	1349.66	2.05152	0	3
QDFDVDCY@AQR	2	626755	7	Q68DL3_Y346	1000	Q68DL3	AN_ab.IMAC_ab_HeLa1mg_3	ab_HeLa1mg	1	748.782	748.779	1496.56	1496.55	3.7975	0	3
AY@ADSYY@YEDGGMKPR	2	186838	1	Q8IVM0_Y140	69.8849	Q8IVM0	AN_ab.IMAC_ab_HeLa1mg_3	ab_HeLa1mg	2	1023.37	1023.37	2045.74	2045.74	1.13546	0	3
AY@ADSYY@YEDGGMKPR	2	186838	6	Q8IVM0_Y145	16.224	Q8IVM0	AN_ab.IMAC_ab_HeLa1mg_3	ab_HeLa1mg	2	1023.37	1023.37	2045.74	2045.74	1.13546	0	3
Y@DQPPPVTYQPQQTER	2	82316.2	0	Q9H4B6_Y273	44.1211	Q9H4B6	AN_ab.IMAC_ab_HeLa1mg_3	ab_HeLa1mg	1	1013.95	1013.95	2026.9	2026.89	2.16874	0	3
NKLDHY@AIIK	2	424633	5	P62750_Y74	1000	P62750	AN_ab.IMAC_ab_HeLa1mg_3	ab_HeLa1mg	1	647.833	647.831	1294.66	1294.66	2.31001	1	3
GPLDGSPY@AQVQRPPR	3	583829	7	Q63HR2-6_Y483	24.1536	Q63HR2-6	AN_ab.IMAC_ab_HeLa1mg_3	ab_HeLa1mg	1	606.629	606.628	1817.87	1817.87	1.03578	0	3
GSY@VSIHSSGFR	2	7219140	2	Q8N5M0_Y38	13.2931	Q8N5M0	AN_ab.IMAC_ab_HeLa1mg_3	ab_HeLa1mg	1	688.805	688.803	1376.6	1376.6	2.00202	0	3
GSHHLSIY@AENSLK	2	246982	7	Q96T21-2_Y111	30.8348	Q96T21-2	AN_ab.IMAC_ab_HeLa1mg_3	ab_HeLa1mg	1	818.38	818.38	1635.75	1635.75	0.384907	0	3
LVPVGY@GIKK	2	247490	5	P24534_Y182	1000	P24534	AN_ab.IMAC_ab_HeLa1mg_3	ab_HeLa1mg	1	577.324	577.323	1153.64	1153.64	2.88486	1	3
AAGPGWAAY@ER	2	649759	8	Q86VI3_Y13	1000	Q86VI3	AN_ab.IMAC_ab_HeLa1mg_3	ab_HeLa1mg	1	614.762	614.761	1228.52	1228.51	2.29845	0	3
NQY@VPYPHAPGSQR	2	108689	2	Q12965_Y971	44.732	Q12965	AN_ab.IMAC_ab_HeLa1mg_3	ab_HeLa1mg	1	847.378	847.378	1693.75	1693.75	0.687414	0	3
Y@YEGYY@AAGPGYGGR	2	166831	5	Q93052_Y301	16.224	Q93052	AN_ab.IMAC_ab_HeLa1mg_3	ab_HeLa1mg	2	902.328	902.326	1803.65	1803.65	1.78649	0	3
KATETTSLSSKPEY@VKPDFR	3	127091	13	Q8TEP8-2_Y533	53.4011	Q8TEP8-2	AN_ab.IMAC_ab_HeLa1mg_3	ab_HeLa1mg	1	788.721	788.721	2364.15	2364.15	0.358961	1	3
RPHLDAY@SSFGQPSDCQPR	3	152622	6	Q6UXM1-2_Y993	18.8756	Q6UXM1-2	AN_ab.IMAC_ab_HeLa1mg_3	ab_HeLa1mg	1	766.665	766.663	2297.98	2297.98	2.3187	0	3
GSHHLSIY@AENSLK	3	173215	7	Q96T21-2_Y111	24.1536	Q96T21-2	AN_ab.IMAC_ab_HeLa1mg_3	ab_HeLa1mg	1	545.924	545.922	1635.76	1635.75	2.60842	0	3
HKS@HDNVY@SLGGLEGR	3	589900	7	Q86SQ0-3_Y189	13.2658	Q86SQ0-3	AN_ab.IMAC_ab_HeLa1mg_3	ab_HeLa1mg	2	643.606	643.607	1928.8	1928.81	-0.403974	1	3
QKPAQNY@DDNFNVNGPGEGVK	3	1288890	6	Q5F1R6-3_Y410	1000	Q5F1R6-3	AN_ab.IMAC_ab_HeLa1mg_3	ab_HeLa1mg	1	791.017	791.017	2371.04	2371.04	0.133162	0	3
AADQFDIY@SSQQSK	2	627043	7	Q7Z6I8-2_Y35	16.224	Q7Z6I8-2	AN_ab.IMAC_ab_HeLa1mg_3	ab_HeLa1mg	1	834.352	834.351	1667.7	1667.69	1.37712	0	3
DY@TGCSTSESLSPVK	2	386062	1	O95297-4_Y76	38.4164	O95297-4	AN_ab.IMAC_ab_HeLa1mg_3	ab_HeLa1mg	1	855.851	855.85	1710.69	1710.69	1.12344	0	3
RRPYNDDADIDY@INER	2	138891	11	O95926_Y210	37.2305	O95926	AN_ab.IMAC_ab_HeLa1mg_3	ab_HeLa1mg	1	1052.96	1052.96	2104.91	2104.91	1.27165	1	3
AVLYADY@R	2	282192	6	Q96J84-3_Y522	18.4899	Q96J84-3	AN_ab.IMAC_ab_HeLa1mg_3	ab_HeLa1mg	1	525.737	525.736	1050.47	1050.47	1.19642	0	3
FRNY@EI	2	1748250	3	Q9UKB3_Y196	1000	Q9UKB3	AN_ab.IMAC_ab_HeLa1mg_3	ab_HeLa1mg	1	461.197	461.197	921.386	921.387	-0.161536	1	3
IY@LEENPEK	2	148931	1	Q9NZN5-2_Y300	1000	Q9NZN5-2	AN_ab.IMAC_ab_HeLa1mg_3	ab_HeLa1mg	1	607.772	607.771	1214.54	1214.53	2.12991	0	3
QKPAQNY@DDNFNVNGPGEGVK	2	87839.7	6	Q5F1R6-3_Y410	1000	Q5F1R6-3	AN_ab.IMAC_ab_HeLa1mg_3	ab_HeLa1mg	1	1186.02	1186.02	2371.04	2371.04	1.59904	0	3
ELNY@FAK	2	144324	3	P00558_Y196	1000	P00558	AN_ab.IMAC_ab_HeLa1mg_3	ab_HeLa1mg	1	482.713	482.712	964.418	964.418	0.641168	0	3
AFSASSASGAAGCCCASSGAGAAASSSSSSGSPHLY@R	3	90704.3	35	Q15464-2_Y162	24.1536	Q15464-2	AN_ab.IMAC_ab_HeLa1mg_3	ab_HeLa1mg	1	1173.8	1173.8	3519.4	3519.4	-0.910612	0	3
MAQELY@MEQK	2	194135	5	P55884-2_Y768	1000	P55884-2	AN_ab.IMAC_ab_HeLa1mg_3	ab_HeLa1mg	1	675.778	675.777	1350.55	1350.55	0.975913	0	3
Y@GDGIQLTR	2	1055530	0	P15924-2_Y95	102.646	P15924-2	AN_ab.IMAC_ab_HeLa1mg_3	ab_HeLa1mg	1	551.751	551.75	1102.49	1102.49	1.42456	0	3
VPIY@LKR	2	660934	3	O14613_Y8	1000	O14613	AN_ab.IMAC_ab_HeLa1mg_3	ab_HeLa1mg	1	484.771	484.77	968.534	968.533	1.39241	1	3
FY@GPQVNNISHTK	3	798273	1	O00401_Y175	50.4088	O00401	AN_ab.IMAC_ab_HeLa1mg_3	ab_HeLa1mg	1	528.912	528.912	1584.72	1584.72	0.976848	0	3
VY@QLPEPGAR	2	138082	1	Q53HC5_Y331	1000	Q53HC5	AN_ab.IMAC_ab_HeLa1mg_3	ab_HeLa1mg	1	605.288	605.287	1209.57	1209.57	1.26386	0	3
RVSHDPFAQQRPY@ENFQNTEGK	3	377180	12	Q13546-2_Y380	21.528	Q13546-2	AN_ab.IMAC_ab_HeLa1mg_3	ab_HeLa1mg	1	910.08	910.08	2728.23	2728.23	0.161158	1	3
FIEY@GEYK	2	289631	3	Q5T2T1_Y437	20.9142	Q5T2T1	AN_ab.IMAC_ab_HeLa1mg_3	ab_HeLa1mg	1	564.737	564.736	1128.47	1128.46	0.965052	0	3
IY@KEIECSIAGAHEK	2	119249	1	Q6I9Y2_Y85	71.7529	Q6I9Y2	AN_ab.IMAC_ab_HeLa1mg_3	ab_HeLa1mg	1	914.423	914.421	1827.84	1827.83	2.79575	1	3
GLAY@PARPAQLR	2	545588	3	Q8NC56_Y122	1000	Q8NC56	AN_ab.IMAC_ab_HeLa1mg_3	ab_HeLa1mg	1	696.862	696.861	1392.72	1392.71	1.55985	0	3
GTGLLSSDY@R	2	3279470	8	Q7Z2W4-3_Y410	30.7046	Q7Z2W4-3	AN_ab.IMAC_ab_HeLa1mg_3	ab_HeLa1mg	1	574.754	574.753	1148.5	1148.5	1.16311	0	3
KDY@EEIGPSICR	2	104358	2	P61158_Y400	87.265	P61158	AN_ab.IMAC_ab_HeLa1mg_3	ab_HeLa1mg	1	773.836	773.834	1546.66	1546.66	2.66659	1	3
Y@IGSADFQAK	2	301158	0	Q14439_Y394	33.5484	Q14439	AN_ab.IMAC_ab_HeLa1mg_3	ab_HeLa1mg	1	590.259	590.258	1179.51	1179.51	1.54424	0	3
AAFQY@GIK	2	522645	4	Q13123_Y506	1000	Q13123	AN_ab.IMAC_ab_HeLa1mg_3	ab_HeLa1mg	1	489.229	489.228	977.45	977.449	1.29489	0	3
VRPEHPQPQPTHY@GPSSLDLSK	3	490000	12	Q5JTC6_Y1102	14.6549	Q5JTC6	AN_ab.IMAC_ab_HeLa1mg_3	ab_HeLa1mg	1	850.745	850.743	2550.22	2550.21	2.40182	0	3
HEGFY@SENLTESR	2	229197	4	Q96AP4_Y119	32.3958	Q96AP4	AN_ab.IMAC_ab_HeLa1mg_3	ab_HeLa1mg	1	824.836	824.836	1648.66	1648.66	0.280662	0	3
FFY@SDQNVDSR	2	155352	2	Q9Y4G6_Y201	38.4164	Q9Y4G6	AN_ab.IMAC_ab_HeLa1mg_3	ab_HeLa1mg	1	729.291	729.29	1457.57	1457.57	1.06953	0	3
NSY@EPIKEFQK	2	178479	2	Q5VT06_Y1025	16.2503	Q5VT06	AN_ab.IMAC_ab_HeLa1mg_3	ab_HeLa1mg	1	731.835	731.834	1462.66	1462.66	0.447505	1	3
Y@GALPDQGIAK	2	12573300	0	P78318_Y277	1000	P78318	AN_ab.IMAC_ab_HeLa1mg_3	ab_HeLa1mg	1	606.788	606.787	1212.57	1212.57	1.4379	0	3
ALNGAEPNY@HSLPSAR	3	2620460	8	Q6IAA8_Y40	46.6769	Q6IAA8	AN_ab.IMAC_ab_HeLa1mg_3	ab_HeLa1mg	1	592.935	592.94	1776.79	1776.81	-8.74668	0	3
Y@QEAAPNVANNTGPHAASCFGAK	2	935034	0	O60716-9_Y546	198.74	O60716-9	AN_ab.IMAC_ab_HeLa1mg_3	ab_HeLa1mg	1	1228.03	1228.03	2455.05	2455.05	1.22676	0	3
VGSALKY@EALR	2	782505	6	Q8N3D4_Y899	59.2977	Q8N3D4	AN_ab.IMAC_ab_HeLa1mg_3	ab_HeLa1mg	1	643.83	643.829	1286.65	1286.65	1.45069	1	3
KPY@QLIAQDNETEKPIDSETK	3	1923250	2	P43003-2_Y478	89.0748	P43003-2	AN_ab.IMAC_ab_HeLa1mg_3	ab_HeLa1mg	1	843.072	843.07	2527.2	2527.2	1.66034	0	3
M*GSGIQY@GDAALR	2	121183	6	P20338_Y189	31.5052	P20338	AN_ab.IMAC_ab_HeLa1mg_3	ab_HeLa1mg	1	717.809	717.808	1434.61	1434.61	1.0546	0	3
TNPY@SYAMSTEEAR	2	130667	3	Q13490_Y177	13.24	Q13490	AN_ab.IMAC_ab_HeLa1mg_3	ab_HeLa1mg	1	850.336	850.337	1699.67	1699.67	-0.949624	0	3
n#M*EEKDY@SEADGLSER	2	323812	5	Q9H4G0-3_Y6	13.24	Q9H4G0-3	AN_ab.IMAC_ab_HeLa1mg_3	ab_HeLa1mg	1	948.864	948.864	1896.72	1896.72	0.55401	1	3
AHAWPSPY@KDY@EVK	2	888987	7	Q8NFJ5_Y347	21.3031	Q8NFJ5	AN_ab.IMAC_ab_HeLa1mg_3	ab_HeLa1mg	2	925.884	925.881	1850.76	1850.76	3.21423	1	3
AHAWPSPY@KDY@EVK	2	888987	10	Q8NFJ5_Y350	48.8311	Q8NFJ5	AN_ab.IMAC_ab_HeLa1mg_3	ab_HeLa1mg	2	925.884	925.881	1850.76	1850.76	3.21423	1	3
EQEDLPLY@QHQATR	2	162908	7	Q8NI35-5_Y476	63.9436	Q8NI35-5	AN_ab.IMAC_ab_HeLa1mg_3	ab_HeLa1mg	1	904.404	904.404	1807.8	1807.8	-0.555062	0	3
IDSPGFKPASQQVY@R	2	445849	13	Q07157-2_Y923	16.1895	Q07157-2	AN_ab.IMAC_ab_HeLa1mg_3	ab_HeLa1mg	1	886.922	886.922	1772.84	1772.84	0.397442	0	3
ELASGTGQDDADGHSVY@TPDHY@STLGR	3	608430	16	Q5SYE7-2_Y236	21.3031	Q5SYE7-2	AN_ab.IMAC_ab_HeLa1mg_3	ab_HeLa1mg	2	1003.74	1003.74	3009.19	3009.19	0.277629	0	3
HYLHPEEPEY@LGK	2	218879	9	Q5T5Y3-3_Y418	132.105	Q5T5Y3-3	AN_ab.IMAC_ab_HeLa1mg_3	ab_HeLa1mg	1	846.378	846.377	1691.75	1691.75	1.71259	0	3
HYLHPEEPEY@LGK	3	122512	9	Q5T5Y3-3_Y418	19.626	Q5T5Y3-3	AN_ab.IMAC_ab_HeLa1mg_3	ab_HeLa1mg	1	564.588	564.587	1691.75	1691.75	1.71157	0	3
EQEDLPLY@QHQATR	3	108698	7	Q8NI35-5_Y476	33.3707	Q8NI35-5	AN_ab.IMAC_ab_HeLa1mg_3	ab_HeLa1mg	1	603.271	603.272	1807.8	1807.8	-0.880753	0	3
DY@EPPSPSPAPGAPPPPPQR	2	313617	1	P55196-5_Y1702	24.7566	P55196-5	AN_ab.IMAC_ab_HeLa1mg_3	ab_HeLa1mg	1	1067.49	1067.49	2133.97	2133.96	1.38051	0	3
ERDY@PFYER	2	109762	3	Q96T37-3_Y333	13.3795	Q96T37-3	AN_ab.IMAC_ab_HeLa1mg_3	ab_HeLa1mg	1	677.778	677.777	1354.55	1354.55	1.15598	1	3
ALNGAEPNY@HSLPSAR	2	5858110	8	Q6IAA8_Y40	52.7504	Q6IAA8	AN_ab.IMAC_ab_HeLa1mg_3	ab_HeLa1mg	1	888.899	888.907	1776.79	1776.81	-8.73645	0	3
AGYGGSHISGY@ATLR	2	2268900	10	Q70E73_Y1226	30.7046	Q70E73	AN_ab.IMAC_ab_HeLa1mg_3	ab_HeLa1mg	1	795.36	795.359	1589.71	1589.71	0.648135	0	3
NLDKDMY@GDDLEAR	2	574063	6	Q13573_Y459	1000	Q13573	AN_ab.IMAC_ab_HeLa1mg_3	ab_HeLa1mg	1	867.857	867.856	1734.71	1734.7	1.1972	1	3
DY@EPPSPSPAPGAPPPPPQR	3	305717	1	P55196-5_Y1702	18.1423	P55196-5	AN_ab.IMAC_ab_HeLa1mg_3	ab_HeLa1mg	1	711.993	711.993	2133.97	2133.96	0.480342	0	3
RDNEVDGQDY@HFVVSR	2	580332	9	Q92796-3_Y222	37.1071	Q92796-3	AN_ab.IMAC_ab_HeLa1mg_3	ab_HeLa1mg	1	1008.44	1008.43	2015.86	2015.86	1.35061	1	3
KTEY@ISTEFNR	2	244962	3	Q8N7H5-2_Y126	13.2658	Q8N7H5-2	AN_ab.IMAC_ab_HeLa1mg_3	ab_HeLa1mg	1	734.33	734.329	1467.65	1467.65	0.595781	1	3
IDSPGFKPASQQVY@R	3	157264	13	Q07157-2_Y923	22.1293	Q07157-2	AN_ab.IMAC_ab_HeLa1mg_3	ab_HeLa1mg	1	591.618	591.617	1772.84	1772.84	1.83564	0	3
Y@GGITDPGTVPR	2	196302	0	Q7Z3C6-2_Y724	49.6032	Q7Z3C6-2	AN_ab.IMAC_ab_HeLa1mg_3	ab_HeLa1mg	1	656.801	656.8	1312.59	1312.59	0.862514	0	3
AHAWPSPY@KDY@EVK	3	388592	7	Q8NFJ5_Y347	26.4212	Q8NFJ5	AN_ab.IMAC_ab_HeLa1mg_3	ab_HeLa1mg	2	617.591	617.59	1850.76	1850.76	1.53068	1	3
AHAWPSPY@KDY@EVK	3	388592	10	Q8NFJ5_Y350	35.7805	Q8NFJ5	AN_ab.IMAC_ab_HeLa1mg_3	ab_HeLa1mg	2	617.591	617.59	1850.76	1850.76	1.53068	1	3
Y@TEFYHVPTHSDASK	3	1576730	0	Q96HC4-4_Y138	21.5144	Q96HC4-4	AN_ab.IMAC_ab_HeLa1mg_3	ab_HeLa1mg	1	621.266	621.265	1861.78	1861.78	1.97178	0	3
SDVPVY@LKR	2	548376	5	Q5SW79-3_Y364	92.2065	Q5SW79-3	AN_ab.IMAC_ab_HeLa1mg_3	ab_HeLa1mg	1	578.792	578.792	1156.58	1156.58	0.914836	1	3
YRPY@DGAASAYAQNYR	2	437948	3	O15027-5_Y1024	42.0735	O15027-5	AN_ab.IMAC_ab_HeLa1mg_3	ab_HeLa1mg	1	973.417	973.415	1945.83	1945.82	1.50655	0	3
ADSAY@SSFSAASGGPEPR	2	476523	4	Q2M3G4-2_Y33	32.3958	Q2M3G4-2	AN_ab.IMAC_ab_HeLa1mg_3	ab_HeLa1mg	1	918.876	918.875	1836.75	1836.74	0.898924	0	3
RVEHNQSY@SQAGITETEWTSGSSK	3	226637	7	P42167_Y223	13.145	P42167	AN_ab.IMAC_ab_HeLa1mg_3	ab_HeLa1mg	1	921.406	921.407	2762.2	2762.21	-0.415669	1	3
AGPEY@GQGMNPISR	2	67804.7	4	Q9NUL3-4_Y105	26.6594	Q9NUL3-4	AN_ab.IMAC_ab_HeLa1mg_3	ab_HeLa1mg	1	778.834	778.832	1556.66	1556.66	2.28483	0	3
QTSSY@NIPASASISR	2	781749	4	O75051_Y1605	16.224	O75051	AN_ab.IMAC_ab_HeLa1mg_3	ab_HeLa1mg	1	831.381	831.38	1661.75	1661.75	0.452861	0	3
Y@DIVHAVGER	2	473058	0	Q9BY89_Y733	1000	Q9BY89	AN_ab.IMAC_ab_HeLa1mg_3	ab_HeLa1mg	1	619.783	619.782	1238.56	1238.56	0.872887	0	3
NVPHEDICEDSDIDGDY@R	3	234518	16	O00629_Y66	48.6755	O00629	AN_ab.IMAC_ab_HeLa1mg_3	ab_HeLa1mg	1	743.621	743.619	2228.85	2228.84	1.80334	0	3
KPY@QLIAQDNETEKPIDSETK	2	111612	2	P43003-2_Y478	86.5672	P43003-2	AN_ab.IMAC_ab_HeLa1mg_3	ab_HeLa1mg	1	1264.1	1264.1	2527.2	2527.2	0.457637	0	3
SNQTAY@VPAPLRK	2	610965	5	Q9UPQ0-9_Y125	42.6519	Q9UPQ0-9	AN_ab.IMAC_ab_HeLa1mg_3	ab_HeLa1mg	1	762.883	762.882	1524.76	1524.76	0.624605	1	3
VCEATY@DTTLVEK	2	521124	5	Q93096_Y53	24.437	Q93096	AN_ab.IMAC_ab_HeLa1mg_3	ab_HeLa1mg	1	804.847	804.847	1608.69	1608.69	0.0453502	0	3
SSLY@EGLEKPESR	2	298448	3	Q01814-8_Y1121	24.7546	Q01814-8	AN_ab.IMAC_ab_HeLa1mg_3	ab_HeLa1mg	1	787.858	787.859	1574.71	1574.71	-0.623209	0	3
DEAFGCYY@QEK	2	129310	7	P52630_Y678	16.224	P52630	AN_ab.IMAC_ab_HeLa1mg_3	ab_HeLa1mg	1	745.27	745.271	1489.53	1489.53	-0.47097	0	3
GNAGQSNY@GFANSAMER	2	442941	7	P49327_Y2034	30.7046	P49327	AN_ab.IMAC_ab_HeLa1mg_3	ab_HeLa1mg	1	927.362	927.367	1853.72	1853.73	-5.77768	0	3
HSSYTCICGSGENSAVLHY@GHAGAPNDR	3	120882	18	P12955-2_Y215	44.0493	P12955-2	AN_ab.IMAC_ab_HeLa1mg_3	ab_HeLa1mg	1	1033.09	1033.09	3097.27	3097.27	-0.188108	0	3
GLPPSNHHAVY@DVPPSVSK	2	470197	10	P56945-2_Y324	65.6148	P56945-2	AN_ab.IMAC_ab_HeLa1mg_3	ab_HeLa1mg	1	1041	1041	2080.99	2080.99	1.41883	0	3
KKWPTVDASYY@GGR	2	228107	10	Q9H6X2_Y383	13.24	Q9H6X2	AN_ab.IMAC_ab_HeLa1mg_3	ab_HeLa1mg	1	854.399	854.398	1707.79	1707.79	0.965591	2	3
KKWPTVDASYY@GGR	3	89985	10	Q9H6X2_Y383	13.2658	Q9H6X2	AN_ab.IMAC_ab_HeLa1mg_3	ab_HeLa1mg	1	569.935	569.934	1707.79	1707.79	0.742775	2	3
GPVSGTEPEPVY@SM*EAADY@R	3	564405	11	Q14247-3_Y409	24.7542	Q14247-3	AN_ab.IMAC_ab_HeLa1mg_3	ab_HeLa1mg	2	777.636	777.636	2330.89	2330.89	0.765294	0	3
GPVSGTEPEPVY@SM*EAADY@R	3	564405	18	Q14247-3_Y416	62.4461	Q14247-3	AN_ab.IMAC_ab_HeLa1mg_3	ab_HeLa1mg	2	777.636	777.636	2330.89	2330.89	0.765294	0	3
KQGPVATGVSGDASTNETY@LPAR	3	86327.6	18	Q9BVV6-2_Y970	13.2658	Q9BVV6-2	AN_ab.IMAC_ab_HeLa1mg_3	ab_HeLa1mg	1	800.38	800.379	2399.12	2399.12	0.183663	1	3
NVPHEDICEDSDIDGDY@R	2	81637.5	16	O00629_Y66	25.8759	O00629	AN_ab.IMAC_ab_HeLa1mg_3	ab_HeLa1mg	1	1114.92	1114.93	2228.84	2228.84	-1.63269	0	3
NDREELY@AVT	2	124383	6	Q9HCN3_Y768	20.9142	Q9HCN3	AN_ab.IMAC_ab_HeLa1mg_3	ab_HeLa1mg	1	645.275	645.274	1289.54	1289.54	1.61172	1	3
GPVSGTEPEPVY@SM*EAADY@R	2	643577	11	Q14247-3_Y409	16.224	Q14247-3	AN_ab.IMAC_ab_HeLa1mg_3	ab_HeLa1mg	2	1165.95	1165.95	2330.89	2330.89	0.454994	0	3
GPVSGTEPEPVY@SM*EAADY@R	2	643577	18	Q14247-3_Y416	61.2798	Q14247-3	AN_ab.IMAC_ab_HeLa1mg_3	ab_HeLa1mg	2	1165.95	1165.95	2330.89	2330.89	0.454994	0	3
n#MY@HSLSETR	2	4244880	1	Q92609_Y2	30.7046	Q92609	AN_ab.IMAC_ab_HeLa1mg_3	ab_HeLa1mg	1	623.253	623.252	1245.5	1245.5	0.800638	0	3
EPKPEY@GDFQPVSSDPK	2	456074	5	Q9HCH0-3_Y1024	66.6748	Q9HCH0-3	AN_ab.IMAC_ab_HeLa1mg_3	ab_HeLa1mg	1	1000.44	1000.44	1999.87	1999.87	0.201092	0	3
GYY@SPYSVSGSGSTAGSR	2	3691800	2	Q15149-9_Y4461	16.2503	Q15149-9	AN_ab.IMAC_ab_HeLa1mg_3	ab_HeLa1mg	1	931.884	931.883	1862.76	1862.76	0.325684	0	3
KQFQLY@EEPDTK	2	368591	5	O43823_Y311	113.238	O43823	AN_ab.IMAC_ab_HeLa1mg_3	ab_HeLa1mg	1	803.364	803.363	1605.72	1605.72	1.25286	1	3
GLSQSALPY@R	2	1001350	8	P62277_Y18	46.6769	P62277	AN_ab.IMAC_ab_HeLa1mg_3	ab_HeLa1mg	1	586.28	586.279	1171.55	1171.55	0.933002	0	3
GQY@HTLQAGFSSR	2	0	2	Q9Y446_Y84	14.2316	Q9Y446	AN_ab.IMAC_ab_HeLa1mg_3	ab_HeLa1mg	1	766.339	766.338	1531.67	1531.67	1.26184	0	3
TSHY@LTPQSNHLSLSK	2	1434980	3	Q6R327-3_Y1269	30.7047	Q6R327-3	AN_ab.IMAC_ab_HeLa1mg_3	ab_HeLa1mg	1	946.948	946.949	1892.89	1892.89	-1.25245	0	3
ELEDAY@WKDDDKHVMR	3	1882470	5	Q96CT7_Y38	1000	Q96CT7	AN_ab.IMAC_ab_HeLa1mg_3	ab_HeLa1mg	1	710.637	710.638	2129.9	2129.9	-1.07164	2	3
TSHY@LTPQSNHLSLSK	3	1453330	3	Q6R327-3_Y1269	15.0304	Q6R327-3	AN_ab.IMAC_ab_HeLa1mg_3	ab_HeLa1mg	1	631.634	631.635	1892.89	1892.89	-1.0238	0	3
DY@DHLFK	2	899476	1	Q15286-2_Y5	1000	Q15286-2	AN_ab.IMAC_ab_HeLa1mg_3	ab_HeLa1mg	1	509.207	509.208	1017.41	1017.41	-1.18419	0	3
LVSY@TNLTQGAK	2	260771	3	Q9UP95-5_Y58	16.224	Q9UP95-5	AN_ab.IMAC_ab_HeLa1mg_3	ab_HeLa1mg	1	687.836	687.837	1374.67	1374.67	-0.897743	0	3
GTENEDAGSDY@QSDNQASWIHR	2	202805	10	P47712_Y456	30.7046	P47712	AN_ab.IMAC_ab_HeLa1mg_3	ab_HeLa1mg	1	1280.51	1280.5	2560	2560	1.55329	0	3
GTENEDAGSDY@QSDNQASWIHR	3	796041	10	P47712_Y456	22.873	P47712	AN_ab.IMAC_ab_HeLa1mg_3	ab_HeLa1mg	1	854.005	854.005	2560	2560	-0.476968	0	3
DIY@ETDYYR	2	272751	2	P08069_Y1161	42.6519	P08069	AN_ab.IMAC_ab_HeLa1mg_3	ab_HeLa1mg	1	659.255	659.255	1317.5	1317.5	0.148653	0	3
ISVY@YNEATGGK	2	498510	3	Q5JP53_Y32	42.6519	Q5JP53	AN_ab.IMAC_ab_HeLa1mg_3	ab_HeLa1mg	1	691.306	691.305	1381.6	1381.6	0.132358	0	3
ELEDAY@WKDDDKHVMR	4	606838	5	Q96CT7_Y38	1000	Q96CT7	AN_ab.IMAC_ab_HeLa1mg_3	ab_HeLa1mg	1	533.231	533.23	2129.9	2129.9	0.365227	2	3
AVLY@ADYR	2	1440370	3	Q96J84-3_Y519	26.7948	Q96J84-3	AN_ab.IMAC_ab_HeLa1mg_3	ab_HeLa1mg	1	525.736	525.736	1050.46	1050.47	-0.727551	0	3
SGENPY@ASIDISK	2	387113	5	Q9BYF1_Y781	37.4092	Q9BYF1	AN_ab.IMAC_ab_HeLa1mg_3	ab_HeLa1mg	1	730.818	730.819	1460.63	1460.63	-1.17471	0	3
SSSLNSGNY@LNPACR	2	198857	8	Q9UQR0_Y554	35.8197	Q9UQR0	AN_ab.IMAC_ab_HeLa1mg_3	ab_HeLa1mg	1	860.362	860.361	1719.72	1719.72	0.134246	0	3
NMDDY@EDFDEK	2	218765	4	Q68DH5_Y290	1000	Q68DH5	AN_ab.IMAC_ab_HeLa1mg_3	ab_HeLa1mg	1	750.748	750.747	1500.49	1500.49	0.936399	0	3
ERDFEDPY@NGPGSSLR	2	170077	7	Q15464-2_Y96	16.42	Q15464-2	AN_ab.IMAC_ab_HeLa1mg_3	ab_HeLa1mg	1	959.901	959.902	1918.8	1918.8	-0.648838	1	3
ALNGAEPNY@HSLPSAR	2	218577	8	Q6IAA8_Y40	48.874	Q6IAA8	AN_ab.IMAC_ab_HeLa1mg_3	ab_HeLa1mg	1	888.899	888.907	1776.79	1776.81	-8.73645	0	3
LLEGEDAHLTQY@K	2	429827	11	Q04695_Y398	33.7014	Q04695	AN_ab.IMAC_ab_HeLa1mg_3	ab_HeLa1mg	1	798.869	798.869	1596.73	1596.73	0.59459	0	3
GAMGHY@VLAERE	2	314407	5	Q6B0J5_Y339	1000	Q6B0J5	AN_ab.IMAC_ab_HeLa1mg_3	ab_HeLa1mg	1	706.805	706.805	1412.6	1412.6	-0.731206	1	3
ALNGAEPNY@HSLPSAR	3	0	8	Q6IAA8_Y40	31.5052	Q6IAA8	AN_ab.IMAC_ab_HeLa1mg_3	ab_HeLa1mg	1	592.935	592.94	1776.79	1776.81	-8.74668	0	3
QY@QIPDVR	2	501907	1	Q8N392-2_Y121	1000	Q8N392-2	AN_ab.IMAC_ab_HeLa1mg_3	ab_HeLa1mg	1	549.753	549.753	1098.5	1098.5	0.251022	0	3
AHQSESY@LPIGCK	2	5110350	6	Q5TEW3_Y250	24.437	Q5TEW3	AN_ab.IMAC_ab_HeLa1mg_3	ab_HeLa1mg	1	785.343	785.342	1569.68	1569.68	1.4204	0	3
DY@TVPLCR	2	578204	1	Q5TCX8-3_Y458	38.4164	Q5TCX8-3	AN_ab.IMAC_ab_HeLa1mg_3	ab_HeLa1mg	1	552.233	552.233	1103.46	1103.46	0.134907	0	3
NGLY@EIENGRPR	2	128806	3	Q9BW91-2_Y90	1000	Q9BW91-2	AN_ab.IMAC_ab_HeLa1mg_3	ab_HeLa1mg	1	749.347	749.346	1497.69	1497.68	1.94302	0	3
SQASKPAYGNSPY@WTN	2	650224	12	Q5T6F2_Y1116	24.7542	Q5T6F2	AN_ab.IMAC_ab_HeLa1mg_3	ab_HeLa1mg	1	925.892	925.891	1850.78	1850.77	1.23287	0	3
SPNHGTVELQGSQTALY@R	2	890058	16	Q99569-2_Y443	37.5398	Q99569-2	AN_ab.IMAC_ab_HeLa1mg_3	ab_HeLa1mg	1	1019.47	1019.47	2037.94	2037.94	-0.171167	0	3
FDTMY@DGPSYSK	2	135231	4	Q9ULJ8-4_Y131	15.0304	Q9ULJ8-4	AN_ab.IMAC_ab_HeLa1mg_3	ab_HeLa1mg	1	745.783	745.781	1490.56	1490.55	3.24357	0	3
n#MQDYNKDDMSY@R	2	700503	10	E9PRJ0_Y11	13.24	E9PRJ0	AN_ab.IMAC_ab_HeLa1mg_3	ab_HeLa1mg	1	844.312	844.31	1687.62	1687.61	2.61159	1	3
SLADCNFSY@TSSR	2	248841	8	Q6R327-3_Y1321	16.224	Q6R327-3	AN_ab.IMAC_ab_HeLa1mg_3	ab_HeLa1mg	1	794.311	794.311	1587.62	1587.61	0.730822	0	3
TY@MDVMR	2	285506	1	O75533_Y152	16.2503	O75533	AN_ab.IMAC_ab_HeLa1mg_3	ab_HeLa1mg	1	498.19	498.19	995.373	995.373	0.0381381	0	3
IY@QYVINK	2	143118	1	P17812_Y94	37.4092	P17812	AN_ab.IMAC_ab_HeLa1mg_3	ab_HeLa1mg	1	560.776	560.776	1120.55	1120.54	1.27858	0	3
NRPPFGQGY@TQPGPGYR	3	946960	8	Q92734_Y392	30.7046	Q92734	AN_ab.IMAC_ab_HeLa1mg_3	ab_HeLa1mg	1	657.967	657.967	1971.89	1971.89	0.879983	0	3
NQYVPY@PHAPGSQR	3	132754	5	Q12965_Y974	14.8943	Q12965	AN_ab.IMAC_ab_HeLa1mg_3	ab_HeLa1mg	1	565.255	565.254	1693.75	1693.75	1.40468	0	3
FMPNNQLNY@K	2	395731	8	Q9UM82_Y509	1000	Q9UM82	AN_ab.IMAC_ab_HeLa1mg_3	ab_HeLa1mg	1	674.792	674.791	1348.58	1348.58	0.257116	0	3
DEESPY@ATSLYHS	2	3981190	5	Q8IV50-2_Y117	24.7542	Q8IV50-2	AN_ab.IMAC_ab_HeLa1mg_3	ab_HeLa1mg	1	789.805	789.803	1578.6	1578.6	1.8302	0	3
GDADMY@DLPK	2	2129260	5	Q5HY57_Y39	1000	Q5HY57	AN_ab.IMAC_ab_HeLa1mg_3	ab_HeLa1mg	1	602.735	602.733	1204.46	1204.46	2.19002	0	3
NSLY@DMAR	2	4925800	3	Q9BWF3_Y345	30.7046	Q9BWF3	AN_ab.IMAC_ab_HeLa1mg_3	ab_HeLa1mg	1	525.211	525.21	1049.41	1049.41	2.06393	0	3
TLSEVDY@APAGPAR	2	15518600	6	O15357-2_Y893	86.0577	O15357-2	AN_ab.IMAC_ab_HeLa1mg_3	ab_HeLa1mg	1	763.849	763.848	1526.69	1526.69	1.41978	0	3
AQPSVSLGAAY@R	2	353990	10	Q96PK6_Y249	42.8082	Q96PK6	AN_ab.IMAC_ab_HeLa1mg_3	ab_HeLa1mg	1	650.309	650.308	1299.61	1299.61	0.400579	0	3
NQY@VPYPHAPGSQR	3	132754	2	Q12965_Y971	30.0163	Q12965	AN_ab.IMAC_ab_HeLa1mg_3	ab_HeLa1mg	1	565.255	565.254	1693.75	1693.75	1.84459	0	3
NQY@VPYPHAPGSQR	3	132754	2	Q12965_Y971	30.0163	Q12965	AN_ab.IMAC_ab_HeLa1mg_3	ab_HeLa1mg	1	565.255	565.254	1693.75	1693.75	1.82395	0	3
GAY@SLSIR	2	216831	2	Q5TGY6_Y180	26.3752	Q5TGY6	AN_ab.IMAC_ab_HeLa1mg_3	ab_HeLa1mg	1	473.724	473.723	946.44	946.439	1.13041	0	3
RPGPGTLY@DVPR	3	3204140	7	P56945-2_Y405	40.3388	P56945-2	AN_ab.IMAC_ab_HeLa1mg_3	ab_HeLa1mg	1	469.898	469.898	1407.68	1407.68	1.33433	0	3
DSAYQSITHY@RPVSASR	2	504160	9	Q5HY57_Y132	17.0091	Q5HY57	AN_ab.IMAC_ab_HeLa1mg_3	ab_HeLa1mg	1	1009.46	1009.46	2017.91	2017.91	0.461137	0	3
STVSETY@LSKPSIAK	2	275691	6	Q7Z6B7-2_Y419	16.224	Q7Z6B7-2	AN_ab.IMAC_ab_HeLa1mg_3	ab_HeLa1mg	1	845.921	845.919	1690.83	1690.83	2.3371	0	3
YFDSGDY@NMAK	2	702183	6	Q5T5H1_Y86	15.1757	Q5T5H1	AN_ab.IMAC_ab_HeLa1mg_3	ab_HeLa1mg	1	695.755	695.755	1390.5	1390.5	0.930643	0	3
IHKLDS@SY@FK	2	511003	7	Q5T0W9_Y336	13.24	Q5T0W9	AN_ab.IMAC_ab_HeLa1mg_3	ab_HeLa1mg	2	699.299	699.299	1397.59	1397.59	-0.0557702	1	3
VDTTLSDSY@NY@SGTENLK	2	432928	8	Q7Z3T8-3_Y219	16.224	Q7Z3T8-3	AN_ab.IMAC_ab_HeLa1mg_3	ab_HeLa1mg	2	1083.93	1083.93	2166.85	2166.85	1.1223	0	3
VDTTLSDSY@NY@SGTENLK	2	432928	10	Q7Z3T8-3_Y221	16.224	Q7Z3T8-3	AN_ab.IMAC_ab_HeLa1mg_3	ab_HeLa1mg	2	1083.93	1083.93	2166.85	2166.85	1.1223	0	3
Y@VLLNDQPDDDDGNPNEHR	3	655556	0	Q8NEU8-3_Y646	1000	Q8NEU8-3	AN_ab.IMAC_ab_HeLa1mg_3	ab_HeLa1mg	1	769.317	769.317	2305.94	2305.94	0.953659	0	3
TQY@NQVPSEDFER	2	5096220	2	P78310-2_Y318	14.4894	P78310-2	AN_ab.IMAC_ab_HeLa1mg_3	ab_HeLa1mg	1	846.85	846.849	1692.69	1692.69	1.27886	0	3
SKGHY@EVTGS@DDETGKLQGSGVSLASK	4	9440230	4	Q09666_Y5836	35.626	Q09666	AN_ab.IMAC_ab_HeLa1mg_3	ab_HeLa1mg	2	725.071	725.071	2897.26	2897.26	0.477195	2	3
Y@ETIHLTEEPTK	2	418960	0	Q9H2P0_Y936	19.8431	Q9H2P0	AN_ab.IMAC_ab_HeLa1mg_3	ab_HeLa1mg	1	770.852	770.85	1540.7	1540.69	2.25205	0	3
IEEGTY@GVVYR	2	114569	5	Q9UQ88-9_Y376	16.224	Q9UQ88-9	AN_ab.IMAC_ab_HeLa1mg_3	ab_HeLa1mg	1	683.31	683.308	1365.61	1365.61	2.55521	0	3
STY@Y@WPRPR	2	483596	2	Q13070_Y9	16.2503	Q13070	AN_ab.IMAC_ab_HeLa1mg_3	ab_HeLa1mg	2	693.276	693.276	1385.55	1385.54	1.2102	0	3
STY@Y@WPRPR	2	483596	3	Q13070_Y10	42.6786	Q13070	AN_ab.IMAC_ab_HeLa1mg_3	ab_HeLa1mg	2	693.276	693.276	1385.55	1385.54	1.2102	0	3
LDQLQY@DVR	2	664185	5	Q8N4C8-5_Y930	1000	Q8N4C8-5	AN_ab.IMAC_ab_HeLa1mg_3	ab_HeLa1mg	1	615.281	615.282	1229.56	1229.56	-0.685865	0	3
Y@VLLNDQPDDDDGNPNEHR	2	186596	0	Q8NEU8-3_Y646	1000	Q8NEU8-3	AN_ab.IMAC_ab_HeLa1mg_3	ab_HeLa1mg	1	1153.47	1153.47	2305.94	2305.94	1.37975	0	3
QLVY@VEQAGSSPK	2	576726	3	Q9C0H5-2_Y400	57.7805	Q9C0H5-2	AN_ab.IMAC_ab_HeLa1mg_3	ab_HeLa1mg	1	743.354	743.353	1485.7	1485.7	1.94389	0	3
n#ADFDTY@DDR	2	1393790	5	Q15056-2_Y7	16.224	Q15056-2	AN_ab.IMAC_ab_HeLa1mg_3	ab_HeLa1mg	1	620.214	620.214	1239.42	1239.42	0.452263	0	3
DKYGNEGY@IPSNY@VTGK	2	135605	7	P42680_Y228	26.9265	P42680	AN_ab.IMAC_ab_HeLa1mg_3	ab_HeLa1mg	2	1032.92	1032.92	2064.83	2064.84	-1.19274	1	3
DKYGNEGY@IPSNY@VTGK	2	135605	12	P42680_Y233	24.7542	P42680	AN_ab.IMAC_ab_HeLa1mg_3	ab_HeLa1mg	2	1032.92	1032.92	2064.83	2064.84	-1.19274	1	3
VY@TQVEFK	2	497009	1	Q9NQ50_Y199	38.4164	Q9NQ50	AN_ab.IMAC_ab_HeLa1mg_3	ab_HeLa1mg	1	547.253	547.252	1093.5	1093.5	1.8538	0	3
AEFAEY@ASVDR	2	1076710	5	Q9NWQ8_Y227	33.7014	Q9NWQ8	AN_ab.IMAC_ab_HeLa1mg_3	ab_HeLa1mg	1	669.276	669.274	1337.54	1337.54	2.91957	0	3
CLGPPTTPGPY@R	2	570294	10	Q5J9I4_Y66	54.6414	Q5J9I4	AN_ab.IMAC_ab_HeLa1mg_3	ab_HeLa1mg	1	698.313	698.31	1395.62	1395.61	3.84283	0	3
LSLEGDHSTPPSAY@GSVK	2	94843200	13	P07355-2_Y42	42.6519	P07355-2	AN_ab.IMAC_ab_HeLa1mg_3	ab_HeLa1mg	1	962.94	962.938	1924.87	1924.87	1.78983	0	3
EKY@GIPEPPEPK	2	435014	2	P98175-4_Y747	1000	P98175-4	AN_ab.IMAC_ab_HeLa1mg_3	ab_HeLa1mg	1	732.346	732.345	1463.69	1463.68	2.67496	1	3
GGPLNKEY@TNWEAK	2	3023890	7	Q9UNY4-2_Y285	26.3752	Q9UNY4-2	AN_ab.IMAC_ab_HeLa1mg_3	ab_HeLa1mg	1	843.879	843.88	1686.75	1686.75	-1.47652	1	3
VDGEY@DLKVPR	2	252073	4	Q9H267_Y501	1000	Q9H267	AN_ab.IMAC_ab_HeLa1mg_3	ab_HeLa1mg	1	685.822	685.821	1370.64	1370.64	0.720304	1	3
HFY@VVTAANR	2	475516	2	Q32MK0-4_Y463	73.2957	Q32MK0-4	AN_ab.IMAC_ab_HeLa1mg_3	ab_HeLa1mg	1	629.293	629.292	1257.58	1257.58	1.05118	0	3
Y@SEYAEEFSK	2	265120	0	Q9Y217_Y595	16.1979	Q9Y217	AN_ab.IMAC_ab_HeLa1mg_3	ab_HeLa1mg	1	666.755	666.755	1332.5	1332.5	-0.262465	0	3
DIHDDQDY@LHSLGK	2	203695	7	O75955_Y160	64.5432	O75955	AN_ab.IMAC_ab_HeLa1mg_3	ab_HeLa1mg	1	868.371	868.37	1735.73	1735.73	1.42508	0	3
RKSELPQDVY@TIK	2	92719	9	Q14738-3_Y474	13.24	Q14738-3	AN_ab.IMAC_ab_HeLa1mg_3	ab_HeLa1mg	1	828.921	828.921	1656.83	1656.84	-0.722409	2	3
STTNY@VDFY@STK	2	1021540	4	Q99569-2_Y1125	30.7046	Q99569-2	AN_ab.IMAC_ab_HeLa1mg_3	ab_HeLa1mg	2	793.298	793.297	1585.59	1585.59	2.18793	0	3
STTNY@VDFY@STK	2	1021540	8	Q99569-2_Y1129	16.224	Q99569-2	AN_ab.IMAC_ab_HeLa1mg_3	ab_HeLa1mg	2	793.298	793.297	1585.59	1585.59	2.18793	0	3
SLYASS@PGGVY@ATR	2	1443540	10	P08670_Y61	18.8756	P08670	AN_ab.IMAC_ab_HeLa1mg_3	ab_HeLa1mg	2	794.827	794.826	1588.65	1588.64	1.31538	0	3
RPLEQQQPHHIPTSAPVY@QQPQQQPVAQS@YGGYK	3	148237	17	Q14847-2_Y171	18.4726	Q14847-2	AN_ab.IMAC_ab_HeLa1mg_3	ab_HeLa1mg	2	1349.3	1349.3	4045.88	4045.87	0.75002	0	3
ARQEELY@SELQAR	2	430396	6	Q15149-9_Y3211	26.3752	Q15149-9	AN_ab.IMAC_ab_HeLa1mg_3	ab_HeLa1mg	1	836.888	836.888	1672.77	1672.77	-0.646443	1	3
VPDFSEY@R	2	72125.8	6	P47985_Y91	24.7542	P47985	AN_ab.IMAC_ab_HeLa1mg_3	ab_HeLa1mg	1	546.724	546.723	1092.44	1092.44	1.09745	0	3
ILQEY@ITQEGHK	2	135745	4	Q9BXS5-2_Y134	24.7542	Q9BXS5-2	AN_ab.IMAC_ab_HeLa1mg_3	ab_HeLa1mg	1	769.867	769.866	1538.73	1538.73	1.33594	0	3
ILY@SQCGDVMR	2	1269330	2	P60660-2_Y29	38.4164	P60660-2	AN_ab.IMAC_ab_HeLa1mg_3	ab_HeLa1mg	1	711.302	711.301	1421.6	1421.6	1.15211	0	3
EGVLY@VGSK	2	1300210	4	Q16143_Y39	30.6566	Q16143	AN_ab.IMAC_ab_HeLa1mg_3	ab_HeLa1mg	1	516.245	516.244	1031.48	1031.48	1.0218	0	3
LLREEEY@VAPPR	2	174708	6	Q7Z6Q1_Y548	1000	Q7Z6Q1	AN_ab.IMAC_ab_HeLa1mg_3	ab_HeLa1mg	1	776.384	776.382	1551.76	1551.76	1.94814	1	3
MDGTY@ACSYTPVK	2	172183	4	O75369-9_Y704	16.224	O75369-9	AN_ab.IMAC_ab_HeLa1mg_3	ab_HeLa1mg	1	786.81	786.809	1572.61	1572.61	1.08412	0	3
TQDQISNIKY@HEEFEK	3	302497	9	Q14847-2_Y122	33.1965	Q14847-2	AN_ab.IMAC_ab_HeLa1mg_3	ab_HeLa1mg	1	696.982	696.981	2088.93	2088.93	1.64806	1	3
ERDYPFY@ER	2	2361020	6	Q96T37-3_Y336	68.5601	Q96T37-3	AN_ab.IMAC_ab_HeLa1mg_3	ab_HeLa1mg	1	677.777	677.777	1354.55	1354.55	0.917705	1	3
QQFY@HSVQDLSGGSR	2	14236500	3	Q5H9B2_Y155	30.7046	Q5H9B2	AN_ab.IMAC_ab_HeLa1mg_3	ab_HeLa1mg	1	894.89	894.889	1788.77	1788.77	1.67954	0	3
LLREEEY@VAPPR	3	152916	6	Q7Z6Q1_Y548	1000	Q7Z6Q1	AN_ab.IMAC_ab_HeLa1mg_3	ab_HeLa1mg	1	517.924	517.924	1551.76	1551.76	1.4172	1	3
n#METMASPGKDNY@R	2	96529.9	11	O60684_Y12	27.1565	O60684	AN_ab.IMAC_ab_HeLa1mg_3	ab_HeLa1mg	1	811.325	811.323	1621.64	1621.64	2.32952	1	3
HVLVTGDANY@VDPR	2	93315.9	9	Q12934-2_Y354	23.3465	Q12934-2	AN_ab.IMAC_ab_HeLa1mg_3	ab_HeLa1mg	1	818.382	818.38	1635.76	1635.75	2.28072	0	3
QVSSPKPQIIY@GAR	2	171552	10	Q9C035-2_Y329	45.8049	Q9C035-2	AN_ab.IMAC_ab_HeLa1mg_3	ab_HeLa1mg	1	812.418	812.416	1623.83	1623.83	2.69135	0	3
SGLTGY@IK	2	469692	5	Q9UHB9-2_Y587	24.7542	Q9UHB9-2	AN_ab.IMAC_ab_HeLa1mg_3	ab_HeLa1mg	1	459.721	459.72	918.435	918.433	2.29922	0	3
TQDQISNIKY@HEEFEK	2	116881	9	Q14847-2_Y122	31.5052	Q14847-2	AN_ab.IMAC_ab_HeLa1mg_3	ab_HeLa1mg	1	1044.97	1044.97	2088.93	2088.93	1.55268	1	3
SLLEGQEDHY@NNLSASK	3	1036620	9	P08727_Y391	33.1965	P08727	AN_ab.IMAC_ab_HeLa1mg_3	ab_HeLa1mg	1	662.293	662.293	1984.86	1984.86	-0.981943	0	3
ADGY@EPPVQESV	2	2510500	3	P61247_Y256	95.3691	P61247	AN_ab.IMAC_ab_HeLa1mg_3	ab_HeLa1mg	1	685.779	685.779	1370.55	1370.55	0.212896	0	3
ALY@STAM*ESIQGEAR	2	213655	2	Q99755-4_Y348	26.3752	Q99755-4	AN_ab.IMAC_ab_HeLa1mg_3	ab_HeLa1mg	1	861.875	861.874	1722.74	1722.74	1.20899	0	3
LQEVLNDY@YKEK	2	237406	7	Q96GA3_Y301	16.224	Q96GA3	AN_ab.IMAC_ab_HeLa1mg_3	ab_HeLa1mg	1	811.378	811.379	1621.75	1621.75	-1.26513	1	3
DTY@VSSFPR	2	0	2	P23193-2_Y105	16.224	P23193-2	AN_ab.IMAC_ab_HeLa1mg_3	ab_HeLa1mg	1	576.245	576.242	1151.48	1151.48	4.40438	0	3
LY@VELHR	2	518187	1	Q04323-2_Y242	1000	Q04323-2	AN_ab.IMAC_ab_HeLa1mg_3	ab_HeLa1mg	1	505.248	505.247	1009.49	1009.49	1.57546	0	3
DTY@VSSFPR	2	2725670	2	P23193-2_Y105	16.224	P23193-2	AN_ab.IMAC_ab_HeLa1mg_3	ab_HeLa1mg	1	576.245	576.242	1151.48	1151.48	4.40438	0	3
RNQAIY@AAVDDDDDDAA	2	480572	5	Q9UK59-2_Y301	1000	Q9UK59-2	AN_ab.IMAC_ab_HeLa1mg_3	ab_HeLa1mg	1	959.379	959.379	1917.75	1917.75	0.207426	1	3
INKSESVVY@ADIR	2	259947	8	O95297-5_Y113	35.8197	O95297-5	AN_ab.IMAC_ab_HeLa1mg_3	ab_HeLa1mg	1	787.384	787.385	1573.76	1573.76	-0.501026	1	3
EDEGWQVY@R	2	129180	7	Q8IVT2_Y95	1000	Q8IVT2	AN_ab.IMAC_ab_HeLa1mg_3	ab_HeLa1mg	1	631.25	631.248	1261.49	1261.49	2.81347	0	3
ALNGAEPNY@HSLPSAR	2	61460.9	8	Q6IAA8_Y40	37.4092	Q6IAA8	AN_ab.IMAC_ab_HeLa1mg_3	ab_HeLa1mg	1	888.899	888.907	1776.79	1776.81	-8.73645	0	3
ASQSAGDINTIY@QPPEPR	2	475300	11	Q99759-2_Y186	42.6519	Q99759-2	AN_ab.IMAC_ab_HeLa1mg_3	ab_HeLa1mg	1	1012.46	1012.46	2023.91	2023.91	1.14276	0	3
FQNSDNPY@YYPR	2	129760	7	Q86US8_Y508	13.24	Q86US8	AN_ab.IMAC_ab_HeLa1mg_3	ab_HeLa1mg	1	822.331	822.33	1643.65	1643.65	1.18809	0	3
LASEY@NWGGPESSDK	2	131002	4	Q96KG9-4_Y725	13.2658	Q96KG9-4	AN_ab.IMAC_ab_HeLa1mg_3	ab_HeLa1mg	1	860.346	860.348	1719.69	1719.69	-2.36068	0	3
SKGHY@EVTGS@DDETGKLQGSGVSLASK	3	129713000	4	Q09666_Y5836	28.9337	Q09666	AN_ab.IMAC_ab_HeLa1mg_3	ab_HeLa1mg	2	966.426	966.425	2897.26	2897.26	1.23582	2	3
AHAWPS@PYKDY@EVKK	2	5226900	10	Q8NFJ5_Y350	26.7948	Q8NFJ5	AN_ab.IMAC_ab_HeLa1mg_3	ab_HeLa1mg	2	989.931	989.929	1978.85	1978.85	1.99812	2	3
KQENY@IPDEDLTGK	2	1087110	4	O95405-3_Y287	132.358	O95405-3	AN_ab.IMAC_ab_HeLa1mg_3	ab_HeLa1mg	1	865.39	865.388	1729.77	1729.77	2.64621	1	3
ALNGAEPNY@HSLPSAR	3	0	8	Q6IAA8_Y40	44.2778	Q6IAA8	AN_ab.IMAC_ab_HeLa1mg_3	ab_HeLa1mg	1	592.935	592.94	1776.79	1776.81	-8.74668	0	3
VDGSVNAY@AINVSQK	2	473452	7	Q8WVK2_Y127	63.7706	Q8WVK2	AN_ab.IMAC_ab_HeLa1mg_3	ab_HeLa1mg	1	822.887	822.885	1644.77	1644.76	1.98934	0	3
Y@GSGVLPDAPK	2	210648	0	Q92541_Y624	43.3109	Q92541	AN_ab.IMAC_ab_HeLa1mg_3	ab_HeLa1mg	1	592.275	592.273	1183.54	1183.54	2.73353	0	3
LVNEAPVY@SVY@SK	2	3130130	7	O75886_Y371	16.224	O75886	AN_ab.IMAC_ab_HeLa1mg_3	ab_HeLa1mg	2	814.856	814.854	1628.7	1628.7	2.01569	0	3
MGSGIQY@GDASLR	2	113912	6	P61018-2_Y224	26.4212	P61018-2	AN_ab.IMAC_ab_HeLa1mg_3	ab_HeLa1mg	1	717.809	717.808	1434.61	1434.61	2.29727	0	3
SQASKPAY@GNSPYWTN	2	654844	7	Q5T6F2_Y1111	27.0289	Q5T6F2	AN_ab.IMAC_ab_HeLa1mg_3	ab_HeLa1mg	1	925.891	925.891	1850.78	1850.77	0.302411	0	3
SSAQLQTNYPSSDNSLY@TNAK	3	358651	16	P61244-2_Y114	13.2658	P61244-2	AN_ab.IMAC_ab_HeLa1mg_3	ab_HeLa1mg	1	790.349	790.348	2369.03	2369.03	1.27159	0	3
QQQQEGNY@LQHVQLDQR	3	377331	7	Q9BYM8-3_Y220	1000	Q9BYM8-3	AN_ab.IMAC_ab_HeLa1mg_3	ab_HeLa1mg	1	731.336	731.334	2191.99	2191.99	1.9412	0	3
SGDY@STMEGPELR	2	1163470	3	Q9C0H5-2_Y448	38.4164	Q9C0H5-2	AN_ab.IMAC_ab_HeLa1mg_3	ab_HeLa1mg	1	761.302	761.3	1521.6	1521.59	2.46354	0	3
LAY@QELQIDRK	2	187577	2	Q8N6H7_Y278	1000	Q8N6H7	AN_ab.IMAC_ab_HeLa1mg_3	ab_HeLa1mg	1	728.865	728.863	1456.72	1456.72	1.84053	1	3
TPQQEETTYY@QTALPGNDR	3	221743	9	Q9UHP3-3_Y70	18.8756	Q9UHP3-3	AN_ab.IMAC_ab_HeLa1mg_3	ab_HeLa1mg	1	764.666	764.665	2291.98	2291.98	0.712294	0	3
RTS@PSDGAMANY@ESTEVMGDGESAHDSPR	3	101653	11	Q14C86-6_Y1080	13.6549	Q14C86-6	AN_ab.IMAC_ab_HeLa1mg_3	ab_HeLa1mg	2	1072.08	1072.08	3214.21	3214.21	0.508782	1	3
AELKDY@LR	2	367965	5	P58004_Y15	1000	P58004	AN_ab.IMAC_ab_HeLa1mg_3	ab_HeLa1mg	1	544.264	544.263	1087.52	1087.52	2.5879	1	3
TPQQEETTYY@QTALPGNDR	2	68779.1	9	Q9UHP3-3_Y70	16.224	Q9UHP3-3	AN_ab.IMAC_ab_HeLa1mg_3	ab_HeLa1mg	1	1146.49	1146.49	2291.98	2291.98	0.522026	0	3
TTGSAQY@SLSDVTSTTSSR	2	648799	6	H7C5K1_Y56	24.437	H7C5K1	AN_ab.IMAC_ab_HeLa1mg_3	ab_HeLa1mg	1	1014.94	1014.94	2028.88	2028.88	2.39471	0	3
SPSTGLY@DNLEK	2	132852	6	Q8IXJ6-4_Y104	27.0289	Q8IXJ6-4	AN_ab.IMAC_ab_HeLa1mg_3	ab_HeLa1mg	1	702.31	702.308	1403.61	1403.61	2.0696	0	3
TTGSAQY@SLSDVTSTTSSR	3	149429	6	H7C5K1_Y56	15.4977	H7C5K1	AN_ab.IMAC_ab_HeLa1mg_3	ab_HeLa1mg	1	676.965	676.963	2028.88	2028.88	2.39353	0	3
TQTGDSSSISSFSY@R	2	5481500	13	Q4V328-4_Y641	16.224	Q4V328-4	AN_ab.IMAC_ab_HeLa1mg_3	ab_HeLa1mg	1	851.853	851.851	1702.7	1702.7	1.68691	0	3
LY@GSVCDLR	2	228018	1	Q8N9U0-2_Y154	45.7067	Q8N9U0-2	AN_ab.IMAC_ab_HeLa1mg_3	ab_HeLa1mg	1	581.754	581.752	1162.5	1162.5	3.69916	0	3
ELY@TVVQHVK	2	111430	2	Q7Z5K2-3_Y718	16.224	Q7Z5K2-3	AN_ab.IMAC_ab_HeLa1mg_3	ab_HeLa1mg	1	648.325	648.323	1295.64	1295.64	2.38229	0	3
NLY@GVVGAESR	2	107802	2	O43847-2_Y246	63.4187	O43847-2	AN_ab.IMAC_ab_HeLa1mg_3	ab_HeLa1mg	1	622.79	622.787	1244.57	1244.57	3.77495	0	3
EGFY@KFEEQNR	2	83285.7	3	O75030-9_Y90	1000	O75030-9	AN_ab.IMAC_ab_HeLa1mg_3	ab_HeLa1mg	1	763.822	763.819	1526.64	1526.63	3.05438	1	3
GHY@EVTGSDDETGKLQGSGVSLASK	3	988034	2	Q09666_Y5836	44.2081	Q09666	AN_ab.IMAC_ab_HeLa1mg_3	ab_HeLa1mg	1	868.063	868.061	2602.17	2602.17	2.89188	1	3
VY@ENVGLMQQQK	2	20980300	1	Q06124-2_Y580	1000	Q06124-2	AN_ab.IMAC_ab_HeLa1mg_3	ab_HeLa1mg	1	758.85	758.847	1516.69	1516.69	4.24392	0	3
Y@GIY@AVENEHMNR	2	608966	0	Q9UEU0-2_Y51	1000	Q9UEU0-2	AN_ab.IMAC_ab_HeLa1mg_3	ab_HeLa1mg	2	878.337	878.333	1755.67	1755.66	4.48518	0	3
Y@GIY@AVENEHMNR	2	608966	3	Q9UEU0-2_Y54	1000	Q9UEU0-2	AN_ab.IMAC_ab_HeLa1mg_3	ab_HeLa1mg	2	878.337	878.333	1755.67	1755.66	4.48518	0	3
LSLEGDHSTPPSAY@GSVK	3	55278200	13	P07355-2_Y42	14.6549	P07355-2	AN_ab.IMAC_ab_HeLa1mg_3	ab_HeLa1mg	1	642.296	642.294	1924.87	1924.87	1.86952	0	3
VGSGAY@EQVVIK	2	3905180	5	Q5T8I3_Y353	64.5356	Q5T8I3	AN_ab.IMAC_ab_HeLa1mg_3	ab_HeLa1mg	1	665.328	665.326	1329.65	1329.65	2.56716	0	3
TY@AICGAIR	2	3273560	1	Q9BYK1_Y53	16.2503	Q9BYK1	AN_ab.IMAC_ab_HeLa1mg_3	ab_HeLa1mg	1	552.751	552.749	1104.49	1104.49	2.89914	0	3
SYNDGNQETLNGDATY@SSLAAK	2	132042	15	J3KNZ5_Y62	16.224	J3KNZ5	AN_ab.IMAC_ab_HeLa1mg_3	ab_HeLa1mg	1	1200.01	1200.01	2399.01	2399	3.69455	0	3
RS@PY@AGLQLGAAK	2	132032	3	Q14134-2_Y106	1000	Q14134-2	AN_ab.IMAC_ab_HeLa1mg_3	ab_HeLa1mg	2	746.344	746.341	1491.68	1491.68	2.89143	1	3
LEPLGETHHNDFY@R	3	371266	12	Q3SXY8-2_Y299	49.3795	Q3SXY8-2	AN_ab.IMAC_ab_HeLa1mg_3	ab_HeLa1mg	1	603.267	603.265	1807.79	1807.78	2.80805	0	3
DKEAIQAY@SESLM*TSAPK	2	165934	7	Q8WTV0-4_Y455	24.437	Q8WTV0-4	AN_ab.IMAC_ab_HeLa1mg_3	ab_HeLa1mg	1	1032.97	1032.96	2064.92	2064.92	1.68544	1	3
Y@EGSFPAGPPPTR	2	1923240	0	Q96IF1_Y85	50.8851	Q96IF1	AN_ab.IMAC_ab_HeLa1mg_3	ab_HeLa1mg	1	728.32	728.319	1455.63	1455.63	2.07052	0	3
DKEAIQAY@SESLM*TSAPK	3	129190	7	Q8WTV0-4_Y455	25.8759	Q8WTV0-4	AN_ab.IMAC_ab_HeLa1mg_3	ab_HeLa1mg	1	688.981	688.978	2064.93	2064.92	4.51585	1	3
TDY@VSPTASALR	2	97642.8	2	Q9BY89_Y979	24.2082	Q9BY89	AN_ab.IMAC_ab_HeLa1mg_3	ab_HeLa1mg	1	680.813	680.811	1360.62	1360.61	2.81428	0	3
KY@ELTGLPEQDR	2	54870	1	P42684-9_Y647	44.732	P42684-9	AN_ab.IMAC_ab_HeLa1mg_3	ab_HeLa1mg	1	764.858	764.856	1528.71	1528.7	3.08292	1	3
AYADSY@YYEDGGMKPR	2	767270	5	Q8IVM0_Y144	24.437	Q8IVM0	AN_ab.IMAC_ab_HeLa1mg_3	ab_HeLa1mg	1	983.391	983.39	1965.78	1965.77	1.48822	0	3
VY@ENVGLMQQQK	3	508623	1	Q06124-2_Y580	1000	Q06124-2	AN_ab.IMAC_ab_HeLa1mg_3	ab_HeLa1mg	1	506.235	506.234	1516.69	1516.69	2.56073	0	3
AY@EY@VECPIR	2	399351	1	P53701_Y61	1000	P53701	AN_ab.IMAC_ab_HeLa1mg_3	ab_HeLa1mg	2	730.274	730.272	1459.54	1459.54	3.09267	0	3
AY@EY@VECPIR	2	399351	3	P53701_Y63	1000	P53701	AN_ab.IMAC_ab_HeLa1mg_3	ab_HeLa1mg	2	730.274	730.272	1459.54	1459.54	3.09267	0	3
Y@QINNISTVPK	2	3614450	0	Q07157-2_Y1522	128.567	Q07157-2	AN_ab.IMAC_ab_HeLa1mg_3	ab_HeLa1mg	1	678.833	678.832	1356.66	1356.66	2.48809	0	3
Y@GDVPCLDQTR	2	303260	0	P43378_Y333	102.681	P43378	AN_ab.IMAC_ab_HeLa1mg_3	ab_HeLa1mg	1	702.289	702.287	1403.57	1403.57	3.09986	0	3
LEPLGETHHNDFY@R	2	414496	12	Q3SXY8-2_Y299	45.026	Q3SXY8-2	AN_ab.IMAC_ab_HeLa1mg_3	ab_HeLa1mg	1	904.396	904.394	1807.78	1807.78	2.13513	0	3
NYGY@NPSPVKPEGLR	2	63796.3	3	Q15047-3_Y1063	18.8756	Q15047-3	AN_ab.IMAC_ab_HeLa1mg_3	ab_HeLa1mg	1	885.916	885.914	1770.82	1770.82	1.66494	0	3
VNPVTSLSENY@TCSDSEESSEKDK	3	76801.6	10	Q14432_Y405	13.2658	Q14432	AN_ab.IMAC_ab_HeLa1mg_3	ab_HeLa1mg	1	929.054	929.051	2785.15	2785.14	2.6536	1	3
LENLHGAMY@T	2	1055010	8	Q9P0P0_Y152	16.2503	Q9P0P0	AN_ab.IMAC_ab_HeLa1mg_3	ab_HeLa1mg	1	614.759	614.757	1228.51	1228.51	2.88975	0	3
LQDLDTDY@GSGYPNDPK	2	478564	7	O75792_Y206	13.2658	O75792	AN_ab.IMAC_ab_HeLa1mg_3	ab_HeLa1mg	1	989.411	989.409	1977.81	1977.81	1.64542	0	3
FSSQSNVY@GLAGGAGGR	2	123150	7	Q9Y664_Y29	44.732	Q9Y664	AN_ab.IMAC_ab_HeLa1mg_3	ab_HeLa1mg	1	854.381	854.378	1707.75	1707.75	3.70092	0	3
FY@GPQVNNISHTK	2	26868.7	1	O00401_Y175	36.5564	O00401	AN_ab.IMAC_ab_HeLa1mg_3	ab_HeLa1mg	1	792.857	792.864	1584.71	1584.72	-9.34131	0	3
GHY@EVTGSDDETGKLQGSGVSLASK	2	100689	2	Q09666_Y5836	57.6246	Q09666	AN_ab.IMAC_ab_HeLa1mg_3	ab_HeLa1mg	1	1301.59	1301.59	2602.17	2602.17	2.43433	1	3
KSPATPQAKPDGVTATAADEEEDEY@SGGLC	3	507765	24	Q99747_Y307	13.24	Q99747	AN_ab.IMAC_ab_HeLa1mg_3	ab_HeLa1mg	1	1058.79	1058.79	3174.35	3174.35	1.94719	1	3
RSPY@AGLQLGAAK	2	1520630	3	Q14134-2_Y106	30.7046	Q14134-2	AN_ab.IMAC_ab_HeLa1mg_3	ab_HeLa1mg	1	706.36	706.358	1411.71	1411.71	2.26372	1	3
TLIY@QM*APAVSK	2	414655	3	P25054-2_Y2544	57.886	P25054-2	AN_ab.IMAC_ab_HeLa1mg_3	ab_HeLa1mg	1	709.344	709.343	1417.68	1417.68	1.31953	0	3
VY@DDVPY@EKMQDEEPERPTGAQVK	3	398339	1	Q8TED9-4_Y172	116.026	Q8TED9-4	AN_ab.IMAC_ab_HeLa1mg_3	ab_HeLa1mg	2	995.089	995.087	2983.25	2983.25	2.24335	1	3
VY@DDVPY@EKMQDEEPERPTGAQVK	3	398339	6	Q8TED9-4_Y177	51.2519	Q8TED9-4	AN_ab.IMAC_ab_HeLa1mg_3	ab_HeLa1mg	2	995.089	995.087	2983.25	2983.25	2.24335	1	3
VY@INLDKETK	2	142813	1	O75380_Y100	71.8597	O75380	AN_ab.IMAC_ab_HeLa1mg_3	ab_HeLa1mg	1	651.822	651.821	1302.64	1302.63	2.52906	1	3
GGAKPPRPALDARPS@LY@AQVQKPPR	3	245254	16	P33151_Y685	1000	P33151	AN_ab.IMAC_ab_HeLa1mg_3	ab_HeLa1mg	2	944.15	944.147	2830.44	2830.43	3.06801	0	3
NY@LCIEEEK	2	287036	1	Q9ULF5_Y596	1000	Q9ULF5	AN_ab.IMAC_ab_HeLa1mg_3	ab_HeLa1mg	1	639.262	639.26	1277.52	1277.51	3.14503	0	3
VY@TPSISKPLAK	2	86839.1	1	Q5VV42-2_Y407	32.3958	Q5VV42-2	AN_ab.IMAC_ab_HeLa1mg_3	ab_HeLa1mg	1	692.369	692.368	1383.73	1383.73	2.36362	0	3
HRPELIEY@DKLR	2	63300.1	7	O43707_Y212	1000	O43707	AN_ab.IMAC_ab_HeLa1mg_3	ab_HeLa1mg	1	824.916	824.914	1648.82	1648.82	2.16628	1	3
FY@EEVHDLER	2	366123	1	Q99733_Y85	1000	Q99733	AN_ab.IMAC_ab_HeLa1mg_3	ab_HeLa1mg	1	708.797	708.795	1416.59	1416.58	2.5896	0	3
INSDDSNLY@LTASK	2	9263170	8	Q9BZG1-4_Y225	30.8348	Q9BZG1-4	AN_ab.IMAC_ab_HeLa1mg_3	ab_HeLa1mg	1	810.864	810.861	1620.72	1620.72	2.79024	0	3
LLY@EIQNR	2	2205330	2	Q01804-3_Y394	1000	Q01804-3	AN_ab.IMAC_ab_HeLa1mg_3	ab_HeLa1mg	1	564.778	564.776	1128.55	1128.54	3.02154	0	3
IGTAEPDY@GALY@EGR	2	607161	7	P19174-2_Y771	57.4136	P19174-2	AN_ab.IMAC_ab_HeLa1mg_3	ab_HeLa1mg	2	886.355	886.352	1771.7	1771.7	3.27183	0	3
IGTAEPDY@GALY@EGR	2	607161	11	P19174-2_Y775	84.1079	P19174-2	AN_ab.IMAC_ab_HeLa1mg_3	ab_HeLa1mg	2	886.355	886.352	1771.7	1771.7	3.27183	0	3
Y@GDSEFTVQSTTGHCVHMR	3	137194	0	P52597_Y276	20.9142	P52597	AN_ab.IMAC_ab_HeLa1mg_3	ab_HeLa1mg	1	764.648	764.645	2291.93	2291.92	3.06808	0	3
SFTPDHVVY@AR	2	1627510	8	Q6NZI2-3_Y116	79.3115	Q6NZI2-3	AN_ab.IMAC_ab_HeLa1mg_3	ab_HeLa1mg	1	686.309	686.308	1371.61	1371.61	0.793375	0	3
QTETEMLY@GSAPR	2	873000	7	O43663-3_Y423	18.8756	O43663-3	AN_ab.IMAC_ab_HeLa1mg_3	ab_HeLa1mg	1	781.834	781.832	1562.66	1562.66	3.7898	0	3
FHPEPY@GLEDDQR	3	479062	5	O60716-9_Y226	1000	O60716-9	AN_ab.IMAC_ab_HeLa1mg_3	ab_HeLa1mg	1	561.569	561.566	1682.69	1682.68	4.10576	0	3
RSPY@AGLQLGAAK	3	93989.7	3	Q14134-2_Y106	18.3423	Q14134-2	AN_ab.IMAC_ab_HeLa1mg_3	ab_HeLa1mg	1	471.243	471.241	1411.72	1411.71	4.50086	1	3
ESSY@DIY@RVPSSQSMEDR	3	118264	6	O95049-3_Y383	30.6512	O95049-3	AN_ab.IMAC_ab_HeLa1mg_3	ab_HeLa1mg	2	770.301	770.299	2308.89	2308.88	2.34237	1	3
KDDY@EYCM*SEYLR	2	215585	3	Q5T4U8_Y37	52.7504	Q5T4U8	AN_ab.IMAC_ab_HeLa1mg_3	ab_HeLa1mg	1	934.351	934.349	1867.69	1867.69	1.38706	1	3
Y@IQQTKPLTLER	2	213410	0	O43809_Y24	82.906	O43809	AN_ab.IMAC_ab_HeLa1mg_3	ab_HeLa1mg	1	785.408	785.405	1569.81	1569.8	2.55791	0	3
SKGHY@EVT@GSDDETGKLQGSGVSLASK	4	1176770	4	Q09666_Y5836	20.5682	Q09666	AN_ab.IMAC_ab_HeLa1mg_3	ab_HeLa1mg	2	725.072	725.071	2897.26	2897.26	1.29884	2	3
KSEY@FELK	2	595372	3	Q8IW52_Y811	42.6519	Q8IW52	AN_ab.IMAC_ab_HeLa1mg_3	ab_HeLa1mg	1	562.258	562.257	1123.51	1123.51	1.87103	1	3
Y@FDSGDYNMAK	2	4136000	0	Q5T5H1_Y80	72.1849	Q5T5H1	AN_ab.IMAC_ab_HeLa1mg_3	ab_HeLa1mg	1	695.756	695.755	1390.5	1390.5	2.04023	0	3
TPQDIY@NQLK	2	248429	5	O14513_Y1595	68.222	O14513	AN_ab.IMAC_ab_HeLa1mg_3	ab_HeLa1mg	1	650.304	650.303	1299.6	1299.6	2.43578	0	3
KGPDEAEESQY@DSGIESLR	2	139835	10	O00221_Y155	28.5005	O00221	AN_ab.IMAC_ab_HeLa1mg_3	ab_HeLa1mg	1	1095.47	1095.47	2189.93	2189.92	2.41906	1	3
TIDLGAAAHY@TGDKASPDQNASTHTPQSSVK	3	559989	9	Q14677-3_Y293	18.2958	Q14677-3	AN_ab.IMAC_ab_HeLa1mg_3	ab_HeLa1mg	1	1083.5	1083.5	3248.49	3248.49	0.311029	1	3
TIEY@LQPNPASR	2	72869.7	3	Q99962_Y57	57.886	Q99962	AN_ab.IMAC_ab_HeLa1mg_3	ab_HeLa1mg	1	734.847	734.845	1468.69	1468.68	2.58421	0	3
SKGHY@EVTGS@DDETGKLQGSGVSLASK	3	129713000	4	Q09666_Y5836	24.778	Q09666	AN_ab.IMAC_ab_HeLa1mg_3	ab_HeLa1mg	2	966.426	966.425	2897.26	2897.26	1.23582	2	3
HQVEY@LGLK	2	276828	4	Q12965_Y609	1000	Q12965	AN_ab.IMAC_ab_HeLa1mg_3	ab_HeLa1mg	1	583.785	583.784	1166.56	1166.56	1.42604	0	3
LMLSTSEY@SQSPK	2	112332	7	Q12888-2_Y527	24.7542	Q12888-2	AN_ab.IMAC_ab_HeLa1mg_3	ab_HeLa1mg	1	775.845	775.844	1550.68	1550.68	0.989889	0	3
LSAPSY@LAR	2	80585.2	5	Q9H4B6_Y98	13.24	Q9H4B6	AN_ab.IMAC_ab_HeLa1mg_3	ab_HeLa1mg	1	529.258	529.258	1057.51	1057.51	1.01935	0	3
TDHGAEIVY@KSPVVS@GDTSPR	3	317039	8	P10636-9_Y729	39.8036	P10636-9	AN_ab.IMAC_ab_HeLa1mg_3	ab_HeLa1mg	2	792.351	792.349	2375.04	2375.03	2.92	1	3
NLSEGNNANYTEY@VATR	2	243153	12	O76039-2_Y171	30.7046	O76039-2	AN_ab.IMAC_ab_HeLa1mg_3	ab_HeLa1mg	1	998.427	998.426	1995.85	1995.84	1.47582	0	3
TGPSGQSLAPPPPPY@R	2	1248510	14	Q8TF74-2_Y105	105.713	Q8TF74-2	AN_ab.IMAC_ab_HeLa1mg_3	ab_HeLa1mg	1	851.405	851.403	1701.8	1701.8	1.94737	0	3
DSAY@QSITHYRPVSASR	3	3302850	3	Q5HY57_Y126	41.3293	Q5HY57	AN_ab.IMAC_ab_HeLa1mg_3	ab_HeLa1mg	1	673.31	673.309	2017.92	2017.91	1.88917	0	3
EISEASENIY@SDVR	2	705940	9	Q8WYP5-3_Y1799	28.8739	Q8WYP5-3	AN_ab.IMAC_ab_HeLa1mg_3	ab_HeLa1mg	1	846.367	846.362	1691.73	1691.72	6.22898	0	3
TSEDNM*THMVT@HMPDQY@K	3	350316	16	Q5T5U3_Y1324	21.0344	Q5T5U3	AN_ab.IMAC_ab_HeLa1mg_3	ab_HeLa1mg	2	780.952	780.951	2340.84	2340.84	2.46637	0	3
Y@SLSMSVR	2	573710	0	Q9Y2L5-2_Y866	13.24	Q9Y2L5-2	AN_ab.IMAC_ab_HeLa1mg_3	ab_HeLa1mg	1	511.723	511.722	1022.44	1022.44	1.13831	0	3
RLS@GNEY@VFTK	2	131325	6	O95263-6_Y474	64.5356	O95263-6	AN_ab.IMAC_ab_HeLa1mg_3	ab_HeLa1mg	2	737.313	737.312	1473.62	1473.62	1.05179	1	3
TY@SLGSALRPSTSR	3	165882	1	P08670_Y38	14.4894	P08670	AN_ab.IMAC_ab_HeLa1mg_3	ab_HeLa1mg	1	525.924	525.922	1575.76	1575.75	2.20438	0	3
RPPGLEY@CY@NPSHNPEEQLSSK	3	143683	6	P11362-9_Y581	19.3522	P11362-9	AN_ab.IMAC_ab_HeLa1mg_3	ab_HeLa1mg	2	921.381	921.382	2762.13	2762.13	-1.4348	0	3
RPPGLEY@CY@NPSHNPEEQLSSK	3	143683	8	P11362-9_Y583	25.8759	P11362-9	AN_ab.IMAC_ab_HeLa1mg_3	ab_HeLa1mg	2	921.381	921.382	2762.13	2762.13	-1.4348	0	3
TGPSGQSLAPPPPPY@R	3	207172	14	Q8TF74-2_Y105	58.4333	Q8TF74-2	AN_ab.IMAC_ab_HeLa1mg_3	ab_HeLa1mg	1	567.94	567.938	1701.8	1701.8	2.99386	0	3
VVCSSGAVGNY@SGGLAVK	2	164617	10	P16455_Y158	13.24	P16455	AN_ab.IMAC_ab_HeLa1mg_3	ab_HeLa1mg	1	902.92	902.919	1804.83	1804.83	1.25039	0	3
HLDTLTEHY@DIPK	2	283043	8	Q9Y421-3_Y83	34.4604	Q9Y421-3	AN_ab.IMAC_ab_HeLa1mg_3	ab_HeLa1mg	1	831.385	831.382	1661.76	1661.76	2.99019	0	3
SCAHDWVY@E	2	1748560	7	Q32Q12_Y291	28.1729	Q32Q12	AN_ab.IMAC_ab_HeLa1mg_3	ab_HeLa1mg	1	623.717	623.715	1246.43	1246.42	2.36966	0	3
LQEVLNDYY@KEK	2	223896	8	Q96GA3_Y302	16.224	Q96GA3	AN_ab.IMAC_ab_HeLa1mg_3	ab_HeLa1mg	1	811.382	811.379	1621.76	1621.75	3.0331	1	3
GHKGS@FKDDPQLY@QEIQER	2	132557	12	Q5VV41_Y216	1000	Q5VV41	AN_ab.IMAC_ab_HeLa1mg_3	ab_HeLa1mg	2	1218.03	1218.03	2435.05	2435.04	2.68836	2	3
IIY@EPHPQLTR	2	876534	2	Q96BY7_Y264	58.3574	Q96BY7	AN_ab.IMAC_ab_HeLa1mg_3	ab_HeLa1mg	1	723.862	723.861	1446.72	1446.71	1.46161	0	3
DKLPSTAEVKEDSAY@GSQSVEQEAEK	3	118262	14	Q00653_Y868	24.1536	Q00653	AN_ab.IMAC_ab_HeLa1mg_3	ab_HeLa1mg	1	969.108	969.104	2905.31	2905.3	3.45679	2	3
MSEHY@WTPQSNVSNETSTGK	2	150022	4	Q9UPU5_Y2539	30.7046	Q9UPU5	AN_ab.IMAC_ab_HeLa1mg_3	ab_HeLa1mg	1	1181.99	1181.99	2362.97	2362.96	2.14681	0	3
ENDY@ESISDLQQGR	2	219964	3	Q9NWQ8_Y417	48.874	Q9NWQ8	AN_ab.IMAC_ab_HeLa1mg_3	ab_HeLa1mg	1	867.355	867.354	1733.7	1733.7	1.26649	0	3
IIY@EPHPQLTR	3	258655	2	Q96BY7_Y264	34.7212	Q96BY7	AN_ab.IMAC_ab_HeLa1mg_3	ab_HeLa1mg	1	482.91	482.91	1446.72	1446.71	1.83609	0	3
VLEY@EM*TQFDR	2	79824.6	3	Q9ULJ7_Y1299	44.732	Q9ULJ7	AN_ab.IMAC_ab_HeLa1mg_3	ab_HeLa1mg	1	763.818	763.815	1526.63	1526.62	3.92764	0	3
VM*EGTVAAQDEFY@R	2	222391	12	P41240_Y184	30.6512	P41240	AN_ab.IMAC_ab_HeLa1mg_3	ab_HeLa1mg	1	856.358	856.355	1711.71	1711.7	3.43022	0	3
TTDGVY@EGVAIGGDR	2	142199	5	P53396-2_Y672	48.9873	P53396-2	AN_ab.IMAC_ab_HeLa1mg_3	ab_HeLa1mg	1	795.348	795.346	1589.69	1589.68	2.32163	0	3
HAY@VSFKPCMTR	3	362434	2	O43164-2_Y42	13.3267	O43164-2	AN_ab.IMAC_ab_HeLa1mg_3	ab_HeLa1mg	1	526.232	526.231	1576.68	1576.68	1.51707	0	3
STQLSHLVY@R	2	989326	8	Q9UM82_Y519	54.6414	Q9UM82	AN_ab.IMAC_ab_HeLa1mg_3	ab_HeLa1mg	1	642.313	642.311	1283.62	1283.61	3.06938	0	3
KRPQVY@F	2	240656	5	Q6NUK4_Y254	1000	Q6NUK4	AN_ab.IMAC_ab_HeLa1mg_3	ab_HeLa1mg	1	509.251	509.25	1017.5	1017.49	3.20471	1	3
LSLEGDHSTPPSAY@GSVK	2	94843200	13	P07355-2_Y42	21.3031	P07355-2	AN_ab.IMAC_ab_HeLa1mg_3	ab_HeLa1mg	1	962.94	962.938	1924.87	1924.87	1.78983	0	3
SLY@ASSPGGVYATR	2	5009050	2	P08670_Y53	14.4894	P08670	AN_ab.IMAC_ab_HeLa1mg_3	ab_HeLa1mg	1	754.845	754.843	1508.68	1508.68	2.50648	0	3
GIY@TLNEHDKYNIR	3	274903	2	Q5T0W9_Y343	39.5628	Q5T0W9	AN_ab.IMAC_ab_HeLa1mg_3	ab_HeLa1mg	1	605.954	605.952	1815.85	1815.84	2.86875	1	3
KAGNFY@VPAEPK	2	137761	5	P18124_Y82	1000	P18124	AN_ab.IMAC_ab_HeLa1mg_3	ab_HeLa1mg	1	700.836	700.834	1400.66	1400.66	2.80379	1	3
GIY@TLNEHDKYNIR	2	317890	2	Q5T0W9_Y343	16.224	Q5T0W9	AN_ab.IMAC_ab_HeLa1mg_3	ab_HeLa1mg	1	908.425	908.425	1815.84	1815.84	0.266043	1	3
ILGENAKPNY@GCQVTIQSEQEK	3	1676770	9	Q8N3C0-4_Y322	63.2881	Q8N3C0-4	AN_ab.IMAC_ab_HeLa1mg_3	ab_HeLa1mg	1	862.738	862.735	2586.2	2586.19	3.89651	0	3
Y@HELPTLEER	2	1456750	0	Q92692_Y454	96.141	Q92692	AN_ab.IMAC_ab_HeLa1mg_3	ab_HeLa1mg	1	683.808	683.806	1366.61	1366.6	3.57849	0	3
KSNPY@GEWQEIK	2	75024.2	4	O75554_Y294	20.9142	O75554	AN_ab.IMAC_ab_HeLa1mg_3	ab_HeLa1mg	1	779.853	779.851	1558.7	1558.69	2.89478	1	3
ILGENAKPNY@GCQVTIQSEQEK	2	230332	9	Q8N3C0-4_Y322	75.4555	Q8N3C0-4	AN_ab.IMAC_ab_HeLa1mg_3	ab_HeLa1mg	1	1293.6	1293.6	2586.2	2586.19	2.7721	0	3
TKPIVKPQTSPEY@GQGINPISR	3	143515	12	O95793-3_Y206	17.6356	O95793-3	AN_ab.IMAC_ab_HeLa1mg_3	ab_HeLa1mg	1	830.766	830.763	2490.28	2490.28	3.33307	0	3
Y@GPSLMPGGNK	2	93951.5	0	P52209_Y137	28.5209	P52209	AN_ab.IMAC_ab_HeLa1mg_3	ab_HeLa1mg	1	600.761	600.76	1200.52	1200.51	2.94959	0	3
n#CQVGEDY@GEPAPEEPPPAPRPSR	3	204042	6	Q2VPK5-5_Y8	74.3152	Q2VPK5-5	AN_ab.IMAC_ab_HeLa1mg_3	ab_HeLa1mg	1	886.384	886.383	2657.14	2657.13	1.45949	0	3
QQGLASY@DYVR	2	238713	6	Q15149-9_Y3626	16.224	Q15149-9	AN_ab.IMAC_ab_HeLa1mg_3	ab_HeLa1mg	1	690.304	690.303	1379.6	1379.6	1.5667	0	3
SLDMEEKDY@SEADGLSER	2	119297	8	Q9H4G0-4_Y37	28.8739	Q9H4G0-4	AN_ab.IMAC_ab_HeLa1mg_3	ab_HeLa1mg	1	1077.43	1077.43	2153.86	2153.86	0.105807	1	3
LESLY@SDEEDESAVGADK	2	536801	4	Q9UP95-5_Y935	22.8533	Q9UP95-5	AN_ab.IMAC_ab_HeLa1mg_3	ab_HeLa1mg	1	1018.92	1018.91	2036.82	2036.82	1.41474	0	3
FRY@DDGTY@K	2	93261	2	Q8TCU6-3_Y496	18.3423	Q8TCU6-3	AN_ab.IMAC_ab_HeLa1mg_3	ab_HeLa1mg	2	662.734	662.736	1324.46	1324.46	-3.64023	1	3
FRY@DDGTY@K	2	93261	7	Q8TCU6-3_Y501	16.224	Q8TCU6-3	AN_ab.IMAC_ab_HeLa1mg_3	ab_HeLa1mg	2	662.734	662.736	1324.46	1324.46	-3.64023	1	3
VPLKPY@AAPVPR	2	722283	5	Q8N4C8-3_Y592	1000	Q8N4C8-3	AN_ab.IMAC_ab_HeLa1mg_3	ab_HeLa1mg	1	694.38	694.379	1387.75	1387.75	2.52167	0	3
SESVVY@ADIR	2	21786000	5	O95297-5_Y113	49.6206	O95297-5	AN_ab.IMAC_ab_HeLa1mg_3	ab_HeLa1mg	1	609.775	609.774	1218.54	1218.54	2.23525	0	3
NNCPFSADENY@RPLAK	2	85124.2	10	Q15154-2_Y965	42.0735	Q15154-2	AN_ab.IMAC_ab_HeLa1mg_3	ab_HeLa1mg	1	988.422	988.422	1975.84	1975.84	-0.320713	0	3
LGY@PQAPPSGLER	2	65656.6	2	Q96J84-3_Y605	57.7805	Q96J84-3	AN_ab.IMAC_ab_HeLa1mg_3	ab_HeLa1mg	1	732.848	732.848	1464.69	1464.69	0.781881	0	3
DNSTMGY@MMAK	2	257908	6	Q58FF7_Y492	27.0289	Q58FF7	AN_ab.IMAC_ab_HeLa1mg_3	ab_HeLa1mg	1	664.742	664.74	1328.48	1328.47	3.02975	0	3
VGFQYEGTY@K	2	23939500	8	P11413-3_Y537	16.224	P11413-3	AN_ab.IMAC_ab_HeLa1mg_3	ab_HeLa1mg	1	636.271	636.271	1271.54	1271.53	0.667954	0	3
DTY@LSHFNPR	2	257411	2	P40261_Y11	19.3315	P40261	AN_ab.IMAC_ab_HeLa1mg_3	ab_HeLa1mg	1	665.286	665.285	1329.56	1329.56	1.67898	0	3
TY@VDPHTY@EDPNQAVLK	3	4533270	7	P29317_Y594	17.0091	P29317	AN_ab.IMAC_ab_HeLa1mg_3	ab_HeLa1mg	2	717.303	717.301	2149.9	2149.89	3.37328	0	3
TY@VDPHTY@EDPNQAVLK	2	4136880	7	P29317_Y594	24.437	P29317	AN_ab.IMAC_ab_HeLa1mg_3	ab_HeLa1mg	2	1075.45	1075.45	2149.9	2149.89	3.37486	0	3
M*PEQEY@EFPEPR	2	75046.2	5	Q9H6X2_Y425	1000	Q9H6X2	AN_ab.IMAC_ab_HeLa1mg_3	ab_HeLa1mg	1	824.326	824.323	1647.64	1647.64	2.49295	0	3
GIPNY@EFK	2	140212	4	Q92890-1_Y297	1000	Q92890-1	AN_ab.IMAC_ab_HeLa1mg_3	ab_HeLa1mg	1	524.232	524.231	1047.46	1047.45	1.54893	0	3
Y@RPPPQTNLLAPK	3	375257	0	Q14289-2_Y722	37.2909	Q14289-2	AN_ab.IMAC_ab_HeLa1mg_3	ab_HeLa1mg	1	525.608	525.608	1574.81	1574.81	0.857419	0	3
VPLKPY@AAPVPR	3	117148	5	Q8N4C8-3_Y592	1000	Q8N4C8-3	AN_ab.IMAC_ab_HeLa1mg_3	ab_HeLa1mg	1	463.256	463.255	1387.75	1387.75	1.98594	0	3
TSPSDGAMANY@ESTEVMGDGESAHDSPR	3	371112	10	Q14C86-6_Y1080	34.9779	Q14C86-6	AN_ab.IMAC_ab_HeLa1mg_3	ab_HeLa1mg	1	993.387	993.387	2978.15	2978.15	0.825458	0	3
LQEFSKEEEY@DIR	2	348646	9	Q309B1_Y125	81.6917	Q309B1	AN_ab.IMAC_ab_HeLa1mg_3	ab_HeLa1mg	1	883.389	883.388	1765.77	1765.77	1.71725	1	3
LADKNKIY@ESIEEAK	2	588278	7	O75116_Y722	40.7092	O75116	AN_ab.IMAC_ab_HeLa1mg_3	ab_HeLa1mg	1	915.95	915.948	1830.89	1830.89	2.01376	2	3
CCLTY@CFNKPEDK	2	389601	4	P62979_Y148	28.8739	P62979	AN_ab.IMAC_ab_HeLa1mg_3	ab_HeLa1mg	1	907.853	907.851	1814.7	1814.69	1.84171	0	3
RIY@EQLPEVQK	2	113754	2	Q8TCU4_Y4122	1000	Q8TCU4	AN_ab.IMAC_ab_HeLa1mg_3	ab_HeLa1mg	1	741.873	741.871	1482.74	1482.74	2.00843	1	3
AGGAAPDY@WALAHKEDK	3	67567.6	7	Q6DN90-2_Y221	1000	Q6DN90-2	AN_ab.IMAC_ab_HeLa1mg_3	ab_HeLa1mg	1	627.285	627.284	1879.84	1879.84	1.79079	1	3
GWQDVTATSAY@K	2	1245310	10	P55327-4_Y96	37.4092	P55327-4	AN_ab.IMAC_ab_HeLa1mg_3	ab_HeLa1mg	1	703.804	703.803	1406.6	1406.6	1.10826	0	3
AAVHTY@GIASVPNQPLKK	2	208826	5	Q9UHI6_Y462	32.3958	Q9UHI6	AN_ab.IMAC_ab_HeLa1mg_3	ab_HeLa1mg	1	987.514	987.514	1974.02	1974.02	0.0136707	1	3
AHAWPSPYKDY@EVK	2	8000080	10	Q8NFJ5_Y350	21.9901	Q8NFJ5	AN_ab.IMAC_ab_HeLa1mg_3	ab_HeLa1mg	1	885.898	885.898	1770.79	1770.79	0.106671	1	3
TTLY@SGTGLSVNR	2	1493990	3	O75167-5_Y306	30.7047	O75167-5	AN_ab.IMAC_ab_HeLa1mg_3	ab_HeLa1mg	1	724.843	724.843	1448.68	1448.68	0.84639	0	3
LSDSY@SNTLPVR	2	2407940	4	Q9UQB8-6_Y337	20.3546	Q9UQB8-6	AN_ab.IMAC_ab_HeLa1mg_3	ab_HeLa1mg	1	716.33	716.329	1431.65	1431.65	1.3632	0	3
SLSSSSIGSNSTY@LTSK	2	225964	12	Q86SQ4-4_Y1144	16.224	Q86SQ4-4	AN_ab.IMAC_ab_HeLa1mg_3	ab_HeLa1mg	1	899.91	899.909	1798.81	1798.81	1.14011	0	3
AGGAAPDY@WALAHKEDK	2	89760.1	7	Q6DN90-2_Y221	1000	Q6DN90-2	AN_ab.IMAC_ab_HeLa1mg_3	ab_HeLa1mg	1	940.424	940.422	1879.84	1879.84	1.72954	1	3
IIASLADRPY@EEPPQKPPR	4	101810	9	Q92625_Y834	28.4265	Q92625	AN_ab.IMAC_ab_HeLa1mg_3	ab_HeLa1mg	1	565.041	565.04	2257.14	2257.14	1.78615	0	3
AHAWPSPYKDY@EVK	3	4134420	10	Q8NFJ5_Y350	23.6238	Q8NFJ5	AN_ab.IMAC_ab_HeLa1mg_3	ab_HeLa1mg	1	590.936	590.934	1770.79	1770.79	1.89022	1	3
LY@YEGLQDK	2	74161.8	1	O14964-2_Y466	38.4164	O14964-2	AN_ab.IMAC_ab_HeLa1mg_3	ab_HeLa1mg	1	604.766	604.765	1208.53	1208.52	1.71306	0	3
LQAGEY@VSLGK	2	315088	5	O95573_Y591	30.7046	O95573	AN_ab.IMAC_ab_HeLa1mg_3	ab_HeLa1mg	1	622.8	622.8	1244.59	1244.59	0.382145	0	3
LTIY@SEADLRK	2	217396	3	Q15154-2_Y1921	20.3546	Q15154-2	AN_ab.IMAC_ab_HeLa1mg_3	ab_HeLa1mg	1	694.845	694.845	1388.68	1388.68	0.556959	1	3
TIDLGAAAHY@TGDKAS@PDQNASTHTPQSSVK	3	1749280	9	Q14677-3_Y293	19.8431	Q14677-3	AN_ab.IMAC_ab_HeLa1mg_3	ab_HeLa1mg	2	1110.16	1110.16	3328.46	3328.45	2.15675	1	3
QTGGEEGDGASGYDAY@WK	2	188840	15	Q9Y3S2_Y253	35.8197	Q9Y3S2	AN_ab.IMAC_ab_HeLa1mg_3	ab_HeLa1mg	1	985.876	985.876	1970.74	1970.74	0.111069	0	3
AVY@EDRPPGSVVPTSAAEASR	3	743834	2	Q9H1Z4_Y128	19.3619	Q9H1Z4	AN_ab.IMAC_ab_HeLa1mg_3	ab_HeLa1mg	1	747.019	747.018	2239.04	2239.04	1.49126	0	3
LMAIQNGRDPNRDAGY@IY@CQR	3	355019	15	Q96QD5-2_Y472	1000	Q96QD5-2	AN_ab.IMAC_ab_HeLa1mg_3	ab_HeLa1mg	2	891.048	891.048	2671.13	2671.13	-0.989472	2	3
LMAIQNGRDPNRDAGY@IY@CQR	3	355019	17	Q96QD5-2_Y474	1000	Q96QD5-2	AN_ab.IMAC_ab_HeLa1mg_3	ab_HeLa1mg	2	891.048	891.048	2671.13	2671.13	-0.989472	2	3
SESVVY@ADIR	2	21786000	5	O95297-5_Y113	58.3337	O95297-5	AN_ab.IMAC_ab_HeLa1mg_3	ab_HeLa1mg	1	609.775	609.774	1218.54	1218.54	2.23525	0	3
n#AAPGAPAEY@GY@IR	2	203556	8	Q99959-2_Y10	1000	Q99959-2	AN_ab.IMAC_ab_HeLa1mg_3	ab_HeLa1mg	2	769.31	769.31	1537.61	1537.61	0.469901	0	3
n#AAPGAPAEY@GY@IR	2	203556	10	Q99959-2_Y12	1000	Q99959-2	AN_ab.IMAC_ab_HeLa1mg_3	ab_HeLa1mg	2	769.31	769.31	1537.61	1537.61	0.469901	0	3
KFYDANYDGKEY@DPVEAR	2	119565	11	Q15555-2_Y167	74.326	Q15555-2	AN_ab.IMAC_ab_HeLa1mg_3	ab_HeLa1mg	1	1130.49	1130.48	2259.96	2259.96	1.98278	2	3
RPLEQQQPHHIPTSAPVY@QQPQQQPVAQSYGGYK	4	27960500	17	Q14847-2_Y171	27.0891	Q14847-2	AN_ab.IMAC_ab_HeLa1mg_3	ab_HeLa1mg	1	992.233	992.233	3965.91	3965.91	0.134797	0	3
REEPEALY@AAVNK	2	3757380	7	Q9NZM3-4_Y968	1000	Q9NZM3-4	AN_ab.IMAC_ab_HeLa1mg_3	ab_HeLa1mg	1	785.371	785.369	1569.73	1569.73	2.13084	1	3
AVY@EDRPPGSVVPTSAAEASR	2	289947	2	Q9H1Z4_Y128	34.511	Q9H1Z4	AN_ab.IMAC_ab_HeLa1mg_3	ab_HeLa1mg	1	1120.03	1120.02	2239.05	2239.04	3.3959	0	3
DY@LVSLQHQR	2	182888	1	Q9UKE5-8_Y470	64.5356	Q9UKE5-8	AN_ab.IMAC_ab_HeLa1mg_3	ab_HeLa1mg	1	669.815	669.814	1338.62	1338.62	2.40141	0	3
YYGY@TGAFR	2	101660	3	P02788-2_Y503	24.7542	P02788-2	AN_ab.IMAC_ab_HeLa1mg_3	ab_HeLa1mg	1	589.241	589.239	1177.47	1177.47	2.0781	0	3
RPLEQQQPHHIPTSAPVY@QQPQQQPVAQSYGGYK	3	5136710	17	Q14847-2_Y171	18.561	Q14847-2	AN_ab.IMAC_ab_HeLa1mg_3	ab_HeLa1mg	1	1322.64	1322.64	3965.91	3965.91	0.954151	0	3
VY@ESIGQYGGETVK	2	3310950	1	Q8N3R9-2_Y209	76.8327	Q8N3R9-2	AN_ab.IMAC_ab_HeLa1mg_3	ab_HeLa1mg	1	805.362	805.361	1609.72	1609.71	1.93453	0	3
Y@GIYAVENEHMNR	2	290489	0	Q9UEU0-2_Y51	42.6519	Q9UEU0-2	AN_ab.IMAC_ab_HeLa1mg_3	ab_HeLa1mg	1	838.351	838.35	1675.69	1675.69	0.245124	0	3
VTPFNY@NPSPR	2	94350.7	5	P25054-2_Y2685	26.7948	P25054-2	AN_ab.IMAC_ab_HeLa1mg_3	ab_HeLa1mg	1	686.308	686.308	1371.61	1371.61	-1.06075	0	3
SGDSEVY@QLGDVSQK	2	104746	6	Q04837_Y73	41.3293	Q04837	AN_ab.IMAC_ab_HeLa1mg_3	ab_HeLa1mg	1	846.364	846.362	1691.72	1691.72	2.71219	0	3
GEVWGPGY@R	2	137656	7	Q15654_Y213	1000	Q15654	AN_ab.IMAC_ab_HeLa1mg_3	ab_HeLa1mg	1	550.732	550.732	1100.46	1100.46	1.32097	0	3
REEPEALY@AAVNK	3	229119	7	Q9NZM3-4_Y968	1000	Q9NZM3-4	AN_ab.IMAC_ab_HeLa1mg_3	ab_HeLa1mg	1	523.916	523.915	1569.73	1569.73	1.32973	1	3
NY@GYNPSPVKPEGLR	2	592874	1	Q15047-3_Y1061	52.7504	Q15047-3	AN_ab.IMAC_ab_HeLa1mg_3	ab_HeLa1mg	1	885.919	885.914	1770.83	1770.82	5.64216	0	3
Y@IPLPQR	2	1305370	0	Q8WWM7-8_Y349	1000	Q8WWM7-8	AN_ab.IMAC_ab_HeLa1mg_3	ab_HeLa1mg	1	483.745	483.744	966.483	966.481	1.93284	0	3
VLY@YMEK	2	2218070	2	Q86X29-3_Y386	24.437	Q86X29-3	AN_ab.IMAC_ab_HeLa1mg_3	ab_HeLa1mg	1	513.225	513.224	1025.44	1025.44	1.59774	0	3
NY@GSPLISGSTPK	2	364487	1	Q15648_Y1431	57.7479	Q15648	AN_ab.IMAC_ab_HeLa1mg_3	ab_HeLa1mg	1	700.828	700.827	1400.65	1400.65	2.79027	0	3
TEDTY@FISSAGKPTPGTQGK	2	82470.7	4	Q3V6T2-4_Y1736	16.224	Q3V6T2-4	AN_ab.IMAC_ab_HeLa1mg_3	ab_HeLa1mg	1	1083	1082.99	2164.99	2164.98	2.74655	0	3
FCSY@GQYPADLAHK	2	376717	3	P25054-2_Y896	16.224	P25054-2	AN_ab.IMAC_ab_HeLa1mg_3	ab_HeLa1mg	1	868.861	868.861	1736.72	1736.71	0.688257	0	3
VY@ESIGQYGGETVK	3	117621	1	Q8N3R9-2_Y209	13.8532	Q8N3R9-2	AN_ab.IMAC_ab_HeLa1mg_3	ab_HeLa1mg	1	537.244	537.243	1609.72	1609.71	2.30745	0	3
IEEFVY@EK	2	495487	5	Q9Y371-2_Y80	1000	Q9Y371-2	AN_ab.IMAC_ab_HeLa1mg_3	ab_HeLa1mg	1	568.751	568.749	1136.49	1136.49	2.76659	0	3
STAYEDY@YYHPPPR	2	749101	6	Q2L7G6_Y396	13.24	Q2L7G6	AN_ab.IMAC_ab_HeLa1mg_3	ab_HeLa1mg	1	919.876	919.875	1838.74	1838.74	1.35453	0	3
YYEGY@YAAGPGYGGR	2	9675210	4	Q93052_Y300	16.224	Q93052	AN_ab.IMAC_ab_HeLa1mg_3	ab_HeLa1mg	1	862.343	862.343	1723.68	1723.68	0.233086	0	3
YYEGY@YAAGPGYGGR	2	9675210	4	Q93052_Y300	16.224	Q93052	AN_ab.IMAC_ab_HeLa1mg_3	ab_HeLa1mg	1	862.343	862.343	1723.68	1723.68	0.209313	0	3
KEDLY@LKPIQR	2	226948	4	P13639_Y443	1000	P13639	AN_ab.IMAC_ab_HeLa1mg_3	ab_HeLa1mg	1	741.891	741.889	1482.77	1482.77	2.22337	1	3
DRQS@LDGFY@SHGMGAEGR	3	79851.8	8	Q12802-4_Y1512	26.5336	Q12802-4	AN_ab.IMAC_ab_HeLa1mg_3	ab_HeLa1mg	2	714.942	714.942	2142.81	2142.81	1.28402	1	3
RPDLEIY@KPGLSR	3	123538	6	Q86US8_Y52	19.3522	Q86US8	AN_ab.IMAC_ab_HeLa1mg_3	ab_HeLa1mg	1	541.948	541.947	1623.83	1623.83	1.74187	0	3
RPDLEIY@KPGLSR	2	149912	6	Q86US8_Y52	13.1766	Q86US8	AN_ab.IMAC_ab_HeLa1mg_3	ab_HeLa1mg	1	812.419	812.416	1623.83	1623.83	2.9726	0	3
GVNTGAVGSY@IY@DRDPEGK	3	302675	11	P52943_Y198	27.1565	P52943	AN_ab.IMAC_ab_HeLa1mg_3	ab_HeLa1mg	2	719.969	719.968	2157.89	2157.89	1.76211	1	3
LNY@VPLEK	2	461243	2	Q7L014_Y910	1000	Q7L014	AN_ab.IMAC_ab_HeLa1mg_3	ab_HeLa1mg	1	528.263	528.262	1055.52	1055.52	1.27493	0	3
SKGHY@EVTGS@DDETGKLQGSGVSLASK	3	129713000	4	Q09666_Y5836	17.3201	Q09666	AN_ab.IMAC_ab_HeLa1mg_3	ab_HeLa1mg	2	966.426	966.425	2897.26	2897.26	1.23582	2	3
GVNTGAVGSY@IY@DRDPEGK	2	529885	9	P52943_Y196	21.5144	P52943	AN_ab.IMAC_ab_HeLa1mg_3	ab_HeLa1mg	2	1079.45	1079.45	2157.89	2157.89	1.22146	1	3
GVNTGAVGSY@IY@DRDPEGK	2	529885	11	P52943_Y198	31.8712	P52943	AN_ab.IMAC_ab_HeLa1mg_3	ab_HeLa1mg	2	1079.45	1079.45	2157.89	2157.89	1.22146	1	3
TIAQDY@GVLK	2	144575	5	Q06830_Y116	57.4136	Q06830	AN_ab.IMAC_ab_HeLa1mg_3	ab_HeLa1mg	1	594.289	594.289	1187.57	1187.57	0.703361	0	3
SYHY@TDSLLQR	2	119189	3	O15061-2_Y344	21.5144	O15061-2	AN_ab.IMAC_ab_HeLa1mg_3	ab_HeLa1mg	1	731.823	731.822	1462.64	1462.64	1.81055	0	3
Y@VLCPSTTPSPAQPADR	2	3955920	0	P30530-2_Y857	115.496	P30530-2	AN_ab.IMAC_ab_HeLa1mg_3	ab_HeLa1mg	1	970.436	970.435	1939.86	1939.86	0.903203	0	3
Y@FSLKPEEK	2	2096040	0	Q9Y5K6_Y361	48.5937	Q9Y5K6	AN_ab.IMAC_ab_HeLa1mg_3	ab_HeLa1mg	1	610.785	610.784	1220.56	1220.56	2.12268	0	3
CAHGFY@AYQDGSCTPCDCPHTQNTCDPETGECVCPPHTQGVK	4	445400	5	P25391_Y988	15.1757	P25391	AN_ab.IMAC_ab_HeLa1mg_3	ab_HeLa1mg	1	1245.48	1245.48	4978.88	4978.88	0.289247	0	3
GY@LQALASK	2	153332	1	Q9Y5S2_Y834	57.7111	Q9Y5S2	AN_ab.IMAC_ab_HeLa1mg_3	ab_HeLa1mg	1	515.753	515.752	1030.5	1030.5	2.24041	0	3
SESVVY@ADIR	2	21786000	5	O95297-5_Y113	64.5356	O95297-5	AN_ab.IMAC_ab_HeLa1mg_3	ab_HeLa1mg	1	609.775	609.774	1218.54	1218.54	2.23525	0	3
Y@VNLMEQR	2	136902	0	Q9NQ66-2_Y816	1000	Q9NQ66-2	AN_ab.IMAC_ab_HeLa1mg_3	ab_HeLa1mg	1	566.747	566.746	1132.49	1132.49	1.24835	0	3
NYTSVY@DKNNLLTNK	2	96625.3	5	Q9Y2T3-3_Y265	13.2658	Q9Y2T3-3	AN_ab.IMAC_ab_HeLa1mg_3	ab_HeLa1mg	1	933.937	933.935	1866.87	1866.86	1.8074	1	3
EQAFY@NM*LR	2	361953	4	Q6ZS17-3_Y374	1000	Q6ZS17-3	AN_ab.IMAC_ab_HeLa1mg_3	ab_HeLa1mg	1	634.266	634.263	1267.52	1267.52	5.47168	0	3
TSSESIY@SRPGSSIPGSPGHTIY@AK	3	12838200	22	Q5T6N4_Y401	24.7542	Q5T6N4	AN_ab.IMAC_ab_HeLa1mg_3	ab_HeLa1mg	2	913.743	913.74	2739.21	2739.21	3.13254	0	3
MNGALPSDAVGY@R	2	994328	11	Q8WUX1_Y19	35.2848	Q8WUX1	AN_ab.IMAC_ab_HeLa1mg_3	ab_HeLa1mg	1	715.812	715.81	1430.62	1430.61	1.76792	0	3
n#SVLGEY@ER	2	189026	5	Q8TD19_Y7	37.1071	Q8TD19	AN_ab.IMAC_ab_HeLa1mg_3	ab_HeLa1mg	1	537.73	537.729	1074.45	1074.45	1.50261	0	3
Y@VPLADVK	2	489206	0	P42167-2_Y285	1000	P42167-2	AN_ab.IMAC_ab_HeLa1mg_3	ab_HeLa1mg	1	492.744	492.744	984.48	984.48	0.074075	0	3
YRPENTPEPVSTSVSHY@GAEPTTVS@PCPSSSAK	3	177317	16	P07947_Y32	15.0304	P07947	AN_ab.IMAC_ab_HeLa1mg_3	ab_HeLa1mg	2	1227.19	1227.19	3679.56	3679.57	-1.67999	0	3
Y@ETLVGTIGKK	2	92239.6	0	Q99547_Y118	33.68	Q99547	AN_ab.IMAC_ab_HeLa1mg_3	ab_HeLa1mg	1	644.831	644.831	1288.66	1288.65	0.258207	1	3
DLLHNEDRHDDY@FQER	2	118610	11	Q8N684-3_Y494	1000	Q8N684-3	AN_ab.IMAC_ab_HeLa1mg_3	ab_HeLa1mg	1	1091.45	1091.45	2181.9	2181.9	0.843371	1	3
VSISFENY@RK	2	570030	7	O14730-2_Y116	63.7706	O14730-2	AN_ab.IMAC_ab_HeLa1mg_3	ab_HeLa1mg	1	661.812	661.811	1322.62	1322.61	1.45056	1	3
AHAWPSPY@KDYEVK	2	8000080	7	Q8NFJ5_Y347	33.7014	Q8NFJ5	AN_ab.IMAC_ab_HeLa1mg_3	ab_HeLa1mg	1	885.899	885.898	1770.79	1770.79	1.42172	1	3
n#SESGHSQPGLY@GIER	2	673444	10	Q9H0W8-2_Y12	70.1992	Q9H0W8-2	AN_ab.IMAC_ab_HeLa1mg_3	ab_HeLa1mg	1	869.876	869.875	1738.75	1738.74	1.26685	0	3
GPVSGTEPEPVY@SM*EAADYR	2	4614030	11	Q14247-3_Y409	16.224	Q14247-3	AN_ab.IMAC_ab_HeLa1mg_3	ab_HeLa1mg	1	1125.97	1125.97	2250.93	2250.93	0.6843	0	3
VSLEEIY@SGCTKK	2	235222	6	P25685_Y176	16.224	P25685	AN_ab.IMAC_ab_HeLa1mg_3	ab_HeLa1mg	1	797.365	797.365	1593.72	1593.72	0.272773	1	3
GLAAITMDKEY@QQK	2	137654	10	Q709C8-4_Y3455	42.0735	Q709C8-4	AN_ab.IMAC_ab_HeLa1mg_3	ab_HeLa1mg	1	838.392	838.392	1675.78	1675.78	0.0900534	1	3
YGSDFY@SMHYK	2	108060	5	Q86W34_Y210	13.24	Q86W34	AN_ab.IMAC_ab_HeLa1mg_3	ab_HeLa1mg	1	739.279	739.278	1477.55	1477.55	1.4176	0	3
LSLEGDHSTPPSAY@GSVK	2	94843200	13	P07355-2_Y42	14.2316	P07355-2	AN_ab.IMAC_ab_HeLa1mg_3	ab_HeLa1mg	1	962.94	962.938	1924.87	1924.87	1.78983	0	3
SWHDVQVSSAY@VK	2	5601370	10	Q5JWU6_Y106	40.7092	Q5JWU6	AN_ab.IMAC_ab_HeLa1mg_3	ab_HeLa1mg	1	793.358	793.356	1585.71	1585.7	2.04385	0	3
SLPTTVPES@PNY@R	2	131497	11	Q6PKG0-3_Y700	19.2422	Q6PKG0-3	AN_ab.IMAC_ab_HeLa1mg_3	ab_HeLa1mg	2	810.84	810.839	1620.67	1620.67	1.51078	0	3
EEYEMKDPTNGY@YNVR	3	90542.4	11	Q96J84-3_Y502	20.5682	Q96J84-3	AN_ab.IMAC_ab_HeLa1mg_3	ab_HeLa1mg	1	696.62	696.619	2087.84	2087.84	1.2441	1	3
KTY@TESYIARPDGDCASSLNGGNIK	3	204534	2	Q96GY0_Y264	16.224	Q96GY0	AN_ab.IMAC_ab_HeLa1mg_3	ab_HeLa1mg	1	933.089	933.088	2797.25	2797.25	0.44083	1	3
WGINTY@K	2	336885	5	P53365_Y104	32.3958	P53365	AN_ab.IMAC_ab_HeLa1mg_3	ab_HeLa1mg	1	481.213	481.213	961.419	961.418	1.16269	0	3
NQAIY@AAVDDDDDDAA	2	460220	4	Q9UK59-2_Y301	1000	Q9UK59-2	AN_ab.IMAC_ab_HeLa1mg_3	ab_HeLa1mg	1	881.329	881.328	1761.65	1761.65	1.51986	0	3
ARY@EMASNPLYR	2	149119	2	P18084_Y766	28.2822	P18084	AN_ab.IMAC_ab_HeLa1mg_3	ab_HeLa1mg	1	775.846	775.845	1550.68	1550.68	1.83606	1	3
SWHDVQVSSAY@VK	3	453059	10	Q5JWU6_Y106	18.3423	Q5JWU6	AN_ab.IMAC_ab_HeLa1mg_3	ab_HeLa1mg	1	529.241	529.24	1585.71	1585.7	1.613	0	3
DLQY@ITVSK	2	1911790	3	Q5TIG5_Y1497	30.8348	Q5TIG5	AN_ab.IMAC_ab_HeLa1mg_3	ab_HeLa1mg	1	573.776	573.776	1146.55	1146.54	1.19297	0	3
AY@QHGGVTGLSQY	2	2556840	1	Q92900-2_Y1107	52.4093	Q92900-2	AN_ab.IMAC_ab_HeLa1mg_3	ab_HeLa1mg	1	730.815	730.814	1460.62	1460.62	2.05113	0	3
Y@GLFKEENPY@AR	2	690116	0	P53801_Y165	1000	P53801	AN_ab.IMAC_ab_HeLa1mg_3	ab_HeLa1mg	2	823.839	823.836	1646.67	1646.67	3.22879	1	3
Y@GLFKEENPY@AR	2	690116	9	P53801_Y174	1000	P53801	AN_ab.IMAC_ab_HeLa1mg_3	ab_HeLa1mg	2	823.839	823.836	1646.67	1646.67	3.22879	1	3
FQEEANIY@AVK	2	350460	7	P40425_Y316	1000	P40425	AN_ab.IMAC_ab_HeLa1mg_3	ab_HeLa1mg	1	696.316	696.316	1391.63	1391.62	0.921995	0	3
SLDGASVNENHEIY@MK	2	598616	13	Q9Y2J2-3_Y456	109.637	Q9Y2J2-3	AN_ab.IMAC_ab_HeLa1mg_3	ab_HeLa1mg	1	943.903	943.903	1886.8	1886.8	0.194935	0	3
RVVHASGDASY@SAGDSGDAAAQPAFTGIK	3	145168	10	Q9Y2J2-2_Y650	17.0091	Q9Y2J2-2	AN_ab.IMAC_ab_HeLa1mg_3	ab_HeLa1mg	1	962.777	962.773	2886.31	2886.31	3.27364	1	3
KSWTSSSSLSDT@YEPNY@GTVK	2	83623.4	16	Q8TEU7-5_Y1455	16.2503	Q8TEU7-5	AN_ab.IMAC_ab_HeLa1mg_3	ab_HeLa1mg	2	1249.01	1249.01	2497.02	2497.02	0.350676	1	3
YRPENTPEPVSTSVSHY@GAEPTTVSPCPSSSAK	3	4643470	16	P07947_Y32	66.6011	P07947	AN_ab.IMAC_ab_HeLa1mg_3	ab_HeLa1mg	1	1200.54	1200.54	3599.61	3599.6	3.07917	0	3
RPLEQQQPHHIPTSAPVY@QQPQQQPVAQSYGGYK	3	5136710	17	Q14847-2_Y171	16.5728	Q14847-2	AN_ab.IMAC_ab_HeLa1mg_3	ab_HeLa1mg	1	1322.64	1322.64	3965.91	3965.91	0.954151	0	3
ENQHPNLLGGAGEPPKPDKLY@GDK	4	229659	20	Q8IV56_Y78	1000	Q8IV56	AN_ab.IMAC_ab_HeLa1mg_3	ab_HeLa1mg	1	664.322	664.321	2654.27	2654.26	1.66185	1	3
VPTTLAEY@CVK	2	131644	7	P49427_Y190	31.5052	P49427	AN_ab.IMAC_ab_HeLa1mg_3	ab_HeLa1mg	1	680.815	680.815	1360.62	1360.62	0.4759	0	3
SLDGASVNENHEIY@MK	3	120203	13	Q9Y2J2-3_Y456	56.8411	Q9Y2J2-3	AN_ab.IMAC_ab_HeLa1mg_3	ab_HeLa1mg	1	629.606	629.605	1886.8	1886.8	1.81225	0	3
GHY@EVTGS@DDETGKLQGSGVSLASK	3	1304980	2	Q09666_Y5836	49.6032	Q09666	AN_ab.IMAC_ab_HeLa1mg_3	ab_HeLa1mg	2	894.717	894.716	2682.14	2682.13	1.4336	1	3
GGGAPWPGGAQTY@SPSSTCR	3	308942	12	Q765P7_Y299	17.0091	Q765P7	AN_ab.IMAC_ab_HeLa1mg_3	ab_HeLa1mg	1	691.955	691.954	2073.85	2073.85	1.10026	0	3
DSGFTY@SWHR	2	340299	5	Q9NRH2_Y562	16.224	Q9NRH2	AN_ab.IMAC_ab_HeLa1mg_3	ab_HeLa1mg	1	668.262	668.261	1335.52	1335.52	1.254	0	3
SSLCVNGSHIY@NEEPQGPVR	3	2464670	10	Q9BXF6_Y344	34.5528	Q9BXF6	AN_ab.IMAC_ab_HeLa1mg_3	ab_HeLa1mg	1	775.013	775.011	2323.02	2323.02	2.54189	0	3
DNEVDGQDY@HFVVSR	2	216623	8	Q92796-3_Y222	48.8311	Q92796-3	AN_ab.IMAC_ab_HeLa1mg_3	ab_HeLa1mg	1	930.384	930.383	1859.76	1859.76	0.433692	0	3
VADLTEQYNEQY@GAVR	3	241658	11	Q9BWF3_Y194	37.2305	Q9BWF3	AN_ab.IMAC_ab_HeLa1mg_3	ab_HeLa1mg	1	645.956	645.954	1935.85	1935.85	2.0342	0	3
NSFLY@AR	2	737485	4	Q8TED9-4_Y158	53.5337	Q8TED9-4	AN_ab.IMAC_ab_HeLa1mg_3	ab_HeLa1mg	1	475.711	475.71	950.414	950.413	1.2865	0	3
LGQALTEVY@AK	2	373772	8	Q00341_Y358	35.8197	Q00341	AN_ab.IMAC_ab_HeLa1mg_3	ab_HeLa1mg	1	636.816	636.815	1272.62	1272.62	0.580231	0	3
REDKELY@TVVQHVK	3	156829	6	Q7Z5K2-3_Y718	13.2658	Q7Z5K2-3	AN_ab.IMAC_ab_HeLa1mg_3	ab_HeLa1mg	1	608.641	608.64	1823.91	1823.91	1.40806	2	3
TKPPEGY@DTVTLY@PK	2	285310	12	Q53GG5-2_Y313	30.7046	Q53GG5-2	AN_ab.IMAC_ab_HeLa1mg_3	ab_HeLa1mg	2	934.911	934.91	1868.81	1868.81	1.19049	0	3
STLGQY@SPLR	2	84712.6	5	Q9P2B7_Y487	13.24	Q9P2B7	AN_ab.IMAC_ab_HeLa1mg_3	ab_HeLa1mg	1	601.285	601.284	1201.56	1201.56	1.05025	0	3
YYEGY@YAAGPGYGGR	2	9675210	4	Q93052_Y300	22.8533	Q93052	AN_ab.IMAC_ab_HeLa1mg_3	ab_HeLa1mg	1	862.343	862.343	1723.68	1723.68	0.233086	0	3
YYEGY@YAAGPGYGGR	2	9675210	4	Q93052_Y300	22.8533	Q93052	AN_ab.IMAC_ab_HeLa1mg_3	ab_HeLa1mg	1	862.343	862.343	1723.68	1723.68	0.209313	0	3
Y@SGSYNDYLR	2	868307	0	Q96PK6_Y648	14.437	Q96PK6	AN_ab.IMAC_ab_HeLa1mg_3	ab_HeLa1mg	1	659.263	659.261	1317.52	1317.51	2.93055	0	3
MGSGIQY@GDAALR	2	368388	6	P20338_Y189	63.7706	P20338	AN_ab.IMAC_ab_HeLa1mg_3	ab_HeLa1mg	1	709.811	709.81	1418.61	1418.61	0.570575	0	3
CY@NDLLASAK	2	124651	1	Q53EZ4-2_Y237	87.265	Q53EZ4-2	AN_ab.IMAC_ab_HeLa1mg_3	ab_HeLa1mg	1	617.763	617.762	1234.52	1234.52	0.61917	0	3
VKEGYVPQEEVPVY@ENK	2	2317760	13	Q9BRP8-2_Y44	150.565	Q9BRP8-2	AN_ab.IMAC_ab_HeLa1mg_3	ab_HeLa1mg	1	1043.99	1043.99	2086.97	2086.97	0.691749	1	3
KALY@AMEIK	2	117876	3	Q9NP74-2_Y94	1000	Q9NP74-2	AN_ab.IMAC_ab_HeLa1mg_3	ab_HeLa1mg	1	573.787	573.785	1146.57	1146.56	2.52707	1	3
GNNNVMSNY@EAYKPSTGAMGDR	2	249893	8	Q86XP3-2_Y563	34.4604	Q86XP3-2	AN_ab.IMAC_ab_HeLa1mg_3	ab_HeLa1mg	1	1228.51	1228.5	2456	2456	1.10989	0	3
VKEGYVPQEEVPVY@ENK	3	2378700	13	Q9BRP8-2_Y44	97.4323	Q9BRP8-2	AN_ab.IMAC_ab_HeLa1mg_3	ab_HeLa1mg	1	696.331	696.329	2086.98	2086.97	1.99474	1	3
KKPKPY@VEEPDGVAISTYAK	3	86948.9	5	Q9C0H5-2_Y866	28.721	Q9C0H5-2	AN_ab.IMAC_ab_HeLa1mg_3	ab_HeLa1mg	1	767.392	767.391	2300.16	2300.16	1.82278	1	3
