## Supporting Table 1 for "Automated Enrichment of Phosphotyrosine Peptides for High-Throughput Proteomics" (part 15 of 27)

### Sheet: Supporting Table 1B (continued)
ascore_sequence	charge	intensity	mod_position	ref	ascore	reference	sample_name	condition	num_sites	obs_m_z	theo_m_z	obs_m_h	theo_m_h	ppm	missed_cleavages	replicate
Y@ATLPNIM*K	2	752349	0	P38117-2_Y283	24.7542	P38117-2	AN_ab.IMAC_ab_HeLa1mg_3	ab_HeLa1mg	1	573.765	573.767	1146.52	1146.53	-2.58817	0	3
YEHKEIEY@VETVTSR	3	86682.9	7	Q9UHR4_Y163	24.2672	Q9UHR4	AN_ab.IMAC_ab_HeLa1mg_3	ab_HeLa1mg	1	654.967	654.966	1962.89	1962.88	0.394931	1	3
RSDSAS@SEPVGIY@QGFEKK	3	71132.1	12	Q05655-2_Y313	59.0828	Q05655-2	AN_ab.IMAC_ab_HeLa1mg_3	ab_HeLa1mg	2	748.991	748.991	2244.96	2244.96	1.12551	2	3
AKEFTNVY@IK	2	82505.7	7	Q13310-3_Y194	30.6566	Q13310-3	AN_ab.IMAC_ab_HeLa1mg_3	ab_HeLa1mg	1	646.817	646.818	1292.63	1292.63	-0.996417	1	3
VADLTEQYNEQY@GAVR	2	2612620	11	Q9BWF3_Y194	63.7706	Q9BWF3	AN_ab.IMAC_ab_HeLa1mg_3	ab_HeLa1mg	1	968.429	968.428	1935.85	1935.85	1.03828	0	3
KY@NSPPTQLSLKPNSQSLR	3	431351	1	P78524-3_Y9	34.4604	P78524-3	AN_ab.IMAC_ab_HeLa1mg_3	ab_HeLa1mg	1	746.715	746.714	2238.13	2238.13	1.40393	1	3
YWCDAEY@DAYRR	2	967319	6	O15027-5_Y1119	34.4604	O15027-5	AN_ab.IMAC_ab_HeLa1mg_3	ab_HeLa1mg	1	874.333	874.332	1747.66	1747.66	1.42223	1	3
DKY@VGVSSDSVGGFR	2	2081100	2	Q14677-3_Y159	115.496	Q14677-3	AN_ab.IMAC_ab_HeLa1mg_3	ab_HeLa1mg	1	826.871	826.869	1652.73	1652.73	1.40893	1	3
RPMASEVPY@ASGMPIKK	2	161515	8	Q99755-4_Y43	17.0091	Q99755-4	AN_ab.IMAC_ab_HeLa1mg_3	ab_HeLa1mg	1	971.472	971.47	1941.94	1941.93	2.58577	1	3
TYVDPHTY@EDPNQAVLK	2	166059	7	P29317_Y594	13.24	P29317	AN_ab.IMAC_ab_HeLa1mg_3	ab_HeLa1mg	1	1035.47	1035.46	2069.92	2069.92	1.45604	0	3
SSAPY@FSAECPDPPK	2	586536	4	Q8TEA7-3_Y669	30.7046	Q8TEA7-3	AN_ab.IMAC_ab_HeLa1mg_3	ab_HeLa1mg	1	866.85	866.85	1732.69	1732.69	0.713503	0	3
SFQNY@IR	2	1363590	4	Q14644_Y822	46.6769	Q14644	AN_ab.IMAC_ab_HeLa1mg_3	ab_HeLa1mg	1	504.222	504.221	1007.44	1007.43	1.29705	0	3
YWCDAEY@DAYRR	3	135674	6	O15027-5_Y1119	20.9484	O15027-5	AN_ab.IMAC_ab_HeLa1mg_3	ab_HeLa1mg	1	583.224	583.224	1747.66	1747.66	0.29034	1	3
DLSYCLSGM*Y@DHR	2	88342.8	9	P52597_Y272	17.5331	P52597	AN_ab.IMAC_ab_HeLa1mg_3	ab_HeLa1mg	1	856.827	856.826	1712.65	1712.64	1.24354	0	3
QTGGEEGDGASGY@DAYWK	2	194855	12	Q9Y3S2_Y250	21.3031	Q9Y3S2	AN_ab.IMAC_ab_HeLa1mg_3	ab_HeLa1mg	1	985.875	985.876	1970.74	1970.74	-0.264232	0	3
Y@TTNLVIR	2	246908	0	Q9BQI3-2_Y306	16.224	Q9BQI3-2	AN_ab.IMAC_ab_HeLa1mg_3	ab_HeLa1mg	1	530.267	530.265	1059.53	1059.52	3.79431	0	3
SQY@LQLGPSR	2	134744	2	Q6UUV9-3_Y50	27.6946	Q6UUV9-3	AN_ab.IMAC_ab_HeLa1mg_3	ab_HeLa1mg	1	614.79	614.79	1228.57	1228.57	1.04751	0	3
DDPQLY@QEIQER	2	141162	5	Q5VV41_Y216	1000	Q5VV41	AN_ab.IMAC_ab_HeLa1mg_3	ab_HeLa1mg	1	807.348	807.346	1613.69	1613.68	2.7002	0	3
GEYRDY@SNDWSPSDTVR	2	301065	5	Q9H9C1-2_Y102	16.224	Q9H9C1-2	AN_ab.IMAC_ab_HeLa1mg_3	ab_HeLa1mg	1	1063.93	1063.93	2126.85	2126.85	1.69419	1	3
n#MEKLY@SENEGMASNQGK	2	205708	4	Q96EI5_Y5	16.224	Q96EI5	AN_ab.IMAC_ab_HeLa1mg_3	ab_HeLa1mg	1	1019.42	1019.42	2037.83	2037.83	2.42736	1	3
TIDLGAAAHY@TGDK	2	7000750	9	Q14677-3_Y293	24.437	Q14677-3	AN_ab.IMAC_ab_HeLa1mg_3	ab_HeLa1mg	1	756.84	756.84	1512.67	1512.67	0.219994	0	3
LSPQGNY@VFQR	2	284784	6	Q8WWN8_Y303	19.877	Q8WWN8	AN_ab.IMAC_ab_HeLa1mg_3	ab_HeLa1mg	1	694.821	694.822	1388.64	1388.64	-0.333179	0	3
QPGPVTNGQLQQPTTGAASGGY@IK	3	151103	21	O00161_Y139	16.42	O00161	AN_ab.IMAC_ab_HeLa1mg_3	ab_HeLa1mg	1	817.397	817.395	2450.18	2450.17	1.86894	0	3
YMFADAPNHY@R	2	69919.2	9	Q9NU19_Y503	55.5812	Q9NU19	AN_ab.IMAC_ab_HeLa1mg_3	ab_HeLa1mg	1	732.794	732.792	1464.58	1464.58	2.48774	0	3
KNASSVSQDSWEQNY@SPGEGFQSAK	3	839420	14	Q8TEW0-7_Y1161	18.8756	Q8TEW0-7	AN_ab.IMAC_ab_HeLa1mg_3	ab_HeLa1mg	1	937.734	937.735	2811.19	2811.19	-0.542442	1	3
DGNGY@ISAAELR	2	1145800	4	Q96HY3_Y64	37.4092	Q96HY3	AN_ab.IMAC_ab_HeLa1mg_3	ab_HeLa1mg	1	673.294	673.293	1345.58	1345.58	1.95308	0	3
M*DKNASTFEDVTQVSSAY@QK	2	104177	17	Q14247-3_Y297	30.7046	Q14247-3	AN_ab.IMAC_ab_HeLa1mg_3	ab_HeLa1mg	1	1173.01	1173	2345.01	2345	2.41814	1	3
LRPLS@YPQTVGETY@GK	2	49428.6	13	P63000-2_Y80	16.224	P63000-2	AN_ab.IMAC_ab_HeLa1mg_3	ab_HeLa1mg	2	984.948	984.947	1968.89	1968.89	0.535562	0	3
AHAWPSPY@KDYEVK	2	8000080	7	Q8NFJ5_Y347	21.3031	Q8NFJ5	AN_ab.IMAC_ab_HeLa1mg_3	ab_HeLa1mg	1	885.899	885.898	1770.79	1770.79	1.42172	1	3
EIPQAERY@QEAAPNVANNTGPHAASCFGAK	3	230526	7	O60716-9_Y546	70.8901	O60716-9	AN_ab.IMAC_ab_HeLa1mg_3	ab_HeLa1mg	1	1093.5	1093.49	3278.47	3278.47	0.823659	1	3
GPVSGTEPEPVYSM*EAADY@R	2	4614030	18	Q14247-3_Y416	64.2562	Q14247-3	AN_ab.IMAC_ab_HeLa1mg_3	ab_HeLa1mg	1	1125.97	1125.97	2250.93	2250.93	2.32999	0	3
DCLADVDTKPAY@QNLR	2	90177.5	11	Q96IK1-2_Y82	15.0304	Q96IK1-2	AN_ab.IMAC_ab_HeLa1mg_3	ab_HeLa1mg	1	979.942	979.938	1958.88	1958.87	4.10229	0	3
TY@SIDGPNASRPQSARPSINEIPER	4	70325.6	1	Q96RT1-8_Y1132	13.24	Q96RT1-8	AN_ab.IMAC_ab_HeLa1mg_3	ab_HeLa1mg	1	709.592	709.591	2835.35	2835.34	1.44344	0	3
ELEDAY@WK	2	412056	5	Q96CT7_Y38	1000	Q96CT7	AN_ab.IMAC_ab_HeLa1mg_3	ab_HeLa1mg	1	567.232	567.231	1133.46	1133.46	1.65805	0	3
QPGPVTNGQLQQPTTGAASGGY@IK	2	60688	21	O00161_Y139	22.6055	O00161	AN_ab.IMAC_ab_HeLa1mg_3	ab_HeLa1mg	1	1225.59	1225.59	2450.18	2450.17	1.64696	0	3
SHDNVY@SLGGLEGR	2	2538430	5	Q86SQ0-3_Y189	24.437	Q86SQ0-3	AN_ab.IMAC_ab_HeLa1mg_3	ab_HeLa1mg	1	792.347	792.346	1583.69	1583.68	1.2728	0	3
YSSNLGNFNY@ER	2	1068410	9	Q9BZZ5-5_Y443	99.4226	Q9BZZ5-5	AN_ab.IMAC_ab_HeLa1mg_3	ab_HeLa1mg	1	772.315	772.314	1543.62	1543.62	1.07663	0	3
AY@IFDAK	2	317890	1	Q9H1K0_Y749	1000	Q9H1K0	AN_ab.IMAC_ab_HeLa1mg_3	ab_HeLa1mg	1	454.203	454.202	907.398	907.396	2.08057	0	3
SDSY@VELSQYR	2	1460150	3	P52298_Y14	16.224	P52298	AN_ab.IMAC_ab_HeLa1mg_3	ab_HeLa1mg	1	713.799	713.798	1426.59	1426.59	1.1698	0	3
FAQY@WR	2	329620	3	Q8NEB9_Y884	1000	Q8NEB9	AN_ab.IMAC_ab_HeLa1mg_3	ab_HeLa1mg	1	475.7	475.7	950.394	950.392	1.70591	0	3
GIIY@NSGEFQK	2	210051	3	Q7L622_Y290	30.7046	Q7L622	AN_ab.IMAC_ab_HeLa1mg_3	ab_HeLa1mg	1	668.304	668.303	1335.6	1335.6	1.83599	0	3
TEY@ISTEFNR	2	68351.9	2	Q8N7H5-2_Y126	21.7452	Q8N7H5-2	AN_ab.IMAC_ab_HeLa1mg_3	ab_HeLa1mg	1	670.283	670.282	1339.56	1339.56	1.49564	0	3
VPAIY@GVDTR	2	166399	4	P31327_Y162	31.2747	P31327	AN_ab.IMAC_ab_HeLa1mg_3	ab_HeLa1mg	1	585.783	585.781	1170.56	1170.56	2.02037	0	3
VMVY@SALR	2	2133220	3	Q96BI3_Y256	16.224	Q96BI3	AN_ab.IMAC_ab_HeLa1mg_3	ab_HeLa1mg	1	509.743	509.743	1018.48	1018.48	0.555181	0	3
QGEQSLDGFY@R	2	93372.8	9	Q9UK97-3_Y244	28.352	Q9UK97-3	AN_ab.IMAC_ab_HeLa1mg_3	ab_HeLa1mg	1	690.286	690.285	1379.57	1379.56	1.90283	0	3
GPY@VLGPADREDEEEDEEEEEQTDPK	3	64899.5	2	Q01970_Y548	17.5173	Q01970	AN_ab.IMAC_ab_HeLa1mg_3	ab_HeLa1mg	1	1029.08	1029.08	3085.24	3085.23	1.25678	1	3
AVEY@NALFKK	2	80046.4	3	O43747-2_Y569	1000	O43747-2	AN_ab.IMAC_ab_HeLa1mg_3	ab_HeLa1mg	1	631.814	631.813	1262.62	1262.62	2.39153	1	3
GAAPNVVY@TYTGKR	2	1833550	7	Q16630-3_Y74	13.24	Q16630-3	AN_ab.IMAC_ab_HeLa1mg_3	ab_HeLa1mg	1	788.88	788.88	1576.75	1576.75	0.960222	1	3
EKDVSEYFY@EK	2	316268	8	Q5VT06_Y2613	30.7046	Q5VT06	AN_ab.IMAC_ab_HeLa1mg_3	ab_HeLa1mg	1	758.818	758.816	1516.63	1516.62	2.36684	1	3
GAAPNVVY@TYTGKR	3	221382	7	Q16630-3_Y74	13.2658	Q16630-3	AN_ab.IMAC_ab_HeLa1mg_3	ab_HeLa1mg	1	526.256	526.255	1576.75	1576.75	1.20284	1	3
QQQMVVAHQY@SFAPDGEAR	3	642670	9	Q68CZ2-2_Y361	18.8756	Q68CZ2-2	AN_ab.IMAC_ab_HeLa1mg_3	ab_HeLa1mg	1	747.998	747.996	2241.98	2241.97	1.70722	0	3
IY@EQLPEVQK	2	101227	1	Q8TCU4_Y4122	1000	Q8TCU4	AN_ab.IMAC_ab_HeLa1mg_3	ab_HeLa1mg	1	663.821	663.821	1326.63	1326.63	-0.117502	0	3
NY@TSVYDKNNLLTNK	2	69896.5	1	Q9Y2T3-3_Y261	38.4164	Q9Y2T3-3	AN_ab.IMAC_ab_HeLa1mg_3	ab_HeLa1mg	1	933.935	933.935	1866.86	1866.86	-0.197016	1	3
Y@ELTGLPEQDR	2	1793090	0	P42684-9_Y647	69.8849	P42684-9	AN_ab.IMAC_ab_HeLa1mg_3	ab_HeLa1mg	1	700.809	700.808	1400.61	1400.61	0.565061	0	3
GHY@EVT@GSDDETGKLQGSGVSLASK	3	1304980	2	Q09666_Y5836	18.6552	Q09666	AN_ab.IMAC_ab_HeLa1mg_3	ab_HeLa1mg	2	894.717	894.716	2682.14	2682.13	1.26087	1	3
SVTDY@AQQNPAAQIPAR	2	11402100	4	Q9UM54-6_Y1146	33.7014	Q9UM54-6	AN_ab.IMAC_ab_HeLa1mg_3	ab_HeLa1mg	1	955.446	955.444	1909.88	1909.88	1.99226	0	3
EPLY@NWQATK	2	169581	3	Q9H0C5_Y46	48.8311	Q9H0C5	AN_ab.IMAC_ab_HeLa1mg_3	ab_HeLa1mg	1	665.299	665.297	1329.59	1329.59	1.84955	0	3
QQQMVVAHQY@SFAPDGEAR	2	179746	9	Q68CZ2-2_Y361	16.224	Q68CZ2-2	AN_ab.IMAC_ab_HeLa1mg_3	ab_HeLa1mg	1	1121.5	1121.49	2242	2241.97	10.0067	0	3
VY@ISNGQVLDSR	2	76785.7	1	Q9Y6D0_Y3	64.7915	Q9Y6D0	AN_ab.IMAC_ab_HeLa1mg_3	ab_HeLa1mg	1	715.839	715.837	1430.67	1430.67	2.12268	0	3
IKSYDY@EAWAK	2	167229	5	Q9H6T3-2_Y90	30.7046	Q9H6T3-2	AN_ab.IMAC_ab_HeLa1mg_3	ab_HeLa1mg	1	727.325	727.324	1453.64	1453.64	1.84099	1	3
YGDLLY@K	2	206061	5	Q8WVZ9_Y308	92.8698	Q8WVZ9	AN_ab.IMAC_ab_HeLa1mg_3	ab_HeLa1mg	1	476.216	476.215	951.424	951.422	1.61901	0	3
VKGEEIY@SMDEGIR	2	399789	6	Q96P70_Y889	28.8739	Q96P70	AN_ab.IMAC_ab_HeLa1mg_3	ab_HeLa1mg	1	853.38	853.379	1705.75	1705.75	0.935691	1	3
SYDY@EAWAK	2	2079030	3	Q9H6T3-2_Y90	51.6432	Q9H6T3-2	AN_ab.IMAC_ab_HeLa1mg_3	ab_HeLa1mg	1	606.735	606.734	1212.46	1212.46	1.03587	0	3
RSTSTLY@SQFQTAESENR	3	354289	6	O95248-4_Y1777	15.0304	O95248-4	AN_ab.IMAC_ab_HeLa1mg_3	ab_HeLa1mg	1	728.992	728.99	2184.96	2184.96	2.64703	1	3
PY@QYPALTPEQK	2	1228960	1	P04075_Y3	76.8327	P04075	AN_ab.IMAC_ab_HeLa1mg_3	ab_HeLa1mg	1	757.851	757.85	1514.7	1514.69	1.91264	0	3
DINSLY@DVSR	2	1712270	5	P16885_Y753	30.8348	P16885	AN_ab.IMAC_ab_HeLa1mg_3	ab_HeLa1mg	1	631.278	631.277	1261.55	1261.55	2.32306	0	3
IVSNWDRY@QDIEK	2	89967.8	7	Q9NQS1_Y121	13.1766	Q9NQS1	AN_ab.IMAC_ab_HeLa1mg_3	ab_HeLa1mg	1	873.4	873.398	1745.79	1745.79	2.23323	1	3
SIY@YITGESK	2	85696.7	2	Q58FF8_Y260	13.24	Q58FF8	AN_ab.IMAC_ab_HeLa1mg_3	ab_HeLa1mg	1	620.779	620.779	1240.55	1240.55	1.2734	0	3
HLEEDY@ADAY@QDLYQPHR	3	236965	5	P54284_Y429	61.604	P54284	AN_ab.IMAC_ab_HeLa1mg_3	ab_HeLa1mg	2	808.32	808.317	2422.94	2422.94	2.88665	0	3
HLEEDY@ADAY@QDLYQPHR	3	236965	9	P54284_Y433	37.2305	P54284	AN_ab.IMAC_ab_HeLa1mg_3	ab_HeLa1mg	2	808.32	808.317	2422.94	2422.94	2.88665	0	3
FYDANYDGKEY@DPVEAR	2	978387	10	Q15555-2_Y167	61.67	Q15555-2	AN_ab.IMAC_ab_HeLa1mg_3	ab_HeLa1mg	1	1066.44	1066.44	2131.87	2131.86	0.814863	1	3
DSSSWY@QKLDTK	2	305350	5	Q01968-2_Y133	30.8348	Q01968-2	AN_ab.IMAC_ab_HeLa1mg_3	ab_HeLa1mg	1	769.333	769.332	1537.66	1537.66	1.18934	1	3
SKGHY@EVTGS@DDETGKLQGSGVSLASK	3	1411330	4	Q09666_Y5836	28.9337	Q09666	AN_ab.IMAC_ab_HeLa1mg_3	ab_HeLa1mg	2	966.426	966.425	2897.26	2897.26	1.23582	2	3
FYDANYDGKEY@DPVEAR	3	787855	10	Q15555-2_Y167	79.7025	Q15555-2	AN_ab.IMAC_ab_HeLa1mg_3	ab_HeLa1mg	1	711.294	711.293	2131.87	2131.86	0.870245	1	3
QLQLY@EIHGAQK	2	523909	4	Q05209_Y301	1000	Q05209	AN_ab.IMAC_ab_HeLa1mg_3	ab_HeLa1mg	1	754.369	754.369	1507.73	1507.73	0.440766	0	3
FSY@IDMDK	2	121916	2	Q8N3P4-3_Y38	13.24	Q8N3P4-3	AN_ab.IMAC_ab_HeLa1mg_3	ab_HeLa1mg	1	549.715	549.714	1098.42	1098.42	0.74857	0	3
GSEFY@QLCR	2	104412	4	Q9BV99_Y173	26.7948	Q9BV99	AN_ab.IMAC_ab_HeLa1mg_3	ab_HeLa1mg	1	620.248	620.247	1239.49	1239.49	2.26039	0	3
DFGEEHPFY@DR	2	888640	8	Q68CQ4_Y34	1000	Q68CQ4	AN_ab.IMAC_ab_HeLa1mg_3	ab_HeLa1mg	1	746.283	746.283	1491.56	1491.56	1.26761	0	3
VDTTLSDSY@NYSGTENLK	2	340502	8	Q7Z3T8-3_Y219	13.24	Q7Z3T8-3	AN_ab.IMAC_ab_HeLa1mg_3	ab_HeLa1mg	1	1043.95	1043.95	2086.89	2086.89	1.93352	0	3
EVY@ALLY@SDKK	2	115952	2	Q9NPF5_Y58	53.8617	Q9NPF5	AN_ab.IMAC_ab_HeLa1mg_3	ab_HeLa1mg	2	744.826	744.825	1488.64	1488.64	1.26204	1	3
DILDREY@YSVQQHR	2	122087	6	Q04912-2_Y1189	16.224	Q04912-2	AN_ab.IMAC_ab_HeLa1mg_3	ab_HeLa1mg	1	951.431	951.431	1901.85	1901.85	-0.124549	1	3
DYPFY@ER	2	1160000	4	Q96T37-3_Y336	44.732	Q96T37-3	AN_ab.IMAC_ab_HeLa1mg_3	ab_HeLa1mg	1	535.205	535.205	1069.4	1069.4	0.439084	0	3
HLEEDY@ADAY@QDLYQPHR	2	67400.8	5	P54284_Y429	18.1097	P54284	AN_ab.IMAC_ab_HeLa1mg_3	ab_HeLa1mg	2	1211.97	1211.97	2422.93	2422.94	-2.21443	0	3
LAY@GYGPGSLR	2	283356	2	Q96EN8_Y28	64.7915	Q96EN8	AN_ab.IMAC_ab_HeLa1mg_3	ab_HeLa1mg	1	617.286	617.287	1233.57	1233.57	-1.02789	0	3
DSGLY@KDLLHK	2	647732	4	Q08357_Y354	41.3293	Q08357	AN_ab.IMAC_ab_HeLa1mg_3	ab_HeLa1mg	1	684.832	684.832	1368.66	1368.66	1.03529	1	3
EDPNRLY@Y@EPAELK	2	121161	6	P46020-3_Y312	1000	P46020-3	AN_ab.IMAC_ab_HeLa1mg_3	ab_HeLa1mg	2	948.895	948.894	1896.78	1896.78	0.485301	1	3
EDPNRLY@Y@EPAELK	2	121161	7	P46020-3_Y313	1000	P46020-3	AN_ab.IMAC_ab_HeLa1mg_3	ab_HeLa1mg	2	948.895	948.894	1896.78	1896.78	0.485301	1	3
Y@ATPQVIQAPGPR	2	3354230	0	Q07912-3_Y905	27.6946	Q07912-3	AN_ab.IMAC_ab_HeLa1mg_3	ab_HeLa1mg	1	739.364	739.364	1477.72	1477.72	0.0216402	0	3
SSY@CSVIENMNK	2	366297	2	Q9P0K7-3_Y575	16.2503	Q9P0K7-3	AN_ab.IMAC_ab_HeLa1mg_3	ab_HeLa1mg	1	756.299	756.299	1511.59	1511.59	0.18974	0	3
DSGLY@KDLLHK	3	227007	4	Q08357_Y354	20.9484	Q08357	AN_ab.IMAC_ab_HeLa1mg_3	ab_HeLa1mg	1	456.89	456.89	1368.66	1368.66	0.733217	1	3
KSELPQDVY@TIK	2	364155	8	Q14738-3_Y474	24.437	Q14738-3	AN_ab.IMAC_ab_HeLa1mg_3	ab_HeLa1mg	1	750.874	750.871	1500.74	1500.73	3.74763	1	3
SGPLEACY@GELGQSR	2	7685040	7	Q9NXD2_Y708	56.0189	Q9NXD2	AN_ab.IMAC_ab_HeLa1mg_3	ab_HeLa1mg	1	852.36	852.358	1703.71	1703.71	1.29288	0	3
FQPHFGQQECVSPY@R	2	79849.3	13	P25054-2_Y1001	13.2658	P25054-2	AN_ab.IMAC_ab_HeLa1mg_3	ab_HeLa1mg	1	980.415	980.414	1959.82	1959.82	0.927342	0	3
QTQSLY@IPNTR	2	779321	5	Q8WWL2-4_Y571	30.7046	Q8WWL2-4	AN_ab.IMAC_ab_HeLa1mg_3	ab_HeLa1mg	1	700.833	700.832	1400.66	1400.66	0.765518	0	3
EKPAQDPLY@DVPNASGGQAGGPQRPGR	3	26693200	8	Q13671-2_Y36	17.1672	Q13671-2	AN_ab.IMAC_ab_HeLa1mg_3	ab_HeLa1mg	1	948.114	948.114	2842.33	2842.33	0.139927	0	3
Y@RPENTPEPVSTSVSHYGAEPTTVSPCPSSSAK	3	152045	0	P07947_Y16	18.3423	P07947	AN_ab.IMAC_ab_HeLa1mg_3	ab_HeLa1mg	1	1200.54	1200.54	3599.6	3599.6	0.563636	0	3
SVSPTTEMVSNESVDY@R	2	94851.9	15	P08581-2_Y1021	35.8197	P08581-2	AN_ab.IMAC_ab_HeLa1mg_3	ab_HeLa1mg	1	990.915	990.916	1980.82	1980.83	-1.84829	0	3
DSVLSY@TSVR	2	93198.9	5	Q8TCU6-3_Y1183	13.24	Q8TCU6-3	AN_ab.IMAC_ab_HeLa1mg_3	ab_HeLa1mg	1	603.775	603.774	1206.54	1206.54	1.44922	0	3
ESYSVY@VYK	2	161313	5	Q99880_Y41	30.7046	Q99880	AN_ab.IMAC_ab_HeLa1mg_3	ab_HeLa1mg	1	609.261	609.26	1217.52	1217.51	2.47677	0	3
SFTSSY@AISAANHVK	2	206201	5	Q14432_Y497	16.224	Q14432	AN_ab.IMAC_ab_HeLa1mg_3	ab_HeLa1mg	1	831.881	831.88	1662.75	1662.75	1.21532	0	3
RRDEDMLY@S@PELAQR	3	130725	7	Q9Y2W2_Y236	1000	Q9Y2W2	AN_ab.IMAC_ab_HeLa1mg_3	ab_HeLa1mg	2	680.288	680.287	2038.85	2038.85	1.34747	2	3
DLIHDQDEDEEEEEGQRFY@AGGSER	3	809840	18	Q9UNZ2-4_Y95	13.2095	Q9UNZ2-4	AN_ab.IMAC_ab_HeLa1mg_3	ab_HeLa1mg	1	1011.75	1011.74	3033.23	3033.2	7.92128	1	3
DSLY@KPILR	2	160070	3	Q14692_Y1151	33.7014	Q14692	AN_ab.IMAC_ab_HeLa1mg_3	ab_HeLa1mg	1	592.809	592.807	1184.61	1184.61	1.89269	0	3
SPLAEHRPDAY@QDVSIHGTLPR	3	926860	10	O75815_Y42	90.7717	O75815	AN_ab.IMAC_ab_HeLa1mg_3	ab_HeLa1mg	1	847.076	847.074	2539.21	2539.21	1.9829	0	3
KKPKPPAPPTPSIY@DDIN	3	675796	13	Q14CW9-2_Y350	24.1536	Q14CW9-2	AN_ab.IMAC_ab_HeLa1mg_3	ab_HeLa1mg	1	686.683	686.682	2058.03	2058.03	1.43801	1	3
SPY@QLVLQHSR	2	239582	2	Q15582_Y30	14.4894	Q15582	AN_ab.IMAC_ab_HeLa1mg_3	ab_HeLa1mg	1	704.344	704.343	1407.68	1407.68	1.46164	0	3
EY@SFLR	2	242439	1	Q08378-4_Y210	16.224	Q08378-4	AN_ab.IMAC_ab_HeLa1mg_3	ab_HeLa1mg	1	447.692	447.692	894.377	894.376	0.930327	0	3
ASPAAEDASPSGYPY@SGPPPPAYHYR	3	239780	14	Q92738-2_Y821	13.2658	Q92738-2	AN_ab.IMAC_ab_HeLa1mg_3	ab_HeLa1mg	1	929.07	929.069	2785.2	2785.19	0.934985	0	3
SPLAEHRPDAY@QDVSIHGTLPR	4	254779	10	O75815_Y42	19.4857	O75815	AN_ab.IMAC_ab_HeLa1mg_3	ab_HeLa1mg	1	635.558	635.558	2539.21	2539.21	1.15725	0	3
AQSPSY@VISTGVSPSR	2	410057	5	Q99569-2_Y224	16.224	Q99569-2	AN_ab.IMAC_ab_HeLa1mg_3	ab_HeLa1mg	1	858.407	858.404	1715.81	1715.8	3.71153	0	3
VKEGY@VPQEEVPVYENK	3	203410	4	Q9BRP8-2_Y35	105.731	Q9BRP8-2	AN_ab.IMAC_ab_HeLa1mg_3	ab_HeLa1mg	1	696.331	696.329	2086.98	2086.97	2.09575	1	3
VKEGY@VPQEEVPVYENK	2	201656	4	Q9BRP8-2_Y35	143.193	Q9BRP8-2	AN_ab.IMAC_ab_HeLa1mg_3	ab_HeLa1mg	1	1043.99	1043.99	2086.97	2086.97	-0.173373	1	3
FY@HEELNAPIR	2	173976	1	Q9NZ63_Y228	1000	Q9NZ63	AN_ab.IMAC_ab_HeLa1mg_3	ab_HeLa1mg	1	734.836	734.835	1468.66	1468.66	1.49557	0	3
YSPT@SPTYSPTSPVY@TPTSPK	2	0	14	P24928_Y1902	16.224	P24928	AN_ab.IMAC_ab_HeLa1mg_3	ab_HeLa1mg	2	1209.53	1209.51	2418.06	2418.02	14.9727	0	3
S@FTPDHVVY@AR	2	53869.7	8	Q6NZI2-3_Y116	38.1871	Q6NZI2-3	AN_ab.IMAC_ab_HeLa1mg_3	ab_HeLa1mg	2	726.292	726.291	1451.58	1451.58	0.52114	0	3
NERPARPPPPIMTDGEDADY@THFTNQQSSTR	3	1870820	19	Q8IVM0-2_Y455	16.9935	Q8IVM0-2	AN_ab.IMAC_ab_HeLa1mg_3	ab_HeLa1mg	1	1203.53	1203.53	3608.59	3608.59	0.81316	0	3
RFS@TY@SQSPPDTPSLR	2	181175	4	Q6ZS17-3_Y358	16.224	Q6ZS17-3	AN_ab.IMAC_ab_HeLa1mg_3	ab_HeLa1mg	2	999.923	999.922	1998.84	1998.84	1.82764	1	3
NERPARPPPPIMTDGEDADY@THFTNQQSSTR	4	2214300	19	Q8IVM0-2_Y455	33.5484	Q8IVM0-2	AN_ab.IMAC_ab_HeLa1mg_3	ab_HeLa1mg	1	902.903	902.902	3608.59	3608.59	1.03499	0	3
NERPARPPPPIMTDGEDADY@THFTNQQSSTR	4	2214300	19	Q8IVM0-2_Y455	33.5484	Q8IVM0-2	AN_ab.IMAC_ab_HeLa1mg_3	ab_HeLa1mg	1	902.903	902.902	3608.59	3608.59	1.01008	0	3
CY@DKPWLVNSK	2	1021080	1	H3BQK9_Y7436	65.1121	H3BQK9	AN_ab.IMAC_ab_HeLa1mg_3	ab_HeLa1mg	1	745.333	745.331	1489.66	1489.65	2.8826	0	3
TPY@EAYDPIGK	2	594463	2	Q96J84-3_Y618	18.2958	Q96J84-3	AN_ab.IMAC_ab_HeLa1mg_3	ab_HeLa1mg	1	667.29	667.289	1333.57	1333.57	1.19963	0	3
HGDEIITSTTSNY@ETQTFSSK	3	117996	12	Q6P2Q9_Y2062	18.3423	Q6P2Q9	AN_ab.IMAC_ab_HeLa1mg_3	ab_HeLa1mg	1	809.353	809.351	2426.04	2426.04	1.76699	0	3
ESPVSAGNDAY@VDLDR	2	412432	10	Q86VS8_Y171	57.7805	Q86VS8	AN_ab.IMAC_ab_HeLa1mg_3	ab_HeLa1mg	1	894.376	894.378	1787.75	1787.75	-1.41775	0	3
n#M*ENGAVY@SPTTEEDPGPAR	2	278617	6	Q9NX76_Y7	16.224	Q9NX76	AN_ab.IMAC_ab_HeLa1mg_3	ab_HeLa1mg	1	1079.95	1079.94	2158.9	2158.86	15.0911	0	3
LPLQDVY@K	2	521854	6	Q5VTE0_Y254	1000	Q5VTE0	AN_ab.IMAC_ab_HeLa1mg_3	ab_HeLa1mg	1	528.262	528.262	1055.52	1055.52	-0.408888	0	3
SHAPWEENGPQSGLY@NSPSDR	3	407076	14	Q9HCS5_Y424	18.3423	Q9HCS5	AN_ab.IMAC_ab_HeLa1mg_3	ab_HeLa1mg	1	803.337	803.336	2408	2407.99	0.533342	0	3
WDTGENPIY@K	2	37724300	8	P05556_Y783	44.1211	P05556	AN_ab.IMAC_ab_HeLa1mg_3	ab_HeLa1mg	1	651.773	651.774	1302.54	1302.54	-0.855359	0	3
LLGSGY@GGLTGGSSR	2	448890	5	Q7Z460-3_Y697	30.7046	Q7Z460-3	AN_ab.IMAC_ab_HeLa1mg_3	ab_HeLa1mg	1	731.34	731.34	1461.67	1461.67	-1.01184	0	3
TGTCGY@CGLQFR	2	138942	5	O75380_Y114	35.8197	O75380	AN_ab.IMAC_ab_HeLa1mg_3	ab_HeLa1mg	1	750.292	750.294	1499.58	1499.58	-2.56767	0	3
TTELY@SPQFGAK	2	1113240	4	O60658-2_Y382	13.24	O60658-2	AN_ab.IMAC_ab_HeLa1mg_3	ab_HeLa1mg	1	711.323	711.321	1421.64	1421.63	2.20575	0	3
DTCY@SPKPSVYLSTPSSASK	3	530968	3	Q9Y5K6_Y541	13.2658	Q9Y5K6	AN_ab.IMAC_ab_HeLa1mg_3	ab_HeLa1mg	1	752.336	752.336	2254.99	2254.99	-0.195232	0	3
DTCY@SPKPSVYLSTPSSASK	3	530968	3	Q9Y5K6_Y541	13.2658	Q9Y5K6	AN_ab.IMAC_ab_HeLa1mg_3	ab_HeLa1mg	1	752.336	752.336	2254.99	2254.99	-0.236153	0	3
Y@GVNPGPIVGTTR	2	256322	0	P42167-2_Y127	54.0229	P42167-2	AN_ab.IMAC_ab_HeLa1mg_3	ab_HeLa1mg	1	705.842	705.842	1410.68	1410.68	-0.310976	0	3
SLYVAEY@HSEPVEDEKP	2	379283	6	P26196_Y473	40.7092	P26196	AN_ab.IMAC_ab_HeLa1mg_3	ab_HeLa1mg	1	1036.45	1036.45	2071.89	2071.89	0.151961	0	3
NGNGGPGPY@VGQAGTATLPR	3	160106	8	O60716-9_Y139	46.0169	O60716-9	AN_ab.IMAC_ab_HeLa1mg_3	ab_HeLa1mg	1	655.305	655.306	1963.9	1963.9	-0.695859	0	3
ANLDPGNSKHY@VY@STLTR	2	226807	12	Q5T0W9_Y685	13.24	Q5T0W9	AN_ab.IMAC_ab_HeLa1mg_3	ab_HeLa1mg	2	1098.48	1098.48	2195.96	2195.95	2.65564	1	3
ALSDSY@ELSTDLQDKK	2	115255	5	Q5JU85-3_Y118	16.224	Q5JU85-3	AN_ab.IMAC_ab_HeLa1mg_3	ab_HeLa1mg	1	946.93	946.93	1892.85	1892.85	0.482802	1	3
KELTY@QNTDLSEIKEEEQVK	3	659599	4	Q32MZ4-3_Y541	21.3041	Q32MZ4-3	AN_ab.IMAC_ab_HeLa1mg_3	ab_HeLa1mg	1	835.4	835.398	2504.18	2504.18	1.71176	2	3
QPSY@VPAPLR	2	194935	3	Q8WWI1-4_Y323	16.224	Q8WWI1-4	AN_ab.IMAC_ab_HeLa1mg_3	ab_HeLa1mg	1	604.298	604.297	1207.59	1207.59	0.942416	0	3
RSDSASSEPVGIY@QGFEK	3	328478	12	Q05655-2_Y313	87.8733	Q05655-2	AN_ab.IMAC_ab_HeLa1mg_3	ab_HeLa1mg	1	679.636	679.637	2036.89	2036.9	-0.635634	1	3
STY@GWTANMER	2	655150	2	Q58FG1_Y292	16.2503	Q58FG1	AN_ab.IMAC_ab_HeLa1mg_3	ab_HeLa1mg	1	698.272	698.274	1395.54	1395.54	-2.25557	0	3
RYWCDAEY@DAYR	2	97766.1	7	O15027-5_Y1119	53.199	O15027-5	AN_ab.IMAC_ab_HeLa1mg_3	ab_HeLa1mg	1	874.331	874.332	1747.66	1747.66	-1.03908	1	3
DQEKPY@FSSFDSGASTNR	2	148157	5	O15504-2_Y79	30.7046	O15504-2	AN_ab.IMAC_ab_HeLa1mg_3	ab_HeLa1mg	1	1058.44	1058.44	2115.86	2115.87	-0.527495	0	3
TIEGSSPADNRY@SEY@AEEFSK	2	229346	14	Q9Y217_Y598	24.7542	Q9Y217	AN_ab.IMAC_ab_HeLa1mg_3	ab_HeLa1mg	2	1270.5	1270.5	2539.99	2539.99	0.0110193	1	3
EKPAQDPLY@DVPNAS@GGQAGGPQRPGR	3	613687	8	Q13671-2_Y36	1000	Q13671-2	AN_ab.IMAC_ab_HeLa1mg_3	ab_HeLa1mg	2	974.772	974.769	2922.3	2922.29	2.43647	0	3
DTCY@SPKPSVYLSTPSSASK	2	450877	3	Q9Y5K6_Y541	22.8533	Q9Y5K6	AN_ab.IMAC_ab_HeLa1mg_3	ab_HeLa1mg	1	1128	1128	2255	2254.99	0.566046	0	3
Y@VDPLAGAADGK	2	163836	0	Q9UPS8-3_Y433	1000	Q9UPS8-3	AN_ab.IMAC_ab_HeLa1mg_3	ab_HeLa1mg	1	628.781	628.782	1256.56	1256.56	-0.63138	0	3
TITY@QAVPSEVPNEEPK	2	462098	3	Q9BY44-2_Y214	26.3752	Q9BY44-2	AN_ab.IMAC_ab_HeLa1mg_3	ab_HeLa1mg	1	991.462	991.461	1981.92	1981.92	0.571883	0	3
FSTY@SQSPPDTPSLR	2	291887	3	Q6ZS17-3_Y358	16.224	Q6ZS17-3	AN_ab.IMAC_ab_HeLa1mg_3	ab_HeLa1mg	1	881.888	881.888	1762.77	1762.77	0.553925	0	3
AAEVLVY@GAPPGR	2	117370	6	Q4KMQ1_Y126	1000	Q4KMQ1	AN_ab.IMAC_ab_HeLa1mg_3	ab_HeLa1mg	1	690.34	690.34	1379.67	1379.67	-0.135441	0	3
EKNGVY@ISEENFR	3	102337	5	P52732_Y399	22.873	P52732	AN_ab.IMAC_ab_HeLa1mg_3	ab_HeLa1mg	1	555.582	555.582	1664.73	1664.73	0.12681	1	3
SVGGSFY@LQSK	2	1121770	6	Q9Y3D7_Y93	18.4899	Q9Y3D7	AN_ab.IMAC_ab_HeLa1mg_3	ab_HeLa1mg	1	626.785	626.784	1252.56	1252.56	1.72228	0	3
STYY@WPRPR	2	1647730	3	Q13070_Y10	21.5144	Q13070	AN_ab.IMAC_ab_HeLa1mg_3	ab_HeLa1mg	1	653.294	653.292	1305.58	1305.58	2.77057	0	3
ADAY@AQLELR	2	387984	3	Q8N961_Y134	1000	Q8N961	AN_ab.IMAC_ab_HeLa1mg_3	ab_HeLa1mg	1	615.283	615.282	1229.56	1229.56	1.29778	0	3
LSSATANALY@SSNLR	2	411268	9	Q6ZRV2_Y1032	16.224	Q6ZRV2	AN_ab.IMAC_ab_HeLa1mg_3	ab_HeLa1mg	1	824.394	824.391	1647.78	1647.77	4.15032	0	3
IQHLSTIDY@VEDGK	2	120439	8	Q9BZ67-2_Y366	53.199	Q9BZ67-2	AN_ab.IMAC_ab_HeLa1mg_3	ab_HeLa1mg	1	849.396	849.393	1697.78	1697.78	3.37946	0	3
FMTTAMY@DAR	2	358161	6	Q92900-2_Y935	35.8197	Q92900-2	AN_ab.IMAC_ab_HeLa1mg_3	ab_HeLa1mg	1	643.751	643.751	1286.5	1286.49	0.615921	0	3
TATY@NGPPASPSLSHEATPLSQTR	3	673589	3	P27448-8_Y498	24.437	P27448-8	AN_ab.IMAC_ab_HeLa1mg_3	ab_HeLa1mg	1	855.067	855.066	2563.19	2563.18	2.10159	0	3
DYSADGQLLHY@R	2	92321.1	10	Q9C0H5-2_Y198	89.2358	Q9C0H5-2	AN_ab.IMAC_ab_HeLa1mg_3	ab_HeLa1mg	1	759.327	759.325	1517.65	1517.64	3.3747	0	3
DESTDSGLSMSSY@SVPR	2	1561280	12	P46937-3_Y357	13.24	P46937-3	AN_ab.IMAC_ab_HeLa1mg_3	ab_HeLa1mg	1	949.381	949.38	1897.76	1897.75	1.58946	0	3
KLLGQFY@K	2	140714	6	Q96QD5-2_Y521	1000	Q96QD5-2	AN_ab.IMAC_ab_HeLa1mg_3	ab_HeLa1mg	1	538.782	538.781	1076.56	1076.55	2.01659	1	3
YLY@MEYHSPDDNR	2	122447	2	Q8N5C8-2_Y55	27.6946	Q8N5C8-2	AN_ab.IMAC_ab_HeLa1mg_3	ab_HeLa1mg	1	891.846	891.845	1782.69	1782.68	1.54006	0	3
IY@SLSSQPIDHEGIK	2	572001	1	Q6VY07-2_Y251	38.4164	Q6VY07-2	AN_ab.IMAC_ab_HeLa1mg_3	ab_HeLa1mg	1	883.923	883.922	1766.84	1766.84	1.79201	0	3
SEIY@GLVQR	2	1463500	3	Q9NZN5_Y66	44.732	Q9NZN5	AN_ab.IMAC_ab_HeLa1mg_3	ab_HeLa1mg	1	572.775	572.774	1144.54	1144.54	1.76771	0	3
GVGSPEPGPTAPY@LGR	2	1235920	12	Q9C0B5-2_Y577	27.0289	Q9C0B5-2	AN_ab.IMAC_ab_HeLa1mg_3	ab_HeLa1mg	1	817.885	817.882	1634.76	1634.76	2.63118	0	3
YVDSEGHLYT@VPIREQGNIY@KPNNK	3	103157	19	Q03135_Y25	19.1135	Q03135	AN_ab.IMAC_ab_HeLa1mg_3	ab_HeLa1mg	2	1032.14	1032.14	3094.42	3094.41	4.12604	1	3
EDY@FGTCIK	2	216861	2	Q96IF1_Y334	20.9142	Q96IF1	AN_ab.IMAC_ab_HeLa1mg_3	ab_HeLa1mg	1	606.737	606.736	1212.47	1212.46	1.6152	0	3
AY@TVVGGPPGGPPVR	2	1398640	1	P54792-2_Y618	38.4164	P54792-2	AN_ab.IMAC_ab_HeLa1mg_3	ab_HeLa1mg	1	752.373	752.371	1503.74	1503.74	2.45224	0	3
DSGLY@KELLHK	2	493668	4	Q8WUM9_Y388	61.0637	Q8WUM9	AN_ab.IMAC_ab_HeLa1mg_3	ab_HeLa1mg	1	691.841	691.839	1382.68	1382.67	2.71522	1	3
EEKEQNY@DLTEVSESMK	2	56734.6	6	O95905_Y448	27.0289	O95905	AN_ab.IMAC_ab_HeLa1mg_3	ab_HeLa1mg	1	1069.95	1069.95	2138.89	2138.88	1.55896	1	3
DSGLY@KELLHK	3	159637	4	Q8WUM9_Y388	33.6572	Q8WUM9	AN_ab.IMAC_ab_HeLa1mg_3	ab_HeLa1mg	1	461.563	461.562	1382.68	1382.67	2.71324	1	3
NY@M*PLAFSDK	2	125919	1	Q9UJW0-2_Y116	72.7659	Q9UJW0-2	AN_ab.IMAC_ab_HeLa1mg_3	ab_HeLa1mg	1	641.265	641.265	1281.52	1281.52	1.07444	0	3
RAQIPEGDY@LSYR	2	1016700	8	Q96RT1-8_Y1104	21.3031	Q96RT1-8	AN_ab.IMAC_ab_HeLa1mg_3	ab_HeLa1mg	1	824.379	824.38	1647.75	1647.75	-0.780587	1	3
IGEGTY@GTVFK	2	1813240	5	Q00535-2_Y15	16.224	Q00535-2	AN_ab.IMAC_ab_HeLa1mg_3	ab_HeLa1mg	1	626.287	626.287	1251.57	1251.57	1.33884	0	3
LEY@EIQQLK	2	193325	2	Q96L93-6_Y1069	1000	Q96L93-6	AN_ab.IMAC_ab_HeLa1mg_3	ab_HeLa1mg	1	622.302	622.302	1243.6	1243.6	0.346295	0	3
QKGYSDEIY@VVPDDSQNR	2	210674	8	Q13017-2_Y1109	24.1536	Q13017-2	AN_ab.IMAC_ab_HeLa1mg_3	ab_HeLa1mg	1	1096.98	1096.98	2192.96	2192.95	2.79084	1	3
LSTEHSSVSEY@HPADGY@AFSSNIY@TR	3	94296.2	16	Q12929_Y491	19.877	Q12929	AN_ab.IMAC_ab_HeLa1mg_3	ab_HeLa1mg	3	1053.41	1053.41	3158.22	3158.22	0.169721	0	3
Y@KEFKF	2	1476030	0	Q13435_Y890	1000	Q13435	AN_ab.IMAC_ab_HeLa1mg_3	ab_HeLa1mg	1	471.213	471.212	941.419	941.417	1.78051	2	3
LQNDPQLEAEY@QQLQEDHQR	3	325569	10	O60437_Y1070	1000	O60437	AN_ab.IMAC_ab_HeLa1mg_3	ab_HeLa1mg	1	854.715	854.713	2562.13	2562.13	1.38019	0	3
GEY@RDYSNDWSPSDTVR	2	103962	2	Q9H9C1-2_Y99	35.8197	Q9H9C1-2	AN_ab.IMAC_ab_HeLa1mg_3	ab_HeLa1mg	1	1063.93	1063.93	2126.85	2126.85	2.40101	1	3
STYY@WPRPR	3	209308	3	Q13070_Y10	21.3031	Q13070	AN_ab.IMAC_ab_HeLa1mg_3	ab_HeLa1mg	1	435.865	435.864	1305.58	1305.58	1.22515	0	3
ILVGMY@DK	2	944263	5	P56945-2_Y85	1000	P56945-2	AN_ab.IMAC_ab_HeLa1mg_3	ab_HeLa1mg	1	509.738	509.738	1018.47	1018.47	0.572843	0	3
HWGAGWDGGHHY@PEMDAR	3	214241	11	Q00587-2_Y324	1000	Q00587-2	AN_ab.IMAC_ab_HeLa1mg_3	ab_HeLa1mg	1	720.283	720.283	2158.84	2158.83	0.83717	0	3
NEETIEPDKTY@ENVLSSR	3	1175330	10	Q49A88-6_Y683	14.2316	Q49A88-6	AN_ab.IMAC_ab_HeLa1mg_3	ab_HeLa1mg	1	735.332	735.33	2203.98	2203.98	2.08568	1	3
IVY@LYTK	2	265875	2	P49207_Y32	45.7067	P49207	AN_ab.IMAC_ab_HeLa1mg_3	ab_HeLa1mg	1	490.249	490.249	979.491	979.49	1.20755	0	3
FQDVGPQAPVGSVY@QK	2	12805600	13	Q9UJU6-3_Y162	30.7046	Q9UJU6-3	AN_ab.IMAC_ab_HeLa1mg_3	ab_HeLa1mg	1	900.423	900.422	1799.84	1799.84	0.814062	0	3
Y@VDVLNPSGTQR	2	1312850	0	Q8N9G1_Y199	122.803	Q8N9G1	AN_ab.IMAC_ab_HeLa1mg_3	ab_HeLa1mg	1	714.831	714.83	1428.65	1428.65	1.44929	0	3
QGQMY@MADSQCTSPGIPAHMQSR	3	284566	4	Q9BZF9_Y402	33.002	Q9BZF9	AN_ab.IMAC_ab_HeLa1mg_3	ab_HeLa1mg	1	887.697	887.695	2661.08	2661.07	2.42462	0	3
ASPAAEDASPSGYPYSGPPPPAY@HY@R	3	117766	22	Q92738-2_Y829	77.146	Q92738-2	AN_ab.IMAC_ab_HeLa1mg_3	ab_HeLa1mg	2	955.726	955.725	2865.16	2865.16	1.91455	0	3
ASPAAEDASPSGYPYSGPPPPAY@HY@R	3	117766	24	Q92738-2_Y831	72.4223	Q92738-2	AN_ab.IMAC_ab_HeLa1mg_3	ab_HeLa1mg	2	955.726	955.725	2865.16	2865.16	1.91455	0	3
YGIY@AVENEHMNR	3	61550.2	3	Q9UEU0-2_Y54	13.1766	Q9UEU0-2	AN_ab.IMAC_ab_HeLa1mg_3	ab_HeLa1mg	1	559.237	559.236	1675.7	1675.69	2.50162	0	3
FQDVGPQAPVGSVY@QK	3	885939	13	Q9UJU6-3_Y162	15.0304	Q9UJU6-3	AN_ab.IMAC_ab_HeLa1mg_3	ab_HeLa1mg	1	600.618	600.617	1799.84	1799.84	1.54563	0	3
EHAQASTLTASQQAIY@LNSR	3	248542	15	Q9BUH8_Y326	16.062	Q9BUH8	AN_ab.IMAC_ab_HeLa1mg_3	ab_HeLa1mg	1	757.026	757.025	2269.06	2269.06	1.72033	0	3
GEALY@GYCNLK	2	162088	4	Q96H79_Y179	13.2658	Q96H79	AN_ab.IMAC_ab_HeLa1mg_3	ab_HeLa1mg	1	684.29	684.289	1367.57	1367.57	1.7668	0	3
DRPALQLY@DPGAR	2	374570	7	Q9H1J1-3_Y117	1000	Q9H1J1-3	AN_ab.IMAC_ab_HeLa1mg_3	ab_HeLa1mg	1	776.371	776.369	1551.73	1551.73	1.73178	0	3
HWGAGWDGGHHY@PEMDAR	2	52203.3	11	Q00587-2_Y324	1000	Q00587-2	AN_ab.IMAC_ab_HeLa1mg_3	ab_HeLa1mg	1	1079.92	1079.92	2158.84	2158.83	1.59873	0	3
Y@QTIHSTGFLASR	2	127181	0	Q6ZRI6-2_Y217	33.68	Q6ZRI6-2	AN_ab.IMAC_ab_HeLa1mg_3	ab_HeLa1mg	1	780.867	780.864	1560.73	1560.72	3.45898	0	3
SY@FTVPR	2	811065	1	O14640-2_Y346	16.2503	O14640-2	AN_ab.IMAC_ab_HeLa1mg_3	ab_HeLa1mg	1	475.213	475.213	949.418	949.418	0.341952	0	3
TASFGY@LDR	2	90417.4	5	P78524_Y101	15.1757	P78524	AN_ab.IMAC_ab_HeLa1mg_3	ab_HeLa1mg	1	555.237	555.237	1109.47	1109.47	0.763638	0	3
IPFIRPADQY@KDPQSK	3	319027	9	Q9UM54-6_Y1182	23.7506	Q9UM54-6	AN_ab.IMAC_ab_HeLa1mg_3	ab_HeLa1mg	1	661.663	661.663	1982.97	1982.97	-0.27305	1	3
DRPALQLY@DPGAR	3	46519	7	Q9H1J1-3_Y117	1000	Q9H1J1-3	AN_ab.IMAC_ab_HeLa1mg_3	ab_HeLa1mg	1	517.916	517.915	1551.73	1551.73	2.06082	0	3
SKGHY@EVTGS@DDETGKLQGSGVSLASK	3	1026930	4	Q09666_Y5836	24.778	Q09666	AN_ab.IMAC_ab_HeLa1mg_3	ab_HeLa1mg	2	966.426	966.425	2897.26	2897.26	1.23582	2	3
KTGQGDY@PLNNELDKEQEDVASTTR	3	176448	6	O94874-2_Y686	27.1565	O94874-2	AN_ab.IMAC_ab_HeLa1mg_3	ab_HeLa1mg	1	963.437	963.436	2888.3	2888.29	0.534669	2	3
SKDYDVY@SDNDICSQESEDNFAK	3	111870	6	Q8N5P1_Y76	13.2077	Q8N5P1	AN_ab.IMAC_ab_HeLa1mg_3	ab_HeLa1mg	1	937.032	937.032	2809.08	2809.08	-0.648374	1	3
GVNTGAVGSY@IYDRDPEGK	2	1004830	9	P52943_Y196	13.24	P52943	AN_ab.IMAC_ab_HeLa1mg_3	ab_HeLa1mg	1	1039.47	1039.46	2077.92	2077.92	0.193369	1	3
EYDQLY@EEYTR	2	106024	5	O00459_Y464	35.8197	O00459	AN_ab.IMAC_ab_HeLa1mg_3	ab_HeLa1mg	1	794.815	794.814	1588.62	1588.62	1.88786	0	3
KGHGQPGADAEKPFY@VNVEFHHER	3	225581	14	P11274-2_Y177	1000	P11274-2	AN_ab.IMAC_ab_HeLa1mg_3	ab_HeLa1mg	1	943.769	943.768	2829.29	2829.29	1.2217	1	3
FIEDLNM*Y@EASK	2	363364	7	Q9UGP4_Y21	20.9142	Q9UGP4	AN_ab.IMAC_ab_HeLa1mg_3	ab_HeLa1mg	1	778.325	778.323	1555.64	1555.64	3.00517	0	3
AHAWPS@PY@KDYEVK	2	1051020	7	Q8NFJ5_Y347	26.7948	Q8NFJ5	AN_ab.IMAC_ab_HeLa1mg_3	ab_HeLa1mg	2	925.88	925.881	1850.75	1850.76	-0.738756	1	3
FLEENSSDPTY@TSSLGGK	2	281663	10	Q96L35_Y774	13.24	Q96L35	AN_ab.IMAC_ab_HeLa1mg_3	ab_HeLa1mg	1	1006.43	1006.43	2011.86	2011.85	3.18203	0	3
GIRPFPSEETTENDDDVY@R	3	790307	17	P52735-3_Y142	56.0913	P52735-3	AN_ab.IMAC_ab_HeLa1mg_3	ab_HeLa1mg	1	773.999	773.997	2319.98	2319.98	2.27907	0	3
DVDEAY@MNKVELESR	2	207374	5	P05787_Y204	76.6625	P05787	AN_ab.IMAC_ab_HeLa1mg_3	ab_HeLa1mg	1	939.404	939.403	1877.8	1877.8	1.53768	1	3
HLEEDY@ADAYQDLY@QPHR	3	84688.2	5	P54284_Y429	22.1296	P54284	AN_ab.IMAC_ab_HeLa1mg_3	ab_HeLa1mg	2	808.318	808.317	2422.94	2422.94	0.183096	0	3
HLEEDY@ADAYQDLY@QPHR	3	84688.2	13	P54284_Y437	22.1296	P54284	AN_ab.IMAC_ab_HeLa1mg_3	ab_HeLa1mg	2	808.318	808.317	2422.94	2422.94	0.183096	0	3
IPFIRPADQY@KDPQSK	2	192270	9	Q9UM54-6_Y1182	63.9436	Q9UM54-6	AN_ab.IMAC_ab_HeLa1mg_3	ab_HeLa1mg	1	991.992	991.99	1982.98	1982.97	1.40425	1	3
STTNYVDFY@STK	2	666121	8	Q99569-2_Y1129	13.24	Q99569-2	AN_ab.IMAC_ab_HeLa1mg_3	ab_HeLa1mg	1	753.315	753.313	1505.62	1505.62	1.69053	0	3
GIRPFPSEETTENDDDVY@R	2	329187	17	P52735-3_Y142	55.2276	P52735-3	AN_ab.IMAC_ab_HeLa1mg_3	ab_HeLa1mg	1	1160.49	1160.49	2319.97	2319.98	-3.94748	0	3
AY@PLDSLEK	2	1421590	1	Q9H5N1-2_Y133	46.6769	Q9H5N1-2	AN_ab.IMAC_ab_HeLa1mg_3	ab_HeLa1mg	1	558.256	558.255	1115.51	1115.5	2.99146	0	3
DTCYSPKPSVY@LSTPSSASK	3	755313	10	Q9Y5K6_Y548	31.5052	Q9Y5K6	AN_ab.IMAC_ab_HeLa1mg_3	ab_HeLa1mg	1	752.338	752.336	2255	2254.99	2.3376	0	3
SPY@AGLQLGAAK	2	1398680	2	Q14134-2_Y106	21.7452	Q14134-2	AN_ab.IMAC_ab_HeLa1mg_3	ab_HeLa1mg	1	628.309	628.308	1255.61	1255.61	2.01016	0	3
GFLGSGYSSSATTQQENSY@GK	2	0	18	O15061-2_Y415	16.224	O15061-2	AN_ab.IMAC_ab_HeLa1mg_3	ab_HeLa1mg	1	1124.99	1124.97	2248.96	2248.94	10.6434	0	3
KVTIY@SFTGNQR	2	67474.9	4	Q38SD2_Y1063	16.224	Q38SD2	AN_ab.IMAC_ab_HeLa1mg_3	ab_HeLa1mg	1	747.362	747.361	1493.72	1493.71	1.89533	1	3
Y@GGSVGSQPPPVAPEPGPVPSSPSQEPPTKR	3	517494	0	Q04323-2_Y179	27.6946	Q04323-2	AN_ab.IMAC_ab_HeLa1mg_3	ab_HeLa1mg	1	1055.18	1055.17	3163.52	3163.51	3.34552	1	3
GVGVALDDPY@ENYRR	2	450155	9	Q8IWX8_Y894	20.1052	Q8IWX8	AN_ab.IMAC_ab_HeLa1mg_3	ab_HeLa1mg	1	902.408	902.407	1803.81	1803.81	1.66111	1	3
TKPPEGYDTVTLY@PK	2	143643	12	Q53GG5-2_Y313	13.2658	Q53GG5-2	AN_ab.IMAC_ab_HeLa1mg_3	ab_HeLa1mg	1	894.928	894.926	1788.85	1788.85	1.59231	0	3
KPY@QLIAQDNETEKPIDSETKM	3	176489	2	P43003-2_Y478	15.6798	P43003-2	AN_ab.IMAC_ab_HeLa1mg_3	ab_HeLa1mg	1	886.751	886.75	2658.24	2658.24	0.43017	1	3
DTCYSPKPSVY@LSTPSSASK	2	751588	10	Q9Y5K6_Y548	42.6519	Q9Y5K6	AN_ab.IMAC_ab_HeLa1mg_3	ab_HeLa1mg	1	1128	1128	2255	2254.99	1.43351	0	3
ERLDGENIY@IR	2	5383180	8	P11171-7_Y646	1000	P11171-7	AN_ab.IMAC_ab_HeLa1mg_3	ab_HeLa1mg	1	729.344	729.343	1457.68	1457.68	1.89005	1	3
DSGY@IDCWDSER	2	241877	3	Q9UPQ0-9_Y25	37.4496	Q9UPQ0-9	AN_ab.IMAC_ab_HeLa1mg_3	ab_HeLa1mg	1	791.781	791.779	1582.55	1582.55	1.52315	0	3
AALIY@TCTVCR	2	123098	4	Q9Y5V0_Y39	32.3958	Q9Y5V0	AN_ab.IMAC_ab_HeLa1mg_3	ab_HeLa1mg	1	704.313	704.312	1407.62	1407.62	2.25113	0	3
VKEGYVPQEEVPVY@ENKY@VK	3	3336540	13	Q9BRP8-2_Y44	133.955	Q9BRP8-2	AN_ab.IMAC_ab_HeLa1mg_3	ab_HeLa1mg	2	853.063	853.06	2557.17	2557.17	2.63144	2	3
VKEGYVPQEEVPVY@ENKY@VK	3	3336540	17	Q9BRP8-2_Y48	126.5	Q9BRP8-2	AN_ab.IMAC_ab_HeLa1mg_3	ab_HeLa1mg	2	853.063	853.06	2557.17	2557.17	2.63144	2	3
LFQQIY@SDGSDEVKR	3	3368310	5	Q9Y2Z0-2_Y285	13.2658	Q9Y2Z0-2	AN_ab.IMAC_ab_HeLa1mg_3	ab_HeLa1mg	1	622.288	622.287	1864.85	1864.85	1.02578	1	3
TMTTNSSDPFLNSGTY@HSR	3	123812	15	P46937-3_Y341	13.2658	P46937-3	AN_ab.IMAC_ab_HeLa1mg_3	ab_HeLa1mg	1	732.642	732.64	2195.91	2195.91	1.88268	0	3
LFQQIY@SDGSDEVKR	2	3709420	5	Q9Y2Z0-2_Y285	16.224	Q9Y2Z0-2	AN_ab.IMAC_ab_HeLa1mg_3	ab_HeLa1mg	1	932.929	932.928	1864.85	1864.85	1.49743	1	3
RRDEDMLY@SPELAQR	3	218947	7	Q9Y2W2_Y236	13.145	Q9Y2W2	AN_ab.IMAC_ab_HeLa1mg_3	ab_HeLa1mg	1	653.632	653.631	1958.88	1958.88	1.23566	2	3
GGHMDDGGY@SMNFNMSSSR	3	288753	8	Q96E39_Y134	13.2658	Q96E39	AN_ab.IMAC_ab_HeLa1mg_3	ab_HeLa1mg	1	710.589	710.589	2129.75	2129.75	1.15069	0	3
TDLFY@ER	2	258666	4	Q7RTV0_Y100	78.69	Q7RTV0	AN_ab.IMAC_ab_HeLa1mg_3	ab_HeLa1mg	1	512.214	512.213	1023.42	1023.42	2.5341	0	3
TVHDMEQFGQQQY@DIY@ER	3	317772	12	Q99569-2_Y369	58.333	Q99569-2	AN_ab.IMAC_ab_HeLa1mg_3	ab_HeLa1mg	2	816.32	816.319	2446.95	2446.94	1.62369	0	3
TVHDMEQFGQQQY@DIY@ER	3	317772	15	Q99569-2_Y372	75.3908	Q99569-2	AN_ab.IMAC_ab_HeLa1mg_3	ab_HeLa1mg	2	816.32	816.319	2446.95	2446.94	1.62369	0	3
GGHMDDGGY@SMNFNMSSSR	2	187962	8	Q96E39_Y134	19.3315	Q96E39	AN_ab.IMAC_ab_HeLa1mg_3	ab_HeLa1mg	1	1065.38	1065.38	2129.75	2129.75	0.387186	0	3
GAVVPPVHDIY@R	2	59689.4	10	Q12996_Y708	1000	Q12996	AN_ab.IMAC_ab_HeLa1mg_3	ab_HeLa1mg	1	701.848	701.848	1402.69	1402.69	1.24813	0	3
STY@YWPRPR	2	1647730	2	Q13070_Y9	32.3958	Q13070	AN_ab.IMAC_ab_HeLa1mg_3	ab_HeLa1mg	1	653.293	653.292	1305.58	1305.58	1.50239	0	3
ERLDGENIY@IR	3	434091	8	P11171-7_Y646	1000	P11171-7	AN_ab.IMAC_ab_HeLa1mg_3	ab_HeLa1mg	1	486.565	486.564	1457.68	1457.68	1.26807	1	3
WAEEY@LEQSEEK	2	80970	4	P50542-4_Y178	46.6769	P50542-4	AN_ab.IMAC_ab_HeLa1mg_3	ab_HeLa1mg	1	810.828	810.827	1620.65	1620.65	1.57432	0	3
SIFEY@EPGK	2	114055	4	O94875-7_Y119	40.3388	O94875-7	AN_ab.IMAC_ab_HeLa1mg_3	ab_HeLa1mg	1	575.248	575.247	1149.49	1149.49	1.56107	0	3
Y@SSNLGNFNYER	2	11132700	0	Q9BZZ5-5_Y434	13.1876	Q9BZZ5-5	AN_ab.IMAC_ab_HeLa1mg_3	ab_HeLa1mg	1	772.315	772.314	1543.62	1543.62	1.34207	0	3
VKEGYVPQEEVPVY@ENKY@VK	2	203675	13	Q9BRP8-2_Y44	131.437	Q9BRP8-2	AN_ab.IMAC_ab_HeLa1mg_3	ab_HeLa1mg	2	1279.09	1279.09	2557.17	2557.17	1.08319	2	3
VKEGYVPQEEVPVY@ENKY@VK	2	203675	17	Q9BRP8-2_Y48	156.731	Q9BRP8-2	AN_ab.IMAC_ab_HeLa1mg_3	ab_HeLa1mg	2	1279.09	1279.09	2557.17	2557.17	1.08319	2	3
EKPAQDPLY@DVPNASGGQAGGPQRPGR	3	26693200	8	Q13671-2_Y36	19.0044	Q13671-2	AN_ab.IMAC_ab_HeLa1mg_3	ab_HeLa1mg	1	948.114	948.114	2842.33	2842.33	0.139927	0	3
NTDY@TELHQQNTDLIY@QTGPK	3	315522	15	Q8TBA6-2_Y54	28.5209	Q8TBA6-2	AN_ab.IMAC_ab_HeLa1mg_3	ab_HeLa1mg	2	880.375	880.374	2639.11	2639.11	1.99498	0	3
S@PLAEHRPDAY@QDVSIHGTLPR	3	291976	10	O75815_Y42	37.2305	O75815	AN_ab.IMAC_ab_HeLa1mg_3	ab_HeLa1mg	2	873.732	873.73	2619.18	2619.18	1.97925	0	3
QRPVPQPSSASLDEY@TLM*R	3	430082	14	Q9Y4H2_Y598	18.8756	Q9Y4H2	AN_ab.IMAC_ab_HeLa1mg_3	ab_HeLa1mg	1	757.689	757.687	2271.05	2271.05	2.63696	0	3
LQEVLNDY@YK	2	126434	7	Q96GA3_Y301	13.24	Q96GA3	AN_ab.IMAC_ab_HeLa1mg_3	ab_HeLa1mg	1	682.812	682.81	1364.62	1364.61	2.05401	0	3
TLENPVNVY@NPSHSDSLASQQSVASHPR	3	233902	8	O15027-5_Y831	16.6746	O15027-5	AN_ab.IMAC_ab_HeLa1mg_3	ab_HeLa1mg	1	1038.82	1038.81	3114.45	3114.43	5.96831	0	3
n#SSDEEKY@SLPVVQNDSSR	2	97970.8	6	Q8NA72_Y8	22.1623	Q8NA72	AN_ab.IMAC_ab_HeLa1mg_3	ab_HeLa1mg	1	1081.47	1081.47	2161.93	2161.93	0.862716	1	3
IKSY@DYEAWAK	2	119941	3	Q9H6T3-2_Y88	26.3752	Q9H6T3-2	AN_ab.IMAC_ab_HeLa1mg_3	ab_HeLa1mg	1	727.325	727.324	1453.64	1453.64	2.56419	1	3
TKPPEGY@DTVTLY@PKA	2	115340	12	Q53GG5-2_Y313	13.2658	Q53GG5-2	AN_ab.IMAC_ab_HeLa1mg_3	ab_HeLa1mg	2	970.43	970.428	1939.85	1939.85	1.63896	1	3
DLNY@CFSGMSDHR	2	2926930	3	P55795_Y266	65.1556	P55795	AN_ab.IMAC_ab_HeLa1mg_3	ab_HeLa1mg	1	841.311	841.31	1681.61	1681.61	0.789839	0	3
HHEGGTPY@AEYGGWYK	3	136743	7	Q9NSK0-3_Y464	20.5682	Q9NSK0-3	AN_ab.IMAC_ab_HeLa1mg_3	ab_HeLa1mg	1	644.597	644.596	1931.78	1931.77	1.49551	0	3
SQTY@TNGFGALR	2	81691.3	3	Q8TE49-2_Y858	16.224	Q8TE49-2	AN_ab.IMAC_ab_HeLa1mg_3	ab_HeLa1mg	1	697.809	697.809	1394.61	1394.61	0.36543	0	3
YGLFKEENPY@AR	3	302199	9	P53801_Y174	58.3851	P53801	AN_ab.IMAC_ab_HeLa1mg_3	ab_HeLa1mg	1	522.905	522.904	1566.7	1566.7	1.26154	1	3
GY@AQQDTQEFLR	2	72103.2	1	Q9Y2K6_Y227	46.4421	Q9Y2K6	AN_ab.IMAC_ab_HeLa1mg_3	ab_HeLa1mg	1	768.331	768.33	1535.65	1535.65	1.38287	0	3
NETEDQY@ALMEDEDDLPHHEER	3	134163	6	O00459_Y605	16.5032	O00459	AN_ab.IMAC_ab_HeLa1mg_3	ab_HeLa1mg	1	932.367	932.364	2795.09	2795.08	3.18092	0	3
DLNY@CFSGMSDHR	3	323016	3	P55795_Y266	38.5171	P55795	AN_ab.IMAC_ab_HeLa1mg_3	ab_HeLa1mg	1	561.211	561.209	1681.62	1681.61	2.94066	0	3
LLAQAEGEPCY@IR	2	2102940	10	P29597_Y292	1000	P29597	AN_ab.IMAC_ab_HeLa1mg_3	ab_HeLa1mg	1	800.367	800.365	1599.73	1599.72	1.78106	0	3
Y@GGSVGSQPPPVAPEPGPVPS@SPSQEPPTKR	3	144794	0	Q04323-2_Y179	21.7452	Q04323-2	AN_ab.IMAC_ab_HeLa1mg_3	ab_HeLa1mg	2	1081.83	1081.83	3243.47	3243.48	-1.63643	1	3
EEPEALY@AAVNK	2	1806960	6	Q9NZM3-4_Y968	1000	Q9NZM3-4	AN_ab.IMAC_ab_HeLa1mg_3	ab_HeLa1mg	1	707.32	707.319	1413.63	1413.63	1.79622	0	3
AKEY@LSDALLDKK	2	484906	3	Q9ULH0-5_Y344	48.874	Q9ULH0-5	AN_ab.IMAC_ab_HeLa1mg_3	ab_HeLa1mg	1	787.399	787.397	1573.79	1573.79	2.26061	2	3
Y@QGVNLYVK	2	208847	0	Q4VY17_Y291	33.6572	Q4VY17	AN_ab.IMAC_ab_HeLa1mg_3	ab_HeLa1mg	1	582.279	582.278	1163.55	1163.55	1.72941	0	3
Y@LCEGTESPY@QTGQLHPAIR	3	230289	0	Q5TG12_Y862	19.9258	Q5TG12	AN_ab.IMAC_ab_HeLa1mg_3	ab_HeLa1mg	2	827.35	827.35	2480.04	2480.04	0.535847	0	3
Y@LCEGTESPY@QTGQLHPAIR	3	230289	9	Q5TG12_Y871	18.3423	Q5TG12	AN_ab.IMAC_ab_HeLa1mg_3	ab_HeLa1mg	2	827.35	827.35	2480.04	2480.04	0.535847	0	3
AKEY@LSDALLDKK	3	220242	3	Q9ULH0-5_Y344	26.4212	Q9ULH0-5	AN_ab.IMAC_ab_HeLa1mg_3	ab_HeLa1mg	1	525.267	525.267	1573.79	1573.79	-0.0145957	2	3
Y@HSLAPMYYR	2	1358430	0	P61020_Y82	33.68	P61020	AN_ab.IMAC_ab_HeLa1mg_3	ab_HeLa1mg	1	690.794	690.794	1380.58	1380.58	0.573977	0	3
DGGGGGEFY@GY@MTM*DRPLSHCGR	3	183679	8	Q9Y4H2_Y540	14.1184	Q9Y4H2	AN_ab.IMAC_ab_HeLa1mg_3	ab_HeLa1mg	2	899.331	899.33	2695.98	2695.98	0.576725	0	3
HKQSLY@GDY@VFDTNR	2	165785	5	P25054-2_Y695	21.3031	P25054-2	AN_ab.IMAC_ab_HeLa1mg_3	ab_HeLa1mg	2	1001.91	1001.91	2002.81	2002.81	1.14831	1	3
HKQSLY@GDY@VFDTNR	2	165785	8	P25054-2_Y698	31.3407	P25054-2	AN_ab.IMAC_ab_HeLa1mg_3	ab_HeLa1mg	2	1001.91	1001.91	2002.81	2002.81	1.14831	1	3
HKQS@LYGDY@VFDTNR	3	97539	8	P25054-2_Y698	20.8024	P25054-2	AN_ab.IMAC_ab_HeLa1mg_3	ab_HeLa1mg	2	668.276	668.275	2002.81	2002.81	2.06601	1	3
GGSGSHNWGTVKDELTES@PKY@IQK	3	952715	20	Q8NC51-2_Y231	17.8481	Q8NC51-2	AN_ab.IMAC_ab_HeLa1mg_3	ab_HeLa1mg	2	926.745	926.744	2778.22	2778.22	1.29283	2	3
VAY@HPYPEDY@GDIEIGSHR	3	2978080	2	Q9Y4H2_Y625	48.8311	Q9Y4H2	AN_ab.IMAC_ab_HeLa1mg_3	ab_HeLa1mg	2	793.323	793.322	2377.96	2377.95	1.35716	0	3
VAY@HPYPEDY@GDIEIGSHR	3	2978080	9	Q9Y4H2_Y632	109.154	Q9Y4H2	AN_ab.IMAC_ab_HeLa1mg_3	ab_HeLa1mg	2	793.323	793.322	2377.96	2377.95	1.35716	0	3
QIY@LSENPEETAAR	2	610791	2	Q9UKG1_Y378	57.7479	Q9UKG1	AN_ab.IMAC_ab_HeLa1mg_3	ab_HeLa1mg	1	850.881	850.88	1700.75	1700.75	1.00073	0	3
VAY@HPYPEDY@GDIEIGSHR	2	626716	2	Q9Y4H2_Y625	96.0409	Q9Y4H2	AN_ab.IMAC_ab_HeLa1mg_3	ab_HeLa1mg	2	1189.48	1189.48	2377.96	2377.95	1.35773	0	3
VAY@HPYPEDY@GDIEIGSHR	2	626716	9	Q9Y4H2_Y632	72.4224	Q9Y4H2	AN_ab.IMAC_ab_HeLa1mg_3	ab_HeLa1mg	2	1189.48	1189.48	2377.96	2377.95	1.35773	0	3
IGTAEPDY@GALYEGR	2	3754400	7	P19174-2_Y771	46.6769	P19174-2	AN_ab.IMAC_ab_HeLa1mg_3	ab_HeLa1mg	1	846.37	846.369	1691.73	1691.73	0.920992	0	3
SKGHY@EVTGS@DDETGKLQGSGVSLASK	3	1026930	4	Q09666_Y5836	25.3682	Q09666	AN_ab.IMAC_ab_HeLa1mg_3	ab_HeLa1mg	2	966.426	966.425	2897.26	2897.26	1.23582	2	3
RDSAPYGEY@GSWYK	2	169637	8	Q9H0B6-2_Y357	13.2658	Q9H0B6-2	AN_ab.IMAC_ab_HeLa1mg_3	ab_HeLa1mg	1	879.863	879.862	1758.72	1758.72	2.07532	1	3
RDSAPYGEY@GSWYK	2	169637	8	Q9H0B6-2_Y357	13.2658	Q9H0B6-2	AN_ab.IMAC_ab_HeLa1mg_3	ab_HeLa1mg	1	879.863	879.862	1758.72	1758.72	2.09237	1	3
RDSAPYGEY@GSWYK	2	169637	8	Q9H0B6-2_Y357	45.7067	Q9H0B6-2	AN_ab.IMAC_ab_HeLa1mg_3	ab_HeLa1mg	1	879.863	879.862	1758.72	1758.72	2.07532	1	3
RDSAPYGEY@GSWYK	2	169637	8	Q9H0B6-2_Y357	45.7067	Q9H0B6-2	AN_ab.IMAC_ab_HeLa1mg_3	ab_HeLa1mg	1	879.863	879.862	1758.72	1758.72	2.09237	1	3
DY@SADGQLLHYR	2	151122	1	Q9C0H5-2_Y189	38.4164	Q9C0H5-2	AN_ab.IMAC_ab_HeLa1mg_3	ab_HeLa1mg	1	759.326	759.325	1517.64	1517.64	1.29325	0	3
LDGENIY@IR	2	3711460	6	P11171-7_Y646	1000	P11171-7	AN_ab.IMAC_ab_HeLa1mg_3	ab_HeLa1mg	1	586.772	586.771	1172.54	1172.53	1.12736	0	3
KTGSY@GALAEITASK	2	1058180	4	O14974-4_Y446	13.24	O14974-4	AN_ab.IMAC_ab_HeLa1mg_3	ab_HeLa1mg	1	788.885	788.885	1576.76	1576.76	0.739651	1	3
VEEFLY@EK	2	845941	5	Q9NR46-2_Y77	1000	Q9NR46-2	AN_ab.IMAC_ab_HeLa1mg_3	ab_HeLa1mg	1	568.75	568.749	1136.49	1136.49	1.28615	0	3
Y@ADALFK	2	636142	0	Q96QD5-2_Y179	1000	Q96QD5-2	AN_ab.IMAC_ab_HeLa1mg_3	ab_HeLa1mg	1	454.203	454.202	907.398	907.396	2.3921	0	3
KSWTSSSSLSDTYEPNY@GTVK	3	396547	16	Q8TEU7-5_Y1455	13.8538	Q8TEU7-5	AN_ab.IMAC_ab_HeLa1mg_3	ab_HeLa1mg	1	806.354	806.356	2417.05	2417.05	-2.81803	1	3
Y@GY@LSLPKPM*K	2	224067	0	Q9UBT7-3_Y450	49.6032	Q9UBT7-3	AN_ab.IMAC_ab_HeLa1mg_3	ab_HeLa1mg	2	736.819	736.818	1472.63	1472.63	1.08371	0	3
Y@GY@LSLPKPM*K	2	224067	2	Q9UBT7-3_Y452	51.6432	Q9UBT7-3	AN_ab.IMAC_ab_HeLa1mg_3	ab_HeLa1mg	2	736.819	736.818	1472.63	1472.63	1.08371	0	3
VY@FQSPPGAAGEGPGGADDEGPVRR	3	6987810	1	Q96C90_Y29	61.5177	Q96C90	AN_ab.IMAC_ab_HeLa1mg_3	ab_HeLa1mg	1	856.05	856.05	2566.14	2566.14	-0.174055	1	3
Y@QKLPSDEDESGTEESDNTPLLK	3	556734	0	Q9ULH0-5_Y288	40.1943	Q9ULH0-5	AN_ab.IMAC_ab_HeLa1mg_3	ab_HeLa1mg	1	892.392	892.392	2675.16	2675.16	0.180414	1	3
VSLEEIY@SGCTK	2	1292520	6	Q9UDY4_Y172	16.224	Q9UDY4	AN_ab.IMAC_ab_HeLa1mg_3	ab_HeLa1mg	1	733.322	733.318	1465.64	1465.63	5.34554	0	3
LVGMDPEQASVTNQNEY@AR	2	185825	16	Q5W0Z9-3_Y312	48.8311	Q5W0Z9-3	AN_ab.IMAC_ab_HeLa1mg_3	ab_HeLa1mg	1	1101.48	1101.48	2201.96	2201.95	1.63886	0	3
FNEY@VEVTDAQDYDRR	3	65284.7	3	Q8IZ21-3_Y631	18.8054	Q8IZ21-3	AN_ab.IMAC_ab_HeLa1mg_3	ab_HeLa1mg	1	700.628	700.628	2099.87	2099.87	-0.961043	1	3
RVEQPLY@GLDGSAAK	2	180736	6	Q86UE8-3_Y97	99.2461	Q86UE8-3	AN_ab.IMAC_ab_HeLa1mg_3	ab_HeLa1mg	1	842.409	842.409	1683.81	1683.81	-0.0264955	1	3
GSQLYPAQQTDVYY@QDPR	2	253935	13	Q5TC82-2_Y593	13.24	Q5TC82-2	AN_ab.IMAC_ab_HeLa1mg_3	ab_HeLa1mg	1	1104.99	1104.98	2208.97	2208.96	2.54981	0	3
SWREPKPEY@GDFQPVSSDPK	2	111977	8	Q9HCH0-3_Y1024	40.3564	Q9HCH0-3	AN_ab.IMAC_ab_HeLa1mg_3	ab_HeLa1mg	1	1215.04	1215.04	2429.08	2429.08	0.0625492	1	3
AGNFY@VPAEPK	2	76899.6	4	P18124_Y82	1000	P18124	AN_ab.IMAC_ab_HeLa1mg_3	ab_HeLa1mg	1	636.787	636.787	1272.57	1272.57	0.858214	0	3
APHY@VLSQLTTDNK	2	380209	3	O94916-4_Y253	97.1873	O94916-4	AN_ab.IMAC_ab_HeLa1mg_3	ab_HeLa1mg	1	833.897	833.895	1666.79	1666.78	1.41984	0	3
SNDMNNPTY@VGFER	2	133041	8	Q5TB30-2_Y268	13.24	Q5TB30-2	AN_ab.IMAC_ab_HeLa1mg_3	ab_HeLa1mg	1	862.343	862.343	1723.68	1723.68	0.757819	0	3
SCVPLNTNELNSNENIHY@K	3	182370	17	Q08AD1-3_Y517	27.0891	Q08AD1-3	AN_ab.IMAC_ab_HeLa1mg_3	ab_HeLa1mg	1	776.011	776.01	2326.02	2326.02	0.80583	0	3
AHFDYDPSDDPY@VPCR	2	89913.8	11	Q8N3R9-2_Y329	18.3423	Q8N3R9-2	AN_ab.IMAC_ab_HeLa1mg_3	ab_HeLa1mg	1	1017.39	1017.39	2033.77	2033.77	-0.700145	0	3
GDIYCSDTALY@CPEER	2	292738	10	Q9BUH8_Y234	44.732	Q9BUH8	AN_ab.IMAC_ab_HeLa1mg_3	ab_HeLa1mg	1	1014.89	1014.89	2028.77	2028.77	0.755747	0	3
FPSGNQGGAGPSQGSGGGTGGSVYTEDNDDDLY@G	3	1803030	32	P55072_Y805	16.9423	P55072	AN_ab.IMAC_ab_HeLa1mg_3	ab_HeLa1mg	1	1100.77	1100.77	3300.29	3300.29	0.468158	0	3
GVGY@ETILK	2	1961360	3	Q9NQ84-2_Y336	21.3031	Q9NQ84-2	AN_ab.IMAC_ab_HeLa1mg_3	ab_HeLa1mg	1	530.26	530.26	1059.51	1059.51	0.224418	0	3
YLCEGTESPY@QTGQLHPAIR	3	864587	9	Q5TG12_Y871	18.3423	Q5TG12	AN_ab.IMAC_ab_HeLa1mg_3	ab_HeLa1mg	1	800.695	800.694	2400.07	2400.07	1.18647	0	3
AWNESDLDVAY@EKKPSQTAS@YER	3	188967	10	Q8WUF5_Y259	27.7197	Q8WUF5	AN_ab.IMAC_ab_HeLa1mg_3	ab_HeLa1mg	2	949.737	949.735	2847.2	2847.19	2.41295	1	3
MKDCEY@QQISPGAAPLPASPGAR	3	302132	5	Q9NUE0_Y6	48.9436	Q9NUE0	AN_ab.IMAC_ab_HeLa1mg_3	ab_HeLa1mg	1	842.051	842.05	2524.14	2524.14	1.17016	1	3
APHY@VLSQLTTDNK	3	129458	3	O94916-4_Y253	20.8024	O94916-4	AN_ab.IMAC_ab_HeLa1mg_3	ab_HeLa1mg	1	556.267	556.266	1666.79	1666.78	1.77672	0	3
SVDAYDSY@WESR	2	403268	7	Q9UM82_Y260	13.24	Q9UM82	AN_ab.IMAC_ab_HeLa1mg_3	ab_HeLa1mg	1	779.301	779.298	1557.59	1557.59	3.50121	0	3
KNEKEY@DTPEVTLS@YSVEK	2	116429	5	Q9BX69_Y169	18.8756	Q9BX69	AN_ab.IMAC_ab_HeLa1mg_3	ab_HeLa1mg	2	1210.02	1210.02	2419.04	2419.04	1.20907	2	3
GSQLYPAQQTDVYY@QDPR	3	211099	13	Q5TC82-2_Y593	18.8756	Q5TC82-2	AN_ab.IMAC_ab_HeLa1mg_3	ab_HeLa1mg	1	736.993	736.991	2208.96	2208.96	1.55225	0	3
SNQPSPAVHSSTVIPTGAY@GQVAHSMASK	3	237803	18	Q9HCD6-2_Y1643	40.5573	Q9HCD6-2	AN_ab.IMAC_ab_HeLa1mg_3	ab_HeLa1mg	1	997.137	997.134	2989.4	2989.39	2.70508	0	3
Y@ITASTFAQAR	2	228259	0	Q99575_Y101	27.6946	Q99575	AN_ab.IMAC_ab_HeLa1mg_3	ab_HeLa1mg	1	654.804	654.803	1308.6	1308.6	1.13546	0	3
NTDQGVY@LGLSK	2	450311	6	Q13190_Y17	50.7202	Q13190	AN_ab.IMAC_ab_HeLa1mg_3	ab_HeLa1mg	1	687.82	687.819	1374.63	1374.63	1.47422	0	3
HFSGLEEAVY@R	2	186650	9	P50990_Y30	45.8049	P50990	AN_ab.IMAC_ab_HeLa1mg_3	ab_HeLa1mg	1	694.307	694.306	1387.61	1387.6	1.39924	0	3
ESESVSKEEKEQNY@DLTEVSESMK	3	178637	13	O95905_Y448	25.8759	O95905	AN_ab.IMAC_ab_HeLa1mg_3	ab_HeLa1mg	1	962.413	962.414	2885.23	2885.23	-0.772017	2	3
AGLY@GLPR	2	3662410	3	P49327_Y45	1000	P49327	AN_ab.IMAC_ab_HeLa1mg_3	ab_HeLa1mg	1	463.729	463.728	926.452	926.45	2.17799	0	3
GSIDREDGSLQGPIGNQHIY@QPVGKPDPAAPPK	3	1688060	19	Q8N9D7_Y529	76.4618	Q8N9D7	AN_ab.IMAC_ab_HeLa1mg_3	ab_HeLa1mg	1	1173.58	1173.57	3518.71	3518.71	1.75276	1	3
GSIDREDGSLQGPIGNQHIY@QPVGKPDPAAPPK	3	1688060	19	Q8N9D7_Y529	76.4618	Q8N9D7	AN_ab.IMAC_ab_HeLa1mg_3	ab_HeLa1mg	1	1173.58	1173.57	3518.71	3518.71	1.75276	1	3
QQQFTEEEDNLY@AEASEK	2	92242.9	11	Q5VT06_Y2708	31.2747	Q5VT06	AN_ab.IMAC_ab_HeLa1mg_3	ab_HeLa1mg	1	1119.96	1119.96	2238.91	2238.91	0.649578	0	3
RPHGDIY@GINQALGATAK	2	252637	6	P23743_Y623	133.099	P23743	AN_ab.IMAC_ab_HeLa1mg_3	ab_HeLa1mg	1	981.484	981.483	1961.96	1961.96	1.11005	0	3
GSIDREDGSLQGPIGNQHIY@QPVGKPDPAAPPK	4	1363040	19	Q8N9D7_Y529	115.75	Q8N9D7	AN_ab.IMAC_ab_HeLa1mg_3	ab_HeLa1mg	1	880.433	880.432	3518.71	3518.71	1.24569	1	3
NLHDALSGHTSNNIY@EAVK	3	184815	14	Q9H9T3-2_Y188	31.4731	Q9H9T3-2	AN_ab.IMAC_ab_HeLa1mg_3	ab_HeLa1mg	1	721.668	721.667	2162.99	2162.99	1.24942	0	3
RPHGDIY@GINQALGATAK	3	208264	6	P23743_Y623	82.8176	P23743	AN_ab.IMAC_ab_HeLa1mg_3	ab_HeLa1mg	1	654.659	654.658	1961.96	1961.96	0.950114	0	3
GGLVSDAY@GEDDFSR	2	94981.4	7	Q9UHR5-2_Y46	20.9484	Q9UHR5-2	AN_ab.IMAC_ab_HeLa1mg_3	ab_HeLa1mg	1	834.334	834.333	1667.66	1667.66	1.2501	0	3
MPEQEY@EFPEPR	2	530609	5	Q9H6X2_Y425	1000	Q9H6X2	AN_ab.IMAC_ab_HeLa1mg_3	ab_HeLa1mg	1	816.327	816.326	1631.65	1631.64	1.31932	0	3
ARQY@T@SPEEIDAQLQAEK	2	97493	3	Q13442_Y17	15.4977	Q13442	AN_ab.IMAC_ab_HeLa1mg_3	ab_HeLa1mg	2	1118.98	1118.98	2236.95	2236.95	1.038	1	3
GYGY@GQGAGTLSTDKGESLGIK	3	10331000	3	P21291_Y73	46.2407	P21291	AN_ab.IMAC_ab_HeLa1mg_3	ab_HeLa1mg	1	747.015	747.014	2239.03	2239.03	0.739388	1	3
RSDS@ASSEPVGIY@QGFEK	2	360646	12	Q05655-2_Y313	68.0716	Q05655-2	AN_ab.IMAC_ab_HeLa1mg_3	ab_HeLa1mg	2	1058.94	1058.93	2116.86	2116.86	0.271971	1	3
SGQSLTVPESTY@TSIQGDPQR	2	209612	11	Q9NWQ8_Y341	16.224	Q9NWQ8	AN_ab.IMAC_ab_HeLa1mg_3	ab_HeLa1mg	1	1166.03	1166.03	2331.05	2331.05	1.0137	0	3
VESGY@FSLEK	2	572042	4	Q6WCQ1-3_Y267	24.7542	Q6WCQ1-3	AN_ab.IMAC_ab_HeLa1mg_3	ab_HeLa1mg	1	619.772	619.771	1238.54	1238.53	1.82971	0	3
SGQSLTVPESTY@TSIQGDPQR	3	164673	11	Q9NWQ8_Y341	13.2658	Q9NWQ8	AN_ab.IMAC_ab_HeLa1mg_3	ab_HeLa1mg	1	777.689	777.688	2331.05	2331.05	1.01326	0	3
YWCDAEY@DAYR	2	530628	6	O15027-5_Y1119	26.7948	O15027-5	AN_ab.IMAC_ab_HeLa1mg_3	ab_HeLa1mg	1	796.283	796.282	1591.56	1591.56	1.79396	0	3
STDWSSQY@SMVAGAGR	2	176377	7	Q96PV6-3_Y17	13.24	Q96PV6-3	AN_ab.IMAC_ab_HeLa1mg_3	ab_HeLa1mg	1	891.863	891.861	1782.72	1782.72	1.38979	0	3
SNQTAY@VPAPLR	2	607422	5	Q9UPQ0-9_Y125	30.8348	Q9UPQ0-9	AN_ab.IMAC_ab_HeLa1mg_3	ab_HeLa1mg	1	698.836	698.835	1396.66	1396.66	1.20629	0	3
GAAPNVVY@TYTGK	2	8527500	7	Q16630-3_Y74	13.24	Q16630-3	AN_ab.IMAC_ab_HeLa1mg_3	ab_HeLa1mg	1	710.83	710.829	1420.65	1420.65	1.86402	0	3
EASLY@SPPSTLPR	2	751384	4	Q8NFY4-6_Y911	16.224	Q8NFY4-6	AN_ab.IMAC_ab_HeLa1mg_3	ab_HeLa1mg	1	749.355	749.353	1497.7	1497.7	2.19789	0	3
FNSHPFPGAAGY@PT@YR	2	98699.4	11	Q96J84-3_Y598	20.9142	Q96J84-3	AN_ab.IMAC_ab_HeLa1mg_3	ab_HeLa1mg	2	971.391	971.39	1941.77	1941.77	1.48035	0	3
MY@CNPDAMSSLTEK	2	114209	1	Q8NG31-4_Y463	114.943	Q8NG31-4	AN_ab.IMAC_ab_HeLa1mg_3	ab_HeLa1mg	1	863.831	863.83	1726.66	1726.65	1.8609	0	3
SNDKVY@ENVTGLVK	2	257613	5	Q8N9D7_Y593	75.2117	Q8N9D7	AN_ab.IMAC_ab_HeLa1mg_3	ab_HeLa1mg	1	823.397	823.395	1645.79	1645.78	2.10409	1	3
VKEGY@VPQEEVPVY@ENKYVK	3	104491	4	Q9BRP8-2_Y35	58.7394	Q9BRP8-2	AN_ab.IMAC_ab_HeLa1mg_3	ab_HeLa1mg	2	853.063	853.06	2557.17	2557.17	3.17718	2	3
RGPGPGSASALQGFQY@GKPHCSVLEK	3	85354	15	Q8TF72_Y774	17.6703	Q8TF72	AN_ab.IMAC_ab_HeLa1mg_3	ab_HeLa1mg	1	936.783	936.781	2808.33	2808.33	1.63729	1	3
NMDDY@EDFDEKHSIYPSEK	3	117105	4	Q68DH5_Y290	17.6037	Q68DH5	AN_ab.IMAC_ab_HeLa1mg_3	ab_HeLa1mg	1	814.656	814.654	2441.95	2441.95	1.80199	1	3
STTNY@VDFYSTK	2	3272350	4	Q99569-2_Y1125	30.7046	Q99569-2	AN_ab.IMAC_ab_HeLa1mg_3	ab_HeLa1mg	1	753.315	753.313	1505.62	1505.62	2.67285	0	3
WPTVDASY@Y@GGR	2	360956	8	Q9H6X2_Y383	17.0091	Q9H6X2	AN_ab.IMAC_ab_HeLa1mg_3	ab_HeLa1mg	2	766.286	766.286	1531.57	1531.57	0.0933071	0	3
SNTISKPY@ISNTLPSDAPK	3	808057	7	Q53SF7-4_Y280	28.2822	Q53SF7-4	AN_ab.IMAC_ab_HeLa1mg_3	ab_HeLa1mg	1	705.013	705.012	2113.02	2113.02	0.99289	0	3
Y@VGVSSDSVGGFR	2	2669460	0	Q14677-3_Y159	88.8266	Q14677-3	AN_ab.IMAC_ab_HeLa1mg_3	ab_HeLa1mg	1	705.31	705.308	1409.61	1409.61	2.13665	0	3
AAASGQPRPEMQCPAEHEEDMY@RAADEIEK	4	95401.2	21	Q96BN8_Y56	29.9004	Q96BN8	AN_ab.IMAC_ab_HeLa1mg_3	ab_HeLa1mg	1	874.872	874.871	3496.47	3496.46	1.77426	1	3
SNTISKPY@ISNTLPSDAPK	2	612046	7	Q53SF7-4_Y280	38.663	Q53SF7-4	AN_ab.IMAC_ab_HeLa1mg_3	ab_HeLa1mg	1	1057.02	1057.01	2113.02	2113.02	1.02033	0	3
EDGSLQGPIGNQHIY@QPVGKPDPAAPPK	3	2317370	14	Q8N9D7_Y529	42.2105	Q8N9D7	AN_ab.IMAC_ab_HeLa1mg_3	ab_HeLa1mg	1	997.488	997.485	2990.45	2990.44	2.42254	0	3
SPPSY@SVLYPSSDPK	2	554908	4	Q8N3V7-3_Y340	21.5144	Q8N3V7-3	AN_ab.IMAC_ab_HeLa1mg_3	ab_HeLa1mg	1	852.383	852.382	1703.76	1703.76	1.86536	0	3
VQIVY@KPVDLSK	2	797136	4	P10636-5_Y279	33.6572	P10636-5	AN_ab.IMAC_ab_HeLa1mg_3	ab_HeLa1mg	1	734.895	734.894	1468.78	1468.78	1.24031	0	3
FSAHY@DAVEAELK	2	2132360	4	Q9Y247_Y53	46.2407	Q9Y247	AN_ab.IMAC_ab_HeLa1mg_3	ab_HeLa1mg	1	780.344	780.342	1559.68	1559.68	2.45404	0	3
AQSNPY@YNGPHLNLK	3	114192	5	Q8WWI1-4_Y185	13.2658	Q8WWI1-4	AN_ab.IMAC_ab_HeLa1mg_3	ab_HeLa1mg	1	599.278	599.277	1795.82	1795.82	1.7154	0	3
TNNAQNGHLLEDDY@Y@SPHGMLANGSR	3	954374	13	Q9HCD6-2_Y1929	26.4212	Q9HCD6-2	AN_ab.IMAC_ab_HeLa1mg_3	ab_HeLa1mg	2	1012.08	1012.08	3034.22	3034.22	1.18634	0	3
TNNAQNGHLLEDDY@Y@SPHGMLANGSR	3	954374	14	Q9HCD6-2_Y1930	24.7542	Q9HCD6-2	AN_ab.IMAC_ab_HeLa1mg_3	ab_HeLa1mg	2	1012.08	1012.08	3034.22	3034.22	1.18634	0	3
QEVAPVQY@NIVEQNK	2	1687400	7	Q9Y6N7-5_Y1069	1000	Q9Y6N7-5	AN_ab.IMAC_ab_HeLa1mg_3	ab_HeLa1mg	1	919.94	919.938	1838.87	1838.87	2.13873	0	3
GSIDREDGSLQGPIGNQHIY@QPVGKPDPAAPPK	3	1688060	19	Q8N9D7_Y529	34.3215	Q8N9D7	AN_ab.IMAC_ab_HeLa1mg_3	ab_HeLa1mg	1	1173.58	1173.57	3518.71	3518.71	1.75276	1	3
GSIDREDGSLQGPIGNQHIY@QPVGKPDPAAPPK	3	1688060	19	Q8N9D7_Y529	34.3215	Q8N9D7	AN_ab.IMAC_ab_HeLa1mg_3	ab_HeLa1mg	1	1173.58	1173.57	3518.71	3518.71	1.75276	1	3
GSIDREDGSLQGPIGNQHIY@QPVGKPDPAAPPK	3	1688060	19	Q8N9D7_Y529	51.9379	Q8N9D7	AN_ab.IMAC_ab_HeLa1mg_3	ab_HeLa1mg	1	1173.58	1173.57	3518.71	3518.71	1.75276	1	3
GSIDREDGSLQGPIGNQHIY@QPVGKPDPAAPPK	3	1688060	19	Q8N9D7_Y529	51.9379	Q8N9D7	AN_ab.IMAC_ab_HeLa1mg_3	ab_HeLa1mg	1	1173.58	1173.57	3518.71	3518.71	1.75276	1	3
EGYVPQEEVPVY@ENK	2	4883770	11	Q9BRP8-2_Y44	28.8966	Q9BRP8-2	AN_ab.IMAC_ab_HeLa1mg_3	ab_HeLa1mg	1	930.412	930.409	1859.82	1859.81	3.29585	0	3
EDGSLQGPIGNQHIY@QPVGKPDPAAPPK	4	196593	14	Q8N9D7_Y529	16.144	Q8N9D7	AN_ab.IMAC_ab_HeLa1mg_3	ab_HeLa1mg	1	748.367	748.366	2990.45	2990.44	1.51363	0	3
QVVESAY@EVIK	2	1324630	6	P00338-4_Y181	42.6519	P00338-4	AN_ab.IMAC_ab_HeLa1mg_3	ab_HeLa1mg	1	672.828	672.826	1344.65	1344.64	3.23411	0	3
QALLGDSGSQNWSTGTTDKY@GR	2	187754	19	O43752_Y140	47.7031	O43752	AN_ab.IMAC_ab_HeLa1mg_3	ab_HeLa1mg	1	1211.54	1211.54	2422.07	2422.07	2.30162	1	3
TSS@ESIYSRPGSSIPGSPGHTIY@AK	3	221473	22	Q5T6N4_Y401	18.8756	Q5T6N4	AN_ab.IMAC_ab_HeLa1mg_3	ab_HeLa1mg	2	913.742	913.74	2739.21	2739.21	2.0463	0	3
QEVAPVQY@NIVEQNK	3	257993	7	Q9Y6N7-5_Y1069	1000	Q9Y6N7-5	AN_ab.IMAC_ab_HeLa1mg_3	ab_HeLa1mg	1	613.629	613.628	1838.87	1838.87	2.15548	0	3
QALLGDSGSQNWSTGTTDKY@GR	3	1497090	19	O43752_Y140	37.1071	O43752	AN_ab.IMAC_ab_HeLa1mg_3	ab_HeLa1mg	1	808.029	808.027	2422.07	2422.07	1.69218	1	3
GVNTGAVGSYIY@DRDPEGK	2	1792930	11	P52943_Y198	24.7542	P52943	AN_ab.IMAC_ab_HeLa1mg_3	ab_HeLa1mg	1	1039.47	1039.46	2077.92	2077.92	1.13183	1	3
SNPY@GEWQEIK	2	296761	3	O75554_Y294	38.7513	O75554	AN_ab.IMAC_ab_HeLa1mg_3	ab_HeLa1mg	1	715.804	715.803	1430.6	1430.6	1.29854	0	3
ESATADAGY@AILEK	2	716752	8	P98175-4_Y616	72.245	P98175-4	AN_ab.IMAC_ab_HeLa1mg_3	ab_HeLa1mg	1	759.842	759.84	1518.68	1518.67	2.25705	0	3
GVNTGAVGSYIY@DRDPEGK	3	870052	11	P52943_Y198	63.7706	P52943	AN_ab.IMAC_ab_HeLa1mg_3	ab_HeLa1mg	1	693.313	693.312	2077.92	2077.92	1.13128	1	3
SNVCINGNHVY@LEQPEAK	3	791777	10	Q6WKZ4-3_Y325	68.5959	Q6WKZ4-3	AN_ab.IMAC_ab_HeLa1mg_3	ab_HeLa1mg	1	717.984	717.989	2151.94	2151.95	-6.54919	0	3
SSAPY@FSAECPDPPKTDLSR	3	381259	4	Q8TEA7-3_Y669	16.1895	Q8TEA7-3	AN_ab.IMAC_ab_HeLa1mg_3	ab_HeLa1mg	1	769.002	769	2304.99	2304.98	3.24707	1	3
GPDGLSFY@GDR	2	112724	7	Q9BWT7_Y624	13.2658	Q9BWT7	AN_ab.IMAC_ab_HeLa1mg_3	ab_HeLa1mg	1	632.257	632.256	1263.51	1263.5	2.65873	0	3
SNVCINGNHVY@LEQPEAK	2	676860	10	Q6WKZ4-3_Y325	131.437	Q6WKZ4-3	AN_ab.IMAC_ab_HeLa1mg_3	ab_HeLa1mg	1	1076.48	1076.48	2151.96	2151.95	2.10361	0	3
TPY@IVLSGSGK	2	136854	2	O43290_Y783	24.9496	O43290	AN_ab.IMAC_ab_HeLa1mg_3	ab_HeLa1mg	1	601.298	601.297	1201.59	1201.59	2.14868	0	3
Y@ADLPGIAR	2	25749300	0	Q13561-3_Y6	1000	Q13561-3	AN_ab.IMAC_ab_HeLa1mg_3	ab_HeLa1mg	1	528.251	528.25	1055.49	1055.49	1.64884	0	3
Y@ADLPGIAR	2	25749300	0	Q13561-3_Y6	1000	Q13561-3	AN_ab.IMAC_ab_HeLa1mg_3	ab_HeLa1mg	1	528.251	528.25	1055.49	1055.49	1.60719	0	3
EETY@DVPPAFAK	2	1221950	3	P56945-2_Y345	16.224	P56945-2	AN_ab.IMAC_ab_HeLa1mg_3	ab_HeLa1mg	1	723.814	723.813	1446.62	1446.62	1.66203	0	3
EETY@DVPPAFAK	2	1221950	3	P56945-2_Y345	16.224	P56945-2	AN_ab.IMAC_ab_HeLa1mg_3	ab_HeLa1mg	1	723.814	723.813	1446.62	1446.62	1.67057	0	3
LRPLSYPQTVGETY@GK	3	627459	13	P63000-2_Y80	14.4892	P63000-2	AN_ab.IMAC_ab_HeLa1mg_3	ab_HeLa1mg	1	630.313	630.312	1888.92	1888.92	2.23698	0	3
MQY@FQPTIQEK	2	393165	2	Q8IZH2-2_Y1248	71.2384	Q8IZH2-2	AN_ab.IMAC_ab_HeLa1mg_3	ab_HeLa1mg	1	746.832	746.831	1492.66	1492.65	2.28097	0	3
DY@QTLPDGHMPAMR	2	382877	1	Q5T6N4_Y756	64.7915	Q5T6N4	AN_ab.IMAC_ab_HeLa1mg_3	ab_HeLa1mg	1	856.353	856.352	1711.7	1711.7	1.33473	0	3
DPY@ATSVGHLIEK	2	224569	2	Q8N749_Y11	64.7915	Q8N749	AN_ab.IMAC_ab_HeLa1mg_3	ab_HeLa1mg	1	755.354	755.353	1509.7	1509.7	1.66743	0	3
RDSAPY@GEYGSWYK	2	247022	5	Q9H0B6-2_Y354	17.5331	Q9H0B6-2	AN_ab.IMAC_ab_HeLa1mg_3	ab_HeLa1mg	1	879.863	879.862	1758.72	1758.72	1.6889	1	3
SSEVLY@ERPQPTPAFSSR	2	919236	5	Q96HB5-2_Y386	38.5171	Q96HB5-2	AN_ab.IMAC_ab_HeLa1mg_3	ab_HeLa1mg	1	1066	1066	2130.99	2130.99	0.24531	0	3
T@SSESIYSRPGSSIPGSPGHTIY@AK	3	221473	22	Q5T6N4_Y401	21.3031	Q5T6N4	AN_ab.IMAC_ab_HeLa1mg_3	ab_HeLa1mg	2	913.741	913.74	2739.21	2739.21	0.54866	0	3
SRSPLDKDT@Y@PPSASVVGASVGGHR	3	200967	9	Q96T37-3_Y266	14.7665	Q96T37-3	AN_ab.IMAC_ab_HeLa1mg_3	ab_HeLa1mg	2	900.745	900.744	2700.22	2700.22	0.90457	2	3
Y@PHLGQKPGGSDFLR	2	215594	0	P56211-2_Y20	97.0727	P56211-2	AN_ab.IMAC_ab_HeLa1mg_3	ab_HeLa1mg	1	876.415	876.417	1751.82	1751.83	-2.09661	0	3
AVEY@DTLFRK	2	110084	3	Q86V28_Y422	21.3031	Q86V28	AN_ab.IMAC_ab_HeLa1mg_3	ab_HeLa1mg	1	661.314	661.313	1321.62	1321.62	1.27474	1	3
FERPMDY@Y@EDLK	2	132101	6	Q9NQS3_Y510	1000	Q9NQS3	AN_ab.IMAC_ab_HeLa1mg_3	ab_HeLa1mg	2	883.334	883.333	1765.66	1765.66	1.24189	0	3
FERPMDY@Y@EDLK	2	132101	7	Q9NQS3_Y511	1000	Q9NQS3	AN_ab.IMAC_ab_HeLa1mg_3	ab_HeLa1mg	2	883.334	883.333	1765.66	1765.66	1.24189	0	3
Y@PHLGQKPGGSDFLR	3	178840	0	P56211-2_Y20	27.7152	P56211-2	AN_ab.IMAC_ab_HeLa1mg_3	ab_HeLa1mg	1	584.614	584.614	1751.83	1751.83	1.23386	0	3
VPLY@IK	2	339223	3	P55285-2_Y475	1000	P55285-2	AN_ab.IMAC_ab_HeLa1mg_3	ab_HeLa1mg	1	406.72	406.719	812.433	812.432	1.53791	0	3
GALLPPPY@R	2	212040	7	Q6GQQ9_Y769	1000	Q6GQQ9	AN_ab.IMAC_ab_HeLa1mg_3	ab_HeLa1mg	1	532.271	532.27	1063.54	1063.53	1.91256	0	3
VSANSVY@GFTGAQVGK	2	273488	6	P28340_Y701	24.7542	P28340	AN_ab.IMAC_ab_HeLa1mg_3	ab_HeLa1mg	1	832.889	832.888	1664.77	1664.77	1.85799	0	3
SSEVLY@ERPQPTPAFSSR	3	6594040	5	Q96HB5-2_Y386	36.127	Q96HB5-2	AN_ab.IMAC_ab_HeLa1mg_3	ab_HeLa1mg	1	711.001	711	2130.99	2130.99	1.03047	0	3
Y@NSPPTQLSLKPNSQSLR	2	438406	0	P78524-3_Y9	16.224	P78524-3	AN_ab.IMAC_ab_HeLa1mg_3	ab_HeLa1mg	1	1055.52	1055.52	2110.04	2110.03	2.00848	0	3
VDENMTASTY@SLNKIPER	3	142688	9	Q9HCD6-4_Y237	14.2316	Q9HCD6-4	AN_ab.IMAC_ab_HeLa1mg_3	ab_HeLa1mg	1	716.662	716.661	2147.97	2147.97	1.48001	1	3
EDDVY@SMLHR	2	107001	4	O15194-2_Y256	13.24	O15194-2	AN_ab.IMAC_ab_HeLa1mg_3	ab_HeLa1mg	1	672.769	672.768	1344.53	1344.53	0.580705	0	3
NPIY@SQPAWMNDSHK	3	356680	3	Q5VYS8-6_Y84	15.4977	Q5VYS8-6	AN_ab.IMAC_ab_HeLa1mg_3	ab_HeLa1mg	1	623.267	623.266	1867.79	1867.78	1.57878	0	3
NPIY@SQPAWMNDSHK	2	513194	3	Q5VYS8-6_Y84	38.4164	Q5VYS8-6	AN_ab.IMAC_ab_HeLa1mg_3	ab_HeLa1mg	1	934.396	934.395	1867.78	1867.78	0.734699	0	3
WY@FNQDSACR	2	112424	1	Q9BT25-2_Y286	57.4136	Q9BT25-2	AN_ab.IMAC_ab_HeLa1mg_3	ab_HeLa1mg	1	713.767	713.766	1426.53	1426.52	1.11801	0	3
ENPY@ANAGKNPDEVSYAGDNFVR	3	406402	3	O95391_Y297	61.7469	O95391	AN_ab.IMAC_ab_HeLa1mg_3	ab_HeLa1mg	1	869.71	869.71	2607.11	2607.11	-0.269822	1	3
VMEGTVAAQDEFY@R	2	747172	12	P41240_Y184	76.6625	P41240	AN_ab.IMAC_ab_HeLa1mg_3	ab_HeLa1mg	1	848.357	848.358	1695.71	1695.71	-1.13101	0	3
GGSTGGGGGFDPPPAY@HEVVDAEK	3	107780	15	Q9UPU5_Y101	26.4504	Q9UPU5	AN_ab.IMAC_ab_HeLa1mg_3	ab_HeLa1mg	1	794.34	794.341	2381.01	2381.01	-0.567767	0	3
ENPY@ANAGKNPDEVSYAGDNFVR	2	83238.8	3	O95391_Y297	54.7899	O95391	AN_ab.IMAC_ab_HeLa1mg_3	ab_HeLa1mg	1	1304.06	1304.06	2607.12	2607.11	0.452954	1	3
VINEEY@KIWK	2	835882	5	Q16576-2_Y64	1000	Q16576-2	AN_ab.IMAC_ab_HeLa1mg_3	ab_HeLa1mg	1	701.345	701.344	1401.68	1401.68	0.710777	1	3
GDIY@CSDTALYCPEER	2	1335550	3	Q9BUH8_Y227	52.7504	Q9BUH8	AN_ab.IMAC_ab_HeLa1mg_3	ab_HeLa1mg	1	1014.89	1014.89	2028.78	2028.77	2.15885	0	3
GSFKDDPQLY@QEIQER	2	472875	9	Q5VV41_Y216	114.493	Q5VV41	AN_ab.IMAC_ab_HeLa1mg_3	ab_HeLa1mg	1	1016.96	1016.95	2032.91	2032.9	2.05368	1	3
VVAIY@DYTK	2	241031	4	Q9NYB9-4_Y454	13.2658	Q9NYB9-4	AN_ab.IMAC_ab_HeLa1mg_3	ab_HeLa1mg	1	576.274	576.273	1151.54	1151.54	1.61989	0	3
KLFQIY@SK	2	526026	5	H3BV44_Y1304	16.224	H3BV44	AN_ab.IMAC_ab_HeLa1mg_3	ab_HeLa1mg	1	553.786	553.786	1106.57	1106.56	0.792724	1	3
LMNEDPMY@SM*YAK	2	128407	7	Q92783-2_Y381	13.24	Q92783-2	AN_ab.IMAC_ab_HeLa1mg_3	ab_HeLa1mg	1	844.826	844.824	1688.64	1688.64	1.88915	0	3
ISMENDY@LGPR	2	190836	6	Q8N9B5-2_Y409	57.4136	Q8N9B5-2	AN_ab.IMAC_ab_HeLa1mg_3	ab_HeLa1mg	1	687.793	687.792	1374.58	1374.58	1.32962	0	3
FPSGNQGGAGPSQGSGGGTGGSVYTEDNDDDLY@G	3	1803030	32	P55072_Y805	24.3825	P55072	AN_ab.IMAC_ab_HeLa1mg_3	ab_HeLa1mg	1	1100.77	1100.77	3300.29	3300.29	0.468158	0	3
KIQVEY@GVTGSFK	2	194624	5	O00443_Y1200	53.199	O00443	AN_ab.IMAC_ab_HeLa1mg_3	ab_HeLa1mg	1	768.379	768.379	1535.75	1535.75	0.330566	1	3
SNVCINGNHVY@LEQPEAK	3	562964	10	Q6WKZ4-3_Y325	45.2705	Q6WKZ4-3	AN_ab.IMAC_ab_HeLa1mg_3	ab_HeLa1mg	1	717.984	717.989	2151.94	2151.95	-6.54919	0	3
ISTY@GLPAGGIQPHPQTK	2	2013610	3	Q9Y5K6_Y88	19.3315	Q9Y5K6	AN_ab.IMAC_ab_HeLa1mg_3	ab_HeLa1mg	1	972.983	972.983	1944.96	1944.96	0.712756	0	3
KPSVSAQMQAY@GQSSYS@TQTWVR	3	87926.4	10	Q68CZ2-2_Y339	14.8359	Q68CZ2-2	AN_ab.IMAC_ab_HeLa1mg_3	ab_HeLa1mg	2	917.394	917.394	2750.17	2750.17	0.103322	0	3
GY@GYGQGAGTLSTDKGESLGIK	3	5142880	1	P21291_Y71	46.2407	P21291	AN_ab.IMAC_ab_HeLa1mg_3	ab_HeLa1mg	1	747.015	747.014	2239.03	2239.03	1.18739	1	3
TLTNKWY@EEVR	2	291350	6	Q9Y2E8-2_Y579	50.7202	Q9Y2E8-2	AN_ab.IMAC_ab_HeLa1mg_3	ab_HeLa1mg	1	759.854	759.853	1518.7	1518.7	1.30486	1	3
EDLY@LKPIQR	2	306959	3	P13639_Y443	1000	P13639	AN_ab.IMAC_ab_HeLa1mg_3	ab_HeLa1mg	1	677.843	677.842	1354.68	1354.68	1.33586	0	3
GDIY@CSDTALYCPEER	3	140970	3	Q9BUH8_Y227	21.772	Q9BUH8	AN_ab.IMAC_ab_HeLa1mg_3	ab_HeLa1mg	1	676.929	676.929	2028.77	2028.77	0.529529	0	3
IQYEMEY@TEGISQR	2	180920	6	Q9GZY8-5_Y13	13.24	Q9GZY8-5	AN_ab.IMAC_ab_HeLa1mg_3	ab_HeLa1mg	1	913.889	913.887	1826.77	1826.77	1.67581	0	3
FY@SSEHEY@SGLNIVRPSTGK	3	121708	1	Q14CS0_Y65	38.4164	Q14CS0	AN_ab.IMAC_ab_HeLa1mg_3	ab_HeLa1mg	2	811.019	811.017	2431.04	2431.04	2.16559	0	3
GSFKDDPQLY@QEIQER	3	417357	9	Q5VV41_Y216	22.5909	Q5VV41	AN_ab.IMAC_ab_HeLa1mg_3	ab_HeLa1mg	1	678.305	678.305	2032.9	2032.9	0.257013	1	3
SHY@FEGVLK	2	216591	2	Q8N7V9_Y281	24.7546	Q8N7V9	AN_ab.IMAC_ab_HeLa1mg_3	ab_HeLa1mg	1	580.264	580.263	1159.52	1159.52	1.9336	0	3
THFDY@QFGYR	2	485981	4	Q6PKG0-3_Y284	82.906	Q6PKG0-3	AN_ab.IMAC_ab_HeLa1mg_3	ab_HeLa1mg	1	707.286	707.285	1413.57	1413.56	2.27418	0	3
AAMY@DIISSPS@KDSTK	2	535545	3	Q6KC79-3_Y345	104.446	Q6KC79-3	AN_ab.IMAC_ab_HeLa1mg_3	ab_HeLa1mg	2	937.389	937.388	1873.77	1873.77	0.847567	1	3
VPAEEITY@ETLKK	2	66347.3	7	Q9Y2G0-2_Y575	13.24	Q9Y2G0-2	AN_ab.IMAC_ab_HeLa1mg_3	ab_HeLa1mg	1	800.898	800.897	1600.79	1600.79	0.878614	1	3
DAPQPY@ELNTAINCR	2	339687	5	Q7L2J0_Y316	22.873	Q7L2J0	AN_ab.IMAC_ab_HeLa1mg_3	ab_HeLa1mg	1	921.401	921.398	1841.79	1841.79	3.08606	0	3
VHFPASTDY@STQY@GLK	2	1106110	8	Q99569-2_Y1113	37.4092	Q99569-2	AN_ab.IMAC_ab_HeLa1mg_3	ab_HeLa1mg	2	987.409	987.408	1973.81	1973.81	1.52065	0	3
VHFPASTDY@STQY@GLK	2	1106110	12	Q99569-2_Y1117	30.7046	Q99569-2	AN_ab.IMAC_ab_HeLa1mg_3	ab_HeLa1mg	2	987.409	987.408	1973.81	1973.81	1.52065	0	3
HVS@PVT@PPREVPIY@ANR	3	627033	13	Q13443_Y769	1000	Q13443	AN_ab.IMAC_ab_HeLa1mg_3	ab_HeLa1mg	3	724.654	724.653	2171.95	2171.94	1.08742	1	3
VKEGYVPQEEVPVY@ENKYVK	2	132563	13	Q9BRP8-2_Y44	15.0304	Q9BRP8-2	AN_ab.IMAC_ab_HeLa1mg_3	ab_HeLa1mg	1	1239.11	1239.1	2477.2	2477.2	1.3538	2	3
VHFPASTDY@STQY@GLK	3	148565	8	Q99569-2_Y1113	24.7542	Q99569-2	AN_ab.IMAC_ab_HeLa1mg_3	ab_HeLa1mg	2	658.609	658.608	1973.81	1973.81	2.64142	0	3
SITNNSSDPFLNGGPY@HSR	3	125916	15	Q9GZV5_Y305	16.176	Q9GZV5	AN_ab.IMAC_ab_HeLa1mg_3	ab_HeLa1mg	1	714.98	714.98	2142.93	2142.92	1.01308	0	3
LS@RGSIDREDGSLQGPIGNQHIY@QPVGKPDPAAPPK	4	5128110	22	Q8N9D7_Y529	31.917	Q8N9D7	AN_ab.IMAC_ab_HeLa1mg_3	ab_HeLa1mg	2	989.48	989.478	3954.9	3954.89	2.41061	2	3
LY@LPVQNK	2	504576	1	Q9Y6A4_Y184	1000	Q9Y6A4	AN_ab.IMAC_ab_HeLa1mg_3	ab_HeLa1mg	1	527.772	527.77	1054.54	1054.53	2.90277	0	3
LY@LPVQNK	2	504576	1	Q9Y6A4_Y184	1000	Q9Y6A4	AN_ab.IMAC_ab_HeLa1mg_3	ab_HeLa1mg	1	527.772	527.77	1054.54	1054.53	2.90277	0	3
VDTSVHY@NIPELQSSSR	2	148439	6	Q14687-3_Y990	18.3423	Q14687-3	AN_ab.IMAC_ab_HeLa1mg_3	ab_HeLa1mg	1	1006.46	1006.46	2011.92	2011.91	1.82223	0	3
DSYY@VYTQQELK	2	134215	3	Q9H7D0_Y1289	28.8739	Q9H7D0	AN_ab.IMAC_ab_HeLa1mg_3	ab_HeLa1mg	1	808.847	808.848	1616.69	1616.69	-0.516167	0	3
VAYHPY@PEDY@GDIEIGSHR	3	252308	5	Q9Y4H2_Y628	40.352	Q9Y4H2	AN_ab.IMAC_ab_HeLa1mg_3	ab_HeLa1mg	2	793.323	793.322	2377.96	2377.95	1.35254	0	3
VAYHPY@PEDY@GDIEIGSHR	3	252308	9	Q9Y4H2_Y632	77.0302	Q9Y4H2	AN_ab.IMAC_ab_HeLa1mg_3	ab_HeLa1mg	2	793.323	793.322	2377.96	2377.95	1.35254	0	3
LSSARPGGLGSSS@LY@GLGASRPR	3	3968080	14	P08729_Y40	30.0163	P08729	AN_ab.IMAC_ab_HeLa1mg_3	ab_HeLa1mg	2	802.717	802.716	2406.14	2406.13	1.75321	0	3
LSTEHSSVSEYHPADGY@AFS@SNIYTR	3	198364	16	Q12929_Y491	13.2077	Q12929	AN_ab.IMAC_ab_HeLa1mg_3	ab_HeLa1mg	2	1026.76	1026.76	3078.26	3078.26	1.58038	0	3
VLEDDPEATY@TTSGGKIPIR	3	357920	9	P29317_Y772	14.2316	P29317	AN_ab.IMAC_ab_HeLa1mg_3	ab_HeLa1mg	1	748.028	748.026	2242.07	2242.06	2.55917	1	3
Y@GEVFEPTVER	2	778374	0	P30530-2_Y472	102.387	P30530-2	AN_ab.IMAC_ab_HeLa1mg_3	ab_HeLa1mg	1	703.308	703.305	1405.61	1405.6	3.69184	0	3
FLQDY@DIR	2	168269	4	Q08AD1-3_Y650	1000	Q08AD1-3	AN_ab.IMAC_ab_HeLa1mg_3	ab_HeLa1mg	1	575.253	575.252	1149.5	1149.5	0.906558	0	3
VLEDDPEATY@TTSGGKIPIR	2	149965	9	P29317_Y772	13.24	P29317	AN_ab.IMAC_ab_HeLa1mg_3	ab_HeLa1mg	1	1121.54	1121.54	2242.07	2242.06	4.54018	1	3
Y@APLSFR	2	269123	0	Q9UEU0-2_Y7	18.3423	Q9UEU0-2	AN_ab.IMAC_ab_HeLa1mg_3	ab_HeLa1mg	1	467.216	467.215	933.425	933.423	2.23879	0	3
ENSYPWPY@GR	2	121305	7	Q96GD4-3_Y12	40.3388	Q96GD4-3	AN_ab.IMAC_ab_HeLa1mg_3	ab_HeLa1mg	1	674.773	674.772	1348.54	1348.54	2.22223	0	3
VKMPEQEY@EFPEPR	2	359594	7	Q9H6X2_Y425	1000	Q9H6X2	AN_ab.IMAC_ab_HeLa1mg_3	ab_HeLa1mg	1	929.909	929.908	1858.81	1858.81	0.971063	1	3
VAYHPY@PEDY@GDIEIGSHR	2	86518.7	5	Q9Y4H2_Y628	30.6566	Q9Y4H2	AN_ab.IMAC_ab_HeLa1mg_3	ab_HeLa1mg	2	1189.48	1189.48	2377.96	2377.95	2.04164	0	3
VAYHPY@PEDY@GDIEIGSHR	2	86518.7	9	Q9Y4H2_Y632	40.3564	Q9Y4H2	AN_ab.IMAC_ab_HeLa1mg_3	ab_HeLa1mg	2	1189.48	1189.48	2377.96	2377.95	2.04164	0	3
Y@ETSSTSAGDRYDSLLGR	2	312733	0	O14974-4_Y831	14.4892	O14974-4	AN_ab.IMAC_ab_HeLa1mg_3	ab_HeLa1mg	1	1029.45	1029.44	2057.89	2057.88	2.94818	1	3
KQEQANNPFY@IK	2	2303890	9	O14617-5_Y682	1000	O14617-5	AN_ab.IMAC_ab_HeLa1mg_3	ab_HeLa1mg	1	780.367	780.366	1559.73	1559.73	0.815001	1	3
LY@SNLLTSR	2	1636000	1	Q8NFY4-6_Y719	38.4164	Q8NFY4-6	AN_ab.IMAC_ab_HeLa1mg_3	ab_HeLa1mg	1	573.783	573.781	1146.56	1146.56	1.93802	0	3
VPTTLAEY@CIK	2	164897	7	Q712K3_Y190	46.6769	Q712K3	AN_ab.IMAC_ab_HeLa1mg_3	ab_HeLa1mg	1	687.824	687.822	1374.64	1374.64	1.69302	0	3
STSTLY@SQFQTAESENR	2	1892650	5	O95248-4_Y1777	22.8533	O95248-4	AN_ab.IMAC_ab_HeLa1mg_3	ab_HeLa1mg	1	1014.93	1014.93	2028.86	2028.85	1.70602	0	3
GHGQPGADAEKPFY@VNVEFHHER	3	342848	13	P11274-2_Y177	1000	P11274-2	AN_ab.IMAC_ab_HeLa1mg_3	ab_HeLa1mg	1	901.07	901.07	2701.2	2701.19	0.404334	0	3
Y@ETSSTSAGDRYDSLLGR	3	214663	0	O14974-4_Y831	38.7513	O14974-4	AN_ab.IMAC_ab_HeLa1mg_3	ab_HeLa1mg	1	686.634	686.632	2057.89	2057.88	2.94674	1	3
EVY@MTPLR	2	1551650	2	Q9BPX3_Y929	24.7542	Q9BPX3	AN_ab.IMAC_ab_HeLa1mg_3	ab_HeLa1mg	1	544.747	544.746	1088.49	1088.48	2.32493	0	3
KNEKEY@DTPEVTLSYSVEK	2	531098	5	Q9BX69_Y169	57.7479	Q9BX69	AN_ab.IMAC_ab_HeLa1mg_3	ab_HeLa1mg	1	1170.04	1170.04	2339.08	2339.07	5.5468	2	3
Y@KNILPFDHSR	3	189351	0	P29350-4_Y276	20.1781	P29350-4	AN_ab.IMAC_ab_HeLa1mg_3	ab_HeLa1mg	1	490.57	490.569	1469.7	1469.69	1.50369	1	3
EETY@DVPPAFAK	2	1221950	3	P56945-2_Y345	18.4164	P56945-2	AN_ab.IMAC_ab_HeLa1mg_3	ab_HeLa1mg	1	723.814	723.813	1446.62	1446.62	1.66203	0	3
EETY@DVPPAFAK	2	1221950	3	P56945-2_Y345	18.4164	P56945-2	AN_ab.IMAC_ab_HeLa1mg_3	ab_HeLa1mg	1	723.814	723.813	1446.62	1446.62	1.67057	0	3
KSLY@ESFVSSSDR	2	148930	3	P18615_Y133	30.7046	P18615	AN_ab.IMAC_ab_HeLa1mg_3	ab_HeLa1mg	1	792.851	792.851	1584.7	1584.69	0.553698	1	3
DRRY@DEVPSDLPY@QDTTIR	3	1335840	3	Q8N4S9-3_Y14	97.5963	Q8N4S9-3	AN_ab.IMAC_ab_HeLa1mg_3	ab_HeLa1mg	2	833.695	833.691	2499.07	2499.06	5.12817	2	3
DRRY@DEVPSDLPY@QDTTIR	3	1335840	12	Q8N4S9-3_Y23	18.9548	Q8N4S9-3	AN_ab.IMAC_ab_HeLa1mg_3	ab_HeLa1mg	2	833.695	833.691	2499.07	2499.06	5.12817	2	3
LSSARPGGLGSSSLY@GLGASRPR	3	2337460	14	P08729_Y40	55.0995	P08729	AN_ab.IMAC_ab_HeLa1mg_3	ab_HeLa1mg	1	776.062	776.06	2326.17	2326.17	2.12741	0	3
VKMPEQEY@EFPEPR	3	101214	7	Q9H6X2_Y425	1000	Q9H6X2	AN_ab.IMAC_ab_HeLa1mg_3	ab_HeLa1mg	1	620.275	620.274	1858.81	1858.81	1.49772	1	3
GVLLY@GPPGTGK	2	113960	4	Q8NB90-3_Y393	26.9265	Q8NB90-3	AN_ab.IMAC_ab_HeLa1mg_3	ab_HeLa1mg	1	619.813	619.813	1238.62	1238.62	1.06564	0	3
EQNY@DLTEVSESMK	2	100603	3	O95905_Y448	44.732	O95905	AN_ab.IMAC_ab_HeLa1mg_3	ab_HeLa1mg	1	876.856	876.855	1752.7	1752.7	0.409988	0	3
NRDLVY@V	2	169153	5	O95835_Y1129	1000	O95835	AN_ab.IMAC_ab_HeLa1mg_3	ab_HeLa1mg	1	479.724	479.723	958.441	958.439	1.35286	1	3
QEVAPVQY@NIVEQNKLNKDY@R	3	429457	7	Q9Y6N7-5_Y1069	1000	Q9Y6N7-5	AN_ab.IMAC_ab_HeLa1mg_3	ab_HeLa1mg	2	903.423	903.421	2708.26	2708.25	2.6038	2	3
QEVAPVQY@NIVEQNKLNKDY@R	3	429457	19	Q9Y6N7-5_Y1081	1000	Q9Y6N7-5	AN_ab.IMAC_ab_HeLa1mg_3	ab_HeLa1mg	2	903.423	903.421	2708.26	2708.25	2.6038	2	3
MQDIPIY@ANVHK	2	265712	6	Q8WZ64_Y77	1000	Q8WZ64	AN_ab.IMAC_ab_HeLa1mg_3	ab_HeLa1mg	1	754.854	754.852	1508.7	1508.7	2.37728	0	3
DRRY@DEVPSDLPYQDT@TIR	2	218546	3	Q8N4S9-3_Y14	53.8617	Q8N4S9-3	AN_ab.IMAC_ab_HeLa1mg_3	ab_HeLa1mg	2	1250.04	1250.03	2499.07	2499.06	3.64429	2	3
DKGEIAQAY@IGLK	2	85319.2	8	Q9Y4I1-3_Y1312	1000	Q9Y4I1-3	AN_ab.IMAC_ab_HeLa1mg_3	ab_HeLa1mg	1	743.372	743.371	1485.74	1485.73	1.05129	1	3
LAEALY@IADRK	2	115716	5	Q13573_Y292	1000	Q13573	AN_ab.IMAC_ab_HeLa1mg_3	ab_HeLa1mg	1	671.843	671.842	1342.68	1342.68	1.63952	1	3
TIESY@CQDVLR	2	195408	4	Q9NVN8_Y88	13.24	Q9NVN8	AN_ab.IMAC_ab_HeLa1mg_3	ab_HeLa1mg	1	732.318	732.315	1463.63	1463.62	3.13662	0	3
GHGQPGADAEKPFY@VNVEFHHER	4	258370	13	P11274-2_Y177	1000	P11274-2	AN_ab.IMAC_ab_HeLa1mg_3	ab_HeLa1mg	1	676.056	676.054	2701.2	2701.19	2.10782	0	3
AESDLDY@IQYR	2	97710.4	6	Q8WVK7_Y21	21.9901	Q8WVK7	AN_ab.IMAC_ab_HeLa1mg_3	ab_HeLa1mg	1	726.808	726.806	1452.61	1452.6	2.46214	0	3
EIPY@TKIETQGDPIR	2	208178	3	Q9HCS5_Y576	16.224	Q9HCS5	AN_ab.IMAC_ab_HeLa1mg_3	ab_HeLa1mg	1	920.45	920.448	1839.89	1839.89	2.22446	1	3
Y@KNILPFDHSR	2	473311	0	P29350-4_Y276	107.488	P29350-4	AN_ab.IMAC_ab_HeLa1mg_3	ab_HeLa1mg	1	735.352	735.35	1469.7	1469.69	2.17107	1	3
GVTTSLQISGDHSINATQPSKPY@AEPVR	3	206051	22	Q52LW3_Y1128	21.4279	Q52LW3	AN_ab.IMAC_ab_HeLa1mg_3	ab_HeLa1mg	1	1011.83	1011.83	3033.47	3033.47	1.86461	0	3
RS@GRDY@STVSASPTALSTLK	3	99524	5	Q12774_Y656	21.3031	Q12774	AN_ab.IMAC_ab_HeLa1mg_3	ab_HeLa1mg	2	753.015	753.014	2257.03	2257.03	1.74897	2	3
YEMASNPLY@R	2	686772	8	P18084_Y774	40.3388	P18084	AN_ab.IMAC_ab_HeLa1mg_3	ab_HeLa1mg	1	662.277	662.276	1323.55	1323.54	2.12524	0	3
VLPY@SNITVR	2	369903	3	Q96T58_Y1297	16.224	Q96T58	AN_ab.IMAC_ab_HeLa1mg_3	ab_HeLa1mg	1	621.319	621.318	1241.63	1241.63	1.42197	0	3
HVSPVT@PPREVPIY@ANR	3	5660270	13	Q13443_Y769	73.7894	Q13443	AN_ab.IMAC_ab_HeLa1mg_3	ab_HeLa1mg	2	697.999	697.997	2091.98	2091.98	1.74642	1	3
SLY@PSSEIQLNNK	2	11158900	2	O75886-2_Y192	14.4894	O75886-2	AN_ab.IMAC_ab_HeLa1mg_3	ab_HeLa1mg	1	786.87	786.869	1572.73	1572.73	1.66609	0	3
SDSASSEPVGIY@QGFEK	2	451616	11	Q05655-2_Y313	64.2562	Q05655-2	AN_ab.IMAC_ab_HeLa1mg_3	ab_HeLa1mg	1	940.902	940.901	1880.8	1880.79	0.591454	0	3
WIDATSGIY@NSEK	2	5746810	8	Q8WWI1-4_Y1142	17.0091	Q8WWI1-4	AN_ab.IMAC_ab_HeLa1mg_3	ab_HeLa1mg	1	782.342	782.34	1563.68	1563.67	2.59925	0	3
NTPY@KTLEPVKPPTVPNDY@M*TSPAR	4	122126	18	Q8IZP0-9_Y213	18.6027	Q8IZP0-9	AN_ab.IMAC_ab_HeLa1mg_3	ab_HeLa1mg	2	748.845	748.845	2992.36	2992.36	1.20385	1	3
RLS@TEHSSVSEYHPADGY@AFSSNIY@TR	3	208242	17	Q12929_Y491	15.5621	Q12929	AN_ab.IMAC_ab_HeLa1mg_3	ab_HeLa1mg	3	1105.45	1105.45	3314.32	3314.32	-0.580351	1	3
KNEKEY@DTPEVTLSYSVEK	3	1726670	5	Q9BX69_Y169	21.772	Q9BX69	AN_ab.IMAC_ab_HeLa1mg_3	ab_HeLa1mg	1	780.361	780.361	2339.07	2339.07	-0.365216	2	3
FYCDY@CDTY@LTHDSPSVR	3	255270	4	P09234_Y8	42.0735	P09234	AN_ab.IMAC_ab_HeLa1mg_3	ab_HeLa1mg	2	820.298	820.297	2458.88	2458.88	1.76602	0	3
FYCDY@CDTY@LTHDSPSVR	3	255270	8	P09234_Y12	24.7542	P09234	AN_ab.IMAC_ab_HeLa1mg_3	ab_HeLa1mg	2	820.298	820.297	2458.88	2458.88	1.76602	0	3
NTDY@TELHQQNTDLIYQTGPK	3	303329	3	Q8TBA6-2_Y42	14.4892	Q8TBA6-2	AN_ab.IMAC_ab_HeLa1mg_3	ab_HeLa1mg	1	853.72	853.718	2559.15	2559.14	2.5344	0	3
FTDEEVDELY@R	2	219748	9	P19105_Y142	94.2853	P19105	AN_ab.IMAC_ab_HeLa1mg_3	ab_HeLa1mg	1	748.306	748.303	1495.6	1495.6	3.89413	0	3
KKEADSVY@GEWVPVEK	2	288879	7	P18583-9_Y2232	26.5336	P18583-9	AN_ab.IMAC_ab_HeLa1mg_3	ab_HeLa1mg	1	972.461	972.461	1943.92	1943.92	0.302326	2	3
SGISTNHADY@SSSPAGSPGAQVSLY@NSPSVASPAR	3	1881340	24	Q8WV41_Y85	26.7948	Q8WV41	AN_ab.IMAC_ab_HeLa1mg_3	ab_HeLa1mg	2	1193.85	1193.85	3579.54	3579.54	0.631568	0	3
GSIDREDGS@LQGPIGNQHIY@QPVGKPDPAAPPK	4	1775800	19	Q8N9D7_Y529	13.4993	Q8N9D7	AN_ab.IMAC_ab_HeLa1mg_3	ab_HeLa1mg	2	900.425	900.424	3598.68	3598.67	1.36769	1	3
KKEADSVY@GEWVPVEK	3	212863	7	P18583-9_Y2232	24.1536	P18583-9	AN_ab.IMAC_ab_HeLa1mg_3	ab_HeLa1mg	1	648.644	648.643	1943.92	1943.92	0.504643	2	3
Y@QKLPSDEDES@GTEESDNTPLLK	3	229813	0	Q9ULH0-5_Y288	46.3304	Q9ULH0-5	AN_ab.IMAC_ab_HeLa1mg_3	ab_HeLa1mg	2	919.049	919.047	2755.13	2755.13	1.73803	1	3
SNVCINGNHVY@LEQPEAK	3	199547	10	Q6WKZ4-3_Y325	57.3866	Q6WKZ4-3	AN_ab.IMAC_ab_HeLa1mg_3	ab_HeLa1mg	1	717.984	717.989	2151.94	2151.95	-6.54919	0	3
Y@QKLPSDEDESGT@EESDNTPLLK	3	229813	0	Q9ULH0-5_Y288	33.4478	Q9ULH0-5	AN_ab.IMAC_ab_HeLa1mg_3	ab_HeLa1mg	2	919.049	919.047	2755.13	2755.13	1.73803	1	3
NISAISY@INQR	2	363139	6	Q92541_Y562	16.224	Q92541	AN_ab.IMAC_ab_HeLa1mg_3	ab_HeLa1mg	1	679.828	679.827	1358.65	1358.65	1.82767	0	3
YQNY@IMEGVK	2	1240610	3	Q9Y508-2_Y116	41.33	Q9Y508-2	AN_ab.IMAC_ab_HeLa1mg_3	ab_HeLa1mg	1	662.789	662.786	1324.57	1324.56	4.18308	0	3
EVY@ALLYSDKK	2	320069	2	Q9NPF5_Y58	46.6769	Q9NPF5	AN_ab.IMAC_ab_HeLa1mg_3	ab_HeLa1mg	1	704.844	704.842	1408.68	1408.68	3.4497	1	3
AQIPEGDY@LSYR	2	4358380	7	Q96RT1-8_Y1104	30.7046	Q96RT1-8	AN_ab.IMAC_ab_HeLa1mg_3	ab_HeLa1mg	1	746.331	746.329	1491.65	1491.65	1.42564	0	3
ASEQIY@GTPSSSPYECLR	2	166606	5	Q14203-2_Y744	24.7542	Q14203-2	AN_ab.IMAC_ab_HeLa1mg_3	ab_HeLa1mg	1	1062.95	1062.95	2124.9	2124.89	0.983582	0	3
KTATQTGHTLLEDY@QIVDNSQR	2	155496	13	Q8N0X7_Y628	31.3407	Q8N0X7	AN_ab.IMAC_ab_HeLa1mg_3	ab_HeLa1mg	1	1299.62	1299.61	2598.23	2598.22	2.82545	1	3
AISSDMY@FGR	2	458767	6	Q9NP61_Y432	35.8197	Q9NP61	AN_ab.IMAC_ab_HeLa1mg_3	ab_HeLa1mg	1	613.751	613.749	1226.49	1226.49	2.70142	0	3
SLY@DEVAAQGEVVRK	2	120609	2	P07814_Y827	14.4894	P07814	AN_ab.IMAC_ab_HeLa1mg_3	ab_HeLa1mg	1	872.422	872.419	1743.84	1743.83	3.15902	1	3
YQGVNLY@VK	2	114833	6	Q4VY17_Y297	68.0716	Q4VY17	AN_ab.IMAC_ab_HeLa1mg_3	ab_HeLa1mg	1	582.28	582.278	1163.55	1163.55	2.51597	0	3
LPGPAPDKPNVY@DFK	2	1274790	11	Q9NP77-2_Y55	1000	Q9NP77-2	AN_ab.IMAC_ab_HeLa1mg_3	ab_HeLa1mg	1	869.418	869.416	1737.83	1737.82	2.07553	0	3
YSGNMEY@VISR	2	177395	6	O95835-2_Y283	44.732	O95835-2	AN_ab.IMAC_ab_HeLa1mg_3	ab_HeLa1mg	1	699.793	699.792	1398.58	1398.58	1.9963	0	3
FNSHPFPGAAGY@PTYR	3	45066.2	11	Q96J84-3_Y598	22.873	Q96J84-3	AN_ab.IMAC_ab_HeLa1mg_3	ab_HeLa1mg	1	621.275	621.273	1861.81	1861.81	2.42317	0	3
n#ADY@STVPPPSSGSAGGGGGGGGGGGVNDAFK	3	53851.8	2	Q96AE4-2_Y4	13.24	Q96AE4-2	AN_ab.IMAC_ab_HeLa1mg_3	ab_HeLa1mg	1	920.384	920.391	2759.14	2759.16	-7.92858	0	3
IY@NKIPGTSNNGLEEEFKK	3	206058	1	P18433-4_Y513	49.8987	P18433-4	AN_ab.IMAC_ab_HeLa1mg_3	ab_HeLa1mg	1	754.367	754.366	2261.09	2261.08	1.15947	2	3
Y@KNILPFDHTR	2	4372270	0	Q06124-3_Y279	105.309	Q06124-3	AN_ab.IMAC_ab_HeLa1mg_3	ab_HeLa1mg	1	742.359	742.358	1483.71	1483.71	1.12816	1	3
Y@KNILPFDHTR	2	4372270	0	Q06124-3_Y279	105.309	Q06124-3	AN_ab.IMAC_ab_HeLa1mg_3	ab_HeLa1mg	1	742.359	742.358	1483.71	1483.71	1.12412	1	3
QSETY@NYLLAK	2	302471	4	Q9H814_Y152	13.24	Q9H814	AN_ab.IMAC_ab_HeLa1mg_3	ab_HeLa1mg	1	705.323	705.321	1409.64	1409.63	2.4743	0	3
GTLNSNAAY@EQSHFFNK	3	306977	8	Q5T3J3-2_Y178	25.8759	Q5T3J3-2	AN_ab.IMAC_ab_HeLa1mg_3	ab_HeLa1mg	1	669.959	669.958	2007.86	2007.86	1.57224	0	3
GTLNSNAAY@EQSHFFNK	2	460440	8	Q5T3J3-2_Y178	17.5331	Q5T3J3-2	AN_ab.IMAC_ab_HeLa1mg_3	ab_HeLa1mg	1	1004.43	1004.43	2007.86	2007.86	1.53519	0	3
Y@KNILPFDHTR	3	1463950	0	Q06124-3_Y279	37.6964	Q06124-3	AN_ab.IMAC_ab_HeLa1mg_3	ab_HeLa1mg	1	495.242	495.241	1483.71	1483.71	0.520285	1	3
VSDAVQPNNY@LIR	2	674678	9	Q99569-2_Y114	123.132	Q99569-2	AN_ab.IMAC_ab_HeLa1mg_3	ab_HeLa1mg	1	784.879	784.877	1568.75	1568.75	2.34686	0	3
LWQPDACY@KPIGKP	2	750266	7	Q9NQW6-2_Y1081	1000	Q9NQW6-2	AN_ab.IMAC_ab_HeLa1mg_3	ab_HeLa1mg	1	876.913	876.913	1752.82	1752.82	0.868957	0	3
VFGVDDNQDY@NRPVINEK	3	214207	9	Q5SW79_Y532	1000	Q5SW79	AN_ab.IMAC_ab_HeLa1mg_3	ab_HeLa1mg	1	734.668	734.667	2201.99	2201.99	1.96914	0	3
TSASEGNPY@VSSTLSVPASPR	2	283539	8	Q86SQ0-3_Y351	49.6206	Q86SQ0-3	AN_ab.IMAC_ab_HeLa1mg_3	ab_HeLa1mg	1	1094	1094	2187	2187	-0.147002	0	3
TPY@FDAGASCTEQEMPR	2	107789	2	Q92692_Y439	16.224	Q92692	AN_ab.IMAC_ab_HeLa1mg_3	ab_HeLa1mg	1	1020.4	1020.4	2039.79	2039.79	1.10545	0	3
YAGEVY@GMIR	2	308297	5	P42356_Y1096	74.326	P42356	AN_ab.IMAC_ab_HeLa1mg_3	ab_HeLa1mg	1	619.768	619.767	1238.53	1238.53	1.41505	0	3
SACGNCY@LGDAFR	2	343399	6	Q6FI81-3_Y265	54.8687	Q6FI81-3	AN_ab.IMAC_ab_HeLa1mg_3	ab_HeLa1mg	1	785.796	785.794	1570.58	1570.58	2.02788	0	3
AEDDAY@TTFISETGK	2	186262	5	Q96RE7_Y489	16.224	Q96RE7	AN_ab.IMAC_ab_HeLa1mg_3	ab_HeLa1mg	1	864.359	864.356	1727.71	1727.7	3.14858	0	3
GGYIGSTY@FER	2	448778	7	P61081_Y177	13.24	P61081	AN_ab.IMAC_ab_HeLa1mg_3	ab_HeLa1mg	1	665.279	665.279	1329.55	1329.55	-0.280334	0	3
VFGVDDNQDY@NRPVINEK	2	99489.2	9	Q5SW79_Y532	1000	Q5SW79	AN_ab.IMAC_ab_HeLa1mg_3	ab_HeLa1mg	1	1101.5	1101.5	2201.99	2201.99	0.490859	0	3
TSGFRPIAKPAY@SPASWSSR	3	71825	11	Q9Y446_Y114	13.2658	Q9Y446	AN_ab.IMAC_ab_HeLa1mg_3	ab_HeLa1mg	1	749.363	749.363	2246.07	2246.08	-0.641274	0	3
LTIY@SEADLR	2	1521160	3	Q15154-2_Y1921	16.224	Q15154-2	AN_ab.IMAC_ab_HeLa1mg_3	ab_HeLa1mg	1	630.799	630.797	1260.59	1260.59	2.50318	0	3
SGISTNHADYSSSPAGSPGAQVSLY@NSPSVASPAR	3	675483	24	Q8WV41_Y85	17.5331	Q8WV41	AN_ab.IMAC_ab_HeLa1mg_3	ab_HeLa1mg	1	1167.2	1167.2	3499.58	3499.58	-0.10024	0	3
AELS@YRGPVSGTEPEPVY@SM*EAADYR	3	268077	17	Q14247-3_Y409	14.4892	Q14247-3	AN_ab.IMAC_ab_HeLa1mg_3	ab_HeLa1mg	2	1017.42	1017.42	3050.25	3050.25	0.627192	1	3
AELS@YRGPVSGTEPEPVY@SM*EAADYR	3	268077	17	Q14247-3_Y409	14.4892	Q14247-3	AN_ab.IMAC_ab_HeLa1mg_3	ab_HeLa1mg	2	1017.42	1017.42	3050.25	3050.25	0.642145	1	3
HAQPPPIPVQNDPELY@EK	3	198134	15	Q9UPN6_Y1237	1000	Q9UPN6	AN_ab.IMAC_ab_HeLa1mg_3	ab_HeLa1mg	1	718.01	718.009	2152.01	2152.01	1.50973	0	3
MNLY@SLCK	2	1500310	3	Q8TDX7_Y244	16.224	Q8TDX7	AN_ab.IMAC_ab_HeLa1mg_3	ab_HeLa1mg	1	554.733	554.732	1108.46	1108.46	1.91624	0	3
HKQSLY@GDYVFDTNR	2	276929	5	P25054-2_Y695	13.2658	P25054-2	AN_ab.IMAC_ab_HeLa1mg_3	ab_HeLa1mg	1	961.924	961.925	1922.84	1922.84	-1.226	1	3
VTEWQQTY@TY@DSGIHSGANTCVPSVSSK	3	9454870	7	P14923_Y20	14.4892	P14923	AN_ab.IMAC_ab_HeLa1mg_3	ab_HeLa1mg	2	1088.12	1088.12	3262.35	3262.34	1.45143	0	3
VFDKDGNGY@ISAAELR	3	2374820	8	Q96HY3_Y64	40.3388	Q96HY3	AN_ab.IMAC_ab_HeLa1mg_3	ab_HeLa1mg	1	612.284	612.284	1834.84	1834.84	0.971771	1	3
NGLHRPVSTDFAQY@NSYGDVSGGVR	3	216039	13	Q5T6N4_Y743	24.1536	Q5T6N4	AN_ab.IMAC_ab_HeLa1mg_3	ab_HeLa1mg	1	926.088	926.087	2776.25	2776.25	1.24466	0	3
SELPQDVY@TIK	2	314864	7	Q14738-3_Y474	13.24	Q14738-3	AN_ab.IMAC_ab_HeLa1mg_3	ab_HeLa1mg	1	686.824	686.823	1372.64	1372.64	1.52077	0	3
KKDSETSFVPTNMAVNY@VQHNR	3	274140	16	Q9NZ63_Y221	95.175	Q9NZ63	AN_ab.IMAC_ab_HeLa1mg_3	ab_HeLa1mg	1	882.414	882.411	2645.23	2645.22	3.14932	2	3
VAYHPYPEDY@GDIEIGSHR	3	5003160	9	Q9Y4H2_Y632	73.6294	Q9Y4H2	AN_ab.IMAC_ab_HeLa1mg_3	ab_HeLa1mg	1	766.668	766.667	2297.99	2297.99	1.14782	0	3
TSEDQQTACGTIY@SQTLSIK	2	1164720	12	O60566-3_Y674	16.224	O60566-3	AN_ab.IMAC_ab_HeLa1mg_3	ab_HeLa1mg	1	1156.01	1156.01	2311.02	2311.02	2.38059	0	3
KVSGVGGTTY@EISV	2	2874920	9	Q9ULC8-2_Y669	16.224	Q9ULC8-2	AN_ab.IMAC_ab_HeLa1mg_3	ab_HeLa1mg	1	738.854	738.853	1476.7	1476.7	1.82242	1	3
VACVSAAVSDESVAGDSGVY@EASVQR	3	143189	19	Q8IX03-2_Y634	31.8126	Q8IX03-2	AN_ab.IMAC_ab_HeLa1mg_3	ab_HeLa1mg	1	898.399	898.397	2693.18	2693.18	2.44509	0	3
IY@ANMFK	2	1094260	1	Q13451_Y409	1000	Q13451	AN_ab.IMAC_ab_HeLa1mg_3	ab_HeLa1mg	1	483.712	483.711	966.416	966.415	0.903431	0	3
LLNY@APLEK	2	625259	3	P62875_Y62	1000	P62875	AN_ab.IMAC_ab_HeLa1mg_3	ab_HeLa1mg	1	570.789	570.789	1140.57	1140.57	0.715676	0	3
VAYHPYPEDY@GDIEIGSHR	2	888499	9	Q9Y4H2_Y632	65.0187	Q9Y4H2	AN_ab.IMAC_ab_HeLa1mg_3	ab_HeLa1mg	1	1149.5	1149.5	2297.99	2297.99	1.30492	0	3
VY@NVTQHAVGIVVNK	2	136908	1	P46778_Y65	41.3293	P46778	AN_ab.IMAC_ab_HeLa1mg_3	ab_HeLa1mg	1	860.943	860.943	1720.88	1720.88	0.600132	0	3
NHMTSLNLDLQSQNIY@HHGR	3	137066	15	Q9NYJ8-2_Y88	22.1707	Q9NYJ8-2	AN_ab.IMAC_ab_HeLa1mg_3	ab_HeLa1mg	1	820.044	820.041	2458.12	2458.11	3.4864	0	3
EVY@ELLDSPGK	2	979211	2	P22234-2_Y22	60.0418	P22234-2	AN_ab.IMAC_ab_HeLa1mg_3	ab_HeLa1mg	1	665.303	665.302	1329.6	1329.6	0.342701	0	3
YVDSEGHLY@TVPIR	2	6102120	8	Q03135_Y14	26.3752	Q03135	AN_ab.IMAC_ab_HeLa1mg_3	ab_HeLa1mg	1	864.905	864.903	1728.8	1728.8	1.5761	0	3
LNGPQDHSHLLY@STIPR	3	2548140	11	O60716-9_Y42	13.2658	O60716-9	AN_ab.IMAC_ab_HeLa1mg_3	ab_HeLa1mg	1	676.663	676.662	2027.97	2027.97	2.08376	0	3
SFISISNSSSAENDNY@CK	2	402923	15	Q9UPY3-2_Y1121	38.1871	Q9UPY3-2	AN_ab.IMAC_ab_HeLa1mg_3	ab_HeLa1mg	1	1051.92	1051.92	2102.84	2102.84	0.901378	0	3
APYTCGGDSDQY@VLM*SSPVGR	2	137147	11	Q9Y4H2_Y823	46.2407	Q9Y4H2	AN_ab.IMAC_ab_HeLa1mg_3	ab_HeLa1mg	1	1178.49	1178.48	2355.97	2355.96	2.68268	0	3
VSSGVY@EPVVIESH	2	1277190	5	Q5T9C2-3_Y234	65.1556	Q5T9C2-3	AN_ab.IMAC_ab_HeLa1mg_3	ab_HeLa1mg	1	791.365	791.363	1581.72	1581.72	1.95169	0	3
ALSDSY@ELSTDLQDK	2	455044	5	Q5JU85-3_Y118	16.224	Q5JU85-3	AN_ab.IMAC_ab_HeLa1mg_3	ab_HeLa1mg	1	882.886	882.882	1764.76	1764.76	3.67318	0	3
WLNSPNTY@MK	2	587193	7	Q9UEY8-2_Y446	13.24	Q9UEY8-2	AN_ab.IMAC_ab_HeLa1mg_3	ab_HeLa1mg	1	667.286	667.286	1333.57	1333.56	0.726075	0	3
KFPFY@K	2	139541	4	Q92796-3_Y127	1000	Q92796-3	AN_ab.IMAC_ab_HeLa1mg_3	ab_HeLa1mg	1	455.218	455.217	909.428	909.427	1.53004	1	3
LNGPQDHSHLLY@STIPR	2	814736	11	O60716-9_Y42	32.3958	O60716-9	AN_ab.IMAC_ab_HeLa1mg_3	ab_HeLa1mg	1	1014.49	1014.49	2027.97	2027.97	1.58602	0	3
KLY@ANMFER	2	1714400	2	Q02790_Y411	1000	Q02790	AN_ab.IMAC_ab_HeLa1mg_3	ab_HeLa1mg	1	626.284	626.283	1251.56	1251.56	1.76677	1	3
KLY@ANMFER	2	1714400	2	Q02790_Y411	1000	Q02790	AN_ab.IMAC_ab_HeLa1mg_3	ab_HeLa1mg	1	626.284	626.283	1251.56	1251.56	1.73164	1	3
EGYVPQEEVPVY@ENKY@VK	2	586621	11	Q9BRP8-2_Y44	77.7196	Q9BRP8-2	AN_ab.IMAC_ab_HeLa1mg_3	ab_HeLa1mg	2	1165.51	1165.51	2330.01	2330	2.06005	1	3
EGYVPQEEVPVY@ENKY@VK	2	586621	15	Q9BRP8-2_Y48	104.209	Q9BRP8-2	AN_ab.IMAC_ab_HeLa1mg_3	ab_HeLa1mg	2	1165.51	1165.51	2330.01	2330	2.06005	1	3
RPGQAPPDQEALQVVY@ER	3	100781	15	Q9UJY4_Y269	1000	Q9UJY4	AN_ab.IMAC_ab_HeLa1mg_3	ab_HeLa1mg	1	711.676	711.676	2133.01	2133.01	-0.0857132	0	3
EGYVPQEEVPVY@ENKY@VK	3	1347820	11	Q9BRP8-2_Y44	76.1319	Q9BRP8-2	AN_ab.IMAC_ab_HeLa1mg_3	ab_HeLa1mg	2	777.34	777.339	2330.01	2330	1.20196	1	3
EGYVPQEEVPVY@ENKY@VK	3	1347820	15	Q9BRP8-2_Y48	78.3496	Q9BRP8-2	AN_ab.IMAC_ab_HeLa1mg_3	ab_HeLa1mg	2	777.34	777.339	2330.01	2330	1.20196	1	3
AQVYNKQDY@DLM*VFPESDSQKR	3	251527	8	O00443_Y73	21.2567	O00443	AN_ab.IMAC_ab_HeLa1mg_3	ab_HeLa1mg	1	919.744	919.746	2757.22	2757.22	-2.06892	2	3
GIDASDY@QTVQLPK	2	372318	6	H0Y5Y0_Y31	17.0091	H0Y5Y0	AN_ab.IMAC_ab_HeLa1mg_3	ab_HeLa1mg	1	807.876	807.874	1614.75	1614.74	2.514	0	3
AFVENY@PQFK	2	119233	5	Q9NRW7_Y318	1000	Q9NRW7	AN_ab.IMAC_ab_HeLa1mg_3	ab_HeLa1mg	1	661.795	661.794	1322.58	1322.58	0.909647	0	3
TASESNVY@LNSFHYPDHSYK	3	475207	7	Q86SQ0-3_Y969	31.8126	Q86SQ0-3	AN_ab.IMAC_ab_HeLa1mg_3	ab_HeLa1mg	1	813.682	813.681	2439.03	2439.03	1.48502	0	3
KEVKY@EAPQATDGLAGALDAR	3	597230	4	O60784-4_Y353	58.8632	O60784-4	AN_ab.IMAC_ab_HeLa1mg_3	ab_HeLa1mg	1	761.707	761.705	2283.11	2283.1	2.41738	2	3
TAASGVEANSRPLDHAQPPSSLVIDKESEVY@K	3	366535	30	O00151_Y197	28.5209	O00151	AN_ab.IMAC_ab_HeLa1mg_3	ab_HeLa1mg	1	1159.23	1159.23	3475.68	3475.67	2.60125	1	3
LVTEMGTY@ATQSALSSSRPTK	3	998984	7	P53618_Y521	18.8756	P53618	AN_ab.IMAC_ab_HeLa1mg_3	ab_HeLa1mg	1	770.036	770.035	2308.09	2308.09	1.96197	0	3
Y@SFMATVTK	2	4907050	0	O43865_Y28	13.24	O43865	AN_ab.IMAC_ab_HeLa1mg_3	ab_HeLa1mg	1	564.246	564.246	1127.49	1127.48	1.25034	0	3
SGISTNHADYSSSPAGS@PGAQVSLY@NSPSVASPAR	3	247109	24	Q8WV41_Y85	20.9142	Q8WV41	AN_ab.IMAC_ab_HeLa1mg_3	ab_HeLa1mg	2	1193.85	1193.85	3579.53	3579.54	-3.88324	0	3
LVTEMGTY@ATQSALSSSRPTK	2	162261	7	P53618_Y521	16.224	P53618	AN_ab.IMAC_ab_HeLa1mg_3	ab_HeLa1mg	1	1154.55	1154.55	2308.09	2308.09	0.29421	0	3
AKDQNESLDEEMFY@K	2	122296	13	Q96AC1-3_Y680	81.5668	Q96AC1-3	AN_ab.IMAC_ab_HeLa1mg_3	ab_HeLa1mg	1	963.896	963.895	1926.78	1926.78	0.728813	1	3
LSTEHSSVSEY@HPADGY@AFSSNIYTR	3	519916	16	Q12929_Y491	35.2848	Q12929	AN_ab.IMAC_ab_HeLa1mg_3	ab_HeLa1mg	2	1026.76	1026.76	3078.26	3078.26	0.346398	0	3
GHALY@VEPHGHGPSLSVQGLSR	3	830766	4	Q9BRY0_Y147	128.668	Q9BRY0	AN_ab.IMAC_ab_HeLa1mg_3	ab_HeLa1mg	1	793.386	793.385	2378.14	2378.14	1.6125	0	3
TTATVDTY@ESLLSDSNSNQSR	2	62181.9	7	Q5VZ89-6_Y920	16.224	Q5VZ89-6	AN_ab.IMAC_ab_HeLa1mg_3	ab_HeLa1mg	1	1185.01	1185.01	2369.02	2369.01	1.42615	0	3
KEVKY@EAPQATDGLAGALDAR	2	94628.5	4	O60784-4_Y353	90.0664	O60784-4	AN_ab.IMAC_ab_HeLa1mg_3	ab_HeLa1mg	1	1142.06	1142.05	2283.1	2283.1	1.09643	2	3
TAASGVEANSRPLDHAQPPSSLVIDKESEVY@K	4	345790	30	O00151_Y197	22.1623	O00151	AN_ab.IMAC_ab_HeLa1mg_3	ab_HeLa1mg	1	869.675	869.674	3475.68	3475.67	1.62446	1	3
PKFY@CDY@CDTYLTHDSPSVR	3	213737	3	P09234_Y5	15.1102	P09234	AN_ab.IMAC_ab_HeLa1mg_3	ab_HeLa1mg	2	895.346	895.346	2684.02	2684.02	-0.286668	1	3
PKFY@CDY@CDTYLTHDSPSVR	3	213737	6	P09234_Y8	27.1565	P09234	AN_ab.IMAC_ab_HeLa1mg_3	ab_HeLa1mg	2	895.346	895.346	2684.02	2684.02	-0.286668	1	3
ALSSEGKPYVTKEELY@QNLTR	3	222165	15	Q13813-3_Y2410	24.4138	Q13813-3	AN_ab.IMAC_ab_HeLa1mg_3	ab_HeLa1mg	1	836.08	836.079	2506.22	2506.22	0.961232	1	3
RAQADLAY@QLQVAK	2	459468	7	O75955_Y238	1000	O75955	AN_ab.IMAC_ab_HeLa1mg_3	ab_HeLa1mg	1	827.924	827.919	1654.84	1654.83	5.31329	1	3
IY@LDGAPNKDLTQD	2	252418	1	Q96K76-3_Y145	86.1213	Q96K76-3	AN_ab.IMAC_ab_HeLa1mg_3	ab_HeLa1mg	1	821.874	821.872	1642.74	1642.74	2.86114	1	3
YCGHLYGLGSGSSYVQNGTGNAY@EEEANKQS	3	294899	22	Q9UIV1_Y277	27.1565	Q9UIV1	AN_ab.IMAC_ab_HeLa1mg_3	ab_HeLa1mg	1	1140.81	1140.81	3420.41	3420.41	0.808782	1	3
SEQLKPLKTY@VDPHTY@EDPNQAVLK	3	28591300	9	P29317_Y588	30.7047	P29317	AN_ab.IMAC_ab_HeLa1mg_3	ab_HeLa1mg	2	1025.15	1025.15	3073.43	3073.43	-1.66025	1	3
SMNFDNPVY@R	2	137447	8	Q14114-4_Y696	61.7013	Q14114-4	AN_ab.IMAC_ab_HeLa1mg_3	ab_HeLa1mg	1	661.765	661.765	1322.52	1322.52	-0.0256889	0	3
AQQGLY@QVPGPS@PQFQSPPAK	3	434570	5	P56945-2_Y146	75.1292	P56945-2	AN_ab.IMAC_ab_HeLa1mg_3	ab_HeLa1mg	2	795.696	795.694	2385.07	2385.07	2.75874	0	3
LRPLSYPQTVGETY@GKDITSR	3	2216200	13	P63000-2_Y80	21.3031	P63000-2	AN_ab.IMAC_ab_HeLa1mg_3	ab_HeLa1mg	1	821.077	821.076	2461.22	2461.21	1.24593	1	3
Y@LHLKPTIEMK	2	157687	0	Q9UPS8-3_Y493	46.3304	Q9UPS8-3	AN_ab.IMAC_ab_HeLa1mg_3	ab_HeLa1mg	1	726.871	726.87	1452.73	1452.73	1.49545	0	3
QLMLY@YHR	2	137393	4	P57076_Y245	16.224	P57076	AN_ab.IMAC_ab_HeLa1mg_3	ab_HeLa1mg	1	602.273	602.273	1203.54	1203.54	0.537132	0	3
Y@VDSEGHLY@TVPIR	2	2350700	0	Q03135_Y6	45.9307	Q03135	AN_ab.IMAC_ab_HeLa1mg_3	ab_HeLa1mg	2	904.888	904.886	1808.77	1808.77	1.81348	0	3
Y@VDSEGHLY@TVPIR	2	2350700	8	Q03135_Y14	24.437	Q03135	AN_ab.IMAC_ab_HeLa1mg_3	ab_HeLa1mg	2	904.888	904.886	1808.77	1808.77	1.81348	0	3
SEQLKPLKTY@VDPHTY@EDPNQAVLK	4	2582160	9	P29317_Y588	26.7948	P29317	AN_ab.IMAC_ab_HeLa1mg_3	ab_HeLa1mg	2	769.114	769.113	3073.43	3073.43	0.366006	1	3
NNYALNTTATY@AEPY@RPIQYR	3	1349220	10	Q99569-2_Y478	18.8756	Q99569-2	AN_ab.IMAC_ab_HeLa1mg_3	ab_HeLa1mg	2	893.727	893.726	2679.17	2679.16	1.27444	0	3
NNYALNTTATY@AEPY@RPIQYR	3	1349220	14	Q99569-2_Y482	17.3566	Q99569-2	AN_ab.IMAC_ab_HeLa1mg_3	ab_HeLa1mg	2	893.727	893.726	2679.17	2679.16	1.27444	0	3
EDPNRLY@YEPAELK	2	598630	6	P46020-3_Y312	22.8533	P46020-3	AN_ab.IMAC_ab_HeLa1mg_3	ab_HeLa1mg	1	908.911	908.911	1816.81	1816.82	-0.5061	1	3
DEY@VHDFEGQPSLSTEGHSIQTIQHPPSNR	3	346696	2	Q13485_Y162	86.0368	Q13485	AN_ab.IMAC_ab_HeLa1mg_3	ab_HeLa1mg	1	1162.52	1162.52	3485.54	3485.54	0.309673	0	3
ALSSEGKPY@VTKEELY@QNLTR	3	363760	8	Q13813-3_Y2403	15.0304	Q13813-3	AN_ab.IMAC_ab_HeLa1mg_3	ab_HeLa1mg	2	862.735	862.734	2586.19	2586.19	0.321845	1	3
ALSSEGKPY@VTKEELY@QNLTR	3	363760	15	Q13813-3_Y2410	33.4478	Q13813-3	AN_ab.IMAC_ab_HeLa1mg_3	ab_HeLa1mg	2	862.735	862.734	2586.19	2586.19	0.321845	1	3
NSQEAEVSCPFIDNTY@SCSGK	2	582484	15	Q9BYM8-3_Y288	16.224	Q9BYM8-3	AN_ab.IMAC_ab_HeLa1mg_3	ab_HeLa1mg	1	1236.99	1236.99	2472.97	2472.97	0.701704	0	3
AQQGLY@QVPGPS@PQFQSPPAK	2	146364	5	P56945-2_Y146	62.4461	P56945-2	AN_ab.IMAC_ab_HeLa1mg_3	ab_HeLa1mg	2	1193.04	1193.04	2385.07	2385.07	0.543989	0	3
GYSDEIY@VVPDDSQNR	2	2339860	6	Q13017-2_Y1109	115.496	Q13017-2	AN_ab.IMAC_ab_HeLa1mg_3	ab_HeLa1mg	1	968.903	968.902	1936.8	1936.8	1.21529	0	3
NIIQHFENNQQY@DAPEPGTQR	3	397215	11	O15085-2_Y618	106.651	O15085-2	AN_ab.IMAC_ab_HeLa1mg_3	ab_HeLa1mg	1	860.384	860.382	2579.14	2579.13	1.86816	0	3
Y@VDSEGHLY@TVPIR	3	213897	0	Q03135_Y6	23.0968	Q03135	AN_ab.IMAC_ab_HeLa1mg_3	ab_HeLa1mg	2	603.595	603.593	1808.77	1808.77	1.77271	0	3
DEY@VHDFEGQPSLSTEGHSIQTIQHPPSNR	4	204118	2	Q13485_Y162	42.2141	Q13485	AN_ab.IMAC_ab_HeLa1mg_3	ab_HeLa1mg	1	872.146	872.14	3485.56	3485.54	6.03723	0	3
AKHDELTY@F	2	249314	7	P04080_Y97	24.437	P04080	AN_ab.IMAC_ab_HeLa1mg_3	ab_HeLa1mg	1	602.259	602.258	1203.51	1203.51	1.48939	1	3
NILSSADY@VER	2	121865	7	Q12846_Y251	35.8197	Q12846	AN_ab.IMAC_ab_HeLa1mg_3	ab_HeLa1mg	1	673.804	673.803	1346.6	1346.6	1.87814	0	3
IEEFVY@EKLDR	2	929385	5	Q9Y371-2_Y80	1000	Q9Y371-2	AN_ab.IMAC_ab_HeLa1mg_3	ab_HeLa1mg	1	760.857	760.855	1520.71	1520.7	1.6994	1	3
FY@AELSDLKR	2	310772	1	Q8NDI1-3_Y550	100.867	Q8NDI1-3	AN_ab.IMAC_ab_HeLa1mg_3	ab_HeLa1mg	1	661.314	661.313	1321.62	1321.62	1.25583	1	3
DY@CPTNFTTLK	2	144290	1	Q9P0V3-2_Y66	44.732	Q9P0V3-2	AN_ab.IMAC_ab_HeLa1mg_3	ab_HeLa1mg	1	720.301	720.299	1439.59	1439.59	2.18103	0	3
Y@WCDAEYDAYR	2	161641	0	O15027-5_Y1113	67.8726	O15027-5	AN_ab.IMAC_ab_HeLa1mg_3	ab_HeLa1mg	1	796.282	796.282	1591.56	1591.56	0.23233	0	3
QSLY@GDYVFDTNRHDDNR	3	89858.7	3	P25054-2_Y695	26.7948	P25054-2	AN_ab.IMAC_ab_HeLa1mg_3	ab_HeLa1mg	1	765.655	765.654	2294.95	2294.95	1.8999	1	3
FNEY@VEVTDAQDYDR	2	163848	3	Q8IZ21-3_Y631	58.5492	Q8IZ21-3	AN_ab.IMAC_ab_HeLa1mg_3	ab_HeLa1mg	1	972.39	972.388	1943.77	1943.77	1.74159	0	3
Y@KNILPFDHTR	2	4372270	0	Q06124-3_Y279	39.9096	Q06124-3	AN_ab.IMAC_ab_HeLa1mg_3	ab_HeLa1mg	1	742.359	742.358	1483.71	1483.71	1.12816	1	3
Y@KNILPFDHTR	2	4372270	0	Q06124-3_Y279	39.9096	Q06124-3	AN_ab.IMAC_ab_HeLa1mg_3	ab_HeLa1mg	1	742.359	742.358	1483.71	1483.71	1.12412	1	3
NGLY@PAY@TGLPGSR	2	185065	3	Q9ULI3_Y1347	37.2475	Q9ULI3	AN_ab.IMAC_ab_HeLa1mg_3	ab_HeLa1mg	2	813.342	813.342	1625.68	1625.68	0.650403	0	3
DLLVHVEY@CSK	2	396365	7	Q53EZ4_Y461	48.874	Q53EZ4	AN_ab.IMAC_ab_HeLa1mg_3	ab_HeLa1mg	1	721.823	721.823	1442.64	1442.64	0.660826	0	3
ILAM*TPESIY@SNPSIQGCK	2	82731	9	Q8NG31-4_Y417	13.24	Q8NG31-4	AN_ab.IMAC_ab_HeLa1mg_3	ab_HeLa1mg	1	1103	1103	2205	2205	-0.773635	0	3
EPGRPTPTY@HLVPNT@SQSQVEEDVSSPPQR	3	539637	8	Q92536_Y13	15.8706	Q92536	AN_ab.IMAC_ab_HeLa1mg_3	ab_HeLa1mg	2	1164.86	1164.85	3492.56	3492.55	3.38554	0	3
RPNY@GEIPVQEHLLR	3	243928	3	Q69YQ0_Y908	1000	Q69YQ0	AN_ab.IMAC_ab_HeLa1mg_3	ab_HeLa1mg	1	634.32	634.319	1900.95	1900.94	2.02737	0	3
ESLPSTVSANSLY@EPEGER	2	436166	12	Q15057_Y586	42.6519	Q15057	AN_ab.IMAC_ab_HeLa1mg_3	ab_HeLa1mg	1	1072.97	1072.97	2144.94	2144.94	-0.131709	0	3
AAASGQPRPEMQCPAEHEEDMY@RAADEIEKEK	4	430237	21	Q96BN8_Y56	76.2566	Q96BN8	AN_ab.IMAC_ab_HeLa1mg_3	ab_HeLa1mg	1	939.156	939.155	3753.6	3753.6	1.48804	2	3
MSLTAIY@DK	2	271093	6	Q68DQ2_Y23	35.8197	Q68DQ2	AN_ab.IMAC_ab_HeLa1mg_3	ab_HeLa1mg	1	561.252	561.251	1121.5	1121.49	1.89487	0	3
Y@GPLPGPAVPR	2	8074750	0	O15027-5_Y311	1000	O15027-5	AN_ab.IMAC_ab_HeLa1mg_3	ab_HeLa1mg	1	602.3	602.3	1203.59	1203.59	0.576125	0	3
TKEVY@ELLDSPGK	2	7640330	4	P22234-2_Y22	49.6032	P22234-2	AN_ab.IMAC_ab_HeLa1mg_3	ab_HeLa1mg	1	779.874	779.874	1558.74	1558.74	0.797564	1	3
VPNSSVNQTEPQVSSSHNPTSTEEQQLY@WAK	4	191595	27	Q9NR09_Y4288	20.4647	Q9NR09	AN_ab.IMAC_ab_HeLa1mg_3	ab_HeLa1mg	1	888.904	888.903	3552.6	3552.59	1.03076	0	3
RY@DEVPSDLPY@QDTTIR	2	303322	1	Q8N4S9-3_Y14	144.37	Q8N4S9-3	AN_ab.IMAC_ab_HeLa1mg_3	ab_HeLa1mg	2	1114.47	1114.47	2227.93	2227.93	1.54647	1	3
RY@DEVPSDLPY@QDTTIR	2	303322	10	Q8N4S9-3_Y23	79.1255	Q8N4S9-3	AN_ab.IMAC_ab_HeLa1mg_3	ab_HeLa1mg	2	1114.47	1114.47	2227.93	2227.93	1.54647	1	3
EMVSQYLY@TSK	2	214561	7	O60610-3_Y121	13.2658	O60610-3	AN_ab.IMAC_ab_HeLa1mg_3	ab_HeLa1mg	1	714.811	714.809	1428.62	1428.61	2.37265	0	3
ENPY@GEDDNKSPFPLQPK	2	185613	3	Q96SY0-4_Y301	52.9327	Q96SY0-4	AN_ab.IMAC_ab_HeLa1mg_3	ab_HeLa1mg	1	1077.97	1077.97	2154.94	2154.94	0.656788	1	3
SGDFQMSPY@AEYPK	2	1491130	8	Q9ULI3_Y1295	48.874	Q9ULI3	AN_ab.IMAC_ab_HeLa1mg_3	ab_HeLa1mg	1	850.341	850.339	1699.67	1699.67	1.81398	0	3
DSAPYGEY@GSWYK	2	2116450	7	Q9H0B6-2_Y357	33.7014	Q9H0B6-2	AN_ab.IMAC_ab_HeLa1mg_3	ab_HeLa1mg	1	801.813	801.811	1602.62	1602.61	1.89321	0	3
AAASGQPRPEMQCPAEHEEDMY@RAADEIEKEK	3	315430	21	Q96BN8_Y56	28.2086	Q96BN8	AN_ab.IMAC_ab_HeLa1mg_3	ab_HeLa1mg	1	1251.87	1251.87	3753.6	3753.6	1.27489	2	3
QKDGTSFGEY@GGWYK	2	280564	9	Q07866-9_Y449	34.4881	Q07866-9	AN_ab.IMAC_ab_HeLa1mg_3	ab_HeLa1mg	1	901.877	901.875	1802.75	1802.74	3.01427	1	3
KFFDANYDGKDY@DPVAAR	3	107856	11	Q15691_Y124	19.3522	Q15691	AN_ab.IMAC_ab_HeLa1mg_3	ab_HeLa1mg	1	724.655	724.653	2171.95	2171.94	2.58744	2	3
IIQY@GPGPDETLEQVQK	2	152313	3	Q6T4R5-3_Y1114	71.8597	Q6T4R5-3	AN_ab.IMAC_ab_HeLa1mg_3	ab_HeLa1mg	1	997.978	997.977	1994.95	1994.95	1.22247	0	3
VTIY@SFTGNQR	2	132321	3	Q38SD2_Y1063	16.224	Q38SD2	AN_ab.IMAC_ab_HeLa1mg_3	ab_HeLa1mg	1	683.315	683.314	1365.62	1365.62	2.10957	0	3
LQLDNQY@AVLENQK	2	28552800	6	Q9UKY7_Y244	1000	Q9UKY7	AN_ab.IMAC_ab_HeLa1mg_3	ab_HeLa1mg	1	878.42	878.419	1755.83	1755.83	1.0314	0	3
HTHLDDPIAEVEPTDSEPY@SCSK	2	145075	18	Q8TEU7-5_Y1419	22.6055	Q8TEU7-5	AN_ab.IMAC_ab_HeLa1mg_3	ab_HeLa1mg	1	1354.07	1354.07	2707.13	2707.12	1.7861	0	3
LY@LPQEPTSEETPR	2	861218	1	Q6P5Z2_Y517	114.068	Q6P5Z2	AN_ab.IMAC_ab_HeLa1mg_3	ab_HeLa1mg	1	870.4	870.398	1739.79	1739.79	2.43738	0	3
Y@MATQLLAK	2	230799	0	Q7RTP6-5_Y724	44.732	Q7RTP6-5	AN_ab.IMAC_ab_HeLa1mg_3	ab_HeLa1mg	1	559.771	559.769	1118.53	1118.53	2.58945	0	3
RDGVNKDY@EETELISTTANYR	3	1075050	7	Q13123_Y114	89.1144	Q13123	AN_ab.IMAC_ab_HeLa1mg_3	ab_HeLa1mg	1	852.054	852.053	2554.15	2554.15	0.998371	2	3
LQLDNQY@AVLENQK	3	1423540	6	Q9UKY7_Y244	1000	Q9UKY7	AN_ab.IMAC_ab_HeLa1mg_3	ab_HeLa1mg	1	585.951	585.949	1755.84	1755.83	4.47307	0	3
n#MDGEEKTY@GGCEGPDAMYVK	2	109314	7	Q15369_Y8	16.224	Q15369	AN_ab.IMAC_ab_HeLa1mg_3	ab_HeLa1mg	1	1179.95	1179.95	2358.9	2358.9	2.13271	1	3
VSISFENY@R	2	774485	7	O14730-2_Y116	46.6769	O14730-2	AN_ab.IMAC_ab_HeLa1mg_3	ab_HeLa1mg	1	597.764	597.763	1194.52	1194.52	1.55245	0	3
DVY@DIPPSHTTQGVY@DIPPSSAK	3	417758	2	Q14511-3_Y177	31.514	Q14511-3	AN_ab.IMAC_ab_HeLa1mg_3	ab_HeLa1mg	2	883.051	883.05	2647.14	2647.14	0.618311	0	3
AENNSEVGASGY@GVPGPTWDR	2	1490920	11	Q08211_Y132	30.7046	Q08211	AN_ab.IMAC_ab_HeLa1mg_3	ab_HeLa1mg	1	1121.97	1121.97	2242.94	2242.94	-0.18717	0	3
LLGQFY@K	2	367074	5	Q96QD5-2_Y521	1000	Q96QD5-2	AN_ab.IMAC_ab_HeLa1mg_3	ab_HeLa1mg	1	474.734	474.733	948.46	948.459	0.769906	0	3
GKPVHLHIWDTAGQDDY@DR	3	133560	16	O00212_Y78	18.9783	O00212	AN_ab.IMAC_ab_HeLa1mg_3	ab_HeLa1mg	1	768.348	768.346	2303.03	2303.02	1.90278	0	3
RTPWKPPPSDLY@GDLK	2	173422	11	Q96HB5-2_Y259	35.8197	Q96HB5-2	AN_ab.IMAC_ab_HeLa1mg_3	ab_HeLa1mg	1	975.48	975.48	1949.95	1949.95	0.553061	1	3
AEADKIY@SFTDNAPS@PSIGGSSR	2	128297	6	O15014_Y796	28.8739	O15014	AN_ab.IMAC_ab_HeLa1mg_3	ab_HeLa1mg	2	1265.53	1265.53	2530.05	2530.05	0.00804406	1	3
LFY@STFATDDRK	2	99728.7	2	P30084_Y264	38.4164	P30084	AN_ab.IMAC_ab_HeLa1mg_3	ab_HeLa1mg	1	772.345	772.345	1543.68	1543.68	-0.236293	1	3
VGY@LTGLPTTNSR	2	3124770	2	Q92625_Y568	52.7504	Q92625	AN_ab.IMAC_ab_HeLa1mg_3	ab_HeLa1mg	1	729.854	729.853	1458.7	1458.7	1.05912	0	3
SSSLEMTPY@NTPQLSPATTPANKK	2	163045	8	Q14C86-6_Y460	18.8756	Q14C86-6	AN_ab.IMAC_ab_HeLa1mg_3	ab_HeLa1mg	1	1322.12	1322.12	2643.24	2643.24	1.47944	1	3
NQEEY@KEVNFTSELR	2	138229	4	Q9ULW0_Y278	64.2562	Q9ULW0	AN_ab.IMAC_ab_HeLa1mg_3	ab_HeLa1mg	1	983.434	983.433	1965.86	1965.86	1.11566	1	3
QKY@FELEVR	2	3101540	2	Q14160-3_Y1360	1000	Q14160-3	AN_ab.IMAC_ab_HeLa1mg_3	ab_HeLa1mg	1	646.308	646.308	1291.61	1291.61	0.851761	1	3
NAYLNNSNY@EEGDEYFDK	2	103164	8	Q9UHW9-6_Y56	24.7542	Q9UHW9-6	AN_ab.IMAC_ab_HeLa1mg_3	ab_HeLa1mg	1	1132.94	1132.94	2264.87	2264.87	3.68526	0	3
LNSLPSEY@ESGSACPAQTVHY@RPINLSSSENK	3	1724160	20	Q9HAU0-6_Y372	51.7096	Q9HAU0-6	AN_ab.IMAC_ab_HeLa1mg_3	ab_HeLa1mg	2	1232.54	1232.54	3695.61	3695.61	0.191474	0	3
Y@LCSGEGMFR	2	171194	0	Q92622-3_Y457	42.0979	Q92622-3	AN_ab.IMAC_ab_HeLa1mg_3	ab_HeLa1mg	1	650.25	650.249	1299.49	1299.49	1.83084	0	3
LNSLPSEY@ESGSACPAQTVHY@RPINLSSSENK	4	478341	20	Q9HAU0-6_Y372	17.542	Q9HAU0-6	AN_ab.IMAC_ab_HeLa1mg_3	ab_HeLa1mg	2	924.659	924.658	3695.61	3695.61	1.71577	0	3
LGHPEALSAGTGSPQPPSFTY@AQQR	2	209122	20	Q15942_Y316	13.1876	Q15942	AN_ab.IMAC_ab_HeLa1mg_3	ab_HeLa1mg	1	1339.13	1339.12	2677.24	2677.24	1.59059	0	3
VY@FQSPPGAAGEGPGGADDEGPVR	3	886522	1	Q96C90_Y29	21.2692	Q96C90	AN_ab.IMAC_ab_HeLa1mg_3	ab_HeLa1mg	1	804.019	804.016	2410.04	2410.03	2.79347	0	3
VY@FQSPPGAAGEGPGGADDEGPVR	2	398531	1	Q96C90_Y29	64.7915	Q96C90	AN_ab.IMAC_ab_HeLa1mg_3	ab_HeLa1mg	1	1205.52	1205.52	2410.04	2410.03	1.28243	0	3
EPSAPSIPTPAY@QSSPAGGHAPTPPTPAPR	4	850740	11	Q8WUM4_Y727	25.8266	Q8WUM4	AN_ab.IMAC_ab_HeLa1mg_3	ab_HeLa1mg	1	754.861	754.861	3016.42	3016.42	1.13332	0	3
DQGTYEDY@VEGLR	2	329488	7	P60660-2_Y89	35.8197	P60660-2	AN_ab.IMAC_ab_HeLa1mg_3	ab_HeLa1mg	1	812.831	812.83	1624.66	1624.65	1.61719	0	3
TEVNSGFFY@K	2	263716	8	Q92526-2_Y205	46.6769	Q92526-2	AN_ab.IMAC_ab_HeLa1mg_3	ab_HeLa1mg	1	636.272	636.271	1271.54	1271.53	1.2919	0	3
QIYYSDKY@DDEEFEYR	2	386980	7	Q5T179_Y12	35.8197	Q5T179	AN_ab.IMAC_ab_HeLa1mg_3	ab_HeLa1mg	1	1121.95	1121.95	2242.88	2242.89	-0.164892	1	3
ALY@AMEIK	2	1282950	2	Q9NP74-2_Y94	1000	Q9NP74-2	AN_ab.IMAC_ab_HeLa1mg_3	ab_HeLa1mg	1	509.738	509.738	1018.47	1018.47	0.907329	0	3
GSEKEEY@FI	2	1776680	6	Q0VAQ4_Y95	19.877	Q0VAQ4	AN_ab.IMAC_ab_HeLa1mg_3	ab_HeLa1mg	1	591.242	591.242	1181.48	1181.48	0.468505	1	3
QIYYSDKY@DDEEFEYR	3	285879	7	Q5T179_Y12	31.8126	Q5T179	AN_ab.IMAC_ab_HeLa1mg_3	ab_HeLa1mg	1	748.301	748.3	2242.89	2242.89	0.919862	1	3
LSSVSSHDSGFVSQDATY@SKPPSPMPS@DITSQK	3	365142	17	Q765P7_Y337	13.2658	Q765P7	AN_ab.IMAC_ab_HeLa1mg_3	ab_HeLa1mg	2	1209.86	1209.86	3627.57	3627.56	3.10431	0	3
TFLRPSPEDEAIY@GPNTK	2	938452	12	Q9UDY2-5_Y506	72.4226	Q9UDY2-5	AN_ab.IMAC_ab_HeLa1mg_3	ab_HeLa1mg	1	1057.99	1057.99	2114.98	2114.98	-0.638001	0	3
DQEWY@DAEIAR	2	1841190	4	Q8IVM0-2_Y350	1000	Q8IVM0-2	AN_ab.IMAC_ab_HeLa1mg_3	ab_HeLa1mg	1	738.297	738.296	1475.59	1475.58	2.12922	0	3
LSSVSSHDSGFVSQDATY@SKPPSPMPSDITSQK	3	660622	17	Q765P7_Y337	22.0135	Q765P7	AN_ab.IMAC_ab_HeLa1mg_3	ab_HeLa1mg	1	1183.2	1183.2	3547.6	3547.59	1.2176	0	3
TFLRPSPEDEAIY@GPNTK	3	699546	12	Q9UDY2-5_Y506	22.9537	Q9UDY2-5	AN_ab.IMAC_ab_HeLa1mg_3	ab_HeLa1mg	1	705.665	705.665	2114.98	2114.98	1.14124	0	3
NY@SVGSRPLKPLS@PLR	3	263389	1	O60825_Y482	24.2082	O60825	AN_ab.IMAC_ab_HeLa1mg_3	ab_HeLa1mg	2	648.655	648.655	1943.95	1943.95	0.613063	0	3
SEILDETDLY@TDNR	2	279101	9	Q9NRU3-2_Y572	16.224	Q9NRU3-2	AN_ab.IMAC_ab_HeLa1mg_3	ab_HeLa1mg	1	882.374	882.372	1763.74	1763.74	2.34651	0	3
QSGPGAPNLDRFY@QQVTK	3	561333	12	O15027-5_Y863	18.6552	O15027-5	AN_ab.IMAC_ab_HeLa1mg_3	ab_HeLa1mg	1	695.997	695.997	2085.98	2085.98	1.22797	1	3
GQPIY@IQFSNHK	2	723139	4	P26599-3_Y127	55.0995	P26599-3	AN_ab.IMAC_ab_HeLa1mg_3	ab_HeLa1mg	1	756.357	756.356	1511.71	1511.7	2.00236	0	3
VGQGYVY@EAAQPEQDEY@DIPR	3	1743380	6	P56945-2_Y242	24.1536	P56945-2	AN_ab.IMAC_ab_HeLa1mg_3	ab_HeLa1mg	2	863.02	863.019	2587.04	2587.04	0.756012	0	3
VGQGYVY@EAAQPEQDEY@DIPR	3	1743380	16	P56945-2_Y252	90.3172	P56945-2	AN_ab.IMAC_ab_HeLa1mg_3	ab_HeLa1mg	2	863.02	863.019	2587.04	2587.04	0.756012	0	3
NGGIY@EGVFK	2	179727	4	Q99700-4_Y290	1000	Q99700-4	AN_ab.IMAC_ab_HeLa1mg_3	ab_HeLa1mg	1	582.262	582.26	1163.52	1163.51	2.17428	0	3
NS@NYCLPSYTAYKNY@DYSEPGR	2	98574.7	14	Q9Y4E8-3_Y249	24.2082	Q9Y4E8-3	AN_ab.IMAC_ab_HeLa1mg_3	ab_HeLa1mg	2	1411.55	1411.55	2822.09	2822.08	2.4152	1	3
VGQGYVY@EAAQPEQDEY@DIPR	2	740644	6	P56945-2_Y242	42.6786	P56945-2	AN_ab.IMAC_ab_HeLa1mg_3	ab_HeLa1mg	2	1294.03	1294.02	2587.05	2587.04	1.81797	0	3
VGQGYVY@EAAQPEQDEY@DIPR	2	740644	16	P56945-2_Y252	164.829	P56945-2	AN_ab.IMAC_ab_HeLa1mg_3	ab_HeLa1mg	2	1294.03	1294.02	2587.05	2587.04	1.81797	0	3
n#AAAY@LDPNLNHTPNSSTK	3	1379400	3	Q8IYN9_Y5	70.33	Q8IYN9	AN_ab.IMAC_ab_HeLa1mg_3	ab_HeLa1mg	1	679.31	679.309	2035.91	2035.91	1.04273	0	3
IRNY@Y@FCSLPR	2	431473	3	Q6SJ93-2_Y318	34.9779	Q6SJ93-2	AN_ab.IMAC_ab_HeLa1mg_3	ab_HeLa1mg	2	824.842	824.841	1648.68	1648.67	1.07475	1	3
IRNY@Y@FCSLPR	2	431473	4	Q6SJ93-2_Y319	27.0289	Q6SJ93-2	AN_ab.IMAC_ab_HeLa1mg_3	ab_HeLa1mg	2	824.842	824.841	1648.68	1648.67	1.07475	1	3
FTEY@SMTSSVMR	2	898873	3	Q96GA3_Y243	16.224	Q96GA3	AN_ab.IMAC_ab_HeLa1mg_3	ab_HeLa1mg	1	759.804	759.804	1518.6	1518.6	-0.0138194	0	3
LAY@VAPTIPR	2	1247680	2	O14974-4_Y496	71.2384	O14974-4	AN_ab.IMAC_ab_HeLa1mg_3	ab_HeLa1mg	1	590.811	590.81	1180.61	1180.61	1.15096	0	3
AQNPAY@FEGKPASLDEGAMAGAR	3	295947	5	Q5JU85-3_Y200	54.5804	Q5JU85-3	AN_ab.IMAC_ab_HeLa1mg_3	ab_HeLa1mg	1	811.03	811.03	2431.08	2431.07	0.821178	0	3
QY@TSPEEIDAQLQAEK	2	1593330	1	Q13442_Y17	38.4164	Q13442	AN_ab.IMAC_ab_HeLa1mg_3	ab_HeLa1mg	1	965.429	965.428	1929.85	1929.85	1.45169	0	3
ELKPETISSPGY@HILR	3	507533	11	Q9ULQ1-3_Y62	34.5528	Q9ULQ1-3	AN_ab.IMAC_ab_HeLa1mg_3	ab_HeLa1mg	1	640.66	640.659	1919.97	1919.96	1.37827	0	3
EFADFEY@R	2	268670	6	Q8ND56-2_Y455	1000	Q8ND56-2	AN_ab.IMAC_ab_HeLa1mg_3	ab_HeLa1mg	1	578.722	578.721	1156.44	1156.43	1.26918	0	3
VY@ASGGTEGFPLSR	2	248216	1	Q9BVN2-2_Y271	76.8327	Q9BVN2-2	AN_ab.IMAC_ab_HeLa1mg_3	ab_HeLa1mg	1	760.844	760.843	1520.68	1520.68	1.16515	0	3
TVHDMEQFGQQQYDIY@ER	3	610479	15	Q99569-2_Y372	34.5528	Q99569-2	AN_ab.IMAC_ab_HeLa1mg_3	ab_HeLa1mg	1	789.662	789.663	2366.97	2366.97	-0.899118	0	3
MLSLNNY@SVPQSTR	2	912230	6	Q8IXQ6-2_Y460	32.3958	Q8IXQ6-2	AN_ab.IMAC_ab_HeLa1mg_3	ab_HeLa1mg	1	845.389	845.387	1689.77	1689.77	2.58047	0	3
AEADKIY@SFTDNAPSPSIGGSSR	2	452726	6	O15014_Y796	38.4164	O15014	AN_ab.IMAC_ab_HeLa1mg_3	ab_HeLa1mg	1	1225.55	1225.55	2450.09	2450.09	1.42263	1	3
TVYSQEAQPY@GYCPENVMK	2	524443	9	Q8NI35-5_Y397	24.7542	Q8NI35-5	AN_ab.IMAC_ab_HeLa1mg_3	ab_HeLa1mg	1	1172.49	1172.49	2343.97	2343.97	-0.47847	0	3
ESNY@FGLSPEER	2	644797	3	Q01804-3_Y373	40.7092	Q01804-3	AN_ab.IMAC_ab_HeLa1mg_3	ab_HeLa1mg	1	754.308	754.309	1507.61	1507.61	-0.572047	0	3
LPSS@PVY@EDAASFK	2	33284500	6	Q14247-3_Y384	71.2384	Q14247-3	AN_ab.IMAC_ab_HeLa1mg_3	ab_HeLa1mg	2	835.843	835.841	1670.68	1670.68	1.6941	0	3
n#AAAY@LDPNLNHTPNSSTK	2	2200340	3	Q8IYN9_Y5	89.2358	Q8IYN9	AN_ab.IMAC_ab_HeLa1mg_3	ab_HeLa1mg	1	1018.46	1018.46	2035.92	2035.91	2.2151	0	3
NKPTVY@GVSPNYDKWEMER	3	815211	5	P00519-2_Y245	26.4212	P00519-2	AN_ab.IMAC_ab_HeLa1mg_3	ab_HeLa1mg	1	798.361	798.359	2393.07	2393.06	2.70846	1	3
NPY@ALLGEDEC	2	276127	2	P36915-2_Y422	1000	P36915-2	AN_ab.IMAC_ab_HeLa1mg_3	ab_HeLa1mg	1	680.761	680.76	1360.52	1360.51	2.22251	0	3
AQQGLY@QVPGPSPQFQS@PPAK	3	1465390	5	P56945-2_Y146	62.6585	P56945-2	AN_ab.IMAC_ab_HeLa1mg_3	ab_HeLa1mg	2	795.696	795.694	2385.07	2385.07	2.42387	0	3
NSNY@FSMDSMEGK	2	254001	3	Q14134-2_Y93	24.7546	Q14134-2	AN_ab.IMAC_ab_HeLa1mg_3	ab_HeLa1mg	1	795.288	795.286	1589.57	1589.56	1.78237	0	3
RYDEVPSDLPY@QDTTIR	2	245343	10	Q8N4S9-3_Y23	26.7948	Q8N4S9-3	AN_ab.IMAC_ab_HeLa1mg_3	ab_HeLa1mg	1	1074.49	1074.49	2147.97	2147.96	1.91719	1	3
TVYSQEAQPY@GYCPENVMK	3	256887	9	Q8NI35-5_Y397	18.3423	Q8NI35-5	AN_ab.IMAC_ab_HeLa1mg_3	ab_HeLa1mg	1	781.995	781.994	2343.97	2343.97	1.59507	0	3
ESQTSIPDY@FYDRK	2	332002	8	Q9H7E2-3_Y545	13.2658	Q9H7E2-3	AN_ab.IMAC_ab_HeLa1mg_3	ab_HeLa1mg	1	914.894	914.893	1828.78	1828.78	1.39852	1	3
RYDEVPSDLPY@QDTTIR	3	217590	10	Q8N4S9-3_Y23	17.3566	Q8N4S9-3	AN_ab.IMAC_ab_HeLa1mg_3	ab_HeLa1mg	1	716.661	716.66	2147.97	2147.96	1.91629	1	3
AATVGY@GILR	2	144932	5	Q7L266_Y35	35.8197	Q7L266	AN_ab.IMAC_ab_HeLa1mg_3	ab_HeLa1mg	1	550.78	550.779	1100.55	1100.55	2.86321	0	3
AQQGLY@QVPGPSPQFQSPPAK	3	39776000	5	P56945-2_Y146	110.683	P56945-2	AN_ab.IMAC_ab_HeLa1mg_3	ab_HeLa1mg	1	769.04	769.039	2305.11	2305.1	2.52652	0	3
AQQGLY@QVPGPSPQFQSPPAK	2	12418400	5	P56945-2_Y146	106.938	P56945-2	AN_ab.IMAC_ab_HeLa1mg_3	ab_HeLa1mg	1	1153.06	1153.05	2305.11	2305.1	2.52763	0	3
LRNEDY@HDY@SSTDVSPEESPSEGLNNLSSPGSYQR	3	257304	5	Q7Z2H8-4_Y11	38.1871	Q7Z2H8-4	AN_ab.IMAC_ab_HeLa1mg_3	ab_HeLa1mg	2	1363.89	1363.89	4089.66	4089.67	-2.34525	1	3
LRNEDY@HDY@SSTDVSPEESPSEGLNNLSSPGSYQR	3	257304	8	Q7Z2H8-4_Y14	21.7452	Q7Z2H8-4	AN_ab.IMAC_ab_HeLa1mg_3	ab_HeLa1mg	2	1363.89	1363.89	4089.66	4089.67	-2.34525	1	3
SSASPY@SSVSASLIANGDSTSTCGMHSSGVSR	3	350518	5	Q13107_Y252	16.7971	Q13107	AN_ab.IMAC_ab_HeLa1mg_3	ab_HeLa1mg	1	1076.46	1076.46	3227.37	3227.36	3.23405	0	3
YTPPTQPPIS@PPY@QEACTLKR	3	745357	12	Q9UET6-2_Y272	23.7506	Q9UET6-2	AN_ab.IMAC_ab_HeLa1mg_3	ab_HeLa1mg	2	868.727	868.725	2604.17	2604.16	1.8694	1	3
SGRDY@STVSAS@PTALSTLK	2	290108	4	Q12774_Y656	32.3958	Q12774	AN_ab.IMAC_ab_HeLa1mg_3	ab_HeLa1mg	2	1050.97	1050.97	2100.93	2100.93	2.09616	1	3
NKPTVY@GVSPNYDKWEMER	2	138964	5	P00519-2_Y245	13.2658	P00519-2	AN_ab.IMAC_ab_HeLa1mg_3	ab_HeLa1mg	1	1197.04	1197.04	2393.07	2393.06	2.25306	1	3
AQQGLY@QVPGPSPQFQS@PPAK	2	334529	5	P56945-2_Y146	57.7805	P56945-2	AN_ab.IMAC_ab_HeLa1mg_3	ab_HeLa1mg	2	1193.04	1193.04	2385.08	2385.07	3.21615	0	3
IQVEY@GVTGSFK	2	220054	4	O00443_Y1200	26.7948	O00443	AN_ab.IMAC_ab_HeLa1mg_3	ab_HeLa1mg	1	704.332	704.331	1407.66	1407.66	1.14435	0	3
DSAPY@GEYGSWYK	2	1220540	4	Q9H0B6-2_Y354	37.541	Q9H0B6-2	AN_ab.IMAC_ab_HeLa1mg_3	ab_HeLa1mg	1	801.812	801.811	1602.62	1602.61	1.14304	0	3
GFGDGYNGYGGGPGGGNFGGSPGY@GGGR	2	286179	23	P22626-2_Y250	37.4092	P22626-2	AN_ab.IMAC_ab_HeLa1mg_3	ab_HeLa1mg	1	1288.01	1288.01	2575	2575.01	-1.22049	0	3
YPNNSMFNEVY@GK	2	259166	10	Q92540-4_Y958	89.1144	Q92540-4	AN_ab.IMAC_ab_HeLa1mg_3	ab_HeLa1mg	1	821.835	821.834	1642.66	1642.66	1.67004	0	3
HQDQAVVFGVDDNQDY@NRPVINEK	3	205359	15	Q5SW79-3_Y434	1000	Q5SW79-3	AN_ab.IMAC_ab_HeLa1mg_3	ab_HeLa1mg	1	960.771	960.77	2880.3	2880.29	1.57165	0	3
AAEDSPY@WVSPAYSK	2	1654440	6	Q9NW82_Y618	37.4092	Q9NW82	AN_ab.IMAC_ab_HeLa1mg_3	ab_HeLa1mg	1	875.873	875.872	1750.74	1750.74	1.3164	0	3
TAS@ESNVY@LNSFHYPDHSYK	3	211513	7	Q86SQ0-3_Y969	20.9484	Q86SQ0-3	AN_ab.IMAC_ab_HeLa1mg_3	ab_HeLa1mg	2	840.338	840.337	2519	2519	1.45576	0	3
Y@AALSDQGLDIK	2	9640630	0	Q8WX93-8_Y742	82.906	Q8WX93-8	AN_ab.IMAC_ab_HeLa1mg_3	ab_HeLa1mg	1	687.322	687.321	1373.64	1373.63	1.06064	0	3
LSSSSPGATVSPSSSDAEY@DKLPDADLAR	3	399996	18	Q8NI08-4_Y187	33.1965	Q8NI08-4	AN_ab.IMAC_ab_HeLa1mg_3	ab_HeLa1mg	1	1001.79	1001.79	3003.35	3003.35	1.41447	1	3
Y@SYVCPDLVK	2	404071	0	P61158_Y231	16.1979	P61158	AN_ab.IMAC_ab_HeLa1mg_3	ab_HeLa1mg	1	662.289	662.288	1323.57	1323.57	1.49482	0	3
GGGGY@TCQSGSGWDEFTK	2	788390	4	P15924-2_Y172	38.4164	P15924-2	AN_ab.IMAC_ab_HeLa1mg_3	ab_HeLa1mg	1	987.371	987.372	1973.73	1973.74	-1.28928	0	3
ERDY@IAPWER	2	3369010	3	Q9H0W8-2_Y41	1000	Q9H0W8-2	AN_ab.IMAC_ab_HeLa1mg_3	ab_HeLa1mg	1	707.813	707.811	1414.62	1414.62	2.84326	1	3
TNNAQNGHLLEDDY@YSPHGMLANGSR	3	570302	13	Q9HCD6-2_Y1929	13.2658	Q9HCD6-2	AN_ab.IMAC_ab_HeLa1mg_3	ab_HeLa1mg	1	985.423	985.422	2954.25	2954.25	0.243334	0	3
TNNAQNGHLLEDDY@YSPHGMLANGSR	3	570302	13	Q9HCD6-2_Y1929	13.2658	Q9HCD6-2	AN_ab.IMAC_ab_HeLa1mg_3	ab_HeLa1mg	1	985.423	985.422	2954.25	2954.25	0.283127	0	3
SWTSSSSLSDTY@EPNYGTVK	2	92827.3	11	Q8TEU7-5_Y1451	24.1536	Q8TEU7-5	AN_ab.IMAC_ab_HeLa1mg_3	ab_HeLa1mg	1	1144.98	1144.98	2288.95	2288.96	-2.93193	0	3
VADPDHDHTGFLTEY@VATR	3	11070800	14	P28482_Y187	24.1536	P28482	AN_ab.IMAC_ab_HeLa1mg_3	ab_HeLa1mg	1	741.996	741.995	2223.97	2223.97	1.28168	0	3
VY@VVPVGGVR	2	131258	1	Q5BKX5-3_Y154	1000	Q5BKX5-3	AN_ab.IMAC_ab_HeLa1mg_3	ab_HeLa1mg	1	562.798	562.797	1124.59	1124.59	2.8305	0	3
KVY@EDSGIPLPAES@PK	2	306051	2	Q8IXM2-2_Y51	64.5356	Q8IXM2-2	AN_ab.IMAC_ab_HeLa1mg_3	ab_HeLa1mg	2	945.42	945.42	1889.83	1889.83	-0.819213	1	3
Y@GQFSGLNPGGRPITPPR	2	5327130	0	P62136-2_Y317	30.6566	P62136-2	AN_ab.IMAC_ab_HeLa1mg_3	ab_HeLa1mg	1	997.487	997.486	1993.97	1993.96	1.43561	0	3
TPQPPAEEPPHPLTY@SQLPR	2	348591	14	Q8WXE0-2_Y302	16.224	Q8WXE0-2	AN_ab.IMAC_ab_HeLa1mg_3	ab_HeLa1mg	1	1168.06	1168.06	2335.12	2335.11	2.76569	0	3
LPTTGY@LVY@R	2	2748280	5	Q13671-2_Y636	24.7542	Q13671-2	AN_ab.IMAC_ab_HeLa1mg_3	ab_HeLa1mg	2	671.798	671.796	1342.59	1342.58	2.63249	0	3
LPTTGY@LVY@R	2	2748280	8	Q13671-2_Y639	57.4136	Q13671-2	AN_ab.IMAC_ab_HeLa1mg_3	ab_HeLa1mg	2	671.798	671.796	1342.59	1342.58	2.63249	0	3
EFTPY@DYSQSDFK	2	163740	4	Q01780-2_Y793	24.7542	Q01780-2	AN_ab.IMAC_ab_HeLa1mg_3	ab_HeLa1mg	1	853.837	853.835	1706.67	1706.66	2.46886	0	3
GQEY@LILEK	2	498048	3	P42680_Y206	1000	P42680	AN_ab.IMAC_ab_HeLa1mg_3	ab_HeLa1mg	1	586.785	586.784	1172.56	1172.56	2.03056	0	3
NKIY@ESIEEAKSEAMK	2	316064	3	O75116_Y722	64.7915	O75116	AN_ab.IMAC_ab_HeLa1mg_3	ab_HeLa1mg	1	975.452	975.45	1949.9	1949.89	1.94115	2	3
VVQNDAY@TAPALPSSIR	2	154198	6	Q9BY77-2_Y207	16.224	Q9BY77-2	AN_ab.IMAC_ab_HeLa1mg_3	ab_HeLa1mg	1	941.459	941.459	1881.91	1881.91	0.396193	0	3
LQY@ALTCLR	2	105376	2	Q8IVT5-3_Y25	27.0289	Q8IVT5-3	AN_ab.IMAC_ab_HeLa1mg_3	ab_HeLa1mg	1	609.293	609.291	1217.58	1217.57	3.20946	0	3
Y@LSFTPPEK	2	4356530	0	Q13177_Y139	18.8756	Q13177	AN_ab.IMAC_ab_HeLa1mg_3	ab_HeLa1mg	1	581.266	581.265	1161.52	1161.52	1.83049	0	3
RLEAAY@LDLQR	2	100635	5	O75347_Y75	1000	O75347	AN_ab.IMAC_ab_HeLa1mg_3	ab_HeLa1mg	1	714.357	714.356	1427.71	1427.7	1.29627	1	3
INNY@LTVPAHKLDS@PTMSR	3	508881	3	Q5TBB3_Y187	20.1669	Q5TBB3	AN_ab.IMAC_ab_HeLa1mg_3	ab_HeLa1mg	2	773.021	773.02	2317.05	2317.04	1.84428	1	3
FNQSQLEAEENEQITIADNHY@CSSGQGQGR	3	153244	20	Q92609_Y675	20.9142	Q92609	AN_ab.IMAC_ab_HeLa1mg_3	ab_HeLa1mg	1	1164.16	1164.16	3490.46	3490.46	0.0921982	0	3
ERDY@IAPWER	3	97737.4	3	Q9H0W8-2_Y41	1000	Q9H0W8-2	AN_ab.IMAC_ab_HeLa1mg_3	ab_HeLa1mg	1	472.21	472.21	1414.62	1414.62	1.0885	1	3
EAGASLY@QGLMR	2	232274	6	Q92508_Y1638	30.7046	Q92508	AN_ab.IMAC_ab_HeLa1mg_3	ab_HeLa1mg	1	688.308	688.307	1375.61	1375.61	1.50659	0	3
VHFPASTDY@STQYGLK	2	992088	8	Q99569-2_Y1113	28.8739	Q99569-2	AN_ab.IMAC_ab_HeLa1mg_3	ab_HeLa1mg	1	947.424	947.425	1893.84	1893.84	-0.653351	0	3
GLQPLKLDY@R	2	161404	8	Q14160-3_Y1268	1000	Q14160-3	AN_ab.IMAC_ab_HeLa1mg_3	ab_HeLa1mg	1	641.833	641.831	1282.66	1282.66	1.8712	1	3
FYCDYCDTY@LTHDSPSVR	3	493518	8	P09234_Y12	24.1536	P09234	AN_ab.IMAC_ab_HeLa1mg_3	ab_HeLa1mg	1	793.643	793.641	2378.92	2378.91	2.70861	0	3
LAQGNGHCVNGISGQVHGFY@S@LPKPSR	3	127359	19	Q9UQC2-2_Y211	18.6552	Q9UQC2-2	AN_ab.IMAC_ab_HeLa1mg_3	ab_HeLa1mg	2	1014.12	1014.13	3040.36	3040.36	-1.68738	0	3
KITSSSAIY@DNPNLIKPIPVKPSENQQQR	4	454668	8	Q8IZD4_Y191	38.5404	Q8IZD4	AN_ab.IMAC_ab_HeLa1mg_3	ab_HeLa1mg	1	837.186	837.186	3345.72	3345.72	0.575738	1	3
VNSMVAY@KIPVND	2	393752	6	Q13257_Y199	58.5492	Q13257	AN_ab.IMAC_ab_HeLa1mg_3	ab_HeLa1mg	1	765.358	765.357	1529.71	1529.71	0.97928	1	3
FYCDYCDTY@LTHDSPSVR	2	319887	8	P09234_Y12	16.224	P09234	AN_ab.IMAC_ab_HeLa1mg_3	ab_HeLa1mg	1	1189.96	1189.96	2378.91	2378.91	1.11138	0	3
INNY@LTVPAHKLDSPTMS@R	3	508881	3	Q5TBB3_Y187	16.1895	Q5TBB3	AN_ab.IMAC_ab_HeLa1mg_3	ab_HeLa1mg	2	773.021	773.02	2317.05	2317.04	1.86886	1	3
VHFPASTDY@STQYGLK	3	206394	8	Q99569-2_Y1113	31.5052	Q99569-2	AN_ab.IMAC_ab_HeLa1mg_3	ab_HeLa1mg	1	631.953	631.952	1893.85	1893.84	1.96323	0	3
GY@FEYIEENK	2	885149	1	Q5RI18_Y34	88.3031	Q5RI18	AN_ab.IMAC_ab_HeLa1mg_3	ab_HeLa1mg	1	686.28	686.279	1371.55	1371.55	1.04914	0	3
NGDVCISILHEPGEDKYGY@EKPEER	3	116209	18	P62253_Y104	13.3795	P62253	AN_ab.IMAC_ab_HeLa1mg_3	ab_HeLa1mg	1	1005.45	1005.45	3014.33	3014.32	1.95899	1	3
ELELVY@AR	2	123616	5	Q14764_Y772	1000	Q14764	AN_ab.IMAC_ab_HeLa1mg_3	ab_HeLa1mg	1	536.758	536.757	1072.51	1072.51	0.513267	0	3
SGKWEGLVY@APPGK	2	452246	8	Q9Y2W1_Y476	132.261	Q9Y2W1	AN_ab.IMAC_ab_HeLa1mg_3	ab_HeLa1mg	1	784.88	784.879	1568.75	1568.75	0.821782	1	3
GY@LPLPR	2	5722620	1	Q9Y5Y0_Y22	1000	Q9Y5Y0	AN_ab.IMAC_ab_HeLa1mg_3	ab_HeLa1mg	1	448.226	448.226	895.445	895.444	1.32746	0	3
DQGTY@EDYVEGLR	2	524451	4	P60660-2_Y86	28.8739	P60660-2	AN_ab.IMAC_ab_HeLa1mg_3	ab_HeLa1mg	1	812.83	812.83	1624.65	1624.65	0.551776	0	3
KITSSSAIY@DNPNLIKPIPVKPSENQQQR	3	1092940	8	Q8IZD4_Y191	37.2015	Q8IZD4	AN_ab.IMAC_ab_HeLa1mg_3	ab_HeLa1mg	1	1115.91	1115.91	3345.72	3345.72	0.509001	1	3
SSPLLNY@NTGVYR	2	478073	6	Q5T0W9_Y981	21.3031	Q5T0W9	AN_ab.IMAC_ab_HeLa1mg_3	ab_HeLa1mg	1	782.365	782.364	1563.72	1563.72	1.26987	0	3
VLGSGAFGTVY@K	2	302795	10	Q504U8_Y682	30.7046	Q504U8	AN_ab.IMAC_ab_HeLa1mg_3	ab_HeLa1mg	1	639.811	639.81	1278.61	1278.61	0.667385	0	3
YREDYIEPALY@R	2	84500.9	10	O75164-2_Y476	47.9665	O75164-2	AN_ab.IMAC_ab_HeLa1mg_3	ab_HeLa1mg	1	834.375	834.377	1667.74	1667.75	-2.10457	1	3
AWNESDLDVAY@EK	2	61034.1	10	Q8WUF5_Y259	64.2562	Q8WUF5	AN_ab.IMAC_ab_HeLa1mg_3	ab_HeLa1mg	1	810.336	810.335	1619.66	1619.66	1.22233	0	3
EKQDEVVY@YDPCENPEELK	3	116839	7	Q8TF30_Y431	24.7542	Q8TF30	AN_ab.IMAC_ab_HeLa1mg_3	ab_HeLa1mg	1	822.015	822.014	2464.03	2464.03	1.82438	1	3
SQSVNGYNEIQSLY@AGEK	2	161159	13	O94986-2_Y96	30.7046	O94986-2	AN_ab.IMAC_ab_HeLa1mg_3	ab_HeLa1mg	1	1033.96	1033.96	2066.91	2066.91	-0.319646	0	3
AAEAAASAY@Y@NPGNPHNVYMPTSQPPPPPYYPPEDK	4	260947	9	Q969T9_Y232	15.2426	Q969T9	AN_ab.IMAC_ab_HeLa1mg_3	ab_HeLa1mg	2	1016.2	1016.18	4061.76	4061.71	12.4974	0	3
SGISTNHADY@SSSPAGSPGAQVSLYNSPSVASPAR	3	853704	9	Q8WV41_Y70	14.4892	Q8WV41	AN_ab.IMAC_ab_HeLa1mg_3	ab_HeLa1mg	1	1167.2	1167.2	3499.58	3499.58	-0.263309	0	3
QQSTTLSTLY@PSTSSLLTNHQHEGRK	4	372721	9	Q92783-2_Y198	24.1212	Q92783-2	AN_ab.IMAC_ab_HeLa1mg_3	ab_HeLa1mg	1	749.365	749.363	2994.44	2994.43	2.37935	1	3
KDY@LEEPEKTQWNNVENLNR	3	805062	2	Q9NQS3_Y486	107.989	Q9NQS3	AN_ab.IMAC_ab_HeLa1mg_3	ab_HeLa1mg	1	867.067	867.066	2599.19	2599.18	1.81531	2	3
NGDVCISILHEPGEDKY@GY@EKPEER	3	172885	16	P62253_Y102	43.6999	P62253	AN_ab.IMAC_ab_HeLa1mg_3	ab_HeLa1mg	2	1032.11	1032.1	3094.31	3094.29	4.98011	1	3
NGDVCISILHEPGEDKY@GY@EKPEER	3	172885	18	P62253_Y104	47.2549	P62253	AN_ab.IMAC_ab_HeLa1mg_3	ab_HeLa1mg	2	1032.11	1032.1	3094.31	3094.29	4.98011	1	3
n#ADFDT@YDDRAY@SSFGGGR	2	419226	10	Q15056-2_Y12	16.224	Q15056-2	AN_ab.IMAC_ab_HeLa1mg_3	ab_HeLa1mg	2	1101.4	1101.4	2201.79	2201.78	1.63066	1	3
DKEAIQAY@SESLMTSAPK	2	1085620	7	Q8WTV0-4_Y455	28.8739	Q8WTV0-4	AN_ab.IMAC_ab_HeLa1mg_3	ab_HeLa1mg	1	1024.97	1024.97	2048.93	2048.92	0.596605	1	3
LSYLSAPGSEY@SM*YSTDSR	2	412357	10	Q07157-2_Y830	13.2658	Q07157-2	AN_ab.IMAC_ab_HeLa1mg_3	ab_HeLa1mg	1	1105.46	1105.45	2209.9	2209.9	2.1213	0	3
DKEAIQAY@SESLMTSAPK	3	539471	7	Q8WTV0-4_Y455	26.5336	Q8WTV0-4	AN_ab.IMAC_ab_HeLa1mg_3	ab_HeLa1mg	1	683.648	683.646	2048.93	2048.92	1.64217	1	3
RIY@ALNENVSSFR	3	164235	2	Q9P2Y5_Y681	64.2491	Q9P2Y5	AN_ab.IMAC_ab_HeLa1mg_3	ab_HeLa1mg	1	550.267	550.266	1648.79	1648.78	1.53259	1	3
GYTSDLNY@DSEPVPPPPTPR	2	236093	7	O75581_Y1562	51.6432	O75581	AN_ab.IMAC_ab_HeLa1mg_3	ab_HeLa1mg	1	1141.51	1141.5	2282.01	2282	2.84755	0	3
n#ADFDTY@DDRAY@SSFGGGR	3	117039	5	Q15056-2_Y7	15.4977	Q15056-2	AN_ab.IMAC_ab_HeLa1mg_3	ab_HeLa1mg	2	734.601	734.6	2201.79	2201.78	1.12987	1	3
LYDLDNDGY@ITR	2	871882	8	P62166_Y115	18.8756	P62166	AN_ab.IMAC_ab_HeLa1mg_3	ab_HeLa1mg	1	769.334	769.332	1537.66	1537.66	2.56261	0	3
SLY@ESFVSSSDR	2	804818	2	P18615_Y133	14.4894	P18615	AN_ab.IMAC_ab_HeLa1mg_3	ab_HeLa1mg	1	728.805	728.803	1456.6	1456.6	2.36003	0	3
SSSFSSWDDSSDSY@WKK	2	315150	13	Q9NP61_Y378	16.224	Q9NP61	AN_ab.IMAC_ab_HeLa1mg_3	ab_HeLa1mg	1	1039.91	1039.9	2078.81	2078.8	1.71794	1	3
LLDIDETEY@HADGGKVPIK	3	603790	8	P04626-4_Y862	17.994	P04626-4	AN_ab.IMAC_ab_HeLa1mg_3	ab_HeLa1mg	1	731.689	731.687	2193.05	2193.05	2.64775	1	3
GPVSGTEPEPVY@SMEAADY@R	2	4520640	11	Q14247-3_Y409	16.224	Q14247-3	AN_ab.IMAC_ab_HeLa1mg_3	ab_HeLa1mg	2	1157.95	1157.95	2314.9	2314.9	-0.256487	0	3
GPVSGTEPEPVY@SMEAADY@R	2	4520640	18	Q14247-3_Y416	91.7555	Q14247-3	AN_ab.IMAC_ab_HeLa1mg_3	ab_HeLa1mg	2	1157.95	1157.95	2314.9	2314.9	-0.256487	0	3
SIVSGY@STLSTMDR	2	393717	5	Q9P227_Y1250	16.224	Q9P227	AN_ab.IMAC_ab_HeLa1mg_3	ab_HeLa1mg	1	798.855	798.852	1596.7	1596.7	2.61499	0	3
GPVSGTEPEPVY@SMEAADY@R	3	2466570	11	Q14247-3_Y409	22.0135	Q14247-3	AN_ab.IMAC_ab_HeLa1mg_3	ab_HeLa1mg	2	772.304	772.304	2314.9	2314.9	-0.256376	0	3
GPVSGTEPEPVY@SMEAADY@R	3	2466570	18	Q14247-3_Y416	87.9835	Q14247-3	AN_ab.IMAC_ab_HeLa1mg_3	ab_HeLa1mg	2	772.304	772.304	2314.9	2314.9	-0.256376	0	3
DSGY@GDIWCPER	2	193897	3	Q8WWI1-4_Y223	21.3041	Q8WWI1-4	AN_ab.IMAC_ab_HeLa1mg_3	ab_HeLa1mg	1	767.789	767.787	1534.57	1534.57	2.8543	0	3
LLDIDETEY@HADGGKVPIK	2	152836	8	P04626-4_Y862	13.2658	P04626-4	AN_ab.IMAC_ab_HeLa1mg_3	ab_HeLa1mg	1	1097.03	1097.03	2193.05	2193.05	1.96759	1	3
FFDANYDGKDY@DPVAAR	2	553498	10	Q15691_Y124	36.4542	Q15691	AN_ab.IMAC_ab_HeLa1mg_3	ab_HeLa1mg	1	1022.43	1022.43	2043.85	2043.85	-0.26977	1	3
TLPVAQAY@QDNLYR	2	238500	7	Q9HCD6-2_Y1969	74.326	Q9HCD6-2	AN_ab.IMAC_ab_HeLa1mg_3	ab_HeLa1mg	1	866.41	866.409	1731.81	1731.81	1.50333	0	3
Y@KDLEQQDCEIAQEIQEK	3	792562	0	Q8IVM0-2_Y77	1000	Q8IVM0-2	AN_ab.IMAC_ab_HeLa1mg_3	ab_HeLa1mg	1	783.011	783.01	2347.02	2347.02	1.43378	1	3
MASAPASY@GSTTTKPMGLLSR	3	163004	7	Q8WVM8_Y509	13.2658	Q8WVM8	AN_ab.IMAC_ab_HeLa1mg_3	ab_HeLa1mg	1	736.347	736.346	2207.03	2207.02	1.7528	0	3
FFDANYDGKDY@DPVAAR	3	352235	10	Q15691_Y124	65.6868	Q15691	AN_ab.IMAC_ab_HeLa1mg_3	ab_HeLa1mg	1	681.954	681.954	2043.85	2043.85	-0.106557	1	3
QLY@VLGHEAMK	2	377704	2	Q5JRS3_Y111	1000	Q5JRS3	AN_ab.IMAC_ab_HeLa1mg_3	ab_HeLa1mg	1	684.824	684.823	1368.64	1368.64	1.73402	0	3
Y@DEVPSDLPY@QDTTIR	2	281308	0	Q8N4S9-3_Y14	58.5492	Q8N4S9-3	AN_ab.IMAC_ab_HeLa1mg_3	ab_HeLa1mg	2	1036.42	1036.42	2071.83	2071.83	1.73482	0	3
Y@DEVPSDLPY@QDTTIR	2	281308	9	Q8N4S9-3_Y23	24.2431	Q8N4S9-3	AN_ab.IMAC_ab_HeLa1mg_3	ab_HeLa1mg	2	1036.42	1036.42	2071.83	2071.83	1.73482	0	3
DDVY@EAFMK	2	182264	3	Q9Y2W2_Y630	1000	Q9Y2W2	AN_ab.IMAC_ab_HeLa1mg_3	ab_HeLa1mg	1	599.23	599.23	1197.45	1197.45	-0.250321	0	3
Y@KDLEQQDCEIAQEIQEK	2	171432	0	Q8IVM0-2_Y77	1000	Q8IVM0-2	AN_ab.IMAC_ab_HeLa1mg_3	ab_HeLa1mg	1	1174.01	1174.01	2347.02	2347.02	1.9642	1	3
AVEY@NALFK	2	2274230	3	O43747-2_Y569	1000	O43747-2	AN_ab.IMAC_ab_HeLa1mg_3	ab_HeLa1mg	1	567.766	567.765	1134.52	1134.52	1.19503	0	3
EPSSY@DFVY@HYG	2	180414	4	Q96JJ3_Y713	16.224	Q96JJ3	AN_ab.IMAC_ab_HeLa1mg_3	ab_HeLa1mg	2	812.277	812.276	1623.55	1623.54	2.18091	0	3
EPSSY@DFVY@HYG	2	180414	8	Q96JJ3_Y717	13.2658	Q96JJ3	AN_ab.IMAC_ab_HeLa1mg_3	ab_HeLa1mg	2	812.277	812.276	1623.55	1623.54	2.18091	0	3
GQGTFDGEENAVLY@QNYK	2	118930	13	Q96DR7-3_Y380	26.7948	Q96DR7-3	AN_ab.IMAC_ab_HeLa1mg_3	ab_HeLa1mg	1	1056.95	1056.95	2112.89	2112.89	-0.371825	0	3
NSNYCLPSYTAYKNY@DY@SEPGR	3	862498	14	Q9Y4E8-3_Y249	15.6174	Q9Y4E8-3	AN_ab.IMAC_ab_HeLa1mg_3	ab_HeLa1mg	2	941.368	941.366	2822.09	2822.08	1.63308	1	3
WPTVDASYY@GGR	2	3353510	8	Q9H6X2_Y383	16.224	Q9H6X2	AN_ab.IMAC_ab_HeLa1mg_3	ab_HeLa1mg	1	726.304	726.303	1451.6	1451.6	1.5276	0	3
DRRY@DEVPSDLPYQDTTIR	3	531779	3	Q8N4S9-3_Y14	52.5636	Q8N4S9-3	AN_ab.IMAC_ab_HeLa1mg_3	ab_HeLa1mg	1	807.037	807.036	2419.1	2419.09	1.61124	2	3
AKEY@LSDALLDK	2	111955	3	Q9ULH0-5_Y344	14.2316	Q9ULH0-5	AN_ab.IMAC_ab_HeLa1mg_3	ab_HeLa1mg	1	723.351	723.35	1445.69	1445.69	1.42669	1	3
Y@LGSPITTVPK	2	135452	0	P30307-4_Y92	38.7513	P30307-4	AN_ab.IMAC_ab_HeLa1mg_3	ab_HeLa1mg	1	628.322	628.32	1255.64	1255.63	2.54647	0	3
YIEDEDY@Y@KASVTRLPIK	3	756768	6	Q14289-2_Y579	26.6594	Q14289-2	AN_ab.IMAC_ab_HeLa1mg_3	ab_HeLa1mg	2	788.36	788.358	2363.07	2363.06	1.87013	2	3
YIEDEDY@Y@KASVTRLPIK	3	756768	7	Q14289-2_Y580	23.6238	Q14289-2	AN_ab.IMAC_ab_HeLa1mg_3	ab_HeLa1mg	2	788.36	788.358	2363.07	2363.06	1.87013	2	3
LLANSIHGLNAARPDY@IASK	3	416959	15	Q96PE3-4_Y481	42.8082	Q96PE3-4	AN_ab.IMAC_ab_HeLa1mg_3	ab_HeLa1mg	1	735.381	735.379	2204.13	2204.12	2.70653	0	3
IEIAQKHPDIY@AVPIK	3	246020	10	Q9UDY2-3_Y1095	1000	Q9UDY2-3	AN_ab.IMAC_ab_HeLa1mg_3	ab_HeLa1mg	1	639.008	639.008	1915.01	1915.01	-0.471565	1	3
LEDLSY@LDGQR	2	225571	5	Q9C0D5-2_Y221	16.224	Q9C0D5-2	AN_ab.IMAC_ab_HeLa1mg_3	ab_HeLa1mg	1	694.81	694.808	1388.61	1388.61	2.45463	0	3
QHSLPS@SEHLGADGGLY@QIPPQPR	3	302226	16	Q9NZQ3-4_Y161	47.8439	Q9NZQ3-4	AN_ab.IMAC_ab_HeLa1mg_3	ab_HeLa1mg	2	915.414	915.413	2744.23	2744.22	2.02131	0	3
IEIAQKHPDIY@AVPIK	2	172046	10	Q9UDY2-3_Y1095	1000	Q9UDY2-3	AN_ab.IMAC_ab_HeLa1mg_3	ab_HeLa1mg	1	958.008	958.008	1915.01	1915.01	-0.471813	1	3
LY@QTPLELK	2	248250	1	P52948-6_Y1112	57.7479	P52948-6	AN_ab.IMAC_ab_HeLa1mg_3	ab_HeLa1mg	1	592.803	592.802	1184.6	1184.6	2.00994	0	3
YIEDEDY@Y@KASVTRLPIK	2	106641	6	Q14289-2_Y579	28.2822	Q14289-2	AN_ab.IMAC_ab_HeLa1mg_3	ab_HeLa1mg	2	1182.04	1182.03	2363.07	2363.06	1.87092	2	3
YIEDEDY@Y@KASVTRLPIK	2	106641	7	Q14289-2_Y580	21.9901	Q14289-2	AN_ab.IMAC_ab_HeLa1mg_3	ab_HeLa1mg	2	1182.04	1182.03	2363.07	2363.06	1.87092	2	3
NSKS@PTEYHEPVY@ANPFYRPTTPQR	3	8570490	12	Q9NP74-3_Y87	30.2248	Q9NP74-3	AN_ab.IMAC_ab_HeLa1mg_3	ab_HeLa1mg	2	1047.13	1047.13	3139.37	3139.37	0.474631	1	3
IPQDGDY@EFLK	2	1041420	6	Q13043_Y433	1000	Q13043	AN_ab.IMAC_ab_HeLa1mg_3	ab_HeLa1mg	1	702.808	702.808	1404.61	1404.61	1.00241	0	3
EDKPSAPIKPTNTYIGEDNY@DYPQIK	3	223371	19	Q96JK2-2_Y533	20.9142	Q96JK2-2	AN_ab.IMAC_ab_HeLa1mg_3	ab_HeLa1mg	1	1026.15	1026.14	3076.42	3076.42	1.96398	0	3
TGSY@GALAEITASK	2	1468960	3	O14974-4_Y446	24.437	O14974-4	AN_ab.IMAC_ab_HeLa1mg_3	ab_HeLa1mg	1	724.839	724.837	1448.67	1448.67	2.633	0	3
LQPLLNHLSHSYTGQDY@STQGNVGK	3	162540	16	P49643_Y262	13.2658	P49643	AN_ab.IMAC_ab_HeLa1mg_3	ab_HeLa1mg	1	946.446	946.447	2837.32	2837.33	-0.419112	0	3
DGMLY@LGSR	2	247006	4	Q8ND25-2_Y117	26.7948	Q8ND25-2	AN_ab.IMAC_ab_HeLa1mg_3	ab_HeLa1mg	1	546.234	546.233	1091.46	1091.46	1.16983	0	3
n#MDKY@DDLGLEASK	2	481652	3	Q9UGP4_Y4	59.053	Q9UGP4	AN_ab.IMAC_ab_HeLa1mg_3	ab_HeLa1mg	1	803.84	803.839	1606.67	1606.67	1.76092	1	3
EPCLHPLEPDEVEY@EPR	2	167804	13	Q9UIQ6-3_Y27	1000	Q9UIQ6-3	AN_ab.IMAC_ab_HeLa1mg_3	ab_HeLa1mg	1	1094.97	1094.97	2188.93	2188.93	1.12058	0	3
S@GRDY@STVSASPTALSTLK	2	2038230	4	Q12774_Y656	21.5144	Q12774	AN_ab.IMAC_ab_HeLa1mg_3	ab_HeLa1mg	2	1050.97	1050.97	2100.93	2100.93	1.40269	1	3
MY@LQQDELEEEEDERGPTPPVR	3	209024	1	Q9Y6N7-5_Y1179	89.3626	Q9Y6N7-5	AN_ab.IMAC_ab_HeLa1mg_3	ab_HeLa1mg	1	914.066	914.065	2740.18	2740.18	1.17752	1	3
SEQLKPLKTY@VDPHTYEDPNQAVLK	4	370049	9	P29317_Y588	31.6286	P29317	AN_ab.IMAC_ab_HeLa1mg_3	ab_HeLa1mg	1	749.123	749.122	2993.47	2993.47	1.34557	1	3
GRPDPY@AYIPLNR	2	760860	5	Q5JTH9-2_Y1151	40.7092	Q5JTH9-2	AN_ab.IMAC_ab_HeLa1mg_3	ab_HeLa1mg	1	806.392	806.388	1611.78	1611.77	5.20901	0	3
TATQTGHTLLEDY@QIVDNSQR	3	1517410	12	Q8N0X7_Y628	65.9702	Q8N0X7	AN_ab.IMAC_ab_HeLa1mg_3	ab_HeLa1mg	1	824.048	824.046	2470.13	2470.12	1.84941	0	3
IWRDY@VAPTANLDQK	2	135727	4	Q7KZF4_Y329	40.4561	Q7KZF4	AN_ab.IMAC_ab_HeLa1mg_3	ab_HeLa1mg	1	935.452	935.448	1869.9	1869.89	3.72387	1	3
LY@ANMFER	2	2238410	1	Q02790_Y411	1000	Q02790	AN_ab.IMAC_ab_HeLa1mg_3	ab_HeLa1mg	1	562.237	562.236	1123.47	1123.46	1.4638	0	3
TATQTGHTLLEDY@QIVDNSQR	2	376020	12	Q8N0X7_Y628	122.641	Q8N0X7	AN_ab.IMAC_ab_HeLa1mg_3	ab_HeLa1mg	1	1235.57	1235.57	2470.13	2470.12	1.63973	0	3
RRQEELNNQLFLY@DTHQNLR	3	171245	12	P16885_Y1217	22.873	P16885	AN_ab.IMAC_ab_HeLa1mg_3	ab_HeLa1mg	1	889.766	889.764	2667.28	2667.28	2.1324	2	3
GRPDPY@AYIPLNR	3	169273	5	Q5JTH9-2_Y1151	24.1536	Q5JTH9-2	AN_ab.IMAC_ab_HeLa1mg_3	ab_HeLa1mg	1	537.928	537.928	1611.77	1611.77	0.683487	0	3
EGHMMDALY@AQVK	2	365099	8	Q8TEW0-7_Y1044	1000	Q8TEW0-7	AN_ab.IMAC_ab_HeLa1mg_3	ab_HeLa1mg	1	786.834	786.833	1572.66	1572.66	1.24296	0	3
ELKPETIS@SPGY@HILR	3	327273	11	Q9ULQ1-3_Y62	34.5528	Q9ULQ1-3	AN_ab.IMAC_ab_HeLa1mg_3	ab_HeLa1mg	2	667.315	667.314	1999.93	1999.93	0.561954	0	3
FQPSSVLSPY@ER	2	94307.6	9	Q7Z6J9_Y180	18.8756	Q7Z6J9	AN_ab.IMAC_ab_HeLa1mg_3	ab_HeLa1mg	1	745.341	745.34	1489.67	1489.67	1.38863	0	3
SLY@TSMARPPLPR	3	2008510	2	Q12965_Y989	13.2658	Q12965	AN_ab.IMAC_ab_HeLa1mg_3	ab_HeLa1mg	1	523.595	523.593	1568.77	1568.77	2.21355	0	3
AATSGVPS@IY@APSTY@AHLSPAK	3	399400	9	Q86X29-3_Y304	23.825	Q86X29-3	AN_ab.IMAC_ab_HeLa1mg_3	ab_HeLa1mg	3	810.348	810.346	2429.03	2429.02	2.96719	0	3
NY@GILADATEQVGQHK	2	112188	1	Q9BZZ5-3_Y11	78.6743	Q9BZZ5-3	AN_ab.IMAC_ab_HeLa1mg_3	ab_HeLa1mg	1	912.419	912.42	1823.83	1823.83	-0.380856	0	3
RPVDSY@DIPKTEEASSGFLPGDR	2	502102	5	Q8WWI1-4_Y1401	13.2931	Q8WWI1-4	AN_ab.IMAC_ab_HeLa1mg_3	ab_HeLa1mg	1	1308.6	1308.6	2616.2	2616.2	1.14588	1	3
MHLPS@PTDSNFY@R	2	831130	11	Q504U8_Y953	13.3795	Q504U8	AN_ab.IMAC_ab_HeLa1mg_3	ab_HeLa1mg	2	862.832	862.831	1724.66	1724.65	2.04791	0	3
SQSSHSY@DDSTLPLIDR	3	4187560	6	O60716-9_Y811	14.8943	O60716-9	AN_ab.IMAC_ab_HeLa1mg_3	ab_HeLa1mg	1	667.625	667.625	2000.86	2000.86	0.795356	0	3
ALY@STAMESIQGGAAR	2	552092	2	O60331-4_Y354	38.4164	O60331-4	AN_ab.IMAC_ab_HeLa1mg_3	ab_HeLa1mg	1	853.388	853.384	1705.77	1705.76	4.38487	0	3
Y@VDSEGHLYTVPIR	2	289526	0	Q03135_Y6	45.9307	Q03135	AN_ab.IMAC_ab_HeLa1mg_3	ab_HeLa1mg	1	864.905	864.903	1728.8	1728.8	1.8424	0	3
TTTYTQGVPPSQGDLEY@QMSTTAR	2	196036	16	P14923_Y74	16.7972	P14923	AN_ab.IMAC_ab_HeLa1mg_3	ab_HeLa1mg	1	1356.6	1356.6	2712.19	2712.19	-0.220036	0	3
EPSY@FEIPTK	2	2822680	3	Q9Y4F5-3_Y155	16.224	Q9Y4F5-3	AN_ab.IMAC_ab_HeLa1mg_3	ab_HeLa1mg	1	645.787	645.786	1290.57	1290.57	1.39597	0	3
EY@IIPSPGYR	2	393782	1	Q86UX3_Y10	82.8962	Q86UX3	AN_ab.IMAC_ab_HeLa1mg_3	ab_HeLa1mg	1	637.795	637.794	1274.58	1274.58	1.47383	0	3
TSGAFVY@DCSKF	2	237813	6	Q12948_Y548	26.7948	Q12948	AN_ab.IMAC_ab_HeLa1mg_3	ab_HeLa1mg	1	731.293	731.291	1461.58	1461.58	2.07578	1	3
ATQWGSFY@SPAQTANNPCSR	2	266752	7	Q9HCM3-4_Y522	16.224	Q9HCM3-4	AN_ab.IMAC_ab_HeLa1mg_3	ab_HeLa1mg	1	1161.99	1161.98	2322.96	2322.96	1.81629	0	3
GTDIY@LPYTPPSSESCHDGYQHQEK	3	253457	4	Q2KHR3-2_Y871	22.6055	Q2KHR3-2	AN_ab.IMAC_ab_HeLa1mg_3	ab_HeLa1mg	1	997.083	997.083	2989.24	2989.23	0.291183	0	3
VADPDHDHTGFLT@EY@VATR	3	1885210	14	P28482_Y187	30.5441	P28482	AN_ab.IMAC_ab_HeLa1mg_3	ab_HeLa1mg	2	768.652	768.65	2303.94	2303.94	1.61842	0	3
VKADRDESSPY@AAMLAAQDVAQR	3	126730	10	P62263_Y72	22.873	P62263	AN_ab.IMAC_ab_HeLa1mg_3	ab_HeLa1mg	1	858.07	858.067	2572.19	2572.19	3.38914	2	3
VADPDHDHTGFLT@EY@VATR	2	341955	14	P28482_Y187	26.7948	P28482	AN_ab.IMAC_ab_HeLa1mg_3	ab_HeLa1mg	2	1152.47	1152.47	2303.94	2303.94	1.50171	0	3
AGASCPSGGHVADIY@LANINK	3	730199	14	Q5VZB4_Y444	54.5623	Q5VZB4	AN_ab.IMAC_ab_HeLa1mg_3	ab_HeLa1mg	1	732.338	732.337	2195	2195	1.61173	0	3
AGASCPSGGHVADIY@LANINK	2	373079	14	Q5VZB4_Y444	126.437	Q5VZB4	AN_ab.IMAC_ab_HeLa1mg_3	ab_HeLa1mg	1	1098	1098	2195	2195	1.69307	0	3
n#AQQAADKYLY@VDK	2	661552	9	Q5BKV1_Y11	30.7046	Q5BKV1	AN_ab.IMAC_ab_HeLa1mg_3	ab_HeLa1mg	1	817.877	817.877	1634.75	1634.75	0.774566	1	3
SKPY@EGSQRNST@ELAPPLPVR	3	517725	3	Q9H7D0_Y1827	22.6055	Q9H7D0	AN_ab.IMAC_ab_HeLa1mg_3	ab_HeLa1mg	2	829.389	829.387	2486.15	2486.15	2.10557	1	3
Y@EYKSDQWKPLNLEEK	2	113572	0	Q04637-6_Y398	16.224	Q04637-6	AN_ab.IMAC_ab_HeLa1mg_3	ab_HeLa1mg	1	1075.5	1075.5	2149.99	2149.98	0.558347	1	3
REVGDY@GQLHETEVLLK	3	118894	5	O60674_Y570	37.7672	O60674	AN_ab.IMAC_ab_HeLa1mg_3	ab_HeLa1mg	1	689.338	689.337	2066	2066	2.20743	1	3
LPSSPVY@EDAASFK	2	17197100	6	Q14247-3_Y384	46.2407	Q14247-3	AN_ab.IMAC_ab_HeLa1mg_3	ab_HeLa1mg	1	795.859	795.858	1590.71	1590.71	0.755787	0	3
VVQVY@ADTQEINLK	2	518459	4	Q9UPN9_Y1048	44.732	Q9UPN9	AN_ab.IMAC_ab_HeLa1mg_3	ab_HeLa1mg	1	850.42	850.419	1699.83	1699.83	1.67153	0	3
DVLTSTY@GATAETLSTSTTTHVTK	2	484306	6	Q9H4G0-4_Y616	16.224	Q9H4G0-4	AN_ab.IMAC_ab_HeLa1mg_3	ab_HeLa1mg	1	1283.1	1283.1	2565.2	2565.2	1.66393	0	3
FAPPVDRPAPTY@SNMEEVD	2	512692	11	O94966-4_Y1259	16.224	O94966-4	AN_ab.IMAC_ab_HeLa1mg_3	ab_HeLa1mg	1	1107.97	1107.97	2214.94	2214.94	-0.102439	0	3
QIY@YSDKYDDEEFEYR	2	195256	2	Q5T179_Y7	38.4164	Q5T179	AN_ab.IMAC_ab_HeLa1mg_3	ab_HeLa1mg	1	1121.95	1121.95	2242.89	2242.89	0.875264	1	3
DYNPYPYSDAINTY@DK	2	194165	13	Q7Z460-3_Y1232	13.24	Q7Z460-3	AN_ab.IMAC_ab_HeLa1mg_3	ab_HeLa1mg	1	1009.91	1009.91	2018.81	2018.81	1.44518	0	3
TPIQAGGY@GAFPVH	2	263310	7	P15056_Y760	69.5466	P15056	AN_ab.IMAC_ab_HeLa1mg_3	ab_HeLa1mg	1	747.845	747.842	1494.68	1494.68	3.60302	0	3
SVFMPRPQAVGSSNY@ASTSAGLK	3	2560620	14	Q15018_Y342	24.1536	Q15018	AN_ab.IMAC_ab_HeLa1mg_3	ab_HeLa1mg	1	812.386	812.386	2435.14	2435.14	0.447242	0	3
SSPLLNYNTGVY@R	2	600366	11	Q5T0W9_Y986	35.8197	Q5T0W9	AN_ab.IMAC_ab_HeLa1mg_3	ab_HeLa1mg	1	782.365	782.364	1563.72	1563.72	1.15803	0	3
DAGY@GGISLAVEGPSK	2	70753	3	O75369-9_Y2021	46.6769	O75369-9	AN_ab.IMAC_ab_HeLa1mg_3	ab_HeLa1mg	1	800.868	800.866	1600.73	1600.73	1.65258	0	3
AATSGVPSIY@APSTY@AHLSPAK	3	24178300	9	Q86X29-3_Y304	38.5171	Q86X29-3	AN_ab.IMAC_ab_HeLa1mg_3	ab_HeLa1mg	2	783.692	783.69	2349.06	2349.06	1.62139	0	3
AATSGVPSIY@APSTY@AHLSPAK	3	24178300	14	Q86X29-3_Y309	13.2658	Q86X29-3	AN_ab.IMAC_ab_HeLa1mg_3	ab_HeLa1mg	2	783.692	783.69	2349.06	2349.06	1.62139	0	3
DY@IAPWER	2	364166	1	Q9H0W8-2_Y41	1000	Q9H0W8-2	AN_ab.IMAC_ab_HeLa1mg_3	ab_HeLa1mg	1	565.241	565.239	1129.47	1129.47	2.49186	0	3
M*TINPIY@EHVGYTT@LNR	3	209810	6	P15882-3_Y143	19.3522	P15882-3	AN_ab.IMAC_ab_HeLa1mg_3	ab_HeLa1mg	2	733.318	733.318	2197.94	2197.94	0.582739	0	3
AATSGVPSIY@APSTY@AHLSPAK	2	7044930	9	Q86X29-3_Y304	30.7046	Q86X29-3	AN_ab.IMAC_ab_HeLa1mg_3	ab_HeLa1mg	2	1175.03	1175.03	2349.06	2349.06	1.62208	0	3
AATSGVPSIY@APSTY@AHLSPAK	2	7044930	14	Q86X29-3_Y309	16.224	Q86X29-3	AN_ab.IMAC_ab_HeLa1mg_3	ab_HeLa1mg	2	1175.03	1175.03	2349.06	2349.06	1.62208	0	3
DGGGGGEFY@GY@MTMDRPLSHCGR	3	1398170	8	Q9Y4H2_Y540	30.6512	Q9Y4H2	AN_ab.IMAC_ab_HeLa1mg_3	ab_HeLa1mg	2	893.999	893.999	2679.98	2679.98	0.778285	0	3
DGGGGGEFY@GY@MTMDRPLSHCGR	3	1398170	10	Q9Y4H2_Y542	24.1536	Q9Y4H2	AN_ab.IMAC_ab_HeLa1mg_3	ab_HeLa1mg	2	893.999	893.999	2679.98	2679.98	0.778285	0	3
SVFMPRPQAVGSSNY@ASTSAGLK	2	421083	14	Q15018_Y342	37.4092	Q15018	AN_ab.IMAC_ab_HeLa1mg_3	ab_HeLa1mg	1	1218.08	1218.07	2435.15	2435.14	1.46748	0	3
TVGGCGALPHGASCPY@SQERPGAIGLDGCYSE	3	894383	15	Q8NB46_Y1060	13.2658	Q8NB46	AN_ab.IMAC_ab_HeLa1mg_3	ab_HeLa1mg	1	1135.14	1135.14	3403.41	3403.42	-1.65089	0	3
AAMY@DIISSPSK	2	1465030	3	Q6KC79-3_Y345	63.7706	Q6KC79-3	AN_ab.IMAC_ab_HeLa1mg_3	ab_HeLa1mg	1	681.806	681.804	1362.6	1362.6	1.86857	0	3
CYEVGQALY@GAPSQAPLPHSR	3	207244	8	Q96HB5-2_Y590	22.3577	Q96HB5-2	AN_ab.IMAC_ab_HeLa1mg_3	ab_HeLa1mg	1	794.364	794.363	2381.08	2381.07	1.20222	0	3
VGQGYVYEAAQPEQDEY@DIPR	3	415382	16	P56945-2_Y252	41.1251	P56945-2	AN_ab.IMAC_ab_HeLa1mg_3	ab_HeLa1mg	1	836.366	836.364	2507.08	2507.08	2.89347	0	3
NSNYCLPSYTAYKNY@DYSEPGR	2	635220	14	Q9Y4E8-3_Y249	30.7047	Q9Y4E8-3	AN_ab.IMAC_ab_HeLa1mg_3	ab_HeLa1mg	1	1371.56	1371.56	2742.12	2742.12	1.14395	1	3
DLSYCLSGMY@DHR	2	766530	9	P52597_Y272	17.5331	P52597	AN_ab.IMAC_ab_HeLa1mg_3	ab_HeLa1mg	1	848.83	848.828	1696.65	1696.65	2.16298	0	3
EVGY@LEFTGPPQKPPR	2	308235	3	Q14289-2_Y807	78.69	Q14289-2	AN_ab.IMAC_ab_HeLa1mg_3	ab_HeLa1mg	1	947.96	947.959	1894.91	1894.91	1.31546	0	3
VGQGYVYEAAQPEQDEY@DIPR	2	253761	16	P56945-2_Y252	69.993	P56945-2	AN_ab.IMAC_ab_HeLa1mg_3	ab_HeLa1mg	1	1254.04	1254.04	2507.08	2507.08	1.26032	0	3
AIY@SSFKDDVDLK	2	1530730	2	Q96J84-3_Y469	38.4164	Q96J84-3	AN_ab.IMAC_ab_HeLa1mg_3	ab_HeLa1mg	1	790.867	790.866	1580.73	1580.72	1.76831	1	3
TTTYTQGVPPSQGDLEY@QMSTTAR	3	452102	16	P14923_Y74	27.0472	P14923	AN_ab.IMAC_ab_HeLa1mg_3	ab_HeLa1mg	1	904.735	904.733	2712.19	2712.19	2.08348	0	3
FTSQQGPIKPVSPNSSPFGTDY@R	3	649226	21	Q9P2B4_Y533	15.4977	Q9P2B4	AN_ab.IMAC_ab_HeLa1mg_3	ab_HeLa1mg	1	864.074	864.071	2590.21	2590.2	3.42062	0	3
SFQPLGPGY@GISQSSR	2	457581	8	F5H604_Y786	24.2431	F5H604	AN_ab.IMAC_ab_HeLa1mg_3	ab_HeLa1mg	1	880.904	880.904	1760.8	1760.8	0.726526	0	3
EVGY@LEFTGPPQKPPR	3	124950	3	Q14289-2_Y807	48.9436	Q14289-2	AN_ab.IMAC_ab_HeLa1mg_3	ab_HeLa1mg	1	632.309	632.308	1894.91	1894.91	1.15503	0	3
IQELGDLY@TPAPGR	2	694773	7	Q9NWS0_Y194	16.224	Q9NWS0	AN_ab.IMAC_ab_HeLa1mg_3	ab_HeLa1mg	1	805.386	805.385	1609.77	1609.76	2.00401	0	3
GFYPQY@GALETR	2	528063	5	Q63ZY3-3_Y111	35.8197	Q63ZY3-3	AN_ab.IMAC_ab_HeLa1mg_3	ab_HeLa1mg	1	741.328	741.327	1481.65	1481.65	1.91413	0	3
YDEVPSDLPY@QDTTIR	2	299662	9	Q8N4S9-3_Y23	17.5331	Q8N4S9-3	AN_ab.IMAC_ab_HeLa1mg_3	ab_HeLa1mg	1	996.437	996.435	1991.87	1991.86	1.36235	0	3
QKPATETSMNTASHSLCEQTMVNSENTY@SSGSSFPVPK	4	1776960	27	Q14126_Y882	22.6055	Q14126	AN_ab.IMAC_ab_HeLa1mg_3	ab_HeLa1mg	1	1053.96	1053.96	4212.82	4212.82	0.27539	0	3
VADSY@SNGY@REPPEPDGWAGGLR	3	594474	4	Q6GQQ9_Y775	14.4892	Q6GQQ9	AN_ab.IMAC_ab_HeLa1mg_3	ab_HeLa1mg	2	885.033	885.03	2653.08	2653.08	2.89142	1	3
VADSY@SNGY@REPPEPDGWAGGLR	3	594474	8	Q6GQQ9_Y779	17.5568	Q6GQQ9	AN_ab.IMAC_ab_HeLa1mg_3	ab_HeLa1mg	2	885.033	885.03	2653.08	2653.08	2.89142	1	3
SPTEY@HEPVYANPFY@RPTTPQR	3	8171360	14	Q9NP74-3_Y92	16.2513	Q9NP74-3	AN_ab.IMAC_ab_HeLa1mg_3	ab_HeLa1mg	2	937.407	937.405	2810.21	2810.2	1.4993	0	3
MTINPIY@EHVGY@TTLNREPAYKK	3	483259	6	P15882-3_Y143	34.169	P15882-3	AN_ab.IMAC_ab_HeLa1mg_3	ab_HeLa1mg	2	966.786	966.781	2898.34	2898.33	4.39498	2	3
VEEFLY@EKLDR	2	2614450	5	Q9NR46-2_Y77	1000	Q9NR46-2	AN_ab.IMAC_ab_HeLa1mg_3	ab_HeLa1mg	1	760.857	760.855	1520.71	1520.7	2.80867	1	3
QM*VEDY@QWLR	2	113246	5	Q14289-2_Y777	1000	Q14289-2	AN_ab.IMAC_ab_HeLa1mg_3	ab_HeLa1mg	1	732.306	732.305	1463.61	1463.6	1.92611	0	3
SAPSRPQQAGY@EAPVLFR	3	240544	10	Q9NUP1_Y196	25.1174	Q9NUP1	AN_ab.IMAC_ab_HeLa1mg_3	ab_HeLa1mg	1	685.334	685.333	2053.99	2053.99	0.643968	0	3
EVFSSCSSEVVLSGDDEEY@QR	3	78410.6	18	Q09666_Y121	26.4912	Q09666	AN_ab.IMAC_ab_HeLa1mg_3	ab_HeLa1mg	1	834.673	834.672	2502	2502	1.35223	0	3
NNY@ALNTTATY@AEPYRPIQYR	3	1747040	2	Q99569-2_Y470	76.4293	Q99569-2	AN_ab.IMAC_ab_HeLa1mg_3	ab_HeLa1mg	2	893.728	893.726	2679.17	2679.16	2.33703	0	3
IY@DILSDNGPQQPSTTVK	2	1110160	1	Q96RT1-8_Y884	106.843	Q96RT1-8	AN_ab.IMAC_ab_HeLa1mg_3	ab_HeLa1mg	1	1028.49	1028.49	2055.97	2055.96	1.3233	0	3
IADPEHDHTGFLTEY@VATR	3	6831570	14	P27361-3_Y204	23.3465	P27361-3	AN_ab.IMAC_ab_HeLa1mg_3	ab_HeLa1mg	1	751.341	751.339	2252.01	2252	2.4596	0	3
FTAILY@R	2	111491	5	Q8IWC1-3_Y147	31.5052	Q8IWC1-3	AN_ab.IMAC_ab_HeLa1mg_3	ab_HeLa1mg	1	482.239	482.239	963.471	963.47	1.39039	0	3
IHGSAAREEDEHPY@ELLLTAETK	3	92135.4	13	Q92625_Y455	19.3859	Q92625	AN_ab.IMAC_ab_HeLa1mg_3	ab_HeLa1mg	1	897.089	897.088	2689.25	2689.25	0.799995	1	3
KIY@ELAVWDENKK	2	85613.2	2	Q5VUA4_Y1954	1000	Q5VUA4	AN_ab.IMAC_ab_HeLa1mg_3	ab_HeLa1mg	1	858.425	858.424	1715.84	1715.84	1.03853	2	3
NSNYCLPSYTAYKNY@DYSEPGR	3	5293220	14	Q9Y4E8-3_Y249	24.1536	Q9Y4E8-3	AN_ab.IMAC_ab_HeLa1mg_3	ab_HeLa1mg	1	914.712	914.711	2742.12	2742.12	1.41611	1	3
IY@DILSDNGPQQPSTTVK	3	421901	1	Q96RT1-8_Y884	34.3625	Q96RT1-8	AN_ab.IMAC_ab_HeLa1mg_3	ab_HeLa1mg	1	685.993	685.993	2055.96	2055.96	0.75268	0	3
AQADLAY@QLQVAK	2	1081810	6	O75955_Y238	1000	O75955	AN_ab.IMAC_ab_HeLa1mg_3	ab_HeLa1mg	1	749.87	749.869	1498.73	1498.73	1.85165	0	3
VEEFLY@EKLDR	3	228667	5	Q9NR46-2_Y77	1000	Q9NR46-2	AN_ab.IMAC_ab_HeLa1mg_3	ab_HeLa1mg	1	507.574	507.573	1520.71	1520.7	1.73702	1	3
NNY@ALNTT@ATYAEPYRPIQYR	2	202300	2	Q99569-2_Y470	22.6055	Q99569-2	AN_ab.IMAC_ab_HeLa1mg_3	ab_HeLa1mg	2	1340.08	1340.09	2679.15	2679.16	-3.69978	0	3
TTANPVY@SGAVFEPER	2	96492.9	6	Q96BD5-3_Y401	20.3546	Q96BD5-3	AN_ab.IMAC_ab_HeLa1mg_3	ab_HeLa1mg	1	909.41	909.409	1817.81	1817.81	0.730342	0	3
NNY@ALNTTATY@AEPYRPIQYR	2	202300	2	Q99569-2_Y470	80.9894	Q99569-2	AN_ab.IMAC_ab_HeLa1mg_3	ab_HeLa1mg	2	1340.09	1340.09	2679.17	2679.16	1.08948	0	3
NNY@ALNTTATY@AEPYRPIQYR	2	202300	10	Q99569-2_Y478	34.4881	Q99569-2	AN_ab.IMAC_ab_HeLa1mg_3	ab_HeLa1mg	2	1340.09	1340.09	2679.17	2679.16	1.08948	0	3
VADSYSNGY@REPPEPDGWAGGLR	3	516998	8	Q6GQQ9_Y779	14.8095	Q6GQQ9	AN_ab.IMAC_ab_HeLa1mg_3	ab_HeLa1mg	1	858.375	858.375	2573.11	2573.11	0.137221	1	3
SPTEY@HEPVY@ANPFYRPTTPQR	2	159653	4	Q9NP74-3_Y82	13.1876	Q9NP74-3	AN_ab.IMAC_ab_HeLa1mg_3	ab_HeLa1mg	2	1405.61	1405.6	2810.2	2810.2	1.24715	0	3
SPTEY@HEPVY@ANPFYRPTTPQR	2	159653	9	Q9NP74-3_Y87	51.0043	Q9NP74-3	AN_ab.IMAC_ab_HeLa1mg_3	ab_HeLa1mg	2	1405.61	1405.6	2810.2	2810.2	1.24715	0	3
SLY@DEVAAQGEVVR	2	1610260	2	P07814_Y827	14.4894	P07814	AN_ab.IMAC_ab_HeLa1mg_3	ab_HeLa1mg	1	808.374	808.372	1615.74	1615.74	2.69925	0	3
Y@QPLASTASDNDFVTPEPR	2	360618	0	Q15021_Y1325	82.906	Q15021	AN_ab.IMAC_ab_HeLa1mg_3	ab_HeLa1mg	1	1094.49	1094.48	2187.96	2187.96	2.03292	0	3
DEEMSNSTSVIY@SNLTR	2	186399	11	Q7Z333-4_Y935	16.224	Q7Z333-4	AN_ab.IMAC_ab_HeLa1mg_3	ab_HeLa1mg	1	1013.43	1013.43	2025.85	2025.85	1.16732	0	3
ANQLAEEIESSAQY@K	2	143561	13	Q99700-4_Y454	35.8197	Q99700-4	AN_ab.IMAC_ab_HeLa1mg_3	ab_HeLa1mg	1	880.891	880.891	1760.78	1760.77	0.883764	0	3
Y@QPLASTASDNDFVTPEPR	3	182192	0	Q15021_Y1325	38.3708	Q15021	AN_ab.IMAC_ab_HeLa1mg_3	ab_HeLa1mg	1	729.993	729.991	2187.96	2187.96	2.03198	0	3
VKGEY@DVTVPKLEGELK	3	126759	4	Q09666_Y715	17.5568	Q09666	AN_ab.IMAC_ab_HeLa1mg_3	ab_HeLa1mg	1	662.008	662.006	1984.01	1984	2.27087	2	3
APSASVDSSLY@NLPR	2	2217040	10	Q13480-2_Y259	36.8328	Q13480-2	AN_ab.IMAC_ab_HeLa1mg_3	ab_HeLa1mg	1	828.887	828.885	1656.77	1656.76	1.71555	0	3
VSGVGGTTY@EISV	2	1277260	8	Q9ULC8-2_Y669	19.3315	Q9ULC8-2	AN_ab.IMAC_ab_HeLa1mg_3	ab_HeLa1mg	1	674.807	674.805	1348.61	1348.6	1.86942	0	3
TTYDSSLSSY@TVPLEK	2	1586730	9	Q8WWM7-8_Y277	16.224	Q8WWM7-8	AN_ab.IMAC_ab_HeLa1mg_3	ab_HeLa1mg	1	935.924	935.922	1870.84	1870.84	2.1786	0	3
KVSSTHY@Y@LLPERPSYLER	3	622420	6	Q07912-3_Y937	24.1536	Q07912-3	AN_ab.IMAC_ab_HeLa1mg_3	ab_HeLa1mg	2	833.39	833.389	2498.16	2498.15	2.08626	1	3
KVSSTHY@Y@LLPERPSYLER	3	622420	7	Q07912-3_Y938	20.5682	Q07912-3	AN_ab.IMAC_ab_HeLa1mg_3	ab_HeLa1mg	2	833.39	833.389	2498.16	2498.15	2.08626	1	3
AMMSQSGHEY@DPINYMK	2	169514	9	Q7Z6E9-4_Y142	39.8036	Q7Z6E9-4	AN_ab.IMAC_ab_HeLa1mg_3	ab_HeLa1mg	1	1041.41	1041.41	2081.82	2081.82	1.57526	0	3
SSSAGGQGSY@VPLLR	2	15404100	9	Q86X29-3_Y353	13.24	Q86X29-3	AN_ab.IMAC_ab_HeLa1mg_3	ab_HeLa1mg	1	779.868	779.867	1558.73	1558.73	2.22602	0	3
EVKY@EAPQATDGLAGALDAR	2	412422	3	O60784-4_Y353	105.699	O60784-4	AN_ab.IMAC_ab_HeLa1mg_3	ab_HeLa1mg	1	1078.01	1078.01	2155.01	2155.01	2.78012	1	3
EVKY@EAPQATDGLAGALDAR	3	424684	3	O60784-4_Y353	76.375	O60784-4	AN_ab.IMAC_ab_HeLa1mg_3	ab_HeLa1mg	1	719.009	719.007	2155.01	2155.01	2.77882	1	3
IRIEDDGSY@FQINQDGGTR	3	225901	8	Q9H6Q4_Y49	13.2658	Q9H6Q4	AN_ab.IMAC_ab_HeLa1mg_3	ab_HeLa1mg	1	755.34	755.337	2264	2264	2.63105	1	3
NTPY@KTLEPVKPPTVPNDY@MTSPAR	4	358823	18	Q8IZP0-9_Y213	17.3201	Q8IZP0-9	AN_ab.IMAC_ab_HeLa1mg_3	ab_HeLa1mg	2	744.847	744.846	2976.37	2976.36	1.35598	1	3
KLEEY@ETLFK	2	128750	4	Q5VWQ8-4_Y935	33.7014	Q5VWQ8-4	AN_ab.IMAC_ab_HeLa1mg_3	ab_HeLa1mg	1	690.329	690.328	1379.65	1379.65	1.04226	1	3
EAIQAY@SESLMTSAPK	2	186365	5	Q8WTV0-4_Y455	16.224	Q8WTV0-4	AN_ab.IMAC_ab_HeLa1mg_3	ab_HeLa1mg	1	903.406	903.405	1805.81	1805.8	1.5353	0	3
NT@PYKTLEPVKPPTVPNDY@MTSPAR	2	480414	18	Q8IZP0-9_Y213	40.3388	Q8IZP0-9	AN_ab.IMAC_ab_HeLa1mg_3	ab_HeLa1mg	2	1488.68	1488.68	2976.36	2976.36	-0.100975	1	3
GLY@DGPVCEVSVTPK	2	441457	2	Q16555_Y499	160.642	Q16555	AN_ab.IMAC_ab_HeLa1mg_3	ab_HeLa1mg	1	850.885	850.884	1700.76	1700.76	1.7188	0	3
LMNEDPMY@SMY@AK	2	225355	7	Q92783-2_Y381	16.224	Q92783-2	AN_ab.IMAC_ab_HeLa1mg_3	ab_HeLa1mg	2	876.811	876.81	1752.61	1752.61	1.31328	0	3
LMNEDPMY@SMY@AK	2	225355	10	Q92783-2_Y384	21.3031	Q92783-2	AN_ab.IMAC_ab_HeLa1mg_3	ab_HeLa1mg	2	876.811	876.81	1752.61	1752.61	1.31328	0	3
NLLHADSNGY@TNLPDVVQPSHSPTENSK	3	2602580	9	Q8N4C8-5_Y849	30.5319	Q8N4C8-5	AN_ab.IMAC_ab_HeLa1mg_3	ab_HeLa1mg	1	1038.81	1038.81	3114.42	3114.42	0.49255	0	3
LRPLSY@PQTVGETY@GKDITSR	3	453759	5	P63000-2_Y72	13.2658	P63000-2	AN_ab.IMAC_ab_HeLa1mg_3	ab_HeLa1mg	2	847.732	847.731	2541.18	2541.18	1.06402	1	3
LRPLSY@PQTVGETY@GKDITSR	3	453759	13	P63000-2_Y80	17.0091	P63000-2	AN_ab.IMAC_ab_HeLa1mg_3	ab_HeLa1mg	2	847.732	847.731	2541.18	2541.18	1.06402	1	3
EGITDTAQTIY@ETAAR	2	1142870	10	Q96BY7_Y2012	24.7542	Q96BY7	AN_ab.IMAC_ab_HeLa1mg_3	ab_HeLa1mg	1	910.41	910.409	1819.81	1819.81	1.27195	0	3
ISHSLY@SGIEGLDESPSR	2	2541920	5	Q8TEW0-9_Y706	32.3958	Q8TEW0-9	AN_ab.IMAC_ab_HeLa1mg_3	ab_HeLa1mg	1	1013.96	1013.96	2026.91	2026.91	0.819559	0	3
GIY@AYGFEKPSAIQQR	2	187616	2	Q14240-2_Y50	76.8327	Q14240-2	AN_ab.IMAC_ab_HeLa1mg_3	ab_HeLa1mg	1	954.458	954.456	1907.91	1907.91	1.53071	0	3
NTPY@KTLEPVKPPTVPNDY@MTSPAR	3	18691200	3	Q8IZP0-9_Y198	26.6321	Q8IZP0-9	AN_ab.IMAC_ab_HeLa1mg_3	ab_HeLa1mg	2	992.792	992.792	2976.36	2976.36	0.0661434	1	3
SPTEY@HEPVY@ANPFYRPTTPQR	3	8171360	4	Q9NP74-3_Y82	13.2658	Q9NP74-3	AN_ab.IMAC_ab_HeLa1mg_3	ab_HeLa1mg	2	937.405	937.405	2810.2	2810.2	0.207665	0	3
SPTEY@HEPVY@ANPFYRPTTPQR	3	8171360	9	Q9NP74-3_Y87	18.5823	Q9NP74-3	AN_ab.IMAC_ab_HeLa1mg_3	ab_HeLa1mg	2	937.405	937.405	2810.2	2810.2	0.207665	0	3
ALY@STAMESIQGEAR	2	2591250	2	Q99755-4_Y348	38.4164	Q99755-4	AN_ab.IMAC_ab_HeLa1mg_3	ab_HeLa1mg	1	853.877	853.876	1706.75	1706.75	0.303322	0	3
LAAEVY@KDMPETSFTR	2	134388	5	Q5TIG5_Y203	68.0716	Q5TIG5	AN_ab.IMAC_ab_HeLa1mg_3	ab_HeLa1mg	1	969.44	969.439	1937.87	1937.87	0.665333	1	3
KPDLQVY@LPR	2	106321	6	Q2NKX9-3_Y70	1000	Q2NKX9-3	AN_ab.IMAC_ab_HeLa1mg_3	ab_HeLa1mg	1	654.84	654.839	1308.67	1308.67	0.587167	0	3
AKTQTPPVSPAPQPTEERLPSS@PVY@EDAASFK	3	355728	24	Q14247-3_Y384	20.8024	Q14247-3	AN_ab.IMAC_ab_HeLa1mg_3	ab_HeLa1mg	2	1195.89	1195.89	3585.65	3585.66	-2.12116	2	3
YY@VTIIDAPGHR	2	206564	1	Q5VTE0_Y86	13.2931	Q5VTE0	AN_ab.IMAC_ab_HeLa1mg_3	ab_HeLa1mg	1	742.851	742.85	1484.69	1484.69	0.783468	0	3
ALS@PVRGCY@EAVCCLSER	3	312731	8	Q02535_Y11	53.7123	Q02535	AN_ab.IMAC_ab_HeLa1mg_3	ab_HeLa1mg	2	762.976	762.975	2286.91	2286.91	1.1844	1	3
T@GGSSPEALHRPY@GCDVEPQALNEAIR	3	1864670	12	P42684-5_Y80	34.605	P42684-5	AN_ab.IMAC_ab_HeLa1mg_3	ab_HeLa1mg	2	1028.78	1028.78	3084.33	3084.33	1.22507	0	3
GPVSGTEPEPVYSMEAADY@R	3	390604	18	Q14247-3_Y416	48.6755	Q14247-3	AN_ab.IMAC_ab_HeLa1mg_3	ab_HeLa1mg	1	745.649	745.649	2234.93	2234.93	0.440332	0	3
GPTSGPQSAPQIY@GPPQYNIQY@SSSAAVK	3	2849800	12	Q96RT1-8_Y972	53.75	Q96RT1-8	AN_ab.IMAC_ab_HeLa1mg_3	ab_HeLa1mg	2	1051.8	1051.8	3153.4	3153.4	-0.0827151	0	3
GPTSGPQSAPQIY@GPPQYNIQY@SSSAAVK	3	2849800	21	Q96RT1-8_Y981	14.4892	Q96RT1-8	AN_ab.IMAC_ab_HeLa1mg_3	ab_HeLa1mg	2	1051.8	1051.8	3153.4	3153.4	-0.0827151	0	3
GPVSGTEPEPVYSMEAADY@R	2	749416	18	Q14247-3_Y416	57.7805	Q14247-3	AN_ab.IMAC_ab_HeLa1mg_3	ab_HeLa1mg	1	1117.97	1117.97	2234.93	2234.93	-1.3283	0	3
GYNDDYY@EESYFTTR	2	388881	6	Q5HY57_Y60	16.224	Q5HY57	AN_ab.IMAC_ab_HeLa1mg_3	ab_HeLa1mg	1	1001.87	1001.87	2002.74	2002.74	0.262009	0	3
HQGDLSSGY@LDDTKQETANGPTSCLPPSRPINNMTATY@NQLSR	4	513477	8	O14545_Y433	20.9142	O14545	AN_ab.IMAC_ab_HeLa1mg_3	ab_HeLa1mg	2	1224.54	1224.54	4895.15	4895.14	0.405049	1	3
YGVIY@STPLPEK	2	238530	4	P57682-2_Y38	13.24	P57682-2	AN_ab.IMAC_ab_HeLa1mg_3	ab_HeLa1mg	1	723.849	723.849	1446.69	1446.69	-0.231402	0	3
SLLSHEFQDETDT@EEETLY@SSKH	3	158107	18	O75976_Y1376	16.224	O75976	AN_ab.IMAC_ab_HeLa1mg_3	ab_HeLa1mg	2	962.387	962.386	2885.15	2885.14	0.55591	1	3
EDMAALEKDY@EEVGADSADGEDEGEEY	3	374374	9	Q9BQE3_Y432	25.2714	Q9BQE3	AN_ab.IMAC_ab_HeLa1mg_3	ab_HeLa1mg	1	1016.04	1016.04	3046.12	3046.12	0.175517	1	3
FLIGNQHIY@QPVGKPDPAAPPK	3	502079	8	Q05397-2_Y688	1000	Q05397-2	AN_ab.IMAC_ab_HeLa1mg_3	ab_HeLa1mg	1	823.09	823.089	2467.25	2467.25	0.468155	0	3
KTVTY@EDPQAVGGLASALDNRK	2	269345	4	Q6ZVM7-4_Y137	26.3752	Q6ZVM7-4	AN_ab.IMAC_ab_HeLa1mg_3	ab_HeLa1mg	1	1207.09	1207.09	2413.18	2413.18	0.826366	2	3
LTSSY@ETFSAASFSK	2	205575	4	O60245-3_Y1158	13.24	O60245-3	AN_ab.IMAC_ab_HeLa1mg_3	ab_HeLa1mg	1	853.374	853.371	1705.74	1705.74	2.5534	0	3
TGPSGQSLAPPPPPY@RQPPGVPNGPSS@PTNESAPELPQR	3	529757	14	Q8TF74-2_Y105	39.9488	Q8TF74-2	AN_ab.IMAC_ab_HeLa1mg_3	ab_HeLa1mg	2	1373.64	1373.64	4118.9	4118.9	0.609573	1	3
VKAENGFQDNY@SVVVASGLK	2	107502	10	Q9NR09_Y3912	16.224	Q9NR09	AN_ab.IMAC_ab_HeLa1mg_3	ab_HeLa1mg	1	1103.03	1103.03	2205.06	2205.06	0.0870327	1	3
SSSLEMTPY@NTPQLSPATTPANK	2	191236	8	Q14C86-6_Y460	30.7046	Q14C86-6	AN_ab.IMAC_ab_HeLa1mg_3	ab_HeLa1mg	1	1258.08	1258.07	2515.15	2515.14	1.50031	0	3
KTY@DLLFK	2	370711	2	P61026_Y6	13.24	P61026	AN_ab.IMAC_ab_HeLa1mg_3	ab_HeLa1mg	1	554.278	554.278	1107.55	1107.55	0.821789	1	3
Y@GQFSGLNPGGRPIT@PPR	3	117010	0	P62136-2_Y317	27.1565	P62136-2	AN_ab.IMAC_ab_HeLa1mg_3	ab_HeLa1mg	2	691.982	691.982	2073.93	2073.93	0.934031	0	3
RTESAY@DWTSLSSSSIK	2	1073550	5	Q70E73-9_Y576	21.3031	Q70E73-9	AN_ab.IMAC_ab_HeLa1mg_3	ab_HeLa1mg	1	999.447	999.446	1997.89	1997.89	1.20467	1	3
PAHLLQDDISSSY@TTTTTITAPPSR	3	670491	12	O00767_Y14	30.8348	O00767	AN_ab.IMAC_ab_HeLa1mg_3	ab_HeLa1mg	1	918.44	918.439	2753.31	2753.3	1.08118	0	3
GLIVY@CVTSPK	2	551472	4	Q8TEU7-4_Y1498	27.0289	Q8TEU7-4	AN_ab.IMAC_ab_HeLa1mg_3	ab_HeLa1mg	1	658.821	658.82	1316.63	1316.63	1.52773	0	3
TTTYTQGVPPSQGDLEY@QMSTTAR	3	452102	16	P14923_Y74	25.3819	P14923	AN_ab.IMAC_ab_HeLa1mg_3	ab_HeLa1mg	1	904.735	904.733	2712.19	2712.19	2.08348	0	3
VKEEGY@ELPYNPATDDY@AVPPPR	3	1968340	5	Q99704-3_Y259	30.4496	Q99704-3	AN_ab.IMAC_ab_HeLa1mg_3	ab_HeLa1mg	2	927.4	927.401	2780.19	2780.19	-0.914024	1	3
VKEEGY@ELPYNPATDDY@AVPPPR	3	1968340	16	Q99704-3_Y270	20.5682	Q99704-3	AN_ab.IMAC_ab_HeLa1mg_3	ab_HeLa1mg	2	927.4	927.401	2780.19	2780.19	-0.914024	1	3
RIS@HSLY@SGIEGLDESPSR	2	329955	6	Q8TEW0-9_Y706	16.224	Q8TEW0-9	AN_ab.IMAC_ab_HeLa1mg_3	ab_HeLa1mg	2	1131.99	1131.99	2262.98	2262.98	1.32377	1	3
CQVDETEEPDVHLPQPY@AVAR	3	462119	16	Q86W33_Y312	71.2791	Q86W33	AN_ab.IMAC_ab_HeLa1mg_3	ab_HeLa1mg	1	845.042	845.04	2533.11	2533.11	2.2772	0	3
MVVESAY@EVIK	2	317963	6	P07195_Y240	21.3031	P07195	AN_ab.IMAC_ab_HeLa1mg_3	ab_HeLa1mg	1	674.316	674.317	1347.63	1347.63	-0.754097	0	3
TALY@VTPLDR	2	124686	3	Q9UFW8_Y20	26.5336	Q9UFW8	AN_ab.IMAC_ab_HeLa1mg_3	ab_HeLa1mg	1	614.804	614.802	1228.6	1228.6	2.11856	0	3
ATT@PPNQGRPDS@PVY@ANLQELK	3	378085	14	Q8IWW6-3_Y243	52.5458	Q8IWW6-3	AN_ab.IMAC_ab_HeLa1mg_3	ab_HeLa1mg	3	879.379	879.378	2636.12	2636.12	1.02876	0	3
ITSSSAIY@DNPNLIKPIPVKPSENQQQR	3	1070710	7	Q8IZD4_Y191	48.9873	Q8IZD4	AN_ab.IMAC_ab_HeLa1mg_3	ab_HeLa1mg	1	1073.21	1073.21	3217.63	3217.63	1.02309	0	3
NNYALNTTATY@AEPYRPIQYR	3	842729	10	Q99569-2_Y478	18.8756	Q99569-2	AN_ab.IMAC_ab_HeLa1mg_3	ab_HeLa1mg	1	867.071	867.071	2599.2	2599.2	-0.0376747	0	3
WPTVDASY@YGGR	2	1706150	7	Q9H6X2_Y382	13.24	Q9H6X2	AN_ab.IMAC_ab_HeLa1mg_3	ab_HeLa1mg	1	726.305	726.303	1451.6	1451.6	2.20224	0	3
VGQGYVY@EAAQPEQDEYDIPR	2	274566	6	P56945-2_Y242	42.6519	P56945-2	AN_ab.IMAC_ab_HeLa1mg_3	ab_HeLa1mg	1	1254.04	1254.04	2507.08	2507.08	1.15467	0	3
GSVADY@GNLM*ENQDLLGSPTPPPPPPHQR	3	549943	5	Q14185_Y1811	17.9534	Q14185	AN_ab.IMAC_ab_HeLa1mg_3	ab_HeLa1mg	1	1060.82	1060.82	3180.44	3180.45	-1.10858	0	3
LGFSSPY@EGVLNKS@PK	3	225222	6	Q13459-2_Y1928	18.3423	Q13459-2	AN_ab.IMAC_ab_HeLa1mg_3	ab_HeLa1mg	2	628.286	628.284	1882.84	1882.84	2.6437	1	3
EAALY@PHLPPEADPR	2	277636	4	Q13501-2_Y299	1000	Q13501-2	AN_ab.IMAC_ab_HeLa1mg_3	ab_HeLa1mg	1	878.413	878.409	1755.82	1755.81	5.11604	0	3
LAINY@DPLEKADETQAR	3	168217	4	Q86TC9-3_Y85	62.1414	Q86TC9-3	AN_ab.IMAC_ab_HeLa1mg_3	ab_HeLa1mg	1	676.323	676.321	2026.95	2026.95	3.10305	1	3
n#SYGPLDM*Y@RNPGPSGPQLR	3	83716.8	7	Q86Y82_Y9	14.7665	Q86Y82	AN_ab.IMAC_ab_HeLa1mg_3	ab_HeLa1mg	1	748.336	748.337	2242.99	2243	-0.522047	1	3
LAINY@DPLEKADETQAR	2	102861	4	Q86TC9-3_Y85	114.799	Q86TC9-3	AN_ab.IMAC_ab_HeLa1mg_3	ab_HeLa1mg	1	1013.98	1013.98	2026.95	2026.95	3.1046	1	3
RIS@HSLY@SGIEGLDESPSR	3	560304	6	Q8TEW0-9_Y706	17.0091	Q8TEW0-9	AN_ab.IMAC_ab_HeLa1mg_3	ab_HeLa1mg	2	754.999	754.998	2262.98	2262.98	1.96954	1	3
GPVSGTEPEPVY@SM*EAADYR	2	274525	11	Q14247-3_Y409	13.24	Q14247-3	AN_ab.IMAC_ab_HeLa1mg_3	ab_HeLa1mg	1	1125.97	1125.97	2250.93	2250.93	0.6843	0	3
LETNY@SFTHSEPLSTIK	2	237258	4	Q49A88-6_Y660	13.2658	Q49A88-6	AN_ab.IMAC_ab_HeLa1mg_3	ab_HeLa1mg	1	1023.97	1023.97	2046.94	2046.94	-0.116214	0	3
TTTYTQGVPPSQGDLEY@QMSTTAR	3	452102	16	P14923_Y74	22.0807	P14923	AN_ab.IMAC_ab_HeLa1mg_3	ab_HeLa1mg	1	904.735	904.733	2712.19	2712.19	2.08348	0	3
YTPPTQPPIS@PPY@QEACTLK	3	207688	12	Q9UET6-2_Y272	35.2699	Q9UET6-2	AN_ab.IMAC_ab_HeLa1mg_3	ab_HeLa1mg	2	816.692	816.691	2448.06	2448.06	0.435089	0	3
ANHSSHQEDTY@GALDFTLSR	2	949264	10	O15027-5_Y813	28.8739	O15027-5	AN_ab.IMAC_ab_HeLa1mg_3	ab_HeLa1mg	1	1165	1165	2329	2328.99	3.15708	0	3
VKEEGY@ELPYNPATDDY@AVPPPR	2	203741	5	Q99704-3_Y259	61.5177	Q99704-3	AN_ab.IMAC_ab_HeLa1mg_3	ab_HeLa1mg	2	1390.6	1390.6	2780.19	2780.19	-0.178211	1	3
VKEEGY@ELPYNPATDDY@AVPPPR	2	203741	16	Q99704-3_Y270	20.9142	Q99704-3	AN_ab.IMAC_ab_HeLa1mg_3	ab_HeLa1mg	2	1390.6	1390.6	2780.19	2780.19	-0.178211	1	3
Y@VAQAGLEPLASGDPSASASHAAGITGSR	3	348428	0	O94966-4_Y47	91.0686	O94966-4	AN_ab.IMAC_ab_HeLa1mg_3	ab_HeLa1mg	1	941.107	941.11	2821.31	2821.32	-3.48561	0	3
ITSSSAIY@DNPNLIKPIPVKPSENQQQR	4	165932	7	Q8IZD4_Y191	15.2351	Q8IZD4	AN_ab.IMAC_ab_HeLa1mg_3	ab_HeLa1mg	1	805.163	805.162	3217.63	3217.63	0.969369	0	3
SQSHLPY@FTPKPPQDSAVIK	3	1043610	6	Q9HB21-2_Y181	20.1669	Q9HB21-2	AN_ab.IMAC_ab_HeLa1mg_3	ab_HeLa1mg	1	774.053	774.051	2320.14	2320.14	3.00798	0	3
DPEPPEKEFTPY@DYSQSDFK	3	165717	11	Q01780-2_Y793	24.1536	Q01780-2	AN_ab.IMAC_ab_HeLa1mg_3	ab_HeLa1mg	1	833.682	833.681	2499.03	2499.03	1.9196	1	3
LAEALY@IADR	2	147946	5	Q13573_Y292	1000	Q13573	AN_ab.IMAC_ab_HeLa1mg_3	ab_HeLa1mg	1	607.795	607.794	1214.58	1214.58	1.05957	0	3
RPQT@PPKIDY@LLPGPGPAHSPQPSKR	3	117406	9	Q8TDM6-4_Y880	44.4486	Q8TDM6-4	AN_ab.IMAC_ab_HeLa1mg_3	ab_HeLa1mg	2	998.83	998.83	2994.48	2994.48	0.463208	2	3
QGYSANNGTPVVATTY@SVSAQSSMSGIR	3	72781.4	15	O95989_Y160	13.2658	O95989	AN_ab.IMAC_ab_HeLa1mg_3	ab_HeLa1mg	1	971.777	971.774	2913.32	2913.31	2.75967	0	3
DGVNKDY@EETELISTTANYR	3	2190280	6	Q13123_Y114	37.8692	Q13123	AN_ab.IMAC_ab_HeLa1mg_3	ab_HeLa1mg	1	800.021	800.02	2398.05	2398.04	1.68246	1	3
DGVNKDY@EETELISTTANYR	2	1359270	6	Q13123_Y114	79.1255	Q13123	AN_ab.IMAC_ab_HeLa1mg_3	ab_HeLa1mg	1	1199.53	1199.53	2398.05	2398.04	1.68316	1	3
ISHSLY@SGIEGLDES@PSR	2	333751	5	Q8TEW0-9_Y706	32.3958	Q8TEW0-9	AN_ab.IMAC_ab_HeLa1mg_3	ab_HeLa1mg	2	1053.94	1053.94	2106.88	2106.88	1.97211	0	3
EY@FTFPASK	2	7324460	1	Q5TIG5_Y1230	43.0288	Q5TIG5	AN_ab.IMAC_ab_HeLa1mg_3	ab_HeLa1mg	1	585.251	585.249	1169.49	1169.49	1.97693	0	3
ALDY@YGLYDDR	2	115816	3	Q8NDT2_Y306	16.224	Q8NDT2	AN_ab.IMAC_ab_HeLa1mg_3	ab_HeLa1mg	1	722.297	722.295	1443.59	1443.58	2.21308	0	3
GDADMY@DLPKKEDALLY@QSK	3	70252.4	5	Q5HY57_Y39	16.9876	Q5HY57	AN_ab.IMAC_ab_HeLa1mg_3	ab_HeLa1mg	2	820.686	820.686	2460.04	2460.04	-0.340772	2	3
MY@VDPSEINPSMPQR	2	383708	1	P16885_Y759	125.472	P16885	AN_ab.IMAC_ab_HeLa1mg_3	ab_HeLa1mg	1	922.391	922.391	1843.78	1843.78	-0.121966	0	3
DY@STVSASPTALSTLK	2	1478110	1	Q12774_Y656	38.4164	Q12774	AN_ab.IMAC_ab_HeLa1mg_3	ab_HeLa1mg	1	860.907	860.906	1720.81	1720.8	1.02857	0	3
SKNTWY@IDEVAEDPAK	2	656521	5	Q9NQC7-2_Y373	37.4092	Q9NQC7-2	AN_ab.IMAC_ab_HeLa1mg_3	ab_HeLa1mg	1	973.434	973.433	1945.86	1945.86	1.2122	1	3
QQGFNY@CTSAISSPLTK	2	167723	5	Q12802-4_Y1658	24.7542	Q12802-4	AN_ab.IMAC_ab_HeLa1mg_3	ab_HeLa1mg	1	991.441	991.44	1981.87	1981.87	0.788751	0	3
Y@GY@LSLPKPMK	2	1540940	0	Q9UBT7-3_Y450	101.059	Q9UBT7-3	AN_ab.IMAC_ab_HeLa1mg_3	ab_HeLa1mg	2	728.822	728.821	1456.64	1456.63	1.16421	0	3
Y@GY@LSLPKPMK	2	1540940	2	Q9UBT7-3_Y452	57.7479	Q9UBT7-3	AN_ab.IMAC_ab_HeLa1mg_3	ab_HeLa1mg	2	728.822	728.821	1456.64	1456.63	1.16421	0	3
DGDTQTDAGGEPDSLGQQPTDTPY@EWDLDKK	3	161453	23	Q5H919_Y50	26.7948	Q5H919	AN_ab.IMAC_ab_HeLa1mg_3	ab_HeLa1mg	1	1153.82	1153.82	3459.44	3459.44	-0.129714	1	3
SMGYDDLDY@GM*MSDYGTAR	2	64820.7	8	O60716-9_Y242	16.42	O60716-9	AN_ab.IMAC_ab_HeLa1mg_3	ab_HeLa1mg	1	1122.4	1122.4	2243.8	2243.8	-0.223913	0	3
GDADMY@DLPKKEDALLYQSK	3	295251	5	Q5HY57_Y39	51.2519	Q5HY57	AN_ab.IMAC_ab_HeLa1mg_3	ab_HeLa1mg	1	794.031	794.031	2380.08	2380.08	0.106629	2	3
TPWKPPPSDLY@GDLK	2	944973	10	Q96HB5-2_Y259	27.0289	Q96HB5-2	AN_ab.IMAC_ab_HeLa1mg_3	ab_HeLa1mg	1	897.43	897.429	1793.85	1793.85	1.08811	0	3
SPTEY@HEPVY@ANPFYRPT@TPQR	3	464298	4	Q9NP74-3_Y82	15.1013	Q9NP74-3	AN_ab.IMAC_ab_HeLa1mg_3	ab_HeLa1mg	3	964.061	964.061	2890.17	2890.17	-0.0508267	0	3
LMNEDPMYSMY@AK	2	436172	10	Q92783-2_Y384	30.7046	Q92783-2	AN_ab.IMAC_ab_HeLa1mg_3	ab_HeLa1mg	1	836.827	836.827	1672.65	1672.65	0.160726	0	3
KAALLAQY@ADVT@DEEDEADEKDDSGATTMNIGSDK	3	292009	7	Q96MW1_Y135	87.6673	Q96MW1	AN_ab.IMAC_ab_HeLa1mg_3	ab_HeLa1mg	2	1292.87	1292.87	3876.59	3876.59	-1.02553	2	3
Y@GLIYHASLVGQTSPK	2	226619	0	Q9Y2X3_Y338	53.199	Q9Y2X3	AN_ab.IMAC_ab_HeLa1mg_3	ab_HeLa1mg	1	907.449	907.448	1813.89	1813.89	1.07444	0	3
LRLEEEALY@AAQR	2	377471	8	Q63HQ0_Y110	1000	Q63HQ0	AN_ab.IMAC_ab_HeLa1mg_3	ab_HeLa1mg	1	821.403	821.403	1641.8	1641.8	0.012783	1	3
TEDY@FPCCSERPQL	2	184209	3	Q9NUP1_Y207	28.5209	Q9NUP1	AN_ab.IMAC_ab_HeLa1mg_3	ab_HeLa1mg	1	941.364	941.363	1881.72	1881.72	1.09116	0	3
ASTVNY@CGLNEISEETTIQK	2	252023	5	Q9C0F1_Y354	29.8249	Q9C0F1	AN_ab.IMAC_ab_HeLa1mg_3	ab_HeLa1mg	1	1169.03	1169.02	2337.04	2337.03	5.25068	0	3
AQPVPHY@GVPFKPQIPEAR	3	1567880	6	Q9ULW0_Y519	1000	Q9ULW0	AN_ab.IMAC_ab_HeLa1mg_3	ab_HeLa1mg	1	737.709	737.709	2211.11	2211.11	0.886528	0	3
FDLMY@AK	2	237575	4	Q9NY65-2_Y333	1000	Q9NY65-2	AN_ab.IMAC_ab_HeLa1mg_3	ab_HeLa1mg	1	484.204	484.203	967.4	967.399	0.780663	0	3
IGSSLY@ALGTQDSTDICK	2	392216	5	Q9UNH7_Y253	21.3031	Q9UNH7	AN_ab.IMAC_ab_HeLa1mg_3	ab_HeLa1mg	1	1004.95	1004.95	2008.9	2008.89	1.38464	0	3
LPTTGY@LVYR	2	1301600	5	Q13671-2_Y636	37.4092	Q13671-2	AN_ab.IMAC_ab_HeLa1mg_3	ab_HeLa1mg	1	631.813	631.813	1262.62	1262.62	0.971015	0	3
DFGY@GVEEEEEEAAAAGGGVGAGAGGGCGPGGADSSKPR	3	0	3	Q9HB90_Y28	247.323	Q9HB90	AN_ab.IMAC_ab_HeLa1mg_3	ab_HeLa1mg	1	1221.53	1221.5	3662.56	3662.5	18.2081	0	3
TPWKPPPSDLY@GDLK	3	129088	10	Q96HB5-2_Y259	20.5682	Q96HB5-2	AN_ab.IMAC_ab_HeLa1mg_3	ab_HeLa1mg	1	598.623	598.622	1793.86	1793.85	2.55865	0	3
NGLYPAY@TGLPGSR	2	1919200	6	Q9ULI3_Y1350	16.224	Q9ULI3	AN_ab.IMAC_ab_HeLa1mg_3	ab_HeLa1mg	1	773.361	773.359	1545.71	1545.71	2.77555	0	3
SQSHLPY@FTPKPPQDSAVIK	2	117311	6	Q9HB21-2_Y181	42.6519	Q9HB21-2	AN_ab.IMAC_ab_HeLa1mg_3	ab_HeLa1mg	1	1160.57	1160.57	2320.14	2320.14	1.84952	0	3
AQPVPHY@GVPFKPQIPEAR	2	166343	6	Q9ULW0_Y519	1000	Q9ULW0	AN_ab.IMAC_ab_HeLa1mg_3	ab_HeLa1mg	1	1106.06	1106.06	2211.11	2211.11	1.60344	0	3
GDADMY@DLPKKEDALLYQSK	2	60793	5	Q5HY57_Y39	38.2687	Q5HY57	AN_ab.IMAC_ab_HeLa1mg_3	ab_HeLa1mg	1	1190.54	1190.54	2380.08	2380.08	0.717319	2	3
EFSVNENQLQLY@QEK	2	972147	11	P16885_Y1245	89.9336	P16885	AN_ab.IMAC_ab_HeLa1mg_3	ab_HeLa1mg	1	974.941	974.938	1948.87	1948.87	2.98377	0	3
NTPY@KTLEPVKPPTVPNDYMTSPAR	3	474365	3	Q8IZP0-9_Y198	30.2814	Q8IZP0-9	AN_ab.IMAC_ab_HeLa1mg_3	ab_HeLa1mg	1	966.137	966.137	2896.4	2896.4	0.563412	1	3
GYQPY@EFTTLK	2	503423	4	Q96HG3_Y261	17.5331	Q96HG3	AN_ab.IMAC_ab_HeLa1mg_3	ab_HeLa1mg	1	713.819	713.818	1426.63	1426.63	1.54521	0	3
LRLEEEALY@AAQR	3	112250	8	Q63HQ0_Y110	1000	Q63HQ0	AN_ab.IMAC_ab_HeLa1mg_3	ab_HeLa1mg	1	547.939	547.938	1641.8	1641.8	1.5537	1	3
EVY@ALLYSDK	2	189758	2	Q9NPF5_Y58	40.3388	Q9NPF5	AN_ab.IMAC_ab_HeLa1mg_3	ab_HeLa1mg	1	640.795	640.794	1280.58	1280.58	1.13063	0	3
EDLSSEQY@EMTECPAALAPVRPTHSSVR	3	136216	7	O75164_Y425	37.3772	O75164	AN_ab.IMAC_ab_HeLa1mg_3	ab_HeLa1mg	1	1080.82	1080.82	3240.44	3240.43	1.39165	0	3
IADPEHDHTGFLT@EY@VATR	3	606270	14	P27361-3_Y204	23.3465	P27361-3	AN_ab.IMAC_ab_HeLa1mg_3	ab_HeLa1mg	2	777.995	777.994	2331.97	2331.97	1.41946	0	3
QY@GLILPK	2	1371510	1	Q9H0G5_Y8	1000	Q9H0G5	AN_ab.IMAC_ab_HeLa1mg_3	ab_HeLa1mg	1	506.268	506.267	1011.53	1011.53	1.58908	0	3
IADPEHDHTGFLT@EY@VATR	2	131059	14	P27361-3_Y204	26.7948	P27361-3	AN_ab.IMAC_ab_HeLa1mg_3	ab_HeLa1mg	2	1166.49	1166.49	2331.97	2331.97	1.42007	0	3
QQSTTLSTLY@PSTSSLLTNHQHEGR	3	6546380	9	Q92783-2_Y198	40.3388	Q92783-2	AN_ab.IMAC_ab_HeLa1mg_3	ab_HeLa1mg	1	956.119	956.117	2866.34	2866.34	1.58837	0	3
LPNTYPNS@SSPGPGGLGGSVHY@ATMAR	3	509043	21	Q96N67-6_Y876	21.3254	Q96N67-6	AN_ab.IMAC_ab_HeLa1mg_3	ab_HeLa1mg	2	950.079	950.077	2848.22	2848.22	1.7167	0	3
NNY@ALNTTATYAEPY@RPIQYR	3	96949	2	Q99569-2_Y470	23.825	Q99569-2	AN_ab.IMAC_ab_HeLa1mg_3	ab_HeLa1mg	2	893.726	893.726	2679.16	2679.16	-0.134135	0	3
NY@IQSLTQMPK	2	91112.6	1	Q16539-3_Y258	88.3031	Q16539-3	AN_ab.IMAC_ab_HeLa1mg_3	ab_HeLa1mg	1	701.827	701.825	1402.65	1402.64	1.5766	0	3
TLPVAQAYQDNLY@R	2	325846	12	Q9HCD6-2_Y1974	35.2848	Q9HCD6-2	AN_ab.IMAC_ab_HeLa1mg_3	ab_HeLa1mg	1	866.411	866.409	1731.82	1731.81	2.95068	0	3
ALDHY@LTLR	2	142381	4	Q9BWG6-2_Y158	21.3031	Q9BWG6-2	AN_ab.IMAC_ab_HeLa1mg_3	ab_HeLa1mg	1	591.29	591.289	1181.57	1181.57	1.13058	0	3
YQGVNLY@IK	2	108816	6	Q13310-3_Y297	45.026	Q13310-3	AN_ab.IMAC_ab_HeLa1mg_3	ab_HeLa1mg	1	589.287	589.286	1177.57	1177.57	0.974059	0	3
EALTY@DGALLGDR	2	116338	4	Q15056-2_Y101	16.224	Q15056-2	AN_ab.IMAC_ab_HeLa1mg_3	ab_HeLa1mg	1	737.336	737.335	1473.66	1473.66	1.11754	0	3
DPHLLDPTVEY@VK	2	842456	10	O75815_Y117	64.5432	O75815	AN_ab.IMAC_ab_HeLa1mg_3	ab_HeLa1mg	1	803.383	803.382	1605.76	1605.76	1.50177	0	3
KAALDEAQGVGLDSTGYY@DQEIYGGSDSR	3	355815	17	O75533_Y39	13.2658	O75533	AN_ab.IMAC_ab_HeLa1mg_3	ab_HeLa1mg	1	1049.13	1049.13	3145.37	3145.36	2.70553	1	3
EHSPY@GPSPLGWPSSETR	2	110796	4	O15320-8_Y439	30.6566	O15320-8	AN_ab.IMAC_ab_HeLa1mg_3	ab_HeLa1mg	1	1032.45	1032.45	2063.89	2063.89	1.43784	0	3
LHSSNPNLSTLDFGEEKNY@SDGSETSSEFSK	3	1448470	18	Q9H4L5-8_Y288	14.4892	Q9H4L5-8	AN_ab.IMAC_ab_HeLa1mg_3	ab_HeLa1mg	1	1162.83	1162.83	3486.48	3486.49	-0.718544	1	3
SLLSHEFQDET@DT@EEETLY@SSKH	3	146498	18	O75976_Y1376	16.224	O75976	AN_ab.IMAC_ab_HeLa1mg_3	ab_HeLa1mg	3	989.043	989.042	2965.11	2965.11	1.22239	1	3
YQDVY@VELSHIK	2	333314	4	Q9H2D6-5_Y553	22.873	Q9H2D6-5	AN_ab.IMAC_ab_HeLa1mg_3	ab_HeLa1mg	1	787.368	787.369	1573.73	1573.73	-0.69599	0	3
KAQVYNKQDY@DLMVFPESDSQK	3	134295	9	O00443_Y73	19.3859	O00443	AN_ab.IMAC_ab_HeLa1mg_3	ab_HeLa1mg	1	905.08	905.079	2713.22	2713.22	1.25919	2	3
IY@ALNENVSSFR	2	1437400	1	Q9P2Y5_Y681	140.095	Q9P2Y5	AN_ab.IMAC_ab_HeLa1mg_3	ab_HeLa1mg	1	746.846	746.845	1492.68	1492.68	1.04774	0	3
GPVSGTEPEPVY@SMEAADYR	2	22344300	11	Q14247-3_Y409	16.224	Q14247-3	AN_ab.IMAC_ab_HeLa1mg_3	ab_HeLa1mg	1	1117.97	1117.97	2234.93	2234.93	0.870775	0	3
GYFEY@IEENK	2	120553	4	Q5RI18_Y37	44.732	Q5RI18	AN_ab.IMAC_ab_HeLa1mg_3	ab_HeLa1mg	1	686.28	686.279	1371.55	1371.55	0.982107	0	3
AKT@QTPPVSPAPQPTEERLPS@SPVY@EDAASFK	4	246241	24	Q14247-3_Y384	22.9537	Q14247-3	AN_ab.IMAC_ab_HeLa1mg_3	ab_HeLa1mg	3	917.162	917.161	3665.62	3665.62	0.99628	2	3
DGTSFGEY@GGWYK	2	1742190	7	Q07866-9_Y449	40.3388	Q07866-9	AN_ab.IMAC_ab_HeLa1mg_3	ab_HeLa1mg	1	773.8	773.798	1546.59	1546.59	2.08452	0	3
RNY@MPLAFSDK	2	137150	2	Q9UJW0-2_Y116	84.8585	Q9UJW0-2	AN_ab.IMAC_ab_HeLa1mg_3	ab_HeLa1mg	1	711.319	711.318	1421.63	1421.63	2.31471	1	3
ETTTGYY@KDIVENICGR	2	435257	6	P42166_Y322	16.224	P42166	AN_ab.IMAC_ab_HeLa1mg_3	ab_HeLa1mg	1	1049.96	1049.96	2098.92	2098.92	1.54785	1	3
AVEY@DTLFR	2	2248940	3	Q86V28_Y422	24.8358	Q86V28	AN_ab.IMAC_ab_HeLa1mg_3	ab_HeLa1mg	1	597.266	597.266	1193.53	1193.52	1.26912	0	3
RY@EPIQATPPPPPLPS@QYAQPSQPVTSASLHIHSK	4	1887570	1	Q07157-2_Y1339	62.4461	Q07157-2	AN_ab.IMAC_ab_HeLa1mg_3	ab_HeLa1mg	2	995.735	995.734	3979.92	3979.91	1.06052	1	3
TY@DYLFK	2	202706	1	Q92930_Y5	16.2503	Q92930	AN_ab.IMAC_ab_HeLa1mg_3	ab_HeLa1mg	1	515.221	515.22	1029.43	1029.43	1.06168	0	3
SGNDTEDFSNPSACSDIY@GESISSHFTESTGK	3	250348	17	Q7Z5L2-2_Y447	25.8759	Q7Z5L2-2	AN_ab.IMAC_ab_HeLa1mg_3	ab_HeLa1mg	1	1169.47	1169.47	3506.39	3506.38	0.229449	0	3
RY@EPIQATPPPPPLPS@QYAQPSQPVTSASLHIHSK	3	620489	1	Q07157-2_Y1339	75.3507	Q07157-2	AN_ab.IMAC_ab_HeLa1mg_3	ab_HeLa1mg	2	1327.31	1327.31	3979.92	3979.91	1.06079	1	3
SSISSVLKDPDSNPY@SLLDNTESDQTADTDASESHHSTNRR	4	840269	14	P51114-3_Y392	13.4901	P51114-3	AN_ab.IMAC_ab_HeLa1mg_3	ab_HeLa1mg	1	1140	1140	4557	4556.99	0.89276	2	3
SEDIY@ADPAAYVM*R	2	380482	4	Q9Y2H5_Y492	22.0108	Q9Y2H5	AN_ab.IMAC_ab_HeLa1mg_3	ab_HeLa1mg	1	848.852	848.85	1696.7	1696.69	2.11639	0	3
GYNDDY@YEESYFTTR	2	574824	5	Q5HY57_Y59	16.224	Q5HY57	AN_ab.IMAC_ab_HeLa1mg_3	ab_HeLa1mg	1	1001.87	1001.87	2002.74	2002.74	0.401248	0	3
IRNY@YFCSLPR	2	193303	3	Q6SJ93-2_Y318	38.4164	Q6SJ93-2	AN_ab.IMAC_ab_HeLa1mg_3	ab_HeLa1mg	1	784.858	784.858	1568.71	1568.71	0.685474	1	3
ATT@PPNQGRPDSPVY@ANLQELK	3	183951	14	Q8IWW6-3_Y243	20.5682	Q8IWW6-3	AN_ab.IMAC_ab_HeLa1mg_3	ab_HeLa1mg	2	852.725	852.723	2556.16	2556.15	3.13817	0	3
EVPVY@IGEDSTIAR	2	105562	4	O15061-2_Y460	30.5441	O15061-2	AN_ab.IMAC_ab_HeLa1mg_3	ab_HeLa1mg	1	814.883	814.882	1628.76	1628.76	1.51924	0	3
TLIY@QMAPAVSK	2	1477150	3	P25054-2_Y2544	57.886	P25054-2	AN_ab.IMAC_ab_HeLa1mg_3	ab_HeLa1mg	1	701.347	701.346	1401.69	1401.68	1.70555	0	3
EMFPY@EASTPTGISASCR	2	232493	4	P42167-2_Y242	65.1556	P42167-2	AN_ab.IMAC_ab_HeLa1mg_3	ab_HeLa1mg	1	1042.43	1042.43	2083.86	2083.85	2.37426	0	3
VLEY@EMTQFDR	2	303846	3	Q9ULJ7_Y1299	44.732	Q9ULJ7	AN_ab.IMAC_ab_HeLa1mg_3	ab_HeLa1mg	1	755.819	755.818	1510.63	1510.63	1.22979	0	3
FVEGVDSDYHDENMY@Y@SQSSMFPHR	3	130675	14	Q9NZN8-5_Y43	13.2604	Q9NZN8-5	AN_ab.IMAC_ab_HeLa1mg_3	ab_HeLa1mg	2	1067.4	1067.4	3200.19	3200.18	0.595953	0	3
TGAPQYGSY@GTAPVNLNIK	2	556852	8	Q6UN15-4_Y98	24.437	Q6UN15-4	AN_ab.IMAC_ab_HeLa1mg_3	ab_HeLa1mg	1	1015.98	1015.98	2030.96	2030.96	0.706704	0	3
VYGAGSSLY@GGTITINAR	2	178709	8	Q5VTR2_Y314	30.6566	Q5VTR2	AN_ab.IMAC_ab_HeLa1mg_3	ab_HeLa1mg	1	940.451	940.451	1879.89	1879.89	-0.187144	0	3
TEDSIRDY@EDGM*EVDTTPTVAGQFEDADVDH	3	381969	7	P54105_Y214	13.4299	P54105	AN_ab.IMAC_ab_HeLa1mg_3	ab_HeLa1mg	1	1185.14	1185.14	3553.42	3553.41	2.37974	1	3
VIY@DFIEK	2	14500600	2	O00401_Y256	1000	O00401	AN_ab.IMAC_ab_HeLa1mg_3	ab_HeLa1mg	1	553.763	553.762	1106.52	1106.52	1.70019	0	3
EKPPEEPTTWTGY@FGK	2	316940	12	Q9Y4P8-6_Y294	24.7542	Q9Y4P8-6	AN_ab.IMAC_ab_HeLa1mg_3	ab_HeLa1mg	1	973.933	973.932	1946.86	1946.86	0.357314	0	3
GSY@GLDLEAVR	2	447285	2	O15357_Y190	16.2503	O15357	AN_ab.IMAC_ab_HeLa1mg_3	ab_HeLa1mg	1	630.287	630.287	1259.57	1259.57	0.630665	0	3
HAIY@DKLDDDGLIAPGVR	3	220698	3	P30876_Y845	1000	P30876	AN_ab.IMAC_ab_HeLa1mg_3	ab_HeLa1mg	1	683.334	683.333	2047.99	2047.98	1.16049	1	3
ADRDESSPY@AAMLAAQDVAQR	3	106883	8	P62263_Y72	18.3423	P62263	AN_ab.IMAC_ab_HeLa1mg_3	ab_HeLa1mg	1	782.345	782.346	2345.02	2345.02	-0.382184	1	3
TTQQGQVY@FLHTQTGVSTWHDPR	3	222392	7	Q9HAU4_Y268	22.1707	Q9HAU4	AN_ab.IMAC_ab_HeLa1mg_3	ab_HeLa1mg	1	923.093	923.092	2767.27	2767.26	1.24016	0	3
KEEADY@SAFGTDTLIK	3	150757	5	Q9BYG5_Y101	14.2316	Q9BYG5	AN_ab.IMAC_ab_HeLa1mg_3	ab_HeLa1mg	1	623.284	623.284	1867.84	1867.84	0.839639	1	3
Y@EAPQATDGLAGALDAR	2	3322010	0	O60784-4_Y353	107.689	O60784-4	AN_ab.IMAC_ab_HeLa1mg_3	ab_HeLa1mg	1	899.904	899.904	1798.8	1798.8	0.457271	0	3
HAIY@DKLDDDGLIAPGVR	2	82863.2	3	P30876_Y845	1000	P30876	AN_ab.IMAC_ab_HeLa1mg_3	ab_HeLa1mg	1	1024.5	1024.5	2047.99	2047.98	1.1962	1	3
EPPPAY@EPPAPAPLPPPSAPSLQPSRK	4	123942	5	O14828_Y53	43.9869	O14828	AN_ab.IMAC_ab_HeLa1mg_3	ab_HeLa1mg	1	717.864	717.864	2868.44	2868.43	0.795067	1	3
LYLQSPHSYEDPY@FDDR	3	224640	12	Q99569-2_Y1100	18.1097	Q99569-2	AN_ab.IMAC_ab_HeLa1mg_3	ab_HeLa1mg	1	742.313	742.312	2224.92	2224.92	0.927282	0	3
LYLQSPHSYEDPY@FDDR	2	127047	12	Q99569-2_Y1100	62.5912	Q99569-2	AN_ab.IMAC_ab_HeLa1mg_3	ab_HeLa1mg	1	1112.97	1112.96	2224.92	2224.92	0.464076	0	3
KEEADY@SAFGTDTLIK	2	1095100	5	Q9BYG5_Y101	28.8739	Q9BYG5	AN_ab.IMAC_ab_HeLa1mg_3	ab_HeLa1mg	1	934.423	934.422	1867.84	1867.84	1.14616	1	3
EKWDCESICSTY@SNLY@NHPQLIK	3	988575	11	Q96GA3_Y357	15.4977	Q96GA3	AN_ab.IMAC_ab_HeLa1mg_3	ab_HeLa1mg	2	1015.76	1015.76	3045.26	3045.26	1.54203	1	3
EKWDCESICSTY@SNLY@NHPQLIK	3	988575	15	Q96GA3_Y361	47.8083	Q96GA3	AN_ab.IMAC_ab_HeLa1mg_3	ab_HeLa1mg	2	1015.76	1015.76	3045.26	3045.26	1.54203	1	3
n#AEPDY@IEDDNPELIRPQK	2	928067	4	Q9H098_Y6	1000	Q9H098	AN_ab.IMAC_ab_HeLa1mg_3	ab_HeLa1mg	1	1132.51	1132.51	2264.01	2264.01	-1.39558	0	3
VIQPHGGGSNPLEGTQHLQDVPY@VM*VR	3	798532	22	Q14126_Y1013	65.2463	Q14126	AN_ab.IMAC_ab_HeLa1mg_3	ab_HeLa1mg	1	1008.82	1008.82	3024.44	3024.44	1.40891	0	3
n#AEPDY@IEDDNPELIRPQK	3	631099	4	Q9H098_Y6	1000	Q9H098	AN_ab.IMAC_ab_HeLa1mg_3	ab_HeLa1mg	1	755.343	755.342	2264.01	2264.01	1.27536	0	3
FIEDLNMY@EASK	2	1593870	7	Q9UGP4_Y21	20.9142	Q9UGP4	AN_ab.IMAC_ab_HeLa1mg_3	ab_HeLa1mg	1	770.327	770.326	1539.65	1539.64	2.12637	0	3
EY@GMIYLGK	2	769105	1	Q7KZF4_Y109	77.3261	Q7KZF4	AN_ab.IMAC_ab_HeLa1mg_3	ab_HeLa1mg	1	577.255	577.254	1153.5	1153.5	2.03376	0	3
GY@ISIPVIHEQNVTRPAAQPSFHQAQK	3	453740	1	O95817_Y205	39.5628	O95817	AN_ab.IMAC_ab_HeLa1mg_3	ab_HeLa1mg	1	1032.85	1032.85	3096.54	3096.54	0.650948	0	3
SAPPQLPSFY@K	2	137183	9	Q86XP3_Y60	15.4977	Q86XP3	AN_ab.IMAC_ab_HeLa1mg_3	ab_HeLa1mg	1	657.811	657.81	1314.62	1314.61	1.6114	0	3
RQEELNNQLFLY@DTHQNLR	3	1030500	11	P16885_Y1217	20.1669	P16885	AN_ab.IMAC_ab_HeLa1mg_3	ab_HeLa1mg	1	837.732	837.731	2511.18	2511.18	1.54783	1	3
GPTSGPQSAPQIY@GPPQYNIQYSSSAAVK	3	1752540	12	Q96RT1-8_Y972	52.6931	Q96RT1-8	AN_ab.IMAC_ab_HeLa1mg_3	ab_HeLa1mg	1	1025.15	1025.15	3073.43	3073.43	0.629177	0	3
LGMENDDTAVQY@AIGR	2	613875	11	Q05048_Y67	58.5492	Q05048	AN_ab.IMAC_ab_HeLa1mg_3	ab_HeLa1mg	1	916.899	916.898	1832.79	1832.79	1.7641	0	3
KTEDSFY@NNSYNPFK	2	424890	6	Q8NDI1-3_Y269	48.874	Q8NDI1-3	AN_ab.IMAC_ab_HeLa1mg_3	ab_HeLa1mg	1	967.405	967.404	1933.8	1933.8	0.903965	1	3
ALGLSTDDAY@EELR	2	164471	9	Q9UK61-4_Y805	40.3388	Q9UK61-4	AN_ab.IMAC_ab_HeLa1mg_3	ab_HeLa1mg	1	816.863	816.861	1632.72	1632.72	1.96912	0	3
SLHPWY@GITPTSSPK	2	843421	5	Q8N3F8_Y464	56.0383	Q8N3F8	AN_ab.IMAC_ab_HeLa1mg_3	ab_HeLa1mg	1	875.917	875.914	1750.83	1750.82	4.33717	0	3
ITENY@DCGTKLPGLLK	2	289770	4	Q9NUQ8-2_Y94	26.7948	Q9NUQ8-2	AN_ab.IMAC_ab_HeLa1mg_3	ab_HeLa1mg	1	951.458	951.458	1901.91	1901.91	0.146617	1	3
SLENIY@SEPEGQECGPSINPLPKPR	3	79272.4	5	Q68D51-3_Y195	14.4892	Q68D51-3	AN_ab.IMAC_ab_HeLa1mg_3	ab_HeLa1mg	1	964.448	964.448	2891.33	2891.33	0.553809	0	3
VNFCPLPSEQCY@QAPGGPEDR	2	3226140	11	Q15654_Y55	63.7706	Q15654	AN_ab.IMAC_ab_HeLa1mg_3	ab_HeLa1mg	1	1251.02	1251.02	2501.03	2501.03	0.60231	0	3
GY@ISIPVIHEQNVTRPAAQPSFHQAQK	4	181022	1	O95817_Y205	30.6566	O95817	AN_ab.IMAC_ab_HeLa1mg_3	ab_HeLa1mg	1	774.892	774.891	3096.54	3096.54	1.09338	0	3
KQEGTPEGLY@L	2	2409650	9	P62191_Y439	63.9436	P62191	AN_ab.IMAC_ab_HeLa1mg_3	ab_HeLa1mg	1	657.803	657.803	1314.6	1314.6	0.334447	1	3
DKPSVEPVEEY@DY@EDLKESSNSVSNHQLSGFDQAR	3	1875820	10	Q9Y450-2_Y56	64.7574	Q9Y450-2	AN_ab.IMAC_ab_HeLa1mg_3	ab_HeLa1mg	2	1386.92	1386.92	4158.75	4158.75	0.2401	1	3
DKPSVEPVEEY@DY@EDLKESSNSVSNHQLSGFDQAR	3	1875820	12	Q9Y450-2_Y58	59.5568	Q9Y450-2	AN_ab.IMAC_ab_HeLa1mg_3	ab_HeLa1mg	2	1386.92	1386.92	4158.75	4158.75	0.2401	1	3
IESYLNDHSEATPDSNGSALGDRFEGY@DNPENLK	3	276239	26	Q5T0W9_Y523	44.3417	Q5T0W9	AN_ab.IMAC_ab_HeLa1mg_3	ab_HeLa1mg	1	1278.89	1278.88	3834.65	3834.64	1.7325	1	3
AQDDY@ISLDVQHTSSISGMK	3	130891	4	P16383_Y156	31.5052	P16383	AN_ab.IMAC_ab_HeLa1mg_3	ab_HeLa1mg	1	759.004	759.003	2275	2274.99	1.03469	0	3
SLHPWY@GITPTSSPK	3	187181	5	Q8N3F8_Y464	14.3919	Q8N3F8	AN_ab.IMAC_ab_HeLa1mg_3	ab_HeLa1mg	1	584.279	584.278	1750.82	1750.82	1.05714	0	3
NEGFY@ADPYLYHEGR	2	356540	4	Q5T5P2-8_Y111	40.3388	Q5T5P2-8	AN_ab.IMAC_ab_HeLa1mg_3	ab_HeLa1mg	1	955.892	955.891	1910.78	1910.77	1.13402	0	3
CDHPAGGIHY@EMCIECPPTFSDK	3	542052	9	Q05209_Y733	77.5843	Q05209	AN_ab.IMAC_ab_HeLa1mg_3	ab_HeLa1mg	1	934.368	934.367	2801.09	2801.09	0.97726	0	3
SLENIY@SEPEGQECGPSINPLPKPR	3	79272.4	5	Q68D51-3_Y195	17.2497	Q68D51-3	AN_ab.IMAC_ab_HeLa1mg_3	ab_HeLa1mg	1	964.448	964.448	2891.33	2891.33	0.553809	0	3
LDKDPIY@VGGLPR	2	158374	6	P25391_Y2435	1000	P25391	AN_ab.IMAC_ab_HeLa1mg_3	ab_HeLa1mg	1	761.888	761.887	1522.77	1522.77	1.77979	1	3
NRSELFY@TLNGSSVDSQPQSK	3	68339.3	6	Q9NQC7-2_Y353	13.2658	Q9NQC7-2	AN_ab.IMAC_ab_HeLa1mg_3	ab_HeLa1mg	1	813.039	813.039	2437.1	2437.1	-0.0422284	1	3
DY@ESLVMMR	2	321570	1	Q9NVM6_Y273	64.7915	Q9NVM6	AN_ab.IMAC_ab_HeLa1mg_3	ab_HeLa1mg	1	612.246	612.245	1223.48	1223.48	0.781549	0	3
NEGFY@ADPYLYHEGR	3	245646	4	Q5T5P2-8_Y111	44.7336	Q5T5P2-8	AN_ab.IMAC_ab_HeLa1mg_3	ab_HeLa1mg	1	637.598	637.596	1910.78	1910.77	1.93871	0	3
LAINY@DPLEK	2	1805550	4	Q86TC9-3_Y85	1000	Q86TC9-3	AN_ab.IMAC_ab_HeLa1mg_3	ab_HeLa1mg	1	628.302	628.302	1255.6	1255.6	-0.339009	0	3
LQNY@GELGPGTTGASSSGAGLHWGGPTQSSAYGK	3	468737	3	Q9NYV4-2_Y1431	67.4659	Q9NYV4-2	AN_ab.IMAC_ab_HeLa1mg_3	ab_HeLa1mg	1	1125.18	1125.18	3373.52	3373.51	3.09532	0	3
AQVYNKQDY@DLMVFPESDSQKR	3	897228	8	O00443_Y73	25.7131	O00443	AN_ab.IMAC_ab_HeLa1mg_3	ab_HeLa1mg	1	914.413	914.414	2741.23	2741.23	-0.730888	2	3
AQLY@GTLLN	2	3081830	3	Q9BUH8_Y588	14.2316	Q9BUH8	AN_ab.IMAC_ab_HeLa1mg_3	ab_HeLa1mg	1	536.758	536.757	1072.51	1072.51	1.16533	0	3
KAALDEAQGVGLDSTGYYDQEIY@GGSDSR	3	1139870	22	O75533_Y44	33.1965	O75533	AN_ab.IMAC_ab_HeLa1mg_3	ab_HeLa1mg	1	1049.13	1049.13	3145.37	3145.36	2.72702	1	3
ANGDY@SGSYLTLSQPVPAK	2	802228	4	Q86SQ0-3_Y82	28.8739	Q86SQ0-3	AN_ab.IMAC_ab_HeLa1mg_3	ab_HeLa1mg	1	1024.47	1024.47	2047.94	2047.94	1.13766	0	3
DVTIGGSAPIY@VK	2	504961	10	Q8TEW0-9_Y489	40.3388	Q8TEW0-9	AN_ab.IMAC_ab_HeLa1mg_3	ab_HeLa1mg	1	700.348	700.347	1399.69	1399.69	1.93975	0	3
n#ADFDTYDDRAY@SSFGGGR	2	1565180	10	Q15056-2_Y12	16.224	Q15056-2	AN_ab.IMAC_ab_HeLa1mg_3	ab_HeLa1mg	1	1061.42	1061.41	2121.82	2121.82	2.37607	1	3
QVQLDAQAAQQLQY@GGAVGTVGR	3	277087	13	Q9H0E2_Y45	31.0929	Q9H0E2	AN_ab.IMAC_ab_HeLa1mg_3	ab_HeLa1mg	1	813.4	813.399	2438.18	2438.18	1.0476	0	3
LSEIFSDENNY@SLSR	2	185724	10	Q6PCE1_Y513	13.24	Q6PCE1	AN_ab.IMAC_ab_HeLa1mg_3	ab_HeLa1mg	1	927.404	927.401	1853.8	1853.8	3.05315	0	3
QVQLDAQAAQQLQY@GGAVGTVGR	2	136102	13	Q9H0E2_Y45	31.8126	Q9H0E2	AN_ab.IMAC_ab_HeLa1mg_3	ab_HeLa1mg	1	1219.6	1219.59	2438.19	2438.18	1.33979	0	3
Y@MACCLLYR	2	205353	0	Q9BQE3_Y312	90.9118	Q9BQE3	AN_ab.IMAC_ab_HeLa1mg_3	ab_HeLa1mg	1	665.264	665.263	1329.52	1329.52	1.47235	0	3
KNY@LHNFCSQVPSVLGQSSPK	3	427424	2	O95405-3_Y546	50.8177	O95405-3	AN_ab.IMAC_ab_HeLa1mg_3	ab_HeLa1mg	1	824.059	824.058	2470.16	2470.16	1.67585	1	3
YGY@LSLPKPMK	2	381517	2	Q9UBT7-3_Y452	33.7558	Q9UBT7-3	AN_ab.IMAC_ab_HeLa1mg_3	ab_HeLa1mg	1	688.838	688.838	1376.67	1376.67	0.11396	0	3
NY@YFCSLPR	2	177731	1	Q6SJ93-2_Y318	32.3958	Q6SJ93-2	AN_ab.IMAC_ab_HeLa1mg_3	ab_HeLa1mg	1	650.266	650.265	1299.53	1299.52	1.75236	0	3
DPY@TATMIGFSK	2	96705.3	2	Q8TC07-2_Y226	16.224	Q8TC07-2	AN_ab.IMAC_ab_HeLa1mg_3	ab_HeLa1mg	1	705.805	705.804	1410.6	1410.6	1.30773	0	3
CEQTDLY@HLPENFRPYTNGQK	3	394225	6	O94986-2_Y144	46.3304	O94986-2	AN_ab.IMAC_ab_HeLa1mg_3	ab_HeLa1mg	1	897.395	897.395	2690.17	2690.17	0.111805	0	3
NY@ALPSPATTEGGSLTPVR	2	88168.1	1	Q8N122_Y692	82.906	Q8N122	AN_ab.IMAC_ab_HeLa1mg_3	ab_HeLa1mg	1	1005.98	1005.98	2010.96	2010.95	3.41705	0	3
GVEGY@GNDQTYFEEIK	2	101996	4	Q7KZ85_Y679	22.1623	Q7KZ85	AN_ab.IMAC_ab_HeLa1mg_3	ab_HeLa1mg	1	964.898	964.901	1928.79	1928.79	-2.80962	0	3
LEGMLSQSVSSQY@NMAGVR	2	421544	12	P54105_Y200	13.2658	P54105	AN_ab.IMAC_ab_HeLa1mg_3	ab_HeLa1mg	1	1068.98	1068.98	2136.95	2136.95	2.4065	0	3
ALPSMDKY@AVFK	2	188184	7	Q9UMZ2-6_Y353	40.3388	Q9UMZ2-6	AN_ab.IMAC_ab_HeLa1mg_3	ab_HeLa1mg	1	725.348	725.346	1449.69	1449.68	2.21135	1	3
LEGMLSQSVSSQY@NMAGVR	3	156788	12	P54105_Y200	18.3423	P54105	AN_ab.IMAC_ab_HeLa1mg_3	ab_HeLa1mg	1	712.988	712.987	2136.95	2136.95	2.40537	0	3
VLY@Y@M*EKELANFDPSRPGPPSGR	3	112123	2	Q86X29-3_Y386	27.1675	Q86X29-3	AN_ab.IMAC_ab_HeLa1mg_3	ab_HeLa1mg	2	933.748	933.746	2799.23	2799.22	1.74994	1	3
VLY@Y@M*EKELANFDPSRPGPPSGR	3	112123	3	Q86X29-3_Y387	20.2995	Q86X29-3	AN_ab.IMAC_ab_HeLa1mg_3	ab_HeLa1mg	2	933.748	933.746	2799.23	2799.22	1.74994	1	3
DNSQPVHLESTIAHEIY@QK	3	905346	16	Q8IZT6-2_Y362	99.2432	Q8IZT6-2	AN_ab.IMAC_ab_HeLa1mg_3	ab_HeLa1mg	1	763.691	763.69	2289.06	2289.05	1.57088	0	3
EPSSYDFVYHY@G	2	285926	10	Q96JJ3_Y719	13.2658	Q96JJ3	AN_ab.IMAC_ab_HeLa1mg_3	ab_HeLa1mg	1	772.294	772.293	1543.58	1543.58	1.64445	0	3
Y@SDHAGPAIPSVVAYPK	2	493717	0	P27448-8_Y339	19.2082	P27448-8	AN_ab.IMAC_ab_HeLa1mg_3	ab_HeLa1mg	1	926.439	926.438	1851.87	1851.87	2.15826	0	3
SEAPNWATQDSGFY@	2	303059	13	P60228_Y445	57.886	P60228	AN_ab.IMAC_ab_HeLa1mg_3	ab_HeLa1mg	1	826.819	826.817	1652.63	1652.63	3.00489	0	3
LTTTRKT@PQGPPEIY@SDTQFPSLQSTAK	3	711067	14	Q9UKY7-3_Y88	24.7542	Q9UKY7-3	AN_ab.IMAC_ab_HeLa1mg_3	ab_HeLa1mg	2	1084.85	1084.85	3252.53	3252.52	1.9671	2	3
Y@SDHAGPAIPSVVAYPK	3	93549.7	0	P27448-8_Y339	16.224	P27448-8	AN_ab.IMAC_ab_HeLa1mg_3	ab_HeLa1mg	1	617.962	617.961	1851.87	1851.87	2.15709	0	3
VY@SEVHFTLAKPPSVVNR	3	464738	1	Q8N3V7-3_Y222	24.2082	Q8N3V7-3	AN_ab.IMAC_ab_HeLa1mg_3	ab_HeLa1mg	1	708.362	708.361	2123.07	2123.07	2.03615	0	3
GY@NDDYYEESYFTTR	2	69663	1	Q5HY57_Y55	70.857	Q5HY57	AN_ab.IMAC_ab_HeLa1mg_3	ab_HeLa1mg	1	1001.87	1001.87	2002.74	2002.74	-0.253026	0	3
EAEQAASEAAGGDTTPGS@SPSSLYY@EEPLGQPPR	3	101416	24	Q86TC9-3_Y261	18.2958	Q86TC9-3	AN_ab.IMAC_ab_HeLa1mg_3	ab_HeLa1mg	2	1203.84	1203.84	3609.5	3609.49	1.41502	0	3
VY@SEVHFTLAKPPSVVNR	2	192635	1	Q8N3V7-3_Y222	14.437	Q8N3V7-3	AN_ab.IMAC_ab_HeLa1mg_3	ab_HeLa1mg	1	1062.04	1062.04	2123.07	2123.07	0.478796	0	3
SISDAPAPAY@HDPLYLEDQVSHR	3	75379.9	9	Q9H6H4_Y167	16.2513	Q9H6H4	AN_ab.IMAC_ab_HeLa1mg_3	ab_HeLa1mg	1	887.739	887.738	2661.2	2661.2	1.33048	0	3
NFAPGETPAAIANSSGQPY@QPLR	3	217042	18	Q86XZ4_Y437	33.1965	Q86XZ4	AN_ab.IMAC_ab_HeLa1mg_3	ab_HeLa1mg	1	822.721	822.72	2466.15	2466.14	1.70532	0	3
DNSQPVHLESTIAHEIY@QK	2	107406	16	Q8IZT6-2_Y362	52.6153	Q8IZT6-2	AN_ab.IMAC_ab_HeLa1mg_3	ab_HeLa1mg	1	1145.03	1145.03	2289.06	2289.05	2.11784	0	3
SQSEY@KPDTPQSGLEY@SGIQELEDRR	3	1332100	4	Q16513-5_Y298	37.4092	Q16513-5	AN_ab.IMAC_ab_HeLa1mg_3	ab_HeLa1mg	2	1058.12	1058.12	3172.35	3172.35	-0.827883	1	3
SQSEY@KPDTPQSGLEY@SGIQELEDRR	3	1332100	15	Q16513-5_Y309	21.3031	Q16513-5	AN_ab.IMAC_ab_HeLa1mg_3	ab_HeLa1mg	2	1058.12	1058.12	3172.35	3172.35	-0.827883	1	3
THAVSVSETDDY@AEIIDEEDTY@TMPSTR	3	401195	11	Q8IYN9_Y397	24.778	Q8IYN9	AN_ab.IMAC_ab_HeLa1mg_3	ab_HeLa1mg	2	1112.45	1112.45	3335.34	3335.32	4.32619	0	3
THAVSVSETDDY@AEIIDEEDTY@TMPSTR	3	401195	21	Q8IYN9_Y407	14.4892	Q8IYN9	AN_ab.IMAC_ab_HeLa1mg_3	ab_HeLa1mg	2	1112.45	1112.45	3335.34	3335.32	4.32619	0	3
MLY@DM*ENPPADEYFGR	2	105802	2	Q93052_Y402	79.2514	Q93052	AN_ab.IMAC_ab_HeLa1mg_3	ab_HeLa1mg	1	1022.39	1022.4	2043.78	2043.79	-1.94201	0	3
TAATSVPAY@EPLDSLDR	2	802312	8	Q96T37-3_Y608	44.2778	Q96T37-3	AN_ab.IMAC_ab_HeLa1mg_3	ab_HeLa1mg	1	943.432	943.433	1885.86	1885.86	-0.199272	0	3
EKDAESVECPDADSLNIPDVDEEGY@SIKPETNQNDTK	4	227466	24	Q0JRZ9_Y323	14.966	Q0JRZ9	AN_ab.IMAC_ab_HeLa1mg_3	ab_HeLa1mg	1	1058.71	1058.71	4231.81	4231.8	1.13464	1	3
APYTCGGDSDQY@VLMSSPVGR	2	541412	11	Q9Y4H2_Y823	53.199	Q9Y4H2	AN_ab.IMAC_ab_HeLa1mg_3	ab_HeLa1mg	1	1170.49	1170.49	2339.97	2339.97	1.64589	0	3
APYTCGGDSDQY@VLMSSPVGR	3	542672	11	Q9Y4H2_Y823	44.1211	Q9Y4H2	AN_ab.IMAC_ab_HeLa1mg_3	ab_HeLa1mg	1	780.662	780.661	2339.97	2339.97	1.64519	0	3
DY@ILWSK	2	221470	1	Q05DH4_Y461	78.69	Q05DH4	AN_ab.IMAC_ab_HeLa1mg_3	ab_HeLa1mg	1	502.729	502.728	1004.45	1004.45	1.64005	0	3
SKY@STLSLFDK	2	164030	2	Q5JSZ5-5_Y18	28.8739	Q5JSZ5-5	AN_ab.IMAC_ab_HeLa1mg_3	ab_HeLa1mg	1	684.827	684.826	1368.65	1368.64	1.57485	1	3
FY@AELSDLK	2	78215.6	1	Q8NDI1-3_Y550	15.0304	Q8NDI1-3	AN_ab.IMAC_ab_HeLa1mg_3	ab_HeLa1mg	1	583.263	583.262	1165.52	1165.52	1.6622	0	3
AFQY@ADGLEQLR	2	677958	3	Q9BU89_Y290	1000	Q9BU89	AN_ab.IMAC_ab_HeLa1mg_3	ab_HeLa1mg	1	745.838	745.837	1490.67	1490.67	1.11485	0	3
GDKQVEY@LDLDLDSGK	2	945867	6	Q13480-2_Y657	139.054	Q13480-2	AN_ab.IMAC_ab_HeLa1mg_3	ab_HeLa1mg	1	937.927	937.925	1874.85	1874.84	2.21499	1	3
FVEGVDS@DYHDENMY@YSQSSMFPHR	3	255018	14	Q9NZN8-5_Y43	30.7046	Q9NZN8-5	AN_ab.IMAC_ab_HeLa1mg_3	ab_HeLa1mg	2	1067.4	1067.4	3200.18	3200.18	0.160202	0	3
CEEYDGEHDCMFLDPPY@SR	3	142722	16	O43164-2_Y380	16.5208	O43164-2	AN_ab.IMAC_ab_HeLa1mg_3	ab_HeLa1mg	1	833.97	833.969	2499.9	2499.89	1.65394	0	3
SRDY@NPYNYSDSISPFNK	2	95624.7	3	O75122_Y1019	13.2658	O75122	AN_ab.IMAC_ab_HeLa1mg_3	ab_HeLa1mg	1	1123.98	1123.97	2246.94	2246.94	1.74959	1	3
RY@EPIQATPPPPPLPSQYAQPSQPVTSASLHIHSK	4	815425	1	Q07157-2_Y1339	50.8177	Q07157-2	AN_ab.IMAC_ab_HeLa1mg_3	ab_HeLa1mg	1	975.745	975.742	3899.96	3899.95	2.1809	1	3
LGLAPQIHDLY@GK	2	128988	10	Q86VI3_Y162	1000	Q86VI3	AN_ab.IMAC_ab_HeLa1mg_3	ab_HeLa1mg	1	752.884	752.882	1504.76	1504.76	3.12133	0	3
GIPHSAS@PVS@PDGVQIPLKEY@GR	3	1203130	20	Q6PJF5-2_Y310	53.5563	Q6PJF5-2	AN_ab.IMAC_ab_HeLa1mg_3	ab_HeLa1mg	3	882.061	882.058	2644.17	2644.16	2.85203	1	3
SQSEY@KPDTPQSGLEYSGIQELEDRR	3	3795430	4	Q16513-5_Y298	30.8348	Q16513-5	AN_ab.IMAC_ab_HeLa1mg_3	ab_HeLa1mg	1	1031.47	1031.47	3092.39	3092.38	1.89212	1	3
FLSLEY@SPAGK	2	581328	5	Q9C0H5-2_Y387	16.224	Q9C0H5-2	AN_ab.IMAC_ab_HeLa1mg_3	ab_HeLa1mg	1	646.304	646.302	1291.6	1291.6	2.52977	0	3
AATSGVPSIYAPSTY@AHLS@PAK	3	210214	14	Q86X29-3_Y309	17.0091	Q86X29-3	AN_ab.IMAC_ab_HeLa1mg_3	ab_HeLa1mg	2	783.693	783.69	2349.07	2349.06	4.01518	0	3
RY@EPIQATPPPPPLPSQYAQPSQPVTSASLHIHSK	3	327482	1	Q07157-2_Y1339	48.054	Q07157-2	AN_ab.IMAC_ab_HeLa1mg_3	ab_HeLa1mg	1	1300.66	1300.65	3899.95	3899.95	0.987799	1	3
KQY@VQQPTDLSVDSVELTPMKK	3	138714	2	Q8IXS8_Y408	32.1148	Q8IXS8	AN_ab.IMAC_ab_HeLa1mg_3	ab_HeLa1mg	1	872.1	872.099	2614.28	2614.28	0.510645	2	3
DGFY@PAPDFR	2	227413	3	Q7Z721_Y11	1000	Q7Z721	AN_ab.IMAC_ab_HeLa1mg_3	ab_HeLa1mg	1	632.756	632.755	1264.51	1264.5	1.32436	0	3
HSYPLSSTSGNADSSAVSSQAISPY@ACFYGASAK	3	272406	24	Q8WZ64_Y473	27.0289	Q8WZ64	AN_ab.IMAC_ab_HeLa1mg_3	ab_HeLa1mg	1	1183.52	1183.52	3548.54	3548.53	1.9166	0	3
n#ATLIY@VDKENGEPGTR	3	136870	4	O95997_Y6	14.8943	O95997	AN_ab.IMAC_ab_HeLa1mg_3	ab_HeLa1mg	1	628.964	628.963	1884.88	1884.87	2.17977	1	3
LEENDDDAY@LNSPWADNTALKR	3	94709.6	8	P57076_Y264	20.5682	P57076	AN_ab.IMAC_ab_HeLa1mg_3	ab_HeLa1mg	1	877.386	877.385	2630.14	2630.14	1.18952	1	3
KTGQIWPNDGEGAFHGDADGSFGTPPGY@GCAADR	3	70851.2	27	P11274-2_Y436	38.5171	P11274-2	AN_ab.IMAC_ab_HeLa1mg_3	ab_HeLa1mg	1	1196.84	1196.84	3588.49	3588.49	0.965423	1	3
AVGASFPLY@EPAK	2	2073920	8	P46013_Y340	58.5492	P46013	AN_ab.IMAC_ab_HeLa1mg_3	ab_HeLa1mg	1	715.343	715.342	1429.68	1429.68	1.92006	0	3
SPASDTY@IVFGEAK	2	387203	6	Q13765_Y120	16.224	Q13765	AN_ab.IMAC_ab_HeLa1mg_3	ab_HeLa1mg	1	782.852	782.85	1564.7	1564.69	2.12045	0	3
RDIEDIPY@V	2	476540	7	Q96EI5-2_Y357	1000	Q96EI5-2	AN_ab.IMAC_ab_HeLa1mg_3	ab_HeLa1mg	1	600.272	600.271	1199.54	1199.53	1.41769	1	3
NEDADENY@FINEEDENLPHYDEK	3	211905	7	Q92569-3_Y246	92.9903	Q92569-3	AN_ab.IMAC_ab_HeLa1mg_3	ab_HeLa1mg	1	974.715	974.714	2922.13	2922.13	1.02868	0	3
EEIIAPCKVY@Y@DISTAK	2	449091	9	O75116_Y1318	66.6011	O75116	AN_ab.IMAC_ab_HeLa1mg_3	ab_HeLa1mg	2	1080.47	1080.47	2159.94	2159.94	1.75571	1	3
EEIIAPCKVY@Y@DISTAK	2	449091	10	O75116_Y1319	64.5432	O75116	AN_ab.IMAC_ab_HeLa1mg_3	ab_HeLa1mg	2	1080.47	1080.47	2159.94	2159.94	1.75571	1	3
KDDY@EYCMSEYLR	2	1472860	3	Q5T4U8_Y37	64.7915	Q5T4U8	AN_ab.IMAC_ab_HeLa1mg_3	ab_HeLa1mg	1	926.354	926.352	1851.7	1851.7	2.4116	1	3
GPTSGPQSAPQIYGPPQYNIQY@SSSAAVK	3	287362	21	Q96RT1-8_Y981	14.4892	Q96RT1-8	AN_ab.IMAC_ab_HeLa1mg_3	ab_HeLa1mg	1	1025.15	1025.15	3073.43	3073.43	1.11366	0	3
FSISPDEDSSSYSSNSDFNY@SYPTK	3	897795	19	Q96QD8_Y28	14.4892	Q96QD8	AN_ab.IMAC_ab_HeLa1mg_3	ab_HeLa1mg	1	968.72	968.718	2904.15	2904.14	2.0343	0	3
TQLQSFSQY@IENRPEMK	3	264339	8	Q8NDI1-3_Y952	39.8036	Q8NDI1-3	AN_ab.IMAC_ab_HeLa1mg_3	ab_HeLa1mg	1	727.003	727.001	2179	2178.99	3.13891	0	3
CASCPY@LGMPAFKPGEK	2	119108	5	Q6FI81-3_Y277	20.1052	Q6FI81-3	AN_ab.IMAC_ab_HeLa1mg_3	ab_HeLa1mg	1	996.925	996.924	1992.84	1992.84	0.433012	0	3
TQTPPVS@PAPQPTEERLPSS@PVY@EDAASFK	3	654400	22	Q14247-3_Y384	20.5682	Q14247-3	AN_ab.IMAC_ab_HeLa1mg_3	ab_HeLa1mg	3	1156.17	1156.17	3466.49	3466.49	0.710969	1	3
FSISPDEDSSSYSSNSDFNY@SYPTK	2	483612	19	Q96QD8_Y28	19.2082	Q96QD8	AN_ab.IMAC_ab_HeLa1mg_3	ab_HeLa1mg	1	1452.58	1452.57	2904.14	2904.14	1.33728	0	3
FSTQGMGTFNPADY@SDSTSTDVCGTK	3	356263	13	Q5T6F2_Y199	17.0091	Q5T6F2	AN_ab.IMAC_ab_HeLa1mg_3	ab_HeLa1mg	1	952.047	952.045	2854.13	2854.12	1.81329	0	3
QSLY@GDYVFDTNR	2	495955	3	P25054-2_Y695	30.9036	P25054-2	AN_ab.IMAC_ab_HeLa1mg_3	ab_HeLa1mg	1	829.351	829.348	1657.69	1657.69	3.13257	0	3
TACTNFM*MTPY@VVTR	2	71571.8	10	P45984-5_Y185	13.2658	P45984-5	AN_ab.IMAC_ab_HeLa1mg_3	ab_HeLa1mg	1	944.397	944.396	1887.79	1887.78	1.36244	0	3
FSTQGMGTFNPADY@SDSTSTDVCGTK	2	109878	13	Q5T6F2_Y199	13.24	Q5T6F2	AN_ab.IMAC_ab_HeLa1mg_3	ab_HeLa1mg	1	1427.57	1427.56	2854.13	2854.12	1.81393	0	3
Y@ATLPNIMK	2	4565730	0	P38117-2_Y283	33.7014	P38117-2	AN_ab.IMAC_ab_HeLa1mg_3	ab_HeLa1mg	1	565.77	565.769	1130.53	1130.53	1.80108	0	3
LHSS@NPNLSTLDFGEEKNY@SDGSETSSEFSK	3	1854740	18	Q9H4L5-8_Y288	14.4892	Q9H4L5-8	AN_ab.IMAC_ab_HeLa1mg_3	ab_HeLa1mg	2	1189.49	1189.49	3566.46	3566.45	1.19557	1	3
YTPSGQAGAAASESLFVSNHAY@	3	205090	21	P04075_Y364	26.9265	P04075	AN_ab.IMAC_ab_HeLa1mg_3	ab_HeLa1mg	1	770.003	770.002	2308	2307.99	1.50173	0	3
SVKEY@VDPNNIFGNR	2	246646	4	O00116_Y645	42.3408	O00116	AN_ab.IMAC_ab_HeLa1mg_3	ab_HeLa1mg	1	916.421	916.422	1831.83	1831.84	-1.96034	1	3
GLMTIY@EDEMK	2	90523.7	5	Q70EK8_Y642	21.3031	Q70EK8	AN_ab.IMAC_ab_HeLa1mg_3	ab_HeLa1mg	1	705.291	705.29	1409.57	1409.57	1.40368	0	3
n#ADFDTY@DDRAYSSFGGGR	3	2592760	5	Q15056-2_Y7	13.2658	Q15056-2	AN_ab.IMAC_ab_HeLa1mg_3	ab_HeLa1mg	1	707.945	707.944	2121.82	2121.82	1.01891	1	3
EKGY@IKDQVFGSNLANLCQR	3	230331	3	Q8IWW6-3_Y596	33.1903	Q8IWW6-3	AN_ab.IMAC_ab_HeLa1mg_3	ab_HeLa1mg	1	807.387	807.386	2420.15	2420.14	1.87106	2	3
ADFDT@Y@DDRAYSSFGGGR	3	347442	5	Q15056-2_Y7	42.6352	Q15056-2	AN_ab.IMAC_ab_HeLa1mg_3	ab_HeLa1mg	2	720.594	720.596	2159.77	2159.77	-3.31393	1	3
MTINPIY@EHVGY@TTLNREPAY@K	3	195976	20	P15882-3_Y157	27.7197	P15882-3	AN_ab.IMAC_ab_HeLa1mg_3	ab_HeLa1mg	3	950.739	950.739	2850.2	2850.2	0.89334	1	3
n#SAADEVDGLGVARPHY@GSVLDNER	3	7479760	15	P46940_Y17	15.0304	P46940	AN_ab.IMAC_ab_HeLa1mg_3	ab_HeLa1mg	1	883.737	883.736	2649.2	2649.19	0.801521	0	3
ETEPHHELDLQLEY@GQGHQGGY@FLGANK	3	375755	13	Q8IVH8-3_Y358	82.645	Q8IVH8-3	AN_ab.IMAC_ab_HeLa1mg_3	ab_HeLa1mg	2	1109.81	1109.81	3327.42	3327.41	0.694413	0	3
ETEPHHELDLQLEY@GQGHQGGY@FLGANK	3	375755	21	Q8IVH8-3_Y366	115.342	Q8IVH8-3	AN_ab.IMAC_ab_HeLa1mg_3	ab_HeLa1mg	2	1109.81	1109.81	3327.42	3327.41	0.694413	0	3
n#SAADEVDGLGVARPHY@GSVLDNER	2	488573	15	P46940_Y17	15.4977	P46940	AN_ab.IMAC_ab_HeLa1mg_3	ab_HeLa1mg	1	1325.1	1325.1	2649.2	2649.19	0.801825	0	3
LGFSSPY@EGVLNK	2	1403240	6	Q13459-2_Y1928	30.7046	Q13459-2	AN_ab.IMAC_ab_HeLa1mg_3	ab_HeLa1mg	1	745.851	745.85	1490.69	1490.69	0.843332	0	3
ADFDT@Y@DDRAYSSFGGGR	2	159947	5	Q15056-2_Y7	18.4726	Q15056-2	AN_ab.IMAC_ab_HeLa1mg_3	ab_HeLa1mg	2	1080.39	1080.39	2159.77	2159.77	-1.32915	1	3
GLPSDY@GRPLSFPPPR	2	1618590	5	O15357-2_Y920	14.2316	O15357-2	AN_ab.IMAC_ab_HeLa1mg_3	ab_HeLa1mg	1	918.447	918.446	1835.89	1835.88	1.39583	0	3
SSISSVLKDPDSNPY@SLLDNTESDQTADTDASESHHSTNR	4	2587590	14	P51114-3_Y392	19.1895	P51114-3	AN_ab.IMAC_ab_HeLa1mg_3	ab_HeLa1mg	1	1100.98	1100.98	4400.89	4400.89	0.359453	1	3
VLAPASTLQSSY@QIPTENSMTAR	3	2895090	11	Q14126_Y1061	14.2316	Q14126	AN_ab.IMAC_ab_HeLa1mg_3	ab_HeLa1mg	1	849.074	849.072	2545.21	2545.2	3.29614	0	3
GIPHSASPVS@PDGVQIPLKEY@GR	3	320024	20	Q6PJF5-2_Y310	42.1246	Q6PJF5-2	AN_ab.IMAC_ab_HeLa1mg_3	ab_HeLa1mg	2	855.405	855.403	2564.2	2564.19	2.57266	1	3
VLAPASTLQSSY@QIPTENSMTAR	2	910273	11	Q14126_Y1061	16.224	Q14126	AN_ab.IMAC_ab_HeLa1mg_3	ab_HeLa1mg	1	1273.11	1273.1	2545.21	2545.2	3.29744	0	3
GYTLADEEEDPLIY@QHR	3	149108	13	P42345_Y1232	72.8527	P42345	AN_ab.IMAC_ab_HeLa1mg_3	ab_HeLa1mg	1	710.313	710.312	2128.92	2128.92	0.884117	0	3
GYTLADEEEDPLIY@QHR	2	161260	13	P42345_Y1232	99.2686	P42345	AN_ab.IMAC_ab_HeLa1mg_3	ab_HeLa1mg	1	1064.97	1064.96	2128.93	2128.92	1.34558	0	3
KLQESTQTVQALQY@STVDGPLTASK	3	318248	13	Q5VT25-6_Y474	13.2658	Q5VT25-6	AN_ab.IMAC_ab_HeLa1mg_3	ab_HeLa1mg	1	925.127	925.127	2773.37	2773.37	0.143764	1	3
FVEGVDSDYHDENMY@YSQSSMFPHR	3	238356	14	Q9NZN8-5_Y43	13.2658	Q9NZN8-5	AN_ab.IMAC_ab_HeLa1mg_3	ab_HeLa1mg	1	1040.74	1040.74	3120.22	3120.22	-0.457045	0	3
DQEFY@IPYRPK	2	126769	4	Q8TDD1-2_Y681	29.6411	Q8TDD1-2	AN_ab.IMAC_ab_HeLa1mg_3	ab_HeLa1mg	1	768.352	768.35	1535.7	1535.69	2.38196	0	3
LSYLSAPGSEY@SMYSTDSR	2	1922160	10	Q07157-2_Y830	16.224	Q07157-2	AN_ab.IMAC_ab_HeLa1mg_3	ab_HeLa1mg	1	1097.46	1097.46	2193.91	2193.9	0.662441	0	3
YEGSGEDGGAAAQSLY@IANHAY	2	555058	15	P09972_Y358	30.7046	P09972	AN_ab.IMAC_ab_HeLa1mg_3	ab_HeLa1mg	1	1162.48	1162.48	2323.95	2323.95	1.13679	0	3
EPSSYDFVY@HYG	2	1885200	8	Q96JJ3_Y717	13.2658	Q96JJ3	AN_ab.IMAC_ab_HeLa1mg_3	ab_HeLa1mg	1	772.292	772.293	1543.58	1543.58	-0.554194	0	3
EADSVY@GEWVPVEK	2	452970	5	P18583-9_Y2232	26.5336	P18583-9	AN_ab.IMAC_ab_HeLa1mg_3	ab_HeLa1mg	1	844.369	844.366	1687.73	1687.73	2.78492	0	3
AALLAQY@ADVT@DEEDEADEKDDSGATTMNIGSDK	3	118240	6	Q96MW1_Y135	118.421	Q96MW1	AN_ab.IMAC_ab_HeLa1mg_3	ab_HeLa1mg	2	1250.17	1250.17	3748.5	3748.5	0.705236	1	3
VSSTHY@Y@LLPERPSYLER	2	570094	5	Q07912-3_Y937	30.7046	Q07912-3	AN_ab.IMAC_ab_HeLa1mg_3	ab_HeLa1mg	2	1185.54	1185.53	2370.06	2370.06	2.7321	0	3
VSSTHY@Y@LLPERPSYLER	2	570094	6	Q07912-3_Y938	53.199	Q07912-3	AN_ab.IMAC_ab_HeLa1mg_3	ab_HeLa1mg	2	1185.54	1185.53	2370.06	2370.06	2.7321	0	3
YEGSGEDGGAAAQSLY@IANHAY	3	112387	15	P09972_Y358	15.8509	P09972	AN_ab.IMAC_ab_HeLa1mg_3	ab_HeLa1mg	1	775.323	775.322	2323.96	2323.95	2.06452	0	3
LCSQY@GTPVFSAPGHALHPGEPALGEAEER	3	390773	4	P78559-2_Y958	33.7014	P78559-2	AN_ab.IMAC_ab_HeLa1mg_3	ab_HeLa1mg	1	1086.5	1086.5	3257.48	3257.47	1.54391	0	3
LY@DLNMPAY@VK	2	405826	1	P16333-2_Y41	1000	P16333-2	AN_ab.IMAC_ab_HeLa1mg_3	ab_HeLa1mg	2	743.809	743.808	1486.61	1486.61	1.57702	0	3
LY@DLNMPAY@VK	2	405826	8	P16333-2_Y48	1000	P16333-2	AN_ab.IMAC_ab_HeLa1mg_3	ab_HeLa1mg	2	743.809	743.808	1486.61	1486.61	1.57702	0	3
MTINPIY@EHVGY@TTLNREPAYK	3	874588	6	P15882-3_Y143	61.084	P15882-3	AN_ab.IMAC_ab_HeLa1mg_3	ab_HeLa1mg	2	924.085	924.083	2770.24	2770.23	2.07376	1	3
MTINPIY@EHVGY@TTLNREPAYK	3	874588	11	P15882-3_Y148	15.4977	P15882-3	AN_ab.IMAC_ab_HeLa1mg_3	ab_HeLa1mg	2	924.085	924.083	2770.24	2770.23	2.07376	1	3
QEPYYPQQYGHY@GYNQRPPYGYY	3	263826	11	Q9BTL3_Y107	15.0304	Q9BTL3	AN_ab.IMAC_ab_HeLa1mg_3	ab_HeLa1mg	1	1004.42	1004.42	3011.25	3011.25	0.776567	0	3
KLSLGQY@DNDAGGQLPFSK	2	210218	6	Q68CZ2-2_Y540	46.6769	Q68CZ2-2	AN_ab.IMAC_ab_HeLa1mg_3	ab_HeLa1mg	1	1059.5	1059.5	2117.99	2117.99	1.30503	1	3
HVSISY@DIPPTPGNT@YQIPR	2	153259	5	Q13480-2_Y307	16.224	Q13480-2	AN_ab.IMAC_ab_HeLa1mg_3	ab_HeLa1mg	2	1208.04	1208.04	2415.08	2415.08	-0.225572	0	3
KLSLGQY@DNDAGGQLPFSK	3	253107	6	Q68CZ2-2_Y540	22.1296	Q68CZ2-2	AN_ab.IMAC_ab_HeLa1mg_3	ab_HeLa1mg	1	706.67	706.668	2117.99	2117.99	2.10518	1	3
Y@FELEVR	2	183834	0	Q14160-3_Y1360	1000	Q14160-3	AN_ab.IMAC_ab_HeLa1mg_3	ab_HeLa1mg	1	518.232	518.231	1035.46	1035.45	1.43276	0	3
n#SLY@DDLGVETSDSK	2	171073	2	Q96I25_Y4	30.7046	Q96I25	AN_ab.IMAC_ab_HeLa1mg_3	ab_HeLa1mg	1	825.845	825.843	1650.68	1650.68	2.08756	0	3
Y@GYLSLPKPMK	2	1372580	0	Q9UBT7-3_Y450	48.5937	Q9UBT7-3	AN_ab.IMAC_ab_HeLa1mg_3	ab_HeLa1mg	1	688.839	688.838	1376.67	1376.67	2.11225	0	3
KKEGEY@NVQQQCPGYYQSHLDLEDLQ	3	217828	5	Q8WXI7_Y22132	74.8174	Q8WXI7	AN_ab.IMAC_ab_HeLa1mg_3	ab_HeLa1mg	1	1083.81	1083.81	3249.42	3249.42	1.38954	2	3
TAGAPDPAWDWQHVGPGY@RDR	3	159287	17	O60936-2_Y100	46.9458	O60936-2	AN_ab.IMAC_ab_HeLa1mg_3	ab_HeLa1mg	1	811.353	811.357	2432.04	2432.06	-4.99988	1	3
TSEEAVDPLGNY@MVK	2	98128.8	11	Q96R06_Y125	35.7805	Q96R06	AN_ab.IMAC_ab_HeLa1mg_3	ab_HeLa1mg	1	866.88	866.879	1732.75	1732.75	1.10627	0	3
TQTPPVSPAPQPTEERLPSSPVY@EDAASFK	3	785872	22	Q14247-3_Y384	19.605	Q14247-3	AN_ab.IMAC_ab_HeLa1mg_3	ab_HeLa1mg	1	1102.86	1102.86	3306.56	3306.56	1.29028	1	3
AENGFQDNY@SVVVASGLK	2	188852	8	Q9NR09_Y3912	16.224	Q9NR09	AN_ab.IMAC_ab_HeLa1mg_3	ab_HeLa1mg	1	989.451	989.451	1977.89	1977.9	-0.266815	0	3
EMIDIY@STREPQLAFHQR	3	83371.2	5	O43242_Y467	13.2658	O43242	AN_ab.IMAC_ab_HeLa1mg_3	ab_HeLa1mg	1	772.029	772.028	2314.07	2314.07	1.1636	1	3
KTPQGPPEIY@SDTQFPSLQSTAK	2	17433900	9	Q9UKY7-3_Y88	22.8533	Q9UKY7-3	AN_ab.IMAC_ab_HeLa1mg_3	ab_HeLa1mg	1	1300.62	1300.62	2600.23	2600.23	0.951855	1	3
LQNYGELGPGTTGASSSGAGLHWGGPTQSSAY@GK	3	179618	31	Q9NYV4-2_Y1459	42.6519	Q9NYV4-2	AN_ab.IMAC_ab_HeLa1mg_3	ab_HeLa1mg	1	1125.18	1125.18	3373.52	3373.51	3.55558	0	3
FIY@GNQDLFATSQSK	2	1158330	2	Q96J02-3_Y269	164.232	Q96J02-3	AN_ab.IMAC_ab_HeLa1mg_3	ab_HeLa1mg	1	899.907	899.906	1798.81	1798.8	0.703962	0	3
DLSY@CLSGMYDHR	2	590811	3	P52597_Y266	24.437	P52597	AN_ab.IMAC_ab_HeLa1mg_3	ab_HeLa1mg	1	848.83	848.828	1696.65	1696.65	2.06225	0	3
IAAY@AY@SALSQIR	2	543972	3	Q6IAA8_Y138	53.5337	Q6IAA8	AN_ab.IMAC_ab_HeLa1mg_3	ab_HeLa1mg	2	793.855	793.854	1586.7	1586.7	0.648103	0	3
IAAY@AY@SALSQIR	2	543972	5	Q6IAA8_Y140	16.224	Q6IAA8	AN_ab.IMAC_ab_HeLa1mg_3	ab_HeLa1mg	2	793.855	793.854	1586.7	1586.7	0.648103	0	3
EVGDY@GQLHETEVLLK	2	109421	4	O60674_Y570	38.5171	O60674	AN_ab.IMAC_ab_HeLa1mg_3	ab_HeLa1mg	1	955.451	955.451	1909.89	1909.89	0.00313988	0	3
DSETSFVPTNMAVNY@VQHNR	3	296112	14	Q9NZ63_Y221	79.8435	Q9NZ63	AN_ab.IMAC_ab_HeLa1mg_3	ab_HeLa1mg	1	797.016	797.014	2389.03	2389.03	1.81024	0	3
VSMLPSGVGPEY@AERPEVAR	3	243472	11	Q6ZSZ5-2_Y845	19.9911	Q6ZSZ5-2	AN_ab.IMAC_ab_HeLa1mg_3	ab_HeLa1mg	1	742.022	742.02	2224.05	2224.05	2.39362	0	3
QLFHPEQLITGKEDAANNY@AR	3	2014820	18	Q9NY65-2_Y37	59.4192	Q9NY65-2	AN_ab.IMAC_ab_HeLa1mg_3	ab_HeLa1mg	1	832.395	832.395	2495.17	2495.17	-0.223452	1	3
TESAY@DWTSLSSSSIK	2	4273660	4	Q70E73-9_Y576	51.6432	Q70E73-9	AN_ab.IMAC_ab_HeLa1mg_3	ab_HeLa1mg	1	921.396	921.396	1841.78	1841.78	0.35978	0	3
DSETSFVPTNMAVNY@VQHNR	2	101043	14	Q9NZ63_Y221	50.2214	Q9NZ63	AN_ab.IMAC_ab_HeLa1mg_3	ab_HeLa1mg	1	1195.02	1195.02	2389.03	2389.03	0.793293	0	3
DDVFGY@PQQFEDKPALSK	2	149091	5	Q93008-1_Y1620	76.9635	Q93008-1	AN_ab.IMAC_ab_HeLa1mg_3	ab_HeLa1mg	1	1082.49	1082.49	2163.96	2163.96	0.0295616	0	3
DRFDGY@VFLDNK	2	347966	5	Q9BZI7-2_Y117	1000	Q9BZI7-2	AN_ab.IMAC_ab_HeLa1mg_3	ab_HeLa1mg	1	784.842	784.843	1568.68	1568.68	-0.931168	1	3
DLSY@CLSGMYDHR	3	40471.2	3	P52597_Y266	13.2658	P52597	AN_ab.IMAC_ab_HeLa1mg_3	ab_HeLa1mg	1	566.222	566.221	1696.65	1696.65	1.51766	0	3
GIKPSPAPPPY@TPPTHVLQTQI	3	1177300	10	Q86YQ8_Y553	18.8756	Q86YQ8	AN_ab.IMAC_ab_HeLa1mg_3	ab_HeLa1mg	1	807.087	807.086	2419.25	2419.24	1.87299	0	3
AKYPDYEVTWANDGY@	2	119877	14	Q9NRX4_Y125	92.2065	Q9NRX4	AN_ab.IMAC_ab_HeLa1mg_3	ab_HeLa1mg	1	936.382	936.38	1871.76	1871.75	1.86302	1	3
GLY@ATATVISSPSTEELSQDQGDR	3	101724	2	Q9Y4G8_Y1215	18.8756	Q9Y4G8	AN_ab.IMAC_ab_HeLa1mg_3	ab_HeLa1mg	1	869.061	869.06	2605.17	2605.17	0.599498	0	3
SLPSAVY@CIEDK	2	120650	6	O43290_Y673	44.732	O43290	AN_ab.IMAC_ab_HeLa1mg_3	ab_HeLa1mg	1	731.321	731.32	1461.63	1461.63	0.594131	0	3
Y@EPIQATPPPPPLPSQYAQPS@QPVTSASLHIHSK	4	5488410	0	Q07157-2_Y1339	23.5235	Q07157-2	AN_ab.IMAC_ab_HeLa1mg_3	ab_HeLa1mg	2	956.709	956.709	3823.82	3823.81	0.622185	0	3
Y@EPIQATPPPPPLPSQY@AQPSQPVTSASLHIHSK	3	4231080	0	Q07157-2_Y1339	56.6322	Q07157-2	AN_ab.IMAC_ab_HeLa1mg_3	ab_HeLa1mg	2	1275.28	1275.28	3823.82	3823.81	0.622349	0	3
DYNPY@NYSDSISPFNK	2	2132940	4	O75122_Y1022	30.7046	O75122	AN_ab.IMAC_ab_HeLa1mg_3	ab_HeLa1mg	1	1002.41	1002.41	2003.81	2003.81	0.777628	0	3
TVTY@EDPQAVGGLASALDNRK	3	1734860	3	Q6ZVM7-4_Y137	18.2958	Q6ZVM7-4	AN_ab.IMAC_ab_HeLa1mg_3	ab_HeLa1mg	1	762.366	762.365	2285.08	2285.08	1.05374	1	3
GLCTSPAEHQYFMTEY@VATR	3	559816	15	Q13164-4_Y139	17.994	Q13164-4	AN_ab.IMAC_ab_HeLa1mg_3	ab_HeLa1mg	1	814.349	814.348	2441.03	2441.03	1.22716	0	3
ANLY@PPSNTPGDALSPGGGLRPNGQTKPLPALK	3	153616	3	Q9GZT9-2_Y163	49.6032	Q9GZT9-2	AN_ab.IMAC_ab_HeLa1mg_3	ab_HeLa1mg	1	1126.91	1126.91	3378.73	3378.72	1.70643	0	3
EKWDCESICSTY@SNLYNHPQLIK	3	837290	11	Q96GA3_Y357	22.0135	Q96GA3	AN_ab.IMAC_ab_HeLa1mg_3	ab_HeLa1mg	1	989.102	989.101	2965.29	2965.29	0.798704	1	3
QLFHPEQLITGKEDAANNY@AR	2	116848	18	Q9NY65-2_Y37	68.0332	Q9NY65-2	AN_ab.IMAC_ab_HeLa1mg_3	ab_HeLa1mg	1	1248.09	1248.09	2495.17	2495.17	-0.101211	1	3
STYNY@SLPITVK	2	120127	4	Q9Y5Q8-3_Y347	16.224	Q9Y5Q8-3	AN_ab.IMAC_ab_HeLa1mg_3	ab_HeLa1mg	1	733.354	733.352	1465.7	1465.7	1.86199	0	3
NY@AAALETFTEGQK	2	85271.9	1	Q9Y2Z0-2_Y95	106.938	Q9Y2Z0-2	AN_ab.IMAC_ab_HeLa1mg_3	ab_HeLa1mg	1	811.861	811.859	1622.71	1622.71	2.4838	0	3
MY@ITCAEYTHFYGGK	2	139825	1	Q13356-2_Y12	51.6432	Q13356-2	AN_ab.IMAC_ab_HeLa1mg_3	ab_HeLa1mg	1	960.889	960.888	1920.77	1920.77	0.435014	0	3
EIEDAEKY@SFMATVTK	2	1114170	7	O43865_Y28	28.8739	O43865	AN_ab.IMAC_ab_HeLa1mg_3	ab_HeLa1mg	1	971.432	971.431	1941.86	1941.86	1.27492	1	3
IALY@ETPTGWK	2	404890	3	P36871-2_Y371	30.7046	P36871-2	AN_ab.IMAC_ab_HeLa1mg_3	ab_HeLa1mg	1	679.824	679.823	1358.64	1358.64	1.35035	0	3
SHPSLSTTNQQMSPIIQSGSSKPSPIY@ISSY@SSPAR	3	454790	26	Q99569-2_Y1051	24.778	Q99569-2	AN_ab.IMAC_ab_HeLa1mg_3	ab_HeLa1mg	2	1327.61	1327.61	3980.82	3980.81	1.06331	0	3
NPGFY@VEANPM*PTFK	2	135315	4	P19174-2_Y783	84.6094	P19174-2	AN_ab.IMAC_ab_HeLa1mg_3	ab_HeLa1mg	1	904.392	904.392	1807.78	1807.78	0.786716	0	3
SENQEFY@QDTFGQQWK	2	206802	6	O60506-2_Y579	26.7948	O60506-2	AN_ab.IMAC_ab_HeLa1mg_3	ab_HeLa1mg	1	1057.93	1057.93	2114.85	2114.85	1.97697	0	3
WDFDTQEEY@SEYMNNK	2	68841.7	8	Q13123_Y489	16.224	Q13123	AN_ab.IMAC_ab_HeLa1mg_3	ab_HeLa1mg	1	1089.91	1089.9	2178.8	2178.8	1.65932	0	3
SHPSLSTTNQQMSPIIQSGSSKPSPIY@ISSY@SSPAR	4	644180	30	Q99569-2_Y1055	13.8532	Q99569-2	AN_ab.IMAC_ab_HeLa1mg_3	ab_HeLa1mg	2	995.96	995.959	3980.82	3980.81	1.12605	0	3
TTY@DSSLSSYTVPLEK	2	933620	2	Q8WWM7-8_Y270	16.2503	Q8WWM7-8	AN_ab.IMAC_ab_HeLa1mg_3	ab_HeLa1mg	1	935.923	935.922	1870.84	1870.84	1.91041	0	3
SLHPWY@GITPT@SSPK	2	239913	5	Q8N3F8_Y464	23.0968	Q8N3F8	AN_ab.IMAC_ab_HeLa1mg_3	ab_HeLa1mg	2	915.899	915.897	1830.79	1830.79	2.47953	0	3
QSLYGDY@VFDTNR	2	110100	6	P25054-2_Y698	44.732	P25054-2	AN_ab.IMAC_ab_HeLa1mg_3	ab_HeLa1mg	1	829.347	829.348	1657.69	1657.69	-1.03937	0	3
NY@MPLAFSDK	2	732903	1	Q9UJW0-2_Y116	89.1144	Q9UJW0-2	AN_ab.IMAC_ab_HeLa1mg_3	ab_HeLa1mg	1	633.27	633.267	1265.53	1265.53	4.2778	0	3
EIEDAEKY@SFMATVTK	3	108773	7	O43865_Y28	13.2658	O43865	AN_ab.IMAC_ab_HeLa1mg_3	ab_HeLa1mg	1	647.957	647.957	1941.86	1941.86	0.990292	1	3
TAGTSFM*MTPY@VVTR	2	143304	10	Q499Y8_Y78	13.2658	Q499Y8	AN_ab.IMAC_ab_HeLa1mg_3	ab_HeLa1mg	1	879.388	879.386	1757.77	1757.76	3.22667	0	3
RPQT@PPKIDY@LLPGPGPAHSPQPSK	3	116108	9	Q8TDM6-4_Y880	74.6546	Q8TDM6-4	AN_ab.IMAC_ab_HeLa1mg_3	ab_HeLa1mg	2	946.797	946.796	2838.38	2838.37	0.426125	1	3
TAEAQLAY@ELQGAR	2	195654	7	Q14254_Y241	81.5926	Q14254	AN_ab.IMAC_ab_HeLa1mg_3	ab_HeLa1mg	1	800.873	800.872	1600.74	1600.74	1.12939	0	3
QEPLGSDSEGVNCLAY@DEAIM*AQQDR	3	60735.3	15	Q96FW1_Y26	14.2371	Q96FW1	AN_ab.IMAC_ab_HeLa1mg_3	ab_HeLa1mg	1	998.083	998.083	2992.23	2992.23	-0.0199182	0	3
VSAQY@LSEIEMAK	2	795214	4	O75955_Y203	30.8348	O75955	AN_ab.IMAC_ab_HeLa1mg_3	ab_HeLa1mg	1	774.856	774.854	1548.7	1548.7	1.51125	0	3
DGGGGGEFY@GYMTMDRPLSHCGR	3	381937	8	Q9Y4H2_Y540	21.772	Q9Y4H2	AN_ab.IMAC_ab_HeLa1mg_3	ab_HeLa1mg	1	867.345	867.343	2600.02	2600.02	1.68522	0	3
SLDPMVY@MNDK	2	320928	6	Q14289-2_Y792	88.8271	Q14289-2	AN_ab.IMAC_ab_HeLa1mg_3	ab_HeLa1mg	1	696.783	696.782	1392.56	1392.56	0.752028	0	3
ESEGLY@GQPGDETY@QDIFR	2	149012	5	Q15057_Y742	20.1052	Q15057	AN_ab.IMAC_ab_HeLa1mg_3	ab_HeLa1mg	2	1182.46	1182.46	2363.92	2363.91	3.07156	0	3
ESEGLY@GQPGDETY@QDIFR	2	149012	13	Q15057_Y750	13.24	Q15057	AN_ab.IMAC_ab_HeLa1mg_3	ab_HeLa1mg	2	1182.46	1182.46	2363.92	2363.91	3.07156	0	3
ERLY@EWISIDKDEAGAK	3	2107130	3	O15357-2_Y644	58.6141	O15357-2	AN_ab.IMAC_ab_HeLa1mg_3	ab_HeLa1mg	1	701.666	701.665	2102.98	2102.98	1.96532	2	3
ERLY@EWISIDKDEAGAK	2	1555510	3	O15357-2_Y644	44.2778	O15357-2	AN_ab.IMAC_ab_HeLa1mg_3	ab_HeLa1mg	1	1052	1051.99	2102.98	2102.98	1.96626	2	3
LPQDDDRPADEY@DQPWEWNR	3	134733	11	Q15464_Y336	1000	Q15464	AN_ab.IMAC_ab_HeLa1mg_3	ab_HeLa1mg	1	875.697	875.694	2625.08	2625.07	2.95308	0	3
YEDRVPMY@EEQWSYYDDK	3	61209.1	7	Q07157-2_Y1007	14.7315	Q07157-2	AN_ab.IMAC_ab_HeLa1mg_3	ab_HeLa1mg	1	832.664	832.663	2495.98	2495.97	1.33642	1	3
Y@ILTPGGLAEQPGQAEHQPES@PLNETQR	3	298800	0	Q06418_Y849	24.8358	Q06418	AN_ab.IMAC_ab_HeLa1mg_3	ab_HeLa1mg	2	1074.15	1074.15	3220.45	3220.43	4.02549	0	3
n#MNPVY@SPVQPGAPYGNPK	2	310044	4	Q92567-3_Y5	16.224	Q92567-3	AN_ab.IMAC_ab_HeLa1mg_3	ab_HeLa1mg	1	1019.46	1019.46	2037.92	2037.91	1.60379	0	3
HINLPLPAPHAQY@AIPNR	3	158108	12	P42694_Y1353	1000	P42694	AN_ab.IMAC_ab_HeLa1mg_3	ab_HeLa1mg	1	701.36	701.361	2102.07	2102.07	-1.75231	0	3
APGSAGHY@ELPWVEK	2	110425	7	P35250-2_Y34	26.4212	P35250-2	AN_ab.IMAC_ab_HeLa1mg_3	ab_HeLa1mg	1	860.89	860.89	1720.77	1720.77	0.209086	0	3
GNFNY@IEFTR	2	1595920	4	P19105_Y155	58.5492	P19105	AN_ab.IMAC_ab_HeLa1mg_3	ab_HeLa1mg	1	670.788	670.787	1340.57	1340.57	1.27387	0	3
ENGFIY@FQK	2	2339190	5	Q5VW32_Y331	1000	Q5VW32	AN_ab.IMAC_ab_HeLa1mg_3	ab_HeLa1mg	1	613.269	613.268	1225.53	1225.53	2.0301	0	3
ACSVEELY@AIPPDADVAK	2	173838	7	Q9H792_Y797	45.1079	Q9H792	AN_ab.IMAC_ab_HeLa1mg_3	ab_HeLa1mg	1	1014.45	1014.46	2027.9	2027.9	-1.34882	0	3
MTINPIY@EHVGY@TTLNR	3	1228380	6	P15882-3_Y143	39.9372	P15882-3	AN_ab.IMAC_ab_HeLa1mg_3	ab_HeLa1mg	2	727.988	727.986	2181.95	2181.94	2.1026	0	3
MTINPIY@EHVGY@TTLNR	3	1228380	11	P15882-3_Y148	15.0304	P15882-3	AN_ab.IMAC_ab_HeLa1mg_3	ab_HeLa1mg	2	727.988	727.986	2181.95	2181.94	2.1026	0	3
T@QTPPVSPAPQPTEERLPSS@PVY@EDAASFK	3	689859	22	Q14247-3_Y384	17.5568	Q14247-3	AN_ab.IMAC_ab_HeLa1mg_3	ab_HeLa1mg	3	1156.17	1156.17	3466.5	3466.49	1.8962	1	3
SLIY@TDTLVR	2	923698	3	Q5SYE7-2_Y193	20.3546	Q5SYE7-2	AN_ab.IMAC_ab_HeLa1mg_3	ab_HeLa1mg	1	630.817	630.815	1260.63	1260.62	1.74773	0	3
MTINPIY@EHVGY@TTLNR	2	431668	6	P15882-3_Y143	72.245	P15882-3	AN_ab.IMAC_ab_HeLa1mg_3	ab_HeLa1mg	2	1091.48	1091.48	2181.95	2181.94	2.10357	0	3
MTINPIY@EHVGY@TTLNR	2	431668	11	P15882-3_Y148	24.7542	P15882-3	AN_ab.IMAC_ab_HeLa1mg_3	ab_HeLa1mg	2	1091.48	1091.48	2181.95	2181.94	2.10357	0	3
EVYEGEVTELTPCETENPMGGY@GK	3	136507	21	Q9Y265-2_Y150	68.5409	Q9Y265-2	AN_ab.IMAC_ab_HeLa1mg_3	ab_HeLa1mg	1	923.716	923.715	2769.13	2769.13	1.22188	0	3
KEY@NSIGVSGFEIR	2	387329	2	Q8IW52_Y769	64.7915	Q8IW52	AN_ab.IMAC_ab_HeLa1mg_3	ab_HeLa1mg	1	839.898	839.895	1678.79	1678.78	3.2248	1	3
TPSSNTLDDY@MSCFR	2	543879	9	P33981-2_Y461	42.6519	P33981-2	AN_ab.IMAC_ab_HeLa1mg_3	ab_HeLa1mg	1	937.361	937.36	1873.72	1873.71	1.11697	0	3
SAKPVGPEDMGATAVY@ELDTEKER	3	92979.1	15	O15541_Y120	14.1184	O15541	AN_ab.IMAC_ab_HeLa1mg_3	ab_HeLa1mg	1	891.743	891.742	2673.21	2673.21	0.75521	1	3
REPY@GHLGPAELLEAS@PAAR	3	69477.1	3	Q9H6W3_Y97	1000	Q9H6W3	AN_ab.IMAC_ab_HeLa1mg_3	ab_HeLa1mg	2	765.352	765.35	2294.04	2294.04	2.31092	1	3
ANQQETEQFY@FTVR	2	205982	9	P0DJJ0_Y450	30.7046	P0DJJ0	AN_ab.IMAC_ab_HeLa1mg_3	ab_HeLa1mg	1	920.901	920.899	1840.79	1840.79	2.5285	0	3
NYGSY@STQASAAAATAELLKK	2	646628	4	O14828-2_Y60	28.8739	O14828-2	AN_ab.IMAC_ab_HeLa1mg_3	ab_HeLa1mg	1	1113.03	1113.03	2225.05	2225.05	2.11944	1	3
IGSLGLGTGEDDDY@VDDFNSTSHR	3	282828	13	O95684-3_Y88	14.7665	O95684-3	AN_ab.IMAC_ab_HeLa1mg_3	ab_HeLa1mg	1	884.036	884.036	2650.09	2650.09	-0.00942646	0	3
FTDEEVDELY@REAPIDK	2	57360.7	9	P19105_Y142	30.6512	P19105	AN_ab.IMAC_ab_HeLa1mg_3	ab_HeLa1mg	1	1074.97	1074.97	2148.94	2148.94	0.03628	1	3
SQSEYKPDTPQSGLEY@SGIQELEDR	3	5917170	15	Q16513-5_Y309	13.2658	Q16513-5	AN_ab.IMAC_ab_HeLa1mg_3	ab_HeLa1mg	1	979.434	979.433	2936.29	2936.28	1.72174	0	3
AAEAAASAYYNPGNPHNVY@MPTSQPPPPPYYPPEDK	3	331597	18	Q969T9_Y241	17.3201	Q969T9	AN_ab.IMAC_ab_HeLa1mg_3	ab_HeLa1mg	1	1327.92	1327.92	3981.75	3981.75	2.07074	0	3
KTLWNQELY@IQQDNSER	2	90041.7	8	Q92917_Y323	85.8617	Q92917	AN_ab.IMAC_ab_HeLa1mg_3	ab_HeLa1mg	1	1123.02	1123.02	2245.04	2245.03	2.99638	1	3
MKDIDIGKEY@IIPSPGYR	3	230571	9	Q86UX3_Y10	76.6625	Q86UX3	AN_ab.IMAC_ab_HeLa1mg_3	ab_HeLa1mg	1	725.693	725.69	2175.06	2175.06	3.72058	2	3
RLEENDDDAY@LNSPWADNTALK	3	89168.7	9	P57076_Y264	50.561	P57076	AN_ab.IMAC_ab_HeLa1mg_3	ab_HeLa1mg	1	877.387	877.385	2630.15	2630.14	2.11651	1	3
SPFIY@S@PIIAHNR	2	129932	4	Q96Q05-3_Y564	42.6875	Q96Q05-3	AN_ab.IMAC_ab_HeLa1mg_3	ab_HeLa1mg	2	837.878	837.876	1674.75	1674.74	2.88228	0	3
LY@EWISIDKDEAGAK	3	314510	1	O15357-2_Y644	67.5886	O15357-2	AN_ab.IMAC_ab_HeLa1mg_3	ab_HeLa1mg	1	606.618	606.617	1817.84	1817.84	1.70343	1	3
MKDIDIGKEY@IIPSPGY@R	3	273969	9	Q86UX3_Y10	65.9168	Q86UX3	AN_ab.IMAC_ab_HeLa1mg_3	ab_HeLa1mg	2	752.348	752.345	2255.03	2255.02	2.76468	2	3
MKDIDIGKEY@IIPSPGY@R	3	273969	16	Q86UX3_Y17	16.42	Q86UX3	AN_ab.IMAC_ab_HeLa1mg_3	ab_HeLa1mg	2	752.348	752.345	2255.03	2255.02	2.76468	2	3
ESM*CSTPAFPVSPETPY@VK	2	149625	16	Q68CZ2-2_Y615	13.2658	Q68CZ2-2	AN_ab.IMAC_ab_HeLa1mg_3	ab_HeLa1mg	1	1111.97	1111.97	2222.94	2222.94	1.77072	0	3
LMVHNWEY@LGK	2	68307.9	7	Q9UI12-2_Y448	1000	Q9UI12-2	AN_ab.IMAC_ab_HeLa1mg_3	ab_HeLa1mg	1	735.337	735.336	1469.67	1469.66	1.27153	0	3
NY@GS@YSTQASAAAATAELLKK	3	4621460	1	O14828-2_Y57	32.594	O14828-2	AN_ab.IMAC_ab_HeLa1mg_3	ab_HeLa1mg	2	769.012	769.01	2305.02	2305.01	2.97308	1	3
ERPISMINEASNY@NVTSDY@AVHPMSPVGR	3	462741	12	Q9HAU0-6_Y128	19.798	Q9HAU0-6	AN_ab.IMAC_ab_HeLa1mg_3	ab_HeLa1mg	2	1132.16	1132.16	3394.46	3394.46	0.0656562	0	3
ERPISMINEASNY@NVTSDY@AVHPMSPVGR	3	462741	18	Q9HAU0-6_Y134	30.6566	Q9HAU0-6	AN_ab.IMAC_ab_HeLa1mg_3	ab_HeLa1mg	2	1132.16	1132.16	3394.46	3394.46	0.0656562	0	3
MKDIDIGKEY@IIPSPGYR	2	104020	9	Q86UX3_Y10	63.4187	Q86UX3	AN_ab.IMAC_ab_HeLa1mg_3	ab_HeLa1mg	1	1088.03	1088.03	2175.06	2175.06	0.955854	2	3
NY@GSY@STQASAAAATAELLKK	2	1155370	4	O14828-2_Y60	18.4164	O14828-2	AN_ab.IMAC_ab_HeLa1mg_3	ab_HeLa1mg	2	1153.01	1153.01	2305.02	2305.01	1.8946	1	3
Y@ILTPGGLAEQPGQAEHQPESPLNETQR	3	754958	0	Q06418_Y849	52.7504	Q06418	AN_ab.IMAC_ab_HeLa1mg_3	ab_HeLa1mg	1	1047.5	1047.49	3140.47	3140.47	1.27065	0	3
WDCESICSTY@SNLY@NHPQLIK	3	635226	9	Q96GA3_Y357	13.2658	Q96GA3	AN_ab.IMAC_ab_HeLa1mg_3	ab_HeLa1mg	2	930.046	930.044	2788.12	2788.12	1.8017	0	3
WDCESICSTY@SNLY@NHPQLIK	3	635226	13	Q96GA3_Y361	38.5171	Q96GA3	AN_ab.IMAC_ab_HeLa1mg_3	ab_HeLa1mg	2	930.046	930.044	2788.12	2788.12	1.8017	0	3
SQHFFDTSVPLM*DDGDDNTLY@HR	3	559681	20	Q96NX8_Y197	27.0548	Q96NX8	AN_ab.IMAC_ab_HeLa1mg_3	ab_HeLa1mg	1	936.054	936.053	2806.15	2806.15	1.1901	0	3
SHPSLSTTNQQMSPIIQSGSSKPSPIY@ISSYSSPAR	3	238847	26	Q99569-2_Y1051	14.7045	Q99569-2	AN_ab.IMAC_ab_HeLa1mg_3	ab_HeLa1mg	1	1300.96	1300.95	3900.85	3900.85	1.26471	0	3
SAVSPDLHIT@PIY@EGR	2	145134	12	Q99569-2_Y415	70.495	Q99569-2	AN_ab.IMAC_ab_HeLa1mg_3	ab_HeLa1mg	2	957.925	957.924	1914.84	1914.84	1.93491	0	3
NY@GSYSTQASAAAATAELLKK	3	2231410	1	O14828-2_Y57	25.9464	O14828-2	AN_ab.IMAC_ab_HeLa1mg_3	ab_HeLa1mg	1	742.355	742.354	2225.05	2225.05	1.19799	1	3
EYQQNIDS@PKLY@SNLLTSR	2	170991	11	Q8NFY4-6_Y719	16.224	Q8NFY4-6	AN_ab.IMAC_ab_HeLa1mg_3	ab_HeLa1mg	2	1215.05	1215.04	2429.08	2429.08	1.94231	1	3
AKFEEY@GPVIECDIVK	2	328580	5	Q9BWF3-4_Y101	1000	Q9BWF3-4	AN_ab.IMAC_ab_HeLa1mg_3	ab_HeLa1mg	1	988.96	988.957	1976.91	1976.91	2.56886	1	3
IVATKPLY@VALAQR	2	117705	7	Q9H361_Y364	46.6769	Q9H361	AN_ab.IMAC_ab_HeLa1mg_3	ab_HeLa1mg	1	811.956	811.955	1622.9	1622.9	0.532665	0	3
AHIANPSGASTECFVTDNADGTY@QVEY@TPFEK	3	168419	26	O75369-9_Y1294	16.224	O75369-9	AN_ab.IMAC_ab_HeLa1mg_3	ab_HeLa1mg	2	1227.17	1227.17	3679.5	3679.5	0.914026	0	3
KPSLSLTLTLGEADHNHY@GY@PHSSS	3	147817	19	O43688-2_Y304	33.4679	O43688-2	AN_ab.IMAC_ab_HeLa1mg_3	ab_HeLa1mg	2	957.751	957.751	2871.24	2871.24	0.111845	0	3
NIY@AFMGTPVQK	2	445830	2	P46013-2_Y1192	89.3472	P46013-2	AN_ab.IMAC_ab_HeLa1mg_3	ab_HeLa1mg	1	724.838	724.836	1448.67	1448.66	2.63507	0	3
LY@ATLGPNWR	2	190465	1	Q5JS13-7_Y351	64.7915	Q5JS13-7	AN_ab.IMAC_ab_HeLa1mg_3	ab_HeLa1mg	1	635.803	635.803	1270.6	1270.6	1.32509	0	3
EPLY@VSWR	2	76808.7	3	Q5VZ89-6_Y1550	13.2658	Q5VZ89-6	AN_ab.IMAC_ab_HeLa1mg_3	ab_HeLa1mg	1	565.259	565.258	1129.51	1129.51	2.16096	0	3
KT@PQGPPEIY@SDTQFPSLQSTAK	3	940236	9	Q9UKY7-3_Y88	30.8348	Q9UKY7-3	AN_ab.IMAC_ab_HeLa1mg_3	ab_HeLa1mg	2	894.071	894.07	2680.2	2680.19	1.68853	1	3
ISKFY@PIPSLHSTGS	2	99254.7	4	Q9H2G2-2_Y1194	41.33	Q9H2G2-2	AN_ab.IMAC_ab_HeLa1mg_3	ab_HeLa1mg	1	857.417	857.416	1713.83	1713.82	0.680533	1	3
LY@EWISIDKDEAGAK	2	2057060	1	O15357-2_Y644	129.583	O15357-2	AN_ab.IMAC_ab_HeLa1mg_3	ab_HeLa1mg	1	909.423	909.422	1817.84	1817.84	1.3613	1	3
TAIY@CLTQNEWR	2	82705.8	3	Q6PH85-2_Y28	29.8819	Q6PH85-2	AN_ab.IMAC_ab_HeLa1mg_3	ab_HeLa1mg	1	817.857	817.855	1634.71	1634.7	1.60236	0	3
TLEPVRPPVVPNDY@VPSPTR	3	326152	13	Q9NYB9-4_Y207	20.9484	Q9NYB9-4	AN_ab.IMAC_ab_HeLa1mg_3	ab_HeLa1mg	1	771.727	771.726	2313.17	2313.16	1.04571	0	3
SEPAVVSLEY@GVAR	2	1403530	9	Q9Y217_Y614	65.1556	Q9Y217	AN_ab.IMAC_ab_HeLa1mg_3	ab_HeLa1mg	1	778.873	778.871	1556.74	1556.74	1.9862	0	3
GHY@YVPLLR	2	336925	2	Q86XL3-2_Y476	28.8739	Q86XL3-2	AN_ab.IMAC_ab_HeLa1mg_3	ab_HeLa1mg	1	599.294	599.294	1197.58	1197.58	-0.029201	0	3
VY@APASTLVDQPY@ANEGTVVVTER	2	857168	1	Q14126_Y968	38.4164	Q14126	AN_ab.IMAC_ab_HeLa1mg_3	ab_HeLa1mg	2	1370.12	1370.12	2739.23	2739.23	1.00648	0	3
VY@APASTLVDQPY@ANEGTVVVTER	2	857168	12	Q14126_Y979	53.8617	Q14126	AN_ab.IMAC_ab_HeLa1mg_3	ab_HeLa1mg	2	1370.12	1370.12	2739.23	2739.23	1.00648	0	3
SQSEY@KPDTPQSGLEY@SGIQELEDR	3	722007	4	Q16513-5_Y298	40.7092	Q16513-5	AN_ab.IMAC_ab_HeLa1mg_3	ab_HeLa1mg	2	1006.09	1006.09	3016.25	3016.25	1.20599	0	3
SQSEY@KPDTPQSGLEY@SGIQELEDR	3	722007	15	Q16513-5_Y309	13.2658	Q16513-5	AN_ab.IMAC_ab_HeLa1mg_3	ab_HeLa1mg	2	1006.09	1006.09	3016.25	3016.25	1.20599	0	3
GEVNGQVGLFPSNY@VK	2	320819	13	Q15811-4_Y1137	21.3031	Q15811-4	AN_ab.IMAC_ab_HeLa1mg_3	ab_HeLa1mg	1	894.425	894.422	1787.84	1787.84	3.28423	0	3
TTSSAIY@MNLASHIQPGTVNR	2	71289.9	6	Q8WXI9_Y317	20.9142	Q8WXI9	AN_ab.IMAC_ab_HeLa1mg_3	ab_HeLa1mg	1	1171.06	1171.05	2341.1	2341.1	1.83979	0	3
GNKDY@HLQTCCGSLAYAAPELIQGK	3	1310190	4	Q14680_Y163	20.4744	Q14680	AN_ab.IMAC_ab_HeLa1mg_3	ab_HeLa1mg	1	958.771	958.77	2874.3	2874.3	1.08624	1	3
TLEPVRPPVVPNDY@VPSPTR	2	131366	13	Q9NYB9-4_Y207	26.7948	Q9NYB9-4	AN_ab.IMAC_ab_HeLa1mg_3	ab_HeLa1mg	1	1157.09	1157.09	2313.17	2313.16	1.48952	0	3
IEEDNLTY@QHLLPESPEPSASHALSDY@ETSEK	3	457930	26	Q96SN8-4_Y1362	29.6411	Q96SN8-4	AN_ab.IMAC_ab_HeLa1mg_3	ab_HeLa1mg	2	1263.88	1263.87	3789.62	3789.61	2.96821	0	3
RPIIQFVESGDDKNSNY@FSM*DSMEGK	3	221931	16	Q14134-2_Y93	15.0304	Q14134-2	AN_ab.IMAC_ab_HeLa1mg_3	ab_HeLa1mg	1	1030.78	1030.78	3090.33	3090.32	2.78462	1	3
IQQETGGSVDILPLY@GDTSQRPSEGR	3	636910	14	O15085-2_Y240	18.8054	O15085-2	AN_ab.IMAC_ab_HeLa1mg_3	ab_HeLa1mg	1	961.789	961.789	2883.35	2883.35	0.651563	0	3
FAQPGSFEY@EYAMR	2	421576	8	Q15233_Y265	18.8756	Q15233	AN_ab.IMAC_ab_HeLa1mg_3	ab_HeLa1mg	1	888.362	888.36	1775.72	1775.71	1.4825	0	3
TTSSAIY@MNLASHIQPGTVNR	3	426575	6	Q8WXI9_Y317	20.9484	Q8WXI9	AN_ab.IMAC_ab_HeLa1mg_3	ab_HeLa1mg	1	781.04	781.038	2341.1	2341.1	1.48264	0	3
QMVEDY@QWLR	2	689397	5	Q14289-2_Y777	1000	Q14289-2	AN_ab.IMAC_ab_HeLa1mg_3	ab_HeLa1mg	1	724.309	724.307	1447.61	1447.61	1.80103	0	3
FY@PIPSLHSTGS	2	3200100	1	Q9H2G2-2_Y1194	92.1669	Q9H2G2-2	AN_ab.IMAC_ab_HeLa1mg_3	ab_HeLa1mg	1	693.311	693.311	1385.61	1385.61	0.599298	0	3
DY@SNFDQEFLNEK	2	89693.6	1	Q05655-2_Y661	38.4164	Q05655-2	AN_ab.IMAC_ab_HeLa1mg_3	ab_HeLa1mg	1	864.845	864.843	1728.68	1728.68	2.35013	0	3
HVSISYDIPPTPGNTY@QIPR	3	1041310	15	Q13480-2_Y317	13.2658	Q13480-2	AN_ab.IMAC_ab_HeLa1mg_3	ab_HeLa1mg	1	779.043	779.042	2335.12	2335.11	1.69267	0	3
HVSISYDIPPTPGNTY@QIPR	3	1041310	15	Q13480-2_Y317	13.2658	Q13480-2	AN_ab.IMAC_ab_HeLa1mg_3	ab_HeLa1mg	1	779.043	779.042	2335.12	2335.11	1.66829	0	3
LAQPNQVPVQPEATQVPLVSSTSEGY@TASQPLYQPSHATEQRPQK	4	1174390	25	Q14444-2_Y442	16.5032	Q14444-2	AN_ab.IMAC_ab_HeLa1mg_3	ab_HeLa1mg	1	1242.61	1242.61	4967.42	4967.42	-0.610811	0	3
NGIMTNPNY@HLQSNQVFLGR	3	219734	8	Q9ULJ7_Y1367	22.1707	Q9ULJ7	AN_ab.IMAC_ab_HeLa1mg_3	ab_HeLa1mg	1	795.04	795.039	2383.11	2383.1	1.60971	0	3
HGNVASLVQRIS@TY@GLPAGGIQPHPQTK	3	963314	13	Q9Y5K6_Y88	13.2658	Q9Y5K6	AN_ab.IMAC_ab_HeLa1mg_3	ab_HeLa1mg	2	1029.5	1029.5	3086.5	3086.5	0.567911	1	3
TAPVQAPPAPVIVTETPEPAM*TSGVY@RPPGAR	3	551068	25	Q9UKY7-3_Y67	23.5262	Q9UKY7-3	AN_ab.IMAC_ab_HeLa1mg_3	ab_HeLa1mg	1	1118.56	1118.56	3353.66	3353.66	-0.239296	0	3
n#SYPADDYESEAAYDPY@AYPSDYDMHTGDPK	3	588207	15	Q9Y262_Y17	34.5528	Q9Y262	AN_ab.IMAC_ab_HeLa1mg_3	ab_HeLa1mg	1	1185.79	1185.79	3555.34	3555.34	0.990341	0	3
SLAALSQIAY@QR	2	992163	9	Q05682-5_Y21	59.2977	Q05682-5	AN_ab.IMAC_ab_HeLa1mg_3	ab_HeLa1mg	1	700.851	700.85	1400.69	1400.69	0.860383	0	3
YQTPYLSEETTY@LEPGK	2	408729	11	O94986_Y1590	16.224	O94986	AN_ab.IMAC_ab_HeLa1mg_3	ab_HeLa1mg	1	1049.97	1049.97	2098.93	2098.93	0.629544	0	3
KDDYEY@CMSEYLR	2	528370	5	Q5T4U8_Y39	64.7915	Q5T4U8	AN_ab.IMAC_ab_HeLa1mg_3	ab_HeLa1mg	1	926.353	926.352	1851.7	1851.7	1.12376	1	3
VGNYETDTNSSVDQEKFY@AELSDLKR	3	1759690	17	Q8NDI1-3_Y550	27.1565	Q8NDI1-3	AN_ab.IMAC_ab_HeLa1mg_3	ab_HeLa1mg	1	1030.13	1030.13	3088.38	3088.38	1.96382	2	3
SHNVAAGSY@EAPLPPGSFHGDFAY@GTYR	3	332906	23	O15027-5_Y1227	21.3031	O15027-5	AN_ab.IMAC_ab_HeLa1mg_3	ab_HeLa1mg	2	1043.44	1043.44	3128.3	3128.3	-0.423281	0	3
ALKIY@LDGAPNKDLTQD	2	177109	4	Q96K76-3_Y145	97.5963	Q96K76-3	AN_ab.IMAC_ab_HeLa1mg_3	ab_HeLa1mg	1	977.98	977.98	1954.95	1954.95	0.52046	2	3
LMNEDPMY@SMYAK	2	312119	7	Q92783-2_Y381	16.224	Q92783-2	AN_ab.IMAC_ab_HeLa1mg_3	ab_HeLa1mg	1	836.828	836.827	1672.65	1672.65	2.16173	0	3
AAEAAASAY@YNPGNPHNVYMPTSQPPPPPYYPPEDK	3	594807	8	Q969T9_Y231	14.4892	Q969T9	AN_ab.IMAC_ab_HeLa1mg_3	ab_HeLa1mg	1	1327.92	1327.92	3981.75	3981.75	-0.252274	0	3
YEDLY@AFSYNPK	2	48473.5	4	Q9Y217-2_Y108	30.6566	Q9Y217-2	AN_ab.IMAC_ab_HeLa1mg_3	ab_HeLa1mg	1	795.334	795.332	1589.66	1589.66	2.50461	0	3
QMEGIY@ADIPVR	2	290109	5	Q9UHQ1-3_Y356	1000	Q9UHQ1-3	AN_ab.IMAC_ab_HeLa1mg_3	ab_HeLa1mg	1	736.338	736.336	1471.67	1471.67	2.85627	0	3
LKDLFDY@S@PPLHK	2	97261.4	6	Q9NYF8-3_Y509	1000	Q9NYF8-3	AN_ab.IMAC_ab_HeLa1mg_3	ab_HeLa1mg	2	866.889	866.891	1732.77	1732.77	-2.09888	1	3
Y@EPIQATPPPPPLPSQYAQPSQPVTSASLHIHSK	4	2665920	0	Q07157-2_Y1339	23.5235	Q07157-2	AN_ab.IMAC_ab_HeLa1mg_3	ab_HeLa1mg	1	936.718	936.717	3743.85	3743.85	1.30776	0	3
Y@EPIQATPPPPPLPSQYAQPSQPVTSASLHIHSK	3	2895730	0	Q07157-2_Y1339	69.6562	Q07157-2	AN_ab.IMAC_ab_HeLa1mg_3	ab_HeLa1mg	1	1248.62	1248.62	3743.85	3743.85	1.30811	0	3
THLAY@ALDLGSSPVPSSTAPK	3	918263	4	Q9H1K0_Y571	30.3412	Q9H1K0	AN_ab.IMAC_ab_HeLa1mg_3	ab_HeLa1mg	1	731.361	731.359	2192.07	2192.06	2.19089	0	3
THLAY@ALDLGSSPVPSSTAPK	2	1030180	4	Q9H1K0_Y571	61.5178	Q9H1K0	AN_ab.IMAC_ab_HeLa1mg_3	ab_HeLa1mg	1	1096.54	1096.54	2192.07	2192.06	1.63788	0	3
VDY@IQGTPVSVHLQPSLSR	3	303204	2	Q8NFY4-6_Y992	42.2956	Q8NFY4-6	AN_ab.IMAC_ab_HeLa1mg_3	ab_HeLa1mg	1	726.033	726.031	2176.08	2176.08	2.1303	0	3
NAEDCLY@ELPENIR	2	23758400	6	Q9NZ63_Y147	1000	Q9NZ63	AN_ab.IMAC_ab_HeLa1mg_3	ab_HeLa1mg	1	908.386	908.385	1815.76	1815.76	1.61275	0	3
LGALPLPEDNY@ER	2	199631	10	O60245-3_Y1066	1000	O60245-3	AN_ab.IMAC_ab_HeLa1mg_3	ab_HeLa1mg	1	783.865	783.864	1566.72	1566.72	1.81728	0	3
VDY@IQGTPVSVHLQPSLSR	2	76838.9	2	Q8NFY4-6_Y992	72.4224	Q8NFY4-6	AN_ab.IMAC_ab_HeLa1mg_3	ab_HeLa1mg	1	1088.54	1088.54	2176.08	2176.08	-0.400995	0	3
NY@LHNFCSQVPSVLGQSSPK	2	124187	1	O95405-3_Y546	114.267	O95405-3	AN_ab.IMAC_ab_HeLa1mg_3	ab_HeLa1mg	1	1171.53	1171.54	2342.06	2342.06	-1.53431	0	3
NAEDCLY@ELPENIR	3	1828020	6	Q9NZ63_Y147	1000	Q9NZ63	AN_ab.IMAC_ab_HeLa1mg_3	ab_HeLa1mg	1	605.927	605.926	1815.77	1815.76	2.12017	0	3
AQVYNKQDY@DLMVFPESDSQK	3	1222280	8	O00443_Y73	17.4756	O00443	AN_ab.IMAC_ab_HeLa1mg_3	ab_HeLa1mg	1	862.382	862.38	2585.13	2585.13	1.69762	1	3
AEASSPVPY@LSPETNPASSTSAVNHNVNLTNVR	3	217834	8	Q07157_Y931	18.1423	Q07157	AN_ab.IMAC_ab_HeLa1mg_3	ab_HeLa1mg	1	1168.55	1168.55	3503.65	3503.64	1.22545	0	3
KKPLY@WDLY@EHAQQQLLK	2	129265	4	Q99704-3_Y198	1000	Q99704-3	AN_ab.IMAC_ab_HeLa1mg_3	ab_HeLa1mg	2	1231.09	1231.09	2461.18	2461.17	1.77891	1	3
KKPLY@WDLY@EHAQQQLLK	2	129265	8	Q99704-3_Y202	1000	Q99704-3	AN_ab.IMAC_ab_HeLa1mg_3	ab_HeLa1mg	2	1231.09	1231.09	2461.18	2461.17	1.77891	1	3
KDCNLAAQLLQCSQTY@GR	2	103542	15	Q9BUH8_Y137	13.24	Q9BUH8	AN_ab.IMAC_ab_HeLa1mg_3	ab_HeLa1mg	1	1103.49	1103.49	2205.98	2205.98	1.7073	1	3
AQVYNKQDY@DLMVFPESDSQK	2	153573	8	O00443_Y73	23.5262	O00443	AN_ab.IMAC_ab_HeLa1mg_3	ab_HeLa1mg	1	1293.06	1293.07	2585.12	2585.13	-2.92315	1	3
HPEHAFY@EFTFR	2	117974	6	Q9NRM7_Y1038	20.9142	Q9NRM7	AN_ab.IMAC_ab_HeLa1mg_3	ab_HeLa1mg	1	830.853	830.851	1660.7	1660.69	2.05391	0	3
Y@GIQMPAFSK	2	414139	0	P46940_Y192	61.3249	P46940	AN_ab.IMAC_ab_HeLa1mg_3	ab_HeLa1mg	1	611.273	611.272	1221.54	1221.54	1.16151	0	3
KVEEVVY@DLSIR	2	96327.6	6	Q15631_Y210	20.9142	Q15631	AN_ab.IMAC_ab_HeLa1mg_3	ab_HeLa1mg	1	765.386	765.384	1529.76	1529.76	2.36351	1	3
KLS@LGQY@DNDAGGQLPFSK	2	451331	6	Q68CZ2-2_Y540	153.672	Q68CZ2-2	AN_ab.IMAC_ab_HeLa1mg_3	ab_HeLa1mg	2	1099.48	1099.48	2197.96	2197.96	0.785988	1	3
KLS@LGQY@DNDAGGQLPFSK	3	518026	6	Q68CZ2-2_Y540	83.6623	Q68CZ2-2	AN_ab.IMAC_ab_HeLa1mg_3	ab_HeLa1mg	2	733.325	733.324	2197.96	2197.96	1.81184	1	3
Y@CFQITSFDGK	2	37176.1	0	Q9UKG1_Y340	37.3772	Q9UKG1	AN_ab.IMAC_ab_HeLa1mg_3	ab_HeLa1mg	1	723.296	723.294	1445.58	1445.58	2.30542	0	3
MTINPIY@EHVGYTTLNR	3	42165.8	6	P15882-3_Y143	19.9911	P15882-3	AN_ab.IMAC_ab_HeLa1mg_3	ab_HeLa1mg	1	701.331	701.331	2101.98	2101.98	0.370248	0	3
MSAQESTPIMNGVTGPDGEDY@SPWADRK	3	444742	20	Q9UQB8-6_Y310	18.2958	Q9UQB8-6	AN_ab.IMAC_ab_HeLa1mg_3	ab_HeLa1mg	1	1040.44	1040.44	3119.31	3119.31	-0.961451	1	3
ILAMTPESIY@SNPSIQGCK	2	515932	9	Q8NG31-4_Y417	16.224	Q8NG31-4	AN_ab.IMAC_ab_HeLa1mg_3	ab_HeLa1mg	1	1095.01	1095	2189.01	2189	2.00501	0	3
SNSAWQIY@LQR	2	1988430	7	Q8N4C8-4_Y686	99.2461	Q8N4C8-4	AN_ab.IMAC_ab_HeLa1mg_3	ab_HeLa1mg	1	723.334	723.332	1445.66	1445.66	2.37442	0	3
ILAMTPESIY@SNPSIQGCK	3	315539	9	Q8NG31-4_Y417	13.2658	Q8NG31-4	AN_ab.IMAC_ab_HeLa1mg_3	ab_HeLa1mg	1	730.34	730.339	2189	2189	1.2104	0	3
ERPISMINEASNYNVTSDY@AVHPMSPVGR	3	182896	18	Q9HAU0-6_Y134	48.3154	Q9HAU0-6	AN_ab.IMAC_ab_HeLa1mg_3	ab_HeLa1mg	1	1105.5	1105.5	3314.5	3314.5	0.145333	0	3
NEEY@FM*FPEPK	2	110775	3	Q14680-2_Y367	1000	Q14680-2	AN_ab.IMAC_ab_HeLa1mg_3	ab_HeLa1mg	1	763.802	763.799	1526.6	1526.59	3.1736	0	3
Y@AVLY@QPLFDKR	2	98852.9	0	P55209_Y106	1000	P55209	AN_ab.IMAC_ab_HeLa1mg_3	ab_HeLa1mg	2	836.883	836.88	1672.76	1672.75	2.51768	1	3
Y@AVLY@QPLFDKR	2	98852.9	4	P55209_Y110	1000	P55209	AN_ab.IMAC_ab_HeLa1mg_3	ab_HeLa1mg	2	836.883	836.88	1672.76	1672.75	2.51768	1	3
IEEDNLT@YQHLLPES@PEPSASHALSDY@ETSEK	3	174830	26	Q96SN8-4_Y1362	18.8756	Q96SN8-4	AN_ab.IMAC_ab_HeLa1mg_3	ab_HeLa1mg	3	1290.53	1290.53	3869.57	3869.58	-0.285154	0	3
IRPGEY@EQFESTIGFK	2	4878570	5	Q9H4G0-4_Y312	107.572	Q9H4G0-4	AN_ab.IMAC_ab_HeLa1mg_3	ab_HeLa1mg	1	990.961	990.959	1980.92	1980.91	2.68628	0	3
ETNDDNY@GPGPSLRPPNVACWR	3	1712920	6	Q9Y520-7_Y166	27.7837	Q9Y520-7	AN_ab.IMAC_ab_HeLa1mg_3	ab_HeLa1mg	1	865.708	865.708	2595.11	2595.11	-0.0427396	0	3
LNETELTDLEGQQESPPKNY@LCIEEEK	3	5790980	19	Q9ULF5_Y596	43.0662	Q9ULF5	AN_ab.IMAC_ab_HeLa1mg_3	ab_HeLa1mg	1	1096.16	1096.16	3286.47	3286.47	0.838379	1	3
IRPGEY@EQFESTIGFK	3	750313	5	Q9H4G0-4_Y312	88.5031	Q9H4G0-4	AN_ab.IMAC_ab_HeLa1mg_3	ab_HeLa1mg	1	660.976	660.975	1980.91	1980.91	1.61226	0	3
DPHYQDPHSTAVGNPEY@LNTVQPTCVNSTFDSPAHWAQK	4	878925	16	P00533_Y1138	26.1778	P00533	AN_ab.IMAC_ab_HeLa1mg_3	ab_HeLa1mg	1	1122.99	1123	4488.96	4488.96	-1.4419	0	3
IY@SSLPVEVPLNHK	2	312721	1	Q6IEG0_Y138	38.4164	Q6IEG0	AN_ab.IMAC_ab_HeLa1mg_3	ab_HeLa1mg	1	838.428	838.426	1675.85	1675.85	2.45757	0	3
MVEPENAVTITPLRPEDDY@SPR	3	270673	18	Q14160-3_Y834	16.224	Q14160-3	AN_ab.IMAC_ab_HeLa1mg_3	ab_HeLa1mg	1	870.406	870.403	2609.2	2609.2	2.91626	0	3
EKWDCESICSTYSNLY@NHPQLIK	3	108313	15	Q96GA3_Y361	20.5682	Q96GA3	AN_ab.IMAC_ab_HeLa1mg_3	ab_HeLa1mg	1	989.102	989.101	2965.29	2965.29	0.596164	1	3
GFCFLEY@EDHK	2	96912.4	6	Q2L7G6_Y258	1000	Q2L7G6	AN_ab.IMAC_ab_HeLa1mg_3	ab_HeLa1mg	1	762.8	762.797	1524.59	1524.59	3.69822	0	3
KKPLY@WDLY@EHAQQQLLK	3	1875210	4	Q99704-3_Y198	1000	Q99704-3	AN_ab.IMAC_ab_HeLa1mg_3	ab_HeLa1mg	2	821.064	821.062	2461.18	2461.17	1.92758	1	3
KKPLY@WDLY@EHAQQQLLK	3	1875210	8	Q99704-3_Y202	1000	Q99704-3	AN_ab.IMAC_ab_HeLa1mg_3	ab_HeLa1mg	2	821.064	821.062	2461.18	2461.17	1.92758	1	3
VGNY@ETDTNSSVDQEKFY@AELSDLKR	3	372699	3	Q8NDI1-3_Y536	64.7915	Q8NDI1-3	AN_ab.IMAC_ab_HeLa1mg_3	ab_HeLa1mg	2	1056.79	1056.79	3168.34	3168.34	-0.19083	2	3
VGNY@ETDTNSSVDQEKFY@AELSDLKR	3	372699	17	Q8NDI1-3_Y550	34.5528	Q8NDI1-3	AN_ab.IMAC_ab_HeLa1mg_3	ab_HeLa1mg	2	1056.79	1056.79	3168.34	3168.34	-0.19083	2	3
GWNDPPQFSY@GLQTQAGGPR	3	156496	9	Q9HD15_Y35	13.2658	Q9HD15	AN_ab.IMAC_ab_HeLa1mg_3	ab_HeLa1mg	1	752.668	752.667	2255.99	2255.99	1.45527	0	3
n#M*DAATLTY@DTLR	2	91628	7	Q9Y4P1-6_Y8	13.145	Q9Y4P1-6	AN_ab.IMAC_ab_HeLa1mg_3	ab_HeLa1mg	1	754.823	754.821	1508.64	1508.63	2.747	0	3
YDLTPAIQTTSTLY@ER	2	199204	13	Q6NUQ4-2_Y60	37.4092	Q6NUQ4-2	AN_ab.IMAC_ab_HeLa1mg_3	ab_HeLa1mg	1	976.458	976.456	1951.91	1951.9	2.47681	0	3
KPALGFY@DTSEENY@QALDADFRK	3	120903	6	Q99459_Y225	14.0068	Q99459	AN_ab.IMAC_ab_HeLa1mg_3	ab_HeLa1mg	2	946.741	946.74	2838.21	2838.21	1.19568	1	3
KPALGFY@DTSEENY@QALDADFRK	3	120903	13	Q99459_Y232	48.9436	Q99459	AN_ab.IMAC_ab_HeLa1mg_3	ab_HeLa1mg	2	946.741	946.74	2838.21	2838.21	1.19568	1	3
ICSPLSGANEY@IASTDTLK	2	78423.5	10	Q96S38_Y831	30.6566	Q96S38	AN_ab.IMAC_ab_HeLa1mg_3	ab_HeLa1mg	1	1060.48	1060.48	2119.96	2119.96	-1.87273	0	3
FIY@EAWQGVER	2	111716	2	I3L4Q0_Y62	1000	I3L4Q0	AN_ab.IMAC_ab_HeLa1mg_3	ab_HeLa1mg	1	739.329	739.329	1477.65	1477.65	-0.201534	0	3
VEANLHGLTLY@DTAPCPINNER	3	483147	10	Q6UX65_Y247	15.0304	Q6UX65	AN_ab.IMAC_ab_HeLa1mg_3	ab_HeLa1mg	1	859.734	859.732	2577.19	2577.18	2.34918	0	3
TLEPVRPPVVPNDY@VPS@PTR	3	130017	13	Q9NYB9-4_Y207	16.6293	Q9NYB9-4	AN_ab.IMAC_ab_HeLa1mg_3	ab_HeLa1mg	2	798.384	798.382	2393.14	2393.13	2.79022	0	3
DIY@DLKDQIQDVEGR	2	499202	2	Q9Y608-4_Y116	1000	Q9Y608-4	AN_ab.IMAC_ab_HeLa1mg_3	ab_HeLa1mg	1	943.931	943.93	1886.85	1886.85	0.557774	1	3
DIY@DLKDQIQDVEGR	3	106552	2	Q9Y608-4_Y116	1000	Q9Y608-4	AN_ab.IMAC_ab_HeLa1mg_3	ab_HeLa1mg	1	629.624	629.623	1886.86	1886.85	2.61532	1	3
GPNGRDPLLEVY@DVPPSVEK	3	520760	11	P56945-2_Y305	40.6481	P56945-2	AN_ab.IMAC_ab_HeLa1mg_3	ab_HeLa1mg	1	754.368	754.366	2261.09	2261.08	1.92258	1	3
QEELNNQLFLY@DTHQNLR	2	69077.7	10	P16885_Y1217	30.7046	P16885	AN_ab.IMAC_ab_HeLa1mg_3	ab_HeLa1mg	1	1178.04	1178.04	2355.08	2355.08	0.906317	0	3
VYAPASTLVDQPY@ANEGTVVVTER	3	549767	12	Q14126_Y979	52.5636	Q14126	AN_ab.IMAC_ab_HeLa1mg_3	ab_HeLa1mg	1	887.095	887.093	2659.27	2659.27	1.47072	0	3
EEADY@SAFGTDTLIK	2	213191	4	Q9BYG5_Y101	16.224	Q9BYG5	AN_ab.IMAC_ab_HeLa1mg_3	ab_HeLa1mg	1	870.378	870.374	1739.75	1739.74	4.36879	0	3
VYAPASTLVDQPY@ANEGTVVVTER	2	178785	12	Q14126_Y979	44.1211	Q14126	AN_ab.IMAC_ab_HeLa1mg_3	ab_HeLa1mg	1	1330.14	1330.14	2659.28	2659.27	4.43575	0	3
SPNAFS@ENRQDYFDY@ESTNPFTAK	3	301685	14	Q7L804_Y402	17.9534	Q7L804	AN_ab.IMAC_ab_HeLa1mg_3	ab_HeLa1mg	2	996.732	996.73	2988.18	2988.18	1.37717	1	3
KMLY@DMENPPADEYFGR	2	48666.1	3	Q93052_Y402	110.27	Q93052	AN_ab.IMAC_ab_HeLa1mg_3	ab_HeLa1mg	1	1078.45	1078.45	2155.89	2155.89	2.76061	1	3
MESMNRPY@TSLVPPLS@PQPK	3	903027	7	Q70E73_Y602	13.145	Q70E73	AN_ab.IMAC_ab_HeLa1mg_3	ab_HeLa1mg	2	811.367	811.365	2432.09	2432.08	2.65026	0	3
ANLGHY@GDINLLDPDTSQR	2	206290	5	Q8TCN5-2_Y518	175.395	Q8TCN5-2	AN_ab.IMAC_ab_HeLa1mg_3	ab_HeLa1mg	1	1089.99	1089.99	2178.97	2178.98	-6.17559	0	3
LVDPLY@SIKEK	2	142836	5	P46926_Y270	16.224	P46926	AN_ab.IMAC_ab_HeLa1mg_3	ab_HeLa1mg	1	692.861	692.86	1384.72	1384.71	1.98741	1	3
ANLGHY@GDINLLDPDTSQR	3	290356	5	Q8TCN5-2_Y518	104.227	Q8TCN5-2	AN_ab.IMAC_ab_HeLa1mg_3	ab_HeLa1mg	1	727.001	726.999	2178.99	2178.98	3.11325	0	3
LY@DLPDEPFTR	2	646600	1	Q96NW4_Y928	105.86	Q96NW4	AN_ab.IMAC_ab_HeLa1mg_3	ab_HeLa1mg	1	723.322	723.321	1445.64	1445.63	1.19103	0	3
TPQGPPEIY@SDTQFPSLQSTAK	3	7540450	8	Q9UKY7-3_Y88	24.7542	Q9UKY7-3	AN_ab.IMAC_ab_HeLa1mg_3	ab_HeLa1mg	1	824.718	824.716	2472.14	2472.13	2.93029	0	3
ALSNLESIPGGY@NALR	2	256365	11	Q9UMX0-2_Y269	37.1071	Q9UMX0-2	AN_ab.IMAC_ab_HeLa1mg_3	ab_HeLa1mg	1	877.928	877.927	1754.85	1754.85	0.213002	0	3
TPQGPPEIY@SDTQFPSLQSTAK	2	4296180	8	Q9UKY7-3_Y88	24.437	Q9UKY7-3	AN_ab.IMAC_ab_HeLa1mg_3	ab_HeLa1mg	1	1236.57	1236.57	2472.14	2472.13	2.93149	0	3
QRPY@SVAVPAFSQGLDDY@GAR	3	636743	17	Q9UQB8-6_Y506	26.9072	Q9UQB8-6	AN_ab.IMAC_ab_HeLa1mg_3	ab_HeLa1mg	2	819.695	819.693	2457.07	2457.06	2.31021	0	3
EKQSDDEVY@APGLDIESSLK	3	516608	8	Q15459_Y456	29.2773	Q15459	AN_ab.IMAC_ab_HeLa1mg_3	ab_HeLa1mg	1	768.35	768.349	2303.04	2303.03	1.62079	1	3
ICDPY@AWLEDPDSEQTK	2	89921.8	4	P48147_Y28	94.0021	P48147	AN_ab.IMAC_ab_HeLa1mg_3	ab_HeLa1mg	1	1073.94	1073.94	2146.87	2146.87	2.19891	0	3
EKQSDDEVY@APGLDIESSLK	2	337009	8	Q15459_Y456	122.185	Q15459	AN_ab.IMAC_ab_HeLa1mg_3	ab_HeLa1mg	1	1152.02	1152.02	2303.04	2303.03	1.7274	1	3
NVPPGLDEY@NPFSDSR	2	1075450	8	O15126-2_Y37	26.4212	O15126-2	AN_ab.IMAC_ab_HeLa1mg_3	ab_HeLa1mg	1	943.903	943.902	1886.8	1886.8	1.6008	0	3
QRPY@SVAVPAFSQGLDDY@GAR	2	175628	17	Q9UQB8-6_Y506	20.5682	Q9UQB8-6	AN_ab.IMAC_ab_HeLa1mg_3	ab_HeLa1mg	2	1229.04	1229.04	2457.07	2457.06	0.766047	0	3
SAVS@PDLHITPIY@EGR	2	839871	12	Q99569-2_Y415	15.1757	Q99569-2	AN_ab.IMAC_ab_HeLa1mg_3	ab_HeLa1mg	2	957.923	957.924	1914.84	1914.84	-0.495864	0	3
KYPDY@IQIAMPTESR	2	226990	4	Q8NHU3_Y59	64.5356	Q8NHU3	AN_ab.IMAC_ab_HeLa1mg_3	ab_HeLa1mg	1	946.437	946.437	1891.87	1891.87	0.246715	1	3
QVY@ATMPINSFR	2	188128	2	Q9UQR1_Y651	24.7542	Q9UQR1	AN_ab.IMAC_ab_HeLa1mg_3	ab_HeLa1mg	1	753.844	753.844	1506.68	1506.68	0.285205	0	3
SAVS@PDLHITPIY@EGR	3	262972	12	Q99569-2_Y415	20.5682	Q99569-2	AN_ab.IMAC_ab_HeLa1mg_3	ab_HeLa1mg	2	638.951	638.952	1914.84	1914.84	-0.187286	0	3
VISANPY@LGGTS@NGYAHPSGTALHYDDVPCINGS@LK	4	445873	6	Q8N556_Y483	24.4333	Q8N556	AN_ab.IMAC_ab_HeLa1mg_3	ab_HeLa1mg	3	997.178	997.178	3985.69	3985.69	-0.010279	0	3
VISANPY@LGGTSNGY@AHPSGTALHY@DDVPCINGSLK	3	722238	6	Q8N556_Y483	22.873	Q8N556	AN_ab.IMAC_ab_HeLa1mg_3	ab_HeLa1mg	3	1329.23	1329.23	3985.69	3985.69	-0.0102816	0	3
VISANPY@LGGTSNGY@AHPSGTALHY@DDVPCINGSLK	3	722238	24	Q8N556_Y501	38.1539	Q8N556	AN_ab.IMAC_ab_HeLa1mg_3	ab_HeLa1mg	3	1329.23	1329.23	3985.69	3985.69	-0.0102816	0	3
LIY@LVPEK	2	401840	2	Q9NZM3-4_Y553	1000	Q9NZM3-4	AN_ab.IMAC_ab_HeLa1mg_3	ab_HeLa1mg	1	527.783	527.783	1054.56	1054.56	-0.010421	0	3
DPHY@QDPHSTAVGNPEY@LNTVQPTCVNSTFDSPAHWAQK	4	2830570	3	P00533_Y1125	16.6746	P00533	AN_ab.IMAC_ab_HeLa1mg_3	ab_HeLa1mg	2	1142.99	1142.99	4568.93	4568.93	-0.143702	0	3
MY@TDIQEPMFSAAR	2	158233	1	Q9NRR5_Y286	38.4164	Q9NRR5	AN_ab.IMAC_ab_HeLa1mg_3	ab_HeLa1mg	1	870.363	870.362	1739.72	1739.72	0.739347	0	3
GSHQISLDNPDY@QQDFFPK	3	3497520	11	P00533_Y1172	64.7655	P00533	AN_ab.IMAC_ab_HeLa1mg_3	ab_HeLa1mg	1	772.671	772.67	2316	2316	1.2446	0	3
EEDEHPY@ELLLTAETK	3	174155	6	Q92625_Y455	16.2513	Q92625	AN_ab.IMAC_ab_HeLa1mg_3	ab_HeLa1mg	1	666.299	666.298	1996.88	1996.88	1.54053	0	3
EEDEHPY@ELLLTAETK	3	174155	6	Q92625_Y455	16.2513	Q92625	AN_ab.IMAC_ab_HeLa1mg_3	ab_HeLa1mg	1	666.299	666.298	1996.88	1996.88	1.477	0	3
ASSESSY@LSILPK	2	2054320	6	Q86SQ0-3_Y594	16.224	Q86SQ0-3	AN_ab.IMAC_ab_HeLa1mg_3	ab_HeLa1mg	1	731.348	731.347	1461.69	1461.69	1.16292	0	3
EEDEHPY@ELLLTAETK	2	544800	6	Q92625_Y455	93.131	Q92625	AN_ab.IMAC_ab_HeLa1mg_3	ab_HeLa1mg	1	998.943	998.943	1996.88	1996.88	0.0130138	0	3
DKSKY@DEIFYNLAPADGK	2	330636	4	Q9NZN4_Y453	24.8358	Q9NZN4	AN_ab.IMAC_ab_HeLa1mg_3	ab_HeLa1mg	1	1077.49	1077.49	2153.98	2153.98	-0.716478	2	3
AGFQTEDFSLY@ACASPK	2	139972	10	P15056_Y746	15.0304	P15056	AN_ab.IMAC_ab_HeLa1mg_3	ab_HeLa1mg	1	986.414	986.413	1971.82	1971.82	0.47546	0	3
GSHQISLDNPDY@QQDFFPK	2	1108390	11	P00533_Y1172	143.975	P00533	AN_ab.IMAC_ab_HeLa1mg_3	ab_HeLa1mg	1	1158.5	1158.5	2316	2316	0.0215796	0	3
NGLNFMY@EAPPGAK	2	72904.5	6	Q86X95-2_Y72	1000	Q86X95-2	AN_ab.IMAC_ab_HeLa1mg_3	ab_HeLa1mg	1	794.848	794.847	1588.69	1588.69	0.990756	0	3
GSSGGGCFGGSSGGY@GGLGGFGGGSFR	2	246924	14	P13645_Y74	35.8197	P13645	AN_ab.IMAC_ab_HeLa1mg_3	ab_HeLa1mg	1	1211.98	1211.98	2422.95	2422.95	0.0787967	0	3
HSCIFPGQY@NPSFISDESR	3	370023	8	Q9ULI3_Y1366	28.2074	Q9ULI3	AN_ab.IMAC_ab_HeLa1mg_3	ab_HeLa1mg	1	774.328	774.328	2320.97	2320.97	-0.242206	0	3
HSCIFPGQY@NPSFISDESR	2	144742	8	Q9ULI3_Y1366	46.2407	Q9ULI3	AN_ab.IMAC_ab_HeLa1mg_3	ab_HeLa1mg	1	1160.99	1160.99	2320.97	2320.97	-0.664521	0	3
SAVKNEEY@FMFPEPK	2	673034	7	Q14680-2_Y367	95.8392	Q14680-2	AN_ab.IMAC_ab_HeLa1mg_3	ab_HeLa1mg	1	948.421	948.418	1895.83	1895.83	2.90536	1	3
EEDEHPY@ELLLTAETK	3	174155	6	Q92625_Y455	27.7197	Q92625	AN_ab.IMAC_ab_HeLa1mg_3	ab_HeLa1mg	1	666.299	666.298	1996.88	1996.88	1.54053	0	3
EEDEHPY@ELLLTAETK	3	174155	6	Q92625_Y455	27.7197	Q92625	AN_ab.IMAC_ab_HeLa1mg_3	ab_HeLa1mg	1	666.299	666.298	1996.88	1996.88	1.477	0	3
LY@DLNMPAYVK	2	8495890	1	P16333-2_Y41	160.175	P16333-2	AN_ab.IMAC_ab_HeLa1mg_3	ab_HeLa1mg	1	703.826	703.825	1406.64	1406.64	0.824068	0	3
KPALGFYDTSEENY@QALDADFRK	3	481079	13	Q99459_Y232	70.603	Q99459	AN_ab.IMAC_ab_HeLa1mg_3	ab_HeLa1mg	1	920.087	920.085	2758.25	2758.24	2.27297	1	3
VAHEDPMY@DIIR	2	206033	7	Q8TA86_Y142	1000	Q8TA86	AN_ab.IMAC_ab_HeLa1mg_3	ab_HeLa1mg	1	769.84	769.839	1538.67	1538.67	0.649486	0	3
SPFIY@SPIIAHNR	2	57063.4	4	Q96Q05-3_Y564	16.224	Q96Q05-3	AN_ab.IMAC_ab_HeLa1mg_3	ab_HeLa1mg	1	797.894	797.893	1594.78	1594.78	1.96267	0	3
KSTGSVDY@LALDFQPS@SPSPHR	3	284106	7	Q9UQC2-2_Y576	14.8943	Q9UQC2-2	AN_ab.IMAC_ab_HeLa1mg_3	ab_HeLa1mg	2	850.376	850.375	2549.11	2549.11	0.780439	1	3
ASTDVAGQAVTINLVPTEEQAKPY@R	3	591574	23	Q9H792_Y462	21.365	Q9H792	AN_ab.IMAC_ab_HeLa1mg_3	ab_HeLa1mg	1	913.453	913.451	2738.34	2738.34	1.58811	0	3
APQETY@ADIGGLDNQIQEIK	2	210429	5	P62191_Y184	28.8739	P62191	AN_ab.IMAC_ab_HeLa1mg_3	ab_HeLa1mg	1	1142.03	1142.03	2283.06	2283.05	1.3905	0	3
SHNVAAGSY@EAPLPPGS@FHGDFAYGTYR	3	505824	8	O15027-5_Y1212	14.4892	O15027-5	AN_ab.IMAC_ab_HeLa1mg_3	ab_HeLa1mg	2	1043.44	1043.44	3128.3	3128.3	0.13545	0	3
AHIANPSGASTECFVTDNADGTY@QVEYTPFEK	3	121668	22	O75369-9_Y1290	14.4892	O75369-9	AN_ab.IMAC_ab_HeLa1mg_3	ab_HeLa1mg	1	1200.52	1200.52	3599.53	3599.53	0.92016	0	3
SVDGDQGLGMEGPY@EVLK	2	124285	13	Q9NWQ8_Y163	50.5838	Q9NWQ8	AN_ab.IMAC_ab_HeLa1mg_3	ab_HeLa1mg	1	987.433	987.432	1973.86	1973.86	1.6634	0	3
SAVKNEEY@FMFPEPK	3	112137	7	Q14680-2_Y367	14.7665	Q14680-2	AN_ab.IMAC_ab_HeLa1mg_3	ab_HeLa1mg	1	632.615	632.614	1895.83	1895.83	1.69139	1	3
GPNGRDPLLEVY@DVPPSVEK	3	520760	11	P56945-2_Y305	53.9659	P56945-2	AN_ab.IMAC_ab_HeLa1mg_3	ab_HeLa1mg	1	754.368	754.366	2261.09	2261.08	1.92258	1	3
ASKPLPPAPAPDEY@LVSPITGEK	3	226997	13	Q15459_Y410	17.5568	Q15459	AN_ab.IMAC_ab_HeLa1mg_3	ab_HeLa1mg	1	819.751	819.749	2457.24	2457.23	2.87038	0	3
Y@ISVGSQADTNVIDLTGDDKDDLQR	3	177372	0	Q9UHP3-3_Y80	24.2082	Q9UHP3-3	AN_ab.IMAC_ab_HeLa1mg_3	ab_HeLa1mg	1	940.095	940.097	2818.27	2818.28	-2.32813	1	3
QKELEEIY@MLPR	2	309900	7	O14647-2_Y1068	1000	O14647-2	AN_ab.IMAC_ab_HeLa1mg_3	ab_HeLa1mg	1	814.892	814.891	1628.78	1628.78	1.09094	1	3
NVLSQY@WTMGSR	2	276772	5	P26045_Y324	21.3031	P26045	AN_ab.IMAC_ab_HeLa1mg_3	ab_HeLa1mg	1	761.333	761.331	1521.66	1521.66	2.32881	0	3
VIQPHGGGSNPLEGTQHLQDVPY@VMVR	3	3619150	22	Q14126_Y1013	60.4743	Q14126	AN_ab.IMAC_ab_HeLa1mg_3	ab_HeLa1mg	1	1003.49	1003.49	3008.45	3008.44	1.45526	0	3
VGNYETDTNSS@VDQEKFY@AELSDLKR	3	676041	17	Q8NDI1-3_Y550	31.8126	Q8NDI1-3	AN_ab.IMAC_ab_HeLa1mg_3	ab_HeLa1mg	2	1056.79	1056.79	3168.35	3168.34	0.406263	2	3
RVY@MQSQANQITFGQPGLDIQSR	3	99202.3	2	Q7Z699_Y187	15.0304	Q7Z699	AN_ab.IMAC_ab_HeLa1mg_3	ab_HeLa1mg	1	906.434	906.434	2717.29	2717.29	0.704592	1	3
VIQPHGGGSNPLEGTQHLQDVPY@VMVR	4	384732	22	Q14126_Y1013	37.3753	Q14126	AN_ab.IMAC_ab_HeLa1mg_3	ab_HeLa1mg	1	752.867	752.867	3008.45	3008.44	0.994531	0	3
RTQVIDDESDY@FASDSNQWLSK	3	157302	10	Q15650_Y289	15.0304	Q15650	AN_ab.IMAC_ab_HeLa1mg_3	ab_HeLa1mg	1	895.391	895.389	2684.16	2684.15	2.55456	1	3
LWMEAMDGKEPIY@HSPITK	3	188767	12	O60890_Y370	15.0304	O60890	AN_ab.IMAC_ab_HeLa1mg_3	ab_HeLa1mg	1	776.028	776.026	2326.07	2326.06	2.16702	1	3
NVALLSQLY@HSPAR	2	567675	8	Q15717_Y200	28.5005	Q15717	AN_ab.IMAC_ab_HeLa1mg_3	ab_HeLa1mg	1	824.916	824.914	1648.82	1648.82	2.38752	0	3
LLGSVDY@DGINDAITR	2	789662	6	O00750_Y228	53.5337	O00750	AN_ab.IMAC_ab_HeLa1mg_3	ab_HeLa1mg	1	901.423	901.422	1801.84	1801.84	0.479997	0	3
QIY@LTDNPEAVAIK	2	219585	2	Q8NEU8-3_Y384	30.7046	Q8NEU8-3	AN_ab.IMAC_ab_HeLa1mg_3	ab_HeLa1mg	1	827.911	827.908	1654.81	1654.81	3.58915	0	3
WDSY@ENLSADGEVLHTQGPVDGSLY@AK	3	110133	24	Q68CZ2-3_Y354	24.7542	Q68CZ2-3	AN_ab.IMAC_ab_HeLa1mg_3	ab_HeLa1mg	2	1037.77	1037.77	3111.31	3111.3	2.00557	0	3
KVPSFTFTPTVTY@QR	2	295165	12	Q9Y6N7-4_Y910	16.224	Q9Y6N7-4	AN_ab.IMAC_ab_HeLa1mg_3	ab_HeLa1mg	1	926.457	926.456	1851.91	1851.9	0.898585	1	3
YAGSALQY@EDVSTAVQNLQK	2	81760.7	7	Q9NP79_Y285	21.3254	Q9NP79	AN_ab.IMAC_ab_HeLa1mg_3	ab_HeLa1mg	1	1133.02	1133.03	2265.04	2265.04	-0.620463	0	3
IY@GISFPDPK	2	184090	1	P26639_Y298	29.6411	P26639	AN_ab.IMAC_ab_HeLa1mg_3	ab_HeLa1mg	1	608.787	608.786	1216.57	1216.56	1.01678	0	3
NVPPGLDEY@NPFSDSR	2	1075450	8	O15126-2_Y37	59.2977	O15126-2	AN_ab.IMAC_ab_HeLa1mg_3	ab_HeLa1mg	1	943.903	943.902	1886.8	1886.8	1.6008	0	3
VWILTDDSDIY@KK	2	84498.3	10	Q8IWA0_Y482	27.0289	Q8IWA0	AN_ab.IMAC_ab_HeLa1mg_3	ab_HeLa1mg	1	838.403	838.403	1675.8	1675.8	0.743294	1	3
SQGLSQLY@HNQSQGLLSQLQGQSK	3	1869780	7	P78344_Y439	30.5441	P78344	AN_ab.IMAC_ab_HeLa1mg_3	ab_HeLa1mg	1	903.771	903.771	2709.3	2709.3	-0.428206	0	3
n#SYGPLDMY@RNPGPSGPQLR	3	252778	7	Q86Y82_Y9	48.0196	Q86Y82	AN_ab.IMAC_ab_HeLa1mg_3	ab_HeLa1mg	1	743.006	743.005	2227	2227	2.07445	1	3
HLLAPGPQDIY@DVPPVR	3	794302	10	P56945-2_Y267	1000	P56945-2	AN_ab.IMAC_ab_HeLa1mg_3	ab_HeLa1mg	1	656.332	656.331	1966.98	1966.98	1.36466	0	3
HLLAPGPQDIY@DVPPVR	3	794302	10	P56945-2_Y267	1000	P56945-2	AN_ab.IMAC_ab_HeLa1mg_3	ab_HeLa1mg	1	656.332	656.331	1966.98	1966.98	1.35348	0	3
EVIAIKDY@CPTNFTTLK	3	177241	7	Q9P0V3-2_Y66	31.8126	Q9P0V3-2	AN_ab.IMAC_ab_HeLa1mg_3	ab_HeLa1mg	1	698.34	698.339	2093.01	2093	1.84533	1	3
Y@AIPTIDAEAYAIGKK	2	78148.5	0	Q7Z6E9-4_Y218	35.8197	Q7Z6E9-4	AN_ab.IMAC_ab_HeLa1mg_3	ab_HeLa1mg	1	902.452	902.45	1803.9	1803.89	1.88597	1	3
ESEGLYGQPGDETY@QDIFR	2	755437	13	Q15057_Y750	16.224	Q15057	AN_ab.IMAC_ab_HeLa1mg_3	ab_HeLa1mg	1	1142.48	1142.48	2283.95	2283.94	1.3904	0	3
EFTSHALDSHILDY@Y@ENPAIK	3	275325	13	Q9BV44_Y187	94.5678	Q9BV44	AN_ab.IMAC_ab_HeLa1mg_3	ab_HeLa1mg	2	875.044	875.043	2623.12	2623.12	1.26813	0	3
EFTSHALDSHILDY@Y@ENPAIK	3	275325	14	Q9BV44_Y188	83.6261	Q9BV44	AN_ab.IMAC_ab_HeLa1mg_3	ab_HeLa1mg	2	875.044	875.043	2623.12	2623.12	1.26813	0	3
n#AEQEPTAEQLAQIAAENEEDEHSVNY@KPPAQK	3	1435700	25	P52565_Y27	17.3201	P52565	AN_ab.IMAC_ab_HeLa1mg_3	ab_HeLa1mg	1	1229.56	1229.55	3686.65	3686.65	0.598861	0	3
ESEGLYGQPGDETY@QDIFR	3	182380	13	Q15057_Y750	13.2658	Q15057	AN_ab.IMAC_ab_HeLa1mg_3	ab_HeLa1mg	1	761.987	761.986	2283.95	2283.94	1.57352	0	3
SQGLSQLY@HNQSQGLLSQLQGQSK	2	152804	7	P78344_Y439	21.3031	P78344	AN_ab.IMAC_ab_HeLa1mg_3	ab_HeLa1mg	1	1355.15	1355.15	2709.3	2709.3	1.35483	0	3
ERVTPPEGY@EVVTVFPK	3	175026	8	O00151_Y321	40.6481	O00151	AN_ab.IMAC_ab_HeLa1mg_3	ab_HeLa1mg	1	676.335	676.334	2026.99	2026.99	1.5377	1	3
GIY@QSLEGAVQAGQLK	2	52349.5	2	Q15149-9_Y329	30.7046	Q15149-9	AN_ab.IMAC_ab_HeLa1mg_3	ab_HeLa1mg	1	871.431	871.43	1741.85	1741.85	0.908277	0	3
DRDSHEDGDY@YEVDINGPEILACK	3	100941	9	Q8TD16-2_Y424	13.2658	Q8TD16-2	AN_ab.IMAC_ab_HeLa1mg_3	ab_HeLa1mg	1	964.068	964.067	2890.19	2890.19	1.10793	1	3
SVDY@VLFR	2	75891.3	3	P81408-2_Y265	26.7948	P81408-2	AN_ab.IMAC_ab_HeLa1mg_3	ab_HeLa1mg	1	539.753	539.752	1078.5	1078.5	2.16303	0	3
LSFDSSPTSSTDGHSSY@GLDSGFCTISR	3	3131960	16	Q00587-2_Y154	13.2658	Q00587-2	AN_ab.IMAC_ab_HeLa1mg_3	ab_HeLa1mg	1	1016.76	1016.76	3048.26	3048.26	0.0885167	0	3
HTPFY@ALPSSLER	2	94528.9	4	Q9ULM3_Y398	31.5052	Q9ULM3	AN_ab.IMAC_ab_HeLa1mg_3	ab_HeLa1mg	1	799.376	799.374	1597.74	1597.74	2.44065	0	3
KSQSWY@NVLSPTYK	2	56379.8	5	Q3KR37-2_Y44	13.145	Q3KR37-2	AN_ab.IMAC_ab_HeLa1mg_3	ab_HeLa1mg	1	890.923	890.919	1780.84	1780.83	5.14354	1	3
HLLAPGPQDIY@DVPPVR	2	1471140	10	P56945-2_Y267	1000	P56945-2	AN_ab.IMAC_ab_HeLa1mg_3	ab_HeLa1mg	1	983.995	983.993	1966.98	1966.98	1.79371	0	3
LVSSPCCIVTSTY@GWTANM*ER	2	712019	12	P08238_Y596	16.224	P08238	AN_ab.IMAC_ab_HeLa1mg_3	ab_HeLa1mg	1	1264.54	1264.54	2528.07	2528.07	0.391052	0	3
NLHY@FNSDSFASHPNYPYSDEY	2	78818.4	3	P42330_Y305	24.7542	P42330	AN_ab.IMAC_ab_HeLa1mg_3	ab_HeLa1mg	1	1374.04	1374.04	2747.08	2747.07	1.54653	0	3
MSSAISPTPEISSETPGYIY@SSNFHAVK	3	150257	19	Q9BX66-9_Y401	14.4892	Q9BX66-9	AN_ab.IMAC_ab_HeLa1mg_3	ab_HeLa1mg	1	1027.47	1027.47	3080.4	3080.4	1.05275	0	3
VASMPLISSTCDM*VSAAY@ASTK	2	102653	17	O60664-3_Y46	13.2665	O60664-3	AN_ab.IMAC_ab_HeLa1mg_3	ab_HeLa1mg	1	1193.52	1193.52	2386.04	2386.04	1.92288	0	3
DDSIEGIY@DTLK	2	119488	7	P23921_Y232	18.8756	P23921	AN_ab.IMAC_ab_HeLa1mg_3	ab_HeLa1mg	1	724.814	724.813	1448.62	1448.62	1.60179	0	3
VASMPLISSTCDM*VSAAY@ASTK	3	95751.1	17	O60664-3_Y46	19.5224	O60664-3	AN_ab.IMAC_ab_HeLa1mg_3	ab_HeLa1mg	1	796.019	796.017	2386.04	2386.04	1.92206	0	3
AAFGISDSY@VDGSSFDPQR	2	91177	8	Q9UQ35-3_Y49	13.24	Q9UQ35-3	AN_ab.IMAC_ab_HeLa1mg_3	ab_HeLa1mg	1	1049.94	1049.94	2098.88	2098.88	0.745755	0	3
TLTSQDDKPLNY@GHALLPGEGAAMAEY@VK	3	107932	26	Q8N5F7_Y324	51.1439	Q8N5F7	AN_ab.IMAC_ab_HeLa1mg_3	ab_HeLa1mg	2	1083.83	1083.82	3249.46	3249.46	1.37149	0	3
GSPHY@FSPFRPY	2	107916	4	Q13242_Y214	26.7948	Q13242	AN_ab.IMAC_ab_HeLa1mg_3	ab_HeLa1mg	1	767.83	767.829	1534.65	1534.65	0.242892	0	3
LSSAY@LLGVPGSEQPDR	2	599334	4	Q96P48-7_Y186	14.2316	Q96P48-7	AN_ab.IMAC_ab_HeLa1mg_3	ab_HeLa1mg	1	934.944	934.943	1868.88	1868.88	1.14766	0	3
RKPS@VPDSASPADDSFVDPGERLY@DLNM*PAYVK	3	314022	23	P16333-2_Y41	23.0098	P16333-2	AN_ab.IMAC_ab_HeLa1mg_3	ab_HeLa1mg	2	1271.57	1271.57	3812.7	3812.69	1.67614	2	3
THLIQEDILPY@CRPTFPTSNNPR	3	854741	10	Q9Y6N7-5_Y1542	14.4287	Q9Y6N7-5	AN_ab.IMAC_ab_HeLa1mg_3	ab_HeLa1mg	1	950.454	950.453	2849.35	2849.34	1.09469	0	3
AY@TSPLIDM*FNNPATAAPNSQR	3	147132	1	Q9UHR4_Y293	16.224	Q9UHR4	AN_ab.IMAC_ab_HeLa1mg_3	ab_HeLa1mg	1	825.707	825.705	2475.11	2475.1	2.08226	0	3
AAVPSGASTGIY@EALELRDNDK	3	782559	11	P06733_Y44	38.5171	P06733	AN_ab.IMAC_ab_HeLa1mg_3	ab_HeLa1mg	1	786.373	786.372	2357.1	2357.1	0.618451	1	3
DNPAQDFSTLY@GSSPLER	2	42021.4	10	Q15648_Y661	13.2658	Q15648	AN_ab.IMAC_ab_HeLa1mg_3	ab_HeLa1mg	1	1038.95	1038.95	2076.9	2076.89	2.09442	0	3
KKPLYWDLY@EHAQQQLLK	3	64494.5	8	Q99704-3_Y202	30.6512	Q99704-3	AN_ab.IMAC_ab_HeLa1mg_3	ab_HeLa1mg	1	794.408	794.407	2381.21	2381.21	1.32441	1	3
TPLY@LQPDAYGSLDR	2	117434	3	Q8WUF5_Y126	47.7031	Q8WUF5	AN_ab.IMAC_ab_HeLa1mg_3	ab_HeLa1mg	1	894.915	894.914	1788.82	1788.82	1.24481	0	3
LGLAPQIQDLY@GK	2	8538300	10	P46940_Y172	1000	P46940	AN_ab.IMAC_ab_HeLa1mg_3	ab_HeLa1mg	1	748.383	748.381	1495.76	1495.76	1.61816	0	3
TFGYNTIDVVPTY@EHY@ANSTQPGEPR	3	6124120	15	P55017-3_Y70	28.352	P55017-3	AN_ab.IMAC_ab_HeLa1mg_3	ab_HeLa1mg	2	1039.44	1039.44	3116.31	3116.31	1.13555	0	3
LCDFGSASHVADNDITPY@LVSR	3	27743200	17	Q13523_Y849	20.1669	Q13523	AN_ab.IMAC_ab_HeLa1mg_3	ab_HeLa1mg	1	839.709	839.709	2517.11	2517.11	0.395375	0	3
QSMISTQNQY@STLSKPAALTGTLEVR	3	241060	9	Q16513-4_Y161	13.2658	Q16513-4	AN_ab.IMAC_ab_HeLa1mg_3	ab_HeLa1mg	1	968.811	968.811	2904.42	2904.42	0.328237	0	3
AAVPSGASTGIY@EALELRDNDK	2	134386	11	P06733_Y44	53.199	P06733	AN_ab.IMAC_ab_HeLa1mg_3	ab_HeLa1mg	1	1179.06	1179.05	2357.11	2357.1	1.95241	1	3
LSLGQY@DNDAGGQLPFSK	2	379434	5	Q68CZ2-2_Y540	24.1536	Q68CZ2-2	AN_ab.IMAC_ab_HeLa1mg_3	ab_HeLa1mg	1	995.451	995.451	1989.89	1989.9	-0.237078	0	3
SREEDPTLTEEEISAMY@SSVNKPGQLVNK	3	188077	16	Q9NWQ8_Y317	13.2658	Q9NWQ8	AN_ab.IMAC_ab_HeLa1mg_3	ab_HeLa1mg	1	1111.19	1111.18	3331.54	3331.54	1.15473	1	3
VISANPYLGGTSNGYAHPSGTALHY@DDVPCINGSLK	3	338873	24	Q8N556_Y501	23.6238	Q8N556	AN_ab.IMAC_ab_HeLa1mg_3	ab_HeLa1mg	1	1275.92	1275.92	3825.76	3825.76	0.148483	0	3
HY@SVVLPTVSHSGFLYK	2	2940770	1	Q96P48-7_Y431	38.4164	Q96P48-7	AN_ab.IMAC_ab_HeLa1mg_3	ab_HeLa1mg	1	1007.5	1007.5	2013.99	2013.98	2.62978	0	3
SATLAGWGELY@GR	2	161471	10	Q8NCE2-3_Y154	94.2853	Q8NCE2-3	AN_ab.IMAC_ab_HeLa1mg_3	ab_HeLa1mg	1	730.834	730.832	1460.66	1460.66	2.22759	0	3
SPLTPEKEVGY@LEFTGPPQKPPR	3	106294	10	Q14289-2_Y807	59.053	Q14289-2	AN_ab.IMAC_ab_HeLa1mg_3	ab_HeLa1mg	1	883.112	883.11	2647.32	2647.32	1.28348	1	3
CVGAELEY@DSEHSDWHGFD	3	126374	7	Q9GZN8-2_Y188	18.3423	Q9GZN8-2	AN_ab.IMAC_ab_HeLa1mg_3	ab_HeLa1mg	1	778.289	778.288	2332.85	2332.85	1.57439	0	3
CVGAELEY@DSEHSDWHGFD	2	84865.2	7	Q9GZN8-2_Y188	30.7046	Q9GZN8-2	AN_ab.IMAC_ab_HeLa1mg_3	ab_HeLa1mg	1	1166.93	1166.93	2332.85	2332.85	1.57507	0	3
IAAY@AYSALSQIR	2	843176	3	Q6IAA8_Y138	52.7504	Q6IAA8	AN_ab.IMAC_ab_HeLa1mg_3	ab_HeLa1mg	1	753.872	753.871	1506.74	1506.74	1.04991	0	3
ESMCSTPAFPVSPETPY@VK	2	653392	16	Q68CZ2-2_Y615	13.2658	Q68CZ2-2	AN_ab.IMAC_ab_HeLa1mg_3	ab_HeLa1mg	1	1103.98	1103.98	2206.95	2206.94	2.24959	0	3
VPSEGAY@DIILPR	2	535741	6	Q9NQ84-2_Y399	59.2977	Q9NQ84-2	AN_ab.IMAC_ab_HeLa1mg_3	ab_HeLa1mg	1	755.372	755.371	1509.74	1509.73	1.5403	0	3
SGSWAAIY@QDIR	2	741382	7	P18031_Y20	74.326	P18031	AN_ab.IMAC_ab_HeLa1mg_3	ab_HeLa1mg	1	723.825	723.824	1446.64	1446.64	1.39398	0	3
SLGTGAPVIESPY@GETISPEDAPESISK	2	221578	12	P33240-2_Y115	35.8197	P33240-2	AN_ab.IMAC_ab_HeLa1mg_3	ab_HeLa1mg	1	1456.18	1456.18	2911.35	2911.35	1.23989	0	3
TVTY@EDPQAVGGLASALDNR	2	1464700	3	Q6ZVM7-4_Y137	16.2503	Q6ZVM7-4	AN_ab.IMAC_ab_HeLa1mg_3	ab_HeLa1mg	1	1079	1079	2156.98	2156.99	-0.58712	0	3
YGYNAGEATHHAVDSAVNVGVTAY@NINNIGIK	3	104294	23	Q8N0X7_Y602	20.9142	Q8N0X7	AN_ab.IMAC_ab_HeLa1mg_3	ab_HeLa1mg	1	1138.2	1138.2	3412.6	3412.6	1.03624	0	3
QRPYSVAVPAFSQGLDDY@GAR	3	1655490	17	Q9UQB8-6_Y506	19.9911	Q9UQB8-6	AN_ab.IMAC_ab_HeLa1mg_3	ab_HeLa1mg	1	793.037	793.037	2377.1	2377.1	-0.0376779	0	3
YDTVLKDEEPGDGLY@GWTAPR	3	576871	14	Q9BRR8_Y321	22.1824	Q9BRR8	AN_ab.IMAC_ab_HeLa1mg_3	ab_HeLa1mg	1	821.37	821.369	2462.09	2462.09	1.38265	1	3
STDRDWETASAASSLASVAEY@TGPK	3	143364	20	Q5T5Y3-3_Y1472	16.224	Q5T5Y3-3	AN_ab.IMAC_ab_HeLa1mg_3	ab_HeLa1mg	1	894.066	894.064	2680.18	2680.18	1.87733	1	3
YDTVLKDEEPGDGLY@GWTAPR	2	229302	14	Q9BRR8_Y321	27.029	Q9BRR8	AN_ab.IMAC_ab_HeLa1mg_3	ab_HeLa1mg	1	1231.55	1231.55	2462.09	2462.09	-0.178085	1	3
NVPPGLDEY@NPFSDSR	2	1075450	8	O15126-2_Y37	31.5052	O15126-2	AN_ab.IMAC_ab_HeLa1mg_3	ab_HeLa1mg	1	943.903	943.902	1886.8	1886.8	1.6008	0	3
AGKPGLPAPDELVY@QVPQSTQEVSGAGR	3	752805	13	Q96PD2-2_Y764	123.93	Q96PD2-2	AN_ab.IMAC_ab_HeLa1mg_3	ab_HeLa1mg	1	977.814	977.813	2931.43	2931.42	0.524981	0	3
NAEDCLY@ELPENIR	2	0	6	Q9NZ63_Y147	1000	Q9NZ63	AN_ab.IMAC_ab_HeLa1mg_3	ab_HeLa1mg	1	908.386	908.385	1815.76	1815.76	1.61275	0	3
TGYESGEY@EMLGEGLGVK	2	700382	7	Q13561-3_Y88	58.3337	Q13561-3	AN_ab.IMAC_ab_HeLa1mg_3	ab_HeLa1mg	1	999.926	999.924	1998.84	1998.84	2.02665	0	3
Y@KDNPFSLGESFGSR	2	134203	0	Q8N6H7_Y358	131.63	Q8N6H7	AN_ab.IMAC_ab_HeLa1mg_3	ab_HeLa1mg	1	892.388	892.388	1783.77	1783.77	0.254374	1	3
VY@ELLGGEEDIVSPTK	2	41533.8	1	P98174_Y575	62.4461	P98174	AN_ab.IMAC_ab_HeLa1mg_3	ab_HeLa1mg	1	914.938	914.934	1828.87	1828.86	3.33793	0	3
RSSISS@HESFSILDSGIY@R	3	267950	17	Q9UPZ3-2_Y338	22.3106	Q9UPZ3-2	AN_ab.IMAC_ab_HeLa1mg_3	ab_HeLa1mg	2	767.671	767.67	2301	2300.99	1.82196	1	3
n#SY@GPLDMYR	2	449252	1	Q86Y82_Y3	16.224	Q86Y82	AN_ab.IMAC_ab_HeLa1mg_3	ab_HeLa1mg	1	612.245	612.244	1223.48	1223.48	1.36547	0	3
VISANPYLGGTSNGY@AHPSGTALHY@DDVPCINGSLK	3	1684820	14	Q8N556_Y491	19.0656	Q8N556	AN_ab.IMAC_ab_HeLa1mg_3	ab_HeLa1mg	2	1302.58	1302.58	3905.73	3905.72	0.985479	0	3
VISANPYLGGTSNGY@AHPSGTALHY@DDVPCINGSLK	3	1684820	24	Q8N556_Y501	15.9531	Q8N556	AN_ab.IMAC_ab_HeLa1mg_3	ab_HeLa1mg	2	1302.58	1302.58	3905.73	3905.72	0.985479	0	3
SLSLSLADSGHLPDVHGFNSY@GSHR	3	2015460	20	Q9Y446_Y303	15.8706	Q9Y446	AN_ab.IMAC_ab_HeLa1mg_3	ab_HeLa1mg	1	911.753	911.752	2733.24	2733.24	1.07974	0	3
FFVGPEDTEINPGNY@R	2	58924.5	14	O43314-2_Y21	48.7626	O43314-2	AN_ab.IMAC_ab_HeLa1mg_3	ab_HeLa1mg	1	967.922	967.92	1934.84	1934.83	2.54308	0	3
DIDIGKEY@IIPSPGY@R	2	60320.8	7	Q86UX3_Y10	82.8962	Q86UX3	AN_ab.IMAC_ab_HeLa1mg_3	ab_HeLa1mg	2	998.446	998.447	1995.89	1995.89	-0.680057	1	3
DIDIGKEY@IIPSPGY@R	2	60320.8	14	Q86UX3_Y17	20.9142	Q86UX3	AN_ab.IMAC_ab_HeLa1mg_3	ab_HeLa1mg	2	998.446	998.447	1995.89	1995.89	-0.680057	1	3
GPNGRDPLLEVY@DVPPSVEK	3	678267	11	P56945-2_Y305	40.3956	P56945-2	AN_ab.IMAC_ab_HeLa1mg_3	ab_HeLa1mg	1	754.368	754.366	2261.09	2261.08	1.92258	1	3
ADEMLSEDVSVEPEGDQGLESLQGKDDY@GFSGSQK	3	190913	27	Q9H4A3-6_Y1475	13.8532	Q9H4A3-6	AN_ab.IMAC_ab_HeLa1mg_3	ab_HeLa1mg	1	1276.21	1276.21	3826.62	3826.62	1.82049	1	3
GSHQIS@LDNPDY@QQDFFPK	3	120893	11	P00533_Y1172	30.4632	P00533	AN_ab.IMAC_ab_HeLa1mg_3	ab_HeLa1mg	2	799.327	799.326	2395.97	2395.96	1.7398	0	3
GHTNAGDAIY@EVVSLQR	2	85644.2	9	Q5R372-4_Y455	46.6769	Q5R372-4	AN_ab.IMAC_ab_HeLa1mg_3	ab_HeLa1mg	1	955.444	955.444	1909.88	1909.88	0.300384	0	3
AY@HEQLSVAEITNACFEPANQM*VK	3	466337	1	Q71U36_Y282	27.0472	Q71U36	AN_ab.IMAC_ab_HeLa1mg_3	ab_HeLa1mg	1	949.423	949.422	2846.25	2846.25	0.571926	0	3
DAEAHPWLSDY@DDLTSATYDK	3	89680.1	10	P50542-4_Y327	18.3423	P50542-4	AN_ab.IMAC_ab_HeLa1mg_3	ab_HeLa1mg	1	831.678	831.676	2493.02	2493.01	2.09697	0	3
GHTNAGDAIY@EVVSLQR	3	66766.4	9	Q5R372-4_Y455	33.1965	Q5R372-4	AN_ab.IMAC_ab_HeLa1mg_3	ab_HeLa1mg	1	637.299	637.298	1909.88	1909.88	1.44935	0	3
LLGPGVNY@SGCQITWAK	2	14490300	7	P40763-2_Y539	21.5144	P40763-2	AN_ab.IMAC_ab_HeLa1mg_3	ab_HeLa1mg	1	972.461	972.458	1943.91	1943.91	2.83302	0	3
TLWNQELY@IQQDNSER	2	97192.9	7	Q92917_Y323	52.6153	Q92917	AN_ab.IMAC_ab_HeLa1mg_3	ab_HeLa1mg	1	1058.97	1058.97	2116.94	2116.93	1.1327	0	3
SSEGFY@PSPQHMVQTNHY@QDSTVLDLR	3	91926.5	5	Q8IYN9_Y730	20.9142	Q8IYN9	AN_ab.IMAC_ab_HeLa1mg_3	ab_HeLa1mg	2	1099.46	1099.46	3296.37	3296.38	-2.01967	0	3
LLGPGVNY@SGCQITWAK	3	505975	7	P40763-2_Y539	42.6519	P40763-2	AN_ab.IMAC_ab_HeLa1mg_3	ab_HeLa1mg	1	648.642	648.641	1943.91	1943.91	1.43582	0	3
MQLY@SSVCTHYPAGAPGPTAAAPAPPAAATPFK	3	181672	3	Q5VV17_Y4	18.561	Q5VV17	AN_ab.IMAC_ab_HeLa1mg_3	ab_HeLa1mg	1	1126.86	1126.86	3378.57	3378.57	0.591022	0	3
QDYFDY@ESTNPFTAK	2	108578	5	Q7L804_Y402	30.7046	Q7L804	AN_ab.IMAC_ab_HeLa1mg_3	ab_HeLa1mg	1	953.384	953.383	1905.76	1905.76	1.59013	0	3
GLLPSQYGQEVY@DVPPSVSK	2	131069	11	H3BN62_Y134	23.3465	H3BN62	AN_ab.IMAC_ab_HeLa1mg_3	ab_HeLa1mg	1	1122.04	1122.04	2243.07	2243.06	0.981697	0	3
QAALKS@HY@ADVDPENQNFLLESNLGK	3	482299	7	Q96QD8_Y41	109.575	Q96QD8	AN_ab.IMAC_ab_HeLa1mg_3	ab_HeLa1mg	2	1021.13	1021.13	3061.37	3061.37	0.581056	1	3
TFGYNTIDVVPT@YEHY@ANSTQPGEPR	3	1516950	15	P55017-3_Y70	13.1766	P55017-3	AN_ab.IMAC_ab_HeLa1mg_3	ab_HeLa1mg	2	1039.44	1039.44	3116.29	3116.31	-4.74124	0	3
RGFFICDQPYEPVSPY@SCK	3	359885	15	P07814_Y690	19.0209	P07814	AN_ab.IMAC_ab_HeLa1mg_3	ab_HeLa1mg	1	810.683	810.681	2430.03	2430.03	1.91417	1	3
SHNVAAGS@Y@EAPLPPGSFHGDFAYGTYR	3	423267	8	O15027-5_Y1212	30.1632	O15027-5	AN_ab.IMAC_ab_HeLa1mg_3	ab_HeLa1mg	2	1043.44	1043.44	3128.3	3128.3	1.11746	0	3
DYSIAAGLQY@EVGDK	2	77068.7	9	Q7RTX8_Y284	48.7626	Q7RTX8	AN_ab.IMAC_ab_HeLa1mg_3	ab_HeLa1mg	1	854.878	854.877	1708.75	1708.75	1.23409	0	3
WDEMNILAT@YHPADKDY@GLM*K	3	68464.6	16	P41236_Y63	15.798	P41236	AN_ab.IMAC_ab_HeLa1mg_3	ab_HeLa1mg	2	896.372	896.37	2687.1	2687.1	1.67639	1	3
VGNYETDTNSSVDQEKFY@AELSDLK	3	706081	17	Q8NDI1-3_Y550	40.1943	Q8NDI1-3	AN_ab.IMAC_ab_HeLa1mg_3	ab_HeLa1mg	1	978.098	978.097	2932.28	2932.28	0.9832	1	3
VITNQY@NNPAGLY@SSENISNFNNALESK	3	214255	5	O00151_Y144	17.9534	O00151	AN_ab.IMAC_ab_HeLa1mg_3	ab_HeLa1mg	2	1087.81	1087.81	3261.42	3261.41	1.58637	0	3
VITNQY@NNPAGLY@SSENISNFNNALESK	3	214255	12	O00151_Y151	13.2658	O00151	AN_ab.IMAC_ab_HeLa1mg_3	ab_HeLa1mg	2	1087.81	1087.81	3261.42	3261.41	1.58637	0	3
RGFFICDQPYEPVSPY@SCK	2	141098	15	P07814_Y690	16.2503	P07814	AN_ab.IMAC_ab_HeLa1mg_3	ab_HeLa1mg	1	1215.52	1215.52	2430.03	2430.03	1.24473	1	3
RGDY@DNLEGLSWVDY@GERAELDDSDGHGNHR	3	138790	3	Q9UP95-4_Y17	20.1921	Q9UP95-4	AN_ab.IMAC_ab_HeLa1mg_3	ab_HeLa1mg	2	1236.5	1236.5	3707.47	3707.48	-2.10531	2	3
RGDY@DNLEGLSWVDY@GERAELDDSDGHGNHR	3	138790	14	Q9UP95-4_Y28	31.7689	Q9UP95-4	AN_ab.IMAC_ab_HeLa1mg_3	ab_HeLa1mg	2	1236.5	1236.5	3707.47	3707.48	-2.10531	2	3
KAASFLKDDGDPPLLY@DE	2	122486	15	O14730-2_Y514	73.6163	O14730-2	AN_ab.IMAC_ab_HeLa1mg_3	ab_HeLa1mg	1	1037.48	1037.47	2073.95	2073.94	1.68341	2	3
SSFY@VNGLTLGGQK	2	107254	3	P07737_Y60	18.8773	P07737	AN_ab.IMAC_ab_HeLa1mg_3	ab_HeLa1mg	1	775.866	775.866	1550.72	1550.73	-0.795885	0	3
VNLQMVY@DSPLCR	2	307827	6	Q9Y285_Y488	30.7046	Q9Y285	AN_ab.IMAC_ab_HeLa1mg_3	ab_HeLa1mg	1	837.873	837.873	1674.74	1674.74	0.87364	0	3
SGLWAGGPAPGQFY@R	2	56888.2	13	P28070_Y22	36.3631	P28070	AN_ab.IMAC_ab_HeLa1mg_3	ab_HeLa1mg	1	822.373	822.372	1643.74	1643.74	0.823228	0	3
AGDDY@EVLELDDVPK	2	320197	4	O43164-2_Y63	1000	O43164-2	AN_ab.IMAC_ab_HeLa1mg_3	ab_HeLa1mg	1	879.381	879.38	1757.75	1757.75	1.7899	0	3
SYVCHY@AALGPENGQGVGASPGLPDCAWQDY@LDHKR	4	493899	30	Q6T4R5-3_Y651	67.4403	Q6T4R5-3	AN_ab.IMAC_ab_HeLa1mg_3	ab_HeLa1mg	2	1037.94	1037.94	4148.75	4148.75	1.10146	1	3
EGLY@LSDTLPR	2	1073160	3	Q86SQ0-3_Y878	30.7046	Q86SQ0-3	AN_ab.IMAC_ab_HeLa1mg_3	ab_HeLa1mg	1	672.317	672.316	1343.63	1343.62	1.48293	0	3
SYVCHY@AALGPENGQGVGASPGLPDCAWQDY@LDHKR	3	236616	30	Q6T4R5-3_Y651	60.4913	Q6T4R5-3	AN_ab.IMAC_ab_HeLa1mg_3	ab_HeLa1mg	2	1383.59	1383.59	4148.75	4148.75	-0.133142	1	3
ATGNQPPPLVGTY@NTLLSR	3	128639	12	Q96PD2-2_Y729	13.2658	Q96PD2-2	AN_ab.IMAC_ab_HeLa1mg_3	ab_HeLa1mg	1	693.681	693.681	2079.03	2079.03	1.07158	0	3
VY@APASTLVDQPYANEGTVVVTER	3	57894.9	1	Q14126_Y968	34.5528	Q14126	AN_ab.IMAC_ab_HeLa1mg_3	ab_HeLa1mg	1	887.093	887.093	2659.26	2659.27	-0.0810287	0	3
VY@APASTLVDQPYANEGTVVVTER	3	4358660	1	Q14126_Y968	38.617	Q14126	AN_ab.IMAC_ab_HeLa1mg_3	ab_HeLa1mg	1	887.093	887.093	2659.26	2659.27	-0.0810287	0	3
WDSYENLSADGEVLHTQGPVDGSLY@AK	3	138824	24	Q68CZ2-3_Y354	30.7046	Q68CZ2-3	AN_ab.IMAC_ab_HeLa1mg_3	ab_HeLa1mg	1	1011.12	1011.12	3031.35	3031.34	3.43756	0	3
KGEQTSSGTLSAFASY@FNSK	2	3820010	15	P98082-3_Y664	32.3958	P98082-3	AN_ab.IMAC_ab_HeLa1mg_3	ab_HeLa1mg	1	1095.49	1095.49	2189.98	2189.98	2.06391	1	3
VHHPDY@NNELTQFLPR	3	122272	5	Q5EBL8-2_Y67	18.5823	Q5EBL8-2	AN_ab.IMAC_ab_HeLa1mg_3	ab_HeLa1mg	1	687.321	687.318	2059.95	2059.94	4.74063	0	3
Y@VNNYTNSFGGEWSAPDTMK	2	121042	0	Q14134-2_Y450	13.2658	Q14134-2	AN_ab.IMAC_ab_HeLa1mg_3	ab_HeLa1mg	1	1180.98	1180.98	2360.95	2360.95	-0.724246	0	3
VY@APASTLVDQPYANEGTVVVTER	2	1010650	1	Q14126_Y968	38.4164	Q14126	AN_ab.IMAC_ab_HeLa1mg_3	ab_HeLa1mg	1	1330.14	1330.14	2659.27	2659.27	1.01305	0	3
VLPPEVADGGVVDSGVY@AVPPPAER	2	834775	16	P56945-2_Y428	20.1052	P56945-2	AN_ab.IMAC_ab_HeLa1mg_3	ab_HeLa1mg	1	1285.63	1285.63	2570.26	2570.25	1.754	0	3
LTESPCALVASQY@GWSGNMER	2	139990	12	P14625_Y652	13.2658	P14625	AN_ab.IMAC_ab_HeLa1mg_3	ab_HeLa1mg	1	1218.52	1218.52	2436.04	2436.04	0.19655	0	3
LGPGGLDDRY@SLVSEQLEPAATST@YR	2	148242	9	Q9Y446_Y195	26.3752	Q9Y446	AN_ab.IMAC_ab_HeLa1mg_3	ab_HeLa1mg	2	1478.16	1478.16	2955.32	2955.32	-0.765356	1	3
SQYY@STVGGSHPHSEQYPDLLPLEAR	3	1063170	3	Q6XZF7_Y430	32.3958	Q6XZF7	AN_ab.IMAC_ab_HeLa1mg_3	ab_HeLa1mg	1	1004.46	1004.46	3011.36	3011.36	0.600324	0	3
IKQENSGPPENY@DFPVVIVK	3	427875	11	O15164-2_Y699	59.5557	O15164-2	AN_ab.IMAC_ab_HeLa1mg_3	ab_HeLa1mg	1	785.055	785.054	2353.15	2353.15	0.831365	1	3
NGDVSQFPY@VEFTGR	2	422133	8	Q9NUM4_Y50	55.0995	Q9NUM4	AN_ab.IMAC_ab_HeLa1mg_3	ab_HeLa1mg	1	898.389	898.388	1795.77	1795.77	0.535403	0	3
TSSISGPLSPAYTGQVPY@NYNQLEGR	3	89818.6	17	Q01082-3_Y23	18.3423	Q01082-3	AN_ab.IMAC_ab_HeLa1mg_3	ab_HeLa1mg	1	960.449	960.446	2879.33	2879.32	2.21402	0	3
RILY@QNLNEPTTWSLTSDR	3	79543.7	3	Q99996-6_Y3465	25.2714	Q99996-6	AN_ab.IMAC_ab_HeLa1mg_3	ab_HeLa1mg	1	796.385	796.385	2387.14	2387.14	1.19639	1	3
TFSPTY@GLLR	2	1532310	5	O15061-2_Y432	13.24	O15061-2	AN_ab.IMAC_ab_HeLa1mg_3	ab_HeLa1mg	1	617.798	617.797	1234.59	1234.59	1.29088	0	3
SELPY@EELWLEEGKPSHQPLTR	3	140872	4	Q9H706-3_Y453	25.3682	Q9H706-3	AN_ab.IMAC_ab_HeLa1mg_3	ab_HeLa1mg	1	906.767	906.765	2718.29	2718.28	1.77457	0	3
DKSKY@DEIFY@NLAPADGK	2	254924	4	Q9NZN4_Y453	24.7542	Q9NZN4	AN_ab.IMAC_ab_HeLa1mg_3	ab_HeLa1mg	2	1117.48	1117.48	2233.95	2233.95	2.7647	2	3
DKSKY@DEIFY@NLAPADGK	2	254924	9	Q9NZN4_Y458	114.943	Q9NZN4	AN_ab.IMAC_ab_HeLa1mg_3	ab_HeLa1mg	2	1117.48	1117.48	2233.95	2233.95	2.7647	2	3
DKSKY@DEIFY@NLAPADGK	3	302850	9	Q9NZN4_Y458	64.9385	Q9NZN4	AN_ab.IMAC_ab_HeLa1mg_3	ab_HeLa1mg	2	745.321	745.32	2233.95	2233.95	1.24421	2	3
YQEY@IPVQTGAHADLNPFYQK	3	792812	3	Q7Z478_Y811	34.0762	Q7Z478	AN_ab.IMAC_ab_HeLa1mg_3	ab_HeLa1mg	1	854.728	854.728	2562.17	2562.17	0.224633	0	3
WTPIEY@FNNK	2	407135	5	Q12965_Y440	58.5492	Q12965	AN_ab.IMAC_ab_HeLa1mg_3	ab_HeLa1mg	1	696.307	696.305	1391.61	1391.6	2.13914	0	3
ETMLPENVAY@LSNADLNKR	3	59015.7	9	Q86UW6-2_Y652	18.3423	Q86UW6-2	AN_ab.IMAC_ab_HeLa1mg_3	ab_HeLa1mg	1	753.357	753.356	2258.06	2258.05	2.17338	1	3
WDEM*NILATYHPADKDY@GLMK	3	532655	16	P41236_Y63	44.4826	P41236	AN_ab.IMAC_ab_HeLa1mg_3	ab_HeLa1mg	1	869.718	869.715	2607.14	2607.13	3.51608	1	3
YQEY@IPVQTGAHADLNPFYQK	2	85021.6	3	Q7Z478_Y811	16.2503	Q7Z478	AN_ab.IMAC_ab_HeLa1mg_3	ab_HeLa1mg	1	1281.59	1281.59	2562.17	2562.17	1.60894	0	3
ETTSHNSLTTPCYTPY@Y@VAPEVLGPEK	3	225686	15	P49137-2_Y228	31.5052	P49137-2	AN_ab.IMAC_ab_HeLa1mg_3	ab_HeLa1mg	2	1072.13	1072.13	3214.37	3214.37	-0.111193	0	3
ETTSHNSLTTPCYTPY@Y@VAPEVLGPEK	3	225686	16	P49137-2_Y229	40.1943	P49137-2	AN_ab.IMAC_ab_HeLa1mg_3	ab_HeLa1mg	2	1072.13	1072.13	3214.37	3214.37	-0.111193	0	3
Y@AAIDPSMVSAEELEVQK	2	64100.3	0	Q9NZD8-2_Y254	53.8617	Q9NZD8-2	AN_ab.IMAC_ab_HeLa1mg_3	ab_HeLa1mg	1	1030.47	1030.47	2059.93	2059.93	-0.79527	0	3
KDY@FDMFAPK	2	143802	2	P49023-4_Y301	1000	P49023-4	AN_ab.IMAC_ab_HeLa1mg_3	ab_HeLa1mg	1	671.284	671.283	1341.56	1341.56	1.64312	1	3
GGM*DY@AYIPPPGLQPEPGYGYAPNQGR	3	595574	4	Q93052_Y273	19.1895	Q93052	AN_ab.IMAC_ab_HeLa1mg_3	ab_HeLa1mg	1	987.769	987.769	2961.29	2961.29	-0.0914519	0	3
SLADIEEEY@NY@GFVVEK	2	126532	8	Q96EY5-2_Y214	24.4333	Q96EY5-2	AN_ab.IMAC_ab_HeLa1mg_3	ab_HeLa1mg	2	1082.94	1082.94	2164.88	2164.88	-0.114965	0	3
SLADIEEEY@NY@GFVVEK	2	126532	10	Q96EY5-2_Y216	38.6171	Q96EY5-2	AN_ab.IMAC_ab_HeLa1mg_3	ab_HeLa1mg	2	1082.94	1082.94	2164.88	2164.88	-0.114965	0	3
DFY@LATSPPDSFLDDHHLTRPHPER	3	134742	2	Q13131-2_Y367	78.307	Q13131-2	AN_ab.IMAC_ab_HeLa1mg_3	ab_HeLa1mg	1	1015.13	1015.13	3043.38	3043.37	1.34859	0	3
QAFSM*Y@EPGSALKPFGGPPGDELTTR	3	218478	5	Q9Y2X7-3_Y519	19.1895	Q9Y2X7-3	AN_ab.IMAC_ab_HeLa1mg_3	ab_HeLa1mg	1	950.434	950.433	2849.29	2849.29	1.35798	0	3
HGETFTFRDPHLLDPTVEY@VK	3	276110	18	O75815_Y117	42.9375	O75815	AN_ab.IMAC_ab_HeLa1mg_3	ab_HeLa1mg	1	861.077	861.076	2581.22	2581.21	1.75362	1	3
DIDIGKEY@IIPSPGYR	2	537888	7	Q86UX3_Y10	63.4187	Q86UX3	AN_ab.IMAC_ab_HeLa1mg_3	ab_HeLa1mg	1	958.465	958.464	1915.92	1915.92	1.51179	1	3
WDCESICSTYSNLY@NHPQLIK	3	289181	13	Q96GA3_Y361	33.6334	Q96GA3	AN_ab.IMAC_ab_HeLa1mg_3	ab_HeLa1mg	1	903.39	903.389	2708.16	2708.15	1.53274	0	3
VMTIPY@QPMPASSPVICAGGQDR	3	143745	5	Q15365_Y183	18.6027	Q15365	AN_ab.IMAC_ab_HeLa1mg_3	ab_HeLa1mg	1	852.388	852.388	2555.15	2555.15	0.164244	0	3
TSSISGPLS@PAY@TGQVPYNYNQLEGR	2	105547	11	Q01082-3_Y17	16.42	Q01082-3	AN_ab.IMAC_ab_HeLa1mg_3	ab_HeLa1mg	2	1480.15	1480.15	2959.29	2959.29	0.289282	0	3
DIDIGKEY@IIPSPGYR	3	145198	7	Q86UX3_Y10	41.9072	Q86UX3	AN_ab.IMAC_ab_HeLa1mg_3	ab_HeLa1mg	1	639.313	639.312	1915.92	1915.92	1.63509	1	3
SWALY@EDEGVIR	2	105072	4	Q9NZQ3-5_Y404	67.9427	Q9NZQ3-5	AN_ab.IMAC_ab_HeLa1mg_3	ab_HeLa1mg	1	759.338	759.337	1517.67	1517.67	1.5665	0	3
SKY@DEIFYNLAPADGK	2	267188	2	Q9NZN4_Y453	14.4894	Q9NZN4	AN_ab.IMAC_ab_HeLa1mg_3	ab_HeLa1mg	1	955.933	955.932	1910.86	1910.86	1.00007	1	3
GPIPGYGSGFSSGGMDY@GMVGGK	2	184845	16	Q9UPQ9-2_Y578	30.5441	Q9UPQ9-2	AN_ab.IMAC_ab_HeLa1mg_3	ab_HeLa1mg	1	1129.47	1129.47	2257.93	2257.93	2.23616	0	3
VLTPELY@AELR	2	420036	6	P12277_Y39	63.7706	P12277	AN_ab.IMAC_ab_HeLa1mg_3	ab_HeLa1mg	1	692.351	692.35	1383.7	1383.69	2.20408	0	3
n#ASESDTEEFY@DAPEDVHLGGGYPVGSPGK	3	86702.8	9	Q5JSH3-2_Y11	19.9258	Q5JSH3-2	AN_ab.IMAC_ab_HeLa1mg_3	ab_HeLa1mg	1	1044.77	1044.77	3132.31	3132.3	2.47741	0	3
IKNDPY@GIIFQNGEEDLTTS	2	306736	5	Q8WYP3-2_Y930	87.8733	Q8WYP3-2	AN_ab.IMAC_ab_HeLa1mg_3	ab_HeLa1mg	1	1167.53	1167.53	2334.06	2334.05	2.99306	1	3
IDSIPHLNNSTPLVDPSVY@GY@GVQK	3	224522	18	Q96I24_Y51	39.8036	Q96I24	AN_ab.IMAC_ab_HeLa1mg_3	ab_HeLa1mg	2	958.446	958.443	2873.32	2873.32	2.39289	0	3
IDSIPHLNNSTPLVDPSVY@GY@GVQK	3	224522	20	Q96I24_Y53	29.0054	Q96I24	AN_ab.IMAC_ab_HeLa1mg_3	ab_HeLa1mg	2	958.446	958.443	2873.32	2873.32	2.39289	0	3
VITNQYNNPAGLY@SSENISNFNNALESK	3	6823140	12	O00151_Y151	17.0091	O00151	AN_ab.IMAC_ab_HeLa1mg_3	ab_HeLa1mg	1	1061.16	1061.15	3181.45	3181.45	1.55365	0	3
DFNLPEY@DLNVEER	2	424001	6	Q96RT1-8_Y733	1000	Q96RT1-8	AN_ab.IMAC_ab_HeLa1mg_3	ab_HeLa1mg	1	916.892	916.891	1832.78	1832.77	1.08192	0	3
RPTFVPQWY@VQQMK	2	163268	8	Q7Z2W4-5_Y151	50.2214	Q7Z2W4-5	AN_ab.IMAC_ab_HeLa1mg_3	ab_HeLa1mg	1	944.453	944.452	1887.9	1887.9	0.759699	0	3
GVWGTPGQVY@DVEEVDVK	2	259631	9	Q5VZS7_Y117	57.4136	Q5VZS7	AN_ab.IMAC_ab_HeLa1mg_3	ab_HeLa1mg	1	1028.97	1028.97	2056.93	2056.93	1.45145	0	3
IKPSSS@ANAIY@SLAARPLPVPK	3	1545820	10	P22681_Y674	15.4977	P22681	AN_ab.IMAC_ab_HeLa1mg_3	ab_HeLa1mg	2	814.086	814.085	2440.24	2440.24	1.78646	0	3
TSSIHQLIAPAS@Y@SPIQPHSLIK	3	230919	12	Q8NDX5-7_Y309	13.2658	Q8NDX5-7	AN_ab.IMAC_ab_HeLa1mg_3	ab_HeLa1mg	2	883.436	883.434	2648.29	2648.29	1.30362	0	3
SWASLFHDSKPSSSSPVAY@VETK	3	206305	18	Q14694-3_Y363	16.176	Q14694-3	AN_ab.IMAC_ab_HeLa1mg_3	ab_HeLa1mg	1	864.069	864.067	2590.19	2590.19	2.4265	0	3
GIPVETDSEEQPY@LEMDLSSPQTR	2	72868.2	12	Q14790-9_Y439	35.2848	Q14790-9	AN_ab.IMAC_ab_HeLa1mg_3	ab_HeLa1mg	1	1401.1	1401.11	2801.19	2801.22	-10.4481	0	3
GIPVETDSEEQPY@LEMDLSSPQTR	3	150529	12	Q14790-9_Y439	26.6694	Q14790-9	AN_ab.IMAC_ab_HeLa1mg_3	ab_HeLa1mg	1	934.412	934.412	2801.22	2801.22	-0.674578	0	3
LNTTNAWGAAPPSLGSQPLY@R	3	75285.7	19	Q86UW9-2_Y280	27.7837	Q86UW9-2	AN_ab.IMAC_ab_HeLa1mg_3	ab_HeLa1mg	1	765.377	765.37	2294.12	2294.1	9.19459	0	3
TAPVQAPPAPVIVTETPEPAMTSGVY@RPPGAR	3	2881510	25	Q9UKY7-3_Y67	14.8095	Q9UKY7-3	AN_ab.IMAC_ab_HeLa1mg_3	ab_HeLa1mg	1	1113.23	1113.23	3337.66	3337.67	-0.544963	0	3
REDRPIS@FY@QLGSNQLQSNAVSLAR	3	302087	8	O43150-2_Y724	22.1296	O43150-2	AN_ab.IMAC_ab_HeLa1mg_3	ab_HeLa1mg	2	1003.81	1003.8	3009.41	3009.4	3.77728	1	3
SPDVGLY@GVIPECGETYHSDLAEAK	3	192366	6	P46940_Y654	19.9258	P46940	AN_ab.IMAC_ab_HeLa1mg_3	ab_HeLa1mg	1	929.747	929.745	2787.23	2787.22	1.17416	0	3
IGTAEPDY@GALY@EGRNPGFY@VEANPM*PTFK	3	83482.7	7	P19174-2_Y771	15.6174	P19174-2	AN_ab.IMAC_ab_HeLa1mg_3	ab_HeLa1mg	3	1187.49	1187.49	3560.46	3560.46	-0.0307764	1	3
IGTAEPDY@GALY@EGRNPGFY@VEANPM*PTFK	3	83482.7	11	P19174-2_Y775	37.2909	P19174-2	AN_ab.IMAC_ab_HeLa1mg_3	ab_HeLa1mg	3	1187.49	1187.49	3560.46	3560.46	-0.0307764	1	3
IGTAEPDY@GALY@EGRNPGFY@VEANPM*PTFK	3	83482.7	19	P19174-2_Y783	26.4912	P19174-2	AN_ab.IMAC_ab_HeLa1mg_3	ab_HeLa1mg	3	1187.49	1187.49	3560.46	3560.46	-0.0307764	1	3
GGMDY@AY@IPPPGLQPEPGYGYAPNQGR	3	83351	4	Q93052_Y273	31.827	Q93052	AN_ab.IMAC_ab_HeLa1mg_3	ab_HeLa1mg	2	1009.09	1009.09	3025.26	3025.26	-2.06577	0	3
GGMDY@AY@IPPPGLQPEPGYGYAPNQGR	3	83351	6	Q93052_Y275	31.0496	Q93052	AN_ab.IMAC_ab_HeLa1mg_3	ab_HeLa1mg	2	1009.09	1009.09	3025.26	3025.26	-2.06577	0	3
SLESEMY@LEGLGR	2	47848.1	6	O75665-3_Y711	26.7948	O75665-3	AN_ab.IMAC_ab_HeLa1mg_3	ab_HeLa1mg	1	782.34	782.342	1563.67	1563.68	-1.62333	0	3
LLGPGVNY@SGCQITWAK	2	56472.9	7	P40763-2_Y539	16.224	P40763-2	AN_ab.IMAC_ab_HeLa1mg_3	ab_HeLa1mg	1	972.461	972.458	1943.91	1943.91	2.83302	0	3
KPLY@WDLY@EHAQQQLLK	3	338831	3	Q99704-3_Y198	1000	Q99704-3	AN_ab.IMAC_ab_HeLa1mg_3	ab_HeLa1mg	2	778.366	778.364	2333.08	2333.08	2.81273	0	3
KPLY@WDLY@EHAQQQLLK	3	338831	7	Q99704-3_Y202	1000	Q99704-3	AN_ab.IMAC_ab_HeLa1mg_3	ab_HeLa1mg	2	778.366	778.364	2333.08	2333.08	2.81273	0	3
SDSAEDY@LLWK	2	65021.4	6	Q9H799-5_Y2728	15.0304	Q9H799-5	AN_ab.IMAC_ab_HeLa1mg_3	ab_HeLa1mg	1	703.798	703.797	1406.59	1406.59	1.40665	0	3
SPLT@PEKEVGY@LEFTGPPQKPPR	3	7115190	10	Q14289-2_Y807	22.4768	Q14289-2	AN_ab.IMAC_ab_HeLa1mg_3	ab_HeLa1mg	2	909.768	909.766	2727.29	2727.28	2.20569	1	3
NY@GS@YSTQASAAAATAELLK	3	1678150	1	O14828-2_Y57	13.4299	O14828-2	AN_ab.IMAC_ab_HeLa1mg_3	ab_HeLa1mg	2	726.312	726.312	2176.92	2176.92	0.174856	0	3
TAGTSFMMT@PY@VVTR	2	594884	10	Q499Y8_Y78	27.0289	Q499Y8	AN_ab.IMAC_ab_HeLa1mg_3	ab_HeLa1mg	2	911.373	911.371	1821.74	1821.74	1.90063	0	3
FLPLQSQCPEGAGDAVMY@ASTECK	3	46151.6	17	Q14145_Y33	19.5224	Q14145	AN_ab.IMAC_ab_HeLa1mg_3	ab_HeLa1mg	1	913.721	913.721	2739.15	2739.15	-0.326372	0	3
MLY@DMENPPADEYFGR	2	242583	2	Q93052_Y402	121.14	Q93052	AN_ab.IMAC_ab_HeLa1mg_3	ab_HeLa1mg	1	1014.4	1014.4	2027.79	2027.79	0.254831	0	3
S@PLTPEKEVGY@LEFTGPPQKPPR	2	399112	10	Q14289-2_Y807	17.994	Q14289-2	AN_ab.IMAC_ab_HeLa1mg_3	ab_HeLa1mg	2	1364.14	1364.15	2727.28	2727.28	-1.41761	1	3
GVSAEY@EVNSSALLLQGR	2	115159	5	Q8TF72_Y321	35.8197	Q8TF72	AN_ab.IMAC_ab_HeLa1mg_3	ab_HeLa1mg	1	986.972	986.972	1972.94	1972.94	-0.903268	0	3
IY@SQSTLSLSTVANEAHNNLGVK	3	181326	1	Q9P1Y5-2_Y1072	32.3958	Q9P1Y5-2	AN_ab.IMAC_ab_HeLa1mg_3	ab_HeLa1mg	1	842.746	842.746	2526.22	2526.22	0.355979	0	3
QEVPSWLENMAYEHHY@K	3	145646	15	O15523_Y578	18.6552	O15523	AN_ab.IMAC_ab_HeLa1mg_3	ab_HeLa1mg	1	747.655	747.654	2240.95	2240.95	1.3977	0	3
DSHEDGDY@YEVDINGPEILACK	3	290535	7	Q8TD16-2_Y424	17.0091	Q8TD16-2	AN_ab.IMAC_ab_HeLa1mg_3	ab_HeLa1mg	1	873.691	873.691	2619.06	2619.06	0.0984329	0	3
n#ASILDEY@ENSLSR	2	366350	6	Q9P253_Y8	44.732	Q9P253	AN_ab.IMAC_ab_HeLa1mg_3	ab_HeLa1mg	1	809.855	809.853	1618.7	1618.7	2.06765	0	3
Y@AVLYQPLFDKR	2	42922.9	0	P55209_Y106	49.6032	P55209	AN_ab.IMAC_ab_HeLa1mg_3	ab_HeLa1mg	1	796.898	796.897	1592.79	1592.79	1.10679	1	3
ELQDILPLY@GDTSQRPSEGR	3	273975	8	O15085_Y200	17.5568	O15085	AN_ab.IMAC_ab_HeLa1mg_3	ab_HeLa1mg	1	785.373	785.372	2354.11	2354.1	1.16335	0	3
VY@APASTLVDQPYANEGTVVVTER	3	117256	1	Q14126_Y968	26.5343	Q14126	AN_ab.IMAC_ab_HeLa1mg_3	ab_HeLa1mg	1	887.093	887.093	2659.26	2659.27	-0.0810287	0	3
n#TDALLPAAPQPLEKENDGY@FRK	3	78624.2	18	Q8IUC4_Y20	63.9901	Q8IUC4	AN_ab.IMAC_ab_HeLa1mg_3	ab_HeLa1mg	1	865.757	865.755	2595.26	2595.25	2.80655	2	3
ELQDILPLY@GDTSQRPSEGR	2	65610	8	O15085_Y200	15.1757	O15085	AN_ab.IMAC_ab_HeLa1mg_3	ab_HeLa1mg	1	1177.56	1177.55	2354.1	2354.1	0.834355	0	3
SWASLFHDSKPS@SSSPVAY@VETK	3	123969	18	Q14694-3_Y363	13.0832	Q14694-3	AN_ab.IMAC_ab_HeLa1mg_3	ab_HeLa1mg	2	890.725	890.722	2670.16	2670.15	2.71104	0	3
AVY@IGVHVPFSK	2	757563	2	Q9Y6M7-2_Y44	159.662	Q9Y6M7-2	AN_ab.IMAC_ab_HeLa1mg_3	ab_HeLa1mg	1	698.856	698.855	1396.7	1396.7	1.15403	0	3
GLLPSQY@GQEVY@DTPPMAVK	3	147018	11	P56945-2_Y285	15.0304	P56945-2	AN_ab.IMAC_ab_HeLa1mg_3	ab_HeLa1mg	2	785.014	785.012	2353.03	2353.02	2.10272	0	3
GLLPS@QYGQEVY@DTPPMAVK	2	191944	11	P56945-2_Y285	24.7542	P56945-2	AN_ab.IMAC_ab_HeLa1mg_3	ab_HeLa1mg	2	1177.01	1177.01	2353.02	2353.02	-0.594997	0	3
ESLATSEMSAFHQPGPCEDPSCLTHGDY@Y@DNLSLASPK	3	210560	27	Q9UGP4_Y179	14.8943	Q9UGP4	AN_ab.IMAC_ab_HeLa1mg_3	ab_HeLa1mg	2	1457.92	1457.92	4371.75	4371.76	-2.41257	0	3
ESLATSEMSAFHQPGPCEDPSCLTHGDY@Y@DNLSLASPK	3	210560	28	Q9UGP4_Y180	13.0832	Q9UGP4	AN_ab.IMAC_ab_HeLa1mg_3	ab_HeLa1mg	2	1457.92	1457.92	4371.75	4371.76	-2.41257	0	3
Y@QQPFEDFRIS@QEHLADHFDSR	3	1006560	0	P19174-2_Y1254	31.4866	P19174-2	AN_ab.IMAC_ab_HeLa1mg_3	ab_HeLa1mg	2	975.74	975.739	2925.2	2925.2	0.545569	1	3
QSDDEVY@APGLDIESSLK	2	1154340	6	Q15459_Y456	99.2462	Q15459	AN_ab.IMAC_ab_HeLa1mg_3	ab_HeLa1mg	1	1023.45	1023.45	2045.9	2045.9	0.760661	0	3
AYSQEEITQGFEET@GDTLYAPY@STHFQLQNQPPQK	3	4363560	21	Q8NFJ5_Y320	19.8431	Q8NFJ5	AN_ab.IMAC_ab_HeLa1mg_3	ab_HeLa1mg	2	1402.61	1402.61	4205.8	4205.81	-0.149959	0	3
QAWFIENEEQEY@VQTVK	2	113120	11	Q5T3N1_Y32	21.9901	Q5T3N1	AN_ab.IMAC_ab_HeLa1mg_3	ab_HeLa1mg	1	1111	1111	2221	2220.98	4.78262	0	3
WSPAY@SFSSDSPLDSSPK	2	1974310	4	Q8NCG7-4_Y444	24.437	Q8NCG7-4	AN_ab.IMAC_ab_HeLa1mg_3	ab_HeLa1mg	1	1019.43	1019.43	2037.85	2037.85	2.04771	0	3
TQVIDDESDY@FASDSNQWLSK	2	677831	9	Q15650_Y289	37.4092	Q15650	AN_ab.IMAC_ab_HeLa1mg_3	ab_HeLa1mg	1	1264.53	1264.53	2528.05	2528.05	1.55235	0	3
STGSTY@GFLQPLTR	2	120390	5	Q5VUA4_Y1671	16.224	Q5VUA4	AN_ab.IMAC_ab_HeLa1mg_3	ab_HeLa1mg	1	804.377	804.377	1607.75	1607.75	-0.0484847	0	3
ELFDDPSY@VNVQNLDK	2	4970360	7	Q5T188_Y181	16.224	Q5T188	AN_ab.IMAC_ab_HeLa1mg_3	ab_HeLa1mg	1	988.439	988.438	1975.87	1975.87	0.928231	0	3
ESEGLY@GQPGDETYQDIFR	2	1901290	5	Q15057_Y742	41.1952	Q15057	AN_ab.IMAC_ab_HeLa1mg_3	ab_HeLa1mg	1	1142.48	1142.48	2283.94	2283.94	-0.476159	0	3
DKNSIY@SGLEAFGDVK	2	187099	5	Q01581_Y295	16.224	Q01581	AN_ab.IMAC_ab_HeLa1mg_3	ab_HeLa1mg	1	911.918	911.917	1822.83	1822.83	1.96564	1	3
LEASY@SDSPPGEEDLLVHVAEGSK	3	243926	4	Q7Z3C6-3_Y15	15.6174	Q7Z3C6-3	AN_ab.IMAC_ab_HeLa1mg_3	ab_HeLa1mg	1	870.392	870.393	2609.16	2609.17	-1.27835	0	3
MAQRPY@QMPQLPVAVPQQGLR	3	90186.9	5	Q9HCD6-2_Y1599	1000	Q9HCD6-2	AN_ab.IMAC_ab_HeLa1mg_3	ab_HeLa1mg	1	830.082	830.083	2488.23	2488.24	-1.38245	0	3
NALKQETEVELY@NEFPEPIK	2	537725	11	P51149_Y183	113.238	P51149	AN_ab.IMAC_ab_HeLa1mg_3	ab_HeLa1mg	1	1236.09	1236.09	2471.18	2471.17	0.40895	1	3
WDS@YENLSADGEVLHTQGPVDGSLY@AK	3	1490000	24	Q68CZ2-3_Y354	24.7542	Q68CZ2-3	AN_ab.IMAC_ab_HeLa1mg_3	ab_HeLa1mg	2	1037.77	1037.77	3111.3	3111.3	-0.0750454	0	3
SEDIY@ADPAAYVMR	2	1040280	4	Q9Y2H5_Y492	59.2274	Q9Y2H5	AN_ab.IMAC_ab_HeLa1mg_3	ab_HeLa1mg	1	840.853	840.852	1680.7	1680.7	0.577985	0	3
NY@GSYSTQASAAAATAELLK	2	8911060	1	O14828-2_Y57	33.68	O14828-2	AN_ab.IMAC_ab_HeLa1mg_3	ab_HeLa1mg	1	1048.98	1048.98	2096.95	2096.95	-2.31797	0	3
Y@VLPSQTLNSQGSSQAQETHPLLGEWK	3	358343	0	Q9Y4D7-2_Y1371	53.199	Q9Y4D7-2	AN_ab.IMAC_ab_HeLa1mg_3	ab_HeLa1mg	1	1026.82	1026.82	3078.45	3078.46	-1.50984	0	3
QTNLMLPESTVY@GDVDLSNK	2	309462	11	Q9Y6N7-5_Y993	30.7046	Q9Y6N7-5	AN_ab.IMAC_ab_HeLa1mg_3	ab_HeLa1mg	1	1152.53	1152.53	2304.05	2304.05	0.14837	0	3
Y@VATLGVEVHPLVFHTNR	3	113901	0	P62826_Y39	39.8036	P62826	AN_ab.IMAC_ab_HeLa1mg_3	ab_HeLa1mg	1	711.363	711.361	2132.07	2132.07	2.71544	0	3
Y@VATLGVEVHPLVFHTNR	3	113901	0	P62826_Y39	39.8036	P62826	AN_ab.IMAC_ab_HeLa1mg_3	ab_HeLa1mg	1	711.363	711.361	2132.07	2132.07	2.71544	0	3
ETTSHNSLTTPCYTPY@YVAPEVLGPEK	3	239880	15	P49137-2_Y228	13.2658	P49137-2	AN_ab.IMAC_ab_HeLa1mg_3	ab_HeLa1mg	1	1045.47	1045.47	3134.41	3134.41	-0.327125	0	3
QTNLMLPESTVY@GDVDLSNK	3	102473	11	Q9Y6N7-5_Y993	26.4212	Q9Y6N7-5	AN_ab.IMAC_ab_HeLa1mg_3	ab_HeLa1mg	1	768.687	768.687	2304.05	2304.05	0.133995	0	3
SLTELQELEAVY@ER	2	219367	11	Q9H9E3-2_Y46	149.09	Q9H9E3-2	AN_ab.IMAC_ab_HeLa1mg_3	ab_HeLa1mg	1	880.412	880.411	1759.82	1759.81	1.42376	0	3
Y@QEYIPVQTGAHADLNPFYQK	3	547571	0	Q7Z478_Y808	28.5209	Q7Z478	AN_ab.IMAC_ab_HeLa1mg_3	ab_HeLa1mg	1	854.73	854.728	2562.17	2562.17	1.47624	0	3
KAY@S@FCGTVEYMAPEVVNR	3	107278	2	Q9UK32_Y231	19.9807	Q9UK32	AN_ab.IMAC_ab_HeLa1mg_3	ab_HeLa1mg	2	794.331	794.33	2380.98	2380.97	1.08687	1	3
MSYLTAMGADY@LSCDSR	2	151542	10	Q9UDY2-5_Y911	30.7046	Q9UDY2-5	AN_ab.IMAC_ab_HeLa1mg_3	ab_HeLa1mg	1	1010.9	1010.9	2020.79	2020.79	1.27726	0	3
QY@EQQTYQVIPEVIK	3	673510	1	Q9Y262_Y40	39.8549	Q9Y262	AN_ab.IMAC_ab_HeLa1mg_3	ab_HeLa1mg	1	649.316	649.315	1945.93	1945.93	1.60836	0	3
GPAVGIDLGTTY@SCVGVFQHGK	2	107980	11	P11142-2_Y15	16.224	P11142-2	AN_ab.IMAC_ab_HeLa1mg_3	ab_HeLa1mg	1	1172.05	1172.05	2343.09	2343.08	1.69532	0	3
EKPLIQHPIDSQVAMSEFPAAQPLY@DER	3	149600	24	O60879-3_Y83	79.1863	O60879-3	AN_ab.IMAC_ab_HeLa1mg_3	ab_HeLa1mg	1	1097.19	1097.19	3289.57	3289.56	2.20725	0	3
GTPLY@GQPSWWGDDEVDEK	2	186392	4	Q5SW79-3_Y177	17.0119	Q5SW79-3	AN_ab.IMAC_ab_HeLa1mg_3	ab_HeLa1mg	1	1129.97	1129.97	2258.93	2258.93	2.84565	0	3
EGPY@SISVLYGDEEVPR	2	148822	3	Q5HY54_Y1519	16.224	Q5HY54	AN_ab.IMAC_ab_HeLa1mg_3	ab_HeLa1mg	1	995.449	995.446	1989.89	1989.88	3.29851	0	3
TVQPVAM*GPDGLPVDASSVSNNY@IQTLGR	3	333945	22	O60716-9_Y120	21.2692	O60716-9	AN_ab.IMAC_ab_HeLa1mg_3	ab_HeLa1mg	1	1028.16	1028.16	3082.46	3082.46	0.74794	0	3
NLLQMTDVY@Y@SPTSVR	2	146293	8	Q9ULI3_Y1330	30.7046	Q9ULI3	AN_ab.IMAC_ab_HeLa1mg_3	ab_HeLa1mg	2	1023.93	1023.94	2046.86	2046.86	-1.01178	0	3
NLLQMTDVY@Y@SPTSVR	2	146293	9	Q9ULI3_Y1331	16.224	Q9ULI3	AN_ab.IMAC_ab_HeLa1mg_3	ab_HeLa1mg	2	1023.93	1023.94	2046.86	2046.86	-1.01178	0	3
LTLRPPS@LAAPY@APVQSWQHQPEK	3	259447	11	Q92625_Y922	53.9659	Q92625	AN_ab.IMAC_ab_HeLa1mg_3	ab_HeLa1mg	2	958.796	958.796	2874.37	2874.37	-0.68511	0	3
DFY@LAT@SPPDSFLDDHHLTRPHPER	3	119269	2	Q13131-2_Y367	33.9052	Q13131-2	AN_ab.IMAC_ab_HeLa1mg_3	ab_HeLa1mg	2	1041.78	1041.78	3123.34	3123.34	-0.135229	0	3
n#MY@NGIGLPTPR	2	64412.5	1	Q9UQ35-2_Y2	32.4441	Q9UQ35-2	AN_ab.IMAC_ab_HeLa1mg_3	ab_HeLa1mg	1	670.808	670.807	1340.61	1340.61	2.02591	0	3
WNSKLY@DLPDEPFTR	2	122964	5	Q96NW4_Y928	44.732	Q96NW4	AN_ab.IMAC_ab_HeLa1mg_3	ab_HeLa1mg	1	980.946	980.946	1960.88	1960.88	-0.0295633	1	3
VAEQEMQLEPITDERVY@ESIGQYGGETVK	3	102792	16	Q8N3R9-2_Y209	15.1757	Q8N3R9-2	AN_ab.IMAC_ab_HeLa1mg_3	ab_HeLa1mg	1	1126.86	1126.85	3378.56	3378.54	4.24721	1	3
QETEVELY@NEFPEPIKLDKNDR	3	144182	7	P51149_Y183	41.9072	P51149	AN_ab.IMAC_ab_HeLa1mg_3	ab_HeLa1mg	1	929.436	929.436	2786.29	2786.29	0.603592	2	3
LGTVY@CQASFPGANIIGNK	2	637653	4	P04150-9_Y275	14.2373	P04150-9	AN_ab.IMAC_ab_HeLa1mg_3	ab_HeLa1mg	1	1045.49	1045.49	2089.98	2089.98	0.235774	0	3
VDNEILDY@KDLAAIPK	2	110794	7	Q5T6N4_Y411	1000	Q5T6N4	AN_ab.IMAC_ab_HeLa1mg_3	ab_HeLa1mg	1	948.972	948.971	1896.94	1896.94	0.530574	1	3
GS@PHY@FSPFRPY	2	1204140	4	Q13242_Y214	24.7542	Q13242	AN_ab.IMAC_ab_HeLa1mg_3	ab_HeLa1mg	2	807.813	807.813	1614.62	1614.62	0.860966	0	3
ALY@LIATNGTPELQNPEK	2	59956.8	2	Q13177_Y453	40.3388	Q13177	AN_ab.IMAC_ab_HeLa1mg_3	ab_HeLa1mg	1	1026.51	1026.51	2052.02	2052	5.11392	0	3
SFLNYY@ADLETSAR	2	140594	5	Q92870-2_Y165	28.8739	Q92870-2	AN_ab.IMAC_ab_HeLa1mg_3	ab_HeLa1mg	1	865.379	865.377	1729.75	1729.75	1.78072	0	3
VTPPEGY@EVVTVFPK	2	6205800	6	O00151_Y321	42.0735	O00151	AN_ab.IMAC_ab_HeLa1mg_3	ab_HeLa1mg	1	871.428	871.426	1741.85	1741.84	1.75631	0	3
VY@ANIGEDT@YDIVIPVKDDPDEGEAR	3	309319	1	Q86T24_Y434	99.0414	Q86T24	AN_ab.IMAC_ab_HeLa1mg_3	ab_HeLa1mg	2	1018.44	1018.44	3053.31	3053.31	1.934	1	3
EPPLYYGVCPVY@EDVPAR	2	823475	11	Q86XL3-2_Y206	103.011	Q86XL3-2	AN_ab.IMAC_ab_HeLa1mg_3	ab_HeLa1mg	1	1102.5	1102.49	2203.98	2203.98	3.10976	0	3
DCNLAAQLLQCSQTY@GR	2	216643	14	Q9BUH8_Y137	13.24	Q9BUH8	AN_ab.IMAC_ab_HeLa1mg_3	ab_HeLa1mg	1	1039.45	1039.45	2077.88	2077.88	-0.000481026	0	3
AYSQEEITQGFEET@GDTLYAPY@STHFQLQNQPPQK	3	4363560	21	Q8NFJ5_Y320	27.6246	Q8NFJ5	AN_ab.IMAC_ab_HeLa1mg_3	ab_HeLa1mg	2	1402.61	1402.61	4205.8	4205.81	-0.149959	0	3
AGDNSQSVY@IPMS@PGAHHFDSLGYPSTTLPVHR	3	237059	8	Q9UQC2-2_Y438	41.33	Q9UQC2-2	AN_ab.IMAC_ab_HeLa1mg_3	ab_HeLa1mg	2	1233.54	1233.54	3698.62	3698.61	1.10792	0	3
EPPLYYGVCPVY@EDVPAR	3	130883	11	Q86XL3-2_Y206	86.0368	Q86XL3-2	AN_ab.IMAC_ab_HeLa1mg_3	ab_HeLa1mg	1	735.331	735.331	2203.98	2203.98	0.530827	0	3
DCNLAAQLLQCSQTY@GR	3	152198	14	Q9BUH8_Y137	22.0807	Q9BUH8	AN_ab.IMAC_ab_HeLa1mg_3	ab_HeLa1mg	1	693.301	693.299	2077.89	2077.88	1.84432	0	3
QIYQDLFQDCHFY@H	2	71174.6	12	Q8NG31-2_Y2315	45.8308	Q8NG31-2	AN_ab.IMAC_ab_HeLa1mg_3	ab_HeLa1mg	1	997.403	997.401	1993.8	1993.79	2.61228	0	3
VTPPEGY@EVVTVFPK	3	173902	6	O00151_Y321	33.1965	O00151	AN_ab.IMAC_ab_HeLa1mg_3	ab_HeLa1mg	1	581.288	581.286	1741.85	1741.84	2.91995	0	3
NLLQMTDVY@Y@SPTSVRNPELER	3	282045	8	Q9ULI3_Y1330	20.9484	Q9ULI3	AN_ab.IMAC_ab_HeLa1mg_3	ab_HeLa1mg	2	929.083	929.082	2785.23	2785.23	1.48605	1	3
RPIIQFVESGDDKNSNY@FSMDSMEGK	3	836406	16	Q14134-2_Y93	22.873	Q14134-2	AN_ab.IMAC_ab_HeLa1mg_3	ab_HeLa1mg	1	1025.45	1025.45	3074.33	3074.33	1.3074	1	3
LGSPDY@GNSALLSLPGYRPTTR	3	242775	5	Q9BTE9_Y729	17.5568	Q9BTE9	AN_ab.IMAC_ab_HeLa1mg_3	ab_HeLa1mg	1	805.73	805.728	2415.18	2415.17	2.3035	0	3
VY@IDPFTY@EDPNEAVR	2	485737	1	Q96L35_Y590	144.17	Q96L35	AN_ab.IMAC_ab_HeLa1mg_3	ab_HeLa1mg	2	1044.43	1044.42	2087.84	2087.84	1.60375	0	3
VY@IDPFTY@EDPNEAVR	2	485737	7	Q96L35_Y596	26.3752	Q96L35	AN_ab.IMAC_ab_HeLa1mg_3	ab_HeLa1mg	2	1044.43	1044.42	2087.84	2087.84	1.60375	0	3
KTDKY@GFLGGSQYSGSLESSIPVDVAR	3	1508130	4	Q4KMP7_Y307	25.3214	Q4KMP7	AN_ab.IMAC_ab_HeLa1mg_3	ab_HeLa1mg	1	981.138	981.138	2941.4	2941.4	0.522183	2	3
FGSSEIY@NIVYAQR	2	63631.3	6	Q86V21-2_Y557	20.9142	Q86V21-2	AN_ab.IMAC_ab_HeLa1mg_3	ab_HeLa1mg	1	863.897	863.895	1726.79	1726.78	1.9794	0	3
NEEY@FMFPEPK	2	431565	3	Q14680-2_Y367	1000	Q14680-2	AN_ab.IMAC_ab_HeLa1mg_3	ab_HeLa1mg	1	755.802	755.802	1510.6	1510.6	1.07303	0	3
AAETVVDPEMTPY@LDIANQTGR	3	54725.2	12	Q9Y5A7-2_Y212	24.1536	Q9Y5A7-2	AN_ab.IMAC_ab_HeLa1mg_3	ab_HeLa1mg	1	824.379	824.377	2471.12	2471.12	2.96668	0	3
ETFGVNNAVY@GIDAMNPSSR	2	148247	9	O75822_Y143	61.7013	O75822	AN_ab.IMAC_ab_HeLa1mg_3	ab_HeLa1mg	1	1111.49	1111.48	2221.96	2221.96	2.821	0	3
n#GDY@GFGVLVQSNTGNK	2	120267	2	Q17RY0-2_Y4	48.9436	Q17RY0-2	AN_ab.IMAC_ab_HeLa1mg_3	ab_HeLa1mg	1	889.394	889.393	1777.78	1777.78	1.27109	0	3
n#MQY@LNIK	2	155553	2	P23458_Y3	1000	P23458	AN_ab.IMAC_ab_HeLa1mg_3	ab_HeLa1mg	1	516.235	516.235	1031.46	1031.46	0.269257	0	3
YY@IDADLLR	2	75191	1	Q7Z3B4-2_Y238	13.2931	Q7Z3B4-2	AN_ab.IMAC_ab_HeLa1mg_3	ab_HeLa1mg	1	611.282	611.281	1221.56	1221.56	2.01135	0	3
APDSSQISAPTPALRPTTGTVHIMDPGCLY@Y@GVQPVGTPGAPDRR	4	1383790	29	Q8WWN8_Y205	24.9021	Q8WWN8	AN_ab.IMAC_ab_HeLa1mg_3	ab_HeLa1mg	2	1216.82	1216.82	4864.27	4864.26	1.13164	1	3
APDSSQISAPTPALRPTTGTVHIMDPGCLY@Y@GVQPVGTPGAPDRR	4	1383790	30	Q8WWN8_Y206	22.7694	Q8WWN8	AN_ab.IMAC_ab_HeLa1mg_3	ab_HeLa1mg	2	1216.82	1216.82	4864.27	4864.26	1.13164	1	3
QEPLGSDSEGVNCLAY@DEAIMAQQDR	3	334497	15	Q96FW1_Y26	80.4849	Q96FW1	AN_ab.IMAC_ab_HeLa1mg_3	ab_HeLa1mg	1	992.753	992.751	2976.24	2976.24	1.52774	0	3
EY@IPTVFDNYSAQSAVDGR	2	754112	1	P84095_Y32	80.9894	P84095	AN_ab.IMAC_ab_HeLa1mg_3	ab_HeLa1mg	1	1106.48	1106.48	2211.96	2211.96	1.18664	0	3
Y@ACGLWGLSPASR	2	162732	0	Q15637-6_Y455	88.6261	Q15637-6	AN_ab.IMAC_ab_HeLa1mg_3	ab_HeLa1mg	1	759.336	759.334	1517.66	1517.66	2.12818	0	3
EY@IPTVFDNYSAQSAVDGR	3	299175	1	P84095_Y32	16.42	P84095	AN_ab.IMAC_ab_HeLa1mg_3	ab_HeLa1mg	1	737.992	737.991	2211.96	2211.96	1.1861	0	3
YKGNDYSQY@SPWSCDTIGSYIGTK	3	554957	8	Q5TC82-2_Y810	15.4977	Q5TC82-2	AN_ab.IMAC_ab_HeLa1mg_3	ab_HeLa1mg	1	957.406	957.405	2870.2	2870.2	0.37266	1	3
Y@ASNVCFTTLGTEFGQK	2	122831	0	Q9NZJ4-2_Y1759	13.24	Q9NZJ4-2	AN_ab.IMAC_ab_HeLa1mg_3	ab_HeLa1mg	1	1001.94	1001.93	2002.86	2002.86	0.780989	0	3
QETEVELY@NEFPEPIK	2	1594280	7	P51149_Y183	107.572	P51149	AN_ab.IMAC_ab_HeLa1mg_3	ab_HeLa1mg	1	1022.96	1022.96	2044.92	2044.92	0.278114	0	3
Y@GLTLDPEADSEYLSR	2	102272	0	O95425-2_Y120	42.6519	O95425-2	AN_ab.IMAC_ab_HeLa1mg_3	ab_HeLa1mg	1	954.918	954.917	1908.83	1908.83	1.76245	0	3
AKPEPDILEEEKIY@AYPSNITSETGFR	3	576285	13	Q8IY95-2_Y209	48.9873	Q8IY95-2	AN_ab.IMAC_ab_HeLa1mg_3	ab_HeLa1mg	1	1059.84	1059.84	3177.51	3177.5	1.15249	1	3
ILY@QNLNEPTTWSLTSDR	2	149714	2	Q99996-6_Y3465	113.24	Q99996-6	AN_ab.IMAC_ab_HeLa1mg_3	ab_HeLa1mg	1	1116.03	1116.02	2231.04	2231.04	2.4426	0	3
KQALY@LMFDTSQESPVKSS@PVR	3	188187	4	Q4VXL8_Y638	41.558	Q4VXL8	AN_ab.IMAC_ab_HeLa1mg_3	ab_HeLa1mg	2	891.081	891.079	2671.23	2671.22	2.2078	2	3
NKPY@ISWPSSGGSEPSVTVPLR	2	3959630	3	Q9Y5S2_Y1638	52.7504	Q9Y5S2	AN_ab.IMAC_ab_HeLa1mg_3	ab_HeLa1mg	1	1219.59	1219.59	2438.18	2438.18	1.63538	0	3
KPALGFYDTSEENY@QALDADFR	3	254871	13	Q99459_Y232	59.053	Q99459	AN_ab.IMAC_ab_HeLa1mg_3	ab_HeLa1mg	1	877.389	877.386	2630.15	2630.14	3.06705	0	3
DHLY@LPLEPSYR	2	370050	3	Q12968-6_Y150	103.011	Q12968-6	AN_ab.IMAC_ab_HeLa1mg_3	ab_HeLa1mg	1	791.871	791.869	1582.73	1582.73	2.56671	0	3
QETEVELY@NEFPEPIK	3	150116	7	P51149_Y183	26.5119	P51149	AN_ab.IMAC_ab_HeLa1mg_3	ab_HeLa1mg	1	682.311	682.31	2044.92	2044.92	1.09383	0	3
VVINPY@FGLGAPDY@SK	2	126413	5	O00522-3_Y252	57.5562	O00522-3	AN_ab.IMAC_ab_HeLa1mg_3	ab_HeLa1mg	2	950.422	950.42	1899.84	1899.83	1.43568	0	3
SGQGGISTESDCAFEPDY@AVPPLPVSEGM*QHIR	3	191854	17	J3QQY7_Y34	17.5125	J3QQY7	AN_ab.IMAC_ab_HeLa1mg_3	ab_HeLa1mg	1	1209.86	1209.86	3627.58	3627.58	-0.198094	0	3
LY@VSCSKS@PNSHDSEPWTLLR	3	519194	1	Q5T5Y3-3_Y727	48.8311	Q5T5Y3-3	AN_ab.IMAC_ab_HeLa1mg_3	ab_HeLa1mg	2	879.381	879.38	2636.13	2636.13	1.66291	1	3
TLSTDAAPQPGLATQAY@SLVGPEVR	3	266492	16	Q9H6B4_Y333	21.3031	Q9H6B4	AN_ab.IMAC_ab_HeLa1mg_3	ab_HeLa1mg	1	874.766	874.765	2622.28	2622.28	0.395535	0	3
AVENY@LIQMAR	2	122024	4	O14737_Y73	1000	O14737	AN_ab.IMAC_ab_HeLa1mg_3	ab_HeLa1mg	1	694.326	694.326	1387.64	1387.64	0.47096	0	3
ETTQNALQTPCYTPY@Y@VAPEVLGPEK	3	500279	14	Q16644_Y207	40.3388	Q16644	AN_ab.IMAC_ab_HeLa1mg_3	ab_HeLa1mg	2	1043.79	1043.79	3129.36	3129.36	0.614861	0	3
ETTQNALQTPCYTPY@Y@VAPEVLGPEK	3	500279	15	Q16644_Y208	50.2214	Q16644	AN_ab.IMAC_ab_HeLa1mg_3	ab_HeLa1mg	2	1043.79	1043.79	3129.36	3129.36	0.614861	0	3
TLSTDAAPQPGLATQAY@SLVGPEVR	2	66590.3	16	Q9H6B4_Y333	13.24	Q9H6B4	AN_ab.IMAC_ab_HeLa1mg_3	ab_HeLa1mg	1	1311.65	1311.64	2622.29	2622.28	1.9952	0	3
ALY@DYAGQEADELSFR	2	45881.7	2	Q9UKS6_Y372	38.663	Q9UKS6	AN_ab.IMAC_ab_HeLa1mg_3	ab_HeLa1mg	1	964.412	964.409	1927.82	1927.81	2.7853	0	3
EDRPISFY@QLGSNQLQSNAVSLAR	3	504778	7	O43150-2_Y724	16.1895	O43150-2	AN_ab.IMAC_ab_HeLa1mg_3	ab_HeLa1mg	1	925.116	925.115	2773.33	2773.33	1.27984	0	3
WDEMNILATYHPADKDY@GLM*K	3	766165	16	P41236_Y63	33.0693	P41236	AN_ab.IMAC_ab_HeLa1mg_3	ab_HeLa1mg	1	869.716	869.715	2607.13	2607.13	0.910643	1	3
WDEMNILATYHPADKDY@GLM*K	3	766165	16	P41236_Y63	33.0693	P41236	AN_ab.IMAC_ab_HeLa1mg_3	ab_HeLa1mg	1	869.716	869.715	2607.13	2607.13	0.910643	1	3
ALY@DY@AGQEADELSFR	2	79219.1	2	Q9UKS6_Y372	52.576	Q9UKS6	AN_ab.IMAC_ab_HeLa1mg_3	ab_HeLa1mg	2	1004.39	1004.39	2007.78	2007.78	-0.316112	0	3
ALY@DY@AGQEADELSFR	2	79219.1	4	Q9UKS6_Y374	42.5605	Q9UKS6	AN_ab.IMAC_ab_HeLa1mg_3	ab_HeLa1mg	2	1004.39	1004.39	2007.78	2007.78	-0.316112	0	3
WDEMNILATYHPADKDY@GLM*K	3	766165	16	P41236_Y63	32.441	P41236	AN_ab.IMAC_ab_HeLa1mg_3	ab_HeLa1mg	1	869.716	869.715	2607.13	2607.13	0.910643	1	3
WDEMNILATYHPADKDY@GLM*K	3	766165	16	P41236_Y63	32.441	P41236	AN_ab.IMAC_ab_HeLa1mg_3	ab_HeLa1mg	1	869.716	869.715	2607.13	2607.13	0.910643	1	3
Y@REPPPT@PPGY@IGIPITDFPEGHSHPAR	3	103401	0	Q9Y4G8_Y1396	46.8591	Q9Y4G8	AN_ab.IMAC_ab_HeLa1mg_3	ab_HeLa1mg	3	1113.49	1113.49	3338.44	3338.45	-0.910845	1	3
Y@REPPPT@PPGY@IGIPITDFPEGHSHPAR	3	103401	10	Q9Y4G8_Y1406	26.1983	Q9Y4G8	AN_ab.IMAC_ab_HeLa1mg_3	ab_HeLa1mg	3	1113.49	1113.49	3338.44	3338.45	-0.910845	1	3
LINSSQLLY@QEY@SDVVLNK	2	297796	8	Q12774-2_Y19	31.5052	Q12774-2	AN_ab.IMAC_ab_HeLa1mg_3	ab_HeLa1mg	2	1193.55	1193.55	2386.1	2386.1	-0.75809	0	3
LINSSQLLY@QEY@SDVVLNK	2	297796	11	Q12774-2_Y22	16.224	Q12774-2	AN_ab.IMAC_ab_HeLa1mg_3	ab_HeLa1mg	2	1193.55	1193.55	2386.1	2386.1	-0.75809	0	3
TSSEDNLY@LAVLR	2	228926	7	Q15149-4_Y26	63.9436	Q15149-4	AN_ab.IMAC_ab_HeLa1mg_3	ab_HeLa1mg	1	780.869	780.869	1560.73	1560.73	0.0448219	0	3
LINSSQLLY@QEY@SDVVLNK	3	101588	8	Q12774-2_Y19	26.6594	Q12774-2	AN_ab.IMAC_ab_HeLa1mg_3	ab_HeLa1mg	2	796.039	796.038	2386.1	2386.1	2.04219	0	3
Y@VLADPFNGISR	2	296741	0	Q6ZSS7_Y20	81.8277	Q6ZSS7	AN_ab.IMAC_ab_HeLa1mg_3	ab_HeLa1mg	1	716.338	716.337	1431.67	1431.67	1.1845	0	3
VTQPNTFGLFLY@KEQGY@HR	3	3992360	11	Q13671-2_Y614	86.0368	Q13671-2	AN_ab.IMAC_ab_HeLa1mg_3	ab_HeLa1mg	2	820.039	820.038	2458.1	2458.1	1.90966	1	3
VTQPNTFGLFLY@KEQGY@HR	3	3992360	16	Q13671-2_Y619	95.5266	Q13671-2	AN_ab.IMAC_ab_HeLa1mg_3	ab_HeLa1mg	2	820.039	820.038	2458.1	2458.1	1.90966	1	3
KQENVSQEIY@EDVEDLKNNSK	3	228681	9	Q9P2B7-2_Y292	65.9168	Q9P2B7-2	AN_ab.IMAC_ab_HeLa1mg_3	ab_HeLa1mg	1	863.731	863.729	2589.18	2589.17	2.7057	2	3
VANVSLLALY@K	2	128099	9	P62266_Y134	42.0735	P62266	AN_ab.IMAC_ab_HeLa1mg_3	ab_HeLa1mg	1	635.844	635.844	1270.68	1270.68	-0.0267361	0	3
Y@LSFTPPEKDGFPS@GTPALNAK	3	274465	0	Q13177_Y139	19.8431	Q13177	AN_ab.IMAC_ab_HeLa1mg_3	ab_HeLa1mg	2	833.042	833.041	2497.11	2497.11	1.1544	1	3
NY@GSYSTQASAAAATAELLK	2	8911060	1	O14828-2_Y57	14.4892	O14828-2	AN_ab.IMAC_ab_HeLa1mg_3	ab_HeLa1mg	1	1048.98	1048.98	2096.95	2096.95	-2.31797	0	3
IDSIPHLNNSTPLVDPSVYGY@GVQK	2	546808	20	Q96I24_Y53	16.224	Q96I24	AN_ab.IMAC_ab_HeLa1mg_3	ab_HeLa1mg	1	1397.18	1397.18	2793.36	2793.35	2.85825	0	3
SSISNNY@LNLTFPR	2	118644	6	O94851-6_Y653	35.8197	O94851-6	AN_ab.IMAC_ab_HeLa1mg_3	ab_HeLa1mg	1	853.402	853.401	1705.8	1705.79	1.37391	0	3
TLY@SFFSPSPAR	2	1191780	2	P13051_Y8	21.7452	P13051	AN_ab.IMAC_ab_HeLa1mg_3	ab_HeLa1mg	1	726.833	726.832	1452.66	1452.66	1.40473	0	3
TTETGFNIFTQHEALHRPY@GCDVEPQALNEAIR	3	847839	18	P42684-8_Y59	96.1285	P42684-8	AN_ab.IMAC_ab_HeLa1mg_3	ab_HeLa1mg	1	1298.94	1298.93	3894.79	3894.79	0.502719	0	3
SYSPY@DMLESIRK	2	78009.8	4	P07355-2_Y256	30.7046	P07355-2	AN_ab.IMAC_ab_HeLa1mg_3	ab_HeLa1mg	1	834.872	834.871	1668.74	1668.73	1.70865	1	3
NIY@SDIPPQVPVRPIS@YTPSIPSDSR	3	67544.4	2	Q14517_Y4242	13.24	Q14517	AN_ab.IMAC_ab_HeLa1mg_3	ab_HeLa1mg	2	1020.15	1020.15	3058.43	3058.43	0.547423	0	3
ATFFAVTY@QIPNTQK	2	477527	7	Q9BY89_Y1032	16.224	Q9BY89	AN_ab.IMAC_ab_HeLa1mg_3	ab_HeLa1mg	1	904.936	904.935	1808.86	1808.86	1.38905	0	3
GLLPSQYGQEVY@DTPPMAVK	2	1686230	11	P56945-2_Y285	30.7046	P56945-2	AN_ab.IMAC_ab_HeLa1mg_3	ab_HeLa1mg	1	1137.03	1137.03	2273.06	2273.06	0.52637	0	3
AASTAPSSTSTPAASSAGLIY@IDPSNLR	3	1688350	20	O95071_Y1746	33.4525	O95071	AN_ab.IMAC_ab_HeLa1mg_3	ab_HeLa1mg	1	929.448	929.446	2786.33	2786.32	1.60682	0	3
AASTAPSSTSTPAASSAGLIY@IDPSNLR	2	266589	20	O95071_Y1746	47.7031	O95071	AN_ab.IMAC_ab_HeLa1mg_3	ab_HeLa1mg	1	1393.67	1393.67	2786.33	2786.32	2.11994	0	3
SQHFFDTSVPLMDDGDDNTLY@HR	3	2037800	20	Q96NX8_Y197	33.5484	Q96NX8	AN_ab.IMAC_ab_HeLa1mg_3	ab_HeLa1mg	1	930.723	930.722	2790.15	2790.15	1.6335	0	3
n#SLY@PSLEDLKVDK	2	1002040	2	O00560-2_Y4	30.7046	O00560-2	AN_ab.IMAC_ab_HeLa1mg_3	ab_HeLa1mg	1	814.896	814.895	1628.79	1628.78	2.28004	1	3
EFTSHALDSHILDY@YENPAIK	3	454474	13	Q9BV44_Y187	14.2316	Q9BV44	AN_ab.IMAC_ab_HeLa1mg_3	ab_HeLa1mg	1	848.39	848.388	2543.16	2543.15	2.51064	0	3
DQEPDVHY@DFEPHVS@ANAWSPVMR	3	86917.7	7	Q92619-2_Y573	35.6165	Q92619-2	AN_ab.IMAC_ab_HeLa1mg_3	ab_HeLa1mg	2	996.07	996.068	2986.2	2986.19	1.82116	0	3
Y@AIPTIDAEAYAIGK	2	631755	0	Q7Z6E9-4_Y218	35.8197	Q7Z6E9-4	AN_ab.IMAC_ab_HeLa1mg_3	ab_HeLa1mg	1	838.404	838.403	1675.8	1675.8	2.23818	0	3
TQEY@SIFAPLSR	2	308022	3	Q7Z4F1-2_Y474	28.8739	Q7Z4F1-2	AN_ab.IMAC_ab_HeLa1mg_3	ab_HeLa1mg	1	746.349	746.348	1491.69	1491.69	1.89791	0	3
SQHFFDTSVPLMDDGDDNTLY@HR	2	62376	20	Q96NX8_Y197	26.3752	Q96NX8	AN_ab.IMAC_ab_HeLa1mg_3	ab_HeLa1mg	1	1395.58	1395.58	2790.15	2790.15	0.853179	0	3
SKY@DEIFY@NLAPADGK	2	430833	2	Q9NZN4_Y453	14.4894	Q9NZN4	AN_ab.IMAC_ab_HeLa1mg_3	ab_HeLa1mg	2	995.916	995.915	1990.82	1990.82	0.647143	1	3
SKY@DEIFY@NLAPADGK	2	430833	7	Q9NZN4_Y458	101.962	Q9NZN4	AN_ab.IMAC_ab_HeLa1mg_3	ab_HeLa1mg	2	995.916	995.915	1990.82	1990.82	0.647143	1	3
SQSWY@NVLSPTYK	2	91956.2	4	Q3KR37-2_Y44	37.4092	Q3KR37-2	AN_ab.IMAC_ab_HeLa1mg_3	ab_HeLa1mg	1	826.874	826.871	1652.74	1652.74	3.31006	0	3
VITNQY@NNPAGLYSSENISNFNNALESK	3	1404180	5	O00151_Y144	15.0104	O00151	AN_ab.IMAC_ab_HeLa1mg_3	ab_HeLa1mg	1	1061.15	1061.15	3181.45	3181.45	0.104289	0	3
Y@SSLNLFDTYK	2	770392	0	P48634-4_Y17	14.437	P48634-4	AN_ab.IMAC_ab_HeLa1mg_3	ab_HeLa1mg	1	715.816	715.816	1430.63	1430.62	1.06522	0	3
YDEIFY@NLAPADGK	2	189135	5	Q9NZN4_Y458	57.4136	Q9NZN4	AN_ab.IMAC_ab_HeLa1mg_3	ab_HeLa1mg	1	848.368	848.369	1695.73	1695.73	-0.687791	0	3
GGMDYAYIPPPGLQPEPGY@GYAPNQGR	3	2226640	18	Q93052_Y287	15.7718	Q93052	AN_ab.IMAC_ab_HeLa1mg_3	ab_HeLa1mg	1	982.438	982.437	2945.3	2945.3	1.50149	0	3
ETTQNALQTPCY@TPYY@VAPEVLGPEK	3	94277.8	11	Q16644_Y204	21.3031	Q16644	AN_ab.IMAC_ab_HeLa1mg_3	ab_HeLa1mg	2	1043.79	1043.79	3129.37	3129.36	3.0833	0	3
ETTQNALQTPCY@TPYY@VAPEVLGPEK	3	94277.8	15	Q16644_Y208	13.2658	Q16644	AN_ab.IMAC_ab_HeLa1mg_3	ab_HeLa1mg	2	1043.79	1043.79	3129.37	3129.36	3.0833	0	3
NAT@SPQVQRPSFMDY@FDKQDFK	3	514144	14	Q13188_Y396	22.1296	Q13188	AN_ab.IMAC_ab_HeLa1mg_3	ab_HeLa1mg	2	937.065	937.062	2809.18	2809.17	2.63518	1	3
KDNDFIY@HEAVPALDTLQPVK	3	71099.4	6	Q9H3S7_Y320	30.4632	Q9H3S7	AN_ab.IMAC_ab_HeLa1mg_3	ab_HeLa1mg	1	831.741	831.74	2493.21	2493.21	1.01434	1	3
EHDLSVSSDSTHVTFY@GLLR	3	58707.7	15	Q9BZF1-2_Y280	17.994	Q9BZF1-2	AN_ab.IMAC_ab_HeLa1mg_3	ab_HeLa1mg	1	781.695	781.693	2343.07	2343.07	2.19325	0	3
AT@SPLVSLY@PALECR	2	119806	8	Q96G74-3_Y509	21.3031	Q96G74-3	AN_ab.IMAC_ab_HeLa1mg_3	ab_HeLa1mg	2	918.904	918.904	1836.8	1836.8	-0.00108825	0	3
GGFDGEY@QDDSLDLLR	2	276404	6	Q5F1R6-3_Y81	63.7706	Q5F1R6-3	AN_ab.IMAC_ab_HeLa1mg_3	ab_HeLa1mg	1	940.391	940.391	1879.78	1879.77	0.269037	0	3
AESGDSLGSEDRDLLY@SIDAY@R	3	201257	15	Q9NQW6-2_Y634	13.2658	Q9NQW6-2	AN_ab.IMAC_ab_HeLa1mg_3	ab_HeLa1mg	2	864.693	864.689	2592.06	2592.05	3.61747	1	3
AESGDSLGSEDRDLLY@SIDAY@R	3	201257	20	Q9NQW6-2_Y639	46.3304	Q9NQW6-2	AN_ab.IMAC_ab_HeLa1mg_3	ab_HeLa1mg	2	864.693	864.689	2592.06	2592.05	3.61747	1	3
FSLSQESSY@IATQYSLRPR	3	87190.4	8	Q14739_Y161	13.145	Q14739	AN_ab.IMAC_ab_HeLa1mg_3	ab_HeLa1mg	1	771.703	771.702	2313.09	2313.09	1.66703	0	3
AESGDSLGSEDRDLLY@SIDAY@R	2	70776.1	15	Q9NQW6-2_Y634	38.4164	Q9NQW6-2	AN_ab.IMAC_ab_HeLa1mg_3	ab_HeLa1mg	2	1296.53	1296.53	2592.05	2592.05	-0.428066	1	3
AESGDSLGSEDRDLLY@SIDAY@R	2	70776.1	20	Q9NQW6-2_Y639	76.8327	Q9NQW6-2	AN_ab.IMAC_ab_HeLa1mg_3	ab_HeLa1mg	2	1296.53	1296.53	2592.05	2592.05	-0.428066	1	3
TPAILY@TYSGLR	2	995392	5	Q8N684-3_Y115	16.224	Q8N684-3	AN_ab.IMAC_ab_HeLa1mg_3	ab_HeLa1mg	1	717.856	717.855	1434.7	1434.7	1.11025	0	3
GGMDY@AYIPPPGLQPEPGYGYAPNQGR	2	443483	4	Q93052_Y273	24.437	Q93052	AN_ab.IMAC_ab_HeLa1mg_3	ab_HeLa1mg	1	1473.15	1473.15	2945.3	2945.3	1.24902	0	3
AQEY@DSSFPNWEFAR	2	569238	3	Q99661-2_Y169	52.7504	Q99661-2	AN_ab.IMAC_ab_HeLa1mg_3	ab_HeLa1mg	1	963.888	963.888	1926.77	1926.77	-0.648416	0	3
AY@HEQLSVAEITNACFEPANQMVK	3	3050160	1	Q71U36_Y282	46.3304	Q71U36	AN_ab.IMAC_ab_HeLa1mg_3	ab_HeLa1mg	1	944.091	944.091	2830.26	2830.26	0.224555	0	3
FEGPY@TDFTPWTTEEQK	2	698209	4	Q99543-2_Y495	24.437	Q99543-2	AN_ab.IMAC_ab_HeLa1mg_3	ab_HeLa1mg	1	1078.45	1078.45	2155.89	2155.89	-0.694053	0	3
KPGY@HAPVALLNDIPQSTEQYDPFAEHRPPK	4	408255	3	O75533_Y84	137.567	O75533	AN_ab.IMAC_ab_HeLa1mg_3	ab_HeLa1mg	1	899.691	899.69	3595.74	3595.74	0.997287	0	3
KPGY@HAPVALLNDIPQSTEQYDPFAEHRPPK	3	559380	3	O75533_Y84	163.902	O75533	AN_ab.IMAC_ab_HeLa1mg_3	ab_HeLa1mg	1	1199.25	1199.25	3595.74	3595.74	0.997567	0	3
Y@ISPDQLADLYK	2	526695	0	P06733-2_Y177	28.9973	P06733-2	AN_ab.IMAC_ab_HeLa1mg_3	ab_HeLa1mg	1	753.351	753.35	1505.7	1505.69	1.84376	0	3
AY@HEQLSVAEITSSCFEPNSQM*VK	3	174885	1	Q9NY65-2_Y216	61.2798	Q9NY65-2	AN_ab.IMAC_ab_HeLa1mg_3	ab_HeLa1mg	1	951.083	951.082	2851.24	2851.23	1.54328	0	3
KPGY@HAPVALLNDIPQSTEQYDPFAEHRPPK	5	162801	3	O75533_Y84	55.7118	O75533	AN_ab.IMAC_ab_HeLa1mg_3	ab_HeLa1mg	1	719.954	719.953	3595.74	3595.74	1.52454	0	3
DNLAQQSFNMEQANY@TIQSLKDTK	3	496223	14	Q9NZZ3-2_Y94	13.2658	Q9NZZ3-2	AN_ab.IMAC_ab_HeLa1mg_3	ab_HeLa1mg	1	956.437	956.435	2867.3	2867.29	1.78731	1	3
QALDY@VELSPLTQASPQR	2	527101	4	Q9H2D6-5_Y173	115.496	Q9H2D6-5	AN_ab.IMAC_ab_HeLa1mg_3	ab_HeLa1mg	1	1048.51	1048.51	2096.01	2096.01	1.95182	0	3
GGMDY@AYIPPPGLQPEPGYGYAPNQGR	2	443483	4	Q93052_Y273	32.3958	Q93052	AN_ab.IMAC_ab_HeLa1mg_3	ab_HeLa1mg	1	1473.15	1473.15	2945.3	2945.3	1.24902	0	3
YLY@GEGDLNFSDDSGISGLR	2	203619	2	Q9NYJ8-2_Y55	14.5418	Q9NYJ8-2	AN_ab.IMAC_ab_HeLa1mg_3	ab_HeLa1mg	1	1129.49	1129.49	2257.97	2257.96	2.80215	0	3
RPVSPY@SGYNGQLLTSVY@QPTEMALMHK	3	293573	17	Q9NQ84-2_Y382	15.0304	Q9NQ84-2	AN_ab.IMAC_ab_HeLa1mg_3	ab_HeLa1mg	2	1109.84	1109.84	3327.5	3327.5	1.02868	0	3
WDEMNILATY@HPADKDY@GLMK	3	243838	16	P41236_Y63	60.0191	P41236	AN_ab.IMAC_ab_HeLa1mg_3	ab_HeLa1mg	2	891.042	891.038	2671.11	2671.1	3.73322	1	3
NNSY@TCY@TAAICGLPVHATFR	3	239084	3	Q08357_Y386	13.24	Q08357	AN_ab.IMAC_ab_HeLa1mg_3	ab_HeLa1mg	2	859.357	859.355	2576.06	2576.05	2.22376	0	3
NNSY@TCY@TAAICGLPVHATFR	3	239084	6	Q08357_Y389	13.2658	Q08357	AN_ab.IMAC_ab_HeLa1mg_3	ab_HeLa1mg	2	859.357	859.355	2576.06	2576.05	2.22376	0	3
QALDY@VELSPLTQASPQR	3	175373	4	Q9H2D6-5_Y173	26.6594	Q9H2D6-5	AN_ab.IMAC_ab_HeLa1mg_3	ab_HeLa1mg	1	699.341	699.34	2096.01	2096.01	1.74974	0	3
DPFY@DMLATR	2	73129.5	3	O43739-2_Y385	19.55	O43739-2	AN_ab.IMAC_ab_HeLa1mg_3	ab_HeLa1mg	1	654.771	654.77	1308.53	1308.53	0.779662	0	3
ADSQEPSHFDSQQPAVLEEEEVMIAHAHPQEVY@NEY@VPR	4	280571	32	Q13433-2_Y253	78.4204	Q13433-2	AN_ab.IMAC_ab_HeLa1mg_3	ab_HeLa1mg	2	1167.25	1167.25	4665.98	4665.99	-1.28114	0	3
ADSQEPSHFDSQQPAVLEEEEVMIAHAHPQEVY@NEY@VPR	4	280571	35	Q13433-2_Y256	80.8277	Q13433-2	AN_ab.IMAC_ab_HeLa1mg_3	ab_HeLa1mg	2	1167.25	1167.25	4665.98	4665.99	-1.28114	0	3
AASFLKDDGDPPLLY@DE	2	160102	14	O14730-2_Y514	73.6163	O14730-2	AN_ab.IMAC_ab_HeLa1mg_3	ab_HeLa1mg	1	973.426	973.427	1945.85	1945.85	-0.604052	1	3
DLLY@SIDAYR	2	334034	3	Q9NQW6-2_Y634	19.3315	Q9NQW6-2	AN_ab.IMAC_ab_HeLa1mg_3	ab_HeLa1mg	1	654.798	654.797	1308.59	1308.59	1.6822	0	3
LYIQNY@TSAVPGTCLTIR	2	1313420	5	Q96L92-4_Y37	24.437	Q96L92-4	AN_ab.IMAC_ab_HeLa1mg_3	ab_HeLa1mg	1	1075.52	1075.52	2150.04	2150.04	0.205017	0	3
QQPTQFINPETPGY@VGFANLPNQVHR	3	9203150	13	Q15019-2_Y52	50.2214	Q15019-2	AN_ab.IMAC_ab_HeLa1mg_3	ab_HeLa1mg	1	1011.49	1011.49	3032.45	3032.44	2.42811	0	3
TPS@FELPDASERPPTY@CELVPR	3	226556	15	Q9BRG2_Y231	13.2658	Q9BRG2	AN_ab.IMAC_ab_HeLa1mg_3	ab_HeLa1mg	2	907.729	907.727	2721.17	2721.17	1.80964	0	3
GFFICDQPYEPVSPY@SCK	2	957845	14	P07814_Y690	13.24	P07814	AN_ab.IMAC_ab_HeLa1mg_3	ab_HeLa1mg	1	1137.47	1137.47	2273.93	2273.93	1.59493	0	3
YPQQYQPSPLPVHY@ELLTDGYTR	3	102594	13	Q8NDT2_Y510	36.1872	Q8NDT2	AN_ab.IMAC_ab_HeLa1mg_3	ab_HeLa1mg	1	949.115	949.113	2845.33	2845.32	2.49614	0	3
VY@EVVNEDPETAFCTLANR	2	288264	1	Q9Y5T5-4_Y296	230.992	Q9Y5T5-4	AN_ab.IMAC_ab_HeLa1mg_3	ab_HeLa1mg	1	1154	1154	2307	2307	-1.87088	0	3
TQIVYSDDVY@KENLVDGF	2	186114	9	P18615_Y372	46.6769	P18615	AN_ab.IMAC_ab_HeLa1mg_3	ab_HeLa1mg	1	1092.99	1092.99	2184.97	2184.97	0.0237879	1	3
VVINPY@FGLGAPDYSK	2	106404	5	O00522-3_Y252	73.6294	O00522-3	AN_ab.IMAC_ab_HeLa1mg_3	ab_HeLa1mg	1	910.435	910.437	1819.86	1819.87	-1.81781	0	3
AIIEKEY@QPHVIVSTTGPNPFTTLTDR	3	2753950	6	Q86XM2_Y581	103.809	Q86XM2	AN_ab.IMAC_ab_HeLa1mg_3	ab_HeLa1mg	1	1036.52	1036.52	3107.55	3107.54	0.394268	1	3
AY@HEQLTVAEITNACFEPANQMVK	3	333709	1	Q9BQE3_Y282	40.352	Q9BQE3	AN_ab.IMAC_ab_HeLa1mg_3	ab_HeLa1mg	1	948.766	948.763	2844.28	2844.27	3.16833	0	3
NALKQETEVELY@NEFPEPIKLDK	2	103496	11	P51149_Y183	113.238	P51149	AN_ab.IMAC_ab_HeLa1mg_3	ab_HeLa1mg	1	1414.2	1414.19	2827.38	2827.38	1.00128	2	3
LIRPEY@AWIVQPVSGAVYDRPGAS@PKR	3	190729	5	Q12769_Y1139	48.3497	Q12769	AN_ab.IMAC_ab_HeLa1mg_3	ab_HeLa1mg	2	1062.53	1062.53	3185.57	3185.57	-0.286424	1	3
GGMDY@AYIPPPGLQPEPGYGYAPNQGR	2	443483	4	Q93052_Y273	28.8739	Q93052	AN_ab.IMAC_ab_HeLa1mg_3	ab_HeLa1mg	1	1473.15	1473.15	2945.3	2945.3	1.24902	0	3
LPSQAY@IDLPLGK	2	576755	5	Q5TCX8-3_Y116	17.5331	Q5TCX8-3	AN_ab.IMAC_ab_HeLa1mg_3	ab_HeLa1mg	1	747.885	747.884	1494.76	1494.76	1.37989	0	3
NFY@LCPV	2	153095	2	P55265-5_Y927	1000	P55265-5	AN_ab.IMAC_ab_HeLa1mg_3	ab_HeLa1mg	1	496.701	496.701	992.396	992.395	0.795246	0	3
n#MQNDAGEFVDLY@VPRK	2	76224.9	11	Q9BYK2_Y12	1000	Q9BYK2	AN_ab.IMAC_ab_HeLa1mg_3	ab_HeLa1mg	1	1002.45	1002.45	2003.89	2003.89	-0.424959	1	3
GLY@QPATIFMGR	2	50219.5	2	Q2M2Z5-5_Y20	46.6769	Q2M2Z5-5	AN_ab.IMAC_ab_HeLa1mg_3	ab_HeLa1mg	1	717.336	717.336	1433.67	1433.66	0.227481	0	3
NPGFY@VEANPMPTFK	2	1154560	4	P19174-2_Y783	105.713	P19174-2	AN_ab.IMAC_ab_HeLa1mg_3	ab_HeLa1mg	1	896.393	896.394	1791.78	1791.78	-1.24332	0	3
GDDYFNYNVQQTSTNPPLPEPGY@FTKPPIAAHASR	3	464601	22	P49792_Y980	15.1757	P49792	AN_ab.IMAC_ab_HeLa1mg_3	ab_HeLa1mg	1	1324.95	1324.95	3972.83	3972.82	1.29288	0	3
YAEY@SFTSLPVPESNLR	2	565957	3	Q5UIP0-2_Y1662	38.4164	Q5UIP0-2	AN_ab.IMAC_ab_HeLa1mg_3	ab_HeLa1mg	1	1026.97	1026.97	2052.93	2052.93	0.321334	0	3
NGNVCTNNISMY@ELLK	2	104637	11	Q6ZUT9-4_Y467	13.2658	Q6ZUT9-4	AN_ab.IMAC_ab_HeLa1mg_3	ab_HeLa1mg	1	975.428	975.428	1949.85	1949.85	-0.923697	0	3
AQSSLGY@IPLMR	2	243971	6	Q9BZL6_Y378	44.732	Q9BZL6	AN_ab.IMAC_ab_HeLa1mg_3	ab_HeLa1mg	1	708.341	708.341	1415.68	1415.68	0.337408	0	3
APDSSQISAPTPALRPTTGTVHIMDPGCLY@Y@GVQPVGTPGAPDR	4	144911	29	Q8WWN8_Y205	20.0416	Q8WWN8	AN_ab.IMAC_ab_HeLa1mg_3	ab_HeLa1mg	2	1177.8	1177.8	4708.17	4708.16	1.07468	0	3
APDSSQISAPTPALRPTTGTVHIMDPGCLY@Y@GVQPVGTPGAPDR	4	144911	30	Q8WWN8_Y206	21.7985	Q8WWN8	AN_ab.IMAC_ab_HeLa1mg_3	ab_HeLa1mg	2	1177.8	1177.8	4708.17	4708.16	1.07468	0	3
TVNLNLWDTAGQEEY@DRLR	3	89326.9	14	P84095_Y64	22.9835	P84095	AN_ab.IMAC_ab_HeLa1mg_3	ab_HeLa1mg	1	791.701	791.701	2373.09	2373.09	0.900171	1	3
DGTVWQLY@EWQQR	2	76791.5	7	Q6IQ23-3_Y98	72.245	Q6IQ23-3	AN_ab.IMAC_ab_HeLa1mg_3	ab_HeLa1mg	1	894.892	894.891	1788.78	1788.77	1.32083	0	3
DLQY@ITVSKEELSSGDSLSPDPWK	3	199045	3	Q5TIG5_Y1497	46.2407	Q5TIG5	AN_ab.IMAC_ab_HeLa1mg_3	ab_HeLa1mg	1	925.432	925.432	2774.28	2774.28	0.289234	1	3
TSS@EDNLY@LAVLR	2	111949	7	Q15149-4_Y26	52.6153	Q15149-4	AN_ab.IMAC_ab_HeLa1mg_3	ab_HeLa1mg	2	820.852	820.852	1640.7	1640.7	0.451969	0	3
DY@ALNTDSAAGLLIR	2	112514	1	Q86X10-4_Y748	55.0995	Q86X10-4	AN_ab.IMAC_ab_HeLa1mg_3	ab_HeLa1mg	1	836.902	836.901	1672.8	1672.79	1.80786	0	3
NY@GSYSTQASAAAATAELLK	2	124389	1	O14828-2_Y57	14.4892	O14828-2	AN_ab.IMAC_ab_HeLa1mg_3	ab_HeLa1mg	1	1048.98	1048.98	2096.95	2096.95	-2.31797	0	3
n#SLY@PSLEDLK	2	2165580	2	O00560-3_Y4	30.7046	O00560-3	AN_ab.IMAC_ab_HeLa1mg_3	ab_HeLa1mg	1	643.8	643.799	1286.59	1286.59	0.863622	0	3
GVEGSDY@INASFIDGYR	2	164557	6	Q13332-7_Y1288	30.7046	Q13332-7	AN_ab.IMAC_ab_HeLa1mg_3	ab_HeLa1mg	1	971.915	971.915	1942.82	1942.82	0.210924	0	3
LGS@PDY@GNSALLSLPGYRPTTR	3	483802	5	Q9BTE9_Y729	20.9484	Q9BTE9	AN_ab.IMAC_ab_HeLa1mg_3	ab_HeLa1mg	2	832.384	832.384	2495.14	2495.14	0.400857	0	3
STLEENAY@EDIVGDLPK	2	126247	7	P78524-2_Y68	54.8687	P78524-2	AN_ab.IMAC_ab_HeLa1mg_3	ab_HeLa1mg	1	986.944	986.943	1972.88	1972.88	1.15508	0	3
Y@KDLDEDELLGNLSETELK	3	64129.7	0	Q9NYL9_Y12	26.1053	Q9NYL9	AN_ab.IMAC_ab_HeLa1mg_3	ab_HeLa1mg	1	768.691	768.689	2304.06	2304.05	1.90757	1	3
SKYDEIFY@NLAPADGK	2	1063680	7	Q9NZN4_Y458	135.876	Q9NZN4	AN_ab.IMAC_ab_HeLa1mg_3	ab_HeLa1mg	1	955.933	955.932	1910.86	1910.86	1.13868	1	3
GQWRPLSVEDIGAY@SYPVSAAGR	3	486816	13	Q9BUH8_Y429	13.2658	Q9BUH8	AN_ab.IMAC_ab_HeLa1mg_3	ab_HeLa1mg	1	853.739	853.739	2559.2	2559.2	-0.188192	0	3
n#MEPDGTY@EPGFVGIR	2	138822	6	P36954_Y7	16.224	P36954	AN_ab.IMAC_ab_HeLa1mg_3	ab_HeLa1mg	1	895.38	895.379	1789.75	1789.75	1.20284	0	3
QNADPSLISWDEPGVDFY@SKPAGR	2	74808.1	17	Q5SW98_Y68	14.437	Q5SW98	AN_ab.IMAC_ab_HeLa1mg_3	ab_HeLa1mg	1	1365.13	1365.12	2729.24	2729.22	7.36282	0	3
LT@DPKEDPIYDEPEGLAPVPPQGLY@DLPREPK	3	511014	24	Q99704-3_Y238	93.8773	Q99704-3	AN_ab.IMAC_ab_HeLa1mg_3	ab_HeLa1mg	2	1250.25	1250.25	3748.74	3748.74	0.214357	2	3
DM*TPY@ALPVIGEVR	2	47860.1	4	Q9H6R7-2_Y249	21.3031	Q9H6R7-2	AN_ab.IMAC_ab_HeLa1mg_3	ab_HeLa1mg	1	828.891	828.889	1656.78	1656.77	2.8888	0	3
GDHSHLFDSKDPPIY@SVGAFENFR	3	237264	14	Q8IXT5_Y519	13.2658	Q8IXT5	AN_ab.IMAC_ab_HeLa1mg_3	ab_HeLa1mg	1	939.092	939.089	2815.26	2815.25	3.17008	1	3
YGPQYGHPPPPPPPPEY@GPHADSPVLMVYGLDQSK	3	78505.4	16	P14866-2_Y242	26.6694	P14866-2	AN_ab.IMAC_ab_HeLa1mg_3	ab_HeLa1mg	1	1288.93	1288.93	3864.78	3864.78	1.38315	0	3
YDLLY@QDI	2	1008510	4	Q9NX01_Y146	18.3423	Q9NX01	AN_ab.IMAC_ab_HeLa1mg_3	ab_HeLa1mg	1	561.743	561.741	1122.48	1122.48	2.16736	0	3
RGDY@DNLEGLSWVDYGER	2	328000	3	Q9UP95-4_Y17	40.3564	Q9UP95-4	AN_ab.IMAC_ab_HeLa1mg_3	ab_HeLa1mg	1	1112.47	1112.47	2223.94	2223.93	3.57536	1	3
TWELSLY@ELHR	2	98575.9	6	Q06587_Y19	24.7542	Q06587	AN_ab.IMAC_ab_HeLa1mg_3	ab_HeLa1mg	1	763.858	763.856	1526.71	1526.7	2.77277	0	3
GNDYSQY@SPWSCDTIGSYIGTK	2	56387.2	6	Q5TC82-2_Y810	13.2658	Q5TC82-2	AN_ab.IMAC_ab_HeLa1mg_3	ab_HeLa1mg	1	1290.03	1290.03	2579.05	2579.04	2.42102	0	3
KQPAGNY@SLSSVLPNAPDMAQFK	3	722131	6	Q9NP61_Y473	21.3031	Q9NP61	AN_ab.IMAC_ab_HeLa1mg_3	ab_HeLa1mg	1	848.407	848.405	2543.21	2543.2	2.2856	1	3
VPIVINPNAY@DNLAIY@K	2	825292	9	Q9H792_Y635	1000	Q9H792	AN_ab.IMAC_ab_HeLa1mg_3	ab_HeLa1mg	2	1039	1038.99	2076.98	2076.98	1.17662	0	3
VPIVINPNAY@DNLAIY@K	2	825292	15	Q9H792_Y641	1000	Q9H792	AN_ab.IMAC_ab_HeLa1mg_3	ab_HeLa1mg	2	1039	1038.99	2076.98	2076.98	1.17662	0	3
GISSQPKPPFSVNPVY@ITYTQPTGPSCTPSPSPR	3	155221	15	Q8N5C8-2_Y428	25.3682	Q8N5C8-2	AN_ab.IMAC_ab_HeLa1mg_3	ab_HeLa1mg	1	1242.26	1242.26	3724.78	3724.77	1.47687	0	3
VLAEDEELY@GDFEDLETGDVHK	3	109501	8	Q14692_Y780	70.33	Q14692	AN_ab.IMAC_ab_HeLa1mg_3	ab_HeLa1mg	1	868.376	868.374	2603.11	2603.11	2.74075	0	3
RGDY@DNLEGLSWVDYGER	3	126245	3	Q9UP95-4_Y17	54.5804	Q9UP95-4	AN_ab.IMAC_ab_HeLa1mg_3	ab_HeLa1mg	1	741.985	741.983	2223.94	2223.93	2.53464	1	3
LIRPEY@AWIVQPVSGAVY@DRPGASPK	3	812307	5	Q12769_Y1139	151.459	Q12769	AN_ab.IMAC_ab_HeLa1mg_3	ab_HeLa1mg	2	1010.5	1010.49	3029.47	3029.47	1.59229	0	3
LIRPEY@AWIVQPVSGAVY@DRPGASPK	3	812307	17	Q12769_Y1151	22.4526	Q12769	AN_ab.IMAC_ab_HeLa1mg_3	ab_HeLa1mg	2	1010.5	1010.49	3029.47	3029.47	1.59229	0	3
RKPS@VPDSASPADDSFVDPGERLY@DLNMPAYVK	3	2237480	23	P16333-2_Y41	49.3279	P16333-2	AN_ab.IMAC_ab_HeLa1mg_3	ab_HeLa1mg	2	1266.24	1266.24	3796.7	3796.7	1.2599	2	3
LRS@Y@EDM*IGEEVPSDQYYWAPLAQHER	3	108654	3	O60716-9_Y267	24.9635	O60716-9	AN_ab.IMAC_ab_HeLa1mg_3	ab_HeLa1mg	2	1153.48	1153.49	3458.44	3458.44	-1.09176	1	3
QYATLDVY@NPFETR	2	1248020	7	O14828_Y41	58.5492	O14828	AN_ab.IMAC_ab_HeLa1mg_3	ab_HeLa1mg	1	898.9	898.898	1796.79	1796.79	2.11481	0	3
GVNIGGAGSY@IY@EKPLAEGPQVTGPIEVPAAR	3	6075160	9	P52943_Y75	14.0073	P52943	AN_ab.IMAC_ab_HeLa1mg_3	ab_HeLa1mg	2	1124.21	1124.21	3370.62	3370.61	1.85819	0	3
GVNIGGAGSY@IY@EKPLAEGPQVTGPIEVPAAR	3	6075160	11	P52943_Y77	26.8582	P52943	AN_ab.IMAC_ab_HeLa1mg_3	ab_HeLa1mg	2	1124.21	1124.21	3370.62	3370.61	1.85819	0	3
ETTQNALQTPCYTPY@YVAPEVLGPEK	3	491758	14	Q16644_Y207	13.2658	Q16644	AN_ab.IMAC_ab_HeLa1mg_3	ab_HeLa1mg	1	1017.14	1017.13	3049.4	3049.39	3.8995	0	3
GMDSGFAGGEDEIYNVY@DQAWR	2	171078	16	Q13573_Y433	44.732	Q13573	AN_ab.IMAC_ab_HeLa1mg_3	ab_HeLa1mg	1	1280.51	1280.51	2560.01	2560.01	1.03084	0	3
AYSQEEITQGFEET@GDTLYAPY@STHFQLQNQPPQK	3	2122410	21	Q8NFJ5_Y320	14.4892	Q8NFJ5	AN_ab.IMAC_ab_HeLa1mg_3	ab_HeLa1mg	2	1402.61	1402.61	4205.8	4205.81	-0.149959	0	3
AFEDWLNDDLGSY@QGAQGNR	2	142042	12	Q8N6T3-3_Y175	13.24	Q8N6T3-3	AN_ab.IMAC_ab_HeLa1mg_3	ab_HeLa1mg	1	1168.49	1168.48	2335.97	2335.96	2.06222	0	3
SAPY@EFPEESPIEQLEER	2	530660	3	Q01433-4_Y70	14.5418	Q01433-4	AN_ab.IMAC_ab_HeLa1mg_3	ab_HeLa1mg	1	1115.48	1115.48	2229.96	2229.96	0.793826	0	3
STLEENAY@EDIVGDLPKENPY@EDVDLK	3	1319750	7	P78524-2_Y68	44.1531	P78524-2	AN_ab.IMAC_ab_HeLa1mg_3	ab_HeLa1mg	2	1085.8	1085.8	3255.4	3255.39	2.88787	1	3
STLEENAY@EDIVGDLPKENPY@EDVDLK	3	1319750	20	P78524-2_Y81	127.417	P78524-2	AN_ab.IMAC_ab_HeLa1mg_3	ab_HeLa1mg	2	1085.8	1085.8	3255.4	3255.39	2.88787	1	3
LIRPEYAWIVQPVSGAVY@DRPGAS@PKR	3	721386	17	Q12769_Y1151	23.6576	Q12769	AN_ab.IMAC_ab_HeLa1mg_3	ab_HeLa1mg	2	1062.53	1062.53	3185.58	3185.57	1.73328	1	3
DNLAQQSFNMEQANY@TIQSLK	3	1078790	14	Q9NZZ3-2_Y94	13.2658	Q9NZZ3-2	AN_ab.IMAC_ab_HeLa1mg_3	ab_HeLa1mg	1	841.714	841.712	2523.13	2523.12	1.86603	0	3
RNY@GGVY@VGLPSEAVNMVSSQTK	3	204150	2	Q8TAD7_Y38	56.8411	Q8TAD7	AN_ab.IMAC_ab_HeLa1mg_3	ab_HeLa1mg	2	872.725	872.724	2616.16	2616.16	1.93761	1	3
RNY@GGVY@VGLPSEAVNMVSSQTK	3	204150	6	Q8TAD7_Y42	54.7899	Q8TAD7	AN_ab.IMAC_ab_HeLa1mg_3	ab_HeLa1mg	2	872.725	872.724	2616.16	2616.16	1.93761	1	3
GVNIGGAGSYIY@EKPLAEGPQVTGPIEVPAAR	3	12706800	11	P52943_Y77	27.6854	P52943	AN_ab.IMAC_ab_HeLa1mg_3	ab_HeLa1mg	1	1097.56	1097.55	3290.65	3290.65	2.07825	0	3
KKLDDQSEDEALELEGPLITPGSGSIY@SSPGLY@SK	3	14109300	26	Q96AC1-3_Y179	15.8706	Q96AC1-3	AN_ab.IMAC_ab_HeLa1mg_3	ab_HeLa1mg	2	1295.27	1295.27	3883.79	3883.78	1.67173	2	3
KKLDDQSEDEALELEGPLITPGSGSIY@SSPGLY@SK	4	4103990	26	Q96AC1-3_Y179	14.966	Q96AC1-3	AN_ab.IMAC_ab_HeLa1mg_3	ab_HeLa1mg	2	971.702	971.701	3883.79	3883.78	1.67129	2	3
AAVPSGASTGIY@EALELR	2	39653300	11	P13929-3_Y44	40.3388	P13929-3	AN_ab.IMAC_ab_HeLa1mg_3	ab_HeLa1mg	1	942.961	942.959	1884.91	1884.91	2.08015	0	3
GHVTWSFHGPENAIPIPDLSEGNSSDINY@QTRK	3	904203	28	Q05209_Y560	13.2658	Q05209	AN_ab.IMAC_ab_HeLa1mg_3	ab_HeLa1mg	1	1249.58	1249.58	3746.73	3746.72	2.21888	1	3
Y@QAVLPIQTGSLVAAAK	2	295724	0	Q68DK7_Y131	67.4659	Q68DK7	AN_ab.IMAC_ab_HeLa1mg_3	ab_HeLa1mg	1	905.481	905.479	1809.96	1809.95	2.37167	0	3
SLDPM*VY@MNDKSPLT@PEKEVGY@LEFTGPPQKPPR	4	723339	21	Q14289-2_Y807	45.8308	Q14289-2	AN_ab.IMAC_ab_HeLa1mg_3	ab_HeLa1mg	3	1029.96	1029.96	4116.82	4116.82	0.318702	2	3
QSTLY@SFFPK	2	930091	4	P52701-2_Y8	16.224	P52701-2	AN_ab.IMAC_ab_HeLa1mg_3	ab_HeLa1mg	1	649.299	649.297	1297.59	1297.59	2.86771	0	3
AAVPSGASTGIY@EALELR	3	7363300	11	P13929-3_Y44	57.7111	P13929-3	AN_ab.IMAC_ab_HeLa1mg_3	ab_HeLa1mg	1	628.977	628.975	1884.92	1884.91	2.69061	0	3
GVTIPYRPKPSSSPVIFAGGQAYTIQGQY@AIPQPDLTK	4	19454500	28	Q15366-5_Y205	49.8411	Q15366-5	AN_ab.IMAC_ab_HeLa1mg_3	ab_HeLa1mg	1	1032.28	1032.28	4126.11	4126.1	0.554112	0	3
GVTIPYRPKPSSSPVIFAGGQAYTIQGQY@AIPQPDLTK	3	10170800	28	Q15366-5_Y205	47.8635	Q15366-5	AN_ab.IMAC_ab_HeLa1mg_3	ab_HeLa1mg	1	1376.04	1376.04	4126.11	4126.1	0.554247	0	3
Y@ATLSLFNTYK	2	7610240	0	Q9Y520-7_Y17	43.3109	Q9Y520-7	AN_ab.IMAC_ab_HeLa1mg_3	ab_HeLa1mg	1	700.829	700.828	1400.65	1400.65	1.18003	0	3
LDGSLETTNEILDSASHDCPLVTQTY@GAAAGK	3	955233	25	Q9Y4P8-6_Y400	24.437	Q9Y4P8-6	AN_ab.IMAC_ab_HeLa1mg_3	ab_HeLa1mg	1	1138.85	1138.85	3414.55	3414.54	1.32297	0	3
KKLDDQSEDEALELEGPLITPGSGSIY@SSPGLYSK	3	3920750	26	Q96AC1-3_Y179	15.1757	Q96AC1-3	AN_ab.IMAC_ab_HeLa1mg_3	ab_HeLa1mg	1	1268.61	1268.61	3803.81	3803.82	-0.117189	2	3
VGGGGVGGGLLENANPLIY@QR	2	251603	18	Q9Y3D0_Y20	1000	Q9Y3D0	AN_ab.IMAC_ab_HeLa1mg_3	ab_HeLa1mg	1	1061.03	1061.03	2121.05	2121.05	1.04474	0	3
KKLDDQSEDEALELEGPLITPGSGSIY@SSPGLYSK	4	1076340	26	Q96AC1-3_Y179	22.8355	Q96AC1-3	AN_ab.IMAC_ab_HeLa1mg_3	ab_HeLa1mg	1	951.711	951.709	3803.82	3803.82	1.80333	2	3
IGLYPANY@VECVGA	2	1057320	7	Q9UKS6_Y418	25.7806	Q9UKS6	AN_ab.IMAC_ab_HeLa1mg_3	ab_HeLa1mg	1	803.357	803.355	1605.71	1605.7	3.55508	0	3
KENSSSSSTPLSNGPLNGDVDY@FGQQFDQISNR	3	1496530	21	P98082-3_Y321	79.8435	P98082-3	AN_ab.IMAC_ab_HeLa1mg_3	ab_HeLa1mg	1	1223.54	1223.54	3668.6	3668.61	-3.94638	1	3
EY@QPHVIVSTTGPNPFTTLTDR	3	3151680	1	Q86XM2_Y581	75.7653	Q86XM2	AN_ab.IMAC_ab_HeLa1mg_3	ab_HeLa1mg	1	851.741	851.739	2553.21	2553.2	2.65769	0	3
QETEVELY@NEFPEPIKLDK	3	3423960	7	P51149_Y183	90.8358	P51149	AN_ab.IMAC_ab_HeLa1mg_3	ab_HeLa1mg	1	801.047	801.045	2401.13	2401.12	2.15094	1	3
LILDVQPSHPGLLNYSPY@ENVCK	3	635570	17	Q5T9S5-2_Y81	24.1536	Q5T9S5-2	AN_ab.IMAC_ab_HeLa1mg_3	ab_HeLa1mg	1	912.777	912.775	2736.32	2736.31	2.63883	0	3
S@SVPEIPHANGLVSVDEESYGALY@QATVETTR	3	281557	23	Q8TB52_Y183	38.617	Q8TB52	AN_ab.IMAC_ab_HeLa1mg_3	ab_HeLa1mg	2	1193.87	1193.87	3579.6	3579.59	1.20431	0	3
TDKY@GFLGGSQYSGSLESSIPVDVAR	3	4208030	3	Q4KMP7_Y307	28.5209	Q4KMP7	AN_ab.IMAC_ab_HeLa1mg_3	ab_HeLa1mg	1	938.441	938.439	2813.31	2813.3	1.69679	1	3
QETEVELY@NEFPEPIKLDK	2	1585530	7	P51149_Y183	65.4396	P51149	AN_ab.IMAC_ab_HeLa1mg_3	ab_HeLa1mg	1	1201.07	1201.06	2401.13	2401.12	1.90456	1	3
QAFSMY@EPGSALKPFGGPPGDELTTR	3	1108650	5	Q9Y2X7-3_Y519	19.1895	Q9Y2X7-3	AN_ab.IMAC_ab_HeLa1mg_3	ab_HeLa1mg	1	945.103	945.102	2833.29	2833.29	1.24466	0	3
EEGDLGPVY@GFQWR	2	773219	8	Q8WYK3_Y135	1000	Q8WYK3	AN_ab.IMAC_ab_HeLa1mg_3	ab_HeLa1mg	1	866.874	866.872	1732.74	1732.74	1.70555	0	3
NRDS@QNGAIAPGHVSVIRPPQNLY@PENIVPSFSPGPSGR	4	1664770	23	O14545_Y521	16.1372	O14545	AN_ab.IMAC_ab_HeLa1mg_3	ab_HeLa1mg	2	1072.02	1072.01	4285.05	4285.03	3.79774	1	3
AEESIEDIY@ANIPDLPK	2	1357650	8	Q9NP74-2_Y60	107.572	Q9NP74-2	AN_ab.IMAC_ab_HeLa1mg_3	ab_HeLa1mg	1	998.963	998.961	1996.92	1996.92	1.82639	0	3
TVQPVAMGPDGLPVDASSVSNNY@IQTLGR	3	2224060	22	O60716-9_Y120	28.352	O60716-9	AN_ab.IMAC_ab_HeLa1mg_3	ab_HeLa1mg	1	1022.83	1022.82	3066.47	3066.46	1.86249	0	3
HEY@ALPLAPPEPEY@ATPIVER	3	517045	2	Q8N8Z6_Y589	35.1459	Q8N8Z6	AN_ab.IMAC_ab_HeLa1mg_3	ab_HeLa1mg	2	851.39	851.389	2552.16	2552.15	2.23869	0	3
KKEQWY@AGINPSDGINSEVLEAIR	3	806469	5	Q8IVT2_Y638	50.5838	Q8IVT2	AN_ab.IMAC_ab_HeLa1mg_3	ab_HeLa1mg	1	933.126	933.123	2797.36	2797.36	3.30966	2	3
WDEMNILATYHPADKDY@GLMK	3	4831440	16	P41236_Y63	75.0574	P41236	AN_ab.IMAC_ab_HeLa1mg_3	ab_HeLa1mg	1	864.384	864.383	2591.14	2591.13	1.2398	1	3
LVTSPCCIVTSTY@GWTANMER	2	4059090	12	P07900-2_Y726	16.224	P07900-2	AN_ab.IMAC_ab_HeLa1mg_3	ab_HeLa1mg	1	1263.55	1263.55	2526.09	2526.09	1.01579	0	3
LVNIMPY@ELTR	2	663036	6	P10586-2_Y1667	21.9901	P10586-2	AN_ab.IMAC_ab_HeLa1mg_3	ab_HeLa1mg	1	714.852	714.851	1428.7	1428.7	1.21703	0	3
VSIENMGLY@EDLSSAGDITEPHSQALQDVEK	3	537753	8	O15360_Y531	23.6238	O15360	AN_ab.IMAC_ab_HeLa1mg_3	ab_HeLa1mg	1	1152.52	1152.52	3455.56	3455.56	0.897739	0	3
WDEMNILATYHPADKDY@GLMK	2	615399	16	P41236_Y63	78.1557	P41236	AN_ab.IMAC_ab_HeLa1mg_3	ab_HeLa1mg	1	1296.07	1296.07	2591.14	2591.13	1.24029	1	3
VFPGSTTEDY@NLIVIER	2	258198	9	Q13263-2_Y435	27.0289	Q13263-2	AN_ab.IMAC_ab_HeLa1mg_3	ab_HeLa1mg	1	1016.99	1016.99	2032.96	2032.96	0.114063	0	3
DSQNGAIAPGHVSVIRPPQNLY@PENIVPSFSPGPSGR	3	2442500	21	O14545_Y521	69.3834	O14545	AN_ab.IMAC_ab_HeLa1mg_3	ab_HeLa1mg	1	1312.31	1312.31	3934.93	3934.92	1.51666	0	3
STDKEEIKDQPQNVSENLLPQNAPNY@WYLQGLIHK	4	2589560	25	O14879_Y417	23.3465	O14879	AN_ab.IMAC_ab_HeLa1mg_3	ab_HeLa1mg	1	1048.26	1048.26	4190	4190.02	-5.43856	2	3
DQLIY@NLLKEEQTPQNK	3	5005580	4	P00338-5_Y10	61.604	P00338-5	AN_ab.IMAC_ab_HeLa1mg_3	ab_HeLa1mg	1	718.689	718.687	2154.05	2154.05	1.8056	1	3
KENSSSSSTPLS@NGPLNGDVDY@FGQQFDQISNR	3	1187110	21	P98082-3_Y321	37.7672	P98082-3	AN_ab.IMAC_ab_HeLa1mg_3	ab_HeLa1mg	2	1250.2	1250.2	3748.58	3748.58	-0.44153	1	3
HVEVSQAPLPPAPAY@LSSPLALPSQR	3	2564850	14	Q9Y6K9-3_Y275	36.8253	Q9Y6K9-3	AN_ab.IMAC_ab_HeLa1mg_3	ab_HeLa1mg	1	935.818	935.816	2805.44	2805.43	2.21126	0	3
FAPDISSY@VLSDDIK	2	1348570	7	Q969F9-2_Y304	16.224	Q969F9-2	AN_ab.IMAC_ab_HeLa1mg_3	ab_HeLa1mg	1	875.404	875.403	1749.8	1749.8	1.51701	0	3
VDDLY@TLLPR	2	1027420	4	Q9Y3M8-5_Y152	16.224	Q9Y3M8-5	AN_ab.IMAC_ab_HeLa1mg_3	ab_HeLa1mg	1	642.817	642.815	1284.63	1284.62	1.9189	0	3
AGVDY@APNLPPFPSPADVK	3	590293	4	Q68CZ2-2_Y562	82.3427	Q68CZ2-2	AN_ab.IMAC_ab_HeLa1mg_3	ab_HeLa1mg	1	678.991	678.991	2034.96	2034.96	1.29113	0	3
QPHY@SAFGSVGEWLR	2	923229	3	P54760_Y906	16.224	P54760	AN_ab.IMAC_ab_HeLa1mg_3	ab_HeLa1mg	1	907.409	907.407	1813.81	1813.81	2.57051	0	3
AESGDSLGSEDRDLLY@SIDAYR	2	1158800	15	Q9NQW6-2_Y634	32.3958	Q9NQW6-2	AN_ab.IMAC_ab_HeLa1mg_3	ab_HeLa1mg	1	1256.55	1256.55	2512.09	2512.09	2.5952	1	3
SSY@GVAAPVDFLR	2	489646	2	O00562-2_Y1191	16.2503	O00562-2	AN_ab.IMAC_ab_HeLa1mg_3	ab_HeLa1mg	1	731.344	731.342	1461.68	1461.68	2.6253	0	3
AIYDIERPDLITYEPFY@TSGYDDKQER	3	434474	16	Q5T6N4_Y438	18.2958	Q5T6N4	AN_ab.IMAC_ab_HeLa1mg_3	ab_HeLa1mg	1	1126.51	1126.51	3377.53	3377.52	1.06938	1	3
AGVDY@APNLPPFPSPADVK	2	4310530	4	Q68CZ2-2_Y562	133.099	Q68CZ2-2	AN_ab.IMAC_ab_HeLa1mg_3	ab_HeLa1mg	1	1017.98	1017.98	2034.96	2034.96	2.14296	0	3
SGFEPPGDFPFEDYSQHIY@R	3	18777200	18	Q5T0N5-5_Y291	30.0163	Q5T0N5-5	AN_ab.IMAC_ab_HeLa1mg_3	ab_HeLa1mg	1	823.347	823.346	2468.03	2468.02	1.65382	0	3
IGTAEPDYGALY@EGRNPGFY@VEANPMPTFK	3	8986220	11	P19174-2_Y775	40.5573	P19174-2	AN_ab.IMAC_ab_HeLa1mg_3	ab_HeLa1mg	2	1155.5	1155.5	3464.5	3464.49	1.36794	1	3
IGTAEPDYGALY@EGRNPGFY@VEANPMPTFK	3	8986220	19	P19174-2_Y783	53.0934	P19174-2	AN_ab.IMAC_ab_HeLa1mg_3	ab_HeLa1mg	2	1155.5	1155.5	3464.5	3464.49	1.36794	1	3
SGFEPPGDFPFEDYSQHIY@R	2	4081060	18	Q5T0N5-5_Y291	29.8808	Q5T0N5-5	AN_ab.IMAC_ab_HeLa1mg_3	ab_HeLa1mg	1	1234.52	1234.52	2468.03	2468.02	1.65449	0	3
MAGFDGSAWDEEEEEPPDHQY@Y@NDFPGKEPPLGGVVDMR	4	971261	20	Q5T188_Y102	46.0098	Q5T188	AN_ab.IMAC_ab_HeLa1mg_3	ab_HeLa1mg	2	1143.47	1143.46	4570.85	4570.82	6.74418	1	3
MAGFDGSAWDEEEEEPPDHQY@Y@NDFPGKEPPLGGVVDMR	4	971261	21	Q5T188_Y103	43.3928	Q5T188	AN_ab.IMAC_ab_HeLa1mg_3	ab_HeLa1mg	2	1143.47	1143.46	4570.85	4570.82	6.74418	1	3
LTDPKEDPIY@DEPEGLAPVPPQGLY@DLPR	3	920885	9	Q99704-3_Y223	17.9248	Q99704-3	AN_ab.IMAC_ab_HeLa1mg_3	ab_HeLa1mg	2	1132.19	1132.19	3394.56	3394.55	1.33016	1	3
LTDPKEDPIY@DEPEGLAPVPPQGLY@DLPR	3	920885	24	Q99704-3_Y238	152.165	Q99704-3	AN_ab.IMAC_ab_HeLa1mg_3	ab_HeLa1mg	2	1132.19	1132.19	3394.56	3394.55	1.33016	1	3
ETSAGFQNGLNY@IAIDVR	2	683924	11	Q9Y4H2_Y1253	34.5663	Q9Y4H2	AN_ab.IMAC_ab_HeLa1mg_3	ab_HeLa1mg	1	1024.48	1024.48	2047.95	2047.95	2.46759	0	3
ENSSSSSTPLSNGPLNGDVDY@FGQQFDQISNR	4	370990	20	P98082-3_Y321	15.4447	P98082-3	AN_ab.IMAC_ab_HeLa1mg_3	ab_HeLa1mg	1	885.886	885.885	3540.52	3540.52	0.868622	0	3
KLDDQSEDEALELEGPLITPGSGSIY@SSPGLY@SK	3	15886200	25	Q96AC1-3_Y179	21.7452	Q96AC1-3	AN_ab.IMAC_ab_HeLa1mg_3	ab_HeLa1mg	2	1252.57	1252.57	3755.69	3755.69	1.2662	1	3
LPNVTGSHMHLPFAGDIY@SED	3	1060900	17	Q96P16-3_Y273	16.0217	Q96P16-3	AN_ab.IMAC_ab_HeLa1mg_3	ab_HeLa1mg	1	794.016	794.015	2380.03	2380.03	0.481938	0	3
SLPAGDALY@LSFNPPQPSR	2	595242	8	Q92974-3_Y866	45.7067	Q92974-3	AN_ab.IMAC_ab_HeLa1mg_3	ab_HeLa1mg	1	1055.51	1055.5	2110.01	2110	2.50117	0	3
Y@ELTGNFSSVASLQHADGFSFTPAQQEANLVPPK	3	1073910	0	P42684-6_Y662	30.7046	P42684-6	AN_ab.IMAC_ab_HeLa1mg_3	ab_HeLa1mg	1	1244.25	1244.25	3730.75	3730.74	1.36441	0	3
n#ATAPY@NYSYIFK	2	1041930	4	P61106_Y6	21.3031	P61106	AN_ab.IMAC_ab_HeLa1mg_3	ab_HeLa1mg	1	780.346	780.345	1559.68	1559.68	1.65247	0	3
TDY@IPLLDVDEK	2	1457700	2	P27816-7_Y47	24.2082	P27816-7	AN_ab.IMAC_ab_HeLa1mg_3	ab_HeLa1mg	1	750.849	750.847	1500.69	1500.69	2.33802	0	3
YQQQYLQPLPLTHY@ELVTDAFGHR	3	374355	13	Q96T37-3_Y546	19.2422	Q96T37-3	AN_ab.IMAC_ab_HeLa1mg_3	ab_HeLa1mg	1	999.816	999.815	2997.43	2997.43	0.93884	0	3
QY@ATLDVYNPFETR	2	10677600	1	O14828_Y35	52.7504	O14828	AN_ab.IMAC_ab_HeLa1mg_3	ab_HeLa1mg	1	898.899	898.898	1796.79	1796.79	1.41117	0	3
NAIKVPIVINPNAY@DNLAIY@K	3	868183	13	Q9H792_Y635	1000	Q9H792	AN_ab.IMAC_ab_HeLa1mg_3	ab_HeLa1mg	2	835.086	835.085	2503.24	2503.24	1.77028	1	3
NAIKVPIVINPNAY@DNLAIY@K	3	868183	19	Q9H792_Y641	1000	Q9H792	AN_ab.IMAC_ab_HeLa1mg_3	ab_HeLa1mg	2	835.086	835.085	2503.24	2503.24	1.77028	1	3
YPLEIKPPNQPLAAIDSENVENDKLPPPLQPQVY@AG	3	285243	33	Q9UJ41-3_Y529	59.7059	Q9UJ41-3	AN_ab.IMAC_ab_HeLa1mg_3	ab_HeLa1mg	1	1345.68	1345.68	4035.02	4035.02	0.473615	1	3
YPLEIKPPNQPLAAIDSENVENDKLPPPLQPQVY@AG	4	232559	33	Q9UJ41-3_Y529	21.8539	Q9UJ41-3	AN_ab.IMAC_ab_HeLa1mg_3	ab_HeLa1mg	1	1009.51	1009.51	4035.02	4035.02	0.473497	1	3
GLATSLQNDLQEVPKLY@PEFPPK	3	1094280	16	Q8N0X7_Y114	83.0814	Q8N0X7	AN_ab.IMAC_ab_HeLa1mg_3	ab_HeLa1mg	1	888.785	888.782	2664.34	2664.33	3.05136	1	3
Y@FPLTASEVLSMRPR	2	817279	0	Q92625_Y427	61.5177	Q92625	AN_ab.IMAC_ab_HeLa1mg_3	ab_HeLa1mg	1	923.953	923.95	1846.9	1846.89	3.37734	0	3
ENY@LTAGLTVGQVRPLVPLQPVTQNR	3	1174050	2	Q99959-2_Y261	52.7504	Q99959-2	AN_ab.IMAC_ab_HeLa1mg_3	ab_HeLa1mg	1	981.854	981.853	2943.55	2943.55	0.841266	0	3
TEQTPDLVGMLLS@YSHSELPQRPPKPAIY@SSVTPR	4	505279	28	Q12774_Y641	13.2658	Q12774	AN_ab.IMAC_ab_HeLa1mg_3	ab_HeLa1mg	2	1014.49	1014.49	4054.95	4054.94	1.64614	0	3
LY@Y@GLSEGEAAGRPAGPDPLDPTDLNGAHFDPEVYLDK	3	362486	1	Q9UID3_Y40	22.0108	Q9UID3	AN_ab.IMAC_ab_HeLa1mg_3	ab_HeLa1mg	2	1407.29	1407.29	4219.86	4219.86	0.344634	0	3
LY@Y@GLSEGEAAGRPAGPDPLDPTDLNGAHFDPEVYLDK	3	362486	2	Q9UID3_Y41	13.3795	Q9UID3	AN_ab.IMAC_ab_HeLa1mg_3	ab_HeLa1mg	2	1407.29	1407.29	4219.86	4219.86	0.344634	0	3
ITKEPIIDY@FDVQD	2	1466540	8	Q12986_Y1115	21.0958	Q12986	AN_ab.IMAC_ab_HeLa1mg_3	ab_HeLa1mg	1	888.412	888.411	1775.82	1775.81	1.23029	1	3
LPPKVES@LESLY@FTPIPAR	2	426417	11	Q9BTE9_Y638	28.5005	Q9BTE9	AN_ab.IMAC_ab_HeLa1mg_3	ab_HeLa1mg	2	1159.07	1159.07	2317.13	2317.13	1.251	1	3
LPPKVES@LESLY@FTPIPAR	3	630878	11	Q9BTE9_Y638	24.1536	Q9BTE9	AN_ab.IMAC_ab_HeLa1mg_3	ab_HeLa1mg	2	773.048	773.048	2317.13	2317.13	1.25046	1	3
VESLESLY@FTPIPAR	2	647080	7	Q9BTE9_Y638	30.7046	Q9BTE9	AN_ab.IMAC_ab_HeLa1mg_3	ab_HeLa1mg	1	901.443	901.442	1801.88	1801.88	0.950698	0	3
DLPHSVIDNDNY@LNFSSLSSGALPYK	3	668085	11	Q86SQ0-3_Y328	35.4808	Q86SQ0-3	AN_ab.IMAC_ab_HeLa1mg_3	ab_HeLa1mg	1	982.791	982.79	2946.36	2946.36	0.516217	0	3
NDINEAVALLTNERPGLDY@GGY@EPMDSGGGPSPGPGGGPR	3	258655	18	Q9UPU5_Y50	14.0731	Q9UPU5	AN_ab.IMAC_ab_HeLa1mg_3	ab_HeLa1mg	2	1381.93	1381.93	4143.78	4143.78	-0.797194	0	3
n#MDAATLTY@DTLR	2	688103	7	Q9Y4P1-6_Y8	16.224	Q9Y4P1-6	AN_ab.IMAC_ab_HeLa1mg_3	ab_HeLa1mg	1	746.823	746.823	1492.64	1492.64	0.506144	0	3
GMDSGFAGGEDEIY@NVYDQAWR	2	201689	13	Q13573_Y430	35.8197	Q13573	AN_ab.IMAC_ab_HeLa1mg_3	ab_HeLa1mg	1	1280.51	1280.51	2560.01	2560.01	-0.763368	0	3
AVEY@LLMGIPGDR	2	416513	3	P54727_Y224	1000	P54727	AN_ab.IMAC_ab_HeLa1mg_3	ab_HeLa1mg	1	757.361	757.36	1513.72	1513.71	2.37469	0	3
RESPESEGPIY@EGLIL	2	382866	10	Q96QK1_Y791	35.2848	Q96QK1	AN_ab.IMAC_ab_HeLa1mg_3	ab_HeLa1mg	1	934.941	934.938	1868.88	1868.87	3.88313	1	3
DSFGSSQASVASSQPVSSEMY@RDPFGNPFA	3	2190560	20	P98082-3_Y740	24.1212	P98082-3	AN_ab.IMAC_ab_HeLa1mg_3	ab_HeLa1mg	1	1078.12	1078.12	3232.36	3232.36	0.360503	1	3
FAEDNFNNTY@ISTIGIDFK	2	1371270	9	P51153_Y37	16.224	P51153	AN_ab.IMAC_ab_HeLa1mg_3	ab_HeLa1mg	1	1145.01	1145.01	2289.01	2289.01	0.863311	0	3
FADNTFSGSY@ITTIGVDFK	2	1605880	9	Q15286-2_Y37	13.24	Q15286-2	AN_ab.IMAC_ab_HeLa1mg_3	ab_HeLa1mg	1	1081.99	1081.99	2162.97	2162.97	1.11138	0	3
IY@QDLLGQVNHLLNSSSK	2	450270	1	Q5T0C7_Y874	113.037	Q5T0C7	AN_ab.IMAC_ab_HeLa1mg_3	ab_HeLa1mg	1	1055.02	1055.02	2109.04	2109.04	1.58669	0	3
DSGYY@WEVPPSEVQLLK	2	1645210	4	P10398_Y302	28.8739	P10398	AN_ab.IMAC_ab_HeLa1mg_3	ab_HeLa1mg	1	1045.48	1045.48	2089.95	2089.95	0.517944	0	3
ALEVAEY@LTPVLK	2	3428430	6	Q9NT62-2_Y18	38.663	Q9NT62-2	AN_ab.IMAC_ab_HeLa1mg_3	ab_HeLa1mg	1	763.401	763.399	1525.79	1525.79	1.66099	0	3
AY@TSPLIDMFNNPATAAPNSQR	3	854528	1	Q9UHR4_Y293	32.3958	Q9UHR4	AN_ab.IMAC_ab_HeLa1mg_3	ab_HeLa1mg	1	820.375	820.374	2459.11	2459.11	1.94748	0	3
Y@AALANLDNIFSAGQGGDQGSGFGTTGK	2	260695	0	P52594-3_Y327	123.857	P52594-3	AN_ab.IMAC_ab_HeLa1mg_3	ab_HeLa1mg	1	1399.13	1399.13	2797.26	2797.25	4.93806	0	3
RNDS@IY@EASSLYGISAMDGVPFTLHPR	3	263366	5	Q96EY5-3_Y204	38.1871	Q96EY5-3	AN_ab.IMAC_ab_HeLa1mg_3	ab_HeLa1mg	2	1052.8	1052.8	3156.4	3156.39	1.88829	1	3
IGY@FPPGIVEVVSK	2	116966	2	Q8WXE0-2_Y254	86.1585	Q8WXE0-2	AN_ab.IMAC_ab_HeLa1mg_3	ab_HeLa1mg	1	792.909	792.907	1584.81	1584.81	1.90249	0	3
VLNFEPY@GLSFSSSGFTGR	2	1327560	6	Q9UPM8_Y662	26.7948	Q9UPM8	AN_ab.IMAC_ab_HeLa1mg_3	ab_HeLa1mg	1	1072.99	1072.99	2144.97	2144.97	0.366267	0	3
VTQPNTFGLFLY@K	2	597536	11	Q13671-2_Y614	38.1871	Q13671-2	AN_ab.IMAC_ab_HeLa1mg_3	ab_HeLa1mg	1	804.398	804.397	1607.79	1607.79	0.998884	0	3
DQLIY@NLLK	2	4948280	4	P00338-5_Y10	1000	P00338-5	AN_ab.IMAC_ab_HeLa1mg_3	ab_HeLa1mg	1	600.308	600.307	1199.61	1199.61	1.29517	0	3
SEDSTIY@DLLKDPVSLR	2	2000820	6	O15013-7_Y1244	48.874	O15013-7	AN_ab.IMAC_ab_HeLa1mg_3	ab_HeLa1mg	1	1015.99	1015.99	2030.97	2030.97	1.53397	1	3
SEDSTIY@DLLKDPVSLR	3	1092190	6	O15013-7_Y1244	31.5052	O15013-7	AN_ab.IMAC_ab_HeLa1mg_3	ab_HeLa1mg	1	677.662	677.661	2030.97	2030.97	1.53321	1	3
IY@RPLPPLPIIDPPTEPPPLPPK	3	1082970	1	Q12774_Y836	132.25	Q12774	AN_ab.IMAC_ab_HeLa1mg_3	ab_HeLa1mg	1	879.821	879.82	2637.45	2637.45	1.28132	0	3
QQWQQLY@DTLNAWK	2	2831580	6	Q7L2H7_Y351	30.7046	Q7L2H7	AN_ab.IMAC_ab_HeLa1mg_3	ab_HeLa1mg	1	951.434	951.433	1901.86	1901.86	1.70847	0	3
LLLELNAVQHNPPGFPADEANSSPPLPGALSPLY@GVPETNSPLGGK	4	199241	33	P49023-4_Y48	27.7837	P49023-4	AN_ab.IMAC_ab_HeLa1mg_3	ab_HeLa1mg	1	1189.6	1189.6	4755.38	4755.37	2.47604	0	3
SATLLY@DQPLQVFTGSSSSSDLISGTK	3	978804	5	Q96RT1-8_Y920	22.011	Q96RT1-8	AN_ab.IMAC_ab_HeLa1mg_3	ab_HeLa1mg	1	961.462	961.462	2882.37	2882.37	0.695815	0	3
SATLLY@DQPLQVFTGSSSSSDLISGTK	2	402653	5	Q96RT1-8_Y920	16.2503	Q96RT1-8	AN_ab.IMAC_ab_HeLa1mg_3	ab_HeLa1mg	1	1441.69	1441.69	2882.37	2882.37	0.696058	0	3
HLLPTSGAAATAAAAAAAAAAVTAASTSYY@GR	3	207899	29	Q9BWF3_Y304	13.2658	Q9BWF3	AN_ab.IMAC_ab_HeLa1mg_3	ab_HeLa1mg	1	995.822	995.82	2985.45	2985.45	1.50529	0	3
TPLVLAAPPPDSPPAEDVY@DVPPPAPDLY@DVPPGLR	3	138714	28	P56945-2_Y390	86.1517	P56945-2	AN_ab.IMAC_ab_HeLa1mg_3	ab_HeLa1mg	2	1303.29	1303.29	3907.85	3907.85	-0.573586	0	3
YGAFVKPAVVTVGDFPEEDY@GLDEI	2	2263010	19	Q99426_Y239	109.943	Q99426	AN_ab.IMAC_ab_HeLa1mg_3	ab_HeLa1mg	1	1405.64	1405.65	2810.28	2810.28	-1.81541	0	3
MVADLVENSY@SISVPIFK	2	119422	9	Q00341_Y582	16.224	Q00341	AN_ab.IMAC_ab_HeLa1mg_3	ab_HeLa1mg	1	1046.51	1046.51	2092.01	2092.01	1.39703	0	3
LFQVEY@AIEAIK	2	222550	5	P28066_Y26	1000	P28066	AN_ab.IMAC_ab_HeLa1mg_3	ab_HeLa1mg	1	752.38	752.378	1503.75	1503.75	2.03222	0	3
LLPNGDY@LNVSPS@DAVTTGTPPDFFSAALHPGGEPLR	3	241508	6	Q9Y4H2_Y766	18.4726	Q9Y4H2	AN_ab.IMAC_ab_HeLa1mg_3	ab_HeLa1mg	2	1328.28	1328.28	3982.83	3982.83	-0.824123	0	3
NKPLS@PIKLT@PTSVLDY@FGTGSVQR	3	272482	16	P35251-2_Y168	21.2692	P35251-2	AN_ab.IMAC_ab_HeLa1mg_3	ab_HeLa1mg	3	986.801	986.799	2958.39	2958.38	2.04905	1	3
SLSQSFENLLDEPAY@GLIQK	2	2526970	14	Q8TC07-2_Y215	153.38	Q8TC07-2	AN_ab.IMAC_ab_HeLa1mg_3	ab_HeLa1mg	1	1166.56	1166.56	2332.11	2332.11	1.49156	0	3
ESPESEGPIY@EGLIL	2	1182780	9	Q96QK1_Y791	15.1556	Q96QK1	AN_ab.IMAC_ab_HeLa1mg_3	ab_HeLa1mg	1	856.888	856.887	1712.77	1712.77	1.57722	0	3
SLSQSFENLLDEPAY@GLIQK	3	1596940	14	Q8TC07-2_Y215	50.9287	Q8TC07-2	AN_ab.IMAC_ab_HeLa1mg_3	ab_HeLa1mg	1	778.043	778.042	2332.11	2332.11	1.49092	0	3
NVCQTCLLDLEY@GLPIQVR	2	300626	11	Q9NW64_Y90	24.4333	Q9NW64	AN_ab.IMAC_ab_HeLa1mg_3	ab_HeLa1mg	1	1186.06	1186.06	2371.12	2371.12	1.3646	0	3
LNSKPQDLTDAY@GPPSNFLEIDIFNPQTVGVGR	3	1016760	11	Q9UMY4-2_Y23	18.6027	Q9UMY4-2	AN_ab.IMAC_ab_HeLa1mg_3	ab_HeLa1mg	1	1228.27	1228.26	3682.78	3682.78	1.03262	0	3
NSFNNPAY@Y@VLEGVPHQLLPPEPPSPAR	3	5963150	7	O15357-2_Y744	66.6748	O15357-2	AN_ab.IMAC_ab_HeLa1mg_3	ab_HeLa1mg	2	1088.5	1088.5	3263.5	3263.5	0.616136	0	3
NSFNNPAY@Y@VLEGVPHQLLPPEPPSPAR	3	5963150	8	O15357-2_Y745	76.3622	O15357-2	AN_ab.IMAC_ab_HeLa1mg_3	ab_HeLa1mg	2	1088.5	1088.5	3263.5	3263.5	0.616136	0	3
IDSVY@LDPLVFR	2	708074	4	O60443-3_Y90	26.5336	O60443-3	AN_ab.IMAC_ab_HeLa1mg_3	ab_HeLa1mg	1	758.877	758.876	1516.75	1516.74	1.06078	0	3
VLEILY@EFPR	2	454812	5	Q7Z5L2-2_Y218	1000	Q7Z5L2-2	AN_ab.IMAC_ab_HeLa1mg_3	ab_HeLa1mg	1	679.842	679.841	1358.68	1358.68	0.816366	0	3
YQGAADSAPY@DWFGDFSSFR	2	287907	9	O60344-4_Y39	35.8197	O60344-4	AN_ab.IMAC_ab_HeLa1mg_3	ab_HeLa1mg	1	1183.97	1183.97	2366.94	2366.94	0.484386	0	3
FNEQIEPIY@ALLR	2	470440	8	P29083_Y188	1000	P29083	AN_ab.IMAC_ab_HeLa1mg_3	ab_HeLa1mg	1	843.42	843.419	1685.83	1685.83	1.43641	0	3
FPLDYY@SIPFPTPTTPLTGR	2	561950	5	Q14157-5_Y835	28.8739	Q14157-5	AN_ab.IMAC_ab_HeLa1mg_3	ab_HeLa1mg	1	1182.07	1182.07	2363.14	2363.14	1.07396	0	3
NSFNNPAY@Y@VLEGVPHQLLPPEPPS@PAR	3	128561	7	O15357-2_Y744	18.9548	O15357-2	AN_ab.IMAC_ab_HeLa1mg_3	ab_HeLa1mg	3	1115.16	1115.16	3343.47	3343.46	3.25793	0	3
NSFNNPAY@Y@VLEGVPHQLLPPEPPS@PAR	3	128561	8	O15357-2_Y745	15.243	O15357-2	AN_ab.IMAC_ab_HeLa1mg_3	ab_HeLa1mg	3	1115.16	1115.16	3343.47	3343.46	3.25793	0	3
DFGNY@LFNFASAATK	2	1884210	4	Q96A49_Y60	106.938	Q96A49	AN_ab.IMAC_ab_HeLa1mg_3	ab_HeLa1mg	1	873.383	873.382	1745.76	1745.76	1.06769	0	3
n#AAYSY@RPGPGAGPGPAAGAALPDQSFLWNVFQR	3	682500	4	Q86W51_Y6	18.8756	Q86W51	AN_ab.IMAC_ab_HeLa1mg_3	ab_HeLa1mg	1	1171.22	1171.22	3511.66	3511.66	0.526799	0	3
n#ATLKDQLIY@NLLK	2	870683	8	P00338-5_Y10	80.8325	P00338-5	AN_ab.IMAC_ab_HeLa1mg_3	ab_HeLa1mg	1	827.945	827.944	1654.88	1654.88	0.715023	1	3
KADGY@NQPDSK	2	90891.3	4	Q2L7G6_Y540	53.8617	Q2L7G6	AN_ab.IMAC_ab_HeLa1mg_2	ab_HeLa1mg	1	651.773	651.772	1302.54	1302.54	1.77313	1	2
TEKHESQKDY@VK	2	27101900	9	Q14247-3_Y228	32.072	Q14247-3	AN_ab.IMAC_ab_HeLa1mg_2	ab_HeLa1mg	1	786.357	786.359	1571.71	1571.71	-1.58834	2	2
KRPIY@EDKK	3	2686550	4	O60841_Y446	1000	O60841	AN_ab.IMAC_ab_HeLa1mg_2	ab_HeLa1mg	1	419.551	419.551	1256.64	1256.64	-0.445714	2	2
HESQKDY@VK	3	1579650	6	Q14247-3_Y228	22.1296	Q14247-3	AN_ab.IMAC_ab_HeLa1mg_2	ab_HeLa1mg	1	405.18	405.18	1213.52	1213.52	-0.395709	1	2
RKGHEY@TNIK	2	16866000	5	Q06124-2_Y542	18.4164	Q06124-2	AN_ab.IMAC_ab_HeLa1mg_2	ab_HeLa1mg	1	663.323	663.322	1325.64	1325.64	2.18898	2	2
LAQY@ESKK	2	5111170	3	P24534_Y126	13.2658	P24534	AN_ab.IMAC_ab_HeLa1mg_2	ab_HeLa1mg	1	523.75	523.75	1046.49	1046.49	0.083055	1	2
YHY@SAR	2	2464140	2	O15027-5_Y1099	30.7046	O15027-5	AN_ab.IMAC_ab_HeLa1mg_2	ab_HeLa1mg	1	438.674	438.674	876.341	876.34	0.656524	0	2
AHY@EPADR	2	2874290	2	O95819-5_Y529	1000	O95819-5	AN_ab.IMAC_ab_HeLa1mg_2	ab_HeLa1mg	1	519.706	519.706	1038.4	1038.4	0.257838	0	2
RYGGGGY@GR	2	1330530	6	Q01130_Y115	57.4136	Q01130	AN_ab.IMAC_ab_HeLa1mg_2	ab_HeLa1mg	1	511.714	511.714	1022.42	1022.42	0.309743	1	2
KSY@GVENR	2	6899270	2	Q8NFJ5_Y293	24.437	Q8NFJ5	AN_ab.IMAC_ab_HeLa1mg_2	ab_HeLa1mg	1	516.73	516.729	1032.45	1032.45	0.631859	1	2
Y@GHWHK	2	15473200	0	P61764-2_Y519	1000	P61764-2	AN_ab.IMAC_ab_HeLa1mg_2	ab_HeLa1mg	1	454.185	454.184	907.363	907.361	1.96286	0	2
KRPIY@EDK	3	2360690	4	O60841_Y446	1000	O60841	AN_ab.IMAC_ab_HeLa1mg_2	ab_HeLa1mg	1	376.854	376.853	1128.55	1128.54	1.77522	1	2
KRPIY@EDK	2	2207680	4	O60841_Y446	1000	O60841	AN_ab.IMAC_ab_HeLa1mg_2	ab_HeLa1mg	1	564.777	564.776	1128.55	1128.54	1.77681	1	2
VQECNY@NR	2	5009910	5	Q99569-2_Y494	1000	Q99569-2	AN_ab.IMAC_ab_HeLa1mg_2	ab_HeLa1mg	1	581.723	581.721	1162.44	1162.43	2.65505	0	2
M*QGPY@R	2	1597930	4	Q9UQ13-2_Y532	1000	Q9UQ13-2	AN_ab.IMAC_ab_HeLa1mg_2	ab_HeLa1mg	1	424.163	424.162	847.319	847.317	2.50847	0	2
KVSY@SHIQSK	3	24787400	3	P27816-6_Y1001	13.2658	P27816-6	AN_ab.IMAC_ab_HeLa1mg_2	ab_HeLa1mg	1	419.539	419.539	1256.6	1256.6	0.0246302	1	2
RRQEEGY@YSR	3	2221480	6	P55196-5_Y1666	17.0091	P55196-5	AN_ab.IMAC_ab_HeLa1mg_2	ab_HeLa1mg	1	475.209	475.209	1423.61	1423.61	0.910476	2	2
EDAANNY@AR	2	2437900	6	Q9NY65-2_Y37	1000	Q9NY65-2	AN_ab.IMAC_ab_HeLa1mg_2	ab_HeLa1mg	1	552.212	552.211	1103.42	1103.42	0.791363	0	2
APSRPY@QDTR	2	18803100	5	Q9UDY2-4_Y980	61.0637	Q9UDY2-4	AN_ab.IMAC_ab_HeLa1mg_2	ab_HeLa1mg	1	635.783	635.782	1270.56	1270.56	0.745538	0	2
ANTAY@HLHQR	2	20502000	4	Q96RT1-8_Y1042	30.8348	Q96RT1-8	AN_ab.IMAC_ab_HeLa1mg_2	ab_HeLa1mg	1	645.791	645.791	1290.57	1290.57	0.181947	0	2
EENPY@AR	2	10006200	4	P53801_Y174	1000	P53801	AN_ab.IMAC_ab_HeLa1mg_2	ab_HeLa1mg	1	479.687	479.687	958.367	958.367	0.412769	0	2
SY@TSGPGSR	2	5676690	1	P05787_Y25	13.2931	P05787	AN_ab.IMAC_ab_HeLa1mg_2	ab_HeLa1mg	1	496.198	496.198	991.388	991.388	0.29323	0	2
APGTPHSHTKPY@VR	4	2631860	11	Q07020_Y166	31.1067	Q07020	AN_ab.IMAC_ab_HeLa1mg_2	ab_HeLa1mg	1	407.699	407.699	1627.77	1627.77	0.526123	0	2
RVPNAY@DK	2	2206310	5	P46108_Y251	1000	P46108	AN_ab.IMAC_ab_HeLa1mg_2	ab_HeLa1mg	1	521.74	521.74	1042.47	1042.47	0.262583	1	2
GSRDY@DRGYDSR	2	718144	4	P23588_Y266	15.0304	P23588	AN_ab.IMAC_ab_HeLa1mg_2	ab_HeLa1mg	1	763.808	763.805	1526.61	1526.6	4.36586	2	2
AGTTATY@EGR	2	7439140	6	Q99959-2_Y119	16.224	Q99959-2	AN_ab.IMAC_ab_HeLa1mg_2	ab_HeLa1mg	1	553.73	553.729	1106.45	1106.45	1.28763	0	2
LY@KEPSAK	2	2655570	1	Q9P1Y5-2_Y1140	44.3658	Q9P1Y5-2	AN_ab.IMAC_ab_HeLa1mg_2	ab_HeLa1mg	1	508.247	508.247	1015.49	1015.49	1.44024	1	2
RGY@YGQSAR	3	916521	2	Q9UDY2-4_Y1008	13.2658	Q9UDY2-4	AN_ab.IMAC_ab_HeLa1mg_2	ab_HeLa1mg	1	379.833	379.833	1137.49	1137.48	1.14963	1	2
RGGHQNNYKPY@	3	4456690	10	Q99729-4_Y286	16.42	Q99729-4	AN_ab.IMAC_ab_HeLa1mg_2	ab_HeLa1mg	1	471.874	471.873	1413.61	1413.61	0.969185	1	2
DRY@DSDRYR	2	2139410	2	P23588_Y228	36.8328	P23588	AN_ab.IMAC_ab_HeLa1mg_2	ab_HeLa1mg	1	663.268	663.267	1325.53	1325.53	1.05689	2	2
VKDKVY@GCADGER	2	14712200	5	O75128-7_Y709	1000	O75128-7	AN_ab.IMAC_ab_HeLa1mg_2	ab_HeLa1mg	1	788.846	788.845	1576.68	1576.68	0.742224	2	2
SKGHY@EVTGSDDETGK	2	72991600	4	Q09666_Y5836	42.6875	Q09666	AN_ab.IMAC_ab_HeLa1mg_2	ab_HeLa1mg	1	895.368	895.367	1789.73	1789.73	0.754997	1	2
AGGSPASY@HGSTSPR	2	5211130	7	I3L2B2_Y196	16.224	I3L2B2	AN_ab.IMAC_ab_HeLa1mg_2	ab_HeLa1mg	1	756.318	756.317	1511.63	1511.63	0.975119	0	2
HYNGEAY@EDDEHHPR	4	3226180	6	P31689_Y381	13.1527	P31689	AN_ab.IMAC_ab_HeLa1mg_2	ab_HeLa1mg	1	487.937	487.937	1948.73	1948.72	0.827976	0	2
ERPMY@GR	2	782690	4	Q5HY57_Y120	1000	Q5HY57	AN_ab.IMAC_ab_HeLa1mg_2	ab_HeLa1mg	1	494.707	494.707	988.408	988.407	0.573066	0	2
DYDRGY@DSR	2	7059130	5	P23588_Y270	64.7915	P23588	AN_ab.IMAC_ab_HeLa1mg_2	ab_HeLa1mg	1	613.728	613.727	1226.45	1226.45	1.36461	1	2
DKVY@GCADGER	2	1436630	3	O75128-7_Y709	1000	O75128-7	AN_ab.IMAC_ab_HeLa1mg_2	ab_HeLa1mg	1	675.264	675.263	1349.52	1349.52	1.65565	1	2
DYDRGY@DSR	3	2127310	5	P23588_Y270	24.1536	P23588	AN_ab.IMAC_ab_HeLa1mg_2	ab_HeLa1mg	1	409.488	409.487	1226.45	1226.45	1.36349	1	2
SY@DSLHRPK	3	8139150	1	Q8N8S7_Y529	14.4894	Q8N8S7	AN_ab.IMAC_ab_HeLa1mg_2	ab_HeLa1mg	1	394.849	394.848	1182.53	1182.53	1.76186	0	2
TEDGKIY@QR	2	1231860	6	P31040_Y169	105.699	P31040	AN_ab.IMAC_ab_HeLa1mg_2	ab_HeLa1mg	1	595.268	595.266	1189.53	1189.52	3.38923	1	2
HGLY@EK	2	12969500	3	P62847-3_Y97	1000	P62847-3	AN_ab.IMAC_ab_HeLa1mg_2	ab_HeLa1mg	1	413.678	413.678	826.35	826.349	0.29008	0	2
KKNDIY@GED	3	2334520	5	P50395-2_Y397	1000	P50395-2	AN_ab.IMAC_ab_HeLa1mg_2	ab_HeLa1mg	1	387.832	387.832	1161.48	1161.48	-0.647187	2	2
RKY@ELGRPAANTK	4	1829160	2	Q5JR95_Y27	56.9556	Q5JR95	AN_ab.IMAC_ab_HeLa1mg_2	ab_HeLa1mg	1	396.707	396.707	1583.81	1583.81	0.0926377	2	2
RKEY@DALK	2	2596100	3	Q96AG4_Y203	1000	Q96AG4	AN_ab.IMAC_ab_HeLa1mg_2	ab_HeLa1mg	1	551.769	551.768	1102.53	1102.53	0.413217	2	2
RKY@ELGRPAANTK	3	1362610	2	Q5JR95_Y27	46.8293	Q5JR95	AN_ab.IMAC_ab_HeLa1mg_2	ab_HeLa1mg	1	528.607	528.607	1583.81	1583.81	-0.0113506	2	2
RKY@ELGRPAANTK	2	978074	2	Q5JR95_Y27	57.2786	Q5JR95	AN_ab.IMAC_ab_HeLa1mg_2	ab_HeLa1mg	1	792.407	792.406	1583.81	1583.81	0.437906	2	2
Y@KAHQCGDDDKTRPLVK	3	806064	0	Q9BQ61_Y160	169.624	Q9BQ61	AN_ab.IMAC_ab_HeLa1mg_2	ab_HeLa1mg	1	704.33	704.33	2110.97	2110.97	0.470424	2	2
DRDY@SDHPSGGSYR	3	14882100	3	Q96E39_Y272	14.2316	Q96E39	AN_ab.IMAC_ab_HeLa1mg_2	ab_HeLa1mg	1	564.553	564.553	1691.64	1691.64	-0.085023	1	2
ATDDYHY@EK	2	2775410	6	Q9NZ63_Y279	43.0288	Q9NZ63	AN_ab.IMAC_ab_HeLa1mg_2	ab_HeLa1mg	1	611.226	611.227	1221.44	1221.45	-0.872018	0	2
n#AYHSGY@GAHGSK	2	2449410	5	O95070_Y7	30.7046	O95070	AN_ab.IMAC_ab_HeLa1mg_2	ab_HeLa1mg	1	678.772	678.772	1356.54	1356.54	-0.655596	0	2
ERHY@DSIAEK	3	1205340	3	Q63HQ0-2_Y77	34.4881	Q63HQ0-2	AN_ab.IMAC_ab_HeLa1mg_2	ab_HeLa1mg	1	443.194	443.194	1327.57	1327.57	-0.730305	1	2
ERHY@DSIAEK	2	1182200	3	Q63HQ0-2_Y77	17.0091	Q63HQ0-2	AN_ab.IMAC_ab_HeLa1mg_2	ab_HeLa1mg	1	664.287	664.288	1327.57	1327.57	-0.730859	1	2
RHQYS@DY@DYHSSSEK	3	1645320	6	Q9UDY2-5_Y426	44.2778	Q9UDY2-5	AN_ab.IMAC_ab_HeLa1mg_2	ab_HeLa1mg	2	687.917	687.917	2061.74	2061.74	-1.00594	1	2
ATDDYHY@EK	3	599306	6	Q9NZ63_Y279	24.1536	Q9NZ63	AN_ab.IMAC_ab_HeLa1mg_2	ab_HeLa1mg	1	407.82	407.82	1221.44	1221.45	-0.8713	0	2
Y@GPPSR	2	674321	0	Q07955-3_Y112	40.3388	Q07955-3	AN_ab.IMAC_ab_HeLa1mg_2	ab_HeLa1mg	1	378.658	378.657	756.308	756.308	0.157134	0	2
Y@FTTNKK	2	7195230	0	P63010-2_Y6	42.6519	P63010-2	AN_ab.IMAC_ab_HeLa1mg_2	ab_HeLa1mg	1	491.226	491.226	981.445	981.444	0.754235	1	2
SY@SALKR	2	2216880	1	Q9UHD8-7_Y5	16.2503	Q9UHD8-7	AN_ab.IMAC_ab_HeLa1mg_2	ab_HeLa1mg	1	452.719	452.718	904.43	904.429	1.00173	1	2
HGSGTQY@VSTR	2	1489580	6	Q96B23-2_Y303	52.7504	Q96B23-2	AN_ab.IMAC_ab_HeLa1mg_2	ab_HeLa1mg	1	636.772	636.772	1272.54	1272.54	0.522165	0	2
VSY@SHIQSK	2	1951870	2	P27816-6_Y1001	18.4164	P27816-6	AN_ab.IMAC_ab_HeLa1mg_2	ab_HeLa1mg	1	564.758	564.758	1128.51	1128.51	0.633014	0	2
VY@GCADGER	2	794412	1	O75128-7_Y709	1000	O75128-7	AN_ab.IMAC_ab_HeLa1mg_2	ab_HeLa1mg	1	553.702	553.702	1106.4	1106.4	0.50659	0	2
AY@EVQR	2	552863	1	O60292_Y1660	1000	O60292	AN_ab.IMAC_ab_HeLa1mg_2	ab_HeLa1mg	1	423.182	423.181	845.357	845.355	1.88217	0	2
SRGS@PRY@SPR	2	7984890	6	Q07955_Y237	24.437	Q07955	AN_ab.IMAC_ab_HeLa1mg_2	ab_HeLa1mg	2	661.774	661.774	1322.54	1322.54	0.399683	2	2
FSNQY@K	2	1753170	4	P51149_Y37	37.5398	P51149	AN_ab.IMAC_ab_HeLa1mg_2	ab_HeLa1mg	1	433.676	433.676	866.345	866.344	0.8647	0	2
VSY@SHIQSK	3	713552	2	P27816-6_Y1001	18.8773	P27816-6	AN_ab.IMAC_ab_HeLa1mg_2	ab_HeLa1mg	1	376.841	376.841	1128.51	1128.51	0.63245	0	2
GGGDRY@EDRYDR	2	3646300	5	P23588_Y298	44.2778	P23588	AN_ab.IMAC_ab_HeLa1mg_2	ab_HeLa1mg	1	769.805	769.805	1538.6	1538.6	0.893083	2	2
DYY@SSR	2	737843	2	Q9BQ75_Y103	20.3546	Q9BQ75	AN_ab.IMAC_ab_HeLa1mg_2	ab_HeLa1mg	1	435.655	435.655	870.304	870.303	0.828636	0	2
AY@M*PPR	2	490297	1	Q86X29-3_Y503	1000	Q86X29-3	AN_ab.IMAC_ab_HeLa1mg_2	ab_HeLa1mg	1	415.667	415.667	830.327	830.327	0.869686	0	2
SGNY@SGHSDGISSSR	2	601089	3	Q5T5U3-3_Y340	38.4164	Q5T5U3-3	AN_ab.IMAC_ab_HeLa1mg_2	ab_HeLa1mg	1	795.814	795.813	1590.62	1590.62	1.33009	0	2
GPVY@GM*NR	2	626693	3	P49792_Y903	1000	P49792	AN_ab.IMAC_ab_HeLa1mg_2	ab_HeLa1mg	1	495.2	495.199	989.393	989.391	1.69326	0	2
KPVDGDNY@VRR	2	4808550	7	Q6R327-3_Y863	1000	Q6R327-3	AN_ab.IMAC_ab_HeLa1mg_2	ab_HeLa1mg	1	699.831	699.83	1398.65	1398.65	1.34461	1	2
DGY@RDGYR	2	1213820	2	P23588_Y237	54.6414	P23588	AN_ab.IMAC_ab_HeLa1mg_2	ab_HeLa1mg	1	541.209	541.209	1081.41	1081.41	1.15113	1	2
DY@ELKK	2	2168030	1	O75955_Y216	1000	O75955	AN_ab.IMAC_ab_HeLa1mg_2	ab_HeLa1mg	1	438.2	438.199	875.392	875.391	1.27567	1	2
ISEDKNPDY@R	2	462446	8	P14923_Y660	78.6743	P14923	AN_ab.IMAC_ab_HeLa1mg_2	ab_HeLa1mg	1	658.78	658.78	1316.55	1316.55	1.29709	1	2
DKLY@ER	2	2305580	3	Q96QR8_Y291	1000	Q96QR8	AN_ab.IMAC_ab_HeLa1mg_2	ab_HeLa1mg	1	452.203	452.202	903.398	903.397	1.22622	1	2
QPY@AHMNGGR	2	1062190	2	P08069_Y1346	1000	P08069	AN_ab.IMAC_ab_HeLa1mg_2	ab_HeLa1mg	1	605.745	605.745	1210.48	1210.48	0.713997	0	2
IY@ERPSTTCSKPQR	2	1556760	1	Q9BVA0_Y337	44.2778	Q9BVA0	AN_ab.IMAC_ab_HeLa1mg_2	ab_HeLa1mg	1	901.917	901.916	1802.83	1802.83	0.955742	0	2
IY@ERPSTTCSKPQR	3	2879730	1	Q9BVA0_Y337	45.7745	Q9BVA0	AN_ab.IMAC_ab_HeLa1mg_2	ab_HeLa1mg	1	601.614	601.613	1802.83	1802.83	1.16852	0	2
GGGDRY@EDRYDR	3	5001840	5	P23588_Y298	58.5514	P23588	AN_ab.IMAC_ab_HeLa1mg_2	ab_HeLa1mg	1	513.539	513.539	1538.6	1538.6	1.16187	2	2
VY@NIHSR	2	1182980	1	O95415_Y57	76.7327	O95415	AN_ab.IMAC_ab_HeLa1mg_2	ab_HeLa1mg	1	484.721	484.721	968.435	968.435	0.333181	0	2
Y@EVTSGGGGTSR	2	1217940	0	P15924-2_Y28	72.1849	P15924-2	AN_ab.IMAC_ab_HeLa1mg_2	ab_HeLa1mg	1	625.757	625.756	1250.51	1250.5	1.69075	0	2
EQEY@IRR	2	811631	3	O95819-5_Y467	1000	O95819-5	AN_ab.IMAC_ab_HeLa1mg_2	ab_HeLa1mg	1	537.243	537.242	1073.48	1073.48	1.23408	1	2
DY@YKPR	2	717755	1	Q9UM82_Y242	28.8739	Q9UM82	AN_ab.IMAC_ab_HeLa1mg_2	ab_HeLa1mg	1	461.197	461.197	921.386	921.387	-0.170209	0	2
AY@FKR	2	306190	1	P46777_Y12	1000	P46777	AN_ab.IMAC_ab_HeLa1mg_2	ab_HeLa1mg	1	382.679	382.678	764.35	764.349	1.42678	1	2
TSY@QPSSPGR	2	276209	2	Q14134-2_Y485	20.3546	Q14134-2	AN_ab.IMAC_ab_HeLa1mg_2	ab_HeLa1mg	1	580.244	580.243	1159.48	1159.48	2.57564	0	2
HASQKDY@SSGFGGK	3	3763060	6	Q14247-3_Y154	21.3031	Q14247-3	AN_ab.IMAC_ab_HeLa1mg_2	ab_HeLa1mg	1	516.888	516.887	1548.65	1548.65	0.285039	1	2
KPPATTY@EGSPR	2	568620	6	Q9BUH8_Y343	16.224	Q9BUH8	AN_ab.IMAC_ab_HeLa1mg_2	ab_HeLa1mg	1	692.32	692.319	1383.63	1383.63	1.96946	0	2
RVPCAY@DK	2	2203840	5	P46109_Y251	1000	P46109	AN_ab.IMAC_ab_HeLa1mg_2	ab_HeLa1mg	1	544.734	544.733	1088.46	1088.46	1.90276	1	2
HASQKDY@SSGFGGK	2	3126900	6	Q14247-3_Y154	28.8739	Q14247-3	AN_ab.IMAC_ab_HeLa1mg_2	ab_HeLa1mg	1	774.829	774.828	1548.65	1548.65	1.93591	1	2
VVDHY@ENPR	2	499945	4	Q9H1K1_Y43	1000	Q9H1K1	AN_ab.IMAC_ab_HeLa1mg_2	ab_HeLa1mg	1	604.76	604.758	1208.51	1208.51	2.31083	0	2
Y@HSDFNR	2	226813	0	Q15424_Y736	57.7479	Q15424	AN_ab.IMAC_ab_HeLa1mg_2	ab_HeLa1mg	1	509.693	509.693	1018.38	1018.38	1.86288	0	2
YM*EDSTY@Y@KASK	3	265075	6	Q8N9D7_Y244	23.3435	Q8N9D7	AN_ab.IMAC_ab_HeLa1mg_2	ab_HeLa1mg	2	554.534	554.533	1661.59	1661.58	2.00228	1	2
YM*EDSTY@Y@KASK	3	265075	7	Q8N9D7_Y245	24.1536	Q8N9D7	AN_ab.IMAC_ab_HeLa1mg_2	ab_HeLa1mg	2	554.534	554.533	1661.59	1661.58	2.00228	1	2
YY@EEER	2	235283	1	Q9UPQ0-9_Y651	16.224	Q9UPQ0-9	AN_ab.IMAC_ab_HeLa1mg_2	ab_HeLa1mg	1	484.675	484.673	968.343	968.34	2.90091	0	2
KWDKDEY@EK	2	192572	6	Q96NC0_Y21	1000	Q96NC0	AN_ab.IMAC_ab_HeLa1mg_2	ab_HeLa1mg	1	660.781	660.779	1320.55	1320.55	2.67108	2	2
KPPATTY@EGSPR	3	176299	6	Q9BUH8_Y343	17.0091	Q9BUH8	AN_ab.IMAC_ab_HeLa1mg_2	ab_HeLa1mg	1	461.883	461.882	1383.63	1383.63	3.11984	0	2
GYY@GQSAR	2	3635850	2	Q9UDY2-4_Y1009	32.3958	Q9UDY2-4	AN_ab.IMAC_ab_HeLa1mg_2	ab_HeLa1mg	1	491.196	491.195	981.384	981.383	1.4424	0	2
YM*EDSTY@Y@KASK	2	1041170	6	Q8N9D7_Y244	16.224	Q8N9D7	AN_ab.IMAC_ab_HeLa1mg_2	ab_HeLa1mg	2	831.297	831.296	1661.59	1661.58	1.72141	1	2
YM*EDSTY@Y@KASK	2	1041170	7	Q8N9D7_Y245	30.7046	Q8N9D7	AN_ab.IMAC_ab_HeLa1mg_2	ab_HeLa1mg	2	831.297	831.296	1661.59	1661.58	1.72141	1	2
GASSY@VR	2	618858	4	Q5VVQ6-2_Y97	22.8533	Q5VVQ6-2	AN_ab.IMAC_ab_HeLa1mg_2	ab_HeLa1mg	1	410.174	410.173	819.341	819.34	1.82118	0	2
EMKDY@GPAK	2	1398040	4	O15347_Y78	1000	O15347	AN_ab.IMAC_ab_HeLa1mg_2	ab_HeLa1mg	1	559.734	559.733	1118.46	1118.46	1.78388	1	2
SATMGNSY@GR	2	338261	7	Q5T0W9_Y972	16.224	Q5T0W9	AN_ab.IMAC_ab_HeLa1mg_2	ab_HeLa1mg	1	562.217	562.216	1123.43	1123.42	2.88501	0	2
KWDKDEY@EK	3	202882	6	Q96NC0_Y21	1000	Q96NC0	AN_ab.IMAC_ab_HeLa1mg_2	ab_HeLa1mg	1	440.856	440.855	1320.55	1320.55	1.94243	2	2
APGGGGSASDSTYAHGNGY@QETGGGHHR	3	171117	18	Q8ND25-2_Y103	14.8943	Q8ND25-2	AN_ab.IMAC_ab_HeLa1mg_2	ab_HeLa1mg	1	922.375	922.374	2765.11	2765.11	1.24317	0	2
SY@GVENR	2	1739300	1	Q8NFJ5_Y293	16.2503	Q8NFJ5	AN_ab.IMAC_ab_HeLa1mg_2	ab_HeLa1mg	1	452.683	452.682	904.358	904.356	1.89797	0	2
Y@GVQADR	2	5425480	0	Q14247-3_Y162	1000	Q14247-3	AN_ab.IMAC_ab_HeLa1mg_2	ab_HeLa1mg	1	444.685	444.684	888.363	888.361	2.37809	0	2
EDDKIY@R	2	674205	5	O15541_Y153	1000	O15541	AN_ab.IMAC_ab_HeLa1mg_2	ab_HeLa1mg	1	509.717	509.716	1018.43	1018.42	2.26106	1	2
YY@GGAGGSPGK	2	343584	1	Q9BUH8_Y449	16.224	Q9BUH8	AN_ab.IMAC_ab_HeLa1mg_2	ab_HeLa1mg	1	547.223	547.221	1093.44	1093.44	2.69086	0	2
TLY@EHY@SGGESHNSSSSK	3	293148	2	P33981-2_Y832	22.6055	P33981-2	AN_ab.IMAC_ab_HeLa1mg_2	ab_HeLa1mg	2	710.601	710.6	2129.79	2129.78	2.34684	0	2
TLY@EHY@SGGESHNSSSSK	3	293148	5	P33981-2_Y835	24.8358	P33981-2	AN_ab.IMAC_ab_HeLa1mg_2	ab_HeLa1mg	2	710.601	710.6	2129.79	2129.78	2.34684	0	2
AY@DTVR	2	156399	1	Q9BYB0-2_Y849	57.7479	Q9BYB0-2	AN_ab.IMAC_ab_HeLa1mg_2	ab_HeLa1mg	1	402.669	402.668	804.33	804.329	1.44784	0	2
DDGY@STKDSYSSR	2	318956	3	Q96E39_Y214	38.4164	Q96E39	AN_ab.IMAC_ab_HeLa1mg_2	ab_HeLa1mg	1	780.797	780.796	1560.59	1560.58	1.55866	1	2
GHY@TIGK	2	5698780	2	Q9BQE3_Y108	13.24	Q9BQE3	AN_ab.IMAC_ab_HeLa1mg_2	ab_HeLa1mg	1	428.193	428.192	855.379	855.376	3.75648	0	2
RRPEDY@DIHNSR	4	175528	5	Q96MU7-2_Y522	33.5764	Q96MU7-2	AN_ab.IMAC_ab_HeLa1mg_2	ab_HeLa1mg	1	410.186	410.185	1637.72	1637.72	2.03932	1	2
DKVIY@SK	2	6878230	4	Q13573_Y113	26.3752	Q13573	AN_ab.IMAC_ab_HeLa1mg_2	ab_HeLa1mg	1	466.729	466.728	932.45	932.449	1.24376	1	2
LY@ESVKK	2	2612400	1	P46013_Y241	57.7479	P46013	AN_ab.IMAC_ab_HeLa1mg_2	ab_HeLa1mg	1	473.737	473.736	946.466	946.465	1.35835	1	2
LQDY@EEK	2	520995	3	P15311_Y354	1000	P15311	AN_ab.IMAC_ab_HeLa1mg_2	ab_HeLa1mg	1	502.703	502.702	1004.4	1004.4	1.07419	0	2
IEQY@ATR	2	1129470	3	Q5T097_Y752	21.3031	Q5T097	AN_ab.IMAC_ab_HeLa1mg_2	ab_HeLa1mg	1	480.713	480.713	960.42	960.419	0.94547	0	2
SRPY@LHGTR	2	322039	3	Q9UGP4_Y137	26.7948	Q9UGP4	AN_ab.IMAC_ab_HeLa1mg_2	ab_HeLa1mg	1	583.777	583.777	1166.55	1166.55	0.74686	0	2
GKDSLY@AQGK	2	8105000	5	P83881_Y34	57.7479	P83881	AN_ab.IMAC_ab_HeLa1mg_2	ab_HeLa1mg	1	573.766	573.763	1146.52	1146.52	4.57068	1	2
GHEY@TNIK	2	30790400	3	Q06124-2_Y542	32.3958	Q06124-2	AN_ab.IMAC_ab_HeLa1mg_2	ab_HeLa1mg	1	521.225	521.224	1041.44	1041.44	1.51182	0	2
GADNDGSGSESGY@TTPK	2	438508	12	Q7Z417_Y218	13.24	Q7Z417	AN_ab.IMAC_ab_HeLa1mg_2	ab_HeLa1mg	1	861.83	861.828	1722.65	1722.65	1.87276	0	2
HLY@DPK	2	338201	2	Q99439-2_Y152	1000	Q99439-2	AN_ab.IMAC_ab_HeLa1mg_2	ab_HeLa1mg	1	426.687	426.686	852.366	852.365	1.50813	0	2
GKDSLY@AQGK	3	946612	5	P83881_Y34	31.5052	P83881	AN_ab.IMAC_ab_HeLa1mg_2	ab_HeLa1mg	1	382.845	382.845	1146.52	1146.52	1.98514	1	2
LSY@NTASNK	2	189315	2	P49207_Y13	13.24	P49207	AN_ab.IMAC_ab_HeLa1mg_2	ab_HeLa1mg	1	539.235	539.234	1077.46	1077.46	1.34913	0	2
SEGGVY@HDPHSDDGTAPK	3	197329	5	O76039-2_Y686	25.7236	O76039-2	AN_ab.IMAC_ab_HeLa1mg_2	ab_HeLa1mg	1	650.263	650.262	1948.77	1948.77	1.80952	0	2
Y@AAPEQNNDPQQSK	2	164345	0	Q8NI36_Y801	87.9835	Q8NI36	AN_ab.IMAC_ab_HeLa1mg_2	ab_HeLa1mg	1	835.348	835.346	1669.69	1669.69	2.11708	0	2
AY@ADPCSR	2	336458	1	Q5T3I0-3_Y334	28.352	Q5T3I0-3	AN_ab.IMAC_ab_HeLa1mg_2	ab_HeLa1mg	1	510.187	510.186	1019.37	1019.37	0.986894	0	2
AHY@THSDY@QYSQR	2	934927	2	Q99959-2_Y161	38.4164	Q99959-2	AN_ab.IMAC_ab_HeLa1mg_2	ab_HeLa1mg	2	908.331	908.33	1815.65	1815.65	1.38826	0	2
AHY@THSDY@QYSQR	2	934927	7	Q99959-2_Y166	24.8358	Q99959-2	AN_ab.IMAC_ab_HeLa1mg_2	ab_HeLa1mg	2	908.331	908.33	1815.65	1815.65	1.38826	0	2
LAQSAEM*Y@HY@QHQR	3	145233	7	Q9NQX5_Y249	13.9884	Q9NQX5	AN_ab.IMAC_ab_HeLa1mg_2	ab_HeLa1mg	2	646.586	646.585	1937.74	1937.74	1.73424	0	2
LAQSAEM*Y@HY@QHQR	3	145233	9	Q9NQX5_Y251	19.0044	Q9NQX5	AN_ab.IMAC_ab_HeLa1mg_2	ab_HeLa1mg	2	646.586	646.585	1937.74	1937.74	1.73424	0	2
YSTY@DDR	2	147369	3	Q13829_Y303	27.0289	Q13829	AN_ab.IMAC_ab_HeLa1mg_2	ab_HeLa1mg	1	500.178	500.176	999.348	999.346	2.91996	0	2
YDSY@ESCDSR	2	88326.2	3	Q9ULX6_Y125	16.224	Q9ULX6	AN_ab.IMAC_ab_HeLa1mg_2	ab_HeLa1mg	1	681.222	681.221	1361.44	1361.44	1.49584	0	2
AGGANY@DAQTE	2	3176140	5	Q14019_Y137	63.7706	Q14019	AN_ab.IMAC_ab_HeLa1mg_2	ab_HeLa1mg	1	588.715	588.714	1176.42	1176.42	1.85149	0	2
TTENNY@CPHY@EK	2	1266850	5	P98172_Y313	58.5492	P98172	AN_ab.IMAC_ab_HeLa1mg_2	ab_HeLa1mg	2	858.296	858.294	1715.58	1715.58	2.08262	0	2
TTENNY@CPHY@EK	2	1266850	9	P98172_Y317	112.942	P98172	AN_ab.IMAC_ab_HeLa1mg_2	ab_HeLa1mg	2	858.296	858.294	1715.58	1715.58	2.08262	0	2
VTDY@AEEK	2	526755	3	Q9NX55-3_Y49	30.7046	Q9NX55-3	AN_ab.IMAC_ab_HeLa1mg_2	ab_HeLa1mg	1	517.708	517.707	1034.41	1034.41	1.14254	0	2
HGLTTY@K	2	403058	5	O75128-7_Y765	28.8739	O75128-7	AN_ab.IMAC_ab_HeLa1mg_2	ab_HeLa1mg	1	450.206	450.205	899.404	899.402	1.72921	0	2
AGGS@PASY@HGSTSPR	2	191736	7	I3L2B2_Y196	18.4164	I3L2B2	AN_ab.IMAC_ab_HeLa1mg_2	ab_HeLa1mg	2	796.301	796.301	1591.6	1591.59	0.965087	0	2
KKDTAASGY@GTQNIR	3	336414	8	Q9Y314_Y28	18.3423	Q9Y314	AN_ab.IMAC_ab_HeLa1mg_2	ab_HeLa1mg	1	563.938	563.937	1689.8	1689.8	1.49307	2	2
KKDTAASGY@GTQNIR	2	284639	8	Q9Y314_Y28	24.7542	Q9Y314	AN_ab.IMAC_ab_HeLa1mg_2	ab_HeLa1mg	1	845.403	845.401	1689.8	1689.8	1.75656	2	2
NVESTNSNAY@TQR	2	186103	9	Q86V48-3_Y952	16.224	Q86V48-3	AN_ab.IMAC_ab_HeLa1mg_2	ab_HeLa1mg	1	782.326	782.325	1563.64	1563.64	0.412232	0	2
TTENNY@CPHY@EK	3	603637	5	P98172_Y313	34.0414	P98172	AN_ab.IMAC_ab_HeLa1mg_2	ab_HeLa1mg	2	572.533	572.532	1715.58	1715.58	2.00047	0	2
TTENNY@CPHY@EK	3	603637	9	P98172_Y317	61.2755	P98172	AN_ab.IMAC_ab_HeLa1mg_2	ab_HeLa1mg	2	572.533	572.532	1715.58	1715.58	2.00047	0	2
Y@GQIQQAK	2	133273	0	Q15699_Y193	1000	Q15699	AN_ab.IMAC_ab_HeLa1mg_2	ab_HeLa1mg	1	508.235	508.234	1015.46	1015.46	1.6577	0	2
QEDPY@GPQTK	2	520251	4	O15226_Y76	26.4212	O15226	AN_ab.IMAC_ab_HeLa1mg_2	ab_HeLa1mg	1	621.756	621.756	1242.5	1242.5	0.324082	0	2
Y@GPPTR	2	195988	0	Q08170_Y96	46.6769	Q08170	AN_ab.IMAC_ab_HeLa1mg_2	ab_HeLa1mg	1	385.665	385.665	770.323	770.323	-0.321522	0	2
Y@VESPR	2	165625	0	Q9C0D5-2_Y94	26.7948	Q9C0D5-2	AN_ab.IMAC_ab_HeLa1mg_2	ab_HeLa1mg	1	415.676	415.676	830.345	830.344	0.429421	0	2
RPGGMTSTY@GR	3	123767	8	O00267-2_Y761	13.2658	O00267-2	AN_ab.IMAC_ab_HeLa1mg_2	ab_HeLa1mg	1	421.517	421.516	1262.54	1262.53	0.293385	0	2
DGYSY@GSR	2	267284	4	Q13247-3_Y82	13.145	Q13247-3	AN_ab.IMAC_ab_HeLa1mg_2	ab_HeLa1mg	1	492.677	492.677	984.347	984.346	1.48474	0	2
TY@EDLKR	2	5479560	1	Q12874_Y492	16.2503	Q12874	AN_ab.IMAC_ab_HeLa1mg_2	ab_HeLa1mg	1	502.727	502.726	1004.45	1004.44	1.68083	1	2
VLY@SQK	2	332522	2	Q12834_Y152	28.8739	Q12834	AN_ab.IMAC_ab_HeLa1mg_2	ab_HeLa1mg	1	409.196	409.196	817.385	817.386	-0.865111	0	2
RPGGMTSTY@GR	2	659744	8	O00267-2_Y761	13.24	O00267-2	AN_ab.IMAC_ab_HeLa1mg_2	ab_HeLa1mg	1	631.772	631.771	1262.54	1262.53	0.932299	0	2
SKGHY@EVTGS@DDETGK	2	9478800	4	Q09666_Y5836	22.0108	Q09666	AN_ab.IMAC_ab_HeLa1mg_2	ab_HeLa1mg	2	935.351	935.351	1869.69	1869.69	0.475223	1	2
SKGHY@EVTGS@DDETGK	3	8065020	4	Q09666_Y5836	14.2374	Q09666	AN_ab.IMAC_ab_HeLa1mg_2	ab_HeLa1mg	2	623.903	623.903	1869.7	1869.69	0.743171	1	2
AY@AFHQK	2	265595	1	Q9H788-2_Y149	1000	Q9H788-2	AN_ab.IMAC_ab_HeLa1mg_2	ab_HeLa1mg	1	472.705	472.705	944.404	944.403	1.15082	0	2
EATPY@VKK	2	1587210	4	Q13884-2_Y200	40.7092	Q13884-2	AN_ab.IMAC_ab_HeLa1mg_2	ab_HeLa1mg	1	508.247	508.247	1015.49	1015.49	0.833256	1	2
HYNGEAY@EDDEHHPR	3	0	6	P31689_Y381	26.6694	P31689	AN_ab.IMAC_ab_HeLa1mg_2	ab_HeLa1mg	1	650.241	650.246	1948.71	1948.72	-7.53291	0	2
DYY@DR	2	163435	2	P62995-3_Y122	16.224	P62995-3	AN_ab.IMAC_ab_HeLa1mg_2	ab_HeLa1mg	1	406.136	406.137	811.266	811.266	-0.321321	0	2
KSY@TSDLQK	2	1130630	2	Q8WWI1-4_Y752	18.4164	Q8WWI1-4	AN_ab.IMAC_ab_HeLa1mg_2	ab_HeLa1mg	1	575.264	575.263	1149.52	1149.52	1.39588	1	2
VAY@QDPSSGCTSK	2	9760010	2	Q13671-2_Y570	83.4686	Q13671-2	AN_ab.IMAC_ab_HeLa1mg_2	ab_HeLa1mg	1	740.295	740.295	1479.58	1479.58	1.05701	0	2
AHYTHSDYQY@SQR	3	582874	9	Q99959-2_Y168	15.4977	Q99959-2	AN_ab.IMAC_ab_HeLa1mg_2	ab_HeLa1mg	1	579.234	579.234	1735.69	1735.69	1.25741	0	2
Y@DNLSR	2	586108	0	Q9ULC8-3_Y541	31.5052	Q9ULC8-3	AN_ab.IMAC_ab_HeLa1mg_2	ab_HeLa1mg	1	424.171	424.171	847.336	847.335	1.15166	0	2
TVPQY@K	2	429168	4	P11940_Y511	26.4212	P11940	AN_ab.IMAC_ab_HeLa1mg_2	ab_HeLa1mg	1	408.189	408.189	815.371	815.37	0.866021	0	2
GATY@GKPVHHGVNQLK	3	1550160	3	Q642I1_Y81	24.2082	Q642I1	AN_ab.IMAC_ab_HeLa1mg_2	ab_HeLa1mg	1	595.965	595.965	1785.88	1785.88	0.870297	0	2
GATY@GKPVHHGVNQLK	4	1405650	3	Q642I1_Y81	16.7972	Q642I1	AN_ab.IMAC_ab_HeLa1mg_2	ab_HeLa1mg	1	447.226	447.225	1785.88	1785.88	1.48191	0	2
AHYTHSDY@QYSQR	2	256047	7	Q99959-2_Y166	13.2658	Q99959-2	AN_ab.IMAC_ab_HeLa1mg_2	ab_HeLa1mg	1	868.348	868.347	1735.69	1735.69	0.975416	0	2
IY@TPGRK	2	406249	1	Q92620_Y1205	38.4164	Q92620	AN_ab.IMAC_ab_HeLa1mg_2	ab_HeLa1mg	1	457.729	457.728	914.451	914.45	1.26057	1	2
RQDLY@SAR	2	1349020	4	O43290_Y249	22.8533	O43290	AN_ab.IMAC_ab_HeLa1mg_2	ab_HeLa1mg	1	544.748	544.748	1088.49	1088.49	-0.568153	1	2
KPLY@HY@GR	3	457575	3	Q8N4C8-5_Y505	1000	Q8N4C8-5	AN_ab.IMAC_ab_HeLa1mg_2	ab_HeLa1mg	2	398.502	398.502	1193.49	1193.49	1.23462	0	2
KPLY@HY@GR	3	457575	5	Q8N4C8-5_Y507	1000	Q8N4C8-5	AN_ab.IMAC_ab_HeLa1mg_2	ab_HeLa1mg	2	398.502	398.502	1193.49	1193.49	1.23462	0	2
Y@AKLEER	2	408016	0	O95218-2_Y93	1000	O95218-2	AN_ab.IMAC_ab_HeLa1mg_2	ab_HeLa1mg	1	494.729	494.729	988.452	988.45	1.63423	1	2
RKPDY@EPVENTDEAQKK	4	1749330	4	Q9NP61_Y408	82.3427	Q9NP61	AN_ab.IMAC_ab_HeLa1mg_2	ab_HeLa1mg	1	532.5	532.499	2126.98	2126.98	1.14507	2	2
GDTY@AVEK	2	1185100	3	O15037_Y253	20.3546	O15037	AN_ab.IMAC_ab_HeLa1mg_2	ab_HeLa1mg	1	481.697	481.697	962.388	962.387	1.08471	0	2
RKPDY@EPVENTDEAQKK	3	1650240	4	Q9NP61_Y408	170.167	Q9NP61	AN_ab.IMAC_ab_HeLa1mg_2	ab_HeLa1mg	1	709.664	709.663	2126.98	2126.98	1.14561	2	2
AMKEY@EEEER	2	1309090	4	Q16543_Y278	1000	Q16543	AN_ab.IMAC_ab_HeLa1mg_2	ab_HeLa1mg	1	697.271	697.271	1393.53	1393.53	-0.194329	1	2
HY@DSIAEK	2	402377	1	Q63HQ0-2_Y77	40.7092	Q63HQ0-2	AN_ab.IMAC_ab_HeLa1mg_2	ab_HeLa1mg	1	521.716	521.716	1042.42	1042.42	0.174424	0	2
AEDGENY@DIKK	3	311282	6	O75347_Y48	1000	O75347	AN_ab.IMAC_ab_HeLa1mg_2	ab_HeLa1mg	1	454.526	454.526	1361.56	1361.56	0.624094	1	2
NY@QQNYQNSESGEK	2	181251	1	P67809_Y158	83.4686	P67809	AN_ab.IMAC_ab_HeLa1mg_2	ab_HeLa1mg	1	884.846	884.844	1768.68	1768.68	1.76584	0	2
TSNEVQY@DQR	2	483388	6	Q13573_Y407	108.88	Q13573	AN_ab.IMAC_ab_HeLa1mg_2	ab_HeLa1mg	1	660.267	660.267	1319.53	1319.53	0.087086	0	2
TY@GTTTAPR	2	1624410	1	Q9C0C2_Y202	16.2503	Q9C0C2	AN_ab.IMAC_ab_HeLa1mg_2	ab_HeLa1mg	1	524.23	524.229	1047.45	1047.45	1.13309	0	2
DHY@EATAMHR	3	638364	2	O75832-2_Y138	28.4024	O75832-2	AN_ab.IMAC_ab_HeLa1mg_2	ab_HeLa1mg	1	437.505	437.504	1310.5	1310.5	0.734468	0	2
DHY@EATAMHR	2	502724	2	O75832-2_Y138	79.1255	O75832-2	AN_ab.IMAC_ab_HeLa1mg_2	ab_HeLa1mg	1	655.753	655.753	1310.5	1310.5	0.735032	0	2
AHY@DLR	2	480247	2	P02765_Y314	1000	P02765	AN_ab.IMAC_ab_HeLa1mg_2	ab_HeLa1mg	1	427.682	427.681	854.357	854.356	1.08024	0	2
RKPDY@EPVENTDEAQKK	2	292955	4	Q9NP61_Y408	89.1144	Q9NP61	AN_ab.IMAC_ab_HeLa1mg_2	ab_HeLa1mg	1	1063.99	1063.99	2126.98	2126.98	1.01317	2	2
GHEFY@NPQKK	2	840070	4	P78406_Y345	1000	P78406	AN_ab.IMAC_ab_HeLa1mg_2	ab_HeLa1mg	1	664.296	664.295	1327.58	1327.58	0.658592	1	2
GKADGGAEY@ATY@QTK	2	1894870	8	P15529-7_Y340	57.7479	P15529-7	AN_ab.IMAC_ab_HeLa1mg_2	ab_HeLa1mg	2	860.338	860.337	1719.67	1719.67	1.10945	1	2
GKADGGAEY@ATY@QTK	2	1894870	11	P15529-7_Y343	16.224	P15529-7	AN_ab.IMAC_ab_HeLa1mg_2	ab_HeLa1mg	2	860.338	860.337	1719.67	1719.67	1.10945	1	2
DY@SDHPSGGSYR	2	288219	1	Q96E39_Y272	26.3752	Q96E39	AN_ab.IMAC_ab_HeLa1mg_2	ab_HeLa1mg	1	710.762	710.762	1420.52	1420.52	0.224407	0	2
ARDY@DAMGSQTK	2	2501030	3	Q9Y230_Y215	80.6838	Q9Y230	AN_ab.IMAC_ab_HeLa1mg_2	ab_HeLa1mg	1	711.791	711.79	1422.57	1422.57	2.13335	1	2
QEEGYY@SR	2	222602	5	P55196-5_Y1667	16.224	P55196-5	AN_ab.IMAC_ab_HeLa1mg_2	ab_HeLa1mg	1	556.21	556.208	1111.41	1111.41	3.32069	0	2
EQCCY@NCGKPGHLAR	3	1529360	4	P62633-5_Y94	1000	P62633-5	AN_ab.IMAC_ab_HeLa1mg_2	ab_HeLa1mg	1	643.924	643.923	1929.76	1929.76	1.0876	0	2
QQY@ESVAAK	2	651387	2	Q5JVS8_Y102	24.7542	Q5JVS8	AN_ab.IMAC_ab_HeLa1mg_2	ab_HeLa1mg	1	552.243	552.242	1103.48	1103.48	1.33003	0	2
GKADGGAEY@ATY@QTK	3	380631	8	P15529-7_Y340	65.0187	P15529-7	AN_ab.IMAC_ab_HeLa1mg_2	ab_HeLa1mg	2	573.895	573.894	1719.67	1719.67	2.62475	1	2
GKADGGAEY@ATY@QTK	3	380631	11	P15529-7_Y343	13.2658	P15529-7	AN_ab.IMAC_ab_HeLa1mg_2	ab_HeLa1mg	2	573.895	573.894	1719.67	1719.67	2.62475	1	2
SQSEY@CNVGTK	2	1116670	4	Q8IZQ1-2_Y1944	37.4092	Q8IZQ1-2	AN_ab.IMAC_ab_HeLa1mg_2	ab_HeLa1mg	1	676.764	676.763	1352.52	1352.52	1.403	0	2
EQCCY@NCGKPGHLAR	2	389900	4	P62633-5_Y94	1000	P62633-5	AN_ab.IMAC_ab_HeLa1mg_2	ab_HeLa1mg	1	965.382	965.381	1929.76	1929.76	1.08817	0	2
ARDY@DAMGSQTK	3	565827	3	Q9Y230_Y215	27.7197	Q9Y230	AN_ab.IMAC_ab_HeLa1mg_2	ab_HeLa1mg	1	474.863	474.862	1422.57	1422.57	1.16244	1	2
KPLY@HY@GR	2	873754	3	Q8N4C8-5_Y505	1000	Q8N4C8-5	AN_ab.IMAC_ab_HeLa1mg_2	ab_HeLa1mg	2	597.248	597.249	1193.49	1193.49	-0.828801	0	2
KPLY@HY@GR	2	873754	5	Q8N4C8-5_Y507	1000	Q8N4C8-5	AN_ab.IMAC_ab_HeLa1mg_2	ab_HeLa1mg	2	597.248	597.249	1193.49	1193.49	-0.828801	0	2
EDIY@SGGGGGGSR	2	1939570	3	Q13151_Y180	20.3546	Q13151	AN_ab.IMAC_ab_HeLa1mg_2	ab_HeLa1mg	1	646.251	646.251	1291.5	1291.5	0.0967116	0	2
Y@GIDKDKVDK	3	9235920	0	Q14247-3_Y199	1000	Q14247-3	AN_ab.IMAC_ab_HeLa1mg_2	ab_HeLa1mg	1	420.868	420.867	1260.59	1260.59	1.51196	2	2
Y@GIDKDKVDK	2	9813110	0	Q14247-3_Y199	1000	Q14247-3	AN_ab.IMAC_ab_HeLa1mg_2	ab_HeLa1mg	1	630.798	630.797	1260.59	1260.59	1.51316	2	2
ADDPY@AHLSKK	2	1041640	4	Q8NE71_Y250	71.2384	Q8NE71	AN_ab.IMAC_ab_HeLa1mg_2	ab_HeLa1mg	1	662.801	662.8	1324.59	1324.59	1.23114	1	2
ITENY@DCGTK	2	1564650	4	Q9NUQ8-2_Y94	46.6769	Q9NUQ8-2	AN_ab.IMAC_ab_HeLa1mg_2	ab_HeLa1mg	1	640.748	640.747	1280.49	1280.49	1.4249	0	2
RHQY@S@DY@DYHSSSEK	3	193747	3	Q9UDY2-5_Y423	30.6809	Q9UDY2-5	AN_ab.IMAC_ab_HeLa1mg_2	ab_HeLa1mg	3	714.574	714.573	2141.71	2141.7	1.08223	1	2
RHQY@S@DY@DYHSSSEK	3	193747	6	Q9UDY2-5_Y426	18.3423	Q9UDY2-5	AN_ab.IMAC_ab_HeLa1mg_2	ab_HeLa1mg	3	714.574	714.573	2141.71	2141.7	1.08223	1	2
QPHY@GAPAPR	2	113387	3	H7C561_Y285	1000	H7C561	AN_ab.IMAC_ab_HeLa1mg_2	ab_HeLa1mg	1	587.265	587.264	1173.52	1173.52	2.25196	0	2
GHVIY@EGK	2	942542	4	Q9Y618-5_Y1261	1000	Q9Y618-5	AN_ab.IMAC_ab_HeLa1mg_2	ab_HeLa1mg	1	491.724	491.723	982.442	982.439	2.32752	0	2
YGY@EKPEER	2	228050	2	P62253_Y104	24.7546	P62253	AN_ab.IMAC_ab_HeLa1mg_2	ab_HeLa1mg	1	625.759	625.758	1250.51	1250.51	2.00956	0	2
VVY@SSKDPAQPK	2	138735	2	P33527-9_Y277	38.4164	P33527-9	AN_ab.IMAC_ab_HeLa1mg_2	ab_HeLa1mg	1	699.838	699.837	1398.67	1398.67	1.84471	1	2
LTY@EER	2	135503	2	Q8WX93-9_Y704	16.224	Q8WX93-9	AN_ab.IMAC_ab_HeLa1mg_2	ab_HeLa1mg	1	445.687	445.686	890.366	890.366	0.269248	0	2
DTFDKNY@K	2	3897410	6	Q9BZG1-4_Y59	75.4555	Q9BZG1-4	AN_ab.IMAC_ab_HeLa1mg_2	ab_HeLa1mg	1	555.729	555.729	1110.45	1110.45	0.794452	1	2
Y@GQLSEK	2	1156590	0	O14737_Y80	83.4686	O14737	AN_ab.IMAC_ab_HeLa1mg_2	ab_HeLa1mg	1	452.695	452.694	904.383	904.381	1.50101	0	2
ADDPY@AHLSKK	3	0	4	Q8NE71_Y250	14.1184	Q8NE71	AN_ab.IMAC_ab_HeLa1mg_2	ab_HeLa1mg	1	442.203	442.203	1324.6	1324.59	1.89985	1	2
SDLY@SSGR	2	3861390	3	P38159-2_Y322	16.224	P38159-2	AN_ab.IMAC_ab_HeLa1mg_2	ab_HeLa1mg	1	482.693	482.692	964.379	964.377	1.59418	0	2
Y@GSLTSK	2	1367000	0	Q86TC9-2_Y1009	37.4092	Q86TC9-2	AN_ab.IMAC_ab_HeLa1mg_2	ab_HeLa1mg	1	418.184	418.183	835.361	835.36	1.38336	0	2
NTY@VCSER	2	1089410	2	P27448-8_Y429	38.4164	P27448-8	AN_ab.IMAC_ab_HeLa1mg_2	ab_HeLa1mg	1	554.711	554.71	1108.41	1108.41	1.34214	0	2
TY@SVPAHQER	2	847917	1	P53701_Y51	16.2503	P53701	AN_ab.IMAC_ab_HeLa1mg_2	ab_HeLa1mg	1	634.277	634.277	1267.55	1267.55	-0.432776	0	2
KGYEDDDY@VSKK	2	140048	7	P51946_Y302	37.4092	P51946	AN_ab.IMAC_ab_HeLa1mg_2	ab_HeLa1mg	1	763.824	763.824	1526.64	1526.64	0.27886	2	2
HPSDEKY@SGLTASSK	3	176797	6	Q96AT1_Y109	13.145	Q96AT1	AN_ab.IMAC_ab_HeLa1mg_2	ab_HeLa1mg	1	562.918	562.917	1686.74	1686.74	1.13042	1	2
Y@LPHSAGR	2	933245	0	P46782_Y48	40.3388	P46782	AN_ab.IMAC_ab_HeLa1mg_2	ab_HeLa1mg	1	490.722	490.721	980.436	980.435	1.04947	0	2
GGHQNNY@KPY	2	446136	6	Q99729-4_Y283	46.2411	Q99729-4	AN_ab.IMAC_ab_HeLa1mg_2	ab_HeLa1mg	1	629.257	629.256	1257.51	1257.5	1.5264	0	2
TY@KNPSLR	2	661845	1	P40123_Y287	16.2503	P40123	AN_ab.IMAC_ab_HeLa1mg_2	ab_HeLa1mg	1	529.755	529.755	1058.5	1058.5	0.498343	1	2
HYRPPEGTY@GK	2	248401	8	Q96PE3-3_Y967	26.3752	Q96PE3-3	AN_ab.IMAC_ab_HeLa1mg_2	ab_HeLa1mg	1	692.806	692.806	1384.6	1384.6	-0.32621	0	2
TYDETY@QR	2	3199040	5	O14974-4_Y707	16.224	O14974-4	AN_ab.IMAC_ab_HeLa1mg_2	ab_HeLa1mg	1	578.223	578.221	1155.44	1155.44	3.13547	0	2
WRKEEY@	2	412897	5	Q96L92-3_Y528	1000	Q96L92-3	AN_ab.IMAC_ab_HeLa1mg_2	ab_HeLa1mg	1	495.709	495.708	990.411	990.408	3.20652	2	2
ATNVTY@QAHHVSR	3	1656210	5	O43252_Y30	24.7542	O43252	AN_ab.IMAC_ab_HeLa1mg_2	ab_HeLa1mg	1	521.908	521.907	1563.71	1563.71	2.43018	0	2
ATNVTY@QAHHVSR	2	1647990	5	O43252_Y30	26.3752	O43252	AN_ab.IMAC_ab_HeLa1mg_2	ab_HeLa1mg	1	782.362	782.357	1563.72	1563.71	6.02918	0	2
Y@STITR	2	1113460	0	Q70E73_Y667	16.224	Q70E73	AN_ab.IMAC_ab_HeLa1mg_2	ab_HeLa1mg	1	410.685	410.684	820.362	820.36	2.07702	0	2
RSS@LSSHSHQSQIY@R	2	642845	13	O15027-5_Y1202	20.9142	O15027-5	AN_ab.IMAC_ab_HeLa1mg_2	ab_HeLa1mg	2	966.91	966.909	1932.81	1932.81	1.28657	1	2
Y@EVIHSK	2	487713	0	Q92576-2_Y426	38.1888	Q92576-2	AN_ab.IMAC_ab_HeLa1mg_2	ab_HeLa1mg	1	478.219	478.218	955.43	955.428	2.11619	0	2
KY@GTDLSR	2	655400	1	Q5TC02_Y24	43.0288	Q5TC02	AN_ab.IMAC_ab_HeLa1mg_2	ab_HeLa1mg	1	510.233	510.231	1019.46	1019.46	3.18874	1	2
HESQQDY@SKGFGGK	2	135191	6	Q14247_Y302	32.3958	Q14247	AN_ab.IMAC_ab_HeLa1mg_2	ab_HeLa1mg	1	824.345	824.344	1647.68	1647.68	2.1417	1	2
GKY@SPTVQTR	2	119728	2	O60437_Y13	26.3752	O60437	AN_ab.IMAC_ab_HeLa1mg_2	ab_HeLa1mg	1	608.791	608.79	1216.57	1216.57	1.581	1	2
EVRPDTQY@TGR	2	398860	7	O43709_Y272	13.24	O43709	AN_ab.IMAC_ab_HeLa1mg_2	ab_HeLa1mg	1	701.313	701.312	1401.62	1401.62	2.57089	0	2
AEVY@GSENESER	2	288215	3	Q9BVS4_Y348	43.0288	Q9BVS4	AN_ab.IMAC_ab_HeLa1mg_2	ab_HeLa1mg	1	725.281	725.28	1449.56	1449.55	1.78138	0	2
AGSQLGPGY@QHHAQPK	3	275410	8	Q02241-2_Y845	44.3948	Q02241-2	AN_ab.IMAC_ab_HeLa1mg_2	ab_HeLa1mg	1	585.938	585.937	1755.8	1755.8	2.4246	0	2
RSS@LSSHSHQSQIY@R	3	2122450	13	O15027-5_Y1202	22.3106	O15027-5	AN_ab.IMAC_ab_HeLa1mg_2	ab_HeLa1mg	2	644.943	644.942	1932.82	1932.81	1.9304	1	2
SGDVVY@TGRK	2	263183	5	Q5T5P2-8_Y755	16.224	Q5T5P2-8	AN_ab.IMAC_ab_HeLa1mg_2	ab_HeLa1mg	1	581.27	581.269	1161.53	1161.53	2.55389	1	2
SY@SSLM*K	2	763276	1	Q86WR0_Y186	13.2931	Q86WR0	AN_ab.IMAC_ab_HeLa1mg_2	ab_HeLa1mg	1	456.184	456.183	911.36	911.358	2.70505	0	2
AGSQLGPGY@QHHAQPK	2	86964.2	8	Q02241-2_Y845	72.7659	Q02241-2	AN_ab.IMAC_ab_HeLa1mg_2	ab_HeLa1mg	1	878.404	878.402	1755.8	1755.8	2.23132	0	2
YGGSHY@SSSGYSNSR	2	659493	5	Q9BRL6-2_Y183	51.6432	Q9BRL6-2	AN_ab.IMAC_ab_HeLa1mg_2	ab_HeLa1mg	1	844.822	844.821	1688.64	1688.63	1.83056	0	2
MQGPY@R	2	6953500	4	Q9UQ13-2_Y532	1000	Q9UQ13-2	AN_ab.IMAC_ab_HeLa1mg_2	ab_HeLa1mg	1	416.165	416.165	831.324	831.322	2.04126	0	2
TY@AEVDR	2	300926	1	Q96RU3-4_Y234	16.2503	Q96RU3-4	AN_ab.IMAC_ab_HeLa1mg_2	ab_HeLa1mg	1	467.191	467.189	933.374	933.371	3.12934	0	2
YGGSHY@SSSGYSNSR	3	181733	5	Q9BRL6-2_Y183	18.3423	Q9BRL6-2	AN_ab.IMAC_ab_HeLa1mg_2	ab_HeLa1mg	1	563.55	563.549	1688.64	1688.63	1.39355	0	2
FNPQY@HNNR	2	130281	4	Q9NUQ6-2_Y372	1000	Q9NUQ6-2	AN_ab.IMAC_ab_HeLa1mg_2	ab_HeLa1mg	1	635.261	635.262	1269.51	1269.52	-1.37896	0	2
SY@VTTSTR	2	1914630	1	P08670_Y30	16.2503	P08670	AN_ab.IMAC_ab_HeLa1mg_2	ab_HeLa1mg	1	497.717	497.716	994.427	994.424	2.59987	0	2
SIY@CSSQR	2	496553	2	Q5JSZ5_Y1100	13.2658	Q5JSZ5	AN_ab.IMAC_ab_HeLa1mg_2	ab_HeLa1mg	1	540.715	540.713	1080.42	1080.42	3.47873	0	2
VTQSDLY@KK	2	3980200	6	Q5JWU6_Y126	30.6566	Q5JWU6	AN_ab.IMAC_ab_HeLa1mg_2	ab_HeLa1mg	1	581.283	581.281	1161.56	1161.56	2.73103	1	2
TQTY@RPLSK	2	321568	3	O94875-7_Y50	13.24	O94875-7	AN_ab.IMAC_ab_HeLa1mg_2	ab_HeLa1mg	1	587.288	587.287	1173.57	1173.57	2.6086	0	2
TDYY@AR	2	661997	3	P46777_Y31	16.224	P46777	AN_ab.IMAC_ab_HeLa1mg_2	ab_HeLa1mg	1	434.666	434.665	868.325	868.324	1.91871	0	2
GNY@DEGFGHRPHK	2	450581	2	Q9UHB6-4_Y453	1000	Q9UHB6-4	AN_ab.IMAC_ab_HeLa1mg_2	ab_HeLa1mg	1	797.335	797.333	1593.66	1593.66	2.15907	0	2
NSINY@ER	2	123996	4	Q13873_Y589	31.8712	Q13873	AN_ab.IMAC_ab_HeLa1mg_2	ab_HeLa1mg	1	488.202	488.2	975.396	975.393	2.86664	0	2
AAQDRDQIY@R	2	5003230	8	P62995-3_Y160	1000	P62995-3	AN_ab.IMAC_ab_HeLa1mg_2	ab_HeLa1mg	1	658.294	658.293	1315.58	1315.58	1.84948	1	2
AAQDRDQIY@R	3	1013370	8	P62995-3_Y160	1000	P62995-3	AN_ab.IMAC_ab_HeLa1mg_2	ab_HeLa1mg	1	439.198	439.198	1315.58	1315.58	1.05647	1	2
VTQSDLY@KK	3	421268	6	Q5JWU6_Y126	38.1871	Q5JWU6	AN_ab.IMAC_ab_HeLa1mg_2	ab_HeLa1mg	1	387.857	387.857	1161.56	1161.56	1.50829	1	2
SDHY@TIQR	2	335452	3	Q8WX93-9_Y841	22.8533	Q8WX93-9	AN_ab.IMAC_ab_HeLa1mg_2	ab_HeLa1mg	1	550.233	550.232	1099.46	1099.46	1.85285	0	2
KPPIY@K	2	2211760	4	Q5T6N4_Y596	1000	Q5T6N4	AN_ab.IMAC_ab_HeLa1mg_2	ab_HeLa1mg	1	413.218	413.217	825.428	825.427	1.33223	0	2
LNAAHY@STGK	2	971358	5	Q13356-2_Y241	24.437	Q13356-2	AN_ab.IMAC_ab_HeLa1mg_2	ab_HeLa1mg	1	571.257	571.255	1141.51	1141.5	1.95271	0	2
GASQAGMTGY@GMPR	2	99969.4	9	Q9UI15_Y192	13.2658	Q9UI15	AN_ab.IMAC_ab_HeLa1mg_2	ab_HeLa1mg	1	732.295	732.294	1463.58	1463.58	1.25632	0	2
HQY@SDY@DYHSSSEK	2	146742	2	Q9UDY2-5_Y423	32.3958	Q9UDY2-5	AN_ab.IMAC_ab_HeLa1mg_2	ab_HeLa1mg	2	953.323	953.322	1905.64	1905.64	1.35159	0	2
HQY@SDY@DYHSSSEK	2	146742	5	Q9UDY2-5_Y426	15.4977	Q9UDY2-5	AN_ab.IMAC_ab_HeLa1mg_2	ab_HeLa1mg	2	953.323	953.322	1905.64	1905.64	1.35159	0	2
AHYTHSDY@QYSQR	3	4171310	7	Q99959-2_Y166	17.994	Q99959-2	AN_ab.IMAC_ab_HeLa1mg_2	ab_HeLa1mg	1	579.235	579.234	1735.69	1735.69	2.2198	0	2
GHY@EVTGSDDETGK	2	428271	2	Q09666_Y5836	115.249	Q09666	AN_ab.IMAC_ab_HeLa1mg_2	ab_HeLa1mg	1	787.805	787.804	1574.6	1574.6	1.70791	0	2
LHY@YEK	2	586942	2	Q5T2T1_Y59	22.8533	Q5T2T1	AN_ab.IMAC_ab_HeLa1mg_2	ab_HeLa1mg	1	466.7	466.699	932.393	932.391	1.73023	0	2
n#M*ESGAY@GAAK	2	319456	5	Q3KQZ2_Y6	35.8197	Q3KQZ2	AN_ab.IMAC_ab_HeLa1mg_2	ab_HeLa1mg	1	561.713	561.712	1122.42	1122.42	1.04858	0	2
DY@APPPR	2	1378760	1	Q96E39_Y234	1000	Q96E39	AN_ab.IMAC_ab_HeLa1mg_2	ab_HeLa1mg	1	448.19	448.189	895.372	895.371	1.47371	0	2
HLAEEY@GER	2	565860	5	Q5JSH3-2_Y446	1000	Q5JSH3-2	AN_ab.IMAC_ab_HeLa1mg_2	ab_HeLa1mg	1	592.244	592.243	1183.48	1183.48	2.3774	0	2
NASY@LK	2	109911	3	P55196-5_Y1724	16.224	P55196-5	AN_ab.IMAC_ab_HeLa1mg_2	ab_HeLa1mg	1	388.173	388.173	775.34	775.339	1.3731	0	2
VTSTNNMAY@NK	2	300986	8	Q96HC4_Y125	53.8617	Q96HC4	AN_ab.IMAC_ab_HeLa1mg_2	ab_HeLa1mg	1	661.776	661.776	1322.55	1322.54	0.570434	0	2
KGASSAY@LENSK	2	207017	6	Q05086-3_Y93	21.3031	Q05086-3	AN_ab.IMAC_ab_HeLa1mg_2	ab_HeLa1mg	1	667.804	667.803	1334.6	1334.6	1.51242	1	2
DSY@VGDEAQSK	2	106724	2	Q5T8M8_Y55	19.3315	Q5T8M8	AN_ab.IMAC_ab_HeLa1mg_2	ab_HeLa1mg	1	639.749	639.748	1278.49	1278.49	1.76944	0	2
GY@FEHR	2	90021.4	1	Q9BUJ2-4_Y83	1000	Q9BUJ2-4	AN_ab.IMAC_ab_HeLa1mg_2	ab_HeLa1mg	1	444.674	444.674	888.342	888.34	1.71699	0	2
GAY@QDRDKPAQIR	2	100525	2	P50991_Y24	1000	P50991	AN_ab.IMAC_ab_HeLa1mg_2	ab_HeLa1mg	1	799.379	799.378	1597.75	1597.75	1.56121	1	2
DSYESY@GNSR	2	401832	5	Q96E39_Y288	16.224	Q96E39	AN_ab.IMAC_ab_HeLa1mg_2	ab_HeLa1mg	1	629.226	629.225	1257.44	1257.44	1.58528	0	2
GAY@QDRDKPAQIR	3	108011	2	P50991_Y24	1000	P50991	AN_ab.IMAC_ab_HeLa1mg_2	ab_HeLa1mg	1	533.255	533.254	1597.75	1597.75	1.29394	1	2
HY@RGPAGDATVASEK	2	2373510	1	Q15758_Y524	99.2279	Q15758	AN_ab.IMAC_ab_HeLa1mg_2	ab_HeLa1mg	1	819.869	819.867	1638.73	1638.73	1.80151	1	2
KIY@EDGDDDMKR	2	17929400	2	Q9HB71_Y199	1000	Q9HB71	AN_ab.IMAC_ab_HeLa1mg_2	ab_HeLa1mg	1	782.823	782.821	1564.64	1564.63	1.86121	2	2
HY@RGPAGDATVASEK	3	2595620	1	Q15758_Y524	84.2103	Q15758	AN_ab.IMAC_ab_HeLa1mg_2	ab_HeLa1mg	1	546.916	546.914	1638.73	1638.73	3.17416	1	2
QKSEFY@NR	2	197876	5	Q86SQ0-3_Y959	26.7948	Q86SQ0-3	AN_ab.IMAC_ab_HeLa1mg_2	ab_HeLa1mg	1	576.25	576.248	1151.49	1151.49	3.57918	1	2
ENVKDYY@QK	2	111510	6	P09234_Y38	13.24	P09234	AN_ab.IMAC_ab_HeLa1mg_2	ab_HeLa1mg	1	633.777	633.774	1266.55	1266.54	4.5576	1	2
LY@APTHK	2	369248	1	O00461_Y305	58.3337	O00461	AN_ab.IMAC_ab_HeLa1mg_2	ab_HeLa1mg	1	455.217	455.215	909.426	909.423	3.64552	0	2
Y@EPAAVSEQGDKK	2	401832	0	P05023-2_Y10	134.1	P05023-2	AN_ab.IMAC_ab_HeLa1mg_2	ab_HeLa1mg	1	751.335	751.332	1501.66	1501.66	3.06055	1	2
SSLSSHSHQSQIY@R	2	4050000	12	O15027-5_Y1202	53.199	O15027-5	AN_ab.IMAC_ab_HeLa1mg_2	ab_HeLa1mg	1	848.879	848.876	1696.75	1696.74	3.9505	0	2
KIY@EDGDDDMKR	3	97087.8	2	Q9HB71_Y199	1000	Q9HB71	AN_ab.IMAC_ab_HeLa1mg_2	ab_HeLa1mg	1	522.218	522.216	1564.64	1564.63	2.05087	2	2
INTVQY@GTSDNKK	2	412468	5	Q96AP4_Y70	15.4977	Q96AP4	AN_ab.IMAC_ab_HeLa1mg_2	ab_HeLa1mg	1	774.363	774.359	1547.72	1547.71	5.2992	1	2
DGSLNQSSGY@R	2	626723	9	Q5R3A8_Y28	13.2658	Q5R3A8	AN_ab.IMAC_ab_HeLa1mg_2	ab_HeLa1mg	1	632.256	632.254	1263.5	1263.5	3.61721	0	2
Y@QVPQR	2	3968860	0	Q6PL24_Y113	1000	Q6PL24	AN_ab.IMAC_ab_HeLa1mg_2	ab_HeLa1mg	1	435.698	435.697	870.388	870.387	1.48842	0	2
GRS@IDQDY@ER	2	152421	7	Q9UDY2-5_Y249	1000	Q9UDY2-5	AN_ab.IMAC_ab_HeLa1mg_2	ab_HeLa1mg	2	699.76	699.758	1398.51	1398.51	3.2061	1	2
ESSDY@SVPCKR	2	495655	4	Q13315_Y380	16.224	Q13315	AN_ab.IMAC_ab_HeLa1mg_2	ab_HeLa1mg	1	704.287	704.284	1407.57	1407.56	4.04878	1	2
ASGANY@SFHK	3	1743260	5	Q9UJU6-3_Y140	13.2658	Q9UJU6-3	AN_ab.IMAC_ab_HeLa1mg_2	ab_HeLa1mg	1	387.831	387.829	1161.48	1161.47	3.97253	0	2
ALQGDY@DQSR	2	106110	5	Q9Y6D9_Y535	30.6566	Q9Y6D9	AN_ab.IMAC_ab_HeLa1mg_2	ab_HeLa1mg	1	616.753	616.751	1232.5	1232.49	3.20063	0	2
HTDDEM*TGY@VATR	2	4062510	8	Q16539-4_Y182	18.8756	Q16539-4	AN_ab.IMAC_ab_HeLa1mg_2	ab_HeLa1mg	1	796.31	796.308	1591.61	1591.61	1.70474	0	2
KPLY@HYGR	2	2516470	3	Q8N4C8-5_Y505	30.8348	Q8N4C8-5	AN_ab.IMAC_ab_HeLa1mg_2	ab_HeLa1mg	1	557.267	557.266	1113.53	1113.52	2.32833	0	2
TY@NITK	2	122003	1	Q9NTJ3-2_Y1211	16.2503	Q9NTJ3-2	AN_ab.IMAC_ab_HeLa1mg_2	ab_HeLa1mg	1	410.187	410.186	819.366	819.365	1.74311	0	2
GKDSLY@AQGR	2	3176820	5	Q969Q0_Y34	21.3031	Q969Q0	AN_ab.IMAC_ab_HeLa1mg_2	ab_HeLa1mg	1	587.767	587.766	1174.53	1174.53	1.72858	1	2
QSVVY@GGK	2	503685	4	Q8WWY3_Y435	53.199	Q8WWY3	AN_ab.IMAC_ab_HeLa1mg_2	ab_HeLa1mg	1	459.211	459.21	917.415	917.413	2.73295	0	2
RHQYSDY@DYHSSSEK	3	1946480	6	Q9UDY2-5_Y426	55.9082	Q9UDY2-5	AN_ab.IMAC_ab_HeLa1mg_2	ab_HeLa1mg	1	661.263	661.262	1981.77	1981.77	1.65895	1	2
RHQYSDY@DYHSSSEK	2	944373	6	Q9UDY2-5_Y426	43.0288	Q9UDY2-5	AN_ab.IMAC_ab_HeLa1mg_2	ab_HeLa1mg	1	991.391	991.389	1981.77	1981.77	1.65979	1	2
HTDDEM*TGY@VATR	3	834986	8	Q16539-4_Y182	18.3423	Q16539-4	AN_ab.IMAC_ab_HeLa1mg_2	ab_HeLa1mg	1	531.209	531.208	1591.61	1591.61	1.75135	0	2
Y@QASHPNLR	3	2321640	0	O95721_Y160	22.3106	O95721	AN_ab.IMAC_ab_HeLa1mg_2	ab_HeLa1mg	1	389.177	389.176	1165.52	1165.51	1.44664	0	2
MQVY@SGSK	2	322378	3	Q14241_Y563	16.224	Q14241	AN_ab.IMAC_ab_HeLa1mg_2	ab_HeLa1mg	1	490.202	490.201	979.397	979.395	1.70542	0	2
LTENVY@KR	2	375966	5	I3L4C2_Y17	58.5492	I3L4C2	AN_ab.IMAC_ab_HeLa1mg_2	ab_HeLa1mg	1	551.769	551.768	1102.53	1102.53	1.65468	1	2
LM*TGDTY@TAHAGAK	2	1434070	6	P42684-9_Y403	16.224	P42684-9	AN_ab.IMAC_ab_HeLa1mg_2	ab_HeLa1mg	1	766.828	766.826	1532.65	1532.65	2.23975	0	2
RGDDSFGDKY@R	3	157176	9	P23588_Y224	53.7766	P23588	AN_ab.IMAC_ab_HeLa1mg_2	ab_HeLa1mg	1	465.862	465.861	1395.57	1395.57	2.44851	2	2
FSTY@TSDKDENK	2	314796	3	Q8WU90_Y358	16.224	Q8WU90	AN_ab.IMAC_ab_HeLa1mg_2	ab_HeLa1mg	1	757.808	757.806	1514.61	1514.6	2.03812	1	2
DKY@EPAAVSEQGDKK	2	566982	2	P05023-2_Y10	122.641	P05023-2	AN_ab.IMAC_ab_HeLa1mg_2	ab_HeLa1mg	1	872.895	872.893	1744.78	1744.78	2.73057	2	2
QY@NHAAANQNSNATSNIR	3	293050	1	Q92738-2_Y481	64.3609	Q92738-2	AN_ab.IMAC_ab_HeLa1mg_2	ab_HeLa1mg	1	685.301	685.299	2053.89	2053.88	2.18104	0	2
RGDDSFGDKY@R	2	133175	9	P23588_Y224	30.5441	P23588	AN_ab.IMAC_ab_HeLa1mg_2	ab_HeLa1mg	1	698.29	698.288	1395.57	1395.57	2.45027	2	2
ANY@LEDRK	2	1320370	2	O00186_Y521	1000	O00186	AN_ab.IMAC_ab_HeLa1mg_2	ab_HeLa1mg	1	544.743	544.742	1088.48	1088.48	1.41626	1	2
KDEQEHEFY@K	2	241774	8	P43686-2_Y386	1000	P43686-2	AN_ab.IMAC_ab_HeLa1mg_2	ab_HeLa1mg	1	716.793	716.793	1432.58	1432.58	0.363424	1	2
Y@PAHLAR	2	322204	0	Q9H773_Y129	1000	Q9H773	AN_ab.IMAC_ab_HeLa1mg_2	ab_HeLa1mg	1	454.214	454.213	907.42	907.419	1.66552	0	2
GQASLY@GK	2	284595	5	Q92922_Y352	30.7046	Q92922	AN_ab.IMAC_ab_HeLa1mg_2	ab_HeLa1mg	1	452.203	452.202	903.399	903.397	1.52034	0	2
GDY@GPPGR	2	611889	2	Q16630-3_Y322	1000	Q16630-3	AN_ab.IMAC_ab_HeLa1mg_2	ab_HeLa1mg	1	449.677	449.676	898.346	898.345	1.13748	0	2
STY@TSY@PK	2	1488510	2	O14964-2_Y286	16.224	O14964-2	AN_ab.IMAC_ab_HeLa1mg_2	ab_HeLa1mg	2	553.697	553.696	1106.39	1106.38	1.86384	0	2
STY@TSY@PK	2	1488510	5	O14964-2_Y289	13.24	O14964-2	AN_ab.IMAC_ab_HeLa1mg_2	ab_HeLa1mg	2	553.697	553.696	1106.39	1106.38	1.86384	0	2
MGY@M*DPR	2	144047	2	P23246-2_Y602	1000	P23246-2	AN_ab.IMAC_ab_HeLa1mg_2	ab_HeLa1mg	1	483.167	483.166	965.328	965.326	1.90514	0	2
RNFNY@R	2	1020300	4	P67809_Y287	1000	P67809	AN_ab.IMAC_ab_HeLa1mg_2	ab_HeLa1mg	1	475.207	475.206	949.406	949.404	2.09067	1	2
TY@DETYQR	2	2030350	1	O14974-4_Y703	16.2503	O14974-4	AN_ab.IMAC_ab_HeLa1mg_2	ab_HeLa1mg	1	578.223	578.221	1155.44	1155.44	2.09608	0	2
HY@GLSDSR	2	222504	1	Q9Y483-3_Y372	35.8197	Q9Y483-3	AN_ab.IMAC_ab_HeLa1mg_2	ab_HeLa1mg	1	507.707	507.706	1014.41	1014.4	2.3163	0	2
TTNY@STVPQK	2	1505860	3	Q6PJT7-9_Y372	16.224	Q6PJT7-9	AN_ab.IMAC_ab_HeLa1mg_2	ab_HeLa1mg	1	609.775	609.774	1218.54	1218.54	2.11389	0	2
SNPY@SVASR	2	143149	3	Q6UXY8-2_Y55	13.24	Q6UXY8-2	AN_ab.IMAC_ab_HeLa1mg_2	ab_HeLa1mg	1	530.727	530.727	1060.45	1060.45	1.69767	0	2
TGVAGEDM*QDNSGTY@GK	2	463156	14	Q05655_Y334	16.224	Q05655	AN_ab.IMAC_ab_HeLa1mg_2	ab_HeLa1mg	1	913.352	913.351	1825.7	1825.69	1.23939	0	2
SQESDY@QPIKK	2	360986	5	Q96LB3-2_Y381	18.8756	Q96LB3-2	AN_ab.IMAC_ab_HeLa1mg_2	ab_HeLa1mg	1	701.817	701.816	1402.63	1402.63	1.56665	1	2
KPVDGDNY@VR	2	2076530	7	Q6R327-3_Y863	1000	Q6R327-3	AN_ab.IMAC_ab_HeLa1mg_2	ab_HeLa1mg	1	621.781	621.779	1242.55	1242.55	2.7775	0	2
ADGGAEY@ATY@QTK	2	1034740	6	P15529-7_Y340	30.7046	P15529-7	AN_ab.IMAC_ab_HeLa1mg_2	ab_HeLa1mg	2	767.781	767.779	1534.55	1534.55	2.65506	0	2
ADGGAEY@ATY@QTK	2	1034740	9	P15529-7_Y343	16.224	P15529-7	AN_ab.IMAC_ab_HeLa1mg_2	ab_HeLa1mg	2	767.781	767.779	1534.55	1534.55	2.65506	0	2
SSFSHY@SGLKHEDKR	4	4834970	5	Q8NC51-3_Y207	18.4899	Q8NC51-3	AN_ab.IMAC_ab_HeLa1mg_2	ab_HeLa1mg	1	465.213	465.212	1857.83	1857.83	2.04154	2	2
SSFSHY@SGLKHEDKR	3	3980900	5	Q8NC51-3_Y207	33.7014	Q8NC51-3	AN_ab.IMAC_ab_HeLa1mg_2	ab_HeLa1mg	1	619.949	619.947	1857.83	1857.83	1.71573	2	2
SYY@VDHNSR	2	216858	2	P46934-4_Y366	22.8533	P46934-4	AN_ab.IMAC_ab_HeLa1mg_2	ab_HeLa1mg	1	610.742	610.74	1220.48	1220.47	2.2661	0	2
SSFSHY@SGLKHEDKR	2	1987070	5	Q8NC51-3_Y207	32.3958	Q8NC51-3	AN_ab.IMAC_ab_HeLa1mg_2	ab_HeLa1mg	1	929.42	929.418	1857.83	1857.83	2.11153	2	2
HAS@QKDY@SSGFGGK	2	504908	6	Q14247-3_Y154	24.7542	Q14247-3	AN_ab.IMAC_ab_HeLa1mg_2	ab_HeLa1mg	2	814.812	814.811	1628.62	1628.61	1.86914	1	2
Y@KEEFEK	2	911419	0	Q14847-2_Y86	1000	Q14847-2	AN_ab.IMAC_ab_HeLa1mg_2	ab_HeLa1mg	1	526.722	526.72	1052.44	1052.43	2.43867	1	2
SQDFY@EKEK	2	569198	4	Q8N183_Y106	67.9427	Q8N183	AN_ab.IMAC_ab_HeLa1mg_2	ab_HeLa1mg	1	627.26	627.258	1253.51	1253.51	2.64165	1	2
KVQDPSY@APPK	2	367356	6	Q8TEW0-7_Y1238	38.4164	Q8TEW0-7	AN_ab.IMAC_ab_HeLa1mg_2	ab_HeLa1mg	1	655.314	655.313	1309.62	1309.62	1.96776	1	2
KHHTSSVY@SISER	2	863620	7	Q6XZF7_Y515	21.3031	Q6XZF7	AN_ab.IMAC_ab_HeLa1mg_2	ab_HeLa1mg	1	805.871	805.87	1610.74	1610.73	1.83404	1	2
KHHTSSVY@SISER	3	767149	7	Q6XZF7_Y515	18.8756	Q6XZF7	AN_ab.IMAC_ab_HeLa1mg_2	ab_HeLa1mg	1	537.583	537.582	1610.74	1610.73	1.82235	1	2
KPVDGDNY@VR	3	236368	7	Q6R327-3_Y863	1000	Q6R327-3	AN_ab.IMAC_ab_HeLa1mg_2	ab_HeLa1mg	1	414.856	414.855	1242.55	1242.55	2.47073	0	2
KY@ELGRPAANTK	2	1021250	1	Q5JR95_Y27	137.202	Q5JR95	AN_ab.IMAC_ab_HeLa1mg_2	ab_HeLa1mg	1	714.357	714.356	1427.71	1427.7	2.27407	1	2
KY@ELGRPAANTK	3	723129	1	Q5JR95_Y27	44.425	Q5JR95	AN_ab.IMAC_ab_HeLa1mg_2	ab_HeLa1mg	1	476.574	476.573	1427.71	1427.7	2.27247	1	2
KHHTSSVY@SISER	4	357669	7	Q6XZF7_Y515	20.9142	Q6XZF7	AN_ab.IMAC_ab_HeLa1mg_2	ab_HeLa1mg	1	403.439	403.439	1610.73	1610.73	1.44012	1	2
GPPTY@NEHITKR	3	201970	4	O14578-4_Y1971	17.0091	O14578-4	AN_ab.IMAC_ab_HeLa1mg_2	ab_HeLa1mg	1	498.238	498.236	1492.7	1492.69	2.38574	1	2
GPPTY@NEHITKR	2	134092	4	O14578-4_Y1971	13.24	O14578-4	AN_ab.IMAC_ab_HeLa1mg_2	ab_HeLa1mg	1	746.853	746.851	1492.7	1492.69	2.38735	1	2
RAFGSGY@R	2	1192610	6	P23588_Y285	14.2316	P23588	AN_ab.IMAC_ab_HeLa1mg_2	ab_HeLa1mg	1	497.218	497.219	993.429	993.43	-1.29283	1	2
YNPY@TTRPNR	2	535216	3	Q9UBU9-2_Y75	16.224	Q9UBU9-2	AN_ab.IMAC_ab_HeLa1mg_2	ab_HeLa1mg	1	681.303	681.303	1361.6	1361.6	-0.639216	0	2
LAQHITY@VHQHSR	2	69436.3	6	P33993-3_Y363	28.8739	P33993-3	AN_ab.IMAC_ab_HeLa1mg_2	ab_HeLa1mg	1	835.403	835.402	1669.8	1669.8	2.05709	0	2
NFGGHRDY@GPR	2	410074	7	Q92804-2_Y215	1000	Q92804-2	AN_ab.IMAC_ab_HeLa1mg_2	ab_HeLa1mg	1	678.288	678.286	1355.57	1355.56	2.97145	1	2
NFGGHRDY@GPR	3	383868	7	Q92804-2_Y215	1000	Q92804-2	AN_ab.IMAC_ab_HeLa1mg_2	ab_HeLa1mg	1	452.527	452.526	1355.57	1355.56	2.04113	1	2
Y@VSSVTSR	2	524577	0	P10636-9_Y441	24.7542	P10636-9	AN_ab.IMAC_ab_HeLa1mg_2	ab_HeLa1mg	1	489.719	489.718	978.431	978.429	2.31765	0	2
NTNQDIY@R	2	793523	6	Q8WUA2_Y412	74.326	Q8WUA2	AN_ab.IMAC_ab_HeLa1mg_2	ab_HeLa1mg	1	552.23	552.23	1103.45	1103.45	1.0358	0	2
SDY@SLNK	2	180810	2	Q96JG6_Y597	28.8739	Q96JG6	AN_ab.IMAC_ab_HeLa1mg_2	ab_HeLa1mg	1	453.685	453.684	906.363	906.36	2.6957	0	2
Y@SISDR	2	160587	0	Q07889_Y1196	16.224	Q07889	AN_ab.IMAC_ab_HeLa1mg_2	ab_HeLa1mg	1	410.666	410.665	820.325	820.324	1.5974	0	2
EY@EAQQQYR	2	81881.1	1	Q9NUQ8-2_Y421	57.7805	Q9NUQ8-2	AN_ab.IMAC_ab_HeLa1mg_2	ab_HeLa1mg	1	647.76	647.759	1294.51	1294.51	1.3593	0	2
HKEDVY@ENLHTK	2	2418230	5	P29350-3_Y566	92.8698	P29350-3	AN_ab.IMAC_ab_HeLa1mg_2	ab_HeLa1mg	1	796.86	796.859	1592.71	1592.71	0.916096	1	2
HKEDVY@ENLHTK	3	2214270	5	P29350-3_Y566	86.1213	P29350-3	AN_ab.IMAC_ab_HeLa1mg_2	ab_HeLa1mg	1	531.576	531.575	1592.71	1592.71	1.47549	1	2
FGGSY@GGR	2	120114	4	Q5BKZ1_Y107	16.224	Q5BKZ1	AN_ab.IMAC_ab_HeLa1mg_2	ab_HeLa1mg	1	440.672	440.671	880.336	880.335	1.635	0	2
HKEDVY@ENLHTK	4	2393650	5	P29350-3_Y566	62.5273	P29350-3	AN_ab.IMAC_ab_HeLa1mg_2	ab_HeLa1mg	1	398.934	398.933	1592.71	1592.71	1.38494	1	2
IQSHCSY@TYGR	2	260560	6	Q13459-2_Y1683	13.24	Q13459-2	AN_ab.IMAC_ab_HeLa1mg_2	ab_HeLa1mg	1	726.294	726.292	1451.58	1451.58	2.19815	0	2
AVGAAAY@GAR	2	74206.3	6	Q9UBI9_Y260	1000	Q9UBI9	AN_ab.IMAC_ab_HeLa1mg_2	ab_HeLa1mg	1	493.727	493.726	986.446	986.446	0.897257	0	2
SDPY@STGHLR	2	544367	3	O60885_Y1054	16.224	O60885	AN_ab.IMAC_ab_HeLa1mg_2	ab_HeLa1mg	1	606.756	606.756	1212.5	1212.5	0.116192	0	2
Y@HEEFEK	2	948115	0	Q14847-2_Y122	1000	Q14847-2	AN_ab.IMAC_ab_HeLa1mg_2	ab_HeLa1mg	1	531.202	531.202	1061.4	1061.4	0.101656	0	2
TSS@KHKEDVY@ENLHTK	3	1101160	9	P29350-3_Y566	27.7447	P29350-3	AN_ab.IMAC_ab_HeLa1mg_2	ab_HeLa1mg	2	692.633	692.633	2075.89	2075.88	1.07994	2	2
TS@SKHKEDVY@ENLHTK	4	747377	9	P29350-3_Y566	13.2604	P29350-3	AN_ab.IMAC_ab_HeLa1mg_2	ab_HeLa1mg	2	519.727	519.726	2075.89	2075.88	1.07941	2	2
ASY@ISSAR	2	1192610	2	Q3LXA3_Y546	28.8739	Q3LXA3	AN_ab.IMAC_ab_HeLa1mg_2	ab_HeLa1mg	1	467.706	467.705	934.404	934.403	1.45284	0	2
T@SSKHKEDVY@ENLHTK	2	328748	9	P29350-3_Y566	23.3465	P29350-3	AN_ab.IMAC_ab_HeLa1mg_2	ab_HeLa1mg	2	1038.45	1038.45	2075.89	2075.88	1.21913	2	2
HIAEDSDRKY@EEVAR	2	214336	9	Q5TCU8_Y162	26.4212	Q5TCU8	AN_ab.IMAC_ab_HeLa1mg_2	ab_HeLa1mg	1	949.428	949.426	1897.85	1897.84	2.06651	2	2
VINEEY@K	2	324378	5	Q16576-2_Y64	1000	Q16576-2	AN_ab.IMAC_ab_HeLa1mg_2	ab_HeLa1mg	1	487.717	487.715	974.426	974.423	3.34108	0	2
Y@SPTVQTR	2	338854	0	O60437_Y13	16.224	O60437	AN_ab.IMAC_ab_HeLa1mg_2	ab_HeLa1mg	1	516.233	516.231	1031.46	1031.46	1.95842	0	2
TY@VTPR	2	1436090	1	P46781_Y13	16.2503	P46781	AN_ab.IMAC_ab_HeLa1mg_2	ab_HeLa1mg	1	408.687	408.686	816.367	816.365	2.30984	0	2
SIDQDY@ER	2	231498	5	Q9UDY2-5_Y249	34.4579	Q9UDY2-5	AN_ab.IMAC_ab_HeLa1mg_2	ab_HeLa1mg	1	553.215	553.213	1105.42	1105.42	2.13389	0	2
LKESGHGNSVCPVTSNY@HSSQR	3	377443	16	Q9HC62_Y239	18.3423	Q9HC62	AN_ab.IMAC_ab_HeLa1mg_2	ab_HeLa1mg	1	842.04	842.039	2524.11	2524.1	1.31823	1	2
YM*EDSTY@Y@K	2	108640	6	Q8N9D7_Y244	13.24	Q8N9D7	AN_ab.IMAC_ab_HeLa1mg_2	ab_HeLa1mg	2	688.215	688.214	1375.42	1375.42	1.93181	0	2
YM*EDSTY@Y@K	2	108640	7	Q8N9D7_Y245	37.4092	Q8N9D7	AN_ab.IMAC_ab_HeLa1mg_2	ab_HeLa1mg	2	688.215	688.214	1375.42	1375.42	1.93181	0	2
KEY@VTVK	2	698570	2	Q96NW4_Y914	30.8348	Q96NW4	AN_ab.IMAC_ab_HeLa1mg_2	ab_HeLa1mg	1	473.737	473.736	946.466	946.465	1.87235	1	2
KFDY@R	2	61841	3	Q14160-3_Y1574	1000	Q14160-3	AN_ab.IMAC_ab_HeLa1mg_2	ab_HeLa1mg	1	404.674	404.673	808.34	808.339	1.06135	1	2
LQLHESQKDY@K	3	15881500	9	Q14247_Y265	18.8054	Q14247	AN_ab.IMAC_ab_HeLa1mg_2	ab_HeLa1mg	1	490.234	490.233	1468.69	1468.68	1.90725	1	2
NAY@SSSHLEPESSSQHCR	3	406104	2	Q9Y2L6-2_Y620	24.2082	Q9Y2L6-2	AN_ab.IMAC_ab_HeLa1mg_2	ab_HeLa1mg	1	719.29	719.288	2155.86	2155.85	3.01779	0	2
KIY@EDGDDDMKR	3	15793900	2	Q9HB71_Y199	1000	Q9HB71	AN_ab.IMAC_ab_HeLa1mg_2	ab_HeLa1mg	1	522.218	522.216	1564.64	1564.63	2.05087	2	2
KNPAY@LK	2	415212	4	Q6PJF5-2_Y56	1000	Q6PJF5-2	AN_ab.IMAC_ab_HeLa1mg_2	ab_HeLa1mg	1	457.232	457.231	913.457	913.454	2.66167	1	2
ASTSY@DYCR	2	1096620	4	Q10589_Y6	16.224	Q10589	AN_ab.IMAC_ab_HeLa1mg_2	ab_HeLa1mg	1	601.715	601.713	1202.42	1202.42	2.7995	0	2
TTTIY@EEDKR	2	342354	4	Q02241-2_Y582	30.7046	Q02241-2	AN_ab.IMAC_ab_HeLa1mg_2	ab_HeLa1mg	1	668.297	668.295	1335.59	1335.58	2.60588	1	2
DTRDY@APPPR	2	241354	4	Q96E39_Y234	30.6566	Q96E39	AN_ab.IMAC_ab_HeLa1mg_2	ab_HeLa1mg	1	634.278	634.277	1267.55	1267.55	0.815101	1	2
IY@QKDPVR	2	92934.6	1	Q93073-2_Y660	1000	Q93073-2	AN_ab.IMAC_ab_HeLa1mg_2	ab_HeLa1mg	1	549.772	549.771	1098.54	1098.53	2.4692	1	2
RKS@FY@SSHYAR	3	200453	4	Q8NEY8-8_Y112	13.2658	Q8NEY8-8	AN_ab.IMAC_ab_HeLa1mg_2	ab_HeLa1mg	2	521.216	521.216	1561.63	1561.63	-0.146452	2	2
TSAY@GPPTR	2	924505	3	Q9Y2W2_Y173	52.7504	Q9Y2W2	AN_ab.IMAC_ab_HeLa1mg_2	ab_HeLa1mg	1	515.225	515.224	1029.44	1029.44	2.09617	0	2
HSY@FEKPK	2	170788	2	Q13123_Y383	21.5144	Q13123	AN_ab.IMAC_ab_HeLa1mg_2	ab_HeLa1mg	1	558.251	558.25	1115.5	1115.49	3.09896	0	2
EY@GSTSSIDK	2	116656	1	O43166-2_Y206	30.8348	O43166-2	AN_ab.IMAC_ab_HeLa1mg_2	ab_HeLa1mg	1	583.736	583.734	1166.47	1166.46	3.83478	0	2
PSQNY@DLPQKK	2	130184	4	Q86WZ6_Y6	20.9142	Q86WZ6	AN_ab.IMAC_ab_HeLa1mg_2	ab_HeLa1mg	1	699.328	699.327	1397.65	1397.65	2.56675	1	2
SY@SSSETLK	2	255532	1	Q9P273_Y41	16.2503	Q9P273	AN_ab.IMAC_ab_HeLa1mg_2	ab_HeLa1mg	1	541.227	541.226	1081.45	1081.44	1.68044	0	2
SRDDLY@DQDDSR	2	81604.3	5	Q86X29-3_Y515	37.4169	Q86X29-3	AN_ab.IMAC_ab_HeLa1mg_2	ab_HeLa1mg	1	782.801	782.799	1564.6	1564.59	2.69353	1	2
VVY@SAPR	2	2293100	2	O15551_Y198	24.437	O15551	AN_ab.IMAC_ab_HeLa1mg_2	ab_HeLa1mg	1	436.208	436.207	871.409	871.407	1.86379	0	2
KY@KDIIR	2	493013	1	Q15121_Y108	1000	Q15121	AN_ab.IMAC_ab_HeLa1mg_2	ab_HeLa1mg	1	508.271	508.27	1015.54	1015.53	2.01566	2	2
EVYQQQQY@GSGGR	2	1003320	7	Q99729-4_Y241	13.2658	Q99729-4	AN_ab.IMAC_ab_HeLa1mg_2	ab_HeLa1mg	1	790.332	790.331	1579.66	1579.65	1.88781	0	2
Y@GVQADRVDK	2	6232050	0	Q14247-3_Y162	1000	Q14247-3	AN_ab.IMAC_ab_HeLa1mg_2	ab_HeLa1mg	1	615.78	615.779	1230.55	1230.55	0.489623	1	2
HMIY@EESGNK	2	1815990	3	Q8IWC1-3_Y547	97.1873	Q8IWC1-3	AN_ab.IMAC_ab_HeLa1mg_2	ab_HeLa1mg	1	644.258	644.257	1287.51	1287.51	1.10282	0	2
MRAEDGENY@DIKK	2	636365	8	O75347_Y48	1000	O75347	AN_ab.IMAC_ab_HeLa1mg_2	ab_HeLa1mg	1	824.855	824.855	1648.7	1648.7	-0.417649	2	2
MRAEDGENY@DIKK	3	488389	8	O75347_Y48	1000	O75347	AN_ab.IMAC_ab_HeLa1mg_2	ab_HeLa1mg	1	550.24	550.239	1648.7	1648.7	0.158719	2	2
SLY@TDESSKPGK	2	808850	2	Q9BXS6-5_Y164	24.2082	Q9BXS6-5	AN_ab.IMAC_ab_HeLa1mg_2	ab_HeLa1mg	1	696.309	696.308	1391.61	1391.61	1.07567	0	2
KVIY@SQPSAR	2	12546100	3	Q9Y624_Y280	19.3315	Q9Y624	AN_ab.IMAC_ab_HeLa1mg_2	ab_HeLa1mg	1	614.808	614.808	1228.61	1228.61	0.611573	1	2
Y@GVQADRVDK	3	423863	0	Q14247-3_Y162	1000	Q14247-3	AN_ab.IMAC_ab_HeLa1mg_2	ab_HeLa1mg	1	410.856	410.855	1230.55	1230.55	1.08554	1	2
DSLY@AQGK	2	1297720	3	P83881_Y34	37.4092	P83881	AN_ab.IMAC_ab_HeLa1mg_2	ab_HeLa1mg	1	481.206	481.205	961.404	961.403	1.52949	0	2
TYSESPY@DTDCTKK	2	183560	6	Q7Z3E2_Y141	30.7046	Q7Z3E2	AN_ab.IMAC_ab_HeLa1mg_2	ab_HeLa1mg	1	887.85	887.848	1774.69	1774.69	2.26446	1	2
KVIY@SQPSAR	3	571376	3	Q9Y624_Y280	22.0135	Q9Y624	AN_ab.IMAC_ab_HeLa1mg_2	ab_HeLa1mg	1	410.208	410.208	1228.61	1228.61	1.31153	1	2
NY@QQNY@QNSESGEKNEGSESAPEGQAQQR	3	102092	1	P67809_Y158	47.1883	P67809	AN_ab.IMAC_ab_HeLa1mg_2	ab_HeLa1mg	2	1139.78	1139.78	3417.33	3417.33	0.338369	1	2
NY@QQNY@QNSESGEKNEGSESAPEGQAQQR	3	102092	5	P67809_Y162	14.7045	P67809	AN_ab.IMAC_ab_HeLa1mg_2	ab_HeLa1mg	2	1139.78	1139.78	3417.33	3417.33	0.338369	1	2
SDKQY@AENYTRPSSR	3	2842730	4	Q9Y608-4_Y68	36.2543	Q9Y608-4	AN_ab.IMAC_ab_HeLa1mg_2	ab_HeLa1mg	1	627.943	627.942	1881.81	1881.81	1.17367	1	2
ENVY@TPK	2	221051	3	Q14680-2_Y356	16.224	Q14680-2	AN_ab.IMAC_ab_HeLa1mg_2	ab_HeLa1mg	1	465.702	465.702	930.398	930.397	0.88039	0	2
LSPGESAY@QK	2	4606440	7	Q6NYC8-2_Y230	21.3031	Q6NYC8-2	AN_ab.IMAC_ab_HeLa1mg_2	ab_HeLa1mg	1	580.256	580.255	1159.5	1159.5	1.42782	0	2
LY@SPAR	2	11290300	1	Q96QD5-2_Y174	28.8739	Q96QD5-2	AN_ab.IMAC_ab_HeLa1mg_2	ab_HeLa1mg	1	393.681	393.681	786.355	786.355	0.828081	0	2
NKQTY@STEPNNLK	2	220315	4	P46779-2_Y25	16.224	P46779-2	AN_ab.IMAC_ab_HeLa1mg_2	ab_HeLa1mg	1	808.87	808.869	1616.73	1616.73	1.11884	1	2
VSSVY@EAR	2	155462	4	Q92628_Y1341	30.7046	Q92628	AN_ab.IMAC_ab_HeLa1mg_2	ab_HeLa1mg	1	495.719	495.718	990.43	990.429	0.866419	0	2
n#GDERPHY@YGK	2	1365750	6	Q8IWA5-2_Y8	16.224	Q8IWA5-2	AN_ab.IMAC_ab_HeLa1mg_2	ab_HeLa1mg	1	672.275	672.274	1343.54	1343.54	1.43691	0	2
SDKQY@AENYTRPSSR	2	1811260	4	Q9Y608-4_Y68	49.6032	Q9Y608-4	AN_ab.IMAC_ab_HeLa1mg_2	ab_HeLa1mg	1	941.412	941.41	1881.82	1881.81	1.741	1	2
SDLY@SSCDR	2	959778	3	Q96E39_Y335	16.224	Q96E39	AN_ab.IMAC_ab_HeLa1mg_2	ab_HeLa1mg	1	591.712	591.71	1182.42	1182.41	2.1328	0	2
HGY@IPGK	2	130200	2	Q9ULV4_Y394	1000	Q9ULV4	AN_ab.IMAC_ab_HeLa1mg_2	ab_HeLa1mg	1	426.195	426.194	851.383	851.381	1.89115	0	2
SSSTTY@FKR	2	165906	5	Q86SQ4-4_Y1156	16.224	Q86SQ4-4	AN_ab.IMAC_ab_HeLa1mg_2	ab_HeLa1mg	1	578.756	578.755	1156.5	1156.5	0.965865	1	2
TTENNY@CPHYEK	2	72865.5	5	P98172_Y313	26.4212	P98172	AN_ab.IMAC_ab_HeLa1mg_2	ab_HeLa1mg	1	818.313	818.311	1635.62	1635.61	2.23081	0	2
GRSDY@DGIGSR	2	11424700	4	O00571-2_Y88	51.6432	O00571-2	AN_ab.IMAC_ab_HeLa1mg_2	ab_HeLa1mg	1	631.763	631.762	1262.52	1262.52	2.05219	1	2
KIY@MGK	2	639958	2	Q8NHV4-2_Y398	1000	Q8NHV4-2	AN_ab.IMAC_ab_HeLa1mg_2	ab_HeLa1mg	1	410.196	410.195	819.385	819.383	2.03683	1	2
HPDGY@LAR	2	174639	4	Q7Z6B7-2_Y821	1000	Q7Z6B7-2	AN_ab.IMAC_ab_HeLa1mg_2	ab_HeLa1mg	1	504.72	504.719	1008.43	1008.43	2.39044	0	2
SY@TLNR	2	96445.2	1	Q12955-5_Y917	13.2931	Q12955-5	AN_ab.IMAC_ab_HeLa1mg_2	ab_HeLa1mg	1	417.182	417.181	833.357	833.355	1.89605	0	2
ETPTQVY@QK	2	308000	6	Q5SW79-3_Y589	35.8197	Q5SW79-3	AN_ab.IMAC_ab_HeLa1mg_2	ab_HeLa1mg	1	587.264	587.263	1173.52	1173.52	2.53974	0	2
GDRVY@S@PYNHR	3	68602.7	4	Q9NS56-2_Y519	20.5682	Q9NS56-2	AN_ab.IMAC_ab_HeLa1mg_2	ab_HeLa1mg	2	508.534	508.532	1523.59	1523.58	3.09189	1	2
KPLY@GISHK	2	152952	3	Q5T5X7_Y132	15.1757	Q5T5X7	AN_ab.IMAC_ab_HeLa1mg_2	ab_HeLa1mg	1	561.791	561.789	1122.57	1122.57	3.54758	0	2
QIY@NPPSGK	2	2451140	2	Q9BZZ5-5_Y427	82.8962	Q9BZZ5-5	AN_ab.IMAC_ab_HeLa1mg_2	ab_HeLa1mg	1	542.248	542.247	1083.49	1083.49	1.75473	0	2
DCIKDY@ER	2	1945410	5	Q9UKT4-2_Y44	1000	Q9UKT4-2	AN_ab.IMAC_ab_HeLa1mg_2	ab_HeLa1mg	1	589.733	589.731	1178.46	1178.45	3.56517	1	2
TY@GEPESAGPSR	2	770684	1	Q5HY57_Y70	19.2082	Q5HY57	AN_ab.IMAC_ab_HeLa1mg_2	ab_HeLa1mg	1	665.771	665.769	1330.54	1330.53	3.40507	0	2
RRS@PSPY@YSR	2	45435800	6	Q13595_Y264	26.5336	Q13595	AN_ab.IMAC_ab_HeLa1mg_2	ab_HeLa1mg	2	714.797	714.795	1428.59	1428.58	2.6539	2	2
YSGGNYRDNY@DN	2	3695800	9	P98179_Y155	46.6769	P98179	AN_ab.IMAC_ab_HeLa1mg_2	ab_HeLa1mg	1	759.273	759.27	1517.54	1517.53	3.53891	1	2
RLQHQQLY@Y@SQDDSNRK	3	773475	7	Q99569-2_Y1072	58.5492	Q99569-2	AN_ab.IMAC_ab_HeLa1mg_2	ab_HeLa1mg	2	780.34	780.337	2339.01	2339	3.69198	2	2
RLQHQQLY@Y@SQDDSNRK	3	773475	8	Q99569-2_Y1073	28.5005	Q99569-2	AN_ab.IMAC_ab_HeLa1mg_2	ab_HeLa1mg	2	780.34	780.337	2339.01	2339	3.69198	2	2
TPTCQSSTDCSPY@AR	2	154079	12	O95235_Y869	13.2658	O95235	AN_ab.IMAC_ab_HeLa1mg_2	ab_HeLa1mg	1	905.844	905.842	1810.68	1810.68	2.14662	0	2
VTHTGQVYDDKDY@R	3	483030	12	O75380_Y51	50.5595	O75380	AN_ab.IMAC_ab_HeLa1mg_2	ab_HeLa1mg	1	592.926	592.924	1776.76	1776.76	2.72603	1	2
GASQAGMTGY@GRPR	2	180882	9	Q01995_Y193	30.8348	Q01995	AN_ab.IMAC_ab_HeLa1mg_2	ab_HeLa1mg	1	744.826	744.824	1488.64	1488.64	1.99644	0	2
VTHTGQVYDDKDY@R	2	270152	12	O75380_Y51	92.8698	O75380	AN_ab.IMAC_ab_HeLa1mg_2	ab_HeLa1mg	1	888.885	888.883	1776.76	1776.76	2.04695	1	2
Y@SSSFCTHDR	2	1785920	0	P04183_Y61	19.2082	P04183	AN_ab.IMAC_ab_HeLa1mg_2	ab_HeLa1mg	1	670.243	670.242	1339.48	1339.48	1.09736	0	2
TY@TVSPR	2	1177960	1	Q7Z2K8-2_Y226	16.2503	Q7Z2K8-2	AN_ab.IMAC_ab_HeLa1mg_2	ab_HeLa1mg	1	452.203	452.202	903.398	903.397	0.796103	0	2
GHY@EVTGS@DDETGK	2	82279.5	2	Q09666_Y5836	27.0289	Q09666	AN_ab.IMAC_ab_HeLa1mg_2	ab_HeLa1mg	2	827.787	827.787	1654.57	1654.57	0.00483216	0	2
Y@GTDLSR	2	2005690	0	Q5TC02_Y24	30.7046	Q5TC02	AN_ab.IMAC_ab_HeLa1mg_2	ab_HeLa1mg	1	446.184	446.184	891.361	891.361	0.314892	0	2
DY@VVRPK	2	238811	1	Q96ST2-3_Y555	1000	Q96ST2-3	AN_ab.IMAC_ab_HeLa1mg_2	ab_HeLa1mg	1	478.734	478.734	956.46	956.46	-0.237084	0	2
NMTPY@R	2	4768600	4	Q14118_Y886	26.5336	Q14118	AN_ab.IMAC_ab_HeLa1mg_2	ab_HeLa1mg	1	431.17	431.17	861.333	861.332	0.417469	0	2
KILRPSEY@TK	2	3041390	7	Q96C24-2_Y271	32.3958	Q96C24-2	AN_ab.IMAC_ab_HeLa1mg_2	ab_HeLa1mg	1	657.844	657.845	1314.68	1314.68	-0.0980475	1	2
GKADGGAEYATY@QTK	2	4912670	11	P15529-7_Y343	28.8739	P15529-7	AN_ab.IMAC_ab_HeLa1mg_2	ab_HeLa1mg	1	820.354	820.354	1639.7	1639.7	0.185895	1	2
VSGHY@VTSAAAK	2	1458930	4	Q53SF7-4_Y879	43.467	Q53SF7-4	AN_ab.IMAC_ab_HeLa1mg_2	ab_HeLa1mg	1	635.795	635.795	1270.58	1270.58	0.427811	0	2
Y@FTTNK	2	7907930	0	P63010-2_Y6	52.7504	P63010-2	AN_ab.IMAC_ab_HeLa1mg_2	ab_HeLa1mg	1	427.178	427.178	853.349	853.349	0.104172	0	2
NVPAAY@R	2	504033	5	P20645_Y255	1000	P20645	AN_ab.IMAC_ab_HeLa1mg_2	ab_HeLa1mg	1	435.697	435.697	870.388	870.387	0.761997	0	2
RKPDY@EPVENTDEAQK	3	265321	4	Q9NP61_Y408	58.8632	Q9NP61	AN_ab.IMAC_ab_HeLa1mg_2	ab_HeLa1mg	1	666.965	666.965	1998.88	1998.88	0.0564747	1	2
GGDLM*AY@DRR	2	461810	6	Q5T6W5_Y288	1000	Q5T6W5	AN_ab.IMAC_ab_HeLa1mg_2	ab_HeLa1mg	1	625.256	625.255	1249.5	1249.5	1.08676	1	2
IAAY@GHEVGK	2	227620	3	Q16719-2_Y100	1000	Q16719-2	AN_ab.IMAC_ab_HeLa1mg_2	ab_HeLa1mg	1	562.76	562.76	1124.51	1124.51	-0.141268	0	2
SKY@SSLEQSER	2	603291	2	O95149_Y35	33.68	O95149	AN_ab.IMAC_ab_HeLa1mg_2	ab_HeLa1mg	1	697.304	697.303	1393.6	1393.6	1.03183	1	2
Y@LDAER	2	230288	0	Q13459-2_Y1300	1000	Q13459-2	AN_ab.IMAC_ab_HeLa1mg_2	ab_HeLa1mg	1	423.674	423.673	846.34	846.339	0.99841	0	2
Y@NGEPEHIER	2	153956	0	Q14739_Y132	1000	Q14739	AN_ab.IMAC_ab_HeLa1mg_2	ab_HeLa1mg	1	662.272	662.272	1323.54	1323.54	0.490735	0	2
MY@YSR	2	248581	1	Q8TF62_Y364	26.3752	Q8TF62	AN_ab.IMAC_ab_HeLa1mg_2	ab_HeLa1mg	1	400.146	400.146	799.285	799.284	0.632269	0	2
VY@GNIR	2	1379260	1	Q9NRX1_Y238	1000	Q9NRX1	AN_ab.IMAC_ab_HeLa1mg_2	ab_HeLa1mg	1	401.187	401.186	801.366	801.365	0.408787	0	2
ENKLY@S@PAR	2	708202	4	Q96QD5-2_Y174	1000	Q96QD5-2	AN_ab.IMAC_ab_HeLa1mg_2	ab_HeLa1mg	2	619.255	619.254	1237.5	1237.5	1.15461	1	2
DTSTEY@SEVR	2	622373	5	P20138_Y358	16.224	P20138	AN_ab.IMAC_ab_HeLa1mg_2	ab_HeLa1mg	1	633.749	633.748	1266.49	1266.49	1.23393	0	2
SPSTSCLY@GKK	2	231432	7	Q6ZVD8-3_Y1169	35.8197	Q6ZVD8-3	AN_ab.IMAC_ab_HeLa1mg_2	ab_HeLa1mg	1	654.29	654.289	1307.57	1307.57	2.16494	1	2
NQY@QALKPR	2	439304	2	Q9HAW4-3_Y887	1000	Q9HAW4-3	AN_ab.IMAC_ab_HeLa1mg_2	ab_HeLa1mg	1	599.293	599.292	1197.58	1197.58	1.68782	0	2
RKPDY@EPVENTDEAQK	2	64315	4	Q9NP61_Y408	20.5682	Q9NP61	AN_ab.IMAC_ab_HeLa1mg_2	ab_HeLa1mg	1	999.944	999.944	1998.88	1998.88	-0.239013	1	2
EPPPY@QEPRPR	2	243787	4	Q08345-6_Y502	1000	Q08345-6	AN_ab.IMAC_ab_HeLa1mg_2	ab_HeLa1mg	1	723.333	723.332	1445.66	1445.66	1.03134	0	2
EKVEY@MEK	2	552222	4	P35240-8_Y499	1000	P35240-8	AN_ab.IMAC_ab_HeLa1mg_2	ab_HeLa1mg	1	568.241	568.241	1135.48	1135.47	1.00485	1	2
QLNHY@VK	2	419817	4	Q96MF7_Y78	1000	Q96MF7	AN_ab.IMAC_ab_HeLa1mg_2	ab_HeLa1mg	1	491.231	491.231	981.456	981.455	0.414265	0	2
DSLGTY@SSR	2	1225470	5	Q9C0C2-2_Y327	13.24	Q9C0C2-2	AN_ab.IMAC_ab_HeLa1mg_2	ab_HeLa1mg	1	533.216	533.216	1065.43	1065.42	0.722971	0	2
TPHY@GSQTPLHDGSR	2	1237280	3	O00267-2_Y798	28.5209	O00267-2	AN_ab.IMAC_ab_HeLa1mg_2	ab_HeLa1mg	1	866.877	866.876	1732.75	1732.74	1.1951	0	2
ESKEY@LECR	2	140204	4	Q49B96_Y58	44.732	Q49B96	AN_ab.IMAC_ab_HeLa1mg_2	ab_HeLa1mg	1	647.264	647.263	1293.52	1293.52	1.47621	1	2
TPHY@GSQTPLHDGSR	3	1124930	3	O00267-2_Y798	21.605	O00267-2	AN_ab.IMAC_ab_HeLa1mg_2	ab_HeLa1mg	1	578.254	578.253	1732.75	1732.74	1.25666	0	2
IY@EDGDDDMKR	2	504553	1	Q9HB71_Y199	1000	Q9HB71	AN_ab.IMAC_ab_HeLa1mg_2	ab_HeLa1mg	1	718.775	718.774	1436.54	1436.54	1.52969	1	2
SRSTT@ELDDY@STNKNGNNK	3	106561	9	Q8WWI1-4_Y1430	13.2658	Q8WWI1-4	AN_ab.IMAC_ab_HeLa1mg_2	ab_HeLa1mg	2	768.646	768.644	2303.92	2303.92	1.95799	2	2
Y@SSLEQSER	2	462409	0	O95149_Y35	19.2082	O95149	AN_ab.IMAC_ab_HeLa1mg_2	ab_HeLa1mg	1	589.741	589.74	1178.48	1178.47	2.61555	0	2
STTELDDY@STNKNGNNK	2	911334	7	Q8WWI1-4_Y1430	13.24	Q8WWI1-4	AN_ab.IMAC_ab_HeLa1mg_2	ab_HeLa1mg	1	990.913	990.913	1980.82	1980.82	0.646373	1	2
IY@PTATGEKEENVKK	3	590524	1	Q05209_Y48	25.3682	Q05209	AN_ab.IMAC_ab_HeLa1mg_2	ab_HeLa1mg	1	596.293	596.292	1786.86	1786.86	0.413667	2	2
DY@KTGFGGK	2	512863	1	Q14247_Y265	33.7014	Q14247	AN_ab.IMAC_ab_HeLa1mg_2	ab_HeLa1mg	1	526.727	526.726	1052.45	1052.44	1.26441	1	2
KNFDAY@R	2	231019	5	Q99569-2_Y1086	1000	Q99569-2	AN_ab.IMAC_ab_HeLa1mg_2	ab_HeLa1mg	1	497.213	497.213	993.419	993.419	-0.22425	1	2
EPPPY@QEPRPR	3	116154	4	Q08345-6_Y502	1000	Q08345-6	AN_ab.IMAC_ab_HeLa1mg_2	ab_HeLa1mg	1	482.558	482.557	1445.66	1445.66	1.04029	0	2
FDSEY@ER	2	501326	4	P43243_Y250	24.7542	P43243	AN_ab.IMAC_ab_HeLa1mg_2	ab_HeLa1mg	1	513.184	513.184	1025.36	1025.36	0.470591	0	2
STTELDDY@STNKNGNNK	3	420309	7	Q8WWI1-4_Y1430	22.0135	Q8WWI1-4	AN_ab.IMAC_ab_HeLa1mg_2	ab_HeLa1mg	1	660.946	660.944	1980.82	1980.82	2.48281	1	2
IHS@GEKPY@GCVECGK	2	250134	7	P17028_Y279	1000	P17028	AN_ab.IMAC_ab_HeLa1mg_2	ab_HeLa1mg	2	940.861	940.859	1880.71	1880.71	2.15282	0	2
IY@PTATGEKEENVKK	2	438263	1	Q05209_Y48	51.6432	Q05209	AN_ab.IMAC_ab_HeLa1mg_2	ab_HeLa1mg	1	893.936	893.935	1786.86	1786.86	1.27078	2	2
IHS@GEKPY@GCVECGK	3	170436	7	P17028_Y279	1000	P17028	AN_ab.IMAC_ab_HeLa1mg_2	ab_HeLa1mg	2	627.576	627.575	1880.71	1880.71	1.15046	0	2
GYEDDDY@VSKK	2	262066	6	P51946_Y302	30.7046	P51946	AN_ab.IMAC_ab_HeLa1mg_2	ab_HeLa1mg	1	699.777	699.777	1398.55	1398.55	0.592331	1	2
TCSDY@SEMR	2	592492	4	Q8TDM6-4_Y1133	16.224	Q8TDM6-4	AN_ab.IMAC_ab_HeLa1mg_2	ab_HeLa1mg	1	614.704	614.704	1228.4	1228.4	0.54091	0	2
AASAIY@R	2	218884	5	Q9UKM9-2_Y109	41.3293	Q9UKM9-2	AN_ab.IMAC_ab_HeLa1mg_2	ab_HeLa1mg	1	416.192	416.192	831.378	831.376	1.7576	0	2
TKSQY@HDLQAPDNQQTK	2	523449	4	Q9H788-2_Y86	21.3031	Q9H788-2	AN_ab.IMAC_ab_HeLa1mg_2	ab_HeLa1mg	1	1041.47	1041.47	2081.93	2081.93	1.02163	1	2
CSQAVY@AAEK	2	191459	5	P21291_Y127	24.1536	P21291	AN_ab.IMAC_ab_HeLa1mg_2	ab_HeLa1mg	1	603.745	603.747	1206.48	1206.49	-2.49774	0	2
KGTY@LTDETHR	2	226991	3	P15529-15_Y334	16.224	P15529-15	AN_ab.IMAC_ab_HeLa1mg_2	ab_HeLa1mg	1	700.815	700.814	1400.62	1400.62	1.30776	1	2
LNPDY@ER	2	137193	4	Q8TDM6-4_Y78	1000	Q8TDM6-4	AN_ab.IMAC_ab_HeLa1mg_2	ab_HeLa1mg	1	493.704	493.703	986.4	986.398	2.20881	0	2
KSTVLQQQY@NR	2	10340500	8	Q9Y490_Y436	122.127	Q9Y490	AN_ab.IMAC_ab_HeLa1mg_2	ab_HeLa1mg	1	722.852	722.851	1444.7	1444.69	1.79774	1	2
FY@AGGSER	2	6704080	1	Q9UNZ2-5_Y97	71.2384	Q9UNZ2-5	AN_ab.IMAC_ab_HeLa1mg_2	ab_HeLa1mg	1	483.69	483.689	966.373	966.372	1.45548	0	2
RDY@DDMSPR	2	595561	2	Q5T6W5_Y245	65.0187	Q5T6W5	AN_ab.IMAC_ab_HeLa1mg_2	ab_HeLa1mg	1	617.733	617.732	1234.46	1234.46	1.62611	1	2
AY@QLHSRPVPK	3	191802	1	Q9NS87-4_Y666	30.4496	Q9NS87-4	AN_ab.IMAC_ab_HeLa1mg_2	ab_HeLa1mg	1	459.235	459.234	1375.69	1375.69	1.02852	0	2
AY@QLHSRPVPK	2	217518	1	Q9NS87-4_Y666	97.7479	Q9NS87-4	AN_ab.IMAC_ab_HeLa1mg_2	ab_HeLa1mg	1	688.348	688.348	1375.69	1375.69	1.02928	0	2
QSTAY@SLHQPQGNK	2	2340580	4	O43150-2_Y293	16.224	O43150-2	AN_ab.IMAC_ab_HeLa1mg_2	ab_HeLa1mg	1	819.869	819.867	1638.73	1638.73	1.66795	0	2
KSTVLQQQY@NR	3	1595510	8	Q9Y490_Y436	26.1983	Q9Y490	AN_ab.IMAC_ab_HeLa1mg_2	ab_HeLa1mg	1	482.237	482.236	1444.7	1444.69	1.3548	1	2
EVDAEY@EAR	2	657918	5	Q8N6H7_Y445	1000	Q8N6H7	AN_ab.IMAC_ab_HeLa1mg_2	ab_HeLa1mg	1	581.228	581.227	1161.45	1161.45	1.74028	0	2
SSSY@FK	2	543094	3	Q9Y5X1_Y177	32.3958	Q9Y5X1	AN_ab.IMAC_ab_HeLa1mg_2	ab_HeLa1mg	1	399.658	399.657	798.308	798.307	0.973333	0	2
RAPLPAHY@R	3	79224.1	7	Q86VQ1_Y338	1000	Q86VQ1	AN_ab.IMAC_ab_HeLa1mg_2	ab_HeLa1mg	1	387.529	387.529	1160.57	1160.57	1.26786	1	2
QSTAY@SLHQPQGNK	3	1139240	4	O43150-2_Y293	24.7542	O43150-2	AN_ab.IMAC_ab_HeLa1mg_2	ab_HeLa1mg	1	546.915	546.914	1638.73	1638.73	1.58952	0	2
VDY@DQVK	2	783102	2	Q16644_Y346	1000	Q16644	AN_ab.IMAC_ab_HeLa1mg_2	ab_HeLa1mg	1	473.7	473.7	946.393	946.392	1.57695	0	2
GLY@ADGGGCK	2	295660	2	Q8N567_Y207	1000	Q8N567	AN_ab.IMAC_ab_HeLa1mg_2	ab_HeLa1mg	1	539.208	539.207	1077.41	1077.41	1.93895	0	2
SVYY@EK	2	297394	3	Q9P0N9-2_Y14	16.224	Q9P0N9-2	AN_ab.IMAC_ab_HeLa1mg_2	ab_HeLa1mg	1	434.679	434.678	868.351	868.349	2.98381	0	2
TM*NEIY@R	2	164774	5	O75153_Y1212	21.605	O75153	AN_ab.IMAC_ab_HeLa1mg_2	ab_HeLa1mg	1	511.705	511.704	1022.4	1022.4	1.77544	0	2
IVEEY@AK	2	294740	4	O95391_Y185	1000	O95391	AN_ab.IMAC_ab_HeLa1mg_2	ab_HeLa1mg	1	466.214	466.212	931.42	931.417	2.9686	0	2
ALY@AQAR	2	649562	2	Q5T987_Y117	1000	Q5T987	AN_ab.IMAC_ab_HeLa1mg_2	ab_HeLa1mg	1	436.706	436.705	872.404	872.403	1.78038	0	2
SALY@SGVHK	2	1909360	3	O94885_Y307	18.4164	O94885	AN_ab.IMAC_ab_HeLa1mg_2	ab_HeLa1mg	1	521.242	521.242	1041.48	1041.48	0.206238	0	2
QQWY@AQQHGK	2	209136	3	Q9H4B6_Y375	1000	Q9H4B6	AN_ab.IMAC_ab_HeLa1mg_2	ab_HeLa1mg	1	677.291	677.29	1353.58	1353.57	1.54143	0	2
GGGGGFGY@QK	2	232814	7	Q9NVP1_Y643	1000	Q9NVP1	AN_ab.IMAC_ab_HeLa1mg_2	ab_HeLa1mg	1	504.204	504.203	1007.4	1007.4	2.47816	0	2
AVY@QARPQLHK	2	90489.5	2	Q14258_Y57	1000	Q14258	AN_ab.IMAC_ab_HeLa1mg_2	ab_HeLa1mg	1	695.855	695.853	1390.7	1390.7	2.14269	0	2
DKY@GPPVR	2	2101580	2	Q13247-3_Y102	1000	Q13247-3	AN_ab.IMAC_ab_HeLa1mg_2	ab_HeLa1mg	1	506.238	506.237	1011.47	1011.47	1.82819	1	2
AGY@STDESSSSSLHATR	2	110167	2	P51116_Y409	32.3958	P51116	AN_ab.IMAC_ab_HeLa1mg_2	ab_HeLa1mg	1	918.377	918.376	1835.75	1835.74	1.45147	0	2
MQNHGY@ENPTYK	2	73117.8	5	Q06481-5_Y509	24.1536	Q06481-5	AN_ab.IMAC_ab_HeLa1mg_2	ab_HeLa1mg	1	781.312	781.311	1561.62	1561.61	1.38997	0	2
PDY@LGADQRK	2	414044	2	P35998_Y4	1000	P35998	AN_ab.IMAC_ab_HeLa1mg_2	ab_HeLa1mg	1	621.781	621.779	1242.55	1242.55	1.93316	1	2
YSGGNY@RDNYDN	2	3462710	5	P98179_Y151	47.3373	P98179	AN_ab.IMAC_ab_HeLa1mg_2	ab_HeLa1mg	1	759.272	759.27	1517.54	1517.53	2.03353	1	2
SGY@SHLPR	2	413723	2	Q6PJF5-2_Y200	26.3752	Q6PJF5-2	AN_ab.IMAC_ab_HeLa1mg_2	ab_HeLa1mg	1	498.72	498.719	996.433	996.43	2.72999	0	2
ESY@QMGHMR	2	396374	2	O14672_Y741	16.224	O14672	AN_ab.IMAC_ab_HeLa1mg_2	ab_HeLa1mg	1	609.727	609.725	1218.45	1218.44	2.72007	0	2
AKTDHGAEIVY@K	2	324064	10	P10636-9_Y729	162.163	P10636-9	AN_ab.IMAC_ab_HeLa1mg_2	ab_HeLa1mg	1	706.336	706.335	1411.67	1411.66	2.34945	1	2
DGY@QQNFK	2	568230	2	Q14444-2_Y670	1000	Q14444-2	AN_ab.IMAC_ab_HeLa1mg_2	ab_HeLa1mg	1	540.215	540.213	1079.42	1079.42	3.03213	0	2
AKTDHGAEIVY@K	3	212996	10	P10636-9_Y729	48.6492	P10636-9	AN_ab.IMAC_ab_HeLa1mg_2	ab_HeLa1mg	1	471.226	471.225	1411.66	1411.66	1.49185	1	2
EEELREY@QER	2	244811	6	Q14152_Y844	1000	Q14152	AN_ab.IMAC_ab_HeLa1mg_2	ab_HeLa1mg	1	730.808	730.806	1460.61	1460.61	1.85685	1	2
YMEDSTY@Y@KASK	2	2039920	6	Q8N9D7_Y244	16.224	Q8N9D7	AN_ab.IMAC_ab_HeLa1mg_2	ab_HeLa1mg	2	823.3	823.298	1645.59	1645.59	2.25981	1	2
YMEDSTY@Y@KASK	2	2039920	7	Q8N9D7_Y245	18.8756	Q8N9D7	AN_ab.IMAC_ab_HeLa1mg_2	ab_HeLa1mg	2	823.3	823.298	1645.59	1645.59	2.25981	1	2
EMGY@AATER	2	71007.4	3	P78410_Y295	44.732	P78410	AN_ab.IMAC_ab_HeLa1mg_2	ab_HeLa1mg	1	554.214	554.212	1107.42	1107.42	2.71014	0	2
LY@YGSR	2	309747	1	Q96G79_Y320	38.4164	Q96G79	AN_ab.IMAC_ab_HeLa1mg_2	ab_HeLa1mg	1	419.679	419.678	838.351	838.349	2.03489	0	2
IY@HDGALR	2	3041120	1	Q7Z6K5_Y5	1000	Q7Z6K5	AN_ab.IMAC_ab_HeLa1mg_2	ab_HeLa1mg	1	512.735	512.734	1024.46	1024.46	1.80795	0	2
EKY@M*IGNSVQK	2	103100	2	Q96RT1-8_Y552	23.3465	Q96RT1-8	AN_ab.IMAC_ab_HeLa1mg_2	ab_HeLa1mg	1	696.816	696.815	1392.63	1392.62	1.61664	1	2
QHHDEY@EDEIR	2	231369	5	O75976_Y1344	1000	O75976	AN_ab.IMAC_ab_HeLa1mg_2	ab_HeLa1mg	1	775.8	775.799	1550.59	1550.59	0.813354	0	2
AY@QLER	2	400664	1	Q5TIG5_Y1285	1000	Q5TIG5	AN_ab.IMAC_ab_HeLa1mg_2	ab_HeLa1mg	1	430.19	430.189	859.372	859.371	1.4296	0	2
SAEY@GSSLQSSR	2	604596	3	Q6KB66-3_Y323	38.7516	Q6KB66-3	AN_ab.IMAC_ab_HeLa1mg_2	ab_HeLa1mg	1	676.282	676.28	1351.56	1351.55	3.29374	0	2
QHHDEY@EDEIR	3	149279	5	O75976_Y1344	1000	O75976	AN_ab.IMAC_ab_HeLa1mg_2	ab_HeLa1mg	1	517.536	517.535	1550.59	1550.59	1.46528	0	2
EDKAY@QLER	2	262670	4	Q5TIG5_Y1285	1000	Q5TIG5	AN_ab.IMAC_ab_HeLa1mg_2	ab_HeLa1mg	1	616.273	616.271	1231.54	1231.54	1.95936	1	2
DY@DTLSK	2	576173	1	Q9UHR4_Y274	52.7504	Q9UHR4	AN_ab.IMAC_ab_HeLa1mg_2	ab_HeLa1mg	1	461.184	461.184	921.362	921.36	1.5406	0	2
VY@AHQMVR	2	206030	1	P40692_Y379	1000	P40692	AN_ab.IMAC_ab_HeLa1mg_2	ab_HeLa1mg	1	542.245	542.244	1083.48	1083.48	1.06594	0	2
TQNKEESY@DFSK	2	9709520	7	Q9UDY2-3_Y984	24.437	Q9UDY2-3	AN_ab.IMAC_ab_HeLa1mg_2	ab_HeLa1mg	1	778.321	778.319	1555.63	1555.63	2.40261	1	2
ASLQY@R	2	94320.2	4	Q9Y2U8_Y167	35.8197	Q9Y2U8	AN_ab.IMAC_ab_HeLa1mg_2	ab_HeLa1mg	1	409.185	409.184	817.362	817.36	2.44144	0	2
YMEDSTY@Y@KASK	3	115698	6	Q8N9D7_Y244	22.9537	Q8N9D7	AN_ab.IMAC_ab_HeLa1mg_2	ab_HeLa1mg	2	549.203	549.201	1645.59	1645.59	2.3695	1	2
YMEDSTY@Y@KASK	3	115698	7	Q8N9D7_Y245	22.873	Q8N9D7	AN_ab.IMAC_ab_HeLa1mg_2	ab_HeLa1mg	2	549.203	549.201	1645.59	1645.59	2.3695	1	2
MKAY@AFHQK	2	102802	3	Q9H788-2_Y149	1000	Q9H788-2	AN_ab.IMAC_ab_HeLa1mg_2	ab_HeLa1mg	1	602.273	602.273	1203.54	1203.54	1.32996	1	2
SS@LSSHSHQSQIY@R	3	148011	12	O15027-5_Y1202	15.6174	O15027-5	AN_ab.IMAC_ab_HeLa1mg_2	ab_HeLa1mg	2	592.91	592.908	1776.71	1776.71	2.3067	0	2
NYQQNY@QNSESGEKNEGSESAPEGQAQQR	3	439923	5	P67809_Y162	29.8227	P67809	AN_ab.IMAC_ab_HeLa1mg_2	ab_HeLa1mg	1	1113.13	1113.13	3337.36	3337.36	0.596818	1	2
CCCIY@EKPR	2	4416910	4	Q5SRK2_Y12	1000	Q5SRK2	AN_ab.IMAC_ab_HeLa1mg_2	ab_HeLa1mg	1	683.264	683.261	1365.52	1365.51	3.96406	0	2
GKADGGAEY@ATYQTK	2	8994710	8	P15529-7_Y340	30.7046	P15529-7	AN_ab.IMAC_ab_HeLa1mg_2	ab_HeLa1mg	1	820.355	820.354	1639.7	1639.7	1.89857	1	2
DSLY@AQGR	2	835873	3	Q969Q0_Y34	30.7046	Q969Q0	AN_ab.IMAC_ab_HeLa1mg_2	ab_HeLa1mg	1	495.209	495.208	989.41	989.409	1.56601	0	2
CCCIY@EKPR	3	1000300	4	Q5SRK2_Y12	1000	Q5SRK2	AN_ab.IMAC_ab_HeLa1mg_2	ab_HeLa1mg	1	455.844	455.843	1365.52	1365.51	2.07161	0	2
IYNGDY@Y@RQGR	2	402017	5	P30530-2_Y693	46.6769	P30530-2	AN_ab.IMAC_ab_HeLa1mg_2	ab_HeLa1mg	2	782.804	782.803	1564.6	1564.6	2.22597	1	2
IYNGDY@Y@RQGR	2	402017	6	P30530-2_Y694	42.0735	P30530-2	AN_ab.IMAC_ab_HeLa1mg_2	ab_HeLa1mg	2	782.804	782.803	1564.6	1564.6	2.22597	1	2
KKDEGSY@SLEEPK	3	175069	6	P18827_Y286	13.2658	P18827	AN_ab.IMAC_ab_HeLa1mg_2	ab_HeLa1mg	1	530.575	530.575	1589.71	1589.71	1.4412	2	2
M*Y@SYPAR	2	937071	1	P07910-4_Y124	16.224	P07910-4	AN_ab.IMAC_ab_HeLa1mg_2	ab_HeLa1mg	1	492.189	492.188	983.37	983.369	1.07479	0	2
VIY@SQPSAR	2	16751700	2	Q9Y624_Y280	32.3958	Q9Y624	AN_ab.IMAC_ab_HeLa1mg_2	ab_HeLa1mg	1	550.761	550.76	1100.51	1100.51	1.09848	0	2
ETQTHENM*SQLSEEEQNKDY@QDCSK	3	263872	19	Q9BWU0_Y720	23.0968	Q9BWU0	AN_ab.IMAC_ab_HeLa1mg_2	ab_HeLa1mg	1	1052.08	1052.08	3154.23	3154.22	0.351367	1	2
FHY@VR	2	106005	2	Q6MZP7-3_Y139	1000	Q6MZP7-3	AN_ab.IMAC_ab_HeLa1mg_2	ab_HeLa1mg	1	401.176	401.176	801.345	801.344	0.724121	0	2
SQSTTSDVPANY@K	2	383396	11	Q9NU19_Y125	67.359	Q9NU19	AN_ab.IMAC_ab_HeLa1mg_2	ab_HeLa1mg	1	739.315	739.314	1477.62	1477.62	0.821031	0	2
QY@VSGLHM*NR	2	83860.7	1	P35367_Y401	37.4092	P35367	AN_ab.IMAC_ab_HeLa1mg_2	ab_HeLa1mg	1	650.779	650.779	1300.55	1300.55	0.463291	0	2
VY@QETSEMR	2	246553	1	Q15773_Y121	65.1556	Q15773	AN_ab.IMAC_ab_HeLa1mg_2	ab_HeLa1mg	1	611.745	611.744	1222.48	1222.48	1.41807	0	2
KPESEGY@LQEEK	2	444418	6	Q53EZ4-2_Y228	30.6566	Q53EZ4-2	AN_ab.IMAC_ab_HeLa1mg_2	ab_HeLa1mg	1	758.833	758.832	1516.66	1516.66	0.947508	0	2
EY@HAEGGKVPIK	2	2211260	1	Q504U8_Y824	1000	Q504U8	AN_ab.IMAC_ab_HeLa1mg_2	ab_HeLa1mg	1	704.338	704.337	1407.67	1407.67	1.18835	1	2
EY@HAEGGKVPIK	3	1202520	1	Q504U8_Y824	1000	Q504U8	AN_ab.IMAC_ab_HeLa1mg_2	ab_HeLa1mg	1	469.894	469.894	1407.67	1407.67	1.1875	1	2
FS@YTSQHSDY@GQR	2	49647.5	9	Q96J84-3_Y642	13.2658	Q96J84-3	AN_ab.IMAC_ab_HeLa1mg_2	ab_HeLa1mg	2	868.312	868.311	1735.62	1735.61	1.44764	0	2
HVDDQGRQY@Y@YSADGSR	3	215668	8	Q8IWW6-3_Y328	17.994	Q8IWW6-3	AN_ab.IMAC_ab_HeLa1mg_2	ab_HeLa1mg	2	726.276	726.276	2176.81	2176.81	0.886715	1	2
HRDY@KVDLESK	3	155416	3	Q96NC0_Y54	40.739	Q96NC0	AN_ab.IMAC_ab_HeLa1mg_2	ab_HeLa1mg	1	490.565	490.564	1469.68	1469.68	1.36509	2	2
AQY@DAVAAR	2	196572	2	Q6KB66-3_Y294	1000	Q6KB66-3	AN_ab.IMAC_ab_HeLa1mg_2	ab_HeLa1mg	1	522.73	522.729	1044.45	1044.45	2.02781	0	2
HRDY@KVDLESK	2	265334	3	Q96NC0_Y54	122.641	Q96NC0	AN_ab.IMAC_ab_HeLa1mg_2	ab_HeLa1mg	1	735.345	735.343	1469.68	1469.68	2.3472	2	2
QTSNPNGPTPQY@QTTAR	2	410010	11	Q99569-2_Y306	26.7948	Q99569-2	AN_ab.IMAC_ab_HeLa1mg_2	ab_HeLa1mg	1	970.931	970.928	1940.85	1940.85	1.97439	0	2
SNKVY@EHTSRFS@PK	2	215674	4	P46100-6_Y270	15.8345	P46100-6	AN_ab.IMAC_ab_HeLa1mg_2	ab_HeLa1mg	2	920.396	920.395	1839.78	1839.78	0.830078	2	2
GVIY@KPATK	2	296053	3	O43570-2_Y331	31.5052	O43570-2	AN_ab.IMAC_ab_HeLa1mg_2	ab_HeLa1mg	1	528.779	528.778	1056.55	1056.55	1.8798	0	2
DQGGFGDRNEY@GSR	2	129655	10	Q92945_Y317	13.2658	Q92945	AN_ab.IMAC_ab_HeLa1mg_2	ab_HeLa1mg	1	819.323	819.321	1637.64	1637.63	3.29601	1	2
EVSTY@IKK	2	121872	4	Q5VTE0_Y177	26.3752	Q5VTE0	AN_ab.IMAC_ab_HeLa1mg_2	ab_HeLa1mg	1	524.262	524.26	1047.52	1047.51	3.44103	1	2
TTTGSY@IANR	2	53791.3	5	P28072_Y59	13.24	P28072	AN_ab.IMAC_ab_HeLa1mg_2	ab_HeLa1mg	1	582.261	582.258	1163.51	1163.51	4.37261	0	2
ASALY@ESSR	2	926912	4	Q96T58_Y1399	27.0289	Q96T58	AN_ab.IMAC_ab_HeLa1mg_2	ab_HeLa1mg	1	532.228	532.226	1063.45	1063.45	3.20163	0	2
PY@ANQPTVR	2	191411	1	P19387_Y3	113.238	P19387	AN_ab.IMAC_ab_HeLa1mg_2	ab_HeLa1mg	1	563.26	563.258	1125.51	1125.51	3.31552	0	2
AY@DPDYER	2	1339070	1	Q9UDY2-5_Y257	72.4224	Q9UDY2-5	AN_ab.IMAC_ab_HeLa1mg_2	ab_HeLa1mg	1	554.705	554.703	1108.4	1108.4	3.09534	0	2
TQAY@QDQKPGTSGLR	2	403540	3	P36871_Y12	38.7516	P36871	AN_ab.IMAC_ab_HeLa1mg_2	ab_HeLa1mg	1	865.401	865.399	1729.8	1729.79	2.66986	0	2
NCTAGAVYT@Y@HEK	2	101670	9	Q9Y314_Y16	51.6432	Q9Y314	AN_ab.IMAC_ab_HeLa1mg_2	ab_HeLa1mg	2	837.309	837.307	1673.61	1673.61	3.03532	0	2
KIY@EDGDDDMK	2	262536	2	Q9HB71_Y199	1000	Q9HB71	AN_ab.IMAC_ab_HeLa1mg_2	ab_HeLa1mg	1	704.774	704.771	1408.54	1408.53	4.41064	1	2
Y@RSPYSGPK	2	750100	0	Q5QP23_Y95	21.3031	Q5QP23	AN_ab.IMAC_ab_HeLa1mg_2	ab_HeLa1mg	1	567.754	567.753	1134.5	1134.5	2.7371	1	2
RGDSQPY@QALK	2	1241060	6	Q9BTA9-5_Y25	44.732	Q9BTA9-5	AN_ab.IMAC_ab_HeLa1mg_2	ab_HeLa1mg	1	671.813	671.811	1342.62	1342.62	2.41585	1	2
SSFSHY@SGLKHEDK	2	765595	5	Q8NC51-3_Y207	42.6519	Q8NC51-3	AN_ab.IMAC_ab_HeLa1mg_2	ab_HeLa1mg	1	851.369	851.367	1701.73	1701.73	2.36913	1	2
GASSAY@LENSK	2	378712	5	Q05086-3_Y93	30.7046	Q05086-3	AN_ab.IMAC_ab_HeLa1mg_2	ab_HeLa1mg	1	603.757	603.756	1206.51	1206.5	3.04593	0	2
IHTGEKPY@ECVQCGK	3	186541	7	P17028_Y335	18.5823	P17028	AN_ab.IMAC_ab_HeLa1mg_2	ab_HeLa1mg	1	629.272	629.271	1885.8	1885.8	2.61254	0	2
IHTGEKPY@ECVQCGK	2	158690	7	P17028_Y335	57.4136	P17028	AN_ab.IMAC_ab_HeLa1mg_2	ab_HeLa1mg	1	943.405	943.402	1885.8	1885.8	2.61394	0	2
TQAY@QDQKPGTSGLR	3	237512	3	P36871_Y12	17.2497	P36871	AN_ab.IMAC_ab_HeLa1mg_2	ab_HeLa1mg	1	577.27	577.268	1729.8	1729.79	3.03959	0	2
NADHSMNY@QYR	2	503037	7	Q12906_Y891	30.7046	Q12906	AN_ab.IMAC_ab_HeLa1mg_2	ab_HeLa1mg	1	739.782	739.78	1478.56	1478.55	3.35572	0	2
AAFQSQY@K	2	1710800	6	Q86XP3-2_Y588	24.7542	Q86XP3-2	AN_ab.IMAC_ab_HeLa1mg_2	ab_HeLa1mg	1	511.723	511.721	1022.44	1022.43	3.34849	0	2
RGAGGY@QPLDR	2	440996	5	Q9H6A9-2_Y279	1000	Q9H6A9-2	AN_ab.IMAC_ab_HeLa1mg_2	ab_HeLa1mg	1	635.293	635.29	1269.58	1269.57	3.64399	1	2
NYDY@SEPGR	2	1194110	3	Q9Y4E8-3_Y251	16.224	Q9Y4E8-3	AN_ab.IMAC_ab_HeLa1mg_2	ab_HeLa1mg	1	590.721	590.719	1180.44	1180.43	3.75219	0	2
KTGVAGEDMQDNSGTY@GK	2	889436	15	Q05655_Y334	28.8739	Q05655	AN_ab.IMAC_ab_HeLa1mg_2	ab_HeLa1mg	1	969.403	969.401	1937.8	1937.79	2.41953	1	2
KTGVAGEDMQDNSGTY@GK	3	478385	15	Q05655_Y334	14.4892	Q05655	AN_ab.IMAC_ab_HeLa1mg_2	ab_HeLa1mg	1	646.605	646.603	1937.8	1937.79	2.92244	1	2
HY@GPEIK	2	307789	1	Q9BZ29-5_Y796	1000	Q9BZ29-5	AN_ab.IMAC_ab_HeLa1mg_2	ab_HeLa1mg	1	462.206	462.205	923.405	923.402	2.91104	0	2
KKVNPY@EEVDQEK	2	70537.8	5	Q9BQP7_Y44	1000	Q9BQP7	AN_ab.IMAC_ab_HeLa1mg_2	ab_HeLa1mg	1	843.395	843.393	1685.78	1685.78	2.13838	2	2
GHEFY@NPQK	2	206442	4	P78406_Y345	1000	P78406	AN_ab.IMAC_ab_HeLa1mg_2	ab_HeLa1mg	1	600.25	600.248	1199.49	1199.49	3.47605	0	2
RGDSQPY@QALK	3	79131.9	6	Q9BTA9-5_Y25	20.5682	Q9BTA9-5	AN_ab.IMAC_ab_HeLa1mg_2	ab_HeLa1mg	1	448.211	448.21	1342.62	1342.62	3.30722	1	2
SVY@STHNYGTTQR	2	100853	2	Q9C0A6_Y40	14.4894	Q9C0A6	AN_ab.IMAC_ab_HeLa1mg_2	ab_HeLa1mg	1	797.34	797.338	1593.67	1593.67	2.16031	0	2
SDVNKEY@YTQNM*ER	3	151131	6	Q9NW64-2_Y67	18.7599	Q9NW64-2	AN_ab.IMAC_ab_HeLa1mg_2	ab_HeLa1mg	1	624.922	624.921	1872.75	1872.75	2.48564	1	2
KPEY@LQPEK	2	169239	3	Q9NYG2-2_Y18	1000	Q9NYG2-2	AN_ab.IMAC_ab_HeLa1mg_2	ab_HeLa1mg	1	606.291	606.289	1211.57	1211.57	3.33008	0	2
Y@ELGRPAANTK	2	6480390	0	Q5JR95_Y27	105.309	Q5JR95	AN_ab.IMAC_ab_HeLa1mg_2	ab_HeLa1mg	1	650.31	650.308	1299.61	1299.61	2.86556	0	2
Y@RQTTQDAPEEVR	2	112545	0	Q9P013_Y43	22.6055	Q9P013	AN_ab.IMAC_ab_HeLa1mg_2	ab_HeLa1mg	1	836.873	836.87	1672.74	1672.73	3.65468	1	2
NRYY@DEDEDEE	2	410042	3	Q9UHB6-4_Y753	16.224	Q9UHB6-4	AN_ab.IMAC_ab_HeLa1mg_2	ab_HeLa1mg	1	778.759	778.757	1556.51	1556.51	3.13897	1	2
SY@QEGLAR	2	265563	1	Q9Y312_Y188	16.2503	Q9Y312	AN_ab.IMAC_ab_HeLa1mg_2	ab_HeLa1mg	1	502.217	502.216	1003.43	1003.42	3.01961	0	2
NPSIY@EK	2	706982	4	Q9UHR5-2_Y149	30.7046	Q9UHR5-2	AN_ab.IMAC_ab_HeLa1mg_2	ab_HeLa1mg	1	465.703	465.702	930.399	930.397	2.1795	0	2
KPHY@FT	2	121743	3	Q12962_Y216	13.2658	Q12962	AN_ab.IMAC_ab_HeLa1mg_2	ab_HeLa1mg	1	436.69	436.689	872.372	872.37	1.72663	0	2
ESSDY@SVPCK	2	163036	4	Q13315_Y380	13.24	Q13315	AN_ab.IMAC_ab_HeLa1mg_2	ab_HeLa1mg	1	626.235	626.234	1251.46	1251.46	2.94697	0	2
Y@ELGRPAANTK	3	800313	0	Q5JR95_Y27	36.6454	Q5JR95	AN_ab.IMAC_ab_HeLa1mg_2	ab_HeLa1mg	1	433.876	433.875	1299.61	1299.61	2.98319	0	2
DKLNTQSTY@SEA	2	836050	8	Q5JWQ6_Y732	24.437	Q5JWQ6	AN_ab.IMAC_ab_HeLa1mg_2	ab_HeLa1mg	1	718.803	718.801	1436.6	1436.59	3.42166	1	2
EEAAGAEDEKVY@TDR	2	472127	11	Q08AD1-3_Y814	13.24	Q08AD1-3	AN_ab.IMAC_ab_HeLa1mg_2	ab_HeLa1mg	1	881.865	881.862	1762.72	1762.72	2.90634	1	2
NSTASY@LK	2	281401	5	Q53SF7-4_Y700	13.24	Q53SF7-4	AN_ab.IMAC_ab_HeLa1mg_2	ab_HeLa1mg	1	482.214	482.213	963.42	963.418	1.75752	0	2
SEFY@NR	2	321908	3	Q86SQ0-3_Y959	35.8197	Q86SQ0-3	AN_ab.IMAC_ab_HeLa1mg_2	ab_HeLa1mg	1	448.173	448.171	895.338	895.335	3.47634	0	2
LY@ESVK	2	262107	1	P46013_Y241	52.7504	P46013	AN_ab.IMAC_ab_HeLa1mg_2	ab_HeLa1mg	1	409.689	409.688	818.371	818.37	2.01128	0	2
QCEINY@VKK	2	378119	5	Q9BZ01_Y141	1000	Q9BZ01	AN_ab.IMAC_ab_HeLa1mg_2	ab_HeLa1mg	1	631.29	631.286	1261.57	1261.56	6.33465	1	2
Y@FTTTK	2	1103060	0	Q10567-3_Y6	30.7046	Q10567-3	AN_ab.IMAC_ab_HeLa1mg_2	ab_HeLa1mg	1	420.681	420.681	840.355	840.354	1.24084	0	2
KKY@EPPVPTR	2	1926710	2	P62191_Y25	50.2214	P62191	AN_ab.IMAC_ab_HeLa1mg_2	ab_HeLa1mg	1	647.833	647.831	1294.66	1294.66	2.25444	2	2
KKY@EPPVPTR	3	1276980	2	P62191_Y25	37.4037	P62191	AN_ab.IMAC_ab_HeLa1mg_2	ab_HeLa1mg	1	432.224	432.223	1294.66	1294.66	1.3149	2	2
LQHQQLY@Y@SQDDSNRK	3	2069720	6	Q99569-2_Y1072	50.7202	Q99569-2	AN_ab.IMAC_ab_HeLa1mg_2	ab_HeLa1mg	2	728.305	728.303	2182.9	2182.9	1.81792	1	2
LQHQQLY@Y@SQDDSNRK	3	2069720	7	Q99569-2_Y1073	26.5336	Q99569-2	AN_ab.IMAC_ab_HeLa1mg_2	ab_HeLa1mg	2	728.305	728.303	2182.9	2182.9	1.81792	1	2
GPPTY@NEHITK	2	591081	4	O14578-4_Y1971	13.24	O14578-4	AN_ab.IMAC_ab_HeLa1mg_2	ab_HeLa1mg	1	668.802	668.8	1336.6	1336.59	2.9508	0	2
SQY@SLTR	2	263228	2	Q7Z7E8-2_Y224	16.224	Q7Z7E8-2	AN_ab.IMAC_ab_HeLa1mg_2	ab_HeLa1mg	1	467.706	467.705	934.404	934.403	1.58433	0	2
VGGPVY@R	2	73521.2	5	O15067_Y457	1000	O15067	AN_ab.IMAC_ab_HeLa1mg_2	ab_HeLa1mg	1	414.195	414.194	827.382	827.381	1.09369	0	2
TALY@TANTK	2	146741	3	Q8WYQ9-2_Y677	13.24	Q8WYQ9-2	AN_ab.IMAC_ab_HeLa1mg_2	ab_HeLa1mg	1	531.748	531.747	1062.49	1062.49	1.25718	0	2
TGNCLY@GNTCR	2	316270	5	Q5T9K0_Y53	27.0289	Q5T9K0	AN_ab.IMAC_ab_HeLa1mg_2	ab_HeLa1mg	1	698.264	698.263	1395.52	1395.52	1.1278	0	2
GSPDEY@HLR	2	117707	5	Q8IYW5_Y474	63.7706	Q8IYW5	AN_ab.IMAC_ab_HeLa1mg_2	ab_HeLa1mg	1	577.238	577.237	1153.47	1153.47	1.55395	0	2
LQHQQLY@Y@SQDDSNRK	2	314153	6	Q99569-2_Y1072	30.8348	Q99569-2	AN_ab.IMAC_ab_HeLa1mg_2	ab_HeLa1mg	2	1091.95	1091.95	2182.9	2182.9	1.63331	1	2
LQHQQLY@Y@SQDDSNRK	2	314153	7	Q99569-2_Y1073	13.24	Q99569-2	AN_ab.IMAC_ab_HeLa1mg_2	ab_HeLa1mg	2	1091.95	1091.95	2182.9	2182.9	1.63331	1	2
AEQESGLY@R	2	193876	7	Q9NU22_Y3553	20.9142	Q9NU22	AN_ab.IMAC_ab_HeLa1mg_2	ab_HeLa1mg	1	566.738	566.737	1132.47	1132.47	1.25808	0	2
KSAENGIY@SVSGDEKK	3	83078.4	7	P48029_Y11	13.2658	P48029	AN_ab.IMAC_ab_HeLa1mg_2	ab_HeLa1mg	1	597.945	597.944	1791.82	1791.82	1.96562	2	2
TAAY@GHFGR	2	94569.3	3	P31153_Y377	46.2411	P31153	AN_ab.IMAC_ab_HeLa1mg_2	ab_HeLa1mg	1	530.224	530.224	1059.44	1059.44	0.397002	0	2
YSDVHNCSYNY@K	2	82706.9	10	Q6FIF0-2_Y173	30.7046	Q6FIF0-2	AN_ab.IMAC_ab_HeLa1mg_2	ab_HeLa1mg	1	815.307	815.306	1629.61	1629.6	1.61228	0	2
KILY@EK	2	405913	3	P18124_YNA	1000	P18124	AN_ab.IMAC_ab_HeLa1mg_2	ab_HeLa1mg	1	437.229	437.228	873.45	873.448	1.86516	1	2
Y@GPPVR	2	117056	0	Q13247-3_Y102	1000	Q13247-3	AN_ab.IMAC_ab_HeLa1mg_2	ab_HeLa1mg	1	384.676	384.676	768.345	768.344	1.66504	0	2
LPDGQEY@QR	2	191725	6	Q14694-3_Y58	1000	Q14694-3	AN_ab.IMAC_ab_HeLa1mg_2	ab_HeLa1mg	1	593.252	593.25	1185.5	1185.49	1.97892	0	2
HTPLY@ER	2	24489100	4	Q9NZB2-6_Y431	53.199	Q9NZB2-6	AN_ab.IMAC_ab_HeLa1mg_2	ab_HeLa1mg	1	498.221	498.221	995.436	995.435	1.06981	0	2
EATPY@VK	2	391859	4	Q13884-2_Y200	51.6432	Q13884-2	AN_ab.IMAC_ab_HeLa1mg_2	ab_HeLa1mg	1	444.2	444.199	887.392	887.391	1.08397	0	2
KVIY@SQPS@AR	2	458082	3	Q9Y624_Y280	22.8533	Q9Y624	AN_ab.IMAC_ab_HeLa1mg_2	ab_HeLa1mg	2	654.792	654.791	1308.58	1308.57	0.806363	1	2
HQYSDY@DYHSSSEK	2	492372	5	Q9UDY2-5_Y426	30.7046	Q9UDY2-5	AN_ab.IMAC_ab_HeLa1mg_2	ab_HeLa1mg	1	913.34	913.339	1825.67	1825.67	1.37244	0	2
HQYSDY@DYHSSSEK	3	375891	5	Q9UDY2-5_Y426	18.3423	Q9UDY2-5	AN_ab.IMAC_ab_HeLa1mg_2	ab_HeLa1mg	1	609.229	609.228	1825.67	1825.67	1.07787	0	2
HIAEEADRKY@EEVAR	3	209643	9	Q5VU72_Y126	1000	Q5VU72	AN_ab.IMAC_ab_HeLa1mg_2	ab_HeLa1mg	1	632.628	632.626	1895.87	1895.86	2.28728	2	2
HIAEEADRKY@EEVAR	2	113307	9	Q5VU72_Y126	1000	Q5VU72	AN_ab.IMAC_ab_HeLa1mg_2	ab_HeLa1mg	1	948.436	948.436	1895.86	1895.86	0.107018	2	2
HEY@LPK	2	596976	2	Q9BSB4_Y164	1000	Q9BSB4	AN_ab.IMAC_ab_HeLa1mg_2	ab_HeLa1mg	1	433.695	433.694	866.382	866.381	1.42497	0	2
HIAEEADRKY@EEVAR	4	150430	9	Q5VU72_Y126	1000	Q5VU72	AN_ab.IMAC_ab_HeLa1mg_2	ab_HeLa1mg	1	474.722	474.722	1895.87	1895.86	1.21123	2	2
ALTTPTHY@K	2	205377	7	P52948-6_Y550	24.7542	P52948-6	AN_ab.IMAC_ab_HeLa1mg_2	ab_HeLa1mg	1	556.264	556.263	1111.52	1111.52	1.34289	0	2
RPCPY@EQAQGGDGPEEQ	2	54195.2	4	Q9H1C4_Y585	1000	Q9H1C4	AN_ab.IMAC_ab_HeLa1mg_2	ab_HeLa1mg	1	999.388	999.388	1997.77	1997.77	-0.753461	0	2
STDGQEPHSVVY@DTSNGKK	2	216606	11	Q53SF7-4_Y494	42.6519	Q53SF7-4	AN_ab.IMAC_ab_HeLa1mg_2	ab_HeLa1mg	1	1064.96	1064.96	2128.92	2128.92	1.57047	1	2
APKPDGPGGGPGGSHMGGNY@GDDR	3	785884	19	P35637-2_Y467	29.3541	P35637-2	AN_ab.IMAC_ab_HeLa1mg_2	ab_HeLa1mg	1	778.319	778.318	2332.94	2332.94	0.894663	0	2
DKY@EPAAVSEQGDK	2	109989	2	P05023-2_Y10	106.938	P05023-2	AN_ab.IMAC_ab_HeLa1mg_2	ab_HeLa1mg	1	808.847	808.846	1616.69	1616.68	1.12073	1	2
NY@EPLKTQPK	2	206258	1	Q12929_Y525	57.4136	Q12929	AN_ab.IMAC_ab_HeLa1mg_2	ab_HeLa1mg	1	649.314	649.313	1297.62	1297.62	0.902491	1	2
VQAEY@RDAYR	2	258515	4	Q9ULH0-5_Y155	40.3388	Q9ULH0-5	AN_ab.IMAC_ab_HeLa1mg_2	ab_HeLa1mg	1	675.796	675.796	1350.59	1350.58	1.16899	1	2
NRQEY@DALAK	2	207297	4	Q6I9Y2_Y119	1000	Q6I9Y2	AN_ab.IMAC_ab_HeLa1mg_2	ab_HeLa1mg	1	644.291	644.29	1287.57	1287.57	0.915736	1	2
IHT@GEKPY@ECVQCGK	2	57603.7	7	P17028_Y335	1000	P17028	AN_ab.IMAC_ab_HeLa1mg_2	ab_HeLa1mg	2	983.387	983.385	1965.77	1965.76	1.14096	0	2
VIEDNEY@TAR	2	4610160	6	P08631-4_Y410	16.224	P08631-4	AN_ab.IMAC_ab_HeLa1mg_2	ab_HeLa1mg	1	645.274	645.274	1289.54	1289.54	0.299098	0	2
GSY@QLQAQM*NR	2	1570600	2	Q9H1Z4_Y117	16.2503	Q9H1Z4	AN_ab.IMAC_ab_HeLa1mg_2	ab_HeLa1mg	1	696.293	696.292	1391.58	1391.58	1.19849	0	2
STDGQEPHSVVY@DTSNGKK	3	576653	11	Q53SF7-4_Y494	18.3423	Q53SF7-4	AN_ab.IMAC_ab_HeLa1mg_2	ab_HeLa1mg	1	710.311	710.311	2128.92	2128.92	0.629301	1	2
Y@LATSQPRPDSSGSH	2	323919	0	Q9C0H2-3_Y338	57.886	Q9C0H2-3	AN_ab.IMAC_ab_HeLa1mg_2	ab_HeLa1mg	1	841.863	841.862	1682.72	1682.72	0.938989	0	2
Y@LATSQPRPDSSGSH	2	323919	0	Q9C0H2-3_Y338	57.886	Q9C0H2-3	AN_ab.IMAC_ab_HeLa1mg_2	ab_HeLa1mg	1	841.863	841.862	1682.72	1682.72	0.955619	0	2
NPAY@LK	2	196797	3	Q6PJF5-2_Y56	1000	Q6PJF5-2	AN_ab.IMAC_ab_HeLa1mg_2	ab_HeLa1mg	1	393.183	393.183	785.359	785.359	0.0152601	0	2
DY@NSLTR	2	803420	1	P16144-4_Y1422	37.4092	P16144-4	AN_ab.IMAC_ab_HeLa1mg_2	ab_HeLa1mg	1	474.695	474.695	948.383	948.382	0.421323	0	2
Y@LATSQPRPDSSGSH	3	64811.6	0	Q9C0H2-3_Y338	28.352	Q9C0H2-3	AN_ab.IMAC_ab_HeLa1mg_2	ab_HeLa1mg	1	561.578	561.577	1682.72	1682.72	0.938428	0	2
ACFY@QSR	2	1857520	3	Q9BXB1_Y932	17.0091	Q9BXB1	AN_ab.IMAC_ab_HeLa1mg_2	ab_HeLa1mg	1	506.191	506.191	1011.37	1011.38	-0.908748	0	2
SDDY@LSR	2	74313.5	3	Q9P227-2_Y354	13.2658	Q9P227-2	AN_ab.IMAC_ab_HeLa1mg_2	ab_HeLa1mg	1	468.18	468.179	935.352	935.351	1.38836	0	2
LY@TSAPNTSQGK	2	1273740	1	Q5QJE6_Y427	38.4164	Q5QJE6	AN_ab.IMAC_ab_HeLa1mg_2	ab_HeLa1mg	1	673.804	673.803	1346.6	1346.6	0.991387	0	2
MQNHGYENPTY@K	2	127120	10	Q06481-5_Y514	28.8739	Q06481-5	AN_ab.IMAC_ab_HeLa1mg_2	ab_HeLa1mg	1	781.313	781.311	1561.62	1561.61	3.11015	0	2
GGGNHQNNY@QPY	2	151998	8	O14979-3_Y241	44.732	O14979-3	AN_ab.IMAC_ab_HeLa1mg_2	ab_HeLa1mg	1	714.771	714.77	1428.53	1428.53	0.811449	0	2
YESYHSQNVY@QR	2	138610	9	Q8NEV8-2_Y417	48.9873	Q8NEV8-2	AN_ab.IMAC_ab_HeLa1mg_2	ab_HeLa1mg	1	827.34	827.338	1653.67	1653.67	1.8465	0	2
EIEPNY@ESPSSNNQDKDSSQASK	3	238093	5	Q9H792_Y387	18.3423	Q9H792	AN_ab.IMAC_ab_HeLa1mg_2	ab_HeLa1mg	1	878.698	878.699	2634.08	2634.08	-1.15094	1	2
GLY@ADTR	2	306006	2	Q53F19-2_Y254	27.0289	Q53F19-2	AN_ab.IMAC_ab_HeLa1mg_2	ab_HeLa1mg	1	438.187	438.187	875.367	875.366	1.34417	0	2
Y@ATVVSSAK	2	102945	0	Q9Y692-2_Y438	21.3031	Q9Y692-2	AN_ab.IMAC_ab_HeLa1mg_2	ab_HeLa1mg	1	503.237	503.236	1005.47	1005.47	1.25786	0	2
VSQASSY@PDVK	2	270483	6	Q9HCD6-2_Y1954	16.224	Q9HCD6-2	AN_ab.IMAC_ab_HeLa1mg_2	ab_HeLa1mg	1	630.779	630.779	1260.55	1260.55	0.0412189	0	2
NY@DYSEPGR	2	3139120	1	Q9Y4E8-3_Y249	64.7915	Q9Y4E8-3	AN_ab.IMAC_ab_HeLa1mg_2	ab_HeLa1mg	1	590.719	590.719	1180.43	1180.43	-0.111728	0	2
EDY@TKFNTK	2	99099.1	2	Q5TBB1_Y262	22.8533	Q5TBB1	AN_ab.IMAC_ab_HeLa1mg_2	ab_HeLa1mg	1	613.261	613.26	1225.52	1225.51	1.214	1	2
YHSQY@HTVAGNDIK	2	1036850	4	P42356_Y470	13.2658	P42356	AN_ab.IMAC_ab_HeLa1mg_2	ab_HeLa1mg	1	856.875	856.875	1712.74	1712.74	0.4814	0	2
NY@QQNYQNSESGEKNEGSESAPEGQAQQR	3	554622	1	P67809_Y158	105.501	P67809	AN_ab.IMAC_ab_HeLa1mg_2	ab_HeLa1mg	1	1113.13	1113.13	3337.37	3337.36	1.7072	1	2
NEEY@GLR	2	137132	3	Q07157-2_Y198	1000	Q07157-2	AN_ab.IMAC_ab_HeLa1mg_2	ab_HeLa1mg	1	480.695	480.695	960.384	960.382	1.49679	0	2
DY@VAVNR	2	1868990	1	P35367_Y321	1000	P35367	AN_ab.IMAC_ab_HeLa1mg_2	ab_HeLa1mg	1	458.7	458.7	916.393	916.392	1.06715	0	2
TYKEY@IDNRR	2	390998	4	Q5T5U3-3_Y384	73.3109	Q5T5U3-3	AN_ab.IMAC_ab_HeLa1mg_2	ab_HeLa1mg	1	719.33	719.33	1437.65	1437.65	0.95714	2	2
TYKEY@IDNRR	3	369746	4	Q5T5U3-3_Y384	16.5032	Q5T5U3-3	AN_ab.IMAC_ab_HeLa1mg_2	ab_HeLa1mg	1	479.889	479.889	1437.65	1437.65	0.95647	2	2
THYPAQQGEYQT@HQPVY@HK	4	375620	16	O95817_Y247	13.8204	O95817	AN_ab.IMAC_ab_HeLa1mg_2	ab_HeLa1mg	2	618.76	618.76	2472.02	2472.02	1.00968	0	2
VTQSDLY@K	2	1409520	6	Q5JWU6_Y126	35.8197	Q5JWU6	AN_ab.IMAC_ab_HeLa1mg_2	ab_HeLa1mg	1	517.234	517.234	1033.46	1033.46	0.0570342	0	2
THYPAQQGEY@QTHQPVY@HK	2	299921	16	O95817_Y247	23.0968	O95817	AN_ab.IMAC_ab_HeLa1mg_2	ab_HeLa1mg	2	1236.51	1236.51	2472.02	2472.02	0.255703	0	2
AEGFY@QK	2	283832	4	P78559-2_Y681	1000	P78559-2	AN_ab.IMAC_ab_HeLa1mg_2	ab_HeLa1mg	1	461.689	461.689	922.371	922.371	0.476511	0	2
SDATNY@ASHSPPVNR	2	1858490	5	Q96FJ0-2_Y238	37.4092	Q96FJ0-2	AN_ab.IMAC_ab_HeLa1mg_2	ab_HeLa1mg	1	848.362	848.36	1695.72	1695.71	2.09639	0	2
SMEY@VQR	2	104557	3	Q7Z699_Y211	27.029	Q7Z699	AN_ab.IMAC_ab_HeLa1mg_2	ab_HeLa1mg	1	496.699	496.699	992.391	992.391	0.0422791	0	2
KPNPLANSNTSGY@SESK	2	782400	12	Q14669-4_Y541	38.4164	Q14669-4	AN_ab.IMAC_ab_HeLa1mg_2	ab_HeLa1mg	1	937.42	937.42	1873.83	1873.83	-0.0954748	0	2
EAQY@M*LENEK	2	155359	3	O15403_Y224	1000	O15403	AN_ab.IMAC_ab_HeLa1mg_2	ab_HeLa1mg	1	675.768	675.768	1350.53	1350.53	0.849403	0	2
DSYDSY@ATHNE	2	921538	5	Q14011_Y167	16.224	Q14011	AN_ab.IMAC_ab_HeLa1mg_2	ab_HeLa1mg	1	691.232	691.233	1381.46	1381.46	-0.253171	0	2
ADGGAEYATY@QTK	2	15031800	9	P15529-7_Y343	20.3546	P15529-7	AN_ab.IMAC_ab_HeLa1mg_2	ab_HeLa1mg	1	727.795	727.795	1454.58	1454.58	-0.535178	0	2
DY@SSGFGGK	2	861270	1	Q14247-3_Y154	26.3752	Q14247-3	AN_ab.IMAC_ab_HeLa1mg_2	ab_HeLa1mg	1	499.188	499.187	997.368	997.366	1.77188	0	2
HHTSSVY@SISER	2	321902	6	Q6XZF7_Y515	13.24	Q6XZF7	AN_ab.IMAC_ab_HeLa1mg_2	ab_HeLa1mg	1	741.823	741.822	1482.64	1482.64	0.479225	0	2
AECRPAASENY@MR	2	185267	10	P13984_Y124	18.4899	P13984	AN_ab.IMAC_ab_HeLa1mg_2	ab_HeLa1mg	1	817.825	817.826	1634.64	1634.65	-0.887109	0	2
CLEEHY@GTSPGQAR	2	986010	5	Q5TEW3_Y175	45.7067	Q5TEW3	AN_ab.IMAC_ab_HeLa1mg_2	ab_HeLa1mg	1	842.842	842.843	1684.68	1684.68	-0.487636	0	2
LQEDPNY@SPQR	2	169271	6	P46379-3_Y1146	13.24	P46379-3	AN_ab.IMAC_ab_HeLa1mg_2	ab_HeLa1mg	1	713.804	713.804	1426.6	1426.6	0.467215	0	2
KPSY@AEICQR	2	226298	3	Q92615_Y650	16.224	Q92615	AN_ab.IMAC_ab_HeLa1mg_2	ab_HeLa1mg	1	666.295	666.294	1331.58	1331.58	0.775182	0	2
DY@SSGFGGK	2	18881100	1	Q14247-3_Y154	32.3958	Q14247-3	AN_ab.IMAC_ab_HeLa1mg_2	ab_HeLa1mg	1	499.188	499.187	997.368	997.366	1.77188	0	2
VSSVPDNY@R	2	555732	7	Q7L8W6_Y258	72.245	Q7L8W6	AN_ab.IMAC_ab_HeLa1mg_2	ab_HeLa1mg	1	558.739	558.74	1116.47	1116.47	-1.56245	0	2
SLDNNY@STPNER	2	39002200	5	O60716-9_Y850	26.3752	O60716-9	AN_ab.IMAC_ab_HeLa1mg_2	ab_HeLa1mg	1	745.301	745.301	1489.6	1489.6	0.0382396	0	2
FY@QQVTK	2	6860510	1	O15027-5_Y863	91.4134	O15027-5	AN_ab.IMAC_ab_HeLa1mg_2	ab_HeLa1mg	1	497.226	497.226	993.444	993.444	-0.0985468	0	2
Y@KSTTSVSEEDVSSR	2	311578	0	Q96IZ0_Y226	33.68	Q96IZ0	AN_ab.IMAC_ab_HeLa1mg_2	ab_HeLa1mg	1	877.878	877.878	1754.75	1754.75	0.199344	1	2
Y@ESQQNGTPLK	2	164115	0	Q5JSZ5_Y1456	27.6946	Q5JSZ5	AN_ab.IMAC_ab_HeLa1mg_2	ab_HeLa1mg	1	672.795	672.795	1344.58	1344.58	0.355977	0	2
SIDTDDY@AR	2	435263	6	O95714_Y4796	17.5331	O95714	AN_ab.IMAC_ab_HeLa1mg_2	ab_HeLa1mg	1	568.219	568.219	1135.43	1135.43	0.183908	0	2
DNFY@QHNVEK	2	521603	3	Q86W56-3_Y11	1000	Q86W56-3	AN_ab.IMAC_ab_HeLa1mg_2	ab_HeLa1mg	1	687.279	687.28	1373.55	1373.55	-0.516529	0	2
Y@M*IGNSVQK	2	451282	0	Q96RT1-8_Y552	26.3504	Q96RT1-8	AN_ab.IMAC_ab_HeLa1mg_2	ab_HeLa1mg	1	568.246	568.246	1135.49	1135.49	0.380117	0	2
EY@VTVK	2	1018330	1	Q96NW4_Y914	38.663	Q96NW4	AN_ab.IMAC_ab_HeLa1mg_2	ab_HeLa1mg	1	409.689	409.688	818.37	818.37	0.796946	0	2
NY@EPLK	2	364455	1	Q12929_Y525	1000	Q12929	AN_ab.IMAC_ab_HeLa1mg_2	ab_HeLa1mg	1	422.186	422.186	843.366	843.365	0.814806	0	2
VCDATY@DKAPVEK	2	475910	5	Q12974-2_Y50	21.5144	Q12974-2	AN_ab.IMAC_ab_HeLa1mg_2	ab_HeLa1mg	1	788.342	788.342	1575.68	1575.68	0.708449	1	2
QKKQEY@LEVQR	2	109178	5	O14964_Y524	1000	O14964	AN_ab.IMAC_ab_HeLa1mg_2	ab_HeLa1mg	1	764.88	764.88	1528.75	1528.75	0.66481	2	2
GASSPY@GAPGTPR	2	458595	5	Q5UIP0-2_Y404	30.7046	Q5UIP0-2	AN_ab.IMAC_ab_HeLa1mg_2	ab_HeLa1mg	1	649.283	649.282	1297.56	1297.56	0.344996	0	2
Y@KDIIR	2	2016440	0	Q15121_Y108	1000	Q15121	AN_ab.IMAC_ab_HeLa1mg_2	ab_HeLa1mg	1	444.223	444.223	887.439	887.439	0.777762	1	2
DKDAY@SSFGSR	2	65031900	4	O15523_Y69	32.3958	O15523	AN_ab.IMAC_ab_HeLa1mg_2	ab_HeLa1mg	1	656.764	656.764	1312.52	1312.52	0.851142	1	2
DKDAY@SSFGSR	2	65031900	4	O15523_Y69	32.3958	O15523	AN_ab.IMAC_ab_HeLa1mg_2	ab_HeLa1mg	1	656.764	656.764	1312.52	1312.52	0.829826	1	2
CSSLY@EER	2	291703	4	Q9Y4D7-2_Y1367	24.7542	Q9Y4D7-2	AN_ab.IMAC_ab_HeLa1mg_2	ab_HeLa1mg	1	562.211	562.21	1123.42	1123.41	2.33453	0	2
Y@QEDPPAPQPK	2	226367	0	Q9UDY2-5_Y479	1000	Q9UDY2-5	AN_ab.IMAC_ab_HeLa1mg_2	ab_HeLa1mg	1	675.293	675.292	1349.58	1349.58	0.58197	0	2
GYTSDSEVY@TDHGRPGK	3	218699	8	Q92538_Y1323	17.0091	Q92538	AN_ab.IMAC_ab_HeLa1mg_2	ab_HeLa1mg	1	650.274	650.274	1948.81	1948.81	-0.314739	0	2
DGGQEY@VVK	2	553787	5	O60437_Y992	1000	O60437	AN_ab.IMAC_ab_HeLa1mg_2	ab_HeLa1mg	1	537.73	537.729	1074.45	1074.45	1.73786	0	2
NQPY@IR	2	456300	3	O95466-2_Y1077	1000	O95466-2	AN_ab.IMAC_ab_HeLa1mg_2	ab_HeLa1mg	1	435.698	435.697	870.389	870.387	2.30435	0	2
DKDAY@SSFGSR	3	2714490	4	O15523_Y69	37.4092	O15523	AN_ab.IMAC_ab_HeLa1mg_2	ab_HeLa1mg	1	438.179	438.178	1312.52	1312.52	1.39289	1	2
DGMDNQGGY@GSVGR	2	1444660	8	P31942-4_Y165	21.3031	P31942-4	AN_ab.IMAC_ab_HeLa1mg_2	ab_HeLa1mg	1	746.781	746.78	1492.56	1492.55	2.10771	0	2
LTENVY@K	2	296658	5	Q9UQB8-6_Y17	46.6769	Q9UQB8-6	AN_ab.IMAC_ab_HeLa1mg_2	ab_HeLa1mg	1	473.718	473.718	946.429	946.428	0.633288	0	2
VLY@Y@M*EK	2	162302	2	Q86X29-3_Y386	1000	Q86X29-3	AN_ab.IMAC_ab_HeLa1mg_2	ab_HeLa1mg	2	561.206	561.205	1121.4	1121.4	1.07804	0	2
VLY@Y@M*EK	2	162302	3	Q86X29-3_Y387	1000	Q86X29-3	AN_ab.IMAC_ab_HeLa1mg_2	ab_HeLa1mg	2	561.206	561.205	1121.4	1121.4	1.07804	0	2
VHSSY@FEGK	2	1096470	4	Q6DN90-2_Y69	16.224	Q6DN90-2	AN_ab.IMAC_ab_HeLa1mg_2	ab_HeLa1mg	1	567.238	567.237	1133.47	1133.47	1.29487	0	2
HIDRNY@EPLK	2	2016190	5	Q12929_Y525	1000	Q12929	AN_ab.IMAC_ab_HeLa1mg_2	ab_HeLa1mg	1	682.823	682.822	1364.64	1364.64	2.08839	1	2
KGS@PY@HTGQLHPAVR	2	77044.3	4	Q92729-4_Y855	24.7542	Q92729-4	AN_ab.IMAC_ab_HeLa1mg_2	ab_HeLa1mg	2	904.406	904.406	1807.81	1807.8	0.7762	1	2
LY@VSCSK	2	2047930	1	Q5T5Y3-3_Y727	40.7092	Q5T5Y3-3	AN_ab.IMAC_ab_HeLa1mg_2	ab_HeLa1mg	1	468.699	468.698	936.391	936.39	1.08705	0	2
HIDRNY@EPLK	3	869136	5	Q12929_Y525	1000	Q12929	AN_ab.IMAC_ab_HeLa1mg_2	ab_HeLa1mg	1	455.55	455.55	1364.64	1364.64	0.602934	1	2
TITY@QPAASTK	2	164019	3	Q9NYY3_Y9	32.3958	Q9NYY3	AN_ab.IMAC_ab_HeLa1mg_2	ab_HeLa1mg	1	630.798	630.797	1260.59	1260.59	0.546927	0	2
IIQQEY@EAR	2	220829	5	O60347_Y367	1000	O60347	AN_ab.IMAC_ab_HeLa1mg_2	ab_HeLa1mg	1	615.283	615.282	1229.56	1229.56	1.70003	0	2
SHNSALY@SQVQK	3	600690	6	Q99704-3_Y310	18.8756	Q99704-3	AN_ab.IMAC_ab_HeLa1mg_2	ab_HeLa1mg	1	481.221	481.221	1441.65	1441.65	0.460634	0	2
QTY@STEPNNLK	2	1475460	2	P46779-2_Y25	16.224	P46779-2	AN_ab.IMAC_ab_HeLa1mg_2	ab_HeLa1mg	1	687.801	687.801	1374.59	1374.59	0.103955	0	2
TLNEVKNY@ER	2	435835	7	Q9BRS2_Y440	84.0426	Q9BRS2	AN_ab.IMAC_ab_HeLa1mg_2	ab_HeLa1mg	1	673.311	673.311	1345.61	1345.61	-0.397291	1	2
ANEEY@GLR	2	145531	4	Q9UDY2-5_Y319	1000	Q9UDY2-5	AN_ab.IMAC_ab_HeLa1mg_2	ab_HeLa1mg	1	516.213	516.213	1031.42	1031.42	0.165629	0	2
DY@DDMSPR	2	263636	1	Q5T6W5_Y245	63.7706	Q5T6W5	AN_ab.IMAC_ab_HeLa1mg_2	ab_HeLa1mg	1	539.681	539.681	1078.35	1078.35	-0.55959	0	2
VY@NVDGPSNNATGQSR	2	1277770	1	Q8TAA9-2_Y310	122.641	Q8TAA9-2	AN_ab.IMAC_ab_HeLa1mg_2	ab_HeLa1mg	1	879.875	879.876	1758.74	1758.74	-1.10129	0	2
SSNY@LSCR	2	209178	3	Q7Z333-4_Y1259	24.7542	Q7Z333-4	AN_ab.IMAC_ab_HeLa1mg_2	ab_HeLa1mg	1	533.705	533.705	1066.4	1066.4	0.0187369	0	2
TCSMPY@AK	2	1575270	5	P25054-2_Y850	46.2407	P25054-2	AN_ab.IMAC_ab_HeLa1mg_2	ab_HeLa1mg	1	519.196	519.195	1037.38	1037.38	0.765607	0	2
AY@GELPEHAK	2	181294	1	P47813_Y106	1000	P47813	AN_ab.IMAC_ab_HeLa1mg_2	ab_HeLa1mg	1	597.763	597.763	1194.52	1194.52	0.197403	0	2
GAELY@AR	2	681053	4	Q8N3V7-3_Y484	1000	Q8N3V7-3	AN_ab.IMAC_ab_HeLa1mg_2	ab_HeLa1mg	1	430.19	430.189	859.373	859.371	2.06072	0	2
FAY@TGTEM*R	2	166407	2	P46736-5_Y54	38.4164	P46736-5	AN_ab.IMAC_ab_HeLa1mg_2	ab_HeLa1mg	1	586.228	586.228	1171.45	1171.45	0.362487	0	2
SQY@EQLAEQNRK	2	67471.2	2	P13645_Y325	14.4894	P13645	AN_ab.IMAC_ab_HeLa1mg_2	ab_HeLa1mg	1	787.353	787.354	1573.7	1573.7	-0.637579	1	2
RLQHQQLY@Y@SQDDSNR	3	77208.2	7	Q99569-2_Y1072	26.4212	Q99569-2	AN_ab.IMAC_ab_HeLa1mg_2	ab_HeLa1mg	2	737.64	737.639	2210.91	2210.9	2.0421	1	2
VY@VTAESR	2	84722.1	1	P42684-9_Y195	42.6519	P42684-9	AN_ab.IMAC_ab_HeLa1mg_2	ab_HeLa1mg	1	502.727	502.726	1004.45	1004.44	2.15425	0	2
VY@NVDGPSNNATGQSR	3	82614.5	1	Q8TAA9-2_Y310	19.7769	Q8TAA9-2	AN_ab.IMAC_ab_HeLa1mg_2	ab_HeLa1mg	1	586.92	586.92	1758.75	1758.74	0.96322	0	2
IQDKQY@EQNSLTAK	2	1095490	5	Q52LW3_Y1085	76.7327	Q52LW3	AN_ab.IMAC_ab_HeLa1mg_2	ab_HeLa1mg	1	873.409	873.409	1745.81	1745.81	0.17861	1	2
GADSAY@Y@QVGQTGK	2	464262	5	Q9Y2I7_Y1772	48.874	Q9Y2I7	AN_ab.IMAC_ab_HeLa1mg_2	ab_HeLa1mg	2	802.807	802.805	1604.61	1604.6	1.99986	0	2
GADSAY@Y@QVGQTGK	2	464262	6	Q9Y2I7_Y1773	53.5337	Q9Y2I7	AN_ab.IMAC_ab_HeLa1mg_2	ab_HeLa1mg	2	802.807	802.805	1604.61	1604.6	1.99986	0	2
AY@MPPR	2	182638	1	Q86X29-3_Y503	1000	Q86X29-3	AN_ab.IMAC_ab_HeLa1mg_2	ab_HeLa1mg	1	407.67	407.67	814.333	814.332	1.46687	0	2
TPLNY@GSR	2	272450	4	Q8NEV8-2_Y229	13.2658	Q8NEV8-2	AN_ab.IMAC_ab_HeLa1mg_2	ab_HeLa1mg	1	494.22	494.218	987.432	987.43	2.50026	0	2
LQHMQQQVY@AQK	2	97377.9	8	Q9UPN9-2_Y524	1000	Q9UPN9-2	AN_ab.IMAC_ab_HeLa1mg_2	ab_HeLa1mg	1	791.367	791.366	1581.73	1581.72	1.60103	0	2
IQDKQY@EQNSLTAK	3	173603	5	Q52LW3_Y1085	17.3566	Q52LW3	AN_ab.IMAC_ab_HeLa1mg_2	ab_HeLa1mg	1	582.609	582.608	1745.81	1745.81	1.44579	1	2
AATLY@SQY@TSKNDENR	2	88533.3	4	Q86WG5_Y1733	13.2658	Q86WG5	AN_ab.IMAC_ab_HeLa1mg_2	ab_HeLa1mg	2	1010.91	1010.91	2020.81	2020.8	0.516368	1	2
SATY@SVGMQK	2	3817460	3	Q8IUC4_Y607	21.5144	Q8IUC4	AN_ab.IMAC_ab_HeLa1mg_2	ab_HeLa1mg	1	576.245	576.244	1151.48	1151.48	2.38267	0	2
SLDNNY@STPNER	2	181156	5	O60716-9_Y850	13.24	O60716-9	AN_ab.IMAC_ab_HeLa1mg_2	ab_HeLa1mg	1	745.301	745.301	1489.6	1489.6	0.0382396	0	2
SQY@SGQLHEVR	2	123145	2	Q9BXB5_Y234	28.8739	Q9BXB5	AN_ab.IMAC_ab_HeLa1mg_2	ab_HeLa1mg	1	692.308	692.306	1383.61	1383.61	3.16044	0	2
ASCTSSSSSTNY@SIQNTPSK	2	70054.9	11	O15063_Y558	13.24	O15063	AN_ab.IMAC_ab_HeLa1mg_2	ab_HeLa1mg	1	1093.95	1093.95	2186.9	2186.89	2.01837	0	2
DKY@SHLIGK	2	857823	2	O75391_Y167	32.3958	O75391	AN_ab.IMAC_ab_HeLa1mg_2	ab_HeLa1mg	1	570.777	570.776	1140.55	1140.54	2.12342	1	2
QEYVDY@SESAKK	2	313570	5	O60832_Y419	28.8739	O60832	AN_ab.IMAC_ab_HeLa1mg_2	ab_HeLa1mg	1	763.824	763.824	1526.64	1526.64	-0.0360031	1	2
ASAY@TGM*LSSR	2	114257	3	Q8NI35-5_Y490	16.224	Q8NI35-5	AN_ab.IMAC_ab_HeLa1mg_2	ab_HeLa1mg	1	620.259	620.257	1239.51	1239.51	2.99149	0	2
GYDDRDY@YSR	2	877548	6	P62995-3_Y135	32.3958	P62995-3	AN_ab.IMAC_ab_HeLa1mg_2	ab_HeLa1mg	1	695.262	695.259	1389.52	1389.51	3.8561	1	2
EESY@DFSK	2	119382	3	Q9UDY2-3_Y984	13.24	Q9UDY2-3	AN_ab.IMAC_ab_HeLa1mg_2	ab_HeLa1mg	1	542.699	542.697	1084.39	1084.39	2.70592	0	2
QTENNY@LECQK	2	180339	5	Q5HYK7-5_Y59	40.3388	Q5HYK7-5	AN_ab.IMAC_ab_HeLa1mg_2	ab_HeLa1mg	1	753.802	753.8	1506.6	1506.59	1.97996	0	2
QKDY@DFEER	2	1300920	3	Q96NC0_Y140	1000	Q96NC0	AN_ab.IMAC_ab_HeLa1mg_2	ab_HeLa1mg	1	655.261	655.259	1309.51	1309.51	3.27045	1	2
SATY@SVGM*QK	2	140208	3	Q8IUC4_Y607	13.24	Q8IUC4	AN_ab.IMAC_ab_HeLa1mg_2	ab_HeLa1mg	1	584.243	584.241	1167.48	1167.48	3.28202	0	2
DTAASGY@GTQNIR	2	569705	6	Q9Y314_Y28	24.7542	Q9Y314	AN_ab.IMAC_ab_HeLa1mg_2	ab_HeLa1mg	1	717.308	717.306	1433.61	1433.61	1.59485	0	2
MQQNGY@ENPTYK	2	125088	5	P05067-9_Y739	34.9779	P05067-9	AN_ab.IMAC_ab_HeLa1mg_2	ab_HeLa1mg	1	776.812	776.811	1552.62	1552.61	1.43471	0	2
SDY@DGIGSR	2	7973750	2	O00571-2_Y88	30.7047	O00571-2	AN_ab.IMAC_ab_HeLa1mg_2	ab_HeLa1mg	1	525.2	525.2	1049.39	1049.39	-1.40994	0	2
GVGSNAATSQM*AGGY@A	2	247166	14	Q9Y342_Y181	31.8126	Q9Y342	AN_ab.IMAC_ab_HeLa1mg_2	ab_HeLa1mg	1	769.303	769.303	1537.6	1537.6	-0.0246977	0	2
HGQY@LIGHGTK	2	590639	3	Q96L35_Y581	95.9843	Q96L35	AN_ab.IMAC_ab_HeLa1mg_2	ab_HeLa1mg	1	645.803	645.803	1290.6	1290.6	-0.105295	0	2
QTENNY@LECQKGEDTGR	3	309218	5	Q5HYK7-5_Y59	22.1293	Q5HYK7-5	AN_ab.IMAC_ab_HeLa1mg_2	ab_HeLa1mg	1	707.958	707.956	2121.86	2121.85	2.85674	1	2
DKDAY@SSFGSR	2	65031900	4	O15523_Y69	28.8739	O15523	AN_ab.IMAC_ab_HeLa1mg_2	ab_HeLa1mg	1	656.764	656.764	1312.52	1312.52	0.851142	1	2
DKDAY@SSFGSR	2	65031900	4	O15523_Y69	28.8739	O15523	AN_ab.IMAC_ab_HeLa1mg_2	ab_HeLa1mg	1	656.764	656.764	1312.52	1312.52	0.829826	1	2
VQPNEAVY@TK	2	1986010	7	P11413-3_Y431	13.24	P11413-3	AN_ab.IMAC_ab_HeLa1mg_2	ab_HeLa1mg	1	614.784	614.784	1228.56	1228.56	0.540027	0	2
AQY@EDIANR	2	1369660	2	P05787_Y267	1000	P05787	AN_ab.IMAC_ab_HeLa1mg_2	ab_HeLa1mg	1	580.243	580.243	1159.48	1159.48	0.483418	0	2
QAHLTNQY@MQR	2	518280	7	P11940-2_Y382	30.6566	P11940-2	AN_ab.IMAC_ab_HeLa1mg_2	ab_HeLa1mg	1	735.322	735.321	1469.64	1469.64	0.26791	0	2
MY@PESTTGSPAR	2	464604	1	Q5TG84_Y2	53.5337	Q5TG84	AN_ab.IMAC_ab_HeLa1mg_2	ab_HeLa1mg	1	688.782	688.781	1376.56	1376.56	0.403611	0	2
LY@SYKPCDK	2	161825	1	Q14191_Y1110	32.3958	Q14191	AN_ab.IMAC_ab_HeLa1mg_2	ab_HeLa1mg	1	627.268	627.267	1253.53	1253.53	0.394058	0	2
HGQY@LIGHGTK	3	235092	3	Q96L35_Y581	40.0702	Q96L35	AN_ab.IMAC_ab_HeLa1mg_2	ab_HeLa1mg	1	430.871	430.871	1290.6	1290.6	0.271543	0	2
DY@CAHHLIR	2	193324	1	P17568_Y58	1000	P17568	AN_ab.IMAC_ab_HeLa1mg_2	ab_HeLa1mg	1	632.769	632.768	1264.53	1264.53	0.364272	0	2
SQSASY@YPVCHSK	2	192080	5	Q9HCD6-2_Y1735	16.224	Q9HCD6-2	AN_ab.IMAC_ab_HeLa1mg_2	ab_HeLa1mg	1	797.324	797.324	1593.64	1593.64	0.89863	0	2
Y@NSHSLENESIKR	2	414990	0	Q13496_Y9	14.4892	Q13496	AN_ab.IMAC_ab_HeLa1mg_2	ab_HeLa1mg	1	828.873	828.872	1656.74	1656.74	0.664758	1	2
VVY@YR	2	170082	2	Q15811-4_Y744	13.24	Q15811-4	AN_ab.IMAC_ab_HeLa1mg_2	ab_HeLa1mg	1	390.178	390.178	779.349	779.349	0.131991	0	2
AVPKEDIY@SGGGGGGSR	3	659922	7	Q13151_Y180	28.5005	Q13151	AN_ab.IMAC_ab_HeLa1mg_2	ab_HeLa1mg	1	562.922	562.921	1686.75	1686.75	0.974677	1	2
STNVVY@QAHHVSR	3	6617400	5	O95340-2_Y20	37.7672	O95340-2	AN_ab.IMAC_ab_HeLa1mg_2	ab_HeLa1mg	1	526.58	526.579	1577.73	1577.72	2.06806	0	2
AFAY@ER	2	4266940	3	Q9Y446_Y215	1000	Q9Y446	AN_ab.IMAC_ab_HeLa1mg_2	ab_HeLa1mg	1	418.671	418.671	836.335	836.334	1.40444	0	2
DAGY@IY@CQR	2	144981	3	Q96QD5-2_Y472	1000	Q96QD5-2	AN_ab.IMAC_ab_HeLa1mg_2	ab_HeLa1mg	2	653.223	653.222	1305.44	1305.44	1.51709	0	2
DAGY@IY@CQR	2	144981	5	Q96QD5-2_Y474	1000	Q96QD5-2	AN_ab.IMAC_ab_HeLa1mg_2	ab_HeLa1mg	2	653.223	653.222	1305.44	1305.44	1.51709	0	2
ISTATPY@M*NGETSTK	2	191740	6	P42336_Y317	30.7046	P42336	AN_ab.IMAC_ab_HeLa1mg_2	ab_HeLa1mg	1	848.86	848.86	1696.71	1696.71	-0.59197	0	2
S@SFSHY@SGLKHEDKR	2	228928	5	Q8NC51-3_Y207	16.224	Q8NC51-3	AN_ab.IMAC_ab_HeLa1mg_2	ab_HeLa1mg	2	969.401	969.401	1937.8	1937.79	0.553434	2	2
ASSCETY@EYPQR	2	95870.6	6	Q9UQC2-2_Y371	16.224	Q9UQC2-2	AN_ab.IMAC_ab_HeLa1mg_2	ab_HeLa1mg	1	785.799	785.798	1570.59	1570.59	1.75299	0	2
TY@ETFK	2	460834	1	Q2TAM5_Y306	16.2503	Q2TAM5	AN_ab.IMAC_ab_HeLa1mg_2	ab_HeLa1mg	1	434.68	434.678	868.353	868.349	4.85874	0	2
ESGY@IAPQGACNK	2	659778	3	Q8TF72_Y501	36.8328	Q8TF72	AN_ab.IMAC_ab_HeLa1mg_2	ab_HeLa1mg	1	737.806	737.805	1474.6	1474.6	0.922329	0	2
ENPKDY@CIAR	2	77977.2	5	Q5TIG5_Y295	1000	Q5TIG5	AN_ab.IMAC_ab_HeLa1mg_2	ab_HeLa1mg	1	673.284	673.284	1345.56	1345.56	0.255464	1	2
Y@STLPGR	2	216322	0	Q8IVF7-3_Y203	16.224	Q8IVF7-3	AN_ab.IMAC_ab_HeLa1mg_2	ab_HeLa1mg	1	437.198	437.197	873.389	873.387	3.04095	0	2
EY@ERPKPSNGVLR	2	2161680	1	Q9UIG8-4_Y28	38.5171	Q9UIG8-4	AN_ab.IMAC_ab_HeLa1mg_2	ab_HeLa1mg	1	812.897	812.896	1624.79	1624.78	1.7942	0	2
STCIY@GGAPK	2	290714	4	Q92841-3_Y200	44.732	Q92841-3	AN_ab.IMAC_ab_HeLa1mg_2	ab_HeLa1mg	1	567.239	567.238	1133.47	1133.47	1.6977	0	2
EY@ERPKPSNGVLR	3	894271	1	Q9UIG8-4_Y28	61.1806	Q9UIG8-4	AN_ab.IMAC_ab_HeLa1mg_2	ab_HeLa1mg	1	542.267	542.266	1624.79	1624.78	2.08999	0	2
KEDY@VLTK	2	222179	3	Q9P2N2-5_Y156	35.8197	Q9P2N2-5	AN_ab.IMAC_ab_HeLa1mg_2	ab_HeLa1mg	1	538.258	538.257	1075.51	1075.51	1.82347	1	2
ASSVVY@SATK	2	1537110	5	P42356_Y633	16.224	P42356	AN_ab.IMAC_ab_HeLa1mg_2	ab_HeLa1mg	1	546.753	546.752	1092.5	1092.5	1.69089	0	2
ELLKQY@EK	2	137820	5	Q8NE71-2_Y513	1000	Q8NE71-2	AN_ab.IMAC_ab_HeLa1mg_2	ab_HeLa1mg	1	565.779	565.778	1130.55	1130.55	1.70826	1	2
AQEEY@EQIQAK	2	78379.7	4	Q9P031_Y176	1000	Q9P031	AN_ab.IMAC_ab_HeLa1mg_2	ab_HeLa1mg	1	708.807	708.806	1416.61	1416.6	1.60904	0	2
HGANTVPIKDY@ENK	2	99924.5	10	P78504_Y1139	65.6148	P78504	AN_ab.IMAC_ab_HeLa1mg_2	ab_HeLa1mg	1	833.386	833.385	1665.77	1665.76	1.39731	1	2
GTY@LTDETHR	2	229954	2	P15529-15_Y334	16.2503	P15529-15	AN_ab.IMAC_ab_HeLa1mg_2	ab_HeLa1mg	1	636.768	636.766	1272.53	1272.53	2.09417	0	2
GY@GPGIR	2	277534	1	O00189_Y244	1000	O00189	AN_ab.IMAC_ab_HeLa1mg_2	ab_HeLa1mg	1	400.179	400.179	799.351	799.35	1.86791	0	2
SHAGY@QTI	2	1276940	4	P11279_Y414	18.3423	P11279	AN_ab.IMAC_ab_HeLa1mg_2	ab_HeLa1mg	1	478.698	478.697	956.39	956.387	2.35848	0	2
DDY@GFSGSQK	2	232047	2	Q9H4A3-6_Y1475	64.5356	Q9H4A3-6	AN_ab.IMAC_ab_HeLa1mg_2	ab_HeLa1mg	1	592.22	592.219	1183.43	1183.43	2.67806	0	2
RLQHQQLY@YSQDDSNRK	3	368273	7	Q99569-2_Y1072	30.7046	Q99569-2	AN_ab.IMAC_ab_HeLa1mg_2	ab_HeLa1mg	1	753.684	753.682	2259.04	2259.03	2.75978	2	2
DYDRYY@ER	2	279212	5	Q9P2N5_Y150	21.5144	Q9P2N5	AN_ab.IMAC_ab_HeLa1mg_2	ab_HeLa1mg	1	630.243	630.24	1259.48	1259.47	3.96117	1	2
EEAQY@DLR	2	347383	4	O60331-4_Y489	1000	O60331-4	AN_ab.IMAC_ab_HeLa1mg_2	ab_HeLa1mg	1	552.226	552.224	1103.44	1103.44	3.32201	0	2
IAY@SDEVR	2	297226	2	Q96AJ9-1_Y95	20.3546	Q96AJ9-1	AN_ab.IMAC_ab_HeLa1mg_2	ab_HeLa1mg	1	516.725	516.723	1032.44	1032.44	3.53379	0	2
HDWDY@CEHR	2	88333	4	P17568_Y89	1000	P17568	AN_ab.IMAC_ab_HeLa1mg_2	ab_HeLa1mg	1	699.243	699.24	1397.48	1397.47	3.63965	0	2
HHAQETLHY@QNLAK	3	160744	8	Q7Z5J4-4_Y305	36.8253	Q7Z5J4-4	AN_ab.IMAC_ab_HeLa1mg_2	ab_HeLa1mg	1	590.611	590.609	1769.82	1769.81	3.76108	0	2
HGANTVPIKDY@ENK	3	47608.9	10	P78504_Y1139	37.4037	P78504	AN_ab.IMAC_ab_HeLa1mg_2	ab_HeLa1mg	1	555.928	555.926	1665.77	1665.76	4.03529	1	2
SPSTSCLY@GK	2	646591	7	Q6ZVD8-3_Y1169	35.8197	Q6ZVD8-3	AN_ab.IMAC_ab_HeLa1mg_2	ab_HeLa1mg	1	590.245	590.241	1179.48	1179.48	6.55999	0	2
SIADSEESEAY@K	2	125835	10	Q9BY42_Y278	27.0289	Q9BY42	AN_ab.IMAC_ab_HeLa1mg_2	ab_HeLa1mg	1	704.782	704.779	1408.56	1408.55	3.89766	0	2
THYPAQQGEY@QTHQPVYHK	3	38370700	9	O95817_Y240	34.4881	O95817	AN_ab.IMAC_ab_HeLa1mg_2	ab_HeLa1mg	1	798.023	798.022	2392.05	2392.05	1.06304	0	2
TY@GCVPVANKR	2	11462100	1	O75391_Y189	19.2082	O75391	AN_ab.IMAC_ab_HeLa1mg_2	ab_HeLa1mg	1	672.812	672.81	1344.62	1344.61	3.17028	1	2
TKQPIPAAY@NR	2	205503	8	Q6P1J9_Y290	31.514	Q6P1J9	AN_ab.IMAC_ab_HeLa1mg_2	ab_HeLa1mg	1	669.834	669.832	1338.66	1338.66	3.10077	1	2
HHAQETLHY@QNLAK	2	77090.1	8	Q7Z5J4-4_Y305	46.2407	Q7Z5J4-4	AN_ab.IMAC_ab_HeLa1mg_2	ab_HeLa1mg	1	885.412	885.41	1769.82	1769.81	2.88227	0	2
IAMDQY@GK	2	878651	5	O75165_Y691	1000	O75165	AN_ab.IMAC_ab_HeLa1mg_2	ab_HeLa1mg	1	503.211	503.209	1005.41	1005.41	3.52337	0	2
THYPAQQGEY@QTHQPVYHK	2	1990130	9	O95817_Y240	17.0091	O95817	AN_ab.IMAC_ab_HeLa1mg_2	ab_HeLa1mg	1	1196.53	1196.53	2392.06	2392.05	3.47964	0	2
DTIPQTSEQKEY@ENR	2	345555	11	Q9UMZ2-6_Y774	28.352	Q9UMZ2-6	AN_ab.IMAC_ab_HeLa1mg_2	ab_HeLa1mg	1	959.42	959.415	1917.83	1917.82	5.64977	1	2
THLNDKY@GY	2	494883	6	Q9BWU0_Y794	30.7047	Q9BWU0	AN_ab.IMAC_ab_HeLa1mg_2	ab_HeLa1mg	1	595.75	595.748	1190.49	1190.49	4.39866	1	2
DTIPQTSEQKEY@ENR	3	168868	11	Q9UMZ2-6_Y774	30.6121	Q9UMZ2-6	AN_ab.IMAC_ab_HeLa1mg_2	ab_HeLa1mg	1	639.947	639.946	1917.83	1917.82	2.84971	1	2
LMTGDTY@TAHAGAK	2	7074240	6	P42684-9_Y403	13.24	P42684-9	AN_ab.IMAC_ab_HeLa1mg_2	ab_HeLa1mg	1	758.831	758.829	1516.66	1516.65	3.34923	0	2
LLGAEEKEY@HAEGGK	2	3577960	8	Q504U8_Y824	1000	Q504U8	AN_ab.IMAC_ab_HeLa1mg_2	ab_HeLa1mg	1	855.892	855.89	1710.78	1710.77	2.2275	1	2
LLGAEEKEY@HAEGGK	3	2679050	8	Q504U8_Y824	1000	Q504U8	AN_ab.IMAC_ab_HeLa1mg_2	ab_HeLa1mg	1	570.931	570.929	1710.78	1710.77	2.22619	1	2
Y@TGSPDSLR	2	193335	0	Q9HCM2-4_Y77	16.224	Q9HCM2-4	AN_ab.IMAC_ab_HeLa1mg_2	ab_HeLa1mg	1	538.228	538.226	1075.45	1075.45	2.09484	0	2
TTY@MDPTGK	2	113586	2	Q9UKK9_Y36	21.5144	Q9UKK9	AN_ab.IMAC_ab_HeLa1mg_2	ab_HeLa1mg	1	547.218	547.217	1093.43	1093.43	1.50671	0	2
LMTGDTY@TAHAGAK	3	1074990	6	P42684-9_Y403	13.2658	P42684-9	AN_ab.IMAC_ab_HeLa1mg_2	ab_HeLa1mg	1	506.223	506.222	1516.65	1516.65	2.23354	0	2
TGY@GELNGNAGER	2	463052	2	Q7Z417_Y94	27.7301	Q7Z417	AN_ab.IMAC_ab_HeLa1mg_2	ab_HeLa1mg	1	709.292	709.291	1417.58	1417.57	1.81308	0	2
SAAASNY@V	2	2136200	6	O14493_Y208	14.2316	O14493	AN_ab.IMAC_ab_HeLa1mg_2	ab_HeLa1mg	1	431.671	431.671	862.335	862.334	0.851343	0	2
THYPAQQGEYQT@HQPVY@HK	3	68613.3	16	O95817_Y247	20.3915	O95817	AN_ab.IMAC_ab_HeLa1mg_2	ab_HeLa1mg	2	824.674	824.677	2472.01	2472.02	-3.25811	0	2
SSSLPAY@GR	2	316398	6	Q08495-2_Y293	39.8036	Q08495-2	AN_ab.IMAC_ab_HeLa1mg_2	ab_HeLa1mg	1	509.224	509.224	1017.44	1017.44	0.460505	0	2
LSY@TEAEGER	2	100224	2	O75128-7_Y1200	16.224	O75128-7	AN_ab.IMAC_ab_HeLa1mg_2	ab_HeLa1mg	1	617.754	617.753	1234.5	1234.5	0.95912	0	2
ILRPSEY@TK	2	2811520	6	Q96C24-2_Y271	38.4164	Q96C24-2	AN_ab.IMAC_ab_HeLa1mg_2	ab_HeLa1mg	1	593.798	593.797	1186.59	1186.59	1.57461	0	2
GPVY@GMNR	2	1499090	3	P49792_Y903	1000	P49792	AN_ab.IMAC_ab_HeLa1mg_2	ab_HeLa1mg	1	487.202	487.202	973.396	973.396	-0.0174466	0	2
KINPICNDHY@R	2	3656440	9	Q96KB5_Y74	1000	Q96KB5	AN_ab.IMAC_ab_HeLa1mg_2	ab_HeLa1mg	1	755.338	755.337	1509.67	1509.67	1.80804	1	2
KINPICNDHY@R	3	1884490	9	Q96KB5_Y74	1000	Q96KB5	AN_ab.IMAC_ab_HeLa1mg_2	ab_HeLa1mg	1	503.894	503.894	1509.67	1509.67	1.0571	1	2
GAGGY@QPLDR	2	184647	4	Q9H6A9-2_Y279	1000	Q9H6A9-2	AN_ab.IMAC_ab_HeLa1mg_2	ab_HeLa1mg	1	557.241	557.24	1113.47	1113.47	2.25127	0	2
HNPTVTGHQEQTY@LQK	3	869308	12	Q96J85_Y355	13.145	Q96J85	AN_ab.IMAC_ab_HeLa1mg_2	ab_HeLa1mg	1	654.303	654.302	1960.89	1960.89	0.918026	0	2
Y@INPAATK	2	189761	0	Q13356_Y483	33.6572	Q13356	AN_ab.IMAC_ab_HeLa1mg_2	ab_HeLa1mg	1	479.226	479.226	957.446	957.444	1.43669	0	2
STLADY@SAQK	2	464488	5	Q9UKV3-5_Y512	16.224	Q9UKV3-5	AN_ab.IMAC_ab_HeLa1mg_2	ab_HeLa1mg	1	582.253	582.253	1163.5	1163.5	0.94203	0	2
YRPGY@SSSSTSAAMPHSSSAK	3	467963	4	Q9C0B5-2_Y305	13.145	Q9C0B5-2	AN_ab.IMAC_ab_HeLa1mg_2	ab_HeLa1mg	1	746.989	746.988	2238.95	2238.95	1.3936	0	2
YMEDSTY@Y@K	2	350612	6	Q8N9D7_Y244	16.224	Q8N9D7	AN_ab.IMAC_ab_HeLa1mg_2	ab_HeLa1mg	2	680.217	680.216	1359.43	1359.43	1.60904	0	2
YMEDSTY@Y@K	2	350612	7	Q8N9D7_Y245	30.7046	Q8N9D7	AN_ab.IMAC_ab_HeLa1mg_2	ab_HeLa1mg	2	680.217	680.216	1359.43	1359.43	1.60904	0	2
KQY@LEVK	2	135061	2	O75179-4_Y888	1000	O75179-4	AN_ab.IMAC_ab_HeLa1mg_2	ab_HeLa1mg	1	494.25	494.249	987.493	987.491	1.48306	1	2
DKDAY@SSFGSR	2	65031900	4	O15523_Y69	13.24	O15523	AN_ab.IMAC_ab_HeLa1mg_2	ab_HeLa1mg	1	656.764	656.764	1312.52	1312.52	0.851142	1	2
DKDAY@SSFGSR	2	65031900	4	O15523_Y69	13.24	O15523	AN_ab.IMAC_ab_HeLa1mg_2	ab_HeLa1mg	1	656.764	656.764	1312.52	1312.52	0.829826	1	2
NY@VTPVNR	2	7270670	1	P62993-2_Y168	64.7915	P62993-2	AN_ab.IMAC_ab_HeLa1mg_2	ab_HeLa1mg	1	521.74	521.74	1042.47	1042.47	0.553916	0	2
HNPTVTGHQEQTY@LQK	2	211059	12	Q96J85_Y355	16.224	Q96J85	AN_ab.IMAC_ab_HeLa1mg_2	ab_HeLa1mg	1	980.95	980.949	1960.89	1960.89	1.17641	0	2
IYNGDY@Y@R	2	174220	5	P30530-2_Y693	63.7706	P30530-2	AN_ab.IMAC_ab_HeLa1mg_2	ab_HeLa1mg	2	612.213	612.212	1223.42	1223.42	0.87878	0	2
IYNGDY@Y@R	2	174220	6	P30530-2_Y694	57.4136	P30530-2	AN_ab.IMAC_ab_HeLa1mg_2	ab_HeLa1mg	2	612.213	612.212	1223.42	1223.42	0.87878	0	2
LLEGDEKEY@NADGGK	2	73890.1	8	Q15303-4_Y865	1000	Q15303-4	AN_ab.IMAC_ab_HeLa1mg_2	ab_HeLa1mg	1	859.371	859.369	1717.73	1717.73	1.58139	1	2
RGPY@MVTR	2	99697.3	3	Q5XKK7-3_Y59	26.7948	Q5XKK7-3	AN_ab.IMAC_ab_HeLa1mg_2	ab_HeLa1mg	1	530.244	530.244	1059.48	1059.48	-0.481854	1	2
Y@QTLPGR	2	1419100	0	Q6IQ23-3_Y586	21.3031	Q6IQ23-3	AN_ab.IMAC_ab_HeLa1mg_2	ab_HeLa1mg	1	457.71	457.71	914.413	914.413	-0.589893	0	2
GHTLY@TSDY@TNEK	2	405762	4	Q8IWW6-2_Y355	38.4164	Q8IWW6-2	AN_ab.IMAC_ab_HeLa1mg_2	ab_HeLa1mg	2	844.817	844.816	1688.63	1688.62	1.00081	0	2
GHTLY@TSDY@TNEK	2	405762	8	Q8IWW6-2_Y359	22.8533	Q8IWW6-2	AN_ab.IMAC_ab_HeLa1mg_2	ab_HeLa1mg	2	844.817	844.816	1688.63	1688.62	1.00081	0	2
GSSGGY@GSGGAALQPK	2	18457700	5	Q8TF74_Y74	30.7046	Q8TF74	AN_ab.IMAC_ab_HeLa1mg_2	ab_HeLa1mg	1	737.323	737.322	1473.64	1473.64	1.29319	0	2
ASASGDDSHFDY@VHDQNQK	3	232361	11	Q9H329-2_Y493	18.1097	Q9H329-2	AN_ab.IMAC_ab_HeLa1mg_2	ab_HeLa1mg	1	734.293	734.29	2200.86	2200.86	2.82176	0	2
LY@PLRK	2	3430850	1	P42766_Y114	1000	P42766	AN_ab.IMAC_ab_HeLa1mg_2	ab_HeLa1mg	1	435.236	435.236	869.465	869.464	0.643329	1	2
KYDIY@EK	2	391570	4	P78552_Y405	58.3337	P78552	AN_ab.IMAC_ab_HeLa1mg_2	ab_HeLa1mg	1	519.731	519.731	1038.45	1038.45	0.398283	1	2
QAY@TQFGGK	2	355948	2	P25789-2_Y50	13.24	P25789-2	AN_ab.IMAC_ab_HeLa1mg_2	ab_HeLa1mg	1	540.231	540.231	1079.46	1079.46	-0.0397978	0	2
RAGSSGNSCITY@QPSVSGEHK	2	368074	11	Q99755-4_Y443	22.8533	Q99755-4	AN_ab.IMAC_ab_HeLa1mg_2	ab_HeLa1mg	1	1151.5	1151.5	2301.99	2301.99	0.621363	1	2
Y@QSSQGDIGVSQSR	2	201752	0	Q9HCD6-2_Y1654	33.68	Q9HCD6-2	AN_ab.IMAC_ab_HeLa1mg_2	ab_HeLa1mg	1	796.342	796.341	1591.68	1591.67	1.17412	0	2
RVY@QIPQR	2	1240490	2	O43896_Y726	1000	O43896	AN_ab.IMAC_ab_HeLa1mg_2	ab_HeLa1mg	1	570.29	570.29	1139.57	1139.57	0.626874	1	2
YY@SHVDYR	2	924111	1	Q8NEY8-8_Y53	16.2503	Q8NEY8-8	AN_ab.IMAC_ab_HeLa1mg_2	ab_HeLa1mg	1	591.736	591.734	1182.46	1182.46	2.43521	0	2
RDPY@GFGDSR	2	559755	3	Q9HCD5_Y16	42.0735	Q9HCD5	AN_ab.IMAC_ab_HeLa1mg_2	ab_HeLa1mg	1	625.254	625.254	1249.5	1249.5	1.07476	1	2
GTGIKVY@DDGQK	3	201616	6	Q9NP74-3_Y35	41.3022	Q9NP74-3	AN_ab.IMAC_ab_HeLa1mg_2	ab_HeLa1mg	1	454.21	454.21	1360.62	1360.61	0.780109	1	2
LQHQQLYY@SQDDSNRK	3	519785	7	Q99569-2_Y1073	18.8756	Q99569-2	AN_ab.IMAC_ab_HeLa1mg_2	ab_HeLa1mg	1	701.649	701.648	2102.93	2102.93	1.07651	1	2
ASASGDDSHFDY@VHDQNQK	2	59618.3	11	Q9H329-2_Y493	28.2822	Q9H329-2	AN_ab.IMAC_ab_HeLa1mg_2	ab_HeLa1mg	1	1100.93	1100.93	2200.86	2200.86	1.62106	0	2
NFDAY@R	2	530419	4	Q99569-2_Y1086	1000	Q99569-2	AN_ab.IMAC_ab_HeLa1mg_2	ab_HeLa1mg	1	433.166	433.166	865.325	865.324	0.838016	0	2
QY@SSLPR	2	2015050	1	Q8TEW0-7_Y1138	16.224	Q8TEW0-7	AN_ab.IMAC_ab_HeLa1mg_2	ab_HeLa1mg	1	465.708	465.708	930.409	930.408	1.02317	0	2
KY@SEYQSIN	2	208029	1	Q8WWB7-2_Y318	17.5331	Q8WWB7-2	AN_ab.IMAC_ab_HeLa1mg_2	ab_HeLa1mg	1	606.253	606.253	1211.5	1211.5	0.577317	1	2
QSSSTNY@TNELK	2	860476	6	Q9UHB6-4_Y287	32.3958	Q9UHB6-4	AN_ab.IMAC_ab_HeLa1mg_2	ab_HeLa1mg	1	726.305	726.306	1451.6	1451.6	-1.21574	0	2
YVPPSSTDRSPY@EK	2	4275710	11	Q7Z550_Y133	13.2658	Q7Z550	AN_ab.IMAC_ab_HeLa1mg_2	ab_HeLa1mg	1	853.378	853.377	1705.75	1705.75	0.48103	1	2
LY@ECSQYGR	2	96993	1	O75123_Y487	53.199	O75123	AN_ab.IMAC_ab_HeLa1mg_2	ab_HeLa1mg	1	628.244	628.244	1255.48	1255.48	-0.303226	0	2
DKKDY@DNF	2	93103	4	Q96KR1_Y1071	1000	Q96KR1	AN_ab.IMAC_ab_HeLa1mg_2	ab_HeLa1mg	1	562.719	562.718	1124.43	1124.43	0.882323	2	2
n#M*VNAAVNTY@GAAPGGSR	2	100195	8	Q9P242-3_Y9	13.24	Q9P242-3	AN_ab.IMAC_ab_HeLa1mg_2	ab_HeLa1mg	1	887.395	887.385	1773.78	1773.76	10.8666	0	2
QTFGY@GAR	2	176555	4	O95433_Y333	44.732	O95433	AN_ab.IMAC_ab_HeLa1mg_2	ab_HeLa1mg	1	490.206	490.205	979.404	979.403	0.598728	0	2
AY@TGFSSNSER	2	1113820	1	O15355_Y211	38.4164	O15355	AN_ab.IMAC_ab_HeLa1mg_2	ab_HeLa1mg	1	649.756	649.756	1298.5	1298.5	-0.0692568	0	2
LQHQQLYY@SQDDSNRK	2	86579	7	Q99569-2_Y1073	16.224	Q99569-2	AN_ab.IMAC_ab_HeLa1mg_2	ab_HeLa1mg	1	1051.97	1051.97	2102.93	2102.93	-1.47391	1	2
LQHQQLY@Y@SQDDSNR	2	107737	6	Q99569-2_Y1072	30.8348	Q99569-2	AN_ab.IMAC_ab_HeLa1mg_2	ab_HeLa1mg	2	1027.9	1027.9	2054.8	2054.8	0.654419	0	2
LQHQQLY@Y@SQDDSNR	2	107737	7	Q99569-2_Y1073	16.224	Q99569-2	AN_ab.IMAC_ab_HeLa1mg_2	ab_HeLa1mg	2	1027.9	1027.9	2054.8	2054.8	0.654419	0	2
SSSY@FKDSESADAGGAQR	2	674383	3	Q9Y5X1_Y177	13.2931	Q9Y5X1	AN_ab.IMAC_ab_HeLa1mg_2	ab_HeLa1mg	1	971.895	971.894	1942.78	1942.78	0.467129	1	2
DDPY@RPAKPVPTPK	2	1113520	3	O14730-2_Y142	61.7229	O14730-2	AN_ab.IMAC_ab_HeLa1mg_2	ab_HeLa1mg	1	830.909	830.908	1660.81	1660.81	0.283425	0	2
DLY@APKPSGK	2	715370	2	Q08174-3_Y885	72.0799	Q08174-3	AN_ab.IMAC_ab_HeLa1mg_2	ab_HeLa1mg	1	578.276	578.276	1155.55	1155.54	0.376983	0	2
IDKNSTASY@LK	2	218023	8	Q53SF7-4_Y700	16.224	Q53SF7-4	AN_ab.IMAC_ab_HeLa1mg_2	ab_HeLa1mg	1	660.316	660.316	1319.62	1319.62	0.424039	1	2
NSLY@DM*AR	2	1036360	3	Q9BWF3_Y345	26.5336	Q9BWF3	AN_ab.IMAC_ab_HeLa1mg_2	ab_HeLa1mg	1	533.208	533.207	1065.41	1065.41	1.15902	0	2
THYPAQQGEYQTHQPVY@HK	3	22732700	16	O95817_Y247	37.1493	O95817	AN_ab.IMAC_ab_HeLa1mg_2	ab_HeLa1mg	1	798.022	798.022	2392.05	2392.05	0.906407	0	2
ESY@LAETR	2	861662	2	Q86TC9-3_Y20	21.5144	Q86TC9-3	AN_ab.IMAC_ab_HeLa1mg_2	ab_HeLa1mg	1	524.722	524.721	1048.44	1048.43	1.25686	0	2
DIYETDY@Y@RKGGK	2	109621	6	P08069_Y1165	30.7046	P08069	AN_ab.IMAC_ab_HeLa1mg_2	ab_HeLa1mg	2	884.355	884.355	1767.7	1767.7	-0.362977	2	2
DIYETDY@Y@RKGGK	2	109621	7	P08069_Y1166	26.7948	P08069	AN_ab.IMAC_ab_HeLa1mg_2	ab_HeLa1mg	2	884.355	884.355	1767.7	1767.7	-0.362977	2	2
NY@VPEDEDLKKR	2	65524.1	1	Q8WUD4_Y62	1000	Q8WUD4	AN_ab.IMAC_ab_HeLa1mg_2	ab_HeLa1mg	1	793.369	793.366	1585.73	1585.73	2.48623	2	2
MKGDY@DVTVPK	2	177707	4	Q09666_Y1469	17.5331	Q09666	AN_ab.IMAC_ab_HeLa1mg_2	ab_HeLa1mg	1	666.799	666.799	1332.59	1332.59	0.0269946	1	2
THYPAQQGEYQTHQPVY@HK	2	1105000	16	O95817_Y247	30.5441	O95817	AN_ab.IMAC_ab_HeLa1mg_2	ab_HeLa1mg	1	1196.53	1196.53	2392.05	2392.05	0.556192	0	2
KSDSSGQEY@SL	2	75452.9	8	Q9Y597-3_Y167	28.8739	Q9Y597-3	AN_ab.IMAC_ab_HeLa1mg_2	ab_HeLa1mg	1	640.757	640.756	1280.51	1280.5	1.71282	1	2
SVSSY@GNIR	2	1853900	4	Q8N122_Y723	16.224	Q8N122	AN_ab.IMAC_ab_HeLa1mg_2	ab_HeLa1mg	1	531.734	531.734	1062.46	1062.46	-0.0940319	0	2
Y@RDTEL	2	310756	0	Q9UDY2-4_Y1015	13.3795	Q9UDY2-4	AN_ab.IMAC_ab_HeLa1mg_2	ab_HeLa1mg	1	438.678	438.679	876.35	876.35	-0.333958	1	2
GQMGPTEQGPY@AK	2	203672	10	Q96S66-4_Y227	28.352	Q96S66-4	AN_ab.IMAC_ab_HeLa1mg_2	ab_HeLa1mg	1	722.299	722.302	1443.59	1443.6	-4.8671	0	2
EEKDY@SEADGLSER	2	383011	4	Q9H4G0-3_Y6	16.224	Q9H4G0-3	AN_ab.IMAC_ab_HeLa1mg_2	ab_HeLa1mg	1	854.342	854.341	1707.68	1707.67	1.58075	1	2
RSWGQQAQEY@QEQK	2	268426	9	Q5VZK9-2_Y1294	75.5283	Q5VZK9-2	AN_ab.IMAC_ab_HeLa1mg_2	ab_HeLa1mg	1	923.4	923.399	1845.79	1845.79	0.166775	1	2
AY@SNSIVR	2	1015050	1	Q9H1Z4_Y78	32.3958	Q9H1Z4	AN_ab.IMAC_ab_HeLa1mg_2	ab_HeLa1mg	1	495.227	495.226	989.446	989.445	0.875357	0	2
ISLSNHY@K	2	382296	6	Q9BXB4_Y306	35.8197	Q9BXB4	AN_ab.IMAC_ab_HeLa1mg_2	ab_HeLa1mg	1	521.242	521.242	1041.48	1041.48	0.741498	0	2
ADFDHY@TGRDSER	2	256210	5	Q86SQ0-3_Y158	20.3546	Q86SQ0-3	AN_ab.IMAC_ab_HeLa1mg_2	ab_HeLa1mg	1	824.822	824.823	1648.64	1648.64	-0.696514	1	2
AY@GPGLEK	2	110840	1	O75369-9_Y651	1000	O75369-9	AN_ab.IMAC_ab_HeLa1mg_2	ab_HeLa1mg	1	457.705	457.705	914.402	914.402	-0.124534	0	2
NCTAGAVY@TYHEK	2	4324200	7	Q9Y314_Y14	16.224	Q9Y314	AN_ab.IMAC_ab_HeLa1mg_2	ab_HeLa1mg	1	797.322	797.324	1593.64	1593.64	-1.97035	0	2
GAGSAMSTDAY@PK	2	158403	10	O95721_Y189	46.2407	O95721	AN_ab.IMAC_ab_HeLa1mg_2	ab_HeLa1mg	1	668.269	668.268	1335.53	1335.53	1.2061	0	2
RSWGQQAQEY@QEQK	3	143806	9	Q5VZK9-2_Y1294	74.8174	Q5VZK9-2	AN_ab.IMAC_ab_HeLa1mg_2	ab_HeLa1mg	1	615.936	615.935	1845.79	1845.79	0.907562	1	2
TTDRY@VALQNGK	2	580126	4	Q9P0L2-3_Y492	35.8197	Q9P0L2-3	AN_ab.IMAC_ab_HeLa1mg_2	ab_HeLa1mg	1	723.342	723.343	1445.68	1445.68	-0.611052	1	2
AFQGPGHQAPHVHY@AR	2	85983	13	P21860-5_Y664	1000	P21860-5	AN_ab.IMAC_ab_HeLa1mg_2	ab_HeLa1mg	1	926.924	926.923	1852.84	1852.84	1.3685	0	2
AFQGPGHQAPHVHY@AR	3	282342	13	P21860-5_Y664	1000	P21860-5	AN_ab.IMAC_ab_HeLa1mg_2	ab_HeLa1mg	1	618.285	618.285	1852.84	1852.84	1.00062	0	2
GQNHNVQGFHPY@R	2	54439.9	11	Q96EP5_Y405	1000	Q96EP5	AN_ab.IMAC_ab_HeLa1mg_2	ab_HeLa1mg	1	817.357	817.355	1633.71	1633.7	2.64328	0	2
SQAKPGT@PGGTGGPAPQY@	2	79586.5	17	Q96L35_Y935	37.0037	Q96L35	AN_ab.IMAC_ab_HeLa1mg_2	ab_HeLa1mg	2	915.877	915.877	1830.75	1830.75	0.246758	0	2
Y@KDLVPDNSK	2	745013	0	Q9Y224_Y99	93.7962	Q9Y224	AN_ab.IMAC_ab_HeLa1mg_2	ab_HeLa1mg	1	629.79	629.789	1258.57	1258.57	1.39729	1	2
KSNY@EVLEK	2	420765	3	Q8IYN9_Y194	37.4092	Q8IYN9	AN_ab.IMAC_ab_HeLa1mg_2	ab_HeLa1mg	1	595.279	595.279	1189.55	1189.55	0.165469	1	2
HQDVMPY@DSNR	2	169078	6	Q9H3S7_Y1229	13.2658	Q9H3S7	AN_ab.IMAC_ab_HeLa1mg_2	ab_HeLa1mg	1	721.282	721.282	1441.56	1441.56	0.580217	0	2
ICDECNY@GSYQGR	2	97437.6	6	Q7RTV0_Y51	13.2658	Q7RTV0	AN_ab.IMAC_ab_HeLa1mg_2	ab_HeLa1mg	1	851.305	851.305	1701.6	1701.6	0.168565	0	2
LREDENAEPVGTTY@QK	2	372293	13	Q16643-2_Y165	38.4164	Q16643-2	AN_ab.IMAC_ab_HeLa1mg_2	ab_HeLa1mg	1	965.433	965.433	1929.86	1929.86	0.275524	1	2
MQELY@GDGK	2	355253	4	Q5H919_Y22	1000	Q5H919	AN_ab.IMAC_ab_HeLa1mg_2	ab_HeLa1mg	1	560.723	560.723	1120.44	1120.44	1.36074	0	2
INFY@KK	2	88137.4	3	Q9BXS6-5_Y398	1000	Q9BXS6-5	AN_ab.IMAC_ab_HeLa1mg_2	ab_HeLa1mg	1	446.721	446.72	892.434	892.433	1.67778	1	2
SKNWVY@K	2	692864	5	Q13470-2_Y77	57.4136	Q13470-2	AN_ab.IMAC_ab_HeLa1mg_2	ab_HeLa1mg	1	502.735	502.734	1004.46	1004.46	2.29544	1	2
VDY@EQIK	2	2366800	2	P49137_Y367	1000	P49137	AN_ab.IMAC_ab_HeLa1mg_2	ab_HeLa1mg	1	487.716	487.715	974.424	974.423	0.783243	0	2
KIY@SGDY@YR	2	169097	2	Q12866_Y749	38.4164	Q12866	AN_ab.IMAC_ab_HeLa1mg_2	ab_HeLa1mg	2	662.755	662.754	1324.5	1324.5	1.40776	1	2
DAVY@SEYK	2	1514380	3	Q8TDM6-4_Y319	16.224	Q8TDM6-4	AN_ab.IMAC_ab_HeLa1mg_2	ab_HeLa1mg	1	527.71	527.71	1054.41	1054.41	0.0767467	0	2
YTY@LEK	2	472183	2	Q93009_Y1093	22.8533	Q93009	AN_ab.IMAC_ab_HeLa1mg_2	ab_HeLa1mg	1	448.694	448.694	896.381	896.38	0.761098	0	2
ASPSY@SALDK	2	133236	4	Q9NYD6_Y155	13.24	Q9NYD6	AN_ab.IMAC_ab_HeLa1mg_2	ab_HeLa1mg	1	559.742	559.742	1118.48	1118.48	0.578838	0	2
AFQGPGHQAPHVHY@AR	4	129966	13	P21860-5_Y664	1000	P21860-5	AN_ab.IMAC_ab_HeLa1mg_2	ab_HeLa1mg	1	463.966	463.965	1852.84	1852.84	1.64075	0	2
HELQANCY@EEVKDR	3	1018230	7	P23528_Y140	1000	P23528	AN_ab.IMAC_ab_HeLa1mg_2	ab_HeLa1mg	1	624.265	624.264	1870.78	1870.78	1.39417	1	2
DAY@SSFGSR	2	2533840	2	O15523_Y69	32.3958	O15523	AN_ab.IMAC_ab_HeLa1mg_2	ab_HeLa1mg	1	535.203	535.203	1069.4	1069.4	0.803433	0	2
LSNNY@YCTR	2	102316	4	O95182_Y53	16.224	O95182	AN_ab.IMAC_ab_HeLa1mg_2	ab_HeLa1mg	1	635.75	635.75	1270.49	1270.49	0.464805	0	2
ESPEGSY@TDDANQEVR	2	97033	6	Q5T0N5-5_Y501	16.224	Q5T0N5-5	AN_ab.IMAC_ab_HeLa1mg_2	ab_HeLa1mg	1	938.867	938.865	1876.73	1876.72	2.22415	0	2
PDY@LGADQR	2	914519	2	P35998_Y4	1000	P35998	AN_ab.IMAC_ab_HeLa1mg_2	ab_HeLa1mg	1	557.732	557.732	1114.46	1114.46	0.979861	0	2
SGDLPY@DGR	2	2261040	5	Q86X29-3_Y566	53.8617	Q86X29-3	AN_ab.IMAC_ab_HeLa1mg_2	ab_HeLa1mg	1	530.212	530.211	1059.42	1059.41	1.51355	0	2
HELQANCY@EEVKDR	2	610010	7	P23528_Y140	1000	P23528	AN_ab.IMAC_ab_HeLa1mg_2	ab_HeLa1mg	1	935.895	935.893	1870.78	1870.78	1.54077	1	2
Y@GDGGSTFQSTTGHCVHM*R	3	126229	0	P31943_Y276	38.6171	P31943	AN_ab.IMAC_ab_HeLa1mg_2	ab_HeLa1mg	1	731.955	731.954	2193.85	2193.85	0.851601	0	2
NKAPAFY@R	2	1012470	6	Q5T0W9_Y798	1000	Q5T0W9	AN_ab.IMAC_ab_HeLa1mg_2	ab_HeLa1mg	1	523.746	523.745	1046.49	1046.48	3.13511	1	2
KVNPY@EEVDQEK	2	253225	4	Q9BQP7_Y44	1000	Q9BQP7	AN_ab.IMAC_ab_HeLa1mg_2	ab_HeLa1mg	1	779.346	779.345	1557.68	1557.68	0.910379	1	2
ALGSAQY@EDPR	2	3936730	6	Q9BTC0_Y1700	65.1556	Q9BTC0	AN_ab.IMAC_ab_HeLa1mg_2	ab_HeLa1mg	1	643.775	643.774	1286.54	1286.54	0.842686	0	2
n#SNGY@EDHMAEDCR	2	246579	3	Q15717_Y5	15.1757	Q15717	AN_ab.IMAC_ab_HeLa1mg_2	ab_HeLa1mg	1	853.286	853.285	1705.56	1705.56	1.25105	0	2
GASQAGM*TGY@GMPR	3	157830	9	Q9UI15_Y192	22.873	Q9UI15	AN_ab.IMAC_ab_HeLa1mg_2	ab_HeLa1mg	1	493.864	493.863	1479.58	1479.58	1.31818	0	2
STETALY@R	2	551043	6	Q14318-2_Y365	49.6206	Q14318-2	AN_ab.IMAC_ab_HeLa1mg_2	ab_HeLa1mg	1	510.724	510.724	1020.44	1020.44	0.854669	0	2
SQAKPGTPGGTGGPAPQY@	2	2080950	17	Q96L35_Y935	107.893	Q96L35	AN_ab.IMAC_ab_HeLa1mg_2	ab_HeLa1mg	1	875.895	875.893	1750.78	1750.78	1.75363	0	2
VY@EELR	2	737837	1	Q8NE71-2_Y378	1000	Q8NE71-2	AN_ab.IMAC_ab_HeLa1mg_2	ab_HeLa1mg	1	444.697	444.697	888.387	888.386	1.06927	0	2
DLY@DDKDGLRK	2	149486	2	Q12874_Y61	1000	Q12874	AN_ab.IMAC_ab_HeLa1mg_2	ab_HeLa1mg	1	709.321	709.322	1417.63	1417.64	-1.23921	2	2
RAPSSAQY@LEEK	2	410792	7	P57737-2_Y798	30.6566	P57737-2	AN_ab.IMAC_ab_HeLa1mg_2	ab_HeLa1mg	1	729.836	729.835	1458.66	1458.66	1.41196	1	2
ALGY@NYK	2	536592	3	Q15276-2_Y424	18.8756	Q15276-2	AN_ab.IMAC_ab_HeLa1mg_2	ab_HeLa1mg	1	454.7	454.699	908.393	908.391	1.60435	0	2
GHMNY@EGPGMAR	2	123420	4	Q9H4A3-6_Y2536	1000	Q9H4A3-6	AN_ab.IMAC_ab_HeLa1mg_2	ab_HeLa1mg	1	700.269	700.268	1399.53	1399.53	1.88213	0	2
DRDVY@VTTHTPR	2	1203290	4	P78317_Y107	28.5005	P78317	AN_ab.IMAC_ab_HeLa1mg_2	ab_HeLa1mg	1	770.353	770.351	1539.7	1539.7	1.90952	1	2
LAQSAEMY@HY@QHQR	2	141304	7	Q9NQX5_Y249	72.4224	Q9NQX5	AN_ab.IMAC_ab_HeLa1mg_2	ab_HeLa1mg	2	961.377	961.376	1921.75	1921.75	1.12755	0	2
LAQSAEMY@HY@QHQR	2	141304	9	Q9NQX5_Y251	84.8585	Q9NQX5	AN_ab.IMAC_ab_HeLa1mg_2	ab_HeLa1mg	2	961.377	961.376	1921.75	1921.75	1.12755	0	2
DRDVY@VTTHTPR	3	785898	4	P78317_Y107	46.6769	P78317	AN_ab.IMAC_ab_HeLa1mg_2	ab_HeLa1mg	1	513.904	513.903	1539.7	1539.7	1.90827	1	2
DGHY@TTFACNK	2	52402.7	3	P51784_Y889	13.24	P51784	AN_ab.IMAC_ab_HeLa1mg_2	ab_HeLa1mg	1	697.266	697.266	1393.53	1393.52	0.613109	0	2
TPGDFY@DRR	2	2226060	5	Q3V6T2-4_Y1715	60.0418	Q3V6T2-4	AN_ab.IMAC_ab_HeLa1mg_2	ab_HeLa1mg	1	603.752	603.751	1206.5	1206.49	2.02898	1	2
EYENRDY@KDFTK	2	297237	6	Q9UMZ2-6_Y779	23.3465	Q9UMZ2-6	AN_ab.IMAC_ab_HeLa1mg_2	ab_HeLa1mg	1	844.355	844.354	1687.7	1687.7	1.45436	2	2
SQAKPGTPGGTGGPAPQY@	3	122931	17	Q96L35_Y935	18.1198	Q96L35	AN_ab.IMAC_ab_HeLa1mg_2	ab_HeLa1mg	1	584.266	584.265	1750.78	1750.78	2.22901	0	2
DVLY@QCK	2	253033	3	Q9Y219-2_Y1111	1000	Q9Y219-2	AN_ab.IMAC_ab_HeLa1mg_2	ab_HeLa1mg	1	503.21	503.209	1005.41	1005.41	1.61364	0	2
IY@VYENKK	2	114342	1	Q86XL3-2_Y217	51.6432	Q86XL3-2	AN_ab.IMAC_ab_HeLa1mg_2	ab_HeLa1mg	1	568.774	568.773	1136.54	1136.54	1.61927	1	2
VKGTNIQENEY@VK	2	105207	10	Q9BRX2_Y93	47.2466	Q9BRX2	AN_ab.IMAC_ab_HeLa1mg_2	ab_HeLa1mg	1	801.386	801.382	1601.76	1601.76	4.91336	1	2
STVLQQQY@NR	2	3473560	7	Q9Y490_Y436	106.938	Q9Y490	AN_ab.IMAC_ab_HeLa1mg_2	ab_HeLa1mg	1	658.804	658.803	1316.6	1316.6	1.44277	0	2
NCLEESEGCY@CR	2	369542	9	Q9BVS4_Y366	46.6769	Q9BVS4	AN_ab.IMAC_ab_HeLa1mg_2	ab_HeLa1mg	1	828.78	828.778	1656.55	1656.55	2.23461	0	2
Y@GISNEKPEVK	2	358863	0	Q8N7H5-2_Y134	57.886	Q8N7H5-2	AN_ab.IMAC_ab_HeLa1mg_2	ab_HeLa1mg	1	672.317	672.316	1343.63	1343.62	2.54195	0	2
Y@HSLGNISR	2	318557	0	Q09019_Y543	30.7046	Q09019	AN_ab.IMAC_ab_HeLa1mg_2	ab_HeLa1mg	1	563.757	563.756	1126.51	1126.5	2.79553	0	2
Y@ISAAPGAEAK	2	341392	0	Q8TB72-3_Y662	30.7046	Q8TB72-3	AN_ab.IMAC_ab_HeLa1mg_2	ab_HeLa1mg	1	579.266	579.266	1157.52	1157.52	0.760445	0	2
STDGQEPHSVVY@DTSNGK	2	96361.1	11	Q53SF7-4_Y494	30.7046	Q53SF7-4	AN_ab.IMAC_ab_HeLa1mg_2	ab_HeLa1mg	1	1000.92	1000.92	2000.83	2000.82	1.75189	0	2
QYAGY@DYSQQGR	2	1342850	4	Q969M3-3_Y42	26.7948	Q969M3-3	AN_ab.IMAC_ab_HeLa1mg_2	ab_HeLa1mg	1	758.301	758.299	1515.59	1515.59	2.47263	0	2
GM*KDDDY@DDQLC	2	73888	6	Q68DZ5_Y212	1000	Q68DZ5	AN_ab.IMAC_ab_HeLa1mg_2	ab_HeLa1mg	1	785.758	785.757	1570.51	1570.51	1.18421	1	2
DSSYPY@SQSDQSMNR	2	51154.1	5	O95429-2_Y266	16.224	O95429-2	AN_ab.IMAC_ab_HeLa1mg_2	ab_HeLa1mg	1	922.846	922.843	1844.68	1844.68	2.55677	0	2
EMLSTHSSPY@K	2	125365	9	Q9Y2L6-2_Y596	30.6566	Q9Y2L6-2	AN_ab.IMAC_ab_HeLa1mg_2	ab_HeLa1mg	1	680.287	680.286	1359.57	1359.57	1.49349	0	2
VY@SFQNR	2	308544	1	Q13416_Y95	38.4164	Q13416	AN_ab.IMAC_ab_HeLa1mg_2	ab_HeLa1mg	1	497.214	497.213	993.421	993.419	2.16506	0	2
KSAENGIY@SVSGDEK	2	750768	7	P48029_Y11	28.8739	P48029	AN_ab.IMAC_ab_HeLa1mg_2	ab_HeLa1mg	1	832.365	832.364	1663.72	1663.72	0.65416	1	2
GTY@VPS@SPTR	2	162497	2	Q9Y4P8-4_Y391	16.2503	Q9Y4P8-4	AN_ab.IMAC_ab_HeLa1mg_2	ab_HeLa1mg	2	612.74	612.739	1224.47	1224.47	1.96495	0	2
NGSATGGGNKVY@SFQNR	2	123162	11	Q13416_Y95	16.224	Q13416	AN_ab.IMAC_ab_HeLa1mg_2	ab_HeLa1mg	1	918.906	918.905	1836.81	1836.8	1.65468	1	2
FCKDTFDKNY@K	2	724153	9	Q9BZG1-2_Y81	51.5906	Q9BZG1-2	AN_ab.IMAC_ab_HeLa1mg_2	ab_HeLa1mg	1	773.327	773.326	1545.65	1545.64	1.57631	2	2
ASLVY@GSSR	2	327669	4	Q9ULL5-3_Y32	13.2658	Q9ULL5-3	AN_ab.IMAC_ab_HeLa1mg_2	ab_HeLa1mg	1	510.232	510.231	1019.46	1019.46	1.90109	0	2
FCKDTFDKNY@K	3	393858	9	Q9BZG1-2_Y81	23.1503	Q9BZG1-2	AN_ab.IMAC_ab_HeLa1mg_2	ab_HeLa1mg	1	515.887	515.886	1545.65	1545.64	1.57528	2	2
QEDGGVY@SSSGLK	2	5899760	6	P16591-3_Y345	16.224	P16591-3	AN_ab.IMAC_ab_HeLa1mg_2	ab_HeLa1mg	1	703.797	703.795	1406.59	1406.58	1.83718	0	2
GYTS@DSEVY@TDHGRPGK	2	546109	8	Q92538_Y1323	13.24	Q92538	AN_ab.IMAC_ab_HeLa1mg_2	ab_HeLa1mg	2	1014.89	1014.89	2028.78	2028.77	0.842455	0	2
GYTS@DSEVY@TDHGRPGK	3	430308	8	Q92538_Y1323	15.4977	Q92538	AN_ab.IMAC_ab_HeLa1mg_2	ab_HeLa1mg	2	676.93	676.929	2028.78	2028.77	0.729273	0	2
EALGVESHY@SR	2	470706	8	Q96AY4_Y1309	13.24	Q96AY4	AN_ab.IMAC_ab_HeLa1mg_2	ab_HeLa1mg	1	664.289	664.288	1327.57	1327.57	1.75526	0	2
FDQQKNDY@DQLQK	2	1147560	7	P15924-2_Y1139	1000	P15924-2	AN_ab.IMAC_ab_HeLa1mg_2	ab_HeLa1mg	1	875.383	875.378	1749.76	1749.75	5.77976	1	2
Y@SPTSPTY@SPTSPK	2	265787	0	P24928_Y1909	14.437	P24928	AN_ab.IMAC_ab_HeLa1mg_2	ab_HeLa1mg	2	836.831	836.831	1672.65	1672.65	0.365068	0	2
ESRPENEEERPKQY@SWDQR	4	281317	13	O75695_Y27	15.1757	O75695	AN_ab.IMAC_ab_HeLa1mg_2	ab_HeLa1mg	1	636.53	636.529	2543.1	2543.09	1.51171	1	2
ARIY@S@PVRS@PSAR	2	193061	3	Q9Y2H5_Y471	34.511	Q9Y2H5	AN_ab.IMAC_ab_HeLa1mg_2	ab_HeLa1mg	3	850.36	850.36	1699.71	1699.71	0.322805	2	2
NCTAGAVYTY@HEK	2	4324200	9	Q9Y314_Y16	16.224	Q9Y314	AN_ab.IMAC_ab_HeLa1mg_2	ab_HeLa1mg	1	797.326	797.324	1593.64	1593.64	2.25316	0	2
NY@SDGSETSSEFSK	2	84496	1	Q9H4L5-8_Y288	38.4164	Q9H4L5-8	AN_ab.IMAC_ab_HeLa1mg_2	ab_HeLa1mg	1	809.303	809.301	1617.6	1617.6	2.36067	0	2
EKY@GINTDPPK	2	86206.8	2	Q9Y3B4_Y117	24.1536	Q9Y3B4	AN_ab.IMAC_ab_HeLa1mg_2	ab_HeLa1mg	1	671.309	671.308	1341.61	1341.61	1.18574	1	2
NTTQNTGYSSGTQNANY@PVR	3	1568740	16	Q12965_Y950	54.7899	Q12965	AN_ab.IMAC_ab_HeLa1mg_2	ab_HeLa1mg	1	751.658	751.657	2252.96	2252.96	1.31931	0	2
NTTQNTGYSSGTQNANY@PVR	2	1234570	16	Q12965_Y950	53.8617	Q12965	AN_ab.IMAC_ab_HeLa1mg_2	ab_HeLa1mg	1	1126.98	1126.98	2252.96	2252.96	1.3199	0	2
AVVY@RETDPSPEER	2	9153900	3	Q9H4G0-4_Y684	49.6206	Q9H4G0-4	AN_ab.IMAC_ab_HeLa1mg_2	ab_HeLa1mg	1	864.386	864.385	1727.77	1727.76	0.807139	1	2
DSSSWY@QK	2	891832	5	Q01968-2_Y133	30.7046	Q01968-2	AN_ab.IMAC_ab_HeLa1mg_2	ab_HeLa1mg	1	540.707	540.705	1080.41	1080.4	2.80836	0	2
SSSPTQY@GLTK	2	214196	6	Q9NYL2_Y641	24.7542	Q9NYL2	AN_ab.IMAC_ab_HeLa1mg_2	ab_HeLa1mg	1	624.781	624.779	1248.55	1248.55	3.17551	0	2
IEIHY@AK	2	1663820	4	Q15003_Y635	1000	Q15003	AN_ab.IMAC_ab_HeLa1mg_2	ab_HeLa1mg	1	477.229	477.228	953.451	953.449	2.35317	0	2
SSGSPY@GGGYGSGGGSGGYGSR	2	1272990	5	P51991-2_Y338	57.7479	P51991-2	AN_ab.IMAC_ab_HeLa1mg_2	ab_HeLa1mg	1	995.886	995.882	1990.76	1990.76	4.21183	0	2
GMGPGTPAGY@GR	2	247419	9	P23246_Y691	22.873	P23246	AN_ab.IMAC_ab_HeLa1mg_2	ab_HeLa1mg	1	600.749	600.747	1200.49	1200.49	2.77321	0	2
FKQY@LR	2	10620300	3	Q5T188_Y68	1000	Q5T188	AN_ab.IMAC_ab_HeLa1mg_2	ab_HeLa1mg	1	467.732	467.731	934.457	934.455	2.68637	1	2
FGY@SVNR	2	272483	2	Q9Y3C1_Y15	13.24	Q9Y3C1	AN_ab.IMAC_ab_HeLa1mg_2	ab_HeLa1mg	1	461.696	461.695	922.384	922.382	2.36519	0	2
VNKYY@SNLTK	2	2424460	4	O00418_Y60	24.437	O00418	AN_ab.IMAC_ab_HeLa1mg_2	ab_HeLa1mg	1	655.315	655.313	1309.62	1309.62	2.45073	1	2
GDHPLTPGSHY@A	2	2562930	10	Q96D31-2_Y230	30.8348	Q96D31-2	AN_ab.IMAC_ab_HeLa1mg_2	ab_HeLa1mg	1	666.276	666.274	1331.54	1331.54	2.40591	0	2
AQY@VLAK	2	1016740	2	Q9NXG2_Y22	1000	Q9NXG2	AN_ab.IMAC_ab_HeLa1mg_2	ab_HeLa1mg	1	436.719	436.717	872.43	872.428	2.24286	0	2
QADSEM*TGY@VVTR	2	259636	8	P53778_Y185	24.7542	P53778	AN_ab.IMAC_ab_HeLa1mg_2	ab_HeLa1mg	1	776.823	776.821	1552.64	1552.63	2.56172	0	2
Y@SQTPQIGR	2	327042	0	Q9HCD6-2_Y1721	16.224	Q9HCD6-2	AN_ab.IMAC_ab_HeLa1mg_2	ab_HeLa1mg	1	565.257	565.255	1129.51	1129.5	2.50329	0	2
n#M*Y@HSLSETR	2	1251900	1	Q92609_Y2	30.7046	Q92609	AN_ab.IMAC_ab_HeLa1mg_2	ab_HeLa1mg	1	631.251	631.25	1261.5	1261.49	2.53702	0	2
SNHY@DPEEDEEY@YRK	2	52913.2	3	Q07157-2_Y1266	13.2658	Q07157-2	AN_ab.IMAC_ab_HeLa1mg_2	ab_HeLa1mg	2	1067.38	1067.38	2133.75	2133.75	0.829603	1	2
HY@TPLPSASR	2	239274	1	Q9H2I8_Y158	38.4164	Q9H2I8	AN_ab.IMAC_ab_HeLa1mg_2	ab_HeLa1mg	1	604.777	604.777	1208.55	1208.55	1.07643	0	2
KDY@LEEPEK	2	1215210	2	Q9NQS3_Y486	1000	Q9NQS3	AN_ab.IMAC_ab_HeLa1mg_2	ab_HeLa1mg	1	615.769	615.768	1230.53	1230.53	0.559464	1	2
GTNIQENEY@VK	2	180021	8	Q9BRX2_Y93	63.1328	Q9BRX2	AN_ab.IMAC_ab_HeLa1mg_2	ab_HeLa1mg	1	687.801	687.801	1374.6	1374.59	1.28816	0	2
QSSY@TSNGTLPR	2	144336	3	Q8NFY4-6_Y1012	16.224	Q8NFY4-6	AN_ab.IMAC_ab_HeLa1mg_2	ab_HeLa1mg	1	695.803	695.804	1390.6	1390.6	-1.54354	0	2
HSVTGY@GDCAVGAR	2	405708	5	Q96IF1_Y267	30.7046	Q96IF1	AN_ab.IMAC_ab_HeLa1mg_2	ab_HeLa1mg	1	765.314	765.314	1529.62	1529.62	-0.158758	0	2
DGVY@VSANGR	2	276446	3	Q9Y4F5-3_Y767	37.4092	Q9Y4F5-3	AN_ab.IMAC_ab_HeLa1mg_2	ab_HeLa1mg	1	559.236	559.237	1117.47	1117.47	-1.92673	0	2
Y@KETFSAPSR	2	226170	0	Q15058_Y196	47.7031	Q15058	AN_ab.IMAC_ab_HeLa1mg_2	ab_HeLa1mg	1	633.282	633.282	1265.56	1265.56	0.112904	1	2
KNPNY@DL	2	101567	4	Q13200_Y906	1000	Q13200	AN_ab.IMAC_ab_HeLa1mg_2	ab_HeLa1mg	1	472.2	472.2	943.392	943.392	-0.416138	1	2
KIQY@LTR	2	138245	3	P78410_Y319	17.0091	P78410	AN_ab.IMAC_ab_HeLa1mg_2	ab_HeLa1mg	1	501.263	501.263	1001.52	1001.52	0.0219446	1	2
LQHQQLY@YSQDDSNRK	3	1053180	6	Q99569-2_Y1072	48.874	Q99569-2	AN_ab.IMAC_ab_HeLa1mg_2	ab_HeLa1mg	1	701.649	701.648	2102.93	2102.93	1.07746	1	2
VGTIDDDPEY@RK	2	230116	9	Q9BZI7-2_Y160	99.4226	Q9BZI7-2	AN_ab.IMAC_ab_HeLa1mg_2	ab_HeLa1mg	1	744.326	744.324	1487.64	1487.64	1.53629	1	2
ATDDYHY@EKFK	2	236072	6	Q9NZ63_Y279	24.7542	Q9NZ63	AN_ab.IMAC_ab_HeLa1mg_2	ab_HeLa1mg	1	748.809	748.808	1496.61	1496.61	1.49304	1	2
LAQSAEMYHY@QHQR	3	134543	9	Q9NQX5_Y251	24.1536	Q9NQX5	AN_ab.IMAC_ab_HeLa1mg_2	ab_HeLa1mg	1	614.598	614.598	1841.78	1841.78	0.324874	0	2
RSVY@IDAR	2	277286	3	Q8WU90_Y137	18.8756	Q8WU90	AN_ab.IMAC_ab_HeLa1mg_2	ab_HeLa1mg	1	530.252	530.253	1059.5	1059.5	-0.986323	1	2
VY@ELQASR	2	116472	1	Q9Y262_Y72	22.1623	Q9Y262	AN_ab.IMAC_ab_HeLa1mg_2	ab_HeLa1mg	1	523.24	523.239	1045.47	1045.47	1.98953	0	2
TMSAIY@QK	2	120138	5	Q9ULQ0-2_Y736	35.8197	Q9ULQ0-2	AN_ab.IMAC_ab_HeLa1mg_2	ab_HeLa1mg	1	511.225	511.225	1021.44	1021.44	0.333513	0	2
LNRDDDSDLY@SPR	2	285980	9	Q9BX66-9_Y291	13.24	Q9BX66-9	AN_ab.IMAC_ab_HeLa1mg_2	ab_HeLa1mg	1	823.347	823.346	1645.69	1645.69	1.27103	1	2
DRPAM*QLY@QPGAR	3	113008	7	Q9BZI7-2_Y429	1000	Q9BZI7-2	AN_ab.IMAC_ab_HeLa1mg_2	ab_HeLa1mg	1	533.577	533.576	1598.72	1598.71	1.00392	0	2
QYAGYDY@SQQGR	2	159665	6	Q969M3-3_Y44	16.224	Q969M3-3	AN_ab.IMAC_ab_HeLa1mg_2	ab_HeLa1mg	1	758.299	758.299	1515.59	1515.59	0.785969	0	2
KDASSQDCY@DIPR	2	179141	8	Q13480-2_Y406	40.4561	Q13480-2	AN_ab.IMAC_ab_HeLa1mg_2	ab_HeLa1mg	1	817.83	817.829	1634.65	1634.65	0.389445	1	2
DPHY@DDFR	2	839178	3	Q86X29-3_Y531	1000	Q86X29-3	AN_ab.IMAC_ab_HeLa1mg_2	ab_HeLa1mg	1	572.71	572.708	1144.41	1144.41	2.03506	0	2
GY@QPTPAMAK	2	501926	1	Q9H6S3-2_Y99	53.199	Q9H6S3-2	AN_ab.IMAC_ab_HeLa1mg_2	ab_HeLa1mg	1	572.25	572.249	1143.49	1143.49	2.40629	0	2
VVDSLY@NK	2	1612470	5	O00231-2_Y416	24.7542	O00231-2	AN_ab.IMAC_ab_HeLa1mg_2	ab_HeLa1mg	1	509.237	509.236	1017.47	1017.47	1.70451	0	2
LQHQQLY@YSQDDSNRK	2	238378	6	Q99569-2_Y1072	28.8739	Q99569-2	AN_ab.IMAC_ab_HeLa1mg_2	ab_HeLa1mg	1	1051.97	1051.97	2102.93	2102.93	2.2705	1	2
QLQQEHAY@LK	2	96260	7	Q8N4C8-5_Y475	1000	Q8N4C8-5	AN_ab.IMAC_ab_HeLa1mg_2	ab_HeLa1mg	1	669.317	669.316	1337.63	1337.62	2.00129	0	2
GPNVKGEY@DVTM*PK	2	4728480	7	Q09666_Y836	58.3337	Q09666	AN_ab.IMAC_ab_HeLa1mg_2	ab_HeLa1mg	1	815.864	815.863	1630.72	1630.72	0.994039	1	2
ASTY@GVAVR	2	191021	3	Q9P2M7-2_Y45	16.224	Q9P2M7-2	AN_ab.IMAC_ab_HeLa1mg_2	ab_HeLa1mg	1	502.236	502.234	1003.46	1003.46	3.45953	0	2
HDDY@FQER	2	237897	3	Q8N684-3_Y494	1000	Q8N684-3	AN_ab.IMAC_ab_HeLa1mg_2	ab_HeLa1mg	1	595.221	595.219	1189.43	1189.43	2.77544	0	2
STQY@LNQHQTAAMCK	2	184717	3	Q86W56-3_Y37	18.8773	Q86W56-3	AN_ab.IMAC_ab_HeLa1mg_2	ab_HeLa1mg	1	930.894	930.892	1860.78	1860.78	2.31981	0	2
AGDELAY@NSSSACASSR	2	107793	6	Q86Y37-4_Y233	37.4092	Q86Y37-4	AN_ab.IMAC_ab_HeLa1mg_2	ab_HeLa1mg	1	913.36	913.357	1825.71	1825.71	3.93492	0	2
QY@YYSADGSR	2	1209140	1	Q8IWW6-3_Y328	28.8739	Q8IWW6-3	AN_ab.IMAC_ab_HeLa1mg_2	ab_HeLa1mg	1	645.248	645.245	1289.49	1289.48	3.42814	0	2
GPNVKGEY@DVTM*PK	3	520402	7	Q09666_Y836	20.9484	Q09666	AN_ab.IMAC_ab_HeLa1mg_2	ab_HeLa1mg	1	544.246	544.244	1630.72	1630.72	4.13232	1	2
DY@VKGFGGK	2	876530	1	Q14247-3_Y228	1000	Q14247-3	AN_ab.IMAC_ab_HeLa1mg_2	ab_HeLa1mg	1	525.738	525.736	1050.47	1050.47	3.18124	1	2
LDY@CGGSGEPGGVQR	2	644174	2	Q15464-2_Y114	55.0995	Q15464-2	AN_ab.IMAC_ab_HeLa1mg_2	ab_HeLa1mg	1	816.333	816.33	1631.66	1631.65	3.79502	0	2
NSSWY@SSGSR	2	311888	4	Q86XZ4_Y482	28.8739	Q86XZ4	AN_ab.IMAC_ab_HeLa1mg_2	ab_HeLa1mg	1	605.732	605.73	1210.46	1210.45	3.71204	0	2
STTSLTSSSTSGSSDKVY@AHQM*VR	3	379591	17	P40692_Y379	20.8097	P40692	AN_ab.IMAC_ab_HeLa1mg_2	ab_HeLa1mg	1	871.723	871.721	2613.16	2613.15	2.16315	1	2
KY@KPLDLRPK	2	66144	1	P42766_Y78	1000	P42766	AN_ab.IMAC_ab_HeLa1mg_2	ab_HeLa1mg	1	669.373	669.371	1337.74	1337.73	2.76005	1	2
DINAY@NCEEPTEK	2	1082420	4	P30041_Y89	57.7805	P30041	AN_ab.IMAC_ab_HeLa1mg_2	ab_HeLa1mg	1	831.822	831.821	1662.64	1662.64	1.00863	0	2
GSY@MEVR	2	91536.1	2	H3BS57_Y525	16.224	H3BS57	AN_ab.IMAC_ab_HeLa1mg_2	ab_HeLa1mg	1	461.181	461.18	921.354	921.354	0.745911	0	2
YRPSMEGY@R	3	163269	7	O60716-9_Y194	43.4034	O60716-9	AN_ab.IMAC_ab_HeLa1mg_2	ab_HeLa1mg	1	413.506	413.506	1238.5	1238.5	1.50582	0	2
AAASGQPRPEM*QCPAEHEEDMY@R	3	337692	21	Q96BN8_Y56	57.2674	Q96BN8	AN_ab.IMAC_ab_HeLa1mg_2	ab_HeLa1mg	1	919.367	919.368	2756.09	2756.09	-1.47348	0	2
SEGSEY@EEIPKR	2	94029	5	P48634_Y1094	13.2658	P48634	AN_ab.IMAC_ab_HeLa1mg_2	ab_HeLa1mg	1	752.324	752.322	1503.64	1503.64	2.45971	1	2
VFKEDY@VQK	2	251629	5	Q8NEV8-2_Y303	1000	Q8NEV8-2	AN_ab.IMAC_ab_HeLa1mg_2	ab_HeLa1mg	1	618.29	618.289	1235.57	1235.57	1.11113	1	2
VY@DITER	2	137071	1	Q8IXW5-2_Y127	49.6206	Q8IXW5-2	AN_ab.IMAC_ab_HeLa1mg_2	ab_HeLa1mg	1	488.214	488.213	975.42	975.418	1.56694	0	2
Y@NAPTSHVTPSVK	2	594124	0	O60271-9_Y421	59.2271	O60271-9	AN_ab.IMAC_ab_HeLa1mg_2	ab_HeLa1mg	1	740.848	740.845	1480.69	1480.68	3.98935	0	2
EGY@VSHHNTPAQSFANR	2	524498	2	Q5T0W9_Y433	13.2658	Q5T0W9	AN_ab.IMAC_ab_HeLa1mg_2	ab_HeLa1mg	1	997.93	997.929	1994.85	1994.85	1.16441	0	2
TRHDEY@LEVTK	2	81377.7	5	P78559-2_Y2217	18.6027	P78559-2	AN_ab.IMAC_ab_HeLa1mg_2	ab_HeLa1mg	1	735.836	735.835	1470.66	1470.66	0.986633	1	2
n#ASTSY@DYCR	2	774647	4	Q10589_Y6	16.224	Q10589	AN_ab.IMAC_ab_HeLa1mg_2	ab_HeLa1mg	1	622.72	622.718	1244.43	1244.43	3.28318	0	2
LAY@IAHPK	2	2002660	2	P47914_Y98	1000	P47914	AN_ab.IMAC_ab_HeLa1mg_2	ab_HeLa1mg	1	496.753	496.752	992.498	992.496	1.42324	0	2
TKGDEEEY@WNSSK	2	2444490	7	Q9H9C1-2_Y11	73.2957	Q9H9C1-2	AN_ab.IMAC_ab_HeLa1mg_2	ab_HeLa1mg	1	826.83	826.827	1652.65	1652.65	2.58215	1	2
SAPAM*QSSGSFNY@ARPK	3	467995	12	Q8WX93-4_Y20	50.561	Q8WX93-4	AN_ab.IMAC_ab_HeLa1mg_2	ab_HeLa1mg	1	632.278	632.277	1894.82	1894.82	2.89271	0	2
QGLY@TPQTK	2	407878	3	O14777_Y30	16.224	O14777	AN_ab.IMAC_ab_HeLa1mg_2	ab_HeLa1mg	1	558.262	558.26	1115.52	1115.51	2.96814	0	2
SAPAM*QSSGSFNY@ARPK	2	193293	12	Q8WX93-4_Y20	35.8197	Q8WX93-4	AN_ab.IMAC_ab_HeLa1mg_2	ab_HeLa1mg	1	947.914	947.911	1894.82	1894.82	2.89425	0	2
Y@NAPTSHVTPSVK	3	80919.6	0	O60271-9_Y421	27.7837	O60271-9	AN_ab.IMAC_ab_HeLa1mg_2	ab_HeLa1mg	1	494.234	494.233	1480.69	1480.68	2.4044	0	2
EAEY@SDKHGQY@LIGHGTK	3	6629740	3	Q96L35_Y574	17.0091	Q96L35	AN_ab.IMAC_ab_HeLa1mg_2	ab_HeLa1mg	2	731.642	731.64	2192.91	2192.9	3.32084	1	2
EAEY@SDKHGQY@LIGHGTK	3	6629740	10	Q96L35_Y581	27.6541	Q96L35	AN_ab.IMAC_ab_HeLa1mg_2	ab_HeLa1mg	2	731.642	731.64	2192.91	2192.9	3.32084	1	2
DTYHPM*SEYPTY@HTHGR	3	774200	11	Q7Z550_Y116	24.7542	Q7Z550	AN_ab.IMAC_ab_HeLa1mg_2	ab_HeLa1mg	1	729.96	729.958	2187.87	2187.86	3.22819	0	2
AGKGESAGY@MEPY@EAQR	3	78352.2	12	Q15464-2_Y272	23.4454	Q15464-2	AN_ab.IMAC_ab_HeLa1mg_2	ab_HeLa1mg	2	668.594	668.592	2003.77	2003.76	3.67388	1	2
AGKGESAGY@MEPY@EAQR	2	61602.4	8	Q15464-2_Y268	44.732	Q15464-2	AN_ab.IMAC_ab_HeLa1mg_2	ab_HeLa1mg	2	1002.39	1002.38	2003.77	2003.76	3.67572	1	2
AGKGESAGY@MEPY@EAQR	2	61602.4	12	Q15464-2_Y272	66.6748	Q15464-2	AN_ab.IMAC_ab_HeLa1mg_2	ab_HeLa1mg	2	1002.39	1002.38	2003.77	2003.76	3.67572	1	2
TSEENY@LTHSDTAR	2	257410	5	Q9BU70_Y231	37.4092	Q9BU70	AN_ab.IMAC_ab_HeLa1mg_2	ab_HeLa1mg	1	852.353	852.349	1703.7	1703.69	4.9862	0	2
NLY@AHIQK	2	10771700	2	P10586-2_Y1612	1000	P10586-2	AN_ab.IMAC_ab_HeLa1mg_2	ab_HeLa1mg	1	533.759	533.758	1066.51	1066.51	3.23273	0	2
EAEY@SDKHGQY@LIGHGTK	2	1000300	3	Q96L35_Y574	13.24	Q96L35	AN_ab.IMAC_ab_HeLa1mg_2	ab_HeLa1mg	2	1096.96	1096.96	2192.91	2192.9	4.15876	1	2
EAEY@SDKHGQY@LIGHGTK	2	1000300	10	Q96L35_Y581	38.5171	Q96L35	AN_ab.IMAC_ab_HeLa1mg_2	ab_HeLa1mg	2	1096.96	1096.96	2192.91	2192.9	4.15876	1	2
AASADY@LRPR	2	92992.6	5	Q9NRA8-2_Y405	30.6566	Q9NRA8-2	AN_ab.IMAC_ab_HeLa1mg_2	ab_HeLa1mg	1	600.285	600.282	1199.56	1199.56	4.18968	0	2
KVY@FAEK	2	146957	2	P52943_Y134	1000	P52943	AN_ab.IMAC_ab_HeLa1mg_2	ab_HeLa1mg	1	482.732	482.731	964.457	964.454	3.59205	1	2
Y@RPSMEGYR	2	3537180	0	O60716-9_Y187	28.5209	O60716-9	AN_ab.IMAC_ab_HeLa1mg_2	ab_HeLa1mg	1	619.757	619.755	1238.51	1238.5	3.78616	0	2
QIY@VGR	2	785048	2	Q9H361_Y262	1000	Q9H361	AN_ab.IMAC_ab_HeLa1mg_2	ab_HeLa1mg	1	408.194	408.194	815.38	815.381	-1.21511	0	2
AQLY@TTNTVK	2	498954	3	P54132_Y199	16.224	P54132	AN_ab.IMAC_ab_HeLa1mg_2	ab_HeLa1mg	1	609.794	609.792	1218.58	1218.58	2.89032	0	2
SVY@IESR	2	314552	2	O95235_Y246	13.2658	O95235	AN_ab.IMAC_ab_HeLa1mg_2	ab_HeLa1mg	1	467.209	467.208	933.411	933.408	3.78845	0	2
HPAGVY@QVSGLHNK	2	176060	5	Q9HBL0_Y1254	27.0289	Q9HBL0	AN_ab.IMAC_ab_HeLa1mg_2	ab_HeLa1mg	1	793.88	793.877	1586.75	1586.75	3.32607	0	2
SKYQTDLY@ER	2	109128	7	Q8WUA2_Y466	17.5331	Q8WUA2	AN_ab.IMAC_ab_HeLa1mg_2	ab_HeLa1mg	1	691.805	691.803	1382.6	1382.6	2.75078	1	2
YKDESDY@ALR	2	214475	6	Q68D10-2_Y636	24.7542	Q68D10-2	AN_ab.IMAC_ab_HeLa1mg_2	ab_HeLa1mg	1	670.285	670.282	1339.56	1339.56	4.099	1	2
VLPQDKEY@YK	2	678843	7	O60674_Y1007	26.3752	O60674	AN_ab.IMAC_ab_HeLa1mg_2	ab_HeLa1mg	1	681.822	681.821	1362.64	1362.63	2.65318	1	2
Y@QLSIHK	2	136523	0	P05023-3_Y457	35.8197	P05023-3	AN_ab.IMAC_ab_HeLa1mg_2	ab_HeLa1mg	1	484.735	484.734	968.463	968.46	2.57667	0	2
SLHIQHPGY@R	2	81619.2	8	Q8WU58_Y561	43.7675	Q8WU58	AN_ab.IMAC_ab_HeLa1mg_2	ab_HeLa1mg	1	644.305	644.303	1287.6	1287.6	2.26601	0	2
HPAGVY@QVSGLHNK	3	117732	5	Q9HBL0_Y1254	20.9484	Q9HBL0	AN_ab.IMAC_ab_HeLa1mg_2	ab_HeLa1mg	1	529.589	529.587	1586.75	1586.75	3.02184	0	2
EAEYS@DKHGQY@LIGHGTK	4	295623	10	Q96L35_Y581	17.4503	Q96L35	AN_ab.IMAC_ab_HeLa1mg_2	ab_HeLa1mg	2	548.983	548.982	2192.91	2192.9	1.4914	1	2
NASEDNHSENTLY@SNDNGSNLQR	3	147335	12	Q8NEF9_Y150	13.2658	Q8NEF9	AN_ab.IMAC_ab_HeLa1mg_2	ab_HeLa1mg	1	887.027	887.027	2659.07	2659.07	0.736543	0	2
RTGGPAY@GPSSDVSTASETESEKR	3	405736	6	P51116_Y443	26.9899	P51116	AN_ab.IMAC_ab_HeLa1mg_2	ab_HeLa1mg	1	850.377	850.377	2549.12	2549.12	0.988189	2	2
IGMTTY@K	2	77652.6	5	Q53SF7-4_Y734	13.24	Q53SF7-4	AN_ab.IMAC_ab_HeLa1mg_2	ab_HeLa1mg	1	447.197	447.196	893.386	893.384	2.28311	0	2
HGART@SDSDQQAY@LVQR	3	130738	12	Q96CV9-3_Y476	43.8403	Q96CV9-3	AN_ab.IMAC_ab_HeLa1mg_2	ab_HeLa1mg	2	697.962	697.96	2091.87	2091.86	2.6649	1	2
AELY@QHLK	2	535642	3	Q9NVM9_Y686	1000	Q9NVM9	AN_ab.IMAC_ab_HeLa1mg_2	ab_HeLa1mg	1	541.26	541.258	1081.51	1081.51	5.21838	0	2
ILNTSPDGHPY@EK	2	105936	10	Q16600_Y197	23.6238	Q16600	AN_ab.IMAC_ab_HeLa1mg_2	ab_HeLa1mg	1	775.85	775.848	1550.69	1550.69	2.00683	0	2
LAAVTY@NGVDNNKNK	2	142022	5	Q16181-2_Y318	19.3315	Q16181-2	AN_ab.IMAC_ab_HeLa1mg_2	ab_HeLa1mg	1	850.904	850.904	1700.8	1700.8	0.175696	1	2
GHTLYTSDY@TNEK	2	567314	8	Q8IWW6-2_Y359	16.224	Q8IWW6-2	AN_ab.IMAC_ab_HeLa1mg_2	ab_HeLa1mg	1	804.834	804.832	1608.66	1608.66	2.28246	0	2
EAEY@SDKHGQYLIGHGTK	3	376233	3	Q96L35_Y574	13.2658	Q96L35	AN_ab.IMAC_ab_HeLa1mg_2	ab_HeLa1mg	1	704.985	704.984	2112.94	2112.94	1.21752	1	2
SGRPPGTGVVY@DR	2	216415	10	Q9BYW2-3_Y1320	34.9779	Q9BYW2-3	AN_ab.IMAC_ab_HeLa1mg_2	ab_HeLa1mg	1	720.837	720.835	1440.67	1440.66	2.9653	0	2
IKEEPDNAQEY@GCVQQPK	3	76838.1	10	O95789-4_Y33	1000	O95789-4	AN_ab.IMAC_ab_HeLa1mg_2	ab_HeLa1mg	1	738.325	738.324	2212.96	2212.96	1.6262	1	2
Y@IETELKK	2	705695	0	Q9NZ63_Y118	73.2957	Q9NZ63	AN_ab.IMAC_ab_HeLa1mg_2	ab_HeLa1mg	1	552.273	552.273	1103.54	1103.54	0.793086	1	2
LY@EQLSGK	2	10374800	1	P30086_Y181	115.496	P30086	AN_ab.IMAC_ab_HeLa1mg_2	ab_HeLa1mg	1	509.237	509.236	1017.47	1017.47	2.07762	0	2
Y@ICENQDSISSK	2	119635	0	P02768-2_Y95	19.8772	P02768-2	AN_ab.IMAC_ab_HeLa1mg_2	ab_HeLa1mg	1	762.31	762.308	1523.61	1523.61	2.2622	0	2
KDNDFIY@HDR	2	136448	6	Q8WUM4_Y319	1000	Q8WUM4	AN_ab.IMAC_ab_HeLa1mg_2	ab_HeLa1mg	1	701.795	701.793	1402.58	1402.58	2.22928	1	2
DTIPQTSEQKEYENRDY@K	3	293703	16	Q9UMZ2-6_Y779	17.6005	Q9UMZ2-6	AN_ab.IMAC_ab_HeLa1mg_2	ab_HeLa1mg	1	775.343	775.341	2324.01	2324.01	2.46515	2	2
SLNSENSY@VSPR	2	257997	7	Q9H992_Y315	13.24	Q9H992	AN_ab.IMAC_ab_HeLa1mg_2	ab_HeLa1mg	1	716.811	716.809	1432.61	1432.61	2.80827	0	2
MDPIY@HTR	2	234569	4	Q12923-4_Y363	24.7542	Q12923-4	AN_ab.IMAC_ab_HeLa1mg_2	ab_HeLa1mg	1	556.735	556.733	1112.46	1112.46	2.28116	0	2
DMYDKEY@Y@SVHNK	2	1361710	6	P08581-2_Y1252	42.6519	P08581-2	AN_ab.IMAC_ab_HeLa1mg_2	ab_HeLa1mg	2	926.341	926.338	1851.67	1851.67	2.45914	1	2
DMYDKEY@Y@SVHNK	2	1361710	7	P08581-2_Y1253	32.3958	P08581-2	AN_ab.IMAC_ab_HeLa1mg_2	ab_HeLa1mg	2	926.341	926.338	1851.67	1851.67	2.45914	1	2
TASLPGY@GR	2	271146	6	Q5T6N4_Y727	55.0995	Q5T6N4	AN_ab.IMAC_ab_HeLa1mg_2	ab_HeLa1mg	1	501.227	501.226	1001.45	1001.45	2.12877	0	2
Y@LSMSR	2	410305	0	Q68DH5_Y683	33.7014	Q68DH5	AN_ab.IMAC_ab_HeLa1mg_2	ab_HeLa1mg	1	418.673	418.672	836.339	836.337	1.78779	0	2
Y@NSHSLENESIK	2	752138	0	Q13496_Y9	39.5628	Q13496	AN_ab.IMAC_ab_HeLa1mg_2	ab_HeLa1mg	1	750.824	750.822	1500.64	1500.64	2.12766	0	2
QY@AGYDYSQQGR	2	382992	1	Q969M3-3_Y39	64.5356	Q969M3-3	AN_ab.IMAC_ab_HeLa1mg_2	ab_HeLa1mg	1	758.3	758.299	1515.59	1515.59	2.09943	0	2
ELEKEY@LQEK	2	249329	5	Q96HJ3_Y227	1000	Q96HJ3	AN_ab.IMAC_ab_HeLa1mg_2	ab_HeLa1mg	1	694.822	694.821	1388.64	1388.63	1.60905	1	2
VNKIEIHY@AK	2	172584	7	Q15003_Y635	1000	Q15003	AN_ab.IMAC_ab_HeLa1mg_2	ab_HeLa1mg	1	647.833	647.831	1294.66	1294.66	1.79599	1	2
AVCSTY@LQSR	2	3614980	5	Q9H2X6-3_Y361	16.224	Q9H2X6-3	AN_ab.IMAC_ab_HeLa1mg_2	ab_HeLa1mg	1	632.774	632.773	1264.54	1264.54	2.02916	0	2
AQENY@EGSEEVSPPQTK	2	495463	4	Q93008-1_Y2540	35.8197	Q93008-1	AN_ab.IMAC_ab_HeLa1mg_2	ab_HeLa1mg	1	986.915	986.912	1972.82	1972.82	2.87867	0	2
AGSSGNSCITY@QPSVSGEHK	2	609272	10	Q99755-4_Y443	24.437	Q99755-4	AN_ab.IMAC_ab_HeLa1mg_2	ab_HeLa1mg	1	1073.45	1073.45	2145.9	2145.89	2.03083	0	2
SMMSAY@ER	2	79238.2	5	P18583-9_Y1077	30.8348	P18583-9	AN_ab.IMAC_ab_HeLa1mg_2	ab_HeLa1mg	1	527.69	527.69	1054.37	1054.37	-0.759916	0	2
DKFY@HLAK	2	165129	3	Q8IY81_Y16	1000	Q8IY81	AN_ab.IMAC_ab_HeLa1mg_2	ab_HeLa1mg	1	551.262	551.26	1101.52	1101.51	3.35231	1	2
EKEHY@QVLE	2	10034500	4	Q86UP2-3_Y1302	1000	Q86UP2-3	AN_ab.IMAC_ab_HeLa1mg_2	ab_HeLa1mg	1	627.775	627.774	1254.54	1254.54	2.20461	1	2
GVITDQNSDGY@CQTGTM*SR	2	320386	10	P15924-2_Y56	44.732	P15924-2	AN_ab.IMAC_ab_HeLa1mg_2	ab_HeLa1mg	1	1093.43	1093.43	2185.86	2185.85	2.9476	0	2
NKEVY@M*TPLR	2	1199370	4	Q9BPX3_Y929	24.7542	Q9BPX3	AN_ab.IMAC_ab_HeLa1mg_2	ab_HeLa1mg	1	673.814	673.812	1346.62	1346.62	2.77821	1	2
Y@TYLEK	2	249630	0	Q93009_Y1091	16.224	Q93009	AN_ab.IMAC_ab_HeLa1mg_2	ab_HeLa1mg	1	448.695	448.694	896.382	896.38	1.8253	0	2
LSHSSGY@AQLNT@YSR	2	158337	6	Q96J84-3_Y544	30.7046	Q96J84-3	AN_ab.IMAC_ab_HeLa1mg_2	ab_HeLa1mg	2	922.377	922.374	1843.75	1843.74	2.79062	0	2
AGSSGNSCITY@QPSVSGEHK	3	2543700	10	Q99755-4_Y443	18.8756	Q99755-4	AN_ab.IMAC_ab_HeLa1mg_2	ab_HeLa1mg	1	715.969	715.968	2145.89	2145.89	0.804039	0	2
EKY@MIGNSVQK	2	426974	2	Q96RT1-8_Y552	74.326	Q96RT1-8	AN_ab.IMAC_ab_HeLa1mg_2	ab_HeLa1mg	1	688.819	688.818	1376.63	1376.63	1.63396	1	2
YQTDLY@ERER	2	171460	5	Q8WUA2_Y466	65.1556	Q8WUA2	AN_ab.IMAC_ab_HeLa1mg_2	ab_HeLa1mg	1	726.813	726.811	1452.62	1452.62	2.6857	1	2
Y@CDLECSHTCNYK	2	141185	0	Q16659_Y435	88.8271	Q16659	AN_ab.IMAC_ab_HeLa1mg_2	ab_HeLa1mg	1	915.322	915.32	1829.64	1829.63	2.08615	0	2
Y@RPGTVALR	2	2270710	0	Q71DI3_Y42	31.5052	Q71DI3	AN_ab.IMAC_ab_HeLa1mg_2	ab_HeLa1mg	1	556.786	556.784	1112.56	1112.56	2.83412	0	2
Y@SPTSPTY@SPTTPK	2	240462	0	P24928_Y1874	19.2082	P24928	AN_ab.IMAC_ab_HeLa1mg_2	ab_HeLa1mg	2	843.842	843.839	1686.68	1686.67	3.84728	0	2
Y@RELLAK	2	1173790	0	P20810-7_Y269	1000	P20810-7	AN_ab.IMAC_ab_HeLa1mg_2	ab_HeLa1mg	1	486.75	486.749	972.493	972.491	1.18952	1	2
ISSIY@AR	2	696193	4	Q14683_Y973	30.7046	Q14683	AN_ab.IMAC_ab_HeLa1mg_2	ab_HeLa1mg	1	445.213	445.213	889.419	889.418	1.45099	0	2
EHSY@VLSAAK	2	436210	3	O15231-4_Y195	21.5144	O15231-4	AN_ab.IMAC_ab_HeLa1mg_2	ab_HeLa1mg	1	592.772	592.771	1184.54	1184.53	1.65831	0	2
SSGSPYGGGYGSGGGSGGY@GSR	2	792468	18	P51991-2_Y351	26.7948	P51991-2	AN_ab.IMAC_ab_HeLa1mg_2	ab_HeLa1mg	1	995.882	995.882	1990.76	1990.76	0.644654	0	2
LKETGY@VVERPSTTK	2	320016	5	Q9NYF8-3_Y464	30.8348	Q9NYF8-3	AN_ab.IMAC_ab_HeLa1mg_2	ab_HeLa1mg	1	894.45	894.451	1787.89	1787.89	-0.363911	1	2
KGVLDGY@GAR	2	188883	6	Q12986-3_Y231	1000	Q12986-3	AN_ab.IMAC_ab_HeLa1mg_2	ab_HeLa1mg	1	558.266	558.266	1115.53	1115.52	1.03177	1	2
NDSDPTY@GQQGHPNTWK	2	3982590	6	Q93052_Y317	18.4164	Q93052	AN_ab.IMAC_ab_HeLa1mg_2	ab_HeLa1mg	1	1012.91	1012.91	2024.82	2024.81	1.18421	0	2
FSYTSQHSDY@GQR	2	613751	9	Q96J84-3_Y642	33.7014	Q96J84-3	AN_ab.IMAC_ab_HeLa1mg_2	ab_HeLa1mg	1	828.329	828.328	1655.65	1655.65	0.776866	0	2
HVY@CVDVNEEK	2	161812	2	Q5VT06_Y152	1000	Q5VT06	AN_ab.IMAC_ab_HeLa1mg_2	ab_HeLa1mg	1	736.302	736.3	1471.6	1471.59	2.58793	0	2
KGS@ITEY@TAAEEK	2	945270	6	Q12982-2_Y180	16.224	Q12982-2	AN_ab.IMAC_ab_HeLa1mg_2	ab_HeLa1mg	2	793.823	793.823	1586.64	1586.64	0.602779	1	2
EVDY@SGLR	2	16077200	3	Q9UKY7-2_Y95	16.224	Q9UKY7-2	AN_ab.IMAC_ab_HeLa1mg_2	ab_HeLa1mg	1	509.716	509.716	1018.42	1018.42	0.597391	0	2
AQENY@EGSEEVSPPQTK	3	195276	4	Q93008-1_Y2540	25.8759	Q93008-1	AN_ab.IMAC_ab_HeLa1mg_2	ab_HeLa1mg	1	658.278	658.277	1972.82	1972.82	0.662841	0	2
AQEAEENY@VIKR	2	301644	7	Q96CN4-2_Y424	1000	Q96CN4-2	AN_ab.IMAC_ab_HeLa1mg_2	ab_HeLa1mg	1	765.354	765.353	1529.7	1529.7	1.17462	1	2
NLVY@DQSPNR	2	1184480	3	Q9NXR1-2_Y279	44.732	Q9NXR1-2	AN_ab.IMAC_ab_HeLa1mg_2	ab_HeLa1mg	1	643.283	643.282	1285.56	1285.56	0.705755	0	2
RLQHQQLY@YSQDDSNR	3	59983.6	7	Q99569-2_Y1072	30.7046	Q99569-2	AN_ab.IMAC_ab_HeLa1mg_2	ab_HeLa1mg	1	710.983	710.983	2130.93	2130.94	-0.930168	1	2
FEPY@ANPTKR	2	6576930	3	P52272-2_Y64	39.8036	P52272-2	AN_ab.IMAC_ab_HeLa1mg_2	ab_HeLa1mg	1	651.798	651.798	1302.59	1302.59	0.199448	1	2
TY@GCVPVANK	2	3610990	1	O75391_Y189	16.2503	O75391	AN_ab.IMAC_ab_HeLa1mg_2	ab_HeLa1mg	1	594.76	594.76	1188.51	1188.51	1.11221	0	2
LPVDQY@R	2	119340	5	Q629K1_Y16	1000	Q629K1	AN_ab.IMAC_ab_HeLa1mg_2	ab_HeLa1mg	1	485.724	485.723	970.441	970.439	1.95172	0	2
EQVY@DAMGEKEEAK	2	125497	3	P49321-3_Y150	1000	P49321-3	AN_ab.IMAC_ab_HeLa1mg_2	ab_HeLa1mg	1	853.854	853.853	1706.7	1706.7	1.25724	1	2
LAQSAEMY@HYQHQR	3	220471	7	Q9NQX5_Y249	48.9873	Q9NQX5	AN_ab.IMAC_ab_HeLa1mg_2	ab_HeLa1mg	1	614.598	614.598	1841.78	1841.78	0.565139	0	2
MKDY@LQEK	2	239275	3	O14544_Y529	1000	O14544	AN_ab.IMAC_ab_HeLa1mg_2	ab_HeLa1mg	1	567.749	567.749	1134.49	1134.49	1.39762	1	2
FEPY@ANPTKR	3	612288	3	P52272-2_Y64	22.1707	P52272-2	AN_ab.IMAC_ab_HeLa1mg_2	ab_HeLa1mg	1	434.868	434.867	1302.59	1302.59	0.907555	1	2
ISHQNY@IAYQK	2	163609	5	Q86UV5-6_Y49	31.5052	Q86UV5-6	AN_ab.IMAC_ab_HeLa1mg_2	ab_HeLa1mg	1	722.836	722.835	1444.66	1444.66	1.24648	0	2
TVCSTY@LQSR	2	2138580	5	Q9H422-2_Y359	16.224	Q9H422-2	AN_ab.IMAC_ab_HeLa1mg_2	ab_HeLa1mg	1	647.779	647.779	1294.55	1294.55	1.13542	0	2
MGY@MDPR	2	718243	2	P23246-2_Y602	1000	P23246-2	AN_ab.IMAC_ab_HeLa1mg_2	ab_HeLa1mg	1	475.17	475.169	949.332	949.331	1.00911	0	2
NY@EQWQSQR	2	162266	1	O00308-2_Y253	72.0799	O00308-2	AN_ab.IMAC_ab_HeLa1mg_2	ab_HeLa1mg	1	659.765	659.764	1318.52	1318.52	1.15344	0	2
Y@ESLKGVDPK	2	976306	0	P47914_Y29	57.6246	P47914	AN_ab.IMAC_ab_HeLa1mg_2	ab_HeLa1mg	1	608.29	608.287	1215.57	1215.57	5.78343	1	2
FIHQQPQSS@SPVY@GSSAK	2	5141830	12	P49023-3_Y88	26.5336	P49023-3	AN_ab.IMAC_ab_HeLa1mg_2	ab_HeLa1mg	2	1054.45	1054.45	2107.89	2107.89	0.834085	0	2
SWGQQAQEY@QEQK	2	374956	8	Q5VZK9-2_Y1294	88.6261	Q5VZK9-2	AN_ab.IMAC_ab_HeLa1mg_2	ab_HeLa1mg	1	845.351	845.349	1689.69	1689.69	2.20737	0	2
VY@DQTNPY@TDVR	2	257832	1	Q9UPU5_Y2018	73.2957	Q9UPU5	AN_ab.IMAC_ab_HeLa1mg_2	ab_HeLa1mg	2	815.814	815.813	1630.62	1630.62	1.52547	0	2
VY@DQTNPY@TDVR	2	257832	7	Q9UPU5_Y2024	13.24	Q9UPU5	AN_ab.IMAC_ab_HeLa1mg_2	ab_HeLa1mg	2	815.814	815.813	1630.62	1630.62	1.52547	0	2
SSTIPSNNVY@SGGSM*AR	2	114151	9	Q9P0L2-3_Y472	13.24	Q9P0L2-3	AN_ab.IMAC_ab_HeLa1mg_2	ab_HeLa1mg	1	912.386	912.385	1823.76	1823.76	1.07465	0	2
QKIY@EVDGVQKDHHGTLEGK	3	147147	3	Q96L93-6_Y1079	16.9876	Q96L93-6	AN_ab.IMAC_ab_HeLa1mg_2	ab_HeLa1mg	1	787.714	787.713	2361.13	2361.12	1.33905	2	2
VY@FVNHNTK	2	69210	1	Q9H0M0-6_Y255	31.8126	Q9H0M0-6	AN_ab.IMAC_ab_HeLa1mg_2	ab_HeLa1mg	1	601.274	601.274	1201.54	1201.54	0.89643	0	2
QKIY@EVDGVQK	2	764993	3	Q96L93-6_Y1079	1000	Q96L93-6	AN_ab.IMAC_ab_HeLa1mg_2	ab_HeLa1mg	1	693.837	693.837	1386.67	1386.67	0.696849	1	2
APSRQDVY@GPQPQVR	2	503056	7	O60716-9_Y203	80.6838	O60716-9	AN_ab.IMAC_ab_HeLa1mg_2	ab_HeLa1mg	1	889.423	889.423	1777.84	1777.84	0.7696	1	2
APSRQDVY@GPQPQVR	3	777544	7	O60716-9_Y203	45.8308	O60716-9	AN_ab.IMAC_ab_HeLa1mg_2	ab_HeLa1mg	1	593.284	593.284	1777.84	1777.84	0.335421	1	2
Y@QQITPVNQSR	2	223098	0	Q9NYL2_Y624	78.307	Q9NYL2	AN_ab.IMAC_ab_HeLa1mg_2	ab_HeLa1mg	1	707.328	707.33	1413.65	1413.65	-2.23517	0	2
TY@QASSAAFR	2	1263550	1	Q92567-2_Y85	16.2503	Q92567-2	AN_ab.IMAC_ab_HeLa1mg_2	ab_HeLa1mg	1	591.254	591.253	1181.5	1181.5	1.59322	0	2
KLGFY@EQHK	2	124907	4	Q9C0I3-2_Y397	1000	Q9C0I3-2	AN_ab.IMAC_ab_HeLa1mg_2	ab_HeLa1mg	1	615.29	615.289	1229.57	1229.57	1.37171	1	2
ADGSGY@GSTLPPEK	2	732250	5	Q5TIG5_Y375	23.3435	Q5TIG5	AN_ab.IMAC_ab_HeLa1mg_2	ab_HeLa1mg	1	729.812	729.811	1458.62	1458.61	0.674147	0	2
RLNY@QTPGMR	2	566434	3	P10586-2_Y1312	38.663	P10586-2	AN_ab.IMAC_ab_HeLa1mg_2	ab_HeLa1mg	1	658.303	658.303	1315.6	1315.6	1.05347	1	2
LQELY@SEQK	2	1138850	4	Q86SQ0_Y686	16.224	Q86SQ0	AN_ab.IMAC_ab_HeLa1mg_2	ab_HeLa1mg	1	609.277	609.276	1217.55	1217.54	0.605636	0	2
GYENEDNY@SNIR	2	474882	7	Q9Y217-2_Y261	28.8739	Q9Y217-2	AN_ab.IMAC_ab_HeLa1mg_2	ab_HeLa1mg	1	777.302	777.299	1553.6	1553.59	3.49864	0	2
NSSTMLY@SR	2	167339	6	Q96DR7_Y735	13.24	Q96DR7	AN_ab.IMAC_ab_HeLa1mg_2	ab_HeLa1mg	1	569.734	569.734	1138.46	1138.46	0.0816171	0	2
ISPIY@GKEEAR	2	101380	4	Q9BX63-2_Y508	27.0289	Q9BX63-2	AN_ab.IMAC_ab_HeLa1mg_2	ab_HeLa1mg	1	671.824	671.824	1342.64	1342.64	-0.187549	1	2
QGYPEGYY@SSK	2	2544340	7	O15027-5_Y1065	13.24	O15027-5	AN_ab.IMAC_ab_HeLa1mg_2	ab_HeLa1mg	1	679.77	679.769	1358.53	1358.53	1.4093	0	2
DVY@VTTHTPR	2	1230800	2	P78317_Y107	52.7504	P78317	AN_ab.IMAC_ab_HeLa1mg_2	ab_HeLa1mg	1	634.788	634.787	1268.57	1268.57	1.15472	0	2
AAGKGY@ENEDNYSNIR	2	94895.5	5	Q9Y217-2_Y255	50.2214	Q9Y217-2	AN_ab.IMAC_ab_HeLa1mg_2	ab_HeLa1mg	1	940.895	940.894	1880.78	1880.78	0.578704	1	2
LVGDTVSY@SK	2	1149170	7	Q08357_Y423	13.24	Q08357	AN_ab.IMAC_ab_HeLa1mg_2	ab_HeLa1mg	1	574.767	574.765	1148.53	1148.52	1.97819	0	2
KQATTNVY@QVQTGSEY@TDTSNHSSLKR	3	419526	7	Q14161-9_Y403	52.9605	Q14161-9	AN_ab.IMAC_ab_HeLa1mg_2	ab_HeLa1mg	2	1068.48	1068.47	3203.41	3203.4	3.21517	2	2
KQATTNVY@QVQTGSEY@TDTSNHSSLKR	3	419526	15	Q14161-9_Y411	24.7542	Q14161-9	AN_ab.IMAC_ab_HeLa1mg_2	ab_HeLa1mg	2	1068.48	1068.47	3203.41	3203.4	3.21517	2	2
Y@YSIDDNQNK	2	560813	0	Q8NI08-4_Y87	14.437	Q8NI08-4	AN_ab.IMAC_ab_HeLa1mg_2	ab_HeLa1mg	1	670.264	670.264	1339.52	1339.52	0.636316	0	2
Y@IDLRH	2	4330220	0	P43121_Y641	1000	P43121	AN_ab.IMAC_ab_HeLa1mg_2	ab_HeLa1mg	1	448.706	448.705	896.405	896.403	2.86045	1	2
KQATTNVY@QVQTGS@EYTDTSNHSSLKR	4	134662	7	Q14161-9_Y403	19.2422	Q14161-9	AN_ab.IMAC_ab_HeLa1mg_2	ab_HeLa1mg	2	801.608	801.606	3203.41	3203.4	2.17344	2	2
KQLSY@FDRR	2	346968	4	Q07157-2_Y1281	13.24	Q07157-2	AN_ab.IMAC_ab_HeLa1mg_2	ab_HeLa1mg	1	646.813	646.811	1292.62	1292.61	3.70277	2	2
SDVNKEYY@TQNMER	2	113841	7	Q9NW64-2_Y68	16.224	Q9NW64-2	AN_ab.IMAC_ab_HeLa1mg_2	ab_HeLa1mg	1	928.88	928.88	1856.75	1856.75	0.0199165	1	2
S@YEY@KSNPSAVAGNETPGASTK	2	62244.6	3	Q9UDY2-3_Y992	13.2665	Q9UDY2-3	AN_ab.IMAC_ab_HeLa1mg_2	ab_HeLa1mg	2	1209.5	1209.5	2418	2417.99	2.33733	1	2
DVY@VTTHTPR	3	123855	2	P78317_Y107	20.5682	P78317	AN_ab.IMAC_ab_HeLa1mg_2	ab_HeLa1mg	1	423.528	423.527	1268.57	1268.57	2.88371	0	2
Y@GVSEQTSLK	2	1529740	0	Q5T5U3-3_Y292	72.1849	Q5T5U3-3	AN_ab.IMAC_ab_HeLa1mg_2	ab_HeLa1mg	1	596.27	596.268	1191.53	1191.53	3.26027	0	2
ALSYY@EK	2	312620	4	Q9UG52_Y118	16.224	Q9UG52	AN_ab.IMAC_ab_HeLa1mg_2	ab_HeLa1mg	1	477.206	477.204	953.404	953.402	2.41929	0	2
ETQTHENMS@QLSEEEQNKDY@QDCSK	3	277818	19	Q9BWU0_Y720	34.9779	Q9BWU0	AN_ab.IMAC_ab_HeLa1mg_2	ab_HeLa1mg	2	1073.41	1073.4	3218.21	3218.2	3.0973	1	2
DIYETDY@Y@RK	2	800851	6	P08069_Y1165	30.7046	P08069	AN_ab.IMAC_ab_HeLa1mg_2	ab_HeLa1mg	2	763.288	763.286	1525.57	1525.56	3.17966	1	2
DIYETDY@Y@RK	2	800851	7	P08069_Y1166	26.7948	P08069	AN_ab.IMAC_ab_HeLa1mg_2	ab_HeLa1mg	2	763.288	763.286	1525.57	1525.56	3.17966	1	2
SLDSY@PVTSK	2	277384	4	Q5JVM0_Y103	16.224	Q5JVM0	AN_ab.IMAC_ab_HeLa1mg_2	ab_HeLa1mg	1	588.765	588.763	1176.52	1176.52	4.28439	0	2
SFYSSHY@AR	2	634535	6	Q8NEY8-8_Y116	24.7542	Q8NEY8-8	AN_ab.IMAC_ab_HeLa1mg_2	ab_HeLa1mg	1	599.242	599.24	1197.48	1197.47	3.3217	0	2
TNKVY@DITER	2	1297160	4	Q8IXW5-2_Y127	67.9427	Q8IXW5-2	AN_ab.IMAC_ab_HeLa1mg_2	ab_HeLa1mg	1	659.808	659.806	1318.61	1318.6	3.91402	1	2
RDEY@GLPSQPK	2	4635880	3	Q8IZH2-2_Y1395	55.0995	Q8IZH2-2	AN_ab.IMAC_ab_HeLa1mg_2	ab_HeLa1mg	1	685.314	685.311	1369.62	1369.61	4.95466	1	2
TMNEIY@R	2	679676	5	O75153_Y1212	48.8311	O75153	AN_ab.IMAC_ab_HeLa1mg_2	ab_HeLa1mg	1	503.709	503.707	1006.41	1006.41	3.46033	0	2
ILADQQDKY@MK	2	149251	8	Q9Y265_Y454	1000	Q9Y265	AN_ab.IMAC_ab_HeLa1mg_2	ab_HeLa1mg	1	716.833	716.831	1432.66	1432.65	3.40386	1	2
GGNRFEPY@ANPTKR	3	812791	7	P52272-2_Y64	91.1372	P52272-2	AN_ab.IMAC_ab_HeLa1mg_2	ab_HeLa1mg	1	562.931	562.93	1686.78	1686.77	2.94589	2	2
Y@GQYTM*NQESTTIK	2	114090	0	Q8N392_Y41	51.6432	Q8N392	AN_ab.IMAC_ab_HeLa1mg_2	ab_HeLa1mg	1	880.37	880.366	1759.73	1759.72	4.60999	0	2
GGNRFEPY@ANPTKR	2	755116	7	P52272-2_Y64	24.1536	P52272-2	AN_ab.IMAC_ab_HeLa1mg_2	ab_HeLa1mg	1	843.894	843.891	1686.78	1686.77	3.79313	2	2
QY@SWDQR	2	1404420	1	O75695_Y27	16.224	O75695	AN_ab.IMAC_ab_HeLa1mg_2	ab_HeLa1mg	1	531.707	531.706	1062.41	1062.4	3.05807	0	2
NTTQNTGY@SSGTQNANYPVR	3	5220980	7	Q12965_Y941	24.8358	Q12965	AN_ab.IMAC_ab_HeLa1mg_2	ab_HeLa1mg	1	751.659	751.657	2252.96	2252.96	2.94327	0	2
Y@HPGYFGK	2	122424	0	P46776_Y48	34.9779	P46776	AN_ab.IMAC_ab_HeLa1mg_2	ab_HeLa1mg	1	524.72	524.718	1048.43	1048.43	2.96063	0	2
NTTQNTGY@SSGTQNANYPVR	2	3738780	7	Q12965_Y941	32.3958	Q12965	AN_ab.IMAC_ab_HeLa1mg_2	ab_HeLa1mg	1	1126.99	1126.98	2252.96	2252.96	3.34388	0	2
TY@VISASR	2	817470	1	Q15058_Y67	16.2503	Q15058	AN_ab.IMAC_ab_HeLa1mg_2	ab_HeLa1mg	1	488.73	488.729	976.453	976.45	3.49068	0	2
DPY@GS@LDRHTQTVR	3	231876	2	Q8N4S9-3_Y159	13.6348	Q8N4S9-3	AN_ab.IMAC_ab_HeLa1mg_2	ab_HeLa1mg	2	602.255	602.252	1804.75	1804.74	4.1638	1	2
ALGYNY@K	2	381253	5	Q15276-2_Y426	24.7542	Q15276-2	AN_ab.IMAC_ab_HeLa1mg_2	ab_HeLa1mg	1	454.701	454.699	908.395	908.391	3.47921	0	2
DYTGAQSY@MHS	2	459560	7	Q9UEL6_Y180	13.24	Q9UEL6	AN_ab.IMAC_ab_HeLa1mg_2	ab_HeLa1mg	1	670.239	670.237	1339.47	1339.47	3.16454	0	2
TY@TYISR	2	4265950	1	Q9Y297-2_Y564	16.2503	Q9Y297-2	AN_ab.IMAC_ab_HeLa1mg_2	ab_HeLa1mg	1	492.215	492.215	983.423	983.423	-0.350457	0	2
GAY@ASFGR	2	485855	2	Q2TB39_Y57	37.4092	Q2TB39	AN_ab.IMAC_ab_HeLa1mg_2	ab_HeLa1mg	1	454.688	454.687	908.369	908.366	3.11532	0	2
GGHSDDLY@AVPHR	3	575723	7	Q96ST8-3_Y157	22.1296	Q96ST8-3	AN_ab.IMAC_ab_HeLa1mg_2	ab_HeLa1mg	1	501.885	501.884	1503.64	1503.64	1.83641	0	2
DETNY@GIPQR	2	180522	4	P63244_Y52	30.7046	P63244	AN_ab.IMAC_ab_HeLa1mg_2	ab_HeLa1mg	1	636.767	636.766	1272.53	1272.53	1.5775	0	2
RDEY@GLPSQPK	3	132995	3	Q8IZH2-2_Y1395	37.2305	Q8IZH2-2	AN_ab.IMAC_ab_HeLa1mg_2	ab_HeLa1mg	1	457.211	457.21	1369.62	1369.61	2.89946	1	2
GGHSDDLY@AVPHR	2	3554880	7	Q96ST8-3_Y157	86.0577	Q96ST8-3	AN_ab.IMAC_ab_HeLa1mg_2	ab_HeLa1mg	1	752.325	752.322	1503.64	1503.64	2.96415	0	2
EKY@IDQEELNK	2	292890	2	Q86U12_Y105	1000	Q86U12	AN_ab.IMAC_ab_HeLa1mg_2	ab_HeLa1mg	1	744.836	744.835	1488.67	1488.66	2.25486	1	2
DTNDY@FNQAK	2	247839	4	Q6YHU6-3_Y1003	44.732	Q6YHU6-3	AN_ab.IMAC_ab_HeLa1mg_2	ab_HeLa1mg	1	648.253	648.251	1295.5	1295.49	3.32509	0	2
AAASGQPRPEMQCPAEHEEDM*Y@R	3	439138	21	Q96BN8_Y56	64.7982	Q96BN8	AN_ab.IMAC_ab_HeLa1mg_2	ab_HeLa1mg	1	919.369	919.368	2756.09	2756.09	1.33352	0	2
DPY@GFGDSR	2	108851	2	Q9HCD5_Y16	57.4136	Q9HCD5	AN_ab.IMAC_ab_HeLa1mg_2	ab_HeLa1mg	1	547.205	547.203	1093.4	1093.4	3.01989	0	2
LQHQQLYY@SQDDSNR	3	86264	7	Q99569-2_Y1073	13.2658	Q99569-2	AN_ab.IMAC_ab_HeLa1mg_2	ab_HeLa1mg	1	658.952	658.95	1974.84	1974.83	3.46206	0	2
ISEQTY@QLSR	2	1618890	5	P61764-2_Y473	16.224	P61764-2	AN_ab.IMAC_ab_HeLa1mg_2	ab_HeLa1mg	1	652.799	652.798	1304.59	1304.59	1.46446	0	2
FIHQQPQSSSPVY@GSSAK	2	22871600	12	P49023-3_Y88	38.663	P49023-3	AN_ab.IMAC_ab_HeLa1mg_2	ab_HeLa1mg	1	1014.47	1014.46	2027.92	2027.92	0.411054	0	2
VNKPY@HPLVPADSGRPTGGSTDR	3	241299	4	Q8TEW8-3_Y938	58.0242	Q8TEW8-3	AN_ab.IMAC_ab_HeLa1mg_2	ab_HeLa1mg	1	834.404	834.403	2501.2	2501.19	1.63949	0	2
SATEGPSY@SEQLGAK	2	87444.1	7	O76039-2_Y926	16.224	O76039-2	AN_ab.IMAC_ab_HeLa1mg_2	ab_HeLa1mg	1	802.845	802.846	1604.68	1604.68	-0.45837	0	2
LQHQQLYY@SQDDSNR	2	65342.1	7	Q99569-2_Y1073	16.224	Q99569-2	AN_ab.IMAC_ab_HeLa1mg_2	ab_HeLa1mg	1	987.921	987.921	1974.83	1974.83	-0.0916065	0	2
DAGYIY@CQR	2	4442900	5	Q96QD5-2_Y474	37.4092	Q96QD5-2	AN_ab.IMAC_ab_HeLa1mg_2	ab_HeLa1mg	1	613.24	613.239	1225.47	1225.47	1.66574	0	2
LQQTY@AALNSK	2	375495	4	P46940_Y1510	16.224	P46940	AN_ab.IMAC_ab_HeLa1mg_2	ab_HeLa1mg	1	658.817	658.816	1316.63	1316.62	1.02077	0	2
DREDY@VPYTGEKK	3	119589	4	Q9NYL9_Y86	52.6153	Q9NYL9	AN_ab.IMAC_ab_HeLa1mg_2	ab_HeLa1mg	1	560.582	560.582	1679.73	1679.73	-0.645758	2	2
VNKPY@HPLVPADSGRPTGGSTDR	4	75539.4	4	Q8TEW8-3_Y938	46.2374	Q8TEW8-3	AN_ab.IMAC_ab_HeLa1mg_2	ab_HeLa1mg	1	626.054	626.054	2501.2	2501.19	0.772697	0	2
GADSAY@YQVGQTGK	2	1278530	5	Q9Y2I7_Y1772	28.8739	Q9Y2I7	AN_ab.IMAC_ab_HeLa1mg_2	ab_HeLa1mg	1	762.822	762.822	1524.64	1524.64	-0.0334285	0	2
AIY@LHR	2	1226080	2	Q8TE67-3_Y10	1000	Q8TE67-3	AN_ab.IMAC_ab_HeLa1mg_2	ab_HeLa1mg	1	426.71	426.71	852.414	852.413	0.932717	0	2
EQPGTFDY@QR	2	1058040	7	Q8TEH3-7_Y612	30.6566	Q8TEH3-7	AN_ab.IMAC_ab_HeLa1mg_2	ab_HeLa1mg	1	660.766	660.766	1320.53	1320.53	0.0242143	0	2
DREDY@VPYTGEKK	2	178818	4	Q9NYL9_Y86	18.4899	Q9NYL9	AN_ab.IMAC_ab_HeLa1mg_2	ab_HeLa1mg	1	840.37	840.369	1679.73	1679.73	0.921023	2	2
EQGY@HRLPPGALAHR	3	239703	3	Q13671-2_Y619	1000	Q13671-2	AN_ab.IMAC_ab_HeLa1mg_2	ab_HeLa1mg	1	594.625	594.625	1781.86	1781.86	0.0375587	1	2
SY@SSLMK	2	2839780	1	Q86WR0_Y186	16.2503	Q86WR0	AN_ab.IMAC_ab_HeLa1mg_2	ab_HeLa1mg	1	448.185	448.185	895.363	895.363	0.432857	0	2
REVPVY@TDSEPR	2	718494	5	Q96EK7-2_Y368	19.3315	Q96EK7-2	AN_ab.IMAC_ab_HeLa1mg_2	ab_HeLa1mg	1	764.347	764.346	1527.69	1527.68	1.38484	1	2
DCDLQEDACY@NCGR	2	95080.5	9	P62633-3_Y65	1000	P62633-3	AN_ab.IMAC_ab_HeLa1mg_2	ab_HeLa1mg	1	928.307	928.308	1855.61	1855.61	-0.555851	0	2
NGGGPAY@QLR	2	248556	6	Q9Y2H5_Y404	1000	Q9Y2H5	AN_ab.IMAC_ab_HeLa1mg_2	ab_HeLa1mg	1	556.748	556.748	1112.49	1112.49	-0.218232	0	2
SPSQDNTDSY@FR	2	532814	9	Q9UJF2_Y672	16.224	Q9UJF2	AN_ab.IMAC_ab_HeLa1mg_2	ab_HeLa1mg	1	748.788	748.788	1496.57	1496.57	-0.807305	0	2
ADGSGY@GSTLPPEK	2	732250	5	Q5TIG5_Y375	21.3031	Q5TIG5	AN_ab.IMAC_ab_HeLa1mg_2	ab_HeLa1mg	1	729.812	729.811	1458.62	1458.61	0.674147	0	2
QSTM*VNSSNY@LDR	2	451679	9	Q96QD5-2_Y271	14.2316	Q96QD5-2	AN_ab.IMAC_ab_HeLa1mg_2	ab_HeLa1mg	1	805.829	805.829	1610.65	1610.65	-0.781804	0	2
SAVGFEY@QGKTEK	2	6431030	6	Q14247-3_Y141	37.2475	Q14247-3	AN_ab.IMAC_ab_HeLa1mg_2	ab_HeLa1mg	1	762.342	762.342	1523.68	1523.68	-1.01595	1	2
Y@EPPVPTR	2	189338	0	P62191_Y25	44.1211	P62191	AN_ab.IMAC_ab_HeLa1mg_2	ab_HeLa1mg	1	519.736	519.736	1038.47	1038.47	0.0557975	0	2
DGQDAIAQS@PEKESKDY@EMNANHK	3	383665	16	Q9NWH9_Y297	15.0073	Q9NWH9	AN_ab.IMAC_ab_HeLa1mg_2	ab_HeLa1mg	2	955.72	955.719	2865.14	2865.14	0.391802	2	2
STSQGSINSPVY@SR	2	5949840	11	Q5T6N4_Y489	16.224	Q5T6N4	AN_ab.IMAC_ab_HeLa1mg_2	ab_HeLa1mg	1	781.847	781.846	1562.69	1562.68	1.23809	0	2
Y@SGGPQIVK	2	232254	0	Q14738-2_Y74	13.24	Q14738-2	AN_ab.IMAC_ab_HeLa1mg_2	ab_HeLa1mg	1	514.744	514.744	1028.48	1028.48	-0.628468	0	2
SEIKKEDY@VLTK	2	128875	7	Q9P2N2-5_Y156	35.8197	Q9P2N2-5	AN_ab.IMAC_ab_HeLa1mg_2	ab_HeLa1mg	1	766.885	766.884	1532.76	1532.76	0.715883	2	2
ETQTHENMSQLSEEEQNKDY@QDCSK	3	2492000	19	Q9BWU0_Y720	37.417	Q9BWU0	AN_ab.IMAC_ab_HeLa1mg_2	ab_HeLa1mg	1	1046.75	1046.75	3138.23	3138.23	0.666827	1	2
SAVGFEY@QGKTEK	3	602076	6	Q14247-3_Y141	18.1097	Q14247-3	AN_ab.IMAC_ab_HeLa1mg_2	ab_HeLa1mg	1	508.564	508.564	1523.68	1523.68	0.142886	1	2
IY@EVDGVQK	2	200286	1	Q96L93-6_Y1079	1000	Q96L93-6	AN_ab.IMAC_ab_HeLa1mg_2	ab_HeLa1mg	1	565.76	565.76	1130.51	1130.51	0.744131	0	2
IHTGEKPY@ACLECGK	2	121862	7	Q6DD87_Y122	35.2848	Q6DD87	AN_ab.IMAC_ab_HeLa1mg_2	ab_HeLa1mg	1	921.9	921.899	1842.79	1842.79	1.178	0	2
GHTLY@TSDYTNEK	2	1145620	4	Q8IWW6-2_Y355	32.3958	Q8IWW6-2	AN_ab.IMAC_ab_HeLa1mg_2	ab_HeLa1mg	1	804.833	804.832	1608.66	1608.66	0.50321	0	2
n#GDM*ANNSVAY@SGVK	2	227312	9	P20020-6_Y11	16.224	P20020-6	AN_ab.IMAC_ab_HeLa1mg_2	ab_HeLa1mg	1	775.814	775.813	1550.62	1550.62	0.364778	0	2
GGVPLY@DRNHVTGASSSSSSSTK	3	575885	5	O75197_Y1473	26.1983	O75197	AN_ab.IMAC_ab_HeLa1mg_2	ab_HeLa1mg	1	792.028	792.027	2374.07	2374.07	1.08513	1	2
CAEALY@TETR	2	84316.7	5	Q9H4K1_Y116	16.224	Q9H4K1	AN_ab.IMAC_ab_HeLa1mg_2	ab_HeLa1mg	1	647.263	647.263	1293.52	1293.52	0.440316	0	2
M*KGDY@DVTVPK	2	10812400	4	Q09666_Y1469	57.9946	Q09666	AN_ab.IMAC_ab_HeLa1mg_2	ab_HeLa1mg	1	674.797	674.796	1348.59	1348.59	1.25667	1	2
EQAEEERY@FR	2	313037	7	Q9UII2-3_Y58	1000	Q9UII2-3	AN_ab.IMAC_ab_HeLa1mg_2	ab_HeLa1mg	1	718.796	718.796	1436.59	1436.58	0.793688	1	2
EIY@KDANTQVHTLR	2	103780	2	Q96PY5-3_Y441	57.4136	Q96PY5-3	AN_ab.IMAC_ab_HeLa1mg_2	ab_HeLa1mg	1	884.427	884.425	1767.85	1767.84	1.95437	1	2
Y@IDQEELNK	2	4267220	0	Q86U12_Y105	1000	Q86U12	AN_ab.IMAC_ab_HeLa1mg_2	ab_HeLa1mg	1	616.266	616.266	1231.52	1231.52	0.154966	0	2
SNY@NLPMHK	2	516094	2	P36578_Y277	30.7047	P36578	AN_ab.IMAC_ab_HeLa1mg_2	ab_HeLa1mg	1	592.251	592.252	1183.5	1183.5	-0.905865	0	2
GPGTHMSEPPHNNM*QVY@A	3	176518	16	Q04721_Y2470	27.0128	Q04721	AN_ab.IMAC_ab_HeLa1mg_2	ab_HeLa1mg	1	688.277	688.276	2062.82	2062.81	1.19622	0	2
INPICNDHY@R	2	7070390	8	Q96KB5_Y74	1000	Q96KB5	AN_ab.IMAC_ab_HeLa1mg_2	ab_HeLa1mg	1	691.289	691.29	1381.57	1381.57	-1.43934	0	2
DY@HFVTSR	2	84111.3	1	Q12959-7_Y773	40.3388	Q12959-7	AN_ab.IMAC_ab_HeLa1mg_2	ab_HeLa1mg	1	552.73	552.729	1104.45	1104.45	0.64679	0	2
RAETFAGY@DCTNSPTK	2	111511	7	Q6ZSZ5-2_Y570	26.7948	Q6ZSZ5-2	AN_ab.IMAC_ab_HeLa1mg_2	ab_HeLa1mg	1	949.394	949.393	1897.78	1897.78	1.62683	1	2
SAVGFDY@QGKTEK	2	5904710	6	Q14247-3_Y178	48.9873	Q14247-3	AN_ab.IMAC_ab_HeLa1mg_2	ab_HeLa1mg	1	755.335	755.335	1509.66	1509.66	-0.0390555	1	2
TISLDY@KK	2	411292	5	Q8N3C0-4_Y196	27.6854	Q8N3C0-4	AN_ab.IMAC_ab_HeLa1mg_2	ab_HeLa1mg	1	524.26	524.26	1047.51	1047.51	0.172624	1	2
INPICNDHY@R	3	657804	8	Q96KB5_Y74	1000	Q96KB5	AN_ab.IMAC_ab_HeLa1mg_2	ab_HeLa1mg	1	461.195	461.195	1381.57	1381.57	-0.190809	0	2
AEEPGGHAY@ETPREEIAR	3	243498	8	Q9Y2H5_Y890	15.0304	Q9Y2H5	AN_ab.IMAC_ab_HeLa1mg_2	ab_HeLa1mg	1	697.977	697.976	2091.92	2091.91	1.1648	1	2
SAVGFDY@QGKTEK	3	541035	6	Q14247-3_Y178	18.8054	Q14247-3	AN_ab.IMAC_ab_HeLa1mg_2	ab_HeLa1mg	1	503.892	503.892	1509.66	1509.66	0.445201	1	2
GLDY@GGVAR	2	377052	3	Q96PU5-9_Y519	1000	Q96PU5-9	AN_ab.IMAC_ab_HeLa1mg_2	ab_HeLa1mg	1	494.219	494.218	987.431	987.43	1.77957	0	2
GANLKDY@YSR	2	1175180	6	Q08211_Y148	22.8533	Q08211	AN_ab.IMAC_ab_HeLa1mg_2	ab_HeLa1mg	1	633.78	633.779	1266.55	1266.55	0.914355	1	2
ATDY@GPEEVCER	2	451981	3	O75157-2_Y57	30.7047	O75157-2	AN_ab.IMAC_ab_HeLa1mg_2	ab_HeLa1mg	1	753.285	753.284	1505.56	1505.56	1.03281	0	2
NPIERPGGHKDVLY@QCK	3	152560	13	Q9Y219-2_Y1111	1000	Q9Y219-2	AN_ab.IMAC_ab_HeLa1mg_2	ab_HeLa1mg	1	697.667	697.666	2090.99	2090.98	0.432872	1	2
LDTASSNGY@QRPGSVVAAK	2	222368	8	H0YEJ7_Y416	23.3465	H0YEJ7	AN_ab.IMAC_ab_HeLa1mg_2	ab_HeLa1mg	1	1000.97	1000.98	2000.94	2000.94	-0.725293	0	2
AQY@IQQNIR	2	312652	2	Q9Y3A3-3_Y21	1000	Q9Y3A3-3	AN_ab.IMAC_ab_HeLa1mg_2	ab_HeLa1mg	1	607.29	607.29	1213.57	1213.57	0.309572	0	2
LDTASSNGY@QRPGSVVAAK	3	335160	8	H0YEJ7_Y416	18.5823	H0YEJ7	AN_ab.IMAC_ab_HeLa1mg_2	ab_HeLa1mg	1	667.653	667.653	2000.94	2000.94	0.288573	0	2
DWY@PHSR	2	310910	2	P04792_Y23	24.2431	P04792	AN_ab.IMAC_ab_HeLa1mg_2	ab_HeLa1mg	1	520.704	520.703	1040.4	1040.4	1.59976	0	2
LY@SALAK	2	155993	1	Q9UK39_Y75	19.3315	Q9UK39	AN_ab.IMAC_ab_HeLa1mg_2	ab_HeLa1mg	1	423.213	423.212	845.418	845.417	1.18735	0	2
THY@SNIEANESEEVR	2	1125820	2	P04632_Y87	14.4894	P04632	AN_ab.IMAC_ab_HeLa1mg_2	ab_HeLa1mg	1	929.386	929.386	1857.76	1857.77	-0.663879	0	2
GGDLMAY@DRR	2	1350520	6	Q5T6W5_Y288	1000	Q5T6W5	AN_ab.IMAC_ab_HeLa1mg_2	ab_HeLa1mg	1	617.258	617.258	1233.51	1233.51	0.97447	1	2
DDKHGSY@EDAVHSGALND	2	544382	6	P17987_Y545	22.8533	P17987	AN_ab.IMAC_ab_HeLa1mg_2	ab_HeLa1mg	1	1005.4	1005.4	2009.79	2009.79	0.211359	1	2
GAM*GHY@VLAERE	2	220656	5	Q6B0J5_Y339	1000	Q6B0J5	AN_ab.IMAC_ab_HeLa1mg_2	ab_HeLa1mg	1	714.802	714.803	1428.6	1428.6	-1.00377	1	2
GIY@TLNEHDK	2	820934	2	Q5T0W9_Y343	38.4164	Q5T0W9	AN_ab.IMAC_ab_HeLa1mg_2	ab_HeLa1mg	1	635.28	635.279	1269.55	1269.55	1.86689	0	2
QDVY@GPQPQVR	2	21210500	3	O60716-9_Y203	1000	O60716-9	AN_ab.IMAC_ab_HeLa1mg_2	ab_HeLa1mg	1	683.812	683.811	1366.62	1366.62	1.37026	0	2
STRPTQQFY@QPPR	2	322819	8	Q9H7E2-3_Y737	39.8036	Q9H7E2-3	AN_ab.IMAC_ab_HeLa1mg_2	ab_HeLa1mg	1	843.395	843.393	1685.78	1685.78	1.99432	0	2
AY@TNFDAER	2	2783450	1	P07355-2_Y48	38.4164	P07355-2	AN_ab.IMAC_ab_HeLa1mg_2	ab_HeLa1mg	1	583.731	583.729	1166.45	1166.45	2.12255	0	2
LTRDETNY@GIPQR	2	239220	7	P63244_Y52	18.8756	P63244	AN_ab.IMAC_ab_HeLa1mg_2	ab_HeLa1mg	1	821.883	821.883	1642.76	1642.76	-0.0650944	1	2
Y@LDIHER	2	328804	0	P62072_Y58	1000	P62072	AN_ab.IMAC_ab_HeLa1mg_2	ab_HeLa1mg	1	513.227	513.226	1025.45	1025.45	2.31866	0	2
Y@NVPLNR	2	13957200	0	Q9UHB6-4_Y190	1000	Q9UHB6-4	AN_ab.IMAC_ab_HeLa1mg_2	ab_HeLa1mg	1	478.224	478.223	955.442	955.44	1.92901	0	2
Y@SMYNSVSQK	2	127587	0	Q8N1G2_Y84	14.437	Q8N1G2	AN_ab.IMAC_ab_HeLa1mg_2	ab_HeLa1mg	1	643.761	643.76	1286.52	1286.51	2.32151	0	2
TPM*Y@GSQTPLQDGSR	2	173012	3	O00267-2_Y783	27.0565	O00267-2	AN_ab.IMAC_ab_HeLa1mg_2	ab_HeLa1mg	1	867.364	867.364	1733.72	1733.72	0.888323	0	2
STRPTQQFY@QPPR	3	118871	8	Q9H7E2-3_Y737	58.5514	Q9H7E2-3	AN_ab.IMAC_ab_HeLa1mg_2	ab_HeLa1mg	1	562.6	562.598	1685.78	1685.78	2.8315	0	2
LNY@QTPGMR	2	1325190	2	P10586-2_Y1312	24.8358	P10586-2	AN_ab.IMAC_ab_HeLa1mg_2	ab_HeLa1mg	1	580.253	580.252	1159.5	1159.5	2.05372	0	2
SAENGIY@SVSGDEK	2	0	6	P48029_Y11	16.224	P48029	AN_ab.IMAC_ab_HeLa1mg_2	ab_HeLa1mg	1	768.317	768.317	1535.63	1535.63	0.98527	0	2
Y@APDKTSTVLTR	2	111053	0	Q9NR12-2_Y200	60.6551	Q9NR12-2	AN_ab.IMAC_ab_HeLa1mg_2	ab_HeLa1mg	1	716.349	716.348	1431.69	1431.69	1.68144	1	2
QDVY@GPQPQVR	3	225453	3	O60716-9_Y203	1000	O60716-9	AN_ab.IMAC_ab_HeLa1mg_2	ab_HeLa1mg	1	456.211	456.21	1366.62	1366.62	1.79815	0	2
ISY@VQDENRDPIRR	3	350809	2	Q9NQS7-2_Y73	15.8706	Q9NQS7-2	AN_ab.IMAC_ab_HeLa1mg_2	ab_HeLa1mg	1	614.296	614.295	1840.87	1840.87	1.80532	2	2
ELEKLY@QER	2	285581	5	O75665-3_Y876	1000	O75665-3	AN_ab.IMAC_ab_HeLa1mg_2	ab_HeLa1mg	1	644.3	644.303	1287.59	1287.6	-3.80568	1	2
LDY@KPV	2	1568110	2	P62333_Y386	1000	P62333	AN_ab.IMAC_ab_HeLa1mg_2	ab_HeLa1mg	1	407.691	407.691	814.375	814.375	0.859719	0	2
GVY@QY@HWQSHNVK	3	9722120	2	Q12965_Y7	50.421	Q12965	AN_ab.IMAC_ab_HeLa1mg_2	ab_HeLa1mg	2	602.579	602.578	1805.72	1805.72	1.43771	0	2
GVY@QY@HWQSHNVK	3	9722120	4	Q12965_Y9	34.0645	Q12965	AN_ab.IMAC_ab_HeLa1mg_2	ab_HeLa1mg	2	602.579	602.578	1805.72	1805.72	1.43771	0	2
NM*GGPY@GGGNYGPGGSGGSGGYGGR	2	293055	5	P22626-2_Y319	74.326	P22626-2	AN_ab.IMAC_ab_HeLa1mg_2	ab_HeLa1mg	1	1143.44	1143.44	2285.87	2285.87	1.74517	0	2
VHEKPY@VELK	2	114938	5	Q8NFA0_Y849	1000	Q8NFA0	AN_ab.IMAC_ab_HeLa1mg_2	ab_HeLa1mg	1	661.333	661.331	1321.66	1321.66	2.40272	0	2
RIEY@IEAR	2	169814	3	Q8WUW1-2_Y63	1000	Q8WUW1-2	AN_ab.IMAC_ab_HeLa1mg_2	ab_HeLa1mg	1	565.275	565.274	1129.54	1129.54	1.89642	1	2
ENNKLY@EEVR	2	1471200	5	Q8N3C0-4_Y438	1000	Q8N3C0-4	AN_ab.IMAC_ab_HeLa1mg_2	ab_HeLa1mg	1	687.309	687.308	1373.61	1373.61	0.701286	1	2
TTEDEVHICHNQDGY@SY@PSR	3	550621	14	P01130-4_Y804	13.2658	P01130-4	AN_ab.IMAC_ab_HeLa1mg_2	ab_HeLa1mg	2	856.657	856.656	2567.96	2567.95	0.925303	0	2
Y@ARPSSAFAPK	2	159041	0	Q17RY0-2_Y348	38.617	Q17RY0-2	AN_ab.IMAC_ab_HeLa1mg_2	ab_HeLa1mg	1	637.8	637.8	1274.59	1274.59	0.181091	0	2
n#ASTS@YDY@CRVPM*EDGDKR	3	131063	6	Q10589_Y8	16.1895	Q10589	AN_ab.IMAC_ab_HeLa1mg_2	ab_HeLa1mg	2	789.962	789.96	2367.87	2367.87	1.77815	2	2
GRPSLY@VQR	2	2135940	5	Q8IVT2_Y350	45.7067	Q8IVT2	AN_ab.IMAC_ab_HeLa1mg_2	ab_HeLa1mg	1	578.289	578.287	1155.57	1155.57	2.60424	0	2
LY@QPY@GDSAGSLHSTSR	3	99307.5	1	Q9HCU4_Y2656	51.5549	Q9HCU4	AN_ab.IMAC_ab_HeLa1mg_2	ab_HeLa1mg	2	666.938	666.938	1998.8	1998.8	0.411332	0	2
LY@QPY@GDSAGSLHSTSR	3	99307.5	4	Q9HCU4_Y2659	20.5682	Q9HCU4	AN_ab.IMAC_ab_HeLa1mg_2	ab_HeLa1mg	2	666.938	666.938	1998.8	1998.8	0.411332	0	2
KADGRAS@PLY@ASYK	2	327163	9	Q9BUH8_Y468	42.6519	Q9BUH8	AN_ab.IMAC_ab_HeLa1mg_2	ab_HeLa1mg	2	843.869	843.868	1686.73	1686.73	1.0203	2	2
Y@LATASTMDHAR	2	941295	0	P02686-6_Y15	50.8851	P02686-6	AN_ab.IMAC_ab_HeLa1mg_2	ab_HeLa1mg	1	708.803	708.803	1416.6	1416.6	-0.0366816	0	2
CPNHY@L	2	373242	4	Q9C0F1_Y389	1000	Q9C0F1	AN_ab.IMAC_ab_HeLa1mg_2	ab_HeLa1mg	1	442.162	442.162	883.318	883.317	0.790434	0	2
APAFY@R	2	253278	4	Q5T0W9_Y798	1000	Q5T0W9	AN_ab.IMAC_ab_HeLa1mg_2	ab_HeLa1mg	1	402.676	402.676	804.345	804.344	0.772333	0	2
ISPIY@GK	2	267279	4	Q9BX63-2_Y508	53.199	Q9BX63-2	AN_ab.IMAC_ab_HeLa1mg_2	ab_HeLa1mg	1	429.213	429.212	857.418	857.417	1.6041	0	2
MY@QIPQR	2	176711	1	O60333-3_Y715	1000	O60333-3	AN_ab.IMAC_ab_HeLa1mg_2	ab_HeLa1mg	1	508.226	508.225	1015.44	1015.44	1.38423	0	2
ADGSGY@GSTLPPEK	2	732250	5	Q5TIG5_Y375	13.2658	Q5TIG5	AN_ab.IMAC_ab_HeLa1mg_2	ab_HeLa1mg	1	729.812	729.811	1458.62	1458.61	0.674147	0	2
LY@QPY@GDSAGSLHSTSR	2	95688.1	1	Q9HCU4_Y2656	54.8687	Q9HCU4	AN_ab.IMAC_ab_HeLa1mg_2	ab_HeLa1mg	2	999.904	999.903	1998.8	1998.8	0.273026	0	2
LY@QPY@GDSAGSLHSTSR	2	95688.1	4	Q9HCU4_Y2659	20.9142	Q9HCU4	AN_ab.IMAC_ab_HeLa1mg_2	ab_HeLa1mg	2	999.904	999.903	1998.8	1998.8	0.273026	0	2
TDLY@HLQK	2	734703	3	Q9UBD5-2_Y528	65.1556	Q9UBD5-2	AN_ab.IMAC_ab_HeLa1mg_2	ab_HeLa1mg	1	549.255	549.255	1097.5	1097.5	0.564401	0	2
DNSTMGY@MAAK	2	162611	6	P07900-2_Y749	35.8197	P07900-2	AN_ab.IMAC_ab_HeLa1mg_2	ab_HeLa1mg	1	634.737	634.738	1268.47	1268.47	-0.9949	0	2
THSLSNADGQYDPY@TDSR	3	350049	13	Q8IVL1-9_Y1528	15.4977	Q8IVL1-9	AN_ab.IMAC_ab_HeLa1mg_2	ab_HeLa1mg	1	702.953	702.952	2106.84	2106.84	1.68527	0	2
SAENGIY@SVSGDEK	2	1622950	6	P48029_Y11	16.224	P48029	AN_ab.IMAC_ab_HeLa1mg_2	ab_HeLa1mg	1	768.317	768.317	1535.63	1535.63	0.98527	0	2
TGGPAY@GPSSDVSTASETESEKR	3	532931	5	P51116_Y443	23.6238	P51116	AN_ab.IMAC_ab_HeLa1mg_2	ab_HeLa1mg	1	798.344	798.343	2393.02	2393.01	1.8363	1	2
RAATLY@SQYTSK	2	186514	5	Q86WG5_Y1733	13.24	Q86WG5	AN_ab.IMAC_ab_HeLa1mg_2	ab_HeLa1mg	1	734.846	734.845	1468.68	1468.68	0.78724	1	2
GRPSLY@VQR	3	192818	5	Q8IVT2_Y350	40.3388	Q8IVT2	AN_ab.IMAC_ab_HeLa1mg_2	ab_HeLa1mg	1	385.861	385.861	1155.57	1155.57	1.72774	0	2
EY@VQVLKK	2	203706	1	Q9UPS8-3_Y1700	1000	Q9UPS8-3	AN_ab.IMAC_ab_HeLa1mg_2	ab_HeLa1mg	1	543.784	543.783	1086.56	1086.56	1.05557	1	2
EY@TNWEAK	2	359003	1	Q9UNY4-2_Y285	22.8533	Q9UNY4-2	AN_ab.IMAC_ab_HeLa1mg_2	ab_HeLa1mg	1	560.722	560.721	1120.44	1120.43	2.46646	0	2
ARPATDSFDDY@PPRR	3	743254	10	P23588_Y211	45.5489	P23588	AN_ab.IMAC_ab_HeLa1mg_2	ab_HeLa1mg	1	615.277	615.276	1843.82	1843.81	2.05165	1	2
DISTNY@YASQK	2	126957	5	P14625_Y677	16.224	P14625	AN_ab.IMAC_ab_HeLa1mg_2	ab_HeLa1mg	1	685.288	685.287	1369.57	1369.57	1.23962	0	2
HQGGWTDGGSGGGGGY@QDGGYR	3	292743	15	Q8NCA5-2_Y394	37.1493	Q8NCA5-2	AN_ab.IMAC_ab_HeLa1mg_2	ab_HeLa1mg	1	735.952	735.951	2205.84	2205.84	1.8801	0	2
VPLSAY@ER	2	2913850	5	Q9UQ35_Y2390	24.7542	Q9UQ35	AN_ab.IMAC_ab_HeLa1mg_2	ab_HeLa1mg	1	507.737	507.736	1014.47	1014.47	1.56577	0	2
KQSLY@LK	2	4650370	4	Q9Y6A5_Y560	21.3031	Q9Y6A5	AN_ab.IMAC_ab_HeLa1mg_2	ab_HeLa1mg	1	480.253	480.252	959.498	959.496	2.25298	1	2
NSSYVHGGVDASGKPQEAVY@GQNDIHHK	3	167053	19	Q9UN86-2_Y56	15.6798	Q9UN86-2	AN_ab.IMAC_ab_HeLa1mg_2	ab_HeLa1mg	1	1025.46	1025.46	3074.38	3074.38	1.33403	0	2
YAGKDGY@NYTLSK	2	674999	6	P31949_Y30	43.0288	P31949	AN_ab.IMAC_ab_HeLa1mg_2	ab_HeLa1mg	1	780.346	780.342	1559.68	1559.68	4.24299	1	2
KDY@ESLDYDR	2	109959	2	Q5SNW4_Y48	18.8756	Q5SNW4	AN_ab.IMAC_ab_HeLa1mg_2	ab_HeLa1mg	1	692.278	692.277	1383.55	1383.55	1.9927	1	2
EATQPEPIY@AESTKR	2	587483	8	Q86YV5_Y411	30.6566	Q86YV5	AN_ab.IMAC_ab_HeLa1mg_2	ab_HeLa1mg	1	900.416	900.414	1799.82	1799.82	1.53152	1	2
TVSHLY@QESISK	2	5445070	5	Q9C0D5-2_Y1721	61.0637	Q9C0D5-2	AN_ab.IMAC_ab_HeLa1mg_2	ab_HeLa1mg	1	736.346	736.345	1471.69	1471.68	1.87276	0	2
YFDSGDY@NM*AK	2	206388	6	Q5T5H1_Y86	24.2431	Q5T5H1	AN_ab.IMAC_ab_HeLa1mg_2	ab_HeLa1mg	1	703.753	703.752	1406.5	1406.5	1.40959	0	2
QLSAQSY@GVTSSTAR	2	115643	6	P49790_Y301	16.224	P49790	AN_ab.IMAC_ab_HeLa1mg_2	ab_HeLa1mg	1	818.373	818.372	1635.74	1635.74	1.31358	0	2
ARPATDSFDDY@PPRR	2	387605	10	P23588_Y211	31.5052	P23588	AN_ab.IMAC_ab_HeLa1mg_2	ab_HeLa1mg	1	922.411	922.41	1843.82	1843.81	1.66628	1	2
YHPGY@FGK	2	188496	4	P46776_Y52	48.9873	P46776	AN_ab.IMAC_ab_HeLa1mg_2	ab_HeLa1mg	1	524.719	524.718	1048.43	1048.43	1.26925	0	2
HLY@NDPVPR	2	353937	2	O76039-2_Y704	1000	O76039-2	AN_ab.IMAC_ab_HeLa1mg_2	ab_HeLa1mg	1	595.772	595.771	1190.54	1190.54	1.84215	0	2
TKKPDLQIY@QPGRR	2	199337	8	Q86US8_Y146	45.9413	Q86US8	AN_ab.IMAC_ab_HeLa1mg_2	ab_HeLa1mg	1	890.468	890.467	1779.93	1779.93	1.57894	2	2
Y@ESHPVCADLQAK	2	300667	0	Q9NX63_Y177	14.4892	Q9NX63	AN_ab.IMAC_ab_HeLa1mg_2	ab_HeLa1mg	1	799.341	799.34	1597.68	1597.67	2.19806	0	2
AAPPPPGY@HQNGVIR	2	4782670	7	Q12965_Y961	1000	Q12965	AN_ab.IMAC_ab_HeLa1mg_2	ab_HeLa1mg	1	827.4	827.399	1653.79	1653.79	1.36149	0	2
GSSGGAY@MLQK	2	128972	6	Q14667-2_Y1504	46.6769	Q14667-2	AN_ab.IMAC_ab_HeLa1mg_2	ab_HeLa1mg	1	589.749	589.749	1178.49	1178.49	-1.08521	0	2
VYTY@IQSR	2	754238	3	Q9NR20-2_Y264	16.224	Q9NR20-2	AN_ab.IMAC_ab_HeLa1mg_2	ab_HeLa1mg	1	555.256	555.255	1109.51	1109.5	2.47904	0	2
AGPQPCY@LK	2	281307	6	Q8IVL1-3_Y38	1000	Q8IVL1-3	AN_ab.IMAC_ab_HeLa1mg_2	ab_HeLa1mg	1	557.243	557.244	1113.48	1113.48	-1.82147	0	2
LRIDY@ER	2	387648	4	P15924_Y1542	1000	P15924	AN_ab.IMAC_ab_HeLa1mg_2	ab_HeLa1mg	1	522.748	522.747	1044.49	1044.49	1.15448	1	2
DTYHPMSEY@PTY@HTHGR	3	992265	8	Q7Z550_Y113	28.2822	Q7Z550	AN_ab.IMAC_ab_HeLa1mg_2	ab_HeLa1mg	2	751.282	751.282	2251.83	2251.83	0.696143	0	2
DTYHPMSEY@PTY@HTHGR	3	992265	11	Q7Z550_Y116	24.7542	Q7Z550	AN_ab.IMAC_ab_HeLa1mg_2	ab_HeLa1mg	2	751.282	751.282	2251.83	2251.83	0.696143	0	2
AAPPPPGY@HQNGVIR	3	2139140	7	Q12965_Y961	1000	Q12965	AN_ab.IMAC_ab_HeLa1mg_2	ab_HeLa1mg	1	551.935	551.935	1653.79	1653.79	1.17043	0	2
FEPY@ANPTK	2	2413830	3	P52272-2_Y64	20.1669	P52272-2	AN_ab.IMAC_ab_HeLa1mg_2	ab_HeLa1mg	1	573.748	573.747	1146.49	1146.49	0.988239	0	2
LQHQQLY@YSQDDSNR	3	173299	6	Q99569-2_Y1072	28.5005	Q99569-2	AN_ab.IMAC_ab_HeLa1mg_2	ab_HeLa1mg	1	658.951	658.95	1974.84	1974.83	2.6006	0	2
TNPEVHNY@QPQY@HPNIHPSQPR	3	6071900	7	Q9H329-2_Y447	80.9987	Q9H329-2	AN_ab.IMAC_ab_HeLa1mg_2	ab_HeLa1mg	2	938.406	938.404	2813.2	2813.2	1.79098	0	2
TNPEVHNY@QPQY@HPNIHPSQPR	3	6071900	11	Q9H329-2_Y451	88.0025	Q9H329-2	AN_ab.IMAC_ab_HeLa1mg_2	ab_HeLa1mg	2	938.406	938.404	2813.2	2813.2	1.79098	0	2
SDVNKEY@YTQNMER	2	2068780	6	Q9NW64-2_Y67	26.3752	Q9NW64-2	AN_ab.IMAC_ab_HeLa1mg_2	ab_HeLa1mg	1	928.882	928.88	1856.76	1856.75	2.68979	1	2
LQHQQLY@YSQDDSNR	2	173001	6	Q99569-2_Y1072	28.8739	Q99569-2	AN_ab.IMAC_ab_HeLa1mg_2	ab_HeLa1mg	1	987.923	987.921	1974.84	1974.83	2.43086	0	2
RGVITDQNSDGY@CQTGTMSR	3	653150	11	P15924-2_Y56	34.5528	P15924-2	AN_ab.IMAC_ab_HeLa1mg_2	ab_HeLa1mg	1	775.992	775.991	2325.96	2325.96	1.29984	1	2
MIY@SSSNLK	2	783974	2	Q9P2N5_Y789	28.8739	Q9P2N5	AN_ab.IMAC_ab_HeLa1mg_2	ab_HeLa1mg	1	561.749	561.749	1122.49	1122.49	1.38229	0	2
YEY@ERIPR	2	211633	2	Q8NEY8-8_Y9	26.6321	Q8NEY8-8	AN_ab.IMAC_ab_HeLa1mg_2	ab_HeLa1mg	1	603.272	603.271	1205.54	1205.54	1.04513	1	2
SSGSPY@GGGY@GSGGGSGGYGSR	2	118879	5	P51991-2_Y338	13.2658	P51991-2	AN_ab.IMAC_ab_HeLa1mg_2	ab_HeLa1mg	2	1035.86	1035.87	2070.72	2070.72	-0.551713	0	2
SNHY@DPEEDEEYYRK	2	267750	3	Q07157-2_Y1266	30.7046	Q07157-2	AN_ab.IMAC_ab_HeLa1mg_2	ab_HeLa1mg	1	1027.39	1027.39	2053.78	2053.78	-2.26204	1	2
TTVY@VVEDQRR	2	15720300	3	Q9H1C7_Y64	37.4496	Q9H1C7	AN_ab.IMAC_ab_HeLa1mg_2	ab_HeLa1mg	1	723.344	723.343	1445.68	1445.68	1.1827	1	2
SY@LAVR	2	378334	1	Q9UMY1_Y172	16.2503	Q9UMY1	AN_ab.IMAC_ab_HeLa1mg_2	ab_HeLa1mg	1	394.689	394.689	788.371	788.37	1.32509	0	2
TTVY@VVEDQRR	3	1998560	3	Q9H1C7_Y64	18.3423	Q9H1C7	AN_ab.IMAC_ab_HeLa1mg_2	ab_HeLa1mg	1	482.565	482.564	1445.68	1445.68	0.894526	1	2
FNEENY@GVK	2	5673920	5	Q8WWM7-8_Y264	1000	Q8WWM7-8	AN_ab.IMAC_ab_HeLa1mg_2	ab_HeLa1mg	1	590.24	590.24	1179.47	1179.47	0.674302	0	2
GSITEY@TAAEEK	2	607298	5	Q12982-2_Y180	16.224	Q12982-2	AN_ab.IMAC_ab_HeLa1mg_2	ab_HeLa1mg	1	689.793	689.792	1378.58	1378.58	1.43884	0	2
Y@IEVTSAR	2	313803	0	Q8IZW8_Y150	72.4224	Q8IZW8	AN_ab.IMAC_ab_HeLa1mg_2	ab_HeLa1mg	1	509.734	509.734	1018.46	1018.46	0.674861	0	2
EIY@NTIR	2	7669590	2	Q68CU6_Y460	30.7046	Q68CU6	AN_ab.IMAC_ab_HeLa1mg_2	ab_HeLa1mg	1	494.729	494.729	988.451	988.45	1.31688	0	2
QHLEQEIY@VNKK	2	185733	7	Q15058_Y1023	1000	Q15058	AN_ab.IMAC_ab_HeLa1mg_2	ab_HeLa1mg	1	804.894	804.893	1608.78	1608.78	1.35856	1	2
GSY@GSDAEEEEY@RQQLSEHSK	3	163277	2	Q9UDY2-4_Y987	16.1979	Q9UDY2-4	AN_ab.IMAC_ab_HeLa1mg_2	ab_HeLa1mg	2	863.669	863.665	2588.99	2588.98	4.06715	1	2
GSY@GSDAEEEEY@RQQLSEHSK	3	163277	11	Q9UDY2-4_Y996	19.3522	Q9UDY2-4	AN_ab.IMAC_ab_HeLa1mg_2	ab_HeLa1mg	2	863.669	863.665	2588.99	2588.98	4.06715	1	2
YSPTSPTY@SPTSPK	2	1199430	7	P24928_Y1916	13.24	P24928	AN_ab.IMAC_ab_HeLa1mg_2	ab_HeLa1mg	1	796.849	796.848	1592.69	1592.69	1.22608	0	2
Y@AGGNPVCVRPTPK	3	550098	0	Q15004_Y47	99.664	Q15004	AN_ab.IMAC_ab_HeLa1mg_2	ab_HeLa1mg	1	532.586	532.585	1595.74	1595.74	1.41135	0	2
GQGATAAQQGGY@EIPAR	2	163464	11	Q9NSK0-4_Y205	23.845	Q9NSK0-4	AN_ab.IMAC_ab_HeLa1mg_2	ab_HeLa1mg	1	877.898	877.897	1754.79	1754.79	1.43411	0	2
HALY@PPS@PR	2	160233	3	Q92738-2_Y599	1000	Q92738-2	AN_ab.IMAC_ab_HeLa1mg_2	ab_HeLa1mg	2	599.247	599.246	1197.49	1197.49	1.05299	0	2
Y@AGGNPVCVRPTPK	2	3847420	0	Q15004_Y47	181.887	Q15004	AN_ab.IMAC_ab_HeLa1mg_2	ab_HeLa1mg	1	798.374	798.374	1595.74	1595.74	0.670112	0	2
LEETKEY@QEPEVPESNQK	2	2955400	6	P33981-2_Y374	79.1255	P33981-2	AN_ab.IMAC_ab_HeLa1mg_2	ab_HeLa1mg	1	1129	1129	2256.99	2256.99	1.09079	1	2
FY@AYGQSR	2	191305	1	O94988-6_Y267	64.7915	O94988-6	AN_ab.IMAC_ab_HeLa1mg_2	ab_HeLa1mg	1	536.219	536.218	1071.43	1071.43	1.00892	0	2
SSGPY@GGGGQY@FAKPR	2	103969	10	P09651-3_Y242	42.5605	P09651-3	AN_ab.IMAC_ab_HeLa1mg_2	ab_HeLa1mg	2	894.861	894.861	1788.72	1788.71	0.47214	0	2
KY@FSLKPEEKDEK	2	210836	1	Q9Y5K6_Y361	76.8327	Q9Y5K6	AN_ab.IMAC_ab_HeLa1mg_2	ab_HeLa1mg	1	860.914	860.913	1720.82	1720.82	0.885106	2	2
HAY@GLGEHYNSVTR	3	1408870	2	Q8N6M0_Y272	95.175	Q8N6M0	AN_ab.IMAC_ab_HeLa1mg_2	ab_HeLa1mg	1	561.914	561.914	1683.73	1683.73	0.418806	0	2
SQEELREDKAY@QLER	3	2769870	10	Q5TIG5_Y1285	91.335	Q5TIG5	AN_ab.IMAC_ab_HeLa1mg_2	ab_HeLa1mg	1	658.637	658.637	1973.9	1973.9	-0.0971704	2	2
RTS@VPSPEQPQPY@R	2	132734	12	Q8TEH3_Y530	48.7626	Q8TEH3	AN_ab.IMAC_ab_HeLa1mg_2	ab_HeLa1mg	2	901.388	901.387	1801.77	1801.77	1.27914	1	2
KEAQY@MLENEK	2	346659	4	O15403_Y224	1000	O15403	AN_ab.IMAC_ab_HeLa1mg_2	ab_HeLa1mg	1	731.817	731.818	1462.63	1462.63	-1.00162	1	2
IKY@SGGPQIVK	2	291573	2	Q14738-2_Y74	32.3958	Q14738-2	AN_ab.IMAC_ab_HeLa1mg_2	ab_HeLa1mg	1	635.334	635.334	1269.66	1269.66	0.591028	1	2
VY@Y@SYSQISHK	2	219779	1	Q9UBB9_Y279	48.874	Q9UBB9	AN_ab.IMAC_ab_HeLa1mg_2	ab_HeLa1mg	2	767.805	767.804	1534.6	1534.6	0.494266	0	2
VY@Y@SYSQISHK	2	219779	2	Q9UBB9_Y280	24.437	Q9UBB9	AN_ab.IMAC_ab_HeLa1mg_2	ab_HeLa1mg	2	767.805	767.804	1534.6	1534.6	0.494266	0	2
GGNRFEPY@ANPTK	2	670388	7	P52272-2_Y64	54.6414	P52272-2	AN_ab.IMAC_ab_HeLa1mg_2	ab_HeLa1mg	1	765.84	765.84	1530.67	1530.67	-0.960384	1	2
KQDAFY@KEQLAR	2	71742.4	5	Q9NX63_Y141	1000	Q9NX63	AN_ab.IMAC_ab_HeLa1mg_2	ab_HeLa1mg	1	788.88	788.88	1576.75	1576.75	0.0430991	2	2
DVSLGTY@GSR	2	3022100	6	Q9C0C2-2_Y391	16.224	Q9C0C2-2	AN_ab.IMAC_ab_HeLa1mg_2	ab_HeLa1mg	1	567.746	567.745	1134.48	1134.48	1.11053	0	2
QATTNVY@QVQTGSEY@TDTSNHSSLKR	3	1209850	6	Q14161-9_Y403	24.1536	Q14161-9	AN_ab.IMAC_ab_HeLa1mg_2	ab_HeLa1mg	2	1025.78	1025.77	3075.31	3075.31	0.775348	1	2
QATTNVY@QVQTGSEY@TDTSNHSSLKR	3	1209850	14	Q14161-9_Y411	21.3031	Q14161-9	AN_ab.IMAC_ab_HeLa1mg_2	ab_HeLa1mg	2	1025.78	1025.77	3075.31	3075.31	0.775348	1	2
GMKDDDY@DDQLC	2	345935	6	Q68DZ5_Y212	1000	Q68DZ5	AN_ab.IMAC_ab_HeLa1mg_2	ab_HeLa1mg	1	777.761	777.76	1554.51	1554.51	1.03888	1	2
LQDEANY@HLY@GSR	2	857424	6	Q13546-2_Y338	80.6838	Q13546-2	AN_ab.IMAC_ab_HeLa1mg_2	ab_HeLa1mg	2	863.338	863.337	1725.67	1725.67	1.2747	0	2
LQDEANY@HLY@GSR	2	857424	9	Q13546-2_Y341	21.3031	Q13546-2	AN_ab.IMAC_ab_HeLa1mg_2	ab_HeLa1mg	2	863.338	863.337	1725.67	1725.67	1.2747	0	2
HY@VY@STLTR	2	2440820	1	Q5T0W9_Y683	88.3031	Q5T0W9	AN_ab.IMAC_ab_HeLa1mg_2	ab_HeLa1mg	2	650.263	650.262	1299.52	1299.52	1.75083	0	2
HY@VY@STLTR	2	2440820	3	Q5T0W9_Y685	28.8739	Q5T0W9	AN_ab.IMAC_ab_HeLa1mg_2	ab_HeLa1mg	2	650.263	650.262	1299.52	1299.52	1.75083	0	2
TY@SLTTPAR	2	3089110	1	Q9Y4H2_Y576	16.2503	Q9Y4H2	AN_ab.IMAC_ab_HeLa1mg_2	ab_HeLa1mg	1	545.253	545.252	1089.5	1089.5	1.23154	0	2
EDAY@DGVTSENMR	2	105921	3	Q9NUM4_Y18	48.9873	Q9NUM4	AN_ab.IMAC_ab_HeLa1mg_2	ab_HeLa1mg	1	783.793	783.793	1566.58	1566.58	1.08319	0	2
KQATTNVY@QVQTGSEY@TDTSNHSSLK	3	1761710	7	Q14161-9_Y403	37.2015	Q14161-9	AN_ab.IMAC_ab_HeLa1mg_2	ab_HeLa1mg	2	1016.44	1016.44	3047.3	3047.3	-0.0347619	1	2
KQATTNVY@QVQTGSEY@TDTSNHSSLK	3	1761710	15	Q14161-9_Y411	13.145	Q14161-9	AN_ab.IMAC_ab_HeLa1mg_2	ab_HeLa1mg	2	1016.44	1016.44	3047.3	3047.3	-0.0347619	1	2
AIETDKEY@YTVKDDR	2	704924	7	P23458_Y1034	28.8739	P23458	AN_ab.IMAC_ab_HeLa1mg_2	ab_HeLa1mg	1	963.431	963.43	1925.86	1925.85	1.32703	2	2
LQDEANY@HLY@GSR	3	316922	6	Q13546-2_Y338	42.6352	Q13546-2	AN_ab.IMAC_ab_HeLa1mg_2	ab_HeLa1mg	2	575.894	575.894	1725.67	1725.67	1.15125	0	2
LQDEANY@HLY@GSR	3	316922	9	Q13546-2_Y341	18.3423	Q13546-2	AN_ab.IMAC_ab_HeLa1mg_2	ab_HeLa1mg	2	575.894	575.894	1725.67	1725.67	1.15125	0	2
DCDHADEQKCY@SCGEFGHIQK	3	463324	10	P62633-5_Y115	17.0091	P62633-5	AN_ab.IMAC_ab_HeLa1mg_2	ab_HeLa1mg	1	888.671	888.67	2664	2663.99	0.785443	1	2
VYDQTNPY@TDVR	2	6680410	7	Q9UPU5_Y2024	13.24	Q9UPU5	AN_ab.IMAC_ab_HeLa1mg_2	ab_HeLa1mg	1	775.83	775.83	1550.65	1550.65	0.656071	0	2
IKEKY@IDQEELNK	2	94029.6	4	Q86U12_Y105	1000	Q86U12	AN_ab.IMAC_ab_HeLa1mg_2	ab_HeLa1mg	1	865.425	865.424	1729.84	1729.84	1.14106	2	2
GYGY@GQGAGTLSTDK	2	1884160	3	P21291_Y73	57.7479	P21291	AN_ab.IMAC_ab_HeLa1mg_2	ab_HeLa1mg	1	777.828	777.827	1554.65	1554.65	0.952653	0	2
HY@GGLTGLNK	2	696711	1	Q8N0Y7_Y92	40.4561	Q8N0Y7	AN_ab.IMAC_ab_HeLa1mg_2	ab_HeLa1mg	1	570.266	570.266	1139.53	1139.52	1.05302	0	2
EGVLY@AGSGTK	2	1411440	4	P38935_Y951	17.5331	P38935	AN_ab.IMAC_ab_HeLa1mg_2	ab_HeLa1mg	1	581.265	581.263	1161.52	1161.52	3.43045	0	2
LNSDY@IR	2	369175	4	Q9P2D6-4_YNA	30.7046	Q9P2D6-4	AN_ab.IMAC_ab_HeLa1mg_2	ab_HeLa1mg	1	480.713	480.713	960.419	960.419	0.865381	0	2
NLTEQNSY@SNIPHEGK	2	1483320	7	Q9NZB2-6_Y418	16.224	Q9NZB2-6	AN_ab.IMAC_ab_HeLa1mg_2	ab_HeLa1mg	1	955.919	955.918	1910.83	1910.83	1.71249	0	2
NLTEQNSY@SNIPHEGK	3	1619500	7	Q9NZB2-6_Y418	13.2658	Q9NZB2-6	AN_ab.IMAC_ab_HeLa1mg_2	ab_HeLa1mg	1	637.615	637.614	1910.83	1910.83	1.71159	0	2
ASTSDY@QVIS@DRQTPK	3	145231	5	Q8NFH5_Y300	15.0304	Q8NFH5	AN_ab.IMAC_ab_HeLa1mg_2	ab_HeLa1mg	2	652.61	652.61	1955.82	1955.81	0.556739	1	2
SLSY@SPVER	2	424188	3	Q9UQ35-2_Y2275	16.224	Q9UQ35-2	AN_ab.IMAC_ab_HeLa1mg_2	ab_HeLa1mg	1	559.251	559.25	1117.49	1117.49	1.58158	0	2
LDDLHTLY@HKK	2	1358260	7	Q9HD26-2_Y449	48.874	Q9HD26-2	AN_ab.IMAC_ab_HeLa1mg_2	ab_HeLa1mg	1	731.859	731.858	1462.71	1462.71	0.940072	1	2
TSDSDQQAY@LVQR	2	2009760	8	Q96CV9-3_Y476	114.267	Q96CV9-3	AN_ab.IMAC_ab_HeLa1mg_2	ab_HeLa1mg	1	795.845	795.843	1590.68	1590.68	1.30742	0	2
NEEENIY@SVPHDSTQGK	3	5278030	6	Q9NRY4_Y1105	13.2658	Q9NRY4	AN_ab.IMAC_ab_HeLa1mg_2	ab_HeLa1mg	1	676.289	676.284	2026.85	2026.84	6.44202	0	2
EPIY@HSPITK	2	402975	3	O60890_Y370	21.3031	O60890	AN_ab.IMAC_ab_HeLa1mg_2	ab_HeLa1mg	1	632.804	632.802	1264.6	1264.6	2.21475	0	2
HGSY@EDAVHSGALND	2	310234	3	P17987_Y545	13.24	P17987	AN_ab.IMAC_ab_HeLa1mg_2	ab_HeLa1mg	1	826.323	826.323	1651.64	1651.64	-0.33522	0	2
DASSQDCY@DIPR	2	494483	7	Q13480-2_Y406	26.4212	Q13480-2	AN_ab.IMAC_ab_HeLa1mg_2	ab_HeLa1mg	1	753.783	753.782	1506.56	1506.56	1.07392	0	2
AASPY@S@QRPASPTAIR	3	427105	4	Q99569-2_Y275	28.3444	Q99569-2	AN_ab.IMAC_ab_HeLa1mg_2	ab_HeLa1mg	2	611.609	611.608	1832.81	1832.81	1.38487	0	2
RISTATPY@MNGETSTK	2	168058	7	P42336_Y317	30.7046	P42336	AN_ab.IMAC_ab_HeLa1mg_2	ab_HeLa1mg	1	918.915	918.913	1836.82	1836.82	1.5404	1	2
SVY@IDAR	2	1389390	2	Q8WU90_Y137	37.4496	Q8WU90	AN_ab.IMAC_ab_HeLa1mg_2	ab_HeLa1mg	1	452.204	452.202	903.401	903.397	4.68925	0	2
NEEENIY@SVPHDSTQGK	2	4001440	6	Q9NRY4_Y1105	32.3958	Q9NRY4	AN_ab.IMAC_ab_HeLa1mg_2	ab_HeLa1mg	1	1013.92	1013.92	2026.84	2026.84	0.973446	0	2
Y@KPLDLRPK	3	1629360	0	P42766_Y78	1000	P42766	AN_ab.IMAC_ab_HeLa1mg_2	ab_HeLa1mg	1	403.885	403.885	1209.64	1209.64	1.36012	0	2
AWEEYY@KK	2	148975	5	Q96AE4-2_Y589	13.24	Q96AE4-2	AN_ab.IMAC_ab_HeLa1mg_2	ab_HeLa1mg	1	598.755	598.755	1196.5	1196.5	0.378285	1	2
QAY@EPPPPPAY@R	2	156559	2	Q15654_Y123	1000	Q15654	AN_ab.IMAC_ab_HeLa1mg_2	ab_HeLa1mg	2	773.314	773.312	1545.62	1545.62	1.46448	0	2
QAY@EPPPPPAY@R	2	156559	10	Q15654_Y131	1000	Q15654	AN_ab.IMAC_ab_HeLa1mg_2	ab_HeLa1mg	2	773.314	773.312	1545.62	1545.62	1.46448	0	2
GGY@MPTPTGAK	2	389913	2	Q8NFY4-6_Y981	58.3337	Q8NFY4-6	AN_ab.IMAC_ab_HeLa1mg_2	ab_HeLa1mg	1	580.247	580.246	1159.49	1159.49	0.609224	0	2
Y@KEALLGR	2	588370	0	P52565_Y51	1000	P52565	AN_ab.IMAC_ab_HeLa1mg_2	ab_HeLa1mg	1	515.26	515.26	1029.51	1029.51	0.357101	1	2
KAAY@DIEVNTR	2	487593	3	O75955_Y223	80.2881	O75955	AN_ab.IMAC_ab_HeLa1mg_2	ab_HeLa1mg	1	680.32	680.319	1359.63	1359.63	1.80724	1	2
GGNRPNTGPLY@TEADR	2	1736670	10	Q9HAU0-6_Y404	32.3958	Q9HAU0-6	AN_ab.IMAC_ab_HeLa1mg_2	ab_HeLa1mg	1	899.401	899.399	1797.79	1797.79	1.79342	0	2
TQNKEESY@DFSKSY@EYK	2	56639.9	7	Q9UDY2-3_Y984	16.224	Q9UDY2-3	AN_ab.IMAC_ab_HeLa1mg_2	ab_HeLa1mg	2	1153.45	1153.45	2305.9	2305.89	3.40846	2	2
TKEY@VSNDAAQS@DDEEKLQSQPTDTDGGR	3	3104130	3	Q5JSH3-2_Y395	13.2658	Q5JSH3-2	AN_ab.IMAC_ab_HeLa1mg_2	ab_HeLa1mg	2	1115.45	1115.45	3344.35	3344.35	-0.0113556	2	2
NLEATY@GTVR	2	1030230	5	Q9UPS8-3_Y296	16.224	Q9UPS8-3	AN_ab.IMAC_ab_HeLa1mg_2	ab_HeLa1mg	1	602.274	602.274	1203.54	1203.54	0.702338	0	2
MNSIVY@QK	2	1065460	5	Q9Y520-7_Y2709	53.199	Q9Y520-7	AN_ab.IMAC_ab_HeLa1mg_2	ab_HeLa1mg	1	531.738	531.738	1062.47	1062.47	0.459813	0	2
TIY@VRDPTSNK	2	1001590	2	P07948_Y32	27.6946	P07948	AN_ab.IMAC_ab_HeLa1mg_2	ab_HeLa1mg	1	687.327	687.327	1373.65	1373.65	-0.0109118	1	2
NIY@SLQR	2	1480650	2	Q9NXE8-2_Y62	13.24	Q9NXE8-2	AN_ab.IMAC_ab_HeLa1mg_2	ab_HeLa1mg	1	487.229	487.229	973.451	973.45	0.948219	0	2
EQSGTIY@LQHADEEREK	3	101455	6	P37198_Y422	18.3423	P37198	AN_ab.IMAC_ab_HeLa1mg_2	ab_HeLa1mg	1	704.979	704.979	2112.92	2112.92	-0.394811	1	2
ETSTLQVEQNGDY@GR	2	263011	12	Q96J85_Y371	96.2235	Q96J85	AN_ab.IMAC_ab_HeLa1mg_2	ab_HeLa1mg	1	888.877	888.875	1776.75	1776.74	2.01096	0	2
VY@DIPR	2	179085	1	Q5TEU4-2_Y84	1000	Q5TEU4-2	AN_ab.IMAC_ab_HeLa1mg_2	ab_HeLa1mg	1	421.694	421.694	842.381	842.381	0.201568	0	2
SWHDVQVSSAY@KK	2	288430	10	O43399-4_Y106	21.3031	O43399-4	AN_ab.IMAC_ab_HeLa1mg_2	ab_HeLa1mg	1	807.869	807.869	1614.73	1614.73	-0.380631	1	2
RHEVTICNY@EASANPADHR	3	464122	8	Q9GZP4-2_Y188	41.9344	Q9GZP4-2	AN_ab.IMAC_ab_HeLa1mg_2	ab_HeLa1mg	1	773.999	774.002	2319.98	2319.99	-4.54566	1	2
NM*GGPYGGGNY@GPGGSGGSGGYGGR	2	552454	10	P22626-2_Y324	96.6576	P22626-2	AN_ab.IMAC_ab_HeLa1mg_2	ab_HeLa1mg	1	1143.44	1143.44	2285.87	2285.87	0.622684	0	2
VLY@YM*EK	2	585085	2	Q86X29-3_Y386	24.437	Q86X29-3	AN_ab.IMAC_ab_HeLa1mg_2	ab_HeLa1mg	1	521.222	521.222	1041.44	1041.44	1.20582	0	2
LKEESRDEESPY@ATSLY@HS	3	927479	11	Q8IV50-2_Y117	17.994	Q8IV50-2	AN_ab.IMAC_ab_HeLa1mg_2	ab_HeLa1mg	2	800.993	800.993	2400.96	2400.96	0.340827	2	2
QQSYQASEY@ASSPVK	2	309102	8	Q7Z7G8-6_Y1015	24.7542	Q7Z7G8-6	AN_ab.IMAC_ab_HeLa1mg_2	ab_HeLa1mg	1	876.879	876.877	1752.75	1752.75	1.72088	0	2
IEKY@NVPLNR	2	1914550	3	Q9UHB6-4_Y190	1000	Q9UHB6-4	AN_ab.IMAC_ab_HeLa1mg_2	ab_HeLa1mg	1	663.335	663.334	1325.66	1325.66	0.830651	1	2
VY@RDDTFVGR	2	1484820	1	Q9P206-3_Y252	72.4224	Q9P206-3	AN_ab.IMAC_ab_HeLa1mg_2	ab_HeLa1mg	1	654.293	654.293	1307.58	1307.58	-0.037445	1	2
Y@WTESNGVESK	2	500102	0	Q14680-2_Y325	39.5628	Q14680-2	AN_ab.IMAC_ab_HeLa1mg_2	ab_HeLa1mg	1	690.28	690.279	1379.55	1379.55	1.19299	0	2
GPASTPTY@SPAPTQPAPR	2	2192510	7	Q6P1N0-2_Y207	19.3315	Q6P1N0-2	AN_ab.IMAC_ab_HeLa1mg_2	ab_HeLa1mg	1	938.437	938.436	1875.87	1875.86	1.67672	0	2
SEGKHEGVY@RELVDEK	3	194969	8	Q9H7E2-3_Y283	18.7879	Q9H7E2-3	AN_ab.IMAC_ab_HeLa1mg_2	ab_HeLa1mg	1	652.303	652.302	1954.89	1954.89	1.84628	2	2
Y@IDNQVVSTK	2	461437	0	Q9H467_Y247	107.893	Q9H467	AN_ab.IMAC_ab_HeLa1mg_2	ab_HeLa1mg	1	623.79	623.789	1246.57	1246.57	1.41394	0	2
LKEESRDEESPY@ATSLY@HS	2	226493	11	Q8IV50-2_Y117	21.3031	Q8IV50-2	AN_ab.IMAC_ab_HeLa1mg_2	ab_HeLa1mg	2	1200.99	1200.99	2400.96	2400.96	0.497508	2	2
Y@ELPAPSSGQK	2	355424	0	O75934_Y87	61.2798	O75934	AN_ab.IMAC_ab_HeLa1mg_2	ab_HeLa1mg	1	628.783	628.782	1256.56	1256.56	2.21539	0	2
ASGQESEEVADDY@QPVR	2	61898.6	12	Q8IYW5_Y104	52.9327	Q8IYW5	AN_ab.IMAC_ab_HeLa1mg_2	ab_HeLa1mg	1	980.404	980.402	1959.8	1959.8	2.31945	0	2
DAGY@IYCQR	2	2635630	3	Q96QD5-2_Y472	43.0288	Q96QD5-2	AN_ab.IMAC_ab_HeLa1mg_2	ab_HeLa1mg	1	613.24	613.239	1225.47	1225.47	1.93888	0	2
KQATTNVY@QVQTGSEYTDTSNHSSLKR	3	103760	7	Q14161-9_Y403	25.9844	Q14161-9	AN_ab.IMAC_ab_HeLa1mg_2	ab_HeLa1mg	1	1041.82	1041.82	3123.44	3123.44	-0.770334	2	2
RHEVTICNY@EASANPADHR	4	717734	8	Q9GZP4-2_Y188	17.1672	Q9GZP4-2	AN_ab.IMAC_ab_HeLa1mg_2	ab_HeLa1mg	1	580.754	580.754	2319.99	2319.99	0.87042	1	2
IEKY@NVPLNR	3	152150	3	Q9UHB6-4_Y190	1000	Q9UHB6-4	AN_ab.IMAC_ab_HeLa1mg_2	ab_HeLa1mg	1	442.559	442.559	1325.66	1325.66	0.793868	1	2
VY@RDDTFVGR	3	166510	1	Q9P206-3_Y252	14.1184	Q9P206-3	AN_ab.IMAC_ab_HeLa1mg_2	ab_HeLa1mg	1	436.531	436.531	1307.58	1307.58	0.659747	1	2
Y@RDVSPFDHSR	2	282648	0	P18031_Y46	70.857	P18031	AN_ab.IMAC_ab_HeLa1mg_2	ab_HeLa1mg	1	729.812	729.812	1458.62	1458.62	0.737861	1	2
SEGKHEGVY@RELVDEK	2	157920	8	Q9H7E2-3_Y283	31.514	Q9H7E2-3	AN_ab.IMAC_ab_HeLa1mg_2	ab_HeLa1mg	1	977.95	977.949	1954.89	1954.89	0.865075	2	2
MY@DLQYQGGHK	2	91123	1	O00257_Y169	71.2384	O00257	AN_ab.IMAC_ab_HeLa1mg_2	ab_HeLa1mg	1	710.294	710.292	1419.58	1419.58	2.65242	0	2
HRLDLGEDY@PSGK	2	239823	8	O43143_Y13	30.7046	O43143	AN_ab.IMAC_ab_HeLa1mg_2	ab_HeLa1mg	1	783.853	783.851	1566.7	1566.69	2.76008	1	2
Y@MQLPEHK	2	239451	0	Q8TDG4-4_Y24	1000	Q8TDG4-4	AN_ab.IMAC_ab_HeLa1mg_2	ab_HeLa1mg	1	563.244	563.244	1125.48	1125.48	1.12651	0	2
SECYSNIY@EQR	2	116084	7	O95405-3_Y520	44.732	O95405-3	AN_ab.IMAC_ab_HeLa1mg_2	ab_HeLa1mg	1	764.794	764.792	1528.58	1528.58	1.98616	0	2
RVY@ELHGSSPAVSSEECTPSR	3	4798500	2	Q15058_Y1626	70.9464	Q15058	AN_ab.IMAC_ab_HeLa1mg_2	ab_HeLa1mg	1	810.026	810.025	2428.06	2428.06	1.22136	1	2
VKY@HTLSLGR	2	206412	2	Q70EL4-3_Y796	48.874	Q70EL4-3	AN_ab.IMAC_ab_HeLa1mg_2	ab_HeLa1mg	1	627.325	627.324	1253.64	1253.64	1.79492	1	2
Y@RDVSPFDHSR	3	164624	0	P18031_Y46	27.7837	P18031	AN_ab.IMAC_ab_HeLa1mg_2	ab_HeLa1mg	1	486.878	486.877	1458.62	1458.62	1.41377	1	2
AVDGY@VKPQIK	3	8186950	4	Q8WWS9_Y691	1000	Q8WWS9	AN_ab.IMAC_ab_HeLa1mg_2	ab_HeLa1mg	1	433.224	433.223	1297.66	1297.66	1.90356	0	2
RVY@ELHGSSPAVSSEECTPSR	2	397019	2	Q15058_Y1626	89.3472	Q15058	AN_ab.IMAC_ab_HeLa1mg_2	ab_HeLa1mg	1	1214.53	1214.53	2428.06	2428.06	0.648957	1	2
SLDGEVGTGQY@ATTK	2	654437	10	Q9Y2J2_Y453	21.3031	Q9Y2J2	AN_ab.IMAC_ab_HeLa1mg_2	ab_HeLa1mg	1	803.854	803.853	1606.7	1606.7	0.982143	0	2
GLAHPPSY@SNPPVY@HGNSPK	3	1593380	13	Q92738-2_Y655	44.1531	Q92738-2	AN_ab.IMAC_ab_HeLa1mg_2	ab_HeLa1mg	2	760.329	760.328	2278.97	2278.97	1.26524	0	2
GY@SSLLKR	2	1033670	1	P17844_Y518	28.8739	P17844	AN_ab.IMAC_ab_HeLa1mg_2	ab_HeLa1mg	1	502.253	502.252	1003.5	1003.5	1.02936	1	2
Y@FDSGDYNM*AK	2	1547260	0	Q5T5H1_Y80	57.886	Q5T5H1	AN_ab.IMAC_ab_HeLa1mg_2	ab_HeLa1mg	1	703.753	703.752	1406.5	1406.5	1.72504	0	2
SPGGAGGGASGDGGFY@DPK	2	222998	15	Q92692-2_Y408	47.9665	Q92692-2	AN_ab.IMAC_ab_HeLa1mg_2	ab_HeLa1mg	1	867.345	867.344	1733.68	1733.68	1.86662	0	2
YTEFY@HVPTHSDASKK	3	259209	4	Q96HC4-4_Y142	16.1512	Q96HC4-4	AN_ab.IMAC_ab_HeLa1mg_2	ab_HeLa1mg	1	663.963	663.963	1989.88	1989.87	0.61901	1	2
EVPIY@ANR	2	25867800	4	Q13443_Y769	1000	Q13443	AN_ab.IMAC_ab_HeLa1mg_2	ab_HeLa1mg	1	521.242	521.242	1041.48	1041.48	0.205279	0	2
RNEGVVGGEDY@EEVDR	2	3590090	10	Q86UK7-3_Y306	1000	Q86UK7-3	AN_ab.IMAC_ab_HeLa1mg_2	ab_HeLa1mg	1	951.895	951.897	1902.78	1902.79	-1.8563	1	2
NKGVY@SSTNELTTDSTPK	2	1090550	4	O75113_Y415	32.3958	O75113	AN_ab.IMAC_ab_HeLa1mg_2	ab_HeLa1mg	1	1011.46	1011.46	2021.9	2021.91	-0.750403	1	2
TIY@KEVIR	2	929089	2	Q92817_Y1520	51.6564	Q92817	AN_ab.IMAC_ab_HeLa1mg_2	ab_HeLa1mg	1	551.289	551.289	1101.57	1101.57	-0.264834	1	2
RSS@LY@GIAK	2	2085840	4	Q5VZ89-6_Y950	21.9901	Q5VZ89-6	AN_ab.IMAC_ab_HeLa1mg_2	ab_HeLa1mg	2	577.755	577.754	1154.5	1154.5	1.38986	1	2
GLAHPPS@YSNPPVY@HGNSPK	2	170181	13	Q92738-2_Y655	40.3388	Q92738-2	AN_ab.IMAC_ab_HeLa1mg_2	ab_HeLa1mg	2	1139.99	1139.99	2278.97	2278.97	0.807903	0	2
GSLQTPQNRPHGHQSPELPEGY@EQR	3	123201	21	Q9HCE7-2_Y240	31.0929	Q9HCE7-2	AN_ab.IMAC_ab_HeLa1mg_2	ab_HeLa1mg	1	974.781	974.781	2922.33	2922.33	-0.130505	0	2
LPY@GAGR	2	1957690	2	P13521_Y468	1000	P13521	AN_ab.IMAC_ab_HeLa1mg_2	ab_HeLa1mg	1	407.187	407.186	813.366	813.365	0.485036	0	2
RNEGVVGGEDY@EEVDR	3	1036060	10	Q86UK7-3_Y306	1000	Q86UK7-3	AN_ab.IMAC_ab_HeLa1mg_2	ab_HeLa1mg	1	634.934	634.934	1902.79	1902.79	0.589038	1	2
ECELY@VQK	2	271378	4	P10644_Y21	1000	P10644	AN_ab.IMAC_ab_HeLa1mg_2	ab_HeLa1mg	1	574.738	574.738	1148.47	1148.47	0.2201	0	2
DY@STLTSVSSHDSR	3	531908	1	P16144-4_Y1440	15.0103	P16144-4	AN_ab.IMAC_ab_HeLa1mg_2	ab_HeLa1mg	1	545.561	545.561	1634.67	1634.67	-0.161913	0	2
ASSSSGTIVQEAY@GK	2	881312	12	Q8WXH0-7_Y552	79.3115	Q8WXH0-7	AN_ab.IMAC_ab_HeLa1mg_2	ab_HeLa1mg	1	782.847	782.848	1564.69	1564.69	-0.962512	0	2
YTEFY@HVPTHSDASKK	2	137256	4	Q96HC4-4_Y142	17.5331	Q96HC4-4	AN_ab.IMAC_ab_HeLa1mg_2	ab_HeLa1mg	1	995.441	995.441	1989.87	1989.87	-0.0632886	1	2
LCPTHVY@AAPEGK	2	251089	6	P20393_Y394	46.3197	P20393	AN_ab.IMAC_ab_HeLa1mg_2	ab_HeLa1mg	1	761.841	761.842	1522.68	1522.68	-0.276304	0	2
VY@ENVGLM*QQQK	2	3357590	1	Q06124-2_Y580	1000	Q06124-2	AN_ab.IMAC_ab_HeLa1mg_2	ab_HeLa1mg	1	766.845	766.844	1532.68	1532.68	1.32882	0	2
MY@ELVHR	2	665766	1	Q53GS7-2_Y135	1000	Q53GS7-2	AN_ab.IMAC_ab_HeLa1mg_2	ab_HeLa1mg	1	514.226	514.225	1027.45	1027.44	2.21692	0	2
ASGNY@ATVISHNPETK	3	269268	4	P62917_Y133	30.5441	P62917	AN_ab.IMAC_ab_HeLa1mg_2	ab_HeLa1mg	1	590.269	590.268	1768.79	1768.79	1.73763	0	2
SQTDVY@NDSTNLACR	2	1429130	5	Q9UBP0-3_Y126	86.6218	Q9UBP0-3	AN_ab.IMAC_ab_HeLa1mg_2	ab_HeLa1mg	1	912.368	912.367	1823.73	1823.73	0.755726	0	2
SAENGIY@SVSGDEK	2	72585.5	6	P48029_Y11	16.224	P48029	AN_ab.IMAC_ab_HeLa1mg_2	ab_HeLa1mg	1	768.317	768.317	1535.63	1535.63	0.98527	0	2
ICTY@FHR	2	95536.3	3	Q9NZJ0_Y712	16.224	Q9NZJ0	AN_ab.IMAC_ab_HeLa1mg_2	ab_HeLa1mg	1	538.723	538.723	1076.44	1076.44	0.66639	0	2
WY@SEELKK	2	332851	1	Q15075_Y105	38.4164	Q15075	AN_ab.IMAC_ab_HeLa1mg_2	ab_HeLa1mg	1	581.763	581.763	1162.52	1162.52	1.31755	1	2
EGQRPTQPVY@QIQNR	2	1072550	9	Q9H0W8-2_Y147	46.6769	Q9H0W8-2	AN_ab.IMAC_ab_HeLa1mg_2	ab_HeLa1mg	1	947.452	947.452	1893.9	1893.9	0.276003	0	2
VKGEY@DVTVPK	3	2209070	4	Q09666_Y715	71.7529	Q09666	AN_ab.IMAC_ab_HeLa1mg_2	ab_HeLa1mg	1	438.883	438.883	1314.64	1314.63	1.13394	1	2
QDSAAVGFDY@KEK	2	394417	9	Q14247_Y289	95.3691	Q14247	AN_ab.IMAC_ab_HeLa1mg_2	ab_HeLa1mg	1	769.334	769.332	1537.66	1537.66	1.86525	1	2
VGTIDDDPEY@R	2	616926	9	Q9BZI7-2_Y160	63.1328	Q9BZI7-2	AN_ab.IMAC_ab_HeLa1mg_2	ab_HeLa1mg	1	680.276	680.277	1359.55	1359.55	-0.992979	0	2
Y@SPTSPTYSPTSPK	2	678671	0	P24928_Y1909	13.1876	P24928	AN_ab.IMAC_ab_HeLa1mg_2	ab_HeLa1mg	1	796.848	796.848	1592.69	1592.69	0.604256	0	2
GHLSRPEAQSLSPY@TTSANR	3	468942	13	Q68DB1_Y264	13.2658	Q68DB1	AN_ab.IMAC_ab_HeLa1mg_2	ab_HeLa1mg	1	751.354	751.353	2252.05	2252.05	0.768391	0	2
HRPELIDY@GK	2	220683	7	P12814-3_Y193	1000	P12814-3	AN_ab.IMAC_ab_HeLa1mg_2	ab_HeLa1mg	1	654.311	654.311	1307.62	1307.61	0.850513	0	2
LRLY@HDSTNIDK	2	124850	3	Q13017-2_Y587	30.6566	Q13017-2	AN_ab.IMAC_ab_HeLa1mg_2	ab_HeLa1mg	1	777.869	777.869	1554.73	1554.73	-0.3651	1	2
KKY@VDAETSL	2	156519	2	Q9Y6M7-5_Y793	16.42	Q9Y6M7-5	AN_ab.IMAC_ab_HeLa1mg_2	ab_HeLa1mg	1	617.293	617.292	1233.58	1233.58	1.31785	2	2
EY@VNASEVSSGKPVSAR	2	1851290	1	O15231-4_Y522	105.501	O15231-4	AN_ab.IMAC_ab_HeLa1mg_2	ab_HeLa1mg	1	930.43	930.43	1859.85	1859.85	0.0290188	0	2
SSY@ASQHSQLGQDLR	2	1825280	2	Q99569-2_Y390	16.2503	Q99569-2	AN_ab.IMAC_ab_HeLa1mg_2	ab_HeLa1mg	1	878.886	878.886	1756.76	1756.77	-0.455122	0	2
EY@VNASEVSSGKPVSAR	3	858231	1	O15231-4_Y522	64.0833	O15231-4	AN_ab.IMAC_ab_HeLa1mg_2	ab_HeLa1mg	1	620.623	620.623	1859.85	1859.85	0.577914	0	2
M*KGDY@DVTVPK	2	309023	4	Q09666_Y1469	18.4899	Q09666	AN_ab.IMAC_ab_HeLa1mg_2	ab_HeLa1mg	1	674.797	674.796	1348.59	1348.59	1.25667	1	2
EVY@M*TPLR	2	655903	2	Q9BPX3_Y929	24.8358	Q9BPX3	AN_ab.IMAC_ab_HeLa1mg_2	ab_HeLa1mg	1	552.744	552.743	1104.48	1104.48	0.421534	0	2
VLEDDPEATY@TTSGGK	2	2589580	9	P29317_Y772	16.224	P29317	AN_ab.IMAC_ab_HeLa1mg_2	ab_HeLa1mg	1	881.875	881.875	1762.74	1762.74	0.278384	0	2
LAAVTY@NGVDNNK	2	2319010	5	Q16181-2_Y318	18.4164	Q16181-2	AN_ab.IMAC_ab_HeLa1mg_2	ab_HeLa1mg	1	729.835	729.835	1458.66	1458.66	0.0780999	0	2
SSY@ASQHSQLGQDLR	3	654261	2	Q99569-2_Y390	21.7452	Q99569-2	AN_ab.IMAC_ab_HeLa1mg_2	ab_HeLa1mg	1	586.261	586.26	1756.77	1756.77	1.49194	0	2
VRKPEDPEECPEEVY@DPR	3	271223	14	Q9GZU8_Y49	1000	Q9GZU8	AN_ab.IMAC_ab_HeLa1mg_2	ab_HeLa1mg	1	775.335	775.335	2323.99	2323.99	0.773429	1	2
YLSESGVTPY@KER	2	104708	9	Q68D51-3_Y228	13.2658	Q68D51-3	AN_ab.IMAC_ab_HeLa1mg_2	ab_HeLa1mg	1	804.869	804.869	1608.73	1608.73	0.45846	1	2
ASTSY@DY@CRVPMEDGDKR	3	174765	6	Q10589_Y8	18.6503	Q10589	AN_ab.IMAC_ab_HeLa1mg_2	ab_HeLa1mg	2	770.626	770.625	2309.86	2309.86	1.57448	2	2
VALENDDRSEEEKY@TAVQR	3	549793	13	Q99700-4_Y471	13.2658	Q99700-4	AN_ab.IMAC_ab_HeLa1mg_2	ab_HeLa1mg	1	778.018	778.02	2332.04	2332.05	-2.28615	2	2
VIQSVANY@AK	2	1284260	7	O14976_Y403	55.0995	O14976	AN_ab.IMAC_ab_HeLa1mg_2	ab_HeLa1mg	1	586.79	586.789	1172.57	1172.57	0.939008	0	2
TTSSANNPNLMY@QDECDRR	3	231971	11	Q92841-3_Y503	39.7947	Q92841-3	AN_ab.IMAC_ab_HeLa1mg_2	ab_HeLa1mg	1	784.651	784.651	2351.94	2351.94	0.677583	1	2
KEDALLY@QSK	2	1522320	6	Q5HY57_Y50	57.7479	Q5HY57	AN_ab.IMAC_ab_HeLa1mg_2	ab_HeLa1mg	1	637.807	637.805	1274.61	1274.6	2.65206	1	2
DMYDKEY@YSVHNK	3	437311	6	P08581-2_Y1252	21.3031	P08581-2	AN_ab.IMAC_ab_HeLa1mg_2	ab_HeLa1mg	1	591.239	591.239	1771.7	1771.7	0.133257	1	2
KEPY@GLSGLKR	3	403876	3	H0YEJ7_Y349	31.8126	H0YEJ7	AN_ab.IMAC_ab_HeLa1mg_2	ab_HeLa1mg	1	443.231	443.231	1327.68	1327.68	1.07092	2	2
LCQSRPY@ETITPK	2	197319	6	Q5VUA4_Y1686	13.2658	Q5VUA4	AN_ab.IMAC_ab_HeLa1mg_2	ab_HeLa1mg	1	836.893	836.892	1672.78	1672.78	0.893783	0	2
IY@ESIEEAK	2	9464430	1	O75116_Y722	64.7915	O75116	AN_ab.IMAC_ab_HeLa1mg_2	ab_HeLa1mg	1	581.258	581.257	1161.51	1161.51	0.246879	0	2
DMYDKEY@YSVHNK	2	880100	6	P08581-2_Y1252	22.8533	P08581-2	AN_ab.IMAC_ab_HeLa1mg_2	ab_HeLa1mg	1	886.355	886.355	1771.7	1771.7	0.106616	1	2
DSPPTPTMY@K	2	1027570	8	Q9C0B5-2_Y299	30.7046	Q9C0B5-2	AN_ab.IMAC_ab_HeLa1mg_2	ab_HeLa1mg	1	608.751	608.751	1216.49	1216.5	-0.632442	0	2
Y@VGFGNTPPPQKK	2	339080	0	Q8N6T3-3_Y183	54.8687	Q8N6T3-3	AN_ab.IMAC_ab_HeLa1mg_2	ab_HeLa1mg	1	756.866	756.866	1512.73	1512.72	0.569691	1	2
ACLDDSY@ASGEGLKR	2	1048700	6	Q6DN90-2_Y789	16.224	Q6DN90-2	AN_ab.IMAC_ab_HeLa1mg_2	ab_HeLa1mg	1	861.365	861.364	1721.72	1721.72	1.59804	1	2
LY@T@TMPVAK	2	1057920	1	Q9Y262_Y467	30.7046	Q9Y262	AN_ab.IMAC_ab_HeLa1mg_2	ab_HeLa1mg	2	592.249	592.247	1183.49	1183.49	3.24779	0	2
APIY@VR	2	494923	3	Q1ET66_Y76	1000	Q1ET66	AN_ab.IMAC_ab_HeLa1mg_2	ab_HeLa1mg	1	399.699	399.699	798.391	798.391	0.560421	0	2
CLNCGDNTAGDHCDVCTSGYY@GK	3	864936	20	P25391_Y1439	16.224	P25391	AN_ab.IMAC_ab_HeLa1mg_2	ab_HeLa1mg	1	901.991	901.99	2703.96	2703.96	0.492614	0	2
Y@GDGGSSFQSTTGHCVHMR	3	410007	0	P55795_Y276	74.4167	P55795	AN_ab.IMAC_ab_HeLa1mg_2	ab_HeLa1mg	1	721.951	721.951	2163.84	2163.84	1.03654	0	2
n#M*EEKDY@SEADGLSER	2	4662680	5	Q9H4G0-3_Y6	13.24	Q9H4G0-3	AN_ab.IMAC_ab_HeLa1mg_2	ab_HeLa1mg	1	948.865	948.864	1896.72	1896.72	1.22251	1	2
AY@SLSEPPR	2	99502	1	Q8N1W1-5_Y274	26.3752	Q8N1W1-5	AN_ab.IMAC_ab_HeLa1mg_2	ab_HeLa1mg	1	550.245	550.245	1099.48	1099.48	0.0445256	0	2
ESSY@DIYR	2	169532	3	O95049-3_Y380	16.224	O95049-3	AN_ab.IMAC_ab_HeLa1mg_2	ab_HeLa1mg	1	556.719	556.718	1112.43	1112.43	1.20348	0	2
YIEDEDY@Y@KASVTR	3	1363550	6	Q14289-2_Y579	22.1707	Q14289-2	AN_ab.IMAC_ab_HeLa1mg_2	ab_HeLa1mg	2	637.92	637.92	1911.75	1911.74	0.360024	1	2
YIEDEDY@Y@KASVTR	3	1363550	7	Q14289-2_Y580	17.5568	Q14289-2	AN_ab.IMAC_ab_HeLa1mg_2	ab_HeLa1mg	2	637.92	637.92	1911.75	1911.74	0.360024	1	2
Y@IPNRGPLDK	2	123034	0	P27635_Y199	1000	P27635	AN_ab.IMAC_ab_HeLa1mg_2	ab_HeLa1mg	1	626.808	626.808	1252.61	1252.61	0.459471	1	2
KQS@LY@LK	2	615504	4	Q9Y6A5_Y560	1000	Q9Y6A5	AN_ab.IMAC_ab_HeLa1mg_2	ab_HeLa1mg	2	520.236	520.235	1039.47	1039.46	2.48349	1	2
GALADY@EGKDVATR	2	589545	5	O15231-4_Y349	64.0809	O15231-4	AN_ab.IMAC_ab_HeLa1mg_2	ab_HeLa1mg	1	773.35	773.351	1545.69	1545.69	-1.27239	1	2
Y@NLYTAEGK	2	292402	0	Q8N9N2-2_Y295	64.5356	Q8N9N2-2	AN_ab.IMAC_ab_HeLa1mg_2	ab_HeLa1mg	1	569.745	569.744	1138.48	1138.48	1.64898	0	2
YSPT@SPTY@SPTSPK	2	272370	7	P24928_Y1916	13.24	P24928	AN_ab.IMAC_ab_HeLa1mg_2	ab_HeLa1mg	2	836.832	836.831	1672.66	1672.65	1.38281	0	2
GNY@IEVR	2	117117	2	Q5R3F8_Y502	1000	Q5R3F8	AN_ab.IMAC_ab_HeLa1mg_2	ab_HeLa1mg	1	465.708	465.708	930.408	930.408	0.163192	0	2
GSY@QLQAQMNR	2	5700070	2	Q9H1Z4_Y117	16.2503	Q9H1Z4	AN_ab.IMAC_ab_HeLa1mg_2	ab_HeLa1mg	1	688.295	688.295	1375.58	1375.58	0.666865	0	2
LSHSSGYAQLNTY@SR	2	468417	12	Q96J84-3_Y550	28.8739	Q96J84-3	AN_ab.IMAC_ab_HeLa1mg_2	ab_HeLa1mg	1	882.393	882.391	1763.78	1763.77	1.65176	0	2
VKGEY@DMTVPK	2	24038900	4	Q09666_Y964	58.3337	Q09666	AN_ab.IMAC_ab_HeLa1mg_2	ab_HeLa1mg	1	673.807	673.807	1346.61	1346.61	0.867459	1	2
NQSTTYPVY@TESTDDK	2	153238	8	P25054-2_Y977	16.224	P25054-2	AN_ab.IMAC_ab_HeLa1mg_2	ab_HeLa1mg	1	964.893	964.894	1928.78	1928.78	-0.155458	0	2
NIVHNY@SEAEIK	2	764852	5	Q9Y6I3-3_Y17	26.3752	Q9Y6I3-3	AN_ab.IMAC_ab_HeLa1mg_2	ab_HeLa1mg	1	748.843	748.843	1496.68	1496.68	0.77386	0	2
LQNFSY@DQR	2	119539	5	Q9NTZ6_Y526	13.24	Q9NTZ6	AN_ab.IMAC_ab_HeLa1mg_2	ab_HeLa1mg	1	625.764	625.764	1250.52	1250.52	-0.090002	0	2
AY@GPYTPQPQPK	2	175139	1	Q12948_Y64	86.6218	Q12948	AN_ab.IMAC_ab_HeLa1mg_2	ab_HeLa1mg	1	713.824	713.824	1426.64	1426.64	0.507128	0	2
NQSTTYPVY@TESTDDKHLK	3	598038	8	P25054-2_Y977	13.2658	P25054-2	AN_ab.IMAC_ab_HeLa1mg_2	ab_HeLa1mg	1	769.678	769.677	2307.02	2307.02	1.19011	1	2
SAEDY@NSSNALNVK	2	315031	4	Q13153-2_Y153	30.7046	Q13153-2	AN_ab.IMAC_ab_HeLa1mg_2	ab_HeLa1mg	1	796.337	796.335	1591.67	1591.66	1.3154	0	2
S@YHDLSQASLY@PHRK	3	164011	10	Q12923-4_Y979	25.7806	Q12923-4	AN_ab.IMAC_ab_HeLa1mg_2	ab_HeLa1mg	2	654.616	654.615	1961.83	1961.83	1.22362	1	2
YTISQEAY@DQR	2	1130550	7	Q99426_Y114	39.8036	Q99426	AN_ab.IMAC_ab_HeLa1mg_2	ab_HeLa1mg	1	727.304	727.303	1453.6	1453.6	0.511478	0	2
FAY@TGTEMR	2	481007	2	P46736-5_Y54	32.3958	P46736-5	AN_ab.IMAC_ab_HeLa1mg_2	ab_HeLa1mg	1	578.231	578.231	1155.46	1155.45	1.2789	0	2
RQS@GLY@DSQNPPTVNNCAQDR	2	95968.7	5	Q96RU3-4_Y434	37.4092	Q96RU3-4	AN_ab.IMAC_ab_HeLa1mg_2	ab_HeLa1mg	2	1290.52	1290.52	2580.04	2580.03	1.0935	1	2
SSFSHY@SGLK	2	47751200	5	Q8NC51-3_Y207	26.3752	Q8NC51-3	AN_ab.IMAC_ab_HeLa1mg_2	ab_HeLa1mg	1	596.755	596.755	1192.5	1192.5	0.0712185	0	2
ELNY@NLDTHTSTGR	2	839900	3	Q9NSV4-6_Y1068	65.0187	Q9NSV4-6	AN_ab.IMAC_ab_HeLa1mg_2	ab_HeLa1mg	1	850.867	850.867	1700.73	1700.73	-0.305571	0	2
SSLEDTY@GAGDGLKR	2	1540290	6	Q5JU85-3_Y924	16.224	Q5JU85-3	AN_ab.IMAC_ab_HeLa1mg_2	ab_HeLa1mg	1	824.865	824.864	1648.72	1648.72	1.22444	1	2
QDHPSSM*GVY@GQESGGFSGPGENR	3	193364	9	Q01844-5_Y284	22.1707	Q01844-5	AN_ab.IMAC_ab_HeLa1mg_2	ab_HeLa1mg	1	859.342	859.343	2576.01	2576.01	-0.662522	0	2
LDY@EDKFR	2	88887.3	2	Q86W92-4_Y193	1000	Q86W92-4	AN_ab.IMAC_ab_HeLa1mg_2	ab_HeLa1mg	1	583.25	583.25	1165.49	1165.49	0.239177	1	2
PAY@HSSLMDPDTK	2	378448	2	O15145_Y4	64.7915	O15145	AN_ab.IMAC_ab_HeLa1mg_2	ab_HeLa1mg	1	771.321	771.321	1541.64	1541.63	0.884845	0	2
EAQY@MLENEK	2	793884	3	O15403_Y224	1000	O15403	AN_ab.IMAC_ab_HeLa1mg_2	ab_HeLa1mg	1	667.771	667.77	1334.53	1334.53	0.423049	0	2
NKPTVY@GVSPNYDK	2	684132	5	P00519-2_Y245	30.7046	P00519-2	AN_ab.IMAC_ab_HeLa1mg_2	ab_HeLa1mg	1	831.384	831.382	1661.76	1661.76	1.97201	0	2
KPEDPEECPEEVY@DPR	3	132968	12	Q9GZU8_Y49	1000	Q9GZU8	AN_ab.IMAC_ab_HeLa1mg_2	ab_HeLa1mg	1	690.279	690.278	2068.82	2068.82	0.164668	0	2
DEY@GLPSQPK	2	1004500	2	Q8IZH2-2_Y1395	54.6414	Q8IZH2-2	AN_ab.IMAC_ab_HeLa1mg_2	ab_HeLa1mg	1	607.26	607.26	1213.51	1213.51	-1.2367	0	2
GY@GYGQGAGTLSTDK	2	950903	1	P21291_Y71	64.7915	P21291	AN_ab.IMAC_ab_HeLa1mg_2	ab_HeLa1mg	1	777.828	777.827	1554.65	1554.65	1.41484	0	2
SSLEDTY@GAGDGLKR	3	200246	6	Q5JU85-3_Y924	21.3031	Q5JU85-3	AN_ab.IMAC_ab_HeLa1mg_2	ab_HeLa1mg	1	550.246	550.245	1648.72	1648.72	1.27155	1	2
T@SDSDQQAY@LVQR	2	206924	8	Q96CV9-3_Y476	48.8311	Q96CV9-3	AN_ab.IMAC_ab_HeLa1mg_2	ab_HeLa1mg	2	835.827	835.827	1670.65	1670.65	0.978073	0	2
HPGGGDY@EEL	2	2966250	6	Q3YEC7-2_Y727	1000	Q3YEC7-2	AN_ab.IMAC_ab_HeLa1mg_2	ab_HeLa1mg	1	577.214	577.213	1153.42	1153.42	1.21792	0	2
ELNY@NLDTHTSTGR	3	144884	3	Q9NSV4-6_Y1068	44.7336	Q9NSV4-6	AN_ab.IMAC_ab_HeLa1mg_2	ab_HeLa1mg	1	567.582	567.581	1700.73	1700.73	1.97505	0	2
GGGGGPAY@GPPPSLHAR	3	156630	7	Q96T58_Y116	39.5954	Q96T58	AN_ab.IMAC_ab_HeLa1mg_2	ab_HeLa1mg	1	543.252	543.251	1627.74	1627.74	2.87773	0	2
TTEDEVHICHNQDGY@SYPSR	3	5279100	14	P01130-4_Y804	13.2658	P01130-4	AN_ab.IMAC_ab_HeLa1mg_2	ab_HeLa1mg	1	830.002	830.001	2487.99	2487.99	2.21606	0	2
GPPPTDPY@GRPPPYDR	2	276767	7	Q16630-3_Y311	26.7948	Q16630-3	AN_ab.IMAC_ab_HeLa1mg_2	ab_HeLa1mg	1	931.418	931.417	1861.83	1861.83	1.56643	0	2
KPEDPEECPEEVY@DPR	2	95965.1	12	Q9GZU8_Y49	1000	Q9GZU8	AN_ab.IMAC_ab_HeLa1mg_2	ab_HeLa1mg	1	1034.91	1034.91	2068.82	2068.82	-0.0608746	0	2
SQPVYIQY@SNHR	2	396519	7	O95758-6_Y102	16.224	O95758-6	AN_ab.IMAC_ab_HeLa1mg_2	ab_HeLa1mg	1	786.353	786.354	1571.7	1571.7	-1.50823	0	2
KPPDY@NVALQR	2	250206	4	Q9Y4G8_Y1428	1000	Q9Y4G8	AN_ab.IMAC_ab_HeLa1mg_2	ab_HeLa1mg	1	690.839	690.837	1380.67	1380.67	2.10179	0	2
MANY@TNLTQGAK	2	995633	3	Q9UHW9-6_Y90	32.3958	Q9UHW9-6	AN_ab.IMAC_ab_HeLa1mg_2	ab_HeLa1mg	1	696.306	696.305	1391.6	1391.6	1.732	0	2
SKFDNLY@GCR	2	222898	6	P23526_Y193	107.689	P23526	AN_ab.IMAC_ab_HeLa1mg_2	ab_HeLa1mg	1	670.279	670.279	1339.55	1339.55	0.593783	1	2
DRVEQEY@VASAMHGDSHDRY@ER	3	622722	19	Q5T3F8-3_Y106	25.8759	Q5T3F8-3	AN_ab.IMAC_ab_HeLa1mg_2	ab_HeLa1mg	2	937.373	937.372	2810.1	2810.1	0.496423	2	2
NSQSSSVSY@LESK	2	131368	8	Q92576-2_Y392	13.24	Q92576-2	AN_ab.IMAC_ab_HeLa1mg_2	ab_HeLa1mg	1	748.321	748.319	1495.63	1495.63	2.52098	0	2
EGQEDQGLTKDY@GNSPLHR	3	185605	11	P26599-3_Y456	34.5528	P26599-3	AN_ab.IMAC_ab_HeLa1mg_2	ab_HeLa1mg	1	741.995	741.994	2223.97	2223.97	1.04285	1	2
AITY@QIAK	2	370838	3	Q9NQZ2_Y413	16.224	Q9NQZ2	AN_ab.IMAC_ab_HeLa1mg_2	ab_HeLa1mg	1	494.25	494.249	987.492	987.491	0.656551	0	2
TTEDEVHICHNQDGY@SYPSR	2	702815	14	P01130-4_Y804	16.224	P01130-4	AN_ab.IMAC_ab_HeLa1mg_2	ab_HeLa1mg	1	1244.5	1244.5	2487.99	2487.99	0.769531	0	2
SVSDQFY@R	2	140509	6	P55010_Y14	26.4212	P55010	AN_ab.IMAC_ab_HeLa1mg_2	ab_HeLa1mg	1	541.221	541.221	1081.43	1081.44	-0.620819	0	2
SECY@SNIYEQR	2	131651	3	O95405-3_Y516	16.224	O95405-3	AN_ab.IMAC_ab_HeLa1mg_2	ab_HeLa1mg	1	764.793	764.792	1528.58	1528.58	1.2134	0	2
LGEY@EDVSRVEK	2	157895	3	Q99426_Y98	65.0187	Q99426	AN_ab.IMAC_ab_HeLa1mg_2	ab_HeLa1mg	1	752.34	752.34	1503.67	1503.67	0.559587	1	2
NFGSY@VTHETK	2	136822	4	Q96FJ2_Y65	17.0091	Q96FJ2	AN_ab.IMAC_ab_HeLa1mg_2	ab_HeLa1mg	1	681.79	681.79	1362.57	1362.57	-0.0762698	0	2
DREDYVPY@TGEK	2	172360	7	Q9NYL9_Y89	38.4164	Q9NYL9	AN_ab.IMAC_ab_HeLa1mg_2	ab_HeLa1mg	1	776.322	776.322	1551.64	1551.64	0.796061	1	2
VYY@SYSQISHK	2	204987	2	Q9UBB9_Y280	32.3958	Q9UBB9	AN_ab.IMAC_ab_HeLa1mg_2	ab_HeLa1mg	1	727.822	727.821	1454.64	1454.64	1.09367	0	2
AKY@QYGGLNSGRPVT@PPR	3	420837	2	P62140_Y304	28.3444	P62140	AN_ab.IMAC_ab_HeLa1mg_2	ab_HeLa1mg	2	707.662	707.661	2120.97	2120.97	1.03392	1	2
AY@STENYSLESQK	2	102347	1	Q6ZV73-2_Y691	38.4164	Q6ZV73-2	AN_ab.IMAC_ab_HeLa1mg_2	ab_HeLa1mg	1	800.332	800.332	1599.66	1599.66	-0.411704	0	2
DRVEQEY@VASAMHGDSHDRY@ER	4	144672	6	Q5T3F8-3_Y93	60.9789	Q5T3F8-3	AN_ab.IMAC_ab_HeLa1mg_2	ab_HeLa1mg	2	703.281	703.281	2810.1	2810.1	0.370407	2	2
DRVEQEY@VASAMHGDSHDRY@ER	4	144672	19	Q5T3F8-3_Y106	27.7197	Q5T3F8-3	AN_ab.IMAC_ab_HeLa1mg_2	ab_HeLa1mg	2	703.281	703.281	2810.1	2810.1	0.370407	2	2
GLAHPPSY@SNPPVY@HGNS@PK	3	127923	13	Q92738-2_Y655	42.6352	Q92738-2	AN_ab.IMAC_ab_HeLa1mg_2	ab_HeLa1mg	3	786.983	786.983	2358.94	2358.93	0.419746	0	2
TFSVY@SSSR	2	6982270	4	Q9UID3-2_Y527	30.7046	Q9UID3-2	AN_ab.IMAC_ab_HeLa1mg_2	ab_HeLa1mg	1	557.235	557.234	1113.46	1113.46	0.864986	0	2
HYVY@STLTR	2	2919000	3	Q5T0W9_Y685	32.3958	Q5T0W9	AN_ab.IMAC_ab_HeLa1mg_2	ab_HeLa1mg	1	610.279	610.279	1219.55	1219.55	0.509603	0	2
EATQPEPIY@AESTK	2	520609	8	Q86YV5_Y411	21.9901	Q86YV5	AN_ab.IMAC_ab_HeLa1mg_2	ab_HeLa1mg	1	822.364	822.364	1643.72	1643.72	0.734468	0	2
VDTTLSDSY@NY@SGTENLKDKK	3	2070510	10	Q7Z3T8-3_Y221	13.2658	Q7Z3T8-3	AN_ab.IMAC_ab_HeLa1mg_2	ab_HeLa1mg	2	846.694	846.694	2538.07	2538.07	-0.929892	2	2
VEKY@TISQEAYDQR	2	359963	3	Q99426_Y107	38.4164	Q99426	AN_ab.IMAC_ab_HeLa1mg_2	ab_HeLa1mg	1	905.408	905.406	1809.81	1809.81	1.33089	1	2
DSMSAAEVGTGQY@ATTK	2	1135680	12	Q9Y2J2-3_Y471	24.7542	Q9Y2J2-3	AN_ab.IMAC_ab_HeLa1mg_2	ab_HeLa1mg	1	898.875	898.874	1796.74	1796.74	0.980114	0	2
TALFHHSGGSSGY@ESLRR	3	207751	12	Q9ULI4_Y1660	20.1669	Q9ULI4	AN_ab.IMAC_ab_HeLa1mg_2	ab_HeLa1mg	1	681.313	681.313	2041.93	2041.92	0.861571	1	2
TNPEVHNYQPQY@HPNIHPSQPR	3	2454260	11	Q9H329-2_Y451	25.7236	Q9H329-2	AN_ab.IMAC_ab_HeLa1mg_2	ab_HeLa1mg	1	911.749	911.749	2733.23	2733.23	-0.208259	0	2
NKSY@SFIAR	2	502214	3	Q8IWX8_Y903	13.24	Q8IWX8	AN_ab.IMAC_ab_HeLa1mg_2	ab_HeLa1mg	1	583.274	583.274	1165.54	1165.54	1.14697	1	2
VDTTLSDSY@NY@SGTENLKDKK	2	267777	8	Q7Z3T8-3_Y219	13.24	Q7Z3T8-3	AN_ab.IMAC_ab_HeLa1mg_2	ab_HeLa1mg	2	1269.54	1269.54	2538.07	2538.07	1.48991	2	2
VDTTLSDSY@NY@SGTENLKDKK	2	267777	10	Q7Z3T8-3_Y221	16.224	Q7Z3T8-3	AN_ab.IMAC_ab_HeLa1mg_2	ab_HeLa1mg	2	1269.54	1269.54	2538.07	2538.07	1.48991	2	2
VCEPCY@EQLNR	2	271951	5	O14964-2_Y216	1000	O14964-2	AN_ab.IMAC_ab_HeLa1mg_2	ab_HeLa1mg	1	774.305	774.305	1547.6	1547.6	0.852377	0	2
VSLNTY@TPAK	2	608456	5	O43314-2_Y1163	16.224	O43314-2	AN_ab.IMAC_ab_HeLa1mg_2	ab_HeLa1mg	1	587.282	587.281	1173.56	1173.56	1.47204	0	2
LKTDNAGDQHGGGGGGGGGAGAAGGGGGGENY@DDPHKTPASPVVHIR	4	845742	31	P14866_Y92	41.967	P14866	AN_ab.IMAC_ab_HeLa1mg_2	ab_HeLa1mg	1	1090.75	1090.74	4359.96	4359.95	1.78318	2	2
TSVPSPEQPQPY@R	2	135046	11	Q8TEH3_Y530	35.626	Q8TEH3	AN_ab.IMAC_ab_HeLa1mg_2	ab_HeLa1mg	1	783.356	783.353	1565.7	1565.7	2.67312	0	2
ALPQNDDHY@VMQEHR	3	92514.6	8	Q07912-3_Y347	1000	Q07912-3	AN_ab.IMAC_ab_HeLa1mg_2	ab_HeLa1mg	1	644.941	644.94	1932.81	1932.81	0.980452	0	2
n#ANRGPAY@GLSR	2	5227740	6	P37802_Y8	15.1757	P37802	AN_ab.IMAC_ab_HeLa1mg_2	ab_HeLa1mg	1	642.298	642.298	1283.59	1283.59	0.284914	1	2
NKDRPAMQLY@QPGAR	3	257358	9	Q9BZI7-2_Y429	1000	Q9BZI7-2	AN_ab.IMAC_ab_HeLa1mg_2	ab_HeLa1mg	1	608.958	608.957	1824.86	1824.86	1.64707	1	2
VLGTGNLY@HR	2	864588	7	Q15058_Y255	58.5492	Q15058	AN_ab.IMAC_ab_HeLa1mg_2	ab_HeLa1mg	1	605.293	605.292	1209.58	1209.58	1.09616	0	2
NNLKECGLY@	2	1281140	8	P08754_Y354	1000	P08754	AN_ab.IMAC_ab_HeLa1mg_2	ab_HeLa1mg	1	595.75	595.749	1190.49	1190.49	1.49727	1	2
QANGGAY@QKPTKQEEFY@A	3	190558	6	P18827_Y299	14.1184	P18827	AN_ab.IMAC_ab_HeLa1mg_2	ab_HeLa1mg	2	730.638	730.636	2189.9	2189.89	2.55119	1	2
QANGGAY@QKPTKQEEFY@A	3	190558	16	P18827_Y309	17.4233	P18827	AN_ab.IMAC_ab_HeLa1mg_2	ab_HeLa1mg	2	730.638	730.636	2189.9	2189.89	2.55119	1	2
n#SNGY@EDHMAEDCRGDIGR	3	174070	3	Q15717_Y5	33.4478	Q15717	AN_ab.IMAC_ab_HeLa1mg_2	ab_HeLa1mg	1	735.278	735.277	2203.82	2203.82	1.43392	1	2
SGSVY@EPLK	2	9008220	4	Q93100-4_Y22	51.6432	Q93100-4	AN_ab.IMAC_ab_HeLa1mg_2	ab_HeLa1mg	1	530.242	530.242	1059.48	1059.48	1.62473	0	2
RPPTMTVSEASY@QSER	3	264689	11	Q8WWI1-4_Y826	15.0304	Q8WWI1-4	AN_ab.IMAC_ab_HeLa1mg_2	ab_HeLa1mg	1	640.285	640.284	1918.84	1918.84	2.20162	0	2
AQY@DDIVTR	2	197088	2	Q14533_Y282	63.9436	Q14533	AN_ab.IMAC_ab_HeLa1mg_2	ab_HeLa1mg	1	580.754	580.753	1160.5	1160.5	2.77398	0	2
Y@EIEETETVTK	2	105515	0	Q05682-6_Y160	67.093	Q05682-6	AN_ab.IMAC_ab_HeLa1mg_2	ab_HeLa1mg	1	711.311	711.308	1421.61	1421.61	4.48538	0	2
GSSY@GVTSTESYKETLHK	3	114172	3	P98175-4_Y828	14.4892	P98175-4	AN_ab.IMAC_ab_HeLa1mg_2	ab_HeLa1mg	1	685.31	685.309	2053.92	2053.91	2.23305	1	2
VYY@DISTAK	2	7885600	2	O75116_Y1319	28.8739	O75116	AN_ab.IMAC_ab_HeLa1mg_2	ab_HeLa1mg	1	570.256	570.255	1139.5	1139.5	2.18586	0	2
DTENHTSVDGY@TEPHIQPTK	3	628688	10	Q9P0L2-3_Y24	24.7542	Q9P0L2-3	AN_ab.IMAC_ab_HeLa1mg_2	ab_HeLa1mg	1	783.674	783.673	2349.01	2349	2.299	0	2
KLQIY@GAGPK	2	577526	4	P41229-4_Y172	1000	P41229-4	AN_ab.IMAC_ab_HeLa1mg_2	ab_HeLa1mg	1	577.803	577.802	1154.6	1154.6	1.66752	1	2
MKGDY@DVTVPK	3	1095180	4	Q09666_Y1469	25.8759	Q09666	AN_ab.IMAC_ab_HeLa1mg_2	ab_HeLa1mg	1	444.869	444.868	1332.59	1332.59	1.86497	1	2
HY@EDGYPGGSDNY@GSLSR	2	2112630	1	O60716-9_Y163	125.472	O60716-9	AN_ab.IMAC_ab_HeLa1mg_2	ab_HeLa1mg	2	1067.38	1067.38	2133.76	2133.76	0.841778	0	2
HY@EDGYPGGSDNY@GSLSR	2	2112630	12	O60716-9_Y174	17.0091	O60716-9	AN_ab.IMAC_ab_HeLa1mg_2	ab_HeLa1mg	2	1067.38	1067.38	2133.76	2133.76	0.841778	0	2
SLDGASVNENHEIY@M*K	2	162898	13	Q9Y2J2-3_Y456	73.6294	Q9Y2J2-3	AN_ab.IMAC_ab_HeLa1mg_2	ab_HeLa1mg	1	951.901	951.901	1902.79	1902.79	0.305179	0	2
M*KGDY@DVTVPK	2	369025	4	Q09666_Y1469	30.6566	Q09666	AN_ab.IMAC_ab_HeLa1mg_2	ab_HeLa1mg	1	674.797	674.796	1348.59	1348.59	1.25667	1	2
VKGEY@DMTVPK	2	24038900	4	Q09666_Y964	17.0807	Q09666	AN_ab.IMAC_ab_HeLa1mg_2	ab_HeLa1mg	1	673.807	673.807	1346.61	1346.61	0.867459	1	2
HY@EDGYPGGSDNY@GSLSR	3	1251780	1	O60716-9_Y163	23.2534	O60716-9	AN_ab.IMAC_ab_HeLa1mg_2	ab_HeLa1mg	2	711.926	711.924	2133.76	2133.76	1.79045	0	2
HY@EDGYPGGSDNY@GSLSR	3	1251780	12	O60716-9_Y174	15.0304	O60716-9	AN_ab.IMAC_ab_HeLa1mg_2	ab_HeLa1mg	2	711.926	711.924	2133.76	2133.76	1.79045	0	2
LKVY@HAWK	2	91376.4	3	Q9UM54-6_Y1121	1000	Q9UM54-6	AN_ab.IMAC_ab_HeLa1mg_2	ab_HeLa1mg	1	562.788	562.786	1124.57	1124.57	2.46985	1	2
IGAEVY@HNLK	2	239580	5	P06733-2_Y96	1000	P06733-2	AN_ab.IMAC_ab_HeLa1mg_2	ab_HeLa1mg	1	612.297	612.295	1223.59	1223.58	3.16268	0	2
DTENHTSVDGY@TEPHIQPTK	2	133422	10	Q9P0L2-3_Y24	24.437	Q9P0L2-3	AN_ab.IMAC_ab_HeLa1mg_2	ab_HeLa1mg	1	1175.01	1175.01	2349.01	2349	2.24254	0	2
YLY@VDK	2	2947250	2	Q5BKV1_Y11	30.7046	Q5BKV1	AN_ab.IMAC_ab_HeLa1mg_2	ab_HeLa1mg	1	440.697	440.696	880.387	880.385	1.68143	0	2
Y@GDGGSTFQSTTGHCVHMR	3	557923	0	P31943_Y276	42.2956	P31943	AN_ab.IMAC_ab_HeLa1mg_2	ab_HeLa1mg	1	726.624	726.622	2177.86	2177.85	2.25197	0	2
THTINAY@HLDPR	2	183881	6	Q96F81_Y1176	39.8036	Q96F81	AN_ab.IMAC_ab_HeLa1mg_2	ab_HeLa1mg	1	759.348	759.348	1517.69	1517.69	-0.846779	0	2
NSSYVHGGLDSNGKPADAVY@GQK	3	86117.7	19	Q5HYE9_Y56	28.4439	Q5HYE9	AN_ab.IMAC_ab_HeLa1mg_2	ab_HeLa1mg	1	815.373	815.367	2444.1	2444.09	6.73025	0	2
AAASGQPRPEMQCPAEHEEDMY@R	3	1484450	21	Q96BN8_Y56	193.405	Q96BN8	AN_ab.IMAC_ab_HeLa1mg_2	ab_HeLa1mg	1	914.037	914.037	2740.1	2740.09	0.424491	0	2
CNKEVY@FAER	2	332614	5	P50238_Y12	1000	P50238	AN_ab.IMAC_ab_HeLa1mg_2	ab_HeLa1mg	1	698.292	698.292	1395.58	1395.58	0.30503	1	2
LGY@EEHIPGQTR	2	107812	2	O75153_Y346	59.053	O75153	AN_ab.IMAC_ab_HeLa1mg_2	ab_HeLa1mg	1	740.335	740.335	1479.66	1479.66	-0.457901	0	2
STTSLTSSSTSGSSDKVY@AHQMVR	3	1107700	17	P40692_Y379	36.5564	P40692	AN_ab.IMAC_ab_HeLa1mg_2	ab_HeLa1mg	1	866.391	866.39	2597.16	2597.15	1.01225	1	2
EY@VAAQLR	2	288774	1	Q14151_Y165	1000	Q14151	AN_ab.IMAC_ab_HeLa1mg_2	ab_HeLa1mg	1	515.242	515.242	1029.48	1029.48	0.550227	0	2
FY@DPSPPR	2	362607	1	Q3V6T2-4_Y1383	41.3293	Q3V6T2-4	AN_ab.IMAC_ab_HeLa1mg_2	ab_HeLa1mg	1	529.721	529.721	1058.44	1058.43	1.08831	0	2
ILVGM*Y@DK	2	635781	5	P56945-2_Y85	1000	P56945-2	AN_ab.IMAC_ab_HeLa1mg_2	ab_HeLa1mg	1	517.736	517.735	1034.46	1034.46	0.936772	0	2
YSM*Y@LTPK	2	141215	3	Q14134-2_Y474	20.9142	Q14134-2	AN_ab.IMAC_ab_HeLa1mg_2	ab_HeLa1mg	1	549.733	549.732	1098.46	1098.46	1.71083	0	2
Y@QDLGAYSSAR	2	185090	0	O96000_Y137	88.8271	O96000	AN_ab.IMAC_ab_HeLa1mg_2	ab_HeLa1mg	1	655.775	655.774	1310.54	1310.54	1.76585	0	2
M*NGALPSDAVGY@RQER	3	234282	11	Q8WUX1_Y19	16.2513	Q8WUX1	AN_ab.IMAC_ab_HeLa1mg_2	ab_HeLa1mg	1	620.609	620.608	1859.81	1859.81	0.36201	1	2
SAVGFEY@QGK	2	11134400	6	Q14247-3_Y141	57.7805	Q14247-3	AN_ab.IMAC_ab_HeLa1mg_2	ab_HeLa1mg	1	583.251	583.25	1165.49	1165.49	1.69738	0	2
SADDTY@LQLKK	2	527112	5	Q6IQ23-3_Y230	22.8533	Q6IQ23-3	AN_ab.IMAC_ab_HeLa1mg_2	ab_HeLa1mg	1	681.322	681.321	1361.64	1361.63	1.50076	1	2
TLNY@QSLPHR	2	105372	3	Q70EL1-9_Y570	22.6055	Q70EL1-9	AN_ab.IMAC_ab_HeLa1mg_2	ab_HeLa1mg	1	654.81	654.808	1308.61	1308.61	2.48927	0	2
n#MEY@HQPEDPAPGK	2	186532	2	Q8N5J2_Y3	1000	Q8N5J2	AN_ab.IMAC_ab_HeLa1mg_2	ab_HeLa1mg	1	810.825	810.824	1620.64	1620.64	2.0991	0	2
TYY@SPVY@R	2	172628	2	Q99569-2_Y421	28.8739	Q99569-2	AN_ab.IMAC_ab_HeLa1mg_2	ab_HeLa1mg	2	604.726	604.725	1208.44	1208.44	1.57261	0	2
TYY@SPVY@R	2	172628	6	Q99569-2_Y425	20.9142	Q99569-2	AN_ab.IMAC_ab_HeLa1mg_2	ab_HeLa1mg	2	604.726	604.725	1208.44	1208.44	1.57261	0	2
AHAWPSPY@KDY@EVKK	2	10526200	7	Q8NFJ5_Y347	30.7046	Q8NFJ5	AN_ab.IMAC_ab_HeLa1mg_2	ab_HeLa1mg	2	989.929	989.929	1978.85	1978.85	0.81521	2	2
AHAWPSPY@KDY@EVKK	2	10526200	10	Q8NFJ5_Y350	57.4136	Q8NFJ5	AN_ab.IMAC_ab_HeLa1mg_2	ab_HeLa1mg	2	989.929	989.929	1978.85	1978.85	0.81521	2	2
TKKPDLQIY@QPGR	2	199859	8	Q86US8_Y146	98.0684	Q86US8	AN_ab.IMAC_ab_HeLa1mg_2	ab_HeLa1mg	1	812.417	812.416	1623.83	1623.83	0.768079	1	2
GVITDQNSDGY@CQTGTMSR	2	1139040	10	P15924-2_Y56	44.732	P15924-2	AN_ab.IMAC_ab_HeLa1mg_2	ab_HeLa1mg	1	1085.43	1085.43	2169.86	2169.86	1.91997	0	2
KDVLY@SQPPSKPIR	2	1065310	4	Q8NFH8-4_Y557	26.3752	Q8NFH8-4	AN_ab.IMAC_ab_HeLa1mg_2	ab_HeLa1mg	1	854.447	854.445	1707.89	1707.88	2.47119	1	2
GY@VPATIK	2	5763580	1	P42226-2_Y467	76.7327	P42226-2	AN_ab.IMAC_ab_HeLa1mg_2	ab_HeLa1mg	1	464.732	464.731	928.457	928.454	3.15558	0	2
Y@SPTSPTYSPTTPK	2	337073	0	P24928_Y1874	19.2082	P24928	AN_ab.IMAC_ab_HeLa1mg_2	ab_HeLa1mg	1	803.854	803.855	1606.7	1606.7	-1.25707	0	2
AATLY@SQYTSK	2	1527430	4	Q86WG5_Y1733	16.224	Q86WG5	AN_ab.IMAC_ab_HeLa1mg_2	ab_HeLa1mg	1	656.796	656.795	1312.58	1312.58	1.98007	0	2
GVITDQNSDGY@CQTGTMSR	3	282559	10	P15924-2_Y56	31.8126	P15924-2	AN_ab.IMAC_ab_HeLa1mg_2	ab_HeLa1mg	1	723.959	723.957	2169.86	2169.86	1.91908	0	2
Y@RPYDGAAS@AYAQNYR	2	84383.7	0	O15027-5_Y1021	28.5209	O15027-5	AN_ab.IMAC_ab_HeLa1mg_2	ab_HeLa1mg	2	1013.4	1013.4	2025.79	2025.79	-0.52546	0	2
GLSQSALPY@RR	2	593530	8	P62277_Y18	34.4881	P62277	AN_ab.IMAC_ab_HeLa1mg_2	ab_HeLa1mg	1	664.331	664.33	1327.66	1327.65	2.70196	1	2
ISTATPY@MNGETSTK	2	910332	6	P42336_Y317	42.6519	P42336	AN_ab.IMAC_ab_HeLa1mg_2	ab_HeLa1mg	1	840.866	840.863	1680.72	1680.72	3.19671	0	2
HAY@VSFKPCM*TR	3	127703	2	O43164-2_Y42	22.873	O43164-2	AN_ab.IMAC_ab_HeLa1mg_2	ab_HeLa1mg	1	531.564	531.563	1592.68	1592.67	2.17722	0	2
ADGRAS@PLY@ASYK	2	3103920	8	Q9BUH8_Y468	52.7504	Q9BUH8	AN_ab.IMAC_ab_HeLa1mg_2	ab_HeLa1mg	2	779.822	779.821	1558.64	1558.63	2.15241	1	2
DHLEGLY@AK	2	123606	6	Q8TEW8-3_Y931	1000	Q8TEW8-3	AN_ab.IMAC_ab_HeLa1mg_2	ab_HeLa1mg	1	563.253	563.252	1125.5	1125.5	1.14513	0	2
CY@SCGEFGHIQK	2	865566	1	P62633-5_Y115	38.4164	P62633-5	AN_ab.IMAC_ab_HeLa1mg_2	ab_HeLa1mg	1	783.302	783.299	1565.6	1565.59	3.78845	0	2
ISY@VQDENRDPIR	3	114879	2	Q9NQS7-2_Y73	21.7452	Q9NQS7-2	AN_ab.IMAC_ab_HeLa1mg_2	ab_HeLa1mg	1	562.263	562.261	1684.77	1684.77	2.47512	1	2
Y@QDAETLYK	2	90958.2	0	Q9H0B6-2_Y305	38.617	Q9H0B6-2	AN_ab.IMAC_ab_HeLa1mg_2	ab_HeLa1mg	1	605.755	605.755	1210.5	1210.5	0.697476	0	2
AKEY@ELLAK	2	308201	3	O75901_Y357	1000	O75901	AN_ab.IMAC_ab_HeLa1mg_2	ab_HeLa1mg	1	572.786	572.786	1144.56	1144.56	-0.368375	1	2
LY@SSGSSTPTGLAGGSR	2	189453	1	O60292_Y1381	38.4164	O60292	AN_ab.IMAC_ab_HeLa1mg_2	ab_HeLa1mg	1	839.379	839.378	1677.75	1677.75	1.52792	0	2
VDY@VVVDQQK	2	731567	2	Q13480-2_Y689	1000	Q13480-2	AN_ab.IMAC_ab_HeLa1mg_2	ab_HeLa1mg	1	636.798	636.797	1272.59	1272.59	1.47849	0	2
KFTY@LGSQDR	2	4955800	3	Q7Z2W4-3_Y299	38.4164	Q7Z2W4-3	AN_ab.IMAC_ab_HeLa1mg_2	ab_HeLa1mg	1	647.797	647.795	1294.59	1294.58	2.54401	1	2
QATTNVY@QVQTGSEY@TDTSNHSSLK	3	3171110	6	Q14161-9_Y403	31.2747	Q14161-9	AN_ab.IMAC_ab_HeLa1mg_2	ab_HeLa1mg	2	973.742	973.741	2919.21	2919.21	1.27241	0	2
QATTNVY@QVQTGSEY@TDTSNHSSLK	3	3171110	14	Q14161-9_Y411	21.3031	Q14161-9	AN_ab.IMAC_ab_HeLa1mg_2	ab_HeLa1mg	2	973.742	973.741	2919.21	2919.21	1.27241	0	2
Y@MMVDSAEDQK	2	111326	0	Q9H467_Y220	67.7871	Q9H467	AN_ab.IMAC_ab_HeLa1mg_2	ab_HeLa1mg	1	698.763	698.762	1396.52	1396.52	1.92912	0	2
YAY@NLPR	2	333752	2	Q9BXB1_Y944	33.7014	Q9BXB1	AN_ab.IMAC_ab_HeLa1mg_2	ab_HeLa1mg	1	488.719	488.718	976.43	976.429	1.09368	0	2
Y@SLDPENPTK	2	2908340	0	P18621_Y4	16.1979	P18621	AN_ab.IMAC_ab_HeLa1mg_2	ab_HeLa1mg	1	622.266	622.266	1243.53	1243.52	0.967431	0	2
NFNNLY@GTK	2	6346880	5	Q14134-2_Y506	13.145	Q14134-2	AN_ab.IMAC_ab_HeLa1mg_2	ab_HeLa1mg	1	575.751	575.75	1150.49	1150.49	1.11333	0	2
HIDRVY@RDDTFVGR	3	243002	5	Q9P206-3_Y252	22.1707	Q9P206-3	AN_ab.IMAC_ab_HeLa1mg_2	ab_HeLa1mg	1	610.289	610.288	1828.85	1828.85	2.45239	2	2
VRY@SLDPENPTK	3	227222	2	P18621_Y4	18.8756	P18621	AN_ab.IMAC_ab_HeLa1mg_2	ab_HeLa1mg	1	500.237	500.236	1498.7	1498.69	0.994196	1	2
QATTNVY@QVQTGSEY@TDTSNHSSLK	2	135955	6	Q14161-9_Y403	15.0567	Q14161-9	AN_ab.IMAC_ab_HeLa1mg_2	ab_HeLa1mg	2	1460.11	1460.11	2919.21	2919.21	0.539001	0	2
QATTNVY@QVQTGSEY@TDTSNHSSLK	2	135955	14	Q14161-9_Y411	13.24	Q14161-9	AN_ab.IMAC_ab_HeLa1mg_2	ab_HeLa1mg	2	1460.11	1460.11	2919.21	2919.21	0.539001	0	2
GVYQY@HWQSHNVK	3	763791	4	Q12965_Y9	16.3608	Q12965	AN_ab.IMAC_ab_HeLa1mg_2	ab_HeLa1mg	1	575.923	575.923	1725.76	1725.75	0.990294	0	2
GVGSNAATSQMAGGY@A	2	418827	14	Q9Y342_Y181	84.8585	Q9Y342	AN_ab.IMAC_ab_HeLa1mg_2	ab_HeLa1mg	1	761.307	761.306	1521.61	1521.6	1.20057	0	2
TDNAGDQHGGGGGGGGGAGAAGGGGGGENY@DDPHKTPASPVVHIR	4	876253	29	P14866_Y92	22.5909	P14866	AN_ab.IMAC_ab_HeLa1mg_2	ab_HeLa1mg	1	1030.45	1030.45	4118.77	4118.77	0.404921	1	2
ESY@EVSLTQK	2	349742	2	Q9NX40_Y210	16.224	Q9NX40	AN_ab.IMAC_ab_HeLa1mg_2	ab_HeLa1mg	1	632.279	632.279	1263.55	1263.55	0.916525	0	2
ELEDAY@WKDDDKHVM*R	3	829693	5	Q96CT7_Y38	1000	Q96CT7	AN_ab.IMAC_ab_HeLa1mg_2	ab_HeLa1mg	1	715.97	715.97	2145.9	2145.89	0.784949	2	2
Y@TISQEAYDQR	2	1727340	0	Q99426_Y107	14.437	Q99426	AN_ab.IMAC_ab_HeLa1mg_2	ab_HeLa1mg	1	727.304	727.303	1453.6	1453.6	1.02158	0	2
VDQSAVGFEY@QGKTEK	2	6139940	9	Q14247-3_Y141	31.5052	Q14247-3	AN_ab.IMAC_ab_HeLa1mg_2	ab_HeLa1mg	1	933.422	933.419	1865.84	1865.83	2.73938	1	2
KLHY@NEGLNIK	2	648862	3	Q6NXS1_Y148	1000	Q6NXS1	AN_ab.IMAC_ab_HeLa1mg_2	ab_HeLa1mg	1	704.854	704.853	1408.7	1408.7	1.30878	1	2
LFHSLEKEY@EK	2	168584	8	Q86VS8_Y651	60.0418	Q86VS8	AN_ab.IMAC_ab_HeLa1mg_2	ab_HeLa1mg	1	751.851	751.85	1502.69	1502.69	1.49987	1	2
KGTGLLSSDY@R	2	15768600	9	Q7Z2W4-3_Y410	26.7948	Q7Z2W4-3	AN_ab.IMAC_ab_HeLa1mg_2	ab_HeLa1mg	1	638.801	638.8	1276.6	1276.59	1.70476	1	2
KGTGLLSSDY@R	2	15768600	9	Q7Z2W4-3_Y410	26.7948	Q7Z2W4-3	AN_ab.IMAC_ab_HeLa1mg_2	ab_HeLa1mg	1	638.801	638.8	1276.6	1276.59	1.74937	1	2
AVLY@ADY@R	2	261531	3	Q96J84-3_Y519	1000	Q96J84-3	AN_ab.IMAC_ab_HeLa1mg_2	ab_HeLa1mg	2	565.72	565.72	1130.43	1130.43	0.996959	0	2
AVLY@ADY@R	2	261531	6	Q96J84-3_Y522	1000	Q96J84-3	AN_ab.IMAC_ab_HeLa1mg_2	ab_HeLa1mg	2	565.72	565.72	1130.43	1130.43	0.996959	0	2
MKGDY@DVTVPK	2	45730300	4	Q09666_Y1469	41.3293	Q09666	AN_ab.IMAC_ab_HeLa1mg_2	ab_HeLa1mg	1	666.799	666.799	1332.59	1332.59	0.0269946	1	2
FANY@IDK	2	172899	3	P08670_Y117	1000	P08670	AN_ab.IMAC_ab_HeLa1mg_2	ab_HeLa1mg	1	475.705	475.705	950.403	950.402	0.821938	0	2
GSAY@GLSGADSYK	2	269496	3	P52756_Y791	33.7558	P52756	AN_ab.IMAC_ab_HeLa1mg_2	ab_HeLa1mg	1	678.28	678.279	1355.55	1355.55	0.513063	0	2
TDNAGDQHGGGGGGGGGAGAAGGGGGGENY@DDPHKTPASPVVHIR	3	242520	29	P14866_Y92	84.3502	P14866	AN_ab.IMAC_ab_HeLa1mg_2	ab_HeLa1mg	1	1373.6	1373.6	4118.77	4118.77	0.345565	1	2
NKQY@QIPDVR	2	2067720	3	Q8N392-2_Y121	1000	Q8N392-2	AN_ab.IMAC_ab_HeLa1mg_2	ab_HeLa1mg	1	670.821	670.822	1340.64	1340.64	-0.411436	1	2
NTEDLQCY@VKPTK	2	192036	7	Q92613_Y733	40.3388	Q92613	AN_ab.IMAC_ab_HeLa1mg_2	ab_HeLa1mg	1	838.373	838.374	1675.74	1675.74	-0.221858	0	2
VDQSAVGFEY@QGKTEK	3	1217060	9	Q14247-3_Y141	23.6576	Q14247-3	AN_ab.IMAC_ab_HeLa1mg_2	ab_HeLa1mg	1	622.616	622.615	1865.83	1865.83	0.468454	1	2
SGS@VY@EPLK	2	301476	4	Q93100-4_Y22	24.1536	Q93100-4	AN_ab.IMAC_ab_HeLa1mg_2	ab_HeLa1mg	2	570.225	570.225	1139.44	1139.44	0.281468	0	2
DREDY@VPYTGEK	2	7121450	4	Q9NYL9_Y86	37.5398	Q9NYL9	AN_ab.IMAC_ab_HeLa1mg_2	ab_HeLa1mg	1	776.325	776.322	1551.64	1551.64	3.73813	1	2
APPTACY@AGAAPAPSQVK	2	155962	6	P17676_Y249	73.2957	P17676	AN_ab.IMAC_ab_HeLa1mg_2	ab_HeLa1mg	1	918.923	918.921	1836.84	1836.84	2.09593	0	2
ELEDAY@WKDDDKHVM*R	4	201396	5	Q96CT7_Y38	1000	Q96CT7	AN_ab.IMAC_ab_HeLa1mg_2	ab_HeLa1mg	1	537.23	537.229	2145.9	2145.89	0.77667	2	2
VHQLY@ETIQR	2	4415380	4	Q13561-3_Y315	57.7479	Q13561-3	AN_ab.IMAC_ab_HeLa1mg_2	ab_HeLa1mg	1	683.83	683.829	1366.65	1366.65	0.595177	0	2
CQSLGGPAAAY@ATGK	2	155718	10	Q9ULL5-3_Y427	37.4092	Q9ULL5-3	AN_ab.IMAC_ab_HeLa1mg_2	ab_HeLa1mg	1	766.336	766.334	1531.66	1531.66	1.72705	0	2
TGHGYVY@EYPSR	2	684240	6	Q14511-3_Y166	13.2658	Q14511-3	AN_ab.IMAC_ab_HeLa1mg_2	ab_HeLa1mg	1	754.814	754.814	1508.62	1508.62	0.788273	0	2
GGVPLY@DR	2	1236860	5	O75197_Y1473	1000	O75197	AN_ab.IMAC_ab_HeLa1mg_2	ab_HeLa1mg	1	478.716	478.716	956.424	956.424	0.641299	0	2
Y@NQSISLR	2	4698080	0	Q9UBH6-2_Y598	20.9142	Q9UBH6-2	AN_ab.IMAC_ab_HeLa1mg_2	ab_HeLa1mg	1	530.745	530.745	1060.48	1060.48	0.237402	0	2
Y@SDMSSVYR	2	290561	0	Q9NSY1_Y813	19.2082	Q9NSY1	AN_ab.IMAC_ab_HeLa1mg_2	ab_HeLa1mg	1	594.226	594.226	1187.44	1187.44	0.318061	0	2
GGDLMAY@DR	2	67398.4	6	Q5T6W5_Y288	1000	Q5T6W5	AN_ab.IMAC_ab_HeLa1mg_2	ab_HeLa1mg	1	539.207	539.207	1077.41	1077.41	0.30415	0	2
QTPSREY@VDLER	2	1327140	6	Q13951-2_Y85	35.8197	Q13951-2	AN_ab.IMAC_ab_HeLa1mg_2	ab_HeLa1mg	1	786.858	786.856	1572.71	1572.71	1.72077	1	2
GAAPNVVY@T@YTGKR	2	414767	7	Q16630-3_Y74	30.7046	Q16630-3	AN_ab.IMAC_ab_HeLa1mg_2	ab_HeLa1mg	2	828.863	828.863	1656.72	1656.72	0.752838	1	2
DREDY@VPYTGEK	3	370259	4	Q9NYL9_Y86	52.6153	Q9NYL9	AN_ab.IMAC_ab_HeLa1mg_2	ab_HeLa1mg	1	517.884	517.884	1551.64	1551.64	1.30338	1	2
KALY@EALKENEK	2	134786	3	O75496_Y111	1000	O75496	AN_ab.IMAC_ab_HeLa1mg_2	ab_HeLa1mg	1	758.378	758.376	1515.75	1515.75	1.96825	2	2
AFQNTATACAPVSHY@R	2	1332970	14	Q9H814_Y57	30.7046	Q9H814	AN_ab.IMAC_ab_HeLa1mg_2	ab_HeLa1mg	1	937.407	937.406	1873.81	1873.81	0.326433	0	2
AFQNTATACAPVSHY@R	3	1162820	14	Q9H814_Y57	16.3787	Q9H814	AN_ab.IMAC_ab_HeLa1mg_2	ab_HeLa1mg	1	625.274	625.273	1873.81	1873.81	1.90157	0	2
SKPPYTDY@VSTR	2	246696	7	Q9UPZ9-2_Y159	24.7542	Q9UPZ9-2	AN_ab.IMAC_ab_HeLa1mg_2	ab_HeLa1mg	1	747.341	747.337	1493.67	1493.67	4.54478	0	2
GALTGGY@YDTR	2	477535	6	Q9UQE7_Y668	16.224	Q9UQE7	AN_ab.IMAC_ab_HeLa1mg_2	ab_HeLa1mg	1	627.265	627.264	1253.52	1253.52	1.66835	0	2
EY@VDLER	2	223917	1	Q13951-2_Y85	1000	Q13951-2	AN_ab.IMAC_ab_HeLa1mg_2	ab_HeLa1mg	1	502.211	502.21	1003.41	1003.41	1.13996	0	2
VLY@Y@MEK	2	513169	2	Q86X29-3_Y386	1000	Q86X29-3	AN_ab.IMAC_ab_HeLa1mg_2	ab_HeLa1mg	2	553.208	553.207	1105.41	1105.41	1.38917	0	2
VLY@Y@MEK	2	513169	3	Q86X29-3_Y387	1000	Q86X29-3	AN_ab.IMAC_ab_HeLa1mg_2	ab_HeLa1mg	2	553.208	553.207	1105.41	1105.41	1.38917	0	2
SHLMY@AVR	2	503757	4	Q15714-3_Y509	58.5492	Q15714-3	AN_ab.IMAC_ab_HeLa1mg_2	ab_HeLa1mg	1	528.739	528.738	1056.47	1056.47	1.37402	0	2
WY@EEVR	2	225922	1	Q9Y2E8-2_Y579	1000	Q9Y2E8-2	AN_ab.IMAC_ab_HeLa1mg_2	ab_HeLa1mg	1	481.195	481.194	961.383	961.382	1.30405	0	2
NKQY@QIPDVR	3	106160	3	Q8N392-2_Y121	1000	Q8N392-2	AN_ab.IMAC_ab_HeLa1mg_2	ab_HeLa1mg	1	447.551	447.55	1340.64	1340.64	0.89003	1	2
EPLSSETQY@SVDTR	2	4363720	8	Q99755-4_Y334	16.224	Q99755-4	AN_ab.IMAC_ab_HeLa1mg_2	ab_HeLa1mg	1	846.362	846.362	1691.72	1691.72	0.616757	0	2
PQNEY@IELHR	2	600543	4	O95478_Y6	1000	O95478	AN_ab.IMAC_ab_HeLa1mg_2	ab_HeLa1mg	1	689.812	689.811	1378.62	1378.62	1.04086	0	2
KGTGLLSSDY@R	3	265439	9	Q7Z2W4-3_Y410	15.0304	Q7Z2W4-3	AN_ab.IMAC_ab_HeLa1mg_2	ab_HeLa1mg	1	426.203	426.203	1276.6	1276.59	1.84966	1	2
EAGFSY@SHAGLSNR	2	1172840	5	P42336_Y508	16.224	P42336	AN_ab.IMAC_ab_HeLa1mg_2	ab_HeLa1mg	1	788.335	788.333	1575.66	1575.66	2.27505	0	2
DVVVSVEY@SKK	2	456270	7	P55011-3_Y956	13.24	P55011-3	AN_ab.IMAC_ab_HeLa1mg_2	ab_HeLa1mg	1	666.827	666.826	1332.65	1332.64	0.995761	1	2
QY@FEQYSR	2	847836	1	Q07157-2_Y1111	48.9873	Q07157-2	AN_ab.IMAC_ab_HeLa1mg_2	ab_HeLa1mg	1	600.74	600.74	1200.47	1200.47	1.22932	0	2
APVLTY@GQPK	2	136827	5	Q5JVL4-2_Y74	16.224	Q5JVL4-2	AN_ab.IMAC_ab_HeLa1mg_2	ab_HeLa1mg	1	577.288	577.286	1153.57	1153.57	2.44765	0	2
NY@TDFVHEHNVK	2	191218	1	Q9HCM4-2_Y476	38.4164	Q9HCM4-2	AN_ab.IMAC_ab_HeLa1mg_2	ab_HeLa1mg	1	791.84	791.838	1582.67	1582.67	3.21466	0	2
KGPCAVSSNPY@AFK	2	302501	10	Q5VYS8-6_Y77	53.5337	Q5VYS8-6	AN_ab.IMAC_ab_HeLa1mg_2	ab_HeLa1mg	1	803.362	803.36	1605.72	1605.71	2.80509	1	2
KVTAVIY@AR	2	120035	6	Q5T3J3_Y497	34.9779	Q5T3J3	AN_ab.IMAC_ab_HeLa1mg_2	ab_HeLa1mg	1	550.797	550.797	1100.59	1100.59	1.04485	1	2
KQATTNVY@QVQTGSEYTDTSNHSSLK	3	795961	7	Q14161-9_Y403	19.605	Q14161-9	AN_ab.IMAC_ab_HeLa1mg_2	ab_HeLa1mg	1	989.786	989.784	2967.34	2967.34	1.89469	1	2
AKYQY@GGLNSGRPVTPPR	3	128999	4	P62140_Y306	26.4212	P62140	AN_ab.IMAC_ab_HeLa1mg_2	ab_HeLa1mg	1	681.006	681.005	2041	2041	1.49044	1	2
QATTNVY@QVQTGSEYTDTSNHSSLKR	3	161887	6	Q14161-9_Y403	39.8036	Q14161-9	AN_ab.IMAC_ab_HeLa1mg_2	ab_HeLa1mg	1	999.121	999.119	2995.35	2995.34	1.97474	1	2
LDQLQY@DVRK	2	1870230	5	Q8N4C8-5_Y930	1000	Q8N4C8-5	AN_ab.IMAC_ab_HeLa1mg_2	ab_HeLa1mg	1	679.331	679.329	1357.65	1357.65	2.22425	1	2
NLQAEY@DRLK	2	381129	5	P11532-6_Y456	1000	P11532-6	AN_ab.IMAC_ab_HeLa1mg_2	ab_HeLa1mg	1	665.314	665.314	1329.62	1329.62	1.30991	1	2
NSPLPNCTY@ATR	2	2656160	8	Q5JTD0-4_Y277	14.2316	Q5JTD0-4	AN_ab.IMAC_ab_HeLa1mg_2	ab_HeLa1mg	1	737.315	737.313	1473.62	1473.62	1.89607	0	2
IY@SYVVS@RPQPR	2	114092	1	Q96CS3_Y79	16.224	Q96CS3	AN_ab.IMAC_ab_HeLa1mg_2	ab_HeLa1mg	2	812.869	812.868	1624.73	1624.73	1.85331	0	2
AYQY@QEFTK	2	218909	3	Q9NW75-2_Y201	15.0304	Q9NW75-2	AN_ab.IMAC_ab_HeLa1mg_2	ab_HeLa1mg	1	629.264	629.263	1257.52	1257.52	2.06432	0	2
TITY@EAAQTVK	2	578462	3	P11171-4_Y525	16.224	P11171-4	AN_ab.IMAC_ab_HeLa1mg_2	ab_HeLa1mg	1	652.812	652.81	1304.62	1304.61	2.53059	0	2
TTVY@VVEDQR	2	21862600	3	Q9H1C7_Y64	42.6519	Q9H1C7	AN_ab.IMAC_ab_HeLa1mg_2	ab_HeLa1mg	1	645.293	645.292	1289.58	1289.58	1.22502	0	2
FTY@LGSQDR	2	1049410	2	Q7Z2W4-3_Y299	38.4164	Q7Z2W4-3	AN_ab.IMAC_ab_HeLa1mg_2	ab_HeLa1mg	1	583.749	583.748	1166.49	1166.49	1.8681	0	2
NLLY@EDAHR	2	1677980	3	Q9HCE6-5_Y152	1000	Q9HCE6-5	AN_ab.IMAC_ab_HeLa1mg_2	ab_HeLa1mg	1	605.768	605.766	1210.53	1210.53	2.5282	0	2
VEGDNIY@VR	2	8996880	6	Q6ZSX4_Y22	1000	Q6ZSX4	AN_ab.IMAC_ab_HeLa1mg_2	ab_HeLa1mg	1	572.756	572.755	1144.51	1144.5	1.50326	0	2
AHAWPSPY@KDY@EVKK	2	10526200	10	Q8NFJ5_Y350	72.0799	Q8NFJ5	AN_ab.IMAC_ab_HeLa1mg_2	ab_HeLa1mg	2	989.929	989.929	1978.85	1978.85	0.81521	2	2
DTYHPMSEYPTY@HTHGR	2	437077	11	Q7Z550_Y116	26.3752	Q7Z550	AN_ab.IMAC_ab_HeLa1mg_2	ab_HeLa1mg	1	1086.44	1086.44	2171.87	2171.86	1.90899	0	2
NGY@LGGHGFNAR	2	286180	2	Q8TEW0-7_Y1186	1000	Q8TEW0-7	AN_ab.IMAC_ab_HeLa1mg_2	ab_HeLa1mg	1	671.789	671.788	1342.57	1342.57	1.88229	0	2
AS@PLY@ASYK	2	673940	4	Q9BUH8_Y468	24.7542	Q9BUH8	AN_ab.IMAC_ab_HeLa1mg_2	ab_HeLa1mg	2	580.229	580.227	1159.45	1159.45	2.18879	0	2
Y@RDPTTVTTLR	2	2116530	0	P63151-2_Y153	59.2271	P63151-2	AN_ab.IMAC_ab_HeLa1mg_2	ab_HeLa1mg	1	701.841	701.84	1402.68	1402.67	2.01969	1	2
LSDSY@SNTLPVRK	2	1521650	4	Q9UQB8-6_Y337	22.8533	Q9UQB8-6	AN_ab.IMAC_ab_HeLa1mg_2	ab_HeLa1mg	1	780.378	780.377	1559.75	1559.75	1.59025	1	2
LLEKPY@VR	2	91112.7	5	Q9Y520-7_Y1324	1000	Q9Y520-7	AN_ab.IMAC_ab_HeLa1mg_2	ab_HeLa1mg	1	549.292	549.291	1097.58	1097.58	1.71038	0	2
DTYHPMSEYPTY@HTHGR	3	1734040	11	Q7Z550_Y116	38.663	Q7Z550	AN_ab.IMAC_ab_HeLa1mg_2	ab_HeLa1mg	1	724.627	724.626	2171.87	2171.86	1.68822	0	2
LY@HSLGPVTR	2	1709850	1	Q86X27_Y420	57.7479	Q86X27	AN_ab.IMAC_ab_HeLa1mg_2	ab_HeLa1mg	1	611.803	611.803	1222.6	1222.6	1.18666	0	2
Y@ANVIAYDHSR	2	287632	0	Q13332-7_Y975	88.5686	Q13332-7	AN_ab.IMAC_ab_HeLa1mg_2	ab_HeLa1mg	1	694.804	694.803	1388.6	1388.6	0.279216	0	2
TVNY@VLK	2	696808	3	Q58EX7-2_Y987	53.1991	Q58EX7-2	AN_ab.IMAC_ab_HeLa1mg_2	ab_HeLa1mg	1	458.731	458.731	916.455	916.454	1.04527	0	2
CNKPTVY@GVSPIHDK	2	1032460	6	P42684-9_Y236	48.874	P42684-9	AN_ab.IMAC_ab_HeLa1mg_2	ab_HeLa1mg	1	897.917	897.916	1794.83	1794.82	1.39322	0	2
CNKPTVY@GVSPIHDK	3	1252180	6	P42684-9_Y236	66.6011	P42684-9	AN_ab.IMAC_ab_HeLa1mg_2	ab_HeLa1mg	1	598.947	598.946	1794.83	1794.82	1.39244	0	2
TLTSGGHAEHEGKPYCNHPCY@AAM*FGPK	3	105788	20	P50238_Y57	18.7599	P50238	AN_ab.IMAC_ab_HeLa1mg_2	ab_HeLa1mg	1	1071.78	1071.78	3213.34	3213.34	-0.787784	0	2
DRLDY@EDKFR	2	293033	4	Q86W92-4_Y193	1000	Q86W92-4	AN_ab.IMAC_ab_HeLa1mg_2	ab_HeLa1mg	1	718.815	718.814	1436.62	1436.62	1.19363	2	2
RPMASEVPY@ASGM*PIKK	3	366559	8	Q99755-4_Y43	20.1669	Q99755-4	AN_ab.IMAC_ab_HeLa1mg_2	ab_HeLa1mg	1	653.314	653.314	1957.93	1957.93	-0.547976	1	2
EPLY@EGTADVEK	2	523686	3	Q6AWC2-6_Y632	27.6854	Q6AWC2-6	AN_ab.IMAC_ab_HeLa1mg_2	ab_HeLa1mg	1	715.809	715.808	1430.61	1430.61	1.2657	0	2
LY@HSLGPVTR	3	148536	1	Q86X27_Y420	15.0304	Q86X27	AN_ab.IMAC_ab_HeLa1mg_2	ab_HeLa1mg	1	408.205	408.204	1222.6	1222.6	1.14077	0	2
NIY@SEELR	2	725155	2	Q6UYC3_Y211	16.224	Q6UYC3	AN_ab.IMAC_ab_HeLa1mg_2	ab_HeLa1mg	1	552.243	552.242	1103.48	1103.48	1.01676	0	2
VY@ELHGSSPAVSSEECTPSR	2	74082.6	1	Q15058_Y1626	67.7871	Q15058	AN_ab.IMAC_ab_HeLa1mg_2	ab_HeLa1mg	1	1136.48	1136.48	2271.96	2271.96	1.74397	0	2
VIY@SQPS@ARSEGEFK	2	126817	2	Q9Y624_Y280	16.224	Q9Y624	AN_ab.IMAC_ab_HeLa1mg_2	ab_HeLa1mg	2	929.396	929.395	1857.78	1857.78	1.57952	1	2
IGY@LCPK	2	211746	2	Q9NQ38-3_Y1034	1000	Q9NQ38-3	AN_ab.IMAC_ab_HeLa1mg_2	ab_HeLa1mg	1	465.712	465.711	930.416	930.415	0.645249	0	2
NTY@QGFNGMDR	2	65484.8	2	Q5BKZ1-2_Y16	32.3958	Q5BKZ1-2	AN_ab.IMAC_ab_HeLa1mg_2	ab_HeLa1mg	1	691.764	691.763	1382.52	1382.52	1.6935	0	2
LDSSY@FK	2	764731	4	Q5T0W9_Y336	16.224	Q5T0W9	AN_ab.IMAC_ab_HeLa1mg_2	ab_HeLa1mg	1	470.197	470.197	939.387	939.386	1.47491	0	2
HEVTICNY@EASANPADHR	3	1214580	7	Q9GZP4-2_Y188	45.5489	Q9GZP4-2	AN_ab.IMAC_ab_HeLa1mg_2	ab_HeLa1mg	1	721.97	721.969	2163.9	2163.89	1.91559	0	2
SSTIPSNNVY@SGGSMAR	2	377553	9	Q9P0L2-3_Y472	13.24	Q9P0L2-3	AN_ab.IMAC_ab_HeLa1mg_2	ab_HeLa1mg	1	904.389	904.388	1807.77	1807.77	1.15105	0	2
AAM*Y@DIISS@PSKDSTK	2	140968	3	Q6KC79-3_Y345	55.0995	Q6KC79-3	AN_ab.IMAC_ab_HeLa1mg_2	ab_HeLa1mg	2	945.389	945.386	1889.77	1889.76	3.22936	1	2
IVY@LYT@KK	2	125875	2	P49207_Y32	37.4092	P49207	AN_ab.IMAC_ab_HeLa1mg_2	ab_HeLa1mg	2	594.279	594.279	1187.55	1187.55	0.149761	1	2
IPDGY@LEK	2	94357.4	4	Q00537-2_Y157	1000	Q00537-2	AN_ab.IMAC_ab_HeLa1mg_2	ab_HeLa1mg	1	507.732	507.731	1014.46	1014.45	1.5264	0	2
Y@TEFY@HVPTHSDASK	2	4011890	4	Q96HC4-4_Y142	46.2407	Q96HC4-4	AN_ab.IMAC_ab_HeLa1mg_2	ab_HeLa1mg	2	971.377	971.376	1941.75	1941.75	0.758717	0	2
YNHPKPNLLY@QK	2	301250	9	Q5T3I0-3_Y111	81.8549	Q5T3I0-3	AN_ab.IMAC_ab_HeLa1mg_2	ab_HeLa1mg	1	797.893	797.893	1594.78	1594.78	0.360951	0	2
MVNAAVNTY@GAAPGGSR	2	252026	8	Q9P242-3_Y9	16.224	Q9P242-3	AN_ab.IMAC_ab_HeLa1mg_2	ab_HeLa1mg	1	858.385	858.382	1715.76	1715.76	3.30097	0	2
Y@TEFY@HVPTHSDASK	3	2426800	4	Q96HC4-4_Y142	40.5573	Q96HC4-4	AN_ab.IMAC_ab_HeLa1mg_2	ab_HeLa1mg	2	647.922	647.92	1941.75	1941.75	2.81876	0	2
MGGGGAMNMGDPY@GSGGQK	2	166360	12	P23246-2_Y624	13.2658	P23246-2	AN_ab.IMAC_ab_HeLa1mg_2	ab_HeLa1mg	1	926.347	926.347	1851.69	1851.69	0.367573	0	2
SVAY@NGPPASPSHETGAFAHAR	3	97649.7	3	Q9P0L2-3_Y605	30.6583	Q9P0L2-3	AN_ab.IMAC_ab_HeLa1mg_2	ab_HeLa1mg	1	768.681	768.678	2304.03	2304.02	3.37852	0	2
HLY@NAAAFK	2	204040	2	Q9UJ88_Y585	1000	Q9UJ88	AN_ab.IMAC_ab_HeLa1mg_2	ab_HeLa1mg	1	557.76	557.758	1114.51	1114.51	4.56737	0	2
LGAAPEEESAY@VAGEKR	2	4864110	10	Q9UNZ2-6_Y56	28.5005	Q9UNZ2-6	AN_ab.IMAC_ab_HeLa1mg_2	ab_HeLa1mg	1	928.926	928.925	1856.85	1856.84	1.55664	1	2
GLHGTDY@TADY	2	687728	6	Q5T4X2_Y177	21.3031	Q5T4X2	AN_ab.IMAC_ab_HeLa1mg_2	ab_HeLa1mg	1	646.747	646.745	1292.49	1292.48	2.22266	0	2
LSHSS@GY@AQLNTYSR	2	172315	6	Q96J84-3_Y544	20.9142	Q96J84-3	AN_ab.IMAC_ab_HeLa1mg_2	ab_HeLa1mg	2	922.376	922.374	1843.75	1843.74	2.43772	0	2
GNY@SLITK	2	237210	2	Q86VM9-2_Y275	16.224	Q86VM9-2	AN_ab.IMAC_ab_HeLa1mg_2	ab_HeLa1mg	1	488.231	488.231	975.456	975.455	1.04254	0	2
YALY@AAR	2	494356	3	Q9H9J4-2_Y1069	53.199	Q9H9J4-2	AN_ab.IMAC_ab_HeLa1mg_2	ab_HeLa1mg	1	454.209	454.207	907.411	907.407	3.66351	0	2
Y@GIY@AVENEHM*NR	2	164175	0	Q9UEU0-2_Y51	1000	Q9UEU0-2	AN_ab.IMAC_ab_HeLa1mg_2	ab_HeLa1mg	2	886.332	886.331	1771.66	1771.65	1.52369	0	2
Y@GIY@AVENEHM*NR	2	164175	3	Q9UEU0-2_Y54	1000	Q9UEU0-2	AN_ab.IMAC_ab_HeLa1mg_2	ab_HeLa1mg	2	886.332	886.331	1771.66	1771.65	1.52369	0	2
KGTGLLSSDY@R	2	15768600	9	Q7Z2W4-3_Y410	30.7046	Q7Z2W4-3	AN_ab.IMAC_ab_HeLa1mg_2	ab_HeLa1mg	1	638.801	638.8	1276.6	1276.59	1.70476	1	2
KGTGLLSSDY@R	2	15768600	9	Q7Z2W4-3_Y410	30.7046	Q7Z2W4-3	AN_ab.IMAC_ab_HeLa1mg_2	ab_HeLa1mg	1	638.801	638.8	1276.6	1276.59	1.74937	1	2
HEGVY@RELVDEK	2	160268	4	Q9H7E2-3_Y283	1000	Q9H7E2-3	AN_ab.IMAC_ab_HeLa1mg_2	ab_HeLa1mg	1	777.354	777.353	1553.7	1553.7	1.21502	1	2
HYEDGYPGGSDNY@GSLSR	3	2927700	12	O60716-9_Y174	15.0304	O60716-9	AN_ab.IMAC_ab_HeLa1mg_2	ab_HeLa1mg	1	685.27	685.269	2053.8	2053.79	1.87079	0	2
KIPQLY@K	2	593420	5	Q96N67-6_Y2108	1000	Q96N67-6	AN_ab.IMAC_ab_HeLa1mg_2	ab_HeLa1mg	1	485.262	485.262	969.517	969.517	-0.289534	1	2
NEGVVGGEDY@EEVDR	2	704025	9	Q86UK7-3_Y306	1000	Q86UK7-3	AN_ab.IMAC_ab_HeLa1mg_2	ab_HeLa1mg	1	873.847	873.846	1746.69	1746.69	0.441725	0	2
HYEDGYPGGSDNY@GSLSR	2	6142380	12	O60716-9_Y174	28.5005	O60716-9	AN_ab.IMAC_ab_HeLa1mg_2	ab_HeLa1mg	1	1027.4	1027.4	2053.79	2053.79	1.11008	0	2
NLDAQY@EMAR	2	271834	5	Q7L4I2-2_Y359	1000	Q7L4I2-2	AN_ab.IMAC_ab_HeLa1mg_2	ab_HeLa1mg	1	645.764	645.763	1290.52	1290.52	1.06463	0	2
HY@VYSTLTR	2	2943080	1	Q5T0W9_Y683	76.8327	Q5T0W9	AN_ab.IMAC_ab_HeLa1mg_2	ab_HeLa1mg	1	610.279	610.279	1219.55	1219.55	0.33755	0	2
YHVSEKPY@GIVEK	2	111258	7	O95139_Y95	40.3388	O95139	AN_ab.IMAC_ab_HeLa1mg_2	ab_HeLa1mg	1	814.89	814.89	1628.77	1628.77	0.899508	0	2
ARPATDSFDDY@PPR	2	3187180	10	P23588_Y211	92.1669	P23588	AN_ab.IMAC_ab_HeLa1mg_2	ab_HeLa1mg	1	844.36	844.359	1687.71	1687.71	1.10083	0	2
SVIY@HALSQK	2	642714	3	O95707_Y6	57.886	O95707	AN_ab.IMAC_ab_HeLa1mg_2	ab_HeLa1mg	1	613.303	613.303	1225.6	1225.6	0.909012	0	2
ARPATDSFDDY@PPR	3	1076360	10	P23588_Y211	73.6294	P23588	AN_ab.IMAC_ab_HeLa1mg_2	ab_HeLa1mg	1	563.243	563.242	1687.71	1687.71	1.50734	0	2
DTAIY@QKDEALHVK	2	85456	4	P78559-2_Y1388	27.029	P78559-2	AN_ab.IMAC_ab_HeLa1mg_2	ab_HeLa1mg	1	855.911	855.909	1710.81	1710.81	2.37408	1	2
EVTPY@IK	2	930862	4	Q13425-2_Y203	24.7542	Q13425-2	AN_ab.IMAC_ab_HeLa1mg_2	ab_HeLa1mg	1	465.223	465.223	929.439	929.438	1.10377	0	2
LRDY@AQLGPR	2	331323	3	Q12768_Y664	1000	Q12768	AN_ab.IMAC_ab_HeLa1mg_2	ab_HeLa1mg	1	634.811	634.811	1268.62	1268.61	0.270947	1	2
RNEGVVGGEDY@EEVDRY@SR	3	440347	10	Q86UK7-3_Y306	36.004	Q86UK7-3	AN_ab.IMAC_ab_HeLa1mg_2	ab_HeLa1mg	2	796.989	796.988	2388.95	2388.95	1.09746	2	2
TSVAASLY@HTPSDSK	2	197568	7	Q7Z333-4_Y2538	18.8756	Q7Z333-4	AN_ab.IMAC_ab_HeLa1mg_2	ab_HeLa1mg	1	822.369	822.369	1643.73	1643.73	-0.709536	0	2
GASQAGMTGY@GMPR	3	195297	9	Q9UI15_Y192	58.5492	Q9UI15	AN_ab.IMAC_ab_HeLa1mg_2	ab_HeLa1mg	1	488.532	488.532	1463.58	1463.58	0.736219	0	2
IY@SYMSPNK	2	386750	1	Q9NQR1-2_Y55	32.3958	Q9NQR1-2	AN_ab.IMAC_ab_HeLa1mg_2	ab_HeLa1mg	1	591.752	591.749	1182.5	1182.49	5.06969	0	2
KFLDTSHY@STAGSSSVR	2	980990	7	Q96A65_Y247	30.7046	Q96A65	AN_ab.IMAC_ab_HeLa1mg_2	ab_HeLa1mg	1	961.935	961.936	1922.86	1922.86	-0.471965	1	2
EEDGRY@RDPTTVTTLR	3	739018	5	P63151-2_Y153	20.8712	P63151-2	AN_ab.IMAC_ab_HeLa1mg_2	ab_HeLa1mg	1	663.641	663.641	1988.91	1988.91	0.547485	2	2
SSGPY@GGGGQYFAKPR	3	3894790	4	P09651-3_Y236	35.2848	P09651-3	AN_ab.IMAC_ab_HeLa1mg_2	ab_HeLa1mg	1	570.255	570.254	1708.75	1708.75	1.10711	0	2
SSGPY@GGGGQYFAKPR	2	13092300	4	P09651-3_Y236	35.8205	P09651-3	AN_ab.IMAC_ab_HeLa1mg_2	ab_HeLa1mg	1	854.878	854.878	1708.75	1708.75	0.792511	0	2
KFLDTSHY@STAGSSSVR	3	798429	7	Q96A65_Y247	24.7542	Q96A65	AN_ab.IMAC_ab_HeLa1mg_2	ab_HeLa1mg	1	641.627	641.626	1922.87	1922.86	0.583413	1	2
SSSSSGVPY@SPAIPNKR	2	1451770	8	Q9UPT5-6_Y249	22.8533	Q9UPT5-6	AN_ab.IMAC_ab_HeLa1mg_2	ab_HeLa1mg	1	907.428	907.428	1813.85	1813.85	0.189547	1	2
EEDGRY@RDPTTVTTLR	2	479095	5	P63151-2_Y153	18.3423	P63151-2	AN_ab.IMAC_ab_HeLa1mg_2	ab_HeLa1mg	1	994.959	994.957	1988.91	1988.91	1.97244	2	2
SNHY@DPEEDEEYYR	2	240544	3	Q07157-2_Y1266	28.5209	Q07157-2	AN_ab.IMAC_ab_HeLa1mg_2	ab_HeLa1mg	1	963.346	963.347	1925.68	1925.69	-0.744281	0	2
ISLESEY@EK	2	96105.7	6	Q9P0S2_Y67	13.2658	Q9P0S2	AN_ab.IMAC_ab_HeLa1mg_2	ab_HeLa1mg	1	589.256	589.255	1177.5	1177.5	1.82179	0	2
DESTDSGLSM*SSY@SVPR	2	430581	12	P46937-3_Y357	13.24	P46937-3	AN_ab.IMAC_ab_HeLa1mg_2	ab_HeLa1mg	1	957.378	957.377	1913.75	1913.75	1.00169	0	2
INEELESQY@QQSMDSK	2	1129440	8	O00193_Y84	21.3031	O00193	AN_ab.IMAC_ab_HeLa1mg_2	ab_HeLa1mg	1	1004.91	1004.91	2008.82	2008.82	-0.222407	0	2
SSSSSGVPY@SPAIPNKR	3	406743	8	Q9UPT5-6_Y249	13.2658	Q9UPT5-6	AN_ab.IMAC_ab_HeLa1mg_2	ab_HeLa1mg	1	605.288	605.288	1813.85	1813.85	0.515457	1	2
SGSYSY@LEER	2	582337	5	O14974-4_Y854	16.224	O14974-4	AN_ab.IMAC_ab_HeLa1mg_2	ab_HeLa1mg	1	635.753	635.753	1270.5	1270.5	-0.523789	0	2
ALY@AM*EIK	2	546157	2	Q9NP74-2_Y94	1000	Q9NP74-2	AN_ab.IMAC_ab_HeLa1mg_2	ab_HeLa1mg	1	517.735	517.735	1034.46	1034.46	-0.144862	0	2
QGY@VIYR	2	169966	2	Q642I1_Y59	30.6566	Q642I1	AN_ab.IMAC_ab_HeLa1mg_2	ab_HeLa1mg	1	489.726	489.726	978.445	978.444	0.624839	0	2
EQSGTIY@LQHADEER	2	189997	6	P37198_Y422	24.7542	P37198	AN_ab.IMAC_ab_HeLa1mg_2	ab_HeLa1mg	1	928.396	928.397	1855.78	1855.79	-0.545026	0	2
Y@SFM*ATVTK	2	1259970	0	O43865_Y28	16.224	O43865	AN_ab.IMAC_ab_HeLa1mg_2	ab_HeLa1mg	1	572.244	572.243	1143.48	1143.48	1.0319	0	2
AY@DHLFK	2	3099110	1	P51153_Y5	1000	P51153	AN_ab.IMAC_ab_HeLa1mg_2	ab_HeLa1mg	1	487.214	487.213	973.42	973.418	2.36344	0	2
NYYGY@QGYR	2	196283	4	Q1KMD3_Y743	24.7542	Q1KMD3	AN_ab.IMAC_ab_HeLa1mg_2	ab_HeLa1mg	1	632.246	632.245	1263.48	1263.48	1.05339	0	2
EFDEDVY@NHKTPESNIK	3	260789	6	Q96EB1-2_Y147	37.684	Q96EB1-2	AN_ab.IMAC_ab_HeLa1mg_2	ab_HeLa1mg	1	715.645	715.644	2144.92	2144.92	0.845858	1	2
QAY@EPPPPPAYR	3	133342	2	Q15654_Y123	39.9488	Q15654	AN_ab.IMAC_ab_HeLa1mg_2	ab_HeLa1mg	1	489.222	489.222	1465.65	1465.65	-0.19623	0	2
KSY@VNGGFAVDK	2	344395	2	P43005_Y503	26.3752	P43005	AN_ab.IMAC_ab_HeLa1mg_2	ab_HeLa1mg	1	682.817	682.816	1364.63	1364.62	0.843565	1	2
GSIY@SSPGLY@SK	2	174595	3	H0YJ34_Y132	13.2658	H0YJ34	AN_ab.IMAC_ab_HeLa1mg_2	ab_HeLa1mg	2	709.785	709.786	1418.56	1418.56	-0.786858	0	2
AKY@QYGGLNSGRPVTPPR	3	407679	2	P62140_Y304	33.4679	P62140	AN_ab.IMAC_ab_HeLa1mg_2	ab_HeLa1mg	1	681.005	681.005	2041	2041	-0.104258	1	2
KY@FSLKPEEK	2	145727	1	Q9Y5K6_Y361	48.874	Q9Y5K6	AN_ab.IMAC_ab_HeLa1mg_2	ab_HeLa1mg	1	674.831	674.831	1348.66	1348.65	0.251174	1	2
GVY@QYHWQSHNVK	2	30005100	2	Q12965_Y7	76.8327	Q12965	AN_ab.IMAC_ab_HeLa1mg_2	ab_HeLa1mg	1	863.38	863.38	1725.75	1725.75	-0.286664	0	2
AAY@DIEVNTR	2	539045	2	O75955_Y223	89.1144	O75955	AN_ab.IMAC_ab_HeLa1mg_2	ab_HeLa1mg	1	616.271	616.271	1231.54	1231.54	-0.327778	0	2
DVY@LSPR	2	1746300	2	Q96E39_Y206	33.7014	Q96E39	AN_ab.IMAC_ab_HeLa1mg_2	ab_HeLa1mg	1	465.21	465.21	929.413	929.413	0.196685	0	2
LY@QPYGDSAGSLHSTSR	2	213470	1	Q9HCU4_Y2656	65.1556	Q9HCU4	AN_ab.IMAC_ab_HeLa1mg_2	ab_HeLa1mg	1	959.921	959.92	1918.83	1918.83	0.483894	0	2
REQEDLPLY@QHQATR	3	213359	8	Q8NI35-5_Y476	62.715	Q8NI35-5	AN_ab.IMAC_ab_HeLa1mg_2	ab_HeLa1mg	1	655.306	655.306	1963.9	1963.9	1.02853	1	2
RLDDQESPVY@AAQQR	2	137399	9	Q96ST3_Y13	30.6566	Q96ST3	AN_ab.IMAC_ab_HeLa1mg_2	ab_HeLa1mg	1	928.421	928.42	1855.83	1855.83	0.266043	1	2
KFLESY@ATDNEK	2	446994	5	Q9BZI7-2_Y167	16.224	Q9BZI7-2	AN_ab.IMAC_ab_HeLa1mg_2	ab_HeLa1mg	1	762.835	762.835	1524.66	1524.66	0.0288398	1	2
NSYVAGQY@DDAASYQR	2	61063.1	7	P11413-3_Y142	22.1623	P11413-3	AN_ab.IMAC_ab_HeLa1mg_2	ab_HeLa1mg	1	944.38	944.381	1887.75	1887.75	-0.83441	0	2
GRKPDQPLY@VPR	2	109505	8	Q9Y3T6_Y178	1000	Q9Y3T6	AN_ab.IMAC_ab_HeLa1mg_2	ab_HeLa1mg	1	753.386	753.385	1505.76	1505.76	1.01542	1	2
KQKPAQNY@DDNFNVNGPGEGVK	3	113688	7	Q5F1R6-3_Y410	1000	Q5F1R6-3	AN_ab.IMAC_ab_HeLa1mg_2	ab_HeLa1mg	1	833.716	833.715	2499.13	2499.13	1.98483	1	2
QSQANAPVY@QQNVLHTGK	3	74006.8	8	Q9Y3S1-4_Y1301	15.798	Q9Y3S1-4	AN_ab.IMAC_ab_HeLa1mg_2	ab_HeLa1mg	1	688.331	688.328	2062.98	2062.97	3.55498	0	2
SYASSFSGY@STNTK	2	88203.8	8	Q9ULE0-2_Y78	13.2658	Q9ULE0-2	AN_ab.IMAC_ab_HeLa1mg_2	ab_HeLa1mg	1	790.319	790.319	1579.63	1579.63	-0.0518778	0	2
GASQAGMTGY@GMPR	2	50565700	9	Q9UI15_Y192	40.7092	Q9UI15	AN_ab.IMAC_ab_HeLa1mg_2	ab_HeLa1mg	1	732.295	732.294	1463.58	1463.58	1.25632	0	2
SESVVY@ADIRK	2	275753	5	O95297-5_Y113	79.1255	O95297-5	AN_ab.IMAC_ab_HeLa1mg_2	ab_HeLa1mg	1	673.824	673.821	1346.64	1346.64	3.65006	1	2
TAEY@LMR	2	255135	3	Q96S38_Y296	46.2411	Q96S38	AN_ab.IMAC_ab_HeLa1mg_2	ab_HeLa1mg	1	482.203	482.204	963.399	963.401	-1.1997	0	2
ISM*ENDY@LGPR	2	73991.8	6	Q8N9B5-2_Y409	28.352	Q8N9B5-2	AN_ab.IMAC_ab_HeLa1mg_2	ab_HeLa1mg	1	695.789	695.789	1390.57	1390.57	-0.672618	0	2
GIVVY@TGDR	2	1728240	4	P05023-3_Y229	16.224	P05023-3	AN_ab.IMAC_ab_HeLa1mg_2	ab_HeLa1mg	1	530.249	530.247	1059.49	1059.49	3.22396	0	2
KSFTPDHVVY@AR	2	769741	9	Q6NZI2-3_Y116	71.7529	Q6NZI2-3	AN_ab.IMAC_ab_HeLa1mg_2	ab_HeLa1mg	1	750.355	750.356	1499.7	1499.7	-0.472443	1	2
ELY@SSGEFSSGR	2	75667.9	2	Q96LV5_Y133	16.224	Q96LV5	AN_ab.IMAC_ab_HeLa1mg_2	ab_HeLa1mg	1	699.783	699.782	1398.56	1398.56	1.33827	0	2
GYYSPY@SVSGSGSTAGSR	2	7939230	5	Q15149-9_Y4464	16.224	Q15149-9	AN_ab.IMAC_ab_HeLa1mg_2	ab_HeLa1mg	1	931.882	931.883	1862.76	1862.76	-1.1965	0	2
KNIPEGSHQY@ELLK	2	938282	9	Q9H8S9-2_Y26	27.6854	Q9H8S9-2	AN_ab.IMAC_ab_HeLa1mg_2	ab_HeLa1mg	1	868.424	868.424	1735.84	1735.84	0.159484	1	2
RGPNYTSGY@GTNSELSNPSETESER	3	1188110	8	P51114-3_Y314	15.0304	P51114-3	AN_ab.IMAC_ab_HeLa1mg_2	ab_HeLa1mg	1	938.062	938.061	2812.17	2812.17	0.343616	1	2
AHAWPSPY@KDY@EVKK	2	90918.7	7	Q8NFJ5_Y347	28.5005	Q8NFJ5	AN_ab.IMAC_ab_HeLa1mg_2	ab_HeLa1mg	2	989.929	989.929	1978.85	1978.85	0.81521	2	2
AHAWPSPY@KDY@EVKK	2	90918.7	10	Q8NFJ5_Y350	35.2848	Q8NFJ5	AN_ab.IMAC_ab_HeLa1mg_2	ab_HeLa1mg	2	989.929	989.929	1978.85	1978.85	0.81521	2	2
VGSGAY@EQVVIKR	2	2836800	5	Q5T8I3_Y353	53.199	Q5T8I3	AN_ab.IMAC_ab_HeLa1mg_2	ab_HeLa1mg	1	743.377	743.377	1485.75	1485.75	0.910036	1	2
KNIPEGSHQY@ELLK	3	559201	9	Q9H8S9-2_Y26	15.0073	Q9H8S9-2	AN_ab.IMAC_ab_HeLa1mg_2	ab_HeLa1mg	1	579.286	579.285	1735.84	1735.84	1.21529	1	2
QGVSYSVHAY@TGQPSPR	2	95588.9	9	Q8IVT2_Y73	16.42	Q8IVT2	AN_ab.IMAC_ab_HeLa1mg_2	ab_HeLa1mg	1	957.429	957.431	1913.85	1913.85	-1.43927	0	2
SY@LPQTVR	2	3769260	1	P40189-3_Y844	16.2503	P40189-3	AN_ab.IMAC_ab_HeLa1mg_2	ab_HeLa1mg	1	522.249	522.25	1043.49	1043.49	-1.51748	0	2
THHGKY@EIPAQSPTCV	2	269160	5	Q9ULW2_Y571	14.0425	Q9ULW2	AN_ab.IMAC_ab_HeLa1mg_2	ab_HeLa1mg	1	952.921	952.922	1904.84	1904.84	-0.315346	1	2
YCRPESQEHPEADPGAAPY@LK	3	8340730	18	P40763-2_Y704	162.816	P40763-2	AN_ab.IMAC_ab_HeLa1mg_2	ab_HeLa1mg	1	832.362	832.361	2495.07	2495.07	1.2042	0	2
YCRPESQEHPEADPGAAPY@LK	3	8340730	18	P40763-2_Y704	162.816	P40763-2	AN_ab.IMAC_ab_HeLa1mg_2	ab_HeLa1mg	1	832.362	832.361	2495.07	2495.07	1.21982	0	2
KLY@ANM*FER	2	452229	2	Q02790_Y411	1000	Q02790	AN_ab.IMAC_ab_HeLa1mg_2	ab_HeLa1mg	1	634.282	634.281	1267.56	1267.55	1.80913	1	2
GDLSY@LDQGHR	2	243309	4	Q9NRY4_Y1058	13.24	Q9NRY4	AN_ab.IMAC_ab_HeLa1mg_2	ab_HeLa1mg	1	670.787	670.785	1340.57	1340.56	1.98349	0	2
LQDEANY@HLYGSR	2	5571710	6	Q13546-2_Y338	97.1873	Q13546-2	AN_ab.IMAC_ab_HeLa1mg_2	ab_HeLa1mg	1	823.355	823.354	1645.7	1645.7	1.25037	0	2
Y@IASTQRPDGTWR	2	667117	0	Q9BRP8-2_Y14	27.0548	Q9BRP8-2	AN_ab.IMAC_ab_HeLa1mg_2	ab_HeLa1mg	1	815.872	815.872	1630.74	1630.74	-0.0913133	0	2
GYY@SPY@SVSGSGSTAGSR	2	68872.9	5	Q15149-9_Y4464	16.224	Q15149-9	AN_ab.IMAC_ab_HeLa1mg_2	ab_HeLa1mg	2	971.871	971.866	1942.74	1942.73	4.85371	0	2
YTEFY@HVPTHSDASK	3	0	4	Q96HC4-4_Y142	24.1212	Q96HC4-4	AN_ab.IMAC_ab_HeLa1mg_2	ab_HeLa1mg	1	621.258	621.265	1861.76	1861.78	-10.1765	0	2
NLVSPAY@CTQESR	2	911063	6	Q9NUQ3_Y100	21.3031	Q9NUQ3	AN_ab.IMAC_ab_HeLa1mg_2	ab_HeLa1mg	1	802.844	802.842	1604.68	1604.68	2.181	0	2
YCRPESQEHPEADPGAAPY@LK	2	618952	18	P40763-2_Y704	165.459	P40763-2	AN_ab.IMAC_ab_HeLa1mg_2	ab_HeLa1mg	1	1248.04	1248.04	2495.07	2495.07	1.53921	0	2
EVEY@WDQR	2	1068540	3	O60344-4_Y25	1000	O60344-4	AN_ab.IMAC_ab_HeLa1mg_2	ab_HeLa1mg	1	602.738	602.737	1204.47	1204.47	1.5048	0	2
QEVPMY@TGPESR	2	170029	5	Q96EK7-2_Y464	16.224	Q96EK7-2	AN_ab.IMAC_ab_HeLa1mg_2	ab_HeLa1mg	1	737.308	737.308	1473.61	1473.61	0.343818	0	2
VGSGAY@EQVVIKR	3	361628	5	Q5T8I3_Y353	27.1565	Q5T8I3	AN_ab.IMAC_ab_HeLa1mg_2	ab_HeLa1mg	1	495.921	495.92	1485.75	1485.75	1.50629	1	2
LLGAEEKEY@HAEGGKVPIK	3	5400000	8	Q504U8_Y824	1000	Q504U8	AN_ab.IMAC_ab_HeLa1mg_2	ab_HeLa1mg	1	716.697	716.696	2148.08	2148.07	1.27436	2	2
LQDEANY@HLYGSR	3	902365	6	Q13546-2_Y338	44.1211	Q13546-2	AN_ab.IMAC_ab_HeLa1mg_2	ab_HeLa1mg	1	549.239	549.238	1645.7	1645.7	0.782902	0	2
KLY@KPEVQLR	2	163157	2	O60610-3_Y764	1000	O60610-3	AN_ab.IMAC_ab_HeLa1mg_2	ab_HeLa1mg	1	677.369	677.368	1353.73	1353.73	1.43349	1	2
LY@AQRPAGFGCQESR	2	871059	1	Q96IF1_Y215	123.69	Q96IF1	AN_ab.IMAC_ab_HeLa1mg_2	ab_HeLa1mg	1	910.401	910.401	1819.79	1819.79	0.0801844	0	2
Y@QY@GGLNSGRPVTPPR	3	813210	0	P62140_Y304	35.4808	P62140	AN_ab.IMAC_ab_HeLa1mg_2	ab_HeLa1mg	2	641.283	641.283	1921.84	1921.84	-0.288484	0	2
Y@QY@GGLNSGRPVTPPR	3	813210	2	P62140_Y306	19.3522	P62140	AN_ab.IMAC_ab_HeLa1mg_2	ab_HeLa1mg	2	641.283	641.283	1921.84	1921.84	-0.288484	0	2
LLGAEEKEY@HAEGGKVPIK	2	925100	8	Q504U8_Y824	1000	Q504U8	AN_ab.IMAC_ab_HeLa1mg_2	ab_HeLa1mg	1	1074.54	1074.54	2148.08	2148.07	1.08093	2	2
SYGEEDFEY@HR	2	118707	8	P04920-2_Y59	63.4187	P04920-2	AN_ab.IMAC_ab_HeLa1mg_2	ab_HeLa1mg	1	756.278	756.277	1511.55	1511.55	0.426431	0	2
IGGDAGTSLNSNDYGY@GGQK	2	446738	15	Q96AE4-2_Y60	21.3031	Q96AE4-2	AN_ab.IMAC_ab_HeLa1mg_2	ab_HeLa1mg	1	1027.43	1027.43	2053.85	2053.85	0.784969	0	2
LY@AQRPAGFGCQESR	3	709932	1	Q96IF1_Y215	102.531	Q96IF1	AN_ab.IMAC_ab_HeLa1mg_2	ab_HeLa1mg	1	607.27	607.27	1819.8	1819.79	1.20594	0	2
YCRPESQEHPEADPGAAPY@LK	4	128653	18	P40763-2_Y704	54.5	P40763-2	AN_ab.IMAC_ab_HeLa1mg_2	ab_HeLa1mg	1	624.523	624.523	2495.07	2495.07	0.881072	0	2
IHGSGHVEEPASPLAAY@QK	3	71603.6	16	Q12955-5_Y1787	18.5823	Q12955-5	AN_ab.IMAC_ab_HeLa1mg_2	ab_HeLa1mg	1	690.994	690.993	2070.97	2070.96	1.44623	0	2
ATAGAY@IASQTVK	2	123769	5	P28074-2_Y84	35.8197	P28074-2	AN_ab.IMAC_ab_HeLa1mg_2	ab_HeLa1mg	1	680.831	680.829	1360.65	1360.65	2.8546	0	2
YTEFY@HVPTHSDASK	2	11101500	4	Q96HC4-4_Y142	79.1255	Q96HC4-4	AN_ab.IMAC_ab_HeLa1mg_2	ab_HeLa1mg	1	931.394	931.393	1861.78	1861.78	0.596418	0	2
SPSSCNDLY@ATVK	2	680708	8	Q9NWQ8_Y359	33.7014	Q9NWQ8	AN_ab.IMAC_ab_HeLa1mg_2	ab_HeLa1mg	1	761.318	761.318	1521.63	1521.63	-0.156308	0	2
VKEQY@QDVPMPEEK	2	344249	4	Q99959-2_Y615	1000	Q99959-2	AN_ab.IMAC_ab_HeLa1mg_2	ab_HeLa1mg	1	900.399	900.4	1799.79	1799.79	-1.11562	1	2
GY@TIPLDKR	2	293867	1	Q13573_Y260	32.3958	Q13573	AN_ab.IMAC_ab_HeLa1mg_2	ab_HeLa1mg	1	571.785	571.784	1142.56	1142.56	1.86958	1	2
LKTY@FEDNPR	2	177222	3	Q9NY93_Y463	18.4164	Q9NY93	AN_ab.IMAC_ab_HeLa1mg_2	ab_HeLa1mg	1	681.809	681.808	1362.61	1362.61	0.901279	1	2
GFY@DKDSSGWSSSK	2	2366120	2	O00571_Y53	82.8962	O00571	AN_ab.IMAC_ab_HeLa1mg_2	ab_HeLa1mg	1	815.822	815.825	1630.64	1630.64	-2.64518	1	2
GKPY@DGITTIK	2	157828	3	O75376-2_Y1354	15.0304	O75376-2	AN_ab.IMAC_ab_HeLa1mg_2	ab_HeLa1mg	1	636.816	636.815	1272.62	1272.62	0.931195	0	2
KPAEY@GY@VSLGR	2	261097	4	P17676_Y137	31.5052	P17676	AN_ab.IMAC_ab_HeLa1mg_2	ab_HeLa1mg	2	750.32	750.32	1499.63	1499.63	0.3132	0	2
KPAEY@GY@VSLGR	2	261097	6	P17676_Y139	24.7542	P17676	AN_ab.IMAC_ab_HeLa1mg_2	ab_HeLa1mg	2	750.32	750.32	1499.63	1499.63	0.3132	0	2
LKEESRDEESPY@ATSLYHS	3	2788910	11	Q8IV50-2_Y117	25.7806	Q8IV50-2	AN_ab.IMAC_ab_HeLa1mg_2	ab_HeLa1mg	1	774.339	774.337	2321	2321	2.5553	2	2
SSGPYGGGGQY@FAKPR	3	1417020	10	P09651-3_Y242	72.4127	P09651-3	AN_ab.IMAC_ab_HeLa1mg_2	ab_HeLa1mg	1	570.255	570.254	1708.75	1708.75	1.58993	0	2
PLY@EGLGSGGEK	2	4880630	2	Q9NZ32_Y4	131.876	Q9NZ32	AN_ab.IMAC_ab_HeLa1mg_2	ab_HeLa1mg	1	643.787	643.787	1286.57	1286.57	0.83568	0	2
QAY@EPPPPPAYR	2	3064860	2	Q15654_Y123	28.7278	Q15654	AN_ab.IMAC_ab_HeLa1mg_2	ab_HeLa1mg	1	733.33	733.329	1465.65	1465.65	0.790913	0	2
AHAWPS@PY@KDY@EVKK	2	303386	7	Q8NFJ5_Y347	1000	Q8NFJ5	AN_ab.IMAC_ab_HeLa1mg_2	ab_HeLa1mg	3	1029.91	1029.91	2058.82	2058.82	1.12291	2	2
AHAWPS@PY@KDY@EVKK	2	303386	10	Q8NFJ5_Y350	1000	Q8NFJ5	AN_ab.IMAC_ab_HeLa1mg_2	ab_HeLa1mg	3	1029.91	1029.91	2058.82	2058.82	1.12291	2	2
GPSY@GLSAEVK	2	6897340	3	Q99439-2_Y12	32.3958	Q99439-2	AN_ab.IMAC_ab_HeLa1mg_2	ab_HeLa1mg	1	594.269	594.271	1187.53	1187.53	-2.3735	0	2
LKEESRDEESPY@ATSLYHS	2	879137	11	Q8IV50-2_Y117	42.6519	Q8IV50-2	AN_ab.IMAC_ab_HeLa1mg_2	ab_HeLa1mg	1	1161	1161	2321	2321	2.25854	2	2
TSSQY@VASAIAK	2	6201600	4	O75128-7_Y924	24.7542	O75128-7	AN_ab.IMAC_ab_HeLa1mg_2	ab_HeLa1mg	1	653.309	653.308	1305.61	1305.61	0.910749	0	2
GHQQLY@WSHPR	2	847375	5	P62273-2_Y7	21.3031	P62273-2	AN_ab.IMAC_ab_HeLa1mg_2	ab_HeLa1mg	1	744.832	744.83	1488.66	1488.65	2.64892	0	2
YTISQEAY@DQRQDTVR	3	799447	7	Q99426_Y114	22.1707	Q99426	AN_ab.IMAC_ab_HeLa1mg_2	ab_HeLa1mg	1	684.975	684.972	2052.91	2052.9	4.13202	1	2
QRAEIY@ALNR	2	1259620	5	Q8N300_Y40	1000	Q8N300	AN_ab.IMAC_ab_HeLa1mg_2	ab_HeLa1mg	1	657.323	657.322	1313.64	1313.64	1.46047	1	2
YTISQEAY@DQRQDTVR	2	830032	7	Q99426_Y114	31.2747	Q99426	AN_ab.IMAC_ab_HeLa1mg_2	ab_HeLa1mg	1	1026.96	1026.95	2052.91	2052.9	2.1812	1	2
GAIPSY@MK	2	260487	5	Q15208_Y460	13.24	Q15208	AN_ab.IMAC_ab_HeLa1mg_2	ab_HeLa1mg	1	473.709	473.709	946.411	946.41	0.59108	0	2
M*NLY@SLCK	2	258173	3	Q8TDX7_Y244	13.24	Q8TDX7	AN_ab.IMAC_ab_HeLa1mg_2	ab_HeLa1mg	1	562.73	562.729	1124.45	1124.45	1.28481	0	2
HSY@IDTIPQSSR	2	92865.9	2	O76039-2_Y469	32.3958	O76039-2	AN_ab.IMAC_ab_HeLa1mg_2	ab_HeLa1mg	1	742.332	742.332	1483.66	1483.66	-0.382578	0	2
GY@GYGQGAGTLSTDKGESLGIKHEEAPGHRPTTNPNASK	4	365231	1	P21291_Y71	24.7542	P21291	AN_ab.IMAC_ab_HeLa1mg_2	ab_HeLa1mg	1	1016.48	1016.48	4062.89	4062.89	0.0629624	2	2
EGVMY@VGAK	2	265622	4	O76070_Y39	1000	O76070	AN_ab.IMAC_ab_HeLa1mg_2	ab_HeLa1mg	1	517.225	517.225	1033.44	1033.44	0.985064	0	2
SQLY@SCY	2	477294	3	Q9BTX7_Y339	16.224	Q9BTX7	AN_ab.IMAC_ab_HeLa1mg_2	ab_HeLa1mg	1	500.678	500.678	1000.35	1000.35	0.782938	0	2
SAY@GGPVGAGIR	2	3177290	2	P08729_Y55	13.2665	P08729	AN_ab.IMAC_ab_HeLa1mg_2	ab_HeLa1mg	1	592.777	592.777	1184.55	1184.55	1.0164	0	2
ENPY@EDVDLK	2	551800	3	P78524-2_Y81	1000	P78524-2	AN_ab.IMAC_ab_HeLa1mg_2	ab_HeLa1mg	1	651.27	651.269	1301.53	1301.53	2.87054	0	2
SSLY@GIAK	2	1790830	3	Q5VZ89-6_Y950	37.4092	Q5VZ89-6	AN_ab.IMAC_ab_HeLa1mg_2	ab_HeLa1mg	1	459.721	459.72	918.434	918.433	1.10176	0	2
SQPVY@IQYSNHR	2	1512280	4	O95758-6_Y99	33.4679	O95758-6	AN_ab.IMAC_ab_HeLa1mg_2	ab_HeLa1mg	1	786.353	786.354	1571.7	1571.7	-0.852035	0	2
GHQQLY@WSHPR	3	436794	5	P62273-2_Y7	26.4212	P62273-2	AN_ab.IMAC_ab_HeLa1mg_2	ab_HeLa1mg	1	496.89	496.889	1488.66	1488.65	1.87231	0	2
GEY@DVTMPK	2	1129220	2	Q09666_Y836	64.5432	Q09666	AN_ab.IMAC_ab_HeLa1mg_2	ab_HeLa1mg	1	560.226	560.225	1119.44	1119.44	1.58954	0	2
NQY@VPY@PHAPGSQR	3	174472	2	Q12965_Y971	24.5419	Q12965	AN_ab.IMAC_ab_HeLa1mg_2	ab_HeLa1mg	2	591.91	591.91	1773.72	1773.71	1.09983	0	2
SDPY@ALVR	2	174957	3	Q9BSJ8-2_Y359	26.7948	Q9BSJ8-2	AN_ab.IMAC_ab_HeLa1mg_2	ab_HeLa1mg	1	500.729	500.729	1000.45	1000.45	1.01951	0	2
GVY@QYHWQSHNVK	2	30005100	2	Q12965_Y7	64.7915	Q12965	AN_ab.IMAC_ab_HeLa1mg_2	ab_HeLa1mg	1	863.38	863.38	1725.75	1725.75	-0.286664	0	2
LY@DYVCR	2	143619	1	O15061-3_Y23	36.8328	O15061-3	AN_ab.IMAC_ab_HeLa1mg_2	ab_HeLa1mg	1	534.715	534.715	1068.42	1068.42	0.563852	0	2
LTGIKHELQANCY@EEVKDR	3	152115	12	P23528_Y140	102.313	P23528	AN_ab.IMAC_ab_HeLa1mg_2	ab_HeLa1mg	1	795.042	795.042	2383.11	2383.11	-0.0687595	2	2
NKIY@ESIEEAK	2	16407500	3	O75116_Y722	26.5336	O75116	AN_ab.IMAC_ab_HeLa1mg_2	ab_HeLa1mg	1	702.327	702.326	1403.65	1403.65	1.60395	1	2
PY@SVGFR	2	252929	1	P16157-9_Y3	18.4164	P16157-9	AN_ab.IMAC_ab_HeLa1mg_2	ab_HeLa1mg	1	453.2	453.2	905.393	905.392	1.17167	0	2
VSGVDGY@ETEGIR	2	197315	6	Q14566_Y276	13.2658	Q14566	AN_ab.IMAC_ab_HeLa1mg_2	ab_HeLa1mg	1	731.317	731.317	1461.63	1461.63	0.979055	0	2
KNY@QSQADIPIR	2	113955	2	Q14966-4_Y373	24.7542	Q14966-4	AN_ab.IMAC_ab_HeLa1mg_2	ab_HeLa1mg	1	756.865	756.864	1512.72	1512.72	1.39127	1	2
IGGDAGTSLNSNDY@GYGGQK	3	371495	13	Q96AE4-2_Y58	20.9484	Q96AE4-2	AN_ab.IMAC_ab_HeLa1mg_2	ab_HeLa1mg	1	685.288	685.288	2053.85	2053.85	-0.639148	0	2
QRAEIY@ALNR	3	99784.4	5	Q8N300_Y40	1000	Q8N300	AN_ab.IMAC_ab_HeLa1mg_2	ab_HeLa1mg	1	438.551	438.55	1313.64	1313.64	1.12492	1	2
HHIPNPSNGELHSQY@HGYY@VK	3	270391	18	Q9HDC5_Y554	16.224	Q9HDC5	AN_ab.IMAC_ab_HeLa1mg_2	ab_HeLa1mg	2	879.708	879.707	2637.11	2637.11	0.486904	0	2
CCCPEALY@AAGK	2	389020	7	Q86X29-3_Y290	1000	Q86X29-3	AN_ab.IMAC_ab_HeLa1mg_2	ab_HeLa1mg	1	740.278	740.277	1479.55	1479.55	1.41231	0	2
TKEGVLY@VGSK	2	1081560	6	Q16143_Y39	41.3293	Q16143	AN_ab.IMAC_ab_HeLa1mg_2	ab_HeLa1mg	1	630.817	630.815	1260.63	1260.62	2.44524	1	2
GSIPTY@MK	2	353463	5	Q9Y2H1_Y458	16.224	Q9Y2H1	AN_ab.IMAC_ab_HeLa1mg_2	ab_HeLa1mg	1	488.715	488.714	976.422	976.421	1.16837	0	2
SQY@EVFR	2	2418530	2	Q63HQ0-2_Y132	42.6786	Q63HQ0-2	AN_ab.IMAC_ab_HeLa1mg_2	ab_HeLa1mg	1	504.714	504.713	1008.42	1008.42	1.57911	0	2
APSQAAES@SPAKKDVLY@SQPPSKPIR	3	360099	16	Q8NFH8-4_Y557	13.2658	Q8NFH8-4	AN_ab.IMAC_ab_HeLa1mg_2	ab_HeLa1mg	2	971.472	971.47	2912.4	2912.4	1.87482	2	2
YYEGY@Y@AAGPGYGGR	2	252785	4	Q93052_Y300	58.3337	Q93052	AN_ab.IMAC_ab_HeLa1mg_2	ab_HeLa1mg	2	902.328	902.326	1803.65	1803.65	1.47175	0	2
YYEGY@Y@AAGPGYGGR	2	252785	5	Q93052_Y301	65.0187	Q93052	AN_ab.IMAC_ab_HeLa1mg_2	ab_HeLa1mg	2	902.328	902.326	1803.65	1803.65	1.47175	0	2
TLS@PTPSAEGY@QDVR	2	117847	10	Q5T6N4_Y467	22.873	Q5T6N4	AN_ab.IMAC_ab_HeLa1mg_2	ab_HeLa1mg	2	890.866	890.863	1780.72	1780.72	3.04086	0	2
SVEDRFDQQKNDY@DQLQK	3	259073	12	P15924-2_Y1139	17.4503	P15924-2	AN_ab.IMAC_ab_HeLa1mg_2	ab_HeLa1mg	1	779.347	779.345	2336.03	2336.02	2.87591	2	2
YCRPESQEHPEADPGSAAPY@LK	3	33419400	19	P40763_Y705	48.054	P40763	AN_ab.IMAC_ab_HeLa1mg_2	ab_HeLa1mg	1	861.373	861.372	2582.1	2582.1	0.915206	0	2
LVY@SNSSSGPTATLQK	2	603244	2	Q6EMB2-2_Y432	38.4164	Q6EMB2-2	AN_ab.IMAC_ab_HeLa1mg_2	ab_HeLa1mg	1	866.913	866.911	1732.82	1732.82	1.93272	0	2
LDDLHTLY@HK	2	520312	7	Q9HD26-2_Y449	30.8348	Q9HD26-2	AN_ab.IMAC_ab_HeLa1mg_2	ab_HeLa1mg	1	667.811	667.811	1334.61	1334.61	0.712028	0	2
n#MY@AQPVTNTK	2	119701	1	Q92535_Y2	37.1071	Q92535	AN_ab.IMAC_ab_HeLa1mg_2	ab_HeLa1mg	1	637.779	637.778	1274.55	1274.55	2.28998	0	2
TPMY@GSQTPLQDGSR	2	497901	3	O00267-2_Y783	38.7516	O00267-2	AN_ab.IMAC_ab_HeLa1mg_2	ab_HeLa1mg	1	859.368	859.366	1717.73	1717.73	2.18416	0	2
YRPYDGAASAY@AQNYR	3	789617	10	O15027-5_Y1031	44.7336	O15027-5	AN_ab.IMAC_ab_HeLa1mg_2	ab_HeLa1mg	1	649.28	649.279	1945.82	1945.82	0.999569	0	2
LNNEY@EVIK	2	104611	4	Q15643_Y452	1000	Q15643	AN_ab.IMAC_ab_HeLa1mg_2	ab_HeLa1mg	1	601.279	601.279	1201.55	1201.55	-0.0831561	0	2
QGTYGGY@FR	2	98695.2	6	Q99613_Y884	41.3293	Q99613	AN_ab.IMAC_ab_HeLa1mg_2	ab_HeLa1mg	1	564.73	564.729	1128.45	1128.45	1.79466	0	2
EY@EVMYSSSCETTR	2	131244	1	Q71RC2-4_Y74	82.8962	Q71RC2-4	AN_ab.IMAC_ab_HeLa1mg_2	ab_HeLa1mg	1	911.339	911.339	1821.67	1821.67	0.268835	0	2
YQY@GGLNSGRPVTPPR	3	4648300	2	P62140_Y306	25.3682	P62140	AN_ab.IMAC_ab_HeLa1mg_2	ab_HeLa1mg	1	614.629	614.628	1841.87	1841.87	2.23983	0	2
YCRPESQEHPEADPGSAAPY@LK	2	2191170	19	P40763_Y705	86.6218	P40763	AN_ab.IMAC_ab_HeLa1mg_2	ab_HeLa1mg	1	1291.56	1291.55	2582.11	2582.1	1.34024	0	2
ELSHPPLY@R	2	188850	7	Q07890_Y1320	22.1623	Q07890	AN_ab.IMAC_ab_HeLa1mg_2	ab_HeLa1mg	1	596.282	596.282	1191.56	1191.56	0.389916	0	2
WKQY@LEDER	2	499922	3	Q9NWM3_Y230	1000	Q9NWM3	AN_ab.IMAC_ab_HeLa1mg_2	ab_HeLa1mg	1	673.794	673.793	1346.58	1346.58	2.43546	1	2
YCRPESQEHPEADPGAAPY@LK	3	8340730	18	P40763-2_Y704	49.9992	P40763-2	AN_ab.IMAC_ab_HeLa1mg_2	ab_HeLa1mg	1	832.362	832.361	2495.07	2495.07	1.2042	0	2
YCRPESQEHPEADPGAAPY@LK	3	8340730	18	P40763-2_Y704	49.9992	P40763-2	AN_ab.IMAC_ab_HeLa1mg_2	ab_HeLa1mg	1	832.362	832.361	2495.07	2495.07	1.21982	0	2
Y@GIYAVENEHM*NR	2	95479.3	0	Q9UEU0-2_Y51	37.4092	Q9UEU0-2	AN_ab.IMAC_ab_HeLa1mg_2	ab_HeLa1mg	1	846.352	846.348	1691.7	1691.69	5.12257	0	2
NFHYPPDGY@SR	2	6713210	8	O60716-9_Y159	13.24	O60716-9	AN_ab.IMAC_ab_HeLa1mg_2	ab_HeLa1mg	1	716.788	716.788	1432.57	1432.57	1.02192	0	2
NFHYPPDGY@SR	2	6713210	8	O60716-9_Y159	13.24	O60716-9	AN_ab.IMAC_ab_HeLa1mg_2	ab_HeLa1mg	1	716.788	716.788	1432.57	1432.57	1.02052	0	2
GVY@SSTNELTTDSTPK	2	750468	2	O75113_Y415	38.4164	O75113	AN_ab.IMAC_ab_HeLa1mg_2	ab_HeLa1mg	1	890.389	890.388	1779.77	1779.77	0.687902	0	2
DLNY@CFSGM*SDHR	2	947999	3	P55795_Y266	53.199	P55795	AN_ab.IMAC_ab_HeLa1mg_2	ab_HeLa1mg	1	849.31	849.308	1697.61	1697.61	2.42079	0	2
YCRPESQEHPEADPGSAAPY@LK	4	567347	19	P40763_Y705	53.7766	P40763	AN_ab.IMAC_ab_HeLa1mg_2	ab_HeLa1mg	1	646.282	646.281	2582.1	2582.1	1.22625	0	2
VDKLY@AGLK	2	348787	4	Q01082-3_Y1667	1000	Q01082-3	AN_ab.IMAC_ab_HeLa1mg_2	ab_HeLa1mg	1	543.784	543.783	1086.56	1086.56	1.21004	1	2
FM*TTAMY@DAR	2	127880	6	Q92900-2_Y935	20.9142	Q92900-2	AN_ab.IMAC_ab_HeLa1mg_2	ab_HeLa1mg	1	651.75	651.748	1302.49	1302.49	2.10357	0	2
ASESSKPWPDATY@GTGSASR	3	653776	12	Q9Y2W1_Y228	13.2658	Q9Y2W1	AN_ab.IMAC_ab_HeLa1mg_2	ab_HeLa1mg	1	712.309	712.307	2134.91	2134.91	2.56349	0	2
IGGDAGTSLNSNDY@GYGGQK	2	4756880	13	Q96AE4-2_Y58	18.8756	Q96AE4-2	AN_ab.IMAC_ab_HeLa1mg_2	ab_HeLa1mg	1	1027.43	1027.43	2053.85	2053.85	1.75	0	2
TLSPTPSAEGY@QDVR	2	199209	10	Q5T6N4_Y467	18.3423	Q5T6N4	AN_ab.IMAC_ab_HeLa1mg_2	ab_HeLa1mg	1	850.883	850.88	1700.76	1700.75	3.55102	0	2
YFDEHY@EYR	2	522737	5	P33552_Y17	52.7504	P33552	AN_ab.IMAC_ab_HeLa1mg_2	ab_HeLa1mg	1	701.262	701.261	1401.52	1401.51	1.86949	0	2
FQEEANLY@AAK	2	875239	7	Q5JS98_Y328	1000	Q5JS98	AN_ab.IMAC_ab_HeLa1mg_2	ab_HeLa1mg	1	682.302	682.3	1363.6	1363.59	2.3047	0	2
DY@VAPTANLDQK	2	554664	1	Q7KZF4_Y329	76.7327	Q7KZF4	AN_ab.IMAC_ab_HeLa1mg_2	ab_HeLa1mg	1	707.818	707.816	1414.63	1414.63	3.15618	0	2
YGQY@TMNQESTTIK	2	620534	3	Q8N392_Y44	19.3315	Q8N392	AN_ab.IMAC_ab_HeLa1mg_2	ab_HeLa1mg	1	872.371	872.368	1743.73	1743.73	2.52244	0	2
KMAQELY@MEQK	2	218810	6	P55884-2_Y768	1000	P55884-2	AN_ab.IMAC_ab_HeLa1mg_2	ab_HeLa1mg	1	739.827	739.825	1478.65	1478.64	3.47041	1	2
DGSLASNPY@SGDLTK	2	2249710	8	Q14157-5_Y858	24.437	Q14157-5	AN_ab.IMAC_ab_HeLa1mg_2	ab_HeLa1mg	1	802.846	802.846	1604.69	1604.68	0.641468	0	2
VDTTLSDSY@NY@SGTENLKDK	2	127815	8	Q7Z3T8-3_Y219	16.224	Q7Z3T8-3	AN_ab.IMAC_ab_HeLa1mg_2	ab_HeLa1mg	2	1205.49	1205.49	2409.98	2409.97	2.50147	1	2
VDTTLSDSY@NY@SGTENLKDK	2	127815	10	Q7Z3T8-3_Y221	16.224	Q7Z3T8-3	AN_ab.IMAC_ab_HeLa1mg_2	ab_HeLa1mg	2	1205.49	1205.49	2409.98	2409.97	2.50147	1	2
DLNY@CFSGM*SDHR	3	125290	3	P55795_Y266	25.8759	P55795	AN_ab.IMAC_ab_HeLa1mg_2	ab_HeLa1mg	1	566.542	566.541	1697.61	1697.61	2.53114	0	2
RPHKEEEEEAY@Y@PPAPPPYSETDSQASR	3	130947	10	Q86X29-3_Y595	60.4743	Q86X29-3	AN_ab.IMAC_ab_HeLa1mg_2	ab_HeLa1mg	2	1140.81	1140.81	3420.41	3420.41	0.411112	1	2
RPHKEEEEEAY@Y@PPAPPPYSETDSQASR	3	130947	11	Q86X29-3_Y596	63.6184	Q86X29-3	AN_ab.IMAC_ab_HeLa1mg_2	ab_HeLa1mg	2	1140.81	1140.81	3420.41	3420.41	0.411112	1	2
FTEY@SM*TSSVMR	2	367454	3	Q96GA3_Y243	13.24	Q96GA3	AN_ab.IMAC_ab_HeLa1mg_2	ab_HeLa1mg	1	767.802	767.801	1534.6	1534.6	1.31088	0	2
QLVY@EADGCSPHGTLK	2	478289	3	Q5JU85-3_Y416	87.265	Q5JU85-3	AN_ab.IMAC_ab_HeLa1mg_2	ab_HeLa1mg	1	927.908	927.908	1854.81	1854.81	0.241403	0	2
STLTSSYNCPSPY@ADGR	2	531042	12	Q9HCU4_Y2650	13.2658	Q9HCU4	AN_ab.IMAC_ab_HeLa1mg_2	ab_HeLa1mg	1	978.399	978.396	1955.79	1955.78	3.39432	0	2
AY@QKQPTIFQNK	2	914620	1	P62280_Y10	113.803	P62280	AN_ab.IMAC_ab_HeLa1mg_2	ab_HeLa1mg	1	773.377	773.377	1545.75	1545.75	0.590268	1	2
VY@DQTNPYTDVR	2	362272	1	Q9UPU5_Y2018	97.1873	Q9UPU5	AN_ab.IMAC_ab_HeLa1mg_2	ab_HeLa1mg	1	775.832	775.83	1550.66	1550.65	3.33706	0	2
TGEY@KPSPVNTLTR	2	580337	3	O60245-3_Y1185	19.1895	O60245-3	AN_ab.IMAC_ab_HeLa1mg_2	ab_HeLa1mg	1	821.897	821.895	1642.79	1642.78	2.32146	0	2
ARVY@AEVNSLR	2	819885	3	P19784_Y13	81.6917	P19784	AN_ab.IMAC_ab_HeLa1mg_2	ab_HeLa1mg	1	679.336	679.335	1357.67	1357.66	2.16461	1	2
LQEDPNY@SPQRFPNAQR	3	236914	6	P46379-3_Y1146	30.7046	P46379-3	AN_ab.IMAC_ab_HeLa1mg_2	ab_HeLa1mg	1	713.994	713.992	2139.97	2139.96	3.65502	1	2
DRDY@FDYSR	2	499793	3	Q9HCG8_Y45	41.3293	Q9HCG8	AN_ab.IMAC_ab_HeLa1mg_2	ab_HeLa1mg	1	658.753	658.751	1316.5	1316.49	2.58139	1	2
QLVY@EADGCSPHGTLK	3	219748	3	Q5JU85-3_Y416	25.4815	Q5JU85-3	AN_ab.IMAC_ab_HeLa1mg_2	ab_HeLa1mg	1	618.943	618.941	1854.81	1854.81	2.3427	0	2
RPAGSVQNPVY@HNQPLNPAPSR	2	345951	10	P00533_Y1110	52.6153	P00533	AN_ab.IMAC_ab_HeLa1mg_2	ab_HeLa1mg	1	1240.11	1240.1	2479.2	2479.2	1.99015	0	2
RPAGSVQNPVY@HNQPLNPAPSR	4	201911	10	P00533_Y1110	17.1675	P00533	AN_ab.IMAC_ab_HeLa1mg_2	ab_HeLa1mg	1	620.556	620.555	2479.2	2479.2	1.98854	0	2
SFTSLY@KDR	2	425956	5	Q5SW79-3_Y865	30.7046	Q5SW79-3	AN_ab.IMAC_ab_HeLa1mg_2	ab_HeLa1mg	1	598.771	598.771	1196.54	1196.53	0.597056	1	2
SSLEDTY@GAGDGLK	2	290698	6	Q5JU85-3_Y924	16.224	Q5JU85-3	AN_ab.IMAC_ab_HeLa1mg_2	ab_HeLa1mg	1	746.815	746.814	1492.62	1492.62	1.91279	0	2
PCIQAQY@GTPAPSPGPR	2	308524	6	Q15627_Y8	28.5005	Q15627	AN_ab.IMAC_ab_HeLa1mg_2	ab_HeLa1mg	1	938.925	938.924	1876.84	1876.84	0.90103	0	2
n#MEAY@EQVQK	2	163343	3	Q9Y421-2_Y4	1000	Q9Y421-2	AN_ab.IMAC_ab_HeLa1mg_2	ab_HeLa1mg	1	624.255	624.254	1247.5	1247.5	1.20464	0	2
AY@QKQPTIFQNK	3	122736	1	P62280_Y10	20.1921	P62280	AN_ab.IMAC_ab_HeLa1mg_2	ab_HeLa1mg	1	515.921	515.92	1545.75	1545.75	1.45823	1	2
Y@QELLER	2	181765	0	Q9H074-2_Y344	1000	Q9H074-2	AN_ab.IMAC_ab_HeLa1mg_2	ab_HeLa1mg	1	515.734	515.734	1030.46	1030.46	0.297634	0	2
QAYEPPPPPAY@R	2	3619770	10	Q15654_Y131	85.2109	Q15654	AN_ab.IMAC_ab_HeLa1mg_2	ab_HeLa1mg	1	733.33	733.329	1465.65	1465.65	0.931368	0	2
HKSHDNVY@SLGGLEGR	3	80041.3	7	Q86SQ0-3_Y189	24.7542	Q86SQ0-3	AN_ab.IMAC_ab_HeLa1mg_2	ab_HeLa1mg	1	616.95	616.951	1848.84	1848.84	-1.71597	1	2
NY@IVVDER	2	1266800	1	Q92614-5_Y682	1000	Q92614-5	AN_ab.IMAC_ab_HeLa1mg_2	ab_HeLa1mg	1	544.245	544.245	1087.48	1087.48	1.47636	0	2
VY@AEVNSLR	2	219299	1	P19784_Y13	80.6838	P19784	AN_ab.IMAC_ab_HeLa1mg_2	ab_HeLa1mg	1	565.767	565.766	1130.53	1130.52	2.23767	0	2
TSLPHFHHPETSRPDSNIY@K	3	821454	18	Q08495-2_Y141	18.3423	Q08495-2	AN_ab.IMAC_ab_HeLa1mg_2	ab_HeLa1mg	1	815.047	815.045	2443.13	2443.12	3.14133	0	2
AHAWPSPYKDY@EVKK	4	6090660	10	Q8NFJ5_Y350	20.6496	Q8NFJ5	AN_ab.IMAC_ab_HeLa1mg_2	ab_HeLa1mg	1	475.477	475.476	1898.89	1898.88	2.08967	2	2
AHAWPSPYKDY@EVKK	4	6090660	10	Q8NFJ5_Y350	20.6496	Q8NFJ5	AN_ab.IMAC_ab_HeLa1mg_2	ab_HeLa1mg	1	475.477	475.476	1898.89	1898.88	2.04321	2	2
GY@SSLLK	2	578749	1	P17844_Y518	26.3752	P17844	AN_ab.IMAC_ab_HeLa1mg_2	ab_HeLa1mg	1	424.202	424.202	847.396	847.396	0.0966521	0	2
LFHTAPNVPHY@AK	2	97532.5	10	P53582_Y309	78.1557	P53582	AN_ab.IMAC_ab_HeLa1mg_2	ab_HeLa1mg	1	787.883	787.879	1574.76	1574.75	4.19034	0	2
VY@NGILEK	2	125811	1	Q9P246_Y671	1000	Q9P246	AN_ab.IMAC_ab_HeLa1mg_2	ab_HeLa1mg	1	508.248	508.247	1015.49	1015.49	2.29612	0	2
FSPDSQY@IDNR	2	3473080	6	Q8TEW0-9_Y388	18.8756	Q8TEW0-9	AN_ab.IMAC_ab_HeLa1mg_2	ab_HeLa1mg	1	711.291	711.29	1421.57	1421.57	0.996779	0	2
KTTSYPTPRPYPKPAPSSGKDY@V	3	201909	21	O95832_Y210	19.877	O95832	AN_ab.IMAC_ab_HeLa1mg_2	ab_HeLa1mg	1	873.096	873.095	2617.27	2617.27	1.70084	2	2
GAQY@QPILR	2	103935	3	P26358-3_Y1069	1000	P26358-3	AN_ab.IMAC_ab_HeLa1mg_2	ab_HeLa1mg	1	563.277	563.276	1125.55	1125.55	2.07358	0	2
KAPTNEFY@A	2	1603280	7	P31431_Y197	46.6769	P31431	AN_ab.IMAC_ab_HeLa1mg_2	ab_HeLa1mg	1	560.74	560.739	1120.47	1120.47	1.07982	1	2
Y@AINPHLTEDQR	2	253186	0	Q9ULX3_Y334	101.962	Q9ULX3	AN_ab.IMAC_ab_HeLa1mg_2	ab_HeLa1mg	1	768.849	768.846	1536.69	1536.68	4.26872	0	2
FMSVQRPGPY@DRPGTAR	3	428363	9	P52597_Y210	23.6803	P52597	AN_ab.IMAC_ab_HeLa1mg_2	ab_HeLa1mg	1	672.316	672.315	2014.93	2014.93	0.723549	0	2
GVY@QYHWQSHNVK	2	30005100	2	Q12965_Y7	42.6519	Q12965	AN_ab.IMAC_ab_HeLa1mg_2	ab_HeLa1mg	1	863.38	863.38	1725.75	1725.75	-0.286664	0	2
SSVPASDDAY@PEIEK	2	289540	9	Q9NZH5-2_Y111	40.3388	Q9NZH5-2	AN_ab.IMAC_ab_HeLa1mg_2	ab_HeLa1mg	1	844.361	844.359	1687.71	1687.71	2.73343	0	2
ISVYY@NEATGGK	2	181696	4	Q5JP53_Y33	16.224	Q5JP53	AN_ab.IMAC_ab_HeLa1mg_2	ab_HeLa1mg	1	691.306	691.305	1381.6	1381.6	0.849841	0	2
IGDLTGY@CTNPNR	2	138332	6	Q9NVN8_Y489	21.3031	Q9NVN8	AN_ab.IMAC_ab_HeLa1mg_2	ab_HeLa1mg	1	780.831	780.829	1560.65	1560.65	2.22904	0	2
ERDY@AEIQDFHR	2	3891350	3	Q8TEW0-7_Y997	1000	Q8TEW0-7	AN_ab.IMAC_ab_HeLa1mg_2	ab_HeLa1mg	1	829.851	829.852	1658.69	1658.7	-0.853768	1	2
LQIY@GAGPK	2	688172	3	P41229-4_Y172	1000	P41229-4	AN_ab.IMAC_ab_HeLa1mg_2	ab_HeLa1mg	1	513.755	513.755	1026.5	1026.5	0.984905	0	2
TVPGEQASY@GTFQR	2	374387	8	Q70EL4-3_Y788	28.8739	Q70EL4-3	AN_ab.IMAC_ab_HeLa1mg_2	ab_HeLa1mg	1	810.857	810.856	1620.71	1620.71	0.825053	0	2
AYADSYY@Y@EDGGMKPR	2	392718	6	Q8IVM0_Y145	16.224	Q8IVM0	AN_ab.IMAC_ab_HeLa1mg_2	ab_HeLa1mg	2	1023.37	1023.37	2045.74	2045.74	-0.348671	0	2
AYADSYY@Y@EDGGMKPR	2	392718	7	Q8IVM0_Y146	30.7046	Q8IVM0	AN_ab.IMAC_ab_HeLa1mg_2	ab_HeLa1mg	2	1023.37	1023.37	2045.74	2045.74	-0.348671	0	2
NLY@PSSSPYTR	2	692912	2	Q9Y2Z0-2_Y245	33.7014	Q9Y2Z0-2	AN_ab.IMAC_ab_HeLa1mg_2	ab_HeLa1mg	1	682.798	682.798	1364.59	1364.59	0.624636	0	2
ERDY@AEIQDFHR	3	1598640	3	Q8TEW0-7_Y997	1000	Q8TEW0-7	AN_ab.IMAC_ab_HeLa1mg_2	ab_HeLa1mg	1	553.57	553.57	1658.7	1658.7	-0.152344	1	2
FMSVQRPGPY@DRPGTAR	2	155014	9	P52597_Y210	28.352	P52597	AN_ab.IMAC_ab_HeLa1mg_2	ab_HeLa1mg	1	1007.97	1007.97	2014.93	2014.93	0.217764	0	2
EESRDEESPY@ATSLYHS	3	274873	9	Q8IV50-2_Y117	15.1509	Q8IV50-2	AN_ab.IMAC_ab_HeLa1mg_2	ab_HeLa1mg	1	693.944	693.944	2079.82	2079.82	-0.410696	1	2
STSSPY@HAGNLLQR	2	1556950	5	Q9H792_Y880	30.7046	Q9H792	AN_ab.IMAC_ab_HeLa1mg_2	ab_HeLa1mg	1	805.869	805.87	1610.73	1610.73	-0.95549	0	2
DSAY@QSITHY@RPVSASR	3	1013790	3	Q5HY57_Y126	24.1536	Q5HY57	AN_ab.IMAC_ab_HeLa1mg_2	ab_HeLa1mg	2	699.965	699.965	2097.88	2097.88	0.62146	0	2
DSAY@QSITHY@RPVSASR	3	1013790	9	Q5HY57_Y132	14.1184	Q5HY57	AN_ab.IMAC_ab_HeLa1mg_2	ab_HeLa1mg	2	699.965	699.965	2097.88	2097.88	0.62146	0	2
n#AQFDTEY@QR	2	323152	6	Q7Z3C6-3_Y8	30.7046	Q7Z3C6-3	AN_ab.IMAC_ab_HeLa1mg_2	ab_HeLa1mg	1	640.252	640.253	1279.5	1279.5	-1.38617	0	2
DSAY@QSITHY@RPVSASR	2	779592	9	Q5HY57_Y132	40.3388	Q5HY57	AN_ab.IMAC_ab_HeLa1mg_2	ab_HeLa1mg	2	1049.44	1049.44	2097.88	2097.88	-0.106723	0	2
QTQTALENEVY@CNPK	2	801977	10	O75665-3_Y518	66.6748	O75665-3	AN_ab.IMAC_ab_HeLa1mg_2	ab_HeLa1mg	1	937.904	937.903	1874.8	1874.8	0.416354	0	2
ECDY@SIDGINR	2	105928	3	Q9Y4G6_Y1665	13.24	Q9Y4G6	AN_ab.IMAC_ab_HeLa1mg_2	ab_HeLa1mg	1	711.273	711.274	1421.54	1421.54	-0.984854	0	2
Y@GNIIAYDHSR	2	907392	0	Q5TG12_Y929	70.9919	Q5TG12	AN_ab.IMAC_ab_HeLa1mg_2	ab_HeLa1mg	1	694.804	694.803	1388.6	1388.6	1.11686	0	2
EY@HVVVSGDTIK	2	83621.9	1	Q9P2D6-4_Y744	81.6917	Q9P2D6-4	AN_ab.IMAC_ab_HeLa1mg_2	ab_HeLa1mg	1	713.835	713.834	1426.66	1426.66	1.47723	0	2
NY@YGYQGYR	2	71262.5	1	Q1KMD3_Y740	32.3958	Q1KMD3	AN_ab.IMAC_ab_HeLa1mg_2	ab_HeLa1mg	1	632.246	632.245	1263.49	1263.48	1.90669	0	2
S@SFSHY@SGLK	2	955164	5	Q8NC51-3_Y207	13.24	Q8NC51-3	AN_ab.IMAC_ab_HeLa1mg_2	ab_HeLa1mg	2	636.739	636.739	1272.47	1272.47	0.0565381	0	2
Y@ESSSYTDQFSR	2	1282670	0	Q07157-2_Y981	48.5937	Q07157-2	AN_ab.IMAC_ab_HeLa1mg_2	ab_HeLa1mg	1	775.296	775.296	1549.58	1549.58	0.368246	0	2
LAEPDIY@QEK	2	327250	6	Q70EL1-9_Y321	1000	Q70EL1-9	AN_ab.IMAC_ab_HeLa1mg_2	ab_HeLa1mg	1	643.29	643.289	1285.57	1285.57	1.94935	0	2
FGPY@ESYDSR	2	370547	3	Q5BKZ1_Y74	24.7542	Q5BKZ1	AN_ab.IMAC_ab_HeLa1mg_2	ab_HeLa1mg	1	650.745	650.748	1300.48	1300.49	-4.80219	0	2
QPSY@VPAPLRK	2	668347	3	Q8WWI1-4_Y323	26.3752	Q8WWI1-4	AN_ab.IMAC_ab_HeLa1mg_2	ab_HeLa1mg	1	668.345	668.345	1335.68	1335.68	0.445129	1	2
YY@YQLNSK	2	137943	1	O00257_Y151	16.224	O00257	AN_ab.IMAC_ab_HeLa1mg_2	ab_HeLa1mg	1	579.747	579.747	1158.49	1158.49	0.487281	0	2
FLDTSHY@STAGSSSVR	2	3048560	6	Q96A65_Y247	24.437	Q96A65	AN_ab.IMAC_ab_HeLa1mg_2	ab_HeLa1mg	1	897.889	897.888	1794.77	1794.77	0.358619	0	2
YCRPESQEHPEADPGSAAPY@LK	3	33419400	19	P40763_Y705	36.2543	P40763	AN_ab.IMAC_ab_HeLa1mg_2	ab_HeLa1mg	1	861.373	861.372	2582.1	2582.1	0.915206	0	2
IY@LDGAPNK	2	206799	1	Q96K76-3_Y145	1000	Q96K76-3	AN_ab.IMAC_ab_HeLa1mg_2	ab_HeLa1mg	1	535.75	535.75	1070.49	1070.49	0.109193	0	2
STSSPY@HAGNLLQR	3	114224	5	Q9H792_Y880	26.4212	Q9H792	AN_ab.IMAC_ab_HeLa1mg_2	ab_HeLa1mg	1	537.583	537.582	1610.73	1610.73	0.708331	0	2
YSEY@AEEFSK	2	1389540	3	Q9Y217_Y598	42.6519	Q9Y217	AN_ab.IMAC_ab_HeLa1mg_2	ab_HeLa1mg	1	666.755	666.755	1332.5	1332.5	-0.743152	0	2
TYY@SPVYR	2	423451	2	Q99569-2_Y421	32.3958	Q99569-2	AN_ab.IMAC_ab_HeLa1mg_2	ab_HeLa1mg	1	564.742	564.742	1128.48	1128.48	0.426744	0	2
LGEGTY@ATVYK	2	1450010	5	Q00537-2_Y203	16.224	Q00537-2	AN_ab.IMAC_ab_HeLa1mg_2	ab_HeLa1mg	1	641.293	641.292	1281.58	1281.58	1.26229	0	2
QSTMVNSSNY@LDR	2	665334	9	Q96QD5-2_Y271	24.7542	Q96QD5-2	AN_ab.IMAC_ab_HeLa1mg_2	ab_HeLa1mg	1	797.832	797.832	1594.66	1594.66	-0.436809	0	2
VDQSAVGFEY@QGK	2	3939720	9	Q14247-3_Y141	104.477	Q14247-3	AN_ab.IMAC_ab_HeLa1mg_2	ab_HeLa1mg	1	754.328	754.327	1507.65	1507.65	1.01746	0	2
GVY@QYHWQSHNVK	2	136851	2	Q12965_Y7	13.2658	Q12965	AN_ab.IMAC_ab_HeLa1mg_2	ab_HeLa1mg	1	863.38	863.38	1725.75	1725.75	-0.286664	0	2
S@SGPY@GGGGQYFAKPR	2	139242	4	P09651-3_Y236	31.8126	P09651-3	AN_ab.IMAC_ab_HeLa1mg_2	ab_HeLa1mg	2	894.86	894.861	1788.71	1788.71	-0.940929	0	2
HFNVNTDY@QNPVR	2	1540790	7	Q9H7E2-3_Y574	28.5005	Q9H7E2-3	AN_ab.IMAC_ab_HeLa1mg_2	ab_HeLa1mg	1	842.37	842.367	1683.73	1683.73	3.00127	0	2
DVSPY@FK	2	113604	4	Q13424_Y175	30.7046	Q13424	AN_ab.IMAC_ab_HeLa1mg_2	ab_HeLa1mg	1	468.199	468.199	935.391	935.391	0.324648	0	2
AHAWPSPYKDY@EVKK	3	11811000	10	Q8NFJ5_Y350	44.1531	Q8NFJ5	AN_ab.IMAC_ab_HeLa1mg_2	ab_HeLa1mg	1	633.634	633.633	1898.89	1898.88	1.99379	2	2
GWQDVTATSAY@KK	2	921276	10	P55327-4_Y96	24.7542	P55327-4	AN_ab.IMAC_ab_HeLa1mg_2	ab_HeLa1mg	1	767.851	767.851	1534.7	1534.69	1.11871	1	2
YY@DSRPGGYGYGYGR	3	416743	1	P98179_Y118	14.4894	P98179	AN_ab.IMAC_ab_HeLa1mg_2	ab_HeLa1mg	1	604.246	604.246	1810.72	1810.72	0.602404	0	2
LMADNY@EDDHFK	2	137355	5	Q8IUD2-5_Y691	1000	Q8IUD2-5	AN_ab.IMAC_ab_HeLa1mg_2	ab_HeLa1mg	1	789.303	789.303	1577.6	1577.6	0.352843	0	2
VY@EIDDVER	2	120627	1	Q9ULI4_Y1751	1000	Q9ULI4	AN_ab.IMAC_ab_HeLa1mg_2	ab_HeLa1mg	1	609.259	609.258	1217.51	1217.51	1.55353	0	2
KTTGSAQY@SLSDVTSTTSSR	2	240866	7	H7C5K1_Y56	32.3958	H7C5K1	AN_ab.IMAC_ab_HeLa1mg_2	ab_HeLa1mg	1	1078.99	1078.99	2156.97	2156.97	0.145507	1	2
AYQHGGVTGLSQY@	2	352044	12	Q92900-2_Y1118	43.3109	Q92900-2	AN_ab.IMAC_ab_HeLa1mg_2	ab_HeLa1mg	1	730.814	730.814	1460.62	1460.62	0.296245	0	2
KTTGSAQY@SLSDVTSTTSSR	3	287744	7	H7C5K1_Y56	13.2658	H7C5K1	AN_ab.IMAC_ab_HeLa1mg_2	ab_HeLa1mg	1	719.663	719.662	2156.97	2156.97	1.46133	1	2
EFSAGTVY@PETNK	2	134778	7	O75113_Y403	15.1757	O75113	AN_ab.IMAC_ab_HeLa1mg_2	ab_HeLa1mg	1	761.826	761.827	1522.64	1522.65	-1.47475	0	2
NCDYQQEADNSCIY@VNK	3	227711	13	P36954_Y54	17.5568	P36954	AN_ab.IMAC_ab_HeLa1mg_2	ab_HeLa1mg	1	734.28	734.282	2200.83	2200.83	-1.95838	0	2
HFNVNTDY@QNPVR	3	128181	7	Q9H7E2-3_Y574	31.5052	Q9H7E2-3	AN_ab.IMAC_ab_HeLa1mg_2	ab_HeLa1mg	1	561.915	561.914	1683.73	1683.73	1.29142	0	2
LEPQIASASEY@AHR	2	8091280	10	O60664-3_Y95	30.7046	O60664-3	AN_ab.IMAC_ab_HeLa1mg_2	ab_HeLa1mg	1	826.378	826.377	1651.75	1651.75	0.161548	0	2
NCDYQQEADNSCIY@VNK	2	526029	13	P36954_Y54	46.2407	P36954	AN_ab.IMAC_ab_HeLa1mg_2	ab_HeLa1mg	1	1100.92	1100.92	2200.83	2200.83	-0.418741	0	2
AQPSASLGVGY@R	2	279449	10	Q96PK6_Y261	28.352	Q96PK6	AN_ab.IMAC_ab_HeLa1mg_2	ab_HeLa1mg	1	643.299	643.301	1285.59	1285.59	-2.62087	0	2
DQQNLPY@GVTPAS@PSGHSQGR	3	272624	6	Q7KZI7-9_Y559	16.5032	Q7KZI7-9	AN_ab.IMAC_ab_HeLa1mg_2	ab_HeLa1mg	2	785.998	785.997	2355.98	2355.98	1.16031	0	2
LEPQIASASEY@AHR	3	1875540	10	O60664-3_Y95	20.1669	O60664-3	AN_ab.IMAC_ab_HeLa1mg_2	ab_HeLa1mg	1	551.254	551.254	1651.75	1651.75	-0.645801	0	2
NMGGPYGGGNY@GPGGSGGSGGYGGR	2	2701110	10	P22626-2_Y324	53.8617	P22626-2	AN_ab.IMAC_ab_HeLa1mg_2	ab_HeLa1mg	1	1135.44	1135.44	2269.87	2269.87	0.0735398	0	2
n#SAVGAATPY@LHHPGDSHSGR	3	323912	8	Q9GZQ3_Y10	24.1536	Q9GZQ3	AN_ab.IMAC_ab_HeLa1mg_2	ab_HeLa1mg	1	713.652	713.652	2138.94	2138.94	1.00843	0	2
EVY@FAER	2	2831410	2	P50238_Y12	1000	P50238	AN_ab.IMAC_ab_HeLa1mg_2	ab_HeLa1mg	1	497.208	497.208	993.409	993.408	1.28518	0	2
FSEIY@HNINADQSK	2	746958	4	P27540-3_Y547	53.1991	P27540-3	AN_ab.IMAC_ab_HeLa1mg_2	ab_HeLa1mg	1	873.382	873.38	1745.76	1745.75	1.94646	0	2
n#ASTSY@DY@CRVPMEDGDKR	3	678819	6	Q10589_Y8	38.5171	Q10589	AN_ab.IMAC_ab_HeLa1mg_2	ab_HeLa1mg	2	784.628	784.629	2351.87	2351.87	-1.24305	2	2
ISPSSLSNNY@NNMNNR	2	195177	9	Q9Y4E8_Y250	44.732	Q9Y4E8	AN_ab.IMAC_ab_HeLa1mg_2	ab_HeLa1mg	1	952.901	952.902	1904.79	1904.8	-0.519466	0	2
QSLY@LK	2	1547930	3	Q9Y6A5_Y560	51.6432	Q9Y6A5	AN_ab.IMAC_ab_HeLa1mg_2	ab_HeLa1mg	1	416.205	416.204	831.402	831.401	0.707585	0	2
TPMY@GSQTPMYGSGSR	2	160169	3	O00267-2_Y767	42.6519	O00267-2	AN_ab.IMAC_ab_HeLa1mg_2	ab_HeLa1mg	1	900.361	900.36	1799.71	1799.71	0.869096	0	2
TFRGDY@FAK	2	140268	5	Q9NQS3_Y438	17.2497	Q9NQS3	AN_ab.IMAC_ab_HeLa1mg_2	ab_HeLa1mg	1	592.76	592.76	1184.51	1184.51	-0.0312099	1	2
DVLY@SQPPSKPIR	2	3285710	3	Q8NFH8-4_Y557	38.4164	Q8NFH8-4	AN_ab.IMAC_ab_HeLa1mg_2	ab_HeLa1mg	1	790.398	790.398	1579.79	1579.79	0.666753	0	2
DQQNLPY@GVTPASPSGHSQGR	3	8361340	6	Q7KZI7-9_Y559	36.8253	Q7KZI7-9	AN_ab.IMAC_ab_HeLa1mg_2	ab_HeLa1mg	1	759.342	759.341	2276.01	2276.01	1.3459	0	2
LGY@AVYETPTAHNGAK	2	212347	2	Q9H0E2_Y83	88.3031	Q9H0E2	AN_ab.IMAC_ab_HeLa1mg_2	ab_HeLa1mg	1	886.405	886.406	1771.8	1771.81	-0.846678	0	2
TPY@EAY@DPIGK	2	246152	2	Q96J84-3_Y618	15.8706	Q96J84-3	AN_ab.IMAC_ab_HeLa1mg_2	ab_HeLa1mg	2	707.273	707.272	1413.54	1413.54	0.255206	0	2
TPY@EAY@DPIGK	2	246152	5	Q96J84-3_Y621	31.3255	Q96J84-3	AN_ab.IMAC_ab_HeLa1mg_2	ab_HeLa1mg	2	707.273	707.272	1413.54	1413.54	0.255206	0	2
LGAAPEEESAY@VAGEK	2	2120860	10	Q9UNZ2-6_Y56	23.3435	Q9UNZ2-6	AN_ab.IMAC_ab_HeLa1mg_2	ab_HeLa1mg	1	850.877	850.874	1700.75	1700.74	3.59217	0	2
QKCY@NDLLASAK	2	970387	3	Q53EZ4-2_Y237	67.359	Q53EZ4-2	AN_ab.IMAC_ab_HeLa1mg_2	ab_HeLa1mg	1	745.838	745.839	1490.67	1490.67	-1.1296	1	2
DVLY@SQPPSKPIR	3	376092	3	Q8NFH8-4_Y557	13.2658	Q8NFH8-4	AN_ab.IMAC_ab_HeLa1mg_2	ab_HeLa1mg	1	527.268	527.268	1579.79	1579.79	0.7188	0	2
DQQNLPY@GVTPASPSGHSQGR	2	1409460	6	Q7KZI7-9_Y559	31.8712	Q7KZI7-9	AN_ab.IMAC_ab_HeLa1mg_2	ab_HeLa1mg	1	1138.51	1138.51	2276.01	2276.01	0.0522614	0	2
YIEDEDYY@KASVTR	2	157505	7	Q14289-2_Y580	13.24	Q14289-2	AN_ab.IMAC_ab_HeLa1mg_2	ab_HeLa1mg	1	916.393	916.393	1831.78	1831.78	0.132585	1	2
KNPDDY@TPVNIDGAHAQR	3	296997	5	Q96JH7_Y663	13.2658	Q96JH7	AN_ab.IMAC_ab_HeLa1mg_2	ab_HeLa1mg	1	697.648	697.648	2090.93	2090.93	0.0907812	1	2
AHAWPSPYKDY@EVKK	4	6090660	10	Q8NFJ5_Y350	42.7972	Q8NFJ5	AN_ab.IMAC_ab_HeLa1mg_2	ab_HeLa1mg	1	475.477	475.476	1898.89	1898.88	2.08967	2	2
AHAWPSPYKDY@EVKK	4	6090660	10	Q8NFJ5_Y350	42.7972	Q8NFJ5	AN_ab.IMAC_ab_HeLa1mg_2	ab_HeLa1mg	1	475.477	475.476	1898.89	1898.88	2.04321	2	2
ESY@DDVSSFR	2	329721	2	Q99848_Y265	16.224	Q99848	AN_ab.IMAC_ab_HeLa1mg_2	ab_HeLa1mg	1	642.743	642.743	1284.48	1284.48	0.488531	0	2
n#MQDY@NKDDMSYR	2	58280	3	E9PRJ0_Y4	67.359	E9PRJ0	AN_ab.IMAC_ab_HeLa1mg_2	ab_HeLa1mg	1	844.311	844.31	1687.61	1687.61	0.626547	1	2
KNPDDY@TPVNIDGAHAQR	2	153697	5	Q96JH7_Y663	32.3958	Q96JH7	AN_ab.IMAC_ab_HeLa1mg_2	ab_HeLa1mg	1	1045.97	1045.97	2090.93	2090.93	-0.909206	1	2
KKDVY@VPEASRPHQWQTDEEGVR	3	689458	4	P49757-4_Y15	23.1725	P49757-4	AN_ab.IMAC_ab_HeLa1mg_2	ab_HeLa1mg	1	945.447	945.447	2834.33	2834.33	0.371732	2	2
GAMAATY@SALNR	2	1592010	6	P51812_Y707	20.3546	P51812	AN_ab.IMAC_ab_HeLa1mg_2	ab_HeLa1mg	1	653.287	653.287	1305.57	1305.57	1.39449	0	2
NLDPNSAY@YDPK	2	361697	7	O95391_Y284	13.24	O95391	AN_ab.IMAC_ab_HeLa1mg_2	ab_HeLa1mg	1	738.806	738.806	1476.61	1476.6	0.797909	0	2
KEPY@GLSGLK	2	795068	3	H0YEJ7_Y349	64.5356	H0YEJ7	AN_ab.IMAC_ab_HeLa1mg_2	ab_HeLa1mg	1	586.292	586.292	1171.58	1171.58	1.1044	1	2
ELEDAY@WKDDDK	2	170900	5	Q96CT7_Y38	1000	Q96CT7	AN_ab.IMAC_ab_HeLa1mg_2	ab_HeLa1mg	1	803.82	803.819	1606.63	1606.63	1.67015	1	2
n#ANEAY@PCPCDIGHR	2	4117680	4	Q96DG6_Y6	1000	Q96DG6	AN_ab.IMAC_ab_HeLa1mg_2	ab_HeLa1mg	1	891.343	891.342	1781.68	1781.68	0.739334	0	2
GQESEY@GNITYPPAM*K	2	222052	5	P29350-4_Y536	13.2658	P29350-4	AN_ab.IMAC_ab_HeLa1mg_2	ab_HeLa1mg	1	940.895	940.892	1880.78	1880.78	2.62941	0	2
n#SY@DYHQNWGR	2	9644740	1	Q9H2U1-3_Y3	16.224	Q9H2U1-3	AN_ab.IMAC_ab_HeLa1mg_2	ab_HeLa1mg	1	724.276	724.275	1447.54	1447.54	0.788374	0	2
GLPPSNHHAVY@DVPPSVSK	3	2964780	10	P56945-2_Y324	48.2063	P56945-2	AN_ab.IMAC_ab_HeLa1mg_2	ab_HeLa1mg	1	694.334	694.333	2080.99	2080.99	1.52424	0	2
LDHY@AIIK	2	293006	3	P62750_Y74	1000	P62750	AN_ab.IMAC_ab_HeLa1mg_2	ab_HeLa1mg	1	526.763	526.762	1052.52	1052.52	1.48928	0	2
NQY@VPYPHAPGSQR	2	27164200	2	Q12965_Y971	88.3031	Q12965	AN_ab.IMAC_ab_HeLa1mg_2	ab_HeLa1mg	1	847.378	847.378	1693.75	1693.75	0.647881	0	2
KVDGSVNAY@AINVSQK	2	445297	8	Q8WVK2_Y127	115.496	Q8WVK2	AN_ab.IMAC_ab_HeLa1mg_2	ab_HeLa1mg	1	886.934	886.933	1772.86	1772.86	1.11282	1	2
NQY@VPYPHAPGSQR	3	11720000	2	Q12965_Y971	45.026	Q12965	AN_ab.IMAC_ab_HeLa1mg_2	ab_HeLa1mg	1	565.255	565.254	1693.75	1693.75	2.1306	0	2
SQELSGPASNGGISQTNTY@DAQY@ER	3	94445.4	22	Q8IZ07_Y524	47.0889	Q8IZ07	AN_ab.IMAC_ab_HeLa1mg_2	ab_HeLa1mg	2	945.049	945.05	2833.13	2833.13	-0.434545	0	2
CADGFY@GDAVTAK	2	916346	5	P25391_Y890	65.4396	P25391	AN_ab.IMAC_ab_HeLa1mg_2	ab_HeLa1mg	1	727.787	727.787	1454.57	1454.57	1.0896	0	2
FNTEQIQY@R	2	7099620	7	Q5T0W9_Y896	63.9436	Q5T0W9	AN_ab.IMAC_ab_HeLa1mg_2	ab_HeLa1mg	1	639.78	639.779	1278.55	1278.55	1.54975	0	2
LMY@QELK	2	249522	2	Q8IV08_Y7	1000	Q8IV08	AN_ab.IMAC_ab_HeLa1mg_2	ab_HeLa1mg	1	502.73	502.73	1004.45	1004.45	1.25912	0	2
ASPLY@ASYK	2	4071230	4	Q9BUH8_Y468	26.5336	Q9BUH8	AN_ab.IMAC_ab_HeLa1mg_2	ab_HeLa1mg	1	540.245	540.244	1079.48	1079.48	1.09487	0	2
TNHIY@VSSDDIK	2	205413	4	Q6P2Q9_Y2091	38.663	Q6P2Q9	AN_ab.IMAC_ab_HeLa1mg_2	ab_HeLa1mg	1	736.327	736.327	1471.65	1471.65	-0.464468	0	2
ARPATDSFDDY@PPRRGDDSFGDK	3	223814	10	P23588_Y211	16.1375	P23588	AN_ab.IMAC_ab_HeLa1mg_2	ab_HeLa1mg	1	889.048	889.049	2665.13	2665.13	-1.20541	2	2
YRPYDGAASAY@AQNYR	2	117998	10	O15027-5_Y1031	18.8756	O15027-5	AN_ab.IMAC_ab_HeLa1mg_2	ab_HeLa1mg	1	973.413	973.415	1945.82	1945.82	-1.89334	0	2
n#ANEAY@PCPCDIGHR	3	302018	4	Q96DG6_Y6	1000	Q96DG6	AN_ab.IMAC_ab_HeLa1mg_2	ab_HeLa1mg	1	594.565	594.564	1781.68	1781.68	1.78786	0	2
GLHSENREDEGWQVY@R	3	240194	14	Q8IVT2_Y95	38.7881	Q8IVT2	AN_ab.IMAC_ab_HeLa1mg_2	ab_HeLa1mg	1	685.629	685.629	2054.87	2054.87	0.774471	1	2
MNGALPSDAVGY@RQER	2	1207180	11	Q8WUX1_Y19	39.3288	Q8WUX1	AN_ab.IMAC_ab_HeLa1mg_2	ab_HeLa1mg	1	922.409	922.412	1843.81	1843.82	-2.34278	1	2
NGWY@TPPKEDG	2	135878	3	Q8WVN8_Y368	24.437	Q8WVN8	AN_ab.IMAC_ab_HeLa1mg_2	ab_HeLa1mg	1	672.27	672.269	1343.53	1343.53	2.01035	1	2
AQDCY@FMK	2	524526	4	O43353-2_Y244	1000	O43353-2	AN_ab.IMAC_ab_HeLa1mg_2	ab_HeLa1mg	1	571.707	571.706	1142.41	1142.4	1.50864	0	2
MNGALPSDAVGY@RQER	3	590235	11	Q8WUX1_Y19	39.0749	Q8WUX1	AN_ab.IMAC_ab_HeLa1mg_2	ab_HeLa1mg	1	615.278	615.277	1843.82	1843.82	1.98339	1	2
VY@YSYSQISHK	2	1894900	1	Q9UBB9_Y279	32.3958	Q9UBB9	AN_ab.IMAC_ab_HeLa1mg_2	ab_HeLa1mg	1	727.822	727.821	1454.64	1454.64	0.974139	0	2
AGEGTY@ALDSESCMEK	2	109063	5	O00541-2_Y265	16.224	O00541-2	AN_ab.IMAC_ab_HeLa1mg_2	ab_HeLa1mg	1	914.346	914.344	1827.69	1827.68	2.28688	0	2
TVHDM*EQFGQQQY@DIY@ER	3	98741.4	12	Q99569-2_Y369	32.7933	Q99569-2	AN_ab.IMAC_ab_HeLa1mg_2	ab_HeLa1mg	2	821.652	821.65	2462.94	2462.94	1.99841	0	2
TVHDM*EQFGQQQY@DIY@ER	3	98741.4	15	Q99569-2_Y372	48.4091	Q99569-2	AN_ab.IMAC_ab_HeLa1mg_2	ab_HeLa1mg	2	821.652	821.65	2462.94	2462.94	1.99841	0	2
LYY@EGLQDK	2	335402	2	O14964-2_Y467	28.8739	O14964-2	AN_ab.IMAC_ab_HeLa1mg_2	ab_HeLa1mg	1	604.766	604.765	1208.52	1208.52	0.918537	0	2
EYEVMY@SSSCETTR	2	77889.3	5	Q71RC2-4_Y78	13.24	Q71RC2-4	AN_ab.IMAC_ab_HeLa1mg_2	ab_HeLa1mg	1	911.343	911.339	1821.68	1821.67	3.91839	0	2
GVY@QYHWQSHNVK	2	419612	2	Q12965_Y7	24.7542	Q12965	AN_ab.IMAC_ab_HeLa1mg_2	ab_HeLa1mg	1	863.38	863.38	1725.75	1725.75	-0.286664	0	2
AVLY@ADY@RAPGPAR	2	1964920	3	Q96J84-3_Y519	1000	Q96J84-3	AN_ab.IMAC_ab_HeLa1mg_2	ab_HeLa1mg	2	840.372	840.371	1679.74	1679.73	1.70401	1	2
AVLY@ADY@RAPGPAR	2	1964920	6	Q96J84-3_Y522	1000	Q96J84-3	AN_ab.IMAC_ab_HeLa1mg_2	ab_HeLa1mg	2	840.372	840.371	1679.74	1679.73	1.70401	1	2
LEPLY@ER	2	337093	4	P49715_Y147	1000	P49715	AN_ab.IMAC_ab_HeLa1mg_2	ab_HeLa1mg	1	500.232	500.231	999.456	999.455	1.18145	0	2
ATY@INLKPAR	2	5853340	2	Q9H467_Y275	26.3752	Q9H467	AN_ab.IMAC_ab_HeLa1mg_2	ab_HeLa1mg	1	613.819	613.818	1226.63	1226.63	1.54036	0	2
KILGENAKPNY@GCQVTIQSEQEK	3	329087	10	Q8N3C0-4_Y322	35.7805	Q8N3C0-4	AN_ab.IMAC_ab_HeLa1mg_2	ab_HeLa1mg	1	905.436	905.433	2714.29	2714.29	3.38179	1	2
Y@VGFGNTPPPQK	2	306964	0	Q8N6T3-3_Y183	60.6551	Q8N6T3-3	AN_ab.IMAC_ab_HeLa1mg_2	ab_HeLa1mg	1	692.82	692.818	1384.63	1384.63	1.71906	0	2
IVYLY@TKK	2	128206	4	P49207_Y34	24.437	P49207	AN_ab.IMAC_ab_HeLa1mg_2	ab_HeLa1mg	1	554.297	554.296	1107.59	1107.58	1.97638	1	2
DLPSADSVQY@R	2	3049060	9	Q92621_Y581	27.0289	Q92621	AN_ab.IMAC_ab_HeLa1mg_2	ab_HeLa1mg	1	665.788	665.787	1330.57	1330.57	1.47569	0	2
EELY@QNLTR	2	501595	3	Q13813-3_Y2410	65.0187	Q13813-3	AN_ab.IMAC_ab_HeLa1mg_2	ab_HeLa1mg	1	623.281	623.279	1245.55	1245.55	2.41224	0	2
AVLY@ADY@RAPGPAR	3	325035	3	Q96J84-3_Y519	1000	Q96J84-3	AN_ab.IMAC_ab_HeLa1mg_2	ab_HeLa1mg	2	560.584	560.583	1679.74	1679.73	2.12635	1	2
AVLY@ADY@RAPGPAR	3	325035	6	Q96J84-3_Y522	1000	Q96J84-3	AN_ab.IMAC_ab_HeLa1mg_2	ab_HeLa1mg	2	560.584	560.583	1679.74	1679.73	2.12635	1	2
RDLQY@ITVSK	2	198317	4	Q5TIG5_Y1497	24.7542	Q5TIG5	AN_ab.IMAC_ab_HeLa1mg_2	ab_HeLa1mg	1	651.827	651.826	1302.65	1302.65	1.31016	1	2
KS@FTPDHVVY@AR	2	1108100	9	Q6NZI2-3_Y116	40.5573	Q6NZI2-3	AN_ab.IMAC_ab_HeLa1mg_2	ab_HeLa1mg	2	790.34	790.339	1579.67	1579.67	1.68725	1	2
SHRDPY@ATSVGHLIEK	3	1193540	5	Q8N749_Y11	41.0292	Q8N749	AN_ab.IMAC_ab_HeLa1mg_2	ab_HeLa1mg	1	630.636	630.635	1889.89	1889.89	1.82091	1	2
QGVSY@VPYCR	2	429587	4	Q9Y4J8-8_Y186	16.224	Q9Y4J8-8	AN_ab.IMAC_ab_HeLa1mg_2	ab_HeLa1mg	1	654.777	654.776	1308.55	1308.54	1.47455	0	2
DSSAPSSASSSVTDLY@CTPHSSR	3	1102270	15	Q13098-7_Y18	34.9779	Q13098-7	AN_ab.IMAC_ab_HeLa1mg_2	ab_HeLa1mg	1	827.009	827.008	2479.01	2479.01	1.45988	0	2
FEGY@DNPENLK	2	543912	3	Q5T0W9_Y523	1000	Q5T0W9	AN_ab.IMAC_ab_HeLa1mg_2	ab_HeLa1mg	1	703.292	703.287	1405.58	1405.57	6.99425	0	2
GPGTHMSEPPHNNMQVY@A	2	262981	16	Q04721_Y2470	120.828	Q04721	AN_ab.IMAC_ab_HeLa1mg_2	ab_HeLa1mg	1	1023.91	1023.91	2046.82	2046.82	0.0854564	0	2
GPGTHMSEPPHNNMQVY@A	3	582723	16	Q04721_Y2470	29.5659	Q04721	AN_ab.IMAC_ab_HeLa1mg_2	ab_HeLa1mg	1	682.945	682.945	2046.82	2046.82	0.0854144	0	2
KQISGQY@SGSPQLLK	2	243096	6	Q96NI0_Y27	20.3546	Q96NI0	AN_ab.IMAC_ab_HeLa1mg_2	ab_HeLa1mg	1	857.432	857.432	1713.86	1713.86	0.27699	1	2
DRPAMQLY@QPGAR	2	1531930	7	Q9BZI7-2_Y429	1000	Q9BZI7-2	AN_ab.IMAC_ab_HeLa1mg_2	ab_HeLa1mg	1	791.865	791.863	1582.72	1582.72	2.0799	0	2
AHAWPSPYKDY@EVKK	3	11811000	10	Q8NFJ5_Y350	38.1871	Q8NFJ5	AN_ab.IMAC_ab_HeLa1mg_2	ab_HeLa1mg	1	633.634	633.633	1898.89	1898.88	1.99379	2	2
EAKDM*LY@KM*LS@ENFMSLQEIPK	3	227447	6	Q9BUI4_Y396	30.8774	Q9BUI4	AN_ab.IMAC_ab_HeLa1mg_2	ab_HeLa1mg	2	946.416	946.413	2837.23	2837.22	3.02052	2	2
ELNHY@LEAEK	2	513562	4	Q15276-2_Y223	1000	Q15276-2	AN_ab.IMAC_ab_HeLa1mg_2	ab_HeLa1mg	1	663.293	663.292	1325.58	1325.58	1.6011	0	2
DSSAPSSASSSVTDLY@CTPHSSR	2	195646	15	Q13098-7_Y18	30.7046	Q13098-7	AN_ab.IMAC_ab_HeLa1mg_2	ab_HeLa1mg	1	1240.01	1240.01	2479.01	2479.01	1.80523	0	2
YCRPESQEHPEADPGSAAPY@LK	3	165894	19	P40763_Y705	16.5728	P40763	AN_ab.IMAC_ab_HeLa1mg_2	ab_HeLa1mg	1	861.373	861.372	2582.1	2582.1	0.915206	0	2
DRPAMQLY@QPGAR	3	200900	7	Q9BZI7-2_Y429	1000	Q9BZI7-2	AN_ab.IMAC_ab_HeLa1mg_2	ab_HeLa1mg	1	528.246	528.245	1582.72	1582.72	2.07858	0	2
GVPGCCY@SSLPR	2	6713210	6	Q9Y4H2_Y803	22.8533	Q9Y4H2	AN_ab.IMAC_ab_HeLa1mg_2	ab_HeLa1mg	1	716.791	716.791	1432.57	1432.57	-0.335523	0	2
QTSAY@NISNSSTFTK	2	1741480	4	Q9UIW2_Y1608	13.2658	Q9UIW2	AN_ab.IMAC_ab_HeLa1mg_2	ab_HeLa1mg	1	864.878	864.877	1728.75	1728.75	0.216216	0	2
SHRDPY@ATSVGHLIEK	4	353910	5	Q8N749_Y11	15.0073	Q8N749	AN_ab.IMAC_ab_HeLa1mg_2	ab_HeLa1mg	1	473.229	473.228	1889.89	1889.89	1.93247	1	2
QLSY@FDR	2	354762	3	Q07157-2_Y1281	16.224	Q07157-2	AN_ab.IMAC_ab_HeLa1mg_2	ab_HeLa1mg	1	504.714	504.713	1008.42	1008.42	1.38891	0	2
GLPPSNHHAVY@DVPPSVSK	2	840738	10	P56945-2_Y324	92.2065	P56945-2	AN_ab.IMAC_ab_HeLa1mg_2	ab_HeLa1mg	1	1041	1041	2080.99	2080.99	1.42171	0	2
Y@MEVSGNLR	2	304273	0	Q12874_Y50	65.0187	Q12874	AN_ab.IMAC_ab_HeLa1mg_2	ab_HeLa1mg	1	574.744	574.744	1148.48	1148.48	0.675083	0	2
Y@LSLSFTR	2	2816650	0	Q8WXG9-4_Y536	30.7046	Q8WXG9-4	AN_ab.IMAC_ab_HeLa1mg_2	ab_HeLa1mg	1	533.752	533.752	1066.5	1066.5	0.564869	0	2
RLS@GNEY@VLSTK	2	457566	6	O60658-2_Y415	68.5601	O60658-2	AN_ab.IMAC_ab_HeLa1mg_2	ab_HeLa1mg	2	763.838	763.836	1526.67	1526.67	2.14182	1	2
NNYY@GTSIDSVR	2	311988	3	Q5T2T1_Y445	28.8739	Q5T2T1	AN_ab.IMAC_ab_HeLa1mg_2	ab_HeLa1mg	1	734.81	734.809	1468.61	1468.61	1.09008	0	2
LIY@VSER	2	2627880	2	Q9BYI3-2_Y152	24.7542	Q9BYI3-2	AN_ab.IMAC_ab_HeLa1mg_2	ab_HeLa1mg	1	480.234	480.234	959.46	959.46	0.49351	0	2
IY@SYVVSRPQPR	2	7881480	1	Q96CS3_Y79	21.3031	Q96CS3	AN_ab.IMAC_ab_HeLa1mg_2	ab_HeLa1mg	1	772.886	772.885	1544.76	1544.76	1.77193	0	2
STY@DAEMLR	2	121404	2	O00750_Y244	21.5144	O00750	AN_ab.IMAC_ab_HeLa1mg_2	ab_HeLa1mg	1	583.233	583.233	1165.46	1165.46	-0.130308	0	2
AAM*Y@DIISSPSK	2	249830	3	Q6KC79-3_Y345	82.8962	Q6KC79-3	AN_ab.IMAC_ab_HeLa1mg_2	ab_HeLa1mg	1	689.802	689.802	1378.6	1378.6	0.349376	0	2
IY@SYVVSRPQPR	3	1157220	1	Q96CS3_Y79	14.4892	Q96CS3	AN_ab.IMAC_ab_HeLa1mg_2	ab_HeLa1mg	1	515.593	515.592	1544.76	1544.76	1.35701	0	2
GSY@GS@DAEEEEYRQQLSEHSK	3	170830	2	Q9UDY2-4_Y987	16.1979	Q9UDY2-4	AN_ab.IMAC_ab_HeLa1mg_2	ab_HeLa1mg	2	863.667	863.665	2588.99	2588.98	1.64184	1	2
AY@QYQEFTK	2	105600	1	Q9NW75-2_Y199	64.7915	Q9NW75-2	AN_ab.IMAC_ab_HeLa1mg_2	ab_HeLa1mg	1	629.264	629.263	1257.52	1257.52	1.67656	0	2
SKGHY@EVTGSDDETGKLQGSGVSLASK	3	52764200	4	Q09666_Y5836	24.7566	Q09666	AN_ab.IMAC_ab_HeLa1mg_2	ab_HeLa1mg	1	939.771	939.769	2817.3	2817.29	1.99871	2	2
SKGHY@EVTGSDDETGKLQGSGVSLASK	3	52764200	4	Q09666_Y5836	24.7566	Q09666	AN_ab.IMAC_ab_HeLa1mg_2	ab_HeLa1mg	1	939.771	939.769	2817.3	2817.29	2.03383	2	2
KGENY@VYINEATR	2	140730	4	P58107_Y1766	30.7046	P58107	AN_ab.IMAC_ab_HeLa1mg_2	ab_HeLa1mg	1	818.874	818.872	1636.74	1636.74	2.39292	1	2
AHAY@GDPNAGLNSQLHYK	3	108776	3	Q9UGU0-2_Y1072	52.8366	Q9UGU0-2	AN_ab.IMAC_ab_HeLa1mg_2	ab_HeLa1mg	1	679.307	679.306	2035.91	2035.9	2.21549	0	2
SIY@SQIQEQR	2	188344	2	Q9NV06_Y401	18.4164	Q9NV06	AN_ab.IMAC_ab_HeLa1mg_2	ab_HeLa1mg	1	666.305	666.303	1331.6	1331.6	2.34878	0	2
YEM*ASNPLY@R	2	204901	8	P18084_Y774	28.2822	P18084	AN_ab.IMAC_ab_HeLa1mg_2	ab_HeLa1mg	1	670.274	670.273	1339.54	1339.54	1.74481	0	2
Y@FSLKPEEKDEK	2	2753240	0	Q9Y5K6_Y361	27.6946	Q9Y5K6	AN_ab.IMAC_ab_HeLa1mg_2	ab_HeLa1mg	1	796.868	796.866	1592.73	1592.72	2.33163	1	2
SKGHY@EVTGSDDETGKLQGSGVSLASK	2	1512950	4	Q09666_Y5836	19.2082	Q09666	AN_ab.IMAC_ab_HeLa1mg_2	ab_HeLa1mg	1	1409.15	1409.15	2817.3	2817.29	1.38204	2	2
LY@SCLDHMR	2	101449	1	Q9Y450-4_Y40	38.4164	Q9Y450-4	AN_ab.IMAC_ab_HeLa1mg_2	ab_HeLa1mg	1	637.758	637.757	1274.51	1274.51	2.46724	0	2
NGGIPHY@LR	2	124362	6	Q7Z460-3_Y822	1000	Q7Z460-3	AN_ab.IMAC_ab_HeLa1mg_2	ab_HeLa1mg	1	553.762	553.761	1106.52	1106.51	1.68394	0	2
LAPAQY@IR	2	2148240	5	Q13573_Y176	1000	Q13573	AN_ab.IMAC_ab_HeLa1mg_2	ab_HeLa1mg	1	506.255	506.255	1011.5	1011.5	1.22172	0	2
NGLTSTY@AGIR	2	5301650	6	Q9Y6N7-5_Y896	16.224	Q9Y6N7-5	AN_ab.IMAC_ab_HeLa1mg_2	ab_HeLa1mg	1	616.788	616.787	1232.57	1232.57	1.95124	0	2
LSGNEY@VLSTK	2	380653	5	O60658-2_Y415	35.8197	O60658-2	AN_ab.IMAC_ab_HeLa1mg_2	ab_HeLa1mg	1	645.804	645.803	1290.6	1290.6	2.15081	0	2
LTSPAASEKPDLAGY@EAQGARPK	3	273607	14	Q86YR5-4_Y376	13.8856	Q86YR5-4	AN_ab.IMAC_ab_HeLa1mg_2	ab_HeLa1mg	1	813.065	813.063	2437.18	2437.18	1.41645	0	2
M*NGALPSDAVGY@R	2	370365	11	Q8WUX1_Y19	42.8082	Q8WUX1	AN_ab.IMAC_ab_HeLa1mg_2	ab_HeLa1mg	1	723.808	723.808	1446.61	1446.61	0.173389	0	2
STGPGASLGTGY@DRKDY@V	2	210800	11	O15551_Y214	24.7542	O15551	AN_ab.IMAC_ab_HeLa1mg_2	ab_HeLa1mg	2	1002.41	1002.41	2003.82	2003.81	0.498797	2	2
STGPGASLGTGY@DRKDY@V	2	210800	16	O15551_Y219	24.8144	O15551	AN_ab.IMAC_ab_HeLa1mg_2	ab_HeLa1mg	2	1002.41	1002.41	2003.82	2003.81	0.498797	2	2
LEKVY@EELR	2	4610240	4	Q8NE71-2_Y378	1000	Q8NE71-2	AN_ab.IMAC_ab_HeLa1mg_2	ab_HeLa1mg	1	629.809	629.808	1258.61	1258.61	2.4301	1	2
AHAWPSPY@KDYEVKK	2	14459900	7	Q8NFJ5_Y347	21.9901	Q8NFJ5	AN_ab.IMAC_ab_HeLa1mg_2	ab_HeLa1mg	1	949.947	949.946	1898.89	1898.88	1.51166	2	2
Y@FSLKPEEKDEK	3	584246	0	Q9Y5K6_Y361	17.9534	Q9Y5K6	AN_ab.IMAC_ab_HeLa1mg_2	ab_HeLa1mg	1	531.58	531.58	1592.73	1592.72	1.21775	1	2
GLAHY@LK	2	139684	4	Q96EI5-2_Y280	1000	Q96EI5-2	AN_ab.IMAC_ab_HeLa1mg_2	ab_HeLa1mg	1	441.218	441.218	881.429	881.428	1.22502	0	2
VKHQVEY@LGLK	2	217844	6	Q12965_Y609	1000	Q12965	AN_ab.IMAC_ab_HeLa1mg_2	ab_HeLa1mg	1	697.366	697.366	1393.73	1393.72	1.19234	1	2
RNEGVVGGEDY@EEVDRYSR	3	154829	10	Q86UK7-3_Y306	31.0929	Q86UK7-3	AN_ab.IMAC_ab_HeLa1mg_2	ab_HeLa1mg	1	770.333	770.332	2308.99	2308.98	1.10747	2	2
VSGQEDFSHQLY@QR	2	467461	11	Q9UNK9_Y472	65.0187	Q9UNK9	AN_ab.IMAC_ab_HeLa1mg_2	ab_HeLa1mg	1	887.385	887.383	1773.76	1773.76	1.90109	0	2
n#GDMANNSVAY@SGVK	2	738914	9	P20020-6_Y11	16.224	P20020-6	AN_ab.IMAC_ab_HeLa1mg_2	ab_HeLa1mg	1	767.817	767.816	1534.63	1534.62	1.90215	0	2
TQNNLESDY@LAR	2	884222	8	Q6ZSR9_Y28	24.7542	Q6ZSR9	AN_ab.IMAC_ab_HeLa1mg_2	ab_HeLa1mg	1	752.329	752.327	1503.65	1503.65	2.62252	0	2
TY@YSPVYR	2	235245	1	Q99569-2_Y420	13.2931	Q99569-2	AN_ab.IMAC_ab_HeLa1mg_2	ab_HeLa1mg	1	564.742	564.742	1128.48	1128.48	1.37054	0	2
KTEDTY@FISSAGKPTPGTQGK	2	467212	5	Q3V6T2-4_Y1736	26.3752	Q3V6T2-4	AN_ab.IMAC_ab_HeLa1mg_2	ab_HeLa1mg	1	1147.04	1147.04	2293.08	2293.07	1.99818	1	2
RGFY@ESLAK	2	2360810	3	Q9HB21_Y345	37.4092	Q9HB21	AN_ab.IMAC_ab_HeLa1mg_2	ab_HeLa1mg	1	575.769	575.768	1150.53	1150.53	1.13761	1	2
EDSVTEEKEIEESKSECY@SNIY@EQR	3	246978	17	O95405-3_Y516	14.4892	O95405-3	AN_ab.IMAC_ab_HeLa1mg_2	ab_HeLa1mg	2	1081.1	1081.1	3241.28	3241.28	-1.37607	2	2
EDSVTEEKEIEESKSECY@SNIY@EQR	3	246978	21	O95405-3_Y520	28.2822	O95405-3	AN_ab.IMAC_ab_HeLa1mg_2	ab_HeLa1mg	2	1081.1	1081.1	3241.28	3241.28	-1.37607	2	2
LRNY@VPEDEDLK	2	329245	3	Q8WUD4_Y62	1000	Q8WUD4	AN_ab.IMAC_ab_HeLa1mg_2	ab_HeLa1mg	1	785.863	785.861	1570.72	1570.71	2.10342	1	2
VKELNHY@LEAEK	2	268023	6	Q15276-2_Y223	1000	Q15276-2	AN_ab.IMAC_ab_HeLa1mg_2	ab_HeLa1mg	1	776.876	776.874	1552.74	1552.74	2.73467	1	2
GIY@TLNEHDKY@NIR	2	95664	2	Q5T0W9_Y343	13.24	Q5T0W9	AN_ab.IMAC_ab_HeLa1mg_2	ab_HeLa1mg	2	948.408	948.408	1895.81	1895.81	-0.133719	1	2
GIY@TLNEHDKY@NIR	2	95664	10	Q5T0W9_Y351	30.07	Q5T0W9	AN_ab.IMAC_ab_HeLa1mg_2	ab_HeLa1mg	2	948.408	948.408	1895.81	1895.81	-0.133719	1	2
LY@QVPNPQAAPR	2	1106280	1	Q14511-3_Y92	1000	Q14511-3	AN_ab.IMAC_ab_HeLa1mg_2	ab_HeLa1mg	1	717.352	717.35	1433.7	1433.69	1.56478	0	2
TY@FNGDLK	2	171390	1	Q8IWC1-3_Y770	16.2503	Q8IWC1-3	AN_ab.IMAC_ab_HeLa1mg_2	ab_HeLa1mg	1	519.221	519.221	1037.43	1037.43	0.853201	0	2
GLPPSNHHAVY@DVPPSVSK	3	2964780	10	P56945-2_Y324	40.3956	P56945-2	AN_ab.IMAC_ab_HeLa1mg_2	ab_HeLa1mg	1	694.334	694.333	2080.99	2080.99	1.52424	0	2
NQY@VPYPHAPGSQR	2	27164200	2	Q12965_Y971	65.1556	Q12965	AN_ab.IMAC_ab_HeLa1mg_2	ab_HeLa1mg	1	847.378	847.378	1693.75	1693.75	0.647881	0	2
GHASAPY@FGKEEPSVAPSSTGK	3	332115	6	Q8N183_Y137	20.9484	Q8N183	AN_ab.IMAC_ab_HeLa1mg_2	ab_HeLa1mg	1	762.016	762.014	2284.03	2284.03	2.62768	1	2
GIY@TLNEHDKY@NIR	3	113020	2	Q5T0W9_Y343	27.6946	Q5T0W9	AN_ab.IMAC_ab_HeLa1mg_2	ab_HeLa1mg	2	632.608	632.608	1895.81	1895.81	0.239748	1	2
GIY@TLNEHDKY@NIR	3	113020	10	Q5T0W9_Y351	46.1286	Q5T0W9	AN_ab.IMAC_ab_HeLa1mg_2	ab_HeLa1mg	2	632.608	632.608	1895.81	1895.81	0.239748	1	2
GQKY@FDSGDYNMAK	2	89633.2	3	P56211-2_Y43	65.1556	P56211-2	AN_ab.IMAC_ab_HeLa1mg_2	ab_HeLa1mg	1	852.344	852.342	1703.68	1703.68	2.05844	1	2
HMAGLKVY@NVDGPSNNATGQSR	3	96418.1	7	Q8TAA9-2_Y310	60.391	Q8TAA9-2	AN_ab.IMAC_ab_HeLa1mg_2	ab_HeLa1mg	1	799.369	799.365	2396.09	2396.08	4.41807	1	2
NVY@ATTVGTPYK	2	3885410	2	Q13439-4_Y2148	57.7479	Q13439-4	AN_ab.IMAC_ab_HeLa1mg_2	ab_HeLa1mg	1	697.325	697.324	1393.64	1393.64	1.46919	0	2
QSPEDVY@FSK	2	5030580	6	P29317_Y575	30.8348	P29317	AN_ab.IMAC_ab_HeLa1mg_2	ab_HeLa1mg	1	640.266	640.266	1279.53	1279.52	0.629426	0	2
Y@YDSRPGGYGYGYGR	3	102770	0	P98179_Y117	16.224	P98179	AN_ab.IMAC_ab_HeLa1mg_2	ab_HeLa1mg	1	604.246	604.246	1810.73	1810.72	1.63178	0	2
NRY@GDVPCLDQTR	2	284073	2	P43378_Y333	70.495	P43378	AN_ab.IMAC_ab_HeLa1mg_2	ab_HeLa1mg	1	837.361	837.359	1673.72	1673.71	3.25546	1	2
KATQFVY@SYGR	2	640017	6	Q12986-3_Y176	13.24	Q12986-3	AN_ab.IMAC_ab_HeLa1mg_2	ab_HeLa1mg	1	700.324	700.324	1399.64	1399.64	0.444794	1	2
VTSPY@WEER	2	555187	4	Q9NQC7-2_Y15	30.7046	Q9NQC7-2	AN_ab.IMAC_ab_HeLa1mg_2	ab_HeLa1mg	1	623.76	623.761	1246.51	1246.51	-0.719026	0	2
QGTY@GGYFR	2	484189	3	Q99613_Y881	16.224	Q99613	AN_ab.IMAC_ab_HeLa1mg_2	ab_HeLa1mg	1	564.73	564.729	1128.45	1128.45	1.52197	0	2
HY@EDGYPGGSDNYGSLSR	2	1165000	1	O60716-9_Y163	125.472	O60716-9	AN_ab.IMAC_ab_HeLa1mg_2	ab_HeLa1mg	1	1027.4	1027.4	2053.79	2053.79	0.305139	0	2
YSGAY@GASVSDEELK	2	397975	4	Q9NX63_Y53	46.2407	Q9NX63	AN_ab.IMAC_ab_HeLa1mg_2	ab_HeLa1mg	1	828.346	828.345	1655.69	1655.68	1.01467	0	2
Y@YEGYY@AAGPGYGGR	2	94309.2	5	Q93052_Y301	16.224	Q93052	AN_ab.IMAC_ab_HeLa1mg_2	ab_HeLa1mg	2	902.327	902.326	1803.65	1803.65	0.938684	0	2
VY@YDISTAK	2	277577	1	O75116_Y1318	32.3958	O75116	AN_ab.IMAC_ab_HeLa1mg_2	ab_HeLa1mg	1	570.255	570.255	1139.5	1139.5	0.903104	0	2
AY@ADSYY@YEDGGMKPR	2	134479	1	Q8IVM0_Y140	57.886	Q8IVM0	AN_ab.IMAC_ab_HeLa1mg_2	ab_HeLa1mg	2	1023.37	1023.37	2045.74	2045.74	0.513986	0	2
AY@ADSYY@YEDGGMKPR	2	134479	6	Q8IVM0_Y145	13.24	Q8IVM0	AN_ab.IMAC_ab_HeLa1mg_2	ab_HeLa1mg	2	1023.37	1023.37	2045.74	2045.74	0.513986	0	2
EY@VQVLK	2	242661	1	Q9UPS8-3_Y1700	1000	Q9UPS8-3	AN_ab.IMAC_ab_HeLa1mg_2	ab_HeLa1mg	1	479.736	479.736	958.465	958.465	0.882777	0	2
NITY@EELR	2	1155480	3	Q9NX40_Y199	28.8739	Q9NX40	AN_ab.IMAC_ab_HeLa1mg_2	ab_HeLa1mg	1	559.25	559.25	1117.49	1117.49	0.1654	0	2
QDFDVDCY@AQR	2	549724	7	Q68DL3_Y346	1000	Q68DL3	AN_ab.IMAC_ab_HeLa1mg_2	ab_HeLa1mg	1	748.78	748.779	1496.55	1496.55	1.36889	0	2
YVHQLFSQHY@R	2	287306	9	Q13637_Y54	20.9142	Q13637	AN_ab.IMAC_ab_HeLa1mg_2	ab_HeLa1mg	1	779.354	779.354	1557.7	1557.7	0.992488	0	2
DFEDPY@NGPGSSLRK	2	92794.9	5	Q15464-2_Y96	28.352	Q15464-2	AN_ab.IMAC_ab_HeLa1mg_2	ab_HeLa1mg	1	881.378	881.378	1761.75	1761.75	0.326761	1	2
ERIY@LEENPEK	2	157432	3	Q9NZN5-2_Y300	1000	Q9NZN5-2	AN_ab.IMAC_ab_HeLa1mg_2	ab_HeLa1mg	1	750.343	750.342	1499.68	1499.68	1.11749	1	2
MTTTSAAAY@GTHLSPHVPHR	2	59344.1	8	P16144-4_Y1399	13.2658	P16144-4	AN_ab.IMAC_ab_HeLa1mg_2	ab_HeLa1mg	1	1108.01	1108.01	2215.01	2215.01	-0.421314	0	2
SY@TLVVAK	2	2467640	1	Q68DV2_Y88	16.2503	Q68DV2	AN_ab.IMAC_ab_HeLa1mg_2	ab_HeLa1mg	1	480.745	480.744	960.482	960.48	1.64224	0	2
FY@HEELNAPIRR	2	309582	1	Q9NZ63_Y228	1000	Q9NZ63	AN_ab.IMAC_ab_HeLa1mg_2	ab_HeLa1mg	1	812.886	812.885	1624.76	1624.76	0.648308	1	2
AADQFDIY@SSQQSK	2	517631	7	Q7Z6I8-2_Y35	16.224	Q7Z6I8-2	AN_ab.IMAC_ab_HeLa1mg_2	ab_HeLa1mg	1	834.356	834.351	1667.7	1667.69	5.52043	0	2
VQDPSY@APPKGPFR	2	349945	5	Q8TEW0-7_Y1238	13.24	Q8TEW0-7	AN_ab.IMAC_ab_HeLa1mg_2	ab_HeLa1mg	1	819.889	819.887	1638.77	1638.77	1.69474	1	2
ELQQY@IQAR	2	127326	4	Q8N5P1_Y97	1000	Q8N5P1	AN_ab.IMAC_ab_HeLa1mg_2	ab_HeLa1mg	1	614.79	614.79	1228.57	1228.57	0.871842	0	2
QATTNVYQVQTGSEY@TDTSNHSSLK	3	867359	14	Q14161-9_Y411	28.5005	Q14161-9	AN_ab.IMAC_ab_HeLa1mg_2	ab_HeLa1mg	1	947.089	947.085	2839.25	2839.24	4.14744	0	2
NFHYPPDGY@SR	2	6713210	8	O60716-9_Y159	20.3546	O60716-9	AN_ab.IMAC_ab_HeLa1mg_2	ab_HeLa1mg	1	716.788	716.788	1432.57	1432.57	1.02192	0	2
NFHYPPDGY@SR	2	6713210	8	O60716-9_Y159	20.3546	O60716-9	AN_ab.IMAC_ab_HeLa1mg_2	ab_HeLa1mg	1	716.788	716.788	1432.57	1432.57	1.02052	0	2
AAGPGWAAY@ER	2	624395	8	Q86VI3_Y13	1000	Q86VI3	AN_ab.IMAC_ab_HeLa1mg_2	ab_HeLa1mg	1	614.762	614.761	1228.52	1228.51	2.17076	0	2
GLPPSNHHAVY@DVPPSVSK	2	840738	10	P56945-2_Y324	57.7805	P56945-2	AN_ab.IMAC_ab_HeLa1mg_2	ab_HeLa1mg	1	1041	1041	2080.99	2080.99	1.42171	0	2
FRNY@EI	2	2201730	3	Q9UKB3_Y196	1000	Q9UKB3	AN_ab.IMAC_ab_HeLa1mg_2	ab_HeLa1mg	1	461.198	461.197	921.388	921.387	1.64029	1	2
DY@TGCSTSESLSPVK	2	326518	1	O95297-4_Y76	38.4164	O95297-4	AN_ab.IMAC_ab_HeLa1mg_2	ab_HeLa1mg	1	855.851	855.85	1710.7	1710.69	1.57504	0	2
INNY@LTVPAHK	2	2412980	3	Q5TBB3_Y187	42.6519	Q5TBB3	AN_ab.IMAC_ab_HeLa1mg_2	ab_HeLa1mg	1	675.335	675.334	1349.66	1349.66	0.906217	0	2
KKSPATPQAKPDGVTATAADEEEDEY@SGGLC	3	361500	25	Q99747_Y307	16.224	Q99747	AN_ab.IMAC_ab_HeLa1mg_2	ab_HeLa1mg	1	1101.49	1101.49	3302.44	3302.44	1.28534	2	2
KREPADVPY@QTGQLHPAIR	3	177316	8	P28827_Y871	46.6769	P28827	AN_ab.IMAC_ab_HeLa1mg_2	ab_HeLa1mg	1	752.716	752.714	2256.13	2256.13	1.86657	2	2
AVLYADY@R	2	325873	6	Q96J84-3_Y522	20.9142	Q96J84-3	AN_ab.IMAC_ab_HeLa1mg_2	ab_HeLa1mg	1	525.737	525.736	1050.47	1050.47	1.36665	0	2
GPLDGSPY@AQVQRPPR	2	820232	7	Q63HR2-6_Y483	30.7046	Q63HR2-6	AN_ab.IMAC_ab_HeLa1mg_2	ab_HeLa1mg	1	909.44	909.438	1817.87	1817.87	1.4313	0	2
NKDKY@VGVSSDSVGGFR	3	1636190	4	Q14677-3_Y159	84.6094	Q14677-3	AN_ab.IMAC_ab_HeLa1mg_2	ab_HeLa1mg	1	632.296	632.295	1894.87	1894.87	1.80875	2	2
RPAGS@VQNPVY@HNQPLNPAPSR	3	308792	10	P00533_Y1110	55.1467	P00533	AN_ab.IMAC_ab_HeLa1mg_2	ab_HeLa1mg	2	853.73	853.727	2559.17	2559.17	3.51438	0	2
ELNY@FAK	2	120528	3	P00558_Y196	1000	P00558	AN_ab.IMAC_ab_HeLa1mg_2	ab_HeLa1mg	1	482.713	482.712	964.418	964.418	0.708496	0	2
IY@LEENPEK	2	123445	1	Q9NZN5-2_Y300	1000	Q9NZN5-2	AN_ab.IMAC_ab_HeLa1mg_2	ab_HeLa1mg	1	607.771	607.771	1214.53	1214.53	-0.0567648	0	2
RTPQDIY@NQLK	2	318905	6	O14513_Y1595	53.8617	O14513	AN_ab.IMAC_ab_HeLa1mg_2	ab_HeLa1mg	1	728.353	728.353	1455.7	1455.7	0.0830641	1	2
Y@GDGIQLTR	2	1077350	0	P15924-2_Y95	95.3691	P15924-2	AN_ab.IMAC_ab_HeLa1mg_2	ab_HeLa1mg	1	551.751	551.75	1102.49	1102.49	1.41912	0	2
Y@QYGGLNSGRPVTPPR	3	2298480	0	P62140_Y304	22.6055	P62140	AN_ab.IMAC_ab_HeLa1mg_2	ab_HeLa1mg	1	614.628	614.628	1841.87	1841.87	0.0498947	0	2
NKDKY@VGVSSDSVGGFR	2	1162400	4	Q14677-3_Y159	92.1669	Q14677-3	AN_ab.IMAC_ab_HeLa1mg_2	ab_HeLa1mg	1	947.939	947.938	1894.87	1894.87	0.839716	2	2
SKGHY@EVTGSDDETGKLQGSGVSLASK	3	52764200	4	Q09666_Y5836	28.4918	Q09666	AN_ab.IMAC_ab_HeLa1mg_2	ab_HeLa1mg	1	939.771	939.769	2817.3	2817.29	1.99871	2	2
SKGHY@EVTGSDDETGKLQGSGVSLASK	3	52764200	4	Q09666_Y5836	28.4918	Q09666	AN_ab.IMAC_ab_HeLa1mg_2	ab_HeLa1mg	1	939.771	939.769	2817.3	2817.29	2.03383	2	2
GSY@VSIHSSGFR	2	8932570	2	Q8N5M0_Y38	16.2503	Q8N5M0	AN_ab.IMAC_ab_HeLa1mg_2	ab_HeLa1mg	1	688.804	688.803	1376.6	1376.6	1.31097	0	2
NQY@VPYPHAPGSQR	2	80169.3	2	Q12965_Y971	88.3031	Q12965	AN_ab.IMAC_ab_HeLa1mg_2	ab_HeLa1mg	1	847.378	847.378	1693.75	1693.75	0.647881	0	2
VY@QLPEPGAR	2	135930	1	Q53HC5_Y331	1000	Q53HC5	AN_ab.IMAC_ab_HeLa1mg_2	ab_HeLa1mg	1	605.287	605.287	1209.57	1209.57	0.831836	0	2
LVPVGY@GIKK	2	494471	5	P24534_Y182	1000	P24534	AN_ab.IMAC_ab_HeLa1mg_2	ab_HeLa1mg	1	577.324	577.323	1153.64	1153.64	2.01533	1	2
AAFQY@GIK	2	610037	4	Q13123_Y506	1000	Q13123	AN_ab.IMAC_ab_HeLa1mg_2	ab_HeLa1mg	1	489.229	489.228	977.45	977.449	0.837032	0	2
Y@IGSADFQAK	2	392743	0	Q14439_Y394	38.7513	Q14439	AN_ab.IMAC_ab_HeLa1mg_2	ab_HeLa1mg	1	590.259	590.258	1179.51	1179.51	2.49467	0	2
M*GSGIQY@GDAALR	2	137386	6	P20338_Y189	58.5492	P20338	AN_ab.IMAC_ab_HeLa1mg_2	ab_HeLa1mg	1	717.809	717.808	1434.61	1434.61	1.8243	0	2
FIEY@GEYK	2	407119	3	Q5T2T1_Y437	20.9142	Q5T2T1	AN_ab.IMAC_ab_HeLa1mg_2	ab_HeLa1mg	1	564.736	564.736	1128.47	1128.46	0.741054	0	2
GTGLLSSDY@R	2	2695060	8	Q7Z2W4-3_Y410	30.7046	Q7Z2W4-3	AN_ab.IMAC_ab_HeLa1mg_2	ab_HeLa1mg	1	574.753	574.753	1148.5	1148.5	0.931704	0	2
GAPIETLGY@HSASNR	2	90766.2	8	Q5VT52-3_Y1064	20.9142	Q5VT52-3	AN_ab.IMAC_ab_HeLa1mg_2	ab_HeLa1mg	1	826.874	826.875	1652.74	1652.74	-1.88481	0	2
Y@GALPDQGIAK	2	12708500	0	P78318_Y277	1000	P78318	AN_ab.IMAC_ab_HeLa1mg_2	ab_HeLa1mg	1	606.788	606.787	1212.57	1212.57	1.35303	0	2
RRPYNDDADIDY@INER	3	256796	11	O95926_Y210	85.9859	O95926	AN_ab.IMAC_ab_HeLa1mg_2	ab_HeLa1mg	1	702.309	702.308	2104.91	2104.91	2.28579	1	2
FFY@SDQNVDSR	2	141218	2	Q9Y4G6_Y201	26.3752	Q9Y4G6	AN_ab.IMAC_ab_HeLa1mg_2	ab_HeLa1mg	1	729.291	729.29	1457.57	1457.57	0.509399	0	2
AQLS@PGIY@DDTSAR	2	111543	7	O75376-2_Y1492	27.0289	O75376-2	AN_ab.IMAC_ab_HeLa1mg_2	ab_HeLa1mg	2	827.331	827.332	1653.65	1653.66	-0.680502	0	2
TNPY@SYAMSTEEAR	2	101938	3	Q13490_Y177	16.224	Q13490	AN_ab.IMAC_ab_HeLa1mg_2	ab_HeLa1mg	1	850.338	850.337	1699.67	1699.67	1.53116	0	2
AFSASSASGAAGCCCASSGAGAAASSSSSSGSPHLY@R	3	46955.7	35	Q15464-2_Y162	24.1536	Q15464-2	AN_ab.IMAC_ab_HeLa1mg_2	ab_HeLa1mg	1	1173.81	1173.8	3519.41	3519.4	2.64591	0	2
GY@YSPYSVSGSGSTAGSR	2	5432400	1	Q15149-9_Y4460	19.2082	Q15149-9	AN_ab.IMAC_ab_HeLa1mg_2	ab_HeLa1mg	1	931.883	931.883	1862.76	1862.76	-0.281151	0	2
QKPAQNY@DDNFNVNGPGEGVK	3	2844910	6	Q5F1R6-3_Y410	1000	Q5F1R6-3	AN_ab.IMAC_ab_HeLa1mg_2	ab_HeLa1mg	1	791.016	791.017	2371.03	2371.04	-0.50905	0	2
KTEY@ISTEFNR	2	238733	3	Q8N7H5-2_Y126	30.7046	Q8N7H5-2	AN_ab.IMAC_ab_HeLa1mg_2	ab_HeLa1mg	1	734.329	734.329	1467.65	1467.65	-0.922611	1	2
RRPYNDDADIDY@INER	2	86874.7	11	O95926_Y210	59.053	O95926	AN_ab.IMAC_ab_HeLa1mg_2	ab_HeLa1mg	1	1052.96	1052.96	2104.91	2104.91	0.502394	1	2
VPIY@LKR	2	1002390	3	O14613_Y8	1000	O14613	AN_ab.IMAC_ab_HeLa1mg_2	ab_HeLa1mg	1	484.771	484.77	968.534	968.533	1.42542	1	2
DY@EPPSPSPAPGAPPPPPQR	2	233700	1	P55196-5_Y1702	65.0892	P55196-5	AN_ab.IMAC_ab_HeLa1mg_2	ab_HeLa1mg	1	1067.49	1067.49	2133.96	2133.96	-0.321316	0	2
FY@GPQVNNISHTK	3	415128	1	O00401_Y175	33.1903	O00401	AN_ab.IMAC_ab_HeLa1mg_2	ab_HeLa1mg	1	528.912	528.912	1584.72	1584.72	0.719716	0	2
HREY@MEQQEINEPSLSSK	3	122758	3	Q8N4S9-2_Y377	99.6221	Q8N4S9-2	AN_ab.IMAC_ab_HeLa1mg_2	ab_HeLa1mg	1	762.336	762.335	2284.99	2284.99	0.746548	1	2
DY@EPPSPSPAPGAPPPPPQR	3	244458	1	P55196-5_Y1702	14.866	P55196-5	AN_ab.IMAC_ab_HeLa1mg_2	ab_HeLa1mg	1	711.993	711.993	2133.96	2133.96	0.185863	0	2
HEGFY@SENLTESR	2	197699	4	Q96AP4_Y119	13.24	Q96AP4	AN_ab.IMAC_ab_HeLa1mg_2	ab_HeLa1mg	1	824.834	824.836	1648.66	1648.66	-2.04102	0	2
Y@GGITDPGTVPR	2	205300	0	Q7Z3C6-2_Y724	67.9427	Q7Z3C6-2	AN_ab.IMAC_ab_HeLa1mg_2	ab_HeLa1mg	1	656.801	656.8	1312.59	1312.59	0.302984	0	2
Y@QEAAPNVANNTGPHAASCFGAK	3	6202890	0	O60716-9_Y546	131.755	O60716-9	AN_ab.IMAC_ab_HeLa1mg_2	ab_HeLa1mg	1	819.024	819.021	2455.06	2455.05	3.06584	0	2
GPVSGTEPEPVY@SM*EAADY@R	3	681502	11	Q14247-3_Y409	21.3031	Q14247-3	AN_ab.IMAC_ab_HeLa1mg_2	ab_HeLa1mg	2	777.636	777.636	2330.89	2330.89	0.765139	0	2
GPVSGTEPEPVY@SM*EAADY@R	3	681502	18	Q14247-3_Y416	50.8177	Q14247-3	AN_ab.IMAC_ab_HeLa1mg_2	ab_HeLa1mg	2	777.636	777.636	2330.89	2330.89	0.765139	0	2
GPVSGTEPEPVY@SM*EAADY@R	2	1005560	11	Q14247-3_Y409	19.3315	Q14247-3	AN_ab.IMAC_ab_HeLa1mg_2	ab_HeLa1mg	2	1165.95	1165.95	2330.89	2330.89	0.76547	0	2
GPVSGTEPEPVY@SM*EAADY@R	2	1005560	18	Q14247-3_Y416	67.8726	Q14247-3	AN_ab.IMAC_ab_HeLa1mg_2	ab_HeLa1mg	2	1165.95	1165.95	2330.89	2330.89	0.76547	0	2
ADSAY@SSFSAASGGPEPR	2	360639	4	Q2M3G4-2_Y33	32.3958	Q2M3G4-2	AN_ab.IMAC_ab_HeLa1mg_2	ab_HeLa1mg	1	918.874	918.875	1836.74	1836.74	-1.44089	0	2
GLAY@PARPAQLR	2	453991	3	Q8NC56_Y122	1000	Q8NC56	AN_ab.IMAC_ab_HeLa1mg_2	ab_HeLa1mg	1	696.861	696.861	1392.72	1392.71	0.197313	0	2
QPGPVTNGQLQQPTTGAASGGY@IKR	2	187147	21	O00161_Y139	22.6055	O00161	AN_ab.IMAC_ab_HeLa1mg_2	ab_HeLa1mg	1	1303.64	1303.64	2606.27	2606.27	0.65087	1	2
Y@QEAAPNVANNTGPHAASCFGAK	2	1272200	0	O60716-9_Y546	177.198	O60716-9	AN_ab.IMAC_ab_HeLa1mg_2	ab_HeLa1mg	1	1228.03	1228.03	2455.05	2455.05	0.468637	0	2
VPGY@GLQVR	2	142021	3	Q9NXE8_Y227	1000	Q9NXE8	AN_ab.IMAC_ab_HeLa1mg_2	ab_HeLa1mg	1	534.766	534.765	1068.52	1068.52	0.719941	0	2
GLPPSNHHAVY@DVPPSVSK	3	2964780	10	P56945-2_Y324	31.0929	P56945-2	AN_ab.IMAC_ab_HeLa1mg_2	ab_HeLa1mg	1	694.334	694.333	2080.99	2080.99	1.52424	0	2
NLDKDMY@GDDLEAR	2	367817	6	Q13573_Y459	1000	Q13573	AN_ab.IMAC_ab_HeLa1mg_2	ab_HeLa1mg	1	867.857	867.856	1734.71	1734.7	1.79407	1	2
NSY@EPIKEFQK	2	145728	2	Q5VT06_Y1025	16.2503	Q5VT06	AN_ab.IMAC_ab_HeLa1mg_2	ab_HeLa1mg	1	731.836	731.834	1462.66	1462.66	2.03324	1	2
QTSSY@NIPASASISR	2	740095	4	O75051_Y1605	16.224	O75051	AN_ab.IMAC_ab_HeLa1mg_2	ab_HeLa1mg	1	831.38	831.38	1661.75	1661.75	0.0992326	0	2
ELASGTGQDDADGHSVY@TPDHY@STLGR	3	435562	16	Q5SYE7-2_Y236	21.3031	Q5SYE7-2	AN_ab.IMAC_ab_HeLa1mg_2	ab_HeLa1mg	2	1003.74	1003.74	3009.19	3009.19	0.232916	0	2
n#SYDY@HQNWGR	2	1509420	3	Q9H2U1-3_Y5	30.7046	Q9H2U1-3	AN_ab.IMAC_ab_HeLa1mg_2	ab_HeLa1mg	1	724.275	724.275	1447.54	1447.54	0.14014	0	2
VGSALKY@EALR	2	1041880	6	Q8N3D4_Y899	72.4224	Q8N3D4	AN_ab.IMAC_ab_HeLa1mg_2	ab_HeLa1mg	1	643.829	643.829	1286.65	1286.65	-0.314525	1	2
VCEATY@DTTLVEK	2	384220	5	Q93096_Y53	21.5144	Q93096	AN_ab.IMAC_ab_HeLa1mg_2	ab_HeLa1mg	1	804.847	804.847	1608.69	1608.69	-0.0298193	0	2
NKLDHY@AIIK	2	540749	5	P62750_Y74	1000	P62750	AN_ab.IMAC_ab_HeLa1mg_2	ab_HeLa1mg	1	647.832	647.831	1294.66	1294.66	0.209931	1	2
YRPY@DGAASAYAQNYR	2	509590	3	O15027-5_Y1024	30.5441	O15027-5	AN_ab.IMAC_ab_HeLa1mg_2	ab_HeLa1mg	1	973.414	973.415	1945.82	1945.82	-0.724768	0	2
S@PQHFHRPDQGINIY@R	3	186962	14	O14639-5_Y199	1000	O14639-5	AN_ab.IMAC_ab_HeLa1mg_2	ab_HeLa1mg	2	708.977	708.977	2124.92	2124.92	0.1749	0	2
IDSPGFKPASQQVY@R	2	473145	13	Q07157-2_Y923	24.1536	Q07157-2	AN_ab.IMAC_ab_HeLa1mg_2	ab_HeLa1mg	1	886.922	886.922	1772.84	1772.84	0.283001	0	2
GNAGQSNY@GFANSAMER	2	336496	7	P49327_Y2034	30.7046	P49327	AN_ab.IMAC_ab_HeLa1mg_2	ab_HeLa1mg	1	927.368	927.367	1853.73	1853.73	0.897163	0	2
KATETTSLSSKPEY@VKPDFR	3	183846	13	Q8TEP8-2_Y533	61.7229	Q8TEP8-2	AN_ab.IMAC_ab_HeLa1mg_2	ab_HeLa1mg	1	788.723	788.721	2364.15	2364.15	2.7834	1	2
NKSY@HYTDSLLQR	2	98367.8	3	O15061-2_Y342	16.224	O15061-2	AN_ab.IMAC_ab_HeLa1mg_2	ab_HeLa1mg	1	852.891	852.891	1704.77	1704.77	0.353504	1	2
AHAWPSPY@KDY@EVK	2	1068580	7	Q8NFJ5_Y347	24.7542	Q8NFJ5	AN_ab.IMAC_ab_HeLa1mg_2	ab_HeLa1mg	2	925.882	925.881	1850.76	1850.76	0.934244	1	2
AHAWPSPY@KDY@EVK	2	1068580	10	Q8NFJ5_Y350	65.4396	Q8NFJ5	AN_ab.IMAC_ab_HeLa1mg_2	ab_HeLa1mg	2	925.882	925.881	1850.76	1850.76	0.934244	1	2
EQEDLPLY@QHQATR	3	166858	7	Q8NI35-5_Y476	16.144	Q8NI35-5	AN_ab.IMAC_ab_HeLa1mg_2	ab_HeLa1mg	1	603.272	603.272	1807.8	1807.8	0.221569	0	2
NDREELY@AVT	2	140534	6	Q9HCN3_Y768	26.7948	Q9HCN3	AN_ab.IMAC_ab_HeLa1mg_2	ab_HeLa1mg	1	645.274	645.274	1289.54	1289.54	0.327272	1	2
EQEDLPLY@QHQATR	2	179366	7	Q8NI35-5_Y476	63.9436	Q8NI35-5	AN_ab.IMAC_ab_HeLa1mg_2	ab_HeLa1mg	1	904.405	904.404	1807.8	1807.8	0.549533	0	2
n#MY@HSLSETR	2	4578100	1	Q92609_Y2	30.7046	Q92609	AN_ab.IMAC_ab_HeLa1mg_2	ab_HeLa1mg	1	623.253	623.252	1245.5	1245.5	0.620134	0	2
IY@KEIECSIAGAHEK	2	231983	1	Q6I9Y2_Y85	122.641	Q6I9Y2	AN_ab.IMAC_ab_HeLa1mg_2	ab_HeLa1mg	1	914.419	914.421	1827.83	1827.83	-1.72897	1	2
AGYGGSHISGY@ATLR	2	1993500	10	Q70E73_Y1226	40.7092	Q70E73	AN_ab.IMAC_ab_HeLa1mg_2	ab_HeLa1mg	1	795.359	795.359	1589.71	1589.71	0.365872	0	2
RDNEVDGQDY@HFVVSR	3	1542140	9	Q92796-3_Y222	83.9614	Q92796-3	AN_ab.IMAC_ab_HeLa1mg_2	ab_HeLa1mg	1	672.626	672.625	2015.86	2015.86	1.02452	1	2
KLQEFSKEEEY@DIR	2	368533	10	Q309B1_Y125	101.773	Q309B1	AN_ab.IMAC_ab_HeLa1mg_2	ab_HeLa1mg	1	947.435	947.435	1893.86	1893.86	-0.366252	2	2
AHAWPSPY@KDY@EVK	3	193474	7	Q8NFJ5_Y347	40.3388	Q8NFJ5	AN_ab.IMAC_ab_HeLa1mg_2	ab_HeLa1mg	2	617.591	617.59	1850.76	1850.76	1.21008	1	2
AHAWPSPY@KDY@EVK	3	193474	10	Q8NFJ5_Y350	45.8308	Q8NFJ5	AN_ab.IMAC_ab_HeLa1mg_2	ab_HeLa1mg	2	617.591	617.59	1850.76	1850.76	1.21008	1	2
NVPHEDICEDSDIDGDY@R	3	184290	16	O00629_Y66	29.2775	O00629	AN_ab.IMAC_ab_HeLa1mg_2	ab_HeLa1mg	1	743.62	743.619	2228.85	2228.84	1.09436	0	2
KPY@QLIAQDNETEKPIDSETK	3	1492030	2	P43003-2_Y478	130.562	P43003-2	AN_ab.IMAC_ab_HeLa1mg_2	ab_HeLa1mg	1	843.072	843.07	2527.2	2527.2	1.35813	0	2
RDNEVDGQDY@HFVVSR	2	715874	9	Q92796-3_Y222	81.692	Q92796-3	AN_ab.IMAC_ab_HeLa1mg_2	ab_HeLa1mg	1	1008.43	1008.43	2015.86	2015.86	0.586553	1	2
GLSQSALPY@R	2	1770730	8	P62277_Y18	31.5052	P62277	AN_ab.IMAC_ab_HeLa1mg_2	ab_HeLa1mg	1	586.28	586.279	1171.55	1171.55	1.56239	0	2
SNQTAY@VPAPLRK	2	749767	5	Q9UPQ0-9_Y125	42.6519	Q9UPQ0-9	AN_ab.IMAC_ab_HeLa1mg_2	ab_HeLa1mg	1	762.883	762.882	1524.76	1524.76	0.629192	1	2
LVSY@TNLTQGAK	2	354155	3	Q9UP95-5_Y58	16.224	Q9UP95-5	AN_ab.IMAC_ab_HeLa1mg_2	ab_HeLa1mg	1	687.837	687.837	1374.67	1374.67	0.0247152	0	2
SSLY@EGLEKPESR	2	553275	3	Q01814-8_Y1121	33.7558	Q01814-8	AN_ab.IMAC_ab_HeLa1mg_2	ab_HeLa1mg	1	787.859	787.859	1574.71	1574.71	0.571803	0	2
DIY@ETDYYR	2	393826	2	P08069_Y1161	42.6519	P08069	AN_ab.IMAC_ab_HeLa1mg_2	ab_HeLa1mg	1	659.256	659.255	1317.5	1317.5	0.662869	0	2
EPKPEY@GDFQPVSSDPK	2	362264	5	Q9HCH0-3_Y1024	35.626	Q9HCH0-3	AN_ab.IMAC_ab_HeLa1mg_2	ab_HeLa1mg	1	1000.44	1000.44	1999.87	1999.87	0.778159	0	2
KPY@QLIAQDNETEKPIDSETK	2	165543	2	P43003-2_Y478	154.505	P43003-2	AN_ab.IMAC_ab_HeLa1mg_2	ab_HeLa1mg	1	1264.1	1264.1	2527.2	2527.2	1.24278	0	2
TNNAQNGHLLEDDY@Y@SPHGM*LANGSR	3	242860	14	Q9HCD6-2_Y1930	13.2658	Q9HCD6-2	AN_ab.IMAC_ab_HeLa1mg_2	ab_HeLa1mg	2	1017.41	1017.41	3050.22	3050.21	1.11165	0	2
GLPPSNHHAVY@DVPPSVSK	2	840738	10	P56945-2_Y324	72.245	P56945-2	AN_ab.IMAC_ab_HeLa1mg_2	ab_HeLa1mg	1	1041	1041	2080.99	2080.99	1.42171	0	2
ISVY@YNEATGGK	2	710261	3	Q5JP53_Y32	42.6519	Q5JP53	AN_ab.IMAC_ab_HeLa1mg_2	ab_HeLa1mg	1	691.306	691.305	1381.61	1381.6	1.1377	0	2
SGENPY@ASIDISK	2	509891	5	Q9BYF1_Y781	48.874	Q9BYF1	AN_ab.IMAC_ab_HeLa1mg_2	ab_HeLa1mg	1	730.819	730.819	1460.63	1460.63	-0.334556	0	2
SSSLNSGNY@LNPACR	2	137696	8	Q9UQR0_Y554	30.6566	Q9UQR0	AN_ab.IMAC_ab_HeLa1mg_2	ab_HeLa1mg	1	860.364	860.361	1719.72	1719.72	3.13646	0	2
SGDFQM*SPY@AEYPK	2	370436	8	Q9ULI3_Y1295	21.3031	Q9ULI3	AN_ab.IMAC_ab_HeLa1mg_2	ab_HeLa1mg	1	858.337	858.337	1715.67	1715.67	0.757278	0	2
AVLY@ADYR	2	1931230	3	Q96J84-3_Y519	26.7948	Q96J84-3	AN_ab.IMAC_ab_HeLa1mg_2	ab_HeLa1mg	1	525.737	525.736	1050.47	1050.47	1.12319	0	2
RVEHNQSY@SQAGITETEWTSGSSK	3	167002	7	P42167_Y223	17.0091	P42167	AN_ab.IMAC_ab_HeLa1mg_2	ab_HeLa1mg	1	921.409	921.407	2762.21	2762.21	2.77691	1	2
n#M*Y@APGGAGLPGGR	2	226575	1	O75204_Y2	1000	O75204	AN_ab.IMAC_ab_HeLa1mg_2	ab_HeLa1mg	1	671.287	671.287	1341.57	1341.57	0.904233	0	2
EPKPEY@GDFQPVSSDPK	3	122391	5	Q9HCH0-3_Y1024	25.1174	Q9HCH0-3	AN_ab.IMAC_ab_HeLa1mg_2	ab_HeLa1mg	1	667.296	667.294	1999.87	1999.87	1.78532	0	2
ERDFEDPY@NGPGSSLR	2	121993	7	Q15464-2_Y96	16.42	Q15464-2	AN_ab.IMAC_ab_HeLa1mg_2	ab_HeLa1mg	1	959.902	959.902	1918.8	1918.8	0.0880298	1	2
DY@DHLFK	2	1382110	1	Q15286-2_Y5	1000	Q15286-2	AN_ab.IMAC_ab_HeLa1mg_2	ab_HeLa1mg	1	509.209	509.208	1017.41	1017.41	2.01096	0	2
VQIY@HNPTANSFR	2	116404	3	P50552_Y39	34.511	P50552	AN_ab.IMAC_ab_HeLa1mg_2	ab_HeLa1mg	1	813.87	813.875	1626.73	1626.74	-6.27004	0	2
HYLHPEEPEY@LGK	3	72141.6	9	Q5T5Y3-3_Y418	21.7985	Q5T5Y3-3	AN_ab.IMAC_ab_HeLa1mg_2	ab_HeLa1mg	1	564.588	564.587	1691.75	1691.75	2.14493	0	2
DY@TVPLCR	2	505684	1	Q5TCX8-3_Y458	38.4164	Q5TCX8-3	AN_ab.IMAC_ab_HeLa1mg_2	ab_HeLa1mg	1	552.234	552.233	1103.46	1103.46	1.59081	0	2
Y@QEVWTSSTSPR	2	1172880	0	Q9H792_Y531	106.095	Q9H792	AN_ab.IMAC_ab_HeLa1mg_2	ab_HeLa1mg	1	760.827	760.824	1520.65	1520.64	3.36147	0	2
SKGHY@EVTGSDDETGKLQGSGVSLASK	3	52764200	4	Q09666_Y5836	15.0104	Q09666	AN_ab.IMAC_ab_HeLa1mg_2	ab_HeLa1mg	1	939.771	939.769	2817.3	2817.29	1.99871	2	2
SKGHY@EVTGSDDETGKLQGSGVSLASK	3	52764200	4	Q09666_Y5836	15.0104	Q09666	AN_ab.IMAC_ab_HeLa1mg_2	ab_HeLa1mg	1	939.771	939.769	2817.3	2817.29	2.03383	2	2
QY@QIPDVR	2	526859	1	Q8N392-2_Y121	1000	Q8N392-2	AN_ab.IMAC_ab_HeLa1mg_2	ab_HeLa1mg	1	549.754	549.753	1098.5	1098.5	3.09684	0	2
HYLHPEEPEY@LGK	2	241976	9	Q5T5Y3-3_Y418	32.2731	Q5T5Y3-3	AN_ab.IMAC_ab_HeLa1mg_2	ab_HeLa1mg	1	846.379	846.377	1691.75	1691.75	2.53492	0	2
IGSSLSY@VNTTEEK	2	767034	6	Q8NFA0_Y453	16.224	Q8NFA0	AN_ab.IMAC_ab_HeLa1mg_2	ab_HeLa1mg	1	804.366	804.364	1607.73	1607.72	3.44992	0	2
VDTTLSDSY@NY@SGTENLK	2	354966	8	Q7Z3T8-3_Y219	38.4164	Q7Z3T8-3	AN_ab.IMAC_ab_HeLa1mg_2	ab_HeLa1mg	2	1083.93	1083.93	2166.86	2166.85	1.72751	0	2
VDTTLSDSY@NY@SGTENLK	2	354966	10	Q7Z3T8-3_Y221	26.3752	Q7Z3T8-3	AN_ab.IMAC_ab_HeLa1mg_2	ab_HeLa1mg	2	1083.93	1083.93	2166.86	2166.85	1.72751	0	2
Y@AGDWSVCGR	2	401486	0	Q6ZW31-2_Y584	96.1476	Q6ZW31-2	AN_ab.IMAC_ab_HeLa1mg_2	ab_HeLa1mg	1	625.739	625.737	1250.47	1250.47	3.36882	0	2
HSSYTCICGSGENSAVLHY@GHAGAPNDR	3	163516	18	P12955-2_Y215	28.4844	P12955-2	AN_ab.IMAC_ab_HeLa1mg_2	ab_HeLa1mg	1	1033.09	1033.09	3097.27	3097.27	-0.220051	0	2
SY@SFIAR	2	715443	1	Q8IWX8_Y903	16.2503	Q8IWX8	AN_ab.IMAC_ab_HeLa1mg_2	ab_HeLa1mg	1	462.206	462.205	923.405	923.402	2.96837	0	2
TQY@NQVPSEDFER	2	4034920	2	P78310-2_Y318	14.4894	P78310-2	AN_ab.IMAC_ab_HeLa1mg_2	ab_HeLa1mg	1	846.852	846.849	1692.7	1692.69	4.22919	0	2
DEESPY@ATSLYHS	2	3139660	5	Q8IV50-2_Y117	13.2658	Q8IV50-2	AN_ab.IMAC_ab_HeLa1mg_2	ab_HeLa1mg	1	789.805	789.803	1578.6	1578.6	2.42845	0	2
GDADMY@DLPK	2	1139910	5	Q5HY57_Y39	1000	Q5HY57	AN_ab.IMAC_ab_HeLa1mg_2	ab_HeLa1mg	1	602.735	602.733	1204.46	1204.46	2.82794	0	2
SLADCNFSY@TSSR	2	174455	8	Q6R327-3_Y1321	13.24	Q6R327-3	AN_ab.IMAC_ab_HeLa1mg_2	ab_HeLa1mg	1	794.313	794.311	1587.62	1587.61	3.2248	0	2
IY@QYVINK	2	224387	1	P17812_Y94	52.7504	P17812	AN_ab.IMAC_ab_HeLa1mg_2	ab_HeLa1mg	1	560.777	560.776	1120.55	1120.54	3.11799	0	2
TY@MDVMR	2	260345	1	O75533_Y152	16.2503	O75533	AN_ab.IMAC_ab_HeLa1mg_2	ab_HeLa1mg	1	498.19	498.19	995.374	995.373	0.957465	0	2
TLSEVDY@APAGPAR	2	15213200	6	O15357-2_Y893	58.5492	O15357-2	AN_ab.IMAC_ab_HeLa1mg_2	ab_HeLa1mg	1	763.85	763.848	1526.69	1526.69	2.52144	0	2
NSLY@DMAR	2	5029250	3	Q9BWF3_Y345	30.7046	Q9BWF3	AN_ab.IMAC_ab_HeLa1mg_2	ab_HeLa1mg	1	525.211	525.21	1049.42	1049.41	3.04354	0	2
GAY@SLSIR	2	209191	2	Q5TGY6_Y180	26.3752	Q5TGY6	AN_ab.IMAC_ab_HeLa1mg_2	ab_HeLa1mg	1	473.724	473.723	946.442	946.439	2.3273	0	2
AQPSVSLGAAY@R	2	322584	10	Q96PK6_Y249	37.1071	Q96PK6	AN_ab.IMAC_ab_HeLa1mg_2	ab_HeLa1mg	1	650.309	650.308	1299.61	1299.61	0.729653	0	2
LLEGEDAHLTQY@K	2	432480	11	Q04695_Y398	37.4092	Q04695	AN_ab.IMAC_ab_HeLa1mg_2	ab_HeLa1mg	1	798.871	798.869	1596.73	1596.73	2.22126	0	2
STY@Y@WPRPR	2	316988	3	Q13070_Y10	33.7558	Q13070	AN_ab.IMAC_ab_HeLa1mg_2	ab_HeLa1mg	2	693.278	693.276	1385.55	1385.54	3.1077	0	2
VVTTNYKPVANHQY@NIEYER	3	513043	13	P13984_Y161	18.1097	P13984	AN_ab.IMAC_ab_HeLa1mg_2	ab_HeLa1mg	1	840.065	840.064	2518.18	2518.18	1.58162	0	2
NGLY@EIENGRPR	2	72576.7	3	Q9BW91-2_Y90	1000	Q9BW91-2	AN_ab.IMAC_ab_HeLa1mg_2	ab_HeLa1mg	1	749.348	749.346	1497.69	1497.68	2.92321	0	2
SPNHGTVELQGSQTALY@R	3	1398410	16	Q99569-2_Y443	22.3106	Q99569-2	AN_ab.IMAC_ab_HeLa1mg_2	ab_HeLa1mg	1	679.986	679.985	2037.94	2037.94	2.02406	0	2
AHQSESY@LPIGCK	2	5215120	6	Q5TEW3_Y250	22.8533	Q5TEW3	AN_ab.IMAC_ab_HeLa1mg_2	ab_HeLa1mg	1	785.344	785.342	1569.68	1569.68	1.99722	0	2
KPY@QLIAQDNETEKPIDSETKM*	3	113783	2	P43003-2_Y478	39.2401	P43003-2	AN_ab.IMAC_ab_HeLa1mg_2	ab_HeLa1mg	1	892.083	892.082	2674.23	2674.23	0.831014	1	2
YFDSGDY@NMAK	2	607529	6	Q5T5H1_Y86	20.1052	Q5T5H1	AN_ab.IMAC_ab_HeLa1mg_2	ab_HeLa1mg	1	695.756	695.755	1390.5	1390.5	1.87638	0	2
ELEDAY@WKDDDKHVMR	3	2439150	5	Q96CT7_Y38	1000	Q96CT7	AN_ab.IMAC_ab_HeLa1mg_2	ab_HeLa1mg	1	710.639	710.638	2129.9	2129.9	1.9846	2	2
ADY@FGACVK	2	160640	2	Q9UGP4_Y468	1000	Q9UGP4	AN_ab.IMAC_ab_HeLa1mg_2	ab_HeLa1mg	1	555.721	555.72	1110.43	1110.43	1.43867	0	2
ELEDAY@WKDDDKHVMR	4	535314	5	Q96CT7_Y38	1000	Q96CT7	AN_ab.IMAC_ab_HeLa1mg_2	ab_HeLa1mg	1	533.231	533.23	2129.9	2129.9	1.98366	2	2
SPNHGTVELQGSQTALY@R	2	446235	16	Q99569-2_Y443	49.6206	Q99569-2	AN_ab.IMAC_ab_HeLa1mg_2	ab_HeLa1mg	1	1019.48	1019.47	2037.94	2037.94	2.55327	0	2
NRPPFGQGY@TQPGPGYR	3	1153130	8	Q92734_Y392	30.8348	Q92734	AN_ab.IMAC_ab_HeLa1mg_2	ab_HeLa1mg	1	657.967	657.967	1971.89	1971.89	0.211257	0	2
ELEDAY@WKDDDKHVMR	2	768150	5	Q96CT7_Y38	1000	Q96CT7	AN_ab.IMAC_ab_HeLa1mg_2	ab_HeLa1mg	1	1065.46	1065.45	2129.9	2129.9	1.98554	2	2
IEEGTY@GVVYR	2	162439	5	Q9UQ88-9_Y376	16.224	Q9UQ88-9	AN_ab.IMAC_ab_HeLa1mg_2	ab_HeLa1mg	1	683.308	683.308	1365.61	1365.61	-0.239277	0	2
SLYASS@PGGVY@ATR	2	1042310	10	P08670_Y61	14.2316	P08670	AN_ab.IMAC_ab_HeLa1mg_2	ab_HeLa1mg	2	794.828	794.826	1588.65	1588.64	2.73518	0	2
TLSEVDY@APAGPAR	3	170543	6	O15357-2_Y893	18.1097	O15357-2	AN_ab.IMAC_ab_HeLa1mg_2	ab_HeLa1mg	1	509.568	509.568	1526.69	1526.69	0.976644	0	2
LDQLQY@DVR	2	681014	5	Q8N4C8-5_Y930	1000	Q8N4C8-5	AN_ab.IMAC_ab_HeLa1mg_2	ab_HeLa1mg	1	615.282	615.282	1229.56	1229.56	0.157651	0	2
VGVGTCGIADKPMTQY@QDTSK	2	97145.3	15	O75940_Y224	13.2658	O75940	AN_ab.IMAC_ab_HeLa1mg_2	ab_HeLa1mg	1	1168.52	1168.52	2336.03	2336.03	1.46697	0	2
STTNY@VDFY@STK	2	823326	4	Q99569-2_Y1125	30.7046	Q99569-2	AN_ab.IMAC_ab_HeLa1mg_2	ab_HeLa1mg	2	793.295	793.297	1585.58	1585.59	-1.85303	0	2
STTNY@VDFY@STK	2	823326	8	Q99569-2_Y1129	16.224	Q99569-2	AN_ab.IMAC_ab_HeLa1mg_2	ab_HeLa1mg	2	793.295	793.297	1585.58	1585.59	-1.85303	0	2
KYGLFKEENPY@AR	3	168978	10	P53801_Y174	46.8293	P53801	AN_ab.IMAC_ab_HeLa1mg_2	ab_HeLa1mg	1	565.604	565.603	1694.8	1694.79	2.23183	2	2
GAMGHY@VLAERE	2	402702	5	Q6B0J5_Y339	1000	Q6B0J5	AN_ab.IMAC_ab_HeLa1mg_2	ab_HeLa1mg	1	706.804	706.805	1412.6	1412.6	-0.985421	1	2
DKYGNEGY@IPSNY@VTGK	2	116410	7	P42680_Y228	35.8197	P42680	AN_ab.IMAC_ab_HeLa1mg_2	ab_HeLa1mg	2	1032.92	1032.92	2064.83	2064.84	-0.934729	1	2
LEEEALY@AAQR	2	234308	6	Q63HQ0_Y110	1000	Q63HQ0	AN_ab.IMAC_ab_HeLa1mg_2	ab_HeLa1mg	1	686.812	686.811	1372.62	1372.61	1.52516	0	2
QLVY@VEQAGSSPK	2	536942	3	Q9C0H5-2_Y400	57.7805	Q9C0H5-2	AN_ab.IMAC_ab_HeLa1mg_2	ab_HeLa1mg	1	743.354	743.353	1485.7	1485.7	1.21275	0	2
STVSETY@LSKPSIAK	2	540166	6	Q7Z6B7-2_Y419	18.8756	Q7Z6B7-2	AN_ab.IMAC_ab_HeLa1mg_2	ab_HeLa1mg	1	845.92	845.919	1690.83	1690.83	1.52201	0	2
DILDREY@Y@SVQQHR	2	578963	6	Q04912-2_Y1189	24.8358	Q04912-2	AN_ab.IMAC_ab_HeLa1mg_2	ab_HeLa1mg	2	991.415	991.414	1981.82	1981.82	0.653289	1	2
VNEESHLTEKEY@IEHCNTPTTDSDSSIAVK	3	297544	11	Q9NVR5-2_Y649	23.6238	Q9NVR5-2	AN_ab.IMAC_ab_HeLa1mg_2	ab_HeLa1mg	1	1171.85	1171.85	3513.54	3513.54	0.452845	1	2
DILDREY@Y@SVQQHR	3	709208	6	Q04912-2_Y1189	47.3373	Q04912-2	AN_ab.IMAC_ab_HeLa1mg_2	ab_HeLa1mg	2	661.279	661.278	1981.82	1981.82	1.08577	1	2
DILDREY@Y@SVQQHR	3	709208	7	Q04912-2_Y1190	40.7092	Q04912-2	AN_ab.IMAC_ab_HeLa1mg_2	ab_HeLa1mg	2	661.279	661.278	1981.82	1981.82	1.08577	1	2
ILY@SQCGDVMR	2	1683980	2	P60660-2_Y29	38.4164	P60660-2	AN_ab.IMAC_ab_HeLa1mg_2	ab_HeLa1mg	1	711.302	711.301	1421.6	1421.6	0.995611	0	2
VY@TQVEFK	2	404596	1	Q9NQ50_Y199	38.4164	Q9NQ50	AN_ab.IMAC_ab_HeLa1mg_2	ab_HeLa1mg	1	547.252	547.252	1093.5	1093.5	0.266787	0	2
Y@SEYAEEFSK	2	253261	0	Q9Y217_Y595	19.2082	Q9Y217	AN_ab.IMAC_ab_HeLa1mg_2	ab_HeLa1mg	1	666.756	666.755	1332.5	1332.5	0.464938	0	2
GSIY@SSPGLYSK	2	1446950	3	H0YJ34_Y132	13.24	H0YJ34	AN_ab.IMAC_ab_HeLa1mg_2	ab_HeLa1mg	1	669.803	669.803	1338.6	1338.6	1.01149	0	2
NKDQGTY@EDY@VEGLR	2	808285	6	P60660-2_Y86	38.4164	P60660-2	AN_ab.IMAC_ab_HeLa1mg_2	ab_HeLa1mg	2	973.885	973.882	1946.76	1946.76	2.67229	1	2
NKDQGTY@EDY@VEGLR	2	808285	9	P60660-2_Y89	83.4686	P60660-2	AN_ab.IMAC_ab_HeLa1mg_2	ab_HeLa1mg	2	973.885	973.882	1946.76	1946.76	2.67229	1	2
SLPSGS@HQGPVIY@AQLDHSGGHHSDKINK	3	195515	12	O95297-4_Y117	16.233	O95297-4	AN_ab.IMAC_ab_HeLa1mg_2	ab_HeLa1mg	2	1076.15	1076.15	3226.45	3226.45	0.660376	1	2
Y@VLLNDQPDDDDGNPNEHR	2	85570.8	0	Q8NEU8-3_Y646	1000	Q8NEU8-3	AN_ab.IMAC_ab_HeLa1mg_2	ab_HeLa1mg	1	1153.47	1153.47	2305.94	2305.94	1.68361	0	2
DSAYQSITHY@RPVSASR	2	583242	9	Q5HY57_Y132	13.2658	Q5HY57	AN_ab.IMAC_ab_HeLa1mg_2	ab_HeLa1mg	1	1009.46	1009.46	2017.91	2017.91	0.869771	0	2
ADKDY@HFKVDNDENEHQLSLR	3	100809	4	P06748-3_Y29	65.9428	P06748-3	AN_ab.IMAC_ab_HeLa1mg_2	ab_HeLa1mg	1	885.062	885.061	2653.17	2653.17	1.1187	2	2
ADGY@EPPVQESV	2	1932280	3	P61247_Y256	95.3691	P61247	AN_ab.IMAC_ab_HeLa1mg_2	ab_HeLa1mg	1	685.78	685.779	1370.55	1370.55	1.39987	0	2
SPAY@SVSTIEPR	2	148154	3	O94991_Y833	19.1895	O94991	AN_ab.IMAC_ab_HeLa1mg_2	ab_HeLa1mg	1	693.821	693.819	1386.63	1386.63	2.6282	0	2
VTEPY@NDLVK	2	464865	4	Q6P4Q7_Y351	21.9901	Q6P4Q7	AN_ab.IMAC_ab_HeLa1mg_2	ab_HeLa1mg	1	629.292	629.292	1257.58	1257.58	0.125538	0	2
GVY@AIPPSACR	2	160032	2	Q14511-3_Y223	39.3288	Q14511-3	AN_ab.IMAC_ab_HeLa1mg_2	ab_HeLa1mg	1	635.788	635.786	1270.57	1270.56	2.62902	0	2
EGVLY@VGSK	2	1602710	4	Q16143_Y39	30.6566	Q16143	AN_ab.IMAC_ab_HeLa1mg_2	ab_HeLa1mg	1	516.245	516.244	1031.48	1031.48	0.82519	0	2
NKDQGT@YEDY@VEGLR	3	154098	9	P60660-2_Y89	20.9484	P60660-2	AN_ab.IMAC_ab_HeLa1mg_2	ab_HeLa1mg	2	649.592	649.59	1946.76	1946.76	1.9053	1	2
VDGEY@DLKVPR	2	433862	4	Q9H267_Y501	1000	Q9H267	AN_ab.IMAC_ab_HeLa1mg_2	ab_HeLa1mg	1	685.822	685.821	1370.64	1370.64	0.372546	1	2
MDGTY@ACSYTPVK	2	161885	4	O75369-9_Y704	16.224	O75369-9	AN_ab.IMAC_ab_HeLa1mg_2	ab_HeLa1mg	1	786.81	786.809	1572.61	1572.61	1.43491	0	2
SKGHY@EVTGS@DDETGKLQGSGVSLASK	2	6523810	4	Q09666_Y5836	48.5937	Q09666	AN_ab.IMAC_ab_HeLa1mg_2	ab_HeLa1mg	2	1449.13	1449.13	2897.26	2897.26	0.583107	2	2
GGPLNKEY@TNWEAK	2	3313760	7	Q9UNY4-2_Y285	28.8739	Q9UNY4-2	AN_ab.IMAC_ab_HeLa1mg_2	ab_HeLa1mg	1	843.881	843.88	1686.75	1686.75	1.42793	1	2
GLPPSNHHAVY@DVPPSVSK	2	840738	10	P56945-2_Y324	64.8984	P56945-2	AN_ab.IMAC_ab_HeLa1mg_2	ab_HeLa1mg	1	1041	1041	2080.99	2080.99	1.42171	0	2
RPGPGT@LY@DVPR	2	237984	7	P56945-2_Y405	1000	P56945-2	AN_ab.IMAC_ab_HeLa1mg_2	ab_HeLa1mg	2	744.326	744.326	1487.65	1487.64	0.635474	0	2
ARQEELY@SELQAR	2	775485	6	Q15149-9_Y3211	32.3958	Q15149-9	AN_ab.IMAC_ab_HeLa1mg_2	ab_HeLa1mg	1	836.889	836.888	1672.77	1672.77	1.39803	1	2
FTEY@SMTSSVM*R	2	356618	3	Q96GA3_Y243	22.8533	Q96GA3	AN_ab.IMAC_ab_HeLa1mg_2	ab_HeLa1mg	1	767.801	767.801	1534.6	1534.6	-0.0286532	0	2
DIHDDQDY@LHSLGK	2	269755	7	O75955_Y160	46.2407	O75955	AN_ab.IMAC_ab_HeLa1mg_2	ab_HeLa1mg	1	868.37	868.37	1735.73	1735.73	0.318988	0	2
RPLEQQQPHHIPTSAPVY@QQPQQQPVAQSY@GGYK	4	994370	17	Q14847-2_Y171	14.7315	Q14847-2	AN_ab.IMAC_ab_HeLa1mg_2	ab_HeLa1mg	2	1012.22	1012.22	4045.87	4045.87	-0.783177	0	2
SEEHHLY@SNPIKEEMTESK	3	471659	6	O15042-3_Y408	13.145	O15042-3	AN_ab.IMAC_ab_HeLa1mg_2	ab_HeLa1mg	1	790.011	790.01	2368.02	2368.02	0.729526	1	2
SKGHY@EVTGS@DDETGKLQGSGVSLASK	3	134268992	4	Q09666_Y5836	21.2692	Q09666	AN_ab.IMAC_ab_HeLa1mg_2	ab_HeLa1mg	2	966.426	966.425	2897.26	2897.26	1.61454	2	2
SKGHY@EVTGS@DDETGKLQGSGVSLASK	3	134268992	4	Q09666_Y5836	21.2692	Q09666	AN_ab.IMAC_ab_HeLa1mg_2	ab_HeLa1mg	2	966.426	966.425	2897.26	2897.26	1.59281	2	2
ERDYPFY@ER	2	2534830	6	Q96T37-3_Y336	64.5356	Q96T37-3	AN_ab.IMAC_ab_HeLa1mg_2	ab_HeLa1mg	1	677.777	677.777	1354.55	1354.55	0.71705	1	2
ALY@STAM*ESIQGEAR	2	369514	2	Q99755-4_Y348	24.437	Q99755-4	AN_ab.IMAC_ab_HeLa1mg_2	ab_HeLa1mg	1	861.868	861.874	1722.73	1722.74	-7.15423	0	2
LLREEEY@VAPPR	3	245682	6	Q7Z6Q1_Y548	1000	Q7Z6Q1	AN_ab.IMAC_ab_HeLa1mg_2	ab_HeLa1mg	1	517.923	517.924	1551.76	1551.76	-0.862419	1	2
LVNEAPVY@SVY@SK	2	2499840	7	O75886_Y371	19.3315	O75886	AN_ab.IMAC_ab_HeLa1mg_2	ab_HeLa1mg	2	814.854	814.854	1628.7	1628.7	0.138062	0	2
QQFY@HSVQDLSGGSR	3	4593230	3	Q5H9B2_Y155	23.6387	Q5H9B2	AN_ab.IMAC_ab_HeLa1mg_2	ab_HeLa1mg	1	596.928	596.928	1788.77	1788.77	0.406526	0	2
LLREEEY@VAPPR	2	308910	6	Q7Z6Q1_Y548	1000	Q7Z6Q1	AN_ab.IMAC_ab_HeLa1mg_2	ab_HeLa1mg	1	776.382	776.382	1551.76	1551.76	0.153919	1	2
DTY@VSSFPR	2	2886860	2	P23193-2_Y105	16.224	P23193-2	AN_ab.IMAC_ab_HeLa1mg_2	ab_HeLa1mg	1	576.242	576.242	1151.48	1151.48	-0.732332	0	2
RNQAIY@AAVDDDDDDAA	2	411133	5	Q9UK59-2_Y301	1000	Q9UK59-2	AN_ab.IMAC_ab_HeLa1mg_2	ab_HeLa1mg	1	959.378	959.379	1917.75	1917.75	-0.876089	1	2
SSAQLQTNYPSSDNSLY@TNAK	2	476223	16	P61244-2_Y114	13.24	P61244-2	AN_ab.IMAC_ab_HeLa1mg_2	ab_HeLa1mg	1	1185.02	1185.02	2369.03	2369.03	0.524616	0	2
QVSSPKPQIIY@GAR	2	260011	10	Q9C035-2_Y329	34.511	Q9C035-2	AN_ab.IMAC_ab_HeLa1mg_2	ab_HeLa1mg	1	812.416	812.416	1623.82	1623.83	-0.496667	0	2
FQNSDNPY@YYPR	2	251399	7	Q86US8_Y508	13.24	Q86US8	AN_ab.IMAC_ab_HeLa1mg_2	ab_HeLa1mg	1	822.327	822.33	1643.65	1643.65	-2.95077	0	2
ASQSAGDINTIY@QPPEPR	2	590404	11	Q99759-2_Y186	37.4092	Q99759-2	AN_ab.IMAC_ab_HeLa1mg_2	ab_HeLa1mg	1	1012.46	1012.46	2023.91	2023.91	-1.26672	0	2
SLLEGQEDHY@NNLSASK	2	2764950	9	P08727_Y391	129.583	P08727	AN_ab.IMAC_ab_HeLa1mg_2	ab_HeLa1mg	1	992.935	992.936	1984.86	1984.86	-0.73469	0	2
TQDQISNIKY@HEEFEK	3	498830	9	Q14847-2_Y122	33.1965	Q14847-2	AN_ab.IMAC_ab_HeLa1mg_2	ab_HeLa1mg	1	696.982	696.981	2088.93	2088.93	1.68727	1	2
RLY@YEGLQDK	2	1644620	2	O14964-2_Y466	18.4164	O14964-2	AN_ab.IMAC_ab_HeLa1mg_2	ab_HeLa1mg	1	682.817	682.816	1364.63	1364.62	1.60292	1	2
VDGSVNAY@AINVSQK	2	419677	7	Q8WVK2_Y127	58.5492	Q8WVK2	AN_ab.IMAC_ab_HeLa1mg_2	ab_HeLa1mg	1	822.887	822.885	1644.77	1644.76	1.86417	0	2
LQEVLNDY@YKEK	2	433666	7	Q96GA3_Y301	16.224	Q96GA3	AN_ab.IMAC_ab_HeLa1mg_2	ab_HeLa1mg	1	811.379	811.379	1621.75	1621.75	0.327837	1	2
WSSYGNEATSSAHY@VER	3	252151	13	Q9HBD1-6_Y769	23.6238	Q9HBD1-6	AN_ab.IMAC_ab_HeLa1mg_2	ab_HeLa1mg	1	675.278	675.278	2023.82	2023.82	-0.00542987	0	2
SGDY@STMEGPELR	2	1570940	3	Q9C0H5-2_Y448	38.4164	Q9C0H5-2	AN_ab.IMAC_ab_HeLa1mg_2	ab_HeLa1mg	1	761.302	761.3	1521.6	1521.59	2.3624	0	2
Y@GSGVLPDAPK	2	308564	0	Q92541_Y624	57.6246	Q92541	AN_ab.IMAC_ab_HeLa1mg_2	ab_HeLa1mg	1	592.274	592.273	1183.54	1183.54	0.201765	0	2
GGGGSGGYY@GQGGMSGGGWR	2	134200	8	P31942-4_Y201	16.224	P31942-4	AN_ab.IMAC_ab_HeLa1mg_2	ab_HeLa1mg	1	942.86	942.86	1884.71	1884.71	0.56265	0	2
LY@VELHR	2	844877	1	Q04323-2_Y242	1000	Q04323-2	AN_ab.IMAC_ab_HeLa1mg_2	ab_HeLa1mg	1	505.247	505.247	1009.49	1009.49	-0.312718	0	2
SQELSGPASNGGISQTNTY@DAQYER	3	216364	18	Q8IZ07_Y520	13.5911	Q8IZ07	AN_ab.IMAC_ab_HeLa1mg_2	ab_HeLa1mg	1	918.393	918.394	2753.16	2753.17	-1.40849	0	2
TTGSAQY@SLSDVTSTTSSR	2	622063	6	H7C5K1_Y56	28.8739	H7C5K1	AN_ab.IMAC_ab_HeLa1mg_2	ab_HeLa1mg	1	1014.94	1014.94	2028.88	2028.88	3.1785	0	2
INKSESVVY@ADIR	2	419463	8	O95297-5_Y113	35.8197	O95297-5	AN_ab.IMAC_ab_HeLa1mg_2	ab_HeLa1mg	1	787.384	787.385	1573.76	1573.76	-1.31638	1	2
LY@GSVCDLR	2	442431	1	Q8N9U0-2_Y154	45.7067	Q8N9U0-2	AN_ab.IMAC_ab_HeLa1mg_2	ab_HeLa1mg	1	581.753	581.752	1162.5	1162.5	1.42414	0	2
FY@EQMNGPVAGASR	2	71649.3	1	P29692-3_Y26	53.0934	P29692-3	AN_ab.IMAC_ab_HeLa1mg_2	ab_HeLa1mg	1	803.844	803.84	1606.68	1606.67	4.96388	0	2
KQENY@IPDEDLTGK	2	1118420	4	O95405-3_Y287	133.633	O95405-3	AN_ab.IMAC_ab_HeLa1mg_2	ab_HeLa1mg	1	865.392	865.388	1729.78	1729.77	4.64067	1	2
AY@EY@VECPIR	2	393592	1	P53701_Y61	1000	P53701	AN_ab.IMAC_ab_HeLa1mg_2	ab_HeLa1mg	2	730.272	730.272	1459.54	1459.54	0.11708	0	2
AY@EY@VECPIR	2	393592	3	P53701_Y63	1000	P53701	AN_ab.IMAC_ab_HeLa1mg_2	ab_HeLa1mg	2	730.272	730.272	1459.54	1459.54	0.11708	0	2
DY@KDFTKQDLPTAER	2	449170	1	Q9UMZ2-6_Y779	63.7706	Q9UMZ2-6	AN_ab.IMAC_ab_HeLa1mg_2	ab_HeLa1mg	1	953.934	953.933	1906.86	1906.86	1.65577	2	2
GIYTLNEHDKY@NIR	2	176065	10	Q5T0W9_Y351	97.6328	Q5T0W9	AN_ab.IMAC_ab_HeLa1mg_2	ab_HeLa1mg	1	908.428	908.425	1815.85	1815.84	3.16206	1	2
GIYTLNEHDKY@NIR	3	136021	10	Q5T0W9_Y351	23.6803	Q5T0W9	AN_ab.IMAC_ab_HeLa1mg_2	ab_HeLa1mg	1	605.953	605.952	1815.84	1815.84	0.833948	1	2
QQQQEGNY@LQHVQLDQR	3	458992	7	Q9BYM8-3_Y220	1000	Q9BYM8-3	AN_ab.IMAC_ab_HeLa1mg_2	ab_HeLa1mg	1	731.335	731.334	2191.99	2191.99	1.65633	0	2
IY@LKGECLK	2	266702	1	Q12830-4_Y1543	1000	Q12830-4	AN_ab.IMAC_ab_HeLa1mg_2	ab_HeLa1mg	1	602.297	602.296	1203.59	1203.58	2.17833	1	2
LQDLDTDY@GSGYPNDPK	2	822435	7	O75792_Y206	13.145	O75792	AN_ab.IMAC_ab_HeLa1mg_2	ab_HeLa1mg	1	989.411	989.409	1977.81	1977.81	1.25681	0	2
NLQSFGTEEPAY@STRR	2	2904120	11	O95251-2_Y72	13.24	O95251-2	AN_ab.IMAC_ab_HeLa1mg_2	ab_HeLa1mg	1	968.434	968.433	1935.86	1935.86	0.396	1	2
NRPPFGQGYTQPGPGY@R	3	1556510	15	Q92734_Y399	90.9622	Q92734	AN_ab.IMAC_ab_HeLa1mg_2	ab_HeLa1mg	1	657.969	657.967	1971.89	1971.89	3.57565	0	2
NNY@YGTSIDSVR	2	245539	2	Q5T2T1_Y444	38.4164	Q5T2T1	AN_ab.IMAC_ab_HeLa1mg_2	ab_HeLa1mg	1	734.81	734.809	1468.61	1468.61	1.73582	0	2
RHQSLSPNHPPPQLGQSVGSQNDAY@DVPR	3	322795	24	Q14511-3_Y317	27.7837	Q14511-3	AN_ab.IMAC_ab_HeLa1mg_2	ab_HeLa1mg	1	1087.84	1087.84	3261.52	3261.52	0.42071	1	2
LAY@QELQIDRK	2	263886	2	Q8N6H7_Y278	1000	Q8N6H7	AN_ab.IMAC_ab_HeLa1mg_2	ab_HeLa1mg	1	728.864	728.863	1456.72	1456.72	0.993573	1	2
NRPPFGQGYTQPGPGY@R	2	718907	15	Q92734_Y399	67.359	Q92734	AN_ab.IMAC_ab_HeLa1mg_2	ab_HeLa1mg	1	986.449	986.447	1971.89	1971.89	2.28091	0	2
TY@AICGAIR	2	3350420	1	Q9BYK1_Y53	16.2503	Q9BYK1	AN_ab.IMAC_ab_HeLa1mg_2	ab_HeLa1mg	1	552.75	552.749	1104.49	1104.49	0.911805	0	2
NLY@GVVGAESR	2	172818	2	O43847-2_Y246	48.7626	O43847-2	AN_ab.IMAC_ab_HeLa1mg_2	ab_HeLa1mg	1	622.789	622.787	1244.57	1244.57	2.46633	0	2
RHQSLSPNHPPPQLGQSVGSQNDAY@DVPR	4	141617	24	Q14511-3_Y317	18.9783	Q14511-3	AN_ab.IMAC_ab_HeLa1mg_2	ab_HeLa1mg	1	816.138	816.135	3261.53	3261.52	3.96379	1	2
VY@ENVGLMQQQK	2	14862200	1	Q06124-2_Y580	1000	Q06124-2	AN_ab.IMAC_ab_HeLa1mg_2	ab_HeLa1mg	1	758.849	758.847	1516.69	1516.69	2.8563	0	2
FAQHGTFEY@EYSQR	2	106703	8	P23246-2_Y488	13.2658	P23246-2	AN_ab.IMAC_ab_HeLa1mg_2	ab_HeLa1mg	1	921.879	921.878	1842.75	1842.75	1.21456	0	2
AELKDY@LR	2	739839	5	P58004_Y15	1000	P58004	AN_ab.IMAC_ab_HeLa1mg_2	ab_HeLa1mg	1	544.264	544.263	1087.52	1087.52	1.84286	1	2
TVYSQEAQPY@GYCPENVM*K	2	132286	9	Q8NI35-5_Y397	13.2658	Q8NI35-5	AN_ab.IMAC_ab_HeLa1mg_2	ab_HeLa1mg	1	1180.49	1180.48	2359.97	2359.96	1.73445	0	2
Y@GDVPCLDQTR	2	233944	0	P43378_Y333	63.3432	P43378	AN_ab.IMAC_ab_HeLa1mg_2	ab_HeLa1mg	1	702.287	702.287	1403.57	1403.57	1.01881	0	2
Y@GIY@AVENEHMNR	2	362824	0	Q9UEU0-2_Y51	1000	Q9UEU0-2	AN_ab.IMAC_ab_HeLa1mg_2	ab_HeLa1mg	2	878.335	878.333	1755.66	1755.66	1.92637	0	2
Y@GIY@AVENEHMNR	2	362824	3	Q9UEU0-2_Y54	1000	Q9UEU0-2	AN_ab.IMAC_ab_HeLa1mg_2	ab_HeLa1mg	2	878.335	878.333	1755.66	1755.66	1.92637	0	2
Y@EGSFPAGPPPTR	2	2075990	0	Q96IF1_Y85	50.8851	Q96IF1	AN_ab.IMAC_ab_HeLa1mg_2	ab_HeLa1mg	1	728.318	728.319	1455.63	1455.63	-0.558821	0	2
RS@PY@AGLQLGAAK	2	158810	3	Q14134-2_Y106	1000	Q14134-2	AN_ab.IMAC_ab_HeLa1mg_2	ab_HeLa1mg	2	746.342	746.341	1491.68	1491.68	0.470964	1	2
EGFY@KFEEQNR	2	147974	3	O75030-9_Y90	1000	O75030-9	AN_ab.IMAC_ab_HeLa1mg_2	ab_HeLa1mg	1	763.821	763.819	1526.63	1526.63	1.79754	1	2
DKEAIQAY@SESLM*TSAPK	2	218534	7	Q8WTV0-4_Y455	24.437	Q8WTV0-4	AN_ab.IMAC_ab_HeLa1mg_2	ab_HeLa1mg	1	1032.96	1032.96	2064.92	2064.92	-0.149086	1	2
IGTAEPDY@GALY@EGR	2	587988	7	P19174-2_Y771	37.1071	P19174-2	AN_ab.IMAC_ab_HeLa1mg_2	ab_HeLa1mg	2	886.354	886.352	1771.7	1771.7	1.36289	0	2
IGTAEPDY@GALY@EGR	2	587988	11	P19174-2_Y775	69.3698	P19174-2	AN_ab.IMAC_ab_HeLa1mg_2	ab_HeLa1mg	2	886.354	886.352	1771.7	1771.7	1.36289	0	2
DKEAIQAY@SESLM*TSAPK	3	190616	7	Q8WTV0-4_Y455	13.2658	Q8WTV0-4	AN_ab.IMAC_ab_HeLa1mg_2	ab_HeLa1mg	1	688.979	688.978	2064.92	2064.92	0.687975	1	2
Y@QINNISTVPK	2	3943560	0	Q07157-2_Y1522	128.567	Q07157-2	AN_ab.IMAC_ab_HeLa1mg_2	ab_HeLa1mg	1	678.833	678.832	1356.66	1356.66	1.5674	0	2
VY@ENVGLMQQQK	3	266977	1	Q06124-2_Y580	1000	Q06124-2	AN_ab.IMAC_ab_HeLa1mg_2	ab_HeLa1mg	1	506.234	506.234	1516.69	1516.69	1.42029	0	2
HLSPY@ATLTVGDSSHK	2	364021	4	Q9BSJ8-2_Y832	26.5336	Q9BSJ8-2	AN_ab.IMAC_ab_HeLa1mg_2	ab_HeLa1mg	1	896.918	896.917	1792.83	1792.83	1.81678	0	2
FSSQSNVY@GLAGGAGGR	2	123056	7	Q9Y664_Y29	35.8197	Q9Y664	AN_ab.IMAC_ab_HeLa1mg_2	ab_HeLa1mg	1	854.382	854.378	1707.76	1707.75	4.56763	0	2
AHAWPS@PYKDY@EVKK	3	5240290	10	Q8NFJ5_Y350	30.0163	Q8NFJ5	AN_ab.IMAC_ab_HeLa1mg_2	ab_HeLa1mg	2	660.29	660.288	1978.85	1978.85	2.43428	2	2
Y@NSQFNPQLAR	2	199622	0	Q96BZ8_Y243	15.8706	Q96BZ8	AN_ab.IMAC_ab_HeLa1mg_2	ab_HeLa1mg	1	709.319	709.317	1417.63	1417.63	3.22774	0	2
STAY@EDYYYHPPPR	2	1362750	3	Q2L7G6_Y393	40.3388	Q2L7G6	AN_ab.IMAC_ab_HeLa1mg_2	ab_HeLa1mg	1	919.874	919.875	1838.74	1838.74	-1.04906	0	2
AYADSY@YYEDGGMKPR	3	207601	5	Q8IVM0_Y144	13.2658	Q8IVM0	AN_ab.IMAC_ab_HeLa1mg_2	ab_HeLa1mg	1	655.93	655.929	1965.77	1965.77	1.21507	0	2
ELY@TVVQHVK	2	147834	2	Q7Z5K2-3_Y718	16.224	Q7Z5K2-3	AN_ab.IMAC_ab_HeLa1mg_2	ab_HeLa1mg	1	648.324	648.323	1295.64	1295.64	0.846028	0	2
TLIY@QM*APAVSK	2	916985	3	P25054-2_Y2544	80.9894	P25054-2	AN_ab.IMAC_ab_HeLa1mg_2	ab_HeLa1mg	1	709.344	709.343	1417.68	1417.68	0.824001	0	2
VY@DDVPY@EKMQDEEPERPTGAQVK	3	251317	1	Q8TED9-4_Y172	75.3999	Q8TED9-4	AN_ab.IMAC_ab_HeLa1mg_2	ab_HeLa1mg	2	995.088	995.087	2983.25	2983.25	1.26957	1	2
VY@DDVPY@EKMQDEEPERPTGAQVK	3	251317	6	Q8TED9-4_Y177	30.2052	Q8TED9-4	AN_ab.IMAC_ab_HeLa1mg_2	ab_HeLa1mg	2	995.088	995.087	2983.25	2983.25	1.26957	1	2
LEPLGETHHNDFY@R	2	452562	12	Q3SXY8-2_Y299	71.7529	Q3SXY8-2	AN_ab.IMAC_ab_HeLa1mg_2	ab_HeLa1mg	1	904.395	904.394	1807.78	1807.78	1.53417	0	2
NY@LCIEEEK	2	182205	1	Q9ULF5_Y596	1000	Q9ULF5	AN_ab.IMAC_ab_HeLa1mg_2	ab_HeLa1mg	1	639.261	639.26	1277.51	1277.51	1.95225	0	2
DQEKPY@FSSFDSGASTNRK	2	82294.2	5	O15504-2_Y79	30.7046	O15504-2	AN_ab.IMAC_ab_HeLa1mg_2	ab_HeLa1mg	1	1122.49	1122.48	2243.96	2243.96	1.7871	1	2
INSDDSNLY@LTASK	2	8274120	8	Q9BZG1-4_Y225	30.7046	Q9BZG1-4	AN_ab.IMAC_ab_HeLa1mg_2	ab_HeLa1mg	1	810.862	810.861	1620.72	1620.72	0.873762	0	2
TQTGDSSSISSFSY@R	2	6094940	13	Q4V328-4_Y641	16.224	Q4V328-4	AN_ab.IMAC_ab_HeLa1mg_2	ab_HeLa1mg	1	851.854	851.851	1702.7	1702.7	2.41239	0	2
LEPLGETHHNDFY@R	3	412994	12	Q3SXY8-2_Y299	37.2909	Q3SXY8-2	AN_ab.IMAC_ab_HeLa1mg_2	ab_HeLa1mg	1	603.266	603.265	1807.78	1807.78	1.3217	0	2
NYGY@NPSPVKPEGLR	2	52717.5	3	Q15047-3_Y1063	21.3031	Q15047-3	AN_ab.IMAC_ab_HeLa1mg_2	ab_HeLa1mg	1	885.915	885.914	1770.82	1770.82	0.622724	0	2
KSPATPQAKPDGVTATAADEEEDEY@SGGLC	3	344541	24	Q99747_Y307	26.3752	Q99747	AN_ab.IMAC_ab_HeLa1mg_2	ab_HeLa1mg	1	1058.79	1058.79	3174.35	3174.35	1.58137	1	2
LLY@EIQNR	2	3074740	2	Q01804-3_Y394	1000	Q01804-3	AN_ab.IMAC_ab_HeLa1mg_2	ab_HeLa1mg	1	564.777	564.776	1128.55	1128.54	0.916291	0	2
GHY@EVTGSDDETGKLQGSGVSLASK	3	545470	2	Q09666_Y5836	51.7096	Q09666	AN_ab.IMAC_ab_HeLa1mg_2	ab_HeLa1mg	1	868.062	868.061	2602.17	2602.17	2.29438	1	2
KNGNGGPGPY@VGQAGTATLPR	3	146102	9	O60716-9_Y139	68.9599	O60716-9	AN_ab.IMAC_ab_HeLa1mg_2	ab_HeLa1mg	1	698.005	698.004	2092	2092	1.5296	1	2
SKGHY@EVTGS@DDETGKLQGSGVSLASK	3	134268992	4	Q09666_Y5836	32.594	Q09666	AN_ab.IMAC_ab_HeLa1mg_2	ab_HeLa1mg	2	966.426	966.425	2897.26	2897.26	1.61454	2	2
SKGHY@EVTGS@DDETGKLQGSGVSLASK	3	134268992	4	Q09666_Y5836	32.594	Q09666	AN_ab.IMAC_ab_HeLa1mg_2	ab_HeLa1mg	2	966.426	966.425	2897.26	2897.26	1.59281	2	2
VY@INLDKETK	2	167821	1	O75380_Y100	48.9598	O75380	AN_ab.IMAC_ab_HeLa1mg_2	ab_HeLa1mg	1	651.822	651.821	1302.64	1302.63	2.44162	1	2
TSCGSPNY@AAPEVISGR	2	138874	7	Q96E92_Y181	37.5398	Q96E92	AN_ab.IMAC_ab_HeLa1mg_2	ab_HeLa1mg	1	923.396	923.395	1845.79	1845.78	0.817092	0	2
FY@EEVHDLER	2	619093	1	Q99733_Y85	1000	Q99733	AN_ab.IMAC_ab_HeLa1mg_2	ab_HeLa1mg	1	708.797	708.795	1416.59	1416.58	1.9004	0	2
IGEGT@Y@GVVYK	2	165961	5	Q00526_Y15	24.1536	Q00526	AN_ab.IMAC_ab_HeLa1mg_2	ab_HeLa1mg	2	673.278	673.277	1345.55	1345.55	0.747091	0	2
GLPPSNHHAVY@DVPPSVSK	3	2964780	10	P56945-2_Y324	27.7197	P56945-2	AN_ab.IMAC_ab_HeLa1mg_2	ab_HeLa1mg	1	694.334	694.333	2080.99	2080.99	1.52424	0	2
KPAEYGY@VSLGR	2	1479090	6	P17676_Y139	24.7542	P17676	AN_ab.IMAC_ab_HeLa1mg_2	ab_HeLa1mg	1	710.337	710.337	1419.67	1419.67	0.406849	0	2
Y@FDSGDYNMAK	2	4583930	0	Q5T5H1_Y80	72.1849	Q5T5H1	AN_ab.IMAC_ab_HeLa1mg_2	ab_HeLa1mg	1	695.756	695.755	1390.5	1390.5	1.66366	0	2
QLEY@QQLEDDKLSQK	2	646469	3	Q9Y2J2-3_Y79	114.799	Q9Y2J2-3	AN_ab.IMAC_ab_HeLa1mg_2	ab_HeLa1mg	1	972.952	972.951	1944.9	1944.9	1.27961	1	2
QLEY@QQLEDDKLSQK	3	535238	3	Q9Y2J2-3_Y79	92.2778	Q9Y2J2-3	AN_ab.IMAC_ab_HeLa1mg_2	ab_HeLa1mg	1	648.971	648.97	1944.9	1944.9	1.27895	1	2
EISEASENIY@SDVR	2	954628	9	Q8WYP5-3_Y1799	20.3546	Q8WYP5-3	AN_ab.IMAC_ab_HeLa1mg_2	ab_HeLa1mg	1	846.362	846.362	1691.72	1691.72	-0.0189044	0	2
SKGHY@EVTGSDDETGKLQGSGVSLASK	3	676130	4	Q09666_Y5836	24.0201	Q09666	AN_ab.IMAC_ab_HeLa1mg_2	ab_HeLa1mg	1	939.771	939.769	2817.3	2817.29	1.99871	2	2
SKGHY@EVTGSDDETGKLQGSGVSLASK	3	676130	4	Q09666_Y5836	24.0201	Q09666	AN_ab.IMAC_ab_HeLa1mg_2	ab_HeLa1mg	1	939.771	939.769	2817.3	2817.29	2.03383	2	2
KDDY@EYCM*SEYLR	2	445804	3	Q5T4U8_Y37	52.7504	Q5T4U8	AN_ab.IMAC_ab_HeLa1mg_2	ab_HeLa1mg	1	934.351	934.349	1867.7	1867.69	2.04741	1	2
VY@TPSISKPLAK	2	79533.7	1	Q5VV42-2_Y407	38.4164	Q5VV42-2	AN_ab.IMAC_ab_HeLa1mg_2	ab_HeLa1mg	1	692.369	692.368	1383.73	1383.73	2.39034	0	2
RSPY@AGLQLGAAK	2	2303080	3	Q14134-2_Y106	30.7046	Q14134-2	AN_ab.IMAC_ab_HeLa1mg_2	ab_HeLa1mg	1	706.36	706.358	1411.71	1411.71	2.77974	1	2
TIEY@LQPNPASR	2	95941.6	3	Q99962_Y57	50.8851	Q99962	AN_ab.IMAC_ab_HeLa1mg_2	ab_HeLa1mg	1	734.846	734.845	1468.69	1468.68	1.28734	0	2
NLSEGNNANYTEY@VATR	2	213980	12	O76039-2_Y171	30.7046	O76039-2	AN_ab.IMAC_ab_HeLa1mg_2	ab_HeLa1mg	1	998.426	998.426	1995.84	1995.84	0.0996569	0	2
Y@SLGPSLR	2	138804	0	Q14573_Y1842	16.224	Q14573	AN_ab.IMAC_ab_HeLa1mg_2	ab_HeLa1mg	1	486.732	486.731	972.457	972.455	2.18293	0	2
Y@PMAVGLNK	2	83831.1	0	Q9Y3U8_Y5	1000	Q9Y3U8	AN_ab.IMAC_ab_HeLa1mg_2	ab_HeLa1mg	1	536.75	536.749	1072.49	1072.49	2.39124	0	2
FHPEPY@GLEDDQR	3	386696	5	O60716-9_Y226	1000	O60716-9	AN_ab.IMAC_ab_HeLa1mg_2	ab_HeLa1mg	1	561.567	561.566	1682.69	1682.68	1.54508	0	2
RLS@GNEY@VFTK	2	132033	6	O95263-6_Y474	53.199	O95263-6	AN_ab.IMAC_ab_HeLa1mg_2	ab_HeLa1mg	2	737.314	737.312	1473.62	1473.62	1.82351	1	2
ENDY@ESISDLQQGR	2	137388	3	Q9NWQ8_Y417	48.874	Q9NWQ8	AN_ab.IMAC_ab_HeLa1mg_2	ab_HeLa1mg	1	867.357	867.354	1733.71	1733.7	3.24549	0	2
RSPY@AGLQLGAAK	3	76616	3	Q14134-2_Y106	15.0304	Q14134-2	AN_ab.IMAC_ab_HeLa1mg_2	ab_HeLa1mg	1	471.242	471.241	1411.71	1411.71	2.44531	1	2
SFTPDHVVY@AR	2	2317070	8	Q6NZI2-3_Y116	95.8392	Q6NZI2-3	AN_ab.IMAC_ab_HeLa1mg_2	ab_HeLa1mg	1	686.309	686.308	1371.61	1371.61	1.43376	0	2
Y@SLSMSVR	2	710664	0	Q9Y2L5-2_Y866	13.24	Q9Y2L5-2	AN_ab.IMAC_ab_HeLa1mg_2	ab_HeLa1mg	1	511.724	511.722	1022.44	1022.44	2.72119	0	2
TGPSGQSLAPPPPPY@R	2	1288140	14	Q8TF74-2_Y105	121.966	Q8TF74-2	AN_ab.IMAC_ab_HeLa1mg_2	ab_HeLa1mg	1	851.405	851.403	1701.8	1701.8	1.8816	0	2
VVCSSGAVGNY@SGGLAVK	2	173952	10	P16455_Y158	16.224	P16455	AN_ab.IMAC_ab_HeLa1mg_2	ab_HeLa1mg	1	902.921	902.919	1804.83	1804.83	2.44207	0	2
TTDGVY@EGVAIGGDR	2	137416	5	P53396-2_Y672	59.2983	P53396-2	AN_ab.IMAC_ab_HeLa1mg_2	ab_HeLa1mg	1	795.346	795.346	1589.68	1589.68	0.0823541	0	2
SCAHDWVY@E	2	1554720	7	Q32Q12_Y291	42.5652	Q32Q12	AN_ab.IMAC_ab_HeLa1mg_2	ab_HeLa1mg	1	623.717	623.715	1246.43	1246.42	2.78652	0	2
VM*EGTVAAQDEFY@R	2	314491	12	P41240_Y184	61.7229	P41240	AN_ab.IMAC_ab_HeLa1mg_2	ab_HeLa1mg	1	856.358	856.355	1711.71	1711.7	3.42205	0	2
KSEY@FELK	2	800441	3	Q8IW52_Y811	37.4092	Q8IW52	AN_ab.IMAC_ab_HeLa1mg_2	ab_HeLa1mg	1	562.258	562.257	1123.51	1123.51	1.91371	1	2
GHKGS@FKDDPQLY@QEIQER	3	1380500	12	Q5VV41_Y216	1000	Q5VV41	AN_ab.IMAC_ab_HeLa1mg_2	ab_HeLa1mg	2	812.357	812.352	2435.06	2435.04	5.37982	2	2
TGPSGQSLAPPPPPY@R	3	193253	14	Q8TF74-2_Y105	39.1802	Q8TF74-2	AN_ab.IMAC_ab_HeLa1mg_2	ab_HeLa1mg	1	567.939	567.938	1701.8	1701.8	2.36997	0	2
Y@IQQTKPLTLER	2	254321	0	O43809_Y24	67.9427	O43809	AN_ab.IMAC_ab_HeLa1mg_2	ab_HeLa1mg	1	785.408	785.405	1569.81	1569.8	3.02582	0	2
Y@GDSEFTVQSTTGHCVHMR	3	125206	0	P52597_Y276	30.6566	P52597	AN_ab.IMAC_ab_HeLa1mg_2	ab_HeLa1mg	1	764.646	764.645	2291.92	2291.92	0.599406	0	2
SFTPDHVVY@AR	3	84967.1	8	Q6NZI2-3_Y116	28.3929	Q6NZI2-3	AN_ab.IMAC_ab_HeLa1mg_2	ab_HeLa1mg	1	457.876	457.875	1371.61	1371.61	2.06606	0	2
LSGNEY@VFTK	2	3409810	5	O95263-6_Y474	26.7948	O95263-6	AN_ab.IMAC_ab_HeLa1mg_2	ab_HeLa1mg	1	619.277	619.279	1237.55	1237.55	-2.88159	0	2
RGFLGSGYSSSATTQQENSY@GK	3	161352	19	O15061-2_Y415	16.224	O15061-2	AN_ab.IMAC_ab_HeLa1mg_2	ab_HeLa1mg	1	802.352	802.352	2405.04	2405.04	0.332356	1	2
RPPGLEY@CY@NPSHNPEEQLSSK	3	149135	6	P11362-9_Y581	19.3522	P11362-9	AN_ab.IMAC_ab_HeLa1mg_2	ab_HeLa1mg	2	921.382	921.382	2762.13	2762.13	-0.111065	0	2
RPPGLEY@CY@NPSHNPEEQLSSK	3	149135	8	P11362-9_Y583	25.8759	P11362-9	AN_ab.IMAC_ab_HeLa1mg_2	ab_HeLa1mg	2	921.382	921.382	2762.13	2762.13	-0.111065	0	2
TSRPSIY@ELEK	2	445531	6	Q5TCX8-3_Y475	17.0091	Q5TCX8-3	AN_ab.IMAC_ab_HeLa1mg_2	ab_HeLa1mg	1	701.836	701.834	1402.66	1402.66	2.20778	0	2
LRPTRTSSESIYSRPGS@SIPGS@PGHTIY@AK	3	195546	27	Q5T6N2_Y297	30.7046	Q5T6N2	AN_ab.IMAC_ab_HeLa1mg_2	ab_HeLa1mg	3	1148.19	1148.19	3442.57	3442.56	2.51874	1	2
TDHGAEIVY@KSPVVSGDT@SPR	3	290415	8	P10636-9_Y729	31.5052	P10636-9	AN_ab.IMAC_ab_HeLa1mg_2	ab_HeLa1mg	2	792.35	792.349	2375.03	2375.03	1.37539	1	2
HPSQQDTRPAEQSLDMEEKDY@SEADGLSER	3	387539	20	Q9H4G0_Y68	14.4892	Q9H4G0	AN_ab.IMAC_ab_HeLa1mg_2	ab_HeLa1mg	1	1176.83	1176.83	3528.49	3528.49	0.178162	1	2
QVQHEESTEGEADHSGY@AGELGFR	3	326909	16	Q92890-1_Y255	15.0304	Q92890-1	AN_ab.IMAC_ab_HeLa1mg_2	ab_HeLa1mg	1	905.046	905.044	2713.12	2713.12	2.24519	0	2
SLY@ASSPGGVYATR	2	6281150	2	P08670_Y53	14.4894	P08670	AN_ab.IMAC_ab_HeLa1mg_2	ab_HeLa1mg	1	754.845	754.843	1508.68	1508.68	2.94763	0	2
DSAY@QSITHYRPVSASR	3	4754090	3	Q5HY57_Y126	20.1669	Q5HY57	AN_ab.IMAC_ab_HeLa1mg_2	ab_HeLa1mg	1	673.311	673.309	2017.92	2017.91	3.22585	0	2
LESLY@SDEEDESAVGADK	2	350761	4	Q9UP95-5_Y935	20.3546	Q9UP95-5	AN_ab.IMAC_ab_HeLa1mg_2	ab_HeLa1mg	1	1018.91	1018.91	2036.82	2036.82	-1.98594	0	2
HRPELIEY@DKLR	3	66470.4	7	O43707_Y212	1000	O43707	AN_ab.IMAC_ab_HeLa1mg_2	ab_HeLa1mg	1	550.28	550.278	1648.83	1648.82	2.85733	1	2
RVS@HDPFAQQRPY@ENFQNTEGK	3	137244	12	Q13546-2_Y380	26.5119	Q13546-2	AN_ab.IMAC_ab_HeLa1mg_2	ab_HeLa1mg	2	936.736	936.736	2808.19	2808.19	0.773736	1	2
IIY@EPHPQLTR	2	2022920	2	Q96BY7_Y264	52.9327	Q96BY7	AN_ab.IMAC_ab_HeLa1mg_2	ab_HeLa1mg	1	723.862	723.861	1446.72	1446.71	1.19982	0	2
MSEHY@WTPQSNVSNETSTGK	2	119946	4	Q9UPU5_Y2539	30.7046	Q9UPU5	AN_ab.IMAC_ab_HeLa1mg_2	ab_HeLa1mg	1	1181.99	1181.99	2362.96	2362.96	-0.575303	0	2
HQVEY@LGLK	2	446325	4	Q12965_Y609	1000	Q12965	AN_ab.IMAC_ab_HeLa1mg_2	ab_HeLa1mg	1	583.785	583.784	1166.56	1166.56	1.23419	0	2
QQGLASY@DYVR	2	323619	6	Q15149-9_Y3626	13.2658	Q15149-9	AN_ab.IMAC_ab_HeLa1mg_2	ab_HeLa1mg	1	690.306	690.303	1379.6	1379.6	3.28333	0	2
LQEVLNDYY@KEK	2	258559	8	Q96GA3_Y302	13.24	Q96GA3	AN_ab.IMAC_ab_HeLa1mg_2	ab_HeLa1mg	1	811.383	811.379	1621.76	1621.75	4.45166	1	2
n#AAPGAPAEY@GY@IR	2	176191	8	Q99959-2_Y10	1000	Q99959-2	AN_ab.IMAC_ab_HeLa1mg_2	ab_HeLa1mg	2	769.312	769.31	1537.62	1537.61	2.72516	0	2
n#AAPGAPAEY@GY@IR	2	176191	10	Q99959-2_Y12	1000	Q99959-2	AN_ab.IMAC_ab_HeLa1mg_2	ab_HeLa1mg	2	769.312	769.31	1537.62	1537.61	2.72516	0	2
TY@SLGSALRPSTSR	3	168175	1	P08670_Y38	14.4894	P08670	AN_ab.IMAC_ab_HeLa1mg_2	ab_HeLa1mg	1	525.924	525.922	1575.76	1575.75	2.86607	0	2
IGEGTYGVVY@K	2	481495008	9	Q00526_Y19	58.5492	Q00526	AN_ab.IMAC_ab_HeLa1mg_2	ab_HeLa1mg	1	633.295	633.294	1265.58	1265.58	1.83643	0	2
IY@ESIEEAKSEAMK	2	230421	1	O75116_Y722	76.8327	O75116	AN_ab.IMAC_ab_HeLa1mg_2	ab_HeLa1mg	1	854.38	854.381	1707.75	1707.75	-0.724876	1	2
n#CQVGEDY@GEPAPEEPPPAPRPSR	3	117364	6	Q2VPK5-5_Y8	30.5683	Q2VPK5-5	AN_ab.IMAC_ab_HeLa1mg_2	ab_HeLa1mg	1	886.386	886.383	2657.14	2657.13	3.17018	0	2
IIY@EPHPQLTR	3	349110	2	Q96BY7_Y264	20.0332	Q96BY7	AN_ab.IMAC_ab_HeLa1mg_2	ab_HeLa1mg	1	482.911	482.91	1446.72	1446.71	2.03281	0	2
SADDTY@LQLK	2	193540	5	Q6IQ23-3_Y230	16.224	Q6IQ23-3	AN_ab.IMAC_ab_HeLa1mg_2	ab_HeLa1mg	1	617.275	617.274	1233.54	1233.54	1.87923	0	2
YEEKKY@EDVKPLETQPAEIAEK	3	93112.4	5	Q0VDD8-4_Y35	16.5032	Q0VDD8-4	AN_ab.IMAC_ab_HeLa1mg_2	ab_HeLa1mg	1	906.438	906.437	2717.3	2717.3	1.71343	2	2
KRPQVY@F	2	320495	5	Q6NUK4_Y254	1000	Q6NUK4	AN_ab.IMAC_ab_HeLa1mg_2	ab_HeLa1mg	1	509.251	509.25	1017.49	1017.49	2.34757	1	2
STAYEDYY@YHPPPR	2	1362750	7	Q2L7G6_Y397	16.224	Q2L7G6	AN_ab.IMAC_ab_HeLa1mg_2	ab_HeLa1mg	1	919.876	919.875	1838.74	1838.74	1.12896	0	2
HLDTLTEHY@DIPK	2	531437	8	Q9Y421-3_Y83	29.6411	Q9Y421-3	AN_ab.IMAC_ab_HeLa1mg_2	ab_HeLa1mg	1	831.384	831.382	1661.76	1661.76	2.77248	0	2
M*PEQEY@EFPEPR	2	81665.6	5	Q9H6X2_Y425	1000	Q9H6X2	AN_ab.IMAC_ab_HeLa1mg_2	ab_HeLa1mg	1	824.326	824.323	1647.64	1647.64	3.2196	0	2
LGY@PQAPPSGLER	2	68666.5	2	Q96J84-3_Y605	64.2562	Q96J84-3	AN_ab.IMAC_ab_HeLa1mg_2	ab_HeLa1mg	1	732.849	732.848	1464.69	1464.69	2.19008	0	2
TY@VDPHTY@EDPNQAVLK	3	4029740	7	P29317_Y594	13.2658	P29317	AN_ab.IMAC_ab_HeLa1mg_2	ab_HeLa1mg	2	717.302	717.301	2149.89	2149.89	1.23054	0	2
Y@MSPEQISSQDYGK	2	144874	0	P19525_Y454	28.9973	P19525	AN_ab.IMAC_ab_HeLa1mg_2	ab_HeLa1mg	1	856.847	856.847	1712.69	1712.69	-0.12546	0	2
TY@VDPHTY@EDPNQAVLK	2	3473790	7	P29317_Y594	22.8533	P29317	AN_ab.IMAC_ab_HeLa1mg_2	ab_HeLa1mg	2	1075.45	1075.45	2149.89	2149.89	1.23111	0	2
DNSTMGY@MMAK	2	206255	6	Q58FF7_Y492	26.7948	Q58FF7	AN_ab.IMAC_ab_HeLa1mg_2	ab_HeLa1mg	1	664.741	664.74	1328.47	1328.47	1.44267	0	2
ILGENAKPNY@GCQVTIQSEQEK	3	1393620	9	Q8N3C0-4_Y322	74.3963	Q8N3C0-4	AN_ab.IMAC_ab_HeLa1mg_2	ab_HeLa1mg	1	862.737	862.735	2586.2	2586.19	2.61725	0	2
GIPNY@EFK	2	213232	4	Q92890-1_Y297	1000	Q92890-1	AN_ab.IMAC_ab_HeLa1mg_2	ab_HeLa1mg	1	524.232	524.231	1047.46	1047.45	1.44402	0	2
GWQDVTATSAY@K	2	1292130	10	P55327-4_Y96	18.8756	P55327-4	AN_ab.IMAC_ab_HeLa1mg_2	ab_HeLa1mg	1	703.803	703.803	1406.6	1406.6	-0.0530262	0	2
GWQDVTATSAY@K	2	1292130	10	P55327-4_Y96	18.8756	P55327-4	AN_ab.IMAC_ab_HeLa1mg_2	ab_HeLa1mg	1	703.803	703.803	1406.6	1406.6	-0.105853	0	2
STQLSHLVY@R	2	1276800	8	Q9UM82_Y519	47.3373	Q9UM82	AN_ab.IMAC_ab_HeLa1mg_2	ab_HeLa1mg	1	642.312	642.311	1283.62	1283.61	1.54831	0	2
ILGENAKPNY@GCQVTIQSEQEK	2	124732	9	Q8N3C0-4_Y322	37.1071	Q8N3C0-4	AN_ab.IMAC_ab_HeLa1mg_2	ab_HeLa1mg	1	1293.6	1293.6	2586.19	2586.19	0.0403371	0	2
GWQDVTATSAY@K	2	1292130	10	P55327-4_Y96	33.7014	P55327-4	AN_ab.IMAC_ab_HeLa1mg_2	ab_HeLa1mg	1	703.803	703.803	1406.6	1406.6	-0.0530262	0	2
GWQDVTATSAY@K	2	1292130	10	P55327-4_Y96	33.7014	P55327-4	AN_ab.IMAC_ab_HeLa1mg_2	ab_HeLa1mg	1	703.803	703.803	1406.6	1406.6	-0.105853	0	2
TSPSDGAMANY@ESTEVMGDGESAHDSPR	3	190007	10	Q14C86-6_Y1080	24.1536	Q14C86-6	AN_ab.IMAC_ab_HeLa1mg_2	ab_HeLa1mg	1	993.389	993.387	2978.15	2978.15	1.9868	0	2
SLSSSSIGSNSTY@LTSK	2	198973	12	Q86SQ4-4_Y1144	16.224	Q86SQ4-4	AN_ab.IMAC_ab_HeLa1mg_2	ab_HeLa1mg	1	899.91	899.909	1798.81	1798.81	1.26679	0	2
YWCDAEYDAY@RR	2	55884.8	9	O15027-5_Y1122	13.3795	O15027-5	AN_ab.IMAC_ab_HeLa1mg_2	ab_HeLa1mg	1	874.332	874.332	1747.66	1747.66	0.267061	1	2
Y@HELPTLEER	2	1328250	0	Q92692_Y454	96.141	Q92692	AN_ab.IMAC_ab_HeLa1mg_2	ab_HeLa1mg	1	683.806	683.806	1366.61	1366.6	1.19113	0	2
LY@YEGLQDK	2	90477	1	O14964-2_Y466	38.4164	O14964-2	AN_ab.IMAC_ab_HeLa1mg_2	ab_HeLa1mg	1	604.766	604.765	1208.53	1208.52	1.38897	0	2
LSDSY@SNTLPVR	2	3167760	4	Q9UQB8-6_Y337	16.224	Q9UQB8-6	AN_ab.IMAC_ab_HeLa1mg_2	ab_HeLa1mg	1	716.33	716.329	1431.65	1431.65	1.34924	0	2
KAGNFY@VPAEPK	2	188994	5	P18124_Y82	1000	P18124	AN_ab.IMAC_ab_HeLa1mg_2	ab_HeLa1mg	1	700.835	700.834	1400.66	1400.66	1.21381	1	2
QTGGEEGDGASGYDAY@WK	2	158306	15	Q9Y3S2_Y253	35.8197	Q9Y3S2	AN_ab.IMAC_ab_HeLa1mg_2	ab_HeLa1mg	1	985.877	985.876	1970.75	1970.74	1.30239	0	2
GIY@TLNEHDKYNIR	2	637764	2	Q5T0W9_Y343	38.4164	Q5T0W9	AN_ab.IMAC_ab_HeLa1mg_2	ab_HeLa1mg	1	908.425	908.425	1815.84	1815.84	0.544348	1	2
NNCPFSADENY@RPLAK	2	85133.6	10	Q15154-2_Y965	16.42	Q15154-2	AN_ab.IMAC_ab_HeLa1mg_2	ab_HeLa1mg	1	988.424	988.422	1975.84	1975.84	1.60053	0	2
LDSYVNADHDLY@CNTR	2	391123	11	Q9NWZ8_Y179	24.2432	Q9NWZ8	AN_ab.IMAC_ab_HeLa1mg_2	ab_HeLa1mg	1	1018.42	1018.41	2035.83	2035.82	2.17838	0	2
DCSY@GAVTSPTSTLESR	2	292034	3	Q9HCD6-4_Y164	26.3752	Q9HCD6-4	AN_ab.IMAC_ab_HeLa1mg_2	ab_HeLa1mg	1	955.896	955.895	1910.79	1910.78	0.746943	0	2
GIY@TLNEHDKYNIR	3	288547	2	Q5T0W9_Y343	30.5319	Q5T0W9	AN_ab.IMAC_ab_HeLa1mg_2	ab_HeLa1mg	1	605.953	605.952	1815.84	1815.84	0.929115	1	2
DTY@LSHFNPR	2	385085	2	P40261_Y11	26.3752	P40261	AN_ab.IMAC_ab_HeLa1mg_2	ab_HeLa1mg	1	665.286	665.285	1329.56	1329.56	1.56775	0	2
SGDSEVY@QLGDVSQK	2	86955.2	6	Q04837_Y73	41.3293	Q04837	AN_ab.IMAC_ab_HeLa1mg_2	ab_HeLa1mg	1	846.365	846.362	1691.72	1691.72	4.43662	0	2
GHPQQDY@LIIDDHAK	2	93525.6	6	Q5VYS8-6_Y33	1000	Q5VYS8-6	AN_ab.IMAC_ab_HeLa1mg_2	ab_HeLa1mg	1	915.417	915.415	1829.83	1829.82	2.52563	0	2
YYGY@TGAFR	2	157777	3	P02788-2_Y503	13.24	P02788-2	AN_ab.IMAC_ab_HeLa1mg_2	ab_HeLa1mg	1	589.24	589.239	1177.47	1177.47	1.93385	0	2
VPLKPY@AAPVPR	2	1063170	5	Q8N4C8-3_Y592	1000	Q8N4C8-3	AN_ab.IMAC_ab_HeLa1mg_2	ab_HeLa1mg	1	694.38	694.379	1387.75	1387.75	1.9017	0	2
SPGIVSTNLPSY@QKR	3	126935	11	Q86WG5_Y1698	13.2658	Q86WG5	AN_ab.IMAC_ab_HeLa1mg_2	ab_HeLa1mg	1	576.29	576.289	1726.86	1726.85	2.48486	1	2
LQAGEY@VSLGK	2	382461	5	O95573_Y591	21.3031	O95573	AN_ab.IMAC_ab_HeLa1mg_2	ab_HeLa1mg	1	622.801	622.8	1244.59	1244.59	1.94765	0	2
CCLTY@CFNKPEDK	2	427625	4	P62979_Y148	21.5144	P62979	AN_ab.IMAC_ab_HeLa1mg_2	ab_HeLa1mg	1	907.853	907.851	1814.7	1814.69	2.40788	0	2
GLESTTLADKDGEIY@CK	2	149284	14	P21291_Y166	99.7656	P21291	AN_ab.IMAC_ab_HeLa1mg_2	ab_HeLa1mg	1	990.436	990.437	1979.87	1979.87	-0.791066	1	2
GFY@ESLAK	2	4983600	2	Q9HB21_Y345	23.3435	Q9HB21	AN_ab.IMAC_ab_HeLa1mg_2	ab_HeLa1mg	1	497.719	497.718	994.43	994.428	2.19803	0	2
LSSATANALY@SSNLRDDTK	3	285422	9	Q6ZRV2_Y1032	30.7046	Q6ZRV2	AN_ab.IMAC_ab_HeLa1mg_2	ab_HeLa1mg	1	702.997	702.995	2106.98	2106.97	2.40257	1	2
VPLKPY@AAPVPR	3	89319.8	5	Q8N4C8-3_Y592	1000	Q8N4C8-3	AN_ab.IMAC_ab_HeLa1mg_2	ab_HeLa1mg	1	463.256	463.255	1387.75	1387.75	2.31981	0	2
Y@RPPPQTNLLAPK	3	254149	0	Q14289-2_Y722	41.3837	Q14289-2	AN_ab.IMAC_ab_HeLa1mg_2	ab_HeLa1mg	1	525.609	525.608	1574.81	1574.81	2.30463	0	2
VSHDPFAQQRPY@ENFQNTEGK	3	1820790	11	Q13546-2_Y380	47.7702	Q13546-2	AN_ab.IMAC_ab_HeLa1mg_2	ab_HeLa1mg	1	858.048	858.047	2572.13	2572.13	2.20656	0	2
GEVWGPGY@R	2	125713	7	Q15654_Y213	1000	Q15654	AN_ab.IMAC_ab_HeLa1mg_2	ab_HeLa1mg	1	550.734	550.732	1100.46	1100.46	3.33737	0	2
ASPAAEDASPSGYPY@SGPPPPAY@HYR	3	107455	14	Q92738-2_Y821	21.3031	Q92738-2	AN_ab.IMAC_ab_HeLa1mg_2	ab_HeLa1mg	2	955.729	955.725	2865.17	2865.16	4.92503	0	2
LADKNKIY@ESIEEAK	2	1110760	7	O75116_Y722	43.0288	O75116	AN_ab.IMAC_ab_HeLa1mg_2	ab_HeLa1mg	1	915.95	915.948	1830.89	1830.89	2.02795	2	2
VTPFNY@NPSPR	2	123705	5	P25054-2_Y2685	35.8197	P25054-2	AN_ab.IMAC_ab_HeLa1mg_2	ab_HeLa1mg	1	686.31	686.308	1371.61	1371.61	1.8767	0	2
LMAIQNGRDPNRDAGY@IY@CQR	3	238458	15	Q96QD5-2_Y472	1000	Q96QD5-2	AN_ab.IMAC_ab_HeLa1mg_2	ab_HeLa1mg	2	891.05	891.048	2671.14	2671.13	1.83267	2	2
LMAIQNGRDPNRDAGY@IY@CQR	3	238458	17	Q96QD5-2_Y474	1000	Q96QD5-2	AN_ab.IMAC_ab_HeLa1mg_2	ab_HeLa1mg	2	891.05	891.048	2671.14	2671.13	1.83267	2	2
LTIY@SEADLRK	2	335335	3	Q15154-2_Y1921	16.224	Q15154-2	AN_ab.IMAC_ab_HeLa1mg_2	ab_HeLa1mg	1	694.847	694.845	1388.69	1388.68	3.26763	1	2
VLY@YMEK	2	2616870	2	Q86X29-3_Y386	24.437	Q86X29-3	AN_ab.IMAC_ab_HeLa1mg_2	ab_HeLa1mg	1	513.223	513.224	1025.44	1025.44	-1.64159	0	2
GVNTGAVGSY@IY@DRDPEGK	2	440250	9	P52943_Y196	13.24	P52943	AN_ab.IMAC_ab_HeLa1mg_2	ab_HeLa1mg	2	1079.45	1079.45	2157.9	2157.89	2.82088	1	2
GVNTGAVGSY@IY@DRDPEGK	2	440250	11	P52943_Y198	24.2431	P52943	AN_ab.IMAC_ab_HeLa1mg_2	ab_HeLa1mg	2	1079.45	1079.45	2157.9	2157.89	2.82088	1	2
YY@GINDPVADK	2	1834680	1	Q9NW64-2_Y154	16.2503	Q9NW64-2	AN_ab.IMAC_ab_HeLa1mg_2	ab_HeLa1mg	1	667.789	667.787	1334.57	1334.57	2.60487	0	2
GAHGSY@LKVESELER	2	90391.6	5	Q9ULT0-3_Y10	13.24	Q9ULT0-3	AN_ab.IMAC_ab_HeLa1mg_2	ab_HeLa1mg	1	877.911	877.909	1754.82	1754.81	2.49228	1	2
EAIQAY@SESLM*TSAPK	2	113100	5	Q8WTV0-4_Y455	16.224	Q8WTV0-4	AN_ab.IMAC_ab_HeLa1mg_2	ab_HeLa1mg	1	911.404	911.402	1821.8	1821.8	1.68202	0	2
Y@IPLPQR	2	1375570	0	Q8WWM7-8_Y349	1000	Q8WWM7-8	AN_ab.IMAC_ab_HeLa1mg_2	ab_HeLa1mg	1	483.745	483.744	966.483	966.481	1.96591	0	2
REEPEALY@AAVNK	2	4393630	7	Q9NZM3-4_Y968	1000	Q9NZM3-4	AN_ab.IMAC_ab_HeLa1mg_2	ab_HeLa1mg	1	785.371	785.369	1569.73	1569.73	2.30464	1	2
AVY@EDRPPGSVVPTSAAEASR	3	824156	2	Q9H1Z4_Y128	26.0911	Q9H1Z4	AN_ab.IMAC_ab_HeLa1mg_2	ab_HeLa1mg	1	747.021	747.018	2239.05	2239.04	3.75179	0	2
AGGAAPDY@WALAHKEDK	2	83595	7	Q6DN90-2_Y221	1000	Q6DN90-2	AN_ab.IMAC_ab_HeLa1mg_2	ab_HeLa1mg	1	940.424	940.422	1879.84	1879.84	1.34408	1	2
IIASLADRPY@EEPPQKPPR	2	269168	9	Q92625_Y834	31.8126	Q92625	AN_ab.IMAC_ab_HeLa1mg_2	ab_HeLa1mg	1	1129.08	1129.07	2257.14	2257.14	3.00733	0	2
AVY@EDRPPGSVVPTSAAEASR	2	321705	2	Q9H1Z4_Y128	24.4333	Q9H1Z4	AN_ab.IMAC_ab_HeLa1mg_2	ab_HeLa1mg	1	1120.02	1120.02	2239.04	2239.04	0.970068	0	2
GVNTGAVGSY@IY@DRDPEGK	3	189821	9	P52943_Y196	13.2658	P52943	AN_ab.IMAC_ab_HeLa1mg_2	ab_HeLa1mg	2	719.97	719.968	2157.89	2157.89	2.62048	1	2
GVNTGAVGSY@IY@DRDPEGK	3	189821	11	P52943_Y198	31.8126	P52943	AN_ab.IMAC_ab_HeLa1mg_2	ab_HeLa1mg	2	719.97	719.968	2157.89	2157.89	2.62048	1	2
NY@GSPLISGSTPK	2	376825	1	Q15648_Y1431	64.7915	Q15648	AN_ab.IMAC_ab_HeLa1mg_2	ab_HeLa1mg	1	700.827	700.827	1400.65	1400.65	1.28206	0	2
DY@LVSLQHQR	2	245452	1	Q9UKE5-8_Y470	73.2957	Q9UKE5-8	AN_ab.IMAC_ab_HeLa1mg_2	ab_HeLa1mg	1	669.815	669.814	1338.62	1338.62	2.27749	0	2
IEEFVY@EK	2	467172	5	Q9Y371-2_Y80	1000	Q9Y371-2	AN_ab.IMAC_ab_HeLa1mg_2	ab_HeLa1mg	1	568.75	568.749	1136.49	1136.49	1.94461	0	2
AGGAAPDY@WALAHKEDK	3	54460	7	Q6DN90-2_Y221	1000	Q6DN90-2	AN_ab.IMAC_ab_HeLa1mg_2	ab_HeLa1mg	1	627.285	627.284	1879.84	1879.84	1.80832	1	2
Y@GIYAVENEHMNR	2	232742	0	Q9UEU0-2_Y51	42.6519	Q9UEU0-2	AN_ab.IMAC_ab_HeLa1mg_2	ab_HeLa1mg	1	838.35	838.35	1675.69	1675.69	-0.291048	0	2
VADLTEQY@NEQYGAVR	2	228394	7	Q9BWF3_Y190	30.6566	Q9BWF3	AN_ab.IMAC_ab_HeLa1mg_2	ab_HeLa1mg	1	968.431	968.428	1935.85	1935.85	2.81641	0	2
STAYEDY@YYHPPPR	2	1362750	6	Q2L7G6_Y396	13.24	Q2L7G6	AN_ab.IMAC_ab_HeLa1mg_2	ab_HeLa1mg	1	919.877	919.875	1838.75	1838.74	2.50577	0	2
AAVHTY@GIASVPNQPLKK	2	459281	5	Q9UHI6_Y462	32.3958	Q9UHI6	AN_ab.IMAC_ab_HeLa1mg_2	ab_HeLa1mg	1	987.516	987.514	1974.03	1974.02	2.24908	1	2
AHAWPSPYKDY@EVK	3	3172100	10	Q8NFJ5_Y350	18.4726	Q8NFJ5	AN_ab.IMAC_ab_HeLa1mg_2	ab_HeLa1mg	1	590.935	590.934	1770.79	1770.79	0.777299	1	2
TIAQDY@GVLK	2	152629	5	Q06830_Y116	57.4136	Q06830	AN_ab.IMAC_ab_HeLa1mg_2	ab_HeLa1mg	1	594.29	594.289	1187.57	1187.57	1.734	0	2
FCSY@GQYPADLAHK	2	444389	3	P25054-2_Y896	38.4164	P25054-2	AN_ab.IMAC_ab_HeLa1mg_2	ab_HeLa1mg	1	868.862	868.861	1736.72	1736.71	2.07973	0	2
KFYDANYDGKEY@DPVEAR	2	140065	11	Q15555-2_Y167	89.3472	Q15555-2	AN_ab.IMAC_ab_HeLa1mg_2	ab_HeLa1mg	1	1130.49	1130.48	2259.97	2259.96	2.85452	2	2
DSTLKHEGFY@SENLTESR	3	219348	9	Q96AP4_Y119	24.7542	Q96AP4	AN_ab.IMAC_ab_HeLa1mg_2	ab_HeLa1mg	1	731.657	731.655	2192.96	2192.95	3.18182	1	2
EQAFY@NM*LR	2	878374	4	Q6ZS17-3_Y374	1000	Q6ZS17-3	AN_ab.IMAC_ab_HeLa1mg_2	ab_HeLa1mg	1	634.264	634.263	1267.52	1267.52	3.21081	0	2
NY@GYNPSPVKPEGLR	2	975114	1	Q15047-3_Y1061	64.7915	Q15047-3	AN_ab.IMAC_ab_HeLa1mg_2	ab_HeLa1mg	1	885.92	885.914	1770.83	1770.82	6.36514	0	2
RPLEQQQPHHIPTSAPVY@QQPQQQPVAQSYGGYK	4	25771200	17	Q14847-2_Y171	29.2454	Q14847-2	AN_ab.IMAC_ab_HeLa1mg_2	ab_HeLa1mg	1	992.232	992.233	3965.91	3965.91	-0.404895	0	2
LNY@VPLEK	2	730972	2	Q7L014_Y910	1000	Q7L014	AN_ab.IMAC_ab_HeLa1mg_2	ab_HeLa1mg	1	528.263	528.262	1055.52	1055.52	1.69896	0	2
NY@GYNPSPVKPEGLR	3	193665	1	Q15047-3_Y1061	16.3787	Q15047-3	AN_ab.IMAC_ab_HeLa1mg_2	ab_HeLa1mg	1	590.949	590.945	1770.83	1770.82	5.8832	0	2
GY@LQALASK	2	230058	1	Q9Y5S2_Y834	71.7529	Q9Y5S2	AN_ab.IMAC_ab_HeLa1mg_2	ab_HeLa1mg	1	515.753	515.752	1030.5	1030.5	2.03004	0	2
Y@VNLMEQR	2	127999	0	Q9NQ66-2_Y816	1000	Q9NQ66-2	AN_ab.IMAC_ab_HeLa1mg_2	ab_HeLa1mg	1	566.748	566.746	1132.49	1132.49	2.34672	0	2
DY@HFVISR	2	122872	1	Q15700-4_Y765	31.3407	Q15700-4	AN_ab.IMAC_ab_HeLa1mg_2	ab_HeLa1mg	1	558.749	558.747	1116.49	1116.49	2.17271	0	2
Y@VLCPSTTPSPAQPADR	3	300409	0	P30530-2_Y857	21.528	P30530-2	AN_ab.IMAC_ab_HeLa1mg_2	ab_HeLa1mg	1	647.293	647.292	1939.87	1939.86	1.69423	0	2
SLSHLPLHSSKEDAY@DGVTSENMR	3	387579	14	Q9NUM4_Y18	43.8403	Q9NUM4	AN_ab.IMAC_ab_HeLa1mg_2	ab_HeLa1mg	1	918.417	918.413	2753.24	2753.22	5.05049	1	2
n#SESGHSQPGLY@GIER	2	757797	10	Q9H0W8-2_Y12	46.4421	Q9H0W8-2	AN_ab.IMAC_ab_HeLa1mg_2	ab_HeLa1mg	1	869.879	869.875	1738.75	1738.74	4.00286	0	2
GPVSGTEPEPVY@SM*EAADYR	2	7595020	11	Q14247-3_Y409	20.3546	Q14247-3	AN_ab.IMAC_ab_HeLa1mg_2	ab_HeLa1mg	1	1125.97	1125.97	2250.93	2250.93	3.32336	0	2
GPVSGTEPEPVY@SM*EAADYR	3	3090220	11	Q14247-3_Y409	24.7542	Q14247-3	AN_ab.IMAC_ab_HeLa1mg_2	ab_HeLa1mg	1	750.983	750.98	2250.93	2250.93	3.32187	0	2
Y@VLCPSTTPSPAQPADR	2	2913820	0	P30530-2_Y857	104.446	P30530-2	AN_ab.IMAC_ab_HeLa1mg_2	ab_HeLa1mg	1	970.436	970.435	1939.86	1939.86	1.17112	0	2
Y@VPLADVK	2	572584	0	P42167-2_Y285	1000	P42167-2	AN_ab.IMAC_ab_HeLa1mg_2	ab_HeLa1mg	1	492.745	492.744	984.483	984.48	2.55609	0	2
SLPTTVPES@PNY@R	2	107980	11	Q6PKG0-3_Y700	13.6364	Q6PKG0-3	AN_ab.IMAC_ab_HeLa1mg_2	ab_HeLa1mg	2	810.84	810.839	1620.67	1620.67	1.71304	0	2
FY@VHIKPAPAR	2	78175.4	1	O14526-2_Y358	1000	O14526-2	AN_ab.IMAC_ab_HeLa1mg_2	ab_HeLa1mg	1	689.856	689.855	1378.71	1378.7	1.51698	0	2
MNGALPSDAVGY@R	2	1178940	11	Q8WUX1_Y19	42.8082	Q8WUX1	AN_ab.IMAC_ab_HeLa1mg_2	ab_HeLa1mg	1	715.811	715.81	1430.62	1430.61	1.37676	0	2
NYTSVY@DKNNLLTNK	2	89623.1	5	Q9Y2T3-3_Y265	24.7542	Q9Y2T3-3	AN_ab.IMAC_ab_HeLa1mg_2	ab_HeLa1mg	1	933.936	933.935	1866.86	1866.86	0.291776	1	2
AHAWPSPYKDY@EVK	2	9872040	10	Q8NFJ5_Y350	55.2491	Q8NFJ5	AN_ab.IMAC_ab_HeLa1mg_2	ab_HeLa1mg	1	885.9	885.898	1770.79	1770.79	1.7756	1	2
KSWTSSSSLSDTY@EPNY@GTVK	3	287415	12	Q8TEU7-5_Y1451	24.7542	Q8TEU7-5	AN_ab.IMAC_ab_HeLa1mg_2	ab_HeLa1mg	2	833.016	833.012	2497.03	2497.02	4.80783	1	2
GHGNY@QNCPVVRPHAT@HSSYGTYVTLAPK	3	498384	4	Q5VXC0_Y151	13.7452	Q5VXC0	AN_ab.IMAC_ab_HeLa1mg_2	ab_HeLa1mg	2	1124.5	1124.5	3371.5	3371.48	4.90468	0	2
EY@GM*IYLGK	2	209980	1	Q7KZF4_Y109	18.3423	Q7KZF4	AN_ab.IMAC_ab_HeLa1mg_2	ab_HeLa1mg	1	585.253	585.251	1169.5	1169.49	2.997	0	2
Y@FSLKPEEK	2	3085700	0	Q9Y5K6_Y361	48.5937	Q9Y5K6	AN_ab.IMAC_ab_HeLa1mg_2	ab_HeLa1mg	1	610.785	610.784	1220.56	1220.56	1.873	0	2
AY@QHGGVTGLSQY	2	2065460	1	Q92900-2_Y1107	52.4093	Q92900-2	AN_ab.IMAC_ab_HeLa1mg_2	ab_HeLa1mg	1	730.815	730.814	1460.62	1460.62	1.78226	0	2
WGINTY@K	2	431593	5	P53365_Y104	16.224	P53365	AN_ab.IMAC_ab_HeLa1mg_2	ab_HeLa1mg	1	481.214	481.213	961.42	961.418	1.89625	0	2
GRVY@NYMNAVER	2	473227	3	Q69YQ0_Y808	14.2316	Q69YQ0	AN_ab.IMAC_ab_HeLa1mg_2	ab_HeLa1mg	1	776.344	776.342	1551.68	1551.68	2.60194	1	2
VPVATY@TNSSQPFR	2	138746	5	P49005_Y32	13.24	P49005	AN_ab.IMAC_ab_HeLa1mg_2	ab_HeLa1mg	1	823.884	823.882	1646.76	1646.76	2.09435	0	2
FQEEANIY@AVK	2	320435	7	P40425_Y316	1000	P40425	AN_ab.IMAC_ab_HeLa1mg_2	ab_HeLa1mg	1	696.318	696.316	1391.63	1391.62	2.99719	0	2
Y@GLFKEENPY@AR	2	493622	0	P53801_Y165	1000	P53801	AN_ab.IMAC_ab_HeLa1mg_2	ab_HeLa1mg	2	823.838	823.836	1646.67	1646.67	1.95305	1	2
Y@GLFKEENPY@AR	2	493622	9	P53801_Y174	1000	P53801	AN_ab.IMAC_ab_HeLa1mg_2	ab_HeLa1mg	2	823.838	823.836	1646.67	1646.67	1.95305	1	2
DLQY@ITVSK	2	1667310	3	Q5TIG5_Y1497	33.7014	Q5TIG5	AN_ab.IMAC_ab_HeLa1mg_2	ab_HeLa1mg	1	573.777	573.776	1146.55	1146.54	2.5123	0	2
CAHGFY@AYQDGSCTPCDCPHTQNTCDPETGECVCPPHTQGVK	4	356273	5	P25391_Y988	21.9901	P25391	AN_ab.IMAC_ab_HeLa1mg_2	ab_HeLa1mg	1	1245.48	1245.48	4978.89	4978.88	1.24009	0	2
DLLHNEDRHDDY@FQER	3	529246	11	Q8N684-3_Y494	1000	Q8N684-3	AN_ab.IMAC_ab_HeLa1mg_2	ab_HeLa1mg	1	727.972	727.971	2181.9	2181.9	1.30774	1	2
EEYEMKDPTNGY@YNVR	2	93962.3	11	Q96J84-3_Y502	24.2431	Q96J84-3	AN_ab.IMAC_ab_HeLa1mg_2	ab_HeLa1mg	1	1044.43	1044.42	2087.84	2087.84	1.59849	1	2
KEDLY@LKPIQR	2	371246	4	P13639_Y443	1000	P13639	AN_ab.IMAC_ab_HeLa1mg_2	ab_HeLa1mg	1	741.89	741.889	1482.77	1482.77	0.76359	1	2
GGGAPWPGGAQTY@SPSSTCR	2	618290	12	Q765P7_Y299	13.24	Q765P7	AN_ab.IMAC_ab_HeLa1mg_2	ab_HeLa1mg	1	1037.43	1037.43	2073.85	2073.85	-0.271344	0	2
Y@ETLVGTIGKK	2	107047	0	Q99547_Y118	33.68	Q99547	AN_ab.IMAC_ab_HeLa1mg_2	ab_HeLa1mg	1	644.832	644.831	1288.66	1288.65	1.29569	1	2
YRS@PEPDPY@LSYR	2	134657	8	P49761-3_Y15	27.0289	P49761-3	AN_ab.IMAC_ab_HeLa1mg_2	ab_HeLa1mg	2	901.864	901.863	1802.72	1802.72	1.06834	1	2
LY@DLNM*PAY@VK	2	92432.3	1	P16333-2_Y41	1000	P16333-2	AN_ab.IMAC_ab_HeLa1mg_2	ab_HeLa1mg	2	751.806	751.806	1502.61	1502.6	0.846628	0	2
LY@DLNM*PAY@VK	2	92432.3	8	P16333-2_Y48	1000	P16333-2	AN_ab.IMAC_ab_HeLa1mg_2	ab_HeLa1mg	2	751.806	751.806	1502.61	1502.6	0.846628	0	2
SFHEDEVDRVPHNPY@ATLR	3	127361	14	Q9Y2L6-2_Y816	15.0304	Q9Y2L6-2	AN_ab.IMAC_ab_HeLa1mg_2	ab_HeLa1mg	1	788.026	788.025	2362.06	2362.06	1.40012	1	2
SFHEDEVDRVPHNPY@ATLR	3	127361	14	Q9Y2L6-2_Y816	15.0304	Q9Y2L6-2	AN_ab.IMAC_ab_HeLa1mg_2	ab_HeLa1mg	1	788.026	788.025	2362.06	2362.06	1.40012	1	2
VPTTLAEY@CVK	2	98281.2	7	P49427_Y190	31.5052	P49427	AN_ab.IMAC_ab_HeLa1mg_2	ab_HeLa1mg	1	680.815	680.815	1360.62	1360.62	0.423757	0	2
SWHDVQVSSAY@VK	2	5104580	10	Q5JWU6_Y106	48.874	Q5JWU6	AN_ab.IMAC_ab_HeLa1mg_2	ab_HeLa1mg	1	793.359	793.356	1585.71	1585.7	3.35157	0	2
VADLTEQYNEQY@GAVR	3	138451	11	Q9BWF3_Y194	18.1097	Q9BWF3	AN_ab.IMAC_ab_HeLa1mg_2	ab_HeLa1mg	1	645.955	645.954	1935.85	1935.85	1.37729	0	2
DLLHNEDRHDDY@FQER	2	127092	11	Q8N684-3_Y494	1000	Q8N684-3	AN_ab.IMAC_ab_HeLa1mg_2	ab_HeLa1mg	1	1091.46	1091.45	2181.91	2181.9	3.08137	1	2
Y@SGSYNDYLR	2	1211160	0	Q96PK6_Y648	16.1979	Q96PK6	AN_ab.IMAC_ab_HeLa1mg_2	ab_HeLa1mg	1	659.261	659.261	1317.51	1317.51	-0.44292	0	2
ARY@EMASNPLYR	2	190319	2	P18084_Y766	15.0304	P18084	AN_ab.IMAC_ab_HeLa1mg_2	ab_HeLa1mg	1	775.846	775.845	1550.69	1550.68	2.12864	1	2
TKPPEGY@DTVTLY@PK	2	292064	12	Q53GG5-2_Y313	30.7046	Q53GG5-2	AN_ab.IMAC_ab_HeLa1mg_2	ab_HeLa1mg	2	934.911	934.91	1868.81	1868.81	1.63224	0	2
TVHDM*EQFGQQQYDIY@ER	3	180684	15	Q99569-2_Y372	25.8759	Q99569-2	AN_ab.IMAC_ab_HeLa1mg_2	ab_HeLa1mg	1	794.996	794.995	2382.97	2382.97	2.14886	0	2
DNEVDGQDY@HFVVSR	2	174753	8	Q92796-3_Y222	63.9436	Q92796-3	AN_ab.IMAC_ab_HeLa1mg_2	ab_HeLa1mg	1	930.383	930.383	1859.76	1859.76	-0.178959	0	2
DSGFTY@SWHR	2	370645	5	Q9NRH2_Y562	16.224	Q9NRH2	AN_ab.IMAC_ab_HeLa1mg_2	ab_HeLa1mg	1	668.263	668.261	1335.52	1335.52	2.47582	0	2
NSFLY@AR	2	925440	4	Q8TED9-4_Y158	65.1556	Q8TED9-4	AN_ab.IMAC_ab_HeLa1mg_2	ab_HeLa1mg	1	475.711	475.71	950.414	950.413	0.604359	0	2
LQY@TEHQQLEGWR	2	83220.6	2	Q9NZI6_Y111	32.3958	Q9NZI6	AN_ab.IMAC_ab_HeLa1mg_2	ab_HeLa1mg	1	884.397	884.396	1767.79	1767.79	0.936796	0	2
VADLTEQYNEQY@GAVR	2	2741460	11	Q9BWF3_Y194	63.7706	Q9BWF3	AN_ab.IMAC_ab_HeLa1mg_2	ab_HeLa1mg	1	968.43	968.428	1935.85	1935.85	1.87985	0	2
CY@NDLLASAK	2	108805	1	Q53EZ4-2_Y237	80.2881	Q53EZ4-2	AN_ab.IMAC_ab_HeLa1mg_2	ab_HeLa1mg	1	617.763	617.762	1234.52	1234.52	1.49653	0	2
RNPNTQLSTSFDETY@IKK	3	92071.2	14	Q9P242_Y211	15.4977	Q9P242	AN_ab.IMAC_ab_HeLa1mg_2	ab_HeLa1mg	1	741.357	741.355	2222.06	2222.05	2.96573	2	2
GHY@EVTGS@DDETGKLQGSGVSLASK	3	1185440	2	Q09666_Y5836	61.5177	Q09666	AN_ab.IMAC_ab_HeLa1mg_2	ab_HeLa1mg	2	894.717	894.716	2682.14	2682.13	1.2056	1	2
YETSSTSAGDRY@DSLLGR	2	532779	11	O14974-4_Y842	30.7046	O14974-4	AN_ab.IMAC_ab_HeLa1mg_2	ab_HeLa1mg	1	1029.45	1029.44	2057.89	2057.88	2.48677	1	2
Y@ATLPNIM*K	2	1387150	0	P38117-2_Y283	24.7542	P38117-2	AN_ab.IMAC_ab_HeLa1mg_2	ab_HeLa1mg	1	573.767	573.767	1146.53	1146.53	-0.167315	0	2
SWHDVQVSSAY@VK	3	221357	10	Q5JWU6_Y106	15.0304	Q5JWU6	AN_ab.IMAC_ab_HeLa1mg_2	ab_HeLa1mg	1	529.24	529.24	1585.71	1585.7	1.16078	0	2
YQVGVHY@ELTEEEK	2	181296	6	Q14204_Y1010	35.8197	Q14204	AN_ab.IMAC_ab_HeLa1mg_2	ab_HeLa1mg	1	902.399	902.395	1803.79	1803.78	3.8309	0	2
QTGGEEGDGASGY@DAYWK	2	159953	12	Q9Y3S2_Y250	21.3031	Q9Y3S2	AN_ab.IMAC_ab_HeLa1mg_2	ab_HeLa1mg	1	985.876	985.876	1970.74	1970.74	0.342842	0	2
GLPSPY@NMSSAPGSR	2	304467	5	P15924-2_Y2218	20.9142	P15924-2	AN_ab.IMAC_ab_HeLa1mg_2	ab_HeLa1mg	1	800.847	800.845	1600.69	1600.68	2.94126	0	2
SFQNY@IR	2	1927870	4	Q14644_Y822	55.0995	Q14644	AN_ab.IMAC_ab_HeLa1mg_2	ab_HeLa1mg	1	504.222	504.221	1007.44	1007.43	1.83153	0	2
GNNNVMSNY@EAYKPSTGAMGDR	2	157749	8	Q86XP3-2_Y563	30.7046	Q86XP3-2	AN_ab.IMAC_ab_HeLa1mg_2	ab_HeLa1mg	1	1228.51	1228.5	2456	2456	1.22669	0	2
SSAPY@FSAECPDPPK	2	673228	4	Q8TEA7-3_Y669	30.7046	Q8TEA7-3	AN_ab.IMAC_ab_HeLa1mg_2	ab_HeLa1mg	1	866.851	866.85	1732.7	1732.69	1.51006	0	2
RPLEQQQPHHIPTSAPVY@QQPQQQPVAQSYGGYK	4	1308440	17	Q14847-2_Y171	15.8509	Q14847-2	AN_ab.IMAC_ab_HeLa1mg_2	ab_HeLa1mg	1	992.232	992.233	3965.91	3965.91	-0.404895	0	2
SSGSGSSVADERVDY@VVVDQQK	3	133077	14	Q13480-2_Y689	21.5637	Q13480-2	AN_ab.IMAC_ab_HeLa1mg_2	ab_HeLa1mg	1	798.028	798.027	2392.07	2392.07	1.66243	1	2
GY@GYGQGAGTLNM*DRGER	2	320876	1	Q16527_Y71	38.4164	Q16527	AN_ab.IMAC_ab_HeLa1mg_2	ab_HeLa1mg	1	999.427	999.412	1997.85	1997.82	14.5573	1	2
NIPEGSHQY@ELLK	2	151453	8	Q9H8S9-2_Y26	17.5331	Q9H8S9-2	AN_ab.IMAC_ab_HeLa1mg_2	ab_HeLa1mg	1	804.381	804.377	1607.75	1607.75	4.8615	0	2
YWCDAEY@DAYRR	2	1251030	6	O15027-5_Y1119	24.2431	O15027-5	AN_ab.IMAC_ab_HeLa1mg_2	ab_HeLa1mg	1	874.334	874.332	1747.66	1747.66	1.58521	1	2
VKEGYVPQEEVPVY@ENK	2	2908610	13	Q9BRP8-2_Y44	126.324	Q9BRP8-2	AN_ab.IMAC_ab_HeLa1mg_2	ab_HeLa1mg	1	1043.99	1043.99	2086.98	2086.97	1.55078	1	2
SDLY@AVEMK	2	133971	3	Q9NQR4_Y269	27.029	Q9NQR4	AN_ab.IMAC_ab_HeLa1mg_2	ab_HeLa1mg	1	568.241	568.241	1135.48	1135.47	1.23803	0	2
VKEGYVPQEEVPVY@ENK	3	2814300	13	Q9BRP8-2_Y44	74.6518	Q9BRP8-2	AN_ab.IMAC_ab_HeLa1mg_2	ab_HeLa1mg	1	696.33	696.329	2086.98	2086.97	1.55003	1	2
YLYMEY@HSPDDNR	2	198300	5	Q8N5C8-2_Y58	14.2316	Q8N5C8-2	AN_ab.IMAC_ab_HeLa1mg_2	ab_HeLa1mg	1	891.846	891.845	1782.69	1782.68	1.239	0	2
Y@GIPEPPEPK	2	108054	0	P98175-4_Y747	1000	P98175-4	AN_ab.IMAC_ab_HeLa1mg_2	ab_HeLa1mg	1	603.776	603.776	1206.55	1206.54	0.880293	0	2
n#MEKLY@SENEGMASNQGK	2	246943	4	Q96EI5_Y5	16.224	Q96EI5	AN_ab.IMAC_ab_HeLa1mg_2	ab_HeLa1mg	1	1019.42	1019.42	2037.83	2037.83	0.872065	1	2
AKEFTNVY@IK	2	125932	7	Q13310-3_Y194	27.0289	Q13310-3	AN_ab.IMAC_ab_HeLa1mg_2	ab_HeLa1mg	1	646.819	646.818	1292.63	1292.63	1.28475	1	2
DFCQGNQLNY@YK	2	104801	9	Q9UPY3-2_Y1204	16.224	Q9UPY3-2	AN_ab.IMAC_ab_HeLa1mg_2	ab_HeLa1mg	1	815.326	815.324	1629.64	1629.64	2.84487	0	2
Y@TTNLVIR	2	374420	0	Q9BQI3-2_Y306	16.224	Q9BQI3-2	AN_ab.IMAC_ab_HeLa1mg_2	ab_HeLa1mg	1	530.267	530.265	1059.53	1059.52	3.45298	0	2
SDSY@VELSQYR	2	1386850	3	P52298_Y14	16.224	P52298	AN_ab.IMAC_ab_HeLa1mg_2	ab_HeLa1mg	1	713.799	713.798	1426.59	1426.59	1.83595	0	2
DKY@VGVSSDSVGGFR	3	237316	2	Q14677-3_Y159	37.2305	Q14677-3	AN_ab.IMAC_ab_HeLa1mg_2	ab_HeLa1mg	1	551.583	551.582	1652.73	1652.73	2.0565	1	2
KALY@AMEIK	2	235555	3	Q9NP74-2_Y94	1000	Q9NP74-2	AN_ab.IMAC_ab_HeLa1mg_2	ab_HeLa1mg	1	573.786	573.785	1146.57	1146.56	2.21337	1	2
SQY@LQLGPSR	2	175755	2	Q6UUV9-3_Y50	33.68	Q6UUV9-3	AN_ab.IMAC_ab_HeLa1mg_2	ab_HeLa1mg	1	614.791	614.79	1228.57	1228.57	2.12999	0	2
FAQY@WR	2	394107	3	Q8NEB9_Y884	1000	Q8NEB9	AN_ab.IMAC_ab_HeLa1mg_2	ab_HeLa1mg	1	475.701	475.7	950.394	950.392	2.17994	0	2
DGNGY@ISAAELR	2	1042710	4	Q96HY3_Y64	30.7046	Q96HY3	AN_ab.IMAC_ab_HeLa1mg_2	ab_HeLa1mg	1	673.293	673.293	1345.58	1345.58	0.942383	0	2
GPVSGTEPEPVYSM*EAADY@R	2	7595020	18	Q14247-3_Y416	23.6238	Q14247-3	AN_ab.IMAC_ab_HeLa1mg_2	ab_HeLa1mg	1	1125.97	1125.97	2250.93	2250.93	3.10266	0	2
GEYRDY@SNDWSPSDTVR	2	292578	5	Q9H9C1-2_Y102	16.224	Q9H9C1-2	AN_ab.IMAC_ab_HeLa1mg_2	ab_HeLa1mg	1	1063.93	1063.93	2126.85	2126.85	2.0194	1	2
GPVSGTEPEPVYSM*EAADY@R	3	3090220	18	Q14247-3_Y416	37.2909	Q14247-3	AN_ab.IMAC_ab_HeLa1mg_2	ab_HeLa1mg	1	750.982	750.98	2250.93	2250.93	2.28501	0	2
LSPQGNY@VFQR	2	427793	6	Q8WWN8_Y303	26.9265	Q8WWN8	AN_ab.IMAC_ab_HeLa1mg_2	ab_HeLa1mg	1	694.824	694.822	1388.64	1388.64	2.93888	0	2
YWCDAEY@DAYRR	3	117329	6	O15027-5_Y1119	15.0073	O15027-5	AN_ab.IMAC_ab_HeLa1mg_2	ab_HeLa1mg	1	583.224	583.224	1747.66	1747.66	0.676698	1	2
Y@SMYLTPK	2	169890	0	Q14134-2_Y471	32.3958	Q14134-2	AN_ab.IMAC_ab_HeLa1mg_2	ab_HeLa1mg	1	541.736	541.735	1082.46	1082.46	1.02356	0	2
YSSNLGNFNY@ER	2	1121680	9	Q9BZZ5-5_Y443	86.6317	Q9BZZ5-5	AN_ab.IMAC_ab_HeLa1mg_2	ab_HeLa1mg	1	772.316	772.314	1543.62	1543.62	1.82697	0	2
ELEDAY@WK	2	314603	5	Q96CT7_Y38	1000	Q96CT7	AN_ab.IMAC_ab_HeLa1mg_2	ab_HeLa1mg	1	567.232	567.231	1133.46	1133.46	2.19222	0	2
DHPALNY@NIVSGPPSHK	2	73450.9	6	O15269-2_Y82	47.3373	O15269-2	AN_ab.IMAC_ab_HeLa1mg_2	ab_HeLa1mg	1	963.444	963.449	1925.88	1925.89	-4.98142	0	2
TSSES@IYSRPGSSIPGS@PGHTIY@AK	3	4140810	22	Q5T6N4_Y401	21.3031	Q5T6N4	AN_ab.IMAC_ab_HeLa1mg_2	ab_HeLa1mg	3	940.396	940.396	2819.17	2819.17	0.720037	0	2
TEY@ISTEFNR	2	118984	2	Q8N7H5-2_Y126	14.4892	Q8N7H5-2	AN_ab.IMAC_ab_HeLa1mg_2	ab_HeLa1mg	1	670.283	670.282	1339.56	1339.56	2.14861	0	2
AHAWPSPY@KDYEVK	2	9872040	7	Q8NFJ5_Y347	21.3031	Q8NFJ5	AN_ab.IMAC_ab_HeLa1mg_2	ab_HeLa1mg	1	885.899	885.898	1770.79	1770.79	1.25974	1	2
AHAWPSPY@KDYEVK	2	9872040	7	Q8NFJ5_Y347	21.3031	Q8NFJ5	AN_ab.IMAC_ab_HeLa1mg_2	ab_HeLa1mg	1	885.899	885.898	1770.79	1770.79	1.22418	1	2
TSEDQQTACGTIY@SQTLSIKK	3	831410	12	O60566-3_Y674	13.2658	O60566-3	AN_ab.IMAC_ab_HeLa1mg_2	ab_HeLa1mg	1	813.71	813.708	2439.11	2439.11	1.50955	1	2
YEHKEIEY@VETVTSR	2	186286	7	Q9UHR4_Y163	25.9464	Q9UHR4	AN_ab.IMAC_ab_HeLa1mg_2	ab_HeLa1mg	1	981.947	981.946	1962.89	1962.88	1.04283	1	2
GIIY@NSGEFQK	2	268720	3	Q7L622_Y290	24.7542	Q7L622	AN_ab.IMAC_ab_HeLa1mg_2	ab_HeLa1mg	1	668.304	668.303	1335.6	1335.6	2.21606	0	2
YEHKEIEY@VETVTSR	3	136220	7	Q9UHR4_Y163	52.6153	Q9UHR4	AN_ab.IMAC_ab_HeLa1mg_2	ab_HeLa1mg	1	654.967	654.966	1962.89	1962.88	1.04229	1	2
REDKELY@TVVQHVK	3	362093	6	Q7Z5K2-3_Y718	30.7046	Q7Z5K2-3	AN_ab.IMAC_ab_HeLa1mg_2	ab_HeLa1mg	1	608.641	608.64	1823.91	1823.91	1.5499	2	2
NY@EQWQLQR	2	1035400	1	Q96J02-3_Y246	1000	Q96J02-3	AN_ab.IMAC_ab_HeLa1mg_2	ab_HeLa1mg	1	672.791	672.79	1344.58	1344.57	1.55769	0	2
AY@IFDAK	2	300538	1	Q9H1K0_Y749	1000	Q9H1K0	AN_ab.IMAC_ab_HeLa1mg_2	ab_HeLa1mg	1	454.202	454.202	907.397	907.396	1.01607	0	2
M*DKNASTFEDVTQVSSAY@QK	2	152215	17	Q14247-3_Y297	30.7046	Q14247-3	AN_ab.IMAC_ab_HeLa1mg_2	ab_HeLa1mg	1	1173	1173	2345	2345	0.302215	1	2
QLY@VLGHEAM*K	2	122364	2	Q5JRS3_Y111	1000	Q5JRS3	AN_ab.IMAC_ab_HeLa1mg_2	ab_HeLa1mg	1	692.822	692.82	1384.64	1384.63	1.83741	0	2
RPMASEVPY@ASGMPIKK	2	376641	8	Q99755-4_Y43	43.0288	Q99755-4	AN_ab.IMAC_ab_HeLa1mg_2	ab_HeLa1mg	1	971.473	971.47	1941.94	1941.93	3.44991	1	2
ENQHPNLLGGAGEPPKPDKLY@GDK	4	212767	20	Q8IV56_Y78	1000	Q8IV56	AN_ab.IMAC_ab_HeLa1mg_2	ab_HeLa1mg	1	664.322	664.321	2654.27	2654.26	1.89855	1	2
KNASSVSQDSWEQNY@SPGEGFQSAK	3	774455	14	Q8TEW0-7_Y1161	28.5005	Q8TEW0-7	AN_ab.IMAC_ab_HeLa1mg_2	ab_HeLa1mg	1	937.736	937.735	2811.19	2811.19	1.69628	1	2
VPAIY@GVDTR	2	231065	4	P31327_Y162	31.2747	P31327	AN_ab.IMAC_ab_HeLa1mg_2	ab_HeLa1mg	1	585.783	585.781	1170.56	1170.56	2.314	0	2
KY@NSPPTQLSLKPNSQSLR	3	675027	1	P78524-3_Y9	34.4604	P78524-3	AN_ab.IMAC_ab_HeLa1mg_2	ab_HeLa1mg	1	746.715	746.714	2238.13	2238.13	1.46687	1	2
VMVY@SALR	2	3768470	3	Q96BI3_Y256	16.224	Q96BI3	AN_ab.IMAC_ab_HeLa1mg_2	ab_HeLa1mg	1	509.744	509.743	1018.48	1018.48	1.62729	0	2
FY@SVNVDYSK	2	104664	1	O00483_Y65	32.3958	O00483	AN_ab.IMAC_ab_HeLa1mg_2	ab_HeLa1mg	1	651.278	651.276	1301.55	1301.54	2.77224	0	2
HFAPPTTPCSTDVCDSDY@APSR	3	304284	17	O75581_Y1541	15.0304	O75581	AN_ab.IMAC_ab_HeLa1mg_2	ab_HeLa1mg	1	854.344	854.342	2561.02	2561.01	2.15384	0	2
TIDLGAAAHY@TGDK	2	10265600	9	Q14677-3_Y293	32.3958	Q14677-3	AN_ab.IMAC_ab_HeLa1mg_2	ab_HeLa1mg	1	756.842	756.84	1512.68	1512.67	2.79252	0	2
SYDY@EAWAK	2	2096590	3	Q9H6T3-2_Y90	51.6432	Q9H6T3-2	AN_ab.IMAC_ab_HeLa1mg_2	ab_HeLa1mg	1	606.735	606.734	1212.46	1212.46	2.06185	0	2
SGSPDLSEDQY@FVKK	2	142382	10	Q9H706-3_Y766	26.4212	Q9H706-3	AN_ab.IMAC_ab_HeLa1mg_2	ab_HeLa1mg	1	890.395	890.395	1779.78	1779.78	-0.0106694	1	2
YMFADAPNHY@R	2	104070	9	Q9NU19_Y503	45.5624	Q9NU19	AN_ab.IMAC_ab_HeLa1mg_2	ab_HeLa1mg	1	732.794	732.792	1464.58	1464.58	3.03769	0	2
SHDNVY@SLGGLEGR	2	3974160	5	Q86SQ0-3_Y189	28.8739	Q86SQ0-3	AN_ab.IMAC_ab_HeLa1mg_2	ab_HeLa1mg	1	792.349	792.346	1583.69	1583.68	3.64549	0	2
EIPQAERY@QEAAPNVANNTGPHAASCFGAK	3	431329	7	O60716-9_Y546	79.6521	O60716-9	AN_ab.IMAC_ab_HeLa1mg_2	ab_HeLa1mg	1	1093.49	1093.49	3278.47	3278.47	0.62003	1	2
TY@SIDGPNASRPQSARPSINEIPER	4	126966	1	Q96RT1-8_Y1132	13.24	Q96RT1-8	AN_ab.IMAC_ab_HeLa1mg_2	ab_HeLa1mg	1	709.592	709.591	2835.35	2835.34	1.80315	0	2
IY@EQLPEVQK	2	137156	1	Q8TCU4_Y4122	1000	Q8TCU4	AN_ab.IMAC_ab_HeLa1mg_2	ab_HeLa1mg	1	663.822	663.821	1326.64	1326.63	2.02012	0	2
Y@ELTGLPEQDR	2	2025120	0	P42684-9_Y647	69.8849	P42684-9	AN_ab.IMAC_ab_HeLa1mg_2	ab_HeLa1mg	1	700.809	700.808	1400.61	1400.61	1.45546	0	2
SHDNVY@SLGGLEGR	3	329135	5	Q86SQ0-3_Y189	18.8756	Q86SQ0-3	AN_ab.IMAC_ab_HeLa1mg_2	ab_HeLa1mg	1	528.567	528.567	1583.69	1583.68	1.49271	0	2
SVTDY@AQQNPAAQIPAR	2	9296310	4	Q9UM54-6_Y1146	45.7067	Q9UM54-6	AN_ab.IMAC_ab_HeLa1mg_2	ab_HeLa1mg	1	955.445	955.444	1909.88	1909.88	1.20206	0	2
GQLGTY@TIASPPER	2	90509.3	5	Q96N67-5_Y1390	13.24	Q96N67-5	AN_ab.IMAC_ab_HeLa1mg_2	ab_HeLa1mg	1	785.371	785.369	1569.73	1569.73	2.00861	0	2
DINSLY@DVSR	2	1700320	5	P16885_Y753	37.4092	P16885	AN_ab.IMAC_ab_HeLa1mg_2	ab_HeLa1mg	1	631.277	631.277	1261.55	1261.55	0.492652	0	2
GAAPNVVY@TYTGKR	2	2282850	7	Q16630-3_Y74	13.24	Q16630-3	AN_ab.IMAC_ab_HeLa1mg_2	ab_HeLa1mg	1	788.88	788.88	1576.75	1576.75	1.11107	1	2
IDTMGTY@HGMTLK	2	101257	6	Q6P1J9_Y315	16.224	Q6P1J9	AN_ab.IMAC_ab_HeLa1mg_2	ab_HeLa1mg	1	774.338	774.335	1547.67	1547.66	2.92379	0	2
KREY@IEELEPPTDSSTAR	3	115952	3	Q96ED9-2_Y561	95.9547	Q96ED9-2	AN_ab.IMAC_ab_HeLa1mg_2	ab_HeLa1mg	1	734.344	734.342	2201.02	2201.01	2.19062	2	2
EKDVSEYFY@EK	2	513040	8	Q5VT06_Y2613	40.7092	Q5VT06	AN_ab.IMAC_ab_HeLa1mg_2	ab_HeLa1mg	1	758.817	758.816	1516.63	1516.62	1.58141	1	2
SIY@YITGESK	2	106194	2	Q58FF8_Y260	21.7452	Q58FF8	AN_ab.IMAC_ab_HeLa1mg_2	ab_HeLa1mg	1	620.78	620.779	1240.55	1240.55	1.86056	0	2
GSEFY@QLCR	2	107003	4	Q9BV99_Y173	30.6566	Q9BV99	AN_ab.IMAC_ab_HeLa1mg_2	ab_HeLa1mg	1	620.248	620.247	1239.49	1239.49	1.90488	0	2
VDTTLSDSY@NYSGTENLK	2	344280	8	Q7Z3T8-3_Y219	13.24	Q7Z3T8-3	AN_ab.IMAC_ab_HeLa1mg_2	ab_HeLa1mg	1	1043.95	1043.95	2086.89	2086.89	1.06854	0	2
IKSYDY@EAWAK	2	193596	5	Q9H6T3-2_Y90	30.7046	Q9H6T3-2	AN_ab.IMAC_ab_HeLa1mg_2	ab_HeLa1mg	1	727.324	727.324	1453.64	1453.64	1.29241	1	2
NLQY@YDISAK	2	107814	3	P62826_Y146	13.24	P62826	AN_ab.IMAC_ab_HeLa1mg_2	ab_HeLa1mg	1	647.79	647.789	1294.57	1294.57	1.68341	0	2
VKGEEIY@SMDEGIR	2	420388	6	Q96P70_Y889	32.3958	Q96P70	AN_ab.IMAC_ab_HeLa1mg_2	ab_HeLa1mg	1	853.38	853.379	1705.75	1705.75	1.34758	1	2
GAAPNVVY@TYTGKR	3	274708	7	Q16630-3_Y74	13.2658	Q16630-3	AN_ab.IMAC_ab_HeLa1mg_2	ab_HeLa1mg	1	526.256	526.255	1576.75	1576.75	0.755653	1	2
QQQMVVAHQY@SFAPDGEAR	2	154122	9	Q68CZ2-2_Y361	16.224	Q68CZ2-2	AN_ab.IMAC_ab_HeLa1mg_2	ab_HeLa1mg	1	1121.49	1121.49	2241.98	2241.97	1.94517	0	2
TPSSNTLDDY@M*SCFR	2	144521	9	P33981-2_Y461	37.4092	P33981-2	AN_ab.IMAC_ab_HeLa1mg_2	ab_HeLa1mg	1	945.358	945.358	1889.71	1889.71	0.608235	0	2
RSTSTLY@SQFQTAESENR	3	383598	6	O95248-4_Y1777	18.3423	O95248-4	AN_ab.IMAC_ab_HeLa1mg_2	ab_HeLa1mg	1	728.991	728.99	2184.96	2184.96	1.9575	1	2
FSY@IDMDK	2	122886	2	Q8N3P4-3_Y38	13.24	Q8N3P4-3	AN_ab.IMAC_ab_HeLa1mg_2	ab_HeLa1mg	1	549.716	549.714	1098.42	1098.42	2.49311	0	2
NY@TSVYDKNNLLTNK	2	111085	1	Q9Y2T3-3_Y261	16.224	Q9Y2T3-3	AN_ab.IMAC_ab_HeLa1mg_2	ab_HeLa1mg	1	933.937	933.935	1866.87	1866.86	1.90056	1	2
DSSSWY@QKLDTK	2	264243	5	Q01968-2_Y133	30.7046	Q01968-2	AN_ab.IMAC_ab_HeLa1mg_2	ab_HeLa1mg	1	769.331	769.332	1537.65	1537.66	-1.54875	1	2
HLEEDY@ADAY@QDLYQPHR	3	121291	5	P54284_Y429	50.4088	P54284	AN_ab.IMAC_ab_HeLa1mg_2	ab_HeLa1mg	2	808.318	808.317	2422.94	2422.94	1.27301	0	2
HLEEDY@ADAY@QDLYQPHR	3	121291	9	P54284_Y433	33.1965	P54284	AN_ab.IMAC_ab_HeLa1mg_2	ab_HeLa1mg	2	808.318	808.317	2422.94	2422.94	1.27301	0	2
DYPFY@ER	2	1355700	4	Q96T37-3_Y336	44.732	Q96T37-3	AN_ab.IMAC_ab_HeLa1mg_2	ab_HeLa1mg	1	535.206	535.205	1069.4	1069.4	1.07996	0	2
DFGEEHPFY@DR	2	1021710	8	Q68CQ4_Y34	1000	Q68CQ4	AN_ab.IMAC_ab_HeLa1mg_2	ab_HeLa1mg	1	746.284	746.283	1491.56	1491.56	2.35902	0	2
LAY@GYGPGSLR	2	479938	2	Q96EN8_Y28	64.7915	Q96EN8	AN_ab.IMAC_ab_HeLa1mg_2	ab_HeLa1mg	1	617.287	617.287	1233.57	1233.57	-0.0599397	0	2
SSY@CSVIENMNK	2	398287	2	Q9P0K7-3_Y575	16.2503	Q9P0K7-3	AN_ab.IMAC_ab_HeLa1mg_2	ab_HeLa1mg	1	756.3	756.299	1511.59	1511.59	0.838953	0	2
FYDANYDGKEY@DPVEAR	2	1288560	10	Q15555-2_Y167	63.9436	Q15555-2	AN_ab.IMAC_ab_HeLa1mg_2	ab_HeLa1mg	1	1066.44	1066.44	2131.87	2131.86	2.29549	1	2
FYDANYDGKEY@DPVEAR	3	1020720	10	Q15555-2_Y167	68.5409	Q15555-2	AN_ab.IMAC_ab_HeLa1mg_2	ab_HeLa1mg	1	711.294	711.293	2131.87	2131.86	1.38714	1	2
Y@ALYDATYETK	2	322122	0	Q9Y281_Y82	50.8851	Q9Y281	AN_ab.IMAC_ab_HeLa1mg_2	ab_HeLa1mg	1	709.301	709.3	1417.59	1417.59	1.19131	0	2
SGPLEACY@GELGQSR	2	6878290	7	Q9NXD2_Y708	57.7111	Q9NXD2	AN_ab.IMAC_ab_HeLa1mg_2	ab_HeLa1mg	1	852.359	852.358	1703.71	1703.71	0.283918	0	2
FAFADAPNHY@K	2	120991	9	Q8WUA7-2_Y437	1000	Q8WUA7-2	AN_ab.IMAC_ab_HeLa1mg_2	ab_HeLa1mg	1	680.791	680.79	1360.57	1360.57	1.64515	0	2
Y@ATPQVIQAPGPR	2	3265510	0	Q07912-3_Y905	27.6946	Q07912-3	AN_ab.IMAC_ab_HeLa1mg_2	ab_HeLa1mg	1	739.365	739.364	1477.72	1477.72	2.52649	0	2
ESYSVY@VYK	2	211721	5	Q99880_Y41	30.7046	Q99880	AN_ab.IMAC_ab_HeLa1mg_2	ab_HeLa1mg	1	609.262	609.26	1217.52	1217.51	2.80011	0	2
QTQSLY@IPNTR	2	657374	5	Q8WWL2-4_Y571	30.7046	Q8WWL2-4	AN_ab.IMAC_ab_HeLa1mg_2	ab_HeLa1mg	1	700.833	700.832	1400.66	1400.66	1.87705	0	2
SVSPTTEMVSNESVDY@R	2	82025.7	15	P08581-2_Y1021	20.9142	P08581-2	AN_ab.IMAC_ab_HeLa1mg_2	ab_HeLa1mg	1	990.918	990.916	1980.83	1980.83	1.13834	0	2
DILDREY@YSVQQHR	3	368647	6	Q04912-2_Y1189	21.3031	Q04912-2	AN_ab.IMAC_ab_HeLa1mg_2	ab_HeLa1mg	1	634.624	634.623	1901.86	1901.85	1.24483	1	2
KSELPQDVY@TIK	2	610563	8	Q14738-3_Y474	24.437	Q14738-3	AN_ab.IMAC_ab_HeLa1mg_2	ab_HeLa1mg	1	750.874	750.871	1500.74	1500.73	4.30165	1	2
RRDEDMLY@S@PELAQR	3	120782	7	Q9Y2W2_Y236	1000	Q9Y2W2	AN_ab.IMAC_ab_HeLa1mg_2	ab_HeLa1mg	2	680.288	680.287	2038.85	2038.85	2.34134	2	2
SKGHY@EVTGSDDETGKLQGSGVSLASK	3	266453	4	Q09666_Y5836	18.4966	Q09666	AN_ab.IMAC_ab_HeLa1mg_2	ab_HeLa1mg	1	939.771	939.769	2817.3	2817.29	1.99871	2	2
SKGHY@EVTGSDDETGKLQGSGVSLASK	3	266453	4	Q09666_Y5836	18.4966	Q09666	AN_ab.IMAC_ab_HeLa1mg_2	ab_HeLa1mg	1	939.771	939.769	2817.3	2817.29	2.03383	2	2
VNENKY@ENVDLLCK	2	80949.6	5	Q9NSV4-7_Y673	1000	Q9NSV4-7	AN_ab.IMAC_ab_HeLa1mg_2	ab_HeLa1mg	1	909.412	909.411	1817.82	1817.81	1.88143	1	2
FQPHFGQQECVSPY@R	2	183381	13	P25054-2_Y1001	13.2658	P25054-2	AN_ab.IMAC_ab_HeLa1mg_2	ab_HeLa1mg	1	980.418	980.414	1959.83	1959.82	3.54357	0	2
n#MENGAVY@SPTTEEDPGPAR	2	158665	6	Q9NX76_Y7	19.3315	Q9NX76	AN_ab.IMAC_ab_HeLa1mg_2	ab_HeLa1mg	1	1071.94	1071.94	2142.87	2142.87	2.98617	0	2
EY@SFLR	2	271747	1	Q08378-4_Y210	16.224	Q08378-4	AN_ab.IMAC_ab_HeLa1mg_2	ab_HeLa1mg	1	447.692	447.692	894.377	894.376	0.926977	0	2
SFT@PDHVVY@AR	2	59404.4	8	Q6NZI2-3_Y116	34.3625	Q6NZI2-3	AN_ab.IMAC_ab_HeLa1mg_2	ab_HeLa1mg	2	726.292	726.291	1451.58	1451.58	0.879811	0	2
QLQLY@EIHGAQK	2	543685	4	Q05209_Y301	1000	Q05209	AN_ab.IMAC_ab_HeLa1mg_2	ab_HeLa1mg	1	754.369	754.369	1507.73	1507.73	0.719806	0	2
SFTSSY@AISAANHVK	2	296506	5	Q14432_Y497	16.224	Q14432	AN_ab.IMAC_ab_HeLa1mg_2	ab_HeLa1mg	1	831.88	831.88	1662.75	1662.75	-0.365438	0	2
DSGLY@KDLLHK	2	1043440	4	Q08357_Y354	58.3337	Q08357	AN_ab.IMAC_ab_HeLa1mg_2	ab_HeLa1mg	1	684.833	684.832	1368.66	1368.66	1.90119	1	2
QIDSINGTLPSY@QK	2	339500	11	Q9NZM3-4_Y347	13.24	Q9NZM3-4	AN_ab.IMAC_ab_HeLa1mg_2	ab_HeLa1mg	1	822.388	822.387	1643.77	1643.77	1.07249	0	2
TPY@EAYDPIGK	2	751850	2	Q96J84-3_Y618	16.9935	Q96J84-3	AN_ab.IMAC_ab_HeLa1mg_2	ab_HeLa1mg	1	667.291	667.289	1333.57	1333.57	2.05308	0	2
AQSPSY@VISTGVSPSR	2	491904	5	Q99569-2_Y224	16.224	Q99569-2	AN_ab.IMAC_ab_HeLa1mg_2	ab_HeLa1mg	1	858.404	858.404	1715.8	1715.8	-0.134552	0	2
ESPVSAGNDAY@VDLDR	2	400802	10	Q86VS8_Y171	57.7805	Q86VS8	AN_ab.IMAC_ab_HeLa1mg_2	ab_HeLa1mg	1	894.378	894.378	1787.75	1787.75	0.465687	0	2
VDTTLSDSYNY@SGTENLK	2	621164	10	Q7Z3T8-3_Y221	13.24	Q7Z3T8-3	AN_ab.IMAC_ab_HeLa1mg_2	ab_HeLa1mg	1	1043.95	1043.95	2086.89	2086.89	0.145122	0	2
ASPAAEDASPSGYPY@SGPPPPAYHYR	3	315831	14	Q92738-2_Y821	13.2658	Q92738-2	AN_ab.IMAC_ab_HeLa1mg_2	ab_HeLa1mg	1	929.066	929.069	2785.18	2785.19	-2.9352	0	2
DSGLY@KDLLHK	3	397848	4	Q08357_Y354	25.8759	Q08357	AN_ab.IMAC_ab_HeLa1mg_2	ab_HeLa1mg	1	456.89	456.89	1368.65	1368.66	-0.906127	1	2
DSLY@KPILR	2	391325	3	Q14692_Y1151	57.7479	Q14692	AN_ab.IMAC_ab_HeLa1mg_2	ab_HeLa1mg	1	592.808	592.807	1184.61	1184.61	0.5339	0	2
VGTHGGTLSSY@IVK	2	265878	10	Q9NW82_Y587	13.24	Q9NW82	AN_ab.IMAC_ab_HeLa1mg_2	ab_HeLa1mg	1	749.87	749.869	1498.73	1498.73	1.31756	0	2
SLDNGGYY@ISPR	2	377910	7	P07948-2_Y173	17.0091	P07948-2	AN_ab.IMAC_ab_HeLa1mg_2	ab_HeLa1mg	1	711.309	711.308	1421.61	1421.61	0.0562344	0	2
VKEGY@VPQEEVPVYENK	2	263486	4	Q9BRP8-2_Y35	131.437	Q9BRP8-2	AN_ab.IMAC_ab_HeLa1mg_2	ab_HeLa1mg	1	1043.99	1043.99	2086.97	2086.97	-1.27731	1	2
TGTCGY@CGLQFR	2	111205	5	O75380_Y114	35.8197	O75380	AN_ab.IMAC_ab_HeLa1mg_2	ab_HeLa1mg	1	750.293	750.294	1499.58	1499.58	-1.80929	0	2
DGVY@DVPLHNPPDAK	2	556032	3	Q14511-3_Y345	1000	Q14511-3	AN_ab.IMAC_ab_HeLa1mg_2	ab_HeLa1mg	1	858.884	858.885	1716.76	1716.76	-1.40822	0	2
FY@HEELNAPIR	2	272989	1	Q9NZ63_Y228	1000	Q9NZ63	AN_ab.IMAC_ab_HeLa1mg_2	ab_HeLa1mg	1	734.834	734.835	1468.66	1468.66	-1.27419	0	2
TSSESIYSRPGSSIPGSPGHTIY@AK	3	1399680	22	Q5T6N4_Y401	21.3031	Q5T6N4	AN_ab.IMAC_ab_HeLa1mg_2	ab_HeLa1mg	1	887.086	887.085	2659.24	2659.24	1.27571	0	2
TIEGSSPADNRY@SEY@AEEFSK	2	170470	11	Q9Y217_Y595	22.8533	Q9Y217	AN_ab.IMAC_ab_HeLa1mg_2	ab_HeLa1mg	2	1270.5	1270.5	2539.99	2539.99	-0.338843	1	2
EKPAQDPLY@DVPNASGGQAGGPQRPGR	2	269909	8	Q13671-2_Y36	40.821	Q13671-2	AN_ab.IMAC_ab_HeLa1mg_2	ab_HeLa1mg	1	1421.67	1421.67	2842.33	2842.33	-0.151104	0	2
SPLAEHRPDAY@QDVSIHGTLPR	3	1405610	10	O75815_Y42	48.2435	O75815	AN_ab.IMAC_ab_HeLa1mg_2	ab_HeLa1mg	1	847.075	847.074	2539.21	2539.21	0.617419	0	2
QPSY@VPAPLR	2	184290	3	Q8WWI1-4_Y323	28.8739	Q8WWI1-4	AN_ab.IMAC_ab_HeLa1mg_2	ab_HeLa1mg	1	604.298	604.297	1207.59	1207.59	0.977167	0	2
NGNGGPGPY@VGQAGTATLPR	3	206493	8	O60716-9_Y139	59.5557	O60716-9	AN_ab.IMAC_ab_HeLa1mg_2	ab_HeLa1mg	1	655.306	655.306	1963.9	1963.9	0.145154	0	2
LPLQDVY@K	2	652019	6	Q5VTE0_Y254	1000	Q5VTE0	AN_ab.IMAC_ab_HeLa1mg_2	ab_HeLa1mg	1	528.262	528.262	1055.52	1055.52	-0.144814	0	2
STY@GWTANMER	2	591158	2	Q58FG1_Y292	16.2503	Q58FG1	AN_ab.IMAC_ab_HeLa1mg_2	ab_HeLa1mg	1	698.275	698.274	1395.54	1395.54	2.60785	0	2
LLGSGY@GGLTGGSSR	2	518995	5	Q7Z460-3_Y697	30.7046	Q7Z460-3	AN_ab.IMAC_ab_HeLa1mg_2	ab_HeLa1mg	1	731.341	731.34	1461.67	1461.67	0.716492	0	2
SPLAEHRPDAY@QDVSIHGTLPR	4	307709	10	O75815_Y42	36.3631	O75815	AN_ab.IMAC_ab_HeLa1mg_2	ab_HeLa1mg	1	635.559	635.558	2539.21	2539.21	1.75633	0	2
EKPAQDPLY@DVPNAS@GGQAGGPQRPGR	3	505550	8	Q13671-2_Y36	1000	Q13671-2	AN_ab.IMAC_ab_HeLa1mg_2	ab_HeLa1mg	2	974.77	974.769	2922.3	2922.29	0.949284	0	2
SLYVAEY@HSEPVEDEKP	2	391556	6	P26196_Y473	37.4092	P26196	AN_ab.IMAC_ab_HeLa1mg_2	ab_HeLa1mg	1	1036.45	1036.45	2071.89	2071.89	2.20078	0	2
Y@GVNPGPIVGTTR	2	178264	0	P42167-2_Y127	68.262	P42167-2	AN_ab.IMAC_ab_HeLa1mg_2	ab_HeLa1mg	1	705.845	705.842	1410.68	1410.68	2.97516	0	2
DQEKPY@FSSFDSGASTNR	2	126252	5	O15504-2_Y79	24.7542	O15504-2	AN_ab.IMAC_ab_HeLa1mg_2	ab_HeLa1mg	1	1058.44	1058.44	2115.87	2115.87	2.02374	0	2
SPLAEHRPDAY@QDVSIHGTLPR	2	87689.9	10	O75815_Y42	18.3423	O75815	AN_ab.IMAC_ab_HeLa1mg_2	ab_HeLa1mg	1	1270.11	1270.11	2539.21	2539.21	0.790231	0	2
NLGLY@GPTER	2	277299	4	Q9Y2I9-2_Y730	20.9142	Q9Y2I9-2	AN_ab.IMAC_ab_HeLa1mg_2	ab_HeLa1mg	1	600.279	600.276	1199.55	1199.55	3.67329	0	2
Y@VDPLAGAADGK	2	127765	0	Q9UPS8-3_Y433	1000	Q9UPS8-3	AN_ab.IMAC_ab_HeLa1mg_2	ab_HeLa1mg	1	628.783	628.782	1256.56	1256.56	1.49893	0	2
SHAPWEENGPQSGLY@NSPSDR	3	499532	14	Q9HCS5_Y424	25.8759	Q9HCS5	AN_ab.IMAC_ab_HeLa1mg_2	ab_HeLa1mg	1	803.339	803.336	2408	2407.99	3.83732	0	2
TTPSY@VAFTDTER	2	448580	4	Q53FA3_Y43	16.224	Q53FA3	AN_ab.IMAC_ab_HeLa1mg_2	ab_HeLa1mg	1	784.339	784.337	1567.67	1567.67	2.46577	0	2
AAEVLVY@GAPPGR	2	110179	6	Q4KMQ1_Y126	1000	Q4KMQ1	AN_ab.IMAC_ab_HeLa1mg_2	ab_HeLa1mg	1	690.342	690.34	1379.68	1379.67	2.94637	0	2
INAY@IEEEVQR	2	187546	3	Q96L93-6_Y1121	1000	Q96L93-6	AN_ab.IMAC_ab_HeLa1mg_2	ab_HeLa1mg	1	722.328	722.329	1443.65	1443.65	-1.99355	0	2
EKNGVY@ISEENFR	2	1736690	5	P52732_Y399	30.7046	P52732	AN_ab.IMAC_ab_HeLa1mg_2	ab_HeLa1mg	1	832.871	832.869	1664.74	1664.73	2.25305	1	2
IY@EPLDVK	2	7594480	1	P47712_Y535	1000	P47712	AN_ab.IMAC_ab_HeLa1mg_2	ab_HeLa1mg	1	528.755	528.754	1056.5	1056.5	2.25057	0	2
RSDSASSEPVGIY@QGFEK	3	266334	12	Q05655-2_Y313	85.2649	Q05655-2	AN_ab.IMAC_ab_HeLa1mg_2	ab_HeLa1mg	1	679.638	679.637	2036.9	2036.9	1.59122	1	2
LSSATANALY@SSNLR	2	735029	9	Q6ZRV2_Y1032	16.224	Q6ZRV2	AN_ab.IMAC_ab_HeLa1mg_2	ab_HeLa1mg	1	824.394	824.391	1647.78	1647.77	4.69496	0	2
FMTTAMY@DAR	2	337986	6	Q92900-2_Y935	30.6566	Q92900-2	AN_ab.IMAC_ab_HeLa1mg_2	ab_HeLa1mg	1	643.753	643.751	1286.5	1286.49	2.8396	0	2
KELTY@QNTDLSEIKEEEQVK	3	823988	4	Q32MZ4-3_Y541	18.8773	Q32MZ4-3	AN_ab.IMAC_ab_HeLa1mg_2	ab_HeLa1mg	1	835.402	835.398	2504.19	2504.18	4.11633	2	2
ADAY@AQLELR	2	356673	3	Q8N961_Y134	1000	Q8N961	AN_ab.IMAC_ab_HeLa1mg_2	ab_HeLa1mg	1	615.285	615.282	1229.56	1229.56	4.68889	0	2
EDY@FGTCIK	2	248913	2	Q96IF1_Y334	31.8712	Q96IF1	AN_ab.IMAC_ab_HeLa1mg_2	ab_HeLa1mg	1	606.739	606.736	1212.47	1212.46	4.77718	0	2
EKPAQDPLY@DVPNASGGQAGGPQRPGR	4	865505	8	Q13671-2_Y36	46.8293	Q13671-2	AN_ab.IMAC_ab_HeLa1mg_2	ab_HeLa1mg	1	711.339	711.337	2842.33	2842.33	2.06407	0	2
QNQFY@DTQVIKQENESGYER	3	343616	4	Q9BUJ2-4_Y11	24.1536	Q9BUJ2-4	AN_ab.IMAC_ab_HeLa1mg_2	ab_HeLa1mg	1	852.708	852.706	2556.11	2556.1	2.69221	1	2
SVGGSFY@LQSK	2	1578190	6	Q9Y3D7_Y93	18.4899	Q9Y3D7	AN_ab.IMAC_ab_HeLa1mg_2	ab_HeLa1mg	1	626.786	626.784	1252.57	1252.56	3.34484	0	2
EKNGVY@ISEENFR	3	135197	5	P52732_Y399	24.1536	P52732	AN_ab.IMAC_ab_HeLa1mg_2	ab_HeLa1mg	1	555.584	555.582	1664.74	1664.73	2.96025	1	2
IQESYGDVY@GICTK	2	80260.4	8	P20020-6_Y57	18.3423	P20020-6	AN_ab.IMAC_ab_HeLa1mg_2	ab_HeLa1mg	1	856.868	856.865	1712.73	1712.72	2.58908	0	2
RSDSASSEPVGIY@QGFEK	2	597743	12	Q05655-2_Y313	84.3703	Q05655-2	AN_ab.IMAC_ab_HeLa1mg_2	ab_HeLa1mg	1	1018.95	1018.95	2036.9	2036.9	2.70277	1	2
SEIY@GLVQR	2	1896570	3	Q9NZN5_Y66	44.732	Q9NZN5	AN_ab.IMAC_ab_HeLa1mg_2	ab_HeLa1mg	1	572.775	572.774	1144.54	1144.54	2.83706	0	2
GY@TLIPSAK	2	225847	1	Q8TEU7-5_Y1258	32.3958	Q8TEU7-5	AN_ab.IMAC_ab_HeLa1mg_2	ab_HeLa1mg	1	515.256	515.254	1029.51	1029.5	3.69525	0	2
LEY@EIQQLK	2	275854	2	Q96L93-6_Y1069	1000	Q96L93-6	AN_ab.IMAC_ab_HeLa1mg_2	ab_HeLa1mg	1	622.304	622.302	1243.6	1243.6	3.02505	0	2
GVGSPEPGPTAPY@LGR	2	1162470	12	Q9C0B5-2_Y577	37.5398	Q9C0B5-2	AN_ab.IMAC_ab_HeLa1mg_2	ab_HeLa1mg	1	817.885	817.882	1634.76	1634.76	2.80908	0	2
NY@M*PLAFSDK	2	200373	1	Q9UJW0-2_Y116	103.011	Q9UJW0-2	AN_ab.IMAC_ab_HeLa1mg_2	ab_HeLa1mg	1	641.265	641.265	1281.52	1281.52	0.900563	0	2
RKVY@EDSGIPLPAESPK	2	76241.6	3	Q8IXM2-2_Y51	29.6411	Q8IXM2-2	AN_ab.IMAC_ab_HeLa1mg_2	ab_HeLa1mg	1	983.49	983.488	1965.97	1965.97	2.65432	2	2
AY@TVVGGPPGGPPVR	2	1486510	1	P54792-2_Y618	38.4164	P54792-2	AN_ab.IMAC_ab_HeLa1mg_2	ab_HeLa1mg	1	752.373	752.371	1503.74	1503.74	2.24024	0	2
IGEGTY@GTVFK	2	2401580	5	Q00535-2_Y15	16.224	Q00535-2	AN_ab.IMAC_ab_HeLa1mg_2	ab_HeLa1mg	1	626.288	626.287	1251.57	1251.57	2.96509	0	2
LQNDPQLEAEY@QQLQEDHQR	3	269410	10	O60437_Y1070	1000	O60437	AN_ab.IMAC_ab_HeLa1mg_2	ab_HeLa1mg	1	854.714	854.713	2562.13	2562.13	1.09042	0	2
AHAWPSPY@KDYEVK	2	129414	7	Q8NFJ5_Y347	20.9142	Q8NFJ5	AN_ab.IMAC_ab_HeLa1mg_2	ab_HeLa1mg	1	885.899	885.898	1770.79	1770.79	1.25974	1	2
AHAWPSPY@KDYEVK	2	129414	7	Q8NFJ5_Y347	20.9142	Q8NFJ5	AN_ab.IMAC_ab_HeLa1mg_2	ab_HeLa1mg	1	885.899	885.898	1770.79	1770.79	1.22418	1	2
SKGHY@EVTGSDDETGKLQGSGVSLASK	3	266453	4	Q09666_Y5836	19.5224	Q09666	AN_ab.IMAC_ab_HeLa1mg_2	ab_HeLa1mg	1	939.771	939.769	2817.3	2817.29	1.99871	2	2
SKGHY@EVTGSDDETGKLQGSGVSLASK	3	266453	4	Q09666_Y5836	19.5224	Q09666	AN_ab.IMAC_ab_HeLa1mg_2	ab_HeLa1mg	1	939.771	939.769	2817.3	2817.29	2.03383	2	2
IY@SLSSQPIDHEGIK	2	591316	1	Q6VY07-2_Y251	38.4164	Q6VY07-2	AN_ab.IMAC_ab_HeLa1mg_2	ab_HeLa1mg	1	883.924	883.922	1766.84	1766.84	2.81529	0	2
STYY@WPRPR	2	2284740	3	Q13070_Y10	16.224	Q13070	AN_ab.IMAC_ab_HeLa1mg_2	ab_HeLa1mg	1	653.295	653.292	1305.58	1305.58	3.67981	0	2
DLSY@CLSGM*YDHR	2	145551	3	P52597_Y266	24.437	P52597	AN_ab.IMAC_ab_HeLa1mg_2	ab_HeLa1mg	1	856.828	856.826	1712.65	1712.64	2.47833	0	2
RAQIPEGDY@LSYR	2	1297160	8	Q96RT1-8_Y1104	21.3031	Q96RT1-8	AN_ab.IMAC_ab_HeLa1mg_2	ab_HeLa1mg	1	824.381	824.38	1647.75	1647.75	1.28642	1	2
QFQLY@EEPDTK	2	301123	4	O43823_Y311	28.352	O43823	AN_ab.IMAC_ab_HeLa1mg_2	ab_HeLa1mg	1	739.318	739.316	1477.63	1477.62	2.73766	0	2
ASPAAEDASPSGYPYSGPPPPAY@HY@R	3	135879	22	Q92738-2_Y829	58.9537	Q92738-2	AN_ab.IMAC_ab_HeLa1mg_2	ab_HeLa1mg	2	955.726	955.725	2865.16	2865.16	1.75643	0	2
ASPAAEDASPSGYPYSGPPPPAY@HY@R	3	135879	24	Q92738-2_Y831	67.9563	Q92738-2	AN_ab.IMAC_ab_HeLa1mg_2	ab_HeLa1mg	2	955.726	955.725	2865.16	2865.16	1.75643	0	2
RPPGLEY@CYNPSHNPEEQLSSK	3	206701	6	P11362-9_Y581	39.8036	P11362-9	AN_ab.IMAC_ab_HeLa1mg_2	ab_HeLa1mg	1	894.729	894.727	2682.17	2682.17	2.86344	0	2
FQDVGPQAPVGSVY@QK	2	11861800	13	Q9UJU6-3_Y162	30.7046	Q9UJU6-3	AN_ab.IMAC_ab_HeLa1mg_2	ab_HeLa1mg	1	900.423	900.422	1799.84	1799.84	1.4893	0	2
IY@SLSSQPIDHEGIK	3	124509	1	Q6VY07-2_Y251	14.4892	Q6VY07-2	AN_ab.IMAC_ab_HeLa1mg_2	ab_HeLa1mg	1	589.619	589.617	1766.84	1766.84	3.11557	0	2
EYDQLY@EEYTR	2	54073.5	5	O00459_Y464	35.8197	O00459	AN_ab.IMAC_ab_HeLa1mg_2	ab_HeLa1mg	1	794.813	794.814	1588.62	1588.62	-0.797445	0	2
Y@VDVLNPSGTQR	2	1548800	0	Q8N9G1_Y199	122.803	Q8N9G1	AN_ab.IMAC_ab_HeLa1mg_2	ab_HeLa1mg	1	714.831	714.83	1428.66	1428.65	2.29844	0	2
ILVGMY@DK	2	1100950	5	P56945-2_Y85	1000	P56945-2	AN_ab.IMAC_ab_HeLa1mg_2	ab_HeLa1mg	1	509.739	509.738	1018.47	1018.47	3.01821	0	2
FQDVGPQAPVGSVY@QK	3	712474	13	Q9UJU6-3_Y162	15.0304	Q9UJU6-3	AN_ab.IMAC_ab_HeLa1mg_2	ab_HeLa1mg	1	600.618	600.617	1799.84	1799.84	2.483	0	2
TASFGY@LDR	2	97612.8	5	P78524_Y101	46.2407	P78524	AN_ab.IMAC_ab_HeLa1mg_2	ab_HeLa1mg	1	555.238	555.237	1109.47	1109.47	2.36655	0	2
SY@FTVPR	2	976900	1	O14640-2_Y346	16.2503	O14640-2	AN_ab.IMAC_ab_HeLa1mg_2	ab_HeLa1mg	1	475.214	475.213	949.42	949.418	2.10958	0	2
GEY@RDYSNDWSPSDTVR	2	124694	2	Q9H9C1-2_Y99	20.9142	Q9H9C1-2	AN_ab.IMAC_ab_HeLa1mg_2	ab_HeLa1mg	1	1063.93	1063.93	2126.85	2126.85	1.39812	1	2
EKDY@DFPPPMR	2	89747.9	3	Q14511-3_Y241	1000	Q14511-3	AN_ab.IMAC_ab_HeLa1mg_2	ab_HeLa1mg	1	737.809	737.807	1474.61	1474.61	1.74503	1	2
ATY@LSVADEHLR	2	87721.2	2	Q9BSA4-2_Y196	16.2503	Q9BSA4-2	AN_ab.IMAC_ab_HeLa1mg_2	ab_HeLa1mg	1	727.84	727.837	1454.67	1454.67	2.93677	0	2
KLLGQFY@K	2	173439	6	Q96QD5-2_Y521	1000	Q96QD5-2	AN_ab.IMAC_ab_HeLa1mg_2	ab_HeLa1mg	1	538.782	538.781	1076.56	1076.55	1.98596	1	2
DAY@SGGAVNLYHVR	2	101824	2	P28074_Y228	32.3958	P28074	AN_ab.IMAC_ab_HeLa1mg_2	ab_HeLa1mg	1	801.36	801.359	1601.71	1601.71	0.705676	0	2
DSGLY@KELLHK	2	802917	4	Q8WUM9_Y388	30.6566	Q8WUM9	AN_ab.IMAC_ab_HeLa1mg_2	ab_HeLa1mg	1	691.84	691.839	1382.67	1382.67	1.50974	1	2
NSYEIEY@MEK	2	77087.5	6	Q4VXL8_Y617	31.2747	Q4VXL8	AN_ab.IMAC_ab_HeLa1mg_2	ab_HeLa1mg	1	693.271	693.27	1385.53	1385.53	1.21165	0	2
STNSHQSSTENELKY@SEPRPWSSTDSDSSLR	3	222154	14	Q15032-2_Y310	13.2658	Q15032-2	AN_ab.IMAC_ab_HeLa1mg_2	ab_HeLa1mg	1	1198.19	1198.19	3592.55	3592.55	0.427134	1	2
SPGIVSTNLPSY@QK	2	214263	11	Q86WG5_Y1698	13.24	Q86WG5	AN_ab.IMAC_ab_HeLa1mg_2	ab_HeLa1mg	1	785.881	785.879	1570.75	1570.75	1.72291	0	2
STYY@WPRPR	3	194602	3	Q13070_Y10	13.2658	Q13070	AN_ab.IMAC_ab_HeLa1mg_2	ab_HeLa1mg	1	435.865	435.864	1305.58	1305.58	1.70313	0	2
DRPALQLY@DPGAR	2	525779	7	Q9H1J1-3_Y117	1000	Q9H1J1-3	AN_ab.IMAC_ab_HeLa1mg_2	ab_HeLa1mg	1	776.372	776.369	1551.74	1551.73	3.04171	0	2
HHEGGTPYAEY@GGWYK	2	219276	10	Q9NSK0-3_Y467	38.717	Q9NSK0-3	AN_ab.IMAC_ab_HeLa1mg_2	ab_HeLa1mg	1	966.393	966.391	1931.78	1931.77	2.01367	0	2
DSGLY@KELLHK	3	376712	4	Q8WUM9_Y388	38.1871	Q8WUM9	AN_ab.IMAC_ab_HeLa1mg_2	ab_HeLa1mg	1	461.563	461.562	1382.68	1382.67	2.56014	1	2
DSGY@IDCWDSER	2	221510	3	Q9UPQ0-9_Y25	42.6786	Q9UPQ0-9	AN_ab.IMAC_ab_HeLa1mg_2	ab_HeLa1mg	1	791.782	791.779	1582.56	1582.55	2.8499	0	2
HLEEDY@ADAYQDLY@QPHR	3	65513.8	13	P54284_Y437	18.1097	P54284	AN_ab.IMAC_ab_HeLa1mg_2	ab_HeLa1mg	2	808.32	808.317	2422.94	2422.94	2.76556	0	2
FLEENSSDPTY@TSSLGGK	2	306541	10	Q96L35_Y774	16.224	Q96L35	AN_ab.IMAC_ab_HeLa1mg_2	ab_HeLa1mg	1	1006.43	1006.43	2011.86	2011.85	2.50985	0	2
GVNTGAVGSY@IYDRDPEGK	2	1142930	9	P52943_Y196	16.224	P52943	AN_ab.IMAC_ab_HeLa1mg_2	ab_HeLa1mg	1	1039.47	1039.46	2077.93	2077.92	2.30406	1	2
DVDEAY@MNKVELESR	2	270284	5	P05787_Y204	79.4446	P05787	AN_ab.IMAC_ab_HeLa1mg_2	ab_HeLa1mg	1	939.405	939.403	1877.8	1877.8	1.7213	1	2
IEDDGSY@FQINQDGGTR	2	283325	6	Q9H6Q4_Y49	16.224	Q9H6Q4	AN_ab.IMAC_ab_HeLa1mg_2	ab_HeLa1mg	1	997.913	997.91	1994.82	1994.81	3.23275	0	2
FY@GDLMEK	2	121865	1	Q9BUQ8_Y320	1000	Q9BUQ8	AN_ab.IMAC_ab_HeLa1mg_2	ab_HeLa1mg	1	541.718	541.717	1082.43	1082.43	3.05232	0	2
GYKPPDEGPSEY@QTIPLNK	3	947125	11	Q92905_Y203	20.1226	Q92905	AN_ab.IMAC_ab_HeLa1mg_2	ab_HeLa1mg	1	738.346	738.344	2213.02	2213.02	3.1855	0	2
GVNTGAVGSY@IYDRDPEGK	3	501741	9	P52943_Y196	18.8756	P52943	AN_ab.IMAC_ab_HeLa1mg_2	ab_HeLa1mg	1	693.314	693.312	2077.93	2077.92	2.30295	1	2
RDGVNKDY@EETELISTTANY@R	3	260883	7	Q13123_Y114	27.1565	Q13123	AN_ab.IMAC_ab_HeLa1mg_2	ab_HeLa1mg	2	878.71	878.709	2634.12	2634.11	1.36981	2	2
EHAQASTLTASQQAIY@LNSR	3	215682	15	Q9BUH8_Y326	27.0472	Q9BUH8	AN_ab.IMAC_ab_HeLa1mg_2	ab_HeLa1mg	1	757.027	757.025	2269.07	2269.06	2.37904	0	2
KEGGEGY@VPTSYLR	2	77825.4	6	Q15642-2_Y534	30.6566	Q15642-2	AN_ab.IMAC_ab_HeLa1mg_2	ab_HeLa1mg	1	818.376	818.374	1635.75	1635.74	2.2453	1	2
AY@PLDSLEK	2	1659010	1	Q9H5N1-2_Y133	40.4561	Q9H5N1-2	AN_ab.IMAC_ab_HeLa1mg_2	ab_HeLa1mg	1	558.257	558.255	1115.51	1115.5	3.88441	0	2
HWGAGWDGGHHY@PEMDAR	3	221458	11	Q00587-2_Y324	1000	Q00587-2	AN_ab.IMAC_ab_HeLa1mg_2	ab_HeLa1mg	1	720.285	720.283	2158.84	2158.83	2.81278	0	2
SPY@AGLQLGAAK	2	1877330	2	Q14134-2_Y106	36.6555	Q14134-2	AN_ab.IMAC_ab_HeLa1mg_2	ab_HeLa1mg	1	628.31	628.308	1255.61	1255.61	3.0781	0	2
KTGQGDY@PLNNELDKEQEDVASTTR	3	152541	6	O94874-2_Y686	38.1871	O94874-2	AN_ab.IMAC_ab_HeLa1mg_2	ab_HeLa1mg	1	963.438	963.436	2888.3	2888.29	1.8494	2	2
GY@GY@GQGAGTLSTDKGESLGIK	3	386848	1	P21291_Y71	25.1174	P21291	AN_ab.IMAC_ab_HeLa1mg_2	ab_HeLa1mg	2	773.67	773.67	2319	2318.99	1.13571	1	2
ARYEMASNPLY@R	2	194963	10	P18084_Y774	18.3423	P18084	AN_ab.IMAC_ab_HeLa1mg_2	ab_HeLa1mg	1	775.844	775.845	1550.68	1550.68	-1.25605	1	2
NY@SWDDQCSAVEVGEK	2	85915	1	O95405-3_Y120	38.4164	O95405-3	AN_ab.IMAC_ab_HeLa1mg_2	ab_HeLa1mg	1	983.886	983.88	1966.77	1966.75	6.52464	0	2
TDLFY@ER	2	273951	4	Q7RTV0_Y100	78.69	Q7RTV0	AN_ab.IMAC_ab_HeLa1mg_2	ab_HeLa1mg	1	512.214	512.213	1023.42	1023.42	2.99972	0	2
VADFTEQYNEQY@GAVR	2	420625	11	Q9BQ04_Y194	46.6769	Q9BQ04	AN_ab.IMAC_ab_HeLa1mg_2	ab_HeLa1mg	1	985.422	985.42	1969.84	1969.83	1.89107	0	2
ERLDGENIY@IR	2	5991340	8	P11171-7_Y646	1000	P11171-7	AN_ab.IMAC_ab_HeLa1mg_2	ab_HeLa1mg	1	729.345	729.343	1457.68	1457.68	2.86833	1	2
HWGAGWDGGHHY@PEMDAR	4	63100.9	11	Q00587-2_Y324	1000	Q00587-2	AN_ab.IMAC_ab_HeLa1mg_2	ab_HeLa1mg	1	540.465	540.464	2158.84	2158.83	2.31745	0	2
MDKNASTFEDVTQVSSAY@QK	3	1859080	17	Q14247-3_Y297	25.3682	Q14247-3	AN_ab.IMAC_ab_HeLa1mg_2	ab_HeLa1mg	1	777.008	777.007	2329.01	2329.01	1.80908	1	2
Y@SSNLGNFNYER	2	11758900	0	Q9BZZ5-5_Y434	13.1876	Q9BZZ5-5	AN_ab.IMAC_ab_HeLa1mg_2	ab_HeLa1mg	1	772.316	772.314	1543.63	1543.62	2.48991	0	2
DTCYSPKPSVY@LSTPSSASK	3	579638	10	Q9Y5K6_Y548	26.4212	Q9Y5K6	AN_ab.IMAC_ab_HeLa1mg_2	ab_HeLa1mg	1	752.338	752.336	2255	2254.99	2.75452	0	2
AALIY@TCTVCR	2	269873	4	Q9Y5V0_Y39	26.3752	Q9Y5V0	AN_ab.IMAC_ab_HeLa1mg_2	ab_HeLa1mg	1	704.316	704.312	1407.62	1407.62	5.4663	0	2
NKDQGTY@EDYVEGLR	2	4901380	6	P60660-2_Y86	26.3752	P60660-2	AN_ab.IMAC_ab_HeLa1mg_2	ab_HeLa1mg	1	933.9	933.899	1866.79	1866.79	1.19071	1	2
Y@AYSPSEIK	2	172781	0	Q8WVB3-2_Y62	20.9142	Q8WVB3-2	AN_ab.IMAC_ab_HeLa1mg_2	ab_HeLa1mg	1	569.247	569.247	1137.49	1137.49	-0.256479	0	2
HWGAGWDGGHHY@PEMDAR	2	78768.2	11	Q00587-2_Y324	1000	Q00587-2	AN_ab.IMAC_ab_HeLa1mg_2	ab_HeLa1mg	1	1079.92	1079.92	2158.84	2158.83	2.53814	0	2
Y@GGSVGSQPPPVAPEPGPVPSSPSQEPPTKR	3	328030	0	Q04323-2_Y179	19.8431	Q04323-2	AN_ab.IMAC_ab_HeLa1mg_2	ab_HeLa1mg	1	1055.18	1055.17	3163.51	3163.51	1.03217	1	2
DTCYSPKPSVY@LSTPSSASK	2	627145	10	Q9Y5K6_Y548	28.5005	Q9Y5K6	AN_ab.IMAC_ab_HeLa1mg_2	ab_HeLa1mg	1	1128	1128	2255	2254.99	2.11303	0	2
LFQQIY@SDGSDEVKR	2	2828920	5	Q9Y2Z0-2_Y285	20.3546	Q9Y2Z0-2	AN_ab.IMAC_ab_HeLa1mg_2	ab_HeLa1mg	1	932.93	932.928	1864.85	1864.85	3.1192	1	2
VKEGYVPQEEVPVY@ENKY@VK	3	2272980	13	Q9BRP8-2_Y44	146.701	Q9BRP8-2	AN_ab.IMAC_ab_HeLa1mg_2	ab_HeLa1mg	2	853.062	853.06	2557.17	2557.17	2.1348	2	2
VKEGYVPQEEVPVY@ENKY@VK	3	2272980	17	Q9BRP8-2_Y48	155.357	Q9BRP8-2	AN_ab.IMAC_ab_HeLa1mg_2	ab_HeLa1mg	2	853.062	853.06	2557.17	2557.17	2.1348	2	2
TKPPEGYDTVTLY@PK	2	175701	12	Q53GG5-2_Y313	30.7046	Q53GG5-2	AN_ab.IMAC_ab_HeLa1mg_2	ab_HeLa1mg	1	894.927	894.926	1788.85	1788.85	0.977174	0	2
LFQQIY@SDGSDEVKR	3	3060350	5	Q9Y2Z0-2_Y285	13.2658	Q9Y2Z0-2	AN_ab.IMAC_ab_HeLa1mg_2	ab_HeLa1mg	1	622.289	622.287	1864.85	1864.85	2.03068	1	2
SKGHY@EVTGS@DDETGKLQGSGVSLASK	3	1329680	4	Q09666_Y5836	24.778	Q09666	AN_ab.IMAC_ab_HeLa1mg_2	ab_HeLa1mg	2	966.426	966.425	2897.26	2897.26	1.61454	2	2
SKGHY@EVTGS@DDETGKLQGSGVSLASK	3	1329680	4	Q09666_Y5836	24.778	Q09666	AN_ab.IMAC_ab_HeLa1mg_2	ab_HeLa1mg	2	966.426	966.425	2897.26	2897.26	1.59281	2	2
GGHMDDGGY@SMNFNMSSSR	2	104927	8	Q96E39_Y134	20.3546	Q96E39	AN_ab.IMAC_ab_HeLa1mg_2	ab_HeLa1mg	1	1065.38	1065.38	2129.75	2129.75	0.695226	0	2
GAVVPPVHDIY@R	2	90925.1	10	Q12996_Y708	1000	Q12996	AN_ab.IMAC_ab_HeLa1mg_2	ab_HeLa1mg	1	701.848	701.848	1402.69	1402.69	1.12204	0	2
VKEGYVPQEEVPVY@ENKY@VK	2	169631	13	Q9BRP8-2_Y44	149.09	Q9BRP8-2	AN_ab.IMAC_ab_HeLa1mg_2	ab_HeLa1mg	2	1279.09	1279.09	2557.17	2557.17	2.0538	2	2
VKEGYVPQEEVPVY@ENKY@VK	2	169631	17	Q9BRP8-2_Y48	156.731	Q9BRP8-2	AN_ab.IMAC_ab_HeLa1mg_2	ab_HeLa1mg	2	1279.09	1279.09	2557.17	2557.17	2.0538	2	2
KGHGQPGADAEKPFY@VNVEFHHER	3	249489	14	P11274-2_Y177	1000	P11274-2	AN_ab.IMAC_ab_HeLa1mg_2	ab_HeLa1mg	1	943.768	943.768	2829.29	2829.29	-0.00834951	1	2
TSSESIYSRPGSSIPGS@PGHTIY@AK	3	1956360	22	Q5T6N4_Y401	24.7542	Q5T6N4	AN_ab.IMAC_ab_HeLa1mg_2	ab_HeLa1mg	2	913.742	913.74	2739.21	2739.21	1.6095	0	2
QRPVPQPSSASLDEY@TLM*R	3	627623	14	Q9Y4H2_Y598	17.0091	Q9Y4H2	AN_ab.IMAC_ab_HeLa1mg_2	ab_HeLa1mg	1	757.688	757.687	2271.05	2271.05	1.51205	0	2
KPY@QLIAQDNETEKPIDSETKM	3	202794	2	P43003-2_Y478	48.6492	P43003-2	AN_ab.IMAC_ab_HeLa1mg_2	ab_HeLa1mg	1	886.753	886.75	2658.24	2658.24	2.37157	1	2
SQTY@TNGFGALR	2	79057.2	3	Q8TE49-2_Y858	16.224	Q8TE49-2	AN_ab.IMAC_ab_HeLa1mg_2	ab_HeLa1mg	1	697.81	697.809	1394.61	1394.61	2.31367	0	2
IPFIRPADQY@KDPQSK	2	282946	9	Q9UM54-6_Y1182	48.8311	Q9UM54-6	AN_ab.IMAC_ab_HeLa1mg_2	ab_HeLa1mg	1	991.992	991.99	1982.98	1982.97	2.05243	1	2
STY@YWPRPR	2	2284740	2	Q13070_Y9	28.8739	Q13070	AN_ab.IMAC_ab_HeLa1mg_2	ab_HeLa1mg	1	653.294	653.292	1305.58	1305.58	1.83685	0	2
IPFIRPADQY@KDPQSK	3	489088	9	Q9UM54-6_Y1182	33.3707	Q9UM54-6	AN_ab.IMAC_ab_HeLa1mg_2	ab_HeLa1mg	1	661.664	661.663	1982.98	1982.97	2.29875	1	2
QNHLQADNFY@QTV	2	1104720	9	Q9NZV1_Y1033	17.0119	Q9NZV1	AN_ab.IMAC_ab_HeLa1mg_2	ab_HeLa1mg	1	829.355	829.354	1657.7	1657.7	1.83335	0	2
REPGYTPPGAGNQNPPGMY@PVTGPK	3	260086	18	Q93052_Y346	14.0425	Q93052	AN_ab.IMAC_ab_HeLa1mg_2	ab_HeLa1mg	1	888.076	888.076	2662.21	2662.21	0.611434	1	2
DLNY@CFSGMSDHR	2	3030690	3	P55795_Y266	65.1556	P55795	AN_ab.IMAC_ab_HeLa1mg_2	ab_HeLa1mg	1	841.312	841.31	1681.62	1681.61	1.64624	0	2
SKGHY@EVTGSDDETGKLQGSGVSLASK	3	266453	4	Q09666_Y5836	24.0201	Q09666	AN_ab.IMAC_ab_HeLa1mg_2	ab_HeLa1mg	1	939.771	939.769	2817.3	2817.29	1.99871	2	2
SKGHY@EVTGSDDETGKLQGSGVSLASK	3	266453	4	Q09666_Y5836	24.0201	Q09666	AN_ab.IMAC_ab_HeLa1mg_2	ab_HeLa1mg	1	939.771	939.769	2817.3	2817.29	2.03383	2	2
VY@FQSPPGAAGEGPGGADDEGPVRR	2	377432	1	Q96C90_Y29	28.8739	Q96C90	AN_ab.IMAC_ab_HeLa1mg_2	ab_HeLa1mg	1	1283.57	1283.57	2566.14	2566.14	1.33378	1	2
LLAQAEGEPCY@IR	2	2805420	10	P29597_Y292	1000	P29597	AN_ab.IMAC_ab_HeLa1mg_2	ab_HeLa1mg	1	800.367	800.365	1599.73	1599.72	2.29082	0	2
MKDCEY@QQISPGAAPLPAS@PGAR	3	320358	5	Q9NUE0_Y6	64.288	Q9NUE0	AN_ab.IMAC_ab_HeLa1mg_2	ab_HeLa1mg	2	868.706	868.706	2604.1	2604.1	0.818075	1	2
NASTFEDVTQVSSAY@QK	2	30743800	14	Q14247-3_Y297	30.7046	Q14247-3	AN_ab.IMAC_ab_HeLa1mg_2	ab_HeLa1mg	1	977.925	977.925	1954.84	1954.84	0.0961219	0	2
Y@LCEGTESPY@QTGQLHPAIR	3	185136	0	Q5TG12_Y862	36.2543	Q5TG12	AN_ab.IMAC_ab_HeLa1mg_2	ab_HeLa1mg	2	827.352	827.35	2480.04	2480.04	2.57327	0	2
Y@LCEGTESPY@QTGQLHPAIR	3	185136	9	Q5TG12_Y871	24.1536	Q5TG12	AN_ab.IMAC_ab_HeLa1mg_2	ab_HeLa1mg	2	827.352	827.35	2480.04	2480.04	2.57327	0	2
Y@QGVNLYVK	2	232958	0	Q4VY17_Y291	27.1565	Q4VY17	AN_ab.IMAC_ab_HeLa1mg_2	ab_HeLa1mg	1	582.28	582.278	1163.55	1163.55	2.22573	0	2
AQVY@VPLK	2	312459	3	O14777_Y458	1000	O14777	AN_ab.IMAC_ab_HeLa1mg_2	ab_HeLa1mg	1	499.261	499.26	997.514	997.512	2.55478	0	2
GEEIY@SMDEGIR	2	62402.3	4	Q96P70_Y889	16.224	Q96P70	AN_ab.IMAC_ab_HeLa1mg_2	ab_HeLa1mg	1	739.798	739.797	1478.59	1478.59	0.629226	0	2
NPEITTNRFY@GPQVNNISHTK	3	567908	9	O00401_Y175	14.1184	O00401	AN_ab.IMAC_ab_HeLa1mg_2	ab_HeLa1mg	1	837.4	837.399	2510.19	2510.18	1.45888	1	2
NASTFEDVTQVSSAY@QK	3	3132850	14	Q14247-3_Y297	24.1536	Q14247-3	AN_ab.IMAC_ab_HeLa1mg_2	ab_HeLa1mg	1	652.287	652.286	1954.85	1954.84	2.03438	0	2
DLNY@CFSGMSDHR	3	301700	3	P55795_Y266	38.5171	P55795	AN_ab.IMAC_ab_HeLa1mg_2	ab_HeLa1mg	1	561.21	561.209	1681.62	1681.61	1.24137	0	2
IGTAEPDY@GALYEGR	2	3697950	7	P19174-2_Y771	55.0995	P19174-2	AN_ab.IMAC_ab_HeLa1mg_2	ab_HeLa1mg	1	846.371	846.369	1691.73	1691.73	1.86443	0	2
TLENPVNVY@NPSHSDSLASQQSVASHPR	3	201092	8	O15027-5_Y831	40.352	O15027-5	AN_ab.IMAC_ab_HeLa1mg_2	ab_HeLa1mg	1	1038.82	1038.81	3114.44	3114.43	2.69505	0	2
QIY@LSENPEETAAR	2	542088	2	Q9UKG1_Y378	52.7504	Q9UKG1	AN_ab.IMAC_ab_HeLa1mg_2	ab_HeLa1mg	1	850.882	850.88	1700.76	1700.75	2.57556	0	2
KNS@LRVEGDNIY@VR	2	336815	11	O43491_Y623	1000	O43491	AN_ab.IMAC_ab_HeLa1mg_2	ab_HeLa1mg	2	911.919	911.916	1822.83	1822.82	2.86155	2	2
LDGENIY@IR	2	4848010	6	P11171-7_Y646	1000	P11171-7	AN_ab.IMAC_ab_HeLa1mg_2	ab_HeLa1mg	1	586.772	586.771	1172.54	1172.53	1.38384	0	2
KNS@LRVEGDNIY@VR	3	221056	11	O43491_Y623	1000	O43491	AN_ab.IMAC_ab_HeLa1mg_2	ab_HeLa1mg	2	608.281	608.28	1822.83	1822.82	2.40295	2	2
YGLFKEENPY@AR	3	348823	9	P53801_Y174	76.0906	P53801	AN_ab.IMAC_ab_HeLa1mg_2	ab_HeLa1mg	1	522.905	522.904	1566.7	1566.7	1.34209	1	2
VAY@HPYPEDY@GDIEIGSHR	3	2545100	2	Q9Y4H2_Y625	42.8082	Q9Y4H2	AN_ab.IMAC_ab_HeLa1mg_2	ab_HeLa1mg	2	793.325	793.322	2377.96	2377.95	2.76768	0	2
VAY@HPYPEDY@GDIEIGSHR	3	2545100	9	Q9Y4H2_Y632	76.9928	Q9Y4H2	AN_ab.IMAC_ab_HeLa1mg_2	ab_HeLa1mg	2	793.325	793.322	2377.96	2377.95	2.76768	0	2
HHNQPY@CGIAPYIR	3	119927	5	P08621-3_Y38	14.7665	P08621-3	AN_ab.IMAC_ab_HeLa1mg_2	ab_HeLa1mg	1	602.604	602.603	1805.8	1805.79	1.61908	0	2
HKQSLY@GDY@VFDTNR	2	195945	5	P25054-2_Y695	23.3435	P25054-2	AN_ab.IMAC_ab_HeLa1mg_2	ab_HeLa1mg	2	1001.91	1001.91	2002.81	2002.81	0.764041	1	2
HKQSLY@GDY@VFDTNR	2	195945	8	P25054-2_Y698	20.1669	P25054-2	AN_ab.IMAC_ab_HeLa1mg_2	ab_HeLa1mg	2	1001.91	1001.91	2002.81	2002.81	0.764041	1	2
VEEFLY@EK	2	942760	5	Q9NR46-2_Y77	1000	Q9NR46-2	AN_ab.IMAC_ab_HeLa1mg_2	ab_HeLa1mg	1	568.75	568.749	1136.49	1136.49	1.57978	0	2
KSWTSSSSLSDTY@EPNYGTVK	3	339807	12	Q8TEU7-5_Y1451	13.2658	Q8TEU7-5	AN_ab.IMAC_ab_HeLa1mg_2	ab_HeLa1mg	1	806.357	806.356	2417.06	2417.05	1.11241	1	2
VAY@HPYPEDY@GDIEIGSHR	2	430631	2	Q9Y4H2_Y625	80.9894	Q9Y4H2	AN_ab.IMAC_ab_HeLa1mg_2	ab_HeLa1mg	2	1189.48	1189.48	2377.96	2377.95	1.99709	0	2
VAY@HPYPEDY@GDIEIGSHR	2	430631	9	Q9Y4H2_Y632	65.0187	Q9Y4H2	AN_ab.IMAC_ab_HeLa1mg_2	ab_HeLa1mg	2	1189.48	1189.48	2377.96	2377.95	1.99709	0	2
DY@SADGQLLHYR	2	107421	1	Q9C0H5-2_Y189	38.4164	Q9C0H5-2	AN_ab.IMAC_ab_HeLa1mg_2	ab_HeLa1mg	1	759.325	759.325	1517.64	1517.64	0.481349	0	2
Y@GY@LSLPKPM*K	2	274263	0	Q9UBT7-3_Y450	53.0701	Q9UBT7-3	AN_ab.IMAC_ab_HeLa1mg_2	ab_HeLa1mg	2	736.82	736.818	1472.63	1472.63	2.45379	0	2
Y@GY@LSLPKPM*K	2	274263	2	Q9UBT7-3_Y452	57.7479	Q9UBT7-3	AN_ab.IMAC_ab_HeLa1mg_2	ab_HeLa1mg	2	736.82	736.818	1472.63	1472.63	2.45379	0	2
Y@ADALFK	2	595435	0	Q96QD5-2_Y179	1000	Q96QD5-2	AN_ab.IMAC_ab_HeLa1mg_2	ab_HeLa1mg	1	454.203	454.202	907.398	907.396	2.53191	0	2
IKKDPY@TATMIGFSK	3	103190	5	Q8TC07-2_Y226	13.2658	Q8TC07-2	AN_ab.IMAC_ab_HeLa1mg_2	ab_HeLa1mg	1	593.964	593.963	1779.88	1779.88	1.33117	2	2
HHEGGTPY@AEYGGWYK	3	80974	7	Q9NSK0-3_Y464	39.8036	Q9NSK0-3	AN_ab.IMAC_ab_HeLa1mg_2	ab_HeLa1mg	1	644.598	644.596	1931.78	1931.77	2.2717	0	2
RDSAPYGEY@GSWYK	2	188755	8	Q9H0B6-2_Y357	24.7542	Q9H0B6-2	AN_ab.IMAC_ab_HeLa1mg_2	ab_HeLa1mg	1	879.863	879.862	1758.72	1758.72	1.16154	1	2
SNDMNNPTY@VGFER	2	148319	8	Q5TB30-2_Y268	16.224	Q5TB30-2	AN_ab.IMAC_ab_HeLa1mg_2	ab_HeLa1mg	1	862.344	862.343	1723.68	1723.68	1.99941	0	2
Y@HSLAPMYYR	2	2030100	0	P61020_Y82	33.68	P61020	AN_ab.IMAC_ab_HeLa1mg_2	ab_HeLa1mg	1	690.796	690.794	1380.58	1380.58	2.50291	0	2
VSLEEIY@SGCTK	2	1787450	6	Q9UDY4_Y172	13.24	Q9UDY4	AN_ab.IMAC_ab_HeLa1mg_2	ab_HeLa1mg	1	733.322	733.318	1465.64	1465.63	5.9885	0	2
VY@FQSPPGAAGEGPGGADDEGPVRR	3	6670220	1	Q96C90_Y29	67.9427	Q96C90	AN_ab.IMAC_ab_HeLa1mg_2	ab_HeLa1mg	1	856.052	856.05	2566.14	2566.14	1.98119	1	2
KTGSY@GALAEITASK	2	1187410	4	O14974-4_Y446	13.24	O14974-4	AN_ab.IMAC_ab_HeLa1mg_2	ab_HeLa1mg	1	788.886	788.885	1576.76	1576.76	1.58832	1	2
LRNEY@GPVLHMPTSK	3	91401.4	4	O43660-2_Y52	61.604	O43660-2	AN_ab.IMAC_ab_HeLa1mg_2	ab_HeLa1mg	1	607.964	607.962	1821.88	1821.87	2.82089	1	2
GDIYCSDTALY@CPEER	2	303046	10	Q9BUH8_Y234	46.2407	Q9BUH8	AN_ab.IMAC_ab_HeLa1mg_2	ab_HeLa1mg	1	1014.89	1014.89	2028.78	2028.77	2.75251	0	2
KNEKEY@DTPEVTLSY@SVEK	3	644570	5	Q9BX69_Y169	22.873	Q9BX69	AN_ab.IMAC_ab_HeLa1mg_2	ab_HeLa1mg	2	807.02	807.017	2419.04	2419.04	3.72275	2	2
KNEKEY@DTPEVTLSY@SVEK	3	644570	14	Q9BX69_Y178	13.2658	Q9BX69	AN_ab.IMAC_ab_HeLa1mg_2	ab_HeLa1mg	2	807.02	807.017	2419.04	2419.04	3.72275	2	2
RSTST@LY@SQFQTAESENR	3	0	6	O95248-4_Y1777	15.0073	O95248-4	AN_ab.IMAC_ab_HeLa1mg_2	ab_HeLa1mg	2	755.656	755.646	2264.95	2264.92	13.6491	1	2
AKEY@LSDALLDKK	2	720951	3	Q9ULH0-5_Y344	52.7504	Q9ULH0-5	AN_ab.IMAC_ab_HeLa1mg_2	ab_HeLa1mg	1	787.399	787.397	1573.79	1573.79	2.59589	2	2
LVGMDPEQASVTNQNEY@AR	2	209088	16	Q5W0Z9-3_Y312	17.2497	Q5W0Z9-3	AN_ab.IMAC_ab_HeLa1mg_2	ab_HeLa1mg	1	1101.48	1101.48	2201.95	2201.95	-1.68138	0	2
SVDAYDSY@WESR	2	332583	7	Q9UM82_Y260	13.24	Q9UM82	AN_ab.IMAC_ab_HeLa1mg_2	ab_HeLa1mg	1	779.3	779.298	1557.59	1557.59	1.76376	0	2
GGSGSHNWGTVKDELTES@PKY@IQK	3	918098	20	Q8NC51-2_Y231	19.439	Q8NC51-2	AN_ab.IMAC_ab_HeLa1mg_2	ab_HeLa1mg	2	926.746	926.744	2778.22	2778.22	1.94264	2	2
GYGY@GQGAGTLSTDKGESLGIK	2	4970350	3	P21291_Y73	19.9345	P21291	AN_ab.IMAC_ab_HeLa1mg_2	ab_HeLa1mg	1	1120.02	1120.02	2239.03	2239.03	2.00934	1	2
SAQPSPHYM*AAPSSGQIY@GSGPQGYNTQPVPVSGQCPPPSTR	3	583249	17	Q93052_Y244	20.8097	Q93052	AN_ab.IMAC_ab_HeLa1mg_2	ab_HeLa1mg	1	1479.66	1479.66	4436.98	4436.97	1.88376	0	2
AKEY@LSDALLDKK	3	314299	3	Q9ULH0-5_Y344	31.5052	Q9ULH0-5	AN_ab.IMAC_ab_HeLa1mg_2	ab_HeLa1mg	1	525.269	525.267	1573.79	1573.79	2.24203	2	2
AKEY@LSDALLDKK	3	314299	3	Q9ULH0-5_Y344	31.5052	Q9ULH0-5	AN_ab.IMAC_ab_HeLa1mg_2	ab_HeLa1mg	1	525.269	525.267	1573.79	1573.79	2.2966	2	2
LVGMDPEQASVTNQNEY@AR	3	214687	16	Q5W0Z9-3_Y312	24.3825	Q5W0Z9-3	AN_ab.IMAC_ab_HeLa1mg_2	ab_HeLa1mg	1	734.657	734.656	2201.96	2201.95	1.19512	0	2
Y@QKLPSDEDESGTEESDNTPLLK	3	601888	0	Q9ULH0-5_Y288	43.2929	Q9ULH0-5	AN_ab.IMAC_ab_HeLa1mg_2	ab_HeLa1mg	1	892.392	892.392	2675.16	2675.16	0.742947	1	2
NKPTVY@GVSPNYDKWEM*ER	3	271776	5	P00519-2_Y245	15.0304	P00519-2	AN_ab.IMAC_ab_HeLa1mg_2	ab_HeLa1mg	1	803.693	803.691	2409.06	2409.06	2.35372	1	2
KNEKEY@DTPEVTLSY@SVEK	2	179472	5	Q9BX69_Y169	30.7046	Q9BX69	AN_ab.IMAC_ab_HeLa1mg_2	ab_HeLa1mg	2	1210.03	1210.02	2419.06	2419.04	8.71795	2	2
KNEKEY@DTPEVTLSY@SVEK	2	179472	14	Q9BX69_Y178	16.224	Q9BX69	AN_ab.IMAC_ab_HeLa1mg_2	ab_HeLa1mg	2	1210.03	1210.02	2419.06	2419.04	8.71795	2	2
GVGY@ETILK	2	2667970	3	Q9NQ84-2_Y336	24.7542	Q9NQ84-2	AN_ab.IMAC_ab_HeLa1mg_2	ab_HeLa1mg	1	530.26	530.26	1059.51	1059.51	1.42194	0	2
AWNESDLDVAY@EKKPS@QTASYER	3	98596.6	10	Q8WUF5_Y259	13.8247	Q8WUF5	AN_ab.IMAC_ab_HeLa1mg_2	ab_HeLa1mg	2	949.737	949.735	2847.2	2847.19	1.52581	1	2
KSWTSSSSLSDTYEPNY@GTVK	2	128933	16	Q8TEU7-5_Y1455	13.3449	Q8TEU7-5	AN_ab.IMAC_ab_HeLa1mg_2	ab_HeLa1mg	1	1209.03	1209.03	2417.05	2417.05	-0.103389	1	2
RVEQPLY@GLDGSAAK	2	280503	6	Q86UE8-3_Y97	92.8698	Q86UE8-3	AN_ab.IMAC_ab_HeLa1mg_2	ab_HeLa1mg	1	842.411	842.409	1683.82	1683.81	2.89467	1	2
NY@QVTNSMFGASR	2	106096	1	Q9NZN8-5_Y15	88.3031	Q9NZN8-5	AN_ab.IMAC_ab_HeLa1mg_2	ab_HeLa1mg	1	777.826	777.824	1554.64	1554.64	2.4967	0	2
NTDQGVY@LGLSK	2	414398	6	Q13190_Y17	28.2822	Q13190	AN_ab.IMAC_ab_HeLa1mg_2	ab_HeLa1mg	1	687.82	687.819	1374.63	1374.63	2.37926	0	2
SKGHY@EVTGS@DDETGKLQGSGVSLASK	3	1329680	4	Q09666_Y5836	16.176	Q09666	AN_ab.IMAC_ab_HeLa1mg_2	ab_HeLa1mg	2	966.426	966.425	2897.26	2897.26	1.61454	2	2
SKGHY@EVTGS@DDETGKLQGSGVSLASK	3	1329680	4	Q09666_Y5836	16.176	Q09666	AN_ab.IMAC_ab_HeLa1mg_2	ab_HeLa1mg	2	966.426	966.425	2897.26	2897.26	1.59281	2	2
AKEY@LSDALLDKK	3	314299	3	Q9ULH0-5_Y344	26.4212	Q9ULH0-5	AN_ab.IMAC_ab_HeLa1mg_2	ab_HeLa1mg	1	525.269	525.267	1573.79	1573.79	2.24203	2	2
AKEY@LSDALLDKK	3	314299	3	Q9ULH0-5_Y344	26.4212	Q9ULH0-5	AN_ab.IMAC_ab_HeLa1mg_2	ab_HeLa1mg	1	525.269	525.267	1573.79	1573.79	2.2966	2	2
AGLY@GLPR	2	5487520	3	P49327_Y45	1000	P49327	AN_ab.IMAC_ab_HeLa1mg_2	ab_HeLa1mg	1	463.73	463.728	926.452	926.45	2.39795	0	2
SCVPLNTNELNSNENIHY@K	3	145898	17	Q08AD1-3_Y517	27.0891	Q08AD1-3	AN_ab.IMAC_ab_HeLa1mg_2	ab_HeLa1mg	1	776.013	776.01	2326.02	2326.02	3.07469	0	2
YWCDAEY@DAYR	2	391811	6	O15027-5_Y1119	27.0289	O15027-5	AN_ab.IMAC_ab_HeLa1mg_2	ab_HeLa1mg	1	796.283	796.282	1591.56	1591.56	1.49444	0	2
EGYVPQEEVPVY@ENK	2	4007480	11	Q9BRP8-2_Y44	99.7656	Q9BRP8-2	AN_ab.IMAC_ab_HeLa1mg_2	ab_HeLa1mg	1	930.41	930.409	1859.81	1859.81	1.24354	0	2
Y@FNEMSAQGLRPR	2	92375.1	0	Q16204_Y336	21.2692	Q16204	AN_ab.IMAC_ab_HeLa1mg_2	ab_HeLa1mg	1	824.87	824.869	1648.73	1648.73	1.2996	0	2
MPEQEY@EFPEPR	2	497355	5	Q9H6X2_Y425	1000	Q9H6X2	AN_ab.IMAC_ab_HeLa1mg_2	ab_HeLa1mg	1	816.328	816.326	1631.65	1631.64	2.60496	0	2
SWREPKPEY@GDFQPVSSDPK	3	505686	8	Q9HCH0-3_Y1024	52.7182	Q9HCH0-3	AN_ab.IMAC_ab_HeLa1mg_2	ab_HeLa1mg	1	810.367	810.365	2429.09	2429.08	1.98305	1	2
KPYPEDPAVY@KPLSQEELQR	3	106189	9	O95628-8_Y67	18.1097	O95628-8	AN_ab.IMAC_ab_HeLa1mg_2	ab_HeLa1mg	1	823.07	823.068	2467.2	2467.19	2.22662	0	2
WPTVDASY@Y@GGR	2	297306	7	Q9H6X2_Y382	13.24	Q9H6X2	AN_ab.IMAC_ab_HeLa1mg_2	ab_HeLa1mg	2	766.289	766.286	1531.57	1531.57	3.11958	0	2
YLCEGTESPY@QTGQLHPAIR	3	1414930	9	Q5TG12_Y871	40.3388	Q5TG12	AN_ab.IMAC_ab_HeLa1mg_2	ab_HeLa1mg	1	800.695	800.694	2400.07	2400.07	1.1261	0	2
SWREPKPEY@GDFQPVSSDPK	2	91504.8	8	Q9HCH0-3_Y1024	24.8144	Q9HCH0-3	AN_ab.IMAC_ab_HeLa1mg_2	ab_HeLa1mg	1	1215.04	1215.04	2429.08	2429.08	-1.05784	1	2
STDWSSQY@SMVAGAGR	2	162380	7	Q96PV6-3_Y17	16.224	Q96PV6-3	AN_ab.IMAC_ab_HeLa1mg_2	ab_HeLa1mg	1	891.863	891.861	1782.72	1782.72	1.76316	0	2
RSDS@ASSEPVGIY@QGFEK	2	252671	12	Q05655-2_Y313	68.0716	Q05655-2	AN_ab.IMAC_ab_HeLa1mg_2	ab_HeLa1mg	2	1058.94	1058.93	2116.87	2116.86	1.70407	1	2
APKPSFVSY@VRPEEIHTNEK	3	644665	8	Q9C0I1-3_Y23	17.0091	Q9C0I1-3	AN_ab.IMAC_ab_HeLa1mg_2	ab_HeLa1mg	1	803.395	803.393	2408.17	2408.16	3.06366	0	2
APHY@VLSQLTTDNK	2	495750	3	O94916-4_Y253	68.5601	O94916-4	AN_ab.IMAC_ab_HeLa1mg_2	ab_HeLa1mg	1	833.898	833.895	1666.79	1666.78	2.9494	0	2
VESGY@FSLEK	2	604498	4	Q6WCQ1-3_Y267	24.7542	Q6WCQ1-3	AN_ab.IMAC_ab_HeLa1mg_2	ab_HeLa1mg	1	619.772	619.771	1238.54	1238.53	2.63484	0	2
LSVCVY@GNNLHGNSEVNLHGCR	3	96998.4	5	Q9H706-3_Y391	22.0807	Q9H706-3	AN_ab.IMAC_ab_HeLa1mg_2	ab_HeLa1mg	1	860.381	860.381	2579.13	2579.13	-0.0538521	0	2
GAAPNVVY@TYTGK	2	9781110	7	Q16630-3_Y74	13.24	Q16630-3	AN_ab.IMAC_ab_HeLa1mg_2	ab_HeLa1mg	1	710.831	710.829	1420.65	1420.65	2.21712	0	2
MKDCEY@QQISPGAAPLPASPGAR	3	445220	5	Q9NUE0_Y6	59.053	Q9NUE0	AN_ab.IMAC_ab_HeLa1mg_2	ab_HeLa1mg	1	842.052	842.05	2524.14	2524.14	1.60204	1	2
MKDCEY@QQISPGAAPLPASPGAR	3	445220	5	Q9NUE0_Y6	59.053	Q9NUE0	AN_ab.IMAC_ab_HeLa1mg_2	ab_HeLa1mg	1	842.052	842.05	2524.14	2524.14	1.60204	1	2
MKDCEY@QQISPGAAPLPASPGAR	3	445220	5	Q9NUE0_Y6	48.9436	Q9NUE0	AN_ab.IMAC_ab_HeLa1mg_2	ab_HeLa1mg	1	842.052	842.05	2524.14	2524.14	1.60204	1	2
MKDCEY@QQISPGAAPLPASPGAR	3	445220	5	Q9NUE0_Y6	48.9436	Q9NUE0	AN_ab.IMAC_ab_HeLa1mg_2	ab_HeLa1mg	1	842.052	842.05	2524.14	2524.14	1.60204	1	2
MY@CNPDAMSSLTEK	2	95591.1	1	Q8NG31-4_Y463	132.358	Q8NG31-4	AN_ab.IMAC_ab_HeLa1mg_2	ab_HeLa1mg	1	863.831	863.83	1726.66	1726.65	1.72835	0	2
SVFM*PRPQAVGSSNY@ASTSAGLK	3	409861	14	Q15018_Y342	20.1669	Q15018	AN_ab.IMAC_ab_HeLa1mg_2	ab_HeLa1mg	1	817.72	817.717	2451.14	2451.14	2.82371	0	2
YLCEGTESPY@QTGQLHPAIR	2	170330	9	Q5TG12_Y871	15.4977	Q5TG12	AN_ab.IMAC_ab_HeLa1mg_2	ab_HeLa1mg	1	1200.54	1200.54	2400.07	2400.07	1.91914	0	2
APHY@VLSQLTTDNK	3	147528	3	O94916-4_Y253	15.0073	O94916-4	AN_ab.IMAC_ab_HeLa1mg_2	ab_HeLa1mg	1	556.267	556.266	1666.79	1666.78	1.83245	0	2
RSDS@ASSEPVGIY@QGFEK	3	166252	12	Q05655-2_Y313	48.0196	Q05655-2	AN_ab.IMAC_ab_HeLa1mg_2	ab_HeLa1mg	2	706.294	706.292	2116.87	2116.86	2.03315	1	2
EASLY@SPPSTLPR	2	926062	4	Q8NFY4-6_Y911	21.5144	Q8NFY4-6	AN_ab.IMAC_ab_HeLa1mg_2	ab_HeLa1mg	1	749.355	749.353	1497.7	1497.7	2.39606	0	2
SNQPSPAVHSSTVIPTGAY@GQVAHSMASK	3	269514	18	Q9HCD6-2_Y1643	52.4093	Q9HCD6-2	AN_ab.IMAC_ab_HeLa1mg_2	ab_HeLa1mg	1	997.134	997.134	2989.39	2989.39	0.279802	0	2
DAFGY@ATLK	2	237422	4	Q6R327-3_Y1330	13.2658	Q6R327-3	AN_ab.IMAC_ab_HeLa1mg_2	ab_HeLa1mg	1	533.238	533.236	1065.47	1065.47	2.87864	0	2
STTNY@VDFYSTK	2	2811400	4	Q99569-2_Y1125	30.7046	Q99569-2	AN_ab.IMAC_ab_HeLa1mg_2	ab_HeLa1mg	1	753.314	753.313	1505.62	1505.62	1.12503	0	2
HFSGLEEAVY@R	2	162933	9	P50990_Y30	66.6748	P50990	AN_ab.IMAC_ab_HeLa1mg_2	ab_HeLa1mg	1	694.307	694.306	1387.61	1387.6	2.38151	0	2
SPPSY@SVLYPSSDPK	2	422657	4	Q8N3V7-3_Y340	20.3546	Q8N3V7-3	AN_ab.IMAC_ab_HeLa1mg_2	ab_HeLa1mg	1	852.383	852.382	1703.76	1703.76	1.57852	0	2
SNPY@GEWQEIK	2	300498	3	O75554_Y294	47.7031	O75554	AN_ab.IMAC_ab_HeLa1mg_2	ab_HeLa1mg	1	715.803	715.803	1430.6	1430.6	-0.296869	0	2
AEIIDQDLY@ER	2	230081	8	P58107_Y583	1000	P58107	AN_ab.IMAC_ab_HeLa1mg_2	ab_HeLa1mg	1	722.823	722.821	1444.64	1444.64	2.33667	0	2
GSIDREDGSLQGPIGNQHIY@QPVGKPDPAAPPK	4	2363120	19	Q8N9D7_Y529	49.6852	Q8N9D7	AN_ab.IMAC_ab_HeLa1mg_2	ab_HeLa1mg	1	880.433	880.432	3518.71	3518.71	0.975656	1	2
Y@AALSVDGEDENEGEDYAE	2	155475	0	P23588_Y593	44.732	P23588	AN_ab.IMAC_ab_HeLa1mg_2	ab_HeLa1mg	1	1078.4	1078.4	2155.78	2155.79	-1.48971	0	2
IGTAEPDYGALY@EGR	2	899247	11	P19174-2_Y775	63.7706	P19174-2	AN_ab.IMAC_ab_HeLa1mg_2	ab_HeLa1mg	1	846.372	846.369	1691.74	1691.73	2.87994	0	2
QVVESAY@EVIK	2	1385100	6	P00338-4_Y181	24.8358	P00338-4	AN_ab.IMAC_ab_HeLa1mg_2	ab_HeLa1mg	1	672.827	672.826	1344.65	1344.64	1.43276	0	2
RPHGDIY@GINQALGATAK	2	263307	6	P23743_Y623	99.1141	P23743	AN_ab.IMAC_ab_HeLa1mg_2	ab_HeLa1mg	1	981.484	981.483	1961.96	1961.96	1.11973	0	2
GPGLASGQLY@SYPAR	2	160134	9	Q92785_Y72	21.5144	Q92785	AN_ab.IMAC_ab_HeLa1mg_2	ab_HeLa1mg	1	808.879	808.877	1616.75	1616.75	2.51583	0	2
RPHGDIY@GINQALGATAK	3	263346	6	P23743_Y623	80.4123	P23743	AN_ab.IMAC_ab_HeLa1mg_2	ab_HeLa1mg	1	654.659	654.658	1961.96	1961.96	2.03108	0	2
ESATADAGY@AILEK	2	539497	8	P98175-4_Y616	63.9436	P98175-4	AN_ab.IMAC_ab_HeLa1mg_2	ab_HeLa1mg	1	759.841	759.84	1518.67	1518.67	1.19301	0	2
SNDKVY@ENVTGLVK	2	338823	5	Q8N9D7_Y593	60.3364	Q8N9D7	AN_ab.IMAC_ab_HeLa1mg_2	ab_HeLa1mg	1	823.397	823.395	1645.79	1645.78	1.82962	1	2
AQSNPY@YNGPHLNLK	2	243229	5	Q8WWI1-4_Y185	16.224	Q8WWI1-4	AN_ab.IMAC_ab_HeLa1mg_2	ab_HeLa1mg	1	898.414	898.412	1795.82	1795.82	2.47158	0	2
SNTISKPY@ISNTLPSDAPK	2	778200	7	Q53SF7-4_Y280	48.874	Q53SF7-4	AN_ab.IMAC_ab_HeLa1mg_2	ab_HeLa1mg	1	1057.02	1057.01	2113.03	2113.02	2.80932	0	2
ARQY@TSPEEIDAQLQAEK	3	5405230	3	Q13442_Y17	14.6549	Q13442	AN_ab.IMAC_ab_HeLa1mg_2	ab_HeLa1mg	1	719.668	719.667	2156.99	2156.99	1.27976	1	2
Y@VGVSSDSVGGFR	2	3001740	0	Q14677-3_Y159	60.3857	Q14677-3	AN_ab.IMAC_ab_HeLa1mg_2	ab_HeLa1mg	1	705.311	705.308	1409.61	1409.61	3.30351	0	2
FSAHY@DAVEAELK	2	2131700	4	Q9Y247_Y53	46.2407	Q9Y247	AN_ab.IMAC_ab_HeLa1mg_2	ab_HeLa1mg	1	780.344	780.342	1559.68	1559.68	1.41348	0	2
TETPSVSSSLY@SYR	2	257272	10	Q8TCU4-3_Y1711	17.0091	Q8TCU4-3	AN_ab.IMAC_ab_HeLa1mg_2	ab_HeLa1mg	1	828.863	828.861	1656.72	1656.72	2.24283	0	2
GALLPPPY@R	2	308575	7	Q6GQQ9_Y769	1000	Q6GQQ9	AN_ab.IMAC_ab_HeLa1mg_2	ab_HeLa1mg	1	532.272	532.27	1063.54	1063.53	2.5626	0	2
MQY@FQPTIQEK	2	349429	2	Q8IZH2-2_Y1248	63.7706	Q8IZH2-2	AN_ab.IMAC_ab_HeLa1mg_2	ab_HeLa1mg	1	746.832	746.831	1492.66	1492.65	2.16715	0	2
RGPGPGSASALQGFQY@GKPHCSVLEK	3	105343	15	Q8TF72_Y774	13.1623	Q8TF72	AN_ab.IMAC_ab_HeLa1mg_2	ab_HeLa1mg	1	936.782	936.781	2808.33	2808.33	1.21884	1	2
FERPMDY@Y@EDLK	2	98622.3	6	Q9NQS3_Y510	1000	Q9NQS3	AN_ab.IMAC_ab_HeLa1mg_2	ab_HeLa1mg	2	883.334	883.333	1765.66	1765.66	1.46321	0	2
FERPMDY@Y@EDLK	2	98622.3	7	Q9NQS3_Y511	1000	Q9NQS3	AN_ab.IMAC_ab_HeLa1mg_2	ab_HeLa1mg	2	883.334	883.333	1765.66	1765.66	1.46321	0	2
AAASGQPRPEMQCPAEHEEDMY@RAADEIEK	3	227771	21	Q96BN8_Y56	24.5679	Q96BN8	AN_ab.IMAC_ab_HeLa1mg_2	ab_HeLa1mg	1	1166.16	1166.16	3496.46	3496.46	0.42447	1	2
GVNTGAVGSYIY@DRDPEGK	2	1885760	11	P52943_Y198	30.7046	P52943	AN_ab.IMAC_ab_HeLa1mg_2	ab_HeLa1mg	1	1039.46	1039.46	2077.92	2077.92	-0.16066	1	2
FSSPTEELDY@R	2	144672	9	Q4VXL8_Y609	42.8082	Q4VXL8	AN_ab.IMAC_ab_HeLa1mg_2	ab_HeLa1mg	1	712.294	712.293	1423.58	1423.58	2.5109	0	2
RVGY@LTGLPTTNSR	2	403935	3	Q92625_Y568	17.0091	Q92625	AN_ab.IMAC_ab_HeLa1mg_2	ab_HeLa1mg	1	807.905	807.904	1614.8	1614.8	1.265	1	2
TPY@IVLSGSGK	2	165210	2	O43290_Y783	15.5019	O43290	AN_ab.IMAC_ab_HeLa1mg_2	ab_HeLa1mg	1	601.298	601.297	1201.59	1201.59	1.71795	0	2
EDGSLQGPIGNQHIY@QPVGKPDPAAPPK	3	1669340	14	Q8N9D7_Y529	60.1392	Q8N9D7	AN_ab.IMAC_ab_HeLa1mg_2	ab_HeLa1mg	1	997.487	997.485	2990.45	2990.44	2.02709	0	2
GVNTGAVGSYIY@DRDPEGK	3	484836	11	P52943_Y198	40.3388	P52943	AN_ab.IMAC_ab_HeLa1mg_2	ab_HeLa1mg	1	693.313	693.312	2077.93	2077.92	1.42456	1	2
VQIVY@KPVDLSK	2	1083410	4	P10636-5_Y279	23.6238	P10636-5	AN_ab.IMAC_ab_HeLa1mg_2	ab_HeLa1mg	1	734.895	734.894	1468.78	1468.78	0.458569	0	2
VSANSVY@GFTGAQVGK	2	338773	6	P28340_Y701	21.9901	P28340	AN_ab.IMAC_ab_HeLa1mg_2	ab_HeLa1mg	1	832.888	832.888	1664.77	1664.77	0.511473	0	2
WY@FNQDSACR	2	141225	1	Q9BT25-2_Y286	63.9436	Q9BT25-2	AN_ab.IMAC_ab_HeLa1mg_2	ab_HeLa1mg	1	713.767	713.766	1426.53	1426.52	1.98104	0	2
DY@QTLPDGHMPAMR	2	351994	1	Q5T6N4_Y756	42.6519	Q5T6N4	AN_ab.IMAC_ab_HeLa1mg_2	ab_HeLa1mg	1	856.355	856.352	1711.7	1711.7	3.56182	0	2
FSAHY@DAVEAELK	3	83864.6	4	Q9Y247_Y53	17.5568	Q9Y247	AN_ab.IMAC_ab_HeLa1mg_2	ab_HeLa1mg	1	520.565	520.564	1559.68	1559.68	1.98694	0	2
VPLY@IK	2	387346	3	P55285-2_Y475	1000	P55285-2	AN_ab.IMAC_ab_HeLa1mg_2	ab_HeLa1mg	1	406.72	406.719	812.433	812.432	2.03826	0	2
QALLGDSGSQNWSTGTTDKY@GR	2	131379	19	O43752_Y140	38.7513	O43752	AN_ab.IMAC_ab_HeLa1mg_2	ab_HeLa1mg	1	1211.54	1211.54	2422.07	2422.07	2.69739	1	2
TSS@ESIYSRPGSSIPGSPGHTIY@AK	3	254921	22	Q5T6N4_Y401	15.4977	Q5T6N4	AN_ab.IMAC_ab_HeLa1mg_2	ab_HeLa1mg	2	913.741	913.74	2739.21	2739.21	1.11957	0	2
Y@LEEDNS@DESDAEGEHGDGAEEEAPPAGPRPGPEPAGLGR	3	304834	0	Q9H1C4_Y541	17.1233	Q9H1C4	AN_ab.IMAC_ab_HeLa1mg_2	ab_HeLa1mg	2	1421.9	1421.9	4263.7	4263.69	0.409076	0	2
TAAPSPSLLY@K	2	135470	9	Q9BTC0-3_Y528	21.9901	Q9BTC0-3	AN_ab.IMAC_ab_HeLa1mg_2	ab_HeLa1mg	1	614.306	614.305	1227.61	1227.6	2.48736	0	2
SNVCINGNHVY@LEQPEAK	3	880437	10	Q6WKZ4-3_Y325	71.9838	Q6WKZ4-3	AN_ab.IMAC_ab_HeLa1mg_2	ab_HeLa1mg	1	717.991	717.989	2151.96	2151.95	3.06271	0	2
AVEY@DTLFRK	2	140730	3	Q86V28_Y422	24.7542	Q86V28	AN_ab.IMAC_ab_HeLa1mg_2	ab_HeLa1mg	1	661.315	661.313	1321.62	1321.62	3.5573	1	2
EDDVY@SMLHR	2	100497	4	O15194-2_Y256	13.24	O15194-2	AN_ab.IMAC_ab_HeLa1mg_2	ab_HeLa1mg	1	672.77	672.768	1344.53	1344.53	2.33735	0	2
GDIY@CSDTALYCPEER	2	1407140	3	Q9BUH8_Y227	57.7479	Q9BUH8	AN_ab.IMAC_ab_HeLa1mg_2	ab_HeLa1mg	1	1014.89	1014.89	2028.77	2028.77	0.321217	0	2
SNVCINGNHVY@LEQPEAK	2	716967	10	Q6WKZ4-3_Y325	87.0133	Q6WKZ4-3	AN_ab.IMAC_ab_HeLa1mg_2	ab_HeLa1mg	1	1076.48	1076.48	2151.96	2151.95	1.79195	0	2
SSEVLY@ERPQPTPAFSSR	3	3424280	5	Q96HB5-2_Y386	18.9783	Q96HB5-2	AN_ab.IMAC_ab_HeLa1mg_2	ab_HeLa1mg	1	711.001	711	2130.99	2130.99	1.77449	0	2
RDSAPY@GEYGSWYK	2	177812	5	Q9H0B6-2_Y354	21.9901	Q9H0B6-2	AN_ab.IMAC_ab_HeLa1mg_2	ab_HeLa1mg	1	879.865	879.862	1758.72	1758.72	3.48747	1	2
DPY@ATSVGHLIEK	2	149364	2	Q8N749_Y11	64.7915	Q8N749	AN_ab.IMAC_ab_HeLa1mg_2	ab_HeLa1mg	1	755.354	755.353	1509.7	1509.7	2.0037	0	2
ISMENDY@LGPR	2	175568	6	Q8N9B5-2_Y409	74.326	Q8N9B5-2	AN_ab.IMAC_ab_HeLa1mg_2	ab_HeLa1mg	1	687.793	687.792	1374.58	1374.58	2.0195	0	2
ENPY@ANAGKNPDEVSYAGDNFVR	3	638094	3	O95391_Y297	27.923	O95391	AN_ab.IMAC_ab_HeLa1mg_2	ab_HeLa1mg	1	869.71	869.71	2607.11	2607.11	-0.314526	1	2
VMEGTVAAQDEFY@R	2	518487	12	P41240_Y184	76.6625	P41240	AN_ab.IMAC_ab_HeLa1mg_2	ab_HeLa1mg	1	848.36	848.358	1695.71	1695.71	1.97322	0	2
SSEVLY@ERPQPTPAFSSR	2	1311800	5	Q96HB5-2_Y386	38.5171	Q96HB5-2	AN_ab.IMAC_ab_HeLa1mg_2	ab_HeLa1mg	1	1066	1066	2130.99	2130.99	1.22936	0	2
VVAIY@DYTK	2	304321	4	Q9NYB9-4_Y454	30.7046	Q9NYB9-4	AN_ab.IMAC_ab_HeLa1mg_2	ab_HeLa1mg	1	576.274	576.273	1151.54	1151.54	1.47413	0	2
NIY@AFM*GTPVQK	2	189353	2	P46013-2_Y1192	51.0043	P46013-2	AN_ab.IMAC_ab_HeLa1mg_2	ab_HeLa1mg	1	732.834	732.833	1464.66	1464.66	1.01728	0	2
SVDAY@DSYWESR	2	90008.8	4	Q9UM82_Y257	18.8756	Q9UM82	AN_ab.IMAC_ab_HeLa1mg_2	ab_HeLa1mg	1	779.3	779.298	1557.59	1557.59	2.35083	0	2
Y@NSPPTQLSLKPNSQSLR	3	1237270	0	P78524-3_Y9	28.5209	P78524-3	AN_ab.IMAC_ab_HeLa1mg_2	ab_HeLa1mg	1	704.016	704.016	2110.03	2110.03	0.877347	0	2
NSNY@CLPSYTAYK	2	9268150	3	Q9Y4E8-3_Y238	37.4496	Q9Y4E8-3	AN_ab.IMAC_ab_HeLa1mg_2	ab_HeLa1mg	1	830.841	830.839	1660.68	1660.67	2.36688	0	2
NPIY@SQPAWMNDSHK	3	255663	3	Q5VYS8-6_Y84	15.4977	Q5VYS8-6	AN_ab.IMAC_ab_HeLa1mg_2	ab_HeLa1mg	1	623.268	623.266	1867.79	1867.78	2.67836	0	2
Y@NSPPTQLSLKPNSQSLR	2	698670	0	P78524-3_Y9	16.224	P78524-3	AN_ab.IMAC_ab_HeLa1mg_2	ab_HeLa1mg	1	1055.52	1055.52	2110.04	2110.03	2.00422	0	2
NPIY@SQPAWMNDSHK	2	536601	3	Q5VYS8-6_Y84	38.4164	Q5VYS8-6	AN_ab.IMAC_ab_HeLa1mg_2	ab_HeLa1mg	1	934.398	934.395	1867.79	1867.78	2.7697	0	2
GSFKDDPQLY@QEIQER	2	506620	9	Q5VV41_Y216	96.7383	Q5VV41	AN_ab.IMAC_ab_HeLa1mg_2	ab_HeLa1mg	1	1016.95	1016.95	2032.9	2032.9	-0.393823	1	2
GVISY@QTLPR	2	548504	4	Q9HAU0-6_Y442	15.4977	Q9HAU0-6	AN_ab.IMAC_ab_HeLa1mg_2	ab_HeLa1mg	1	607.305	607.303	1213.6	1213.6	3.47025	0	2
NY@SVGSRPLKPLSPLR	3	112857	1	O60825_Y482	33.68	O60825	AN_ab.IMAC_ab_HeLa1mg_2	ab_HeLa1mg	1	622.001	622	1863.99	1863.98	2.20686	0	2
GSFKDDPQLY@QEIQER	3	283966	9	Q5VV41_Y216	37.4835	Q5VV41	AN_ab.IMAC_ab_HeLa1mg_2	ab_HeLa1mg	1	678.306	678.305	2032.9	2032.9	1.26737	1	2
GY@GYGQGAGTLSTDKGESLGIK	2	2397720	1	P21291_Y71	13.24	P21291	AN_ab.IMAC_ab_HeLa1mg_2	ab_HeLa1mg	1	1120.02	1120.02	2239.03	2239.03	1.11962	1	2
TLEPVKPPTVPNDY@M*TSPAR	3	1350800	13	Q8IZP0-9_Y213	15.0304	Q8IZP0-9	AN_ab.IMAC_ab_HeLa1mg_2	ab_HeLa1mg	1	770.369	770.368	2309.09	2309.09	2.32443	0	2
AAMY@DIISSPS@KDSTK	2	455587	3	Q6KC79-3_Y345	89.3472	Q6KC79-3	AN_ab.IMAC_ab_HeLa1mg_2	ab_HeLa1mg	2	937.389	937.388	1873.77	1873.77	0.974515	1	2
Y@PHLGQKPGGSDFLR	3	165046	0	P56211-2_Y20	20.0416	P56211-2	AN_ab.IMAC_ab_HeLa1mg_2	ab_HeLa1mg	1	584.614	584.614	1751.83	1751.83	0.843291	0	2
VINEEY@KIWK	2	1227240	5	Q16576-2_Y64	1000	Q16576-2	AN_ab.IMAC_ab_HeLa1mg_2	ab_HeLa1mg	1	701.346	701.344	1401.68	1401.68	1.68818	1	2
DSYY@VYTQQELK	2	127400	3	Q9H7D0_Y1289	16.224	Q9H7D0	AN_ab.IMAC_ab_HeLa1mg_2	ab_HeLa1mg	1	808.85	808.848	1616.69	1616.69	3.16931	0	2
LVPVGY@GIK	2	3618570	5	P24534_Y182	1000	P24534	AN_ab.IMAC_ab_HeLa1mg_2	ab_HeLa1mg	1	513.274	513.275	1025.54	1025.54	-3.11043	0	2
DAPQPY@ELNTAINCR	2	353995	5	Q7L2J0_Y316	22.873	Q7L2J0	AN_ab.IMAC_ab_HeLa1mg_2	ab_HeLa1mg	1	921.399	921.398	1841.79	1841.79	1.13794	0	2
ALRY@PMAVGLNK	2	115970	3	Q9Y3U8_Y5	1000	Q9Y3U8	AN_ab.IMAC_ab_HeLa1mg_2	ab_HeLa1mg	1	706.861	706.86	1412.71	1412.71	1.61984	1	2
KIQVEY@GVTGSFK	2	153774	5	O00443_Y1200	64.5356	O00443	AN_ab.IMAC_ab_HeLa1mg_2	ab_HeLa1mg	1	768.38	768.379	1535.75	1535.75	1.48885	1	2
QPAVSHPGHRPDKEPNLT@YEPQLPY@VEK	3	303554	24	Q07157-2_Y965	31.4731	Q07157-2	AN_ab.IMAC_ab_HeLa1mg_2	ab_HeLa1mg	2	1129.53	1129.53	3386.58	3386.56	4.32481	1	2
MKGDY@DVTVPKVEGEIK	2	116618	4	Q09666_Y1469	35.8197	Q09666	AN_ab.IMAC_ab_HeLa1mg_2	ab_HeLa1mg	1	994.478	994.476	1987.95	1987.94	2.083	2	2
GKY@GQFSGLNPGGRPITPPR	3	4974950	2	P62136-2_Y317	51.8089	P62136-2	AN_ab.IMAC_ab_HeLa1mg_2	ab_HeLa1mg	1	727.034	727.032	2179.09	2179.08	2.59273	1	2
VHFPASTDY@STQY@GLK	2	930411	8	Q99569-2_Y1113	24.7542	Q99569-2	AN_ab.IMAC_ab_HeLa1mg_2	ab_HeLa1mg	2	987.41	987.408	1973.81	1973.81	2.19007	0	2
VHFPASTDY@STQY@GLK	2	930411	12	Q99569-2_Y1117	24.7542	Q99569-2	AN_ab.IMAC_ab_HeLa1mg_2	ab_HeLa1mg	2	987.41	987.408	1973.81	1973.81	2.19007	0	2
QPAVSHPGHRPDKEPNLTY@EPQLPY@VEK	3	303554	18	Q07157-2_Y959	19.8431	Q07157-2	AN_ab.IMAC_ab_HeLa1mg_2	ab_HeLa1mg	2	1129.53	1129.53	3386.57	3386.56	3.20311	1	2
QPAVSHPGHRPDKEPNLTY@EPQLPY@VEK	3	303554	24	Q07157-2_Y965	36.3333	Q07157-2	AN_ab.IMAC_ab_HeLa1mg_2	ab_HeLa1mg	2	1129.53	1129.53	3386.57	3386.56	3.20311	1	2
EFEVY@GPIKR	2	113794	4	P08621-3_Y126	1000	P08621-3	AN_ab.IMAC_ab_HeLa1mg_2	ab_HeLa1mg	1	659.316	659.316	1317.63	1317.62	1.08977	1	2
TLTNKWY@EEVR	2	404337	6	Q9Y2E8-2_Y579	46.6769	Q9Y2E8-2	AN_ab.IMAC_ab_HeLa1mg_2	ab_HeLa1mg	1	759.855	759.853	1518.7	1518.7	2.67419	1	2
EDLY@LKPIQR	2	556302	3	P13639_Y443	1000	P13639	AN_ab.IMAC_ab_HeLa1mg_2	ab_HeLa1mg	1	677.843	677.842	1354.68	1354.68	2.24978	0	2
ISTY@GLPAGGIQPHPQTK	2	3098260	3	Q9Y5K6_Y88	20.3546	Q9Y5K6	AN_ab.IMAC_ab_HeLa1mg_2	ab_HeLa1mg	1	972.984	972.983	1944.96	1944.96	1.39416	0	2
HVS@PVT@PPREVPIY@ANR	3	502213	13	Q13443_Y769	1000	Q13443	AN_ab.IMAC_ab_HeLa1mg_2	ab_HeLa1mg	3	724.654	724.653	2171.95	2171.94	1.46277	1	2
VHFPASTDY@STQY@GLK	3	212359	12	Q99569-2_Y1117	18.3423	Q99569-2	AN_ab.IMAC_ab_HeLa1mg_2	ab_HeLa1mg	2	658.609	658.608	1973.81	1973.81	1.55277	0	2
THFDY@QFGYR	2	521913	4	Q6PKG0-3_Y284	82.906	Q6PKG0-3	AN_ab.IMAC_ab_HeLa1mg_2	ab_HeLa1mg	1	707.287	707.285	1413.57	1413.56	2.9599	0	2
FY@SSEHEY@SGLNIVRPSTGK	3	89147	1	Q14CS0_Y65	32.3958	Q14CS0	AN_ab.IMAC_ab_HeLa1mg_2	ab_HeLa1mg	2	811.02	811.017	2431.04	2431.04	3.08228	0	2
GKY@GQFSGLNPGGRPITPPR	2	596484	2	P62136-2_Y317	17.994	P62136-2	AN_ab.IMAC_ab_HeLa1mg_2	ab_HeLa1mg	1	1090.05	1090.04	2179.08	2179.08	1.87607	1	2
ENSYPWPY@GR	2	103478	7	Q96GD4-3_Y12	40.3388	Q96GD4-3	AN_ab.IMAC_ab_HeLa1mg_2	ab_HeLa1mg	1	674.772	674.772	1348.54	1348.54	0.662446	0	2
KLFQIY@SK	2	907415	5	H3BV44_Y1304	13.24	H3BV44	AN_ab.IMAC_ab_HeLa1mg_2	ab_HeLa1mg	1	553.787	553.786	1106.57	1106.56	1.36244	1	2
FLQDY@DIR	2	266046	4	Q08AD1-3_Y650	1000	Q08AD1-3	AN_ab.IMAC_ab_HeLa1mg_2	ab_HeLa1mg	1	575.254	575.252	1149.5	1149.5	1.76965	0	2
VKEGYVPQEEVPVY@ENKYVK	3	2513900	13	Q9BRP8-2_Y44	14.1184	Q9BRP8-2	AN_ab.IMAC_ab_HeLa1mg_2	ab_HeLa1mg	1	826.406	826.405	2477.2	2477.2	1.62027	2	2
IQY@EMEYTEGISQR	2	268944	2	Q9GZY8-5_Y9	76.7327	Q9GZY8-5	AN_ab.IMAC_ab_HeLa1mg_2	ab_HeLa1mg	1	913.9	913.887	1826.79	1826.77	14.3024	0	2
IDY@LLPGPGPAHSPQPSKR	3	333723	2	Q8TDM6-4_Y880	33.5989	Q8TDM6-4	AN_ab.IMAC_ab_HeLa1mg_2	ab_HeLa1mg	1	704.024	704.021	2110.06	2110.05	4.4222	1	2
SHY@FEGVLK	2	347572	2	Q8N7V9_Y281	24.7546	Q8N7V9	AN_ab.IMAC_ab_HeLa1mg_2	ab_HeLa1mg	1	580.264	580.263	1159.52	1159.52	2.20934	0	2
Y@GEVFEPTVER	2	976032	0	P30530-2_Y472	102.387	P30530-2	AN_ab.IMAC_ab_HeLa1mg_2	ab_HeLa1mg	1	703.308	703.305	1405.61	1405.6	3.8262	0	2
LY@LPVQNK	2	566684	1	Q9Y6A4_Y184	1000	Q9Y6A4	AN_ab.IMAC_ab_HeLa1mg_2	ab_HeLa1mg	1	527.771	527.77	1054.54	1054.53	2.10034	0	2
STSTLY@SQFQTAESENR	2	1565940	5	O95248-4_Y1777	30.7046	O95248-4	AN_ab.IMAC_ab_HeLa1mg_2	ab_HeLa1mg	1	1014.93	1014.93	2028.86	2028.85	0.4621	0	2
VKEGYVPQEEVPVY@ENKYVK	2	238266	13	Q9BRP8-2_Y44	25.7806	Q9BRP8-2	AN_ab.IMAC_ab_HeLa1mg_2	ab_HeLa1mg	1	1239.11	1239.1	2477.2	2477.2	1.93849	2	2
LY@SNLLTSR	2	2203490	1	Q8NFY4-6_Y719	38.4164	Q8NFY4-6	AN_ab.IMAC_ab_HeLa1mg_2	ab_HeLa1mg	1	573.783	573.781	1146.56	1146.56	2.05479	0	2
VPTTLAEY@CIK	2	212607	7	Q712K3_Y190	46.6769	Q712K3	AN_ab.IMAC_ab_HeLa1mg_2	ab_HeLa1mg	1	687.824	687.822	1374.64	1374.64	2.05721	0	2
VDTSVHY@NIPELQSSSR	2	197490	6	Q14687-3_Y990	53.199	Q14687-3	AN_ab.IMAC_ab_HeLa1mg_2	ab_HeLa1mg	1	1006.46	1006.46	2011.91	2011.91	1.33686	0	2
VLEDDPEATY@TTSGGKIPIR	3	537112	9	P29317_Y772	13.2658	P29317	AN_ab.IMAC_ab_HeLa1mg_2	ab_HeLa1mg	1	748.03	748.026	2242.07	2242.06	4.51052	1	2
VLEDDPEATY@TTSGGKIPIR	2	162792	9	P29317_Y772	16.224	P29317	AN_ab.IMAC_ab_HeLa1mg_2	ab_HeLa1mg	1	1121.54	1121.54	2242.07	2242.06	4.51254	1	2
EVY@MTPLR	2	2141850	2	Q9BPX3_Y929	24.7542	Q9BPX3	AN_ab.IMAC_ab_HeLa1mg_2	ab_HeLa1mg	1	544.747	544.746	1088.49	1088.48	2.88207	0	2
NTDYTELHQQNTDLIY@QTGPK	3	615853	15	Q8TBA6-2_Y54	13.3795	Q8TBA6-2	AN_ab.IMAC_ab_HeLa1mg_2	ab_HeLa1mg	1	853.72	853.718	2559.15	2559.14	2.61288	0	2
LSSARPGGLGSSS@LY@GLGASRPR	3	3885250	14	P08729_Y40	24.4138	P08729	AN_ab.IMAC_ab_HeLa1mg_2	ab_HeLa1mg	2	802.717	802.716	2406.14	2406.13	1.95295	0	2
VAYHPY@PEDY@GDIEIGSHR	3	188217	5	Q9Y4H2_Y628	15.6174	Q9Y4H2	AN_ab.IMAC_ab_HeLa1mg_2	ab_HeLa1mg	2	793.323	793.322	2377.96	2377.95	1.06556	0	2
VAYHPY@PEDY@GDIEIGSHR	3	188217	9	Q9Y4H2_Y632	38.7758	Q9Y4H2	AN_ab.IMAC_ab_HeLa1mg_2	ab_HeLa1mg	2	793.323	793.322	2377.96	2377.95	1.06556	0	2
LS@RGSIDREDGSLQGPIGNQHIY@QPVGKPDPAAPPK	3	1466600	22	Q8N9D7_Y529	15.1957	Q8N9D7	AN_ab.IMAC_ab_HeLa1mg_2	ab_HeLa1mg	2	1318.97	1318.97	3954.9	3954.89	1.59594	2	2
QKAPLASFNHSSALY@SNLSGHR	3	190292	14	O15061-2_Y375	13.2658	O15061-2	AN_ab.IMAC_ab_HeLa1mg_2	ab_HeLa1mg	1	822.396	822.396	2465.17	2465.17	1.10652	1	2
HVSPVT@PPREVPIY@ANR	2	1350520	13	Q13443_Y769	52.576	Q13443	AN_ab.IMAC_ab_HeLa1mg_2	ab_HeLa1mg	2	1046.49	1046.49	2091.98	2091.98	0.688012	1	2
VKMPEQEY@EFPEPR	2	370450	7	Q9H6X2_Y425	1000	Q9H6X2	AN_ab.IMAC_ab_HeLa1mg_2	ab_HeLa1mg	1	929.911	929.908	1858.82	1858.81	3.92027	1	2
FDLMY@AKR	2	137202	4	Q9NY65-2_Y333	1000	Q9NY65-2	AN_ab.IMAC_ab_HeLa1mg_2	ab_HeLa1mg	1	562.255	562.254	1123.5	1123.5	1.05557	1	2
DRRY@DEVPSDLPYQDT@TIR	2	165136	3	Q8N4S9-3_Y14	74.326	Q8N4S9-3	AN_ab.IMAC_ab_HeLa1mg_2	ab_HeLa1mg	2	1250.04	1250.03	2499.07	2499.06	2.50433	2	2
DRRY@DEVPSDLPY@QDTTIR	2	165136	3	Q8N4S9-3_Y14	22.1623	Q8N4S9-3	AN_ab.IMAC_ab_HeLa1mg_2	ab_HeLa1mg	2	1250.04	1250.03	2499.06	2499.06	2.18514	2	2
Y@ETSSTSAGDRYDSLLGR	3	183985	0	O14974-4_Y831	28.5209	O14974-4	AN_ab.IMAC_ab_HeLa1mg_2	ab_HeLa1mg	1	686.633	686.632	2057.88	2057.88	0.851499	1	2
SDSASSEPVGIY@QGFEK	2	445984	11	Q05655-2_Y313	50.2214	Q05655-2	AN_ab.IMAC_ab_HeLa1mg_2	ab_HeLa1mg	1	940.901	940.901	1880.79	1880.79	-0.0148794	0	2
YSPTSPTYSPTSPVY@TPTSPK	2	440543	14	P24928_Y1902	16.224	P24928	AN_ab.IMAC_ab_HeLa1mg_2	ab_HeLa1mg	1	1169.53	1169.53	2338.05	2338.05	-0.822981	0	2
KQEQANNPFY@IK	2	2218370	9	O14617-5_Y682	1000	O14617-5	AN_ab.IMAC_ab_HeLa1mg_2	ab_HeLa1mg	1	780.369	780.366	1559.73	1559.73	3.59189	1	2
QEVAPVQY@NIVEQNKLNKDY@R	3	696615	7	Q9Y6N7-5_Y1069	1000	Q9Y6N7-5	AN_ab.IMAC_ab_HeLa1mg_2	ab_HeLa1mg	2	903.427	903.421	2708.27	2708.25	6.59636	2	2
QEVAPVQY@NIVEQNKLNKDY@R	3	696615	19	Q9Y6N7-5_Y1081	1000	Q9Y6N7-5	AN_ab.IMAC_ab_HeLa1mg_2	ab_HeLa1mg	2	903.427	903.421	2708.27	2708.25	6.59636	2	2
AGVFPSNY@VR	2	745512	7	Q15811-2_Y1054	15.4977	Q15811-2	AN_ab.IMAC_ab_HeLa1mg_2	ab_HeLa1mg	1	595.275	595.274	1189.54	1189.54	1.884	0	2
LGM*ENDDTAVQY@AIGR	2	155528	11	Q05048_Y67	34.9779	Q05048	AN_ab.IMAC_ab_HeLa1mg_2	ab_HeLa1mg	1	924.897	924.895	1848.79	1848.78	1.30339	0	2
FTDEEVDELY@R	2	144753	9	P19105_Y142	60.1175	P19105	AN_ab.IMAC_ab_HeLa1mg_2	ab_HeLa1mg	1	748.304	748.303	1495.6	1495.6	1.85419	0	2
SKQPLY@SSIVTVEASKPNGQR	2	254751	5	O60245-3_Y901	28.8739	O60245-3	AN_ab.IMAC_ab_HeLa1mg_2	ab_HeLa1mg	1	1185.1	1185.1	2369.19	2369.19	2.11797	1	2
EIPY@TKIETQGDPIR	2	246363	3	Q9HCS5_Y576	13.24	Q9HCS5	AN_ab.IMAC_ab_HeLa1mg_2	ab_HeLa1mg	1	920.449	920.448	1839.89	1839.89	1.3765	1	2
SHSVVQQPES@PVY@VGHPVSVVK	3	187016	12	Q96AV8-3_Y827	23.825	Q96AV8-3	AN_ab.IMAC_ab_HeLa1mg_2	ab_HeLa1mg	2	840.397	840.396	2519.18	2519.17	1.74402	0	2
WIDATSGIY@NSEK	2	5616110	8	Q8WWI1-4_Y1142	18.8756	Q8WWI1-4	AN_ab.IMAC_ab_HeLa1mg_2	ab_HeLa1mg	1	782.342	782.34	1563.68	1563.67	2.06112	0	2
FYCDY@CDTY@LTHDSPSVR	3	434856	4	P09234_Y8	42.0735	P09234	AN_ab.IMAC_ab_HeLa1mg_2	ab_HeLa1mg	2	820.299	820.297	2458.88	2458.88	2.23333	0	2
FYCDY@CDTY@LTHDSPSVR	3	434856	8	P09234_Y12	23.3435	P09234	AN_ab.IMAC_ab_HeLa1mg_2	ab_HeLa1mg	2	820.299	820.297	2458.88	2458.88	2.23333	0	2
DKGEIAQAY@IGLK	2	125961	8	Q9Y4I1-3_Y1312	1000	Q9Y4I1-3	AN_ab.IMAC_ab_HeLa1mg_2	ab_HeLa1mg	1	743.373	743.371	1485.74	1485.73	2.31109	1	2
FYSSEHEY@SGLNIVRPSTGK	3	214262	7	Q14CS0_Y71	14.2316	Q14CS0	AN_ab.IMAC_ab_HeLa1mg_2	ab_HeLa1mg	1	784.364	784.362	2351.08	2351.07	2.44359	0	2
GY@GYGQGAGTLSTDKGESLGIK	3	11626300	1	P21291_Y71	30.6566	P21291	AN_ab.IMAC_ab_HeLa1mg_2	ab_HeLa1mg	1	747.015	747.014	2239.03	2239.03	0.975438	1	2
SLY@PSSEIQLNNK	2	7964840	2	O75886-2_Y192	14.4894	O75886-2	AN_ab.IMAC_ab_HeLa1mg_2	ab_HeLa1mg	1	786.871	786.869	1572.73	1572.73	2.19731	0	2
NTPYKT@LEPVKPPTVPNDY@M*TSPAR	4	131257	18	Q8IZP0-9_Y213	13.6348	Q8IZP0-9	AN_ab.IMAC_ab_HeLa1mg_2	ab_HeLa1mg	2	748.846	748.845	2992.36	2992.36	1.76004	1	2
FYCDY@CDTY@LTHDSPSVR	2	76674.3	8	P09234_Y12	16.224	P09234	AN_ab.IMAC_ab_HeLa1mg_2	ab_HeLa1mg	2	1229.94	1229.94	2458.88	2458.88	2.1936	0	2
SNSGLATY@SPPMGPVSER	2	459523	7	P21359-4_Y863	18.4164	P21359-4	AN_ab.IMAC_ab_HeLa1mg_2	ab_HeLa1mg	1	965.427	965.424	1929.85	1929.84	2.34922	0	2
SGISTNHADY@SSSPAGSPGAQVSLY@NSPSVASPAR	3	2141980	24	Q8WV41_Y85	26.7948	Q8WV41	AN_ab.IMAC_ab_HeLa1mg_2	ab_HeLa1mg	2	1193.85	1193.85	3579.55	3579.54	2.09489	0	2
KNEKEY@DTPEVTLSYSVEK	2	565823	5	Q9BX69_Y169	57.7479	Q9BX69	AN_ab.IMAC_ab_HeLa1mg_2	ab_HeLa1mg	1	1170.04	1170.04	2339.07	2339.07	1.97786	2	2
Y@QKLPSDEDESGT@EESDNTPLLK	3	196089	0	Q9ULH0-5_Y288	35.7632	Q9ULH0-5	AN_ab.IMAC_ab_HeLa1mg_2	ab_HeLa1mg	2	919.05	919.047	2755.13	2755.13	2.85004	1	2
LSSARPGGLGSSSLY@GLGASRPR	3	3626310	14	P08729_Y40	59.0606	P08729	AN_ab.IMAC_ab_HeLa1mg_2	ab_HeLa1mg	1	776.063	776.06	2326.17	2326.17	2.98301	0	2
LAEALY@IADRK	2	138916	5	Q13573_Y292	1000	Q13573	AN_ab.IMAC_ab_HeLa1mg_2	ab_HeLa1mg	1	671.844	671.842	1342.68	1342.68	2.77371	1	2
Y@M*ACCLLYR	2	157761	0	Q9BQE3_Y312	42.144	Q9BQE3	AN_ab.IMAC_ab_HeLa1mg_2	ab_HeLa1mg	1	673.265	673.261	1345.52	1345.51	6.21524	0	2
VIMDY@ESLEK	2	362351	4	P00491_Y249	13.2658	P00491	AN_ab.IMAC_ab_HeLa1mg_2	ab_HeLa1mg	1	653.787	653.785	1306.57	1306.56	2.59871	0	2
NNRQPY@AVSELAGHQTSAESWGTGR	3	166605	5	P36578_Y52	16.1899	P36578	AN_ab.IMAC_ab_HeLa1mg_2	ab_HeLa1mg	1	932.755	932.754	2796.25	2796.25	0.917354	1	2
RLSTEHSSVSEY@HPADGY@AFSS@NIYTR	3	93918.7	17	Q12929_Y491	23.0098	Q12929	AN_ab.IMAC_ab_HeLa1mg_2	ab_HeLa1mg	3	1105.44	1105.45	3314.32	3314.32	-0.850638	1	2
NISAISY@INQR	2	211187	6	Q92541_Y562	16.224	Q92541	AN_ab.IMAC_ab_HeLa1mg_2	ab_HeLa1mg	1	679.827	679.827	1358.65	1358.65	1.03114	0	2
YQNY@IMEGVK	2	1126480	3	Q9Y508-2_Y116	41.33	Q9Y508-2	AN_ab.IMAC_ab_HeLa1mg_2	ab_HeLa1mg	1	662.789	662.786	1324.57	1324.56	4.31057	0	2
GVTTSLQISGDHSINATQPSKPY@AEPVR	3	230821	22	Q52LW3_Y1128	45.6421	Q52LW3	AN_ab.IMAC_ab_HeLa1mg_2	ab_HeLa1mg	1	1011.83	1011.83	3033.46	3033.47	-1.52299	0	2
AQIPEGDY@LSYR	2	4366940	7	Q96RT1-8_Y1104	37.4092	Q96RT1-8	AN_ab.IMAC_ab_HeLa1mg_2	ab_HeLa1mg	1	746.33	746.329	1491.65	1491.65	0.48504	0	2
AISSDMY@FGR	2	423901	6	Q9NP61_Y432	44.732	Q9NP61	AN_ab.IMAC_ab_HeLa1mg_2	ab_HeLa1mg	1	613.75	613.749	1226.49	1226.49	1.46721	0	2
NASTFEDVTQVSSAY@QK	2	77500.8	14	Q14247-3_Y297	30.7046	Q14247-3	AN_ab.IMAC_ab_HeLa1mg_2	ab_HeLa1mg	1	977.925	977.925	1954.84	1954.84	0.0961219	0	2
YSGNMEY@VISR	2	157498	6	O95835-2_Y283	41.3293	O95835-2	AN_ab.IMAC_ab_HeLa1mg_2	ab_HeLa1mg	1	699.792	699.792	1398.58	1398.58	1.0103	0	2
Y@KNILPFDHSR	3	359477	0	P29350-4_Y276	36.8562	P29350-4	AN_ab.IMAC_ab_HeLa1mg_2	ab_HeLa1mg	1	490.57	490.569	1469.69	1469.69	0.777327	1	2
QHSLPSSEHLGADGGLY@QIPPQPR	3	390679	16	Q9NZQ3-4_Y161	18.1678	Q9NZQ3-4	AN_ab.IMAC_ab_HeLa1mg_2	ab_HeLa1mg	1	888.759	888.757	2664.26	2664.26	1.76463	0	2
YQGVNLY@VK	2	128035	6	Q4VY17_Y297	50.2214	Q4VY17	AN_ab.IMAC_ab_HeLa1mg_2	ab_HeLa1mg	1	582.278	582.278	1163.55	1163.55	-1.65127	0	2
GHGQPGADAEKPFY@VNVEFHHER	3	364546	13	P11274-2_Y177	1000	P11274-2	AN_ab.IMAC_ab_HeLa1mg_2	ab_HeLa1mg	1	901.069	901.07	2701.19	2701.19	-0.199393	0	2
GSIDREDGS@LQGPIGNQHIY@QPVGKPDPAAPPK	4	1111910	19	Q8N9D7_Y529	13.4993	Q8N9D7	AN_ab.IMAC_ab_HeLa1mg_2	ab_HeLa1mg	2	900.425	900.424	3598.68	3598.67	1.72224	1	2
VSDAVQPNNY@LIR	2	1214090	9	Q99569-2_Y114	106.201	Q99569-2	AN_ab.IMAC_ab_HeLa1mg_2	ab_HeLa1mg	1	784.879	784.877	1568.75	1568.75	2.36342	0	2
AEDDAY@TTFISETGK	2	173207	5	Q96RE7_Y489	18.4164	Q96RE7	AN_ab.IMAC_ab_HeLa1mg_2	ab_HeLa1mg	1	864.357	864.356	1727.71	1727.7	0.980498	0	2
Y@KNILPFDHSR	2	885273	0	P29350-4_Y276	115.982	P29350-4	AN_ab.IMAC_ab_HeLa1mg_2	ab_HeLa1mg	1	735.352	735.35	1469.7	1469.69	2.70619	1	2
KTATQTGHTLLEDY@QIVDNSQR	3	1819900	13	Q8N0X7_Y628	38.1333	Q8N0X7	AN_ab.IMAC_ab_HeLa1mg_2	ab_HeLa1mg	1	866.747	866.745	2598.23	2598.22	2.15788	1	2
YAGEVY@GMIR	2	453572	5	P42356_Y1096	74.326	P42356	AN_ab.IMAC_ab_HeLa1mg_2	ab_HeLa1mg	1	619.768	619.767	1238.53	1238.53	1.37874	0	2
SACGNCY@LGDAFR	2	442134	6	Q6FI81-3_Y265	28.7495	Q6FI81-3	AN_ab.IMAC_ab_HeLa1mg_2	ab_HeLa1mg	1	785.796	785.794	1570.59	1570.58	2.40711	0	2
TSASEGNPY@VSSTLSVPASPR	2	214801	8	Q86SQ0-3_Y351	39.8036	Q86SQ0-3	AN_ab.IMAC_ab_HeLa1mg_2	ab_HeLa1mg	1	1094.01	1094	2187	2187	3.45519	0	2
LPGPAPDKPNVY@DFK	2	1641510	11	Q9NP77-2_Y55	1000	Q9NP77-2	AN_ab.IMAC_ab_HeLa1mg_2	ab_HeLa1mg	1	869.418	869.416	1737.83	1737.82	2.37285	0	2
LTIY@SEADLR	2	1334010	3	Q15154-2_Y1921	16.224	Q15154-2	AN_ab.IMAC_ab_HeLa1mg_2	ab_HeLa1mg	1	630.798	630.797	1260.59	1260.59	1.47591	0	2
KKEADSVY@GEWVPVEK	2	364513	7	P18583-9_Y2232	18.8756	P18583-9	AN_ab.IMAC_ab_HeLa1mg_2	ab_HeLa1mg	1	972.464	972.461	1943.92	1943.92	3.12505	2	2
MNLY@SLCK	2	2053570	3	Q8TDX7_Y244	16.224	Q8TDX7	AN_ab.IMAC_ab_HeLa1mg_2	ab_HeLa1mg	1	554.734	554.732	1108.46	1108.46	3.32682	0	2
VY@ASLNFGSK	2	145072	1	Q9Y4F4-3_Y781	51.6432	Q9Y4F4-3	AN_ab.IMAC_ab_HeLa1mg_2	ab_HeLa1mg	1	583.27	583.268	1165.53	1165.53	2.48084	0	2
SLAFHRPPY@HLLQQR	3	128496	8	Q6P2E9-2_Y482	43.2284	Q6P2E9-2	AN_ab.IMAC_ab_HeLa1mg_2	ab_HeLa1mg	1	648.333	648.332	1942.98	1942.98	2.02982	0	2
ELTY@QNTDLSEIKEEEQVK	3	675078	3	Q32MZ4-3_Y541	14.4894	Q32MZ4-3	AN_ab.IMAC_ab_HeLa1mg_2	ab_HeLa1mg	1	792.702	792.7	2376.09	2376.09	2.49947	1	2
TSEDQQTACGTIY@SQTLSIK	3	1306650	12	O60566-3_Y674	13.2658	O60566-3	AN_ab.IMAC_ab_HeLa1mg_2	ab_HeLa1mg	1	771.012	771.01	2311.02	2311.02	2.17031	0	2
KVSGVGGTTY@EISV	2	3701180	9	Q9ULC8-2_Y669	16.224	Q9ULC8-2	AN_ab.IMAC_ab_HeLa1mg_2	ab_HeLa1mg	1	738.854	738.853	1476.7	1476.7	1.08073	1	2
Y@KDIIRQPS@EEEIIK	2	323932	0	Q15121_Y108	1000	Q15121	AN_ab.IMAC_ab_HeLa1mg_2	ab_HeLa1mg	2	1010.97	1010.97	2020.94	2020.94	0.398626	2	2
IY@ANMFK	2	1509030	1	Q13451_Y409	1000	Q13451	AN_ab.IMAC_ab_HeLa1mg_2	ab_HeLa1mg	1	483.712	483.711	966.416	966.415	0.986124	0	2
LWQPDACY@KPIGKP	2	914822	7	Q9NQW6-2_Y1081	1000	Q9NQW6-2	AN_ab.IMAC_ab_HeLa1mg_2	ab_HeLa1mg	1	876.913	876.913	1752.82	1752.82	0.956765	0	2
DKNDYLPLY@SSSTK	2	203597	8	Q9UQR1_Y349	28.8739	Q9UQR1	AN_ab.IMAC_ab_HeLa1mg_2	ab_HeLa1mg	1	855.885	855.885	1710.76	1710.76	0.85876	1	2
SGISTNHADYSSSPAGSPGAQVSLY@NSPSVASPAR	3	921707	24	Q8WV41_Y85	17.5331	Q8WV41	AN_ab.IMAC_ab_HeLa1mg_2	ab_HeLa1mg	1	1167.2	1167.2	3499.58	3499.58	0.407529	0	2
GTLNSNAAY@EQSHFFNK	2	614350	8	Q5T3J3-2_Y178	20.1052	Q5T3J3-2	AN_ab.IMAC_ab_HeLa1mg_2	ab_HeLa1mg	1	1004.44	1004.43	2007.87	2007.86	2.73437	0	2
SRPEAVSHPLNTVTEDMY@TNGSPAPGSPAQVK	3	304091	17	Q00013-3_Y48	24.2082	Q00013-3	AN_ab.IMAC_ab_HeLa1mg_2	ab_HeLa1mg	1	1139.86	1139.86	3417.58	3417.58	0.318751	0	2
IY@NKIPGTSNNGLEEEFKK	3	201402	1	P18433-4_Y513	67.2382	P18433-4	AN_ab.IMAC_ab_HeLa1mg_2	ab_HeLa1mg	1	754.368	754.366	2261.09	2261.08	2.3297	2	2
LLNY@APLEK	2	1049030	3	P62875_Y62	1000	P62875	AN_ab.IMAC_ab_HeLa1mg_2	ab_HeLa1mg	1	570.79	570.789	1140.57	1140.57	1.89387	0	2
SFISISNSSSAENDNY@CK	2	350609	15	Q9UPY3-2_Y1121	44.1211	Q9UPY3-2	AN_ab.IMAC_ab_HeLa1mg_2	ab_HeLa1mg	1	1051.92	1051.92	2102.84	2102.84	1.7102	0	2
ALSDSY@ELSTDLQDK	2	399008	5	Q5JU85-3_Y118	16.224	Q5JU85-3	AN_ab.IMAC_ab_HeLa1mg_2	ab_HeLa1mg	1	882.884	882.882	1764.76	1764.76	1.41978	0	2
YY@EYNHDLFQR	3	209918	1	Q9H4B6_Y159	14.6549	Q9H4B6	AN_ab.IMAC_ab_HeLa1mg_2	ab_HeLa1mg	1	543.225	543.224	1627.66	1627.66	2.31212	0	2
VFDKDGNGY@ISAAELR	3	2670520	8	Q96HY3_Y64	31.5052	Q96HY3	AN_ab.IMAC_ab_HeLa1mg_2	ab_HeLa1mg	1	612.285	612.284	1834.84	1834.84	1.81234	1	2
ACTQPRPNY@ASNFSVIGAR	3	855739	8	O14976_Y1149	44.2778	O14976	AN_ab.IMAC_ab_HeLa1mg_2	ab_HeLa1mg	1	730.337	730.337	2189	2189	0.997256	0	2
EVY@ELLDSPGK	2	819384	2	P22234-2_Y22	51.0043	P22234-2	AN_ab.IMAC_ab_HeLa1mg_2	ab_HeLa1mg	1	665.304	665.302	1329.6	1329.6	2.35306	0	2
GTLNSNAAY@EQSHFFNK	3	408422	8	Q5T3J3-2_Y178	20.9484	Q5T3J3-2	AN_ab.IMAC_ab_HeLa1mg_2	ab_HeLa1mg	1	669.959	669.958	2007.86	2007.86	1.99266	0	2
ACTQPRPNY@ASNFSVIGAR	2	374710	8	O14976_Y1149	13.2658	O14976	AN_ab.IMAC_ab_HeLa1mg_2	ab_HeLa1mg	1	1095	1095	2189	2189	1.6557	0	2
VFGVDDNQDY@NRPVINEK	3	232149	9	Q5SW79_Y532	1000	Q5SW79	AN_ab.IMAC_ab_HeLa1mg_2	ab_HeLa1mg	1	734.669	734.667	2201.99	2201.99	2.34709	0	2
VFDKDGNGY@ISAAELR	2	10269700	8	Q96HY3_Y64	43.0288	Q96HY3	AN_ab.IMAC_ab_HeLa1mg_2	ab_HeLa1mg	1	917.915	917.922	1834.82	1834.84	-7.62415	1	2
HAQPPPIPVQNDPELY@EK	3	269594	15	Q9UPN6_Y1237	1000	Q9UPN6	AN_ab.IMAC_ab_HeLa1mg_2	ab_HeLa1mg	1	718.01	718.009	2152.02	2152.01	2.39829	0	2
EGYVPQEEVPVY@ENKY@VK	3	1259520	11	Q9BRP8-2_Y44	72.607	Q9BRP8-2	AN_ab.IMAC_ab_HeLa1mg_2	ab_HeLa1mg	2	777.34	777.339	2330	2330	0.748707	1	2
EGYVPQEEVPVY@ENKY@VK	3	1259520	15	Q9BRP8-2_Y48	74.3724	Q9BRP8-2	AN_ab.IMAC_ab_HeLa1mg_2	ab_HeLa1mg	2	777.34	777.339	2330	2330	0.748707	1	2
NGLHRPVSTDFAQY@NSYGDVSGGVR	3	376983	13	Q5T6N4_Y743	28.2822	Q5T6N4	AN_ab.IMAC_ab_HeLa1mg_2	ab_HeLa1mg	1	926.089	926.087	2776.25	2776.25	1.60712	0	2
WLNSPNTY@MK	2	743972	7	Q9UEY8-2_Y446	16.224	Q9UEY8-2	AN_ab.IMAC_ab_HeLa1mg_2	ab_HeLa1mg	1	667.287	667.286	1333.57	1333.56	2.04784	0	2
VDDVY@SVLR	2	99742.2	4	Q9GZU7-2_Y203	13.24	Q9GZU7-2	AN_ab.IMAC_ab_HeLa1mg_2	ab_HeLa1mg	1	573.267	573.266	1145.53	1145.52	2.10056	0	2
TSGSVY@ITLK	2	157869	5	P37108_Y27	14.2316	P37108	AN_ab.IMAC_ab_HeLa1mg_2	ab_HeLa1mg	1	574.784	574.784	1148.56	1148.56	1.62235	0	2
ASY@VAPLTAQPATYR	2	2256930	2	Q96PK6_Y226	16.2503	Q96PK6	AN_ab.IMAC_ab_HeLa1mg_2	ab_HeLa1mg	1	844.908	844.906	1688.81	1688.8	2.36239	0	2
GIDASDY@QTVQLPK	2	362977	6	H0Y5Y0_Y31	14.2316	H0Y5Y0	AN_ab.IMAC_ab_HeLa1mg_2	ab_HeLa1mg	1	807.876	807.874	1614.75	1614.74	2.74547	0	2
AFVENY@PQFK	2	269943	5	Q9NRW7_Y318	1000	Q9NRW7	AN_ab.IMAC_ab_HeLa1mg_2	ab_HeLa1mg	1	661.796	661.794	1322.58	1322.58	2.49699	0	2
VY@NVTQHAVGIVVNK	2	162567	1	P46778_Y65	35.8197	P46778	AN_ab.IMAC_ab_HeLa1mg_2	ab_HeLa1mg	1	860.944	860.943	1720.88	1720.88	1.40369	0	2
YVDSEGHLY@TVPIR	2	8922720	8	Q03135_Y14	26.3752	Q03135	AN_ab.IMAC_ab_HeLa1mg_2	ab_HeLa1mg	1	864.906	864.903	1728.8	1728.8	2.81302	0	2
HKQSLY@GDYVFDTNR	2	331122	5	P25054-2_Y695	35.8197	P25054-2	AN_ab.IMAC_ab_HeLa1mg_2	ab_HeLa1mg	1	961.925	961.925	1922.84	1922.84	0.0374249	1	2
EGYVPQEEVPVY@ENKY@VK	2	537065	11	Q9BRP8-2_Y44	38.6171	Q9BRP8-2	AN_ab.IMAC_ab_HeLa1mg_2	ab_HeLa1mg	2	1165.51	1165.51	2330.01	2330	2.21663	1	2
EGYVPQEEVPVY@ENKY@VK	2	537065	15	Q9BRP8-2_Y48	46.9546	Q9BRP8-2	AN_ab.IMAC_ab_HeLa1mg_2	ab_HeLa1mg	2	1165.51	1165.51	2330.01	2330	2.21663	1	2
Y@KNILPFDHTR	3	1634400	0	Q06124-3_Y279	36.6454	Q06124-3	AN_ab.IMAC_ab_HeLa1mg_2	ab_HeLa1mg	1	495.243	495.241	1483.71	1483.71	2.5395	1	2
Y@SFMATVTK	2	5322780	0	O43865_Y28	13.24	O43865	AN_ab.IMAC_ab_HeLa1mg_2	ab_HeLa1mg	1	564.247	564.246	1127.49	1127.48	2.1347	0	2
RPGQAPPDQEALQVVY@ER	3	116286	15	Q9UJY4_Y269	1000	Q9UJY4	AN_ab.IMAC_ab_HeLa1mg_2	ab_HeLa1mg	1	711.678	711.676	2133.02	2133.01	2.6379	0	2
THFDYQFGY@R	2	178276	8	Q6PKG0-3_Y288	24.1536	Q6PKG0-3	AN_ab.IMAC_ab_HeLa1mg_2	ab_HeLa1mg	1	707.287	707.285	1413.57	1413.56	2.53009	0	2
INFDKY@HPGYFGK	2	163872	5	P46776_Y48	63.7706	P46776	AN_ab.IMAC_ab_HeLa1mg_2	ab_HeLa1mg	1	833.382	833.377	1665.76	1665.75	6.21165	1	2
AQQGLY@QVPGPS@PQFQSPPAK	3	329854	5	P56945-2_Y146	74.6837	P56945-2	AN_ab.IMAC_ab_HeLa1mg_2	ab_HeLa1mg	2	795.696	795.694	2385.07	2385.07	2.95674	0	2
QHSLPSSEHLGADGGLY@QIPPQPR	3	390679	16	Q9NZQ3-4_Y161	43.5743	Q9NZQ3-4	AN_ab.IMAC_ab_HeLa1mg_2	ab_HeLa1mg	1	888.759	888.757	2664.26	2664.26	1.76463	0	2
SGRDY@STVSASPTALSTLK	2	1019970	4	Q12774_Y656	22.8533	Q12774	AN_ab.IMAC_ab_HeLa1mg_2	ab_HeLa1mg	1	1010.98	1010.98	2020.96	2020.96	1.68845	1	2
LNGPQDHSHLLY@STIPR	3	5285540	11	O60716-9_Y42	13.2658	O60716-9	AN_ab.IMAC_ab_HeLa1mg_2	ab_HeLa1mg	1	676.663	676.662	2027.98	2027.97	2.89016	0	2
IY@LDGAPNKDLTQD	2	206698	1	Q96K76-3_Y145	110.27	Q96K76-3	AN_ab.IMAC_ab_HeLa1mg_2	ab_HeLa1mg	1	821.874	821.872	1642.74	1642.74	2.19742	1	2
SMNFDNPVY@R	2	199136	8	Q14114-4_Y696	78.3978	Q14114-4	AN_ab.IMAC_ab_HeLa1mg_2	ab_HeLa1mg	1	661.767	661.765	1322.53	1322.52	2.79932	0	2
LNGPQDHSHLLY@STIPR	2	1579090	11	O60716-9_Y42	32.3958	O60716-9	AN_ab.IMAC_ab_HeLa1mg_2	ab_HeLa1mg	1	1014.49	1014.49	2027.98	2027.97	2.67523	0	2
NGLY@PAY@TGLPGSR	2	239037	3	Q9ULI3_Y1347	59.2977	Q9ULI3	AN_ab.IMAC_ab_HeLa1mg_2	ab_HeLa1mg	2	813.344	813.342	1625.68	1625.68	3.10816	0	2
NGLY@PAY@TGLPGSR	2	239037	6	Q9ULI3_Y1350	24.437	Q9ULI3	AN_ab.IMAC_ab_HeLa1mg_2	ab_HeLa1mg	2	813.344	813.342	1625.68	1625.68	3.10816	0	2
PKFY@CDY@CDTYLTHDSPSVR	3	127590	3	P09234_Y5	35.3558	P09234	AN_ab.IMAC_ab_HeLa1mg_2	ab_HeLa1mg	2	895.348	895.346	2684.03	2684.02	2.52317	1	2
PKFY@CDY@CDTYLTHDSPSVR	3	127590	6	P09234_Y8	15.0073	P09234	AN_ab.IMAC_ab_HeLa1mg_2	ab_HeLa1mg	2	895.348	895.346	2684.03	2684.02	2.52317	1	2
AKDQNESLDEEMFY@K	2	118586	13	Q96AC1-3_Y680	45.8049	Q96AC1-3	AN_ab.IMAC_ab_HeLa1mg_2	ab_HeLa1mg	1	963.898	963.895	1926.79	1926.78	3.09421	1	2
KKDSETSFVPTNMAVNY@VQHNR	3	389431	16	Q9NZ63_Y221	170.167	Q9NZ63	AN_ab.IMAC_ab_HeLa1mg_2	ab_HeLa1mg	1	882.412	882.411	2645.22	2645.22	1.68969	2	2
GYSDEIY@VVPDDSQNR	2	1812320	6	Q13017-2_Y1109	92.1669	Q13017-2	AN_ab.IMAC_ab_HeLa1mg_2	ab_HeLa1mg	1	968.904	968.902	1936.8	1936.8	2.59417	0	2
QPAVSHPGHRPDKEPNLTY@EPQLPYVEK	3	1302780	18	Q07157-2_Y959	14.4892	Q07157-2	AN_ab.IMAC_ab_HeLa1mg_2	ab_HeLa1mg	1	1102.87	1102.87	3306.6	3306.59	2.07005	1	2
Y@VDSEGHLY@TVPIR	2	1479680	0	Q03135_Y6	45.9307	Q03135	AN_ab.IMAC_ab_HeLa1mg_2	ab_HeLa1mg	2	904.889	904.886	1808.77	1808.77	2.5749	0	2
Y@VDSEGHLY@TVPIR	2	1479680	8	Q03135_Y14	32.3958	Q03135	AN_ab.IMAC_ab_HeLa1mg_2	ab_HeLa1mg	2	904.889	904.886	1808.77	1808.77	2.5749	0	2
NILSSADY@VER	2	123583	7	Q12846_Y251	35.8197	Q12846	AN_ab.IMAC_ab_HeLa1mg_2	ab_HeLa1mg	1	673.805	673.803	1346.6	1346.6	2.23359	0	2
NHMTSLNLDLQSQNIY@HHGR	3	125287	15	Q9NYJ8-2_Y88	22.1296	Q9NYJ8-2	AN_ab.IMAC_ab_HeLa1mg_2	ab_HeLa1mg	1	820.042	820.041	2458.11	2458.11	1.02149	0	2
NNYALNTTAT@YAEPY@RPIQYR	3	1030300	14	Q99569-2_Y482	17.3566	Q99569-2	AN_ab.IMAC_ab_HeLa1mg_2	ab_HeLa1mg	2	893.726	893.726	2679.16	2679.16	-0.429662	0	2
CNKPTVY@GVSPIHDKWEMER	3	279562	6	P42684-9_Y236	15.0304	P42684-9	AN_ab.IMAC_ab_HeLa1mg_2	ab_HeLa1mg	1	842.717	842.715	2526.14	2526.13	2.62168	1	2
AM*NNFY@DNIEPGPVVPPKPSKK	3	160707	5	Q8N5C8_Y613	33.164	Q8N5C8	AN_ab.IMAC_ab_HeLa1mg_2	ab_HeLa1mg	1	846.744	846.741	2538.22	2538.21	2.8147	1	2
LVTEMGTY@ATQSALSSSRPTK	2	225550	7	P53618_Y521	24.437	P53618	AN_ab.IMAC_ab_HeLa1mg_2	ab_HeLa1mg	1	1154.55	1154.55	2308.09	2308.09	2.47629	0	2
DY@CPTNFTTLK	2	146421	1	Q9P0V3-2_Y66	65.1556	Q9P0V3-2	AN_ab.IMAC_ab_HeLa1mg_2	ab_HeLa1mg	1	720.303	720.299	1439.6	1439.59	4.73759	0	2
TASESNVY@LNSFHYPDHSYK	3	776524	7	Q86SQ0-3_Y969	31.8126	Q86SQ0-3	AN_ab.IMAC_ab_HeLa1mg_2	ab_HeLa1mg	1	813.683	813.681	2439.03	2439.03	2.10074	0	2
Y@ETLVGTIGK	2	311013	0	Q99547_Y118	24.7542	Q99547	AN_ab.IMAC_ab_HeLa1mg_2	ab_HeLa1mg	1	580.785	580.784	1160.56	1160.56	2.74886	0	2
ALSSEGKPYVTKEELY@QNLTR	3	572239	15	Q13813-3_Y2410	23.6238	Q13813-3	AN_ab.IMAC_ab_HeLa1mg_2	ab_HeLa1mg	1	836.081	836.079	2506.23	2506.22	2.17682	1	2
KEVKY@EAPQATDGLAGALDAR	3	565203	4	O60784-4_Y353	79.7416	O60784-4	AN_ab.IMAC_ab_HeLa1mg_2	ab_HeLa1mg	1	761.708	761.705	2283.11	2283.1	2.81867	2	2
Y@WCDAEYDAYR	2	139312	0	O15027-5_Y1113	88.5686	O15027-5	AN_ab.IMAC_ab_HeLa1mg_2	ab_HeLa1mg	1	796.283	796.282	1591.56	1591.56	1.74624	0	2
AKHDELTY@F	2	253333	7	P04080_Y97	21.5144	P04080	AN_ab.IMAC_ab_HeLa1mg_2	ab_HeLa1mg	1	602.259	602.258	1203.51	1203.51	2.4516	1	2
TASESNVY@LNSFHYPDHSYK	2	313354	7	Q86SQ0-3_Y969	30.6566	Q86SQ0-3	AN_ab.IMAC_ab_HeLa1mg_2	ab_HeLa1mg	1	1220.02	1220.02	2439.03	2439.03	2.22086	0	2
TAASGVEANSRPLDHAQPPSSLVIDKESEVY@K	3	769333	30	O00151_Y197	50.8864	O00151	AN_ab.IMAC_ab_HeLa1mg_2	ab_HeLa1mg	1	1159.23	1159.23	3475.68	3475.67	1.49438	1	2
RAQADLAY@QLQVAK	2	455043	7	O75955_Y238	1000	O75955	AN_ab.IMAC_ab_HeLa1mg_2	ab_HeLa1mg	1	827.925	827.919	1654.84	1654.83	6.38222	1	2
SEQLKPLKTY@VDPHTY@EDPNQAVLK	3	14011500	9	P29317_Y588	21.7466	P29317	AN_ab.IMAC_ab_HeLa1mg_2	ab_HeLa1mg	2	1025.15	1025.15	3073.44	3073.43	1.30745	1	2
YCGHLYGLGSGSSYVQNGTGNAY@EEEANKQS	3	206849	22	Q9UIV1_Y277	14.8943	Q9UIV1	AN_ab.IMAC_ab_HeLa1mg_2	ab_HeLa1mg	1	1140.81	1140.81	3420.41	3420.41	-0.315858	1	2
ALSSEGKPY@VTKEELY@QNLTR	3	164825	8	Q13813-3_Y2403	15.0304	Q13813-3	AN_ab.IMAC_ab_HeLa1mg_2	ab_HeLa1mg	2	862.735	862.734	2586.19	2586.19	0.74144	1	2
ESLPSTVSANSLY@EPEGER	2	332161	12	Q15057_Y586	42.6519	Q15057	AN_ab.IMAC_ab_HeLa1mg_2	ab_HeLa1mg	1	1072.98	1072.97	2144.95	2144.94	3.38078	0	2
KEVKY@EAPQATDGLAGALDAR	2	108046	4	O60784-4_Y353	95.8392	O60784-4	AN_ab.IMAC_ab_HeLa1mg_2	ab_HeLa1mg	1	1142.06	1142.05	2283.11	2283.1	2.74242	2	2
RY@DEVPSDLPY@QDTTIR	2	253129	1	Q8N4S9-3_Y14	113.238	Q8N4S9-3	AN_ab.IMAC_ab_HeLa1mg_2	ab_HeLa1mg	2	1114.47	1114.47	2227.93	2227.93	1.36074	1	2
RY@DEVPSDLPY@QDTTIR	2	253129	10	Q8N4S9-3_Y23	46.2407	Q8N4S9-3	AN_ab.IMAC_ab_HeLa1mg_2	ab_HeLa1mg	2	1114.47	1114.47	2227.93	2227.93	1.36074	1	2
NIIQHFENNQQY@DAPEPGTQR	3	347648	11	O15085-2_Y618	69.1128	O15085-2	AN_ab.IMAC_ab_HeLa1mg_2	ab_HeLa1mg	1	860.381	860.382	2579.13	2579.13	-0.888227	0	2
DSAPYGEY@GSWYK	2	1491230	7	Q9H0B6-2_Y357	37.4092	Q9H0B6-2	AN_ab.IMAC_ab_HeLa1mg_2	ab_HeLa1mg	1	801.814	801.811	1602.62	1602.61	3.23517	0	2
MSLTAIY@DK	2	265134	6	Q68DQ2_Y23	35.8197	Q68DQ2	AN_ab.IMAC_ab_HeLa1mg_2	ab_HeLa1mg	1	561.252	561.251	1121.5	1121.49	2.26814	0	2
GRPDPY@AY@IPLNR	2	106572	5	Q5JTH9-2_Y1151	1000	Q5JTH9-2	AN_ab.IMAC_ab_HeLa1mg_2	ab_HeLa1mg	2	846.374	846.371	1691.74	1691.73	3.26629	0	2
GRPDPY@AY@IPLNR	2	106572	7	Q5JTH9-2_Y1153	1000	Q5JTH9-2	AN_ab.IMAC_ab_HeLa1mg_2	ab_HeLa1mg	2	846.374	846.371	1691.74	1691.73	3.26629	0	2
QKPATETSMNTASHSLCEQTM*VNSENTY@SSGSSFPVPK	3	229077	27	Q14126_Y882	14.4892	Q14126	AN_ab.IMAC_ab_HeLa1mg_2	ab_HeLa1mg	1	1410.28	1410.28	4228.83	4228.81	2.80851	0	2
TKEVY@ELLDSPGK	2	10088400	4	P22234-2_Y22	88.8266	P22234-2	AN_ab.IMAC_ab_HeLa1mg_2	ab_HeLa1mg	1	779.875	779.874	1558.74	1558.74	2.11893	1	2
GHALY@VEPHGHGPSLSVQGLSR	3	1659490	4	Q9BRY0_Y147	173.209	Q9BRY0	AN_ab.IMAC_ab_HeLa1mg_2	ab_HeLa1mg	1	793.387	793.385	2378.15	2378.14	2.4805	0	2
Y@GPLPGPAVPR	2	9896700	0	O15027-5_Y311	1000	O15027-5	AN_ab.IMAC_ab_HeLa1mg_2	ab_HeLa1mg	1	602.301	602.3	1203.59	1203.59	1.80392	0	2
FY@AELSDLKR	2	359717	1	Q8NDI1-3_Y550	104.446	Q8NDI1-3	AN_ab.IMAC_ab_HeLa1mg_2	ab_HeLa1mg	1	661.315	661.313	1321.62	1321.62	2.49957	1	2
SGDFQMSPY@AEYPK	2	1289630	8	Q9ULI3_Y1295	42.6519	Q9ULI3	AN_ab.IMAC_ab_HeLa1mg_2	ab_HeLa1mg	1	850.341	850.339	1699.67	1699.67	1.90218	0	2
n#AAPGAPAEY@GYIR	2	2129090	8	Q99959-2_Y10	23.3435	Q99959-2	AN_ab.IMAC_ab_HeLa1mg_2	ab_HeLa1mg	1	729.329	729.327	1457.65	1457.65	2.65518	0	2
IIQY@GPGPDETLEQVQK	2	265264	3	Q6T4R5-3_Y1114	13.6364	Q6T4R5-3	AN_ab.IMAC_ab_HeLa1mg_2	ab_HeLa1mg	1	997.98	997.977	1994.95	1994.95	2.72619	0	2
IEEFVY@EKLDR	2	1007060	5	Q9Y371-2_Y80	1000	Q9Y371-2	AN_ab.IMAC_ab_HeLa1mg_2	ab_HeLa1mg	1	760.857	760.855	1520.71	1520.7	2.34078	1	2
Y@LHLKPTIEMK	2	157258	0	Q9UPS8-3_Y493	51.9405	Q9UPS8-3	AN_ab.IMAC_ab_HeLa1mg_2	ab_HeLa1mg	1	726.871	726.87	1452.74	1452.73	2.34911	0	2
LQLDNQY@AVLENQK	2	26272100	6	Q9UKY7_Y244	1000	Q9UKY7	AN_ab.IMAC_ab_HeLa1mg_2	ab_HeLa1mg	1	878.421	878.419	1755.83	1755.83	1.57726	0	2
AAASGQPRPEMQCPAEHEEDMY@RAADEIEKEK	4	248432	21	Q96BN8_Y56	59.1939	Q96BN8	AN_ab.IMAC_ab_HeLa1mg_2	ab_HeLa1mg	1	939.157	939.155	3753.6	3753.6	1.81572	2	2
AAASGQPRPEMQCPAEHEEDMY@RAADEIEKEK	3	201654	21	Q96BN8_Y56	44.2167	Q96BN8	AN_ab.IMAC_ab_HeLa1mg_2	ab_HeLa1mg	1	1251.87	1251.87	3753.6	3753.6	1.81621	2	2
DEY@VHDFEGQPSLSTEGHSIQTIQHPPSNR	4	170037	2	Q13485_Y162	20.6876	Q13485	AN_ab.IMAC_ab_HeLa1mg_2	ab_HeLa1mg	1	872.141	872.14	3485.54	3485.54	0.84343	0	2
GHALY@VEPHGHGPSLSVQGLSR	2	132494	4	Q9BRY0_Y147	187.885	Q9BRY0	AN_ab.IMAC_ab_HeLa1mg_2	ab_HeLa1mg	1	1189.58	1189.57	2378.15	2378.14	2.19448	0	2
VTIY@SFTGNQR	2	86569.9	3	Q38SD2_Y1063	16.224	Q38SD2	AN_ab.IMAC_ab_HeLa1mg_2	ab_HeLa1mg	1	683.316	683.314	1365.62	1365.62	2.81788	0	2
SEQLKPLKTY@VDPHTY@EDPNQAVLK	4	871371	9	P29317_Y588	16.615	P29317	AN_ab.IMAC_ab_HeLa1mg_2	ab_HeLa1mg	2	769.115	769.113	3073.44	3073.43	1.49295	1	2
DLLVHVEY@CSK	2	482465	7	Q53EZ4_Y461	30.8348	Q53EZ4	AN_ab.IMAC_ab_HeLa1mg_2	ab_HeLa1mg	1	721.825	721.823	1442.64	1442.64	2.38701	0	2
LY@LPQEPTSEETPR	2	626407	1	Q6P5Z2_Y517	105.699	Q6P5Z2	AN_ab.IMAC_ab_HeLa1mg_2	ab_HeLa1mg	1	870.401	870.398	1739.79	1739.79	3.22897	0	2
LQLDNQY@AVLENQK	3	1185640	6	Q9UKY7_Y244	1000	Q9UKY7	AN_ab.IMAC_ab_HeLa1mg_2	ab_HeLa1mg	1	585.95	585.949	1755.83	1755.83	1.79481	0	2
VFDKDGNGY@ISAAELR	2	517714	8	Q96HY3_Y64	21.3031	Q96HY3	AN_ab.IMAC_ab_HeLa1mg_2	ab_HeLa1mg	1	917.915	917.922	1834.82	1834.84	-7.62415	1	2
VHFPASTDYSTQY@GLK	2	679476	12	Q99569-2_Y1117	30.7046	Q99569-2	AN_ab.IMAC_ab_HeLa1mg_2	ab_HeLa1mg	1	947.428	947.425	1893.85	1893.84	3.0662	0	2
AENNSEVGASGY@GVPGPTWDR	2	1040350	11	Q08211_Y132	30.8348	Q08211	AN_ab.IMAC_ab_HeLa1mg_2	ab_HeLa1mg	1	1121.98	1121.97	2242.95	2242.94	2.78008	0	2
Y@MATQLLAK	2	267302	0	Q7RTP6-5_Y724	35.8197	Q7RTP6-5	AN_ab.IMAC_ab_HeLa1mg_2	ab_HeLa1mg	1	559.771	559.769	1118.53	1118.53	2.88064	0	2
AEADKIY@SFTDNAPS@PSIGGSSR	3	1242960	6	O15014_Y796	20.9484	O15014	AN_ab.IMAC_ab_HeLa1mg_2	ab_HeLa1mg	2	844.026	844.023	2530.06	2530.05	3.92484	1	2
AIALCHNVTPVYESNGVTDQAEAEKQY@EDSCR	4	611615	26	O75110-2_Y367	18.6503	O75110-2	AN_ab.IMAC_ab_HeLa1mg_2	ab_HeLa1mg	1	934.409	934.408	3734.61	3734.61	0.749137	1	2
VSISFENY@R	2	801088	7	O14730-2_Y116	41.7191	O14730-2	AN_ab.IMAC_ab_HeLa1mg_2	ab_HeLa1mg	1	597.765	597.763	1194.52	1194.52	2.52859	0	2
KSLLSHEFQDETDTEEETLY@SSKH	3	0	19	O75976_Y1376	16.224	O75976	AN_ab.IMAC_ab_HeLa1mg_2	ab_HeLa1mg	1	978.416	978.429	2933.23	2933.27	-12.9706	2	2
RPNY@GEIPVQEHLLR	3	252550	3	Q69YQ0_Y908	1000	Q69YQ0	AN_ab.IMAC_ab_HeLa1mg_2	ab_HeLa1mg	1	634.321	634.319	1900.95	1900.94	2.75886	0	2
AEADKIY@SFTDNAPS@PSIGGSSR	2	143351	6	O15014_Y796	32.3958	O15014	AN_ab.IMAC_ab_HeLa1mg_2	ab_HeLa1mg	2	1265.53	1265.53	2530.06	2530.05	2.68148	1	2
GFGDGYNGY@GGGPGGGNFGGSPGYGGGR	2	256846	8	P22626-2_Y235	26.7948	P22626-2	AN_ab.IMAC_ab_HeLa1mg_2	ab_HeLa1mg	1	1288.01	1288.01	2575.01	2575.01	-0.215837	0	2
LLGQFY@K	2	432464	5	Q96QD5-2_Y521	1000	Q96QD5-2	AN_ab.IMAC_ab_HeLa1mg_2	ab_HeLa1mg	1	474.734	474.733	948.461	948.459	2.06431	0	2
KDPY@TATMIGFSK	2	117636	3	Q8TC07-2_Y226	16.224	Q8TC07-2	AN_ab.IMAC_ab_HeLa1mg_2	ab_HeLa1mg	1	769.854	769.852	1538.7	1538.7	3.0181	1	2
RPNY@GEIPVQEHLLR	2	125762	3	Q69YQ0_Y908	1000	Q69YQ0	AN_ab.IMAC_ab_HeLa1mg_2	ab_HeLa1mg	1	950.978	950.975	1900.95	1900.94	2.71563	0	2
ENPY@GEDDNKSPFPLQPK	3	25420.1	3	Q96SY0-4_Y301	15.3823	Q96SY0-4	AN_ab.IMAC_ab_HeLa1mg_2	ab_HeLa1mg	1	718.985	718.984	2154.94	2154.94	1.43257	1	2
VGY@LTGLPTTNSR	2	3321560	2	Q92625_Y568	64.7915	Q92625	AN_ab.IMAC_ab_HeLa1mg_2	ab_HeLa1mg	1	729.855	729.853	1458.7	1458.7	2.20318	0	2
ENPY@GEDDNKSPFPLQPK	2	123472	3	Q96SY0-4_Y301	47.2466	Q96SY0-4	AN_ab.IMAC_ab_HeLa1mg_2	ab_HeLa1mg	1	1077.98	1077.97	2154.94	2154.94	3.18792	1	2
KPQTVAASSIY@SMYTQQQAPGK	3	227111	10	Q13625-3_Y615	33.7014	Q13625-3	AN_ab.IMAC_ab_HeLa1mg_2	ab_HeLa1mg	1	822.058	822.057	2464.16	2464.16	0.440764	0	2
Y@LCSGEGMFR	2	98651.1	0	Q92622-3_Y457	57.886	Q92622-3	AN_ab.IMAC_ab_HeLa1mg_2	ab_HeLa1mg	1	650.25	650.249	1299.49	1299.49	2.81815	0	2
HTHLDDPIAEVEPTDSEPY@SCSK	3	1291190	18	Q8TEU7-5_Y1419	13.8533	Q8TEU7-5	AN_ab.IMAC_ab_HeLa1mg_2	ab_HeLa1mg	1	903.048	903.046	2707.13	2707.12	2.68941	0	2
DQGTYEDY@VEGLR	2	200915	7	P60660-2_Y89	20.1052	P60660-2	AN_ab.IMAC_ab_HeLa1mg_2	ab_HeLa1mg	1	812.832	812.83	1624.66	1624.65	2.48083	0	2
DQEWY@DAEIAR	2	1267280	4	Q8IVM0-2_Y350	1000	Q8IVM0-2	AN_ab.IMAC_ab_HeLa1mg_2	ab_HeLa1mg	1	738.298	738.296	1475.59	1475.58	2.64595	0	2
VY@FQSPPGAAGEGPGGADDEGPVR	3	451492	1	Q96C90_Y29	18.6027	Q96C90	AN_ab.IMAC_ab_HeLa1mg_2	ab_HeLa1mg	1	804.019	804.016	2410.04	2410.03	3.80463	0	2
KFFDANYDGKDY@DPVAAR	3	136399	11	Q15691_Y124	40.6481	Q15691	AN_ab.IMAC_ab_HeLa1mg_2	ab_HeLa1mg	1	724.654	724.653	2171.95	2171.94	2.47658	2	2
VY@FQSPPGAAGEGPGGADDEGPVR	2	208100	1	Q96C90_Y29	64.7915	Q96C90	AN_ab.IMAC_ab_HeLa1mg_2	ab_HeLa1mg	1	1205.52	1205.52	2410.03	2410.03	-0.293234	0	2
KIPDSNPFDATAGY@R	2	122316	13	Q7L804_Y448	15.1757	Q7L804	AN_ab.IMAC_ab_HeLa1mg_2	ab_HeLa1mg	1	866.393	866.391	1731.78	1731.77	2.97729	1	2
RDGVNKDY@EETELISTTANYR	3	1722570	7	Q13123_Y114	96.6591	Q13123	AN_ab.IMAC_ab_HeLa1mg_2	ab_HeLa1mg	1	852.056	852.053	2554.15	2554.15	2.7506	2	2
ATAPVPTVGEGY@GYGHESELSQASAAAR	3	1007240	11	Q9BWF3_Y325	24.1536	Q9BWF3	AN_ab.IMAC_ab_HeLa1mg_2	ab_HeLa1mg	1	952.77	952.766	2856.3	2856.28	4.10592	0	2
KFFDANYDGKDY@DPVAAR	2	85490.7	11	Q15691_Y124	26.9265	Q15691	AN_ab.IMAC_ab_HeLa1mg_2	ab_HeLa1mg	1	1086.48	1086.48	2171.95	2171.94	2.8261	2	2
RLSPPSSS@AASSY@SFSDLNSTR	3	306624	12	P50402_Y59	13.2658	P50402	AN_ab.IMAC_ab_HeLa1mg_2	ab_HeLa1mg	2	826.352	826.351	2477.04	2477.04	1.89185	1	2
QHSLPSSEHLGADGGLY@QIPPQPR	3	390679	16	Q9NZQ3-4_Y161	21.6051	Q9NZQ3-4	AN_ab.IMAC_ab_HeLa1mg_2	ab_HeLa1mg	1	888.759	888.757	2664.26	2664.26	1.76463	0	2
TEVNSGFFY@K	2	260288	8	Q92526-2_Y205	46.6769	Q92526-2	AN_ab.IMAC_ab_HeLa1mg_2	ab_HeLa1mg	1	636.273	636.271	1271.54	1271.53	2.67181	0	2
GSEKEEY@FI	2	1909690	6	Q0VAQ4_Y95	13.1766	Q0VAQ4	AN_ab.IMAC_ab_HeLa1mg_2	ab_HeLa1mg	1	591.243	591.242	1181.48	1181.48	2.86938	1	2
VGQGYVY@EAAQPEQDEY@DIPR	2	707081	6	P56945-2_Y242	37.4496	P56945-2	AN_ab.IMAC_ab_HeLa1mg_2	ab_HeLa1mg	2	1294.03	1294.02	2587.05	2587.04	1.74803	0	2
VGQGYVY@EAAQPEQDEY@DIPR	2	707081	16	P56945-2_Y252	140.676	P56945-2	AN_ab.IMAC_ab_HeLa1mg_2	ab_HeLa1mg	2	1294.03	1294.02	2587.05	2587.04	1.74803	0	2
RDGVNKDY@EETELISTTANYR	2	298894	7	Q13123_Y114	35.8197	Q13123	AN_ab.IMAC_ab_HeLa1mg_2	ab_HeLa1mg	1	1277.58	1277.58	2554.14	2554.15	-0.701328	2	2
LNSLPSEY@ESGSACPAQTVHY@RPINLSSSENK	3	2070260	20	Q9HAU0-6_Y372	37.3772	Q9HAU0-6	AN_ab.IMAC_ab_HeLa1mg_2	ab_HeLa1mg	2	1232.54	1232.54	3695.61	3695.61	1.4604	0	2
SSLY@FPR	2	134063	3	O94868-2_Y621	30.8348	O94868-2	AN_ab.IMAC_ab_HeLa1mg_2	ab_HeLa1mg	1	475.214	475.213	949.421	949.418	2.75876	0	2
EPSAPSIPTPAY@QSSPAGGHAPTPPTPAPR	3	17399500	11	Q8WUM4_Y727	37.2475	Q8WUM4	AN_ab.IMAC_ab_HeLa1mg_2	ab_HeLa1mg	1	1006.15	1006.14	3016.42	3016.42	1.18306	0	2
ALY@AMEIK	2	1701020	2	Q9NP74-2_Y94	1000	Q9NP74-2	AN_ab.IMAC_ab_HeLa1mg_2	ab_HeLa1mg	1	509.739	509.738	1018.47	1018.47	2.08244	0	2
VGQGYVY@EAAQPEQDEY@DIPR	3	1483380	6	P56945-2_Y242	24.1536	P56945-2	AN_ab.IMAC_ab_HeLa1mg_2	ab_HeLa1mg	2	863.02	863.019	2587.05	2587.04	1.48355	0	2
VGQGYVY@EAAQPEQDEY@DIPR	3	1483380	16	P56945-2_Y252	90.3172	P56945-2	AN_ab.IMAC_ab_HeLa1mg_2	ab_HeLa1mg	2	863.02	863.019	2587.05	2587.04	1.48355	0	2
LNSLPSEY@ESGSACPAQTVHY@RPINLSSSENK	4	680587	7	Q9HAU0-6_Y359	13.2095	Q9HAU0-6	AN_ab.IMAC_ab_HeLa1mg_2	ab_HeLa1mg	2	924.659	924.658	3695.61	3695.61	1.12528	0	2
LNSLPSEY@ESGSACPAQTVHY@RPINLSSSENK	4	680587	7	Q9HAU0-6_Y359	13.2095	Q9HAU0-6	AN_ab.IMAC_ab_HeLa1mg_2	ab_HeLa1mg	2	924.659	924.658	3695.61	3695.61	1.15015	0	2
SSSLEMTPY@NTPQLSPATTPANKK	2	237852	8	Q14C86-6_Y460	30.7046	Q14C86-6	AN_ab.IMAC_ab_HeLa1mg_2	ab_HeLa1mg	1	1322.12	1322.12	2643.24	2643.24	1.79597	1	2
NGVY@ISEENFR	2	918884	3	P52732_Y399	51.6432	P52732	AN_ab.IMAC_ab_HeLa1mg_2	ab_HeLa1mg	1	704.303	704.301	1407.6	1407.59	2.67641	0	2
NSNY@CLPSYTAYKNY@DYSEPGR	3	855045	3	Q9Y4E8-3_Y238	33.7558	Q9Y4E8-3	AN_ab.IMAC_ab_HeLa1mg_2	ab_HeLa1mg	2	941.367	941.366	2822.09	2822.08	1.35441	1	2
NSNY@CLPSYTAYKNY@DYSEPGR	3	855045	14	Q9Y4E8-3_Y249	16.176	Q9Y4E8-3	AN_ab.IMAC_ab_HeLa1mg_2	ab_HeLa1mg	2	941.367	941.366	2822.09	2822.08	1.35441	1	2
NASTFEDVTQVSSAY@QK	2	0	14	Q14247-3_Y297	30.7046	Q14247-3	AN_ab.IMAC_ab_HeLa1mg_2	ab_HeLa1mg	1	977.925	977.925	1954.84	1954.84	0.0961219	0	2
QKY@FELEVR	2	3320160	2	Q14160-3_Y1360	1000	Q14160-3	AN_ab.IMAC_ab_HeLa1mg_2	ab_HeLa1mg	1	646.309	646.308	1291.61	1291.61	2.25975	1	2
IRNY@Y@FCSLPR	2	333349	3	Q6SJ93-2_Y318	65.0187	Q6SJ93-2	AN_ab.IMAC_ab_HeLa1mg_2	ab_HeLa1mg	2	824.841	824.841	1648.68	1648.67	0.880775	1	2
IRNY@Y@FCSLPR	2	333349	4	Q6SJ93-2_Y319	58.3337	Q6SJ93-2	AN_ab.IMAC_ab_HeLa1mg_2	ab_HeLa1mg	2	824.841	824.841	1648.68	1648.67	0.880775	1	2
LGHPEALSAGTGSPQPPSFTY@AQQR	2	189407	20	Q15942_Y316	14.437	Q15942	AN_ab.IMAC_ab_HeLa1mg_2	ab_HeLa1mg	1	1339.13	1339.12	2677.25	2677.24	1.91953	0	2
QIYYSDKY@DDEEFEYR	2	470002	7	Q5T179_Y12	44.732	Q5T179	AN_ab.IMAC_ab_HeLa1mg_2	ab_HeLa1mg	1	1121.95	1121.95	2242.89	2242.89	0.583361	1	2
n#S@YGPLDM*Y@RNPGPSGPQLR	3	152702	7	Q86Y82_Y9	34.0887	Q86Y82	AN_ab.IMAC_ab_HeLa1mg_2	ab_HeLa1mg	2	774.994	774.992	2322.97	2322.96	2.81292	1	2
NGGIY@EGVFK	2	178754	4	Q99700-4_Y290	1000	Q99700-4	AN_ab.IMAC_ab_HeLa1mg_2	ab_HeLa1mg	1	582.261	582.26	1163.52	1163.51	1.94586	0	2
RPHFPQFSY@SASGTA	2	295681	8	P31749_Y474	13.24	P31749	AN_ab.IMAC_ab_HeLa1mg_2	ab_HeLa1mg	1	866.88	866.878	1732.75	1732.75	3.22882	0	2
YYQPY@EIPAVNGR	2	124131	4	Q96GV9_Y117	26.7948	Q96GV9	AN_ab.IMAC_ab_HeLa1mg_2	ab_HeLa1mg	1	825.374	825.372	1649.74	1649.74	2.99561	0	2
NPY@ALLGEDEC	2	133414	2	P36915-2_Y422	1000	P36915-2	AN_ab.IMAC_ab_HeLa1mg_2	ab_HeLa1mg	1	680.762	680.76	1360.52	1360.51	2.41788	0	2
QIYYSDKY@DDEEFEYR	3	256570	7	Q5T179_Y12	38.1871	Q5T179	AN_ab.IMAC_ab_HeLa1mg_2	ab_HeLa1mg	1	748.302	748.3	2242.89	2242.89	2.1159	1	2
n#AAAY@LDPNLNHTPNSSTK	3	1135250	3	Q8IYN9_Y5	70.33	Q8IYN9	AN_ab.IMAC_ab_HeLa1mg_2	ab_HeLa1mg	1	679.31	679.309	2035.92	2035.91	2.18653	0	2
LLISDTQHY@GVTVPHTTR	3	258303	8	Q5T2T1_Y396	20.5682	Q5T2T1	AN_ab.IMAC_ab_HeLa1mg_2	ab_HeLa1mg	1	706.686	706.684	2118.04	2118.04	2.807	0	2
QY@TSPEEIDAQLQAEK	2	1069720	1	Q13442_Y17	38.4164	Q13442	AN_ab.IMAC_ab_HeLa1mg_2	ab_HeLa1mg	1	965.43	965.428	1929.85	1929.85	2.15293	0	2
FTEY@SMTSSVMR	2	748967	3	Q96GA3_Y243	38.663	Q96GA3	AN_ab.IMAC_ab_HeLa1mg_2	ab_HeLa1mg	1	759.805	759.804	1518.6	1518.6	0.986438	0	2
TFLRPSPEDEAIY@GPNTK	2	1211200	12	Q9UDY2-5_Y506	72.4226	Q9UDY2-5	AN_ab.IMAC_ab_HeLa1mg_2	ab_HeLa1mg	1	1057.99	1057.99	2114.98	2114.98	1.57042	0	2
QSGPGAPNLDRFY@QQVTK	3	848189	12	O15027-5_Y863	18.6552	O15027-5	AN_ab.IMAC_ab_HeLa1mg_2	ab_HeLa1mg	1	695.993	695.997	2085.96	2085.98	-5.50964	1	2
AQQGLY@QVPGPSPQFQS@PPAK	3	1199260	5	P56945-2_Y146	68.9599	P56945-2	AN_ab.IMAC_ab_HeLa1mg_2	ab_HeLa1mg	2	795.695	795.694	2385.07	2385.07	0.878896	0	2
LAY@VAPTIPR	2	2238890	2	O14974-4_Y496	66.6011	O14974-4	AN_ab.IMAC_ab_HeLa1mg_2	ab_HeLa1mg	1	590.811	590.81	1180.62	1180.61	2.40855	0	2
QSGPGAPNLDRFY@QQVTK	2	222520	12	O15027-5_Y863	15.4712	O15027-5	AN_ab.IMAC_ab_HeLa1mg_2	ab_HeLa1mg	1	1043.49	1043.49	2085.96	2085.98	-5.51229	1	2
n#AAAY@LDPNLNHTPNSSTK	2	2555100	3	Q8IYN9_Y5	89.2358	Q8IYN9	AN_ab.IMAC_ab_HeLa1mg_2	ab_HeLa1mg	1	1018.46	1018.46	2035.92	2035.91	1.72859	0	2
TFLRPSPEDEAIY@GPNTK	3	577118	12	Q9UDY2-5_Y506	19.8465	Q9UDY2-5	AN_ab.IMAC_ab_HeLa1mg_2	ab_HeLa1mg	1	705.666	705.665	2114.98	2114.98	2.44355	0	2
EFADFEY@R	2	233708	6	Q8ND56-2_Y455	1000	Q8ND56-2	AN_ab.IMAC_ab_HeLa1mg_2	ab_HeLa1mg	1	578.723	578.721	1156.44	1156.43	3.96822	0	2
AQQGLY@QVPGPSPQFQS@PPAK	2	358997	5	P56945-2_Y146	44.1211	P56945-2	AN_ab.IMAC_ab_HeLa1mg_2	ab_HeLa1mg	2	1193.04	1193.04	2385.07	2385.07	2.55104	0	2
YLDAEQSY@AMAVEAGQSR	2	80874.5	7	Q96DM3_Y430	16.224	Q96DM3	AN_ab.IMAC_ab_HeLa1mg_2	ab_HeLa1mg	1	1034.94	1034.94	2068.87	2068.87	0.717917	0	2
TVYSQEAQPY@GYCPENVMK	2	409630	9	Q8NI35-5_Y397	24.7542	Q8NI35-5	AN_ab.IMAC_ab_HeLa1mg_2	ab_HeLa1mg	1	1172.49	1172.49	2343.97	2343.97	1.60854	0	2
ESNY@FGLSPEER	2	766234	3	Q01804-3_Y373	13.2658	Q01804-3	AN_ab.IMAC_ab_HeLa1mg_2	ab_HeLa1mg	1	754.31	754.309	1507.61	1507.61	1.46757	0	2
VY@ASGGTEGFPLSR	2	208088	1	Q9BVN2-2_Y271	76.8327	Q9BVN2-2	AN_ab.IMAC_ab_HeLa1mg_2	ab_HeLa1mg	1	760.842	760.843	1520.68	1520.68	-0.828687	0	2
TDMDNQIVVSDY@AQMDR	2	119694	11	P50991_Y269	17.0091	P50991	AN_ab.IMAC_ab_HeLa1mg_2	ab_HeLa1mg	1	1040.92	1040.92	2080.84	2080.84	1.67448	0	2
AQNPAY@FEGKPASLDEGAMAGAR	3	207622	5	Q5JU85-3_Y200	25.2714	Q5JU85-3	AN_ab.IMAC_ab_HeLa1mg_2	ab_HeLa1mg	1	811.031	811.03	2431.08	2431.07	1.92321	0	2
AKY@PSLGQKPGGSDFLMK	3	117497	2	Q5T5H1_Y41	13.8532	Q5T5H1	AN_ab.IMAC_ab_HeLa1mg_2	ab_HeLa1mg	1	668.662	668.66	2003.97	2003.97	2.19792	1	2
AATVGY@GILR	2	224858	5	Q7L266_Y35	65.1556	Q7L266	AN_ab.IMAC_ab_HeLa1mg_2	ab_HeLa1mg	1	550.78	550.779	1100.55	1100.55	2.47649	0	2
Y@AALSDQGLDIK	2	10230900	0	Q8WX93-8_Y742	88.8266	Q8WX93-8	AN_ab.IMAC_ab_HeLa1mg_2	ab_HeLa1mg	1	687.323	687.321	1373.64	1373.63	3.0546	0	2
DSAPY@GEYGSWYK	2	963497	4	Q9H0B6-2_Y354	26.7948	Q9H0B6-2	AN_ab.IMAC_ab_HeLa1mg_2	ab_HeLa1mg	1	801.813	801.811	1602.62	1602.61	3.01379	0	2
AQQGLY@QVPGPSPQFQSPPAK	3	36361600	5	P56945-2_Y146	110.683	P56945-2	AN_ab.IMAC_ab_HeLa1mg_2	ab_HeLa1mg	1	769.041	769.039	2305.11	2305.1	2.99811	0	2
Y@GYLSLPKPM*K	2	547230	0	Q9UBT7-3_Y450	14.4892	Q9UBT7-3	AN_ab.IMAC_ab_HeLa1mg_2	ab_HeLa1mg	1	696.838	696.835	1392.67	1392.66	3.61562	0	2
AAEDSPY@WVSPAYSK	2	1337540	6	Q9NW82_Y618	42.6519	Q9NW82	AN_ab.IMAC_ab_HeLa1mg_2	ab_HeLa1mg	1	875.876	875.872	1750.74	1750.74	4.57542	0	2
RYDEVPSDLPY@QDTTIR	3	163798	10	Q8N4S9-3_Y23	33.6572	Q8N4S9-3	AN_ab.IMAC_ab_HeLa1mg_2	ab_HeLa1mg	1	716.662	716.66	2147.97	2147.96	3.83584	1	2
AEADKIY@SFTDNAPSPSIGGSSR	2	433728	6	O15014_Y796	26.3752	O15014	AN_ab.IMAC_ab_HeLa1mg_2	ab_HeLa1mg	1	1225.55	1225.55	2450.09	2450.09	2.54335	1	2
SFDWGY@EER	2	125778	5	P18615_Y170	51.7096	P18615	AN_ab.IMAC_ab_HeLa1mg_2	ab_HeLa1mg	1	634.737	634.735	1268.47	1268.46	3.1068	0	2
IQVEY@GVTGSFK	2	270248	4	O00443_Y1200	26.7948	O00443	AN_ab.IMAC_ab_HeLa1mg_2	ab_HeLa1mg	1	704.335	704.331	1407.66	1407.66	4.55891	0	2
MLSLNNY@SVPQSTR	2	767276	6	Q8IXQ6-2_Y460	26.3752	Q8IXQ6-2	AN_ab.IMAC_ab_HeLa1mg_2	ab_HeLa1mg	1	845.389	845.387	1689.77	1689.77	2.38943	0	2
n#MY@APGGAGLPGGR	2	537943	1	O75204_Y2	1000	O75204	AN_ab.IMAC_ab_HeLa1mg_2	ab_HeLa1mg	1	663.29	663.289	1325.57	1325.57	1.68478	0	2
LPTTGY@LVY@R	2	2492540	5	Q13671-2_Y636	21.3031	Q13671-2	AN_ab.IMAC_ab_HeLa1mg_2	ab_HeLa1mg	2	671.797	671.796	1342.59	1342.58	1.73341	0	2
LPTTGY@LVY@R	2	2492540	8	Q13671-2_Y639	80.6838	Q13671-2	AN_ab.IMAC_ab_HeLa1mg_2	ab_HeLa1mg	2	671.797	671.796	1342.59	1342.58	1.73341	0	2
LRNEDY@HDY@SSTDVSPEESPSEGLNNLSSPGSYQR	3	167111	5	Q7Z2H8-4_Y11	27.1565	Q7Z2H8-4	AN_ab.IMAC_ab_HeLa1mg_2	ab_HeLa1mg	2	1363.89	1363.89	4089.67	4089.67	0.772298	1	2
GFGDGYNGYGGGPGGGNFGGSPGY@GGGR	2	215089	23	P22626-2_Y250	30.7046	P22626-2	AN_ab.IMAC_ab_HeLa1mg_2	ab_HeLa1mg	1	1288.01	1288.01	2575.01	2575.01	0.732527	0	2
GFGDGYNGYGGGPGGGNFGGSPGY@GGGR	3	188572	23	P22626-2_Y250	37.1071	P22626-2	AN_ab.IMAC_ab_HeLa1mg_2	ab_HeLa1mg	1	859.007	859.007	2575.01	2575.01	0.73224	0	2
YPNNSMFNEVY@GK	2	241271	10	Q92540-4_Y958	69.3475	Q92540-4	AN_ab.IMAC_ab_HeLa1mg_2	ab_HeLa1mg	1	821.836	821.834	1642.67	1642.66	2.73169	0	2
HSSGQQNLNTITY@ETLK	2	100621	12	O75575_Y47	28.8739	O75575	AN_ab.IMAC_ab_HeLa1mg_2	ab_HeLa1mg	1	1007.47	1007.47	2013.93	2013.93	0.295791	0	2
VM*PY@GMDAFM*LGIGMLGYPGFQATT@Y@ASR	3	460205	3	O43347_Y205	20.8833	O43347	AN_ab.IMAC_ab_HeLa1mg_2	ab_HeLa1mg	3	1139.79	1139.79	3417.35	3417.35	0.119133	0	2
ELKPETISSPGY@HILR	3	424516	11	Q9ULQ1-3_Y62	38.5171	Q9ULQ1-3	AN_ab.IMAC_ab_HeLa1mg_2	ab_HeLa1mg	1	640.66	640.659	1919.97	1919.96	1.76849	0	2
ESQTSIPDY@FYDRK	2	372531	8	Q9H7E2-3_Y545	13.2658	Q9H7E2-3	AN_ab.IMAC_ab_HeLa1mg_2	ab_HeLa1mg	1	914.893	914.893	1828.78	1828.78	-0.119686	1	2
GPTS@GPQSAPQIYGPPQY@NIQYSSSAAVK	3	171684	17	Q96RT1-8_Y977	31.7689	Q96RT1-8	AN_ab.IMAC_ab_HeLa1mg_2	ab_HeLa1mg	2	1051.8	1051.8	3153.4	3153.4	0.282486	0	2
TVHDMEQFGQQQYDIY@ER	2	149146	15	Q99569-2_Y372	26.7948	Q99569-2	AN_ab.IMAC_ab_HeLa1mg_2	ab_HeLa1mg	1	1183.99	1183.99	2366.98	2366.97	0.857269	0	2
AQQGLY@QVPGPSPQFQSPPAK	2	13735300	5	P56945-2_Y146	122.641	P56945-2	AN_ab.IMAC_ab_HeLa1mg_2	ab_HeLa1mg	1	1153.06	1153.05	2305.1	2305.1	1.12354	0	2
SHHY@SPAPWPLRPTNSEETCIK	3	321022	3	O14544_Y132	19.1895	O14544	AN_ab.IMAC_ab_HeLa1mg_2	ab_HeLa1mg	1	896.409	896.407	2687.21	2687.21	1.6705	0	2
FERPMDYY@EDLK	2	116816	7	Q9NQS3_Y511	16.224	Q9NQS3	AN_ab.IMAC_ab_HeLa1mg_2	ab_HeLa1mg	1	843.351	843.35	1685.69	1685.69	1.44483	0	2
Y@SYVCPDLVK	2	426453	0	P61158_Y231	14.437	P61158	AN_ab.IMAC_ab_HeLa1mg_2	ab_HeLa1mg	1	662.29	662.288	1323.57	1323.57	2.19768	0	2
NGLHRPVSTDFAQYNSY@GDVSGGVR	3	297909	16	Q5T6N4_Y746	14.2316	Q5T6N4	AN_ab.IMAC_ab_HeLa1mg_2	ab_HeLa1mg	1	926.085	926.087	2776.24	2776.25	-2.24012	0	2
LQY@ALTCLR	2	129370	2	Q8IVT5-3_Y25	46.3197	Q8IVT5-3	AN_ab.IMAC_ab_HeLa1mg_2	ab_HeLa1mg	1	609.291	609.291	1217.58	1217.57	0.645832	0	2
NKPTVY@GVSPNYDKWEMER	2	172100	5	P00519-2_Y245	42.6519	P00519-2	AN_ab.IMAC_ab_HeLa1mg_2	ab_HeLa1mg	1	1197.04	1197.04	2393.07	2393.06	1.71716	1	2
LSSSSPGATVSPSSSDAEY@DKLPDADLAR	3	499821	18	Q8NI08-4_Y187	45.5489	Q8NI08-4	AN_ab.IMAC_ab_HeLa1mg_2	ab_HeLa1mg	1	1001.79	1001.79	3003.35	3003.35	1.00166	1	2
GGGGY@TCQSGSGWDEFTK	2	648501	4	P15924-2_Y172	38.4164	P15924-2	AN_ab.IMAC_ab_HeLa1mg_2	ab_HeLa1mg	1	987.374	987.372	1973.74	1973.74	1.51868	0	2
KVY@EDSGIPLPAES@PK	2	458766	2	Q8IXM2-2_Y51	49.6206	Q8IXM2-2	AN_ab.IMAC_ab_HeLa1mg_2	ab_HeLa1mg	2	945.423	945.42	1889.84	1889.83	3.08698	1	2
NQALNTDNY@GHDLASVQALQR	3	258606	8	Q13813-3_Y1241	17.5568	Q13813-3	AN_ab.IMAC_ab_HeLa1mg_2	ab_HeLa1mg	1	803.374	803.371	2408.11	2408.1	3.1347	0	2
GLCTSPAEHQYFM*TEY@VATR	3	210385	15	Q13164-4_Y139	15.0304	Q13164-4	AN_ab.IMAC_ab_HeLa1mg_2	ab_HeLa1mg	1	819.682	819.68	2457.03	2457.03	2.50829	0	2
QHS@LPSSEHLGADGGLY@QIPPQPR	3	263090	16	Q9NZQ3-4_Y161	22.1089	Q9NZQ3-4	AN_ab.IMAC_ab_HeLa1mg_2	ab_HeLa1mg	2	915.414	915.413	2744.23	2744.22	1.52609	0	2
GQEY@LILEK	2	547819	3	P42680_Y206	1000	P42680	AN_ab.IMAC_ab_HeLa1mg_2	ab_HeLa1mg	1	586.785	586.784	1172.56	1172.56	2.58698	0	2
VY@VVPVGGVR	2	188605	1	Q5BKX5-3_Y154	1000	Q5BKX5-3	AN_ab.IMAC_ab_HeLa1mg_2	ab_HeLa1mg	1	562.798	562.797	1124.59	1124.59	2.97176	0	2
RSQSHLPY@FTPKPPQDSAVIK	3	124213	7	Q9HB21-2_Y181	14.1184	Q9HB21-2	AN_ab.IMAC_ab_HeLa1mg_2	ab_HeLa1mg	1	826.086	826.084	2476.24	2476.24	2.26046	1	2
EAGASLY@QGLMR	2	293488	6	Q92508_Y1638	30.7046	Q92508	AN_ab.IMAC_ab_HeLa1mg_2	ab_HeLa1mg	1	688.309	688.307	1375.61	1375.61	2.85991	0	2
n#ADFDT@YDDRAY@SSFGGGR	2	447313	10	Q15056-2_Y12	16.224	Q15056-2	AN_ab.IMAC_ab_HeLa1mg_2	ab_HeLa1mg	2	1101.4	1101.4	2201.79	2201.78	3.01026	1	2
Y@LSFTPPEK	2	3791000	0	Q13177_Y139	17.0091	Q13177	AN_ab.IMAC_ab_HeLa1mg_2	ab_HeLa1mg	1	581.266	581.265	1161.53	1161.52	2.11779	0	2
VVQNDAY@TAPALPSSIR	2	104364	6	Q9BY77-2_Y207	16.224	Q9BY77-2	AN_ab.IMAC_ab_HeLa1mg_2	ab_HeLa1mg	1	941.463	941.459	1881.92	1881.91	3.83499	0	2
Y@KDILPFDHSR	2	162666	0	Q05209_Y64	92.0266	Q05209	AN_ab.IMAC_ab_HeLa1mg_2	ab_HeLa1mg	1	735.845	735.842	1470.68	1470.68	2.89259	1	2
LRPLS@YPQTVGETY@GK	2	214843	13	P63000-2_Y80	16.224	P63000-2	AN_ab.IMAC_ab_HeLa1mg_2	ab_HeLa1mg	2	984.948	984.947	1968.89	1968.89	1.32037	0	2
VNSMVAY@KIPVND	2	493020	6	Q13257_Y199	58.5492	Q13257	AN_ab.IMAC_ab_HeLa1mg_2	ab_HeLa1mg	1	765.36	765.357	1529.71	1529.71	3.45132	1	2
VFDKDGNGY@ISAAELR	2	117974	8	Q96HY3_Y64	18.8756	Q96HY3	AN_ab.IMAC_ab_HeLa1mg_2	ab_HeLa1mg	1	917.915	917.922	1834.82	1834.84	-7.62415	1	2
TAS@ESNVY@LNSFHYPDHSYK	3	183597	7	Q86SQ0-3_Y969	20.8024	Q86SQ0-3	AN_ab.IMAC_ab_HeLa1mg_2	ab_HeLa1mg	2	840.337	840.337	2519	2519	1.13089	0	2
ERDY@IAPWER	2	3348190	3	Q9H0W8-2_Y41	1000	Q9H0W8-2	AN_ab.IMAC_ab_HeLa1mg_2	ab_HeLa1mg	1	707.812	707.811	1414.62	1414.62	0.7834	1	2
TPQPPAEEPPHPLTY@SQLPR	2	533307	14	Q8WXE0-2_Y302	13.24	Q8WXE0-2	AN_ab.IMAC_ab_HeLa1mg_2	ab_HeLa1mg	1	1168.06	1168.06	2335.12	2335.11	2.62058	0	2
Y@GQFSGLNPGGRPITPPR	3	8519660	0	P62136-2_Y317	67.359	P62136-2	AN_ab.IMAC_ab_HeLa1mg_2	ab_HeLa1mg	1	665.328	665.326	1993.97	1993.96	2.20192	0	2
DQGTY@EDYVEGLR	2	471882	4	P60660-2_Y86	19.3315	P60660-2	AN_ab.IMAC_ab_HeLa1mg_2	ab_HeLa1mg	1	812.831	812.83	1624.66	1624.65	1.46033	0	2
ELELVY@AR	2	212336	5	Q14764_Y772	1000	Q14764	AN_ab.IMAC_ab_HeLa1mg_2	ab_HeLa1mg	1	536.758	536.757	1072.51	1072.51	0.613871	0	2
GSVDQY@LLR	2	117179	5	Q8NCN4_Y697	40.3388	Q8NCN4	AN_ab.IMAC_ab_HeLa1mg_2	ab_HeLa1mg	1	565.767	565.766	1130.53	1130.52	1.65174	0	2
IVQQY@HPSNNGEY@QSSGPEDDFESCLR	3	385976	12	Q63HQ0-2_Y112	27.3315	Q63HQ0-2	AN_ab.IMAC_ab_HeLa1mg_2	ab_HeLa1mg	2	1106.11	1106.1	3316.31	3316.29	4.58948	0	2
GY@FEYIEENK	2	839444	1	Q5RI18_Y34	97.1873	Q5RI18	AN_ab.IMAC_ab_HeLa1mg_2	ab_HeLa1mg	1	686.28	686.279	1371.55	1371.55	2.25199	0	2
IVQQY@HPSNNGEY@QSSGPEDDFESCLR	3	385976	4	Q63HQ0-2_Y104	16.4694	Q63HQ0-2	AN_ab.IMAC_ab_HeLa1mg_2	ab_HeLa1mg	2	1106.11	1106.1	3316.31	3316.29	4.58948	0	2
IVQQY@HPSNNGEY@QSSGPEDDFESCLR	3	385976	12	Q63HQ0-2_Y112	18.135	Q63HQ0-2	AN_ab.IMAC_ab_HeLa1mg_2	ab_HeLa1mg	2	1106.11	1106.1	3316.31	3316.29	4.58948	0	2
FYCDYCDTY@LTHDSPSVR	3	661182	8	P09234_Y12	18.3423	P09234	AN_ab.IMAC_ab_HeLa1mg_2	ab_HeLa1mg	1	793.641	793.641	2378.91	2378.91	-0.0462006	0	2
INNY@LTVPAHKLDSPTMS@R	3	417858	3	Q5TBB3_Y187	22.873	Q5TBB3	AN_ab.IMAC_ab_HeLa1mg_2	ab_HeLa1mg	2	773.022	773.02	2317.05	2317.04	3.39016	1	2
NKIY@ESIEEAKSEAMK	3	262245	3	O75116_Y722	15.0304	O75116	AN_ab.IMAC_ab_HeLa1mg_2	ab_HeLa1mg	1	650.637	650.636	1949.9	1949.89	2.03954	2	2
FYCDYCDTY@LTHDSPSVR	2	419425	8	P09234_Y12	19.3315	P09234	AN_ab.IMAC_ab_HeLa1mg_2	ab_HeLa1mg	1	1189.96	1189.96	2378.92	2378.91	2.44252	0	2
GY@LPLPR	2	6756420	1	Q9Y5Y0_Y22	1000	Q9Y5Y0	AN_ab.IMAC_ab_HeLa1mg_2	ab_HeLa1mg	1	448.226	448.226	895.445	895.444	1.88298	0	2
APLASFNHSSALY@SNLSGHR	3	242475	12	O15061-2_Y375	13.2658	O15061-2	AN_ab.IMAC_ab_HeLa1mg_2	ab_HeLa1mg	1	737.014	737.011	2209.03	2209.02	3.37624	0	2
NKIY@ESIEEAKSEAMK	2	252170	3	O75116_Y722	64.7915	O75116	AN_ab.IMAC_ab_HeLa1mg_2	ab_HeLa1mg	1	975.452	975.45	1949.9	1949.89	1.84632	2	2
VLGSGAFGTVY@K	2	329989	10	Q504U8_Y682	30.7046	Q504U8	AN_ab.IMAC_ab_HeLa1mg_2	ab_HeLa1mg	1	639.811	639.81	1278.62	1278.61	1.86305	0	2
GPVSGTEPEPVY@SMEAADY@R	2	3068310	11	Q14247-3_Y409	16.224	Q14247-3	AN_ab.IMAC_ab_HeLa1mg_2	ab_HeLa1mg	2	1157.95	1157.95	2314.9	2314.9	2.10457	0	2
GPVSGTEPEPVY@SMEAADY@R	2	3068310	18	Q14247-3_Y416	60.6551	Q14247-3	AN_ab.IMAC_ab_HeLa1mg_2	ab_HeLa1mg	2	1157.95	1157.95	2314.9	2314.9	2.10457	0	2
GLQPLKLDY@R	2	143098	8	Q14160-3_Y1268	1000	Q14160-3	AN_ab.IMAC_ab_HeLa1mg_2	ab_HeLa1mg	1	641.833	641.831	1282.66	1282.66	1.88367	1	2
VADPDHDHTGFLTEY@VATR	3	10566000	14	P28482_Y187	24.1536	P28482	AN_ab.IMAC_ab_HeLa1mg_2	ab_HeLa1mg	1	741.997	741.995	2223.98	2223.97	2.29516	0	2
VHFPASTDY@STQYGLK	2	1638790	8	Q99569-2_Y1113	28.8739	Q99569-2	AN_ab.IMAC_ab_HeLa1mg_2	ab_HeLa1mg	1	947.426	947.425	1893.85	1893.84	1.94158	0	2
EGYVPQEEVPVY@ENKYVK	2	1088250	11	Q9BRP8-2_Y44	28.2822	Q9BRP8-2	AN_ab.IMAC_ab_HeLa1mg_2	ab_HeLa1mg	1	1125.52	1125.52	2250.04	2250.04	2.45352	1	2
LSYLSAPGSEY@SM*YSTDSR	2	440942	10	Q07157-2_Y830	13.24	Q07157-2	AN_ab.IMAC_ab_HeLa1mg_2	ab_HeLa1mg	1	1105.45	1105.45	2209.9	2209.9	0.346916	0	2
GPVSGTEPEPVY@SMEAADY@R	3	1116030	11	Q14247-3_Y409	14.2316	Q14247-3	AN_ab.IMAC_ab_HeLa1mg_2	ab_HeLa1mg	2	772.306	772.304	2314.9	2314.9	2.67424	0	2
GPVSGTEPEPVY@SMEAADY@R	3	1116030	18	Q14247-3_Y416	60.9617	Q14247-3	AN_ab.IMAC_ab_HeLa1mg_2	ab_HeLa1mg	2	772.306	772.304	2314.9	2314.9	2.67424	0	2
ERDY@IAPWER	3	119279	3	Q9H0W8-2_Y41	1000	Q9H0W8-2	AN_ab.IMAC_ab_HeLa1mg_2	ab_HeLa1mg	1	472.211	472.21	1414.62	1414.62	2.06899	1	2
VHFPASTDY@STQYGLK	3	255753	8	Q99569-2_Y1113	13.2658	Q99569-2	AN_ab.IMAC_ab_HeLa1mg_2	ab_HeLa1mg	1	631.953	631.952	1893.85	1893.84	2.00173	0	2
SKGHY@EVTGSDDETGKLQGSGVSLASK	3	222730	4	Q09666_Y5836	13.8532	Q09666	AN_ab.IMAC_ab_HeLa1mg_2	ab_HeLa1mg	1	939.771	939.769	2817.3	2817.29	1.99871	2	2
SKGHY@EVTGSDDETGKLQGSGVSLASK	3	222730	4	Q09666_Y5836	13.8532	Q09666	AN_ab.IMAC_ab_HeLa1mg_2	ab_HeLa1mg	1	939.771	939.769	2817.3	2817.29	2.03383	2	2
Y@DEVPSDLPY@QDTTIR	2	103038	0	Q8N4S9-3_Y14	55.0995	Q8N4S9-3	AN_ab.IMAC_ab_HeLa1mg_2	ab_HeLa1mg	2	1036.42	1036.42	2071.83	2071.83	0.0641633	0	2
Y@DEVPSDLPY@QDTTIR	2	103038	9	Q8N4S9-3_Y23	27.0289	Q8N4S9-3	AN_ab.IMAC_ab_HeLa1mg_2	ab_HeLa1mg	2	1036.42	1036.42	2071.83	2071.83	0.0641633	0	2
EPSSY@DFVY@HYG	2	194582	4	Q96JJ3_Y713	16.224	Q96JJ3	AN_ab.IMAC_ab_HeLa1mg_2	ab_HeLa1mg	2	812.279	812.276	1623.55	1623.54	4.08419	0	2
EPSSY@DFVY@HYG	2	194582	8	Q96JJ3_Y717	13.2658	Q96JJ3	AN_ab.IMAC_ab_HeLa1mg_2	ab_HeLa1mg	2	812.279	812.276	1623.55	1623.54	4.08419	0	2
EKQDEVVYY@DPCENPEELK	3	81361.8	8	Q8TF30_Y432	13.2658	Q8TF30	AN_ab.IMAC_ab_HeLa1mg_2	ab_HeLa1mg	1	822.015	822.014	2464.03	2464.03	1.69664	1	2
VADPDHDHTGFLTEY@VATR	2	2239950	14	P28482_Y187	24.7542	P28482	AN_ab.IMAC_ab_HeLa1mg_2	ab_HeLa1mg	1	1112.49	1112.49	2223.98	2223.97	2.09215	0	2
SSPLLNY@NTGVYR	2	445408	6	Q5T0W9_Y981	21.3031	Q5T0W9	AN_ab.IMAC_ab_HeLa1mg_2	ab_HeLa1mg	1	782.366	782.364	1563.72	1563.72	2.58511	0	2
YSVKPEHPNLGSCNPSLY@NTFASK	3	227259	17	Q9BVV6-2_Y313	15.1757	Q9BVV6-2	AN_ab.IMAC_ab_HeLa1mg_2	ab_HeLa1mg	1	930.76	930.758	2790.27	2790.26	2.34074	0	2
SGKWEGLVY@APPGK	2	416922	8	Q9Y2W1_Y476	127.682	Q9Y2W1	AN_ab.IMAC_ab_HeLa1mg_2	ab_HeLa1mg	1	784.88	784.879	1568.75	1568.75	1.73976	1	2
GYTSDLNY@DSEPVPPPPTPR	2	274115	7	O75581_Y1562	52.7504	O75581	AN_ab.IMAC_ab_HeLa1mg_2	ab_HeLa1mg	1	1141.51	1141.5	2282.01	2282	2.5462	0	2
LYDLDNDGY@ITR	2	836002	8	P62166_Y115	18.8756	P62166	AN_ab.IMAC_ab_HeLa1mg_2	ab_HeLa1mg	1	769.334	769.332	1537.66	1537.66	2.10442	0	2
SLY@ESFVSSSDR	2	796248	2	P18615_Y133	14.4894	P18615	AN_ab.IMAC_ab_HeLa1mg_2	ab_HeLa1mg	1	728.805	728.803	1456.6	1456.6	1.97035	0	2
SGISTNHADY@SSSPAGSPGAQVSLYNSPSVASPAR	3	717824	9	Q8WV41_Y70	21.7452	Q8WV41	AN_ab.IMAC_ab_HeLa1mg_2	ab_HeLa1mg	1	1167.2	1167.2	3499.58	3499.58	1.05695	0	2
DKEAIQAY@SESLMTSAPK	2	1093520	7	Q8WTV0-4_Y455	26.3752	Q8WTV0-4	AN_ab.IMAC_ab_HeLa1mg_2	ab_HeLa1mg	1	1024.97	1024.97	2048.93	2048.92	2.11031	1	2
KDY@LEEPEKTQWNNVENLNR	3	660358	2	Q9NQS3_Y486	58.6432	Q9NQS3	AN_ab.IMAC_ab_HeLa1mg_2	ab_HeLa1mg	1	867.067	867.066	2599.19	2599.18	1.54506	2	2
SIVSGY@STLSTMDR	2	420896	5	Q9P227_Y1250	16.224	Q9P227	AN_ab.IMAC_ab_HeLa1mg_2	ab_HeLa1mg	1	798.855	798.852	1596.7	1596.7	3.61955	0	2
KITSSSAIY@DNPNLIKPIPVKPSENQQQR	3	1816610	8	Q8IZD4_Y191	54.7552	Q8IZD4	AN_ab.IMAC_ab_HeLa1mg_2	ab_HeLa1mg	1	1115.91	1115.91	3345.73	3345.72	2.45001	1	2
RIY@ALNENVSSFR	2	1878210	2	Q9P2Y5_Y681	160.175	Q9P2Y5	AN_ab.IMAC_ab_HeLa1mg_2	ab_HeLa1mg	1	824.898	824.896	1648.79	1648.78	2.6379	1	2
KITSSSAIY@DNPNLIKPIPVKPSENQQQR	4	617989	8	Q8IZD4_Y191	32.3055	Q8IZD4	AN_ab.IMAC_ab_HeLa1mg_2	ab_HeLa1mg	1	837.188	837.186	3345.73	3345.72	2.44927	1	2
TASVFGTHQAFAPY@NKPSLSGAR	3	105260	13	Q86UW9-2_Y247	30.6512	Q86UW9-2	AN_ab.IMAC_ab_HeLa1mg_2	ab_HeLa1mg	1	829.734	829.732	2487.19	2487.18	1.9211	0	2
QHS@LPSSEHLGADGGLY@QIPPQPR	3	263090	16	Q9NZQ3-4_Y161	43.7042	Q9NZQ3-4	AN_ab.IMAC_ab_HeLa1mg_2	ab_HeLa1mg	2	915.414	915.413	2744.23	2744.22	1.52609	0	2
TLPVAQAY@QDNLYR	2	251746	7	Q9HCD6-2_Y1969	42.0735	Q9HCD6-2	AN_ab.IMAC_ab_HeLa1mg_2	ab_HeLa1mg	1	866.409	866.409	1731.81	1731.81	-0.097529	0	2
VMIY@QDEVKLPAK	2	87720.7	3	Q6NZI2_Y156	1000	Q6NZI2	AN_ab.IMAC_ab_HeLa1mg_2	ab_HeLa1mg	1	807.407	807.404	1613.81	1613.8	2.99354	1	2
TKEY@ELLSDELNQK	2	57571.3	3	P33176_Y516	19.1895	P33176	AN_ab.IMAC_ab_HeLa1mg_2	ab_HeLa1mg	1	895.42	895.416	1789.83	1789.83	3.85853	1	2
DKEAIQAY@SESLMTSAPK	3	219816	7	Q8WTV0-4_Y455	21.3031	Q8WTV0-4	AN_ab.IMAC_ab_HeLa1mg_2	ab_HeLa1mg	1	683.649	683.646	2048.93	2048.92	3.24436	1	2
RIY@ALNENVSSFR	3	182708	2	Q9P2Y5_Y681	54.5804	Q9P2Y5	AN_ab.IMAC_ab_HeLa1mg_2	ab_HeLa1mg	1	550.267	550.266	1648.79	1648.78	2.12745	1	2
NSNYCLPSYTAYKNY@DY@SEPGR	3	612680	14	Q9Y4E8-3_Y249	15.6174	Q9Y4E8-3	AN_ab.IMAC_ab_HeLa1mg_2	ab_HeLa1mg	2	941.368	941.366	2822.09	2822.08	1.65504	1	2
VFNPY@TEFK	2	2110400	4	Q96C19_Y83	13.24	Q96C19	AN_ab.IMAC_ab_HeLa1mg_2	ab_HeLa1mg	1	612.772	612.77	1224.54	1224.53	2.72206	0	2
NGDVCISILHEPGEDKYGY@EKPEER	3	97550.2	18	P62253_Y104	15.1757	P62253	AN_ab.IMAC_ab_HeLa1mg_2	ab_HeLa1mg	1	1005.45	1005.45	3014.33	3014.32	1.00896	1	2
DDVY@EAFMK	2	159611	3	Q9Y2W2_Y630	1000	Q9Y2W2	AN_ab.IMAC_ab_HeLa1mg_2	ab_HeLa1mg	1	599.231	599.23	1197.46	1197.45	1.50777	0	2
Y@KDLEQQDCEIAQEIQEK	3	373533	0	Q8IVM0-2_Y77	1000	Q8IVM0-2	AN_ab.IMAC_ab_HeLa1mg_2	ab_HeLa1mg	1	783.012	783.01	2347.02	2347.02	2.08341	1	2
SSSFSSWDDSSDSY@WKK	2	197485	13	Q9NP61_Y378	16.224	Q9NP61	AN_ab.IMAC_ab_HeLa1mg_2	ab_HeLa1mg	1	1039.91	1039.9	2078.81	2078.8	3.42194	1	2
AVEY@NALFK	2	2770440	3	O43747-2_Y569	1000	O43747-2	AN_ab.IMAC_ab_HeLa1mg_2	ab_HeLa1mg	1	567.767	567.765	1134.53	1134.52	2.76874	0	2
WPTVDASYY@GGR	2	3036000	8	Q9H6X2_Y383	16.224	Q9H6X2	AN_ab.IMAC_ab_HeLa1mg_2	ab_HeLa1mg	1	726.307	726.303	1451.61	1451.6	4.5931	0	2
LAY@KDLEIQMK	2	85430.6	2	Q9NP61_Y279	1000	Q9NP61	AN_ab.IMAC_ab_HeLa1mg_2	ab_HeLa1mg	1	716.354	716.351	1431.7	1431.7	3.22815	1	2
NGDVCISILHEPGEDKY@GY@EKPEER	3	120370	16	P62253_Y102	43.0742	P62253	AN_ab.IMAC_ab_HeLa1mg_2	ab_HeLa1mg	2	1032.1	1032.1	3094.3	3094.29	2.11704	1	2
NGDVCISILHEPGEDKY@GY@EKPEER	3	120370	18	P62253_Y104	45.4008	P62253	AN_ab.IMAC_ab_HeLa1mg_2	ab_HeLa1mg	2	1032.1	1032.1	3094.3	3094.29	2.11704	1	2
TGGSSPEALHRPY@GCDVEPQALNEAIR	3	952295	12	P42684-5_Y80	61.2452	P42684-5	AN_ab.IMAC_ab_HeLa1mg_2	ab_HeLa1mg	1	1002.13	1002.13	3004.37	3004.36	1.59461	0	2
GQGTFDGEENAVLY@QNYK	2	102730	13	Q96DR7-3_Y380	26.7948	Q96DR7-3	AN_ab.IMAC_ab_HeLa1mg_2	ab_HeLa1mg	1	1056.95	1056.95	2112.9	2112.89	4.0541	0	2
NKY@QIHIPLPPK	2	117701	2	P35998_Y147	1000	P35998	AN_ab.IMAC_ab_HeLa1mg_2	ab_HeLa1mg	1	764.41	764.408	1527.81	1527.81	2.73283	1	2
DRRY@DEVPSDLPYQDTTIR	3	716818	3	Q8N4S9-3_Y14	93.415	Q8N4S9-3	AN_ab.IMAC_ab_HeLa1mg_2	ab_HeLa1mg	1	807.039	807.036	2419.1	2419.09	4.33932	2	2
LEDLSY@LDGQR	2	162199	5	Q9C0D5-2_Y221	16.224	Q9C0D5-2	AN_ab.IMAC_ab_HeLa1mg_2	ab_HeLa1mg	1	694.81	694.808	1388.61	1388.61	1.85734	0	2
IPQDGDY@EFLK	2	865496	6	Q13043_Y433	1000	Q13043	AN_ab.IMAC_ab_HeLa1mg_2	ab_HeLa1mg	1	702.811	702.808	1404.61	1404.61	3.87516	0	2
Y@LGSPITTVPK	2	164994	0	P30307-4_Y92	38.7513	P30307-4	AN_ab.IMAC_ab_HeLa1mg_2	ab_HeLa1mg	1	628.322	628.32	1255.64	1255.63	2.71994	0	2
MASAPASY@GSTTTKPMGLLSR	3	150094	7	Q8WVM8_Y509	14.2316	Q8WVM8	AN_ab.IMAC_ab_HeLa1mg_2	ab_HeLa1mg	1	736.347	736.346	2207.03	2207.02	1.58213	0	2
SPY@QEFTDHLVK	2	2120640	2	P15880_Y266	14.4894	P15880	AN_ab.IMAC_ab_HeLa1mg_2	ab_HeLa1mg	1	772.347	772.345	1543.69	1543.68	2.89119	0	2
FVETSPSGLDPNASVY@QPLKK	3	201647	15	Q8N5G2-3_Y432	18.3423	Q8N5G2-3	AN_ab.IMAC_ab_HeLa1mg_2	ab_HeLa1mg	1	786.388	786.386	2357.15	2357.14	2.66662	1	2
TGSY@GALAEITASK	2	1115620	3	O14974-4_Y446	22.8533	O14974-4	AN_ab.IMAC_ab_HeLa1mg_2	ab_HeLa1mg	1	724.839	724.837	1448.67	1448.67	3.0862	0	2
LLDIDETEY@HADGGKVPIK	3	670165	8	P04626-4_Y862	28.2822	P04626-4	AN_ab.IMAC_ab_HeLa1mg_2	ab_HeLa1mg	1	731.689	731.687	2193.05	2193.05	2.95298	1	2
LY@QTPLELK	2	209290	1	P52948-6_Y1112	57.7479	P52948-6	AN_ab.IMAC_ab_HeLa1mg_2	ab_HeLa1mg	1	592.803	592.802	1184.6	1184.6	2.1955	0	2
Y@KDLEQQDCEIAQEIQEK	2	137904	0	Q8IVM0-2_Y77	1000	Q8IVM0-2	AN_ab.IMAC_ab_HeLa1mg_2	ab_HeLa1mg	1	1174.02	1174.01	2347.02	2347.02	3.66194	1	2
DGMLY@LGSR	2	233972	4	Q8ND25-2_Y117	20.9142	Q8ND25-2	AN_ab.IMAC_ab_HeLa1mg_2	ab_HeLa1mg	1	546.235	546.233	1091.46	1091.46	2.42478	0	2
DRRY@DEVPSDLPYQDTTIR	2	152459	3	Q8N4S9-3_Y14	37.1071	Q8N4S9-3	AN_ab.IMAC_ab_HeLa1mg_2	ab_HeLa1mg	1	1210.05	1210.05	2419.1	2419.09	1.57349	2	2
n#MDKY@DDLGLEASK	2	208787	3	Q9UGP4_Y4	53.4011	Q9UGP4	AN_ab.IMAC_ab_HeLa1mg_2	ab_HeLa1mg	1	803.84	803.839	1606.67	1606.67	0.881395	1	2
LLDIDETEY@HADGGKVPIK	2	193322	8	P04626-4_Y862	30.7046	P04626-4	AN_ab.IMAC_ab_HeLa1mg_2	ab_HeLa1mg	1	1097.03	1097.03	2193.05	2193.05	1.96576	1	2
NKFY@SFALDK	2	143640	3	Q96T58_Y1432	13.24	Q96T58	AN_ab.IMAC_ab_HeLa1mg_2	ab_HeLa1mg	1	656.804	656.802	1312.6	1312.6	2.45915	1	2
FAQPGSFEY@EYAM*R	2	249400	8	Q15233_Y265	13.2658	Q15233	AN_ab.IMAC_ab_HeLa1mg_2	ab_HeLa1mg	1	896.359	896.358	1791.71	1791.71	1.22886	0	2
QLY@VLGHEAMK	2	586360	2	Q5JRS3_Y111	1000	Q5JRS3	AN_ab.IMAC_ab_HeLa1mg_2	ab_HeLa1mg	1	684.825	684.823	1368.64	1368.64	2.69631	0	2
SCSAQAEPPEPNEY@DIPPASHVYSLKPK	3	198060	13	Q6P4G0_Y612	25.9231	Q6P4G0	AN_ab.IMAC_ab_HeLa1mg_2	ab_HeLa1mg	1	1064.49	1064.48	3191.44	3191.44	1.039	0	2
EPCLHPLEPDEVEY@EPR	3	259227	13	Q9UIQ6-3_Y27	1000	Q9UIQ6-3	AN_ab.IMAC_ab_HeLa1mg_2	ab_HeLa1mg	1	730.315	730.313	2188.93	2188.93	2.70842	0	2
HY@GFNEILK	2	73868.2	1	Q8TC07-2_Y565	1000	Q8TC07-2	AN_ab.IMAC_ab_HeLa1mg_2	ab_HeLa1mg	1	600.778	600.776	1200.55	1200.54	3.1093	0	2
YIEDEDY@Y@KASVTRLPIK	3	511640	6	Q14289-2_Y579	26.6594	Q14289-2	AN_ab.IMAC_ab_HeLa1mg_2	ab_HeLa1mg	2	788.36	788.358	2363.07	2363.06	2.11536	2	2
YIEDEDY@Y@KASVTRLPIK	3	511640	7	Q14289-2_Y580	31.8126	Q14289-2	AN_ab.IMAC_ab_HeLa1mg_2	ab_HeLa1mg	2	788.36	788.358	2363.07	2363.06	2.11536	2	2
LYCNVDSNKQY@QLADWR	3	67637.5	10	Q01780-2_Y419	22.1296	Q01780-2	AN_ab.IMAC_ab_HeLa1mg_2	ab_HeLa1mg	1	751.667	751.665	2252.99	2252.98	2.98049	1	2
SVSY@QLSPLDSTTPHTLVHDK	3	471386	3	Q96I34_Y434	20.3546	Q96I34	AN_ab.IMAC_ab_HeLa1mg_2	ab_HeLa1mg	1	802.386	802.384	2405.14	2405.14	2.21174	0	2
LY@ANMFER	2	1981850	1	Q02790_Y411	1000	Q02790	AN_ab.IMAC_ab_HeLa1mg_2	ab_HeLa1mg	1	562.237	562.236	1123.47	1123.46	3.11345	0	2
AKEY@LSDALLDK	2	119217	3	Q9ULH0-5_Y344	13.2658	Q9ULH0-5	AN_ab.IMAC_ab_HeLa1mg_2	ab_HeLa1mg	1	723.352	723.35	1445.7	1445.69	3.04623	1	2
Y@QGVNLYIK	2	103778	0	Q13310-3_Y291	22.0807	Q13310-3	AN_ab.IMAC_ab_HeLa1mg_2	ab_HeLa1mg	1	589.288	589.286	1177.57	1177.57	2.67441	0	2
EPCLHPLEPDEVEY@EPR	2	141089	13	Q9UIQ6-3_Y27	1000	Q9UIQ6-3	AN_ab.IMAC_ab_HeLa1mg_2	ab_HeLa1mg	1	1094.97	1094.97	2188.93	2188.93	3.65825	0	2
LALY@QTAIESAR	2	93260.5	3	Q6P1N0-2_Y147	33.7014	Q6P1N0-2	AN_ab.IMAC_ab_HeLa1mg_2	ab_HeLa1mg	1	708.351	708.35	1415.7	1415.69	1.90442	0	2
MY@LQQDELEEEEDERGPTPPVR	3	88810.8	1	Q9Y6N7-5_Y1179	99.4864	Q9Y6N7-5	AN_ab.IMAC_ab_HeLa1mg_2	ab_HeLa1mg	1	914.068	914.065	2740.19	2740.18	3.45817	1	2
SCQGMY@ETMEQLR	2	145563	5	Q4KMP7_Y577	30.7046	Q4KMP7	AN_ab.IMAC_ab_HeLa1mg_2	ab_HeLa1mg	1	856.83	856.827	1712.65	1712.65	2.958	0	2
HKY@APNPGGGS@YSLQPSPCLLR	3	74340.1	2	Q9C0H5-2_Y418	20.917	Q9C0H5-2	AN_ab.IMAC_ab_HeLa1mg_2	ab_HeLa1mg	2	853.712	853.713	2559.12	2559.13	-0.819948	1	2
LLANSIHGLNAARPDY@IASK	3	636747	15	Q96PE3-4_Y481	42.8082	Q96PE3-4	AN_ab.IMAC_ab_HeLa1mg_2	ab_HeLa1mg	1	735.381	735.379	2204.13	2204.12	3.03743	0	2
TSGAFVY@DCSKF	2	227465	6	Q12948_Y548	21.9901	Q12948	AN_ab.IMAC_ab_HeLa1mg_2	ab_HeLa1mg	1	731.293	731.291	1461.58	1461.58	2.77522	1	2
IEIAQKHPDIY@AVPIK	3	379514	10	Q9UDY2-3_Y1095	1000	Q9UDY2-3	AN_ab.IMAC_ab_HeLa1mg_2	ab_HeLa1mg	1	639.009	639.008	1915.01	1915.01	2.41989	1	2
IEIAQKHPDIY@AVPIK	2	292846	10	Q9UDY2-3_Y1095	1000	Q9UDY2-3	AN_ab.IMAC_ab_HeLa1mg_2	ab_HeLa1mg	1	958.01	958.008	1915.01	1915.01	2.42116	1	2
TATQTGHTLLEDY@QIVDNSQR	3	1207600	12	Q8N0X7_Y628	65.9702	Q8N0X7	AN_ab.IMAC_ab_HeLa1mg_2	ab_HeLa1mg	1	824.048	824.046	2470.13	2470.12	2.51684	0	2
EY@IIPSPGYR	2	504548	1	Q86UX3_Y10	82.8962	Q86UX3	AN_ab.IMAC_ab_HeLa1mg_2	ab_HeLa1mg	1	637.796	637.794	1274.58	1274.58	2.11431	0	2
IWRDY@VAPTANLDQK	2	129779	4	Q7KZF4_Y329	39.8036	Q7KZF4	AN_ab.IMAC_ab_HeLa1mg_2	ab_HeLa1mg	1	935.454	935.448	1869.9	1869.89	5.5262	1	2
EPSY@FEIPTK	2	2918940	3	Q9Y4F5-3_Y155	16.224	Q9Y4F5-3	AN_ab.IMAC_ab_HeLa1mg_2	ab_HeLa1mg	1	645.788	645.786	1290.57	1290.57	2.0115	0	2
MHLPS@PTDSNFY@R	2	521868	11	Q504U8_Y953	13.3795	Q504U8	AN_ab.IMAC_ab_HeLa1mg_2	ab_HeLa1mg	2	862.832	862.831	1724.66	1724.65	1.86363	0	2
TATQTGHTLLEDY@QIVDNSQR	2	274634	12	Q8N0X7_Y628	106.938	Q8N0X7	AN_ab.IMAC_ab_HeLa1mg_2	ab_HeLa1mg	1	1235.57	1235.57	2470.13	2470.12	1.98006	0	2
GRPDPY@AYIPLNR	3	155894	5	Q5JTH9-2_Y1151	24.1536	Q5JTH9-2	AN_ab.IMAC_ab_HeLa1mg_2	ab_HeLa1mg	1	537.929	537.928	1611.77	1611.77	3.54569	0	2
SEQLKPLKTY@VDPHTYEDPNQAVLK	3	2143560	9	P29317_Y588	23.3435	P29317	AN_ab.IMAC_ab_HeLa1mg_2	ab_HeLa1mg	1	998.496	998.493	2993.47	2993.47	2.90871	1	2
ALY@STAMESIQGGAAR	2	418125	2	O60331-4_Y354	38.4164	O60331-4	AN_ab.IMAC_ab_HeLa1mg_2	ab_HeLa1mg	1	853.39	853.384	1705.77	1705.76	6.28962	0	2
ALKIY@LDGAPNK	2	139259	4	Q96K76-3_Y145	1000	Q96K76-3	AN_ab.IMAC_ab_HeLa1mg_2	ab_HeLa1mg	1	691.858	691.858	1382.71	1382.71	1.01538	1	2
MHLPSPTDSNFY@R	3	224725	11	Q504U8_Y953	31.8126	Q504U8	AN_ab.IMAC_ab_HeLa1mg_2	ab_HeLa1mg	1	548.902	548.901	1644.69	1644.69	2.00825	0	2
EDY@IIEVKAT@T@DGGDGTSSEQIR	3	247986	2	Q9P232_Y970	14.4243	Q9P232	AN_ab.IMAC_ab_HeLa1mg_2	ab_HeLa1mg	3	908.696	908.696	2724.07	2724.07	0.415981	1	2
GPVSGTEPEPVY@SM*EAADYR	2	89512.3	11	Q14247-3_Y409	13.24	Q14247-3	AN_ab.IMAC_ab_HeLa1mg_2	ab_HeLa1mg	1	1125.97	1125.97	2250.93	2250.93	3.32336	0	2
LPSSPVY@EDAASFK	2	19631700	6	Q14247-3_Y384	44.732	Q14247-3	AN_ab.IMAC_ab_HeLa1mg_2	ab_HeLa1mg	1	795.86	795.858	1590.71	1590.71	2.07763	0	2
LNSLPSEY@ESGSACPAQTVHYRPINLSSSENK	3	749646	7	Q9HAU0-6_Y359	17.5331	Q9HAU0-6	AN_ab.IMAC_ab_HeLa1mg_2	ab_HeLa1mg	1	1205.89	1205.89	3615.65	3615.64	1.03271	0	2
ELKPETIS@SPGY@HILR	3	241973	11	Q9ULQ1-3_Y62	25.8759	Q9ULQ1-3	AN_ab.IMAC_ab_HeLa1mg_2	ab_HeLa1mg	2	667.316	667.314	1999.93	1999.93	1.55599	0	2
ATQWGSFY@SPAQTANNPCSR	2	183476	7	Q9HCM3-4_Y522	16.224	Q9HCM3-4	AN_ab.IMAC_ab_HeLa1mg_2	ab_HeLa1mg	1	1161.99	1161.98	2322.97	2322.96	2.30855	0	2
ALSSEGKPY@VTKEELYQNLTR	3	248156	8	Q13813-3_Y2403	24.1536	Q13813-3	AN_ab.IMAC_ab_HeLa1mg_2	ab_HeLa1mg	1	836.081	836.079	2506.23	2506.22	1.93496	1	2
SYY@FPVK	2	210934	2	Q15393-3_Y349	28.8739	Q15393-3	AN_ab.IMAC_ab_HeLa1mg_2	ab_HeLa1mg	1	492.219	492.217	983.43	983.427	3.00273	0	2
Y@VDSEGHLYTVPIR	2	271718	0	Q03135_Y6	45.9307	Q03135	AN_ab.IMAC_ab_HeLa1mg_2	ab_HeLa1mg	1	864.902	864.903	1728.8	1728.8	-1.01861	0	2
LQY@KT@PPPSYNSALAQPVTTVPSM*GETER	3	72812.3	2	Q9P2Y5_Y516	22.1296	Q9P2Y5	AN_ab.IMAC_ab_HeLa1mg_2	ab_HeLa1mg	2	1113.5	1113.51	3338.5	3338.51	-1.51822	1	2
EGHMMDALY@AQVK	2	352133	8	Q8TEW0-7_Y1044	1000	Q8TEW0-7	AN_ab.IMAC_ab_HeLa1mg_2	ab_HeLa1mg	1	786.835	786.833	1572.66	1572.66	2.06524	0	2
VVQVY@ADTQEINLK	2	600429	4	Q9UPN9_Y1048	44.732	Q9UPN9	AN_ab.IMAC_ab_HeLa1mg_2	ab_HeLa1mg	1	850.42	850.419	1699.83	1699.83	1.61097	0	2
VADPDHDHTGFLT@EY@VATR	3	1376620	14	P28482_Y187	30.5441	P28482	AN_ab.IMAC_ab_HeLa1mg_2	ab_HeLa1mg	2	768.653	768.65	2303.94	2303.94	3.07161	0	2
RPVDSY@DIPKTEEASSGFLPGDR	2	417468	5	Q8WWI1-4_Y1401	13.2931	Q8WWI1-4	AN_ab.IMAC_ab_HeLa1mg_2	ab_HeLa1mg	1	1308.61	1308.6	2616.2	2616.2	2.13089	1	2
SQSSHSY@DDSTLPLIDR	3	3134170	6	O60716-9_Y811	24.7542	O60716-9	AN_ab.IMAC_ab_HeLa1mg_2	ab_HeLa1mg	1	667.627	667.625	2000.87	2000.86	2.83592	0	2
QHS@LPSSEHLGADGGLY@QIPPQPR	3	263090	16	Q9NZQ3-4_Y161	28.721	Q9NZQ3-4	AN_ab.IMAC_ab_HeLa1mg_2	ab_HeLa1mg	2	915.414	915.413	2744.23	2744.22	1.52609	0	2
QIY@YSDKYDDEEFEYR	3	219421	2	Q5T179_Y7	14.4892	Q5T179	AN_ab.IMAC_ab_HeLa1mg_2	ab_HeLa1mg	1	748.302	748.3	2242.89	2242.89	2.65862	1	2
VADPDHDHTGFLT@EY@VATR	2	286140	14	P28482_Y187	26.7948	P28482	AN_ab.IMAC_ab_HeLa1mg_2	ab_HeLa1mg	2	1152.48	1152.47	2303.94	2303.94	2.79702	0	2
QIY@YSDKYDDEEFEYR	2	342672	2	Q5T179_Y7	28.8739	Q5T179	AN_ab.IMAC_ab_HeLa1mg_2	ab_HeLa1mg	1	1121.95	1121.95	2242.89	2242.89	2.65982	1	2
TPIQAGGY@GAFPVH	2	380713	7	P15056_Y760	44.9379	P15056	AN_ab.IMAC_ab_HeLa1mg_2	ab_HeLa1mg	1	747.844	747.842	1494.68	1494.68	2.38084	0	2
DY@IAPWER	2	225534	1	Q9H0W8-2_Y41	1000	Q9H0W8-2	AN_ab.IMAC_ab_HeLa1mg_2	ab_HeLa1mg	1	565.24	565.239	1129.47	1129.47	1.26937	0	2
GTEHY@SYPCTPTTMLPR	2	112487	4	Q8TEW6_Y255	38.4164	Q8TEW6	AN_ab.IMAC_ab_HeLa1mg_2	ab_HeLa1mg	1	1045.94	1045.94	2090.87	2090.87	-0.876247	0	2
TTTYTQGVPPSQGDLEY@QMSTTAR	2	105493	16	P14923_Y74	16.7972	P14923	AN_ab.IMAC_ab_HeLa1mg_2	ab_HeLa1mg	1	1356.6	1356.6	2712.18	2712.19	-0.951647	0	2
QGSGSSQPMEVQEGYGFGSGDDPY@SSAEPHVSGVK	3	1251710	23	Q13263-2_Y376	14.4892	Q13263-2	AN_ab.IMAC_ab_HeLa1mg_2	ab_HeLa1mg	1	1213.18	1213.17	3637.51	3637.51	1.61999	0	2
AATSGVPSIY@APST@YAHLSPAK	3	15183200	9	Q86X29-3_Y304	31.5052	Q86X29-3	AN_ab.IMAC_ab_HeLa1mg_2	ab_HeLa1mg	2	783.691	783.69	2349.06	2349.06	0.924259	0	2
AGASCPSGGHVADIY@LANINK	2	454861	14	Q5VZB4_Y444	141.23	Q5VZB4	AN_ab.IMAC_ab_HeLa1mg_2	ab_HeLa1mg	1	1098	1098	2194.99	2195	-1.36066	0	2
AATSGVPSIY@APSTY@AHLSPAK	2	3508730	9	Q86X29-3_Y304	30.7046	Q86X29-3	AN_ab.IMAC_ab_HeLa1mg_2	ab_HeLa1mg	2	1175.03	1175.03	2349.06	2349.06	2.24079	0	2
AATSGVPSIY@APSTY@AHLSPAK	2	3508730	14	Q86X29-3_Y309	16.224	Q86X29-3	AN_ab.IMAC_ab_HeLa1mg_2	ab_HeLa1mg	2	1175.03	1175.03	2349.06	2349.06	2.24079	0	2
SSPLLNYNTGVY@R	2	442298	11	Q5T0W9_Y986	27.0289	Q5T0W9	AN_ab.IMAC_ab_HeLa1mg_2	ab_HeLa1mg	1	782.365	782.364	1563.72	1563.72	1.3325	0	2
DVLTSTY@GATAETLSTSTTTHVTK	2	645491	6	Q9H4G0-4_Y616	20.3546	Q9H4G0-4	AN_ab.IMAC_ab_HeLa1mg_2	ab_HeLa1mg	1	1283.1	1283.1	2565.2	2565.2	1.73797	0	2
SKPY@EGSQRNST@ELAPPLPVR	3	471702	3	Q9H7D0_Y1827	22.6055	Q9H7D0	AN_ab.IMAC_ab_HeLa1mg_2	ab_HeLa1mg	2	829.389	829.387	2486.15	2486.15	1.53808	1	2
GNFNY@VEFTR	2	136740	4	P24844-2_Y102	40.3388	P24844-2	AN_ab.IMAC_ab_HeLa1mg_2	ab_HeLa1mg	1	663.781	663.779	1326.55	1326.55	2.35695	0	2
AAMY@DIISSPSK	2	882927	3	Q6KC79-3_Y345	46.6769	Q6KC79-3	AN_ab.IMAC_ab_HeLa1mg_2	ab_HeLa1mg	1	681.805	681.804	1362.6	1362.6	1.32809	0	2
GTDIY@LPYTPPSSESCHDGYQHQEK	3	287183	4	Q2KHR3-2_Y871	22.6055	Q2KHR3-2	AN_ab.IMAC_ab_HeLa1mg_2	ab_HeLa1mg	1	997.083	997.083	2989.24	2989.23	0.246385	0	2
M*TINPIY@EHVGYTT@LNR	3	161838	6	P15882-3_Y143	22.9059	P15882-3	AN_ab.IMAC_ab_HeLa1mg_2	ab_HeLa1mg	2	733.319	733.318	2197.94	2197.94	2.2905	0	2
IQELGDLY@TPAPGR	2	846687	7	Q9NWS0_Y194	16.224	Q9NWS0	AN_ab.IMAC_ab_HeLa1mg_2	ab_HeLa1mg	1	805.387	805.385	1609.77	1609.76	2.42244	0	2
YDEVPSDLPY@QDTTIR	2	263921	9	Q8N4S9-3_Y23	20.9142	Q8N4S9-3	AN_ab.IMAC_ab_HeLa1mg_2	ab_HeLa1mg	1	996.436	996.435	1991.87	1991.86	0.899205	0	2
LM*NEDPMY@SMYAK	2	137346	7	Q92783-2_Y381	13.24	Q92783-2	AN_ab.IMAC_ab_HeLa1mg_2	ab_HeLa1mg	1	844.824	844.824	1688.64	1688.64	0.591247	0	2
DGGGGGEFY@GY@MTMDRPLSHCGR	3	573888	8	Q9Y4H2_Y540	30.6512	Q9Y4H2	AN_ab.IMAC_ab_HeLa1mg_2	ab_HeLa1mg	2	893.999	893.999	2679.98	2679.98	0.61484	0	2
DGGGGGEFY@GY@MTMDRPLSHCGR	3	573888	10	Q9Y4H2_Y542	24.1536	Q9Y4H2	AN_ab.IMAC_ab_HeLa1mg_2	ab_HeLa1mg	2	893.999	893.999	2679.98	2679.98	0.61484	0	2
SFQPLGPGY@GISQSSR	2	469729	8	F5H604_Y786	20.1052	F5H604	AN_ab.IMAC_ab_HeLa1mg_2	ab_HeLa1mg	1	880.905	880.904	1760.8	1760.8	0.880345	0	2
SRDYNPY@NYSDSISPFNK	3	105324	6	O75122_Y1022	34.9779	O75122	AN_ab.IMAC_ab_HeLa1mg_2	ab_HeLa1mg	1	749.651	749.651	2246.94	2246.94	0.111163	1	2
Y@EYKSDQWKPLNLEEK	3	108006	0	Q04637-6_Y398	16.7971	Q04637-6	AN_ab.IMAC_ab_HeLa1mg_2	ab_HeLa1mg	1	717.334	717.333	2149.99	2149.98	1.23745	1	2
Y@EYKSDQWKPLNLEEK	2	125056	0	Q04637-6_Y398	16.224	Q04637-6	AN_ab.IMAC_ab_HeLa1mg_2	ab_HeLa1mg	1	1075.5	1075.5	2149.99	2149.98	2.88023	1	2
NSNYCLPSYTAYKNY@DYSEPGR	2	660316	14	Q9Y4E8-3_Y249	30.7047	Q9Y4E8-3	AN_ab.IMAC_ab_HeLa1mg_2	ab_HeLa1mg	1	1371.56	1371.56	2742.12	2742.12	1.43814	1	2
SVFMPRPQAVGSSNY@ASTSAGLK	3	1870110	14	Q15018_Y342	15.0304	Q15018	AN_ab.IMAC_ab_HeLa1mg_2	ab_HeLa1mg	1	812.386	812.386	2435.14	2435.14	0.996652	0	2
GFYPQY@GALETR	2	507294	5	Q63ZY3-3_Y111	35.8197	Q63ZY3-3	AN_ab.IMAC_ab_HeLa1mg_2	ab_HeLa1mg	1	741.329	741.327	1481.65	1481.65	3.16121	0	2
DLSYCLSGMY@DHR	2	700086	9	P52597_Y272	21.9901	P52597	AN_ab.IMAC_ab_HeLa1mg_2	ab_HeLa1mg	1	848.829	848.828	1696.65	1696.65	1.29472	0	2
REVGDY@GQLHETEVLLK	3	199306	5	O60674_Y570	60.391	O60674	AN_ab.IMAC_ab_HeLa1mg_2	ab_HeLa1mg	1	689.338	689.337	2066	2066	1.31527	1	2
EVGY@LEFTGPPQKPPR	3	210056	3	Q14289-2_Y807	37.2305	Q14289-2	AN_ab.IMAC_ab_HeLa1mg_2	ab_HeLa1mg	1	632.309	632.308	1894.91	1894.91	0.802878	0	2
EVGY@LEFTGPPQKPPR	2	335903	3	Q14289-2_Y807	82.8962	Q14289-2	AN_ab.IMAC_ab_HeLa1mg_2	ab_HeLa1mg	1	947.959	947.959	1894.91	1894.91	0.322799	0	2
NNY@ALNTTATY@AEPYRPIQYR	3	1059800	2	Q99569-2_Y470	76.4293	Q99569-2	AN_ab.IMAC_ab_HeLa1mg_2	ab_HeLa1mg	2	893.728	893.726	2679.17	2679.16	2.3098	0	2
NNY@ALNTTATY@AEPYRPIQYR	3	1059800	10	Q99569-2_Y478	24.7542	Q99569-2	AN_ab.IMAC_ab_HeLa1mg_2	ab_HeLa1mg	2	893.728	893.726	2679.17	2679.16	2.3098	0	2
VADSY@SNGY@REPPEPDGWAGGLR	3	393056	8	Q6GQQ9_Y779	17.5568	Q6GQQ9	AN_ab.IMAC_ab_HeLa1mg_2	ab_HeLa1mg	2	885.031	885.03	2653.08	2653.08	1.57358	1	2
IY@DILSDNGPQQPSTTVK	2	1091640	1	Q96RT1-8_Y884	106.843	Q96RT1-8	AN_ab.IMAC_ab_HeLa1mg_2	ab_HeLa1mg	1	1028.49	1028.49	2055.97	2055.96	1.27712	0	2
AASSSSVVPY@LPR	2	3137330	9	P42684-9_Y532	55.0995	P42684-9	AN_ab.IMAC_ab_HeLa1mg_2	ab_HeLa1mg	1	707.343	707.342	1413.68	1413.68	1.3784	0	2
SVFMPRPQAVGSSNY@ASTSAGLK	2	274329	14	Q15018_Y342	26.5336	Q15018	AN_ab.IMAC_ab_HeLa1mg_2	ab_HeLa1mg	1	1218.08	1218.07	2435.15	2435.14	1.18958	0	2
M*TINPIY@EHVGYTT@LNREPAYK	3	190201	6	P15882-3_Y143	27.7197	P15882-3	AN_ab.IMAC_ab_HeLa1mg_2	ab_HeLa1mg	2	929.418	929.415	2786.24	2786.23	3.02483	1	2
SAVPFNQY@LPNK	2	605452	7	Q9UPQ0-9_Y115	30.3412	Q9UPQ0-9	AN_ab.IMAC_ab_HeLa1mg_2	ab_HeLa1mg	1	729.347	729.345	1457.69	1457.68	2.44534	0	2
IY@DILSDNGPQQPSTTVK	3	385382	1	Q96RT1-8_Y884	27.7837	Q96RT1-8	AN_ab.IMAC_ab_HeLa1mg_2	ab_HeLa1mg	1	685.994	685.993	2055.97	2055.96	1.27649	0	2
SRGPFPGVSTDDSAVPPPGGAPHFGHY@R	3	114609	26	Q8ND25-2_Y37	58.2989	Q8ND25-2	AN_ab.IMAC_ab_HeLa1mg_2	ab_HeLa1mg	1	981.45	981.451	2942.34	2942.34	-0.320274	1	2
QQAAQAFIHNSLY@GPGTNR	3	444178	12	Q9UMY1_Y199	18.3423	Q9UMY1	AN_ab.IMAC_ab_HeLa1mg_2	ab_HeLa1mg	1	718.337	718.336	2153	2152.99	1.80649	0	2
NNY@ALNTTAT@YAEPYRPIQYR	2	171366	2	Q99569-2_Y470	38.7513	Q99569-2	AN_ab.IMAC_ab_HeLa1mg_2	ab_HeLa1mg	2	1340.09	1340.09	2679.17	2679.16	2.06218	0	2
FTAILY@R	2	122130	5	Q8IWC1-3_Y147	31.5052	Q8IWC1-3	AN_ab.IMAC_ab_HeLa1mg_2	ab_HeLa1mg	1	482.24	482.239	963.472	963.47	1.95442	0	2
NSNYCLPSYTAYKNY@DYSEPGR	3	6652750	14	Q9Y4E8-3_Y249	18.3423	Q9Y4E8-3	AN_ab.IMAC_ab_HeLa1mg_2	ab_HeLa1mg	1	914.712	914.711	2742.12	2742.12	0.971891	1	2
APSASVDSSLY@NLPR	2	2121780	10	Q13480-2_Y259	36.8328	Q13480-2	AN_ab.IMAC_ab_HeLa1mg_2	ab_HeLa1mg	1	828.886	828.885	1656.76	1656.76	0.889749	0	2
SLY@DEVAAQGEVVR	2	1210490	2	P07814_Y827	14.4894	P07814	AN_ab.IMAC_ab_HeLa1mg_2	ab_HeLa1mg	1	808.373	808.372	1615.74	1615.74	1.83455	0	2
SHPSLSTTNQQM*SPIIQSGSSKPSPIY@ISSY@SSPAR	4	1401100	26	Q99569-2_Y1051	15.1556	Q99569-2	AN_ab.IMAC_ab_HeLa1mg_2	ab_HeLa1mg	2	999.959	999.958	3996.81	3996.81	1.31255	0	2
FTSQQGPIKPVSPNSSPFGTDY@R	3	402605	21	Q9P2B4_Y533	15.4977	Q9P2B4	AN_ab.IMAC_ab_HeLa1mg_2	ab_HeLa1mg	1	864.072	864.071	2590.2	2590.2	1.87291	0	2
QKPATETSMNTASHSLCEQTMVNSENTY@SSGSSFPVPK	3	746084	27	Q14126_Y882	14.4892	Q14126	AN_ab.IMAC_ab_HeLa1mg_2	ab_HeLa1mg	1	1404.94	1404.94	4212.82	4212.82	0.172486	0	2
QKPATETSMNTASHSLCEQTMVNSENTY@SSGSSFPVPK	4	740497	27	Q14126_Y882	19.1895	Q14126	AN_ab.IMAC_ab_HeLa1mg_2	ab_HeLa1mg	1	1053.96	1053.96	4212.82	4212.82	0.172445	0	2
LMNEDPMY@SMY@AK	2	139062	7	Q92783-2_Y381	13.24	Q92783-2	AN_ab.IMAC_ab_HeLa1mg_2	ab_HeLa1mg	2	876.811	876.81	1752.61	1752.61	1.25455	0	2
LMNEDPMY@SMY@AK	2	139062	10	Q92783-2_Y384	13.2658	Q92783-2	AN_ab.IMAC_ab_HeLa1mg_2	ab_HeLa1mg	2	876.811	876.81	1752.61	1752.61	1.25455	0	2
Y@QPLASTASDNDFVTPEPR	2	236673	0	Q15021_Y1325	82.906	Q15021	AN_ab.IMAC_ab_HeLa1mg_2	ab_HeLa1mg	1	1094.48	1094.48	2187.96	2187.96	-1.46416	0	2
AIY@SSFKDDVDLK	2	1425980	2	Q96J84-3_Y469	38.4164	Q96J84-3	AN_ab.IMAC_ab_HeLa1mg_2	ab_HeLa1mg	1	790.87	790.866	1580.73	1580.72	4.95657	1	2
ANQLAEEIESSAQY@K	2	74593.9	13	Q99700-4_Y454	26.7948	Q99700-4	AN_ab.IMAC_ab_HeLa1mg_2	ab_HeLa1mg	1	880.892	880.891	1760.78	1760.77	2.09503	0	2
RDKPSVEPVEEY@DY@EDLKESSNSVSNHQLSGFDQAR	4	176487	11	Q9Y450-2_Y56	14.4243	Q9Y450-2	AN_ab.IMAC_ab_HeLa1mg_2	ab_HeLa1mg	2	1079.47	1079.47	4314.85	4314.85	-0.0863852	2	2
RDKPSVEPVEEY@DY@EDLKESSNSVSNHQLSGFDQAR	4	176487	13	Q9Y450-2_Y58	17.4503	Q9Y450-2	AN_ab.IMAC_ab_HeLa1mg_2	ab_HeLa1mg	2	1079.47	1079.47	4314.85	4314.85	-0.0863852	2	2
SPTEY@HEPVYANPFY@RPTTPQR	3	5907900	4	Q9NP74-3_Y82	48.2448	Q9NP74-3	AN_ab.IMAC_ab_HeLa1mg_2	ab_HeLa1mg	2	937.407	937.405	2810.21	2810.2	2.27045	0	2
SPTEY@HEPVYANPFY@RPTTPQR	3	5907900	14	Q9NP74-3_Y92	35.7805	Q9NP74-3	AN_ab.IMAC_ab_HeLa1mg_2	ab_HeLa1mg	2	937.407	937.405	2810.21	2810.2	2.27045	0	2
SAPSRPQQAGY@EAPVLFR	3	443006	10	Q9NUP1_Y196	43.7724	Q9NUP1	AN_ab.IMAC_ab_HeLa1mg_2	ab_HeLa1mg	1	685.335	685.333	2053.99	2053.99	3.05495	0	2
VADSYSNGY@REPPEPDGWAGGLR	3	468794	8	Q6GQQ9_Y779	17.5568	Q6GQQ9	AN_ab.IMAC_ab_HeLa1mg_2	ab_HeLa1mg	1	858.378	858.375	2573.12	2573.11	4.11085	1	2
VEEFLY@EKLDR	3	179703	5	Q9NR46-2_Y77	1000	Q9NR46-2	AN_ab.IMAC_ab_HeLa1mg_2	ab_HeLa1mg	1	507.573	507.573	1520.71	1520.7	1.46186	1	2
Y@VNILPYDHSR	2	312450	0	P18433-4_Y262	93.0448	P18433-4	AN_ab.IMAC_ab_HeLa1mg_2	ab_HeLa1mg	1	728.837	728.835	1456.67	1456.66	3.43973	0	2
EAIQAY@SESLMTSAPK	2	210754	5	Q8WTV0-4_Y455	16.224	Q8WTV0-4	AN_ab.IMAC_ab_HeLa1mg_2	ab_HeLa1mg	1	903.407	903.405	1805.81	1805.8	2.4236	0	2
VNLQM*VY@DSPLCR	2	87893.7	6	Q9Y285_Y488	13.2658	Q9Y285	AN_ab.IMAC_ab_HeLa1mg_2	ab_HeLa1mg	1	845.872	845.87	1690.74	1690.73	2.63219	0	2
SAPSRPQQAGY@EAPVLFR	2	156358	10	Q9NUP1_Y196	40.3564	Q9NUP1	AN_ab.IMAC_ab_HeLa1mg_2	ab_HeLa1mg	1	1027.5	1027.5	2053.99	2053.99	1.87543	0	2
SSSAGGQGSY@VPLLR	2	18003700	9	Q86X29-3_Y353	13.24	Q86X29-3	AN_ab.IMAC_ab_HeLa1mg_2	ab_HeLa1mg	1	779.868	779.867	1558.73	1558.73	2.28949	0	2
AM*NNFY@DNIEPGPVVPPKPSK	3	170016	5	Q8N5C8_Y613	64.9733	Q8N5C8	AN_ab.IMAC_ab_HeLa1mg_2	ab_HeLa1mg	1	804.046	804.043	2410.12	2410.11	3.50395	0	2
TLY@RIPEPQKPQLKPPEDIVR	4	910078	2	Q07157-2_Y1244	21.1792	Q07157-2	AN_ab.IMAC_ab_HeLa1mg_2	ab_HeLa1mg	1	650.104	650.102	2597.39	2597.39	2.84532	1	2
Y@PILGIPQAHR	2	223729	0	Q8IVT2_Y7	1000	Q8IVT2	AN_ab.IMAC_ab_HeLa1mg_2	ab_HeLa1mg	1	672.846	672.845	1344.68	1344.68	1.91574	0	2
EGITDTAQTIY@ETAAR	2	895291	10	Q96BY7_Y2012	21.3031	Q96BY7	AN_ab.IMAC_ab_HeLa1mg_2	ab_HeLa1mg	1	910.41	910.409	1819.81	1819.81	1.45429	0	2
KEEELLSSIY@GVPTTSEGKK	3	133726	9	Q9NU02_Y685	20.1669	Q9NU02	AN_ab.IMAC_ab_HeLa1mg_2	ab_HeLa1mg	1	759.045	759.042	2275.12	2275.11	4.30557	2	2
SPT@EYHEPVY@ANPFYRPTTPQR	4	93868.1	9	Q9NP74-3_Y87	15.0879	Q9NP74-3	AN_ab.IMAC_ab_HeLa1mg_2	ab_HeLa1mg	2	703.307	703.306	2810.21	2810.2	2.44168	0	2
IADPEHDHTGFLTEY@VATR	3	8097020	14	P27361-3_Y204	23.3465	P27361-3	AN_ab.IMAC_ab_HeLa1mg_2	ab_HeLa1mg	1	751.341	751.339	2252.01	2252	2.96182	0	2
EHLLSY@LEK	2	527459	5	Q9NYL9_Y72	13.24	Q9NYL9	AN_ab.IMAC_ab_HeLa1mg_2	ab_HeLa1mg	1	606.29	606.289	1211.57	1211.57	1.54052	0	2
KVSSTHY@Y@LLPERPSYLER	3	362193	6	Q07912-3_Y937	24.1536	Q07912-3	AN_ab.IMAC_ab_HeLa1mg_2	ab_HeLa1mg	2	833.389	833.389	2498.15	2498.15	0.770748	1	2
KVSSTHY@Y@LLPERPSYLER	3	362193	7	Q07912-3_Y938	20.5682	Q07912-3	AN_ab.IMAC_ab_HeLa1mg_2	ab_HeLa1mg	2	833.389	833.389	2498.15	2498.15	0.770748	1	2
ALY@STAMESIQGEAR	2	2146910	2	Q99755-4_Y348	38.4164	Q99755-4	AN_ab.IMAC_ab_HeLa1mg_2	ab_HeLa1mg	1	853.877	853.876	1706.75	1706.75	0.893571	0	2
S@PTEYHEPVY@ANPFYRPTTPQR	2	137885	9	Q9NP74-3_Y87	31.3407	Q9NP74-3	AN_ab.IMAC_ab_HeLa1mg_2	ab_HeLa1mg	2	1405.61	1405.6	2810.21	2810.2	1.48548	0	2
EVKY@EAPQATDGLAGALDAR	2	323497	3	O60784-4_Y353	79.3115	O60784-4	AN_ab.IMAC_ab_HeLa1mg_2	ab_HeLa1mg	1	1078.01	1078.01	2155.01	2155.01	2.90071	1	2
VKGEY@DVTVPKLEGELK	3	304916	4	Q09666_Y715	20.9484	Q09666	AN_ab.IMAC_ab_HeLa1mg_2	ab_HeLa1mg	1	662.008	662.006	1984.01	1984	2.44056	2	2
ALS@PVRGCY@EAVCCLSER	3	211176	8	Q02535_Y11	66.5262	Q02535	AN_ab.IMAC_ab_HeLa1mg_2	ab_HeLa1mg	2	762.974	762.975	2286.91	2286.91	-1.31896	1	2
IADPEHDHTGFLTEY@VATR	2	1354150	14	P27361-3_Y204	20.9142	P27361-3	AN_ab.IMAC_ab_HeLa1mg_2	ab_HeLa1mg	1	1126.51	1126.5	2252.01	2252	2.2086	0	2
IRIEDDGSY@FQINQDGGTR	2	148275	8	Q9H6Q4_Y49	13.24	Q9H6Q4	AN_ab.IMAC_ab_HeLa1mg_2	ab_HeLa1mg	1	1132.51	1132.5	2264	2264	2.55937	1	2
FY@SLPQSPQQFK	2	108088	1	Q6PI48_Y237	16.224	Q6PI48	AN_ab.IMAC_ab_HeLa1mg_2	ab_HeLa1mg	1	775.36	775.358	1549.71	1549.71	2.20349	0	2
KIY@ELAVWDENKK	2	225136	2	Q5VUA4_Y1954	1000	Q5VUA4	AN_ab.IMAC_ab_HeLa1mg_2	ab_HeLa1mg	1	858.425	858.424	1715.84	1715.84	1.00882	2	2
EDMAALEKDY@EEVGADSADGEDEGEEY	3	218915	9	Q9BQE3_Y432	34.7212	Q9BQE3	AN_ab.IMAC_ab_HeLa1mg_2	ab_HeLa1mg	1	1016.05	1016.04	3046.12	3046.12	1.35985	1	2
GYNDDYY@EESYFTTR	2	332808	6	Q5HY57_Y60	16.224	Q5HY57	AN_ab.IMAC_ab_HeLa1mg_2	ab_HeLa1mg	1	1001.87	1001.87	2002.74	2002.74	1.65689	0	2
NTPY@KTLEPVKPPTVPNDY@MTSPAR	4	346562	18	Q8IZP0-9_Y213	18.6027	Q8IZP0-9	AN_ab.IMAC_ab_HeLa1mg_2	ab_HeLa1mg	2	744.847	744.846	2976.36	2976.36	0.98913	1	2
KLEEY@ETLFK	2	173523	4	Q5VWQ8-4_Y935	30.7046	Q5VWQ8-4	AN_ab.IMAC_ab_HeLa1mg_2	ab_HeLa1mg	1	690.33	690.328	1379.65	1379.65	2.08886	1	2
IHGSAAREEDEHPY@ELLLTAETK	3	208464	13	Q92625_Y455	33.3707	Q92625	AN_ab.IMAC_ab_HeLa1mg_2	ab_HeLa1mg	1	897.091	897.088	2689.26	2689.25	2.48247	1	2
APKEEADY@EDDFLEY@DQEHIR	3	88138.9	7	Q9UPY3-2_Y1438	1000	Q9UPY3-2	AN_ab.IMAC_ab_HeLa1mg_2	ab_HeLa1mg	2	924.698	924.697	2772.08	2772.07	1.36765	1	2
APKEEADY@EDDFLEY@DQEHIR	3	88138.9	14	Q9UPY3-2_Y1445	1000	Q9UPY3-2	AN_ab.IMAC_ab_HeLa1mg_2	ab_HeLa1mg	2	924.698	924.697	2772.08	2772.07	1.36765	1	2
GPVSGTEPEPVYSMEAADY@R	2	682129	18	Q14247-3_Y416	40.5573	Q14247-3	AN_ab.IMAC_ab_HeLa1mg_2	ab_HeLa1mg	1	1117.97	1117.97	2234.93	2234.93	1.33501	0	2
YGVIY@STPLPEK	2	388855	4	P57682-2_Y38	16.224	P57682-2	AN_ab.IMAC_ab_HeLa1mg_2	ab_HeLa1mg	1	723.851	723.849	1446.7	1446.69	2.79339	0	2
AKTQTPPVSPAPQPTEERLPS@SPVY@EDAASFK	3	331227	24	Q14247-3_Y384	13.2095	Q14247-3	AN_ab.IMAC_ab_HeLa1mg_2	ab_HeLa1mg	2	1195.89	1195.89	3585.66	3585.66	2.3525	2	2
KPDLQVY@LPR	2	149400	6	Q2NKX9-3_Y70	1000	Q2NKX9-3	AN_ab.IMAC_ab_HeLa1mg_2	ab_HeLa1mg	1	654.841	654.839	1308.67	1308.67	2.16236	0	2
LRPLSY@PQTVGETY@GKDITSR	3	443277	5	P63000-2_Y72	13.2658	P63000-2	AN_ab.IMAC_ab_HeLa1mg_2	ab_HeLa1mg	2	847.733	847.731	2541.18	2541.18	2.08556	1	2
LRPLSY@PQTVGETY@GKDITSR	3	443277	13	P63000-2_Y80	21.3031	P63000-2	AN_ab.IMAC_ab_HeLa1mg_2	ab_HeLa1mg	2	847.733	847.731	2541.18	2541.18	2.08556	1	2
GPVSGTEPEPVYSMEAADY@R	3	288519	18	Q14247-3_Y416	48.6755	Q14247-3	AN_ab.IMAC_ab_HeLa1mg_2	ab_HeLa1mg	1	745.649	745.649	2234.93	2234.93	1.21326	0	2
ISHSLY@SGIEGLDESPSR	2	3277160	5	Q8TEW0-9_Y706	38.4164	Q8TEW0-9	AN_ab.IMAC_ab_HeLa1mg_2	ab_HeLa1mg	1	1013.96	1013.96	2026.91	2026.91	1.07351	0	2
LAAEVY@KDMPETSFTR	2	68013.9	5	Q5TIG5_Y203	34.5528	Q5TIG5	AN_ab.IMAC_ab_HeLa1mg_2	ab_HeLa1mg	1	969.441	969.439	1937.87	1937.87	1.718	1	2
GIY@AYGFEKPSAIQQR	3	96170.4	2	Q14240-2_Y50	42.6875	Q14240-2	AN_ab.IMAC_ab_HeLa1mg_2	ab_HeLa1mg	1	636.641	636.64	1907.91	1907.91	1.27387	0	2
TGPSGQSLAPPPPPY@RQPPGVPNGPSS@PTNESAPELPQR	4	403967	14	Q8TF74-2_Y105	39.701	Q8TF74-2	AN_ab.IMAC_ab_HeLa1mg_2	ab_HeLa1mg	2	1030.48	1030.48	4118.91	4118.9	2.40009	1	2
ATT@PPNQGRPDS@PVY@ANLQELK	3	384487	14	Q8IWW6-3_Y243	58.0253	Q8IWW6-3	AN_ab.IMAC_ab_HeLa1mg_2	ab_HeLa1mg	3	879.382	879.378	2636.13	2636.12	4.18665	0	2
TGPSGQSLAPPPPPY@RQPPGVPNGPSS@PTNESAPELPQR	3	476574	14	Q8TF74-2_Y105	21.7985	Q8TF74-2	AN_ab.IMAC_ab_HeLa1mg_2	ab_HeLa1mg	2	1373.64	1373.64	4118.91	4118.9	2.40067	1	2
GIY@AYGFEKPSAIQQR	2	227443	2	Q14240-2_Y50	76.8327	Q14240-2	AN_ab.IMAC_ab_HeLa1mg_2	ab_HeLa1mg	1	954.459	954.456	1907.91	1907.91	2.6261	0	2
TLEPVKPPTVPNDY@MTSPAR	3	2504430	13	Q8IZP0-9_Y213	18.3423	Q8IZP0-9	AN_ab.IMAC_ab_HeLa1mg_2	ab_HeLa1mg	1	765.038	765.036	2293.1	2293.09	2.76675	0	2
TDSFYHSSGGLELY@GEPR	3	148849	13	Q99996-6_Y3827	83.6261	Q99996-6	AN_ab.IMAC_ab_HeLa1mg_2	ab_HeLa1mg	1	698.969	698.965	2094.89	2094.88	5.06239	0	2
SSSLEMTPY@NTPQLSPATTPANK	2	77510.8	8	Q14C86-6_Y460	30.7046	Q14C86-6	AN_ab.IMAC_ab_HeLa1mg_2	ab_HeLa1mg	1	1258.07	1258.07	2515.14	2515.14	-0.470163	0	2
NTPY@KTLEPVKPPTVPNDY@MTSPAR	3	19594600	3	Q8IZP0-9_Y198	21.3041	Q8IZP0-9	AN_ab.IMAC_ab_HeLa1mg_2	ab_HeLa1mg	2	992.793	992.792	2976.37	2976.36	1.40412	1	2
TDSFYHSSGGLELY@GEPR	2	456078	13	Q99996-6_Y3827	80.2881	Q99996-6	AN_ab.IMAC_ab_HeLa1mg_2	ab_HeLa1mg	1	1047.95	1047.94	2094.89	2094.88	5.25932	0	2
SLLSHEFQDETDT@EEETLY@SSKH	3	123828	18	O75976_Y1376	16.224	O75976	AN_ab.IMAC_ab_HeLa1mg_2	ab_HeLa1mg	2	962.387	962.386	2885.15	2885.14	1.36258	1	2
SYSPY@DM*LESIR	2	142101	4	P07355-2_Y256	33.7014	P07355-2	AN_ab.IMAC_ab_HeLa1mg_2	ab_HeLa1mg	1	778.823	778.821	1556.64	1556.63	2.84018	0	2
TGGS@SPEALHRPY@GCDVEPQALNEAIR	3	1813980	12	P42684-5_Y80	49.0967	P42684-5	AN_ab.IMAC_ab_HeLa1mg_2	ab_HeLa1mg	2	1028.78	1028.78	3084.33	3084.33	1.21827	0	2
NLLHADSNGY@TNLPDVVQPSHSPTENSK	3	2503210	9	Q8N4C8-5_Y849	28.9973	Q8N4C8-5	AN_ab.IMAC_ab_HeLa1mg_2	ab_HeLa1mg	1	1038.81	1038.81	3114.42	3114.42	1.8887	0	2
YTPPTQPPIS@PPY@QEACTLK	3	248700	12	Q9UET6-2_Y272	25.7131	Q9UET6-2	AN_ab.IMAC_ab_HeLa1mg_2	ab_HeLa1mg	2	816.696	816.691	2448.07	2448.06	5.8655	0	2
VKEEGY@ELPYNPATDDY@AVPPPR	3	1767220	16	Q99704-3_Y270	20.9484	Q99704-3	AN_ab.IMAC_ab_HeLa1mg_2	ab_HeLa1mg	2	927.403	927.401	2780.2	2780.19	2.22485	1	2
IY@DLFQK	2	80640.3	1	Q9NZC9_Y883	1000	Q9NZC9	AN_ab.IMAC_ab_HeLa1mg_2	ab_HeLa1mg	1	503.736	503.736	1006.47	1006.46	1.19408	0	2
GLIVY@CVTSPK	2	1035790	4	Q8TEU7-4_Y1498	21.9901	Q8TEU7-4	AN_ab.IMAC_ab_HeLa1mg_2	ab_HeLa1mg	1	658.82	658.82	1316.63	1316.63	0.0713397	0	2
RTESAY@DWTSLSSSSIK	2	1011530	5	Q70E73-9_Y576	36.8328	Q70E73-9	AN_ab.IMAC_ab_HeLa1mg_2	ab_HeLa1mg	1	999.448	999.446	1997.89	1997.89	1.64041	1	2
MVVESAY@EVIK	2	326800	6	P07195_Y240	24.7542	P07195	AN_ab.IMAC_ab_HeLa1mg_2	ab_HeLa1mg	1	674.318	674.317	1347.63	1347.63	1.55565	0	2
TALY@VTPLDR	2	184173	3	Q9UFW8_Y20	24.7542	Q9UFW8	AN_ab.IMAC_ab_HeLa1mg_2	ab_HeLa1mg	1	614.803	614.802	1228.6	1228.6	1.37361	0	2
VGQGYVY@EAAQPEQDEYDIPR	2	205171	6	P56945-2_Y242	57.7479	P56945-2	AN_ab.IMAC_ab_HeLa1mg_2	ab_HeLa1mg	1	1254.04	1254.04	2507.08	2507.08	0.798617	0	2
VKAENGFQDNY@SVVVASGLK	3	102981	10	Q9NR09_Y3912	37.4092	Q9NR09	AN_ab.IMAC_ab_HeLa1mg_2	ab_HeLa1mg	1	735.692	735.691	2205.06	2205.06	1.11867	1	2
VKEEGY@ELPYNPATDDY@AVPPPR	2	201234	5	Q99704-3_Y259	88.8266	Q99704-3	AN_ab.IMAC_ab_HeLa1mg_2	ab_HeLa1mg	2	1390.59	1390.6	2780.18	2780.19	-3.02137	1	2
VKEEGY@ELPYNPATDDY@AVPPPR	2	201234	16	Q99704-3_Y270	41.3293	Q99704-3	AN_ab.IMAC_ab_HeLa1mg_2	ab_HeLa1mg	2	1390.59	1390.6	2780.18	2780.19	-3.02137	1	2
HKY@APNPGGGSYSLQPSPCLLR	3	78405.9	2	Q9C0H5-2_Y418	14.819	Q9C0H5-2	AN_ab.IMAC_ab_HeLa1mg_2	ab_HeLa1mg	1	827.057	827.058	2479.16	2479.16	-0.496943	1	2
YRHDENILESEPIVY@R	3	159413	14	Q96F86_Y258	55.9958	Q96F86	AN_ab.IMAC_ab_HeLa1mg_2	ab_HeLa1mg	1	704.997	704.996	2112.98	2112.98	0.0553194	1	2
LGFSSPY@EGVLNKS@PK	2	491574	6	Q13459-2_Y1928	13.2658	Q13459-2	AN_ab.IMAC_ab_HeLa1mg_2	ab_HeLa1mg	2	941.924	941.923	1882.84	1882.84	0.793058	1	2
KTVTY@EDPQAVGGLASALDNRK	2	275054	4	Q6ZVM7-4_Y137	24.437	Q6ZVM7-4	AN_ab.IMAC_ab_HeLa1mg_2	ab_HeLa1mg	1	1207.09	1207.09	2413.18	2413.18	0.313564	2	2
SPTEYHEPVY@ANPFYRPTTPQR	3	3591970	9	Q9NP74-3_Y87	18.5823	Q9NP74-3	AN_ab.IMAC_ab_HeLa1mg_2	ab_HeLa1mg	1	910.75	910.75	2730.24	2730.23	0.292799	0	2
LGFSSPY@EGVLNKS@PK	3	212489	6	Q13459-2_Y1928	31.5052	Q13459-2	AN_ab.IMAC_ab_HeLa1mg_2	ab_HeLa1mg	2	628.285	628.284	1882.84	1882.84	1.14226	1	2
VKEEGY@ELPYNPAT@DDYAVPPPR	2	201234	5	Q99704-3_Y259	42.3408	Q99704-3	AN_ab.IMAC_ab_HeLa1mg_2	ab_HeLa1mg	2	1390.6	1390.6	2780.19	2780.19	-0.597096	1	2
PAHLLQDDISSSY@TTTTTITAPPSR	3	603026	12	O00767_Y14	31.5052	O00767	AN_ab.IMAC_ab_HeLa1mg_2	ab_HeLa1mg	1	918.44	918.439	2753.31	2753.3	1.35991	0	2
FLIGNQHIY@QPVGKPDPAAPPK	3	874351	8	Q05397-2_Y688	1000	Q05397-2	AN_ab.IMAC_ab_HeLa1mg_2	ab_HeLa1mg	1	823.09	823.089	2467.25	2467.25	0.197629	0	2
CQVDETEEPDVHLPQPY@AVAR	3	383406	16	Q86W33_Y312	74.6837	Q86W33	AN_ab.IMAC_ab_HeLa1mg_2	ab_HeLa1mg	1	845.039	845.04	2533.1	2533.11	-1.18219	0	2
NNYALNTTATY@AEPYRPIQYR	3	1096360	10	Q99569-2_Y478	24.8358	Q99569-2	AN_ab.IMAC_ab_HeLa1mg_2	ab_HeLa1mg	1	867.073	867.071	2599.2	2599.2	2.55817	0	2
LAEALY@IADR	2	203843	5	Q13573_Y292	1000	Q13573	AN_ab.IMAC_ab_HeLa1mg_2	ab_HeLa1mg	1	607.795	607.794	1214.58	1214.58	1.14183	0	2
EAALY@PHLPPEADPR	2	303421	4	Q13501-2_Y299	1000	Q13501-2	AN_ab.IMAC_ab_HeLa1mg_2	ab_HeLa1mg	1	878.411	878.409	1755.81	1755.81	2.3203	0	2
EIGMWY@AK	2	78555.1	5	Q9H2U1-3_Y66	1000	Q9H2U1-3	AN_ab.IMAC_ab_HeLa1mg_2	ab_HeLa1mg	1	539.228	539.227	1077.45	1077.45	0.874398	0	2
GSVADY@GNLM*ENQDLLGSPTPPPPPPHQR	3	927854	5	Q14185_Y1811	48.3163	Q14185	AN_ab.IMAC_ab_HeLa1mg_2	ab_HeLa1mg	1	1060.82	1060.82	3180.45	3180.45	1.36812	0	2
FCPSSFQSPTRPPLASPT@HY@APSK	3	281245	19	Q9UGJ0-3_Y179	13.2077	Q9UGJ0-3	AN_ab.IMAC_ab_HeLa1mg_2	ab_HeLa1mg	2	940.746	940.747	2820.22	2820.23	-0.408059	0	2
Y@LVDGT@KPNAGS@EEISSEDDELVEEK	3	265779	0	Q9NY61_Y305	17.9941	Q9NY61	AN_ab.IMAC_ab_HeLa1mg_2	ab_HeLa1mg	3	1031.74	1031.74	3093.22	3093.21	0.951257	0	2
ISHSLY@SGIEGLDES@PSR	2	157299	5	Q8TEW0-9_Y706	38.4164	Q8TEW0-9	AN_ab.IMAC_ab_HeLa1mg_2	ab_HeLa1mg	2	1053.94	1053.94	2106.88	2106.88	-0.492437	0	2
SPTEYHEPVY@ANPFYRPTTPQR	4	138520	9	Q9NP74-3_Y87	17.1138	Q9NP74-3	AN_ab.IMAC_ab_HeLa1mg_2	ab_HeLa1mg	1	683.315	683.314	2730.24	2730.23	0.990759	0	2
LETNY@SFTHSEPLSTIK	2	411427	4	Q49A88-6_Y660	32.3958	Q49A88-6	AN_ab.IMAC_ab_HeLa1mg_2	ab_HeLa1mg	1	1023.98	1023.97	2046.94	2046.94	0.722849	0	2
ALDY@YGLYDDR	2	91317.2	3	Q8NDT2_Y306	20.3546	Q8NDT2	AN_ab.IMAC_ab_HeLa1mg_2	ab_HeLa1mg	1	722.296	722.295	1443.59	1443.58	1.92303	0	2
DY@STVSASPTALSTLK	2	1968970	1	Q12774_Y656	38.4164	Q12774	AN_ab.IMAC_ab_HeLa1mg_2	ab_HeLa1mg	1	860.907	860.906	1720.81	1720.8	1.13311	0	2
LAINY@DPLEKADETQAR	3	221722	4	Q86TC9-3_Y85	57.3866	Q86TC9-3	AN_ab.IMAC_ab_HeLa1mg_2	ab_HeLa1mg	1	676.322	676.321	2026.95	2026.95	2.39679	1	2
EY@FTFPASK	2	8754040	1	Q5TIG5_Y1230	43.0288	Q5TIG5	AN_ab.IMAC_ab_HeLa1mg_2	ab_HeLa1mg	1	585.25	585.249	1169.49	1169.49	0.649295	0	2
DGVNKDY@EETELISTTANYR	3	1829530	6	Q13123_Y114	44.1211	Q13123	AN_ab.IMAC_ab_HeLa1mg_2	ab_HeLa1mg	1	800.02	800.02	2398.05	2398.04	0.553319	1	2
LAINY@DPLEKADETQAR	2	156692	4	Q86TC9-3_Y85	133.825	Q86TC9-3	AN_ab.IMAC_ab_HeLa1mg_2	ab_HeLa1mg	1	1013.98	1013.98	2026.95	2026.95	2.39798	1	2
MY@VDPSEINPSMPQR	2	430940	1	P16885_Y759	104.446	P16885	AN_ab.IMAC_ab_HeLa1mg_2	ab_HeLa1mg	1	922.39	922.391	1843.77	1843.78	-1.45654	0	2
DGVNKDY@EETELISTTANYR	2	1467130	6	Q13123_Y114	79.1255	Q13123	AN_ab.IMAC_ab_HeLa1mg_2	ab_HeLa1mg	1	1199.53	1199.53	2398.05	2398.04	1.93743	1	2
QQGFNY@CTSAISSPLTK	2	275253	5	Q12802-4_Y1658	24.7542	Q12802-4	AN_ab.IMAC_ab_HeLa1mg_2	ab_HeLa1mg	1	991.442	991.44	1981.88	1981.87	2.61841	0	2
Y@VAQAGLEPLASGDPSASASHAAGITGSR	3	399308	0	O94966-4_Y47	91.0686	O94966-4	AN_ab.IMAC_ab_HeLa1mg_2	ab_HeLa1mg	1	941.112	941.11	2821.32	2821.32	2.53353	0	2
LPGSIQPVY@GAQHPPLDPR	3	129411	8	Q9NU19_Y24	15.3812	Q9NU19	AN_ab.IMAC_ab_HeLa1mg_2	ab_HeLa1mg	1	708.021	708.021	2122.05	2122.05	0.741032	0	2
CQVDETEEPDVHLPQPY@AVAR	2	89541.9	16	Q86W33_Y312	50.8177	Q86W33	AN_ab.IMAC_ab_HeLa1mg_2	ab_HeLa1mg	1	1267.06	1267.06	2533.11	2533.11	1.48153	0	2
Y@GY@LSLPKPMK	2	1242340	0	Q9UBT7-3_Y450	67.9427	Q9UBT7-3	AN_ab.IMAC_ab_HeLa1mg_2	ab_HeLa1mg	2	728.822	728.821	1456.64	1456.63	1.1841	0	2
Y@GY@LSLPKPMK	2	1242340	2	Q9UBT7-3_Y452	57.7479	Q9UBT7-3	AN_ab.IMAC_ab_HeLa1mg_2	ab_HeLa1mg	2	728.822	728.821	1456.64	1456.63	1.1841	0	2
LMNEDPMYSMY@AK	2	362986	10	Q92783-2_Y384	24.7542	Q92783-2	AN_ab.IMAC_ab_HeLa1mg_2	ab_HeLa1mg	1	836.828	836.827	1672.65	1672.65	1.57201	0	2
ITSSSAIY@DNPNLIKPIPVKPSENQQQR	3	1339490	7	Q8IZD4_Y191	48.9873	Q8IZD4	AN_ab.IMAC_ab_HeLa1mg_2	ab_HeLa1mg	1	1073.21	1073.21	3217.63	3217.63	1.1228	0	2
FDLMY@AK	2	319733	4	Q9NY65-2_Y333	1000	Q9NY65-2	AN_ab.IMAC_ab_HeLa1mg_2	ab_HeLa1mg	1	484.205	484.203	967.402	967.399	2.69204	0	2
ASTVNY@CGLNEISEETTIQK	2	147610	5	Q9C0F1_Y354	32.03	Q9C0F1	AN_ab.IMAC_ab_HeLa1mg_2	ab_HeLa1mg	1	1169.02	1169.02	2337.03	2337.03	1.27799	0	2
EFSVNENQLQLY@QEK	2	566791	11	P16885_Y1245	124.771	P16885	AN_ab.IMAC_ab_HeLa1mg_2	ab_HeLa1mg	1	974.94	974.938	1948.87	1948.87	2.40425	0	2
KTQLQSFSQY@IENRPEMK	3	187572	9	Q8NDI1-3_Y952	20.1669	Q8NDI1-3	AN_ab.IMAC_ab_HeLa1mg_2	ab_HeLa1mg	1	769.701	769.699	2307.09	2307.08	1.70369	1	2
THFPQFSY@SASIRE	2	224720	7	Q0VAN0_Y432	13.24	Q0VAN0	AN_ab.IMAC_ab_HeLa1mg_2	ab_HeLa1mg	1	875.385	875.385	1749.76	1749.76	-0.546046	1	2
TEDY@FPCCSERPQL	2	131724	3	Q9NUP1_Y207	38.7516	Q9NUP1	AN_ab.IMAC_ab_HeLa1mg_2	ab_HeLa1mg	1	941.362	941.363	1881.72	1881.72	-0.43129	0	2
DFGY@GVEEEEEEAAAAGGGVGAGAGGGCGPGGADSSKPR	3	156994	3	Q9HB90_Y28	193.89	Q9HB90	AN_ab.IMAC_ab_HeLa1mg_2	ab_HeLa1mg	1	1221.51	1221.5	3662.51	3662.5	2.2797	0	2
SKNTWY@IDEVAEDPAK	2	501703	5	Q9NQC7-2_Y373	45.7067	Q9NQC7-2	AN_ab.IMAC_ab_HeLa1mg_2	ab_HeLa1mg	1	973.433	973.433	1945.86	1945.86	0.516214	1	2
AATSGVPSIYAPSTY@AHLSPAK	3	3126060	14	Q86X29-3_Y309	14.1184	Q86X29-3	AN_ab.IMAC_ab_HeLa1mg_2	ab_HeLa1mg	1	757.036	757.035	2269.09	2269.09	1.51468	0	2
AQSSLGY@IPLM*R	2	104781	6	Q9BZL6_Y378	35.8197	Q9BZL6	AN_ab.IMAC_ab_HeLa1mg_2	ab_HeLa1mg	1	716.339	716.339	1431.67	1431.67	0.524193	0	2
GYQPY@EFTTLK	2	662625	4	Q96HG3_Y261	30.6566	Q96HG3	AN_ab.IMAC_ab_HeLa1mg_2	ab_HeLa1mg	1	713.819	713.818	1426.63	1426.63	0.73478	0	2
KAALLAQY@ADVT@DEEDEADEKDDSGATTMNIGSDK	3	137052	7	Q96MW1_Y135	59.6741	Q96MW1	AN_ab.IMAC_ab_HeLa1mg_2	ab_HeLa1mg	2	1292.87	1292.87	3876.59	3876.59	-0.420935	2	2
AKSPT@PESSTIASY@VTLR	3	214740	13	Q9HAU0-6_Y1032	13.2658	Q9HAU0-6	AN_ab.IMAC_ab_HeLa1mg_2	ab_HeLa1mg	2	689.986	689.985	2067.94	2067.94	1.32032	1	2
TPWKPPPSDLY@GDLK	2	979560	10	Q96HB5-2_Y259	30.6566	Q96HB5-2	AN_ab.IMAC_ab_HeLa1mg_2	ab_HeLa1mg	1	897.43	897.429	1793.85	1793.85	0.707576	0	2
QY@GLILPK	2	1433060	1	Q9H0G5_Y8	1000	Q9H0G5	AN_ab.IMAC_ab_HeLa1mg_2	ab_HeLa1mg	1	506.268	506.267	1011.53	1011.53	2.08783	0	2
LRLEEEALY@AAQR	2	606218	8	Q63HQ0_Y110	1000	Q63HQ0	AN_ab.IMAC_ab_HeLa1mg_2	ab_HeLa1mg	1	821.405	821.403	1641.8	1641.8	1.34647	1	2
EVY@ALLYSDK	2	209454	2	Q9NPF5_Y58	39.8036	Q9NPF5	AN_ab.IMAC_ab_HeLa1mg_2	ab_HeLa1mg	1	640.795	640.794	1280.58	1280.58	1.4521	0	2
YQGVNLY@IK	2	128427	6	Q13310-3_Y297	50.561	Q13310-3	AN_ab.IMAC_ab_HeLa1mg_2	ab_HeLa1mg	1	589.287	589.286	1177.57	1177.57	1.204	0	2
TLPVAQAYQDNLY@R	2	313617	12	Q9HCD6-2_Y1974	35.2848	Q9HCD6-2	AN_ab.IMAC_ab_HeLa1mg_2	ab_HeLa1mg	1	866.409	866.409	1731.81	1731.81	0.896227	0	2
TPWKPPPSDLY@GDLK	3	137428	10	Q96HB5-2_Y259	25.8759	Q96HB5-2	AN_ab.IMAC_ab_HeLa1mg_2	ab_HeLa1mg	1	598.623	598.622	1793.85	1793.85	1.27237	0	2
LRLEEEALY@AAQR	3	137163	8	Q63HQ0_Y110	1000	Q63HQ0	AN_ab.IMAC_ab_HeLa1mg_2	ab_HeLa1mg	1	547.938	547.938	1641.8	1641.8	0.581574	1	2
GDADMY@DLPKKEDALLYQSK	3	267804	5	Q5HY57_Y39	30.2052	Q5HY57	AN_ab.IMAC_ab_HeLa1mg_2	ab_HeLa1mg	1	794.032	794.031	2380.08	2380.08	1.22245	2	2
NY@IQSLTQMPK	2	107276	1	Q16539-3_Y258	97.1873	Q16539-3	AN_ab.IMAC_ab_HeLa1mg_2	ab_HeLa1mg	1	701.827	701.825	1402.65	1402.64	1.62006	0	2
IY@ALNENVSSFR	2	1387400	1	Q9P2Y5_Y681	132.358	Q9P2Y5	AN_ab.IMAC_ab_HeLa1mg_2	ab_HeLa1mg	1	746.847	746.845	1492.69	1492.68	1.8712	0	2
EALTY@DGALLGDR	2	146762	4	Q15056-2_Y101	16.224	Q15056-2	AN_ab.IMAC_ab_HeLa1mg_2	ab_HeLa1mg	1	737.336	737.335	1473.66	1473.66	1.58001	0	2
SQSHLPY@FTPKPPQDSAVIK	2	179506	6	Q9HB21-2_Y181	45.7067	Q9HB21-2	AN_ab.IMAC_ab_HeLa1mg_2	ab_HeLa1mg	1	1160.57	1160.57	2320.14	2320.14	2.19891	0	2
SEDIY@ADPAAYVM*R	2	647381	4	Q9Y2H5_Y492	33.4679	Q9Y2H5	AN_ab.IMAC_ab_HeLa1mg_2	ab_HeLa1mg	1	848.85	848.85	1696.69	1696.69	0.392884	0	2
SMGYDDLDYGM*MSDY@GTAR	2	122611	14	O60716-9_Y248	21.3031	O60716-9	AN_ab.IMAC_ab_HeLa1mg_2	ab_HeLa1mg	1	1122.4	1122.4	2243.8	2243.8	1.96141	0	2
AKT@QTPPVSPAPQPTEERLPSS@PVY@EDAASFK	3	1038320	24	Q14247-3_Y384	20.8024	Q14247-3	AN_ab.IMAC_ab_HeLa1mg_2	ab_HeLa1mg	3	1222.55	1222.55	3665.62	3665.62	0.932753	2	2
Y@GLIYHASLVGQTSPK	2	272026	0	Q9Y2X3_Y338	73.2957	Q9Y2X3	AN_ab.IMAC_ab_HeLa1mg_2	ab_HeLa1mg	1	907.449	907.448	1813.89	1813.89	1.28382	0	2
YSDKELQY@IDAISNK	2	710564	7	Q9UQB8-6_Y164	106.938	Q9UQB8-6	AN_ab.IMAC_ab_HeLa1mg_2	ab_HeLa1mg	1	933.932	933.93	1866.86	1866.85	2.35296	1	2
SQEPIY@SEEASGPRS@PLDMVSSR	3	155257	5	Q5T011-5_Y2070	27.0472	Q5T011-5	AN_ab.IMAC_ab_HeLa1mg_2	ab_HeLa1mg	2	894.712	894.71	2682.12	2682.12	2.25398	1	2
AKT@QTPPVSPAPQPT@EERLPSSPVY@EDAASFK	4	133393	24	Q14247-3_Y384	31.514	Q14247-3	AN_ab.IMAC_ab_HeLa1mg_2	ab_HeLa1mg	3	917.162	917.161	3665.63	3665.62	1.20208	2	2
TY@DYLFK	2	236388	1	Q92930_Y5	33.7014	Q92930	AN_ab.IMAC_ab_HeLa1mg_2	ab_HeLa1mg	1	515.221	515.22	1029.44	1029.43	2.0661	0	2
RPQT@PPKIDY@LLPGPGPAHSPQPSKR	3	146186	9	Q8TDM6-4_Y880	49.2122	Q8TDM6-4	AN_ab.IMAC_ab_HeLa1mg_2	ab_HeLa1mg	2	998.834	998.83	2994.49	2994.48	4.0098	2	2
GPVSGTEPEPVY@SMEAADYR	3	4819400	11	Q14247-3_Y409	22.0135	Q14247-3	AN_ab.IMAC_ab_HeLa1mg_2	ab_HeLa1mg	1	745.649	745.649	2234.93	2234.93	1.22131	0	2
DPHLLDPTVEY@VK	2	830701	10	O75815_Y117	20.9142	O75815	AN_ab.IMAC_ab_HeLa1mg_2	ab_HeLa1mg	1	803.382	803.382	1605.76	1605.76	0.147501	0	2
AQPVPHY@GVPFKPQIPEAR	3	3263360	6	Q9ULW0_Y519	1000	Q9ULW0	AN_ab.IMAC_ab_HeLa1mg_2	ab_HeLa1mg	1	737.71	737.709	2211.12	2211.11	1.80378	0	2
GYNDDY@YEESYFTTR	2	832769	5	Q5HY57_Y59	19.3315	Q5HY57	AN_ab.IMAC_ab_HeLa1mg_2	ab_HeLa1mg	1	1001.87	1001.87	2002.74	2002.74	1.87798	0	2
KKEGEY@NVQQQCPGY@YQSHLDLEDLQ	3	168228	5	Q8WXI7_Y22132	87.3975	Q8WXI7	AN_ab.IMAC_ab_HeLa1mg_2	ab_HeLa1mg	2	1110.47	1110.47	3329.39	3329.39	1.05511	2	2
KKEGEY@NVQQQCPGY@YQSHLDLEDLQ	3	168228	14	Q8WXI7_Y22141	13.2658	Q8WXI7	AN_ab.IMAC_ab_HeLa1mg_2	ab_HeLa1mg	2	1110.47	1110.47	3329.39	3329.39	1.05511	2	2
GIPHSASPVSPDGVQIPLKEY@GR	3	160041	20	Q6PJF5-2_Y310	70.8081	Q6PJF5-2	AN_ab.IMAC_ab_HeLa1mg_2	ab_HeLa1mg	1	828.748	828.748	2484.23	2484.23	0.985824	1	2
GSHFFPGNNVIY@EK	2	76542.1	11	Q8WVV4-3_Y166	83.9614	Q8WVV4-3	AN_ab.IMAC_ab_HeLa1mg_2	ab_HeLa1mg	1	844.879	844.877	1688.75	1688.75	2.00088	0	2
NGLY@PAYTGLPGSR	2	2344900	3	Q9ULI3_Y1347	34.4604	Q9ULI3	AN_ab.IMAC_ab_HeLa1mg_2	ab_HeLa1mg	1	773.36	773.359	1545.71	1545.71	1.32539	0	2
NTPY@KTLEPVKPPTVPNDYMTSPAR	3	994910	3	Q8IZP0-9_Y198	22.1591	Q8IZP0-9	AN_ab.IMAC_ab_HeLa1mg_2	ab_HeLa1mg	1	966.139	966.137	2896.4	2896.4	2.11736	1	2
EDLSSEQY@EMTECPAALAPVRPTHSSVR	3	117981	7	O75164_Y425	32.594	O75164	AN_ab.IMAC_ab_HeLa1mg_2	ab_HeLa1mg	1	1080.82	1080.82	3240.44	3240.43	2.45863	0	2
GPVSGTEPEPVY@SM*EAADYR	2	362870	11	Q14247-3_Y409	16.224	Q14247-3	AN_ab.IMAC_ab_HeLa1mg_2	ab_HeLa1mg	1	1125.97	1125.97	2250.93	2250.93	3.32336	0	2
AQPVPHY@GVPFKPQIPEAR	2	485231	6	Q9ULW0_Y519	1000	Q9ULW0	AN_ab.IMAC_ab_HeLa1mg_2	ab_HeLa1mg	1	1106.06	1106.06	2211.12	2211.11	2.31678	0	2
ALDHY@LTLR	2	271278	4	Q9BWG6-2_Y158	48.874	Q9BWG6-2	AN_ab.IMAC_ab_HeLa1mg_2	ab_HeLa1mg	1	591.291	591.289	1181.58	1181.57	3.13297	0	2
ETTTGYY@KDIVENICGR	2	210224	6	P42166_Y322	16.224	P42166	AN_ab.IMAC_ab_HeLa1mg_2	ab_HeLa1mg	1	1049.96	1049.96	2098.92	2098.92	1.68863	1	2
EHSPY@GPSPLGWPSSETR	2	119218	4	O15320-8_Y439	20.9142	O15320-8	AN_ab.IMAC_ab_HeLa1mg_2	ab_HeLa1mg	1	1032.45	1032.45	2063.89	2063.89	1.33663	0	2
TLIY@QMAPAVSK	2	2178440	3	P25054-2_Y2544	50.8851	P25054-2	AN_ab.IMAC_ab_HeLa1mg_2	ab_HeLa1mg	1	701.347	701.346	1401.69	1401.68	2.07814	0	2
QQSTTLSTLY@PSTSSLLTNHQHEGR	4	689265	9	Q92783-2_Y198	24.1981	Q92783-2	AN_ab.IMAC_ab_HeLa1mg_2	ab_HeLa1mg	1	717.34	717.34	2866.34	2866.34	0.975478	0	2
EMFPY@EASTPTGISASCR	2	288387	4	P42167-2_Y242	65.1556	P42167-2	AN_ab.IMAC_ab_HeLa1mg_2	ab_HeLa1mg	1	1042.43	1042.43	2083.85	2083.85	0.855214	0	2
VLEY@EMTQFDR	2	373358	3	Q9ULJ7_Y1299	46.3197	Q9ULJ7	AN_ab.IMAC_ab_HeLa1mg_2	ab_HeLa1mg	1	755.819	755.818	1510.63	1510.63	2.00577	0	2
Y@PSLGQKPGGSDFLMK	2	245650	0	Q5T5H1_Y41	27.6946	Q5T5H1	AN_ab.IMAC_ab_HeLa1mg_2	ab_HeLa1mg	1	902.923	902.921	1804.84	1804.83	2.42213	0	2
AATSGVPSIY@APSTYAHLS@PAK	3	109559	9	Q86X29-3_Y304	18.3423	Q86X29-3	AN_ab.IMAC_ab_HeLa1mg_2	ab_HeLa1mg	2	783.692	783.69	2349.06	2349.06	1.6367	0	2
VADREPSFLAAQGNGY@APDGPPGVR	3	147443	15	Q9C0H5-2_Y232	30.4632	Q9C0H5-2	AN_ab.IMAC_ab_HeLa1mg_2	ab_HeLa1mg	1	874.413	874.41	2621.22	2621.21	3.6413	1	2
ESQTSIPDYFY@DR	2	136816	10	Q9H7E2-3_Y547	18.8756	Q9H7E2-3	AN_ab.IMAC_ab_HeLa1mg_2	ab_HeLa1mg	1	850.847	850.846	1700.69	1700.68	1.90281	0	2
TGAPQYGSY@GTAPVNLNIK	2	616261	8	Q6UN15-4_Y98	24.437	Q6UN15-4	AN_ab.IMAC_ab_HeLa1mg_2	ab_HeLa1mg	1	1015.98	1015.98	2030.96	2030.96	0.415361	0	2
KAQVYNKQDY@DLMVFPESDSQK	3	214092	9	O00443_Y73	15.3221	O00443	AN_ab.IMAC_ab_HeLa1mg_2	ab_HeLa1mg	1	905.081	905.079	2713.23	2713.22	2.51851	2	2
RY@EPIQATPPPPPLPSQY@AQPSQPVTSASLHIHSK	4	1390310	1	Q07157-2_Y1339	66.9932	Q07157-2	AN_ab.IMAC_ab_HeLa1mg_2	ab_HeLa1mg	2	995.735	995.734	3979.92	3979.91	1.05324	1	2
LHSSNPNLSTLDFGEEKNY@SDGSETSSEFSK	3	1811790	18	Q9H4L5-8_Y288	19.8431	Q9H4L5-8	AN_ab.IMAC_ab_HeLa1mg_2	ab_HeLa1mg	1	1162.84	1162.83	3486.5	3486.49	3.05804	1	2
GSY@GLDLEAVR	2	513618	2	O15357_Y190	16.2503	O15357	AN_ab.IMAC_ab_HeLa1mg_2	ab_HeLa1mg	1	630.288	630.287	1259.57	1259.57	1.89754	0	2
VIY@DFIEK	2	22224000	2	O00401_Y256	1000	O00401	AN_ab.IMAC_ab_HeLa1mg_2	ab_HeLa1mg	1	553.763	553.762	1106.52	1106.52	1.36069	0	2
RY@EPIQATPPPPPLPS@QYAQPSQPVTSASLHIHSK	3	369706	1	Q07157-2_Y1339	49.3324	Q07157-2	AN_ab.IMAC_ab_HeLa1mg_2	ab_HeLa1mg	2	1327.31	1327.31	3979.92	3979.91	1.05351	1	2
VYGAGSSLY@GGTITINAR	2	161994	8	Q5VTR2_Y314	30.7046	Q5VTR2	AN_ab.IMAC_ab_HeLa1mg_2	ab_HeLa1mg	1	940.453	940.451	1879.9	1879.89	2.44776	0	2
M*KDIDIGKEY@IIPSPGYR	3	137248	9	Q86UX3_Y10	61.7229	Q86UX3	AN_ab.IMAC_ab_HeLa1mg_2	ab_HeLa1mg	1	731.023	731.022	2191.05	2191.05	1.69671	2	2
RYEPIQATPPPPPLPSQY@AQPSQPVTSASLHIHSK	3	3796140	17	Q07157-2_Y1355	19.5224	Q07157-2	AN_ab.IMAC_ab_HeLa1mg_2	ab_HeLa1mg	1	1300.66	1300.65	3899.95	3899.95	1.35393	1	2
Y@EAPQATDGLAGALDAR	2	2279300	0	O60784-4_Y353	107.689	O60784-4	AN_ab.IMAC_ab_HeLa1mg_2	ab_HeLa1mg	1	899.905	899.904	1798.8	1798.8	1.47516	0	2
RNY@MPLAFSDK	2	135286	2	Q9UJW0-2_Y116	84.8585	Q9UJW0-2	AN_ab.IMAC_ab_HeLa1mg_2	ab_HeLa1mg	1	711.32	711.318	1421.63	1421.63	3.64182	1	2
DY@EIYRDY@SADGQLLHYR	3	106818	1	Q9C0H5-2_Y183	55.0995	Q9C0H5-2	AN_ab.IMAC_ab_HeLa1mg_2	ab_HeLa1mg	2	813.002	813.001	2436.99	2436.99	0.894217	1	2
n#AEPDY@IEDDNPELIRPQK	2	473110	4	Q9H098_Y6	1000	Q9H098	AN_ab.IMAC_ab_HeLa1mg_2	ab_HeLa1mg	1	1132.51	1132.51	2264.02	2264.01	1.83574	0	2
SAPPQLPSFY@K	2	350153	9	Q86XP3_Y60	24.7542	Q86XP3	AN_ab.IMAC_ab_HeLa1mg_2	ab_HeLa1mg	1	657.811	657.81	1314.62	1314.61	1.55212	0	2
n#AEPDY@IEDDNPELIRPQK	3	347263	4	Q9H098_Y6	1000	Q9H098	AN_ab.IMAC_ab_HeLa1mg_2	ab_HeLa1mg	1	755.343	755.342	2264.02	2264.01	1.83493	0	2
AQLY@GTLLN	2	2491820	3	Q9BUH8_Y588	14.2316	Q9BUH8	AN_ab.IMAC_ab_HeLa1mg_2	ab_HeLa1mg	1	536.758	536.757	1072.51	1072.51	0.955738	0	2
LGMENDDTAVQY@AIGR	2	454145	11	Q05048_Y67	58.5492	Q05048	AN_ab.IMAC_ab_HeLa1mg_2	ab_HeLa1mg	1	916.9	916.898	1832.79	1832.79	2.81328	0	2
EKPPEEPTTWTGY@FGK	2	350175	12	Q9Y4P8-6_Y294	24.7542	Q9Y4P8-6	AN_ab.IMAC_ab_HeLa1mg_2	ab_HeLa1mg	1	973.935	973.932	1946.86	1946.86	2.52738	0	2
GPTSGPQSAPQIY@GPPQYNIQYSSSAAVK	3	1007750	12	Q96RT1-8_Y972	75.128	Q96RT1-8	AN_ab.IMAC_ab_HeLa1mg_2	ab_HeLa1mg	1	1025.15	1025.15	3073.43	3073.43	0.469525	0	2
EKWDCESICSTY@SNLY@NHPQLIK	3	377625	11	Q96GA3_Y357	17.0091	Q96GA3	AN_ab.IMAC_ab_HeLa1mg_2	ab_HeLa1mg	2	1015.76	1015.76	3045.26	3045.26	0.506683	1	2
EKWDCESICSTY@SNLY@NHPQLIK	3	377625	15	Q96GA3_Y361	32.0916	Q96GA3	AN_ab.IMAC_ab_HeLa1mg_2	ab_HeLa1mg	2	1015.76	1015.76	3045.26	3045.26	0.506683	1	2
LYLQSPHSYEDPY@FDDR	3	150815	12	Q99569-2_Y1100	18.1097	Q99569-2	AN_ab.IMAC_ab_HeLa1mg_2	ab_HeLa1mg	1	742.314	742.312	2224.93	2224.92	2.13162	0	2
ALGLSTDDAY@EELR	2	264684	9	Q9UK61-4_Y805	31.5052	Q9UK61-4	AN_ab.IMAC_ab_HeLa1mg_2	ab_HeLa1mg	1	816.863	816.861	1632.72	1632.72	1.59023	0	2
FIEDLNMY@EASK	2	1269170	7	Q9UGP4_Y21	20.9142	Q9UGP4	AN_ab.IMAC_ab_HeLa1mg_2	ab_HeLa1mg	1	770.327	770.326	1539.65	1539.64	2.48076	0	2
LY@LQSPHSYEDPY@FDDR	3	66466.6	1	Q99569-2_Y1089	17.8297	Q99569-2	AN_ab.IMAC_ab_HeLa1mg_2	ab_HeLa1mg	2	768.969	768.968	2304.89	2304.89	2.12752	0	2
LYLQSPHSYEDPY@FDDR	2	112366	12	Q99569-2_Y1100	31.5052	Q99569-2	AN_ab.IMAC_ab_HeLa1mg_2	ab_HeLa1mg	1	1112.97	1112.96	2224.92	2224.92	0.86301	0	2
VNFCPLPSEQCY@QAPGGPEDR	3	4531020	11	Q15654_Y55	31.4731	Q15654	AN_ab.IMAC_ab_HeLa1mg_2	ab_HeLa1mg	1	834.349	834.347	2501.03	2501.03	2.68633	0	2
VNFCPLPSEQCY@QAPGGPEDR	2	2379840	11	Q15654_Y55	31.2747	Q15654	AN_ab.IMAC_ab_HeLa1mg_2	ab_HeLa1mg	1	1251.02	1251.02	2501.03	2501.03	2.68741	0	2
KAALDEAQGVGLDSTGYYDQEIY@GGSDSR	3	720672	22	O75533_Y44	26.6594	O75533	AN_ab.IMAC_ab_HeLa1mg_2	ab_HeLa1mg	1	1049.12	1049.13	3145.35	3145.36	-3.89108	1	2
DY@ESLVMMR	2	232220	1	Q9NVM6_Y273	64.7915	Q9NVM6	AN_ab.IMAC_ab_HeLa1mg_2	ab_HeLa1mg	1	612.246	612.245	1223.49	1223.48	1.6709	0	2
KQEGTPEGLY@L	2	1937760	9	P62191_Y439	80.6838	P62191	AN_ab.IMAC_ab_HeLa1mg_2	ab_HeLa1mg	1	657.803	657.803	1314.6	1314.6	0.814834	1	2
HAIY@DKLDDDGLIAPGVR	3	316176	3	P30876_Y845	1000	P30876	AN_ab.IMAC_ab_HeLa1mg_2	ab_HeLa1mg	1	683.335	683.333	2047.99	2047.98	2.5239	1	2
KTEDSFY@NNSYNPFK	2	612952	6	Q8NDI1-3_Y269	52.7504	Q8NDI1-3	AN_ab.IMAC_ab_HeLa1mg_2	ab_HeLa1mg	1	967.405	967.404	1933.8	1933.8	1.28281	1	2
n#ADFDTYDDRAY@SSFGGGR	2	1496290	10	Q15056-2_Y12	13.24	Q15056-2	AN_ab.IMAC_ab_HeLa1mg_2	ab_HeLa1mg	1	1061.42	1061.41	2121.82	2121.82	2.36477	1	2
LAINY@DPLEK	2	2009080	4	Q86TC9-3_Y85	1000	Q86TC9-3	AN_ab.IMAC_ab_HeLa1mg_2	ab_HeLa1mg	1	628.303	628.302	1255.6	1255.6	1.88603	0	2
DKPSVEPVEEY@DY@EDLKESSNSVSNHQLSGFDQAR	4	1596330	10	Q9Y450-2_Y56	33.8214	Q9Y450-2	AN_ab.IMAC_ab_HeLa1mg_2	ab_HeLa1mg	2	1040.44	1040.44	4158.75	4158.75	0.986358	1	2
DKPSVEPVEEY@DY@EDLKESSNSVSNHQLSGFDQAR	4	1596330	12	Q9Y450-2_Y58	32.0883	Q9Y450-2	AN_ab.IMAC_ab_HeLa1mg_2	ab_HeLa1mg	2	1040.44	1040.44	4158.75	4158.75	0.986358	1	2
DVTIGGSAPIY@VK	2	653225	10	Q8TEW0-9_Y489	40.3388	Q8TEW0-9	AN_ab.IMAC_ab_HeLa1mg_2	ab_HeLa1mg	1	700.348	700.347	1399.69	1399.69	1.62062	0	2
DKPSVEPVEEY@DY@EDLKESSNSVSNHQLSGFDQAR	3	1067120	10	Q9Y450-2_Y56	73.8044	Q9Y450-2	AN_ab.IMAC_ab_HeLa1mg_2	ab_HeLa1mg	2	1386.92	1386.92	4158.75	4158.75	0.986597	1	2
DKPSVEPVEEY@DY@EDLKESSNSVSNHQLSGFDQAR	3	1067120	12	Q9Y450-2_Y58	63.3432	Q9Y450-2	AN_ab.IMAC_ab_HeLa1mg_2	ab_HeLa1mg	2	1386.92	1386.92	4158.75	4158.75	0.986597	1	2
NEGFY@ADPYLYHEGR	2	655324	4	Q5T5P2-8_Y111	39.8036	Q5T5P2-8	AN_ab.IMAC_ab_HeLa1mg_2	ab_HeLa1mg	1	955.891	955.891	1910.78	1910.77	0.587933	0	2
HAIY@DKLDDDGLIAPGVR	2	90618.5	3	P30876_Y845	1000	P30876	AN_ab.IMAC_ab_HeLa1mg_2	ab_HeLa1mg	1	1024.5	1024.5	2047.99	2047.98	4.27184	1	2
ANGDY@SGSYLTLSQPVPAK	2	808297	4	Q86SQ0-3_Y82	26.3752	Q86SQ0-3	AN_ab.IMAC_ab_HeLa1mg_2	ab_HeLa1mg	1	1024.47	1024.47	2047.93	2047.94	-1.98054	0	2
SEAPNWATQDSGFY@	2	151744	13	P60228_Y445	28.5209	P60228	AN_ab.IMAC_ab_HeLa1mg_2	ab_HeLa1mg	1	826.818	826.817	1652.63	1652.63	1.816	0	2
QVQLDAQAAQQLQY@GGAVGTVGR	3	98052.4	13	Q9H0E2_Y45	26.1983	Q9H0E2	AN_ab.IMAC_ab_HeLa1mg_2	ab_HeLa1mg	1	813.4	813.399	2438.19	2438.18	1.62323	0	2
LSEIFSDENNY@SLSR	2	172714	10	Q6PCE1_Y513	13.24	Q6PCE1	AN_ab.IMAC_ab_HeLa1mg_2	ab_HeLa1mg	1	927.405	927.401	1853.8	1853.8	3.5842	0	2
GVEGY@GNDQTYFEEIK	2	126466	4	Q7KZ85_Y679	19.877	Q7KZ85	AN_ab.IMAC_ab_HeLa1mg_2	ab_HeLa1mg	1	964.902	964.901	1928.8	1928.79	0.505233	0	2
TTQQGQVY@FLHTQTGVSTWHDPR	3	319288	7	Q9HAU4_Y268	13.429	Q9HAU4	AN_ab.IMAC_ab_HeLa1mg_2	ab_HeLa1mg	1	923.094	923.092	2767.27	2767.26	2.0323	0	2
DPY@TATMIGFSK	2	106223	2	Q8TC07-2_Y226	16.224	Q8TC07-2	AN_ab.IMAC_ab_HeLa1mg_2	ab_HeLa1mg	1	705.805	705.804	1410.6	1410.6	1.17596	0	2
NY@YFCSLPR	2	169607	1	Q6SJ93-2_Y318	38.4164	Q6SJ93-2	AN_ab.IMAC_ab_HeLa1mg_2	ab_HeLa1mg	1	650.266	650.265	1299.53	1299.52	1.88846	0	2
VIQPHGGGSNPLEGTQHLQDVPY@VM*VR	3	2224060	22	Q14126_Y1013	66.5262	Q14126	AN_ab.IMAC_ab_HeLa1mg_2	ab_HeLa1mg	1	1008.82	1008.82	3024.44	3024.44	0.392208	0	2
Y@MACCLLYR	2	259758	0	Q9BQE3_Y312	90.9118	Q9BQE3	AN_ab.IMAC_ab_HeLa1mg_2	ab_HeLa1mg	1	665.264	665.263	1329.52	1329.52	1.49039	0	2
ITENY@DCGTKLPGLLK	2	371101	4	Q9NUQ8-2_Y94	20.9142	Q9NUQ8-2	AN_ab.IMAC_ab_HeLa1mg_2	ab_HeLa1mg	1	951.46	951.458	1901.91	1901.91	2.09205	1	2
LDKDPIY@VGGLPR	2	246013	6	P25391_Y2435	1000	P25391	AN_ab.IMAC_ab_HeLa1mg_2	ab_HeLa1mg	1	761.888	761.887	1522.77	1522.77	1.47922	1	2
SLHPWY@GITPTSSPK	2	1713710	5	Q8N3F8_Y464	56.0383	Q8N3F8	AN_ab.IMAC_ab_HeLa1mg_2	ab_HeLa1mg	1	875.915	875.914	1750.82	1750.82	1.41338	0	2
NEGFY@ADPYLYHEGR	3	128220	4	Q5T5P2-8_Y111	60.1175	Q5T5P2-8	AN_ab.IMAC_ab_HeLa1mg_2	ab_HeLa1mg	1	637.597	637.596	1910.78	1910.77	0.984948	0	2
SPTEYHEPVY@ANPFY@RPTTPQR	3	1822830	9	Q9NP74-3_Y87	14.4287	Q9NP74-3	AN_ab.IMAC_ab_HeLa1mg_2	ab_HeLa1mg	2	937.406	937.405	2810.2	2810.2	1.13718	0	2
EAEQAASEAAGGDTTPGS@SPSSLYY@EEPLGQPPR	3	78839.2	24	Q86TC9-3_Y261	14.4892	Q86TC9-3	AN_ab.IMAC_ab_HeLa1mg_2	ab_HeLa1mg	2	1203.84	1203.84	3609.5	3609.49	1.65647	0	2
NY@ALPSPATTEGGSLTPVR	2	93866	1	Q8N122_Y692	78.307	Q8N122	AN_ab.IMAC_ab_HeLa1mg_2	ab_HeLa1mg	1	1005.98	1005.98	2010.96	2010.95	1.44355	0	2
RQEELNNQLFLY@DTHQNLR	3	1832540	11	P16885_Y1217	44.2778	P16885	AN_ab.IMAC_ab_HeLa1mg_2	ab_HeLa1mg	1	837.732	837.731	2511.18	2511.18	1.86018	1	2
IESYLNDHSEATPDSNGSALGDRFEGY@DNPENLK	3	233538	26	Q5T0W9_Y523	46.1286	Q5T0W9	AN_ab.IMAC_ab_HeLa1mg_2	ab_HeLa1mg	1	1278.88	1278.88	3834.64	3834.64	0.0370114	1	2
LQNY@GELGPGTTGASSSGAGLHWGGPTQSSAYGK	3	616986	3	Q9NYV4-2_Y1431	79.2772	Q9NYV4-2	AN_ab.IMAC_ab_HeLa1mg_2	ab_HeLa1mg	1	1125.18	1125.18	3373.52	3373.51	1.83852	0	2
EPSSYDFVYHY@G	2	265517	10	Q96JJ3_Y719	13.2658	Q96JJ3	AN_ab.IMAC_ab_HeLa1mg_2	ab_HeLa1mg	1	772.294	772.293	1543.58	1543.58	1.79271	0	2
VIQPHGGGSNPLEGTQHLQDVPY@VM*VR	4	175062	22	Q14126_Y1013	27.1675	Q14126	AN_ab.IMAC_ab_HeLa1mg_2	ab_HeLa1mg	1	756.866	756.865	3024.44	3024.44	1.28193	0	2
LEGMLSQSVSSQY@NMAGVR	2	479971	12	P54105_Y200	21.3031	P54105	AN_ab.IMAC_ab_HeLa1mg_2	ab_HeLa1mg	1	1068.98	1068.98	2136.95	2136.95	0.797959	0	2
IVGSKPLY@VALAQR	2	114284	7	Q13310-3_Y364	40.3388	Q13310-3	AN_ab.IMAC_ab_HeLa1mg_2	ab_HeLa1mg	1	797.941	797.939	1594.87	1594.87	2.01205	0	2
RQEELNNQLFLY@DTHQNLR	2	0	11	P16885_Y1217	30.7046	P16885	AN_ab.IMAC_ab_HeLa1mg_2	ab_HeLa1mg	1	1256.09	1256.09	2511.18	2511.18	1.19338	1	2
NINSINFDNPVY@QK	2	1072140	11	P01130-4_Y787	105.86	P01130-4	AN_ab.IMAC_ab_HeLa1mg_2	ab_HeLa1mg	1	873.399	873.398	1745.79	1745.79	0.902795	0	2
CDHPAGGIHY@EMCIECPPTFSDK	3	340061	9	Q05209_Y733	85.9111	Q05209	AN_ab.IMAC_ab_HeLa1mg_2	ab_HeLa1mg	1	934.369	934.367	2801.09	2801.09	1.80336	0	2
NFAPGETPAAIANSSGQPY@QPLR	3	187874	18	Q86XZ4_Y437	33.1965	Q86XZ4	AN_ab.IMAC_ab_HeLa1mg_2	ab_HeLa1mg	1	822.721	822.72	2466.15	2466.14	1.78594	0	2
NFAPGETPAAIANSSGQPY@QPLR	2	153968	18	Q86XZ4_Y437	24.1536	Q86XZ4	AN_ab.IMAC_ab_HeLa1mg_2	ab_HeLa1mg	1	1233.58	1233.58	2466.15	2466.14	2.48383	0	2
MLY@DM*ENPPADEYFGR	2	116639	2	Q93052_Y402	144.15	Q93052	AN_ab.IMAC_ab_HeLa1mg_2	ab_HeLa1mg	1	1022.4	1022.4	2043.79	2043.79	0.797146	0	2
WEGLVY@APPGK	2	1448600	5	Q9Y2W1_Y476	1000	Q9Y2W1	AN_ab.IMAC_ab_HeLa1mg_2	ab_HeLa1mg	1	648.806	648.805	1296.61	1296.6	2.23796	0	2
THAVSVSETDDY@AEIIDEEDT@YTMPSTR	3	194376	11	Q8IYN9_Y397	17.3201	Q8IYN9	AN_ab.IMAC_ab_HeLa1mg_2	ab_HeLa1mg	2	1112.45	1112.45	3335.33	3335.32	3.41199	0	2
YGY@LSLPKPMK	2	707337	2	Q9UBT7-3_Y452	37.4496	Q9UBT7-3	AN_ab.IMAC_ab_HeLa1mg_2	ab_HeLa1mg	1	688.838	688.838	1376.67	1376.67	0.894985	0	2
GY@ISIPVIHEQNVTRPAAQPSFHQAQK	3	889126	1	O95817_Y205	43.3109	O95817	AN_ab.IMAC_ab_HeLa1mg_2	ab_HeLa1mg	1	1032.85	1032.85	3096.54	3096.54	-0.82188	0	2
SAFY@VLEQQR	2	46214.9	3	Q8N660_Y390	47.7031	Q8N660	AN_ab.IMAC_ab_HeLa1mg_2	ab_HeLa1mg	1	660.804	660.803	1320.6	1320.6	2.04297	0	2
EPPPAY@EPPAPAPLPPPSAPSLQPSRK	3	1825810	5	O14828_Y53	82.4628	O14828	AN_ab.IMAC_ab_HeLa1mg_2	ab_HeLa1mg	1	956.817	956.816	2868.44	2868.43	1.63877	1	2
AQVYNKQDY@DLMVFPESDSQKR	3	1172720	8	O00443_Y73	24.6317	O00443	AN_ab.IMAC_ab_HeLa1mg_2	ab_HeLa1mg	1	914.416	914.414	2741.23	2741.23	2.31842	2	2
ALPSMDKY@AVFK	2	208949	7	Q9UMZ2-6_Y353	22.873	Q9UMZ2-6	AN_ab.IMAC_ab_HeLa1mg_2	ab_HeLa1mg	1	725.347	725.346	1449.69	1449.68	1.89082	1	2
APYTCGGDSDQY@VLMSSPVGR	2	657035	11	Q9Y4H2_Y823	53.199	Q9Y4H2	AN_ab.IMAC_ab_HeLa1mg_2	ab_HeLa1mg	1	1170.49	1170.49	2339.97	2339.97	1.9227	0	2
GY@ISIPVIHEQNVTRPAAQPSFHQAQK	4	148863	1	O95817_Y205	35.8197	O95817	AN_ab.IMAC_ab_HeLa1mg_2	ab_HeLa1mg	1	774.892	774.891	3096.55	3096.54	2.04577	0	2
AFQY@ADGLEQLR	2	670466	3	Q9BU89_Y290	1000	Q9BU89	AN_ab.IMAC_ab_HeLa1mg_2	ab_HeLa1mg	1	745.839	745.837	1490.67	1490.67	2.49719	0	2
HAQPPPIPVQNDPELY@EKLTSSNEINK	3	325998	15	Q9UPN6_Y1237	20.9846	Q9UPN6	AN_ab.IMAC_ab_HeLa1mg_2	ab_HeLa1mg	1	1046.84	1046.84	3138.52	3138.51	0.506602	1	2
LTTTRKT@PQGPPEIY@SDTQFPSLQSTAK	3	490608	14	Q9UKY7-3_Y88	21.3031	Q9UKY7-3	AN_ab.IMAC_ab_HeLa1mg_2	ab_HeLa1mg	2	1084.85	1084.85	3252.52	3252.52	0.153939	2	2
SQSEY@KPDTPQSGLEY@SGIQELEDRR	3	1206860	4	Q16513-5_Y298	48.874	Q16513-5	AN_ab.IMAC_ab_HeLa1mg_2	ab_HeLa1mg	2	1058.12	1058.12	3172.35	3172.35	1.06174	1	2
SQSEY@KPDTPQSGLEY@SGIQELEDRR	3	1206860	15	Q16513-5_Y309	24.7542	Q16513-5	AN_ab.IMAC_ab_HeLa1mg_2	ab_HeLa1mg	2	1058.12	1058.12	3172.35	3172.35	1.06174	1	2
DGFY@PAPDFR	2	245886	3	Q7Z721_Y11	1000	Q7Z721	AN_ab.IMAC_ab_HeLa1mg_2	ab_HeLa1mg	1	632.757	632.755	1264.51	1264.5	2.11219	0	2
KNY@LHNFCSQVPSVLGQSSPK	3	505154	2	O95405-3_Y546	62.4194	O95405-3	AN_ab.IMAC_ab_HeLa1mg_2	ab_HeLa1mg	1	824.061	824.058	2470.17	2470.16	3.46496	1	2
APKEEADY@EDDFLEYDQEHIR	3	103441	7	Q9UPY3-2_Y1438	33.8341	Q9UPY3-2	AN_ab.IMAC_ab_HeLa1mg_2	ab_HeLa1mg	1	898.039	898.041	2692.1	2692.11	-1.74812	1	2
APYTCGGDSDQY@VLMSSPVGR	3	373149	11	Q9Y4H2_Y823	31.8126	Q9Y4H2	AN_ab.IMAC_ab_HeLa1mg_2	ab_HeLa1mg	1	780.663	780.661	2339.98	2339.97	3.38601	0	2
GRPDPYAY@IPLNR	2	123859	7	Q5JTH9-2_Y1153	18.8756	Q5JTH9-2	AN_ab.IMAC_ab_HeLa1mg_2	ab_HeLa1mg	1	806.393	806.388	1611.78	1611.77	6.75725	0	2
GIPHSAS@PVS@PDGVQIPLKEY@GR	3	193167	20	Q6PJF5-2_Y310	26.6443	Q6PJF5-2	AN_ab.IMAC_ab_HeLa1mg_2	ab_HeLa1mg	3	882.06	882.058	2644.17	2644.16	2.01082	1	2
DNSQPVHLESTIAHEIY@QK	2	118509	16	Q8IZT6-2_Y362	143.975	Q8IZT6-2	AN_ab.IMAC_ab_HeLa1mg_2	ab_HeLa1mg	1	1145.03	1145.03	2289.06	2289.05	2.4877	0	2
TTYDSSLSSY@TVPLEKDNSEEFR	3	509101	9	Q8WWM7-8_Y277	13.2658	Q8WWM7-8	AN_ab.IMAC_ab_HeLa1mg_2	ab_HeLa1mg	1	916.736	916.736	2748.19	2748.19	0.740802	1	2
Y@SDHAGPAIPSVVAYPK	3	127437	0	P27448-8_Y339	16.224	P27448-8	AN_ab.IMAC_ab_HeLa1mg_2	ab_HeLa1mg	1	617.963	617.961	1851.87	1851.87	3.40581	0	2
FLSLEY@SPAGK	2	695674	5	Q9C0H5-2_Y387	13.24	Q9C0H5-2	AN_ab.IMAC_ab_HeLa1mg_2	ab_HeLa1mg	1	646.304	646.302	1291.6	1291.6	2.93388	0	2
n#ATLIY@VDKENGEPGTR	2	1066850	4	O95997_Y6	44.732	O95997	AN_ab.IMAC_ab_HeLa1mg_2	ab_HeLa1mg	1	942.942	942.941	1884.88	1884.87	1.79385	1	2
APLDAY@FQVSR	2	124816	5	Q6PCD5_Y181	39.8036	Q6PCD5	AN_ab.IMAC_ab_HeLa1mg_2	ab_HeLa1mg	1	673.813	673.811	1346.62	1346.61	3.40005	0	2
n#ATLIY@VDKENGEPGTR	3	91886.2	4	O95997_Y6	14.8943	O95997	AN_ab.IMAC_ab_HeLa1mg_2	ab_HeLa1mg	1	628.964	628.963	1884.88	1884.87	1.4341	1	2
QGPGQSLSFPENY@QTLPK	2	266232	12	Q6IQ23-3_Y44	15.4977	Q6IQ23-3	AN_ab.IMAC_ab_HeLa1mg_2	ab_HeLa1mg	1	1035.98	1035.98	2070.95	2070.95	0.821444	0	2
SISDAPAPAY@HDPLYLEDQVSHR	3	184627	9	Q9H6H4_Y167	18.5823	Q9H6H4	AN_ab.IMAC_ab_HeLa1mg_2	ab_HeLa1mg	1	887.741	887.738	2661.21	2661.2	4.37641	0	2
VY@SEVHFTLAKPPSVVNR	3	627364	1	Q8N3V7-3_Y222	19.8431	Q8N3V7-3	AN_ab.IMAC_ab_HeLa1mg_2	ab_HeLa1mg	1	708.363	708.361	2123.08	2123.07	3.10027	0	2
EEIIAPCKVY@Y@DISTAK	2	342243	9	O75116_Y1318	44.2778	O75116	AN_ab.IMAC_ab_HeLa1mg_2	ab_HeLa1mg	2	1080.47	1080.47	2159.94	2159.94	1.22261	1	2
EEIIAPCKVY@Y@DISTAK	2	342243	10	O75116_Y1319	37.5398	O75116	AN_ab.IMAC_ab_HeLa1mg_2	ab_HeLa1mg	2	1080.47	1080.47	2159.94	2159.94	1.22261	1	2
RDIEDIPY@V	2	363778	7	Q96EI5-2_Y357	1000	Q96EI5-2	AN_ab.IMAC_ab_HeLa1mg_2	ab_HeLa1mg	1	600.272	600.271	1199.54	1199.53	2.47055	1	2
DKPSVEPVEEYDY@EDLKESSNSVSNHQLSGFDQAR	3	149047	12	Q9Y450-2_Y58	26.7948	Q9Y450-2	AN_ab.IMAC_ab_HeLa1mg_2	ab_HeLa1mg	1	1360.27	1360.27	4078.79	4078.78	1.31674	1	2
EEDEHPY@ELLLTAETKK	3	100287	6	Q92625_Y455	43.8403	Q92625	AN_ab.IMAC_ab_HeLa1mg_2	ab_HeLa1mg	1	708.998	708.996	2124.98	2124.97	2.63564	1	2
EKETNDDNY@GPGPSLRPPNVACWR	3	3192250	8	Q9Y520-7_Y166	27.7197	Q9Y520-7	AN_ab.IMAC_ab_HeLa1mg_2	ab_HeLa1mg	1	951.421	951.42	2852.25	2852.25	0.871104	1	2
SQSEY@KPDTPQSGLEYSGIQELEDRR	3	251089	4	Q16513-5_Y298	25.8759	Q16513-5	AN_ab.IMAC_ab_HeLa1mg_2	ab_HeLa1mg	1	1031.47	1031.47	3092.39	3092.38	1.65342	1	2
SPASDTY@IVFGEAK	2	333965	6	Q13765_Y120	32.3958	Q13765	AN_ab.IMAC_ab_HeLa1mg_2	ab_HeLa1mg	1	782.852	782.85	1564.7	1564.69	1.89499	0	2
AVGASFPLY@EPAK	2	2957770	8	P46013_Y340	58.5492	P46013	AN_ab.IMAC_ab_HeLa1mg_2	ab_HeLa1mg	1	715.342	715.342	1429.68	1429.68	0.737409	0	2
GDKQVEY@LDLDLDSGK	2	793730	6	Q13480-2_Y657	160.175	Q13480-2	AN_ab.IMAC_ab_HeLa1mg_2	ab_HeLa1mg	1	937.927	937.925	1874.85	1874.84	2.2667	1	2
TTPLQTHSIIISDQVPSDQDAHQY@LR	3	171501	23	Q9H0U9_Y33	26.5119	Q9H0U9	AN_ab.IMAC_ab_HeLa1mg_2	ab_HeLa1mg	1	1015.16	1015.16	3043.46	3043.45	1.26516	0	2
SKY@STLSLFDK	2	197002	2	Q5JSZ5-5_Y18	28.8739	Q5JSZ5-5	AN_ab.IMAC_ab_HeLa1mg_2	ab_HeLa1mg	1	684.828	684.826	1368.65	1368.64	2.69192	1	2
ERPQLAECEEPSIY@SPAFPR	3	94228.3	13	O00562-2_Y894	13.2658	O00562-2	AN_ab.IMAC_ab_HeLa1mg_2	ab_HeLa1mg	1	819.373	819.37	2456.1	2456.1	3.5698	0	2
FSISPDEDSSSYSSNSDFNY@SYPTK	2	314730	19	Q96QD8_Y28	19.2082	Q96QD8	AN_ab.IMAC_ab_HeLa1mg_2	ab_HeLa1mg	1	1452.58	1452.57	2904.14	2904.14	0.846428	0	2
LGLAPQIHDLY@GK	2	316208	10	Q86VI3_Y162	1000	Q86VI3	AN_ab.IMAC_ab_HeLa1mg_2	ab_HeLa1mg	1	752.884	752.882	1504.76	1504.76	3.26876	0	2
DGGGGGEFYGY@MTMDRPLSHCGR	3	431870	10	Q9Y4H2_Y542	24.1536	Q9Y4H2	AN_ab.IMAC_ab_HeLa1mg_2	ab_HeLa1mg	1	867.346	867.343	2600.02	2600.02	3.4669	0	2
FSTQGMGTFNPADY@SDSTSTDVCGTK	3	252824	13	Q5T6F2_Y199	21.3031	Q5T6F2	AN_ab.IMAC_ab_HeLa1mg_2	ab_HeLa1mg	1	952.047	952.045	2854.13	2854.12	1.60181	0	2
STGVVNIPAAECLDEY@EDDEAGQKER	3	304814	15	Q96IZ0_Y177	62.4672	Q96IZ0	AN_ab.IMAC_ab_HeLa1mg_2	ab_HeLa1mg	1	992.429	992.425	2975.27	2975.26	3.39168	1	2
TACTNFM*MTPY@VVTR	2	133900	10	P45984-5_Y185	13.2658	P45984-5	AN_ab.IMAC_ab_HeLa1mg_2	ab_HeLa1mg	1	944.399	944.396	1887.79	1887.78	3.35504	0	2
LVQSPNSY@FMDVK	2	495363	7	Q71UM5_Y31	16.224	Q71UM5	AN_ab.IMAC_ab_HeLa1mg_2	ab_HeLa1mg	1	804.365	804.362	1607.72	1607.72	2.82357	0	2
GLYPGSSKPSPIY@ISSY@SSPAR	3	374493	12	Q99569_Y1094	40.4561	Q99569	AN_ab.IMAC_ab_HeLa1mg_2	ab_HeLa1mg	2	825.376	825.373	2474.11	2474.1	3.7801	0	2
GPTSGPQSAPQIYGPPQYNIQY@SSSAAVK	3	499723	21	Q96RT1-8_Y981	14.4892	Q96RT1-8	AN_ab.IMAC_ab_HeLa1mg_2	ab_HeLa1mg	1	1025.15	1025.15	3073.44	3073.43	2.6136	0	2
HSYPLSSTSGNADSSAVSSQAISPY@ACFYGASAK	3	323953	24	Q8WZ64_Y473	30.6566	Q8WZ64	AN_ab.IMAC_ab_HeLa1mg_2	ab_HeLa1mg	1	1183.52	1183.52	3548.54	3548.53	3.22495	0	2
APANHQVVY@TTLPAPPAQAPLR	3	107349	8	Q6VMQ6-2_Y1063	15.0304	Q6VMQ6-2	AN_ab.IMAC_ab_HeLa1mg_2	ab_HeLa1mg	1	798.079	798.077	2392.22	2392.22	2.14599	0	2
FSTQGMGTFNPADY@SDSTSTDVCGTK	2	147876	13	Q5T6F2_Y199	28.8739	Q5T6F2	AN_ab.IMAC_ab_HeLa1mg_2	ab_HeLa1mg	1	1427.57	1427.56	2854.13	2854.12	4.1803	0	2
QSLY@GDYVFDTNR	2	606631	3	P25054-2_Y695	30.7047	P25054-2	AN_ab.IMAC_ab_HeLa1mg_2	ab_HeLa1mg	1	829.35	829.348	1657.69	1657.69	1.50118	0	2
CEEYDGEHDCMFLDPPY@SR	3	123327	16	O43164-2_Y380	16.224	O43164-2	AN_ab.IMAC_ab_HeLa1mg_2	ab_HeLa1mg	1	833.971	833.969	2499.9	2499.89	2.0852	0	2
n#MLSSTAMY@SAPGR	2	105563	7	P20618_Y8	16.224	P20618	AN_ab.IMAC_ab_HeLa1mg_2	ab_HeLa1mg	1	747.313	747.312	1493.62	1493.62	1.19963	0	2
LY@DLNMPAY@VK	2	330524	1	P16333-2_Y41	1000	P16333-2	AN_ab.IMAC_ab_HeLa1mg_2	ab_HeLa1mg	2	743.811	743.808	1486.61	1486.61	3.48005	0	2
LY@DLNMPAY@VK	2	330524	8	P16333-2_Y48	1000	P16333-2	AN_ab.IMAC_ab_HeLa1mg_2	ab_HeLa1mg	2	743.811	743.808	1486.61	1486.61	3.48005	0	2
n#ADFDTY@DDRAYSSFGGGR	3	2223270	5	Q15056-2_Y7	18.8756	Q15056-2	AN_ab.IMAC_ab_HeLa1mg_2	ab_HeLa1mg	1	707.946	707.944	2121.82	2121.82	1.81699	1	2
KDDY@EYCMSEYLR	2	1578610	3	Q5T4U8_Y37	64.7915	Q5T4U8	AN_ab.IMAC_ab_HeLa1mg_2	ab_HeLa1mg	1	926.354	926.352	1851.7	1851.7	2.09261	1	2
ADFDT@Y@DDRAYSSFGGGR	3	423856	5	Q15056-2_Y7	54.7899	Q15056-2	AN_ab.IMAC_ab_HeLa1mg_2	ab_HeLa1mg	2	720.595	720.596	2159.77	2159.77	-1.74023	1	2
DY@AEWDKFDVEK	2	87833.4	1	Q07617_Y158	1000	Q07617	AN_ab.IMAC_ab_HeLa1mg_2	ab_HeLa1mg	1	812.835	812.832	1624.66	1624.66	4.26593	1	2
Y@ATLPNIMK	2	5764290	0	P38117-2_Y283	42.6519	P38117-2	AN_ab.IMAC_ab_HeLa1mg_2	ab_HeLa1mg	1	565.77	565.769	1130.53	1130.53	1.06227	0	2
RY@EPIQATPPPPPLPSQYAQPSQPVTSASLHIHSK	4	1765540	1	Q07157-2_Y1339	66.9932	Q07157-2	AN_ab.IMAC_ab_HeLa1mg_2	ab_HeLa1mg	1	975.744	975.742	3899.95	3899.95	1.2903	1	2
SY@ETVLSFGK	2	184096	1	Q9H6H4-2_Y115	19.2082	Q9H6H4-2	AN_ab.IMAC_ab_HeLa1mg_2	ab_HeLa1mg	1	605.775	605.773	1210.54	1210.54	2.56283	0	2
KDDY@EYCMSEYLR	3	214893	3	Q5T4U8_Y37	20.1669	Q5T4U8	AN_ab.IMAC_ab_HeLa1mg_2	ab_HeLa1mg	1	617.906	617.904	1851.7	1851.7	3.00747	1	2
RY@EPIQATPPPPPLPSQYAQPSQPVTSASLHIHSK	3	661755	1	Q07157-2_Y1339	38.143	Q07157-2	AN_ab.IMAC_ab_HeLa1mg_2	ab_HeLa1mg	1	1300.66	1300.65	3899.96	3899.95	2.31832	1	2
TQLQSFSQY@IENRPEMK	3	365092	8	Q8NDI1-3_Y952	24.1536	Q8NDI1-3	AN_ab.IMAC_ab_HeLa1mg_2	ab_HeLa1mg	1	727.003	727.001	2179	2178.99	3.09123	0	2
TQTPPVSPAPQPTEERLPSS@PVY@EDAASFK	3	13262000	22	Q14247-3_Y384	26.9899	Q14247-3	AN_ab.IMAC_ab_HeLa1mg_2	ab_HeLa1mg	2	1129.52	1129.51	3386.54	3386.52	4.15015	1	2
YTPSGQAGAAASESLFVSNHAY@	2	222226	21	P04075_Y364	17.0091	P04075	AN_ab.IMAC_ab_HeLa1mg_2	ab_HeLa1mg	1	1154.5	1154.5	2308	2307.99	3.69163	0	2
n#SLY@DDLGVETSDSK	2	103034	2	Q96I25_Y4	13.2658	Q96I25	AN_ab.IMAC_ab_HeLa1mg_2	ab_HeLa1mg	1	825.845	825.843	1650.68	1650.68	2.15719	0	2
LGFSSPY@EGVLNK	2	2496140	6	Q13459-2_Y1928	30.7046	Q13459-2	AN_ab.IMAC_ab_HeLa1mg_2	ab_HeLa1mg	1	745.852	745.85	1490.7	1490.69	3.16148	0	2
CASCPY@LGMPAFKPGEK	2	124098	5	Q6FI81-3_Y277	24.2431	Q6FI81-3	AN_ab.IMAC_ab_HeLa1mg_2	ab_HeLa1mg	1	996.929	996.924	1992.85	1992.84	4.80225	0	2
VLAPASTLQSSY@QIPTENSMTAR	3	6400820	11	Q14126_Y1061	23.3435	Q14126	AN_ab.IMAC_ab_HeLa1mg_2	ab_HeLa1mg	1	849.075	849.072	2545.21	2545.2	3.83869	0	2
TQTPPVSPAPQPTEERLPSS@PVY@EDAASFK	4	806265	22	Q14247-3_Y384	22.9059	Q14247-3	AN_ab.IMAC_ab_HeLa1mg_2	ab_HeLa1mg	2	847.388	847.386	3386.53	3386.52	2.41713	1	2
VLAPASTLQSSY@QIPTENSMTAR	2	1599460	11	Q14126_Y1061	16.224	Q14126	AN_ab.IMAC_ab_HeLa1mg_2	ab_HeLa1mg	1	1273.11	1273.1	2545.21	2545.2	3.84021	0	2
EPSSYDFVY@HYG	2	1875240	8	Q96JJ3_Y717	13.2658	Q96JJ3	AN_ab.IMAC_ab_HeLa1mg_2	ab_HeLa1mg	1	772.295	772.293	1543.58	1543.58	2.7742	0	2
LSYLSAPGSEY@SMYSTDSR	2	2336670	10	Q07157-2_Y830	16.224	Q07157-2	AN_ab.IMAC_ab_HeLa1mg_2	ab_HeLa1mg	1	1097.46	1097.46	2193.9	2193.9	0.0305251	0	2
YEGSGEDGGAAAQSLY@IANHAY	2	1002610	15	P09972_Y358	30.7046	P09972	AN_ab.IMAC_ab_HeLa1mg_2	ab_HeLa1mg	1	1162.47	1162.48	2323.94	2323.95	-3.26889	0	2
LHSS@NPNLSTLDFGEEKNY@SDGSETSSEFSK	3	1886730	18	Q9H4L5-8_Y288	14.4892	Q9H4L5-8	AN_ab.IMAC_ab_HeLa1mg_2	ab_HeLa1mg	2	1189.49	1189.49	3566.45	3566.45	-0.418387	1	2
YEGSGEDGGAAAQSLY@IANHAY	3	380191	15	P09972_Y358	18.3423	P09972	AN_ab.IMAC_ab_HeLa1mg_2	ab_HeLa1mg	1	775.322	775.322	2323.95	2323.95	0.714267	0	2
EADSVY@GEWVPVEK	2	374699	5	P18583-9_Y2232	40.7092	P18583-9	AN_ab.IMAC_ab_HeLa1mg_2	ab_HeLa1mg	1	844.368	844.366	1687.73	1687.73	2.23125	0	2
GYTLADEEEDPLIY@QHR	3	303354	13	P42345_Y1232	71.2791	P42345	AN_ab.IMAC_ab_HeLa1mg_2	ab_HeLa1mg	1	710.314	710.312	2128.93	2128.92	1.94468	0	2
SVKEY@VDPNNIFGNR	2	235225	4	O00116_Y645	42.3408	O00116	AN_ab.IMAC_ab_HeLa1mg_2	ab_HeLa1mg	1	916.424	916.422	1831.84	1831.84	1.77592	1	2
GLPSDY@GRPLSFPPPR	2	4629990	5	O15357-2_Y920	26.5336	O15357-2	AN_ab.IMAC_ab_HeLa1mg_2	ab_HeLa1mg	1	918.447	918.446	1835.89	1835.88	1.98433	0	2
IAAY@AY@SALSQIR	2	425232	3	Q6IAA8_Y138	53.199	Q6IAA8	AN_ab.IMAC_ab_HeLa1mg_2	ab_HeLa1mg	2	793.857	793.854	1586.71	1586.7	2.67555	0	2
IAAY@AY@SALSQIR	2	425232	5	Q6IAA8_Y140	13.24	Q6IAA8	AN_ab.IMAC_ab_HeLa1mg_2	ab_HeLa1mg	2	793.857	793.854	1586.71	1586.7	2.67555	0	2
Y@FELEVR	2	332288	0	Q14160-3_Y1360	1000	Q14160-3	AN_ab.IMAC_ab_HeLa1mg_2	ab_HeLa1mg	1	518.232	518.231	1035.46	1035.45	2.00489	0	2
ETEPHHELDLQLEY@GQGHQGGY@FLGANK	3	368317	13	Q8IVH8-3_Y358	72.607	Q8IVH8-3	AN_ab.IMAC_ab_HeLa1mg_2	ab_HeLa1mg	2	1109.81	1109.81	3327.42	3327.41	2.09074	0	2
ETEPHHELDLQLEY@GQGHQGGY@FLGANK	3	368317	21	Q8IVH8-3_Y366	99.9854	Q8IVH8-3	AN_ab.IMAC_ab_HeLa1mg_2	ab_HeLa1mg	2	1109.81	1109.81	3327.42	3327.41	2.09074	0	2
GLPSDY@GRPLSFPPPR	3	5164570	5	O15357-2_Y920	18.3423	O15357-2	AN_ab.IMAC_ab_HeLa1mg_2	ab_HeLa1mg	1	612.634	612.633	1835.89	1835.88	1.98106	0	2
SSISSVLKDPDSNPY@SLLDNTESDQTADTDASESHHSTNR	4	2423770	14	P51114-3_Y392	22.6055	P51114-3	AN_ab.IMAC_ab_HeLa1mg_2	ab_HeLa1mg	1	1100.98	1100.98	4400.9	4400.89	1.45575	1	2
SSISSVLKDPDSNPY@SLLDNTESDQTADTDASESHHSTNR	3	677500	14	P51114-3_Y392	18.2958	P51114-3	AN_ab.IMAC_ab_HeLa1mg_2	ab_HeLa1mg	1	1467.64	1467.64	4400.9	4400.89	1.45608	1	2
EKGY@IKDQVFGSNLANLCQR	3	332422	3	Q8IWW6-3_Y596	24.2396	Q8IWW6-3	AN_ab.IMAC_ab_HeLa1mg_2	ab_HeLa1mg	1	807.387	807.386	2420.15	2420.14	2.07666	2	2
RPPGVHNSAY@IGCPSDPDLPADVQTPSSVELGR	3	216274	9	Q9HCM3-4_Y423	13.3795	Q9HCM3-4	AN_ab.IMAC_ab_HeLa1mg_2	ab_HeLa1mg	1	1190.22	1190.22	3568.66	3568.65	0.872945	0	2
AENGFQDNY@SVVVASGLK	2	355782	8	Q9NR09_Y3912	16.224	Q9NR09	AN_ab.IMAC_ab_HeLa1mg_2	ab_HeLa1mg	1	989.451	989.451	1977.89	1977.9	-0.696346	0	2
VSSTHY@Y@LLPERPSYLER	3	2018690	5	Q07912-3_Y937	34.9779	Q07912-3	AN_ab.IMAC_ab_HeLa1mg_2	ab_HeLa1mg	2	790.693	790.69	2370.06	2370.06	2.78153	0	2
VSSTHY@Y@LLPERPSYLER	3	2018690	6	Q07912-3_Y938	38.1871	Q07912-3	AN_ab.IMAC_ab_HeLa1mg_2	ab_HeLa1mg	2	790.693	790.69	2370.06	2370.06	2.78153	0	2
FVEGVDSDYHDENMYY@SQSSMFPHR	3	405417	15	Q9NZN8-5_Y44	18.8756	Q9NZN8-5	AN_ab.IMAC_ab_HeLa1mg_2	ab_HeLa1mg	1	1040.75	1040.74	3120.22	3120.22	1.84931	0	2
MTINPIY@EHVGY@TTLNREPAYK	3	745332	6	P15882-3_Y143	54.5863	P15882-3	AN_ab.IMAC_ab_HeLa1mg_2	ab_HeLa1mg	2	924.085	924.083	2770.24	2770.23	1.84399	1	2
MTINPIY@EHVGY@TTLNREPAYK	3	745332	11	P15882-3_Y148	15.4977	P15882-3	AN_ab.IMAC_ab_HeLa1mg_2	ab_HeLa1mg	2	924.085	924.083	2770.24	2770.23	1.84399	1	2
FIY@GNQDLFATSQSK	2	1225290	2	Q96J02-3_Y269	141.23	Q96J02-3	AN_ab.IMAC_ab_HeLa1mg_2	ab_HeLa1mg	1	899.909	899.906	1798.81	1798.8	3.56036	0	2
VSSTHY@Y@LLPERPSYLER	2	497675	5	Q07912-3_Y937	13.2658	Q07912-3	AN_ab.IMAC_ab_HeLa1mg_2	ab_HeLa1mg	2	1185.54	1185.53	2370.06	2370.06	2.78271	0	2
VSSTHY@Y@LLPERPSYLER	2	497675	6	Q07912-3_Y938	35.8197	Q07912-3	AN_ab.IMAC_ab_HeLa1mg_2	ab_HeLa1mg	2	1185.54	1185.53	2370.06	2370.06	2.78271	0	2
AELSYRGPVS@GTEPEPVYSMEAADY@R	3	115822	24	Q14247-3_Y416	50.8496	Q14247-3	AN_ab.IMAC_ab_HeLa1mg_2	ab_HeLa1mg	2	1012.09	1012.09	3034.25	3034.26	-2.39625	1	2
KLSLGQY@DNDAGGQLPFSK	2	222073	6	Q68CZ2-2_Y540	72.4224	Q68CZ2-2	AN_ab.IMAC_ab_HeLa1mg_2	ab_HeLa1mg	1	1059.5	1059.5	2118	2117.99	3.08494	1	2
TESAY@DWTSLSSSSIK	2	2922520	4	Q70E73-9_Y576	42.6519	Q70E73-9	AN_ab.IMAC_ab_HeLa1mg_2	ab_HeLa1mg	1	921.397	921.396	1841.79	1841.78	1.05492	0	2
DLSY@CLSGMYDHR	2	621532	3	P52597_Y266	26.3752	P52597	AN_ab.IMAC_ab_HeLa1mg_2	ab_HeLa1mg	1	848.83	848.828	1696.65	1696.65	1.99215	0	2
LQNYGELGPGTTGASSSGAGLHWGGPTQSSAY@GK	3	176336	31	Q9NYV4-2_Y1459	30.7046	Q9NYV4-2	AN_ab.IMAC_ab_HeLa1mg_2	ab_HeLa1mg	1	1125.18	1125.18	3373.52	3373.51	2.54034	0	2
DYNPY@NYSDSISPFNK	2	1424510	4	O75122_Y1022	30.6566	O75122	AN_ab.IMAC_ab_HeLa1mg_2	ab_HeLa1mg	1	1002.41	1002.41	2003.81	2003.81	3.40679	0	2
DDVFGY@PQQFEDKPALSK	3	89357	5	Q93008-1_Y1620	53.6848	Q93008-1	AN_ab.IMAC_ab_HeLa1mg_2	ab_HeLa1mg	1	721.994	721.993	2163.97	2163.96	2.15145	0	2
KKEGEY@NVQQQCPGYYQSHLDLEDLQ	3	172018	5	Q8WXI7_Y22132	62.7603	Q8WXI7	AN_ab.IMAC_ab_HeLa1mg_2	ab_HeLa1mg	1	1083.81	1083.81	3249.42	3249.42	0.0974954	2	2
Y@GYLSLPKPMK	2	1191300	0	Q9UBT7-3_Y450	14.4892	Q9UBT7-3	AN_ab.IMAC_ab_HeLa1mg_2	ab_HeLa1mg	1	688.839	688.838	1376.67	1376.67	1.25283	0	2
LCSQY@GTPVFSAPGHALHPGEPALGEAEER	3	350725	4	P78559-2_Y958	26.5336	P78559-2	AN_ab.IMAC_ab_HeLa1mg_2	ab_HeLa1mg	1	1086.5	1086.5	3257.48	3257.47	1.46445	0	2
AKYPDYEVTWANDGY@	2	75972.7	14	Q9NRX4_Y125	42.0735	Q9NRX4	AN_ab.IMAC_ab_HeLa1mg_2	ab_HeLa1mg	1	936.382	936.38	1871.76	1871.75	2.63621	1	2
EVGDY@GQLHETEVLLK	2	162316	4	O60674_Y570	57.7805	O60674	AN_ab.IMAC_ab_HeLa1mg_2	ab_HeLa1mg	1	955.452	955.451	1909.9	1909.89	0.741534	0	2
DDVFGY@PQQFEDKPALSK	2	90098.3	5	Q93008-1_Y1620	76.9635	Q93008-1	AN_ab.IMAC_ab_HeLa1mg_2	ab_HeLa1mg	1	1082.49	1082.49	2163.97	2163.96	1.49702	0	2
DSETSFVPTNMAVNY@VQHNR	3	274109	14	Q9NZ63_Y221	50.5838	Q9NZ63	AN_ab.IMAC_ab_HeLa1mg_2	ab_HeLa1mg	1	797.016	797.014	2389.03	2389.03	1.81594	0	2
VGINY@QPPTVVPGGDLAK	2	289051	4	Q9NY65-2_Y291	63.7706	Q9NY65-2	AN_ab.IMAC_ab_HeLa1mg_2	ab_HeLa1mg	1	952.982	952.98	1904.96	1904.95	2.49428	0	2
DSETSFVPTNMAVNY@VQHNR	2	117240	14	Q9NZ63_Y221	31.8126	Q9NZ63	AN_ab.IMAC_ab_HeLa1mg_2	ab_HeLa1mg	1	1195.01	1195.02	2389.02	2389.03	-3.24097	0	2
SENQEFY@QDTFGQQWK	2	114473	6	O60506-2_Y579	26.7948	O60506-2	AN_ab.IMAC_ab_HeLa1mg_2	ab_HeLa1mg	1	1057.93	1057.93	2114.85	2114.85	-0.578792	0	2
DRFDGY@VFLDNK	2	302462	5	Q9BZI7-2_Y117	1000	Q9BZI7-2	AN_ab.IMAC_ab_HeLa1mg_2	ab_HeLa1mg	1	784.841	784.843	1568.68	1568.68	-1.59268	1	2
VSMLPSGVGPEY@AERPEVAR	3	235245	11	Q6ZSZ5-2_Y845	19.9911	Q6ZSZ5-2	AN_ab.IMAC_ab_HeLa1mg_2	ab_HeLa1mg	1	742.021	742.02	2224.05	2224.05	0.614987	0	2
STYNY@SLPITVK	2	111681	4	Q9Y5Q8-3_Y347	16.224	Q9Y5Q8-3	AN_ab.IMAC_ab_HeLa1mg_2	ab_HeLa1mg	1	733.352	733.352	1465.7	1465.7	-0.385217	0	2
EMIDIY@STREPQLAFHQR	3	99841.3	5	O43242_Y467	13.2658	O43242	AN_ab.IMAC_ab_HeLa1mg_2	ab_HeLa1mg	1	772.029	772.028	2314.07	2314.07	1.05998	1	2
TAGAPDPAWDWQHVGPGY@RDR	3	83539.9	17	O60936-2_Y100	41.0773	O60936-2	AN_ab.IMAC_ab_HeLa1mg_2	ab_HeLa1mg	1	811.358	811.357	2432.06	2432.06	1.37342	1	2
NPGFY@VEANPM*PTFK	2	230680	4	P19174-2_Y783	83.6642	P19174-2	AN_ab.IMAC_ab_HeLa1mg_2	ab_HeLa1mg	1	904.391	904.392	1807.77	1807.78	-0.675394	0	2
TVTY@EDPQAVGGLASALDNRK	3	1243730	3	Q6ZVM7-4_Y137	19.8431	Q6ZVM7-4	AN_ab.IMAC_ab_HeLa1mg_2	ab_HeLa1mg	1	762.366	762.365	2285.08	2285.08	1.53776	1	2
IALY@ETPTGWK	2	478384	3	P36871-2_Y371	30.7046	P36871-2	AN_ab.IMAC_ab_HeLa1mg_2	ab_HeLa1mg	1	679.824	679.823	1358.64	1358.64	0.909059	0	2
TAEAQLAY@ELQGAR	2	121074	7	Q14254_Y241	85.1057	Q14254	AN_ab.IMAC_ab_HeLa1mg_2	ab_HeLa1mg	1	800.873	800.872	1600.74	1600.74	0.938351	0	2
GLCTSPAEHQYFMTEY@VATR	3	333082	15	Q13164-4_Y139	15.0304	Q13164-4	AN_ab.IMAC_ab_HeLa1mg_2	ab_HeLa1mg	1	814.349	814.348	2441.03	2441.03	1.19318	0	2
Y@EPIQATPPPPPLPSQY@AQPSQPVTSASLHIHSK	3	1907730	0	Q07157-2_Y1339	51.5906	Q07157-2	AN_ab.IMAC_ab_HeLa1mg_2	ab_HeLa1mg	2	1275.28	1275.28	3823.82	3823.81	0.983054	0	2
Y@EPIQATPPPPPLPSQY@AQPSQPVTSASLHIHSK	3	1907730	16	Q07157-2_Y1355	36.688	Q07157-2	AN_ab.IMAC_ab_HeLa1mg_2	ab_HeLa1mg	2	1275.28	1275.28	3823.82	3823.81	0.983054	0	2
TACTNFMM*TPY@VVTR	2	96408.2	10	P45984-5_Y185	13.2658	P45984-5	AN_ab.IMAC_ab_HeLa1mg_2	ab_HeLa1mg	1	944.397	944.396	1887.79	1887.78	1.89221	0	2
TTY@DSSLSSYTVPLEK	2	847664	2	Q8WWM7-8_Y270	16.2503	Q8WWM7-8	AN_ab.IMAC_ab_HeLa1mg_2	ab_HeLa1mg	1	935.925	935.922	1870.84	1870.84	3.24011	0	2
Y@EPIQATPPPPPLPSQY@AQPSQPVTSASLHIHSK	4	2747310	0	Q07157-2_Y1339	31.9355	Q07157-2	AN_ab.IMAC_ab_HeLa1mg_2	ab_HeLa1mg	2	956.71	956.709	3823.82	3823.81	1.05779	0	2
Y@EPIQATPPPPPLPSQY@AQPSQPVTSASLHIHSK	4	2747310	16	Q07157-2_Y1355	27.0891	Q07157-2	AN_ab.IMAC_ab_HeLa1mg_2	ab_HeLa1mg	2	956.71	956.709	3823.82	3823.81	1.05779	0	2
SLDPMVY@MNDK	2	235363	6	Q14289-2_Y792	88.8271	Q14289-2	AN_ab.IMAC_ab_HeLa1mg_2	ab_HeLa1mg	1	696.783	696.782	1392.56	1392.56	1.31461	0	2
QSLYGDY@VFDTNR	2	72759.4	6	P25054-2_Y698	24.2431	P25054-2	AN_ab.IMAC_ab_HeLa1mg_2	ab_HeLa1mg	1	829.349	829.348	1657.69	1657.69	0.63363	0	2
TAGTSFMM*TPY@VVTR	2	173954	10	Q499Y8_Y78	13.2658	Q499Y8	AN_ab.IMAC_ab_HeLa1mg_2	ab_HeLa1mg	1	879.39	879.386	1757.77	1757.76	5.14163	0	2
EKWDCESICSTY@SNLYNHPQLIK	3	702680	11	Q96GA3_Y357	14.2316	Q96GA3	AN_ab.IMAC_ab_HeLa1mg_2	ab_HeLa1mg	1	989.102	989.101	2965.29	2965.29	0.407103	1	2
VSAQY@LSEIEMAK	2	954472	4	O75955_Y203	36.8328	O75955	AN_ab.IMAC_ab_HeLa1mg_2	ab_HeLa1mg	1	774.856	774.854	1548.7	1548.7	1.80292	0	2
NY@MPLAFSDK	2	651657	1	Q9UJW0-2_Y116	89.1144	Q9UJW0-2	AN_ab.IMAC_ab_HeLa1mg_2	ab_HeLa1mg	1	633.27	633.267	1265.53	1265.53	3.86723	0	2
AATSGVPSIY@APSTYAHLSPAK	3	390984	9	Q86X29-3_Y304	18.3423	Q86X29-3	AN_ab.IMAC_ab_HeLa1mg_2	ab_HeLa1mg	1	757.037	757.035	2269.1	2269.09	2.54589	0	2
AEAS@SPVPY@LSPETNPASSTSAVNHNVNLTNVR	3	91031.8	8	Q07157_Y931	15.1757	Q07157	AN_ab.IMAC_ab_HeLa1mg_2	ab_HeLa1mg	2	1195.21	1195.21	3583.62	3583.61	3.44635	0	2
SLHPWY@GITPT@SSPK	2	147664	5	Q8N3F8_Y464	15.1757	Q8N3F8	AN_ab.IMAC_ab_HeLa1mg_2	ab_HeLa1mg	2	915.898	915.897	1830.79	1830.79	1.25942	0	2
MY@ITCAEYTHFYGGK	2	79429.9	1	Q13356-2_Y12	76.8327	Q13356-2	AN_ab.IMAC_ab_HeLa1mg_2	ab_HeLa1mg	1	960.89	960.888	1920.77	1920.77	1.80822	0	2
EIEDAEKY@SFMATVTK	2	1143300	7	O43865_Y28	28.8739	O43865	AN_ab.IMAC_ab_HeLa1mg_2	ab_HeLa1mg	1	971.433	971.431	1941.86	1941.86	2.0897	1	2
SHPSLSTTNQQMSPIIQSGSSKPSPIY@IS@SYSSPAR	3	510672	26	Q99569-2_Y1051	18.6027	Q99569-2	AN_ab.IMAC_ab_HeLa1mg_2	ab_HeLa1mg	2	1327.61	1327.61	3980.83	3980.81	2.92153	0	2
AATSGVPSIY@APSTYAHLSPAK	2	80478.5	9	Q86X29-3_Y304	30.7046	Q86X29-3	AN_ab.IMAC_ab_HeLa1mg_2	ab_HeLa1mg	1	1135.05	1135.05	2269.09	2269.09	2.00696	0	2
TPAILY@T@YSGLR	2	111472	5	Q8N684-3_Y115	14.2316	Q8N684-3	AN_ab.IMAC_ab_HeLa1mg_2	ab_HeLa1mg	2	757.84	757.838	1514.67	1514.67	2.30062	0	2
Y@GCILPYSDEDGGPQDQLK	2	78475.2	0	Q6PCE1_Y164	38.617	Q6PCE1	AN_ab.IMAC_ab_HeLa1mg_2	ab_HeLa1mg	1	1117.97	1117.97	2234.93	2234.93	-0.363606	0	2
HGCSLPSPLCHPAY@ADSVPTCVIAK	3	367437	13	Q9BUH8_Y174	22.1824	Q9BUH8	AN_ab.IMAC_ab_HeLa1mg_2	ab_HeLa1mg	1	939.76	939.757	2817.27	2817.26	3.61653	0	2
Y@ILTPGGLAEQPGQAEHQPES@PLNETQR	3	232253	0	Q06418_Y849	24.7542	Q06418	AN_ab.IMAC_ab_HeLa1mg_2	ab_HeLa1mg	2	1074.15	1074.15	3220.44	3220.43	0.887324	0	2
SHPSLSTTNQQMSPIIQSGSSKPSPIY@ISSY@SSPAR	4	844468	26	Q99569-2_Y1051	15.1556	Q99569-2	AN_ab.IMAC_ab_HeLa1mg_2	ab_HeLa1mg	2	995.96	995.959	3980.82	3980.81	1.11777	0	2
GNFNY@IEFTR	2	1970200	4	P19105_Y155	55.0995	P19105	AN_ab.IMAC_ab_HeLa1mg_2	ab_HeLa1mg	1	670.788	670.787	1340.57	1340.57	1.64284	0	2
TPSSNTLDDY@MSCFR	2	583348	9	P33981-2_Y461	42.6519	P33981-2	AN_ab.IMAC_ab_HeLa1mg_2	ab_HeLa1mg	1	937.363	937.36	1873.72	1873.71	2.89802	0	2
FLSLEY@SPAGKEY@VR	2	123040	5	Q9C0H5-2_Y387	16.224	Q9C0H5-2	AN_ab.IMAC_ab_HeLa1mg_2	ab_HeLa1mg	2	959.923	959.923	1918.84	1918.84	0.441702	1	2
FLSLEY@SPAGKEY@VR	2	123040	12	Q9C0H5-2_Y394	38.5171	Q9C0H5-2	AN_ab.IMAC_ab_HeLa1mg_2	ab_HeLa1mg	2	959.923	959.923	1918.84	1918.84	0.441702	1	2
EVYEGEVTELTPCETENPMGGY@GK	3	102512	21	Q9Y265-2_Y150	53.9659	Q9Y265-2	AN_ab.IMAC_ab_HeLa1mg_2	ab_HeLa1mg	1	923.718	923.715	2769.14	2769.13	2.78417	0	2
ACSVEELY@AIPPDADVAK	2	223637	7	Q9H792_Y797	46.4421	Q9H792	AN_ab.IMAC_ab_HeLa1mg_2	ab_HeLa1mg	1	1014.46	1014.46	2027.91	2027.9	1.78913	0	2
ENGFIY@FQK	2	2522640	5	Q5VW32_Y331	1000	Q5VW32	AN_ab.IMAC_ab_HeLa1mg_2	ab_HeLa1mg	1	613.27	613.268	1225.53	1225.53	2.37416	0	2
n#SY@GPLDMY@RNPGPSGPQLR	3	408313	1	Q86Y82_Y3	13.24	Q86Y82	AN_ab.IMAC_ab_HeLa1mg_2	ab_HeLa1mg	2	769.662	769.66	2306.97	2306.97	2.36034	1	2
n#SY@GPLDMY@RNPGPSGPQLR	3	408313	7	Q86Y82_Y9	36.531	Q86Y82	AN_ab.IMAC_ab_HeLa1mg_2	ab_HeLa1mg	2	769.662	769.66	2306.97	2306.97	2.36034	1	2
SLIY@TDTLVR	2	1546520	3	Q5SYE7-2_Y193	24.437	Q5SYE7-2	AN_ab.IMAC_ab_HeLa1mg_2	ab_HeLa1mg	1	630.817	630.815	1260.63	1260.62	2.66876	0	2
SAVSPDLHITPIY@EGR	2	792738	12	Q99569-2_Y415	27.0289	Q99569-2	AN_ab.IMAC_ab_HeLa1mg_2	ab_HeLa1mg	1	917.945	917.94	1834.88	1834.87	5.13449	0	2
VSSGY@VPPPVATPFSSK	2	889671	4	Q15942_Y172	24.7542	Q15942	AN_ab.IMAC_ab_HeLa1mg_2	ab_HeLa1mg	1	900.436	900.434	1799.87	1799.86	2.23836	0	2
DGGGGGEFY@GYMTMDRPLSHCGR	3	465643	8	Q9Y4H2_Y540	14.6549	Q9Y4H2	AN_ab.IMAC_ab_HeLa1mg_2	ab_HeLa1mg	1	867.345	867.343	2600.02	2600.02	2.43924	0	2
MTINPIY@EHVGY@TTLNR	3	723079	6	P15882-3_Y143	37.4037	P15882-3	AN_ab.IMAC_ab_HeLa1mg_2	ab_HeLa1mg	2	727.986	727.986	2181.94	2181.94	0.332424	0	2
MTINPIY@EHVGY@TTLNR	2	326000	6	P15882-3_Y143	72.245	P15882-3	AN_ab.IMAC_ab_HeLa1mg_2	ab_HeLa1mg	2	1091.48	1091.48	2181.94	2181.94	0.332577	0	2
MTINPIY@EHVGY@TTLNR	2	326000	11	P15882-3_Y148	24.7542	P15882-3	AN_ab.IMAC_ab_HeLa1mg_2	ab_HeLa1mg	2	1091.48	1091.48	2181.94	2181.94	0.332577	0	2
SAVY@PLLYR	2	100078	3	Q9Y618-5_Y2233	25.7806	Q9Y618-5	AN_ab.IMAC_ab_HeLa1mg_2	ab_HeLa1mg	1	581.289	581.289	1161.57	1161.57	0.873369	0	2
ANQQETEQFY@FTVR	2	120946	9	P0DJJ0_Y450	13.2658	P0DJJ0	AN_ab.IMAC_ab_HeLa1mg_2	ab_HeLa1mg	1	920.901	920.899	1840.79	1840.79	1.99044	0	2
QFY@FVHSAGQFK	2	190562	2	Q96NW4_Y940	31.2747	Q96NW4	AN_ab.IMAC_ab_HeLa1mg_2	ab_HeLa1mg	1	769.847	769.845	1538.69	1538.68	1.94649	0	2
SWASPVY@TEADGTFSR	2	6069440	6	Q8WWI1-3_Y348	16.224	Q8WWI1-3	AN_ab.IMAC_ab_HeLa1mg_2	ab_HeLa1mg	1	927.392	927.391	1853.78	1853.77	1.77217	0	2
TVFY@TSSLDESEDEIQHQTPNGTITSSIEPPKPPQHPK	4	375886	3	O60890_Y603	27.6946	O60890	AN_ab.IMAC_ab_HeLa1mg_2	ab_HeLa1mg	1	1079.51	1079.51	4315.02	4315.01	2.43004	0	2
RPQT@PPKIDY@LLPGPGPAHSPQPSK	3	147181	9	Q8TDM6-4_Y880	65.3548	Q8TDM6-4	AN_ab.IMAC_ab_HeLa1mg_2	ab_HeLa1mg	2	946.798	946.796	2838.38	2838.37	1.87733	1	2
SQSEYKPDTPQSGLEY@SGIQELEDR	3	4357220	15	Q16513-5_Y309	13.2658	Q16513-5	AN_ab.IMAC_ab_HeLa1mg_2	ab_HeLa1mg	1	979.435	979.433	2936.29	2936.28	2.62545	0	2
NY@GS@YSTQASAAAATAELLKK	3	4749820	1	O14828-2_Y57	34.0388	O14828-2	AN_ab.IMAC_ab_HeLa1mg_2	ab_HeLa1mg	2	769.011	769.01	2305.02	2305.01	1.8656	1	2
ERLY@EWISIDKDEAGAK	3	2515160	3	O15357-2_Y644	65.9168	O15357-2	AN_ab.IMAC_ab_HeLa1mg_2	ab_HeLa1mg	1	701.667	701.665	2102.99	2102.98	3.81567	2	2
n#ALAGCPDSFLHHPY@Y@QDKVEQTPR	3	2275640	13	Q13322-2_Y15	44.368	Q13322-2	AN_ab.IMAC_ab_HeLa1mg_2	ab_HeLa1mg	2	1011.1	1011.1	3031.29	3031.28	0.689348	1	2
n#ALAGCPDSFLHHPY@Y@QDKVEQTPR	3	2275640	14	Q13322-2_Y16	39.6629	Q13322-2	AN_ab.IMAC_ab_HeLa1mg_2	ab_HeLa1mg	2	1011.1	1011.1	3031.29	3031.28	0.689348	1	2
ERLY@EWISIDKDEAGAK	2	1877140	3	O15357-2_Y644	55.9082	O15357-2	AN_ab.IMAC_ab_HeLa1mg_2	ab_HeLa1mg	1	1051.99	1051.99	2102.98	2102.98	1.51141	2	2
NYGSY@STQASAAAATAELLKK	2	820778	4	O14828-2_Y60	28.8739	O14828-2	AN_ab.IMAC_ab_HeLa1mg_2	ab_HeLa1mg	1	1113.03	1113.03	2225.05	2225.05	1.80858	1	2
WDCESICSTY@SNLY@NHPQLIK	3	587261	9	Q96GA3_Y357	18.8756	Q96GA3	AN_ab.IMAC_ab_HeLa1mg_2	ab_HeLa1mg	2	930.044	930.044	2788.12	2788.12	0.0706059	0	2
WDCESICSTY@SNLY@NHPQLIK	3	587261	13	Q96GA3_Y361	31.8126	Q96GA3	AN_ab.IMAC_ab_HeLa1mg_2	ab_HeLa1mg	2	930.044	930.044	2788.12	2788.12	0.0706059	0	2
KEY@NSIGVSGFEIR	2	562552	2	Q8IW52_Y769	64.7915	Q8IW52	AN_ab.IMAC_ab_HeLa1mg_2	ab_HeLa1mg	1	839.898	839.895	1678.79	1678.78	3.50816	1	2
DNLAQQSFNM*EQANY@TIQSLK	3	264651	14	Q9NZZ3-2_Y94	13.2658	Q9NZZ3-2	AN_ab.IMAC_ab_HeLa1mg_2	ab_HeLa1mg	1	847.046	847.044	2539.12	2539.12	2.87037	0	2
APGSAGHY@ELPWVEK	2	185841	7	P35250-2_Y34	48.9873	P35250-2	AN_ab.IMAC_ab_HeLa1mg_2	ab_HeLa1mg	1	860.892	860.89	1720.78	1720.77	2.1681	0	2
IGSLGLGTGEDDDY@VDDFNSTSHR	3	411547	13	O95684-3_Y88	59.5557	O95684-3	AN_ab.IMAC_ab_HeLa1mg_2	ab_HeLa1mg	1	884.038	884.036	2650.1	2650.09	2.00783	0	2
SWASPVY@TEADGTFSR	3	326484	6	Q8WWI1-3_Y348	18.4726	Q8WWI1-3	AN_ab.IMAC_ab_HeLa1mg_2	ab_HeLa1mg	1	618.598	618.596	1853.78	1853.77	2.38173	0	2
ESM*CSTPAFPVSPETPY@VK	2	171702	16	Q68CZ2-2_Y615	13.2658	Q68CZ2-2	AN_ab.IMAC_ab_HeLa1mg_2	ab_HeLa1mg	1	1111.98	1111.97	2222.94	2222.94	2.16102	0	2
SPFIY@S@PIIAHNR	2	98340.4	4	Q96Q05-3_Y564	28.3444	Q96Q05-3	AN_ab.IMAC_ab_HeLa1mg_2	ab_HeLa1mg	2	837.881	837.876	1674.75	1674.74	6.00503	0	2
VY@APASTLVDQPY@ANEGTVVVTER	3	4166950	1	Q14126_Y968	34.4881	Q14126	AN_ab.IMAC_ab_HeLa1mg_2	ab_HeLa1mg	2	913.749	913.749	2739.23	2739.23	0.240766	0	2
VY@APASTLVDQPY@ANEGTVVVTER	3	4166950	12	Q14126_Y979	40.6481	Q14126	AN_ab.IMAC_ab_HeLa1mg_2	ab_HeLa1mg	2	913.749	913.749	2739.23	2739.23	0.240766	0	2
SQSEYKPDTPQSGLEY@SGIQELEDR	2	246687	15	Q16513-5_Y309	13.24	Q16513-5	AN_ab.IMAC_ab_HeLa1mg_2	ab_HeLa1mg	1	1468.65	1468.65	2936.29	2936.28	1.21949	0	2
REPY@GHLGPAELLEAS@PAAR	3	73644.9	3	Q9H6W3_Y97	1000	Q9H6W3	AN_ab.IMAC_ab_HeLa1mg_2	ab_HeLa1mg	2	765.353	765.35	2294.04	2294.04	2.90411	1	2
VY@APASTLVDQPY@ANEGTVVVTER	2	515583	1	Q14126_Y968	38.4164	Q14126	AN_ab.IMAC_ab_HeLa1mg_2	ab_HeLa1mg	2	1370.12	1370.12	2739.24	2739.23	2.04653	0	2
VY@APASTLVDQPY@ANEGTVVVTER	2	515583	12	Q14126_Y979	53.8617	Q14126	AN_ab.IMAC_ab_HeLa1mg_2	ab_HeLa1mg	2	1370.12	1370.12	2739.24	2739.23	2.04653	0	2
IY@AYPSNITSETGFR	2	137856	1	Q8IY95-2_Y209	64.7915	Q8IY95-2	AN_ab.IMAC_ab_HeLa1mg_2	ab_HeLa1mg	1	899.908	899.906	1798.81	1798.8	2.09799	0	2
VSSTHY@YLLPERPPY@LDKYEK	3	244531	5	Q9UJM3_Y394	14.8848	Q9UJM3	AN_ab.IMAC_ab_HeLa1mg_2	ab_HeLa1mg	2	920.09	920.09	2758.26	2758.26	-0.282813	1	2
HINLPLPAPHAQY@AIPNR	3	247928	12	P42694_Y1353	1000	P42694	AN_ab.IMAC_ab_HeLa1mg_2	ab_HeLa1mg	1	701.363	701.361	2102.07	2102.07	2.31216	0	2
SAVSPDLHIT@PIY@EGR	2	96262.9	12	Q99569-2_Y415	21.2567	Q99569-2	AN_ab.IMAC_ab_HeLa1mg_2	ab_HeLa1mg	2	957.923	957.924	1914.84	1914.84	-0.432707	0	2
LY@EWISIDKDEAGAK	2	1555860	1	O15357-2_Y644	125.472	O15357-2	AN_ab.IMAC_ab_HeLa1mg_2	ab_HeLa1mg	1	909.423	909.422	1817.84	1817.84	1.54439	1	2
MVEPENAVTITPLRPEDDY@S@PRER	3	326441	18	Q14160-3_Y834	14.4608	Q14160-3	AN_ab.IMAC_ab_HeLa1mg_2	ab_HeLa1mg	2	992.111	992.107	2974.32	2974.31	4.00191	1	2
ERPISMINEASNY@NVTSDY@AVHPMSPVGR	3	326095	12	Q9HAU0-6_Y128	19.798	Q9HAU0-6	AN_ab.IMAC_ab_HeLa1mg_2	ab_HeLa1mg	2	1132.16	1132.16	3394.47	3394.46	2.41897	0	2
ERPISMINEASNY@NVTSDY@AVHPMSPVGR	3	326095	18	Q9HAU0-6_Y134	46.2407	Q9HAU0-6	AN_ab.IMAC_ab_HeLa1mg_2	ab_HeLa1mg	2	1132.16	1132.16	3394.47	3394.46	2.41897	0	2
LSQEY@ESIDPGQQFTWEHSNLEVNKPK	3	78522.5	4	Q13332-7_Y950	20.9142	Q13332-7	AN_ab.IMAC_ab_HeLa1mg_2	ab_HeLa1mg	1	1095.17	1095.17	3283.5	3283.49	0.392438	0	2
LY@EWISIDKDEAGAK	3	226302	1	O15357-2_Y644	80.9594	O15357-2	AN_ab.IMAC_ab_HeLa1mg_2	ab_HeLa1mg	1	606.617	606.617	1817.84	1817.84	1.23746	1	2
EYQQNIDS@PKLY@SNLLTSR	2	166751	11	Q8NFY4-6_Y719	16.224	Q8NFY4-6	AN_ab.IMAC_ab_HeLa1mg_2	ab_HeLa1mg	2	1215.05	1215.04	2429.08	2429.08	2.39662	1	2
NY@GSYSTQASAAAATAELLKK	3	2714720	1	O14828-2_Y57	24.0201	O14828-2	AN_ab.IMAC_ab_HeLa1mg_2	ab_HeLa1mg	1	742.356	742.354	2225.05	2225.05	1.93573	1	2
Y@ILTPGGLAEQPGQAEHQPESPLNETQR	3	589197	0	Q06418_Y849	52.7504	Q06418	AN_ab.IMAC_ab_HeLa1mg_2	ab_HeLa1mg	1	1047.5	1047.49	3140.47	3140.47	1.34352	0	2
n#GTRDDEY@DYLFK	2	1286320	6	Q15907_Y8	17.0091	Q15907	AN_ab.IMAC_ab_HeLa1mg_2	ab_HeLa1mg	1	822.337	822.335	1643.67	1643.66	3.23103	1	2
LY@ATLGPNWR	2	193195	1	Q5JS13-7_Y351	64.7915	Q5JS13-7	AN_ab.IMAC_ab_HeLa1mg_2	ab_HeLa1mg	1	635.804	635.803	1270.6	1270.6	2.07375	0	2
VAY@MNPIAMAR	2	213004	2	Q8N9E0_Y10	1000	Q8N9E0	AN_ab.IMAC_ab_HeLa1mg_2	ab_HeLa1mg	1	658.8	658.798	1316.59	1316.59	2.63661	0	2
MKDIDIGKEY@IIPSPGY@R	3	164534	9	Q86UX3_Y10	76.6625	Q86UX3	AN_ab.IMAC_ab_HeLa1mg_2	ab_HeLa1mg	2	752.347	752.345	2255.03	2255.02	2.29061	2	2
SEPAVVSLEY@GVAR	2	1910840	9	Q9Y217_Y614	65.1556	Q9Y217	AN_ab.IMAC_ab_HeLa1mg_2	ab_HeLa1mg	1	778.873	778.871	1556.74	1556.74	2.1621	0	2
NIY@AFMGTPVQK	2	517803	2	P46013-2_Y1192	99.2461	P46013-2	AN_ab.IMAC_ab_HeLa1mg_2	ab_HeLa1mg	1	724.838	724.836	1448.67	1448.66	2.77234	0	2
TAIY@CLTQNEWR	2	89439	3	Q6PH85-2_Y28	38.7516	Q6PH85-2	AN_ab.IMAC_ab_HeLa1mg_2	ab_HeLa1mg	1	817.861	817.855	1634.71	1634.7	6.53229	0	2
MKDIDIGKEY@IIPSPGYR	3	364914	9	Q86UX3_Y10	79.4446	Q86UX3	AN_ab.IMAC_ab_HeLa1mg_2	ab_HeLa1mg	1	725.691	725.69	2175.06	2175.06	1.69539	2	2
IDSLSLNGEFGY@QK	2	89626.1	11	Q8TEQ0-2_Y337	63.4187	Q8TEQ0-2	AN_ab.IMAC_ab_HeLa1mg_2	ab_HeLa1mg	1	825.876	825.874	1650.74	1650.74	1.83987	0	2
ETEPHHELDLQLEYGQGHQGGY@FLGANK	3	262652	21	Q8IVH8-3_Y366	35.3492	Q8IVH8-3	AN_ab.IMAC_ab_HeLa1mg_2	ab_HeLa1mg	1	1083.15	1083.15	3247.45	3247.45	0.648722	0	2
MKDIDIGKEY@IIPSPGY@R	2	85550.3	9	Q86UX3_Y10	72.4224	Q86UX3	AN_ab.IMAC_ab_HeLa1mg_2	ab_HeLa1mg	2	1128.02	1128.01	2255.03	2255.02	2.5957	2	2
MKDIDIGKEY@IIPSPGY@R	2	85550.3	16	Q86UX3_Y17	20.9142	Q86UX3	AN_ab.IMAC_ab_HeLa1mg_2	ab_HeLa1mg	2	1128.02	1128.01	2255.03	2255.02	2.5957	2	2
SYLY@PSTLVR	2	175555	3	P52732_Y934	20.9142	P52732	AN_ab.IMAC_ab_HeLa1mg_2	ab_HeLa1mg	1	639.812	639.81	1278.62	1278.61	3.16499	0	2
MKDIDIGKEY@IIPSPGYR	2	158782	9	Q86UX3_Y10	83.4686	Q86UX3	AN_ab.IMAC_ab_HeLa1mg_2	ab_HeLa1mg	1	1088.03	1088.03	2175.06	2175.06	2.89421	2	2
SQHFFDTSVPLM*DDGDDNTLY@HR	3	364706	20	Q96NX8_Y197	29.8808	Q96NX8	AN_ab.IMAC_ab_HeLa1mg_2	ab_HeLa1mg	1	936.055	936.053	2806.15	2806.15	2.08535	0	2
WDEM*NILATYHPADKDY@GLM*K	3	571943	16	P41236_Y63	37.0037	P41236	AN_ab.IMAC_ab_HeLa1mg_2	ab_HeLa1mg	1	875.049	875.046	2623.13	2623.12	2.87336	1	2
DGDSY@DPY@DFSDTEEEMPQVHTPK	3	241214	4	Q7Z6P5_Y200	22.9059	Q7Z6P5	AN_ab.IMAC_ab_HeLa1mg_2	ab_HeLa1mg	2	988.03	988.028	2962.07	2962.07	2.11262	0	2
FAQPGSFEY@EYAMR	2	420851	8	Q15233_Y265	21.3031	Q15233	AN_ab.IMAC_ab_HeLa1mg_2	ab_HeLa1mg	1	888.363	888.36	1775.72	1775.71	2.84118	0	2
GEVNGQVGLFPSNY@VK	2	375387	13	Q15811-4_Y1137	21.3031	Q15811-4	AN_ab.IMAC_ab_HeLa1mg_2	ab_HeLa1mg	1	894.424	894.422	1787.84	1787.84	2.30036	0	2
QMVEDY@QWLR	2	544430	5	Q14289-2_Y777	1000	Q14289-2	AN_ab.IMAC_ab_HeLa1mg_2	ab_HeLa1mg	1	724.309	724.307	1447.61	1447.61	2.102	0	2
SHPSLSTTNQQMSPIIQSGSSKPSPIY@ISSYSSPAR	3	369605	26	Q99569-2_Y1051	18.6027	Q99569-2	AN_ab.IMAC_ab_HeLa1mg_2	ab_HeLa1mg	1	1300.96	1300.95	3900.85	3900.85	1.50197	0	2
MQAYSNPGY@SSFPSPTGLEPSCK	2	110393	8	Q8WZ73-3_Y34	32.3958	Q8WZ73-3	AN_ab.IMAC_ab_HeLa1mg_2	ab_HeLa1mg	1	1293.04	1293.04	2585.07	2585.07	0.961686	0	2
IVATKPLY@VALAQR	2	235286	7	Q9H361_Y364	72.4224	Q9H361	AN_ab.IMAC_ab_HeLa1mg_2	ab_HeLa1mg	1	811.956	811.955	1622.91	1622.9	1.51178	0	2
DAY@REY@IAQMSQLEGGPGSTTISGR	3	97719.7	2	Q9ULH0-5_Y159	13.8247	Q9ULH0-5	AN_ab.IMAC_ab_HeLa1mg_2	ab_HeLa1mg	2	949.739	949.74	2847.2	2847.21	-1.00729	1	2
DAY@REY@IAQMSQLEGGPGSTTISGR	3	97719.7	5	Q9ULH0-5_Y162	19.3522	Q9ULH0-5	AN_ab.IMAC_ab_HeLa1mg_2	ab_HeLa1mg	2	949.739	949.74	2847.2	2847.21	-1.00729	1	2
ETVFTKS@PY@QEFTDHLVK	3	77591.4	8	P15880_Y266	14.6747	P15880	AN_ab.IMAC_ab_HeLa1mg_2	ab_HeLa1mg	2	777.013	777.011	2329.02	2329.02	2.16571	1	2
AKY@EFLFGR	2	62346.6	2	Q9NYI0-2_Y29	1000	Q9NYI0-2	AN_ab.IMAC_ab_HeLa1mg_2	ab_HeLa1mg	1	605.788	605.786	1210.57	1210.57	2.59084	1	2
DYNPYNY@SDSISPFNK	2	482911	6	O75122_Y1024	13.24	O75122	AN_ab.IMAC_ab_HeLa1mg_2	ab_HeLa1mg	1	1002.41	1002.41	2003.81	2003.81	1.31633	0	2
TTSSAIY@MNLASHIQPGTVNR	3	676262	6	Q8WXI9_Y317	20.9484	Q8WXI9	AN_ab.IMAC_ab_HeLa1mg_2	ab_HeLa1mg	1	781.04	781.038	2341.11	2341.1	2.17915	0	2
n#SYPADDYESEAAYDPY@AYPSDYDMHTGDPK	3	197464	15	Q9Y262_Y17	25.3682	Q9Y262	AN_ab.IMAC_ab_HeLa1mg_2	ab_HeLa1mg	1	1185.78	1185.79	3555.33	3555.34	-1.68187	0	2
TLEPVRPPVVPNDY@VPSPTR	3	640874	13	Q9NYB9-4_Y207	15.0073	Q9NYB9-4	AN_ab.IMAC_ab_HeLa1mg_2	ab_HeLa1mg	1	771.729	771.726	2313.17	2313.16	3.06541	0	2
SELFY@TLNGSSVDSQPQSK	2	329101	4	Q9NQC7-2_Y353	32.3958	Q9NQC7-2	AN_ab.IMAC_ab_HeLa1mg_2	ab_HeLa1mg	1	1083.99	1083.98	2166.97	2166.96	4.10706	0	2
n#SFIDPY@QHIIVEHQYSHK	3	253378	5	P47712_Y7	20.3704	P47712	AN_ab.IMAC_ab_HeLa1mg_2	ab_HeLa1mg	1	788.368	788.367	2363.09	2363.09	2.23119	0	2
ISGLQY@SIPDTENQTLNYGK	2	125916	5	Q5T5P2-3_Y974	24.437	Q5T5P2-3	AN_ab.IMAC_ab_HeLa1mg_2	ab_HeLa1mg	1	1161.04	1161.04	2321.08	2321.07	4.61524	0	2
ISKFY@PIPSLHSTGS	2	211661	4	Q9H2G2-2_Y1194	46.2411	Q9H2G2-2	AN_ab.IMAC_ab_HeLa1mg_2	ab_HeLa1mg	1	857.417	857.416	1713.83	1713.82	0.780834	1	2
SWAS@PVY@TEADGTFSR	2	58236.9	6	Q8WWI1-3_Y348	16.224	Q8WWI1-3	AN_ab.IMAC_ab_HeLa1mg_2	ab_HeLa1mg	2	967.377	967.374	1933.75	1933.74	3.10375	0	2
TTSSAIY@MNLASHIQPGTVNR	2	179468	6	Q8WXI9_Y317	17.5331	Q8WXI9	AN_ab.IMAC_ab_HeLa1mg_2	ab_HeLa1mg	1	1171.06	1171.05	2341.11	2341.1	2.78808	0	2
TLEPVRPPVVPNDY@VPSPTR	2	124278	13	Q9NYB9-4_Y207	26.7948	Q9NYB9-4	AN_ab.IMAC_ab_HeLa1mg_2	ab_HeLa1mg	1	1157.09	1157.09	2313.17	2313.16	2.97427	0	2
FY@PIPSLHSTGS	2	2881540	1	Q9H2G2-2_Y1194	82.8962	Q9H2G2-2	AN_ab.IMAC_ab_HeLa1mg_2	ab_HeLa1mg	1	693.313	693.311	1385.62	1385.61	2.97196	0	2
GHY@YVPLLR	2	478247	2	Q86XL3-2_Y476	28.8739	Q86XL3-2	AN_ab.IMAC_ab_HeLa1mg_2	ab_HeLa1mg	1	599.295	599.294	1197.58	1197.58	1.17972	0	2
SLAALSQIAY@QR	2	1027260	9	Q05682-5_Y21	48.9873	Q05682-5	AN_ab.IMAC_ab_HeLa1mg_2	ab_HeLa1mg	1	700.853	700.85	1400.7	1400.69	3.21965	0	2
EATHMLGHQEY@SSSPLFQVPR	3	225246	10	Q9HCM3-4_Y659	28.5005	Q9HCM3-4	AN_ab.IMAC_ab_HeLa1mg_2	ab_HeLa1mg	1	832.047	832.046	2494.13	2494.12	2.21757	0	2
IEEDNLTY@QHLLPESPEPSASHALSDY@ETSEK	3	391017	7	Q96SN8-4_Y1343	14.8848	Q96SN8-4	AN_ab.IMAC_ab_HeLa1mg_2	ab_HeLa1mg	2	1263.88	1263.87	3789.62	3789.61	1.81426	0	2
IEEDNLTY@QHLLPESPEPSASHALSDY@ETSEK	3	391017	26	Q96SN8-4_Y1362	13.2658	Q96SN8-4	AN_ab.IMAC_ab_HeLa1mg_2	ab_HeLa1mg	2	1263.88	1263.87	3789.62	3789.61	1.81426	0	2
LMNEDPMY@SMYAK	2	306741	7	Q92783-2_Y381	16.224	Q92783-2	AN_ab.IMAC_ab_HeLa1mg_2	ab_HeLa1mg	1	836.828	836.827	1672.65	1672.65	2.26809	0	2
IQQETGGSVDILPLY@GDTSQRPSEGR	3	435487	14	O15085-2_Y240	22.1296	O15085-2	AN_ab.IMAC_ab_HeLa1mg_2	ab_HeLa1mg	1	961.789	961.789	2883.35	2883.35	0.156999	0	2
TFGY@NTIDVVPTY@EHYANSTQPGEPR	3	637524	12	P55017-3_Y67	13.2658	P55017-3	AN_ab.IMAC_ab_HeLa1mg_2	ab_HeLa1mg	2	1039.44	1039.44	3116.31	3116.31	1.97381	0	2
KDDYEY@CMSEYLR	2	363240	5	Q5T4U8_Y39	64.7915	Q5T4U8	AN_ab.IMAC_ab_HeLa1mg_2	ab_HeLa1mg	1	926.353	926.352	1851.7	1851.7	1.12538	1	2
QMEGIY@ADIPVR	2	168956	5	Q9UHQ1-3_Y356	1000	Q9UHQ1-3	AN_ab.IMAC_ab_HeLa1mg_2	ab_HeLa1mg	1	736.339	736.336	1471.67	1471.67	3.69327	0	2
YAPNPGGGSY@SLQPSPCLLR	2	547908	9	Q9C0H5-2_Y427	16.224	Q9C0H5-2	AN_ab.IMAC_ab_HeLa1mg_2	ab_HeLa1mg	1	1107.51	1107.51	2214.01	2214	1.66003	0	2
THLAY@ALDLGS@SPVPSSTAPK	3	87379.8	4	Q9H1K0_Y571	17.5568	Q9H1K0	AN_ab.IMAC_ab_HeLa1mg_2	ab_HeLa1mg	2	758.016	758.015	2272.03	2272.03	2.24885	0	2
NAEDCLY@ELPENIR	2	21970400	6	Q9NZ63_Y147	1000	Q9NZ63	AN_ab.IMAC_ab_HeLa1mg_2	ab_HeLa1mg	1	908.387	908.385	1815.77	1815.76	2.21437	0	2
YY@YSDNFFDGQR	2	221553	1	Q9H4B6_Y134	16.2503	Q9H4B6	AN_ab.IMAC_ab_HeLa1mg_2	ab_HeLa1mg	1	827.816	827.814	1654.62	1654.62	2.21788	0	2
SQSEY@KPDTPQSGLEYSGIQELEDR	3	240732	4	Q16513-5_Y298	26.5336	Q16513-5	AN_ab.IMAC_ab_HeLa1mg_2	ab_HeLa1mg	1	979.436	979.433	2936.29	2936.28	2.93072	0	2
VGNYETDTNSSVDQEKFY@AELSDLKR	3	2494100	17	Q8NDI1-3_Y550	34.5528	Q8NDI1-3	AN_ab.IMAC_ab_HeLa1mg_2	ab_HeLa1mg	1	1030.13	1030.13	3088.38	3088.38	1.73052	2	2
NAEDCLY@ELPENIR	3	1014610	6	Q9NZ63_Y147	1000	Q9NZ63	AN_ab.IMAC_ab_HeLa1mg_2	ab_HeLa1mg	1	605.926	605.926	1815.76	1815.76	1.47818	0	2
LNY@GIPAIVK	2	94700.9	2	P14923_Y480	1000	P14923	AN_ab.IMAC_ab_HeLa1mg_2	ab_HeLa1mg	1	584.314	584.312	1167.62	1167.62	2.8281	0	2
ALKIY@LDGAPNKDLTQD	2	160604	4	Q96K76-3_Y145	106.842	Q96K76-3	AN_ab.IMAC_ab_HeLa1mg_2	ab_HeLa1mg	1	977.982	977.98	1954.96	1954.95	2.05219	2	2
AQPPDY@TFPSGSGAHFPQVPGGAVR	2	205382	5	Q9BTU6_Y18	21.5144	Q9BTU6	AN_ab.IMAC_ab_HeLa1mg_2	ab_HeLa1mg	1	1310.6	1310.6	2620.2	2620.2	1.65382	0	2
DPGVITY@DLPTPPGEK	2	188859	6	Q5SP20_Y280	16.224	Q5SP20	AN_ab.IMAC_ab_HeLa1mg_2	ab_HeLa1mg	1	889.918	889.916	1778.83	1778.82	2.05468	0	2
LGALPLPEDNY@ER	2	171251	10	O60245-3_Y1066	1000	O60245-3	AN_ab.IMAC_ab_HeLa1mg_2	ab_HeLa1mg	1	783.865	783.864	1566.72	1566.72	2.06541	0	2
n#M*DAATLTY@DTLR	2	117625	7	Q9Y4P1-6_Y8	13.24	Q9Y4P1-6	AN_ab.IMAC_ab_HeLa1mg_2	ab_HeLa1mg	1	754.822	754.821	1508.64	1508.63	1.7991	0	2
Y@GIQMPAFSK	2	510517	0	P46940_Y192	50.8496	P46940	AN_ab.IMAC_ab_HeLa1mg_2	ab_HeLa1mg	1	611.273	611.272	1221.54	1221.54	1.71118	0	2
KLS@LGQY@DNDAGGQLPFSK	3	524573	6	Q68CZ2-2_Y540	78.4882	Q68CZ2-2	AN_ab.IMAC_ab_HeLa1mg_2	ab_HeLa1mg	2	733.324	733.324	2197.96	2197.96	1.01501	1	2
KLS@LGQY@DNDAGGQLPFSK	2	394390	6	Q68CZ2-2_Y540	151.668	Q68CZ2-2	AN_ab.IMAC_ab_HeLa1mg_2	ab_HeLa1mg	2	1099.48	1099.48	2197.96	2197.96	2.56939	1	2
AAAT@TPTKVY@SEVHFTLAKPPSVVNR	2	151501	9	Q8N3V7-3_Y222	16.224	Q8N3V7-3	AN_ab.IMAC_ab_HeLa1mg_2	ab_HeLa1mg	2	1472.72	1472.72	2944.44	2944.44	0.564044	1	2
ERPALNAQGGIY@VINPEMGR	3	210157	11	P55082-2_Y138	1000	P55082-2	AN_ab.IMAC_ab_HeLa1mg_2	ab_HeLa1mg	1	755.701	755.7	2265.09	2265.08	1.42296	0	2
QPLPLGIKVY@EDETK	2	90329.6	9	O75781_Y206	15.0304	O75781	AN_ab.IMAC_ab_HeLa1mg_2	ab_HeLa1mg	1	905.457	905.455	1809.91	1809.9	2.28448	1	2
Y@EPIQATPPPPPLPSQYAQPSQPVTSASLHIHSK	3	2272540	0	Q07157-2_Y1339	69.6562	Q07157-2	AN_ab.IMAC_ab_HeLa1mg_2	ab_HeLa1mg	1	1248.62	1248.62	3743.85	3743.85	1.46962	0	2
VDY@IQGTPVSVHLQPSLSR	3	300956	2	Q8NFY4-6_Y992	42.2956	Q8NFY4-6	AN_ab.IMAC_ab_HeLa1mg_2	ab_HeLa1mg	1	726.033	726.031	2176.08	2176.08	2.21707	0	2
Y@EPIQATPPPPPLPSQYAQPSQPVTSASLHIHSK	4	2158570	0	Q07157-2_Y1339	23.5235	Q07157-2	AN_ab.IMAC_ab_HeLa1mg_2	ab_HeLa1mg	1	936.718	936.717	3743.85	3743.85	1.00137	0	2
THLAY@ALDLGSSPVPSSTAPK	2	766566	4	Q9H1K0_Y571	61.5178	Q9H1K0	AN_ab.IMAC_ab_HeLa1mg_2	ab_HeLa1mg	1	1096.54	1096.54	2192.07	2192.06	1.84399	0	2
REPY@GHLGPAELLEASPAAR	3	117481	3	Q9H6W3_Y97	125.809	Q9H6W3	AN_ab.IMAC_ab_HeLa1mg_2	ab_HeLa1mg	1	738.695	738.695	2214.07	2214.07	0.273455	1	2
NY@LHNFCSQVPSVLGQSSPK	2	62238.8	1	O95405-3_Y546	92.8698	O95405-3	AN_ab.IMAC_ab_HeLa1mg_2	ab_HeLa1mg	1	1171.54	1171.54	2342.07	2342.06	1.33799	0	2
LQY@KTPPPSYNS@ALAQPVTTVPSMGETER	3	358753	2	Q9P2Y5_Y516	24.7542	Q9P2Y5	AN_ab.IMAC_ab_HeLa1mg_2	ab_HeLa1mg	2	1108.18	1108.17	3322.51	3322.51	1.30394	1	2
GNPPHSAPCVPNGSALLLSNPAY@R	3	508404	22	Q08345-5_Y513	16.062	Q08345-5	AN_ab.IMAC_ab_HeLa1mg_2	ab_HeLa1mg	1	857.074	857.072	2569.21	2569.2	2.08267	0	2
EPPPAY@EPPAPAPLPPPSAPSLQPSR	2	316933	5	O14828_Y53	128.572	O14828	AN_ab.IMAC_ab_HeLa1mg_2	ab_HeLa1mg	1	1370.67	1370.67	2740.34	2740.34	1.68603	0	2
GLLPSQYGQEVY@DTPPM*AVK	2	374282	11	P56945-2_Y285	28.352	P56945-2	AN_ab.IMAC_ab_HeLa1mg_2	ab_HeLa1mg	1	1145.03	1145.03	2289.05	2289.05	0.976393	0	2
AQVYNKQDY@DLMVFPESDSQK	2	115045	8	O00443_Y73	34.0388	O00443	AN_ab.IMAC_ab_HeLa1mg_2	ab_HeLa1mg	1	1293.07	1293.07	2585.13	2585.13	0.106089	1	2
ILAMTPESIY@SNPSIQGCK	2	525227	9	Q8NG31-4_Y417	16.224	Q8NG31-4	AN_ab.IMAC_ab_HeLa1mg_2	ab_HeLa1mg	1	1095.01	1095	2189.01	2189	1.84291	0	2
NEEY@FM*FPEPK	2	113544	3	Q14680-2_Y367	1000	Q14680-2	AN_ab.IMAC_ab_HeLa1mg_2	ab_HeLa1mg	1	763.801	763.799	1526.59	1526.59	1.8277	0	2
ILAMTPESIY@SNPSIQGCK	3	360610	9	Q8NG31-4_Y417	13.2658	Q8NG31-4	AN_ab.IMAC_ab_HeLa1mg_2	ab_HeLa1mg	1	730.34	730.339	2189.01	2189	1.99268	0	2
KVEEVVY@DLSIR	2	147753	6	Q15631_Y210	46.2407	Q15631	AN_ab.IMAC_ab_HeLa1mg_2	ab_HeLa1mg	1	765.386	765.384	1529.76	1529.76	2.0114	1	2
GWNDPPQFSY@GLQTQAGGPR	2	93162.4	9	Q9HD15_Y35	16.224	Q9HD15	AN_ab.IMAC_ab_HeLa1mg_2	ab_HeLa1mg	1	1128.5	1128.5	2255.99	2255.99	2.36863	0	2
HPEHAFY@EFTFR	2	156896	6	Q9NRM7_Y1038	26.7948	Q9NRM7	AN_ab.IMAC_ab_HeLa1mg_2	ab_HeLa1mg	1	830.852	830.851	1660.7	1660.69	1.36186	0	2
SQPLQNVSTVLQKPNPLY@NQNTDM*VQK	3	120060	17	Q14677-3_Y476	14.8943	Q14677-3	AN_ab.IMAC_ab_HeLa1mg_2	ab_HeLa1mg	1	1060.85	1060.85	3180.54	3180.54	0.823665	0	2
NTWY@IDEVAEDPAK	2	156571	3	Q9NQC7-2_Y373	37.4496	Q9NQC7-2	AN_ab.IMAC_ab_HeLa1mg_2	ab_HeLa1mg	1	865.87	865.869	1730.73	1730.73	1.27906	0	2
VGNY@ETDTNSSVDQEKFY@AELSDLKR	3	289669	3	Q8NDI1-3_Y536	76.8327	Q8NDI1-3	AN_ab.IMAC_ab_HeLa1mg_2	ab_HeLa1mg	2	1056.79	1056.79	3168.34	3168.34	-0.334864	2	2
VGNY@ETDTNSSVDQEKFY@AELSDLKR	3	289669	17	Q8NDI1-3_Y550	25.8759	Q8NDI1-3	AN_ab.IMAC_ab_HeLa1mg_2	ab_HeLa1mg	2	1056.79	1056.79	3168.34	3168.34	-0.334864	2	2
LNETELTDLEGQQESPPKNY@LCIEEEK	3	4254220	19	Q9ULF5_Y596	53.7097	Q9ULF5	AN_ab.IMAC_ab_HeLa1mg_2	ab_HeLa1mg	1	1096.16	1096.16	3286.48	3286.47	1.49065	1	2
FIY@EAWQGVER	2	76552.7	2	I3L4Q0_Y62	1000	I3L4Q0	AN_ab.IMAC_ab_HeLa1mg_2	ab_HeLa1mg	1	739.33	739.329	1477.65	1477.65	1.30659	0	2
KKPLY@WDLY@EHAQQQLLK	3	910276	4	Q99704-3_Y198	1000	Q99704-3	AN_ab.IMAC_ab_HeLa1mg_2	ab_HeLa1mg	2	821.064	821.062	2461.18	2461.17	2.34614	1	2
KKPLY@WDLY@EHAQQQLLK	3	910276	8	Q99704-3_Y202	1000	Q99704-3	AN_ab.IMAC_ab_HeLa1mg_2	ab_HeLa1mg	2	821.064	821.062	2461.18	2461.17	2.34614	1	2
SNSAWQIY@LQR	2	2064380	7	Q8N4C8-4_Y686	48.8311	Q8N4C8-4	AN_ab.IMAC_ab_HeLa1mg_2	ab_HeLa1mg	1	723.334	723.332	1445.66	1445.66	2.52304	0	2
YDLTPAIQTTSTLY@ER	2	140107	13	Q6NUQ4-2_Y60	37.4092	Q6NUQ4-2	AN_ab.IMAC_ab_HeLa1mg_2	ab_HeLa1mg	1	976.459	976.456	1951.91	1951.9	3.1179	0	2
ICSPLSGANEY@IASTDTLK	2	78711.1	10	Q96S38_Y831	24.1536	Q96S38	AN_ab.IMAC_ab_HeLa1mg_2	ab_HeLa1mg	1	1060.49	1060.48	2119.96	2119.96	0.677992	0	2
SLTY@KESGVDIAAGNMLVK	2	145404	3	P22102_Y437	13.24	P22102	AN_ab.IMAC_ab_HeLa1mg_2	ab_HeLa1mg	1	1038.51	1038.51	2076.01	2076.01	2.03946	1	2
ERPISMINEASNYNVTSDY@AVHPMSPVGR	3	244891	18	Q9HAU0-6_Y134	28.3444	Q9HAU0-6	AN_ab.IMAC_ab_HeLa1mg_2	ab_HeLa1mg	1	1105.51	1105.5	3314.5	3314.5	1.10719	0	2
ETNDDNY@GPGPSLRPPNVACWR	3	1297080	6	Q9Y520-7_Y166	38.7267	Q9Y520-7	AN_ab.IMAC_ab_HeLa1mg_2	ab_HeLa1mg	1	865.71	865.708	2595.11	2595.11	2.44385	0	2
EQAFY@NMLR	2	3628370	4	Q6ZS17-3_Y374	1000	Q6ZS17-3	AN_ab.IMAC_ab_HeLa1mg_2	ab_HeLa1mg	1	626.267	626.265	1251.53	1251.52	3.4035	0	2
TLEPVRPPVVPNDY@VPS@PTR	3	90917.4	13	Q9NYB9-4_Y207	17.8481	Q9NYB9-4	AN_ab.IMAC_ab_HeLa1mg_2	ab_HeLa1mg	2	798.384	798.382	2393.14	2393.13	3.14176	0	2
GFCFLEY@EDHK	2	173911	6	Q2L7G6_Y258	1000	Q2L7G6	AN_ab.IMAC_ab_HeLa1mg_2	ab_HeLa1mg	1	762.799	762.797	1524.59	1524.59	2.68288	0	2
DIY@DLKDQIQDVEGR	2	425018	2	Q9Y608-4_Y116	1000	Q9Y608-4	AN_ab.IMAC_ab_HeLa1mg_2	ab_HeLa1mg	1	943.934	943.93	1886.86	1886.85	4.18938	1	2
DPHYQDPHSTAVGNPEY@LNTVQPTCVNSTFDSPAHWAQK	4	900937	16	P00533_Y1138	25.1913	P00533	AN_ab.IMAC_ab_HeLa1mg_2	ab_HeLa1mg	1	1123	1123	4488.97	4488.96	1.86821	0	2
GAM*AATY@SALNSSKPTPQLKPIESSILAQR	3	698994	6	Q5SVM7_Y61	16.224	Q5SVM7	AN_ab.IMAC_ab_HeLa1mg_2	ab_HeLa1mg	1	1076.21	1076.21	3226.62	3226.62	1.1906	0	2
NLHYFNSDSFASHPNY@PYSDEY	2	473457	15	P42330_Y317	21.3041	P42330	AN_ab.IMAC_ab_HeLa1mg_2	ab_HeLa1mg	1	1374.04	1374.04	2747.08	2747.07	2.24047	0	2
IY@SSLPVEVPLNHK	2	311222	1	Q6IEG0_Y138	38.4164	Q6IEG0	AN_ab.IMAC_ab_HeLa1mg_2	ab_HeLa1mg	1	838.429	838.426	1675.85	1675.85	3.58229	0	2
TEY@MAFPKPFESSSSIGAEKPR	3	419099	2	Q15154-2_Y1176	14.4894	Q15154-2	AN_ab.IMAC_ab_HeLa1mg_2	ab_HeLa1mg	1	847.061	847.057	2539.17	2539.16	4.68089	0	2
MVEPENAVTITPLRPEDDY@SPR	3	267270	18	Q14160-3_Y834	13.24	Q14160-3	AN_ab.IMAC_ab_HeLa1mg_2	ab_HeLa1mg	1	870.405	870.403	2609.2	2609.2	2.1017	0	2
TQPRDEDY@EGAPWNCDSCTFLNHPALNR	3	436909	7	Q8N5C8-2_Y654	28.5286	Q8N5C8-2	AN_ab.IMAC_ab_HeLa1mg_2	ab_HeLa1mg	1	1148.48	1148.48	3443.42	3443.42	-1.36819	1	2
VYAPASTLVDQPY@ANEGTVVVTER	3	504480	12	Q14126_Y979	40.6481	Q14126	AN_ab.IMAC_ab_HeLa1mg_2	ab_HeLa1mg	1	887.095	887.093	2659.27	2659.27	2.01331	0	2
SPNAFSENRQDY@FDY@ESTNPFTAK	3	252920	14	Q7L804_Y402	28.4917	Q7L804	AN_ab.IMAC_ab_HeLa1mg_2	ab_HeLa1mg	2	996.733	996.73	2988.19	2988.18	2.99779	1	2
EKWDCESICSTYSNLY@NHPQLIK	3	193234	15	Q96GA3_Y361	20.5682	Q96GA3	AN_ab.IMAC_ab_HeLa1mg_2	ab_HeLa1mg	1	989.103	989.101	2965.29	2965.29	1.21962	1	2
VEANLHGLTLY@DTAPCPINNER	3	593570	10	Q6UX65_Y247	15.0304	Q6UX65	AN_ab.IMAC_ab_HeLa1mg_2	ab_HeLa1mg	1	859.733	859.732	2577.19	2577.18	2.09135	0	2
VYAPASTLVDQPY@ANEGTVVVTER	2	198494	12	Q14126_Y979	63.9436	Q14126	AN_ab.IMAC_ab_HeLa1mg_2	ab_HeLa1mg	1	1330.14	1330.14	2659.27	2659.27	2.11294	0	2
IFTTPLTPSQYY@SGSK	2	124545	11	P49454_Y159	20.9142	P49454	AN_ab.IMAC_ab_HeLa1mg_2	ab_HeLa1mg	1	935.441	935.437	1869.87	1869.87	4.20604	0	2
QEELNNQLFLY@DTHQNLR	3	345910	10	P16885_Y1217	21.772	P16885	AN_ab.IMAC_ab_HeLa1mg_2	ab_HeLa1mg	1	785.698	785.697	2355.08	2355.08	1.26257	0	2
LY@DLPDEPFTR	2	561826	1	Q96NW4_Y928	94.2853	Q96NW4	AN_ab.IMAC_ab_HeLa1mg_2	ab_HeLa1mg	1	723.323	723.321	1445.64	1445.63	2.93852	0	2
QEELNNQLFLY@DTHQNLR	2	54658	10	P16885_Y1217	30.7046	P16885	AN_ab.IMAC_ab_HeLa1mg_2	ab_HeLa1mg	1	1178.05	1178.04	2355.09	2355.08	4.17528	0	2
ALSNLESIPGGY@NALR	2	398528	11	Q9UMX0-2_Y269	37.1071	Q9UMX0-2	AN_ab.IMAC_ab_HeLa1mg_2	ab_HeLa1mg	1	877.929	877.927	1754.85	1754.85	2.16248	0	2
GPNGRDPLLEVY@DVPPSVEK	3	853884	11	P56945-2_Y305	26.6694	P56945-2	AN_ab.IMAC_ab_HeLa1mg_2	ab_HeLa1mg	1	754.368	754.366	2261.09	2261.08	1.85999	1	2
GPNGRDPLLEVY@DVPPSVEK	3	853884	11	P56945-2_Y305	26.6694	P56945-2	AN_ab.IMAC_ab_HeLa1mg_2	ab_HeLa1mg	1	754.368	754.366	2261.09	2261.08	1.90932	1	2
TPQGPPEIY@SDTQFPSLQSTAK	3	5834890	8	Q9UKY7-3_Y88	24.7542	Q9UKY7-3	AN_ab.IMAC_ab_HeLa1mg_2	ab_HeLa1mg	1	824.718	824.716	2472.14	2472.13	2.35434	0	2
TEDSIRDY@EDGMEVDTTPTVAGQFEDADVDH	3	1507700	7	P54105_Y214	19.877	P54105	AN_ab.IMAC_ab_HeLa1mg_2	ab_HeLa1mg	1	1179.81	1179.81	3537.42	3537.42	1.47509	1	2
TPQGPPEIY@SDTQFPSLQSTAK	2	3248940	8	Q9UKY7-3_Y88	24.437	Q9UKY7-3	AN_ab.IMAC_ab_HeLa1mg_2	ab_HeLa1mg	1	1236.57	1236.57	2472.14	2472.13	2.3553	0	2
QRPY@SVAVPAFSQGLDDY@GAR	3	426904	17	Q9UQB8-6_Y506	30.5745	Q9UQB8-6	AN_ab.IMAC_ab_HeLa1mg_2	ab_HeLa1mg	2	819.694	819.693	2457.07	2457.06	1.81978	0	2
MESMNRPY@TSLVPPLS@PQPK	3	775359	7	Q70E73_Y602	13.145	Q70E73	AN_ab.IMAC_ab_HeLa1mg_2	ab_HeLa1mg	2	811.367	811.365	2432.09	2432.08	3.43248	0	2
QRPY@SVAVPAFSQGLDDY@GAR	2	157660	17	Q9UQB8-6_Y506	27.1565	Q9UQB8-6	AN_ab.IMAC_ab_HeLa1mg_2	ab_HeLa1mg	2	1229.04	1229.04	2457.07	2457.06	0.93854	0	2
ESMCSTPAFPVS@PETPY@VK	2	77200.7	16	Q68CZ2-2_Y615	13.2658	Q68CZ2-2	AN_ab.IMAC_ab_HeLa1mg_2	ab_HeLa1mg	2	1143.96	1143.96	2286.91	2286.91	0.720305	0	2
KMLY@DMENPPADEYFGR	2	59102.9	3	Q93052_Y402	97.5963	Q93052	AN_ab.IMAC_ab_HeLa1mg_2	ab_HeLa1mg	1	1078.45	1078.45	2155.89	2155.89	-0.146043	1	2
QVY@ATMPINSFR	2	290666	2	Q9UQR1_Y651	30.7046	Q9UQR1	AN_ab.IMAC_ab_HeLa1mg_2	ab_HeLa1mg	1	753.845	753.844	1506.68	1506.68	0.95842	0	2
TYGVVAQY@YRPLHDEYCFYNGK	3	300061	7	H0YAY3_Y139	13.2658	H0YAY3	AN_ab.IMAC_ab_HeLa1mg_2	ab_HeLa1mg	1	941.749	941.747	2823.23	2823.23	1.31435	0	2
TLCGTPNY@IAPEVLSK	2	193046	7	P53350_Y217	31.8712	P53350	AN_ab.IMAC_ab_HeLa1mg_2	ab_HeLa1mg	1	921.942	921.939	1842.88	1842.87	3.24389	0	2
ANLGHY@GDINLLDPDTSQR	3	216179	5	Q8TCN5-2_Y518	125.669	Q8TCN5-2	AN_ab.IMAC_ab_HeLa1mg_2	ab_HeLa1mg	1	727	726.999	2178.99	2178.98	2.29161	0	2
QQTFPHY@EASSATTSPFFKPPAQHLNGSAAFNGVDDGR	3	101578	6	P49757-4_Y506	17.3201	P49757-4	AN_ab.IMAC_ab_HeLa1mg_2	ab_HeLa1mg	1	1386.63	1386.63	4157.88	4157.88	1.64499	0	2
SAVS@PDLHITPIY@EGR	3	217170	12	Q99569-2_Y415	31.8126	Q99569-2	AN_ab.IMAC_ab_HeLa1mg_2	ab_HeLa1mg	2	638.952	638.952	1914.84	1914.84	1.45655	0	2
EKQSDDEVY@APGLDIESSLK	3	161171	8	Q15459_Y456	19.3522	Q15459	AN_ab.IMAC_ab_HeLa1mg_2	ab_HeLa1mg	1	768.351	768.349	2303.04	2303.03	3.00514	1	2
LVDPLY@SIKEK	2	254722	5	P46926_Y270	13.24	P46926	AN_ab.IMAC_ab_HeLa1mg_2	ab_HeLa1mg	1	692.861	692.86	1384.72	1384.71	2.16999	1	2
EKQSDDEVY@APGLDIESSLK	2	238868	8	Q15459_Y456	113.238	Q15459	AN_ab.IMAC_ab_HeLa1mg_2	ab_HeLa1mg	1	1152.02	1152.02	2303.04	2303.03	3.00645	1	2
MY@TDIQEPMFSAAR	2	70218.6	1	Q9NRR5_Y286	38.4164	Q9NRR5	AN_ab.IMAC_ab_HeLa1mg_2	ab_HeLa1mg	1	870.365	870.362	1739.72	1739.72	3.05562	0	2
AGFQTEDFSLY@ACASPK	2	86132	10	P15056_Y746	24.7542	P15056	AN_ab.IMAC_ab_HeLa1mg_2	ab_HeLa1mg	1	986.415	986.413	1971.82	1971.82	1.24593	0	2
KYPDY@IQIAMPTESR	2	242245	4	Q8NHU3_Y59	73.2957	Q8NHU3	AN_ab.IMAC_ab_HeLa1mg_2	ab_HeLa1mg	1	946.439	946.437	1891.87	1891.87	3.04404	1	2
QYEQQTY@QVIPEVIK	2	132667	6	Q9Y262_Y45	20.3546	Q9Y262	AN_ab.IMAC_ab_HeLa1mg_2	ab_HeLa1mg	1	973.471	973.469	1945.93	1945.93	1.58402	0	2
GSSGGGCFGGSSGGY@GGLGGFGGGSFR	2	213378	14	P13645_Y74	35.8197	P13645	AN_ab.IMAC_ab_HeLa1mg_2	ab_HeLa1mg	1	1211.98	1211.98	2422.95	2422.95	0.286309	0	2
ASSESSY@LSILPK	2	3839170	6	Q86SQ0-3_Y594	16.224	Q86SQ0-3	AN_ab.IMAC_ab_HeLa1mg_2	ab_HeLa1mg	1	731.349	731.347	1461.69	1461.69	2.00793	0	2
LIY@LVPEK	2	933752	2	Q9NZM3-4_Y553	1000	Q9NZM3-4	AN_ab.IMAC_ab_HeLa1mg_2	ab_HeLa1mg	1	527.784	527.783	1054.56	1054.56	2.05198	0	2
GNAPVQVHFLDPY@CSASVAGAR	3	76433	12	Q8IUC4_Y544	18.3423	Q8IUC4	AN_ab.IMAC_ab_HeLa1mg_2	ab_HeLa1mg	1	799.369	799.367	2396.09	2396.09	2.84683	0	2
LY@DLNMPAYVK	2	12113000	1	P16333-2_Y41	139.054	P16333-2	AN_ab.IMAC_ab_HeLa1mg_2	ab_HeLa1mg	1	703.826	703.825	1406.64	1406.64	0.973252	0	2
GSHQISLDNPDY@QQDFFPK	3	4124140	11	P00533_Y1172	50.5838	P00533	AN_ab.IMAC_ab_HeLa1mg_2	ab_HeLa1mg	1	772.672	772.67	2316	2316	2.2584	0	2
VISANPY@LGGTSNGYAHPSGTALHY@DDVPCINGSLK	3	417682	6	Q8N556_Y483	31.5052	Q8N556	AN_ab.IMAC_ab_HeLa1mg_2	ab_HeLa1mg	2	1302.58	1302.58	3905.73	3905.72	0.519738	0	2
VISANPY@LGGTSNGYAHPSGTALHY@DDVPCINGSLK	3	417682	24	Q8N556_Y501	38.1539	Q8N556	AN_ab.IMAC_ab_HeLa1mg_2	ab_HeLa1mg	2	1302.58	1302.58	3905.73	3905.72	0.519738	0	2
EEDEHPY@ELLLTAETK	2	545744	6	Q92625_Y455	100.207	Q92625	AN_ab.IMAC_ab_HeLa1mg_2	ab_HeLa1mg	1	998.945	998.943	1996.88	1996.88	1.61771	0	2
GSHQISLDNPDY@QQDFFPK	2	1375810	11	P00533_Y1172	148.161	P00533	AN_ab.IMAC_ab_HeLa1mg_2	ab_HeLa1mg	1	1158.5	1158.5	2316	2316	2.25738	0	2
GSHQISLDNPDY@QQDFFPK	2	1375810	11	P00533_Y1172	148.161	P00533	AN_ab.IMAC_ab_HeLa1mg_2	ab_HeLa1mg	1	1158.5	1158.5	2316	2316	2.16745	0	2
APQETY@ADIGGLDNQIQEIK	2	182082	5	P62191_Y184	21.5144	P62191	AN_ab.IMAC_ab_HeLa1mg_2	ab_HeLa1mg	1	1142.03	1142.03	2283.06	2283.05	2.61201	0	2
EEDEHPY@ELLLTAETK	3	166074	6	Q92625_Y455	27.7197	Q92625	AN_ab.IMAC_ab_HeLa1mg_2	ab_HeLa1mg	1	666.295	666.298	1996.87	1996.88	-4.37694	0	2
DPHY@QDPHSTAVGNPEY@LNTVQPTCVNSTFDSPAHWAQK	4	2994980	3	P00533_Y1125	30.1632	P00533	AN_ab.IMAC_ab_HeLa1mg_2	ab_HeLa1mg	2	1142.99	1142.99	4568.93	4568.93	0.786316	0	2
DPHY@QDPHSTAVGNPEY@LNTVQPTCVNSTFDSPAHWAQK	4	2994980	16	P00533_Y1138	13.5911	P00533	AN_ab.IMAC_ab_HeLa1mg_2	ab_HeLa1mg	2	1142.99	1142.99	4568.93	4568.93	0.786316	0	2
HSCIFPGQY@NPSFISDESR	3	343502	8	Q9ULI3_Y1366	18.1821	Q9ULI3	AN_ab.IMAC_ab_HeLa1mg_2	ab_HeLa1mg	1	774.329	774.328	2320.97	2320.97	0.856381	0	2
DKSKY@DEIFYNLAPADGK	2	434677	4	Q9NZN4_Y453	45.7067	Q9NZN4	AN_ab.IMAC_ab_HeLa1mg_2	ab_HeLa1mg	1	1077.49	1077.49	2153.98	2153.98	0.464968	2	2
SAVKNEEY@FMFPEPK	2	941876	7	Q14680-2_Y367	89.1144	Q14680-2	AN_ab.IMAC_ab_HeLa1mg_2	ab_HeLa1mg	1	948.417	948.418	1895.83	1895.83	-1.01274	1	2
SHFAATY@DISVLPR	2	179767	6	Q15699_Y207	16.224	Q15699	AN_ab.IMAC_ab_HeLa1mg_2	ab_HeLa1mg	1	828.893	828.893	1656.78	1656.78	0.783575	0	2
AHIANPSGASTECFVTDNADGTY@QVEYTPFEK	3	200637	22	O75369-9_Y1290	21.7452	O75369-9	AN_ab.IMAC_ab_HeLa1mg_2	ab_HeLa1mg	1	1200.52	1200.52	3599.54	3599.53	1.36812	0	2
NVLSQY@WTMGSR	2	191232	5	P26045_Y324	13.2658	P26045	AN_ab.IMAC_ab_HeLa1mg_2	ab_HeLa1mg	1	761.332	761.331	1521.66	1521.66	0.101795	0	2
SPFIY@SPIIAHNR	2	217054	4	Q96Q05-3_Y564	38.4164	Q96Q05-3	AN_ab.IMAC_ab_HeLa1mg_2	ab_HeLa1mg	1	797.892	797.893	1594.78	1594.78	-0.193635	0	2
GNLSSLEQIY@GLENSK	2	124545	9	O75943-2_Y65	28.352	O75943-2	AN_ab.IMAC_ab_HeLa1mg_2	ab_HeLa1mg	1	916.427	916.427	1831.85	1831.85	-0.35191	0	2
DGDSYDPY@DFSDTEEEMPQVHT@PK	2	99030.1	7	Q7Z6P5_Y203	22.8355	Q7Z6P5	AN_ab.IMAC_ab_HeLa1mg_2	ab_HeLa1mg	2	1481.54	1481.54	2962.07	2962.07	0.982087	0	2
ASTDVAGQAVTINLVPTEEQAKPY@R	3	577682	23	Q9H792_Y462	24.7161	Q9H792	AN_ab.IMAC_ab_HeLa1mg_2	ab_HeLa1mg	1	913.453	913.451	2738.34	2738.34	1.58337	0	2
ASTDVAGQAVTINLVPTEEQAKPY@R	2	107342	23	Q9H792_Y462	34.0388	Q9H792	AN_ab.IMAC_ab_HeLa1mg_2	ab_HeLa1mg	1	1369.67	1369.67	2738.34	2738.34	-0.916643	0	2
ATSTTELPPEY@LTSPLSQQSQLPPKR	3	1565320	10	O14964-2_Y237	24.1536	O14964-2	AN_ab.IMAC_ab_HeLa1mg_2	ab_HeLa1mg	1	983.826	983.825	2949.46	2949.46	1.18991	1	2
QIY@LTDNPEAVAIK	2	276578	2	Q8NEU8-3_Y384	30.8348	Q8NEU8-3	AN_ab.IMAC_ab_HeLa1mg_2	ab_HeLa1mg	1	827.91	827.908	1654.81	1654.81	2.07752	0	2
QKELEEIY@MLPR	2	358108	7	O14647-2_Y1068	1000	O14647-2	AN_ab.IMAC_ab_HeLa1mg_2	ab_HeLa1mg	1	814.896	814.891	1628.79	1628.78	5.94125	1	2
GPNGRDPLLEVY@DVPPSVEK	3	815662	11	P56945-2_Y305	54.7899	P56945-2	AN_ab.IMAC_ab_HeLa1mg_2	ab_HeLa1mg	1	754.368	754.366	2261.09	2261.08	1.85999	1	2
GPNGRDPLLEVY@DVPPSVEK	3	815662	11	P56945-2_Y305	54.7899	P56945-2	AN_ab.IMAC_ab_HeLa1mg_2	ab_HeLa1mg	1	754.368	754.366	2261.09	2261.08	1.90932	1	2
GSHQISLDNPDY@QQDFFPK	2	1375810	11	P00533_Y1172	122.641	P00533	AN_ab.IMAC_ab_HeLa1mg_2	ab_HeLa1mg	1	1158.5	1158.5	2316	2316	2.25738	0	2
GSHQISLDNPDY@QQDFFPK	2	1375810	11	P00533_Y1172	122.641	P00533	AN_ab.IMAC_ab_HeLa1mg_2	ab_HeLa1mg	1	1158.5	1158.5	2316	2316	2.16745	0	2
WDCESICSTY@SNLYNHPQLIK	2	249458	9	Q96GA3_Y357	13.24	Q96GA3	AN_ab.IMAC_ab_HeLa1mg_2	ab_HeLa1mg	1	1354.58	1354.58	2708.16	2708.15	2.09437	0	2
IY@GISFPDPK	2	233997	1	P26639_Y298	40.9569	P26639	AN_ab.IMAC_ab_HeLa1mg_2	ab_HeLa1mg	1	608.787	608.786	1216.57	1216.56	1.26399	0	2
VIQPHGGGSNPLEGTQHLQDVPY@VMVR	3	6181370	22	Q14126_Y1013	79.5185	Q14126	AN_ab.IMAC_ab_HeLa1mg_2	ab_HeLa1mg	1	1003.49	1003.49	3008.45	3008.44	1.40443	0	2
AEEY@EFLTPVEEAPK	2	188904	3	P52565_Y156	82.8962	P52565	AN_ab.IMAC_ab_HeLa1mg_2	ab_HeLa1mg	1	916.407	916.405	1831.81	1831.8	1.62755	0	2
DSAAITHSTYSLPASSYSQDPVY@ANGGLNYSYR	3	116920	22	Q96MY1-2_Y331	44.7336	Q96MY1-2	AN_ab.IMAC_ab_HeLa1mg_2	ab_HeLa1mg	1	1212.54	1212.54	3635.6	3635.6	0.39449	0	2
HGS@GADS@DY@ENTQSGDPLLGLEGK	2	136082	8	Q9Y2X7-3_Y607	30.6566	Q9Y2X7-3	AN_ab.IMAC_ab_HeLa1mg_2	ab_HeLa1mg	3	1344	1344	2687	2686.99	1.34263	0	2
NVALLSQLY@HSPAR	2	728029	8	Q15717_Y200	21.3031	Q15717	AN_ab.IMAC_ab_HeLa1mg_2	ab_HeLa1mg	1	824.916	824.914	1648.82	1648.82	2.02384	0	2
EFTSHALDSHILDY@Y@ENPAIK	3	353765	13	Q9BV44_Y187	81.1441	Q9BV44	AN_ab.IMAC_ab_HeLa1mg_2	ab_HeLa1mg	2	875.044	875.043	2623.12	2623.12	0.7592	0	2
EFTSHALDSHILDY@Y@ENPAIK	3	353765	14	Q9BV44_Y188	76.375	Q9BV44	AN_ab.IMAC_ab_HeLa1mg_2	ab_HeLa1mg	2	875.044	875.043	2623.12	2623.12	0.7592	0	2
n#ALAGCPDSFLHHPY@YQDK	3	185191	13	Q13322-2_Y15	13.2658	Q13322-2	AN_ab.IMAC_ab_HeLa1mg_2	ab_HeLa1mg	1	747.655	747.654	2240.95	2240.95	1.35044	0	2
EVIAIKDY@CPTNFTTLK	2	355064	7	Q9P0V3-2_Y66	44.732	Q9P0V3-2	AN_ab.IMAC_ab_HeLa1mg_2	ab_HeLa1mg	1	1047.01	1047	2093.01	2093	2.52768	1	2
Y@STLSLFDK	2	266587	0	Q5JSZ5-5_Y18	13.24	Q5JSZ5-5	AN_ab.IMAC_ab_HeLa1mg_2	ab_HeLa1mg	1	577.267	577.262	1153.53	1153.52	7.94779	0	2
SQGLSQLY@HNQSQGLLSQLQGQSK	3	1814770	7	P78344_Y439	26.3504	P78344	AN_ab.IMAC_ab_HeLa1mg_2	ab_HeLa1mg	1	903.773	903.771	2709.31	2709.3	2.15024	0	2
LVSSPCCIVTSTY@GWTANM*ER	3	2349670	12	P08238_Y596	13.2658	P08238	AN_ab.IMAC_ab_HeLa1mg_2	ab_HeLa1mg	1	843.362	843.36	2528.07	2528.07	2.19834	0	2
EVIAIKDY@CPTNFTTLK	3	138917	7	Q9P0V3-2_Y66	23.6238	Q9P0V3-2	AN_ab.IMAC_ab_HeLa1mg_2	ab_HeLa1mg	1	698.341	698.339	2093.01	2093	2.231	1	2
LVSSPCCIVTSTY@GWTANM*ER	2	1518850	12	P08238_Y596	16.224	P08238	AN_ab.IMAC_ab_HeLa1mg_2	ab_HeLa1mg	1	1264.54	1264.54	2528.07	2528.07	2.19922	0	2
KVPSFTFTPTVTY@QR	2	471565	12	Q9Y6N7-4_Y910	16.224	Q9Y6N7-4	AN_ab.IMAC_ab_HeLa1mg_2	ab_HeLa1mg	1	926.458	926.456	1851.91	1851.9	2.02168	1	2
VASMPLISSTCDM*VSAAY@ASTK	3	194486	17	O60664-3_Y46	25.3682	O60664-3	AN_ab.IMAC_ab_HeLa1mg_2	ab_HeLa1mg	1	796.019	796.017	2386.04	2386.04	1.35173	0	2
VASMPLISSTCDM*VSAAY@ASTK	2	130015	17	O60664-3_Y46	13.2665	O60664-3	AN_ab.IMAC_ab_HeLa1mg_2	ab_HeLa1mg	1	1193.52	1193.52	2386.04	2386.04	0.96102	0	2
EPNLTY@EPQLPYVEK	2	121850	5	Q07157-2_Y959	19.3315	Q07157-2	AN_ab.IMAC_ab_HeLa1mg_2	ab_HeLa1mg	1	950.445	950.442	1899.88	1899.88	2.80395	0	2
SQGLSQLY@HNQSQGLLSQLQGQSK	2	209885	7	P78344_Y439	24.8358	P78344	AN_ab.IMAC_ab_HeLa1mg_2	ab_HeLa1mg	1	1355.15	1355.15	2709.3	2709.3	1.11463	0	2
Y@AIPTIDAEAYAIGKK	2	110742	0	Q7Z6E9-4_Y218	35.8197	Q7Z6E9-4	AN_ab.IMAC_ab_HeLa1mg_2	ab_HeLa1mg	1	902.451	902.45	1803.89	1803.89	0.823314	1	2
ERVTPPEGY@EVVTVFPK	2	1022890	8	O00151_Y321	46.4421	O00151	AN_ab.IMAC_ab_HeLa1mg_2	ab_HeLa1mg	1	1014	1014	2026.99	2026.99	2.25592	1	2
NLHY@FNSDSFASHPNYPYSDEY	2	106146	3	P42330_Y305	57.7479	P42330	AN_ab.IMAC_ab_HeLa1mg_2	ab_HeLa1mg	1	1374.04	1374.04	2747.08	2747.07	2.09746	0	2
ERVTPPEGY@EVVTVFPK	3	182686	8	O00151_Y321	58.1325	O00151	AN_ab.IMAC_ab_HeLa1mg_2	ab_HeLa1mg	1	676.336	676.334	2026.99	2026.99	2.2198	1	2
RKPS@VPDSASPADDSFVDPGERLY@DLNM*PAYVK	3	339877	23	P16333-2_Y41	47.8635	P16333-2	AN_ab.IMAC_ab_HeLa1mg_2	ab_HeLa1mg	2	1271.57	1271.57	3812.7	3812.69	3.04898	2	2
TPLY@LQPDAYGSLDR	2	167249	3	Q8WUF5_Y126	47.7031	Q8WUF5	AN_ab.IMAC_ab_HeLa1mg_2	ab_HeLa1mg	1	894.915	894.914	1788.82	1788.82	1.45824	0	2
AY@TSPLIDM*FNNPATAAPNSQR	3	148275	1	Q9UHR4_Y293	16.224	Q9UHR4	AN_ab.IMAC_ab_HeLa1mg_2	ab_HeLa1mg	1	825.706	825.705	2475.1	2475.1	1.19251	0	2
HTPFY@ALPSSLER	2	243914	4	Q9ULM3_Y398	31.5052	Q9ULM3	AN_ab.IMAC_ab_HeLa1mg_2	ab_HeLa1mg	1	799.375	799.374	1597.74	1597.74	1.06583	0	2
HLLAPGPQDIY@DVPPVR	2	2819240	10	P56945-2_Y267	1000	P56945-2	AN_ab.IMAC_ab_HeLa1mg_2	ab_HeLa1mg	1	983.994	983.993	1966.98	1966.98	1.17175	0	2
MSSAISPTPEISSETPGYIY@SSNFHAVK	3	224834	19	Q9BX66-9_Y401	14.4892	Q9BX66-9	AN_ab.IMAC_ab_HeLa1mg_2	ab_HeLa1mg	1	1027.47	1027.47	3080.4	3080.4	0.565466	0	2
QLVKPEQLPIY@TAPPLQSK	3	70294.8	10	Q6UXV4_Y44	13.2658	Q6UXV4	AN_ab.IMAC_ab_HeLa1mg_2	ab_HeLa1mg	1	744.069	744.068	2230.19	2230.19	2.3055	0	2
TFGYNTIDVVPTY@EHY@ANSTQPGEPR	3	4201220	12	P55017-3_Y67	24.7542	P55017-3	AN_ab.IMAC_ab_HeLa1mg_2	ab_HeLa1mg	2	1039.44	1039.44	3116.31	3116.31	1.33597	0	2
TFGYNTIDVVPTY@EHY@ANSTQPGEPR	3	4201220	15	P55017-3_Y70	28.352	P55017-3	AN_ab.IMAC_ab_HeLa1mg_2	ab_HeLa1mg	2	1039.44	1039.44	3116.31	3116.31	1.33597	0	2
LGLAPQIQDLY@GK	2	11476600	10	P46940_Y172	1000	P46940	AN_ab.IMAC_ab_HeLa1mg_2	ab_HeLa1mg	1	748.384	748.381	1495.76	1495.76	3.05525	0	2
AAVPSGASTGIY@EALELRDNDK	3	644512	11	P06733_Y44	44.1211	P06733	AN_ab.IMAC_ab_HeLa1mg_2	ab_HeLa1mg	1	786.372	786.372	2357.1	2357.1	0.281037	1	2
TLTSQDDKPLNY@GHALLPGEGAAMAEY@VK	3	77077.4	26	Q8N5F7_Y324	69.0181	Q8N5F7	AN_ab.IMAC_ab_HeLa1mg_2	ab_HeLa1mg	2	1083.83	1083.82	3249.47	3249.46	2.61327	0	2
LSLGQY@DNDAGGQLPFSK	2	266741	5	Q68CZ2-2_Y540	24.1536	Q68CZ2-2	AN_ab.IMAC_ab_HeLa1mg_2	ab_HeLa1mg	1	995.452	995.451	1989.9	1989.9	1.01662	0	2
TFGYNTIDVVPTY@EHYANSTQPGEPR	3	1839370	12	P55017-3_Y67	13.145	P55017-3	AN_ab.IMAC_ab_HeLa1mg_2	ab_HeLa1mg	1	1012.79	1012.79	3036.34	3036.34	0.375203	0	2
GSPHY@FSPFRPY	2	189201	4	Q13242_Y214	35.8197	Q13242	AN_ab.IMAC_ab_HeLa1mg_2	ab_HeLa1mg	1	767.832	767.829	1534.66	1534.65	3.76124	0	2
TFQM*DDY@SLCGLISHK	2	118854	6	O00534_Y660	13.24	O00534	AN_ab.IMAC_ab_HeLa1mg_2	ab_HeLa1mg	1	1005.92	1005.92	2010.84	2010.83	1.37933	0	2
SGSWAAIY@QDIR	2	1088690	7	P18031_Y20	72.245	P18031	AN_ab.IMAC_ab_HeLa1mg_2	ab_HeLa1mg	1	723.825	723.824	1446.64	1446.64	1.53628	0	2
IKPSSSANAIY@SLAARPLPVPK	2	292515	10	P22681_Y674	28.8739	P22681	AN_ab.IMAC_ab_HeLa1mg_2	ab_HeLa1mg	1	1180.64	1180.64	2360.28	2360.27	1.813	0	2
AAVPSGASTGIY@EALELRDNDK	2	186166	11	P06733_Y44	44.732	P06733	AN_ab.IMAC_ab_HeLa1mg_2	ab_HeLa1mg	1	1179.06	1179.05	2357.11	2357.1	2.99434	1	2
KKPLYWDLY@EHAQQQLLK	3	164424	8	Q99704-3_Y202	26.6594	Q99704-3	AN_ab.IMAC_ab_HeLa1mg_2	ab_HeLa1mg	1	794.409	794.407	2381.21	2381.21	3.2649	1	2
QSMISTQNQY@STLSKPAALTGTLEVR	3	413393	9	Q16513-4_Y161	15.0304	Q16513-4	AN_ab.IMAC_ab_HeLa1mg_2	ab_HeLa1mg	1	968.812	968.811	2904.42	2904.42	1.83054	0	2
THLIQEDILPY@CRPTFPTSNNPR	3	2685360	10	Q9Y6N7-5_Y1542	22.1707	Q9Y6N7-5	AN_ab.IMAC_ab_HeLa1mg_2	ab_HeLa1mg	1	950.455	950.453	2849.35	2849.34	1.89032	0	2
LCDFGSASHVADNDITPY@LVSR	2	5343060	17	Q13523_Y849	14.5418	Q13523	AN_ab.IMAC_ab_HeLa1mg_2	ab_HeLa1mg	1	1259.06	1259.06	2517.12	2517.11	1.40422	0	2
VISANPYLGGTSNGYAHPSGTALHY@DDVPCINGSLK	3	931804	24	Q8N556_Y501	31.8126	Q8N556	AN_ab.IMAC_ab_HeLa1mg_2	ab_HeLa1mg	1	1275.93	1275.92	3825.77	3825.76	2.14485	0	2
ESMCSTPAFPVSPETPY@VK	2	1006570	16	Q68CZ2-2_Y615	13.2658	Q68CZ2-2	AN_ab.IMAC_ab_HeLa1mg_2	ab_HeLa1mg	1	1103.98	1103.98	2206.95	2206.94	2.59425	0	2
GSVADY@GNLMENQDLLGSPTPPPPPPHQR	3	2154160	5	Q14185_Y1811	37.819	Q14185	AN_ab.IMAC_ab_HeLa1mg_2	ab_HeLa1mg	1	1055.49	1055.49	3164.47	3164.45	4.53627	0	2
SLGTGAPVIESPY@GETISPEDAPESISK	2	342472	12	P33240-2_Y115	35.8197	P33240-2	AN_ab.IMAC_ab_HeLa1mg_2	ab_HeLa1mg	1	1456.18	1456.18	2911.35	2911.35	0.943221	0	2
TVTY@EDPQAVGGLASALDNR	2	1350030	3	Q6ZVM7-4_Y137	16.2503	Q6ZVM7-4	AN_ab.IMAC_ab_HeLa1mg_2	ab_HeLa1mg	1	1079	1079	2156.99	2156.99	1.17007	0	2
SPLTPEKEVGY@LEFTGPPQKPPR	3	192742	10	Q14289-2_Y807	53.4011	Q14289-2	AN_ab.IMAC_ab_HeLa1mg_2	ab_HeLa1mg	1	883.111	883.11	2647.32	2647.32	1.21087	1	2
NAEDCLY@ELPENIR	2	0	6	Q9NZ63_Y147	1000	Q9NZ63	AN_ab.IMAC_ab_HeLa1mg_2	ab_HeLa1mg	1	908.387	908.385	1815.77	1815.76	2.21437	0	2
HGMNGFFQQQMIY@DSPPSR	3	108100	12	Q13480-2_Y242	18.3423	Q13480-2	AN_ab.IMAC_ab_HeLa1mg_2	ab_HeLa1mg	1	773.995	773.994	2319.97	2319.97	0.78898	0	2
LYDLNMPAY@VK	2	180126	8	P16333-2_Y48	95.3691	P16333-2	AN_ab.IMAC_ab_HeLa1mg_2	ab_HeLa1mg	1	703.826	703.825	1406.65	1406.64	2.12126	0	2
VPSEGAY@DIILPR	2	1098370	6	Q9NQ84-2_Y399	37.2475	Q9NQ84-2	AN_ab.IMAC_ab_HeLa1mg_2	ab_HeLa1mg	1	755.373	755.371	1509.74	1509.73	1.9315	0	2
DQY@SHLLSDHFLPYQGHNSFR	3	402535	2	Q7Z4G4-2_Y420	13.24	Q7Z4G4-2	AN_ab.IMAC_ab_HeLa1mg_2	ab_HeLa1mg	1	881.059	881.059	2641.16	2641.16	0.369767	0	2
n#SY@GPLDMYR	2	418756	1	Q86Y82_Y3	16.224	Q86Y82	AN_ab.IMAC_ab_HeLa1mg_2	ab_HeLa1mg	1	612.245	612.244	1223.48	1223.48	2.58311	0	2
STDRDWETASAASSLASVAEY@TGPK	3	162229	20	Q5T5Y3-3_Y1472	16.224	Q5T5Y3-3	AN_ab.IMAC_ab_HeLa1mg_2	ab_HeLa1mg	1	894.064	894.064	2680.18	2680.18	-0.437702	1	2
YDTVLKDEEPGDGLY@GWTAPR	3	383944	14	Q9BRR8_Y321	22.1824	Q9BRR8	AN_ab.IMAC_ab_HeLa1mg_2	ab_HeLa1mg	1	821.371	821.369	2462.1	2462.09	2.73405	1	2
YGYNAGEATHHAVDSAVNVGVTAY@NINNIGIK	3	80848.9	23	Q8N0X7_Y602	15.1757	Q8N0X7	AN_ab.IMAC_ab_HeLa1mg_2	ab_HeLa1mg	1	1138.21	1138.2	3412.61	3412.6	2.85215	0	2
TGYESGEY@EMLGEGLGVK	2	630028	7	Q13561-3_Y88	53.5337	Q13561-3	AN_ab.IMAC_ab_HeLa1mg_2	ab_HeLa1mg	1	999.926	999.924	1998.84	1998.84	2.04865	0	2
QRPYSVAVPAFSQGLDDY@GAR	3	1776660	17	Q9UQB8-6_Y506	26.1983	Q9UQB8-6	AN_ab.IMAC_ab_HeLa1mg_2	ab_HeLa1mg	1	793.038	793.037	2377.1	2377.1	1.10056	0	2
HLT@SFINEY@LKLRNK	2	322410	8	P62995-2_Y32	53.8617	P62995-2	AN_ab.IMAC_ab_HeLa1mg_2	ab_HeLa1mg	2	1018.49	1018.49	2035.97	2035.98	-3.24304	2	2
YDTVLKDEEPGDGLY@GWTAPR	2	146809	14	Q9BRR8_Y321	24.2432	Q9BRR8	AN_ab.IMAC_ab_HeLa1mg_2	ab_HeLa1mg	1	1231.55	1231.55	2462.09	2462.09	-0.0889124	1	2
AGKPGLPAPDELVY@QVPQSTQEVSGAGR	3	940643	13	Q96PD2-2_Y764	76.1046	Q96PD2-2	AN_ab.IMAC_ab_HeLa1mg_2	ab_HeLa1mg	1	977.814	977.813	2931.43	2931.42	1.30972	0	2
QRPYSVAVPAFSQGLDDY@GAR	2	441898	17	Q9UQB8-6_Y506	34.5528	Q9UQB8-6	AN_ab.IMAC_ab_HeLa1mg_2	ab_HeLa1mg	1	1189.05	1189.05	2377.1	2377.1	0.94529	0	2
GSHQIS@LDNPDY@QQDFFPK	3	119479	11	P00533_Y1172	57.3866	P00533	AN_ab.IMAC_ab_HeLa1mg_2	ab_HeLa1mg	2	799.326	799.326	2395.96	2395.96	0.0230861	0	2
FLQDPY@STTFSSFSR	2	243577	5	Q9HA65_Y220	16.224	Q9HA65	AN_ab.IMAC_ab_HeLa1mg_2	ab_HeLa1mg	1	931.904	931.904	1862.8	1862.8	0.986153	0	2
SQPLQNVSTVLQKPNPLY@NQNTDMVQK	3	442699	17	Q14677-3_Y476	20.8024	Q14677-3	AN_ab.IMAC_ab_HeLa1mg_2	ab_HeLa1mg	1	1055.52	1055.52	3164.56	3164.54	3.29011	0	2
RPIIQFVESGDDKNSNY@FSMDSMEGKR	3	101532	16	Q14134-2_Y93	19.5224	Q14134-2	AN_ab.IMAC_ab_HeLa1mg_2	ab_HeLa1mg	1	1077.48	1077.48	3230.43	3230.43	1.94941	2	2
TLWNQELY@IQQDNSER	2	58784.2	7	Q92917_Y323	38.1871	Q92917	AN_ab.IMAC_ab_HeLa1mg_2	ab_HeLa1mg	1	1058.97	1058.97	2116.94	2116.93	3.48828	0	2
Y@KDNPFSLGESFGSR	2	112007	0	Q8N6H7_Y358	107.689	Q8N6H7	AN_ab.IMAC_ab_HeLa1mg_2	ab_HeLa1mg	1	892.389	892.388	1783.77	1783.77	1.51055	1	2
Y@GSFEEAEASYPILNR	2	249007	0	O95425-2_Y540	13.24	O95425-2	AN_ab.IMAC_ab_HeLa1mg_2	ab_HeLa1mg	1	963.422	963.419	1925.84	1925.83	2.33543	0	2
QDYFDY@ESTNPFTAK	2	122963	5	Q7L804_Y402	30.7046	Q7L804	AN_ab.IMAC_ab_HeLa1mg_2	ab_HeLa1mg	1	953.386	953.383	1905.76	1905.76	3.24003	0	2
VITNQY@NNPAGLY@SSENISNFNNALESK	3	189686	12	O00151_Y151	13.2658	O00151	AN_ab.IMAC_ab_HeLa1mg_2	ab_HeLa1mg	2	1087.81	1087.81	3261.42	3261.41	2.71738	0	2
NNSY@SLAFLAGK	2	139504	3	Q8NCN4_Y274	13.24	Q8NCN4	AN_ab.IMAC_ab_HeLa1mg_2	ab_HeLa1mg	1	682.818	682.816	1364.63	1364.62	2.61197	0	2
GHTNAGDAIY@EVVSLQR	2	75180.8	9	Q5R372-4_Y455	55.0995	Q5R372-4	AN_ab.IMAC_ab_HeLa1mg_2	ab_HeLa1mg	1	955.445	955.444	1909.88	1909.88	0.979125	0	2
VISANPYLGGTSNGY@AHPSGTALHY@DDVPCINGSLK	4	867876	24	Q8N556_Y501	35.0087	Q8N556	AN_ab.IMAC_ab_HeLa1mg_2	ab_HeLa1mg	2	977.188	977.187	3905.73	3905.72	1.13822	0	2
DYSIAAGLQY@EVGDK	2	55991.4	9	Q7RTX8_Y284	35.626	Q7RTX8	AN_ab.IMAC_ab_HeLa1mg_2	ab_HeLa1mg	1	854.878	854.877	1708.75	1708.75	1.73767	0	2
LLGPGVNY@SGCQITWAK	3	480828	7	P40763-2_Y539	51.6432	P40763-2	AN_ab.IMAC_ab_HeLa1mg_2	ab_HeLa1mg	1	648.643	648.641	1943.91	1943.91	2.29762	0	2
GHTNAGDAIY@EVVSLQR	3	56679.8	9	Q5R372-4_Y455	23.4454	Q5R372-4	AN_ab.IMAC_ab_HeLa1mg_2	ab_HeLa1mg	1	637.3	637.298	1909.88	1909.88	2.01946	0	2
AY@HEQLSVAEITNACFEPANQM*VK	3	473359	1	Q71U36_Y282	24.1212	Q71U36	AN_ab.IMAC_ab_HeLa1mg_2	ab_HeLa1mg	1	949.423	949.422	2846.26	2846.25	0.963743	0	2
SHNVAAGS@Y@EAPLPPGSFHGDFAYGTYR	3	419346	8	O15027-5_Y1212	30.1632	O15027-5	AN_ab.IMAC_ab_HeLa1mg_2	ab_HeLa1mg	2	1043.44	1043.44	3128.3	3128.3	2.03909	0	2
VGNYETDTNSSVDQEKFY@AELSDLK	3	576529	17	Q8NDI1-3_Y550	35.7774	Q8NDI1-3	AN_ab.IMAC_ab_HeLa1mg_2	ab_HeLa1mg	1	978.099	978.097	2932.28	2932.28	1.3591	1	2
TFGY@NTIDVVPTYEHY@ANSTQPGEPR	3	1414240	3	P55017-3_Y58	19.1895	P55017-3	AN_ab.IMAC_ab_HeLa1mg_2	ab_HeLa1mg	2	1039.44	1039.44	3116.31	3116.31	-0.0359168	0	2
TFGY@NTIDVVPTYEHY@ANSTQPGEPR	3	1414240	15	P55017-3_Y70	15.1556	P55017-3	AN_ab.IMAC_ab_HeLa1mg_2	ab_HeLa1mg	2	1039.44	1039.44	3116.31	3116.31	-0.0359168	0	2
SLSLSLADSGHLPDVHGFNSY@GSHR	3	8818280	20	Q9Y446_Y303	15.8706	Q9Y446	AN_ab.IMAC_ab_HeLa1mg_2	ab_HeLa1mg	1	911.753	911.752	2733.25	2733.24	1.29531	0	2
GLLPSQYGQEVY@DVPPSVSK	2	128048	11	H3BN62_Y134	28.352	H3BN62	AN_ab.IMAC_ab_HeLa1mg_2	ab_HeLa1mg	1	1122.04	1122.04	2243.07	2243.06	4.97101	0	2
SGDLPY@DGRLLEEAVR	2	267575	5	Q86X29-3_Y566	22.873	Q86X29-3	AN_ab.IMAC_ab_HeLa1mg_2	ab_HeLa1mg	1	935.442	935.441	1869.88	1869.87	1.6853	1	2
MQLY@SSVCTHYPAGAPGPTAAAPAPPAAATPFK	3	685696	3	Q5VV17_Y4	18.8756	Q5VV17	AN_ab.IMAC_ab_HeLa1mg_2	ab_HeLa1mg	1	1126.86	1126.86	3378.57	3378.57	0.0450691	0	2
FPGFAKPGTEQY@LLAK	2	238068	11	Q9Y5X1_Y219	43.467	Q9Y5X1	AN_ab.IMAC_ab_HeLa1mg_2	ab_HeLa1mg	1	923.962	923.961	1846.92	1846.91	1.24735	0	2
QAALKS@HY@ADVDPENQNFLLESNLGK	3	524446	7	Q96QD8_Y41	118.833	Q96QD8	AN_ab.IMAC_ab_HeLa1mg_2	ab_HeLa1mg	2	1021.13	1021.13	3061.38	3061.37	2.32651	1	2
YVELFLNSTAGASGGAY@EHR	3	81576.5	16	P31943_Y372	26.6594	P31943	AN_ab.IMAC_ab_HeLa1mg_2	ab_HeLa1mg	1	741.337	741.335	2222	2221.99	2.44378	0	2
REDRPISFY@QLGSNQLQSNAVSLAR	3	392218	8	O43150-2_Y724	17.994	O43150-2	AN_ab.IMAC_ab_HeLa1mg_2	ab_HeLa1mg	1	977.152	977.149	2929.44	2929.43	3.05036	1	2
EGLY@LSDTLPR	2	1237440	3	Q86SQ0-3_Y878	30.7046	Q86SQ0-3	AN_ab.IMAC_ab_HeLa1mg_2	ab_HeLa1mg	1	672.317	672.316	1343.63	1343.62	1.73728	0	2
AGDDY@EVLELDDVPK	2	222159	4	O43164-2_Y63	1000	O43164-2	AN_ab.IMAC_ab_HeLa1mg_2	ab_HeLa1mg	1	879.38	879.38	1757.75	1757.75	1.12977	0	2
VNLQMVY@DSPLCR	2	449881	6	Q9Y285_Y488	30.7046	Q9Y285	AN_ab.IMAC_ab_HeLa1mg_2	ab_HeLa1mg	1	837.874	837.873	1674.74	1674.74	1.12368	0	2
RGFFICDQPYEPVSPY@SCK	3	563105	15	P07814_Y690	19.0209	P07814	AN_ab.IMAC_ab_HeLa1mg_2	ab_HeLa1mg	1	810.683	810.681	2430.03	2430.03	1.73311	1	2
KAASFLKDDGDPPLLY@DE	2	144861	15	O14730-2_Y514	60.391	O14730-2	AN_ab.IMAC_ab_HeLa1mg_2	ab_HeLa1mg	1	1037.48	1037.47	2073.94	2073.94	1.36485	2	2
ATGNQPPPLVGTY@NTLLSR	2	495392	12	Q96PD2-2_Y729	13.145	Q96PD2-2	AN_ab.IMAC_ab_HeLa1mg_2	ab_HeLa1mg	1	1040.02	1040.02	2079.03	2079.03	0.495665	0	2
SSFY@VNGLTLGGQK	2	121075	3	P07737_Y60	17.0119	P07737	AN_ab.IMAC_ab_HeLa1mg_2	ab_HeLa1mg	1	775.868	775.866	1550.73	1550.73	2.74724	0	2
DDLLSDY@FR	2	80584.6	6	Q9P219-3_Y149	17.0091	Q9P219-3	AN_ab.IMAC_ab_HeLa1mg_2	ab_HeLa1mg	1	612.254	612.253	1223.5	1223.5	2.41975	0	2
LTESPCALVASQY@GWSGNMER	2	94696.6	12	P14625_Y652	23.3435	P14625	AN_ab.IMAC_ab_HeLa1mg_2	ab_HeLa1mg	1	1218.53	1218.52	2436.04	2436.04	2.83827	0	2
VY@APASTLVDQPYANEGTVVVTER	3	3559810	1	Q14126_Y968	38.617	Q14126	AN_ab.IMAC_ab_HeLa1mg_2	ab_HeLa1mg	1	887.095	887.093	2659.27	2659.27	2.37817	0	2
VY@APASTLVDQPYANEGTVVVTER	2	1064190	1	Q14126_Y968	38.4164	Q14126	AN_ab.IMAC_ab_HeLa1mg_2	ab_HeLa1mg	1	1330.14	1330.14	2659.27	2659.27	2.37907	0	2
ATGNQPPPLVGTY@NTLLSR	3	244152	12	Q96PD2-2_Y729	13.2658	Q96PD2-2	AN_ab.IMAC_ab_HeLa1mg_2	ab_HeLa1mg	1	693.682	693.681	2079.03	2079.03	1.61409	0	2
RGFFICDQPYEPVSPY@SCK	2	122821	15	P07814_Y690	16.2503	P07814	AN_ab.IMAC_ab_HeLa1mg_2	ab_HeLa1mg	1	1215.52	1215.52	2430.03	2430.03	1.78483	1	2
SYVCHY@AALGPENGQGVGASPGLPDCAWQDY@LDHKR	3	266368	30	Q6T4R5-3_Y651	90.8193	Q6T4R5-3	AN_ab.IMAC_ab_HeLa1mg_2	ab_HeLa1mg	2	1383.59	1383.59	4148.75	4148.75	1.09763	1	2
WDSYENLSADGEVLHTQGPVDGSLY@AK	3	172068	24	Q68CZ2-3_Y354	13.2658	Q68CZ2-3	AN_ab.IMAC_ab_HeLa1mg_2	ab_HeLa1mg	1	1011.12	1011.12	3031.34	3031.34	-0.16912	0	2
VLPPEVADGGVVDSGVY@AVPPPAER	2	947368	16	P56945-2_Y428	46.3197	P56945-2	AN_ab.IMAC_ab_HeLa1mg_2	ab_HeLa1mg	1	1285.63	1285.63	2570.26	2570.25	0.805052	0	2
KGEQTSSGTLSAFASY@FNSK	3	3546480	15	P98082-3_Y664	13.2658	P98082-3	AN_ab.IMAC_ab_HeLa1mg_2	ab_HeLa1mg	1	730.663	730.663	2189.98	2189.98	0.119234	1	2
KGEQTSSGTLSAFASY@FNSK	2	4436960	15	P98082-3_Y664	26.3752	P98082-3	AN_ab.IMAC_ab_HeLa1mg_2	ab_HeLa1mg	1	1095.49	1095.49	2189.98	2189.98	0.119289	1	2
LGPGGLDDRY@SLVSEQLEPAATST@YR	2	132715	9	Q9Y446_Y195	26.3752	Q9Y446	AN_ab.IMAC_ab_HeLa1mg_2	ab_HeLa1mg	2	1478.16	1478.16	2955.32	2955.32	-0.51031	1	2
YLY@TLVITDK	2	92821.6	2	P63173_Y43	18.8773	P63173	AN_ab.IMAC_ab_HeLa1mg_2	ab_HeLa1mg	1	654.828	654.828	1308.65	1308.65	0.307714	0	2
SYVCHY@AALGPENGQGVGASPGLPDCAWQDY@LDHKR	4	452713	30	Q6T4R5-3_Y651	55.8995	Q6T4R5-3	AN_ab.IMAC_ab_HeLa1mg_2	ab_HeLa1mg	2	1037.94	1037.94	4148.75	4148.75	1.02583	1	2
GGM*DY@AYIPPPGLQPEPGYGYAPNQGR	2	122145	4	Q93052_Y273	32.3958	Q93052	AN_ab.IMAC_ab_HeLa1mg_2	ab_HeLa1mg	1	1481.14	1481.15	2961.28	2961.29	-3.2961	0	2
NGDVSQFPY@VEFTGR	2	534699	8	Q9NUM4_Y50	58.5492	Q9NUM4	AN_ab.IMAC_ab_HeLa1mg_2	ab_HeLa1mg	1	898.391	898.388	1795.78	1795.77	3.5302	0	2
LSFDSS@PTSSTDGHSSY@GLDSGFCTISR	3	115056	16	Q00587-2_Y154	19.2422	Q00587-2	AN_ab.IMAC_ab_HeLa1mg_2	ab_HeLa1mg	2	1043.42	1043.41	3128.23	3128.22	2.66624	0	2
DKSKY@DEIFY@NLAPADGK	2	332871	4	Q9NZN4_Y453	15.4977	Q9NZN4	AN_ab.IMAC_ab_HeLa1mg_2	ab_HeLa1mg	2	1117.47	1117.48	2233.94	2233.95	-2.34323	2	2
DKSKY@DEIFY@NLAPADGK	2	332871	9	Q9NZN4_Y458	102.646	Q9NZN4	AN_ab.IMAC_ab_HeLa1mg_2	ab_HeLa1mg	2	1117.47	1117.48	2233.94	2233.95	-2.34323	2	2
VISANPYLGGTSNGY@AHPSGTALHY@DDVPCINGSLK	3	388270	24	Q8N556_Y501	20.9484	Q8N556	AN_ab.IMAC_ab_HeLa1mg_2	ab_HeLa1mg	2	1302.57	1302.58	3905.71	3905.72	-3.69541	0	2
GAMAATY@SALNSSKPTPQLKPIESSILAQR	3	1129290	6	Q5SVM7_Y61	28.8739	Q5SVM7	AN_ab.IMAC_ab_HeLa1mg_2	ab_HeLa1mg	1	1070.88	1070.88	3210.64	3210.62	4.53053	0	2
NDQNNCPVKPCY@LNILEDEQPLNSAAHK	3	134343	11	Q15154-2_Y1818	59.404	Q15154-2	AN_ab.IMAC_ab_HeLa1mg_2	ab_HeLa1mg	1	1121.17	1121.17	3361.5	3361.5	1.5577	0	2
TFSPTY@GLLR	2	2738460	5	O15061-2_Y432	16.224	O15061-2	AN_ab.IMAC_ab_HeLa1mg_2	ab_HeLa1mg	1	617.799	617.797	1234.59	1234.59	2.52914	0	2
TSSISGPLSPAYTGQVPY@NYNQLEGR	3	79749.3	17	Q01082-3_Y23	22.873	Q01082-3	AN_ab.IMAC_ab_HeLa1mg_2	ab_HeLa1mg	1	960.445	960.446	2879.32	2879.32	-1.31744	0	2
SLADIEEEY@NY@GFVVEK	2	76484.5	8	Q96EY5-2_Y214	19.2422	Q96EY5-2	AN_ab.IMAC_ab_HeLa1mg_2	ab_HeLa1mg	2	1082.94	1082.94	2164.88	2164.88	0.41692	0	2
SLADIEEEY@NY@GFVVEK	2	76484.5	10	Q96EY5-2_Y216	25.7131	Q96EY5-2	AN_ab.IMAC_ab_HeLa1mg_2	ab_HeLa1mg	2	1082.94	1082.94	2164.88	2164.88	0.41692	0	2
LDDGHLNNSLSSPVQADVY@FPR	3	76493.9	18	Q3ZCW2_Y32	43.2284	Q3ZCW2	AN_ab.IMAC_ab_HeLa1mg_2	ab_HeLa1mg	1	842.056	842.055	2524.15	2524.15	0.908238	0	2
SQYY@STVGGSHPHSEQYPDLLPLEAR	3	1812260	3	Q6XZF7_Y430	32.3958	Q6XZF7	AN_ab.IMAC_ab_HeLa1mg_2	ab_HeLa1mg	1	1004.46	1004.46	3011.36	3011.36	1.85207	0	2
IKQENSGPPENY@DFPVVIVK	3	501267	11	O15164-2_Y699	59.5557	O15164-2	AN_ab.IMAC_ab_HeLa1mg_2	ab_HeLa1mg	1	785.056	785.054	2353.15	2353.15	1.99943	1	2
WTPIEY@FNNK	2	540748	5	Q12965_Y440	58.5492	Q12965	AN_ab.IMAC_ab_HeLa1mg_2	ab_HeLa1mg	1	696.307	696.305	1391.61	1391.6	2.52475	0	2
RILY@QNLNEPTTWSLTSDR	3	79897.2	3	Q99996-6_Y3465	44.3417	Q99996-6	AN_ab.IMAC_ab_HeLa1mg_2	ab_HeLa1mg	1	796.388	796.385	2387.15	2387.14	3.93945	1	2
ETTSHNSLTTPCYTPY@Y@VAPEVLGPEK	3	169692	15	P49137-2_Y228	26.4212	P49137-2	AN_ab.IMAC_ab_HeLa1mg_2	ab_HeLa1mg	2	1072.13	1072.13	3214.38	3214.37	1.05771	0	2
ETTSHNSLTTPCYTPY@Y@VAPEVLGPEK	3	169692	16	P49137-2_Y229	25.1744	P49137-2	AN_ab.IMAC_ab_HeLa1mg_2	ab_HeLa1mg	2	1072.13	1072.13	3214.38	3214.37	1.05771	0	2
SELPY@EELWLEEGKPSHQPLTR	3	217635	4	Q9H706-3_Y453	28.3444	Q9H706-3	AN_ab.IMAC_ab_HeLa1mg_2	ab_HeLa1mg	1	906.767	906.765	2718.29	2718.28	1.64063	0	2
LTLRPPSLAAPY@APVQSWQHQPEK	3	1505380	11	Q92625_Y922	64.5325	Q92625	AN_ab.IMAC_ab_HeLa1mg_2	ab_HeLa1mg	1	932.143	932.141	2794.41	2794.41	1.90756	0	2
TCAGESKDY@ALHVGDGSSDPEVLLNIENQR	3	1496850	8	O95425-2_Y185	17.9998	O95425-2	AN_ab.IMAC_ab_HeLa1mg_2	ab_HeLa1mg	1	1118.84	1118.84	3354.5	3354.49	0.334276	1	2
VSELDTIY@CTLPR	2	101309	7	Q8NEV8-2_Y1012	13.2658	Q8NEV8-2	AN_ab.IMAC_ab_HeLa1mg_2	ab_HeLa1mg	1	823.879	823.878	1646.75	1646.75	0.599603	0	2
KDY@FDMFAPK	2	205397	2	P49023-4_Y301	1000	P49023-4	AN_ab.IMAC_ab_HeLa1mg_2	ab_HeLa1mg	1	671.284	671.283	1341.56	1341.56	2.25463	1	2
IKQENSGPPENY@DFPVVIVK	2	63710.2	11	O15164-2_Y699	25.8759	O15164-2	AN_ab.IMAC_ab_HeLa1mg_2	ab_HeLa1mg	1	1177.08	1177.08	2353.15	2353.15	0.0128963	1	2
WDEM*NILATYHPADKDY@GLMK	3	1565450	16	P41236_Y63	52.5228	P41236	AN_ab.IMAC_ab_HeLa1mg_2	ab_HeLa1mg	1	869.715	869.715	2607.13	2607.13	0.818275	1	2
SWALY@EDEGVIR	2	100093	4	Q9NZQ3-5_Y404	67.9427	Q9NZQ3-5	AN_ab.IMAC_ab_HeLa1mg_2	ab_HeLa1mg	1	759.338	759.337	1517.67	1517.67	1.22146	0	2
TSSIS@GPLSPAY@TGQVPYNYNQLEGR	2	83686.5	11	Q01082-3_Y17	16.224	Q01082-3	AN_ab.IMAC_ab_HeLa1mg_2	ab_HeLa1mg	2	1480.15	1480.15	2959.29	2959.29	-0.986604	0	2
LAY@INPDLALEEK	2	646211	2	P31948_Y354	1000	P31948	AN_ab.IMAC_ab_HeLa1mg_2	ab_HeLa1mg	1	784.885	784.884	1568.76	1568.76	1.73592	0	2
YQEY@IPVQTGAHADLNPFYQK	2	90818.4	3	Q7Z478_Y811	16.2503	Q7Z478	AN_ab.IMAC_ab_HeLa1mg_2	ab_HeLa1mg	1	1281.59	1281.59	2562.18	2562.17	2.48636	0	2
WDCESICSTYSNLY@NHPQLIK	3	560036	13	Q96GA3_Y361	30.8546	Q96GA3	AN_ab.IMAC_ab_HeLa1mg_2	ab_HeLa1mg	1	903.391	903.389	2708.16	2708.15	2.50833	0	2
ALDSGYDTENY@ESPEFVLK	2	110908	10	Q6ZMQ8_Y944	24.7542	Q6ZMQ8	AN_ab.IMAC_ab_HeLa1mg_2	ab_HeLa1mg	1	1128.98	1128.98	2256.96	2256.96	1.18558	0	2
SKY@DEIFYNLAPADGK	2	326829	2	Q9NZN4_Y453	14.4894	Q9NZN4	AN_ab.IMAC_ab_HeLa1mg_2	ab_HeLa1mg	1	955.934	955.932	1910.86	1910.86	2.03204	1	2
DFY@LATSPPDSFLDDHHLTRPHPER	3	225792	2	Q13131-2_Y367	65.0892	Q13131-2	AN_ab.IMAC_ab_HeLa1mg_2	ab_HeLa1mg	1	1015.13	1015.13	3043.38	3043.37	2.44664	0	2
DIDIGKEY@IIPSPGYR	2	704521	7	Q86UX3_Y10	83.4686	Q86UX3	AN_ab.IMAC_ab_HeLa1mg_2	ab_HeLa1mg	1	958.465	958.464	1915.92	1915.92	1.19827	1	2
VLTPELY@AELR	2	673648	6	P12277_Y39	63.7706	P12277	AN_ab.IMAC_ab_HeLa1mg_2	ab_HeLa1mg	1	692.351	692.35	1383.69	1383.69	1.48696	0	2
DFNLPEY@DLNVEER	2	287993	6	Q96RT1-8_Y733	1000	Q96RT1-8	AN_ab.IMAC_ab_HeLa1mg_2	ab_HeLa1mg	1	916.892	916.891	1832.78	1832.77	1.44892	0	2
RPYTGNPQY@TYNNWSPPVQSNETSNGYFLER	3	733130	8	Q93008-1_Y2437	27.6946	Q93008-1	AN_ab.IMAC_ab_HeLa1mg_2	ab_HeLa1mg	1	1253.89	1253.89	3759.65	3759.65	0.54932	0	2
VITNQYNNPAGLY@SSENISNFNNALESK	3	4917170	12	O00151_Y151	17.0091	O00151	AN_ab.IMAC_ab_HeLa1mg_2	ab_HeLa1mg	1	1061.15	1061.15	3181.45	3181.45	0.97441	0	2
IGTAEPDY@GALY@EGRNPGFY@VEANPM*PTFK	3	207312	7	P19174-2_Y771	18.6503	P19174-2	AN_ab.IMAC_ab_HeLa1mg_2	ab_HeLa1mg	3	1187.49	1187.49	3560.45	3560.46	-2.92326	1	2
IGTAEPDY@GALY@EGRNPGFY@VEANPM*PTFK	3	207312	11	P19174-2_Y775	51.4248	P19174-2	AN_ab.IMAC_ab_HeLa1mg_2	ab_HeLa1mg	3	1187.49	1187.49	3560.45	3560.46	-2.92326	1	2
IGTAEPDY@GALY@EGRNPGFY@VEANPM*PTFK	3	207312	19	P19174-2_Y783	26.4912	P19174-2	AN_ab.IMAC_ab_HeLa1mg_2	ab_HeLa1mg	3	1187.49	1187.49	3560.45	3560.46	-2.92326	1	2
DIDIGKEY@IIPSPGYR	3	113820	7	Q86UX3_Y10	47.0452	Q86UX3	AN_ab.IMAC_ab_HeLa1mg_2	ab_HeLa1mg	1	639.312	639.312	1915.92	1915.92	1.19764	1	2
GVWGTPGQVY@DVEEVDVK	2	179664	9	Q5VZS7_Y117	57.4136	Q5VZS7	AN_ab.IMAC_ab_HeLa1mg_2	ab_HeLa1mg	1	1028.97	1028.97	2056.93	2056.93	1.73037	0	2
MGQAVPAPTGAPPGGQPDY@SAAWAEYYR	3	89836.7	18	Q96AE4-2_Y610	13.2658	Q96AE4-2	AN_ab.IMAC_ab_HeLa1mg_2	ab_HeLa1mg	1	996.773	996.772	2988.3	2988.3	0.510648	0	2
n#MY@HSLSETRHPLQPEEQEVGIDPLSSYSNK	3	197510	1	Q92609_Y2	13.2658	Q92609	AN_ab.IMAC_ab_HeLa1mg_2	ab_HeLa1mg	1	1198.55	1198.55	3593.64	3593.63	3.54929	1	2
GIPVETDSEEQPY@LEMDLSSPQTR	3	108407	12	Q14790-9_Y439	15.3812	Q14790-9	AN_ab.IMAC_ab_HeLa1mg_2	ab_HeLa1mg	1	934.415	934.412	2801.23	2801.22	3.06716	0	2
RPTFVPQWY@VQQMK	2	213148	8	Q7Z2W4-5_Y151	65.6148	Q7Z2W4-5	AN_ab.IMAC_ab_HeLa1mg_2	ab_HeLa1mg	1	944.454	944.452	1887.9	1887.9	1.57445	0	2
TSSISGPLSPAY@TGQVPYNYNQLEGR	2	97404.3	11	Q01082-3_Y17	16.224	Q01082-3	AN_ab.IMAC_ab_HeLa1mg_2	ab_HeLa1mg	1	1440.17	1440.17	2879.33	2879.32	0.447518	0	2
NY@GSY@STQASAAAATAELLK	2	4046340	1	O14828-2_Y57	33.68	O14828-2	AN_ab.IMAC_ab_HeLa1mg_2	ab_HeLa1mg	2	1088.96	1088.96	2176.92	2176.92	-0.0720869	0	2
NY@GSY@STQASAAAATAELLK	2	4046340	4	O14828-2_Y60	32.3958	O14828-2	AN_ab.IMAC_ab_HeLa1mg_2	ab_HeLa1mg	2	1088.96	1088.96	2176.92	2176.92	-0.0720869	0	2
IKPSSS@ANAIY@SLAARPLPVPK	3	1746410	10	P22681_Y674	17.0091	P22681	AN_ab.IMAC_ab_HeLa1mg_2	ab_HeLa1mg	2	814.085	814.085	2440.24	2440.24	0.575697	0	2
VQGGVPAGSDEY@EDECPHLIALSSLNR	3	312158	11	Q9BVS4_Y445	19.877	Q9BVS4	AN_ab.IMAC_ab_HeLa1mg_2	ab_HeLa1mg	1	998.45	998.45	2993.34	2993.33	0.119185	0	2
TSSIHQLIAPAS@Y@SPIQPHSLIK	3	483771	12	Q8NDX5-7_Y309	13.2658	Q8NDX5-7	AN_ab.IMAC_ab_HeLa1mg_2	ab_HeLa1mg	2	883.437	883.434	2648.3	2648.29	2.81439	0	2
RPTFVPQWY@VQQMK	3	77024.7	8	Q7Z2W4-5_Y151	37.4037	Q7Z2W4-5	AN_ab.IMAC_ab_HeLa1mg_2	ab_HeLa1mg	1	629.973	629.971	1887.91	1887.9	4.4695	0	2
SLESEMY@LEGLGR	2	64541.5	6	O75665-3_Y711	44.732	O75665-3	AN_ab.IMAC_ab_HeLa1mg_2	ab_HeLa1mg	1	782.344	782.342	1563.68	1563.68	3.03511	0	2
TAPVQAPPAPVIVTETPEPAMTSGVY@RPPGAR	3	3813550	25	Q9UKY7-3_Y67	21.4279	Q9UKY7-3	AN_ab.IMAC_ab_HeLa1mg_2	ab_HeLa1mg	1	1113.23	1113.23	3337.67	3337.67	1.95168	0	2
MLY@DMENPPADEYFGR	2	337308	2	Q93052_Y402	181.477	Q93052	AN_ab.IMAC_ab_HeLa1mg_2	ab_HeLa1mg	1	1014.4	1014.4	2027.79	2027.79	0.417488	0	2
DLQY@ITVSKEELSSGDSLSPDPWKR	3	515400	3	Q5TIG5_Y1497	50.8851	Q5TIG5	AN_ab.IMAC_ab_HeLa1mg_2	ab_HeLa1mg	1	977.467	977.466	2930.39	2930.38	1.30951	2	2
n#ASILDEY@ENSLSR	2	273791	6	Q9P253_Y8	44.732	Q9P253	AN_ab.IMAC_ab_HeLa1mg_2	ab_HeLa1mg	1	809.854	809.853	1618.7	1618.7	1.11934	0	2
GVSAEY@EVNSSALLLQGR	2	138410	5	Q8TF72_Y321	64.5626	Q8TF72	AN_ab.IMAC_ab_HeLa1mg_2	ab_HeLa1mg	1	986.976	986.972	1972.94	1972.94	3.48083	0	2
KPLY@WDLY@EHAQQQLLK	3	230179	3	Q99704-3_Y198	1000	Q99704-3	AN_ab.IMAC_ab_HeLa1mg_2	ab_HeLa1mg	2	778.366	778.364	2333.08	2333.08	3.08038	0	2
KPLY@WDLY@EHAQQQLLK	3	230179	7	Q99704-3_Y202	1000	Q99704-3	AN_ab.IMAC_ab_HeLa1mg_2	ab_HeLa1mg	2	778.366	778.364	2333.08	2333.08	3.08038	0	2
DHGLLIY@HIPQVEPR	2	102331	6	Q9Y676_Y165	1000	Q9Y676	AN_ab.IMAC_ab_HeLa1mg_2	ab_HeLa1mg	1	933.968	933.967	1866.93	1866.93	1.6007	0	2
SPLT@PEKEVGY@LEFTGPPQKPPR	3	6072010	10	Q14289-2_Y807	91.1372	Q14289-2	AN_ab.IMAC_ab_HeLa1mg_2	ab_HeLa1mg	2	909.768	909.766	2727.29	2727.28	2.43908	1	2
DHGLLIY@HIPQVEPR	3	83759.9	6	Q9Y676_Y165	1000	Q9Y676	AN_ab.IMAC_ab_HeLa1mg_2	ab_HeLa1mg	1	622.982	622.98	1866.93	1866.93	2.96049	0	2
NLNIINTHAYNQPEDLVY@SQPEMR	3	113189	17	Q15678_Y485	14.4892	Q15678	AN_ab.IMAC_ab_HeLa1mg_2	ab_HeLa1mg	1	980.45	980.451	2939.34	2939.34	-1.06992	0	2
DSHEDGDY@YEVDINGPEILACK	3	205396	7	Q8TD16-2_Y424	21.3031	Q8TD16-2	AN_ab.IMAC_ab_HeLa1mg_2	ab_HeLa1mg	1	873.692	873.691	2619.06	2619.06	1.05644	0	2
KNVSINTVTY@EWAPPVQNQALAR	3	213374	9	Q9UGI8-2_Y102	13.2658	Q9UGI8-2	AN_ab.IMAC_ab_HeLa1mg_2	ab_HeLa1mg	1	893.784	893.781	2679.34	2679.33	2.63151	1	2
S@PLTPEKEVGY@LEFTGPPQKPPR	2	320706	10	Q14289-2_Y807	17.994	Q14289-2	AN_ab.IMAC_ab_HeLa1mg_2	ab_HeLa1mg	2	1364.15	1364.15	2727.29	2727.28	2.08238	1	2
IY@SQSTLSLSTVANEAHNNLGVK	3	186191	1	Q9P1Y5-2_Y1072	26.3752	Q9P1Y5-2	AN_ab.IMAC_ab_HeLa1mg_2	ab_HeLa1mg	1	842.748	842.746	2526.23	2526.22	2.58559	0	2
GLLPSQY@GQEVY@DTPPMAVK	2	153802	11	P56945-2_Y285	30.7046	P56945-2	AN_ab.IMAC_ab_HeLa1mg_2	ab_HeLa1mg	2	1177.02	1177.01	2353.03	2353.02	1.98085	0	2
SPLT@PEKEVGY@LEFTGPPQKPPR	4	96676.4	10	Q14289-2_Y807	15.8326	Q14289-2	AN_ab.IMAC_ab_HeLa1mg_2	ab_HeLa1mg	2	682.578	682.576	2727.29	2727.28	2.40449	1	2
QEVPSWLENMAYEHHY@K	3	283189	15	O15523_Y578	18.1423	O15523	AN_ab.IMAC_ab_HeLa1mg_2	ab_HeLa1mg	1	747.656	747.654	2240.95	2240.95	3.18819	0	2
DEDY@EGAPWNCDSCTFLNHPALNR	3	442123	3	Q8N5C8-2_Y654	132.183	Q8N5C8-2	AN_ab.IMAC_ab_HeLa1mg_2	ab_HeLa1mg	1	987.727	987.725	2961.17	2961.16	2.08593	0	2
Y@AVLYQPLFDKR	2	51313	0	P55209_Y106	49.6032	P55209	AN_ab.IMAC_ab_HeLa1mg_2	ab_HeLa1mg	1	796.901	796.897	1592.79	1592.79	4.48864	1	2
ELQDILPLY@GDTSQRPSEGR	2	91789.7	8	O15085_Y200	20.9142	O15085	AN_ab.IMAC_ab_HeLa1mg_2	ab_HeLa1mg	1	1177.55	1177.55	2354.1	2354.1	-0.891679	0	2
QSDDEVY@APGLDIESSLK	2	1016890	6	Q15459_Y456	89.3475	Q15459	AN_ab.IMAC_ab_HeLa1mg_2	ab_HeLa1mg	1	1023.45	1023.45	2045.9	2045.9	1.8848	0	2
ESLATSEMSAFHQPGPCEDPSCLTHGDY@Y@DNLSLASPK	3	167894	27	Q9UGP4_Y179	16.5728	Q9UGP4	AN_ab.IMAC_ab_HeLa1mg_2	ab_HeLa1mg	2	1457.93	1457.92	4371.76	4371.76	1.17641	0	2
ESLATSEMSAFHQPGPCEDPSCLTHGDY@Y@DNLSLASPK	3	167894	28	Q9UGP4_Y180	19.877	Q9UGP4	AN_ab.IMAC_ab_HeLa1mg_2	ab_HeLa1mg	2	1457.93	1457.92	4371.76	4371.76	1.17641	0	2
AYSQEEITQGFEET@GDTLYAPY@STHFQLQNQPPQK	3	4435030	21	Q8NFJ5_Y320	19.8431	Q8NFJ5	AN_ab.IMAC_ab_HeLa1mg_2	ab_HeLa1mg	2	1402.61	1402.61	4205.8	4205.81	-0.52141	0	2
Y@LSFTPPEKDGFPSGTPALNAK	3	3889830	0	Q13177_Y139	18.2958	Q13177	AN_ab.IMAC_ab_HeLa1mg_2	ab_HeLa1mg	1	806.388	806.386	2417.15	2417.14	2.80055	1	2
AVY@IGVHVPFSK	2	2086380	2	Q9Y6M7-2_Y44	132.105	Q9Y6M7-2	AN_ab.IMAC_ab_HeLa1mg_2	ab_HeLa1mg	1	698.856	698.855	1396.7	1396.7	1.6248	0	2
TQVIDDESDY@FASDSNQWLSK	2	591918	9	Q15650_Y289	37.4092	Q15650	AN_ab.IMAC_ab_HeLa1mg_2	ab_HeLa1mg	1	1264.53	1264.53	2528.05	2528.05	0.317256	0	2
ELFDDPSY@VNVQNLDK	2	5292920	7	Q5T188_Y181	16.224	Q5T188	AN_ab.IMAC_ab_HeLa1mg_2	ab_HeLa1mg	1	988.44	988.438	1975.87	1975.87	1.8079	0	2
ESEGLY@GQPGDETYQDIFR	2	1736590	5	Q15057_Y742	53.0511	Q15057	AN_ab.IMAC_ab_HeLa1mg_2	ab_HeLa1mg	1	1142.48	1142.48	2283.95	2283.94	1.08011	0	2
WSPAY@SFSSDSPLDSSPK	2	2040670	4	Q8NCG7-4_Y444	24.437	Q8NCG7-4	AN_ab.IMAC_ab_HeLa1mg_2	ab_HeLa1mg	1	1019.43	1019.43	2037.85	2037.85	0.892167	0	2
STGSTY@GFLQPLTR	2	294415	5	Q5VUA4_Y1671	16.224	Q5VUA4	AN_ab.IMAC_ab_HeLa1mg_2	ab_HeLa1mg	1	804.379	804.377	1607.75	1607.75	2.0289	0	2
SEDIY@ADPAAYVMR	2	1265220	4	Q9Y2H5_Y492	61.5177	Q9Y2H5	AN_ab.IMAC_ab_HeLa1mg_2	ab_HeLa1mg	1	840.854	840.852	1680.7	1680.7	1.80888	0	2
LVY@ENINGLSIPSASGVR	2	689690	2	Q8WU20_Y306	171.059	Q8WU20	AN_ab.IMAC_ab_HeLa1mg_2	ab_HeLa1mg	1	984.996	984.993	1968.98	1968.98	2.65027	0	2
LVY@ENINGLSIPSASGVR	3	77590.8	2	Q8WU20_Y306	20.0332	Q8WU20	AN_ab.IMAC_ab_HeLa1mg_2	ab_HeLa1mg	1	656.999	656.998	1968.98	1968.98	2.13851	0	2
TFGYNTIDVVPTYEHY@ANSTQPGEPR	3	1028520	15	P55017-3_Y70	34.5528	P55017-3	AN_ab.IMAC_ab_HeLa1mg_2	ab_HeLa1mg	1	1012.79	1012.79	3036.35	3036.34	1.55479	0	2
S@PGEY@INIDFGEPGAR	2	224703	4	Q9Y4H2_Y919	1000	Q9Y4H2	AN_ab.IMAC_ab_HeLa1mg_2	ab_HeLa1mg	2	941.379	941.376	1881.75	1881.75	2.13835	0	2
NALKQETEVELY@NEFPEPIK	2	435316	11	P51149_Y183	120.076	P51149	AN_ab.IMAC_ab_HeLa1mg_2	ab_HeLa1mg	1	1236.09	1236.09	2471.18	2471.17	2.17985	1	2
QTNLMLPESTVY@GDVDLSNK	2	237357	11	Q9Y6N7-5_Y993	30.7046	Q9Y6N7-5	AN_ab.IMAC_ab_HeLa1mg_2	ab_HeLa1mg	1	1152.53	1152.53	2304.04	2304.05	-1.24726	0	2
MAQRPY@QMPQLPVAVPQQGLR	3	145992	5	Q9HCD6-2_Y1599	1000	Q9HCD6-2	AN_ab.IMAC_ab_HeLa1mg_2	ab_HeLa1mg	1	830.083	830.083	2488.23	2488.24	-0.323116	0	2
SLTELQELEAVY@ER	2	205379	11	Q9H9E3-2_Y46	133.825	Q9H9E3-2	AN_ab.IMAC_ab_HeLa1mg_2	ab_HeLa1mg	1	880.414	880.411	1759.82	1759.81	3.42452	0	2
AYSQEEITQGFEETGDTLY@APY@STHFQLQNQPPQK	4	2198940	18	Q8NFJ5_Y317	17.3201	Q8NFJ5	AN_ab.IMAC_ab_HeLa1mg_2	ab_HeLa1mg	2	1052.21	1052.21	4205.82	4205.81	4.28502	0	2
ETTSHNSLTTPCYTPY@YVAPEVLGPEK	3	403290	15	P49137-2_Y228	13.2658	P49137-2	AN_ab.IMAC_ab_HeLa1mg_2	ab_HeLa1mg	1	1045.48	1045.47	3134.42	3134.41	3.07866	0	2
VSIENM*GLY@EDLSSAGDITEPHSQALQDVEK	3	80654.1	8	O15360_Y531	14.1184	O15360	AN_ab.IMAC_ab_HeLa1mg_2	ab_HeLa1mg	1	1157.86	1157.86	3471.55	3471.55	0.694203	0	2
GPAVGIDLGTTY@SCVGVFQHGK	3	695680	11	P11142-2_Y15	13.2658	P11142-2	AN_ab.IMAC_ab_HeLa1mg_2	ab_HeLa1mg	1	781.701	781.699	2343.09	2343.08	2.38795	0	2
QY@EQQTYQVIPEVIK	2	2954930	1	Q9Y262_Y40	83.4686	Q9Y262	AN_ab.IMAC_ab_HeLa1mg_2	ab_HeLa1mg	1	973.473	973.469	1945.94	1945.93	3.68731	0	2
Y@QEYIPVQTGAHADLNPFYQK	3	669593	0	Q7Z478_Y808	28.5209	Q7Z478	AN_ab.IMAC_ab_HeLa1mg_2	ab_HeLa1mg	1	854.729	854.728	2562.17	2562.17	1.26838	0	2
MSYLTAMGADY@LSCDSR	2	151363	10	Q9UDY2-5_Y911	30.7046	Q9UDY2-5	AN_ab.IMAC_ab_HeLa1mg_2	ab_HeLa1mg	1	1010.9	1010.9	2020.79	2020.79	0.670692	0	2
Y@VATLGVEVHPLVFHTNR	3	281974	0	P62826_Y39	46.6769	P62826	AN_ab.IMAC_ab_HeLa1mg_2	ab_HeLa1mg	1	711.363	711.361	2132.07	2132.07	2.12081	0	2
QY@EQQTYQVIPEVIK	3	484254	1	Q9Y262_Y40	19.688	Q9Y262	AN_ab.IMAC_ab_HeLa1mg_2	ab_HeLa1mg	1	649.317	649.315	1945.94	1945.93	2.23568	0	2
GPAVGIDLGTTY@SCVGVFQHGK	2	132055	11	P11142-2_Y15	16.224	P11142-2	AN_ab.IMAC_ab_HeLa1mg_2	ab_HeLa1mg	1	1172.05	1172.05	2343.09	2343.08	2.1023	0	2
EGPY@SISVLYGDEEVPR	2	119720	3	Q5HY54_Y1519	13.24	Q5HY54	AN_ab.IMAC_ab_HeLa1mg_2	ab_HeLa1mg	1	995.449	995.446	1989.89	1989.88	3.19253	0	2
NLLQMTDVY@Y@SPTSVR	2	64223.8	8	Q9ULI3_Y1330	30.7046	Q9ULI3	AN_ab.IMAC_ab_HeLa1mg_2	ab_HeLa1mg	2	1023.94	1023.94	2046.87	2046.86	2.40884	0	2
NLLQMTDVY@Y@SPTSVR	2	64223.8	9	Q9ULI3_Y1331	16.224	Q9ULI3	AN_ab.IMAC_ab_HeLa1mg_2	ab_HeLa1mg	2	1023.94	1023.94	2046.87	2046.86	2.40884	0	2
Y@VATLGVEVHPLVFHTNR	2	80654	0	P62826_Y39	24.7542	P62826	AN_ab.IMAC_ab_HeLa1mg_2	ab_HeLa1mg	1	1066.54	1066.54	2132.07	2132.07	2.63703	0	2
ESVY@DLLPK	2	317652	3	O94916_Y28	24.7542	O94916	AN_ab.IMAC_ab_HeLa1mg_2	ab_HeLa1mg	1	572.272	572.27	1143.54	1143.53	3.49484	0	2
EKPLIQHPIDSQVAMSEFPAAQPLY@DER	3	114175	24	O60879-3_Y83	53.3841	O60879-3	AN_ab.IMAC_ab_HeLa1mg_2	ab_HeLa1mg	1	1097.19	1097.19	3289.57	3289.56	2.53293	0	2
VTNY@IFDSLR	2	139972	3	Q8TC07-2_Y239	30.7046	Q8TC07-2	AN_ab.IMAC_ab_HeLa1mg_2	ab_HeLa1mg	1	654.307	654.305	1307.61	1307.6	2.04568	0	2
GS@PHY@FSPFRPY	2	1055250	4	Q13242_Y214	30.7046	Q13242	AN_ab.IMAC_ab_HeLa1mg_2	ab_HeLa1mg	2	807.815	807.813	1614.62	1614.62	2.59961	0	2
LQVEPAVDTSGVQCY@GPGIEGQGVFR	3	74690.4	14	Q5HY54_Y1261	19.3522	Q5HY54	AN_ab.IMAC_ab_HeLa1mg_2	ab_HeLa1mg	1	948.444	948.441	2843.32	2843.31	3.1803	0	2
LGTVY@CQASFPGANIIGNK	2	659878	4	P04150-9_Y275	13.2658	P04150-9	AN_ab.IMAC_ab_HeLa1mg_2	ab_HeLa1mg	1	1045.5	1045.49	2089.99	2089.98	3.79533	0	2
ALY@LIATNGTPELQNPEK	2	77984.4	2	Q13177_Y453	82.8962	Q13177	AN_ab.IMAC_ab_HeLa1mg_2	ab_HeLa1mg	1	1026.51	1026.51	2052	2052	-0.136872	0	2
SFLNYY@ADLETSAR	2	103635	5	Q92870-2_Y165	21.5144	Q92870-2	AN_ab.IMAC_ab_HeLa1mg_2	ab_HeLa1mg	1	865.38	865.377	1729.75	1729.75	3.17837	0	2
QEVPSWLENMAY@EHHYK	3	167764	11	O15523_Y574	23.2534	O15523	AN_ab.IMAC_ab_HeLa1mg_2	ab_HeLa1mg	1	747.655	747.654	2240.95	2240.95	0.869992	0	2
QETEVELY@NEFPEPIKLDKNDR	3	78053.2	7	P51149_Y183	22.1707	P51149	AN_ab.IMAC_ab_HeLa1mg_2	ab_HeLa1mg	1	929.437	929.436	2786.3	2786.29	2.04294	2	2
VDNEILDY@KDLAAIPK	2	133220	7	Q5T6N4_Y411	1000	Q5T6N4	AN_ab.IMAC_ab_HeLa1mg_2	ab_HeLa1mg	1	948.974	948.971	1896.94	1896.94	2.36413	1	2
ALY@DYAGQEADELSFR	2	1752640	2	Q9UKS6_Y372	76.8327	Q9UKS6	AN_ab.IMAC_ab_HeLa1mg_2	ab_HeLa1mg	1	964.412	964.409	1927.82	1927.81	3.08323	0	2
VY@ANIGEDT@YDIVIPVKDDPDEGEAR	3	184722	1	Q86T24_Y434	93.415	Q86T24	AN_ab.IMAC_ab_HeLa1mg_2	ab_HeLa1mg	2	1018.44	1018.44	3053.31	3053.31	2.50623	1	2
VTPPEGY@EVVTVFPK	2	7172080	6	O00151_Y321	28.352	O00151	AN_ab.IMAC_ab_HeLa1mg_2	ab_HeLa1mg	1	871.428	871.426	1741.85	1741.84	2.53607	0	2
EPPLYYGVCPVY@EDVPAR	2	739911	11	Q86XL3-2_Y206	64.8984	Q86XL3-2	AN_ab.IMAC_ab_HeLa1mg_2	ab_HeLa1mg	1	1102.49	1102.49	2203.98	2203.98	0.907489	0	2
VY@IDPFTY@EDPNEAVR	2	476932	1	Q96L35_Y590	118.986	Q96L35	AN_ab.IMAC_ab_HeLa1mg_2	ab_HeLa1mg	2	1044.43	1044.42	2087.84	2087.84	2.39366	0	2
VY@IDPFTY@EDPNEAVR	2	476932	7	Q96L35_Y596	16.224	Q96L35	AN_ab.IMAC_ab_HeLa1mg_2	ab_HeLa1mg	2	1044.43	1044.42	2087.84	2087.84	2.39366	0	2
DCNLAAQLLQCSQTY@GR	3	156885	14	Q9BUH8_Y137	15.6174	Q9BUH8	AN_ab.IMAC_ab_HeLa1mg_2	ab_HeLa1mg	1	693.301	693.299	2077.89	2077.88	2.21453	0	2
QLQEQHYQQYMQQLY@QVQLAQQQAALQK	3	136550	14	Q9H3P7_Y293	19.9807	Q9H3P7	AN_ab.IMAC_ab_HeLa1mg_2	ab_HeLa1mg	1	1181.57	1181.57	3542.7	3542.69	2.15702	0	2
DFY@LATSPPDS@FLDDHHLTRPHPER	3	62669.7	2	Q13131-2_Y367	34.0728	Q13131-2	AN_ab.IMAC_ab_HeLa1mg_2	ab_HeLa1mg	2	1041.79	1041.78	3123.35	3123.34	3.54178	0	2
EPPLYYGVCPVY@EDVPAR	3	177175	11	Q86XL3-2_Y206	59.5557	Q86XL3-2	AN_ab.IMAC_ab_HeLa1mg_2	ab_HeLa1mg	1	735.332	735.331	2203.98	2203.98	1.85993	0	2
AVEY@LLM*GIPGDR	2	108175	3	P54727_Y224	1000	P54727	AN_ab.IMAC_ab_HeLa1mg_2	ab_HeLa1mg	1	765.358	765.357	1529.71	1529.71	0.881287	0	2
VTPPEGY@EVVTVFPK	3	245220	6	O00151_Y321	18.1097	O00151	AN_ab.IMAC_ab_HeLa1mg_2	ab_HeLa1mg	1	581.288	581.286	1741.85	1741.84	2.22322	0	2
NLLQMTDVY@YSPTS@VRNPELER	3	183647	8	Q9ULI3_Y1330	30.7046	Q9ULI3	AN_ab.IMAC_ab_HeLa1mg_2	ab_HeLa1mg	2	929.083	929.082	2785.24	2785.23	1.74007	1	2
QIYQDLFQDCHFY@H	2	88243.6	12	Q8NG31-2_Y2315	40.6481	Q8NG31-2	AN_ab.IMAC_ab_HeLa1mg_2	ab_HeLa1mg	1	997.401	997.401	1993.8	1993.79	0.697312	0	2
AGDNSQSVY@IPMS@PGAHHFDSLGYPSTTLPVHR	3	214572	8	Q9UQC2-2_Y438	30.6566	Q9UQC2-2	AN_ab.IMAC_ab_HeLa1mg_2	ab_HeLa1mg	2	1233.54	1233.54	3698.62	3698.61	0.819957	0	2
ETFGVNNAVY@GIDAMNPSSR	2	91573.4	9	O75822_Y143	96.7383	O75822	AN_ab.IMAC_ab_HeLa1mg_2	ab_HeLa1mg	1	1111.49	1111.48	2221.96	2221.96	2.12868	0	2
FGSSEIY@NIVYAQR	2	80056.1	6	Q86V21-2_Y557	46.2407	Q86V21-2	AN_ab.IMAC_ab_HeLa1mg_2	ab_HeLa1mg	1	863.898	863.895	1726.79	1726.78	2.37123	0	2
GY@SFSLTTFSPSGK	2	46181.6	1	P25787_Y6	13.24	P25787	AN_ab.IMAC_ab_HeLa1mg_2	ab_HeLa1mg	1	779.846	779.845	1558.68	1558.68	1.18764	0	2
KTDKY@GFLGGSQY@SGSLESSIPVDVAR	3	228363	12	Q4KMP7_Y315	18.8756	Q4KMP7	AN_ab.IMAC_ab_HeLa1mg_2	ab_HeLa1mg	2	1007.8	1007.79	3021.38	3021.36	5.2408	2	2
NEEY@FMFPEPK	2	367197	3	Q14680-2_Y367	1000	Q14680-2	AN_ab.IMAC_ab_HeLa1mg_2	ab_HeLa1mg	1	755.803	755.802	1510.6	1510.6	2.41729	0	2
IGTAEPDYGALY@EGRNPGFY@VEANPM*PTFK	3	582232	11	P19174-2_Y775	45.026	P19174-2	AN_ab.IMAC_ab_HeLa1mg_2	ab_HeLa1mg	2	1160.84	1160.83	3480.5	3480.49	3.43171	1	2
IGTAEPDYGALY@EGRNPGFY@VEANPM*PTFK	3	582232	19	P19174-2_Y783	39.3331	P19174-2	AN_ab.IMAC_ab_HeLa1mg_2	ab_HeLa1mg	2	1160.84	1160.83	3480.5	3480.49	3.43171	1	2
RPIIQFVESGDDKNSNY@FSMDSMEGK	3	441316	16	Q14134-2_Y93	19.798	Q14134-2	AN_ab.IMAC_ab_HeLa1mg_2	ab_HeLa1mg	1	1025.45	1025.45	3074.33	3074.33	1.31162	1	2
TFS@PTY@GLLR	2	85268.6	5	O15061-2_Y432	16.224	O15061-2	AN_ab.IMAC_ab_HeLa1mg_2	ab_HeLa1mg	2	657.781	657.78	1314.56	1314.55	1.57575	0	2
QEPLGSDSEGVNCLAY@DEAIMAQQDR	3	214490	15	Q96FW1_Y26	70.9264	Q96FW1	AN_ab.IMAC_ab_HeLa1mg_2	ab_HeLa1mg	1	992.751	992.751	2976.24	2976.24	0.465158	0	2
KTDKY@GFLGGSQYSGSLESSIPVDVAR	3	1128230	4	Q4KMP7_Y307	28.3444	Q4KMP7	AN_ab.IMAC_ab_HeLa1mg_2	ab_HeLa1mg	1	981.14	981.138	2941.4	2941.4	2.17162	2	2
NGQGWVPSNY@ITPVNSLEK	2	120392	9	P42684-9_Y125	17.0091	P42684-9	AN_ab.IMAC_ab_HeLa1mg_2	ab_HeLa1mg	1	1092.01	1092.01	2183.02	2183.02	0.210162	0	2
EY@IPTVFDNYSAQSAVDGR	2	515856	1	P84095_Y32	96.0409	P84095	AN_ab.IMAC_ab_HeLa1mg_2	ab_HeLa1mg	1	1106.48	1106.48	2211.96	2211.96	0.512886	0	2
Y@GLTLDPEADSEYLSR	2	112706	0	O95425-2_Y120	42.6519	O95425-2	AN_ab.IMAC_ab_HeLa1mg_2	ab_HeLa1mg	1	954.919	954.917	1908.83	1908.83	2.82066	0	2
Y@ACGLWGLSPASR	2	100778	0	Q15637-6_Y455	104.034	Q15637-6	AN_ab.IMAC_ab_HeLa1mg_2	ab_HeLa1mg	1	759.336	759.334	1517.66	1517.66	2.00109	0	2
EY@IPTVFDNYSAQSAVDGR	3	185047	1	P84095_Y32	22.1623	P84095	AN_ab.IMAC_ab_HeLa1mg_2	ab_HeLa1mg	1	737.992	737.991	2211.96	2211.96	1.38168	0	2
FSY@IDMDKELEFK	2	151548	2	Q8N3P4-3_Y38	13.2931	Q8N3P4-3	AN_ab.IMAC_ab_HeLa1mg_2	ab_HeLa1mg	1	872.883	872.881	1744.76	1744.75	2.19961	1	2
EKPSY@DTETDPSEGLMNVLK	2	290461	4	Q9HB71_Y181	21.5144	Q9HB71	AN_ab.IMAC_ab_HeLa1mg_2	ab_HeLa1mg	1	1167.02	1167.02	2333.03	2333.03	2.44726	0	2
APDSSQISAPTPALRPTTGTVHIMDPGCLY@Y@GVQPVGTPGAPDRR	4	4109550	29	Q8WWN8_Y205	18.5383	Q8WWN8	AN_ab.IMAC_ab_HeLa1mg_2	ab_HeLa1mg	2	1216.82	1216.82	4864.27	4864.26	1.25326	1	2
APDSSQISAPTPALRPTTGTVHIMDPGCLY@Y@GVQPVGTPGAPDRR	4	4109550	30	Q8WWN8_Y206	17.2298	Q8WWN8	AN_ab.IMAC_ab_HeLa1mg_2	ab_HeLa1mg	2	1216.82	1216.82	4864.27	4864.26	1.25326	1	2
QETEVELY@NEFPEPIK	2	1576700	7	P51149_Y183	114.267	P51149	AN_ab.IMAC_ab_HeLa1mg_2	ab_HeLa1mg	1	1022.96	1022.96	2044.92	2044.92	1.45606	0	2
VTQPNTFGLFLY@KEQGYHR	3	106403	11	Q13671-2_Y614	22.9059	Q13671-2	AN_ab.IMAC_ab_HeLa1mg_2	ab_HeLa1mg	1	793.386	793.383	2378.14	2378.13	4.22955	1	2
QETEVELY@NEFPEPIK	3	200429	7	P51149_Y183	26.5119	P51149	AN_ab.IMAC_ab_HeLa1mg_2	ab_HeLa1mg	1	682.311	682.31	2044.92	2044.92	1.03423	0	2
AKPEPDILEEEKIY@AYPSNITSETGFR	3	980482	13	Q8IY95-2_Y209	44.2778	Q8IY95-2	AN_ab.IMAC_ab_HeLa1mg_2	ab_HeLa1mg	1	1059.84	1059.84	3177.51	3177.5	1.23112	1	2
VVINPY@FGLGAPDY@SK	2	149330	5	O00522-3_Y252	57.5562	O00522-3	AN_ab.IMAC_ab_HeLa1mg_2	ab_HeLa1mg	2	950.424	950.42	1899.84	1899.83	3.88563	0	2
TY@QELLVNQNPIAQPLASR	3	207829	1	Q9NX24_Y24	16.1979	Q9NX24	AN_ab.IMAC_ab_HeLa1mg_2	ab_HeLa1mg	1	745.712	745.711	2235.12	2235.12	2.06201	0	2
SSTIY@SNSAESFLPGICK	2	551591	4	Q15058_Y1230	17.0119	Q15058	AN_ab.IMAC_ab_HeLa1mg_2	ab_HeLa1mg	1	1020.95	1020.95	2040.9	2040.9	1.70037	0	2
NKPY@ISWPSSGGSEPSVTVPLR	2	3678950	3	Q9Y5S2_Y1638	52.7504	Q9Y5S2	AN_ab.IMAC_ab_HeLa1mg_2	ab_HeLa1mg	1	1219.59	1219.59	2438.18	2438.18	1.57348	0	2
DHLY@LPLEPSYR	2	652926	3	Q12968-6_Y150	84.8585	Q12968-6	AN_ab.IMAC_ab_HeLa1mg_2	ab_HeLa1mg	1	791.87	791.869	1582.73	1582.73	2.1285	0	2
ALY@DY@AGQEADELSFR	2	53393.2	2	Q9UKS6_Y372	148.256	Q9UKS6	AN_ab.IMAC_ab_HeLa1mg_2	ab_HeLa1mg	2	1004.39	1004.39	2007.78	2007.78	2.29243	0	2
ALY@DY@AGQEADELSFR	2	53393.2	4	Q9UKS6_Y374	99.1141	Q9UKS6	AN_ab.IMAC_ab_HeLa1mg_2	ab_HeLa1mg	2	1004.39	1004.39	2007.78	2007.78	2.29243	0	2
KQALY@LMFDTSQESPVKSS@PVR	3	148821	4	Q4VXL8_Y638	30.1632	Q4VXL8	AN_ab.IMAC_ab_HeLa1mg_2	ab_HeLa1mg	2	891.08	891.079	2671.23	2671.22	0.599273	2	2
ADTCIY@NPLFGSDLQY@TNRVDK	3	212219	5	O00522-3_Y230	31.2747	O00522-3	AN_ab.IMAC_ab_HeLa1mg_2	ab_HeLa1mg	2	917.393	917.39	2750.16	2750.16	2.75999	1	2
TLSTDAAPQPGLATQAY@SLVGPEVR	3	226110	16	Q9H6B4_Y333	21.3031	Q9H6B4	AN_ab.IMAC_ab_HeLa1mg_2	ab_HeLa1mg	1	874.767	874.765	2622.29	2622.28	2.5321	0	2
AVENY@LIQMAR	2	78825.3	4	O14737_Y73	1000	O14737	AN_ab.IMAC_ab_HeLa1mg_2	ab_HeLa1mg	1	694.327	694.326	1387.65	1387.64	1.81327	0	2
Y@ISELAITTRPHQIIMPSAIER	3	80199.6	0	Q93008-1_Y1968	24.2082	Q93008-1	AN_ab.IMAC_ab_HeLa1mg_2	ab_HeLa1mg	1	873.784	873.784	2619.34	2619.34	0.891906	0	2
TAGTSFMMTPY@VVTR	2	318012	10	Q499Y8_Y78	21.3031	Q499Y8	AN_ab.IMAC_ab_HeLa1mg_2	ab_HeLa1mg	1	871.391	871.388	1741.77	1741.77	3.29932	0	2
LINSSQLLY@QEY@SDVVLNK	2	137609	8	Q12774-2_Y19	63.7706	Q12774-2	AN_ab.IMAC_ab_HeLa1mg_2	ab_HeLa1mg	2	1193.55	1193.55	2386.1	2386.1	0.931672	0	2
LINSSQLLY@QEY@SDVVLNK	2	137609	11	Q12774-2_Y22	16.224	Q12774-2	AN_ab.IMAC_ab_HeLa1mg_2	ab_HeLa1mg	2	1193.55	1193.55	2386.1	2386.1	0.931672	0	2
GVAY@DVPNPVFLEQK	2	115576	3	Q16850-2_Y46	1000	Q16850-2	AN_ab.IMAC_ab_HeLa1mg_2	ab_HeLa1mg	1	878.423	878.421	1755.84	1755.84	1.5044	0	2
GAVY@QAPSPPPAPVGLGSM*AVFR	3	76264.3	3	Q13057-2_Y15	13.0832	Q13057-2	AN_ab.IMAC_ab_HeLa1mg_2	ab_HeLa1mg	1	789.054	789.052	2365.15	2365.14	2.44063	0	2
WDEMNILATYHPADKDY@GLM*K	3	1724600	16	P41236_Y63	21.7985	P41236	AN_ab.IMAC_ab_HeLa1mg_2	ab_HeLa1mg	1	869.716	869.715	2607.13	2607.13	1.78923	1	2
YQEYIPVQTGAHADLNPFY@QK	3	66166.1	18	Q7Z478_Y826	19.7229	Q7Z478	AN_ab.IMAC_ab_HeLa1mg_2	ab_HeLa1mg	1	854.729	854.728	2562.17	2562.17	1.3534	0	2
TSSEDNLY@LAVLR	2	273748	7	Q15149-4_Y26	57.4136	Q15149-4	AN_ab.IMAC_ab_HeLa1mg_2	ab_HeLa1mg	1	780.87	780.869	1560.73	1560.73	1.57068	0	2
Y@VLADPFNGISR	2	355129	0	Q6ZSS7_Y20	67.4659	Q6ZSS7	AN_ab.IMAC_ab_HeLa1mg_2	ab_HeLa1mg	1	716.339	716.337	1431.67	1431.67	3.28615	0	2
Y@LSFTPPEKDGFPS@GTPALNAK	3	244331	0	Q13177_Y139	17.3201	Q13177	AN_ab.IMAC_ab_HeLa1mg_2	ab_HeLa1mg	2	833.043	833.041	2497.11	2497.11	1.98629	1	2
TTETGFNIFTQHEALHRPY@GCDVEPQALNEAIR	4	1026830	18	P42684-8_Y59	19.704	P42684-8	AN_ab.IMAC_ab_HeLa1mg_2	ab_HeLa1mg	1	974.455	974.453	3894.8	3894.79	1.48904	0	2
ETTSHNSLTTPCYTPYY@VAPEVLGPEK	3	251114	16	P49137-2_Y229	13.2658	P49137-2	AN_ab.IMAC_ab_HeLa1mg_2	ab_HeLa1mg	1	1045.48	1045.47	3134.42	3134.41	2.76429	0	2
VQGGVPAGS@DEY@EDECPHLIALSSLNR	3	93830.4	11	Q9BVS4_Y445	21.0387	Q9BVS4	AN_ab.IMAC_ab_HeLa1mg_2	ab_HeLa1mg	2	1025.11	1025.11	3073.31	3073.3	2.08986	0	2
WDEMNILATYHPADKDY@GLM*K	2	172623	16	P41236_Y63	13.9884	P41236	AN_ab.IMAC_ab_HeLa1mg_2	ab_HeLa1mg	1	1304.07	1304.07	2607.14	2607.13	2.92775	1	2
VANVSLLALY@K	2	183011	9	P62266_Y134	72.245	P62266	AN_ab.IMAC_ab_HeLa1mg_2	ab_HeLa1mg	1	635.845	635.844	1270.68	1270.68	2.36693	0	2
VTQPNTFGLFLY@KEQGY@HR	3	3277730	11	Q13671-2_Y614	72.4127	Q13671-2	AN_ab.IMAC_ab_HeLa1mg_2	ab_HeLa1mg	2	820.04	820.038	2458.1	2458.1	2.05966	1	2
VTQPNTFGLFLY@KEQGY@HR	3	3277730	16	Q13671-2_Y619	95.5266	Q13671-2	AN_ab.IMAC_ab_HeLa1mg_2	ab_HeLa1mg	2	820.04	820.038	2458.1	2458.1	2.05966	1	2
KQENVSQEIY@EDVEDLKNNSK	3	244093	9	Q9P2B7-2_Y292	65.9168	Q9P2B7-2	AN_ab.IMAC_ab_HeLa1mg_2	ab_HeLa1mg	1	863.731	863.729	2589.18	2589.17	3.1553	2	2
SSISNNY@LNLTFPR	2	157114	6	O94851-6_Y653	30.6566	O94851-6	AN_ab.IMAC_ab_HeLa1mg_2	ab_HeLa1mg	1	853.404	853.401	1705.8	1705.79	3.37296	0	2
SYSPY@DMLESIRK	2	120532	4	P07355-2_Y256	33.7014	P07355-2	AN_ab.IMAC_ab_HeLa1mg_2	ab_HeLa1mg	1	834.873	834.871	1668.74	1668.73	3.05915	1	2
TLY@SFFSPSPAR	2	2256650	2	P13051_Y8	33.68	P13051	AN_ab.IMAC_ab_HeLa1mg_2	ab_HeLa1mg	1	726.833	726.832	1452.66	1452.66	2.65123	0	2
SNVY@QPTEMAVVLNGGTIPTAPPSHTGR	3	148748	3	Q9NZH0_Y376	24.1536	Q9NZH0	AN_ab.IMAC_ab_HeLa1mg_2	ab_HeLa1mg	1	992.146	992.142	2974.42	2974.41	3.29387	0	2
AASTAPSSTSTPAASSAGLIY@IDPSNLR	3	1413340	20	O95071_Y1746	33.4525	O95071	AN_ab.IMAC_ab_HeLa1mg_2	ab_HeLa1mg	1	929.449	929.446	2786.33	2786.32	2.81076	0	2
n#SLY@PSLEDLKVDK	2	1012310	2	O00560-2_Y4	30.7046	O00560-2	AN_ab.IMAC_ab_HeLa1mg_2	ab_HeLa1mg	1	814.897	814.895	1628.79	1628.78	3.1145	1	2
ATFFAVTY@QIPNTQK	2	573719	7	Q9BY89_Y1032	22.8533	Q9BY89	AN_ab.IMAC_ab_HeLa1mg_2	ab_HeLa1mg	1	904.938	904.935	1808.87	1808.86	3.81297	0	2
QY@ATLDVY@NPFETR	2	610940	1	O14828_Y35	57.7479	O14828	AN_ab.IMAC_ab_HeLa1mg_2	ab_HeLa1mg	2	938.885	938.881	1876.76	1876.76	3.3396	0	2
QY@ATLDVY@NPFETR	2	610940	7	O14828_Y41	22.1623	O14828	AN_ab.IMAC_ab_HeLa1mg_2	ab_HeLa1mg	2	938.885	938.881	1876.76	1876.76	3.3396	0	2
GLLPSQYGQEVY@DTPPMAVK	3	943954	11	P56945-2_Y285	18.3423	P56945-2	AN_ab.IMAC_ab_HeLa1mg_2	ab_HeLa1mg	1	758.359	758.357	2273.06	2273.06	2.71156	0	2
AASTAPSSTSTPAASSAGLIY@IDPSNLR	2	313901	20	O95071_Y1746	47.7031	O95071	AN_ab.IMAC_ab_HeLa1mg_2	ab_HeLa1mg	1	1393.67	1393.67	2786.33	2786.32	2.52427	0	2
Y@AIPTIDAEAYAIGK	2	528076	0	Q7Z6E9-4_Y218	30.6566	Q7Z6E9-4	AN_ab.IMAC_ab_HeLa1mg_2	ab_HeLa1mg	1	838.405	838.403	1675.8	1675.8	3.52693	0	2
GPHFNPSAIHNFY@DNIGFVGPVPPKPK	3	79381.1	12	Q9NYJ8_Y632	33.2584	Q9NYJ8	AN_ab.IMAC_ab_HeLa1mg_2	ab_HeLa1mg	1	1009.5	1009.5	3026.48	3026.47	2.78389	0	2
Y@FPLTASEVLSM*RPR	2	351961	0	Q92625_Y427	16.176	Q92625	AN_ab.IMAC_ab_HeLa1mg_2	ab_HeLa1mg	1	931.95	931.947	1862.89	1862.89	3.13858	0	2
TQEY@SIFAPLSR	2	301247	3	Q7Z4F1-2_Y474	32.3958	Q7Z4F1-2	AN_ab.IMAC_ab_HeLa1mg_2	ab_HeLa1mg	1	746.35	746.348	1491.69	1491.69	3.31346	0	2
EFTSHALDSHILDY@YENPAIK	3	385530	13	Q9BV44_Y187	18.8756	Q9BV44	AN_ab.IMAC_ab_HeLa1mg_2	ab_HeLa1mg	1	848.391	848.388	2543.16	2543.15	3.56793	0	2
SQHFFDTSVPLMDDGDDNTLY@HR	3	1123460	20	Q96NX8_Y197	29.8808	Q96NX8	AN_ab.IMAC_ab_HeLa1mg_2	ab_HeLa1mg	1	930.721	930.722	2790.15	2790.15	-0.0759268	0	2
SKY@DEIFY@NLAPADGK	2	293567	7	Q9NZN4_Y458	90.5845	Q9NZN4	AN_ab.IMAC_ab_HeLa1mg_2	ab_HeLa1mg	2	995.917	995.915	1990.83	1990.82	1.69843	1	2
EFTSHALDSHILDY@YENPAIK	2	67284.5	13	Q9BV44_Y187	13.24	Q9BV44	AN_ab.IMAC_ab_HeLa1mg_2	ab_HeLa1mg	1	1272.08	1272.08	2543.16	2543.15	3.29749	0	2
GLLPSQYGQEVY@DTPPMAVK	2	1937140	11	P56945-2_Y285	24.7542	P56945-2	AN_ab.IMAC_ab_HeLa1mg_2	ab_HeLa1mg	1	1137.04	1137.03	2273.06	2273.06	3.18064	0	2
RKPSVPDSASPADDSFVDPGERLY@DLNMPAYVK	3	160333	23	P16333-2_Y41	37.3474	P16333-2	AN_ab.IMAC_ab_HeLa1mg_2	ab_HeLa1mg	1	1239.58	1239.58	3716.74	3716.73	1.77802	2	2
YDEIFY@NLAPADGK	2	163637	5	Q9NZN4_Y458	42.8082	Q9NZN4	AN_ab.IMAC_ab_HeLa1mg_2	ab_HeLa1mg	1	848.372	848.369	1695.74	1695.73	4.25756	0	2
ETTQNALQTPCY@TPYY@VAPEVLGPEK	3	65993.2	15	Q16644_Y208	13.2658	Q16644	AN_ab.IMAC_ab_HeLa1mg_2	ab_HeLa1mg	2	1043.79	1043.79	3129.36	3129.36	0.995205	0	2
Y@SSLNLFDTYK	2	925274	0	P48634-4_Y17	16.1979	P48634-4	AN_ab.IMAC_ab_HeLa1mg_2	ab_HeLa1mg	1	715.817	715.816	1430.63	1430.62	1.99981	0	2
RFAPDISSY@VLSDDIK	2	159172	8	Q969F9-2_Y304	16.224	Q969F9-2	AN_ab.IMAC_ab_HeLa1mg_2	ab_HeLa1mg	1	953.455	953.453	1905.9	1905.9	1.41452	1	2
QEDAPVVY@LGSFR	2	94731.4	7	Q86YV5_Y132	20.9142	Q86YV5	AN_ab.IMAC_ab_HeLa1mg_2	ab_HeLa1mg	1	780.861	780.858	1560.71	1560.71	3.34439	0	2
AT@SPLVSLY@PALECR	2	77167.9	8	Q96G74-3_Y509	30.7046	Q96G74-3	AN_ab.IMAC_ab_HeLa1mg_2	ab_HeLa1mg	2	918.905	918.904	1836.8	1836.8	1.80106	0	2
LRS@YEDM*IGEEVPSDQYY@WAPLAQHER	3	102402	17	O60716-9_Y281	14.4892	O60716-9	AN_ab.IMAC_ab_HeLa1mg_2	ab_HeLa1mg	2	1153.49	1153.49	3458.45	3458.44	2.28437	1	2
SAAEMY@GSSFDLDYDFQR	2	104888	5	P07910-4_Y105	30.7046	P07910-4	AN_ab.IMAC_ab_HeLa1mg_2	ab_HeLa1mg	1	1091.43	1091.43	2181.86	2181.85	3.9352	0	2
GGFDGEY@QDDSLDLLR	2	164830	6	Q5F1R6-3_Y81	58.5492	Q5F1R6-3	AN_ab.IMAC_ab_HeLa1mg_2	ab_HeLa1mg	1	940.393	940.391	1879.78	1879.77	2.20174	0	2
GHIENPGDGLFAPLPTY@SYCK	2	75388.3	16	Q5TB30-2_Y435	17.0091	Q5TB30-2	AN_ab.IMAC_ab_HeLa1mg_2	ab_HeLa1mg	1	1208.54	1208.54	2416.08	2416.07	3.0934	0	2
VYIDPFTY@EDPNEAVR	2	54606.7	7	Q96L35_Y596	16.224	Q96L35	AN_ab.IMAC_ab_HeLa1mg_2	ab_HeLa1mg	1	1004.44	1004.44	2007.88	2007.87	4.02013	0	2
AESGDSLGSEDRDLLY@SIDAY@R	3	156638	20	Q9NQW6-2_Y639	33.4478	Q9NQW6-2	AN_ab.IMAC_ab_HeLa1mg_2	ab_HeLa1mg	2	864.692	864.689	2592.06	2592.05	2.47217	1	2
TPAILY@TYSGLR	2	1635480	5	Q8N684-3_Y115	16.224	Q8N684-3	AN_ab.IMAC_ab_HeLa1mg_2	ab_HeLa1mg	1	717.857	717.855	1434.71	1434.7	3.01801	0	2
KDNDFIY@HEAVPALDTLQPVK	3	63192.9	6	Q9H3S7_Y320	20.3704	Q9H3S7	AN_ab.IMAC_ab_HeLa1mg_2	ab_HeLa1mg	1	831.743	831.74	2493.21	2493.21	2.92158	1	2
AY@TNFDAERDALNIETAIK	2	85392.5	1	P07355-2_Y48	16.1979	P07355-2	AN_ab.IMAC_ab_HeLa1mg_2	ab_HeLa1mg	1	1118.02	1118.02	2235.04	2235.03	2.44807	1	2
AY@TNFDAERDALNIETAIK	3	62981.8	1	P07355-2_Y48	33.68	P07355-2	AN_ab.IMAC_ab_HeLa1mg_2	ab_HeLa1mg	1	745.684	745.683	2235.04	2235.03	2.44697	1	2
AQEY@DSSFPNWEFAR	2	422159	3	Q99661-2_Y169	64.7915	Q99661-2	AN_ab.IMAC_ab_HeLa1mg_2	ab_HeLa1mg	1	963.89	963.888	1926.77	1926.77	2.25389	0	2
ETTSHNSLTTPCY@T@PYYVAPEVLGPEK	3	59315.1	12	P49137-2_Y225	20.5682	P49137-2	AN_ab.IMAC_ab_HeLa1mg_2	ab_HeLa1mg	2	1072.13	1072.13	3214.38	3214.37	2.14724	0	2
GGMDY@AYIPPPGLQPEPGYGYAPNQGR	2	333804	4	Q93052_Y273	28.8739	Q93052	AN_ab.IMAC_ab_HeLa1mg_2	ab_HeLa1mg	1	1473.16	1473.15	2945.3	2945.3	2.87376	0	2
FEGPY@TDFTPWTTEEQK	2	510586	4	Q99543-2_Y495	19.3315	Q99543-2	AN_ab.IMAC_ab_HeLa1mg_2	ab_HeLa1mg	1	1078.45	1078.45	2155.89	2155.89	2.35523	0	2
GY@IWTHVGPTPAITIK	2	43012.9	1	Q8WUU5_Y248	38.7513	Q8WUU5	AN_ab.IMAC_ab_HeLa1mg_2	ab_HeLa1mg	1	917.47	917.469	1833.93	1833.93	1.77771	0	2
Y@ISPDQLADLYK	2	488173	0	P06733-2_Y177	27.6946	P06733-2	AN_ab.IMAC_ab_HeLa1mg_2	ab_HeLa1mg	1	753.351	753.35	1505.7	1505.69	1.88292	0	2
YLY@GEGDLNFSDDSGISGLR	2	74772.8	2	Q9NYJ8-2_Y55	14.5418	Q9NYJ8-2	AN_ab.IMAC_ab_HeLa1mg_2	ab_HeLa1mg	1	1129.49	1129.49	2257.97	2257.96	4.22109	0	2
DPFY@DMLATR	2	84498.2	3	O43739-2_Y385	42.8082	O43739-2	AN_ab.IMAC_ab_HeLa1mg_2	ab_HeLa1mg	1	654.772	654.77	1308.54	1308.53	3.28511	0	2
AYSQEEITQGFEETGDTLYAPY@STHFQLQNQPPQK	4	6049360	21	Q8NFJ5_Y320	14.966	Q8NFJ5	AN_ab.IMAC_ab_HeLa1mg_2	ab_HeLa1mg	1	1032.22	1032.22	4125.84	4125.84	0.724897	0	2
KPGY@HAPVALLNDIPQSTEQYDPFAEHRPPK	4	508253	3	O75533_Y84	70.8703	O75533	AN_ab.IMAC_ab_HeLa1mg_2	ab_HeLa1mg	1	899.69	899.69	3595.74	3595.74	0.842234	0	2
KPGY@HAPVALLNDIPQSTEQYDPFAEHRPPK	3	714391	3	O75533_Y84	163.902	O75533	AN_ab.IMAC_ab_HeLa1mg_2	ab_HeLa1mg	1	1199.25	1199.25	3595.74	3595.74	0.84247	0	2
LQY@SQDIPSHLADEHALIASYVAR	3	138304	2	O60941-4_Y363	38.4164	O60941-4	AN_ab.IMAC_ab_HeLa1mg_2	ab_HeLa1mg	1	926.451	926.448	2777.34	2777.33	3.41099	0	2
QALDY@VELSPLTQASPQR	2	551422	4	Q9H2D6-5_Y173	105.501	Q9H2D6-5	AN_ab.IMAC_ab_HeLa1mg_2	ab_HeLa1mg	1	1048.51	1048.51	2096.01	2096.01	4.20787	0	2
INPIY@DALSYSSPSDSYQGK	2	79449.6	4	Q92692_Y513	58.5492	Q92692	AN_ab.IMAC_ab_HeLa1mg_2	ab_HeLa1mg	1	1143.01	1143	2285.01	2285	3.01195	0	2
QENSGPPENY@DFPVVIVK	2	40269.5	9	O15164-2_Y699	31.8126	O15164-2	AN_ab.IMAC_ab_HeLa1mg_2	ab_HeLa1mg	1	1056.49	1056.49	2111.97	2111.97	-0.0042594	0	2
KPGY@HAPVALLNDIPQSTEQYDPFAEHRPPK	5	232320	3	O75533_Y84	32.9848	O75533	AN_ab.IMAC_ab_HeLa1mg_2	ab_HeLa1mg	1	719.954	719.953	3595.74	3595.74	1.75344	0	2
NNSY@TCY@TAAICGLPVHATFR	3	207961	3	Q08357_Y386	13.24	Q08357	AN_ab.IMAC_ab_HeLa1mg_2	ab_HeLa1mg	2	859.36	859.355	2576.07	2576.05	6.04636	0	2
RPVSPY@SGYNGQLLTSVY@QPTEMALMHK	3	252003	17	Q9NQ84-2_Y382	14.0425	Q9NQ84-2	AN_ab.IMAC_ab_HeLa1mg_2	ab_HeLa1mg	2	1109.84	1109.84	3327.5	3327.5	2.11382	0	2
QALDY@VELSPLTQASPQR	3	176590	4	Q9H2D6-5_Y173	18.8054	Q9H2D6-5	AN_ab.IMAC_ab_HeLa1mg_2	ab_HeLa1mg	1	699.342	699.34	2096.01	2096.01	2.54477	0	2
DLLY@SIDAYR	2	435536	3	Q9NQW6-2_Y634	16.224	Q9NQW6-2	AN_ab.IMAC_ab_HeLa1mg_2	ab_HeLa1mg	1	654.8	654.797	1308.59	1308.59	3.5591	0	2
ADSQEPSHFDSQQPAVLEEEEVMIAHAHPQEVY@NEY@VPR	4	209698	32	Q13433-2_Y253	98.2589	Q13433-2	AN_ab.IMAC_ab_HeLa1mg_2	ab_HeLa1mg	2	1167.25	1167.25	4666	4665.99	1.33261	0	2
ADSQEPSHFDSQQPAVLEEEEVMIAHAHPQEVY@NEY@VPR	4	209698	35	Q13433-2_Y256	91.2845	Q13433-2	AN_ab.IMAC_ab_HeLa1mg_2	ab_HeLa1mg	2	1167.25	1167.25	4666	4665.99	1.33261	0	2
AASFLKDDGDPPLLY@DE	2	115290	14	O14730-2_Y514	59.5557	O14730-2	AN_ab.IMAC_ab_HeLa1mg_2	ab_HeLa1mg	1	973.428	973.427	1945.85	1945.85	1.51937	1	2
GDDY@FNYNVQQTSTNPPLPEPGYFTKPPIAAHASR	3	1199030	3	P49792_Y961	58.3337	P49792	AN_ab.IMAC_ab_HeLa1mg_2	ab_HeLa1mg	1	1324.95	1324.95	3972.83	3972.82	2.67029	0	2
WDEMNILAT@YHPADKDY@GLMK	3	228252	16	P41236_Y63	55.7437	P41236	AN_ab.IMAC_ab_HeLa1mg_2	ab_HeLa1mg	2	891.041	891.038	2671.11	2671.1	3.15623	1	2
AY@HEQLSVAEITNACFEPANQMVK	2	69432.4	1	Q71U36_Y282	57.6246	Q71U36	AN_ab.IMAC_ab_HeLa1mg_2	ab_HeLa1mg	1	1415.64	1415.63	2830.27	2830.26	3.55789	0	2
LYIQNY@TSAVPGTCLTIR	2	1551960	5	Q96L92-4_Y37	24.437	Q96L92-4	AN_ab.IMAC_ab_HeLa1mg_2	ab_HeLa1mg	1	1075.52	1075.52	2150.04	2150.04	2.1543	0	2
LYIQNY@TSAVPGTCLTIR	3	628153	5	Q96L92-4_Y37	21.3031	Q96L92-4	AN_ab.IMAC_ab_HeLa1mg_2	ab_HeLa1mg	1	717.351	717.35	2150.04	2150.04	2.15329	0	2
QQPTQFINPETPGY@VGFANLPNQVHR	3	13265100	13	Q15019-2_Y52	50.2214	Q15019-2	AN_ab.IMAC_ab_HeLa1mg_2	ab_HeLa1mg	1	1011.49	1011.49	3032.45	3032.44	2.6489	0	2
HPWIVHWDQLPQY@QLNR	3	278276	12	P51812_Y688	1000	P51812	AN_ab.IMAC_ab_HeLa1mg_2	ab_HeLa1mg	1	770.707	770.704	2310.11	2310.1	3.6672	0	2
GFFICDQPYEPVSPY@SCK	2	1236660	14	P07814_Y690	13.24	P07814	AN_ab.IMAC_ab_HeLa1mg_2	ab_HeLa1mg	1	1137.47	1137.47	2273.93	2273.93	2.61589	0	2
VY@EVVNEDPETAFCTLANR	3	356038	1	Q9Y5T5-4_Y296	66.4796	Q9Y5T5-4	AN_ab.IMAC_ab_HeLa1mg_2	ab_HeLa1mg	1	769.674	769.672	2307.01	2307	3.2897	0	2
QQPTQFINPETPGY@VGFANLPNQVHR	4	174797	13	Q15019-2_Y52	29.0941	Q15019-2	AN_ab.IMAC_ab_HeLa1mg_2	ab_HeLa1mg	1	758.867	758.866	3032.45	3032.44	1.6518	0	2
VY@EVVNEDPETAFCTLANR	2	235346	1	Q9Y5T5-4_Y296	206.175	Q9Y5T5-4	AN_ab.IMAC_ab_HeLa1mg_2	ab_HeLa1mg	1	1154.01	1154	2307.01	2307	3.29114	0	2
YPQQYQPSPLPVHY@ELLTDGYTR	3	159183	13	Q8NDT2_Y510	39.8549	Q8NDT2	AN_ab.IMAC_ab_HeLa1mg_2	ab_HeLa1mg	1	949.115	949.113	2845.33	2845.32	1.97834	0	2
KQALY@LMFDTSQESPVK	2	98002.6	4	Q4VXL8_Y638	48.1596	Q4VXL8	AN_ab.IMAC_ab_HeLa1mg_2	ab_HeLa1mg	1	1032.99	1032.99	2064.98	2064.97	4.73302	1	2
VVINPY@FGLGAPDYSK	2	141059	5	O00522-3_Y252	61.7229	O00522-3	AN_ab.IMAC_ab_HeLa1mg_2	ab_HeLa1mg	1	910.439	910.437	1819.87	1819.87	2.45761	0	2
n#MQNDAGEFVDLY@VPRK	2	103827	11	Q9BYK2_Y12	1000	Q9BYK2	AN_ab.IMAC_ab_HeLa1mg_2	ab_HeLa1mg	1	1002.45	1002.45	2003.9	2003.89	1.9577	1	2
GLY@QPATIFMGR	2	118212	2	Q2M2Z5-5_Y20	72.4224	Q2M2Z5-5	AN_ab.IMAC_ab_HeLa1mg_2	ab_HeLa1mg	1	717.337	717.336	1433.67	1433.66	1.84781	0	2
AIIEKEY@QPHVIVSTTGPNPFTTLTDR	3	4163280	6	Q86XM2_Y581	104.523	Q86XM2	AN_ab.IMAC_ab_HeLa1mg_2	ab_HeLa1mg	1	1036.52	1036.52	3107.55	3107.54	0.146323	1	2
LPSQAY@IDLPLGK	2	632385	5	Q5TCX8-3_Y116	43.467	Q5TCX8-3	AN_ab.IMAC_ab_HeLa1mg_2	ab_HeLa1mg	1	747.886	747.884	1494.76	1494.76	2.41146	0	2
NPGFY@VEANPMPTFK	2	912108	4	P19174-2_Y783	132.105	P19174-2	AN_ab.IMAC_ab_HeLa1mg_2	ab_HeLa1mg	1	896.398	896.394	1791.79	1791.78	4.43386	0	2
AIIEKEY@QPHVIVSTTGPNPFTTLTDR	4	178995	6	Q86XM2_Y581	19.7671	Q86XM2	AN_ab.IMAC_ab_HeLa1mg_2	ab_HeLa1mg	1	777.644	777.642	3107.55	3107.54	2.40502	1	2
LVSSPCCIVTSTY@GWTANMER	3	4440840	12	P08238_Y596	13.2658	P08238	AN_ab.IMAC_ab_HeLa1mg_2	ab_HeLa1mg	1	838.03	838.028	2512.08	2512.07	2.14988	0	2
AQSSLGY@IPLMR	2	238412	6	Q9BZL6_Y378	44.732	Q9BZL6	AN_ab.IMAC_ab_HeLa1mg_2	ab_HeLa1mg	1	708.343	708.341	1415.68	1415.68	3.00702	0	2
DY@ALNTDSAAGLLIR	2	152725	1	Q86X10-4_Y748	83.4686	Q86X10-4	AN_ab.IMAC_ab_HeLa1mg_2	ab_HeLa1mg	1	836.903	836.901	1672.8	1672.79	2.38498	0	2
TSYPIY@SSIEAAELAER	2	91510.1	5	P58658_Y401	22.8533	P58658	AN_ab.IMAC_ab_HeLa1mg_2	ab_HeLa1mg	1	990.463	990.454	1979.92	1979.9	9.68688	0	2
TVNLNLWDTAGQEEY@DRLR	3	128960	14	P84095_Y64	19.9911	P84095	AN_ab.IMAC_ab_HeLa1mg_2	ab_HeLa1mg	1	791.702	791.701	2373.09	2373.09	2.47947	1	2
n#MEPDGTY@EPGFVGIR	2	79953.5	6	P36954_Y7	24.437	P36954	AN_ab.IMAC_ab_HeLa1mg_2	ab_HeLa1mg	1	895.382	895.379	1789.76	1789.75	3.58618	0	2
DLQY@ITVSKEELSSGDSLSPDPWK	3	93188.5	3	Q5TIG5_Y1497	38.717	Q5TIG5	AN_ab.IMAC_ab_HeLa1mg_2	ab_HeLa1mg	1	925.434	925.432	2774.29	2774.28	2.21062	1	2
GVEGSDY@INASFIDGYR	2	124012	6	Q13332-7_Y1288	30.7046	Q13332-7	AN_ab.IMAC_ab_HeLa1mg_2	ab_HeLa1mg	1	971.918	971.915	1942.83	1942.82	3.95455	0	2
GGMDY@AYIPPPGLQPEPGYGYAPNQGR	2	333804	4	Q93052_Y273	32.3958	Q93052	AN_ab.IMAC_ab_HeLa1mg_2	ab_HeLa1mg	1	1473.16	1473.15	2945.3	2945.3	2.87376	0	2
STLEENAY@EDIVGDLPK	2	72124.2	7	P78524-2_Y68	69.6562	P78524-2	AN_ab.IMAC_ab_HeLa1mg_2	ab_HeLa1mg	1	986.946	986.943	1972.88	1972.88	2.7131	0	2
VIGPFY@EIVEDKK	2	73591.1	5	Q5T8E0_Y154	1000	Q5T8E0	AN_ab.IMAC_ab_HeLa1mg_2	ab_HeLa1mg	1	808.904	808.902	1616.8	1616.8	2.23203	1	2
WY@LNPLER	2	51139.5	1	Q56NI9_Y93	1000	Q56NI9	AN_ab.IMAC_ab_HeLa1mg_2	ab_HeLa1mg	1	585.773	585.771	1170.54	1170.53	4.07325	0	2
LGS@PDY@GNSALLSLPGYRPTTR	3	357483	5	Q9BTE9_Y729	23.6238	Q9BTE9	AN_ab.IMAC_ab_HeLa1mg_2	ab_HeLa1mg	2	832.384	832.384	2495.14	2495.14	0.409266	0	2
GDDYFNYNVQQTSTNPPLPEPGY@FTKPPIAAHASR	3	435911	22	P49792_Y980	21.9901	P49792	AN_ab.IMAC_ab_HeLa1mg_2	ab_HeLa1mg	1	1324.95	1324.95	3972.83	3972.82	1.92007	0	2
n#AY@AYLFK	2	103353	1	P61019-2_Y3	23.3435	P61019-2	AN_ab.IMAC_ab_HeLa1mg_2	ab_HeLa1mg	1	499.227	499.225	997.446	997.443	2.87144	0	2
SKYDEIFY@NLAPADGK	2	1571810	7	Q9NZN4_Y458	135.876	Q9NZN4	AN_ab.IMAC_ab_HeLa1mg_2	ab_HeLa1mg	1	955.935	955.932	1910.86	1910.86	2.61943	1	2
LFPEFDDS@DY@DEVPEEGPGAPAR	3	139346	9	Q96P48-3_Y231	1000	Q96P48-3	AN_ab.IMAC_ab_HeLa1mg_2	ab_HeLa1mg	2	904.687	904.686	2712.05	2712.04	1.14331	0	2
YDLLY@QDI	2	741782	4	Q9NX01_Y146	17.994	Q9NX01	AN_ab.IMAC_ab_HeLa1mg_2	ab_HeLa1mg	1	561.743	561.741	1122.48	1122.48	3.57904	0	2
Y@KDLDEDELLGNLSETELK	2	92167.3	0	Q9NYL9_Y12	235.435	Q9NYL9	AN_ab.IMAC_ab_HeLa1mg_2	ab_HeLa1mg	1	1152.54	1152.53	2304.06	2304.05	4.94057	1	2
TLS@TDAAPQPGLATQAY@SLVGPEVR	3	101326	16	Q9H6B4_Y333	21.3031	Q9H6B4	AN_ab.IMAC_ab_HeLa1mg_2	ab_HeLa1mg	2	901.424	901.421	2702.26	2702.25	4.17709	0	2
DM*TPY@ALPVIGEVR	2	91504.5	4	Q9H6R7-2_Y249	37.4092	Q9H6R7-2	AN_ab.IMAC_ab_HeLa1mg_2	ab_HeLa1mg	1	828.893	828.889	1656.78	1656.77	4.48731	0	2
LFPEFDDS@DY@DEVPEEGPGAPAR	2	187239	9	Q96P48-3_Y231	1000	Q96P48-3	AN_ab.IMAC_ab_HeLa1mg_2	ab_HeLa1mg	2	1356.52	1356.52	2712.04	2712.04	-1.21953	0	2
VPIVINPNAY@DNLAIY@K	2	541404	9	Q9H792_Y635	1000	Q9H792	AN_ab.IMAC_ab_HeLa1mg_2	ab_HeLa1mg	2	1039	1038.99	2076.99	2076.98	4.23244	0	2
VPIVINPNAY@DNLAIY@K	2	541404	15	Q9H792_Y641	1000	Q9H792	AN_ab.IMAC_ab_HeLa1mg_2	ab_HeLa1mg	2	1039	1038.99	2076.99	2076.98	4.23244	0	2
LTDPKEDPIY@DEPEGLAPVPPQGLY@DLPREPK	3	172666	24	Q99704-3_Y238	102.707	Q99704-3	AN_ab.IMAC_ab_HeLa1mg_2	ab_HeLa1mg	2	1250.25	1250.25	3748.75	3748.74	1.4749	2	2
TWELSLY@ELHR	2	148774	6	Q06587_Y19	30.7046	Q06587	AN_ab.IMAC_ab_HeLa1mg_2	ab_HeLa1mg	1	763.857	763.856	1526.71	1526.7	2.29166	0	2
KQPAGNY@SLSSVLPNAPDMAQFK	3	718215	6	Q9NP61_Y473	18.8756	Q9NP61	AN_ab.IMAC_ab_HeLa1mg_2	ab_HeLa1mg	1	848.408	848.405	2543.21	2543.2	3.43192	1	2
LT@DPKEDPIYDEPEGLAPVPPQGLY@DLPREPK	4	175842	24	Q99704-3_Y238	18.3422	Q99704-3	AN_ab.IMAC_ab_HeLa1mg_2	ab_HeLa1mg	2	937.943	937.941	3748.75	3748.74	1.99212	2	2
QYATLDVY@NPFETR	2	1873820	7	O14828_Y41	58.5492	O14828	AN_ab.IMAC_ab_HeLa1mg_2	ab_HeLa1mg	1	898.902	898.898	1796.8	1796.79	3.90532	0	2
GDHSHLFDSKDPPIY@SVGAFENFR	3	473151	14	Q8IXT5_Y519	15.4977	Q8IXT5	AN_ab.IMAC_ab_HeLa1mg_2	ab_HeLa1mg	1	939.092	939.089	2815.26	2815.25	3.86579	1	2
LIRPEY@AWIVQPVSGAVY@DRPGASPK	3	557195	5	Q12769_Y1139	134.828	Q12769	AN_ab.IMAC_ab_HeLa1mg_2	ab_HeLa1mg	2	1010.5	1010.49	3029.48	3029.47	3.65397	0	2
LIRPEY@AWIVQPVSGAVY@DRPGASPK	3	557195	17	Q12769_Y1151	13.1029	Q12769	AN_ab.IMAC_ab_HeLa1mg_2	ab_HeLa1mg	2	1010.5	1010.49	3029.48	3029.47	3.65397	0	2
RGDY@DNLEGLSWVDYGER	2	136917	3	Q9UP95-4_Y17	63.1328	Q9UP95-4	AN_ab.IMAC_ab_HeLa1mg_2	ab_HeLa1mg	1	1112.47	1112.47	2223.94	2223.93	1.29098	1	2
LRS@Y@EDM*IGEEVPSDQYYWAPLAQHER	3	126547	3	O60716-9_Y267	16.1375	O60716-9	AN_ab.IMAC_ab_HeLa1mg_2	ab_HeLa1mg	2	1153.49	1153.49	3458.46	3458.44	3.99656	1	2
ETTQNALQTPCYTPY@YVAPEVLGPEK	3	475170	14	Q16644_Y207	13.2658	Q16644	AN_ab.IMAC_ab_HeLa1mg_2	ab_HeLa1mg	1	1017.14	1017.13	3049.4	3049.39	3.02745	0	2
TGASYY@GEQTLHYIATNGESAVVQLPK	3	623186	5	Q9BY44-2_Y37	16.5032	Q9BY44-2	AN_ab.IMAC_ab_HeLa1mg_2	ab_HeLa1mg	1	993.135	993.138	2977.39	2977.4	-2.24026	0	2
DNLAQQSFNMEQANY@TIQSLK	3	759044	14	Q9NZZ3-2_Y94	13.2658	Q9NZZ3-2	AN_ab.IMAC_ab_HeLa1mg_2	ab_HeLa1mg	1	841.716	841.712	2523.13	2523.12	3.97442	0	2
STLEENAY@EDIVGDLPKENPY@EDVDLK	3	948784	7	P78524-2_Y68	40.3564	P78524-2	AN_ab.IMAC_ab_HeLa1mg_2	ab_HeLa1mg	2	1085.8	1085.8	3255.4	3255.39	1.96966	1	2
STLEENAY@EDIVGDLPKENPY@EDVDLK	3	948784	20	P78524-2_Y81	150.068	P78524-2	AN_ab.IMAC_ab_HeLa1mg_2	ab_HeLa1mg	2	1085.8	1085.8	3255.4	3255.39	1.96966	1	2
SAPY@EFPEESPIEQLEER	2	428065	3	Q01433-4_Y70	14.5418	Q01433-4	AN_ab.IMAC_ab_HeLa1mg_2	ab_HeLa1mg	1	1115.49	1115.48	2229.97	2229.96	3.80686	0	2
GVNIGGAGSYIY@EKPLAEGPQVTGPIEVPAAR	3	46232200	11	P52943_Y77	20.9142	P52943	AN_ab.IMAC_ab_HeLa1mg_2	ab_HeLa1mg	1	1097.56	1097.55	3290.66	3290.65	3.49757	0	2
QSTLY@SFFPK	2	1348260	4	P52701-2_Y8	16.224	P52701-2	AN_ab.IMAC_ab_HeLa1mg_2	ab_HeLa1mg	1	649.3	649.297	1297.59	1297.59	4.66964	0	2
IGLYPANY@VECVGA	2	1076650	7	Q9UKS6_Y418	23.6387	Q9UKS6	AN_ab.IMAC_ab_HeLa1mg_2	ab_HeLa1mg	1	803.358	803.355	1605.71	1605.7	4.83719	0	2
KKLDDQSEDEALELEGPLITPGSGSIY@SSPGLY@SK	3	8613470	26	Q96AC1-3_Y179	18.2958	Q96AC1-3	AN_ab.IMAC_ab_HeLa1mg_2	ab_HeLa1mg	2	1295.27	1295.27	3883.79	3883.78	2.86504	2	2
AAVPSGASTGIY@EALELR	3	6434120	11	P13929-3_Y44	64.2562	P13929-3	AN_ab.IMAC_ab_HeLa1mg_2	ab_HeLa1mg	1	628.978	628.975	1884.92	1884.91	4.29745	0	2
SLDPMVY@M*NDKSPLT@PEKEVGY@LEFTGPPQKPPR	4	382943	21	Q14289-2_Y807	53.9659	Q14289-2	AN_ab.IMAC_ab_HeLa1mg_2	ab_HeLa1mg	3	1029.96	1029.96	4116.83	4116.82	3.18604	2	2
Y@ATLSLFNTYK	2	8896500	0	Q9Y520-7_Y17	43.3109	Q9Y520-7	AN_ab.IMAC_ab_HeLa1mg_2	ab_HeLa1mg	1	700.832	700.828	1400.66	1400.65	4.31487	0	2
SLDPMVY@M*NDKSPLT@PEKEVGY@LEFTGPPQKPPR	3	388677	6	Q14289-2_Y792	25.0215	Q14289-2	AN_ab.IMAC_ab_HeLa1mg_2	ab_HeLa1mg	3	1372.95	1372.94	4116.83	4116.82	3.18682	2	2
SLDPMVY@M*NDKSPLT@PEKEVGY@LEFTGPPQKPPR	3	388677	21	Q14289-2_Y807	27.1565	Q14289-2	AN_ab.IMAC_ab_HeLa1mg_2	ab_HeLa1mg	3	1372.95	1372.94	4116.83	4116.82	3.18682	2	2
LDGSLETTNEILDSASHDCPLVTQTY@GAAAGK	3	934398	25	Q9Y4P8-6_Y400	16.224	Q9Y4P8-6	AN_ab.IMAC_ab_HeLa1mg_2	ab_HeLa1mg	1	1138.85	1138.85	3414.55	3414.54	2.02689	0	2
GVTIPYRPKPSSSPVIFAGGQAYTIQGQY@AIPQPDLTK	4	48749600	28	Q15366-5_Y205	49.8411	Q15366-5	AN_ab.IMAC_ab_HeLa1mg_2	ab_HeLa1mg	1	1032.28	1032.28	4126.11	4126.1	1.77592	0	2
LIRPEY@AWIVQPVSGAVYDRPGASPK	3	301917	5	Q12769_Y1139	72.8563	Q12769	AN_ab.IMAC_ab_HeLa1mg_2	ab_HeLa1mg	1	983.843	983.839	2949.51	2949.5	3.86817	0	2
GVTIPYRPKPSSSPVIFAGGQAYTIQGQY@AIPQPDLTK	3	27607400	28	Q15366-5_Y205	85.4465	Q15366-5	AN_ab.IMAC_ab_HeLa1mg_2	ab_HeLa1mg	1	1376.04	1376.04	4126.11	4126.1	2.1758	0	2
CWDPSPQAY@FTLPR	2	459757	8	O14641_Y362	30.8348	O14641	AN_ab.IMAC_ab_HeLa1mg_2	ab_HeLa1mg	1	909.393	909.389	1817.78	1817.77	3.88831	0	2
KKLDDQSEDEALELEGPLITPGSGSIY@SSPGLYSK	3	3965420	26	Q96AC1-3_Y179	24.2082	Q96AC1-3	AN_ab.IMAC_ab_HeLa1mg_2	ab_HeLa1mg	1	1268.61	1268.61	3803.82	3803.82	2.21896	2	2
QETEVELY@NEFPEPIKLDK	3	2063730	7	P51149_Y183	78.4447	P51149	AN_ab.IMAC_ab_HeLa1mg_2	ab_HeLa1mg	1	801.048	801.045	2401.13	2401.12	3.32065	1	2
EY@QPHVIVSTTGPNPFTTLTDR	3	2536240	1	Q86XM2_Y581	67.9315	Q86XM2	AN_ab.IMAC_ab_HeLa1mg_2	ab_HeLa1mg	1	851.742	851.739	2553.21	2553.2	3.49049	0	2
LILDVQPSHPGLLNYSPY@ENVCK	3	1172480	17	Q5T9S5-2_Y81	24.1536	Q5T9S5-2	AN_ab.IMAC_ab_HeLa1mg_2	ab_HeLa1mg	1	912.778	912.775	2736.32	2736.31	3.43895	0	2
QETEVELY@NEFPEPIKLDK	2	901344	7	P51149_Y183	81.692	P51149	AN_ab.IMAC_ab_HeLa1mg_2	ab_HeLa1mg	1	1201.07	1201.06	2401.13	2401.12	3.32204	1	2
EEGDLGPVY@GFQWR	2	418306	8	Q8WYK3_Y135	1000	Q8WYK3	AN_ab.IMAC_ab_HeLa1mg_2	ab_HeLa1mg	1	866.875	866.872	1732.74	1732.74	2.9093	0	2
TDKY@GFLGGSQYSGSLESSIPVDVAR	3	2220110	3	Q4KMP7_Y307	22.6055	Q4KMP7	AN_ab.IMAC_ab_HeLa1mg_2	ab_HeLa1mg	1	938.442	938.439	2813.31	2813.3	2.637	1	2
QAFSMY@EPGSALKPFGGPPGDELTTR	3	1446140	5	Q9Y2X7-3_Y519	19.1895	Q9Y2X7-3	AN_ab.IMAC_ab_HeLa1mg_2	ab_HeLa1mg	1	945.105	945.102	2833.3	2833.29	3.75584	0	2
EY@QPHVIVSTTGPNPFTTLTDR	2	338726	1	Q86XM2_Y581	92.8698	Q86XM2	AN_ab.IMAC_ab_HeLa1mg_2	ab_HeLa1mg	1	1277.11	1277.1	2553.21	2553.2	3.154	0	2
DPPIY@SVGAFENFR	2	251008	4	Q8IXT5_Y519	24.437	Q8IXT5	AN_ab.IMAC_ab_HeLa1mg_2	ab_HeLa1mg	1	846.379	846.377	1691.75	1691.75	2.79721	0	2
AEESIEDIY@ANIPDLPK	2	710576	8	Q9NP74-2_Y60	107.572	Q9NP74-2	AN_ab.IMAC_ab_HeLa1mg_2	ab_HeLa1mg	1	998.965	998.961	1996.92	1996.92	3.44106	0	2
VVLDDKDY@FLFR	2	580552	7	P61604_Y88	1000	P61604	AN_ab.IMAC_ab_HeLa1mg_2	ab_HeLa1mg	1	805.39	805.387	1609.77	1609.77	3.80189	1	2
LVTSPCCIVTSTY@GWTANMER	2	4836450	12	P07900-2_Y726	16.224	P07900-2	AN_ab.IMAC_ab_HeLa1mg_2	ab_HeLa1mg	1	1263.55	1263.55	2526.09	2526.09	3.32001	0	2
HEY@ALPLAPPEPEY@ATPIVER	3	505043	2	Q8N8Z6_Y589	26.6261	Q8N8Z6	AN_ab.IMAC_ab_HeLa1mg_2	ab_HeLa1mg	2	851.392	851.389	2552.16	2552.15	3.60469	0	2
LVNIMPY@ELTR	2	1092130	6	P10586-2_Y1667	18.4899	P10586-2	AN_ab.IMAC_ab_HeLa1mg_2	ab_HeLa1mg	1	714.854	714.851	1428.7	1428.7	3.3944	0	2
VFPGSTTEDY@NLIVIER	2	264190	9	Q13263-2_Y435	31.8712	Q13263-2	AN_ab.IMAC_ab_HeLa1mg_2	ab_HeLa1mg	1	1016.99	1016.99	2032.97	2032.96	3.58018	0	2
KENSSSSSTPLSNGPLNGDVDY@FGQQFDQISNR	4	1198640	21	P98082-3_Y321	75.3968	P98082-3	AN_ab.IMAC_ab_HeLa1mg_2	ab_HeLa1mg	1	917.912	917.909	3668.62	3668.61	2.94173	1	2
DSQNGAIAPGHVSVIRPPQNLY@PENIVPSFSPGPSGR	3	2174800	21	O14545_Y521	58.1673	O14545	AN_ab.IMAC_ab_HeLa1mg_2	ab_HeLa1mg	1	1312.32	1312.31	3934.94	3934.92	3.05998	0	2
WDEMNILATYHPADKDY@GLMK	3	9832000	16	P41236_Y63	54.5804	P41236	AN_ab.IMAC_ab_HeLa1mg_2	ab_HeLa1mg	1	864.387	864.383	2591.15	2591.13	4.39618	1	2
KENSSSSSTPLS@NGPLNGDVDY@FGQQFDQISNR	3	1745830	21	P98082-3_Y321	15.357	P98082-3	AN_ab.IMAC_ab_HeLa1mg_2	ab_HeLa1mg	2	1250.2	1250.2	3748.59	3748.58	2.10953	1	2
AIYDIERPDLIT@YEPFY@TSGYDDKQER	3	958226	16	Q5T6N4_Y438	27.6946	Q5T6N4	AN_ab.IMAC_ab_HeLa1mg_2	ab_HeLa1mg	2	1153.17	1153.17	3457.5	3457.49	2.41017	1	2
NSNSYGIPEPAHAY@AQPQTTTPLPAVSGSPGAAITPLPSTQNGPVFAK	4	2675470	13	P46109_Y207	16.5657	P46109	AN_ab.IMAC_ab_HeLa1mg_2	ab_HeLa1mg	1	1221.35	1221.35	4882.39	4882.37	3.04417	0	2
SGQGGISTESDCAFEPDY@AVPPLPVSEGMQHIR	3	720411	17	J3QQY7_Y34	23.3537	J3QQY7	AN_ab.IMAC_ab_HeLa1mg_2	ab_HeLa1mg	1	1204.53	1204.53	3611.59	3611.58	2.35444	0	2
FAPDISSY@VLSDDIK	2	1199070	7	Q969F9-2_Y304	16.224	Q969F9-2	AN_ab.IMAC_ab_HeLa1mg_2	ab_HeLa1mg	1	875.405	875.403	1749.8	1749.8	2.64963	0	2
VDDLY@TLLPR	2	1440440	4	Q9Y3M8-5_Y152	26.3752	Q9Y3M8-5	AN_ab.IMAC_ab_HeLa1mg_2	ab_HeLa1mg	1	642.817	642.815	1284.63	1284.62	2.98607	0	2
DQLIY@NLLKEEQTPQNK	3	7728320	4	P00338-5_Y10	96.3666	P00338-5	AN_ab.IMAC_ab_HeLa1mg_2	ab_HeLa1mg	1	718.689	718.687	2154.05	2154.05	2.8269	1	2
HVEVSQAPLPPAPAY@LSSPLALPSQR	3	3203280	14	Q9Y6K9-3_Y275	44.8694	Q9Y6K9-3	AN_ab.IMAC_ab_HeLa1mg_2	ab_HeLa1mg	1	935.819	935.816	2805.44	2805.43	2.95641	0	2
DQLIY@NLLKEEQTPQNK	2	5598670	4	P00338-5_Y10	206.175	P00338-5	AN_ab.IMAC_ab_HeLa1mg_2	ab_HeLa1mg	1	1077.53	1077.53	2154.05	2154.05	2.82823	1	2
AGVDY@APNLPPFPSPADVK	3	723267	4	Q68CZ2-2_Y562	85.7826	Q68CZ2-2	AN_ab.IMAC_ab_HeLa1mg_2	ab_HeLa1mg	1	678.992	678.991	2034.96	2034.96	2.49144	0	2
n#MFHGIPATPGIGAPGNKPELY@EEVK	3	480044	20	Q9UK41-2_Y21	66.2169	Q9UK41-2	AN_ab.IMAC_ab_HeLa1mg_2	ab_HeLa1mg	1	925.449	925.447	2774.33	2774.33	2.53246	0	2
VVQEYIDAFSDY@ANFK	2	370490	11	P18433-4_Y789	30.7046	P18433-4	AN_ab.IMAC_ab_HeLa1mg_2	ab_HeLa1mg	1	994.94	994.938	1988.87	1988.87	2.56749	0	2
SSY@GVAAPVDFLR	2	502168	2	O00562-2_Y1191	16.2503	O00562-2	AN_ab.IMAC_ab_HeLa1mg_2	ab_HeLa1mg	1	731.345	731.342	1461.68	1461.68	3.42315	0	2
LRS@YEDMIGEEVPSDQYY@WAPLAQHER	3	2086490	17	O60716-9_Y281	19.8431	O60716-9	AN_ab.IMAC_ab_HeLa1mg_2	ab_HeLa1mg	2	1148.16	1148.15	3442.46	3442.45	3.98087	1	2
AESGDSLGSEDRDLLY@SIDAYR	3	1481660	15	Q9NQW6-2_Y634	13.2658	Q9NQW6-2	AN_ab.IMAC_ab_HeLa1mg_2	ab_HeLa1mg	1	838.037	838.034	2512.1	2512.09	3.85305	1	2
QPHY@SAFGSVGEWLR	2	1090660	3	P54760_Y906	16.224	P54760	AN_ab.IMAC_ab_HeLa1mg_2	ab_HeLa1mg	1	907.409	907.407	1813.81	1813.81	3.2995	0	2
IGTAEPDYGALY@EGRNPGFY@VEANPMPTFK	3	4197660	11	P19174-2_Y775	24.4138	P19174-2	AN_ab.IMAC_ab_HeLa1mg_2	ab_HeLa1mg	2	1155.51	1155.5	3464.51	3464.49	3.4262	1	2
IGTAEPDYGALY@EGRNPGFY@VEANPMPTFK	3	4197660	19	P19174-2_Y783	24.7992	P19174-2	AN_ab.IMAC_ab_HeLa1mg_2	ab_HeLa1mg	2	1155.51	1155.5	3464.51	3464.49	3.4262	1	2
KLDDQSEDEALELEGPLITPGSGSIY@SSPGLY@SK	3	7588650	25	Q96AC1-3_Y179	14.4892	Q96AC1-3	AN_ab.IMAC_ab_HeLa1mg_2	ab_HeLa1mg	2	1252.57	1252.57	3755.69	3755.69	2.18804	1	2
SYEDMIGEEVPSDQY@YWAPLAQHER	3	3422910	14	O60716-9_Y280	13.2658	O60716-9	AN_ab.IMAC_ab_HeLa1mg_2	ab_HeLa1mg	1	1031.77	1031.77	3093.31	3093.3	3.19062	0	2
KLDDQSEDEALELEGPLITPGSGSIY@SSPGLYSK	3	5028770	25	Q96AC1-3_Y179	20.9142	Q96AC1-3	AN_ab.IMAC_ab_HeLa1mg_2	ab_HeLa1mg	1	1225.91	1225.91	3675.73	3675.72	2.72341	1	2
THCPY@AVALPEVAPAQPLTEALR	3	2041750	4	Q6PJG6-3_Y145	17.3201	Q6PJG6-3	AN_ab.IMAC_ab_HeLa1mg_2	ab_HeLa1mg	1	862.096	862.092	2584.27	2584.26	4.1403	0	2
LTDPKEDPIY@DEPEGLAPVPPQGLY@DLPR	3	606029	9	Q99704-3_Y223	15.3812	Q99704-3	AN_ab.IMAC_ab_HeLa1mg_2	ab_HeLa1mg	2	1132.19	1132.19	3394.57	3394.55	3.51353	1	2
LTDPKEDPIY@DEPEGLAPVPPQGLY@DLPR	3	606029	24	Q99704-3_Y238	112.763	Q99704-3	AN_ab.IMAC_ab_HeLa1mg_2	ab_HeLa1mg	2	1132.19	1132.19	3394.57	3394.55	3.51353	1	2
SLDPMVY@MNDKS@PLTPEKEVGY@LEFTGPPQKPPR	3	289912	6	Q14289-2_Y792	28.3929	Q14289-2	AN_ab.IMAC_ab_HeLa1mg_2	ab_HeLa1mg	3	1367.62	1367.61	4100.84	4100.82	4.02622	2	2
SLDPMVY@MNDKS@PLTPEKEVGY@LEFTGPPQKPPR	3	289912	21	Q14289-2_Y807	17.5568	Q14289-2	AN_ab.IMAC_ab_HeLa1mg_2	ab_HeLa1mg	3	1367.62	1367.61	4100.84	4100.82	4.02622	2	2
SGFEPPGDFPFEDYSQHIY@R	3	8785200	18	Q5T0N5-5_Y291	33.6572	Q5T0N5-5	AN_ab.IMAC_ab_HeLa1mg_2	ab_HeLa1mg	1	823.348	823.346	2468.03	2468.02	2.81088	0	2
SGFEPPGDFPFEDYSQHIY@R	2	1823540	18	Q5T0N5-5_Y291	38.7513	Q5T0N5-5	AN_ab.IMAC_ab_HeLa1mg_2	ab_HeLa1mg	1	1234.52	1234.52	2468.03	2468.02	2.81203	0	2
ELEQVCNPIISGLY@QGAGGPGPGGFGAQGPK	3	1519220	13	Q5SP16_Y446	33.6572	Q5SP16	AN_ab.IMAC_ab_HeLa1mg_2	ab_HeLa1mg	1	1045.83	1045.83	3135.47	3135.46	2.21961	0	2
SLPAGDALY@LSFNPPQPSR	2	1086560	8	Q92974-3_Y866	36.8328	Q92974-3	AN_ab.IMAC_ab_HeLa1mg_2	ab_HeLa1mg	1	1055.5	1055.5	2110	2110	-0.238275	0	2
MAGFDGSAWDEEEEEPPDHQY@Y@NDFPGKEPPLGGVVDMR	4	1140360	20	Q5T188_Y102	35.8247	Q5T188	AN_ab.IMAC_ab_HeLa1mg_2	ab_HeLa1mg	2	1143.46	1143.46	4570.84	4570.82	3.56963	1	2
MAGFDGSAWDEEEEEPPDHQY@Y@NDFPGKEPPLGGVVDMR	4	1140360	21	Q5T188_Y103	28.0217	Q5T188	AN_ab.IMAC_ab_HeLa1mg_2	ab_HeLa1mg	2	1143.46	1143.46	4570.84	4570.82	3.56963	1	2
DTSQY@VVGELAALENEQK	2	363666	4	Q8NDI1-3_Y1002	13.2658	Q8NDI1-3	AN_ab.IMAC_ab_HeLa1mg_2	ab_HeLa1mg	1	1037.48	1037.47	2073.96	2073.94	10.9366	0	2
SLPAGDALY@LSFNPPQPSR	3	664457	8	Q92974-3_Y866	17.994	Q92974-3	AN_ab.IMAC_ab_HeLa1mg_2	ab_HeLa1mg	1	704.007	704.005	2110.01	2110	3.01417	0	2
TTSGYAGGLSSAYGGLTSPGLSY@SLGSSFGSGAGSSSFSR	3	643276	22	P05787_Y437	14.4892	P05787	AN_ab.IMAC_ab_HeLa1mg_2	ab_HeLa1mg	1	1269.24	1269.23	3805.69	3805.69	1.99989	0	2
LPPKVESLESLY@FTPIPAR	3	272605	11	Q9BTE9_Y638	24.1536	Q9BTE9	AN_ab.IMAC_ab_HeLa1mg_2	ab_HeLa1mg	1	746.395	746.392	2237.17	2237.16	3.54683	1	2
QY@ATLDVYNPFETR	2	10645100	1	O14828_Y35	52.7504	O14828	AN_ab.IMAC_ab_HeLa1mg_2	ab_HeLa1mg	1	898.9	898.898	1796.79	1796.79	2.45022	0	2
NAIKVPIVINPNAY@DNLAIY@K	3	372389	13	Q9H792_Y635	1000	Q9H792	AN_ab.IMAC_ab_HeLa1mg_2	ab_HeLa1mg	2	835.088	835.085	2503.25	2503.24	3.63315	1	2
NAIKVPIVINPNAY@DNLAIY@K	3	372389	19	Q9H792_Y641	1000	Q9H792	AN_ab.IMAC_ab_HeLa1mg_2	ab_HeLa1mg	2	835.088	835.085	2503.25	2503.24	3.63315	1	2
TSSVPEY@VYNLHLVENDFVGGR	3	177988	6	Q99959-2_Y86	13.3267	Q99959-2	AN_ab.IMAC_ab_HeLa1mg_2	ab_HeLa1mg	1	859.079	859.067	2575.22	2575.19	13.5208	0	2
VASMPLISSTCDMVSAAY@ASTK	2	886608	17	O60664-3_Y46	13.2665	O60664-3	AN_ab.IMAC_ab_HeLa1mg_2	ab_HeLa1mg	1	1185.53	1185.53	2370.05	2370.04	3.44024	0	2
VASMPLISSTCDMVSAAY@ASTK	3	373209	17	O60664-3_Y46	19.5224	O60664-3	AN_ab.IMAC_ab_HeLa1mg_2	ab_HeLa1mg	1	790.688	790.686	2370.05	2370.04	2.75667	0	2
AENGLLMTPCY@TANFVAPEVLKR	3	1784550	10	Q15418-3_Y484	24.7542	Q15418-3	AN_ab.IMAC_ab_HeLa1mg_2	ab_HeLa1mg	1	892.093	892.097	2674.27	2674.28	-4.26848	1	2
GLATSLQNDLQEVPKLY@PEFPPK	3	1250010	16	Q8N0X7_Y114	80.6623	Q8N0X7	AN_ab.IMAC_ab_HeLa1mg_2	ab_HeLa1mg	1	888.785	888.782	2664.34	2664.33	2.97297	1	2
Y@GFLGGSQYSGSLESSIPVDVAR	2	300428	0	Q4KMP7_Y307	19.5224	Q4KMP7	AN_ab.IMAC_ab_HeLa1mg_2	ab_HeLa1mg	1	1235.07	1235.07	2469.14	2469.13	2.0015	0	2
Y@FPLTASEVLSMRPR	2	3871300	0	Q92625_Y427	37.819	Q92625	AN_ab.IMAC_ab_HeLa1mg_2	ab_HeLa1mg	1	923.953	923.95	1846.9	1846.89	3.4807	0	2
YLY@VDKNFINNPLAQADWAAK	3	1827770	2	Q5BKV1_Y11	22.1591	Q5BKV1	AN_ab.IMAC_ab_HeLa1mg_2	ab_HeLa1mg	1	845.412	845.409	2534.22	2534.21	3.86005	1	2
ENY@LTAGLTVGQVRPLVPLQPVTQNR	3	556800	2	Q99959-2_Y261	37.4092	Q99959-2	AN_ab.IMAC_ab_HeLa1mg_2	ab_HeLa1mg	1	981.856	981.853	2943.55	2943.55	2.49731	0	2
LPPKVES@LESLY@FTPIPAR	3	418917	11	Q9BTE9_Y638	24.1536	Q9BTE9	AN_ab.IMAC_ab_HeLa1mg_2	ab_HeLa1mg	2	773.05	773.048	2317.13	2317.13	2.93383	1	2
LPPKVES@LESLY@FTPIPAR	2	336825	11	Q9BTE9_Y638	18.8756	Q9BTE9	AN_ab.IMAC_ab_HeLa1mg_2	ab_HeLa1mg	2	1159.07	1159.07	2317.13	2317.13	2.93511	1	2
GMDSGFAGGEDEIY@NVYDQAWR	2	160467	13	Q13573_Y430	17.1233	Q13573	AN_ab.IMAC_ab_HeLa1mg_2	ab_HeLa1mg	1	1280.51	1280.51	2560.02	2560.01	1.69776	0	2
DSFGSSQASVASSQPVSSEMY@RDPFGNPFA	3	1825560	20	P98082-3_Y740	18.6503	P98082-3	AN_ab.IMAC_ab_HeLa1mg_2	ab_HeLa1mg	1	1078.13	1078.12	3232.36	3232.36	1.68008	1	2
AVEY@LLMGIPGDR	2	744228	3	P54727_Y224	1000	P54727	AN_ab.IMAC_ab_HeLa1mg_2	ab_HeLa1mg	1	757.361	757.36	1513.71	1513.71	1.89804	0	2
EEGPY@EVEVTYDGVPVPGSPFPLEAVAPTKPSK	3	268892	4	Q5HY54_Y1041	13.6364	Q5HY54	AN_ab.IMAC_ab_HeLa1mg_2	ab_HeLa1mg	1	1189.24	1189.24	3565.71	3565.7	2.18907	0	2
FAEDNFNNTY@ISTIGIDFK	2	1034480	9	P51153_Y37	28.8739	P51153	AN_ab.IMAC_ab_HeLa1mg_2	ab_HeLa1mg	1	1145.01	1145.01	2289.02	2289.01	1.80784	0	2
ENCAPLY@DDALFLR	2	448126	6	Q99952-2_Y207	1000	Q99952-2	AN_ab.IMAC_ab_HeLa1mg_2	ab_HeLa1mg	1	888.888	888.887	1776.77	1776.77	1.32694	0	2
IY@DLNIPAFVK	2	616466	1	O43639_Y110	1000	O43639	AN_ab.IMAC_ab_HeLa1mg_2	ab_HeLa1mg	1	686.851	686.849	1372.7	1372.69	3.06107	0	2
DSGYY@WEVPPSEVQLLK	2	1732800	4	P10398_Y302	32.3958	P10398	AN_ab.IMAC_ab_HeLa1mg_2	ab_HeLa1mg	1	1045.48	1045.48	2089.96	2089.95	2.94649	0	2
ALEVAEY@LTPVLK	2	9073530	6	Q9NT62-2_Y18	33.7014	Q9NT62-2	AN_ab.IMAC_ab_HeLa1mg_2	ab_HeLa1mg	1	763.401	763.399	1525.8	1525.79	2.77181	0	2
IY@QDLLGQVNHLLNSSSK	2	865968	1	Q5T0C7_Y874	50.7033	Q5T0C7	AN_ab.IMAC_ab_HeLa1mg_2	ab_HeLa1mg	1	1055.03	1055.02	2109.04	2109.04	2.78477	0	2
VLNFEPY@GLSFSSSGFTGR	2	4757050	6	Q9UPM8_Y662	26.7948	Q9UPM8	AN_ab.IMAC_ab_HeLa1mg_2	ab_HeLa1mg	1	1072.99	1072.99	2144.97	2144.97	1.76749	0	2
MGFGNLVTLDFPKEDY@R	2	422637	15	Q9H2K8_Y897	22.1707	Q9H2K8	AN_ab.IMAC_ab_HeLa1mg_2	ab_HeLa1mg	1	1041.48	1041.47	2081.94	2081.94	2.15175	1	2
VTQPNTFGLFLY@K	2	489598	11	Q13671-2_Y614	23.6238	Q13671-2	AN_ab.IMAC_ab_HeLa1mg_2	ab_HeLa1mg	1	804.399	804.397	1607.79	1607.79	2.02574	0	2
DQLIY@NLLK	2	3599050	4	P00338-5_Y10	1000	P00338-5	AN_ab.IMAC_ab_HeLa1mg_2	ab_HeLa1mg	1	600.308	600.307	1199.61	1199.61	1.56003	0	2
DKPVY@DELFYTLSPINGK	2	282540	4	Q9H223_Y451	13.1766	Q9H223	AN_ab.IMAC_ab_HeLa1mg_2	ab_HeLa1mg	1	1090.02	1090.02	2179.04	2179.04	1.76418	0	2
SEDSTIY@DLLKDPVSLR	2	1942420	6	O15013-7_Y1244	45.7067	O15013-7	AN_ab.IMAC_ab_HeLa1mg_2	ab_HeLa1mg	1	1015.99	1015.99	2030.97	2030.97	1.14913	1	2
IGY@FPPGIVEVVSK	2	219972	2	Q8WXE0-2_Y254	93.147	Q8WXE0-2	AN_ab.IMAC_ab_HeLa1mg_2	ab_HeLa1mg	1	792.909	792.907	1584.81	1584.81	2.66046	0	2
SEDSTIY@DLLKDPVSLR	3	1001660	6	O15013-7_Y1244	46.6769	O15013-7	AN_ab.IMAC_ab_HeLa1mg_2	ab_HeLa1mg	1	677.663	677.661	2030.97	2030.97	2.28285	1	2
n#MNPEY@DYLFK	2	514857	4	Q9H0U4_Y5	15.4977	Q9H0U4	AN_ab.IMAC_ab_HeLa1mg_2	ab_HeLa1mg	1	721.293	721.291	1441.58	1441.57	2.85737	0	2
QQWQQLY@DTLNAWK	2	771421	6	Q7L2H7_Y351	30.7046	Q7L2H7	AN_ab.IMAC_ab_HeLa1mg_2	ab_HeLa1mg	1	951.434	951.433	1901.86	1901.86	1.35637	0	2
IY@RPLPPLPIIDPPTEPPPLPPK	3	1460030	1	Q12774_Y836	143.502	Q12774	AN_ab.IMAC_ab_HeLa1mg_2	ab_HeLa1mg	1	879.823	879.82	2637.45	2637.45	3.3681	0	2
SATLLY@DQPLQVFTGSSSSSDLISGTK	2	334102	5	Q96RT1-8_Y920	16.2503	Q96RT1-8	AN_ab.IMAC_ab_HeLa1mg_2	ab_HeLa1mg	1	1441.69	1441.69	2882.38	2882.37	2.5314	0	2
SATLLY@DQPLQVFTGSSSSSDLISGTK	3	874598	5	Q96RT1-8_Y920	31.042	Q96RT1-8	AN_ab.IMAC_ab_HeLa1mg_2	ab_HeLa1mg	1	961.464	961.462	2882.38	2882.37	1.93212	0	2
LLLELNAVQHNPPGFPADEANSSPPLPGALSPLY@GVPETNSPLGGK	4	248264	33	P49023-4_Y48	18.6552	P49023-4	AN_ab.IMAC_ab_HeLa1mg_2	ab_HeLa1mg	1	1189.6	1189.6	4755.37	4755.37	-0.884964	0	2
TPLVLAAPPPDSPPAEDVY@DVPPPAPDLY@DVPPGLR	4	156385	28	P56945-2_Y390	42.842	P56945-2	AN_ab.IMAC_ab_HeLa1mg_2	ab_HeLa1mg	2	977.723	977.717	3907.87	3907.85	5.70842	0	2
TPVGDKEPQAVPNIEY@LLPNIGR	3	257579	15	Q9P227-2_Y1122	21.6227	Q9P227-2	AN_ab.IMAC_ab_HeLa1mg_2	ab_HeLa1mg	1	867.444	867.442	2600.32	2600.31	1.62662	1	2
YGAFVKPAVVTVGDFPEEDY@GLDEI	2	3297680	19	Q99426_Y239	34.8923	Q99426	AN_ab.IMAC_ab_HeLa1mg_2	ab_HeLa1mg	1	1405.65	1405.65	2810.29	2810.28	2.05137	0	2
LPVDYY@GIPFAAPTALASR	2	1603260	5	Q5T6F2_Y840	32.3958	Q5T6F2	AN_ab.IMAC_ab_HeLa1mg_2	ab_HeLa1mg	1	1051.52	1051.52	2102.04	2102.04	2.03752	0	2
ESPESEGPIY@EGLIL	2	396326	9	Q96QK1_Y791	19.877	Q96QK1	AN_ab.IMAC_ab_HeLa1mg_2	ab_HeLa1mg	1	856.888	856.887	1712.77	1712.77	1.60173	0	2
LFQVEY@AIEAIK	2	273571	5	P28066_Y26	1000	P28066	AN_ab.IMAC_ab_HeLa1mg_2	ab_HeLa1mg	1	752.38	752.378	1503.75	1503.75	2.0176	0	2
ILQNPISSGFNPEGIY@V	2	138981	15	Q8NHQ8_Y418	18.6552	Q8NHQ8	AN_ab.IMAC_ab_HeLa1mg_2	ab_HeLa1mg	1	964.465	964.464	1927.92	1927.92	0.907239	0	2
ITVLY@SLVQGQQLNPYLR	2	231439	4	Q05086-3_Y508	26.3752	Q05086-3	AN_ab.IMAC_ab_HeLa1mg_2	ab_HeLa1mg	1	1093.08	1093.07	2185.15	2185.14	2.82093	0	2
NKPLS@PIKLT@PTSVLDY@FGTGSVQR	3	205297	16	P35251-2_Y168	30.6512	P35251-2	AN_ab.IMAC_ab_HeLa1mg_2	ab_HeLa1mg	3	986.8	986.799	2958.38	2958.38	0.953588	1	2
SLSQSFENLLDEPAY@GLIQK	2	1048880	14	Q8TC07-2_Y215	139.82	Q8TC07-2	AN_ab.IMAC_ab_HeLa1mg_2	ab_HeLa1mg	1	1166.56	1166.56	2332.11	2332.11	1.3797	0	2
SLSQSFENLLDEPAY@GLIQK	3	476417	14	Q8TC07-2_Y215	63.2606	Q8TC07-2	AN_ab.IMAC_ab_HeLa1mg_2	ab_HeLa1mg	1	778.043	778.042	2332.11	2332.11	1.3791	0	2
NVCQTCLLDLEY@GLPIQVR	2	275952	11	Q9NW64_Y90	63.1328	Q9NW64	AN_ab.IMAC_ab_HeLa1mg_2	ab_HeLa1mg	1	1186.07	1186.06	2371.12	2371.12	2.45897	0	2
TALLNY@ENLPSLPPVWEAR	2	151812	5	Q8WU20_Y349	15.0117	Q8WU20	AN_ab.IMAC_ab_HeLa1mg_2	ab_HeLa1mg	1	1132.06	1132.06	2263.12	2263.12	2.11075	0	2
NSFNNPAY@Y@VLEGVPHQLLPPEPPSPAR	3	6958470	7	O15357-2_Y744	64.3979	O15357-2	AN_ab.IMAC_ab_HeLa1mg_2	ab_HeLa1mg	2	1088.51	1088.5	3263.51	3263.5	2.81487	0	2
NSFNNPAY@Y@VLEGVPHQLLPPEPPSPAR	3	6958470	8	O15357-2_Y745	68.0332	O15357-2	AN_ab.IMAC_ab_HeLa1mg_2	ab_HeLa1mg	2	1088.51	1088.5	3263.51	3263.5	2.81487	0	2
LNSKPQDLTDAY@GPPSNFLEIDIFNPQTVGVGR	3	501264	11	Q9UMY4-2_Y23	37.3772	Q9UMY4-2	AN_ab.IMAC_ab_HeLa1mg_2	ab_HeLa1mg	1	1228.27	1228.26	3682.78	3682.78	1.33766	0	2
LSEVIY@EPFQLLSK	2	201561	5	Q8IWB9-2_Y299	19.2422	Q8IWB9-2	AN_ab.IMAC_ab_HeLa1mg_2	ab_HeLa1mg	1	873.443	873.442	1745.88	1745.88	1.74654	0	2
EQLIDY@LMLK	2	377997	5	Q96RT1-8_Y1300	1000	Q96RT1-8	AN_ab.IMAC_ab_HeLa1mg_2	ab_HeLa1mg	1	673.328	673.327	1345.65	1345.65	1.05224	0	2
IDSVY@LDPLVFR	2	2141150	4	O60443-3_Y90	13.2658	O60443-3	AN_ab.IMAC_ab_HeLa1mg_2	ab_HeLa1mg	1	758.878	758.876	1516.75	1516.74	1.94102	0	2
VLEILY@EFPR	2	999777	5	Q7Z5L2-2_Y218	1000	Q7Z5L2-2	AN_ab.IMAC_ab_HeLa1mg_2	ab_HeLa1mg	1	679.843	679.841	1358.68	1358.68	1.95781	0	2
NSFNNPAY@Y@VLEGVPHQLLPPEPPS@PAR	3	587762	7	O15357-2_Y744	45.8049	O15357-2	AN_ab.IMAC_ab_HeLa1mg_2	ab_HeLa1mg	3	1115.16	1115.16	3343.47	3343.46	1.12132	0	2
NSFNNPAY@Y@VLEGVPHQLLPPEPPS@PAR	3	587762	8	O15357-2_Y745	40.1974	O15357-2	AN_ab.IMAC_ab_HeLa1mg_2	ab_HeLa1mg	3	1115.16	1115.16	3343.47	3343.46	1.12132	0	2
FPLDYY@SIPFPTPTTPLTGR	2	705631	5	Q14157-5_Y835	32.3958	Q14157-5	AN_ab.IMAC_ab_HeLa1mg_2	ab_HeLa1mg	1	1182.07	1182.07	2363.14	2363.14	0.882771	0	2
FNEQIEPIY@ALLR	2	996184	8	P29083_Y188	1000	P29083	AN_ab.IMAC_ab_HeLa1mg_2	ab_HeLa1mg	1	843.42	843.419	1685.83	1685.83	1.97707	0	2
FPLDY@Y@SIPFPTPTTPLTGR	2	110277	4	Q14157-5_Y834	24.7542	Q14157-5	AN_ab.IMAC_ab_HeLa1mg_2	ab_HeLa1mg	2	1222.06	1222.05	2443.11	2443.1	3.02563	0	2
FPLDY@Y@SIPFPTPTTPLTGR	2	110277	5	Q14157-5_Y835	13.24	Q14157-5	AN_ab.IMAC_ab_HeLa1mg_2	ab_HeLa1mg	2	1222.06	1222.05	2443.11	2443.1	3.02563	0	2
DFGNY@LFNFASAATK	2	3047460	4	Q96A49_Y60	115.198	Q96A49	AN_ab.IMAC_ab_HeLa1mg_2	ab_HeLa1mg	1	873.384	873.382	1745.76	1745.76	2.55958	0	2
n#AAYSY@RPGPGAGPGPAAGAALPDQSFLWNVFQR	3	334162	4	Q86W51_Y6	28.8739	Q86W51	AN_ab.IMAC_ab_HeLa1mg_2	ab_HeLa1mg	1	1171.22	1171.22	3511.66	3511.66	-0.174746	0	2
n#ATLKDQLIY@NLLK	2	966994	8	P00338-5_Y10	81.5668	P00338-5	AN_ab.IMAC_ab_HeLa1mg_2	ab_HeLa1mg	1	827.945	827.944	1654.88	1654.88	1.17701	1	2
RESSVGY@R	2	10649000	6	Q13671-2_Y295	13.3795	Q13671-2	AN_IMAC_IMAC_HeLa250ug_3	IMAC_HeLa250ug	1	517.226	517.227	1033.45	1033.45	-0.610951	1	3
SKGHY@EVTGSDDETGK	2	2224390	4	Q09666_Y5836	22.0108	Q09666	AN_IMAC_IMAC_HeLa250ug_3	IMAC_HeLa250ug	1	895.37	895.367	1789.73	1789.73	2.34708	1	3
KKNDIY@GED	2	14649800	5	P50395-2_Y397	1000	P50395-2	AN_IMAC_IMAC_HeLa250ug_3	IMAC_HeLa250ug	1	581.246	581.245	1161.48	1161.48	1.22324	2	3
NQGGYGGSSSSSSY@GSGR	2	3385330	13	P09651-3_Y261	16.224	P09651-3	AN_IMAC_IMAC_HeLa250ug_3	IMAC_HeLa250ug	1	887.839	887.837	1774.67	1774.67	2.15749	0	3
HASQKDY@SSGFGGK	3	920827	6	Q14247-3_Y154	13.2658	Q14247-3	AN_IMAC_IMAC_HeLa250ug_3	IMAC_HeLa250ug	1	516.888	516.887	1548.65	1548.65	0.130912	1	3
GHEY@TNIK	2	2198620	3	Q06124-2_Y542	21.5144	Q06124-2	AN_IMAC_IMAC_HeLa250ug_3	IMAC_HeLa250ug	1	521.224	521.224	1041.44	1041.44	0.28011	0	3
SKGHY@EVTGS@DDETGK	2	4728470	4	Q09666_Y5836	13.8532	Q09666	AN_IMAC_IMAC_HeLa250ug_3	IMAC_HeLa250ug	2	935.351	935.351	1869.69	1869.69	0.52066	1	3
VAY@QDPSSGCTSK	2	827387	2	Q13671-2_Y570	72.4224	Q13671-2	AN_IMAC_IMAC_HeLa250ug_3	IMAC_HeLa250ug	1	740.295	740.295	1479.58	1479.58	0.557886	0	3
SKEY@FSK	2	1773240	3	Q06830_Y194	64.7915	Q06830	AN_IMAC_IMAC_HeLa250ug_3	IMAC_HeLa250ug	1	484.71	484.71	968.413	968.412	1.01401	1	3
Y@GIDKDKVDK	2	807525	0	Q14247-3_Y199	1000	Q14247-3	AN_IMAC_IMAC_HeLa250ug_3	IMAC_HeLa250ug	1	630.798	630.797	1260.59	1260.59	1.5956	2	3
Y@GIDKDKVDK	3	665298	0	Q14247-3_Y199	1000	Q14247-3	AN_IMAC_IMAC_HeLa250ug_3	IMAC_HeLa250ug	1	420.868	420.867	1260.59	1260.59	2.10042	2	3
GKADGGAEY@ATY@QTK	2	641533	8	P15529-7_Y340	64.7915	P15529-7	AN_IMAC_IMAC_HeLa250ug_3	IMAC_HeLa250ug	2	860.337	860.337	1719.67	1719.67	0.525375	1	3
GKADGGAEY@ATY@QTK	2	641533	11	P15529-7_Y343	28.8739	P15529-7	AN_IMAC_IMAC_HeLa250ug_3	IMAC_HeLa250ug	2	860.337	860.337	1719.67	1719.67	0.525375	1	3
SHY@NINCNSTR	2	421089	2	Q9NSV4-6_Y1051	33.68	Q9NSV4-6	AN_IMAC_IMAC_HeLa250ug_3	IMAC_HeLa250ug	1	723.286	723.285	1445.56	1445.56	1.07081	0	3
GHY@EVTGSDDETGK	2	1010920	2	Q09666_Y5836	115.249	Q09666	AN_IMAC_IMAC_HeLa250ug_3	IMAC_HeLa250ug	1	787.805	787.804	1574.6	1574.6	1.30743	0	3
S@RGSPRY@S@PR	2	1329340	6	Q07955_Y237	17.5331	Q07955	AN_IMAC_IMAC_HeLa250ug_3	IMAC_HeLa250ug	3	701.757	701.757	1402.51	1402.51	0.292124	2	3
HY@RGPAGDATVASEK	3	838082	1	Q15758_Y524	34.2061	Q15758	AN_IMAC_IMAC_HeLa250ug_3	IMAC_HeLa250ug	1	546.915	546.914	1638.73	1638.73	1.13668	1	3
GRS@IDQDY@ER	2	1806040	7	Q9UDY2-5_Y249	1000	Q9UDY2-5	AN_IMAC_IMAC_HeLa250ug_3	IMAC_HeLa250ug	2	699.759	699.758	1398.51	1398.51	1.49909	1	3
DKY@EPAAVSEQGDKK	3	1488920	2	P05023-2_Y10	124.374	P05023-2	AN_IMAC_IMAC_HeLa250ug_3	IMAC_HeLa250ug	1	582.265	582.264	1744.78	1744.78	1.73804	2	3
HY@RGPAGDATVASEK	2	506011	1	Q15758_Y524	83.6642	Q15758	AN_IMAC_IMAC_HeLa250ug_3	IMAC_HeLa250ug	1	819.868	819.867	1638.73	1638.73	1.32765	1	3
DKY@EPAAVSEQGDKK	2	740230	2	P05023-2_Y10	95.8392	P05023-2	AN_IMAC_IMAC_HeLa250ug_3	IMAC_HeLa250ug	1	872.894	872.893	1744.78	1744.78	1.34495	2	3
Y@QASHPNLR	2	411504	0	O95721_Y160	57.886	O95721	AN_IMAC_IMAC_HeLa250ug_3	IMAC_HeLa250ug	1	583.261	583.261	1165.52	1165.51	0.133731	0	3
STY@TS@YPK	2	1499240	2	O14964-2_Y286	16.224	O14964-2	AN_IMAC_IMAC_HeLa250ug_3	IMAC_HeLa250ug	2	553.696	553.696	1106.39	1106.38	0.772987	0	3
ADGGAEY@ATY@QTK	2	2329950	6	P15529-7_Y340	30.7046	P15529-7	AN_IMAC_IMAC_HeLa250ug_3	IMAC_HeLa250ug	2	767.779	767.779	1534.55	1534.55	0.870693	0	3
ADGGAEY@ATY@QTK	2	2329950	9	P15529-7_Y343	16.224	P15529-7	AN_IMAC_IMAC_HeLa250ug_3	IMAC_HeLa250ug	2	767.779	767.779	1534.55	1534.55	0.870693	0	3
KNDIY@GED	2	547669	4	P50395-2_Y397	1000	P50395-2	AN_IMAC_IMAC_HeLa250ug_3	IMAC_HeLa250ug	1	517.197	517.197	1033.39	1033.39	-0.152746	1	3
KIY@EDGDDDMKR	3	901852	2	Q9HB71_Y199	1000	Q9HB71	AN_IMAC_IMAC_HeLa250ug_3	IMAC_HeLa250ug	1	522.217	522.216	1564.64	1564.63	0.468516	2	3
KIY@EDGDDDMKR	2	869914	2	Q9HB71_Y199	1000	Q9HB71	AN_IMAC_IMAC_HeLa250ug_3	IMAC_HeLa250ug	1	782.822	782.821	1564.64	1564.63	0.823942	2	3
TS@SKHKEDVY@ENLHTK	4	625290	9	P29350-3_Y566	16.5208	P29350-3	AN_IMAC_IMAC_HeLa250ug_3	IMAC_HeLa250ug	2	519.727	519.726	2075.89	2075.88	1.62874	2	3
T@SSKHKEDVY@ENLHTK	3	608984	9	P29350-3_Y566	19.3859	P29350-3	AN_IMAC_IMAC_HeLa250ug_3	IMAC_HeLa250ug	2	692.634	692.633	2075.89	2075.88	1.62953	2	3
SGSVSNY@R	2	511433	6	Q13131-2_Y515	18.3423	Q13131-2	AN_IMAC_IMAC_HeLa250ug_3	IMAC_HeLa250ug	1	475.193	475.192	949.379	949.378	1.70562	0	3
HKEDVY@ENLHTK	4	550198	5	P29350-3_Y566	32.0883	P29350-3	AN_IMAC_IMAC_HeLa250ug_3	IMAC_HeLa250ug	1	398.933	398.933	1592.71	1592.71	0.542697	1	3
HKEDVY@ENLHTK	3	372486	5	P29350-3_Y566	53.9659	P29350-3	AN_IMAC_IMAC_HeLa250ug_3	IMAC_HeLa250ug	1	531.576	531.575	1592.71	1592.71	1.04783	1	3
HKEDVY@ENLHTK	2	300232	5	P29350-3_Y566	24.0201	P29350-3	AN_IMAC_IMAC_HeLa250ug_3	IMAC_HeLa250ug	1	796.86	796.859	1592.71	1592.71	1.86921	1	3
LQLHESQKDY@K	2	418874	9	Q14247_Y265	47.3373	Q14247	AN_IMAC_IMAC_HeLa250ug_3	IMAC_HeLa250ug	1	734.847	734.845	1468.69	1468.68	2.508	1	3
LQLHESQKDY@K	3	407925	9	Q14247_Y265	22.1707	Q14247	AN_IMAC_IMAC_HeLa250ug_3	IMAC_HeLa250ug	1	490.234	490.233	1468.69	1468.68	2.50629	1	3
Y@GVQADRVDK	2	345589	0	Q14247-3_Y162	1000	Q14247-3	AN_IMAC_IMAC_HeLa250ug_3	IMAC_HeLa250ug	1	615.78	615.779	1230.55	1230.55	1.77336	1	3
SDKQY@AENYTRPSSR	3	505360	4	Q9Y608-4_Y68	18.4127	Q9Y608-4	AN_IMAC_IMAC_HeLa250ug_3	IMAC_HeLa250ug	1	627.944	627.942	1881.82	1881.81	1.94073	1	3
KVIY@SQPSAR	2	301072	3	Q9Y624_Y280	16.224	Q9Y624	AN_IMAC_IMAC_HeLa250ug_3	IMAC_HeLa250ug	1	614.809	614.808	1228.61	1228.61	2.51623	1	3
RLQHQQLY@Y@SQDDSNRK	3	250787	7	Q99569-2_Y1072	58.5492	Q99569-2	AN_IMAC_IMAC_HeLa250ug_3	IMAC_HeLa250ug	2	780.339	780.337	2339	2339	2.32036	2	3
RLQHQQLY@Y@SQDDSNRK	3	250787	8	Q99569-2_Y1073	13.2658	Q99569-2	AN_IMAC_IMAC_HeLa250ug_3	IMAC_HeLa250ug	2	780.339	780.337	2339	2339	2.32036	2	3
GRSDY@DGIGSR	2	1052500	4	O00571-2_Y88	37.4092	O00571-2	AN_IMAC_IMAC_HeLa250ug_3	IMAC_HeLa250ug	1	631.763	631.762	1262.52	1262.52	1.34228	1	3
YSGGNYRDNY@DN	2	726241	9	P98179_Y155	31.5052	P98179	AN_IMAC_IMAC_HeLa250ug_3	IMAC_HeLa250ug	1	759.271	759.27	1517.53	1517.53	0.961449	1	3
GHY@EVTGS@DDETGK	2	1443430	2	Q09666_Y5836	64.5356	Q09666	AN_IMAC_IMAC_HeLa250ug_3	IMAC_HeLa250ug	2	827.788	827.787	1654.57	1654.57	0.510397	0	3
KSTVLQQQY@NR	2	1028160	8	Q9Y490_Y436	79.3594	Q9Y490	AN_IMAC_IMAC_HeLa250ug_3	IMAC_HeLa250ug	1	722.853	722.851	1444.7	1444.69	2.93836	1	3
KSTVLQQQY@NR	3	263154	8	Q9Y490_Y436	22.1856	Q9Y490	AN_IMAC_IMAC_HeLa250ug_3	IMAC_HeLa250ug	1	482.237	482.236	1444.7	1444.69	2.1186	1	3
Y@SERYDPEPK	2	298963	0	Q14677-3_Y172	19.2082	Q14677-3	AN_IMAC_IMAC_HeLa250ug_3	IMAC_HeLa250ug	1	682.284	682.282	1363.56	1363.56	2.81848	1	3
RDY@DDMS@PR	2	850310	2	Q5T6W5_Y245	1000	Q5T6W5	AN_IMAC_IMAC_HeLa250ug_3	IMAC_HeLa250ug	2	657.717	657.715	1314.43	1314.42	2.87966	1	3
NYQQNY@QNSESGEKNEGSESAPEGQAQQR	3	565317	5	P67809_Y162	37.3772	P67809	AN_IMAC_IMAC_HeLa250ug_3	IMAC_HeLa250ug	1	1113.13	1113.13	3337.37	3337.36	1.95425	1	3
YSGGNY@RDNYDN	2	369728	5	P98179_Y151	20.1226	P98179	AN_IMAC_IMAC_HeLa250ug_3	IMAC_HeLa250ug	1	759.272	759.27	1517.54	1517.53	2.71378	1	3
Y@RSPYSGPK	2	2033820	0	Q5QP23_Y95	18.8756	Q5QP23	AN_IMAC_IMAC_HeLa250ug_3	IMAC_HeLa250ug	1	567.754	567.753	1134.5	1134.5	1.71025	1	3
n#ASTSY@DY@CR	2	367323	4	Q10589_Y6	16.224	Q10589	AN_IMAC_IMAC_HeLa250ug_3	IMAC_HeLa250ug	2	662.702	662.701	1324.4	1324.4	0.503998	0	3
n#ASTSY@DY@CR	2	367323	6	Q10589_Y8	20.9142	Q10589	AN_IMAC_IMAC_HeLa250ug_3	IMAC_HeLa250ug	2	662.702	662.701	1324.4	1324.4	0.503998	0	3
SRDPHY@DDFR	3	217268	5	Q86X29-3_Y531	27.7447	Q86X29-3	AN_IMAC_IMAC_HeLa250ug_3	IMAC_HeLa250ug	1	463.187	463.186	1387.55	1387.54	2.20142	1	3
SRDPHY@DDFR	2	220943	5	Q86X29-3_Y531	29.8227	Q86X29-3	AN_IMAC_IMAC_HeLa250ug_3	IMAC_HeLa250ug	1	694.277	694.275	1387.55	1387.54	2.20301	1	3
LS@PGESAY@QK	2	732248	7	Q6NYC8-2_Y230	17.0091	Q6NYC8-2	AN_IMAC_IMAC_HeLa250ug_3	IMAC_HeLa250ug	2	620.239	620.238	1239.47	1239.47	1.10119	0	3
LQHQQLY@Y@SQDDSNRK	3	450392	6	Q99569-2_Y1072	54.6414	Q99569-2	AN_IMAC_IMAC_HeLa250ug_3	IMAC_HeLa250ug	2	728.305	728.303	2182.9	2182.9	2.50628	1	3
LQHQQLY@Y@SQDDSNRK	3	450392	7	Q99569-2_Y1073	28.5005	Q99569-2	AN_IMAC_IMAC_HeLa250ug_3	IMAC_HeLa250ug	2	728.305	728.303	2182.9	2182.9	2.50628	1	3
AY@S@PEYR	2	384075	1	Q9UDY2-5_Y265	16.1895	Q9UDY2-5	AN_IMAC_IMAC_HeLa250ug_3	IMAC_HeLa250ug	2	523.176	523.175	1045.35	1045.34	2.65111	0	3
HTPLY@ER	2	983632	4	Q9NZB2-6_Y431	46.2407	Q9NZB2-6	AN_IMAC_IMAC_HeLa250ug_3	IMAC_HeLa250ug	1	498.222	498.221	995.437	995.435	1.9399	0	3
T@VEGY@PAPK	2	318296	4	P76291_YNA	1000	P76291	AN_IMAC_IMAC_HeLa250ug_3	IMAC_HeLa250ug	2	561.22	561.219	1121.43	1121.43	1.85756	0	3
DKY@EPAAVSEQGDK	2	271041	2	P05023-2_Y10	114.068	P05023-2	AN_IMAC_IMAC_HeLa250ug_3	IMAC_HeLa250ug	1	808.847	808.846	1616.69	1616.68	1.4941	1	3
THYPAQQGEY@QTHQPVY@HK	4	229754	16	O95817_Y247	15.3823	O95817	AN_IMAC_IMAC_HeLa250ug_3	IMAC_HeLa250ug	2	618.761	618.76	2472.02	2472.02	1.7026	0	3
NY@QQNYQNSESGEKNEGSESAPEGQAQQR	3	496938	1	P67809_Y158	97.7479	P67809	AN_IMAC_IMAC_HeLa250ug_3	IMAC_HeLa250ug	1	1113.13	1113.13	3337.36	3337.36	0.718397	1	3
AY@SSFGGGR	2	2148690	1	Q15056-2_Y12	38.4164	Q15056-2	AN_IMAC_IMAC_HeLa250ug_3	IMAC_HeLa250ug	1	491.196	491.195	981.385	981.383	1.94831	0	3
SLDNNY@STPNER	2	2371250	5	O60716-9_Y850	22.8533	O60716-9	AN_IMAC_IMAC_HeLa250ug_3	IMAC_HeLa250ug	1	745.305	745.301	1489.6	1489.6	4.29153	0	3
NY@DYSEPGR	2	407074	1	Q9Y4E8-3_Y249	64.7915	Q9Y4E8-3	AN_IMAC_IMAC_HeLa250ug_3	IMAC_HeLa250ug	1	590.72	590.719	1180.43	1180.43	2.24387	0	3
DY@SSGFGGK	2	958558	1	Q14247-3_Y154	24.437	Q14247-3	AN_IMAC_IMAC_HeLa250ug_3	IMAC_HeLa250ug	1	499.188	499.187	997.368	997.366	2.04933	0	3
DKDAY@SSFGSR	3	384387	4	O15523_Y69	26.5336	O15523	AN_IMAC_IMAC_HeLa250ug_3	IMAC_HeLa250ug	1	438.179	438.178	1312.52	1312.52	1.80444	1	3
SHNSALY@SQVQK	2	416181	6	Q99704-3_Y310	21.5144	Q99704-3	AN_IMAC_IMAC_HeLa250ug_3	IMAC_HeLa250ug	1	721.329	721.327	1441.65	1441.65	1.8861	0	3
AYS@PEY@R	2	293276	5	Q9UDY2-5_Y269	39.8036	Q9UDY2-5	AN_IMAC_IMAC_HeLa250ug_3	IMAC_HeLa250ug	2	523.176	523.175	1045.34	1045.34	1.33607	0	3
DGMDNQGGY@GSVGR	2	180575	8	P31942-4_Y165	13.2658	P31942-4	AN_IMAC_IMAC_HeLa250ug_3	IMAC_HeLa250ug	1	746.781	746.78	1492.55	1492.55	1.34845	0	3
SDY@DGIGSR	2	448703	2	O00571-2_Y88	30.7047	O00571-2	AN_IMAC_IMAC_HeLa250ug_3	IMAC_HeLa250ug	1	525.201	525.2	1049.39	1049.39	1.28522	0	3
DPY@GS@LDR	2	286938	2	Q8N4S9-3_Y159	1000	Q8N4S9-3	AN_IMAC_IMAC_HeLa250ug_3	IMAC_HeLa250ug	2	541.684	541.683	1082.36	1082.36	2.29008	0	3
VLY@Y@M*EK	2	230271	2	Q86X29-3_Y386	1000	Q86X29-3	AN_IMAC_IMAC_HeLa250ug_3	IMAC_HeLa250ug	2	561.206	561.205	1121.4	1121.4	1.19564	0	3
VLY@Y@M*EK	2	230271	3	Q86X29-3_Y387	1000	Q86X29-3	AN_IMAC_IMAC_HeLa250ug_3	IMAC_HeLa250ug	2	561.206	561.205	1121.4	1121.4	1.19564	0	3
STNVVY@QAHHVSR	3	290454	5	O95340-2_Y20	36.3631	O95340-2	AN_IMAC_IMAC_HeLa250ug_3	IMAC_HeLa250ug	1	526.579	526.579	1577.72	1577.72	0.601999	0	3
STNVVY@QAHHVSR	2	244490	5	O95340-2_Y20	55.0995	O95340-2	AN_IMAC_IMAC_HeLa250ug_3	IMAC_HeLa250ug	1	789.365	789.365	1577.72	1577.72	0.26667	0	3
THYPAQQGEY@QTHQPVYHK	3	484794	9	O95817_Y240	15.0304	O95817	AN_IMAC_IMAC_HeLa250ug_3	IMAC_HeLa250ug	1	798.023	798.022	2392.05	2392.05	1.67497	0	3
GPAY@GLSR	2	5962380	3	P37802_Y8	29.6411	P37802	AN_IMAC_IMAC_HeLa250ug_3	IMAC_HeLa250ug	1	450.703	450.702	900.399	900.398	1.97358	0	3
GADSAY@Y@QVGQTGK	2	348296	5	Q9Y2I7_Y1772	42.6519	Q9Y2I7	AN_IMAC_IMAC_HeLa250ug_3	IMAC_HeLa250ug	2	802.807	802.805	1604.61	1604.6	2.09826	0	3
GADSAY@Y@QVGQTGK	2	348296	6	Q9Y2I7_Y1773	28.352	Q9Y2I7	AN_IMAC_IMAC_HeLa250ug_3	IMAC_HeLa250ug	2	802.807	802.805	1604.61	1604.6	2.09826	0	3
TY@TY@ISR	2	288663	1	Q9Y297-2_Y564	16.2503	Q9Y297-2	AN_IMAC_IMAC_HeLa250ug_3	IMAC_HeLa250ug	2	532.199	532.198	1063.39	1063.39	1.4628	0	3
TY@TY@ISR	2	288663	3	Q9Y297-2_Y566	19.3315	Q9Y297-2	AN_IMAC_IMAC_HeLa250ug_3	IMAC_HeLa250ug	2	532.199	532.198	1063.39	1063.39	1.4628	0	3
DAGY@IY@CQR	2	528559	3	Q96QD5-2_Y472	1000	Q96QD5-2	AN_IMAC_IMAC_HeLa250ug_3	IMAC_HeLa250ug	2	653.224	653.222	1305.44	1305.44	2.79307	0	3
DAGY@IY@CQR	2	528559	5	Q96QD5-2_Y474	1000	Q96QD5-2	AN_IMAC_IMAC_HeLa250ug_3	IMAC_HeLa250ug	2	653.224	653.222	1305.44	1305.44	2.79307	0	3
RAGSSGNSCITY@QPSVSGEHK	3	290628	11	Q99755-4_Y443	22.0135	Q99755-4	AN_IMAC_IMAC_HeLa250ug_3	IMAC_HeLa250ug	1	768.003	768.002	2302	2301.99	1.45616	1	3
ANY@LEDR	2	206225	2	O00186_Y521	1000	O00186	AN_IMAC_IMAC_HeLa250ug_3	IMAC_HeLa250ug	1	480.695	480.695	960.382	960.382	-0.0696908	0	3
GSSGGY@GSGGAALQPK	2	1227870	5	Q8TF74_Y74	24.8358	Q8TF74	AN_IMAC_IMAC_HeLa250ug_3	IMAC_HeLa250ug	1	737.322	737.322	1473.64	1473.64	0.0406878	0	3
YMEDSTY@Y@K	2	497499	6	Q8N9D7_Y244	13.24	Q8N9D7	AN_IMAC_IMAC_HeLa250ug_3	IMAC_HeLa250ug	2	680.217	680.216	1359.43	1359.43	1.07098	0	3
YMEDSTY@Y@K	2	497499	7	Q8N9D7_Y245	24.7542	Q8N9D7	AN_IMAC_IMAC_HeLa250ug_3	IMAC_HeLa250ug	2	680.217	680.216	1359.43	1359.43	1.07098	0	3
NY@QQNYQNSESGEKNEGSES@APEGQAQQR	4	219128	1	P67809_Y158	14.9844	P67809	AN_IMAC_IMAC_HeLa250ug_3	IMAC_HeLa250ug	2	855.092	855.088	3417.35	3417.33	5.25528	1	3
GGY@LQGNVNGR	2	610678	2	Q9UPY5_Y15	1000	Q9UPY5	AN_IMAC_IMAC_HeLa250ug_3	IMAC_HeLa250ug	1	607.77	607.769	1214.53	1214.53	1.8864	0	3
SQAKPGTPGGTGGPAPQY@	2	187398	17	Q96L35_Y935	33.4525	Q96L35	AN_IMAC_IMAC_HeLa250ug_3	IMAC_HeLa250ug	1	875.896	875.893	1750.78	1750.78	3.02833	0	3
GY@TSDSEVY@TDHGRPGK	2	330225	1	Q92538_Y1316	19.2082	Q92538	AN_IMAC_IMAC_HeLa250ug_3	IMAC_HeLa250ug	2	1014.89	1014.89	2028.78	2028.77	1.07548	0	3
STVLQQQY@NR	2	192834	7	Q9Y490_Y436	44.1211	Q9Y490	AN_IMAC_IMAC_HeLa250ug_3	IMAC_HeLa250ug	1	658.806	658.803	1316.6	1316.6	3.35152	0	3
FKQY@LR	2	184591	3	Q5T188_Y68	1000	Q5T188	AN_IMAC_IMAC_HeLa250ug_3	IMAC_HeLa250ug	1	467.732	467.731	934.457	934.455	2.94399	1	3
GLPPS@M*ERGY@PPPR	3	0	9	P38159-2_Y344	1000	P38159-2	AN_IMAC_IMAC_HeLa250ug_3	IMAC_HeLa250ug	2	577.243	577.244	1729.72	1729.72	-0.930076	1	3
NTTQNTGYSSGTQNANY@PVR	2	135205	16	Q12965_Y950	53.8617	Q12965	AN_IMAC_IMAC_HeLa250ug_3	IMAC_HeLa250ug	1	1126.98	1126.98	2252.96	2252.96	-0.491579	0	3
LGEY@EDVSR	2	888198	3	Q99426_Y98	58.5492	Q99426	AN_IMAC_IMAC_HeLa250ug_3	IMAC_HeLa250ug	1	574.239	574.237	1147.47	1147.47	2.99527	0	3
TKGDEEEY@WNSSK	2	525245	7	Q9H9C1-2_Y11	73.3109	Q9H9C1-2	AN_IMAC_IMAC_HeLa250ug_3	IMAC_HeLa250ug	1	826.829	826.827	1652.65	1652.65	1.47128	1	3
RAGSS@GNSCITY@QPSVSGEHK	3	392038	11	Q99755-4_Y443	18.8756	Q99755-4	AN_IMAC_IMAC_HeLa250ug_3	IMAC_HeLa250ug	2	794.659	794.658	2381.96	2381.96	1.97947	1	3
IHNAENIQPGEQKY@EYK	3	193849	13	Q04637-6_Y398	16.176	Q04637-6	AN_IMAC_IMAC_HeLa250ug_3	IMAC_HeLa250ug	1	714.33	714.328	2140.97	2140.97	1.95475	1	3
AGSSGNSCITY@QPSVSGEHK	3	258262	10	Q99755-4_Y443	18.1097	Q99755-4	AN_IMAC_IMAC_HeLa250ug_3	IMAC_HeLa250ug	1	715.971	715.968	2145.9	2145.89	3.74037	0	3
DMYDKEY@Y@SVHNK	2	312042	6	P08581-2_Y1252	30.8348	P08581-2	AN_IMAC_IMAC_HeLa250ug_3	IMAC_HeLa250ug	2	926.337	926.338	1851.67	1851.67	-0.994238	1	3
NDSDPTY@GQQGHPNTWK	3	519879	6	Q93052_Y317	13.2658	Q93052	AN_IMAC_IMAC_HeLa250ug_3	IMAC_HeLa250ug	1	675.611	675.609	2024.82	2024.81	2.93759	0	3
