## Supporting Table 1 for "Automated Enrichment of Phosphotyrosine Peptides for High-Throughput Proteomics" (part 16 of 27)

### Sheet: Supporting Table 1B (continued)
ascore_sequence	charge	intensity	mod_position	ref	ascore	reference	sample_name	condition	num_sites	obs_m_z	theo_m_z	obs_m_h	theo_m_h	ppm	missed_cleavages	replicate
NDSDPTY@GQQGHPNTWK	2	186484	6	Q93052_Y317	16.224	Q93052	AN_IMAC_IMAC_HeLa250ug_3	IMAC_HeLa250ug	1	1012.91	1012.91	2024.82	2024.81	1.45027	0	3
GSTAENAEY@LR	2	445662	8	P00533_Y1197	68.0716	P00533	AN_IMAC_IMAC_HeLa250ug_3	IMAC_HeLa250ug	1	645.773	645.772	1290.54	1290.54	1.29535	0	3
KGS@ITEY@TAAEEK	2	1400950	6	Q12982-2_Y180	26.3752	Q12982-2	AN_IMAC_IMAC_HeLa250ug_3	IMAC_HeLa250ug	2	793.825	793.823	1586.64	1586.64	2.13397	1	3
FIHQQPQSS@SPVY@GSSAK	2	1191930	12	P49023-3_Y88	24.7542	P49023-3	AN_IMAC_IMAC_HeLa250ug_3	IMAC_HeLa250ug	2	1054.45	1054.45	2107.89	2107.89	2.23956	0	3
VY@DQTNPY@TDVR	2	250323	1	Q9UPU5_Y2018	53.199	Q9UPU5	AN_IMAC_IMAC_HeLa250ug_3	IMAC_HeLa250ug	2	815.814	815.813	1630.62	1630.62	1.82823	0	3
THY@SNIEANESEEVR	2	211401	2	P04632_Y87	14.4894	P04632	AN_IMAC_IMAC_HeLa250ug_3	IMAC_HeLa250ug	1	929.387	929.386	1857.77	1857.77	1.13892	0	3
NTTQNTGY@SSGTQNANYPVR	2	313488	7	Q12965_Y941	16.224	Q12965	AN_IMAC_IMAC_HeLa250ug_3	IMAC_HeLa250ug	1	1126.99	1126.98	2252.96	2252.96	2.68919	0	3
HTDDEMTGY@VATR	2	438672	8	Q16539-4_Y182	31.8712	Q16539-4	AN_IMAC_IMAC_HeLa250ug_3	IMAC_HeLa250ug	1	788.313	788.311	1575.62	1575.61	2.2453	0	3
STSQGSINSPVY@SR	2	180944	11	Q5T6N4_Y489	13.24	Q5T6N4	AN_IMAC_IMAC_HeLa250ug_3	IMAC_HeLa250ug	1	781.849	781.846	1562.69	1562.68	3.35551	0	3
GVY@QY@HWQSHNVK	2	2284060	2	Q12965_Y7	134.467	Q12965	AN_IMAC_IMAC_HeLa250ug_3	IMAC_HeLa250ug	2	903.366	903.363	1805.72	1805.72	2.45194	0	3
GVY@QY@HWQSHNVK	2	2284060	4	Q12965_Y9	92.1669	Q12965	AN_IMAC_IMAC_HeLa250ug_3	IMAC_HeLa250ug	2	903.366	903.363	1805.72	1805.72	2.45194	0	3
GVY@QY@HWQSHNVK	3	2395410	2	Q12965_Y7	48.6755	Q12965	AN_IMAC_IMAC_HeLa250ug_3	IMAC_HeLa250ug	2	602.579	602.578	1805.72	1805.72	1.43716	0	3
GVY@QY@HWQSHNVK	3	2395410	4	Q12965_Y9	34.0645	Q12965	AN_IMAC_IMAC_HeLa250ug_3	IMAC_HeLa250ug	2	602.579	602.578	1805.72	1805.72	1.43716	0	3
DTY@HPMSEYPTY@HTHGR	3	729348	11	Q7Z550_Y116	22.0135	Q7Z550	AN_IMAC_IMAC_HeLa250ug_3	IMAC_HeLa250ug	2	751.283	751.282	2251.83	2251.83	1.56577	0	3
QDVY@GPQPQVR	2	320219	3	O60716-9_Y203	1000	O60716-9	AN_IMAC_IMAC_HeLa250ug_3	IMAC_HeLa250ug	1	683.813	683.811	1366.62	1366.62	2.73467	0	3
TNPEVHNY@QPQY@HPNIHPSQPR	3	421445	7	Q9H329-2_Y447	73.4322	Q9H329-2	AN_IMAC_IMAC_HeLa250ug_3	IMAC_HeLa250ug	2	938.41	938.404	2813.22	2813.2	6.18067	0	3
TNPEVHNY@QPQY@HPNIHPSQPR	3	421445	11	Q9H329-2_Y451	48.3642	Q9H329-2	AN_IMAC_IMAC_HeLa250ug_3	IMAC_HeLa250ug	2	938.41	938.404	2813.22	2813.2	6.18067	0	3
DGY@NYTLSK	2	232381	2	P31949_Y30	30.7046	P31949	AN_IMAC_IMAC_HeLa250ug_3	IMAC_HeLa250ug	1	570.736	570.734	1140.46	1140.46	2.59665	0	3
GY@TSDSEVYTDHGRPGK	2	523920	1	Q92538_Y1316	14.437	Q92538	AN_IMAC_IMAC_HeLa250ug_3	IMAC_HeLa250ug	1	974.91	974.907	1948.81	1948.81	3.15567	0	3
SSGSPY@GGGY@GSGGGSGGYGSR	3	285131	5	P51991-2_Y338	16.1895	P51991-2	AN_IMAC_IMAC_HeLa250ug_3	IMAC_HeLa250ug	2	690.915	690.912	2070.73	2070.72	3.37958	0	3
NEEENIY@SVPHDSTQGK	3	152773	6	Q9NRY4_Y1105	13.2658	Q9NRY4	AN_IMAC_IMAC_HeLa250ug_3	IMAC_HeLa250ug	1	676.288	676.284	2026.85	2026.84	4.99245	0	3
AVDGY@VKPQIK	2	509206	4	Q8WWS9_Y691	1000	Q8WWS9	AN_IMAC_IMAC_HeLa250ug_3	IMAC_HeLa250ug	1	649.332	649.331	1297.66	1297.66	0.717661	0	3
VKGEY@DVTVPK	2	534104	4	Q09666_Y715	79.1255	Q09666	AN_IMAC_IMAC_HeLa250ug_3	IMAC_HeLa250ug	1	657.821	657.821	1314.64	1314.63	0.999511	1	3
RNEGVVGGEDY@EEVDR	2	295301	10	Q86UK7-3_Y306	1000	Q86UK7-3	AN_IMAC_IMAC_HeLa250ug_3	IMAC_HeLa250ug	1	951.898	951.897	1902.79	1902.79	0.917115	1	3
RQSGLY@DSQNPPTVNNCAQDR	3	337090	5	Q96RU3-4_Y434	15.1556	Q96RU3-4	AN_IMAC_IMAC_HeLa250ug_3	IMAC_HeLa250ug	1	834.029	834.027	2500.07	2500.07	2.19057	1	3
RNEGVVGGEDY@EEVDR	3	222463	10	Q86UK7-3_Y306	1000	Q86UK7-3	AN_IMAC_IMAC_HeLa250ug_3	IMAC_HeLa250ug	1	634.936	634.934	1902.79	1902.79	3.78883	1	3
RSS@LY@GIAK	2	375262	4	Q5VZ89-6_Y950	31.8712	Q5VZ89-6	AN_IMAC_IMAC_HeLa250ug_3	IMAC_HeLa250ug	2	577.755	577.754	1154.5	1154.5	2.21461	1	3
SSFSHY@SGLK	2	210585	5	Q8NC51-3_Y207	28.8739	Q8NC51-3	AN_IMAC_IMAC_HeLa250ug_3	IMAC_HeLa250ug	1	596.757	596.755	1192.51	1192.5	2.48426	0	3
KQS@LY@LK	2	148873	4	Q9Y6A5_Y560	1000	Q9Y6A5	AN_IMAC_IMAC_HeLa250ug_3	IMAC_HeLa250ug	2	520.236	520.235	1039.46	1039.46	2.36719	1	3
YIEDEDY@Y@KASVTR	2	1409720	6	Q14289-2_Y579	59.0606	Q14289-2	AN_IMAC_IMAC_HeLa250ug_3	IMAC_HeLa250ug	2	956.377	956.376	1911.75	1911.74	1.31852	1	3
YIEDEDY@Y@KASVTR	2	1409720	7	Q14289-2_Y580	40.9569	Q14289-2	AN_IMAC_IMAC_HeLa250ug_3	IMAC_HeLa250ug	2	956.377	956.376	1911.75	1911.74	1.31852	1	3
YIEDEDY@Y@KASVTR	3	347602	6	Q14289-2_Y579	38.2687	Q14289-2	AN_IMAC_IMAC_HeLa250ug_3	IMAC_HeLa250ug	2	637.921	637.92	1911.75	1911.74	1.31782	1	3
YIEDEDY@Y@KASVTR	3	347602	7	Q14289-2_Y580	20.9484	Q14289-2	AN_IMAC_IMAC_HeLa250ug_3	IMAC_HeLa250ug	2	637.921	637.92	1911.75	1911.74	1.31782	1	3
RQS@GLY@DSQNPPTVNNCAQDR	3	559495	5	Q96RU3-4_Y434	23.6387	Q96RU3-4	AN_IMAC_IMAC_HeLa250ug_3	IMAC_HeLa250ug	2	860.685	860.683	2580.04	2580.03	2.3369	1	3
n#S@YDY@HQNWGR	2	380529	3	Q9H2U1-3_Y5	22.0135	Q9H2U1-3	AN_IMAC_IMAC_HeLa250ug_3	IMAC_HeLa250ug	2	764.26	764.258	1527.51	1527.51	2.67383	0	3
HPGGGDY@EEL	2	535235	6	Q3YEC7-2_Y727	1000	Q3YEC7-2	AN_IMAC_IMAC_HeLa250ug_3	IMAC_HeLa250ug	1	577.215	577.213	1153.42	1153.42	2.88367	0	3
AKY@QYGGLNSGRPVT@PPR	3	160604	2	P62140_Y304	16.176	P62140	AN_IMAC_IMAC_HeLa250ug_3	IMAC_HeLa250ug	2	707.666	707.661	2120.98	2120.97	7.12012	1	3
Y@WGPAS@PTHK	2	178213	0	Q9H6S3-2_Y177	19.9258	Q9H6S3-2	AN_IMAC_IMAC_HeLa250ug_3	IMAC_HeLa250ug	2	652.25	652.249	1303.49	1303.49	2.16405	0	3
MKGDY@DVTVPK	2	577196	4	Q09666_Y1469	35.8197	Q09666	AN_IMAC_IMAC_HeLa250ug_3	IMAC_HeLa250ug	1	666.8	666.799	1332.59	1332.59	2.2203	1	3
AHAWPSPY@KDY@EVKK	3	4052660	7	Q8NFJ5_Y347	63.7706	Q8NFJ5	AN_IMAC_IMAC_HeLa250ug_3	IMAC_HeLa250ug	2	660.29	660.288	1978.86	1978.85	2.66196	2	3
AHAWPSPY@KDY@EVKK	3	4052660	10	Q8NFJ5_Y350	86.2445	Q8NFJ5	AN_IMAC_IMAC_HeLa250ug_3	IMAC_HeLa250ug	2	660.29	660.288	1978.86	1978.85	2.66196	2	3
AHAWPSPY@KDY@EVKK	2	1490950	7	Q8NFJ5_Y347	33.7014	Q8NFJ5	AN_IMAC_IMAC_HeLa250ug_3	IMAC_HeLa250ug	2	989.93	989.929	1978.85	1978.85	1.08644	2	3
AHAWPSPY@KDY@EVKK	2	1490950	10	Q8NFJ5_Y350	81.6917	Q8NFJ5	AN_IMAC_IMAC_HeLa250ug_3	IMAC_HeLa250ug	2	989.93	989.929	1978.85	1978.85	1.08644	2	3
KGTGLLSSDY@R	2	141053	9	Q7Z2W4-3_Y410	26.7948	Q7Z2W4-3	AN_IMAC_IMAC_HeLa250ug_3	IMAC_HeLa250ug	1	638.802	638.8	1276.6	1276.59	1.86991	1	3
HY@EDGYPGGS@DNYGSLSR	2	976141	1	O60716-9_Y163	129.583	O60716-9	AN_IMAC_IMAC_HeLa250ug_3	IMAC_HeLa250ug	2	1067.38	1067.38	2133.76	2133.76	0.63754	0	3
HY@EDGYPGGSDNY@GSLSR	3	1148250	1	O60716-9_Y163	34.3625	O60716-9	AN_IMAC_IMAC_HeLa250ug_3	IMAC_HeLa250ug	2	711.925	711.924	2133.76	2133.76	0.63724	0	3
GVY@QYHWQSHNVK	3	324649	2	Q12965_Y7	24.7566	Q12965	AN_IMAC_IMAC_HeLa250ug_3	IMAC_HeLa250ug	1	575.924	575.923	1725.76	1725.75	1.62774	0	3
ADGRAS@PLY@ASYK	2	663781	8	Q9BUH8_Y468	52.7504	Q9BUH8	AN_IMAC_IMAC_HeLa250ug_3	IMAC_HeLa250ug	2	779.822	779.821	1558.64	1558.63	1.56895	1	3
DREDY@VPYTGEK	2	325960	4	Q9NYL9_Y86	44.732	Q9NYL9	AN_IMAC_IMAC_HeLa250ug_3	IMAC_HeLa250ug	1	776.323	776.322	1551.64	1551.64	2.19754	1	3
GVY@QYHWQSHNVK	2	283196	2	Q12965_Y7	64.7915	Q12965	AN_IMAC_IMAC_HeLa250ug_3	IMAC_HeLa250ug	1	863.383	863.38	1725.76	1725.75	3.49381	0	3
QATTNVY@QVQTGSEY@TDTSNHSSLK	3	263274	6	Q14161-9_Y403	13.3267	Q14161-9	AN_IMAC_IMAC_HeLa250ug_3	IMAC_HeLa250ug	2	973.742	973.741	2919.21	2919.21	0.922558	0	3
QATTNVY@QVQTGSEY@TDTSNHSSLK	3	263274	14	Q14161-9_Y411	21.3031	Q14161-9	AN_IMAC_IMAC_HeLa250ug_3	IMAC_HeLa250ug	2	973.742	973.741	2919.21	2919.21	0.922558	0	3
TLS@DESIY@NSQR	2	216112	7	O43166-2_Y1569	13.2658	O43166-2	AN_IMAC_IMAC_HeLa250ug_3	IMAC_HeLa250ug	2	786.805	786.803	1572.6	1572.6	2.8495	0	3
SGS@VY@EPLK	2	401340	4	Q93100-4_Y22	24.1536	Q93100-4	AN_IMAC_IMAC_HeLa250ug_3	IMAC_HeLa250ug	2	570.226	570.225	1139.44	1139.44	2.37625	0	3
Y@TEFY@HVPTHSDASK	3	403447	0	Q96HC4-4_Y138	21.5144	Q96HC4-4	AN_IMAC_IMAC_HeLa250ug_3	IMAC_HeLa250ug	2	647.922	647.92	1941.75	1941.75	3.51688	0	3
Y@TEFY@HVPTHSDASK	3	403447	4	Q96HC4-4_Y142	22.1824	Q96HC4-4	AN_IMAC_IMAC_HeLa250ug_3	IMAC_HeLa250ug	2	647.922	647.92	1941.75	1941.75	3.51688	0	3
Y@TEFY@HVPTHSDASK	2	408508	4	Q96HC4-4_Y142	37.5398	Q96HC4-4	AN_IMAC_IMAC_HeLa250ug_3	IMAC_HeLa250ug	2	971.379	971.376	1941.75	1941.75	2.51756	0	3
GS@YGSDAEEEEY@RQQLSEHSK	2	185511	11	Q9UDY2-4_Y996	32.4441	Q9UDY2-4	AN_IMAC_IMAC_HeLa250ug_3	IMAC_HeLa250ug	2	1295	1294.99	2588.99	2588.98	3.06101	1	3
HYEDGYPGGSDNY@GSLSR	2	451455	12	O60716-9_Y174	30.8348	O60716-9	AN_IMAC_IMAC_HeLa250ug_3	IMAC_HeLa250ug	1	1027.4	1027.4	2053.79	2053.79	1.24294	0	3
HYEDGYPGGSDNY@GSLSR	3	327757	12	O60716-9_Y174	15.0304	O60716-9	AN_IMAC_IMAC_HeLa250ug_3	IMAC_HeLa250ug	1	685.27	685.269	2053.79	2053.79	1.24233	0	3
RRPHKEEEEEAY@Y@PPAPPPYSETDSQASR	3	138465	11	Q86X29-3_Y595	66.5679	Q86X29-3	AN_IMAC_IMAC_HeLa250ug_3	IMAC_HeLa250ug	2	1192.84	1192.84	3576.51	3576.51	-0.702145	2	3
RRPHKEEEEEAY@Y@PPAPPPYSETDSQASR	3	138465	12	Q86X29-3_Y596	69.3403	Q86X29-3	AN_IMAC_IMAC_HeLa250ug_3	IMAC_HeLa250ug	2	1192.84	1192.84	3576.51	3576.51	-0.702145	2	3
AVLY@ADY@R	2	140599	3	Q96J84-3_Y519	1000	Q96J84-3	AN_IMAC_IMAC_HeLa250ug_3	IMAC_HeLa250ug	2	565.721	565.72	1130.43	1130.43	2.46411	0	3
AVLY@ADY@R	2	140599	6	Q96J84-3_Y522	1000	Q96J84-3	AN_IMAC_IMAC_HeLa250ug_3	IMAC_HeLa250ug	2	565.721	565.72	1130.43	1130.43	2.46411	0	3
DVY@LS@PR	2	120820	2	Q96E39_Y206	1000	Q96E39	AN_IMAC_IMAC_HeLa250ug_3	IMAC_HeLa250ug	2	505.195	505.193	1009.38	1009.38	2.62077	0	3
VLY@Y@MEK	2	347907	2	Q86X29-3_Y386	1000	Q86X29-3	AN_IMAC_IMAC_HeLa250ug_3	IMAC_HeLa250ug	2	553.209	553.207	1105.41	1105.41	3.01423	0	3
VLY@Y@MEK	2	347907	3	Q86X29-3_Y387	1000	Q86X29-3	AN_IMAC_IMAC_HeLa250ug_3	IMAC_HeLa250ug	2	553.209	553.207	1105.41	1105.41	3.01423	0	3
AS@PLY@ASYK	2	627888	4	Q9BUH8_Y468	24.7542	Q9BUH8	AN_IMAC_IMAC_HeLa250ug_3	IMAC_HeLa250ug	2	580.229	580.227	1159.45	1159.45	3.14186	0	3
RNEGVVGGEDY@EEVDRY@SR	3	164107	10	Q86UK7-3_Y306	24.2217	Q86UK7-3	AN_IMAC_IMAC_HeLa250ug_3	IMAC_HeLa250ug	2	796.991	796.988	2388.96	2388.95	3.34467	2	3
YCRPESQEHPEADPGAAPY@LK	3	165093	18	P40763-2_Y704	46.1945	P40763-2	AN_IMAC_IMAC_HeLa250ug_3	IMAC_HeLa250ug	1	832.362	832.361	2495.07	2495.07	1.28269	0	3
GPVSGTEPEPVY@S@M*EAADY@R	3	262161	18	Q14247-3_Y416	32.1979	Q14247-3	AN_IMAC_IMAC_HeLa250ug_3	IMAC_HeLa250ug	3	804.292	804.291	2410.86	2410.86	1.25011	0	3
AHAWPSPYKDY@EVKK	4	224213	10	Q8NFJ5_Y350	20.6496	Q8NFJ5	AN_IMAC_IMAC_HeLa250ug_3	IMAC_HeLa250ug	1	475.477	475.476	1898.89	1898.88	2.19832	2	3
AHAWPSPYKDY@EVKK	2	139290	10	Q8NFJ5_Y350	53.5337	Q8NFJ5	AN_IMAC_IMAC_HeLa250ug_3	IMAC_HeLa250ug	1	949.947	949.946	1898.89	1898.88	1.68641	2	3
AHAWPS@PY@KDY@EVKK	3	114565	7	Q8NFJ5_Y347	1000	Q8NFJ5	AN_IMAC_IMAC_HeLa250ug_3	IMAC_HeLa250ug	3	686.947	686.944	2058.83	2058.82	4.74661	2	3
AHAWPS@PY@KDY@EVKK	3	114565	10	Q8NFJ5_Y350	1000	Q8NFJ5	AN_IMAC_IMAC_HeLa250ug_3	IMAC_HeLa250ug	3	686.947	686.944	2058.83	2058.82	4.74661	2	3
AHAWPS@PY@KDY@EVKK	2	110380	7	Q8NFJ5_Y347	1000	Q8NFJ5	AN_IMAC_IMAC_HeLa250ug_3	IMAC_HeLa250ug	3	1029.91	1029.91	2058.82	2058.82	2.19533	2	3
AHAWPS@PY@KDY@EVKK	2	110380	10	Q8NFJ5_Y350	1000	Q8NFJ5	AN_IMAC_IMAC_HeLa250ug_3	IMAC_HeLa250ug	3	1029.91	1029.91	2058.82	2058.82	2.19533	2	3
GQY@HTLQAGFSSR	2	866943	2	Q9Y446_Y84	51.6432	Q9Y446	AN_IMAC_IMAC_HeLa250ug_3	IMAC_HeLa250ug	1	766.34	766.338	1531.67	1531.67	2.6333	0	3
YCRPESQEHPEADPGSAAPY@LK	3	301757	19	P40763_Y705	36.2543	P40763	AN_IMAC_IMAC_HeLa250ug_3	IMAC_HeLa250ug	1	861.374	861.372	2582.11	2582.1	2.532	0	3
GSIY@SSPGLY@SK	2	86296.7	3	H0YJ34_Y132	16.224	H0YJ34	AN_IMAC_IMAC_HeLa250ug_3	IMAC_HeLa250ug	2	709.788	709.786	1418.57	1418.56	2.76491	0	3
Y@QY@GGLNSGRPVTPPR	2	242003	0	P62140_Y304	14.0618	P62140	AN_IMAC_IMAC_HeLa250ug_3	IMAC_HeLa250ug	2	961.422	961.422	1921.84	1921.84	0.727048	0	3
Y@QY@GGLNSGRPVTPPR	2	242003	2	P62140_Y306	13.1766	P62140	AN_IMAC_IMAC_HeLa250ug_3	IMAC_HeLa250ug	2	961.422	961.422	1921.84	1921.84	0.727048	0	3
Y@QY@GGLNSGRPVTPPR	3	181192	0	P62140_Y304	27.5537	P62140	AN_IMAC_IMAC_HeLa250ug_3	IMAC_HeLa250ug	2	641.284	641.283	1921.84	1921.84	0.726667	0	3
Y@QY@GGLNSGRPVTPPR	3	181192	2	P62140_Y306	14.7315	P62140	AN_IMAC_IMAC_HeLa250ug_3	IMAC_HeLa250ug	2	641.284	641.283	1921.84	1921.84	0.726667	0	3
IGGDAGTSLNSNDY@GYGGQK	2	116467	13	Q96AE4-2_Y58	35.8197	Q96AE4-2	AN_IMAC_IMAC_HeLa250ug_3	IMAC_HeLa250ug	1	1027.43	1027.43	2053.85	2053.85	1.45411	0	3
SS@LY@GIAK	2	485463	3	Q5VZ89-6_Y950	17.5331	Q5VZ89-6	AN_IMAC_IMAC_HeLa250ug_3	IMAC_HeLa250ug	2	499.705	499.703	998.403	998.4	3.03379	0	3
SGSY@SYLEER	2	213848	3	O14974-4_Y852	24.437	O14974-4	AN_IMAC_IMAC_HeLa250ug_3	IMAC_HeLa250ug	1	635.756	635.753	1270.5	1270.5	4.06367	0	3
TLS@PTPSAEGY@QDVR	2	334127	10	Q5T6N4_Y467	39.8036	Q5T6N4	AN_IMAC_IMAC_HeLa250ug_3	IMAC_HeLa250ug	2	890.868	890.863	1780.73	1780.72	5.16687	0	3
DSAY@QSITHY@RPVSASR	3	260072	3	Q5HY57_Y126	14.6549	Q5HY57	AN_IMAC_IMAC_HeLa250ug_3	IMAC_HeLa250ug	2	699.968	699.965	2097.89	2097.88	4.5364	0	3
DSAY@QSITHY@RPVSASR	3	260072	9	Q5HY57_Y132	13.9884	Q5HY57	AN_IMAC_IMAC_HeLa250ug_3	IMAC_HeLa250ug	2	699.968	699.965	2097.89	2097.88	4.5364	0	3
VDTTLSDS@YNY@SGTENLKDK	3	132860	10	Q7Z3T8-3_Y221	13.2658	Q7Z3T8-3	AN_IMAC_IMAC_HeLa250ug_3	IMAC_HeLa250ug	2	804.001	803.996	2409.99	2409.97	6.12644	1	3
YYEGY@Y@AAGPGYGGR	2	195188	4	Q93052_Y300	34.4604	Q93052	AN_IMAC_IMAC_HeLa250ug_3	IMAC_HeLa250ug	2	902.329	902.326	1803.65	1803.65	2.67364	0	3
YYEGY@Y@AAGPGYGGR	2	195188	5	Q93052_Y301	40.4561	Q93052	AN_IMAC_IMAC_HeLa250ug_3	IMAC_HeLa250ug	2	902.329	902.326	1803.65	1803.65	2.67364	0	3
S@SFSHY@SGLK	2	723574	5	Q8NC51-3_Y207	13.24	Q8NC51-3	AN_IMAC_IMAC_HeLa250ug_3	IMAC_HeLa250ug	2	636.741	636.739	1272.47	1272.47	3.8595	0	3
NQY@VPYPHAPGSQR	2	391509	2	Q12965_Y971	88.3031	Q12965	AN_IMAC_IMAC_HeLa250ug_3	IMAC_HeLa250ug	1	847.381	847.378	1693.75	1693.75	3.42054	0	3
NQY@VPYPHAPGSQR	3	251667	2	Q12965_Y971	36.8253	Q12965	AN_IMAC_IMAC_HeLa250ug_3	IMAC_HeLa250ug	1	565.256	565.254	1693.75	1693.75	2.46083	0	3
NMGGPYGGGNY@GPGGSGGSGGYGGR	2	140143	10	P22626-2_Y324	48.8311	P22626-2	AN_IMAC_IMAC_HeLa250ug_3	IMAC_HeLa250ug	1	1135.44	1135.44	2269.88	2269.87	3.21873	0	3
AYADS@YY@YEDGGMKPR	2	223155	6	Q8IVM0_Y145	16.224	Q8IVM0	AN_IMAC_IMAC_HeLa250ug_3	IMAC_HeLa250ug	2	1023.38	1023.37	2045.74	2045.74	2.29486	0	3
AYADS@YY@YEDGGMKPR	3	114332	6	Q8IVM0_Y145	13.2658	Q8IVM0	AN_IMAC_IMAC_HeLa250ug_3	IMAC_HeLa250ug	2	682.587	682.585	2045.75	2045.74	3.09118	0	3
NKDKY@VGVSSDSVGGFR	3	241518	4	Q14677-3_Y159	41.9344	Q14677-3	AN_IMAC_IMAC_HeLa250ug_3	IMAC_HeLa250ug	1	632.296	632.295	1894.87	1894.87	2.46193	2	3
AVLY@ADY@RAPGPAR	2	217742	3	Q96J84-3_Y519	1000	Q96J84-3	AN_IMAC_IMAC_HeLa250ug_3	IMAC_HeLa250ug	2	840.372	840.371	1679.74	1679.73	1.98067	1	3
AVLY@ADY@RAPGPAR	2	217742	6	Q96J84-3_Y522	1000	Q96J84-3	AN_IMAC_IMAC_HeLa250ug_3	IMAC_HeLa250ug	2	840.372	840.371	1679.74	1679.73	1.98067	1	3
NKDKY@VGVSSDSVGGFR	2	156488	4	Q14677-3_Y159	92.1669	Q14677-3	AN_IMAC_IMAC_HeLa250ug_3	IMAC_HeLa250ug	1	947.94	947.938	1894.87	1894.87	1.61983	2	3
GSY@GS@DAEEEEYRQQLSEHSK	3	239766	2	Q9UDY2-4_Y987	16.1979	Q9UDY2-4	AN_IMAC_IMAC_HeLa250ug_3	IMAC_HeLa250ug	2	863.669	863.665	2588.99	2588.98	4.59204	1	3
TPY@EAY@DPIGK	2	173157	2	Q96J84-3_Y618	14.8848	Q96J84-3	AN_IMAC_IMAC_HeLa250ug_3	IMAC_HeLa250ug	2	707.275	707.272	1413.54	1413.54	3.15931	0	3
TPY@EAY@DPIGK	2	173157	5	Q96J84-3_Y621	28.9561	Q96J84-3	AN_IMAC_IMAC_HeLa250ug_3	IMAC_HeLa250ug	2	707.275	707.272	1413.54	1413.54	3.15931	0	3
HY@EDGYPGGSDNYGSLSR	3	277014	1	O60716-9_Y163	25.0215	O60716-9	AN_IMAC_IMAC_HeLa250ug_3	IMAC_HeLa250ug	1	685.272	685.269	2053.8	2053.79	3.98254	0	3
HY@EDGYPGGSDNYGSLSR	2	352485	1	O60716-9_Y163	153.665	O60716-9	AN_IMAC_IMAC_HeLa250ug_3	IMAC_HeLa250ug	1	1027.4	1027.4	2053.8	2053.79	3.98449	0	3
FS@PDSQY@IDNR	2	182869	6	Q8TEW0-9_Y388	28.5005	Q8TEW0-9	AN_IMAC_IMAC_HeLa250ug_3	IMAC_HeLa250ug	2	751.277	751.273	1501.55	1501.54	4.03447	0	3
RPAGS@VQNPVY@HNQPLNPAPSR	3	122040	10	P00533_Y1110	58.3851	P00533	AN_IMAC_IMAC_HeLa250ug_3	IMAC_HeLa250ug	2	853.731	853.727	2559.18	2559.17	5.27567	0	3
KDEETEES@EY@DS@EHENSEPVTNIR	3	196934	9	Q15154-2_Y535	16.8378	Q15154-2	AN_IMAC_IMAC_HeLa250ug_3	IMAC_HeLa250ug	3	1036.04	1036.04	3106.11	3106.11	0.776029	1	3
Y@QEAAPNVANNTGPHAASCFGAK	3	393057	0	O60716-9_Y546	107.667	O60716-9	AN_IMAC_IMAC_HeLa250ug_3	IMAC_HeLa250ug	1	819.024	819.021	2455.06	2455.05	3.19608	0	3
QPGPVTNGQLQQPTTGAASGGY@IKR	3	91659.2	21	O00161_Y139	16.062	O00161	AN_IMAC_IMAC_HeLa250ug_3	IMAC_HeLa250ug	1	869.432	869.429	2606.28	2606.27	3.43749	1	3
AHAWPSPY@KDY@EVK	2	121250	7	Q8NFJ5_Y347	18.8756	Q8NFJ5	AN_IMAC_IMAC_HeLa250ug_3	IMAC_HeLa250ug	2	925.885	925.881	1850.76	1850.76	3.67108	1	3
Y@YEGY@YAAGPGYGGR	2	159671	4	Q93052_Y300	21.5144	Q93052	AN_IMAC_IMAC_HeLa250ug_3	IMAC_HeLa250ug	2	902.331	902.326	1803.66	1803.65	5.55284	0	3
AHAWPS@PYKDY@EVKK	3	1082140	10	Q8NFJ5_Y350	17.5568	Q8NFJ5	AN_IMAC_IMAC_HeLa250ug_3	IMAC_HeLa250ug	2	660.29	660.288	1978.86	1978.85	3.30915	2	3
DY@EPPSPSPAPGAPPPPPQR	3	104649	1	P55196-5_Y1702	23.2534	P55196-5	AN_IMAC_IMAC_HeLa250ug_3	IMAC_HeLa250ug	1	711.996	711.993	2133.97	2133.96	4.33055	0	3
AFSGYLGT@DQSKWKAY@DAT@HLVK	3	541937	15	P10768_Y202	14.7315	P10768	AN_IMAC_IMAC_HeLa250ug_3	IMAC_HeLa250ug	3	942.738	942.737	2826.2	2826.2	0.779064	2	3
FTGS@FDDDPDPHRDPY@GEEVDRR	3	171132	15	O15027-5_Y1161	20.929	O15027-5	AN_IMAC_IMAC_HeLa250ug_3	IMAC_HeLa250ug	2	961.378	961.375	2882.12	2882.11	3.0966	2	3
GPVSGTEPEPVY@SM*EAADY@R	3	902686	11	Q14247-3_Y409	21.3031	Q14247-3	AN_IMAC_IMAC_HeLa250ug_3	IMAC_HeLa250ug	2	777.636	777.636	2330.89	2330.89	0.245616	0	3
GPVSGTEPEPVY@SM*EAADY@R	3	902686	18	Q14247-3_Y416	67.2382	Q14247-3	AN_IMAC_IMAC_HeLa250ug_3	IMAC_HeLa250ug	2	777.636	777.636	2330.89	2330.89	0.245616	0	3
GPVSGTEPEPVY@SM*EAADY@R	2	698218	11	Q14247-3_Y409	16.224	Q14247-3	AN_IMAC_IMAC_HeLa250ug_3	IMAC_HeLa250ug	2	1165.95	1165.95	2330.89	2330.89	0.245722	0	3
GPVSGTEPEPVY@SM*EAADY@R	2	698218	18	Q14247-3_Y416	60.6551	Q14247-3	AN_IMAC_IMAC_HeLa250ug_3	IMAC_HeLa250ug	2	1165.95	1165.95	2330.89	2330.89	0.245722	0	3
SKGHY@EVTGS@DDETGKLQGSGVSLASK	2	545643	4	Q09666_Y5836	19.2082	Q09666	AN_IMAC_IMAC_HeLa250ug_3	IMAC_HeLa250ug	2	1449.13	1449.13	2897.26	2897.26	0.586557	2	3
TQY@NQVPSEDFER	2	343812	2	P78310-2_Y318	14.4894	P78310-2	AN_IMAC_IMAC_HeLa250ug_3	IMAC_HeLa250ug	1	846.852	846.849	1692.7	1692.69	3.65648	0	3
LSLEGDHSTPPSAY@GSVK	2	342353	13	P07355-2_Y42	17.0091	P07355-2	AN_IMAC_IMAC_HeLa250ug_3	IMAC_HeLa250ug	1	962.938	962.938	1924.87	1924.87	0.338028	0	3
VDTTLSDSY@NY@SGTENLK	2	159535	8	Q7Z3T8-3_Y219	32.3958	Q7Z3T8-3	AN_IMAC_IMAC_HeLa250ug_3	IMAC_HeLa250ug	2	1083.94	1083.93	2166.87	2166.85	7.77858	0	3
VDTTLSDSY@NY@SGTENLK	2	159535	10	Q7Z3T8-3_Y221	16.224	Q7Z3T8-3	AN_IMAC_IMAC_HeLa250ug_3	IMAC_HeLa250ug	2	1083.94	1083.93	2166.87	2166.85	7.77858	0	3
NKDQGTY@EDY@VEGLR	2	461109	6	P60660-2_Y86	16.224	P60660-2	AN_IMAC_IMAC_HeLa250ug_3	IMAC_HeLa250ug	2	973.886	973.882	1946.77	1946.76	4.17965	1	3
NKDQGTY@EDY@VEGLR	2	461109	9	P60660-2_Y89	46.6769	P60660-2	AN_IMAC_IMAC_HeLa250ug_3	IMAC_HeLa250ug	2	973.886	973.882	1946.77	1946.76	4.17965	1	3
IGEGTY@GVVYK	2	650413	5	Q00526_Y15	16.224	Q00526	AN_IMAC_IMAC_HeLa250ug_3	IMAC_HeLa250ug	1	633.297	633.294	1265.59	1265.58	4.03128	0	3
SLYASS@PGGVY@ATR	2	1342440	10	P08670_Y61	18.8756	P08670	AN_IMAC_IMAC_HeLa250ug_3	IMAC_HeLa250ug	2	794.83	794.826	1588.65	1588.64	4.97842	0	3
STTNY@VDFY@STK	2	415735	4	Q99569-2_Y1125	30.7046	Q99569-2	AN_IMAC_IMAC_HeLa250ug_3	IMAC_HeLa250ug	2	793.298	793.297	1585.59	1585.59	1.28514	0	3
STTNY@VDFY@STK	2	415735	8	Q99569-2_Y1129	13.24	Q99569-2	AN_IMAC_IMAC_HeLa250ug_3	IMAC_HeLa250ug	2	793.298	793.297	1585.59	1585.59	1.28514	0	3
GHY@EVTGSDDETGKLQGSGVSLASK	3	424148	2	Q09666_Y5836	56.0383	Q09666	AN_IMAC_IMAC_HeLa250ug_3	IMAC_HeLa250ug	1	868.064	868.061	2602.18	2602.17	3.95555	1	3
Y@QEDSDPERS@DYEEQQLQKEEEAR	3	875313	0	Q6P6C2-3_Y49	20.9142	Q6P6C2-3	AN_IMAC_IMAC_HeLa250ug_3	IMAC_HeLa250ug	2	1054.42	1054.41	3161.23	3161.23	2.36276	2	3
SGS@NTGLDY@IK	2	424554	8	P35367_Y386	48.9873	P35367	AN_IMAC_IMAC_HeLa250ug_3	IMAC_HeLa250ug	2	657.757	657.754	1314.51	1314.5	4.68334	0	3
RTS@PSDGAMANY@ESTEVMGDGESAHDSPR	3	101352	11	Q14C86-6_Y1080	22.873	Q14C86-6	AN_IMAC_IMAC_HeLa250ug_3	IMAC_HeLa250ug	2	1072.08	1072.08	3214.23	3214.21	4.87339	1	3
TQTGDSSSISSFSY@R	2	205062	13	Q4V328-4_Y641	13.24	Q4V328-4	AN_IMAC_IMAC_HeLa250ug_3	IMAC_HeLa250ug	1	851.855	851.851	1702.7	1702.7	3.58218	0	3
VY@ENVGLMQQQK	2	303689	1	Q06124-2_Y580	1000	Q06124-2	AN_IMAC_IMAC_HeLa250ug_3	IMAC_HeLa250ug	1	758.85	758.847	1516.69	1516.69	4.28411	0	3
ADGY@EPPVQESV	2	92546.4	3	P61247_Y256	29.0054	P61247	AN_IMAC_IMAC_HeLa250ug_3	IMAC_HeLa250ug	1	685.782	685.779	1370.56	1370.55	3.90284	0	3
LVNEAPVY@SVY@SK	2	1265600	7	O75886_Y371	16.224	O75886	AN_IMAC_IMAC_HeLa250ug_3	IMAC_HeLa250ug	2	814.857	814.854	1628.71	1628.7	3.27972	0	3
QLVY@VEQAGS@SPK	2	286521	3	Q9C0H5-2_Y400	18.995	Q9C0H5-2	AN_IMAC_IMAC_HeLa250ug_3	IMAC_HeLa250ug	2	783.335	783.336	1565.66	1565.66	-2.04255	0	3
GHKGS@FKDDPQLY@QEIQER	3	815171	12	Q5VV41_Y216	1000	Q5VV41	AN_IMAC_IMAC_HeLa250ug_3	IMAC_HeLa250ug	2	812.354	812.352	2435.05	2435.04	2.38894	2	3
GHKGS@FKDDPQLY@QEIQER	3	815171	12	Q5VV41_Y216	1000	Q5VV41	AN_IMAC_IMAC_HeLa250ug_3	IMAC_HeLa250ug	2	812.354	812.352	2435.05	2435.04	2.38894	2	3
TDHGAEIVY@KSPVVS@GDTSPR	3	641832	8	P10636-9_Y729	46.6769	P10636-9	AN_IMAC_IMAC_HeLa250ug_3	IMAC_HeLa250ug	2	792.35	792.349	2375.04	2375.03	1.9297	1	3
AY@EY@VECPIR	2	265251	1	P53701_Y61	1000	P53701	AN_IMAC_IMAC_HeLa250ug_3	IMAC_HeLa250ug	2	730.274	730.272	1459.54	1459.54	2.30393	0	3
AY@EY@VECPIR	2	265251	3	P53701_Y63	1000	P53701	AN_IMAC_IMAC_HeLa250ug_3	IMAC_HeLa250ug	2	730.274	730.272	1459.54	1459.54	2.30393	0	3
RLS@GNEY@VFTK	2	167013	6	O95263-6_Y474	73.2957	O95263-6	AN_IMAC_IMAC_HeLa250ug_3	IMAC_HeLa250ug	2	737.316	737.312	1473.62	1473.62	4.7266	1	3
IGTAEPDY@GALY@EGR	2	606463	7	P19174-2_Y771	56.6322	P19174-2	AN_IMAC_IMAC_HeLa250ug_3	IMAC_HeLa250ug	2	886.36	886.352	1771.71	1771.7	8.2506	0	3
IGTAEPDY@GALY@EGR	2	606463	11	P19174-2_Y775	99.7656	P19174-2	AN_IMAC_IMAC_HeLa250ug_3	IMAC_HeLa250ug	2	886.36	886.352	1771.71	1771.7	8.2506	0	3
SES@VVY@ADIR	2	170602	5	O95297-5_Y113	40.9777	O95297-5	AN_IMAC_IMAC_HeLa250ug_3	IMAC_HeLa250ug	2	649.76	649.757	1298.51	1298.51	4.02226	0	3
VGFQYEGTY@K	2	77951.4	8	P11413-3_Y537	16.224	P11413-3	AN_IMAC_IMAC_HeLa250ug_3	IMAC_HeLa250ug	1	636.274	636.271	1271.54	1271.53	4.32754	0	3
IGEGT@Y@GVVYK	2	291526	5	Q00526_Y15	31.2747	Q00526	AN_IMAC_IMAC_HeLa250ug_3	IMAC_HeLa250ug	2	673.28	673.277	1345.55	1345.55	3.91962	0	3
TIDLGAAAHY@TGDKAS@PDQNASTHTPQSSVK	3	907703	9	Q14677-3_Y293	14.0073	Q14677-3	AN_IMAC_IMAC_HeLa250ug_3	IMAC_HeLa250ug	2	1110.16	1110.16	3328.46	3328.45	3.91145	1	3
SQSDLDDQHDY@DSVAS@DEDTDQEPLR	3	245739	10	Q9Y2X7-3_Y392	15.0304	Q9Y2X7-3	AN_IMAC_IMAC_HeLa250ug_3	IMAC_HeLa250ug	2	1047.39	1047.39	3140.16	3140.15	0.901288	0	3
RPLEQQQPHHIPTSAPVY@QQPQQQPVAQSYGGYK	4	1036790	17	Q14847-2_Y171	14.6691	Q14847-2	AN_IMAC_IMAC_HeLa250ug_3	IMAC_HeLa250ug	1	992.235	992.233	3965.92	3965.91	2.57071	0	3
RPLEQQQPHHIPTSAPVY@QQPQQQPVAQSYGGYK	3	186234	17	Q14847-2_Y171	22.2366	Q14847-2	AN_IMAC_IMAC_HeLa250ug_3	IMAC_HeLa250ug	1	1322.64	1322.64	3965.92	3965.91	3.05323	0	3
SESVVY@ADIR	2	103023	5	O95297-5_Y113	41.3293	O95297-5	AN_IMAC_IMAC_HeLa250ug_3	IMAC_HeLa250ug	1	609.776	609.774	1218.55	1218.54	4.245	0	3
Y@GGDSDHPS@DGETSVQPMMTK	3	143420	0	Q8WYQ5-3_Y267	28.3444	Q8WYQ5-3	AN_IMAC_IMAC_HeLa250ug_3	IMAC_HeLa250ug	2	800.295	800.292	2398.87	2398.86	4.00118	0	3
DCSY@GAVTS@PTSTLESR	2	345914	3	Q9HCD6-4_Y164	13.24	Q9HCD6-4	AN_IMAC_IMAC_HeLa250ug_3	IMAC_HeLa250ug	2	995.88	995.879	1990.75	1990.75	0.917782	0	3
TSSESIY@SRPGSSIPGSPGHTIY@AK	3	2370050	22	Q5T6N4_Y401	24.7542	Q5T6N4	AN_IMAC_IMAC_HeLa250ug_3	IMAC_HeLa250ug	2	913.742	913.74	2739.21	2739.21	1.43914	0	3
YRPENTPEPVSTSVSHY@GAEPTTVS@PCPSSSAK	3	244717	16	P07947_Y32	20.1669	P07947	AN_IMAC_IMAC_HeLa250ug_3	IMAC_HeLa250ug	2	1227.19	1227.19	3679.57	3679.57	0.937368	0	3
n#AAPGAPAEY@GY@IR	2	553034	8	Q99959-2_Y10	1000	Q99959-2	AN_IMAC_IMAC_HeLa250ug_3	IMAC_HeLa250ug	2	769.312	769.31	1537.62	1537.61	2.75636	0	3
n#AAPGAPAEY@GY@IR	2	553034	10	Q99959-2_Y12	1000	Q99959-2	AN_IMAC_IMAC_HeLa250ug_3	IMAC_HeLa250ug	2	769.312	769.31	1537.62	1537.61	2.75636	0	3
YRPENTPEPVSTSVSHY@GAEPTTVSPCPSSSAK	3	255600	16	P07947_Y32	47.3373	P07947	AN_IMAC_IMAC_HeLa250ug_3	IMAC_HeLa250ug	1	1200.54	1200.54	3599.6	3599.6	-0.576131	0	3
Y@GLFKEENPY@AR	2	194558	0	P53801_Y165	1000	P53801	AN_IMAC_IMAC_HeLa250ug_3	IMAC_HeLa250ug	2	823.84	823.836	1646.67	1646.67	4.24536	1	3
Y@GLFKEENPY@AR	2	194558	9	P53801_Y174	1000	P53801	AN_IMAC_IMAC_HeLa250ug_3	IMAC_HeLa250ug	2	823.84	823.836	1646.67	1646.67	4.24536	1	3
GHY@EVTGS@DDETGKLQGSGVSLASK	3	3050410	2	Q09666_Y5836	61.5177	Q09666	AN_IMAC_IMAC_HeLa250ug_3	IMAC_HeLa250ug	2	894.719	894.716	2682.14	2682.13	2.97486	1	3
IGDEY@AEDS@SDEEDIR	2	172434	4	Q96Q25_Y10	13.1766	Q96Q25	AN_IMAC_IMAC_HeLa250ug_3	IMAC_HeLa250ug	2	1001.85	1001.85	2002.69	2002.68	2.97001	0	3
TIDLGAAAHY@TGDKASPDQNASTHTPQSSVK	4	117372	9	Q14677-3_Y293	19.1895	Q14677-3	AN_IMAC_IMAC_HeLa250ug_3	IMAC_HeLa250ug	1	812.882	812.877	3248.51	3248.49	5.99441	1	3
SLPTTVPES@PNY@R	2	166336	11	Q6PKG0-3_Y700	45.8049	Q6PKG0-3	AN_IMAC_IMAC_HeLa250ug_3	IMAC_HeLa250ug	2	810.84	810.839	1620.67	1620.67	1.74572	0	3
DKY@VGVSSDSVGGFR	2	157880	2	Q14677-3_Y159	82.8962	Q14677-3	AN_IMAC_IMAC_HeLa250ug_3	IMAC_HeLa250ug	1	826.873	826.869	1652.74	1652.73	3.766	1	3
LY@DLNM*PAY@VK	2	67868	1	P16333-2_Y41	1000	P16333-2	AN_IMAC_IMAC_HeLa250ug_3	IMAC_HeLa250ug	2	751.808	751.806	1502.61	1502.6	2.97949	0	3
LY@DLNM*PAY@VK	2	67868	8	P16333-2_Y48	1000	P16333-2	AN_IMAC_IMAC_HeLa250ug_3	IMAC_HeLa250ug	2	751.808	751.806	1502.61	1502.6	2.97949	0	3
TSSESIY@SRPGSSIPGS@PGHTIY@AK	3	1544190	22	Q5T6N4_Y401	24.7542	Q5T6N4	AN_IMAC_IMAC_HeLa250ug_3	IMAC_HeLa250ug	3	940.4	940.396	2819.18	2819.17	4.05856	0	3
QT@QSLY@IPNTR	2	138692	5	Q8WWL2-4_Y571	30.7046	Q8WWL2-4	AN_IMAC_IMAC_HeLa250ug_3	IMAC_HeLa250ug	2	740.818	740.815	1480.63	1480.62	3.58185	0	3
GHY@EVTGS@DDETGKLQGSGVSLASK	3	3050410	2	Q09666_Y5836	41.1935	Q09666	AN_IMAC_IMAC_HeLa250ug_3	IMAC_HeLa250ug	2	894.719	894.716	2682.14	2682.13	2.97486	1	3
SVTDY@AQQNPAAQIPAR	2	223076	4	Q9UM54-6_Y1146	17.0091	Q9UM54-6	AN_IMAC_IMAC_HeLa250ug_3	IMAC_HeLa250ug	1	955.448	955.444	1909.89	1909.88	4.1075	0	3
ADY@DTLSLR	2	113141	2	Q9Y446_Y176	30.7046	Q9Y446	AN_IMAC_IMAC_HeLa250ug_3	IMAC_HeLa250ug	1	567.249	567.247	1133.49	1133.49	2.51565	0	3
WDTGENPIY@K	2	254023	8	P05556_Y783	45.026	P05556	AN_IMAC_IMAC_HeLa250ug_3	IMAC_HeLa250ug	1	651.774	651.774	1302.54	1302.54	0.978099	0	3
Y@ESQLS@TNEEKVDTDDRTEGYLR	3	135217	0	Q13433-2_Y198	14.4892	Q13433-2	AN_IMAC_IMAC_HeLa250ug_3	IMAC_HeLa250ug	2	970.069	970.069	2908.19	2908.19	-0.116487	2	3
n#SESGHS@QPGLY@GIER	2	66611.4	10	Q9H0W8-2_Y12	22.1296	Q9H0W8-2	AN_IMAC_IMAC_HeLa250ug_3	IMAC_HeLa250ug	2	909.861	909.858	1818.72	1818.71	3.03673	0	3
GHY@EVTGS@DDETGKLQGSGVSLASK	3	3050410	2	Q09666_Y5836	60.3857	Q09666	AN_IMAC_IMAC_HeLa250ug_3	IMAC_HeLa250ug	2	894.719	894.716	2682.14	2682.13	2.97486	1	3
YRPENTPEPVSTSVS@HY@GAEPTTVSPCPSSSAK	3	125222	16	P07947_Y32	16.2513	P07947	AN_IMAC_IMAC_HeLa250ug_3	IMAC_HeLa250ug	2	1227.2	1227.19	3679.58	3679.57	4.61457	0	3
Y@SGAYGASVSDEELK	2	298700	0	Q9NX63_Y49	19.2082	Q9NX63	AN_IMAC_IMAC_HeLa250ug_3	IMAC_HeLa250ug	1	828.348	828.345	1655.69	1655.68	3.05065	0	3
EY@PSPPPS@PLR	2	409399	1	Q9HCD6-2_Y1538	18.8756	Q9HCD6-2	AN_IMAC_IMAC_HeLa250ug_3	IMAC_HeLa250ug	2	700.292	700.288	1399.58	1399.57	4.68805	0	3
TSS@ESIYSRPGS@SIPGSPGHTIY@AK	3	581868	22	Q5T6N4_Y401	24.7542	Q5T6N4	AN_IMAC_IMAC_HeLa250ug_3	IMAC_HeLa250ug	3	940.399	940.396	2819.18	2819.17	3.19793	0	3
EKPAQDPLY@DVPNAS@GGQAGGPQRPGR	3	355028	8	Q13671-2_Y36	1000	Q13671-2	AN_IMAC_IMAC_HeLa250ug_3	IMAC_HeLa250ug	2	974.77	974.769	2922.3	2922.29	1.27073	0	3
IKS@Y@DYEAWAK	2	163240	3	Q9H6T3-2_Y88	30.7046	Q9H6T3-2	AN_IMAC_IMAC_HeLa250ug_3	IMAC_HeLa250ug	2	767.308	767.307	1533.61	1533.61	0.998296	1	3
FQDVGPQAPVGSVY@QK	2	194766	13	Q9UJU6-3_Y162	24.7542	Q9UJU6-3	AN_IMAC_IMAC_HeLa250ug_3	IMAC_HeLa250ug	1	900.424	900.422	1799.84	1799.84	2.30169	0	3
AHAWPS@PY@KDYEVK	2	212451	7	Q8NFJ5_Y347	21.9901	Q8NFJ5	AN_IMAC_IMAC_HeLa250ug_3	IMAC_HeLa250ug	2	925.883	925.881	1850.76	1850.76	1.78532	1	3
NKDQGTY@EDYVEGLR	2	417979	6	P60660-2_Y86	16.224	P60660-2	AN_IMAC_IMAC_HeLa250ug_3	IMAC_HeLa250ug	1	933.901	933.899	1866.79	1866.79	2.10943	1	3
VKEGYVPQEEVPVY@ENKY@VK	3	333366	13	Q9BRP8-2_Y44	119.183	Q9BRP8-2	AN_IMAC_IMAC_HeLa250ug_3	IMAC_HeLa250ug	2	853.063	853.06	2557.17	2557.17	2.86106	2	3
VKEGYVPQEEVPVY@ENKY@VK	3	333366	17	Q9BRP8-2_Y48	109.493	Q9BRP8-2	AN_IMAC_IMAC_HeLa250ug_3	IMAC_HeLa250ug	2	853.063	853.06	2557.17	2557.17	2.86106	2	3
IGDEY@AEDS@SDEEDIR	2	105350	4	Q96Q25_Y10	31.3407	Q96Q25	AN_IMAC_IMAC_HeLa250ug_3	IMAC_HeLa250ug	2	1001.85	1001.85	2002.69	2002.68	2.97001	0	3
VGS@GAY@EQVVIK	2	93088.8	5	Q5T8I3_Y353	1000	Q5T8I3	AN_IMAC_IMAC_HeLa250ug_3	IMAC_HeLa250ug	2	705.311	705.309	1409.61	1409.61	1.95517	0	3
VY@FQSPPGAAGEGPGGADDEGPVRR	3	220347	1	Q96C90_Y29	78.307	Q96C90	AN_IMAC_IMAC_HeLa250ug_3	IMAC_HeLa250ug	1	856.051	856.05	2566.14	2566.14	1.51315	1	3
ERLDGENIY@IR	2	97825.2	8	P11171-7_Y646	1000	P11171-7	AN_IMAC_IMAC_HeLa250ug_3	IMAC_HeLa250ug	1	729.345	729.343	1457.68	1457.68	3.43733	1	3
Y@SSNLGNFNYER	2	257994	0	Q9BZZ5-5_Y434	13.1876	Q9BZZ5-5	AN_IMAC_IMAC_HeLa250ug_3	IMAC_HeLa250ug	1	772.316	772.314	1543.62	1543.62	1.66577	0	3
ASRRS@DS@ASSEPVGIY@QGFEK	3	205406	15	Q05655-2_Y313	42.8692	Q05655-2	AN_IMAC_IMAC_HeLa250ug_3	IMAC_HeLa250ug	3	837.675	837.671	2511.01	2511	4.62311	2	3
KNS@LRVEGDNIY@VR	3	106034	11	O43491_Y623	1000	O43491	AN_IMAC_IMAC_HeLa250ug_3	IMAC_HeLa250ug	2	608.281	608.28	1822.83	1822.82	2.55912	2	3
GHY@EVTGSDDET@GKLQGSGVSLASK	3	220846	2	Q09666_Y5836	42.3408	Q09666	AN_IMAC_IMAC_HeLa250ug_3	IMAC_HeLa250ug	2	894.719	894.716	2682.14	2682.13	3.64621	1	3
NASTFEDVTQVSSAY@QK	2	1137010	14	Q14247-3_Y297	30.7046	Q14247-3	AN_IMAC_IMAC_HeLa250ug_3	IMAC_HeLa250ug	1	977.929	977.925	1954.85	1954.84	3.71499	0	3
GVGS@PEPGPTAPY@LGR	2	163751	12	Q9C0B5-2_Y577	20.9142	Q9C0B5-2	AN_IMAC_IMAC_HeLa250ug_3	IMAC_HeLa250ug	2	857.868	857.866	1714.73	1714.72	2.88797	0	3
NASTFEDVTQVSSAY@QK	3	224256	14	Q14247-3_Y297	15.0304	Q14247-3	AN_IMAC_IMAC_HeLa250ug_3	IMAC_HeLa250ug	1	652.288	652.286	1954.85	1954.84	3.47137	0	3
DGGGGGEFY@GY@MTM*DRPLSHCGR	3	117136	8	Q9Y4H2_Y540	22.1296	Q9Y4H2	AN_IMAC_IMAC_HeLa250ug_3	IMAC_HeLa250ug	2	899.333	899.33	2695.98	2695.98	2.76612	0	3
GYGY@GQGAGTLSTDKGESLGIK	3	149297	3	P21291_Y73	21.9901	P21291	AN_IMAC_IMAC_HeLa250ug_3	IMAC_HeLa250ug	1	747.017	747.014	2239.04	2239.03	3.32701	1	3
Y@GY@LSLPKPM*K	2	87064.6	0	Q9UBT7-3_Y450	22.7009	Q9UBT7-3	AN_IMAC_IMAC_HeLa250ug_3	IMAC_HeLa250ug	2	736.821	736.818	1472.63	1472.63	2.7578	0	3
Y@GY@LSLPKPM*K	2	87064.6	2	Q9UBT7-3_Y452	22.0135	Q9UBT7-3	AN_IMAC_IMAC_HeLa250ug_3	IMAC_HeLa250ug	2	736.821	736.818	1472.63	1472.63	2.7578	0	3
GGSGSHNWGTVKDELTES@PKY@IQK	3	235093	20	Q8NC51-2_Y231	21.1721	Q8NC51-2	AN_IMAC_IMAC_HeLa250ug_3	IMAC_HeLa250ug	2	926.746	926.744	2778.22	2778.22	2.39345	2	3
RSTST@LY@SQFQTAESENR	3	180960	6	O95248-4_Y1777	15.3221	O95248-4	AN_IMAC_IMAC_HeLa250ug_3	IMAC_HeLa250ug	2	755.651	755.646	2264.94	2264.92	6.85899	1	3
RSDS@ASSEPVGIY@QGFEK	3	336822	12	Q05655-2_Y313	83.6261	Q05655-2	AN_IMAC_IMAC_HeLa250ug_3	IMAC_HeLa250ug	2	706.294	706.292	2116.87	2116.86	2.37201	1	3
RSDS@ASSEPVGIY@QGFEK	2	312574	12	Q05655-2_Y313	95.9843	Q05655-2	AN_IMAC_IMAC_HeLa250ug_3	IMAC_HeLa250ug	2	1058.94	1058.93	2116.87	2116.86	4.49365	1	3
QALLGDSGSQNWSTGTTDKY@GR	3	258410	19	O43752_Y140	19.877	O43752	AN_IMAC_IMAC_HeLa250ug_3	IMAC_HeLa250ug	1	808.028	808.027	2422.07	2422.07	0.647668	1	3
WPTVDASY@Y@GGR	2	336219	7	Q9H6X2_Y382	13.24	Q9H6X2	AN_IMAC_IMAC_HeLa250ug_3	IMAC_HeLa250ug	2	766.288	766.286	1531.57	1531.57	2.0645	0	3
WPTVDASY@Y@GGR	2	336219	8	Q9H6X2_Y383	24.7542	Q9H6X2	AN_IMAC_IMAC_HeLa250ug_3	IMAC_HeLa250ug	2	766.288	766.286	1531.57	1531.57	2.0645	0	3
Y@ADLPGIAR	2	139456	0	Q13561-3_Y6	1000	Q13561-3	AN_IMAC_IMAC_HeLa250ug_3	IMAC_HeLa250ug	1	528.251	528.25	1055.49	1055.49	2.32276	0	3
NNY@ALNTTATY@AEPY@RPIQYR	3	247678	2	Q99569-2_Y470	93.131	Q99569-2	AN_IMAC_IMAC_HeLa250ug_3	IMAC_HeLa250ug	3	920.383	920.382	2759.14	2759.13	1.95765	0	3
NNY@ALNTTATY@AEPY@RPIQYR	3	247678	10	Q99569-2_Y478	17.5568	Q99569-2	AN_IMAC_IMAC_HeLa250ug_3	IMAC_HeLa250ug	3	920.383	920.382	2759.14	2759.13	1.95765	0	3
NNY@ALNTTATY@AEPY@RPIQYR	3	247678	14	Q99569-2_Y482	19.8465	Q99569-2	AN_IMAC_IMAC_HeLa250ug_3	IMAC_HeLa250ug	3	920.383	920.382	2759.14	2759.13	1.95765	0	3
VVDY@SQFQESDDADEDYGR	3	155572	3	Q9H1E3_Y13	17.0091	Q9H1E3	AN_IMAC_IMAC_HeLa250ug_3	IMAC_HeLa250ug	1	773.299	773.297	2317.88	2317.88	3.06322	0	3
GKY@GQFSGLNPGGRPITPPR	3	173048	2	P62136-2_Y317	45.8049	P62136-2	AN_IMAC_IMAC_HeLa250ug_3	IMAC_HeLa250ug	1	727.033	727.032	2179.09	2179.08	1.99945	1	3
HVS@PVT@PPREVPIY@ANR	3	284241	13	Q13443_Y769	1000	Q13443	AN_IMAC_IMAC_HeLa250ug_3	IMAC_HeLa250ug	3	724.655	724.653	2171.95	2171.94	2.5166	1	3
NSNY@CLPSYTAYK	2	96306.3	3	Q9Y4E8-3_Y238	21.3041	Q9Y4E8-3	AN_IMAC_IMAC_HeLa250ug_3	IMAC_HeLa250ug	1	830.841	830.839	1660.67	1660.67	2.1719	0	3
VHFPASTDY@STQY@GLK	2	174112	8	Q99569-2_Y1113	17.0091	Q99569-2	AN_IMAC_IMAC_HeLa250ug_3	IMAC_HeLa250ug	2	987.411	987.408	1973.82	1973.81	3.68945	0	3
LSRGS@IDREDGSLQGPIGNQHIY@QPVGKPDPAAPPK	4	1037950	22	Q8N9D7_Y529	34.5401	Q8N9D7	AN_IMAC_IMAC_HeLa250ug_3	IMAC_HeLa250ug	2	989.488	989.478	3954.93	3954.89	10.5155	2	3
SESAPTLHPY@SPLS@PK	2	148305	9	Q8WUF5_Y109	22.8533	Q8WUF5	AN_IMAC_IMAC_HeLa250ug_3	IMAC_HeLa250ug	2	935.906	935.905	1870.8	1870.8	0.872951	0	3
HVSPVT@PPREVPIY@ANR	3	765649	13	Q13443_Y769	32.1008	Q13443	AN_IMAC_IMAC_HeLa250ug_3	IMAC_HeLa250ug	2	697.999	697.997	2091.98	2091.98	1.87966	1	3
EASLY@S@PPSTLPR	2	292110	4	Q8NFY4-6_Y911	18.8756	Q8NFY4-6	AN_IMAC_IMAC_HeLa250ug_3	IMAC_HeLa250ug	2	789.339	789.336	1577.67	1577.66	3.39398	0	3
TSASEGNPY@VSSTLSVPAS@PR	2	145185	8	Q86SQ0-3_Y351	36.8328	Q86SQ0-3	AN_IMAC_IMAC_HeLa250ug_3	IMAC_HeLa250ug	2	1133.99	1133.99	2266.97	2266.96	2.38142	0	3
NTPY@KTLEPVKPPTVPNDY@M*TSPAR	3	689701	3	Q8IZP0-9_Y198	23.473	Q8IZP0-9	AN_IMAC_IMAC_HeLa250ug_3	IMAC_HeLa250ug	2	998.125	998.124	2992.36	2992.36	1.54022	1	3
DRRY@DEVPSDLPY@QDTTIR	3	268375	3	Q8N4S9-3_Y14	81.1441	Q8N4S9-3	AN_IMAC_IMAC_HeLa250ug_3	IMAC_HeLa250ug	2	833.694	833.691	2499.07	2499.06	2.91994	2	3
DRRY@DEVPSDLPY@QDTTIR	3	268375	12	Q8N4S9-3_Y23	17.0866	Q8N4S9-3	AN_IMAC_IMAC_HeLa250ug_3	IMAC_HeLa250ug	2	833.694	833.691	2499.07	2499.06	2.91994	2	3
NSNY@CLPSYTAYKNY@DY@SEPGR	3	85862	16	Q9Y4E8-3_Y251	17.1233	Q9Y4E8-3	AN_IMAC_IMAC_HeLa250ug_3	IMAC_HeLa250ug	3	968.025	968.022	2902.06	2902.05	3.04722	1	3
SKDY@DVYSDNDICSQESEDNFAK	3	191636	3	Q8N5P1_Y73	20.1226	Q8N5P1	AN_IMAC_IMAC_HeLa250ug_3	IMAC_HeLa250ug	1	937.043	937.032	2809.11	2809.08	11.5304	1	3
Y@KDIIRQPS@EEEIIK	3	144376	0	Q15121_Y108	1000	Q15121	AN_IMAC_IMAC_HeLa250ug_3	IMAC_HeLa250ug	2	674.32	674.318	2020.94	2020.94	2.51562	2	3
AQQGLY@QVPGPS@PQFQS@PPAK	3	200713	5	P56945-2_Y146	1000	P56945-2	AN_IMAC_IMAC_HeLa250ug_3	IMAC_HeLa250ug	3	822.352	822.35	2465.04	2465.03	2.93183	0	3
TKEVY@ELLDSPGK	2	118220	4	P22234-2_Y22	26.9265	P22234-2	AN_IMAC_IMAC_HeLa250ug_3	IMAC_HeLa250ug	1	779.876	779.874	1558.74	1558.74	2.45937	1	3
EGYVPQEEVPVY@ENKY@VK	3	386923	11	Q9BRP8-2_Y44	47.6771	Q9BRP8-2	AN_IMAC_IMAC_HeLa250ug_3	IMAC_HeLa250ug	2	777.341	777.339	2330.01	2330	2.8293	1	3
EGYVPQEEVPVY@ENKY@VK	3	386923	15	Q9BRP8-2_Y48	46.1945	Q9BRP8-2	AN_IMAC_IMAC_HeLa250ug_3	IMAC_HeLa250ug	2	777.341	777.339	2330.01	2330	2.8293	1	3
GS@FKDDPQLY@QEIQER	2	191319	9	Q5VV41_Y216	1000	Q5VV41	AN_IMAC_IMAC_HeLa250ug_3	IMAC_HeLa250ug	2	1056.94	1056.94	2112.87	2112.87	-0.780085	1	3
EGYVPQEEVPVY@ENKY@VK	2	167545	11	Q9BRP8-2_Y44	38.6171	Q9BRP8-2	AN_IMAC_IMAC_HeLa250ug_3	IMAC_HeLa250ug	2	1165.51	1165.51	2330.01	2330	1.22264	1	3
EGYVPQEEVPVY@ENKY@VK	2	167545	15	Q9BRP8-2_Y48	46.9546	Q9BRP8-2	AN_IMAC_IMAC_HeLa250ug_3	IMAC_HeLa250ug	2	1165.51	1165.51	2330.01	2330	1.22264	1	3
GS@FKDDPQLY@QEIQER	3	185752	9	Q5VV41_Y216	1000	Q5VV41	AN_IMAC_IMAC_HeLa250ug_3	IMAC_HeLa250ug	2	704.962	704.961	2112.87	2112.87	2.29232	1	3
SEQLKPLKTY@VDPHTY@EDPNQAVLK	3	1508190	9	P29317_Y588	30.7047	P29317	AN_IMAC_IMAC_HeLa250ug_3	IMAC_HeLa250ug	2	1025.15	1025.15	3073.44	3073.43	3.88539	1	3
Y@VDSEGHLY@TVPIR	2	211477	0	Q03135_Y6	45.9307	Q03135	AN_IMAC_IMAC_HeLa250ug_3	IMAC_HeLa250ug	2	904.889	904.886	1808.77	1808.77	2.63624	0	3
Y@VDSEGHLY@TVPIR	2	211477	8	Q03135_Y14	32.3958	Q03135	AN_IMAC_IMAC_HeLa250ug_3	IMAC_HeLa250ug	2	904.889	904.886	1808.77	1808.77	2.63624	0	3
LQLDNQY@AVLENQK	2	157064	6	Q9UKY7_Y244	1000	Q9UKY7	AN_IMAC_IMAC_HeLa250ug_3	IMAC_HeLa250ug	1	878.421	878.419	1755.84	1755.83	2.12882	0	3
NSNY@CLPSYTAYKNY@DYSEPGR	3	351200	3	Q9Y4E8-3_Y238	30.9036	Q9Y4E8-3	AN_IMAC_IMAC_HeLa250ug_3	IMAC_HeLa250ug	2	941.368	941.366	2822.09	2822.08	2.22442	1	3
NSNY@CLPSYTAYKNY@DYSEPGR	3	351200	14	Q9Y4E8-3_Y249	19.798	Q9Y4E8-3	AN_IMAC_IMAC_HeLa250ug_3	IMAC_HeLa250ug	2	941.368	941.366	2822.09	2822.08	2.22442	1	3
RLSPPSSS@AASSY@SFSDLNSTR	3	208278	12	P50402_Y59	13.2658	P50402	AN_IMAC_IMAC_HeLa250ug_3	IMAC_HeLa250ug	2	826.353	826.351	2477.04	2477.04	2.17583	1	3
LPSS@PVY@EDAASFK	2	52599200	6	Q14247-3_Y384	76.7327	Q14247-3	AN_IMAC_IMAC_HeLa250ug_3	IMAC_HeLa250ug	2	835.844	835.841	1670.68	1670.68	3.43665	0	3
VGQGYVY@EAAQPEQDEY@DIPR	3	1597200	6	P56945-2_Y242	24.1536	P56945-2	AN_IMAC_IMAC_HeLa250ug_3	IMAC_HeLa250ug	2	863.021	863.019	2587.05	2587.04	2.28113	0	3
VGQGYVY@EAAQPEQDEY@DIPR	3	1597200	16	P56945-2_Y252	93.8773	P56945-2	AN_IMAC_IMAC_HeLa250ug_3	IMAC_HeLa250ug	2	863.021	863.019	2587.05	2587.04	2.28113	0	3
VGQGYVY@EAAQPEQDEY@DIPR	2	482345	6	P56945-2_Y242	51.6564	P56945-2	AN_IMAC_IMAC_HeLa250ug_3	IMAC_HeLa250ug	2	1294.02	1294.02	2587.04	2587.04	-0.285157	0	3
VGQGYVY@EAAQPEQDEY@DIPR	2	482345	16	P56945-2_Y252	182.693	P56945-2	AN_IMAC_IMAC_HeLa250ug_3	IMAC_HeLa250ug	2	1294.02	1294.02	2587.04	2587.04	-0.285157	0	3
VGQGYVY@EAAQPEQDEY@DIPR	2	482345	6	P56945-2_Y242	30.7047	P56945-2	AN_IMAC_IMAC_HeLa250ug_3	IMAC_HeLa250ug	2	1294.02	1294.02	2587.04	2587.04	-0.285157	0	3
VGQGYVY@EAAQPEQDEY@DIPR	2	482345	16	P56945-2_Y252	115.459	P56945-2	AN_IMAC_IMAC_HeLa250ug_3	IMAC_HeLa250ug	2	1294.02	1294.02	2587.04	2587.04	-0.285157	0	3
AQQGLY@QVPGPSPQFQSPPAK	3	429033	5	P56945-2_Y146	100.393	P56945-2	AN_IMAC_IMAC_HeLa250ug_3	IMAC_HeLa250ug	1	769.04	769.039	2305.1	2305.1	1.51488	0	3
AQQGLY@QVPGPSPQFQS@PPAK	3	514045	5	P56945-2_Y146	59.5557	P56945-2	AN_IMAC_IMAC_HeLa250ug_3	IMAC_HeLa250ug	2	795.696	795.694	2385.07	2385.07	2.80258	0	3
YTPPTQPPIS@PPY@QEACTLKR	3	215634	12	Q9UET6-2_Y272	19.9807	Q9UET6-2	AN_IMAC_IMAC_HeLa250ug_3	IMAC_HeLa250ug	2	868.726	868.725	2604.16	2604.16	1.57932	1	3
INNY@LTVPAHKLDS@PTMSR	3	178753	3	Q5TBB3_Y187	16.1895	Q5TBB3	AN_IMAC_IMAC_HeLa250ug_3	IMAC_HeLa250ug	2	773.023	773.02	2317.05	2317.04	3.67475	1	3
LPTTGY@LVY@R	2	1161240	5	Q13671-2_Y636	24.7542	Q13671-2	AN_IMAC_IMAC_HeLa250ug_3	IMAC_HeLa250ug	2	671.798	671.796	1342.59	1342.58	3.15348	0	3
LPTTGY@LVY@R	2	1161240	8	Q13671-2_Y639	74.326	Q13671-2	AN_IMAC_IMAC_HeLa250ug_3	IMAC_HeLa250ug	2	671.798	671.796	1342.59	1342.58	3.15348	0	3
LPSS@PVY@EDAASFK	2	52599200	6	Q14247-3_Y384	66.6011	Q14247-3	AN_IMAC_IMAC_HeLa250ug_3	IMAC_HeLa250ug	2	835.844	835.841	1670.68	1670.68	3.43665	0	3
KVDVDEY@DENKFVDEEDGGDGQAGPDEGEVDSCLR	3	121707	6	O15511-2_Y19	122.629	O15511-2	AN_IMAC_IMAC_HeLa250ug_3	IMAC_HeLa250ug	1	1323.21	1323.2	3967.61	3967.6	2.90288	2	3
VGQGYVY@EAAQPEQDEY@DIPR	2	0	6	P56945-2_Y242	13.2658	P56945-2	AN_IMAC_IMAC_HeLa250ug_3	IMAC_HeLa250ug	2	1294.02	1294.02	2587.04	2587.04	-0.285157	0	3
VGQGYVY@EAAQPEQDEY@DIPR	2	0	16	P56945-2_Y252	50.5838	P56945-2	AN_IMAC_IMAC_HeLa250ug_3	IMAC_HeLa250ug	2	1294.02	1294.02	2587.04	2587.04	-0.285157	0	3
NSNYCLPSYTAYKNY@DY@SEPGR	3	419907	14	Q9Y4E8-3_Y249	16.062	Q9Y4E8-3	AN_IMAC_IMAC_HeLa250ug_3	IMAC_HeLa250ug	2	941.369	941.366	2822.09	2822.08	2.59834	1	3
GPVS@GTEPEPVYSMEAADY@R	3	652819	18	Q14247-3_Y416	41.3344	Q14247-3	AN_IMAC_IMAC_HeLa250ug_3	IMAC_HeLa250ug	2	772.305	772.304	2314.9	2314.9	0.814601	0	3
GPVSGTEPEPVY@SMEAADY@R	2	1311680	11	Q14247-3_Y409	16.224	Q14247-3	AN_IMAC_IMAC_HeLa250ug_3	IMAC_HeLa250ug	2	1157.95	1157.95	2314.9	2314.9	0.98795	0	3
GPVSGTEPEPVY@SMEAADY@R	2	1311680	18	Q14247-3_Y416	60.6551	Q14247-3	AN_IMAC_IMAC_HeLa250ug_3	IMAC_HeLa250ug	2	1157.95	1157.95	2314.9	2314.9	0.98795	0	3
EPSSY@DFVY@HYG	2	382447	4	Q96JJ3_Y713	16.224	Q96JJ3	AN_IMAC_IMAC_HeLa250ug_3	IMAC_HeLa250ug	2	812.278	812.276	1623.55	1623.54	2.58778	0	3
EPSSY@DFVY@HYG	2	382447	8	Q96JJ3_Y717	13.2658	Q96JJ3	AN_IMAC_IMAC_HeLa250ug_3	IMAC_HeLa250ug	2	812.278	812.276	1623.55	1623.54	2.58778	0	3
LPSS@PVY@EDAASFK	2	52599200	6	Q14247-3_Y384	46.6769	Q14247-3	AN_IMAC_IMAC_HeLa250ug_3	IMAC_HeLa250ug	2	835.844	835.841	1670.68	1670.68	3.43665	0	3
ELKPETIS@SPGY@HILR	3	146345	11	Q9ULQ1-3_Y62	31.8126	Q9ULQ1-3	AN_IMAC_IMAC_HeLa250ug_3	IMAC_HeLa250ug	2	667.317	667.314	1999.94	1999.93	3.11764	0	3
ATTPPNQGRPDS@PVY@ANLQELK	3	228555	14	Q8IWW6-3_Y243	40.9392	Q8IWW6-3	AN_IMAC_IMAC_HeLa250ug_3	IMAC_HeLa250ug	2	852.725	852.723	2556.16	2556.15	2.96657	0	3
ATTPPNQGRPDS@PVY@ANLQELK	3	228555	14	Q8IWW6-3_Y243	40.9392	Q8IWW6-3	AN_IMAC_IMAC_HeLa250ug_3	IMAC_HeLa250ug	2	852.725	852.723	2556.16	2556.15	2.96657	0	3
ATTPPNQGRPDS@PVY@ANLQELK	3	228555	14	Q8IWW6-3_Y243	30.3158	Q8IWW6-3	AN_IMAC_IMAC_HeLa250ug_3	IMAC_HeLa250ug	2	852.725	852.723	2556.16	2556.15	2.96657	0	3
ATTPPNQGRPDS@PVY@ANLQELK	3	228555	14	Q8IWW6-3_Y243	30.3158	Q8IWW6-3	AN_IMAC_IMAC_HeLa250ug_3	IMAC_HeLa250ug	2	852.725	852.723	2556.16	2556.15	2.96657	0	3
SQSSHSY@DDSTLPLIDR	2	130871	6	O60716-9_Y811	13.24	O60716-9	AN_IMAC_IMAC_HeLa250ug_3	IMAC_HeLa250ug	1	1000.93	1000.93	2000.86	2000.86	1.48062	0	3
Y@QQPFEDFR	2	215739	0	P19174-2_Y1254	1000	P19174-2	AN_IMAC_IMAC_HeLa250ug_3	IMAC_HeLa250ug	1	655.266	655.266	1309.53	1309.52	0.149558	0	3
AATSGVPSIY@APSTY@AHLSPAK	3	1711210	9	Q86X29-3_Y304	38.5171	Q86X29-3	AN_IMAC_IMAC_HeLa250ug_3	IMAC_HeLa250ug	2	783.691	783.69	2349.06	2349.06	0.828133	0	3
AATSGVPSIY@APSTY@AHLSPAK	3	1711210	14	Q86X29-3_Y309	13.2658	Q86X29-3	AN_IMAC_IMAC_HeLa250ug_3	IMAC_HeLa250ug	2	783.691	783.69	2349.06	2349.06	0.828133	0	3
AATSGVPSIY@APSTY@AHLSPAK	2	368750	9	Q86X29-3_Y304	13.2658	Q86X29-3	AN_IMAC_IMAC_HeLa250ug_3	IMAC_HeLa250ug	2	1175.03	1175.03	2349.06	2349.06	1.54251	0	3
AATSGVPSIY@APSTY@AHLSPAK	2	368750	14	Q86X29-3_Y309	13.24	Q86X29-3	AN_IMAC_IMAC_HeLa250ug_3	IMAC_HeLa250ug	2	1175.03	1175.03	2349.06	2349.06	1.54251	0	3
DGGGGGEFY@GY@MTMDRPLSHCGR	3	153854	8	Q9Y4H2_Y540	14.1184	Q9Y4H2	AN_IMAC_IMAC_HeLa250ug_3	IMAC_HeLa250ug	2	894.001	893.999	2679.99	2679.98	2.5824	0	3
SPTEY@HEPVY@ANPFYRPTTPQR	3	1031520	4	Q9NP74-3_Y82	24.7542	Q9NP74-3	AN_IMAC_IMAC_HeLa250ug_3	IMAC_HeLa250ug	2	937.408	937.405	2810.21	2810.2	2.67795	0	3
SPTEY@HEPVY@ANPFYRPTTPQR	3	1031520	9	Q9NP74-3_Y87	35.7805	Q9NP74-3	AN_IMAC_IMAC_HeLa250ug_3	IMAC_HeLa250ug	2	937.408	937.405	2810.21	2810.2	2.67795	0	3
NTPY@KTLEPVKPPTVPNDYMTS@PAR	3	1903940	3	Q8IZP0-9_Y198	23.473	Q8IZP0-9	AN_IMAC_IMAC_HeLa250ug_3	IMAC_HeLa250ug	2	992.793	992.792	2976.37	2976.36	1.49523	1	3
LPS@SPVY@EDAASFK	2	52599200	6	Q14247-3_Y384	26.7948	Q14247-3	AN_IMAC_IMAC_HeLa250ug_3	IMAC_HeLa250ug	2	835.843	835.841	1670.68	1670.68	1.83468	0	3
SHVSSEPY@EPIS@PPQVPVVHEK	3	102229	7	O75376-2_Y2044	21.3254	O75376-2	AN_IMAC_IMAC_HeLa250ug_3	IMAC_HeLa250ug	2	868.061	868.059	2602.17	2602.16	2.18892	0	3
ALS@PVRGCY@EAVCCLSER	3	201385	8	Q02535_Y11	47.1169	Q02535	AN_IMAC_IMAC_HeLa250ug_3	IMAC_HeLa250ug	2	762.977	762.975	2286.92	2286.91	2.40199	1	3
GPTSGPQSAPQIY@GPPQYNIQY@SSSAAVK	3	417489	12	Q96RT1-8_Y972	56.0483	Q96RT1-8	AN_IMAC_IMAC_HeLa250ug_3	IMAC_HeLa250ug	2	1051.8	1051.8	3153.4	3153.4	0.565378	0	3
GPTSGPQSAPQIY@GPPQYNIQY@SSSAAVK	3	417489	21	Q96RT1-8_Y981	14.4892	Q96RT1-8	AN_IMAC_IMAC_HeLa250ug_3	IMAC_HeLa250ug	2	1051.8	1051.8	3153.4	3153.4	0.565378	0	3
TGPSGQSLAPPPPPY@RQPPGVPNGPS@SPTNESAPELPQR	4	670123	14	Q8TF74-2_Y105	36.8397	Q8TF74-2	AN_IMAC_IMAC_HeLa250ug_3	IMAC_HeLa250ug	2	1030.48	1030.48	4118.91	4118.9	1.35616	1	3
TGPSGQSLAPPPPPY@RQPPGVPNGPSS@PTNESAPELPQR	3	283691	14	Q8TF74-2_Y105	33.1903	Q8TF74-2	AN_IMAC_IMAC_HeLa250ug_3	IMAC_HeLa250ug	2	1373.64	1373.64	4118.91	4118.9	1.35649	1	3
LGFSSPY@EGVLNKS@PK	2	143938	6	Q13459-2_Y1928	13.2658	Q13459-2	AN_IMAC_IMAC_HeLa250ug_3	IMAC_HeLa250ug	2	941.924	941.923	1882.84	1882.84	0.95443	1	3
YTPPTQPPIS@PPY@QEACTLK	3	145737	12	Q9UET6-2_Y272	30.2996	Q9UET6-2	AN_IMAC_IMAC_HeLa250ug_3	IMAC_HeLa250ug	2	816.693	816.691	2448.06	2448.06	1.84484	0	3
VKEEGY@ELPYNPATDDY@AVPPPR	3	476658	5	Q99704-3_Y259	18.6552	Q99704-3	AN_IMAC_IMAC_HeLa250ug_3	IMAC_HeLa250ug	2	927.403	927.401	2780.19	2780.19	1.61562	1	3
VKEEGY@ELPYNPATDDY@AVPPPR	3	476658	16	Q99704-3_Y270	20.5682	Q99704-3	AN_IMAC_IMAC_HeLa250ug_3	IMAC_HeLa250ug	2	927.403	927.401	2780.19	2780.19	1.61562	1	3
YTPPTQPPIS@PPY@QEACTLK	2	155409	12	Q9UET6-2_Y272	17.3201	Q9UET6-2	AN_IMAC_IMAC_HeLa250ug_3	IMAC_HeLa250ug	2	1224.53	1224.53	2448.06	2448.06	0.3758	0	3
Y@GY@LSLPKPMK	2	277691	0	Q9UBT7-3_Y450	82.906	Q9UBT7-3	AN_IMAC_IMAC_HeLa250ug_3	IMAC_HeLa250ug	2	728.822	728.821	1456.64	1456.63	2.05606	0	3
Y@GY@LSLPKPMK	2	277691	2	Q9UBT7-3_Y452	51.6432	Q9UBT7-3	AN_IMAC_IMAC_HeLa250ug_3	IMAC_HeLa250ug	2	728.822	728.821	1456.64	1456.63	2.05606	0	3
IADPEHDHTGFLT@EY@VATR	3	1295800	14	P27361-3_Y204	23.3465	P27361-3	AN_IMAC_IMAC_HeLa250ug_3	IMAC_HeLa250ug	2	777.996	777.994	2331.97	2331.97	2.70995	0	3
IADPEHDHTGFLT@EY@VATR	2	181502	14	P27361-3_Y204	20.9142	P27361-3	AN_IMAC_IMAC_HeLa250ug_3	IMAC_HeLa250ug	2	1166.49	1166.49	2331.97	2331.97	2.10032	0	3
LPNTYPNS@SSPGPGGLGGSVHY@ATMAR	3	179161	21	Q96N67-6_Y876	30.9475	Q96N67-6	AN_IMAC_IMAC_HeLa250ug_3	IMAC_HeLa250ug	2	950.08	950.077	2848.22	2848.22	2.79591	0	3
AKT@QTPPVSPAPQPTEERLPSS@PVY@EDAASFK	4	552014	24	Q14247-3_Y384	23.7506	Q14247-3	AN_IMAC_IMAC_HeLa250ug_3	IMAC_HeLa250ug	3	917.163	917.161	3665.63	3665.62	2.24497	2	3
GT@SPRPPEGGLGY@SQLGDDDLK	3	130752	12	Q9UQ88-8_Y134	13.2658	Q9UQ88-8	AN_IMAC_IMAC_HeLa250ug_3	IMAC_HeLa250ug	2	807.013	807.012	2419.03	2419.02	1.47333	0	3
SPTEYHEPVY@ANPFY@RPTTPQR	3	327090	9	Q9NP74-3_Y87	14.603	Q9NP74-3	AN_IMAC_IMAC_HeLa250ug_3	IMAC_HeLa250ug	2	937.407	937.405	2810.21	2810.2	1.43232	0	3
DKPSVEPVEEY@DY@EDLKESSNSVSNHQLSGFDQAR	3	428892	10	Q9Y450-2_Y56	60.9617	Q9Y450-2	AN_IMAC_IMAC_HeLa250ug_3	IMAC_HeLa250ug	2	1386.92	1386.92	4158.75	4158.75	0.711013	1	3
DKPSVEPVEEY@DY@EDLKESSNSVSNHQLSGFDQAR	3	428892	12	Q9Y450-2_Y58	57.2523	Q9Y450-2	AN_IMAC_IMAC_HeLa250ug_3	IMAC_HeLa250ug	2	1386.92	1386.92	4158.75	4158.75	0.711013	1	3
FSISPDEDSSS@YSSNSDFNY@SYPTK	3	186529	19	Q96QD8_Y28	14.4892	Q96QD8	AN_IMAC_IMAC_HeLa250ug_3	IMAC_HeLa250ug	2	995.375	995.374	2984.11	2984.11	0.976637	0	3
S@QSSHSY@DDSTLPLIDR	3	150301	6	O60716-9_Y811	30.7046	O60716-9	AN_IMAC_IMAC_HeLa250ug_3	IMAC_HeLa250ug	2	694.282	694.28	2080.83	2080.83	2.01503	0	3
SQS@SHSY@DDSTLPLIDR	2	133816	6	O60716-9_Y811	13.24	O60716-9	AN_IMAC_IMAC_HeLa250ug_3	IMAC_HeLa250ug	2	1040.92	1040.92	2080.82	2080.83	-0.591786	0	3
S@SSAGGQGSY@VPLLR	2	235490	9	Q86X29-3_Y353	13.24	Q86X29-3	AN_IMAC_IMAC_HeLa250ug_3	IMAC_HeLa250ug	2	819.853	819.85	1638.7	1638.69	3.9068	0	3
APGLITPGS@PPPAQQNQY@VHISSSPQNTGR	3	134356	17	P54253_Y247	13.6364	P54253	AN_IMAC_IMAC_HeLa250ug_3	IMAC_HeLa250ug	2	1087.17	1087.17	3259.5	3259.49	1.05626	0	3
NVPPPS@IEPLTPPPQY@DEVQEK	3	116099	15	Q9NW97_Y239	39.0749	Q9NW97	AN_IMAC_IMAC_HeLa250ug_3	IMAC_HeLa250ug	2	878.733	878.731	2634.19	2634.18	2.88066	0	3
EKETNDDNY@GPGPSLRPPNVACWR	3	88042.9	8	Q9Y520-7_Y166	19.3522	Q9Y520-7	AN_IMAC_IMAC_HeLa250ug_3	IMAC_HeLa250ug	1	951.421	951.42	2852.25	2852.25	0.739596	1	3
GLYPGSSKPSPIY@ISSYS@SPAR	3	74235.4	12	Q99569_Y1094	25.3819	Q99569	AN_IMAC_IMAC_HeLa250ug_3	IMAC_HeLa250ug	2	825.375	825.373	2474.11	2474.1	2.04877	0	3
KTPQGPPEIY@SDTQFPSLQSTAK	3	1712930	9	Q9UKY7-3_Y88	33.7014	Q9UKY7-3	AN_IMAC_IMAC_HeLa250ug_3	IMAC_HeLa250ug	1	867.416	867.414	2600.23	2600.23	2.40984	1	3
TQTPPVSPAPQPTEERLPSS@PVY@EDAASFK	3	7891830	22	Q14247-3_Y384	20.8024	Q14247-3	AN_IMAC_IMAC_HeLa250ug_3	IMAC_HeLa250ug	2	1129.52	1129.51	3386.53	3386.52	2.62974	1	3
TQTPPVSPAPQPTEERLPS@SPVY@EDAASFK	4	201183	22	Q14247-3_Y384	13.0832	Q14247-3	AN_IMAC_IMAC_HeLa250ug_3	IMAC_HeLa250ug	2	847.388	847.386	3386.53	3386.52	2.15633	1	3
LY@DLNMPAY@VK	2	181410	1	P16333-2_Y41	1000	P16333-2	AN_IMAC_IMAC_HeLa250ug_3	IMAC_HeLa250ug	2	743.809	743.808	1486.61	1486.61	1.88086	0	3
LY@DLNMPAY@VK	2	181410	8	P16333-2_Y48	1000	P16333-2	AN_IMAC_IMAC_HeLa250ug_3	IMAC_HeLa250ug	2	743.809	743.808	1486.61	1486.61	1.88086	0	3
VSSTHY@Y@LLPERPSYLER	3	477696	5	Q07912-3_Y937	31.5052	Q07912-3	AN_IMAC_IMAC_HeLa250ug_3	IMAC_HeLa250ug	2	790.693	790.69	2370.06	2370.06	2.74527	0	3
VSSTHY@Y@LLPERPSYLER	3	477696	6	Q07912-3_Y938	31.8126	Q07912-3	AN_IMAC_IMAC_HeLa250ug_3	IMAC_HeLa250ug	2	790.693	790.69	2370.06	2370.06	2.74527	0	3
IAAY@AY@SALSQIR	2	172158	3	Q6IAA8_Y138	53.199	Q6IAA8	AN_IMAC_IMAC_HeLa250ug_3	IMAC_HeLa250ug	2	793.858	793.854	1586.71	1586.7	3.90561	0	3
IAAY@AY@SALSQIR	2	172158	5	Q6IAA8_Y140	16.224	Q6IAA8	AN_IMAC_IMAC_HeLa250ug_3	IMAC_HeLa250ug	2	793.858	793.854	1586.71	1586.7	3.90561	0	3
Y@EPIQATPPPPPLPSQY@AQPSQPVTSASLHIHSK	4	461587	0	Q07157-2_Y1339	19.3859	Q07157-2	AN_IMAC_IMAC_HeLa250ug_3	IMAC_HeLa250ug	2	956.711	956.709	3823.82	3823.81	1.83284	0	3
Y@EPIQATPPPPPLPSQY@AQPSQPVTSASLHIHSK	3	399149	0	Q07157-2_Y1339	56.6322	Q07157-2	AN_IMAC_IMAC_HeLa250ug_3	IMAC_HeLa250ug	2	1275.28	1275.28	3823.82	3823.81	1.83333	0	3
Y@EPIQATPPPPPLPSQY@AQPSQPVTSASLHIHSK	3	399149	16	Q07157-2_Y1355	14.2374	Q07157-2	AN_IMAC_IMAC_HeLa250ug_3	IMAC_HeLa250ug	2	1275.28	1275.28	3823.82	3823.81	1.83333	0	3
KTPQGPPEIY@S@DTQFPSLQSTAK	3	244006	9	Q9UKY7-3_Y88	20.9484	Q9UKY7-3	AN_IMAC_IMAC_HeLa250ug_3	IMAC_HeLa250ug	2	894.072	894.07	2680.2	2680.19	3.21823	1	3
Y@ILTPGGLAEQPGQAEHQPES@PLNETQR	3	211166	0	Q06418_Y849	24.7542	Q06418	AN_IMAC_IMAC_HeLa250ug_3	IMAC_HeLa250ug	2	1074.15	1074.15	3220.44	3220.43	1.90631	0	3
MTINPIY@EHVGYTT@LNR	3	145242	6	P15882-3_Y143	26.1983	P15882-3	AN_IMAC_IMAC_HeLa250ug_3	IMAC_HeLa250ug	2	727.988	727.986	2181.95	2181.94	1.85489	0	3
S@WASPVY@TEADGTFSR	2	202941	6	Q8WWI1-3_Y348	16.224	Q8WWI1-3	AN_IMAC_IMAC_HeLa250ug_3	IMAC_HeLa250ug	2	967.378	967.374	1933.75	1933.74	4.07028	0	3
MTINPIY@EHVGY@TTLNR	2	61278.3	6	P15882-3_Y143	23.845	P15882-3	AN_IMAC_IMAC_HeLa250ug_3	IMAC_HeLa250ug	2	1091.48	1091.48	2181.95	2181.94	3.26804	0	3
MTINPIY@EHVGY@TTLNR	2	61278.3	11	P15882-3_Y148	13.2658	P15882-3	AN_IMAC_IMAC_HeLa250ug_3	IMAC_HeLa250ug	2	1091.48	1091.48	2181.95	2181.94	3.26804	0	3
MVEPENAVTITPLRPEDDY@S@PRER	3	796093	18	Q14160-3_Y834	13.5722	Q14160-3	AN_IMAC_IMAC_HeLa250ug_3	IMAC_HeLa250ug	2	992.108	992.107	2974.31	2974.31	1.10337	1	3
NY@GS@YSTQASAAAATAELLKK	3	621794	1	O14828-2_Y57	19.605	O14828-2	AN_IMAC_IMAC_HeLa250ug_3	IMAC_HeLa250ug	2	769.012	769.01	2305.02	2305.01	2.88205	1	3
n#S@YGPLDMY@RNPGPSGPQLR	3	243867	7	Q86Y82_Y9	22.9835	Q86Y82	AN_IMAC_IMAC_HeLa250ug_3	IMAC_HeLa250ug	2	769.662	769.66	2306.97	2306.97	2.08966	1	3
NY@GSY@STQASAAAATAELLKK	2	204998	4	O14828-2_Y60	16.224	O14828-2	AN_IMAC_IMAC_HeLa250ug_3	IMAC_HeLa250ug	2	1153.01	1153.01	2305.02	2305.01	3.20638	1	3
WDCESICSTY@SNLY@NHPQLIK	3	144118	13	Q96GA3_Y361	38.1871	Q96GA3	AN_IMAC_IMAC_HeLa250ug_3	IMAC_HeLa250ug	2	930.048	930.044	2788.13	2788.12	3.40461	0	3
VY@APASTLVDQPY@ANEGTVVVTER	3	881608	1	Q14126_Y968	34.4881	Q14126	AN_IMAC_IMAC_HeLa250ug_3	IMAC_HeLa250ug	2	913.751	913.749	2739.24	2739.23	3.14272	0	3
VY@APASTLVDQPY@ANEGTVVVTER	3	881608	12	Q14126_Y979	27.7197	Q14126	AN_IMAC_IMAC_HeLa250ug_3	IMAC_HeLa250ug	2	913.751	913.749	2739.24	2739.23	3.14272	0	3
SQSEY@KPDTPQSGLEY@SGIQELEDR	3	166301	4	Q16513-5_Y298	14.8943	Q16513-5	AN_IMAC_IMAC_HeLa250ug_3	IMAC_HeLa250ug	2	1006.09	1006.09	3016.26	3016.25	2.17939	0	3
SQSEY@KPDTPQSGLEY@SGIQELEDR	3	166301	15	Q16513-5_Y309	13.2658	Q16513-5	AN_IMAC_IMAC_HeLa250ug_3	IMAC_HeLa250ug	2	1006.09	1006.09	3016.26	3016.25	2.17939	0	3
VY@APASTLVDQPY@ANEGTVVVTER	2	202676	1	Q14126_Y968	38.4164	Q14126	AN_IMAC_IMAC_HeLa250ug_3	IMAC_HeLa250ug	2	1370.12	1370.12	2739.24	2739.23	3.14388	0	3
VY@APASTLVDQPY@ANEGTVVVTER	2	202676	12	Q14126_Y979	37.1071	Q14126	AN_IMAC_IMAC_HeLa250ug_3	IMAC_HeLa250ug	2	1370.12	1370.12	2739.24	2739.23	3.14388	0	3
T@QTPPVSPAPQPTEERLPSSPVY@EDAASFK	3	195782	22	Q14247-3_Y384	13.2095	Q14247-3	AN_IMAC_IMAC_HeLa250ug_3	IMAC_HeLa250ug	2	1129.51	1129.51	3386.53	3386.52	1.55288	1	3
SWAS@PVY@TEADGTFSR	2	138186	6	Q8WWI1-3_Y348	16.224	Q8WWI1-3	AN_IMAC_IMAC_HeLa250ug_3	IMAC_HeLa250ug	2	967.376	967.374	1933.74	1933.74	1.98423	0	3
KLS@LGQY@DNDAGGQLPFSK	3	549888	6	Q68CZ2-2_Y540	72.3036	Q68CZ2-2	AN_IMAC_IMAC_HeLa250ug_3	IMAC_HeLa250ug	2	733.326	733.324	2197.96	2197.96	2.37548	1	3
KLS@LGQY@DNDAGGQLPFSK	2	519319	6	Q68CZ2-2_Y540	168.919	Q68CZ2-2	AN_IMAC_IMAC_HeLa250ug_3	IMAC_HeLa250ug	2	1099.48	1099.48	2197.96	2197.96	2.37657	1	3
NAEDCLY@ELPENIR	2	67518.9	6	Q9NZ63_Y147	1000	Q9NZ63	AN_IMAC_IMAC_HeLa250ug_3	IMAC_HeLa250ug	1	908.387	908.385	1815.77	1815.76	2.98551	0	3
SAVS@PDLHIT@PIY@EGR	2	144724	12	Q99569-2_Y415	26.4912	Q99569-2	AN_IMAC_IMAC_HeLa250ug_3	IMAC_HeLa250ug	3	997.909	997.907	1994.81	1994.81	1.90298	0	3
TLEPVRPPVVPNDY@VPS@PTR	3	177609	13	Q9NYB9-4_Y207	40.1974	Q9NYB9-4	AN_IMAC_IMAC_HeLa250ug_3	IMAC_HeLa250ug	2	798.384	798.382	2393.14	2393.13	2.70547	0	3
SQSEYKPDT@PQSGLEY@SGIQELEDR	3	87292.2	15	Q16513-5_Y309	13.2658	Q16513-5	AN_IMAC_IMAC_HeLa250ug_3	IMAC_HeLa250ug	2	1006.09	1006.09	3016.25	3016.25	-0.113641	0	3
QRPY@SVAVPAFSQGLDDY@GAR	3	281157	17	Q9UQB8-6_Y506	41.3837	Q9UQB8-6	AN_IMAC_IMAC_HeLa250ug_3	IMAC_HeLa250ug	2	819.695	819.693	2457.07	2457.06	3.23291	0	3
SAVS@PDLHITPIY@EGR	2	515958	12	Q99569-2_Y415	20.9142	Q99569-2	AN_IMAC_IMAC_HeLa250ug_3	IMAC_HeLa250ug	2	957.925	957.924	1914.84	1914.84	1.56432	0	3
DSHEDGDY@Y@EVDINGPEILACK	3	112619	8	Q8TD16-2_Y425	17.1231	Q8TD16-2	AN_IMAC_IMAC_HeLa250ug_3	IMAC_HeLa250ug	2	900.348	900.347	2699.03	2699.03	1.10957	0	3
SAVS@PDLHITPIY@EGR	3	159158	12	Q99569-2_Y415	20.5682	Q99569-2	AN_IMAC_IMAC_HeLa250ug_3	IMAC_HeLa250ug	2	638.952	638.952	1914.84	1914.84	0.991206	0	3
DPHY@QDPHSTAVGNPEY@LNTVQPTCVNSTFDSPAHWAQK	4	388657	3	P00533_Y1125	16.6746	P00533	AN_IMAC_IMAC_HeLa250ug_3	IMAC_HeLa250ug	2	1142.99	1142.99	4568.94	4568.93	1.7767	0	3
ESMCSTPAFPVS@PETPY@VK	2	128242	16	Q68CZ2-2_Y615	13.2658	Q68CZ2-2	AN_IMAC_IMAC_HeLa250ug_3	IMAC_HeLa250ug	2	1143.96	1143.96	2286.91	2286.91	1.22513	0	3
LNETELTDLEGQQES@PPKNY@LCIEEEK	3	219410	19	Q9ULF5_Y596	44.4721	Q9ULF5	AN_IMAC_IMAC_HeLa250ug_3	IMAC_HeLa250ug	2	1122.82	1122.82	3366.45	3366.44	4.5445	1	3
TFGYNTIDVVPTY@EHY@ANSTQPGEPR	3	1200700	15	P55017-3_Y70	28.352	P55017-3	AN_IMAC_IMAC_HeLa250ug_3	IMAC_HeLa250ug	2	1039.44	1039.44	3116.31	3116.31	1.86061	0	3
HGS@GADS@DY@ENTQSGDPLLGLEGK	3	118868	8	Q9Y2X7-3_Y607	14.8943	Q9Y2X7-3	AN_IMAC_IMAC_HeLa250ug_3	IMAC_HeLa250ug	3	896.339	896.336	2687	2686.99	2.48543	0	3
GSHQIS@LDNPDY@QQDFFPK	3	279503	11	P00533_Y1172	66.5679	P00533	AN_IMAC_IMAC_HeLa250ug_3	IMAC_HeLa250ug	2	799.328	799.326	2395.97	2395.96	2.04213	0	3
VISANPYLGGTSNGY@AHPSGTALHY@DDVPCINGSLK	3	148958	24	Q8N556_Y501	25.8759	Q8N556	AN_IMAC_IMAC_HeLa250ug_3	IMAC_HeLa250ug	2	1302.58	1302.58	3905.73	3905.72	1.01551	0	3
QAALKS@HY@ADVDPENQNFLLESNLGK	3	134009	7	Q96QD8_Y41	67.6226	Q96QD8	AN_IMAC_IMAC_HeLa250ug_3	IMAC_HeLa250ug	2	1021.13	1021.13	3061.36	3061.37	-1.7657	1	3
TACTNFMMT@PY@VVTR	2	83071.8	10	P45984-5_Y185	15.1757	P45984-5	AN_IMAC_IMAC_HeLa250ug_3	IMAC_HeLa250ug	2	976.383	976.381	1951.76	1951.76	1.67096	0	3
SHNVAAGS@Y@EAPLPPGSFHGDFAYGTYR	3	75744	8	O15027-5_Y1212	15.0116	O15027-5	AN_IMAC_IMAC_HeLa250ug_3	IMAC_HeLa250ug	2	1043.44	1043.44	3128.3	3128.3	1.91685	0	3
TFGY@NTIDVVPTYEHY@ANSTQPGEPR	3	256556	3	P55017-3_Y58	16.7972	P55017-3	AN_IMAC_IMAC_HeLa250ug_3	IMAC_HeLa250ug	2	1039.44	1039.44	3116.31	3116.31	-0.235704	0	3
KVPS@FTFTPTVTY@QR	2	256535	12	Q9Y6N7-4_Y910	13.24	Q9Y6N7-4	AN_IMAC_IMAC_HeLa250ug_3	IMAC_HeLa250ug	2	966.442	966.439	1931.88	1931.87	3.66188	1	3
DKS@KYDEIFY@NLAPADGK	3	116098	9	Q9NZN4_Y458	30.6121	Q9NZN4	AN_IMAC_IMAC_HeLa250ug_3	IMAC_HeLa250ug	2	745.322	745.32	2233.95	2233.95	2.62705	2	3
DGDSYDPY@DFSDTEEEMPQVHT@PK	3	2253240	7	Q7Z6P5_Y203	25.1744	Q7Z6P5	AN_IMAC_IMAC_HeLa250ug_3	IMAC_HeLa250ug	2	988.03	988.028	2962.07	2962.07	1.91256	0	3
TSSISGPLS@PAY@TGQVPYNYNQLEGR	3	317867	11	Q01082-3_Y17	14.2316	Q01082-3	AN_IMAC_IMAC_HeLa250ug_3	IMAC_HeLa250ug	2	987.104	987.102	2959.3	2959.29	2.34997	0	3
ASS@ESSY@LSILPK	2	210448	6	Q86SQ0-3_Y594	16.224	Q86SQ0-3	AN_IMAC_IMAC_HeLa250ug_3	IMAC_HeLa250ug	2	771.333	771.33	1541.66	1541.65	3.50108	0	3
NY@GSY@STQASAAAATAELLK	2	1034250	1	O14828-2_Y57	33.68	O14828-2	AN_IMAC_IMAC_HeLa250ug_3	IMAC_HeLa250ug	2	1088.97	1088.96	2176.93	2176.92	2.36738	0	3
NY@GSY@STQASAAAATAELLK	2	1034250	4	O14828-2_Y60	38.4164	O14828-2	AN_IMAC_IMAC_HeLa250ug_3	IMAC_HeLa250ug	2	1088.97	1088.96	2176.93	2176.92	2.36738	0	3
NY@GSY@STQASAAAATAELLK	3	312127	1	O14828-2_Y57	15.1757	O14828-2	AN_IMAC_IMAC_HeLa250ug_3	IMAC_HeLa250ug	2	726.314	726.312	2176.93	2176.92	3.27544	0	3
TAGTSFMMT@PY@VVTR	2	100065	10	Q499Y8_Y78	17.5331	Q499Y8	AN_IMAC_IMAC_HeLa250ug_3	IMAC_HeLa250ug	2	911.374	911.371	1821.74	1821.74	2.75189	0	3
AGTFIAPPVY@SNITPYQSHLRS@PVR	3	257632	9	Q6PJG2_Y624	17.0091	Q6PJG2	AN_IMAC_IMAC_HeLa250ug_3	IMAC_HeLa250ug	2	977.804	977.803	2931.4	2931.4	0.97361	1	3
NY@GSYSTQASAAAATAELLK	2	54259.8	1	O14828-2_Y57	14.4892	O14828-2	AN_IMAC_IMAC_HeLa250ug_3	IMAC_HeLa250ug	1	1048.98	1048.98	2096.96	2096.95	0.933763	0	3
AYSQEEITQGFEETGDTLY@APY@STHFQLQNQPPQK	4	236877	18	Q8NFJ5_Y317	23.0968	Q8NFJ5	AN_IMAC_IMAC_HeLa250ug_3	IMAC_HeLa250ug	2	1052.21	1052.21	4205.81	4205.81	0.56524	0	3
WDS@YENLSADGEVLHTQGPVDGSLY@AK	3	978264	24	Q68CZ2-3_Y354	24.7542	Q68CZ2-3	AN_IMAC_IMAC_HeLa250ug_3	IMAC_HeLa250ug	2	1037.77	1037.77	3111.3	3111.3	-2.04188	0	3
S@PGEY@INIDFGEPGAR	2	191893	4	Q9Y4H2_Y919	1000	Q9Y4H2	AN_IMAC_IMAC_HeLa250ug_3	IMAC_HeLa250ug	2	941.375	941.376	1881.74	1881.75	-1.30288	0	3
GS@PHY@FS@PFRPY	2	166533	4	Q13242_Y214	18.995	Q13242	AN_IMAC_IMAC_HeLa250ug_3	IMAC_HeLa250ug	3	847.796	847.796	1694.58	1694.58	-0.0581744	0	3
n#S@LY@PSLEDLKVDK	2	88240.8	2	O00560-2_Y4	24.7542	O00560-2	AN_IMAC_IMAC_HeLa250ug_3	IMAC_HeLa250ug	2	854.877	854.878	1708.75	1708.75	-0.458335	1	3
GS@PHY@FSPFRPY	2	666120	4	Q13242_Y214	24.7542	Q13242	AN_IMAC_IMAC_HeLa250ug_3	IMAC_HeLa250ug	2	807.813	807.813	1614.62	1614.62	0.290909	0	3
VY@IDPFTY@EDPNEAVR	2	123843	1	Q96L35_Y590	144.17	Q96L35	AN_IMAC_IMAC_HeLa250ug_3	IMAC_HeLa250ug	2	1044.42	1044.42	2087.84	2087.84	1.29754	0	3
VY@IDPFTY@EDPNEAVR	2	123843	7	Q96L35_Y596	28.8739	Q96L35	AN_IMAC_IMAC_HeLa250ug_3	IMAC_HeLa250ug	2	1044.42	1044.42	2087.84	2087.84	1.29754	0	3
TFS@PTY@GLLR	2	121328	5	O15061-2_Y432	13.24	O15061-2	AN_IMAC_IMAC_HeLa250ug_3	IMAC_HeLa250ug	2	657.781	657.78	1314.56	1314.55	1.8456	0	3
VVINPY@FGLGAPDY@SK	2	85577.5	5	O00522-3_Y252	34.5663	O00522-3	AN_IMAC_IMAC_HeLa250ug_3	IMAC_HeLa250ug	2	950.421	950.42	1899.83	1899.83	0.911701	0	3
DGDSYDPY@DFSDTEEEMPQVHT@PK	3	2253240	7	Q7Z6P5_Y203	21.3254	Q7Z6P5	AN_IMAC_IMAC_HeLa250ug_3	IMAC_HeLa250ug	2	988.03	988.028	2962.07	2962.07	1.91256	0	3
ETTQNALQTPCYTPY@Y@VAPEVLGPEK	3	92329.4	14	Q16644_Y207	24.1536	Q16644	AN_IMAC_IMAC_HeLa250ug_3	IMAC_HeLa250ug	2	1043.79	1043.79	3129.36	3129.36	-0.314239	0	3
ETTQNALQTPCYTPY@Y@VAPEVLGPEK	3	92329.4	15	Q16644_Y208	20.9484	Q16644	AN_IMAC_IMAC_HeLa250ug_3	IMAC_HeLa250ug	2	1043.79	1043.79	3129.36	3129.36	-0.314239	0	3
LY@VSCSKS@PNSHDSEPWTLLR	3	168495	1	Q5T5Y3-3_Y727	37.4092	Q5T5Y3-3	AN_IMAC_IMAC_HeLa250ug_3	IMAC_HeLa250ug	2	879.38	879.38	2636.13	2636.13	0.656902	1	3
VTQPNTFGLFLY@KEQGY@HR	3	454161	11	Q13671-2_Y614	72.4127	Q13671-2	AN_IMAC_IMAC_HeLa250ug_3	IMAC_HeLa250ug	2	820.039	820.038	2458.1	2458.1	1.20293	1	3
VTQPNTFGLFLY@KEQGY@HR	3	454161	16	Q13671-2_Y619	72.3036	Q13671-2	AN_IMAC_IMAC_HeLa250ug_3	IMAC_HeLa250ug	2	820.039	820.038	2458.1	2458.1	1.20293	1	3
QY@ATLDVY@NPFETR	2	473056	1	O14828_Y35	52.7504	O14828	AN_IMAC_IMAC_HeLa250ug_3	IMAC_HeLa250ug	2	938.883	938.881	1876.76	1876.76	1.20356	0	3
QY@ATLDVY@NPFETR	2	473056	7	O14828_Y41	22.1623	O14828	AN_IMAC_IMAC_HeLa250ug_3	IMAC_HeLa250ug	2	938.883	938.881	1876.76	1876.76	1.20356	0	3
DQEPDVHY@DFEPHVS@ANAWSPVMR	3	124075	7	Q92619-2_Y573	31.568	Q92619-2	AN_IMAC_IMAC_HeLa250ug_3	IMAC_HeLa250ug	2	996.069	996.068	2986.19	2986.19	0.755302	0	3
AT@SPLVSLY@PALECR	2	96373.5	8	Q96G74-3_Y509	30.7046	Q96G74-3	AN_IMAC_IMAC_HeLa250ug_3	IMAC_HeLa250ug	2	918.912	918.904	1836.82	1836.8	9.06363	0	3
AY@SQEEITQGFEETGDTLYAPY@STHFQLQNQPPQK	4	150350	1	Q8NFJ5_Y300	16.224	Q8NFJ5	AN_IMAC_IMAC_HeLa250ug_3	IMAC_HeLa250ug	2	1052.21	1052.21	4205.82	4205.81	3.40022	0	3
TSS@EDNLY@LAVLR	2	152013	7	Q15149-4_Y26	50.2214	Q15149-4	AN_IMAC_IMAC_HeLa250ug_3	IMAC_HeLa250ug	2	820.855	820.852	1640.7	1640.7	4.05065	0	3
TGDLGIPPNPEDRS@PSPEPIY@NSEGK	3	102241	20	Q15637-6_Y87	17.6005	Q15637-6	AN_IMAC_IMAC_HeLa250ug_3	IMAC_HeLa250ug	2	976.092	976.09	2926.26	2926.25	2.25935	1	3
DRQAFS@MY@EPGSALKPFGGPPGDELTTR	3	107962	7	Q9Y2X7-3_Y519	18.6552	Q9Y2X7-3	AN_IMAC_IMAC_HeLa250ug_3	IMAC_HeLa250ug	2	1062.13	1062.13	3184.39	3184.38	1.33485	1	3
LGS@PDY@GNSALLSLPGYRPTTR	3	154218	5	Q9BTE9_Y729	20.5682	Q9BTE9	AN_IMAC_IMAC_HeLa250ug_3	IMAC_HeLa250ug	2	832.386	832.384	2495.14	2495.14	2.32304	0	3
GVNIGGAGSY@IY@EKPLAEGPQVTGPIEVPAAR	3	424655	9	P52943_Y75	14.4892	P52943	AN_IMAC_IMAC_HeLa250ug_3	IMAC_HeLa250ug	2	1124.21	1124.21	3370.63	3370.61	4.61448	0	3
GVNIGGAGSY@IY@EKPLAEGPQVTGPIEVPAAR	3	424655	11	P52943_Y77	29.8227	P52943	AN_IMAC_IMAC_HeLa250ug_3	IMAC_HeLa250ug	2	1124.21	1124.21	3370.63	3370.61	4.61448	0	3
KKLDDQSEDEALELEGPLITPGSGSIY@SSPGLY@SK	3	1022180	26	Q96AC1-3_Y179	18.2958	Q96AC1-3	AN_IMAC_IMAC_HeLa250ug_3	IMAC_HeLa250ug	2	1295.27	1295.27	3883.79	3883.78	2.20263	2	3
KENSSSSSTPLSNGPLNGDVDY@FGQQFDQISNR	3	248837	21	P98082-3_Y321	83.4637	P98082-3	AN_IMAC_IMAC_HeLa250ug_3	IMAC_HeLa250ug	1	1223.54	1223.54	3668.6	3668.61	-4.01776	1	3
TVSSPIPYTPSPSSSRPISPGLSY@ASHTVGFT@PPTSLTR	4	874151	23	Q16204_Y372	13.4901	Q16204	AN_IMAC_IMAC_HeLa250ug_3	IMAC_HeLa250ug	2	1048.26	1048.25	4190	4189.99	3.65726	0	3
LQPFHS@TELEDDAIYSVHVPAGLY@R	3	125592	23	Q9Y2X7-3_Y563	35.0313	Q9Y2X7-3	AN_IMAC_IMAC_HeLa250ug_3	IMAC_HeLa250ug	2	1006.46	1006.45	3017.36	3017.35	3.79483	0	3
KENSSSS@STPLSNGPLNGDVDY@FGQQFDQISNR	3	202561	21	P98082-3_Y321	39.8484	P98082-3	AN_IMAC_IMAC_HeLa250ug_3	IMAC_HeLa250ug	2	1250.2	1250.2	3748.59	3748.58	2.04314	1	3
IGTAEPDY@GALY@EGRNPGFY@VEANPMPTFK	3	115759	7	P19174-2_Y771	15.6174	P19174-2	AN_IMAC_IMAC_HeLa250ug_3	IMAC_HeLa250ug	3	1182.16	1182.16	3544.47	3544.46	3.88243	1	3
IGTAEPDY@GALY@EGRNPGFY@VEANPMPTFK	3	115759	11	P19174-2_Y775	32.1629	P19174-2	AN_IMAC_IMAC_HeLa250ug_3	IMAC_HeLa250ug	3	1182.16	1182.16	3544.47	3544.46	3.88243	1	3
IGTAEPDY@GALY@EGRNPGFY@VEANPMPTFK	3	115759	19	P19174-2_Y783	31.827	P19174-2	AN_IMAC_IMAC_HeLa250ug_3	IMAC_HeLa250ug	3	1182.16	1182.16	3544.47	3544.46	3.88243	1	3
TSSVPEY@VY@NLHLVENDFVGGR	3	133593	6	Q99959-2_Y86	22.0807	Q99959-2	AN_IMAC_IMAC_HeLa250ug_3	IMAC_HeLa250ug	2	885.725	885.722	2655.16	2655.15	2.56062	0	3
TSSVPEY@VY@NLHLVENDFVGGR	3	133593	8	Q99959-2_Y88	33.3707	Q99959-2	AN_IMAC_IMAC_HeLa250ug_3	IMAC_HeLa250ug	2	885.725	885.722	2655.16	2655.15	2.56062	0	3
LY@Y@GLSEGEAAGRPAGPDPLDPTDLNGAHFDPEVYLDK	4	120365	1	Q9UID3_Y40	38.1871	Q9UID3	AN_IMAC_IMAC_HeLa250ug_3	IMAC_HeLa250ug	2	1055.72	1055.72	4219.86	4219.86	1.77911	0	3
LY@Y@GLSEGEAAGRPAGPDPLDPTDLNGAHFDPEVYLDK	4	120365	2	Q9UID3_Y41	30.5441	Q9UID3	AN_IMAC_IMAC_HeLa250ug_3	IMAC_HeLa250ug	2	1055.72	1055.72	4219.86	4219.86	1.77911	0	3
MY@FPDVEFDIKS@PK	2	93916.6	1	Q09666_Y5089	1000	Q09666	AN_IMAC_IMAC_HeLa250ug_3	IMAC_HeLa250ug	2	938.392	938.387	1875.78	1875.77	4.68781	1	3
NSFNNPAY@Y@VLEGVPHQLLPPEPPSPAR	3	2415430	7	O15357-2_Y744	51.8089	O15357-2	AN_IMAC_IMAC_HeLa250ug_3	IMAC_HeLa250ug	2	1088.51	1088.5	3263.5	3263.5	2.10533	0	3
NSFNNPAY@Y@VLEGVPHQLLPPEPPSPAR	3	2415430	8	O15357-2_Y745	56.026	O15357-2	AN_IMAC_IMAC_HeLa250ug_3	IMAC_HeLa250ug	2	1088.51	1088.5	3263.5	3263.5	2.10533	0	3
NSFNNPAY@Y@VLEGVPHQLLPPEPPS@PAR	3	265849	7	O15357-2_Y744	30.07	O15357-2	AN_IMAC_IMAC_HeLa250ug_3	IMAC_HeLa250ug	3	1115.16	1115.16	3343.47	3343.46	2.08251	0	3
NSFNNPAY@Y@VLEGVPHQLLPPEPPS@PAR	3	265849	8	O15357-2_Y745	25.8266	O15357-2	AN_IMAC_IMAC_HeLa250ug_3	IMAC_HeLa250ug	3	1115.16	1115.16	3343.47	3343.46	2.08251	0	3
FPLDY@Y@SIPFPTPTTPLTGR	2	40437.9	4	Q14157-5_Y834	24.7542	Q14157-5	AN_IMAC_IMAC_HeLa250ug_3	IMAC_HeLa250ug	2	1222.04	1222.05	2443.08	2443.1	-11.0351	0	3
FPLDY@Y@SIPFPTPTTPLTGR	2	40437.9	5	Q14157-5_Y835	13.24	Q14157-5	AN_IMAC_IMAC_HeLa250ug_3	IMAC_HeLa250ug	2	1222.04	1222.05	2443.08	2443.1	-11.0351	0	3
KKNDIY@GED	2	21120400	5	P50395-2_Y397	1000	P50395-2	AN_IMAC_IMAC_HeLa250ug_2	IMAC_HeLa250ug	1	581.246	581.245	1161.48	1161.48	1.81163	2	2
NQGGYGGSSSSSSY@GSGR	2	3974880	13	P09651-3_Y261	16.224	P09651-3	AN_IMAC_IMAC_HeLa250ug_2	IMAC_HeLa250ug	1	887.839	887.837	1774.67	1774.67	2.2031	0	2
HASQKDY@SSGFGGK	3	1847980	6	Q14247-3_Y154	14.2316	Q14247-3	AN_IMAC_IMAC_HeLa250ug_2	IMAC_HeLa250ug	1	516.889	516.887	1548.65	1548.65	2.53375	1	2
GKDSLY@AQGK	2	1197330	5	P83881_Y34	36.8328	P83881	AN_IMAC_IMAC_HeLa250ug_2	IMAC_HeLa250ug	1	573.764	573.763	1146.52	1146.52	1.40912	1	2
GHEY@TNIK	2	3475440	3	Q06124-2_Y542	24.437	Q06124-2	AN_IMAC_IMAC_HeLa250ug_2	IMAC_HeLa250ug	1	521.225	521.224	1041.44	1041.44	1.74973	0	2
Y@GIDKDKVDK	3	1506550	0	Q14247-3_Y199	1000	Q14247-3	AN_IMAC_IMAC_HeLa250ug_2	IMAC_HeLa250ug	1	420.868	420.867	1260.59	1260.59	2.06478	2	2
Y@GIDKDKVDK	2	1076890	0	Q14247-3_Y199	1000	Q14247-3	AN_IMAC_IMAC_HeLa250ug_2	IMAC_HeLa250ug	1	630.798	630.797	1260.59	1260.59	2.06643	2	2
SKEY@FSK	2	3203490	3	Q06830_Y194	64.7915	Q06830	AN_IMAC_IMAC_HeLa250ug_2	IMAC_HeLa250ug	1	484.711	484.71	968.414	968.412	1.66388	1	2
GKADGGAEY@ATY@QTK	2	912455	8	P15529-7_Y340	64.7915	P15529-7	AN_IMAC_IMAC_HeLa250ug_2	IMAC_HeLa250ug	2	860.34	860.337	1719.67	1719.67	3.25627	1	2
GKADGGAEY@ATY@QTK	2	912455	11	P15529-7_Y343	28.8739	P15529-7	AN_IMAC_IMAC_HeLa250ug_2	IMAC_HeLa250ug	2	860.34	860.337	1719.67	1719.67	3.25627	1	2
GHY@EVTGSDDETGK	2	1689090	2	Q09666_Y5836	115.249	Q09666	AN_IMAC_IMAC_HeLa250ug_2	IMAC_HeLa250ug	1	787.806	787.804	1574.6	1574.6	2.26706	0	2
S@RGSPRY@S@PR	2	3059530	6	Q07955_Y237	17.5331	Q07955	AN_IMAC_IMAC_HeLa250ug_2	IMAC_HeLa250ug	3	701.758	701.757	1402.51	1402.51	1.98216	2	2
HY@RGPAGDATVASEK	3	1828400	1	Q15758_Y524	92.6894	Q15758	AN_IMAC_IMAC_HeLa250ug_2	IMAC_HeLa250ug	1	546.915	546.914	1638.73	1638.73	2.36295	1	2
SSFSHY@SGLKHEDKR	4	1071900	5	Q8NC51-3_Y207	13.3795	Q8NC51-3	AN_IMAC_IMAC_HeLa250ug_2	IMAC_HeLa250ug	1	465.214	465.212	1857.83	1857.83	2.99808	2	2
DKY@EPAAVSEQGDKK	3	2744430	2	P05023-2_Y10	112.964	P05023-2	AN_IMAC_IMAC_HeLa250ug_2	IMAC_HeLa250ug	1	582.266	582.264	1744.78	1744.78	2.46966	2	2
HY@RGPAGDATVASEK	2	805068	1	Q15758_Y524	47.0452	Q15758	AN_IMAC_IMAC_HeLa250ug_2	IMAC_HeLa250ug	1	819.869	819.867	1638.73	1638.73	2.52906	1	2
SSFSHY@SGLKHEDKR	3	457137	5	Q8NC51-3_Y207	13.3267	Q8NC51-3	AN_IMAC_IMAC_HeLa250ug_2	IMAC_HeLa250ug	1	619.949	619.947	1857.83	1857.83	2.99971	2	2
DKY@EPAAVSEQGDKK	2	1112090	2	P05023-2_Y10	123.857	P05023-2	AN_IMAC_IMAC_HeLa250ug_2	IMAC_HeLa250ug	1	872.896	872.893	1744.78	1744.78	3.06738	2	2
RKSY@TSDLQK	3	4526100	3	Q8WWI1-4_Y752	13.2658	Q8WWI1-4	AN_IMAC_IMAC_HeLa250ug_2	IMAC_HeLa250ug	1	435.879	435.878	1305.62	1305.62	2.70488	2	2
RKSY@TSDLQK	2	2438880	3	Q8WWI1-4_Y752	18.4164	Q8WWI1-4	AN_IMAC_IMAC_HeLa250ug_2	IMAC_HeLa250ug	1	653.315	653.314	1305.62	1305.62	2.70696	2	2
ASGANY@SFHK	2	719813	5	Q9UJU6-3_Y140	13.24	Q9UJU6-3	AN_IMAC_IMAC_HeLa250ug_2	IMAC_HeLa250ug	1	581.241	581.24	1161.47	1161.47	1.93293	0	2
GRS@IDQDY@ER	2	3123110	7	Q9UDY2-5_Y249	1000	Q9UDY2-5	AN_IMAC_IMAC_HeLa250ug_2	IMAC_HeLa250ug	2	699.759	699.758	1398.51	1398.51	1.71202	1	2
TSS@KHKEDVY@ENLHTK	4	2566180	9	P29350-3_Y566	17.542	P29350-3	AN_IMAC_IMAC_HeLa250ug_2	IMAC_HeLa250ug	2	519.728	519.726	2075.89	2075.88	2.39452	2	2
TSS@KHKEDVY@ENLHTK	3	2409690	9	P29350-3_Y566	19.9807	P29350-3	AN_IMAC_IMAC_HeLa250ug_2	IMAC_HeLa250ug	2	692.634	692.633	2075.89	2075.88	2.01694	2	2
KIY@EDGDDDMKR	3	2851790	2	Q9HB71_Y199	1000	Q9HB71	AN_IMAC_IMAC_HeLa250ug_2	IMAC_HeLa250ug	1	522.217	522.216	1564.64	1564.63	1.67108	2	2
HKEDVY@ENLHTK	3	1272820	5	P29350-3_Y566	66.1841	P29350-3	AN_IMAC_IMAC_HeLa250ug_2	IMAC_HeLa250ug	1	531.576	531.575	1592.71	1592.71	2.48882	1	2
KIY@EDGDDDMKR	2	1036340	2	Q9HB71_Y199	1000	Q9HB71	AN_IMAC_IMAC_HeLa250ug_2	IMAC_HeLa250ug	1	782.823	782.821	1564.64	1564.63	3.0869	2	2
HKEDVY@ENLHTK	4	1459540	5	P29350-3_Y566	42.4861	P29350-3	AN_IMAC_IMAC_HeLa250ug_2	IMAC_HeLa250ug	1	398.934	398.933	1592.71	1592.71	2.11439	1	2
TY@DETYQR	2	465853	1	O14974-4_Y703	16.2503	O14974-4	AN_IMAC_IMAC_HeLa250ug_2	IMAC_HeLa250ug	1	578.221	578.221	1155.43	1155.44	-0.495485	0	2
LQLHESQKDY@K	3	1096950	9	Q14247_Y265	18.1097	Q14247	AN_IMAC_IMAC_HeLa250ug_2	IMAC_HeLa250ug	1	490.234	490.233	1468.69	1468.68	2.43693	1	2
LQLHESQKDY@K	2	555366	9	Q14247_Y265	40.4561	Q14247	AN_IMAC_IMAC_HeLa250ug_2	IMAC_HeLa250ug	1	734.847	734.845	1468.69	1468.68	2.4386	1	2
STY@TSY@PK	2	1647520	2	O14964-2_Y286	16.224	O14964-2	AN_IMAC_IMAC_HeLa250ug_2	IMAC_HeLa250ug	2	553.698	553.696	1106.39	1106.38	3.16599	0	2
STY@TSY@PK	2	1647520	5	O14964-2_Y289	13.24	O14964-2	AN_IMAC_IMAC_HeLa250ug_2	IMAC_HeLa250ug	2	553.698	553.696	1106.39	1106.38	3.16599	0	2
ADGGAEY@ATY@QTK	2	2377130	6	P15529-7_Y340	38.663	P15529-7	AN_IMAC_IMAC_HeLa250ug_2	IMAC_HeLa250ug	2	767.782	767.779	1534.56	1534.55	4.10729	0	2
ADGGAEY@ATY@QTK	2	2377130	9	P15529-7_Y343	24.437	P15529-7	AN_IMAC_IMAC_HeLa250ug_2	IMAC_HeLa250ug	2	767.782	767.779	1534.56	1534.55	4.10729	0	2
SDKQY@AENYTRPSSR	3	812073	4	Q9Y608-4_Y68	25.7272	Q9Y608-4	AN_IMAC_IMAC_HeLa250ug_2	IMAC_HeLa250ug	1	627.944	627.942	1881.82	1881.81	2.88614	1	2
Y@GVQADRVDK	2	536241	0	Q14247-3_Y162	1000	Q14247-3	AN_IMAC_IMAC_HeLa250ug_2	IMAC_HeLa250ug	1	615.779	615.779	1230.55	1230.55	0.188379	1	2
KVIY@SQPSAR	2	641107	3	Q9Y624_Y280	13.24	Q9Y624	AN_IMAC_IMAC_HeLa250ug_2	IMAC_HeLa250ug	1	614.809	614.808	1228.61	1228.61	2.09903	1	2
GRSDY@DGIGSR	2	1629730	4	O00571-2_Y88	30.7046	O00571-2	AN_IMAC_IMAC_HeLa250ug_2	IMAC_HeLa250ug	1	631.763	631.762	1262.52	1262.52	2.39251	1	2
GKADGGAEYATY@QTK	2	612531	11	P15529-7_Y343	17.0119	P15529-7	AN_IMAC_IMAC_HeLa250ug_2	IMAC_HeLa250ug	1	820.355	820.354	1639.7	1639.7	1.4963	1	2
GHY@EVTGS@DDETGK	2	1751700	2	Q09666_Y5836	79.1255	Q09666	AN_IMAC_IMAC_HeLa250ug_2	IMAC_HeLa250ug	2	827.79	827.787	1654.57	1654.57	3.56854	0	2
YSGGNYRDNY@DN	2	945248	9	P98179_Y155	29.9272	P98179	AN_IMAC_IMAC_HeLa250ug_2	IMAC_HeLa250ug	1	759.273	759.27	1517.54	1517.53	3.3328	1	2
KSTVLQQQY@NR	2	1219410	8	Q9Y490_Y436	106.938	Q9Y490	AN_IMAC_IMAC_HeLa250ug_2	IMAC_HeLa250ug	1	722.853	722.851	1444.7	1444.69	2.67205	1	2
Y@SERYDPEPK	2	443521	0	Q14677-3_Y172	25.3682	Q14677-3	AN_IMAC_IMAC_HeLa250ug_2	IMAC_HeLa250ug	1	682.284	682.282	1363.56	1363.56	3.54764	1	2
Y@FTTNK	2	418947	0	P63010-2_Y6	28.5005	P63010-2	AN_IMAC_IMAC_HeLa250ug_2	IMAC_HeLa250ug	1	427.179	427.178	853.352	853.349	2.80327	0	2
Y@RSPYSGPK	2	4394830	0	Q5QP23_Y95	18.8756	Q5QP23	AN_IMAC_IMAC_HeLa250ug_2	IMAC_HeLa250ug	1	567.755	567.753	1134.5	1134.5	3.32538	1	2
NYQQNY@QNSESGEKNEGSESAPEGQAQQR	3	652895	5	P67809_Y162	24.778	P67809	AN_IMAC_IMAC_HeLa250ug_2	IMAC_HeLa250ug	1	1113.13	1113.13	3337.37	3337.36	1.19244	1	2
CCCIY@EKPR	2	360812	4	Q5SRK2_Y12	1000	Q5SRK2	AN_IMAC_IMAC_HeLa250ug_2	IMAC_HeLa250ug	1	683.263	683.261	1365.52	1365.51	3.15764	0	2
SRDPHY@DDFR	3	532354	5	Q86X29-3_Y531	41.5755	Q86X29-3	AN_IMAC_IMAC_HeLa250ug_2	IMAC_HeLa250ug	1	463.186	463.186	1387.54	1387.54	1.05213	1	2
YMEDSTY@Y@KASK	2	1108410	6	Q8N9D7_Y244	16.224	Q8N9D7	AN_IMAC_IMAC_HeLa250ug_2	IMAC_HeLa250ug	2	823.301	823.298	1645.59	1645.59	3.43738	1	2
YMEDSTY@Y@KASK	2	1108410	7	Q8N9D7_Y245	24.7542	Q8N9D7	AN_IMAC_IMAC_HeLa250ug_2	IMAC_HeLa250ug	2	823.301	823.298	1645.59	1645.59	3.43738	1	2
SRDPHY@DDFR	2	306035	5	Q86X29-3_Y531	23.0968	Q86X29-3	AN_IMAC_IMAC_HeLa250ug_2	IMAC_HeLa250ug	1	694.277	694.275	1387.55	1387.54	2.16484	1	2
RDY@DDMS@PR	2	1452670	2	Q5T6W5_Y245	1000	Q5T6W5	AN_IMAC_IMAC_HeLa250ug_2	IMAC_HeLa250ug	2	657.716	657.715	1314.42	1314.42	2.03811	1	2
LY@QYR	2	458612	1	Q8WWI1-4_YNA	45.7067	Q8WWI1-4	AN_IMAC_IMAC_HeLa250ug_2	IMAC_HeLa250ug	1	411.682	411.681	822.356	822.355	2.13636	0	2
KKY@EPPVPTR	3	374050	2	P62191_Y25	49.453	P62191	AN_IMAC_IMAC_HeLa250ug_2	IMAC_HeLa250ug	1	432.224	432.223	1294.66	1294.66	1.66889	2	2
LQHQQLY@Y@SQDDSNRK	3	780386	6	Q99569-2_Y1072	50.7202	Q99569-2	AN_IMAC_IMAC_HeLa250ug_2	IMAC_HeLa250ug	2	728.304	728.303	2182.9	2182.9	1.233	1	2
LQHQQLY@Y@SQDDSNRK	3	780386	7	Q99569-2_Y1073	28.5005	Q99569-2	AN_IMAC_IMAC_HeLa250ug_2	IMAC_HeLa250ug	2	728.304	728.303	2182.9	2182.9	1.233	1	2
VIHFMET@QY@VDEHHFR	3	3844190	8	Q3MIT2_Y468	1000	Q3MIT2	AN_IMAC_IMAC_HeLa250ug_2	IMAC_HeLa250ug	2	749.976	749.974	2247.91	2247.91	1.65488	0	2
HTPLY@ER	2	1353430	4	Q9NZB2-6_Y431	49.6206	Q9NZB2-6	AN_IMAC_IMAC_HeLa250ug_2	IMAC_HeLa250ug	1	498.222	498.221	995.437	995.435	2.5591	0	2
THYPAQQGEY@QTHQPVY@HK	3	1395710	9	O95817_Y240	18.3423	O95817	AN_IMAC_IMAC_HeLa250ug_2	IMAC_HeLa250ug	2	824.68	824.677	2472.03	2472.02	3.75014	0	2
THYPAQQGEY@QTHQPVY@HK	3	1395710	16	O95817_Y247	18.4966	O95817	AN_IMAC_IMAC_HeLa250ug_2	IMAC_HeLa250ug	2	824.68	824.677	2472.03	2472.02	3.75014	0	2
n#ASTSY@DY@CR	2	434389	4	Q10589_Y6	16.224	Q10589	AN_IMAC_IMAC_HeLa250ug_2	IMAC_HeLa250ug	2	662.704	662.701	1324.4	1324.4	3.73621	0	2
n#ASTSY@DY@CR	2	434389	6	Q10589_Y8	26.7948	Q10589	AN_IMAC_IMAC_HeLa250ug_2	IMAC_HeLa250ug	2	662.704	662.701	1324.4	1324.4	3.73621	0	2
Y@S@PKTPPR	2	327988	0	Q7Z3J3_Y796	16.1895	Q7Z3J3	AN_IMAC_IMAC_HeLa250ug_2	IMAC_HeLa250ug	2	553.23	553.228	1105.45	1105.45	4.56591	1	2
DKY@EPAAVSEQGDK	2	293244	2	P05023-2_Y10	90.0664	P05023-2	AN_IMAC_IMAC_HeLa250ug_2	IMAC_HeLa250ug	1	808.848	808.846	1616.69	1616.68	2.90784	1	2
DKLNTQSTY@SEA	2	348786	8	Q5JWQ6_Y732	13.24	Q5JWQ6	AN_IMAC_IMAC_HeLa250ug_2	IMAC_HeLa250ug	1	718.804	718.801	1436.6	1436.59	4.32455	1	2
AY@S@PEYR	2	588441	1	Q9UDY2-5_Y265	46.6769	Q9UDY2-5	AN_IMAC_IMAC_HeLa250ug_2	IMAC_HeLa250ug	2	523.177	523.175	1045.35	1045.34	3.62879	0	2
NY@QQNYQNSESGEKNEGSESAPEGQAQQR	3	606924	1	P67809_Y158	97.7479	P67809	AN_IMAC_IMAC_HeLa250ug_2	IMAC_HeLa250ug	1	1113.13	1113.13	3337.37	3337.36	2.3663	1	2
STY@TSYPK	2	956730	2	O14964-2_Y286	21.5144	O14964-2	AN_IMAC_IMAC_HeLa250ug_2	IMAC_HeLa250ug	1	513.714	513.713	1026.42	1026.42	3.41338	0	2
KSLDS@DES@EDEEDDY@QQKR	3	646101	14	Q13442_Y70	68.3695	Q13442	AN_IMAC_IMAC_HeLa250ug_2	IMAC_HeLa250ug	3	852.63	852.629	2555.87	2555.87	0.352244	2	2
AY@SSFGGGR	2	3543320	1	Q15056-2_Y12	38.4164	Q15056-2	AN_IMAC_IMAC_HeLa250ug_2	IMAC_HeLa250ug	1	491.196	491.195	981.385	981.383	2.85527	0	2
SLDNNY@STPNER	2	3653030	5	O60716-9_Y850	22.8533	O60716-9	AN_IMAC_IMAC_HeLa250ug_2	IMAC_HeLa250ug	1	745.303	745.301	1489.6	1489.6	1.90996	0	2
DKDAY@SSFGSR	3	1049340	4	O15523_Y69	37.4092	O15523	AN_IMAC_IMAC_HeLa250ug_2	IMAC_HeLa250ug	1	438.179	438.178	1312.52	1312.52	1.79455	1	2
DY@SSGFGGK	2	1707940	1	Q14247-3_Y154	28.8739	Q14247-3	AN_IMAC_IMAC_HeLa250ug_2	IMAC_HeLa250ug	1	499.188	499.187	997.369	997.366	2.27269	0	2
STNVVY@QAHHVSR	3	794484	5	O95340-2_Y20	88.6261	O95340-2	AN_IMAC_IMAC_HeLa250ug_2	IMAC_HeLa250ug	1	526.58	526.579	1577.73	1577.72	2.31177	0	2
STNVVY@QAHHVSR	2	277189	5	O95340-2_Y20	100.867	O95340-2	AN_IMAC_IMAC_HeLa250ug_2	IMAC_HeLa250ug	1	789.368	789.365	1577.73	1577.72	4.30788	0	2
THYPAQQGEY@QTHQPVYHK	4	1228650	9	O95817_Y240	17.5568	O95817	AN_IMAC_IMAC_HeLa250ug_2	IMAC_HeLa250ug	1	598.77	598.768	2392.06	2392.05	3.94559	0	2
THYPAQQGEY@QTHQPVYHK	3	1132520	9	O95817_Y240	22.873	O95817	AN_IMAC_IMAC_HeLa250ug_2	IMAC_HeLa250ug	1	798.025	798.022	2392.06	2392.05	3.94725	0	2
SDY@DGIGSR	2	671063	2	O00571-2_Y88	30.7047	O00571-2	AN_IMAC_IMAC_HeLa250ug_2	IMAC_HeLa250ug	1	525.201	525.2	1049.39	1049.39	1.21096	0	2
DY@DDMS@PR	2	425996	1	Q5T6W5_Y245	1000	Q5T6W5	AN_IMAC_IMAC_HeLa250ug_2	IMAC_HeLa250ug	2	579.665	579.664	1158.32	1158.32	2.01237	0	2
Y@SPS@PPPK	2	351285	0	Q8IYB3-2_Y602	16.224	Q8IYB3-2	AN_IMAC_IMAC_HeLa250ug_2	IMAC_HeLa250ug	2	516.697	516.696	1032.39	1032.38	2.25664	0	2
GPAY@GLSR	2	8263490	3	P37802_Y8	30.6566	P37802	AN_IMAC_IMAC_HeLa250ug_2	IMAC_HeLa250ug	1	450.703	450.702	900.399	900.398	2.12668	0	2
RAGSSGNSCITY@QPSVSGEHK	3	396714	11	Q99755-4_Y443	42.6519	Q99755-4	AN_IMAC_IMAC_HeLa250ug_2	IMAC_HeLa250ug	1	768.004	768.002	2302	2301.99	2.72611	1	2
ASASGDDSHFDY@VHDQNQK	3	264992	11	Q9H329-2_Y493	30.6512	Q9H329-2	AN_IMAC_IMAC_HeLa250ug_2	IMAC_HeLa250ug	1	734.29	734.29	2200.86	2200.86	-0.0926064	0	2
GADSAY@Y@QVGQTGK	2	350782	5	Q9Y2I7_Y1772	52.7504	Q9Y2I7	AN_IMAC_IMAC_HeLa250ug_2	IMAC_HeLa250ug	2	802.808	802.805	1604.61	1604.6	3.68519	0	2
GADSAY@Y@QVGQTGK	2	350782	6	Q9Y2I7_Y1773	53.199	Q9Y2I7	AN_IMAC_IMAC_HeLa250ug_2	IMAC_HeLa250ug	2	802.808	802.805	1604.61	1604.6	3.68519	0	2
KVMDS@DEDDDY@	2	451856	10	O14737_Y125	1000	O14737	AN_IMAC_IMAC_HeLa250ug_2	IMAC_HeLa250ug	2	746.22	746.217	1491.43	1491.43	3.10833	1	2
S@LDS@DESEDEEDDY@QQKR	3	424288	13	Q13442_Y70	87.9601	Q13442	AN_IMAC_IMAC_HeLa250ug_2	IMAC_HeLa250ug	3	809.934	809.931	2427.79	2427.78	3.27475	1	2
SLDS@DES@EDEEDDY@QQKR	2	184639	13	Q13442_Y70	53.6523	Q13442	AN_IMAC_IMAC_HeLa250ug_2	IMAC_HeLa250ug	3	1214.39	1214.39	2427.78	2427.78	-1.11949	1	2
TY@TY@ISR	2	369370	1	Q9Y297-2_Y564	16.2503	Q9Y297-2	AN_IMAC_IMAC_HeLa250ug_2	IMAC_HeLa250ug	2	532.2	532.198	1063.39	1063.39	2.30553	0	2
TY@TY@ISR	2	369370	3	Q9Y297-2_Y566	18.4164	Q9Y297-2	AN_IMAC_IMAC_HeLa250ug_2	IMAC_HeLa250ug	2	532.2	532.198	1063.39	1063.39	2.30553	0	2
ANY@LEDR	2	336151	2	O00186_Y521	1000	O00186	AN_IMAC_IMAC_HeLa250ug_2	IMAC_HeLa250ug	1	480.695	480.695	960.383	960.382	0.952787	0	2
DAGY@IY@CQR	2	942278	3	Q96QD5-2_Y472	1000	Q96QD5-2	AN_IMAC_IMAC_HeLa250ug_2	IMAC_HeLa250ug	2	653.224	653.222	1305.44	1305.44	2.49608	0	2
DAGY@IY@CQR	2	942278	5	Q96QD5-2_Y474	1000	Q96QD5-2	AN_IMAC_IMAC_HeLa250ug_2	IMAC_HeLa250ug	2	653.224	653.222	1305.44	1305.44	2.49608	0	2
YMEDSTY@Y@K	2	578083	6	Q8N9D7_Y244	13.24	Q8N9D7	AN_IMAC_IMAC_HeLa250ug_2	IMAC_HeLa250ug	2	680.219	680.216	1359.43	1359.43	4.45224	0	2
YMEDSTY@Y@K	2	578083	7	Q8N9D7_Y245	24.7542	Q8N9D7	AN_IMAC_IMAC_HeLa250ug_2	IMAC_HeLa250ug	2	680.219	680.216	1359.43	1359.43	4.45224	0	2
SAAASNY@V	2	389307	6	O14493_Y208	13.2658	O14493	AN_IMAC_IMAC_HeLa250ug_2	IMAC_HeLa250ug	1	431.672	431.671	862.337	862.334	3.35208	0	2
RNSDRSEDGYHS@DGDY@GEHDY@R	3	1278860	15	P52756-5_Y82	15.862	P52756-5	AN_IMAC_IMAC_HeLa250ug_2	IMAC_HeLa250ug	3	957.325	957.322	2869.96	2869.95	3.66263	2	2
RNSDRSEDGYHS@DGDY@GEHDY@R	3	1278860	20	P52756-5_Y87	16.6192	P52756-5	AN_IMAC_IMAC_HeLa250ug_2	IMAC_HeLa250ug	3	957.325	957.322	2869.96	2869.95	3.66263	2	2
IYNGDY@Y@R	2	462307	5	P30530-2_Y693	58.5492	P30530-2	AN_IMAC_IMAC_HeLa250ug_2	IMAC_HeLa250ug	2	612.215	612.212	1223.42	1223.42	4.7222	0	2
IYNGDY@Y@R	2	462307	6	P30530-2_Y694	53.8617	P30530-2	AN_IMAC_IMAC_HeLa250ug_2	IMAC_HeLa250ug	2	612.215	612.212	1223.42	1223.42	4.7222	0	2
GGY@LQGNVNGR	2	874992	2	Q9UPY5_Y15	1000	Q9UPY5	AN_IMAC_IMAC_HeLa250ug_2	IMAC_HeLa250ug	1	607.772	607.769	1214.54	1214.53	4.54364	0	2
FKQY@LR	2	306104	3	Q5T188_Y68	1000	Q5T188	AN_IMAC_IMAC_HeLa250ug_2	IMAC_HeLa250ug	1	467.732	467.731	934.457	934.455	2.48753	1	2
GY@TSDSEVY@TDHGRPGK	2	666582	1	Q92538_Y1316	14.4892	Q92538	AN_IMAC_IMAC_HeLa250ug_2	IMAC_HeLa250ug	2	1014.89	1014.89	2028.78	2028.77	2.64609	0	2
GLPPS@M*ERGY@PPPR	3	0	9	P38159-2_Y344	1000	P38159-2	AN_IMAC_IMAC_HeLa250ug_2	IMAC_HeLa250ug	2	577.243	577.244	1729.71	1729.72	-1.62187	1	2
EAEY@SDKHGQY@LIGHGTK	3	1399110	10	Q96L35_Y581	28.3929	Q96L35	AN_IMAC_IMAC_HeLa250ug_2	IMAC_HeLa250ug	2	731.642	731.64	2192.91	2192.9	3.12038	1	2
SQAKPGTPGGTGGPAPQY@	2	371714	17	Q96L35_Y935	52.2546	Q96L35	AN_IMAC_IMAC_HeLa250ug_2	IMAC_HeLa250ug	1	875.897	875.893	1750.79	1750.78	3.78013	0	2
STFSTNY@R	2	737862	6	P05783_Y13	14.2316	P05783	AN_IMAC_IMAC_HeLa250ug_2	IMAC_HeLa250ug	1	528.215	528.213	1055.42	1055.42	2.82461	0	2
NTTQNTGYSSGTQNANY@PVR	3	390780	16	Q12965_Y950	52.5636	Q12965	AN_IMAC_IMAC_HeLa250ug_2	IMAC_HeLa250ug	1	751.658	751.657	2252.96	2252.96	1.41997	0	2
TKGDEEEY@WNSSK	2	554404	7	Q9H9C1-2_Y11	57.9946	Q9H9C1-2	AN_IMAC_IMAC_HeLa250ug_2	IMAC_HeLa250ug	1	826.828	826.827	1652.65	1652.65	1.18525	1	2
GTY@VPS@SPTR	2	583417	2	Q9Y4P8-4_Y391	16.2503	Q9Y4P8-4	AN_IMAC_IMAC_HeLa250ug_2	IMAC_HeLa250ug	2	612.741	612.739	1224.47	1224.47	3.27626	0	2
LGEY@EDVSR	2	1233190	3	Q99426_Y98	58.5492	Q99426	AN_IMAC_IMAC_HeLa250ug_2	IMAC_HeLa250ug	1	574.238	574.237	1147.47	1147.47	2.22033	0	2
RAGS@SGNSCITY@QPSVSGEHK	3	692409	11	Q99755-4_Y443	24.7542	Q99755-4	AN_IMAC_IMAC_HeLa250ug_2	IMAC_HeLa250ug	2	794.66	794.658	2381.97	2381.96	3.55036	1	2
EKEHY@QVLE	2	735112	4	Q86UP2-3_Y1302	1000	Q86UP2-3	AN_IMAC_IMAC_HeLa250ug_2	IMAC_HeLa250ug	1	627.775	627.774	1254.54	1254.54	2.41966	1	2
KQEY@LEVQR	2	375388	3	O14964_Y524	1000	O14964	AN_IMAC_IMAC_HeLa250ug_2	IMAC_HeLa250ug	1	636.805	636.803	1272.6	1272.6	3.09043	1	2
NDSDPTY@GQQGHPNTWK	3	1183330	6	Q93052_Y317	24.7542	Q93052	AN_IMAC_IMAC_HeLa250ug_2	IMAC_HeLa250ug	1	675.612	675.609	2024.82	2024.81	4.6501	0	2
NDSDPTY@GQQGHPNTWK	2	627441	6	Q93052_Y317	16.224	Q93052	AN_IMAC_IMAC_HeLa250ug_2	IMAC_HeLa250ug	1	1012.91	1012.91	2024.82	2024.81	3.23374	0	2
DMYDKEY@Y@SVHNK	2	343146	6	P08581-2_Y1252	37.4092	P08581-2	AN_IMAC_IMAC_HeLa250ug_2	IMAC_HeLa250ug	2	926.339	926.338	1851.67	1851.67	0.644472	1	2
DMYDKEY@Y@SVHNK	2	343146	7	P08581-2_Y1253	32.3958	P08581-2	AN_IMAC_IMAC_HeLa250ug_2	IMAC_HeLa250ug	2	926.339	926.338	1851.67	1851.67	0.644472	1	2
AS@SPAESSPEDSGY@MR	2	320238	13	Q9Y4H2_Y742	13.2658	Q9Y4H2	AN_IMAC_IMAC_HeLa250ug_2	IMAC_HeLa250ug	2	915.82	915.818	1830.63	1830.63	2.33124	0	2
KGS@ITEY@TAAEEK	2	1767180	6	Q12982-2_Y180	32.3958	Q12982-2	AN_IMAC_IMAC_HeLa250ug_2	IMAC_HeLa250ug	2	793.825	793.823	1586.64	1586.64	2.12326	1	2
GSTAENAEY@LR	2	769676	8	P00533_Y1197	64.8984	P00533	AN_IMAC_IMAC_HeLa250ug_2	IMAC_HeLa250ug	1	645.773	645.772	1290.54	1290.54	2.36616	0	2
FIHQQPQSS@SPVY@GSSAK	2	1124540	12	P49023-3_Y88	30.6566	P49023-3	AN_IMAC_IMAC_HeLa250ug_2	IMAC_HeLa250ug	2	1054.45	1054.45	2107.9	2107.89	3.3112	0	2
HTDDEMTGY@VATR	3	323844	8	Q16539-4_Y182	20.5682	Q16539-4	AN_IMAC_IMAC_HeLa250ug_2	IMAC_HeLa250ug	1	525.878	525.876	1575.62	1575.61	2.76553	0	2
HTDDEMTGY@VATR	2	1036440	8	Q16539-4_Y182	36.8328	Q16539-4	AN_IMAC_IMAC_HeLa250ug_2	IMAC_HeLa250ug	1	788.312	788.311	1575.62	1575.61	1.32118	0	2
RDAGGRGGVY@EHLGGAPR	3	378151	9	P11487_Y36	1000	P11487	AN_IMAC_IMAC_HeLa250ug_2	IMAC_HeLa250ug	1	635.633	635.634	1904.88	1904.89	-2.08663	2	2
NTTQNTGY@SSGTQNANYPVR	2	394281	7	Q12965_Y941	21.5144	Q12965	AN_IMAC_IMAC_HeLa250ug_2	IMAC_HeLa250ug	1	1126.99	1126.98	2252.96	2252.96	3.02799	0	2
DTY@HPMSEYPTY@HTHGR	3	275449	11	Q7Z550_Y116	20.1669	Q7Z550	AN_IMAC_IMAC_HeLa250ug_2	IMAC_HeLa250ug	2	751.283	751.282	2251.84	2251.83	2.30583	0	2
DIY@ETDY@YRK	2	532190	2	P08069_Y1161	51.6432	P08069	AN_IMAC_IMAC_HeLa250ug_2	IMAC_HeLa250ug	2	763.288	763.286	1525.57	1525.56	2.62679	1	2
DIY@ETDY@YRK	2	532190	6	P08069_Y1165	13.24	P08069	AN_IMAC_IMAC_HeLa250ug_2	IMAC_HeLa250ug	2	763.288	763.286	1525.57	1525.56	2.62679	1	2
GVY@QY@HWQSHNVK	2	1566810	2	Q12965_Y7	122.641	Q12965	AN_IMAC_IMAC_HeLa250ug_2	IMAC_HeLa250ug	2	903.364	903.363	1805.72	1805.72	0.657542	0	2
GVY@QY@HWQSHNVK	2	1566810	4	Q12965_Y9	82.8962	Q12965	AN_IMAC_IMAC_HeLa250ug_2	IMAC_HeLa250ug	2	903.364	903.363	1805.72	1805.72	0.657542	0	2
GVY@QY@HWQSHNVK	3	3726080	2	Q12965_Y7	60.7034	Q12965	AN_IMAC_IMAC_HeLa250ug_2	IMAC_HeLa250ug	2	602.579	602.578	1805.72	1805.72	1.92948	0	2
GVY@QY@HWQSHNVK	3	3726080	4	Q12965_Y9	47.6479	Q12965	AN_IMAC_IMAC_HeLa250ug_2	IMAC_HeLa250ug	2	602.579	602.578	1805.72	1805.72	1.92948	0	2
HAY@GLGEHYNSVTR	2	431894	2	Q8N6M0_Y272	47.9665	Q8N6M0	AN_IMAC_IMAC_HeLa250ug_2	IMAC_HeLa250ug	1	842.372	842.367	1683.74	1683.73	5.12482	0	2
SKS@YDEGLDDY@REDAK	3	200863	10	Q5T5U3-3_Y878	53.9235	Q5T5U3-3	AN_IMAC_IMAC_HeLa250ug_2	IMAC_HeLa250ug	2	684.262	684.261	2050.77	2050.77	1.47409	2	2
KAEQGS@EEEGEGEEEEEEGGESKADDPY@AHLSK	3	212723	27	Q8NE71_Y250	19.5224	Q8NE71	AN_IMAC_IMAC_HeLa250ug_2	IMAC_HeLa250ug	2	1247.15	1247.15	3739.43	3739.43	-1.51813	2	2
TNPEVHNY@QPQY@HPNIHPSQPR	3	481976	7	Q9H329-2_Y447	52.6931	Q9H329-2	AN_IMAC_IMAC_HeLa250ug_2	IMAC_HeLa250ug	2	938.409	938.404	2813.21	2813.2	4.68168	0	2
TNPEVHNY@QPQY@HPNIHPSQPR	3	481976	11	Q9H329-2_Y451	16.6888	Q9H329-2	AN_IMAC_IMAC_HeLa250ug_2	IMAC_HeLa250ug	2	938.409	938.404	2813.21	2813.2	4.68168	0	2
TNPEVHNY@QPQY@HPNIHPSQPR	4	272927	7	Q9H329-2_Y447	18.7879	Q9H329-2	AN_IMAC_IMAC_HeLa250ug_2	IMAC_HeLa250ug	2	704.058	704.055	2813.21	2813.2	4.68001	0	2
TNPEVHNY@QPQY@HPNIHPSQPR	4	272927	11	Q9H329-2_Y451	36.2358	Q9H329-2	AN_IMAC_IMAC_HeLa250ug_2	IMAC_HeLa250ug	2	704.058	704.055	2813.21	2813.2	4.68001	0	2
Y@NVPLNR	2	188286	0	Q9UHB6-4_Y190	1000	Q9UHB6-4	AN_IMAC_IMAC_HeLa250ug_2	IMAC_HeLa250ug	1	478.226	478.223	955.444	955.44	4.60661	0	2
QDVY@GPQPQVR	2	494379	3	O60716-9_Y203	1000	O60716-9	AN_IMAC_IMAC_HeLa250ug_2	IMAC_HeLa250ug	1	683.814	683.811	1366.62	1366.62	4.11442	0	2
RVY@ELHGSSPAVSSEECTPSR	3	300328	2	Q15058_Y1626	17.4756	Q15058	AN_IMAC_IMAC_HeLa250ug_2	IMAC_HeLa250ug	1	810.028	810.025	2428.07	2428.06	3.80316	1	2
KQATTNVY@QVQTGSEY@TDTSNHSSLK	3	246487	7	Q14161-9_Y403	29.8227	Q14161-9	AN_IMAC_IMAC_HeLa250ug_2	IMAC_HeLa250ug	2	1016.44	1016.44	3047.31	3047.3	1.56789	1	2
NEEENIY@SVPHDSTQGK	2	246147	6	Q9NRY4_Y1105	16.224	Q9NRY4	AN_IMAC_IMAC_HeLa250ug_2	IMAC_HeLa250ug	1	1013.93	1013.92	2026.84	2026.84	2.29504	0	2
AVDGY@VKPQIK	2	541208	4	Q8WWS9_Y691	1000	Q8WWS9	AN_IMAC_IMAC_HeLa250ug_2	IMAC_HeLa250ug	1	649.333	649.331	1297.66	1297.66	2.48255	0	2
HY@VY@STLTR	2	598830	1	Q5T0W9_Y683	86.6218	Q5T0W9	AN_IMAC_IMAC_HeLa250ug_2	IMAC_HeLa250ug	2	650.263	650.262	1299.52	1299.52	0.949616	0	2
HY@VY@STLTR	2	598830	3	Q5T0W9_Y685	28.8739	Q5T0W9	AN_IMAC_IMAC_HeLa250ug_2	IMAC_HeLa250ug	2	650.263	650.262	1299.52	1299.52	0.949616	0	2
SSFSHY@SGLK	2	466941	5	Q8NC51-3_Y207	24.437	Q8NC51-3	AN_IMAC_IMAC_HeLa250ug_2	IMAC_HeLa250ug	1	596.756	596.755	1192.51	1192.5	1.77376	0	2
LKEESRDEESPY@ATSLY@HS	3	5792100	11	Q8IV50-2_Y117	34.4881	Q8IV50-2	AN_IMAC_IMAC_HeLa250ug_2	IMAC_HeLa250ug	2	800.996	800.993	2400.97	2400.96	4.27135	2	2
VKGEY@DVTVPK	2	783180	4	Q09666_Y715	73.3109	Q09666	AN_IMAC_IMAC_HeLa250ug_2	IMAC_HeLa250ug	1	657.822	657.821	1314.64	1314.63	1.34839	1	2
RNEGVVGGEDY@EEVDR	2	427634	10	Q86UK7-3_Y306	1000	Q86UK7-3	AN_IMAC_IMAC_HeLa250ug_2	IMAC_HeLa250ug	1	951.898	951.897	1902.79	1902.79	1.29478	1	2
RNEGVVGGEDY@EEVDR	3	221080	10	Q86UK7-3_Y306	1000	Q86UK7-3	AN_IMAC_IMAC_HeLa250ug_2	IMAC_HeLa250ug	1	634.935	634.934	1902.79	1902.79	2.03538	1	2
STS@QGSINSPVY@SR	2	515507	11	Q5T6N4_Y489	13.24	Q5T6N4	AN_IMAC_IMAC_HeLa250ug_2	IMAC_HeLa250ug	2	821.832	821.829	1642.66	1642.65	3.27804	0	2
RSS@LY@GIAK	2	699195	4	Q5VZ89-6_Y950	25.9464	Q5VZ89-6	AN_IMAC_IMAC_HeLa250ug_2	IMAC_HeLa250ug	2	577.756	577.754	1154.5	1154.5	2.83597	1	2
EGDELEDNGKNFY@ES@DDDQKEK	3	431283	12	O00203_Y274	1000	O00203	AN_IMAC_IMAC_HeLa250ug_2	IMAC_HeLa250ug	2	922.014	922.011	2764.03	2764.02	2.78159	2	2
AHAWPSPY@KDY@EVKK	3	3723820	7	Q8NFJ5_Y347	46.6769	Q8NFJ5	AN_IMAC_IMAC_HeLa250ug_2	IMAC_HeLa250ug	2	660.291	660.288	1978.86	1978.85	3.59589	2	2
AHAWPSPY@KDY@EVKK	3	3723820	10	Q8NFJ5_Y350	71.9493	Q8NFJ5	AN_IMAC_IMAC_HeLa250ug_2	IMAC_HeLa250ug	2	660.291	660.288	1978.86	1978.85	3.59589	2	2
AHAWPSPY@KDY@EVKK	2	987554	7	Q8NFJ5_Y347	30.7046	Q8NFJ5	AN_IMAC_IMAC_HeLa250ug_2	IMAC_HeLa250ug	2	989.931	989.929	1978.86	1978.85	2.53856	2	2
AHAWPSPY@KDY@EVKK	2	987554	10	Q8NFJ5_Y350	48.8311	Q8NFJ5	AN_IMAC_IMAC_HeLa250ug_2	IMAC_HeLa250ug	2	989.931	989.929	1978.86	1978.85	2.53856	2	2
KQS@LY@LK	2	226968	4	Q9Y6A5_Y560	1000	Q9Y6A5	AN_IMAC_IMAC_HeLa250ug_2	IMAC_HeLa250ug	2	520.237	520.235	1039.47	1039.46	3.61758	1	2
GSY@QLQAQMNR	2	304447	2	Q9H1Z4_Y117	16.2503	Q9H1Z4	AN_IMAC_IMAC_HeLa250ug_2	IMAC_HeLa250ug	1	688.298	688.295	1375.59	1375.58	4.58377	0	2
YIEDEDY@Y@KASVTR	2	2299340	6	Q14289-2_Y579	66.6011	Q14289-2	AN_IMAC_IMAC_HeLa250ug_2	IMAC_HeLa250ug	2	956.379	956.376	1911.75	1911.74	3.28583	1	2
YIEDEDY@Y@KASVTR	2	2299340	7	Q14289-2_Y580	46.3197	Q14289-2	AN_IMAC_IMAC_HeLa250ug_2	IMAC_HeLa250ug	2	956.379	956.376	1911.75	1911.74	3.28583	1	2
YIEDEDY@Y@KASVTR	3	726371	6	Q14289-2_Y579	33.1965	Q14289-2	AN_IMAC_IMAC_HeLa250ug_2	IMAC_HeLa250ug	2	637.922	637.92	1911.75	1911.74	3.2841	1	2
YIEDEDY@Y@KASVTR	3	726371	7	Q14289-2_Y580	25.8759	Q14289-2	AN_IMAC_IMAC_HeLa250ug_2	IMAC_HeLa250ug	2	637.922	637.92	1911.75	1911.74	3.2841	1	2
GVY@QYHWQSHNVK	3	824828	2	Q12965_Y7	34.0728	Q12965	AN_IMAC_IMAC_HeLa250ug_2	IMAC_HeLa250ug	1	575.924	575.923	1725.76	1725.75	2.94078	0	2
KGTGLLSSDY@R	2	208740	9	Q7Z2W4-3_Y410	35.8197	Q7Z2W4-3	AN_IMAC_IMAC_HeLa250ug_2	IMAC_HeLa250ug	1	638.803	638.8	1276.6	1276.59	3.46273	1	2
AYADS@YY@Y@EDGGMKPR	2	392478	6	Q8IVM0_Y145	16.224	Q8IVM0	AN_IMAC_IMAC_HeLa250ug_2	IMAC_HeLa250ug	3	1063.36	1063.36	2125.71	2125.71	-0.00611272	0	2
AYADS@YY@Y@EDGGMKPR	2	392478	7	Q8IVM0_Y146	30.7046	Q8IVM0	AN_IMAC_IMAC_HeLa250ug_2	IMAC_HeLa250ug	3	1063.36	1063.36	2125.71	2125.71	-0.00611272	0	2
GVY@QYHWQSHNVK	2	365111	2	Q12965_Y7	64.7915	Q12965	AN_IMAC_IMAC_HeLa250ug_2	IMAC_HeLa250ug	1	863.383	863.38	1725.76	1725.75	3.39942	0	2
HPGGGDY@EEL	2	730809	6	Q3YEC7-2_Y727	1000	Q3YEC7-2	AN_IMAC_IMAC_HeLa250ug_2	IMAC_HeLa250ug	1	577.215	577.213	1153.42	1153.42	3.08897	0	2
Y@WGPAS@PTHK	2	193834	0	Q9H6S3-2_Y177	48.054	Q9H6S3-2	AN_IMAC_IMAC_HeLa250ug_2	IMAC_HeLa250ug	2	652.251	652.249	1303.49	1303.49	3.03181	0	2
LLKPGEEPSEY@T@DEEDTKDHNKQD	4	291596	10	O15173_Y210	18.4726	O15173	AN_IMAC_IMAC_HeLa250ug_2	IMAC_HeLa250ug	2	745.058	745.056	2977.21	2977.2	2.19043	2	2
n#SY@DY@HQNWGR	2	633032	3	Q9H2U1-3_Y5	27.0289	Q9H2U1-3	AN_IMAC_IMAC_HeLa250ug_2	IMAC_HeLa250ug	2	764.26	764.258	1527.51	1527.51	1.98558	0	2
HY@EDGYPGGSDNY@GSLSR	3	1742460	1	O60716-9_Y163	18.6552	O60716-9	AN_IMAC_IMAC_HeLa250ug_2	IMAC_HeLa250ug	2	711.926	711.924	2133.76	2133.76	2.56909	0	2
HY@EDGYPGGSDNY@GSLSR	3	1742460	12	O60716-9_Y174	22.873	O60716-9	AN_IMAC_IMAC_HeLa250ug_2	IMAC_HeLa250ug	2	711.926	711.924	2133.76	2133.76	2.56909	0	2
HY@EDGYPGGSDNY@GSLSR	2	1602880	1	O60716-9_Y163	129.583	O60716-9	AN_IMAC_IMAC_HeLa250ug_2	IMAC_HeLa250ug	2	1067.39	1067.38	2133.76	2133.76	2.5703	0	2
HY@EDGYPGGSDNY@GSLSR	2	1602880	12	O60716-9_Y174	49.6206	O60716-9	AN_IMAC_IMAC_HeLa250ug_2	IMAC_HeLa250ug	2	1067.39	1067.38	2133.76	2133.76	2.5703	0	2
T@SDSDQQAY@LVQR	2	3450790	8	Q96CV9-3_Y476	48.8311	Q96CV9-3	AN_IMAC_IMAC_HeLa250ug_2	IMAC_HeLa250ug	2	835.829	835.827	1670.65	1670.65	3.01318	0	2
DREDY@VPYTGEK	2	456979	4	Q9NYL9_Y86	65.1556	Q9NYL9	AN_IMAC_IMAC_HeLa250ug_2	IMAC_HeLa250ug	1	776.325	776.322	1551.64	1551.64	3.77033	1	2
RRPHKEEEEEAY@Y@PPAPPPYSETDSQASR	4	261334	11	Q86X29-3_Y595	38.4665	Q86X29-3	AN_IMAC_IMAC_HeLa250ug_2	IMAC_HeLa250ug	2	894.885	894.883	3576.52	3576.51	2.55955	2	2
RRPHKEEEEEAY@Y@PPAPPPYSETDSQASR	4	261334	12	Q86X29-3_Y596	41.6008	Q86X29-3	AN_IMAC_IMAC_HeLa250ug_2	IMAC_HeLa250ug	2	894.885	894.883	3576.52	3576.51	2.55955	2	2
ADGRAS@PLY@ASYK	2	920100	8	Q9BUH8_Y468	57.7479	Q9BUH8	AN_IMAC_IMAC_HeLa250ug_2	IMAC_HeLa250ug	2	779.824	779.821	1558.64	1558.63	4.46703	1	2
QSQIQNQQGEDSGSDPEDT@Y@	2	614821	19	P18858_Y919	18.6027	P18858	AN_IMAC_IMAC_HeLa250ug_2	IMAC_HeLa250ug	2	1193.43	1193.42	2385.84	2385.84	2.35498	0	2
SSGSPY@GGGYGS@GGGSGGYGSR	2	297431	5	P51991-2_Y338	13.2658	P51991-2	AN_IMAC_IMAC_HeLa250ug_2	IMAC_HeLa250ug	2	1035.87	1035.87	2070.72	2070.72	0.855806	0	2
Y@TEFY@HVPTHSDASK	2	492247	4	Q96HC4-4_Y142	18.4899	Q96HC4-4	AN_IMAC_IMAC_HeLa250ug_2	IMAC_HeLa250ug	2	971.378	971.376	1941.75	1941.75	1.50148	0	2
AHAWPSPYKDY@EVKK	4	543471	10	Q8NFJ5_Y350	17.1233	Q8NFJ5	AN_IMAC_IMAC_HeLa250ug_2	IMAC_HeLa250ug	1	475.477	475.476	1898.89	1898.88	1.95067	2	2
Y@TEFY@HVPTHSDASK	3	823930	4	Q96HC4-4_Y142	33.6572	Q96HC4-4	AN_IMAC_IMAC_HeLa250ug_2	IMAC_HeLa250ug	2	647.921	647.92	1941.75	1941.75	1.76565	0	2
SSGPY@GGGGQYFAKPR	2	280330	4	P09651-3_Y236	20.9142	P09651-3	AN_IMAC_IMAC_HeLa250ug_2	IMAC_HeLa250ug	1	854.881	854.878	1708.75	1708.75	3.59992	0	2
HYEDGYPGGSDNY@GSLSR	2	509945	12	O60716-9_Y174	28.5005	O60716-9	AN_IMAC_IMAC_HeLa250ug_2	IMAC_HeLa250ug	1	1027.4	1027.4	2053.8	2053.79	4.55955	0	2
AHAWPSPYKDY@EVKK	2	198119	10	Q8NFJ5_Y350	40.9569	Q8NFJ5	AN_IMAC_IMAC_HeLa250ug_2	IMAC_HeLa250ug	1	949.95	949.946	1898.89	1898.88	4.84499	2	2
TYY@SPVY@R	2	240584	2	Q99569-2_Y421	32.3958	Q99569-2	AN_IMAC_IMAC_HeLa250ug_2	IMAC_HeLa250ug	2	604.727	604.725	1208.45	1208.44	2.78721	0	2
TYY@SPVY@R	2	240584	6	Q99569-2_Y425	30.6566	Q99569-2	AN_IMAC_IMAC_HeLa250ug_2	IMAC_HeLa250ug	2	604.727	604.725	1208.45	1208.44	2.78721	0	2
GSYGS@DAEEEEY@RQQLSEHSK	2	250485	11	Q9UDY2-4_Y996	22.1623	Q9UDY2-4	AN_IMAC_IMAC_HeLa250ug_2	IMAC_HeLa250ug	2	1295	1294.99	2588.99	2588.98	3.3668	1	2
NKIY@ESIEEAK	2	4682700	3	O75116_Y722	23.3435	O75116	AN_IMAC_IMAC_HeLa250ug_2	IMAC_HeLa250ug	1	702.329	702.326	1403.65	1403.65	3.2734	1	2
YSPTS@PTY@SPTTPK	2	329763	7	P24928_Y1881	13.24	P24928	AN_IMAC_IMAC_HeLa250ug_2	IMAC_HeLa250ug	2	843.842	843.839	1686.68	1686.67	3.60257	0	2
AVLY@ADY@R	2	294154	3	Q96J84-3_Y519	1000	Q96J84-3	AN_IMAC_IMAC_HeLa250ug_2	IMAC_HeLa250ug	2	565.722	565.72	1130.44	1130.43	4.56496	0	2
AVLY@ADY@R	2	294154	6	Q96J84-3_Y522	1000	Q96J84-3	AN_IMAC_IMAC_HeLa250ug_2	IMAC_HeLa250ug	2	565.722	565.72	1130.44	1130.43	4.56496	0	2
SGS@VY@EPLK	2	541101	4	Q93100-4_Y22	26.4212	Q93100-4	AN_IMAC_IMAC_HeLa250ug_2	IMAC_HeLa250ug	2	570.227	570.225	1139.45	1139.44	4.50961	0	2
IY@RS@QSPHYFR	2	574741	1	Q9UKJ3-2_Y953	24.1536	Q9UKJ3-2	AN_IMAC_IMAC_HeLa250ug_2	IMAC_HeLa250ug	2	807.34	807.337	1613.67	1613.67	3.88932	1	2
VLY@Y@MEK	2	356054	2	Q86X29-3_Y386	1000	Q86X29-3	AN_IMAC_IMAC_HeLa250ug_2	IMAC_HeLa250ug	2	553.207	553.207	1105.41	1105.41	-0.108458	0	2
VLY@Y@MEK	2	356054	3	Q86X29-3_Y387	1000	Q86X29-3	AN_IMAC_IMAC_HeLa250ug_2	IMAC_HeLa250ug	2	553.207	553.207	1105.41	1105.41	-0.108458	0	2
GQY@HTLQAGFSSR	2	1760600	2	Q9Y446_Y84	51.6432	Q9Y446	AN_IMAC_IMAC_HeLa250ug_2	IMAC_HeLa250ug	1	766.338	766.338	1531.67	1531.67	0.5187	0	2
YCRPESQEHPEADPGSAAPY@LK	3	472062	19	P40763_Y705	36.2543	P40763	AN_IMAC_IMAC_HeLa250ug_2	IMAC_HeLa250ug	1	861.373	861.372	2582.1	2582.1	0.77125	0	2
GS@Y@GSDAEEEEYRQQLSEHS@K	3	432436	2	Q9UDY2-4_Y987	13.145	Q9UDY2-4	AN_IMAC_IMAC_HeLa250ug_2	IMAC_HeLa250ug	3	890.324	890.321	2668.96	2668.95	3.48899	1	2
RPAGSVQNPVY@HNQPLNPAPSR	3	768881	10	P00533_Y1110	52.4027	P00533	AN_IMAC_IMAC_HeLa250ug_2	IMAC_HeLa250ug	1	827.073	827.071	2479.21	2479.2	2.54351	0	2
AHAWPS@PY@KDY@EVKK	3	203157	7	Q8NFJ5_Y347	1000	Q8NFJ5	AN_IMAC_IMAC_HeLa250ug_2	IMAC_HeLa250ug	3	686.946	686.944	2058.82	2058.82	3.58107	2	2
AHAWPS@PY@KDY@EVKK	3	203157	10	Q8NFJ5_Y350	1000	Q8NFJ5	AN_IMAC_IMAC_HeLa250ug_2	IMAC_HeLa250ug	3	686.946	686.944	2058.82	2058.82	3.58107	2	2
AS@PLY@ASYK	2	1161460	4	Q9BUH8_Y468	24.7542	Q9BUH8	AN_IMAC_IMAC_HeLa250ug_2	IMAC_HeLa250ug	2	580.229	580.227	1159.45	1159.45	3.29094	0	2
AY@ADSY@Y@YEDGGMKPR	2	136197	1	Q8IVM0_Y140	80.9894	Q8IVM0	AN_IMAC_IMAC_HeLa250ug_2	IMAC_HeLa250ug	3	1063.36	1063.36	2125.71	2125.71	3.32108	0	2
AY@ADSY@Y@YEDGGMKPR	2	136197	5	Q8IVM0_Y144	26.3752	Q8IVM0	AN_IMAC_IMAC_HeLa250ug_2	IMAC_HeLa250ug	3	1063.36	1063.36	2125.71	2125.71	3.32108	0	2
AY@ADSY@Y@YEDGGMKPR	2	136197	6	Q8IVM0_Y145	26.3752	Q8IVM0	AN_IMAC_IMAC_HeLa250ug_2	IMAC_HeLa250ug	3	1063.36	1063.36	2125.71	2125.71	3.32108	0	2
Y@QY@GGLNSGRPVTPPR	3	218592	0	P62140_Y304	46.4133	P62140	AN_IMAC_IMAC_HeLa250ug_2	IMAC_HeLa250ug	2	641.285	641.283	1921.84	1921.84	2.91914	0	2
Y@QY@GGLNSGRPVTPPR	3	218592	2	P62140_Y306	29.2773	P62140	AN_IMAC_IMAC_HeLa250ug_2	IMAC_HeLa250ug	2	641.285	641.283	1921.84	1921.84	2.91914	0	2
Y@LNRNY@WEK	2	364354	0	O14964-2_Y329	1000	O14964-2	AN_IMAC_IMAC_HeLa250ug_2	IMAC_HeLa250ug	2	723.289	723.286	1445.57	1445.57	3.63824	1	2
Y@LNRNY@WEK	2	364354	5	O14964-2_Y334	1000	O14964-2	AN_IMAC_IMAC_HeLa250ug_2	IMAC_HeLa250ug	2	723.289	723.286	1445.57	1445.57	3.63824	1	2
YSQNIY@IQNR	2	229729	5	Q99959-2_Y587	40.3388	Q99959-2	AN_IMAC_IMAC_HeLa250ug_2	IMAC_HeLa250ug	1	689.814	689.811	1378.62	1378.62	3.37845	0	2
GSIY@SSPGLY@SK	2	145252	3	H0YJ34_Y132	13.2658	H0YJ34	AN_IMAC_IMAC_HeLa250ug_2	IMAC_HeLa250ug	2	709.789	709.786	1418.57	1418.56	4.81058	0	2
SKGHY@EVTGSDDETGKLQGSGVSLASK	3	1108780	4	Q09666_Y5836	45.1079	Q09666	AN_IMAC_IMAC_HeLa250ug_2	IMAC_HeLa250ug	1	939.771	939.769	2817.3	2817.29	2.00084	2	2
ASENGHY@ELEHLSTPK	3	157917	6	O95149_Y334	15.3221	O95149	AN_IMAC_IMAC_HeLa250ug_2	IMAC_HeLa250ug	1	631.281	631.279	1891.83	1891.82	3.84879	0	2
IGGDAGTSLNSNDY@GYGGQK	2	224205	13	Q96AE4-2_Y58	18.8756	Q96AE4-2	AN_IMAC_IMAC_HeLa250ug_2	IMAC_HeLa250ug	1	1027.43	1027.43	2053.86	2053.85	3.83578	0	2
SGSY@SYLEER	2	294676	3	O14974-4_Y852	19.3315	O14974-4	AN_IMAC_IMAC_HeLa250ug_2	IMAC_HeLa250ug	1	635.755	635.753	1270.5	1270.5	2.33109	0	2
NQY@VPYPHAPGSQR	3	550578	2	Q12965_Y971	27.1565	Q12965	AN_IMAC_IMAC_HeLa250ug_2	IMAC_HeLa250ug	1	565.256	565.254	1693.75	1693.75	3.93155	0	2
Y@RIQEQES@S@GEEDSDLSPEER	3	308825	0	Q6NXS1_Y114	61.4808	Q6NXS1	AN_IMAC_IMAC_HeLa250ug_2	IMAC_HeLa250ug	3	908.335	908.331	2722.99	2722.98	4.55448	1	2
NQY@VPYPHAPGSQR	2	536500	2	Q12965_Y971	88.3031	Q12965	AN_IMAC_IMAC_HeLa250ug_2	IMAC_HeLa250ug	1	847.381	847.378	1693.75	1693.75	3.53737	0	2
AKTDHGAEIVY@KSPVVSGDT@SPR	3	327379	10	P10636-9_Y729	58.5492	P10636-9	AN_IMAC_IMAC_HeLa250ug_2	IMAC_HeLa250ug	2	858.729	858.726	2574.17	2574.16	3.78078	2	2
S@SFSHY@SGLK	2	804956	5	Q8NC51-3_Y207	13.24	Q8NC51-3	AN_IMAC_IMAC_HeLa250ug_2	IMAC_HeLa250ug	2	636.74	636.739	1272.47	1272.47	2.93291	0	2
VDTTLSDS@YNY@SGTENLKDK	3	164514	10	Q7Z3T8-3_Y221	13.2658	Q7Z3T8-3	AN_IMAC_IMAC_HeLa250ug_2	IMAC_HeLa250ug	2	803.998	803.996	2409.98	2409.97	2.44569	1	2
DQQNLPY@GVTPASPSGHSQGR	3	637254	6	Q7KZI7-9_Y559	14.8943	Q7KZI7-9	AN_IMAC_IMAC_HeLa250ug_2	IMAC_HeLa250ug	1	759.343	759.341	2276.02	2276.01	2.99118	0	2
SSGSPY@GGGYGSGGGSGGYGSR	2	590442	5	P51991-2_Y338	17.0091	P51991-2	AN_IMAC_IMAC_HeLa250ug_2	IMAC_HeLa250ug	1	995.886	995.882	1990.77	1990.76	4.57331	0	2
SS@LY@GIAK	2	673923	3	Q5VZ89-6_Y950	17.5331	Q5VZ89-6	AN_IMAC_IMAC_HeLa250ug_2	IMAC_HeLa250ug	2	499.705	499.703	998.402	998.4	2.26734	0	2
NKDKY@VGVSSDSVGGFR	3	249713	4	Q14677-3_Y159	58.6141	Q14677-3	AN_IMAC_IMAC_HeLa250ug_2	IMAC_HeLa250ug	1	632.297	632.295	1894.88	1894.87	3.13777	2	2
HKS@HDNVY@SLGGLEGR	3	387288	7	Q86SQ0-3_Y189	13.2658	Q86SQ0-3	AN_IMAC_IMAC_HeLa250ug_2	IMAC_HeLa250ug	2	643.61	643.607	1928.82	1928.81	5.98395	1	2
SKGHY@EVTGSDDETGKLQGSGVSLASK	3	1108780	4	Q09666_Y5836	26.9265	Q09666	AN_IMAC_IMAC_HeLa250ug_2	IMAC_HeLa250ug	1	939.771	939.769	2817.3	2817.29	2.00084	2	2
GRSSES@SCGVDGDY@EDAELNPR	3	196595	13	P11274-2_Y246	64.2491	P11274-2	AN_IMAC_IMAC_HeLa250ug_2	IMAC_HeLa250ug	2	853.985	853.983	2559.94	2559.93	2.42042	1	2
TLS@PTPSAEGY@QDVR	2	351260	10	Q5T6N4_Y467	24.1536	Q5T6N4	AN_IMAC_IMAC_HeLa250ug_2	IMAC_HeLa250ug	2	890.865	890.863	1780.72	1780.72	2.48971	0	2
NKDKY@VGVSSDSVGGFR	2	145501	4	Q14677-3_Y159	46.6769	Q14677-3	AN_IMAC_IMAC_HeLa250ug_2	IMAC_HeLa250ug	1	947.942	947.938	1894.88	1894.87	3.35833	2	2
Y@SPTSPTY@SPTSPK	2	292942	0	P24928_Y1909	19.2082	P24928	AN_IMAC_IMAC_HeLa250ug_2	IMAC_HeLa250ug	2	836.832	836.831	1672.66	1672.65	1.69449	0	2
Y@SPTSPTY@SPTSPK	2	292942	7	P24928_Y1916	16.224	P24928	AN_IMAC_IMAC_HeLa250ug_2	IMAC_HeLa250ug	2	836.832	836.831	1672.66	1672.65	1.69449	0	2
YYEGY@Y@AAGPGYGGR	2	274715	4	Q93052_Y300	24.2431	Q93052	AN_IMAC_IMAC_HeLa250ug_2	IMAC_HeLa250ug	2	902.329	902.326	1803.65	1803.65	3.42225	0	2
YYEGY@Y@AAGPGYGGR	2	274715	5	Q93052_Y301	31.2747	Q93052	AN_IMAC_IMAC_HeLa250ug_2	IMAC_HeLa250ug	2	902.329	902.326	1803.65	1803.65	3.42225	0	2
AYADSYY@Y@EDGGMKPR	2	531227	6	Q8IVM0_Y145	16.224	Q8IVM0	AN_IMAC_IMAC_HeLa250ug_2	IMAC_HeLa250ug	2	1023.37	1023.37	2045.74	2045.74	-0.159277	0	2
AYADSYY@Y@EDGGMKPR	2	531227	7	Q8IVM0_Y146	30.7046	Q8IVM0	AN_IMAC_IMAC_HeLa250ug_2	IMAC_HeLa250ug	2	1023.37	1023.37	2045.74	2045.74	-0.159277	0	2
NMGGPYGGGNY@GPGGSGGSGGYGGR	2	131558	10	P22626-2_Y324	42.0735	P22626-2	AN_IMAC_IMAC_HeLa250ug_2	IMAC_HeLa250ug	1	1135.44	1135.44	2269.88	2269.87	1.81163	0	2
SLY@ASSPGGVY@ATR	2	253713	2	P08670_Y53	14.4894	P08670	AN_IMAC_IMAC_HeLa250ug_2	IMAC_HeLa250ug	2	794.828	794.826	1588.65	1588.64	3.27492	0	2
SLY@ASSPGGVY@ATR	2	253713	10	P08670_Y61	14.2316	P08670	AN_IMAC_IMAC_HeLa250ug_2	IMAC_HeLa250ug	2	794.828	794.826	1588.65	1588.64	3.27492	0	2
QEKPVNGEDKGDSGVDTQNSEGNADEEDPLGPNCYY@DKTK	4	283743	35	Q8ND56-2_Y363	18.8756	Q8ND56-2	AN_IMAC_IMAC_HeLa250ug_2	IMAC_HeLa250ug	1	1120.73	1120.72	4479.88	4479.87	2.79863	2	2
AYADSY@Y@YEDGGMKPR	3	260888	6	Q8IVM0_Y145	17.0091	Q8IVM0	AN_IMAC_IMAC_HeLa250ug_2	IMAC_HeLa250ug	2	682.587	682.585	2045.75	2045.74	3.63519	0	2
LVPTGPTHREPS@PVRY@DNLSR	3	1312910	15	Q9C0B5-2_Y480	14.0236	Q9C0B5-2	AN_IMAC_IMAC_HeLa250ug_2	IMAC_HeLa250ug	2	851.069	851.067	2551.19	2551.19	2.74283	2	2
NLVS@PAY@CTQESR	2	157309	6	Q9NUQ3_Y100	15.4977	Q9NUQ3	AN_IMAC_IMAC_HeLa250ug_2	IMAC_HeLa250ug	2	842.827	842.826	1684.65	1684.64	2.28576	0	2
FNTEQIQY@R	2	120704	7	Q5T0W9_Y896	42.0735	Q5T0W9	AN_IMAC_IMAC_HeLa250ug_2	IMAC_HeLa250ug	1	639.78	639.779	1278.55	1278.55	1.61774	0	2
AVLY@ADY@RAPGPAR	3	173099	3	Q96J84-3_Y519	1000	Q96J84-3	AN_IMAC_IMAC_HeLa250ug_2	IMAC_HeLa250ug	2	560.584	560.583	1679.74	1679.73	1.54839	1	2
AVLY@ADY@RAPGPAR	3	173099	6	Q96J84-3_Y522	1000	Q96J84-3	AN_IMAC_IMAC_HeLa250ug_2	IMAC_HeLa250ug	2	560.584	560.583	1679.74	1679.73	1.54839	1	2
SKGHY@EVTGSDDETGKLQGSGVSLASK	3	1108780	4	Q09666_Y5836	13.4299	Q09666	AN_IMAC_IMAC_HeLa250ug_2	IMAC_HeLa250ug	1	939.771	939.769	2817.3	2817.29	2.00084	2	2
RLS@GNEY@VLSTK	2	506523	6	O60658-2_Y415	73.2957	O60658-2	AN_IMAC_IMAC_HeLa250ug_2	IMAC_HeLa250ug	2	763.838	763.836	1526.67	1526.67	2.5673	1	2
HY@EDGYPGGSDNYGSLSR	2	686902	1	O60716-9_Y163	125.472	O60716-9	AN_IMAC_IMAC_HeLa250ug_2	IMAC_HeLa250ug	1	1027.4	1027.4	2053.8	2053.79	1.74664	0	2
HY@EDGYPGGSDNYGSLSR	3	496584	1	O60716-9_Y163	31.514	O60716-9	AN_IMAC_IMAC_HeLa250ug_2	IMAC_HeLa250ug	1	685.27	685.269	2053.8	2053.79	1.74578	0	2
Y@QYGGLNSGRPVTPPR	3	151505	0	P62140_Y304	17.7327	P62140	AN_IMAC_IMAC_HeLa250ug_2	IMAC_HeLa250ug	1	614.63	614.628	1841.87	1841.87	2.50069	0	2
KKSPATPQAKPDGVTATAADEEEDEY@SGGLC	3	307374	25	Q99747_Y307	38.4164	Q99747	AN_IMAC_IMAC_HeLa250ug_2	IMAC_HeLa250ug	1	1101.49	1101.49	3302.44	3302.44	0.514759	2	2
S@RSFDY@NYR	3	663253	5	Q5JRI3_Y136	30.8546	Q5JRI3	AN_IMAC_IMAC_HeLa250ug_2	IMAC_HeLa250ug	2	456.5	456.499	1367.48	1367.48	2.0073	1	2
Y@QEAAPNVANNTGPHAASCFGAK	3	515069	0	O60716-9_Y546	99.2948	O60716-9	AN_IMAC_IMAC_HeLa250ug_2	IMAC_HeLa250ug	1	819.024	819.021	2455.06	2455.05	2.56322	0	2
AHQSESY@LPIGCK	2	311897	6	Q5TEW3_Y250	26.3752	Q5TEW3	AN_IMAC_IMAC_HeLa250ug_2	IMAC_HeLa250ug	1	785.344	785.342	1569.68	1569.68	2.60418	0	2
FS@PDSQY@IDNR	2	271004	6	Q8TEW0-9_Y388	17.0091	Q8TEW0-9	AN_IMAC_IMAC_HeLa250ug_2	IMAC_HeLa250ug	2	751.277	751.273	1501.55	1501.54	4.13496	0	2
ALNGAEPNY@HSLPSAR	2	126601	8	Q6IAA8_Y40	52.7504	Q6IAA8	AN_IMAC_IMAC_HeLa250ug_2	IMAC_HeLa250ug	1	888.91	888.907	1776.81	1776.81	3.25286	0	2
LDS@SY@FK	2	139268	4	Q5T0W9_Y336	13.24	Q5T0W9	AN_IMAC_IMAC_HeLa250ug_2	IMAC_HeLa250ug	2	510.182	510.18	1019.36	1019.35	4.53956	0	2
AHAWPS@PYKDY@EVKK	2	388573	10	Q8NFJ5_Y350	27.0289	Q8NFJ5	AN_IMAC_IMAC_HeLa250ug_2	IMAC_HeLa250ug	2	989.934	989.929	1978.86	1978.85	5.35844	2	2
SSGSPY@GGGYGSGGGSGGYGSR	2	208557	5	P51991-2_Y338	13.2658	P51991-2	AN_IMAC_IMAC_HeLa250ug_2	IMAC_HeLa250ug	1	995.886	995.882	1990.77	1990.76	4.57331	0	2
GLMAGGRPEGQY@SEDEDT@DTDEYKEAK	4	258167	11	Q9NPQ8-4_Y434	17.5331	Q9NPQ8-4	AN_IMAC_IMAC_HeLa250ug_2	IMAC_HeLa250ug	2	788.56	788.559	3151.22	3151.21	2.1777	1	2
DY@EPPSPSPAPGAPPPPPQR	3	198148	1	P55196-5_Y1702	23.2534	P55196-5	AN_IMAC_IMAC_HeLa250ug_2	IMAC_HeLa250ug	1	711.994	711.993	2133.97	2133.96	0.983155	0	2
SKGHY@EVTGS@DDETGKLQGSGVSLASK	2	200269	4	Q09666_Y5836	48.5937	Q09666	AN_IMAC_IMAC_HeLa250ug_2	IMAC_HeLa250ug	2	1449.14	1449.13	2897.26	2897.26	1.44845	2	2
Y@YEGYY@AAGPGYGGR	2	354455	5	Q93052_Y301	16.224	Q93052	AN_IMAC_IMAC_HeLa250ug_2	IMAC_HeLa250ug	2	902.327	902.326	1803.65	1803.65	1.46953	0	2
QQFY@HSVQDLSGGSR	2	511102	3	Q5H9B2_Y155	30.7046	Q5H9B2	AN_IMAC_IMAC_HeLa250ug_2	IMAC_HeLa250ug	1	894.891	894.889	1788.78	1788.77	3.03668	0	2
ETENTAY@KVGNES@PVQELK	3	267361	6	Q5JSH3-2_Y44	24.1536	Q5JSH3-2	AN_IMAC_IMAC_HeLa250ug_2	IMAC_HeLa250ug	2	766.001	765.998	2295.99	2295.98	4.22454	1	2
LSLEGDHSTPPSAY@GSVK	2	470650	13	P07355-2_Y42	18.8756	P07355-2	AN_IMAC_IMAC_HeLa250ug_2	IMAC_HeLa250ug	1	962.94	962.938	1924.87	1924.87	2.41967	0	2
SSGSPY@GGGYGSGGGSGGYGSR	2	208557	5	P51991-2_Y338	30.7046	P51991-2	AN_IMAC_IMAC_HeLa250ug_2	IMAC_HeLa250ug	1	995.886	995.882	1990.77	1990.76	4.57331	0	2
DILDREY@Y@SVQQHR	3	198051	6	Q04912-2_Y1189	24.1536	Q04912-2	AN_IMAC_IMAC_HeLa250ug_2	IMAC_HeLa250ug	2	661.281	661.278	1981.83	1981.82	3.50784	1	2
DILDREY@Y@SVQQHR	3	198051	7	Q04912-2_Y1190	13.2658	Q04912-2	AN_IMAC_IMAC_HeLa250ug_2	IMAC_HeLa250ug	2	661.281	661.278	1981.83	1981.82	3.50784	1	2
TQY@NQVPSEDFER	2	444624	2	P78310-2_Y318	14.4894	P78310-2	AN_IMAC_IMAC_HeLa250ug_2	IMAC_HeLa250ug	1	846.85	846.849	1692.69	1692.69	1.87282	0	2
AYDPDYERAY@S@PEYR	2	115135	9	Q9UDY2-5_Y265	18.3423	Q9UDY2-5	AN_IMAC_IMAC_HeLa250ug_2	IMAC_HeLa250ug	2	1027.88	1027.88	2054.76	2054.76	0.965752	1	2
GPVSGTEPEPVY@SM*EAADY@R	2	593537	11	Q14247-3_Y409	22.8533	Q14247-3	AN_IMAC_IMAC_HeLa250ug_2	IMAC_HeLa250ug	2	1165.95	1165.95	2330.89	2330.89	-0.0741884	0	2
GPVSGTEPEPVY@SM*EAADY@R	2	593537	18	Q14247-3_Y416	53.3897	Q14247-3	AN_IMAC_IMAC_HeLa250ug_2	IMAC_HeLa250ug	2	1165.95	1165.95	2330.89	2330.89	-0.0741884	0	2
GPVSGTEPEPVY@SM*EAADY@R	3	780505	18	Q14247-3_Y416	49.8987	Q14247-3	AN_IMAC_IMAC_HeLa250ug_2	IMAC_HeLa250ug	2	777.636	777.636	2330.89	2330.89	-0.0741564	0	2
GHY@EVTGSDDETGKLQGSGVSLASK	3	404718	2	Q09666_Y5836	56.0383	Q09666	AN_IMAC_IMAC_HeLa250ug_2	IMAC_HeLa250ug	1	868.061	868.061	2602.17	2602.17	0.601724	1	2
IGDEY@AEDS@SDEEDIR	3	207530	4	Q96Q25_Y10	22.9059	Q96Q25	AN_IMAC_IMAC_HeLa250ug_2	IMAC_HeLa250ug	2	668.232	668.233	2002.68	2002.68	-1.77683	0	2
IGEGTY@GVVYK	2	952126	5	Q00526_Y15	16.224	Q00526	AN_IMAC_IMAC_HeLa250ug_2	IMAC_HeLa250ug	1	633.296	633.294	1265.58	1265.58	2.3583	0	2
NKDQGTY@EDY@VEGLR	2	508077	6	P60660-2_Y86	32.3958	P60660-2	AN_IMAC_IMAC_HeLa250ug_2	IMAC_HeLa250ug	2	973.886	973.882	1946.77	1946.76	4.4076	1	2
NKDQGTY@EDY@VEGLR	2	508077	9	P60660-2_Y89	76.7327	P60660-2	AN_IMAC_IMAC_HeLa250ug_2	IMAC_HeLa250ug	2	973.886	973.882	1946.77	1946.76	4.4076	1	2
NKDQGTY@EDY@VEGLR	3	199894	6	P60660-2_Y86	15.4977	P60660-2	AN_IMAC_IMAC_HeLa250ug_2	IMAC_HeLa250ug	2	649.593	649.59	1946.76	1946.76	3.93169	1	2
NKDQGTY@EDY@VEGLR	3	199894	9	P60660-2_Y89	48.9436	P60660-2	AN_IMAC_IMAC_HeLa250ug_2	IMAC_HeLa250ug	2	649.593	649.59	1946.76	1946.76	3.93169	1	2
VDTTLSDSY@NY@SGTENLK	2	239865	8	Q7Z3T8-3_Y219	38.4164	Q7Z3T8-3	AN_IMAC_IMAC_HeLa250ug_2	IMAC_HeLa250ug	2	1083.93	1083.93	2166.86	2166.85	4.17645	0	2
VDTTLSDSY@NY@SGTENLK	2	239865	10	Q7Z3T8-3_Y221	16.224	Q7Z3T8-3	AN_IMAC_IMAC_HeLa250ug_2	IMAC_HeLa250ug	2	1083.93	1083.93	2166.86	2166.85	4.17645	0	2
DSAY@QSITHYRPVSASR	3	137275	3	Q5HY57_Y126	17.3566	Q5HY57	AN_IMAC_IMAC_HeLa250ug_2	IMAC_HeLa250ug	1	673.312	673.309	2017.92	2017.91	3.56497	0	2
SLYASS@PGGVY@ATR	2	2224380	10	P08670_Y61	21.3031	P08670	AN_IMAC_IMAC_HeLa250ug_2	IMAC_HeLa250ug	2	794.829	794.826	1588.65	1588.64	4.25437	0	2
RTS@PSDGAMANY@ESTEVMGDGESAHDSPR	3	219107	11	Q14C86-6_Y1080	34.9779	Q14C86-6	AN_IMAC_IMAC_HeLa250ug_2	IMAC_HeLa250ug	2	1072.08	1072.08	3214.22	3214.21	2.99947	1	2
VY@ENVGLMQQQK	2	646643	1	Q06124-2_Y580	1000	Q06124-2	AN_IMAC_IMAC_HeLa250ug_2	IMAC_HeLa250ug	1	758.85	758.847	1516.69	1516.69	4.14311	0	2
GHKGS@FKDDPQLY@QEIQER	3	1061160	12	Q5VV41_Y216	1000	Q5VV41	AN_IMAC_IMAC_HeLa250ug_2	IMAC_HeLa250ug	2	812.356	812.352	2435.05	2435.04	3.97814	2	2
TQTGDSSSISSFSY@R	2	360921	13	Q4V328-4_Y641	16.224	Q4V328-4	AN_IMAC_IMAC_HeLa250ug_2	IMAC_HeLa250ug	1	851.854	851.851	1702.7	1702.7	2.50102	0	2
STTNY@VDFY@STK	2	577989	4	Q99569-2_Y1125	30.7046	Q99569-2	AN_IMAC_IMAC_HeLa250ug_2	IMAC_HeLa250ug	2	793.299	793.297	1585.59	1585.59	3.25098	0	2
n#ADFDTY@DDR	2	274726	5	Q15056-2_Y7	16.224	Q15056-2	AN_IMAC_IMAC_HeLa250ug_2	IMAC_HeLa250ug	1	620.215	620.214	1239.42	1239.42	2.08799	0	2
TDHGAEIVY@KSPVVS@GDTSPR	3	616144	8	P10636-9_Y729	31.5052	P10636-9	AN_IMAC_IMAC_HeLa250ug_2	IMAC_HeLa250ug	2	792.352	792.349	2375.04	2375.03	4.10844	1	2
SGS@NTGLDY@IK	2	530442	8	P35367_Y386	44.2778	P35367	AN_IMAC_IMAC_HeLa250ug_2	IMAC_HeLa250ug	2	657.756	657.754	1314.5	1314.5	2.57846	0	2
KSPATPQAKPDGVTATAADEEEDEY@SGGLC	3	207502	24	Q99747_Y307	20.3546	Q99747	AN_IMAC_IMAC_HeLa250ug_2	IMAC_HeLa250ug	1	1058.79	1058.79	3174.36	3174.35	3.81347	1	2
LVNEAPVY@SVY@SK	2	1632100	7	O75886_Y371	16.224	O75886	AN_IMAC_IMAC_HeLa250ug_2	IMAC_HeLa250ug	2	814.857	814.854	1628.71	1628.7	3.23247	0	2
RLS@GNEY@VFTK	2	166269	6	O95263-6_Y474	46.2407	O95263-6	AN_IMAC_IMAC_HeLa250ug_2	IMAC_HeLa250ug	2	737.316	737.312	1473.62	1473.62	4.24513	1	2
VGFQYEGTY@K	2	139818	8	P11413-3_Y537	16.224	P11413-3	AN_IMAC_IMAC_HeLa250ug_2	IMAC_HeLa250ug	1	636.273	636.271	1271.54	1271.53	3.90634	0	2
RPLEQQQPHHIPTSAPVY@QQPQQQPVAQSYGGYK	4	1538530	17	Q14847-2_Y171	27.0891	Q14847-2	AN_IMAC_IMAC_HeLa250ug_2	IMAC_HeLa250ug	1	992.236	992.233	3965.92	3965.91	3.07446	0	2
SES@VVY@ADIR	2	326567	5	O95297-5_Y113	56.0383	O95297-5	AN_IMAC_IMAC_HeLa250ug_2	IMAC_HeLa250ug	2	649.759	649.757	1298.51	1298.51	2.87568	0	2
IGTAEPDY@GALY@EGR	2	804521	7	P19174-2_Y771	57.4136	P19174-2	AN_IMAC_IMAC_HeLa250ug_2	IMAC_HeLa250ug	2	886.352	886.352	1771.7	1771.7	-0.652111	0	2
IGTAEPDY@GALY@EGR	2	804521	11	P19174-2_Y775	99.7656	P19174-2	AN_IMAC_IMAC_HeLa250ug_2	IMAC_HeLa250ug	2	886.352	886.352	1771.7	1771.7	-0.652111	0	2
AHAWPSPY@KDYEVK	2	260314	7	Q8NFJ5_Y347	18.4899	Q8NFJ5	AN_IMAC_IMAC_HeLa250ug_2	IMAC_HeLa250ug	1	885.902	885.898	1770.8	1770.79	4.17033	1	2
RPLEQQQPHHIPTSAPVY@QQPQQQPVAQSYGGYK	3	147617	17	Q14847-2_Y171	22.2366	Q14847-2	AN_IMAC_IMAC_HeLa250ug_2	IMAC_HeLa250ug	1	1322.64	1322.64	3965.92	3965.91	2.67847	0	2
SESVVY@ADIR	2	184807	5	O95297-5_Y113	53.5337	O95297-5	AN_IMAC_IMAC_HeLa250ug_2	IMAC_HeLa250ug	1	609.776	609.774	1218.54	1218.54	3.53409	0	2
TINNQHSVESQDNDQPDY@DSVAS@DEDTDLETTASK	3	298283	17	Q14161-8_Y392	24.2431	Q14161-8	AN_IMAC_IMAC_HeLa250ug_2	IMAC_HeLa250ug	2	1343.53	1343.53	4028.58	4028.57	2.5433	0	2
TY@VDPHTY@EDPNQAVLK	3	994250	7	P29317_Y594	15.4977	P29317	AN_IMAC_IMAC_HeLa250ug_2	IMAC_HeLa250ug	2	717.306	717.301	2149.9	2149.89	6.90082	0	2
TY@VDPHTY@EDPNQAVLK	2	516512	7	P29317_Y594	22.8533	P29317	AN_IMAC_IMAC_HeLa250ug_2	IMAC_HeLa250ug	2	1075.45	1075.45	2149.9	2149.89	3.52503	0	2
TNS@PAY@SDIS@DAGEDGEGKVDSVK	3	1187680	5	O15014_Y845	13.2658	O15014	AN_IMAC_IMAC_HeLa250ug_2	IMAC_HeLa250ug	3	894.339	894.336	2681	2680.99	2.64665	1	2
TSSESIY@SRPGSSIPGSPGHTIY@AK	3	2991520	22	Q5T6N4_Y401	24.7542	Q5T6N4	AN_IMAC_IMAC_HeLa250ug_2	IMAC_HeLa250ug	2	913.742	913.74	2739.21	2739.21	2.23659	0	2
YRPENTPEPVSTSVSHY@GAEPTTVSPCPSSSAK	3	575900	16	P07947_Y32	26.4212	P07947	AN_IMAC_IMAC_HeLa250ug_2	IMAC_HeLa250ug	1	1200.54	1200.54	3599.6	3599.6	1.41409	0	2
YRPENTPEPVSTSVSHY@GAEPTTVS@PCPSSSAK	3	190308	16	P07947_Y32	16.1895	P07947	AN_IMAC_IMAC_HeLa250ug_2	IMAC_HeLa250ug	2	1227.2	1227.19	3679.58	3679.57	4.49353	0	2
RQS@SSY@DDPWK	2	1038460	5	Q96D71-3_Y275	13.2658	Q96D71-3	AN_IMAC_IMAC_HeLa250ug_2	IMAC_HeLa250ug	2	764.781	764.779	1528.55	1528.55	2.81649	1	2
Y@VLCPSTTPSPAQPADR	2	97826.4	0	P30530-2_Y857	100.867	P30530-2	AN_IMAC_IMAC_HeLa250ug_2	IMAC_HeLa250ug	1	970.438	970.435	1939.87	1939.86	3.10703	0	2
GHY@EVTGS@DDETGKLQGSGVSLASK	3	5524230	2	Q09666_Y5836	65.0892	Q09666	AN_IMAC_IMAC_HeLa250ug_2	IMAC_HeLa250ug	2	894.717	894.716	2682.14	2682.13	1.5768	1	2
TNSPAY@S@DISDAGEDGEGKVDSVK	3	120899	5	O15014_Y845	22.0108	O15014	AN_IMAC_IMAC_HeLa250ug_2	IMAC_HeLa250ug	2	867.684	867.681	2601.04	2601.03	3.36605	1	2
DKY@VGVSSDSVGGFR	2	214624	2	Q14677-3_Y159	92.1669	Q14677-3	AN_IMAC_IMAC_HeLa250ug_2	IMAC_HeLa250ug	1	826.872	826.869	1652.74	1652.73	3.22359	1	2
SKGHY@EVTGSDDET@GKLQGSGVSLASK	3	477406	4	Q09666_Y5836	19.6039	Q09666	AN_IMAC_IMAC_HeLa250ug_2	IMAC_HeLa250ug	2	966.428	966.425	2897.27	2897.26	3.71712	2	2
VVDY@SQFQESDDADEDY@GRDSGPPTK	3	202411	16	Q9H1E3_Y26	15.0073	Q9H1E3	AN_IMAC_IMAC_HeLa250ug_2	IMAC_HeLa250ug	2	1027.4	1027.4	3080.18	3080.17	1.50489	1	2
YRS@PEPDPYLSY@R	2	132468	11	P49761-3_Y18	17.5331	P49761-3	AN_IMAC_IMAC_HeLa250ug_2	IMAC_HeLa250ug	2	901.865	901.863	1802.72	1802.72	1.95983	1	2
n#AAPGAPAEY@GY@IR	2	630362	8	Q99959-2_Y10	1000	Q99959-2	AN_IMAC_IMAC_HeLa250ug_2	IMAC_HeLa250ug	2	769.311	769.31	1537.62	1537.61	2.06158	0	2
n#AAPGAPAEY@GY@IR	2	630362	10	Q99959-2_Y12	1000	Q99959-2	AN_IMAC_IMAC_HeLa250ug_2	IMAC_HeLa250ug	2	769.311	769.31	1537.62	1537.61	2.06158	0	2
SLPTTVPES@PNY@R	2	277775	11	Q6PKG0-3_Y700	35.626	Q6PKG0-3	AN_IMAC_IMAC_HeLa250ug_2	IMAC_HeLa250ug	2	810.842	810.839	1620.68	1620.67	3.64621	0	2
GHY@EVTGS@DDETGKLQGSGVSLASK	3	5524230	2	Q09666_Y5836	49.6032	Q09666	AN_IMAC_IMAC_HeLa250ug_2	IMAC_HeLa250ug	2	894.717	894.716	2682.14	2682.13	1.5768	1	2
TSSESIY@SRPGSSIPGS@PGHTIY@AK	3	1520570	22	Q5T6N4_Y401	24.7542	Q5T6N4	AN_IMAC_IMAC_HeLa250ug_2	IMAC_HeLa250ug	3	940.397	940.396	2819.18	2819.17	1.00915	0	2
EKPAQDPLY@DVPNASGGQAGGPQRPGR	3	1070750	8	Q13671-2_Y36	19.9911	Q13671-2	AN_IMAC_IMAC_HeLa250ug_2	IMAC_HeLa250ug	1	948.116	948.114	2842.33	2842.33	1.96284	0	2
SVTDY@AQQNPAAQIPAR	2	275897	4	Q9UM54-6_Y1146	45.7067	Q9UM54-6	AN_IMAC_IMAC_HeLa250ug_2	IMAC_HeLa250ug	1	955.445	955.444	1909.88	1909.88	1.28736	0	2
QTQS@LY@IPNTR	2	174437	5	Q8WWL2-4_Y571	24.1536	Q8WWL2-4	AN_IMAC_IMAC_HeLa250ug_2	IMAC_HeLa250ug	2	740.818	740.815	1480.63	1480.62	3.6021	0	2
EKPAQDPLY@DVPNASGGQAGGPQRPGR	4	116357	8	Q13671-2_Y36	46.8293	Q13671-2	AN_IMAC_IMAC_HeLa250ug_2	IMAC_HeLa250ug	1	711.339	711.337	2842.33	2842.33	2.67348	0	2
RPNEDS@DEDEEKGAVVPPVHDIY@R	3	153368	22	Q12996_Y708	1000	Q12996	AN_IMAC_IMAC_HeLa250ug_2	IMAC_HeLa250ug	2	976.085	976.081	2926.24	2926.23	3.37471	1	2
ADY@DTLSLR	2	148733	2	Q9Y446_Y176	33.7014	Q9Y446	AN_IMAC_IMAC_HeLa250ug_2	IMAC_HeLa250ug	1	567.249	567.247	1133.49	1133.49	3.00662	0	2
GHY@EVTGS@DDETGKLQGSGVSLASK	3	5524230	2	Q09666_Y5836	59.2271	Q09666	AN_IMAC_IMAC_HeLa250ug_2	IMAC_HeLa250ug	2	894.717	894.716	2682.14	2682.13	1.5768	1	2
Y@ESQLS@TNEEKVDTDDRTEGYLR	3	157479	0	Q13433-2_Y198	14.4892	Q13433-2	AN_IMAC_IMAC_HeLa250ug_2	IMAC_HeLa250ug	2	970.071	970.069	2908.2	2908.19	2.11393	2	2
SKDYDVY@S@DNDICSQESEDNFAK	3	197047	6	Q8N5P1_Y76	29.8227	Q8N5P1	AN_IMAC_IMAC_HeLa250ug_2	IMAC_HeLa250ug	2	963.689	963.688	2889.05	2889.05	1.32027	1	2
Y@SGAYGASVSDEELK	2	309828	0	Q9NX63_Y49	13.1876	Q9NX63	AN_IMAC_IMAC_HeLa250ug_2	IMAC_HeLa250ug	1	828.348	828.345	1655.69	1655.68	3.53293	0	2
Y@TPTSPSY@SPSSPEYTPTSPK	3	372311	7	P24928_Y1846	23.4454	P24928	AN_IMAC_IMAC_HeLa250ug_2	IMAC_HeLa250ug	2	811.999	811.997	2433.98	2433.98	2.41051	0	2
TSS@ESIYSRPGS@SIPGSPGHTIY@AK	3	783070	22	Q5T6N4_Y401	21.3031	Q5T6N4	AN_IMAC_IMAC_HeLa250ug_2	IMAC_HeLa250ug	3	940.398	940.396	2819.18	2819.17	2.60634	0	2
GHY@EVTGS@DDETGKLQGSGVSLASK	3	307104	2	Q09666_Y5836	59.2271	Q09666	AN_IMAC_IMAC_HeLa250ug_2	IMAC_HeLa250ug	2	894.717	894.716	2682.14	2682.13	1.5768	1	2
GHY@EVT@GSDDETGKLQGSGVSLASK	3	307104	2	Q09666_Y5836	28.5286	Q09666	AN_IMAC_IMAC_HeLa250ug_2	IMAC_HeLa250ug	2	894.716	894.716	2682.13	2682.13	0.474266	1	2
IKS@YDY@EAWAK	2	202213	5	Q9H6T3-2_Y90	24.7542	Q9H6T3-2	AN_IMAC_IMAC_HeLa250ug_2	IMAC_HeLa250ug	2	767.308	767.307	1533.61	1533.61	1.47464	1	2
MDKNASTFEDVTQVSSAY@QK	3	134386	17	Q14247-3_Y297	16.176	Q14247-3	AN_IMAC_IMAC_HeLa250ug_2	IMAC_HeLa250ug	1	777.006	777.007	2329	2329.01	-1.13111	1	2
FQDVGPQAPVGSVY@QK	2	190890	13	Q9UJU6-3_Y162	51.6432	Q9UJU6-3	AN_IMAC_IMAC_HeLa250ug_2	IMAC_HeLa250ug	1	900.423	900.422	1799.84	1799.84	1.34159	0	2
AHAWPS@PY@KDYEVK	2	228107	7	Q8NFJ5_Y347	29.6411	Q8NFJ5	AN_IMAC_IMAC_HeLa250ug_2	IMAC_HeLa250ug	2	925.883	925.881	1850.76	1850.76	2.18008	1	2
NKDQGTY@EDYVEGLR	2	484508	6	P60660-2_Y86	16.224	P60660-2	AN_IMAC_IMAC_HeLa250ug_2	IMAC_HeLa250ug	1	933.901	933.899	1866.79	1866.79	2.10408	1	2
NKDQGTY@EDYVEGLR	3	223085	6	P60660-2_Y86	21.3031	P60660-2	AN_IMAC_IMAC_HeLa250ug_2	IMAC_HeLa250ug	1	622.936	622.935	1866.79	1866.79	2.09545	1	2
VKEGYVPQEEVPVY@ENKY@VK	3	270857	13	Q9BRP8-2_Y44	70.8019	Q9BRP8-2	AN_IMAC_IMAC_HeLa250ug_2	IMAC_HeLa250ug	2	853.061	853.06	2557.17	2557.17	1.07222	2	2
VKEGYVPQEEVPVY@ENKY@VK	3	270857	17	Q9BRP8-2_Y48	67.59	Q9BRP8-2	AN_IMAC_IMAC_HeLa250ug_2	IMAC_HeLa250ug	2	853.061	853.06	2557.17	2557.17	1.07222	2	2
ERLDGENIY@IR	2	142265	8	P11171-7_Y646	1000	P11171-7	AN_IMAC_IMAC_HeLa250ug_2	IMAC_HeLa250ug	1	729.345	729.343	1457.68	1457.68	3.36877	1	2
KNS@LRVEGDNIY@VR	3	144401	11	O43491_Y623	1000	O43491	AN_IMAC_IMAC_HeLa250ug_2	IMAC_HeLa250ug	2	608.283	608.28	1822.83	1822.82	4.62997	2	2
AS@RRS@DSASSEPVGIY@QGFEK	3	552353	15	Q05655-2_Y313	50.5838	Q05655-2	AN_IMAC_IMAC_HeLa250ug_2	IMAC_HeLa250ug	3	837.675	837.671	2511.01	2511	4.57099	2	2
AQIPEGDY@LS@YR	2	165355	7	Q96RT1-8_Y1104	17.5331	Q96RT1-8	AN_IMAC_IMAC_HeLa250ug_2	IMAC_HeLa250ug	2	786.317	786.313	1571.63	1571.62	5.04186	0	2
RQAPGVGAVGGGSPEREEVGAGY@NS@EDEYEAAAAR	4	135113	22	Q96G74-3_Y175	15.6503	Q96G74-3	AN_IMAC_IMAC_HeLa250ug_2	IMAC_HeLa250ug	2	917.394	917.393	3666.55	3666.55	1.34184	2	2
VGS@GAY@EQVVIK	2	117003	5	Q5T8I3_Y353	1000	Q5T8I3	AN_IMAC_IMAC_HeLa250ug_2	IMAC_HeLa250ug	2	705.312	705.309	1409.62	1409.61	3.6459	0	2
Y@SSNLGNFNYER	2	259933	0	Q9BZZ5-5_Y434	16.1979	Q9BZZ5-5	AN_IMAC_IMAC_HeLa250ug_2	IMAC_HeLa250ug	1	772.317	772.314	1543.63	1543.62	3.42735	0	2
VAY@HPYPEDY@GDIEIGSHR	3	262033	2	Q9Y4H2_Y625	23.3465	Q9Y4H2	AN_IMAC_IMAC_HeLa250ug_2	IMAC_HeLa250ug	2	793.326	793.322	2377.96	2377.95	4.28029	0	2
VAY@HPYPEDY@GDIEIGSHR	3	262033	9	Q9Y4H2_Y632	59.053	Q9Y4H2	AN_IMAC_IMAC_HeLa250ug_2	IMAC_HeLa250ug	2	793.326	793.322	2377.96	2377.95	4.28029	0	2
NASTFEDVTQVSSAY@QK	2	1056450	14	Q14247-3_Y297	30.7046	Q14247-3	AN_IMAC_IMAC_HeLa250ug_2	IMAC_HeLa250ug	1	977.927	977.925	1954.85	1954.84	1.90249	0	2
GYGY@GQGAGTLSTDKGESLGIK	3	154982	3	P21291_Y73	41.3293	P21291	AN_IMAC_IMAC_HeLa250ug_2	IMAC_HeLa250ug	1	747.017	747.014	2239.04	2239.03	3.87095	1	2
NASTFEDVTQVSSAY@QK	3	351865	14	Q14247-3_Y297	24.1536	Q14247-3	AN_IMAC_IMAC_HeLa250ug_2	IMAC_HeLa250ug	1	652.287	652.286	1954.85	1954.84	2.23163	0	2
MKDCEY@QQISPGAAPLPAS@PGAR	3	147714	5	Q9NUE0_Y6	22.1707	Q9NUE0	AN_IMAC_IMAC_HeLa250ug_2	IMAC_HeLa250ug	2	868.706	868.706	2604.1	2604.1	0.362225	1	2
GVGS@PEPGPTAPY@LGR	2	119313	12	Q9C0B5-2_Y577	26.7948	Q9C0B5-2	AN_IMAC_IMAC_HeLa250ug_2	IMAC_HeLa250ug	2	857.869	857.866	1714.73	1714.72	3.70278	0	2
GGSGSHNWGTVKDELTES@PKY@IQK	3	237902	20	Q8NC51-2_Y231	22.4078	Q8NC51-2	AN_IMAC_IMAC_HeLa250ug_2	IMAC_HeLa250ug	2	926.749	926.744	2778.23	2778.22	4.9956	2	2
GHY@EVTGS@DDETGKLQGSGVSLASK	3	246198	2	Q09666_Y5836	22.0108	Q09666	AN_IMAC_IMAC_HeLa250ug_2	IMAC_HeLa250ug	2	894.717	894.716	2682.14	2682.13	1.5768	1	2
QALLGDSGSQNWSTGTTDKY@GR	3	259313	19	O43752_Y140	22.1623	O43752	AN_IMAC_IMAC_HeLa250ug_2	IMAC_HeLa250ug	1	808.029	808.027	2422.07	2422.07	2.22145	1	2
LPSS@PVY@EDAAS@FK	2	534280	6	Q14247-3_Y384	16.1895	Q14247-3	AN_IMAC_IMAC_HeLa250ug_2	IMAC_HeLa250ug	3	875.826	875.824	1750.64	1750.64	1.82171	0	2
RSDS@ASSEPVGIY@QGFEK	3	494783	12	Q05655-2_Y313	96.7258	Q05655-2	AN_IMAC_IMAC_HeLa250ug_2	IMAC_HeLa250ug	2	706.296	706.292	2116.87	2116.86	5.24379	1	2
RSDS@ASSEPVGIY@QGFEK	2	420728	12	Q05655-2_Y313	82.0695	Q05655-2	AN_IMAC_IMAC_HeLa250ug_2	IMAC_HeLa250ug	2	1058.94	1058.93	2116.87	2116.86	5.24628	1	2
FPSGNQGGAGPSQGSGGGTGGSVYTEDNDDDLY@G	3	2858490	32	P55072_Y805	19.0656	P55072	AN_IMAC_IMAC_HeLa250ug_2	IMAC_HeLa250ug	1	1100.77	1100.77	3300.29	3300.29	0.822868	0	2
Y@ADLPGIAR	2	240112	0	Q13561-3_Y6	1000	Q13561-3	AN_IMAC_IMAC_HeLa250ug_2	IMAC_HeLa250ug	1	528.251	528.25	1055.5	1055.49	3.26928	0	2
S@RSPLDKDTY@PPSASVVGASVGGHR	4	813016	9	Q96T37-3_Y266	15.1757	Q96T37-3	AN_IMAC_IMAC_HeLa250ug_2	IMAC_HeLa250ug	2	675.812	675.81	2700.23	2700.22	3.17988	2	2
WPTVDASY@Y@GGR	2	484519	7	Q9H6X2_Y382	13.24	Q9H6X2	AN_IMAC_IMAC_HeLa250ug_2	IMAC_HeLa250ug	2	766.289	766.286	1531.57	1531.57	2.95515	0	2
WPTVDASY@Y@GGR	2	484519	8	Q9H6X2_Y383	24.7542	Q9H6X2	AN_IMAC_IMAC_HeLa250ug_2	IMAC_HeLa250ug	2	766.289	766.286	1531.57	1531.57	2.95515	0	2
RSDSAS@S@EPVGIY@QGFEK	3	125437	12	Q05655-2_Y313	37.7967	Q05655-2	AN_IMAC_IMAC_HeLa250ug_2	IMAC_HeLa250ug	3	732.951	732.948	2196.84	2196.83	3.73013	1	2
RSDSAS@S@EPVGIY@QGFEK	2	119861	12	Q05655-2_Y313	45.5624	Q05655-2	AN_IMAC_IMAC_HeLa250ug_2	IMAC_HeLa250ug	3	1098.92	1098.92	2196.84	2196.83	3.12397	1	2
HVS@PVT@PPREVPIY@ANR	3	339545	13	Q13443_Y769	1000	Q13443	AN_IMAC_IMAC_HeLa250ug_2	IMAC_HeLa250ug	3	724.654	724.653	2171.95	2171.94	2.09479	1	2
LSSARPGGLGSS@SLY@GLGASRPR	3	685050	14	P08729_Y40	24.1536	P08729	AN_IMAC_IMAC_HeLa250ug_2	IMAC_HeLa250ug	2	802.718	802.716	2406.14	2406.13	3.24522	0	2
LSRGS@IDREDGSLQGPIGNQHIY@QPVGKPDPAAPPK	4	977077	22	Q8N9D7_Y529	26.1529	Q8N9D7	AN_IMAC_IMAC_HeLa250ug_2	IMAC_HeLa250ug	2	989.48	989.478	3954.9	3954.89	2.2106	2	2
GKY@GQFSGLNPGGRPITPPR	3	163896	2	P62136-2_Y317	63.1328	P62136-2	AN_IMAC_IMAC_HeLa250ug_2	IMAC_HeLa250ug	1	727.033	727.032	2179.09	2179.08	2.25803	1	2
NNY@ALNTTATY@AEPY@RPIQYR	3	397323	2	Q99569-2_Y470	89.3472	Q99569-2	AN_IMAC_IMAC_HeLa250ug_2	IMAC_HeLa250ug	3	920.383	920.382	2759.13	2759.13	1.59644	0	2
NNY@ALNTTATY@AEPY@RPIQYR	3	397323	10	Q99569-2_Y478	33.7014	Q99569-2	AN_IMAC_IMAC_HeLa250ug_2	IMAC_HeLa250ug	3	920.383	920.382	2759.13	2759.13	1.59644	0	2
NNY@ALNTTATY@AEPY@RPIQYR	3	397323	14	Q99569-2_Y482	18.1423	Q99569-2	AN_IMAC_IMAC_HeLa250ug_2	IMAC_HeLa250ug	3	920.383	920.382	2759.13	2759.13	1.59644	0	2
VHFPASTDY@STQY@GLK	2	189939	8	Q99569-2_Y1113	26.5336	Q99569-2	AN_IMAC_IMAC_HeLa250ug_2	IMAC_HeLa250ug	2	987.409	987.408	1973.81	1973.81	1.70092	0	2
HVSPVT@PPREVPIY@ANR	2	143980	13	Q13443_Y769	49.8987	Q13443	AN_IMAC_IMAC_HeLa250ug_2	IMAC_HeLa250ug	2	1046.49	1046.49	2091.98	2091.98	-0.360729	1	2
Y@AALSVDGEDENEGEDYAE	2	319784	0	P23588_Y593	44.732	P23588	AN_IMAC_IMAC_HeLa250ug_2	IMAC_HeLa250ug	1	1078.4	1078.4	2155.79	2155.79	1.77022	0	2
NTPY@KTLEPVKPPTVPNDY@M*TSPAR	3	344672	3	Q8IZP0-9_Y198	13.4901	Q8IZP0-9	AN_IMAC_IMAC_HeLa250ug_2	IMAC_HeLa250ug	2	998.127	998.124	2992.37	2992.36	3.06474	1	2
TSASEGNPY@VSSTLSVPAS@PR	2	143161	8	Q86SQ0-3_Y351	28.5005	Q86SQ0-3	AN_IMAC_IMAC_HeLa250ug_2	IMAC_HeLa250ug	2	1133.99	1133.99	2266.97	2266.96	2.21431	0	2
EASLY@S@PPSTLPR	2	339362	4	Q8NFY4-6_Y911	21.3031	Q8NFY4-6	AN_IMAC_IMAC_HeLa250ug_2	IMAC_HeLa250ug	2	789.339	789.336	1577.67	1577.66	3.71767	0	2
GSIDREDGS@LQGPIGNQHIY@QPVGKPDPAAPPK	4	381692	19	Q8N9D7_Y529	19.4679	Q8N9D7	AN_IMAC_IMAC_HeLa250ug_2	IMAC_HeLa250ug	2	900.426	900.424	3598.68	3598.67	3.15073	1	2
SGISTNHADY@SSSPAGSPGAQVSLY@NSPSVASPAR	3	278563	9	Q8WV41_Y70	14.4892	Q8WV41	AN_IMAC_IMAC_HeLa250ug_2	IMAC_HeLa250ug	2	1193.85	1193.85	3579.54	3579.54	-0.625985	0	2
SGISTNHADY@SSSPAGSPGAQVSLY@NSPSVASPAR	3	278563	24	Q8WV41_Y85	20.9142	Q8WV41	AN_IMAC_IMAC_HeLa250ug_2	IMAC_HeLa250ug	2	1193.85	1193.85	3579.54	3579.54	-0.625985	0	2
NSNY@CLPSYTAYKNY@DYS@EPGR	3	104997	14	Q9Y4E8-3_Y249	13.8532	Q9Y4E8-3	AN_IMAC_IMAC_HeLa250ug_2	IMAC_HeLa250ug	3	968.025	968.022	2902.06	2902.05	3.05708	1	2
VTEWQQTY@TY@DSGIHSGANTCVPSVSSK	3	1311040	7	P14923_Y20	14.4892	P14923	AN_IMAC_IMAC_HeLa250ug_2	IMAC_HeLa250ug	2	1088.12	1088.12	3262.35	3262.34	1.87785	0	2
AQQGLY@QVPGPS@PQFQS@PPAK	3	158471	5	P56945-2_Y146	1000	P56945-2	AN_IMAC_IMAC_HeLa250ug_2	IMAC_HeLa250ug	3	822.353	822.35	2465.04	2465.03	3.69929	0	2
S@LY@ESFVSSSDR	2	131720	2	P18615_Y133	30.8348	P18615	AN_IMAC_IMAC_HeLa250ug_2	IMAC_HeLa250ug	2	768.788	768.786	1536.57	1536.57	2.528	0	2
EGYVPQEEVPVY@ENKY@VK	3	231974	11	Q9BRP8-2_Y44	58.3851	Q9BRP8-2	AN_IMAC_IMAC_HeLa250ug_2	IMAC_HeLa250ug	2	777.342	777.339	2330.01	2330	3.90176	1	2
EGYVPQEEVPVY@ENKY@VK	3	231974	15	Q9BRP8-2_Y48	64.728	Q9BRP8-2	AN_IMAC_IMAC_HeLa250ug_2	IMAC_HeLa250ug	2	777.342	777.339	2330.01	2330	3.90176	1	2
GS@FKDDPQLY@QEIQER	3	329901	9	Q5VV41_Y216	1000	Q5VV41	AN_IMAC_IMAC_HeLa250ug_2	IMAC_HeLa250ug	2	704.963	704.961	2112.87	2112.87	3.50373	1	2
SEQLKPLKTY@VDPHTY@EDPNQAVLK	3	1540270	9	P29317_Y588	30.7047	P29317	AN_IMAC_IMAC_HeLa250ug_2	IMAC_HeLa250ug	2	1025.15	1025.15	3073.44	3073.43	2.61067	1	2
GS@FKDDPQLY@QEIQER	2	335043	9	Q5VV41_Y216	1000	Q5VV41	AN_IMAC_IMAC_HeLa250ug_2	IMAC_HeLa250ug	2	1056.94	1056.94	2112.87	2112.87	2.88616	1	2
SEQLKPLKTY@VDPHTY@EDPNQAVLK	4	148170	9	P29317_Y588	26.7948	P29317	AN_IMAC_IMAC_HeLa250ug_2	IMAC_HeLa250ug	2	769.115	769.113	3073.44	3073.43	2.27632	1	2
SEQLKPLKTY@VDPHT@YEDPNQAVLK	4	148170	9	P29317_Y588	26.7948	P29317	AN_IMAC_IMAC_HeLa250ug_2	IMAC_HeLa250ug	2	769.116	769.113	3073.44	3073.43	3.04538	1	2
Y@VDSEGHLY@TVPIR	2	247610	8	Q03135_Y14	26.3752	Q03135	AN_IMAC_IMAC_HeLa250ug_2	IMAC_HeLa250ug	2	904.886	904.886	1808.76	1808.77	-0.506141	0	2
LQLDNQY@AVLENQK	2	113733	6	Q9UKY7_Y244	1000	Q9UKY7	AN_IMAC_IMAC_HeLa250ug_2	IMAC_HeLa250ug	1	878.42	878.419	1755.83	1755.83	1.19533	0	2
QHY@LS@SEDEPDDNPDVLDSR	3	791099	2	Q8NFC6_Y2777	16.42	Q8NFC6	AN_IMAC_IMAC_HeLa250ug_2	IMAC_HeLa250ug	2	830.985	830.983	2490.94	2490.93	2.19659	0	2
RLSPPSSS@AASSY@SFSDLNSTR	3	133748	12	P50402_Y59	13.2658	P50402	AN_IMAC_IMAC_HeLa250ug_2	IMAC_HeLa250ug	2	826.352	826.351	2477.04	2477.04	1.27629	1	2
AQQGLY@QVPGPSPQFQSPPAK	3	916999	5	P56945-2_Y146	96.7258	P56945-2	AN_IMAC_IMAC_HeLa250ug_2	IMAC_HeLa250ug	1	769.04	769.039	2305.11	2305.1	2.02027	0	2
VGQGYVY@EAAQPEQDEY@DIPR	3	3858810	6	P56945-2_Y242	18.3423	P56945-2	AN_IMAC_IMAC_HeLa250ug_2	IMAC_HeLa250ug	2	863.021	863.019	2587.05	2587.04	2.03471	0	2
VGQGYVY@EAAQPEQDEY@DIPR	3	3858810	16	P56945-2_Y252	123.799	P56945-2	AN_IMAC_IMAC_HeLa250ug_2	IMAC_HeLa250ug	2	863.021	863.019	2587.05	2587.04	2.03471	0	2
VGQGYVY@EAAQPEQDEY@DIPR	2	1051460	6	P56945-2_Y242	42.6786	P56945-2	AN_IMAC_IMAC_HeLa250ug_2	IMAC_HeLa250ug	2	1294.03	1294.02	2587.05	2587.04	1.82338	0	2
VGQGYVY@EAAQPEQDEY@DIPR	2	1051460	16	P56945-2_Y252	182.693	P56945-2	AN_IMAC_IMAC_HeLa250ug_2	IMAC_HeLa250ug	2	1294.03	1294.02	2587.05	2587.04	1.82338	0	2
LPSS@PVY@EDAASFK	3	294780	6	Q14247-3_Y384	18.1097	Q14247-3	AN_IMAC_IMAC_HeLa250ug_2	IMAC_HeLa250ug	2	557.564	557.563	1670.68	1670.68	0.916487	0	2
AQQGLY@QVPGPSPQFQSPPAK	2	226906	5	P56945-2_Y146	52.4093	P56945-2	AN_IMAC_IMAC_HeLa250ug_2	IMAC_HeLa250ug	1	1153.06	1153.05	2305.11	2305.1	1.62872	0	2
AQQGLY@QVPGPSPQFQS@PPAK	3	592668	5	P56945-2_Y146	83.6261	P56945-2	AN_IMAC_IMAC_HeLa250ug_2	IMAC_HeLa250ug	2	795.696	795.694	2385.07	2385.07	2.76697	0	2
YTPPTQPPIS@PPY@QEACTLKR	3	264225	12	Q9UET6-2_Y272	55.9958	Q9UET6-2	AN_IMAC_IMAC_HeLa250ug_2	IMAC_HeLa250ug	2	868.728	868.725	2604.17	2604.16	3.14982	1	2
VQIPVSRPDPEPVS@DNEEDS@Y@DEEIHDPR	3	758512	20	Q07157-2_Y132	46.2374	Q07157-2	AN_IMAC_IMAC_HeLa250ug_2	IMAC_HeLa250ug	3	1201.81	1201.81	3603.43	3603.42	1.50633	0	2
LPTTGY@LVY@R	2	2257550	5	Q13671-2_Y636	13.2658	Q13671-2	AN_IMAC_IMAC_HeLa250ug_2	IMAC_HeLa250ug	2	671.797	671.796	1342.59	1342.58	2.14797	0	2
LPTTGY@LVY@R	2	2257550	8	Q13671-2_Y639	57.4136	Q13671-2	AN_IMAC_IMAC_HeLa250ug_2	IMAC_HeLa250ug	2	671.797	671.796	1342.59	1342.58	2.14797	0	2
NSKS@PTEYHEPVY@ANPFYRPTTPQR	3	1085550	12	Q9NP74-3_Y87	27.7447	Q9NP74-3	AN_IMAC_IMAC_HeLa250ug_2	IMAC_HeLa250ug	2	1047.13	1047.13	3139.38	3139.37	2.9541	1	2
RDS@FDDRGPSLNPVLDY@DHGSR	3	199359	16	P43243_Y202	38.1888	P43243	AN_IMAC_IMAC_HeLa250ug_2	IMAC_HeLa250ug	2	893.376	893.373	2678.11	2678.1	3.67632	2	2
IVQQY@HPSNNGEY@QSSGPEDDFESCLR	3	173013	12	Q63HQ0-2_Y112	18.3423	Q63HQ0-2	AN_IMAC_IMAC_HeLa250ug_2	IMAC_HeLa250ug	2	1106.11	1106.1	3316.3	3316.29	3.70469	0	2
NSNYCLPSYTAYKNY@DY@SEPGR	3	551990	14	Q9Y4E8-3_Y249	21.3254	Q9Y4E8-3	AN_IMAC_IMAC_HeLa250ug_2	IMAC_HeLa250ug	2	941.365	941.366	2822.08	2822.08	-0.811587	1	2
NSNYCLPSYTAYKNY@DY@SEPGR	3	551990	16	Q9Y4E8-3_Y251	14.4894	Q9Y4E8-3	AN_IMAC_IMAC_HeLa250ug_2	IMAC_HeLa250ug	2	941.365	941.366	2822.08	2822.08	-0.811587	1	2
YIEDEDY@Y@KASVTRLPIK	3	194224	6	Q14289-2_Y579	18.8054	Q14289-2	AN_IMAC_IMAC_HeLa250ug_2	IMAC_HeLa250ug	2	788.36	788.358	2363.07	2363.06	2.38089	2	2
YIEDEDY@Y@KASVTRLPIK	3	194224	7	Q14289-2_Y580	15.0073	Q14289-2	AN_IMAC_IMAC_HeLa250ug_2	IMAC_HeLa250ug	2	788.36	788.358	2363.07	2363.06	2.38089	2	2
LDSSEMDHSENEDY@T@MSSPLPGK	3	322647	13	Q9NTI5-2_Y1187	14.9468	Q9NTI5-2	AN_IMAC_IMAC_HeLa250ug_2	IMAC_HeLa250ug	2	910.341	910.339	2729.01	2729	2.22151	0	2
n#ADFDT@YDDRAY@SSFGGGR	2	1149900	10	Q15056-2_Y12	16.224	Q15056-2	AN_IMAC_IMAC_HeLa250ug_2	IMAC_HeLa250ug	2	1101.4	1101.4	2201.79	2201.78	1.82858	1	2
SQSSHSY@DDSTLPLIDR	2	197691	6	O60716-9_Y811	32.3958	O60716-9	AN_IMAC_IMAC_HeLa250ug_2	IMAC_HeLa250ug	1	1000.93	1000.93	2000.86	2000.86	0.826228	0	2
GPVSGTEPEPVY@SMEAADY@R	3	1834460	11	Q14247-3_Y409	18.8756	Q14247-3	AN_IMAC_IMAC_HeLa250ug_2	IMAC_HeLa250ug	2	772.305	772.304	2314.9	2314.9	1.12736	0	2
GPVSGTEPEPVY@SMEAADY@R	3	1834460	18	Q14247-3_Y416	60.9617	Q14247-3	AN_IMAC_IMAC_HeLa250ug_2	IMAC_HeLa250ug	2	772.305	772.304	2314.9	2314.9	1.12736	0	2
SQSSHSY@DDSTLPLIDR	3	216909	6	O60716-9_Y811	14.8943	O60716-9	AN_IMAC_IMAC_HeLa250ug_2	IMAC_HeLa250ug	1	667.626	667.625	2000.86	2000.86	1.93472	0	2
ELKPETIS@SPGY@HILR	3	168532	11	Q9ULQ1-3_Y62	30.0163	Q9ULQ1-3	AN_IMAC_IMAC_HeLa250ug_2	IMAC_HeLa250ug	2	667.316	667.314	1999.93	1999.93	2.4611	0	2
Y@DEVPSDLPY@QDTTIR	2	223759	0	Q8N4S9-3_Y14	48.9873	Q8N4S9-3	AN_IMAC_IMAC_HeLa250ug_2	IMAC_HeLa250ug	2	1036.42	1036.42	2071.83	2071.83	0.422609	0	2
Y@DEVPSDLPY@QDTTIR	2	223759	9	Q8N4S9-3_Y23	21.9901	Q8N4S9-3	AN_IMAC_IMAC_HeLa250ug_2	IMAC_HeLa250ug	2	1036.42	1036.42	2071.83	2071.83	0.422609	0	2
EPSSY@DFVY@HYG	2	453904	4	Q96JJ3_Y713	13.24	Q96JJ3	AN_IMAC_IMAC_HeLa250ug_2	IMAC_HeLa250ug	2	812.277	812.276	1623.55	1623.54	1.98701	0	2
EPSSY@DFVY@HYG	2	453904	8	Q96JJ3_Y717	13.2658	Q96JJ3	AN_IMAC_IMAC_HeLa250ug_2	IMAC_HeLa250ug	2	812.277	812.276	1623.55	1623.54	1.98701	0	2
KHSSDDY@YYGDISSLESSQK	3	315668	6	Q9UGU5_Y83	14.8943	Q9UGU5	AN_IMAC_IMAC_HeLa250ug_2	IMAC_HeLa250ug	1	797.003	797	2388.99	2388.99	3.10204	1	2
SAYQEYDS@DSDVPEELKRDY@VDEQTGDGPVK	3	459060	19	Q96JG6_Y571	38.3418	Q96JG6	AN_IMAC_IMAC_HeLa250ug_2	IMAC_HeLa250ug	2	1232.17	1232.17	3694.51	3694.5	2.88876	2	2
ATTPPNQGRPDS@PVY@ANLQELK	3	301308	14	Q8IWW6-3_Y243	32.1008	Q8IWW6-3	AN_IMAC_IMAC_HeLa250ug_2	IMAC_HeLa250ug	2	852.725	852.723	2556.16	2556.15	2.51508	0	2
MHLPS@PTDSNFY@R	2	446444	11	Q504U8_Y953	18.4899	Q504U8	AN_IMAC_IMAC_HeLa250ug_2	IMAC_HeLa250ug	2	862.832	862.831	1724.66	1724.65	1.51942	0	2
Y@QQPFEDFR	2	164924	0	P19174-2_Y1254	1000	P19174-2	AN_IMAC_IMAC_HeLa250ug_2	IMAC_HeLa250ug	1	655.266	655.266	1309.53	1309.52	0.148031	0	2
DGDSYDPY@DFSDT@EEEM*PQVHTPK	3	652654	7	Q7Z6P5_Y203	21.3254	Q7Z6P5	AN_IMAC_IMAC_HeLa250ug_2	IMAC_HeLa250ug	2	993.361	993.359	2978.07	2978.06	1.12346	0	2
AATSGVPSIY@APSTY@AHLSPAK	2	393711	9	Q86X29-3_Y304	43.0288	Q86X29-3	AN_IMAC_IMAC_HeLa250ug_2	IMAC_HeLa250ug	2	1175.03	1175.03	2349.06	2349.06	2.21313	0	2
AATSGVPSIY@APSTY@AHLSPAK	2	393711	14	Q86X29-3_Y309	16.224	Q86X29-3	AN_IMAC_IMAC_HeLa250ug_2	IMAC_HeLa250ug	2	1175.03	1175.03	2349.06	2349.06	2.21313	0	2
DGGGGGEFY@GY@MTMDRPLSHCGR	3	254755	8	Q9Y4H2_Y540	22.1707	Q9Y4H2	AN_IMAC_IMAC_HeLa250ug_2	IMAC_HeLa250ug	2	894.001	893.999	2679.99	2679.98	2.69388	0	2
DGGGGGEFY@GY@MTMDRPLSHCGR	3	254755	10	Q9Y4H2_Y542	18.3423	Q9Y4H2	AN_IMAC_IMAC_HeLa250ug_2	IMAC_HeLa250ug	2	894.001	893.999	2679.99	2679.98	2.69388	0	2
AATSGVPSIY@APSTY@AHLSPAK	3	1812970	9	Q86X29-3_Y304	34.9779	Q86X29-3	AN_IMAC_IMAC_HeLa250ug_2	IMAC_HeLa250ug	2	783.692	783.69	2349.06	2349.06	2.64177	0	2
AATSGVPSIY@APSTY@AHLSPAK	3	1812970	14	Q86X29-3_Y309	13.2658	Q86X29-3	AN_IMAC_IMAC_HeLa250ug_2	IMAC_HeLa250ug	2	783.692	783.69	2349.06	2349.06	2.64177	0	2
SPTEY@HEPVY@ANPFYRPTTPQR	3	766071	4	Q9NP74-3_Y82	24.7542	Q9NP74-3	AN_IMAC_IMAC_HeLa250ug_2	IMAC_HeLa250ug	2	937.409	937.405	2810.21	2810.2	3.61244	0	2
SPTEY@HEPVY@ANPFYRPTTPQR	3	766071	9	Q9NP74-3_Y87	42.6352	Q9NP74-3	AN_IMAC_IMAC_HeLa250ug_2	IMAC_HeLa250ug	2	937.409	937.405	2810.21	2810.2	3.61244	0	2
NNY@ALNTTATY@AEPYRPIQYR	3	391171	2	Q99569-2_Y470	70.9919	Q99569-2	AN_IMAC_IMAC_HeLa250ug_2	IMAC_HeLa250ug	2	893.728	893.726	2679.17	2679.16	1.89245	0	2
NNY@ALNTTATY@AEPYRPIQYR	3	391171	10	Q99569-2_Y478	23.3435	Q99569-2	AN_IMAC_IMAC_HeLa250ug_2	IMAC_HeLa250ug	2	893.728	893.726	2679.17	2679.16	1.89245	0	2
VADSY@SNGY@REPPEPDGWAGGLR	3	174254	4	Q6GQQ9_Y775	13.24	Q6GQQ9	AN_IMAC_IMAC_HeLa250ug_2	IMAC_HeLa250ug	2	885.032	885.03	2653.08	2653.08	2.03721	1	2
VADSY@SNGY@REPPEPDGWAGGLR	3	174254	8	Q6GQQ9_Y779	23.6238	Q6GQQ9	AN_IMAC_IMAC_HeLa250ug_2	IMAC_HeLa250ug	2	885.032	885.03	2653.08	2653.08	2.03721	1	2
LSS@TDDGY@IDLQFKK	2	138977	7	Q96A57-2_Y92	46.6769	Q96A57-2	AN_IMAC_IMAC_HeLa250ug_2	IMAC_HeLa250ug	2	945.404	945.402	1889.8	1889.8	1.60831	1	2
SAYQEY@DS@DSDVPEELKRDY@VDEQTGDGPVK	3	146140	5	Q96JG6_Y557	20.5682	Q96JG6	AN_IMAC_IMAC_HeLa250ug_2	IMAC_HeLa250ug	3	1258.82	1258.83	3774.45	3774.47	-3.58933	2	2
SAYQEY@DS@DSDVPEELKRDY@VDEQTGDGPVK	3	146140	19	Q96JG6_Y571	42.5945	Q96JG6	AN_IMAC_IMAC_HeLa250ug_2	IMAC_HeLa250ug	3	1258.82	1258.83	3774.45	3774.47	-3.58933	2	2
GPTSGPQSAPQIY@GPPQYNIQY@SSSAAVK	3	795453	12	Q96RT1-8_Y972	45.75	Q96RT1-8	AN_IMAC_IMAC_HeLa250ug_2	IMAC_HeLa250ug	2	1051.81	1051.8	3153.4	3153.4	2.37306	0	2
GPTSGPQSAPQIY@GPPQYNIQY@SSSAAVK	3	795453	21	Q96RT1-8_Y981	14.4892	Q96RT1-8	AN_IMAC_IMAC_HeLa250ug_2	IMAC_HeLa250ug	2	1051.81	1051.8	3153.4	3153.4	2.37306	0	2
TGPSGQSLAPPPPPY@RQPPGVPNGPSSPT@NESAPELPQR	3	328219	14	Q8TF74-2_Y105	23.7237	Q8TF74-2	AN_IMAC_IMAC_HeLa250ug_2	IMAC_HeLa250ug	2	1373.64	1373.64	4118.9	4118.9	-0.727751	1	2
ATT@PPNQGRPDS@PVY@ANLQELK	3	1519700	14	Q8IWW6-3_Y243	90.5908	Q8IWW6-3	AN_IMAC_IMAC_HeLa250ug_2	IMAC_HeLa250ug	3	879.38	879.378	2636.13	2636.12	2.51086	0	2
IADPEHDHTGFLT@EY@VATR	3	1376290	14	P27361-3_Y204	23.3465	P27361-3	AN_IMAC_IMAC_HeLa250ug_2	IMAC_HeLa250ug	2	777.996	777.994	2331.97	2331.97	2.66925	0	2
Y@GY@LSLPKPMK	2	241966	0	Q9UBT7-3_Y450	82.906	Q9UBT7-3	AN_IMAC_IMAC_HeLa250ug_2	IMAC_HeLa250ug	2	728.823	728.821	1456.64	1456.63	3.03983	0	2
Y@GY@LSLPKPMK	2	241966	2	Q9UBT7-3_Y452	52.7504	Q9UBT7-3	AN_IMAC_IMAC_HeLa250ug_2	IMAC_HeLa250ug	2	728.823	728.821	1456.64	1456.63	3.03983	0	2
KAALLAQY@ADVT@DEEDEADEKDDSGATTMNIGSDK	3	254637	7	Q96MW1_Y135	73.2717	Q96MW1	AN_IMAC_IMAC_HeLa250ug_2	IMAC_HeLa250ug	2	1292.87	1292.87	3876.58	3876.59	-2.53442	2	2
M*VEPENAVTITPLRPEDDY@S@PRER	3	156729	18	Q14160-3_Y834	24.9635	Q14160-3	AN_IMAC_IMAC_HeLa250ug_2	IMAC_HeLa250ug	2	997.44	997.438	2990.3	2990.3	1.49416	1	2
YTPPTQPPIS@PPY@QEACTLK	3	150848	12	Q9UET6-2_Y272	29.1662	Q9UET6-2	AN_IMAC_IMAC_HeLa250ug_2	IMAC_HeLa250ug	2	816.693	816.691	2448.07	2448.06	2.46033	0	2
SPTEYHEPVY@ANPFY@RPTTPQR	3	322249	14	Q9NP74-3_Y92	13.1766	Q9NP74-3	AN_IMAC_IMAC_HeLa250ug_2	IMAC_HeLa250ug	2	937.405	937.405	2810.2	2810.2	0.217622	0	2
DKPSVEPVEEY@DY@EDLKESSNSVSNHQLSGFDQAR	3	617502	10	Q9Y450-2_Y56	67.9315	Q9Y450-2	AN_IMAC_IMAC_HeLa250ug_2	IMAC_HeLa250ug	2	1386.92	1386.92	4158.76	4158.75	2.03015	1	2
DKPSVEPVEEY@DY@EDLKESSNSVSNHQLSGFDQAR	3	617502	12	Q9Y450-2_Y58	63.3432	Q9Y450-2	AN_IMAC_IMAC_HeLa250ug_2	IMAC_HeLa250ug	2	1386.92	1386.92	4158.76	4158.75	2.03015	1	2
DKPSVEPVEEY@DY@EDLKESSNSVSNHQLSGFDQAR	4	1011960	10	Q9Y450-2_Y56	13.5127	Q9Y450-2	AN_IMAC_IMAC_HeLa250ug_2	IMAC_HeLa250ug	2	1040.44	1040.44	4158.76	4158.75	1.73988	1	2
VNFCPLPSEQCY@QAPGGPEDR	3	163654	11	Q15654_Y55	22.1707	Q15654	AN_IMAC_IMAC_HeLa250ug_2	IMAC_HeLa250ug	1	834.349	834.347	2501.03	2501.03	2.52892	0	2
APS@ASVDSSLY@NLPR	2	90785.2	10	Q13480-2_Y259	17.0091	Q13480-2	AN_IMAC_IMAC_HeLa250ug_2	IMAC_HeLa250ug	2	868.87	868.868	1736.73	1736.73	2.2161	0	2
EAEQAASEAAGGDTTPGS@S@PSSLYY@EEPLGQPPR	3	91447.2	24	Q86TC9-3_Y261	14.4892	Q86TC9-3	AN_IMAC_IMAC_HeLa250ug_2	IMAC_HeLa250ug	3	1230.5	1230.49	3689.47	3689.46	3.77978	0	2
S@SSAGGQGSY@VPLLR	2	272518	9	Q86X29-3_Y353	16.224	Q86X29-3	AN_IMAC_IMAC_HeLa250ug_2	IMAC_HeLa250ug	2	819.853	819.85	1638.7	1638.69	3.88911	0	2
KTPQGPPEIY@SDTQFPSLQSTAK	3	2593480	9	Q9UKY7-3_Y88	37.4092	Q9UKY7-3	AN_IMAC_IMAC_HeLa250ug_2	IMAC_HeLa250ug	1	867.417	867.414	2600.24	2600.23	3.14459	1	2
KTPQGPPEIY@SDTQFPSLQSTAK	2	125004	9	Q9UKY7-3_Y88	13.24	Q9UKY7-3	AN_IMAC_IMAC_HeLa250ug_2	IMAC_HeLa250ug	1	1300.62	1300.62	2600.24	2600.23	3.04777	1	2
LHSS@NPNLSTLDFGEEKNY@SDGSETSSEFSK	3	154233	18	Q9H4L5-8_Y288	14.4892	Q9H4L5-8	AN_IMAC_IMAC_HeLa250ug_2	IMAC_HeLa250ug	2	1189.49	1189.49	3566.46	3566.45	1.4303	1	2
SGVSS@DNEDDDDEEDGNY@LHPSLFASK	3	141468	17	Q12872-2_Y296	15.8509	Q12872-2	AN_IMAC_IMAC_HeLa250ug_2	IMAC_HeLa250ug	2	1034.72	1034.72	3102.14	3102.14	1.12301	0	2
NVPPPS@IEPLTPPPQY@DEVQEK	3	142070	15	Q9NW97_Y239	54.7899	Q9NW97	AN_IMAC_IMAC_HeLa250ug_2	IMAC_HeLa250ug	2	878.732	878.731	2634.18	2634.18	1.66793	0	2
VSSTHY@Y@LLPERPSYLER	3	419851	5	Q07912-3_Y937	21.772	Q07912-3	AN_IMAC_IMAC_HeLa250ug_2	IMAC_HeLa250ug	2	790.694	790.69	2370.07	2370.06	3.96319	0	2
VSSTHY@Y@LLPERPSYLER	3	419851	6	Q07912-3_Y938	28.4024	Q07912-3	AN_IMAC_IMAC_HeLa250ug_2	IMAC_HeLa250ug	2	790.694	790.69	2370.07	2370.06	3.96319	0	2
MTINPIY@EHVGY@TTLNREPAY@K	3	141390	6	P15882-3_Y143	19.9911	P15882-3	AN_IMAC_IMAC_HeLa250ug_2	IMAC_HeLa250ug	3	950.743	950.739	2850.21	2850.2	4.26228	1	2
MTINPIY@EHVGY@TTLNREPAY@K	3	141390	20	P15882-3_Y157	19.3522	P15882-3	AN_IMAC_IMAC_HeLa250ug_2	IMAC_HeLa250ug	3	950.743	950.739	2850.21	2850.2	4.26228	1	2
TQTPPVSPAPQPTEERLPSS@PVY@EDAASFK	3	7339290	22	Q14247-3_Y384	18.4726	Q14247-3	AN_IMAC_IMAC_HeLa250ug_2	IMAC_HeLa250ug	2	1129.52	1129.51	3386.53	3386.52	2.61233	1	2
TQTPPVSPAPQPTEERLPS@SPVY@EDAASFK	4	378709	22	Q14247-3_Y384	22.4526	Q14247-3	AN_IMAC_IMAC_HeLa250ug_2	IMAC_HeLa250ug	2	847.388	847.386	3386.53	3386.52	2.24366	1	2
AREGS@FES@RY@QQPFEDFR	3	159544	9	P19174-2_Y1254	1000	P19174-2	AN_IMAC_IMAC_HeLa250ug_2	IMAC_HeLa250ug	3	830.318	830.317	2488.94	2488.94	1.3553	2	2
AALLAQY@ADVT@DEEDEADEKDDSGATTMNIGSDK	3	156069	6	Q96MW1_Y135	128.551	Q96MW1	AN_IMAC_IMAC_HeLa250ug_2	IMAC_HeLa250ug	2	1250.17	1250.17	3748.51	3748.5	2.42989	1	2
TQTPPVS@PAPQPTEERLPSS@PVY@EDAASFK	3	1724030	22	Q14247-3_Y384	18.4726	Q14247-3	AN_IMAC_IMAC_HeLa250ug_2	IMAC_HeLa250ug	3	1156.17	1156.17	3466.49	3466.49	1.58973	1	2
LY@DLNMPAY@VK	2	247973	1	P16333-2_Y41	1000	P16333-2	AN_IMAC_IMAC_HeLa250ug_2	IMAC_HeLa250ug	2	743.809	743.808	1486.61	1486.61	1.92724	0	2
LY@DLNMPAY@VK	2	247973	8	P16333-2_Y48	1000	P16333-2	AN_IMAC_IMAC_HeLa250ug_2	IMAC_HeLa250ug	2	743.809	743.808	1486.61	1486.61	1.92724	0	2
Y@EPIQATPPPPPLPSQY@AQPSQPVTSASLHIHSK	4	593606	0	Q07157-2_Y1339	20.1921	Q07157-2	AN_IMAC_IMAC_HeLa250ug_2	IMAC_HeLa250ug	2	956.71	956.709	3823.82	3823.81	0.94987	0	2
IAAY@AY@SALSQIR	2	220934	3	Q6IAA8_Y138	53.199	Q6IAA8	AN_IMAC_IMAC_HeLa250ug_2	IMAC_HeLa250ug	2	793.857	793.854	1586.71	1586.7	3.56424	0	2
IAAY@AY@SALSQIR	2	220934	5	Q6IAA8_Y140	16.224	Q6IAA8	AN_IMAC_IMAC_HeLa250ug_2	IMAC_HeLa250ug	2	793.857	793.854	1586.71	1586.7	3.56424	0	2
KTPQGPPEIY@S@DTQFPSLQSTAK	3	454372	9	Q9UKY7-3_Y88	27.1565	Q9UKY7-3	AN_IMAC_IMAC_HeLa250ug_2	IMAC_HeLa250ug	2	894.073	894.07	2680.21	2680.19	4.05	1	2
YYDDIY@FDS@DSEDEDR	2	73255.9	5	Q56P03_Y106	13.1766	Q56P03	AN_IMAC_IMAC_HeLa250ug_2	IMAC_HeLa250ug	2	1103.86	1103.86	2206.7	2206.7	-0.210625	0	2
AEAS@SPVPY@LSPETNPASSTSAVNHNVNLTNVR	3	119439	8	Q07157_Y931	18.6552	Q07157	AN_IMAC_IMAC_HeLa250ug_2	IMAC_HeLa250ug	2	1195.2	1195.21	3583.6	3583.61	-3.00785	0	2
MVEPENAVTITPLRPEDDY@S@PRER	3	1193530	18	Q14160-3_Y834	23.2815	Q14160-3	AN_IMAC_IMAC_HeLa250ug_2	IMAC_HeLa250ug	2	992.11	992.107	2974.31	2974.31	3.21571	1	2
Y@ILTPGGLAEQPGQAEHQPES@PLNETQR	3	219281	0	Q06418_Y849	42.6519	Q06418	AN_IMAC_IMAC_HeLa250ug_2	IMAC_HeLa250ug	2	1074.15	1074.15	3220.44	3220.43	2.00324	0	2
n#ALAGCPDSFLHHPY@Y@QDKVEQTPR	3	698816	13	Q13322-2_Y15	25.3819	Q13322-2	AN_IMAC_IMAC_HeLa250ug_2	IMAC_HeLa250ug	2	1011.1	1011.1	3031.3	3031.28	4.11893	1	2
n#ALAGCPDSFLHHPY@Y@QDKVEQTPR	3	698816	14	Q13322-2_Y16	27.7197	Q13322-2	AN_IMAC_IMAC_HeLa250ug_2	IMAC_HeLa250ug	2	1011.1	1011.1	3031.3	3031.28	4.11893	1	2
MTINPIY@EHVGY@TTLNR	3	193238	6	P15882-3_Y143	36.3631	P15882-3	AN_IMAC_IMAC_HeLa250ug_2	IMAC_HeLa250ug	2	727.988	727.986	2181.95	2181.94	2.86223	0	2
AQS@YPDNHQEFSDY@DNPIFEK	3	127595	13	Q9Y2U5_Y250	18.3423	Q9Y2U5	AN_IMAC_IMAC_HeLa250ug_2	IMAC_HeLa250ug	2	902.016	902.014	2704.03	2704.03	2.56278	0	2
MKDIDIGKEY@IIPSPGY@R	3	85003.2	9	Q86UX3_Y10	89.2358	Q86UX3	AN_IMAC_IMAC_HeLa250ug_2	IMAC_HeLa250ug	2	752.348	752.345	2255.03	2255.02	3.33223	2	2
MKDIDIGKEY@IIPSPGY@R	3	85003.2	16	Q86UX3_Y17	22.1623	Q86UX3	AN_IMAC_IMAC_HeLa250ug_2	IMAC_HeLa250ug	2	752.348	752.345	2255.03	2255.02	3.33223	2	2
SQSEYKPDTPQSGLEY@SGIQELEDR	3	131667	15	Q16513-5_Y309	13.2658	Q16513-5	AN_IMAC_IMAC_HeLa250ug_2	IMAC_HeLa250ug	1	979.437	979.433	2936.3	2936.28	4.46889	0	2
ESEGLY@GQPGDETY@QDIFR	2	609009	5	Q15057_Y742	21.9901	Q15057	AN_IMAC_IMAC_HeLa250ug_2	IMAC_HeLa250ug	2	1182.46	1182.46	2363.91	2363.91	1.72056	0	2
ESEGLY@GQPGDETY@QDIFR	2	609009	13	Q15057_Y750	16.224	Q15057	AN_IMAC_IMAC_HeLa250ug_2	IMAC_HeLa250ug	2	1182.46	1182.46	2363.91	2363.91	1.72056	0	2
TQT@PPVSPAPQPTEERLPSS@PVY@EDAASFK	4	190790	22	Q14247-3_Y384	16.2513	Q14247-3	AN_IMAC_IMAC_HeLa250ug_2	IMAC_HeLa250ug	3	867.379	867.378	3466.5	3466.49	1.78469	1	2
S@WASPVY@TEADGTFSR	2	404283	6	Q8WWI1-3_Y348	16.224	Q8WWI1-3	AN_IMAC_IMAC_HeLa250ug_2	IMAC_HeLa250ug	2	967.376	967.374	1933.75	1933.74	2.5228	0	2
NY@GS@YSTQASAAAATAELLKK	3	413055	1	O14828-2_Y57	32.594	O14828-2	AN_IMAC_IMAC_HeLa250ug_2	IMAC_HeLa250ug	2	769.012	769.01	2305.02	2305.01	2.79319	1	2
TFGY@NTIDVVPTY@EHY@ANSTQPGEPR	3	4313740	15	P55017-3_Y70	29.8227	P55017-3	AN_IMAC_IMAC_HeLa250ug_2	IMAC_HeLa250ug	3	1066.1	1066.1	3196.29	3196.27	4.54303	0	2
WDCESICSTY@SNLY@NHPQLIK	3	203143	13	Q96GA3_Y361	34.5528	Q96GA3	AN_IMAC_IMAC_HeLa250ug_2	IMAC_HeLa250ug	2	930.046	930.044	2788.12	2788.12	1.79131	0	2
SAVSPDLHIT@PIY@EGR	2	54260.9	12	Q99569-2_Y415	42.7972	Q99569-2	AN_IMAC_IMAC_HeLa250ug_2	IMAC_HeLa250ug	2	957.925	957.924	1914.84	1914.84	1.20939	0	2
NY@GSY@STQASAAAATAELLKK	2	102910	1	O14828-2_Y57	20.3546	O14828-2	AN_IMAC_IMAC_HeLa250ug_2	IMAC_HeLa250ug	2	1153.02	1153.01	2305.02	2305.01	3.5624	1	2
n#S@YGPLDMY@RNPGPSGPQLR	3	347117	7	Q86Y82_Y9	42.8692	Q86Y82	AN_IMAC_IMAC_HeLa250ug_2	IMAC_HeLa250ug	2	769.663	769.66	2306.97	2306.97	3.42444	1	2
DGDSYDPY@DFSDT@EEEMPQVHT@PK	3	2154170	7	Q7Z6P5_Y203	23.0968	Q7Z6P5	AN_IMAC_IMAC_HeLa250ug_2	IMAC_HeLa250ug	3	1014.69	1014.68	3042.04	3042.03	2.12545	0	2
SQSEY@KPDTPQSGLEY@SGIQELEDR	3	199411	15	Q16513-5_Y309	13.2658	Q16513-5	AN_IMAC_IMAC_HeLa250ug_2	IMAC_HeLa250ug	2	1006.09	1006.09	3016.26	3016.25	2.95666	0	2
VY@APASTLVDQPY@ANEGTVVVTER	3	1489650	1	Q14126_Y968	34.4881	Q14126	AN_IMAC_IMAC_HeLa250ug_2	IMAC_HeLa250ug	2	913.753	913.749	2739.24	2739.23	4.31919	0	2
VY@APASTLVDQPY@ANEGTVVVTER	3	1489650	12	Q14126_Y979	27.7197	Q14126	AN_IMAC_IMAC_HeLa250ug_2	IMAC_HeLa250ug	2	913.753	913.749	2739.24	2739.23	4.31919	0	2
SMGYDDLDY@GMMSDY@GTAR	2	105849	8	O60716-9_Y242	72.245	O60716-9	AN_IMAC_IMAC_HeLa250ug_2	IMAC_HeLa250ug	2	1154.39	1154.39	2307.78	2307.77	4.67302	0	2
SMGYDDLDY@GMMSDY@GTAR	2	105849	14	O60716-9_Y248	13.2658	O60716-9	AN_IMAC_IMAC_HeLa250ug_2	IMAC_HeLa250ug	2	1154.39	1154.39	2307.78	2307.77	4.67302	0	2
DGDSYDPY@DFS@DTEEEMPQVHTPK	3	1996520	7	Q7Z6P5_Y203	15.2098	Q7Z6P5	AN_IMAC_IMAC_HeLa250ug_2	IMAC_HeLa250ug	2	988.029	988.028	2962.07	2962.07	1.58329	0	2
VY@APASTLVDQPY@ANEGTVVVTER	2	163443	1	Q14126_Y968	38.4164	Q14126	AN_IMAC_IMAC_HeLa250ug_2	IMAC_HeLa250ug	2	1370.12	1370.12	2739.24	2739.23	3.2508	0	2
VY@APASTLVDQPY@ANEGTVVVTER	2	163443	12	Q14126_Y979	42.0735	Q14126	AN_IMAC_IMAC_HeLa250ug_2	IMAC_HeLa250ug	2	1370.12	1370.12	2739.24	2739.23	3.2508	0	2
SNS@AWQIY@LQR	2	66233	7	Q8N4C8-4_Y686	24.8144	Q8N4C8-4	AN_IMAC_IMAC_HeLa250ug_2	IMAC_HeLa250ug	2	763.317	763.315	1525.63	1525.62	2.51861	0	2
KLS@LGQY@DNDAGGQLPFSK	2	387197	6	Q68CZ2-2_Y540	153.672	Q68CZ2-2	AN_IMAC_IMAC_HeLa250ug_2	IMAC_HeLa250ug	2	1099.49	1099.48	2197.96	2197.96	2.85907	1	2
NAEDCLY@ELPENIR	2	108539	6	Q9NZ63_Y147	1000	Q9NZ63	AN_IMAC_IMAC_HeLa250ug_2	IMAC_HeLa250ug	1	908.387	908.385	1815.77	1815.76	3.17651	0	2
SWAS@PVY@TEADGTFSR	2	249440	6	Q8WWI1-3_Y348	16.224	Q8WWI1-3	AN_IMAC_IMAC_HeLa250ug_2	IMAC_HeLa250ug	2	967.376	967.374	1933.74	1933.74	1.82504	0	2
KLS@LGQY@DNDAGGQLPFSK	3	783115	6	Q68CZ2-2_Y540	32.6341	Q68CZ2-2	AN_IMAC_IMAC_HeLa250ug_2	IMAC_HeLa250ug	2	733.326	733.324	2197.96	2197.96	3.04003	1	2
SQSEYKPDT@PQSGLEY@SGIQELEDR	3	100274	15	Q16513-5_Y309	13.2658	Q16513-5	AN_IMAC_IMAC_HeLa250ug_2	IMAC_HeLa250ug	2	1006.09	1006.09	3016.25	3016.25	1.68971	0	2
SAVS@PDLHIT@PIY@EGR	2	191059	12	Q99569-2_Y415	38.9421	Q99569-2	AN_IMAC_IMAC_HeLa250ug_2	IMAC_HeLa250ug	3	997.907	997.907	1994.81	1994.81	0.470485	0	2
SPNAFSENRQDY@FDY@ESTNPFTAK	3	70029.4	11	Q7L804_Y399	14.6691	Q7L804	AN_IMAC_IMAC_HeLa250ug_2	IMAC_HeLa250ug	2	996.728	996.73	2988.17	2988.18	-1.86711	1	2
SPNAFSENRQDY@FDY@ESTNPFTAK	3	70029.4	14	Q7L804_Y402	24.7566	Q7L804	AN_IMAC_IMAC_HeLa250ug_2	IMAC_HeLa250ug	2	996.728	996.73	2988.17	2988.18	-1.86711	1	2
DPHY@QDPHSTAVGNPEY@LNTVQPTCVNSTFDSPAHWAQK	4	456087	3	P00533_Y1125	16.6746	P00533	AN_IMAC_IMAC_HeLa250ug_2	IMAC_HeLa250ug	2	1142.99	1142.99	4568.94	4568.93	2.12491	0	2
DFQEY@VEPGEDFPASPQR	2	78648.6	4	Q9Y6G9_Y197	18.5823	Q9Y6G9	AN_IMAC_IMAC_HeLa250ug_2	IMAC_HeLa250ug	1	1095.95	1095.95	2190.89	2190.9	-3.05745	0	2
QRPY@SVAVPAFSQGLDDY@GAR	3	252254	17	Q9UQB8-6_Y506	38.1539	Q9UQB8-6	AN_IMAC_IMAC_HeLa250ug_2	IMAC_HeLa250ug	2	819.695	819.693	2457.07	2457.06	2.58999	0	2
SAVS@PDLHITPIY@EGR	2	577334	12	Q99569-2_Y415	27.6854	Q99569-2	AN_IMAC_IMAC_HeLa250ug_2	IMAC_HeLa250ug	2	957.925	957.924	1914.84	1914.84	1.83678	0	2
SAVS@PDLHITPIY@EGR	3	171322	12	Q99569-2_Y415	31.8126	Q99569-2	AN_IMAC_IMAC_HeLa250ug_2	IMAC_HeLa250ug	2	638.953	638.952	1914.84	1914.84	1.83582	0	2
DSHEDGDY@Y@EVDINGPEILACK	3	188906	7	Q8TD16-2_Y424	31.1067	Q8TD16-2	AN_IMAC_IMAC_HeLa250ug_2	IMAC_HeLa250ug	2	900.349	900.347	2699.03	2699.03	2.23802	0	2
DSHEDGDY@Y@EVDINGPEILACK	3	188906	8	Q8TD16-2_Y425	38.2687	Q8TD16-2	AN_IMAC_IMAC_HeLa250ug_2	IMAC_HeLa250ug	2	900.349	900.347	2699.03	2699.03	2.23802	0	2
VISANPY@LGGT@SNGYAHPSGTALHY@DDVPCINGSLK	3	88945.6	6	Q8N556_Y483	13.0832	Q8N556	AN_IMAC_IMAC_HeLa250ug_2	IMAC_HeLa250ug	3	1329.23	1329.23	3985.68	3985.69	-1.50488	0	2
VISANPY@LGGT@SNGYAHPSGTALHY@DDVPCINGSLK	3	88945.6	24	Q8N556_Y501	15.1102	Q8N556	AN_IMAC_IMAC_HeLa250ug_2	IMAC_HeLa250ug	3	1329.23	1329.23	3985.68	3985.69	-1.50488	0	2
GSHQISLDNPDY@QQDFFPK	3	86966.3	11	P00533_Y1172	34.0887	P00533	AN_IMAC_IMAC_HeLa250ug_2	IMAC_HeLa250ug	1	772.673	772.67	2316.01	2316	3.59719	0	2
SQGLSQLY@HNQSQGLLSQLQGQSK	3	65753	7	P78344_Y439	16.42	P78344	AN_IMAC_IMAC_HeLa250ug_2	IMAC_HeLa250ug	1	903.774	903.771	2709.31	2709.3	3.05423	0	2
n#AEQEPTAEQLAQIAAENEEDEHSVNY@KPPAQK	3	214213	25	P52565_Y27	17.3201	P52565	AN_IMAC_IMAC_HeLa250ug_2	IMAC_HeLa250ug	1	1229.56	1229.55	3686.66	3686.65	1.60627	0	2
GIQY@IDLSSDS@EDVVS@PNCSNTVQEK	3	102297	3	Q9H4L7-2_Y91	13.1766	Q9H4L7-2	AN_IMAC_IMAC_HeLa250ug_2	IMAC_HeLa250ug	3	1042.08	1042.08	3124.22	3124.21	1.25742	0	2
LSS@TDDGY@IDLQFK	2	152527	7	Q96A57-2_Y92	40.3388	Q96A57-2	AN_IMAC_IMAC_HeLa250ug_2	IMAC_HeLa250ug	2	881.358	881.355	1761.71	1761.7	3.55985	0	2
TFGYNTIDVVPTY@EHY@ANSTQPGEPR	3	938096	12	P55017-3_Y67	24.7542	P55017-3	AN_IMAC_IMAC_HeLa250ug_2	IMAC_HeLa250ug	2	1039.44	1039.44	3116.31	3116.31	1.46681	0	2
TFGYNTIDVVPTY@EHY@ANSTQPGEPR	3	938096	15	P55017-3_Y70	26.9265	P55017-3	AN_IMAC_IMAC_HeLa250ug_2	IMAC_HeLa250ug	2	1039.44	1039.44	3116.31	3116.31	1.46681	0	2
MAGFDGSAWDEEEEEPPDHQY@Y@NDFPGK	3	138556	20	Q5T188_Y102	22.7694	Q5T188	AN_IMAC_IMAC_HeLa250ug_2	IMAC_HeLa250ug	2	1140.75	1140.75	3420.24	3420.24	0.945388	0	2
MAGFDGSAWDEEEEEPPDHQY@Y@NDFPGK	3	138556	21	Q5T188_Y103	21.6227	Q5T188	AN_IMAC_IMAC_HeLa250ug_2	IMAC_HeLa250ug	2	1140.75	1140.75	3420.24	3420.24	0.945388	0	2
HGS@GADS@DY@ENTQSGDPLLGLEGK	3	2905270	8	Q9Y2X7-3_Y607	26.9899	Q9Y2X7-3	AN_IMAC_IMAC_HeLa250ug_2	IMAC_HeLa250ug	3	896.338	896.336	2687	2686.99	2.267	0	2
HGS@GADS@DY@ENTQSGDPLLGLEGK	2	341380	8	Q9Y2X7-3_Y607	57.9946	Q9Y2X7-3	AN_IMAC_IMAC_HeLa250ug_2	IMAC_HeLa250ug	3	1344	1344	2687	2686.99	1.57142	0	2
SHNVAAGS@Y@EAPLPPGSFHGDFAYGTYR	3	109963	8	O15027-5_Y1212	24.3825	O15027-5	AN_IMAC_IMAC_HeLa250ug_2	IMAC_HeLa250ug	2	1043.44	1043.44	3128.3	3128.3	1.83336	0	2
GSHQIS@LDNPDY@QQDFFPK	3	482062	11	P00533_Y1172	46.8293	P00533	AN_IMAC_IMAC_HeLa250ug_2	IMAC_HeLa250ug	2	799.329	799.326	2395.97	2395.96	3.34864	0	2
EKQS@DDEVY@APGLDIESSLK	3	94881.5	8	Q15459_Y456	32.441	Q15459	AN_IMAC_IMAC_HeLa250ug_2	IMAC_HeLa250ug	2	795.007	795.005	2383.01	2383	3.56894	1	2
TFGY@NTIDVVPTYEHY@ANSTQPGEPR	3	220215	15	P55017-3_Y70	17.2497	P55017-3	AN_IMAC_IMAC_HeLa250ug_2	IMAC_HeLa250ug	2	1039.44	1039.44	3116.32	3116.31	2.61209	0	2
VY@APASTLVDQPYANEGTVVVTER	3	84473	1	Q14126_Y968	20.9484	Q14126	AN_IMAC_IMAC_HeLa250ug_2	IMAC_HeLa250ug	1	887.095	887.093	2659.27	2659.27	1.82957	0	2
CVPASGELS@PELQEWAPY@S@PGHSSR	3	64969	17	Q8TDM6-4_Y1045	14.2374	Q8TDM6-4	AN_IMAC_IMAC_HeLa250ug_2	IMAC_HeLa250ug	3	994.393	994.392	2981.16	2981.16	1.048	0	2
DKS@KYDEIFY@NLAPADGK	3	82683.5	9	Q9NZN4_Y458	16.2513	Q9NZN4	AN_IMAC_IMAC_HeLa250ug_2	IMAC_HeLa250ug	2	745.322	745.32	2233.95	2233.95	2.85038	2	2
SKY@DEIFYNLAPADGK	2	107853	2	Q9NZN4_Y453	14.4894	Q9NZN4	AN_IMAC_IMAC_HeLa250ug_2	IMAC_HeLa250ug	1	955.937	955.932	1910.87	1910.86	5.15724	1	2
SPLT@PEKEVGY@LEFTGPPQKPPR	3	998487	10	Q14289-2_Y807	79.5963	Q14289-2	AN_IMAC_IMAC_HeLa250ug_2	IMAC_HeLa250ug	2	909.768	909.766	2727.29	2727.28	1.93383	1	2
Y@QQPFEDFRIS@QEHLADHFDSR	3	392948	0	P19174-2_Y1254	44.6724	P19174-2	AN_IMAC_IMAC_HeLa250ug_2	IMAC_HeLa250ug	2	975.742	975.739	2925.21	2925.2	2.49212	1	2
ASS@ESSY@LSILPK	2	184090	6	Q86SQ0-3_Y594	16.224	Q86SQ0-3	AN_IMAC_IMAC_HeLa250ug_2	IMAC_HeLa250ug	2	771.334	771.33	1541.66	1541.65	4.48833	0	2
NY@GSY@STQASAAAATAELLK	2	1404680	1	O14828-2_Y57	33.68	O14828-2	AN_IMAC_IMAC_HeLa250ug_2	IMAC_HeLa250ug	2	1088.97	1088.96	2176.93	2176.92	4.19893	0	2
NY@GSY@STQASAAAATAELLK	2	1404680	4	O14828-2_Y60	38.4164	O14828-2	AN_IMAC_IMAC_HeLa250ug_2	IMAC_HeLa250ug	2	1088.97	1088.96	2176.93	2176.92	4.19893	0	2
SQY@Y@STVGGSHPHSEQYPDLLPLEAR	3	84581.7	3	Q6XZF7_Y430	14.4892	Q6XZF7	AN_IMAC_IMAC_HeLa250ug_2	IMAC_HeLa250ug	2	1031.11	1031.11	3091.33	3091.32	0.792347	0	2
TAGTSFMMT@PY@VVTR	2	217469	10	Q499Y8_Y78	27.0289	Q499Y8	AN_IMAC_IMAC_HeLa250ug_2	IMAC_HeLa250ug	2	911.371	911.371	1821.73	1821.74	-0.702788	0	2
NY@GSYSTQASAAAATAELLK	2	52111.9	1	O14828-2_Y57	57.6246	O14828-2	AN_IMAC_IMAC_HeLa250ug_2	IMAC_HeLa250ug	1	1048.99	1048.98	2096.96	2096.95	4.60588	0	2
AYSQEEITQGFEET@GDTLYAPY@STHFQLQNQPPQK	3	591863	21	Q8NFJ5_Y320	19.8772	Q8NFJ5	AN_IMAC_IMAC_HeLa250ug_2	IMAC_HeLa250ug	2	1402.61	1402.61	4205.81	4205.81	1.37696	0	2
QY@EQQTYQVIPEVIK	2	84074.3	1	Q9Y262_Y40	50.7202	Q9Y262	AN_IMAC_IMAC_HeLa250ug_2	IMAC_HeLa250ug	1	973.469	973.469	1945.93	1945.93	0.0996436	0	2
n#AS@ESDTEEFY@DAPEDVHLGGGYPVGSPGK	3	193770	9	Q5JSH3-2_Y11	20.4744	Q5JSH3-2	AN_IMAC_IMAC_HeLa250ug_2	IMAC_HeLa250ug	2	1071.43	1071.43	3212.26	3212.27	-0.748224	0	2
GS@PHY@FSPFRPY	2	367736	4	Q13242_Y214	18.8756	Q13242	AN_IMAC_IMAC_HeLa250ug_2	IMAC_HeLa250ug	2	807.813	807.813	1614.62	1614.62	0.326189	0	2
S@PGEY@INIDFGEPGAR	2	514480	4	Q9Y4H2_Y919	1000	Q9Y4H2	AN_IMAC_IMAC_HeLa250ug_2	IMAC_HeLa250ug	2	941.379	941.376	1881.75	1881.75	2.20687	0	2
VY@ANIGEDT@YDIVIPVKDDPDEGEAR	3	77903.7	1	Q86T24_Y434	22.4917	Q86T24	AN_IMAC_IMAC_HeLa250ug_2	IMAC_HeLa250ug	2	1018.44	1018.44	3053.3	3053.31	-3.4722	1	2
n#S@LY@PSLEDLKVDK	2	184883	2	O00560-2_Y4	24.7542	O00560-2	AN_IMAC_IMAC_HeLa250ug_2	IMAC_HeLa250ug	2	854.88	854.878	1708.75	1708.75	2.20908	1	2
LY@VSCS@KSPNSHDSEPWTLLR	3	103281	1	Q5T5Y3-3_Y727	30.8348	Q5T5Y3-3	AN_IMAC_IMAC_HeLa250ug_2	IMAC_HeLa250ug	2	879.381	879.38	2636.13	2636.13	1.5401	1	2
VY@IDPFTY@EDPNEAVR	2	189831	1	Q96L35_Y590	144.17	Q96L35	AN_IMAC_IMAC_HeLa250ug_2	IMAC_HeLa250ug	2	1044.42	1044.42	2087.84	2087.84	1.05417	0	2
VY@IDPFTY@EDPNEAVR	2	189831	7	Q96L35_Y596	16.224	Q96L35	AN_IMAC_IMAC_HeLa250ug_2	IMAC_HeLa250ug	2	1044.42	1044.42	2087.84	2087.84	1.05417	0	2
VTQPNTFGLFLY@KEQGY@HR	3	483323	11	Q13671-2_Y614	83.6261	Q13671-2	AN_IMAC_IMAC_HeLa250ug_2	IMAC_HeLa250ug	2	820.04	820.038	2458.1	2458.1	2.25355	1	2
VTQPNTFGLFLY@KEQGY@HR	3	483323	16	Q13671-2_Y619	102.174	Q13671-2	AN_IMAC_IMAC_HeLa250ug_2	IMAC_HeLa250ug	2	820.04	820.038	2458.1	2458.1	2.25355	1	2
VVINPY@FGLGAPDY@SK	2	61061.7	5	O00522-3_Y252	57.5562	O00522-3	AN_IMAC_IMAC_HeLa250ug_2	IMAC_HeLa250ug	2	950.423	950.42	1899.84	1899.83	2.97604	0	2
VQGGVPAGS@DEY@EDECPHLIALSSLNR	3	302400	11	Q9BVS4_Y445	98.2151	Q9BVS4	AN_IMAC_IMAC_HeLa250ug_2	IMAC_HeLa250ug	2	1025.11	1025.11	3073.31	3073.3	4.15143	0	2
ETTQNALQTPCYTPY@Y@VAPEVLGPEK	3	135653	14	Q16644_Y207	40.3388	Q16644	AN_IMAC_IMAC_HeLa250ug_2	IMAC_HeLa250ug	2	1043.79	1043.79	3129.36	3129.36	1.08163	0	2
ETTQNALQTPCYTPY@Y@VAPEVLGPEK	3	135653	15	Q16644_Y208	50.2214	Q16644	AN_IMAC_IMAC_HeLa250ug_2	IMAC_HeLa250ug	2	1043.79	1043.79	3129.36	3129.36	1.08163	0	2
QRSSDY@QFPS@SPFTDTLK	2	225216	5	Q9UK61-3_Y974	13.2658	Q9UK61-3	AN_IMAC_IMAC_HeLa250ug_2	IMAC_HeLa250ug	2	1132.48	1132.47	2263.94	2263.93	5.37495	1	2
ALY@DY@AGQEADELSFR	2	60996.7	2	Q9UKS6_Y372	154.486	Q9UKS6	AN_IMAC_IMAC_HeLa250ug_2	IMAC_HeLa250ug	2	1004.4	1004.39	2007.78	2007.78	2.84798	0	2
ALY@DY@AGQEADELSFR	2	60996.7	4	Q9UKS6_Y374	99.7656	Q9UKS6	AN_IMAC_IMAC_HeLa250ug_2	IMAC_HeLa250ug	2	1004.4	1004.39	2007.78	2007.78	2.84798	0	2
DQEPDVHY@DFEPHVS@ANAWSPVMR	3	106522	7	Q92619-2_Y573	17.7327	Q92619-2	AN_IMAC_IMAC_HeLa250ug_2	IMAC_HeLa250ug	2	996.07	996.068	2986.19	2986.19	1.37474	0	2
LINSSQLLY@QEY@SDVVLNK	2	70798	8	Q12774-2_Y19	58.5492	Q12774-2	AN_IMAC_IMAC_HeLa250ug_2	IMAC_HeLa250ug	2	1193.56	1193.55	2386.1	2386.1	2.75982	0	2
LINSSQLLY@QEY@SDVVLNK	2	70798	11	Q12774-2_Y22	28.8739	Q12774-2	AN_IMAC_IMAC_HeLa250ug_2	IMAC_HeLa250ug	2	1193.56	1193.55	2386.1	2386.1	2.75982	0	2
SKY@DEIFY@NLAPADGK	2	97991.9	2	Q9NZN4_Y453	14.4894	Q9NZN4	AN_IMAC_IMAC_HeLa250ug_2	IMAC_HeLa250ug	2	995.917	995.915	1990.83	1990.82	1.68839	1	2
SKY@DEIFY@NLAPADGK	2	97991.9	7	Q9NZN4_Y458	117.617	Q9NZN4	AN_IMAC_IMAC_HeLa250ug_2	IMAC_HeLa250ug	2	995.917	995.915	1990.83	1990.82	1.68839	1	2
QY@ATLDVY@NPFETR	2	600550	1	O14828_Y35	57.7479	O14828	AN_IMAC_IMAC_HeLa250ug_2	IMAC_HeLa250ug	2	938.881	938.881	1876.75	1876.76	-0.273198	0	2
QY@ATLDVY@NPFETR	2	600550	7	O14828_Y41	58.5492	O14828	AN_IMAC_IMAC_HeLa250ug_2	IMAC_HeLa250ug	2	938.881	938.881	1876.75	1876.76	-0.273198	0	2
AESGDSLGSEDRDLLY@SIDAY@R	3	166768	20	Q9NQW6-2_Y639	40.352	Q9NQW6-2	AN_IMAC_IMAC_HeLa250ug_2	IMAC_HeLa250ug	2	864.692	864.689	2592.06	2592.05	2.98849	1	2
AT@SPLVSLY@PALECR	2	101772	8	Q96G74-3_Y509	21.3031	Q96G74-3	AN_IMAC_IMAC_HeLa250ug_2	IMAC_HeLa250ug	2	918.904	918.904	1836.8	1836.8	0.788439	0	2
HYQLDQLPDY@Y@DTPL	2	131997	9	O60346_Y1712	15.1757	O60346	AN_IMAC_IMAC_HeLa250ug_2	IMAC_HeLa250ug	2	1020.91	1020.9	2040.81	2040.8	1.21136	0	2
HYQLDQLPDY@Y@DTPL	2	131997	10	O60346_Y1713	18.8756	O60346	AN_IMAC_IMAC_HeLa250ug_2	IMAC_HeLa250ug	2	1020.91	1020.9	2040.81	2040.8	1.21136	0	2
n#SLQYGAEETPLAGS@Y@GAADSFPK	3	68497.9	14	Q9HB90_Y16	24.6526	Q9HB90	AN_IMAC_IMAC_HeLa250ug_2	IMAC_HeLa250ug	2	854.358	854.356	2561.06	2561.05	2.74163	0	2
LGS@PDY@GNSALLSLPGYRPTTR	3	306947	5	Q9BTE9_Y729	17.5568	Q9BTE9	AN_IMAC_IMAC_HeLa250ug_2	IMAC_HeLa250ug	2	832.387	832.384	2495.15	2495.14	4.44905	0	2
RLS@NVSLPGPGLSVPRPLQPEY@VALPSEESHVHQEPSK	4	89006.8	21	O94806-2_Y232	22.1873	O94806-2	AN_IMAC_IMAC_HeLa250ug_2	IMAC_HeLa250ug	2	1073.53	1073.53	4291.11	4291.09	3.38509	1	2
TSS@EDNLY@LAVLR	2	374179	7	Q15149-4_Y26	50.2214	Q15149-4	AN_IMAC_IMAC_HeLa250ug_2	IMAC_HeLa250ug	2	820.854	820.852	1640.7	1640.7	2.63201	0	2
GVNIGGAGSY@IY@EKPLAEGPQVTGPIEVPAAR	3	451281	9	P52943_Y75	19.8431	P52943	AN_IMAC_IMAC_HeLa250ug_2	IMAC_HeLa250ug	2	1124.21	1124.21	3370.62	3370.61	1.78258	0	2
GVNIGGAGSY@IY@EKPLAEGPQVTGPIEVPAAR	3	451281	11	P52943_Y77	34.0388	P52943	AN_IMAC_IMAC_HeLa250ug_2	IMAC_HeLa250ug	2	1124.21	1124.21	3370.62	3370.61	1.78258	0	2
LFPEFDDS@DY@DEVPEEGPGAPAR	3	644762	9	Q96P48-3_Y231	1000	Q96P48-3	AN_IMAC_IMAC_HeLa250ug_2	IMAC_HeLa250ug	2	904.687	904.686	2712.05	2712.04	1.54676	0	2
TLS@TDAAPQPGLATQAY@SLVGPEVR	3	332282	16	Q9H6B4_Y333	33.7014	Q9H6B4	AN_IMAC_IMAC_HeLa250ug_2	IMAC_HeLa250ug	2	901.423	901.421	2702.25	2702.25	2.55929	0	2
LFPEFDDS@DY@DEVPEEGPGAPAR	2	253588	9	Q96P48-3_Y231	1000	Q96P48-3	AN_IMAC_IMAC_HeLa250ug_2	IMAC_HeLa250ug	2	1356.53	1356.52	2712.05	2712.04	1.26463	0	2
VPIVINPNAY@DNLAIY@K	2	268125	9	Q9H792_Y635	1000	Q9H792	AN_IMAC_IMAC_HeLa250ug_2	IMAC_HeLa250ug	2	1039	1038.99	2076.99	2076.98	4.06738	0	2
VPIVINPNAY@DNLAIY@K	2	268125	15	Q9H792_Y641	1000	Q9H792	AN_IMAC_IMAC_HeLa250ug_2	IMAC_HeLa250ug	2	1039	1038.99	2076.99	2076.98	4.06738	0	2
STLEENAY@EDIVGDLPKENPY@EDVDLK	3	142496	7	P78524-2_Y68	18.2474	P78524-2	AN_IMAC_IMAC_HeLa250ug_2	IMAC_HeLa250ug	2	1085.8	1085.8	3255.4	3255.39	1.4751	1	2
STLEENAY@EDIVGDLPKENPY@EDVDLK	3	142496	20	P78524-2_Y81	61.4538	P78524-2	AN_IMAC_IMAC_HeLa250ug_2	IMAC_HeLa250ug	2	1085.8	1085.8	3255.4	3255.39	1.4751	1	2
GTPLGTPAT@SPPPAPLCHSDDY@VHISLPQATVTPPR	3	490058	21	Q92574-2_Y355	16.42	Q92574-2	AN_IMAC_IMAC_HeLa250ug_2	IMAC_HeLa250ug	2	1303.28	1303.28	3907.82	3907.81	2.38859	0	2
KENSSSSSTPLSNGPLNGDVDY@FGQQFDQISNR	3	872352	21	P98082-3_Y321	24.4651	P98082-3	AN_IMAC_IMAC_HeLa250ug_2	IMAC_HeLa250ug	1	1223.55	1223.54	3668.62	3668.61	2.06613	1	2
IGTAEPDYGALY@EGRNPGFY@VEANPMPTFK	3	375031	11	P19174-2_Y775	36.8253	P19174-2	AN_IMAC_IMAC_HeLa250ug_2	IMAC_HeLa250ug	2	1155.51	1155.5	3464.51	3464.49	3.84997	1	2
IGTAEPDYGALY@EGRNPGFY@VEANPMPTFK	3	375031	19	P19174-2_Y783	39.1792	P19174-2	AN_IMAC_IMAC_HeLa250ug_2	IMAC_HeLa250ug	2	1155.51	1155.5	3464.51	3464.49	3.84997	1	2
MAGFDGSAWDEEEEEPPDHQY@Y@NDFPGKEPPLGGVVDMR	4	1163070	20	Q5T188_Y102	21.0497	Q5T188	AN_IMAC_IMAC_HeLa250ug_2	IMAC_HeLa250ug	2	1143.47	1143.46	4570.84	4570.82	4.53643	1	2
MAGFDGSAWDEEEEEPPDHQY@Y@NDFPGKEPPLGGVVDMR	4	1163070	21	Q5T188_Y103	19.9364	Q5T188	AN_IMAC_IMAC_HeLa250ug_2	IMAC_HeLa250ug	2	1143.47	1143.46	4570.84	4570.82	4.53643	1	2
IGTAEPDY@GALY@EGRNPGFY@VEANPMPTFK	3	1510030	7	P19174-2_Y771	28.7495	P19174-2	AN_IMAC_IMAC_HeLa250ug_2	IMAC_HeLa250ug	3	1182.16	1182.16	3544.47	3544.46	2.04625	1	2
IGTAEPDY@GALY@EGRNPGFY@VEANPMPTFK	3	1510030	11	P19174-2_Y775	67.9315	P19174-2	AN_IMAC_IMAC_HeLa250ug_2	IMAC_HeLa250ug	3	1182.16	1182.16	3544.47	3544.46	2.04625	1	2
IGTAEPDY@GALY@EGRNPGFY@VEANPMPTFK	3	1510030	19	P19174-2_Y783	26.4912	P19174-2	AN_IMAC_IMAC_HeLa250ug_2	IMAC_HeLa250ug	3	1182.16	1182.16	3544.47	3544.46	2.04625	1	2
LLPNGDY@LNVSPSDAVT@TGTPPDFFSAALHPGGEPLR	3	348723	6	Q9Y4H2_Y766	14.8943	Q9Y4H2	AN_IMAC_IMAC_HeLa250ug_2	IMAC_HeLa250ug	2	1328.29	1328.28	3982.85	3982.83	3.88295	0	2
TPLVLAAPPPDS@PPAEDVY@DVPPPAPDLY@DVPPGLR	4	100012	28	P56945-2_Y390	71.0056	P56945-2	AN_IMAC_IMAC_HeLa250ug_2	IMAC_HeLa250ug	3	997.71	997.709	3987.82	3987.81	1.02084	0	2
TPLVLAAPPPDS@PPAEDVY@DVPPPAPDLY@DVPPGLR	3	85537.1	18	P56945-2_Y380	22.1872	P56945-2	AN_IMAC_IMAC_HeLa250ug_2	IMAC_HeLa250ug	3	1329.94	1329.94	3987.82	3987.81	1.0211	0	2
TPLVLAAPPPDS@PPAEDVY@DVPPPAPDLY@DVPPGLR	3	85537.1	28	P56945-2_Y390	78.0713	P56945-2	AN_IMAC_IMAC_HeLa250ug_2	IMAC_HeLa250ug	3	1329.94	1329.94	3987.82	3987.81	1.0211	0	2
NSFNNPAY@Y@VLEGVPHQLLPPEPPSPAR	3	3786930	7	O15357-2_Y744	66.6748	O15357-2	AN_IMAC_IMAC_HeLa250ug_2	IMAC_HeLa250ug	2	1088.51	1088.5	3263.5	3263.5	1.92619	0	2
NSFNNPAY@Y@VLEGVPHQLLPPEPPSPAR	3	3786930	8	O15357-2_Y745	76.3622	O15357-2	AN_IMAC_IMAC_HeLa250ug_2	IMAC_HeLa250ug	2	1088.51	1088.5	3263.5	3263.5	1.92619	0	2
NSFNNPAY@Y@VLEGVPHQLLPPEPPS@PAR	3	405076	7	O15357-2_Y744	51.8089	O15357-2	AN_IMAC_IMAC_HeLa250ug_2	IMAC_HeLa250ug	3	1115.16	1115.16	3343.47	3343.46	0.988498	0	2
NSFNNPAY@Y@VLEGVPHQLLPPEPPS@PAR	3	405076	8	O15357-2_Y745	44.973	O15357-2	AN_IMAC_IMAC_HeLa250ug_2	IMAC_HeLa250ug	3	1115.16	1115.16	3343.47	3343.46	0.988498	0	2
IDS@VY@LDPLVFR	2	75480.6	4	O60443-3_Y90	1000	O60443-3	AN_IMAC_IMAC_HeLa250ug_2	IMAC_HeLa250ug	2	798.862	798.859	1596.72	1596.71	4.05514	0	2
CT@PEQTLRY@LNR	3	0	8	P22787_YNA	38.5171	P22787	AN_IMAC_IMAC_HeLa250ug_1	IMAC_HeLa250ug	2	570.909	570.907	1710.71	1710.71	3.26109	1	1
HYNGEAY@EDDEHHPR	3	1526750	6	P31689_Y381	65.6868	P31689	AN_IMAC_IMAC_HeLa250ug_1	IMAC_HeLa250ug	1	650.248	650.246	1948.73	1948.72	2.54416	0	1
SKGHY@EVTGSDDETGK	2	1466330	4	Q09666_Y5836	42.6875	Q09666	AN_IMAC_IMAC_HeLa250ug_1	IMAC_HeLa250ug	1	895.37	895.367	1789.73	1789.73	2.28844	1	1
KKNDIY@GED	2	18290000	5	P50395-2_Y397	1000	P50395-2	AN_IMAC_IMAC_HeLa250ug_1	IMAC_HeLa250ug	1	581.246	581.245	1161.48	1161.48	1.94926	2	1
NQGGYGGSSSSSSY@GSGR	2	3610990	13	P09651-3_Y261	16.224	P09651-3	AN_IMAC_IMAC_HeLa250ug_1	IMAC_HeLa250ug	1	887.839	887.837	1774.67	1774.67	2.34108	0	1
HASQKDY@SSGFGGK	3	2651920	6	Q14247-3_Y154	28.5005	Q14247-3	AN_IMAC_IMAC_HeLa250ug_1	IMAC_HeLa250ug	1	516.888	516.887	1548.65	1548.65	1.03504	1	1
GKDSLY@AQGK	2	1322480	5	P83881_Y34	30.7046	P83881	AN_IMAC_IMAC_HeLa250ug_1	IMAC_HeLa250ug	1	573.764	573.763	1146.52	1146.52	2.21607	1	1
GHEY@TNIK	2	3496060	3	Q06124-2_Y542	26.3752	Q06124-2	AN_IMAC_IMAC_HeLa250ug_1	IMAC_HeLa250ug	1	521.224	521.224	1041.44	1041.44	0.558301	0	1
KDY@DTLSK	2	2989200	2	Q9UHR4_Y274	38.663	Q9UHR4	AN_IMAC_IMAC_HeLa250ug_1	IMAC_HeLa250ug	1	525.232	525.231	1049.46	1049.46	1.72019	1	1
SKGHY@EVTGS@DDETGK	2	4416720	4	Q09666_Y5836	15.0104	Q09666	AN_IMAC_IMAC_HeLa250ug_1	IMAC_HeLa250ug	2	935.351	935.351	1869.69	1869.69	-0.112792	1	1
VAY@QDPSSGCTSK	2	1083360	2	Q13671-2_Y570	36.5564	Q13671-2	AN_IMAC_IMAC_HeLa250ug_1	IMAC_HeLa250ug	1	740.296	740.295	1479.58	1479.58	1.19952	0	1
SKEY@FSK	2	4316920	3	Q06830_Y194	64.7915	Q06830	AN_IMAC_IMAC_HeLa250ug_1	IMAC_HeLa250ug	1	484.71	484.71	968.413	968.412	0.864434	1	1
Y@GIDKDKVDK	3	2356880	0	Q14247-3_Y199	1000	Q14247-3	AN_IMAC_IMAC_HeLa250ug_1	IMAC_HeLa250ug	1	420.868	420.867	1260.59	1260.59	0.982098	2	1
GKADGGAEY@ATY@QTK	2	1144990	8	P15529-7_Y340	64.7915	P15529-7	AN_IMAC_IMAC_HeLa250ug_1	IMAC_HeLa250ug	2	860.338	860.337	1719.67	1719.67	1.6418	1	1
GKADGGAEY@ATY@QTK	2	1144990	11	P15529-7_Y343	32.3958	P15529-7	AN_IMAC_IMAC_HeLa250ug_1	IMAC_HeLa250ug	2	860.338	860.337	1719.67	1719.67	1.6418	1	1
GHY@EVTGSDDETGK	3	2952020	2	Q09666_Y5836	24.4138	Q09666	AN_IMAC_IMAC_HeLa250ug_1	IMAC_HeLa250ug	1	525.539	525.538	1574.6	1574.6	1.06621	0	1
HY@RGPAGDATVASEK	3	3154380	1	Q15758_Y524	99.7553	Q15758	AN_IMAC_IMAC_HeLa250ug_1	IMAC_HeLa250ug	1	546.915	546.914	1638.73	1638.73	1.30063	1	1
SSFSHY@SGLKHEDKR	3	1069100	5	Q8NC51-3_Y207	17.0091	Q8NC51-3	AN_IMAC_IMAC_HeLa250ug_1	IMAC_HeLa250ug	1	619.948	619.947	1857.83	1857.83	1.33452	2	1
HY@RGPAGDATVASEK	2	1085400	1	Q15758_Y524	30.6512	Q15758	AN_IMAC_IMAC_HeLa250ug_1	IMAC_HeLa250ug	1	819.869	819.867	1638.73	1638.73	2.07838	1	1
DKY@EPAAVSEQGDKK	3	5254210	2	P05023-2_Y10	131.298	P05023-2	AN_IMAC_IMAC_HeLa250ug_1	IMAC_HeLa250ug	1	582.265	582.264	1744.78	1744.78	1.56286	2	1
RKSY@TSDLQK	3	6598420	3	Q8WWI1-4_Y752	13.2658	Q8WWI1-4	AN_IMAC_IMAC_HeLa250ug_1	IMAC_HeLa250ug	1	435.879	435.878	1305.62	1305.62	2.56952	2	1
DKY@EPAAVSEQGDKK	2	1145080	2	P05023-2_Y10	103.011	P05023-2	AN_IMAC_IMAC_HeLa250ug_1	IMAC_HeLa250ug	1	872.895	872.893	1744.78	1744.78	1.98248	2	1
TSS@KHKEDVY@ENLHTK	3	1714040	9	P29350-3_Y566	28.3867	P29350-3	AN_IMAC_IMAC_HeLa250ug_1	IMAC_HeLa250ug	2	692.634	692.633	2075.89	2075.88	1.86005	2	1
Y@QASHPNLR	2	617109	0	O95721_Y160	48.3288	O95721	AN_IMAC_IMAC_HeLa250ug_1	IMAC_HeLa250ug	1	583.262	583.261	1165.52	1165.51	1.15986	0	1
HKEDVY@ENLHTK	4	2579190	5	P29350-3_Y566	63.4188	P29350-3	AN_IMAC_IMAC_HeLa250ug_1	IMAC_HeLa250ug	1	398.934	398.933	1592.71	1592.71	1.79541	1	1
HKEDVY@ENLHTK	3	2452520	5	P29350-3_Y566	71.9493	P29350-3	AN_IMAC_IMAC_HeLa250ug_1	IMAC_HeLa250ug	1	531.576	531.575	1592.71	1592.71	1.72067	1	1
GRS@IDQDY@ER	2	2713330	7	Q9UDY2-5_Y249	1000	Q9UDY2-5	AN_IMAC_IMAC_HeLa250ug_1	IMAC_HeLa250ug	2	699.759	699.758	1398.51	1398.51	2.00926	1	1
KIY@EDGDDDMKR	3	4847990	2	Q9HB71_Y199	1000	Q9HB71	AN_IMAC_IMAC_HeLa250ug_1	IMAC_HeLa250ug	1	522.217	522.216	1564.64	1564.63	1.87278	2	1
KIY@EDGDDDMKR	2	979244	2	Q9HB71_Y199	1000	Q9HB71	AN_IMAC_IMAC_HeLa250ug_1	IMAC_HeLa250ug	1	782.823	782.821	1564.64	1564.63	2.57785	2	1
KNDIY@GED	2	1185900	4	P50395-2_Y397	1000	P50395-2	AN_IMAC_IMAC_HeLa250ug_1	IMAC_HeLa250ug	1	517.199	517.197	1033.39	1033.39	2.48937	1	1
LQLHESQKDY@K	3	1651240	9	Q14247_Y265	18.1097	Q14247	AN_IMAC_IMAC_HeLa250ug_1	IMAC_HeLa250ug	1	490.234	490.233	1468.69	1468.68	2.10036	1	1
SDKQY@AENYTRPSSR	3	1105430	4	Q9Y608-4_Y68	31.4731	Q9Y608-4	AN_IMAC_IMAC_HeLa250ug_1	IMAC_HeLa250ug	1	627.944	627.942	1881.82	1881.81	2.49279	1	1
STY@TSY@PK	2	2009930	2	O14964-2_Y286	16.224	O14964-2	AN_IMAC_IMAC_HeLa250ug_1	IMAC_HeLa250ug	2	553.697	553.696	1106.39	1106.38	2.72893	0	1
STY@TSY@PK	2	2009930	5	O14964-2_Y289	16.224	O14964-2	AN_IMAC_IMAC_HeLa250ug_1	IMAC_HeLa250ug	2	553.697	553.696	1106.39	1106.38	2.72893	0	1
ADGGAEY@ATY@QTK	2	3563430	6	P15529-7_Y340	30.8348	P15529-7	AN_IMAC_IMAC_HeLa250ug_1	IMAC_HeLa250ug	2	767.781	767.779	1534.55	1534.55	2.76707	0	1
ADGGAEY@ATY@QTK	2	3563430	9	P15529-7_Y343	24.437	P15529-7	AN_IMAC_IMAC_HeLa250ug_1	IMAC_HeLa250ug	2	767.781	767.779	1534.55	1534.55	2.76707	0	1
RLQHQQLY@Y@SQDDSNRK	3	561866	7	Q99569-2_Y1072	31.5052	Q99569-2	AN_IMAC_IMAC_HeLa250ug_1	IMAC_HeLa250ug	2	780.339	780.337	2339	2339	2.4169	2	1
RLQHQQLY@Y@SQDDSNRK	3	561866	8	Q99569-2_Y1073	13.2658	Q99569-2	AN_IMAC_IMAC_HeLa250ug_1	IMAC_HeLa250ug	2	780.339	780.337	2339	2339	2.4169	2	1
RRS@PSPY@YSR	2	219224000	6	Q13595_Y264	14.2316	Q13595	AN_IMAC_IMAC_HeLa250ug_1	IMAC_HeLa250ug	2	714.796	714.795	1428.59	1428.58	2.16915	2	1
GRSDY@DGIGSR	2	2067380	4	O00571-2_Y88	33.7014	O00571-2	AN_IMAC_IMAC_HeLa250ug_1	IMAC_HeLa250ug	1	631.763	631.762	1262.52	1262.52	1.62719	1	1
GKADGGAEYATY@QTK	2	629003	11	P15529-7_Y343	32.3958	P15529-7	AN_IMAC_IMAC_HeLa250ug_1	IMAC_HeLa250ug	1	820.355	820.354	1639.7	1639.7	1.64014	1	1
GHY@EVTGS@DDETGK	2	1630850	2	Q09666_Y5836	73.3109	Q09666	AN_IMAC_IMAC_HeLa250ug_1	IMAC_HeLa250ug	2	827.79	827.787	1654.57	1654.57	3.46344	0	1
YSGGNYRDNY@DN	2	798411	9	P98179_Y155	41.7191	P98179	AN_IMAC_IMAC_HeLa250ug_1	IMAC_HeLa250ug	1	759.273	759.27	1517.54	1517.53	3.5343	1	1
KSTVLQQQY@NR	2	1580830	8	Q9Y490_Y436	115.989	Q9Y490	AN_IMAC_IMAC_HeLa250ug_1	IMAC_HeLa250ug	1	722.853	722.851	1444.7	1444.69	2.86711	1	1
Y@FTTNK	2	693354	0	P63010-2_Y6	30.8348	P63010-2	AN_IMAC_IMAC_HeLa250ug_1	IMAC_HeLa250ug	1	427.179	427.178	853.351	853.349	2.56333	0	1
GKADGGAEY@ATYQTK	3	2189770	8	P15529-7_Y340	27.2526	P15529-7	AN_IMAC_IMAC_HeLa250ug_1	IMAC_HeLa250ug	1	547.24	547.238	1639.71	1639.7	3.3739	1	1
LY@ADS@DSGDDSDKR	3	0	1	O43896_Y671	19.9807	O43896	AN_IMAC_IMAC_HeLa250ug_1	IMAC_HeLa250ug	2	568.54	568.533	1703.61	1703.58	13.9101	1	1
Y@RSPYSGPK	2	6811060	0	Q5QP23_Y95	13.2658	Q5QP23	AN_IMAC_IMAC_HeLa250ug_1	IMAC_HeLa250ug	1	567.754	567.753	1134.5	1134.5	2.16731	1	1
NYQQNY@QNSESGEKNEGSESAPEGQAQQR	3	1029790	5	P67809_Y162	29.8227	P67809	AN_IMAC_IMAC_HeLa250ug_1	IMAC_HeLa250ug	1	1113.13	1113.13	3337.37	3337.36	1.84345	1	1
SRDPHY@DDFR	3	1038710	5	Q86X29-3_Y531	45.7745	Q86X29-3	AN_IMAC_IMAC_HeLa250ug_1	IMAC_HeLa250ug	1	463.187	463.186	1387.55	1387.54	2.27338	1	1
AY@SSFGGGRGS@R	2	551332	1	Q15056-2_Y12	13.24	Q15056-2	AN_IMAC_IMAC_HeLa250ug_1	IMAC_HeLa250ug	2	681.257	681.255	1361.51	1361.5	2.34126	1	1
SRDPHY@DDFR	2	451683	5	Q86X29-3_Y531	38.617	Q86X29-3	AN_IMAC_IMAC_HeLa250ug_1	IMAC_HeLa250ug	1	694.277	694.275	1387.55	1387.54	2.38738	1	1
LY@QYR	2	759340	1	Q8WWI1-4_YNA	37.4092	Q8WWI1-4	AN_IMAC_IMAC_HeLa250ug_1	IMAC_HeLa250ug	1	411.682	411.681	822.356	822.355	2.00883	0	1
HSY@RECLGR	3	576473	2	Q8TDY2-2_Y213	14.2373	Q8TDY2-2	AN_IMAC_IMAC_HeLa250ug_1	IMAC_HeLa250ug	1	419.846	419.845	1257.52	1257.52	2.23019	1	1
RM*YGKS@LYHDISGDTSGDY@R	2	392024	18	P50995_Y493	33.68	P50995	AN_IMAC_IMAC_HeLa250ug_1	IMAC_HeLa250ug	2	1249	1249	2496.98	2496.99	-1.94422	2	1
RDY@DDMS@PR	2	1799020	2	Q5T6W5_Y245	1000	Q5T6W5	AN_IMAC_IMAC_HeLa250ug_1	IMAC_HeLa250ug	2	657.716	657.715	1314.42	1314.42	1.93016	1	1
YMEDSTY@Y@KASK	2	1002810	6	Q8N9D7_Y244	16.224	Q8N9D7	AN_IMAC_IMAC_HeLa250ug_1	IMAC_HeLa250ug	2	823.301	823.298	1645.6	1645.59	3.56977	1	1
YMEDSTY@Y@KASK	2	1002810	7	Q8N9D7_Y245	21.3031	Q8N9D7	AN_IMAC_IMAC_HeLa250ug_1	IMAC_HeLa250ug	2	823.301	823.298	1645.6	1645.59	3.56977	1	1
S@LDS@DESEDEEDDY@QQKRK	3	515921	13	Q13442_Y70	16.1979	Q13442	AN_IMAC_IMAC_HeLa250ug_1	IMAC_HeLa250ug	3	852.629	852.629	2555.87	2555.87	-0.96095	2	1
KKY@EPPVPTR	3	505732	2	P62191_Y25	46.0169	P62191	AN_IMAC_IMAC_HeLa250ug_1	IMAC_HeLa250ug	1	432.224	432.223	1294.66	1294.66	2.59587	2	1
THYPAQQGEY@QTHQPVY@HK	3	1622230	9	O95817_Y240	15.0304	O95817	AN_IMAC_IMAC_HeLa250ug_1	IMAC_HeLa250ug	2	824.679	824.677	2472.02	2472.02	1.9547	0	1
THYPAQQGEY@QTHQPVY@HK	3	1622230	16	O95817_Y247	28.8966	O95817	AN_IMAC_IMAC_HeLa250ug_1	IMAC_HeLa250ug	2	824.679	824.677	2472.02	2472.02	1.9547	0	1
THYPAQQGEYQT@HQPVY@HK	4	513676	16	O95817_Y247	13.2724	O95817	AN_IMAC_IMAC_HeLa250ug_1	IMAC_HeLa250ug	2	618.762	618.76	2472.02	2472.02	3.15994	0	1
VIHFMET@QY@VDEHHFR	3	1461850	8	Q3MIT2_Y468	1000	Q3MIT2	AN_IMAC_IMAC_HeLa250ug_1	IMAC_HeLa250ug	2	749.976	749.974	2247.91	2247.91	2.06556	0	1
LQHQQLY@Y@SQDDSNRK	3	772101	6	Q99569-2_Y1072	50.7202	Q99569-2	AN_IMAC_IMAC_HeLa250ug_1	IMAC_HeLa250ug	2	728.306	728.303	2182.9	2182.9	3.24955	1	1
LQHQQLY@Y@SQDDSNRK	3	772101	7	Q99569-2_Y1073	26.5336	Q99569-2	AN_IMAC_IMAC_HeLa250ug_1	IMAC_HeLa250ug	2	728.306	728.303	2182.9	2182.9	3.24955	1	1
HTPLY@ER	2	1595760	4	Q9NZB2-6_Y431	53.199	Q9NZB2-6	AN_IMAC_IMAC_HeLa250ug_1	IMAC_HeLa250ug	1	498.222	498.221	995.437	995.435	2.50892	0	1
Y@SPKT@PPR	2	351248	0	Q7Z3J3_Y796	13.24	Q7Z3J3	AN_IMAC_IMAC_HeLa250ug_1	IMAC_HeLa250ug	2	553.231	553.228	1105.45	1105.45	5.54651	1	1
DKY@EPAAVSEQGDK	2	375717	2	P05023-2_Y10	40.821	P05023-2	AN_IMAC_IMAC_HeLa250ug_1	IMAC_HeLa250ug	1	808.849	808.846	1616.69	1616.68	3.63912	1	1
n#ASTSY@DY@CR	2	508247	4	Q10589_Y6	16.224	Q10589	AN_IMAC_IMAC_HeLa250ug_1	IMAC_HeLa250ug	2	662.704	662.701	1324.4	1324.4	4.61065	0	1
n#ASTSY@DY@CR	2	508247	6	Q10589_Y8	24.2431	Q10589	AN_IMAC_IMAC_HeLa250ug_1	IMAC_HeLa250ug	2	662.704	662.701	1324.4	1324.4	4.61065	0	1
NY@QQNYQNSESGEKNEGSESAPEGQAQQR	3	381540	1	P67809_Y158	97.7479	P67809	AN_IMAC_IMAC_HeLa250ug_1	IMAC_HeLa250ug	1	1113.13	1113.13	3337.37	3337.36	3.43057	1	1
AY@S@PEYR	2	544202	1	Q9UDY2-5_Y265	44.2778	Q9UDY2-5	AN_IMAC_IMAC_HeLa250ug_1	IMAC_HeLa250ug	2	523.176	523.175	1045.35	1045.34	2.73139	0	1
STY@TSYPK	2	1203320	2	O14964-2_Y286	21.5144	O14964-2	AN_IMAC_IMAC_HeLa250ug_1	IMAC_HeLa250ug	1	513.714	513.713	1026.42	1026.42	2.45954	0	1
AY@SSFGGGR	2	3520110	1	Q15056-2_Y12	38.4164	Q15056-2	AN_IMAC_IMAC_HeLa250ug_1	IMAC_HeLa250ug	1	491.196	491.195	981.385	981.383	2.04501	0	1
DKDAY@SSFGSR	2	8551730	4	O15523_Y69	24.437	O15523	AN_IMAC_IMAC_HeLa250ug_1	IMAC_HeLa250ug	1	656.765	656.764	1312.52	1312.52	2.22835	1	1
DKDAY@SSFGSR	3	1477710	4	O15523_Y69	37.4092	O15523	AN_IMAC_IMAC_HeLa250ug_1	IMAC_HeLa250ug	1	438.179	438.178	1312.52	1312.52	2.22664	1	1
EY@ERPKPSNGVLR	3	208968	1	Q9UIG8-4_Y28	19.7769	Q9UIG8-4	AN_IMAC_IMAC_HeLa250ug_1	IMAC_HeLa250ug	1	542.268	542.266	1624.79	1624.78	3.10916	0	1
STNVVY@QAHHVSR	3	994117	5	O95340-2_Y20	78.3978	O95340-2	AN_IMAC_IMAC_HeLa250ug_1	IMAC_HeLa250ug	1	526.58	526.579	1577.73	1577.72	2.251	0	1
SLDNNY@STPNER	2	3498460	5	O60716-9_Y850	16.224	O60716-9	AN_IMAC_IMAC_HeLa250ug_1	IMAC_HeLa250ug	1	745.303	745.301	1489.6	1489.6	2.37286	0	1
DY@SSGFGGK	2	2248120	1	Q14247-3_Y154	32.3958	Q14247-3	AN_IMAC_IMAC_HeLa250ug_1	IMAC_HeLa250ug	1	499.189	499.187	997.37	997.366	3.71102	0	1
SDY@DGIGSR	2	788072	2	O00571-2_Y88	30.7047	O00571-2	AN_IMAC_IMAC_HeLa250ug_1	IMAC_HeLa250ug	1	525.201	525.2	1049.4	1049.39	1.40803	0	1
RAGSSGNSCITY@QPSVSGEHK	3	529950	11	Q99755-4_Y443	37.4092	Q99755-4	AN_IMAC_IMAC_HeLa250ug_1	IMAC_HeLa250ug	1	768.004	768.002	2302	2301.99	3.00997	1	1
Y@SPS@PPPK	2	455111	0	Q8IYB3-2_Y602	13.24	Q8IYB3-2	AN_IMAC_IMAC_HeLa250ug_1	IMAC_HeLa250ug	2	516.697	516.696	1032.39	1032.38	2.5692	0	1
THYPAQQGEYQTHQPVY@HK	4	1309970	16	O95817_Y247	13.2604	O95817	AN_IMAC_IMAC_HeLa250ug_1	IMAC_HeLa250ug	1	598.77	598.768	2392.06	2392.05	3.71845	0	1
GPAY@GLSR	2	10090800	3	P37802_Y8	46.3197	P37802	AN_IMAC_IMAC_HeLa250ug_1	IMAC_HeLa250ug	1	450.704	450.702	900.4	900.398	3.25935	0	1
AYS@PEY@R	2	344903	5	Q9UDY2-5_Y269	50.7202	Q9UDY2-5	AN_IMAC_IMAC_HeLa250ug_1	IMAC_HeLa250ug	2	523.177	523.175	1045.35	1045.34	3.18822	0	1
ASASGDDSHFDY@VHDQNQK	3	315978	11	Q9H329-2_Y493	30.6512	Q9H329-2	AN_IMAC_IMAC_HeLa250ug_1	IMAC_HeLa250ug	1	734.293	734.29	2200.87	2200.86	4.2104	0	1
DY@DDMS@PR	2	413488	1	Q5T6W5_Y245	1000	Q5T6W5	AN_IMAC_IMAC_HeLa250ug_1	IMAC_HeLa250ug	2	579.666	579.664	1158.33	1158.32	3.85912	0	1
FY@DSNTVK	2	199451	1	Q13177_Y130	64.7915	Q13177	AN_IMAC_IMAC_HeLa250ug_1	IMAC_HeLa250ug	1	527.22	527.218	1053.43	1053.43	2.65829	0	1
AQY@EDIANR	2	237121	2	P05787_Y267	1000	P05787	AN_IMAC_IMAC_HeLa250ug_1	IMAC_HeLa250ug	1	580.244	580.243	1159.48	1159.48	2.17409	0	1
GADSAY@Y@QVGQTGK	2	641737	5	Q9Y2I7_Y1772	42.6519	Q9Y2I7	AN_IMAC_IMAC_HeLa250ug_1	IMAC_HeLa250ug	2	802.807	802.805	1604.61	1604.6	2.69803	0	1
GADSAY@Y@QVGQTGK	2	641737	6	Q9Y2I7_Y1773	61.0637	Q9Y2I7	AN_IMAC_IMAC_HeLa250ug_1	IMAC_HeLa250ug	2	802.807	802.805	1604.61	1604.6	2.69803	0	1
KVMDS@DEDDDY@	2	560664	10	O14737_Y125	1000	O14737	AN_IMAC_IMAC_HeLa250ug_1	IMAC_HeLa250ug	2	746.219	746.217	1491.43	1491.43	2.26609	1	1
ANY@LEDR	2	632243	2	O00186_Y521	1000	O00186	AN_IMAC_IMAC_HeLa250ug_1	IMAC_HeLa250ug	1	480.695	480.695	960.383	960.382	0.762438	0	1
SLDS@DES@EDEEDDY@QQKR	3	724320	13	Q13442_Y70	51.6044	Q13442	AN_IMAC_IMAC_HeLa250ug_1	IMAC_HeLa250ug	3	809.933	809.931	2427.78	2427.78	2.29155	1	1
TY@TY@ISR	2	408619	1	Q9Y297-2_Y564	16.2503	Q9Y297-2	AN_IMAC_IMAC_HeLa250ug_1	IMAC_HeLa250ug	2	532.199	532.198	1063.39	1063.39	1.85927	0	1
DAGY@IY@CQR	2	1070070	3	Q96QD5-2_Y472	1000	Q96QD5-2	AN_IMAC_IMAC_HeLa250ug_1	IMAC_HeLa250ug	2	653.223	653.222	1305.44	1305.44	1.83857	0	1
DAGY@IY@CQR	2	1070070	5	Q96QD5-2_Y474	1000	Q96QD5-2	AN_IMAC_IMAC_HeLa250ug_1	IMAC_HeLa250ug	2	653.223	653.222	1305.44	1305.44	1.83857	0	1
NY@WEK	2	669472	1	O14964-2_Y334	1000	O14964-2	AN_IMAC_IMAC_HeLa250ug_1	IMAC_HeLa250ug	1	410.159	410.157	819.31	819.307	3.33164	0	1
YMEDSTY@Y@K	2	679368	6	Q8N9D7_Y244	16.224	Q8N9D7	AN_IMAC_IMAC_HeLa250ug_1	IMAC_HeLa250ug	2	680.218	680.216	1359.43	1359.43	2.50508	0	1
YMEDSTY@Y@K	2	679368	7	Q8N9D7_Y245	30.7046	Q8N9D7	AN_IMAC_IMAC_HeLa250ug_1	IMAC_HeLa250ug	2	680.218	680.216	1359.43	1359.43	2.50508	0	1
IYNGDY@Y@R	2	568428	5	P30530-2_Y693	58.5492	P30530-2	AN_IMAC_IMAC_HeLa250ug_1	IMAC_HeLa250ug	2	612.214	612.212	1223.42	1223.42	2.78579	0	1
IYNGDY@Y@R	2	568428	6	P30530-2_Y694	53.8617	P30530-2	AN_IMAC_IMAC_HeLa250ug_1	IMAC_HeLa250ug	2	612.214	612.212	1223.42	1223.42	2.78579	0	1
FKQY@LR	2	424391	3	Q5T188_Y68	1000	Q5T188	AN_IMAC_IMAC_HeLa250ug_1	IMAC_HeLa250ug	1	467.732	467.731	934.457	934.455	2.46081	1	1
SAAASNY@V	2	400721	6	O14493_Y208	13.2658	O14493	AN_IMAC_IMAC_HeLa250ug_1	IMAC_HeLa250ug	1	431.672	431.671	862.336	862.334	2.15094	0	1
GGY@LQGNVNGR	2	1015420	2	Q9UPY5_Y15	1000	Q9UPY5	AN_IMAC_IMAC_HeLa250ug_1	IMAC_HeLa250ug	1	607.771	607.769	1214.54	1214.53	3.51366	0	1
EAEY@SDKHGQY@LIGHGTK	3	1455020	3	Q96L35_Y574	13.2658	Q96L35	AN_IMAC_IMAC_HeLa250ug_1	IMAC_HeLa250ug	2	731.643	731.64	2192.91	2192.9	3.91585	1	1
EAEY@SDKHGQY@LIGHGTK	3	1455020	10	Q96L35_Y581	18.2003	Q96L35	AN_IMAC_IMAC_HeLa250ug_1	IMAC_HeLa250ug	2	731.643	731.64	2192.91	2192.9	3.91585	1	1
GYTS@DSEVY@TDHGRPGK	3	1800240	8	Q92538_Y1323	21.3031	Q92538	AN_IMAC_IMAC_HeLa250ug_1	IMAC_HeLa250ug	2	676.931	676.929	2028.78	2028.77	3.02099	0	1
IHNAENIQPGEQKY@EYK	3	683045	13	Q04637-6_Y398	13.805	Q04637-6	AN_IMAC_IMAC_HeLa250ug_1	IMAC_HeLa250ug	1	714.33	714.328	2140.97	2140.97	2.30239	1	1
NTTQNTGYSSGTQNANY@PVR	3	558522	16	Q12965_Y950	54.7899	Q12965	AN_IMAC_IMAC_HeLa250ug_1	IMAC_HeLa250ug	1	751.659	751.657	2252.96	2252.96	3.10291	0	1
LGEY@EDVSR	2	1507200	3	Q99426_Y98	58.5492	Q99426	AN_IMAC_IMAC_HeLa250ug_1	IMAC_HeLa250ug	1	574.24	574.237	1147.47	1147.47	4.55733	0	1
GTY@VPS@SPTR	2	656957	2	Q9Y4P8-4_Y391	16.2503	Q9Y4P8-4	AN_IMAC_IMAC_HeLa250ug_1	IMAC_HeLa250ug	2	612.741	612.739	1224.47	1224.47	3.9666	0	1
EKEHY@QVLE	2	1107900	4	Q86UP2-3_Y1302	1000	Q86UP2-3	AN_IMAC_IMAC_HeLa250ug_1	IMAC_HeLa250ug	1	627.776	627.774	1254.54	1254.54	3.52833	1	1
AGSSGNSCITY@QPSVSGEHK	3	446498	10	Q99755-4_Y443	18.1097	Q99755-4	AN_IMAC_IMAC_HeLa250ug_1	IMAC_HeLa250ug	1	715.971	715.968	2145.9	2145.89	2.97498	0	1
NDSDPTY@GQQGHPNTWK	3	1522490	6	Q93052_Y317	21.3031	Q93052	AN_IMAC_IMAC_HeLa250ug_1	IMAC_HeLa250ug	1	675.611	675.609	2024.82	2024.81	2.71803	0	1
VADFGLARDM*Y@DKEY@Y@SVHNK	3	1424360	10	P08581-2_Y1248	60.9617	P08581-2	AN_IMAC_IMAC_HeLa250ug_1	IMAC_HeLa250ug	3	926.366	926.363	2777.08	2777.08	2.38603	2	1
DMYDKEY@YS@VHNK	3	616514	6	P08581-2_Y1252	21.3031	P08581-2	AN_IMAC_IMAC_HeLa250ug_1	IMAC_HeLa250ug	2	617.898	617.895	1851.68	1851.67	4.98896	1	1
DMYDKEY@Y@SVHNK	2	269536	6	P08581-2_Y1252	33.7014	P08581-2	AN_IMAC_IMAC_HeLa250ug_1	IMAC_HeLa250ug	2	926.34	926.338	1851.67	1851.67	1.12432	1	1
DMYDKEY@Y@SVHNK	2	269536	7	P08581-2_Y1253	26.3752	P08581-2	AN_IMAC_IMAC_HeLa250ug_1	IMAC_HeLa250ug	2	926.34	926.338	1851.67	1851.67	1.12432	1	1
KGS@ITEY@TAAEEK	2	1928410	6	Q12982-2_Y180	28.8739	Q12982-2	AN_IMAC_IMAC_HeLa250ug_1	IMAC_HeLa250ug	2	793.826	793.823	1586.65	1586.64	4.21755	1	1
HSGSDRSS@FSHY@SGLK	3	785452	11	Q8NC51-3_Y207	13.2658	Q8NC51-3	AN_IMAC_IMAC_HeLa250ug_1	IMAC_HeLa250ug	2	637.921	637.919	1911.75	1911.74	2.67013	1	1
KGS@ITEY@TAAEEKEDGR	3	307158	6	Q12982-2_Y180	13.2658	Q12982-2	AN_IMAC_IMAC_HeLa250ug_1	IMAC_HeLa250ug	2	681.95	681.948	2043.84	2043.83	2.40096	2	1
EKY@IDQEELNK	2	284340	2	Q86U12_Y105	1000	Q86U12	AN_IMAC_IMAC_HeLa250ug_1	IMAC_HeLa250ug	1	744.836	744.835	1488.67	1488.66	2.16558	1	1
RDEY@GLPSQPK	2	293717	3	Q8IZH2-2_Y1395	23.6387	Q8IZH2-2	AN_IMAC_IMAC_HeLa250ug_1	IMAC_HeLa250ug	1	685.315	685.311	1369.62	1369.61	5.38658	1	1
FIHQQPQSS@SPVY@GSSAK	2	1165310	12	P49023-3_Y88	35.8197	P49023-3	AN_IMAC_IMAC_HeLa250ug_1	IMAC_HeLa250ug	2	1054.45	1054.45	2107.89	2107.89	2.92901	0	1
HTDDEMTGY@VATR	2	1122130	8	Q16539-4_Y182	43.0288	Q16539-4	AN_IMAC_IMAC_HeLa250ug_1	IMAC_HeLa250ug	1	788.312	788.311	1575.62	1575.61	1.79878	0	1
HTDDEMTGY@VATR	3	631956	8	Q16539-4_Y182	34.5528	Q16539-4	AN_IMAC_IMAC_HeLa250ug_1	IMAC_HeLa250ug	1	525.878	525.876	1575.62	1575.61	2.40677	0	1
RDAGGRGGVY@EHLGGAPR	3	317065	9	P11487_Y36	1000	P11487	AN_IMAC_IMAC_HeLa250ug_1	IMAC_HeLa250ug	1	635.635	635.634	1904.89	1904.89	1.89522	2	1
HAY@GLGEHYNSVTR	3	1092300	2	Q8N6M0_Y272	58.8632	Q8N6M0	AN_IMAC_IMAC_HeLa250ug_1	IMAC_HeLa250ug	1	561.917	561.914	1683.74	1683.73	5.22734	0	1
NTTQNTGY@SSGTQNANYPVR	2	372160	7	Q12965_Y941	26.3752	Q12965	AN_IMAC_IMAC_HeLa250ug_1	IMAC_HeLa250ug	1	1126.98	1126.98	2252.96	2252.96	1.9144	0	1
GVY@QY@HWQSHNVK	3	7097680	2	Q12965_Y7	67.9315	Q12965	AN_IMAC_IMAC_HeLa250ug_1	IMAC_HeLa250ug	2	602.579	602.578	1805.72	1805.72	2.14854	0	1
GVY@QY@HWQSHNVK	3	7097680	4	Q12965_Y9	52.6083	Q12965	AN_IMAC_IMAC_HeLa250ug_1	IMAC_HeLa250ug	2	602.579	602.578	1805.72	1805.72	2.14854	0	1
GVY@QY@HWQSHNVK	2	2338320	2	Q12965_Y7	123.857	Q12965	AN_IMAC_IMAC_HeLa250ug_1	IMAC_HeLa250ug	2	903.365	903.363	1805.72	1805.72	2.14974	0	1
GVY@QY@HWQSHNVK	2	2338320	4	Q12965_Y9	83.4686	Q12965	AN_IMAC_IMAC_HeLa250ug_1	IMAC_HeLa250ug	2	903.365	903.363	1805.72	1805.72	2.14974	0	1
DIY@ETDY@YRK	2	744623	2	P08069_Y1161	42.6519	P08069	AN_IMAC_IMAC_HeLa250ug_1	IMAC_HeLa250ug	2	763.288	763.286	1525.57	1525.56	3.11023	1	1
DIY@ETDY@YRK	2	744623	6	P08069_Y1165	13.24	P08069	AN_IMAC_IMAC_HeLa250ug_1	IMAC_HeLa250ug	2	763.288	763.286	1525.57	1525.56	3.11023	1	1
DY@VDEQTGDGPVK	2	55003.5	1	Q96JG6_Y571	51.0043	Q96JG6	AN_IMAC_IMAC_HeLa250ug_1	IMAC_HeLa250ug	1	751.812	751.806	1502.62	1502.6	8.60012	0	1
AVY@TCNEGYQLLGEINY@R	3	781970	16	Q5TFM2_Y126	32.4826	Q5TFM2	AN_IMAC_IMAC_HeLa250ug_1	IMAC_HeLa250ug	2	774.988	774.988	2322.95	2322.95	-0.745233	0	1
Y@GLQDSDEEEEEHPSK	3	798825	0	P52948-6_Y883	14.1184	P52948-6	AN_IMAC_IMAC_HeLa250ug_1	IMAC_HeLa250ug	1	657.924	657.921	1971.76	1971.75	4.07291	0	1
GSLIS@HQRVHTGERPY@ECR	3	188200	15	Q8TAU3_Y324	16.2513	Q8TAU3	AN_IMAC_IMAC_HeLa250ug_1	IMAC_HeLa250ug	2	814.688	814.689	2442.05	2442.05	-1.88457	1	1
QDVY@GPQPQVR	2	822903	3	O60716-9_Y203	1000	O60716-9	AN_IMAC_IMAC_HeLa250ug_1	IMAC_HeLa250ug	1	683.813	683.811	1366.62	1366.62	2.35225	0	1
RVY@ELHGSSPAVSSEECTPSR	3	420015	2	Q15058_Y1626	72.3229	Q15058	AN_IMAC_IMAC_HeLa250ug_1	IMAC_HeLa250ug	1	810.027	810.025	2428.07	2428.06	2.24026	1	1
AHTPTPGIY@MGRPTHSGGGGGGGGGGGGGGGGR	4	222656	8	Q13595_Y208	22.9059	Q13595	AN_IMAC_IMAC_HeLa250ug_1	IMAC_HeLa250ug	1	718.569	718.568	2871.26	2871.25	2.44027	0	1
AVDGY@VKPQIK	2	613651	4	Q8WWS9_Y691	1000	Q8WWS9	AN_IMAC_IMAC_HeLa250ug_1	IMAC_HeLa250ug	1	649.333	649.331	1297.66	1297.66	2.39477	0	1
NEEENIY@SVPHDSTQGK	3	294042	6	Q9NRY4_Y1105	13.2658	Q9NRY4	AN_IMAC_IMAC_HeLa250ug_1	IMAC_HeLa250ug	1	676.286	676.284	2026.84	2026.84	2.18103	0	1
DGY@NYTLSK	2	170118	2	P31949_Y30	64.5356	P31949	AN_IMAC_IMAC_HeLa250ug_1	IMAC_HeLa250ug	1	570.736	570.734	1140.47	1140.46	4.07368	0	1
SSTETCY@SAIPK	2	1475500	6	O75369-9_Y2491	24.437	O75369-9	AN_IMAC_IMAC_HeLa250ug_1	IMAC_HeLa250ug	1	712.296	712.294	1423.58	1423.58	2.66603	0	1
SSFSHY@SGLK	2	355276	5	Q8NC51-3_Y207	26.3752	Q8NC51-3	AN_IMAC_IMAC_HeLa250ug_1	IMAC_HeLa250ug	1	596.757	596.755	1192.51	1192.5	3.08501	0	1
HY@VY@STLTR	2	565402	1	Q5T0W9_Y683	71.2384	Q5T0W9	AN_IMAC_IMAC_HeLa250ug_1	IMAC_HeLa250ug	2	650.264	650.262	1299.52	1299.52	3.13334	0	1
HY@VY@STLTR	2	565402	3	Q5T0W9_Y685	28.5005	Q5T0W9	AN_IMAC_IMAC_HeLa250ug_1	IMAC_HeLa250ug	2	650.264	650.262	1299.52	1299.52	3.13334	0	1
HNQGDS@DDDVEETHPMDGNDSDY@DPKK	3	244025	22	Q9P2K3-4_Y231	13.3795	Q9P2K3-4	AN_IMAC_IMAC_HeLa250ug_1	IMAC_HeLa250ug	2	1074.05	1074.05	3220.15	3220.14	4.12952	1	1
TDNAGDQHGGGGGGGGGAGAAGGGGGGENY@DDPHKTPASPVVHIR	5	405221	29	P14866_Y92	18.5383	P14866	AN_IMAC_IMAC_HeLa250ug_1	IMAC_HeLa250ug	1	824.557	824.56	4118.75	4118.77	-4.16418	1	1
GLAHPPSYS@NPPVY@HGNSPK	3	252081	13	Q92738-2_Y655	14.866	Q92738-2	AN_IMAC_IMAC_HeLa250ug_1	IMAC_HeLa250ug	2	760.33	760.328	2278.98	2278.97	3.16063	0	1
VKGEY@DVTVPK	2	665016	4	Q09666_Y715	44.732	Q09666	AN_IMAC_IMAC_HeLa250ug_1	IMAC_HeLa250ug	1	657.823	657.821	1314.64	1314.63	3.10342	1	1
RNEGVVGGEDY@EEVDR	3	660507	10	Q86UK7-3_Y306	1000	Q86UK7-3	AN_IMAC_IMAC_HeLa250ug_1	IMAC_HeLa250ug	1	634.935	634.934	1902.79	1902.79	2.56089	1	1
RNEGVVGGEDY@EEVDR	2	392264	10	Q86UK7-3_Y306	1000	Q86UK7-3	AN_IMAC_IMAC_HeLa250ug_1	IMAC_HeLa250ug	1	951.898	951.897	1902.79	1902.79	1.24803	1	1
EGDELEDNGKNFY@ES@DDDQKEK	3	521685	12	O00203_Y274	1000	O00203	AN_IMAC_IMAC_HeLa250ug_1	IMAC_HeLa250ug	2	922.011	922.011	2764.02	2764.02	-0.369844	2	1
AHAWPSPY@KDY@EVKK	2	682006	7	Q8NFJ5_Y347	30.7046	Q8NFJ5	AN_IMAC_IMAC_HeLa250ug_1	IMAC_HeLa250ug	2	989.931	989.929	1978.85	1978.85	1.93347	2	1
AHAWPSPY@KDY@EVKK	2	682006	10	Q8NFJ5_Y350	63.9436	Q8NFJ5	AN_IMAC_IMAC_HeLa250ug_1	IMAC_HeLa250ug	2	989.931	989.929	1978.85	1978.85	1.93347	2	1
RSS@LY@GIAK	2	437921	4	Q5VZ89-6_Y950	27.6854	Q5VZ89-6	AN_IMAC_IMAC_HeLa250ug_1	IMAC_HeLa250ug	2	577.755	577.754	1154.5	1154.5	2.66289	1	1
AHAWPSPY@KDY@EVKK	4	432212	7	Q8NFJ5_Y347	15.0073	Q8NFJ5	AN_IMAC_IMAC_HeLa250ug_1	IMAC_HeLa250ug	2	495.469	495.468	1978.85	1978.85	2.46029	2	1
AHAWPSPY@KDY@EVKK	4	432212	10	Q8NFJ5_Y350	50.9153	Q8NFJ5	AN_IMAC_IMAC_HeLa250ug_1	IMAC_HeLa250ug	2	495.469	495.468	1978.85	1978.85	2.46029	2	1
STS@QGSINSPVY@SR	2	429861	11	Q5T6N4_Y489	13.24	Q5T6N4	AN_IMAC_IMAC_HeLa250ug_1	IMAC_HeLa250ug	2	821.831	821.829	1642.66	1642.65	2.54188	0	1
GSY@GS@DAEEEEY@RQQLSEHSK	3	461021	2	Q9UDY2-4_Y987	14.437	Q9UDY2-4	AN_IMAC_IMAC_HeLa250ug_1	IMAC_HeLa250ug	3	890.323	890.321	2668.95	2668.95	2.48112	1	1
AAASGQPRPEMQCPAEHEEDMY@R	3	189276	21	Q96BN8_Y56	91.1009	Q96BN8	AN_IMAC_IMAC_HeLa250ug_1	IMAC_HeLa250ug	1	914.037	914.037	2740.1	2740.09	0.935046	0	1
GVY@QYHWQSHNVK	3	1479120	2	Q12965_Y7	34.0728	Q12965	AN_IMAC_IMAC_HeLa250ug_1	IMAC_HeLa250ug	1	575.925	575.923	1725.76	1725.75	3.60869	0	1
GVY@QYHWQSHNVK	2	314960	2	Q12965_Y7	64.7915	Q12965	AN_IMAC_IMAC_HeLa250ug_1	IMAC_HeLa250ug	1	863.384	863.38	1725.76	1725.75	4.37465	0	1
KQS@LY@LK	2	312879	4	Q9Y6A5_Y560	1000	Q9Y6A5	AN_IMAC_IMAC_HeLa250ug_1	IMAC_HeLa250ug	2	520.236	520.235	1039.46	1039.46	1.97507	1	1
KGTGLLSSDY@R	2	277409	9	Q7Z2W4-3_Y410	42.6519	Q7Z2W4-3	AN_IMAC_IMAC_HeLa250ug_1	IMAC_HeLa250ug	1	638.802	638.8	1276.6	1276.59	2.67923	1	1
IYQY@IQSR	2	177666	3	Q9Y463-3_Y273	24.7542	Q9Y463-3	AN_IMAC_IMAC_HeLa250ug_1	IMAC_HeLa250ug	1	575.771	575.768	1150.53	1150.53	3.99117	0	1
YIEDEDY@Y@KASVTR	3	2623670	6	Q14289-2_Y579	33.1965	Q14289-2	AN_IMAC_IMAC_HeLa250ug_1	IMAC_HeLa250ug	2	637.921	637.92	1911.75	1911.74	1.51429	1	1
YIEDEDY@Y@KASVTR	3	2623670	7	Q14289-2_Y580	25.8759	Q14289-2	AN_IMAC_IMAC_HeLa250ug_1	IMAC_HeLa250ug	2	637.921	637.92	1911.75	1911.74	1.51429	1	1
RQS@GLY@DSQNPPTVNNCAQDR	3	755879	5	Q96RU3-4_Y434	21.772	Q96RU3-4	AN_IMAC_IMAC_HeLa250ug_1	IMAC_HeLa250ug	2	860.684	860.683	2580.04	2580.03	2.07083	1	1
HPGGGDY@EEL	2	659529	6	Q3YEC7-2_Y727	1000	Q3YEC7-2	AN_IMAC_IMAC_HeLa250ug_1	IMAC_HeLa250ug	1	577.215	577.213	1153.42	1153.42	2.31283	0	1
Y@GSPPQRDPNWNGER	3	397391	0	O15234_Y263	13.4901	O15234	AN_IMAC_IMAC_HeLa250ug_1	IMAC_HeLa250ug	1	618.265	618.264	1852.78	1852.78	3.00033	1	1
AHAWPSPYKDY@EVKK	4	685958	10	Q8NFJ5_Y350	42.7972	Q8NFJ5	AN_IMAC_IMAC_HeLa250ug_1	IMAC_HeLa250ug	1	475.478	475.476	1898.89	1898.88	2.35763	2	1
AHAWPSPYKDY@EVKK	3	656397	10	Q8NFJ5_Y350	44.1211	Q8NFJ5	AN_IMAC_IMAC_HeLa250ug_1	IMAC_HeLa250ug	1	633.635	633.633	1898.89	1898.88	3.14429	2	1
RRPHKEEEEEAY@Y@PPAPPPYSETDSQASR	4	453497	11	Q86X29-3_Y595	73.6778	Q86X29-3	AN_IMAC_IMAC_HeLa250ug_1	IMAC_HeLa250ug	2	894.885	894.883	3576.52	3576.51	2.12374	2	1
RRPHKEEEEEAY@Y@PPAPPPYSETDSQASR	4	453497	12	Q86X29-3_Y596	78.1665	Q86X29-3	AN_IMAC_IMAC_HeLa250ug_1	IMAC_HeLa250ug	2	894.885	894.883	3576.52	3576.51	2.12374	2	1
Y@WGPAS@PTHK	2	187702	0	Q9H6S3-2_Y177	55.2276	Q9H6S3-2	AN_IMAC_IMAC_HeLa250ug_1	IMAC_HeLa250ug	2	652.252	652.249	1303.5	1303.49	4.63011	0	1
AYADSY@Y@Y@EDGGMKPR	3	428337	6	Q8IVM0_Y145	14.6549	Q8IVM0	AN_IMAC_IMAC_HeLa250ug_1	IMAC_HeLa250ug	3	709.242	709.24	2125.71	2125.71	3.23209	0	1
AYADSY@Y@Y@EDGGMKPR	3	428337	7	Q8IVM0_Y146	20.5682	Q8IVM0	AN_IMAC_IMAC_HeLa250ug_1	IMAC_HeLa250ug	3	709.242	709.24	2125.71	2125.71	3.23209	0	1
TY@S@LTTPAR	2	549417	1	Q9Y4H2_Y576	37.5398	Q9Y4H2	AN_IMAC_IMAC_HeLa250ug_1	IMAC_HeLa250ug	2	585.239	585.236	1169.47	1169.46	5.07571	0	1
DREDY@VPYTGEK	3	399521	4	Q9NYL9_Y86	52.6153	Q9NYL9	AN_IMAC_IMAC_HeLa250ug_1	IMAC_HeLa250ug	1	517.885	517.884	1551.64	1551.64	3.69065	1	1
n#S@YDY@HQNWGR	2	670505	3	Q9H2U1-3_Y5	30.7046	Q9H2U1-3	AN_IMAC_IMAC_HeLa250ug_1	IMAC_HeLa250ug	2	764.26	764.258	1527.51	1527.51	2.15306	0	1
YT@EFY@HVPTHSDASK	3	1200260	4	Q96HC4-4_Y142	34.0414	Q96HC4-4	AN_IMAC_IMAC_HeLa250ug_1	IMAC_HeLa250ug	2	647.92	647.92	1941.75	1941.75	0.620447	0	1
HY@EDGYPGGSDNY@GSLSR	3	2921040	1	O60716-9_Y163	27.7837	O60716-9	AN_IMAC_IMAC_HeLa250ug_1	IMAC_HeLa250ug	2	711.926	711.924	2133.76	2133.76	1.49782	0	1
Y@TEFY@HVPTHSDASK	3	1200260	4	Q96HC4-4_Y142	36.8253	Q96HC4-4	AN_IMAC_IMAC_HeLa250ug_1	IMAC_HeLa250ug	2	647.921	647.92	1941.75	1941.75	2.03471	0	1
HY@EDGYPGGSDNY@GSLSR	2	1535750	1	O60716-9_Y163	129.583	O60716-9	AN_IMAC_IMAC_HeLa250ug_1	IMAC_HeLa250ug	2	1067.39	1067.38	2133.76	2133.76	2.01146	0	1
HY@EDGYPGGSDNY@GSLSR	2	1535750	12	O60716-9_Y174	40.7092	O60716-9	AN_IMAC_IMAC_HeLa250ug_1	IMAC_HeLa250ug	2	1067.39	1067.38	2133.76	2133.76	2.01146	0	1
SSGPY@GGGGQYFAKPR	3	346916	4	P09651-3_Y236	30.5441	P09651-3	AN_IMAC_IMAC_HeLa250ug_1	IMAC_HeLa250ug	1	570.256	570.254	1708.75	1708.75	3.41835	0	1
Y@TEFY@HVPTHSDASK	2	418253	4	Q96HC4-4_Y142	34.4604	Q96HC4-4	AN_IMAC_IMAC_HeLa250ug_1	IMAC_HeLa250ug	2	971.378	971.376	1941.75	1941.75	1.75987	0	1
ADGRAS@PLY@ASYK	2	983825	8	Q9BUH8_Y468	57.7479	Q9BUH8	AN_IMAC_IMAC_HeLa250ug_1	IMAC_HeLa250ug	2	779.823	779.821	1558.64	1558.63	3.43347	1	1
ADGRAS@PLY@ASYK	3	515232	8	Q9BUH8_Y468	15.0304	Q9BUH8	AN_IMAC_IMAC_HeLa250ug_1	IMAC_HeLa250ug	2	520.218	520.216	1558.64	1558.63	2.74949	1	1
GSYGS@DAEEEEY@RQQLSEHSK	2	347916	11	Q9UDY2-4_Y996	18.1097	Q9UDY2-4	AN_IMAC_IMAC_HeLa250ug_1	IMAC_HeLa250ug	2	1295	1294.99	2588.99	2588.98	3.8027	1	1
T@SDSDQQAY@LVQR	2	3116660	8	Q96CV9-3_Y476	48.8311	Q96CV9-3	AN_IMAC_IMAC_HeLa250ug_1	IMAC_HeLa250ug	2	835.829	835.827	1670.65	1670.65	3.39842	0	1
AQGEPVAGHES@PKIPY@EK	3	184405	15	O94979-9_Y799	1000	O94979-9	AN_IMAC_IMAC_HeLa250ug_1	IMAC_HeLa250ug	2	699.644	699.641	2096.92	2096.91	4.7062	1	1
TSDS@DQQAY@LVQR	3	861931	8	Q96CV9-3_Y476	22.3577	Q96CV9-3	AN_IMAC_IMAC_HeLa250ug_1	IMAC_HeLa250ug	2	557.556	557.553	1670.65	1670.65	4.64946	0	1
SDSDY@DLSPK	2	210708	4	Q08499-9_Y77	17.0091	Q08499-9	AN_IMAC_IMAC_HeLa250ug_1	IMAC_HeLa250ug	1	603.734	603.732	1206.46	1206.46	3.77981	0	1
YCRPESQEHPEADPGSAAPY@LK	3	719340	19	P40763_Y705	36.2543	P40763	AN_IMAC_IMAC_HeLa250ug_1	IMAC_HeLa250ug	1	861.374	861.372	2582.11	2582.1	2.31761	0	1
GQY@HTLQAGFSSR	2	782188	2	Q9Y446_Y84	51.6432	Q9Y446	AN_IMAC_IMAC_HeLa250ug_1	IMAC_HeLa250ug	1	766.341	766.338	1531.68	1531.67	4.44971	0	1
QSQIQNQQGEDSGSDPEDT@Y@	2	427673	19	P18858_Y919	13.2095	P18858	AN_IMAC_IMAC_HeLa250ug_1	IMAC_HeLa250ug	2	1193.43	1193.42	2385.85	2385.84	2.71152	0	1
RPAGSVQNPVY@HNQPLNPAPSR	3	948398	10	P00533_Y1110	61.3575	P00533	AN_IMAC_IMAC_HeLa250ug_1	IMAC_HeLa250ug	1	827.073	827.071	2479.21	2479.2	2.54431	0	1
TYY@SPVY@R	2	246882	2	Q99569-2_Y421	32.3958	Q99569-2	AN_IMAC_IMAC_HeLa250ug_1	IMAC_HeLa250ug	2	604.727	604.725	1208.45	1208.44	3.66116	0	1
TYY@SPVY@R	2	246882	6	Q99569-2_Y425	26.7948	Q99569-2	AN_IMAC_IMAC_HeLa250ug_1	IMAC_HeLa250ug	2	604.727	604.725	1208.45	1208.44	3.66116	0	1
ARPATDS@FDDY@PPR	2	159628	10	P23588_Y211	14.8943	P23588	AN_IMAC_IMAC_HeLa250ug_1	IMAC_HeLa250ug	2	884.344	884.342	1767.68	1767.68	1.62833	0	1
AHAWPS@PY@KDY@EVKK	3	542590	7	Q8NFJ5_Y347	1000	Q8NFJ5	AN_IMAC_IMAC_HeLa250ug_1	IMAC_HeLa250ug	3	686.947	686.944	2058.83	2058.82	4.24633	2	1
AHAWPS@PY@KDY@EVKK	3	542590	10	Q8NFJ5_Y350	1000	Q8NFJ5	AN_IMAC_IMAC_HeLa250ug_1	IMAC_HeLa250ug	3	686.947	686.944	2058.83	2058.82	4.24633	2	1
GASQAGMTGY@GMPR	2	814828	9	Q9UI15_Y192	24.7542	Q9UI15	AN_IMAC_IMAC_HeLa250ug_1	IMAC_HeLa250ug	1	732.297	732.294	1463.59	1463.58	4.34045	0	1
DEESPY@ATSLY@HS	2	308082	5	Q8IV50-2_Y117	17.0091	Q8IV50-2	AN_IMAC_IMAC_HeLa250ug_1	IMAC_HeLa250ug	2	829.788	829.787	1658.57	1658.57	1.25815	0	1
SGS@VY@EPLK	2	618317	4	Q93100-4_Y22	24.1536	Q93100-4	AN_IMAC_IMAC_HeLa250ug_1	IMAC_HeLa250ug	2	570.226	570.225	1139.45	1139.44	2.5674	0	1
DVY@LS@PR	2	377181	2	Q96E39_Y206	1000	Q96E39	AN_IMAC_IMAC_HeLa250ug_1	IMAC_HeLa250ug	2	505.196	505.193	1009.38	1009.38	4.71204	0	1
ASENGHY@ELEHLSTPK	3	178625	6	O95149_Y334	23.7506	O95149	AN_IMAC_IMAC_HeLa250ug_1	IMAC_HeLa250ug	1	631.282	631.279	1891.83	1891.82	5.11974	0	1
VLY@Y@MEK	2	570607	2	Q86X29-3_Y386	1000	Q86X29-3	AN_IMAC_IMAC_HeLa250ug_1	IMAC_HeLa250ug	2	553.21	553.207	1105.41	1105.41	4.84716	0	1
VLY@Y@MEK	2	570607	3	Q86X29-3_Y387	1000	Q86X29-3	AN_IMAC_IMAC_HeLa250ug_1	IMAC_HeLa250ug	2	553.21	553.207	1105.41	1105.41	4.84716	0	1
DIY@ETDY@YR	2	224476	2	P08069_Y1161	64.7915	P08069	AN_IMAC_IMAC_HeLa250ug_1	IMAC_HeLa250ug	2	699.242	699.239	1397.48	1397.47	4.36973	0	1
DIY@ETDY@YR	2	224476	6	P08069_Y1165	13.24	P08069	AN_IMAC_IMAC_HeLa250ug_1	IMAC_HeLa250ug	2	699.242	699.239	1397.48	1397.47	4.36973	0	1
AS@PLY@ASYK	2	1265730	4	Q9BUH8_Y468	24.7542	Q9BUH8	AN_IMAC_IMAC_HeLa250ug_1	IMAC_HeLa250ug	2	580.229	580.227	1159.45	1159.45	2.56192	0	1
Y@QY@GGLNSGRPVTPPR	3	367552	0	P62140_Y304	46.4133	P62140	AN_IMAC_IMAC_HeLa250ug_1	IMAC_HeLa250ug	2	641.286	641.283	1921.84	1921.84	4.14532	0	1
Y@QY@GGLNSGRPVTPPR	3	367552	2	P62140_Y306	29.2773	P62140	AN_IMAC_IMAC_HeLa250ug_1	IMAC_HeLa250ug	2	641.286	641.283	1921.84	1921.84	4.14532	0	1
Y@LNRNY@WEK	2	291916	0	O14964-2_Y329	1000	O14964-2	AN_IMAC_IMAC_HeLa250ug_1	IMAC_HeLa250ug	2	723.288	723.286	1445.57	1445.57	3.07415	1	1
Y@LNRNY@WEK	2	291916	5	O14964-2_Y334	1000	O14964-2	AN_IMAC_IMAC_HeLa250ug_1	IMAC_HeLa250ug	2	723.288	723.286	1445.57	1445.57	3.07415	1	1
AY@ADSY@Y@YEDGGMKPR	3	115007	1	Q8IVM0_Y140	30.5441	Q8IVM0	AN_IMAC_IMAC_HeLa250ug_1	IMAC_HeLa250ug	3	709.245	709.24	2125.72	2125.71	6.82557	0	1
AY@ADSY@Y@YEDGGMKPR	3	115007	5	Q8IVM0_Y144	13.2658	Q8IVM0	AN_IMAC_IMAC_HeLa250ug_1	IMAC_HeLa250ug	3	709.245	709.24	2125.72	2125.71	6.82557	0	1
AY@ADSY@Y@YEDGGMKPR	3	115007	6	Q8IVM0_Y145	24.1536	Q8IVM0	AN_IMAC_IMAC_HeLa250ug_1	IMAC_HeLa250ug	3	709.245	709.24	2125.72	2125.71	6.82557	0	1
SKGHY@EVTGSDDETGKLQGSGVSLASK	3	864794	4	Q09666_Y5836	24.0201	Q09666	AN_IMAC_IMAC_HeLa250ug_1	IMAC_HeLa250ug	1	939.773	939.769	2817.3	2817.29	3.80517	2	1
NKDKY@VGVSSDSVGGFR	3	459532	4	Q14677-3_Y159	65.1121	Q14677-3	AN_IMAC_IMAC_HeLa250ug_1	IMAC_HeLa250ug	1	632.297	632.295	1894.88	1894.87	3.91957	2	1
HKS@HDNVY@SLGGLEGR	3	408103	7	Q86SQ0-3_Y189	13.2658	Q86SQ0-3	AN_IMAC_IMAC_HeLa250ug_1	IMAC_HeLa250ug	2	643.606	643.607	1928.8	1928.81	-1.18136	1	1
NQY@VPYPHAPGSQR	3	835210	2	Q12965_Y971	20.9484	Q12965	AN_IMAC_IMAC_HeLa250ug_1	IMAC_HeLa250ug	1	565.256	565.254	1693.75	1693.75	2.74802	0	1
DSAY@QSITHYRPVS@ASR	3	496876	3	Q5HY57_Y126	20.1669	Q5HY57	AN_IMAC_IMAC_HeLa250ug_1	IMAC_HeLa250ug	2	699.964	699.965	2097.88	2097.88	-0.891475	0	1
NQY@VPYPHAPGSQR	2	417712	2	Q12965_Y971	88.3031	Q12965	AN_IMAC_IMAC_HeLa250ug_1	IMAC_HeLa250ug	1	847.38	847.378	1693.75	1693.75	2.33897	0	1
IGGDAGTSLNSNDY@GYGGQK	2	154517	13	Q96AE4-2_Y58	15.1757	Q96AE4-2	AN_IMAC_IMAC_HeLa250ug_1	IMAC_HeLa250ug	1	1027.43	1027.43	2053.85	2053.85	0.948484	0	1
IGGDAGTSLNSNDY@GYGGQK	3	188523	13	Q96AE4-2_Y58	18.3423	Q96AE4-2	AN_IMAC_IMAC_HeLa250ug_1	IMAC_HeLa250ug	1	685.289	685.288	2053.85	2053.85	0.948019	0	1
EY@GS@QEGKHDYDDSSEEQSAEDSYEASPGSETQR	4	350635	1	P98175-2_Y48	37.7967	P98175-2	AN_IMAC_IMAC_HeLa250ug_1	IMAC_HeLa250ug	2	990.12	990.116	3957.46	3957.44	3.9874	1	1
SGSY@SYLEER	2	292847	3	O14974-4_Y852	16.224	O14974-4	AN_IMAC_IMAC_HeLa250ug_1	IMAC_HeLa250ug	1	635.756	635.753	1270.5	1270.5	4.8753	0	1
DQQNLPY@GVTPASPSGHSQGR	3	699232	6	Q7KZI7-9_Y559	44.1531	Q7KZI7-9	AN_IMAC_IMAC_HeLa250ug_1	IMAC_HeLa250ug	1	759.344	759.341	2276.02	2276.01	4.18694	0	1
NLY@AGDYY@R	2	191844	2	Q08345-6_Y773	20.1669	Q08345-6	AN_IMAC_IMAC_HeLa250ug_1	IMAC_HeLa250ug	2	647.733	647.731	1294.46	1294.45	3.8434	0	1
S@SFSHY@SGLK	2	600567	5	Q8NC51-3_Y207	13.24	Q8NC51-3	AN_IMAC_IMAC_HeLa250ug_1	IMAC_HeLa250ug	2	636.741	636.739	1272.47	1272.47	3.32867	0	1
LVPTGPTHREPS@PVRY@DNLSR	3	798167	15	Q9C0B5-2_Y480	20.5682	Q9C0B5-2	AN_IMAC_IMAC_HeLa250ug_1	IMAC_HeLa250ug	2	851.069	851.067	2551.19	2551.19	3.04362	2	1
SSGSPY@GGGYGSGGGSGGYGSR	2	447327	5	P51991-2_Y338	18.8756	P51991-2	AN_IMAC_IMAC_HeLa250ug_1	IMAC_HeLa250ug	1	995.887	995.882	1990.77	1990.76	5.00408	0	1
VDTTLSDSY@NY@SGTENLKDK	3	152508	10	Q7Z3T8-3_Y221	13.2658	Q7Z3T8-3	AN_IMAC_IMAC_HeLa250ug_1	IMAC_HeLa250ug	2	804	803.996	2409.98	2409.97	4.59536	1	1
Y@RIQEQES@S@GEEDSDLSPEER	3	191310	0	Q6NXS1_Y114	30.9322	Q6NXS1	AN_IMAC_IMAC_HeLa250ug_1	IMAC_HeLa250ug	3	908.335	908.331	2722.99	2722.98	3.75229	1	1
RDNEVDGQDY@HFVVSR	3	1140480	9	Q92796-3_Y222	55.6742	Q92796-3	AN_IMAC_IMAC_HeLa250ug_1	IMAC_HeLa250ug	1	672.628	672.625	2015.87	2015.86	3.61319	1	1
GRSSES@SCGVDGDY@EDAELNPR	3	252378	13	P11274-2_Y246	66.5262	P11274-2	AN_IMAC_IMAC_HeLa250ug_1	IMAC_HeLa250ug	2	853.986	853.983	2559.94	2559.93	3.62457	1	1
Y@ESSSYTDQFSR	2	129767	0	Q07157-2_Y981	33.68	Q07157-2	AN_IMAC_IMAC_HeLa250ug_1	IMAC_HeLa250ug	1	775.295	775.296	1549.58	1549.58	-0.397268	0	1
NMGGPY@GGGNYGPGGSGGSGGYGGR	2	718901	5	P22626-2_Y319	16.42	P22626-2	AN_IMAC_IMAC_HeLa250ug_1	IMAC_HeLa250ug	1	1135.46	1135.44	2269.91	2269.87	15.1146	0	1
NMGGPYGGGNY@GPGGSGGSGGYGGR	2	122539	10	P22626-2_Y324	42.8082	P22626-2	AN_IMAC_IMAC_HeLa250ug_1	IMAC_HeLa250ug	1	1135.45	1135.44	2269.89	2269.87	5.87963	0	1
HY@EDGYPGGSDNYGSLSR	3	1029390	1	O60716-9_Y163	18.6552	O60716-9	AN_IMAC_IMAC_HeLa250ug_1	IMAC_HeLa250ug	1	685.271	685.269	2053.8	2053.79	3.45508	0	1
SS@LY@GIAK	2	712843	3	Q5VZ89-6_Y950	20.9142	Q5VZ89-6	AN_IMAC_IMAC_HeLa250ug_1	IMAC_HeLa250ug	2	499.705	499.703	998.402	998.4	2.5315	0	1
KKSPATPQAKPDGVTATAADEEEDEY@SGGLC	3	212057	25	Q99747_Y307	16.224	Q99747	AN_IMAC_IMAC_HeLa250ug_1	IMAC_HeLa250ug	1	1101.49	1101.49	3302.45	3302.44	2.56562	2	1
AYADSY@Y@YEDGGMKPR	3	595963	6	Q8IVM0_Y145	20.1669	Q8IVM0	AN_IMAC_IMAC_HeLa250ug_1	IMAC_HeLa250ug	2	682.586	682.585	2045.74	2045.74	1.90013	0	1
TLS@PTPSAEGY@QDVR	2	271759	10	Q5T6N4_Y467	13.3267	Q5T6N4	AN_IMAC_IMAC_HeLa250ug_1	IMAC_HeLa250ug	2	890.867	890.863	1780.73	1780.72	4.48608	0	1
AYADS@YY@YEDGGMKPR	2	340677	6	Q8IVM0_Y145	16.224	Q8IVM0	AN_IMAC_IMAC_HeLa250ug_1	IMAC_HeLa250ug	2	1023.38	1023.37	2045.75	2045.74	3.22657	0	1
YYEGY@Y@AAGPGYGGR	2	241616	4	Q93052_Y300	38.717	Q93052	AN_IMAC_IMAC_HeLa250ug_1	IMAC_HeLa250ug	2	902.328	902.326	1803.65	1803.65	2.38162	0	1
YYEGY@Y@AAGPGYGGR	2	241616	5	Q93052_Y301	55.9082	Q93052	AN_IMAC_IMAC_HeLa250ug_1	IMAC_HeLa250ug	2	902.328	902.326	1803.65	1803.65	2.38162	0	1
QKPAQNY@DDNFNVNGPGEGVK	3	174077	6	Q5F1R6-3_Y410	1000	Q5F1R6-3	AN_IMAC_IMAC_HeLa250ug_1	IMAC_HeLa250ug	1	791.019	791.017	2371.04	2371.04	3.00161	0	1
Y@QYGGLNSGRPVTPPR	3	143882	0	P62140_Y304	28.5209	P62140	AN_IMAC_IMAC_HeLa250ug_1	IMAC_HeLa250ug	1	614.629	614.628	1841.87	1841.87	2.05869	0	1
NLTEQNSYSNIPHEGKHT@PLY@ER	3	896008	20	Q9NZB2-6_Y431	24.4509	Q9NZB2-6	AN_IMAC_IMAC_HeLa250ug_1	IMAC_HeLa250ug	2	963.088	963.086	2887.25	2887.24	1.27264	1	1
RPAGS@VQNPVY@HNQPLNPAPSR	3	148521	10	P00533_Y1110	45.5704	P00533	AN_IMAC_IMAC_HeLa250ug_1	IMAC_HeLa250ug	2	853.729	853.727	2559.17	2559.17	2.23256	0	1
AHAWPSPY@KDY@EVK	3	324907	7	Q8NFJ5_Y347	46.6769	Q8NFJ5	AN_IMAC_IMAC_HeLa250ug_1	IMAC_HeLa250ug	2	617.592	617.59	1850.76	1850.76	3.94651	1	1
AHAWPSPY@KDY@EVK	3	324907	10	Q8NFJ5_Y350	40.3956	Q8NFJ5	AN_IMAC_IMAC_HeLa250ug_1	IMAC_HeLa250ug	2	617.592	617.59	1850.76	1850.76	3.94651	1	1
AVLY@ADY@RAPGPAR	3	339616	3	Q96J84-3_Y519	1000	Q96J84-3	AN_IMAC_IMAC_HeLa250ug_1	IMAC_HeLa250ug	2	560.585	560.583	1679.74	1679.73	3.8442	1	1
AVLY@ADY@RAPGPAR	3	339616	6	Q96J84-3_Y522	1000	Q96J84-3	AN_IMAC_IMAC_HeLa250ug_1	IMAC_HeLa250ug	2	560.585	560.583	1679.74	1679.73	3.8442	1	1
AVLY@ADY@RAPGPAR	2	248392	3	Q96J84-3_Y519	1000	Q96J84-3	AN_IMAC_IMAC_HeLa250ug_1	IMAC_HeLa250ug	2	840.374	840.371	1679.74	1679.73	3.39492	1	1
AVLY@ADY@RAPGPAR	2	248392	6	Q96J84-3_Y522	1000	Q96J84-3	AN_IMAC_IMAC_HeLa250ug_1	IMAC_HeLa250ug	2	840.374	840.371	1679.74	1679.73	3.39492	1	1
SLY@ASSPGGVY@ATR	2	214933	2	P08670_Y53	14.4894	P08670	AN_IMAC_IMAC_HeLa250ug_1	IMAC_HeLa250ug	2	794.828	794.826	1588.65	1588.64	3.06544	0	1
RLS@GNEY@VLSTK	2	469528	6	O60658-2_Y415	73.2957	O60658-2	AN_IMAC_IMAC_HeLa250ug_1	IMAC_HeLa250ug	2	763.839	763.836	1526.67	1526.67	3.10406	1	1
ALNGAEPNY@HSLPSAR	3	224862	8	Q6IAA8_Y40	39.8036	Q6IAA8	AN_IMAC_IMAC_HeLa250ug_1	IMAC_HeLa250ug	1	592.942	592.94	1776.81	1776.81	2.88168	0	1
n#ANEAY@PCPCDIGHR	2	159121	4	Q96DG6_Y6	1000	Q96DG6	AN_IMAC_IMAC_HeLa250ug_1	IMAC_HeLa250ug	1	891.344	891.342	1781.68	1781.68	2.19332	0	1
S@RSFDY@NYR	3	5748160	5	Q5JRI3_Y136	14.8943	Q5JRI3	AN_IMAC_IMAC_HeLa250ug_1	IMAC_HeLa250ug	2	456.499	456.499	1367.48	1367.48	0.960206	1	1
SKGHY@EVTGS@DDETGKLQGSGVSLASK	3	15520800	4	Q09666_Y5836	24.778	Q09666	AN_IMAC_IMAC_HeLa250ug_1	IMAC_HeLa250ug	2	966.428	966.425	2897.27	2897.26	3.33048	2	1
SKGHY@EVTGS@DDETGKLQGSGVSLASK	4	10040200	4	Q09666_Y5836	35.626	Q09666	AN_IMAC_IMAC_HeLa250ug_1	IMAC_HeLa250ug	2	725.073	725.071	2897.27	2897.26	3.40931	2	1
SKGHY@EVTGS@DDETGKLQGSGVSLASK	4	10040200	4	Q09666_Y5836	35.626	Q09666	AN_IMAC_IMAC_HeLa250ug_1	IMAC_HeLa250ug	2	725.073	725.071	2897.27	2897.26	3.4793	2	1
SKGHY@EVTGS@DDETGKLQGSGVSLASK	2	410710	4	Q09666_Y5836	19.2082	Q09666	AN_IMAC_IMAC_HeLa250ug_1	IMAC_HeLa250ug	2	1449.14	1449.13	2897.27	2897.26	2.94589	2	1
GEPNVSY@ICSR	2	1535900	6	P49841-2_Y216	18.4164	P49841-2	AN_IMAC_IMAC_HeLa250ug_1	IMAC_HeLa250ug	1	681.283	681.281	1361.56	1361.56	2.17678	0	1
Y@Y@GVAYGY@SK	2	0	0	P69805_YNA	14.0425	P69805	AN_IMAC_IMAC_HeLa250ug_1	IMAC_HeLa250ug	3	705.726	705.726	1410.45	1410.45	0.0314286	0	1
Y@Y@GVAYGY@SK	2	0	1	P69805_YNA	15.0304	P69805	AN_IMAC_IMAC_HeLa250ug_1	IMAC_HeLa250ug	3	705.726	705.726	1410.45	1410.45	0.0314286	0	1
TPY@EAY@DPIGK	2	344794	5	Q96J84-3_Y621	28.9561	Q96J84-3	AN_IMAC_IMAC_HeLa250ug_1	IMAC_HeLa250ug	2	707.275	707.272	1413.54	1413.54	4.14761	0	1
QQFY@HSVQDLSGGSR	2	415487	3	Q5H9B2_Y155	30.7046	Q5H9B2	AN_IMAC_IMAC_HeLa250ug_1	IMAC_HeLa250ug	1	894.893	894.889	1788.78	1788.77	4.5011	0	1
SLLEGQEDHY@NNLSASK	3	130616	9	P08727_Y391	15.4712	P08727	AN_IMAC_IMAC_HeLa250ug_1	IMAC_HeLa250ug	1	662.297	662.293	1984.87	1984.86	5.09037	0	1
GHY@EVTGSDDETGKLQGSGVSLASK	3	608563	2	Q09666_Y5836	56.0383	Q09666	AN_IMAC_IMAC_HeLa250ug_1	IMAC_HeLa250ug	1	868.064	868.061	2602.18	2602.17	3.68829	1	1
FS@PDSQY@IDNR	2	302293	6	Q8TEW0-9_Y388	15.4977	Q8TEW0-9	AN_IMAC_IMAC_HeLa250ug_1	IMAC_HeLa250ug	2	751.277	751.273	1501.55	1501.54	5.06338	0	1
LSLEGDHSTPPSAY@GSVK	2	311702	13	P07355-2_Y42	14.2316	P07355-2	AN_IMAC_IMAC_HeLa250ug_1	IMAC_HeLa250ug	1	962.941	962.938	1924.87	1924.87	3.05159	0	1
DILDREY@Y@SVQQHR	3	327583	6	Q04912-2_Y1189	34.9779	Q04912-2	AN_IMAC_IMAC_HeLa250ug_1	IMAC_HeLa250ug	2	661.281	661.278	1981.83	1981.82	4.50287	1	1
DILDREY@Y@SVQQHR	3	327583	7	Q04912-2_Y1190	18.8756	Q04912-2	AN_IMAC_IMAC_HeLa250ug_1	IMAC_HeLa250ug	2	661.281	661.278	1981.83	1981.82	4.50287	1	1
DSAY@QSITHYRPVSASR	3	189035	3	Q5HY57_Y126	41.3293	Q5HY57	AN_IMAC_IMAC_HeLa250ug_1	IMAC_HeLa250ug	1	673.312	673.309	2017.92	2017.91	4.46301	0	1
Y@QEDS@DPERSDYEEQQLQKEEEAR	4	1225000	0	Q6P6C2-3_Y49	14.3375	Q6P6C2-3	AN_IMAC_IMAC_HeLa250ug_1	IMAC_HeLa250ug	2	791.064	791.062	3161.24	3161.23	3.12048	2	1
GHKGS@FKDDPQLY@QEIQER	3	1231900	12	Q5VV41_Y216	1000	Q5VV41	AN_IMAC_IMAC_HeLa250ug_1	IMAC_HeLa250ug	2	812.357	812.352	2435.06	2435.04	5.05771	2	1
GHKGS@FKDDPQLY@QEIQER	4	308314	12	Q5VV41_Y216	1000	Q5VV41	AN_IMAC_IMAC_HeLa250ug_1	IMAC_HeLa250ug	2	609.519	609.516	2435.05	2435.04	4.83988	2	1
Y@HELPTLEER	2	115406	0	Q92692_Y454	75.2117	Q92692	AN_IMAC_IMAC_HeLa250ug_1	IMAC_HeLa250ug	1	683.818	683.806	1366.63	1366.6	18.8003	0	1
TQY@NQVPSEDFER	2	386951	2	P78310-2_Y318	14.4894	P78310-2	AN_IMAC_IMAC_HeLa250ug_1	IMAC_HeLa250ug	1	846.852	846.849	1692.7	1692.69	3.79878	0	1
YY@EGYY@AAGPGYGGR	2	209448	1	Q93052_Y297	16.1979	Q93052	AN_IMAC_IMAC_HeLa250ug_1	IMAC_HeLa250ug	2	902.329	902.326	1803.65	1803.65	3.50482	0	1
YY@EGYY@AAGPGYGGR	2	209448	5	Q93052_Y301	16.224	Q93052	AN_IMAC_IMAC_HeLa250ug_1	IMAC_HeLa250ug	2	902.329	902.326	1803.65	1803.65	3.50482	0	1
AHAWPSPY@KDYEVK	3	438310	7	Q8NFJ5_Y347	14.8943	Q8NFJ5	AN_IMAC_IMAC_HeLa250ug_1	IMAC_HeLa250ug	1	590.936	590.934	1770.79	1770.79	1.90433	1	1
RPLEQQQPHHIPTSAPVY@QQPQQQPVAQSYGGYK	4	1688800	17	Q14847-2_Y171	22.9676	Q14847-2	AN_IMAC_IMAC_HeLa250ug_1	IMAC_HeLa250ug	1	992.232	992.233	3965.91	3965.91	-0.221974	0	1
TDHGAEIVY@KSPVVS@GDTSPR	3	523679	8	P10636-9_Y729	55.0995	P10636-9	AN_IMAC_IMAC_HeLa250ug_1	IMAC_HeLa250ug	2	792.35	792.349	2375.04	2375.03	2.04161	1	1
GPVSGTEPEPVY@SM*EAADY@R	3	876646	11	Q14247-3_Y409	21.3031	Q14247-3	AN_IMAC_IMAC_HeLa250ug_1	IMAC_HeLa250ug	2	777.635	777.636	2330.89	2330.89	-1.29452	0	1
GPVSGTEPEPVY@SM*EAADY@R	3	876646	18	Q14247-3_Y416	49.8987	Q14247-3	AN_IMAC_IMAC_HeLa250ug_1	IMAC_HeLa250ug	2	777.635	777.636	2330.89	2330.89	-1.29452	0	1
GPVSGTEPEPVY@SM*EAADY@R	2	621530	11	Q14247-3_Y409	16.224	Q14247-3	AN_IMAC_IMAC_HeLa250ug_1	IMAC_HeLa250ug	2	1165.95	1165.95	2330.89	2330.89	-1.29508	0	1
GPVSGTEPEPVY@SM*EAADY@R	2	621530	18	Q14247-3_Y416	67.8726	Q14247-3	AN_IMAC_IMAC_HeLa250ug_1	IMAC_HeLa250ug	2	1165.95	1165.95	2330.89	2330.89	-1.29508	0	1
NKDQGTY@EDY@VEGLR	3	511438	6	P60660-2_Y86	13.2658	P60660-2	AN_IMAC_IMAC_HeLa250ug_1	IMAC_HeLa250ug	2	649.591	649.59	1946.76	1946.76	0.794859	1	1
NKDQGTY@EDY@VEGLR	3	511438	9	P60660-2_Y89	61.7229	P60660-2	AN_IMAC_IMAC_HeLa250ug_1	IMAC_HeLa250ug	2	649.591	649.59	1946.76	1946.76	0.794859	1	1
VY@ENVGLMQQQK	2	418511	1	Q06124-2_Y580	1000	Q06124-2	AN_IMAC_IMAC_HeLa250ug_1	IMAC_HeLa250ug	1	758.848	758.847	1516.69	1516.69	1.79021	0	1
TQTGDSSS@ISSFSY@R	2	135716	13	Q4V328-4_Y641	26.3752	Q4V328-4	AN_IMAC_IMAC_HeLa250ug_1	IMAC_HeLa250ug	2	891.835	891.835	1782.66	1782.66	0.752942	0	1
IGDEY@AEDS@SDEEDIR	3	653562	4	Q96Q25_Y10	22.9059	Q96Q25	AN_IMAC_IMAC_HeLa250ug_1	IMAC_HeLa250ug	2	668.234	668.233	2002.69	2002.68	2.28363	0	1
Y@GIY@AVENEHMNR	2	224382	0	Q9UEU0-2_Y51	1000	Q9UEU0-2	AN_IMAC_IMAC_HeLa250ug_1	IMAC_HeLa250ug	2	878.337	878.333	1755.67	1755.66	4.3349	0	1
Y@GIY@AVENEHMNR	2	224382	3	Q9UEU0-2_Y54	1000	Q9UEU0-2	AN_IMAC_IMAC_HeLa250ug_1	IMAC_HeLa250ug	2	878.337	878.333	1755.67	1755.66	4.3349	0	1
DSSSSLTDPQVSY@VKS@PAAER	3	466854	12	O94887-2_Y436	23.3435	O94887-2	AN_IMAC_IMAC_HeLa250ug_1	IMAC_HeLa250ug	2	795.34	795.34	2384.01	2384.01	0.440063	1	1
SLYASS@PGGVY@ATR	2	1753390	10	P08670_Y61	14.2316	P08670	AN_IMAC_IMAC_HeLa250ug_1	IMAC_HeLa250ug	2	794.829	794.826	1588.65	1588.64	3.51648	0	1
VDTTLSDSY@NY@SGTENLK	2	206604	8	Q7Z3T8-3_Y219	38.4164	Q7Z3T8-3	AN_IMAC_IMAC_HeLa250ug_1	IMAC_HeLa250ug	2	1083.93	1083.93	2166.85	2166.85	1.44382	0	1
VDTTLSDSY@NY@SGTENLK	2	206604	10	Q7Z3T8-3_Y221	16.224	Q7Z3T8-3	AN_IMAC_IMAC_HeLa250ug_1	IMAC_HeLa250ug	2	1083.93	1083.93	2166.85	2166.85	1.44382	0	1
RLS@GNEY@VFTK	2	183253	6	O95263-6_Y474	41.3293	O95263-6	AN_IMAC_IMAC_HeLa250ug_1	IMAC_HeLa250ug	2	737.317	737.312	1473.63	1473.62	6.64707	1	1
STTNY@VDFY@STK	2	578792	4	Q99569-2_Y1125	30.7046	Q99569-2	AN_IMAC_IMAC_HeLa250ug_1	IMAC_HeLa250ug	2	793.3	793.297	1585.59	1585.59	4.3672	0	1
STTNY@VDFY@STK	2	578792	8	Q99569-2_Y1129	16.224	Q99569-2	AN_IMAC_IMAC_HeLa250ug_1	IMAC_HeLa250ug	2	793.3	793.297	1585.59	1585.59	4.3672	0	1
VGFQYEGTY@K	2	134699	8	P11413-3_Y537	16.224	P11413-3	AN_IMAC_IMAC_HeLa250ug_1	IMAC_HeLa250ug	1	636.272	636.271	1271.54	1271.53	2.23725	0	1
SGS@NTGLDY@IK	2	536770	8	P35367_Y386	40.3388	P35367	AN_IMAC_IMAC_HeLa250ug_1	IMAC_HeLa250ug	2	657.757	657.754	1314.51	1314.5	3.49369	0	1
TASETRS@EGS@EY@EEIPK	2	770445	11	P48634_Y1094	13.6364	P48634	AN_IMAC_IMAC_HeLa250ug_1	IMAC_HeLa250ug	3	1076.89	1076.89	2152.78	2152.78	1.69794	1	1
n#ADFDTY@DDR	2	266600	5	Q15056-2_Y7	16.224	Q15056-2	AN_IMAC_IMAC_HeLa250ug_1	IMAC_HeLa250ug	1	620.216	620.214	1239.42	1239.42	3.76482	0	1
LVNEAPVY@SVY@SK	2	1252340	7	O75886_Y371	16.224	O75886	AN_IMAC_IMAC_HeLa250ug_1	IMAC_HeLa250ug	2	814.857	814.854	1628.71	1628.7	3.71844	0	1
YRPENTPEPVSTSVSHY@GAEPTTVSPCPSSSAK	3	467979	16	P07947_Y32	17.994	P07947	AN_IMAC_IMAC_HeLa250ug_1	IMAC_HeLa250ug	1	1200.54	1200.54	3599.61	3599.6	2.08267	0	1
TSSESIY@SRPGSSIPGSPGHTIY@AK	3	2684110	6	Q5T6N4_Y385	13.145	Q5T6N4	AN_IMAC_IMAC_HeLa250ug_1	IMAC_HeLa250ug	2	913.742	913.74	2739.21	2739.21	2.31685	0	1
TSSESIY@SRPGSSIPGSPGHTIY@AK	3	2684110	22	Q5T6N4_Y401	24.7542	Q5T6N4	AN_IMAC_IMAC_HeLa250ug_1	IMAC_HeLa250ug	2	913.742	913.74	2739.21	2739.21	2.31685	0	1
KLDVEEPDSANS@SFY@STR	3	225043	14	Q9BTE9_Y700	13.2658	Q9BTE9	AN_IMAC_IMAC_HeLa250ug_1	IMAC_HeLa250ug	2	735.634	735.631	2204.89	2204.88	4.69345	1	1
SESVVY@ADIR	2	188798	5	O95297-5_Y113	46.2407	O95297-5	AN_IMAC_IMAC_HeLa250ug_1	IMAC_HeLa250ug	1	609.776	609.774	1218.54	1218.54	3.77516	0	1
TY@VDPHTY@EDPNQAVLK	2	650296	7	P29317_Y594	26.3752	P29317	AN_IMAC_IMAC_HeLa250ug_1	IMAC_HeLa250ug	2	1075.45	1075.45	2149.89	2149.89	2.03543	0	1
YRPENTPEPVSTSVSHY@GAEPTTVS@PCPSSSAK	3	241487	16	P07947_Y32	20.1226	P07947	AN_IMAC_IMAC_HeLa250ug_1	IMAC_HeLa250ug	2	1227.2	1227.19	3679.57	3679.57	1.63516	0	1
GHY@EVTGS@DDETGKLQGSGVSLASK	3	7663680	2	Q09666_Y5836	61.5177	Q09666	AN_IMAC_IMAC_HeLa250ug_1	IMAC_HeLa250ug	2	894.717	894.716	2682.14	2682.13	1.65192	1	1
DKY@VGVSSDSVGGFR	2	285687	2	Q14677-3_Y159	92.1669	Q14677-3	AN_IMAC_IMAC_HeLa250ug_1	IMAC_HeLa250ug	1	826.87	826.869	1652.73	1652.73	0.211037	1	1
SES@VVY@ADIR	2	370725	5	O95297-5_Y113	54.7552	O95297-5	AN_IMAC_IMAC_HeLa250ug_1	IMAC_HeLa250ug	2	649.758	649.757	1298.51	1298.51	2.16234	0	1
RQS@SSY@DDPWK	2	1451970	5	Q96D71-3_Y275	13.2658	Q96D71-3	AN_IMAC_IMAC_HeLa250ug_1	IMAC_HeLa250ug	2	764.781	764.779	1528.55	1528.55	2.4726	1	1
IGTAEPDY@GALY@EGR	2	680297	7	P19174-2_Y771	57.4136	P19174-2	AN_IMAC_IMAC_HeLa250ug_1	IMAC_HeLa250ug	2	886.355	886.352	1771.7	1771.7	2.84367	0	1
IGTAEPDY@GALY@EGR	2	680297	11	P19174-2_Y775	99.7656	P19174-2	AN_IMAC_IMAC_HeLa250ug_1	IMAC_HeLa250ug	2	886.355	886.352	1771.7	1771.7	2.84367	0	1
IGEGT@Y@GVVYK	2	365857	5	Q00526_Y15	31.5052	Q00526	AN_IMAC_IMAC_HeLa250ug_1	IMAC_HeLa250ug	2	673.279	673.277	1345.55	1345.55	2.78042	0	1
EKPAQDPLY@DVPNASGGQAGGPQRPGR	3	2043140	8	Q13671-2_Y36	39.9742	Q13671-2	AN_IMAC_IMAC_HeLa250ug_1	IMAC_HeLa250ug	1	948.116	948.114	2842.33	2842.33	2.30563	0	1
EKPAQDPLY@DVPNASGGQAGGPQRPGR	4	504793	8	Q13671-2_Y36	57.3866	Q13671-2	AN_IMAC_IMAC_HeLa250ug_1	IMAC_HeLa250ug	1	711.338	711.337	2842.33	2842.33	1.62616	0	1
TNS@PAY@SDIS@DAGEDGEGKVDSVK	3	1387090	5	O15014_Y845	13.2658	O15014	AN_IMAC_IMAC_HeLa250ug_1	IMAC_HeLa250ug	3	894.338	894.336	2681	2680.99	2.43346	1	1
GHY@EVTGSDDET@GKLQGSGVSLASK	3	7663680	2	Q09666_Y5836	53.0701	Q09666	AN_IMAC_IMAC_HeLa250ug_1	IMAC_HeLa250ug	2	894.717	894.716	2682.14	2682.13	1.44627	1	1
RPNEDS@DEDEEKGAVVPPVHDIY@R	3	225506	22	Q12996_Y708	1000	Q12996	AN_IMAC_IMAC_HeLa250ug_1	IMAC_HeLa250ug	2	976.082	976.081	2926.23	2926.23	0.75745	1	1
TINNQHSVESQDNDQPDY@DS@VAS@DEDTDLETTASK	3	347185	17	Q14161-8_Y392	34.605	Q14161-8	AN_IMAC_IMAC_HeLa250ug_1	IMAC_HeLa250ug	3	1370.18	1370.18	4108.54	4108.54	0.299317	0	1
VVDYSQFQES@DDADEDY@GRDSGPPTK	3	302070	16	Q9H1E3_Y26	17.5568	Q9H1E3	AN_IMAC_IMAC_HeLa250ug_1	IMAC_HeLa250ug	2	1027.4	1027.4	3080.18	3080.17	3.44884	1	1
RRDEDMLY@S@PELAQR	3	125753	7	Q9Y2W2_Y236	1000	Q9Y2W2	AN_IMAC_IMAC_HeLa250ug_1	IMAC_HeLa250ug	2	680.288	680.287	2038.85	2038.85	1.92321	2	1
KLSS@SSEPY@EEDEFNDDQSIKK	2	174153	8	Q9H4L7-2_Y217	20.9142	Q9H4L7-2	AN_IMAC_IMAC_HeLa250ug_1	IMAC_HeLa250ug	2	1368.05	1368.05	2735.09	2735.1	-2.27171	2	1
HLEEDY@ADAY@QDLYQPHR	3	128779	5	P54284_Y429	17.6037	P54284	AN_IMAC_IMAC_HeLa250ug_1	IMAC_HeLa250ug	2	808.322	808.317	2422.95	2422.94	5.25698	0	1
HLEEDY@ADAY@QDLYQPHR	3	128779	9	P54284_Y433	14.1184	P54284	AN_IMAC_IMAC_HeLa250ug_1	IMAC_HeLa250ug	2	808.322	808.317	2422.95	2422.94	5.25698	0	1
Y@ESQLS@TNEEKVDTDDRTEGYLR	3	123231	0	Q13433-2_Y198	14.4892	Q13433-2	AN_IMAC_IMAC_HeLa250ug_1	IMAC_HeLa250ug	2	970.069	970.069	2908.19	2908.19	0.0536044	2	1
GHY@EVTGS@DDETGKLQGSGVSLASK	3	7663680	2	Q09666_Y5836	26.3058	Q09666	AN_IMAC_IMAC_HeLa250ug_1	IMAC_HeLa250ug	2	894.717	894.716	2682.14	2682.13	1.65192	1	1
TSSESIYSRPGSS@IPGS@PGHTIY@AK	3	1883510	22	Q5T6N4_Y401	24.7542	Q5T6N4	AN_IMAC_IMAC_HeLa250ug_1	IMAC_HeLa250ug	3	940.398	940.396	2819.18	2819.17	2.22991	0	1
SLPTTVPES@PNY@R	2	299708	11	Q6PKG0-3_Y700	35.626	Q6PKG0-3	AN_IMAC_IMAC_HeLa250ug_1	IMAC_HeLa250ug	2	810.841	810.839	1620.68	1620.67	3.03204	0	1
SVTDY@AQQNPAAQIPAR	2	274868	4	Q9UM54-6_Y1146	42.6519	Q9UM54-6	AN_IMAC_IMAC_HeLa250ug_1	IMAC_HeLa250ug	1	955.447	955.444	1909.89	1909.88	3.63704	0	1
ADY@DTLSLR	2	135963	2	Q9Y446_Y176	52.7504	Q9Y446	AN_IMAC_IMAC_HeLa250ug_1	IMAC_HeLa250ug	1	567.249	567.247	1133.49	1133.49	2.68841	0	1
WDTGENPIY@K	2	570930	8	P05556_Y783	60.4575	P05556	AN_IMAC_IMAC_HeLa250ug_1	IMAC_HeLa250ug	1	651.776	651.774	1302.54	1302.54	2.90821	0	1
YRPENTPEPVSTSVS@HY@GAEPTTVSPCPSSSAK	3	167322	16	P07947_Y32	13.0832	P07947	AN_IMAC_IMAC_HeLa250ug_1	IMAC_HeLa250ug	2	1227.19	1227.19	3679.56	3679.57	-0.851439	0	1
EKPAQDPLY@DVPNAS@GGQAGGPQRPGR	3	224847	8	Q13671-2_Y36	1000	Q13671-2	AN_IMAC_IMAC_HeLa250ug_1	IMAC_HeLa250ug	2	974.772	974.769	2922.3	2922.29	2.97813	0	1
AHAWPS@PY@KDYEVK	3	285897	7	Q8NFJ5_Y347	14.8943	Q8NFJ5	AN_IMAC_IMAC_HeLa250ug_1	IMAC_HeLa250ug	2	617.592	617.59	1850.76	1850.76	4.3119	1	1
NQAIY@AAVDDDDDDAA	2	132555	4	Q9UK59-2_Y301	1000	Q9UK59-2	AN_IMAC_IMAC_HeLa250ug_1	IMAC_HeLa250ug	1	881.332	881.328	1761.66	1761.65	4.16699	0	1
n#AAPGAPAEY@GY@IR	2	1207540	8	Q99959-2_Y10	1000	Q99959-2	AN_IMAC_IMAC_HeLa250ug_1	IMAC_HeLa250ug	2	769.314	769.31	1537.62	1537.61	4.81533	0	1
n#AAPGAPAEY@GY@IR	2	1207540	10	Q99959-2_Y12	1000	Q99959-2	AN_IMAC_IMAC_HeLa250ug_1	IMAC_HeLa250ug	2	769.314	769.31	1537.62	1537.61	4.81533	0	1
S@PLAEHRPDAY@QDVSIHGTLPR	3	201159	10	O75815_Y42	33.1965	O75815	AN_IMAC_IMAC_HeLa250ug_1	IMAC_HeLa250ug	2	873.734	873.73	2619.19	2619.18	5.0866	0	1
AHAWPS@PY@KDYEVK	2	207901	7	Q8NFJ5_Y347	20.1052	Q8NFJ5	AN_IMAC_IMAC_HeLa250ug_1	IMAC_HeLa250ug	2	925.883	925.881	1850.76	1850.76	1.93329	1	1
MDKNASTFEDVTQVSSAY@QK	3	166092	17	Q14247-3_Y297	25.3682	Q14247-3	AN_IMAC_IMAC_HeLa250ug_1	IMAC_HeLa250ug	1	777.008	777.007	2329.01	2329.01	2.23936	1	1
GGSGSHNWGTVKDELTES@PKY@IQK	3	232093	20	Q8NC51-2_Y231	13.5079	Q8NC51-2	AN_IMAC_IMAC_HeLa250ug_1	IMAC_HeLa250ug	2	926.746	926.744	2778.22	2778.22	2.50266	2	1
QTQS@LY@IPNTR	2	222550	5	Q8WWL2-4_Y571	32.072	Q8WWL2-4	AN_IMAC_IMAC_HeLa250ug_1	IMAC_HeLa250ug	2	740.817	740.815	1480.63	1480.62	2.52964	0	1
Y@SGAYGASVSDEELK	2	485952	0	Q9NX63_Y49	19.2082	Q9NX63	AN_IMAC_IMAC_HeLa250ug_1	IMAC_HeLa250ug	1	828.348	828.345	1655.69	1655.68	3.16594	0	1
GHY@EVTGS@DDETGKLQGSGVSLASK	3	7663680	2	Q09666_Y5836	33.4679	Q09666	AN_IMAC_IMAC_HeLa250ug_1	IMAC_HeLa250ug	2	894.717	894.716	2682.14	2682.13	1.65192	1	1
NKDQGTY@EDYVEGLR	2	629494	6	P60660-2_Y86	16.224	P60660-2	AN_IMAC_IMAC_HeLa250ug_1	IMAC_HeLa250ug	1	933.902	933.899	1866.8	1866.79	3.41952	1	1
NKDQGTY@EDYVEGLR	3	526846	6	P60660-2_Y86	18.8756	P60660-2	AN_IMAC_IMAC_HeLa250ug_1	IMAC_HeLa250ug	1	622.936	622.935	1866.79	1866.79	2.08261	1	1
KNS@LRVEGDNIY@VR	3	313826	11	O43491_Y623	1000	O43491	AN_IMAC_IMAC_HeLa250ug_1	IMAC_HeLa250ug	2	608.281	608.28	1822.83	1822.82	2.29992	2	1
TSS@ESIYSRPGS@SIPGSPGHTIY@AK	3	1118830	22	Q5T6N4_Y401	24.7542	Q5T6N4	AN_IMAC_IMAC_HeLa250ug_1	IMAC_HeLa250ug	3	940.397	940.396	2819.18	2819.17	1.02191	0	1
EY@PSPPPS@PLR	2	422339	1	Q9HCD6-2_Y1538	21.3031	Q9HCD6-2	AN_IMAC_IMAC_HeLa250ug_1	IMAC_HeLa250ug	2	700.289	700.288	1399.57	1399.57	1.62076	0	1
ERLDGENIY@IR	2	218032	8	P11171-7_Y646	1000	P11171-7	AN_IMAC_IMAC_HeLa250ug_1	IMAC_HeLa250ug	1	729.344	729.343	1457.68	1457.68	1.84001	1	1
SRS@ESDLS@QPESDEEGY@ALSGR	3	374224	16	Q15751_Y1526	16.2513	Q15751	AN_IMAC_IMAC_HeLa250ug_1	IMAC_HeLa250ug	3	880.326	880.324	2638.96	2638.96	2.16056	1	1
IKS@Y@DYEAWAK	2	218101	3	Q9H6T3-2_Y88	51.6432	Q9H6T3-2	AN_IMAC_IMAC_HeLa250ug_1	IMAC_HeLa250ug	2	767.309	767.307	1533.61	1533.61	2.92385	1	1
VKEGYVPQEEVPVY@ENKY@VK	3	398895	13	Q9BRP8-2_Y44	135.344	Q9BRP8-2	AN_IMAC_IMAC_HeLa250ug_1	IMAC_HeLa250ug	2	853.063	853.06	2557.17	2557.17	2.7833	2	1
VKEGYVPQEEVPVY@ENKY@VK	3	398895	17	Q9BRP8-2_Y48	122.099	Q9BRP8-2	AN_IMAC_IMAC_HeLa250ug_1	IMAC_HeLa250ug	2	853.063	853.06	2557.17	2557.17	2.7833	2	1
VY@FQSPPGAAGEGPGGADDEGPVRR	3	353382	1	Q96C90_Y29	88.8266	Q96C90	AN_IMAC_IMAC_HeLa250ug_1	IMAC_HeLa250ug	1	856.054	856.05	2566.15	2566.14	4.17419	1	1
HPDIY@AVPIK	2	106554	4	Q9UDY2-4_Y948	1000	Q9UDY2-4	AN_IMAC_IMAC_HeLa250ug_1	IMAC_HeLa250ug	1	616.81	616.807	1232.61	1232.61	3.97529	0	1
Y@S@PT@SPKYSPTSPTYSPTTPK	3	265307	0	P24928_Y1867	21.528	P24928	AN_IMAC_IMAC_HeLa250ug_1	IMAC_HeLa250ug	3	843.013	843.009	2527.02	2527.01	4.60768	1	1
GHY@EVT@GSDDETGKLQGSGVSLASK	3	7663680	2	Q09666_Y5836	23.2534	Q09666	AN_IMAC_IMAC_HeLa250ug_1	IMAC_HeLa250ug	2	894.718	894.716	2682.14	2682.13	2.3994	1	1
GYGY@GQGAGTLSTDKGESLGIK	3	314729	3	P21291_Y73	37.5398	P21291	AN_IMAC_IMAC_HeLa250ug_1	IMAC_HeLa250ug	1	747.016	747.014	2239.03	2239.03	2.59031	1	1
GKY@GQFSGLNPGGRPITPPR	3	402823	2	P62136-2_Y317	78.1557	P62136-2	AN_IMAC_IMAC_HeLa250ug_1	IMAC_HeLa250ug	1	727.032	727.032	2179.08	2179.08	0.785091	1	1
Y@SSNLGNFNYER	2	311051	0	Q9BZZ5-5_Y434	16.1979	Q9BZZ5-5	AN_IMAC_IMAC_HeLa250ug_1	IMAC_HeLa250ug	1	772.317	772.314	1543.63	1543.62	3.12372	0	1
ASRRS@DS@ASSEPVGIY@QGFEK	3	813838	15	Q05655-2_Y313	49.8516	Q05655-2	AN_IMAC_IMAC_HeLa250ug_1	IMAC_HeLa250ug	3	837.672	837.671	2511	2511	0.764961	2	1
QALLGDSGSQNWSTGTTDKY@GR	3	282193	19	O43752_Y140	22.1623	O43752	AN_IMAC_IMAC_HeLa250ug_1	IMAC_HeLa250ug	1	808.029	808.027	2422.07	2422.07	2.36227	1	1
NASTFEDVTQVSSAY@QK	2	1327610	14	Q14247-3_Y297	30.7046	Q14247-3	AN_IMAC_IMAC_HeLa250ug_1	IMAC_HeLa250ug	1	977.927	977.925	1954.85	1954.84	1.95158	0	1
NASTFEDVTQVSSAY@QK	3	534536	14	Q14247-3_Y297	24.1536	Q14247-3	AN_IMAC_IMAC_HeLa250ug_1	IMAC_HeLa250ug	1	652.288	652.286	1954.85	1954.84	3.14994	0	1
MKDCEY@QQISPGAAPLPAS@PGAR	3	134027	5	Q9NUE0_Y6	53.4011	Q9NUE0	AN_IMAC_IMAC_HeLa250ug_1	IMAC_HeLa250ug	2	868.71	868.706	2604.11	2604.1	4.84205	1	1
GY@GYGQGAGTLSTDKGESLGIK	3	140022	1	P21291_Y71	46.2407	P21291	AN_IMAC_IMAC_HeLa250ug_1	IMAC_HeLa250ug	1	747.017	747.014	2239.04	2239.03	3.32567	1	1
LSRGS@IDREDGSLQGPIGNQHIY@QPVGKPDPAAPPK	4	1029970	22	Q8N9D7_Y529	21.418	Q8N9D7	AN_IMAC_IMAC_HeLa250ug_1	IMAC_HeLa250ug	2	989.482	989.478	3954.91	3954.89	4.52796	2	1
RSDS@ASSEPVGIY@QGFEK	3	488508	12	Q05655-2_Y313	75.9209	Q05655-2	AN_IMAC_IMAC_HeLa250ug_1	IMAC_HeLa250ug	2	706.297	706.292	2116.88	2116.86	6.12868	1	1
RSDS@ASSEPVGIY@QGFEK	2	337119	12	Q05655-2_Y313	68.0716	Q05655-2	AN_IMAC_IMAC_HeLa250ug_1	IMAC_HeLa250ug	2	1058.94	1058.93	2116.87	2116.86	1.6814	1	1
RKY@S@AAK	2	338131	2	Q02878_Y73	1000	Q02878	AN_IMAC_IMAC_HeLa250ug_1	IMAC_HeLa250ug	2	492.21	492.209	983.414	983.411	2.44916	2	1
QAPGVGAVGGGS@PEREEVGAGY@NSEDEY@EAAAAR	3	375381	27	Q96G74-3_Y181	30.0163	Q96G74-3	AN_IMAC_IMAC_HeLa250ug_1	IMAC_HeLa250ug	3	1197.48	1197.48	3590.41	3590.41	0.0311767	1	1
GVGS@PEPGPTAPY@LGR	2	206667	12	Q9C0B5-2_Y577	21.9901	Q9C0B5-2	AN_IMAC_IMAC_HeLa250ug_1	IMAC_HeLa250ug	2	857.868	857.866	1714.73	1714.72	2.88506	0	1
HVSPVT@PPREVPIY@ANR	3	1169400	13	Q13443_Y769	23.2772	Q13443	AN_IMAC_IMAC_HeLa250ug_1	IMAC_HeLa250ug	2	697.999	697.997	2091.98	2091.98	2.60984	1	1
Y@ADLPGIAR	2	290016	0	Q13561-3_Y6	1000	Q13561-3	AN_IMAC_IMAC_HeLa250ug_1	IMAC_HeLa250ug	1	528.251	528.25	1055.5	1055.49	2.95125	0	1
GSIDREDGS@LQGPIGNQHIY@QPVGKPDPAAPPK	4	867215	19	Q8N9D7_Y529	17.3024	Q8N9D7	AN_IMAC_IMAC_HeLa250ug_1	IMAC_HeLa250ug	2	900.424	900.424	3598.67	3598.67	-0.0466447	1	1
NTPY@KTLEPVKPPTVPNDY@M*TSPAR	3	424547	3	Q8IZP0-9_Y198	13.4901	Q8IZP0-9	AN_IMAC_IMAC_HeLa250ug_1	IMAC_HeLa250ug	2	998.127	998.124	2992.37	2992.36	3.1302	1	1
WSDSSKQDDS@PS@GASY@GQDYDLSPSR	3	345908	15	Q9NYV4-3_Y242	15.4712	Q9NYV4-3	AN_IMAC_IMAC_HeLa250ug_1	IMAC_HeLa250ug	3	1025.71	1025.7	3075.11	3075.1	3.17082	1	1
HVS@PVT@PPREVPIY@ANR	3	391584	13	Q13443_Y769	1000	Q13443	AN_IMAC_IMAC_HeLa250ug_1	IMAC_HeLa250ug	3	724.656	724.653	2171.95	2171.94	4.65692	1	1
TKEVY@ELLDSPGK	2	146504	4	P22234-2_Y22	23.3465	P22234-2	AN_IMAC_IMAC_HeLa250ug_1	IMAC_HeLa250ug	1	779.876	779.874	1558.74	1558.74	3.17679	1	1
VHFPASTDY@S@TQYGLK	2	206792	8	Q99569-2_Y1113	20.1052	Q99569-2	AN_IMAC_IMAC_HeLa250ug_1	IMAC_HeLa250ug	2	987.41	987.408	1973.81	1973.81	2.43111	0	1
VHFPASTDYS@TQY@GLK	3	95414.5	12	Q99569-2_Y1117	18.3423	Q99569-2	AN_IMAC_IMAC_HeLa250ug_1	IMAC_HeLa250ug	2	658.609	658.608	1973.81	1973.81	2.42987	0	1
Y@KDIIRQPS@EEEIIK	3	223173	0	Q15121_Y108	1000	Q15121	AN_IMAC_IMAC_HeLa250ug_1	IMAC_HeLa250ug	2	674.318	674.318	2020.94	2020.94	0.644602	2	1
Y@VLCPSTTPSPAQPADRGS@PAAPGQEDGA	3	214241	0	P30530-2_Y857	34.4992	P30530-2	AN_IMAC_IMAC_HeLa250ug_1	IMAC_HeLa250ug	2	1019.76	1019.76	3057.28	3057.27	1.89946	1	1
LPSS@PVY@EDAAS@FK	2	382129	6	Q14247-3_Y384	23.6387	Q14247-3	AN_IMAC_IMAC_HeLa250ug_1	IMAC_HeLa250ug	3	875.827	875.824	1750.65	1750.64	3.49384	0	1
DRRY@DEVPSDLPY@QDTTIR	3	350735	3	Q8N4S9-3_Y14	79.7025	Q8N4S9-3	AN_IMAC_IMAC_HeLa250ug_1	IMAC_HeLa250ug	2	833.694	833.691	2499.07	2499.06	3.53887	2	1
DRRY@DEVPSDLPY@QDTTIR	3	350735	12	Q8N4S9-3_Y23	13.3336	Q8N4S9-3	AN_IMAC_IMAC_HeLa250ug_1	IMAC_HeLa250ug	2	833.694	833.691	2499.07	2499.06	3.53887	2	1
WPTVDASY@Y@GGR	2	447877	7	Q9H6X2_Y382	16.224	Q9H6X2	AN_IMAC_IMAC_HeLa250ug_1	IMAC_HeLa250ug	2	766.288	766.286	1531.57	1531.57	1.63255	0	1
WPTVDASY@Y@GGR	2	447877	8	Q9H6X2_Y383	24.7542	Q9H6X2	AN_IMAC_IMAC_HeLa250ug_1	IMAC_HeLa250ug	2	766.288	766.286	1531.57	1531.57	1.63255	0	1
RSDS@AS@SEPVGIY@QGFEK	2	105927	12	Q05655-2_Y313	44.1211	Q05655-2	AN_IMAC_IMAC_HeLa250ug_1	IMAC_HeLa250ug	3	1098.92	1098.92	2196.84	2196.83	3.4825	1	1
NNY@ALNTTATY@AEPY@RPIQYR	3	349262	2	Q99569-2_Y470	108.88	Q99569-2	AN_IMAC_IMAC_HeLa250ug_1	IMAC_HeLa250ug	3	920.384	920.382	2759.14	2759.13	2.01583	0	1
NNY@ALNTTATY@AEPY@RPIQYR	3	349262	10	Q99569-2_Y478	18.8756	Q99569-2	AN_IMAC_IMAC_HeLa250ug_1	IMAC_HeLa250ug	3	920.384	920.382	2759.14	2759.13	2.01583	0	1
NNY@ALNTTATY@AEPY@RPIQYR	3	349262	14	Q99569-2_Y482	18.1423	Q99569-2	AN_IMAC_IMAC_HeLa250ug_1	IMAC_HeLa250ug	3	920.384	920.382	2759.14	2759.13	2.01583	0	1
EVLY@DSEGLS@GEER	2	3235850	3	Q9H7N4_Y732	18.8756	Q9H7N4	AN_IMAC_IMAC_HeLa250ug_1	IMAC_HeLa250ug	2	871.836	871.832	1742.66	1742.66	4.58687	0	1
SEQLKPLKTY@VDPHTY@EDPNQAVLK	3	1244930	9	P29317_Y588	30.7047	P29317	AN_IMAC_IMAC_HeLa250ug_1	IMAC_HeLa250ug	2	1025.15	1025.15	3073.44	3073.43	2.22016	1	1
SEQLKPLKTY@VDPHTY@EDPNQAVLK	4	446716	9	P29317_Y588	26.7948	P29317	AN_IMAC_IMAC_HeLa250ug_1	IMAC_HeLa250ug	2	769.115	769.113	3073.44	3073.43	2.21943	1	1
IS@TY@GLPAGGIQPHPQTK	2	290690	3	Q9Y5K6_Y88	16.224	Q9Y5K6	AN_IMAC_IMAC_HeLa250ug_1	IMAC_HeLa250ug	2	1012.97	1012.97	2024.93	2024.92	3.43495	0	1
Y@AALSVDGEDENEGEDYAE	2	469501	0	P23588_Y593	44.732	P23588	AN_IMAC_IMAC_HeLa250ug_1	IMAC_HeLa250ug	1	1078.4	1078.4	2155.79	2155.79	1.36638	0	1
TSASEGNPY@VSSTLSVPAS@PR	2	209770	8	Q86SQ0-3_Y351	26.1778	Q86SQ0-3	AN_IMAC_IMAC_HeLa250ug_1	IMAC_HeLa250ug	2	1133.99	1133.99	2266.97	2266.96	4.09616	0	1
Y@AALS@VDGEDENEGEDYAE	2	144442	0	P23588_Y593	25.2714	P23588	AN_IMAC_IMAC_HeLa250ug_1	IMAC_HeLa250ug	2	1118.38	1118.38	2235.76	2235.75	1.15764	0	1
EASLY@S@PPSTLPR	2	363805	4	Q8NFY4-6_Y911	21.3031	Q8NFY4-6	AN_IMAC_IMAC_HeLa250ug_1	IMAC_HeLa250ug	2	789.339	789.336	1577.67	1577.66	3.65622	0	1
VGQGY@VY@EAAQPEQDEY@DIPR	3	89874.7	4	P56945-2_Y240	1000	P56945-2	AN_IMAC_IMAC_HeLa250ug_1	IMAC_HeLa250ug	3	889.678	889.674	2667.02	2667.01	3.54848	0	1
VGQGY@VY@EAAQPEQDEY@DIPR	3	89874.7	6	P56945-2_Y242	1000	P56945-2	AN_IMAC_IMAC_HeLa250ug_1	IMAC_HeLa250ug	3	889.678	889.674	2667.02	2667.01	3.54848	0	1
VGQGY@VY@EAAQPEQDEY@DIPR	3	89874.7	16	P56945-2_Y252	1000	P56945-2	AN_IMAC_IMAC_HeLa250ug_1	IMAC_HeLa250ug	3	889.678	889.674	2667.02	2667.01	3.54848	0	1
EGYVPQEEVPVY@ENKY@VK	3	397748	11	Q9BRP8-2_Y44	59.0985	Q9BRP8-2	AN_IMAC_IMAC_HeLa250ug_1	IMAC_HeLa250ug	2	777.34	777.339	2330.01	2330	1.63549	1	1
EGYVPQEEVPVY@ENKY@VK	3	397748	15	Q9BRP8-2_Y48	63.3212	Q9BRP8-2	AN_IMAC_IMAC_HeLa250ug_1	IMAC_HeLa250ug	2	777.34	777.339	2330.01	2330	1.63549	1	1
NSNY@CLPSYTAYKNY@DY@SEPGR	3	108169	14	Q9Y4E8-3_Y249	17.2497	Q9Y4E8-3	AN_IMAC_IMAC_HeLa250ug_1	IMAC_HeLa250ug	3	968.023	968.022	2902.06	2902.05	1.82653	1	1
GS@FKDDPQLY@QEIQER	3	333172	9	Q5VV41_Y216	1000	Q5VV41	AN_IMAC_IMAC_HeLa250ug_1	IMAC_HeLa250ug	2	704.963	704.961	2112.87	2112.87	3.28261	1	1
GS@FKDDPQLY@QEIQER	2	254901	9	Q5VV41_Y216	1000	Q5VV41	AN_IMAC_IMAC_HeLa250ug_1	IMAC_HeLa250ug	2	1056.94	1056.94	2112.87	2112.87	2.4675	1	1
Y@VDSEGHLY@TVPIR	2	294714	0	Q03135_Y6	42.0979	Q03135	AN_IMAC_IMAC_HeLa250ug_1	IMAC_HeLa250ug	2	904.888	904.886	1808.77	1808.77	1.64385	0	1
Y@VDSEGHLY@TVPIR	2	294714	8	Q03135_Y14	28.8739	Q03135	AN_IMAC_IMAC_HeLa250ug_1	IMAC_HeLa250ug	2	904.888	904.886	1808.77	1808.77	1.64385	0	1
NNYALNTTAT@YAEPY@RPIQYR	3	151514	14	Q99569-2_Y482	17.3566	Q99569-2	AN_IMAC_IMAC_HeLa250ug_1	IMAC_HeLa250ug	2	893.728	893.726	2679.17	2679.16	1.96741	0	1
EPSAPSIPTPAY@QSSPAGGHAPTPPTPAPR	3	235572	11	Q8WUM4_Y727	14.6714	Q8WUM4	AN_IMAC_IMAC_HeLa250ug_1	IMAC_HeLa250ug	1	1006.15	1006.14	3016.43	3016.42	3.99576	0	1
LNSLPSEY@ESGSACPAQTVHY@RPINLSSSENK	3	103663	20	Q9HAU0-6_Y372	13.6549	Q9HAU0-6	AN_IMAC_IMAC_HeLa250ug_1	IMAC_HeLa250ug	2	1232.54	1232.54	3695.62	3695.61	1.8502	0	1
S@LY@ESFVSSSDR	2	116305	2	P18615_Y133	30.7046	P18615	AN_IMAC_IMAC_HeLa250ug_1	IMAC_HeLa250ug	2	768.788	768.786	1536.57	1536.57	2.18005	0	1
LQLDNQY@AVLENQK	2	114646	6	Q9UKY7_Y244	1000	Q9UKY7	AN_IMAC_IMAC_HeLa250ug_1	IMAC_HeLa250ug	1	878.422	878.419	1755.84	1755.83	3.14427	0	1
AQQGLY@QVPGPS@PQFQS@PPAK	3	247981	5	P56945-2_Y146	1000	P56945-2	AN_IMAC_IMAC_HeLa250ug_1	IMAC_HeLa250ug	3	822.354	822.35	2465.05	2465.03	5.03555	0	1
AEADKIY@SFTDNAPS@PSIGGSSR	3	203606	6	O15014_Y796	20.8024	O15014	AN_IMAC_IMAC_HeLa250ug_1	IMAC_HeLa250ug	2	844.024	844.023	2530.06	2530.05	1.01419	1	1
AQQGLY@QVPGPS@PQFQSPPAK	3	241348	5	P56945-2_Y146	28.2705	P56945-2	AN_IMAC_IMAC_HeLa250ug_1	IMAC_HeLa250ug	2	795.695	795.694	2385.07	2385.07	1.53325	0	1
NSKS@PTEY@HEPVY@ANPFYRPTTPQR	3	445846	12	Q9NP74-3_Y87	16.6746	Q9NP74-3	AN_IMAC_IMAC_HeLa250ug_1	IMAC_HeLa250ug	3	1073.79	1073.78	3219.34	3219.34	1.27959	1	1
QHY@LS@SEDEPDDNPDVLDSR	3	861148	2	Q8NFC6_Y2777	16.42	Q8NFC6	AN_IMAC_IMAC_HeLa250ug_1	IMAC_HeLa250ug	2	830.983	830.983	2490.93	2490.93	0.440442	0	1
RLSPPSSS@AASSY@SFSDLNSTR	3	194188	12	P50402_Y59	13.2658	P50402	AN_IMAC_IMAC_HeLa250ug_1	IMAC_HeLa250ug	2	826.35	826.351	2477.04	2477.04	-0.915931	1	1
NGLY@PAY@TGLPGSR	2	0	3	Q9ULI3_Y1347	40.4561	Q9ULI3	AN_IMAC_IMAC_HeLa250ug_1	IMAC_HeLa250ug	2	813.343	813.342	1625.68	1625.68	2.07477	0	1
LS@RGS@IDREDGSLQGPIGNQHIY@QPVGKPDPAAPPK	3	334349	22	Q8N9D7_Y529	23.5458	Q8N9D7	AN_IMAC_IMAC_HeLa250ug_1	IMAC_HeLa250ug	3	1345.63	1345.62	4034.87	4034.86	2.41102	2	1
NSNY@CLPSYTAYKNY@DYSEPGR	3	369189	3	Q9Y4E8-3_Y238	26.6321	Q9Y4E8-3	AN_IMAC_IMAC_HeLa250ug_1	IMAC_HeLa250ug	2	941.368	941.366	2822.09	2822.08	1.60405	1	1
NSNY@CLPSYTAYKNY@DYSEPGR	3	369189	14	Q9Y4E8-3_Y249	19.5224	Q9Y4E8-3	AN_IMAC_IMAC_HeLa250ug_1	IMAC_HeLa250ug	2	941.368	941.366	2822.09	2822.08	1.60405	1	1
AQQGLY@QVPGPSPQFQSPPAK	3	1155980	5	P56945-2_Y146	96.7258	P56945-2	AN_IMAC_IMAC_HeLa250ug_1	IMAC_HeLa250ug	1	769.041	769.039	2305.11	2305.1	2.88715	0	1
SQSSHSY@DDSTLPLIDR	3	264975	6	O60716-9_Y811	24.7542	O60716-9	AN_IMAC_IMAC_HeLa250ug_1	IMAC_HeLa250ug	1	667.626	667.625	2000.86	2000.86	1.64114	0	1
SDS@ASSEPVGIY@QGFEK	2	330689	11	Q05655-2_Y313	44.1211	Q05655-2	AN_IMAC_IMAC_HeLa250ug_1	IMAC_HeLa250ug	2	980.886	980.884	1960.76	1960.76	1.72497	0	1
YTPPTQPPIS@PPY@QEACTLKR	3	279208	12	Q9UET6-2_Y272	37.1493	Q9UET6-2	AN_IMAC_IMAC_HeLa250ug_1	IMAC_HeLa250ug	2	868.728	868.725	2604.17	2604.16	3.7718	1	1
LPSS@PVY@EDAASFK	2	78862600	6	Q14247-3_Y384	66.6011	Q14247-3	AN_IMAC_IMAC_HeLa250ug_1	IMAC_HeLa250ug	2	835.843	835.841	1670.68	1670.68	2.71223	0	1
KVDVDEY@DENKFVDEEDGGDGQAGPDEGEVDSCLR	3	125391	6	O15511-2_Y19	149.863	O15511-2	AN_IMAC_IMAC_HeLa250ug_1	IMAC_HeLa250ug	1	1323.21	1323.2	3967.6	3967.6	0.940736	2	1
NSKS@PTEYHEPVY@ANPFYRPTTPQR	3	751386	12	Q9NP74-3_Y87	23.5235	Q9NP74-3	AN_IMAC_IMAC_HeLa250ug_1	IMAC_HeLa250ug	2	1047.13	1047.13	3139.36	3139.37	-2.99348	1	1
VGQGYVY@EAAQPEQDEY@DIPR	3	3931980	6	P56945-2_Y242	24.1536	P56945-2	AN_IMAC_IMAC_HeLa250ug_1	IMAC_HeLa250ug	2	863.021	863.019	2587.05	2587.04	2.33946	0	1
VGQGYVY@EAAQPEQDEY@DIPR	3	3931980	16	P56945-2_Y252	101.076	P56945-2	AN_IMAC_IMAC_HeLa250ug_1	IMAC_HeLa250ug	2	863.021	863.019	2587.05	2587.04	2.33946	0	1
VGQGYVY@EAAQPEQDEY@DIPR	2	1177120	6	P56945-2_Y242	37.4496	P56945-2	AN_IMAC_IMAC_HeLa250ug_1	IMAC_HeLa250ug	2	1294.03	1294.02	2587.05	2587.04	2.34037	0	1
VGQGYVY@EAAQPEQDEY@DIPR	2	1177120	16	P56945-2_Y252	140.676	P56945-2	AN_IMAC_IMAC_HeLa250ug_1	IMAC_HeLa250ug	2	1294.03	1294.02	2587.05	2587.04	2.34037	0	1
AQQGLY@QVPGPSPQFQS@PPAK	3	657860	5	P56945-2_Y146	96.7258	P56945-2	AN_IMAC_IMAC_HeLa250ug_1	IMAC_HeLa250ug	2	795.696	795.694	2385.07	2385.07	2.86248	0	1
AQQGLY@QVPGPSPQFQS@PPAK	2	165925	5	P56945-2_Y146	57.7805	P56945-2	AN_IMAC_IMAC_HeLa250ug_1	IMAC_HeLa250ug	2	1193.04	1193.04	2385.07	2385.07	2.57829	0	1
RPVDSY@DIPKTEEASSGFLPGDR	3	251312	5	Q8WWI1-4_Y1401	13.2658	Q8WWI1-4	AN_IMAC_IMAC_HeLa250ug_1	IMAC_HeLa250ug	1	872.74	872.737	2616.21	2616.2	3.22981	1	1
VADPDHDHTGFLT@EY@VATR	3	5583180	14	P28482_Y187	35.2848	P28482	AN_IMAC_IMAC_HeLa250ug_1	IMAC_HeLa250ug	2	768.654	768.65	2303.95	2303.94	4.06165	0	1
LPTTGY@LVY@R	2	1894320	5	Q13671-2_Y636	21.3031	Q13671-2	AN_IMAC_IMAC_HeLa250ug_1	IMAC_HeLa250ug	2	671.798	671.796	1342.59	1342.58	3.21376	0	1
LPTTGY@LVY@R	2	1894320	8	Q13671-2_Y639	63.9436	Q13671-2	AN_IMAC_IMAC_HeLa250ug_1	IMAC_HeLa250ug	2	671.798	671.796	1342.59	1342.58	3.21376	0	1
VADPDHDHTGFLT@EY@VATR	2	782863	14	P28482_Y187	17.5332	P28482	AN_IMAC_IMAC_HeLa250ug_1	IMAC_HeLa250ug	2	1152.48	1152.47	2303.95	2303.94	4.06342	0	1
Y@KDLEQQDCEIAQEIQEK	3	202675	0	Q8IVM0-2_Y77	1000	Q8IVM0-2	AN_IMAC_IMAC_HeLa250ug_1	IMAC_HeLa250ug	1	783.015	783.01	2347.03	2347.02	6.19586	1	1
NSNYCLPSYTAYKNY@DY@SEPGR	3	368461	14	Q9Y4E8-3_Y249	25.1744	Q9Y4E8-3	AN_IMAC_IMAC_HeLa250ug_1	IMAC_HeLa250ug	2	941.37	941.366	2822.09	2822.08	3.84913	1	1
LPS@SPVY@EDAASFK	2	78862600	6	Q14247-3_Y384	35.8197	Q14247-3	AN_IMAC_IMAC_HeLa250ug_1	IMAC_HeLa250ug	2	835.844	835.841	1670.68	1670.68	2.96407	0	1
QGSGSSQPMEVQEGYGFGSGDDPY@SSAEPHVSGVK	3	195196	23	Q13263-2_Y376	14.4892	Q13263-2	AN_IMAC_IMAC_HeLa250ug_1	IMAC_HeLa250ug	1	1213.17	1213.17	3637.5	3637.51	-0.47836	0	1
LPGGQWIY@M*S@DNY@TDVNGEKVLPK	3	810481	7	O75923-9_Y954	15.1102	O75923-9	AN_IMAC_IMAC_HeLa250ug_1	IMAC_HeLa250ug	3	994.082	994.081	2980.23	2980.23	1.29512	1	1
GPVSGTEPEPVY@SMEAADY@R	2	1966470	11	Q14247-3_Y409	16.224	Q14247-3	AN_IMAC_IMAC_HeLa250ug_1	IMAC_HeLa250ug	2	1157.96	1157.95	2314.91	2314.9	3.57397	0	1
GPVSGTEPEPVY@SMEAADY@R	2	1966470	18	Q14247-3_Y416	101.29	Q14247-3	AN_IMAC_IMAC_HeLa250ug_1	IMAC_HeLa250ug	2	1157.96	1157.95	2314.91	2314.9	3.57397	0	1
GPVSGTEPEPVY@SMEAADY@R	3	2044490	11	Q14247-3_Y409	18.8756	Q14247-3	AN_IMAC_IMAC_HeLa250ug_1	IMAC_HeLa250ug	2	772.307	772.304	2314.91	2314.9	3.57241	0	1
GPVSGTEPEPVY@SMEAADY@R	3	2044490	18	Q14247-3_Y416	65.9702	Q14247-3	AN_IMAC_IMAC_HeLa250ug_1	IMAC_HeLa250ug	2	772.307	772.304	2314.91	2314.9	3.57241	0	1
VRS@PDEALPGGLSGCSSGSGHSPY@ALER	3	252915	23	Q5JSZ5-5_Y797	23.6576	Q5JSZ5-5	AN_IMAC_IMAC_HeLa250ug_1	IMAC_HeLa250ug	2	1001.76	1001.76	3003.27	3003.27	1.53829	1	1
Y@QQPFEDFR	2	213837	0	P19174-2_Y1254	1000	P19174-2	AN_IMAC_IMAC_HeLa250ug_1	IMAC_HeLa250ug	1	655.268	655.266	1309.53	1309.52	2.7195	0	1
n#ADFDT@YDDRAY@SSFGGGR	2	959967	10	Q15056-2_Y12	16.224	Q15056-2	AN_IMAC_IMAC_HeLa250ug_1	IMAC_HeLa250ug	2	1101.4	1101.4	2201.79	2201.78	1.65835	1	1
n#ADFDTY@DDRAY@SSFGGGR	3	632973	5	Q15056-2_Y7	13.2658	Q15056-2	AN_IMAC_IMAC_HeLa250ug_1	IMAC_HeLa250ug	2	734.601	734.6	2201.79	2201.78	1.65759	1	1
SPT@EYHEPVY@ANPFYRPTTPQR	3	454702	9	Q9NP74-3_Y87	27.7197	Q9NP74-3	AN_IMAC_IMAC_HeLa250ug_1	IMAC_HeLa250ug	2	937.407	937.405	2810.21	2810.2	2.30352	0	1
AATSGVPSIY@APSTY@AHLSPAK	3	2043680	9	Q86X29-3_Y304	38.5171	Q86X29-3	AN_IMAC_IMAC_HeLa250ug_1	IMAC_HeLa250ug	2	783.692	783.69	2349.06	2349.06	1.7928	0	1
AATSGVPSIY@APSTY@AHLSPAK	3	2043680	14	Q86X29-3_Y309	13.2658	Q86X29-3	AN_IMAC_IMAC_HeLa250ug_1	IMAC_HeLa250ug	2	783.692	783.69	2349.06	2349.06	1.7928	0	1
DGGGGGEFY@GY@MTMDRPLSHCGR	3	566270	8	Q9Y4H2_Y540	26.6594	Q9Y4H2	AN_IMAC_IMAC_HeLa250ug_1	IMAC_HeLa250ug	2	894.001	893.999	2679.99	2679.98	3.01789	0	1
DGGGGGEFY@GY@MTMDRPLSHCGR	3	566270	10	Q9Y4H2_Y542	18.3423	Q9Y4H2	AN_IMAC_IMAC_HeLa250ug_1	IMAC_HeLa250ug	2	894.001	893.999	2679.99	2679.98	3.01789	0	1
AATSGVPSIY@APSTY@AHLSPAK	2	447798	9	Q86X29-3_Y304	30.7046	Q86X29-3	AN_IMAC_IMAC_HeLa250ug_1	IMAC_HeLa250ug	2	1175.03	1175.03	2349.06	2349.06	0.886358	0	1
AATSGVPSIY@APSTY@AHLSPAK	2	447798	14	Q86X29-3_Y309	16.224	Q86X29-3	AN_IMAC_IMAC_HeLa250ug_1	IMAC_HeLa250ug	2	1175.03	1175.03	2349.06	2349.06	0.886358	0	1
EPSSY@DFVY@HYG	2	532462	4	Q96JJ3_Y713	16.224	Q96JJ3	AN_IMAC_IMAC_HeLa250ug_1	IMAC_HeLa250ug	2	812.277	812.276	1623.55	1623.54	1.82942	0	1
EPSSY@DFVY@HYG	2	532462	8	Q96JJ3_Y717	13.2658	Q96JJ3	AN_IMAC_IMAC_HeLa250ug_1	IMAC_HeLa250ug	2	812.277	812.276	1623.55	1623.54	1.82942	0	1
Y@DEVPSDLPY@QDTTIR	2	232748	0	Q8N4S9-3_Y14	46.6769	Q8N4S9-3	AN_IMAC_IMAC_HeLa250ug_1	IMAC_HeLa250ug	2	1036.42	1036.42	2071.84	2071.83	3.32442	0	1
Y@DEVPSDLPY@QDTTIR	2	232748	9	Q8N4S9-3_Y23	30.6566	Q8N4S9-3	AN_IMAC_IMAC_HeLa250ug_1	IMAC_HeLa250ug	2	1036.42	1036.42	2071.84	2071.83	3.32442	0	1
ENVEY@IEREES@DGEYDEFGR	3	228827	4	O95218-2_Y114	15.0996	O95218-2	AN_IMAC_IMAC_HeLa250ug_1	IMAC_HeLa250ug	2	875.663	875.662	2624.98	2624.97	1.95775	1	1
SLS@ESY@ELSSDLQDK	2	117182	5	Q6DN90_Y110	13.24	Q6DN90	AN_IMAC_IMAC_HeLa250ug_1	IMAC_HeLa250ug	2	930.867	930.863	1860.73	1860.72	4.59518	0	1
VADSY@SNGY@REPPEPDGWAGGLR	3	197649	4	Q6GQQ9_Y775	13.24	Q6GQQ9	AN_IMAC_IMAC_HeLa250ug_1	IMAC_HeLa250ug	2	885.03	885.03	2653.08	2653.08	0.500171	1	1
NNY@ALNTTATY@AEPYRPIQYR	3	455783	2	Q99569-2_Y470	86.0181	Q99569-2	AN_IMAC_IMAC_HeLa250ug_1	IMAC_HeLa250ug	2	893.73	893.726	2679.18	2679.16	4.29399	0	1
NNY@ALNTTATY@AEPYRPIQYR	3	455783	10	Q99569-2_Y478	18.8756	Q99569-2	AN_IMAC_IMAC_HeLa250ug_1	IMAC_HeLa250ug	2	893.73	893.726	2679.18	2679.16	4.29399	0	1
ANHSSHQEDTY@GALDFTLSR	3	151874	10	O15027-5_Y813	18.8756	O15027-5	AN_IMAC_IMAC_HeLa250ug_1	IMAC_HeLa250ug	1	777.004	777.001	2329	2328.99	4.52121	0	1
GPVSGTEPEPVY@S@MEAADYR	3	2044490	11	Q14247-3_Y409	33.8371	Q14247-3	AN_IMAC_IMAC_HeLa250ug_1	IMAC_HeLa250ug	2	772.306	772.304	2314.9	2314.9	2.55571	0	1
LSS@TDDGY@IDLQFKK	2	145484	7	Q96A57-2_Y92	20.1669	Q96A57-2	AN_IMAC_IMAC_HeLa250ug_1	IMAC_HeLa250ug	2	945.404	945.402	1889.8	1889.8	2.16151	1	1
GPVSGTEPEPVY@S@MEAADYR	2	219967	11	Q14247-3_Y409	52.9327	Q14247-3	AN_IMAC_IMAC_HeLa250ug_1	IMAC_HeLa250ug	2	1157.96	1157.95	2314.9	2314.9	3.00961	0	1
AKTQTPPVSPAPQPTEERLPS@SPVY@EDAASFK	3	218019	24	Q14247-3_Y384	21.2692	Q14247-3	AN_IMAC_IMAC_HeLa250ug_1	IMAC_HeLa250ug	2	1195.89	1195.89	3585.67	3585.66	3.59898	2	1
LSSSSPGATVS@PS@SSDAEY@DKLPDADLAR	3	293959	18	Q8NI08-4_Y187	37.2305	Q8NI08-4	AN_IMAC_IMAC_HeLa250ug_1	IMAC_HeLa250ug	3	1055.1	1055.1	3163.29	3163.28	4.36103	1	1
ALS@PVRGCY@EAVCCLSER	3	171219	8	Q02535_Y11	66.5262	Q02535	AN_IMAC_IMAC_HeLa250ug_1	IMAC_HeLa250ug	2	762.978	762.975	2286.92	2286.91	3.47717	1	1
VKEEGY@ELPYNPATDDY@AVPPPR	3	85725.4	16	Q99704-3_Y270	15.0073	Q99704-3	AN_IMAC_IMAC_HeLa250ug_1	IMAC_HeLa250ug	2	927.384	927.401	2780.14	2780.19	-18.6208	1	1
GPTSGPQSAPQIY@GPPQYNIQY@SSSAAVK	3	1000580	12	Q96RT1-8_Y972	43.4079	Q96RT1-8	AN_IMAC_IMAC_HeLa250ug_1	IMAC_HeLa250ug	2	1051.8	1051.8	3153.4	3153.4	0.981488	0	1
GPTSGPQSAPQIY@GPPQYNIQY@SSSAAVK	3	1000580	21	Q96RT1-8_Y981	15.8706	Q96RT1-8	AN_IMAC_IMAC_HeLa250ug_1	IMAC_HeLa250ug	2	1051.8	1051.8	3153.4	3153.4	0.981488	0	1
Y@GY@LSLPKPMK	2	408875	0	Q9UBT7-3_Y450	61.5177	Q9UBT7-3	AN_IMAC_IMAC_HeLa250ug_1	IMAC_HeLa250ug	2	728.822	728.821	1456.64	1456.63	0.847258	0	1
Y@GY@LSLPKPMK	2	408875	2	Q9UBT7-3_Y452	52.7504	Q9UBT7-3	AN_IMAC_IMAC_HeLa250ug_1	IMAC_HeLa250ug	2	728.822	728.821	1456.64	1456.63	0.847258	0	1
IADPEHDHTGFLT@EY@VATR	3	1790420	14	P27361-3_Y204	23.3465	P27361-3	AN_IMAC_IMAC_HeLa250ug_1	IMAC_HeLa250ug	2	777.996	777.994	2331.97	2331.97	1.91346	0	1
KAALLAQY@ADVT@DEEDEADEKDDSGATTMNIGSDK	3	371003	7	Q96MW1_Y135	26.6261	Q96MW1	AN_IMAC_IMAC_HeLa250ug_1	IMAC_HeLa250ug	2	1292.88	1292.87	3876.62	3876.59	5.90089	2	1
IADPEHDHTGFLT@EY@VATR	2	157936	14	P27361-3_Y204	17.5332	P27361-3	AN_IMAC_IMAC_HeLa250ug_1	IMAC_HeLa250ug	2	1166.49	1166.49	2331.98	2331.97	3.73899	0	1
NLLHADSNGY@TNLPDVVQPSHS@PTENSK	3	519124	9	Q8N4C8-5_Y849	16.9935	Q8N4C8-5	AN_IMAC_IMAC_HeLa250ug_1	IMAC_HeLa250ug	2	1065.47	1065.47	3194.39	3194.38	2.49436	0	1
ATT@PPNQGRPDS@PVY@ANLQELK	3	1696690	14	Q8IWW6-3_Y243	48.24	Q8IWW6-3	AN_IMAC_IMAC_HeLa250ug_1	IMAC_HeLa250ug	3	879.382	879.378	2636.13	2636.12	4.02214	0	1
YTPPTQPPIS@PPY@QEACTLK	3	212585	12	Q9UET6-2_Y272	48.2448	Q9UET6-2	AN_IMAC_IMAC_HeLa250ug_1	IMAC_HeLa250ug	2	816.694	816.691	2448.07	2448.06	2.77583	0	1
AKT@QTPPVSPAPQPTEERLPSS@PVY@EDAASFK	3	2817820	24	Q14247-3_Y384	14.8943	Q14247-3	AN_IMAC_IMAC_HeLa250ug_1	IMAC_HeLa250ug	3	1222.55	1222.55	3665.63	3665.62	1.06499	2	1
AKTQTPPVS@PAPQPTEERLPS@SPVY@EDAASFK	4	1305280	24	Q14247-3_Y384	16.6746	Q14247-3	AN_IMAC_IMAC_HeLa250ug_1	IMAC_HeLa250ug	3	917.162	917.161	3665.63	3665.62	1.0647	2	1
AKT@QTPPVSPAPQPTEERLPS@SPVY@EDAASFK	4	1305280	24	Q14247-3_Y384	17.5917	Q14247-3	AN_IMAC_IMAC_HeLa250ug_1	IMAC_HeLa250ug	3	917.163	917.161	3665.63	3665.62	2.09532	2	1
DKPSVEPVEEY@DY@EDLKESSNSVSNHQLSGFDQAR	3	290644	10	Q9Y450-2_Y56	60.9617	Q9Y450-2	AN_IMAC_IMAC_HeLa250ug_1	IMAC_HeLa250ug	2	1386.92	1386.92	4158.76	4158.75	2.68532	1	1
DKPSVEPVEEY@DY@EDLKESSNSVSNHQLSGFDQAR	3	290644	12	Q9Y450-2_Y58	63.3432	Q9Y450-2	AN_IMAC_IMAC_HeLa250ug_1	IMAC_HeLa250ug	2	1386.92	1386.92	4158.76	4158.75	2.68532	1	1
DKPSVEPVEEY@DY@EDLKESSNSVSNHQLSGFDQAR	4	840410	10	Q9Y450-2_Y56	60.9587	Q9Y450-2	AN_IMAC_IMAC_HeLa250ug_1	IMAC_HeLa250ug	2	1040.45	1040.44	4158.76	4158.75	2.91077	1	1
DKPSVEPVEEY@DY@EDLKESSNSVSNHQLSGFDQAR	4	840410	12	Q9Y450-2_Y58	43.7144	Q9Y450-2	AN_IMAC_IMAC_HeLa250ug_1	IMAC_HeLa250ug	2	1040.45	1040.44	4158.76	4158.75	2.91077	1	1
SQSSHS@Y@DDSTLPLIDR	3	138565	6	O60716-9_Y811	25.8759	O60716-9	AN_IMAC_IMAC_HeLa250ug_1	IMAC_HeLa250ug	2	694.282	694.28	2080.83	2080.83	2.37512	0	1
VNFCPLPSEQCY@QAPGGPEDR	3	122209	11	Q15654_Y55	22.1296	Q15654	AN_IMAC_IMAC_HeLa250ug_1	IMAC_HeLa250ug	1	834.35	834.347	2501.04	2501.03	4.20287	0	1
IY@LEENPEKSETIQDTDTQSLVGS@PSTR	3	191907	1	Q9NZN5-2_Y300	81.1441	Q9NZN5-2	AN_IMAC_IMAC_HeLa250ug_1	IMAC_HeLa250ug	2	1099.82	1099.82	3297.45	3297.44	2.49161	1	1
KTPQGPPEIY@SDTQFPSLQSTAK	3	3455220	9	Q9UKY7-3_Y88	24.7542	Q9UKY7-3	AN_IMAC_IMAC_HeLa250ug_1	IMAC_HeLa250ug	1	867.418	867.414	2600.24	2600.23	3.9266	1	1
VSSTHY@Y@LLPERPSYLER	3	325016	5	Q07912-3_Y937	18.3423	Q07912-3	AN_IMAC_IMAC_HeLa250ug_1	IMAC_HeLa250ug	2	790.694	790.69	2370.07	2370.06	4.38897	0	1
VSSTHY@Y@LLPERPSYLER	3	325016	6	Q07912-3_Y938	25.8759	Q07912-3	AN_IMAC_IMAC_HeLa250ug_1	IMAC_HeLa250ug	2	790.694	790.69	2370.07	2370.06	4.38897	0	1
APGLITPGS@PPPAQQNQY@VHISSSPQNTGR	3	156327	17	P54253_Y247	35.626	P54253	AN_IMAC_IMAC_HeLa250ug_1	IMAC_HeLa250ug	2	1087.17	1087.17	3259.49	3259.49	-0.170167	0	1
MTINPIY@EHVGYT@TLNREPAY@K	3	173168	6	P15882-3_Y143	25.2714	P15882-3	AN_IMAC_IMAC_HeLa250ug_1	IMAC_HeLa250ug	3	950.741	950.739	2850.21	2850.2	2.89704	1	1
MTINPIY@EHVGYT@TLNREPAY@K	3	173168	20	P15882-3_Y157	22.9059	P15882-3	AN_IMAC_IMAC_HeLa250ug_1	IMAC_HeLa250ug	3	950.741	950.739	2850.21	2850.2	2.89704	1	1
S@GVSSDNEDDDDEEDGNY@LHPSLFASK	3	122544	17	Q12872-2_Y296	14.8943	Q12872-2	AN_IMAC_IMAC_HeLa250ug_1	IMAC_HeLa250ug	2	1034.72	1034.72	3102.15	3102.14	2.41257	0	1
S@SSAGGQGSY@VPLLR	2	311769	9	Q86X29-3_Y353	16.224	Q86X29-3	AN_IMAC_IMAC_HeLa250ug_1	IMAC_HeLa250ug	2	819.853	819.85	1638.7	1638.69	3.97022	0	1
EHS@PY@GPSPLGWPSSETR	3	147494	4	O15320-8_Y439	14.8943	O15320-8	AN_IMAC_IMAC_HeLa250ug_1	IMAC_HeLa250ug	2	715.288	715.289	2143.85	2143.85	-0.611408	0	1
NVPPPS@IEPLTPPPQY@DEVQEK	3	209501	15	Q9NW97_Y239	45.8308	Q9NW97	AN_IMAC_IMAC_HeLa250ug_1	IMAC_HeLa250ug	2	878.733	878.731	2634.19	2634.18	2.9019	0	1
TQTPPVSPAPQPTEERLPSS@PVY@EDAASFK	3	8273870	22	Q14247-3_Y384	20.8024	Q14247-3	AN_IMAC_IMAC_HeLa250ug_1	IMAC_HeLa250ug	2	1129.52	1129.51	3386.53	3386.52	3.0426	1	1
TQTPPVSPAPQPTEERLPS@SPVY@EDAASFK	4	741168	22	Q14247-3_Y384	17.1509	Q14247-3	AN_IMAC_IMAC_HeLa250ug_1	IMAC_HeLa250ug	2	847.389	847.386	3386.53	3386.52	3.0417	1	1
Y@EPIQATPPPPPLPSQY@AQPSQPVTSASLHIHSK	4	993802	0	Q07157-2_Y1339	31.9355	Q07157-2	AN_IMAC_IMAC_HeLa250ug_1	IMAC_HeLa250ug	2	956.711	956.709	3823.82	3823.81	2.3897	0	1
Y@EPIQATPPPPPLPSQY@AQPSQPVTSASLHIHSK	4	993802	16	Q07157-2_Y1355	27.0891	Q07157-2	AN_IMAC_IMAC_HeLa250ug_1	IMAC_HeLa250ug	2	956.711	956.709	3823.82	3823.81	2.3897	0	1
TQTPPVS@PAPQPTEERLPSS@PVY@EDAASFK	3	2579490	22	Q14247-3_Y384	20.9484	Q14247-3	AN_IMAC_IMAC_HeLa250ug_1	IMAC_HeLa250ug	3	1156.17	1156.17	3466.5	3466.49	4.24648	1	1
Y@EPIQATPPPPPLPSQY@AQPSQPVTSASLHIHSK	3	382066	0	Q07157-2_Y1339	63.9436	Q07157-2	AN_IMAC_IMAC_HeLa250ug_1	IMAC_HeLa250ug	2	1275.28	1275.28	3823.82	3823.81	2.39033	0	1
TQTPPVS@PAPQPT@EERLPSSPVY@EDAASFK	4	302221	22	Q14247-3_Y384	14.7315	Q14247-3	AN_IMAC_IMAC_HeLa250ug_1	IMAC_HeLa250ug	3	867.38	867.378	3466.5	3466.49	2.32626	1	1
AALLAQY@ADVT@DEEDEADEKDDSGATTMNIGSDK	3	195285	6	Q96MW1_Y135	62.1485	Q96MW1	AN_IMAC_IMAC_HeLa250ug_1	IMAC_HeLa250ug	2	1250.17	1250.17	3748.5	3748.5	1.14038	1	1
n#ALAGCPDSFLHHPY@Y@QDKVEQTPR	3	441683	13	Q13322-2_Y15	18.9783	Q13322-2	AN_IMAC_IMAC_HeLa250ug_1	IMAC_HeLa250ug	2	1011.1	1011.1	3031.29	3031.28	2.68618	1	1
n#ALAGCPDSFLHHPY@Y@QDKVEQTPR	3	441683	14	Q13322-2_Y16	22.4917	Q13322-2	AN_IMAC_IMAC_HeLa250ug_1	IMAC_HeLa250ug	2	1011.1	1011.1	3031.29	3031.28	2.68618	1	1
MVEPENAVTITPLRPEDDY@S@PRER	3	1353680	18	Q14160-3_Y834	22.0614	Q14160-3	AN_IMAC_IMAC_HeLa250ug_1	IMAC_HeLa250ug	2	992.11	992.107	2974.32	2974.31	3.33196	1	1
DRDSHEDGDY@Y@EVDINGPEILACK	3	142078	9	Q8TD16-2_Y424	16.144	Q8TD16-2	AN_IMAC_IMAC_HeLa250ug_1	IMAC_HeLa250ug	2	990.727	990.723	2970.17	2970.15	4.07445	1	1
DRDSHEDGDY@Y@EVDINGPEILACK	3	142078	10	Q8TD16-2_Y425	19.7769	Q8TD16-2	AN_IMAC_IMAC_HeLa250ug_1	IMAC_HeLa250ug	2	990.727	990.723	2970.17	2970.15	4.07445	1	1
MKDIDIGKEY@IIPSPGY@R	3	102733	9	Q86UX3_Y10	52.6083	Q86UX3	AN_IMAC_IMAC_HeLa250ug_1	IMAC_HeLa250ug	2	752.349	752.345	2255.03	2255.02	4.07169	2	1
MKDIDIGKEY@IIPSPGY@R	3	102733	16	Q86UX3_Y17	19.877	Q86UX3	AN_IMAC_IMAC_HeLa250ug_1	IMAC_HeLa250ug	2	752.349	752.345	2255.03	2255.02	4.07169	2	1
LY@DLNMPAY@VK	2	252764	1	P16333-2_Y41	1000	P16333-2	AN_IMAC_IMAC_HeLa250ug_1	IMAC_HeLa250ug	2	743.811	743.808	1486.61	1486.61	3.18562	0	1
LY@DLNMPAY@VK	2	252764	8	P16333-2_Y48	1000	P16333-2	AN_IMAC_IMAC_HeLa250ug_1	IMAC_HeLa250ug	2	743.811	743.808	1486.61	1486.61	3.18562	0	1
Y@ILTPGGLAEQPGQAEHQPES@PLNETQR	3	319499	0	Q06418_Y849	48.874	Q06418	AN_IMAC_IMAC_HeLa250ug_1	IMAC_HeLa250ug	2	1074.15	1074.15	3220.45	3220.43	3.71393	0	1
SQSEYKPDTPQSGLEY@SGIQELEDR	3	151650	15	Q16513-5_Y309	24.7542	Q16513-5	AN_IMAC_IMAC_HeLa250ug_1	IMAC_HeLa250ug	1	979.436	979.433	2936.29	2936.28	2.89669	0	1
MTINPIY@EHVGYT@TLNR	3	164650	6	P15882-3_Y143	29.2773	P15882-3	AN_IMAC_IMAC_HeLa250ug_1	IMAC_HeLa250ug	2	727.988	727.986	2181.95	2181.94	2.49775	0	1
IAAY@AY@SALSQIR	2	234601	3	Q6IAA8_Y138	64.5356	Q6IAA8	AN_IMAC_IMAC_HeLa250ug_1	IMAC_HeLa250ug	2	793.856	793.854	1586.7	1586.7	2.03059	0	1
IAAY@AY@SALSQIR	2	234601	5	Q6IAA8_Y140	16.224	Q6IAA8	AN_IMAC_IMAC_HeLa250ug_1	IMAC_HeLa250ug	2	793.856	793.854	1586.7	1586.7	2.03059	0	1
AELS@YRGPVSGTEPEPVY@SMEAADYR	3	164387	17	Q14247-3_Y409	14.4892	Q14247-3	AN_IMAC_IMAC_HeLa250ug_1	IMAC_HeLa250ug	2	1012.09	1012.09	3034.25	3034.26	-1.16953	1	1
AQS@YPDNHQEFSDY@DNPIFEK	3	194958	13	Q9Y2U5_Y250	15.0304	Q9Y2U5	AN_IMAC_IMAC_HeLa250ug_1	IMAC_HeLa250ug	2	902.017	902.014	2704.04	2704.03	2.78081	0	1
GPVSGT@EPEPVY@SMEAADYR	3	82567.8	11	Q14247-3_Y409	13.2658	Q14247-3	AN_IMAC_IMAC_HeLa250ug_1	IMAC_HeLa250ug	2	772.307	772.304	2314.91	2314.9	3.68291	0	1
KKPLY@WDLY@EHAQQQLLK	3	210809	4	Q99704-3_Y198	1000	Q99704-3	AN_IMAC_IMAC_HeLa250ug_1	IMAC_HeLa250ug	2	821.066	821.062	2461.18	2461.17	4.33136	1	1
KKPLY@WDLY@EHAQQQLLK	3	210809	8	Q99704-3_Y202	1000	Q99704-3	AN_IMAC_IMAC_HeLa250ug_1	IMAC_HeLa250ug	2	821.066	821.062	2461.18	2461.17	4.33136	1	1
GPVS@GTEPEPVY@SMEAADYR	2	85399.1	11	Q14247-3_Y409	16.224	Q14247-3	AN_IMAC_IMAC_HeLa250ug_1	IMAC_HeLa250ug	2	1157.95	1157.95	2314.9	2314.9	1.98237	0	1
S@TGVVNIPAAECLDEY@EDDEAGQKER	3	173600	15	Q96IZ0_Y177	29.0937	Q96IZ0	AN_IMAC_IMAC_HeLa250ug_1	IMAC_HeLa250ug	2	1019.08	1019.08	3055.23	3055.23	-0.709136	1	1
NY@GS@YSTQASAAAATAELLKK	3	618807	1	O14828-2_Y57	32.594	O14828-2	AN_IMAC_IMAC_HeLa250ug_1	IMAC_HeLa250ug	2	769.012	769.01	2305.02	2305.01	2.76112	1	1
WDCESICSTY@SNLY@NHPQLIK	3	115174	13	Q96GA3_Y361	38.5171	Q96GA3	AN_IMAC_IMAC_HeLa250ug_1	IMAC_HeLa250ug	2	930.047	930.044	2788.13	2788.12	2.84609	0	1
NY@GSY@STQASAAAATAELLKK	2	160823	1	O14828-2_Y57	32.3958	O14828-2	AN_IMAC_IMAC_HeLa250ug_1	IMAC_HeLa250ug	2	1153.01	1153.01	2305.02	2305.01	3.03812	1	1
NY@GSY@STQASAAAATAELLKK	2	160823	4	O14828-2_Y60	24.437	O14828-2	AN_IMAC_IMAC_HeLa250ug_1	IMAC_HeLa250ug	2	1153.01	1153.01	2305.02	2305.01	3.03812	1	1
SAVSPDLHIT@PIY@EGR	2	69086.8	12	Q99569-2_Y415	24.6317	Q99569-2	AN_IMAC_IMAC_HeLa250ug_1	IMAC_HeLa250ug	2	957.926	957.924	1914.84	1914.84	2.52473	0	1
ESEGLY@GQPGDETY@QDIFR	2	584816	5	Q15057_Y742	37.5398	Q15057	AN_IMAC_IMAC_HeLa250ug_1	IMAC_HeLa250ug	2	1182.46	1182.46	2363.91	2363.91	0.0947179	0	1
ESEGLY@GQPGDETY@QDIFR	2	584816	13	Q15057_Y750	16.224	Q15057	AN_IMAC_IMAC_HeLa250ug_1	IMAC_HeLa250ug	2	1182.46	1182.46	2363.91	2363.91	0.0947179	0	1
S@WASPVY@TEADGTFSR	2	512372	6	Q8WWI1-3_Y348	16.224	Q8WWI1-3	AN_IMAC_IMAC_HeLa250ug_1	IMAC_HeLa250ug	2	967.376	967.374	1933.74	1933.74	2.27161	0	1
SQSEY@KPDTPQSGLEY@SGIQELEDR	3	455146	4	Q16513-5_Y298	16.5032	Q16513-5	AN_IMAC_IMAC_HeLa250ug_1	IMAC_HeLa250ug	2	1006.09	1006.09	3016.26	3016.25	3.35158	0	1
SQSEY@KPDTPQSGLEY@SGIQELEDR	3	455146	15	Q16513-5_Y309	13.2658	Q16513-5	AN_IMAC_IMAC_HeLa250ug_1	IMAC_HeLa250ug	2	1006.09	1006.09	3016.26	3016.25	3.35158	0	1
n#S@YGPLDMY@RNPGPSGPQLR	3	557238	7	Q86Y82_Y9	49.8516	Q86Y82	AN_IMAC_IMAC_HeLa250ug_1	IMAC_HeLa250ug	2	769.661	769.66	2306.97	2306.97	1.43916	1	1
n#S@YGPLDMY@RNPGPSGPQLR	2	265162	7	Q86Y82_Y9	20.5682	Q86Y82	AN_IMAC_IMAC_HeLa250ug_1	IMAC_HeLa250ug	2	1153.99	1153.99	2306.96	2306.97	-0.921866	1	1
YYDDIY@FDSDS@EDEDRAVQVTK	3	1375620	5	Q56P03_Y106	14.8943	Q56P03	AN_IMAC_IMAC_HeLa250ug_1	IMAC_HeLa250ug	2	945.033	945.032	2833.09	2833.08	1.80241	1	1
HGSGADS@DY@ENTQSGDPLLGLEGK	3	515936	8	Q9Y2X7-3_Y607	25.8759	Q9Y2X7-3	AN_IMAC_IMAC_HeLa250ug_1	IMAC_HeLa250ug	2	869.683	869.681	2607.03	2607.03	2.1092	0	1
VY@APASTLVDQPY@ANEGTVVVTER	3	2012110	1	Q14126_Y968	41.7191	Q14126	AN_IMAC_IMAC_HeLa250ug_1	IMAC_HeLa250ug	2	913.751	913.749	2739.24	2739.23	2.17432	0	1
VY@APASTLVDQPY@ANEGTVVVTER	3	2012110	12	Q14126_Y979	27.7197	Q14126	AN_IMAC_IMAC_HeLa250ug_1	IMAC_HeLa250ug	2	913.751	913.749	2739.24	2739.23	2.17432	0	1
KLS@LGQY@DNDAGGQLPFSK	3	956526	6	Q68CZ2-2_Y540	83.6623	Q68CZ2-2	AN_IMAC_IMAC_HeLa250ug_1	IMAC_HeLa250ug	2	733.326	733.324	2197.96	2197.96	2.74048	1	1
VY@APASTLVDQPY@ANEGTVVVTER	2	246001	1	Q14126_Y968	38.4164	Q14126	AN_IMAC_IMAC_HeLa250ug_1	IMAC_HeLa250ug	2	1370.12	1370.12	2739.23	2739.23	-0.083438	0	1
VY@APASTLVDQPY@ANEGTVVVTER	2	246001	12	Q14126_Y979	37.1071	Q14126	AN_IMAC_IMAC_HeLa250ug_1	IMAC_HeLa250ug	2	1370.12	1370.12	2739.23	2739.23	-0.083438	0	1
KLS@LGQY@DNDAGGQLPFSK	2	434144	6	Q68CZ2-2_Y540	157.706	Q68CZ2-2	AN_IMAC_IMAC_HeLa250ug_1	IMAC_HeLa250ug	2	1099.49	1099.48	2197.96	2197.96	3.24015	1	1
NAEDCLY@ELPENIR	2	135543	6	Q9NZ63_Y147	1000	Q9NZ63	AN_IMAC_IMAC_HeLa250ug_1	IMAC_HeLa250ug	1	908.389	908.385	1815.77	1815.76	4.35992	0	1
SMGYDDLDY@GMMSDY@GTAR	2	59721.2	8	O60716-9_Y242	30.5441	O60716-9	AN_IMAC_IMAC_HeLa250ug_1	IMAC_HeLa250ug	2	1154.39	1154.39	2307.77	2307.77	0.423601	0	1
DPHY@QDPHSTAVGNPEY@LNTVQPTCVNSTFDSPAHWAQK	4	394857	3	P00533_Y1125	16.6746	P00533	AN_IMAC_IMAC_HeLa250ug_1	IMAC_HeLa250ug	2	1142.99	1142.99	4568.95	4568.93	4.02999	0	1
TLEPVRPPVVPNDY@VPS@PTR	3	235949	13	Q9NYB9-4_Y207	35.8488	Q9NYB9-4	AN_IMAC_IMAC_HeLa250ug_1	IMAC_HeLa250ug	2	798.383	798.382	2393.13	2393.13	1.63748	0	1
EPPPAY@EPPAPAPLPPPSAPSLQPSR	3	215997	5	O14828_Y53	43.8971	O14828	AN_IMAC_IMAC_HeLa250ug_1	IMAC_HeLa250ug	1	914.12	914.118	2740.35	2740.34	2.93616	0	1
SWAS@PVY@TEADGTFSR	2	243244	6	Q8WWI1-3_Y348	16.224	Q8WWI1-3	AN_IMAC_IMAC_HeLa250ug_1	IMAC_HeLa250ug	2	967.379	967.374	1933.75	1933.74	4.78923	0	1
GSHQISLDNPDY@QQDFFPK	3	123887	11	P00533_Y1172	50.5838	P00533	AN_IMAC_IMAC_HeLa250ug_1	IMAC_HeLa250ug	1	772.673	772.67	2316	2316	3.41153	0	1
VQEYVANY@INADWIES@LT@ATSERSR	3	226266	7	P0A9M8_YNA	14.8943	P0A9M8	AN_IMAC_IMAC_HeLa250ug_1	IMAC_HeLa250ug	3	1052.44	1052.44	3155.32	3155.32	1.22065	1	1
QRPY@SVAVPAFSQGLDDY@GAR	3	242258	17	Q9UQB8-6_Y506	37.2909	Q9UQB8-6	AN_IMAC_IMAC_HeLa250ug_1	IMAC_HeLa250ug	2	819.696	819.693	2457.07	2457.06	3.99091	0	1
SAVS@PDLHITPIY@EGR	2	493511	12	Q99569-2_Y415	17.5331	Q99569-2	AN_IMAC_IMAC_HeLa250ug_1	IMAC_HeLa250ug	2	957.927	957.924	1914.85	1914.84	3.28626	0	1
SAVS@PDLHITPIY@EGR	3	269535	12	Q99569-2_Y415	34.5528	Q99569-2	AN_IMAC_IMAC_HeLa250ug_1	IMAC_HeLa250ug	2	638.954	638.952	1914.85	1914.84	3.28454	0	1
SAVS@PDLHIT@PIY@EGR	2	165140	12	Q99569-2_Y415	17.4233	Q99569-2	AN_IMAC_IMAC_HeLa250ug_1	IMAC_HeLa250ug	3	997.91	997.907	1994.81	1994.81	3.16662	0	1
SAVS@PDLHIT@PIY@EGR	3	118590	12	Q99569-2_Y415	32.1008	Q99569-2	AN_IMAC_IMAC_HeLa250ug_1	IMAC_HeLa250ug	3	665.609	665.607	1994.81	1994.81	3.01028	0	1
n#AEQEPTAEQLAQIAAENEEDEHSVNY@KPPAQK	3	189466	25	P52565_Y27	14.0425	P52565	AN_IMAC_IMAC_HeLa250ug_1	IMAC_HeLa250ug	1	1229.56	1229.55	3686.65	3686.65	0.803271	0	1
TFGYNTIDVVPTY@EHY@ANSTQPGEPR	3	1502010	12	P55017-3_Y67	24.7542	P55017-3	AN_IMAC_IMAC_HeLa250ug_1	IMAC_HeLa250ug	2	1039.44	1039.44	3116.32	3116.31	2.7627	0	1
TFGYNTIDVVPTY@EHY@ANSTQPGEPR	3	1502010	15	P55017-3_Y70	26.9265	P55017-3	AN_IMAC_IMAC_HeLa250ug_1	IMAC_HeLa250ug	2	1039.44	1039.44	3116.32	3116.31	2.7627	0	1
KPALGFYDT@SEENY@QALDADFRK	3	110783	13	Q99459_Y232	22.1296	Q99459	AN_IMAC_IMAC_HeLa250ug_1	IMAC_HeLa250ug	2	946.744	946.74	2838.22	2838.21	3.83432	1	1
MAGFDGSAWDEEEEEPPDHQY@Y@NDFPGK	3	153375	20	Q5T188_Y102	26.1053	Q5T188	AN_IMAC_IMAC_HeLa250ug_1	IMAC_HeLa250ug	2	1140.76	1140.75	3420.27	3420.24	7.85948	0	1
MAGFDGSAWDEEEEEPPDHQY@Y@NDFPGK	3	153375	21	Q5T188_Y103	25.1188	Q5T188	AN_IMAC_IMAC_HeLa250ug_1	IMAC_HeLa250ug	2	1140.76	1140.75	3420.27	3420.24	7.85948	0	1
QAALKS@HY@ADVDPENQNFLLESNLGK	3	105532	7	Q96QD8_Y41	75.2503	Q96QD8	AN_IMAC_IMAC_HeLa250ug_1	IMAC_HeLa250ug	2	1021.13	1021.13	3061.38	3061.37	1.80813	1	1
GSHQIS@LDNPDY@QQDFFPK	3	443501	11	P00533_Y1172	54.039	P00533	AN_IMAC_IMAC_HeLa250ug_1	IMAC_HeLa250ug	2	799.328	799.326	2395.97	2395.96	2.39034	0	1
ARTDEVPAGGSRS@EAEDEDDEDY@VPYVPLR	4	138409	22	Q9UJV9_Y33	15.5984	Q9UJV9	AN_IMAC_IMAC_HeLa250ug_1	IMAC_HeLa250ug	2	875.119	875.116	3497.45	3497.44	3.32726	2	1
HGS@GADS@DY@ENTQSGDPLLGLEGK	3	3019900	8	Q9Y2X7-3_Y607	20.9484	Q9Y2X7-3	AN_IMAC_IMAC_HeLa250ug_1	IMAC_HeLa250ug	3	896.339	896.336	2687	2686.99	2.90441	0	1
HGS@GADS@DY@ENTQSGDPLLGLEGK	2	381900	8	Q9Y2X7-3_Y607	53.5337	Q9Y2X7-3	AN_IMAC_IMAC_HeLa250ug_1	IMAC_HeLa250ug	3	1344	1344	2687	2686.99	2.77603	0	1
TFGY@NTIDVVPTYEHY@ANSTQPGEPR	3	282397	3	P55017-3_Y58	16.7972	P55017-3	AN_IMAC_IMAC_HeLa250ug_1	IMAC_HeLa250ug	2	1039.45	1039.44	3116.32	3116.31	4.57007	0	1
DKS@KYDEIFY@NLAPADGK	3	133473	9	Q9NZN4_Y458	52.5636	Q9NZN4	AN_IMAC_IMAC_HeLa250ug_1	IMAC_HeLa250ug	2	745.322	745.32	2233.95	2233.95	2.05654	2	1
VY@APASTLVDQPYANEGTVVVTER	3	117361	1	Q14126_Y968	34.5528	Q14126	AN_IMAC_IMAC_HeLa250ug_1	IMAC_HeLa250ug	1	887.095	887.093	2659.27	2659.27	2.54539	0	1
Y@QQPFEDFRIS@QEHLADHFDSR	3	322910	0	P19174-2_Y1254	39.8611	P19174-2	AN_IMAC_IMAC_HeLa250ug_1	IMAC_HeLa250ug	2	975.74	975.739	2925.2	2925.2	0.660012	1	1
SPLT@PEKEVGY@LEFTGPPQKPPR	3	1508510	10	Q14289-2_Y807	76.8348	Q14289-2	AN_IMAC_IMAC_HeLa250ug_1	IMAC_HeLa250ug	2	909.768	909.766	2727.29	2727.28	2.43505	1	1
TACTNFMMT@PY@VVTR	2	159924	10	P45984-5_Y185	15.1757	P45984-5	AN_IMAC_IMAC_HeLa250ug_1	IMAC_HeLa250ug	2	976.384	976.381	1951.76	1951.76	2.50619	0	1
Y@QQPFEDFRIS@QEHLADHFDSR	4	84021.4	0	P19174-2_Y1254	20.2181	P19174-2	AN_IMAC_IMAC_HeLa250ug_1	IMAC_HeLa250ug	2	732.058	732.056	2925.21	2925.2	2.18869	1	1
TSSISGPLS@PAYTGQVPY@NYNQLEGR	3	101799	17	Q01082-3_Y23	18.3423	Q01082-3	AN_IMAC_IMAC_HeLa250ug_1	IMAC_HeLa250ug	2	987.103	987.102	2959.3	2959.29	1.39499	0	1
n#SLY@PS@LEDLKVDK	2	89622.9	2	O00560-2_Y4	13.2658	O00560-2	AN_IMAC_IMAC_HeLa250ug_1	IMAC_HeLa250ug	2	854.881	854.878	1708.75	1708.75	3.34199	1	1
SQY@Y@STVGGSHPHSEQYPDLLPLEAR	3	153299	3	Q6XZF7_Y430	19.8431	Q6XZF7	AN_IMAC_IMAC_HeLa250ug_1	IMAC_HeLa250ug	2	1031.12	1031.11	3091.33	3091.32	3.30871	0	1
NY@GSYSTQASAAAATAELLK	2	137478	1	O14828-2_Y57	48.5937	O14828-2	AN_IMAC_IMAC_HeLa250ug_1	IMAC_HeLa250ug	1	1048.98	1048.98	2096.96	2096.95	3.22979	0	1
WDS@YENLSADGEVLHTQGPVDGSLY@AK	3	1068470	24	Q68CZ2-3_Y354	30.7046	Q68CZ2-3	AN_IMAC_IMAC_HeLa250ug_1	IMAC_HeLa250ug	2	1037.77	1037.77	3111.3	3111.3	0.631917	0	1
NY@GSY@STQASAAAATAELLK	2	1909740	1	O14828-2_Y57	33.68	O14828-2	AN_IMAC_IMAC_HeLa250ug_1	IMAC_HeLa250ug	2	1088.96	1088.96	2176.92	2176.92	-0.618478	0	1
NY@GSY@STQASAAAATAELLK	2	1909740	4	O14828-2_Y60	28.8739	O14828-2	AN_IMAC_IMAC_HeLa250ug_1	IMAC_HeLa250ug	2	1088.96	1088.96	2176.92	2176.92	-0.618478	0	1
NY@GSY@STQASAAAATAELLK	3	847586	1	O14828-2_Y57	13.3795	O14828-2	AN_IMAC_IMAC_HeLa250ug_1	IMAC_HeLa250ug	2	726.312	726.312	2176.92	2176.92	0.0247828	0	1
GS@PHY@FSPFRPY	2	784334	4	Q13242_Y214	21.3031	Q13242	AN_IMAC_IMAC_HeLa250ug_1	IMAC_HeLa250ug	2	807.816	807.813	1614.62	1614.62	4.31658	0	1
LY@VSCS@KSPNSHDSEPWTLLR	3	221728	1	Q5T5Y3-3_Y727	51.6432	Q5T5Y3-3	AN_IMAC_IMAC_HeLa250ug_1	IMAC_HeLa250ug	2	879.383	879.38	2636.13	2636.13	2.99187	1	1
VTQPNTFGLFLY@KEQGY@HR	3	652974	11	Q13671-2_Y614	72.4127	Q13671-2	AN_IMAC_IMAC_HeLa250ug_1	IMAC_HeLa250ug	2	820.04	820.038	2458.11	2458.1	3.14131	1	1
VTQPNTFGLFLY@KEQGY@HR	3	652974	16	Q13671-2_Y619	95.5266	Q13671-2	AN_IMAC_IMAC_HeLa250ug_1	IMAC_HeLa250ug	2	820.04	820.038	2458.11	2458.1	3.14131	1	1
VY@ANIGEDTY@DIVIPVKDDPDEGEAR	3	92711	1	Q86T24_Y434	84.6094	Q86T24	AN_IMAC_IMAC_HeLa250ug_1	IMAC_HeLa250ug	2	1018.44	1018.44	3053.31	3053.31	2.56089	1	1
S@PGEY@INIDFGEPGAR	2	674207	4	Q9Y4H2_Y919	1000	Q9Y4H2	AN_IMAC_IMAC_HeLa250ug_1	IMAC_HeLa250ug	2	941.38	941.376	1881.75	1881.75	3.37908	0	1
CVPASGELS@PELQEWAPY@SPGHSSR	3	215734	17	Q8TDM6-4_Y1045	15.8706	Q8TDM6-4	AN_IMAC_IMAC_HeLa250ug_1	IMAC_HeLa250ug	2	967.739	967.736	2901.2	2901.2	2.92572	0	1
GS@PHY@FS@PFRPY	2	231602	4	Q13242_Y214	29.0054	Q13242	AN_IMAC_IMAC_HeLa250ug_1	IMAC_HeLa250ug	3	847.799	847.796	1694.59	1694.58	3.35162	0	1
n#S@LY@PSLEDLKVDK	2	169899	2	O00560-2_Y4	30.7046	O00560-2	AN_IMAC_IMAC_HeLa250ug_1	IMAC_HeLa250ug	2	854.88	854.878	1708.75	1708.75	2.91737	1	1
DQEPDVHY@DFEPHVS@ANAWSPVMR	3	82862.1	7	Q92619-2_Y573	23.5867	Q92619-2	AN_IMAC_IMAC_HeLa250ug_1	IMAC_HeLa250ug	2	996.069	996.068	2986.19	2986.19	0.30955	0	1
VQGGVPAGS@DEY@EDECPHLIALSSLNR	3	384419	11	Q9BVS4_Y445	81.2728	Q9BVS4	AN_IMAC_IMAC_HeLa250ug_1	IMAC_HeLa250ug	2	1025.11	1025.11	3073.31	3073.3	1.7751	0	1
VY@IDPFTY@EDPNEAVR	2	196223	1	Q96L35_Y590	118.986	Q96L35	AN_IMAC_IMAC_HeLa250ug_1	IMAC_HeLa250ug	2	1044.43	1044.42	2087.84	2087.84	2.19355	0	1
VY@IDPFTY@EDPNEAVR	2	196223	7	Q96L35_Y596	24.437	Q96L35	AN_IMAC_IMAC_HeLa250ug_1	IMAC_HeLa250ug	2	1044.43	1044.42	2087.84	2087.84	2.19355	0	1
VY@IDPFT@YEDPNEAVR	3	88459.6	1	Q96L35_Y590	18.2003	Q96L35	AN_IMAC_IMAC_HeLa250ug_1	IMAC_HeLa250ug	2	696.62	696.618	2087.85	2087.84	2.51326	0	1
VVINPY@FGLGAPDY@SK	2	68083.4	5	O00522-3_Y252	42.7972	O00522-3	AN_IMAC_IMAC_HeLa250ug_1	IMAC_HeLa250ug	2	950.423	950.42	1899.84	1899.83	3.32641	0	1
ETTQNALQTPCYTPY@Y@VAPEVLGPEK	3	256647	14	Q16644_Y207	46.6769	Q16644	AN_IMAC_IMAC_HeLa250ug_1	IMAC_HeLa250ug	2	1043.8	1043.79	3129.37	3129.36	4.81033	0	1
ETTQNALQTPCYTPY@Y@VAPEVLGPEK	3	256647	15	Q16644_Y208	38.5171	Q16644	AN_IMAC_IMAC_HeLa250ug_1	IMAC_HeLa250ug	2	1043.8	1043.79	3129.37	3129.36	4.81033	0	1
YSRLSST@DDGY@IDLQFK	2	226650	10	Q96A57-2_Y92	13.1766	Q96A57-2	AN_IMAC_IMAC_HeLa250ug_1	IMAC_HeLa250ug	2	1084.46	1084.45	2167.91	2167.9	3.65851	1	1
SKY@DEIFY@NLAPADGK	2	86957.5	7	Q9NZN4_Y458	98.9553	Q9NZN4	AN_IMAC_IMAC_HeLa250ug_1	IMAC_HeLa250ug	2	995.917	995.915	1990.83	1990.82	2.02878	1	1
ALY@DY@AGQEADELSFR	2	74107.2	2	Q9UKS6_Y372	154.486	Q9UKS6	AN_IMAC_IMAC_HeLa250ug_1	IMAC_HeLa250ug	2	1004.39	1004.39	2007.78	2007.78	1.73737	0	1
ALY@DY@AGQEADELSFR	2	74107.2	4	Q9UKS6_Y374	99.7656	Q9UKS6	AN_IMAC_IMAC_HeLa250ug_1	IMAC_HeLa250ug	2	1004.39	1004.39	2007.78	2007.78	1.73737	0	1
AY@SQEEITQGFEETGDTLYAPY@STHFQLQNQPPQK	4	373939	1	Q8NFJ5_Y300	16.224	Q8NFJ5	AN_IMAC_IMAC_HeLa250ug_1	IMAC_HeLa250ug	2	1052.21	1052.21	4205.82	4205.81	3.39595	0	1
AESGDSLGSEDRDLLY@SIDAY@R	3	131155	15	Q9NQW6-2_Y634	17.0091	Q9NQW6-2	AN_IMAC_IMAC_HeLa250ug_1	IMAC_HeLa250ug	2	864.692	864.689	2592.06	2592.05	2.94941	1	1
AESGDSLGSEDRDLLY@SIDAY@R	3	131155	20	Q9NQW6-2_Y639	40.352	Q9NQW6-2	AN_IMAC_IMAC_HeLa250ug_1	IMAC_HeLa250ug	2	864.692	864.689	2592.06	2592.05	2.94941	1	1
NLYRDVMLENY@RNLVS@LGLPFT@KPK	3	81127.7	10	O60765_Y47	18.4755	O60765	AN_IMAC_IMAC_HeLa250ug_1	IMAC_HeLa250ug	3	1074.18	1074.17	3220.52	3220.51	3.56035	2	1
RKPS@VPDSASPADDSFVDPGERLY@DLNMPAYVK	3	511664	23	P16333-2_Y41	33.8951	P16333-2	AN_IMAC_IMAC_HeLa250ug_1	IMAC_HeLa250ug	2	1266.24	1266.24	3796.7	3796.7	1.43733	2	1
QY@ATLDVY@NPFETR	2	571086	1	O14828_Y35	52.7504	O14828	AN_IMAC_IMAC_HeLa250ug_1	IMAC_HeLa250ug	2	938.884	938.881	1876.76	1876.76	3.09783	0	1
QY@ATLDVY@NPFETR	2	571086	7	O14828_Y41	22.1623	O14828	AN_IMAC_IMAC_HeLa250ug_1	IMAC_HeLa250ug	2	938.884	938.881	1876.76	1876.76	3.09783	0	1
AT@SPLVSLY@PALECR	2	133740	8	Q96G74-3_Y509	24.7542	Q96G74-3	AN_IMAC_IMAC_HeLa250ug_1	IMAC_HeLa250ug	2	918.905	918.904	1836.8	1836.8	1.53661	0	1
KKLDDQSEDEALELEGPLITPGSGSIY@SSPGLYSK	4	209303	26	Q96AC1-3_Y179	22.6055	Q96AC1-3	AN_IMAC_IMAC_HeLa250ug_1	IMAC_HeLa250ug	1	951.712	951.709	3803.82	3803.82	2.48447	2	1
LGS@PDY@GNSALLSLPGYRPTTR	3	399427	5	Q9BTE9_Y729	17.5568	Q9BTE9	AN_IMAC_IMAC_HeLa250ug_1	IMAC_HeLa250ug	2	832.386	832.384	2495.14	2495.14	2.53969	0	1
KKLDDQSEDEALELEGPLITPGSGSIY@SSPGLY@SK	3	1273380	26	Q96AC1-3_Y179	16.9935	Q96AC1-3	AN_IMAC_IMAC_HeLa250ug_1	IMAC_HeLa250ug	2	1295.27	1295.27	3883.78	3883.78	0.386021	2	1
HYQLDQLPDY@Y@DTPL	2	106973	9	O60346_Y1712	20.9142	O60346	AN_IMAC_IMAC_HeLa250ug_1	IMAC_HeLa250ug	2	1020.91	1020.9	2040.81	2040.8	2.54871	0	1
HYQLDQLPDY@Y@DTPL	2	106973	10	O60346_Y1713	24.7542	O60346	AN_IMAC_IMAC_HeLa250ug_1	IMAC_HeLa250ug	2	1020.91	1020.9	2040.81	2040.8	2.54871	0	1
GVNIGGAGSY@IY@EKPLAEGPQVTGPIEVPAAR	3	559812	9	P52943_Y75	18.2958	P52943	AN_IMAC_IMAC_HeLa250ug_1	IMAC_HeLa250ug	2	1124.21	1124.21	3370.62	3370.61	2.69018	0	1
GVNIGGAGSY@IY@EKPLAEGPQVTGPIEVPAAR	3	559812	11	P52943_Y77	37.2015	P52943	AN_IMAC_IMAC_HeLa250ug_1	IMAC_HeLa250ug	2	1124.21	1124.21	3370.62	3370.61	2.69018	0	1
TSS@EDNLY@LAVLR	2	422570	7	Q15149-4_Y26	52.6153	Q15149-4	AN_IMAC_IMAC_HeLa250ug_1	IMAC_HeLa250ug	2	820.855	820.852	1640.7	1640.7	3.77716	0	1
n#SLQYGAEETPLAGS@Y@GAADSFPK	3	107868	14	Q9HB90_Y16	21.2567	Q9HB90	AN_IMAC_IMAC_HeLa250ug_1	IMAC_HeLa250ug	2	854.359	854.356	2561.06	2561.05	4.03109	0	1
LFPEFDDS@DY@DEVPEEGPGAPAR	3	992400	9	Q96P48-3_Y231	1000	Q96P48-3	AN_IMAC_IMAC_HeLa250ug_1	IMAC_HeLa250ug	2	904.689	904.686	2712.05	2712.04	3.62556	0	1
LFPEFDDS@DY@DEVPEEGPGAPAR	2	242240	9	Q96P48-3_Y231	1000	Q96P48-3	AN_IMAC_IMAC_HeLa250ug_1	IMAC_HeLa250ug	2	1356.53	1356.52	2712.05	2712.04	2.8595	0	1
TLS@TDAAPQPGLATQAY@SLVGPEVR	3	448264	16	Q9H6B4_Y333	21.3031	Q9H6B4	AN_IMAC_IMAC_HeLa250ug_1	IMAC_HeLa250ug	2	901.423	901.421	2702.25	2702.25	2.56668	0	1
VPIVINPNAY@DNLAIY@K	2	205822	9	Q9H792_Y635	1000	Q9H792	AN_IMAC_IMAC_HeLa250ug_1	IMAC_HeLa250ug	2	1039	1038.99	2076.98	2076.98	1.56305	0	1
VPIVINPNAY@DNLAIY@K	2	205822	15	Q9H792_Y641	1000	Q9H792	AN_IMAC_IMAC_HeLa250ug_1	IMAC_HeLa250ug	2	1039	1038.99	2076.98	2076.98	1.56305	0	1
AYS@QEEITQGFEETGDTLYAPY@STHFQLQNQPPQK	4	440538	21	Q8NFJ5_Y320	14.966	Q8NFJ5	AN_IMAC_IMAC_HeLa250ug_1	IMAC_HeLa250ug	2	1052.21	1052.21	4205.82	4205.81	4.62645	0	1
AIYDIERPDLITY@EPFY@TSGYDDKQER	3	270918	16	Q5T6N4_Y438	27.6946	Q5T6N4	AN_IMAC_IMAC_HeLa250ug_1	IMAC_HeLa250ug	2	1153.17	1153.17	3457.5	3457.49	1.14005	1	1
KENSSSSST@PLSNGPLNGDVDY@FGQQFDQISNR	3	413800	21	P98082-3_Y321	21.4231	P98082-3	AN_IMAC_IMAC_HeLa250ug_1	IMAC_HeLa250ug	2	1250.2	1250.2	3748.59	3748.58	3.35359	1	1
MAGFDGSAWDEEEEEPPDHQY@Y@NDFPGKEPPLGGVVDMR	4	1754150	20	Q5T188_Y102	23.2701	Q5T188	AN_IMAC_IMAC_HeLa250ug_1	IMAC_HeLa250ug	2	1143.46	1143.46	4570.83	4570.82	2.48587	1	1
MAGFDGSAWDEEEEEPPDHQY@Y@NDFPGKEPPLGGVVDMR	4	1754150	21	Q5T188_Y103	19.9364	Q5T188	AN_IMAC_IMAC_HeLa250ug_1	IMAC_HeLa250ug	2	1143.46	1143.46	4570.83	4570.82	2.48587	1	1
LTDPKEDPIY@DEPEGLAPVPPQGLY@DLPR	3	461193	24	Q99704-3_Y238	84.1421	Q99704-3	AN_IMAC_IMAC_HeLa250ug_1	IMAC_HeLa250ug	2	1132.19	1132.19	3394.56	3394.55	2.50311	1	1
IGTAEPDY@GALY@EGRNPGFY@VEANPMPTFK	3	876913	7	P19174-2_Y771	27.0472	P19174-2	AN_IMAC_IMAC_HeLa250ug_1	IMAC_HeLa250ug	3	1182.16	1182.16	3544.47	3544.46	1.61766	1	1
IGTAEPDY@GALY@EGRNPGFY@VEANPMPTFK	3	876913	11	P19174-2_Y775	48.6755	P19174-2	AN_IMAC_IMAC_HeLa250ug_1	IMAC_HeLa250ug	3	1182.16	1182.16	3544.47	3544.46	1.61766	1	1
IGTAEPDY@GALY@EGRNPGFY@VEANPMPTFK	3	876913	19	P19174-2_Y783	49.8987	P19174-2	AN_IMAC_IMAC_HeLa250ug_1	IMAC_HeLa250ug	3	1182.16	1182.16	3544.47	3544.46	1.61766	1	1
LY@Y@GLSEGEAAGRPAGPDPLDPTDLNGAHFDPEVYLDK	4	189968	1	Q9UID3_Y40	64.2562	Q9UID3	AN_IMAC_IMAC_HeLa250ug_1	IMAC_HeLa250ug	2	1055.72	1055.72	4219.87	4219.86	2.1033	0	1
LY@Y@GLSEGEAAGRPAGPDPLDPTDLNGAHFDPEVYLDK	4	189968	2	Q9UID3_Y41	56.6322	Q9UID3	AN_IMAC_IMAC_HeLa250ug_1	IMAC_HeLa250ug	2	1055.72	1055.72	4219.87	4219.86	2.1033	0	1
HAPT@Y@TIPLSPVLS@PTLPAEAPTAQVPPSLPR	3	81477.6	4	Q9NPI6_Y310	18.995	Q9NPI6	AN_IMAC_IMAC_HeLa250ug_1	IMAC_HeLa250ug	3	1186.91	1186.91	3558.73	3558.71	5.87377	0	1
TPLVLAAPPPDSPPAEDVY@DVPPPAPDLY@DVPPGLR	4	136352	28	P56945-2_Y390	44.1559	P56945-2	AN_IMAC_IMAC_HeLa250ug_1	IMAC_HeLa250ug	2	977.719	977.717	3907.85	3907.85	1.43216	0	1
NSFNNPAY@Y@VLEGVPHQLLPPEPPSPAR	3	1377630	7	O15357-2_Y744	46.6028	O15357-2	AN_IMAC_IMAC_HeLa250ug_1	IMAC_HeLa250ug	2	1088.5	1088.5	3263.5	3263.5	0.761289	0	1
NSFNNPAY@Y@VLEGVPHQLLPPEPPSPAR	3	1377630	8	O15357-2_Y745	39.9096	O15357-2	AN_IMAC_IMAC_HeLa250ug_1	IMAC_HeLa250ug	2	1088.5	1088.5	3263.5	3263.5	0.761289	0	1
TPLVLAAPPPDS@PPAEDVY@DVPPPAPDLY@DVPPGLR	4	481914	18	P56945-2_Y380	19.4155	P56945-2	AN_IMAC_IMAC_HeLa250ug_1	IMAC_HeLa250ug	3	997.711	997.709	3987.82	3987.81	1.64727	0	1
TPLVLAAPPPDS@PPAEDVY@DVPPPAPDLY@DVPPGLR	4	481914	28	P56945-2_Y390	80.6035	P56945-2	AN_IMAC_IMAC_HeLa250ug_1	IMAC_HeLa250ug	3	997.711	997.709	3987.82	3987.81	1.64727	0	1
TPLVLAAPPPDS@PPAEDVY@DVPPPAPDLY@DVPPGLR	3	206083	18	P56945-2_Y380	22.1872	P56945-2	AN_IMAC_IMAC_HeLa250ug_1	IMAC_HeLa250ug	3	1329.95	1329.94	3987.82	3987.81	2.58331	0	1
TPLVLAAPPPDS@PPAEDVY@DVPPPAPDLY@DVPPGLR	3	206083	28	P56945-2_Y390	70.7836	P56945-2	AN_IMAC_IMAC_HeLa250ug_1	IMAC_HeLa250ug	3	1329.95	1329.94	3987.82	3987.81	2.58331	0	1
NSFNNPAY@Y@VLEGVPHQLLPPEPPS@PAR	3	745673	7	O15357-2_Y744	45.8049	O15357-2	AN_IMAC_IMAC_HeLa250ug_1	IMAC_HeLa250ug	3	1115.16	1115.16	3343.47	3343.46	2.10702	0	1
NSFNNPAY@Y@VLEGVPHQLLPPEPPS@PAR	3	745673	8	O15357-2_Y745	40.1974	O15357-2	AN_IMAC_IMAC_HeLa250ug_1	IMAC_HeLa250ug	3	1115.16	1115.16	3343.47	3343.46	2.10702	0	1
IDS@VY@LDPLVFR	2	166734	4	O60443-3_Y90	1000	O60443-3	AN_IMAC_IMAC_HeLa250ug_1	IMAC_HeLa250ug	2	798.86	798.859	1596.71	1596.71	1.20234	0	1
KRPIY@EDKK	3	1629730	4	O60841_Y446	1000	O60841	AN_sb.IMAC_nhs_HeLa1mg_1	nhs_HeLa1mg	1	419.552	419.551	1256.64	1256.64	0.537876	2	1
SDGHVY@HTVHK	3	2156690	5	Q08357_Y344	37.2475	Q08357	AN_sb.IMAC_nhs_HeLa1mg_1	nhs_HeLa1mg	1	453.867	453.866	1359.59	1359.58	1.40276	0	1
SDGHVY@HTVHK	2	1447670	5	Q08357_Y344	43.0288	Q08357	AN_sb.IMAC_nhs_HeLa1mg_1	nhs_HeLa1mg	1	680.297	680.296	1359.59	1359.58	1.4038	0	1
KHNLY@R	2	774358	4	Q96TA1-2_Y552	1000	Q96TA1-2	AN_sb.IMAC_nhs_HeLa1mg_1	nhs_HeLa1mg	1	455.719	455.718	910.431	910.429	1.60954	1	1
IY@EDGDDDM*KR	2	11812.7	1	Q9HB71_Y199	1000	Q9HB71	AN_sb.IMAC_nhs_HeLa1mg_1	nhs_HeLa1mg	1	726.771	726.771	1452.54	1452.53	0.356371	1	1
T@HGQVGKDVY@K	3	54874.3	9	Q9H165-6_Y766	1000	Q9H165-6	AN_sb.IMAC_nhs_HeLa1mg_1	nhs_HeLa1mg	2	464.53	464.53	1391.58	1391.58	0.0588408	1	1
RKGHEY@TNIK	3	11104100	5	Q06124-2_Y542	17.0091	Q06124-2	AN_sb.IMAC_nhs_HeLa1mg_1	nhs_HeLa1mg	1	442.55	442.55	1325.64	1325.64	0.425564	2	1
RKGHEY@TNIK	2	3729540	5	Q06124-2_Y542	16.224	Q06124-2	AN_sb.IMAC_nhs_HeLa1mg_1	nhs_HeLa1mg	1	663.322	663.322	1325.64	1325.64	0.425887	2	1
NSY@ATTENK	2	203361	2	Q9UQB8-5_Y353	13.24	Q9UQB8-5	AN_sb.IMAC_nhs_HeLa1mg_1	nhs_HeLa1mg	1	554.221	554.221	1107.44	1107.44	0.0405975	0	1
SAVGHEY@QSK	2	22702300	6	Q14247-3_Y104	52.7504	Q14247-3	AN_sb.IMAC_nhs_HeLa1mg_1	nhs_HeLa1mg	1	593.25	593.25	1185.49	1185.49	-0.464391	0	1
GY@DKVDR	2	507572	1	O60828-3_Y146	1000	O60828-3	AN_sb.IMAC_nhs_HeLa1mg_1	nhs_HeLa1mg	1	466.697	466.697	932.387	932.387	0.0932082	1	1
SHY@EEGPGK	2	174744	2	P15954_Y19	17.0119	P15954	AN_sb.IMAC_nhs_HeLa1mg_1	nhs_HeLa1mg	1	542.213	542.211	1083.42	1083.41	3.50139	0	1
YHY@SAR	2	2323540	2	O15027-5_Y1099	21.5144	O15027-5	AN_sb.IMAC_nhs_HeLa1mg_1	nhs_HeLa1mg	1	438.675	438.674	876.342	876.34	1.98667	0	1
AHY@EPADR	2	30642400	2	O95819-5_Y529	1000	O95819-5	AN_sb.IMAC_nhs_HeLa1mg_1	nhs_HeLa1mg	1	519.706	519.706	1038.41	1038.4	1.49604	0	1
Y@GHWHK	2	855962	0	P61764-2_Y519	1000	P61764-2	AN_sb.IMAC_nhs_HeLa1mg_1	nhs_HeLa1mg	1	454.185	454.184	907.363	907.361	1.62269	0	1
KRPIY@EDK	3	553239	4	O60841_Y446	1000	O60841	AN_sb.IMAC_nhs_HeLa1mg_1	nhs_HeLa1mg	1	376.854	376.853	1128.55	1128.54	1.55498	1	1
KRPIY@EDK	2	265354	4	O60841_Y446	1000	O60841	AN_sb.IMAC_nhs_HeLa1mg_1	nhs_HeLa1mg	1	564.778	564.776	1128.55	1128.54	3.59168	1	1
KVSY@SHIQSK	3	2240000	3	P27816-6_Y1001	13.2658	P27816-6	AN_sb.IMAC_nhs_HeLa1mg_1	nhs_HeLa1mg	1	419.54	419.539	1256.61	1256.6	2.65052	1	1
RRQEEGY@YSR	3	1010180	6	P55196-5_Y1666	21.3031	P55196-5	AN_sb.IMAC_nhs_HeLa1mg_1	nhs_HeLa1mg	1	475.208	475.209	1423.61	1423.61	-0.848751	2	1
APSRPY@QDTR	2	5219600	5	Q9UDY2-4_Y980	40.9569	Q9UDY2-4	AN_sb.IMAC_nhs_HeLa1mg_1	nhs_HeLa1mg	1	635.783	635.782	1270.56	1270.56	0.0424674	0	1
EENPY@AR	2	793502	4	P53801_Y174	1000	P53801	AN_sb.IMAC_nhs_HeLa1mg_1	nhs_HeLa1mg	1	479.687	479.687	958.367	958.367	0.210554	0	1
HNLY@R	2	3085540	3	Q96TA1-2_Y552	1000	Q96TA1-2	AN_sb.IMAC_nhs_HeLa1mg_1	nhs_HeLa1mg	1	391.671	391.671	782.335	782.335	0.938287	0	1
RVPNAY@DK	2	826335	5	P46108_Y251	1000	P46108	AN_sb.IMAC_nhs_HeLa1mg_1	nhs_HeLa1mg	1	521.74	521.74	1042.47	1042.47	0.799249	1	1
IY@EDGDDDM*KR	2	1632380	1	Q9HB71_Y199	1000	Q9HB71	AN_sb.IMAC_nhs_HeLa1mg_1	nhs_HeLa1mg	1	726.771	726.771	1452.54	1452.53	0.356371	1	1
IY@EDGDDDM*KR	3	1155370	1	Q9HB71_Y199	1000	Q9HB71	AN_sb.IMAC_nhs_HeLa1mg_1	nhs_HeLa1mg	1	484.85	484.85	1452.54	1452.53	0.356124	1	1
KPVKHPSDEKY@SGLTASSK	4	392981	10	Q96AT1_Y109	13.3795	Q96AT1	AN_sb.IMAC_nhs_HeLa1mg_1	nhs_HeLa1mg	1	535.518	535.518	2139.05	2139.05	0.111107	2	1
NVSSY@EK	2	6675400	4	Q9UNF0_Y388	13.24	Q9UNF0	AN_sb.IMAC_nhs_HeLa1mg_1	nhs_HeLa1mg	1	453.684	453.684	906.361	906.36	0.138863	0	1
HYNGEAY@EDDEHHPR	2	1322230	6	P31689_Y381	57.4136	P31689	AN_sb.IMAC_nhs_HeLa1mg_1	nhs_HeLa1mg	1	974.866	974.866	1948.72	1948.72	-0.214901	0	1
SKGHY@EVTGSDDETGK	2	22657400	4	Q09666_Y5836	44.4493	Q09666	AN_sb.IMAC_nhs_HeLa1mg_1	nhs_HeLa1mg	1	895.367	895.367	1789.73	1789.73	-0.0340642	1	1
EAEY@AEAR	2	3150150	3	Q7Z422-4_Y76	1000	Q7Z422-4	AN_sb.IMAC_nhs_HeLa1mg_1	nhs_HeLa1mg	1	509.697	509.697	1018.39	1018.39	-0.53365	0	1
AHYTHSDY@QY@SQR	3	2014130	7	Q99959-2_Y166	31.5052	Q99959-2	AN_sb.IMAC_nhs_HeLa1mg_1	nhs_HeLa1mg	2	605.89	605.889	1815.65	1815.65	1.20869	0	1
AHYTHSDY@QY@SQR	3	2014130	9	Q99959-2_Y168	18.8756	Q99959-2	AN_sb.IMAC_nhs_HeLa1mg_1	nhs_HeLa1mg	2	605.89	605.889	1815.65	1815.65	1.20869	0	1
SY@DSLHRPK	3	9495720	1	Q8N8S7_Y529	14.4894	Q8N8S7	AN_sb.IMAC_nhs_HeLa1mg_1	nhs_HeLa1mg	1	394.849	394.848	1182.53	1182.53	1.19539	0	1
IY@EEQR	2	1050660	1	Q9NQ89_Y264	1000	Q9NQ89	AN_sb.IMAC_nhs_HeLa1mg_1	nhs_HeLa1mg	1	459.193	459.192	917.378	917.376	1.52986	0	1
RKEY@DALK	2	900528	3	Q96AG4_Y203	1000	Q96AG4	AN_sb.IMAC_nhs_HeLa1mg_1	nhs_HeLa1mg	1	551.769	551.768	1102.53	1102.53	1.32211	2	1
Y@RSPY@SGPK	2	578979	0	Q5QP23_Y95	39.5628	Q5QP23	AN_sb.IMAC_nhs_HeLa1mg_1	nhs_HeLa1mg	2	607.737	607.736	1214.47	1214.46	1.33117	1	1
SY@DSLHRPK	2	3057880	1	Q8N8S7_Y529	16.2503	Q8N8S7	AN_sb.IMAC_nhs_HeLa1mg_1	nhs_HeLa1mg	1	591.77	591.769	1182.53	1182.53	1.19641	0	1
KKNDIY@GED	2	6883570	5	P50395-2_Y397	1000	P50395-2	AN_sb.IMAC_nhs_HeLa1mg_1	nhs_HeLa1mg	1	581.246	581.245	1161.48	1161.48	1.39442	2	1
SSAHYGY@ER	2	234801	6	Q9Y2L6-2_Y793	13.2658	Q9Y2L6-2	AN_sb.IMAC_nhs_HeLa1mg_1	nhs_HeLa1mg	1	575.222	575.222	1149.44	1149.44	1.34383	0	1
ERHY@DSIAEK	3	2740140	3	Q63HQ0-2_Y77	34.4881	Q63HQ0-2	AN_sb.IMAC_nhs_HeLa1mg_1	nhs_HeLa1mg	1	443.195	443.194	1327.57	1327.57	1.50498	1	1
HGLY@EK	2	6528110	3	P62847-3_Y97	1000	P62847-3	AN_sb.IMAC_nhs_HeLa1mg_1	nhs_HeLa1mg	1	413.679	413.678	826.351	826.349	1.49029	0	1
RKY@ELGRPAANTK	4	340462	2	Q5JR95_Y27	24.4279	Q5JR95	AN_sb.IMAC_nhs_HeLa1mg_1	nhs_HeLa1mg	1	396.707	396.707	1583.81	1583.81	0.578513	2	1
ERHY@DSIAEK	2	961330	3	Q63HQ0-2_Y77	37.4092	Q63HQ0-2	AN_sb.IMAC_nhs_HeLa1mg_1	nhs_HeLa1mg	1	664.288	664.288	1327.57	1327.57	0.27473	1	1
RNTY@VCSER	2	590069	3	P27448-8_Y429	22.8533	P27448-8	AN_sb.IMAC_nhs_HeLa1mg_1	nhs_HeLa1mg	1	632.761	632.761	1264.51	1264.51	0.247329	1	1
RKY@ELGRPAANTK	3	212660	2	Q5JR95_Y27	30.4632	Q5JR95	AN_sb.IMAC_nhs_HeLa1mg_1	nhs_HeLa1mg	1	528.607	528.607	1583.81	1583.81	-0.0491859	2	1
NYQQNY@QNSESGEK	2	813126	5	P67809_Y162	63.7706	P67809	AN_sb.IMAC_nhs_HeLa1mg_1	nhs_HeLa1mg	1	884.844	884.844	1768.68	1768.68	-0.591065	0	1
ATDDYHY@EK	3	1451860	6	Q9NZ63_Y279	40.3388	Q9NZ63	AN_sb.IMAC_nhs_HeLa1mg_1	nhs_HeLa1mg	1	407.82	407.82	1221.45	1221.45	0.407042	0	1
ALY@EAKR	2	777365	2	P26006_Y1028	1000	P26006	AN_sb.IMAC_nhs_HeLa1mg_1	nhs_HeLa1mg	1	465.726	465.726	930.445	930.444	0.429437	1	1
SY@SALKR	2	1649250	1	Q9UHD8-7_Y5	16.2503	Q9UHD8-7	AN_sb.IMAC_nhs_HeLa1mg_1	nhs_HeLa1mg	1	452.718	452.718	904.429	904.429	0.606337	1	1
VSY@SHIQSK	2	1531730	2	P27816-6_Y1001	13.24	P27816-6	AN_sb.IMAC_nhs_HeLa1mg_1	nhs_HeLa1mg	1	564.758	564.758	1128.51	1128.51	0.341739	0	1
SDKQY@AENY@TRPSSR	3	332140	4	Q9Y608-4_Y68	37.0037	Q9Y608-4	AN_sb.IMAC_nhs_HeLa1mg_1	nhs_HeLa1mg	2	654.598	654.598	1961.78	1961.78	-0.305531	1	1
SDKQY@AENY@TRPSSR	3	332140	8	Q9Y608-4_Y72	30.8348	Q9Y608-4	AN_sb.IMAC_nhs_HeLa1mg_1	nhs_HeLa1mg	2	654.598	654.598	1961.78	1961.78	-0.305531	1	1
VSY@SHIQSK	3	1349090	2	P27816-6_Y1001	22.1591	P27816-6	AN_sb.IMAC_nhs_HeLa1mg_1	nhs_HeLa1mg	1	376.841	376.841	1128.51	1128.51	0.801398	0	1
HGSGTQY@VSTR	2	900448	6	Q96B23-2_Y303	38.663	Q96B23-2	AN_sb.IMAC_nhs_HeLa1mg_1	nhs_HeLa1mg	1	636.773	636.772	1272.54	1272.54	0.701192	0	1
RHQY@SDY@DYHSSSEK	4	374753	3	Q9UDY2-5_Y423	15.1757	Q9UDY2-5	AN_sb.IMAC_nhs_HeLa1mg_1	nhs_HeLa1mg	2	516.19	516.19	2061.74	2061.74	0.77733	1	1
RHQY@SDY@DYHSSSEK	4	374753	6	Q9UDY2-5_Y426	20.5682	Q9UDY2-5	AN_sb.IMAC_nhs_HeLa1mg_1	nhs_HeLa1mg	2	516.19	516.19	2061.74	2061.74	0.77733	1	1
HHY@ESLQTAK	3	326752	2	O00499-9_Y157	50.7202	O00499-9	AN_sb.IMAC_nhs_HeLa1mg_1	nhs_HeLa1mg	1	431.859	431.859	1293.56	1293.56	0.872969	0	1
SHNY@AAVTK	2	240967	3	Q7Z589-2_Y300	41.33	Q7Z589-2	AN_sb.IMAC_nhs_HeLa1mg_1	nhs_HeLa1mg	1	535.737	535.737	1070.47	1070.47	0.937026	0	1
RHQYS@DY@DYHSSSEK	2	163483	6	Q9UDY2-5_Y426	30.7046	Q9UDY2-5	AN_sb.IMAC_nhs_HeLa1mg_1	nhs_HeLa1mg	2	1031.37	1031.37	2061.74	2061.74	0.778089	1	1
SY@EYK	2	170518	1	Q9UDY2-3_Y990	18.8756	Q9UDY2-3	AN_sb.IMAC_nhs_HeLa1mg_1	nhs_HeLa1mg	1	385.144	385.144	769.281	769.28	1.03338	0	1
HGSGTQY@VSTR	3	153380	6	Q96B23-2_Y303	18.1097	Q96B23-2	AN_sb.IMAC_nhs_HeLa1mg_1	nhs_HeLa1mg	1	424.851	424.85	1272.54	1272.54	0.700638	0	1
TY@DET@YQR	2	90475	1	O14974-4_Y703	16.2503	O14974-4	AN_sb.IMAC_nhs_HeLa1mg_1	nhs_HeLa1mg	2	618.205	618.205	1235.4	1235.4	0.192493	0	1
DYY@SSR	2	553716	2	Q9BQ75_Y103	16.224	Q9BQ75	AN_sb.IMAC_nhs_HeLa1mg_1	nhs_HeLa1mg	1	435.655	435.655	870.303	870.303	0.52335	0	1
FSNQY@K	2	207885	4	P51149_Y37	35.8197	P51149	AN_sb.IMAC_nhs_HeLa1mg_1	nhs_HeLa1mg	1	433.676	433.676	866.344	866.344	0.018447	0	1
HPSGY@VPGK	2	139767	4	Q9UHN6-2_Y27	13.2658	Q9UHN6-2	AN_sb.IMAC_nhs_HeLa1mg_1	nhs_HeLa1mg	1	511.229	511.229	1021.45	1021.45	-0.49293	0	1
VY@GCADGER	2	111300	1	O75128-7_Y709	1000	O75128-7	AN_sb.IMAC_nhs_HeLa1mg_1	nhs_HeLa1mg	1	553.702	553.702	1106.4	1106.4	0.352175	0	1
AY@M*PPR	2	171099	1	Q86X29-3_Y503	1000	Q86X29-3	AN_sb.IMAC_nhs_HeLa1mg_1	nhs_HeLa1mg	1	415.667	415.667	830.327	830.327	0.547313	0	1
DDDYRGGGDRY@EDR	3	301663	10	P23588_Y298	13.5368	P23588	AN_sb.IMAC_nhs_HeLa1mg_1	nhs_HeLa1mg	1	590.223	590.223	1768.66	1768.66	0.0813251	2	1
QPY@AHMNGGR	3	606102	2	P08069_Y1346	1000	P08069	AN_sb.IMAC_nhs_HeLa1mg_1	nhs_HeLa1mg	1	404.166	404.166	1210.48	1210.48	-0.154227	0	1
QPY@AHMNGGR	2	449083	2	P08069_Y1346	1000	P08069	AN_sb.IMAC_nhs_HeLa1mg_1	nhs_HeLa1mg	1	605.744	605.745	1210.48	1210.48	-0.579452	0	1
LHY@Y@EK	2	690449	2	Q5T2T1_Y59	1000	Q5T2T1	AN_sb.IMAC_nhs_HeLa1mg_1	nhs_HeLa1mg	2	506.683	506.683	1012.36	1012.36	1.18022	0	1
LHY@Y@EK	2	690449	3	Q5T2T1_Y60	1000	Q5T2T1	AN_sb.IMAC_nhs_HeLa1mg_1	nhs_HeLa1mg	2	506.683	506.683	1012.36	1012.36	1.18022	0	1
DY@ELKK	2	600353	1	O75955_Y216	1000	O75955	AN_sb.IMAC_nhs_HeLa1mg_1	nhs_HeLa1mg	1	438.199	438.199	875.391	875.391	0.117526	1	1
YY@EEER	2	1674350	1	Q9UPQ0-9_Y651	16.224	Q9UPQ0-9	AN_sb.IMAC_nhs_HeLa1mg_1	nhs_HeLa1mg	1	484.674	484.673	968.34	968.34	0.589056	0	1
IY@ERPSTTCSKPQR	3	3522460	1	Q9BVA0_Y337	74.519	Q9BVA0	AN_sb.IMAC_nhs_HeLa1mg_1	nhs_HeLa1mg	1	601.614	601.613	1802.83	1802.83	0.93637	0	1
NQGGYGGSSSSSSY@GSGR	2	1007810	13	P09651-3_Y261	16.224	P09651-3	AN_sb.IMAC_nhs_HeLa1mg_1	nhs_HeLa1mg	1	887.837	887.837	1774.67	1774.67	0.660594	0	1
KLEDQNEY@ESR	2	101667	7	Q96SU4-7_Y646	30.7046	Q96SU4-7	AN_sb.IMAC_nhs_HeLa1mg_1	nhs_HeLa1mg	1	745.812	745.812	1490.62	1490.62	0.824604	1	1
VVDHY@ENPR	2	1845450	4	Q9H1K1_Y43	1000	Q9H1K1	AN_sb.IMAC_nhs_HeLa1mg_1	nhs_HeLa1mg	1	604.759	604.758	1208.51	1208.51	0.795358	0	1
KPVDGDNY@VRR	2	69790.5	7	Q6R327-3_Y863	1000	Q6R327-3	AN_sb.IMAC_nhs_HeLa1mg_1	nhs_HeLa1mg	1	699.831	699.83	1398.66	1398.65	1.93261	1	1
VVDHY@ENPR	3	984444	4	Q9H1K1_Y43	1000	Q9H1K1	AN_sb.IMAC_nhs_HeLa1mg_1	nhs_HeLa1mg	1	403.508	403.508	1208.51	1208.51	0.794696	0	1
ASTSY@DY@CR	2	131999	4	Q10589_Y6	13.24	Q10589	AN_sb.IMAC_nhs_HeLa1mg_1	nhs_HeLa1mg	2	641.697	641.696	1282.39	1282.38	1.32539	0	1
ASTSY@DY@CR	2	131999	6	Q10589_Y8	35.8197	Q10589	AN_sb.IMAC_nhs_HeLa1mg_1	nhs_HeLa1mg	2	641.697	641.696	1282.39	1282.38	1.32539	0	1
IY@ERPSTTCSKPQR	2	220658	1	Q9BVA0_Y337	24.1536	Q9BVA0	AN_sb.IMAC_nhs_HeLa1mg_1	nhs_HeLa1mg	1	901.917	901.916	1802.83	1802.83	0.958514	0	1
GGGDRY@EDRYDR	3	8825380	5	P23588_Y298	44.7336	P23588	AN_sb.IMAC_nhs_HeLa1mg_1	nhs_HeLa1mg	1	513.539	513.539	1538.6	1538.6	0.652336	2	1
DY@YKPR	2	1261860	1	Q9UM82_Y242	38.4164	Q9UM82	AN_sb.IMAC_nhs_HeLa1mg_1	nhs_HeLa1mg	1	461.197	461.197	921.388	921.387	0.995235	0	1
Y@EVTSGGGGTSR	2	710436	0	P15924-2_Y28	57.886	P15924-2	AN_sb.IMAC_nhs_HeLa1mg_1	nhs_HeLa1mg	1	625.757	625.756	1250.51	1250.5	0.9085	0	1
KWDKDEY@EK	3	582007	6	Q96NC0_Y21	1000	Q96NC0	AN_sb.IMAC_nhs_HeLa1mg_1	nhs_HeLa1mg	1	440.855	440.855	1320.55	1320.55	0.375785	2	1
RRPEDY@DIHNSR	4	74055	5	Q96MU7-2_Y522	19.3832	Q96MU7-2	AN_sb.IMAC_nhs_HeLa1mg_1	nhs_HeLa1mg	1	410.185	410.185	1637.72	1637.72	0.510135	1	1
SQTY@QNYK	2	156819	3	Q01082-3_Y2135	21.5144	Q01082-3	AN_sb.IMAC_nhs_HeLa1mg_1	nhs_HeLa1mg	1	556.227	556.226	1111.45	1111.45	0.580698	0	1
AY@DTVR	2	926684	1	Q9BYB0-2_Y849	52.7504	Q9BYB0-2	AN_sb.IMAC_nhs_HeLa1mg_1	nhs_HeLa1mg	1	402.668	402.668	804.329	804.329	0.144039	0	1
YM*EDSTY@Y@KASK	3	363831	6	Q8N9D7_Y244	30.8348	Q8N9D7	AN_sb.IMAC_nhs_HeLa1mg_1	nhs_HeLa1mg	2	554.533	554.533	1661.58	1661.58	-0.385309	1	1
YM*EDSTY@Y@KASK	3	363831	7	Q8N9D7_Y245	37.2475	Q8N9D7	AN_sb.IMAC_nhs_HeLa1mg_1	nhs_HeLa1mg	2	554.533	554.533	1661.58	1661.58	-0.385309	1	1
YM*EDSTY@Y@KASK	2	446098	6	Q8N9D7_Y244	13.24	Q8N9D7	AN_sb.IMAC_nhs_HeLa1mg_1	nhs_HeLa1mg	2	831.296	831.296	1661.58	1661.58	0.126309	1	1
KWDKDEY@EK	2	95586.5	6	Q96NC0_Y21	1000	Q96NC0	AN_sb.IMAC_nhs_HeLa1mg_1	nhs_HeLa1mg	1	660.779	660.779	1320.55	1320.55	0.105179	2	1
TLY@EHY@SGGESHNSSSSK	3	736101	2	P33981-2_Y832	22.6055	P33981-2	AN_sb.IMAC_nhs_HeLa1mg_1	nhs_HeLa1mg	2	710.6	710.6	2129.78	2129.78	-0.0272071	0	1
TLY@EHY@SGGESHNSSSSK	3	736101	5	P33981-2_Y835	30.8348	P33981-2	AN_sb.IMAC_nhs_HeLa1mg_1	nhs_HeLa1mg	2	710.6	710.6	2129.78	2129.78	-0.0272071	0	1
LY@ESVKK	2	2807900	1	P46013_Y241	45.7067	P46013	AN_sb.IMAC_nhs_HeLa1mg_1	nhs_HeLa1mg	1	473.736	473.736	946.464	946.465	-0.205811	1	1
AHY@THSDY@QYSQR	2	602051	2	Q99959-2_Y161	38.4164	Q99959-2	AN_sb.IMAC_nhs_HeLa1mg_1	nhs_HeLa1mg	2	908.33	908.33	1815.65	1815.65	-0.312662	0	1
AHY@THSDY@QYSQR	2	602051	7	Q99959-2_Y166	48.874	Q99959-2	AN_sb.IMAC_nhs_HeLa1mg_1	nhs_HeLa1mg	2	908.33	908.33	1815.65	1815.65	-0.312662	0	1
GQGHQY@ELNSK	2	132876	5	O00257-3_Y120	24.1536	O00257-3	AN_sb.IMAC_nhs_HeLa1mg_1	nhs_HeLa1mg	1	670.785	670.785	1340.56	1340.56	-0.417421	0	1
RNPHY@QTLER	3	364206	4	Q68D51-3_Y418	55.0995	Q68D51-3	AN_sb.IMAC_nhs_HeLa1mg_1	nhs_HeLa1mg	1	465.217	465.217	1393.64	1393.64	-0.0788162	1	1
IY@EDGDDDM*K	2	68336.7	1	Q9HB71_Y199	1000	Q9HB71	AN_sb.IMAC_nhs_HeLa1mg_1	nhs_HeLa1mg	1	648.72	648.721	1296.43	1296.43	-0.533358	0	1
GHEY@TNIK	2	55758600	3	Q06124-2_Y542	32.3958	Q06124-2	AN_sb.IMAC_nhs_HeLa1mg_1	nhs_HeLa1mg	1	521.224	521.224	1041.44	1041.44	-0.0940095	0	1
Y@CNLQK	2	4071820	0	O14879_Y364	1000	O14879	AN_sb.IMAC_nhs_HeLa1mg_1	nhs_HeLa1mg	1	453.183	453.183	905.359	905.359	0.863889	0	1
GKDSLY@AQGK	2	1914940	5	P83881_Y34	52.7504	P83881	AN_sb.IMAC_nhs_HeLa1mg_1	nhs_HeLa1mg	1	573.764	573.763	1146.52	1146.52	1.58689	1	1
HLY@DPK	2	380246	2	Q99439-2_Y152	1000	Q99439-2	AN_sb.IMAC_nhs_HeLa1mg_1	nhs_HeLa1mg	1	426.686	426.686	852.365	852.365	0.398419	0	1
GASSY@VR	2	128667	4	Q5VVQ6-2_Y97	16.224	Q5VVQ6-2	AN_sb.IMAC_nhs_HeLa1mg_1	nhs_HeLa1mg	1	410.174	410.173	819.34	819.34	0.657039	0	1
LQDY@EEK	2	2131730	3	P15311_Y354	1000	P15311	AN_sb.IMAC_nhs_HeLa1mg_1	nhs_HeLa1mg	1	502.703	502.702	1004.4	1004.4	0.657446	0	1
GYY@GQSAR	2	431168	2	Q9UDY2-4_Y1009	24.437	Q9UDY2-4	AN_sb.IMAC_nhs_HeLa1mg_1	nhs_HeLa1mg	1	491.195	491.195	981.382	981.383	-0.401063	0	1
RVSGHY@VTSAAAK	3	173170	5	Q53SF7-4_Y879	23.6238	Q53SF7-4	AN_sb.IMAC_nhs_HeLa1mg_1	nhs_HeLa1mg	1	476.233	476.233	1426.68	1426.68	-0.00419963	1	1
GKDSLY@AQGK	3	670941	5	P83881_Y34	47.3373	P83881	AN_sb.IMAC_nhs_HeLa1mg_1	nhs_HeLa1mg	1	382.845	382.845	1146.52	1146.52	1.5855	1	1
SEGGVY@HDPHSDDGTAPK	3	98474.2	5	O76039-2_Y686	16.3608	O76039-2	AN_sb.IMAC_nhs_HeLa1mg_1	nhs_HeLa1mg	1	650.262	650.262	1948.77	1948.77	0.520303	0	1
TLY@EHY@SGGESHNSSSSK	2	100810	5	P33981-2_Y835	32.3958	P33981-2	AN_sb.IMAC_nhs_HeLa1mg_1	nhs_HeLa1mg	2	1065.4	1065.4	2129.78	2129.78	-0.653279	0	1
VEQQPDY@R	2	489714	6	Q5TIG5_Y584	1000	Q5TIG5	AN_sb.IMAC_nhs_HeLa1mg_1	nhs_HeLa1mg	1	557.732	557.732	1114.46	1114.46	-0.277911	0	1
YDSY@ESCDSR	2	270401	3	Q9ULX6_Y125	28.8739	Q9ULX6	AN_sb.IMAC_nhs_HeLa1mg_1	nhs_HeLa1mg	1	681.222	681.221	1361.44	1361.44	1.12225	0	1
QDEHGY@ISR	3	276641	5	P04792_Y133	24.1536	P04792	AN_sb.IMAC_nhs_HeLa1mg_1	nhs_HeLa1mg	1	395.495	395.496	1184.47	1184.47	-3.59803	0	1
AY@ADPCSR	2	479560	1	Q5T3I0-3_Y334	80.6838	Q5T3I0-3	AN_sb.IMAC_nhs_HeLa1mg_1	nhs_HeLa1mg	1	510.186	510.186	1019.36	1019.37	-0.57234	0	1
LKGQADY@EEVKK	3	341904	6	Q13948-2_Y360	1000	Q13948-2	AN_sb.IMAC_nhs_HeLa1mg_1	nhs_HeLa1mg	1	496.576	496.576	1487.71	1487.71	-0.847806	2	1
AHYTHSDYQY@SQR	3	370279	9	Q99959-2_Y168	17.0091	Q99959-2	AN_sb.IMAC_nhs_HeLa1mg_1	nhs_HeLa1mg	1	579.234	579.234	1735.69	1735.69	0.533463	0	1
IEQY@ATR	2	196730	3	Q5T097_Y752	21.3031	Q5T097	AN_sb.IMAC_nhs_HeLa1mg_1	nhs_HeLa1mg	1	480.713	480.713	960.419	960.419	0.625113	0	1
RKPDY@EPVENTDEAQKK	3	1683800	4	Q9NP61_Y408	170.207	Q9NP61	AN_sb.IMAC_nhs_HeLa1mg_1	nhs_HeLa1mg	1	709.663	709.663	2126.97	2126.98	-0.600285	2	1
GSY@M*EVR	2	97298.2	2	H3BS57_Y525	20.3546	H3BS57	AN_sb.IMAC_nhs_HeLa1mg_1	nhs_HeLa1mg	1	469.178	469.178	937.348	937.349	-0.577606	0	1
GATY@GKPVHHGVNQLK	3	119821	3	Q642I1_Y81	16.9935	Q642I1	AN_sb.IMAC_nhs_HeLa1mg_1	nhs_HeLa1mg	1	595.965	595.965	1785.88	1785.88	-0.357963	0	1
RKPDY@EPVENTDEAQKK	4	3751130	4	Q9NP61_Y408	101.896	Q9NP61	AN_sb.IMAC_nhs_HeLa1mg_1	nhs_HeLa1mg	1	532.499	532.499	2126.97	2126.98	-1.37747	2	1
RKPDY@EPVENTDEAQKK	2	108415	4	Q9NP61_Y408	38.5171	Q9NP61	AN_sb.IMAC_nhs_HeLa1mg_1	nhs_HeLa1mg	1	1063.99	1063.99	2126.97	2126.98	-1.37877	2	1
TTENNY@CPHY@EK	2	1375930	5	P98172_Y313	65.0191	P98172	AN_sb.IMAC_nhs_HeLa1mg_1	nhs_HeLa1mg	2	858.294	858.294	1715.58	1715.58	-0.408951	0	1
TTENNY@CPHY@EK	2	1375930	9	P98172_Y317	126.437	P98172	AN_sb.IMAC_nhs_HeLa1mg_1	nhs_HeLa1mg	2	858.294	858.294	1715.58	1715.58	-0.408951	0	1
TY@EDLKR	2	6558770	1	Q12874_Y492	16.2503	Q12874	AN_sb.IMAC_nhs_HeLa1mg_1	nhs_HeLa1mg	1	502.726	502.726	1004.45	1004.44	0.789694	1	1
TTENNY@CPHY@EK	3	1842030	5	P98172_Y313	43.7675	P98172	AN_sb.IMAC_nhs_HeLa1mg_1	nhs_HeLa1mg	2	572.531	572.532	1715.58	1715.58	-1.05671	0	1
TTENNY@CPHY@EK	3	1842030	9	P98172_Y317	87.5178	P98172	AN_sb.IMAC_nhs_HeLa1mg_1	nhs_HeLa1mg	2	572.531	572.532	1715.58	1715.58	-1.05671	0	1
DY@EQPTCAK	2	179498	1	Q9UK61-4_Y825	65.0187	Q9UK61-4	AN_sb.IMAC_nhs_HeLa1mg_1	nhs_HeLa1mg	1	596.222	596.223	1191.44	1191.44	-1.94307	0	1
LEEAY@EKCDR	2	127697	4	Q96A65_Y51	1000	Q96A65	AN_sb.IMAC_nhs_HeLa1mg_1	nhs_HeLa1mg	1	696.775	696.779	1392.54	1392.55	-5.66754	1	1
TSEVNCY@R	2	120425	6	P62633-5_Y154	80.6838	P62633-5	AN_sb.IMAC_nhs_HeLa1mg_1	nhs_HeLa1mg	1	554.709	554.71	1108.41	1108.41	-1.77661	0	1
AGGANY@DAQTE	2	1280360	5	Q14019_Y137	63.7706	Q14019	AN_sb.IMAC_nhs_HeLa1mg_1	nhs_HeLa1mg	1	588.713	588.714	1176.42	1176.42	-1.03956	0	1
SATY@SVGM*QK	2	95016.4	3	Q8IUC4_Y607	16.224	Q8IUC4	AN_sb.IMAC_nhs_HeLa1mg_1	nhs_HeLa1mg	1	584.242	584.241	1167.48	1167.48	1.04238	0	1
HSAY@SYCGR	2	1067420	3	Q63ZY3-3_Y100	57.7479	Q63ZY3-3	AN_sb.IMAC_nhs_HeLa1mg_1	nhs_HeLa1mg	1	590.715	590.716	1180.42	1180.42	-0.844739	0	1
VTDY@AEEK	2	1243930	3	Q9NX55-3_Y49	37.4092	Q9NX55-3	AN_sb.IMAC_nhs_HeLa1mg_1	nhs_HeLa1mg	1	517.707	517.707	1034.41	1034.41	-0.90302	0	1
DHY@EATAMHR	3	4249060	2	O75832-2_Y138	45.026	O75832-2	AN_sb.IMAC_nhs_HeLa1mg_1	nhs_HeLa1mg	1	437.504	437.504	1310.5	1310.5	0.267426	0	1
IAY@DRPR	2	148633	2	Q8IX01-4_Y933	1000	Q8IX01-4	AN_sb.IMAC_nhs_HeLa1mg_1	nhs_HeLa1mg	1	485.729	485.729	970.451	970.451	-0.0370577	0	1
HY@DSIAEK	2	5560400	1	Q63HQ0-2_Y77	48.874	Q63HQ0-2	AN_sb.IMAC_nhs_HeLa1mg_1	nhs_HeLa1mg	1	521.715	521.716	1042.42	1042.42	-1.08776	0	1
KPLY@HY@GR	3	298876	3	Q8N4C8-5_Y505	1000	Q8N4C8-5	AN_sb.IMAC_nhs_HeLa1mg_1	nhs_HeLa1mg	2	398.501	398.502	1193.49	1193.49	-0.859888	0	1
KPLY@HY@GR	3	298876	5	Q8N4C8-5_Y507	1000	Q8N4C8-5	AN_sb.IMAC_nhs_HeLa1mg_1	nhs_HeLa1mg	2	398.501	398.502	1193.49	1193.49	-0.859888	0	1
DHY@EATAMHR	2	783823	2	O75832-2_Y138	79.1255	O75832-2	AN_sb.IMAC_nhs_HeLa1mg_1	nhs_HeLa1mg	1	655.752	655.753	1310.5	1310.5	-0.587112	0	1
RHQY@SDYDYHSSSEK	3	461774	3	Q9UDY2-5_Y423	13.145	Q9UDY2-5	AN_sb.IMAC_nhs_HeLa1mg_1	nhs_HeLa1mg	1	661.262	661.262	1981.77	1981.77	-0.437547	1	1
IAEY@ER	2	212424	3	Q9Y3X0_Y177	1000	Q9Y3X0	AN_sb.IMAC_nhs_HeLa1mg_1	nhs_HeLa1mg	1	430.681	430.681	860.355	860.355	-0.175304	0	1
NQGNLY@DK	2	128607	5	Q8TCJ2_Y511	1000	Q8TCJ2	AN_sb.IMAC_nhs_HeLa1mg_1	nhs_HeLa1mg	1	516.213	516.213	1031.42	1031.42	-0.184032	0	1
ADDPY@AHLSKK	3	2628850	4	Q8NE71_Y250	22.1707	Q8NE71	AN_sb.IMAC_nhs_HeLa1mg_1	nhs_HeLa1mg	1	442.203	442.203	1324.59	1324.59	0.688975	1	1
AHY@DLR	2	923269	2	P02765_Y314	1000	P02765	AN_sb.IMAC_nhs_HeLa1mg_1	nhs_HeLa1mg	1	427.682	427.681	854.356	854.356	0.50271	0	1
AEDGENY@DIKK	2	199326	6	O75347_Y48	1000	O75347	AN_sb.IMAC_nhs_HeLa1mg_1	nhs_HeLa1mg	1	681.284	681.285	1361.56	1361.56	-0.66859	1	1
ADDPY@AHLSKK	2	471094	4	Q8NE71_Y250	81.4183	Q8NE71	AN_sb.IMAC_nhs_HeLa1mg_1	nhs_HeLa1mg	1	662.799	662.8	1324.59	1324.59	-1.35637	1	1
AMKEY@EEEER	3	146974	4	Q16543_Y278	1000	Q16543	AN_sb.IMAC_nhs_HeLa1mg_1	nhs_HeLa1mg	1	465.183	465.183	1393.54	1393.53	0.862742	1	1
HPSDEKY@SGLTASSK	3	351003	6	Q96AT1_Y109	13.2658	Q96AT1	AN_sb.IMAC_nhs_HeLa1mg_1	nhs_HeLa1mg	1	562.917	562.917	1686.74	1686.74	-0.610511	1	1
AHYTHSDY@QYSQR	2	287560	7	Q99959-2_Y166	45.7067	Q99959-2	AN_sb.IMAC_nhs_HeLa1mg_1	nhs_HeLa1mg	1	868.347	868.347	1735.69	1735.69	-0.0201532	0	1
SKEY@FSK	2	440698	3	Q06830_Y194	35.8197	Q06830	AN_sb.IMAC_nhs_HeLa1mg_1	nhs_HeLa1mg	1	484.71	484.71	968.412	968.412	-0.665347	1	1
EVADSY@AQNAK	2	86739.1	5	Q9H5V9-3_Y164	16.224	Q9H5V9-3	AN_sb.IMAC_nhs_HeLa1mg_1	nhs_HeLa1mg	1	638.263	638.266	1275.52	1275.53	-4.55846	0	1
Y@EVIHSK	2	1422860	0	Q92576-2_Y426	80.6838	Q92576-2	AN_sb.IMAC_nhs_HeLa1mg_1	nhs_HeLa1mg	1	478.218	478.218	955.428	955.428	-0.593872	0	1
ARDY@DAMGSQTK	2	1554370	3	Q9Y230_Y215	100.207	Q9Y230	AN_sb.IMAC_nhs_HeLa1mg_1	nhs_HeLa1mg	1	711.79	711.79	1422.57	1422.57	-0.054089	1	1
ARDY@DAMGSQTK	3	883463	3	Q9Y230_Y215	53.9659	Q9Y230	AN_sb.IMAC_nhs_HeLa1mg_1	nhs_HeLa1mg	1	474.862	474.862	1422.57	1422.57	-0.0540508	1	1
IAATTAY@SKPK	3	212727	6	O43318-3_Y405	13.2658	O43318-3	AN_sb.IMAC_nhs_HeLa1mg_1	nhs_HeLa1mg	1	410.876	410.876	1230.61	1230.61	0.215799	0	1
QPHY@GAPAPR	2	59595.9	3	H7C561_Y285	1000	H7C561	AN_sb.IMAC_nhs_HeLa1mg_1	nhs_HeLa1mg	1	587.263	587.264	1173.52	1173.52	-0.608756	0	1
TY@DSVTDK	2	72435.2	1	Q70CQ2-3_Y2062	16.2503	Q70CQ2-3	AN_sb.IMAC_nhs_HeLa1mg_1	nhs_HeLa1mg	1	504.7	504.7	1008.39	1008.39	0.793541	0	1
GDTY@AVEK	2	339753	3	O15037_Y253	16.224	O15037	AN_sb.IMAC_nhs_HeLa1mg_1	nhs_HeLa1mg	1	481.697	481.697	962.386	962.387	-0.650825	0	1
Y@QTIR	2	2476420	0	Q9NZJ4-2_Y1460	21.3031	Q9NZJ4-2	AN_sb.IMAC_nhs_HeLa1mg_1	nhs_HeLa1mg	1	380.673	380.673	760.339	760.339	0.531952	0	1
SHY@NINCNSTR	2	704074	2	Q9NSV4-6_Y1051	33.68	Q9NSV4-6	AN_sb.IMAC_nhs_HeLa1mg_1	nhs_HeLa1mg	1	723.285	723.285	1445.56	1445.56	0.143097	0	1
GHVIY@EGK	2	118284	4	Q9Y618-5_Y1261	1000	Q9Y618-5	AN_sb.IMAC_nhs_HeLa1mg_1	nhs_HeLa1mg	1	491.724	491.723	982.44	982.439	0.599931	0	1
GKADGGAEY@ATY@QTK	2	1771290	8	P15529-7_Y340	64.7915	P15529-7	AN_sb.IMAC_nhs_HeLa1mg_1	nhs_HeLa1mg	2	860.336	860.337	1719.67	1719.67	-0.620688	1	1
GKADGGAEY@ATY@QTK	2	1771290	11	P15529-7_Y343	28.8739	P15529-7	AN_sb.IMAC_nhs_HeLa1mg_1	nhs_HeLa1mg	2	860.336	860.337	1719.67	1719.67	-0.620688	1	1
TSNEVQY@DQR	2	159124	6	Q13573_Y407	113.803	Q13573	AN_sb.IMAC_nhs_HeLa1mg_1	nhs_HeLa1mg	1	660.266	660.267	1319.52	1319.53	-1.45017	0	1
DY@EYNR	2	55036.8	1	Q1KMD3_Y706	17.0091	Q1KMD3	AN_sb.IMAC_nhs_HeLa1mg_1	nhs_HeLa1mg	1	470.166	470.166	939.325	939.324	0.668912	0	1
QQY@ESVAAK	2	3478060	2	Q5JVS8_Y102	24.7542	Q5JVS8	AN_sb.IMAC_nhs_HeLa1mg_1	nhs_HeLa1mg	1	552.243	552.242	1103.48	1103.48	0.890007	0	1
TY@SVPAHQER	2	684307	1	P53701_Y51	16.2503	P53701	AN_sb.IMAC_nhs_HeLa1mg_1	nhs_HeLa1mg	1	634.278	634.277	1267.55	1267.55	1.00823	0	1
IY@HTLNK	2	506156	1	Q92564-2_Y26	42.6519	Q92564-2	AN_sb.IMAC_nhs_HeLa1mg_1	nhs_HeLa1mg	1	484.734	484.734	968.461	968.46	0.451794	0	1
GKADGGAEY@ATY@QTK	3	782689	8	P15529-7_Y340	82.8962	P15529-7	AN_sb.IMAC_nhs_HeLa1mg_1	nhs_HeLa1mg	2	573.894	573.894	1719.67	1719.67	0.794572	1	1
GKADGGAEY@ATY@QTK	3	782689	11	P15529-7_Y343	13.2658	P15529-7	AN_sb.IMAC_nhs_HeLa1mg_1	nhs_HeLa1mg	2	573.894	573.894	1719.67	1719.67	0.794572	1	1
VAY@QDPSSGCTSK	2	7063690	2	Q13671-2_Y570	83.4686	Q13671-2	AN_sb.IMAC_nhs_HeLa1mg_1	nhs_HeLa1mg	1	740.295	740.295	1479.58	1479.58	0.574095	0	1
SQSEY@CNVGTK	2	1713960	4	Q8IZQ1-2_Y1944	37.4092	Q8IZQ1-2	AN_sb.IMAC_nhs_HeLa1mg_1	nhs_HeLa1mg	1	676.764	676.763	1352.52	1352.52	0.680444	0	1
DGY@SYGSR	2	77189.4	2	Q13247-3_Y80	16.224	Q13247-3	AN_sb.IMAC_nhs_HeLa1mg_1	nhs_HeLa1mg	1	492.677	492.677	984.347	984.346	0.921496	0	1
QEEGYY@SR	2	157668	5	P55196-5_Y1667	16.224	P55196-5	AN_sb.IMAC_nhs_HeLa1mg_1	nhs_HeLa1mg	1	556.209	556.208	1111.41	1111.41	0.671511	0	1
STY@EEVK	2	146682	2	Q9NYK6-3_Y83	19.3315	Q9NYK6-3	AN_sb.IMAC_nhs_HeLa1mg_1	nhs_HeLa1mg	1	468.192	468.192	935.376	935.376	0.263781	0	1
ATNVTY@QAHHVSR	3	108319	5	O43252_Y30	15.4977	O43252	AN_sb.IMAC_nhs_HeLa1mg_1	nhs_HeLa1mg	1	521.907	521.907	1563.71	1563.71	0.275272	0	1
VAHQPPY@TQPHCSPR	3	329534	6	Q96RT1-8_Y1311	13.2658	Q96RT1-8	AN_sb.IMAC_nhs_HeLa1mg_1	nhs_HeLa1mg	1	618.942	618.942	1854.81	1854.81	0.0753975	0	1
EDIY@SGGGGGGSR	2	448100	3	Q13151_Y180	19.3315	Q13151	AN_sb.IMAC_nhs_HeLa1mg_1	nhs_HeLa1mg	1	646.252	646.251	1291.5	1291.5	0.640617	0	1
ITENY@DCGTK	2	934985	4	Q9NUQ8-2_Y94	41.3293	Q9NUQ8-2	AN_sb.IMAC_nhs_HeLa1mg_1	nhs_HeLa1mg	1	640.746	640.747	1280.48	1280.49	-1.25323	0	1
HHY@EQQQEDLAR	3	124798	2	Q8TDI0_Y1328	1000	Q8TDI0	AN_sb.IMAC_nhs_HeLa1mg_1	nhs_HeLa1mg	1	545.229	545.23	1633.67	1633.68	-2.17584	0	1
RGY@HGLGPQR	3	81794.1	2	Q56P03_Y158	1000	Q56P03	AN_sb.IMAC_nhs_HeLa1mg_1	nhs_HeLa1mg	1	407.528	407.528	1220.57	1220.57	-0.0907914	1	1
SKGHY@EVTGS@DDETGK	3	23933500	4	Q09666_Y5836	14.2374	Q09666	AN_sb.IMAC_nhs_HeLa1mg_1	nhs_HeLa1mg	2	623.903	623.903	1869.7	1869.69	0.770419	1	1
SKGHY@EVTGS@DDETGK	3	23933500	4	Q09666_Y5836	14.2374	Q09666	AN_sb.IMAC_nhs_HeLa1mg_1	nhs_HeLa1mg	2	623.903	623.903	1869.7	1869.69	0.775761	1	1
LEKPAKY@DDIKK	3	143579	6	P04406_Y255	1000	P04406	AN_sb.IMAC_nhs_HeLa1mg_1	nhs_HeLa1mg	1	509.933	509.932	1527.78	1527.78	0.805989	2	1
DGM*DNQGGY@GSVGR	2	455954	8	P31942-4_Y165	24.7542	P31942-4	AN_sb.IMAC_nhs_HeLa1mg_1	nhs_HeLa1mg	1	754.778	754.777	1508.55	1508.55	1.4236	0	1
GNY@DEGFGHRPHK	4	173601	2	Q9UHB6-4_Y453	1000	Q9UHB6-4	AN_sb.IMAC_nhs_HeLa1mg_1	nhs_HeLa1mg	1	399.171	399.17	1593.66	1593.66	1.56825	0	1
DEYRQDY@DAGR	2	139184	6	P52298-2_Y124	18.3423	P52298-2	AN_sb.IMAC_nhs_HeLa1mg_1	nhs_HeLa1mg	1	734.281	734.28	1467.55	1467.55	0.892029	1	1
EEY@ESLRK	2	202911	2	Q8NCN4_Y187	30.7046	Q8NCN4	AN_sb.IMAC_nhs_HeLa1mg_1	nhs_HeLa1mg	1	567.248	567.247	1133.49	1133.49	1.01102	1	1
RLDY@VNHAR	3	249594	3	O95149_Y58	1000	O95149	AN_sb.IMAC_nhs_HeLa1mg_1	nhs_HeLa1mg	1	408.528	408.528	1223.57	1223.57	0.640511	1	1
WRKEEY@	2	144161	5	Q96L92-3_Y528	1000	Q96L92-3	AN_sb.IMAC_nhs_HeLa1mg_1	nhs_HeLa1mg	1	495.708	495.708	990.409	990.408	1.01269	2	1
DEYRQDY@DAGR	3	135891	6	P52298-2_Y124	14.1184	P52298-2	AN_sb.IMAC_nhs_HeLa1mg_1	nhs_HeLa1mg	1	489.857	489.856	1467.56	1467.55	0.99689	1	1
ATY@DKLCK	2	174328	2	P62851_Y55	22.8533	P62851	AN_sb.IMAC_nhs_HeLa1mg_1	nhs_HeLa1mg	1	539.736	539.736	1078.47	1078.46	1.1237	1	1
TQTY@RPLSK	2	103951	3	O94875-7_Y50	16.224	O94875-7	AN_sb.IMAC_nhs_HeLa1mg_1	nhs_HeLa1mg	1	587.287	587.287	1173.57	1173.57	0.337995	0	1
GHEY@TNIK	2	55758600	3	Q06124-2_Y542	22.8533	Q06124-2	AN_sb.IMAC_nhs_HeLa1mg_1	nhs_HeLa1mg	1	521.224	521.224	1041.44	1041.44	-0.0940095	0	1
HQYSDY@DY@HSSSEK	3	435963	5	Q9UDY2-5_Y426	21.772	Q9UDY2-5	AN_sb.IMAC_nhs_HeLa1mg_1	nhs_HeLa1mg	2	635.885	635.884	1905.64	1905.64	1.43894	0	1
HQYSDY@DY@HSSSEK	3	435963	7	Q9UDY2-5_Y428	41.9344	Q9UDY2-5	AN_sb.IMAC_nhs_HeLa1mg_1	nhs_HeLa1mg	2	635.885	635.884	1905.64	1905.64	1.43894	0	1
SDLY@SSGR	2	2160220	3	P38159-2_Y322	16.224	P38159-2	AN_sb.IMAC_nhs_HeLa1mg_1	nhs_HeLa1mg	1	482.692	482.692	964.378	964.377	0.436096	0	1
KEY@DALK	2	239115	2	Q96AG4_Y203	1000	Q96AG4	AN_sb.IMAC_nhs_HeLa1mg_1	nhs_HeLa1mg	1	473.718	473.718	946.429	946.428	0.631177	1	1
VY@TDVNTHRPR	3	71914.8	1	P68400_Y12	16.6746	P68400	AN_sb.IMAC_nhs_HeLa1mg_1	nhs_HeLa1mg	1	479.893	479.893	1437.66	1437.66	0.32021	0	1
GHY@EVTGSDDETGK	3	10968200	2	Q09666_Y5836	50.2214	Q09666	AN_sb.IMAC_nhs_HeLa1mg_1	nhs_HeLa1mg	1	525.538	525.538	1574.6	1574.6	-0.00443989	0	1
Y@STITR	2	3704330	0	Q70E73_Y667	13.24	Q70E73	AN_sb.IMAC_nhs_HeLa1mg_1	nhs_HeLa1mg	1	410.684	410.684	820.36	820.36	0.312893	0	1
LNAAHY@STGK	2	850521	5	Q13356-2_Y241	26.3752	Q13356-2	AN_sb.IMAC_nhs_HeLa1mg_1	nhs_HeLa1mg	1	571.256	571.255	1141.5	1141.5	0.377239	0	1
LSGKPQNAPEGY@QNR	3	132034	11	Q12834_Y144	19.4137	Q12834	AN_sb.IMAC_nhs_HeLa1mg_1	nhs_HeLa1mg	1	580.269	580.269	1738.79	1738.79	0.195312	0	1
NTY@VCER	2	157391	2	Q9P0L2-3_Y483	38.4164	Q9P0L2-3	AN_sb.IMAC_nhs_HeLa1mg_1	nhs_HeLa1mg	1	511.194	511.194	1021.38	1021.38	0.0342336	0	1
AAQDRDQIY@R	3	302805	8	P62995-3_Y160	1000	P62995-3	AN_sb.IMAC_nhs_HeLa1mg_1	nhs_HeLa1mg	1	439.198	439.198	1315.58	1315.58	0.417427	1	1
HQY@S@DYDYHSSSEK	2	79761.4	2	Q9UDY2-5_Y423	17.5331	Q9UDY2-5	AN_sb.IMAC_nhs_HeLa1mg_1	nhs_HeLa1mg	2	953.319	953.322	1905.63	1905.64	-2.63343	0	1
HY@RGPAGDATVASEK	3	86218.2	1	Q15758_Y524	13.8037	Q15758	AN_sb.IMAC_nhs_HeLa1mg_1	nhs_HeLa1mg	1	546.914	546.914	1638.73	1638.73	0.560112	1	1
TYDETY@QR	2	3151000	5	O14974-4_Y707	16.224	O14974-4	AN_sb.IMAC_nhs_HeLa1mg_1	nhs_HeLa1mg	1	578.221	578.221	1155.44	1155.44	-0.152191	0	1
AHY@THSDYQYSQR	3	2832790	2	Q99959-2_Y161	22.0135	Q99959-2	AN_sb.IMAC_nhs_HeLa1mg_1	nhs_HeLa1mg	1	579.234	579.234	1735.69	1735.69	0.116821	0	1
AAQDRDQIY@R	2	300546	8	P62995-3_Y160	1000	P62995-3	AN_sb.IMAC_nhs_HeLa1mg_1	nhs_HeLa1mg	1	658.293	658.293	1315.58	1315.58	0.105576	1	1
WDKDEY@EK	2	132118	5	Q96NC0_Y21	1000	Q96NC0	AN_sb.IMAC_nhs_HeLa1mg_1	nhs_HeLa1mg	1	596.732	596.732	1192.46	1192.46	-0.00754108	1	1
SY@SSLM*K	2	829582	1	Q86WR0_Y186	13.2931	Q86WR0	AN_sb.IMAC_nhs_HeLa1mg_1	nhs_HeLa1mg	1	456.183	456.183	911.358	911.358	0.142487	0	1
TY@AEVDR	2	2200980	1	Q96RU3-4_Y234	16.2503	Q96RU3-4	AN_sb.IMAC_nhs_HeLa1mg_1	nhs_HeLa1mg	1	467.189	467.189	933.372	933.371	0.207625	0	1
LY@ECNETEK	2	69936.6	1	Q08AN1_Y161	42.8082	Q08AN1	AN_sb.IMAC_nhs_HeLa1mg_1	nhs_HeLa1mg	1	633.242	633.241	1265.48	1265.48	0.559818	0	1
SIY@CSSQR	2	323122	2	Q5JSZ5_Y1100	24.7546	Q5JSZ5	AN_sb.IMAC_nhs_HeLa1mg_1	nhs_HeLa1mg	1	540.713	540.713	1080.42	1080.42	0.625101	0	1
HLAEEY@GER	2	194515	5	Q5JSH3-2_Y446	1000	Q5JSH3-2	AN_sb.IMAC_nhs_HeLa1mg_1	nhs_HeLa1mg	1	592.243	592.243	1183.48	1183.48	0.170538	0	1
NSINY@ER	2	96442.5	4	Q13873_Y589	53.199	Q13873	AN_sb.IMAC_nhs_HeLa1mg_1	nhs_HeLa1mg	1	488.201	488.2	975.394	975.393	0.778369	0	1
NTY@VCSER	2	2251550	2	P27448-8_Y429	38.4164	P27448-8	AN_sb.IMAC_nhs_HeLa1mg_1	nhs_HeLa1mg	1	554.71	554.71	1108.41	1108.41	-0.0676029	0	1
DKY@EPAAVSEQGDKK	3	3049820	2	P05023-2_Y10	187.141	P05023-2	AN_sb.IMAC_nhs_HeLa1mg_1	nhs_HeLa1mg	1	582.265	582.264	1744.78	1744.78	0.516374	2	1
DKY@EPAAVSEQGDKK	2	527050	2	P05023-2_Y10	122.641	P05023-2	AN_sb.IMAC_nhs_HeLa1mg_1	nhs_HeLa1mg	1	872.894	872.893	1744.78	1744.78	1.47612	2	1
RGAGGY@QPLDRR	3	125405	5	Q9H6A9-2_Y279	1000	Q9H6A9-2	AN_sb.IMAC_nhs_HeLa1mg_1	nhs_HeLa1mg	1	475.896	475.896	1425.67	1425.67	-0.135884	2	1
Y@EPAAVSEQGDKK	2	56281.8	0	P05023-2_Y10	88.8271	P05023-2	AN_sb.IMAC_nhs_HeLa1mg_1	nhs_HeLa1mg	1	751.333	751.332	1501.66	1501.66	1.09272	1	1
RHQYSDY@DYHSSSEK	3	1080180	6	Q9UDY2-5_Y426	26.4212	Q9UDY2-5	AN_sb.IMAC_nhs_HeLa1mg_1	nhs_HeLa1mg	1	661.262	661.262	1981.77	1981.77	-0.362438	1	1
TDYY@AR	2	906602	3	P46777_Y31	16.224	P46777	AN_sb.IMAC_nhs_HeLa1mg_1	nhs_HeLa1mg	1	434.666	434.665	868.325	868.324	1.30445	0	1
ESSDY@SVPCKR	3	342682	4	Q13315_Y380	14.6549	Q13315	AN_sb.IMAC_nhs_HeLa1mg_1	nhs_HeLa1mg	1	469.859	469.859	1407.56	1407.56	0.427079	1	1
YY@DDPR	2	781915	1	Q96T58_Y674	16.224	Q96T58	AN_sb.IMAC_nhs_HeLa1mg_1	nhs_HeLa1mg	1	454.664	454.663	908.32	908.319	1.32076	0	1
ASGANY@SFHK	3	907144	5	Q9UJU6-3_Y140	13.2658	Q9UJU6-3	AN_sb.IMAC_nhs_HeLa1mg_1	nhs_HeLa1mg	1	387.829	387.829	1161.47	1161.47	0.710794	0	1
NLSSSY@QEPSDSHSR	2	116063	5	Q70CQ4-2_Y225	16.224	Q70CQ4-2	AN_sb.IMAC_nhs_HeLa1mg_1	nhs_HeLa1mg	1	887.359	887.357	1773.71	1773.71	1.56983	0	1
AHY@THSDYQYSQR	2	95593.7	2	Q99959-2_Y161	38.4164	Q99959-2	AN_sb.IMAC_nhs_HeLa1mg_1	nhs_HeLa1mg	1	868.347	868.347	1735.69	1735.69	0.462949	0	1
ALY@EQR	2	480662	2	Q12929_Y45	1000	Q12929	AN_sb.IMAC_nhs_HeLa1mg_1	nhs_HeLa1mg	1	430.189	430.189	859.371	859.371	0.626468	0	1
SQESDY@QPIKK	2	640253	5	Q96LB3-2_Y381	30.7046	Q96LB3-2	AN_sb.IMAC_nhs_HeLa1mg_1	nhs_HeLa1mg	1	701.816	701.816	1402.62	1402.63	-0.0862049	1	1
DSY@VGDEAQSK	2	142006	2	Q5T8M8_Y55	24.437	Q5T8M8	AN_sb.IMAC_nhs_HeLa1mg_1	nhs_HeLa1mg	1	639.747	639.748	1278.49	1278.49	-1.35288	0	1
ASY@DDPYKK	2	513213	2	Q96PK6_Y588	16.2503	Q96PK6	AN_sb.IMAC_nhs_HeLa1mg_1	nhs_HeLa1mg	1	583.742	583.742	1166.48	1166.48	-0.225271	1	1
DSYESY@GNSR	2	224531	5	Q96E39_Y288	16.224	Q96E39	AN_sb.IMAC_nhs_HeLa1mg_1	nhs_HeLa1mg	1	629.224	629.225	1257.44	1257.44	-0.851843	0	1
HIAEDSDRKY@EEVAR	3	667799	9	Q5TCU8_Y162	22.1296	Q5TCU8	AN_sb.IMAC_nhs_HeLa1mg_1	nhs_HeLa1mg	1	633.286	633.286	1897.84	1897.84	-0.155801	2	1
Y@QVPQR	2	1206640	0	Q6PL24_Y113	1000	Q6PL24	AN_sb.IMAC_nhs_HeLa1mg_1	nhs_HeLa1mg	1	435.697	435.697	870.387	870.387	0.498052	0	1
TSS@KHKEDVY@ENLHTK	3	2136980	9	P29350-3_Y566	28.3867	P29350-3	AN_sb.IMAC_nhs_HeLa1mg_1	nhs_HeLa1mg	2	692.632	692.633	2075.88	2075.88	-1.14298	2	1
RHQYSDY@DYHS@SSEK	3	162793	6	Q9UDY2-5_Y426	24.1536	Q9UDY2-5	AN_sb.IMAC_nhs_HeLa1mg_1	nhs_HeLa1mg	2	687.917	687.917	2061.74	2061.74	-0.436099	1	1
ALQGDY@DQSR	2	160202	5	Q9Y6D9_Y535	35.8197	Q9Y6D9	AN_sb.IMAC_nhs_HeLa1mg_1	nhs_HeLa1mg	1	616.752	616.751	1232.5	1232.49	1.51844	0	1
HIAEDSDRKY@EEVAR	2	89176.2	9	Q5TCU8_Y162	26.4212	Q5TCU8	AN_sb.IMAC_nhs_HeLa1mg_1	nhs_HeLa1mg	1	949.425	949.426	1897.84	1897.84	-0.88264	2	1
T@SSKHKEDVY@ENLHTK	2	286034	9	P29350-3_Y566	35.626	P29350-3	AN_sb.IMAC_nhs_HeLa1mg_1	nhs_HeLa1mg	2	1038.45	1038.45	2075.88	2075.88	0.0346672	2	1
n#MESY@HKPDQQK	2	140695	3	P29401_Y4	13.24	P29401	AN_sb.IMAC_nhs_HeLa1mg_1	nhs_HeLa1mg	1	756.813	756.813	1512.62	1512.62	-0.692378	0	1
Y@S@ERYDPEPK	2	117053	0	Q14677-3_Y172	25.3682	Q14677-3	AN_sb.IMAC_nhs_HeLa1mg_1	nhs_HeLa1mg	2	722.264	722.265	1443.52	1443.52	-1.51468	1	1
KPVDGDNY@VR	2	275281	7	Q6R327-3_Y863	1000	Q6R327-3	AN_sb.IMAC_nhs_HeLa1mg_1	nhs_HeLa1mg	1	621.78	621.779	1242.55	1242.55	0.481682	0	1
NKY@EDEINKR	3	213940	2	P48668_Y253	1000	P48668	AN_sb.IMAC_nhs_HeLa1mg_1	nhs_HeLa1mg	1	463.545	463.545	1388.62	1388.62	-0.133033	2	1
SQDFY@EKEK	2	830598	4	Q8N183_Y106	82.906	Q8N183	AN_sb.IMAC_nhs_HeLa1mg_1	nhs_HeLa1mg	1	627.258	627.258	1253.51	1253.51	-0.659219	1	1
KIY@EDGDDDMKR	2	1067570	2	Q9HB71_Y199	1000	Q9HB71	AN_sb.IMAC_nhs_HeLa1mg_1	nhs_HeLa1mg	1	782.819	782.821	1564.63	1564.63	-3.1361	2	1
SQDFY@EKEK	3	500168	4	Q8N183_Y106	38.3708	Q8N183	AN_sb.IMAC_nhs_HeLa1mg_1	nhs_HeLa1mg	1	418.507	418.508	1253.51	1253.51	-0.652318	1	1
TLYEHY@SGGESHNSSSSK	3	1939680	5	P33981-2_Y835	18.8756	P33981-2	AN_sb.IMAC_nhs_HeLa1mg_1	nhs_HeLa1mg	1	683.944	683.944	2049.82	2049.82	-0.349444	0	1
TY@NITK	2	104853	1	Q9NTJ3-2_Y1211	16.2503	Q9NTJ3-2	AN_sb.IMAC_nhs_HeLa1mg_1	nhs_HeLa1mg	1	410.186	410.186	819.364	819.365	-0.859367	0	1
MGY@M*DPR	2	139659	2	P23246-2_Y602	1000	P23246-2	AN_sb.IMAC_nhs_HeLa1mg_1	nhs_HeLa1mg	1	483.166	483.166	965.325	965.326	-0.67989	0	1
SYY@VDHNSR	2	87831.9	2	P46934-4_Y366	26.3752	P46934-4	AN_sb.IMAC_nhs_HeLa1mg_1	nhs_HeLa1mg	1	610.739	610.74	1220.47	1220.47	-2.65498	0	1
KVQDPSY@APPK	2	125741	6	Q8TEW0-7_Y1238	38.4164	Q8TEW0-7	AN_sb.IMAC_nhs_HeLa1mg_1	nhs_HeLa1mg	1	655.313	655.313	1309.62	1309.62	0.0854553	1	1
MSY@TSPGR	2	74687.7	2	P25054-2_Y2265	13.24	P25054-2	AN_sb.IMAC_nhs_HeLa1mg_1	nhs_HeLa1mg	1	489.691	489.691	978.375	978.375	-0.542179	0	1
SDSY@SQSLK	2	401231	3	Q9H8W4_Y227	13.24	Q9H8W4	AN_sb.IMAC_nhs_HeLa1mg_1	nhs_HeLa1mg	1	547.723	547.724	1094.44	1094.44	-1.31179	0	1
DTRDY@APPPR	2	125664	4	Q96E39_Y234	24.2431	Q96E39	AN_sb.IMAC_nhs_HeLa1mg_1	nhs_HeLa1mg	1	634.277	634.277	1267.55	1267.55	0.119821	1	1
TTNY@STVPQK	2	1037540	3	Q6PJT7-9_Y372	16.224	Q6PJT7-9	AN_sb.IMAC_nhs_HeLa1mg_1	nhs_HeLa1mg	1	609.774	609.774	1218.54	1218.54	-0.147596	0	1
NTFGSHTY@ENQK	2	109831	7	Q9BQI6_Y291	22.8533	Q9BQI6	AN_sb.IMAC_nhs_HeLa1mg_1	nhs_HeLa1mg	1	753.307	753.306	1505.61	1505.61	0.339171	0	1
TDSCSSAQAQY@DTPK	2	487401	10	Q96PD2-2_Y746	30.7046	Q96PD2-2	AN_sb.IMAC_nhs_HeLa1mg_1	nhs_HeLa1mg	1	869.835	869.835	1738.66	1738.66	0.140831	0	1
RYESYHSQNVY@QR	3	93326.5	10	Q8NEV8-2_Y417	31.4731	Q8NEV8-2	AN_sb.IMAC_nhs_HeLa1mg_1	nhs_HeLa1mg	1	603.928	603.928	1809.77	1809.77	-0.405677	1	1
LSAEY@EK	2	485854	4	Q02952-3_Y269	53.5337	Q02952-3	AN_sb.IMAC_nhs_HeLa1mg_1	nhs_HeLa1mg	1	460.194	460.194	919.381	919.381	0.31943	0	1
VY@SSMER	2	76837.9	1	Q6P0Q8-2_Y783	22.8533	Q6P0Q8-2	AN_sb.IMAC_nhs_HeLa1mg_1	nhs_HeLa1mg	1	476.185	476.186	951.364	951.364	-0.643657	0	1
n#SQTQDY@ECR	2	397493	5	Q9C0H5-2_Y7	30.6566	Q9C0H5-2	AN_sb.IMAC_nhs_HeLa1mg_1	nhs_HeLa1mg	1	654.732	654.732	1308.46	1308.46	1.15925	0	1
KNDIY@GED	2	230044	4	P50395-2_Y397	1000	P50395-2	AN_sb.IMAC_nhs_HeLa1mg_1	nhs_HeLa1mg	1	517.198	517.197	1033.39	1033.39	0.59455	1	1
NAY@SSSHLEPESSSQHCR	3	176013	2	Q9Y2L6-2_Y620	19.8431	Q9Y2L6-2	AN_sb.IMAC_nhs_HeLa1mg_1	nhs_HeLa1mg	1	719.288	719.288	2155.85	2155.85	-0.213637	0	1
VY@TTMTQHSR	2	33190.3	1	Q8IVF2-3_Y5435	38.4164	Q8IVF2-3	AN_sb.IMAC_nhs_HeLa1mg_1	nhs_HeLa1mg	1	652.279	652.279	1303.55	1303.55	0.142577	0	1
TY@DETYQR	2	7095930	1	O14974-4_Y703	16.2503	O14974-4	AN_sb.IMAC_nhs_HeLa1mg_1	nhs_HeLa1mg	1	578.221	578.221	1155.44	1155.44	-0.212721	0	1
KPDY@EPVENTDEAQKK	3	120129	3	Q9NP61_Y408	73.6163	Q9NP61	AN_sb.IMAC_nhs_HeLa1mg_1	nhs_HeLa1mg	1	657.63	657.63	1970.87	1970.87	-0.190077	1	1
KDY@DTLSKCS@PK	2	174661	2	Q9UHR4_Y274	13.2658	Q9UHR4	AN_sb.IMAC_nhs_HeLa1mg_1	nhs_HeLa1mg	2	801.32	801.319	1601.63	1601.63	0.621475	2	1
EY@EAQQQYR	2	118478	1	Q9NUQ8-2_Y421	65.6148	Q9NUQ8-2	AN_sb.IMAC_nhs_HeLa1mg_1	nhs_HeLa1mg	1	647.758	647.759	1294.51	1294.51	-0.713229	0	1
KY@KDIIR	2	65188.2	1	Q15121_Y108	1000	Q15121	AN_sb.IMAC_nhs_HeLa1mg_1	nhs_HeLa1mg	1	508.271	508.27	1015.53	1015.53	0.673853	2	1
SY@SSTLR	2	298546	1	Q9NXD2_Y580	16.2503	Q9NXD2	AN_sb.IMAC_nhs_HeLa1mg_1	nhs_HeLa1mg	1	447.192	447.192	893.378	893.376	1.41214	0	1
KEY@VTVK	2	415823	2	Q96NW4_Y914	30.7046	Q96NW4	AN_sb.IMAC_nhs_HeLa1mg_1	nhs_HeLa1mg	1	473.736	473.736	946.465	946.465	0.889735	1	1
MRAEDGENY@DIKK	3	192929	8	O75347_Y48	1000	O75347	AN_sb.IMAC_nhs_HeLa1mg_1	nhs_HeLa1mg	1	550.239	550.239	1648.7	1648.7	-0.282301	2	1
PSQNY@DLPQKK	2	66148.4	4	Q86WZ6_Y6	15.1757	Q86WZ6	AN_sb.IMAC_nhs_HeLa1mg_1	nhs_HeLa1mg	1	699.327	699.327	1397.65	1397.65	0.709253	1	1
ENPVY@EK	2	38339.4	4	P46777_Y253	1000	P46777	AN_sb.IMAC_nhs_HeLa1mg_1	nhs_HeLa1mg	1	479.7	479.7	958.392	958.392	0.586825	0	1
TTTIY@EEDKR	2	254347	4	Q02241-2_Y582	30.8348	Q02241-2	AN_sb.IMAC_nhs_HeLa1mg_1	nhs_HeLa1mg	1	668.296	668.295	1335.59	1335.58	2.01782	1	1
TTTIY@EEDKR	3	193456	4	Q02241-2_Y582	40.3388	Q02241-2	AN_sb.IMAC_nhs_HeLa1mg_1	nhs_HeLa1mg	1	445.867	445.866	1335.59	1335.58	2.0163	1	1
SDKQY@AENYTRPSSR	3	204722	4	Q9Y608-4_Y68	17.3566	Q9Y608-4	AN_sb.IMAC_nhs_HeLa1mg_1	nhs_HeLa1mg	1	627.943	627.942	1881.81	1881.81	0.841902	1	1
NSNIAQNY@R	2	72104.5	7	Q765P7_Y527	67.359	Q765P7	AN_sb.IMAC_nhs_HeLa1mg_1	nhs_HeLa1mg	1	580.249	580.248	1159.49	1159.49	1.9078	0	1
SSIY@DNR	2	41147.3	3	Q8WZ64_Y380	33.7014	Q8WZ64	AN_sb.IMAC_nhs_HeLa1mg_1	nhs_HeLa1mg	1	467.688	467.687	934.368	934.367	1.19204	0	1
MRAEDGENY@DIKK	2	40221.4	8	O75347_Y48	1000	O75347	AN_sb.IMAC_nhs_HeLa1mg_1	nhs_HeLa1mg	1	824.856	824.855	1648.7	1648.7	0.270956	2	1
SRDDLY@DQDDSR	2	348801	5	Q86X29-3_Y515	45.6421	Q86X29-3	AN_sb.IMAC_nhs_HeLa1mg_1	nhs_HeLa1mg	1	782.8	782.799	1564.59	1564.59	1.57575	1	1
HMIY@EESGNK	2	324880	3	Q8IWC1-3_Y547	86.6218	Q8IWC1-3	AN_sb.IMAC_nhs_HeLa1mg_1	nhs_HeLa1mg	1	644.258	644.257	1287.51	1287.51	0.863008	0	1
SRDDLY@DQDDSR	3	248616	5	Q86X29-3_Y515	19.9807	Q86X29-3	AN_sb.IMAC_nhs_HeLa1mg_1	nhs_HeLa1mg	1	522.203	522.202	1564.59	1564.59	2.12625	1	1
GHY@EVT@GSDDETGK	2	3578850	2	Q09666_Y5836	37.1071	Q09666	AN_sb.IMAC_nhs_HeLa1mg_1	nhs_HeLa1mg	2	827.787	827.787	1654.57	1654.57	0.0277849	0	1
TDY@EMDR	2	116389	2	Q8IWL3_Y155	42.6786	Q8IWL3	AN_sb.IMAC_nhs_HeLa1mg_1	nhs_HeLa1mg	1	505.171	505.17	1009.33	1009.33	1.65587	0	1
FSDY@EK	2	507575	3	Q6UWE0-2_Y256	24.7542	Q6UWE0-2	AN_sb.IMAC_nhs_HeLa1mg_1	nhs_HeLa1mg	1	434.66	434.66	868.313	868.312	0.963971	0	1
AEY@MTTSR	2	246487	2	Q7Z6B7-2_Y475	17.0091	Q7Z6B7-2	AN_sb.IMAC_nhs_HeLa1mg_1	nhs_HeLa1mg	1	519.703	519.702	1038.4	1038.4	1.98094	0	1
Y@SQTESQQIR	2	30461.4	0	Q9H7F0_Y129	16.1979	Q9H7F0	AN_sb.IMAC_nhs_HeLa1mg_1	nhs_HeLa1mg	1	660.286	660.285	1319.56	1319.56	1.69093	0	1
KVIY@SQPSAR	3	1386950	3	Q9Y624_Y280	24.7542	Q9Y624	AN_sb.IMAC_nhs_HeLa1mg_1	nhs_HeLa1mg	1	410.209	410.208	1228.61	1228.61	1.9161	1	1
RLQHQQLY@Y@SQDDSNRK	3	195609	7	Q99569-2_Y1072	39.8036	Q99569-2	AN_sb.IMAC_nhs_HeLa1mg_1	nhs_HeLa1mg	2	780.339	780.337	2339	2339	2.30327	2	1
RLQHQQLY@Y@SQDDSNRK	3	195609	8	Q99569-2_Y1073	13.2658	Q99569-2	AN_sb.IMAC_nhs_HeLa1mg_1	nhs_HeLa1mg	2	780.339	780.337	2339	2339	2.30327	2	1
ASY@ISSAR	2	219377	2	Q3LXA3_Y546	20.3546	Q3LXA3	AN_sb.IMAC_nhs_HeLa1mg_1	nhs_HeLa1mg	1	467.706	467.705	934.405	934.403	1.75858	0	1
TY@VTPR	2	1916980	1	P46781_Y13	16.2503	P46781	AN_sb.IMAC_nhs_HeLa1mg_1	nhs_HeLa1mg	1	408.687	408.686	816.366	816.365	1.36168	0	1
RLQHQQLY@Y@SQDDSNRK	4	98461.1	7	Q99569-2_Y1072	20.5682	Q99569-2	AN_sb.IMAC_nhs_HeLa1mg_1	nhs_HeLa1mg	2	585.506	585.505	2339	2339	2.30228	2	1
SIDQDY@ER	2	945534	5	Q9UDY2-5_Y249	39.3288	Q9UDY2-5	AN_sb.IMAC_nhs_HeLa1mg_1	nhs_HeLa1mg	1	553.215	553.213	1105.42	1105.42	2.70419	0	1
SLY@TDESSKPGK	2	61495.6	2	Q9BXS6-5_Y164	26.3752	Q9BXS6-5	AN_sb.IMAC_nhs_HeLa1mg_1	nhs_HeLa1mg	1	696.307	696.308	1391.61	1391.61	-1.09506	0	1
Y@SGLTASSK	2	142114	0	Q96AT1_Y109	16.224	Q96AT1	AN_sb.IMAC_nhs_HeLa1mg_1	nhs_HeLa1mg	1	497.219	497.218	993.431	993.429	1.76381	0	1
AHYTHSDY@QYSQR	3	29998.8	7	Q99959-2_Y166	38.5171	Q99959-2	AN_sb.IMAC_nhs_HeLa1mg_1	nhs_HeLa1mg	1	579.234	579.234	1735.69	1735.69	1.34163	0	1
ATY@VNSQATGER	2	52802.9	2	Q15652-3_Y480	16.2503	Q15652-3	AN_sb.IMAC_nhs_HeLa1mg_1	nhs_HeLa1mg	1	688.796	688.796	1376.59	1376.58	0.584353	0	1
HKEDVY@ENLHTK	3	6022610	5	P29350-3_Y566	35.7805	P29350-3	AN_sb.IMAC_nhs_HeLa1mg_1	nhs_HeLa1mg	1	531.575	531.575	1592.71	1592.71	0.237658	1	1
LY@SPTSK	2	356383	1	Q9P2M4_Y141	38.4164	Q9P2M4	AN_sb.IMAC_nhs_HeLa1mg_1	nhs_HeLa1mg	1	438.201	438.199	875.394	875.391	3.35732	0	1
KIY@EDGDDDMKR	3	5059030	2	Q9HB71_Y199	1000	Q9HB71	AN_sb.IMAC_nhs_HeLa1mg_1	nhs_HeLa1mg	1	522.216	522.216	1564.63	1564.63	-0.00702135	2	1
RLPDAHSDY@AR	2	94874.9	8	Q96PK6_Y645	33.7014	Q96PK6	AN_sb.IMAC_nhs_HeLa1mg_1	nhs_HeLa1mg	1	690.807	690.806	1380.61	1380.61	0.171539	1	1
VVY@SAPR	2	2174310	2	O15551_Y198	26.3752	O15551	AN_sb.IMAC_nhs_HeLa1mg_1	nhs_HeLa1mg	1	436.208	436.207	871.408	871.407	1.09695	0	1
RLPDAHSDY@AR	3	349085	8	Q96PK6_Y645	21.772	Q96PK6	AN_sb.IMAC_nhs_HeLa1mg_1	nhs_HeLa1mg	1	460.874	460.873	1380.61	1380.61	1.07115	1	1
LHYY@EK	2	1870950	3	Q5T2T1_Y60	28.8739	Q5T2T1	AN_sb.IMAC_nhs_HeLa1mg_1	nhs_HeLa1mg	1	466.7	466.699	932.392	932.391	0.948147	0	1
ASTSY@DYCR	2	300173	4	Q10589_Y6	16.224	Q10589	AN_sb.IMAC_nhs_HeLa1mg_1	nhs_HeLa1mg	1	601.713	601.713	1202.42	1202.42	1.05947	0	1
DKY@EPAAVS@EQGDKK	3	68735.7	2	P05023-2_Y10	1000	P05023-2	AN_sb.IMAC_nhs_HeLa1mg_1	nhs_HeLa1mg	2	608.92	608.92	1824.75	1824.75	0.745034	2	1
RKPDY@EPVENTDEAQK	3	447289	4	Q9NP61_Y408	125.331	Q9NP61	AN_sb.IMAC_nhs_HeLa1mg_1	nhs_HeLa1mg	1	666.965	666.965	1998.88	1998.88	0.266381	1	1
ERNY@HTL	2	155563	3	Q5JSU3_Y162	42.6519	Q5JSU3	AN_sb.IMAC_nhs_HeLa1mg_1	nhs_HeLa1mg	1	506.716	506.716	1012.43	1012.42	0.546657	1	1
LRQHHDEY@EDEIR	3	149738	7	O75976_Y1344	1000	O75976	AN_sb.IMAC_nhs_HeLa1mg_1	nhs_HeLa1mg	1	607.264	607.264	1819.78	1819.78	1.0056	1	1
LRQHHDEY@EDEIR	4	192870	7	O75976_Y1344	1000	O75976	AN_sb.IMAC_nhs_HeLa1mg_1	nhs_HeLa1mg	1	455.7	455.699	1819.78	1819.78	1.1219	1	1
NY@QQNY@QNSESGEKNEGSESAPEGQAQQR	3	64240.6	1	P67809_Y158	25.6193	P67809	AN_sb.IMAC_nhs_HeLa1mg_1	nhs_HeLa1mg	2	1139.78	1139.78	3417.33	3417.33	0.470266	1	1
RKPDY@EPVENTDEAQK	2	93357.5	4	Q9NP61_Y408	44.1211	Q9NP61	AN_sb.IMAC_nhs_HeLa1mg_1	nhs_HeLa1mg	1	999.945	999.944	1998.88	1998.88	0.987554	1	1
SY@SSSETLK	2	76589.2	1	Q9P273_Y41	16.2503	Q9P273	AN_sb.IMAC_nhs_HeLa1mg_1	nhs_HeLa1mg	1	541.228	541.226	1081.45	1081.44	3.00613	0	1
KILRPSEY@TK	2	274369	7	Q96C24-2_Y271	28.8739	Q96C24-2	AN_sb.IMAC_nhs_HeLa1mg_1	nhs_HeLa1mg	1	657.845	657.845	1314.68	1314.68	0.308583	1	1
SS@KCCCIY@EKPR	3	122394	7	Q5SRK2_Y12	47.9279	Q5SRK2	AN_sb.IMAC_nhs_HeLa1mg_1	nhs_HeLa1mg	2	583.219	583.218	1747.64	1747.64	0.578399	1	1
GGDDY@SEDEGDSSVSR	2	477918	4	Q99871-3_Y25	32.3958	Q99871-3	AN_sb.IMAC_nhs_HeLa1mg_1	nhs_HeLa1mg	1	877.805	877.805	1754.6	1754.6	0.366254	0	1
SKGHY@EVTGS@DDETGK	3	23933500	4	Q09666_Y5836	19.8772	Q09666	AN_sb.IMAC_nhs_HeLa1mg_1	nhs_HeLa1mg	2	623.903	623.903	1869.7	1869.69	0.770419	1	1
SKGHY@EVTGS@DDETGK	3	23933500	4	Q09666_Y5836	19.8772	Q09666	AN_sb.IMAC_nhs_HeLa1mg_1	nhs_HeLa1mg	2	623.903	623.903	1869.7	1869.69	0.775761	1	1
LSPGESAY@QK	2	937438	7	Q6NYC8-2_Y230	21.3031	Q6NYC8-2	AN_sb.IMAC_nhs_HeLa1mg_1	nhs_HeLa1mg	1	580.256	580.255	1159.5	1159.5	0.740191	0	1
S@SKCCCIY@EKPR	2	87823.8	7	Q5SRK2_Y12	34.5528	Q5SRK2	AN_sb.IMAC_nhs_HeLa1mg_1	nhs_HeLa1mg	2	874.324	874.324	1747.64	1747.64	0.73085	1	1
RPY@CSLTK	2	214856	2	Q9P273_Y9	15.4977	Q9P273	AN_sb.IMAC_nhs_HeLa1mg_1	nhs_HeLa1mg	1	552.749	552.749	1104.49	1104.49	0.163727	0	1
DSLY@AQGK	2	857590	3	P83881_Y34	37.4092	P83881	AN_sb.IMAC_nhs_HeLa1mg_1	nhs_HeLa1mg	1	481.205	481.205	961.403	961.403	0.216124	0	1
DY@DAMGSQTK	2	109618	1	Q9Y230_Y215	89.3472	Q9Y230	AN_sb.IMAC_nhs_HeLa1mg_1	nhs_HeLa1mg	1	598.22	598.22	1195.43	1195.43	-0.154625	0	1
VSGHY@VTSAAAK	2	324797	4	Q53SF7-4_Y879	38.717	Q53SF7-4	AN_sb.IMAC_nhs_HeLa1mg_1	nhs_HeLa1mg	1	635.795	635.795	1270.58	1270.58	-0.280751	0	1
DCIKDY@ER	2	170189	5	Q9UKT4-2_Y44	1000	Q9UKT4-2	AN_sb.IMAC_nhs_HeLa1mg_1	nhs_HeLa1mg	1	589.73	589.731	1178.45	1178.45	-1.70332	1	1
Y@VQMR	2	43606.7	0	Q12965_Y715	1000	Q12965	AN_sb.IMAC_nhs_HeLa1mg_1	nhs_HeLa1mg	1	388.662	388.662	776.316	776.316	0.468273	0	1
QIY@NPPSGK	2	1252710	2	Q9BZZ5-5_Y427	72.4224	Q9BZZ5-5	AN_sb.IMAC_nhs_HeLa1mg_1	nhs_HeLa1mg	1	542.247	542.247	1083.49	1083.49	-0.276627	0	1
SEAAGSPDQGSTY@SPAR	2	260209	12	Q96S66-4_Y346	16.224	Q96S66-4	AN_sb.IMAC_nhs_HeLa1mg_1	nhs_HeLa1mg	1	880.86	880.86	1760.71	1760.71	-0.0482483	0	1
NQY@QALKPR	2	610657	2	Q9HAW4-3_Y887	1000	Q9HAW4-3	AN_sb.IMAC_nhs_HeLa1mg_1	nhs_HeLa1mg	1	599.292	599.292	1197.58	1197.58	-0.352082	0	1
EVY@QQQQYGSGGR	2	65481.2	2	Q99729-4_Y236	57.4136	Q99729-4	AN_sb.IMAC_nhs_HeLa1mg_1	nhs_HeLa1mg	1	790.33	790.331	1579.65	1579.65	-0.740197	0	1
VSSVY@EAR	2	69095	4	Q92628_Y1341	24.7542	Q92628	AN_sb.IMAC_nhs_HeLa1mg_1	nhs_HeLa1mg	1	495.718	495.718	990.429	990.429	-0.268298	0	1
SDLY@SSCDR	2	264346	3	Q96E39_Y335	16.224	Q96E39	AN_sb.IMAC_nhs_HeLa1mg_1	nhs_HeLa1mg	1	591.71	591.71	1182.41	1182.41	0.0430954	0	1
SKY@SSLEQSER	2	1091350	2	O95149_Y35	33.68	O95149	AN_sb.IMAC_nhs_HeLa1mg_1	nhs_HeLa1mg	1	697.303	697.303	1393.6	1393.6	-0.780149	1	1
EPPPY@QEPRPR	2	179154	4	Q08345-6_Y502	1000	Q08345-6	AN_sb.IMAC_nhs_HeLa1mg_1	nhs_HeLa1mg	1	723.333	723.332	1445.66	1445.66	0.77765	0	1
HY@CAIADAK	2	124578	1	P16885_Y495	1000	P16885	AN_sb.IMAC_nhs_HeLa1mg_1	nhs_HeLa1mg	1	564.731	564.731	1128.46	1128.45	0.980112	0	1
TY@TVSPR	2	262844	1	Q7Z2K8-2_Y226	16.2503	Q7Z2K8-2	AN_sb.IMAC_nhs_HeLa1mg_1	nhs_HeLa1mg	1	452.202	452.202	903.397	903.397	0.204554	0	1
IGDY@HY@Y@GYGTK	2	380501	3	Q5TEA6_Y560	13.1766	Q5TEA6	AN_sb.IMAC_nhs_HeLa1mg_1	nhs_HeLa1mg	3	838.778	838.777	1676.55	1676.55	1.13737	0	1
QEEAEY@VR	2	1154780	5	P46108-2_Y136	1000	P46108-2	AN_sb.IMAC_nhs_HeLa1mg_1	nhs_HeLa1mg	1	552.224	552.224	1103.44	1103.44	0.0488932	0	1
TTENNYCPHY@EK	3	303506	9	P98172_Y317	48.9436	P98172	AN_sb.IMAC_nhs_HeLa1mg_1	nhs_HeLa1mg	1	545.876	545.876	1635.61	1635.61	-0.186245	0	1
IY@EDGDDDMKR	2	2211900	1	Q9HB71_Y199	1000	Q9HB71	AN_sb.IMAC_nhs_HeLa1mg_1	nhs_HeLa1mg	1	718.774	718.774	1436.54	1436.54	0.33738	1	1
TTENNYCPHY@EK	2	336943	9	P98172_Y317	58.5492	P98172	AN_sb.IMAC_nhs_HeLa1mg_1	nhs_HeLa1mg	1	818.311	818.311	1635.62	1635.61	0.422822	0	1
RAPLPAHY@R	3	119162	7	Q86VQ1_Y338	1000	Q86VQ1	AN_sb.IMAC_nhs_HeLa1mg_1	nhs_HeLa1mg	1	387.529	387.529	1160.57	1160.57	-0.186653	1	1
QLNHY@VK	2	213365	4	Q96MF7_Y78	1000	Q96MF7	AN_sb.IMAC_nhs_HeLa1mg_1	nhs_HeLa1mg	1	491.232	491.231	981.456	981.455	0.916065	0	1
EISPY@ENK	2	315014	4	Q8NG31-4_Y1749	24.7542	Q8NG31-4	AN_sb.IMAC_nhs_HeLa1mg_1	nhs_HeLa1mg	1	530.223	530.223	1059.44	1059.44	-0.692162	0	1
TY@EDLK	2	146526	1	Q12874_Y492	16.2503	Q12874	AN_sb.IMAC_nhs_HeLa1mg_1	nhs_HeLa1mg	1	424.675	424.675	848.343	848.344	-0.437982	0	1
TANEIY@EK	2	86982.7	5	Q5W0B1_Y171	42.0735	Q5W0B1	AN_sb.IMAC_nhs_HeLa1mg_1	nhs_HeLa1mg	1	524.223	524.223	1047.44	1047.44	-0.851737	0	1
ENKLY@SPAR	2	339277	4	Q96QD5-2_Y174	16.224	Q96QD5-2	AN_sb.IMAC_nhs_HeLa1mg_1	nhs_HeLa1mg	1	579.271	579.271	1157.53	1157.54	-0.86747	1	1
KSTVLQQQY@NR	2	1144030	8	Q9Y490_Y436	96.6591	Q9Y490	AN_sb.IMAC_nhs_HeLa1mg_1	nhs_HeLa1mg	1	722.851	722.851	1444.69	1444.69	-0.0816213	1	1
KSTVLQQQY@NR	3	1233250	8	Q9Y490_Y436	26.1983	Q9Y490	AN_sb.IMAC_nhs_HeLa1mg_1	nhs_HeLa1mg	1	482.236	482.236	1444.69	1444.69	-0.0815644	1	1
TY@DM*LK	2	1018270	1	Q99959-2_Y108	13.2931	Q99959-2	AN_sb.IMAC_nhs_HeLa1mg_1	nhs_HeLa1mg	1	433.672	433.672	866.336	866.337	-0.347037	0	1
ENKLY@SPAR	3	154877	4	Q96QD5-2_Y174	24.7542	Q96QD5-2	AN_sb.IMAC_nhs_HeLa1mg_1	nhs_HeLa1mg	1	386.516	386.517	1157.53	1157.54	-0.220775	1	1
IY@EDGDDDM*KR	2	69904.2	1	Q9HB71_Y199	1000	Q9HB71	AN_sb.IMAC_nhs_HeLa1mg_1	nhs_HeLa1mg	1	726.771	726.771	1452.54	1452.53	0.356371	1	1
IHS@GEKPY@GCVECGK	3	46786.2	7	P17028_Y279	1000	P17028	AN_sb.IMAC_nhs_HeLa1mg_1	nhs_HeLa1mg	2	627.575	627.575	1880.71	1880.71	-0.103573	0	1
SSFSHY@SGLKHEDK	2	302116	5	Q8NC51-3_Y207	28.8739	Q8NC51-3	AN_sb.IMAC_nhs_HeLa1mg_1	nhs_HeLa1mg	1	851.367	851.367	1701.73	1701.73	-0.600212	1	1
QHHDEY@EDEIR	3	1643820	5	O75976_Y1344	1000	O75976	AN_sb.IMAC_nhs_HeLa1mg_1	nhs_HeLa1mg	1	517.535	517.535	1550.59	1550.59	-0.828286	0	1
RTFEY@EADKNPK	3	141262	4	P78524_Y396	20.5682	P78524	AN_sb.IMAC_nhs_HeLa1mg_1	nhs_HeLa1mg	1	526.571	526.571	1577.7	1577.7	-0.523513	2	1
Y@SERYDPEPK	2	2969600	0	Q14677-3_Y172	25.3682	Q14677-3	AN_sb.IMAC_nhs_HeLa1mg_1	nhs_HeLa1mg	1	682.282	682.282	1363.56	1363.56	0.285806	1	1
RDY@DDMSPR	3	182267	2	Q5T6W5_Y245	76.6625	Q5T6W5	AN_sb.IMAC_nhs_HeLa1mg_1	nhs_HeLa1mg	1	412.157	412.157	1234.46	1234.46	-0.270933	1	1
VY@GNIR	2	914452	1	Q9NRX1_Y238	1000	Q9NRX1	AN_sb.IMAC_nhs_HeLa1mg_1	nhs_HeLa1mg	1	401.186	401.186	801.365	801.365	-1.04814	0	1
Y@LDAER	2	173161	0	Q13459-2_Y1300	1000	Q13459-2	AN_sb.IMAC_nhs_HeLa1mg_1	nhs_HeLa1mg	1	423.673	423.673	846.339	846.339	-0.299759	0	1
QHHDEY@EDEIR	2	278825	5	O75976_Y1344	1000	O75976	AN_sb.IMAC_nhs_HeLa1mg_1	nhs_HeLa1mg	1	775.798	775.799	1550.59	1550.59	-0.708947	0	1
MQNHGY@ENPTYK	2	61911.2	5	Q06481-5_Y509	24.1536	Q06481-5	AN_sb.IMAC_nhs_HeLa1mg_1	nhs_HeLa1mg	1	781.311	781.311	1561.61	1561.61	0.271339	0	1
QQWY@AQQHGK	3	150414	3	Q9H4B6_Y375	1000	Q9H4B6	AN_sb.IMAC_nhs_HeLa1mg_1	nhs_HeLa1mg	1	451.862	451.863	1353.57	1353.57	-0.878586	0	1
YSGGNYRDNY@DN	2	12743900	9	P98179_Y155	26.4212	P98179	AN_sb.IMAC_nhs_HeLa1mg_1	nhs_HeLa1mg	1	759.27	759.27	1517.53	1517.53	-0.501139	1	1
NMTPY@R	2	324811	4	Q14118_Y886	28.5005	Q14118	AN_sb.IMAC_nhs_HeLa1mg_1	nhs_HeLa1mg	1	431.17	431.17	861.332	861.332	-0.180903	0	1
QQWY@AQQHGK	2	159664	3	Q9H4B6_Y375	1000	Q9H4B6	AN_sb.IMAC_nhs_HeLa1mg_1	nhs_HeLa1mg	1	677.29	677.29	1353.57	1353.57	-0.762598	0	1
HIAEDADRKY@EEVAR	4	559291	9	Q6ZN40_Y204	1000	Q6ZN40	AN_sb.IMAC_nhs_HeLa1mg_1	nhs_HeLa1mg	1	471.217	471.218	1881.85	1881.85	-1.4054	2	1
HIAEDADRKY@EEVAR	3	295120	9	Q6ZN40_Y204	1000	Q6ZN40	AN_sb.IMAC_nhs_HeLa1mg_1	nhs_HeLa1mg	1	627.955	627.955	1881.85	1881.85	0.475087	2	1
LEYEEHKKEY@EDAENTSTQSK	3	138144	9	Q5VSY0-2_Y148	27.5537	Q5VSY0-2	AN_sb.IMAC_nhs_HeLa1mg_1	nhs_HeLa1mg	1	880.045	880.045	2638.12	2638.12	-0.00909045	2	1
Y@SSLEQSER	2	555489	0	O95149_Y35	16.1979	O95149	AN_sb.IMAC_nhs_HeLa1mg_1	nhs_HeLa1mg	1	589.74	589.74	1178.47	1178.47	-0.686744	0	1
KKDEGSY@SLEEPK	3	237343	6	P18827_Y286	13.2658	P18827	AN_sb.IMAC_nhs_HeLa1mg_1	nhs_HeLa1mg	1	530.574	530.575	1589.71	1589.71	-0.811699	2	1
FDSEY@ER	2	1156110	4	P43243_Y250	30.7046	P43243	AN_sb.IMAC_nhs_HeLa1mg_1	nhs_HeLa1mg	1	513.184	513.184	1025.36	1025.36	0.205579	0	1
PDY@LGADQRK	2	176415	2	P35998_Y4	1000	P35998	AN_sb.IMAC_nhs_HeLa1mg_1	nhs_HeLa1mg	1	621.779	621.779	1242.55	1242.55	-0.400464	1	1
SMEAGSSTEGKY@EDEAK	2	87331.4	11	Q9UGH3_Y23	18.3423	Q9UGH3	AN_sb.IMAC_nhs_HeLa1mg_1	nhs_HeLa1mg	1	949.871	949.872	1898.73	1898.74	-0.730626	1	1
TCSDY@SEMR	2	970811	4	Q8TDM6-4_Y1133	16.224	Q8TDM6-4	AN_sb.IMAC_nhs_HeLa1mg_1	nhs_HeLa1mg	1	614.704	614.704	1228.4	1228.4	0.0390432	0	1
GHY@EVT@GSDDETGK	3	1503590	2	Q09666_Y5836	29.2773	Q09666	AN_sb.IMAC_nhs_HeLa1mg_1	nhs_HeLa1mg	2	552.194	552.194	1654.57	1654.57	-0.307259	0	1
HIAEEADRKY@EEVAR	4	1642820	9	Q5VU72_Y126	1000	Q5VU72	AN_sb.IMAC_nhs_HeLa1mg_1	nhs_HeLa1mg	1	474.721	474.722	1895.86	1895.86	-0.838913	2	1
NYQQNY@QNSESGEKNEGSESAPEGQAQQR	3	1664330	5	P67809_Y162	29.8227	P67809	AN_sb.IMAC_nhs_HeLa1mg_1	nhs_HeLa1mg	1	1113.13	1113.13	3337.36	3337.36	-0.119783	1	1
HIAEEADRKY@EEVAR	3	583703	9	Q5VU72_Y126	1000	Q5VU72	AN_sb.IMAC_nhs_HeLa1mg_1	nhs_HeLa1mg	1	632.626	632.626	1895.86	1895.86	-0.0958965	2	1
NYQQNY@QNSESGEKNEGSESAPEGQAQQR	4	890843	5	P67809_Y162	14.9468	P67809	AN_sb.IMAC_nhs_HeLa1mg_1	nhs_HeLa1mg	1	835.096	835.096	3337.36	3337.36	-0.119747	1	1
LNPDY@ER	2	132759	4	Q8TDM6-4_Y78	1000	Q8TDM6-4	AN_sb.IMAC_nhs_HeLa1mg_1	nhs_HeLa1mg	1	493.703	493.703	986.398	986.398	0.515492	0	1
IY@HDGALR	2	290239	1	Q7Z6K5_Y5	1000	Q7Z6K5	AN_sb.IMAC_nhs_HeLa1mg_1	nhs_HeLa1mg	1	512.735	512.734	1024.46	1024.46	1.10876	0	1
EVDAEY@EAR	2	3573860	5	Q8N6H7_Y445	1000	Q8N6H7	AN_sb.IMAC_nhs_HeLa1mg_1	nhs_HeLa1mg	1	581.228	581.227	1161.45	1161.45	2.0061	0	1
ESEVNHY@Y@EPK	2	261693	6	Q16659_Y467	35.2848	Q16659	AN_sb.IMAC_nhs_HeLa1mg_1	nhs_HeLa1mg	2	777.781	777.781	1554.55	1554.55	-0.164571	0	1
ESEVNHY@Y@EPK	2	261693	7	Q16659_Y468	31.8126	Q16659	AN_sb.IMAC_nhs_HeLa1mg_1	nhs_HeLa1mg	2	777.781	777.781	1554.55	1554.55	-0.164571	0	1
VDY@DQVK	2	12618200	2	Q16644_Y346	1000	Q16644	AN_sb.IMAC_nhs_HeLa1mg_1	nhs_HeLa1mg	1	473.7	473.7	946.392	946.392	0.778974	0	1
FY@AGGSER	2	1195050	1	Q9UNZ2-5_Y97	83.4686	Q9UNZ2-5	AN_sb.IMAC_nhs_HeLa1mg_1	nhs_HeLa1mg	1	483.69	483.689	966.373	966.372	0.984101	0	1
IY@EDGDDDMKR	3	2536190	1	Q9HB71_Y199	1000	Q9HB71	AN_sb.IMAC_nhs_HeLa1mg_1	nhs_HeLa1mg	1	479.519	479.518	1436.54	1436.54	1.6447	1	1
SGY@SHLPR	2	354453	2	Q6PJF5-2_Y200	18.8773	Q6PJF5-2	AN_sb.IMAC_nhs_HeLa1mg_1	nhs_HeLa1mg	1	498.719	498.719	996.43	996.43	0.61257	0	1
ALY@AQAR	2	1565050	2	Q5T987_Y117	1000	Q5T987	AN_sb.IMAC_nhs_HeLa1mg_1	nhs_HeLa1mg	1	436.705	436.705	872.403	872.403	0.72589	0	1
GLY@ADGGGCK	2	265590	2	Q8N567_Y207	1000	Q8N567	AN_sb.IMAC_nhs_HeLa1mg_1	nhs_HeLa1mg	1	539.207	539.207	1077.41	1077.41	0.147439	0	1
YMEDSTY@Y@KASK	2	1206780	6	Q8N9D7_Y244	16.224	Q8N9D7	AN_sb.IMAC_nhs_HeLa1mg_1	nhs_HeLa1mg	2	823.299	823.298	1645.59	1645.59	0.769465	1	1
YMEDSTY@Y@KASK	2	1206780	7	Q8N9D7_Y245	18.4901	Q8N9D7	AN_sb.IMAC_nhs_HeLa1mg_1	nhs_HeLa1mg	2	823.299	823.298	1645.59	1645.59	0.769465	1	1
SEY@IEPAKR	2	286613	2	Q69YN4-3_Y1608	30.7047	Q69YN4-3	AN_sb.IMAC_nhs_HeLa1mg_1	nhs_HeLa1mg	1	586.771	586.771	1172.53	1172.53	-0.187467	1	1
TKDPPRY@EEAIK	3	276988	6	Q9ULH7-4_Y835	38.8821	Q9ULH7-4	AN_sb.IMAC_nhs_HeLa1mg_1	nhs_HeLa1mg	1	509.58	509.58	1526.73	1526.73	0.890929	2	1
YMEDSTY@Y@KASK	3	1127130	6	Q8N9D7_Y244	18.1423	Q8N9D7	AN_sb.IMAC_nhs_HeLa1mg_1	nhs_HeLa1mg	2	549.201	549.201	1645.59	1645.59	-0.302257	1	1
YMEDSTY@Y@KASK	3	1127130	7	Q8N9D7_Y245	18.6503	Q8N9D7	AN_sb.IMAC_nhs_HeLa1mg_1	nhs_HeLa1mg	2	549.201	549.201	1645.59	1645.59	-0.302257	1	1
GKADGGAEY@ATYQTK	3	4148140	8	P15529-7_Y340	40.3388	P15529-7	AN_sb.IMAC_nhs_HeLa1mg_1	nhs_HeLa1mg	1	547.239	547.238	1639.7	1639.7	0.668813	1	1
GKADGGAEY@ATYQTK	2	4263590	8	P15529-7_Y340	18.8756	P15529-7	AN_sb.IMAC_nhs_HeLa1mg_1	nhs_HeLa1mg	1	820.354	820.354	1639.7	1639.7	0.142012	1	1
KKVNPY@EEVDQEK	3	202636	5	Q9BQP7_Y44	1000	Q9BQP7	AN_sb.IMAC_nhs_HeLa1mg_1	nhs_HeLa1mg	1	562.597	562.598	1685.78	1685.78	-0.561681	2	1
VKGEY@DM*TVPK	3	1023310	4	Q09666_Y964	33.6334	Q09666	AN_sb.IMAC_nhs_HeLa1mg_1	nhs_HeLa1mg	1	454.871	454.872	1362.6	1362.6	-1.41212	1	1
LY@QYR	2	13606800	1	Q8WWI1-4_YNA	43.0288	Q8WWI1-4	AN_sb.IMAC_nhs_HeLa1mg_1	nhs_HeLa1mg	1	411.681	411.681	822.354	822.355	-0.399581	0	1
SRDPHY@DDFR	3	30157900	5	Q86X29-3_Y531	54.0229	Q86X29-3	AN_sb.IMAC_nhs_HeLa1mg_1	nhs_HeLa1mg	1	463.186	463.186	1387.54	1387.54	0.85135	1	1
AY@EIEK	2	360664	1	Q9UPP1-4_Y347	1000	Q9UPP1-4	AN_sb.IMAC_nhs_HeLa1mg_1	nhs_HeLa1mg	1	416.678	416.678	832.348	832.349	-0.875977	0	1
DY@EIQR	2	404395	1	Q8N9D7_Y83	1000	Q8N9D7	AN_sb.IMAC_nhs_HeLa1mg_1	nhs_HeLa1mg	1	452.184	452.184	903.361	903.361	0.0254321	0	1
VTPAAANY@R	2	151017	7	O14545_Y558	38.5171	O14545	AN_sb.IMAC_nhs_HeLa1mg_1	nhs_HeLa1mg	1	521.739	521.74	1042.47	1042.47	-0.190708	0	1
EMGY@AATER	2	183550	3	P78410_Y295	44.732	P78410	AN_sb.IMAC_nhs_HeLa1mg_1	nhs_HeLa1mg	1	554.212	554.212	1107.42	1107.42	0.146153	0	1
YHTY@TQTMR	2	91988.7	3	Q9P2N2-2_Y104	13.24	Q9P2N2-2	AN_sb.IMAC_nhs_HeLa1mg_1	nhs_HeLa1mg	1	640.76	640.76	1280.51	1280.51	-0.134996	0	1
FHY@VR	2	144108	2	Q6MZP7-3_Y139	1000	Q6MZP7-3	AN_sb.IMAC_nhs_HeLa1mg_1	nhs_HeLa1mg	1	401.176	401.176	801.344	801.344	-0.422508	0	1
TKDPPRY@EEAIK	2	58633.1	6	Q9ULH7-4_Y835	27.0472	Q9ULH7-4	AN_sb.IMAC_nhs_HeLa1mg_1	nhs_HeLa1mg	1	763.866	763.866	1526.72	1526.73	-0.433322	2	1
LY@YGSR	2	330096	1	Q96G79_Y320	28.8739	Q96G79	AN_sb.IMAC_nhs_HeLa1mg_1	nhs_HeLa1mg	1	419.679	419.678	838.35	838.349	0.431282	0	1
KPESEGY@LQEEK	3	212010	6	Q53EZ4-2_Y228	20.2234	Q53EZ4-2	AN_sb.IMAC_nhs_HeLa1mg_1	nhs_HeLa1mg	1	506.223	506.224	1516.66	1516.66	-0.55114	0	1
ADDPY@AHLSK	3	3139050	4	Q8NE71_Y250	18.8054	Q8NE71	AN_sb.IMAC_nhs_HeLa1mg_1	nhs_HeLa1mg	1	399.504	399.504	1196.5	1196.5	0.0634119	0	1
KPESEGY@LQEEK	2	203031	6	Q53EZ4-2_Y228	35.8197	Q53EZ4-2	AN_sb.IMAC_nhs_HeLa1mg_1	nhs_HeLa1mg	1	758.832	758.832	1516.66	1516.66	-0.551506	0	1
Y@RSPYSGPK	2	109699	0	Q5QP23_Y95	24.7542	Q5QP23	AN_sb.IMAC_nhs_HeLa1mg_1	nhs_HeLa1mg	1	567.753	567.753	1134.5	1134.5	1.16248	1	1
HQYSDYDY@HSSSEK	3	773656	7	Q9UDY2-5_Y428	23.6238	Q9UDY2-5	AN_sb.IMAC_nhs_HeLa1mg_1	nhs_HeLa1mg	1	609.228	609.228	1825.67	1825.67	-0.24293	0	1
DIDENAY@AK	2	169128	6	Q13200_Y226	1000	Q13200	AN_sb.IMAC_nhs_HeLa1mg_1	nhs_HeLa1mg	1	559.723	559.724	1118.44	1118.44	-0.3466	0	1
AAEDSY@AKIDEK	2	635985	5	Q9BZD4_Y445	16.224	Q9BZD4	AN_sb.IMAC_nhs_HeLa1mg_1	nhs_HeLa1mg	1	710.305	710.306	1419.6	1419.6	-0.419538	1	1
RDY@DDMS@PR	3	43082.2	2	Q5T6W5_Y245	1000	Q5T6W5	AN_sb.IMAC_nhs_HeLa1mg_1	nhs_HeLa1mg	2	438.812	438.812	1314.42	1314.42	-0.767223	1	1
KKY@EPPVPTR	3	446645	2	P62191_Y25	76.9984	P62191	AN_sb.IMAC_nhs_HeLa1mg_1	nhs_HeLa1mg	1	432.222	432.223	1294.65	1294.66	-2.1108	2	1
KQALEQY@EEVKK	3	185489	6	Q9UH65_Y517	1000	Q9UH65	AN_sb.IMAC_nhs_HeLa1mg_1	nhs_HeLa1mg	1	524.927	524.927	1572.77	1572.77	-1.07888	2	1
M*Y@SYPAR	2	1282660	1	P07910-4_Y124	26.3752	P07910-4	AN_sb.IMAC_nhs_HeLa1mg_1	nhs_HeLa1mg	1	492.187	492.188	983.368	983.369	-1.71073	0	1
RGDSQPY@QALK	2	1919210	6	Q9BTA9-5_Y25	35.8197	Q9BTA9-5	AN_sb.IMAC_nhs_HeLa1mg_1	nhs_HeLa1mg	1	671.809	671.811	1342.61	1342.62	-3.22934	1	1
RGDSQPY@QALK	3	734150	6	Q9BTA9-5_Y25	23.6238	Q9BTA9-5	AN_sb.IMAC_nhs_HeLa1mg_1	nhs_HeLa1mg	1	448.208	448.21	1342.61	1342.62	-3.22692	1	1
RGAGGY@QPLDR	2	807065	5	Q9H6A9-2_Y279	1000	Q9H6A9-2	AN_sb.IMAC_nhs_HeLa1mg_1	nhs_HeLa1mg	1	635.29	635.29	1269.57	1269.57	-0.730375	1	1
MIY@ASSK	2	212261	2	Q9Y281_Y117	33.7014	Q9Y281	AN_sb.IMAC_nhs_HeLa1mg_1	nhs_HeLa1mg	1	440.19	440.188	879.373	879.368	5.09098	0	1
RGAGGY@QPLDR	3	493103	5	Q9H6A9-2_Y279	1000	Q9H6A9-2	AN_sb.IMAC_nhs_HeLa1mg_1	nhs_HeLa1mg	1	423.862	423.863	1269.57	1269.57	-0.729797	1	1
ETAPTSAY@SSPAR	2	2058170	7	O43301_Y21	13.24	O43301	AN_sb.IMAC_nhs_HeLa1mg_1	nhs_HeLa1mg	1	709.303	709.303	1417.6	1417.6	-0.646409	0	1
QTQTSEVY@DGPK	2	843991	7	Q15154-2_Y1702	35.8197	Q15154-2	AN_sb.IMAC_nhs_HeLa1mg_1	nhs_HeLa1mg	1	716.803	716.803	1432.6	1432.6	-1.00097	0	1
DSLY@AQGR	2	570785	3	Q969Q0_Y34	42.6519	Q969Q0	AN_sb.IMAC_nhs_HeLa1mg_1	nhs_HeLa1mg	1	495.208	495.208	989.408	989.409	-0.440219	0	1
TS@S@KHKEDVY@ENLHTK	3	306091	9	P29350-3_Y566	17.4756	P29350-3	AN_sb.IMAC_nhs_HeLa1mg_1	nhs_HeLa1mg	3	719.287	719.288	2155.85	2155.85	-1.57981	2	1
NSHTDNVSY@EHSFNK	3	162491	8	Q86SQ4-2_Y1168	13.2658	Q86SQ4-2	AN_sb.IMAC_nhs_HeLa1mg_1	nhs_HeLa1mg	1	620.251	620.251	1858.74	1858.74	0.160688	0	1
KPEY@LQPEK	2	136064	3	Q9NYG2-2_Y18	1000	Q9NYG2-2	AN_sb.IMAC_nhs_HeLa1mg_1	nhs_HeLa1mg	1	606.289	606.289	1211.57	1211.57	-0.166587	0	1
SQSTTSDVPANY@K	2	89484.1	11	Q9NU19_Y125	20.5682	Q9NU19	AN_sb.IMAC_nhs_HeLa1mg_1	nhs_HeLa1mg	1	739.312	739.314	1477.62	1477.62	-2.24195	0	1
EY@EEEISK	2	181797	1	Q8IYW5_Y120	60.0418	Q8IYW5	AN_sb.IMAC_nhs_HeLa1mg_1	nhs_HeLa1mg	1	553.718	553.718	1106.43	1106.43	-0.337717	0	1
THYPAQQGEYQT@HQPVY@HK	3	6651840	16	O95817_Y247	20.1917	O95817	AN_sb.IMAC_nhs_HeLa1mg_1	nhs_HeLa1mg	2	824.678	824.677	2472.02	2472.02	0.358928	0	1
IY@TPGR	2	20033200	1	Q92620_Y1205	24.437	Q92620	AN_sb.IMAC_nhs_HeLa1mg_1	nhs_HeLa1mg	1	393.681	393.681	786.354	786.355	-0.289575	0	1
Y@ELGRPAANTK	2	241092	0	Q5JR95_Y27	87.2179	Q5JR95	AN_sb.IMAC_nhs_HeLa1mg_1	nhs_HeLa1mg	1	650.308	650.308	1299.61	1299.61	-1.00568	0	1
Y@ELGRPAANTK	3	273144	0	Q5JR95_Y27	36.6454	Q5JR95	AN_sb.IMAC_nhs_HeLa1mg_1	nhs_HeLa1mg	1	433.875	433.875	1299.61	1299.61	-0.0576203	0	1
QTSNPNGPTPQY@QTTAR	3	575307	11	Q99569-2_Y306	28.2822	Q99569-2	AN_sb.IMAC_nhs_HeLa1mg_1	nhs_HeLa1mg	1	647.621	647.621	1940.85	1940.85	-0.467866	0	1
KIY@EDGDDDMKR	3	170537	2	Q9HB71_Y199	1000	Q9HB71	AN_sb.IMAC_nhs_HeLa1mg_1	nhs_HeLa1mg	1	522.216	522.216	1564.63	1564.63	-0.00702135	2	1
KIY@EDGDDDMK	2	79398.2	2	Q9HB71_Y199	1000	Q9HB71	AN_sb.IMAC_nhs_HeLa1mg_1	nhs_HeLa1mg	1	704.77	704.771	1408.53	1408.53	-0.287328	1	1
QTSNPNGPTPQY@QTTAR	2	331154	11	Q99569-2_Y306	26.7948	Q99569-2	AN_sb.IMAC_nhs_HeLa1mg_1	nhs_HeLa1mg	1	970.928	970.928	1940.85	1940.85	-1.05518	0	1
AEKEEQY@VDPAK	2	50869.6	6	Q03001-13_Y16	1000	Q03001-13	AN_sb.IMAC_nhs_HeLa1mg_1	nhs_HeLa1mg	1	743.827	743.827	1486.65	1486.65	-0.191577	1	1
NDY@DQLQK	2	1338460	2	P15924-2_Y1139	1000	P15924-2	AN_sb.IMAC_nhs_HeLa1mg_1	nhs_HeLa1mg	1	552.224	552.224	1103.44	1103.44	0.147585	0	1
KPHY@FT	2	174698	3	Q12962_Y216	30.9036	Q12962	AN_sb.IMAC_nhs_HeLa1mg_1	nhs_HeLa1mg	1	436.689	436.689	872.371	872.37	0.723627	0	1
AQY@DAVAAR	2	880798	2	Q6KB66-3_Y294	1000	Q6KB66-3	AN_sb.IMAC_nhs_HeLa1mg_1	nhs_HeLa1mg	1	522.729	522.729	1044.45	1044.45	0.113826	0	1
YHSQY@HTVAGNDIK	2	126649	4	P42356_Y470	30.7046	P42356	AN_sb.IMAC_nhs_HeLa1mg_1	nhs_HeLa1mg	1	856.875	856.875	1712.74	1712.74	0.309263	0	1
HHTSSVY@SISER	3	410178	6	Q6XZF7_Y515	13.2658	Q6XZF7	AN_sb.IMAC_nhs_HeLa1mg_1	nhs_HeLa1mg	1	494.884	494.884	1482.64	1482.64	0.664128	0	1
DY@SDITSSK	2	95149.8	1	P29084_Y284	28.8739	P29084	AN_sb.IMAC_nhs_HeLa1mg_1	nhs_HeLa1mg	1	548.217	548.216	1095.43	1095.42	1.54775	0	1
PY@ANQPTVR	2	84026.4	1	P19387_Y3	51.0043	P19387	AN_sb.IMAC_nhs_HeLa1mg_1	nhs_HeLa1mg	1	563.26	563.258	1125.51	1125.51	3.42826	0	1
LQHQQLY@Y@SQDDSNRK	2	80718	6	Q99569-2_Y1072	18.8756	Q99569-2	AN_sb.IMAC_nhs_HeLa1mg_1	nhs_HeLa1mg	2	1091.95	1091.95	2182.9	2182.9	-0.0297632	1	1
KQQEY@EEQFK	3	379258	4	Q9GZU8_Y69	1000	Q9GZU8	AN_sb.IMAC_nhs_HeLa1mg_1	nhs_HeLa1mg	1	479.542	479.541	1436.61	1436.61	0.983578	1	1
KQQEY@EEQFK	2	592000	4	Q9GZU8_Y69	1000	Q9GZU8	AN_sb.IMAC_nhs_HeLa1mg_1	nhs_HeLa1mg	1	718.809	718.808	1436.61	1436.61	1.20129	1	1
NYDY@SEPGR	2	2074630	3	Q9Y4E8-3_Y251	16.224	Q9Y4E8-3	AN_sb.IMAC_nhs_HeLa1mg_1	nhs_HeLa1mg	1	590.72	590.719	1180.43	1180.43	1.7157	0	1
VAETDY@EM*ETQR	2	226173	5	P21359-2_Y2556	30.7046	P21359-2	AN_sb.IMAC_nhs_HeLa1mg_1	nhs_HeLa1mg	1	784.304	784.303	1567.6	1567.6	1.35152	0	1
AY@DPDYER	2	3304390	1	Q9UDY2-5_Y257	72.4224	Q9UDY2-5	AN_sb.IMAC_nhs_HeLa1mg_1	nhs_HeLa1mg	1	554.703	554.703	1108.4	1108.4	0.826568	0	1
THYPAQQGEY@QTHQPVY@HK	2	59479.2	9	O95817_Y240	13.2658	O95817	AN_sb.IMAC_nhs_HeLa1mg_1	nhs_HeLa1mg	2	1236.51	1236.51	2472.02	2472.02	1.07237	0	1
THYPAQQGEY@QTHQPVY@HK	2	59479.2	16	O95817_Y247	23.0968	O95817	AN_sb.IMAC_nhs_HeLa1mg_1	nhs_HeLa1mg	2	1236.51	1236.51	2472.02	2472.02	1.07237	0	1
LIERDPY@EHPER	3	233468	6	Q9H3S7_Y1165	1000	Q9H3S7	AN_sb.IMAC_nhs_HeLa1mg_1	nhs_HeLa1mg	1	545.251	545.251	1633.74	1633.74	0.133272	1	1
QHY@QMIQR	2	757715	2	Q13574-3_Y933	1000	Q13574-3	AN_sb.IMAC_nhs_HeLa1mg_1	nhs_HeLa1mg	1	592.258	592.258	1183.51	1183.51	0.419581	0	1
ESY@ELR	2	213786	2	P35268_Y110	26.3752	P35268	AN_sb.IMAC_nhs_HeLa1mg_1	nhs_HeLa1mg	1	438.679	438.679	876.351	876.35	1.05316	0	1
SKGHY@EVTGSDDETGK	3	47914	4	Q09666_Y5836	19.9258	Q09666	AN_sb.IMAC_nhs_HeLa1mg_1	nhs_HeLa1mg	1	597.248	597.247	1789.73	1789.73	0.257291	1	1
HEY@LPK	2	328940	2	Q9BSB4_Y164	1000	Q9BSB4	AN_sb.IMAC_nhs_HeLa1mg_1	nhs_HeLa1mg	1	433.694	433.694	866.381	866.381	0.441555	0	1
IHT@GEKPY@VCQECGK	3	58420.9	7	Q96SK3-2_Y152	1000	Q96SK3-2	AN_sb.IMAC_nhs_HeLa1mg_1	nhs_HeLa1mg	2	655.923	655.926	1965.75	1965.76	-4.38771	0	1
NY@EPLKTQPK	2	172819	1	Q12929_Y525	99.2461	Q12929	AN_sb.IMAC_nhs_HeLa1mg_1	nhs_HeLa1mg	1	649.313	649.313	1297.62	1297.62	0.425834	1	1
LEKPAKY@DDIK	3	85467.4	6	P04406_Y255	1000	P04406	AN_sb.IMAC_nhs_HeLa1mg_1	nhs_HeLa1mg	1	467.235	467.234	1399.69	1399.69	2.36712	1	1
LY@ESVK	2	2313020	1	P46013_Y241	48.874	P46013	AN_sb.IMAC_nhs_HeLa1mg_1	nhs_HeLa1mg	1	409.689	409.688	818.37	818.37	0.263615	0	1
LHY@YCEDDGK	2	38223	2	Q5SPU2_Y111	38.4164	Q5SPU2	AN_sb.IMAC_nhs_HeLa1mg_1	nhs_HeLa1mg	1	690.254	690.252	1379.5	1379.5	2.28974	0	1
SRDPHY@DDFR	3	30157900	5	Q86X29-3_Y531	41.5755	Q86X29-3	AN_sb.IMAC_nhs_HeLa1mg_1	nhs_HeLa1mg	1	463.186	463.186	1387.54	1387.54	0.85135	1	1
NRYY@DEDEDEE	2	964446	3	Q9UHB6-4_Y753	16.224	Q9UHB6-4	AN_sb.IMAC_nhs_HeLa1mg_1	nhs_HeLa1mg	1	778.757	778.757	1556.51	1556.51	0.473832	1	1
EIEPNY@ESPSSNNQDKDSSQASK	3	1855850	5	Q9H792_Y387	18.3423	Q9H792	AN_sb.IMAC_nhs_HeLa1mg_1	nhs_HeLa1mg	1	878.699	878.699	2634.08	2634.08	-0.936992	1	1
NRQEY@DALAK	2	300286	4	Q6I9Y2_Y119	1000	Q6I9Y2	AN_sb.IMAC_nhs_HeLa1mg_1	nhs_HeLa1mg	1	644.29	644.29	1287.57	1287.57	0.0209533	1	1
QHY@QMIQR	3	849724	2	Q13574-3_Y933	1000	Q13574-3	AN_sb.IMAC_nhs_HeLa1mg_1	nhs_HeLa1mg	1	395.174	395.174	1183.51	1183.51	0.193164	0	1
QKKQEY@LEVQR	3	211108	5	O14964_Y524	1000	O14964	AN_sb.IMAC_nhs_HeLa1mg_1	nhs_HeLa1mg	1	510.255	510.255	1528.75	1528.75	-0.0601006	2	1
DKY@EPAAVSEQGDK	2	484687	2	P05023-2_Y10	106.938	P05023-2	AN_sb.IMAC_nhs_HeLa1mg_1	nhs_HeLa1mg	1	808.847	808.846	1616.69	1616.68	1.17389	1	1
DKY@EPAAVSEQGDK	3	561791	2	P05023-2_Y10	62.6585	P05023-2	AN_sb.IMAC_nhs_HeLa1mg_1	nhs_HeLa1mg	1	539.567	539.566	1616.69	1616.68	1.17316	1	1
ALY@EAGER	2	201045	2	P04083_Y207	1000	P04083	AN_sb.IMAC_nhs_HeLa1mg_1	nhs_HeLa1mg	1	494.71	494.71	988.413	988.414	-0.325443	0	1
DKLNTQSTY@SEA	2	5286260	8	Q5JWQ6_Y732	28.8739	Q5JWQ6	AN_sb.IMAC_nhs_HeLa1mg_1	nhs_HeLa1mg	1	718.801	718.801	1436.59	1436.59	-0.181552	1	1
SS@FSHY@SGLKHEDKR	4	1211730	5	Q8NC51-3_Y207	13.3795	Q8NC51-3	AN_sb.IMAC_nhs_HeLa1mg_1	nhs_HeLa1mg	2	485.204	485.204	1937.79	1937.79	0.365825	2	1
QQSTNDY@IR	2	316336	6	Q8IZR5-3_Y158	44.732	Q8IZR5-3	AN_sb.IMAC_nhs_HeLa1mg_1	nhs_HeLa1mg	1	602.753	602.753	1204.5	1204.5	-0.0265449	0	1
DY@DTLSK	2	9422660	1	Q9UHR4_Y274	36.8328	Q9UHR4	AN_sb.IMAC_nhs_HeLa1mg_1	nhs_HeLa1mg	1	461.184	461.184	921.36	921.36	-0.301398	0	1
HIDRNY@EPLK	3	4745980	5	Q12929_Y525	1000	Q12929	AN_sb.IMAC_nhs_HeLa1mg_1	nhs_HeLa1mg	1	455.55	455.55	1364.64	1364.64	0.248052	1	1
SQY@SLTR	2	507793	2	Q7Z7E8-2_Y224	16.224	Q7Z7E8-2	AN_sb.IMAC_nhs_HeLa1mg_1	nhs_HeLa1mg	1	467.705	467.705	934.403	934.403	0.437241	0	1
KVIY@SQPS@AR	2	416531	3	Q9Y624_Y280	16.224	Q9Y624	AN_sb.IMAC_nhs_HeLa1mg_1	nhs_HeLa1mg	2	654.791	654.791	1308.58	1308.57	0.166465	1	1
IGT@Y@QSLK	2	145168	3	Q5SVS4_Y90	18.8756	Q5SVS4	AN_sb.IMAC_nhs_HeLa1mg_1	nhs_HeLa1mg	2	535.222	535.222	1069.44	1069.44	-0.00280258	0	1
HIDRNY@EPLK	2	717384	5	Q12929_Y525	1000	Q12929	AN_sb.IMAC_nhs_HeLa1mg_1	nhs_HeLa1mg	1	682.822	682.822	1364.64	1364.64	0.174277	1	1
SLDNNY@STPNER	2	110060000	5	O60716-9_Y850	13.24	O60716-9	AN_sb.IMAC_nhs_HeLa1mg_1	nhs_HeLa1mg	1	745.301	745.301	1489.59	1489.6	-0.342144	0	1
Y@EPAAVSEQGDK	2	40029.9	0	P05023-2_Y10	70.9919	P05023-2	AN_sb.IMAC_nhs_HeLa1mg_1	nhs_HeLa1mg	1	687.284	687.285	1373.56	1373.56	-0.341925	0	1
KPNPLANSNTSGY@SESK	3	659390	12	Q14669-4_Y541	18.8756	Q14669-4	AN_sb.IMAC_nhs_HeLa1mg_1	nhs_HeLa1mg	1	625.282	625.282	1873.83	1873.83	-0.440335	0	1
KPNPLANSNTSGY@SESK	2	376739	12	Q14669-4_Y541	38.4164	Q14669-4	AN_sb.IMAC_nhs_HeLa1mg_1	nhs_HeLa1mg	1	937.42	937.42	1873.83	1873.83	-0.19575	0	1
Y@FTTTK	2	176973	0	Q10567-3_Y6	24.8358	Q10567-3	AN_sb.IMAC_nhs_HeLa1mg_1	nhs_HeLa1mg	1	420.68	420.681	840.353	840.354	-0.984121	0	1
RPCPY@EQAQGGDGPEEQ	3	115722	4	Q9H1C4_Y585	1000	Q9H1C4	AN_sb.IMAC_nhs_HeLa1mg_1	nhs_HeLa1mg	1	666.595	666.595	1997.77	1997.77	-0.176019	0	1
RPCPY@EQAQGGDGPEEQ	2	146715	4	Q9H1C4_Y585	1000	Q9H1C4	AN_sb.IMAC_nhs_HeLa1mg_1	nhs_HeLa1mg	1	999.387	999.388	1997.77	1997.77	-1.23376	0	1
NEY@LQADEANKR	3	100117	2	Q9UBS8_Y364	1000	Q9UBS8	AN_sb.IMAC_nhs_HeLa1mg_1	nhs_HeLa1mg	1	510.89	510.891	1530.66	1530.66	-0.996952	1	1
KPDY@EPVENTDEAQK	3	288997	3	Q9NP61_Y408	40.0702	Q9NP61	AN_sb.IMAC_nhs_HeLa1mg_1	nhs_HeLa1mg	1	614.931	614.931	1842.78	1842.78	-0.42227	0	1
SEFY@NR	2	78659.4	3	Q86SQ0-3_Y959	30.6566	Q86SQ0-3	AN_sb.IMAC_nhs_HeLa1mg_1	nhs_HeLa1mg	1	448.171	448.171	895.335	895.335	0.885822	0	1
QDLAY@ER	2	2703360	4	Q9Y262_Y36	1000	Q9Y262	AN_sb.IMAC_nhs_HeLa1mg_1	nhs_HeLa1mg	1	487.703	487.703	974.398	974.398	0.485952	0	1
KPDY@EPVENTDEAQK	2	154404	3	Q9NP61_Y408	84.8585	Q9NP61	AN_sb.IMAC_nhs_HeLa1mg_1	nhs_HeLa1mg	1	921.894	921.893	1842.78	1842.78	0.324875	0	1
QADEEM*TGY@VATR	2	61830.4	8	Q15759_Y182	13.2658	Q15759	AN_sb.IMAC_nhs_HeLa1mg_1	nhs_HeLa1mg	1	783.812	783.811	1566.62	1566.61	1.92584	0	1
NEY@LQADEANKR	2	39589.9	2	Q9UBS8_Y364	1000	Q9UBS8	AN_sb.IMAC_nhs_HeLa1mg_1	nhs_HeLa1mg	1	765.832	765.833	1530.66	1530.66	-0.443308	1	1
RLQHQQLY@YSQDDSNRK	3	44924.1	7	Q99569-2_Y1072	34.9779	Q99569-2	AN_sb.IMAC_nhs_HeLa1mg_1	nhs_HeLa1mg	1	753.682	753.682	2259.03	2259.03	0.0603084	2	1
LPDGQEY@QR	2	150450	6	Q14694-3_Y58	1000	Q14694-3	AN_sb.IMAC_nhs_HeLa1mg_1	nhs_HeLa1mg	1	593.251	593.25	1185.49	1185.49	0.603455	0	1
HHAQETLHY@QNLAK	3	186407	8	Q7Z5J4-4_Y305	23.6238	Q7Z5J4-4	AN_sb.IMAC_nhs_HeLa1mg_1	nhs_HeLa1mg	1	590.609	590.609	1769.81	1769.81	0.0558745	0	1
LY@TSAPNTSQGK	2	132746	1	Q5QJE6_Y427	38.4164	Q5QJE6	AN_sb.IMAC_nhs_HeLa1mg_1	nhs_HeLa1mg	1	673.803	673.803	1346.6	1346.6	0.327989	0	1
VIEDNEY@TAR	2	1727030	6	P08631-4_Y410	16.224	P08631-4	AN_sb.IMAC_nhs_HeLa1mg_1	nhs_HeLa1mg	1	645.275	645.274	1289.54	1289.54	0.856225	0	1
KTTEY@DSISPNR	2	217471	4	O00444-3_Y454	21.3031	O00444-3	AN_sb.IMAC_nhs_HeLa1mg_1	nhs_HeLa1mg	1	745.83	745.83	1490.65	1490.65	0.183688	1	1
DTY@AWHK	2	531739	2	O15357-2_Y429	26.3752	O15357-2	AN_sb.IMAC_nhs_HeLa1mg_1	nhs_HeLa1mg	1	500.701	500.7	1000.39	1000.39	1.39305	0	1
DRVEQEY@VASAM*HGDSHDRY@ER	4	118824	6	Q5T3F8-3_Y93	60.9789	Q5T3F8-3	AN_sb.IMAC_nhs_HeLa1mg_1	nhs_HeLa1mg	2	707.281	707.28	2826.1	2826.1	1.39336	2	1
VCDATY@DKAPVEK	2	227146	5	Q12974-2_Y50	16.224	Q12974-2	AN_sb.IMAC_nhs_HeLa1mg_1	nhs_HeLa1mg	1	788.341	788.342	1575.67	1575.68	-0.70845	1	1
DKY@SHLIGK	2	524996	2	O75391_Y167	28.8739	O75391	AN_sb.IMAC_nhs_HeLa1mg_1	nhs_HeLa1mg	1	570.776	570.776	1140.55	1140.54	0.598308	1	1
VCDATY@DKAPVEK	3	305845	5	Q12974-2_Y50	14.2316	Q12974-2	AN_sb.IMAC_nhs_HeLa1mg_1	nhs_HeLa1mg	1	525.896	525.897	1575.67	1575.68	-1.43564	1	1
HGQY@LIGHGTK	3	86258.1	3	Q96L35_Y581	26.1983	Q96L35	AN_sb.IMAC_nhs_HeLa1mg_1	nhs_HeLa1mg	1	430.872	430.871	1290.6	1290.6	0.978636	0	1
GGGNHQNNY@QPY	2	83860.4	8	O14979-3_Y241	44.732	O14979-3	AN_sb.IMAC_nhs_HeLa1mg_1	nhs_HeLa1mg	1	714.77	714.77	1428.53	1428.53	-0.256026	0	1
SYSSGGEDGY@VR	2	30356.2	9	Q13347_Y308	34.5528	Q13347	AN_sb.IMAC_nhs_HeLa1mg_1	nhs_HeLa1mg	1	678.759	678.759	1356.51	1356.51	0.716749	0	1
AY@SSFGGGR	2	74694400	1	Q15056-2_Y12	38.4164	Q15056-2	AN_sb.IMAC_nhs_HeLa1mg_1	nhs_HeLa1mg	1	491.195	491.195	981.383	981.383	0.808232	0	1
VSQASSY@PDVK	2	193415	6	Q9HCD6-2_Y1954	16.224	Q9HCD6-2	AN_sb.IMAC_nhs_HeLa1mg_1	nhs_HeLa1mg	1	630.78	630.779	1260.55	1260.55	0.783951	0	1
FNPY@DSSR	2	322977	3	Q96T58_Y1312	21.3031	Q96T58	AN_sb.IMAC_nhs_HeLa1mg_1	nhs_HeLa1mg	1	533.206	533.206	1065.4	1065.4	1.01462	0	1
QGSSDIY@STPEGK	2	56633.5	6	Q92529-2_Y283	16.224	Q92529-2	AN_sb.IMAC_nhs_HeLa1mg_1	nhs_HeLa1mg	1	724.801	724.801	1448.59	1448.59	0.250414	0	1
RLQHQQLY@Y@SQDDSNR	3	99852.8	7	Q99569-2_Y1072	31.5052	Q99569-2	AN_sb.IMAC_nhs_HeLa1mg_1	nhs_HeLa1mg	2	737.639	737.639	2210.9	2210.9	0.767765	1	1
RLQHQQLY@Y@SQDDSNR	3	99852.8	8	Q99569-2_Y1073	17.0091	Q99569-2	AN_sb.IMAC_nhs_HeLa1mg_1	nhs_HeLa1mg	2	737.639	737.639	2210.9	2210.9	0.767765	1	1
SLDNNY@STPNER	3	2159190	5	O60716-9_Y850	24.8358	O60716-9	AN_sb.IMAC_nhs_HeLa1mg_1	nhs_HeLa1mg	1	497.203	497.203	1489.59	1489.6	-0.668406	0	1
SHNSALY@SQVQK	3	4933400	6	Q99704-3_Y310	30.8348	Q99704-3	AN_sb.IMAC_nhs_HeLa1mg_1	nhs_HeLa1mg	1	481.221	481.221	1441.65	1441.65	-0.159317	0	1
VHSSY@FEGK	2	418383	4	Q6DN90-2_Y69	13.24	Q6DN90-2	AN_sb.IMAC_nhs_HeLa1mg_1	nhs_HeLa1mg	1	567.237	567.237	1133.47	1133.47	0.235351	0	1
DKDAY@SSFGSR	3	15535800	4	O15523_Y69	37.4092	O15523	AN_sb.IMAC_nhs_HeLa1mg_1	nhs_HeLa1mg	1	438.179	438.178	1312.52	1312.52	0.715081	1	1
IY@EDGDDDMKR	3	111767	1	Q9HB71_Y199	1000	Q9HB71	AN_sb.IMAC_nhs_HeLa1mg_1	nhs_HeLa1mg	1	479.519	479.518	1436.54	1436.54	1.6447	1	1
TTTY@QYPR	2	154690	3	F8W9L8_Y597	13.24	F8W9L8	AN_sb.IMAC_nhs_HeLa1mg_1	nhs_HeLa1mg	1	555.237	555.237	1109.47	1109.47	-0.298972	0	1
SKGHY@EVTGS@DDETGK	3	170638	4	Q09666_Y5836	19.8772	Q09666	AN_sb.IMAC_nhs_HeLa1mg_1	nhs_HeLa1mg	2	623.903	623.903	1869.7	1869.69	0.770419	1	1
SKGHY@EVTGS@DDETGK	3	170638	4	Q09666_Y5836	19.8772	Q09666	AN_sb.IMAC_nhs_HeLa1mg_1	nhs_HeLa1mg	2	623.903	623.903	1869.7	1869.69	0.775761	1	1
QLRY@EEMQK	3	1336930	3	Q8WWI1-4_Y721	1000	Q8WWI1-4	AN_sb.IMAC_nhs_HeLa1mg_1	nhs_HeLa1mg	1	435.528	435.528	1304.57	1304.57	-1.13732	1	1
KVMDSDEDDDY@	2	106180	10	O14737_Y125	70.9919	O14737	AN_sb.IMAC_nhs_HeLa1mg_1	nhs_HeLa1mg	1	706.233	706.234	1411.46	1411.46	-0.790107	1	1
AVPEGHEY@YR	2	471407	7	P29597_Y1054	24.437	P29597	AN_sb.IMAC_nhs_HeLa1mg_1	nhs_HeLa1mg	1	650.771	650.772	1300.53	1300.54	-1.08948	0	1
SQY@EQLAEQNRK	3	510669	2	P13645_Y325	16.176	P13645	AN_sb.IMAC_nhs_HeLa1mg_1	nhs_HeLa1mg	1	525.237	525.238	1573.7	1573.7	-1.67226	1	1
QLRY@EEMQK	2	1088520	3	Q8WWI1-4_Y721	1000	Q8WWI1-4	AN_sb.IMAC_nhs_HeLa1mg_1	nhs_HeLa1mg	1	652.788	652.789	1304.57	1304.57	-1.20407	1	1
SQY@EQLAEQNRK	2	383988	2	P13645_Y325	14.4894	P13645	AN_sb.IMAC_nhs_HeLa1mg_1	nhs_HeLa1mg	1	787.353	787.354	1573.7	1573.7	-1.67333	1	1
SLDNNY@S@TPNER	2	77601.4	5	O60716-9_Y850	13.2658	O60716-9	AN_sb.IMAC_nhs_HeLa1mg_1	nhs_HeLa1mg	2	785.29	785.285	1569.57	1569.56	6.65741	0	1
HDWDY@CEHR	3	95689.1	4	P17568_Y89	1000	P17568	AN_sb.IMAC_nhs_HeLa1mg_1	nhs_HeLa1mg	1	466.496	466.496	1397.47	1397.47	-0.567808	0	1
THYPAQQGEY@QTHQPVYHK	3	1938520	9	O95817_Y240	34.4881	O95817	AN_sb.IMAC_nhs_HeLa1mg_1	nhs_HeLa1mg	1	798.022	798.022	2392.05	2392.05	0.552616	0	1
EY@ERPKPSNGVLR	3	4435420	1	Q9UIG8-4_Y28	64.7574	Q9UIG8-4	AN_sb.IMAC_nhs_HeLa1mg_1	nhs_HeLa1mg	1	542.267	542.266	1624.79	1624.78	1.21957	0	1
SRDPHY@DDFR	3	1136840	5	Q86X29-3_Y531	62.715	Q86X29-3	AN_sb.IMAC_nhs_HeLa1mg_1	nhs_HeLa1mg	1	463.186	463.186	1387.54	1387.54	0.85135	1	1
EY@ERPKPSNGVLR	2	494553	1	Q9UIG8-4_Y28	38.5171	Q9UIG8-4	AN_sb.IMAC_nhs_HeLa1mg_1	nhs_HeLa1mg	1	812.897	812.896	1624.79	1624.78	1.48666	0	1
ADGGAEYATY@QTK	2	40168900	9	P15529-7_Y343	17.0091	P15529-7	AN_sb.IMAC_nhs_HeLa1mg_1	nhs_HeLa1mg	1	727.793	727.795	1454.58	1454.58	-2.58246	0	1
SHY@AAEEISEK	2	143791	2	O15020-2_Y1979	27.6946	O15020-2	AN_sb.IMAC_nhs_HeLa1mg_1	nhs_HeLa1mg	1	672.279	672.279	1343.55	1343.55	-1.26733	0	1
NTTQNTGY@SSGTQNANY@PVR	3	422720	7	Q12965_Y941	17.0091	Q12965	AN_sb.IMAC_nhs_HeLa1mg_1	nhs_HeLa1mg	2	778.311	778.313	2332.92	2332.92	-1.54094	0	1
NTTQNTGY@SSGTQNANY@PVR	3	422720	16	Q12965_Y950	43.8403	Q12965	AN_sb.IMAC_nhs_HeLa1mg_1	nhs_HeLa1mg	2	778.311	778.313	2332.92	2332.92	-1.54094	0	1
TNY@NDRYDEIRR	3	572154	2	Q5T8U2_Y111	18.1097	Q5T8U2	AN_sb.IMAC_nhs_HeLa1mg_1	nhs_HeLa1mg	1	565.581	565.581	1694.73	1694.73	-0.0554003	2	1
TNY@NDRYDEIRR	3	572154	2	Q5T8U2_Y111	18.1097	Q5T8U2	AN_sb.IMAC_nhs_HeLa1mg_1	nhs_HeLa1mg	1	565.581	565.581	1694.73	1694.73	-0.145573	2	1
DSYDSY@ATHNE	2	1564810	5	Q14011_Y167	16.224	Q14011	AN_sb.IMAC_nhs_HeLa1mg_1	nhs_HeLa1mg	1	691.232	691.233	1381.46	1381.46	-0.943243	0	1
HGANTVPIKDY@ENK	3	213482	10	P78504_Y1139	83.4637	P78504	AN_sb.IMAC_nhs_HeLa1mg_1	nhs_HeLa1mg	1	555.926	555.926	1665.76	1665.76	0.837041	1	1
FY@QQVTK	2	10729900	1	O15027-5_Y863	86.0577	O15027-5	AN_sb.IMAC_nhs_HeLa1mg_1	nhs_HeLa1mg	1	497.224	497.226	993.441	993.444	-3.19675	0	1
NTTQNTGY@SSGTQNANY@PVR	2	128739	16	Q12965_Y950	42.0735	Q12965	AN_sb.IMAC_nhs_HeLa1mg_1	nhs_HeLa1mg	2	1166.96	1166.97	2332.92	2332.92	-1.57417	0	1
VGNY@ETDTNSSVDQEK	2	89466	3	Q8NDI1-3_Y536	13.2658	Q8NDI1-3	AN_sb.IMAC_nhs_HeLa1mg_1	nhs_HeLa1mg	1	933.374	933.375	1865.74	1865.74	-1.16513	0	1
NY@EPLK	2	4240980	1	Q12929_Y525	1000	Q12929	AN_sb.IMAC_nhs_HeLa1mg_1	nhs_HeLa1mg	1	422.186	422.186	843.364	843.365	-0.428721	0	1
ENNY@LNQHVNR	3	906531	3	Q9BXS6-5_Y387	1000	Q9BXS6-5	AN_sb.IMAC_nhs_HeLa1mg_1	nhs_HeLa1mg	1	494.216	494.216	1480.63	1480.63	-0.400635	0	1
CSSLY@EER	2	505667	4	Q9Y4D7-2_Y1367	42.6519	Q9Y4D7-2	AN_sb.IMAC_nhs_HeLa1mg_1	nhs_HeLa1mg	1	562.209	562.21	1123.41	1123.41	-1.26643	0	1
VSSVPDNY@R	2	123256	7	Q7L8W6_Y258	53.8617	Q7L8W6	AN_sb.IMAC_nhs_HeLa1mg_1	nhs_HeLa1mg	1	558.739	558.74	1116.47	1116.47	-0.663995	0	1
STNVVY@QAHHVSR	2	185788	5	O95340-2_Y20	78.69	O95340-2	AN_sb.IMAC_nhs_HeLa1mg_1	nhs_HeLa1mg	1	789.364	789.365	1577.72	1577.72	-0.741103	0	1
EY@VTVK	2	11159200	1	Q96NW4_Y914	38.663	Q96NW4	AN_sb.IMAC_nhs_HeLa1mg_1	nhs_HeLa1mg	1	409.688	409.688	818.369	818.37	-0.840884	0	1
SEY@SVHSSLASK	2	143743	2	O43683_Y219	27.6946	O43683	AN_sb.IMAC_nhs_HeLa1mg_1	nhs_HeLa1mg	1	687.8	687.801	1374.59	1374.59	-0.778569	0	1
LY@DSMK	2	130194	1	P07355-2_Y293	33.7014	P07355-2	AN_sb.IMAC_nhs_HeLa1mg_1	nhs_HeLa1mg	1	418.666	418.667	836.326	836.326	-0.566083	0	1
MGY@EEVSQK	2	133656	2	Q96BN8_Y110	83.4686	Q96BN8	AN_sb.IMAC_nhs_HeLa1mg_1	nhs_HeLa1mg	1	575.727	575.728	1150.45	1150.45	-1.29662	0	1
DY@SSGFGGK	2	7239950	1	Q14247-3_Y154	32.3958	Q14247-3	AN_sb.IMAC_nhs_HeLa1mg_1	nhs_HeLa1mg	1	499.186	499.187	997.365	997.366	-1.35521	0	1
ENNY@LNQHVNR	2	338701	3	Q9BXS6-5_Y387	1000	Q9BXS6-5	AN_sb.IMAC_nhs_HeLa1mg_1	nhs_HeLa1mg	1	740.819	740.82	1480.63	1480.63	-0.778192	0	1
Y@NTLPSR	2	203267	0	Q96PY5-3_Y200	33.7014	Q96PY5-3	AN_sb.IMAC_nhs_HeLa1mg_1	nhs_HeLa1mg	1	465.708	465.708	930.408	930.408	-0.302765	0	1
EQVY@DAMGEKEEAKK	3	216447	3	P49321-3_Y150	1000	P49321-3	AN_sb.IMAC_nhs_HeLa1mg_1	nhs_HeLa1mg	1	612.269	612.269	1834.79	1834.79	0.431183	2	1
Y@VALQNGK	2	184053	0	Q9P0L2-3_Y492	1000	Q9P0L2-3	AN_sb.IMAC_nhs_HeLa1mg_1	nhs_HeLa1mg	1	486.731	486.731	972.455	972.455	-0.0862899	0	1
EDAY@DGVTSENM*R	2	117669	3	Q9NUM4_Y18	39.8036	Q9NUM4	AN_sb.IMAC_nhs_HeLa1mg_1	nhs_HeLa1mg	1	791.79	791.79	1582.57	1582.57	0.200811	0	1
SLDNNY@STPNER	2	110060000	5	O60716-9_Y850	32.3958	O60716-9	AN_sb.IMAC_nhs_HeLa1mg_1	nhs_HeLa1mg	1	745.301	745.301	1489.59	1489.6	-0.342144	0	1
RPGGPQY@GIAR	2	132492	6	Q14289-2_Y418	1000	Q14289-2	AN_sb.IMAC_nhs_HeLa1mg_1	nhs_HeLa1mg	1	626.303	626.303	1251.6	1251.6	-0.661022	0	1
GKAQY@VLAK	2	111344	4	Q9NXG2_Y22	1000	Q9NXG2	AN_sb.IMAC_nhs_HeLa1mg_1	nhs_HeLa1mg	1	529.275	529.276	1057.54	1057.54	-1.3868	1	1
NQKY@QELK	2	229775	3	Q9Y6Q1_Y13	1000	Q9Y6Q1	AN_sb.IMAC_nhs_HeLa1mg_1	nhs_HeLa1mg	1	565.765	565.766	1130.52	1130.52	-1.38927	1	1
ATDDY@HY@EKFK	3	196590	4	Q9NZ63_Y277	16.1899	Q9NZ63	AN_sb.IMAC_nhs_HeLa1mg_1	nhs_HeLa1mg	2	526.197	526.197	1576.57	1576.58	-0.477642	1	1
ATDDY@HY@EKFK	3	196590	6	Q9NZ63_Y279	16.144	Q9NZ63	AN_sb.IMAC_nhs_HeLa1mg_1	nhs_HeLa1mg	2	526.197	526.197	1576.57	1576.58	-0.477642	1	1
KINPICNDHY@R	2	189793	9	Q96KB5_Y74	1000	Q96KB5	AN_sb.IMAC_nhs_HeLa1mg_1	nhs_HeLa1mg	1	755.336	755.337	1509.67	1509.67	-1.08826	1	1
QKDY@DFEER	2	352869	3	Q96NC0_Y140	1000	Q96NC0	AN_sb.IMAC_nhs_HeLa1mg_1	nhs_HeLa1mg	1	655.258	655.259	1309.51	1309.51	-0.74093	1	1
DGGQEY@VVK	2	251503	5	O60437_Y992	1000	O60437	AN_sb.IMAC_nhs_HeLa1mg_1	nhs_HeLa1mg	1	537.728	537.729	1074.45	1074.45	-1.41428	0	1
NRY@YDEDEDEE	2	215536	2	Q9UHB6-4_Y752	16.224	Q9UHB6-4	AN_sb.IMAC_nhs_HeLa1mg_1	nhs_HeLa1mg	1	778.754	778.757	1556.5	1556.51	-3.85529	1	1
DKDAY@SSFGSR	2	31222200	4	O15523_Y69	32.3958	O15523	AN_sb.IMAC_nhs_HeLa1mg_1	nhs_HeLa1mg	1	656.764	656.764	1312.52	1312.52	0.82678	1	1
LGY@SYSR	2	587868	2	Q8NDI1-3_Y731	16.224	Q8NDI1-3	AN_sb.IMAC_nhs_HeLa1mg_1	nhs_HeLa1mg	1	463.195	463.194	925.382	925.382	0.178111	0	1
KQPPSEGPSNY@DSYK	3	146900	10	Q8TEW0-7_Y1227	22.873	Q8TEW0-7	AN_sb.IMAC_nhs_HeLa1mg_1	nhs_HeLa1mg	1	592.921	592.921	1776.75	1776.75	-0.301333	1	1
IIQQEY@EAR	2	294703	5	O60347_Y367	1000	O60347	AN_sb.IMAC_nhs_HeLa1mg_1	nhs_HeLa1mg	1	615.281	615.282	1229.55	1229.56	-1.23521	0	1
KVEQLQQEY@TEM*K	3	164117	8	Q14258_Y245	13.2658	Q14258	AN_sb.IMAC_nhs_HeLa1mg_1	nhs_HeLa1mg	1	583.931	583.93	1749.78	1749.78	0.83229	1	1
LQHPCSSAVY@ER	3	177359	9	Q9BZD6_Y155	31.8126	Q9BZD6	AN_sb.IMAC_nhs_HeLa1mg_1	nhs_HeLa1mg	1	509.553	509.553	1526.65	1526.65	0.0261667	0	1
LY@VSCSK	2	186615	1	Q5T5Y3-3_Y727	22.0135	Q5T5Y3-3	AN_sb.IMAC_nhs_HeLa1mg_1	nhs_HeLa1mg	1	468.699	468.698	936.39	936.39	0.494988	0	1
IY@EDGDDDMK	2	192193	1	Q9HB71_Y199	1000	Q9HB71	AN_sb.IMAC_nhs_HeLa1mg_1	nhs_HeLa1mg	1	640.722	640.723	1280.44	1280.44	-1.10422	0	1
DGMDNQGGY@GSVGR	2	667204	8	P31942-4_Y165	18.8756	P31942-4	AN_sb.IMAC_nhs_HeLa1mg_1	nhs_HeLa1mg	1	746.772	746.78	1492.54	1492.55	-10.682	0	1
NNASTDY@DLSDK	2	651280	6	P39023_Y307	30.7046	P39023	AN_sb.IMAC_nhs_HeLa1mg_1	nhs_HeLa1mg	1	711.773	711.775	1422.54	1422.54	-1.84258	0	1
EEY@ESLR	2	234317	2	Q8NCN4_Y187	21.3031	Q8NCN4	AN_sb.IMAC_nhs_HeLa1mg_1	nhs_HeLa1mg	1	503.2	503.2	1005.39	1005.39	-0.268283	0	1
LQHQQLYY@SQDDSNRK	3	367919	7	Q99569-2_Y1073	28.5005	Q99569-2	AN_sb.IMAC_nhs_HeLa1mg_1	nhs_HeLa1mg	1	701.647	701.648	2102.93	2102.93	-1.20336	1	1
IY@EDGDDDMKR	2	48803.3	1	Q9HB71_Y199	1000	Q9HB71	AN_sb.IMAC_nhs_HeLa1mg_1	nhs_HeLa1mg	1	718.774	718.774	1436.54	1436.54	0.33738	1	1
DY@DDMSPR	2	2248700	1	Q5T6W5_Y245	104.446	Q5T6W5	AN_sb.IMAC_nhs_HeLa1mg_1	nhs_HeLa1mg	1	539.682	539.681	1078.36	1078.35	0.920914	0	1
DPY@GSLDR	2	335333	2	Q8N4S9-3_Y159	18.8756	Q8N4S9-3	AN_sb.IMAC_nhs_HeLa1mg_1	nhs_HeLa1mg	1	501.7	501.7	1002.39	1002.39	0.429539	0	1
VAAY@DKLEK	2	171508	3	P35579_Y1408	1000	P35579	AN_sb.IMAC_nhs_HeLa1mg_1	nhs_HeLa1mg	1	558.771	558.77	1116.53	1116.53	0.535103	1	1
FAY@TGTEM*R	2	73349.6	2	P46736-5_Y54	32.3958	P46736-5	AN_sb.IMAC_nhs_HeLa1mg_1	nhs_HeLa1mg	1	586.228	586.228	1171.45	1171.45	-0.716445	0	1
GHY@EVT@GSDDETGK	2	68887.1	2	Q09666_Y5836	37.1071	Q09666	AN_sb.IMAC_nhs_HeLa1mg_1	nhs_HeLa1mg	2	827.787	827.787	1654.57	1654.57	0.0277849	0	1
LY@EVGR	2	117674	1	Q9Y4B6-3_Y938	1000	Q9Y4B6-3	AN_sb.IMAC_nhs_HeLa1mg_1	nhs_HeLa1mg	1	408.686	408.686	816.365	816.365	-0.320539	0	1
DY@DTLS@KCSPK	2	142940	1	Q9UHR4_Y274	57.7479	Q9UHR4	AN_sb.IMAC_nhs_HeLa1mg_1	nhs_HeLa1mg	2	737.272	737.272	1473.54	1473.54	0.327559	1	1
VY@NVDGPSNNATGQSR	2	40019.3	1	Q8TAA9-2_Y310	68.0716	Q8TAA9-2	AN_sb.IMAC_nhs_HeLa1mg_1	nhs_HeLa1mg	1	879.876	879.876	1758.74	1758.74	0.12104	0	1
TCSMPY@AK	2	53814.4	5	P25054-2_Y850	20.9142	P25054-2	AN_sb.IMAC_nhs_HeLa1mg_1	nhs_HeLa1mg	1	519.194	519.195	1037.38	1037.38	-2.46887	0	1
KIY@EDGDDDMKR	3	120531	2	Q9HB71_Y199	1000	Q9HB71	AN_sb.IMAC_nhs_HeLa1mg_1	nhs_HeLa1mg	1	522.216	522.216	1564.63	1564.63	-0.00702135	2	1
DKDAY@SSFGSR	3	15535800	4	O15523_Y69	33.7014	O15523	AN_sb.IMAC_nhs_HeLa1mg_1	nhs_HeLa1mg	1	438.179	438.178	1312.52	1312.52	0.715081	1	1
AATLY@SQY@TSKNDENR	3	136232	4	Q86WG5_Y1733	13.2658	Q86WG5	AN_sb.IMAC_nhs_HeLa1mg_1	nhs_HeLa1mg	2	674.273	674.273	2020.8	2020.8	-0.76082	1	1
AATLY@SQY@TSKNDENR	3	136232	7	Q86WG5_Y1736	13.2658	Q86WG5	AN_sb.IMAC_nhs_HeLa1mg_1	nhs_HeLa1mg	2	674.273	674.273	2020.8	2020.8	-0.76082	1	1
VDY@VQVDKEK	2	120792	2	Q9UQC2-2_Y605	1000	Q9UQC2-2	AN_sb.IMAC_nhs_HeLa1mg_1	nhs_HeLa1mg	1	651.803	651.803	1302.6	1302.6	0.808526	1	1
GGGDPY@SDLSK	2	1626910	5	Q8NE01-3_Y301	13.24	Q8NE01-3	AN_sb.IMAC_nhs_HeLa1mg_1	nhs_HeLa1mg	1	588.234	588.234	1175.46	1175.46	-0.18955	0	1
VDY@VQVDKEK	3	208266	2	Q9UQC2-2_Y605	1000	Q9UQC2-2	AN_sb.IMAC_nhs_HeLa1mg_1	nhs_HeLa1mg	1	434.872	434.871	1302.6	1302.6	1.74381	1	1
RAGSSGNSCITY@QPSVSGEHK	3	479750	11	Q99755-4_Y443	37.4092	Q99755-4	AN_sb.IMAC_nhs_HeLa1mg_1	nhs_HeLa1mg	1	768.003	768.002	2301.99	2301.99	0.882375	1	1
LTDNIKY@EDCEDRHDGTSNGTAR	4	166040	6	Q96SH1_Y13	49.8987	Q96SH1	AN_sb.IMAC_nhs_HeLa1mg_1	nhs_HeLa1mg	1	687.539	687.54	2747.13	2747.14	-1.16539	2	1
GASQAGMTGY@GM*PR	3	196111	9	Q9UI15_Y192	31.5052	Q9UI15	AN_sb.IMAC_nhs_HeLa1mg_1	nhs_HeLa1mg	1	493.863	493.863	1479.58	1479.58	-0.321951	0	1
KEDY@VLTK	2	180883	3	Q9P2N2-5_Y156	46.2407	Q9P2N2-5	AN_sb.IMAC_nhs_HeLa1mg_1	nhs_HeLa1mg	1	538.258	538.257	1075.51	1075.51	0.601013	1	1
QTDPY@QEDNLK	2	223314	4	Q9H6S1-3_Y199	53.5337	Q9H6S1-3	AN_sb.IMAC_nhs_HeLa1mg_1	nhs_HeLa1mg	1	715.795	715.795	1430.58	1430.58	-0.0908081	0	1
ASASGDDSHFDY@VHDQNQK	3	180489	11	Q9H329-2_Y493	37.2305	Q9H329-2	AN_sb.IMAC_nhs_HeLa1mg_1	nhs_HeLa1mg	1	734.29	734.29	2200.86	2200.86	-0.321399	0	1
SKGHY@EVTGS@DDETGK	3	170638	4	Q09666_Y5836	14.2374	Q09666	AN_sb.IMAC_nhs_HeLa1mg_1	nhs_HeLa1mg	2	623.903	623.903	1869.7	1869.69	0.770419	1	1
SKGHY@EVTGS@DDETGK	3	170638	4	Q09666_Y5836	14.2374	Q09666	AN_sb.IMAC_nhs_HeLa1mg_1	nhs_HeLa1mg	2	623.903	623.903	1869.7	1869.69	0.775761	1	1
SRDPHY@DDFR	3	499778	5	Q86X29-3_Y531	55.9958	Q86X29-3	AN_sb.IMAC_nhs_HeLa1mg_1	nhs_HeLa1mg	1	463.186	463.186	1387.54	1387.54	0.85135	1	1
EY@ERPKPSNGVLR	3	4435420	1	Q9UIG8-4_Y28	23.825	Q9UIG8-4	AN_sb.IMAC_nhs_HeLa1mg_1	nhs_HeLa1mg	1	542.267	542.266	1624.79	1624.78	1.21957	0	1
MQQNGY@ENPTYK	2	257581	5	P05067-9_Y739	39.8036	P05067-9	AN_sb.IMAC_nhs_HeLa1mg_1	nhs_HeLa1mg	1	776.811	776.811	1552.61	1552.61	0.667472	0	1
Y@ESGPDGGEEDGTGSLKR	3	39254.7	0	Q07866-6_Y532	28.5209	Q07866-6	AN_sb.IMAC_nhs_HeLa1mg_1	nhs_HeLa1mg	1	645.266	645.265	1933.78	1933.78	1.1153	1	1
EESY@DFSK	2	830399	3	Q9UDY2-3_Y984	13.24	Q9UDY2-3	AN_sb.IMAC_nhs_HeLa1mg_1	nhs_HeLa1mg	1	542.698	542.697	1084.39	1084.39	1.12586	0	1
DYDRYY@ER	3	176030	5	Q9P2N5_Y150	21.3031	Q9P2N5	AN_sb.IMAC_nhs_HeLa1mg_1	nhs_HeLa1mg	1	420.496	420.496	1259.47	1259.47	1.08523	1	1
ARY@EDPTLR	3	144980	2	Q6W2J9-4_Y755	33.1965	Q6W2J9-4	AN_sb.IMAC_nhs_HeLa1mg_1	nhs_HeLa1mg	1	400.852	400.852	1200.54	1200.54	0.381687	1	1
NY@SSPPPCHLSR	2	53281.1	1	Q12986-3_Y48	38.4164	Q12986-3	AN_sb.IMAC_nhs_HeLa1mg_1	nhs_HeLa1mg	1	747.814	747.813	1494.62	1494.62	1.3272	0	1
LMTGDTY@TAHAGAK	3	456909	6	P42684-9_Y403	13.2658	P42684-9	AN_sb.IMAC_nhs_HeLa1mg_1	nhs_HeLa1mg	1	506.222	506.222	1516.65	1516.65	1.01471	0	1
LMTGDTY@TAHAGAK	2	300687	6	P42684-9_Y403	13.24	P42684-9	AN_sb.IMAC_nhs_HeLa1mg_1	nhs_HeLa1mg	1	758.829	758.829	1516.65	1516.65	0.867125	0	1
DSY@DSYATHNE	2	1564810	2	Q14011_Y164	24.437	Q14011	AN_sb.IMAC_nhs_HeLa1mg_1	nhs_HeLa1mg	1	691.233	691.233	1381.46	1381.46	0.601823	0	1
TTSSANNPNLM*Y@QDECDRR	3	84228.8	11	Q92841-3_Y503	13.9355	Q92841-3	AN_sb.IMAC_nhs_HeLa1mg_1	nhs_HeLa1mg	1	789.984	789.982	2367.94	2367.93	1.44729	1	1
ILRPSEY@TK	2	503703	6	Q96C24-2_Y271	38.4164	Q96C24-2	AN_sb.IMAC_nhs_HeLa1mg_1	nhs_HeLa1mg	1	593.797	593.797	1186.59	1186.59	0.211352	0	1
M*Y@ELVHR	2	215615	1	Q53GS7-2_Y135	1000	Q53GS7-2	AN_sb.IMAC_nhs_HeLa1mg_1	nhs_HeLa1mg	1	522.223	522.223	1043.44	1043.44	1.11351	0	1
NLDAQY@EM*AR	2	264556	5	Q7L4I2-2_Y359	1000	Q7L4I2-2	AN_sb.IMAC_nhs_HeLa1mg_1	nhs_HeLa1mg	1	653.76	653.76	1306.51	1306.51	-0.0703622	0	1
GADSAY@Y@QVGQTGK	2	365455	5	Q9Y2I7_Y1772	33.7014	Q9Y2I7	AN_sb.IMAC_nhs_HeLa1mg_1	nhs_HeLa1mg	2	802.805	802.805	1604.6	1604.6	0.0224214	0	1
GADSAY@Y@QVGQTGK	2	365455	6	Q9Y2I7_Y1773	41.3293	Q9Y2I7	AN_sb.IMAC_nhs_HeLa1mg_1	nhs_HeLa1mg	2	802.805	802.805	1604.6	1604.6	0.0224214	0	1
DTIPQTSEQKEY@ENR	3	243221	11	Q9UMZ2-6_Y774	35.7805	Q9UMZ2-6	AN_sb.IMAC_nhs_HeLa1mg_1	nhs_HeLa1mg	1	639.948	639.946	1917.83	1917.82	2.90805	1	1
NDQCY@DDIR	2	229419	4	Q9ULV4_Y24	1000	Q9ULV4	AN_sb.IMAC_nhs_HeLa1mg_1	nhs_HeLa1mg	1	639.726	639.726	1278.44	1278.45	-0.87772	0	1
AQY@EDIANR	2	11447800	2	P05787_Y267	1000	P05787	AN_sb.IMAC_nhs_HeLa1mg_1	nhs_HeLa1mg	1	580.243	580.243	1159.48	1159.48	0.535121	0	1
SLDNNY@STPNER	2	3146400	5	O60716-9_Y850	22.8533	O60716-9	AN_sb.IMAC_nhs_HeLa1mg_1	nhs_HeLa1mg	1	745.301	745.301	1489.59	1489.6	-0.342144	0	1
KYDIY@EK	2	335773	4	P78552_Y405	53.199	P78552	AN_sb.IMAC_nhs_HeLa1mg_1	nhs_HeLa1mg	1	519.731	519.731	1038.45	1038.45	-0.053874	1	1
ASSCETY@EYPQR	2	172389	6	Q9UQC2-2_Y371	16.224	Q9UQC2-2	AN_sb.IMAC_nhs_HeLa1mg_1	nhs_HeLa1mg	1	785.797	785.798	1570.59	1570.59	-0.986667	0	1
KQY@LEVK	2	185894	2	O75179-4_Y888	1000	O75179-4	AN_sb.IMAC_nhs_HeLa1mg_1	nhs_HeLa1mg	1	494.249	494.249	987.491	987.491	0.0950937	1	1
ESGY@IAPQGACNK	2	1089240	3	Q8TF72_Y501	37.4092	Q8TF72	AN_sb.IMAC_nhs_HeLa1mg_1	nhs_HeLa1mg	1	737.806	737.805	1474.61	1474.6	1.29302	0	1
ISTATPY@M*NGETSTK	2	171460	6	P42336_Y317	13.2658	P42336	AN_sb.IMAC_nhs_HeLa1mg_1	nhs_HeLa1mg	1	848.86	848.86	1696.71	1696.71	-0.520109	0	1
VSY@DVTSAR	2	727369	2	Q13464_Y1287	28.8739	Q13464	AN_sb.IMAC_nhs_HeLa1mg_1	nhs_HeLa1mg	1	539.235	539.234	1077.46	1077.46	0.637941	0	1
AFAY@ER	2	2057140	3	Q9Y446_Y215	1000	Q9Y446	AN_sb.IMAC_nhs_HeLa1mg_1	nhs_HeLa1mg	1	418.671	418.671	836.334	836.334	0.730884	0	1
AQEEY@EQIQAK	2	1269360	4	Q9P031_Y176	1000	Q9P031	AN_sb.IMAC_nhs_HeLa1mg_1	nhs_HeLa1mg	1	708.806	708.806	1416.6	1416.6	0.325195	0	1
ESRPENEEERPKQY@SWDQR	4	169896	13	O75695_Y27	13.3795	O75695	AN_sb.IMAC_nhs_HeLa1mg_1	nhs_HeLa1mg	1	636.529	636.529	2543.09	2543.09	-0.200698	1	1
SVY@ATMGDHENR	2	95117.5	2	Q96T58_Y1908	14.4894	Q96T58	AN_sb.IMAC_nhs_HeLa1mg_1	nhs_HeLa1mg	1	730.288	730.287	1459.57	1459.57	0.653167	0	1
ENQDY@VPGER	2	246006	4	O43157-2_Y1681	1000	O43157-2	AN_sb.IMAC_nhs_HeLa1mg_1	nhs_HeLa1mg	1	643.758	643.756	1286.51	1286.5	2.25628	0	1
GRGTGEAEEEY@VGPR	3	45352.3	10	Q13895_Y49	44.3417	Q13895	AN_sb.IMAC_nhs_HeLa1mg_1	nhs_HeLa1mg	1	562.909	562.909	1686.71	1686.71	-0.323321	1	1
TY@ETFK	2	2032520	1	Q2TAM5_Y306	16.2503	Q2TAM5	AN_sb.IMAC_nhs_HeLa1mg_1	nhs_HeLa1mg	1	434.679	434.678	868.35	868.349	1.40103	0	1
RGVITDQNSDGY@CQTGTM*SR	3	207824	11	P15924-2_Y56	38.5171	P15924-2	AN_sb.IMAC_nhs_HeLa1mg_1	nhs_HeLa1mg	1	781.325	781.323	2341.96	2341.95	3.05037	1	1
n#M*EY@HQPEDPAPGK	2	136568	2	Q8N5J2_Y3	1000	Q8N5J2	AN_sb.IMAC_nhs_HeLa1mg_1	nhs_HeLa1mg	1	818.823	818.821	1636.64	1636.63	2.6129	0	1
EY@ERPKPSNGVLR	3	4435420	1	Q9UIG8-4_Y28	26.6553	Q9UIG8-4	AN_sb.IMAC_nhs_HeLa1mg_1	nhs_HeLa1mg	1	542.267	542.266	1624.79	1624.78	1.21957	0	1
ASSVVY@SATK	2	767658	5	P42356_Y633	16.224	P42356	AN_sb.IMAC_nhs_HeLa1mg_1	nhs_HeLa1mg	1	546.754	546.752	1092.5	1092.5	2.38224	0	1
DHDY@RDMDYR	3	83755.2	3	P98175-4_Y36	18.5823	P98175-4	AN_sb.IMAC_nhs_HeLa1mg_1	nhs_HeLa1mg	1	489.179	489.178	1465.52	1465.52	2.06809	1	1
GTGIKVY@DDGQK	2	54510.3	6	Q9NP74-3_Y35	53.8617	Q9NP74-3	AN_sb.IMAC_nhs_HeLa1mg_1	nhs_HeLa1mg	1	680.813	680.811	1360.62	1360.61	2.46984	1	1
HELQANCY@EEVKDR	3	491679	7	P23528_Y140	1000	P23528	AN_sb.IMAC_nhs_HeLa1mg_1	nhs_HeLa1mg	1	624.265	624.264	1870.78	1870.78	0.791865	1	1
SLDNNY@STPNER	2	13891.7	5	O60716-9_Y850	16.224	O60716-9	AN_sb.IMAC_nhs_HeLa1mg_1	nhs_HeLa1mg	1	745.301	745.301	1489.59	1489.6	-0.342144	0	1
DSGCY@ESSENLENGK	2	249032	4	O94885_Y728	13.3795	O94885	AN_sb.IMAC_nhs_HeLa1mg_1	nhs_HeLa1mg	1	884.82	884.822	1768.63	1768.64	-1.86761	0	1
HELQANCY@EEVKDR	3	0	7	P23528_Y140	1000	P23528	AN_sb.IMAC_nhs_HeLa1mg_1	nhs_HeLa1mg	1	624.265	624.264	1870.78	1870.78	0.791865	1	1
EYENRDY@KDFTK	3	149821	6	Q9UMZ2-6_Y779	23.2534	Q9UMZ2-6	AN_sb.IMAC_nhs_HeLa1mg_1	nhs_HeLa1mg	1	563.238	563.238	1687.7	1687.7	0.327866	2	1
DY@DDMSPR	2	2248700	1	Q5T6W5_Y245	59.2977	Q5T6W5	AN_sb.IMAC_nhs_HeLa1mg_1	nhs_HeLa1mg	1	539.682	539.681	1078.36	1078.35	0.920914	0	1
AY@SSFGGGR	2	74694400	1	Q15056-2_Y12	28.8739	Q15056-2	AN_sb.IMAC_nhs_HeLa1mg_1	nhs_HeLa1mg	1	491.195	491.195	981.383	981.383	0.808232	0	1
RSWGQQAQEY@QEQK	3	614568	9	Q5VZK9-2_Y1294	100.829	Q5VZK9-2	AN_sb.IMAC_nhs_HeLa1mg_1	nhs_HeLa1mg	1	615.937	615.935	1845.8	1845.79	2.03105	1	1
YSEKEDKY@EEEIK	3	126360	7	P67936-2_Y221	38.1539	P67936-2	AN_sb.IMAC_nhs_HeLa1mg_1	nhs_HeLa1mg	1	590.59	590.589	1769.76	1769.75	2.53024	2	1
GVGSNAATSQM*AGGY@A	2	102149	14	Q9Y342_Y181	44.1211	Q9Y342	AN_sb.IMAC_nhs_HeLa1mg_1	nhs_HeLa1mg	1	769.305	769.303	1537.6	1537.6	2.68554	0	1
RSWGQQAQEY@QEQK	2	214620	9	Q5VZK9-2_Y1294	44.7336	Q5VZK9-2	AN_sb.IMAC_nhs_HeLa1mg_1	nhs_HeLa1mg	1	923.402	923.399	1845.8	1845.79	3.17703	1	1
SHAGY@QTI	2	2213030	4	P11279_Y414	33.7014	P11279	AN_sb.IMAC_nhs_HeLa1mg_1	nhs_HeLa1mg	1	478.699	478.697	956.39	956.387	2.91833	0	1
ANY@LEDR	2	1877930	2	O00186_Y521	1000	O00186	AN_sb.IMAC_nhs_HeLa1mg_1	nhs_HeLa1mg	1	480.696	480.695	960.385	960.382	2.47766	0	1
TY@TY@ISR	2	80607.6	1	Q9Y297-2_Y564	16.2503	Q9Y297-2	AN_sb.IMAC_nhs_HeLa1mg_1	nhs_HeLa1mg	2	532.2	532.198	1063.39	1063.39	2.73206	0	1
IVQY@ECEGDTCQEEK	2	96406.3	3	Q7Z569_Y389	68.0716	Q7Z569	AN_sb.IMAC_nhs_HeLa1mg_1	nhs_HeLa1mg	1	984.377	984.374	1967.75	1967.74	3.82069	0	1
GLGEHEM*EEDEEDY@ESSAK	2	204637	13	Q9UIQ6-3_Y51	37.4092	Q9UIQ6-3	AN_sb.IMAC_nhs_HeLa1mg_1	nhs_HeLa1mg	1	1140.41	1140.41	2279.82	2279.82	1.56215	0	1
DKDAY@SSFGSR	3	15535800	4	O15523_Y69	24.7542	O15523	AN_sb.IMAC_nhs_HeLa1mg_1	nhs_HeLa1mg	1	438.179	438.178	1312.52	1312.52	0.715081	1	1
VY@EIGR	2	84084.5	1	Q15046-2_Y344	1000	Q15046-2	AN_sb.IMAC_nhs_HeLa1mg_1	nhs_HeLa1mg	1	408.687	408.686	816.366	816.365	1.31519	0	1
ENDGY@FR	2	115462	4	Q8IUC4_Y20	1000	Q8IUC4	AN_sb.IMAC_nhs_HeLa1mg_1	nhs_HeLa1mg	1	490.68	490.679	980.352	980.351	1.28088	0	1
TYY@ESVR	2	2723970	2	Q96T58_Y633	16.224	Q96T58	AN_sb.IMAC_nhs_HeLa1mg_1	nhs_HeLa1mg	1	499.204	499.205	997.401	997.403	-1.86797	0	1
HELQANCY@EEVKDR	4	109172	7	P23528_Y140	1000	P23528	AN_sb.IMAC_nhs_HeLa1mg_1	nhs_HeLa1mg	1	468.451	468.45	1870.78	1870.78	1.97886	1	1
LY@EEVR	2	245646	1	Q8N3C0-4_Y438	1000	Q8N3C0-4	AN_sb.IMAC_nhs_HeLa1mg_1	nhs_HeLa1mg	1	444.698	444.697	888.388	888.386	1.96988	0	1
QYYY@SADGSR	2	68495.2	3	Q8IWW6-3_Y330	13.24	Q8IWW6-3	AN_sb.IMAC_nhs_HeLa1mg_1	nhs_HeLa1mg	1	645.247	645.245	1289.49	1289.48	2.47657	0	1
KSNY@EVLEK	2	642287	3	Q8IYN9_Y194	30.8348	Q8IYN9	AN_sb.IMAC_nhs_HeLa1mg_1	nhs_HeLa1mg	1	595.28	595.279	1189.55	1189.55	1.80923	1	1
TTDRY@VALQNGK	2	1336560	4	Q9P0L2-3_Y492	53.1991	Q9P0L2-3	AN_sb.IMAC_nhs_HeLa1mg_1	nhs_HeLa1mg	1	723.343	723.343	1445.68	1445.68	0.679484	1	1
TTDRY@VALQNGK	3	994176	4	Q9P0L2-3_Y492	30.8546	Q9P0L2-3	AN_sb.IMAC_nhs_HeLa1mg_1	nhs_HeLa1mg	1	482.565	482.564	1445.68	1445.68	0.679011	1	1
KDEGSY@SLEEPK	2	196169	5	P18827_Y286	16.224	P18827	AN_sb.IMAC_nhs_HeLa1mg_1	nhs_HeLa1mg	1	731.312	731.311	1461.62	1461.61	1.65388	1	1
MMNGGHYTY@SENR	3	36798.6	8	Q99497_Y141	18.3423	Q99497	AN_sb.IMAC_nhs_HeLa1mg_1	nhs_HeLa1mg	1	547.207	547.206	1639.61	1639.6	1.43234	0	1
TTY@MDPTGK	2	151161	2	Q9UKK9_Y36	16.224	Q9UKK9	AN_sb.IMAC_nhs_HeLa1mg_1	nhs_HeLa1mg	1	547.218	547.217	1093.43	1093.43	1.37697	0	1
LSY@TEAEGER	2	149157	2	O75128-7_Y1200	24.437	O75128-7	AN_sb.IMAC_nhs_HeLa1mg_1	nhs_HeLa1mg	1	617.754	617.753	1234.5	1234.5	1.36867	0	1
SRDPHY@DDFR	3	30157900	5	Q86X29-3_Y531	55.9958	Q86X29-3	AN_sb.IMAC_nhs_HeLa1mg_1	nhs_HeLa1mg	1	463.186	463.186	1387.54	1387.54	0.85135	1	1
SKNWVY@K	2	109745	5	Q13470-2_Y77	42.8082	Q13470-2	AN_sb.IMAC_nhs_HeLa1mg_1	nhs_HeLa1mg	1	502.735	502.734	1004.46	1004.46	1.57538	1	1
TGY@GELNGNAGER	2	83884.2	2	Q7Z417_Y94	14.4894	Q7Z417	AN_sb.IMAC_nhs_HeLa1mg_1	nhs_HeLa1mg	1	709.291	709.291	1417.57	1417.57	0.170593	0	1
HQDVMPY@DSNR	2	107801	6	Q9H3S7_Y1229	13.2658	Q9H3S7	AN_sb.IMAC_nhs_HeLa1mg_1	nhs_HeLa1mg	1	721.281	721.282	1441.55	1441.56	-1.58191	0	1
NCTAGAVY@TYHEK	3	402417	7	Q9Y314_Y14	13.2658	Q9Y314	AN_sb.IMAC_nhs_HeLa1mg_1	nhs_HeLa1mg	1	531.885	531.885	1593.64	1593.64	0.803431	0	1
QY@AHIYATR	2	80043.8	1	P49005_Y50	66.6011	P49005	AN_sb.IMAC_nhs_HeLa1mg_1	nhs_HeLa1mg	1	601.772	601.771	1202.54	1202.54	1.21724	0	1
EEKDY@SEADGLSER	2	158896	4	Q9H4G0-3_Y6	16.224	Q9H4G0-3	AN_sb.IMAC_nhs_HeLa1mg_1	nhs_HeLa1mg	1	854.342	854.341	1707.68	1707.67	0.994333	1	1
DRDVY@VTTHTPR	3	592416	4	P78317_Y107	31.5052	P78317	AN_sb.IMAC_nhs_HeLa1mg_1	nhs_HeLa1mg	1	513.903	513.903	1539.7	1539.7	-0.0888624	1	1
NDQCY@EDIR	2	466442	4	Q9BR76_Y26	1000	Q9BR76	AN_sb.IMAC_nhs_HeLa1mg_1	nhs_HeLa1mg	1	646.735	646.734	1292.46	1292.46	1.46273	0	1
EIEPNY@ESPSSNNQDK	2	136261	5	Q9H792_Y387	30.7046	Q9H792	AN_sb.IMAC_nhs_HeLa1mg_1	nhs_HeLa1mg	1	965.889	965.889	1930.77	1930.77	-0.122685	0	1
QTNGCLNGY@TPSR	2	185998	8	Q9BZX2-2_Y95	13.24	Q9BZX2-2	AN_sb.IMAC_nhs_HeLa1mg_1	nhs_HeLa1mg	1	774.319	774.319	1547.63	1547.63	0.57147	0	1
GHTLY@TSDY@TNEK	2	447511	4	Q8IWW6-2_Y355	42.6519	Q8IWW6-2	AN_sb.IMAC_nhs_HeLa1mg_1	nhs_HeLa1mg	2	844.817	844.816	1688.63	1688.62	1.42516	0	1
GHTLY@TSDY@TNEK	2	447511	8	Q8IWW6-2_Y359	16.224	Q8IWW6-2	AN_sb.IMAC_nhs_HeLa1mg_1	nhs_HeLa1mg	2	844.817	844.816	1688.63	1688.62	1.42516	0	1
GHTLY@TSDY@TNEK	3	287993	4	Q8IWW6-2_Y355	13.2658	Q8IWW6-2	AN_sb.IMAC_nhs_HeLa1mg_1	nhs_HeLa1mg	2	563.546	563.546	1688.62	1688.62	-0.449534	0	1
Y@QTLPGR	2	915118	0	Q6IQ23-3_Y586	37.4092	Q6IQ23-3	AN_sb.IMAC_nhs_HeLa1mg_1	nhs_HeLa1mg	1	457.71	457.71	914.413	914.413	0.0862991	0	1
VY@ENVGLMQQQK	2	103057	1	Q06124-2_Y580	1000	Q06124-2	AN_sb.IMAC_nhs_HeLa1mg_1	nhs_HeLa1mg	1	758.847	758.847	1516.69	1516.69	0.56599	0	1
LY@QAIQR	2	2846350	1	Q9H9E3-3_Y50	1000	Q9H9E3-3	AN_sb.IMAC_nhs_HeLa1mg_1	nhs_HeLa1mg	1	486.239	486.239	971.471	971.471	0.313632	0	1
LREDENAEPVGTTY@QK	3	190931	13	Q16643-2_Y165	17.0091	Q16643-2	AN_sb.IMAC_nhs_HeLa1mg_1	nhs_HeLa1mg	1	643.958	643.958	1929.86	1929.86	-0.0243287	1	1
EENHY@LTPR	2	167233	4	Q5SXH7-5_Y209	48.874	Q5SXH7-5	AN_sb.IMAC_nhs_HeLa1mg_1	nhs_HeLa1mg	1	619.763	619.764	1238.52	1238.52	-0.423549	0	1
YY@SNLTK	2	1924120	1	O00418_Y60	16.224	O00418	AN_sb.IMAC_nhs_HeLa1mg_1	nhs_HeLa1mg	1	484.71	484.71	968.412	968.412	-0.458006	0	1
LNENY@EEVK	2	336340	4	Q02224-3_Y1167	1000	Q02224-3	AN_sb.IMAC_nhs_HeLa1mg_1	nhs_HeLa1mg	1	609.258	609.258	1217.51	1217.51	0.0960184	0	1
EY@DPVEAR	2	234341	1	Q15555-2_Y167	1000	Q15555-2	AN_sb.IMAC_nhs_HeLa1mg_1	nhs_HeLa1mg	1	529.713	529.713	1058.42	1058.42	0.0641857	0	1
ATDDYHY@EKFK	2	150550	6	Q9NZ63_Y279	37.4092	Q9NZ63	AN_sb.IMAC_nhs_HeLa1mg_1	nhs_HeLa1mg	1	748.808	748.808	1496.61	1496.61	-0.965535	1	1
SLDNNY@STPNER	2	110060000	5	O60716-9_Y850	16.224	O60716-9	AN_sb.IMAC_nhs_HeLa1mg_1	nhs_HeLa1mg	1	745.301	745.301	1489.59	1489.6	-0.342144	0	1
KSDY@LY@SCGDETK	2	129334	3	Q7Z699_Y292	21.3041	Q7Z699	AN_sb.IMAC_nhs_HeLa1mg_1	nhs_HeLa1mg	2	863.31	863.309	1725.61	1725.61	0.489396	1	1
KSDY@LY@SCGDETK	2	129334	5	Q7Z699_Y294	38.4164	Q7Z699	AN_sb.IMAC_nhs_HeLa1mg_1	nhs_HeLa1mg	2	863.31	863.309	1725.61	1725.61	0.489396	1	1
KYSEY@QSIN	2	318546	4	Q8WWB7-2_Y321	17.5331	Q8WWB7-2	AN_sb.IMAC_nhs_HeLa1mg_1	nhs_HeLa1mg	1	606.253	606.253	1211.5	1211.5	0.0964944	1	1
NKAPAFY@R	2	169693	6	Q5T0W9_Y798	1000	Q5T0W9	AN_sb.IMAC_nhs_HeLa1mg_1	nhs_HeLa1mg	1	523.745	523.745	1046.48	1046.48	0.421007	1	1
GSSGGY@GSGGAALQPK	2	87860.7	5	Q8TF74_Y74	30.7046	Q8TF74	AN_sb.IMAC_nhs_HeLa1mg_1	nhs_HeLa1mg	1	737.324	737.322	1473.64	1473.64	2.06626	0	1
ALPQNDDHY@VM*QEHR	3	139192	8	Q07912-3_Y347	1000	Q07912-3	AN_sb.IMAC_nhs_HeLa1mg_1	nhs_HeLa1mg	1	650.272	650.272	1948.8	1948.8	0.409757	0	1
LY@ECSQYGR	2	90219.9	1	O75123_Y487	65.1556	O75123	AN_sb.IMAC_nhs_HeLa1mg_1	nhs_HeLa1mg	1	628.245	628.244	1255.48	1255.48	1.17391	0	1
LAQSAEMYHY@QHQR	3	378127	9	Q9NQX5_Y251	24.1536	Q9NQX5	AN_sb.IMAC_nhs_HeLa1mg_1	nhs_HeLa1mg	1	614.598	614.598	1841.78	1841.78	0.871572	0	1
VY@TPVASR	2	716075	1	Q9NS91_Y117	32.3958	Q9NS91	AN_sb.IMAC_nhs_HeLa1mg_1	nhs_HeLa1mg	1	486.731	486.731	972.456	972.455	0.682101	0	1
LAQSAEMY@HY@QHQR	3	557604	7	Q9NQX5_Y249	36.5564	Q9NQX5	AN_sb.IMAC_nhs_HeLa1mg_1	nhs_HeLa1mg	2	641.254	641.253	1921.75	1921.75	0.637813	0	1
LAQSAEMY@HY@QHQR	3	557604	9	Q9NQX5_Y251	48.0196	Q9NQX5	AN_sb.IMAC_nhs_HeLa1mg_1	nhs_HeLa1mg	2	641.254	641.253	1921.75	1921.75	0.637813	0	1
QSSSTNY@TNELK	2	1082840	6	Q9UHB6-4_Y287	16.224	Q9UHB6-4	AN_sb.IMAC_nhs_HeLa1mg_1	nhs_HeLa1mg	1	726.307	726.306	1451.61	1451.6	0.593413	0	1
DHY@IAAQVEQQHK	3	66946.6	2	O60583-2_Y456	1000	O60583-2	AN_sb.IMAC_nhs_HeLa1mg_1	nhs_HeLa1mg	1	549.583	549.582	1646.74	1646.73	1.79773	0	1
AY@TGFSSNSER	2	528854	1	O15355_Y211	38.4164	O15355	AN_sb.IMAC_nhs_HeLa1mg_1	nhs_HeLa1mg	1	649.756	649.756	1298.51	1298.5	0.23498	0	1
DKDAY@SSFGSR	2	31222200	4	O15523_Y69	16.224	O15523	AN_sb.IMAC_nhs_HeLa1mg_1	nhs_HeLa1mg	1	656.764	656.764	1312.52	1312.52	0.82678	1	1
LQHQQLY@Y@SQDDSNR	3	191687	6	Q99569-2_Y1072	63.7706	Q99569-2	AN_sb.IMAC_nhs_HeLa1mg_1	nhs_HeLa1mg	2	685.607	685.605	2054.81	2054.8	2.2739	0	1
LQHQQLY@Y@SQDDSNR	3	191687	7	Q99569-2_Y1073	42.6519	Q99569-2	AN_sb.IMAC_nhs_HeLa1mg_1	nhs_HeLa1mg	2	685.607	685.605	2054.81	2054.8	2.2739	0	1
HELQANCY@EEVKDR	2	663871	7	P23528_Y140	1000	P23528	AN_sb.IMAC_nhs_HeLa1mg_1	nhs_HeLa1mg	1	935.894	935.893	1870.78	1870.78	0.977141	1	1
DGHY@TTFACNK	2	105901	3	P51784_Y889	38.4164	P51784	AN_sb.IMAC_nhs_HeLa1mg_1	nhs_HeLa1mg	1	697.267	697.266	1393.53	1393.52	1.75112	0	1
LQHQQLY@Y@SQDDSNR	2	61473.3	6	Q99569-2_Y1072	24.7542	Q99569-2	AN_sb.IMAC_nhs_HeLa1mg_1	nhs_HeLa1mg	2	1027.9	1027.9	2054.8	2054.8	0.662026	0	1
RAPSSAQY@LEEK	2	128040	7	P57737-2_Y798	41.3293	P57737-2	AN_sb.IMAC_nhs_HeLa1mg_1	nhs_HeLa1mg	1	729.836	729.835	1458.66	1458.66	1.46677	1	1
LAQSAEMY@HY@QHQR	2	91852.4	7	Q9NQX5_Y249	24.1536	Q9NQX5	AN_sb.IMAC_nhs_HeLa1mg_1	nhs_HeLa1mg	2	961.378	961.376	1921.75	1921.75	1.71421	0	1
LAQSAEMY@HY@QHQR	2	91852.4	9	Q9NQX5_Y251	20.5682	Q9NQX5	AN_sb.IMAC_nhs_HeLa1mg_1	nhs_HeLa1mg	2	961.378	961.376	1921.75	1921.75	1.71421	0	1
Y@HSLGNISR	2	72769.3	0	Q09019_Y543	33.7014	Q09019	AN_sb.IMAC_nhs_HeLa1mg_1	nhs_HeLa1mg	1	563.757	563.756	1126.51	1126.5	2.18977	0	1
KVNPY@EEVDQEK	2	360728	4	Q9BQP7_Y44	1000	Q9BQP7	AN_sb.IMAC_nhs_HeLa1mg_1	nhs_HeLa1mg	1	779.346	779.345	1557.69	1557.68	1.49035	1	1
GHMNY@EGPGMAR	2	59138.7	4	Q9H4A3-6_Y2536	1000	Q9H4A3-6	AN_sb.IMAC_nhs_HeLa1mg_1	nhs_HeLa1mg	1	700.269	700.268	1399.53	1399.53	1.58154	0	1
TY@M*DVMR	2	95986.3	1	O75533_Y152	13.2931	O75533	AN_sb.IMAC_nhs_HeLa1mg_1	nhs_HeLa1mg	1	506.189	506.187	1011.37	1011.37	2.24719	0	1
HELQANCY@EEVKDR	3	8573970	7	P23528_Y140	1000	P23528	AN_sb.IMAC_nhs_HeLa1mg_1	nhs_HeLa1mg	1	624.265	624.264	1870.78	1870.78	0.791865	1	1
SLDNNY@STPNER	2	66123100	5	O60716-9_Y850	16.224	O60716-9	AN_sb.IMAC_nhs_HeLa1mg_1	nhs_HeLa1mg	1	745.301	745.301	1489.59	1489.6	-0.342144	0	1
SVSSY@GNIR	2	1351500	4	Q8N122_Y723	16.224	Q8N122	AN_sb.IMAC_nhs_HeLa1mg_1	nhs_HeLa1mg	1	531.735	531.734	1062.46	1062.46	1.47818	0	1
QALEQY@EEVKK	2	94733.9	5	Q9UH65_Y517	1000	Q9UH65	AN_sb.IMAC_nhs_HeLa1mg_1	nhs_HeLa1mg	1	722.841	722.84	1444.67	1444.67	1.73828	1	1
STDGQEPHSVVY@DTSNGK	3	113408	11	Q53SF7-4_Y494	26.4212	Q53SF7-4	AN_sb.IMAC_nhs_HeLa1mg_1	nhs_HeLa1mg	1	667.612	667.613	2000.82	2000.82	-0.555212	0	1
YMEDSTY@Y@K	2	120610	6	Q8N9D7_Y244	16.224	Q8N9D7	AN_sb.IMAC_nhs_HeLa1mg_1	nhs_HeLa1mg	2	680.216	680.216	1359.43	1359.43	-0.0338128	0	1
YMEDSTY@Y@K	2	120610	7	Q8N9D7_Y245	30.7046	Q8N9D7	AN_sb.IMAC_nhs_HeLa1mg_1	nhs_HeLa1mg	2	680.216	680.216	1359.43	1359.43	-0.0338128	0	1
DY@DDMSPR	2	2248700	1	Q5T6W5_Y245	58.5492	Q5T6W5	AN_sb.IMAC_nhs_HeLa1mg_1	nhs_HeLa1mg	1	539.682	539.681	1078.36	1078.35	0.920914	0	1
KY@EPPVPTR	2	37169.8	1	P62191_Y25	52.6153	P62191	AN_sb.IMAC_nhs_HeLa1mg_1	nhs_HeLa1mg	1	583.784	583.784	1166.56	1166.56	0.920717	1	1
EHY@VDLK	2	621227	2	Q32Q12_Y77	1000	Q32Q12	AN_sb.IMAC_nhs_HeLa1mg_1	nhs_HeLa1mg	1	492.216	492.215	983.424	983.423	0.752719	0	1
KSAENGIY@SVSGDEK	2	298855	7	P48029_Y11	16.224	P48029	AN_sb.IMAC_nhs_HeLa1mg_1	nhs_HeLa1mg	1	832.364	832.364	1663.72	1663.72	0.262505	1	1
EAEY@SDKHGQY@LIGHGTK	3	6541530	3	Q96L35_Y574	13.2658	Q96L35	AN_sb.IMAC_nhs_HeLa1mg_1	nhs_HeLa1mg	2	731.64	731.64	2192.91	2192.9	0.875202	1	1
EAEY@SDKHGQY@LIGHGTK	3	6541530	10	Q96L35_Y581	26.4912	Q96L35	AN_sb.IMAC_nhs_HeLa1mg_1	nhs_HeLa1mg	2	731.64	731.64	2192.91	2192.9	0.875202	1	1
FDQQKNDY@DQLQK	2	780252	7	P15924-2_Y1139	1000	P15924-2	AN_sb.IMAC_nhs_HeLa1mg_1	nhs_HeLa1mg	1	875.378	875.378	1749.75	1749.75	-0.0719689	1	1
FDQQKNDY@DQLQK	3	938803	7	P15924-2_Y1139	1000	P15924-2	AN_sb.IMAC_nhs_HeLa1mg_1	nhs_HeLa1mg	1	583.921	583.921	1749.75	1749.75	0.2272	1	1
HY@ELYR	2	69201.1	1	Q9P0V9-3_Y296	30.6566	Q9P0V9-3	AN_sb.IMAC_nhs_HeLa1mg_1	nhs_HeLa1mg	1	480.703	480.702	960.398	960.398	0.679214	0	1
ESY@LAETR	2	108344	2	Q86TC9-3_Y20	26.3752	Q86TC9-3	AN_sb.IMAC_nhs_HeLa1mg_1	nhs_HeLa1mg	1	524.721	524.721	1048.43	1048.43	-0.170567	0	1
HY@TPLPSASR	2	493961	1	Q9H2I8_Y158	38.4164	Q9H2I8	AN_sb.IMAC_nhs_HeLa1mg_1	nhs_HeLa1mg	1	604.777	604.777	1208.55	1208.55	-0.141375	0	1
IEIHY@AK	2	534186	4	Q15003_Y635	1000	Q15003	AN_sb.IMAC_nhs_HeLa1mg_1	nhs_HeLa1mg	1	477.228	477.228	953.449	953.449	0.157157	0	1
KSDSSGQEY@SL	2	132445	8	Q9Y597-3_Y167	32.3958	Q9Y597-3	AN_sb.IMAC_nhs_HeLa1mg_1	nhs_HeLa1mg	1	640.756	640.756	1280.5	1280.5	0.54701	1	1
AEAEY@IAAK	2	380562	4	Q5T7V8-4_Y76	1000	Q5T7V8-4	AN_sb.IMAC_nhs_HeLa1mg_1	nhs_HeLa1mg	1	523.235	523.234	1045.46	1045.46	2.92316	0	1
GDHPLTPGSHY@A	2	2216000	10	Q96D31-2_Y230	22.0135	Q96D31-2	AN_sb.IMAC_nhs_HeLa1mg_1	nhs_HeLa1mg	1	666.276	666.274	1331.54	1331.54	1.66223	0	1
GYTS@DSEVY@TDHGRPGK	3	152394	8	Q92538_Y1323	21.3031	Q92538	AN_sb.IMAC_nhs_HeLa1mg_1	nhs_HeLa1mg	2	676.93	676.929	2028.78	2028.77	1.06904	0	1
EAEY@SDKHGQY@LIGHGTK	2	330672	10	Q96L35_Y581	38.5171	Q96L35	AN_sb.IMAC_nhs_HeLa1mg_1	nhs_HeLa1mg	2	1096.96	1096.96	2192.91	2192.9	1.57937	1	1
SNHY@DPEEDEEYY@RK	3	217284	12	Q07157-2_Y1275	13.2658	Q07157-2	AN_sb.IMAC_nhs_HeLa1mg_1	nhs_HeLa1mg	2	711.92	711.921	2133.75	2133.75	-0.675638	1	1
GGY@LQGNVNGR	2	2505020	2	Q9UPY5_Y15	1000	Q9UPY5	AN_sb.IMAC_nhs_HeLa1mg_1	nhs_HeLa1mg	1	607.77	607.769	1214.53	1214.53	1.32287	0	1
KGSITEY@TAAEEK	2	1405700	6	Q12982-2_Y180	38.4164	Q12982-2	AN_sb.IMAC_nhs_HeLa1mg_1	nhs_HeLa1mg	1	753.841	753.84	1506.67	1506.67	1.20052	1	1
EAEY@SDKHGQY@LIGHGTK	4	519639	10	Q96L35_Y581	31.4191	Q96L35	AN_sb.IMAC_nhs_HeLa1mg_1	nhs_HeLa1mg	2	548.982	548.982	2192.91	2192.9	0.0701298	1	1
MY@SYPAR	2	7486830	1	P07910-4_Y124	24.437	P07910-4	AN_sb.IMAC_nhs_HeLa1mg_1	nhs_HeLa1mg	1	484.192	484.191	967.377	967.374	2.5589	0	1
GDHPLTPGSHY@A	3	529608	10	Q96D31-2_Y230	16.176	Q96D31-2	AN_sb.IMAC_nhs_HeLa1mg_1	nhs_HeLa1mg	1	444.519	444.519	1331.54	1331.54	-0.287952	0	1
SRDPHY@DDFR	3	30157900	5	Q86X29-3_Y531	33.3707	Q86X29-3	AN_sb.IMAC_nhs_HeLa1mg_1	nhs_HeLa1mg	1	463.186	463.186	1387.54	1387.54	0.85135	1	1
DKDNPNQY@HYVA	2	35768.6	7	Q13619-2_Y655	13.2658	Q13619-2	AN_sb.IMAC_nhs_HeLa1mg_1	nhs_HeLa1mg	1	772.315	772.314	1543.62	1543.62	0.695545	1	1
NHY@VPLK	2	577688	2	Q9BZF9_Y744	1000	Q9BZF9	AN_sb.IMAC_nhs_HeLa1mg_1	nhs_HeLa1mg	1	475.728	475.728	950.45	950.45	-0.0315306	0	1
KGSITEY@TAAEEK	3	227737	6	Q12982-2_Y180	24.1536	Q12982-2	AN_sb.IMAC_nhs_HeLa1mg_1	nhs_HeLa1mg	1	502.896	502.896	1506.67	1506.67	0.195534	1	1
GASQAGM*TGY@GMPR	2	3712050	9	Q9UI15_Y192	17.0091	Q9UI15	AN_sb.IMAC_nhs_HeLa1mg_1	nhs_HeLa1mg	1	740.292	740.291	1479.58	1479.58	0.253279	0	1
GASQAGM*TGY@GMPR	2	3712050	9	Q9UI15_Y192	17.0091	Q9UI15	AN_sb.IMAC_nhs_HeLa1mg_1	nhs_HeLa1mg	1	740.292	740.291	1479.58	1479.58	0.257331	0	1
LY@ETSYR	2	957892	1	Q9UKN8_Y217	64.7915	Q9UKN8	AN_sb.IMAC_nhs_HeLa1mg_1	nhs_HeLa1mg	1	506.213	506.213	1011.42	1011.42	-0.23903	0	1
LSNNY@YCTR	2	127184	4	O95182_Y53	13.24	O95182	AN_sb.IMAC_nhs_HeLa1mg_1	nhs_HeLa1mg	1	635.75	635.75	1270.49	1270.49	-0.0235942	0	1
GASQAGM*TGY@GMPR	2	3206600	9	Q9UI15_Y192	13.2658	Q9UI15	AN_sb.IMAC_nhs_HeLa1mg_1	nhs_HeLa1mg	1	740.292	740.291	1479.58	1479.58	0.253279	0	1
GASQAGM*TGY@GMPR	2	3206600	9	Q9UI15_Y192	13.2658	Q9UI15	AN_sb.IMAC_nhs_HeLa1mg_1	nhs_HeLa1mg	1	740.292	740.291	1479.58	1479.58	0.257331	0	1
ASPSY@SALDK	2	247123	4	Q9NYD6_Y155	26.3752	Q9NYD6	AN_sb.IMAC_nhs_HeLa1mg_1	nhs_HeLa1mg	1	559.742	559.742	1118.48	1118.48	0.163468	0	1
AVVY@RETDPSPEER	2	554488	3	Q9H4G0-4_Y684	43.467	Q9H4G0-4	AN_sb.IMAC_nhs_HeLa1mg_1	nhs_HeLa1mg	1	864.385	864.385	1727.76	1727.76	-0.241212	1	1
VENY@LGSR	2	157166	3	P98170_Y120	26.7948	P98170	AN_sb.IMAC_nhs_HeLa1mg_1	nhs_HeLa1mg	1	509.224	509.224	1017.44	1017.44	1.36482	0	1
DAVY@SEYK	2	3156780	3	Q8TDM6-4_Y319	19.3315	Q8TDM6-4	AN_sb.IMAC_nhs_HeLa1mg_1	nhs_HeLa1mg	1	527.71	527.71	1054.41	1054.41	0.640503	0	1
PDY@LGADQR	2	1439840	2	P35998_Y4	1000	P35998	AN_sb.IMAC_nhs_HeLa1mg_1	nhs_HeLa1mg	1	557.732	557.732	1114.46	1114.46	0.907245	0	1
GEEDEGEEKY@EVVK	2	485982	9	Q7L3S4_Y34	1000	Q7L3S4	AN_sb.IMAC_nhs_HeLa1mg_1	nhs_HeLa1mg	1	860.355	860.353	1719.7	1719.7	2.0509	1	1
LY@DLDKDEK	2	102070	1	Q99653_Y122	1000	Q99653	AN_sb.IMAC_nhs_HeLa1mg_1	nhs_HeLa1mg	1	609.768	609.768	1218.53	1218.53	-0.200896	1	1
GEEDEGEEKY@EVVK	3	315666	9	Q7L3S4_Y34	1000	Q7L3S4	AN_sb.IMAC_nhs_HeLa1mg_1	nhs_HeLa1mg	1	573.906	573.905	1719.7	1719.7	1.80227	1	1
ESPEGSY@TDDANQEVR	2	384598	6	Q5T0N5-5_Y501	16.224	Q5T0N5-5	AN_sb.IMAC_nhs_HeLa1mg_1	nhs_HeLa1mg	1	938.866	938.865	1876.73	1876.72	1.30849	0	1
QEDGGVY@SSSGLK	2	1940580	6	P16591-3_Y345	16.224	P16591-3	AN_sb.IMAC_nhs_HeLa1mg_1	nhs_HeLa1mg	1	703.796	703.795	1406.58	1406.58	0.379371	0	1
YRPSMEGY@R	2	681727	7	O60716-9_Y194	44.2778	O60716-9	AN_sb.IMAC_nhs_HeLa1mg_1	nhs_HeLa1mg	1	619.755	619.755	1238.5	1238.5	0.850336	0	1
THYPAQQGEYQTHQPVY@HK	4	7885940	16	O95817_Y247	13.1527	O95817	AN_sb.IMAC_nhs_HeLa1mg_1	nhs_HeLa1mg	1	598.769	598.768	2392.05	2392.05	0.83463	0	1
SKADY@ELYNK	2	232421	4	O94782_Y678	17.5331	O94782	AN_sb.IMAC_nhs_HeLa1mg_1	nhs_HeLa1mg	1	655.788	655.787	1310.57	1310.57	0.991937	1	1
WGY@QR	2	119238	2	Q15050_Y146	1000	Q15050	AN_sb.IMAC_nhs_HeLa1mg_1	nhs_HeLa1mg	1	395.158	395.158	789.308	789.308	0.154369	0	1
n#SNGY@EDHMAEDCR	2	914533	3	Q15717_Y5	41.3293	Q15717	AN_sb.IMAC_nhs_HeLa1mg_1	nhs_HeLa1mg	1	853.285	853.285	1705.56	1705.56	0.533819	0	1
ELEAENY@HDIKR	3	75016.6	6	Q01082-3_Y480	1000	Q01082-3	AN_sb.IMAC_nhs_HeLa1mg_1	nhs_HeLa1mg	1	532.906	532.907	1596.7	1596.71	-0.741844	1	1
GASQAGM*TGY@GM*PR	2	79668.6	9	Q9UI15_Y192	13.2658	Q9UI15	AN_sb.IMAC_nhs_HeLa1mg_1	nhs_HeLa1mg	1	748.289	748.289	1495.57	1495.57	0.231194	0	1
VY@EELR	2	6343470	1	Q8NE71-2_Y378	1000	Q8NE71-2	AN_sb.IMAC_nhs_HeLa1mg_1	nhs_HeLa1mg	1	444.697	444.697	888.386	888.386	0.159659	0	1
QYAGY@DYSQQGR	2	1038380	4	Q969M3-3_Y42	17.0091	Q969M3-3	AN_sb.IMAC_nhs_HeLa1mg_1	nhs_HeLa1mg	1	758.3	758.299	1515.59	1515.59	1.22247	0	1
QYAGY@DYSQQGR	2	1038380	4	Q969M3-3_Y42	17.0091	Q969M3-3	AN_sb.IMAC_nhs_HeLa1mg_1	nhs_HeLa1mg	1	758.3	758.299	1515.59	1515.59	1.22247	0	1
QYAGY@DYSQQGR	2	1038380	4	Q969M3-3_Y42	35.8197	Q969M3-3	AN_sb.IMAC_nhs_HeLa1mg_1	nhs_HeLa1mg	1	758.3	758.299	1515.59	1515.59	1.22247	0	1
QYAGY@DYSQQGR	2	1038380	4	Q969M3-3_Y42	35.8197	Q969M3-3	AN_sb.IMAC_nhs_HeLa1mg_1	nhs_HeLa1mg	1	758.3	758.299	1515.59	1515.59	1.22247	0	1
YRPSMEGY@R	3	198646	7	O60716-9_Y194	37.2305	O60716-9	AN_sb.IMAC_nhs_HeLa1mg_1	nhs_HeLa1mg	1	413.506	413.506	1238.5	1238.5	-0.0846421	0	1
STVLQQQY@NR	2	506897	7	Q9Y490_Y436	106.938	Q9Y490	AN_sb.IMAC_nhs_HeLa1mg_1	nhs_HeLa1mg	1	658.803	658.803	1316.6	1316.6	-0.444746	0	1
SQAKPGTPGGTGGPAPQY@	2	126906	17	Q96L35_Y935	48.054	Q96L35	AN_sb.IMAC_nhs_HeLa1mg_1	nhs_HeLa1mg	1	875.897	875.893	1750.79	1750.78	4.61412	0	1
ESDCHY@LEAR	3	72856.3	5	Q9HAZ1_Y56	26.6594	Q9HAZ1	AN_sb.IMAC_nhs_HeLa1mg_1	nhs_HeLa1mg	1	453.84	453.839	1359.5	1359.5	0.80278	0	1
ESDCHY@LEAR	2	110967	5	Q9HAZ1_Y56	24.1536	Q9HAZ1	AN_sb.IMAC_nhs_HeLa1mg_1	nhs_HeLa1mg	1	680.255	680.255	1359.5	1359.5	-0.615946	0	1
VY@SQVTVQR	2	75566.5	1	Q8TE68-4_Y463	38.4164	Q8TE68-4	AN_sb.IMAC_nhs_HeLa1mg_1	nhs_HeLa1mg	1	580.279	580.279	1159.55	1159.55	-0.474772	0	1
S@NGY@EDHMAEDCR	3	45203.9	3	Q15717_Y5	1000	Q15717	AN_sb.IMAC_nhs_HeLa1mg_1	nhs_HeLa1mg	2	581.842	581.844	1743.51	1743.52	-2.6651	0	1
NCLEESEGCY@CR	2	209448	9	Q9BVS4_Y366	46.6769	Q9BVS4	AN_sb.IMAC_nhs_HeLa1mg_1	nhs_HeLa1mg	1	828.779	828.778	1656.55	1656.55	0.583992	0	1
QEAVVEEDY@NENAK	2	43779.1	8	Q5JSL0_Y76	1000	Q5JSL0	AN_sb.IMAC_nhs_HeLa1mg_1	nhs_HeLa1mg	1	859.352	859.351	1717.7	1717.7	0.87566	0	1
GGQY@ENFR	2	2183880	3	Q86VM9-2_Y409	1000	Q86VM9-2	AN_sb.IMAC_nhs_HeLa1mg_1	nhs_HeLa1mg	1	525.707	525.706	1050.41	1050.4	1.5969	0	1
VDY@EQIK	2	33328100	2	P49137_Y367	1000	P49137	AN_sb.IMAC_nhs_HeLa1mg_1	nhs_HeLa1mg	1	487.716	487.715	974.424	974.423	1.34812	0	1
IKY@DAIAR	2	655473	2	Q13573_Y98	1000	Q13573	AN_sb.IMAC_nhs_HeLa1mg_1	nhs_HeLa1mg	1	515.261	515.26	1029.51	1029.51	1.35465	1	1
VVY@SDLHPQR	2	70437.9	2	Q8IXS8_Y162	32.3958	Q8IXS8	AN_sb.IMAC_nhs_HeLa1mg_1	nhs_HeLa1mg	1	647.303	647.303	1293.6	1293.6	-0.139038	0	1
HELQANCY@EEVKDR	3	218542	7	P23528_Y140	1000	P23528	AN_sb.IMAC_nhs_HeLa1mg_1	nhs_HeLa1mg	1	624.265	624.264	1870.78	1870.78	0.791865	1	1
DRPAM*QLY@QPGAR	2	79525.5	7	Q9BZI7-2_Y429	1000	Q9BZI7-2	AN_sb.IMAC_nhs_HeLa1mg_1	nhs_HeLa1mg	1	799.862	799.861	1598.72	1598.71	1.01205	0	1
AQY@DDIATR	2	9409.76	2	P78385_Y287	65.4396	P78385	AN_sb.IMAC_nhs_HeLa1mg_1	nhs_HeLa1mg	1	566.728	566.737	1132.45	1132.47	-16.1565	0	1
ADFDHY@TGR	2	169787	5	Q86SQ0-3_Y158	16.224	Q86SQ0-3	AN_sb.IMAC_nhs_HeLa1mg_1	nhs_HeLa1mg	1	581.221	581.222	1161.43	1161.44	-1.03231	0	1
SEGSEY@EEIPKR	2	429509	5	P48634_Y1094	24.7542	P48634	AN_sb.IMAC_nhs_HeLa1mg_1	nhs_HeLa1mg	1	752.323	752.322	1503.64	1503.64	2.09684	1	1
EAEY@SDKHGQY@LIGHGTK	3	6541530	10	Q96L35_Y581	27.6541	Q96L35	AN_sb.IMAC_nhs_HeLa1mg_1	nhs_HeLa1mg	2	731.64	731.64	2192.91	2192.9	0.875202	1	1
HELQANCY@EEVK	2	369683	7	P23528_Y140	1000	P23528	AN_sb.IMAC_nhs_HeLa1mg_1	nhs_HeLa1mg	1	800.332	800.329	1599.66	1599.65	3.36735	0	1
HDDY@FQER	2	163955	3	Q8N684-3_Y494	1000	Q8N684-3	AN_sb.IMAC_nhs_HeLa1mg_1	nhs_HeLa1mg	1	595.222	595.219	1189.44	1189.43	4.22448	0	1
HELQANCY@EEVK	3	149517	7	P23528_Y140	1000	P23528	AN_sb.IMAC_nhs_HeLa1mg_1	nhs_HeLa1mg	1	533.89	533.889	1599.66	1599.65	3.29468	0	1
TGVAGEDMQDNSGTY@GK	2	56837	14	Q05655_Y334	16.224	Q05655	AN_sb.IMAC_nhs_HeLa1mg_1	nhs_HeLa1mg	1	905.356	905.354	1809.71	1809.7	3.13578	0	1
NY@VTPVNR	2	153600	1	P62993-2_Y168	52.7504	P62993-2	AN_sb.IMAC_nhs_HeLa1mg_1	nhs_HeLa1mg	1	521.741	521.74	1042.48	1042.47	3.4634	0	1
RLQHQQLY@YSQDDSNR	3	38432.2	7	Q99569-2_Y1072	30.7046	Q99569-2	AN_sb.IMAC_nhs_HeLa1mg_1	nhs_HeLa1mg	1	710.985	710.983	2130.94	2130.94	2.19601	1	1
n#M*EAY@EQVQK	2	725046	3	Q9Y421-2_Y4	1000	Q9Y421-2	AN_sb.IMAC_nhs_HeLa1mg_1	nhs_HeLa1mg	1	632.252	632.252	1263.5	1263.5	0.0861998	0	1
IY@EISNR	2	1475470	1	Q01780_Y718	73.2957	Q01780	AN_sb.IMAC_nhs_HeLa1mg_1	nhs_HeLa1mg	1	487.723	487.721	974.438	974.434	3.95614	0	1
EY@TDLEVSHK	2	100344	1	Q9NQC3-6_Y683	26.3752	Q9NQC3-6	AN_sb.IMAC_nhs_HeLa1mg_1	nhs_HeLa1mg	1	650.778	650.777	1300.55	1300.55	2.98719	0	1
SAPAM*QSSGSFNY@ARPK	3	559840	12	Q8WX93-4_Y20	31.8126	Q8WX93-4	AN_sb.IMAC_nhs_HeLa1mg_1	nhs_HeLa1mg	1	632.278	632.277	1894.82	1894.82	2.09296	0	1
DPHY@DDFR	3	855557	3	Q86X29-3_Y531	1000	Q86X29-3	AN_sb.IMAC_nhs_HeLa1mg_1	nhs_HeLa1mg	1	382.142	382.141	1144.41	1144.41	2.33857	0	1
MY@SYPAR	2	7486830	1	P07910-4_Y124	28.8739	P07910-4	AN_sb.IMAC_nhs_HeLa1mg_1	nhs_HeLa1mg	1	484.192	484.191	967.377	967.374	2.5589	0	1
DSSSWY@QK	2	2502850	5	Q01968-2_Y133	30.7046	Q01968-2	AN_sb.IMAC_nhs_HeLa1mg_1	nhs_HeLa1mg	1	540.707	540.705	1080.41	1080.4	3.22726	0	1
SAPAM*QSSGSFNY@ARPK	2	142746	12	Q8WX93-4_Y20	20.9142	Q8WX93-4	AN_sb.IMAC_nhs_HeLa1mg_1	nhs_HeLa1mg	1	947.912	947.911	1894.82	1894.82	0.968972	0	1
NLY@AHIQK	2	18806400	2	P10586-2_Y1612	1000	P10586-2	AN_sb.IMAC_nhs_HeLa1mg_1	nhs_HeLa1mg	1	533.758	533.758	1066.51	1066.51	1.40794	0	1
SRDPHY@DDFR	3	30157900	5	Q86X29-3_Y531	41.558	Q86X29-3	AN_sb.IMAC_nhs_HeLa1mg_1	nhs_HeLa1mg	1	463.186	463.186	1387.54	1387.54	0.85135	1	1
DFSETY@ER	2	154117	5	Q96MH2_Y197	13.24	Q96MH2	AN_sb.IMAC_nhs_HeLa1mg_1	nhs_HeLa1mg	1	563.709	563.708	1126.41	1126.41	1.95136	0	1
AQY@VLAK	2	3609370	2	Q9NXG2_Y22	1000	Q9NXG2	AN_sb.IMAC_nhs_HeLa1mg_1	nhs_HeLa1mg	1	436.718	436.717	872.43	872.428	2.08143	0	1
IY@EDGDDDMKR	2	53767	1	Q9HB71_Y199	1000	Q9HB71	AN_sb.IMAC_nhs_HeLa1mg_1	nhs_HeLa1mg	1	718.774	718.774	1436.54	1436.54	0.33738	1	1
Y@ESLTDPSK	2	142968	0	Q5T9W8_Y56	24.7542	Q5T9W8	AN_sb.IMAC_nhs_HeLa1mg_1	nhs_HeLa1mg	1	560.233	560.234	1119.46	1119.46	-1.31463	0	1
n#M*Y@HSLSETR	2	2103180	1	Q92609_Y2	30.7046	Q92609	AN_sb.IMAC_nhs_HeLa1mg_1	nhs_HeLa1mg	1	631.251	631.25	1261.49	1261.49	2.11247	0	1
ILNTSPDGHPY@EK	2	226772	10	Q16600_Y197	38.1871	Q16600	AN_sb.IMAC_nhs_HeLa1mg_1	nhs_HeLa1mg	1	775.851	775.848	1550.69	1550.69	3.44847	0	1
YKDESDY@ALR	2	126936	6	Q68D10-2_Y636	24.7542	Q68D10-2	AN_sb.IMAC_nhs_HeLa1mg_1	nhs_HeLa1mg	1	670.283	670.282	1339.56	1339.56	1.01823	1	1
LY@ELESHR	2	315002	1	Q96LB3-2_Y282	78.69	Q96LB3-2	AN_sb.IMAC_nhs_HeLa1mg_1	nhs_HeLa1mg	1	563.751	563.75	1126.5	1126.49	2.04966	0	1
QADSEM*TGY@VVTR	2	548268	8	P53778_Y185	24.7542	P53778	AN_sb.IMAC_nhs_HeLa1mg_1	nhs_HeLa1mg	1	776.824	776.821	1552.64	1552.63	3.67586	0	1
AELY@QHLK	2	652636	3	Q9NVM9_Y686	1000	Q9NVM9	AN_sb.IMAC_nhs_HeLa1mg_1	nhs_HeLa1mg	1	541.256	541.258	1081.5	1081.51	-3.65044	0	1
MDY@EDDRLR	3	379873	2	P43243_Y219	1000	P43243	AN_sb.IMAC_nhs_HeLa1mg_1	nhs_HeLa1mg	1	431.505	431.504	1292.5	1292.5	1.91191	1	1
VVQDTY@QIM*K	2	121531	5	O14964-2_Y132	16.224	O14964-2	AN_sb.IMAC_nhs_HeLa1mg_1	nhs_HeLa1mg	1	660.801	660.799	1320.6	1320.59	3.45187	0	1
LY@ELESHR	3	113634	1	Q96LB3-2_Y282	16.1512	Q96LB3-2	AN_sb.IMAC_nhs_HeLa1mg_1	nhs_HeLa1mg	1	376.17	376.169	1126.5	1126.49	2.60166	0	1
SKYQTDLY@ER	2	126096	7	Q8WUA2_Y466	30.6566	Q8WUA2	AN_sb.IMAC_nhs_HeLa1mg_1	nhs_HeLa1mg	1	691.805	691.803	1382.6	1382.6	2.77535	1	1
SLDNNY@STPNER	2	161000	5	O60716-9_Y850	13.24	O60716-9	AN_sb.IMAC_nhs_HeLa1mg_1	nhs_HeLa1mg	1	745.301	745.301	1489.59	1489.6	-0.342144	0	1
LGEY@EDVSR	2	628592000	3	Q99426_Y98	66.6011	Q99426	AN_sb.IMAC_nhs_HeLa1mg_1	nhs_HeLa1mg	1	574.238	574.237	1147.47	1147.47	1.36093	0	1
MDY@EDDRLR	2	687242	2	P43243_Y219	1000	P43243	AN_sb.IMAC_nhs_HeLa1mg_1	nhs_HeLa1mg	1	646.754	646.753	1292.5	1292.5	1.53227	1	1
GHTLYTSDY@TNEK	2	1070970	8	Q8IWW6-2_Y359	32.3958	Q8IWW6-2	AN_sb.IMAC_nhs_HeLa1mg_1	nhs_HeLa1mg	1	804.834	804.832	1608.66	1608.66	1.96376	0	1
RAGSS@GNSCITY@QPSVSGEHK	3	167970	11	Q99755-4_Y443	30.7046	Q99755-4	AN_sb.IMAC_nhs_HeLa1mg_1	nhs_HeLa1mg	2	794.66	794.658	2381.96	2381.96	2.56714	1	1
DTIPQTSEQKEYENRDY@K	3	200299	16	Q9UMZ2-6_Y779	17.6005	Q9UMZ2-6	AN_sb.IMAC_nhs_HeLa1mg_1	nhs_HeLa1mg	1	775.341	775.341	2324.01	2324.01	0.665943	2	1
LAAVTY@NGVDNNKNK	2	105097	5	Q16181-2_Y318	26.3752	Q16181-2	AN_sb.IMAC_nhs_HeLa1mg_1	nhs_HeLa1mg	1	850.903	850.904	1700.8	1700.8	-1.1764	1	1
TTEY@DSISPNR	2	82638.5	3	O00444-3_Y454	21.3031	O00444-3	AN_sb.IMAC_nhs_HeLa1mg_1	nhs_HeLa1mg	1	681.783	681.782	1362.56	1362.56	1.22693	0	1
KQEY@LEVQR	2	4973240	3	O14964_Y524	1000	O14964	AN_sb.IMAC_nhs_HeLa1mg_1	nhs_HeLa1mg	1	636.802	636.803	1272.6	1272.6	-1.35285	1	1
ESEVNHY@YEPK	2	721215	6	Q16659_Y467	21.5144	Q16659	AN_sb.IMAC_nhs_HeLa1mg_1	nhs_HeLa1mg	1	737.797	737.798	1474.59	1474.59	-1.33031	0	1
NASEDNHSENTLY@SNDNGSNLQR	3	671804	12	Q8NEF9_Y150	30.7046	Q8NEF9	AN_sb.IMAC_nhs_HeLa1mg_1	nhs_HeLa1mg	1	887.025	887.027	2659.06	2659.07	-1.29233	0	1
EKEHY@QVLE	3	1700030	4	Q86UP2-3_Y1302	1000	Q86UP2-3	AN_sb.IMAC_nhs_HeLa1mg_1	nhs_HeLa1mg	1	418.852	418.852	1254.54	1254.54	0.0735026	1	1
KQEY@LEVQR	3	827428	3	O14964_Y524	1000	O14964	AN_sb.IMAC_nhs_HeLa1mg_1	nhs_HeLa1mg	1	424.87	424.871	1272.59	1272.6	-2.73809	1	1
TNYNDRY@DEIR	2	496163	6	Q5T8U2_Y115	22.873	Q5T8U2	AN_sb.IMAC_nhs_HeLa1mg_1	nhs_HeLa1mg	1	769.816	769.817	1538.63	1538.63	-0.95867	1	1
Y@SPTSPTY@SPTSPK	2	409750	0	P24928_Y1909	14.437	P24928	AN_sb.IMAC_nhs_HeLa1mg_1	nhs_HeLa1mg	2	836.829	836.831	1672.65	1672.65	-2.49372	0	1
Y@SPTSPTY@SPTSPK	2	409750	7	P24928_Y1916	26.3752	P24928	AN_sb.IMAC_nhs_HeLa1mg_1	nhs_HeLa1mg	2	836.829	836.831	1672.65	1672.65	-2.49372	0	1
ETQAQY@QALER	2	254262	5	Q96SB3_Y746	40.3388	Q96SB3	AN_sb.IMAC_nhs_HeLa1mg_1	nhs_HeLa1mg	1	708.811	708.811	1416.61	1416.62	-1.00309	0	1
DKDAY@SSFGSR	2	287657	4	O15523_Y69	16.224	O15523	AN_sb.IMAC_nhs_HeLa1mg_1	nhs_HeLa1mg	1	656.764	656.764	1312.52	1312.52	0.82678	1	1
GGNRFEPY@ANPTKR	3	866724	7	P52272-2_Y64	79.4446	P52272-2	AN_sb.IMAC_nhs_HeLa1mg_1	nhs_HeLa1mg	1	562.93	562.93	1686.77	1686.77	-0.295478	2	1
NKEVY@M*TPLR	2	393495	4	Q9BPX3_Y929	14.2316	Q9BPX3	AN_sb.IMAC_nhs_HeLa1mg_1	nhs_HeLa1mg	1	673.812	673.812	1346.62	1346.62	-0.769503	1	1
KNPNY@DL	2	267941	4	Q13200_Y906	1000	Q13200	AN_sb.IMAC_nhs_HeLa1mg_1	nhs_HeLa1mg	1	472.199	472.2	943.391	943.392	-1.3416	1	1
VVDSLY@NK	2	203842	5	O00231-2_Y416	24.7542	O00231-2	AN_sb.IMAC_nhs_HeLa1mg_1	nhs_HeLa1mg	1	509.236	509.236	1017.47	1017.47	-0.22681	0	1
TNYNDRY@DEIR	3	168941	6	Q5T8U2_Y115	23.6576	Q5T8U2	AN_sb.IMAC_nhs_HeLa1mg_1	nhs_HeLa1mg	1	513.547	513.547	1538.63	1538.63	0.421253	1	1
HELQANCY@EEVKDR	3	105578	7	P23528_Y140	1000	P23528	AN_sb.IMAC_nhs_HeLa1mg_1	nhs_HeLa1mg	1	624.265	624.264	1870.78	1870.78	0.791865	1	1
YQTDLY@ERER	2	313657	5	Q8WUA2_Y466	58.3337	Q8WUA2	AN_sb.IMAC_nhs_HeLa1mg_1	nhs_HeLa1mg	1	726.81	726.811	1452.61	1452.62	-2.04042	1	1
IKEEPDNAQEY@GCVQQPK	3	136020	10	O95789-4_Y33	1000	O95789-4	AN_sb.IMAC_nhs_HeLa1mg_1	nhs_HeLa1mg	1	738.325	738.324	2212.96	2212.96	1.13094	1	1
GGNRFEPY@ANPTKR	2	216681	7	P52272-2_Y64	18.3423	P52272-2	AN_sb.IMAC_nhs_HeLa1mg_1	nhs_HeLa1mg	1	843.89	843.891	1686.77	1686.77	-1.1607	2	1
KVSLNTY@TPAK	2	289047	6	O43314-2_Y1163	16.224	O43314-2	AN_sb.IMAC_nhs_HeLa1mg_1	nhs_HeLa1mg	1	651.328	651.329	1301.65	1301.65	-0.591867	1	1
NSSWY@SSGSR	2	282435	4	Q86XZ4_Y482	38.663	Q86XZ4	AN_sb.IMAC_nhs_HeLa1mg_1	nhs_HeLa1mg	1	605.73	605.73	1210.45	1210.45	-0.0767669	0	1
DGVY@VSANGR	2	305730	3	Q9Y4F5-3_Y767	37.4092	Q9Y4F5-3	AN_sb.IMAC_nhs_HeLa1mg_1	nhs_HeLa1mg	1	559.239	559.237	1117.47	1117.47	2.45512	0	1
GSY@MEVR	2	459670	2	H3BS57_Y525	24.437	H3BS57	AN_sb.IMAC_nhs_HeLa1mg_1	nhs_HeLa1mg	1	461.181	461.18	921.354	921.354	0.726396	0	1
HVY@CVDVNEEK	2	213624	2	Q5VT06_Y152	1000	Q5VT06	AN_sb.IMAC_nhs_HeLa1mg_1	nhs_HeLa1mg	1	736.301	736.3	1471.59	1471.59	1.41654	0	1
VY@QIPQR	2	436999	1	O43896_Y726	1000	O43896	AN_sb.IMAC_nhs_HeLa1mg_1	nhs_HeLa1mg	1	492.239	492.239	983.471	983.471	0.406306	0	1
DMYDKEY@Y@SVHNK	2	1548440	6	P08581-2_Y1252	42.6519	P08581-2	AN_sb.IMAC_nhs_HeLa1mg_1	nhs_HeLa1mg	2	926.339	926.338	1851.67	1851.67	1.0277	1	1
DMYDKEY@Y@SVHNK	2	1548440	7	P08581-2_Y1253	32.3958	P08581-2	AN_sb.IMAC_nhs_HeLa1mg_1	nhs_HeLa1mg	2	926.339	926.338	1851.67	1851.67	1.0277	1	1
QYY@YSADGSR	2	412621	2	Q8IWW6-3_Y329	16.224	Q8IWW6-3	AN_sb.IMAC_nhs_HeLa1mg_1	nhs_HeLa1mg	1	645.247	645.245	1289.49	1289.48	2.72841	0	1
LDY@CGGSGEPGGVQR	2	126971	2	Q15464-2_Y114	58.5492	Q15464-2	AN_sb.IMAC_nhs_HeLa1mg_1	nhs_HeLa1mg	1	816.331	816.33	1631.65	1631.65	1.73459	0	1
GGHSDDLY@AVPHR	3	2442620	7	Q96ST8-3_Y157	30.6512	Q96ST8-3	AN_sb.IMAC_nhs_HeLa1mg_1	nhs_HeLa1mg	1	501.885	501.884	1503.64	1503.64	1.80055	0	1
DINAY@NCEEPTEK	2	5657170	4	P30041_Y89	89.1144	P30041	AN_sb.IMAC_nhs_HeLa1mg_1	nhs_HeLa1mg	1	831.823	831.821	1662.64	1662.64	1.59469	0	1
GRPFY@S	2	783213	4	Q8TEW0-7_Y1272	13.2931	Q8TEW0-7	AN_sb.IMAC_nhs_HeLa1mg_1	nhs_HeLa1mg	1	403.666	403.665	806.325	806.323	1.51115	0	1
EAEY@SDKHGQY@LIGHGTK	3	6541530	10	Q96L35_Y581	14.7665	Q96L35	AN_sb.IMAC_nhs_HeLa1mg_1	nhs_HeLa1mg	2	731.64	731.64	2192.91	2192.9	0.875202	1	1
FEPY@ANPTKR	3	2014620	3	P52272-2_Y64	22.1707	P52272-2	AN_sb.IMAC_nhs_HeLa1mg_1	nhs_HeLa1mg	1	434.868	434.867	1302.59	1302.59	1.8726	1	1
AIEPQKEEADENY@NSVNTR	3	1737530	12	Q12846_Y115	24.1536	Q12846	AN_sb.IMAC_nhs_HeLa1mg_1	nhs_HeLa1mg	1	763.002	763.001	2286.99	2286.99	2.11926	1	1
RSGSVY@EPLK	2	398634	5	Q93100-3_Y29	13.2658	Q93100-3	AN_sb.IMAC_nhs_HeLa1mg_1	nhs_HeLa1mg	1	608.294	608.292	1215.58	1215.58	2.99362	1	1
GGHSDDLY@AVPHR	2	694043	7	Q96ST8-3_Y157	129.583	Q96ST8-3	AN_sb.IMAC_nhs_HeLa1mg_1	nhs_HeLa1mg	1	752.323	752.322	1503.64	1503.64	1.36112	0	1
AGKGESAGY@MEPY@EAQR	3	106553	12	Q15464-2_Y272	34.7212	Q15464-2	AN_sb.IMAC_nhs_HeLa1mg_1	nhs_HeLa1mg	2	668.594	668.592	2003.77	2003.76	3.96005	1	1
AIEPQKEEADENY@NSVNTR	2	196057	12	Q12846_Y115	30.7046	Q12846	AN_sb.IMAC_nhs_HeLa1mg_1	nhs_HeLa1mg	1	1144	1144	2286.99	2286.99	2.5944	1	1
SFYSSHY@AR	2	11833600	6	Q8NEY8-8_Y116	15.4977	Q8NEY8-8	AN_sb.IMAC_nhs_HeLa1mg_1	nhs_HeLa1mg	1	599.238	599.24	1197.47	1197.47	-2.46396	0	1
DENNEEDAY@PDNVHAAAEEK	3	250133	8	P52569-3_Y661	1000	P52569-3	AN_sb.IMAC_nhs_HeLa1mg_1	nhs_HeLa1mg	1	780.64	780.636	2339.91	2339.89	5.05867	0	1
KQATTNVY@QVQTGSEY@TDTSNHSSLKR	3	360256	7	Q14161-9_Y403	45.6421	Q14161-9	AN_sb.IMAC_nhs_HeLa1mg_1	nhs_HeLa1mg	2	1068.48	1068.47	3203.41	3203.4	2.03468	2	1
KQATTNVY@QVQTGSEY@TDTSNHSSLKR	3	360256	15	Q14161-9_Y411	24.7542	Q14161-9	AN_sb.IMAC_nhs_HeLa1mg_1	nhs_HeLa1mg	2	1068.48	1068.47	3203.41	3203.4	2.03468	2	1
KQATTNVY@QVQTGSEY@TDTSNHSSLKR	4	238089	7	Q14161-9_Y403	19.2422	Q14161-9	AN_sb.IMAC_nhs_HeLa1mg_1	nhs_HeLa1mg	2	801.608	801.606	3203.41	3203.4	2.03404	2	1
EQVY@DAMGEKEEAK	2	1656730	3	P49321-3_Y150	1000	P49321-3	AN_sb.IMAC_nhs_HeLa1mg_1	nhs_HeLa1mg	1	853.854	853.853	1706.7	1706.7	1.5512	1	1
ASSPAESSPEDSGY@MR	2	221957	13	Q9Y4H2_Y742	13.2658	Q9Y4H2	AN_sb.IMAC_nhs_HeLa1mg_1	nhs_HeLa1mg	1	875.837	875.835	1750.67	1750.66	2.00779	0	1
SVY@IESR	2	1322190	2	O95235_Y246	37.4496	O95235	AN_sb.IMAC_nhs_HeLa1mg_1	nhs_HeLa1mg	1	467.209	467.208	933.41	933.408	2.21636	0	1
AQY@DELAR	2	331488	2	P05783_Y256	1000	P05783	AN_sb.IMAC_nhs_HeLa1mg_1	nhs_HeLa1mg	1	523.221	523.221	1045.43	1045.44	-0.166278	0	1
RLNY@QTPGMR	2	462915	3	P10586-2_Y1312	33.7014	P10586-2	AN_sb.IMAC_nhs_HeLa1mg_1	nhs_HeLa1mg	1	658.303	658.303	1315.6	1315.6	1.56843	1	1
n#MY@ATDSR	2	204569	1	Q9UHN6-2_Y2	21.3031	Q9UHN6-2	AN_sb.IMAC_nhs_HeLa1mg_1	nhs_HeLa1mg	1	483.175	483.175	965.343	965.343	-0.511202	0	1
DLEEAEEY@KEAR	2	93196.9	7	O75347_Y94	1000	O75347	AN_sb.IMAC_nhs_HeLa1mg_1	nhs_HeLa1mg	1	781.326	781.324	1561.65	1561.64	2.34089	1	1
Y@ESLKGVDPK	2	676364	0	P47914_Y29	33.68	P47914	AN_sb.IMAC_nhs_HeLa1mg_1	nhs_HeLa1mg	1	608.287	608.287	1215.57	1215.57	1.43107	1	1
M*ANY@TNLTQGAK	2	336680	3	Q9UHW9-6_Y90	28.8739	Q9UHW9-6	AN_sb.IMAC_nhs_HeLa1mg_1	nhs_HeLa1mg	1	704.302	704.302	1407.6	1407.6	-0.560129	0	1
GAM*AATY@SALNR	2	1364070	6	P51812_Y707	16.224	P51812	AN_sb.IMAC_nhs_HeLa1mg_1	nhs_HeLa1mg	1	661.285	661.284	1321.56	1321.56	1.18584	0	1
QYAGY@DYSQQGR	2	279060	4	Q969M3-3_Y42	26.7948	Q969M3-3	AN_sb.IMAC_nhs_HeLa1mg_1	nhs_HeLa1mg	1	758.3	758.299	1515.59	1515.59	1.22247	0	1
QYAGY@DYSQQGR	2	279060	4	Q969M3-3_Y42	26.7948	Q969M3-3	AN_sb.IMAC_nhs_HeLa1mg_1	nhs_HeLa1mg	1	758.3	758.299	1515.59	1515.59	1.22247	0	1
EQVY@DAMGEKEEAK	3	613580	3	P49321-3_Y150	1000	P49321-3	AN_sb.IMAC_nhs_HeLa1mg_1	nhs_HeLa1mg	1	569.571	569.571	1706.7	1706.7	1.07215	1	1
GY@QSLSDSPPGSR	2	150161	1	Q9NPR2_Y782	42.6519	Q9NPR2	AN_sb.IMAC_nhs_HeLa1mg_1	nhs_HeLa1mg	1	715.801	715.801	1430.59	1430.59	-0.711791	0	1
NMY@INR	2	305449	2	Q8TAG9_Y245	1000	Q8TAG9	AN_sb.IMAC_nhs_HeLa1mg_1	nhs_HeLa1mg	1	445.683	445.683	890.359	890.359	0.0594593	0	1
LGEY@EDVSR	2	628592000	3	Q99426_Y98	71.2384	Q99426	AN_sb.IMAC_nhs_HeLa1mg_1	nhs_HeLa1mg	1	574.238	574.237	1147.47	1147.47	1.36093	0	1
NHNTDDSDDFY@D	2	80222.2	10	Q2M2Z5-5_Y539	63.4187	Q2M2Z5-5	AN_sb.IMAC_nhs_HeLa1mg_1	nhs_HeLa1mg	1	769.242	769.241	1537.48	1537.48	1.60938	0	1
HRQEY@DEMVAEAK	3	86794.7	4	O60347_Y421	1000	O60347	AN_sb.IMAC_nhs_HeLa1mg_1	nhs_HeLa1mg	1	562.571	562.571	1685.7	1685.7	-0.32233	1	1
SQSY@IPTSGCR	2	268103	3	Q9HB19_Y185	28.8739	Q9HB19	AN_sb.IMAC_nhs_HeLa1mg_1	nhs_HeLa1mg	1	668.275	668.274	1335.54	1335.54	1.99244	0	1
LY@SSITNQQR	2	134920	1	Q8TCU4-3_Y3808	38.4164	Q8TCU4-3	AN_sb.IMAC_nhs_HeLa1mg_1	nhs_HeLa1mg	1	645.3	645.298	1289.59	1289.59	3.43871	0	1
THHCSEEKEDEDY@MPIK	3	285138	12	Q8WUA2_Y401	50.7801	Q8WUA2	AN_sb.IMAC_nhs_HeLa1mg_1	nhs_HeLa1mg	1	743.295	743.294	2227.87	2227.87	1.1902	1	1
AAGKGY@ENEDNYSNIR	2	87159.6	5	Q9Y217-2_Y255	72.7659	Q9Y217-2	AN_sb.IMAC_nhs_HeLa1mg_1	nhs_HeLa1mg	1	940.896	940.894	1880.78	1880.78	1.82911	1	1
SRDPHY@DDFR	3	173529	5	Q86X29-3_Y531	23.7506	Q86X29-3	AN_sb.IMAC_nhs_HeLa1mg_1	nhs_HeLa1mg	1	463.186	463.186	1387.54	1387.54	0.85135	1	1
Y@IDLRH	2	2417280	0	P43121_Y641	1000	P43121	AN_sb.IMAC_nhs_HeLa1mg_1	nhs_HeLa1mg	1	448.706	448.705	896.404	896.403	1.81968	1	1
SQY@EQLAEQNR	2	139881	2	P13645_Y325	33.68	P13645	AN_sb.IMAC_nhs_HeLa1mg_1	nhs_HeLa1mg	1	723.308	723.306	1445.61	1445.61	2.56875	0	1
TQSTDDEY@ALDGK	2	94081.9	7	Q13017-2_Y623	31.5052	Q13017-2	AN_sb.IMAC_nhs_HeLa1mg_1	nhs_HeLa1mg	1	761.801	761.801	1522.6	1522.59	0.577578	0	1
TNKVY@DITER	2	349679	4	Q8IXW5-2_Y127	30.6566	Q8IXW5-2	AN_sb.IMAC_nhs_HeLa1mg_1	nhs_HeLa1mg	1	659.808	659.806	1318.61	1318.6	3.41084	1	1
GTGEAEEEY@VGPR	2	226615	8	Q13895_Y49	63.1328	Q13895	AN_sb.IMAC_nhs_HeLa1mg_1	nhs_HeLa1mg	1	737.301	737.298	1473.6	1473.59	4.03634	0	1
SLQY@EYK	2	609134	3	O75643-2_Y11	13.2658	O75643-2	AN_sb.IMAC_nhs_HeLa1mg_1	nhs_HeLa1mg	1	505.716	505.715	1010.43	1010.42	2.59434	0	1
SDVNKEYY@TQNMER	2	90621.8	7	Q9NW64-2_Y68	16.224	Q9NW64-2	AN_sb.IMAC_nhs_HeLa1mg_1	nhs_HeLa1mg	1	928.882	928.88	1856.76	1856.75	2.25486	1	1
GVITDQNSDGY@CQTGTM*SR	2	398760	10	P15924-2_Y56	30.6566	P15924-2	AN_sb.IMAC_nhs_HeLa1mg_1	nhs_HeLa1mg	1	1093.43	1093.43	2185.86	2185.85	2.44094	0	1
HTDDEM*TGY@VATR	3	76983.1	8	Q16539-4_Y182	18.3423	Q16539-4	AN_sb.IMAC_nhs_HeLa1mg_1	nhs_HeLa1mg	1	531.209	531.208	1591.61	1591.61	1.23555	0	1
ETQTHENMSQLSEEEQNKDY@QDCSK	3	866040	19	Q9BWU0_Y720	32.594	Q9BWU0	AN_sb.IMAC_nhs_HeLa1mg_1	nhs_HeLa1mg	1	1046.75	1046.75	3138.23	3138.23	0.694213	1	1
LSHSSGY@AQLNT@YSR	2	129466	6	Q96J84-3_Y544	21.3031	Q96J84-3	AN_sb.IMAC_nhs_HeLa1mg_1	nhs_HeLa1mg	2	922.377	922.374	1843.75	1843.74	2.68654	0	1
Y@LSMSR	2	306697	0	Q68DH5_Y683	30.7046	Q68DH5	AN_sb.IMAC_nhs_HeLa1mg_1	nhs_HeLa1mg	1	418.673	418.672	836.339	836.337	1.84392	0	1
DVY@VTTHTPR	2	287573	2	P78317_Y107	51.6432	P78317	AN_sb.IMAC_nhs_HeLa1mg_1	nhs_HeLa1mg	1	634.791	634.787	1268.57	1268.57	5.34743	0	1
AVCSTY@LQSR	2	1698810	5	Q9H2X6-3_Y361	16.224	Q9H2X6-3	AN_sb.IMAC_nhs_HeLa1mg_1	nhs_HeLa1mg	1	632.775	632.773	1264.54	1264.54	3.37403	0	1
DKDAY@SSFGSR	2	249703	4	O15523_Y69	13.24	O15523	AN_sb.IMAC_nhs_HeLa1mg_1	nhs_HeLa1mg	1	656.764	656.764	1312.52	1312.52	0.82678	1	1
DVY@VTTHTPR	3	95108.3	2	P78317_Y107	18.3423	P78317	AN_sb.IMAC_nhs_HeLa1mg_1	nhs_HeLa1mg	1	423.528	423.527	1268.57	1268.57	2.60431	0	1
TYTY@ISR	2	436977	3	Q9Y297-2_Y566	16.224	Q9Y297-2	AN_sb.IMAC_nhs_HeLa1mg_1	nhs_HeLa1mg	1	492.217	492.215	983.426	983.423	2.49077	0	1
EKY@IDQEELNK	2	1428730	2	Q86U12_Y105	1000	Q86U12	AN_sb.IMAC_nhs_HeLa1mg_1	nhs_HeLa1mg	1	744.837	744.835	1488.67	1488.66	3.09061	1	1
KGS@ITEY@TAAEEK	3	261653	6	Q12982-2_Y180	13.2658	Q12982-2	AN_sb.IMAC_nhs_HeLa1mg_1	nhs_HeLa1mg	2	529.553	529.551	1586.64	1586.64	3.15549	1	1
RDEY@GLPSQPK	2	560699	3	Q8IZH2-2_Y1395	40.3388	Q8IZH2-2	AN_sb.IMAC_nhs_HeLa1mg_1	nhs_HeLa1mg	1	685.313	685.311	1369.62	1369.61	3.26785	1	1
QGYPEGYY@SSK	2	1256480	7	O15027-5_Y1065	13.24	O15027-5	AN_sb.IMAC_nhs_HeLa1mg_1	nhs_HeLa1mg	1	679.769	679.769	1358.53	1358.53	0.269945	0	1
SWGQQAQEY@QEQK	2	739499	8	Q5VZK9-2_Y1294	78.3978	Q5VZK9-2	AN_sb.IMAC_nhs_HeLa1mg_1	nhs_HeLa1mg	1	845.351	845.349	1689.69	1689.69	2.0524	0	1
FIHQQPQSSSPVY@GSSAK	2	788082	12	P49023-3_Y88	17.0091	P49023-3	AN_sb.IMAC_nhs_HeLa1mg_1	nhs_HeLa1mg	1	1014.46	1014.46	2027.92	2027.92	-1.35934	0	1
FIHQQPQSS@SPVY@GSSAK	2	284334	12	P49023-3_Y88	15.4977	P49023-3	AN_sb.IMAC_nhs_HeLa1mg_1	nhs_HeLa1mg	2	1054.45	1054.45	2107.89	2107.89	-0.137513	0	1
NY@EQWQSQR	2	302644	1	O00308-2_Y253	89.3472	O00308-2	AN_sb.IMAC_nhs_HeLa1mg_1	nhs_HeLa1mg	1	659.764	659.764	1318.52	1318.52	0.266004	0	1
NLVY@DQSPNR	2	103591	3	Q9NXR1-2_Y279	35.8197	Q9NXR1-2	AN_sb.IMAC_nhs_HeLa1mg_1	nhs_HeLa1mg	1	643.282	643.282	1285.56	1285.56	-1.15191	0	1
MGY@MDPR	2	991231	2	P23246-2_Y602	1000	P23246-2	AN_sb.IMAC_nhs_HeLa1mg_1	nhs_HeLa1mg	1	475.169	475.169	949.33	949.331	-0.597682	0	1
SAVGFEY@QGKTEK	2	235761	6	Q14247-3_Y141	39.8036	Q14247-3	AN_sb.IMAC_nhs_HeLa1mg_1	nhs_HeLa1mg	1	762.343	762.342	1523.68	1523.68	0.0741137	1	1
TVCSTY@LQSR	2	493254	5	Q9H422-2_Y359	16.224	Q9H422-2	AN_sb.IMAC_nhs_HeLa1mg_1	nhs_HeLa1mg	1	647.777	647.779	1294.55	1294.55	-1.78842	0	1
DPDDQY@KLTEDTR	2	38193.8	5	Q9UK45_Y62	20.9142	Q9UK45	AN_sb.IMAC_nhs_HeLa1mg_1	nhs_HeLa1mg	1	838.346	838.346	1675.69	1675.68	0.381919	1	1
Y@QQITPVNQSR	2	169611	0	Q9NYL2_Y624	88.8266	Q9NYL2	AN_sb.IMAC_nhs_HeLa1mg_1	nhs_HeLa1mg	1	707.33	707.33	1413.65	1413.65	0.905517	0	1
Y@EEIDNAPEER	2	97351.5	0	P49411_Y92	1000	P49411	AN_sb.IMAC_nhs_HeLa1mg_1	nhs_HeLa1mg	1	722.786	722.785	1444.56	1444.56	1.14003	0	1
SNY@NLPMHK	2	568688	2	P36578_Y277	21.3041	P36578	AN_sb.IMAC_nhs_HeLa1mg_1	nhs_HeLa1mg	1	592.252	592.252	1183.5	1183.5	0.555507	0	1
EEEY@VAPPR	2	146725	3	Q7Z6Q1_Y548	1000	Q7Z6Q1	AN_sb.IMAC_nhs_HeLa1mg_1	nhs_HeLa1mg	1	585.248	585.247	1169.49	1169.49	1.65742	0	1
DY@SEADGLSER	2	1578640	1	Q9H4G0-4_Y37	38.4164	Q9H4G0-4	AN_sb.IMAC_nhs_HeLa1mg_1	nhs_HeLa1mg	1	661.25	661.251	1321.49	1321.49	-1.15085	0	1
IY@AIAK	2	336084	1	P31327-2_Y401	1000	P31327-2	AN_sb.IMAC_nhs_HeLa1mg_1	nhs_HeLa1mg	1	379.696	379.696	758.385	758.385	-0.322627	0	1
TY@QASSAAFR	2	243378	1	Q92567-2_Y85	16.2503	Q92567-2	AN_sb.IMAC_nhs_HeLa1mg_1	nhs_HeLa1mg	1	591.254	591.253	1181.5	1181.5	1.44523	0	1
GHTLY@TSDYTNEK	2	113304	4	Q8IWW6-2_Y355	28.8739	Q8IWW6-2	AN_sb.IMAC_nhs_HeLa1mg_1	nhs_HeLa1mg	1	804.835	804.832	1608.66	1608.66	3.41995	0	1
LQELY@SEQK	2	431108	4	Q86SQ0_Y686	16.224	Q86SQ0	AN_sb.IMAC_nhs_HeLa1mg_1	nhs_HeLa1mg	1	609.276	609.276	1217.55	1217.54	0.423453	0	1
GYENEDNY@SNIR	2	767826	7	Q9Y217-2_Y261	16.224	Q9Y217-2	AN_sb.IMAC_nhs_HeLa1mg_1	nhs_HeLa1mg	1	777.299	777.299	1553.59	1553.59	-0.218063	0	1
INPICNDHY@R	2	2030480	8	Q96KB5_Y74	1000	Q96KB5	AN_sb.IMAC_nhs_HeLa1mg_1	nhs_HeLa1mg	1	691.288	691.29	1381.57	1381.57	-2.05124	0	1
DSTY@SQLSPR	2	108216	3	Q5R3F8_Y743	16.224	Q5R3F8	AN_sb.IMAC_nhs_HeLa1mg_1	nhs_HeLa1mg	1	617.263	617.261	1233.52	1233.51	2.75896	0	1
SAVGFDY@QGKTEK	2	106459	6	Q14247-3_Y178	15.0304	Q14247-3	AN_sb.IMAC_nhs_HeLa1mg_1	nhs_HeLa1mg	1	755.335	755.335	1509.66	1509.66	-0.215798	1	1
SEGKHEGVY@RELVDEK	3	373671	8	Q9H7E2-3_Y283	23.6803	Q9H7E2-3	AN_sb.IMAC_nhs_HeLa1mg_1	nhs_HeLa1mg	1	652.301	652.302	1954.89	1954.89	-1.83913	2	1
LGEY@EDVSR	2	628592000	3	Q99426_Y98	54.6414	Q99426	AN_sb.IMAC_nhs_HeLa1mg_1	nhs_HeLa1mg	1	574.238	574.237	1147.47	1147.47	1.36093	0	1
INPICNDHY@R	3	1536720	8	Q96KB5_Y74	1000	Q96KB5	AN_sb.IMAC_nhs_HeLa1mg_1	nhs_HeLa1mg	1	461.196	461.195	1381.57	1381.57	0.905617	0	1
RAETFAGY@DCTNSPTK	2	115719	7	Q6ZSZ5-2_Y570	26.7948	Q6ZSZ5-2	AN_sb.IMAC_nhs_HeLa1mg_1	nhs_HeLa1mg	1	949.395	949.393	1897.78	1897.78	2.44103	1	1
RY@ELPAPSSGQK	2	117776	1	O75934_Y87	27.1565	O75934	AN_sb.IMAC_nhs_HeLa1mg_1	nhs_HeLa1mg	1	706.833	706.832	1412.66	1412.66	1.22518	1	1
RAETFAGY@DCTNSPTK	3	121826	7	Q6ZSZ5-2_Y570	33.6572	Q6ZSZ5-2	AN_sb.IMAC_nhs_HeLa1mg_1	nhs_HeLa1mg	1	633.266	633.264	1897.78	1897.78	2.43973	1	1
SNHY@DPEEDEEY@YRK	3	102509	11	Q07157-2_Y1274	13.2658	Q07157-2	AN_sb.IMAC_nhs_HeLa1mg_1	nhs_HeLa1mg	2	711.921	711.921	2133.75	2133.75	0.429823	1	1
RY@ELPAPSSGQK	3	134834	1	O75934_Y87	37.4037	O75934	AN_sb.IMAC_nhs_HeLa1mg_1	nhs_HeLa1mg	1	471.558	471.557	1412.66	1412.66	0.68143	1	1
EY@QEPEVPESNQK	2	126987	1	P33981-2_Y374	59.053	P33981-2	AN_sb.IMAC_nhs_HeLa1mg_1	nhs_HeLa1mg	1	828.844	828.843	1656.68	1656.68	1.03759	0	1
ALSYY@EK	2	543682	4	Q9UG52_Y118	16.224	Q9UG52	AN_sb.IMAC_nhs_HeLa1mg_1	nhs_HeLa1mg	1	477.205	477.204	953.404	953.402	2.13954	0	1
QEGLTQTY@APSGR	2	144259	7	Q5D1E8_Y398	16.224	Q5D1E8	AN_sb.IMAC_nhs_HeLa1mg_1	nhs_HeLa1mg	1	744.332	744.33	1487.66	1487.65	2.27318	0	1
SRDPHY@DDFR	3	173529	5	Q86X29-3_Y531	37.1493	Q86X29-3	AN_sb.IMAC_nhs_HeLa1mg_1	nhs_HeLa1mg	1	463.186	463.186	1387.54	1387.54	0.85135	1	1
GIY@TLNEHDK	3	590991	2	Q5T0W9_Y343	14.2316	Q5T0W9	AN_sb.IMAC_nhs_HeLa1mg_1	nhs_HeLa1mg	1	423.855	423.855	1269.55	1269.55	-0.313786	0	1
Y@KPLDLRPK	3	291253	0	P42766_Y78	1000	P42766	AN_sb.IMAC_nhs_HeLa1mg_1	nhs_HeLa1mg	1	403.885	403.885	1209.64	1209.64	-0.10399	0	1
GAM*GHY@VLAERE	2	238420	5	Q6B0J5_Y339	1000	Q6B0J5	AN_sb.IMAC_nhs_HeLa1mg_1	nhs_HeLa1mg	1	714.803	714.803	1428.6	1428.6	1.03665	1	1
Y@SPTSPTY@SPTTPK	2	177497	0	P24928_Y1874	16.1979	P24928	AN_sb.IMAC_nhs_HeLa1mg_1	nhs_HeLa1mg	2	843.838	843.839	1686.67	1686.67	-0.181314	0	1
KNDKEAAGEGPALY@EDPPDQK	3	881971	13	P27695_Y45	1000	P27695	AN_sb.IMAC_nhs_HeLa1mg_1	nhs_HeLa1mg	1	784.686	784.685	2352.04	2352.04	1.49402	2	1
Y@LDIHER	2	132297	0	P62072_Y58	1000	P62072	AN_sb.IMAC_nhs_HeLa1mg_1	nhs_HeLa1mg	1	513.226	513.226	1025.45	1025.45	-0.0954745	0	1
HTDDEM*TGY@VATR	3	1131090	8	Q16539-4_Y182	40.4561	Q16539-4	AN_sb.IMAC_nhs_HeLa1mg_1	nhs_HeLa1mg	1	531.209	531.208	1591.61	1591.61	1.23555	0	1
LTDNIKY@EDCEDR	3	98348.6	6	Q96SH1_Y13	30.1632	Q96SH1	AN_sb.IMAC_nhs_HeLa1mg_1	nhs_HeLa1mg	1	584.239	584.238	1750.7	1750.7	1.80234	1	1
GIY@TLNEHDK	2	1274700	2	Q5T0W9_Y343	38.4164	Q5T0W9	AN_sb.IMAC_nhs_HeLa1mg_1	nhs_HeLa1mg	1	635.279	635.279	1269.55	1269.55	-0.156624	0	1
HTDDEM*TGY@VATR	2	1242700	8	Q16539-4_Y182	23.3435	Q16539-4	AN_sb.IMAC_nhs_HeLa1mg_1	nhs_HeLa1mg	1	796.309	796.308	1591.61	1591.61	0.933683	0	1
GAM*GHY@VLAERE	3	274365	5	Q6B0J5_Y339	1000	Q6B0J5	AN_sb.IMAC_nhs_HeLa1mg_1	nhs_HeLa1mg	1	476.871	476.871	1428.6	1428.6	0.525649	1	1
DTY@HPMSEYPTY@HTHGR	4	705346	11	Q7Z550_Y116	20.1052	Q7Z550	AN_sb.IMAC_nhs_HeLa1mg_1	nhs_HeLa1mg	2	563.713	563.713	2251.83	2251.83	0.219527	0	1
ENNKLY@EEVR	2	1120680	5	Q8N3C0-4_Y438	1000	Q8N3C0-4	AN_sb.IMAC_nhs_HeLa1mg_1	nhs_HeLa1mg	1	687.309	687.308	1373.61	1373.61	1.30436	1	1
n#MESGAY@GAAK	2	204702	5	Q3KQZ2_Y6	35.8197	Q3KQZ2	AN_sb.IMAC_nhs_HeLa1mg_1	nhs_HeLa1mg	1	553.715	553.715	1106.42	1106.42	-0.204076	0	1
GGDLMAY@DRR	3	76150.1	6	Q5T6W5_Y288	1000	Q5T6W5	AN_sb.IMAC_nhs_HeLa1mg_1	nhs_HeLa1mg	1	411.841	411.841	1233.51	1233.51	0.173206	1	1
ENNKLY@EEVR	3	775052	5	Q8N3C0-4_Y438	1000	Q8N3C0-4	AN_sb.IMAC_nhs_HeLa1mg_1	nhs_HeLa1mg	1	458.541	458.541	1373.61	1373.61	0.169378	1	1
VAETDY@EMETQR	2	1001570	5	P21359-2_Y2556	30.7046	P21359-2	AN_sb.IMAC_nhs_HeLa1mg_1	nhs_HeLa1mg	1	776.306	776.305	1551.6	1551.6	0.761942	0	1
RIEY@IEAR	2	261622	3	Q8WUW1-2_Y63	1000	Q8WUW1-2	AN_sb.IMAC_nhs_HeLa1mg_1	nhs_HeLa1mg	1	565.274	565.274	1129.54	1129.54	0.485605	1	1
YTEFY@HVPTHSDASKK	3	119730	4	Q96HC4-4_Y142	22.0807	Q96HC4-4	AN_sb.IMAC_nhs_HeLa1mg_1	nhs_HeLa1mg	1	663.964	663.963	1989.88	1989.87	1.5784	1	1
TY@TYISR	2	7213110	1	Q9Y297-2_Y564	16.2503	Q9Y297-2	AN_sb.IMAC_nhs_HeLa1mg_1	nhs_HeLa1mg	1	492.216	492.215	983.424	983.423	0.917281	0	1
STRPTQQFY@QPPR	3	311647	8	Q9H7E2-3_Y737	65.1121	Q9H7E2-3	AN_sb.IMAC_nhs_HeLa1mg_1	nhs_HeLa1mg	1	562.598	562.598	1685.78	1685.78	0.472806	0	1
KNDKEAAGEGPALY@EDPPDQK	4	97285.8	13	P27695_Y45	1000	P27695	AN_sb.IMAC_nhs_HeLa1mg_1	nhs_HeLa1mg	1	588.766	588.765	2352.04	2352.04	1.40676	2	1
DIY@ETDY@YRK	2	446869	2	P08069_Y1161	30.7046	P08069	AN_sb.IMAC_nhs_HeLa1mg_1	nhs_HeLa1mg	2	763.286	763.286	1525.57	1525.56	0.515534	1	1
LDTASSNGY@QRPGSVVAAK	2	103916	8	H0YEJ7_Y416	26.7948	H0YEJ7	AN_sb.IMAC_nhs_HeLa1mg_1	nhs_HeLa1mg	1	1000.98	1000.98	2000.94	2000.94	0.355153	0	1
GAY@ASFGR	2	530850	2	Q2TB39_Y57	42.6519	Q2TB39	AN_sb.IMAC_nhs_HeLa1mg_1	nhs_HeLa1mg	1	454.687	454.687	908.367	908.366	1.10955	0	1
STRPTQQFY@QPPR	2	109878	8	Q9H7E2-3_Y737	24.1536	Q9H7E2-3	AN_sb.IMAC_nhs_HeLa1mg_1	nhs_HeLa1mg	1	843.395	843.393	1685.78	1685.78	1.39022	0	1
TY@VISASR	2	131936	1	Q15058_Y67	16.2503	Q15058	AN_sb.IMAC_nhs_HeLa1mg_1	nhs_HeLa1mg	1	488.729	488.729	976.451	976.45	0.826634	0	1
NTTQNTGY@SSGTQNANYPVR	2	816317	7	Q12965_Y941	37.4092	Q12965	AN_sb.IMAC_nhs_HeLa1mg_1	nhs_HeLa1mg	1	1126.98	1126.98	2252.96	2252.96	2.38779	0	1
HAY@GLGEHYNSVTR	2	54903.8	2	Q8N6M0_Y272	50.2214	Q8N6M0	AN_sb.IMAC_nhs_HeLa1mg_1	nhs_HeLa1mg	1	842.369	842.367	1683.73	1683.73	2.4621	0	1
GIDYY@DR	2	967221	4	Q9UP95-5_Y31	13.24	Q9UP95-5	AN_sb.IMAC_nhs_HeLa1mg_1	nhs_HeLa1mg	1	491.189	491.189	981.371	981.371	-0.184247	0	1
DYRNDPY@EQDIR	3	90104	6	Q96T58_Y688	22.4917	Q96T58	AN_sb.IMAC_nhs_HeLa1mg_1	nhs_HeLa1mg	1	555.231	555.23	1663.68	1663.67	2.32336	1	1
QY@ASLPR	2	147520	1	Q8TEW8-5_Y981	18.8756	Q8TEW8-5	AN_sb.IMAC_nhs_HeLa1mg_1	nhs_HeLa1mg	1	457.711	457.71	914.416	914.413	2.73207	0	1
VKY@HTLSLGR	3	535370	2	Q70EL4-3_Y796	34.9779	Q70EL4-3	AN_sb.IMAC_nhs_HeLa1mg_1	nhs_HeLa1mg	1	418.552	418.552	1253.64	1253.64	1.32441	1	1
LQQTY@AALNSK	2	616017	4	P46940_Y1510	16.224	P46940	AN_sb.IMAC_nhs_HeLa1mg_1	nhs_HeLa1mg	1	658.818	658.816	1316.63	1316.62	2.87409	0	1
GRPSLY@VQR	2	542490	5	Q8IVT2_Y350	21.3031	Q8IVT2	AN_sb.IMAC_nhs_HeLa1mg_1	nhs_HeLa1mg	1	578.288	578.287	1155.57	1155.57	1.2831	0	1
GRPSLY@VQR	3	386448	5	Q8IVT2_Y350	40.3388	Q8IVT2	AN_sb.IMAC_nhs_HeLa1mg_1	nhs_HeLa1mg	1	385.861	385.861	1155.57	1155.57	1.28198	0	1
SNHY@DPEEDEEYYRK	2	89660.5	3	Q07157-2_Y1266	30.7046	Q07157-2	AN_sb.IMAC_nhs_HeLa1mg_1	nhs_HeLa1mg	1	1027.39	1027.39	2053.78	2053.78	0.542148	1	1
HTDDEMTGY@VATR	3	40659100	8	Q16539-4_Y182	34.5528	Q16539-4	AN_sb.IMAC_nhs_HeLa1mg_1	nhs_HeLa1mg	1	525.877	525.876	1575.62	1575.61	1.42239	0	1
DTNDY@FNQAK	2	261467	4	Q6YHU6-3_Y1003	44.732	Q6YHU6-3	AN_sb.IMAC_nhs_HeLa1mg_1	nhs_HeLa1mg	1	648.251	648.251	1295.5	1295.49	1.36444	0	1
HQGGWTDGGSGGGGGY@QDGGYR	3	431996	15	Q8NCA5-2_Y394	23.7506	Q8NCA5-2	AN_sb.IMAC_nhs_HeLa1mg_1	nhs_HeLa1mg	1	735.95	735.951	2205.84	2205.84	-0.873701	0	1
KLAAVTY@NGVDNNK	2	1385740	6	Q16181-2_Y318	32.3958	Q16181-2	AN_sb.IMAC_nhs_HeLa1mg_1	nhs_HeLa1mg	1	793.883	793.882	1586.76	1586.76	0.749481	1	1
DYTGAQSY@MHS	2	314112	7	Q9UEL6_Y180	16.224	Q9UEL6	AN_sb.IMAC_nhs_HeLa1mg_1	nhs_HeLa1mg	1	670.237	670.237	1339.47	1339.47	0.424477	0	1
VADSDY@EAICK	2	1708050	5	Q5VU43-2_Y180	42.6519	Q5VU43-2	AN_sb.IMAC_nhs_HeLa1mg_1	nhs_HeLa1mg	1	675.768	675.768	1350.53	1350.53	0.443199	0	1
SKS@YDEGLDDY@REDAK	3	259677	10	Q5T5U3-3_Y878	32.1818	Q5T5U3-3	AN_sb.IMAC_nhs_HeLa1mg_1	nhs_HeLa1mg	2	684.262	684.261	2050.77	2050.77	1.93396	2	1
EQPGTFDY@QR	2	529719	7	Q8TEH3-7_Y612	30.6566	Q8TEH3-7	AN_sb.IMAC_nhs_HeLa1mg_1	nhs_HeLa1mg	1	660.767	660.766	1320.53	1320.53	0.239116	0	1
YAGKDGY@NYTLSK	2	130031	6	P31949_Y30	30.7046	P31949	AN_sb.IMAC_nhs_HeLa1mg_1	nhs_HeLa1mg	1	780.343	780.342	1559.68	1559.68	0.0865005	1	1
Y@TEFY@HVPTHSDASKK	3	156559	0	Q96HC4-4_Y138	26.3752	Q96HC4-4	AN_sb.IMAC_nhs_HeLa1mg_1	nhs_HeLa1mg	2	690.619	690.618	2069.84	2069.84	0.223162	1	1
Y@TEFY@HVPTHSDASKK	3	156559	4	Q96HC4-4_Y142	20.9484	Q96HC4-4	AN_sb.IMAC_nhs_HeLa1mg_1	nhs_HeLa1mg	2	690.619	690.618	2069.84	2069.84	0.223162	1	1
KAEQGS@EEEGEGEEEEEEGGESKADDPY@AHLSK	3	219335	27	Q8NE71_Y250	13.8532	Q8NE71	AN_sb.IMAC_nhs_HeLa1mg_1	nhs_HeLa1mg	2	1247.15	1247.15	3739.43	3739.43	-1.41042	2	1
VY@DQTNPY@TDVR	2	167121	1	Q9UPU5_Y2018	88.3031	Q9UPU5	AN_sb.IMAC_nhs_HeLa1mg_1	nhs_HeLa1mg	2	815.813	815.813	1630.62	1630.62	0.330345	0	1
HQGGWTDGGSGGGGGY@QDGGYR	2	65712	15	Q8NCA5-2_Y394	14.8943	Q8NCA5-2	AN_sb.IMAC_nhs_HeLa1mg_1	nhs_HeLa1mg	1	1103.42	1103.42	2205.84	2205.84	0.625327	0	1
SQEELREDKAY@QLER	3	682149	10	Q5TIG5_Y1285	95.6994	Q5TIG5	AN_sb.IMAC_nhs_HeLa1mg_1	nhs_HeLa1mg	1	658.637	658.637	1973.9	1973.9	-0.416335	2	1
LGEY@EDVSR	2	628592000	3	Q99426_Y98	55.0995	Q99426	AN_sb.IMAC_nhs_HeLa1mg_1	nhs_HeLa1mg	1	574.238	574.237	1147.47	1147.47	1.36093	0	1
DAGYIY@CQR	2	915463	5	Q96QD5-2_Y474	18.8756	Q96QD5-2	AN_sb.IMAC_nhs_HeLa1mg_1	nhs_HeLa1mg	1	613.239	613.239	1225.47	1225.47	-0.659319	0	1
DCDLQEDEACY@NCGR	2	81774.6	10	P62633-4_Y76	1000	P62633-4	AN_sb.IMAC_nhs_HeLa1mg_1	nhs_HeLa1mg	1	992.827	992.829	1984.65	1984.65	-1.66393	0	1
THSLSNADGQYDPY@TDSR	3	247761	13	Q8IVL1-9_Y1528	17.0091	Q8IVL1-9	AN_sb.IMAC_nhs_HeLa1mg_1	nhs_HeLa1mg	1	702.951	702.952	2106.84	2106.84	-1.46319	0	1
STSQGSINSPVY@SR	2	411279	11	Q5T6N4_Y489	16.224	Q5T6N4	AN_sb.IMAC_nhs_HeLa1mg_1	nhs_HeLa1mg	1	781.846	781.846	1562.68	1562.68	-0.574922	0	1
IY@EVDGVQK	2	253855	1	Q96L93-6_Y1079	1000	Q96L93-6	AN_sb.IMAC_nhs_HeLa1mg_1	nhs_HeLa1mg	1	565.761	565.76	1130.51	1130.51	0.836043	0	1
AIETDKEY@YTVKDDR	3	1845210	7	P23458_Y1034	21.3031	P23458	AN_sb.IMAC_nhs_HeLa1mg_1	nhs_HeLa1mg	1	642.623	642.622	1925.85	1925.85	0.230825	2	1
CAEALY@TETR	2	386369	5	Q9H4K1_Y116	16.224	Q9H4K1	AN_sb.IMAC_nhs_HeLa1mg_1	nhs_HeLa1mg	1	647.262	647.263	1293.52	1293.52	-0.811881	0	1
SHSGIDCSY@VECCR	2	87669.8	8	Q9NRH1_Y182	16.224	Q9NRH1	AN_sb.IMAC_nhs_HeLa1mg_1	nhs_HeLa1mg	1	905.322	905.323	1809.64	1809.64	-0.722947	0	1
TVSHLY@QESISK	3	5741650	5	Q9C0D5-2_Y1721	36.8253	Q9C0D5-2	AN_sb.IMAC_nhs_HeLa1mg_1	nhs_HeLa1mg	1	491.233	491.232	1471.68	1471.68	0.858384	0	1
TVSHLY@QESISK	2	4875560	5	Q9C0D5-2_Y1721	61.0637	Q9C0D5-2	AN_sb.IMAC_nhs_HeLa1mg_1	nhs_HeLa1mg	1	736.346	736.345	1471.68	1471.68	0.858972	0	1
GVY@QY@HWQSHNVK	3	23252400	2	Q12965_Y7	88.0288	Q12965	AN_sb.IMAC_nhs_HeLa1mg_1	nhs_HeLa1mg	2	602.578	602.578	1805.72	1805.72	0.43867	0	1
GVY@QY@HWQSHNVK	3	23252400	4	Q12965_Y9	71.0667	Q12965	AN_sb.IMAC_nhs_HeLa1mg_1	nhs_HeLa1mg	2	602.578	602.578	1805.72	1805.72	0.43867	0	1
DY@AQLGPR	2	474177	1	Q12768_Y664	1000	Q12768	AN_sb.IMAC_nhs_HeLa1mg_1	nhs_HeLa1mg	1	500.219	500.218	999.43	999.43	0.749672	0	1
IY@SPVR	2	3932840	1	Q9Y2H5_Y471	21.5144	Q9Y2H5	AN_sb.IMAC_nhs_HeLa1mg_1	nhs_HeLa1mg	1	407.697	407.697	814.386	814.386	0.462353	0	1
HLY@NDPVPR	2	865195	2	O76039-2_Y704	1000	O76039-2	AN_sb.IMAC_nhs_HeLa1mg_1	nhs_HeLa1mg	1	595.771	595.771	1190.54	1190.54	-0.000839248	0	1
EATQPEPIY@AESTKR	3	1399400	8	Q86YV5_Y411	18.4726	Q86YV5	AN_sb.IMAC_nhs_HeLa1mg_1	nhs_HeLa1mg	1	600.612	600.612	1799.82	1799.82	-0.339654	1	1
RKDFQY@EAMQER	3	58147.8	5	Q9UBB9-2_Y104	1000	Q9UBB9-2	AN_sb.IMAC_nhs_HeLa1mg_1	nhs_HeLa1mg	1	560.911	560.912	1680.72	1680.72	-0.12658	2	1
Y@IDQEELNK	2	4346960	0	Q86U12_Y105	1000	Q86U12	AN_sb.IMAC_nhs_HeLa1mg_1	nhs_HeLa1mg	1	616.266	616.266	1231.52	1231.52	0.455161	0	1
DCDLQEDACY@NCGR	2	84303.2	9	P62633-3_Y65	1000	P62633-3	AN_sb.IMAC_nhs_HeLa1mg_1	nhs_HeLa1mg	1	928.309	928.308	1855.61	1855.61	1.67959	0	1
RHEVTICNY@EASANPADHR	3	620543	8	Q9GZP4-2_Y188	41.9072	Q9GZP4-2	AN_sb.IMAC_nhs_HeLa1mg_1	nhs_HeLa1mg	1	774.003	774.002	2320	2319.99	1.13996	1	1
EATQPEPIY@AESTKR	2	479036	8	Q86YV5_Y411	34.5528	Q86YV5	AN_sb.IMAC_nhs_HeLa1mg_1	nhs_HeLa1mg	1	900.415	900.414	1799.82	1799.82	1.36992	1	1
RHEVTICNY@EASANPADHR	4	1760900	8	Q9GZP4-2_Y188	37.7672	Q9GZP4-2	AN_sb.IMAC_nhs_HeLa1mg_1	nhs_HeLa1mg	1	580.754	580.754	2320	2319.99	1.40808	1	1
AIETDKEY@YTVKDDR	2	76231.4	7	P23458_Y1034	32.3958	P23458	AN_sb.IMAC_nhs_HeLa1mg_1	nhs_HeLa1mg	1	963.431	963.43	1925.85	1925.85	0.611876	2	1
LQHQQLY@YSQDDSNR	3	146288	6	Q99569-2_Y1072	33.7014	Q99569-2	AN_sb.IMAC_nhs_HeLa1mg_1	nhs_HeLa1mg	1	658.952	658.95	1974.84	1974.83	4.1657	0	1
NY@EGTCEIPESK	2	178897	1	Q12968-6_Y86	64.5356	Q12968-6	AN_sb.IMAC_nhs_HeLa1mg_1	nhs_HeLa1mg	1	753.797	753.795	1506.59	1506.58	2.92652	0	1
ILNT@SPDGHPY@EK	2	227107	10	Q16600_Y197	20.5682	Q16600	AN_sb.IMAC_nhs_HeLa1mg_1	nhs_HeLa1mg	2	815.83	815.831	1630.65	1630.65	-1.62656	0	1
RGVITDQNSDGY@CQTGTMSR	3	802276	11	P15924-2_Y56	38.5171	P15924-2	AN_sb.IMAC_nhs_HeLa1mg_1	nhs_HeLa1mg	1	775.993	775.991	2325.96	2325.96	2.25818	1	1
HTDDEM*TGY@VATR	3	147398	8	Q16539-4_Y182	15.0304	Q16539-4	AN_sb.IMAC_nhs_HeLa1mg_1	nhs_HeLa1mg	1	531.209	531.208	1591.61	1591.61	1.23555	0	1
YSSGY@SSAEVNQDVSR	2	114240	4	H3BM86_Y139	16.224	H3BM86	AN_sb.IMAC_nhs_HeLa1mg_1	nhs_HeLa1mg	1	914.875	914.873	1828.74	1828.74	1.94289	0	1
HLY@NDPVPR	3	72623.5	2	O76039-2_Y704	1000	O76039-2	AN_sb.IMAC_nhs_HeLa1mg_1	nhs_HeLa1mg	1	397.517	397.517	1190.54	1190.54	1.49931	0	1
LY@SALAK	2	244109	1	Q9UK39_Y75	26.3752	Q9UK39	AN_sb.IMAC_nhs_HeLa1mg_1	nhs_HeLa1mg	1	423.213	423.212	845.418	845.417	1.11055	0	1
TTVY@VVEDQRR	2	1258250	3	Q9H1C7_Y64	24.9496	Q9H1C7	AN_sb.IMAC_nhs_HeLa1mg_1	nhs_HeLa1mg	1	723.344	723.343	1445.68	1445.68	1.98108	1	1
AQY@IQQNIR	2	56610.1	2	Q9Y3A3-3_Y21	1000	Q9Y3A3-3	AN_sb.IMAC_nhs_HeLa1mg_1	nhs_HeLa1mg	1	607.291	607.29	1213.58	1213.57	2.35142	0	1
TTVY@VVEDQRR	3	1940430	3	Q9H1C7_Y64	18.3423	Q9H1C7	AN_sb.IMAC_nhs_HeLa1mg_1	nhs_HeLa1mg	1	482.565	482.564	1445.68	1445.68	2.00595	1	1
AAPPPPGY@HQNGVIR	3	895320	7	Q12965_Y961	1000	Q12965	AN_sb.IMAC_nhs_HeLa1mg_1	nhs_HeLa1mg	1	551.936	551.935	1653.79	1653.79	1.83777	0	1
VQY@TETEPYHNYR	3	440550	2	Q86VM9-2_Y416	17.0091	Q86VM9-2	AN_sb.IMAC_nhs_HeLa1mg_1	nhs_HeLa1mg	1	593.919	593.917	1779.74	1779.74	3.07618	0	1
KEAQY@MLENEK	2	228296	4	O15403_Y224	1000	O15403	AN_sb.IMAC_nhs_HeLa1mg_1	nhs_HeLa1mg	1	731.819	731.818	1462.63	1462.63	1.8249	1	1
SY@EDLT@ESEDGAASGDSHK	3	110558	1	Q86VX9_Y57	13.2931	Q86VX9	AN_sb.IMAC_nhs_HeLa1mg_1	nhs_HeLa1mg	2	719.924	719.923	2157.76	2157.75	2.48637	0	1
YEY@ERIPR	3	256945	2	Q8NEY8-8_Y9	17.994	Q8NEY8-8	AN_sb.IMAC_nhs_HeLa1mg_1	nhs_HeLa1mg	1	402.517	402.517	1205.54	1205.54	0.616951	1	1
KEAQY@MLENEK	3	124918	4	O15403_Y224	1000	O15403	AN_sb.IMAC_nhs_HeLa1mg_1	nhs_HeLa1mg	1	488.215	488.214	1462.63	1462.63	1.82365	1	1
VQY@TETEPYHNYR	2	126268	2	Q86VM9-2_Y416	38.4164	Q86VM9-2	AN_sb.IMAC_nhs_HeLa1mg_1	nhs_HeLa1mg	1	890.375	890.372	1779.74	1779.74	2.81286	0	1
Y@CIPGER	2	128568	0	Q9Y3B2_Y7	1000	Q9Y3B2	AN_sb.IMAC_nhs_HeLa1mg_1	nhs_HeLa1mg	1	487.695	487.694	974.383	974.38	2.57436	0	1
TEGY@EAGLAPQR	2	268914	3	O75312_Y451	57.886	O75312	AN_sb.IMAC_nhs_HeLa1mg_1	nhs_HeLa1mg	1	686.302	686.301	1371.6	1371.59	2.4683	0	1
HRDY@VCFR	3	279553	3	Q96RV3-3_Y580	1000	Q96RV3-3	AN_sb.IMAC_nhs_HeLa1mg_1	nhs_HeLa1mg	1	411.507	411.506	1232.51	1232.5	1.8574	1	1
AAPPPPGY@HQNGVIR	2	149983	7	Q12965_Y961	1000	Q12965	AN_sb.IMAC_nhs_HeLa1mg_1	nhs_HeLa1mg	1	827.401	827.399	1653.8	1653.79	3.41189	0	1
VY@QGCLTPAR	2	63693.8	1	Q9NR83-2_Y202	28.352	Q9NR83-2	AN_sb.IMAC_nhs_HeLa1mg_1	nhs_HeLa1mg	1	622.781	622.778	1244.55	1244.55	3.73486	0	1
EQVY@DAMGEK	2	148381	3	P49321-3_Y150	1000	P49321-3	AN_sb.IMAC_nhs_HeLa1mg_1	nhs_HeLa1mg	1	625.246	625.244	1249.48	1249.48	3.0436	0	1
EY@EVM*YSSSCETTR	2	178638	1	Q71RC2-4_Y74	83.4686	Q71RC2-4	AN_sb.IMAC_nhs_HeLa1mg_1	nhs_HeLa1mg	1	919.337	919.336	1837.67	1837.67	0.558555	0	1
SRDPHY@DDFR	3	173529	5	Q86X29-3_Y531	41.558	Q86X29-3	AN_sb.IMAC_nhs_HeLa1mg_1	nhs_HeLa1mg	1	463.186	463.186	1387.54	1387.54	0.85135	1	1
AY@TNFDAER	2	4945510	1	P07355-2_Y48	28.8739	P07355-2	AN_sb.IMAC_nhs_HeLa1mg_1	nhs_HeLa1mg	1	583.731	583.729	1166.45	1166.45	2.77696	0	1
LM*Y@QELK	2	162892	2	Q8IV08_Y7	1000	Q8IV08	AN_sb.IMAC_nhs_HeLa1mg_1	nhs_HeLa1mg	1	510.728	510.727	1020.45	1020.45	1.54094	0	1
NLTEQNSY@SNIPHEGK	3	8198220	7	Q9NZB2-6_Y418	13.2658	Q9NZB2-6	AN_sb.IMAC_nhs_HeLa1mg_1	nhs_HeLa1mg	1	637.615	637.614	1910.83	1910.83	2.05819	0	1
GSLQTPQNRPHGHQSPELPEGY@EQR	4	77849.3	21	Q9HCE7-2_Y240	20.0416	Q9HCE7-2	AN_sb.IMAC_nhs_HeLa1mg_1	nhs_HeLa1mg	1	731.339	731.337	2922.33	2922.33	1.81995	0	1
LNY@QTPGMR	2	1120020	2	P10586-2_Y1312	24.7542	P10586-2	AN_sb.IMAC_nhs_HeLa1mg_1	nhs_HeLa1mg	1	580.253	580.252	1159.5	1159.5	1.96811	0	1
VY@SQITVQK	2	71824.4	1	Q12929_Y774	38.4164	Q12929	AN_sb.IMAC_nhs_HeLa1mg_1	nhs_HeLa1mg	1	573.285	573.284	1145.56	1145.56	2.56766	0	1
GGNRFEPY@ANPTK	3	610778	7	P52272-2_Y64	27.1205	P52272-2	AN_sb.IMAC_nhs_HeLa1mg_1	nhs_HeLa1mg	1	510.897	510.896	1530.68	1530.67	1.56392	1	1
GGNRFEPY@ANPTK	2	485015	7	P52272-2_Y64	82.8962	P52272-2	AN_sb.IMAC_nhs_HeLa1mg_1	nhs_HeLa1mg	1	765.843	765.84	1530.68	1530.67	3.00714	1	1
TITY@ESPQTVK	2	138525	3	Q6ZSX4_Y135	16.224	Q6ZSX4	AN_sb.IMAC_nhs_HeLa1mg_1	nhs_HeLa1mg	1	673.817	673.816	1346.63	1346.62	2.36859	0	1
HTDDEMTGY@VATR	3	40659100	8	Q16539-4_Y182	20.5682	Q16539-4	AN_sb.IMAC_nhs_HeLa1mg_1	nhs_HeLa1mg	1	525.877	525.876	1575.62	1575.61	1.42239	0	1
DPTNGY@YNVR	2	168486	5	Q96J84-3_Y502	13.24	Q96J84-3	AN_sb.IMAC_nhs_HeLa1mg_1	nhs_HeLa1mg	1	639.762	639.761	1278.52	1278.52	1.56621	0	1
LKTDNAGDQHGGGGGGGGGAGAAGGGGGGENY@DDPHKTPASPVVHIR	5	51629.6	31	P14866_Y92	18.5383	P14866	AN_sb.IMAC_nhs_HeLa1mg_1	nhs_HeLa1mg	1	872.796	872.796	4359.95	4359.95	0.422861	2	1
QDVY@GPQPQVR	2	125633	3	O60716-9_Y203	1000	O60716-9	AN_sb.IMAC_nhs_HeLa1mg_1	nhs_HeLa1mg	1	683.813	683.811	1366.62	1366.62	3.16241	0	1
MY@QIPQR	2	192669	1	O60333-3_Y715	1000	O60333-3	AN_sb.IMAC_nhs_HeLa1mg_1	nhs_HeLa1mg	1	508.227	508.225	1015.45	1015.44	2.66023	0	1
EPIY@HSPITK	2	175235	3	O60890_Y370	24.7542	O60890	AN_sb.IMAC_nhs_HeLa1mg_1	nhs_HeLa1mg	1	632.803	632.802	1264.6	1264.6	1.68852	0	1
CPNHY@L	2	1250890	4	Q9C0F1_Y389	1000	Q9C0F1	AN_sb.IMAC_nhs_HeLa1mg_1	nhs_HeLa1mg	1	442.162	442.162	883.317	883.317	0.711277	0	1
NAY@TRF	2	539260	2	Q9NVH2-4_Y910	13.24	Q9NVH2-4	AN_sb.IMAC_nhs_HeLa1mg_1	nhs_HeLa1mg	1	426.177	426.176	851.346	851.345	1.83769	1	1
EPIY@HSPITK	3	163058	3	O60890_Y370	22.873	O60890	AN_sb.IMAC_nhs_HeLa1mg_1	nhs_HeLa1mg	1	422.205	422.204	1264.6	1264.6	1.68718	0	1
RRPHKEEEEEAY@Y@PPAPPPY@SETDSQASR	4	86496.2	11	Q86X29-3_Y595	43.227	Q86X29-3	AN_sb.IMAC_nhs_HeLa1mg_1	nhs_HeLa1mg	3	914.875	914.875	3656.48	3656.48	-0.0576582	2	1
RRPHKEEEEEAY@Y@PPAPPPY@SETDSQASR	4	86496.2	12	Q86X29-3_Y596	37.856	Q86X29-3	AN_sb.IMAC_nhs_HeLa1mg_1	nhs_HeLa1mg	3	914.875	914.875	3656.48	3656.48	-0.0576582	2	1
TYY@ELK	2	104880	2	O75030-2_Y25	16.224	O75030-2	AN_sb.IMAC_nhs_HeLa1mg_1	nhs_HeLa1mg	1	448.694	448.694	896.381	896.38	1.52888	0	1
VAS@ETHSEGSEY@EELPKR	3	179698	11	Q5JSZ5_Y1141	22.873	Q5JSZ5	AN_sb.IMAC_nhs_HeLa1mg_1	nhs_HeLa1mg	2	736.636	736.635	2207.89	2207.89	1.98063	1	1
NTVTY@TSLK	2	89496.9	4	Q9NP80-2_Y611	13.24	Q9NP80-2	AN_sb.IMAC_nhs_HeLa1mg_1	nhs_HeLa1mg	1	553.762	553.76	1106.52	1106.51	2.55164	0	1
LEETKEY@QEPEVPESNQK	2	1406220	6	P33981-2_Y374	58.3337	P33981-2	AN_sb.IMAC_nhs_HeLa1mg_1	nhs_HeLa1mg	1	1129	1129	2256.99	2256.99	1.82462	1	1
LDY@KPV	2	1378620	2	P62333_Y386	1000	P62333	AN_sb.IMAC_nhs_HeLa1mg_1	nhs_HeLa1mg	1	407.691	407.691	814.376	814.375	1.26444	0	1
RVY@ELHGSSPAVSSEECTPSR	3	1170610	2	Q15058_Y1626	74.7171	Q15058	AN_sb.IMAC_nhs_HeLa1mg_1	nhs_HeLa1mg	1	810.026	810.025	2428.06	2428.06	1.17239	1	1
RISTATPY@MNGETSTK	3	270987	7	P42336_Y317	24.1536	P42336	AN_sb.IMAC_nhs_HeLa1mg_1	nhs_HeLa1mg	1	612.946	612.945	1836.82	1836.82	2.02954	1	1
TNPEVHNY@QPQY@HPNIHPSQPR	4	2219540	7	Q9H329-2_Y447	25.2714	Q9H329-2	AN_sb.IMAC_nhs_HeLa1mg_1	nhs_HeLa1mg	2	704.055	704.055	2813.2	2813.2	0.245009	0	1
TNPEVHNY@QPQY@HPNIHPSQPR	4	2219540	11	Q9H329-2_Y451	24.5305	Q9H329-2	AN_sb.IMAC_nhs_HeLa1mg_1	nhs_HeLa1mg	2	704.055	704.055	2813.2	2813.2	0.245009	0	1
YSMY@NSVSQK	2	329756	3	Q8N1G2_Y87	26.5336	Q8N1G2	AN_sb.IMAC_nhs_HeLa1mg_1	nhs_HeLa1mg	1	643.76	643.76	1286.51	1286.51	0.147571	0	1
KHFY@VVTAANR	3	205389	3	Q32MK0-4_Y463	38.1871	Q32MK0-4	AN_sb.IMAC_nhs_HeLa1mg_1	nhs_HeLa1mg	1	462.563	462.562	1385.67	1385.67	1.48809	1	1
INENDPEY@IRER	3	239038	7	Q9UEY8-2_Y35	1000	Q9UEY8-2	AN_sb.IMAC_nhs_HeLa1mg_1	nhs_HeLa1mg	1	543.243	543.242	1627.71	1627.71	1.62236	1	1
NLTEQNSY@SNIPHEGK	2	1890810	7	Q9NZB2-6_Y418	13.24	Q9NZB2-6	AN_sb.IMAC_nhs_HeLa1mg_1	nhs_HeLa1mg	1	955.918	955.918	1910.83	1910.83	0.674744	0	1
HGSY@EDAVHSGALND	2	357425	3	P17987_Y545	13.24	P17987	AN_sb.IMAC_nhs_HeLa1mg_1	nhs_HeLa1mg	1	826.324	826.323	1651.64	1651.64	0.873145	0	1
EY@TNWEAK	2	888268	1	Q9UNY4-2_Y285	22.8533	Q9UNY4-2	AN_sb.IMAC_nhs_HeLa1mg_1	nhs_HeLa1mg	1	560.722	560.721	1120.44	1120.43	1.49272	0	1
VPLSAY@ER	2	2271130	5	Q9UQ35_Y2390	21.3031	Q9UQ35	AN_sb.IMAC_nhs_HeLa1mg_1	nhs_HeLa1mg	1	507.736	507.736	1014.47	1014.47	0.16741	0	1
RPVDSY@DIPK	3	6456330	5	Q8WWI1-4_Y1401	24.7542	Q8WWI1-4	AN_sb.IMAC_nhs_HeLa1mg_1	nhs_HeLa1mg	1	423.868	423.867	1269.59	1269.59	0.513525	0	1
DVLY@SQPPSKPIRR	3	229058	3	Q8NFH8-4_Y557	13.2658	Q8NFH8-4	AN_sb.IMAC_nhs_HeLa1mg_1	nhs_HeLa1mg	1	579.301	579.301	1735.89	1735.89	-0.104148	1	1
GY@SSLLKR	2	647604	1	P17844_Y518	28.8739	P17844	AN_sb.IMAC_nhs_HeLa1mg_1	nhs_HeLa1mg	1	502.254	502.252	1003.5	1003.5	2.70083	1	1
n#GDM*ANNSVAY@SGVK	2	749585	9	P20020-6_Y11	16.224	P20020-6	AN_sb.IMAC_nhs_HeLa1mg_1	nhs_HeLa1mg	1	775.813	775.813	1550.62	1550.62	-0.813985	0	1
GSITEY@TAAEEKEDGR	3	452488	5	Q12982-2_Y180	24.7542	Q12982-2	AN_sb.IMAC_nhs_HeLa1mg_1	nhs_HeLa1mg	1	612.595	612.595	1835.77	1835.77	0.833612	1	1
YFDSGDY@NM*AK	2	372175	6	Q5T5H1_Y86	17.5331	Q5T5H1	AN_sb.IMAC_nhs_HeLa1mg_1	nhs_HeLa1mg	1	703.753	703.752	1406.5	1406.5	0.644403	0	1
KAAY@DIEVNTR	2	162264	3	O75955_Y223	106.938	O75955	AN_sb.IMAC_nhs_HeLa1mg_1	nhs_HeLa1mg	1	680.318	680.319	1359.63	1359.63	-1.63574	1	1
SSFSHY@SGLK	2	1891200	5	Q8NC51-3_Y207	28.8739	Q8NC51-3	AN_sb.IMAC_nhs_HeLa1mg_1	nhs_HeLa1mg	1	596.755	596.755	1192.5	1192.5	-0.0636777	0	1
SSFSHY@SGLK	2	1891200	5	Q8NC51-3_Y207	28.8739	Q8NC51-3	AN_sb.IMAC_nhs_HeLa1mg_1	nhs_HeLa1mg	1	596.755	596.755	1192.5	1192.5	-0.0469204	0	1
GVY@QY@HWQSHNVK	3	23252400	2	Q12965_Y7	51.4523	Q12965	AN_sb.IMAC_nhs_HeLa1mg_1	nhs_HeLa1mg	2	602.578	602.578	1805.72	1805.72	0.43867	0	1
GVY@QY@HWQSHNVK	3	23252400	4	Q12965_Y9	45.5489	Q12965	AN_sb.IMAC_nhs_HeLa1mg_1	nhs_HeLa1mg	2	602.578	602.578	1805.72	1805.72	0.43867	0	1
SAENGIY@SVSGDEK	2	781184	6	P48029_Y11	16.224	P48029	AN_sb.IMAC_nhs_HeLa1mg_1	nhs_HeLa1mg	1	768.308	768.317	1535.61	1535.63	-10.9439	0	1
GHLSRPEAQSLSPY@TTSANR	3	205336	13	Q68DB1_Y264	13.2658	Q68DB1	AN_sb.IMAC_nhs_HeLa1mg_1	nhs_HeLa1mg	1	751.353	751.353	2252.04	2252.05	-0.263968	0	1
IEKY@NVPLNR	2	2541690	3	Q9UHB6-4_Y190	1000	Q9UHB6-4	AN_sb.IMAC_nhs_HeLa1mg_1	nhs_HeLa1mg	1	663.334	663.334	1325.66	1325.66	-0.545728	1	1
GSITEY@TAAEEKEDGR	2	117548	5	Q12982-2_Y180	16.224	Q12982-2	AN_sb.IMAC_nhs_HeLa1mg_1	nhs_HeLa1mg	1	918.387	918.388	1835.77	1835.77	-1.48685	1	1
DMYDKEY@YSVHNK	3	810034	6	P08581-2_Y1252	24.7542	P08581-2	AN_sb.IMAC_nhs_HeLa1mg_1	nhs_HeLa1mg	1	591.24	591.239	1771.7	1771.7	0.573935	1	1
MY@ELVHR	2	846682	1	Q53GS7-2_Y135	1000	Q53GS7-2	AN_sb.IMAC_nhs_HeLa1mg_1	nhs_HeLa1mg	1	514.226	514.225	1027.44	1027.44	1.79785	0	1
VYTY@IQSR	2	666721	3	Q9NR20-2_Y264	21.5144	Q9NR20-2	AN_sb.IMAC_nhs_HeLa1mg_1	nhs_HeLa1mg	1	555.255	555.255	1109.5	1109.5	-0.0567307	0	1
AYSTENY@SLESQK	2	140360	6	Q6ZV73-2_Y696	16.224	Q6ZV73-2	AN_sb.IMAC_nhs_HeLa1mg_1	nhs_HeLa1mg	1	800.332	800.332	1599.66	1599.66	-0.646382	0	1
AYADSY@YY@EDGGM*KPR	3	184355	5	Q8IVM0_Y144	17.0091	Q8IVM0	AN_sb.IMAC_nhs_HeLa1mg_1	nhs_HeLa1mg	2	687.916	687.916	2061.73	2061.73	0.0319806	0	1
AYADSY@YY@EDGGM*KPR	3	184355	7	Q8IVM0_Y146	24.7542	Q8IVM0	AN_sb.IMAC_nhs_HeLa1mg_1	nhs_HeLa1mg	2	687.916	687.916	2061.73	2061.73	0.0319806	0	1
NGPLEEDGERY@DEDEEAAKDR	3	181290	10	P13807-2_Y611	1000	P13807-2	AN_sb.IMAC_nhs_HeLa1mg_1	nhs_HeLa1mg	1	839.673	839.673	2517	2517	-0.237791	2	1
AASQSTTDY@NQVVPNR	2	124888	8	Q5T5U3-3_Y414	30.7046	Q5T5U3-3	AN_sb.IMAC_nhs_HeLa1mg_1	nhs_HeLa1mg	1	915.904	915.905	1830.8	1830.8	-0.775191	0	1
YQTDLY@ER	2	520746	5	Q8WUA2_Y466	44.732	Q8WUA2	AN_sb.IMAC_nhs_HeLa1mg_1	nhs_HeLa1mg	1	584.239	584.24	1167.47	1167.47	-0.224223	0	1
HYEDGY@PGGSDNY@GSLSR	3	607925	5	O60716-9_Y167	32.9254	O60716-9	AN_sb.IMAC_nhs_HeLa1mg_1	nhs_HeLa1mg	2	711.924	711.924	2133.76	2133.76	-0.41952	0	1
HYEDGY@PGGSDNY@GSLSR	3	607925	12	O60716-9_Y174	18.3423	O60716-9	AN_sb.IMAC_nhs_HeLa1mg_1	nhs_HeLa1mg	2	711.924	711.924	2133.76	2133.76	-0.41952	0	1
TKEGVMY@VGAK	2	88363.9	6	O76070_Y39	31.8126	O76070	AN_sb.IMAC_nhs_HeLa1mg_1	nhs_HeLa1mg	1	631.795	631.796	1262.58	1262.59	-2.17634	1	1
Y@ESMLR	2	679241	0	Q9UIW2_Y1623	43.0288	Q9UIW2	AN_sb.IMAC_nhs_HeLa1mg_1	nhs_HeLa1mg	1	439.678	439.678	878.348	878.348	0.11372	0	1
FEPY@ANPTK	2	2876880	3	P52272-2_Y64	20.1669	P52272-2	AN_sb.IMAC_nhs_HeLa1mg_1	nhs_HeLa1mg	1	573.747	573.747	1146.49	1146.49	0.101961	0	1
KQATTNVY@QVQTGSEY@TDTSNHSSLK	3	1401560	7	Q14161-9_Y403	38.617	Q14161-9	AN_sb.IMAC_nhs_HeLa1mg_1	nhs_HeLa1mg	2	1016.44	1016.44	3047.3	3047.3	-0.30761	1	1
KQATTNVY@QVQTGSEY@TDTSNHSSLK	3	1401560	15	Q14161-9_Y411	14.2316	Q14161-9	AN_sb.IMAC_nhs_HeLa1mg_1	nhs_HeLa1mg	2	1016.44	1016.44	3047.3	3047.3	-0.30761	1	1
QATTNVY@QVQTGSEY@TDTSNHSSLKR	3	522672	6	Q14161-9_Y403	25.1913	Q14161-9	AN_sb.IMAC_nhs_HeLa1mg_1	nhs_HeLa1mg	2	1025.77	1025.77	3075.3	3075.31	-1.41357	1	1
QATTNVY@QVQTGSEY@TDTSNHSSLKR	3	522672	14	Q14161-9_Y411	18.8756	Q14161-9	AN_sb.IMAC_nhs_HeLa1mg_1	nhs_HeLa1mg	2	1025.77	1025.77	3075.3	3075.31	-1.41357	1	1
SY@LAVR	2	1743160	1	Q9UMY1_Y172	16.2503	Q9UMY1	AN_sb.IMAC_nhs_HeLa1mg_1	nhs_HeLa1mg	1	394.689	394.689	788.37	788.37	-0.127949	0	1
KQATTNVY@QVQTGSEY@TDTSNHSSLK	4	529068	7	Q14161-9_Y403	32.4441	Q14161-9	AN_sb.IMAC_nhs_HeLa1mg_1	nhs_HeLa1mg	2	762.581	762.581	3047.3	3047.3	-0.229156	1	1
DGYNY@TLSK	2	5469870	4	P31949_Y32	16.224	P31949	AN_sb.IMAC_nhs_HeLa1mg_1	nhs_HeLa1mg	1	570.734	570.734	1140.46	1140.46	-0.249679	0	1
QGSDAYDAQTY@DVASK	2	285239	10	Q9NU22_Y5163	24.1536	Q9NU22	AN_sb.IMAC_nhs_HeLa1mg_1	nhs_HeLa1mg	1	899.862	899.862	1798.72	1798.72	0.218922	0	1
VALENDDRSEEEKY@TAVQR	3	8129790	13	Q99700-4_Y471	17.0091	Q99700-4	AN_sb.IMAC_nhs_HeLa1mg_1	nhs_HeLa1mg	1	778.02	778.02	2332.05	2332.05	0.501701	2	1
VRKPEDPEECPEEVY@DPR	3	147933	14	Q9GZU8_Y49	1000	Q9GZU8	AN_sb.IMAC_nhs_HeLa1mg_1	nhs_HeLa1mg	1	775.335	775.335	2323.99	2323.99	-0.266122	1	1
NEEENIY@SVPHDSTQGK	3	33243300	6	Q9NRY4_Y1105	13.2658	Q9NRY4	AN_sb.IMAC_nhs_HeLa1mg_1	nhs_HeLa1mg	1	676.284	676.284	2026.84	2026.84	-0.198634	0	1
NEEENIY@SVPHDSTQGK	3	33243300	6	Q9NRY4_Y1105	13.2658	Q9NRY4	AN_sb.IMAC_nhs_HeLa1mg_1	nhs_HeLa1mg	1	676.284	676.284	2026.84	2026.84	-0.232151	0	1
GSITEY@TAAEEK	2	1355730	5	Q12982-2_Y180	13.24	Q12982-2	AN_sb.IMAC_nhs_HeLa1mg_1	nhs_HeLa1mg	1	689.792	689.792	1378.58	1378.58	-0.632075	0	1
Y@IEVTSAR	2	400496	0	Q8IZW8_Y150	76.7327	Q8IZW8	AN_sb.IMAC_nhs_HeLa1mg_1	nhs_HeLa1mg	1	509.734	509.734	1018.46	1018.46	-0.254054	0	1
TIY@KEVIR	2	566114	2	Q92817_Y1520	13.2658	Q92817	AN_sb.IMAC_nhs_HeLa1mg_1	nhs_HeLa1mg	1	551.289	551.289	1101.57	1101.57	-0.197719	1	1
SNY@EVLEK	2	1435770	2	Q8IYN9_Y194	37.4496	Q8IYN9	AN_sb.IMAC_nhs_HeLa1mg_1	nhs_HeLa1mg	1	531.232	531.231	1061.46	1061.46	0.904502	0	1
YSPTSPTY@SPTSPK	2	818762	7	P24928_Y1916	16.224	P24928	AN_sb.IMAC_nhs_HeLa1mg_1	nhs_HeLa1mg	1	796.848	796.848	1592.69	1592.69	-0.0878462	0	1
RRPQNPSAIY@EESNPKDPAAVTESK	4	228308	9	Q8TCT9-2_Y395	16.1874	Q8TCT9-2	AN_sb.IMAC_nhs_HeLa1mg_1	nhs_HeLa1mg	1	716.844	716.845	2864.35	2864.36	-1.04521	2	1
LKEESRDEESPY@ATSLY@HS	3	1715860	11	Q8IV50-2_Y117	31.2747	Q8IV50-2	AN_sb.IMAC_nhs_HeLa1mg_1	nhs_HeLa1mg	2	800.992	800.993	2400.96	2400.96	-0.159802	2	1
VALENDDRSEEEKY@TAVQR	2	360970	13	Q99700-4_Y471	16.224	Q99700-4	AN_sb.IMAC_nhs_HeLa1mg_1	nhs_HeLa1mg	1	1166.53	1166.53	2332.05	2332.05	0.0278605	2	1
EIY@NTIR	2	30390800	2	Q68CU6_Y460	30.7046	Q68CU6	AN_sb.IMAC_nhs_HeLa1mg_1	nhs_HeLa1mg	1	494.728	494.729	988.45	988.45	-0.403252	0	1
LCPTHVY@AAPEGK	2	282893	6	P20393_Y394	53.5337	P20393	AN_sb.IMAC_nhs_HeLa1mg_1	nhs_HeLa1mg	1	761.841	761.842	1522.67	1522.68	-1.21548	0	1
RPMGPVHY@EDIRENEAR	4	103373	7	Q6PII3_Y235	1000	Q6PII3	AN_sb.IMAC_nhs_HeLa1mg_1	nhs_HeLa1mg	1	537.997	537.997	2148.97	2148.96	0.391266	1	1
LCPTHVY@AAPEGK	3	258617	6	P20393_Y394	38.5171	P20393	AN_sb.IMAC_nhs_HeLa1mg_1	nhs_HeLa1mg	1	508.23	508.23	1522.68	1522.68	-0.332527	0	1
ASGNY@ATVISHNPETK	2	265469	4	P62917_Y133	28.5209	P62917	AN_sb.IMAC_nhs_HeLa1mg_1	nhs_HeLa1mg	1	884.899	884.899	1768.79	1768.79	0.254266	0	1
GQGATAAQQGGY@EIPAR	2	312114	11	Q9NSK0-4_Y205	78.6743	Q9NSK0-4	AN_sb.IMAC_nhs_HeLa1mg_1	nhs_HeLa1mg	1	877.896	877.897	1754.78	1754.79	-0.727877	0	1
GQGATAAQQGGY@EIPAR	3	252046	11	Q9NSK0-4_Y205	33.0693	Q9NSK0-4	AN_sb.IMAC_nhs_HeLa1mg_1	nhs_HeLa1mg	1	585.6	585.6	1754.79	1754.79	0.344376	0	1
DY@STLTSVSSHDSR	3	7197460	1	P16144-4_Y1440	14.0073	P16144-4	AN_sb.IMAC_nhs_HeLa1mg_1	nhs_HeLa1mg	1	545.561	545.561	1634.67	1634.67	-0.762518	0	1
SSTETCY@SAIPK	3	772687	6	O75369-9_Y2491	14.2316	O75369-9	AN_sb.IMAC_nhs_HeLa1mg_1	nhs_HeLa1mg	1	475.199	475.199	1423.58	1423.58	0.501544	0	1
ASGNY@ATVISHNPETK	3	869559	4	P62917_Y133	34.4881	P62917	AN_sb.IMAC_nhs_HeLa1mg_1	nhs_HeLa1mg	1	590.269	590.268	1768.79	1768.79	0.95832	0	1
DY@STLTSVSSHDSR	2	4358360	1	P16144-4_Y1440	38.4164	P16144-4	AN_sb.IMAC_nhs_HeLa1mg_1	nhs_HeLa1mg	1	817.839	817.838	1634.67	1634.67	0.487871	0	1
DRVEQEY@VASAMHGDSHDRY@ER	4	698287	6	Q5T3F8-3_Y93	69.3698	Q5T3F8-3	AN_sb.IMAC_nhs_HeLa1mg_1	nhs_HeLa1mg	2	703.281	703.281	2810.1	2810.1	0.274783	2	1
DRVEQEY@VASAMHGDSHDRY@ER	4	698287	19	Q5T3F8-3_Y106	18.5823	Q5T3F8-3	AN_sb.IMAC_nhs_HeLa1mg_1	nhs_HeLa1mg	2	703.281	703.281	2810.1	2810.1	0.274783	2	1
DSTY@DLPR	2	3036430	3	Q9UQC2-2_Y228	16.224	Q9UQC2-2	AN_sb.IMAC_nhs_HeLa1mg_1	nhs_HeLa1mg	1	523.713	523.713	1046.42	1046.42	-0.0792419	0	1
TDNAGDQHGGGGGGGGGAGAAGGGGGGENY@DDPHKTPASPVVHIR	4	493634	29	P14866_Y92	33.5381	P14866	AN_sb.IMAC_nhs_HeLa1mg_1	nhs_HeLa1mg	1	1030.45	1030.45	4118.77	4118.77	0.319521	1	1
HQGDLSSGY@LDDTK	3	404593	8	O14545_Y433	31.5052	O14545	AN_sb.IMAC_nhs_HeLa1mg_1	nhs_HeLa1mg	1	539.226	539.226	1615.66	1615.66	-0.778277	0	1
HQGDLSSGY@LDDTK	2	301861	8	O14545_Y433	24.7542	O14545	AN_sb.IMAC_nhs_HeLa1mg_1	nhs_HeLa1mg	1	808.335	808.335	1615.66	1615.66	-0.867215	0	1
GLAHPPSY@SNPPVY@HGNSPK	3	1331490	7	Q92738-2_Y649	15.4977	Q92738-2	AN_sb.IMAC_nhs_HeLa1mg_1	nhs_HeLa1mg	2	760.327	760.328	2278.97	2278.97	-0.207367	0	1
GLAHPPSY@SNPPVY@HGNSPK	3	1331490	13	Q92738-2_Y655	39.8549	Q92738-2	AN_sb.IMAC_nhs_HeLa1mg_1	nhs_HeLa1mg	2	760.327	760.328	2278.97	2278.97	-0.207367	0	1
Y@HTLSLGR	2	135472	0	Q70EL4-3_Y796	42.6519	Q70EL4-3	AN_sb.IMAC_nhs_HeLa1mg_1	nhs_HeLa1mg	1	513.742	513.742	1026.48	1026.48	-0.764976	0	1
VKGEY@DVTVPK	3	18577600	4	Q09666_Y715	65.6148	Q09666	AN_sb.IMAC_nhs_HeLa1mg_1	nhs_HeLa1mg	1	438.883	438.883	1314.64	1314.63	0.816466	1	1
EGQRPTQPVY@QIQNR	3	774010	9	Q9H0W8-2_Y147	65.1121	Q9H0W8-2	AN_sb.IMAC_nhs_HeLa1mg_1	nhs_HeLa1mg	1	631.971	631.97	1893.9	1893.9	0.128171	0	1
VKGEY@DVTVPK	3	18577600	4	Q09666_Y715	72.7659	Q09666	AN_sb.IMAC_nhs_HeLa1mg_1	nhs_HeLa1mg	1	438.883	438.883	1314.64	1314.63	0.816466	1	1
ASTS@DY@QVISDRQTPK	3	1132620	5	Q8NFH5_Y300	18.4127	Q8NFH5	AN_sb.IMAC_nhs_HeLa1mg_1	nhs_HeLa1mg	2	652.61	652.61	1955.81	1955.81	-0.324339	1	1
SSTQM*NSYSDSGY@QEAGSFHNSQNVSK	3	321859	12	Q99569-2_Y157	22.873	Q99569-2	AN_sb.IMAC_nhs_HeLa1mg_1	nhs_HeLa1mg	1	1012.73	1012.74	3036.19	3036.19	-1.53874	0	1
SLSY@SPVER	2	391654	3	Q9UQ35-2_Y2275	22.8533	Q9UQ35-2	AN_sb.IMAC_nhs_HeLa1mg_1	nhs_HeLa1mg	1	559.25	559.25	1117.49	1117.49	0.295932	0	1
SQEPIY@SEEASGPR	2	145663	5	Q5T011-5_Y2070	16.224	Q5T011-5	AN_sb.IMAC_nhs_HeLa1mg_1	nhs_HeLa1mg	1	815.343	815.343	1629.68	1629.68	-0.790858	0	1
EGDELEDNGKNFY@ESDDDQKEK	3	384869	12	O00203_Y274	14.6549	O00203	AN_sb.IMAC_nhs_HeLa1mg_1	nhs_HeLa1mg	1	895.355	895.355	2684.05	2684.05	-0.50036	2	1
VYDQTNPY@TDVR	2	23973200	7	Q9UPU5_Y2024	13.24	Q9UPU5	AN_sb.IMAC_nhs_HeLa1mg_1	nhs_HeLa1mg	1	775.83	775.83	1550.65	1550.65	-0.108271	0	1
LQDEANY@HLY@GSR	3	745148	6	Q13546-2_Y338	42.6352	Q13546-2	AN_sb.IMAC_nhs_HeLa1mg_1	nhs_HeLa1mg	2	575.894	575.894	1725.67	1725.67	0.918571	0	1
LQDEANY@HLY@GSR	3	745148	9	Q13546-2_Y341	15.0304	Q13546-2	AN_sb.IMAC_nhs_HeLa1mg_1	nhs_HeLa1mg	2	575.894	575.894	1725.67	1725.67	0.918571	0	1
VY@DIPR	2	538732	1	Q5TEU4-2_Y84	1000	Q5TEU4-2	AN_sb.IMAC_nhs_HeLa1mg_1	nhs_HeLa1mg	1	421.694	421.694	842.381	842.381	0.269152	0	1
LQDEANY@HLY@GSR	2	651431	6	Q13546-2_Y338	100.207	Q13546-2	AN_sb.IMAC_nhs_HeLa1mg_1	nhs_HeLa1mg	2	863.338	863.337	1725.67	1725.67	1.10675	0	1
LQDEANY@HLY@GSR	2	651431	9	Q13546-2_Y341	30.8348	Q13546-2	AN_sb.IMAC_nhs_HeLa1mg_1	nhs_HeLa1mg	2	863.338	863.337	1725.67	1725.67	1.10675	0	1
SSFSHY@SGLK	2	59099900	5	Q8NC51-3_Y207	28.8739	Q8NC51-3	AN_sb.IMAC_nhs_HeLa1mg_1	nhs_HeLa1mg	1	596.755	596.755	1192.5	1192.5	-0.0636777	0	1
SSFSHY@SGLK	2	59099900	5	Q8NC51-3_Y207	28.8739	Q8NC51-3	AN_sb.IMAC_nhs_HeLa1mg_1	nhs_HeLa1mg	1	596.755	596.755	1192.5	1192.5	-0.0469204	0	1
GVY@QY@HWQSHNVK	3	23252400	2	Q12965_Y7	51.4248	Q12965	AN_sb.IMAC_nhs_HeLa1mg_1	nhs_HeLa1mg	2	602.578	602.578	1805.72	1805.72	0.43867	0	1
GVY@QY@HWQSHNVK	3	23252400	4	Q12965_Y9	22.1707	Q12965	AN_sb.IMAC_nhs_HeLa1mg_1	nhs_HeLa1mg	2	602.578	602.578	1805.72	1805.72	0.43867	0	1
EY@VNASEVSSGKPVSAR	2	2468400	1	O15231-4_Y522	105.501	O15231-4	AN_sb.IMAC_nhs_HeLa1mg_1	nhs_HeLa1mg	1	930.43	930.43	1859.85	1859.85	-0.550821	0	1
EDAY@DGVTSENMR	2	457449	3	Q9NUM4_Y18	58.5492	Q9NUM4	AN_sb.IMAC_nhs_HeLa1mg_1	nhs_HeLa1mg	1	783.793	783.793	1566.58	1566.58	-0.0318962	0	1
AEY@MTTRPPNVPPKPQK	3	1429280	2	Q7Z6B7_Y475	22.0108	Q7Z6B7	AN_sb.IMAC_nhs_HeLa1mg_1	nhs_HeLa1mg	1	678.667	678.668	2033.99	2033.99	-0.861493	0	1
DFPY@EEDSRPR	2	304964	3	Q96I25_Y194	24.1536	Q96I25	AN_sb.IMAC_nhs_HeLa1mg_1	nhs_HeLa1mg	1	745.802	745.801	1490.6	1490.59	0.992221	0	1
NIY@SLQR	2	1052740	2	Q9NXE8-2_Y62	22.8533	Q9NXE8-2	AN_sb.IMAC_nhs_HeLa1mg_1	nhs_HeLa1mg	1	487.23	487.229	973.452	973.45	1.74456	0	1
ALPQNDDHY@VMQEHR	3	981879	8	Q07912-3_Y347	1000	Q07912-3	AN_sb.IMAC_nhs_HeLa1mg_1	nhs_HeLa1mg	1	644.941	644.94	1932.81	1932.81	0.544753	0	1
VLY@YM*EK	2	432475	2	Q86X29-3_Y386	26.3752	Q86X29-3	AN_sb.IMAC_nhs_HeLa1mg_1	nhs_HeLa1mg	1	521.221	521.222	1041.43	1041.44	-2.07973	0	1
TSDSDQQAY@LVQR	2	282651	8	Q96CV9-3_Y476	56.6322	Q96CV9-3	AN_sb.IMAC_nhs_HeLa1mg_1	nhs_HeLa1mg	1	795.844	795.843	1590.68	1590.68	0.909098	0	1
SYDEGLDDY@REDAK	3	370237	8	Q5T5U3-3_Y878	53.7123	Q5T5U3-3	AN_sb.IMAC_nhs_HeLa1mg_1	nhs_HeLa1mg	1	585.897	585.896	1755.68	1755.67	1.70678	1	1
NLEATY@GTVR	2	1272580	5	Q9UPS8-3_Y296	16.224	Q9UPS8-3	AN_sb.IMAC_nhs_HeLa1mg_1	nhs_HeLa1mg	1	602.273	602.274	1203.54	1203.54	-0.890791	0	1
NKSY@SFIAR	2	435647	3	Q8IWX8_Y903	13.24	Q8IWX8	AN_sb.IMAC_nhs_HeLa1mg_1	nhs_HeLa1mg	1	583.274	583.274	1165.54	1165.54	-0.0685784	1	1
SYDEGLDDY@REDAK	2	213683	8	Q5T5U3-3_Y878	78.6743	Q5T5U3-3	AN_sb.IMAC_nhs_HeLa1mg_1	nhs_HeLa1mg	1	878.343	878.341	1755.68	1755.67	2.34419	1	1
NIVHNY@SEAEIK	2	1912160	5	Q9Y6I3-3_Y17	28.8739	Q9Y6I3-3	AN_sb.IMAC_nhs_HeLa1mg_1	nhs_HeLa1mg	1	748.843	748.843	1496.68	1496.68	0.673706	0	1
ASTSY@DY@CRVPMEDGDKR	3	164684	4	Q10589_Y6	14.4892	Q10589	AN_sb.IMAC_nhs_HeLa1mg_1	nhs_HeLa1mg	2	770.626	770.625	2309.86	2309.86	1.00568	2	1
ASTSY@DY@CRVPMEDGDKR	3	164684	6	Q10589_Y8	22.0807	Q10589	AN_sb.IMAC_nhs_HeLa1mg_1	nhs_HeLa1mg	2	770.626	770.625	2309.86	2309.86	1.00568	2	1
ACLDDSY@ASGEGLKR	2	889861	6	Q6DN90-2_Y789	24.437	Q6DN90-2	AN_sb.IMAC_nhs_HeLa1mg_1	nhs_HeLa1mg	1	861.364	861.364	1721.72	1721.72	0.772611	1	1
ELEDAY@WKDDDKHVM*R	4	873251	5	Q96CT7_Y38	1000	Q96CT7	AN_sb.IMAC_nhs_HeLa1mg_1	nhs_HeLa1mg	1	537.229	537.229	2145.9	2145.89	0.599837	2	1
ELEDAY@WKDDDKHVM*R	3	431775	5	Q96CT7_Y38	1000	Q96CT7	AN_sb.IMAC_nhs_HeLa1mg_1	nhs_HeLa1mg	1	715.97	715.97	2145.89	2145.89	-0.0721632	2	1
KLHY@NEGLNIK	3	649046	3	Q6NXS1_Y148	1000	Q6NXS1	AN_sb.IMAC_nhs_HeLa1mg_1	nhs_HeLa1mg	1	470.238	470.238	1408.7	1408.7	0.839291	1	1
DTYHPMSEYPTY@HTHGR	4	1019080	11	Q7Z550_Y116	17.5568	Q7Z550	AN_sb.IMAC_nhs_HeLa1mg_1	nhs_HeLa1mg	1	543.722	543.721	2171.87	2171.86	0.592674	0	1
NM*DDY@EDFDEK	2	317009	4	Q68DH5_Y290	1000	Q68DH5	AN_sb.IMAC_nhs_HeLa1mg_1	nhs_HeLa1mg	1	758.745	758.745	1516.48	1516.48	0.810549	0	1
SNHYDPEEDEEYY@R	3	392045	12	Q07157-2_Y1275	14.4892	Q07157-2	AN_sb.IMAC_nhs_HeLa1mg_1	nhs_HeLa1mg	1	642.567	642.567	1925.69	1925.69	0.685272	0	1
GMKDDDY@DDQLC	2	609306	6	Q68DZ5_Y212	1000	Q68DZ5	AN_sb.IMAC_nhs_HeLa1mg_1	nhs_HeLa1mg	1	777.76	777.76	1554.51	1554.51	0.556084	1	1
TKKPDLQIY@QPGR	3	228968	8	Q86US8_Y146	70.9264	Q86US8	AN_sb.IMAC_nhs_HeLa1mg_1	nhs_HeLa1mg	1	541.947	541.947	1623.83	1623.83	0.594154	1	1
AHAWPSPY@KDY@EVKK	3	62541600	7	Q8NFJ5_Y347	46.6769	Q8NFJ5	AN_sb.IMAC_nhs_HeLa1mg_1	nhs_HeLa1mg	2	660.289	660.288	1978.85	1978.85	1.05307	2	1
AHAWPSPY@KDY@EVKK	3	62541600	7	Q8NFJ5_Y347	46.6769	Q8NFJ5	AN_sb.IMAC_nhs_HeLa1mg_1	nhs_HeLa1mg	2	660.289	660.288	1978.85	1978.85	1.03187	2	1
AHAWPSPY@KDY@EVKK	3	62541600	10	Q8NFJ5_Y350	71.9493	Q8NFJ5	AN_sb.IMAC_nhs_HeLa1mg_1	nhs_HeLa1mg	2	660.289	660.288	1978.85	1978.85	1.05307	2	1
AHAWPSPY@KDY@EVKK	3	62541600	10	Q8NFJ5_Y350	71.9493	Q8NFJ5	AN_sb.IMAC_nhs_HeLa1mg_1	nhs_HeLa1mg	2	660.289	660.288	1978.85	1978.85	1.03187	2	1
HYVY@STLTR	2	3166180	3	Q5T0W9_Y685	57.7479	Q5T0W9	AN_sb.IMAC_nhs_HeLa1mg_1	nhs_HeLa1mg	1	610.28	610.279	1219.55	1219.55	2.04332	0	1
SGDY@STM*EGPELR	2	432820	3	Q9C0H5-2_Y448	32.3958	Q9C0H5-2	AN_sb.IMAC_nhs_HeLa1mg_1	nhs_HeLa1mg	1	769.299	769.297	1537.59	1537.59	1.83089	0	1
SLVDY@ENANK	2	193014	4	Q9UNH7_Y320	42.6875	Q9UNH7	AN_sb.IMAC_nhs_HeLa1mg_1	nhs_HeLa1mg	1	616.764	616.763	1232.52	1232.52	1.37573	0	1
DTYHPMSEYPTY@HTHGR	3	402999	11	Q7Z550_Y116	22.873	Q7Z550	AN_sb.IMAC_nhs_HeLa1mg_1	nhs_HeLa1mg	1	724.627	724.626	2171.87	2171.86	1.21304	0	1
GPASTPTY@SPAPTQPAPR	2	476874	7	Q6P1N0-2_Y207	20.3546	Q6P1N0-2	AN_sb.IMAC_nhs_HeLa1mg_1	nhs_HeLa1mg	1	938.435	938.436	1875.86	1875.86	-0.855147	0	1
GVYQY@HWQSHNVK	3	1412190	4	Q12965_Y9	22.873	Q12965	AN_sb.IMAC_nhs_HeLa1mg_1	nhs_HeLa1mg	1	575.924	575.923	1725.76	1725.75	2.351	0	1
TTEDEVHICHNQDGY@SYPSR	2	474994	14	P01130-4_Y804	38.4164	P01130-4	AN_sb.IMAC_nhs_HeLa1mg_1	nhs_HeLa1mg	1	1244.5	1244.5	2487.99	2487.99	1.25432	0	1
DASSQDCY@DIPR	2	4585760	7	Q13480-2_Y406	54.6414	Q13480-2	AN_sb.IMAC_nhs_HeLa1mg_1	nhs_HeLa1mg	1	753.783	753.782	1506.56	1506.56	1.32532	0	1
VKGEY@DMTVPK	3	5537880	4	Q09666_Y964	47.9665	Q09666	AN_sb.IMAC_nhs_HeLa1mg_1	nhs_HeLa1mg	1	449.541	449.54	1346.61	1346.61	1.11299	1	1
LGEY@EDVSR	2	628592000	3	Q99426_Y98	37.2475	Q99426	AN_sb.IMAC_nhs_HeLa1mg_1	nhs_HeLa1mg	1	574.238	574.237	1147.47	1147.47	1.36093	0	1
SNHYDPEEDEEY@YR	2	179300	11	Q07157-2_Y1274	13.24	Q07157-2	AN_sb.IMAC_nhs_HeLa1mg_1	nhs_HeLa1mg	1	963.35	963.347	1925.69	1925.69	3.11932	0	1
ELY@QQLQR	2	353545	2	Q15149-9_Y2983	1000	Q15149-9	AN_sb.IMAC_nhs_HeLa1mg_1	nhs_HeLa1mg	1	579.272	579.271	1157.54	1157.54	1.65466	0	1
EGDELEDNGKNFY@ES@DDDQKEK	3	130602	12	O00203_Y274	1000	O00203	AN_sb.IMAC_nhs_HeLa1mg_1	nhs_HeLa1mg	2	922.012	922.011	2764.02	2764.02	0.788855	2	1
ASGQESEEVADDY@QPVR	2	1256820	12	Q8IYW5_Y104	119.169	Q8IYW5	AN_sb.IMAC_nhs_HeLa1mg_1	nhs_HeLa1mg	1	980.403	980.402	1959.8	1959.8	1.21736	0	1
ASGQESEEVADDY@QPVR	3	720842	12	Q8IYW5_Y104	64.2491	Q8IYW5	AN_sb.IMAC_nhs_HeLa1mg_1	nhs_HeLa1mg	1	653.938	653.937	1959.8	1959.8	1.28453	0	1
LSPSTSGPHSHDY@LPQER	3	313094	12	Q9HCE1_Y980	14.8943	Q9HCE1	AN_sb.IMAC_nhs_HeLa1mg_1	nhs_HeLa1mg	1	696.646	696.644	2087.92	2087.92	2.04617	0	1
AHAWPSPY@KDY@EVKK	4	6161840	7	Q8NFJ5_Y347	25.8759	Q8NFJ5	AN_sb.IMAC_nhs_HeLa1mg_1	nhs_HeLa1mg	2	495.469	495.468	1978.85	1978.85	1.73623	2	1
AHAWPSPY@KDY@EVKK	4	6161840	10	Q8NFJ5_Y350	52.4096	Q8NFJ5	AN_sb.IMAC_nhs_HeLa1mg_1	nhs_HeLa1mg	2	495.469	495.468	1978.85	1978.85	1.73623	2	1
KLHY@NEGLNIK	2	84156.5	3	Q6NXS1_Y148	1000	Q6NXS1	AN_sb.IMAC_nhs_HeLa1mg_1	nhs_HeLa1mg	1	704.853	704.853	1408.7	1408.7	0.805841	1	1
GVYQY@HWQSHNVK	2	143909	4	Q12965_Y9	21.3031	Q12965	AN_sb.IMAC_nhs_HeLa1mg_1	nhs_HeLa1mg	1	863.382	863.38	1725.76	1725.75	2.43114	0	1
ACLDDSY@ASGEGLKR	3	2125040	6	Q6DN90-2_Y789	26.5336	Q6DN90-2	AN_sb.IMAC_nhs_HeLa1mg_1	nhs_HeLa1mg	1	574.579	574.578	1721.72	1721.72	1.44976	1	1
EVPVY@TDSEPR	2	870806	4	Q96EK7-2_Y368	16.224	Q96EK7-2	AN_sb.IMAC_nhs_HeLa1mg_1	nhs_HeLa1mg	1	686.296	686.295	1371.58	1371.58	1.35801	0	1
ELNY@NLDTHTSTGR	3	402105	3	Q9NSV4-6_Y1068	84.6094	Q9NSV4-6	AN_sb.IMAC_nhs_HeLa1mg_1	nhs_HeLa1mg	1	567.582	567.581	1700.73	1700.73	1.55103	0	1
DDTIPPEY@R	2	751195	7	P20810-7_Y682	48.8311	P20810-7	AN_sb.IMAC_nhs_HeLa1mg_1	nhs_HeLa1mg	1	593.245	593.245	1185.48	1185.48	0.426468	0	1
DAGY@IYCQR	2	2783540	3	Q96QD5-2_Y472	57.7479	Q96QD5-2	AN_sb.IMAC_nhs_HeLa1mg_1	nhs_HeLa1mg	1	613.24	613.239	1225.47	1225.47	1.5255	0	1
DASSQDCY@DIPR	3	194893	7	Q13480-2_Y406	37.2305	Q13480-2	AN_sb.IMAC_nhs_HeLa1mg_1	nhs_HeLa1mg	1	502.858	502.857	1506.56	1506.56	1.3947	0	1
YYSHVDY@RDYDEGR	3	316437	6	Q8NEY8-8_Y58	14.8095	Q8NEY8-8	AN_sb.IMAC_nhs_HeLa1mg_1	nhs_HeLa1mg	1	639.921	639.919	1917.75	1917.74	1.99608	1	1
EVPIY@ANR	2	48154800	4	Q13443_Y769	1000	Q13443	AN_sb.IMAC_nhs_HeLa1mg_1	nhs_HeLa1mg	1	521.242	521.242	1041.48	1041.48	0.011511	0	1
ELNY@NLDTHTSTGR	2	182236	3	Q9NSV4-6_Y1068	58.5492	Q9NSV4-6	AN_sb.IMAC_nhs_HeLa1mg_1	nhs_HeLa1mg	1	850.869	850.867	1700.73	1700.73	1.95271	0	1
SQPVYIQY@SNHR	2	217908	7	O95758-6_Y102	16.224	O95758-6	AN_sb.IMAC_nhs_HeLa1mg_1	nhs_HeLa1mg	1	786.355	786.354	1571.7	1571.7	1.58389	0	1
VNPY@EEVDQEK	2	458988	3	Q9BQP7_Y44	1000	Q9BQP7	AN_sb.IMAC_nhs_HeLa1mg_1	nhs_HeLa1mg	1	715.298	715.298	1429.59	1429.59	0.588566	0	1
EESRDEESPY@ATSLY@HS	3	134006	9	Q8IV50-2_Y117	15.0304	Q8IV50-2	AN_sb.IMAC_nhs_HeLa1mg_1	nhs_HeLa1mg	2	720.6	720.6	2159.79	2159.78	0.774521	1	1
DTENHTSVDGY@TEPHIQPTK	3	5332870	10	Q9P0L2-3_Y24	45.7067	Q9P0L2-3	AN_sb.IMAC_nhs_HeLa1mg_1	nhs_HeLa1mg	1	783.674	783.673	2349.01	2349	1.43895	0	1
SECYSNIY@EQR	2	143078	7	O95405-3_Y520	30.6566	O95405-3	AN_sb.IMAC_nhs_HeLa1mg_1	nhs_HeLa1mg	1	764.793	764.792	1528.58	1528.58	1.1709	0	1
LPY@GAGR	2	2657040	2	P13521_Y468	1000	P13521	AN_sb.IMAC_nhs_HeLa1mg_1	nhs_HeLa1mg	1	407.187	407.186	813.367	813.365	2.40921	0	1
SLDGEVGTGQY@ATTK	2	1527200	10	Q9Y2J2_Y453	21.3031	Q9Y2J2	AN_sb.IMAC_nhs_HeLa1mg_1	nhs_HeLa1mg	1	803.855	803.853	1606.7	1606.7	1.51831	0	1
LGEY@EDVSRVEK	2	995894	3	Q99426_Y98	76.7327	Q99426	AN_sb.IMAC_nhs_HeLa1mg_1	nhs_HeLa1mg	1	752.342	752.34	1503.68	1503.67	2.56134	1	1
KKEDDDHY@FVMTGSK	4	452615	7	Q86XJ1_Y683	25.3819	Q86XJ1	AN_sb.IMAC_nhs_HeLa1mg_1	nhs_HeLa1mg	1	470.705	470.704	1879.8	1879.79	1.62788	2	1
KDVLY@SQPPSKPIR	3	580542	4	Q8NFH8-4_Y557	13.2658	Q8NFH8-4	AN_sb.IMAC_nhs_HeLa1mg_1	nhs_HeLa1mg	1	569.966	569.966	1707.88	1707.88	1.19013	1	1
LGEY@EDVSRVEK	3	814636	3	Q99426_Y98	47.0452	Q99426	AN_sb.IMAC_nhs_HeLa1mg_1	nhs_HeLa1mg	1	501.896	501.896	1503.67	1503.67	1.12772	1	1
WDKDEY@EKLAEK	3	365997	5	Q96NC0_Y21	1000	Q96NC0	AN_sb.IMAC_nhs_HeLa1mg_1	nhs_HeLa1mg	1	545.245	545.243	1633.72	1633.71	3.55742	2	1
EY@VNASEVSSGKPVSAR	3	6920270	1	O15231-4_Y522	23.2534	O15231-4	AN_sb.IMAC_nhs_HeLa1mg_1	nhs_HeLa1mg	1	620.623	620.623	1859.86	1859.85	0.836256	0	1
EKDEQY@AKLELEK	3	671687	5	Q96L93-6_Y741	1000	Q96L93-6	AN_sb.IMAC_nhs_HeLa1mg_1	nhs_HeLa1mg	1	568.269	568.269	1702.79	1702.79	0.0568979	2	1
VYYSY@SQISHK	2	201415	4	Q9UBB9_Y282	13.24	Q9UBB9	AN_sb.IMAC_nhs_HeLa1mg_1	nhs_HeLa1mg	1	727.821	727.821	1454.63	1454.64	-0.828501	0	1
KEEAY@ELVR	2	134247	4	Q9BXJ9-4_Y66	1000	Q9BXJ9-4	AN_sb.IMAC_nhs_HeLa1mg_1	nhs_HeLa1mg	1	608.785	608.784	1216.56	1216.56	2.14443	1	1
RVY@ELHGSS@PAVSSEECTPSR	3	145309	2	Q15058_Y1626	24.6526	Q15058	AN_sb.IMAC_nhs_HeLa1mg_1	nhs_HeLa1mg	2	836.681	836.68	2508.03	2508.03	0.873834	1	1
DTENHTSVDGY@TEPHIQPTK	2	139753	10	Q9P0L2-3_Y24	26.3752	Q9P0L2-3	AN_sb.IMAC_nhs_HeLa1mg_1	nhs_HeLa1mg	1	1175.01	1175.01	2349	2349	0.660848	0	1
KPEDPEECPEEVY@DPR	3	159705	12	Q9GZU8_Y49	1000	Q9GZU8	AN_sb.IMAC_nhs_HeLa1mg_1	nhs_HeLa1mg	1	690.279	690.278	2068.82	2068.82	0.817061	0	1
EGVY@DVPK	2	251423	3	O75553-6_Y232	1000	O75553-6	AN_sb.IMAC_nhs_HeLa1mg_1	nhs_HeLa1mg	1	493.715	493.715	986.423	986.423	0.0313946	0	1
KPSTSSVT@SDEKVDY@VQVDKEK	3	102475	14	Q9UQC2-2_Y605	17.1672	Q9UQC2-2	AN_sb.IMAC_nhs_HeLa1mg_1	nhs_HeLa1mg	2	877.061	877.061	2629.17	2629.17	-0.182808	2	1
AAASGQPRPEMQCPAEHEEDMY@R	3	935481	21	Q96BN8_Y56	119.843	Q96BN8	AN_sb.IMAC_nhs_HeLa1mg_1	nhs_HeLa1mg	1	914.037	914.037	2740.1	2740.09	0.880475	0	1
RPPTMTVSEASY@QSER	3	531881	11	Q8WWI1-4_Y826	13.2658	Q8WWI1-4	AN_sb.IMAC_nhs_HeLa1mg_1	nhs_HeLa1mg	1	640.284	640.284	1918.84	1918.84	1.21456	0	1
HTDDEMTGY@VATR	3	213925	8	Q16539-4_Y182	20.5682	Q16539-4	AN_sb.IMAC_nhs_HeLa1mg_1	nhs_HeLa1mg	1	525.877	525.876	1575.62	1575.61	1.42239	0	1
VLGTGNLY@HR	2	157576	7	Q15058_Y255	46.6769	Q15058	AN_sb.IMAC_nhs_HeLa1mg_1	nhs_HeLa1mg	1	605.293	605.292	1209.58	1209.58	1.5381	0	1
KDEQVEKENTY@TSYLDK	3	282075	10	Q16659_Y625	13.2658	Q16659	AN_sb.IMAC_nhs_HeLa1mg_1	nhs_HeLa1mg	1	723.992	723.991	2169.96	2169.96	0.686012	2	1
APGDQGEKY@IDLRH	3	926341	8	P43121_Y641	1000	P43121	AN_sb.IMAC_nhs_HeLa1mg_1	nhs_HeLa1mg	1	560.258	560.258	1678.76	1678.76	0.915054	2	1
AAASGQPRPEMQCPAEHEEDMY@R	4	595172	21	Q96BN8_Y56	91.6222	Q96BN8	AN_sb.IMAC_nhs_HeLa1mg_1	nhs_HeLa1mg	1	685.78	685.779	2740.1	2740.09	1.76514	0	1
QAY@EPPPPPAY@R	2	136230	2	Q15654_Y123	1000	Q15654	AN_sb.IMAC_nhs_HeLa1mg_1	nhs_HeLa1mg	2	773.313	773.312	1545.62	1545.62	0.417037	0	1
QAY@EPPPPPAY@R	2	136230	10	Q15654_Y131	1000	Q15654	AN_sb.IMAC_nhs_HeLa1mg_1	nhs_HeLa1mg	2	773.313	773.312	1545.62	1545.62	0.417037	0	1
EHY@QVLE	2	819764	2	Q86UP2-3_Y1302	1000	Q86UP2-3	AN_sb.IMAC_nhs_HeLa1mg_1	nhs_HeLa1mg	1	499.205	499.205	997.402	997.403	-0.296472	0	1
SQTDVY@NDSTNLACR	2	368817	5	Q9UBP0-3_Y126	35.8197	Q9UBP0-3	AN_sb.IMAC_nhs_HeLa1mg_1	nhs_HeLa1mg	1	912.37	912.367	1823.73	1823.73	2.82561	0	1
EVY@M*TPLR	2	900140	2	Q9BPX3_Y929	24.7542	Q9BPX3	AN_sb.IMAC_nhs_HeLa1mg_1	nhs_HeLa1mg	1	552.744	552.743	1104.48	1104.48	0.983276	0	1
EEQEY@EEEVEEEPRPAAK	3	1917660	4	Q6R5J7_Y151	1000	Q6R5J7	AN_sb.IMAC_nhs_HeLa1mg_1	nhs_HeLa1mg	1	757.649	757.649	2270.93	2270.93	-0.0127588	0	1
SAENGIY@SVSGDEK	2	0	6	P48029_Y11	16.224	P48029	AN_sb.IMAC_nhs_HeLa1mg_1	nhs_HeLa1mg	1	768.308	768.317	1535.61	1535.63	-10.9439	0	1
THVESCCEETY@ETLDHGSEPGR	3	1009560	10	Q5THK1-4_Y80	40.7092	Q5THK1-4	AN_sb.IMAC_nhs_HeLa1mg_1	nhs_HeLa1mg	1	891.68	891.679	2673.03	2673.02	1.23774	0	1
Y@QDIEKEVNNESGESQR	3	170321	0	Q9NQS1_Y121	38.857	Q9NQS1	AN_sb.IMAC_nhs_HeLa1mg_1	nhs_HeLa1mg	1	702.299	702.299	2104.88	2104.88	-0.268642	1	1
LAAVTY@NGVDNNK	2	4489510	5	Q16181-2_Y318	18.4164	Q16181-2	AN_sb.IMAC_nhs_HeLa1mg_1	nhs_HeLa1mg	1	729.836	729.835	1458.66	1458.66	1.61817	0	1
DY@EIYR	2	621455	1	Q9C0H5-2_Y183	37.5398	Q9C0H5-2	AN_sb.IMAC_nhs_HeLa1mg_1	nhs_HeLa1mg	1	469.687	469.686	938.366	938.366	1.01344	0	1
VKGEY@DVTVPK	3	18577600	4	Q09666_Y715	25.8759	Q09666	AN_sb.IMAC_nhs_HeLa1mg_1	nhs_HeLa1mg	1	438.883	438.883	1314.64	1314.63	0.816466	1	1
ASTSDY@QVISDR	2	2312930	5	Q8NFH5_Y300	24.7542	Q8NFH5	AN_sb.IMAC_nhs_HeLa1mg_1	nhs_HeLa1mg	1	711.3	711.301	1421.59	1421.59	-0.908899	0	1
IGAEVY@HNLK	2	532264	5	P06733-2_Y96	1000	P06733-2	AN_sb.IMAC_nhs_HeLa1mg_1	nhs_HeLa1mg	1	612.296	612.295	1223.58	1223.58	1.74997	0	1
SYSYRPY@SYR	3	240266	6	O75581_Y1520	13.2658	O75581	AN_sb.IMAC_nhs_HeLa1mg_1	nhs_HeLa1mg	1	474.535	474.534	1421.59	1421.59	1.31005	0	1
RQSTMVNSSNY@LDR	3	218214	10	Q96QD5-2_Y271	34.9779	Q96QD5-2	AN_sb.IMAC_nhs_HeLa1mg_1	nhs_HeLa1mg	1	584.259	584.257	1750.76	1750.76	2.61014	1	1
IYQY@IQSR	2	52203200	3	Q9Y463-3_Y273	24.7542	Q9Y463-3	AN_sb.IMAC_nhs_HeLa1mg_1	nhs_HeLa1mg	1	575.769	575.768	1150.53	1150.53	1.9843	0	1
QKELEDAY@WKDDDK	3	332135	7	Q96CT7_Y38	1000	Q96CT7	AN_sb.IMAC_nhs_HeLa1mg_1	nhs_HeLa1mg	1	621.601	621.6	1862.79	1862.78	2.05545	2	1
YDEY@VNVK	2	187481	3	Q8WUM4_Y294	44.732	Q8WUM4	AN_sb.IMAC_nhs_HeLa1mg_1	nhs_HeLa1mg	1	555.232	555.231	1109.46	1109.46	2.0631	0	1
MKGDY@DVTVPK	2	17090700	4	Q09666_Y1469	34.4604	Q09666	AN_sb.IMAC_nhs_HeLa1mg_1	nhs_HeLa1mg	1	666.8	666.799	1332.59	1332.59	2.04859	1	1
VEKY@TISQEAYDQR	2	137127	3	Q99426_Y107	38.4164	Q99426	AN_sb.IMAC_nhs_HeLa1mg_1	nhs_HeLa1mg	1	905.405	905.406	1809.8	1809.81	-1.55787	1	1
AKY@QY@GGLNSGRPVTPPR	3	195590	2	P62140_Y304	30.6867	P62140	AN_sb.IMAC_nhs_HeLa1mg_1	nhs_HeLa1mg	2	707.663	707.661	2120.97	2120.97	2.68772	1	1
AKY@QY@GGLNSGRPVTPPR	3	195590	4	P62140_Y306	15.3812	P62140	AN_sb.IMAC_nhs_HeLa1mg_1	nhs_HeLa1mg	2	707.663	707.661	2120.97	2120.97	2.68772	1	1
SSFSHY@SGLK	2	59099900	5	Q8NC51-3_Y207	24.437	Q8NC51-3	AN_sb.IMAC_nhs_HeLa1mg_1	nhs_HeLa1mg	1	596.755	596.755	1192.5	1192.5	-0.0636777	0	1
SSFSHY@SGLK	2	59099900	5	Q8NC51-3_Y207	24.437	Q8NC51-3	AN_sb.IMAC_nhs_HeLa1mg_1	nhs_HeLa1mg	1	596.755	596.755	1192.5	1192.5	-0.0469204	0	1
VGTIDDDPEY@R	2	1063940	9	Q9BZI7-2_Y160	99.4226	Q9BZI7-2	AN_sb.IMAC_nhs_HeLa1mg_1	nhs_HeLa1mg	1	680.278	680.277	1359.55	1359.55	1.91466	0	1
HEGVY@RELVDEK	3	645847	4	Q9H7E2-3_Y283	1000	Q9H7E2-3	AN_sb.IMAC_nhs_HeLa1mg_1	nhs_HeLa1mg	1	518.572	518.571	1553.7	1553.7	1.92001	1	1
FQDGY@YS	2	264677	4	Q9H2U1-3_Y977	21.5144	Q9H2U1-3	AN_sb.IMAC_nhs_HeLa1mg_1	nhs_HeLa1mg	1	480.164	480.163	959.32	959.318	1.7921	0	1
LAAVTY@NGVDNNK	3	215668	5	Q16181-2_Y318	13.2658	Q16181-2	AN_sb.IMAC_nhs_HeLa1mg_1	nhs_HeLa1mg	1	486.893	486.892	1458.66	1458.66	1.2412	0	1
VDTTLSDS@YNY@SGTENLKDKK	3	1996360	10	Q7Z3T8-3_Y221	15.0304	Q7Z3T8-3	AN_sb.IMAC_nhs_HeLa1mg_1	nhs_HeLa1mg	2	846.696	846.694	2538.07	2538.07	1.42672	2	1
KGTGLLSSDY@R	2	5991680	9	Q7Z2W4-3_Y410	51.6432	Q7Z2W4-3	AN_sb.IMAC_nhs_HeLa1mg_1	nhs_HeLa1mg	1	638.802	638.8	1276.6	1276.59	2.63149	1	1
LY@EEDDLDR	2	241783	1	Q86W92-4_Y920	1000	Q86W92-4	AN_sb.IMAC_nhs_HeLa1mg_1	nhs_HeLa1mg	1	624.246	624.245	1247.48	1247.48	1.46657	0	1
EEQEY@EEEVEEEPRPAAK	2	130705	4	Q6R5J7_Y151	1000	Q6R5J7	AN_sb.IMAC_nhs_HeLa1mg_1	nhs_HeLa1mg	1	1135.97	1135.97	2270.94	2270.93	0.652745	0	1
KFTY@LGSQDR	2	559961	3	Q7Z2W4-3_Y299	22.8533	Q7Z2W4-3	AN_sb.IMAC_nhs_HeLa1mg_1	nhs_HeLa1mg	1	647.797	647.795	1294.59	1294.58	2.51545	1	1
KVEQLQQEY@TEMK	2	413148	8	Q14258_Y245	28.8739	Q14258	AN_sb.IMAC_nhs_HeLa1mg_1	nhs_HeLa1mg	1	867.395	867.394	1733.78	1733.78	0.752252	1	1
LY@TT@MPVAK	2	6030900	1	Q9Y262_Y467	38.4164	Q9Y262	AN_sb.IMAC_nhs_HeLa1mg_1	nhs_HeLa1mg	2	592.249	592.247	1183.49	1183.49	3.58717	0	1
KLHGWAPGPDY@QK	3	207151	10	Q5JSZ5-5_Y467	1000	Q5JSZ5-5	AN_sb.IMAC_nhs_HeLa1mg_1	nhs_HeLa1mg	1	526.249	526.249	1576.73	1576.73	1.12684	1	1
QERY@EIEETETVTK	3	1962970	3	Q05682-6_Y160	53.0574	Q05682-6	AN_sb.IMAC_nhs_HeLa1mg_1	nhs_HeLa1mg	1	612.276	612.275	1834.81	1834.81	1.42147	1	1
LKEIY@ENMAPGENKR	3	206438	4	Q13200_Y110	1000	Q13200	AN_sb.IMAC_nhs_HeLa1mg_1	nhs_HeLa1mg	1	624.63	624.629	1871.87	1871.87	1.26955	2	1
KFLDTSHY@STAGSSSVR	3	3998110	7	Q96A65_Y247	30.7046	Q96A65	AN_sb.IMAC_nhs_HeLa1mg_1	nhs_HeLa1mg	1	641.626	641.626	1922.86	1922.86	0.100266	1	1
AKEY@ELLAK	2	402958	3	O75901_Y357	1000	O75901	AN_sb.IMAC_nhs_HeLa1mg_1	nhs_HeLa1mg	1	572.786	572.786	1144.57	1144.56	0.223469	1	1
TGHGYVY@EYPSR	2	916472	6	Q14511-3_Y166	33.7014	Q14511-3	AN_sb.IMAC_nhs_HeLa1mg_1	nhs_HeLa1mg	1	754.814	754.814	1508.62	1508.62	0.388837	0	1
AHAWPSPY@K	2	458127	7	Q8NFJ5_Y347	30.7046	Q8NFJ5	AN_sb.IMAC_nhs_HeLa1mg_1	nhs_HeLa1mg	1	568.75	568.75	1136.49	1136.49	0.958241	0	1
KPHIYY@GSLEEK	3	570654	5	O43172-2_Y31	17.0091	O43172-2	AN_sb.IMAC_nhs_HeLa1mg_1	nhs_HeLa1mg	1	515.245	515.245	1543.72	1543.72	-0.0375226	0	1
TGHGYVY@EYPSR	3	683097	6	Q14511-3_Y166	18.3423	Q14511-3	AN_sb.IMAC_nhs_HeLa1mg_1	nhs_HeLa1mg	1	503.545	503.545	1508.62	1508.62	-0.781129	0	1
QERY@EIEETETVTK	2	510263	3	Q05682-6_Y160	46.4421	Q05682-6	AN_sb.IMAC_nhs_HeLa1mg_1	nhs_HeLa1mg	1	917.91	917.909	1834.81	1834.81	0.751163	1	1
AIETDKEY@YTVK	2	1488340	7	P23458_Y1034	32.3958	P23458	AN_sb.IMAC_nhs_HeLa1mg_1	nhs_HeLa1mg	1	770.353	770.353	1539.7	1539.7	0.799633	1	1
GNY@IEVR	2	847389	2	Q5R3F8_Y502	1000	Q5R3F8	AN_sb.IMAC_nhs_HeLa1mg_1	nhs_HeLa1mg	1	465.707	465.708	930.407	930.408	-1.05431	0	1
MKGDY@DVTVPK	3	8254510	4	Q09666_Y1469	52.6153	Q09666	AN_sb.IMAC_nhs_HeLa1mg_1	nhs_HeLa1mg	1	444.868	444.868	1332.59	1332.59	0.2098	1	1
KFLDTSHY@STAGSSSVR	2	432385	7	Q96A65_Y247	28.8739	Q96A65	AN_sb.IMAC_nhs_HeLa1mg_1	nhs_HeLa1mg	1	961.935	961.936	1922.86	1922.86	-0.470926	1	1
ESSY@DIYR	2	640942	3	O95049-3_Y380	16.224	O95049-3	AN_sb.IMAC_nhs_HeLa1mg_1	nhs_HeLa1mg	1	556.718	556.718	1112.43	1112.43	-0.564918	0	1
AHAWPSPY@KDY@EVKK	3	62541600	7	Q8NFJ5_Y347	63.7706	Q8NFJ5	AN_sb.IMAC_nhs_HeLa1mg_1	nhs_HeLa1mg	2	660.289	660.288	1978.85	1978.85	1.05307	2	1
AHAWPSPY@KDY@EVKK	3	62541600	7	Q8NFJ5_Y347	63.7706	Q8NFJ5	AN_sb.IMAC_nhs_HeLa1mg_1	nhs_HeLa1mg	2	660.289	660.288	1978.85	1978.85	1.03187	2	1
AHAWPSPY@KDY@EVKK	3	62541600	10	Q8NFJ5_Y350	93.147	Q8NFJ5	AN_sb.IMAC_nhs_HeLa1mg_1	nhs_HeLa1mg	2	660.289	660.288	1978.85	1978.85	1.05307	2	1
AHAWPSPY@KDY@EVKK	3	62541600	10	Q8NFJ5_Y350	93.147	Q8NFJ5	AN_sb.IMAC_nhs_HeLa1mg_1	nhs_HeLa1mg	2	660.289	660.288	1978.85	1978.85	1.03187	2	1
GSY@QLQAQMNR	2	2136190	2	Q9H1Z4_Y117	16.2503	Q9H1Z4	AN_sb.IMAC_nhs_HeLa1mg_1	nhs_HeLa1mg	1	688.295	688.295	1375.58	1375.58	0.66178	0	1
YESSSY@TDQFSR	2	2902740	5	Q07157-2_Y986	16.224	Q07157-2	AN_sb.IMAC_nhs_HeLa1mg_1	nhs_HeLa1mg	1	775.297	775.296	1549.59	1549.58	1.53361	0	1
LY@ENAEPDTMAK	2	186373	1	Q9P1V8-2_Y32	97.6328	Q9P1V8-2	AN_sb.IMAC_nhs_HeLa1mg_1	nhs_HeLa1mg	1	731.303	731.302	1461.6	1461.6	1.2423	0	1
GVY@QYHWQSHNVK	3	60480000	2	Q12965_Y7	28.3444	Q12965	AN_sb.IMAC_nhs_HeLa1mg_1	nhs_HeLa1mg	1	575.923	575.923	1725.75	1725.75	0.35595	0	1
VRY@SLDPENPTK	3	1357940	2	P18621_Y4	15.4977	P18621	AN_sb.IMAC_nhs_HeLa1mg_1	nhs_HeLa1mg	1	500.236	500.236	1498.69	1498.69	0.263209	1	1
NQSTTYPVY@TESTDDK	2	236496	8	P25054-2_Y977	16.224	P25054-2	AN_sb.IMAC_nhs_HeLa1mg_1	nhs_HeLa1mg	1	964.895	964.894	1928.78	1928.78	1.96757	0	1
HY@EDGYPGGSDNY@GSLSR	3	4081210	1	O60716-9_Y163	18.6552	O60716-9	AN_sb.IMAC_nhs_HeLa1mg_1	nhs_HeLa1mg	2	711.925	711.924	2133.76	2133.76	1.14993	0	1
SADDTY@LQLKK	3	798384	5	Q6IQ23-3_Y230	21.3031	Q6IQ23-3	AN_sb.IMAC_nhs_HeLa1mg_1	nhs_HeLa1mg	1	454.549	454.55	1361.63	1361.63	-0.822793	1	1
SY@LTPVRDEESESQR	3	175088	1	O14974-4_Y610	16.224	O14974-4	AN_sb.IMAC_nhs_HeLa1mg_1	nhs_HeLa1mg	1	625.942	625.942	1875.81	1875.81	0.453716	1	1
Y@EVIQHVEEQSK	2	557556	0	Q9P2G1_Y568	181.267	Q9P2G1	AN_sb.IMAC_nhs_HeLa1mg_1	nhs_HeLa1mg	1	784.854	784.853	1568.7	1568.7	0.879782	0	1
Y@EVIQHVEEQSK	3	545031	0	Q9P2G1_Y568	51.9379	Q9P2G1	AN_sb.IMAC_nhs_HeLa1mg_1	nhs_HeLa1mg	1	523.572	523.571	1568.7	1568.7	0.493406	0	1
SADDTY@LQLKK	2	608169	5	Q6IQ23-3_Y230	21.5144	Q6IQ23-3	AN_sb.IMAC_nhs_HeLa1mg_1	nhs_HeLa1mg	1	681.32	681.321	1361.63	1361.63	-1.02155	1	1
HDSGLDSM*KDEEY@EQMVK	3	176202	12	P25963_Y42	36.3631	P25963	AN_sb.IMAC_nhs_HeLa1mg_1	nhs_HeLa1mg	1	746.298	746.297	2236.88	2236.88	0.472269	1	1
SEGSEY@EEIPK	2	838934	5	P48634_Y1094	13.2658	P48634	AN_sb.IMAC_nhs_HeLa1mg_1	nhs_HeLa1mg	1	674.272	674.271	1347.54	1347.54	0.714104	0	1
AHAWPSPY@KDY@EVKK	4	6161840	7	Q8NFJ5_Y347	20.5682	Q8NFJ5	AN_sb.IMAC_nhs_HeLa1mg_1	nhs_HeLa1mg	2	495.469	495.468	1978.85	1978.85	1.73623	2	1
AHAWPSPY@KDY@EVKK	4	6161840	10	Q8NFJ5_Y350	41.967	Q8NFJ5	AN_sb.IMAC_nhs_HeLa1mg_1	nhs_HeLa1mg	2	495.469	495.468	1978.85	1978.85	1.73623	2	1
EEKEQNY@DLTEVSESM*K	3	377807	6	O95905_Y448	18.4726	O95905	AN_sb.IMAC_nhs_HeLa1mg_1	nhs_HeLa1mg	1	718.964	718.964	2154.88	2154.88	-1.00561	1	1
VLEDDPEATY@TTSGGK	2	10893900	9	P29317_Y772	16.224	P29317	AN_sb.IMAC_nhs_HeLa1mg_1	nhs_HeLa1mg	1	881.876	881.875	1762.74	1762.74	1.18668	0	1
LGEY@EDVSR	2	628592000	3	Q99426_Y98	63.7706	Q99426	AN_sb.IMAC_nhs_HeLa1mg_1	nhs_HeLa1mg	1	574.238	574.237	1147.47	1147.47	1.36093	0	1
KINEELESQY@QQSMDSK	3	629634	9	O00193_Y84	41.7191	O00193	AN_sb.IMAC_nhs_HeLa1mg_1	nhs_HeLa1mg	1	712.977	712.977	2136.92	2136.92	0.134348	1	1
CY@SCGEFGHIQK	2	196827	1	P62633-5_Y115	32.3958	P62633-5	AN_sb.IMAC_nhs_HeLa1mg_1	nhs_HeLa1mg	1	783.299	783.299	1565.59	1565.59	-0.215754	0	1
SAEDY@NSSNALNVK	2	280070	4	Q13153-2_Y153	37.4092	Q13153-2	AN_sb.IMAC_nhs_HeLa1mg_1	nhs_HeLa1mg	1	796.336	796.335	1591.66	1591.66	0.40498	0	1
RAPGDQGEKY@IDLR	3	469138	9	P43121_Y641	1000	P43121	AN_sb.IMAC_nhs_HeLa1mg_1	nhs_HeLa1mg	1	566.605	566.605	1697.8	1697.8	0.721843	2	1
NKQY@QIPDVR	2	935901	3	Q8N392-2_Y121	1000	Q8N392-2	AN_sb.IMAC_nhs_HeLa1mg_1	nhs_HeLa1mg	1	670.823	670.822	1340.64	1340.64	1.5153	1	1
KINEELESQY@QQSMDSK	2	106144	9	O00193_Y84	21.3031	O00193	AN_sb.IMAC_nhs_HeLa1mg_1	nhs_HeLa1mg	1	1068.96	1068.96	2136.92	2136.92	1.31202	1	1
EEDGRY@RDPTTVTTLR	3	4754650	5	P63151-2_Y153	43.4079	P63151-2	AN_sb.IMAC_nhs_HeLa1mg_1	nhs_HeLa1mg	1	663.642	663.641	1988.91	1988.91	1.51538	2	1
VHQLY@ETIQR	2	5713800	4	Q13561-3_Y315	33.7014	Q13561-3	AN_sb.IMAC_nhs_HeLa1mg_1	nhs_HeLa1mg	1	683.83	683.829	1366.65	1366.65	0.924937	0	1
NKQY@QIPDVR	3	859966	3	Q8N392-2_Y121	1000	Q8N392-2	AN_sb.IMAC_nhs_HeLa1mg_1	nhs_HeLa1mg	1	447.55	447.55	1340.64	1340.64	0.796186	1	1
FAY@TGTEMR	2	178027	2	P46736-5_Y54	22.8533	P46736-5	AN_sb.IMAC_nhs_HeLa1mg_1	nhs_HeLa1mg	1	578.231	578.231	1155.46	1155.45	1.28322	0	1
QY@AYLSDR	2	202613	1	Q86T24_Y597	24.7542	Q86T24	AN_sb.IMAC_nhs_HeLa1mg_1	nhs_HeLa1mg	1	548.23	548.229	1095.45	1095.45	2.49165	0	1
YGLQNTEY@EDEK	2	125419	7	Q8N302_Y576	18.8756	Q8N302	AN_sb.IMAC_nhs_HeLa1mg_1	nhs_HeLa1mg	1	784.812	784.811	1568.62	1568.62	1.03146	0	1
DRLDY@EDKFR	3	477132	4	Q86W92-4_Y193	1000	Q86W92-4	AN_sb.IMAC_nhs_HeLa1mg_1	nhs_HeLa1mg	1	479.545	479.545	1436.62	1436.62	0.759052	2	1
GHQQLY@WSHPR	3	926138	5	P62273-2_Y7	40.4561	P62273-2	AN_sb.IMAC_nhs_HeLa1mg_1	nhs_HeLa1mg	1	496.89	496.889	1488.65	1488.65	1.12567	0	1
PQNEY@IELHR	3	2217840	4	O95478_Y6	1000	O95478	AN_sb.IMAC_nhs_HeLa1mg_1	nhs_HeLa1mg	1	460.21	460.21	1378.62	1378.62	0.672881	0	1
YTISQEAY@DQR	2	386111	7	Q99426_Y114	32.072	Q99426	AN_sb.IMAC_nhs_HeLa1mg_1	nhs_HeLa1mg	1	727.304	727.303	1453.6	1453.6	1.29588	0	1
HKENEEDY@GTCSSSVQY@TPVYK	3	434630	7	Q6P3S1-5_Y475	59.2977	Q6P3S1-5	AN_sb.IMAC_nhs_HeLa1mg_1	nhs_HeLa1mg	2	927.699	927.698	2781.08	2781.08	0.945709	1	1
HKENEEDY@GTCSSSVQY@TPVYK	3	434630	16	Q6P3S1-5_Y484	14.4892	Q6P3S1-5	AN_sb.IMAC_nhs_HeLa1mg_1	nhs_HeLa1mg	2	927.699	927.698	2781.08	2781.08	0.945709	1	1
GLGEHEMEEDEEDY@ESSAK	2	1215390	13	Q9UIQ6-3_Y51	30.8348	Q9UIQ6-3	AN_sb.IMAC_nhs_HeLa1mg_1	nhs_HeLa1mg	1	1132.42	1132.41	2263.83	2263.82	1.8312	0	1
MANY@TNLTQGAK	2	1159360	3	Q9UHW9-6_Y90	32.3958	Q9UHW9-6	AN_sb.IMAC_nhs_HeLa1mg_1	nhs_HeLa1mg	1	696.306	696.305	1391.61	1391.6	2.1693	0	1
QEY@LEVQR	2	3688710	2	O14964_Y524	1000	O14964	AN_sb.IMAC_nhs_HeLa1mg_1	nhs_HeLa1mg	1	572.756	572.755	1144.51	1144.5	1.90395	0	1
KQATTNVY@QVQTGSEYTDTSNHSSLK	3	386201	7	Q14161-9_Y403	29.8227	Q14161-9	AN_sb.IMAC_nhs_HeLa1mg_1	nhs_HeLa1mg	1	989.785	989.784	2967.34	2967.34	1.04366	1	1
PQNEY@IELHR	2	713721	4	O95478_Y6	1000	O95478	AN_sb.IMAC_nhs_HeLa1mg_1	nhs_HeLa1mg	1	689.813	689.811	1378.62	1378.62	2.49053	0	1
NFHY@PPDGYSR	3	280819	3	O60716-9_Y154	45.8308	O60716-9	AN_sb.IMAC_nhs_HeLa1mg_1	nhs_HeLa1mg	1	478.195	478.194	1432.57	1432.57	0.602962	0	1
SECY@SNIYEQR	2	117672	3	O95405-3_Y516	16.224	O95405-3	AN_sb.IMAC_nhs_HeLa1mg_1	nhs_HeLa1mg	1	764.793	764.792	1528.58	1528.58	1.1611	0	1
KQATTNVY@QVQTGSEYTDTSNHSSLK	4	400035	7	Q14161-9_Y403	20.6496	Q14161-9	AN_sb.IMAC_nhs_HeLa1mg_1	nhs_HeLa1mg	1	742.59	742.59	2967.34	2967.34	1.04331	1	1
TFSVY@SSSR	2	5329610	4	Q9UID3-2_Y527	16.224	Q9UID3-2	AN_sb.IMAC_nhs_HeLa1mg_1	nhs_HeLa1mg	1	557.235	557.234	1113.46	1113.46	0.579648	0	1
AITY@QIAK	2	319940	3	Q9NQZ2_Y413	16.224	Q9NQZ2	AN_sb.IMAC_nhs_HeLa1mg_1	nhs_HeLa1mg	1	494.25	494.249	987.492	987.491	1.14011	0	1
AHAWPSPYKDY@EVKK	4	15473600	10	Q8NFJ5_Y350	55.5812	Q8NFJ5	AN_sb.IMAC_nhs_HeLa1mg_1	nhs_HeLa1mg	1	475.477	475.476	1898.89	1898.88	0.866499	2	1
AHAWPSPYKDY@EVKK	4	15473600	10	Q8NFJ5_Y350	55.5812	Q8NFJ5	AN_sb.IMAC_nhs_HeLa1mg_1	nhs_HeLa1mg	1	475.477	475.476	1898.89	1898.88	0.850725	2	1
NTEDLQCY@VKPTK	3	148861	7	Q92613_Y733	34.3625	Q92613	AN_sb.IMAC_nhs_HeLa1mg_1	nhs_HeLa1mg	1	559.252	559.251	1675.74	1675.74	1.14877	0	1
EEDGRY@RDPTTVTTLR	2	331183	5	P63151-2_Y153	24.1536	P63151-2	AN_sb.IMAC_nhs_HeLa1mg_1	nhs_HeLa1mg	1	994.957	994.957	1988.91	1988.91	0.129151	2	1
QTPSREY@VDLER	3	2099720	6	Q13951-2_Y85	23.6238	Q13951-2	AN_sb.IMAC_nhs_HeLa1mg_1	nhs_HeLa1mg	1	524.907	524.907	1572.71	1572.71	0.86301	1	1
VYY@DISTAK	2	11998200	2	O75116_Y1319	28.8739	O75116	AN_sb.IMAC_nhs_HeLa1mg_1	nhs_HeLa1mg	1	570.255	570.255	1139.5	1139.5	0.463828	0	1
QTPSREY@VDLER	2	1010410	6	Q13951-2_Y85	30.6566	Q13951-2	AN_sb.IMAC_nhs_HeLa1mg_1	nhs_HeLa1mg	1	786.857	786.856	1572.71	1572.71	0.573167	1	1
EAGFSY@SHAGLSNR	3	1117990	5	P42336_Y508	21.3031	P42336	AN_sb.IMAC_nhs_HeLa1mg_1	nhs_HeLa1mg	1	525.891	525.891	1575.66	1575.66	0.370165	0	1
EATQPEPIY@AESTK	2	1199100	8	Q86YV5_Y411	24.2431	Q86YV5	AN_sb.IMAC_nhs_HeLa1mg_1	nhs_HeLa1mg	1	822.364	822.364	1643.72	1643.72	0.507075	0	1
EAGFSY@SHAGLSNR	2	522983	5	P42336_Y508	16.224	P42336	AN_sb.IMAC_nhs_HeLa1mg_1	nhs_HeLa1mg	1	788.334	788.333	1575.66	1575.66	1.39027	0	1
HEVTICNY@EASANPADHR	3	1770180	7	Q9GZP4-2_Y188	71.0667	Q9GZP4-2	AN_sb.IMAC_nhs_HeLa1mg_1	nhs_HeLa1mg	1	721.969	721.969	2163.89	2163.89	0.208227	0	1
NFHY@PPDGYSR	2	203766	3	O60716-9_Y154	23.3465	O60716-9	AN_sb.IMAC_nhs_HeLa1mg_1	nhs_HeLa1mg	1	716.788	716.788	1432.57	1432.57	-0.186248	0	1
SPQHFHRPDQGINIY@R	4	493434	14	O14639-5_Y199	23.8559	O14639-5	AN_sb.IMAC_nhs_HeLa1mg_1	nhs_HeLa1mg	1	511.993	511.993	2044.95	2044.95	0.762705	0	1
YTEFY@HVPTHSDASK	2	1656590	4	Q96HC4-4_Y142	58.3337	Q96HC4-4	AN_sb.IMAC_nhs_HeLa1mg_1	nhs_HeLa1mg	1	931.393	931.393	1861.78	1861.78	-0.388128	0	1
VSLNTY@TPAK	2	1304510	5	O43314-2_Y1163	16.224	O43314-2	AN_sb.IMAC_nhs_HeLa1mg_1	nhs_HeLa1mg	1	587.282	587.281	1173.56	1173.56	0.49976	0	1
LY@HSLGPVTR	3	1634880	1	Q86X27_Y420	22.873	Q86X27	AN_sb.IMAC_nhs_HeLa1mg_1	nhs_HeLa1mg	1	408.204	408.204	1222.6	1222.6	0.00489951	0	1
ISY@VQDENRDPIR	3	131856	2	Q9NQS7-2_Y73	19.8431	Q9NQS7-2	AN_sb.IMAC_nhs_HeLa1mg_1	nhs_HeLa1mg	1	562.262	562.261	1684.77	1684.77	0.968114	1	1
KNIPEGSHQY@ELLK	2	413220	9	Q9H8S9-2_Y26	46.3197	Q9H8S9-2	AN_sb.IMAC_nhs_HeLa1mg_1	nhs_HeLa1mg	1	868.425	868.424	1735.84	1735.84	0.708179	1	1
SPQHFHRPDQGINIY@R	3	194001	14	O14639-5_Y199	40.3786	O14639-5	AN_sb.IMAC_nhs_HeLa1mg_1	nhs_HeLa1mg	1	682.322	682.322	2044.95	2044.95	0.76308	0	1
SPQHFHRPDQGINIY@R	3	194001	14	O14639-5_Y199	40.3786	O14639-5	AN_sb.IMAC_nhs_HeLa1mg_1	nhs_HeLa1mg	1	682.322	682.322	2044.95	2044.95	0.801674	0	1
LY@HSLGPVTR	2	1222290	1	Q86X27_Y420	57.7479	Q86X27	AN_sb.IMAC_nhs_HeLa1mg_1	nhs_HeLa1mg	1	611.803	611.803	1222.6	1222.6	0.652988	0	1
CGEDDETIPSEY@R	2	342530	11	P20810-7_Y403	24.7542	P20810-7	AN_sb.IMAC_nhs_HeLa1mg_1	nhs_HeLa1mg	1	825.804	825.803	1650.6	1650.6	0.827678	0	1
HY@VYSTLTR	2	2206620	1	Q5T0W9_Y683	76.8327	Q5T0W9	AN_sb.IMAC_nhs_HeLa1mg_1	nhs_HeLa1mg	1	610.28	610.279	1219.55	1219.55	2.47755	0	1
NLLY@EDAHR	2	1479440	3	Q9HCE6-5_Y152	1000	Q9HCE6-5	AN_sb.IMAC_nhs_HeLa1mg_1	nhs_HeLa1mg	1	605.766	605.766	1210.52	1210.53	-0.510098	0	1
MKGDY@DVTVPK	2	28003400	4	Q09666_Y1469	35.8197	Q09666	AN_sb.IMAC_nhs_HeLa1mg_1	nhs_HeLa1mg	1	666.8	666.799	1332.59	1332.59	2.04859	1	1
NLLY@EDAHR	3	992513	3	Q9HCE6-5_Y152	1000	Q9HCE6-5	AN_sb.IMAC_nhs_HeLa1mg_1	nhs_HeLa1mg	1	404.18	404.18	1210.52	1210.53	-0.509674	0	1
YTEFY@HVPTHSDASK	4	392187	4	Q96HC4-4_Y142	13.429	Q96HC4-4	AN_sb.IMAC_nhs_HeLa1mg_1	nhs_HeLa1mg	1	466.2	466.2	1861.78	1861.78	-0.824754	0	1
ARY@EM*ASNPLYR	3	108202	2	P18084_Y766	22.1707	P18084	AN_sb.IMAC_nhs_HeLa1mg_1	nhs_HeLa1mg	1	522.897	522.897	1566.68	1566.68	-0.0152994	1	1
SGSVY@EPLK	2	13357200	4	Q93100-4_Y22	51.6432	Q93100-4	AN_sb.IMAC_nhs_HeLa1mg_1	nhs_HeLa1mg	1	530.242	530.242	1059.48	1059.48	0.612928	0	1
SIY@EYQPGK	2	2441790	2	Q9BX66-9_Y367	13.2658	Q9BX66-9	AN_sb.IMAC_nhs_HeLa1mg_1	nhs_HeLa1mg	1	582.752	582.752	1164.5	1164.5	-0.580007	0	1
DREDY@VPYTGEK	3	2032980	4	Q9NYL9_Y86	44.1211	Q9NYL9	AN_sb.IMAC_nhs_HeLa1mg_1	nhs_HeLa1mg	1	517.881	517.884	1551.63	1551.64	-5.3101	1	1
AEY@MTTRPPNVPPKPQK	3	1429280	2	Q7Z6B7_Y475	28.3444	Q7Z6B7	AN_sb.IMAC_nhs_HeLa1mg_1	nhs_HeLa1mg	1	678.667	678.668	2033.99	2033.99	-0.861493	0	1
VCEPCY@EQLNR	2	573580	5	O14964-2_Y216	1000	O14964-2	AN_sb.IMAC_nhs_HeLa1mg_1	nhs_HeLa1mg	1	774.305	774.305	1547.6	1547.6	0.681902	0	1
VALENDDRS@EEEKY@TAVQR	3	540380	13	Q99700-4_Y471	13.2658	Q99700-4	AN_sb.IMAC_nhs_HeLa1mg_1	nhs_HeLa1mg	2	804.676	804.675	2412.01	2412.01	1.16086	2	1
GYDRY@EDYDYR	3	828345	4	Q13595_Y249	15.0073	Q13595	AN_sb.IMAC_nhs_HeLa1mg_1	nhs_HeLa1mg	1	532.2	532.2	1594.59	1594.58	0.548666	1	1
DIY@ETDYYRK	2	331956	2	P08069_Y1161	51.6432	P08069	AN_sb.IMAC_nhs_HeLa1mg_1	nhs_HeLa1mg	1	723.305	723.303	1445.6	1445.6	3.52479	1	1
DSMSAAEVGTGQY@ATTK	2	3655430	12	Q9Y2J2-3_Y471	37.4092	Q9Y2J2-3	AN_sb.IMAC_nhs_HeLa1mg_1	nhs_HeLa1mg	1	898.875	898.874	1796.74	1796.74	1.01071	0	1
GYDRY@EDYDYR	2	452580	4	Q13595_Y249	26.7948	Q13595	AN_sb.IMAC_nhs_HeLa1mg_1	nhs_HeLa1mg	1	797.796	797.796	1594.58	1594.58	-0.0564054	1	1
Y@ANVIAYDHSR	2	234142	0	Q13332-7_Y975	88.5686	Q13332-7	AN_sb.IMAC_nhs_HeLa1mg_1	nhs_HeLa1mg	1	694.804	694.803	1388.6	1388.6	0.508777	0	1
DSMSAAEVGTGQY@ATTK	3	911646	12	Q9Y2J2-3_Y471	15.0304	Q9Y2J2-3	AN_sb.IMAC_nhs_HeLa1mg_1	nhs_HeLa1mg	1	599.585	599.585	1796.74	1796.74	-0.0428074	0	1
HY@VYSTLTR	3	211799	1	Q5T0W9_Y683	15.0304	Q5T0W9	AN_sb.IMAC_nhs_HeLa1mg_1	nhs_HeLa1mg	1	407.189	407.188	1219.55	1219.55	0.336453	0	1
VLQSDEY@EEVEDK	2	580785	6	O15397-2_Y392	44.732	O15397-2	AN_sb.IMAC_nhs_HeLa1mg_1	nhs_HeLa1mg	1	831.843	831.843	1662.68	1662.68	0.0559	0	1
SAVGFDY@QGK	2	422995	6	Q14247-3_Y178	26.9899	Q14247-3	AN_sb.IMAC_nhs_HeLa1mg_1	nhs_HeLa1mg	1	576.243	576.242	1151.48	1151.48	0.970945	0	1
Y@GNIIAYDHSR	3	148586	0	Q5TG12_Y929	18.2003	Q5TG12	AN_sb.IMAC_nhs_HeLa1mg_1	nhs_HeLa1mg	1	463.538	463.538	1388.6	1388.6	0.232991	0	1
AHAWPSPY@KDY@EVKK	3	62541600	7	Q8NFJ5_Y347	44.2778	Q8NFJ5	AN_sb.IMAC_nhs_HeLa1mg_1	nhs_HeLa1mg	2	660.289	660.288	1978.85	1978.85	1.05307	2	1
AHAWPSPY@KDY@EVKK	3	62541600	7	Q8NFJ5_Y347	44.2778	Q8NFJ5	AN_sb.IMAC_nhs_HeLa1mg_1	nhs_HeLa1mg	2	660.289	660.288	1978.85	1978.85	1.03187	2	1
AHAWPSPY@KDY@EVKK	3	62541600	10	Q8NFJ5_Y350	64.5325	Q8NFJ5	AN_sb.IMAC_nhs_HeLa1mg_1	nhs_HeLa1mg	2	660.289	660.288	1978.85	1978.85	1.05307	2	1
AHAWPSPY@KDY@EVKK	3	62541600	10	Q8NFJ5_Y350	64.5325	Q8NFJ5	AN_sb.IMAC_nhs_HeLa1mg_1	nhs_HeLa1mg	2	660.289	660.288	1978.85	1978.85	1.03187	2	1
SVIY@HALSQK	2	553051	3	O95707_Y6	45.9307	O95707	AN_sb.IMAC_nhs_HeLa1mg_1	nhs_HeLa1mg	1	613.303	613.303	1225.6	1225.6	0.45899	0	1
Y@EIEETETVTK	2	236035	0	Q05682-6_Y160	64.9886	Q05682-6	AN_sb.IMAC_nhs_HeLa1mg_1	nhs_HeLa1mg	1	711.309	711.308	1421.61	1421.61	2.06239	0	1
NLQAEY@DRLK	2	1104070	5	P11532-6_Y456	1000	P11532-6	AN_sb.IMAC_nhs_HeLa1mg_1	nhs_HeLa1mg	1	665.314	665.314	1329.62	1329.62	0.798119	1	1
HY@EDGYPGGSDNY@GSLSR	2	1434500	1	O60716-9_Y163	129.583	O60716-9	AN_sb.IMAC_nhs_HeLa1mg_1	nhs_HeLa1mg	2	1067.38	1067.38	2133.76	2133.76	1.33176	0	1
HY@EDGYPGGSDNY@GSLSR	2	1434500	12	O60716-9_Y174	30.6566	O60716-9	AN_sb.IMAC_nhs_HeLa1mg_1	nhs_HeLa1mg	2	1067.38	1067.38	2133.76	2133.76	1.33176	0	1
AEQEEY@VQEGIR	2	149621	5	Q12965_Y428	1000	Q12965	AN_sb.IMAC_nhs_HeLa1mg_1	nhs_HeLa1mg	1	765.829	765.827	1530.65	1530.65	1.76564	0	1
GVY@QYHWQSHNVK	3	60480000	2	Q12965_Y7	42.6875	Q12965	AN_sb.IMAC_nhs_HeLa1mg_1	nhs_HeLa1mg	1	575.923	575.923	1725.75	1725.75	0.35595	0	1
AKY@QYGGLNSGRPVTPPR	3	170236	2	P62140_Y304	34.0728	P62140	AN_sb.IMAC_nhs_HeLa1mg_1	nhs_HeLa1mg	1	681.005	681.005	2041	2041	-0.764067	1	1
EEYEM*KDPTNGY@YNVR	3	119502	11	Q96J84-3_Y502	17.0091	Q96J84-3	AN_sb.IMAC_nhs_HeLa1mg_1	nhs_HeLa1mg	1	701.95	701.95	2103.84	2103.84	0.0546097	1	1
HWGAGWDGGHHY@PEM*DAR	4	151881	11	Q00587-2_Y324	1000	Q00587-2	AN_sb.IMAC_nhs_HeLa1mg_1	nhs_HeLa1mg	1	544.463	544.463	2174.83	2174.83	0.368253	0	1
LSDSY@SNTLPVRK	2	1079260	4	Q9UQB8-6_Y337	26.3752	Q9UQB8-6	AN_sb.IMAC_nhs_HeLa1mg_1	nhs_HeLa1mg	1	780.378	780.377	1559.75	1559.75	1.22184	1	1
HY@EDGYPGGSDNY@GSLSR	3	4081210	1	O60716-9_Y163	31.514	O60716-9	AN_sb.IMAC_nhs_HeLa1mg_1	nhs_HeLa1mg	2	711.925	711.924	2133.76	2133.76	1.14993	0	1
Y@TEFY@HVPTHSDASK	2	817518	4	Q96HC4-4_Y142	58.3337	Q96HC4-4	AN_sb.IMAC_nhs_HeLa1mg_1	nhs_HeLa1mg	2	971.378	971.376	1941.75	1941.75	1.45	0	1
YLY@VDK	2	846316	2	Q5BKV1_Y11	30.7046	Q5BKV1	AN_sb.IMAC_nhs_HeLa1mg_1	nhs_HeLa1mg	1	440.697	440.696	880.386	880.385	0.602455	0	1
LDQLQY@DVRK	3	340209	5	Q8N4C8-5_Y930	1000	Q8N4C8-5	AN_sb.IMAC_nhs_HeLa1mg_1	nhs_HeLa1mg	1	453.222	453.222	1357.65	1357.65	0.655308	1	1
LTGIKHELQANCY@EEVKDR	4	705447	12	P23528_Y140	61.3432	P23528	AN_sb.IMAC_nhs_HeLa1mg_1	nhs_HeLa1mg	1	596.533	596.533	2383.11	2383.11	0.304677	2	1
NY@EHLFK	2	254385	1	Q9Y3D7_Y77	1000	Q9Y3D7	AN_sb.IMAC_nhs_HeLa1mg_1	nhs_HeLa1mg	1	515.724	515.723	1030.44	1030.44	1.3641	0	1
VEDY@QLPDAK	2	263419	3	Q9UKK3_Y598	1000	Q9UKK3	AN_sb.IMAC_nhs_HeLa1mg_1	nhs_HeLa1mg	1	629.276	629.274	1257.54	1257.54	3.3618	0	1
LTGIKHELQANCY@EEVKDR	3	210206	12	P23528_Y140	126.313	P23528	AN_sb.IMAC_nhs_HeLa1mg_1	nhs_HeLa1mg	1	795.042	795.042	2383.11	2383.11	0.304806	2	1
RHQDHSHLLY@STIPR	4	186459	9	E9PRE2_Y18	34.4604	E9PRE2	AN_sb.IMAC_nhs_HeLa1mg_1	nhs_HeLa1mg	1	485.738	485.738	1939.93	1939.93	0.727244	1	1
Y@QDLGAYSSAR	2	196049	0	O96000_Y137	69.6562	O96000	AN_sb.IMAC_nhs_HeLa1mg_1	nhs_HeLa1mg	1	655.774	655.774	1310.54	1310.54	-0.119706	0	1
EY@VAAQLR	2	167474	1	Q14151_Y165	1000	Q14151	AN_sb.IMAC_nhs_HeLa1mg_1	nhs_HeLa1mg	1	515.242	515.242	1029.48	1029.48	0.86076	0	1
LGEY@EDVSR	2	628592000	3	Q99426_Y98	46.6769	Q99426	AN_sb.IMAC_nhs_HeLa1mg_1	nhs_HeLa1mg	1	574.238	574.237	1147.47	1147.47	1.36093	0	1
LDQLQY@DVRK	2	135906	5	Q8N4C8-5_Y930	1000	Q8N4C8-5	AN_sb.IMAC_nhs_HeLa1mg_1	nhs_HeLa1mg	1	679.33	679.329	1357.65	1357.65	1.25933	1	1
RNVPHEDICEDSDIDGDY@R	3	181429	17	O00629_Y66	52.343	O00629	AN_sb.IMAC_nhs_HeLa1mg_1	nhs_HeLa1mg	1	795.655	795.653	2384.95	2384.94	2.89154	1	1
n#MEY@HQPEDPAPGK	2	613954	2	Q8N5J2_Y3	1000	Q8N5J2	AN_sb.IMAC_nhs_HeLa1mg_1	nhs_HeLa1mg	1	810.824	810.824	1620.64	1620.64	0.978634	0	1
GY@VPATIK	2	1161700	1	P42226-2_Y467	65.0187	P42226-2	AN_sb.IMAC_nhs_HeLa1mg_1	nhs_HeLa1mg	1	464.731	464.731	928.456	928.454	1.89572	0	1
DGAY@ENCQL	2	173354	3	P55082-2_Y211	1000	P55082-2	AN_sb.IMAC_nhs_HeLa1mg_1	nhs_HeLa1mg	1	575.201	575.199	1149.39	1149.39	2.02451	0	1
AHAWPSPY@KDY@EVKK	4	6161840	10	Q8NFJ5_Y350	33.5381	Q8NFJ5	AN_sb.IMAC_nhs_HeLa1mg_1	nhs_HeLa1mg	2	495.469	495.468	1978.85	1978.85	1.73623	2	1
VASY@EEFR	2	114593	3	Q8IW40_Y44	16.224	Q8IW40	AN_sb.IMAC_nhs_HeLa1mg_1	nhs_HeLa1mg	1	540.725	540.723	1080.44	1080.44	1.7717	0	1
YCRPESQEHPEADPGAAPY@LK	3	482614	18	P40763-2_Y704	125.72	P40763-2	AN_sb.IMAC_nhs_HeLa1mg_1	nhs_HeLa1mg	1	832.363	832.361	2495.08	2495.07	2.21232	0	1
GVITDQNSDGY@CQTGTMSR	3	2550100	10	P15924-2_Y56	34.5528	P15924-2	AN_sb.IMAC_nhs_HeLa1mg_1	nhs_HeLa1mg	1	723.958	723.957	2169.86	2169.86	0.825094	0	1
KFLESY@ATDNEK	2	294432	5	Q9BZI7-2_Y167	16.224	Q9BZI7-2	AN_sb.IMAC_nhs_HeLa1mg_1	nhs_HeLa1mg	1	762.835	762.835	1524.66	1524.66	1.14376	1	1
LKGMKDDDY@DDQLC	2	715690	8	Q68DZ5_Y212	1000	Q68DZ5	AN_sb.IMAC_nhs_HeLa1mg_1	nhs_HeLa1mg	1	898.35	898.349	1795.69	1795.69	1.03189	2	1
n#MEY@HQPEDPAPGK	3	204716	2	Q8N5J2_Y3	1000	Q8N5J2	AN_sb.IMAC_nhs_HeLa1mg_1	nhs_HeLa1mg	1	540.885	540.885	1620.64	1620.64	1.0187	0	1
GVITDQNSDGY@CQTGTMSR	2	1683270	10	P15924-2_Y56	44.732	P15924-2	AN_sb.IMAC_nhs_HeLa1mg_1	nhs_HeLa1mg	1	1085.43	1085.43	2169.86	2169.86	0.825477	0	1
AATLY@SQYTSK	2	601077	4	Q86WG5_Y1733	16.224	Q86WG5	AN_sb.IMAC_nhs_HeLa1mg_1	nhs_HeLa1mg	1	656.795	656.795	1312.58	1312.58	1.24849	0	1
ADGRAS@PLY@ASYK	2	1287300	8	Q9BUH8_Y468	37.4092	Q9BUH8	AN_sb.IMAC_nhs_HeLa1mg_1	nhs_HeLa1mg	2	779.821	779.821	1558.63	1558.63	0.250699	1	1
LKGMKDDDY@DDQLC	3	601385	8	Q68DZ5_Y212	1000	Q68DZ5	AN_sb.IMAC_nhs_HeLa1mg_1	nhs_HeLa1mg	1	599.237	599.235	1795.7	1795.69	2.54935	2	1
LRDY@AQLGPR	3	126467	3	Q12768_Y664	1000	Q12768	AN_sb.IMAC_nhs_HeLa1mg_1	nhs_HeLa1mg	1	423.544	423.543	1268.62	1268.61	1.74874	1	1
SAPAMQSSGSFNY@ARPK	3	2838530	12	Q8WX93-4_Y20	52.6153	Q8WX93-4	AN_sb.IMAC_nhs_HeLa1mg_1	nhs_HeLa1mg	1	626.947	626.945	1878.83	1878.82	2.75462	0	1
TSVAASLY@HTPSDSK	3	187180	7	Q7Z333-4_Y2538	15.0304	Q7Z333-4	AN_sb.IMAC_nhs_HeLa1mg_1	nhs_HeLa1mg	1	548.583	548.582	1643.73	1643.73	1.61082	0	1
MENY@ELIHSSR	2	181576	3	Q9Y2I1-2_Y796	35.2848	Q9Y2I1-2	AN_sb.IMAC_nhs_HeLa1mg_1	nhs_HeLa1mg	1	729.808	729.808	1458.61	1458.61	0.745401	0	1
LKEESRDEESPY@ATSLYHS	3	4995600	11	Q8IV50-2_Y117	20.1669	Q8IV50-2	AN_sb.IMAC_nhs_HeLa1mg_1	nhs_HeLa1mg	1	774.338	774.337	2321	2321	1.24752	2	1
NEIDNY@EEDYQK	2	70093.7	5	Q01082-3_Y1101	18.3423	Q01082-3	AN_sb.IMAC_nhs_HeLa1mg_1	nhs_HeLa1mg	1	820.312	820.312	1639.62	1639.62	0.837486	0	1
LEQY@TSAIEGTK	2	1917800	3	Q05682-6_Y452	22.8533	Q05682-6	AN_sb.IMAC_nhs_HeLa1mg_1	nhs_HeLa1mg	1	710.325	710.324	1419.64	1419.64	1.2086	0	1
Y@RPYDGAASAY@AQNYR	3	145413	10	O15027-5_Y1031	28.2822	O15027-5	AN_sb.IMAC_nhs_HeLa1mg_1	nhs_HeLa1mg	2	675.935	675.935	2025.79	2025.79	0.782126	0	1
SAPAMQSSGSFNY@ARPK	2	459726	12	Q8WX93-4_Y20	35.8197	Q8WX93-4	AN_sb.IMAC_nhs_HeLa1mg_1	nhs_HeLa1mg	1	939.916	939.914	1878.82	1878.82	2.32148	0	1
YCRPESQEHPEADPGAAPY@LK	4	86401.5	18	P40763-2_Y704	49.195	P40763-2	AN_sb.IMAC_nhs_HeLa1mg_1	nhs_HeLa1mg	1	624.524	624.523	2495.07	2495.07	1.46271	0	1
MENY@ELIHSSR	3	264971	3	Q9Y2I1-2_Y796	40.6481	Q9Y2I1-2	AN_sb.IMAC_nhs_HeLa1mg_1	nhs_HeLa1mg	1	486.875	486.874	1458.61	1458.61	1.27206	0	1
LGAAPEEESAY@VAGEKR	3	10110200	10	Q9UNZ2-6_Y56	47.3373	Q9UNZ2-6	AN_sb.IMAC_nhs_HeLa1mg_1	nhs_HeLa1mg	1	619.62	619.619	1856.85	1856.84	1.743	1	1
GEELPTY@EEAK	2	410601	6	Q9Y2J4-4_Y165	13.24	Q9Y2J4-4	AN_sb.IMAC_nhs_HeLa1mg_1	nhs_HeLa1mg	1	673.282	673.282	1345.56	1345.56	-0.0883731	0	1
NFHYPPDGY@SR	3	436826	8	O60716-9_Y159	13.2658	O60716-9	AN_sb.IMAC_nhs_HeLa1mg_1	nhs_HeLa1mg	1	478.194	478.194	1432.57	1432.57	0.303224	0	1
NFHYPPDGY@SR	3	436826	8	O60716-9_Y159	13.2658	O60716-9	AN_sb.IMAC_nhs_HeLa1mg_1	nhs_HeLa1mg	1	478.194	478.194	1432.57	1432.57	0.24955	0	1
NFHYPPDGY@SR	3	436826	8	O60716-9_Y159	13.2658	O60716-9	AN_sb.IMAC_nhs_HeLa1mg_1	nhs_HeLa1mg	1	478.194	478.194	1432.57	1432.57	0.292071	0	1
SSGPY@GGGGQYFAKPR	3	533218	4	P09651-3_Y236	30.5441	P09651-3	AN_sb.IMAC_nhs_HeLa1mg_1	nhs_HeLa1mg	1	570.255	570.254	1708.75	1708.75	1.20531	0	1
IVNETLY@ENTK	2	413890	6	P19075_Y122	30.7046	P19075	AN_sb.IMAC_nhs_HeLa1mg_1	nhs_HeLa1mg	1	702.327	702.326	1403.65	1403.65	1.17467	0	1
LGAAPEEESAY@VAGEKR	2	2182860	10	Q9UNZ2-6_Y56	24.7542	Q9UNZ2-6	AN_sb.IMAC_nhs_HeLa1mg_1	nhs_HeLa1mg	1	928.926	928.925	1856.84	1856.84	0.816535	1	1
MEPTY@QLSR	2	113566	4	Q15833-2_Y467	16.224	Q15833-2	AN_sb.IMAC_nhs_HeLa1mg_1	nhs_HeLa1mg	1	602.76	602.757	1204.51	1204.51	5.65731	0	1
ESY@EVSLTQK	2	313115	2	Q9NX40_Y210	16.224	Q9NX40	AN_sb.IMAC_nhs_HeLa1mg_1	nhs_HeLa1mg	1	632.28	632.279	1263.55	1263.55	2.25454	0	1
QATTNVY@QVQTGSEY@TDTSNHSSLK	3	2830850	14	Q14161-9_Y411	13.2658	Q14161-9	AN_sb.IMAC_nhs_HeLa1mg_1	nhs_HeLa1mg	2	973.743	973.741	2919.21	2919.21	1.67327	0	1
NEEENIY@SVPHDSTQGK	3	112741	6	Q9NRY4_Y1105	13.2658	Q9NRY4	AN_sb.IMAC_nhs_HeLa1mg_1	nhs_HeLa1mg	1	676.284	676.284	2026.84	2026.84	-0.198634	0	1
NEEENIY@SVPHDSTQGK	3	112741	6	Q9NRY4_Y1105	13.2658	Q9NRY4	AN_sb.IMAC_nhs_HeLa1mg_1	nhs_HeLa1mg	1	676.284	676.284	2026.84	2026.84	-0.232151	0	1
NFHYPPDGY@SR	2	4967340	8	O60716-9_Y159	19.3315	O60716-9	AN_sb.IMAC_nhs_HeLa1mg_1	nhs_HeLa1mg	1	716.788	716.788	1432.57	1432.57	0.456899	0	1
NFHYPPDGY@SR	2	4967340	8	O60716-9_Y159	19.3315	O60716-9	AN_sb.IMAC_nhs_HeLa1mg_1	nhs_HeLa1mg	1	716.788	716.788	1432.57	1432.57	0.424812	0	1
SSSSSGVPY@SPAIPNKR	3	323448	8	Q9UPT5-6_Y249	13.2658	Q9UPT5-6	AN_sb.IMAC_nhs_HeLa1mg_1	nhs_HeLa1mg	1	605.288	605.288	1813.85	1813.85	-0.0627801	1	1
YAY@NLPR	2	387684	2	Q9BXB1_Y944	24.7542	Q9BXB1	AN_sb.IMAC_nhs_HeLa1mg_1	nhs_HeLa1mg	1	488.718	488.718	976.429	976.429	0.302833	0	1
ARPATDSFDDY@PPR	3	251399	10	P23588_Y211	91.1372	P23588	AN_sb.IMAC_nhs_HeLa1mg_1	nhs_HeLa1mg	1	563.242	563.242	1687.71	1687.71	-0.179319	0	1
HKENEEDYGTCSSSVQY@TPVYK	3	186068	16	Q6P3S1-5_Y484	14.4892	Q6P3S1-5	AN_sb.IMAC_nhs_HeLa1mg_1	nhs_HeLa1mg	1	901.041	901.042	2701.11	2701.11	-1.55437	1	1
SSSSSGVPY@SPAIPNKR	2	79412.6	8	Q9UPT5-6_Y249	13.24	Q9UPT5-6	AN_sb.IMAC_nhs_HeLa1mg_1	nhs_HeLa1mg	1	907.428	907.428	1813.85	1813.85	0.152078	1	1
ARPATDSFDDY@PPR	2	121109	10	P23588_Y211	58.5492	P23588	AN_sb.IMAC_nhs_HeLa1mg_1	nhs_HeLa1mg	1	844.359	844.359	1687.71	1687.71	-0.211995	0	1
SHRDPY@ATSVGHLIEK	4	360089	5	Q8N749_Y11	20.5682	Q8N749	AN_sb.IMAC_nhs_HeLa1mg_1	nhs_HeLa1mg	1	473.229	473.228	1889.89	1889.89	1.30962	1	1
DY@EHQFHLR	3	213271	1	Q15276-2_Y128	1000	Q15276-2	AN_sb.IMAC_nhs_HeLa1mg_1	nhs_HeLa1mg	1	442.188	442.187	1324.55	1324.55	0.867656	0	1
SHRDPY@ATSVGHLIEK	3	157216	5	Q8N749_Y11	19.6039	Q8N749	AN_sb.IMAC_nhs_HeLa1mg_1	nhs_HeLa1mg	1	630.636	630.635	1889.89	1889.89	1.31032	1	1
Y@SDMSSVYR	2	184178	0	Q9NSY1_Y813	16.1979	Q9NSY1	AN_sb.IMAC_nhs_HeLa1mg_1	nhs_HeLa1mg	1	594.226	594.226	1187.44	1187.44	0.674827	0	1
Y@DVFR	2	506700	0	Q9UMZ2-6_Y584	1000	Q9UMZ2-6	AN_sb.IMAC_nhs_HeLa1mg_1	nhs_HeLa1mg	1	390.16	390.16	779.313	779.312	0.884252	0	1
SNHY@DPEEDEEYYR	2	296992	3	Q07157-2_Y1266	28.5209	Q07157-2	AN_sb.IMAC_nhs_HeLa1mg_1	nhs_HeLa1mg	1	963.347	963.347	1925.69	1925.69	-0.133389	0	1
GAAPNVVY@TY@TGKR	3	200052	7	Q16630-3_Y74	13.2658	Q16630-3	AN_sb.IMAC_nhs_HeLa1mg_1	nhs_HeLa1mg	2	552.911	552.911	1656.72	1656.72	0.709577	1	1
GAAPNVVY@TY@TGKR	3	200052	9	Q16630-3_Y76	13.2658	Q16630-3	AN_sb.IMAC_nhs_HeLa1mg_1	nhs_HeLa1mg	2	552.911	552.911	1656.72	1656.72	0.709577	1	1
GAAPNVVY@T@YTGKR	2	94178.9	7	Q16630-3_Y74	24.7542	Q16630-3	AN_sb.IMAC_nhs_HeLa1mg_1	nhs_HeLa1mg	2	828.864	828.863	1656.72	1656.72	1.3796	1	1
GALTGGY@YDTR	2	288851	6	Q9UQE7_Y668	27.0289	Q9UQE7	AN_sb.IMAC_nhs_HeLa1mg_1	nhs_HeLa1mg	1	627.264	627.264	1253.52	1253.52	0.547616	0	1
LY@QPYGDSAGSLHSTSR	2	107613	1	Q9HCU4_Y2656	53.199	Q9HCU4	AN_sb.IMAC_nhs_HeLa1mg_1	nhs_HeLa1mg	1	959.921	959.92	1918.83	1918.83	0.480248	0	1
FTY@LGSQDR	2	129329	2	Q7Z2W4-3_Y299	32.3958	Q7Z2W4-3	AN_sb.IMAC_nhs_HeLa1mg_1	nhs_HeLa1mg	1	583.749	583.748	1166.49	1166.49	1.97688	0	1
LY@QPYGDSAGSLHSTSR	3	448543	1	Q9HCU4_Y2656	70.9919	Q9HCU4	AN_sb.IMAC_nhs_HeLa1mg_1	nhs_HeLa1mg	1	640.284	640.283	1918.84	1918.83	1.94341	0	1
RRPHKEEEEEAY@YPPAPPPYSETDSQASR	4	618311	11	Q86X29-3_Y595	15.1757	Q86X29-3	AN_sb.IMAC_nhs_HeLa1mg_1	nhs_HeLa1mg	1	874.893	874.891	3496.55	3496.54	1.95624	2	1
RTS@PSDGAM*ANY@ESTEVMGDGESAHDSPR	3	83078.2	11	Q14C86-6_Y1080	18.3423	Q14C86-6	AN_sb.IMAC_nhs_HeLa1mg_1	nhs_HeLa1mg	2	1077.41	1077.41	3230.21	3230.21	0.380543	1	1
LSLEGDHSTPPSAY@GSVK	2	442520	13	P07355-2_Y42	13.2658	P07355-2	AN_sb.IMAC_nhs_HeLa1mg_1	nhs_HeLa1mg	1	962.939	962.938	1924.87	1924.87	1.07899	0	1
IY@ESIEEAKSEAM*K	2	1378860	1	O75116_Y722	76.8327	O75116	AN_sb.IMAC_nhs_HeLa1mg_1	nhs_HeLa1mg	1	862.379	862.378	1723.75	1723.75	0.94448	1	1
VGEEEHVY@SFPNK	2	84977400	7	P49023-3_Y118	38.4164	P49023-3	AN_sb.IMAC_nhs_HeLa1mg_1	nhs_HeLa1mg	1	807.846	807.845	1614.69	1614.68	1.14626	0	1
SVEDRFDQQKNDY@DQLQK	3	1651730	12	P15924-2_Y1139	52.0323	P15924-2	AN_sb.IMAC_nhs_HeLa1mg_1	nhs_HeLa1mg	1	779.349	779.345	2336.03	2336.02	5.94813	2	1
EY@VDLER	2	1524340	1	Q13951-2_Y85	1000	Q13951-2	AN_sb.IMAC_nhs_HeLa1mg_1	nhs_HeLa1mg	1	502.21	502.21	1003.41	1003.41	-1.07425	0	1
SIDDEDVDENEDDVY@GNSSGR	3	146125	14	Q8TEQ0-2_Y358	14.8943	Q8TEQ0-2	AN_sb.IMAC_nhs_HeLa1mg_1	nhs_HeLa1mg	1	803.967	803.966	2409.89	2409.88	0.620258	0	1
GYDRYEDYDY@R	3	828345	9	Q13595_Y254	18.3423	Q13595	AN_sb.IMAC_nhs_HeLa1mg_1	nhs_HeLa1mg	1	532.2	532.2	1594.59	1594.58	0.972692	1	1
NY@QVLPDR	2	89470.2	1	Q9UJA5_Y433	1000	Q9UJA5	AN_sb.IMAC_nhs_HeLa1mg_1	nhs_HeLa1mg	1	542.746	542.745	1084.48	1084.48	1.48136	0	1
RGHPQQDY@LIIDDHAK	3	77042.2	7	Q5VYS8-6_Y33	1000	Q5VYS8-6	AN_sb.IMAC_nhs_HeLa1mg_1	nhs_HeLa1mg	1	662.648	662.646	1985.93	1985.92	2.70481	1	1
NKIY@ESIEEAK	3	3354700	3	O75116_Y722	40.3388	O75116	AN_sb.IMAC_nhs_HeLa1mg_1	nhs_HeLa1mg	1	468.554	468.553	1403.65	1403.65	1.56866	1	1
WY@EEVR	2	1136160	1	Q9Y2E8-2_Y579	1000	Q9Y2E8-2	AN_sb.IMAC_nhs_HeLa1mg_1	nhs_HeLa1mg	1	481.195	481.194	961.383	961.382	1.07753	0	1
SIDDEDVDENEDDVY@GNSSGR	2	65701.4	14	Q8TEQ0-2_Y358	27.029	Q8TEQ0-2	AN_sb.IMAC_nhs_HeLa1mg_1	nhs_HeLa1mg	1	1205.45	1205.45	2409.88	2409.88	0.319384	0	1
IY@ESIEEAKSEAM*K	3	1010650	1	O75116_Y722	28.4917	O75116	AN_sb.IMAC_nhs_HeLa1mg_1	nhs_HeLa1mg	1	575.255	575.255	1723.75	1723.75	1.32173	1	1
AHAWPSPY@KDY@EVKK	3	985889	7	Q8NFJ5_Y347	40.4561	Q8NFJ5	AN_sb.IMAC_nhs_HeLa1mg_1	nhs_HeLa1mg	2	660.289	660.288	1978.85	1978.85	1.05307	2	1
AHAWPSPY@KDY@EVKK	3	985889	7	Q8NFJ5_Y347	40.4561	Q8NFJ5	AN_sb.IMAC_nhs_HeLa1mg_1	nhs_HeLa1mg	2	660.289	660.288	1978.85	1978.85	1.03187	2	1
AHAWPSPY@KDY@EVKK	3	985889	10	Q8NFJ5_Y350	45.8308	Q8NFJ5	AN_sb.IMAC_nhs_HeLa1mg_1	nhs_HeLa1mg	2	660.289	660.288	1978.85	1978.85	1.05307	2	1
AHAWPSPY@KDY@EVKK	3	985889	10	Q8NFJ5_Y350	45.8308	Q8NFJ5	AN_sb.IMAC_nhs_HeLa1mg_1	nhs_HeLa1mg	2	660.289	660.288	1978.85	1978.85	1.03187	2	1
n#SNFY@EER	2	192619	3	Q9H1A4_Y5	26.7948	Q9H1A4	AN_sb.IMAC_nhs_HeLa1mg_1	nhs_HeLa1mg	1	533.698	533.697	1066.39	1066.39	1.30973	0	1
SESVVY@ADIRK	3	769631	5	O95297-5_Y113	31.8126	O95297-5	AN_sb.IMAC_nhs_HeLa1mg_1	nhs_HeLa1mg	1	449.551	449.55	1346.64	1346.64	1.97308	1	1
SESVVY@ADIRK	2	747705	5	O95297-5_Y113	53.5337	O95297-5	AN_sb.IMAC_nhs_HeLa1mg_1	nhs_HeLa1mg	1	673.823	673.821	1346.64	1346.64	1.97456	1	1
GY@TIPLDKR	2	350177	1	Q13573_Y260	32.3958	Q13573	AN_sb.IMAC_nhs_HeLa1mg_1	nhs_HeLa1mg	1	571.785	571.784	1142.56	1142.56	1.43498	1	1
SLPSGSHQGPVIY@AQLDHSGGHHSDK	3	678138	12	O95297-4_Y117	17.5125	O95297-4	AN_sb.IMAC_nhs_HeLa1mg_1	nhs_HeLa1mg	1	931.092	931.091	2791.26	2791.26	1.57056	0	1
LY@ETFNR	2	87939.6	1	O43151-3_Y86	37.4092	O43151-3	AN_sb.IMAC_nhs_HeLa1mg_1	nhs_HeLa1mg	1	511.722	511.721	1022.44	1022.43	1.50472	0	1
LQDEANY@HLYGSR	3	7497930	6	Q13546-2_Y338	44.1211	Q13546-2	AN_sb.IMAC_nhs_HeLa1mg_1	nhs_HeLa1mg	1	549.239	549.238	1645.7	1645.7	0.83024	0	1
QY@FEQYSR	2	184762	1	Q07157-2_Y1111	44.2778	Q07157-2	AN_sb.IMAC_nhs_HeLa1mg_1	nhs_HeLa1mg	1	600.741	600.74	1200.47	1200.47	1.95758	0	1
LQDEANY@HLYGSR	2	2866060	6	Q13546-2_Y338	86.6218	Q13546-2	AN_sb.IMAC_nhs_HeLa1mg_1	nhs_HeLa1mg	1	823.354	823.354	1645.7	1645.7	0.265378	0	1
STQPQQNNEELPTY@EEAK	2	551129	13	Q8IY63-2_Y141	13.24	Q8IY63-2	AN_sb.IMAC_nhs_HeLa1mg_1	nhs_HeLa1mg	1	1093.47	1093.47	2185.93	2185.93	0.305907	0	1
HY@EDGYPGGSDNY@GSLSR	3	4081210	1	O60716-9_Y163	27.3988	O60716-9	AN_sb.IMAC_nhs_HeLa1mg_1	nhs_HeLa1mg	2	711.925	711.924	2133.76	2133.76	1.14993	0	1
YCRPESQEHPEADPGSAAPY@LK	3	1926960	19	P40763_Y705	48.054	P40763	AN_sb.IMAC_nhs_HeLa1mg_1	nhs_HeLa1mg	1	861.372	861.372	2582.1	2582.1	-0.0286365	0	1
VGSGAY@EQVVIKR	2	2713670	5	Q5T8I3_Y353	53.199	Q5T8I3	AN_sb.IMAC_nhs_HeLa1mg_1	nhs_HeLa1mg	1	743.377	743.377	1485.75	1485.75	0.0141247	1	1
YCRPESQEHPEADPGSAAPY@LK	4	462764	19	P40763_Y705	44.407	P40763	AN_sb.IMAC_nhs_HeLa1mg_1	nhs_HeLa1mg	1	646.281	646.281	2582.1	2582.1	-0.0286253	0	1
Y@VLARP	2	232554	0	Q13470-2_Y656	1000	Q13470-2	AN_sb.IMAC_nhs_HeLa1mg_1	nhs_HeLa1mg	1	399.699	399.699	798.391	798.391	0.273956	0	1
FMSVQRPGPY@DRPGTAR	3	545884	9	P52597_Y210	23.6803	P52597	AN_sb.IMAC_nhs_HeLa1mg_1	nhs_HeLa1mg	1	672.315	672.315	2014.93	2014.93	-0.391681	0	1
LSSLSSQTEPTSAGDQY@DCSR	3	290208	16	Q9BY89-2_Y95	24.2992	Q9BY89-2	AN_sb.IMAC_nhs_HeLa1mg_1	nhs_HeLa1mg	1	790.324	790.325	2368.96	2368.96	-1.03755	0	1
TKEGVLY@VGSK	2	241091	6	Q16143_Y39	26.7948	Q16143	AN_sb.IMAC_nhs_HeLa1mg_1	nhs_HeLa1mg	1	630.815	630.815	1260.62	1260.62	-0.20846	1	1
LGEY@EDVSR	2	628592000	3	Q99426_Y98	39.8036	Q99426	AN_sb.IMAC_nhs_HeLa1mg_1	nhs_HeLa1mg	1	574.238	574.237	1147.47	1147.47	1.36093	0	1
QRAEIY@ALNR	3	277305	5	Q8N300_Y40	1000	Q8N300	AN_sb.IMAC_nhs_HeLa1mg_1	nhs_HeLa1mg	1	438.55	438.55	1313.64	1313.64	0.604263	1	1
TTVY@VVEDQR	2	5674060	3	Q9H1C7_Y64	30.7046	Q9H1C7	AN_sb.IMAC_nhs_HeLa1mg_1	nhs_HeLa1mg	1	645.292	645.292	1289.58	1289.58	-0.738426	0	1
EPLSSETQY@SVDTR	2	3448510	8	Q99755-4_Y334	16.224	Q99755-4	AN_sb.IMAC_nhs_HeLa1mg_1	nhs_HeLa1mg	1	846.361	846.362	1691.71	1691.72	-1.07637	0	1
RNEGVVGGEDY@EEVDRY@SR	3	717308	10	Q86UK7-3_Y306	34.605	Q86UK7-3	AN_sb.IMAC_nhs_HeLa1mg_1	nhs_HeLa1mg	2	796.987	796.988	2388.95	2388.95	-1.33336	2	1
YNLY@TAEGK	2	401553	3	Q8N9N2-2_Y298	13.24	Q8N9N2-2	AN_sb.IMAC_nhs_HeLa1mg_1	nhs_HeLa1mg	1	569.744	569.744	1138.48	1138.48	-0.523042	0	1
RPAGSVQNPVY@HNQPLNPAPSR	3	2756180	10	P00533_Y1110	60.391	P00533	AN_sb.IMAC_nhs_HeLa1mg_1	nhs_HeLa1mg	1	827.071	827.071	2479.2	2479.2	0.235772	0	1
ERDY@AEIQDFHR	3	9633120	3	Q8TEW0-7_Y997	1000	Q8TEW0-7	AN_sb.IMAC_nhs_HeLa1mg_1	nhs_HeLa1mg	1	553.571	553.57	1658.7	1658.7	0.853249	1	1
EPLSSETQY@SVDTR	3	598653	8	Q99755-4_Y334	13.2658	Q99755-4	AN_sb.IMAC_nhs_HeLa1mg_1	nhs_HeLa1mg	1	564.576	564.577	1691.71	1691.72	-1.78069	0	1
TITY@EAAQTVK	2	531804	3	P11171-4_Y525	16.224	P11171-4	AN_sb.IMAC_nhs_HeLa1mg_1	nhs_HeLa1mg	1	652.81	652.81	1304.61	1304.61	-0.140929	0	1
YVHQLFSQHY@R	3	689585	9	Q13637_Y54	38.5171	Q13637	AN_sb.IMAC_nhs_HeLa1mg_1	nhs_HeLa1mg	1	519.904	519.905	1557.7	1557.7	-1.95293	0	1
AYQY@QEFTK	2	266417	3	Q9NW75-2_Y201	26.5336	Q9NW75-2	AN_sb.IMAC_nhs_HeLa1mg_1	nhs_HeLa1mg	1	629.262	629.263	1257.52	1257.52	-1.11877	0	1
KPHIY@YGSLEEK	3	763629	4	O43172-2_Y30	33.7014	O43172-2	AN_sb.IMAC_nhs_HeLa1mg_1	nhs_HeLa1mg	1	515.245	515.245	1543.72	1543.72	-0.0860433	0	1
ESESVSKEEKEQNY@DLTEVSESM*K	3	1583430	13	O95905_Y448	33.6572	O95905	AN_sb.IMAC_nhs_HeLa1mg_1	nhs_HeLa1mg	1	967.746	967.746	2901.22	2901.22	-0.203566	2	1
GNY@SLITK	2	677332	2	Q86VM9-2_Y275	26.3752	Q86VM9-2	AN_sb.IMAC_nhs_HeLa1mg_1	nhs_HeLa1mg	1	488.231	488.231	975.455	975.455	0.452654	0	1
DIHAY@TSLR	2	1609170	4	Q9BQ24-2_Y182	33.7014	Q9BQ24-2	AN_sb.IMAC_nhs_HeLa1mg_1	nhs_HeLa1mg	1	578.264	578.263	1155.52	1155.52	0.366615	0	1
ERDY@AEIQDFHR	2	482752	3	Q8TEW0-7_Y997	1000	Q8TEW0-7	AN_sb.IMAC_nhs_HeLa1mg_1	nhs_HeLa1mg	1	829.851	829.852	1658.69	1658.7	-1.00982	1	1
VKHQVEY@LGLK	3	237151	6	Q12965_Y609	1000	Q12965	AN_sb.IMAC_nhs_HeLa1mg_1	nhs_HeLa1mg	1	465.247	465.246	1393.73	1393.72	1.0704	1	1
DIHAY@TSLR	3	594446	4	Q9BQ24-2_Y182	24.7542	Q9BQ24-2	AN_sb.IMAC_nhs_HeLa1mg_1	nhs_HeLa1mg	1	385.844	385.845	1155.52	1155.52	-0.545125	0	1
GDY@DVTVPK	2	1334390	2	Q09666_Y1469	55.2491	Q09666	AN_sb.IMAC_nhs_HeLa1mg_1	nhs_HeLa1mg	1	537.231	537.231	1073.45	1073.46	-1.02005	0	1
AHAWPSPYKDY@EVKK	4	15473600	10	Q8NFJ5_Y350	24.6526	Q8NFJ5	AN_sb.IMAC_nhs_HeLa1mg_1	nhs_HeLa1mg	1	475.477	475.476	1898.89	1898.88	0.866499	2	1
AHAWPSPYKDY@EVKK	4	15473600	10	Q8NFJ5_Y350	24.6526	Q8NFJ5	AN_sb.IMAC_nhs_HeLa1mg_1	nhs_HeLa1mg	1	475.477	475.476	1898.89	1898.88	0.850725	2	1
ESESVSKEEKEQNY@DLTEVSESM*K	4	312605	13	O95905_Y448	20.3043	O95905	AN_sb.IMAC_nhs_HeLa1mg_1	nhs_HeLa1mg	1	726.061	726.061	2901.22	2901.22	-0.611863	2	1
NIY@SEELR	2	786394	2	Q6UYC3_Y211	16.224	Q6UYC3	AN_sb.IMAC_nhs_HeLa1mg_1	nhs_HeLa1mg	1	552.242	552.242	1103.48	1103.48	-0.708929	0	1
NHEGGLSTSTEY@QDIETEK	3	525690	11	Q9UIG8-2_Y669	29.2773	Q9UIG8-2	AN_sb.IMAC_nhs_HeLa1mg_1	nhs_HeLa1mg	1	739.977	739.978	2217.92	2217.92	-1.10904	0	1
GEY@DVTVPK	2	917907	2	Q09666_Y715	64.5432	Q09666	AN_sb.IMAC_nhs_HeLa1mg_1	nhs_HeLa1mg	1	544.24	544.239	1087.47	1087.47	2.48328	0	1
SQPVY@IQYSNHR	3	627451	4	O95758-6_Y99	34.5528	O95758-6	AN_sb.IMAC_nhs_HeLa1mg_1	nhs_HeLa1mg	1	524.572	524.572	1571.7	1571.7	0.123275	0	1
EPLY@EGTADVEK	2	2160120	3	Q6AWC2-6_Y632	26.7948	Q6AWC2-6	AN_sb.IMAC_nhs_HeLa1mg_1	nhs_HeLa1mg	1	715.808	715.808	1430.61	1430.61	0.613991	0	1
SAPAMQS@SGSFNY@ARPK	3	291074	12	Q8WX93-4_Y20	17.5568	Q8WX93-4	AN_sb.IMAC_nhs_HeLa1mg_1	nhs_HeLa1mg	2	653.6	653.6	1958.79	1958.79	-0.134129	0	1
VY@DDVPYEK	2	2152650	1	Q8TED9-4_Y172	100.207	Q8TED9-4	AN_sb.IMAC_nhs_HeLa1mg_1	nhs_HeLa1mg	1	604.248	604.25	1207.49	1207.49	-2.90361	0	1
SQPVY@IQYSNHR	2	257318	4	O95758-6_Y99	42.3408	O95758-6	AN_sb.IMAC_nhs_HeLa1mg_1	nhs_HeLa1mg	1	786.354	786.354	1571.7	1571.7	0.536018	0	1
VKEQY@QDVPMPEEK	2	127347	4	Q99959-2_Y615	1000	Q99959-2	AN_sb.IMAC_nhs_HeLa1mg_1	nhs_HeLa1mg	1	900.399	900.4	1799.79	1799.79	-0.830743	1	1
SSTIPSNNVY@SGGSMAR	2	118130	9	Q9P0L2-3_Y472	13.24	Q9P0L2-3	AN_sb.IMAC_nhs_HeLa1mg_1	nhs_HeLa1mg	1	904.388	904.388	1807.77	1807.77	-0.0398059	0	1
VQENDGKEPPPVVNY@EEDAR	2	254326	14	P16591-2_Y227	1000	P16591-2	AN_sb.IMAC_nhs_HeLa1mg_1	nhs_HeLa1mg	1	1183.02	1183.02	2365.04	2365.03	0.323325	1	1
VEGDNIY@VR	2	3214340	6	Q6ZSX4_Y22	1000	Q6ZSX4	AN_sb.IMAC_nhs_HeLa1mg_1	nhs_HeLa1mg	1	572.756	572.755	1144.5	1144.5	0.491484	0	1
LSHSS@GY@AQLNTYSR	2	82126.8	6	Q96J84-3_Y544	26.7948	Q96J84-3	AN_sb.IMAC_nhs_HeLa1mg_1	nhs_HeLa1mg	2	922.375	922.374	1843.74	1843.74	1.25816	0	1
YALY@AAR	2	121249	3	Q9H9J4-2_Y1069	46.2407	Q9H9J4-2	AN_sb.IMAC_nhs_HeLa1mg_1	nhs_HeLa1mg	1	454.207	454.207	907.408	907.407	0.219063	0	1
SAPAMQSSGS@FNY@ARPK	2	95837.7	12	Q8WX93-4_Y20	26.9265	Q8WX93-4	AN_sb.IMAC_nhs_HeLa1mg_1	nhs_HeLa1mg	2	979.896	979.897	1958.78	1958.79	-1.41648	0	1
Y@FSLKPEEKDEK	3	691622	0	Q9Y5K6_Y361	22.0108	Q9Y5K6	AN_sb.IMAC_nhs_HeLa1mg_1	nhs_HeLa1mg	1	531.58	531.58	1592.73	1592.72	0.768777	1	1
YFDEHY@EYR	3	963146	5	P33552_Y17	18.3423	P33552	AN_sb.IMAC_nhs_HeLa1mg_1	nhs_HeLa1mg	1	467.844	467.843	1401.52	1401.51	1.00105	0	1
GLPPSNHHAVY@DVPPSVSK	3	7370310	10	P56945-2_Y324	14.7665	P56945-2	AN_sb.IMAC_nhs_HeLa1mg_1	nhs_HeLa1mg	1	694.334	694.333	2080.99	2080.99	0.864618	0	1
YFDEHY@EYR	2	599954	5	P33552_Y17	43.0288	P33552	AN_sb.IMAC_nhs_HeLa1mg_1	nhs_HeLa1mg	1	701.262	701.261	1401.52	1401.51	1.00177	0	1
IY@SYMSPNK	2	407564	1	Q9NQR1-2_Y55	32.3958	Q9NQR1-2	AN_sb.IMAC_nhs_HeLa1mg_1	nhs_HeLa1mg	1	591.75	591.749	1182.49	1182.49	2.41065	0	1
RPHKEEEEEAY@Y@PPAPPPYSETDSQASR	4	246151	10	Q86X29-3_Y595	50.4522	Q86X29-3	AN_sb.IMAC_nhs_HeLa1mg_1	nhs_HeLa1mg	2	855.86	855.858	3420.42	3420.41	2.01084	1	1
RPHKEEEEEAY@Y@PPAPPPYSETDSQASR	4	246151	11	Q86X29-3_Y596	54.5835	Q86X29-3	AN_sb.IMAC_nhs_HeLa1mg_1	nhs_HeLa1mg	2	855.86	855.858	3420.42	3420.41	2.01084	1	1
KKWPTVDASY@Y@GGR	3	151559	9	Q9H6X2_Y382	13.2658	Q9H6X2	AN_sb.IMAC_nhs_HeLa1mg_1	nhs_HeLa1mg	2	596.59	596.59	1787.76	1787.76	0.553143	2	1
KKWPTVDASY@Y@GGR	3	151559	10	Q9H6X2_Y383	24.1536	Q9H6X2	AN_sb.IMAC_nhs_HeLa1mg_1	nhs_HeLa1mg	2	596.59	596.59	1787.76	1787.76	0.553143	2	1
KKQEDGEEY@VCPM*ELGQASGSASK	3	108774	8	Q86W92-4_Y893	91.5929	Q86W92-4	AN_sb.IMAC_nhs_HeLa1mg_1	nhs_HeLa1mg	1	908.725	908.722	2724.16	2724.15	2.67408	2	1
GVGSNAATSQMAGGY@A	2	379627	14	Q9Y342_Y181	68.0716	Q9Y342	AN_sb.IMAC_nhs_HeLa1mg_1	nhs_HeLa1mg	1	761.307	761.306	1521.61	1521.6	2.1069	0	1
AHAWPS@PY@KDY@EVKK	3	738388	7	Q8NFJ5_Y347	1000	Q8NFJ5	AN_sb.IMAC_nhs_HeLa1mg_1	nhs_HeLa1mg	3	686.945	686.944	2058.82	2058.82	2.54508	2	1
AHAWPS@PY@KDY@EVKK	3	738388	10	Q8NFJ5_Y350	1000	Q8NFJ5	AN_sb.IMAC_nhs_HeLa1mg_1	nhs_HeLa1mg	3	686.945	686.944	2058.82	2058.82	2.54508	2	1
NLDAQY@EMAR	2	1073310	5	Q7L4I2-2_Y359	1000	Q7L4I2-2	AN_sb.IMAC_nhs_HeLa1mg_1	nhs_HeLa1mg	1	645.765	645.763	1290.52	1290.52	2.90276	0	1
SGS@VY@EPLK	2	260556	4	Q93100-4_Y22	24.1536	Q93100-4	AN_sb.IMAC_nhs_HeLa1mg_1	nhs_HeLa1mg	2	570.225	570.225	1139.44	1139.44	1.36437	0	1
LKEESRDEESPYATSLY@HS	3	297728	16	Q8IV50-2_Y122	13.2658	Q8IV50-2	AN_sb.IMAC_nhs_HeLa1mg_1	nhs_HeLa1mg	1	774.339	774.337	2321	2321	2.3194	2	1
GASQAGMTGY@GMPR	3	969328	9	Q9UI15_Y192	71.2384	Q9UI15	AN_sb.IMAC_nhs_HeLa1mg_1	nhs_HeLa1mg	1	488.533	488.532	1463.58	1463.58	2.17386	0	1
ISLESEY@EK	2	301416	6	Q9P0S2_Y67	24.7542	Q9P0S2	AN_sb.IMAC_nhs_HeLa1mg_1	nhs_HeLa1mg	1	589.256	589.255	1177.51	1177.5	2.20447	0	1
GASQAGM*TGY@GM*PR	2	673733	9	Q9UI15_Y192	37.4092	Q9UI15	AN_sb.IMAC_nhs_HeLa1mg_1	nhs_HeLa1mg	1	748.289	748.289	1495.57	1495.57	0.231194	0	1
SLEDPY@SQQIR	2	343289	5	Q9NVH2-4_Y886	16.224	Q9NVH2-4	AN_sb.IMAC_nhs_HeLa1mg_1	nhs_HeLa1mg	1	708.316	708.314	1415.62	1415.62	3.26973	0	1
SRDDLY@DQDDSRDFPR	3	2776310	5	Q86X29-3_Y515	41.0292	Q86X29-3	AN_sb.IMAC_nhs_HeLa1mg_1	nhs_HeLa1mg	1	693.954	693.952	2079.85	2079.84	2.83208	2	1
APAQTPAEPTPGY@EVGQR	2	212391	12	P49815-6_Y1685	21.9901	P49815-6	AN_sb.IMAC_nhs_HeLa1mg_1	nhs_HeLa1mg	1	974.945	974.944	1948.88	1948.88	1.80831	0	1
ASESSKPWPDATY@GTGSASR	3	93555.3	12	Q9Y2W1_Y228	13.2658	Q9Y2W1	AN_sb.IMAC_nhs_HeLa1mg_1	nhs_HeLa1mg	1	712.309	712.307	2134.91	2134.91	2.40953	0	1
SWHDVQVSSAY@K	2	59406.2	10	O43399-4_Y106	13.2658	O43399-4	AN_sb.IMAC_nhs_HeLa1mg_1	nhs_HeLa1mg	1	743.821	743.822	1486.63	1486.64	-0.881691	0	1
APAQTPAEPTPGY@EVGQR	3	412718	12	P49815-6_Y1685	44.1211	P49815-6	AN_sb.IMAC_nhs_HeLa1mg_1	nhs_HeLa1mg	1	650.299	650.298	1948.88	1948.88	1.1282	0	1
SKGHY@EVTGSDDETGKLQGSGVSLASK	3	10715100	4	Q09666_Y5836	33.736	Q09666	AN_sb.IMAC_nhs_HeLa1mg_1	nhs_HeLa1mg	1	939.771	939.769	2817.3	2817.29	1.3333	2	1
VDKLY@AGLK	2	271211	4	Q01082-3_Y1667	1000	Q01082-3	AN_sb.IMAC_nhs_HeLa1mg_1	nhs_HeLa1mg	1	543.784	543.783	1086.56	1086.56	0.956262	1	1
HLY@LAEEER	2	146428	2	Q9P031_Y97	1000	Q9P031	AN_sb.IMAC_nhs_HeLa1mg_1	nhs_HeLa1mg	1	620.274	620.274	1239.54	1239.54	0.20233	0	1
NEGVVGGEDY@EEVDR	2	9950860	9	Q86UK7-3_Y306	1000	Q86UK7-3	AN_sb.IMAC_nhs_HeLa1mg_1	nhs_HeLa1mg	1	873.847	873.846	1746.69	1746.69	0.854841	0	1
AHAWPSPY@KDY@EVKK	3	62541600	7	Q8NFJ5_Y347	34.9779	Q8NFJ5	AN_sb.IMAC_nhs_HeLa1mg_1	nhs_HeLa1mg	2	660.289	660.288	1978.85	1978.85	1.05307	2	1
AHAWPSPY@KDY@EVKK	3	62541600	7	Q8NFJ5_Y347	34.9779	Q8NFJ5	AN_sb.IMAC_nhs_HeLa1mg_1	nhs_HeLa1mg	2	660.289	660.288	1978.85	1978.85	1.03187	2	1
AHAWPSPY@KDY@EVKK	3	62541600	10	Q8NFJ5_Y350	45.8308	Q8NFJ5	AN_sb.IMAC_nhs_HeLa1mg_1	nhs_HeLa1mg	2	660.289	660.288	1978.85	1978.85	1.05307	2	1
AHAWPSPY@KDY@EVKK	3	62541600	10	Q8NFJ5_Y350	45.8308	Q8NFJ5	AN_sb.IMAC_nhs_HeLa1mg_1	nhs_HeLa1mg	2	660.289	660.288	1978.85	1978.85	1.03187	2	1
AAASGQPRPEMQCPAEHEEDM*Y@RAADEIEKEK	4	144169	21	Q96BN8_Y56	23.257	Q96BN8	AN_sb.IMAC_nhs_HeLa1mg_1	nhs_HeLa1mg	1	943.153	943.154	3769.59	3769.59	-0.535968	2	1
YRPYDGAASAY@AQNYR	3	4034940	10	O15027-5_Y1031	59.053	O15027-5	AN_sb.IMAC_nhs_HeLa1mg_1	nhs_HeLa1mg	1	649.28	649.279	1945.82	1945.82	0.756736	0	1
SKGHY@EVTGSDDETGKLQGSGVSLASK	2	155874	4	Q09666_Y5836	19.2082	Q09666	AN_sb.IMAC_nhs_HeLa1mg_1	nhs_HeLa1mg	1	1409.15	1409.15	2817.29	2817.29	-0.974347	2	1
VDTTLSDSYNY@SGTENLKDKK	3	655391	10	Q7Z3T8-3_Y221	13.2658	Q7Z3T8-3	AN_sb.IMAC_nhs_HeLa1mg_1	nhs_HeLa1mg	1	820.04	820.039	2458.11	2458.1	1.45684	2	1
NEGVVGGEDY@EEVDR	3	257988	9	Q86UK7-3_Y306	1000	Q86UK7-3	AN_sb.IMAC_nhs_HeLa1mg_1	nhs_HeLa1mg	1	582.9	582.9	1746.69	1746.69	0.745124	0	1
EAACESSTPSWASDHNY@NAVKPEK	3	926433	16	Q9BTC0-3_Y511	22.1707	Q9BTC0-3	AN_sb.IMAC_nhs_HeLa1mg_1	nhs_HeLa1mg	1	920.053	920.053	2758.14	2758.15	-0.128616	0	1
ASENGHY@ELEHLSTPK	3	19377600	6	O95149_Y334	38.1512	O95149	AN_sb.IMAC_nhs_HeLa1mg_1	nhs_HeLa1mg	1	631.279	631.279	1891.82	1891.82	0.219132	0	1
SYY@ENAEHHDAGFSVR	3	614518	2	G3V311_Y229	21.7452	G3V311	AN_sb.IMAC_nhs_HeLa1mg_1	nhs_HeLa1mg	1	654.599	654.599	1961.78	1961.78	0.284327	0	1
INEELESQY@QQSMDSK	2	4147460	8	O00193_Y84	24.7542	O00193	AN_sb.IMAC_nhs_HeLa1mg_1	nhs_HeLa1mg	1	1004.92	1004.91	2008.82	2008.82	1.99071	0	1
ALEESNY@ELEGK	2	243670	6	P13645_Y172	24.7542	P13645	AN_sb.IMAC_nhs_HeLa1mg_1	nhs_HeLa1mg	1	731.311	731.311	1461.62	1461.61	0.808137	0	1
INEELESQY@QQSMDSK	3	3763760	8	O00193_Y84	21.772	O00193	AN_sb.IMAC_nhs_HeLa1mg_1	nhs_HeLa1mg	1	670.28	670.278	2008.82	2008.82	1.98972	0	1
EAACESSTPSWASDHNY@NAVKPEK	4	200701	16	Q9BTC0-3_Y511	17.1672	Q9BTC0-3	AN_sb.IMAC_nhs_HeLa1mg_1	nhs_HeLa1mg	1	690.292	690.292	2758.15	2758.15	0.103217	0	1
THHCSEEKEDEDY@MPIKNTNQDIYR	4	291394	12	Q8WUA2_Y401	15.4466	Q8WUA2	AN_sb.IMAC_nhs_HeLa1mg_1	nhs_HeLa1mg	1	808.84	808.839	3232.34	3232.33	1.13032	2	1
YQY@GGLNSGRPVTPPR	3	833028	2	P62140_Y306	25.3682	P62140	AN_sb.IMAC_nhs_HeLa1mg_1	nhs_HeLa1mg	1	614.629	614.628	1841.87	1841.87	1.61669	0	1
SRDDLY@DQDDSRDFPR	2	120119	5	Q86X29-3_Y515	17.3201	Q86X29-3	AN_sb.IMAC_nhs_HeLa1mg_1	nhs_HeLa1mg	1	1040.42	1040.42	2079.84	2079.84	0.398876	2	1
RPAGSVQNPVY@HNQPLNPAPSR	3	2756180	10	P00533_Y1110	96.2888	P00533	AN_sb.IMAC_nhs_HeLa1mg_1	nhs_HeLa1mg	1	827.071	827.071	2479.2	2479.2	0.235772	0	1
YGEY@EWVHKPR	3	222768	3	Q9H9Y2_Y331	28.7495	Q9H9Y2	AN_sb.IMAC_nhs_HeLa1mg_1	nhs_HeLa1mg	1	515.23	515.229	1543.68	1543.67	2.13885	0	1
GYYSPY@SVSGSGSTAGSR	2	1683320	5	Q15149-9_Y4464	16.224	Q15149-9	AN_sb.IMAC_nhs_HeLa1mg_1	nhs_HeLa1mg	1	931.885	931.883	1862.76	1862.76	2.35705	0	1
ARVY@AEVNSLR	2	601195	3	P19784_Y13	92.8698	P19784	AN_sb.IMAC_nhs_HeLa1mg_1	nhs_HeLa1mg	1	679.337	679.335	1357.67	1357.66	2.98674	1	1
KMSEHY@WTPQSNVSNETSTGK	3	1339140	5	Q9UPU5_Y2539	26.9265	Q9UPU5	AN_sb.IMAC_nhs_HeLa1mg_1	nhs_HeLa1mg	1	831.025	831.025	2491.06	2491.06	1.01321	1	1
GEY@DMTVPK	2	256947	2	Q09666_Y964	46.3197	Q09666	AN_sb.IMAC_nhs_HeLa1mg_1	nhs_HeLa1mg	1	560.226	560.225	1119.45	1119.44	2.3312	0	1
LGEY@EDVSR	2	287460	3	Q99426_Y98	46.6769	Q99426	AN_sb.IMAC_nhs_HeLa1mg_1	nhs_HeLa1mg	1	574.238	574.237	1147.47	1147.47	1.36093	0	1
AYY@EFREEAYHSR	3	131402	2	Q1KMD3_Y215	14.4892	Q1KMD3	AN_sb.IMAC_nhs_HeLa1mg_1	nhs_HeLa1mg	1	600.917	600.917	1800.74	1800.74	-0.0305089	1	1
FLDTSHY@STAGSSSVR	3	7553530	6	Q96A65_Y247	40.3388	Q96A65	AN_sb.IMAC_nhs_HeLa1mg_1	nhs_HeLa1mg	1	598.929	598.928	1794.77	1794.77	1.78374	0	1
GIVVY@TGDR	2	561675	4	P05023-3_Y229	16.224	P05023-3	AN_sb.IMAC_nhs_HeLa1mg_1	nhs_HeLa1mg	1	530.248	530.247	1059.49	1059.49	1.98586	0	1
FLDTSHY@STAGSSSVR	2	3038530	6	Q96A65_Y247	32.3958	Q96A65	AN_sb.IMAC_nhs_HeLa1mg_1	nhs_HeLa1mg	1	897.89	897.888	1794.77	1794.77	1.78474	0	1
AAY@DIEVNTR	2	790908	2	O75955_Y223	89.1144	O75955	AN_sb.IMAC_nhs_HeLa1mg_1	nhs_HeLa1mg	1	616.272	616.271	1231.54	1231.54	1.31598	0	1
QFDAGTVNY@EQPTK	2	293001	8	P52756_Y733	44.732	P52756	AN_sb.IMAC_nhs_HeLa1mg_1	nhs_HeLa1mg	1	839.363	839.361	1677.72	1677.72	1.47791	0	1
Y@EALRAPVTQPR	3	202305	0	Q8N3D4_Y899	50.8046	Q8N3D4	AN_sb.IMAC_nhs_HeLa1mg_1	nhs_HeLa1mg	1	494.25	494.248	1480.73	1480.73	2.35374	1	1
ARVY@AEVNSLR	3	475079	3	P19784_Y13	65.6868	P19784	AN_sb.IMAC_nhs_HeLa1mg_1	nhs_HeLa1mg	1	453.226	453.226	1357.66	1357.66	1.40621	1	1
QLVY@EADGCSPHGTLK	3	145455	3	Q5JU85-3_Y416	53.155	Q5JU85-3	AN_sb.IMAC_nhs_HeLa1mg_1	nhs_HeLa1mg	1	618.942	618.941	1854.81	1854.81	1.66898	0	1
DVY@LSPR	2	4458190	2	Q96E39_Y206	42.6519	Q96E39	AN_sb.IMAC_nhs_HeLa1mg_1	nhs_HeLa1mg	1	465.21	465.21	929.413	929.413	0.480428	0	1
ASENGHY@ELEHLSTPK	4	313502	6	O95149_Y334	22.3577	O95149	AN_sb.IMAC_nhs_HeLa1mg_1	nhs_HeLa1mg	1	473.712	473.711	1891.82	1891.82	1.39853	0	1
INEKPQVIADY@ESGR	3	3290940	10	O60869-2_Y109	18.3423	O60869-2	AN_sb.IMAC_nhs_HeLa1mg_1	nhs_HeLa1mg	1	600.285	600.284	1798.84	1798.84	1.873	0	1
GGQNSTAASTKY@DVFR	3	145496	11	Q9UMZ2-6_Y584	26.4212	Q9UMZ2-6	AN_sb.IMAC_nhs_HeLa1mg_1	nhs_HeLa1mg	1	594.601	594.6	1781.79	1781.79	2.1499	1	1
INEKPQVIADY@ESGR	2	1152210	10	O60869-2_Y109	15.4977	O60869-2	AN_sb.IMAC_nhs_HeLa1mg_1	nhs_HeLa1mg	1	899.923	899.922	1798.84	1798.84	0.725062	0	1
DLNY@CFSGM*SDHR	2	180919	3	P55795_Y266	53.199	P55795	AN_sb.IMAC_nhs_HeLa1mg_1	nhs_HeLa1mg	1	849.308	849.308	1697.61	1697.61	0.66407	0	1
VSETEY@SALEQSTK	2	129410	5	P25106_Y354	16.224	P25106	AN_sb.IMAC_nhs_HeLa1mg_1	nhs_HeLa1mg	1	826.36	826.359	1651.71	1651.71	1.84847	0	1
KSYAGY@QTL	2	130071	5	P13473-2_Y407	21.9901	P13473-2	AN_sb.IMAC_nhs_HeLa1mg_1	nhs_HeLa1mg	1	555.748	555.747	1110.49	1110.49	1.61224	1	1
ALY@EALKENEK	3	115067	2	O75496_Y111	1000	O75496	AN_sb.IMAC_nhs_HeLa1mg_1	nhs_HeLa1mg	1	463.222	463.222	1387.65	1387.65	1.16575	1	1
DSNPY@ATLPR	3	99167.2	4	Q3V6T2-4_Y1770	18.3423	Q3V6T2-4	AN_sb.IMAC_nhs_HeLa1mg_1	nhs_HeLa1mg	1	405.18	405.18	1213.53	1213.52	0.751106	0	1
ARPEAYQVPASY@QPDEEER	3	112464	11	Q9BYM8-4_Y188	13.2658	Q9BYM8-4	AN_sb.IMAC_nhs_HeLa1mg_1	nhs_HeLa1mg	1	772.338	772.337	2315	2315	1.02718	0	1
AS@PLY@ASYK	2	396377	4	Q9BUH8_Y468	14.2316	Q9BUH8	AN_sb.IMAC_nhs_HeLa1mg_1	nhs_HeLa1mg	2	580.227	580.227	1159.45	1159.45	-0.255934	0	1
MEVDY@SATVDQR	2	152443	4	O00232-2_Y20	16.224	O00232-2	AN_sb.IMAC_nhs_HeLa1mg_1	nhs_HeLa1mg	1	747.302	747.303	1493.6	1493.6	-0.579418	0	1
NLVSPAY@CTQESR	2	179642	6	Q9NUQ3_Y100	17.0091	Q9NUQ3	AN_sb.IMAC_nhs_HeLa1mg_1	nhs_HeLa1mg	1	802.843	802.842	1604.68	1604.68	0.450898	0	1
SY@LPQTVR	2	301278	1	P40189-3_Y844	16.2503	P40189-3	AN_sb.IMAC_nhs_HeLa1mg_1	nhs_HeLa1mg	1	522.25	522.25	1043.49	1043.49	0.0689325	0	1
DESTDSGLSM*SSY@SVPR	2	981904	12	P46937-3_Y357	16.224	P46937-3	AN_sb.IMAC_nhs_HeLa1mg_1	nhs_HeLa1mg	1	957.378	957.377	1913.75	1913.75	1.21948	0	1
NKLDHY@AIIK	3	1154030	5	P62750_Y74	1000	P62750	AN_sb.IMAC_nhs_HeLa1mg_1	nhs_HeLa1mg	1	432.224	432.223	1294.66	1294.66	1.85166	1	1
AHAWPSPYKDY@EVKK	4	15473600	10	Q8NFJ5_Y350	20.6496	Q8NFJ5	AN_sb.IMAC_nhs_HeLa1mg_1	nhs_HeLa1mg	1	475.477	475.476	1898.89	1898.88	0.866499	2	1
AHAWPSPYKDY@EVKK	4	15473600	10	Q8NFJ5_Y350	20.6496	Q8NFJ5	AN_sb.IMAC_nhs_HeLa1mg_1	nhs_HeLa1mg	1	475.477	475.476	1898.89	1898.88	0.850725	2	1
DLNY@CFSGM*SDHR	3	399729	3	P55795_Y266	52.6153	P55795	AN_sb.IMAC_nhs_HeLa1mg_1	nhs_HeLa1mg	1	566.542	566.541	1697.61	1697.61	0.92844	0	1
DESTDSGLSM*SSY@SVPR	3	730681	12	P46937-3_Y357	13.2658	P46937-3	AN_sb.IMAC_nhs_HeLa1mg_1	nhs_HeLa1mg	1	638.588	638.587	1913.75	1913.75	0.695806	0	1
GLPPSNHHAVY@DVPPSVSK	2	249285	10	P56945-2_Y324	64.2562	P56945-2	AN_sb.IMAC_nhs_HeLa1mg_1	nhs_HeLa1mg	1	1041	1041	2080.99	2080.99	1.0221	0	1
GLPPSNHHAVY@DVPPSVSK	2	249285	10	P56945-2_Y324	64.2562	P56945-2	AN_sb.IMAC_nhs_HeLa1mg_1	nhs_HeLa1mg	1	1041	1041	2080.99	2080.99	1.00769	0	1
AHAY@GDPNAGLNSQLHYK	3	135834	3	Q9UGU0-2_Y1072	74.6518	Q9UGU0-2	AN_sb.IMAC_nhs_HeLa1mg_1	nhs_HeLa1mg	1	679.306	679.306	2035.9	2035.9	0.783643	0	1
NKLDHY@AIIK	2	460715	5	P62750_Y74	1000	P62750	AN_sb.IMAC_nhs_HeLa1mg_1	nhs_HeLa1mg	1	647.832	647.831	1294.66	1294.66	1.0319	1	1
MSEESY@FESK	2	207223	5	Q9NYL2-2_Y343	13.24	Q9NYL2-2	AN_sb.IMAC_nhs_HeLa1mg_1	nhs_HeLa1mg	1	658.741	658.741	1316.48	1316.48	0.279321	0	1
Y@QY@GGLNSGRPVTPPR	3	311580	0	P62140_Y304	41.4293	P62140	AN_sb.IMAC_nhs_HeLa1mg_1	nhs_HeLa1mg	2	641.283	641.283	1921.83	1921.84	-0.592042	0	1
Y@QY@GGLNSGRPVTPPR	3	311580	2	P62140_Y306	22.9059	P62140	AN_sb.IMAC_nhs_HeLa1mg_1	nhs_HeLa1mg	2	641.283	641.283	1921.83	1921.84	-0.592042	0	1
KEEEDDY@EAASDFYRK	3	95231.6	6	Q96S38_Y259	60.1175	Q96S38	AN_sb.IMAC_nhs_HeLa1mg_1	nhs_HeLa1mg	1	692.283	692.281	2074.83	2074.83	2.63139	2	1
TADSVFCPHY@EK	3	304435	9	P52799_Y304	37.4037	P52799	AN_sb.IMAC_nhs_HeLa1mg_1	nhs_HeLa1mg	1	511.875	511.874	1533.61	1533.61	1.50427	0	1
GPNVKGEY@DVTMPK	3	5688400	7	Q09666_Y836	30.0163	Q09666	AN_sb.IMAC_nhs_HeLa1mg_1	nhs_HeLa1mg	1	538.913	538.913	1614.73	1614.72	1.21417	1	1
LHETVDATSETHIY@QVR	3	153882	13	Q9P2I0_Y606	14.8095	Q9P2I0	AN_sb.IMAC_nhs_HeLa1mg_1	nhs_HeLa1mg	1	693.657	693.656	2078.96	2078.95	1.04903	0	1
GLPPSNHHAVY@DVPPSVSK	3	7370310	10	P56945-2_Y324	40.6481	P56945-2	AN_sb.IMAC_nhs_HeLa1mg_1	nhs_HeLa1mg	1	694.334	694.333	2080.99	2080.99	0.864618	0	1
PLY@EGLGSGGEK	2	15495300	2	Q9NZ32_Y4	131.876	Q9NZ32	AN_sb.IMAC_nhs_HeLa1mg_1	nhs_HeLa1mg	1	643.787	643.787	1286.57	1286.57	0.667146	0	1
LDHY@AIIK	2	1228720	3	P62750_Y74	1000	P62750	AN_sb.IMAC_nhs_HeLa1mg_1	nhs_HeLa1mg	1	526.763	526.762	1052.52	1052.52	0.878004	0	1
GPNVKGEY@DVTMPK	2	4782960	7	Q09666_Y836	37.5398	Q09666	AN_sb.IMAC_nhs_HeLa1mg_1	nhs_HeLa1mg	1	807.867	807.865	1614.73	1614.72	1.70696	1	1
EVEY@WDQR	2	1216640	3	O60344-4_Y25	1000	O60344-4	AN_sb.IMAC_nhs_HeLa1mg_1	nhs_HeLa1mg	1	602.738	602.737	1204.47	1204.47	0.947344	0	1
QSLY@ENQV	2	307393	3	Q9BY89-2_Y309	13.2658	Q9BY89-2	AN_sb.IMAC_nhs_HeLa1mg_1	nhs_HeLa1mg	1	530.721	530.721	1060.44	1060.43	0.756517	0	1
Y@CRPESQEHPEADPGSAAPY@LK	3	107391	0	P40763_Y686	20.9484	P40763	AN_sb.IMAC_nhs_HeLa1mg_1	nhs_HeLa1mg	2	888.03	888.028	2662.08	2662.07	3.24589	0	1
Y@CRPESQEHPEADPGSAAPY@LK	3	107391	19	P40763_Y705	31.8126	P40763	AN_sb.IMAC_nhs_HeLa1mg_1	nhs_HeLa1mg	2	888.03	888.028	2662.08	2662.07	3.24589	0	1
EESRDEESPY@ATSLYHS	2	462747	9	Q8IV50-2_Y117	17.0091	Q8IV50-2	AN_sb.IMAC_nhs_HeLa1mg_1	nhs_HeLa1mg	1	1040.41	1040.41	2079.82	2079.82	-1.1457	1	1
LVGM*DPEQASVTNQNEY@AR	3	101101	16	Q5W0Z9-3_Y312	19.9807	Q5W0Z9-3	AN_sb.IMAC_nhs_HeLa1mg_1	nhs_HeLa1mg	1	739.989	739.988	2217.95	2217.95	1.29597	0	1
Y@LNRNY@WEK	2	296709	0	O14964-2_Y329	1000	O14964-2	AN_sb.IMAC_nhs_HeLa1mg_1	nhs_HeLa1mg	2	723.288	723.286	1445.57	1445.57	1.96533	1	1
Y@LNRNY@WEK	2	296709	5	O14964-2_Y334	1000	O14964-2	AN_sb.IMAC_nhs_HeLa1mg_1	nhs_HeLa1mg	2	723.288	723.286	1445.57	1445.57	1.96533	1	1
SPSSCNDLY@ATVK	2	2020010	8	Q9NWQ8_Y359	48.874	Q9NWQ8	AN_sb.IMAC_nhs_HeLa1mg_1	nhs_HeLa1mg	1	761.319	761.318	1521.63	1521.63	1.03505	0	1
LGEGSY@ATVYK	2	161898	5	Q96Q40-4_Y63	16.224	Q96Q40-4	AN_sb.IMAC_nhs_HeLa1mg_1	nhs_HeLa1mg	1	634.284	634.284	1267.56	1267.56	0.627479	0	1
SKGHY@EVTGSDDET@GKLQGSGVSLASK	3	242670	4	Q09666_Y5836	14.0425	Q09666	AN_sb.IMAC_nhs_HeLa1mg_1	nhs_HeLa1mg	2	966.426	966.425	2897.26	2897.26	0.808822	2	1
YSQNIY@IQNR	3	501169	5	Q99959-2_Y587	22.1296	Q99959-2	AN_sb.IMAC_nhs_HeLa1mg_1	nhs_HeLa1mg	1	460.21	460.21	1378.62	1378.62	0.654773	0	1
LMADNY@EDDHFK	3	1234160	5	Q8IUD2-5_Y691	1000	Q8IUD2-5	AN_sb.IMAC_nhs_HeLa1mg_1	nhs_HeLa1mg	1	526.538	526.538	1577.6	1577.6	1.84412	0	1
TPPETGGY@ASLPTK	2	380298	7	Q9NRM7_Y286	17.0091	Q9NRM7	AN_sb.IMAC_nhs_HeLa1mg_1	nhs_HeLa1mg	1	749.846	749.845	1498.68	1498.68	1.48831	0	1
QKCY@NDLLASAK	3	231812	3	Q53EZ4-2_Y237	19.9911	Q53EZ4-2	AN_sb.IMAC_nhs_HeLa1mg_1	nhs_HeLa1mg	1	497.562	497.562	1490.67	1490.67	0.629067	1	1
LMADNY@EDDHFK	2	542947	5	Q8IUD2-5_Y691	1000	Q8IUD2-5	AN_sb.IMAC_nhs_HeLa1mg_1	nhs_HeLa1mg	1	789.304	789.303	1577.6	1577.6	1.8453	0	1
LGY@AVYETPTAHNGAK	3	150309	2	Q9H0E2_Y83	60.3582	Q9H0E2	AN_sb.IMAC_nhs_HeLa1mg_1	nhs_HeLa1mg	1	591.274	591.273	1771.81	1771.81	2.03064	0	1
QKCY@NDLLASAK	2	188458	3	Q53EZ4-2_Y237	50.2214	Q53EZ4-2	AN_sb.IMAC_nhs_HeLa1mg_1	nhs_HeLa1mg	1	745.84	745.839	1490.67	1490.67	1.04848	1	1
FSEIY@HNINADQSK	3	2522790	4	P27540-3_Y547	35.7774	P27540-3	AN_sb.IMAC_nhs_HeLa1mg_1	nhs_HeLa1mg	1	582.59	582.589	1745.75	1745.75	0.567009	0	1
LQTEAQEDDWY@DCHR	3	1208740	10	Q9UHI6_Y756	92.6361	Q9UHI6	AN_sb.IMAC_nhs_HeLa1mg_1	nhs_HeLa1mg	1	682.595	682.595	2045.77	2045.77	0.438034	0	1
KATETTSLSSKPEY@VKPDFR	4	255911	13	Q8TEP8-2_Y533	25.3819	Q8TEP8-2	AN_sb.IMAC_nhs_HeLa1mg_1	nhs_HeLa1mg	1	591.793	591.793	2364.15	2364.15	0.772229	1	1
FSEIY@HNINADQSK	2	1048660	4	P27540-3_Y547	46.2411	P27540-3	AN_sb.IMAC_nhs_HeLa1mg_1	nhs_HeLa1mg	1	873.38	873.38	1745.75	1745.75	-0.0818658	0	1
LHY@NEGLNIK	2	1000020	2	Q6NXS1_Y148	1000	Q6NXS1	AN_sb.IMAC_nhs_HeLa1mg_1	nhs_HeLa1mg	1	640.806	640.805	1280.6	1280.6	0.852052	0	1
NSIQNQESY@EDGPCTITSNK	3	1042380	8	Q9Y2L5-2_Y260	33.7014	Q9Y2L5-2	AN_sb.IMAC_nhs_HeLa1mg_1	nhs_HeLa1mg	1	788.994	788.993	2364.97	2364.96	1.2104	0	1
LHY@NEGLNIK	3	481567	2	Q6NXS1_Y148	1000	Q6NXS1	AN_sb.IMAC_nhs_HeLa1mg_1	nhs_HeLa1mg	1	427.54	427.539	1280.61	1280.6	1.43612	0	1
LQTEAQEDDWY@DCHR	2	227682	10	Q9UHI6_Y756	153.332	Q9UHI6	AN_sb.IMAC_nhs_HeLa1mg_1	nhs_HeLa1mg	1	1023.39	1023.39	2045.77	2045.77	1.00353	0	1
EAAGEGPALY@EDPPDQK	2	543620	9	P27695_Y45	1000	P27695	AN_sb.IMAC_nhs_HeLa1mg_1	nhs_HeLa1mg	1	933.896	933.893	1866.78	1866.78	2.47672	0	1
AHAWPSPY@KDY@EVKK	3	62541600	7	Q8NFJ5_Y347	29.9272	Q8NFJ5	AN_sb.IMAC_nhs_HeLa1mg_1	nhs_HeLa1mg	2	660.289	660.288	1978.85	1978.85	1.05307	2	1
AHAWPSPY@KDY@EVKK	3	62541600	7	Q8NFJ5_Y347	29.9272	Q8NFJ5	AN_sb.IMAC_nhs_HeLa1mg_1	nhs_HeLa1mg	2	660.289	660.288	1978.85	1978.85	1.03187	2	1
TSSQY@VASAIAK	2	419314	4	O75128-7_Y924	21.3031	O75128-7	AN_sb.IMAC_nhs_HeLa1mg_1	nhs_HeLa1mg	1	653.308	653.308	1305.61	1305.61	0.512009	0	1
IY@KEIECSIAGAHEK	3	333004	1	Q6I9Y2_Y85	41.8723	Q6I9Y2	AN_sb.IMAC_nhs_HeLa1mg_1	nhs_HeLa1mg	1	609.951	609.95	1827.84	1827.83	2.26849	1	1
EQNY@DLTEVSESM*K	2	347276	3	O95905_Y448	35.8197	O95905	AN_sb.IMAC_nhs_HeLa1mg_1	nhs_HeLa1mg	1	884.854	884.853	1768.7	1768.7	1.20302	0	1
EAAGEGPALY@EDPPDQK	3	338388	9	P27695_Y45	1000	P27695	AN_sb.IMAC_nhs_HeLa1mg_1	nhs_HeLa1mg	1	622.933	622.931	1866.78	1866.78	1.92637	0	1
GPSY@GLSAEVK	2	205568	3	Q99439-2_Y12	28.8739	Q99439-2	AN_sb.IMAC_nhs_HeLa1mg_1	nhs_HeLa1mg	1	594.272	594.271	1187.54	1187.53	1.64066	0	1
KTTGSAQY@SLSDVTSTTSSR	3	386734	7	H7C5K1_Y56	24.7542	H7C5K1	AN_sb.IMAC_nhs_HeLa1mg_1	nhs_HeLa1mg	1	719.663	719.662	2156.97	2156.97	1.5725	1	1
HYLHPEEPEY@LGK	3	347588	9	Q5T5Y3-3_Y418	18.1737	Q5T5Y3-3	AN_sb.IMAC_nhs_HeLa1mg_1	nhs_HeLa1mg	1	564.588	564.587	1691.75	1691.75	0.986561	0	1
WSNIY@EDNGDDAPQNAK	2	718890	4	Q8N6N3-2_Y132	44.732	Q8N6N3-2	AN_sb.IMAC_nhs_HeLa1mg_1	nhs_HeLa1mg	1	1008.9	1008.9	2016.8	2016.8	-0.246803	0	1
ATY@INLKPAR	3	4611100	2	Q9H467_Y275	15.5019	Q9H467	AN_sb.IMAC_nhs_HeLa1mg_1	nhs_HeLa1mg	1	409.548	409.548	1226.63	1226.63	0.974244	0	1
LTSDSTVY@DYAGK	2	184558	7	O14548_Y52	24.7542	O14548	AN_sb.IMAC_nhs_HeLa1mg_1	nhs_HeLa1mg	1	750.32	750.319	1499.63	1499.63	1.52802	0	1
EDGSKY@ETIHLTEEPTK	2	273326	5	Q9H2P0_Y936	21.3031	Q9H2P0	AN_sb.IMAC_nhs_HeLa1mg_1	nhs_HeLa1mg	1	1028.96	1028.96	2056.91	2056.91	0.580684	1	1
NKDKY@VGVSSDSVGGFR	3	1410530	4	Q14677-3_Y159	53.4011	Q14677-3	AN_sb.IMAC_nhs_HeLa1mg_1	nhs_HeLa1mg	1	632.295	632.295	1894.87	1894.87	0.495022	2	1
WSNIY@EDNGDDAPQNAK	3	463874	4	Q8N6N3-2_Y132	16.062	Q8N6N3-2	AN_sb.IMAC_nhs_HeLa1mg_1	nhs_HeLa1mg	1	672.937	672.937	2016.8	2016.8	-0.0391319	0	1
GSHHLSIY@AENSLK	3	159723	7	Q96T21-2_Y111	24.1536	Q96T21-2	AN_sb.IMAC_nhs_HeLa1mg_1	nhs_HeLa1mg	1	545.922	545.922	1635.75	1635.75	-0.175849	0	1
TVPLY@ESPR	2	685650	4	Q16531_Y718	21.3031	Q16531	AN_sb.IMAC_nhs_HeLa1mg_1	nhs_HeLa1mg	1	571.269	571.268	1141.53	1141.53	0.658184	0	1
HKQSLY@GDY@VFDTNRHDDNR	4	132738	8	P25054-2_Y698	19.9911	P25054-2	AN_sb.IMAC_nhs_HeLa1mg_1	nhs_HeLa1mg	2	660.772	660.772	2640.07	2640.07	0.15777	2	1
VSGVDGY@ETEGIR	2	527522	6	Q14566_Y276	30.7046	Q14566	AN_sb.IMAC_nhs_HeLa1mg_1	nhs_HeLa1mg	1	731.317	731.317	1461.63	1461.63	0.34937	0	1
HFEDTSYGY@KDFSR	3	244389	8	Q9Y6P5-3_Y270	27.7837	Q9Y6P5-3	AN_sb.IMAC_nhs_HeLa1mg_1	nhs_HeLa1mg	1	611.25	611.249	1831.73	1831.73	1.27062	1	1
CCCPEALY@AAGK	2	268680	7	Q86X29-3_Y290	1000	Q86X29-3	AN_sb.IMAC_nhs_HeLa1mg_1	nhs_HeLa1mg	1	740.277	740.277	1479.55	1479.55	0.670019	0	1
DSAY@QSITHY@RPVSASR	2	128840	3	Q5HY57_Y126	13.2658	Q5HY57	AN_sb.IMAC_nhs_HeLa1mg_1	nhs_HeLa1mg	2	1049.44	1049.44	2097.88	2097.88	0.562203	0	1
DSAY@QSITHY@RPVSASR	2	128840	9	Q5HY57_Y132	14.2316	Q5HY57	AN_sb.IMAC_nhs_HeLa1mg_1	nhs_HeLa1mg	2	1049.44	1049.44	2097.88	2097.88	0.562203	0	1
SQY@EVFR	2	6868270	2	Q63HQ0-2_Y132	42.6786	Q63HQ0-2	AN_sb.IMAC_nhs_HeLa1mg_1	nhs_HeLa1mg	1	504.713	504.713	1008.42	1008.42	0.713276	0	1
LAELSDY@R	2	125557	6	Q96PK6_Y614	21.3031	Q96PK6	AN_sb.IMAC_nhs_HeLa1mg_1	nhs_HeLa1mg	1	523.732	523.731	1046.46	1046.46	0.719834	0	1
WQPDTEEEY@EDSSGNVVNKK	2	157570	8	Q12874_Y479	24.1536	Q12874	AN_sb.IMAC_nhs_HeLa1mg_1	nhs_HeLa1mg	1	1217.51	1217.51	2434.01	2434.01	0.680077	1	1
KTTGSAQY@SLSDVTSTTSSR	2	92316.7	7	H7C5K1_Y56	16.224	H7C5K1	AN_sb.IMAC_nhs_HeLa1mg_1	nhs_HeLa1mg	1	1078.99	1078.99	2156.97	2156.97	0.691387	1	1
SDPY@GIIR	2	403988	3	H7BXI1_Y357	30.6566	H7BXI1	AN_sb.IMAC_nhs_HeLa1mg_1	nhs_HeLa1mg	1	500.728	500.729	1000.45	1000.45	-0.39143	0	1
INVYY@NEATGGK	2	225400	4	P68371_Y51	17.994	P68371	AN_sb.IMAC_nhs_HeLa1mg_1	nhs_HeLa1mg	1	704.811	704.811	1408.61	1408.61	-0.0411458	0	1
NERPARPPPPIM*TDGEDADY@THFTNQQSSTR	4	1534240	19	Q8IVM0-2_Y455	27.0548	Q8IVM0-2	AN_sb.IMAC_nhs_HeLa1mg_1	nhs_HeLa1mg	1	906.901	906.901	3624.58	3624.58	0.106682	0	1
LEPQIASASEY@AHR	3	780197	10	O60664-3_Y95	25.7806	O60664-3	AN_sb.IMAC_nhs_HeLa1mg_1	nhs_HeLa1mg	1	551.254	551.254	1651.75	1651.75	0.576866	0	1
SEEHHLY@SNPIKEEMTESK	3	261683	6	O15042-3_Y408	18.8756	O15042-3	AN_sb.IMAC_nhs_HeLa1mg_1	nhs_HeLa1mg	1	790.011	790.01	2368.02	2368.02	0.488601	1	1
LY@DYVCR	2	359853	1	O15061-3_Y23	48.874	O15061-3	AN_sb.IMAC_nhs_HeLa1mg_1	nhs_HeLa1mg	1	534.714	534.715	1068.42	1068.42	-1.09404	0	1
RPAGSVQNPVY@HNQPLNPAPSR	3	2756180	10	P00533_Y1110	72.7804	P00533	AN_sb.IMAC_nhs_HeLa1mg_1	nhs_HeLa1mg	1	827.071	827.071	2479.2	2479.2	0.235772	0	1
RGFY@ESLAK	2	3281860	3	Q9HB21_Y345	24.8358	Q9HB21	AN_sb.IMAC_nhs_HeLa1mg_1	nhs_HeLa1mg	1	575.768	575.768	1150.53	1150.53	-1.13414	1	1
GHY@NNVSCAVFHPR	3	214459	2	P53621-2_Y249	31.4731	P53621-2	AN_sb.IMAC_nhs_HeLa1mg_1	nhs_HeLa1mg	1	579.91	579.915	1737.72	1737.73	-9.12785	0	1
ENPY@EDVDLK	2	3764030	3	P78524-2_Y81	1000	P78524-2	AN_sb.IMAC_nhs_HeLa1mg_1	nhs_HeLa1mg	1	651.269	651.269	1301.53	1301.53	0.309396	0	1
ASENGHY@ELEHLSTPK	3	19377600	6	O95149_Y334	16.144	O95149	AN_sb.IMAC_nhs_HeLa1mg_1	nhs_HeLa1mg	1	631.279	631.279	1891.82	1891.82	0.219132	0	1
LEPQIASASEY@AHR	2	218886	10	O60664-3_Y95	18.8756	O60664-3	AN_sb.IMAC_nhs_HeLa1mg_1	nhs_HeLa1mg	1	826.378	826.377	1651.75	1651.75	0.531234	0	1
LNNEY@EVIK	2	668234	4	Q15643_Y452	1000	Q15643	AN_sb.IMAC_nhs_HeLa1mg_1	nhs_HeLa1mg	1	601.279	601.279	1201.55	1201.55	1.41033	0	1
TQRPAM*VQTEDQY@QLCYR	3	147838	12	P10586-2_Y1879	41.9072	P10586-2	AN_sb.IMAC_nhs_HeLa1mg_1	nhs_HeLa1mg	1	795.013	795.012	2383.02	2383.02	0.979859	0	1
NKDKY@VGVSSDSVGGFR	2	80030.6	4	Q14677-3_Y159	82.8962	Q14677-3	AN_sb.IMAC_nhs_HeLa1mg_1	nhs_HeLa1mg	1	947.938	947.938	1894.87	1894.87	-0.163323	2	1
FLESY@ATDNEK	2	766182	4	Q9BZI7-2_Y167	16.224	Q9BZI7-2	AN_sb.IMAC_nhs_HeLa1mg_1	nhs_HeLa1mg	1	698.79	698.787	1396.57	1396.57	3.78583	0	1
TNHIY@VSSDDIK	2	281761	4	Q6P2Q9_Y2091	57.7479	Q6P2Q9	AN_sb.IMAC_nhs_HeLa1mg_1	nhs_HeLa1mg	1	736.328	736.327	1471.65	1471.65	1.48439	0	1
LSADTY@EDLK	2	256099	5	Q8IY22-3_Y599	16.224	Q8IY22-3	AN_sb.IMAC_nhs_HeLa1mg_1	nhs_HeLa1mg	1	617.766	617.766	1234.53	1234.52	1.40021	0	1
EY@EVMYSSSCETTR	2	377416	1	Q71RC2-4_Y74	129.583	Q71RC2-4	AN_sb.IMAC_nhs_HeLa1mg_1	nhs_HeLa1mg	1	911.341	911.339	1821.67	1821.67	2.21048	0	1
LTSPAASEKPDLAGY@EAQGARPK	3	147921	14	Q86YR5-4_Y376	30.2996	Q86YR5-4	AN_sb.IMAC_nhs_HeLa1mg_1	nhs_HeLa1mg	1	813.064	813.063	2437.18	2437.18	0.0411448	0	1
TNHIY@VSSDDIK	3	132764	4	Q6P2Q9_Y2091	22.9537	Q6P2Q9	AN_sb.IMAC_nhs_HeLa1mg_1	nhs_HeLa1mg	1	491.221	491.22	1471.65	1471.65	0.527937	0	1
ADNTIEGDNNEQNY@IKDVK	3	186382	13	Q7Z333-4_Y673	18.1678	Q7Z333-4	AN_sb.IMAC_nhs_HeLa1mg_1	nhs_HeLa1mg	1	753.997	753.997	2259.98	2259.98	0.319789	1	1
ELEDAY@WKDDDK	2	320909	5	Q96CT7_Y38	1000	Q96CT7	AN_sb.IMAC_nhs_HeLa1mg_1	nhs_HeLa1mg	1	803.819	803.819	1606.63	1606.63	0.169814	1	1
WQPDTEEEY@EDSSGNVVNKK	3	2357540	8	Q12874_Y479	18.8054	Q12874	AN_sb.IMAC_nhs_HeLa1mg_1	nhs_HeLa1mg	1	812.008	812.008	2434.01	2434.01	1.01969	1	1
ELEDAY@WKDDDK	3	602313	5	Q96CT7_Y38	1000	Q96CT7	AN_sb.IMAC_nhs_HeLa1mg_1	nhs_HeLa1mg	1	536.215	536.215	1606.63	1606.63	0.393499	1	1
NEGVVGGEDY@EEVDR	2	101457	9	Q86UK7-3_Y306	1000	Q86UK7-3	AN_sb.IMAC_nhs_HeLa1mg_1	nhs_HeLa1mg	1	873.847	873.846	1746.69	1746.69	0.854841	0	1
ELEDAY@WKDDDKHVMR	3	1140160	5	Q96CT7_Y38	1000	Q96CT7	AN_sb.IMAC_nhs_HeLa1mg_1	nhs_HeLa1mg	1	710.639	710.638	2129.9	2129.9	1.40718	2	1
IY@SYVVSRPQPR	2	2201360	1	Q96CS3_Y79	28.8739	Q96CS3	AN_sb.IMAC_nhs_HeLa1mg_1	nhs_HeLa1mg	1	772.886	772.885	1544.76	1544.76	1.19552	0	1
VY@YSYSQISHK	3	174001	1	Q9UBB9_Y279	14.4892	Q9UBB9	AN_sb.IMAC_nhs_HeLa1mg_1	nhs_HeLa1mg	1	485.55	485.55	1454.64	1454.64	1.24258	0	1
RRPYNDDADIDY@INER	3	1438210	11	O95926_Y210	78.6394	O95926	AN_sb.IMAC_nhs_HeLa1mg_1	nhs_HeLa1mg	1	702.309	702.308	2104.91	2104.91	1.90389	1	1
DVLY@SQPPSKPIR	3	808433	3	Q8NFH8-4_Y557	17.0091	Q8NFH8-4	AN_sb.IMAC_nhs_HeLa1mg_1	nhs_HeLa1mg	1	527.268	527.268	1579.79	1579.79	0.66127	0	1
DVLY@SQPPSKPIR	2	515524	3	Q8NFH8-4_Y557	38.4164	Q8NFH8-4	AN_sb.IMAC_nhs_HeLa1mg_1	nhs_HeLa1mg	1	790.398	790.398	1579.79	1579.79	0.28783	0	1
GLPPSNHHAVY@DVPPSVSK	2	249285	10	P56945-2_Y324	25.8759	P56945-2	AN_sb.IMAC_nhs_HeLa1mg_1	nhs_HeLa1mg	1	1041	1041	2080.99	2080.99	1.0221	0	1
GLPPSNHHAVY@DVPPSVSK	2	249285	10	P56945-2_Y324	25.8759	P56945-2	AN_sb.IMAC_nhs_HeLa1mg_1	nhs_HeLa1mg	1	1041	1041	2080.99	2080.99	1.00769	0	1
Y@QNLENDEDGAQASPEPDGGVGTR	3	193073	0	Q9H6X4-3_Y57	58.3844	Q9H6X4-3	AN_sb.IMAC_nhs_HeLa1mg_1	nhs_HeLa1mg	1	867.023	867.024	2599.06	2599.06	-0.909103	0	1
QATTNVY@QVQTGSEYTDTSNHSSLK	3	596302	6	Q14161-9_Y403	29.9273	Q14161-9	AN_sb.IMAC_nhs_HeLa1mg_1	nhs_HeLa1mg	1	947.086	947.085	2839.24	2839.24	0.842232	0	1
DKEDTQVDSEARPMKDETFGEY@S@DNEEK	4	148832	21	P32004-2_Y1176	26.6694	P32004-2	AN_sb.IMAC_nhs_HeLa1mg_1	nhs_HeLa1mg	2	863.839	863.84	3452.33	3452.34	-1.47568	2	1
QQQM*VVAHQY@SFAPDGEAR	3	301087	9	Q68CZ2-2_Y361	13.2658	Q68CZ2-2	AN_sb.IMAC_nhs_HeLa1mg_1	nhs_HeLa1mg	1	753.323	753.328	2257.96	2257.97	-6.34301	0	1
GVY@SSTNELTTDSTPK	2	622326	2	O75113_Y415	38.4164	O75113	AN_sb.IMAC_nhs_HeLa1mg_1	nhs_HeLa1mg	1	890.389	890.388	1779.77	1779.77	1.34492	0	1
IEHY@FSPVSK	3	398225	3	Q96PZ2_Y24	22.873	Q96PZ2	AN_sb.IMAC_nhs_HeLa1mg_1	nhs_HeLa1mg	1	429.533	429.532	1286.58	1286.58	1.26416	0	1
VDTTLSDS@YNY@SGTENLKDK	3	677216	10	Q7Z3T8-3_Y221	14.8943	Q7Z3T8-3	AN_sb.IMAC_nhs_HeLa1mg_1	nhs_HeLa1mg	2	803.996	803.996	2409.97	2409.97	-0.375624	1	1
ARPEAY@QVPASYQPDEEER	3	321363	5	Q9BYM8-4_Y182	53.5756	Q9BYM8-4	AN_sb.IMAC_nhs_HeLa1mg_1	nhs_HeLa1mg	1	772.339	772.337	2315	2315	1.62925	0	1
TLSPTPSAEGY@QDVR	3	103858	10	Q5T6N4_Y467	26.6594	Q5T6N4	AN_sb.IMAC_nhs_HeLa1mg_1	nhs_HeLa1mg	1	567.59	567.589	1700.75	1700.75	0.758764	0	1
LY@VNQLDHGAR	3	93407.7	1	Q9Y4J8-10_Y65	1000	Q9Y4J8-10	AN_sb.IMAC_nhs_HeLa1mg_1	nhs_HeLa1mg	1	455.882	455.882	1365.63	1365.63	0.151355	0	1
GLPPSNHHAVY@DVPPSVSK	3	7370310	10	P56945-2_Y324	36.127	P56945-2	AN_sb.IMAC_nhs_HeLa1mg_1	nhs_HeLa1mg	1	694.334	694.333	2080.99	2080.99	0.864618	0	1
DY@STLTSVSSHGELHR	3	364933	1	J3QRK0_Y57	27.6946	J3QRK0	AN_sb.IMAC_nhs_HeLa1mg_1	nhs_HeLa1mg	1	623.611	623.611	1868.82	1868.82	-0.0438308	0	1
ERDY@AEIQDFHR	3	79986.7	3	Q8TEW0-7_Y997	1000	Q8TEW0-7	AN_sb.IMAC_nhs_HeLa1mg_1	nhs_HeLa1mg	1	553.571	553.57	1658.7	1658.7	0.853249	1	1
STLTSSYNCPSPY@ADGR	2	370042	12	Q9HCU4_Y2650	13.2658	Q9HCU4	AN_sb.IMAC_nhs_HeLa1mg_1	nhs_HeLa1mg	1	978.394	978.396	1955.78	1955.78	-2.00073	0	1
GPGTHMSEPPHNNMQVY@A	3	238893	16	Q04721_Y2470	42.0894	Q04721	AN_sb.IMAC_nhs_HeLa1mg_1	nhs_HeLa1mg	1	682.945	682.945	2046.82	2046.82	0.47588	0	1
GESAGY@MEPYEAQR	2	333988	5	Q15464-2_Y268	53.199	Q15464-2	AN_sb.IMAC_nhs_HeLa1mg_1	nhs_HeLa1mg	1	834.324	834.324	1667.64	1667.64	0.481228	0	1
NQY@VPYPHAPGSQR	3	16797100	2	Q12965_Y971	52.4093	Q12965	AN_sb.IMAC_nhs_HeLa1mg_1	nhs_HeLa1mg	1	565.255	565.254	1693.75	1693.75	0.784307	0	1
VY@NGILEK	2	194438	1	Q9P246_Y671	1000	Q9P246	AN_sb.IMAC_nhs_HeLa1mg_1	nhs_HeLa1mg	1	508.248	508.247	1015.49	1015.49	2.05018	0	1
KATQFVY@SYGR	2	233002	6	Q12986-3_Y176	16.224	Q12986-3	AN_sb.IMAC_nhs_HeLa1mg_1	nhs_HeLa1mg	1	700.326	700.324	1399.64	1399.64	2.54265	1	1
RVEHNQSY@SQAGITETEWTSGSSK	3	341120	7	P42167_Y223	14.2316	P42167	AN_sb.IMAC_nhs_HeLa1mg_1	nhs_HeLa1mg	1	921.406	921.407	2762.2	2762.21	-0.709423	1	1
QAYEPPPPPAY@R	2	6482650	10	Q15654_Y131	33.1965	Q15654	AN_sb.IMAC_nhs_HeLa1mg_1	nhs_HeLa1mg	1	733.329	733.329	1465.65	1465.65	0.139092	0	1
DRPAMQLY@QPGAR	2	280924	7	Q9BZI7-2_Y429	1000	Q9BZI7-2	AN_sb.IMAC_nhs_HeLa1mg_1	nhs_HeLa1mg	1	791.863	791.863	1582.72	1582.72	0.0675621	0	1
RTPQDIY@NQLK	2	510444	6	O14513_Y1595	74.326	O14513	AN_sb.IMAC_nhs_HeLa1mg_1	nhs_HeLa1mg	1	728.353	728.353	1455.7	1455.7	0.274592	1	1
RTPQDIY@NQLK	3	243750	6	O14513_Y1595	53.9659	O14513	AN_sb.IMAC_nhs_HeLa1mg_1	nhs_HeLa1mg	1	485.904	485.905	1455.7	1455.7	-0.139945	1	1
GAQY@QPILR	2	189075	3	P26358-3_Y1069	1000	P26358-3	AN_sb.IMAC_nhs_HeLa1mg_1	nhs_HeLa1mg	1	563.277	563.276	1125.55	1125.55	1.24006	0	1
VSGQEDFSHQLY@QR	3	180066	11	Q9UNK9_Y472	18.1097	Q9UNK9	AN_sb.IMAC_nhs_HeLa1mg_1	nhs_HeLa1mg	1	591.925	591.925	1773.76	1773.76	0.0129521	0	1
VY@AEVNSLR	2	610601	1	P19784_Y13	58.1123	P19784	AN_sb.IMAC_nhs_HeLa1mg_1	nhs_HeLa1mg	1	565.766	565.766	1130.52	1130.52	0.325223	0	1
LEKVY@EELR	2	4396570	4	Q8NE71-2_Y378	1000	Q8NE71-2	AN_sb.IMAC_nhs_HeLa1mg_1	nhs_HeLa1mg	1	629.808	629.808	1258.61	1258.61	1.02095	1	1
ISVYY@NEATGGK	2	252734	4	Q5JP53_Y33	16.224	Q5JP53	AN_sb.IMAC_nhs_HeLa1mg_1	nhs_HeLa1mg	1	691.305	691.305	1381.6	1381.6	-1.14928	0	1
VIM*DY@ESLEK	2	330886	4	P00491_Y249	18.8756	P00491	AN_sb.IMAC_nhs_HeLa1mg_1	nhs_HeLa1mg	1	661.783	661.783	1322.56	1322.56	0.612738	0	1
TGEEDKKINEELESQY@QQSMDSK	3	1248400	15	O00193_Y84	34.9779	O00193	AN_sb.IMAC_nhs_HeLa1mg_1	nhs_HeLa1mg	1	932.734	932.735	2796.19	2796.19	-1.5392	2	1
KTPWY@Q	2	5885590	4	Q5JQ13_Y805	49.6206	Q5JQ13	AN_sb.IMAC_nhs_HeLa1mg_1	nhs_HeLa1mg	1	451.694	451.694	902.381	902.381	0.0564541	1	1
TFPASNY@TVSSR	2	170194	6	Q6PJG3_Y23	16.224	Q6PJG3	AN_sb.IMAC_nhs_HeLa1mg_1	nhs_HeLa1mg	1	705.31	705.308	1409.61	1409.61	2.204	0	1
Y@TDLVPK	2	814484	0	Q13573_Y116	38.4164	Q13573	AN_sb.IMAC_nhs_HeLa1mg_1	nhs_HeLa1mg	1	458.215	458.215	915.422	915.422	0.182229	0	1
HYEDGY@PGGSDNYGSLSR	3	110990	5	O60716-9_Y167	18.6552	O60716-9	AN_sb.IMAC_nhs_HeLa1mg_1	nhs_HeLa1mg	1	685.269	685.269	2053.79	2053.79	-0.550636	0	1
LEKVY@EELR	3	1785920	4	Q8NE71-2_Y378	1000	Q8NE71-2	AN_sb.IMAC_nhs_HeLa1mg_1	nhs_HeLa1mg	1	420.208	420.207	1258.61	1258.61	0.867031	1	1
HRPELIEY@DKLR	4	408037	7	O43707_Y212	1000	O43707	AN_sb.IMAC_nhs_HeLa1mg_1	nhs_HeLa1mg	1	412.961	412.961	1648.82	1648.82	0.628994	1	1
HRPELIEY@DKLR	3	257518	7	O43707_Y212	1000	O43707	AN_sb.IMAC_nhs_HeLa1mg_1	nhs_HeLa1mg	1	550.279	550.278	1648.82	1648.82	1.0946	1	1
NY@IVVDER	2	3126660	1	Q92614-5_Y682	1000	Q92614-5	AN_sb.IMAC_nhs_HeLa1mg_1	nhs_HeLa1mg	1	544.246	544.245	1087.48	1087.48	1.88334	0	1
FEGGSSLSNY@SDLKK	2	770092	9	Q96M96_Y36	16.224	Q96M96	AN_sb.IMAC_nhs_HeLa1mg_1	nhs_HeLa1mg	1	856.384	856.382	1711.76	1711.76	2.20987	1	1
YY@YQLNSK	2	202984	1	O00257_Y151	16.224	O00257	AN_sb.IMAC_nhs_HeLa1mg_1	nhs_HeLa1mg	1	579.749	579.747	1158.49	1158.49	2.62096	0	1
ASAY@TGMLSSR	2	516427	3	Q8NI35-5_Y490	30.7047	Q8NI35-5	AN_sb.IMAC_nhs_HeLa1mg_1	nhs_HeLa1mg	1	612.261	612.26	1223.52	1223.51	1.98036	0	1
FSPDSQY@IDNR	2	1567430	6	Q8TEW0-9_Y388	21.3031	Q8TEW0-9	AN_sb.IMAC_nhs_HeLa1mg_1	nhs_HeLa1mg	1	711.291	711.29	1421.58	1421.57	1.46635	0	1
AIY@SSFK	2	646660	2	Q96J84-3_Y469	24.437	Q96J84-3	AN_sb.IMAC_nhs_HeLa1mg_1	nhs_HeLa1mg	1	448.202	448.202	895.398	895.396	1.74252	0	1
GRSSES@SCGVDGDY@EDAELNPR	3	790145	13	P11274-2_Y246	60.4743	P11274-2	AN_sb.IMAC_nhs_HeLa1mg_1	nhs_HeLa1mg	2	853.982	853.983	2559.93	2559.93	-0.149355	1	1
SKGHY@EVTGSDDETGKLQGSGVSLASK	3	164420	4	Q09666_Y5836	18.4966	Q09666	AN_sb.IMAC_nhs_HeLa1mg_1	nhs_HeLa1mg	1	939.771	939.769	2817.3	2817.29	1.3333	2	1
TYY@SPVYR	2	1310960	2	Q99569-2_Y421	32.3958	Q99569-2	AN_sb.IMAC_nhs_HeLa1mg_1	nhs_HeLa1mg	1	564.742	564.742	1128.48	1128.48	1.17753	0	1
Y@ESVGWR	2	635058	0	Q6P4F7_Y457	52.7504	Q6P4F7	AN_sb.IMAC_nhs_HeLa1mg_1	nhs_HeLa1mg	1	488.7	488.7	976.393	976.392	0.684469	0	1
TSHY@LTPQSNHLSLSK	2	974588	3	Q6R327-3_Y1269	30.7047	Q6R327-3	AN_sb.IMAC_nhs_HeLa1mg_1	nhs_HeLa1mg	1	946.95	946.949	1892.89	1892.89	1.20228	0	1
QTQTALENEVY@CNPK	2	1745380	10	O75665-3_Y518	78.6743	O75665-3	AN_sb.IMAC_nhs_HeLa1mg_1	nhs_HeLa1mg	1	937.904	937.903	1874.8	1874.8	0.637592	0	1
DGSLASNPY@SGDLTK	2	587399	8	Q14157-5_Y858	13.24	Q14157-5	AN_sb.IMAC_nhs_HeLa1mg_1	nhs_HeLa1mg	1	802.846	802.846	1604.68	1604.68	0.150714	0	1
DSSAPSSASSSVTDLY@CTPHSSR	3	2140200	15	Q13098-7_Y18	26.4212	Q13098-7	AN_sb.IMAC_nhs_HeLa1mg_1	nhs_HeLa1mg	1	827.008	827.008	2479.01	2479.01	0.144698	0	1
LCPQPSKGEELPTY@EEAK	3	1109630	13	Q9Y2J4-4_Y165	24.7542	Q9Y2J4-4	AN_sb.IMAC_nhs_HeLa1mg_1	nhs_HeLa1mg	1	719.327	719.325	2155.97	2155.96	1.94441	1	1
RDNEVDGQDY@HFVVSR	2	514302	9	Q92796-3_Y222	80.6838	Q92796-3	AN_sb.IMAC_nhs_HeLa1mg_1	nhs_HeLa1mg	1	1008.44	1008.43	2015.86	2015.86	1.20335	1	1
FGPY@ESYDSR	2	497568	3	Q5BKZ1_Y74	21.3031	Q5BKZ1	AN_sb.IMAC_nhs_HeLa1mg_1	nhs_HeLa1mg	1	650.748	650.748	1300.49	1300.49	0.375721	0	1
GSY@VSIHSSGFR	3	7867280	2	Q8N5M0_Y38	21.7452	Q8N5M0	AN_sb.IMAC_nhs_HeLa1mg_1	nhs_HeLa1mg	1	459.538	459.538	1376.6	1376.6	0.631794	0	1
KKSPATPQAKPDGVTATAADEEEDEY@SGGLC	3	424821	25	Q99747_Y307	16.224	Q99747	AN_sb.IMAC_nhs_HeLa1mg_1	nhs_HeLa1mg	1	1101.49	1101.49	3302.45	3302.44	2.08355	2	1
RDNEVDGQDY@HFVVSR	4	425136	9	Q92796-3_Y222	16.1979	Q92796-3	AN_sb.IMAC_nhs_HeLa1mg_1	nhs_HeLa1mg	1	504.721	504.721	2015.86	2015.86	0.204073	1	1
NRY@GDVPCLDQTR	3	310988	2	P43378_Y333	57.3866	P43378	AN_sb.IMAC_nhs_HeLa1mg_1	nhs_HeLa1mg	1	558.575	558.575	1673.71	1673.71	0.224977	1	1
NPGNQAAY@EHFETMK	3	362827	7	Q5JQ13_Y364	45.8308	Q5JQ13	AN_sb.IMAC_nhs_HeLa1mg_1	nhs_HeLa1mg	1	606.25	606.25	1816.74	1816.74	0.261718	0	1
KPY@QLIAQDNETEKPIDSETK	3	796747	2	P43003-2_Y478	147.175	P43003-2	AN_sb.IMAC_nhs_HeLa1mg_1	nhs_HeLa1mg	1	843.071	843.07	2527.2	2527.2	1.01692	0	1
Y@ESSSYTDQFSR	2	531552	0	Q07157-2_Y981	43.3109	Q07157-2	AN_sb.IMAC_nhs_HeLa1mg_1	nhs_HeLa1mg	1	775.296	775.296	1549.58	1549.58	0.217981	0	1
HQDHSHLLY@STIPR	4	759917	8	E9PRE2_Y18	15.1757	E9PRE2	AN_sb.IMAC_nhs_HeLa1mg_1	nhs_HeLa1mg	1	446.713	446.712	1783.83	1783.83	1.91398	0	1
Y@DIVHAVGER	2	803981	0	Q9BY89_Y733	1000	Q9BY89	AN_sb.IMAC_nhs_HeLa1mg_1	nhs_HeLa1mg	1	619.782	619.782	1238.56	1238.56	-0.165381	0	1
SGY@TLIR	2	160154	2	Q9Y487_Y688	13.24	Q9Y487	AN_sb.IMAC_nhs_HeLa1mg_1	nhs_HeLa1mg	1	445.213	445.213	889.418	889.418	-0.0786141	0	1
SHLY@EHLTLEK	3	177222	3	P51587_Y2363	37.684	P51587	AN_sb.IMAC_nhs_HeLa1mg_1	nhs_HeLa1mg	1	483.897	483.897	1449.68	1449.68	-0.794935	0	1
Y@DIVHAVGER	3	642344	0	Q9BY89_Y733	1000	Q9BY89	AN_sb.IMAC_nhs_HeLa1mg_1	nhs_HeLa1mg	1	413.524	413.524	1238.56	1238.56	-0.0217642	0	1
GAMGHY@VLAER	3	121145	5	Q6B0J5_Y339	1000	Q6B0J5	AN_sb.IMAC_nhs_HeLa1mg_1	nhs_HeLa1mg	1	428.525	428.525	1283.56	1283.56	0.834645	0	1
INNY@LTVPAHK	3	2562630	3	Q5TBB3_Y187	39.8036	Q5TBB3	AN_sb.IMAC_nhs_HeLa1mg_1	nhs_HeLa1mg	1	450.559	450.559	1349.66	1349.66	0.346237	0	1
INNY@LTVPAHK	2	2098300	3	Q5TBB3_Y187	42.6519	Q5TBB3	AN_sb.IMAC_nhs_HeLa1mg_1	nhs_HeLa1mg	1	675.335	675.334	1349.66	1349.66	0.346495	0	1
YSEY@AEEFSK	2	4207760	3	Q9Y217_Y598	42.6519	Q9Y217	AN_sb.IMAC_nhs_HeLa1mg_1	nhs_HeLa1mg	1	666.755	666.755	1332.5	1332.5	0.15223	0	1
HY@EDGYPGGSDNYGSLSR	2	2387090	1	O60716-9_Y163	129.583	O60716-9	AN_sb.IMAC_nhs_HeLa1mg_1	nhs_HeLa1mg	1	1027.4	1027.4	2053.79	2053.79	0.233599	0	1
n#AEY@SYVK	2	3834720	2	Q14331_Y4	13.24	Q14331	AN_sb.IMAC_nhs_HeLa1mg_1	nhs_HeLa1mg	1	491.203	491.202	981.398	981.397	1.44645	0	1
ISPSSLSNNY@NNMNNR	2	112547	9	Q9Y4E8_Y250	31.8712	Q9Y4E8	AN_sb.IMAC_nhs_HeLa1mg_1	nhs_HeLa1mg	1	952.9	952.902	1904.79	1904.8	-1.68309	0	1
GPLDGSPY@AQVQRPPR	3	2027660	7	Q63HR2-6_Y483	24.1536	Q63HR2-6	AN_sb.IMAC_nhs_HeLa1mg_1	nhs_HeLa1mg	1	606.628	606.628	1817.87	1817.87	0.601686	0	1
VY@EIDDVER	2	788979	1	Q9ULI4_Y1751	1000	Q9ULI4	AN_sb.IMAC_nhs_HeLa1mg_1	nhs_HeLa1mg	1	609.258	609.258	1217.51	1217.51	0.711521	0	1
TYY@ESVRT@PGTYPEDSR	3	207767	2	Q96T58_Y633	21.7452	Q96T58	AN_sb.IMAC_nhs_HeLa1mg_1	nhs_HeLa1mg	2	727.624	727.624	2180.86	2180.86	0.340835	1	1
T@LSPTPSAEGY@QDVR	2	445467	10	Q5T6N4_Y467	34.9779	Q5T6N4	AN_sb.IMAC_nhs_HeLa1mg_1	nhs_HeLa1mg	2	890.863	890.863	1780.72	1780.72	0.0319914	0	1
NSY@EPIKEFQK	3	364259	2	Q5VT06_Y1025	24.7546	Q5VT06	AN_sb.IMAC_nhs_HeLa1mg_1	nhs_HeLa1mg	1	488.227	488.225	1462.67	1462.66	2.80949	1	1
NSY@EPIKEFQK	2	364892	2	Q5VT06_Y1025	16.2503	Q5VT06	AN_sb.IMAC_nhs_HeLa1mg_1	nhs_HeLa1mg	1	731.835	731.834	1462.66	1462.66	0.61421	1	1
AHAWPSPYKDY@EVKK	4	216579	10	Q8NFJ5_Y350	20.6496	Q8NFJ5	AN_sb.IMAC_nhs_HeLa1mg_1	nhs_HeLa1mg	1	475.477	475.476	1898.89	1898.88	0.866499	2	1
AHAWPSPYKDY@EVKK	4	216579	10	Q8NFJ5_Y350	20.6496	Q8NFJ5	AN_sb.IMAC_nhs_HeLa1mg_1	nhs_HeLa1mg	1	475.477	475.476	1898.89	1898.88	0.850725	2	1
GPLDGSPY@AQVQRPPR	2	510068	7	Q63HR2-6_Y483	15.4977	Q63HR2-6	AN_sb.IMAC_nhs_HeLa1mg_1	nhs_HeLa1mg	1	909.439	909.438	1817.87	1817.87	0.526698	0	1
VGEEEHVY@S@FPNK	2	183095	7	P49023-3_Y118	1000	P49023-3	AN_sb.IMAC_nhs_HeLa1mg_1	nhs_HeLa1mg	2	847.829	847.829	1694.65	1694.65	0.938278	0	1
GLPPSNHHAVY@DVPPSVSK	2	179517	10	P56945-2_Y324	20.9484	P56945-2	AN_sb.IMAC_nhs_HeLa1mg_1	nhs_HeLa1mg	1	1041	1041	2080.99	2080.99	1.0221	0	1
GLPPSNHHAVY@DVPPSVSK	2	179517	10	P56945-2_Y324	20.9484	P56945-2	AN_sb.IMAC_nhs_HeLa1mg_1	nhs_HeLa1mg	1	1041	1041	2080.99	2080.99	1.00769	0	1
GLPPSNHHAVY@DVPPSVSK	3	7370310	10	P56945-2_Y324	43.8583	P56945-2	AN_sb.IMAC_nhs_HeLa1mg_1	nhs_HeLa1mg	1	694.334	694.333	2080.99	2080.99	0.864618	0	1
EVY@FAER	2	512469	2	P50238_Y12	1000	P50238	AN_sb.IMAC_nhs_HeLa1mg_1	nhs_HeLa1mg	1	497.208	497.208	993.409	993.408	0.834661	0	1
LGAAPEEESAY@VAGEK	2	7783680	10	Q9UNZ2-6_Y56	18.8756	Q9UNZ2-6	AN_sb.IMAC_nhs_HeLa1mg_1	nhs_HeLa1mg	1	850.875	850.874	1700.74	1700.74	0.590569	0	1
SQLY@SCY	2	790214	3	Q9BTX7_Y339	16.224	Q9BTX7	AN_sb.IMAC_nhs_HeLa1mg_1	nhs_HeLa1mg	1	500.679	500.678	1000.35	1000.35	1.58385	0	1
EAISDEDEDEALY@QK	2	332932	12	Q9C0B7_Y565	101.402	Q9C0B7	AN_sb.IMAC_nhs_HeLa1mg_1	nhs_HeLa1mg	1	917.869	917.867	1834.73	1834.73	2.18822	0	1
LGAAPEEESAY@VAGEK	3	1179570	10	Q9UNZ2-6_Y56	24.1536	Q9UNZ2-6	AN_sb.IMAC_nhs_HeLa1mg_1	nhs_HeLa1mg	1	567.587	567.585	1700.75	1700.74	2.2904	0	1
AHAWPS@PYKDY@EVKK	2	209589	10	Q8NFJ5_Y350	20.9142	Q8NFJ5	AN_sb.IMAC_nhs_HeLa1mg_1	nhs_HeLa1mg	2	989.929	989.929	1978.85	1978.85	0.0555596	2	1
QLEY@QQLEDDK	2	98186.9	3	Q9Y2J2-3_Y79	1000	Q9Y2J2-3	AN_sb.IMAC_nhs_HeLa1mg_1	nhs_HeLa1mg	1	744.817	744.816	1488.63	1488.63	1.21372	0	1
GAMAATY@SALNR	2	3140830	6	P51812_Y707	21.5144	P51812	AN_sb.IMAC_nhs_HeLa1mg_1	nhs_HeLa1mg	1	653.287	653.287	1305.57	1305.57	1.27203	0	1
NCDYQQEADNSCIY@VNK	3	727984	13	P36954_Y54	25.8759	P36954	AN_sb.IMAC_nhs_HeLa1mg_1	nhs_HeLa1mg	1	734.283	734.282	2200.84	2200.83	1.89618	0	1
NLTEQNSYSNIPHEGKHT@PLY@ER	4	300891	20	Q9NZB2-6_Y431	27.4299	Q9NZB2-6	AN_sb.IMAC_nhs_HeLa1mg_1	nhs_HeLa1mg	2	722.567	722.567	2887.25	2887.24	0.620704	1	1
NGWY@TPPKEDG	2	173648	3	Q8WVN8_Y368	22.8533	Q8WVN8	AN_sb.IMAC_nhs_HeLa1mg_1	nhs_HeLa1mg	1	672.27	672.269	1343.53	1343.53	1.17661	1	1
AESGPDLRY@EVTSGGGGTSR	3	304836	8	P15924-2_Y28	19.9397	P15924-2	AN_sb.IMAC_nhs_HeLa1mg_1	nhs_HeLa1mg	1	692.64	692.639	2075.9	2075.9	0.766151	1	1
APGDQGEKY@IDLR	3	2560920	8	P43121_Y641	1000	P43121	AN_sb.IMAC_nhs_HeLa1mg_1	nhs_HeLa1mg	1	514.572	514.571	1541.7	1541.7	1.30529	1	1
NCDYQQEADNSCIY@VNK	2	276397	13	P36954_Y54	53.199	P36954	AN_sb.IMAC_nhs_HeLa1mg_1	nhs_HeLa1mg	1	1100.92	1100.92	2200.84	2200.83	1.89705	0	1
NLTEQNSYSNIPHEGKHT@PLY@ER	3	347086	20	Q9NZB2-6_Y431	32.6488	Q9NZB2-6	AN_sb.IMAC_nhs_HeLa1mg_1	nhs_HeLa1mg	2	963.089	963.086	2887.25	2887.24	2.5304	1	1
QATTNVYQVQTGSEY@TDTSNHSSLK	3	1260930	14	Q14161-9_Y411	15.4977	Q14161-9	AN_sb.IMAC_nhs_HeLa1mg_1	nhs_HeLa1mg	1	947.088	947.085	2839.25	2839.24	2.87513	0	1
NQY@VPYPHAPGSQR	3	16797100	2	Q12965_Y971	20.8024	Q12965	AN_sb.IMAC_nhs_HeLa1mg_1	nhs_HeLa1mg	1	565.255	565.254	1693.75	1693.75	0.784307	0	1
SQGDPEDPHDEHY@LLATQSK	3	964590	12	Q9H981-3_Y129	18.1097	Q9H981-3	AN_sb.IMAC_nhs_HeLa1mg_1	nhs_HeLa1mg	1	783.002	783.001	2346.99	2346.99	2.23286	0	1
APGDQGEKY@IDLR	2	1192760	8	P43121_Y641	1000	P43121	AN_sb.IMAC_nhs_HeLa1mg_1	nhs_HeLa1mg	1	771.355	771.353	1541.7	1541.7	1.82601	1	1
ASPLY@ASYK	2	1604220	4	Q9BUH8_Y468	37.4092	Q9BUH8	AN_sb.IMAC_nhs_HeLa1mg_1	nhs_HeLa1mg	1	540.245	540.244	1079.48	1079.48	1.66128	0	1
n#ASTSY@DY@CRVPMEDGDKR	3	448061	4	Q10589_Y6	13.2658	Q10589	AN_sb.IMAC_nhs_HeLa1mg_1	nhs_HeLa1mg	2	784.629	784.629	2351.87	2351.87	0.906585	2	1
n#ASTSY@DY@CRVPMEDGDKR	3	448061	6	Q10589_Y8	34.5528	Q10589	AN_sb.IMAC_nhs_HeLa1mg_1	nhs_HeLa1mg	2	784.629	784.629	2351.87	2351.87	0.906585	2	1
LGEGTY@ATVYK	2	429142	5	Q00537-2_Y203	16.224	Q00537-2	AN_sb.IMAC_nhs_HeLa1mg_1	nhs_HeLa1mg	1	641.293	641.292	1281.58	1281.58	1.18199	0	1
LLY@EDVSR	2	147102	2	Q8N4C6-9_Y1214	25.7806	Q8N4C6-9	AN_sb.IMAC_nhs_HeLa1mg_1	nhs_HeLa1mg	1	537.747	537.747	1074.49	1074.49	0.730826	0	1
GTY@GILSK	2	1226090	2	Q08378-4_Y329	22.8533	Q08378-4	AN_sb.IMAC_nhs_HeLa1mg_1	nhs_HeLa1mg	1	459.721	459.72	918.435	918.433	1.56834	0	1
VGSALKY@EALR	2	2451500	6	Q8N3D4_Y899	97.7479	Q8N3D4	AN_sb.IMAC_nhs_HeLa1mg_1	nhs_HeLa1mg	1	643.829	643.829	1286.65	1286.65	0.650794	1	1
GAMAATY@SALNR	3	337448	6	P51812_Y707	13.2658	P51812	AN_sb.IMAC_nhs_HeLa1mg_1	nhs_HeLa1mg	1	435.86	435.86	1305.57	1305.57	0.753299	0	1
LYY@EGLQDK	2	464697	2	O14964-2_Y467	32.3958	O14964-2	AN_sb.IMAC_nhs_HeLa1mg_1	nhs_HeLa1mg	1	604.766	604.765	1208.52	1208.52	0.697791	0	1
VGSALKY@EALR	3	864968	6	Q8N3D4_Y899	61.7229	Q8N3D4	AN_sb.IMAC_nhs_HeLa1mg_1	nhs_HeLa1mg	1	429.555	429.555	1286.65	1286.65	0.579669	1	1
QADSEMTGY@VVTR	2	1687120	8	P53778_Y185	30.7046	P53778	AN_sb.IMAC_nhs_HeLa1mg_1	nhs_HeLa1mg	1	768.825	768.824	1536.64	1536.64	1.76763	0	1
HKLDVTSVEDY@KALQK	4	140240	10	P48643_Y274	14.7665	P48643	AN_sb.IMAC_nhs_HeLa1mg_1	nhs_HeLa1mg	1	489.248	489.248	1953.97	1953.97	1.75831	2	1
HEGFY@SENLTESR	3	113453	4	Q96AP4_Y119	13.2658	Q96AP4	AN_sb.IMAC_nhs_HeLa1mg_1	nhs_HeLa1mg	1	550.227	550.226	1648.67	1648.66	1.08198	0	1
ESY@DDVSSFR	2	1393540	2	Q99848_Y265	16.224	Q99848	AN_sb.IMAC_nhs_HeLa1mg_1	nhs_HeLa1mg	1	642.743	642.743	1284.48	1284.48	1.22133	0	1
n#M*ENGAVY@SPTTEEDPGPAR	2	436872	6	Q9NX76_Y7	16.224	Q9NX76	AN_sb.IMAC_nhs_HeLa1mg_1	nhs_HeLa1mg	1	1079.94	1079.94	2158.87	2158.86	0.846346	0	1
QKPAQNY@DDNFNVNGPGEGVK	3	675715	6	Q5F1R6-3_Y410	1000	Q5F1R6-3	AN_sb.IMAC_nhs_HeLa1mg_1	nhs_HeLa1mg	1	791.018	791.017	2371.04	2371.04	1.66747	0	1
LMY@QELK	2	628331	2	Q8IV08_Y7	1000	Q8IV08	AN_sb.IMAC_nhs_HeLa1mg_1	nhs_HeLa1mg	1	502.73	502.73	1004.45	1004.45	0.913015	0	1
GHY@EVTGS@DDETGKLQGSGVSLASKK	4	223039	2	Q09666_Y5836	33.4478	Q09666	AN_sb.IMAC_nhs_HeLa1mg_1	nhs_HeLa1mg	2	703.314	703.312	2810.24	2810.23	2.4541	2	1
FNTEQIQY@R	2	473532	7	Q5T0W9_Y896	63.9436	Q5T0W9	AN_sb.IMAC_nhs_HeLa1mg_1	nhs_HeLa1mg	1	639.78	639.779	1278.55	1278.55	0.713527	0	1
AHAWPSPY@KDY@EVK	3	1151580	7	Q8NFJ5_Y347	24.1536	Q8NFJ5	AN_sb.IMAC_nhs_HeLa1mg_1	nhs_HeLa1mg	2	617.59	617.59	1850.76	1850.76	0.712446	1	1
AHAWPSPY@KDY@EVK	3	1151580	10	Q8NFJ5_Y350	34.7411	Q8NFJ5	AN_sb.IMAC_nhs_HeLa1mg_1	nhs_HeLa1mg	2	617.59	617.59	1850.76	1850.76	0.712446	1	1
RPAGS@VQNPVY@HNQPLNPAPSR	3	148792	10	P00533_Y1110	58.3851	P00533	AN_sb.IMAC_nhs_HeLa1mg_1	nhs_HeLa1mg	2	853.726	853.727	2559.16	2559.17	-0.416605	0	1
EQEDLPLY@QHQATR	3	178027	7	Q8NI35-5_Y476	47.517	Q8NI35-5	AN_sb.IMAC_nhs_HeLa1mg_1	nhs_HeLa1mg	1	603.274	603.272	1807.81	1807.8	3.07986	0	1
EVPIY@ANR	2	339398	4	Q13443_Y769	1000	Q13443	AN_sb.IMAC_nhs_HeLa1mg_1	nhs_HeLa1mg	1	521.242	521.242	1041.48	1041.48	0.011511	0	1
AVLY@ADY@RAPGPAR	3	719152	3	Q96J84-3_Y519	1000	Q96J84-3	AN_sb.IMAC_nhs_HeLa1mg_1	nhs_HeLa1mg	2	560.584	560.583	1679.74	1679.73	1.52103	1	1
AVLY@ADY@RAPGPAR	3	719152	6	Q96J84-3_Y522	1000	Q96J84-3	AN_sb.IMAC_nhs_HeLa1mg_1	nhs_HeLa1mg	2	560.584	560.583	1679.74	1679.73	1.52103	1	1
EDSVTEEKEIEES@KSECYSNIY@EQR	3	178232	21	O95405-3_Y520	26.4212	O95405-3	AN_sb.IMAC_nhs_HeLa1mg_1	nhs_HeLa1mg	2	1081.1	1081.1	3241.28	3241.28	0.141523	2	1
AHAWPS@PYKDY@EVKK	3	2770590	10	Q8NFJ5_Y350	57.7805	Q8NFJ5	AN_sb.IMAC_nhs_HeLa1mg_1	nhs_HeLa1mg	2	660.289	660.288	1978.85	1978.85	1.20957	2	1
QADSEMTGY@VVTR	3	229247	8	P53778_Y185	24.1536	P53778	AN_sb.IMAC_nhs_HeLa1mg_1	nhs_HeLa1mg	1	512.885	512.885	1536.64	1536.64	0.885838	0	1
DQY@NLLK	2	335530	2	O60763-2_Y712	1000	O60763-2	AN_sb.IMAC_nhs_HeLa1mg_1	nhs_HeLa1mg	1	487.224	487.223	973.44	973.439	1.42132	0	1
AVLY@ADY@RAPGPAR	2	404584	3	Q96J84-3_Y519	1000	Q96J84-3	AN_sb.IMAC_nhs_HeLa1mg_1	nhs_HeLa1mg	2	840.371	840.371	1679.74	1679.73	0.678867	1	1
AVLY@ADY@RAPGPAR	2	404584	6	Q96J84-3_Y522	1000	Q96J84-3	AN_sb.IMAC_nhs_HeLa1mg_1	nhs_HeLa1mg	2	840.371	840.371	1679.74	1679.73	0.678867	1	1
EPPPVVNY@EEDAR	2	179178	7	P16591-2_Y227	1000	P16591-2	AN_sb.IMAC_nhs_HeLa1mg_1	nhs_HeLa1mg	1	797.845	797.843	1594.68	1594.68	2.07998	0	1
KQFQLY@EEPDTK	3	1132330	5	O43823_Y311	45.8308	O43823	AN_sb.IMAC_nhs_HeLa1mg_1	nhs_HeLa1mg	1	535.912	535.911	1605.72	1605.72	0.963467	1	1
AGYGGSHISGY@ATLR	2	1114730	10	Q70E73_Y1226	45.7067	Q70E73	AN_sb.IMAC_nhs_HeLa1mg_1	nhs_HeLa1mg	1	795.36	795.359	1589.71	1589.71	1.48738	0	1
KQFQLY@EEPDTK	2	740744	5	O43823_Y311	113.238	O43823	AN_sb.IMAC_nhs_HeLa1mg_1	nhs_HeLa1mg	1	803.366	803.363	1605.72	1605.72	2.58724	1	1
NGY@GFINR	2	74259.9	2	Q9Y2T7_Y107	1000	Q9Y2T7	AN_sb.IMAC_nhs_HeLa1mg_1	nhs_HeLa1mg	1	510.719	510.719	1020.43	1020.43	1.1523	0	1
Y@QYGGLNSGRPVTPPR	3	399945	0	P62140_Y304	33.5484	P62140	AN_sb.IMAC_nhs_HeLa1mg_1	nhs_HeLa1mg	1	614.629	614.628	1841.87	1841.87	1.31407	0	1
AHAWPSPY@KDY@EVK	2	474235	7	Q8NFJ5_Y347	24.7542	Q8NFJ5	AN_sb.IMAC_nhs_HeLa1mg_1	nhs_HeLa1mg	2	925.88	925.881	1850.75	1850.76	-1.69568	1	1
AHAWPSPY@KDY@EVK	2	474235	10	Q8NFJ5_Y350	42.0735	Q8NFJ5	AN_sb.IMAC_nhs_HeLa1mg_1	nhs_HeLa1mg	2	925.88	925.881	1850.75	1850.76	-1.69568	1	1
EYEVMY@SSSCETTR	2	135882	5	Q71RC2-4_Y78	16.224	Q71RC2-4	AN_sb.IMAC_nhs_HeLa1mg_1	nhs_HeLa1mg	1	911.34	911.339	1821.67	1821.67	0.934339	0	1
EIEY@EVVR	2	698584	3	P31327-2_Y183	1000	P31327-2	AN_sb.IMAC_nhs_HeLa1mg_1	nhs_HeLa1mg	1	558.753	558.752	1116.5	1116.5	1.25189	0	1
TQDQISNIKY@HEEFEK	3	342874	9	Q14847-2_Y122	31.4731	Q14847-2	AN_sb.IMAC_nhs_HeLa1mg_1	nhs_HeLa1mg	1	696.982	696.981	2088.93	2088.93	2.07514	1	1
SSLY@EGLEKPESR	3	408334	3	Q01814-8_Y1121	25.3682	Q01814-8	AN_sb.IMAC_nhs_HeLa1mg_1	nhs_HeLa1mg	1	525.575	525.575	1574.71	1574.71	0.86001	0	1
HPEIVGY@SVPGR	3	2598300	6	Q6XZF7-2_Y723	17.0091	Q6XZF7-2	AN_sb.IMAC_nhs_HeLa1mg_1	nhs_HeLa1mg	1	464.223	464.222	1390.65	1390.65	1.38296	0	1
SSLY@EGLEKPESR	2	367961	3	Q01814-8_Y1121	30.9036	Q01814-8	AN_sb.IMAC_nhs_HeLa1mg_1	nhs_HeLa1mg	1	787.859	787.859	1574.71	1574.71	0.521032	0	1
ALNGAEPNY@HSLPSAR	3	10661800	8	Q6IAA8_Y40	34.4881	Q6IAA8	AN_sb.IMAC_nhs_HeLa1mg_1	nhs_HeLa1mg	1	592.934	592.94	1776.79	1776.81	-9.88622	0	1
EQY@QDVPMPEEK	2	279647	2	Q99959-2_Y615	1000	Q99959-2	AN_sb.IMAC_nhs_HeLa1mg_1	nhs_HeLa1mg	1	786.818	786.818	1572.63	1572.63	0.476603	0	1
AYADSY@Y@YEDGGMKPR	3	519769	6	Q8IVM0_Y145	13.2658	Q8IVM0	AN_sb.IMAC_nhs_HeLa1mg_1	nhs_HeLa1mg	2	682.585	682.585	2045.74	2045.74	0.0200219	0	1
AHQSESY@LPIGCK	3	3410590	6	Q5TEW3_Y250	18.8756	Q5TEW3	AN_sb.IMAC_nhs_HeLa1mg_1	nhs_HeLa1mg	1	523.898	523.897	1569.68	1569.68	1.25279	0	1
QTSAY@NISNSSTFTK	2	146286	4	Q9UIW2_Y1608	21.3031	Q9UIW2	AN_sb.IMAC_nhs_HeLa1mg_1	nhs_HeLa1mg	1	864.88	864.877	1728.75	1728.75	2.61597	0	1
GAMGHY@VLAERE	2	808260	5	Q6B0J5_Y339	1000	Q6B0J5	AN_sb.IMAC_nhs_HeLa1mg_1	nhs_HeLa1mg	1	706.805	706.805	1412.6	1412.6	0.295697	1	1
Y@QEAAPNVANNTGPHAASCFGAK	3	445716	0	O60716-9_Y546	126.197	O60716-9	AN_sb.IMAC_nhs_HeLa1mg_1	nhs_HeLa1mg	1	819.022	819.021	2455.05	2455.05	1.0598	0	1
AHQSESY@LPIGCK	2	2458550	6	Q5TEW3_Y250	28.8739	Q5TEW3	AN_sb.IMAC_nhs_HeLa1mg_1	nhs_HeLa1mg	1	785.342	785.342	1569.68	1569.68	0.164896	0	1
GAMGHY@VLAERE	3	640013	5	Q6B0J5_Y339	1000	Q6B0J5	AN_sb.IMAC_nhs_HeLa1mg_1	nhs_HeLa1mg	1	471.539	471.539	1412.6	1412.6	0.295486	1	1
LY@EAGYITYM*R	2	442308	1	P06612_YNA	46.6769	P06612	AN_sb.IMAC_nhs_HeLa1mg_1	nhs_HeLa1mg	1	738.32	738.317	1475.63	1475.63	3.17004	0	1
RHQSLSPNHPPPQLGQSVGSQNDAY@DVPR	4	277099	24	Q14511-3_Y317	15.8301	Q14511-3	AN_sb.IMAC_nhs_HeLa1mg_1	nhs_HeLa1mg	1	816.136	816.135	3261.52	3261.52	0.944696	1	1
n#ANEAY@PCPCDIGHR	2	1498870	4	Q96DG6_Y6	1000	Q96DG6	AN_sb.IMAC_nhs_HeLa1mg_1	nhs_HeLa1mg	1	891.345	891.342	1781.68	1781.68	3.37299	0	1
Y@LSLSFTR	2	5275740	0	Q8WXG9-4_Y536	30.7046	Q8WXG9-4	AN_sb.IMAC_nhs_HeLa1mg_1	nhs_HeLa1mg	1	533.753	533.752	1066.5	1066.5	1.66837	0	1
TREEECHFY@AGGQVYPGEASR	3	121630	8	Q13162_Y54	16.6888	Q13162	AN_sb.IMAC_nhs_HeLa1mg_1	nhs_HeLa1mg	1	841.685	841.685	2523.04	2523.04	0.33821	1	1
n#ANEAY@PCPCDIGHR	3	507006	4	Q96DG6_Y6	1000	Q96DG6	AN_sb.IMAC_nhs_HeLa1mg_1	nhs_HeLa1mg	1	594.563	594.564	1781.67	1781.68	-1.92915	0	1
EELY@QNLTR	2	2185690	3	Q13813-3_Y2410	92.1669	Q13813-3	AN_sb.IMAC_nhs_HeLa1mg_1	nhs_HeLa1mg	1	623.28	623.279	1245.55	1245.55	1.25786	0	1
YRDDMVKDDY@EDDSHVFR	4	506849	9	Q5JVS0-2_Y234	49.8516	Q5JVS0-2	AN_sb.IMAC_nhs_HeLa1mg_1	nhs_HeLa1mg	1	596.994	596.993	2384.95	2384.95	1.63779	2	1
SLPS@GSHQGPVIY@AQLDHSGGHHSDK	4	1091020	12	O95297-4_Y117	13.5349	O95297-4	AN_sb.IMAC_nhs_HeLa1mg_1	nhs_HeLa1mg	2	718.562	718.562	2871.23	2871.22	0.960947	0	1
DY@DHLFK	2	3438530	1	Q15286-2_Y5	1000	Q15286-2	AN_sb.IMAC_nhs_HeLa1mg_1	nhs_HeLa1mg	1	509.208	509.208	1017.41	1017.41	1.72523	0	1
RLS@GNEY@VLSTK	2	431488	6	O60658-2_Y415	73.2957	O60658-2	AN_sb.IMAC_nhs_HeLa1mg_1	nhs_HeLa1mg	2	763.836	763.836	1526.66	1526.67	-0.575385	1	1
LGEY@EDVSR	2	91013.2	3	Q99426_Y98	20.1226	Q99426	AN_sb.IMAC_nhs_HeLa1mg_1	nhs_HeLa1mg	1	574.238	574.237	1147.47	1147.47	1.36093	0	1
YRDDMVKDDY@EDDSHVFR	3	252911	9	Q5JVS0-2_Y234	35.6123	Q5JVS0-2	AN_sb.IMAC_nhs_HeLa1mg_1	nhs_HeLa1mg	1	795.655	795.654	2384.95	2384.95	0.76415	2	1
n#MQDY@NKDDMSYR	2	159698	3	E9PRJ0_Y4	38.5171	E9PRJ0	AN_sb.IMAC_nhs_HeLa1mg_1	nhs_HeLa1mg	1	844.311	844.31	1687.61	1687.61	0.817827	1	1
EIKDEKY@IDNLEK	3	435707	6	P23229-5_Y1066	1000	P23229-5	AN_sb.IMAC_nhs_HeLa1mg_1	nhs_HeLa1mg	1	572.942	572.941	1716.81	1716.81	0.541067	2	1
VQIY@HNPTANSFR	3	130162	3	P50552_Y39	23.1336	P50552	AN_sb.IMAC_nhs_HeLa1mg_1	nhs_HeLa1mg	1	542.919	542.919	1626.74	1626.74	0.110514	0	1
FEGY@DNPENLK	2	1977860	3	Q5T0W9_Y523	1000	Q5T0W9	AN_sb.IMAC_nhs_HeLa1mg_1	nhs_HeLa1mg	1	703.287	703.287	1405.57	1405.57	-0.624212	0	1
SKGHY@EVTGS@DDETGKLQGSGVSLASK	2	1027110	4	Q09666_Y5836	16.1979	Q09666	AN_sb.IMAC_nhs_HeLa1mg_1	nhs_HeLa1mg	2	1449.13	1449.13	2897.26	2897.26	-1.03234	2	1
LIY@VSER	2	279555	2	Q9BYI3-2_Y152	24.8358	Q9BYI3-2	AN_sb.IMAC_nhs_HeLa1mg_1	nhs_HeLa1mg	1	480.233	480.234	959.46	959.46	-0.193656	0	1
SNY@EAMIDR	2	232949	2	H3BMZ2_Y190	17.0119	H3BMZ2	AN_sb.IMAC_nhs_HeLa1mg_1	nhs_HeLa1mg	1	589.73	589.731	1178.45	1178.45	-1.13018	0	1
RPAGSVQNPVY@HNQPLNPAPSR	3	277643	10	P00533_Y1110	59.0828	P00533	AN_sb.IMAC_nhs_HeLa1mg_1	nhs_HeLa1mg	1	827.071	827.071	2479.2	2479.2	0.235772	0	1
GTENEDAGSDY@QSDNQASWIHR	3	5476500	10	P47712_Y456	26.4212	P47712	AN_sb.IMAC_nhs_HeLa1mg_1	nhs_HeLa1mg	1	854.006	854.005	2560	2560	1.48477	0	1
SSESSCGVDGDY@EDAELNPR	3	638796	11	P11274-2_Y246	23.4454	P11274-2	AN_sb.IMAC_nhs_HeLa1mg_1	nhs_HeLa1mg	1	756.286	756.286	2266.84	2266.84	-0.126936	0	1
STY@DAEMLR	2	252777	2	O00750_Y244	16.224	O00750	AN_sb.IMAC_nhs_HeLa1mg_1	nhs_HeLa1mg	1	583.233	583.233	1165.46	1165.46	-0.624965	0	1
IPTY@NTPLK	2	773668	3	Q02241_Y736	26.5336	Q02241	AN_sb.IMAC_nhs_HeLa1mg_1	nhs_HeLa1mg	1	563.781	563.781	1126.55	1126.55	-0.149881	0	1
SSESSCGVDGDY@EDAELNPR	2	619200	11	P11274-2_Y246	114.943	P11274-2	AN_sb.IMAC_nhs_HeLa1mg_1	nhs_HeLa1mg	1	1133.92	1133.93	2266.84	2266.84	-0.854995	0	1
AKEISEASENIY@SDVR	3	322648	11	Q8WYP5-3_Y1799	13.2658	Q8WYP5-3	AN_sb.IMAC_nhs_HeLa1mg_1	nhs_HeLa1mg	1	630.955	630.954	1890.85	1890.85	0.586941	1	1
GTENEDAGSDY@QSDNQASWIHR	2	437137	10	P47712_Y456	24.7542	P47712	AN_sb.IMAC_nhs_HeLa1mg_1	nhs_HeLa1mg	1	1280.5	1280.5	2560	2560	-0.814133	0	1
LSGNEY@VLSTK	2	426617	5	O60658-2_Y415	44.732	O60658-2	AN_sb.IMAC_nhs_HeLa1mg_1	nhs_HeLa1mg	1	645.802	645.803	1290.6	1290.6	-0.275626	0	1
NRPPFGQGY@TQPGPGYR	3	1550300	8	Q92734_Y392	42.6519	Q92734	AN_sb.IMAC_nhs_HeLa1mg_1	nhs_HeLa1mg	1	657.968	657.967	1971.89	1971.89	1.20016	0	1
GVPGCCY@SSLPR	2	4967340	6	Q9Y4H2_Y803	24.437	Q9Y4H2	AN_sb.IMAC_nhs_HeLa1mg_1	nhs_HeLa1mg	1	716.791	716.791	1432.58	1432.57	0.267163	0	1
NVPHEDICEDSDIDGDY@R	3	2117180	16	O00629_Y66	65.9702	O00629	AN_sb.IMAC_nhs_HeLa1mg_1	nhs_HeLa1mg	1	743.62	743.619	2228.84	2228.84	0.481877	0	1
GLPPSNHHAVY@DVPPSVSK	3	7370310	10	P56945-2_Y324	40.3956	P56945-2	AN_sb.IMAC_nhs_HeLa1mg_1	nhs_HeLa1mg	1	694.334	694.333	2080.99	2080.99	0.864618	0	1
NVPHEDICEDSDIDGDY@R	2	377944	16	O00629_Y66	50.2214	O00629	AN_sb.IMAC_nhs_HeLa1mg_1	nhs_HeLa1mg	1	1114.93	1114.93	2228.84	2228.84	0.482095	0	1
LAPAQY@IR	2	268822	5	Q13573_Y176	1000	Q13573	AN_sb.IMAC_nhs_HeLa1mg_1	nhs_HeLa1mg	1	506.255	506.255	1011.5	1011.5	0.0681475	0	1
INVY@YNEATGGK	2	631987	3	P68371_Y50	18.4164	P68371	AN_sb.IMAC_nhs_HeLa1mg_1	nhs_HeLa1mg	1	704.812	704.811	1408.62	1408.61	1.32801	0	1
SIY@SQIQEQR	2	481843	2	Q9NV06_Y401	14.4892	Q9NV06	AN_sb.IMAC_nhs_HeLa1mg_1	nhs_HeLa1mg	1	666.304	666.303	1331.6	1331.6	0.811192	0	1
HAY@VSFKPCMTR	3	1466980	2	O43164-2_Y42	40.4561	O43164-2	AN_sb.IMAC_nhs_HeLa1mg_1	nhs_HeLa1mg	1	526.232	526.231	1576.68	1576.68	0.159626	0	1
NVY@ATTVGTPYK	2	6112110	2	Q13439-4_Y2148	57.7479	Q13439-4	AN_sb.IMAC_nhs_HeLa1mg_1	nhs_HeLa1mg	1	697.323	697.324	1393.64	1393.64	-0.243072	0	1
n#AQFDTEY@QR	2	743148	6	Q7Z3C6-3_Y8	17.0091	Q7Z3C6-3	AN_sb.IMAC_nhs_HeLa1mg_1	nhs_HeLa1mg	1	640.255	640.253	1279.5	1279.5	2.42275	0	1
ELASGTGQDDADGHSVY@TPDHY@STLGR	3	304899	16	Q5SYE7-2_Y236	24.7542	Q5SYE7-2	AN_sb.IMAC_nhs_HeLa1mg_1	nhs_HeLa1mg	2	1003.74	1003.74	3009.19	3009.19	-0.773112	0	1
LNY@VPLEKQEEER	3	218984	2	Q7L014_Y910	1000	Q7L014	AN_sb.IMAC_nhs_HeLa1mg_1	nhs_HeLa1mg	1	576.274	576.273	1726.81	1726.8	1.03365	1	1
ELASGTGQDDADGHSVY@TPDHYST@LGR	4	113953	16	Q5SYE7-2_Y236	17.5331	Q5SYE7-2	AN_sb.IMAC_nhs_HeLa1mg_1	nhs_HeLa1mg	2	753.053	753.054	3009.19	3009.19	-0.772854	0	1
AEIY@ALNR	2	566384	3	Q8N300_Y40	1000	Q8N300	AN_sb.IMAC_nhs_HeLa1mg_1	nhs_HeLa1mg	1	515.242	515.242	1029.48	1029.48	0.714227	0	1
NGSEADIDEGLY@SR	2	3787900	11	Q5JRS3_Y106	13.24	Q5JRS3	AN_sb.IMAC_nhs_HeLa1mg_1	nhs_HeLa1mg	1	803.317	803.325	1605.63	1605.64	-10.0942	0	1
VVQDTY@QIMK	2	237256	5	O14964-2_Y132	16.224	O14964-2	AN_sb.IMAC_nhs_HeLa1mg_1	nhs_HeLa1mg	1	652.803	652.801	1304.6	1304.6	1.94239	0	1
HAY@VSFKPCMTR	2	177386	2	O43164-2_Y42	76.8327	O43164-2	AN_sb.IMAC_nhs_HeLa1mg_1	nhs_HeLa1mg	1	788.844	788.844	1576.68	1576.68	0.240225	0	1
LY@QVPNPQAAPR	2	820728	1	Q14511-3_Y92	1000	Q14511-3	AN_sb.IMAC_nhs_HeLa1mg_1	nhs_HeLa1mg	1	717.351	717.35	1433.69	1433.69	0.696312	0	1
VY@YDISTAK	2	546455	1	O75116_Y1318	38.4164	O75116	AN_sb.IMAC_nhs_HeLa1mg_1	nhs_HeLa1mg	1	570.256	570.255	1139.5	1139.5	2.38752	0	1
SPNHGTVELQGSQTALY@R	3	119225	16	Q99569-2_Y443	27.0472	Q99569-2	AN_sb.IMAC_nhs_HeLa1mg_1	nhs_HeLa1mg	1	679.985	679.985	2037.94	2037.94	1.25444	0	1
AVSSNVGAY@MQPGAR	2	179386	8	Q9UBB9-2_Y81	92.2065	Q9UBB9-2	AN_sb.IMAC_nhs_HeLa1mg_1	nhs_HeLa1mg	1	794.357	794.353	1587.71	1587.7	4.92411	0	1
Y@ETIHLTEEPTK	2	574795	0	Q9H2P0_Y936	33.68	Q9H2P0	AN_sb.IMAC_nhs_HeLa1mg_1	nhs_HeLa1mg	1	770.853	770.85	1540.7	1540.69	4.1934	0	1
Y@ETIHLTEEPTK	3	872671	0	Q9H2P0_Y936	19.798	Q9H2P0	AN_sb.IMAC_nhs_HeLa1mg_1	nhs_HeLa1mg	1	514.238	514.236	1540.7	1540.69	4.19067	0	1
VTSPY@WEER	2	438504	4	Q9NQC7-2_Y15	30.7046	Q9NQC7-2	AN_sb.IMAC_nhs_HeLa1mg_1	nhs_HeLa1mg	1	623.761	623.761	1246.52	1246.51	1.22403	0	1
SY@TLVVAK	2	4803450	1	Q68DV2_Y88	16.2503	Q68DV2	AN_sb.IMAC_nhs_HeLa1mg_1	nhs_HeLa1mg	1	480.745	480.744	960.482	960.48	1.90434	0	1
FRNY@EI	2	1694100	3	Q9UKB3_Y196	1000	Q9UKB3	AN_sb.IMAC_nhs_HeLa1mg_1	nhs_HeLa1mg	1	461.198	461.197	921.388	921.387	1.50261	1	1
LY@QVPNPQAAPR	3	228243	1	Q14511-3_Y92	1000	Q14511-3	AN_sb.IMAC_nhs_HeLa1mg_1	nhs_HeLa1mg	1	478.57	478.569	1433.7	1433.69	1.3213	0	1
RPLEQQQPHHIPTSAPVY@QQPQQQPVAQSY@GGYK	4	291137	17	Q14847-2_Y171	17.9248	Q14847-2	AN_sb.IMAC_nhs_HeLa1mg_1	nhs_HeLa1mg	2	1012.22	1012.22	4045.86	4045.87	-2.56268	0	1
ERDYPFY@ER	2	2191520	6	Q96T37-3_Y336	58.3337	Q96T37-3	AN_sb.IMAC_nhs_HeLa1mg_1	nhs_HeLa1mg	1	677.778	677.777	1354.55	1354.55	1.20689	1	1
DY@AEIQDFHR	2	192253	1	Q8TEW0-7_Y997	1000	Q8TEW0-7	AN_sb.IMAC_nhs_HeLa1mg_1	nhs_HeLa1mg	1	687.28	687.28	1373.55	1373.55	-0.111308	0	1
TQNNLESDY@LAR	2	123655	8	Q6ZSR9_Y28	21.3031	Q6ZSR9	AN_sb.IMAC_nhs_HeLa1mg_1	nhs_HeLa1mg	1	752.327	752.327	1503.65	1503.65	-0.0598144	0	1
VGVGTCGIADKPMTQY@QDTSK	3	1060050	15	O75940_Y224	20.1669	O75940	AN_sb.IMAC_nhs_HeLa1mg_1	nhs_HeLa1mg	1	779.349	779.348	2336.03	2336.03	1.00383	0	1
ALNGAEPNY@HSLPSAR	3	0	8	Q6IAA8_Y40	46.6769	Q6IAA8	AN_sb.IMAC_nhs_HeLa1mg_1	nhs_HeLa1mg	1	592.934	592.94	1776.79	1776.81	-9.88622	0	1
ERDYPFY@ER	3	1353510	6	Q96T37-3_Y336	38.5171	Q96T37-3	AN_sb.IMAC_nhs_HeLa1mg_1	nhs_HeLa1mg	1	452.187	452.187	1354.55	1354.55	0.618475	1	1
AHAWPSPY@KDY@EVKK	3	62541600	10	Q8NFJ5_Y350	19.3522	Q8NFJ5	AN_sb.IMAC_nhs_HeLa1mg_1	nhs_HeLa1mg	2	660.289	660.288	1978.85	1978.85	1.05307	2	1
AHAWPSPY@KDY@EVKK	3	62541600	10	Q8NFJ5_Y350	19.3522	Q8NFJ5	AN_sb.IMAC_nhs_HeLa1mg_1	nhs_HeLa1mg	2	660.289	660.288	1978.85	1978.85	1.03187	2	1
GGPLNKEY@TNWEAK	2	988067	7	Q9UNY4-2_Y285	28.8739	Q9UNY4-2	AN_sb.IMAC_nhs_HeLa1mg_1	nhs_HeLa1mg	1	843.88	843.88	1686.75	1686.75	0.293288	1	1
AAGPGWAAY@ER	2	616945	8	Q86VI3_Y13	1000	Q86VI3	AN_sb.IMAC_nhs_HeLa1mg_1	nhs_HeLa1mg	1	614.761	614.761	1228.51	1228.51	0.0683192	0	1
ALNGAEPNY@HSLPSAR	3	71428.8	8	Q6IAA8_Y40	39.8036	Q6IAA8	AN_sb.IMAC_nhs_HeLa1mg_1	nhs_HeLa1mg	1	592.934	592.94	1776.79	1776.81	-9.88622	0	1
QVQHEESTEGEADHSGY@AGELGFR	3	3919010	16	Q92890-1_Y255	25.7806	Q92890-1	AN_sb.IMAC_nhs_HeLa1mg_1	nhs_HeLa1mg	1	905.042	905.044	2713.11	2713.12	-2.03563	0	1
VAHEDPM*Y@DIIR	2	218554	7	Q8TA86_Y142	1000	Q8TA86	AN_sb.IMAC_nhs_HeLa1mg_1	nhs_HeLa1mg	1	777.838	777.837	1554.67	1554.67	1.44053	0	1
GY@YSPYSVSGSGSTAGSR	2	424627	1	Q15149-9_Y4460	19.2082	Q15149-9	AN_sb.IMAC_nhs_HeLa1mg_1	nhs_HeLa1mg	1	931.881	931.883	1862.76	1862.76	-1.90689	0	1
SGHILSY@DNIK	2	141852	6	O75376-2_Y1238	28.8739	O75376-2	AN_sb.IMAC_nhs_HeLa1mg_1	nhs_HeLa1mg	1	663.807	663.808	1326.61	1326.61	-1.56371	0	1
VGVGTCGIADKPMTQY@QDTSK	2	224068	15	O75940_Y224	13.2658	O75940	AN_sb.IMAC_nhs_HeLa1mg_1	nhs_HeLa1mg	1	1168.52	1168.52	2336.03	2336.03	0.0774485	0	1
NITY@EELR	2	4290190	3	Q9NX40_Y199	21.5144	Q9NX40	AN_sb.IMAC_nhs_HeLa1mg_1	nhs_HeLa1mg	1	559.25	559.25	1117.49	1117.49	0.102816	0	1
LY@VELHR	2	963694	1	Q04323-2_Y242	1000	Q04323-2	AN_sb.IMAC_nhs_HeLa1mg_1	nhs_HeLa1mg	1	505.247	505.247	1009.49	1009.49	-0.751118	0	1
AVLYADY@R	2	318087	6	Q96J84-3_Y522	20.1052	Q96J84-3	AN_sb.IMAC_nhs_HeLa1mg_1	nhs_HeLa1mg	1	525.736	525.736	1050.46	1050.47	-1.66624	0	1
VY@QLPEPGAR	2	181262	1	Q53HC5_Y331	1000	Q53HC5	AN_sb.IMAC_nhs_HeLa1mg_1	nhs_HeLa1mg	1	605.287	605.287	1209.57	1209.57	-0.440287	0	1
RPGPGTLY@DVPR	2	50585200	7	P56945-2_Y405	26.5336	P56945-2	AN_sb.IMAC_nhs_HeLa1mg_1	nhs_HeLa1mg	1	704.342	704.343	1407.68	1407.68	-1.31186	0	1
GHY@EVTGSDDETGKLQGSGVSLASK	4	2466400	2	Q09666_Y5836	25.7272	Q09666	AN_sb.IMAC_nhs_HeLa1mg_1	nhs_HeLa1mg	1	651.297	651.297	2602.17	2602.17	-0.421851	1	1
GHY@EVTGSDDETGKLQGSGVSLASK	4	2466400	2	Q09666_Y5836	25.7272	Q09666	AN_sb.IMAC_nhs_HeLa1mg_1	nhs_HeLa1mg	1	651.297	651.297	2602.17	2602.17	-0.446033	1	1
ELQQY@IQAR	2	294567	4	Q8N5P1_Y97	1000	Q8N5P1	AN_sb.IMAC_nhs_HeLa1mg_1	nhs_HeLa1mg	1	614.788	614.79	1228.57	1228.57	-3.30114	0	1
HLY@EEYVEKPLK	3	420763	2	Q9NPI1-2_Y15	25.8759	Q9NPI1-2	AN_sb.IMAC_nhs_HeLa1mg_1	nhs_HeLa1mg	1	543.264	543.264	1627.78	1627.78	0.720951	0	1
GTGLLSSDY@R	2	1239510	8	Q7Z2W4-3_Y410	18.8756	Q7Z2W4-3	AN_sb.IMAC_nhs_HeLa1mg_1	nhs_HeLa1mg	1	574.753	574.753	1148.5	1148.5	0.439319	0	1
GHPQQDY@LIIDDHAK	2	400270	6	Q5VYS8-6_Y33	1000	Q5VYS8-6	AN_sb.IMAC_nhs_HeLa1mg_1	nhs_HeLa1mg	1	915.414	915.415	1829.82	1829.82	-0.546747	0	1
HVLVTGDANY@VDPR	3	534727	9	Q12934-2_Y354	52.5636	Q12934-2	AN_sb.IMAC_nhs_HeLa1mg_1	nhs_HeLa1mg	1	545.922	545.922	1635.75	1635.75	-0.748581	0	1
QQFY@HSVQDLSGGSR	3	19116400	3	Q5H9B2_Y155	15.0304	Q5H9B2	AN_sb.IMAC_nhs_HeLa1mg_1	nhs_HeLa1mg	1	596.928	596.928	1788.77	1788.77	-0.421603	0	1
HVLVTGDANY@VDPR	2	366574	9	Q12934-2_Y354	42.0735	Q12934-2	AN_sb.IMAC_nhs_HeLa1mg_1	nhs_HeLa1mg	1	818.378	818.38	1635.75	1635.75	-2.57888	0	1
HLDTLTEHY@DIPK	3	7846720	8	Q9Y421-3_Y83	48.6742	Q9Y421-3	AN_sb.IMAC_nhs_HeLa1mg_1	nhs_HeLa1mg	1	554.59	554.591	1661.76	1661.76	-1.02779	0	1
GHY@EVTGSDDETGKLQGSGVSLASK	4	2466400	2	Q09666_Y5836	33.4525	Q09666	AN_sb.IMAC_nhs_HeLa1mg_1	nhs_HeLa1mg	1	651.297	651.297	2602.17	2602.17	-0.421851	1	1
GHY@EVTGSDDETGKLQGSGVSLASK	4	2466400	2	Q09666_Y5836	33.4525	Q09666	AN_sb.IMAC_nhs_HeLa1mg_1	nhs_HeLa1mg	1	651.297	651.297	2602.17	2602.17	-0.446033	1	1
HLDTLTEHY@DIPK	3	7846720	8	Q9Y421-3_Y83	44.1211	Q9Y421-3	AN_sb.IMAC_nhs_HeLa1mg_1	nhs_HeLa1mg	1	554.59	554.591	1661.76	1661.76	-1.02779	0	1
LSLEGDHSTPPSAY@GSVK	2	57083900	13	P07355-2_Y42	48.874	P07355-2	AN_sb.IMAC_nhs_HeLa1mg_1	nhs_HeLa1mg	1	962.939	962.938	1924.87	1924.87	1.07899	0	1
HLDTLTEHY@DIPK	2	2205590	8	Q9Y421-3_Y83	57.9946	Q9Y421-3	AN_sb.IMAC_nhs_HeLa1mg_1	nhs_HeLa1mg	1	831.382	831.382	1661.76	1661.76	-0.212899	0	1
Y@VLLNDQPDDDDGNPNEHR	3	1739410	0	Q8NEU8-3_Y646	1000	Q8NEU8-3	AN_sb.IMAC_nhs_HeLa1mg_1	nhs_HeLa1mg	1	769.317	769.317	2305.94	2305.94	0.0170541	0	1
LLREEEY@VAPPR	3	1215440	6	Q7Z6Q1_Y548	1000	Q7Z6Q1	AN_sb.IMAC_nhs_HeLa1mg_1	nhs_HeLa1mg	1	517.924	517.924	1551.76	1551.76	0.187286	1	1
LLREEEY@VAPPR	2	642404	6	Q7Z6Q1_Y548	1000	Q7Z6Q1	AN_sb.IMAC_nhs_HeLa1mg_1	nhs_HeLa1mg	1	776.382	776.382	1551.76	1551.76	0.187408	1	1
Y@VLLNDQPDDDDGNPNEHR	2	538169	0	Q8NEU8-3_Y646	1000	Q8NEU8-3	AN_sb.IMAC_nhs_HeLa1mg_1	nhs_HeLa1mg	1	1153.47	1153.47	2305.94	2305.94	1.5618	0	1
AHAWPSPYKDY@EVK	2	418984	10	Q8NFJ5_Y350	20.9142	Q8NFJ5	AN_sb.IMAC_nhs_HeLa1mg_1	nhs_HeLa1mg	1	885.896	885.898	1770.78	1770.79	-2.1656	1	1
EAGDVCY@ADVYR	2	517522	6	Q07955-3_Y149	63.7706	Q07955-3	AN_sb.IMAC_nhs_HeLa1mg_1	nhs_HeLa1mg	1	749.291	749.289	1497.57	1497.57	1.66491	0	1
AGGAAPDY@WALAHKEDK	3	363237	7	Q6DN90-2_Y221	1000	Q6DN90-2	AN_sb.IMAC_nhs_HeLa1mg_1	nhs_HeLa1mg	1	627.284	627.284	1879.84	1879.84	-0.699843	1	1
KSEY@FELK	2	1849410	3	Q8IW52_Y811	30.8348	Q8IW52	AN_sb.IMAC_nhs_HeLa1mg_1	nhs_HeLa1mg	1	562.257	562.257	1123.51	1123.51	0.250775	1	1
DSAY@QSITHYRPVSASR	4	631097	3	Q5HY57_Y126	21.4279	Q5HY57	AN_sb.IMAC_nhs_HeLa1mg_1	nhs_HeLa1mg	1	505.233	505.234	2017.91	2017.91	-0.328066	0	1
NRPPFGQGYTQPGPGY@R	3	1550300	15	Q92734_Y399	37.2909	Q92734	AN_sb.IMAC_nhs_HeLa1mg_1	nhs_HeLa1mg	1	657.967	657.967	1971.89	1971.89	-0.027357	0	1
GLPPSNHHAVY@DVPPSVSK	3	7370310	10	P56945-2_Y324	52.5636	P56945-2	AN_sb.IMAC_nhs_HeLa1mg_1	nhs_HeLa1mg	1	694.334	694.333	2080.99	2080.99	0.864618	0	1
GIY@TLNEHDKYNIR	2	410915	2	Q5T0W9_Y343	38.4164	Q5T0W9	AN_sb.IMAC_nhs_HeLa1mg_1	nhs_HeLa1mg	1	908.426	908.425	1815.85	1815.84	1.68093	1	1
VERADGY@EPPVQESV	2	1244740	6	P61247_Y256	99.4226	P61247	AN_sb.IMAC_nhs_HeLa1mg_1	nhs_HeLa1mg	1	877.885	877.885	1754.76	1754.76	-0.290471	1	1
HQVEY@LGLK	2	445170	4	Q12965_Y609	1000	Q12965	AN_sb.IMAC_nhs_HeLa1mg_1	nhs_HeLa1mg	1	583.783	583.784	1166.56	1166.56	-1.15539	0	1
DY@EPPSPSPAPGAPPPPPQR	3	962173	1	P55196-5_Y1702	22.1293	P55196-5	AN_sb.IMAC_nhs_HeLa1mg_1	nhs_HeLa1mg	1	711.993	711.993	2133.96	2133.96	0.23783	0	1
ASENGHY@ELEHLSTPK	3	0	6	O95149_Y334	30.1632	O95149	AN_sb.IMAC_nhs_HeLa1mg_1	nhs_HeLa1mg	1	631.279	631.279	1891.82	1891.82	0.219132	0	1
NKEVY@MTPLR	2	1626390	4	Q9BPX3_Y929	21.3031	Q9BPX3	AN_sb.IMAC_nhs_HeLa1mg_1	nhs_HeLa1mg	1	665.815	665.815	1330.62	1330.62	-0.268844	1	1
n#SYDY@HQNWGR	2	827805	3	Q9H2U1-3_Y5	30.7046	Q9H2U1-3	AN_sb.IMAC_nhs_HeLa1mg_1	nhs_HeLa1mg	1	724.275	724.275	1447.54	1447.54	-0.093887	0	1
INKSESVVY@ADIR	3	479431	8	O95297-5_Y113	65.6148	O95297-5	AN_sb.IMAC_nhs_HeLa1mg_1	nhs_HeLa1mg	1	525.26	525.259	1573.76	1573.76	1.19243	1	1
VCEATY@DTTLVEK	2	1263010	5	Q93096_Y53	22.8533	Q93096	AN_sb.IMAC_nhs_HeLa1mg_1	nhs_HeLa1mg	1	804.847	804.847	1608.69	1608.69	0.339195	0	1
KPAEYGY@VSLGR	2	318731	6	P17676_Y139	30.7046	P17676	AN_sb.IMAC_nhs_HeLa1mg_1	nhs_HeLa1mg	1	710.337	710.337	1419.67	1419.67	-0.680663	0	1
INKSESVVY@ADIR	2	465725	8	O95297-5_Y113	46.3197	O95297-5	AN_sb.IMAC_nhs_HeLa1mg_1	nhs_HeLa1mg	1	787.386	787.385	1573.77	1573.76	1.85995	1	1
DY@EPPSPSPAPGAPPPPPQR	2	269720	1	P55196-5_Y1702	92.3131	P55196-5	AN_sb.IMAC_nhs_HeLa1mg_1	nhs_HeLa1mg	1	1067.49	1067.49	2133.96	2133.96	-0.0852471	0	1
ADSAY@SSFSAASGGPEPR	2	160212	4	Q2M3G4-2_Y33	24.8358	Q2M3G4-2	AN_sb.IMAC_nhs_HeLa1mg_1	nhs_HeLa1mg	1	918.877	918.875	1836.75	1836.74	1.57094	0	1
STAY@EDYYYHPPPR	3	1951150	3	Q2L7G6_Y393	24.2431	Q2L7G6	AN_sb.IMAC_nhs_HeLa1mg_1	nhs_HeLa1mg	1	613.586	613.586	1838.74	1838.74	0.46231	0	1
KPAEYGY@VSLGR	3	166164	6	P17676_Y139	31.2747	P17676	AN_sb.IMAC_nhs_HeLa1mg_1	nhs_HeLa1mg	1	473.894	473.894	1419.67	1419.67	0.0189916	0	1
LAY@QELQIDRK	3	412765	2	Q8N6H7_Y278	1000	Q8N6H7	AN_sb.IMAC_nhs_HeLa1mg_1	nhs_HeLa1mg	1	486.245	486.245	1456.72	1456.72	-0.0445592	1	1
LAY@QELQIDRK	2	379512	2	Q8N6H7_Y278	1000	Q8N6H7	AN_sb.IMAC_nhs_HeLa1mg_1	nhs_HeLa1mg	1	728.863	728.863	1456.72	1456.72	-0.04459	1	1
VAHEDPM*Y@DIIR	3	161382	7	Q8TA86_Y142	1000	Q8TA86	AN_sb.IMAC_nhs_HeLa1mg_1	nhs_HeLa1mg	1	518.893	518.893	1554.66	1554.67	-0.537041	0	1
NQY@VPYPHAPGSQR	3	0	2	Q12965_Y971	33.6572	Q12965	AN_sb.IMAC_nhs_HeLa1mg_1	nhs_HeLa1mg	1	565.255	565.254	1693.75	1693.75	0.784307	0	1
n#MY@HSLSETR	2	5759000	1	Q92609_Y2	30.7046	Q92609	AN_sb.IMAC_nhs_HeLa1mg_1	nhs_HeLa1mg	1	623.253	623.252	1245.5	1245.5	1.0726	0	1
RSPY@AGLQLGAAK	2	862427	3	Q14134-2_Y106	30.7046	Q14134-2	AN_sb.IMAC_nhs_HeLa1mg_1	nhs_HeLa1mg	1	706.359	706.358	1411.71	1411.71	0.789967	1	1
LVSY@TNLTQGAK	2	420388	3	Q9UP95-5_Y58	16.224	Q9UP95-5	AN_sb.IMAC_nhs_HeLa1mg_1	nhs_HeLa1mg	1	687.837	687.837	1374.67	1374.67	-0.061061	0	1
KY@ELTGLPEQDR	2	167937	1	P42684-9_Y647	65.1556	P42684-9	AN_sb.IMAC_nhs_HeLa1mg_1	nhs_HeLa1mg	1	764.857	764.856	1528.71	1528.7	2.19257	1	1
SQASKPAYGNSPY@WTN	2	132721	12	Q5T6F2_Y1116	13.2658	Q5T6F2	AN_sb.IMAC_nhs_HeLa1mg_1	nhs_HeLa1mg	1	925.893	925.891	1850.78	1850.77	1.80474	0	1
KRPQVY@F	2	293508	5	Q6NUK4_Y254	1000	Q6NUK4	AN_sb.IMAC_nhs_HeLa1mg_1	nhs_HeLa1mg	1	509.25	509.25	1017.49	1017.49	1.13697	1	1
Y@QEVWTSSTSPR	2	866402	0	Q9H792_Y531	120.134	Q9H792	AN_sb.IMAC_nhs_HeLa1mg_1	nhs_HeLa1mg	1	760.824	760.824	1520.64	1520.64	-0.398252	0	1
ISVY@YNEATGGK	2	489343	3	Q5JP53_Y32	37.4092	Q5JP53	AN_sb.IMAC_nhs_HeLa1mg_1	nhs_HeLa1mg	1	691.305	691.305	1381.6	1381.6	-0.00144654	0	1
DLLHNEDRHDDY@FQER	4	354732	11	Q8N684-3_Y494	1000	Q8N684-3	AN_sb.IMAC_nhs_HeLa1mg_1	nhs_HeLa1mg	1	546.23	546.23	2181.9	2181.9	-0.111675	1	1
KQENY@IPDEDLTGK	2	114012	4	O95405-3_Y287	114.943	O95405-3	AN_sb.IMAC_nhs_HeLa1mg_1	nhs_HeLa1mg	1	865.388	865.388	1729.77	1729.77	0.271555	1	1
ALNGAEPNY@HSLPSAR	3	0	8	Q6IAA8_Y40	71.2384	Q6IAA8	AN_sb.IMAC_nhs_HeLa1mg_1	nhs_HeLa1mg	1	592.934	592.94	1776.79	1776.81	-9.88622	0	1
KQENY@IPDEDLTGK	3	249802	4	O95405-3_Y287	53.3841	O95405-3	AN_sb.IMAC_nhs_HeLa1mg_1	nhs_HeLa1mg	1	577.262	577.261	1729.77	1729.77	1.24554	1	1
SSQREEGDNEEEEY@FVAQGQQ	3	191935	13	Q9NQQ7-2_Y337	50.4522	Q9NQQ7-2	AN_sb.IMAC_nhs_HeLa1mg_1	nhs_HeLa1mg	1	847.002	847.001	2538.99	2538.99	1.35183	1	1
GHKGS@FKDDPQLY@QEIQER	4	815723	12	Q5VV41_Y216	1000	Q5VV41	AN_sb.IMAC_nhs_HeLa1mg_1	nhs_HeLa1mg	2	609.516	609.516	2435.04	2435.04	0.290394	2	1
DLLHNEDRHDDY@FQER	3	178774	11	Q8N684-3_Y494	1000	Q8N684-3	AN_sb.IMAC_nhs_HeLa1mg_1	nhs_HeLa1mg	1	727.972	727.971	2181.9	2181.9	1.05544	1	1
AVLY@ADYR	2	1263700	3	Q96J84-3_Y519	26.7948	Q96J84-3	AN_sb.IMAC_nhs_HeLa1mg_1	nhs_HeLa1mg	1	525.736	525.736	1050.47	1050.47	0.0228251	0	1
VY@INLDKETK	3	296863	1	O75380_Y100	33.0693	O75380	AN_sb.IMAC_nhs_HeLa1mg_1	nhs_HeLa1mg	1	434.883	434.883	1302.63	1302.63	0.264439	1	1
SY@SFIAR	2	1528420	1	Q8IWX8_Y903	16.2503	Q8IWX8	AN_sb.IMAC_nhs_HeLa1mg_1	nhs_HeLa1mg	1	462.205	462.205	923.403	923.402	1.14992	0	1
VY@INLDKETK	2	250888	1	O75380_Y100	97.6328	O75380	AN_sb.IMAC_nhs_HeLa1mg_1	nhs_HeLa1mg	1	651.821	651.821	1302.63	1302.63	0.247	1	1
LADKNKIY@ESIEEAK	2	336325	7	O75116_Y722	48.874	O75116	AN_sb.IMAC_nhs_HeLa1mg_1	nhs_HeLa1mg	1	915.949	915.948	1830.89	1830.89	1.66876	2	1
QY@QIPDVR	2	1248720	1	Q8N392-2_Y121	1000	Q8N392-2	AN_sb.IMAC_nhs_HeLa1mg_1	nhs_HeLa1mg	1	549.754	549.753	1098.5	1098.5	1.75169	0	1
SSSLNSGNY@LNPACR	2	81677.2	8	Q9UQR0_Y554	26.7948	Q9UQR0	AN_sb.IMAC_nhs_HeLa1mg_1	nhs_HeLa1mg	1	860.361	860.361	1719.72	1719.72	-0.287089	0	1
AYADSY@YYEDGGMKPR	3	1204620	5	Q8IVM0_Y144	13.2658	Q8IVM0	AN_sb.IMAC_nhs_HeLa1mg_1	nhs_HeLa1mg	1	655.93	655.929	1965.77	1965.77	1.09209	0	1
GHY@EVTGSDDETGKLQGSGVSLASK	3	12114600	2	Q09666_Y5836	56.0383	Q09666	AN_sb.IMAC_nhs_HeLa1mg_1	nhs_HeLa1mg	1	868.062	868.061	2602.17	2602.17	1.3029	1	1
VSHDPFAQQRPY@ENFQNTEGK	3	3160770	11	Q13546-2_Y380	38.7894	Q13546-2	AN_sb.IMAC_nhs_HeLa1mg_1	nhs_HeLa1mg	1	858.048	858.047	2572.13	2572.13	1.09706	0	1
VGSNHGINQNVSQSLCQEDDY@EDDKPTNYSER	4	1929780	20	P25054-2_Y1034	53.9261	P25054-2	AN_sb.IMAC_nhs_HeLa1mg_1	nhs_HeLa1mg	1	945.396	945.394	3778.56	3778.56	1.87911	0	1
SGENPY@ASIDISK	2	1566840	5	Q9BYF1_Y781	40.7092	Q9BYF1	AN_sb.IMAC_nhs_HeLa1mg_1	nhs_HeLa1mg	1	730.82	730.819	1460.63	1460.63	1.12408	0	1
FY@EEVHDLER	3	4109570	1	Q99733_Y85	1000	Q99733	AN_sb.IMAC_nhs_HeLa1mg_1	nhs_HeLa1mg	1	472.867	472.866	1416.58	1416.58	1.29071	0	1
AHAWPSPY@KDY@EVKK	3	233565	7	Q8NFJ5_Y347	34.9779	Q8NFJ5	AN_sb.IMAC_nhs_HeLa1mg_1	nhs_HeLa1mg	2	660.289	660.288	1978.85	1978.85	1.05307	2	1
AHAWPSPY@KDY@EVKK	3	233565	7	Q8NFJ5_Y347	34.9779	Q8NFJ5	AN_sb.IMAC_nhs_HeLa1mg_1	nhs_HeLa1mg	2	660.289	660.288	1978.85	1978.85	1.03187	2	1
AHAWPSPY@KDY@EVKK	3	233565	10	Q8NFJ5_Y350	56.7632	Q8NFJ5	AN_sb.IMAC_nhs_HeLa1mg_1	nhs_HeLa1mg	2	660.289	660.288	1978.85	1978.85	1.05307	2	1
AHAWPSPY@KDY@EVKK	3	233565	10	Q8NFJ5_Y350	56.7632	Q8NFJ5	AN_sb.IMAC_nhs_HeLa1mg_1	nhs_HeLa1mg	2	660.289	660.288	1978.85	1978.85	1.03187	2	1
IGSSLSY@VNTTEEK	2	1550980	6	Q8NFA0_Y453	16.224	Q8NFA0	AN_sb.IMAC_nhs_HeLa1mg_1	nhs_HeLa1mg	1	804.365	804.364	1607.72	1607.72	1.32092	0	1
FY@EEVHDLER	2	2328600	1	Q99733_Y85	1000	Q99733	AN_sb.IMAC_nhs_HeLa1mg_1	nhs_HeLa1mg	1	708.797	708.795	1416.59	1416.58	1.89899	0	1
VDTTLSDSYNY@SGTENLKDK	3	536669	10	Q7Z3T8-3_Y221	24.7542	Q7Z3T8-3	AN_sb.IMAC_nhs_HeLa1mg_1	nhs_HeLa1mg	1	777.342	777.341	2330.01	2330.01	1.4451	1	1
LY@DSVSSTDGEDSLER	2	205091	1	Q9ULJ8-4_Y904	64.7915	Q9ULJ8-4	AN_sb.IMAC_nhs_HeLa1mg_1	nhs_HeLa1mg	1	926.879	926.878	1852.75	1852.75	1.63506	0	1
IY@QYVINK	2	252907	1	P17812_Y94	57.7479	P17812	AN_sb.IMAC_nhs_HeLa1mg_1	nhs_HeLa1mg	1	560.777	560.776	1120.55	1120.54	1.71102	0	1
VEEMPHKPQKDEDLTQDY@EEWK	4	157878	17	Q9Y5N6_Y232	21.364	Q9Y5N6	AN_sb.IMAC_nhs_HeLa1mg_1	nhs_HeLa1mg	1	714.313	714.312	2854.23	2854.23	0.342637	1	1
VGSNHGINQNVSQSLCQEDDY@EDDKPTNYSER	3	631486	20	P25054-2_Y1034	96.2235	P25054-2	AN_sb.IMAC_nhs_HeLa1mg_1	nhs_HeLa1mg	1	1260.19	1260.19	3778.56	3778.56	1.55558	0	1
KFYDANYDGKEY@DPVEAR	3	851757	11	Q15555-2_Y167	58.1325	Q15555-2	AN_sb.IMAC_nhs_HeLa1mg_1	nhs_HeLa1mg	1	753.994	753.991	2259.97	2259.96	3.4399	2	1
REDKELY@TVVQHVK	3	328567	6	Q7Z5K2-3_Y718	18.8756	Q7Z5K2-3	AN_sb.IMAC_nhs_HeLa1mg_1	nhs_HeLa1mg	1	608.641	608.64	1823.91	1823.91	1.62329	2	1
SFHEDEVDRVPHNPY@ATLR	3	234641	14	Q9Y2L6-2_Y816	18.3423	Q9Y2L6-2	AN_sb.IMAC_nhs_HeLa1mg_1	nhs_HeLa1mg	1	788.027	788.025	2362.07	2362.06	2.27588	1	1
SFTPDHVVY@AR	2	356410	8	Q6NZI2-3_Y116	69.3475	Q6NZI2-3	AN_sb.IMAC_nhs_HeLa1mg_1	nhs_HeLa1mg	1	686.31	686.308	1371.61	1371.61	2.48867	0	1
TY@MDVMR	2	502906	1	O75533_Y152	16.2503	O75533	AN_sb.IMAC_nhs_HeLa1mg_1	nhs_HeLa1mg	1	498.191	498.19	995.374	995.373	1.69614	0	1
KSDRPVY@EGPSMFGGER	3	289842	6	P49750-4_Y1775	23.5235	P49750-4	AN_sb.IMAC_nhs_HeLa1mg_1	nhs_HeLa1mg	1	664.629	664.628	1991.87	1991.87	1.50861	1	1
AQLSPGIY@DDTSAR	2	181967	7	O75376-2_Y1492	20.9142	O75376-2	AN_sb.IMAC_nhs_HeLa1mg_1	nhs_HeLa1mg	1	787.352	787.348	1573.7	1573.69	5.07016	0	1
MAHRDQEWY@DAEIAR	3	1130150	8	Q8IVM0-2_Y350	1000	Q8IVM0-2	AN_sb.IMAC_nhs_HeLa1mg_1	nhs_HeLa1mg	1	657.615	657.612	1970.83	1970.82	4.66603	1	1
SGDFQM*SPY@AEYPK	2	406392	8	Q9ULI3_Y1295	17.0807	Q9ULI3	AN_sb.IMAC_nhs_HeLa1mg_1	nhs_HeLa1mg	1	858.338	858.337	1715.67	1715.67	2.23164	0	1
HAASYSSDSENQGSY@SGVIPPPPGR	3	2056510	14	Q96D71-3_Y126	13.2658	Q96D71-3	AN_sb.IMAC_nhs_HeLa1mg_1	nhs_HeLa1mg	1	880.718	880.717	2640.14	2640.14	1.5934	0	1
n#GDMANNSVAY@SGVK	2	2029820	9	P20020-6_Y11	16.224	P20020-6	AN_sb.IMAC_nhs_HeLa1mg_1	nhs_HeLa1mg	1	767.818	767.816	1534.63	1534.62	2.59958	0	1
LEYGDNAEKY@KDLVPDNSK	3	217616	9	Q9Y224_Y99	17.6356	Q9Y224	AN_sb.IMAC_nhs_HeLa1mg_1	nhs_HeLa1mg	1	760.015	760.014	2278.03	2278.03	1.90215	2	1
REDKELY@TVVQHVK	4	251639	6	Q7Z5K2-3_Y718	15.1757	Q7Z5K2-3	AN_sb.IMAC_nhs_HeLa1mg_1	nhs_HeLa1mg	1	456.733	456.732	1823.91	1823.91	1.86433	2	1
SFTPDHVVY@AR	3	129793	8	Q6NZI2-3_Y116	49.8516	Q6NZI2-3	AN_sb.IMAC_nhs_HeLa1mg_1	nhs_HeLa1mg	1	457.875	457.875	1371.61	1371.61	1.7523	0	1
STY@Y@WPRPR	2	200217	2	Q13070_Y9	16.2503	Q13070	AN_sb.IMAC_nhs_HeLa1mg_1	nhs_HeLa1mg	2	693.277	693.276	1385.55	1385.54	2.49395	0	1
STY@Y@WPRPR	2	200217	3	Q13070_Y10	42.6786	Q13070	AN_sb.IMAC_nhs_HeLa1mg_1	nhs_HeLa1mg	2	693.277	693.276	1385.55	1385.54	2.49395	0	1
VNPVTSLSENY@TCSDSEESSEKDK	3	373637	10	Q14432_Y405	18.8756	Q14432	AN_sb.IMAC_nhs_HeLa1mg_1	nhs_HeLa1mg	1	929.053	929.051	2785.14	2785.14	1.49399	1	1
FHPEPY@GLEDDQR	3	1613350	5	O60716-9_Y226	1000	O60716-9	AN_sb.IMAC_nhs_HeLa1mg_1	nhs_HeLa1mg	1	561.567	561.566	1682.69	1682.68	1.66973	0	1
FHPEPY@GLEDDQR	2	1283830	5	O60716-9_Y226	1000	O60716-9	AN_sb.IMAC_nhs_HeLa1mg_1	nhs_HeLa1mg	1	841.847	841.846	1682.69	1682.68	1.56501	0	1
FDTMY@DGPSYSK	2	92348.6	4	Q9ULJ8-4_Y131	39.8036	Q9ULJ8-4	AN_sb.IMAC_nhs_HeLa1mg_1	nhs_HeLa1mg	1	745.782	745.781	1490.56	1490.55	1.29663	0	1
LSLEGDHSTPPSAY@GSVK	2	57083900	13	P07355-2_Y42	24.7542	P07355-2	AN_sb.IMAC_nhs_HeLa1mg_1	nhs_HeLa1mg	1	962.939	962.938	1924.87	1924.87	1.07899	0	1
TLSEVDY@APAGPAR	2	32828600	6	O15357-2_Y893	58.5492	O15357-2	AN_sb.IMAC_nhs_HeLa1mg_1	nhs_HeLa1mg	1	763.85	763.848	1526.69	1526.69	2.40296	0	1
NIVNNY@SEAEIK	2	205656	5	O95208-2_Y17	13.24	O95208-2	AN_sb.IMAC_nhs_HeLa1mg_1	nhs_HeLa1mg	1	737.335	737.335	1473.66	1473.66	0.0922241	0	1
IIASLADRPY@EEPPQKPPR	2	209165	9	Q92625_Y834	20.9484	Q92625	AN_sb.IMAC_nhs_HeLa1mg_1	nhs_HeLa1mg	1	1129.07	1129.07	2257.14	2257.14	1.5867	0	1
AHAWPSPY@KDYEVK	2	805396	7	Q8NFJ5_Y347	30.7046	Q8NFJ5	AN_sb.IMAC_nhs_HeLa1mg_1	nhs_HeLa1mg	1	885.899	885.898	1770.79	1770.79	0.991648	1	1
TLSEVDY@APAGPAR	3	3243020	6	O15357-2_Y893	37.684	O15357-2	AN_sb.IMAC_nhs_HeLa1mg_1	nhs_HeLa1mg	1	509.569	509.568	1526.69	1526.69	1.96964	0	1
Y@HELPTLEER	2	1290340	0	Q92692_Y454	96.141	Q92692	AN_sb.IMAC_nhs_HeLa1mg_1	nhs_HeLa1mg	1	683.807	683.806	1366.61	1366.6	2.09416	0	1
TSRPSIY@ELEK	3	471196	6	Q5TCX8-3_Y475	39.8036	Q5TCX8-3	AN_sb.IMAC_nhs_HeLa1mg_1	nhs_HeLa1mg	1	468.226	468.225	1402.66	1402.66	1.07	0	1
Y@HELPTLEER	3	918717	0	Q92692_Y454	19.3859	Q92692	AN_sb.IMAC_nhs_HeLa1mg_1	nhs_HeLa1mg	1	456.207	456.206	1366.61	1366.6	2.09262	0	1
TSRPSIY@ELEK	2	397629	6	Q5TCX8-3_Y475	24.8358	Q5TCX8-3	AN_sb.IMAC_nhs_HeLa1mg_1	nhs_HeLa1mg	1	701.833	701.834	1402.66	1402.66	-1.24816	0	1
n#ASTSYDY@CRVPMEDGDKR	3	134267	6	Q10589_Y8	18.3423	Q10589	AN_sb.IMAC_nhs_HeLa1mg_1	nhs_HeLa1mg	1	757.973	757.973	2271.9	2271.9	0.123135	2	1
NMDDY@EDFDEK	2	1617680	4	Q68DH5_Y290	1000	Q68DH5	AN_sb.IMAC_nhs_HeLa1mg_1	nhs_HeLa1mg	1	750.749	750.747	1500.49	1500.49	1.88479	0	1
VY@TQVEFK	2	1122170	1	Q9NQ50_Y199	38.4164	Q9NQ50	AN_sb.IMAC_nhs_HeLa1mg_1	nhs_HeLa1mg	1	547.252	547.252	1093.5	1093.5	0.400181	0	1
YFDSGDY@NMAK	2	1109670	6	Q5T5H1_Y86	35.8197	Q5T5H1	AN_sb.IMAC_nhs_HeLa1mg_1	nhs_HeLa1mg	1	695.755	695.755	1390.5	1390.5	0.854467	0	1
DIY@ETDYYR	2	865306	2	P08069_Y1161	37.4092	P08069	AN_sb.IMAC_nhs_HeLa1mg_1	nhs_HeLa1mg	1	659.256	659.255	1317.5	1317.5	0.813796	0	1
GLPPSNHHAVY@DVPPSVSK	3	921248	10	P56945-2_Y324	16.2513	P56945-2	AN_sb.IMAC_nhs_HeLa1mg_1	nhs_HeLa1mg	1	694.334	694.333	2080.99	2080.99	0.864618	0	1
GSIY@SSPGLYSK	2	945713	3	H0YJ34_Y132	37.4496	H0YJ34	AN_sb.IMAC_nhs_HeLa1mg_1	nhs_HeLa1mg	1	669.802	669.803	1338.6	1338.6	-0.527021	0	1
EGHM*MDALY@AQVK	3	190297	8	Q8TEW0-7_Y1044	1000	Q8TEW0-7	AN_sb.IMAC_nhs_HeLa1mg_1	nhs_HeLa1mg	1	530.223	530.223	1588.65	1588.65	-0.281014	0	1
KFSAHY@DAVEAELK	3	217157	5	Q14320_Y53	14.8943	Q14320	AN_sb.IMAC_nhs_HeLa1mg_1	nhs_HeLa1mg	1	563.263	563.262	1687.78	1687.77	1.55049	1	1
EGHM*MDALY@AQVK	2	124669	8	Q8TEW0-7_Y1044	1000	Q8TEW0-7	AN_sb.IMAC_nhs_HeLa1mg_1	nhs_HeLa1mg	1	794.832	794.83	1588.66	1588.65	2.35773	0	1
KDDY@EYCM*SEYLR	3	297774	3	Q5T4U8_Y37	14.6549	Q5T4U8	AN_sb.IMAC_nhs_HeLa1mg_1	nhs_HeLa1mg	1	623.236	623.235	1867.69	1867.69	1.52858	1	1
KDDY@EYCM*SEYLR	2	171389	3	Q5T4U8_Y37	64.7915	Q5T4U8	AN_sb.IMAC_nhs_HeLa1mg_1	nhs_HeLa1mg	1	934.349	934.349	1867.69	1867.69	-0.641088	1	1
ALY@STAM*ESIQGEAR	2	145915	2	Q99755-4_Y348	38.4164	Q99755-4	AN_sb.IMAC_nhs_HeLa1mg_1	nhs_HeLa1mg	1	861.873	861.874	1722.74	1722.74	-0.589414	0	1
GVY@AIPPSACR	2	150621	2	Q14511-3_Y223	51.0043	Q14511-3	AN_sb.IMAC_nhs_HeLa1mg_1	nhs_HeLa1mg	1	635.786	635.786	1270.57	1270.56	0.398719	0	1
HWGAGWDGGHHY@PEMDAR	4	800081	11	Q00587-2_Y324	1000	Q00587-2	AN_sb.IMAC_nhs_HeLa1mg_1	nhs_HeLa1mg	1	540.465	540.464	2158.84	2158.83	1.04094	0	1
SLGVDMDDKDDAHY@AVQAR	3	517868	13	Q9BZE4_Y539	101.076	Q9BZE4	AN_sb.IMAC_nhs_HeLa1mg_1	nhs_HeLa1mg	1	729.314	729.312	2185.93	2185.92	2.8581	1	1
IGEGTY@GVVYK	2	257088992	5	Q00526_Y15	13.24	Q00526	AN_sb.IMAC_nhs_HeLa1mg_1	nhs_HeLa1mg	1	633.295	633.294	1265.58	1265.58	1.12298	0	1
KAGNFY@VPAEPK	2	94405	5	P18124_Y82	1000	P18124	AN_sb.IMAC_nhs_HeLa1mg_1	nhs_HeLa1mg	1	700.835	700.834	1400.66	1400.66	0.858262	1	1
NGSEADIDEGLY@SR	2	0	11	Q5JRS3_Y106	13.24	Q5JRS3	AN_sb.IMAC_nhs_HeLa1mg_1	nhs_HeLa1mg	1	803.317	803.325	1605.63	1605.64	-10.0942	0	1
KY@EDVKPLETQPAEIAEK	3	132572	1	Q0VDD8-4_Y35	44.8694	Q0VDD8-4	AN_sb.IMAC_nhs_HeLa1mg_1	nhs_HeLa1mg	1	723.357	723.356	2168.06	2168.05	1.50825	1	1
EGVLY@VGSK	2	388337	4	Q16143_Y39	27.0289	Q16143	AN_sb.IMAC_nhs_HeLa1mg_1	nhs_HeLa1mg	1	516.245	516.244	1031.48	1031.48	0.972407	0	1
LEEEALY@AAQR	2	271837	6	Q63HQ0_Y110	1000	Q63HQ0	AN_sb.IMAC_nhs_HeLa1mg_1	nhs_HeLa1mg	1	686.812	686.811	1372.62	1372.61	1.49167	0	1
RTS@PSDGAMANY@ESTEVMGDGESAHDSPR	3	517011	11	Q14C86-6_Y1080	43.9069	Q14C86-6	AN_sb.IMAC_nhs_HeLa1mg_1	nhs_HeLa1mg	2	1072.08	1072.08	3214.22	3214.21	0.896391	1	1
MSEHY@WTPQSNVSNETSTGK	2	234617	4	Q9UPU5_Y2539	30.7046	Q9UPU5	AN_sb.IMAC_nhs_HeLa1mg_1	nhs_HeLa1mg	1	1181.98	1181.99	2362.96	2362.96	-1.53851	0	1
TQY@NQVPSEDFER	2	10496400	2	P78310-2_Y318	14.4894	P78310-2	AN_sb.IMAC_nhs_HeLa1mg_1	nhs_HeLa1mg	1	846.85	846.849	1692.69	1692.69	1.35738	0	1
STAYEDYY@YHPPPR	3	1951150	7	Q2L7G6_Y397	13.2658	Q2L7G6	AN_sb.IMAC_nhs_HeLa1mg_1	nhs_HeLa1mg	1	613.587	613.586	1838.75	1838.74	1.99483	0	1
GDADMY@DLPK	2	3604420	5	Q5HY57_Y39	1000	Q5HY57	AN_sb.IMAC_nhs_HeLa1mg_1	nhs_HeLa1mg	1	602.734	602.733	1204.46	1204.46	1.70805	0	1
QLEY@QQLEDDKLSQK	3	4976010	3	Q9Y2J2-3_Y79	100.708	Q9Y2J2-3	AN_sb.IMAC_nhs_HeLa1mg_1	nhs_HeLa1mg	1	648.972	648.97	1944.9	1944.9	2.63186	1	1
MEEKDY@S@EADGLSER	3	631256	5	Q9H4G0-3_Y6	86.8328	Q9H4G0-3	AN_sb.IMAC_nhs_HeLa1mg_1	nhs_HeLa1mg	2	640.231	640.232	1918.68	1918.68	-1.69314	1	1
QLEY@QQLEDDKLSQK	2	1107870	3	Q9Y2J2-3_Y79	114.799	Q9Y2J2-3	AN_sb.IMAC_nhs_HeLa1mg_1	nhs_HeLa1mg	1	972.954	972.951	1944.9	1944.9	2.72264	1	1
ATETTSLSSKPEY@VKPDFR	3	118450	12	Q8TEP8-2_Y533	18.1097	Q8TEP8-2	AN_sb.IMAC_nhs_HeLa1mg_1	nhs_HeLa1mg	1	746.023	746.023	2236.06	2236.05	1.11748	0	1
DKEAIQAY@SESLM*TSAPK	3	515313	7	Q8WTV0-4_Y455	30.8348	Q8WTV0-4	AN_sb.IMAC_nhs_HeLa1mg_1	nhs_HeLa1mg	1	688.978	688.978	2064.92	2064.92	0.617029	1	1
VTEPY@NDLVK	2	540030	4	Q6P4Q7_Y351	20.9142	Q6P4Q7	AN_sb.IMAC_nhs_HeLa1mg_1	nhs_HeLa1mg	1	629.294	629.292	1257.58	1257.58	3.69064	0	1
KGPDEAEESQY@DSGIESLR	3	1640530	10	O00221_Y155	58.5492	O00221	AN_sb.IMAC_nhs_HeLa1mg_1	nhs_HeLa1mg	1	730.647	730.646	2189.93	2189.92	1.92386	1	1
IIY@EPHPQLTR	3	166340	2	Q96BY7_Y264	15.8037	Q96BY7	AN_sb.IMAC_nhs_HeLa1mg_1	nhs_HeLa1mg	1	482.91	482.91	1446.72	1446.71	1.03056	0	1
NETEDQY@ALM*EDEDDLPHHEER	3	285440	6	O00459_Y605	23.6238	O00459	AN_sb.IMAC_nhs_HeLa1mg_1	nhs_HeLa1mg	1	937.697	937.696	2811.08	2811.07	1.54065	0	1
ILY@SQCGDVMR	2	172900	2	P60660-2_Y29	38.4164	P60660-2	AN_sb.IMAC_nhs_HeLa1mg_1	nhs_HeLa1mg	1	711.303	711.301	1421.6	1421.6	2.55165	0	1
KGPDEAEESQY@DSGIESLR	2	329043	10	O00221_Y155	43.0288	O00221	AN_sb.IMAC_nhs_HeLa1mg_1	nhs_HeLa1mg	1	1095.47	1095.47	2189.93	2189.92	1.92475	1	1
ILY@PNVR	2	222880	2	Q16760-2_Y677	1000	Q16760-2	AN_sb.IMAC_nhs_HeLa1mg_1	nhs_HeLa1mg	1	477.745	477.744	954.482	954.481	1.5772	0	1
GPVSGTEPEPVY@SM*EAADY@R	3	656337	18	Q14247-3_Y416	38.2687	Q14247-3	AN_sb.IMAC_nhs_HeLa1mg_1	nhs_HeLa1mg	2	777.635	777.636	2330.89	2330.89	-0.481374	0	1
AEFAEY@ASVDR	2	2197550	5	Q9NWQ8_Y227	24.7542	Q9NWQ8	AN_sb.IMAC_nhs_HeLa1mg_1	nhs_HeLa1mg	1	669.274	669.274	1337.54	1337.54	0.433305	0	1
DEESPY@ATSLYHS	2	3620650	5	Q8IV50-2_Y117	18.8756	Q8IV50-2	AN_sb.IMAC_nhs_HeLa1mg_1	nhs_HeLa1mg	1	789.804	789.803	1578.6	1578.6	1.38199	0	1
HDSGLDSMKDEEY@EQMVK	3	695590	12	P25963_Y42	123.69	P25963	AN_sb.IMAC_nhs_HeLa1mg_1	nhs_HeLa1mg	1	740.967	740.966	2220.89	2220.88	1.84039	1	1
KSPATPQAKPDGVTATAADEEEDEY@SGGLC	3	2235050	24	Q99747_Y307	28.8739	Q99747	AN_sb.IMAC_nhs_HeLa1mg_1	nhs_HeLa1mg	1	1058.79	1058.79	3174.35	3174.35	1.18752	1	1
DPDSNPY@SLLDNTESDQTADTDASESHHSTNRR	3	132013	6	P51114-3_Y392	14.4892	P51114-3	AN_sb.IMAC_nhs_HeLa1mg_1	nhs_HeLa1mg	1	1252.52	1252.52	3755.54	3755.53	1.30005	1	1
DKEAIQAY@SESLM*TSAPK	2	86897.6	7	Q8WTV0-4_Y455	20.3546	Q8WTV0-4	AN_sb.IMAC_nhs_HeLa1mg_1	nhs_HeLa1mg	1	1032.96	1032.96	2064.92	2064.92	1.29482	1	1
IY@ESIEEAKSEAMK	3	4161010	1	O75116_Y722	49.6032	O75116	AN_sb.IMAC_nhs_HeLa1mg_1	nhs_HeLa1mg	1	569.924	569.923	1707.76	1707.75	1.65929	1	1
Y@SEYAEEFSK	2	167121	0	Q9Y217_Y595	16.1979	Q9Y217	AN_sb.IMAC_nhs_HeLa1mg_1	nhs_HeLa1mg	1	666.757	666.755	1332.51	1332.5	2.52266	0	1
WQPDTEEEY@EDSSGNVVNK	2	190440	8	Q12874_Y479	17.0807	Q12874	AN_sb.IMAC_nhs_HeLa1mg_1	nhs_HeLa1mg	1	1153.46	1153.46	2305.91	2305.91	-0.143481	0	1
TDHGAEIVY@KSPVVS@GDTSPR	3	129498	8	P10636-9_Y729	20.1669	P10636-9	AN_sb.IMAC_nhs_HeLa1mg_1	nhs_HeLa1mg	2	792.351	792.349	2375.04	2375.03	3.17915	1	1
QNIEY@EALK	2	197789	4	Q96LB3_Y526	1000	Q96LB3	AN_sb.IMAC_nhs_HeLa1mg_1	nhs_HeLa1mg	1	594.271	594.271	1187.53	1187.53	-0.0445925	0	1
NEGVVGGEDY@EEVDRYSR	3	774324	9	Q86UK7-3_Y306	15.8301	Q86UK7-3	AN_sb.IMAC_nhs_HeLa1mg_1	nhs_HeLa1mg	1	718.3	718.299	2152.89	2152.88	1.63302	1	1
EVNY@ELVTGK	2	141433	3	Q4ZG55_Y589	28.2822	Q4ZG55	AN_sb.IMAC_nhs_HeLa1mg_1	nhs_HeLa1mg	1	616.282	616.284	1231.56	1231.56	-2.45504	0	1
GHY@EVTGSDDETGKLQGSGVSLASK	3	12114600	2	Q09666_Y5836	60.4296	Q09666	AN_sb.IMAC_nhs_HeLa1mg_1	nhs_HeLa1mg	1	868.062	868.061	2602.17	2602.17	1.3029	1	1
LQESIEY@EDLGKNNSVK	3	388824	6	P32780_Y360	31.8126	P32780	AN_sb.IMAC_nhs_HeLa1mg_1	nhs_HeLa1mg	1	682.652	682.652	2045.94	2045.94	-0.457529	1	1
LEY@ALVK	2	419609	2	Q99707_Y677	1000	Q99707	AN_sb.IMAC_nhs_HeLa1mg_1	nhs_HeLa1mg	1	458.233	458.233	915.459	915.459	0.0611043	0	1
Y@EHKEIEYVETVTSR	3	275735	0	Q9UHR4_Y156	13.3493	Q9UHR4	AN_sb.IMAC_nhs_HeLa1mg_1	nhs_HeLa1mg	1	654.966	654.966	1962.88	1962.88	0.0865184	1	1
RPYNDDADIDY@INER	3	256722	10	O95926_Y210	70.2265	O95926	AN_sb.IMAC_nhs_HeLa1mg_1	nhs_HeLa1mg	1	650.275	650.274	1948.81	1948.81	0.899107	0	1
SQASKPAY@GNSPYWTN	2	171271	7	Q5T6F2_Y1111	15.0304	Q5T6F2	AN_sb.IMAC_nhs_HeLa1mg_1	nhs_HeLa1mg	1	925.892	925.891	1850.78	1850.77	1.08922	0	1
VGS@GAY@EQVVIKR	2	196091	5	Q5T8I3_Y353	1000	Q5T8I3	AN_sb.IMAC_nhs_HeLa1mg_1	nhs_HeLa1mg	2	783.361	783.36	1565.71	1565.71	1.54846	1	1
VY@DDVPY@EKMQDEEPERPTGAQVK	3	137206	1	Q8TED9-4_Y172	54.8709	Q8TED9-4	AN_sb.IMAC_nhs_HeLa1mg_1	nhs_HeLa1mg	2	995.086	995.087	2983.24	2983.25	-0.96462	1	1
VY@DDVPY@EKMQDEEPERPTGAQVK	3	137206	6	Q8TED9-4_Y177	15.4466	Q8TED9-4	AN_sb.IMAC_nhs_HeLa1mg_1	nhs_HeLa1mg	2	995.086	995.087	2983.24	2983.25	-0.96462	1	1
DKYGNEGY@IPSNY@VTGK	3	215822	7	P42680_Y228	19.2037	P42680	AN_sb.IMAC_nhs_HeLa1mg_1	nhs_HeLa1mg	2	688.947	688.95	2064.83	2064.84	-3.95386	1	1
GCY@EAVCCLSER	2	1015090	2	Q02535_Y11	114.943	Q02535	AN_sb.IMAC_nhs_HeLa1mg_1	nhs_HeLa1mg	1	792.288	792.288	1583.57	1583.57	0.501711	0	1
SY@DILER	2	426439	1	O95197-2_Y771	16.2503	O95197-2	AN_sb.IMAC_nhs_HeLa1mg_1	nhs_HeLa1mg	1	488.213	488.213	975.419	975.418	0.837749	0	1
FTEY@SMTSSVM*R	2	128062	3	Q96GA3_Y243	26.3752	Q96GA3	AN_sb.IMAC_nhs_HeLa1mg_1	nhs_HeLa1mg	1	767.803	767.801	1534.6	1534.6	1.95949	0	1
DGKY@SQVLANGLDNK	2	173902	3	P62269_Y95	38.4164	P62269	AN_sb.IMAC_nhs_HeLa1mg_1	nhs_HeLa1mg	1	851.398	851.396	1701.79	1701.78	2.38843	1	1
AQSLEPY@GTGLR	2	561665	6	Q63ZY3-3_Y360	17.0091	Q63ZY3-3	AN_sb.IMAC_nhs_HeLa1mg_1	nhs_HeLa1mg	1	686.32	686.319	1371.63	1371.63	1.94443	0	1
DKYGNEGY@IPSNY@VTGK	2	127447	7	P42680_Y228	64.5356	P42680	AN_sb.IMAC_nhs_HeLa1mg_1	nhs_HeLa1mg	2	1032.92	1032.92	2064.84	2064.84	0.628799	1	1
T@MEWFNVY@ER	2	62648.1	7	Q14324_Y983	1000	Q14324	AN_sb.IMAC_nhs_HeLa1mg_1	nhs_HeLa1mg	2	767.775	767.777	1534.54	1534.55	-2.78532	0	1
Y@FSLKPEEK	2	296531	0	Q9Y5K6_Y361	14.4892	Q9Y5K6	AN_sb.IMAC_nhs_HeLa1mg_1	nhs_HeLa1mg	1	610.785	610.784	1220.56	1220.56	1.76412	0	1
LASEY@NWGGPESSDK	2	186803	4	Q96KG9-4_Y725	13.2658	Q96KG9-4	AN_sb.IMAC_nhs_HeLa1mg_1	nhs_HeLa1mg	1	860.349	860.348	1719.69	1719.69	0.0406812	0	1
RPPGLEY@CY@NPSHNPEEQLSSK	3	109051	6	P11362-9_Y581	16.2513	P11362-9	AN_sb.IMAC_nhs_HeLa1mg_1	nhs_HeLa1mg	2	921.385	921.382	2762.14	2762.13	2.63191	0	1
RPPGLEY@CY@NPSHNPEEQLSSK	3	109051	8	P11362-9_Y583	20.5682	P11362-9	AN_sb.IMAC_nhs_HeLa1mg_1	nhs_HeLa1mg	2	921.385	921.382	2762.14	2762.13	2.63191	0	1
SSAQLQTNYPSSDNSLY@TNAK	2	341747	16	P61244-2_Y114	13.24	P61244-2	AN_sb.IMAC_nhs_HeLa1mg_1	nhs_HeLa1mg	1	1185.02	1185.02	2369.03	2369.03	-1.11222	0	1
TLSEVDY@APAGPAR	2	32828600	6	O15357-2_Y893	55.0995	O15357-2	AN_sb.IMAC_nhs_HeLa1mg_1	nhs_HeLa1mg	1	763.85	763.848	1526.69	1526.69	2.40296	0	1
LSLEGDHSTPPSAY@GSVK	2	57083900	13	P07355-2_Y42	21.3031	P07355-2	AN_sb.IMAC_nhs_HeLa1mg_1	nhs_HeLa1mg	1	962.939	962.938	1924.87	1924.87	1.07899	0	1
ASQSAGDINTIY@QPPEPR	3	833485	11	Q99759-2_Y186	31.2747	Q99759-2	AN_sb.IMAC_nhs_HeLa1mg_1	nhs_HeLa1mg	1	675.311	675.309	2023.92	2023.91	3.03761	0	1
VPLKPY@AAPVPR	3	477797	5	Q8N4C8-3_Y592	1000	Q8N4C8-3	AN_sb.IMAC_nhs_HeLa1mg_1	nhs_HeLa1mg	1	463.256	463.255	1387.75	1387.75	3.01705	0	1
VPLKPY@AAPVPR	2	349588	5	Q8N4C8-3_Y592	1000	Q8N4C8-3	AN_sb.IMAC_nhs_HeLa1mg_1	nhs_HeLa1mg	1	694.381	694.379	1387.75	1387.75	3.01924	0	1
VTEGTIREEQEY@EEEVEEEPRPAAK	3	1010120	11	Q6R5J7_Y151	36.274	Q6R5J7	AN_sb.IMAC_nhs_HeLa1mg_1	nhs_HeLa1mg	1	1009.79	1009.79	3027.35	3027.35	1.65579	1	1
ASQSAGDINTIY@QPPEPR	2	547063	11	Q99759-2_Y186	42.6519	Q99759-2	AN_sb.IMAC_nhs_HeLa1mg_1	nhs_HeLa1mg	1	1012.46	1012.46	2023.92	2023.91	3.44358	0	1
VY@ENVGLMQQQK	3	12598600	1	Q06124-2_Y580	1000	Q06124-2	AN_sb.IMAC_nhs_HeLa1mg_1	nhs_HeLa1mg	1	506.235	506.234	1516.69	1516.69	3.19417	0	1
SLY@LETR	2	277194	2	Q9P0U3-2_Y119	30.7047	Q9P0U3-2	AN_sb.IMAC_nhs_HeLa1mg_1	nhs_HeLa1mg	1	481.225	481.223	961.442	961.439	2.80742	0	1
TPQQEETTYY@QTALPGNDR	3	1040840	9	Q9UHP3-3_Y70	30.7046	Q9UHP3-3	AN_sb.IMAC_nhs_HeLa1mg_1	nhs_HeLa1mg	1	764.669	764.665	2291.99	2291.98	5.28856	0	1
ALNGAEPNY@HSLPSAR	3	69238.7	8	Q6IAA8_Y40	22.873	Q6IAA8	AN_sb.IMAC_nhs_HeLa1mg_1	nhs_HeLa1mg	1	592.934	592.94	1776.79	1776.81	-9.88622	0	1
LGEY@EDVSR	2	143263	3	Q99426_Y98	28.2822	Q99426	AN_sb.IMAC_nhs_HeLa1mg_1	nhs_HeLa1mg	1	574.238	574.237	1147.47	1147.47	1.36093	0	1
REEPEALY@AAVNK	2	10608400	7	Q9NZM3-4_Y968	1000	Q9NZM3-4	AN_sb.IMAC_nhs_HeLa1mg_1	nhs_HeLa1mg	1	785.371	785.369	1569.73	1569.73	2.27854	1	1
MKDY@DELLK	2	125863	3	Q14680-2_Y4	1000	Q14680-2	AN_sb.IMAC_nhs_HeLa1mg_1	nhs_HeLa1mg	1	617.776	617.775	1234.54	1234.54	1.85342	1	1
FQNSDNPY@YYPR	2	189907	7	Q86US8_Y508	16.224	Q86US8	AN_sb.IMAC_nhs_HeLa1mg_1	nhs_HeLa1mg	1	822.332	822.33	1643.66	1643.65	2.17917	0	1
KREY@IEELEPPTDSSTAR	3	152320	3	Q96ED9-2_Y561	92.6361	Q96ED9-2	AN_sb.IMAC_nhs_HeLa1mg_1	nhs_HeLa1mg	1	734.344	734.342	2201.02	2201.01	2.70173	2	1
ARY@EMASNPLYR	3	505249	2	P18084_Y766	26.6594	P18084	AN_sb.IMAC_nhs_HeLa1mg_1	nhs_HeLa1mg	1	517.566	517.566	1550.68	1550.68	1.47485	1	1
LDSYVNADHDLY@CNTR	2	427686	11	Q9NWZ8_Y179	21.9902	Q9NWZ8	AN_sb.IMAC_nhs_HeLa1mg_1	nhs_HeLa1mg	1	1018.41	1018.41	2035.82	2035.82	0.132559	0	1
TPQDIY@NQLK	2	826516	5	O14513_Y1595	37.4169	O14513	AN_sb.IMAC_nhs_HeLa1mg_1	nhs_HeLa1mg	1	650.303	650.303	1299.6	1299.6	1.10641	0	1
TPQQEETTYY@QTALPGNDR	2	200899	9	Q9UHP3-3_Y70	32.3958	Q9UHP3-3	AN_sb.IMAC_nhs_HeLa1mg_1	nhs_HeLa1mg	1	1146.5	1146.49	2291.99	2291.98	1.66507	0	1
KRAY@VEIEYEQETEPVAK	3	185531	3	Q9BXY0_Y282	66.1841	Q9BXY0	AN_sb.IMAC_nhs_HeLa1mg_1	nhs_HeLa1mg	1	754.697	754.694	2262.08	2262.07	3.12708	2	1
ARY@EMASNPLYR	2	191986	2	P18084_Y766	23.6387	P18084	AN_sb.IMAC_nhs_HeLa1mg_1	nhs_HeLa1mg	1	775.846	775.845	1550.68	1550.68	1.47581	1	1
LQEFSKEEEY@DIR	3	135138	9	Q309B1_Y125	39.6629	Q309B1	AN_sb.IMAC_nhs_HeLa1mg_1	nhs_HeLa1mg	1	589.262	589.261	1765.77	1765.77	2.00929	1	1
Y@SEPRPWSSTDSDSSLR	3	263752	0	Q15032-2_Y310	13.24	Q15032-2	AN_sb.IMAC_nhs_HeLa1mg_1	nhs_HeLa1mg	1	683.958	683.957	2049.86	2049.85	2.25452	0	1
NLEEEENLGKGEY@QESLR	3	313371	12	P48681_Y928	20.5682	P48681	AN_sb.IMAC_nhs_HeLa1mg_1	nhs_HeLa1mg	1	739.664	739.662	2216.98	2216.97	3.42453	1	1
DTY@VSSFPR	2	2420880	2	P23193-2_Y105	16.224	P23193-2	AN_sb.IMAC_nhs_HeLa1mg_1	nhs_HeLa1mg	1	576.243	576.242	1151.48	1151.48	1.78484	0	1
SPSTGLY@DNLEK	2	321781	6	Q8IXJ6-4_Y104	44.732	Q8IXJ6-4	AN_sb.IMAC_nhs_HeLa1mg_1	nhs_HeLa1mg	1	702.309	702.308	1403.61	1403.61	0.793099	0	1
KEEEDDY@EAASDFYR	3	369979	6	Q96S38_Y259	59.053	Q96S38	AN_sb.IMAC_nhs_HeLa1mg_1	nhs_HeLa1mg	1	649.582	649.582	1946.73	1946.73	-1.49789	1	1
SGDY@STMEGPELR	2	1436180	3	Q9C0H5-2_Y448	26.3752	Q9C0H5-2	AN_sb.IMAC_nhs_HeLa1mg_1	nhs_HeLa1mg	1	761.301	761.3	1521.59	1521.59	0.745435	0	1
KEEEDDY@EAASDFYR	2	270645	6	Q96S38_Y259	55.0995	Q96S38	AN_sb.IMAC_nhs_HeLa1mg_1	nhs_HeLa1mg	1	973.869	973.87	1946.73	1946.73	-1.49866	1	1
VDGSVNAY@AINVSQK	2	100380	7	Q8WVK2_Y127	40.3388	Q8WVK2	AN_sb.IMAC_nhs_HeLa1mg_1	nhs_HeLa1mg	1	822.886	822.885	1644.76	1644.76	0.764991	0	1
KMELEPQHY@DVDINK	3	621679	8	Q9Y2H5_Y910	1000	Q9Y2H5	AN_sb.IMAC_nhs_HeLa1mg_1	nhs_HeLa1mg	1	646.96	646.96	1938.87	1938.87	-0.484832	1	1
LQEFSKEEEY@DIR	2	65838900	9	Q309B1_Y125	42.0735	Q309B1	AN_sb.IMAC_nhs_HeLa1mg_1	nhs_HeLa1mg	1	883.389	883.388	1765.77	1765.77	1.3103	1	1
Y@IGIVK	2	280518	0	P52597_Y219	1000	P52597	AN_sb.IMAC_nhs_HeLa1mg_1	nhs_HeLa1mg	1	386.704	386.704	772.401	772.4	0.131884	0	1
TY@AICGAIR	2	341566	1	Q9BYK1_Y53	16.2503	Q9BYK1	AN_sb.IMAC_nhs_HeLa1mg_1	nhs_HeLa1mg	1	552.749	552.749	1104.49	1104.49	0.549074	0	1
RNQAIY@AAVDDDDDDAA	3	73511.6	5	Q9UK59-2_Y301	1000	Q9UK59-2	AN_sb.IMAC_nhs_HeLa1mg_1	nhs_HeLa1mg	1	639.922	639.921	1917.75	1917.75	0.519334	1	1
RPMASEVPY@ASGMPIKK	3	342977	8	Q99755-4_Y43	23.6387	Q99755-4	AN_sb.IMAC_nhs_HeLa1mg_1	nhs_HeLa1mg	1	647.983	647.982	1941.93	1941.93	0.408447	1	1
NLY@GVVGAESR	2	82001.1	2	O43847-2_Y246	32.4441	O43847-2	AN_sb.IMAC_nhs_HeLa1mg_1	nhs_HeLa1mg	1	622.787	622.787	1244.57	1244.57	0.030508	0	1
KSS@MDGAQNQDDGY@LALSSR	3	69656.7	13	Q8IVL1-9_Y1128	19.8465	Q8IVL1-9	AN_sb.IMAC_nhs_HeLa1mg_1	nhs_HeLa1mg	2	768.305	768.306	2302.9	2302.9	-1.39788	1	1
IGEGTY@GVVYK	2	257088992	5	Q00526_Y15	16.224	Q00526	AN_sb.IMAC_nhs_HeLa1mg_1	nhs_HeLa1mg	1	633.295	633.294	1265.58	1265.58	1.12298	0	1
Y@EGSFPAGPPPTR	2	517567	0	Q96IF1_Y85	38.9746	Q96IF1	AN_sb.IMAC_nhs_HeLa1mg_1	nhs_HeLa1mg	1	728.32	728.319	1455.63	1455.63	0.998188	0	1
SKGHY@EVTGS@DDETGKLQGSGVSLASK	4	1113430	4	Q09666_Y5836	35.626	Q09666	AN_sb.IMAC_nhs_HeLa1mg_1	nhs_HeLa1mg	2	725.071	725.071	2897.26	2897.26	0.727515	2	1
SKGHY@EVTGS@DDETGKLQGSGVSLASK	4	1113430	4	Q09666_Y5836	35.626	Q09666	AN_sb.IMAC_nhs_HeLa1mg_1	nhs_HeLa1mg	2	725.071	725.071	2897.26	2897.26	0.740272	2	1
VY@ENVGLMQQQK	2	34364000	1	Q06124-2_Y580	1000	Q06124-2	AN_sb.IMAC_nhs_HeLa1mg_1	nhs_HeLa1mg	1	758.847	758.847	1516.69	1516.69	0.56599	0	1
NY@LCIEEEK	2	448419	1	Q9ULF5_Y596	1000	Q9ULF5	AN_sb.IMAC_nhs_HeLa1mg_1	nhs_HeLa1mg	1	639.259	639.26	1277.51	1277.51	-1.58074	0	1
LLY@EIQNR	2	919175	2	Q01804-3_Y394	1000	Q01804-3	AN_sb.IMAC_nhs_HeLa1mg_1	nhs_HeLa1mg	1	564.777	564.776	1128.55	1128.54	0.836614	0	1
EIEY@VETVTSR	2	1658240	3	Q9UHR4_Y163	30.6566	Q9UHR4	AN_sb.IMAC_nhs_HeLa1mg_1	nhs_HeLa1mg	1	703.316	703.316	1405.63	1405.62	0.519681	0	1
SYNDGNQETLNGDATY@SSLAAK	2	273984	15	J3KNZ5_Y62	16.224	J3KNZ5	AN_sb.IMAC_nhs_HeLa1mg_1	nhs_HeLa1mg	1	1200	1200.01	2399	2399	-0.976663	0	1
Y@GIY@AVENEHMNR	2	503524	0	Q9UEU0-2_Y51	1000	Q9UEU0-2	AN_sb.IMAC_nhs_HeLa1mg_1	nhs_HeLa1mg	2	878.322	878.333	1755.64	1755.66	-12.8859	0	1
Y@GIY@AVENEHMNR	2	503524	3	Q9UEU0-2_Y54	1000	Q9UEU0-2	AN_sb.IMAC_nhs_HeLa1mg_1	nhs_HeLa1mg	2	878.322	878.333	1755.64	1755.66	-12.8859	0	1
SWHDVQVSSAY@VK	2	493255	10	Q5JWU6_Y106	18.8756	Q5JWU6	AN_sb.IMAC_nhs_HeLa1mg_1	nhs_HeLa1mg	1	793.362	793.356	1585.72	1585.7	7.46759	0	1
NERPARPPPPIMTDGEDADY@THFTNQQSSTR	4	7376400	19	Q8IVM0-2_Y455	13.4901	Q8IVM0-2	AN_sb.IMAC_nhs_HeLa1mg_1	nhs_HeLa1mg	1	902.903	902.902	3608.59	3608.59	1.51317	0	1
YLYMEY@HSPDDNR	3	427832	5	Q8N5C8-2_Y58	31.2747	Q8N5C8-2	AN_sb.IMAC_nhs_HeLa1mg_1	nhs_HeLa1mg	1	594.899	594.899	1782.68	1782.68	-0.748587	0	1
YLYMEY@HSPDDNR	2	279619	5	Q8N5C8-2_Y58	37.4092	Q8N5C8-2	AN_sb.IMAC_nhs_HeLa1mg_1	nhs_HeLa1mg	1	891.842	891.845	1782.68	1782.68	-2.99717	0	1
NIPEGSHQY@ELLK	2	597492	8	Q9H8S9-2_Y26	18.4899	Q9H8S9-2	AN_sb.IMAC_nhs_HeLa1mg_1	nhs_HeLa1mg	1	804.376	804.377	1607.74	1607.75	-1.26185	0	1
RPLLAFACDDKDGKY@DSSR	4	312195	14	Q96J01_Y333	21.3254	Q96J01	AN_sb.IMAC_nhs_HeLa1mg_1	nhs_HeLa1mg	1	574.263	574.262	2294.03	2294.03	0.911604	2	1
HQEGEIFDTEKEKY@EITEQR	3	158775	13	Q02878_Y240	20.5682	Q02878	AN_sb.IMAC_nhs_HeLa1mg_1	nhs_HeLa1mg	1	863.721	863.722	2589.15	2589.15	-0.758733	2	1
INSDDSNLY@LTASK	3	346717	8	Q9BZG1-4_Y225	15.0304	Q9BZG1-4	AN_sb.IMAC_nhs_HeLa1mg_1	nhs_HeLa1mg	1	540.91	540.91	1620.72	1620.72	1.09507	0	1
SQELSGPASNGGISQTNTYDAQY@ER	3	337016	22	Q8IZ07_Y524	34.5528	Q8IZ07	AN_sb.IMAC_nhs_HeLa1mg_1	nhs_HeLa1mg	1	918.395	918.394	2753.17	2753.17	0.397926	0	1
GHY@EVTGSDDETGKLQGSGVSLASK	3	459969	2	Q09666_Y5836	44.2081	Q09666	AN_sb.IMAC_nhs_HeLa1mg_1	nhs_HeLa1mg	1	868.062	868.061	2602.17	2602.17	1.3029	1	1
STTNY@VDFY@STK	2	303651	4	Q99569-2_Y1125	42.6519	Q99569-2	AN_sb.IMAC_nhs_HeLa1mg_1	nhs_HeLa1mg	2	793.297	793.297	1585.59	1585.59	0.282996	0	1
STTNY@VDFY@STK	2	303651	8	Q99569-2_Y1129	28.8739	Q99569-2	AN_sb.IMAC_nhs_HeLa1mg_1	nhs_HeLa1mg	2	793.297	793.297	1585.59	1585.59	0.282996	0	1
TSPSDGAMANY@ESTEVMGDGESAHDSPR	2	175439	10	Q14C86-6_Y1080	15.0304	Q14C86-6	AN_sb.IMAC_nhs_HeLa1mg_1	nhs_HeLa1mg	1	1489.58	1489.58	2978.14	2978.15	-0.165483	0	1
SCAHDWVY@E	2	2497710	7	Q32Q12_Y291	55.2276	Q32Q12	AN_sb.IMAC_nhs_HeLa1mg_1	nhs_HeLa1mg	1	623.716	623.715	1246.42	1246.42	0.975604	0	1
VGFQYEGTY@K	2	1644050	8	P11413-3_Y537	22.8533	P11413-3	AN_sb.IMAC_nhs_HeLa1mg_1	nhs_HeLa1mg	1	636.272	636.271	1271.54	1271.53	1.70367	0	1
GHY@EVTGSDDETGKLQGSGVSLASK	3	294330	2	Q09666_Y5836	60.3364	Q09666	AN_sb.IMAC_nhs_HeLa1mg_1	nhs_HeLa1mg	1	868.062	868.061	2602.17	2602.17	1.3029	1	1
HQSLSPNHPPPQLGQSVGSQNDAY@DVPR	3	191551	23	Q14511-3_Y317	14.866	Q14511-3	AN_sb.IMAC_nhs_HeLa1mg_1	nhs_HeLa1mg	1	1035.81	1035.81	3105.42	3105.42	-0.110702	0	1
M*QDIPIY@ANVHK	3	245598	6	Q8WZ64_Y77	1000	Q8WZ64	AN_sb.IMAC_nhs_HeLa1mg_1	nhs_HeLa1mg	1	508.903	508.902	1524.69	1524.69	1.08141	0	1
EEYEMKDPTNGY@YNVR	3	410445	11	Q96J84-3_Y502	21.3031	Q96J84-3	AN_sb.IMAC_nhs_HeLa1mg_1	nhs_HeLa1mg	1	696.62	696.619	2087.84	2087.84	1.12783	1	1
NERPARPPPPIMTDGEDADY@THFTNQQSSTR	4	7376400	19	Q8IVM0-2_Y455	27.0548	Q8IVM0-2	AN_sb.IMAC_nhs_HeLa1mg_1	nhs_HeLa1mg	1	902.903	902.902	3608.59	3608.59	1.51317	0	1
DSGLY@KDLLHK	3	708113	4	Q08357_Y354	31.8126	Q08357	AN_sb.IMAC_nhs_HeLa1mg_1	nhs_HeLa1mg	1	456.891	456.89	1368.66	1368.66	1.34168	1	1
RLS@GNEY@VFTK	2	296969	6	O95263-6_Y474	53.199	O95263-6	AN_sb.IMAC_nhs_HeLa1mg_1	nhs_HeLa1mg	2	737.312	737.312	1473.62	1473.62	-0.433331	1	1
LSGNEY@VFTK	2	258670	5	O95263-6_Y474	26.7948	O95263-6	AN_sb.IMAC_nhs_HeLa1mg_1	nhs_HeLa1mg	1	619.28	619.279	1237.55	1237.55	2.91064	0	1
HQSLSPNHPPPQLGQSVGSQNDAY@DVPR	4	188356	23	Q14511-3_Y317	17.1672	Q14511-3	AN_sb.IMAC_nhs_HeLa1mg_1	nhs_HeLa1mg	1	777.111	777.11	3105.42	3105.42	1.30998	0	1
ECERDY@QDDTLELYNREDR	3	145461	5	P49750-4_Y1234	18.1097	P49750-4	AN_sb.IMAC_nhs_HeLa1mg_1	nhs_HeLa1mg	1	867.02	867.018	2599.05	2599.04	2.20141	2	1
GHY@EVTGSDDET@GKLQGSGVSLASK	3	36786900	2	Q09666_Y5836	42.3408	Q09666	AN_sb.IMAC_nhs_HeLa1mg_1	nhs_HeLa1mg	2	894.717	894.716	2682.14	2682.13	1.13257	1	1
YETSSTSAGDRY@DSLLGR	2	1332790	11	O14974-4_Y842	43.0288	O14974-4	AN_sb.IMAC_nhs_HeLa1mg_1	nhs_HeLa1mg	1	1029.45	1029.44	2057.88	2057.88	1.24776	1	1
NLSEGNNANYTEY@VATR	2	478230	12	O76039-2_Y171	30.7046	O76039-2	AN_sb.IMAC_nhs_HeLa1mg_1	nhs_HeLa1mg	1	998.427	998.426	1995.85	1995.84	1.29754	0	1
NDSIY@EELQK	2	159999	4	P49789_Y114	24.7542	P49789	AN_sb.IMAC_nhs_HeLa1mg_1	nhs_HeLa1mg	1	659.782	659.782	1318.56	1318.56	0.42893	0	1
ESS@YDIY@RVPSSQSMEDR	3	123704	6	O95049-3_Y383	20.9484	O95049-3	AN_sb.IMAC_nhs_HeLa1mg_1	nhs_HeLa1mg	2	770.3	770.299	2308.89	2308.88	0.979705	1	1
EEYEMKDPTNGY@YNVR	2	75471.9	11	Q96J84-3_Y502	16.224	Q96J84-3	AN_sb.IMAC_nhs_HeLa1mg_1	nhs_HeLa1mg	1	1044.43	1044.42	2087.84	2087.84	1.44098	1	1
NLSEGNNANYTEY@VATR	3	289833	12	O76039-2_Y171	24.1536	O76039-2	AN_sb.IMAC_nhs_HeLa1mg_1	nhs_HeLa1mg	1	665.954	665.953	1995.85	1995.84	1.93206	0	1
YWCDAEY@DAYRR	3	1835620	6	O15027-5_Y1119	24.4138	O15027-5	AN_sb.IMAC_nhs_HeLa1mg_1	nhs_HeLa1mg	1	583.225	583.224	1747.66	1747.66	2.64792	1	1
VLEY@EM*TQFDR	2	206281	3	Q9ULJ7_Y1299	44.732	Q9ULJ7	AN_sb.IMAC_nhs_HeLa1mg_1	nhs_HeLa1mg	1	763.817	763.815	1526.63	1526.62	2.22763	0	1
YWCDAEY@DAYRR	2	825118	6	O15027-5_Y1119	26.7948	O15027-5	AN_sb.IMAC_nhs_HeLa1mg_1	nhs_HeLa1mg	1	874.333	874.332	1747.66	1747.66	1.42165	1	1
DSGLY@KDLLHK	2	116359	4	Q08357_Y354	15.1757	Q08357	AN_sb.IMAC_nhs_HeLa1mg_1	nhs_HeLa1mg	1	684.832	684.832	1368.66	1368.66	1.23388	1	1
AVEY@NALFKK	2	145539	3	O43747-2_Y569	1000	O43747-2	AN_sb.IMAC_nhs_HeLa1mg_1	nhs_HeLa1mg	1	631.814	631.813	1262.62	1262.62	2.0267	1	1
n#ARDY@DHLFK	3	363667	3	Q15286-2_Y5	1000	Q15286-2	AN_sb.IMAC_nhs_HeLa1mg_1	nhs_HeLa1mg	1	429.524	429.524	1286.56	1286.56	1.16175	1	1
n#ARDY@DHLFK	2	254557	3	Q15286-2_Y5	1000	Q15286-2	AN_sb.IMAC_nhs_HeLa1mg_1	nhs_HeLa1mg	1	643.783	643.782	1286.56	1286.56	1.16266	1	1
EKDVSEYFY@EK	2	842050	8	Q5VT06_Y2613	30.7046	Q5VT06	AN_sb.IMAC_nhs_HeLa1mg_1	nhs_HeLa1mg	1	758.817	758.816	1516.63	1516.62	1.20912	1	1
EIPQAERY@QEAAPNVANNTGPHAASCFGAK	4	1589570	7	O60716-9_Y546	56.4247	O60716-9	AN_sb.IMAC_nhs_HeLa1mg_1	nhs_HeLa1mg	1	820.375	820.373	3278.48	3278.47	2.81944	1	1
EKDVSEYFY@EK	3	527976	8	Q5VT06_Y2613	22.873	Q5VT06	AN_sb.IMAC_nhs_HeLa1mg_1	nhs_HeLa1mg	1	506.214	506.213	1516.63	1516.62	1.31499	1	1
TDEY@LLAR	2	190069	3	P98082-3_Y38	53.1991	P98082-3	AN_sb.IMAC_nhs_HeLa1mg_1	nhs_HeLa1mg	1	530.741	530.739	1060.47	1060.47	2.55869	0	1
EIPQAERY@QEAAPNVANNTGPHAASCFGAK	3	805677	7	O60716-9_Y546	109.977	O60716-9	AN_sb.IMAC_nhs_HeLa1mg_1	nhs_HeLa1mg	1	1093.49	1093.49	3278.47	3278.47	0.107106	1	1
SLY@ASSPGGVYATR	2	1851790	2	P08670_Y53	14.4894	P08670	AN_sb.IMAC_nhs_HeLa1mg_1	nhs_HeLa1mg	1	754.844	754.843	1508.68	1508.68	1.71095	0	1
T@SSESIYSRPGSSIPGSPGHTIY@AK	4	1821980	22	Q5T6N4_Y401	13.8532	Q5T6N4	AN_sb.IMAC_nhs_HeLa1mg_1	nhs_HeLa1mg	2	685.558	685.557	2739.21	2739.21	1.7205	0	1
TTDGVY@EGVAIGGDR	2	166962	5	P53396-2_Y672	58.5492	P53396-2	AN_sb.IMAC_nhs_HeLa1mg_1	nhs_HeLa1mg	1	795.347	795.346	1589.69	1589.68	1.53392	0	1
LHGIEIPERTDY@EM*DR	3	205154	11	Q8IWL3_Y155	14.6549	Q8IWL3	AN_sb.IMAC_nhs_HeLa1mg_1	nhs_HeLa1mg	1	690.639	690.638	2069.9	2069.9	1.73752	1	1
QEGQVGHY@ELVM*PQAN	2	239476	7	O15226_Y682	1000	O15226	AN_sb.IMAC_nhs_HeLa1mg_1	nhs_HeLa1mg	1	948.406	948.403	1895.8	1895.8	2.65235	0	1
SSLCVNGSHIY@NEEPQGPVR	3	309086	10	Q9BXF6_Y344	20.5682	Q9BXF6	AN_sb.IMAC_nhs_HeLa1mg_1	nhs_HeLa1mg	1	775.011	775.011	2323.02	2323.02	1.09289	0	1
GIPNY@EFK	2	236094	4	Q92890-1_Y297	1000	Q92890-1	AN_sb.IMAC_nhs_HeLa1mg_1	nhs_HeLa1mg	1	524.232	524.231	1047.46	1047.45	1.6176	0	1
TVHDM*EQFGQQQYDIY@ER	3	291888	15	Q99569-2_Y372	34.5528	Q99569-2	AN_sb.IMAC_nhs_HeLa1mg_1	nhs_HeLa1mg	1	794.993	794.995	2382.96	2382.97	-2.34997	0	1
EPGY@TPPGAGNQNPPGM*YPVTGPK	3	131771	3	Q93052_Y332	16.224	Q93052	AN_sb.IMAC_nhs_HeLa1mg_1	nhs_HeLa1mg	1	841.377	841.373	2522.12	2522.11	3.70544	0	1
LVNEAPVY@SVY@SK	2	1865520	7	O75886_Y371	16.224	O75886	AN_sb.IMAC_nhs_HeLa1mg_1	nhs_HeLa1mg	2	814.854	814.854	1628.7	1628.7	-0.119653	0	1
n#CQVGEDY@GEPAPEEPPPAPRPSR	3	3480110	6	Q2VPK5-5_Y8	101.253	Q2VPK5-5	AN_sb.IMAC_nhs_HeLa1mg_1	nhs_HeLa1mg	1	886.383	886.383	2657.13	2657.13	0.403512	0	1
GHY@EVTGS@DDETGKLQGSGVSLASK	4	3338020	2	Q09666_Y5836	17.5568	Q09666	AN_sb.IMAC_nhs_HeLa1mg_1	nhs_HeLa1mg	2	671.289	671.289	2682.13	2682.13	0.650614	1	1
DSGFTY@SWHR	3	120975	5	Q9NRH2_Y562	13.2658	Q9NRH2	AN_sb.IMAC_nhs_HeLa1mg_1	nhs_HeLa1mg	1	445.844	445.843	1335.52	1335.52	1.87584	0	1
SADVTTSPY@ADTQNSYGCATSTPYSTSR	3	580791	8	Q92574-2_Y246	13.6549	Q92574-2	AN_sb.IMAC_nhs_HeLa1mg_1	nhs_HeLa1mg	1	1023.42	1023.42	3068.25	3068.25	0.403223	0	1
QQGLASY@DYVR	2	574094	6	Q15149-9_Y3626	16.224	Q15149-9	AN_sb.IMAC_nhs_HeLa1mg_1	nhs_HeLa1mg	1	690.304	690.303	1379.6	1379.6	1.08068	0	1
SSGSGSSVADERVDY@VVVDQQK	3	5126420	14	Q13480-2_Y689	68.0161	Q13480-2	AN_sb.IMAC_nhs_HeLa1mg_1	nhs_HeLa1mg	1	798.029	798.027	2392.07	2392.07	2.28187	1	1
SHDNVY@SLGGLEGR	3	1474460	5	Q86SQ0-3_Y189	43.0288	Q86SQ0-3	AN_sb.IMAC_nhs_HeLa1mg_1	nhs_HeLa1mg	1	528.567	528.567	1583.69	1583.68	1.46181	0	1
M*PEQEY@EFPEPR	2	488210	5	Q9H6X2_Y425	1000	Q9H6X2	AN_sb.IMAC_nhs_HeLa1mg_1	nhs_HeLa1mg	1	824.322	824.323	1647.64	1647.64	-1.45574	0	1
SHDNVY@SLGGLEGR	2	1056290	5	Q86SQ0-3_Y189	19.3315	Q86SQ0-3	AN_sb.IMAC_nhs_HeLa1mg_1	nhs_HeLa1mg	1	792.347	792.346	1583.69	1583.68	1.73409	0	1
IPFIRPADQY@KDPQSK	3	299204	9	Q9UM54-6_Y1182	19.9807	Q9UM54-6	AN_sb.IMAC_nhs_HeLa1mg_1	nhs_HeLa1mg	1	661.664	661.663	1982.98	1982.97	2.50328	1	1
ENDY@ESISDLQQGR	3	646106	3	Q9NWQ8_Y417	22.873	Q9NWQ8	AN_sb.IMAC_nhs_HeLa1mg_1	nhs_HeLa1mg	1	578.573	578.572	1733.71	1733.7	2.40188	0	1
HHNQPY@CGIAPYIR	3	366361	5	P08621-3_Y38	64.7655	P08621-3	AN_sb.IMAC_nhs_HeLa1mg_1	nhs_HeLa1mg	1	602.604	602.603	1805.8	1805.79	1.05874	0	1
RSDSAS@SEPVGIY@QGFEKK	3	109098	12	Q05655-2_Y313	59.5557	Q05655-2	AN_sb.IMAC_nhs_HeLa1mg_1	nhs_HeLa1mg	2	748.99	748.991	2244.96	2244.96	-0.954014	2	1
SSGSGSSVADERVDY@VVVDQQK	2	453731	14	Q13480-2_Y689	99.5491	Q13480-2	AN_sb.IMAC_nhs_HeLa1mg_1	nhs_HeLa1mg	1	1196.54	1196.54	2392.07	2392.07	1.77637	1	1
VKEGYVPQEEVPVY@ENK	2	4230900	13	Q9BRP8-2_Y44	126.324	Q9BRP8-2	AN_sb.IMAC_nhs_HeLa1mg_1	nhs_HeLa1mg	1	1043.99	1043.99	2086.98	2086.97	2.42483	1	1
n#CQVGEDY@GEPAPEEPPPAPRPSR	2	199994	6	Q2VPK5-5_Y8	19.9911	Q2VPK5-5	AN_sb.IMAC_nhs_HeLa1mg_1	nhs_HeLa1mg	1	1329.07	1329.07	2657.14	2657.13	1.72564	0	1
M*PEQEY@EFPEPR	3	170364	5	Q9H6X2_Y425	1000	Q9H6X2	AN_sb.IMAC_nhs_HeLa1mg_1	nhs_HeLa1mg	1	549.886	549.885	1647.64	1647.64	2.30533	0	1
NGSEADIDEGLY@SR	2	122781	11	Q5JRS3_Y106	13.24	Q5JRS3	AN_sb.IMAC_nhs_HeLa1mg_1	nhs_HeLa1mg	1	803.317	803.325	1605.63	1605.64	-10.0942	0	1
TY@VDPHTY@EDPNQAVLK	2	1329240	7	P29317_Y594	26.3752	P29317	AN_sb.IMAC_nhs_HeLa1mg_1	nhs_HeLa1mg	2	1075.45	1075.45	2149.89	2149.89	1.95593	0	1
GFY@ESLAK	2	18332100	2	Q9HB21_Y345	30.8348	Q9HB21	AN_sb.IMAC_nhs_HeLa1mg_1	nhs_HeLa1mg	1	497.719	497.718	994.43	994.428	1.75601	0	1
LQAGEY@VSLGK	2	1185370	5	O95573_Y591	51.6432	O95573	AN_sb.IMAC_nhs_HeLa1mg_1	nhs_HeLa1mg	1	622.801	622.8	1244.59	1244.59	1.45713	0	1
LVNEAPVY@SVY@SK	3	126228	7	O75886_Y371	13.2658	O75886	AN_sb.IMAC_nhs_HeLa1mg_1	nhs_HeLa1mg	2	543.572	543.572	1628.7	1628.7	0.684362	0	1
n#CQVGEDY@GEPAPEEPPPAPRPSR	4	112103	6	Q2VPK5-5_Y8	30.9179	Q2VPK5-5	AN_sb.IMAC_nhs_HeLa1mg_1	nhs_HeLa1mg	1	665.04	665.039	2657.14	2657.13	1.76756	0	1
VLY@YMEK	2	2652980	2	Q86X29-3_Y386	32.3958	Q86X29-3	AN_sb.IMAC_nhs_HeLa1mg_1	nhs_HeLa1mg	1	513.225	513.224	1025.44	1025.44	2.19202	0	1
ENDY@ESISDLQQGR	2	2796980	3	Q9NWQ8_Y417	30.7046	Q9NWQ8	AN_sb.IMAC_nhs_HeLa1mg_1	nhs_HeLa1mg	1	867.355	867.354	1733.7	1733.7	0.332044	0	1
DKY@VGVSSDSVGGFR	3	2932250	2	Q14677-3_Y159	33.1965	Q14677-3	AN_sb.IMAC_nhs_HeLa1mg_1	nhs_HeLa1mg	1	551.582	551.582	1652.73	1652.73	0.223599	1	1
DKY@VGVSSDSVGGFR	2	1394160	2	Q14677-3_Y159	105.501	Q14677-3	AN_sb.IMAC_nhs_HeLa1mg_1	nhs_HeLa1mg	1	826.87	826.869	1652.73	1652.73	0.321695	1	1
DNEVDGQDY@HFVVSR	3	900916	8	Q92796-3_Y222	45.7745	Q92796-3	AN_sb.IMAC_nhs_HeLa1mg_1	nhs_HeLa1mg	1	620.591	620.591	1859.76	1859.76	0.160062	0	1
DSGLY@KELLHK	3	1214090	4	Q8WUM9_Y388	38.5171	Q8WUM9	AN_sb.IMAC_nhs_HeLa1mg_1	nhs_HeLa1mg	1	461.563	461.562	1382.67	1382.67	1.47542	1	1
DNEVDGQDY@HFVVSR	2	412608	8	Q92796-3_Y222	92.8698	Q92796-3	AN_sb.IMAC_nhs_HeLa1mg_1	nhs_HeLa1mg	1	930.383	930.383	1859.76	1859.76	-0.0558909	0	1
LESLY@SDEEDESAVGADK	2	890708	4	Q9UP95-5_Y935	38.4164	Q9UP95-5	AN_sb.IMAC_nhs_HeLa1mg_1	nhs_HeLa1mg	1	1018.92	1018.91	2036.83	2036.82	1.91036	0	1
QLQLY@EIHGAQK	3	299318	4	Q05209_Y301	1000	Q05209	AN_sb.IMAC_nhs_HeLa1mg_1	nhs_HeLa1mg	1	503.248	503.248	1507.73	1507.73	0.229178	0	1
LSDSY@SNTLPVR	2	3631500	4	Q9UQB8-6_Y337	18.4164	Q9UQB8-6	AN_sb.IMAC_nhs_HeLa1mg_1	nhs_HeLa1mg	1	716.33	716.329	1431.65	1431.65	0.529086	0	1
Y@IPLPQR	2	536072	0	Q8WWM7-8_Y349	1000	Q8WWM7-8	AN_sb.IMAC_nhs_HeLa1mg_1	nhs_HeLa1mg	1	483.744	483.744	966.481	966.481	0.546776	0	1
CY@DKPWLVNSK	2	367970	1	H3BQK9_Y7436	109.637	H3BQK9	AN_sb.IMAC_nhs_HeLa1mg_1	nhs_HeLa1mg	1	745.331	745.331	1489.65	1489.65	-0.14356	0	1
DSGLY@KELLHK	2	226205	4	Q8WUM9_Y388	20.9142	Q8WUM9	AN_sb.IMAC_nhs_HeLa1mg_1	nhs_HeLa1mg	1	691.84	691.839	1382.67	1382.67	0.814495	1	1
ISLESEY@EKIK	2	157405	6	Q9P0S2_Y67	18.8756	Q9P0S2	AN_sb.IMAC_nhs_HeLa1mg_1	nhs_HeLa1mg	1	709.844	709.844	1418.68	1418.68	-0.664935	1	1
DNSTMGY@MMAK	2	238547	6	Q58FF7_Y492	46.2407	Q58FF7	AN_sb.IMAC_nhs_HeLa1mg_1	nhs_HeLa1mg	1	664.74	664.74	1328.47	1328.47	0.393387	0	1
HHEGGTPY@AEYGGWYK	3	564781	7	Q9NSK0-3_Y464	44.2778	Q9NSK0-3	AN_sb.IMAC_nhs_HeLa1mg_1	nhs_HeLa1mg	1	644.597	644.596	1931.78	1931.77	0.847558	0	1
QTGGEEGDGASGYDAY@WK	2	101106	15	Q9Y3S2_Y253	35.8197	Q9Y3S2	AN_sb.IMAC_nhs_HeLa1mg_1	nhs_HeLa1mg	1	985.875	985.876	1970.74	1970.74	-0.546215	0	1
NERPARPPPPIMTDGEDADY@THFTNQQSSTR	4	7376400	19	Q8IVM0-2_Y455	19.1895	Q8IVM0-2	AN_sb.IMAC_nhs_HeLa1mg_1	nhs_HeLa1mg	1	902.903	902.902	3608.59	3608.59	1.51317	0	1
KNASSVSQDSWEQNY@SPGEGFQSAK	3	678015	14	Q8TEW0-7_Y1161	18.8756	Q8TEW0-7	AN_sb.IMAC_nhs_HeLa1mg_1	nhs_HeLa1mg	1	937.736	937.735	2811.19	2811.19	1.63243	1	1
GHY@EVTGS@DDETGKLQGSGVSLASK	3	36786900	2	Q09666_Y5836	59.2271	Q09666	AN_sb.IMAC_nhs_HeLa1mg_1	nhs_HeLa1mg	2	894.717	894.716	2682.14	2682.13	1.15567	1	1
LNY@VPLEK	2	1098860	2	Q7L014_Y910	1000	Q7L014	AN_sb.IMAC_nhs_HeLa1mg_1	nhs_HeLa1mg	1	528.263	528.262	1055.52	1055.52	1.54563	0	1
IEEFVY@EK	2	507408	5	Q9Y371-2_Y80	1000	Q9Y371-2	AN_sb.IMAC_nhs_HeLa1mg_1	nhs_HeLa1mg	1	568.75	568.749	1136.49	1136.49	1.87165	0	1
STYY@WPRPR	2	1472650	3	Q13070_Y10	20.3546	Q13070	AN_sb.IMAC_nhs_HeLa1mg_1	nhs_HeLa1mg	1	653.293	653.292	1305.58	1305.58	1.27737	0	1
QQQMVVAHQY@SFAPDGEAR	2	144630	9	Q68CZ2-2_Y361	16.224	Q68CZ2-2	AN_sb.IMAC_nhs_HeLa1mg_1	nhs_HeLa1mg	1	1121.49	1121.49	2241.98	2241.97	2.07803	0	1
STYY@WPRPR	3	2077810	3	Q13070_Y10	30.7046	Q13070	AN_sb.IMAC_nhs_HeLa1mg_1	nhs_HeLa1mg	1	435.865	435.864	1305.58	1305.58	2.48471	0	1
WGINTY@K	2	113458	5	P53365_Y104	13.24	P53365	AN_sb.IMAC_nhs_HeLa1mg_1	nhs_HeLa1mg	1	481.213	481.213	961.419	961.418	1.34556	0	1
QQQMVVAHQY@SFAPDGEAR	3	1998460	9	Q68CZ2-2_Y361	13.2658	Q68CZ2-2	AN_sb.IMAC_nhs_HeLa1mg_1	nhs_HeLa1mg	1	747.998	747.996	2241.98	2241.97	2.59493	0	1
AQTQEFQGSEDY@ETALSGK	2	473487	11	Q96SN8-4_Y369	35.8197	Q96SN8-4	AN_sb.IMAC_nhs_HeLa1mg_1	nhs_HeLa1mg	1	1084.96	1084.95	2168.91	2168.9	1.71251	0	1
SGDSEVY@QLGDVSQK	2	142531	6	Q04837_Y73	17.5331	Q04837	AN_sb.IMAC_nhs_HeLa1mg_1	nhs_HeLa1mg	1	846.363	846.362	1691.72	1691.72	1.70752	0	1
VKGEEIY@SMDEGIR	3	361301	6	Q96P70_Y889	17.0091	Q96P70	AN_sb.IMAC_nhs_HeLa1mg_1	nhs_HeLa1mg	1	569.257	569.255	1705.76	1705.75	3.24868	1	1
Y@VNLMEQR	2	139781	0	Q9NQ66-2_Y816	1000	Q9NQ66-2	AN_sb.IMAC_nhs_HeLa1mg_1	nhs_HeLa1mg	1	566.748	566.746	1132.49	1132.49	2.29202	0	1
VNENKY@ENVDLLCK	3	895376	5	Q9NSV4-7_Y673	1000	Q9NSV4-7	AN_sb.IMAC_nhs_HeLa1mg_1	nhs_HeLa1mg	1	606.611	606.61	1817.82	1817.81	1.97381	1	1
VADLTEQY@NEQYGAVR	2	216083	7	Q9BWF3_Y190	58.5492	Q9BWF3	AN_sb.IMAC_nhs_HeLa1mg_1	nhs_HeLa1mg	1	968.428	968.428	1935.85	1935.85	-0.396519	0	1
VNENKY@ENVDLLCK	2	273358	5	Q9NSV4-7_Y673	1000	Q9NSV4-7	AN_sb.IMAC_nhs_HeLa1mg_1	nhs_HeLa1mg	1	909.411	909.411	1817.82	1817.81	0.740039	1	1
VKGEEIY@SMDEGIR	2	200344	6	Q96P70_Y889	13.24	Q96P70	AN_sb.IMAC_nhs_HeLa1mg_1	nhs_HeLa1mg	1	853.381	853.379	1705.75	1705.75	2.32546	1	1
GPY@VLGPADREDEEEDEEEEEQTDPK	3	518425	2	Q01970_Y548	49.5827	Q01970	AN_sb.IMAC_nhs_HeLa1mg_1	nhs_HeLa1mg	1	1029.09	1029.08	3085.24	3085.23	3.47622	1	1
SFLDSGY@R	2	182781	6	Q5JQ13_Y494	14.2316	Q5JQ13	AN_sb.IMAC_nhs_HeLa1mg_1	nhs_HeLa1mg	1	512.711	512.71	1024.42	1024.41	1.43356	0	1
Y@VPLADVK	2	713245	0	P42167-2_Y285	1000	P42167-2	AN_sb.IMAC_nhs_HeLa1mg_1	nhs_HeLa1mg	1	492.745	492.744	984.483	984.48	2.56827	0	1
VVQQEVVRY@EEEPGLR	3	381464	8	O60437_Y1358	1000	O60437	AN_sb.IMAC_nhs_HeLa1mg_1	nhs_HeLa1mg	1	670.663	670.661	2009.97	2009.97	2.79276	1	1
QLEY@QQLEDDKLS@QK	2	175733	3	Q9Y2J2-3_Y79	1000	Q9Y2J2-3	AN_sb.IMAC_nhs_HeLa1mg_1	nhs_HeLa1mg	2	1012.94	1012.93	2024.87	2024.86	2.86345	1	1
KKPKPPAPPTPSIY@DDIN	3	1045660	13	Q14CW9-2_Y350	15.0304	Q14CW9-2	AN_sb.IMAC_nhs_HeLa1mg_1	nhs_HeLa1mg	1	686.683	686.682	2058.03	2058.03	2.06451	1	1
Y@VLCPSTTPSPAQPADR	2	89990.5	0	P30530-2_Y857	82.8962	P30530-2	AN_sb.IMAC_nhs_HeLa1mg_1	nhs_HeLa1mg	1	970.439	970.435	1939.87	1939.86	4.17955	0	1
CDHPAGGIHY@EM*CIECPPTFSDKR	4	255096	9	Q05209_Y733	69.6813	Q05209	AN_sb.IMAC_nhs_HeLa1mg_1	nhs_HeLa1mg	1	744.052	744.051	2973.19	2973.18	1.40716	1	1
EQAFY@NM*LR	2	860946	4	Q6ZS17-3_Y374	1000	Q6ZS17-3	AN_sb.IMAC_nhs_HeLa1mg_1	nhs_HeLa1mg	1	634.264	634.263	1267.52	1267.52	2.2869	0	1
DCLADVDTKPAY@QNLR	3	432792	11	Q96IK1-2_Y82	16.1512	Q96IK1-2	AN_sb.IMAC_nhs_HeLa1mg_1	nhs_HeLa1mg	1	653.63	653.627	1958.87	1958.87	3.41886	0	1
RSTSTLY@SQFQTAESENR	3	470043	6	O95248-4_Y1777	18.3423	O95248-4	AN_sb.IMAC_nhs_HeLa1mg_1	nhs_HeLa1mg	1	728.993	728.99	2184.96	2184.96	3.89807	1	1
IGTAEPDY@GALY@EGR	2	89388.9	7	P19174-2_Y771	28.352	P19174-2	AN_sb.IMAC_nhs_HeLa1mg_1	nhs_HeLa1mg	2	886.356	886.352	1771.7	1771.7	3.97809	0	1
IGTAEPDY@GALY@EGR	2	89388.9	11	P19174-2_Y775	55.5812	P19174-2	AN_sb.IMAC_nhs_HeLa1mg_1	nhs_HeLa1mg	2	886.356	886.352	1771.7	1771.7	3.97809	0	1
DSSSWY@QKLDTK	2	283473	5	Q01968-2_Y133	37.4092	Q01968-2	AN_sb.IMAC_nhs_HeLa1mg_1	nhs_HeLa1mg	1	769.334	769.332	1537.66	1537.66	2.50216	1	1
n#MEGNGPAAVHY@QPASPPR	2	49905.1	10	Q96HA8_Y11	31.5052	Q96HA8	AN_sb.IMAC_nhs_HeLa1mg_1	nhs_HeLa1mg	1	1000.94	1000.94	2000.87	2000.87	3.1702	0	1
NISHY@EEQLVK	2	239510	4	Q9BUB1_Y363	26.5336	Q9BUB1	AN_sb.IMAC_nhs_HeLa1mg_1	nhs_HeLa1mg	1	720.334	720.332	1439.66	1439.66	2.31906	0	1
DCLADVDTKPAY@QNLR	2	153496	11	Q96IK1-2_Y82	20.1669	Q96IK1-2	AN_sb.IMAC_nhs_HeLa1mg_1	nhs_HeLa1mg	1	979.94	979.938	1958.87	1958.87	2.11289	0	1
DFGEEHPFY@DR	2	670587	8	Q68CQ4_Y34	1000	Q68CQ4	AN_sb.IMAC_nhs_HeLa1mg_1	nhs_HeLa1mg	1	746.285	746.283	1491.56	1491.56	3.30035	0	1
SREYDQLY@EEYTR	3	131939	7	O00459_Y464	38.7267	O00459	AN_sb.IMAC_nhs_HeLa1mg_1	nhs_HeLa1mg	1	611.258	611.256	1831.76	1831.75	3.89688	1	1
GGGAPWPGGAQTY@SPSSTCR	3	197438	12	Q765P7_Y299	24.7542	Q765P7	AN_sb.IMAC_nhs_HeLa1mg_1	nhs_HeLa1mg	1	691.956	691.954	2073.85	2073.85	3.02011	0	1
DFGEEHPFY@DR	3	607917	8	Q68CQ4_Y34	1000	Q68CQ4	AN_sb.IMAC_nhs_HeLa1mg_1	nhs_HeLa1mg	1	497.858	497.857	1491.56	1491.56	1.69392	0	1
GHGQPGADAEKPFY@VNVEFHHER	5	169005	13	P11274-2_Y177	1000	P11274-2	AN_sb.IMAC_nhs_HeLa1mg_1	nhs_HeLa1mg	1	541.046	541.045	2701.2	2701.19	2.18281	0	1
Y@ETSSTSAGDRY@DSLLGR	3	171461	0	O14974-4_Y831	28.5209	O14974-4	AN_sb.IMAC_nhs_HeLa1mg_1	nhs_HeLa1mg	2	713.289	713.287	2137.85	2137.85	1.80589	1	1
GGGAPWPGGAQTY@SPSSTCR	2	70475.9	12	Q765P7_Y299	13.24	Q765P7	AN_sb.IMAC_nhs_HeLa1mg_1	nhs_HeLa1mg	1	1037.43	1037.43	2073.85	2073.85	2.87971	0	1
DSSSWY@QKLDTK	3	2652980	5	Q01968-2_Y133	30.6121	Q01968-2	AN_sb.IMAC_nhs_HeLa1mg_1	nhs_HeLa1mg	1	513.225	513.224	1537.66	1537.66	2.26152	1	1
SPY@QLVLQHSR	2	311998	2	Q15582_Y30	14.4894	Q15582	AN_sb.IMAC_nhs_HeLa1mg_1	nhs_HeLa1mg	1	704.344	704.343	1407.68	1407.68	2.45477	0	1
n#M*DKY@DDLGLEASK	2	831227	3	Q9UGP4_Y4	73.6294	Q9UGP4	AN_sb.IMAC_nhs_HeLa1mg_1	nhs_HeLa1mg	1	811.838	811.836	1622.67	1622.67	2.39826	1	1
Y@GLFKEENPY@AR	3	249911	0	P53801_Y165	1000	P53801	AN_sb.IMAC_nhs_HeLa1mg_1	nhs_HeLa1mg	2	549.561	549.56	1646.67	1646.67	2.11381	1	1
Y@GLFKEENPY@AR	3	249911	9	P53801_Y174	1000	P53801	AN_sb.IMAC_nhs_HeLa1mg_1	nhs_HeLa1mg	2	549.561	549.56	1646.67	1646.67	2.11381	1	1
Y@GLFKEENPY@AR	2	177590	0	P53801_Y165	1000	P53801	AN_sb.IMAC_nhs_HeLa1mg_1	nhs_HeLa1mg	2	823.838	823.836	1646.67	1646.67	2.27533	1	1
Y@GLFKEENPY@AR	2	177590	9	P53801_Y174	1000	P53801	AN_sb.IMAC_nhs_HeLa1mg_1	nhs_HeLa1mg	2	823.838	823.836	1646.67	1646.67	2.27533	1	1
RSTSTLY@SQFQTAESENR	2	84597	6	O95248-4_Y1777	16.224	O95248-4	AN_sb.IMAC_nhs_HeLa1mg_1	nhs_HeLa1mg	1	1092.98	1092.98	2184.96	2184.96	2.67204	1	1
FYDANYDGKEY@DPVEAR	3	2963750	10	Q15555-2_Y167	18.5823	Q15555-2	AN_sb.IMAC_nhs_HeLa1mg_1	nhs_HeLa1mg	1	711.295	711.293	2131.87	2131.86	2.83661	1	1
GVNTGAVGSY@IY@DRDPEGK	2	108424	11	P52943_Y198	30.6566	P52943	AN_sb.IMAC_nhs_HeLa1mg_1	nhs_HeLa1mg	2	1079.45	1079.45	2157.9	2157.89	2.85793	1	1
SPSFQSKT@PPETGGY@ASLPTK	3	72229.9	14	Q9NRM7_Y286	14.8943	Q9NRM7	AN_sb.IMAC_nhs_HeLa1mg_1	nhs_HeLa1mg	2	780.68	780.678	2340.02	2340.02	1.90475	1	1
KELTY@QNTDLSEIKEEEQVK	3	1688180	4	Q32MZ4-3_Y541	21.3041	Q32MZ4-3	AN_sb.IMAC_nhs_HeLa1mg_1	nhs_HeLa1mg	1	835.4	835.398	2504.18	2504.18	1.58447	2	1
GPVSGTEPEPVY@SM*EAADYR	3	8935400	11	Q14247-3_Y409	21.3031	Q14247-3	AN_sb.IMAC_nhs_HeLa1mg_1	nhs_HeLa1mg	1	750.982	750.98	2250.93	2250.93	1.95477	0	1
DSLY@KPILR	2	112419	3	Q14692_Y1151	30.7046	Q14692	AN_sb.IMAC_nhs_HeLa1mg_1	nhs_HeLa1mg	1	592.809	592.807	1184.61	1184.61	3.14351	0	1
GHGQPGADAEKPFY@VNVEFHHER	4	226947	13	P11274-2_Y177	1000	P11274-2	AN_sb.IMAC_nhs_HeLa1mg_1	nhs_HeLa1mg	1	676.056	676.054	2701.2	2701.19	2.63403	0	1
FYDANYDGKEY@DPVEAR	2	464823	10	Q15555-2_Y167	72.0799	Q15555-2	AN_sb.IMAC_nhs_HeLa1mg_1	nhs_HeLa1mg	1	1066.44	1066.44	2131.86	2131.86	-0.315068	1	1
AY@QHGGVTGLSQY	2	284091	1	Q92900-2_Y1107	33.6572	Q92900-2	AN_sb.IMAC_nhs_HeLa1mg_1	nhs_HeLa1mg	1	730.817	730.814	1460.63	1460.62	4.92599	0	1
GPVSGTEPEPVY@SM*EAADYR	2	3233010	11	Q14247-3_Y409	19.3315	Q14247-3	AN_sb.IMAC_nhs_HeLa1mg_1	nhs_HeLa1mg	1	1125.97	1125.97	2250.93	2250.93	2.69634	0	1
NSFLY@AR	2	180187	4	Q8TED9-4_Y158	37.5398	Q8TED9-4	AN_sb.IMAC_nhs_HeLa1mg_1	nhs_HeLa1mg	1	475.712	475.71	950.416	950.413	2.9335	0	1
CY@NDLLASAK	2	250243	1	Q53EZ4-2_Y237	122.641	Q53EZ4-2	AN_sb.IMAC_nhs_HeLa1mg_1	nhs_HeLa1mg	1	617.764	617.762	1234.52	1234.52	3.16545	0	1
RY@ETLVGTIGK	3	141588	1	Q99547_Y118	22.873	Q99547	AN_sb.IMAC_nhs_HeLa1mg_1	nhs_HeLa1mg	1	439.559	439.558	1316.66	1316.66	2.09831	1	1
TASDTDSSY@CIPTAGMSPSR	2	54208.1	8	Q13480-2_Y373	16.224	Q13480-2	AN_sb.IMAC_nhs_HeLa1mg_1	nhs_HeLa1mg	1	1092.44	1092.43	2183.86	2183.86	1.22158	0	1
TPYEAY@DPIGK	2	2293290	5	Q96J84-3_Y621	21.9901	Q96J84-3	AN_sb.IMAC_nhs_HeLa1mg_1	nhs_HeLa1mg	1	667.291	667.289	1333.57	1333.57	2.58058	0	1
IWHHTFY@NELR	3	150773	6	Q9BYX7_Y91	40.3388	Q9BYX7	AN_sb.IMAC_nhs_HeLa1mg_1	nhs_HeLa1mg	1	532.577	532.577	1595.72	1595.72	1.20233	0	1
SQY@LQLGPSR	2	266101	2	Q6UUV9-3_Y50	33.68	Q6UUV9-3	AN_sb.IMAC_nhs_HeLa1mg_1	nhs_HeLa1mg	1	614.791	614.79	1228.57	1228.57	1.56151	0	1
ADRDESSPY@AAM*LAAQDVAQR	3	118468	8	P62263_Y72	15.0304	P62263	AN_sb.IMAC_nhs_HeLa1mg_1	nhs_HeLa1mg	1	787.68	787.677	2361.03	2361.02	3.57775	1	1
NVTPNSY@AEPLAAPGGGER	2	91062.4	6	Q9NYD6_Y12	26.3752	Q9NYD6	AN_sb.IMAC_nhs_HeLa1mg_1	nhs_HeLa1mg	1	990.447	990.447	1979.89	1979.89	0.918777	0	1
GHY@EVTGS@DDETGKLQGSGVSLASK	3	36786900	2	Q09666_Y5836	61.5177	Q09666	AN_sb.IMAC_nhs_HeLa1mg_1	nhs_HeLa1mg	2	894.717	894.716	2682.14	2682.13	1.15567	1	1
FAQY@WR	2	266651	3	Q8NEB9_Y884	1000	Q8NEB9	AN_sb.IMAC_nhs_HeLa1mg_1	nhs_HeLa1mg	1	475.7	475.7	950.393	950.392	1.46731	0	1
KPGGIY@EIEFSHR	3	106682	5	Q86Z20_Y40	45.8308	Q86Z20	AN_sb.IMAC_nhs_HeLa1mg_1	nhs_HeLa1mg	1	538.256	538.255	1612.75	1612.75	1.79654	0	1
AAASGQPRPEM*QCPAEHEEDMY@RAADEIEKEK	4	198378	21	Q96BN8_Y56	30.7984	Q96BN8	AN_sb.IMAC_nhs_HeLa1mg_1	nhs_HeLa1mg	1	943.157	943.154	3769.61	3769.59	3.5413	2	1
GHY@EVTGSDDETGKLQGSGVSLASK	3	322851	2	Q09666_Y5836	40.9777	Q09666	AN_sb.IMAC_nhs_HeLa1mg_1	nhs_HeLa1mg	1	868.062	868.061	2602.17	2602.17	1.3029	1	1
STY@YWPRPR	2	1472650	2	Q13070_Y9	26.3752	Q13070	AN_sb.IMAC_nhs_HeLa1mg_1	nhs_HeLa1mg	1	653.294	653.292	1305.58	1305.58	2.81114	0	1
DLQY@ITVSK	2	2842120	3	Q5TIG5_Y1497	28.5005	Q5TIG5	AN_sb.IMAC_nhs_HeLa1mg_1	nhs_HeLa1mg	1	573.778	573.776	1146.55	1146.54	3.99893	0	1
WEQGQADY@M*GADSFDNIKR	3	97359.1	7	P46976-3_Y242	26.6694	P46976-3	AN_sb.IMAC_nhs_HeLa1mg_1	nhs_HeLa1mg	1	776.321	776.319	2326.95	2326.94	1.70606	1	1
RSDSASSEPVGIY@QGFEK	3	1110980	12	Q05655-2_Y313	110.633	Q05655-2	AN_sb.IMAC_nhs_HeLa1mg_1	nhs_HeLa1mg	1	679.638	679.637	2036.9	2036.9	1.876	1	1
SFQNY@IR	2	339110	4	Q14644_Y822	31.5052	Q14644	AN_sb.IMAC_nhs_HeLa1mg_1	nhs_HeLa1mg	1	504.222	504.221	1007.44	1007.43	2.04969	0	1
NSY@EIEYMEK	2	214606	2	Q4VXL8_Y613	18.4164	Q4VXL8	AN_sb.IMAC_nhs_HeLa1mg_1	nhs_HeLa1mg	1	693.272	693.27	1385.54	1385.53	1.98191	0	1
TKPPEGYDT@VTLY@PK	2	109196	12	Q53GG5-2_Y313	13.2658	Q53GG5-2	AN_sb.IMAC_nhs_HeLa1mg_1	nhs_HeLa1mg	2	934.909	934.91	1868.81	1868.81	-0.897949	0	1
HGDEIITSTTSNY@ETQTFSSK	3	601379	12	Q6P2Q9_Y2062	18.3423	Q6P2Q9	AN_sb.IMAC_nhs_HeLa1mg_1	nhs_HeLa1mg	1	809.353	809.351	2426.04	2426.04	2.0141	0	1
Y@VDAETSL	2	141756	0	Q9Y6M7-5_Y793	23.3465	Q9Y6M7-5	AN_sb.IMAC_nhs_HeLa1mg_1	nhs_HeLa1mg	1	489.198	489.197	977.389	977.386	2.2588	0	1
HLEEDY@ADAY@QDLYQPHR	3	161008	5	P54284_Y429	61.604	P54284	AN_sb.IMAC_nhs_HeLa1mg_1	nhs_HeLa1mg	2	808.319	808.317	2422.94	2422.94	2.34355	0	1
HLEEDY@ADAY@QDLYQPHR	3	161008	9	P54284_Y433	48.9436	P54284	AN_sb.IMAC_nhs_HeLa1mg_1	nhs_HeLa1mg	2	808.319	808.317	2422.94	2422.94	2.34355	0	1
RSDSASSEPVGIY@QGFEK	2	237198	12	Q05655-2_Y313	114.068	Q05655-2	AN_sb.IMAC_nhs_HeLa1mg_1	nhs_HeLa1mg	1	1018.95	1018.95	2036.9	2036.9	3.18709	1	1
TPQQEETTY@YQTALPGNDR	2	124977	8	Q9UHP3-3_Y69	13.24	Q9UHP3-3	AN_sb.IMAC_nhs_HeLa1mg_1	nhs_HeLa1mg	1	1146.5	1146.49	2291.99	2291.98	2.31357	0	1
SEPEPVY@IDEDKMDR	2	140926	6	O75886-2_Y291	60.6551	O75886-2	AN_sb.IMAC_nhs_HeLa1mg_1	nhs_HeLa1mg	1	951.898	951.895	1902.79	1902.78	3.37063	1	1
SEPEPVY@IDEDKMDR	3	394556	6	O75886-2_Y291	41.3087	O75886-2	AN_sb.IMAC_nhs_HeLa1mg_1	nhs_HeLa1mg	1	634.934	634.932	1902.79	1902.78	2.84806	1	1
IQHLSTIDY@VEDGK	3	191378	8	Q9BZ67-2_Y366	34.5528	Q9BZ67-2	AN_sb.IMAC_nhs_HeLa1mg_1	nhs_HeLa1mg	1	566.6	566.598	1697.78	1697.78	3.48806	0	1
LSPQGNY@VFQR	2	239968	6	Q8WWN8_Y303	26.9265	Q8WWN8	AN_sb.IMAC_nhs_HeLa1mg_1	nhs_HeLa1mg	1	694.823	694.822	1388.64	1388.64	2.79927	0	1
EY@QLVVQTTTEER	2	69703	1	O14777_Y564	59.053	O14777	AN_sb.IMAC_nhs_HeLa1mg_1	nhs_HeLa1mg	1	838.385	838.382	1675.76	1675.76	2.80659	0	1
YGLFKEENPY@AR	3	771422	9	P53801_Y174	99.231	P53801	AN_sb.IMAC_nhs_HeLa1mg_1	nhs_HeLa1mg	1	522.905	522.904	1566.7	1566.7	1.85757	1	1
YGLFKEENPY@AR	2	632579	9	P53801_Y174	120.756	P53801	AN_sb.IMAC_nhs_HeLa1mg_1	nhs_HeLa1mg	1	783.854	783.853	1566.7	1566.7	0.860492	1	1
AY@IFDAK	2	109662	1	Q9H1K0_Y749	1000	Q9H1K0	AN_sb.IMAC_nhs_HeLa1mg_1	nhs_HeLa1mg	1	454.202	454.202	907.397	907.396	1.41677	0	1
NY@EQWQLQR	2	674801	1	Q96J02-3_Y246	1000	Q96J02-3	AN_sb.IMAC_nhs_HeLa1mg_1	nhs_HeLa1mg	1	672.792	672.79	1344.58	1344.57	3.00984	0	1
ESSYDIY@RVPSSQSMEDR	3	247572	6	O95049-3_Y383	25.8759	O95049-3	AN_sb.IMAC_nhs_HeLa1mg_1	nhs_HeLa1mg	1	743.645	743.644	2228.92	2228.92	1.73156	1	1
RPEPSTLENITDDKY@ATVSSPSK	3	904147	14	Q01804-3_Y475	28.2822	Q01804-3	AN_sb.IMAC_nhs_HeLa1mg_1	nhs_HeLa1mg	1	872.415	872.413	2615.23	2615.22	2.72997	1	1
VADLTEQYNEQY@GAVR	2	4006630	11	Q9BWF3_Y194	63.7706	Q9BWF3	AN_sb.IMAC_nhs_HeLa1mg_1	nhs_HeLa1mg	1	968.43	968.428	1935.85	1935.85	2.60008	0	1
DGVY@DVPLHNPPDAK	3	1165410	3	Q14511-3_Y345	1000	Q14511-3	AN_sb.IMAC_nhs_HeLa1mg_1	nhs_HeLa1mg	1	572.928	572.926	1716.77	1716.76	3.16736	0	1
SSAPY@FSAECPDPPK	2	476730	4	Q8TEA7-3_Y669	30.7046	Q8TEA7-3	AN_sb.IMAC_nhs_HeLa1mg_1	nhs_HeLa1mg	1	866.853	866.85	1732.7	1732.69	3.52828	0	1
DEDLTQDY@EEWKR	3	150911	7	Q9Y5N6_Y232	15.0073	Q9Y5N6	AN_sb.IMAC_nhs_HeLa1mg_1	nhs_HeLa1mg	1	602.914	602.912	1806.73	1806.72	3.89829	1	1
QTGGEEGDGASGY@DAYWK	2	236596	12	Q9Y3S2_Y250	30.7046	Q9Y3S2	AN_sb.IMAC_nhs_HeLa1mg_1	nhs_HeLa1mg	1	985.877	985.876	1970.75	1970.74	1.2319	0	1
SLDPMVY@M*NDK	2	124093	6	Q14289-2_Y792	76.4293	Q14289-2	AN_sb.IMAC_nhs_HeLa1mg_1	nhs_HeLa1mg	1	704.783	704.78	1408.56	1408.55	4.22825	0	1
Y@KNILPFDHSR	3	408888	0	P29350-4_Y276	54.0581	P29350-4	AN_sb.IMAC_nhs_HeLa1mg_1	nhs_HeLa1mg	1	490.57	490.569	1469.7	1469.69	1.53223	1	1
Y@ESQLS@TNEEKVDTDDRTEGYLR	3	185680	0	Q13433-2_Y198	14.4892	Q13433-2	AN_sb.IMAC_nhs_HeLa1mg_1	nhs_HeLa1mg	2	970.071	970.069	2908.2	2908.19	1.67067	2	1
VMVY@SALR	2	6580130	3	Q96BI3_Y256	16.224	Q96BI3	AN_sb.IMAC_nhs_HeLa1mg_1	nhs_HeLa1mg	1	509.744	509.743	1018.48	1018.48	1.74303	0	1
MMEDAEAPGEQLY@QQSR	3	169408	12	Q9UFG5-2_Y63	27.0472	Q9UFG5-2	AN_sb.IMAC_nhs_HeLa1mg_1	nhs_HeLa1mg	1	688.282	688.28	2062.83	2062.82	2.75566	0	1
Y@HSLAPMYYR	2	1051980	0	P61020_Y82	33.68	P61020	AN_sb.IMAC_nhs_HeLa1mg_1	nhs_HeLa1mg	1	690.795	690.794	1380.58	1380.58	1.34338	0	1
ISLESEY@EKIKDSK	3	192105	6	Q9P0S2_Y67	20.5659	Q9P0S2	AN_sb.IMAC_nhs_HeLa1mg_1	nhs_HeLa1mg	1	583.618	583.617	1748.84	1748.84	2.13324	2	1
DPDSNPY@SLLDNTESDQTADTDASESHHSTNR	3	697487	6	P51114-3_Y392	15.8706	P51114-3	AN_sb.IMAC_nhs_HeLa1mg_1	nhs_HeLa1mg	1	1200.48	1200.48	3599.44	3599.43	1.53716	0	1
RAQIPEGDY@LSYR	3	1399940	8	Q96RT1-8_Y1104	15.0304	Q96RT1-8	AN_sb.IMAC_nhs_HeLa1mg_1	nhs_HeLa1mg	1	549.923	549.922	1647.75	1647.75	1.18017	1	1
QISYNY@SDLDQSNVTEETPEGEEHHPVADTENK	4	456966	5	Q8NC51-2_Y240	13.145	Q8NC51-2	AN_sb.IMAC_nhs_HeLa1mg_1	nhs_HeLa1mg	1	964.66	964.659	3855.62	3855.61	0.888914	0	1
DY@AFVHMER	2	122052	1	Q9BWF3-4_Y113	1000	Q9BWF3-4	AN_sb.IMAC_nhs_HeLa1mg_1	nhs_HeLa1mg	1	624.249	624.249	1247.49	1247.49	-0.485383	0	1
RAQIPEGDY@LSYR	2	718380	8	Q96RT1-8_Y1104	24.7542	Q96RT1-8	AN_sb.IMAC_nhs_HeLa1mg_1	nhs_HeLa1mg	1	824.381	824.38	1647.75	1647.75	0.937674	1	1
DY@SNDWSPSDTVR	2	109463	1	Q9H9C1-2_Y102	38.4164	Q9H9C1-2	AN_sb.IMAC_nhs_HeLa1mg_1	nhs_HeLa1mg	1	811.313	811.312	1621.62	1621.62	1.08466	0	1
PY@QYPALTPEQK	2	630512	1	P04075_Y3	64.7915	P04075	AN_sb.IMAC_nhs_HeLa1mg_1	nhs_HeLa1mg	1	757.851	757.85	1514.7	1514.69	1.66919	0	1
SLYVAEY@HSEPVEDEKP	2	108671	6	P26196_Y473	57.7479	P26196	AN_sb.IMAC_nhs_HeLa1mg_1	nhs_HeLa1mg	1	1036.45	1036.45	2071.89	2071.89	0.560085	0	1
YSSNLGNFNY@ER	2	926846	9	Q9BZZ5-5_Y443	95.3691	Q9BZZ5-5	AN_sb.IMAC_nhs_HeLa1mg_1	nhs_HeLa1mg	1	772.315	772.314	1543.62	1543.62	1.21971	0	1
QISYNY@SDLDQSNVTEETPEGEEHHPVADTENK	3	96873.5	5	Q8NC51-2_Y240	14.4892	Q8NC51-2	AN_sb.IMAC_nhs_HeLa1mg_1	nhs_HeLa1mg	1	1285.88	1285.88	3855.62	3855.61	0.741222	0	1
SIY@YITGESK	2	221656	2	Q58FF8_Y260	16.9935	Q58FF8	AN_sb.IMAC_nhs_HeLa1mg_1	nhs_HeLa1mg	1	620.78	620.779	1240.55	1240.55	1.70109	0	1
SSMDGAQNQDDGY@LALSSR	2	97807.1	12	Q8IVL1-9_Y1128	46.6769	Q8IVL1-9	AN_sb.IMAC_nhs_HeLa1mg_1	nhs_HeLa1mg	1	1047.92	1047.93	2094.84	2094.84	-1.96054	0	1
ELEDAY@WK	2	242688	5	Q96CT7_Y38	1000	Q96CT7	AN_sb.IMAC_nhs_HeLa1mg_1	nhs_HeLa1mg	1	567.232	567.231	1133.46	1133.46	1.16883	0	1
TEY@ISTEFNR	2	137514	2	Q8N7H5-2_Y126	24.2082	Q8N7H5-2	AN_sb.IMAC_nhs_HeLa1mg_1	nhs_HeLa1mg	1	670.283	670.282	1339.56	1339.56	0.773555	0	1
IY@EQLPEVQK	2	571234	1	Q8TCU4_Y4122	1000	Q8TCU4	AN_sb.IMAC_nhs_HeLa1mg_1	nhs_HeLa1mg	1	663.822	663.821	1326.64	1326.63	1.9094	0	1
MTELY@DYPK	2	139432	4	P48147_Y71	13.2658	P48147	AN_sb.IMAC_nhs_HeLa1mg_1	nhs_HeLa1mg	1	620.256	620.254	1239.5	1239.5	3.71621	0	1
EKPAQDPLY@DVPNAS@GGQAGGPQRPGR	3	988371	8	Q13671-2_Y36	1000	Q13671-2	AN_sb.IMAC_nhs_HeLa1mg_1	nhs_HeLa1mg	2	974.769	974.769	2922.29	2922.29	0.245309	0	1
SDSY@VELSQYR	2	2695480	3	P52298_Y14	24.437	P52298	AN_sb.IMAC_nhs_HeLa1mg_1	nhs_HeLa1mg	1	713.798	713.798	1426.59	1426.59	0.721492	0	1
GPVSGTEPEPVYSM*EAADY@R	3	8935400	18	Q14247-3_Y416	60.7034	Q14247-3	AN_sb.IMAC_nhs_HeLa1mg_1	nhs_HeLa1mg	1	750.981	750.98	2250.93	2250.93	1.69867	0	1
SYDY@EAWAK	2	1976340	3	Q9H6T3-2_Y90	51.6432	Q9H6T3-2	AN_sb.IMAC_nhs_HeLa1mg_1	nhs_HeLa1mg	1	606.734	606.734	1212.46	1212.46	-0.164817	0	1
Y@WCDAEYDAYRR	3	156877	0	O15027-5_Y1113	38.2687	O15027-5	AN_sb.IMAC_nhs_HeLa1mg_1	nhs_HeLa1mg	1	583.225	583.224	1747.66	1747.66	2.33415	1	1
Y@ELTGLPEQDR	2	6059450	0	P42684-9_Y647	72.1849	P42684-9	AN_sb.IMAC_nhs_HeLa1mg_1	nhs_HeLa1mg	1	700.809	700.808	1400.61	1400.61	0.309642	0	1
SVTDY@AQQNPAAQIPAR	2	1401180	4	Q9UM54-6_Y1146	42.6519	Q9UM54-6	AN_sb.IMAC_nhs_HeLa1mg_1	nhs_HeLa1mg	1	955.444	955.444	1909.88	1909.88	0.492441	0	1
EHAQASTLTASQQAIY@LNSR	3	449049	15	Q9BUH8_Y326	14.0068	Q9BUH8	AN_sb.IMAC_nhs_HeLa1mg_1	nhs_HeLa1mg	1	757.026	757.025	2269.06	2269.06	1.53099	0	1
QNQFY@DTQVIKQENESGYER	3	297372	4	Q9BUJ2-4_Y11	26.4212	Q9BUJ2-4	AN_sb.IMAC_nhs_HeLa1mg_1	nhs_HeLa1mg	1	852.706	852.706	2556.1	2556.1	-0.544932	1	1
IY@SLSSQPIDHEGIK	2	77049.3	1	Q6VY07-2_Y251	32.3958	Q6VY07-2	AN_sb.IMAC_nhs_HeLa1mg_1	nhs_HeLa1mg	1	883.922	883.922	1766.84	1766.84	0.365983	0	1
NERPARPPPPIMTDGEDADY@THFTNQQSSTR	4	768815	19	Q8IVM0-2_Y455	29.8808	Q8IVM0-2	AN_sb.IMAC_nhs_HeLa1mg_1	nhs_HeLa1mg	1	902.903	902.902	3608.59	3608.59	1.51317	0	1
LSNCDPPPTY@EEATGQVNLQR	3	427936	9	O14668_Y172	14.2316	O14668	AN_sb.IMAC_nhs_HeLa1mg_1	nhs_HeLa1mg	1	823.698	823.697	2469.08	2469.08	1.21849	0	1
EEKEQNY@DLTEVSESMK	2	214431	6	O95905_Y448	41.3293	O95905	AN_sb.IMAC_nhs_HeLa1mg_1	nhs_HeLa1mg	1	1069.95	1069.95	2138.89	2138.88	1.05846	1	1
SWREPKPEY@GDFQPVSSDPK	3	228098	8	Q9HCH0-3_Y1024	15.798	Q9HCH0-3	AN_sb.IMAC_nhs_HeLa1mg_1	nhs_HeLa1mg	1	810.366	810.365	2429.08	2429.08	0.828844	1	1
GQLGTY@TIASPPER	2	118853	5	Q96N67-5_Y1390	13.24	Q96N67-5	AN_sb.IMAC_nhs_HeLa1mg_1	nhs_HeLa1mg	1	785.367	785.369	1569.73	1569.73	-2.14931	0	1
LLDIDETEY@HADGGK	3	79638.5	8	P04626-4_Y862	31.5052	P04626-4	AN_sb.IMAC_nhs_HeLa1mg_1	nhs_HeLa1mg	1	585.921	585.921	1755.75	1755.75	0.91423	0	1
S@PLAEHRPDAY@QDVSIHGTLPR	4	388973	10	O75815_Y42	17.1672	O75815	AN_sb.IMAC_nhs_HeLa1mg_1	nhs_HeLa1mg	2	655.549	655.549	2619.18	2619.18	-0.0362292	0	1
DGMSVY@DSLDK	2	161967	5	Q5H9B2_Y42	17.0091	Q5H9B2	AN_sb.IMAC_nhs_HeLa1mg_1	nhs_HeLa1mg	1	655.255	655.255	1309.5	1309.5	0.252574	0	1
TLSEVDY@APAGPAR	2	114081	6	O15357-2_Y893	40.3388	O15357-2	AN_sb.IMAC_nhs_HeLa1mg_1	nhs_HeLa1mg	1	763.85	763.848	1526.69	1526.69	2.40296	0	1
FNEY@VEVTDSPDYDRR	2	131774	3	O75167-5_Y499	72.4224	O75167-5	AN_sb.IMAC_nhs_HeLa1mg_1	nhs_HeLa1mg	1	1042.93	1042.93	2084.86	2084.86	0.354941	1	1
KIIEENITSAAPSNDQDGEY@CPEVK	3	509101	19	P78362-2_Y330	24.2672	P78362-2	AN_sb.IMAC_nhs_HeLa1mg_1	nhs_HeLa1mg	1	963.095	963.095	2887.27	2887.27	-0.180321	1	1
S@PLAEHRPDAY@QDVSIHGTLPR	3	543171	10	O75815_Y42	48.9436	O75815	AN_sb.IMAC_nhs_HeLa1mg_1	nhs_HeLa1mg	2	873.732	873.73	2619.18	2619.18	1.93576	0	1
AYEY@VECPIR	2	7002590	3	P53701_Y63	42.6519	P53701	AN_sb.IMAC_nhs_HeLa1mg_1	nhs_HeLa1mg	1	690.29	690.289	1379.57	1379.57	1.49213	0	1
QGELENY@VSDGYK	2	276365	6	Q9UQB8-6_Y178	30.7046	Q9UQB8-6	AN_sb.IMAC_nhs_HeLa1mg_1	nhs_HeLa1mg	1	791.328	791.327	1581.65	1581.65	1.18598	0	1
DDPQLY@QEIQER	2	790260	5	Q5VV41_Y216	1000	Q5VV41	AN_sb.IMAC_nhs_HeLa1mg_1	nhs_HeLa1mg	1	807.347	807.346	1613.69	1613.68	1.81273	0	1
NMDDY@EDFDEKHSIYPSEK	3	175495	4	Q68DH5_Y290	32.8999	Q68DH5	AN_sb.IMAC_nhs_HeLa1mg_1	nhs_HeLa1mg	1	814.655	814.654	2441.95	2441.95	0.454589	1	1
DDPQLY@QEIQER	3	284022	5	Q5VV41_Y216	1000	Q5VV41	AN_sb.IMAC_nhs_HeLa1mg_1	nhs_HeLa1mg	1	538.567	538.566	1613.69	1613.68	1.8116	0	1
AHAWPS@PYKDY@EVK	3	719294	10	Q8NFJ5_Y350	14.8943	Q8NFJ5	AN_sb.IMAC_nhs_HeLa1mg_1	nhs_HeLa1mg	2	617.591	617.59	1850.76	1850.76	1.02279	1	1
GIRPFPSEETTENDDDVY@R	2	182333	17	P52735-3_Y142	137.703	P52735-3	AN_sb.IMAC_nhs_HeLa1mg_1	nhs_HeLa1mg	1	1160.49	1160.49	2319.98	2319.98	1.21242	0	1
WDTGENPIY@K	2	1736270	8	P05556_Y783	50.2214	P05556	AN_sb.IMAC_nhs_HeLa1mg_1	nhs_HeLa1mg	1	651.774	651.774	1302.54	1302.54	-0.279238	0	1
REGFPLY@EDDEGR	3	115457	6	Q8TEW8-5_Y943	1000	Q8TEW8-5	AN_sb.IMAC_nhs_HeLa1mg_1	nhs_HeLa1mg	1	554.899	554.898	1662.68	1662.68	1.87962	1	1
GKPVHLHIWDTAGQDDY@DR	3	91793	16	O00212_Y78	34.0887	O00212	AN_sb.IMAC_nhs_HeLa1mg_1	nhs_HeLa1mg	1	768.346	768.346	2303.02	2303.02	-0.297609	0	1
QKAPLASFNHSSALY@SNLSGHR	4	273209	14	O15061-2_Y375	15.1757	O15061-2	AN_sb.IMAC_nhs_HeLa1mg_1	nhs_HeLa1mg	1	617.049	617.048	2465.17	2465.17	0.166518	1	1
VIDRELY@QQLQR	3	88161.3	6	Q15149-9_Y2983	1000	Q15149-9	AN_sb.IMAC_nhs_HeLa1mg_1	nhs_HeLa1mg	1	547.611	547.61	1640.82	1640.82	1.87785	1	1
NEETIEPDKTY@ENVLSSR	3	3428400	10	Q49A88-6_Y683	13.2658	Q49A88-6	AN_sb.IMAC_nhs_HeLa1mg_1	nhs_HeLa1mg	1	735.331	735.33	2203.98	2203.98	1.18133	1	1
GGSGSHNWGTVKDELTES@PKY@IQK	3	141674	20	Q8NC51-2_Y231	13.1133	Q8NC51-2	AN_sb.IMAC_nhs_HeLa1mg_1	nhs_HeLa1mg	2	926.746	926.744	2778.22	2778.22	1.85776	2	1
GHY@EVTGSDDETGKLQGSGVSLASK	3	203450	2	Q09666_Y5836	38.617	Q09666	AN_sb.IMAC_nhs_HeLa1mg_1	nhs_HeLa1mg	1	868.062	868.061	2602.17	2602.17	1.3029	1	1
DRPALQLY@DPGAR	3	147613	7	Q9H1J1-3_Y117	1000	Q9H1J1-3	AN_sb.IMAC_nhs_HeLa1mg_1	nhs_HeLa1mg	1	517.916	517.915	1551.73	1551.73	1.27691	0	1
ETDPDY@EDVSVALPNKR	3	790440	5	Q9ULM3_Y15	33.002	Q9ULM3	AN_sb.IMAC_nhs_HeLa1mg_1	nhs_HeLa1mg	1	676.638	676.637	2027.9	2027.9	1.67987	1	1
NLQVEY@EQLKDQHLR	3	283394	5	Q5T097_Y836	1000	Q5T097	AN_sb.IMAC_nhs_HeLa1mg_1	nhs_HeLa1mg	1	664.991	664.99	1992.96	1992.95	1.93637	1	1
RVVSEDTSHY@ILIK	3	303270	9	P28715_Y289	59.2977	P28715	AN_sb.IMAC_nhs_HeLa1mg_1	nhs_HeLa1mg	1	580.63	580.629	1739.88	1739.87	1.41915	1	1
LY@INHTPPPLSK	3	711623	1	Q8NI27-2_Y260	27.1205	Q8NI27-2	AN_sb.IMAC_nhs_HeLa1mg_1	nhs_HeLa1mg	1	487.25	487.25	1459.74	1459.73	0.62391	0	1
FSY@IDMDK	2	134771	2	Q8N3P4-3_Y38	22.8533	Q8N3P4-3	AN_sb.IMAC_nhs_HeLa1mg_1	nhs_HeLa1mg	1	549.716	549.714	1098.42	1098.42	2.52494	0	1
NEETIEPDKTY@ENVLSSR	2	612199	10	Q49A88-6_Y683	26.3752	Q49A88-6	AN_sb.IMAC_nhs_HeLa1mg_1	nhs_HeLa1mg	1	1102.49	1102.49	2203.98	2203.98	1.33652	1	1
GSEFY@QLCR	2	142531	4	Q9BV99_Y173	26.7948	Q9BV99	AN_sb.IMAC_nhs_HeLa1mg_1	nhs_HeLa1mg	1	620.248	620.247	1239.49	1239.49	2.19912	0	1
Y@ATPQVIQAPGPR	2	438855	0	Q07912-3_Y905	15.8706	Q07912-3	AN_sb.IMAC_nhs_HeLa1mg_1	nhs_HeLa1mg	1	739.363	739.364	1477.72	1477.72	-0.250215	0	1
GVGVALDDPY@ENYRR	3	2148700	9	Q8IWX8_Y894	15.0073	Q8IWX8	AN_sb.IMAC_nhs_HeLa1mg_1	nhs_HeLa1mg	1	601.941	601.94	1803.81	1803.81	0.50448	1	1
MDKNASTFEDVTQVSSAY@QK	3	943519	17	Q14247-3_Y297	25.3682	Q14247-3	AN_sb.IMAC_nhs_HeLa1mg_1	nhs_HeLa1mg	1	777.007	777.007	2329.01	2329.01	0.694545	1	1
DGNGY@ISAAELR	2	1834710	4	Q96HY3_Y64	37.4092	Q96HY3	AN_sb.IMAC_nhs_HeLa1mg_1	nhs_HeLa1mg	1	673.294	673.293	1345.58	1345.58	1.37087	0	1
Y@KNILPFDHTR	3	2750870	0	Q06124-3_Y279	69.7511	Q06124-3	AN_sb.IMAC_nhs_HeLa1mg_1	nhs_HeLa1mg	1	495.242	495.241	1483.71	1483.71	1.55681	1	1
ETDPDY@EDVSVALPNKR	2	181872	5	Q9ULM3_Y15	31.5052	Q9ULM3	AN_sb.IMAC_nhs_HeLa1mg_1	nhs_HeLa1mg	1	1014.46	1014.45	2027.91	2027.9	5.08055	1	1
LY@INHTPPPLSK	2	222192	1	Q8NI27-2_Y260	31.5052	Q8NI27-2	AN_sb.IMAC_nhs_HeLa1mg_1	nhs_HeLa1mg	1	730.372	730.371	1459.74	1459.73	1.04673	0	1
KLFQIY@SK	2	303098	5	H3BV44_Y1304	13.24	H3BV44	AN_sb.IMAC_nhs_HeLa1mg_1	nhs_HeLa1mg	1	553.787	553.786	1106.57	1106.56	1.04643	1	1
AAASGQPRPEMQCPAEHEEDMY@RAADEIEK	4	1225610	21	Q96BN8_Y56	47.8793	Q96BN8	AN_sb.IMAC_nhs_HeLa1mg_1	nhs_HeLa1mg	1	874.871	874.871	3496.46	3496.46	1.00682	1	1
GVGVALDDPY@ENYRR	2	941732	9	Q8IWX8_Y894	13.3795	Q8IWX8	AN_sb.IMAC_nhs_HeLa1mg_1	nhs_HeLa1mg	1	902.408	902.407	1803.81	1803.81	1.32811	1	1
SGPLEACY@GELGQSR	2	3583150	7	Q9NXD2_Y708	52.4093	Q9NXD2	AN_sb.IMAC_nhs_HeLa1mg_1	nhs_HeLa1mg	1	852.358	852.358	1703.71	1703.71	-0.619458	0	1
MLEDSESSY@EPDELTK	2	422922	8	Q92859-3_Y1383	16.224	Q92859-3	AN_sb.IMAC_nhs_HeLa1mg_1	nhs_HeLa1mg	1	976.89	976.89	1952.77	1952.77	0.78668	0	1
SLY@EDLEDHPNVQK	2	409435	2	P40337-3_Y132	14.4894	P40337-3	AN_sb.IMAC_nhs_HeLa1mg_1	nhs_HeLa1mg	1	883.887	883.885	1766.77	1766.76	1.52961	0	1
NKDQGTY@EDYVEGLR	3	16593900	6	P60660-2_Y86	14.2316	P60660-2	AN_sb.IMAC_nhs_HeLa1mg_1	nhs_HeLa1mg	1	622.935	622.935	1866.79	1866.79	0.26434	1	1
EY@SFLR	2	967647	1	Q08378-4_Y210	16.224	Q08378-4	AN_sb.IMAC_nhs_HeLa1mg_1	nhs_HeLa1mg	1	447.692	447.692	894.376	894.376	0.474657	0	1
Y@KNILPFDHTR	2	514336	0	Q06124-3_Y279	110.227	Q06124-3	AN_sb.IMAC_nhs_HeLa1mg_1	nhs_HeLa1mg	1	742.358	742.358	1483.71	1483.71	-0.169729	1	1
TDMDNQIVVSDY@AQM*DR	2	304842	11	P50991_Y269	15.4977	P50991	AN_sb.IMAC_nhs_HeLa1mg_1	nhs_HeLa1mg	1	1048.92	1048.92	2096.83	2096.83	-0.151108	0	1
SLAFHRPPY@HLLQQR	4	193336	8	Q6P2E9-2_Y482	18.2032	Q6P2E9-2	AN_sb.IMAC_nhs_HeLa1mg_1	nhs_HeLa1mg	1	486.5	486.5	1942.98	1942.98	-0.246146	0	1
NKDQGTY@EDYVEGLR	2	4467810	6	P60660-2_Y86	16.224	P60660-2	AN_sb.IMAC_nhs_HeLa1mg_1	nhs_HeLa1mg	1	933.899	933.899	1866.79	1866.79	-0.00696007	1	1
GSIDREDGSLQGPIGNQHIY@QPVGKPDPAAPPK	4	4869620	19	Q8N9D7_Y529	142.946	Q8N9D7	AN_sb.IMAC_nhs_HeLa1mg_1	nhs_HeLa1mg	1	880.433	880.432	3518.71	3518.71	1.12019	1	1
LQESIEY@EDLGK	2	522209	6	P32780_Y360	53.199	P32780	AN_sb.IMAC_nhs_HeLa1mg_1	nhs_HeLa1mg	1	752.335	752.334	1503.66	1503.66	0.357554	0	1
AIY@HDLEQSIR	2	176832	2	Q9UNF0-2_Y267	80.2881	Q9UNF0-2	AN_sb.IMAC_nhs_HeLa1mg_1	nhs_HeLa1mg	1	712.833	712.832	1424.66	1424.66	0.785598	0	1
GYKPPDEGPSEY@QTIPLNK	2	714687	11	Q92905_Y203	18.8756	Q92905	AN_sb.IMAC_nhs_HeLa1mg_1	nhs_HeLa1mg	1	1107.01	1107.01	2213.02	2213.02	0.398821	0	1
TPSSNTLDDY@M*SCFR	2	130734	9	P33981-2_Y461	28.5005	P33981-2	AN_sb.IMAC_nhs_HeLa1mg_1	nhs_HeLa1mg	1	945.358	945.358	1889.71	1889.71	-0.106838	0	1
GSIDREDGSLQGPIGNQHIY@QPVGKPDPAAPPK	3	277418	19	Q8N9D7_Y529	77.9082	Q8N9D7	AN_sb.IMAC_nhs_HeLa1mg_1	nhs_HeLa1mg	1	1173.57	1173.57	3518.71	3518.71	0.0955372	1	1
VY@INLDK	2	172695	1	O75380_Y100	1000	O75380	AN_sb.IMAC_nhs_HeLa1mg_1	nhs_HeLa1mg	1	472.729	472.728	944.45	944.449	1.1148	0	1
NLQVEY@EQLK	2	330830	5	Q5T097_Y836	1000	Q5T097	AN_sb.IMAC_nhs_HeLa1mg_1	nhs_HeLa1mg	1	672.316	672.316	1343.62	1343.62	0.463324	0	1
HKQS@LYGDY@VFDTNR	3	286203	8	P25054-2_Y698	37.2305	P25054-2	AN_sb.IMAC_nhs_HeLa1mg_1	nhs_HeLa1mg	2	668.275	668.275	2002.81	2002.81	0.967166	1	1
n#SVLGEY@ER	2	433200	5	Q8TD19_Y7	37.1071	Q8TD19	AN_sb.IMAC_nhs_HeLa1mg_1	nhs_HeLa1mg	1	537.729	537.729	1074.45	1074.45	0.928906	0	1
RDGVNKDY@EETELISTTANY@R	3	151777	7	Q13123_Y114	23.6238	Q13123	AN_sb.IMAC_nhs_HeLa1mg_1	nhs_HeLa1mg	2	878.706	878.709	2634.1	2634.11	-3.38566	2	1
RDGVNKDY@EETELISTTANY@R	3	151777	19	Q13123_Y126	23.3465	Q13123	AN_sb.IMAC_nhs_HeLa1mg_1	nhs_HeLa1mg	2	878.706	878.709	2634.1	2634.11	-3.38566	2	1
AIY@HDLEQSIR	3	203283	2	Q9UNF0-2_Y267	28.3929	Q9UNF0-2	AN_sb.IMAC_nhs_HeLa1mg_1	nhs_HeLa1mg	1	475.557	475.557	1424.66	1424.66	0.329438	0	1
EIEDAEKY@SFM*ATVTK	3	656941	7	O43865_Y28	17.0091	O43865	AN_sb.IMAC_nhs_HeLa1mg_1	nhs_HeLa1mg	1	653.289	653.288	1957.85	1957.85	1.91646	1	1
AAASGQPRPEMQCPAEHEEDMY@RAADEIEK	3	135558	21	Q96BN8_Y56	31.21	Q96BN8	AN_sb.IMAC_nhs_HeLa1mg_1	nhs_HeLa1mg	1	1166.16	1166.16	3496.46	3496.46	0.654388	1	1
NMDDY@EDFDEKHSIYPSEK	4	185328	4	Q68DH5_Y290	28.0232	Q68DH5	AN_sb.IMAC_nhs_HeLa1mg_1	nhs_HeLa1mg	1	611.243	611.242	2441.95	2441.95	0.85318	1	1
VDTTLSDSY@NYSGTENLK	2	661561	8	Q7Z3T8-3_Y219	16.224	Q7Z3T8-3	AN_sb.IMAC_nhs_HeLa1mg_1	nhs_HeLa1mg	1	1043.95	1043.95	2086.89	2086.89	2.11169	0	1
EIEDAEKY@SFM*ATVTK	2	282818	7	O43865_Y28	26.3752	O43865	AN_sb.IMAC_nhs_HeLa1mg_1	nhs_HeLa1mg	1	979.429	979.429	1957.85	1957.85	0.313448	1	1
ERLDGENIY@IR	3	1814550	8	P11171-7_Y646	1000	P11171-7	AN_sb.IMAC_nhs_HeLa1mg_1	nhs_HeLa1mg	1	486.565	486.564	1457.68	1457.68	1.90656	1	1
KSDQY@DTADVPTYEEVTPYRR	3	126054	4	Q5T2T1_Y346	22.873	Q5T2T1	AN_sb.IMAC_nhs_HeLa1mg_1	nhs_HeLa1mg	1	871.723	871.722	2613.15	2613.15	1.54268	2	1
ERLDGENIY@IR	2	1921010	8	P11171-7_Y646	1000	P11171-7	AN_sb.IMAC_nhs_HeLa1mg_1	nhs_HeLa1mg	1	729.344	729.343	1457.68	1457.68	1.53905	1	1
LQNDPQLEAEY@QQLQEDHQR	3	4152970	10	O60437_Y1070	1000	O60437	AN_sb.IMAC_nhs_HeLa1mg_1	nhs_HeLa1mg	1	854.715	854.713	2562.13	2562.13	1.6641	0	1
DINSLY@DVSR	2	4073720	5	P16885_Y753	31.8712	P16885	AN_sb.IMAC_nhs_HeLa1mg_1	nhs_HeLa1mg	1	631.277	631.277	1261.55	1261.55	0.411864	0	1
TGTCGY@CGLQFR	2	103914	5	O75380_Y114	30.6566	O75380	AN_sb.IMAC_nhs_HeLa1mg_1	nhs_HeLa1mg	1	750.296	750.294	1499.59	1499.58	3.29936	0	1
APHY@VLSQLTTDNK	3	421725	3	O94916-4_Y253	38.1871	O94916-4	AN_sb.IMAC_nhs_HeLa1mg_1	nhs_HeLa1mg	1	556.267	556.266	1666.79	1666.78	1.03787	0	1
GVNTGAVGSY@IYDRDPEGK	3	1404320	9	P52943_Y196	15.4977	P52943	AN_sb.IMAC_nhs_HeLa1mg_1	nhs_HeLa1mg	1	693.314	693.312	2077.93	2077.92	1.9188	1	1
KNS@LRVEGDNIY@VR	3	252554	11	O43491_Y623	1000	O43491	AN_sb.IMAC_nhs_HeLa1mg_1	nhs_HeLa1mg	2	608.281	608.28	1822.83	1822.82	2.15745	2	1
ESESVSKEEKEQNY@DLTEVSESMK	3	2709570	13	O95905_Y448	25.8759	O95905	AN_sb.IMAC_nhs_HeLa1mg_1	nhs_HeLa1mg	1	962.415	962.414	2885.23	2885.23	0.838169	2	1
DTCYSPKPSVY@LSTPSSASK	3	271442	10	Q9Y5K6_Y548	15.0304	Q9Y5K6	AN_sb.IMAC_nhs_HeLa1mg_1	nhs_HeLa1mg	1	752.338	752.336	2255	2254.99	3.09169	0	1
SQIDVALSQDSTY@QGER	2	172195	12	Q92900-2_Y1101	16.224	Q92900-2	AN_sb.IMAC_nhs_HeLa1mg_1	nhs_HeLa1mg	1	988.935	988.933	1976.86	1976.86	1.23466	0	1
APHY@VLSQLTTDNK	2	191737	3	O94916-4_Y253	97.1873	O94916-4	AN_sb.IMAC_nhs_HeLa1mg_1	nhs_HeLa1mg	1	833.897	833.895	1666.79	1666.78	1.35329	0	1
LQNDPQLEAEY@QQLQEDHQR	2	117024	10	O60437_Y1070	1000	O60437	AN_sb.IMAC_nhs_HeLa1mg_1	nhs_HeLa1mg	1	1281.56	1281.57	2562.12	2562.13	-1.66345	0	1
GY@TLIPSAK	2	359681	1	Q8TEU7-5_Y1258	38.4164	Q8TEU7-5	AN_sb.IMAC_nhs_HeLa1mg_1	nhs_HeLa1mg	1	515.255	515.254	1029.5	1029.5	0.489078	0	1
HPDIY@AVPIK	2	30744400	4	Q9UDY2-4_Y948	1000	Q9UDY2-4	AN_sb.IMAC_nhs_HeLa1mg_1	nhs_HeLa1mg	1	616.808	616.807	1232.61	1232.61	1.11137	0	1
QPSY@VPAPLR	2	105838	3	Q8WWI1-4_Y323	13.24	Q8WWI1-4	AN_sb.IMAC_nhs_HeLa1mg_1	nhs_HeLa1mg	1	604.297	604.297	1207.59	1207.59	0.185339	0	1
QGQISSNY@DDAMQFSK	2	103344	7	Q9Y2X9_Y531	32.4441	Q9Y2X9	AN_sb.IMAC_nhs_HeLa1mg_1	nhs_HeLa1mg	1	949.886	949.885	1898.76	1898.76	1.06118	0	1
DGNGY@ISAAELR	2	40583.4	4	Q96HY3_Y64	30.7046	Q96HY3	AN_sb.IMAC_nhs_HeLa1mg_1	nhs_HeLa1mg	1	673.294	673.293	1345.58	1345.58	1.37087	0	1
GVNTGAVGSY@IYDRDPEGK	2	171825	9	P52943_Y196	13.24	P52943	AN_sb.IMAC_nhs_HeLa1mg_1	nhs_HeLa1mg	1	1039.46	1039.46	2077.92	2077.92	-2.48013	1	1
SLDNGGYY@ISPR	2	530737	7	P07948-2_Y173	16.224	P07948-2	AN_sb.IMAC_nhs_HeLa1mg_1	nhs_HeLa1mg	1	711.309	711.308	1421.61	1421.61	1.26316	0	1
NPEAEEMKATY@INLKPAR	3	252837	10	Q9H467_Y275	13.2658	Q9H467	AN_sb.IMAC_nhs_HeLa1mg_1	nhs_HeLa1mg	1	719.014	719.013	2155.03	2155.03	1.47749	1	1
NERPARPPPPIMTDGEDADY@THFTNQQSSTR	4	300535	19	Q8IVM0-2_Y455	14.966	Q8IVM0-2	AN_sb.IMAC_nhs_HeLa1mg_1	nhs_HeLa1mg	1	902.903	902.902	3608.59	3608.59	1.51317	0	1
LFQQIY@SDGSDEVKR	2	686034	5	Q9Y2Z0-2_Y285	19.3315	Q9Y2Z0-2	AN_sb.IMAC_nhs_HeLa1mg_1	nhs_HeLa1mg	1	932.93	932.928	1864.85	1864.85	3.10741	1	1
SHY@FEGVLK	2	272995	2	Q8N7V9_Y281	30.7047	Q8N7V9	AN_sb.IMAC_nhs_HeLa1mg_1	nhs_HeLa1mg	1	580.264	580.263	1159.52	1159.52	1.34422	0	1
HPDIY@AVPIK	3	1836310	4	Q9UDY2-4_Y948	1000	Q9UDY2-4	AN_sb.IMAC_nhs_HeLa1mg_1	nhs_HeLa1mg	1	411.542	411.541	1232.61	1232.61	2.05974	0	1
DYPFY@ER	2	1246700	4	Q96T37-3_Y336	44.732	Q96T37-3	AN_sb.IMAC_nhs_HeLa1mg_1	nhs_HeLa1mg	1	535.206	535.205	1069.41	1069.4	2.32807	0	1
VKEGYVPQEEVPVY@ENKY@VK	3	1759480	13	Q9BRP8-2_Y44	119.183	Q9BRP8-2	AN_sb.IMAC_nhs_HeLa1mg_1	nhs_HeLa1mg	2	853.061	853.06	2557.17	2557.17	0.759758	2	1
VKEGYVPQEEVPVY@ENKY@VK	3	1759480	17	Q9BRP8-2_Y48	135.121	Q9BRP8-2	AN_sb.IMAC_nhs_HeLa1mg_1	nhs_HeLa1mg	2	853.061	853.06	2557.17	2557.17	0.759758	2	1
ELEEWY@AR	2	209351	5	P09496-4_Y147	1000	P09496-4	AN_sb.IMAC_nhs_HeLa1mg_1	nhs_HeLa1mg	1	588.244	588.242	1175.48	1175.48	3.64134	0	1
NQAIY@AAVDDDDDDAA	2	775125	4	Q9UK59-2_Y301	1000	Q9UK59-2	AN_sb.IMAC_nhs_HeLa1mg_1	nhs_HeLa1mg	1	881.329	881.328	1761.65	1761.65	1.22996	0	1
QRPVPQPSSASLDEY@TLM*R	3	1218470	14	Q9Y4H2_Y598	17.0091	Q9Y4H2	AN_sb.IMAC_nhs_HeLa1mg_1	nhs_HeLa1mg	1	757.689	757.687	2271.05	2271.05	1.66163	0	1
ECERDY@QDDTLELYNR	3	127242	5	P49750-4_Y1234	37.2305	P49750-4	AN_sb.IMAC_nhs_HeLa1mg_1	nhs_HeLa1mg	1	733.629	733.628	2198.87	2198.87	1.06821	1	1
KIY@QNIQDGSLDLNAAESGVQHKPSAPQGGR	4	70395.8	2	P61106_Y173	31.3257	P61106	AN_sb.IMAC_nhs_HeLa1mg_1	nhs_HeLa1mg	1	840.412	840.41	3358.63	3358.62	2.45772	1	1
GHY@EVTGS@DDETGKLQGSGVSLASK	3	1657700	2	Q09666_Y5836	42.3408	Q09666	AN_sb.IMAC_nhs_HeLa1mg_1	nhs_HeLa1mg	2	894.717	894.716	2682.14	2682.13	1.15567	1	1
KSWTSSSSLSDTY@EPNYGTVK	3	739977	12	Q8TEU7-5_Y1451	13.2658	Q8TEU7-5	AN_sb.IMAC_nhs_HeLa1mg_1	nhs_HeLa1mg	1	806.359	806.356	2417.06	2417.05	3.4199	1	1
FYSSEHEY@SGLNIVRPSTGK	3	406180	7	Q14CS0_Y71	21.3031	Q14CS0	AN_sb.IMAC_nhs_HeLa1mg_1	nhs_HeLa1mg	1	784.363	784.362	2351.07	2351.07	1.45526	0	1
DSVLSY@TSVR	2	387638	5	Q8TCU6-3_Y1183	13.24	Q8TCU6-3	AN_sb.IMAC_nhs_HeLa1mg_1	nhs_HeLa1mg	1	603.775	603.774	1206.54	1206.54	1.32665	0	1
DLNY@CFSGMSDHR	3	2143300	3	P55795_Y266	45.026	P55795	AN_sb.IMAC_nhs_HeLa1mg_1	nhs_HeLa1mg	1	561.21	561.209	1681.62	1681.61	1.01923	0	1
IVY@LYTK	2	206737	2	P49207_Y32	37.4092	P49207	AN_sb.IMAC_nhs_HeLa1mg_1	nhs_HeLa1mg	1	490.249	490.249	979.491	979.49	0.881185	0	1
ESPVSAGNDAY@VDLDR	3	340611	10	Q86VS8_Y171	19.9911	Q86VS8	AN_sb.IMAC_nhs_HeLa1mg_1	nhs_HeLa1mg	1	596.589	596.588	1787.75	1787.75	1.85387	0	1
ESPVSAGNDAY@VDLDR	2	3519420	10	Q86VS8_Y171	67.359	Q86VS8	AN_sb.IMAC_nhs_HeLa1mg_1	nhs_HeLa1mg	1	894.379	894.378	1787.75	1787.75	0.789934	0	1
DLNY@CFSGMSDHR	2	880534	3	P55795_Y266	65.1556	P55795	AN_sb.IMAC_nhs_HeLa1mg_1	nhs_HeLa1mg	1	841.309	841.31	1681.61	1681.61	-1.05371	0	1
EHCASNIY@VPIR	3	156610	7	Q9H9F9_Y574	25.8759	Q9H9F9	AN_sb.IMAC_nhs_HeLa1mg_1	nhs_HeLa1mg	1	513.566	513.566	1538.68	1538.68	0.0246642	0	1
EHCASNIY@VPIR	2	118544	7	Q9H9F9_Y574	35.8197	Q9H9F9	AN_sb.IMAC_nhs_HeLa1mg_1	nhs_HeLa1mg	1	769.846	769.845	1538.68	1538.68	1.84452	0	1
VY@FQSPPGAAGEGPGGADDEGPVRR	3	400523	1	Q96C90_Y29	78.307	Q96C90	AN_sb.IMAC_nhs_HeLa1mg_1	nhs_HeLa1mg	1	856.05	856.05	2566.14	2566.14	-0.22818	1	1
TTPSY@VAFTDTER	2	1032140	4	Q53FA3_Y43	16.224	Q53FA3	AN_sb.IMAC_nhs_HeLa1mg_1	nhs_HeLa1mg	1	784.338	784.337	1567.67	1567.67	0.856773	0	1
ILVGMY@DK	2	576715	5	P56945-2_Y85	1000	P56945-2	AN_sb.IMAC_nhs_HeLa1mg_1	nhs_HeLa1mg	1	509.738	509.738	1018.47	1018.47	0.107899	0	1
NY@M*PLAFSDK	2	144601	1	Q9UJW0-2_Y116	72.7659	Q9UJW0-2	AN_sb.IMAC_nhs_HeLa1mg_1	nhs_HeLa1mg	1	641.265	641.265	1281.52	1281.52	0.300188	0	1
NKDQGTYEDY@VEGLR	3	16593900	9	P60660-2_Y89	56.0189	P60660-2	AN_sb.IMAC_nhs_HeLa1mg_1	nhs_HeLa1mg	1	622.935	622.935	1866.79	1866.79	0.420589	1	1
IGEGTY@GTVFK	2	964750	5	Q00535-2_Y15	16.224	Q00535-2	AN_sb.IMAC_nhs_HeLa1mg_1	nhs_HeLa1mg	1	626.286	626.287	1251.57	1251.57	-0.185219	0	1
QFQLY@EEPDTK	2	1100010	4	O43823_Y311	34.4579	O43823	AN_sb.IMAC_nhs_HeLa1mg_1	nhs_HeLa1mg	1	739.316	739.316	1477.63	1477.62	0.227913	0	1
IKS@Y@DYEAWAK	2	174752	3	Q9H6T3-2_Y88	30.7046	Q9H6T3-2	AN_sb.IMAC_nhs_HeLa1mg_1	nhs_HeLa1mg	2	767.308	767.307	1533.61	1533.61	0.993735	1	1
VAY@HPYPEDY@GDIEIGSHR	3	2519990	2	Q9Y4H2_Y625	26.9265	Q9Y4H2	AN_sb.IMAC_nhs_HeLa1mg_1	nhs_HeLa1mg	2	793.322	793.322	2377.95	2377.95	0.0930097	0	1
VAY@HPYPEDY@GDIEIGSHR	3	2519990	9	Q9Y4H2_Y632	65.9168	Q9Y4H2	AN_sb.IMAC_nhs_HeLa1mg_1	nhs_HeLa1mg	2	793.322	793.322	2377.95	2377.95	0.0930097	0	1
KSWTSSSSLSDTYEPNY@GTVK	2	124905	16	Q8TEU7-5_Y1455	13.3449	Q8TEU7-5	AN_sb.IMAC_nhs_HeLa1mg_1	nhs_HeLa1mg	1	1209.03	1209.03	2417.05	2417.05	-0.549201	1	1
TPTYREPVSDY@QVLR	3	154085	10	Q7Z7C8-4_Y172	18.3423	Q7Z7C8-4	AN_sb.IMAC_nhs_HeLa1mg_1	nhs_HeLa1mg	1	635.303	635.303	1903.89	1903.89	-0.522585	1	1
AY@TVVGGPPGGPPVR	2	1894110	1	P54792-2_Y618	32.3958	P54792-2	AN_sb.IMAC_nhs_HeLa1mg_1	nhs_HeLa1mg	1	752.372	752.371	1503.74	1503.74	1.47467	0	1
n#AASALY@ACTK	2	280638	5	Q5HYJ3-2_Y7	27.0289	Q5HYJ3-2	AN_sb.IMAC_nhs_HeLa1mg_1	nhs_HeLa1mg	1	589.253	589.252	1177.5	1177.5	1.70725	0	1
GKY@GQFSGLNPGGRPITPPR	3	246604	2	P62136-2_Y317	71.8597	P62136-2	AN_sb.IMAC_nhs_HeLa1mg_1	nhs_HeLa1mg	1	727.033	727.032	2179.08	2179.08	1.16409	1	1
ADAY@AQLELR	2	461640	3	Q8N961_Y134	1000	Q8N961	AN_sb.IMAC_nhs_HeLa1mg_1	nhs_HeLa1mg	1	615.283	615.282	1229.56	1229.56	1.8975	0	1
GSIDREDGSLQGPIGNQHIY@QPVGKPDPAAPPK	4	4869620	19	Q8N9D7_Y529	69.0471	Q8N9D7	AN_sb.IMAC_nhs_HeLa1mg_1	nhs_HeLa1mg	1	880.433	880.432	3518.71	3518.71	1.12019	1	1
NKDQGTYEDY@VEGLR	2	4467810	9	P60660-2_Y89	26.7948	P60660-2	AN_sb.IMAC_nhs_HeLa1mg_1	nhs_HeLa1mg	1	933.9	933.899	1866.79	1866.79	1.28119	1	1
LQLDNQY@AVLENQK	2	1506910	6	Q9UKY7_Y244	1000	Q9UKY7	AN_sb.IMAC_nhs_HeLa1mg_1	nhs_HeLa1mg	1	878.42	878.419	1755.83	1755.83	1.26762	0	1
SEIY@GLVQR	2	135798	3	Q9NZN5_Y66	44.732	Q9NZN5	AN_sb.IMAC_nhs_HeLa1mg_1	nhs_HeLa1mg	1	572.774	572.774	1144.54	1144.54	0.535115	0	1
GYGY@GQGAGTLSTDKGESLGIK	3	120751	3	P21291_Y73	46.2407	P21291	AN_sb.IMAC_nhs_HeLa1mg_1	nhs_HeLa1mg	1	747.015	747.014	2239.03	2239.03	1.62246	1	1
Y@VDVLNPSGTQR	2	1062670	0	Q8N9G1_Y199	107.893	Q8N9G1	AN_sb.IMAC_nhs_HeLa1mg_1	nhs_HeLa1mg	1	714.831	714.83	1428.65	1428.65	1.7053	0	1
VAYHPY@PEDY@GDIEIGSHR	4	221154	9	Q9Y4H2_Y632	18.1198	Q9Y4H2	AN_sb.IMAC_nhs_HeLa1mg_1	nhs_HeLa1mg	2	595.245	595.244	2377.96	2377.95	2.40195	0	1
EDGSLQGPIGNQHIY@QPVGKPDPAAPPK	3	2011610	14	Q8N9D7_Y529	50.5252	Q8N9D7	AN_sb.IMAC_nhs_HeLa1mg_1	nhs_HeLa1mg	1	997.487	997.485	2990.45	2990.44	2.12701	0	1
EDGSLQGPIGNQHIY@QPVGKPDPAAPPK	4	2250070	14	Q8N9D7_Y529	38.9328	Q8N9D7	AN_sb.IMAC_nhs_HeLa1mg_1	nhs_HeLa1mg	1	748.367	748.366	2990.45	2990.44	2.1263	0	1
INAY@IEEEVQR	2	181698	3	Q96L93-6_Y1121	1000	Q96L93-6	AN_sb.IMAC_nhs_HeLa1mg_1	nhs_HeLa1mg	1	722.331	722.329	1443.66	1443.65	2.54246	0	1
GDADM*Y@DLPKKEDALLYQSK	3	611322	5	Q5HY57_Y39	60.3139	Q5HY57	AN_sb.IMAC_nhs_HeLa1mg_1	nhs_HeLa1mg	1	799.365	799.362	2396.08	2396.07	2.83475	2	1
Y@QKLPSDEDESGTEESDNTPLLK	3	186518	0	Q9ULH0-5_Y288	40.1943	Q9ULH0-5	AN_sb.IMAC_nhs_HeLa1mg_1	nhs_HeLa1mg	1	892.394	892.392	2675.17	2675.16	2.2576	1	1
SY@FTVPR	2	778569	1	O14640-2_Y346	16.2503	O14640-2	AN_sb.IMAC_nhs_HeLa1mg_1	nhs_HeLa1mg	1	475.214	475.213	949.421	949.418	2.77244	0	1
SVFM*PRPQAVGSSNY@ASTSAGLK	3	216890	14	Q15018_Y342	18.3423	Q15018	AN_sb.IMAC_nhs_HeLa1mg_1	nhs_HeLa1mg	1	817.721	817.717	2451.15	2451.14	3.89946	0	1
LEY@EIQQLK	2	118995	2	Q96L93-6_Y1069	1000	Q96L93-6	AN_sb.IMAC_nhs_HeLa1mg_1	nhs_HeLa1mg	1	622.304	622.302	1243.6	1243.6	3.05346	0	1
VAY@HPYPEDY@GDIEIGSHR	2	91109.9	2	Q9Y4H2_Y625	80.9894	Q9Y4H2	AN_sb.IMAC_nhs_HeLa1mg_1	nhs_HeLa1mg	2	1189.48	1189.48	2377.96	2377.95	1.36404	0	1
VAY@HPYPEDY@GDIEIGSHR	2	91109.9	9	Q9Y4H2_Y632	65.0187	Q9Y4H2	AN_sb.IMAC_nhs_HeLa1mg_1	nhs_HeLa1mg	2	1189.48	1189.48	2377.96	2377.95	1.36404	0	1
IEYQGSSRPAY@EEFYNCR	3	142846	10	Q8NFT8_Y677	16.1512	Q8NFT8	AN_sb.IMAC_nhs_HeLa1mg_1	nhs_HeLa1mg	1	783.663	783.66	2348.97	2348.96	3.87752	0	1
FQDVGPQAPVGSVY@QK	2	1392080	13	Q9UJU6-3_Y162	24.8358	Q9UJU6-3	AN_sb.IMAC_nhs_HeLa1mg_1	nhs_HeLa1mg	1	900.425	900.422	1799.84	1799.84	3.1735	0	1
FQDVGPQAPVGSVY@QK	3	1069810	13	Q9UJU6-3_Y162	15.0304	Q9UJU6-3	AN_sb.IMAC_nhs_HeLa1mg_1	nhs_HeLa1mg	1	600.619	600.617	1799.84	1799.84	3.17173	0	1
AHFDYDPSDDPY@VPCR	3	394754	11	Q8N3R9-2_Y329	73.6294	Q8N3R9-2	AN_sb.IMAC_nhs_HeLa1mg_1	nhs_HeLa1mg	1	678.597	678.596	2033.78	2033.77	1.95993	0	1
SNDKVY@ENVTGLVK	2	151912	5	Q8N9D7_Y593	31.2747	Q8N9D7	AN_sb.IMAC_nhs_HeLa1mg_1	nhs_HeLa1mg	1	823.399	823.395	1645.79	1645.78	4.57737	1	1
SPY@AGLQLGAAK	2	1024550	2	Q14134-2_Y106	19.8431	Q14134-2	AN_sb.IMAC_nhs_HeLa1mg_1	nhs_HeLa1mg	1	628.31	628.308	1255.61	1255.61	3.97972	0	1
KNEKEY@DTPEVTLSYSVEK	2	101398	5	Q9BX69_Y169	24.7542	Q9BX69	AN_sb.IMAC_nhs_HeLa1mg_1	nhs_HeLa1mg	1	1170.04	1170.04	2339.07	2339.07	1.05253	2	1
SNDKVY@ENVTGLVK	3	166405	5	Q8N9D7_Y593	24.6526	Q8N9D7	AN_sb.IMAC_nhs_HeLa1mg_1	nhs_HeLa1mg	1	549.267	549.266	1645.79	1645.78	2.74912	1	1
YLCEGTESPY@QTGQLHPAIR	3	422351	9	Q5TG12_Y871	24.1536	Q5TG12	AN_sb.IMAC_nhs_HeLa1mg_1	nhs_HeLa1mg	1	800.696	800.694	2400.07	2400.07	1.96954	0	1
RPEPSTLENITDDKY@ATVS@SPSK	3	1164230	14	Q01804-3_Y475	17.994	Q01804-3	AN_sb.IMAC_nhs_HeLa1mg_1	nhs_HeLa1mg	2	899.069	899.068	2695.19	2695.19	0.460847	1	1
MKDCEY@QQISPGAAPLPASPGAR	3	446125	5	Q9NUE0_Y6	45.5489	Q9NUE0	AN_sb.IMAC_nhs_HeLa1mg_1	nhs_HeLa1mg	1	842.052	842.05	2524.14	2524.14	2.1123	1	1
LSSARPGGLGSSSLY@GLGASRPR	3	341959	14	P08729_Y40	34.9779	P08729	AN_sb.IMAC_nhs_HeLa1mg_1	nhs_HeLa1mg	1	776.062	776.06	2326.17	2326.17	2.76868	0	1
SPDSATVSGY@DIMK	2	108901	9	Q6WCQ1-3_Y948	17.0091	Q6WCQ1-3	AN_sb.IMAC_nhs_HeLa1mg_1	nhs_HeLa1mg	1	775.827	775.826	1550.65	1550.64	2.09196	0	1
AWNESDLDVAY@EKKPSQT@ASYER	3	83632.1	10	Q8WUF5_Y259	16.2513	Q8WUF5	AN_sb.IMAC_nhs_HeLa1mg_1	nhs_HeLa1mg	2	949.736	949.735	2847.19	2847.19	0.50904	1	1
AHFDYDPSDDPY@VPCR	2	194546	11	Q8N3R9-2_Y329	26.4212	Q8N3R9-2	AN_sb.IMAC_nhs_HeLa1mg_1	nhs_HeLa1mg	1	1017.39	1017.39	2033.78	2033.77	3.07108	0	1
FNEY@VEVTDAQDYDRR	3	1161920	3	Q8IZ21-3_Y631	37.2305	Q8IZ21-3	AN_sb.IMAC_nhs_HeLa1mg_1	nhs_HeLa1mg	1	700.63	700.628	2099.87	2099.87	1.66469	1	1
DGGGGGEFY@GY@MTM*DRPLSHCGR	3	181358	8	Q9Y4H2_Y540	26.6594	Q9Y4H2	AN_sb.IMAC_nhs_HeLa1mg_1	nhs_HeLa1mg	2	899.332	899.33	2695.98	2695.98	2.07969	0	1
DGGGGGEFY@GY@MTM*DRPLSHCGR	3	181358	10	Q9Y4H2_Y542	15.0304	Q9Y4H2	AN_sb.IMAC_nhs_HeLa1mg_1	nhs_HeLa1mg	2	899.332	899.33	2695.98	2695.98	2.07969	0	1
LRPLSYPQTVGETY@GK	2	148643	13	P63000-2_Y80	13.24	P63000-2	AN_sb.IMAC_nhs_HeLa1mg_1	nhs_HeLa1mg	1	944.965	944.964	1888.92	1888.92	1.45296	0	1
LANY@TNLSQGVVEHEEDEESR	3	302749	3	Q9Y666-2_Y92	28.8739	Q9Y666-2	AN_sb.IMAC_nhs_HeLa1mg_1	nhs_HeLa1mg	1	833.696	833.694	2499.07	2499.07	2.39416	0	1
LYY@EPAELK	2	112848	2	P46020-3_Y313	24.437	P46020-3	AN_sb.IMAC_nhs_HeLa1mg_1	nhs_HeLa1mg	1	603.279	603.278	1205.55	1205.55	1.19265	0	1
FNEY@VEVTDAQDYDRR	2	250443	3	Q8IZ21-3_Y631	83.4686	Q8IZ21-3	AN_sb.IMAC_nhs_HeLa1mg_1	nhs_HeLa1mg	1	1050.44	1050.44	2099.87	2099.87	1.46415	1	1
QNQFY@DTQVIK	2	409545	4	Q9BUJ2-4_Y11	30.7046	Q9BUJ2-4	AN_sb.IMAC_nhs_HeLa1mg_1	nhs_HeLa1mg	1	732.333	732.332	1463.66	1463.66	2.04552	0	1
THFDY@QFGYR	2	276506	4	Q6PKG0-3_Y284	31.2747	Q6PKG0-3	AN_sb.IMAC_nhs_HeLa1mg_1	nhs_HeLa1mg	1	707.286	707.285	1413.56	1413.56	1.07524	0	1
VINEEY@KIWK	3	148149	5	Q16576-2_Y64	1000	Q16576-2	AN_sb.IMAC_nhs_HeLa1mg_1	nhs_HeLa1mg	1	467.9	467.899	1401.68	1401.68	2.52404	1	1
YGDFRADDADEFGY@SR	3	118212	13	Q7KZF4_Y908	14.4892	Q7KZF4	AN_sb.IMAC_nhs_HeLa1mg_1	nhs_HeLa1mg	1	655.256	655.255	1963.75	1963.75	2.20474	1	1
DESTDSGLSMSSY@SVPR	2	2421550	12	P46937-3_Y357	16.224	P46937-3	AN_sb.IMAC_nhs_HeLa1mg_1	nhs_HeLa1mg	1	949.38	949.38	1897.75	1897.75	0.421854	0	1
KTATQTGHTLLEDY@QIVDNSQR	3	5395030	13	Q8N0X7_Y628	51.192	Q8N0X7	AN_sb.IMAC_nhs_HeLa1mg_1	nhs_HeLa1mg	1	866.749	866.745	2598.23	2598.22	4.58149	1	1
LSRGS@IDREDGSLQGPIGNQHIY@QPVGKPDPAAPPK	5	1605080	22	Q8N9D7_Y529	14.2577	Q8N9D7	AN_sb.IMAC_nhs_HeLa1mg_1	nhs_HeLa1mg	2	791.784	791.784	3954.89	3954.89	0.272802	2	1
GHY@EVTGS@DDETGKLQGSGVSLASK	3	36786900	2	Q09666_Y5836	67.6603	Q09666	AN_sb.IMAC_nhs_HeLa1mg_1	nhs_HeLa1mg	2	894.717	894.716	2682.14	2682.13	1.15567	1	1
KTATQTGHTLLEDY@QIVDNSQR	4	1614830	13	Q8N0X7_Y628	43.5046	Q8N0X7	AN_sb.IMAC_nhs_HeLa1mg_1	nhs_HeLa1mg	1	650.311	650.31	2598.22	2598.22	1.37011	1	1
VADFTEQYNEQY@GAVR	2	593637	11	Q9BQ04_Y194	48.9873	Q9BQ04	AN_sb.IMAC_nhs_HeLa1mg_1	nhs_HeLa1mg	1	985.421	985.42	1969.83	1969.83	0.852935	0	1
TLTNKWY@EEVR	2	391707	6	Q9Y2E8-2_Y579	63.7706	Q9Y2E8-2	AN_sb.IMAC_nhs_HeLa1mg_1	nhs_HeLa1mg	1	759.854	759.853	1518.7	1518.7	0.91794	1	1
WAEEY@LEQSEEK	2	116049	4	P50542-4_Y178	31.5052	P50542-4	AN_sb.IMAC_nhs_HeLa1mg_1	nhs_HeLa1mg	1	810.827	810.827	1620.65	1620.65	-0.0289828	0	1
VADFTEQYNEQY@GAVR	3	480858	11	Q9BQ04_Y194	26.6594	Q9BQ04	AN_sb.IMAC_nhs_HeLa1mg_1	nhs_HeLa1mg	1	657.283	657.282	1969.83	1969.83	0.852499	0	1
EDDVY@SMLHR	3	354656	4	O15194-2_Y256	24.7542	O15194-2	AN_sb.IMAC_nhs_HeLa1mg_1	nhs_HeLa1mg	1	448.848	448.848	1344.53	1344.53	1.03301	0	1
EDDVY@SMLHR	2	157133	4	O15194-2_Y256	16.224	O15194-2	AN_sb.IMAC_nhs_HeLa1mg_1	nhs_HeLa1mg	1	672.769	672.768	1344.53	1344.53	1.03379	0	1
SNVCINGNHVY@LEQPEAK	2	437560	10	Q6WKZ4-3_Y325	114.799	Q6WKZ4-3	AN_sb.IMAC_nhs_HeLa1mg_1	nhs_HeLa1mg	1	1076.47	1076.48	2151.94	2151.95	-8.16726	0	1
TLTNKWY@EEVR	3	274391	6	Q9Y2E8-2_Y579	48.9436	Q9Y2E8-2	AN_sb.IMAC_nhs_HeLa1mg_1	nhs_HeLa1mg	1	506.905	506.904	1518.7	1518.7	1.49338	1	1
Y@SSNLGNFNYER	2	312764	0	Q9BZZ5-5_Y434	16.1979	Q9BZZ5-5	AN_sb.IMAC_nhs_HeLa1mg_1	nhs_HeLa1mg	1	772.314	772.314	1543.62	1543.62	-0.255725	0	1
SSEVLY@ERPQPTPAFSSR	3	8366410	5	Q96HB5-2_Y386	18.9783	Q96HB5-2	AN_sb.IMAC_nhs_HeLa1mg_1	nhs_HeLa1mg	1	711.001	711	2130.99	2130.99	1.19644	0	1
HGFRQEY@LDT@LYR	2	464425	6	P60228_Y127	16.42	P60228	AN_sb.IMAC_nhs_HeLa1mg_1	nhs_HeLa1mg	2	929.388	929.39	1857.77	1857.77	-2.03629	1	1
DGNGY@ISAAELR	2	128354	4	Q96HY3_Y64	24.7542	Q96HY3	AN_sb.IMAC_nhs_HeLa1mg_1	nhs_HeLa1mg	1	673.294	673.293	1345.58	1345.58	1.37087	0	1
KTATQTGHTLLEDY@QIVDNSQR	2	88622.1	13	Q8N0X7_Y628	37.1071	Q8N0X7	AN_sb.IMAC_nhs_HeLa1mg_1	nhs_HeLa1mg	1	1299.61	1299.61	2598.22	2598.22	0.0796391	1	1
LY@EALTPVH	2	111633	1	Q9UKF6_Y677	92.1669	Q9UKF6	AN_sb.IMAC_nhs_HeLa1mg_1	nhs_HeLa1mg	1	561.776	561.765	1122.54	1122.52	19.0601	0	1
TDLFY@ER	2	204155	4	Q7RTV0_Y100	78.69	Q7RTV0	AN_sb.IMAC_nhs_HeLa1mg_1	nhs_HeLa1mg	1	512.213	512.213	1023.42	1023.42	0.354345	0	1
EGGIDYQAGDTY@VSTSDYK	2	82494	11	Q14004-2_Y1269	16.224	Q14004-2	AN_sb.IMAC_nhs_HeLa1mg_1	nhs_HeLa1mg	1	1074.93	1074.94	2148.86	2148.86	-1.71638	0	1
SSEVLY@ERPQPTPAFSSR	2	1017920	5	Q96HB5-2_Y386	44.1211	Q96HB5-2	AN_sb.IMAC_nhs_HeLa1mg_1	nhs_HeLa1mg	1	1066	1066	2130.99	2130.99	1.45216	0	1
EDLY@LKPIQR	3	298991	3	P13639_Y443	1000	P13639	AN_sb.IMAC_nhs_HeLa1mg_1	nhs_HeLa1mg	1	452.229	452.23	1354.67	1354.68	-3.70167	0	1
EDLY@LKPIQR	2	241235	3	P13639_Y443	1000	P13639	AN_sb.IMAC_nhs_HeLa1mg_1	nhs_HeLa1mg	1	677.843	677.842	1354.68	1354.68	1.53649	0	1
GHALY@VEPHGHGPSLSVQGLSR	4	1838550	4	Q9BRY0_Y147	31.7545	Q9BRY0	AN_sb.IMAC_nhs_HeLa1mg_1	nhs_HeLa1mg	1	595.291	595.29	2378.14	2378.14	0.802129	0	1
EVY@ALLYSDKK	3	986866	2	Q9NPF5_Y58	26.5119	Q9NPF5	AN_sb.IMAC_nhs_HeLa1mg_1	nhs_HeLa1mg	1	470.231	470.23	1408.68	1408.68	1.92317	1	1
AQVY@VPLK	2	392225	3	O14777_Y458	1000	O14777	AN_sb.IMAC_nhs_HeLa1mg_1	nhs_HeLa1mg	1	499.26	499.26	997.512	997.512	0.490726	0	1
EAIY@NDVLTK	2	108393	3	P46100-5_Y2236	30.5441	P46100-5	AN_sb.IMAC_nhs_HeLa1mg_1	nhs_HeLa1mg	1	623.293	623.292	1245.58	1245.58	1.47844	0	1
SKGHY@EVTGS@DDETGKLQGSGVSLASK	4	90215904	4	Q09666_Y5836	14.8943	Q09666	AN_sb.IMAC_nhs_HeLa1mg_1	nhs_HeLa1mg	2	725.071	725.071	2897.26	2897.26	0.727515	2	1
SKGHY@EVTGS@DDETGKLQGSGVSLASK	4	90215904	4	Q09666_Y5836	14.8943	Q09666	AN_sb.IMAC_nhs_HeLa1mg_1	nhs_HeLa1mg	2	725.071	725.071	2897.26	2897.26	0.740272	2	1
GSIDREDGSLQGPIGNQHIY@QPVGKPDPAAPPK	4	4869620	19	Q8N9D7_Y529	93.753	Q8N9D7	AN_sb.IMAC_nhs_HeLa1mg_1	nhs_HeLa1mg	1	880.433	880.432	3518.71	3518.71	1.12019	1	1
GHALY@VEPHGHGPSLSVQGLSR	3	399377	4	Q9BRY0_Y147	63.7268	Q9BRY0	AN_sb.IMAC_nhs_HeLa1mg_1	nhs_HeLa1mg	1	793.386	793.385	2378.14	2378.14	1.33521	0	1
AGGAAPDY@WALAHK	3	136234	7	Q6DN90-2_Y221	1000	Q6DN90-2	AN_sb.IMAC_nhs_HeLa1mg_1	nhs_HeLa1mg	1	503.23	503.229	1507.68	1507.67	1.55992	0	1
TVHDMEQFGQQQY@DIY@ER	3	76098.5	12	Q99569-2_Y369	13.4242	Q99569-2	AN_sb.IMAC_nhs_HeLa1mg_1	nhs_HeLa1mg	2	816.321	816.319	2446.95	2446.94	2.35216	0	1
TVHDMEQFGQQQY@DIY@ER	3	76098.5	15	Q99569-2_Y372	25.9717	Q99569-2	AN_sb.IMAC_nhs_HeLa1mg_1	nhs_HeLa1mg	2	816.321	816.319	2446.95	2446.94	2.35216	0	1
EY@VMFR	2	231845	1	Q9UKT4-2_Y272	1000	Q9UKT4-2	AN_sb.IMAC_nhs_HeLa1mg_1	nhs_HeLa1mg	1	462.688	462.688	924.369	924.369	1.05038	0	1
HLEEDYADAY@QDLYQPHR	3	283768	9	P54284_Y433	61.7229	P54284	AN_sb.IMAC_nhs_HeLa1mg_1	nhs_HeLa1mg	1	781.664	781.662	2342.98	2342.97	2.41962	0	1
NASTFEDVTQVSSAY@QK	3	7405810	14	Q14247-3_Y297	24.1536	Q14247-3	AN_sb.IMAC_nhs_HeLa1mg_1	nhs_HeLa1mg	1	652.287	652.286	1954.85	1954.84	2.27354	0	1
LLAQAEGEPCY@IR	2	870916	10	P29597_Y292	1000	P29597	AN_sb.IMAC_nhs_HeLa1mg_1	nhs_HeLa1mg	1	800.367	800.365	1599.73	1599.72	1.72421	0	1
QNHLQADNFY@QTV	2	2312570	9	Q9NZV1_Y1033	18.8773	Q9NZV1	AN_sb.IMAC_nhs_HeLa1mg_1	nhs_HeLa1mg	1	829.354	829.354	1657.7	1657.7	0.479288	0	1
n#SSDEEKY@SLPVVQNDSSR	2	462314	6	Q8NA72_Y8	16.224	Q8NA72	AN_sb.IMAC_nhs_HeLa1mg_1	nhs_HeLa1mg	1	1081.47	1081.47	2161.93	2161.93	0.426735	1	1
VEEFLY@EK	2	1931820	5	Q9NR46-2_Y77	1000	Q9NR46-2	AN_sb.IMAC_nhs_HeLa1mg_1	nhs_HeLa1mg	1	568.75	568.749	1136.49	1136.49	0.61011	0	1
TDM*DNQIVVSDY@AQMDR	2	342619	11	P50991_Y269	24.7542	P50991	AN_sb.IMAC_nhs_HeLa1mg_1	nhs_HeLa1mg	1	1048.92	1048.92	2096.83	2096.83	-0.361325	0	1
DY@QTLPDGHMPAMR	2	441221	1	Q5T6N4_Y756	42.6519	Q5T6N4	AN_sb.IMAC_nhs_HeLa1mg_1	nhs_HeLa1mg	1	856.353	856.352	1711.7	1711.7	0.594965	0	1
NTDY@TELHQQNTDLIY@QTGPK	3	265545	15	Q8TBA6-2_Y54	32.1008	Q8TBA6-2	AN_sb.IMAC_nhs_HeLa1mg_1	nhs_HeLa1mg	2	880.374	880.374	2639.11	2639.11	-0.105637	0	1
TDM*DNQIVVSDY@AQMDR	3	315665	11	P50991_Y269	34.9779	P50991	AN_sb.IMAC_nhs_HeLa1mg_1	nhs_HeLa1mg	1	699.615	699.615	2096.83	2096.83	-0.361151	0	1
GTVIKPPVEEY@EEMK	2	404040	10	Q9P0K7-3_Y568	59.5568	Q9P0K7-3	AN_sb.IMAC_nhs_HeLa1mg_1	nhs_HeLa1mg	1	914.927	914.926	1828.85	1828.84	1.92037	0	1
VPAEEITY@ETLKK	3	929185	7	Q9Y2G0-2_Y575	13.2658	Q9Y2G0-2	AN_sb.IMAC_nhs_HeLa1mg_1	nhs_HeLa1mg	1	534.267	534.267	1600.79	1600.79	-0.156601	1	1
INNY@LTVPAHKLDS@PTM*SR	3	179896	3	Q5TBB3_Y187	26.4212	Q5TBB3	AN_sb.IMAC_nhs_HeLa1mg_1	nhs_HeLa1mg	2	778.353	778.351	2333.04	2333.04	1.46292	1	1
KQEDGEEY@VCPMELGQASGSASK	3	499190	7	Q86W92-4_Y893	59.404	Q86W92-4	AN_sb.IMAC_nhs_HeLa1mg_1	nhs_HeLa1mg	1	860.693	860.692	2580.07	2580.06	1.03754	1	1
EEEDDY@EAASDFYR	2	180467	5	Q96S38_Y259	39.8036	Q96S38	AN_sb.IMAC_nhs_HeLa1mg_1	nhs_HeLa1mg	1	909.822	909.823	1818.64	1818.64	-0.799058	0	1
QNHLQADNFY@QTV	3	68362.5	9	Q9NZV1_Y1033	13.8532	Q9NZV1	AN_sb.IMAC_nhs_HeLa1mg_1	nhs_HeLa1mg	1	553.239	553.238	1657.7	1657.7	1.21165	0	1
GTVIKPPVEEY@EEMK	3	603983	10	Q9P0K7-3_Y568	64.6536	Q9P0K7-3	AN_sb.IMAC_nhs_HeLa1mg_1	nhs_HeLa1mg	1	610.286	610.286	1828.84	1828.84	0.423299	0	1
Y@ADALFK	2	733126	0	Q96QD5-2_Y179	1000	Q96QD5-2	AN_sb.IMAC_nhs_HeLa1mg_1	nhs_HeLa1mg	1	454.202	454.202	907.396	907.396	-0.415014	0	1
MKDCEY@QQISPGAAPLPAS@PGAR	3	432837	5	Q9NUE0_Y6	41.9344	Q9NUE0	AN_sb.IMAC_nhs_HeLa1mg_1	nhs_HeLa1mg	2	868.705	868.706	2604.1	2604.1	-1.3004	1	1
VY@EQLDLTAR	2	421118	1	Q86X02_Y84	103.011	Q86X02	AN_sb.IMAC_nhs_HeLa1mg_1	nhs_HeLa1mg	1	644.303	644.303	1287.6	1287.6	0.366287	0	1
IY@NKIPGTSNNGLEEEFKK	3	353806	1	P18433-4_Y513	50.8177	P18433-4	AN_sb.IMAC_nhs_HeLa1mg_1	nhs_HeLa1mg	1	754.367	754.366	2261.09	2261.08	0.954601	2	1
EEPEALY@AAVNK	2	8431370	6	Q9NZM3-4_Y968	1000	Q9NZM3-4	AN_sb.IMAC_nhs_HeLa1mg_1	nhs_HeLa1mg	1	707.318	707.319	1413.63	1413.63	-0.38031	0	1
GVNTGAVGSYIY@DRDPEGK	3	1100510	11	P52943_Y198	40.3388	P52943	AN_sb.IMAC_nhs_HeLa1mg_1	nhs_HeLa1mg	1	693.312	693.312	2077.92	2077.92	0.0485592	1	1
QDTKY@DLILDEQAEDSK	2	273325	4	Q8WUA2_Y363	18.8756	Q8WUA2	AN_sb.IMAC_nhs_HeLa1mg_1	nhs_HeLa1mg	1	1045.96	1045.96	2090.92	2090.92	-0.342269	1	1
GTDAAQAAQY@MAMEK	2	233280	9	Q5T5P2-8_Y520	65.9168	Q5T5P2-8	AN_sb.IMAC_nhs_HeLa1mg_1	nhs_HeLa1mg	1	833.336	833.336	1665.67	1665.66	0.186599	0	1
n#MENGAVY@SPTTEEDPGPAR	2	1207070	6	Q9NX76_Y7	16.224	Q9NX76	AN_sb.IMAC_nhs_HeLa1mg_1	nhs_HeLa1mg	1	1071.93	1071.94	2142.85	2142.87	-7.20646	0	1
LAY@QELQIDR	2	6401130	2	Q8N6H7_Y278	1000	Q8N6H7	AN_sb.IMAC_nhs_HeLa1mg_1	nhs_HeLa1mg	1	664.815	664.816	1328.62	1328.62	-0.877687	0	1
GSFKDDPQLY@QEIQER	3	5544650	9	Q5VV41_Y216	33.5381	Q5VV41	AN_sb.IMAC_nhs_HeLa1mg_1	nhs_HeLa1mg	1	678.305	678.305	2032.9	2032.9	-0.283373	1	1
VKMPEQEY@EFPEPR	2	1841690	7	Q9H6X2_Y425	1000	Q9H6X2	AN_sb.IMAC_nhs_HeLa1mg_1	nhs_HeLa1mg	1	929.906	929.908	1858.8	1858.81	-2.20452	1	1
VKMPEQEY@EFPEPR	3	4031290	7	Q9H6X2_Y425	1000	Q9H6X2	AN_sb.IMAC_nhs_HeLa1mg_1	nhs_HeLa1mg	1	620.273	620.274	1858.8	1858.81	-1.92012	1	1
VAYHPYPEDY@GDIEIGSHR	3	13905000	9	Q9Y4H2_Y632	73.6294	Q9Y4H2	AN_sb.IMAC_nhs_HeLa1mg_1	nhs_HeLa1mg	1	766.665	766.667	2297.98	2297.99	-2.09609	0	1
LDGENIY@IR	2	2977630	6	P11171-7_Y646	1000	P11171-7	AN_sb.IMAC_nhs_HeLa1mg_1	nhs_HeLa1mg	1	586.771	586.771	1172.53	1172.53	-0.722599	0	1
MQDIPIY@ANVHK	3	555471	6	Q8WZ64_Y77	1000	Q8WZ64	AN_sb.IMAC_nhs_HeLa1mg_1	nhs_HeLa1mg	1	503.57	503.57	1508.69	1508.7	-1.19944	0	1
GGSTGGGGGFDPPPAY@HEVVDAEK	3	999852	15	Q9UPU5_Y101	49.1593	Q9UPU5	AN_sb.IMAC_nhs_HeLa1mg_1	nhs_HeLa1mg	1	794.34	794.341	2381.01	2381.01	-1.09986	0	1
VDTSVHY@NIPELQSSSR	2	377929	6	Q14687-3_Y990	35.8197	Q14687-3	AN_sb.IMAC_nhs_HeLa1mg_1	nhs_HeLa1mg	1	1006.46	1006.46	2011.91	2011.91	-2.14217	0	1
SNVCINGNHVY@LEQPEAK	2	483592	10	Q6WKZ4-3_Y325	49.3279	Q6WKZ4-3	AN_sb.IMAC_nhs_HeLa1mg_1	nhs_HeLa1mg	1	1076.47	1076.48	2151.94	2151.95	-8.16726	0	1
IQNTGDY@YDLYGGEK	2	561746	6	Q06124-3_Y62	16.224	Q06124-3	AN_sb.IMAC_nhs_HeLa1mg_1	nhs_HeLa1mg	1	908.378	908.377	1815.75	1815.75	0.90786	0	1
GSFKDDPQLY@QEIQER	2	2326020	9	Q5VV41_Y216	96.7383	Q5VV41	AN_sb.IMAC_nhs_HeLa1mg_1	nhs_HeLa1mg	1	1016.95	1016.95	2032.9	2032.9	-0.783713	1	1
VAYHPYPEDY@GDIEIGSHR	4	2733840	9	Q9Y4H2_Y632	47.5157	Q9Y4H2	AN_sb.IMAC_nhs_HeLa1mg_1	nhs_HeLa1mg	1	575.252	575.252	2297.99	2297.99	-0.562797	0	1
MQDIPIY@ANVHK	2	433299	6	Q8WZ64_Y77	1000	Q8WZ64	AN_sb.IMAC_nhs_HeLa1mg_1	nhs_HeLa1mg	1	754.851	754.852	1508.69	1508.7	-1.32609	0	1
GSQLYPAQQTDVYY@QDPR	3	614553	13	Q5TC82-2_Y593	30.7046	Q5TC82-2	AN_sb.IMAC_nhs_HeLa1mg_1	nhs_HeLa1mg	1	736.991	736.991	2208.96	2208.96	-0.963829	0	1
DSGY@IDCWDSER	2	544785	3	Q9UPQ0-9_Y25	28.5839	Q9UPQ0-9	AN_sb.IMAC_nhs_HeLa1mg_1	nhs_HeLa1mg	1	791.78	791.779	1582.55	1582.55	0.557604	0	1
KEVKY@EAPQATDGLAGALDAR	3	832706	4	O60784-4_Y353	76.375	O60784-4	AN_sb.IMAC_nhs_HeLa1mg_1	nhs_HeLa1mg	1	761.705	761.705	2283.1	2283.1	0.0551394	2	1
GSQLYPAQQTDVYY@QDPR	2	348262	13	Q5TC82-2_Y593	13.24	Q5TC82-2	AN_sb.IMAC_nhs_HeLa1mg_1	nhs_HeLa1mg	1	1104.98	1104.98	2208.96	2208.96	-0.956124	0	1
VAYHPYPEDY@GDIEIGSHR	2	312738	9	Q9Y4H2_Y632	63.7706	Q9Y4H2	AN_sb.IMAC_nhs_HeLa1mg_1	nhs_HeLa1mg	1	1149.5	1149.5	2297.99	2297.99	0.305351	0	1
KFFDANYDGKDY@DPVAAR	3	237615	11	Q15691_Y124	34.7411	Q15691	AN_sb.IMAC_nhs_HeLa1mg_1	nhs_HeLa1mg	1	724.653	724.653	2171.94	2171.94	0.149202	2	1
AGLY@GLPR	2	742060	3	P49327_Y45	1000	P49327	AN_sb.IMAC_nhs_HeLa1mg_1	nhs_HeLa1mg	1	463.729	463.728	926.45	926.45	0.380611	0	1
EDMNEY@S@NIEEFAEGSK	3	226671	5	O14979-3_Y7	55.4877	O14979-3	AN_sb.IMAC_nhs_HeLa1mg_1	nhs_HeLa1mg	2	717.924	717.922	2151.76	2151.75	4.02009	0	1
GHLHDLSEYDAEY@STWNR	3	154395	12	Q12872-2_Y90	13.2658	Q12872-2	AN_sb.IMAC_nhs_HeLa1mg_1	nhs_HeLa1mg	1	758.315	758.315	2272.93	2272.93	0.129673	0	1
NTDQGVY@LGLSK	2	393350	6	Q13190_Y17	55.0995	Q13190	AN_sb.IMAC_nhs_HeLa1mg_1	nhs_HeLa1mg	1	687.819	687.819	1374.63	1374.63	0.709489	0	1
M*VVESAY@EVIK	2	248178	6	P07195_Y240	21.3031	P07195	AN_sb.IMAC_nhs_HeLa1mg_1	nhs_HeLa1mg	1	682.314	682.314	1363.62	1363.62	0.0556928	0	1
n#MENGAVY@SPTTEEDPGPAR	2	248443	6	Q9NX76_Y7	16.224	Q9NX76	AN_sb.IMAC_nhs_HeLa1mg_1	nhs_HeLa1mg	1	1071.93	1071.94	2142.85	2142.87	-7.20646	0	1
VLEDDPEATY@TTSGGKIPIR	3	283232	9	P29317_Y772	13.2658	P29317	AN_sb.IMAC_nhs_HeLa1mg_1	nhs_HeLa1mg	1	748.025	748.026	2242.06	2242.06	-2.10688	1	1
RSTST@LY@SQFQTAESENR	3	699501	6	O95248-4_Y1777	15.0073	O95248-4	AN_sb.IMAC_nhs_HeLa1mg_1	nhs_HeLa1mg	2	755.646	755.646	2264.92	2264.92	1.0518	1	1
GHY@EVTGS@DDETGKLQGSGVSLASK	3	898928	2	Q09666_Y5836	33.4679	Q09666	AN_sb.IMAC_nhs_HeLa1mg_1	nhs_HeLa1mg	2	894.717	894.716	2682.14	2682.13	1.15567	1	1
MPEQEY@EFPEPR	2	3673030	5	Q9H6X2_Y425	1000	Q9H6X2	AN_sb.IMAC_nhs_HeLa1mg_1	nhs_HeLa1mg	1	816.325	816.326	1631.64	1631.64	-0.900989	0	1
TQVY@QDLEEKLPTK	3	553476	3	Q9C0D7_Y500	28.352	Q9C0D7	AN_sb.IMAC_nhs_HeLa1mg_1	nhs_HeLa1mg	1	591.289	591.289	1771.85	1771.85	1.43359	1	1
TASNIIDVSAADSQGM*EQHEY@MDR	3	213879	20	Q6IAA8_Y81	27.7716	Q6IAA8	AN_sb.IMAC_nhs_HeLa1mg_1	nhs_HeLa1mg	1	922.045	922.046	2764.12	2764.12	-0.274751	0	1
GSIDREDGS@LQGPIGNQHIY@QPVGKPDPAAPPK	4	7116680	19	Q8N9D7_Y529	20.5347	Q8N9D7	AN_sb.IMAC_nhs_HeLa1mg_1	nhs_HeLa1mg	2	900.424	900.424	3598.67	3598.67	-0.0588612	1	1
GTY@DLDFR	2	177794	2	P78332_Y181	22.8533	P78332	AN_sb.IMAC_nhs_HeLa1mg_1	nhs_HeLa1mg	1	533.715	533.716	1066.42	1066.42	-0.577087	0	1
KTATQTGHTLLEDY@QIVDNSQRENQEGAANVNVR	4	236438	13	Q8N0X7_Y628	40.1751	Q8N0X7	AN_sb.IMAC_nhs_HeLa1mg_1	nhs_HeLa1mg	1	970.711	970.712	3879.82	3879.83	-0.971711	2	1
MPEQEY@EFPEPR	3	798354	5	Q9H6X2_Y425	1000	Q9H6X2	AN_sb.IMAC_nhs_HeLa1mg_1	nhs_HeLa1mg	1	544.553	544.553	1631.64	1631.64	-0.27117	0	1
GDIYCSDTALY@CPEER	2	1130010	10	Q9BUH8_Y234	30.6566	Q9BUH8	AN_sb.IMAC_nhs_HeLa1mg_1	nhs_HeLa1mg	1	1014.89	1014.89	2028.77	2028.77	-1.49031	0	1
SVDAYDSY@WESR	2	868323	7	Q9UM82_Y260	16.224	Q9UM82	AN_sb.IMAC_nhs_HeLa1mg_1	nhs_HeLa1mg	1	779.299	779.298	1557.59	1557.59	0.461312	0	1
VFGVDDNQDY@NRPVINEK	3	1012260	9	Q5SW79_Y532	1000	Q5SW79	AN_sb.IMAC_nhs_HeLa1mg_1	nhs_HeLa1mg	1	734.668	734.667	2201.99	2201.99	0.804899	0	1
RSDS@ASSEPVGIY@QGFEK	3	1223750	12	Q05655-2_Y313	85.2649	Q05655-2	AN_sb.IMAC_nhs_HeLa1mg_1	nhs_HeLa1mg	2	706.292	706.292	2116.86	2116.86	0.102413	1	1
TPY@IVLSGSGK	2	131231	2	O43290_Y783	18.8773	O43290	AN_sb.IMAC_nhs_HeLa1mg_1	nhs_HeLa1mg	1	601.297	601.297	1201.59	1201.59	0.744224	0	1
VAYHPY@PEDY@GDIEIGSHR	3	206307	5	Q9Y4H2_Y628	21.3254	Q9Y4H2	AN_sb.IMAC_nhs_HeLa1mg_1	nhs_HeLa1mg	2	793.322	793.322	2377.95	2377.95	-0.162456	0	1
VAYHPY@PEDY@GDIEIGSHR	3	206307	9	Q9Y4H2_Y632	55.7382	Q9Y4H2	AN_sb.IMAC_nhs_HeLa1mg_1	nhs_HeLa1mg	2	793.322	793.322	2377.95	2377.95	-0.162456	0	1
STTNY@VDFYSTK	2	2167570	4	Q99569-2_Y1125	30.7046	Q99569-2	AN_sb.IMAC_nhs_HeLa1mg_1	nhs_HeLa1mg	1	753.312	753.313	1505.62	1505.62	-2.18568	0	1
SGQSLTVPESTY@TSIQGDPQR	3	2011060	11	Q9NWQ8_Y341	13.2658	Q9NWQ8	AN_sb.IMAC_nhs_HeLa1mg_1	nhs_HeLa1mg	1	777.688	777.688	2331.05	2331.05	0.353183	0	1
MY@CNPDAMSSLTEK	2	190328	1	Q8NG31-4_Y463	97.6328	Q8NG31-4	AN_sb.IMAC_nhs_HeLa1mg_1	nhs_HeLa1mg	1	863.831	863.83	1726.66	1726.65	1.75266	0	1
VFGVDDNQDY@NRPVINEK	2	260345	9	Q5SW79_Y532	1000	Q5SW79	AN_sb.IMAC_nhs_HeLa1mg_1	nhs_HeLa1mg	1	1101.5	1101.5	2201.99	2201.99	1.32864	0	1
YWCDAEY@DAYR	2	474263	6	O15027-5_Y1119	21.9901	O15027-5	AN_sb.IMAC_nhs_HeLa1mg_1	nhs_HeLa1mg	1	796.283	796.282	1591.56	1591.56	1.46996	0	1
SGQSLTVPESTY@TSIQGDPQR	2	629085	11	Q9NWQ8_Y341	16.224	Q9NWQ8	AN_sb.IMAC_nhs_HeLa1mg_1	nhs_HeLa1mg	1	1166.03	1166.03	2331.05	2331.05	1.06558	0	1
HTHLDDPIAEVEPTDSEPY@SCSK	2	325478	18	Q8TEU7-5_Y1419	22.8355	Q8TEU7-5	AN_sb.IMAC_nhs_HeLa1mg_1	nhs_HeLa1mg	1	1354.07	1354.07	2707.12	2707.12	0.576043	0	1
TQVY@QDLEEKLPTK	2	233374	3	Q9C0D7_Y500	38.7516	Q9C0D7	AN_sb.IMAC_nhs_HeLa1mg_1	nhs_HeLa1mg	1	886.429	886.429	1771.85	1771.85	-0.432071	1	1
STDWSSQY@SMVAGAGR	2	179681	7	Q96PV6-3_Y17	16.224	Q96PV6-3	AN_sb.IMAC_nhs_HeLa1mg_1	nhs_HeLa1mg	1	891.863	891.861	1782.72	1782.72	2.14214	0	1
EASLY@SPPSTLPR	2	787246	4	Q8NFY4-6_Y911	21.5144	Q8NFY4-6	AN_sb.IMAC_nhs_HeLa1mg_1	nhs_HeLa1mg	1	749.355	749.353	1497.7	1497.7	2.69966	0	1
EIPY@TKIETQGDPIR	3	1776420	3	Q9HCS5_Y576	17.0091	Q9HCS5	AN_sb.IMAC_nhs_HeLa1mg_1	nhs_HeLa1mg	1	613.968	613.968	1839.89	1839.89	1.10972	1	1
NASSVSQDSWEQNY@SPGEGFQSAK	3	572989	13	Q8TEW0-7_Y1161	18.8756	Q8TEW0-7	AN_sb.IMAC_nhs_HeLa1mg_1	nhs_HeLa1mg	1	895.034	895.036	2683.09	2683.09	-2.29675	0	1
QVVESAY@EVIK	2	6031520	6	P00338-4_Y181	42.6519	P00338-4	AN_sb.IMAC_nhs_HeLa1mg_1	nhs_HeLa1mg	1	672.826	672.826	1344.64	1344.64	0.235573	0	1
ACTQPRPNY@ASNFSVIGAR	3	311537	8	O14976_Y1149	15.0304	O14976	AN_sb.IMAC_nhs_HeLa1mg_1	nhs_HeLa1mg	1	730.338	730.337	2189	2189	1.51848	0	1
EVVAGSHELGQDY@EHVTMLQER	3	220536	12	Q01082-3_Y1717	30.6512	Q01082-3	AN_sb.IMAC_nhs_HeLa1mg_1	nhs_HeLa1mg	1	869.723	869.723	2607.15	2607.15	-0.0617055	0	1
EIPY@TKIETQGDPIR	2	2799010	3	Q9HCS5_Y576	16.224	Q9HCS5	AN_sb.IMAC_nhs_HeLa1mg_1	nhs_HeLa1mg	1	920.448	920.448	1839.89	1839.89	0.407953	1	1
GTLNSNAAY@EQSHFFNK	3	580473	8	Q5T3J3-2_Y178	25.8759	Q5T3J3-2	AN_sb.IMAC_nhs_HeLa1mg_1	nhs_HeLa1mg	1	669.958	669.958	2007.86	2007.86	0.0895578	0	1
Y@VGVSSDSVGGFR	2	508517	0	Q14677-3_Y159	67.9427	Q14677-3	AN_sb.IMAC_nhs_HeLa1mg_1	nhs_HeLa1mg	1	705.309	705.308	1409.61	1409.61	1.07187	0	1
QEVAPVQY@NIVEQNKLNKDY@R	3	261187	7	Q9Y6N7-5_Y1069	1000	Q9Y6N7-5	AN_sb.IMAC_nhs_HeLa1mg_1	nhs_HeLa1mg	2	903.422	903.421	2708.25	2708.25	0.836081	2	1
QEVAPVQY@NIVEQNKLNKDY@R	3	261187	19	Q9Y6N7-5_Y1081	1000	Q9Y6N7-5	AN_sb.IMAC_nhs_HeLa1mg_1	nhs_HeLa1mg	2	903.422	903.421	2708.25	2708.25	0.836081	2	1
n#AQQAADKY@LYVDK	2	745416	7	Q5BKV1_Y9	30.8348	Q5BKV1	AN_sb.IMAC_nhs_HeLa1mg_1	nhs_HeLa1mg	1	817.878	817.877	1634.75	1634.75	1.64083	1	1
LWQPDACY@KPIGKP	3	856579	7	Q9NQW6-2_Y1081	1000	Q9NQW6-2	AN_sb.IMAC_nhs_HeLa1mg_1	nhs_HeLa1mg	1	584.945	584.944	1752.82	1752.82	1.77623	0	1
LWQPDACY@KPIGKP	2	380420	7	Q9NQW6-2_Y1081	1000	Q9NQW6-2	AN_sb.IMAC_nhs_HeLa1mg_1	nhs_HeLa1mg	1	876.913	876.913	1752.82	1752.82	1.07764	0	1
DEY@VHDFEGQPSLSTEGHSIQTIQHPPSNR	4	1523740	2	Q13485_Y162	72.3207	Q13485	AN_sb.IMAC_nhs_HeLa1mg_1	nhs_HeLa1mg	1	872.141	872.14	3485.54	3485.54	1.15893	0	1
ALSSEGKPYVTKEELY@QNLTR	3	604026	15	Q13813-3_Y2410	64.2562	Q13813-3	AN_sb.IMAC_nhs_HeLa1mg_1	nhs_HeLa1mg	1	836.081	836.079	2506.23	2506.22	1.986	1	1
TDDTAQVTSDY@ETNNNSDSSDIVQNEDETECLR	3	244163	10	Q14432_Y625	15.1757	Q14432	AN_sb.IMAC_nhs_HeLa1mg_1	nhs_HeLa1mg	1	1282.51	1282.51	3845.51	3845.51	-0.287458	0	1
Y@ADLPGIAR	2	4753420	0	Q13561-3_Y6	1000	Q13561-3	AN_sb.IMAC_nhs_HeLa1mg_1	nhs_HeLa1mg	1	528.251	528.25	1055.49	1055.49	1.54378	0	1
GAAPNVVY@TYTGK	3	236007	7	Q16630-3_Y74	13.2658	Q16630-3	AN_sb.IMAC_nhs_HeLa1mg_1	nhs_HeLa1mg	1	474.222	474.222	1420.65	1420.65	0.985473	0	1
TKEVY@ELLDSPGK	3	4514620	4	P22234-2_Y22	23.2534	P22234-2	AN_sb.IMAC_nhs_HeLa1mg_1	nhs_HeLa1mg	1	520.252	520.251	1558.74	1558.74	0.828445	1	1
TKEVY@ELLDSPGK	3	4514620	4	P22234-2_Y22	23.2534	P22234-2	AN_sb.IMAC_nhs_HeLa1mg_1	nhs_HeLa1mg	1	520.252	520.251	1558.74	1558.74	0.817553	1	1
ALSSEGKPYVTKEELY@QNLTR	4	231206	15	Q13813-3_Y2410	24.3825	Q13813-3	AN_sb.IMAC_nhs_HeLa1mg_1	nhs_HeLa1mg	1	627.312	627.311	2506.23	2506.22	1.9852	1	1
KDLEY@LDLK	2	104717	4	Q6IQ23-3_Y239	1000	Q6IQ23-3	AN_sb.IMAC_nhs_HeLa1mg_1	nhs_HeLa1mg	1	608.798	608.797	1216.59	1216.59	1.4274	1	1
QEVAPVQY@NIVEQNK	3	3264140	7	Q9Y6N7-5_Y1069	1000	Q9Y6N7-5	AN_sb.IMAC_nhs_HeLa1mg_1	nhs_HeLa1mg	1	613.628	613.628	1838.87	1838.87	1.1614	0	1
TKEVY@ELLDSPGK	3	4514620	4	P22234-2_Y22	18.1423	P22234-2	AN_sb.IMAC_nhs_HeLa1mg_1	nhs_HeLa1mg	1	520.252	520.251	1558.74	1558.74	0.828445	1	1
TKEVY@ELLDSPGK	3	4514620	4	P22234-2_Y22	18.1423	P22234-2	AN_sb.IMAC_nhs_HeLa1mg_1	nhs_HeLa1mg	1	520.252	520.251	1558.74	1558.74	0.817553	1	1
QQQFTEEEDNLY@AEASEK	3	799201	11	Q5VT06_Y2708	22.1296	Q5VT06	AN_sb.IMAC_nhs_HeLa1mg_1	nhs_HeLa1mg	1	746.975	746.974	2238.91	2238.91	1.65155	0	1
NIY@AFM*GTPVQK	2	289430	2	P46013-2_Y1192	75.4555	P46013-2	AN_sb.IMAC_nhs_HeLa1mg_1	nhs_HeLa1mg	1	732.833	732.833	1464.66	1464.66	0.175347	0	1
AFDQGADAIY@DHINEGK	3	232078	9	Q9UDW1_Y44	1000	Q9UDW1	AN_sb.IMAC_nhs_HeLa1mg_1	nhs_HeLa1mg	1	648.611	648.611	1943.82	1943.82	0.607966	0	1
YYEGYY@AAGPGYGGR	2	194964	5	Q93052_Y301	16.224	Q93052	AN_sb.IMAC_nhs_HeLa1mg_1	nhs_HeLa1mg	1	862.345	862.343	1723.68	1723.68	1.99862	0	1
QQQFTEEEDNLY@AEASEK	2	595030	11	Q5VT06_Y2708	55.0995	Q5VT06	AN_sb.IMAC_nhs_HeLa1mg_1	nhs_HeLa1mg	1	1119.96	1119.96	2238.91	2238.91	0.00937536	0	1
QEVAPVQY@NIVEQNK	2	5211120	7	Q9Y6N7-5_Y1069	1000	Q9Y6N7-5	AN_sb.IMAC_nhs_HeLa1mg_1	nhs_HeLa1mg	1	919.938	919.938	1838.87	1838.87	0.566886	0	1
ISQQY@LAT@LENR	3	0	4	Q8TAX9-6_Y129	21.3254	Q8TAX9-6	AN_sb.IMAC_nhs_HeLa1mg_1	nhs_HeLa1mg	2	532.567	532.567	1595.69	1595.69	-0.837855	0	1
IGTAEPDYGALY@EGR	2	724489	11	P19174-2_Y775	34.9779	P19174-2	AN_sb.IMAC_nhs_HeLa1mg_1	nhs_HeLa1mg	1	846.369	846.369	1691.73	1691.73	0.150643	0	1
LPGPAPDKPNVY@DFK	3	117750	11	Q9NP77-2_Y55	1000	Q9NP77-2	AN_sb.IMAC_nhs_HeLa1mg_1	nhs_HeLa1mg	1	579.947	579.946	1737.83	1737.82	1.84385	0	1
ESATADAGY@AILEK	3	514053	8	P98175-4_Y616	40.6481	P98175-4	AN_sb.IMAC_nhs_HeLa1mg_1	nhs_HeLa1mg	1	506.896	506.896	1518.67	1518.67	0.451112	0	1
DEY@VHDFEGQPSLSTEGHSIQTIQHPPSNR	3	525056	2	Q13485_Y162	125.331	Q13485	AN_sb.IMAC_nhs_HeLa1mg_1	nhs_HeLa1mg	1	1162.52	1162.52	3485.54	3485.54	0.89805	0	1
MAIVESDPEEENY@KVPEYK	3	181380	12	Q96RL7-4_Y1824	19.9807	Q96RL7-4	AN_sb.IMAC_nhs_HeLa1mg_1	nhs_HeLa1mg	1	784.013	784.011	2350.02	2350.02	1.93789	1	1
SLY@DEVAAQGEVVRK	3	455052	2	P07814_Y827	15.1757	P07814	AN_sb.IMAC_nhs_HeLa1mg_1	nhs_HeLa1mg	1	581.949	581.949	1743.83	1743.83	0.380331	1	1
SLY@DEVAAQGEVVRK	2	489000	2	P07814_Y827	14.4894	P07814	AN_sb.IMAC_nhs_HeLa1mg_1	nhs_HeLa1mg	1	872.42	872.419	1743.83	1743.83	0.804085	1	1
KSKPESNEQVLSCEY@ITLNEPK	3	233522	14	Q8WWH5_Y333	18.3423	Q8WWH5	AN_sb.IMAC_nhs_HeLa1mg_1	nhs_HeLa1mg	1	891.754	891.754	2673.25	2673.25	0.306273	1	1
SNVCINGNHVY@LEQPEAK	2	292776	10	Q6WKZ4-3_Y325	31.1067	Q6WKZ4-3	AN_sb.IMAC_nhs_HeLa1mg_1	nhs_HeLa1mg	1	1076.47	1076.48	2151.94	2151.95	-8.16726	0	1
EY@EVSI	2	1488290	1	Q9BYH1-6_Y1019	46.2407	Q9BYH1-6	AN_sb.IMAC_nhs_HeLa1mg_1	nhs_HeLa1mg	1	410.162	410.162	819.317	819.317	0.0499802	0	1
VVAIY@DYTK	2	412276	4	Q9NYB9-4_Y454	30.7046	Q9NYB9-4	AN_sb.IMAC_nhs_HeLa1mg_1	nhs_HeLa1mg	1	576.273	576.273	1151.54	1151.54	0.755718	0	1
FSSPTEELDY@R	2	124335	9	Q4VXL8_Y609	74.326	Q4VXL8	AN_sb.IMAC_nhs_HeLa1mg_1	nhs_HeLa1mg	1	712.292	712.293	1423.58	1423.58	-0.885873	0	1
STEDAVDY@SDINEVAEDESRR	3	163040	7	P21675-4_Y110	13.2658	P21675-4	AN_sb.IMAC_nhs_HeLa1mg_1	nhs_HeLa1mg	1	827.343	827.341	2480.02	2480.01	2.28764	1	1
NKPTVY@GVSPNY@DKWEMER	3	76484.2	11	P00519-2_Y251	20.8024	P00519-2	AN_sb.IMAC_nhs_HeLa1mg_1	nhs_HeLa1mg	2	825.015	825.015	2473.03	2473.03	0.138179	1	1
HAQPPPIPVQNDPELY@EK	3	912846	15	Q9UPN6_Y1237	1000	Q9UPN6	AN_sb.IMAC_nhs_HeLa1mg_1	nhs_HeLa1mg	1	718.009	718.009	2152.01	2152.01	0.981881	0	1
LSTEHS@SVSEYHPADGYAFSSNIY@TR	4	151755	23	Q12929_Y498	14.0073	Q12929	AN_sb.IMAC_nhs_HeLa1mg_1	nhs_HeLa1mg	2	770.319	770.319	3078.26	3078.26	0.102555	0	1
VHFPASTDY@ST@QYGLK	3	611031	8	Q99569-2_Y1113	13.2658	Q99569-2	AN_sb.IMAC_nhs_HeLa1mg_1	nhs_HeLa1mg	2	658.608	658.608	1973.81	1973.81	1.00211	0	1
LRPLSYPQTVGETY@GKDITSR	3	132870	13	P63000-2_Y80	17.0091	P63000-2	AN_sb.IMAC_nhs_HeLa1mg_1	nhs_HeLa1mg	1	821.077	821.076	2461.21	2461.21	1.03644	1	1
Y@APLSFR	2	434555	0	Q9UEU0-2_Y7	40.3388	Q9UEU0-2	AN_sb.IMAC_nhs_HeLa1mg_1	nhs_HeLa1mg	1	467.216	467.215	933.425	933.423	1.93058	0	1
QKY@FELEVR	2	3611770	2	Q14160-3_Y1360	1000	Q14160-3	AN_sb.IMAC_nhs_HeLa1mg_1	nhs_HeLa1mg	1	646.308	646.308	1291.61	1291.61	0.963163	1	1
QKY@FELEVR	3	3768400	2	Q14160-3_Y1360	1000	Q14160-3	AN_sb.IMAC_nhs_HeLa1mg_1	nhs_HeLa1mg	1	431.208	431.208	1291.61	1291.61	0.962413	1	1
YLY@EPVYPK	2	127194	2	Q4ADV7-3_Y105	13.2658	Q4ADV7-3	AN_sb.IMAC_nhs_HeLa1mg_1	nhs_HeLa1mg	1	626.288	626.288	1251.57	1251.57	-0.806338	0	1
YVDSEGHLY@TVPIR	2	9053220	8	Q03135_Y14	26.3752	Q03135	AN_sb.IMAC_nhs_HeLa1mg_1	nhs_HeLa1mg	1	864.903	864.903	1728.8	1728.8	-0.0676376	0	1
NLEEGHSSTVAAHY@NELQEVGLEK	3	747250	13	O43148-2_Y153	69.993	O43148-2	AN_sb.IMAC_nhs_HeLa1mg_1	nhs_HeLa1mg	1	912.085	912.083	2734.24	2734.24	1.31092	0	1
LVNEAPVY@SVYSK	3	122191	7	O75886_Y371	13.2658	O75886	AN_sb.IMAC_nhs_HeLa1mg_1	nhs_HeLa1mg	1	516.917	516.916	1548.74	1548.73	1.22715	0	1
IY@EILPQR	2	515797	1	Q9P0U4-2_Y409	1000	Q9P0U4-2	AN_sb.IMAC_nhs_HeLa1mg_1	nhs_HeLa1mg	1	556.282	556.281	1111.56	1111.55	0.92579	0	1
LY@LPVQNK	2	245594	1	Q9Y6A4_Y184	1000	Q9Y6A4	AN_sb.IMAC_nhs_HeLa1mg_1	nhs_HeLa1mg	1	527.771	527.77	1054.53	1054.53	1.01559	0	1
HAQPPPIPVQNDPELY@EK	2	174364	15	Q9UPN6_Y1237	1000	Q9UPN6	AN_sb.IMAC_nhs_HeLa1mg_1	nhs_HeLa1mg	1	1076.51	1076.51	2152.01	2152.01	0.653036	0	1
RDGVNKDY@EETELISTTANYR	3	2295330	7	Q13123_Y114	71.7529	Q13123	AN_sb.IMAC_nhs_HeLa1mg_1	nhs_HeLa1mg	1	852.053	852.053	2554.14	2554.15	-0.938127	2	1
QGSGSSQPM*EVQEGYGFGSGDDPY@SSAEPHVSGVK	3	1881270	23	Q13263-2_Y376	14.4892	Q13263-2	AN_sb.IMAC_nhs_HeLa1mg_1	nhs_HeLa1mg	1	1218.51	1218.51	3653.5	3653.5	0.990831	0	1
QGSGSSQPM*EVQEGYGFGSGDDPY@SSAEPHVSGVK	4	1054750	23	Q13263-2_Y376	22.6055	Q13263-2	AN_sb.IMAC_nhs_HeLa1mg_1	nhs_HeLa1mg	1	914.132	914.131	3653.5	3653.5	0.990558	0	1
GHY@EVTGSDDET@GKLQGSGVSLASK	3	524912	2	Q09666_Y5836	59.2271	Q09666	AN_sb.IMAC_nhs_HeLa1mg_1	nhs_HeLa1mg	2	894.717	894.716	2682.14	2682.13	1.13257	1	1
VHFPASTDY@STQY@GLK	2	443741	8	Q99569-2_Y1113	24.7542	Q99569-2	AN_sb.IMAC_nhs_HeLa1mg_1	nhs_HeLa1mg	2	987.409	987.408	1973.81	1973.81	1.34595	0	1
VHFPASTDY@STQY@GLK	2	443741	12	Q99569-2_Y1117	30.8348	Q99569-2	AN_sb.IMAC_nhs_HeLa1mg_1	nhs_HeLa1mg	2	987.409	987.408	1973.81	1973.81	1.34595	0	1
YSMY@LTPK	2	613169	3	Q14134-2_Y474	28.5005	Q14134-2	AN_sb.IMAC_nhs_HeLa1mg_1	nhs_HeLa1mg	1	541.735	541.735	1082.46	1082.46	0.727292	0	1
S@DSVSTRLSNCDPPPTY@EEATGQVNLQR	3	180273	16	O14668_Y172	13.2658	O14668	AN_sb.IMAC_nhs_HeLa1mg_1	nhs_HeLa1mg	2	1094.46	1094.47	3281.37	3281.38	-2.82026	1	1
RDGVNKDY@EETELISTTANYR	4	276627	7	Q13123_Y114	17.1233	Q13123	AN_sb.IMAC_nhs_HeLa1mg_1	nhs_HeLa1mg	1	639.292	639.292	2554.15	2554.15	0.253014	2	1
GVISY@QTLPR	2	463706	4	Q9HAU0-6_Y442	22.8533	Q9HAU0-6	AN_sb.IMAC_nhs_HeLa1mg_1	nhs_HeLa1mg	1	607.303	607.303	1213.6	1213.6	1.43009	0	1
ELKPETISSPGY@HILR	3	3127880	11	Q9ULQ1-3_Y62	44.1531	Q9ULQ1-3	AN_sb.IMAC_nhs_HeLa1mg_1	nhs_HeLa1mg	1	640.66	640.659	1919.96	1919.96	0.755992	0	1
IIEENITSAAPSNDQDGEY@CPEVK	3	485341	18	P78362-2_Y330	29.6669	P78362-2	AN_sb.IMAC_nhs_HeLa1mg_1	nhs_HeLa1mg	1	920.398	920.397	2759.18	2759.18	1.79501	0	1
GIRDDIEEEDDQEAY@FR	3	201383	14	Q86XP3-2_Y41	1000	Q86XP3-2	AN_sb.IMAC_nhs_HeLa1mg_1	nhs_HeLa1mg	1	727.299	727.299	2179.88	2179.88	0.820387	1	1
LY@SNLLTSR	2	3222400	1	Q8NFY4-6_Y719	38.4164	Q8NFY4-6	AN_sb.IMAC_nhs_HeLa1mg_1	nhs_HeLa1mg	1	573.782	573.781	1146.56	1146.56	1.07619	0	1
FY@AELSDLKR	2	630162	1	Q8NDI1-3_Y550	105.501	Q8NDI1-3	AN_sb.IMAC_nhs_HeLa1mg_1	nhs_HeLa1mg	1	661.314	661.313	1321.62	1321.62	1.71779	1	1
SVTSLCAPEY@ENIR	2	621025	9	Q6ZV73-2_Y748	72.7659	Q6ZV73-2	AN_sb.IMAC_nhs_HeLa1mg_1	nhs_HeLa1mg	1	859.878	859.876	1718.75	1718.75	1.3845	0	1
SIADSEESEAY@KSLFTTHSSAK	3	228853	10	Q9BY42_Y278	15.0304	Q9BY42	AN_sb.IMAC_nhs_HeLa1mg_1	nhs_HeLa1mg	1	823.367	823.367	2468.09	2468.09	0.39553	1	1
FY@AELSDLKR	3	652654	1	Q8NDI1-3_Y550	30.6512	Q8NDI1-3	AN_sb.IMAC_nhs_HeLa1mg_1	nhs_HeLa1mg	1	441.212	441.211	1321.62	1321.62	1.71648	1	1
GQESEY@GNITYPPAMK	3	418681	5	P29350-4_Y536	27.7197	P29350-4	AN_sb.IMAC_nhs_HeLa1mg_1	nhs_HeLa1mg	1	622.267	622.266	1864.79	1864.78	2.24662	0	1
ESVTDY@TTPSSSLPNTVATNNTK	2	640352	5	Q9Y520-7_Y2192	13.1526	Q9Y520-7	AN_sb.IMAC_nhs_HeLa1mg_1	nhs_HeLa1mg	1	1254.06	1254.06	2507.12	2507.12	1.02467	0	1
EVY@MTPLR	2	2217490	2	Q9BPX3_Y929	24.7542	Q9BPX3	AN_sb.IMAC_nhs_HeLa1mg_1	nhs_HeLa1mg	1	544.746	544.746	1088.49	1088.48	0.872883	0	1
ELKPETISSPGY@HILR	2	284916	11	Q9ULQ1-3_Y62	20.1052	Q9ULQ1-3	AN_sb.IMAC_nhs_HeLa1mg_1	nhs_HeLa1mg	1	960.486	960.485	1919.96	1919.96	0.654877	0	1
SVDAY@DSYWESR	2	192319	4	Q9UM82_Y257	37.4092	Q9UM82	AN_sb.IMAC_nhs_HeLa1mg_1	nhs_HeLa1mg	1	779.299	779.298	1557.59	1557.59	1.49773	0	1
IEEFVY@EKLDR	3	2915600	5	Q9Y371-2_Y80	1000	Q9Y371-2	AN_sb.IMAC_nhs_HeLa1mg_1	nhs_HeLa1mg	1	507.573	507.573	1520.7	1520.7	0.98705	1	1
IEEFVY@EKLDR	2	1851130	5	Q9Y371-2_Y80	1000	Q9Y371-2	AN_sb.IMAC_nhs_HeLa1mg_1	nhs_HeLa1mg	1	760.856	760.855	1520.71	1520.7	1.22888	1	1
GDIY@CSDTALYCPEER	2	365638	3	Q9BUH8_Y227	48.874	Q9BUH8	AN_sb.IMAC_nhs_HeLa1mg_1	nhs_HeLa1mg	1	1014.89	1014.89	2028.78	2028.77	2.76335	0	1
GDIY@CSDTALYCPEER	3	121864	3	Q9BUH8_Y227	25.7806	Q9BUH8	AN_sb.IMAC_nhs_HeLa1mg_1	nhs_HeLa1mg	1	676.931	676.929	2028.78	2028.77	2.76198	0	1
NIIQHFENNQQY@DAPEPGTQR	3	1255770	11	O15085-2_Y618	63.983	O15085-2	AN_sb.IMAC_nhs_HeLa1mg_1	nhs_HeLa1mg	1	860.383	860.382	2579.13	2579.13	0.948555	0	1
EAQLAALQY@EEEK	2	146880	8	Q96II8-3_Y490	1000	Q96II8-3	AN_sb.IMAC_nhs_HeLa1mg_1	nhs_HeLa1mg	1	801.358	801.358	1601.71	1601.71	-0.2059	0	1
ELTY@QNTDLSEIKEEEQVK	3	3400270	3	Q32MZ4-3_Y541	14.4894	Q32MZ4-3	AN_sb.IMAC_nhs_HeLa1mg_1	nhs_HeLa1mg	1	792.698	792.7	2376.08	2376.09	-1.97932	1	1
LGHVVMGNNAVSPY@QQVIEK	3	320337	13	P60228_Y401	31.2747	P60228	AN_sb.IMAC_nhs_HeLa1mg_1	nhs_HeLa1mg	1	755.037	755.036	2263.1	2263.09	0.690916	0	1
SGISTNHADYSSSPAGSPGAQVSLY@NSPSVASPAR	3	594701	24	Q8WV41_Y85	20.9142	Q8WV41	AN_sb.IMAC_nhs_HeLa1mg_1	nhs_HeLa1mg	1	1167.2	1167.2	3499.58	3499.58	1.17089	0	1
DKPSVEPVEEY@DYEDLK	3	293422	10	Q9Y450-2_Y56	18.3423	Q9Y450-2	AN_sb.IMAC_nhs_HeLa1mg_1	nhs_HeLa1mg	1	712.309	712.308	2134.91	2134.91	0.996758	0	1
DKPSVEPVEEY@DYEDLK	2	202805	10	Q9Y450-2_Y56	37.4092	Q9Y450-2	AN_sb.IMAC_nhs_HeLa1mg_1	nhs_HeLa1mg	1	1067.96	1067.96	2134.91	2134.91	0.997228	0	1
YCGHLYGLGSGSSYVQNGTGNAY@EEEANKQS	3	249730	22	Q9UIV1_Y277	17.6005	Q9UIV1	AN_sb.IMAC_nhs_HeLa1mg_1	nhs_HeLa1mg	1	1140.81	1140.81	3420.41	3420.41	-1.16018	1	1
DIKDPARDPQY@AENEVDEMR	3	117244	10	Q8TCX1-3_Y317	1000	Q8TCX1-3	AN_sb.IMAC_nhs_HeLa1mg_1	nhs_HeLa1mg	1	824.357	824.356	2471.06	2471.05	0.639027	2	1
IQY@EMEYTEGISQR	2	201288	2	Q9GZY8-5_Y9	78.69	Q9GZY8-5	AN_sb.IMAC_nhs_HeLa1mg_1	nhs_HeLa1mg	1	913.888	913.887	1826.77	1826.77	0.938846	0	1
HVS@PVT@PPREVPIY@ANR	3	570223	13	Q13443_Y769	1000	Q13443	AN_sb.IMAC_nhs_HeLa1mg_1	nhs_HeLa1mg	3	724.653	724.653	2171.94	2171.94	0.313253	1	1
RPGQAPPDQEALQVVY@ER	3	103910	15	Q9UJY4_Y269	1000	Q9UJY4	AN_sb.IMAC_nhs_HeLa1mg_1	nhs_HeLa1mg	1	711.676	711.676	2133.01	2133.01	-0.0213768	0	1
SNDSGIQQSSDDGRESLPSTVSANSLY@EPEGER	3	609374	26	Q15057_Y586	26.7948	Q15057	AN_sb.IMAC_nhs_HeLa1mg_1	nhs_HeLa1mg	1	1197.85	1197.85	3591.54	3591.54	1.65713	1	1
LELAEVQDNY@KELK	3	82857.1	9	Q86VP1-3_Y403	1000	Q86VP1-3	AN_sb.IMAC_nhs_HeLa1mg_1	nhs_HeLa1mg	1	591.289	591.289	1771.85	1771.85	0.743573	1	1
GQPIY@IQFSNHK	3	794384	4	P26599-3_Y127	33.1965	P26599-3	AN_sb.IMAC_nhs_HeLa1mg_1	nhs_HeLa1mg	1	504.573	504.573	1511.71	1511.7	0.68771	0	1
DAPQPY@ELNTAINCR	3	151252	5	Q7L2J0_Y316	18.1097	Q7L2J0	AN_sb.IMAC_nhs_HeLa1mg_1	nhs_HeLa1mg	1	614.6	614.601	1841.79	1841.79	-1.66612	0	1
HQDQAVVFGVDDNQDY@NRPVINEK	3	413866	15	Q5SW79-3_Y434	1000	Q5SW79-3	AN_sb.IMAC_nhs_HeLa1mg_1	nhs_HeLa1mg	1	960.77	960.77	2880.29	2880.29	-0.234881	0	1
VLPY@SNITVR	2	484436	3	Q96T58_Y1297	16.224	Q96T58	AN_sb.IMAC_nhs_HeLa1mg_1	nhs_HeLa1mg	1	621.317	621.318	1241.63	1241.63	-1.02926	0	1
DAPQPY@ELNTAINCR	2	224144	5	Q7L2J0_Y316	39.8036	Q7L2J0	AN_sb.IMAC_nhs_HeLa1mg_1	nhs_HeLa1mg	1	921.398	921.398	1841.79	1841.79	-0.41513	0	1
VADPDHDHTGFLTEY@VATR	2	6035870	14	P28482_Y187	33.7014	P28482	AN_sb.IMAC_nhs_HeLa1mg_1	nhs_HeLa1mg	1	1112.49	1112.49	2223.97	2223.97	0.0584275	0	1
SNDSGIQQSSDDGRESLPSTVSANSLY@EPEGER	4	144046	26	Q15057_Y586	23.3465	Q15057	AN_sb.IMAC_nhs_HeLa1mg_1	nhs_HeLa1mg	1	898.639	898.639	3591.53	3591.54	-0.348583	1	1
CDHPAGGIHY@EMCIECPPTFSDKR	3	116150	9	Q05209_Y733	38.4124	Q05209	AN_sb.IMAC_nhs_HeLa1mg_1	nhs_HeLa1mg	1	986.392	986.401	2957.16	2957.19	-9.19074	1	1
GQPIY@IQFSNHK	2	607442	4	P26599-3_Y127	46.6769	P26599-3	AN_sb.IMAC_nhs_HeLa1mg_1	nhs_HeLa1mg	1	756.356	756.356	1511.71	1511.7	0.564787	0	1
YSPTSPTYSPTSPVY@TPTSPK	2	201586	14	P24928_Y1902	16.224	P24928	AN_sb.IMAC_nhs_HeLa1mg_1	nhs_HeLa1mg	1	1169.53	1169.53	2338.05	2338.05	-2.26331	0	1
HQDQAVVFGVDDNQDY@NRPVINEK	4	111321	15	Q5SW79-3_Y434	1000	Q5SW79-3	AN_sb.IMAC_nhs_HeLa1mg_1	nhs_HeLa1mg	1	720.829	720.829	2880.3	2880.29	0.209828	0	1
DSYY@VYTQQELK	2	152649	3	Q9H7D0_Y1289	28.8739	Q9H7D0	AN_sb.IMAC_nhs_HeLa1mg_1	nhs_HeLa1mg	1	808.847	808.848	1616.69	1616.69	-0.222539	0	1
n#MENGAVY@SPTTEEDPGPAR	2	310994	6	Q9NX76_Y7	16.224	Q9NX76	AN_sb.IMAC_nhs_HeLa1mg_1	nhs_HeLa1mg	1	1071.93	1071.94	2142.85	2142.87	-7.20646	0	1
APLASFNHSSALY@SNLSGHR	3	398098	12	O15061-2_Y375	13.2658	O15061-2	AN_sb.IMAC_nhs_HeLa1mg_1	nhs_HeLa1mg	1	737.012	737.011	2209.02	2209.02	1.77247	0	1
YQNY@IMEGVK	2	655958	3	Q9Y508-2_Y116	46.2411	Q9Y508-2	AN_sb.IMAC_nhs_HeLa1mg_1	nhs_HeLa1mg	1	662.786	662.786	1324.57	1324.56	1.00032	0	1
LSDTTEY@QPILSSYSHR	2	297071	6	Q5VT52-3_Y843	43.0288	Q5VT52-3	AN_sb.IMAC_nhs_HeLa1mg_1	nhs_HeLa1mg	1	1038.97	1038.97	2076.93	2076.93	1.34268	0	1
NISAISY@INQR	2	170286	6	Q92541_Y562	16.224	Q92541	AN_sb.IMAC_nhs_HeLa1mg_1	nhs_HeLa1mg	1	679.828	679.827	1358.65	1358.65	1.15397	0	1
VY@ASLNFGSK	2	206021	1	Q9Y4F4-3_Y781	51.6432	Q9Y4F4-3	AN_sb.IMAC_nhs_HeLa1mg_1	nhs_HeLa1mg	1	583.269	583.268	1165.53	1165.53	1.34758	0	1
STSTLY@SQFQTAESENR	2	780668	5	O95248-4_Y1777	19.3315	O95248-4	AN_sb.IMAC_nhs_HeLa1mg_1	nhs_HeLa1mg	1	1014.93	1014.93	2028.86	2028.85	2.08142	0	1
EQNY@DLTEVSESMK	2	795391	3	O95905_Y448	35.8197	O95905	AN_sb.IMAC_nhs_HeLa1mg_1	nhs_HeLa1mg	1	876.856	876.855	1752.7	1752.7	0.41569	0	1
ERDY@IAPWER	3	1710790	3	Q9H0W8-2_Y41	1000	Q9H0W8-2	AN_sb.IMAC_nhs_HeLa1mg_1	nhs_HeLa1mg	1	472.21	472.21	1414.62	1414.62	0.436952	1	1
SNSGLATY@SPPMGPVSER	2	241238	7	P21359-4_Y863	16.224	P21359-4	AN_sb.IMAC_nhs_HeLa1mg_1	nhs_HeLa1mg	1	965.424	965.424	1929.84	1929.84	-0.67069	0	1
QSETY@NYLLAK	2	348429	4	Q9H814_Y152	13.24	Q9H814	AN_sb.IMAC_nhs_HeLa1mg_1	nhs_HeLa1mg	1	705.322	705.321	1409.64	1409.63	0.740088	0	1
IY@ANMFK	2	1797110	1	Q13451_Y409	1000	Q13451	AN_sb.IMAC_nhs_HeLa1mg_1	nhs_HeLa1mg	1	483.711	483.711	966.415	966.415	-0.208802	0	1
EDPNRLY@YEPAELK	3	915956	6	P46020-3_Y312	13.2658	P46020-3	AN_sb.IMAC_nhs_HeLa1mg_1	nhs_HeLa1mg	1	606.277	606.277	1816.82	1816.82	-0.106662	1	1
VIMDY@ESLEK	2	2211130	4	P00491_Y249	13.2658	P00491	AN_sb.IMAC_nhs_HeLa1mg_1	nhs_HeLa1mg	1	653.785	653.785	1306.56	1306.56	-0.034415	0	1
MY@VDPSEINPSM*PQR	2	96600.4	1	P16885_Y759	72.4224	P16885	AN_sb.IMAC_nhs_HeLa1mg_1	nhs_HeLa1mg	1	930.387	930.389	1859.77	1859.77	-2.35493	0	1
EQNY@DLTEVSESMK	3	213447	3	O95905_Y448	20.5682	O95905	AN_sb.IMAC_nhs_HeLa1mg_1	nhs_HeLa1mg	1	584.906	584.906	1752.7	1752.7	0.638849	0	1
NQEEY@KEVNFTSELR	3	734883	4	Q9ULW0_Y278	50.5838	Q9ULW0	AN_sb.IMAC_nhs_HeLa1mg_1	nhs_HeLa1mg	1	655.959	655.958	1965.86	1965.86	1.39948	1	1
SDSASSEPVGIY@QGFEK	2	679928	11	Q05655-2_Y313	72.7659	Q05655-2	AN_sb.IMAC_nhs_HeLa1mg_1	nhs_HeLa1mg	1	940.901	940.901	1880.79	1880.79	-0.202466	0	1
AESDLDY@IQYR	2	367170	6	Q8WVK7_Y21	44.732	Q8WVK7	AN_sb.IMAC_nhs_HeLa1mg_1	nhs_HeLa1mg	1	726.806	726.806	1452.61	1452.6	0.505637	0	1
NQEEY@KEVNFTSELR	2	267561	4	Q9ULW0_Y278	89.1144	Q9ULW0	AN_sb.IMAC_nhs_HeLa1mg_1	nhs_HeLa1mg	1	983.433	983.433	1965.86	1965.86	-0.114904	1	1
EKEEPHY@IEIWK	3	618341	6	Q96T21-2_Y747	1000	Q96T21-2	AN_sb.IMAC_nhs_HeLa1mg_1	nhs_HeLa1mg	1	560.928	560.927	1680.77	1680.77	0.860479	1	1
GHY@EVTGS@DDETGKLQGSGVSLASK	3	524912	2	Q09666_Y5836	42.3408	Q09666	AN_sb.IMAC_nhs_HeLa1mg_1	nhs_HeLa1mg	2	894.717	894.716	2682.14	2682.13	1.15567	1	1
KITSSSAIY@DNPNLIKPIPVKPSENQQQR	3	370911	8	Q8IZD4_Y191	45.6421	Q8IZD4	AN_sb.IMAC_nhs_HeLa1mg_1	nhs_HeLa1mg	1	1115.91	1115.91	3345.73	3345.72	1.74147	1	1
VAYHPYPEDY@GDIEIGS@HR	3	282377	9	Q9Y4H2_Y632	37.2305	Q9Y4H2	AN_sb.IMAC_nhs_HeLa1mg_1	nhs_HeLa1mg	2	793.324	793.322	2377.96	2377.95	1.68489	0	1
KPQTVAASSIY@SMYTQQQAPGK	3	298674	10	Q13625-3_Y615	33.7014	Q13625-3	AN_sb.IMAC_nhs_HeLa1mg_1	nhs_HeLa1mg	1	822.059	822.057	2464.16	2464.16	1.41231	0	1
SDSASSEPVGIY@QGFEK	3	156513	11	Q05655-2_Y313	26.1983	Q05655-2	AN_sb.IMAC_nhs_HeLa1mg_1	nhs_HeLa1mg	1	627.604	627.603	1880.8	1880.79	1.86476	0	1
VDREY@EECMSEDLSENIK	3	132790	4	O14777_Y611	52.5636	O14777	AN_sb.IMAC_nhs_HeLa1mg_1	nhs_HeLa1mg	1	775.982	775.98	2325.93	2325.93	2.57781	1	1
AQDDY@ISLDVQHTSSISGM*K	3	329813	4	P16383_Y156	31.5052	P16383	AN_sb.IMAC_nhs_HeLa1mg_1	nhs_HeLa1mg	1	764.336	764.335	2290.99	2290.99	1.34627	0	1
MNLY@SLCK	2	823873	3	Q8TDX7_Y244	13.24	Q8TDX7	AN_sb.IMAC_nhs_HeLa1mg_1	nhs_HeLa1mg	1	554.733	554.732	1108.46	1108.46	2.33626	0	1
ALSSEGKPY@VTKEELY@QNLTR	3	216005	15	Q13813-3_Y2410	32.0916	Q13813-3	AN_sb.IMAC_nhs_HeLa1mg_1	nhs_HeLa1mg	2	862.737	862.734	2586.2	2586.19	2.95841	1	1
HLEEDY@ADAYQDLYQPHR	3	145493	5	P54284_Y429	33.1965	P54284	AN_sb.IMAC_nhs_HeLa1mg_1	nhs_HeLa1mg	1	781.663	781.662	2342.97	2342.97	1.25986	0	1
TASVFGTHQAFAPY@NKPSLSGAR	3	144043	13	Q86UW9-2_Y247	18.1097	Q86UW9-2	AN_sb.IMAC_nhs_HeLa1mg_1	nhs_HeLa1mg	1	829.733	829.732	2487.19	2487.18	1.60413	0	1
AQIPEGDY@LSYR	2	3737970	7	Q96RT1-8_Y1104	42.6519	Q96RT1-8	AN_sb.IMAC_nhs_HeLa1mg_1	nhs_HeLa1mg	1	746.331	746.329	1491.65	1491.65	1.77736	0	1
SGISTNHADY@SSSPAGSPGAQVSLY@NSPSVASPAR	3	1452860	9	Q8WV41_Y70	14.4892	Q8WV41	AN_sb.IMAC_nhs_HeLa1mg_1	nhs_HeLa1mg	2	1193.85	1193.85	3579.54	3579.54	0.133741	0	1
SGISTNHADY@SSSPAGSPGAQVSLY@NSPSVASPAR	3	1452860	24	Q8WV41_Y85	26.7948	Q8WV41	AN_sb.IMAC_nhs_HeLa1mg_1	nhs_HeLa1mg	2	1193.85	1193.85	3579.54	3579.54	0.133741	0	1
QDY@DLM*VFPESDSQKR	3	103887	2	O00443_Y73	80.7528	O00443	AN_sb.IMAC_nhs_HeLa1mg_1	nhs_HeLa1mg	1	685.291	685.291	2053.86	2053.86	0.819117	1	1
AAVFEEIDTY@ERR	3	338780	9	Q96F86_Y225	42.6519	Q96F86	AN_sb.IMAC_nhs_HeLa1mg_1	nhs_HeLa1mg	1	560.254	560.254	1678.75	1678.75	0.785358	1	1
LGM*ENDDTAVQY@AIGR	2	165877	11	Q05048_Y67	40.3388	Q05048	AN_sb.IMAC_nhs_HeLa1mg_1	nhs_HeLa1mg	1	924.895	924.895	1848.78	1848.78	0.225971	0	1
SLMLENTECHSIY@EESPER	3	459740	12	O94967-3_Y371	26.4212	O94967-3	AN_sb.IMAC_nhs_HeLa1mg_1	nhs_HeLa1mg	1	802.001	801.999	2403.99	2403.98	1.57315	0	1
SSQTSQNQGLGRPTLEGDEETSEVEY@TVNK	3	231410	25	Q9BZD3_Y148	16.224	Q9BZD3	AN_sb.IMAC_nhs_HeLa1mg_1	nhs_HeLa1mg	1	1121.83	1121.83	3363.49	3363.49	0.800475	0	1
QPLY@SSIVTVEASKPNGQR	3	454524	3	O60245-3_Y901	13.2658	O60245-3	AN_sb.IMAC_nhs_HeLa1mg_1	nhs_HeLa1mg	1	718.693	718.691	2154.06	2154.06	1.84936	0	1
TFLRPSPEDEAIY@GPNTK	2	124271	12	Q9UDY2-5_Y506	58.5492	Q9UDY2-5	AN_sb.IMAC_nhs_HeLa1mg_1	nhs_HeLa1mg	1	1057.99	1057.99	2114.98	2114.98	0.156901	0	1
YAGEVY@GMIR	2	184711	5	P42356_Y1096	65.4396	P42356	AN_sb.IMAC_nhs_HeLa1mg_1	nhs_HeLa1mg	1	619.769	619.767	1238.53	1238.53	2.63969	0	1
LLNY@APLEK	2	1717160	3	P62875_Y62	1000	P62875	AN_sb.IMAC_nhs_HeLa1mg_1	nhs_HeLa1mg	1	570.789	570.789	1140.57	1140.57	1.47165	0	1
VVKPESNDKETEAAY@ESDIPEELCGHHLPQQSLK	5	808150	14	Q8IYB7-5_Y137	26.5667	Q8IYB7-5	AN_sb.IMAC_nhs_HeLa1mg_1	nhs_HeLa1mg	1	792.371	792.37	3957.83	3957.82	1.47456	1	1
VVKPESNDKETEAAY@ESDIPEELCGHHLPQQSLK	4	329761	14	Q8IYB7-5_Y137	16.5305	Q8IYB7-5	AN_sb.IMAC_nhs_HeLa1mg_1	nhs_HeLa1mg	1	990.212	990.211	3957.83	3957.82	1.47494	1	1
QIYYSDKYFDEHY@EYR	3	401615	12	P33552_Y17	28.3444	P33552	AN_sb.IMAC_nhs_HeLa1mg_1	nhs_HeLa1mg	1	766.984	766.984	2298.94	2298.94	0.0447641	1	1
FERPMDYY@EDLK	3	232390	7	Q9NQS3_Y511	21.3031	Q9NQS3	AN_sb.IMAC_nhs_HeLa1mg_1	nhs_HeLa1mg	1	562.569	562.569	1685.69	1685.69	0.880484	0	1
LGM*ENDDTAVQY@AIGR	3	80031.9	11	Q05048_Y67	22.1296	Q05048	AN_sb.IMAC_nhs_HeLa1mg_1	nhs_HeLa1mg	1	616.933	616.933	1848.79	1848.78	1.03037	0	1
SSSLEMTPY@NTPQLSPATTPANKK	3	2536530	8	Q14C86-6_Y460	24.1536	Q14C86-6	AN_sb.IMAC_nhs_HeLa1mg_1	nhs_HeLa1mg	1	881.752	881.751	2643.24	2643.24	1.77917	1	1
SLMLENTECHSIY@EESPER	2	102794	12	O94967-3_Y371	44.732	O94967-3	AN_sb.IMAC_nhs_HeLa1mg_1	nhs_HeLa1mg	1	1202.5	1202.5	2403.99	2403.98	1.70992	0	1
TSGSVY@ITLK	2	207751	5	P37108_Y27	30.7046	P37108	AN_sb.IMAC_nhs_HeLa1mg_1	nhs_HeLa1mg	1	574.785	574.784	1148.56	1148.56	2.67317	0	1
ASPPLQDSASQTY@ESMCLEK	3	203551	12	O14867_Y207	13.2658	O14867	AN_sb.IMAC_nhs_HeLa1mg_1	nhs_HeLa1mg	1	774.663	774.66	2321.97	2321.97	3.18074	0	1
YSGNMEY@VISR	2	101207	6	O95835-2_Y283	24.2431	O95835-2	AN_sb.IMAC_nhs_HeLa1mg_1	nhs_HeLa1mg	1	699.793	699.792	1398.58	1398.58	1.81982	0	1
SACGNCY@LGDAFR	2	206355	6	Q6FI81-3_Y265	51.9405	Q6FI81-3	AN_sb.IMAC_nhs_HeLa1mg_1	nhs_HeLa1mg	1	785.797	785.794	1570.59	1570.58	2.76407	0	1
IHGSAAREEDEHPY@ELLLTAETK	4	736167	13	Q92625_Y455	24.5679	Q92625	AN_sb.IMAC_nhs_HeLa1mg_1	nhs_HeLa1mg	1	673.069	673.068	2689.26	2689.25	1.97119	1	1
KVSGVGGTTY@EISV	2	5617050	9	Q9ULC8-2_Y669	13.24	Q9ULC8-2	AN_sb.IMAC_nhs_HeLa1mg_1	nhs_HeLa1mg	1	738.854	738.853	1476.7	1476.7	1.90227	1	1
IHGSAAREEDEHPY@ELLLTAETK	3	187469	13	Q92625_Y455	37.1493	Q92625	AN_sb.IMAC_nhs_HeLa1mg_1	nhs_HeLa1mg	1	897.09	897.088	2689.26	2689.25	1.97193	1	1
ISESVLRDS@PPPHEDY@EDEVFVRDPHPK	4	558298	15	Q8TF72_Y1504	20.6785	Q8TF72	AN_sb.IMAC_nhs_HeLa1mg_1	nhs_HeLa1mg	2	863.135	863.133	3449.52	3449.51	3.34189	2	1
WLNSPNTY@MK	2	229656	7	Q9UEY8-2_Y446	16.224	Q9UEY8-2	AN_sb.IMAC_nhs_HeLa1mg_1	nhs_HeLa1mg	1	667.287	667.286	1333.57	1333.56	2.00888	0	1
EVY@ELLDSPGK	2	6798340	2	P22234-2_Y22	65.4396	P22234-2	AN_sb.IMAC_nhs_HeLa1mg_1	nhs_HeLa1mg	1	665.303	665.302	1329.6	1329.6	1.74432	0	1
FPSGNQGGAGPSQGSGGGTGGSVYTEDNDDDLY@G	3	8555830	32	P55072_Y805	13.6126	P55072	AN_sb.IMAC_nhs_HeLa1mg_1	nhs_HeLa1mg	1	1100.77	1100.77	3300.29	3300.29	1.33392	0	1
FPSGNQGGAGPSQGSGGGTGGSVYTEDNDDDLY@G	3	8555830	32	P55072_Y805	13.6126	P55072	AN_sb.IMAC_nhs_HeLa1mg_1	nhs_HeLa1mg	1	1100.77	1100.77	3300.29	3300.29	1.39599	0	1
FPSGNQGGAGPSQGSGGGTGGSVYTEDNDDDLY@G	3	8555830	32	P55072_Y805	13.6126	P55072	AN_sb.IMAC_nhs_HeLa1mg_1	nhs_HeLa1mg	1	1100.77	1100.77	3300.29	3300.29	1.33634	0	1
VADPDHDHTGFLTEY@VATR	3	103990000	14	P28482_Y187	24.1536	P28482	AN_sb.IMAC_nhs_HeLa1mg_1	nhs_HeLa1mg	1	741.996	741.995	2223.97	2223.97	1.3558	0	1
VADPDHDHTGFLTEY@VATR	3	103990000	14	P28482_Y187	24.1536	P28482	AN_sb.IMAC_nhs_HeLa1mg_1	nhs_HeLa1mg	1	741.996	741.995	2223.97	2223.97	1.35131	0	1
VADPDHDHTGFLTEY@VATR	3	103990000	14	P28482_Y187	24.1536	P28482	AN_sb.IMAC_nhs_HeLa1mg_1	nhs_HeLa1mg	1	741.996	741.995	2223.97	2223.97	1.40162	0	1
LTIY@SEADLR	2	1320260	3	Q15154-2_Y1921	16.224	Q15154-2	AN_sb.IMAC_nhs_HeLa1mg_1	nhs_HeLa1mg	1	630.798	630.797	1260.59	1260.59	2.00539	0	1
EGENTQVAEPEACDQMY@ESLAR	3	173650	16	Q9BRT2_Y57	19.5224	Q9BRT2	AN_sb.IMAC_nhs_HeLa1mg_1	nhs_HeLa1mg	1	869.684	869.684	2607.04	2607.04	0.318506	0	1
VSDAVQPNNY@LIR	2	145007	9	Q99569-2_Y114	41.9072	Q99569-2	AN_sb.IMAC_nhs_HeLa1mg_1	nhs_HeLa1mg	1	784.879	784.877	1568.75	1568.75	1.82831	0	1
NSVDEQEETVISY@ESTPEVSR	3	121181	12	Q9HAU0-6_Y1237	18.3423	Q9HAU0-6	AN_sb.IMAC_nhs_HeLa1mg_1	nhs_HeLa1mg	1	826.693	826.69	2478.06	2478.06	3.33336	0	1
RLEAAY@LDLQR	2	135730	5	O75347_Y75	1000	O75347	AN_sb.IMAC_nhs_HeLa1mg_1	nhs_HeLa1mg	1	714.356	714.356	1427.71	1427.7	0.866514	1	1
SGKWEGLVY@APPGK	3	214006	8	Q9Y2W1_Y476	25.7196	Q9Y2W1	AN_sb.IMAC_nhs_HeLa1mg_1	nhs_HeLa1mg	1	523.589	523.588	1568.75	1568.75	0.621353	1	1
QIYYSDKY@DDEEFEYR	3	816412	7	Q5T179_Y12	45.026	Q5T179	AN_sb.IMAC_nhs_HeLa1mg_1	nhs_HeLa1mg	1	748.302	748.3	2242.89	2242.89	2.64376	1	1
HSSGQQNLNTITY@ETLK	2	133792	12	O75575_Y47	13.145	O75575	AN_sb.IMAC_nhs_HeLa1mg_1	nhs_HeLa1mg	1	1007.47	1007.47	2013.93	2013.93	0.989113	0	1
TSEDQQTACGTIY@SQTLSIK	3	2019400	12	O60566-3_Y674	13.2658	O60566-3	AN_sb.IMAC_nhs_HeLa1mg_1	nhs_HeLa1mg	1	771.011	771.01	2311.02	2311.02	0.675304	0	1
SDHTDVLY@YNIK	2	92966.8	7	Q5TC96_Y64	32.3958	Q5TC96	AN_sb.IMAC_nhs_HeLa1mg_1	nhs_HeLa1mg	1	774.344	774.342	1547.68	1547.68	1.41281	0	1
EFALNNENY@SLSNR	2	152560	8	Q86V48-3_Y414	16.224	Q86V48-3	AN_sb.IMAC_nhs_HeLa1mg_1	nhs_HeLa1mg	1	875.877	875.875	1750.75	1750.74	2.34108	0	1
TSEDQQTACGTIY@SQTLSIK	2	525000	12	O60566-3_Y674	16.224	O60566-3	AN_sb.IMAC_nhs_HeLa1mg_1	nhs_HeLa1mg	1	1156.01	1156.01	2311.02	2311.02	1.6159	0	1
AEDDAY@TTFISETGK	2	713951	5	Q96RE7_Y489	28.8739	Q96RE7	AN_sb.IMAC_nhs_HeLa1mg_1	nhs_HeLa1mg	1	864.357	864.356	1727.71	1727.7	1.4103	0	1
LLDIDETEY@HADGGKVPIK	3	184375	8	P04626-4_Y862	16.1895	P04626-4	AN_sb.IMAC_nhs_HeLa1mg_1	nhs_HeLa1mg	1	731.689	731.687	2193.05	2193.05	1.71749	1	1
Y@SFMATVTK	2	1639720	0	O43865_Y28	16.224	O43865	AN_sb.IMAC_nhs_HeLa1mg_1	nhs_HeLa1mg	1	564.247	564.246	1127.49	1127.48	1.74923	0	1
RPVSFPETPY@TVSPAGADR	3	100249	9	O60292_Y1141	17.0091	O60292	AN_sb.IMAC_nhs_HeLa1mg_1	nhs_HeLa1mg	1	709.671	709.668	2127	2126.99	3.18897	0	1
EEIQDEEDDDDY@VEEGEEEEEEEEGGLRGEK	3	85503.1	11	Q9BTT0_Y235	1000	Q9BTT0	AN_sb.IMAC_nhs_HeLa1mg_1	nhs_HeLa1mg	1	1246.8	1246.8	3738.4	3738.4	0.245524	1	1
TVHDMEQFGQQQYDIY@ER	3	1421380	15	Q99569-2_Y372	34.5528	Q99569-2	AN_sb.IMAC_nhs_HeLa1mg_1	nhs_HeLa1mg	1	789.667	789.663	2366.99	2366.97	4.74926	0	1
LEGMLSQSVSSQY@NM*AGVR	3	155885	12	P54105_Y200	24.1536	P54105	AN_sb.IMAC_nhs_HeLa1mg_1	nhs_HeLa1mg	1	718.319	718.318	2152.94	2152.94	0.851989	0	1
KMELEPQHY@DVDINKELSTPDK	4	87882.8	8	Q9Y2H5_Y910	14.1641	Q9Y2H5	AN_sb.IMAC_nhs_HeLa1mg_1	nhs_HeLa1mg	1	678.069	678.067	2709.25	2709.25	2.16239	2	1
LEGMLSQSVSSQY@NM*AGVR	2	56899.4	12	P54105_Y200	13.2658	P54105	AN_sb.IMAC_nhs_HeLa1mg_1	nhs_HeLa1mg	1	1076.97	1076.97	2152.94	2152.94	-1.39604	0	1
SSDANYPAYY@ESWNR	3	62849.5	9	O15047_Y370	13.2658	O15047	AN_sb.IMAC_nhs_HeLa1mg_1	nhs_HeLa1mg	1	634.918	634.916	1902.74	1902.73	3.05026	0	1
TVHDMEQFGQQQYDIY@ER	2	147114	15	Q99569-2_Y372	46.2407	Q99569-2	AN_sb.IMAC_nhs_HeLa1mg_1	nhs_HeLa1mg	1	1183.99	1183.99	2366.97	2366.97	-2.09066	0	1
VACVSAAVSDESVAGDSGVY@EASVQR	3	788548	19	Q8IX03-2_Y634	40.5573	Q8IX03-2	AN_sb.IMAC_nhs_HeLa1mg_1	nhs_HeLa1mg	1	898.399	898.397	2693.18	2693.18	2.53673	0	1
QSGPGAPNLDRFY@QQVTK	3	1194370	12	O15027-5_Y863	18.6552	O15027-5	AN_sb.IMAC_nhs_HeLa1mg_1	nhs_HeLa1mg	1	695.999	695.997	2085.98	2085.98	2.74043	1	1
NSKS@PTEYHEPVY@ANPFYRPTTPQR	3	1264450	12	Q9NP74-3_Y87	13.2889	Q9NP74-3	AN_sb.IMAC_nhs_HeLa1mg_1	nhs_HeLa1mg	2	1047.13	1047.13	3139.38	3139.37	3.66238	1	1
VDDVY@SVLR	2	338260	4	Q9GZU7-2_Y203	16.224	Q9GZU7-2	AN_sb.IMAC_nhs_HeLa1mg_1	nhs_HeLa1mg	1	573.267	573.266	1145.53	1145.52	2.63577	0	1
QLY@VLGHEAMK	3	200499	2	Q5JRS3_Y111	1000	Q5JRS3	AN_sb.IMAC_nhs_HeLa1mg_1	nhs_HeLa1mg	1	456.885	456.884	1368.64	1368.64	2.04355	0	1
YAALSVDGEDENEGEDY@AE	2	4022570	16	P23588_Y609	74.8174	P23588	AN_sb.IMAC_nhs_HeLa1mg_1	nhs_HeLa1mg	1	1078.4	1078.4	2155.79	2155.79	-0.503989	0	1
LLANSIHGLNAARPDY@IASK	3	464510	15	Q96PE3-4_Y481	46.4421	Q96PE3-4	AN_sb.IMAC_nhs_HeLa1mg_1	nhs_HeLa1mg	1	735.381	735.379	2204.13	2204.12	3.17976	0	1
Y@ETLVGTIGK	2	270584	0	Q99547_Y118	18.8756	Q99547	AN_sb.IMAC_nhs_HeLa1mg_1	nhs_HeLa1mg	1	580.785	580.784	1160.56	1160.56	2.61456	0	1
QLY@VLGHEAMK	2	89213.1	2	Q5JRS3_Y111	1000	Q5JRS3	AN_sb.IMAC_nhs_HeLa1mg_1	nhs_HeLa1mg	1	684.825	684.823	1368.64	1368.64	2.74596	0	1
VSSGVY@EPVVIESH	2	2848360	5	Q5T9C2-3_Y234	65.1556	Q5T9C2-3	AN_sb.IMAC_nhs_HeLa1mg_1	nhs_HeLa1mg	1	791.366	791.363	1581.73	1581.72	3.52239	0	1
Y@EDICPSTHNMDVPNIK	3	496153	0	Q9GZV4_Y69	39.772	Q9GZV4	AN_sb.IMAC_nhs_HeLa1mg_1	nhs_HeLa1mg	1	704.966	704.964	2112.88	2112.88	2.86539	0	1
GIDASDY@QTVQLPK	2	1725890	6	H0Y5Y0_Y31	30.7046	H0Y5Y0	AN_sb.IMAC_nhs_HeLa1mg_1	nhs_HeLa1mg	1	807.879	807.874	1614.75	1614.74	5.46926	0	1
LGLVSPESM*DNY@SHFHELR	3	144821	11	Q9P0K7-3_Y511	16.1979	Q9P0K7-3	AN_sb.IMAC_nhs_HeLa1mg_1	nhs_HeLa1mg	1	776.346	776.344	2327.02	2327.02	3.76207	0	1
CDHPAGGIHY@EMCIECPPTFSDKR	4	1021590	9	Q05209_Y733	52.9305	Q05209	AN_sb.IMAC_nhs_HeLa1mg_1	nhs_HeLa1mg	1	740.056	740.052	2957.2	2957.19	4.42433	1	1
APYTCGGDSDQY@VLM*SSPVGR	2	188598	11	Q9Y4H2_Y823	57.9946	Q9Y4H2	AN_sb.IMAC_nhs_HeLa1mg_1	nhs_HeLa1mg	1	1178.49	1178.48	2355.96	2355.96	1.18245	0	1
LNSLPSEY@ESGSACPAQTVHY@RPINLSSSENK	4	1166620	7	Q9HAU0-6_Y359	17.9998	Q9HAU0-6	AN_sb.IMAC_nhs_HeLa1mg_1	nhs_HeLa1mg	2	924.659	924.658	3695.62	3695.61	1.86393	0	1
FSTQGM*GTFNPADY@SDSTSTDVCGTK	3	172923	13	Q5T6F2_Y199	13.2658	Q5T6F2	AN_sb.IMAC_nhs_HeLa1mg_1	nhs_HeLa1mg	1	957.378	957.377	2870.12	2870.12	1.22627	0	1
LNSLPSEY@ESGSACPAQTVHY@RPINLSSSENK	3	551848	20	Q9HAU0-6_Y372	25.9844	Q9HAU0-6	AN_sb.IMAC_nhs_HeLa1mg_1	nhs_HeLa1mg	2	1232.54	1232.54	3695.62	3695.61	1.86444	0	1
ALSDSY@ELSTDLQDK	2	886848	5	Q5JU85-3_Y118	22.8533	Q5JU85-3	AN_sb.IMAC_nhs_HeLa1mg_1	nhs_HeLa1mg	1	882.886	882.882	1764.76	1764.76	4.20949	0	1
SLSESY@ELSSDLQDK	2	110315	5	Q6DN90_Y110	13.24	Q6DN90	AN_sb.IMAC_nhs_HeLa1mg_1	nhs_HeLa1mg	1	890.881	890.88	1780.76	1780.75	1.52546	0	1
TTATVDTY@ESLLSDSNSNQSR	3	1463810	7	Q5VZ89-6_Y920	14.2316	Q5VZ89-6	AN_sb.IMAC_nhs_HeLa1mg_1	nhs_HeLa1mg	1	790.345	790.343	2369.02	2369.01	2.39642	0	1
VVSEDTSHY@ILIK	3	388755	8	P28715_Y289	20.1669	P28715	AN_sb.IMAC_nhs_HeLa1mg_1	nhs_HeLa1mg	1	528.597	528.595	1583.78	1583.77	2.51736	0	1
EGYVPQEEVPVY@ENKY@VK	2	201678	11	Q9BRP8-2_Y44	84.3502	Q9BRP8-2	AN_sb.IMAC_nhs_HeLa1mg_1	nhs_HeLa1mg	2	1165.51	1165.51	2330.01	2330	3.08578	1	1
EGYVPQEEVPVY@ENKY@VK	2	201678	15	Q9BRP8-2_Y48	79.4245	Q9BRP8-2	AN_sb.IMAC_nhs_HeLa1mg_1	nhs_HeLa1mg	2	1165.51	1165.51	2330.01	2330	3.08578	1	1
SGISTNHADYSSSPAGS@PGAQVSLY@NSPSVASPAR	3	193702	24	Q8WV41_Y85	20.9142	Q8WV41	AN_sb.IMAC_nhs_HeLa1mg_1	nhs_HeLa1mg	2	1193.85	1193.85	3579.55	3579.54	0.925295	0	1
TAS@ESNVY@LNSFHYPDHSYK	3	322416	7	Q86SQ0-3_Y969	20.9484	Q86SQ0-3	AN_sb.IMAC_nhs_HeLa1mg_1	nhs_HeLa1mg	2	840.338	840.337	2519	2519	1.65568	0	1
TIEGSSPADNRYSEY@AEEFSK	3	946970	14	Q9Y217_Y598	25.7806	Q9Y217	AN_sb.IMAC_nhs_HeLa1mg_1	nhs_HeLa1mg	1	820.682	820.679	2460.03	2460.02	3.06467	1	1
EPSAPSIPTPAY@QSSPAGGHAPTPPTPAPR	3	609674	11	Q8WUM4_Y727	34.4881	Q8WUM4	AN_sb.IMAC_nhs_HeLa1mg_1	nhs_HeLa1mg	1	1006.15	1006.14	3016.43	3016.42	4.05904	0	1
TDEGIY@LQVK	2	327936	5	Q5VWN6-2_Y825	74.326	Q5VWN6-2	AN_sb.IMAC_nhs_HeLa1mg_1	nhs_HeLa1mg	1	623.293	623.292	1245.58	1245.58	2.855	0	1
EPSAPSIPTPAY@QSSPAGGHAPTPPTPAPR	4	138856	11	Q8WUM4_Y727	13.3336	Q8WUM4	AN_sb.IMAC_nhs_HeLa1mg_1	nhs_HeLa1mg	1	754.862	754.861	3016.43	3016.42	1.77152	0	1
MTNTGLPGPATPAY@SYAK	3	147390	13	Q9P2B4_Y343	14.2316	Q9P2B4	AN_sb.IMAC_nhs_HeLa1mg_1	nhs_HeLa1mg	1	640.627	640.625	1919.87	1919.86	2.3503	0	1
VVSEDTSHY@ILIK	2	524368	8	P28715_Y289	18.8756	P28715	AN_sb.IMAC_nhs_HeLa1mg_1	nhs_HeLa1mg	1	792.392	792.389	1583.78	1583.77	2.72845	0	1
VHFPASTDY@STQYGLK	2	205906	8	Q99569-2_Y1113	13.24	Q99569-2	AN_sb.IMAC_nhs_HeLa1mg_1	nhs_HeLa1mg	1	947.427	947.425	1893.85	1893.84	2.91104	0	1
MSLTAIY@DK	2	156832	6	Q68DQ2_Y23	35.8197	Q68DQ2	AN_sb.IMAC_nhs_HeLa1mg_1	nhs_HeLa1mg	1	561.252	561.251	1121.5	1121.49	2.37683	0	1
GS@FKDDPQLY@QEIQER	2	115929	9	Q5VV41_Y216	1000	Q5VV41	AN_sb.IMAC_nhs_HeLa1mg_1	nhs_HeLa1mg	2	1056.94	1056.94	2112.87	2112.87	3.54277	1	1
NSQEAEVSCPFIDNTY@SCSGK	2	240897	15	Q9BYM8-3_Y288	16.224	Q9BYM8-3	AN_sb.IMAC_nhs_HeLa1mg_1	nhs_HeLa1mg	1	1236.99	1236.99	2472.98	2472.97	2.80236	0	1
GY@FEYIEENKYSR	3	195040	1	Q5RI18_Y34	47.8083	Q5RI18	AN_sb.IMAC_nhs_HeLa1mg_1	nhs_HeLa1mg	1	593.256	593.254	1777.75	1777.75	3.79263	1	1
VHFPASTDY@STQYGLK	3	365361	8	Q99569-2_Y1113	13.2658	Q99569-2	AN_sb.IMAC_nhs_HeLa1mg_1	nhs_HeLa1mg	1	631.954	631.952	1893.85	1893.84	2.54607	0	1
IEIAQKHPDIY@AVPIK	3	1734860	10	Q9UDY2-3_Y1095	1000	Q9UDY2-3	AN_sb.IMAC_nhs_HeLa1mg_1	nhs_HeLa1mg	1	639.01	639.008	1915.01	1915.01	2.8372	1	1
REVGDY@GQLHETEVLLK	3	103096	5	O60674_Y570	29.3541	O60674	AN_sb.IMAC_nhs_HeLa1mg_1	nhs_HeLa1mg	1	689.338	689.337	2066	2066	1.7645	1	1
VSISFENY@R	2	117796	7	O14730-2_Y116	40.3388	O14730-2	AN_sb.IMAC_nhs_HeLa1mg_1	nhs_HeLa1mg	1	597.765	597.763	1194.52	1194.52	2.47756	0	1
ILAM*TPESIY@SNPSIQGCK	3	382776	9	Q8NG31-4_Y417	13.2658	Q8NG31-4	AN_sb.IMAC_nhs_HeLa1mg_1	nhs_HeLa1mg	1	735.673	735.67	2205	2205	3.52421	0	1
NILSSADY@VER	2	116449	7	Q12846_Y251	27.0289	Q12846	AN_sb.IMAC_nhs_HeLa1mg_1	nhs_HeLa1mg	1	673.805	673.803	1346.6	1346.6	2.59051	0	1
NS@KSPT@EYHEPVY@ANPFYRPTTPQR	3	314867	12	Q9NP74-3_Y87	16.144	Q9NP74-3	AN_sb.IMAC_nhs_HeLa1mg_1	nhs_HeLa1mg	3	1073.78	1073.78	3219.34	3219.34	0.23821	1	1
QY@DSVECPFCDEVSK	2	429431	1	P50750-2_Y122	51.6432	P50750-2	AN_sb.IMAC_nhs_HeLa1mg_1	nhs_HeLa1mg	1	971.867	971.865	1942.73	1942.72	1.68387	0	1
ILAM*TPESIY@SNPSIQGCK	2	109507	9	Q8NG31-4_Y417	16.224	Q8NG31-4	AN_sb.IMAC_nhs_HeLa1mg_1	nhs_HeLa1mg	1	1103	1103	2205	2205	2.0145	0	1
RIY@ALNENVSSFR	3	470927	2	Q9P2Y5_Y681	79.1863	Q9P2Y5	AN_sb.IMAC_nhs_HeLa1mg_1	nhs_HeLa1mg	1	550.268	550.266	1648.79	1648.78	2.2486	1	1
RIY@ALNENVSSFR	2	404248	2	Q9P2Y5_Y681	78.9462	Q9P2Y5	AN_sb.IMAC_nhs_HeLa1mg_1	nhs_HeLa1mg	1	824.898	824.896	1648.79	1648.78	3.06341	1	1
EGHMMDALY@AQVK	3	595982	8	Q8TEW0-7_Y1044	1000	Q8TEW0-7	AN_sb.IMAC_nhs_HeLa1mg_1	nhs_HeLa1mg	1	524.892	524.891	1572.66	1572.66	1.319	0	1
IEIAQKHPDIY@AVPIK	2	115597	10	Q9UDY2-3_Y1095	1000	Q9UDY2-3	AN_sb.IMAC_nhs_HeLa1mg_1	nhs_HeLa1mg	1	958.01	958.008	1915.01	1915.01	1.7719	1	1
GY@FEYIEENKYSR	2	88944.2	1	Q5RI18_Y34	50.8851	Q5RI18	AN_sb.IMAC_nhs_HeLa1mg_1	nhs_HeLa1mg	1	889.381	889.377	1777.75	1777.75	4.14333	1	1
DAATLTY@DTLR	2	588688	6	Q9Y4P1-6_Y8	15.4977	Q9Y4P1-6	AN_sb.IMAC_nhs_HeLa1mg_1	nhs_HeLa1mg	1	660.3	660.298	1319.59	1319.59	3.16372	0	1
GSEKEEY@FI	2	280824	6	Q0VAQ4_Y95	19.877	Q0VAQ4	AN_sb.IMAC_nhs_HeLa1mg_1	nhs_HeLa1mg	1	591.244	591.242	1181.48	1181.48	3.09855	1	1
VADPDHDHTGFLTEY@VATR	3	103990000	14	P28482_Y187	19.877	P28482	AN_sb.IMAC_nhs_HeLa1mg_1	nhs_HeLa1mg	1	741.996	741.995	2223.97	2223.97	1.3558	0	1
VADPDHDHTGFLTEY@VATR	3	103990000	14	P28482_Y187	19.877	P28482	AN_sb.IMAC_nhs_HeLa1mg_1	nhs_HeLa1mg	1	741.996	741.995	2223.97	2223.97	1.35131	0	1
VADPDHDHTGFLTEY@VATR	3	103990000	14	P28482_Y187	19.877	P28482	AN_sb.IMAC_nhs_HeLa1mg_1	nhs_HeLa1mg	1	741.996	741.995	2223.97	2223.97	1.40162	0	1
SKPESNEQVLSCEY@ITLNEPKREDDVIK	4	377449	13	Q8WWH5_Y333	14.8943	Q8WWH5	AN_sb.IMAC_nhs_HeLa1mg_1	nhs_HeLa1mg	1	850.906	850.905	3400.6	3400.6	0.88964	2	1
NPDDITQEEY@GEFYK	2	141725	9	P08238_Y301	15.0304	P08238	AN_sb.IMAC_nhs_HeLa1mg_1	nhs_HeLa1mg	1	964.387	964.385	1927.77	1927.76	1.57509	0	1
RYDEVPSDLPY@QDTTIR	2	61582.5	10	Q8N4S9-3_Y23	26.7948	Q8N4S9-3	AN_sb.IMAC_nhs_HeLa1mg_1	nhs_HeLa1mg	1	1074.49	1074.49	2147.96	2147.96	-0.646821	1	1
SPHISNCSVASDY@LDLDK	3	176389	12	Q96B01-3_Y151	15.0304	Q96B01-3	AN_sb.IMAC_nhs_HeLa1mg_1	nhs_HeLa1mg	1	700.971	700.97	2100.9	2100.89	2.67455	0	1
Y@GQFSGLNPGGRPITPPR	3	166101	0	P62136-2_Y317	38.5171	P62136-2	AN_sb.IMAC_nhs_HeLa1mg_1	nhs_HeLa1mg	1	665.327	665.326	1993.97	1993.96	1.13829	0	1
EGHMMDALY@AQVK	2	586733	8	Q8TEW0-7_Y1044	1000	Q8TEW0-7	AN_sb.IMAC_nhs_HeLa1mg_1	nhs_HeLa1mg	1	786.835	786.833	1572.66	1572.66	1.99343	0	1
GYSDEIY@VVPDDSQNR	3	2348920	6	Q13017-2_Y1109	14.1184	Q13017-2	AN_sb.IMAC_nhs_HeLa1mg_1	nhs_HeLa1mg	1	646.272	646.27	1936.8	1936.8	2.08529	0	1
IDY@LLPGPGPAHSPQPSK	3	71897.9	2	Q8TDM6-4_Y880	18.5569	Q8TDM6-4	AN_sb.IMAC_nhs_HeLa1mg_1	nhs_HeLa1mg	1	651.989	651.987	1953.95	1953.95	2.15852	0	1
ALY@AMEIK	2	1103670	2	Q9NP74-2_Y94	1000	Q9NP74-2	AN_sb.IMAC_nhs_HeLa1mg_1	nhs_HeLa1mg	1	509.739	509.738	1018.47	1018.47	2.79751	0	1
VGY@LTGLPTTNSR	2	517446	2	Q92625_Y568	76.8327	Q92625	AN_sb.IMAC_nhs_HeLa1mg_1	nhs_HeLa1mg	1	729.855	729.853	1458.7	1458.7	2.35458	0	1
LQLDNQY@AVLENQK	2	66858000	6	Q9UKY7_Y244	1000	Q9UKY7	AN_sb.IMAC_nhs_HeLa1mg_1	nhs_HeLa1mg	1	878.42	878.419	1755.83	1755.83	1.26762	0	1
ESLPSTVSANSLY@EPEGER	2	899581	12	Q15057_Y586	42.6519	Q15057	AN_sb.IMAC_nhs_HeLa1mg_1	nhs_HeLa1mg	1	1072.97	1072.97	2144.94	2144.94	1.24467	0	1
DRRY@DEVPSDLPYQDTTIR	3	786800	3	Q8N4S9-3_Y14	76.1046	Q8N4S9-3	AN_sb.IMAC_nhs_HeLa1mg_1	nhs_HeLa1mg	1	807.037	807.036	2419.1	2419.09	1.91647	2	1
Y@WCDAEYDAYR	2	45121.2	0	O15027-5_Y1113	44.973	O15027-5	AN_sb.IMAC_nhs_HeLa1mg_1	nhs_HeLa1mg	1	796.283	796.282	1591.56	1591.56	1.76279	0	1
ESLPSTVSANSLY@EPEGER	3	1325910	12	Q15057_Y586	46.6769	Q15057	AN_sb.IMAC_nhs_HeLa1mg_1	nhs_HeLa1mg	1	715.652	715.651	2144.94	2144.94	2.07782	0	1
LLGSSASSPGY@QSSYQVGINQR	3	439314	10	Q9P2B4_Y447	40.821	Q9P2B4	AN_sb.IMAC_nhs_HeLa1mg_1	nhs_HeLa1mg	1	793.705	793.704	2379.1	2379.1	1.26201	0	1
SGDFQMSPY@AEYPK	2	1012700	8	Q9ULI3_Y1295	24.2431	Q9ULI3	AN_sb.IMAC_nhs_HeLa1mg_1	nhs_HeLa1mg	1	850.341	850.339	1699.67	1699.67	1.78164	0	1
INNY@LTVPAHKLDS@PTMSR	3	1201750	3	Q5TBB3_Y187	20.1669	Q5TBB3	AN_sb.IMAC_nhs_HeLa1mg_1	nhs_HeLa1mg	2	773.022	773.02	2317.05	2317.04	2.82528	1	1
LQHDLSWTPY@EDIEKQDAK	3	339599	9	Q9BV19_Y163	26.4212	Q9BV19	AN_sb.IMAC_nhs_HeLa1mg_1	nhs_HeLa1mg	1	799.367	799.365	2396.09	2396.08	2.29098	1	1
DGVNKDY@EETELISTTANY@R	3	130898	6	Q13123_Y114	25.8759	Q13123	AN_sb.IMAC_nhs_HeLa1mg_1	nhs_HeLa1mg	2	826.677	826.675	2478.02	2478.01	2.12417	1	1
DGVNKDY@EETELISTTANY@R	3	130898	18	Q13123_Y126	26.4212	Q13123	AN_sb.IMAC_nhs_HeLa1mg_1	nhs_HeLa1mg	2	826.677	826.675	2478.02	2478.01	2.12417	1	1
DHFALDRPSETHADY@LLR	4	106076	14	P98170_Y139	20.3704	P98170	AN_sb.IMAC_nhs_HeLa1mg_1	nhs_HeLa1mg	1	559.761	559.76	2236.02	2236.02	2.49347	0	1
FNEY@VEVTDAQDYDR	2	621245	3	Q8IZ21-3_Y631	104.446	Q8IZ21-3	AN_sb.IMAC_nhs_HeLa1mg_1	nhs_HeLa1mg	1	972.387	972.388	1943.77	1943.77	-1.00989	0	1
AFQPLVKNY@QPCNGM*ARKPS@R	4	935719	8	O00115_Y344	1000	O00115	AN_sb.IMAC_nhs_HeLa1mg_1	nhs_HeLa1mg	2	660.301	660.301	2638.18	2638.18	-0.718612	2	1
GVGVALDDPY@ENYR	2	923375	9	Q8IWX8_Y894	17.5331	Q8IWX8	AN_sb.IMAC_nhs_HeLa1mg_1	nhs_HeLa1mg	1	824.356	824.356	1647.71	1647.71	0.114247	0	1
LY@LPQEPTSEETPR	3	187436	1	Q6P5Z2_Y517	29.2775	Q6P5Z2	AN_sb.IMAC_nhs_HeLa1mg_1	nhs_HeLa1mg	1	580.606	580.601	1739.8	1739.79	8.86085	0	1
NQY@DNDVTVWSPQGR	2	201166	2	P25786-2_Y12	74.326	P25786-2	AN_sb.IMAC_nhs_HeLa1mg_1	nhs_HeLa1mg	1	929.891	929.891	1858.77	1858.78	-0.951725	0	1
SPY@QEFTDHLVK	2	1208740	2	P15880_Y266	14.4894	P15880	AN_sb.IMAC_nhs_HeLa1mg_1	nhs_HeLa1mg	1	772.347	772.345	1543.69	1543.68	1.94602	0	1
AENNSEVGASGY@GVPGPTWDR	3	1085990	11	Q08211_Y132	25.7806	Q08211	AN_sb.IMAC_nhs_HeLa1mg_1	nhs_HeLa1mg	1	748.319	748.318	2242.94	2242.94	0.404908	0	1
YAALSVDGEDENEGEDY@AE	2	4022570	16	P23588_Y609	40.7614	P23588	AN_sb.IMAC_nhs_HeLa1mg_1	nhs_HeLa1mg	1	1078.4	1078.4	2155.79	2155.79	-0.503989	0	1
AENNSEVGASGY@GVPGPTWDR	2	482394	11	Q08211_Y132	37.4092	Q08211	AN_sb.IMAC_nhs_HeLa1mg_1	nhs_HeLa1mg	1	1121.98	1121.97	2242.94	2242.94	1.37793	0	1
NEEEEEAIY@FSAEK	2	144571	8	Q9P246_Y581	17.0091	Q9P246	AN_sb.IMAC_nhs_HeLa1mg_1	nhs_HeLa1mg	1	884.353	884.353	1767.7	1767.7	-1.01826	0	1
TDGDY@DYLIK	2	158152	4	O00194_Y6	13.2658	O00194	AN_sb.IMAC_nhs_HeLa1mg_1	nhs_HeLa1mg	1	641.765	641.766	1282.52	1282.52	-0.148808	0	1
FFDANYDGKDY@DPVAAR	3	1191870	10	Q15691_Y124	65.6868	Q15691	AN_sb.IMAC_nhs_HeLa1mg_1	nhs_HeLa1mg	1	681.955	681.954	2043.85	2043.85	0.719989	1	1
LSSSSPGATVSPSSSDAEY@DKLPDADLAR	3	2621780	18	Q8NI08-4_Y187	44.7336	Q8NI08-4	AN_sb.IMAC_nhs_HeLa1mg_1	nhs_HeLa1mg	1	1001.79	1001.79	3003.35	3003.35	1.57052	1	1
LNSLPSEYESGSACPAQTVHY@RPINLSSSENK	4	246389	20	Q9HAU0-6_Y372	17.542	Q9HAU0-6	AN_sb.IMAC_nhs_HeLa1mg_1	nhs_HeLa1mg	1	904.667	904.666	3615.65	3615.64	1.29164	0	1
NGGIY@EGVFK	2	205181	4	Q99700-4_Y290	1000	Q99700-4	AN_sb.IMAC_nhs_HeLa1mg_1	nhs_HeLa1mg	1	582.261	582.26	1163.51	1163.51	1.14382	0	1
SCSAQAEPPEPNEY@DIPPASHVYSLKPK	3	449763	13	Q6P4G0_Y612	25.9231	Q6P4G0	AN_sb.IMAC_nhs_HeLa1mg_1	nhs_HeLa1mg	1	1064.49	1064.48	3191.44	3191.44	0.584746	0	1
GGS@TGGGGGFDPPPAY@HEVVDAEK	3	454980	15	Q9UPU5_Y101	35.5702	Q9UPU5	AN_sb.IMAC_nhs_HeLa1mg_1	nhs_HeLa1mg	2	820.997	820.996	2460.98	2460.97	0.36541	0	1
DSAPYGEY@GSWYK	2	429427	7	Q9H0B6-2_Y357	24.8358	Q9H0B6-2	AN_sb.IMAC_nhs_HeLa1mg_1	nhs_HeLa1mg	1	801.812	801.811	1602.62	1602.61	0.554993	0	1
IWRDY@VAPTANLDQK	3	327831	4	Q7KZF4_Y329	47.6479	Q7KZF4	AN_sb.IMAC_nhs_HeLa1mg_1	nhs_HeLa1mg	1	623.968	623.968	1869.89	1869.89	0.383567	1	1
VADPDHDHT@GFLTEY@VATR	4	1144350	14	P28482_Y187	20.5682	P28482	AN_sb.IMAC_nhs_HeLa1mg_1	nhs_HeLa1mg	2	576.739	576.74	2303.93	2303.94	-1.27181	0	1
RY@DEVPSDLPY@QDTTIR	3	374316	1	Q8N4S9-3_Y14	41.5755	Q8N4S9-3	AN_sb.IMAC_nhs_HeLa1mg_1	nhs_HeLa1mg	2	743.315	743.315	2227.93	2227.93	0.162336	1	1
RY@DEVPSDLPY@QDTTIR	3	374316	10	Q8N4S9-3_Y23	23.6238	Q8N4S9-3	AN_sb.IMAC_nhs_HeLa1mg_1	nhs_HeLa1mg	2	743.315	743.315	2227.93	2227.93	0.162336	1	1
IADPEHDHTGFLTEY@VATR	2	4282880	14	P27361-3_Y204	33.7014	P27361-3	AN_sb.IMAC_nhs_HeLa1mg_1	nhs_HeLa1mg	1	1126.51	1126.5	2252	2252	0.709717	0	1
EDKPSAPIKPTNTYIGEDNY@DYPQIK	3	764671	19	Q96JK2-2_Y533	26.7948	Q96JK2-2	AN_sb.IMAC_nhs_HeLa1mg_1	nhs_HeLa1mg	1	1026.14	1026.14	3076.42	3076.42	-0.26572	0	1
FFDANYDGKDY@DPVAAR	2	294806	10	Q15691_Y124	63.9436	Q15691	AN_sb.IMAC_nhs_HeLa1mg_1	nhs_HeLa1mg	1	1022.43	1022.43	2043.85	2043.85	0.747729	1	1
FYCDY@CDTYLTHDSPSVR	2	517190	4	P09234_Y8	53.2416	P09234	AN_sb.IMAC_nhs_HeLa1mg_1	nhs_HeLa1mg	1	1189.96	1189.96	2378.91	2378.91	0.273119	0	1
DVY@DIPPS@HTTQGVYDIPPSSAK	3	188688	2	Q14511-3_Y177	15.1102	Q14511-3	AN_sb.IMAC_nhs_HeLa1mg_1	nhs_HeLa1mg	2	883.054	883.05	2647.15	2647.14	4.48444	0	1
IADPEHDHTGFLTEY@VATR	4	3034970	14	P27361-3_Y204	22.1296	P27361-3	AN_sb.IMAC_nhs_HeLa1mg_1	nhs_HeLa1mg	1	563.757	563.756	2252	2252	1.09134	0	1
DVY@DIPPSHTTQGVY@DIPPSSAK	3	188688	2	Q14511-3_Y177	15.1102	Q14511-3	AN_sb.IMAC_nhs_HeLa1mg_1	nhs_HeLa1mg	2	883.048	883.05	2647.13	2647.14	-3.13711	0	1
SLY@DEVAAQGEVVR	2	317186	2	P07814_Y827	14.4894	P07814	AN_sb.IMAC_nhs_HeLa1mg_1	nhs_HeLa1mg	1	808.375	808.372	1615.74	1615.74	4.45585	0	1
EMGFGHY@EEEESCWEK	3	254102	6	Q8WUA2_Y420	22.9059	Q8WUA2	AN_sb.IMAC_nhs_HeLa1mg_1	nhs_HeLa1mg	1	709.589	709.588	2126.75	2126.75	1.33504	0	1
VADPDHDHT@GFLTEY@VATR	3	927570	14	P28482_Y187	24.1536	P28482	AN_sb.IMAC_nhs_HeLa1mg_1	nhs_HeLa1mg	2	768.645	768.65	2303.92	2303.94	-7.2945	0	1
EPCLHPLEPDEVEY@EPR	3	2693220	13	Q9UIQ6-3_Y27	1000	Q9UIQ6-3	AN_sb.IMAC_nhs_HeLa1mg_1	nhs_HeLa1mg	1	730.314	730.313	2188.93	2188.93	0.85534	0	1
FLEDDTSDPTY@TSALGGK	2	182750	10	P29323-3_Y781	16.224	P29323-3	AN_sb.IMAC_nhs_HeLa1mg_1	nhs_HeLa1mg	1	998.921	998.925	1996.83	1996.84	-3.99381	0	1
EPCLHPLEPDEVEY@EPR	2	487319	13	Q9UIQ6-3_Y27	1000	Q9UIQ6-3	AN_sb.IMAC_nhs_HeLa1mg_1	nhs_HeLa1mg	1	1094.97	1094.97	2188.93	2188.93	0.447502	0	1
ANHSSHQEDTY@GALDFTLSR	3	3990880	10	O15027-5_Y813	45.7067	O15027-5	AN_sb.IMAC_nhs_HeLa1mg_1	nhs_HeLa1mg	1	777.002	777.001	2328.99	2328.99	1.53239	0	1
SIVEEEEDDDY@VELK	3	235149	10	P50851-2_Y1110	43.6999	P50851-2	AN_sb.IMAC_nhs_HeLa1mg_1	nhs_HeLa1mg	1	631.262	631.263	1891.77	1891.77	-1.0244	0	1
LAY@VAPTIPR	2	786206	2	O14974-4_Y496	76.7327	O14974-4	AN_sb.IMAC_nhs_HeLa1mg_1	nhs_HeLa1mg	1	590.81	590.81	1180.61	1180.61	0.122713	0	1
GRPDPY@AYIPLNR	3	1564550	5	Q5JTH9-2_Y1151	66.6011	Q5JTH9-2	AN_sb.IMAC_nhs_HeLa1mg_1	nhs_HeLa1mg	1	537.928	537.928	1611.77	1611.77	1.57828	0	1
GRPDPY@AYIPLNR	2	952604	5	Q5JTH9-2_Y1151	15.4977	Q5JTH9-2	AN_sb.IMAC_nhs_HeLa1mg_1	nhs_HeLa1mg	1	806.388	806.388	1611.77	1611.77	0.900931	0	1
MLSLNNY@SVPQSTR	2	845547	6	Q8IXQ6-2_Y460	24.437	Q8IXQ6-2	AN_sb.IMAC_nhs_HeLa1mg_1	nhs_HeLa1mg	1	845.387	845.387	1689.77	1689.77	0.107052	0	1
QMVEDY@QWLRQEEK	3	266123	5	Q14289-2_Y777	1000	Q14289-2	AN_sb.IMAC_nhs_HeLa1mg_1	nhs_HeLa1mg	1	654.62	654.62	1961.84	1961.85	-0.876152	1	1
ANHSSHQEDTY@GALDFTLSR	3	3990880	10	O15027-5_Y813	48.874	O15027-5	AN_sb.IMAC_nhs_HeLa1mg_1	nhs_HeLa1mg	1	777.002	777.001	2328.99	2328.99	1.53239	0	1
SLALMY@ESEK	2	801968	5	O95721_Y68	21.3031	O95721	AN_sb.IMAC_nhs_HeLa1mg_1	nhs_HeLa1mg	1	625.772	625.772	1250.54	1250.54	0.207743	0	1
RLSPPSSS@AASSY@SFSDLNSTR	3	475070	12	P50402_Y59	13.2658	P50402	AN_sb.IMAC_nhs_HeLa1mg_1	nhs_HeLa1mg	2	826.351	826.351	2477.04	2477.04	-0.125451	1	1
ANHSSHQEDTY@GALDFTLSR	4	673545	10	O15027-5_Y813	18.4899	O15027-5	AN_sb.IMAC_nhs_HeLa1mg_1	nhs_HeLa1mg	1	583.003	583.003	2328.99	2328.99	1.11749	0	1
NEPADY@ATLYYR	2	201197	5	O15049_Y83	14.2316	O15049	AN_sb.IMAC_nhs_HeLa1mg_1	nhs_HeLa1mg	1	778.326	778.327	1555.64	1555.65	-1.39595	0	1
EKQDEVVY@YDPCENPEELK	3	493957	7	Q8TF30_Y431	30.8348	Q8TF30	AN_sb.IMAC_nhs_HeLa1mg_1	nhs_HeLa1mg	1	822.011	822.014	2464.02	2464.03	-3.26435	1	1
n#AAAY@LDPNLNHTPNSSTK	3	4900290	3	Q8IYN9_Y5	89.0212	Q8IYN9	AN_sb.IMAC_nhs_HeLa1mg_1	nhs_HeLa1mg	1	679.31	679.309	2035.91	2035.91	0.980898	0	1
ANHSSHQEDTY@GALDFTLSR	2	498180	10	O15027-5_Y813	28.8739	O15027-5	AN_sb.IMAC_nhs_HeLa1mg_1	nhs_HeLa1mg	1	1165	1165	2328.99	2328.99	0.331331	0	1
VASM*PLISSTCDM*VSAAY@ASTK	3	146151	17	O60664-3_Y46	13.8533	O60664-3	AN_sb.IMAC_nhs_HeLa1mg_1	nhs_HeLa1mg	1	801.349	801.349	2402.03	2402.03	0.451888	0	1
FTEY@SMTSSVMR	2	846155	3	Q96GA3_Y243	30.7046	Q96GA3	AN_sb.IMAC_nhs_HeLa1mg_1	nhs_HeLa1mg	1	759.805	759.804	1518.6	1518.6	1.43655	0	1
KVDVDEY@DENKFVDEEDGGDGQAGPDEGEVDSCLR	3	239616	6	O15511-2_Y19	181.707	O15511-2	AN_sb.IMAC_nhs_HeLa1mg_1	nhs_HeLa1mg	1	1323.21	1323.2	3967.6	3967.6	1.33741	2	1
ESNY@FGLSPEER	2	526315	3	Q01804-3_Y373	24.7542	Q01804-3	AN_sb.IMAC_nhs_HeLa1mg_1	nhs_HeLa1mg	1	754.309	754.309	1507.61	1507.61	0.520344	0	1
n#AAAY@LDPNLNHTPNSSTK	2	1522350	3	Q8IYN9_Y5	89.2358	Q8IYN9	AN_sb.IMAC_nhs_HeLa1mg_1	nhs_HeLa1mg	1	1018.46	1018.46	2035.92	2035.91	1.57787	0	1
EFADFEY@R	2	162389	6	Q8ND56-2_Y455	1000	Q8ND56-2	AN_sb.IMAC_nhs_HeLa1mg_1	nhs_HeLa1mg	1	578.721	578.721	1156.44	1156.43	0.72401	0	1
SEILDETDLY@TDNR	2	240402	9	Q9NRU3-2_Y572	16.224	Q9NRU3-2	AN_sb.IMAC_nhs_HeLa1mg_1	nhs_HeLa1mg	1	882.373	882.372	1763.74	1763.74	1.00354	0	1
VADPDHDHTGFLTEY@VATR	3	103990000	14	P28482_Y187	18.3423	P28482	AN_sb.IMAC_nhs_HeLa1mg_1	nhs_HeLa1mg	1	741.996	741.995	2223.97	2223.97	1.3558	0	1
VADPDHDHTGFLTEY@VATR	3	103990000	14	P28482_Y187	18.3423	P28482	AN_sb.IMAC_nhs_HeLa1mg_1	nhs_HeLa1mg	1	741.996	741.995	2223.97	2223.97	1.35131	0	1
VADPDHDHTGFLTEY@VATR	3	103990000	14	P28482_Y187	18.3423	P28482	AN_sb.IMAC_nhs_HeLa1mg_1	nhs_HeLa1mg	1	741.996	741.995	2223.97	2223.97	1.40162	0	1
NSNY@CLPSYTAYKNY@DYSEPGR	3	1158880	3	Q9Y4E8-3_Y238	17.0119	Q9Y4E8-3	AN_sb.IMAC_nhs_HeLa1mg_1	nhs_HeLa1mg	2	941.367	941.366	2822.09	2822.08	0.604794	1	1
NSNY@CLPSYTAYKNY@DYSEPGR	3	1158880	14	Q9Y4E8-3_Y249	28.3444	Q9Y4E8-3	AN_sb.IMAC_nhs_HeLa1mg_1	nhs_HeLa1mg	2	941.367	941.366	2822.09	2822.08	0.604794	1	1
YIEDEDY@Y@KASVTRLPIK	3	277374	6	Q14289-2_Y579	34.0645	Q14289-2	AN_sb.IMAC_nhs_HeLa1mg_1	nhs_HeLa1mg	2	788.359	788.358	2363.06	2363.06	1.28706	2	1
YIEDEDY@Y@KASVTRLPIK	3	277374	7	Q14289-2_Y580	33.6334	Q14289-2	AN_sb.IMAC_nhs_HeLa1mg_1	nhs_HeLa1mg	2	788.359	788.358	2363.06	2363.06	1.28706	2	1
NSNY@FSMDSMEGK	2	316514	3	Q14134-2_Y93	30.7047	Q14134-2	AN_sb.IMAC_nhs_HeLa1mg_1	nhs_HeLa1mg	1	795.287	795.286	1589.57	1589.56	0.919165	0	1
KVDVDEY@DENKFVDEEDGGDGQAGPDEGEVDSCLR	4	448383	6	O15511-2_Y19	38.5353	O15511-2	AN_sb.IMAC_nhs_HeLa1mg_1	nhs_HeLa1mg	1	992.654	992.655	3967.59	3967.6	-0.77595	2	1
GHY@EVTGS@DDETGKLQGSGVSLASK	3	524912	2	Q09666_Y5836	37.819	Q09666	AN_sb.IMAC_nhs_HeLa1mg_1	nhs_HeLa1mg	2	894.717	894.716	2682.14	2682.13	1.15567	1	1
VY@VVPVGGVR	2	216870	1	Q5BKX5-3_Y154	1000	Q5BKX5-3	AN_sb.IMAC_nhs_HeLa1mg_1	nhs_HeLa1mg	1	562.797	562.797	1124.59	1124.59	0.929287	0	1
QY@ADVEGF	2	1228970	1	P61978-3_Y434	1000	P61978-3	AN_sb.IMAC_nhs_HeLa1mg_1	nhs_HeLa1mg	1	504.689	504.689	1008.37	1008.37	0.488419	0	1
KLEEY@ETLFK	2	523716	4	Q5VWQ8-4_Y935	24.8358	Q5VWQ8-4	AN_sb.IMAC_nhs_HeLa1mg_1	nhs_HeLa1mg	1	690.326	690.328	1379.64	1379.65	-3.83515	1	1
DKEAIQAY@SESLMTSAPK	3	1592690	7	Q8WTV0-4_Y455	24.8358	Q8WTV0-4	AN_sb.IMAC_nhs_HeLa1mg_1	nhs_HeLa1mg	1	683.649	683.646	2048.93	2048.92	3.58956	1	1
DMY@LVPK	2	221074	2	Q9BUI4_Y188	1000	Q9BUI4	AN_sb.IMAC_nhs_HeLa1mg_1	nhs_HeLa1mg	1	473.211	473.211	945.415	945.415	-0.00845288	0	1
YLDAEQSY@AMAVEAGQSR	2	145796	7	Q96DM3_Y430	28.8739	Q96DM3	AN_sb.IMAC_nhs_HeLa1mg_1	nhs_HeLa1mg	1	1034.94	1034.94	2068.87	2068.87	1.04064	0	1
QY@TSPEEIDAQLQAEK	2	5537130	1	Q13442_Y17	38.4164	Q13442	AN_sb.IMAC_nhs_HeLa1mg_1	nhs_HeLa1mg	1	965.426	965.428	1929.85	1929.85	-1.35225	0	1
GQEY@LILEK	2	929634	3	P42680_Y206	1000	P42680	AN_sb.IMAC_nhs_HeLa1mg_1	nhs_HeLa1mg	1	586.784	586.784	1172.56	1172.56	-0.0988439	0	1
DKEAIQAY@SESLMTSAPK	2	422526	7	Q8WTV0-4_Y455	28.8739	Q8WTV0-4	AN_sb.IMAC_nhs_HeLa1mg_1	nhs_HeLa1mg	1	1024.97	1024.97	2048.92	2048.92	-0.145371	1	1
ELKPETIS@SPGY@HILR	3	1884470	11	Q9ULQ1-3_Y62	30.8546	Q9ULQ1-3	AN_sb.IMAC_nhs_HeLa1mg_1	nhs_HeLa1mg	2	667.316	667.314	1999.93	1999.93	1.94311	0	1
AQQGLY@QVPGPSPQFQSPPAK	3	46556100	5	P56945-2_Y146	83.4637	P56945-2	AN_sb.IMAC_nhs_HeLa1mg_1	nhs_HeLa1mg	1	769.037	769.039	2305.1	2305.1	-2.41211	0	1
AQQGLY@QVPGPSPQFQSPPAK	2	9534240	5	P56945-2_Y146	110.498	P56945-2	AN_sb.IMAC_nhs_HeLa1mg_1	nhs_HeLa1mg	1	1153.05	1153.05	2305.1	2305.1	-0.352976	0	1
DQGTYEDY@VEGLR	2	1517640	7	P60660-2_Y89	35.8197	P60660-2	AN_sb.IMAC_nhs_HeLa1mg_1	nhs_HeLa1mg	1	812.83	812.83	1624.65	1624.65	-0.553622	0	1
TATQTGHTLLEDY@QIVDNSQR	2	1507620	12	Q8N0X7_Y628	122.641	Q8N0X7	AN_sb.IMAC_nhs_HeLa1mg_1	nhs_HeLa1mg	1	1235.57	1235.57	2470.12	2470.12	-0.184126	0	1
VLKAEDDAY@TTFISETGK	3	523716	8	Q96RE7_Y489	33.7014	Q96RE7	AN_sb.IMAC_nhs_HeLa1mg_1	nhs_HeLa1mg	1	689.989	689.989	2067.95	2067.95	-0.0285029	1	1
GTEHY@SYPCTPTTMLPR	2	208752	4	Q8TEW6_Y255	28.5209	Q8TEW6	AN_sb.IMAC_nhs_HeLa1mg_1	nhs_HeLa1mg	1	1045.94	1045.94	2090.87	2090.87	-1.72221	0	1
Y@VNILPYDHSR	3	348059	0	P18433-4_Y262	27.6541	P18433-4	AN_sb.IMAC_nhs_HeLa1mg_1	nhs_HeLa1mg	1	486.225	486.226	1456.66	1456.66	-1.1058	0	1
GMSADY@EEILDVPKPQKPK	3	669750	5	Q8N567_Y249	29.0199	Q8N567	AN_sb.IMAC_nhs_HeLa1mg_1	nhs_HeLa1mg	1	742.357	742.357	2225.06	2225.06	0.869303	0	1
Y@VNILPYDHSR	2	240907	0	P18433-4_Y262	93.7445	P18433-4	AN_sb.IMAC_nhs_HeLa1mg_1	nhs_HeLa1mg	1	728.834	728.835	1456.66	1456.66	-1.10656	0	1
AQQGLY@QVPGPS@PQFQSPPAK	3	470203	5	P56945-2_Y146	65.7423	P56945-2	AN_sb.IMAC_nhs_HeLa1mg_1	nhs_HeLa1mg	2	795.694	795.694	2385.07	2385.07	-0.474638	0	1
DKVTIADDY@SDPFDAK	2	810818	8	Q15464-2_Y246	26.3752	Q15464-2	AN_sb.IMAC_nhs_HeLa1mg_1	nhs_HeLa1mg	1	940.403	940.404	1879.8	1879.8	-0.0802847	1	1
SPTEYHEPVY@ANPFYRPTTPQR	3	3740580	9	Q9NP74-3_Y87	27.7197	Q9NP74-3	AN_sb.IMAC_nhs_HeLa1mg_1	nhs_HeLa1mg	1	910.75	910.75	2730.24	2730.23	0.407854	0	1
GY@LPLPR	2	6456950	1	Q9Y5Y0_Y22	1000	Q9Y5Y0	AN_sb.IMAC_nhs_HeLa1mg_1	nhs_HeLa1mg	1	448.226	448.226	895.444	895.444	0.0814322	0	1
ELQQELQEY@EVVTESEKR	3	937651	8	Q96A49_Y327	44.7336	Q96A49	AN_sb.IMAC_nhs_HeLa1mg_1	nhs_HeLa1mg	1	773.025	773.025	2317.06	2317.06	0.570917	1	1
AQQGLY@QVPGPSPQFQSPPAK	4	474033	5	P56945-2_Y146	37.7967	P56945-2	AN_sb.IMAC_nhs_HeLa1mg_1	nhs_HeLa1mg	1	577.031	577.031	2305.1	2305.1	0.380396	0	1
SPTEYHEPVY@ANPFYRPTTPQR	4	1495530	9	Q9NP74-3_Y87	22.579	Q9NP74-3	AN_sb.IMAC_nhs_HeLa1mg_1	nhs_HeLa1mg	1	683.315	683.314	2730.24	2730.23	1.36065	0	1
TATQTGHTLLEDY@QIVDNSQR	4	307363	12	Q8N0X7_Y628	25.7685	Q8N0X7	AN_sb.IMAC_nhs_HeLa1mg_1	nhs_HeLa1mg	1	618.287	618.287	2470.13	2470.12	0.290723	0	1
DKVTIADDY@SDPFDAK	3	968460	8	Q15464-2_Y246	45.7067	Q15464-2	AN_sb.IMAC_nhs_HeLa1mg_1	nhs_HeLa1mg	1	627.272	627.271	1879.8	1879.8	0.374638	1	1
TATQTGHTLLEDY@QIVDNSQRENQEGAANVNVR	3	385407	12	Q8N0X7_Y628	39.3015	Q8N0X7	AN_sb.IMAC_nhs_HeLa1mg_1	nhs_HeLa1mg	1	1251.25	1251.25	3751.72	3751.73	-1.98762	1	1
EVGY@LEFTGPPQKPPR	3	1020710	3	Q14289-2_Y807	41.9072	Q14289-2	AN_sb.IMAC_nhs_HeLa1mg_1	nhs_HeLa1mg	1	632.308	632.308	1894.91	1894.91	-0.457583	0	1
n#M*NPVY@SPVQPGAPYGNPK	2	149230	4	Q92567-3_Y5	16.224	Q92567-3	AN_sb.IMAC_nhs_HeLa1mg_1	nhs_HeLa1mg	1	1027.46	1027.46	2053.91	2053.91	0.769374	0	1
QEDGEEY@VCPMELGQASGSASK	3	443981	6	Q86W92-4_Y893	86.1311	Q86W92-4	AN_sb.IMAC_nhs_HeLa1mg_1	nhs_HeLa1mg	1	817.995	817.994	2451.97	2451.97	1.03072	0	1
TATQTGHTLLEDY@QIVDNSQRENQEGAANVNVR	4	1134070	12	Q8N0X7_Y628	28.2042	Q8N0X7	AN_sb.IMAC_nhs_HeLa1mg_1	nhs_HeLa1mg	1	938.689	938.688	3751.73	3751.73	0.609893	1	1
NNY@ALNTTATYAEPY@RPIQYR	3	240222	2	Q99569-2_Y470	60.6551	Q99569-2	AN_sb.IMAC_nhs_HeLa1mg_1	nhs_HeLa1mg	2	893.727	893.726	2679.17	2679.16	0.527007	0	1
Y@LSFTPPEK	2	210975	0	Q13177_Y139	17.0091	Q13177	AN_sb.IMAC_nhs_HeLa1mg_1	nhs_HeLa1mg	1	581.266	581.265	1161.52	1161.52	1.20427	0	1
VKGEY@DVTVPKLEGELK	3	170858	4	Q09666_Y715	25.8759	Q09666	AN_sb.IMAC_nhs_HeLa1mg_1	nhs_HeLa1mg	1	662.007	662.006	1984.01	1984	0.842388	2	1
SAPSRPQQAGY@EAPVLFR	3	704295	10	Q9NUP1_Y196	43.7724	Q9NUP1	AN_sb.IMAC_nhs_HeLa1mg_1	nhs_HeLa1mg	1	685.334	685.333	2053.99	2053.99	0.860894	0	1
TDMDNQIVVSDY@AQMDR	2	976102	11	P50991_Y269	30.7046	P50991	AN_sb.IMAC_nhs_HeLa1mg_1	nhs_HeLa1mg	1	1040.92	1040.92	2080.84	2080.84	0.391	0	1
TDMDNQIVVSDY@AQMDR	3	799610	11	P50991_Y269	26.4212	P50991	AN_sb.IMAC_nhs_HeLa1mg_1	nhs_HeLa1mg	1	694.284	694.283	2080.84	2080.84	1.40672	0	1
LVPSSSY@VAVAPVK	2	191195	6	P23634-5_Y1091	13.24	P23634-5	AN_sb.IMAC_nhs_HeLa1mg_1	nhs_HeLa1mg	1	748.892	748.892	1496.78	1496.78	1.11097	0	1
SSSSNLGADDGY@MPM*TPGAALAGSGSGSCR	3	466383	11	Q9Y4H2_Y653	18.9783	Q9Y4H2	AN_sb.IMAC_nhs_HeLa1mg_1	nhs_HeLa1mg	1	986.397	986.396	2957.18	2957.17	0.95837	0	1
GY@FEYIEENK	2	1049910	1	Q5RI18_Y34	79.1255	Q5RI18	AN_sb.IMAC_nhs_HeLa1mg_1	nhs_HeLa1mg	1	686.279	686.279	1371.55	1371.55	0.904879	0	1
Y@SPTSPTYSPTSPVY@TPTSPK	3	277639	0	P24928_Y1888	13.8856	P24928	AN_sb.IMAC_nhs_HeLa1mg_1	nhs_HeLa1mg	2	806.679	806.678	2418.02	2418.02	0.985936	0	1
AMNNFY@DNIEPGPVVPPKPSKK	3	640561	5	Q8N5C8_Y613	82.923	Q8N5C8	AN_sb.IMAC_nhs_HeLa1mg_1	nhs_HeLa1mg	1	841.41	841.41	2522.21	2522.21	-0.233735	1	1
DQEWY@DAEIAR	3	165538	4	Q8IVM0-2_Y350	1000	Q8IVM0-2	AN_sb.IMAC_nhs_HeLa1mg_1	nhs_HeLa1mg	1	492.533	492.533	1475.59	1475.58	1.28045	0	1
VVQNDAY@TAPALPSSIR	2	196828	6	Q9BY77-2_Y207	26.3752	Q9BY77-2	AN_sb.IMAC_nhs_HeLa1mg_1	nhs_HeLa1mg	1	941.461	941.459	1881.91	1881.91	1.70055	0	1
EVYEHVY@ETVDISSSPEVR	2	267362	6	Q9NUP9_Y58	43.0288	Q9NUP9	AN_sb.IMAC_nhs_HeLa1mg_1	nhs_HeLa1mg	1	1159.51	1159.51	2318.02	2318.02	-0.417847	0	1
WEQGQADY@MGADSFDNIKR	3	226043	7	P46976-3_Y242	40.6481	P46976-3	AN_sb.IMAC_nhs_HeLa1mg_1	nhs_HeLa1mg	1	770.989	770.988	2310.95	2310.95	2.13189	1	1
DSAPY@GEYGSWYK	2	389262	4	Q9H0B6-2_Y354	26.7948	Q9H0B6-2	AN_sb.IMAC_nhs_HeLa1mg_1	nhs_HeLa1mg	1	801.813	801.811	1602.62	1602.61	2.59849	0	1
SSPLLNY@NTGVYR	2	272107	6	Q5T0W9_Y981	18.8756	Q5T0W9	AN_sb.IMAC_nhs_HeLa1mg_1	nhs_HeLa1mg	1	782.365	782.364	1563.72	1563.72	2.07512	0	1
SVFMPRPQAVGSSNY@ASTSAGLK	3	1243970	14	Q15018_Y342	24.1536	Q15018	AN_sb.IMAC_nhs_HeLa1mg_1	nhs_HeLa1mg	1	812.386	812.386	2435.14	2435.14	0.996242	0	1
FLQESNVLY@QHNLR	3	137699	8	P40763-2_Y79	18.1097	P40763-2	AN_sb.IMAC_nhs_HeLa1mg_1	nhs_HeLa1mg	1	614.297	614.296	1840.88	1840.87	1.68757	0	1
ANHSSHQEDTY@GALDFTLSR	3	3990880	10	O15027-5_Y813	23.3435	O15027-5	AN_sb.IMAC_nhs_HeLa1mg_1	nhs_HeLa1mg	1	777.002	777.001	2328.99	2328.99	1.53239	0	1
VEAPEY@IPISDDPK	2	547568	5	Q1ED39_Y255	44.3658	Q1ED39	AN_sb.IMAC_nhs_HeLa1mg_1	nhs_HeLa1mg	1	826.878	826.876	1652.75	1652.75	1.76386	0	1
VNSMVAY@KIPVND	2	162248	6	Q13257_Y199	48.9873	Q13257	AN_sb.IMAC_nhs_HeLa1mg_1	nhs_HeLa1mg	1	765.359	765.357	1529.71	1529.71	2.3244	1	1
SQY@AYAAQNLLSHHDSHSSVILK	3	177776	2	O60563_Y418	14.4894	O60563	AN_sb.IMAC_nhs_HeLa1mg_1	nhs_HeLa1mg	1	883.755	883.753	2649.25	2649.25	1.63281	0	1
SVFMPRPQAVGSSNY@ASTSAGLK	2	154015	14	Q15018_Y342	24.7542	Q15018	AN_sb.IMAC_nhs_HeLa1mg_1	nhs_HeLa1mg	1	1218.08	1218.07	2435.15	2435.14	1.78191	0	1
VTEWQQTYTY@DSGIHSGANTCVPSVSSK	3	2877100	9	P14923_Y22	13.2658	P14923	AN_sb.IMAC_nhs_HeLa1mg_1	nhs_HeLa1mg	1	1061.46	1061.46	3182.38	3182.38	0.784137	0	1
MY@LQQDELEEEEDERGPTPPVR	3	457710	1	Q9Y6N7-5_Y1179	102.97	Q9Y6N7-5	AN_sb.IMAC_nhs_HeLa1mg_1	nhs_HeLa1mg	1	914.066	914.065	2740.18	2740.18	0.984612	1	1
TAATSVPAY@EPLDSLDRR	3	434863	8	Q96T37-3_Y608	39.6629	Q96T37-3	AN_sb.IMAC_nhs_HeLa1mg_1	nhs_HeLa1mg	1	681.326	681.324	2041.96	2041.96	1.39972	1	1
SPTEY@HEPVY@ANPFYRPTTPQR	4	658767	9	Q9NP74-3_Y87	17.478	Q9NP74-3	AN_sb.IMAC_nhs_HeLa1mg_1	nhs_HeLa1mg	2	703.307	703.306	2810.21	2810.2	1.81535	0	1
QADY@VPSDQDLLR	2	128760	3	Q5JWF2-2_Y819	37.5398	Q5JWF2-2	AN_sb.IMAC_nhs_HeLa1mg_1	nhs_HeLa1mg	1	800.359	800.356	1599.71	1599.71	3.02364	0	1
AVEY@NALFK	2	1850140	3	O43747-2_Y569	1000	O43747-2	AN_sb.IMAC_nhs_HeLa1mg_1	nhs_HeLa1mg	1	567.766	567.765	1134.53	1134.52	1.91716	0	1
VADPDHDHTGFLTEY@VATR	3	103990000	14	P28482_Y187	17.2497	P28482	AN_sb.IMAC_nhs_HeLa1mg_1	nhs_HeLa1mg	1	741.996	741.995	2223.97	2223.97	1.3558	0	1
VADPDHDHTGFLTEY@VATR	3	103990000	14	P28482_Y187	17.2497	P28482	AN_sb.IMAC_nhs_HeLa1mg_1	nhs_HeLa1mg	1	741.996	741.995	2223.97	2223.97	1.35131	0	1
VADPDHDHTGFLTEY@VATR	3	103990000	14	P28482_Y187	17.2497	P28482	AN_sb.IMAC_nhs_HeLa1mg_1	nhs_HeLa1mg	1	741.996	741.995	2223.97	2223.97	1.40162	0	1
APSY@SGLSMVSGVK	2	217466	3	Q9UBP0-4_Y151	24.437	Q9UBP0-4	AN_sb.IMAC_nhs_HeLa1mg_1	nhs_HeLa1mg	1	731.837	731.836	1462.67	1462.66	1.65406	0	1
TAATSVPAY@EPLDSLDRR	2	142916	8	Q96T37-3_Y608	20.1669	Q96T37-3	AN_sb.IMAC_nhs_HeLa1mg_1	nhs_HeLa1mg	1	1021.48	1021.48	2041.96	2041.96	1.38622	1	1
FLIGNQHIY@QPVGKPDPAAPPK	3	1021730	8	Q05397-2_Y688	1000	Q05397-2	AN_sb.IMAC_nhs_HeLa1mg_1	nhs_HeLa1mg	1	823.091	823.089	2467.26	2467.25	1.46075	0	1
ELHFEGEEVDY@DVSPSDPK	3	360508	10	Q13393-4_Y42	20.5682	Q13393-4	AN_sb.IMAC_nhs_HeLa1mg_1	nhs_HeLa1mg	1	757.984	757.982	2271.94	2271.93	1.43451	0	1
TTSSAIY@M*NLASHIQPGTVNR	3	265797	6	Q8WXI9_Y317	27.1565	Q8WXI9	AN_sb.IMAC_nhs_HeLa1mg_1	nhs_HeLa1mg	1	786.372	786.37	2357.1	2357.1	2.03848	0	1
GHY@EVTGS@DDETGKLQGSGVSLASK	3	524912	2	Q09666_Y5836	25.3682	Q09666	AN_sb.IMAC_nhs_HeLa1mg_1	nhs_HeLa1mg	2	894.717	894.716	2682.14	2682.13	1.15567	1	1
WEQINALGADNEY@SSQEESQR	3	191726	12	O14795_Y157	13.2658	O14795	AN_sb.IMAC_nhs_HeLa1mg_1	nhs_HeLa1mg	1	845.356	845.354	2534.05	2534.05	2.62375	0	1
SLY@ESFVSSSDR	2	1813690	2	P18615_Y133	14.4894	P18615	AN_sb.IMAC_nhs_HeLa1mg_1	nhs_HeLa1mg	1	728.804	728.803	1456.6	1456.6	0.467204	0	1
LGDVY@VNDAFGTAHR	3	463932	4	P07205_Y161	75.7382	P07205	AN_sb.IMAC_nhs_HeLa1mg_1	nhs_HeLa1mg	1	572.258	572.258	1714.76	1714.76	0.891789	0	1
QIY@YSDKYDDEEFEYR	2	346743	2	Q5T179_Y7	32.3958	Q5T179	AN_sb.IMAC_nhs_HeLa1mg_1	nhs_HeLa1mg	1	1121.95	1121.95	2242.89	2242.89	0.471056	1	1
AIY@SSFKDDVDLK	2	955918	2	Q96J84-3_Y469	38.4164	Q96J84-3	AN_sb.IMAC_nhs_HeLa1mg_1	nhs_HeLa1mg	1	790.866	790.866	1580.73	1580.72	0.602504	1	1
YY@VTIIDAPGHR	2	323745	1	Q5VTE0_Y86	13.2931	Q5VTE0	AN_sb.IMAC_nhs_HeLa1mg_1	nhs_HeLa1mg	1	742.851	742.85	1484.7	1484.69	1.40068	0	1
n#AVNVY@STSVTSDNLSR	2	1296860	4	Q15691_Y6	16.224	Q15691	AN_sb.IMAC_nhs_HeLa1mg_1	nhs_HeLa1mg	1	917.916	917.915	1834.82	1834.82	1.57422	0	1
NLLHADSNGY@TNLPDVVQPSHSPTENSK	3	4648450	9	Q8N4C8-5_Y849	19.8431	Q8N4C8-5	AN_sb.IMAC_nhs_HeLa1mg_1	nhs_HeLa1mg	1	1038.81	1038.81	3114.41	3114.42	-0.787761	0	1
LGDVY@VNDAFGTAHR	2	205842	4	P07205_Y161	99.4226	P07205	AN_sb.IMAC_nhs_HeLa1mg_1	nhs_HeLa1mg	1	857.883	857.883	1714.76	1714.76	0.405067	0	1
EAAPAVGEEDDDY@QAYYLNAQDGAGGEEEK	3	157395	12	H7C214_Y226	27.1565	H7C214	AN_sb.IMAC_nhs_HeLa1mg_1	nhs_HeLa1mg	1	1095.43	1095.44	3284.29	3284.31	-4.95652	0	1
FLIGNQHIY@QPVGKPDPAAPPK	4	228518	8	Q05397-2_Y688	1000	Q05397-2	AN_sb.IMAC_nhs_HeLa1mg_1	nhs_HeLa1mg	1	617.569	617.569	2467.25	2467.25	0.27163	0	1
LY@QTPLELK	2	401974	1	P52948-6_Y1112	33.7014	P52948-6	AN_sb.IMAC_nhs_HeLa1mg_1	nhs_HeLa1mg	1	592.802	592.802	1184.6	1184.6	0.026147	0	1
SKPESNEQVLSCEY@ITLNEPK	2	607726	13	Q8WWH5_Y333	21.3031	Q8WWH5	AN_sb.IMAC_nhs_HeLa1mg_1	nhs_HeLa1mg	1	1273.08	1273.08	2545.15	2545.15	0.302023	0	1
AQQGLY@QVPGPSPQFQSPPAK	3	46556100	5	P56945-2_Y146	32.7393	P56945-2	AN_sb.IMAC_nhs_HeLa1mg_1	nhs_HeLa1mg	1	769.037	769.039	2305.1	2305.1	-2.41211	0	1
Y@ENVPLIGR	2	249268	0	Q9BSA4-2_Y173	1000	Q9BSA4-2	AN_sb.IMAC_nhs_HeLa1mg_1	nhs_HeLa1mg	1	570.776	570.776	1140.54	1140.54	-0.126144	0	1
LY@ANMFER	2	5022280	1	Q02790_Y411	1000	Q02790	AN_sb.IMAC_nhs_HeLa1mg_1	nhs_HeLa1mg	1	562.236	562.236	1123.46	1123.46	0.424199	0	1
KTVTY@EDPQAVGGLASALDNRK	4	548625	4	Q6ZVM7-4_Y137	15.1757	Q6ZVM7-4	AN_sb.IMAC_nhs_HeLa1mg_1	nhs_HeLa1mg	1	604.05	604.049	2413.18	2413.18	0.436636	2	1
n#AAPGAPAEY@GYIR	2	8133370	8	Q99959-2_Y10	15.4977	Q99959-2	AN_sb.IMAC_nhs_HeLa1mg_1	nhs_HeLa1mg	1	729.327	729.327	1457.65	1457.65	0.812392	0	1
SIVSGY@STLSTMDR	2	770840	5	Q9P227_Y1250	16.224	Q9P227	AN_sb.IMAC_nhs_HeLa1mg_1	nhs_HeLa1mg	1	798.854	798.852	1596.7	1596.7	1.43831	0	1
ASPSPSLSSYSDPDSGHY@CQLQPPVR	3	344095	17	Q8N5H7-6_Y335	50.561	Q8N5H7-6	AN_sb.IMAC_nhs_HeLa1mg_1	nhs_HeLa1mg	1	971.424	971.423	2912.26	2912.26	1.05	0	1
TLPVAQAY@QDNLYR	2	234744	7	Q9HCD6-2_Y1969	38.1888	Q9HCD6-2	AN_sb.IMAC_nhs_HeLa1mg_1	nhs_HeLa1mg	1	866.409	866.409	1731.81	1731.81	0.606526	0	1
WPTVDASYY@GGR	2	582104	8	Q9H6X2_Y383	16.224	Q9H6X2	AN_sb.IMAC_nhs_HeLa1mg_1	nhs_HeLa1mg	1	726.303	726.303	1451.6	1451.6	-0.13906	0	1
QGSGSSQPMEVQEGYGFGSGDDPY@SSAEPHVSGVK	3	10675900	23	Q13263-2_Y376	14.4892	Q13263-2	AN_sb.IMAC_nhs_HeLa1mg_1	nhs_HeLa1mg	1	1213.17	1213.17	3637.51	3637.51	1.12405	0	1
NSNYCLPSYTAYKNY@DYSEPGR	2	270180	14	Q9Y4E8-3_Y249	30.7047	Q9Y4E8-3	AN_sb.IMAC_nhs_HeLa1mg_1	nhs_HeLa1mg	1	1371.57	1371.56	2742.12	2742.12	1.73816	1	1
VADSYSNGY@REPPEPDGWAGGLR	3	685085	8	Q6GQQ9_Y779	14.8095	Q6GQQ9	AN_sb.IMAC_nhs_HeLa1mg_1	nhs_HeLa1mg	1	858.375	858.375	2573.11	2573.11	0.201544	1	1
GYTSDLNY@DSEPVPPPPTPR	2	148379	7	O75581_Y1562	57.7479	O75581	AN_sb.IMAC_nhs_HeLa1mg_1	nhs_HeLa1mg	1	1141.51	1141.5	2282.01	2282	4.30439	0	1
SKESDDNY@DKTEDVDIEEMALK	3	240295	7	Q9HD40-3_Y472	45.026	Q9HD40-3	AN_sb.IMAC_nhs_HeLa1mg_1	nhs_HeLa1mg	1	885.376	885.374	2654.11	2654.11	2.63203	2	1
DQGTY@EDYVEGLR	2	1747940	4	P60660-2_Y86	26.3752	P60660-2	AN_sb.IMAC_nhs_HeLa1mg_1	nhs_HeLa1mg	1	812.832	812.83	1624.66	1624.65	2.46299	0	1
EVKY@EAPQATDGLAGALDAR	3	3494400	3	O60784-4_Y353	59.0828	O60784-4	AN_sb.IMAC_nhs_HeLa1mg_1	nhs_HeLa1mg	1	719.009	719.007	2155.01	2155.01	2.6059	1	1
IPQDGDY@EFLK	2	6005970	6	Q13043_Y433	1000	Q13043	AN_sb.IMAC_nhs_HeLa1mg_1	nhs_HeLa1mg	1	702.809	702.808	1404.61	1404.61	2.22393	0	1
Y@QTIDNYQPYPCAEDEECGTDEYCASPTR	3	395881	0	O94907_Y74	13.24	O94907	AN_sb.IMAC_nhs_HeLa1mg_1	nhs_HeLa1mg	1	1204.79	1204.79	3612.36	3612.35	0.397026	0	1
RTESAY@DWTSLSSSSIK	2	451550	5	Q70E73-9_Y576	24.8358	Q70E73-9	AN_sb.IMAC_nhs_HeLa1mg_1	nhs_HeLa1mg	1	999.448	999.446	1997.89	1997.89	1.53785	1	1
QEGQVGHY@ELVMPQAN	2	536756	7	O15226_Y682	1000	O15226	AN_sb.IMAC_nhs_HeLa1mg_1	nhs_HeLa1mg	1	940.41	940.406	1879.81	1879.8	4.22316	0	1
AMMSQSGHEY@DPINYMK	2	174683	9	Q7Z6E9-4_Y142	13.3267	Q7Z6E9-4	AN_sb.IMAC_nhs_HeLa1mg_1	nhs_HeLa1mg	1	1041.41	1041.41	2081.82	2081.82	2.61951	0	1
DQGTY@EDYVEGLR	3	166680	4	P60660-2_Y86	13.2658	P60660-2	AN_sb.IMAC_nhs_HeLa1mg_1	nhs_HeLa1mg	1	542.223	542.222	1624.66	1624.65	1.81414	0	1
DKVTIADDY@SDPFDAKNDLK	3	577219	8	Q15464-2_Y246	21.3031	Q15464-2	AN_sb.IMAC_nhs_HeLa1mg_1	nhs_HeLa1mg	1	784.023	784.021	2350.06	2350.05	2.88852	2	1
EVKY@EAPQATDGLAGALDAR	2	541288	3	O60784-4_Y353	95.8392	O60784-4	AN_sb.IMAC_nhs_HeLa1mg_1	nhs_HeLa1mg	1	1078.01	1078.01	2155.01	2155.01	2.36269	1	1
DGGGGGEFY@GY@MTMDRPLSHCGR	3	627840	8	Q9Y4H2_Y540	30.6512	Q9Y4H2	AN_sb.IMAC_nhs_HeLa1mg_1	nhs_HeLa1mg	2	894	893.999	2679.99	2679.98	1.74683	0	1
DGGGGGEFY@GY@MTMDRPLSHCGR	3	627840	10	Q9Y4H2_Y542	24.1536	Q9Y4H2	AN_sb.IMAC_nhs_HeLa1mg_1	nhs_HeLa1mg	2	894	893.999	2679.99	2679.98	1.74683	0	1
RNY@MPLAFSDK	2	155996	2	Q9UJW0-2_Y116	89.1144	Q9UJW0-2	AN_sb.IMAC_nhs_HeLa1mg_1	nhs_HeLa1mg	1	711.321	711.318	1421.63	1421.63	4.07271	1	1
M*TINPIY@EHVGY@TTLNREPAYK	3	88327.2	6	P15882-3_Y143	25.3819	P15882-3	AN_sb.IMAC_nhs_HeLa1mg_1	nhs_HeLa1mg	2	929.416	929.415	2786.23	2786.23	1.81727	1	1
SYY@FPVK	2	752901	2	Q15393-3_Y349	32.3958	Q15393-3	AN_sb.IMAC_nhs_HeLa1mg_1	nhs_HeLa1mg	1	492.218	492.217	983.429	983.427	1.96559	0	1
LEDLSY@LDGQR	2	143506	5	Q9C0D5-2_Y221	16.224	Q9C0D5-2	AN_sb.IMAC_nhs_HeLa1mg_1	nhs_HeLa1mg	1	694.81	694.808	1388.61	1388.61	2.69426	0	1
AQQGLY@QVPGPSPQFQS@PPAK	3	2850710	5	P56945-2_Y146	55.4406	P56945-2	AN_sb.IMAC_nhs_HeLa1mg_1	nhs_HeLa1mg	2	795.697	795.694	2385.08	2385.07	3.49212	0	1
TTTYT@QGVPPSQGDLEY@QMSTTAR	3	218132	16	P14923_Y74	16.42	P14923	AN_sb.IMAC_nhs_HeLa1mg_1	nhs_HeLa1mg	2	931.392	931.389	2792.16	2792.15	3.7002	0	1
DSGY@GDIWCPER	2	194748	3	Q8WWI1-4_Y223	18.8773	Q8WWI1-4	AN_sb.IMAC_nhs_HeLa1mg_1	nhs_HeLa1mg	1	767.79	767.787	1534.57	1534.57	3.38895	0	1
ISHSLY@SGIEGLDESPSR	3	5931570	5	Q8TEW0-9_Y706	15.0304	Q8TEW0-9	AN_sb.IMAC_nhs_HeLa1mg_1	nhs_HeLa1mg	1	676.31	676.309	2026.92	2026.91	1.62105	0	1
FAQPGSFEY@EYAM*R	2	280847	8	Q15233_Y265	13.2658	Q15233	AN_sb.IMAC_nhs_HeLa1mg_1	nhs_HeLa1mg	1	896.362	896.358	1791.72	1791.71	4.21705	0	1
IRIEDDGSY@FQINQDGGTR	3	426908	8	Q9H6Q4_Y49	17.0091	Q9H6Q4	AN_sb.IMAC_nhs_HeLa1mg_1	nhs_HeLa1mg	1	755.34	755.337	2264	2264	3.08956	1	1
EY@IIPSPGYR	2	576731	1	Q86UX3_Y10	59.2977	Q86UX3	AN_sb.IMAC_nhs_HeLa1mg_1	nhs_HeLa1mg	1	637.797	637.794	1274.59	1274.58	3.85781	0	1
ISHSLY@SGIEGLDESPSR	2	1811140	5	Q8TEW0-9_Y706	38.4164	Q8TEW0-9	AN_sb.IMAC_nhs_HeLa1mg_1	nhs_HeLa1mg	1	1013.96	1013.96	2026.92	2026.91	2.00106	0	1
ITSSSAIY@DNPNLIKPIPVKPSENQQQR	4	2127980	7	Q8IZD4_Y191	34.8923	Q8IZD4	AN_sb.IMAC_nhs_HeLa1mg_1	nhs_HeLa1mg	1	805.162	805.162	3217.62	3217.63	-0.270443	0	1
ALDHY@LTLR	2	551765	4	Q9BWG6-2_Y158	57.7479	Q9BWG6-2	AN_sb.IMAC_nhs_HeLa1mg_1	nhs_HeLa1mg	1	591.29	591.289	1181.57	1181.57	1.84173	0	1
ITSSSAIY@DNPNLIKPIPVKPSENQQQR	3	1632200	7	Q8IZD4_Y191	48.9873	Q8IZD4	AN_sb.IMAC_nhs_HeLa1mg_1	nhs_HeLa1mg	1	1073.21	1073.21	3217.62	3217.63	-0.270527	0	1
TDSFYHSSGGLELY@GEPR	3	284271	13	Q99996-6_Y3827	72.4127	Q99996-6	AN_sb.IMAC_nhs_HeLa1mg_1	nhs_HeLa1mg	1	698.966	698.965	2094.88	2094.88	1.60427	0	1
FKANGDYSGS@Y@LTLSQPVPAK	3	285002	10	Q86SQ0-3_Y86	18.1097	Q86SQ0-3	AN_sb.IMAC_nhs_HeLa1mg_1	nhs_HeLa1mg	2	801.696	801.694	2403.07	2403.07	2.68181	1	1
ANHSSHQEDTY@GALDFTLSR	3	3990880	10	O15027-5_Y813	18.8756	O15027-5	AN_sb.IMAC_nhs_HeLa1mg_1	nhs_HeLa1mg	1	777.002	777.001	2328.99	2328.99	1.53239	0	1
GDADMY@DLPKKEDALLYQSK	3	1742230	5	Q5HY57_Y39	100.411	Q5HY57	AN_sb.IMAC_nhs_HeLa1mg_1	nhs_HeLa1mg	1	794.032	794.031	2380.08	2380.08	1.84375	2	1
DDVY@EAFMK	2	847915	3	Q9Y2W2_Y630	1000	Q9Y2W2	AN_sb.IMAC_nhs_HeLa1mg_1	nhs_HeLa1mg	1	599.232	599.23	1197.46	1197.45	3.03972	0	1
SSISSVLKDPDSNPY@SLLDNTESDQTADTDASESHHSTNRR	4	1141080	14	P51114-3_Y392	24.7613	P51114-3	AN_sb.IMAC_nhs_HeLa1mg_1	nhs_HeLa1mg	1	1140.01	1140	4557	4556.99	1.90174	2	1
SHPSLSTTNQQM*SPIIQSGSSKPSPIY@ISSYSS@PAR	4	359600	26	Q99569-2_Y1051	15.1556	Q99569-2	AN_sb.IMAC_nhs_HeLa1mg_1	nhs_HeLa1mg	2	999.958	999.958	3996.81	3996.81	0.71653	0	1
VADPDHDHTGFLTEY@VATR	3	1098710	14	P28482_Y187	18.3423	P28482	AN_sb.IMAC_nhs_HeLa1mg_1	nhs_HeLa1mg	1	741.996	741.995	2223.97	2223.97	1.3558	0	1
VADPDHDHTGFLTEY@VATR	3	1098710	14	P28482_Y187	18.3423	P28482	AN_sb.IMAC_nhs_HeLa1mg_1	nhs_HeLa1mg	1	741.996	741.995	2223.97	2223.97	1.35131	0	1
VADPDHDHTGFLTEY@VATR	3	1098710	14	P28482_Y187	18.3423	P28482	AN_sb.IMAC_nhs_HeLa1mg_1	nhs_HeLa1mg	1	741.996	741.995	2223.97	2223.97	1.40162	0	1
GYNDDYYEESY@FTTR	2	192532	10	Q5HY57_Y64	13.24	Q5HY57	AN_sb.IMAC_nhs_HeLa1mg_1	nhs_HeLa1mg	1	1001.87	1001.87	2002.74	2002.74	1.32801	0	1
LQLDNQY@AVLENQK	2	75372.1	6	Q9UKY7_Y244	1000	Q9UKY7	AN_sb.IMAC_nhs_HeLa1mg_1	nhs_HeLa1mg	1	878.42	878.419	1755.83	1755.83	1.26762	0	1
RY@DEVPSDLPYQDTTIR	3	366833	1	Q8N4S9-3_Y14	37.1493	Q8N4S9-3	AN_sb.IMAC_nhs_HeLa1mg_1	nhs_HeLa1mg	1	716.661	716.66	2147.97	2147.96	2.08188	1	1
VGQGYVY@EAAQPEQDEY@DIPR	3	394975	16	P56945-2_Y252	40.3168	P56945-2	AN_sb.IMAC_nhs_HeLa1mg_1	nhs_HeLa1mg	2	863.021	863.019	2587.05	2587.04	1.85859	0	1
GILHLSPDVY@QEM*EASR	3	109537	9	Q9NUL3-4_Y223	17.2552	Q9NUL3-4	AN_sb.IMAC_nhs_HeLa1mg_1	nhs_HeLa1mg	1	680.976	680.975	2040.91	2040.91	2.3995	0	1
AQPVPHY@GVPFKPQIPEAR	3	895134	6	Q9ULW0_Y519	1000	Q9ULW0	AN_sb.IMAC_nhs_HeLa1mg_1	nhs_HeLa1mg	1	737.71	737.709	2211.12	2211.11	2.28409	0	1
TASNIIDVSAADSQGMEQHEY@MDR	3	830972	20	Q6IAA8_Y81	63.9636	Q6IAA8	AN_sb.IMAC_nhs_HeLa1mg_1	nhs_HeLa1mg	1	916.716	916.714	2748.13	2748.13	2.21224	0	1
EQELLEQY@VSTVNDR	2	244833	7	Q8IY33-5_Y632	24.7542	Q8IY33-5	AN_sb.IMAC_nhs_HeLa1mg_1	nhs_HeLa1mg	1	951.928	951.928	1902.85	1902.85	0.868763	0	1
GDADMY@DLPKKEDALLYQSK	2	122215	5	Q5HY57_Y39	183.161	Q5HY57	AN_sb.IMAC_nhs_HeLa1mg_1	nhs_HeLa1mg	1	1190.54	1190.54	2380.08	2380.08	1.84495	2	1
RY@DEVPSDLPYQDTTIR	2	69065.2	1	Q8N4S9-3_Y14	37.1071	Q8N4S9-3	AN_sb.IMAC_nhs_HeLa1mg_1	nhs_HeLa1mg	1	1074.49	1074.49	2147.97	2147.96	3.45792	1	1
EGITDTAQTIY@ETAAR	2	110598	10	Q96BY7_Y2012	14.2316	Q96BY7	AN_sb.IMAC_nhs_HeLa1mg_1	nhs_HeLa1mg	1	910.412	910.409	1819.82	1819.81	2.94592	0	1
FNPHVHVEY@EWNLR	3	162050	8	Q9ULH1-2_Y708	1000	Q9ULH1-2	AN_sb.IMAC_nhs_HeLa1mg_1	nhs_HeLa1mg	1	640.626	640.624	1919.87	1919.86	3.24318	0	1
M*KDIDIGKEY@IIPSPGYR	3	157926	9	Q86UX3_Y10	23.1336	Q86UX3	AN_sb.IMAC_nhs_HeLa1mg_1	nhs_HeLa1mg	1	731.023	731.022	2191.05	2191.05	1.11231	2	1
n#SY@GPLDM*YR	2	117835	1	Q86Y82_Y3	13.24	Q86Y82	AN_sb.IMAC_nhs_HeLa1mg_1	nhs_HeLa1mg	1	620.243	620.241	1239.48	1239.48	2.35392	0	1
VKAENGFQDNY@SVVVASGLK	2	95671.8	10	Q9NR09_Y3912	13.24	Q9NR09	AN_sb.IMAC_nhs_HeLa1mg_1	nhs_HeLa1mg	1	1103.04	1103.03	2205.06	2205.06	2.05025	1	1
GNFNY@VEFTR	2	208995	4	P24844-2_Y102	55.0995	P24844-2	AN_sb.IMAC_nhs_HeLa1mg_1	nhs_HeLa1mg	1	663.781	663.779	1326.55	1326.55	2.0903	0	1
GHY@EVTGS@DDETGKLQGSGVSLASK	3	254752	2	Q09666_Y5836	42.6875	Q09666	AN_sb.IMAC_nhs_HeLa1mg_1	nhs_HeLa1mg	2	894.717	894.716	2682.14	2682.13	1.15567	1	1
NTPYKT@LEPVKPPTVPNDY@MTSPAR	4	4678040	18	Q8IZP0-9_Y213	14.0425	Q8IZP0-9	AN_sb.IMAC_nhs_HeLa1mg_1	nhs_HeLa1mg	2	744.847	744.846	2976.36	2976.36	1.06666	1	1
TSGAFVY@DCSKF	2	103133	6	Q12948_Y548	26.7948	Q12948	AN_sb.IMAC_nhs_HeLa1mg_1	nhs_HeLa1mg	1	731.293	731.291	1461.58	1461.58	2.69044	1	1
ATTPPNQGRPDS@PVY@ANLQELK	2	98594.8	14	Q8IWW6-3_Y243	64.0177	Q8IWW6-3	AN_sb.IMAC_nhs_HeLa1mg_1	nhs_HeLa1mg	2	1278.58	1278.58	2556.16	2556.15	3.06706	0	1
HAIY@DKLDDDGLIAPGVR	3	1177290	3	P30876_Y845	1000	P30876	AN_sb.IMAC_nhs_HeLa1mg_1	nhs_HeLa1mg	1	683.334	683.333	2047.99	2047.98	1.24	1	1
SSSAGGQGSY@VPLLR	2	17642200	9	Q86X29-3_Y353	16.224	Q86X29-3	AN_sb.IMAC_nhs_HeLa1mg_1	nhs_HeLa1mg	1	779.87	779.867	1558.73	1558.73	4.81106	0	1
SCQGMY@ETMEQLR	2	152263	5	Q4KMP7_Y577	30.7046	Q4KMP7	AN_sb.IMAC_nhs_HeLa1mg_1	nhs_HeLa1mg	1	856.828	856.827	1712.65	1712.65	0.774951	0	1
GPASDYGPEPTPPGPAAPAGTDTTSQLSYENY@EK	3	85476	31	Q96J84-3_Y584	19.5224	Q96J84-3	AN_sb.IMAC_nhs_HeLa1mg_1	nhs_HeLa1mg	1	1182.52	1182.51	3545.53	3545.53	1.30156	0	1
LHSSNPNLSTLDFGEEKNY@SDGSETSSEFSK	3	335490	18	Q9H4L5-8_Y288	19.8431	Q9H4L5-8	AN_sb.IMAC_nhs_HeLa1mg_1	nhs_HeLa1mg	1	1162.84	1162.83	3486.5	3486.49	5.05286	1	1
AAMY@DIISSPSK	2	1545080	3	Q6KC79-3_Y345	46.6769	Q6KC79-3	AN_sb.IMAC_nhs_HeLa1mg_1	nhs_HeLa1mg	1	681.806	681.804	1362.6	1362.6	2.77132	0	1
AQQGLY@QVPGPSPQFQSPPAK	3	193047	5	P56945-2_Y146	62.6585	P56945-2	AN_sb.IMAC_nhs_HeLa1mg_1	nhs_HeLa1mg	1	769.037	769.039	2305.1	2305.1	-2.41211	0	1
GPTSGPQSAPQIY@GPPQY@NIQYSSSAAVK	3	258797	12	Q96RT1-8_Y972	22.1296	Q96RT1-8	AN_sb.IMAC_nhs_HeLa1mg_1	nhs_HeLa1mg	2	1051.81	1051.8	3153.41	3153.4	2.89798	0	1
GPTSGPQSAPQIY@GPPQY@NIQYSSSAAVK	3	258797	17	Q96RT1-8_Y977	36.2543	Q96RT1-8	AN_sb.IMAC_nhs_HeLa1mg_1	nhs_HeLa1mg	2	1051.81	1051.8	3153.41	3153.4	2.89798	0	1
GYLY@QQLCCVDER	2	92532.5	3	Q15149-6_Y35	15.5019	Q15149-6	AN_sb.IMAC_nhs_HeLa1mg_1	nhs_HeLa1mg	1	892.366	892.363	1783.72	1783.72	3.63024	0	1
LEAAY@LDLQR	2	122792	4	O75347_Y75	1000	O75347	AN_sb.IMAC_nhs_HeLa1mg_1	nhs_HeLa1mg	1	636.307	636.305	1271.61	1271.6	2.89561	0	1
SSSAGGQGSY@VPLLR	3	645402	9	Q86X29-3_Y353	13.2658	Q86X29-3	AN_sb.IMAC_nhs_HeLa1mg_1	nhs_HeLa1mg	1	520.248	520.247	1558.73	1558.73	2.24765	0	1
SDDY@MPMS@PASVSAPK	3	190660	3	Q9Y4H2_Y675	14.0425	Q9Y4H2	AN_sb.IMAC_nhs_HeLa1mg_1	nhs_HeLa1mg	2	614.898	614.896	1842.68	1842.67	3.2813	0	1
LPTTGY@LVY@R	2	564137	5	Q13671-2_Y636	21.3031	Q13671-2	AN_sb.IMAC_nhs_HeLa1mg_1	nhs_HeLa1mg	2	671.798	671.796	1342.59	1342.58	3.00314	0	1
LPTTGY@LVY@R	2	564137	8	Q13671-2_Y639	63.9436	Q13671-2	AN_sb.IMAC_nhs_HeLa1mg_1	nhs_HeLa1mg	2	671.798	671.796	1342.59	1342.58	3.00314	0	1
VVQVY@ADTQEINLK	2	1657840	4	Q9UPN9_Y1048	44.732	Q9UPN9	AN_sb.IMAC_nhs_HeLa1mg_1	nhs_HeLa1mg	1	850.42	850.419	1699.83	1699.83	1.47986	0	1
HAIY@DKLDDDGLIAPGVR	2	78647	3	P30876_Y845	1000	P30876	AN_sb.IMAC_nhs_HeLa1mg_1	nhs_HeLa1mg	1	1024.5	1024.5	2047.99	2047.98	4.04978	1	1
THFPQFSY@SASIRE	3	78823.6	7	Q0VAN0_Y432	21.3031	Q0VAN0	AN_sb.IMAC_nhs_HeLa1mg_1	nhs_HeLa1mg	1	583.927	583.926	1749.77	1749.76	2.18349	1	1
SNY@YSFIK	2	142613	2	Q8IZT6-2_Y461	16.224	Q8IZT6-2	AN_sb.IMAC_nhs_HeLa1mg_1	nhs_HeLa1mg	1	551.238	551.236	1101.47	1101.47	2.93158	0	1
VVQVY@ADTQEINLK	3	601455	4	Q9UPN9_Y1048	31.8126	Q9UPN9	AN_sb.IMAC_nhs_HeLa1mg_1	nhs_HeLa1mg	1	567.283	567.282	1699.84	1699.83	2.98146	0	1
QM*VEDY@QWLR	2	479242	5	Q14289-2_Y777	1000	Q14289-2	AN_sb.IMAC_nhs_HeLa1mg_1	nhs_HeLa1mg	1	732.307	732.305	1463.61	1463.6	2.42043	0	1
EDLSSEQY@EMTECPAALAPVRPTHSSVR	3	410949	7	O75164_Y425	29.8227	O75164	AN_sb.IMAC_nhs_HeLa1mg_1	nhs_HeLa1mg	1	1080.82	1080.82	3240.44	3240.43	2.11907	0	1
LPSSPVY@EDAASFK	3	2684460	6	Q14247-3_Y384	26.9899	Q14247-3	AN_sb.IMAC_nhs_HeLa1mg_1	nhs_HeLa1mg	1	530.909	530.908	1590.71	1590.71	2.94024	0	1
GY@ISIPVIHEQNVTRPAAQPSFHQAQK	4	860335	1	O95817_Y205	34.4604	O95817	AN_sb.IMAC_nhs_HeLa1mg_1	nhs_HeLa1mg	1	774.893	774.891	3096.55	3096.54	2.93653	0	1
LAINY@DPLEKADETQAR	3	1967320	4	Q86TC9-3_Y85	105.731	Q86TC9-3	AN_sb.IMAC_nhs_HeLa1mg_1	nhs_HeLa1mg	1	676.323	676.321	2026.95	2026.95	2.77087	1	1
SKY@STLSLFDK	2	312188	2	Q5JSZ5-5_Y18	28.8739	Q5JSZ5-5	AN_sb.IMAC_nhs_HeLa1mg_1	nhs_HeLa1mg	1	684.828	684.826	1368.65	1368.64	2.33051	1	1
RHDLYDIY@DLPDR	3	206224	7	Q96K80_Y193	84.8585	Q96K80	AN_sb.IMAC_nhs_HeLa1mg_1	nhs_HeLa1mg	1	590.934	590.933	1770.79	1770.78	1.8389	1	1
SKNTWY@IDEVAEDPAK	2	413238	5	Q9NQC7-2_Y373	33.7014	Q9NQC7-2	AN_sb.IMAC_nhs_HeLa1mg_1	nhs_HeLa1mg	1	973.432	973.433	1945.86	1945.86	-0.717564	1	1
NVHTTDFPGNY@SGYDDAWDQDR	3	139432	10	O15160-2_Y33	13.2658	O15160-2	AN_sb.IMAC_nhs_HeLa1mg_1	nhs_HeLa1mg	1	885.015	885.014	2653.03	2653.03	1.12842	0	1
RISHS@LY@SGIEGLDESPSR	3	1180500	6	Q8TEW0-9_Y706	21.3031	Q8TEW0-9	AN_sb.IMAC_nhs_HeLa1mg_1	nhs_HeLa1mg	2	755	754.998	2262.98	2262.98	2.51347	1	1
NT@PYKTLEPVKPPTVPNDY@MTSPAR	2	280551	18	Q8IZP0-9_Y213	38.4164	Q8IZP0-9	AN_sb.IMAC_nhs_HeLa1mg_1	nhs_HeLa1mg	2	1488.69	1488.68	2976.36	2976.36	1.19669	1	1
LAINY@DPLEKADETQAR	2	371409	4	Q86TC9-3_Y85	152.271	Q86TC9-3	AN_sb.IMAC_nhs_HeLa1mg_1	nhs_HeLa1mg	1	1013.98	1013.98	2026.95	2026.95	1.98525	1	1
LPSSPVY@EDAASFK	2	69823104	6	Q14247-3_Y384	53.199	Q14247-3	AN_sb.IMAC_nhs_HeLa1mg_1	nhs_HeLa1mg	1	795.859	795.858	1590.71	1590.71	0.910337	0	1
AATSGVPSIY@APSTY@AHLSPAK	3	16423200	9	Q86X29-3_Y304	38.5171	Q86X29-3	AN_sb.IMAC_nhs_HeLa1mg_1	nhs_HeLa1mg	2	783.692	783.69	2349.06	2349.06	1.59672	0	1
AATSGVPSIY@APSTY@AHLSPAK	3	16423200	14	Q86X29-3_Y309	13.2658	Q86X29-3	AN_sb.IMAC_nhs_HeLa1mg_1	nhs_HeLa1mg	2	783.692	783.69	2349.06	2349.06	1.59672	0	1
IQELGDLY@TPAPGR	2	1149410	7	Q9NWS0_Y194	32.3958	Q9NWS0	AN_sb.IMAC_nhs_HeLa1mg_1	nhs_HeLa1mg	1	805.385	805.385	1609.76	1609.76	0.685386	0	1
DY@IAPWER	2	828789	1	Q9H0W8-2_Y41	1000	Q9H0W8-2	AN_sb.IMAC_nhs_HeLa1mg_1	nhs_HeLa1mg	1	565.24	565.239	1129.47	1129.47	1.31006	0	1
EEDEHPY@ELLLTAETKK	3	1478600	6	Q92625_Y455	94.5709	Q92625	AN_sb.IMAC_nhs_HeLa1mg_1	nhs_HeLa1mg	1	708.997	708.996	2124.98	2124.97	1.74378	1	1
LRLEEEALY@AAQR	2	294243	8	Q63HQ0_Y110	1000	Q63HQ0	AN_sb.IMAC_nhs_HeLa1mg_1	nhs_HeLa1mg	1	821.406	821.403	1641.8	1641.8	3.00582	1	1
LRLEEEALY@AAQR	3	572711	8	Q63HQ0_Y110	1000	Q63HQ0	AN_sb.IMAC_nhs_HeLa1mg_1	nhs_HeLa1mg	1	547.939	547.938	1641.8	1641.8	1.50017	1	1
LY@EEDDLDRLEQM*EDSEGTVR	3	377100	1	Q86W92-4_Y920	86.1517	Q86W92-4	AN_sb.IMAC_nhs_HeLa1mg_1	nhs_HeLa1mg	1	880.035	880.034	2638.09	2638.09	1.41775	1	1
n#MY@APGGAGLPGGR	2	164134	1	O75204_Y2	1000	O75204	AN_sb.IMAC_nhs_HeLa1mg_1	nhs_HeLa1mg	1	663.289	663.289	1325.57	1325.57	0.376156	0	1
AQVYNKQDY@DLMVFPESDSQKR	3	1379400	8	O00443_Y73	29.1662	O00443	AN_sb.IMAC_nhs_HeLa1mg_1	nhs_HeLa1mg	1	914.414	914.414	2741.23	2741.23	0.339379	2	1
RQEELNNQLFLY@DTHQNLR	3	506675	11	P16885_Y1217	31.2747	P16885	AN_sb.IMAC_nhs_HeLa1mg_1	nhs_HeLa1mg	1	837.73	837.731	2511.18	2511.18	-0.5223	1	1
KDDEENY@LDLFSHK	3	368867	6	Q07666-3_Y145	69.993	Q07666-3	AN_sb.IMAC_nhs_HeLa1mg_1	nhs_HeLa1mg	1	611.596	611.596	1832.77	1832.77	-0.342819	1	1
IRNY@YFCSLPR	3	163693	3	Q6SJ93-2_Y318	17.0091	Q6SJ93-2	AN_sb.IMAC_nhs_HeLa1mg_1	nhs_HeLa1mg	1	523.574	523.574	1568.71	1568.71	-0.101227	1	1
M*TINPIY@EHVGY@TTLNR	3	121502	6	P15882-3_Y143	13.6348	P15882-3	AN_sb.IMAC_nhs_HeLa1mg_1	nhs_HeLa1mg	2	733.318	733.318	2197.94	2197.94	0.855926	0	1
CQVDETEEPDVHLPQPY@AVAR	3	3477000	16	Q86W33_Y312	82.509	Q86W33	AN_sb.IMAC_nhs_HeLa1mg_1	nhs_HeLa1mg	1	845.043	845.04	2533.11	2533.11	2.93871	0	1
SAVPFNQY@LPNK	2	293825	7	Q9UPQ0-9_Y115	42.144	Q9UPQ0-9	AN_sb.IMAC_nhs_HeLa1mg_1	nhs_HeLa1mg	1	729.347	729.345	1457.69	1457.68	2.3809	0	1
GTQDLPVDSFSQNDSIY@EDQQDKYTSR	3	261237	16	O00472_Y422	39.8036	O00472	AN_sb.IMAC_nhs_HeLa1mg_1	nhs_HeLa1mg	1	1072.79	1072.79	3216.37	3216.36	0.365401	1	1
AASSSSVVPY@LPR	2	313349	9	P42684-9_Y532	55.0995	P42684-9	AN_sb.IMAC_nhs_HeLa1mg_1	nhs_HeLa1mg	1	707.343	707.342	1413.68	1413.68	1.44343	0	1
ASTPQPAPAGVPALASQHPPEEEVHY@HLPVAR	4	963266	25	Q96T58_Y3162	18.4516	Q96T58	AN_sb.IMAC_nhs_HeLa1mg_1	nhs_HeLa1mg	1	859.173	859.173	3433.67	3433.67	1.00853	0	1
EVFSSCSSEVVLSGDDEEY@QR	3	393592	18	Q09666_Y121	30.2119	Q09666	AN_sb.IMAC_nhs_HeLa1mg_1	nhs_HeLa1mg	1	834.672	834.672	2502	2502	-0.245462	0	1
FCPSSFQSPTRPPLAS@PTHY@APSK	3	297594	19	Q9UGJ0-3_Y179	17.5331	Q9UGJ0-3	AN_sb.IMAC_nhs_HeLa1mg_1	nhs_HeLa1mg	2	940.746	940.747	2820.22	2820.23	-0.424486	0	1
AQADLAY@QLQVAK	2	371262	6	O75955_Y238	1000	O75955	AN_sb.IMAC_nhs_HeLa1mg_1	nhs_HeLa1mg	1	749.87	749.869	1498.73	1498.73	2.31573	0	1
SVDGDQGLGM*EGPY@EVLK	2	168095	13	Q9NWQ8_Y163	48.0196	Q9NWQ8	AN_sb.IMAC_nhs_HeLa1mg_1	nhs_HeLa1mg	1	995.431	995.429	1989.85	1989.85	1.63999	0	1
AATSGVPSIYAPSTY@AHLSPAK	2	665399	14	Q86X29-3_Y309	16.224	Q86X29-3	AN_sb.IMAC_nhs_HeLa1mg_1	nhs_HeLa1mg	1	1135.05	1135.05	2269.09	2269.09	1.64927	0	1
IY@DILSDNGPQQPSTTVK	2	3054170	1	Q96RT1-8_Y884	106.843	Q96RT1-8	AN_sb.IMAC_nhs_HeLa1mg_1	nhs_HeLa1mg	1	1028.49	1028.49	2055.97	2055.96	3.17796	0	1
GPVSGTEPEPVY@SMEAADY@R	2	513578	11	Q14247-3_Y409	28.8739	Q14247-3	AN_sb.IMAC_nhs_HeLa1mg_1	nhs_HeLa1mg	2	1157.96	1157.95	2314.9	2314.9	3.09381	0	1
GPVSGTEPEPVY@SMEAADY@R	2	513578	18	Q14247-3_Y416	60.6551	Q14247-3	AN_sb.IMAC_nhs_HeLa1mg_1	nhs_HeLa1mg	2	1157.96	1157.95	2314.9	2314.9	3.09381	0	1
VADSY@SNGY@REPPEPDGWAGGLR	3	245189	4	Q6GQQ9_Y775	13.24	Q6GQQ9	AN_sb.IMAC_nhs_HeLa1mg_1	nhs_HeLa1mg	2	885.031	885.03	2653.08	2653.08	1.59179	1	1
VADSY@SNGY@REPPEPDGWAGGLR	3	245189	8	Q6GQQ9_Y779	17.5568	Q6GQQ9	AN_sb.IMAC_nhs_HeLa1mg_1	nhs_HeLa1mg	2	885.031	885.03	2653.08	2653.08	1.59179	1	1
EGITDTAQTIY@ETAAR	3	3075570	10	Q96BY7_Y2012	18.3423	Q96BY7	AN_sb.IMAC_nhs_HeLa1mg_1	nhs_HeLa1mg	1	607.277	607.275	1819.82	1819.81	3.42128	0	1
VGQGYVYEAAQPEQDEY@DIPR	3	11082300	16	P56945-2_Y252	47.8439	P56945-2	AN_sb.IMAC_nhs_HeLa1mg_1	nhs_HeLa1mg	1	836.365	836.364	2507.08	2507.08	1.55634	0	1
FTDPGMGNLTY@SNPSYR	2	127468	10	O75096_Y1764	18.3423	O75096	AN_sb.IMAC_nhs_HeLa1mg_1	nhs_HeLa1mg	1	1000.42	1000.42	1999.82	1999.83	-0.364348	0	1
GPVSGTEPEPVY@SMEAADY@R	2	513578	18	Q14247-3_Y416	53.3897	Q14247-3	AN_sb.IMAC_nhs_HeLa1mg_1	nhs_HeLa1mg	2	1157.96	1157.95	2314.9	2314.9	3.09381	0	1
YTSHYPQPGDDGY@EEINEGYGNFMEENPKK	3	147842	12	Q8TBE7_Y38	14.7665	Q8TBE7	AN_sb.IMAC_nhs_HeLa1mg_1	nhs_HeLa1mg	1	1196.83	1196.82	3588.46	3588.46	2.04997	1	1
DFLDEHY@DIPK	2	97166.7	6	Q8NEM2_Y524	1000	Q8NEM2	AN_sb.IMAC_nhs_HeLa1mg_1	nhs_HeLa1mg	1	736.313	736.311	1471.62	1471.61	3.22485	0	1
VGQGYVYEAAQPEQDEY@DIPR	2	1955760	16	P56945-2_Y252	126.794	P56945-2	AN_sb.IMAC_nhs_HeLa1mg_1	nhs_HeLa1mg	1	1254.05	1254.04	2507.08	2507.08	2.86194	0	1
KEEADY@SAFGTDTLIK	3	1496800	5	Q9BYG5_Y101	24.8358	Q9BYG5	AN_sb.IMAC_nhs_HeLa1mg_1	nhs_HeLa1mg	1	623.286	623.284	1867.84	1867.84	3.80243	1	1
IADPEHDHTGFLT@EY@VATR	3	5536650	14	P27361-3_Y204	23.3465	P27361-3	AN_sb.IMAC_nhs_HeLa1mg_1	nhs_HeLa1mg	2	777.996	777.994	2331.97	2331.97	2.16325	0	1
NNY@ALNTTATY@AEPYRPIQYR	3	1168680	2	Q99569-2_Y470	76.4293	Q99569-2	AN_sb.IMAC_nhs_HeLa1mg_1	nhs_HeLa1mg	2	893.729	893.726	2679.17	2679.16	2.74804	0	1
NNY@ALNTTATY@AEPYRPIQYR	3	1168680	10	Q99569-2_Y478	17.0091	Q99569-2	AN_sb.IMAC_nhs_HeLa1mg_1	nhs_HeLa1mg	2	893.729	893.726	2679.17	2679.16	2.74804	0	1
KEEADY@SAFGTDTLIK	2	750650	5	Q9BYG5_Y101	32.3958	Q9BYG5	AN_sb.IMAC_nhs_HeLa1mg_1	nhs_HeLa1mg	1	934.423	934.422	1867.84	1867.84	1.66627	1	1
VADPDHDHTGFLTEY@VATR	3	1098710	14	P28482_Y187	17.2497	P28482	AN_sb.IMAC_nhs_HeLa1mg_1	nhs_HeLa1mg	1	741.996	741.995	2223.97	2223.97	1.3558	0	1
VADPDHDHTGFLTEY@VATR	3	1098710	14	P28482_Y187	17.2497	P28482	AN_sb.IMAC_nhs_HeLa1mg_1	nhs_HeLa1mg	1	741.996	741.995	2223.97	2223.97	1.35131	0	1
VADPDHDHTGFLTEY@VATR	3	1098710	14	P28482_Y187	17.2497	P28482	AN_sb.IMAC_nhs_HeLa1mg_1	nhs_HeLa1mg	1	741.996	741.995	2223.97	2223.97	1.40162	0	1
IADPEHDHTGFLT@EY@VATR	2	273560	14	P27361-3_Y204	26.7948	P27361-3	AN_sb.IMAC_nhs_HeLa1mg_1	nhs_HeLa1mg	2	1166.49	1166.49	2331.97	2331.97	2.16418	0	1
CQVDETEEPDVHLPQPY@AVAR	2	207033	16	Q86W33_Y312	116.252	Q86W33	AN_sb.IMAC_nhs_HeLa1mg_1	nhs_HeLa1mg	1	1267.06	1267.06	2533.11	2533.11	2.21339	0	1
YQDVY@VELSHIK	2	787528	4	Q9H2D6-5_Y553	58.5492	Q9H2D6-5	AN_sb.IMAC_nhs_HeLa1mg_1	nhs_HeLa1mg	1	787.372	787.369	1573.74	1573.73	3.85714	0	1
AEIIDQDLY@ERLEHGQATAK	3	780976	8	P58107_Y583	36.8562	P58107	AN_sb.IMAC_nhs_HeLa1mg_1	nhs_HeLa1mg	1	794.048	794.044	2380.13	2380.12	4.29529	1	1
GLY@DGPVCEVSVTPK	2	940337	2	Q16555_Y499	183.384	Q16555	AN_sb.IMAC_nhs_HeLa1mg_1	nhs_HeLa1mg	1	850.887	850.884	1700.77	1700.76	4.01463	0	1
Y@QPLASTASDNDFVTPEPR	3	415925	0	Q15021_Y1325	55.7146	Q15021	AN_sb.IMAC_nhs_HeLa1mg_1	nhs_HeLa1mg	1	729.994	729.991	2187.97	2187.96	3.68314	0	1
GYFEY@IEENKYSR	3	1755820	4	Q5RI18_Y37	25.1744	Q5RI18	AN_sb.IMAC_nhs_HeLa1mg_1	nhs_HeLa1mg	1	593.255	593.254	1777.75	1777.75	2.60989	1	1
SLY@DEVAAQGEVVR	2	9869590	2	P07814_Y827	14.4894	P07814	AN_sb.IMAC_nhs_HeLa1mg_1	nhs_HeLa1mg	1	808.375	808.372	1615.74	1615.74	4.45585	0	1
GPVSGTEPEPVY@SM*EAADYR	3	390562	11	Q14247-3_Y409	13.145	Q14247-3	AN_sb.IMAC_nhs_HeLa1mg_1	nhs_HeLa1mg	1	750.982	750.98	2250.93	2250.93	1.95477	0	1
TTYDSSLSSY@TVPLEK	2	4016610	9	Q8WWM7-8_Y277	16.224	Q8WWM7-8	AN_sb.IMAC_nhs_HeLa1mg_1	nhs_HeLa1mg	1	935.924	935.922	1870.84	1870.84	2.75183	0	1
Y@QPLASTASDNDFVTPEPR	2	156120	0	Q15021_Y1325	61.5177	Q15021	AN_sb.IMAC_nhs_HeLa1mg_1	nhs_HeLa1mg	1	1094.49	1094.48	2187.97	2187.96	3.54275	0	1
DGVNKDY@EETELISTTANYR	3	3643920	6	Q13123_Y114	50.561	Q13123	AN_sb.IMAC_nhs_HeLa1mg_1	nhs_HeLa1mg	1	800.022	800.02	2398.05	2398.04	3.37324	1	1
VY@SEVHFTLAKPPSVVNR	3	706131	1	Q8N3V7-3_Y222	24.2082	Q8N3V7-3	AN_sb.IMAC_nhs_HeLa1mg_1	nhs_HeLa1mg	1	708.363	708.361	2123.07	2123.07	2.63189	0	1
YDEVPSDLPY@QDTTIR	2	244554	9	Q8N4S9-3_Y23	46.2407	Q8N4S9-3	AN_sb.IMAC_nhs_HeLa1mg_1	nhs_HeLa1mg	1	996.437	996.435	1991.87	1991.86	1.72414	0	1
YGVIY@STPLPEK	2	247658	4	P57682-2_Y38	16.224	P57682-2	AN_sb.IMAC_nhs_HeLa1mg_1	nhs_HeLa1mg	1	723.851	723.849	1446.7	1446.69	2.78027	0	1
FTDEEVDELY@REAPIDKK	3	146342	9	P19105_Y142	49.8411	P19105	AN_sb.IMAC_nhs_HeLa1mg_1	nhs_HeLa1mg	1	759.684	759.682	2277.04	2277.03	2.90866	2	1
APSASVDSSLY@NLPR	2	2085790	10	Q13480-2_Y259	18.8756	Q13480-2	AN_sb.IMAC_nhs_HeLa1mg_1	nhs_HeLa1mg	1	828.887	828.885	1656.77	1656.76	1.85309	0	1
SLHPWY@GITPTSSPK	2	189623	5	Q8N3F8_Y464	56.0383	Q8N3F8	AN_sb.IMAC_nhs_HeLa1mg_1	nhs_HeLa1mg	1	875.916	875.914	1750.82	1750.82	2.2114	0	1
YDEVPSDLPY@QDTTIR	3	126829	9	Q8N4S9-3_Y23	22.1296	Q8N4S9-3	AN_sb.IMAC_nhs_HeLa1mg_1	nhs_HeLa1mg	1	664.628	664.626	1991.87	1991.86	3.43851	0	1
YQDVY@VELSHIK	3	2039260	4	Q9H2D6-5_Y553	18.6552	Q9H2D6-5	AN_sb.IMAC_nhs_HeLa1mg_1	nhs_HeLa1mg	1	525.249	525.248	1573.73	1573.73	2.12915	0	1
DGVNKDY@EETELISTTANYR	2	517151	6	Q13123_Y114	79.1255	Q13123	AN_sb.IMAC_nhs_HeLa1mg_1	nhs_HeLa1mg	1	1199.53	1199.53	2398.05	2398.04	2.19086	1	1
GLIVY@CVTSPK	2	495486	4	Q8TEU7-4_Y1498	46.2407	Q8TEU7-4	AN_sb.IMAC_nhs_HeLa1mg_1	nhs_HeLa1mg	1	658.821	658.82	1316.64	1316.63	2.67675	0	1
QLFHPEQLITGKEDAANNY@AR	3	801014	18	Q9NY65-2_Y37	59.4192	Q9NY65-2	AN_sb.IMAC_nhs_HeLa1mg_1	nhs_HeLa1mg	1	832.397	832.395	2495.18	2495.17	1.69591	1	1
SASVTASSESPVEIQNPY@LHVEPEK	3	157102	17	Q13625-3_Y796	32.7931	Q13625-3	AN_sb.IMAC_nhs_HeLa1mg_1	nhs_HeLa1mg	1	926.77	926.767	2778.3	2778.29	3.5978	0	1
APSASVDSSLY@NLPR	3	561752	10	Q13480-2_Y259	31.2747	Q13480-2	AN_sb.IMAC_nhs_HeLa1mg_1	nhs_HeLa1mg	1	552.927	552.926	1656.77	1656.76	2.62	0	1
FY@SLPQSPQQFK	2	87068	1	Q6PI48_Y237	16.224	Q6PI48	AN_sb.IMAC_nhs_HeLa1mg_1	nhs_HeLa1mg	1	775.36	775.358	1549.71	1549.71	2.48207	0	1
KNPDLGFSDY@AAAQLR	3	172982	9	O95926_Y127	46.6769	O95926	AN_sb.IMAC_nhs_HeLa1mg_1	nhs_HeLa1mg	1	615.957	615.956	1845.86	1845.85	1.98553	1	1
TGYESGEY@EM*LGEGLGVK	2	488988	7	Q13561-3_Y88	57.9946	Q13561-3	AN_sb.IMAC_nhs_HeLa1mg_1	nhs_HeLa1mg	1	1007.92	1007.92	2014.84	2014.84	1.30615	0	1
NLLHADSNGY@TNLPDVVQPSHSPT@ENSK	4	1011210	9	Q8N4C8-5_Y849	13.1029	Q8N4C8-5	AN_sb.IMAC_nhs_HeLa1mg_1	nhs_HeLa1mg	2	799.353	799.351	3194.39	3194.38	2.77318	0	1
EADTDVQVCPNY@SIPQKTDSYFNPK	3	139600	11	Q7Z2T5-2_Y86	13.2658	Q7Z2T5-2	AN_sb.IMAC_nhs_HeLa1mg_1	nhs_HeLa1mg	1	999.441	999.439	2996.31	2996.3	2.29807	1	1
GPVSGTEPEPVYSMEAADY@R	3	2191710	18	Q14247-3_Y416	60.9617	Q14247-3	AN_sb.IMAC_nhs_HeLa1mg_1	nhs_HeLa1mg	1	745.65	745.649	2234.93	2234.93	1.51725	0	1
DPHLLDPTVEY@VK	2	192873	10	O75815_Y117	27.0289	O75815	AN_sb.IMAC_nhs_HeLa1mg_1	nhs_HeLa1mg	1	803.383	803.382	1605.76	1605.76	2.02581	0	1
KPSLSLTLTLGEADHNHY@GYPHSSS	3	245684	17	O43688-2_Y302	24.7566	O43688-2	AN_sb.IMAC_nhs_HeLa1mg_1	nhs_HeLa1mg	1	931.098	931.096	2791.28	2791.27	2.18953	0	1
NGSCGVSYIAQEPGNY@EVSIK	3	420075	15	O75369-9_Y2249	18.6503	O75369-9	AN_sb.IMAC_nhs_HeLa1mg_1	nhs_HeLa1mg	1	784.679	784.679	2352.02	2352.02	0.843657	0	1
KTEDSFY@NNSYNPFK	3	329842	6	Q8NDI1-3_Y269	24.1536	Q8NDI1-3	AN_sb.IMAC_nhs_HeLa1mg_1	nhs_HeLa1mg	1	645.271	645.272	1933.8	1933.8	-0.977367	1	1
QLFHPEQLITGKEDAANNY@AR	4	425179	18	Q9NY65-2_Y37	28.6528	Q9NY65-2	AN_sb.IMAC_nhs_HeLa1mg_1	nhs_HeLa1mg	1	624.549	624.548	2495.18	2495.17	1.8009	1	1
RPVDS@Y@DIPKTEEASSGFLPGDR	3	173410	5	Q8WWI1-4_Y1401	54.7899	Q8WWI1-4	AN_sb.IMAC_nhs_HeLa1mg_1	nhs_HeLa1mg	2	899.394	899.393	2696.17	2696.16	1.43726	1	1
NGSCGVSYIAQEPGNY@EVSIK	2	150341	15	O75369-9_Y2249	24.2482	O75369-9	AN_sb.IMAC_nhs_HeLa1mg_1	nhs_HeLa1mg	1	1176.52	1176.51	2352.02	2352.02	0.844018	0	1
IY@DLFQK	2	97250.3	1	Q9NZC9_Y883	1000	Q9NZC9	AN_sb.IMAC_nhs_HeLa1mg_1	nhs_HeLa1mg	1	503.737	503.736	1006.47	1006.46	1.81146	0	1
KTEDSFY@NNSYNPFK	2	228027	6	Q8NDI1-3_Y269	31.8712	Q8NDI1-3	AN_sb.IMAC_nhs_HeLa1mg_1	nhs_HeLa1mg	1	967.402	967.404	1933.8	1933.8	-1.8162	1	1
VY@SEVHFTLAKPPSVVNR	4	83271.9	1	Q8N3V7-3_Y222	13.2658	Q8N3V7-3	AN_sb.IMAC_nhs_HeLa1mg_1	nhs_HeLa1mg	1	531.524	531.523	2123.07	2123.07	2.03519	0	1
GPVSGTEPEPVYSMEAADY@R	2	1022180	18	Q14247-3_Y416	52.6153	Q14247-3	AN_sb.IMAC_nhs_HeLa1mg_1	nhs_HeLa1mg	1	1117.97	1117.97	2234.94	2234.93	1.86096	0	1
LTSSY@ETFSAASFSK	2	396220	4	O60245-3_Y1158	16.224	O60245-3	AN_sb.IMAC_nhs_HeLa1mg_1	nhs_HeLa1mg	1	853.371	853.371	1705.73	1705.74	-0.6779	0	1
DEEMSNSTSVIY@SNLTR	2	538008	11	Q7Z333-4_Y935	16.224	Q7Z333-4	AN_sb.IMAC_nhs_HeLa1mg_1	nhs_HeLa1mg	1	1013.43	1013.43	2025.85	2025.85	1.54377	0	1
TALY@VTPLDR	2	282664	3	Q9UFW8_Y20	42.6519	Q9UFW8	AN_sb.IMAC_nhs_HeLa1mg_1	nhs_HeLa1mg	1	614.803	614.802	1228.6	1228.6	1.8144	0	1
DEEMSNSTSVIY@SNLTR	3	133489	11	Q7Z333-4_Y935	13.2658	Q7Z333-4	AN_sb.IMAC_nhs_HeLa1mg_1	nhs_HeLa1mg	1	675.955	675.954	2025.85	2025.85	1.05776	0	1
ITENY@DCGTKLPGLLK	3	147416	4	Q9NUQ8-2_Y94	21.3254	Q9NUQ8-2	AN_sb.IMAC_nhs_HeLa1mg_1	nhs_HeLa1mg	1	634.642	634.641	1901.91	1901.91	1.9465	1	1
EAIQAY@SESLMTSAPK	2	144229	5	Q8WTV0-4_Y455	16.224	Q8WTV0-4	AN_sb.IMAC_nhs_HeLa1mg_1	nhs_HeLa1mg	1	903.406	903.405	1805.8	1805.8	0.639801	0	1
EAIQAY@SESLMTSAPK	3	105701	5	Q8WTV0-4_Y455	30.8348	Q8WTV0-4	AN_sb.IMAC_nhs_HeLa1mg_1	nhs_HeLa1mg	1	602.607	602.606	1805.81	1805.8	2.50191	0	1
EKPPEEPTTWTGY@FGK	3	179226	12	Q9Y4P8-6_Y294	22.873	Q9Y4P8-6	AN_sb.IMAC_nhs_HeLa1mg_1	nhs_HeLa1mg	1	649.625	649.624	1946.86	1946.86	1.89443	0	1
VIQPHGGGSNPLEGTQHLQDVPY@VM*VR	4	2431520	22	Q14126_Y1013	27.1675	Q14126	AN_sb.IMAC_nhs_HeLa1mg_1	nhs_HeLa1mg	1	756.867	756.865	3024.45	3024.44	2.34057	0	1
MVVESAY@EVIK	2	1337170	6	P07195_Y240	24.7542	P07195	AN_sb.IMAC_nhs_HeLa1mg_1	nhs_HeLa1mg	1	674.319	674.317	1347.63	1347.63	2.73461	0	1
VIQPHGGGSNPLEGTQHLQDVPY@VM*VR	3	1909330	22	Q14126_Y1013	54.5804	Q14126	AN_sb.IMAC_nhs_HeLa1mg_1	nhs_HeLa1mg	1	1008.82	1008.82	3024.44	3024.44	-0.733863	0	1
EKPPEEPTTWTGY@FGK	2	142317	12	Q9Y4P8-6_Y294	18.8756	Q9Y4P8-6	AN_sb.IMAC_nhs_HeLa1mg_1	nhs_HeLa1mg	1	973.935	973.932	1946.86	1946.86	2.84208	0	1
QVTLY@EALK	2	257373	4	Q99708-2_Y522	30.7046	Q99708-2	AN_sb.IMAC_nhs_HeLa1mg_1	nhs_HeLa1mg	1	572.787	572.786	1144.57	1144.56	2.2277	0	1
LPSSPVY@EDAASFK	2	69823104	6	Q14247-3_Y384	44.732	Q14247-3	AN_sb.IMAC_nhs_HeLa1mg_1	nhs_HeLa1mg	1	795.859	795.858	1590.71	1590.71	0.910337	0	1
QTALDNEKDRDSHEDGDY@Y@EVDINGPEILACK	4	791206	17	Q8TD16-2_Y424	14.2371	Q8TD16-2	AN_sb.IMAC_nhs_HeLa1mg_1	nhs_HeLa1mg	2	968.155	968.153	3869.6	3869.59	2.21039	2	1
LGFSSPY@EGVLNKS@PK	3	373802	6	Q13459-2_Y1928	48.9873	Q13459-2	AN_sb.IMAC_nhs_HeLa1mg_1	nhs_HeLa1mg	2	628.286	628.284	1882.84	1882.84	2.35402	1	1
IVGSKPLY@VALAQR	3	125883	7	Q13310-3_Y364	18.1097	Q13310-3	AN_sb.IMAC_nhs_HeLa1mg_1	nhs_HeLa1mg	1	532.297	532.295	1594.88	1594.87	2.47168	0	1
IAPCPSQDSLY@SDPLDSTSAQAGEGVQR	3	3505250	10	Q99704-3_Y176	24.8358	Q99704-3	AN_sb.IMAC_nhs_HeLa1mg_1	nhs_HeLa1mg	1	1010.45	1010.44	3029.32	3029.32	1.7682	0	1
AAEAAASAY@YNPGNPHNVYM*PTSQPPPPPYYPPEDK	3	203433	8	Q969T9_Y231	13.145	Q969T9	AN_sb.IMAC_nhs_HeLa1mg_1	nhs_HeLa1mg	1	1333.25	1333.25	3997.75	3997.74	1.44384	0	1
APKEEADY@EDDFLEYDQEHIR	4	232364	7	Q9UPY3-2_Y1438	34.7694	Q9UPY3-2	AN_sb.IMAC_nhs_HeLa1mg_1	nhs_HeLa1mg	1	673.784	673.783	2692.11	2692.11	2.03218	1	1
YGY@LSLPKPMK	2	376563	2	Q9UBT7-3_Y452	37.4496	Q9UBT7-3	AN_sb.IMAC_nhs_HeLa1mg_1	nhs_HeLa1mg	1	688.84	688.838	1376.67	1376.67	2.50276	0	1
NEGFY@ADPYLYHEGR	2	300188	4	Q5T5P2-8_Y111	63.7706	Q5T5P2-8	AN_sb.IMAC_nhs_HeLa1mg_1	nhs_HeLa1mg	1	955.891	955.891	1910.78	1910.77	0.343135	0	1
RY@EPIQATPPPPPLPS@QYAQPSQPVTSASLHIHSK	4	1389840	1	Q07157-2_Y1339	66.9932	Q07157-2	AN_sb.IMAC_nhs_HeLa1mg_1	nhs_HeLa1mg	2	995.735	995.734	3979.92	3979.91	0.993236	1	1
LGFSSPY@EGVLNKS@PK	2	189614	6	Q13459-2_Y1928	37.4092	Q13459-2	AN_sb.IMAC_nhs_HeLa1mg_1	nhs_HeLa1mg	2	941.923	941.923	1882.84	1882.84	0.190037	1	1
KAALDEAQGVGLDSTGYY@DQEIYGGSDSR	3	637654	17	O75533_Y39	24.7542	O75533	AN_sb.IMAC_nhs_HeLa1mg_1	nhs_HeLa1mg	1	1049.13	1049.13	3145.36	3145.36	0.174749	1	1
ALS@PVRGCY@EAVCCLSER	3	650215	8	Q02535_Y11	106.498	Q02535	AN_sb.IMAC_nhs_HeLa1mg_1	nhs_HeLa1mg	2	762.977	762.975	2286.92	2286.91	2.02016	1	1
ALPSMDKY@AVFK	2	260295	7	Q9UMZ2-6_Y353	26.4212	Q9UMZ2-6	AN_sb.IMAC_nhs_HeLa1mg_1	nhs_HeLa1mg	1	725.348	725.346	1449.69	1449.68	2.82485	1	1
ALPSMDKY@AVFK	3	227978	7	Q9UMZ2-6_Y353	48.9436	Q9UMZ2-6	AN_sb.IMAC_nhs_HeLa1mg_1	nhs_HeLa1mg	1	483.901	483.9	1449.69	1449.68	3.08396	1	1
DGGGGGEFYGY@MTMDRPLSHCGR	3	429045	10	Q9Y4H2_Y542	18.3423	Q9Y4H2	AN_sb.IMAC_nhs_HeLa1mg_1	nhs_HeLa1mg	1	867.345	867.343	2600.02	2600.02	2.02534	0	1
SPTEYHEPVY@ANPFYRPT@TPQR	3	1659010	9	Q9NP74-3_Y87	22.4917	Q9NP74-3	AN_sb.IMAC_nhs_HeLa1mg_1	nhs_HeLa1mg	2	937.408	937.405	2810.21	2810.2	2.99692	0	1
APKEEADY@EDDFLEYDQEHIR	3	1154830	7	Q9UPY3-2_Y1438	181.39	Q9UPY3-2	AN_sb.IMAC_nhs_HeLa1mg_1	nhs_HeLa1mg	1	898.043	898.041	2692.12	2692.11	2.52215	1	1
EY@FTFPASK	2	6350480	1	Q5TIG5_Y1230	48.874	Q5TIG5	AN_sb.IMAC_nhs_HeLa1mg_1	nhs_HeLa1mg	1	585.251	585.249	1169.5	1169.49	3.07817	0	1
RY@EPIQATPPPPPLPS@QYAQPSQPVTSASLHIHSK	5	101564	1	Q07157-2_Y1339	50.8046	Q07157-2	AN_sb.IMAC_nhs_HeLa1mg_1	nhs_HeLa1mg	2	796.79	796.789	3979.92	3979.91	1.99902	1	1
GPTSGPQSAPQIYGPPQY@NIQY@SSSAAVK	3	101856	17	Q96RT1-8_Y977	25.6193	Q96RT1-8	AN_sb.IMAC_nhs_HeLa1mg_1	nhs_HeLa1mg	2	1051.8	1051.8	3153.4	3153.4	-0.156556	0	1
GPTSGPQSAPQIYGPPQY@NIQY@SSSAAVK	3	101856	21	Q96RT1-8_Y981	14.4892	Q96RT1-8	AN_sb.IMAC_nhs_HeLa1mg_1	nhs_HeLa1mg	2	1051.8	1051.8	3153.4	3153.4	-0.156556	0	1
DGGGGGEFYGY@MTMDRPLSHCGR	4	151275	10	Q9Y4H2_Y542	20.5682	Q9Y4H2	AN_sb.IMAC_nhs_HeLa1mg_1	nhs_HeLa1mg	1	650.762	650.759	2600.02	2600.02	3.49129	0	1
SPTEYHEPVY@ANPFY@RPTTPQR	4	574633	9	Q9NP74-3_Y87	41.0649	Q9NP74-3	AN_sb.IMAC_nhs_HeLa1mg_1	nhs_HeLa1mg	2	703.308	703.306	2810.21	2810.2	3.19348	0	1
GYNDDYY@EESYFTTR	2	620447	6	Q5HY57_Y60	16.224	Q5HY57	AN_sb.IMAC_nhs_HeLa1mg_1	nhs_HeLa1mg	1	1001.87	1001.87	2002.74	2002.74	2.02121	0	1
LAEALY@IADR	2	120658	5	Q13573_Y292	1000	Q13573	AN_sb.IMAC_nhs_HeLa1mg_1	nhs_HeLa1mg	1	607.796	607.794	1214.59	1214.58	2.93931	0	1
SLEATDSAFDNPDY@WHSR	3	138853	13	P21860-5_Y685	35.7632	P21860-5	AN_sb.IMAC_nhs_HeLa1mg_1	nhs_HeLa1mg	1	730.966	730.964	2190.88	2190.88	3.89484	0	1
QDY@DLM*VFPESDSQK	2	99626.8	2	O00443_Y73	45.5489	O00443	AN_sb.IMAC_nhs_HeLa1mg_1	nhs_HeLa1mg	1	949.385	949.382	1897.76	1897.76	3.20787	0	1
SISDAPAPAY@HDPLYLEDQVSHR	3	401550	9	Q9H6H4_Y167	35.7805	Q9H6H4	AN_sb.IMAC_nhs_HeLa1mg_1	nhs_HeLa1mg	1	887.738	887.738	2661.2	2661.2	0.954485	0	1
NNY@ALNTTATYAEPYRPIQYR	3	269361	2	Q99569-2_Y470	70.0995	Q99569-2	AN_sb.IMAC_nhs_HeLa1mg_1	nhs_HeLa1mg	1	867.074	867.071	2599.21	2599.2	3.22426	0	1
ELQQELQEY@EVVTESEK	3	277402	8	Q96A49_Y327	60.1175	Q96A49	AN_sb.IMAC_nhs_HeLa1mg_1	nhs_HeLa1mg	1	720.994	720.991	2160.97	2160.96	4.62186	0	1
DGDTQTDAGGEPDSLGQQPTDTPY@EWDLDKK	4	110654	23	Q5H919_Y50	22.1623	Q5H919	AN_sb.IMAC_nhs_HeLa1mg_1	nhs_HeLa1mg	1	865.615	865.615	3459.44	3459.44	-0.230183	1	1
DFGY@GVEEEEEEAAAAGGGVGAGAGGGCGPGGADSSKPR	3	345286	3	Q9HB90_Y28	236.844	Q9HB90	AN_sb.IMAC_nhs_HeLa1mg_1	nhs_HeLa1mg	1	1221.51	1221.5	3662.51	3662.5	2.44889	0	1
ALSNLESIPGGY@NALRR	3	141195	11	Q9UMX0-2_Y269	16.2513	Q9UMX0-2	AN_sb.IMAC_nhs_HeLa1mg_1	nhs_HeLa1mg	1	637.656	637.654	1910.95	1910.95	2.64458	1	1
FPSGNQGGAGPSQGSGGGTGGSVYTEDNDDDLY@G	3	8555830	32	P55072_Y805	16.144	P55072	AN_sb.IMAC_nhs_HeLa1mg_1	nhs_HeLa1mg	1	1100.77	1100.77	3300.29	3300.29	1.33392	0	1
FPSGNQGGAGPSQGSGGGTGGSVYTEDNDDDLY@G	3	8555830	32	P55072_Y805	16.144	P55072	AN_sb.IMAC_nhs_HeLa1mg_1	nhs_HeLa1mg	1	1100.77	1100.77	3300.29	3300.29	1.39599	0	1
FPSGNQGGAGPSQGSGGGTGGSVYTEDNDDDLY@G	3	8555830	32	P55072_Y805	16.144	P55072	AN_sb.IMAC_nhs_HeLa1mg_1	nhs_HeLa1mg	1	1100.77	1100.77	3300.29	3300.29	1.33634	0	1
ELQQELQEY@EVVTESEK	2	230268	8	Q96A49_Y327	48.9873	Q96A49	AN_sb.IMAC_nhs_HeLa1mg_1	nhs_HeLa1mg	1	1080.99	1080.98	2160.97	2160.96	3.46212	0	1
DFGY@GVEEEEEEAAAAGGGVGAGAGGGCGPGGADSSKPR	4	169449	3	Q9HB90_Y28	95.1769	Q9HB90	AN_sb.IMAC_nhs_HeLa1mg_1	nhs_HeLa1mg	1	916.383	916.38	3662.51	3662.5	3.43797	0	1
TTPLQTHSIIISDQVPSDQDAHQY@LR	3	169336	23	Q9H0U9_Y33	30.6121	Q9H0U9	AN_sb.IMAC_nhs_HeLa1mg_1	nhs_HeLa1mg	1	1015.16	1015.16	3043.46	3043.45	1.79118	0	1
EPPPAY@EPPAPAPLPPPSAPSLQPSRK	4	642088	5	O14828_Y53	51.7086	O14828	AN_sb.IMAC_nhs_HeLa1mg_1	nhs_HeLa1mg	1	717.866	717.864	2868.44	2868.43	3.66363	1	1
DKPSVEPVEEY@DYEDLKESSNSVSNHQLSGFDQAR	5	971907	10	Q9Y450-2_Y56	15.6805	Q9Y450-2	AN_sb.IMAC_nhs_HeLa1mg_1	nhs_HeLa1mg	1	816.564	816.562	4078.79	4078.78	1.83942	1	1
RY@VQPPEMIGPM*RPEQFSDEVEPATPEEGEPATQR	4	207262	1	Q13068_Y17	16.9175	Q13068	AN_sb.IMAC_nhs_HeLa1mg_1	nhs_HeLa1mg	1	1024.22	1024.21	4093.84	4093.83	3.46143	1	1
GT@LGRNT@PYKTLEPVKPPTVPNDY@MTSPAR	4	354993	23	Q8IZP0-9_Y213	18.3423	Q8IZP0-9	AN_sb.IMAC_nhs_HeLa1mg_1	nhs_HeLa1mg	3	885.908	885.906	3540.61	3540.6	2.34618	2	1
QY@GLILPK	2	317979	1	Q9H0G5_Y8	1000	Q9H0G5	AN_sb.IMAC_nhs_HeLa1mg_1	nhs_HeLa1mg	1	506.268	506.267	1011.53	1011.53	1.30168	0	1
VSSTHY@YLLPERPSYLER	3	828903	5	Q07912-3_Y937	18.8756	Q07912-3	AN_sb.IMAC_nhs_HeLa1mg_1	nhs_HeLa1mg	1	764.038	764.035	2290.1	2290.09	4.51897	0	1
SLLSHEFQDETDTEEETLY@SSKH	3	132143	18	O75976_Y1376	13.24	O75976	AN_sb.IMAC_nhs_HeLa1mg_1	nhs_HeLa1mg	1	935.733	935.731	2805.19	2805.18	2.7205	1	1
LPTTGY@LVYR	2	1590300	5	Q13671-2_Y636	30.7046	Q13671-2	AN_sb.IMAC_nhs_HeLa1mg_1	nhs_HeLa1mg	1	631.814	631.813	1262.62	1262.62	2.55297	0	1
GPVSGTEPEPVY@SMEAADY@R	2	513578	11	Q14247-3_Y409	16.224	Q14247-3	AN_sb.IMAC_nhs_HeLa1mg_1	nhs_HeLa1mg	2	1157.96	1157.95	2314.9	2314.9	3.09381	0	1
ADRDESSPY@AAMLAAQDVAQR	3	651030	8	P62263_Y72	39.8036	P62263	AN_sb.IMAC_nhs_HeLa1mg_1	nhs_HeLa1mg	1	782.347	782.346	2345.03	2345.02	2.01104	1	1
Y@GY@LSLPKPMK	3	204721	0	Q9UBT7-3_Y450	29.0054	Q9UBT7-3	AN_sb.IMAC_nhs_HeLa1mg_1	nhs_HeLa1mg	2	486.217	486.216	1456.64	1456.63	1.15655	0	1
Y@GY@LSLPKPMK	3	204721	2	Q9UBT7-3_Y452	28.2822	Q9UBT7-3	AN_sb.IMAC_nhs_HeLa1mg_1	nhs_HeLa1mg	2	486.217	486.216	1456.64	1456.63	1.15655	0	1
LQLDNQY@AVLENQK	2	0	6	Q9UKY7_Y244	1000	Q9UKY7	AN_sb.IMAC_nhs_HeLa1mg_1	nhs_HeLa1mg	1	878.42	878.419	1755.83	1755.83	1.26762	0	1
AQDDY@ISLDVQHTSSISGMK	3	1312300	4	P16383_Y156	40.3388	P16383	AN_sb.IMAC_nhs_HeLa1mg_1	nhs_HeLa1mg	1	759.005	759.003	2275	2274.99	2.01316	0	1
EVY@ALLYSDK	2	385856	2	Q9NPF5_Y58	46.6769	Q9NPF5	AN_sb.IMAC_nhs_HeLa1mg_1	nhs_HeLa1mg	1	640.795	640.794	1280.58	1280.58	1.20865	0	1
AEIQNAEDY@NEIFQPK	2	901075	8	Q9BVA0_Y382	1000	Q9BVA0	AN_sb.IMAC_nhs_HeLa1mg_1	nhs_HeLa1mg	1	994.937	994.936	1988.87	1988.86	1.54331	0	1
AEIQNAEDY@NEIFQPK	3	1523090	8	Q9BVA0_Y382	1000	Q9BVA0	AN_sb.IMAC_nhs_HeLa1mg_1	nhs_HeLa1mg	1	663.627	663.626	1988.87	1988.86	1.54253	0	1
HAQPPPIPVQNDPELY@EKLTSSNEINK	3	356344	15	Q9UPN6_Y1237	32.4536	Q9UPN6	AN_sb.IMAC_nhs_HeLa1mg_1	nhs_HeLa1mg	1	1046.84	1046.84	3138.52	3138.51	1.61406	1	1
VKEEGY@ELPYNPATDDY@AVPPPR	3	1511890	5	Q99704-3_Y259	30.1984	Q99704-3	AN_sb.IMAC_nhs_HeLa1mg_1	nhs_HeLa1mg	2	927.402	927.401	2780.19	2780.19	1.17569	1	1
VKEEGY@ELPYNPATDDY@AVPPPR	3	1511890	16	Q99704-3_Y270	20.9484	Q99704-3	AN_sb.IMAC_nhs_HeLa1mg_1	nhs_HeLa1mg	2	927.402	927.401	2780.19	2780.19	1.17569	1	1
RY@EPIQATPPPPPLPSQYAQPSQPVTSASLHIHSK	3	90881	1	Q07157-2_Y1339	18.561	Q07157-2	AN_sb.IMAC_nhs_HeLa1mg_1	nhs_HeLa1mg	1	1300.65	1300.65	3899.95	3899.95	0.59611	1	1
AQSSLGY@IPLM*R	2	128944	6	Q9BZL6_Y378	35.8197	Q9BZL6	AN_sb.IMAC_nhs_HeLa1mg_1	nhs_HeLa1mg	1	716.339	716.339	1431.67	1431.67	0.302929	0	1
AKTQTPPVS@PAPQPT@EERLPSSPVY@EDAASFK	4	238702	24	Q14247-3_Y384	14.866	Q14247-3	AN_sb.IMAC_nhs_HeLa1mg_1	nhs_HeLa1mg	3	917.16	917.161	3665.62	3665.62	-0.745508	2	1
TY@DYLFK	2	575138	1	Q92930_Y5	16.2503	Q92930	AN_sb.IMAC_nhs_HeLa1mg_1	nhs_HeLa1mg	1	515.222	515.22	1029.44	1029.43	3.05694	0	1
MY@VDPSEINPSMPQR	3	599631	1	P16885_Y759	28.5286	P16885	AN_sb.IMAC_nhs_HeLa1mg_1	nhs_HeLa1mg	1	615.264	615.263	1843.78	1843.78	1.31163	0	1
RSTGVVNIPAAECLDEY@EDDEAGQK	3	316523	16	Q96IZ0_Y177	137.188	Q96IZ0	AN_sb.IMAC_nhs_HeLa1mg_1	nhs_HeLa1mg	1	949.413	949.411	2846.23	2846.22	2.58089	1	1
MY@VDPSEINPSMPQR	2	814431	1	P16885_Y759	105.501	P16885	AN_sb.IMAC_nhs_HeLa1mg_1	nhs_HeLa1mg	1	922.392	922.391	1843.78	1843.78	0.938321	0	1
RDPGVITY@DLPTPPGEK	3	228151	7	Q5SP20_Y280	13.2658	Q5SP20	AN_sb.IMAC_nhs_HeLa1mg_1	nhs_HeLa1mg	1	645.648	645.647	1934.93	1934.93	1.69287	1	1
AQDDY@ISLDVQHTSSISGMK	2	261810	4	P16383_Y156	64.7915	P16383	AN_sb.IMAC_nhs_HeLa1mg_1	nhs_HeLa1mg	1	1138	1138	2275	2274.99	2.49692	0	1
DMYSHY@VLLK	2	152312	5	Q9NPA3_Y91	18.8756	Q9NPA3	AN_sb.IMAC_nhs_HeLa1mg_1	nhs_HeLa1mg	1	674.805	674.804	1348.6	1348.6	1.10995	0	1
FVSDEHY@DENEDDLVSHVDGSVISR	3	256189	6	Q9NQS3_Y526	15.1556	Q9NQS3	AN_sb.IMAC_nhs_HeLa1mg_1	nhs_HeLa1mg	1	981.75	981.749	2943.24	2943.23	1.45569	0	1
QQTTLTEWY@SAQENSFKPESQR	3	141843	8	Q9H6S0_Y415	13.3336	Q9H6S0	AN_sb.IMAC_nhs_HeLa1mg_1	nhs_HeLa1mg	1	913.41	913.408	2738.22	2738.21	2.57424	0	1
GRPDPYAY@IPLNR	3	358934	7	Q5JTH9-2_Y1153	63.7706	Q5JTH9-2	AN_sb.IMAC_nhs_HeLa1mg_1	nhs_HeLa1mg	1	537.929	537.928	1611.77	1611.77	2.45943	0	1
GRPDPYAY@IPLNR	2	190079	7	Q5JTH9-2_Y1153	14.2316	Q5JTH9-2	AN_sb.IMAC_nhs_HeLa1mg_1	nhs_HeLa1mg	1	806.387	806.388	1611.77	1611.77	-0.641131	0	1
GPVSGTEPEPVY@SM*EAADYR	3	390562	11	Q14247-3_Y409	21.3031	Q14247-3	AN_sb.IMAC_nhs_HeLa1mg_1	nhs_HeLa1mg	1	750.982	750.98	2250.93	2250.93	1.95477	0	1
SLENIY@SEPEGQECGPSINPLPKPR	3	401510	5	Q68D51-3_Y195	39.5628	Q68D51-3	AN_sb.IMAC_nhs_HeLa1mg_1	nhs_HeLa1mg	1	964.45	964.448	2891.34	2891.33	2.54423	0	1
AQSYPDNHQEFSDY@DNPIFEK	3	1392920	13	Q9Y2U5_Y250	15.0304	Q9Y2U5	AN_sb.IMAC_nhs_HeLa1mg_1	nhs_HeLa1mg	1	875.357	875.359	2624.06	2624.06	-1.44893	0	1
VGQGYVY@EAAQPEQDEYDIPR	2	629262	6	P56945-2_Y242	57.7479	P56945-2	AN_sb.IMAC_nhs_HeLa1mg_1	nhs_HeLa1mg	1	1254.04	1254.04	2507.08	2507.08	1.7926	0	1
DY@STVSASPTALSTLK	2	1772650	1	Q12774_Y656	38.4164	Q12774	AN_sb.IMAC_nhs_HeLa1mg_1	nhs_HeLa1mg	1	860.907	860.906	1720.81	1720.8	1.94214	0	1
HEVWGSNQNY@ICNTDPETDGLSPSVASPSPK	3	243450	9	O75113_Y481	14.8943	O75113	AN_sb.IMAC_nhs_HeLa1mg_1	nhs_HeLa1mg	1	1156.17	1156.17	3466.5	3466.49	1.67478	0	1
VNIIQEEY@QEYR	2	325641	7	Q8TF46-4_Y939	35.8197	Q8TF46-4	AN_sb.IMAC_nhs_HeLa1mg_1	nhs_HeLa1mg	1	832.374	832.372	1663.74	1663.74	2.04656	0	1
HPEHAFY@EFTFR	3	439226	6	Q9NRM7_Y1038	34.5528	Q9NRM7	AN_sb.IMAC_nhs_HeLa1mg_1	nhs_HeLa1mg	1	554.236	554.236	1660.69	1660.69	0.284475	0	1
EDMAALEKDY@EEVGADSADGEDEGEEY	3	524360	9	Q9BQE3_Y432	43.4034	Q9BQE3	AN_sb.IMAC_nhs_HeLa1mg_1	nhs_HeLa1mg	1	1016.05	1016.04	3046.12	3046.12	1.51601	1	1
QGSGS@SQPMEVQEGYGFGSGDDPY@SSAEPHVSGVK	3	392769	23	Q13263-2_Y376	14.4892	Q13263-2	AN_sb.IMAC_nhs_HeLa1mg_1	nhs_HeLa1mg	2	1239.83	1239.83	3717.48	3717.47	2.36941	0	1
RLSCS@ELSLY@QPLQNSSK	3	169346	9	Q12923-4_Y943	39.8036	Q12923-4	AN_sb.IMAC_nhs_HeLa1mg_1	nhs_HeLa1mg	2	757.337	757.336	2270	2269.99	1.68969	1	1
EFSVNENQLQLY@QEK	2	159404	11	P16885_Y1245	53.0085	P16885	AN_sb.IMAC_nhs_HeLa1mg_1	nhs_HeLa1mg	1	974.939	974.938	1948.87	1948.87	1.3406	0	1
DY@STVSASPTALSTLK	3	161552	1	Q12774_Y656	17.1509	Q12774	AN_sb.IMAC_nhs_HeLa1mg_1	nhs_HeLa1mg	1	574.275	574.273	1720.81	1720.8	2.84359	0	1
LQNY@GELGPGTTGASSSGAGLHWGGPTQSSAYGK	3	116230	3	Q9NYV4-2_Y1431	33.328	Q9NYV4-2	AN_sb.IMAC_nhs_HeLa1mg_1	nhs_HeLa1mg	1	1125.18	1125.18	3373.53	3373.51	4.39436	0	1
EKWDCESICS@TYSNLY@NHPQLIK	3	335744	15	Q96GA3_Y361	41.1935	Q96GA3	AN_sb.IMAC_nhs_HeLa1mg_1	nhs_HeLa1mg	2	1015.76	1015.76	3045.26	3045.26	0.523747	1	1
ERLY@EWISIDKDEAGAK	2	312337	3	O15357-2_Y644	54.6414	O15357-2	AN_sb.IMAC_nhs_HeLa1mg_1	nhs_HeLa1mg	1	1052	1051.99	2102.98	2102.98	2.02092	2	1
HSYPLSSTSGNADSSAVSSQAISPY@ACFY@GASAK	3	160100	24	Q8WZ64_Y473	26.7948	Q8WZ64	AN_sb.IMAC_nhs_HeLa1mg_1	nhs_HeLa1mg	2	1210.17	1210.17	3628.5	3628.5	1.494	0	1
DY@EIYRDY@SADGQLLHYR	3	149477	1	Q9C0H5-2_Y183	18.3423	Q9C0H5-2	AN_sb.IMAC_nhs_HeLa1mg_1	nhs_HeLa1mg	2	813.006	813.001	2437	2436.99	5.69245	1	1
AKSPT@PESSTIASY@VTLR	3	1379270	13	Q9HAU0-6_Y1032	13.2658	Q9HAU0-6	AN_sb.IMAC_nhs_HeLa1mg_1	nhs_HeLa1mg	2	689.987	689.985	2067.95	2067.94	2.53532	1	1
AVEY@DTLFR	2	3614470	3	Q86V28_Y422	30.8348	Q86V28	AN_sb.IMAC_nhs_HeLa1mg_1	nhs_HeLa1mg	1	597.266	597.266	1193.53	1193.52	1.11089	0	1
SSISSVLKDPDSNPY@SLLDNTESDQTADTDASESHHSTNR	3	363917	14	P51114-3_Y392	15.8706	P51114-3	AN_sb.IMAC_nhs_HeLa1mg_1	nhs_HeLa1mg	1	1467.64	1467.64	4400.89	4400.89	0.84694	1	1
DKPSVEPVEEY@DY@EDLKESSNSVSNHQLSGFDQAR	3	851143	10	Q9Y450-2_Y56	43.0662	Q9Y450-2	AN_sb.IMAC_nhs_HeLa1mg_1	nhs_HeLa1mg	2	1386.92	1386.92	4158.75	4158.75	1.21396	1	1
DKPSVEPVEEY@DY@EDLKESSNSVSNHQLSGFDQAR	3	851143	12	Q9Y450-2_Y58	52.4027	Q9Y450-2	AN_sb.IMAC_nhs_HeLa1mg_1	nhs_HeLa1mg	2	1386.92	1386.92	4158.75	4158.75	1.21396	1	1
ETEPHHELDLQLEY@GQGHQGGY@FLGANK	4	158091	13	Q8IVH8-3_Y358	37.1981	Q8IVH8-3	AN_sb.IMAC_nhs_HeLa1mg_1	nhs_HeLa1mg	2	832.611	832.609	3327.42	3327.41	2.86448	0	1
ETEPHHELDLQLEY@GQGHQGGY@FLGANK	4	158091	21	Q8IVH8-3_Y366	40.8804	Q8IVH8-3	AN_sb.IMAC_nhs_HeLa1mg_1	nhs_HeLa1mg	2	832.611	832.609	3327.42	3327.41	2.86448	0	1
VIY@DFIEK	2	90206400	2	O00401_Y256	1000	O00401	AN_sb.IMAC_nhs_HeLa1mg_1	nhs_HeLa1mg	1	553.763	553.762	1106.52	1106.52	1.62434	0	1
ASTVNY@CGLNEISEETTIQK	2	338349	5	Q9C0F1_Y354	30.6583	Q9C0F1	AN_sb.IMAC_nhs_HeLa1mg_1	nhs_HeLa1mg	1	1169.02	1169.02	2337.03	2337.03	1.38406	0	1
n#AEPDY@IEDDNPELIRPQK	3	66592700	4	Q9H098_Y6	1000	Q9H098	AN_sb.IMAC_nhs_HeLa1mg_1	nhs_HeLa1mg	1	755.343	755.342	2264.01	2264.01	1.23035	0	1
DKPSVEPVEEY@DY@EDLKESSNSVSNHQLSGFDQAR	5	293058	10	Q9Y450-2_Y56	14.5588	Q9Y450-2	AN_sb.IMAC_nhs_HeLa1mg_1	nhs_HeLa1mg	2	832.557	832.556	4158.75	4158.75	1.29024	1	1
DKPSVEPVEEY@DY@EDLKESSNSVSNHQLSGFDQAR	5	293058	12	Q9Y450-2_Y58	15.4607	Q9Y450-2	AN_sb.IMAC_nhs_HeLa1mg_1	nhs_HeLa1mg	2	832.557	832.556	4158.75	4158.75	1.29024	1	1
IY@ALNENVSSFR	2	373561	1	Q9P2Y5_Y681	140.095	Q9P2Y5	AN_sb.IMAC_nhs_HeLa1mg_1	nhs_HeLa1mg	1	746.846	746.845	1492.69	1492.68	1.67103	0	1
HTTSIFDDFSHY@EK	3	394024	11	Q9Y5A9-2_Y510	31.5052	Q9Y5A9-2	AN_sb.IMAC_nhs_HeLa1mg_1	nhs_HeLa1mg	1	602.918	602.917	1806.74	1806.74	1.91015	0	1
GDKQVEY@LDLDLDSGK	3	779157	6	Q13480-2_Y657	79.1863	Q13480-2	AN_sb.IMAC_nhs_HeLa1mg_1	nhs_HeLa1mg	1	625.619	625.619	1874.84	1874.84	-0.458746	1	1
YTPPTQPPIS@PPY@QEACTLK	3	735043	12	Q9UET6-2_Y272	33.3577	Q9UET6-2	AN_sb.IMAC_nhs_HeLa1mg_1	nhs_HeLa1mg	2	816.693	816.691	2448.06	2448.06	1.82117	0	1
DSGY@LHLLYK	2	299831	3	P35658-5_Y783	72.245	P35658-5	AN_sb.IMAC_nhs_HeLa1mg_1	nhs_HeLa1mg	1	644.803	644.802	1288.6	1288.6	1.7641	0	1
AKY@EFLFGR	2	165059	2	Q9NYI0-2_Y29	1000	Q9NYI0-2	AN_sb.IMAC_nhs_HeLa1mg_1	nhs_HeLa1mg	1	605.787	605.786	1210.57	1210.57	0.266596	1	1
CEEYDGEHDCMFLDPPY@SR	3	214420	16	O43164-2_Y380	16.224	O43164-2	AN_sb.IMAC_nhs_HeLa1mg_1	nhs_HeLa1mg	1	833.97	833.969	2499.9	2499.89	1.27902	0	1
KQEGTPEGLY@L	2	1499220	9	P62191_Y439	63.9436	P62191	AN_sb.IMAC_nhs_HeLa1mg_1	nhs_HeLa1mg	1	657.805	657.803	1314.6	1314.6	3.47444	1	1
GPTSGPQSAPQIY@GPPQYNIQY@SSSAAVK	3	5832160	12	Q96RT1-8_Y972	45.75	Q96RT1-8	AN_sb.IMAC_nhs_HeLa1mg_1	nhs_HeLa1mg	2	1051.8	1051.8	3153.4	3153.4	0.681686	0	1
GPTSGPQSAPQIY@GPPQYNIQY@SSSAAVK	3	5832160	21	Q96RT1-8_Y981	15.8706	Q96RT1-8	AN_sb.IMAC_nhs_HeLa1mg_1	nhs_HeLa1mg	2	1051.8	1051.8	3153.4	3153.4	0.681686	0	1
ATT@PPNQGRPDS@PVY@ANLQELK	3	511722	14	Q8IWW6-3_Y243	48.24	Q8IWW6-3	AN_sb.IMAC_nhs_HeLa1mg_1	nhs_HeLa1mg	3	879.38	879.378	2636.12	2636.12	1.94342	0	1
AETECQNTEY@QQLLDIK	3	306854	9	P13645_Y432	24.1536	P13645	AN_sb.IMAC_nhs_HeLa1mg_1	nhs_HeLa1mg	1	721.649	721.649	2162.93	2162.93	-0.0369524	0	1
LPSSPVY@EDAASFK	2	69823104	6	Q14247-3_Y384	26.7948	Q14247-3	AN_sb.IMAC_nhs_HeLa1mg_1	nhs_HeLa1mg	1	795.859	795.858	1590.71	1590.71	0.910337	0	1
TY@SMICLAIDDDDKTDKTK	3	167276	1	Q8IUC4_Y615	16.1979	Q8IUC4	AN_sb.IMAC_nhs_HeLa1mg_1	nhs_HeLa1mg	1	771.675	771.672	2313.01	2313	2.89386	2	1
SQSS@HSY@DDSTLPLIDR	3	596591	6	O60716-9_Y811	30.7046	O60716-9	AN_sb.IMAC_nhs_HeLa1mg_1	nhs_HeLa1mg	2	694.281	694.28	2080.83	2080.83	1.00169	0	1
KDDY@EYCMSEYLR	3	1127480	3	Q5T4U8_Y37	15.0304	Q5T4U8	AN_sb.IMAC_nhs_HeLa1mg_1	nhs_HeLa1mg	1	617.904	617.904	1851.7	1851.7	0.728808	1	1
KDDY@EYCMSEYLR	2	1072700	3	Q5T4U8_Y37	64.7915	Q5T4U8	AN_sb.IMAC_nhs_HeLa1mg_1	nhs_HeLa1mg	1	926.352	926.352	1851.7	1851.7	-0.154369	1	1
TEDSIRDY@EDGM*EVDTTPTVAGQFEDADVDH	3	699375	7	P54105_Y214	19.55	P54105	AN_sb.IMAC_nhs_HeLa1mg_1	nhs_HeLa1mg	1	1185.14	1185.14	3553.41	3553.41	0.128536	1	1
GPTSGPQSAPQIY@GPPQYNIQY@SSSAAVK	4	345640	12	Q96RT1-8_Y972	18.7553	Q96RT1-8	AN_sb.IMAC_nhs_HeLa1mg_1	nhs_HeLa1mg	2	789.105	789.105	3153.4	3153.4	0.204662	0	1
GPTSGPQSAPQIY@GPPQYNIQY@SSSAAVK	4	345640	12	Q96RT1-8_Y972	18.7553	Q96RT1-8	AN_sb.IMAC_nhs_HeLa1mg_1	nhs_HeLa1mg	2	789.105	789.105	3153.4	3153.4	0.207514	0	1
VTIADDY@SDPFDAK	2	761258	6	Q15464-2_Y246	16.224	Q15464-2	AN_sb.IMAC_nhs_HeLa1mg_1	nhs_HeLa1mg	1	818.844	818.842	1636.68	1636.68	1.56257	0	1
LTTTRKT@PQGPPEIY@SDTQFPSLQSTAK	3	232666	14	Q9UKY7-3_Y88	30.7046	Q9UKY7-3	AN_sb.IMAC_nhs_HeLa1mg_1	nhs_HeLa1mg	2	1084.85	1084.85	3252.52	3252.52	-0.710086	2	1
HTDSWLHTSELNDGY@DWGR	3	159563	14	Q9H089_Y43	36.3631	Q9H089	AN_sb.IMAC_nhs_HeLa1mg_1	nhs_HeLa1mg	1	790.326	790.326	2368.96	2368.96	0.299033	0	1
ERPQLAECEEPSIY@SPAFPR	3	157966	13	O00562-2_Y894	18.3423	O00562-2	AN_sb.IMAC_nhs_HeLa1mg_1	nhs_HeLa1mg	1	819.371	819.37	2456.1	2456.1	1.70944	0	1
AATSGVPSIY@APST@YAHLSPAK	3	260663	9	Q86X29-3_Y304	16.1895	Q86X29-3	AN_sb.IMAC_nhs_HeLa1mg_1	nhs_HeLa1mg	2	783.692	783.69	2349.06	2349.06	1.57502	0	1
FIEDLNMY@EASK	2	4071080	7	Q9UGP4_Y21	17.5331	Q9UGP4	AN_sb.IMAC_nhs_HeLa1mg_1	nhs_HeLa1mg	1	770.326	770.326	1539.64	1539.64	0.544575	0	1
TLIY@QMAPAVSK	2	419453	3	P25054-2_Y2544	16.0017	P25054-2	AN_sb.IMAC_nhs_HeLa1mg_1	nhs_HeLa1mg	1	701.347	701.346	1401.69	1401.68	0.926788	0	1
EY@GMIYLGK	2	173188	1	Q7KZF4_Y109	41.7191	Q7KZF4	AN_sb.IMAC_nhs_HeLa1mg_1	nhs_HeLa1mg	1	577.255	577.254	1153.5	1153.5	2.56126	0	1
VLEY@EMTQFDR	2	1087730	3	Q9ULJ7_Y1299	44.732	Q9ULJ7	AN_sb.IMAC_nhs_HeLa1mg_1	nhs_HeLa1mg	1	755.819	755.818	1510.63	1510.63	1.73454	0	1
MQELYGDGKDGDTQTDAGGEPDSLGQQPTDTPY@EWDLDKK	4	288243	32	Q5H919_Y50	16.42	Q5H919	AN_sb.IMAC_nhs_HeLa1mg_1	nhs_HeLa1mg	1	1120.98	1120.98	4480.9	4480.89	1.38406	2	1
SMGYDDLDYGMM*SDY@GTAR	2	175444	14	O60716-9_Y248	30.7046	O60716-9	AN_sb.IMAC_nhs_HeLa1mg_1	nhs_HeLa1mg	1	1122.4	1122.4	2243.8	2243.8	1.25133	0	1
HINLPLPAPHAQY@AIPNR	3	405699	12	P42694_Y1353	1000	P42694	AN_sb.IMAC_nhs_HeLa1mg_1	nhs_HeLa1mg	1	701.363	701.361	2102.07	2102.07	1.7081	0	1
LSCSELSLY@QPLQNSSK	3	201454	8	Q12923-4_Y943	40.4561	Q12923-4	AN_sb.IMAC_nhs_HeLa1mg_1	nhs_HeLa1mg	1	678.648	678.646	2033.93	2033.92	2.06293	0	1
LSCSELSLY@QPLQNSSK	2	188823	8	Q12923-4_Y943	37.4092	Q12923-4	AN_sb.IMAC_nhs_HeLa1mg_1	nhs_HeLa1mg	1	1017.47	1017.47	2033.93	2033.92	0.701251	0	1
APGSAGHY@ELPWVEK	3	795042	7	P35250-2_Y34	26.6594	P35250-2	AN_sb.IMAC_nhs_HeLa1mg_1	nhs_HeLa1mg	1	574.263	574.263	1720.78	1720.77	1.57883	0	1
EVPVY@IGEDSTIAR	2	270370	4	O15061-2_Y460	37.1071	O15061-2	AN_sb.IMAC_nhs_HeLa1mg_1	nhs_HeLa1mg	1	814.884	814.882	1628.76	1628.76	2.40586	0	1
AS@TPQPAPAGVPALASQHPPEEEVHY@HLPVAR	4	1078580	25	Q96T58_Y3162	38.9444	Q96T58	AN_sb.IMAC_nhs_HeLa1mg_1	nhs_HeLa1mg	2	879.166	879.164	3513.64	3513.64	2.05109	0	1
APGSAGHY@ELPWVEK	2	432353	7	P35250-2_Y34	47.3373	P35250-2	AN_sb.IMAC_nhs_HeLa1mg_1	nhs_HeLa1mg	1	860.892	860.89	1720.78	1720.77	1.82601	0	1
VTIADDY@SDPFDAKNDLK	3	262757	6	Q15464-2_Y246	13.2658	Q15464-2	AN_sb.IMAC_nhs_HeLa1mg_1	nhs_HeLa1mg	1	702.982	702.98	2106.93	2106.93	2.33529	1	1
SEDIY@ADPAAYVM*R	2	1284330	4	Q9Y2H5_Y492	67.9428	Q9Y2H5	AN_sb.IMAC_nhs_HeLa1mg_1	nhs_HeLa1mg	1	848.851	848.85	1696.7	1696.69	1.87194	0	1
FVESVDEY@QFVER	2	299110	7	Q13405_Y45	63.7706	Q13405	AN_sb.IMAC_nhs_HeLa1mg_1	nhs_HeLa1mg	1	863.873	863.872	1726.74	1726.74	1.50369	0	1
DY@AEWDKFDVEK	2	168539	1	Q07617_Y158	1000	Q07617	AN_sb.IMAC_nhs_HeLa1mg_1	nhs_HeLa1mg	1	812.834	812.832	1624.66	1624.66	1.93828	1	1
LEENDDDAY@LNSPWADNTALKR	3	150758	8	P57076_Y264	123.857	P57076	AN_sb.IMAC_nhs_HeLa1mg_1	nhs_HeLa1mg	1	877.386	877.385	2630.14	2630.14	1.32743	1	1
GYNDDY@YEESYFTTR	2	499715	5	Q5HY57_Y59	16.224	Q5HY57	AN_sb.IMAC_nhs_HeLa1mg_1	nhs_HeLa1mg	1	1001.87	1001.87	2002.74	2002.74	-0.853403	0	1
FVESVDEY@QFVER	3	98964.2	7	Q13405_Y45	18.1097	Q13405	AN_sb.IMAC_nhs_HeLa1mg_1	nhs_HeLa1mg	1	576.251	576.25	1726.74	1726.74	2.35777	0	1
AKT@QTPPVSPAPQPTEERLPS@SPVY@EDAASFK	4	4258120	24	Q14247-3_Y384	15.7682	Q14247-3	AN_sb.IMAC_nhs_HeLa1mg_1	nhs_HeLa1mg	3	917.162	917.161	3665.63	3665.62	1.1492	2	1
VADPDHDHTGFLTEY@VATR	3	673036	14	P28482_Y187	14.6549	P28482	AN_sb.IMAC_nhs_HeLa1mg_1	nhs_HeLa1mg	1	741.996	741.995	2223.97	2223.97	1.3558	0	1
VADPDHDHTGFLTEY@VATR	3	673036	14	P28482_Y187	14.6549	P28482	AN_sb.IMAC_nhs_HeLa1mg_1	nhs_HeLa1mg	1	741.996	741.995	2223.97	2223.97	1.35131	0	1
VADPDHDHTGFLTEY@VATR	3	673036	14	P28482_Y187	14.6549	P28482	AN_sb.IMAC_nhs_HeLa1mg_1	nhs_HeLa1mg	1	741.996	741.995	2223.97	2223.97	1.40162	0	1
FYCDY@CDTYLTHDSPSVR	3	285453	4	P09234_Y8	23.6238	P09234	AN_sb.IMAC_nhs_HeLa1mg_1	nhs_HeLa1mg	1	793.643	793.641	2378.91	2378.91	1.66295	0	1
KDFNLPEY@DLNVEER	3	171440	7	Q96RT1-8_Y733	1000	Q96RT1-8	AN_sb.IMAC_nhs_HeLa1mg_1	nhs_HeLa1mg	1	654.296	654.294	1960.87	1960.87	1.75812	1	1
GYNDDY@YEESYFTTR	3	305077	5	Q5HY57_Y59	21.3031	Q5HY57	AN_sb.IMAC_nhs_HeLa1mg_1	nhs_HeLa1mg	1	668.252	668.251	2002.74	2002.74	1.96433	0	1
GYTLADEEEDPLIY@QHR	3	252928	13	P42345_Y1232	94.2404	P42345	AN_sb.IMAC_nhs_HeLa1mg_1	nhs_HeLa1mg	1	710.312	710.312	2128.92	2128.92	-0.247309	0	1
DGSCGVAYVVQEPGDY@EVSVK	3	195122	15	Q5HY54_Y2265	15.6174	Q5HY54	AN_sb.IMAC_nhs_HeLa1mg_1	nhs_HeLa1mg	1	780.003	780.003	2338	2337.99	0.298443	0	1
EKWDCESICSTY@SNLYNHPQLIK	3	885155	11	Q96GA3_Y357	17.0091	Q96GA3	AN_sb.IMAC_nhs_HeLa1mg_1	nhs_HeLa1mg	1	989.101	989.101	2965.29	2965.29	-0.0711083	1	1
VNFCPLPSEQCY@QAPGGPEDR	2	3855030	11	Q15654_Y55	63.7706	Q15654	AN_sb.IMAC_nhs_HeLa1mg_1	nhs_HeLa1mg	1	1251.02	1251.02	2501.03	2501.03	1.61708	0	1
M*GHRHQY@QEEM*IQRYLSDAEER	3	0	6	Q6GQQ9_Y623	30.5576	Q6GQQ9	AN_sb.IMAC_nhs_HeLa1mg_1	nhs_HeLa1mg	1	973.418	973.416	2918.24	2918.23	1.35091	2	1
EKWDCESICSTY@SNLYNHPQLIK	4	673036	11	Q96GA3_Y357	16.5032	Q96GA3	AN_sb.IMAC_nhs_HeLa1mg_1	nhs_HeLa1mg	1	742.078	742.078	2965.29	2965.29	0.841555	1	1
KTPQGPPEIY@SDTQFPSLQSTAK	2	9669530	9	Q9UKY7-3_Y88	22.8533	Q9UKY7-3	AN_sb.IMAC_nhs_HeLa1mg_1	nhs_HeLa1mg	1	1300.62	1300.62	2600.23	2600.23	0.736957	1	1
YEDRVPMY@EEQWSYYDDKQPYPSRPPFDNQHSQDLDSR	5	284621	7	Q07157-2_Y1007	13.8247	Q07157-2	AN_sb.IMAC_nhs_HeLa1mg_1	nhs_HeLa1mg	1	973.017	973.017	4861.06	4861.06	-0.338329	2	1
VSSTHY@YLLPERPPY@LDKYEK	3	329279	5	Q9UJM3_Y394	24.2082	Q9UJM3	AN_sb.IMAC_nhs_HeLa1mg_1	nhs_HeLa1mg	2	920.091	920.09	2758.26	2758.26	0.699337	1	1
Y@EAPQATDGLAGALDAR	2	2023000	0	O60784-4_Y353	88.5686	O60784-4	AN_sb.IMAC_nhs_HeLa1mg_1	nhs_HeLa1mg	1	899.905	899.904	1798.8	1798.8	0.721188	0	1
Y@EAPQATDGLAGALDAR	3	1703440	0	O60784-4_Y353	44.2545	O60784-4	AN_sb.IMAC_nhs_HeLa1mg_1	nhs_HeLa1mg	1	600.272	600.272	1798.8	1798.8	0.449241	0	1
EVGDY@GQLHETEVLLK	3	330445	4	O60674_Y570	59.5557	O60674	AN_sb.IMAC_nhs_HeLa1mg_1	nhs_HeLa1mg	1	637.304	637.303	1909.9	1909.89	1.61723	0	1
KLSLGQY@DNDAGGQLPFSK	2	254686	6	Q68CZ2-2_Y540	48.9873	Q68CZ2-2	AN_sb.IMAC_nhs_HeLa1mg_1	nhs_HeLa1mg	1	1059.5	1059.5	2117.99	2117.99	-0.779615	1	1
KTPQGPPEIY@SDTQFPSLQSTAK	4	625467	9	Q9UKY7-3_Y88	17.5331	Q9UKY7-3	AN_sb.IMAC_nhs_HeLa1mg_1	nhs_HeLa1mg	1	650.813	650.812	2600.23	2600.23	0.638816	1	1
LAINY@DPLEK	2	11142100	4	Q86TC9-3_Y85	1000	Q86TC9-3	AN_sb.IMAC_nhs_HeLa1mg_1	nhs_HeLa1mg	1	628.302	628.302	1255.6	1255.6	0.331847	0	1
GPVSGTEPEPVY@SM*EAADYR	3	390562	11	Q14247-3_Y409	17.0091	Q14247-3	AN_sb.IMAC_nhs_HeLa1mg_1	nhs_HeLa1mg	1	750.982	750.98	2250.93	2250.93	1.95477	0	1
RAEDGSVIDY@ELIDQDAR	3	1149370	9	P07355-2_Y206	79.4446	P07355-2	AN_sb.IMAC_nhs_HeLa1mg_1	nhs_HeLa1mg	1	715.655	715.655	2144.95	2144.95	0.96322	1	1
VSSTHY@Y@LLPERPSYLER	2	230437	5	Q07912-3_Y937	30.7046	Q07912-3	AN_sb.IMAC_nhs_HeLa1mg_1	nhs_HeLa1mg	2	1185.53	1185.53	2370.05	2370.06	-4.05305	0	1
VSSTHY@Y@LLPERPSYLER	2	230437	6	Q07912-3_Y938	35.8197	Q07912-3	AN_sb.IMAC_nhs_HeLa1mg_1	nhs_HeLa1mg	2	1185.53	1185.53	2370.05	2370.06	-4.05305	0	1
n#AEPDY@IEDDNPELIRPQK	2	26636300	4	Q9H098_Y6	1000	Q9H098	AN_sb.IMAC_nhs_HeLa1mg_1	nhs_HeLa1mg	1	1132.51	1132.51	2264.01	2264.01	0.621345	0	1
MKDIDIGKEY@IIPSPGYR	3	675466	9	Q86UX3_Y10	90.3488	Q86UX3	AN_sb.IMAC_nhs_HeLa1mg_1	nhs_HeLa1mg	1	725.689	725.69	2175.05	2175.06	-0.857575	2	1
n#SAADEVDGLGVARPHY@GSVLDNER	2	2131330	15	P46940_Y17	15.4977	P46940	AN_sb.IMAC_nhs_HeLa1mg_1	nhs_HeLa1mg	1	1325.1	1325.1	2649.19	2649.19	-0.390159	0	1
SQHFFDTSVPLM*DDGDDNTLY@HR	3	340522	20	Q96NX8_Y197	29.8808	Q96NX8	AN_sb.IMAC_nhs_HeLa1mg_1	nhs_HeLa1mg	1	936.052	936.053	2806.14	2806.15	-1.36887	0	1
RAEDGSVIDY@ELIDQDAR	2	299765	9	P07355-2_Y206	97.7479	P07355-2	AN_sb.IMAC_nhs_HeLa1mg_1	nhs_HeLa1mg	1	1072.98	1072.98	2144.95	2144.95	-0.0177077	1	1
VNFCPLPSEQCY@QAPGGPEDR	3	33212000	11	Q15654_Y55	58.6141	Q15654	AN_sb.IMAC_nhs_HeLa1mg_1	nhs_HeLa1mg	1	834.348	834.347	2501.03	2501.03	1.15274	0	1
EIEDAEKY@SFMATVTK	3	9441370	7	O43865_Y28	13.2658	O43865	AN_sb.IMAC_nhs_HeLa1mg_1	nhs_HeLa1mg	1	647.957	647.957	1941.86	1941.86	0.69449	1	1
EIEDAEKY@SFMATVTK	2	4195490	7	O43865_Y28	32.3958	O43865	AN_sb.IMAC_nhs_HeLa1mg_1	nhs_HeLa1mg	1	971.432	971.431	1941.86	1941.86	0.694851	1	1
AMNNFY@DNIEPGPVVPPKPSK	3	685813	5	Q8N5C8_Y613	86.6904	Q8N5C8	AN_sb.IMAC_nhs_HeLa1mg_1	nhs_HeLa1mg	1	798.712	798.712	2394.12	2394.12	0.200323	0	1
SQSEY@KPDTPQSGLEY@SGIQELEDRR	3	474373	4	Q16513-5_Y298	37.4092	Q16513-5	AN_sb.IMAC_nhs_HeLa1mg_1	nhs_HeLa1mg	2	1058.12	1058.12	3172.34	3172.35	-2.08566	1	1
SQSEY@KPDTPQSGLEY@SGIQELEDRR	3	474373	15	Q16513-5_Y309	18.8756	Q16513-5	AN_sb.IMAC_nhs_HeLa1mg_1	nhs_HeLa1mg	2	1058.12	1058.12	3172.34	3172.35	-2.08566	1	1
ALGLSTDDAY@EELR	2	3027150	9	Q9UK61-4_Y805	46.6769	Q9UK61-4	AN_sb.IMAC_nhs_HeLa1mg_1	nhs_HeLa1mg	1	816.862	816.861	1632.72	1632.72	0.356242	0	1
GHY@YVPLLR	2	800888	2	Q86XL3-2_Y476	32.3958	Q86XL3-2	AN_sb.IMAC_nhs_HeLa1mg_1	nhs_HeLa1mg	1	599.295	599.294	1197.58	1197.58	0.9361	0	1
QHGVNLSTPTPPFQQASGYGQHGYSTGY@DDLTQGTAAGDYSK	4	2468560	27	Q5T6F2_Y967	17.7706	Q5T6F2	AN_sb.IMAC_nhs_HeLa1mg_1	nhs_HeLa1mg	1	1121.24	1121.24	4481.96	4481.96	-0.207582	0	1
AFVGGGPQLLHGDTIY@SGADR	3	412152	15	Q9BPU9_Y141	14.2316	Q9BPU9	AN_sb.IMAC_nhs_HeLa1mg_1	nhs_HeLa1mg	1	737.684	737.679	2211.04	2211.02	6.35909	0	1
n#SFIDPY@QHIIVEHQYSHK	3	565447	5	P47712_Y7	17.1233	P47712	AN_sb.IMAC_nhs_HeLa1mg_1	nhs_HeLa1mg	1	788.365	788.367	2363.08	2363.09	-1.57991	0	1
FLSLEY@SPAGK	2	850247	5	Q9C0H5-2_Y387	16.224	Q9C0H5-2	AN_sb.IMAC_nhs_HeLa1mg_1	nhs_HeLa1mg	1	646.302	646.302	1291.6	1291.6	-0.486615	0	1
GLCTSPAEHQYFMTEY@VATR	3	2141150	15	Q13164-4_Y139	15.0304	Q13164-4	AN_sb.IMAC_nhs_HeLa1mg_1	nhs_HeLa1mg	1	814.347	814.348	2441.03	2441.03	-1.04419	0	1
IQFVEGPVEPGKPTSPEHVVY@EGETVTR	3	360626	20	Q9H7C4-2_Y138	14.6691	Q9H7C4-2	AN_sb.IMAC_nhs_HeLa1mg_1	nhs_HeLa1mg	1	1054.51	1054.51	3161.52	3161.52	-0.435791	0	1
GHY@YVPLLR	3	205932	2	Q86XL3-2_Y476	24.7542	Q86XL3-2	AN_sb.IMAC_nhs_HeLa1mg_1	nhs_HeLa1mg	1	399.866	399.865	1197.58	1197.58	0.459321	0	1
HVSISYDIPPTPGNTY@QIPR	3	971210	15	Q13480-2_Y317	13.2658	Q13480-2	AN_sb.IMAC_nhs_HeLa1mg_1	nhs_HeLa1mg	1	779.043	779.042	2335.11	2335.11	1.27036	0	1
LGMENDDTAVQY@AIGR	3	259147	11	Q05048_Y67	20.8712	Q05048	AN_sb.IMAC_nhs_HeLa1mg_1	nhs_HeLa1mg	1	611.601	611.601	1832.79	1832.79	-0.615325	0	1
LGMENDDTAVQY@AIGR	2	750975	11	Q05048_Y67	46.6769	Q05048	AN_sb.IMAC_nhs_HeLa1mg_1	nhs_HeLa1mg	1	916.899	916.898	1832.79	1832.79	0.784165	0	1
LEGMLSQSVSSQY@NMAGVR	3	654489	12	P54105_Y200	18.3423	P54105	AN_sb.IMAC_nhs_HeLa1mg_1	nhs_HeLa1mg	1	712.988	712.987	2136.95	2136.95	1.3039	0	1
DY@ESLVMMR	2	987370	1	Q9NVM6_Y273	64.7915	Q9NVM6	AN_sb.IMAC_nhs_HeLa1mg_1	nhs_HeLa1mg	1	612.246	612.245	1223.48	1223.48	0.712949	0	1
KLQESTQTVQALQY@STVDGPLTASK	3	807403	13	Q5VT25-6_Y474	13.2658	Q5VT25-6	AN_sb.IMAC_nhs_HeLa1mg_1	nhs_HeLa1mg	1	925.128	925.127	2773.37	2773.37	0.919153	1	1
Y@YYSDNFFDGQR	2	251300	0	Q9H4B6_Y133	13.1876	Q9H4B6	AN_sb.IMAC_nhs_HeLa1mg_1	nhs_HeLa1mg	1	827.816	827.814	1654.63	1654.62	2.8249	0	1
EEGNPVASLGHSEAETPVDAY@SNGQAALMGEK	3	735353	20	P53794_Y631	14.4892	P53794	AN_sb.IMAC_nhs_HeLa1mg_1	nhs_HeLa1mg	1	1113.49	1113.49	3338.45	3338.45	0.472688	0	1
DY@AEWDKFDVEKECLK	3	222469	1	Q07617_Y158	1000	Q07617	AN_sb.IMAC_nhs_HeLa1mg_1	nhs_HeLa1mg	1	718.976	718.975	2154.91	2154.91	1.64261	2	1
LEGMLSQSVSSQY@NMAGVR	2	242267	12	P54105_Y200	21.3031	P54105	AN_sb.IMAC_nhs_HeLa1mg_1	nhs_HeLa1mg	1	1068.98	1068.98	2136.95	2136.95	1.30452	0	1
NEDADENY@FINEEDENLPHYDEK	3	183330	7	Q92569-3_Y246	60.127	Q92569-3	AN_sb.IMAC_nhs_HeLa1mg_1	nhs_HeLa1mg	1	974.714	974.714	2922.13	2922.13	0.343007	0	1
NSTEDIM*SLSTQGDY@INLQTK	3	144478	14	O14966-2_Y166	14.7315	O14966-2	AN_sb.IMAC_nhs_HeLa1mg_1	nhs_HeLa1mg	1	818.697	818.696	2454.08	2454.07	0.429137	0	1
MTINPIY@EHVGY@TTLNREPAYK	3	455505	6	P15882-3_Y143	42.5652	P15882-3	AN_sb.IMAC_nhs_HeLa1mg_1	nhs_HeLa1mg	2	924.084	924.083	2770.24	2770.23	0.586527	1	1
RPTFVPQWY@VQQM*K	3	194260	8	Q7Z2W4-5_Y151	50.5838	Q7Z2W4-5	AN_sb.IMAC_nhs_HeLa1mg_1	nhs_HeLa1mg	1	635.303	635.302	1903.89	1903.89	0.408729	0	1
NINSINFDNPVY@QK	2	136438	11	P01130-4_Y787	76.6625	P01130-4	AN_sb.IMAC_nhs_HeLa1mg_1	nhs_HeLa1mg	1	873.399	873.398	1745.79	1745.79	0.575911	0	1
LSQEY@ESIDPGQQFTWEHSNLEVNKPK	3	402538	4	Q13332-7_Y950	45.9307	Q13332-7	AN_sb.IMAC_nhs_HeLa1mg_1	nhs_HeLa1mg	1	1095.17	1095.17	3283.5	3283.49	0.62467	0	1
ANPTTGSVEWLEEDEHY@DYHQEIAR	3	873328	16	Q9NVM4-4_Y24	16.176	Q9NVM4-4	AN_sb.IMAC_nhs_HeLa1mg_1	nhs_HeLa1mg	1	1023.77	1023.77	3069.29	3069.29	0.933479	0	1
DLSY@CLSGMYDHR	3	495885	3	P52597_Y266	13.1526	P52597	AN_sb.IMAC_nhs_HeLa1mg_1	nhs_HeLa1mg	1	566.222	566.221	1696.65	1696.65	0.976649	0	1
GVEGY@GNDQTYFEEIK	2	135678	4	Q7KZ85_Y679	56.6322	Q7KZ85	AN_sb.IMAC_nhs_HeLa1mg_1	nhs_HeLa1mg	1	964.902	964.901	1928.8	1928.79	0.977301	0	1
DRFDGY@VFLDNK	3	281729	5	Q9BZI7-2_Y117	1000	Q9BZI7-2	AN_sb.IMAC_nhs_HeLa1mg_1	nhs_HeLa1mg	1	523.566	523.564	1568.68	1568.68	2.40212	1	1
LREQYGLGPY@EAVTPLTK	3	160253	9	Q12888-2_Y1610	27.1205	Q12888-2	AN_sb.IMAC_nhs_HeLa1mg_1	nhs_HeLa1mg	1	705.691	705.689	2115.06	2115.05	2.86244	1	1
KEY@NSIGVSGFEIR	2	125367	2	Q8IW52_Y769	23.3435	Q8IW52	AN_sb.IMAC_nhs_HeLa1mg_1	nhs_HeLa1mg	1	839.896	839.895	1678.79	1678.78	1.24837	1	1
AVGASFPLY@EPAK	2	7314750	8	P46013_Y340	58.5492	P46013	AN_sb.IMAC_nhs_HeLa1mg_1	nhs_HeLa1mg	1	715.342	715.342	1429.68	1429.68	-0.0594122	0	1
FPSGNQGGAGPSQGSGGGTGGSVYTEDNDDDLY@G	3	8555830	32	P55072_Y805	16.615	P55072	AN_sb.IMAC_nhs_HeLa1mg_1	nhs_HeLa1mg	1	1100.77	1100.77	3300.29	3300.29	1.33392	0	1
FPSGNQGGAGPSQGSGGGTGGSVYTEDNDDDLY@G	3	8555830	32	P55072_Y805	16.615	P55072	AN_sb.IMAC_nhs_HeLa1mg_1	nhs_HeLa1mg	1	1100.77	1100.77	3300.29	3300.29	1.39599	0	1
FPSGNQGGAGPSQGSGGGTGGSVYTEDNDDDLY@G	3	8555830	32	P55072_Y805	16.615	P55072	AN_sb.IMAC_nhs_HeLa1mg_1	nhs_HeLa1mg	1	1100.77	1100.77	3300.29	3300.29	1.33634	0	1
KQQAIELTQEEPY@SDIIATPGPR	3	249141	12	O60216_Y617	13.2658	O60216	AN_sb.IMAC_nhs_HeLa1mg_1	nhs_HeLa1mg	1	888.771	888.769	2664.3	2664.29	2.50533	1	1
ANPTTGSVEWLEEDEHY@DYHQEIAR	4	7017410	16	Q9NVM4-4_Y24	15.6174	Q9NVM4-4	AN_sb.IMAC_nhs_HeLa1mg_1	nhs_HeLa1mg	1	768.079	768.078	3069.3	3069.29	2.06424	0	1
DRFDGY@VFLDNK	2	207155	5	Q9BZI7-2_Y117	1000	Q9BZI7-2	AN_sb.IMAC_nhs_HeLa1mg_1	nhs_HeLa1mg	1	784.844	784.843	1568.68	1568.68	1.67804	1	1
DLSY@CLSGMYDHR	2	184850	3	P52597_Y266	28.8739	P52597	AN_sb.IMAC_nhs_HeLa1mg_1	nhs_HeLa1mg	1	848.83	848.828	1696.65	1696.65	1.65404	0	1
FVINY@DYPNSSEDYIHR	3	129842	4	P17844_Y416	40.3388	P17844	AN_sb.IMAC_nhs_HeLa1mg_1	nhs_HeLa1mg	1	737.987	737.984	2211.95	2211.94	3.90567	0	1
RPIIQFVESGDDKNSNY@FSM*DSMEGK	3	301857	16	Q14134-2_Y93	22.0108	Q14134-2	AN_sb.IMAC_nhs_HeLa1mg_1	nhs_HeLa1mg	1	1030.78	1030.78	3090.33	3090.32	2.63037	1	1
NYY@FCSLPR	2	115495	2	Q6SJ93-2_Y319	26.3752	Q6SJ93-2	AN_sb.IMAC_nhs_HeLa1mg_1	nhs_HeLa1mg	1	650.267	650.265	1299.53	1299.52	2.70966	0	1
RTGYESGEY@EMLGEGLGVK	2	183779	8	Q13561-3_Y88	41.3293	Q13561-3	AN_sb.IMAC_nhs_HeLa1mg_1	nhs_HeLa1mg	1	1077.98	1077.97	2154.95	2154.94	5.60632	1	1
LMY@DNTSEMPGKEDSIMEEESTPAVSDYSR	3	204611	2	Q8IWV7_Y1052	27.0289	Q8IWV7	AN_sb.IMAC_nhs_HeLa1mg_1	nhs_HeLa1mg	1	1164.48	1164.48	3491.43	3491.42	3.30161	1	1
NFAPGETPAAIANSSGQPY@QPLR	3	1001640	18	Q86XZ4_Y437	41.9072	Q86XZ4	AN_sb.IMAC_nhs_HeLa1mg_1	nhs_HeLa1mg	1	822.722	822.72	2466.15	2466.14	2.85961	0	1
SRAEAESMYQIKY@EELQSLAGK	3	166906	12	P05787_Y286	22.1707	P05787	AN_sb.IMAC_nhs_HeLa1mg_1	nhs_HeLa1mg	1	871.077	871.075	2611.22	2611.21	2.0025	2	1
QNLLSQSHAY@QQFLR	3	32966.1	9	Q01082-3_Y1158	19.3522	Q01082-3	AN_sb.IMAC_nhs_HeLa1mg_1	nhs_HeLa1mg	1	638.307	638.307	1912.91	1912.91	0.561381	0	1
NFAPGETPAAIANSSGQPY@QPLR	2	172928	18	Q86XZ4_Y437	24.1536	Q86XZ4	AN_sb.IMAC_nhs_HeLa1mg_1	nhs_HeLa1mg	1	1233.58	1233.58	2466.15	2466.14	2.60462	0	1
EAEQAASEAAGGDTTPGSSPSSLYY@EEPLGQPPR	3	652096	24	Q86TC9-3_Y261	14.4892	Q86TC9-3	AN_sb.IMAC_nhs_HeLa1mg_1	nhs_HeLa1mg	1	1177.18	1177.18	3529.53	3529.53	1.22892	0	1
KTLWNQELY@IQQDNSER	3	154645	8	Q92917_Y323	34.963	Q92917	AN_sb.IMAC_nhs_HeLa1mg_1	nhs_HeLa1mg	1	749.014	749.014	2245.03	2245.03	-0.129504	1	1
LY@EWISIDKDEAGAK	2	4460560	1	O15357-2_Y644	129.583	O15357-2	AN_sb.IMAC_nhs_HeLa1mg_1	nhs_HeLa1mg	1	909.424	909.422	1817.84	1817.84	2.50048	1	1
GIKPSPAPPPY@TPPTHVLQTQI	3	1919760	10	Q86YQ8_Y553	14.2316	Q86YQ8	AN_sb.IMAC_nhs_HeLa1mg_1	nhs_HeLa1mg	1	807.086	807.086	2419.24	2419.24	1.01146	0	1
FY@AELSDLK	2	168425	1	Q8NDI1-3_Y550	115.496	Q8NDI1-3	AN_sb.IMAC_nhs_HeLa1mg_1	nhs_HeLa1mg	1	583.265	583.262	1165.52	1165.52	4.31793	0	1
n#STTVNVDSLAEY@EK	2	260389	11	P16885_Y13	46.6769	P16885	AN_sb.IMAC_nhs_HeLa1mg_1	nhs_HeLa1mg	1	839.367	839.366	1677.73	1677.73	0.61594	0	1
n#ADFDTYDDRAY@SSFGGGR	2	621742	10	Q15056-2_Y12	16.224	Q15056-2	AN_sb.IMAC_nhs_HeLa1mg_1	nhs_HeLa1mg	1	1061.41	1061.41	2121.82	2121.82	0.18042	1	1
LPQDDDRPADEY@DQPWEWNR	3	718817	11	Q15464_Y336	1000	Q15464	AN_sb.IMAC_nhs_HeLa1mg_1	nhs_HeLa1mg	1	875.695	875.694	2625.07	2625.07	1.31705	0	1
VKEEGYELPYNPATDDY@AVPPPR	3	885702	16	Q99704-3_Y270	31.8126	Q99704-3	AN_sb.IMAC_nhs_HeLa1mg_1	nhs_HeLa1mg	1	900.746	900.746	2700.22	2700.22	0.227219	1	1
EAEQAASEAAGGDTTPGSSPSSLYY@EEPLGQPPR	4	334978	24	Q86TC9-3_Y261	19.1895	Q86TC9-3	AN_sb.IMAC_nhs_HeLa1mg_1	nhs_HeLa1mg	1	883.138	883.137	3529.53	3529.53	0.910107	0	1
TVTY@EDPQAVGGLASALDNRK	3	5871200	3	Q6ZVM7-4_Y137	21.7452	Q6ZVM7-4	AN_sb.IMAC_nhs_HeLa1mg_1	nhs_HeLa1mg	1	762.366	762.365	2285.09	2285.08	1.80316	1	1
ATVPY@QLLR	2	757888	4	Q86VQ1_Y70	26.7948	Q86VQ1	AN_sb.IMAC_nhs_HeLa1mg_1	nhs_HeLa1mg	1	570.795	570.794	1140.58	1140.58	0.86984	0	1
AATSGVPSIYAPSTY@AHLS@PAK	3	790846	14	Q86X29-3_Y309	22.0135	Q86X29-3	AN_sb.IMAC_nhs_HeLa1mg_1	nhs_HeLa1mg	2	783.691	783.69	2349.06	2349.06	1.19647	0	1
FEPEY@SQIKQEVENFKK	3	782868	4	Q6PKG0-3_Y622	14.2316	Q6PKG0-3	AN_sb.IMAC_nhs_HeLa1mg_1	nhs_HeLa1mg	1	741.685	741.684	2223.04	2223.04	1.60176	2	1
EAEQAASEAAGGDTTPGS@SPSSLY@YEEPLGQPPR	3	202469	23	Q86TC9-3_Y260	20.9142	Q86TC9-3	AN_sb.IMAC_nhs_HeLa1mg_1	nhs_HeLa1mg	2	1203.84	1203.84	3609.5	3609.49	1.43191	0	1
EDMNEY@SNIEEFAEGSK	2	101126	5	O14979-3_Y7	32.3958	O14979-3	AN_sb.IMAC_nhs_HeLa1mg_1	nhs_HeLa1mg	1	1036.4	1036.4	2071.79	2071.78	2.17484	0	1
Y@ATLPNIMK	2	466257	0	P38117-2_Y283	37.4092	P38117-2	AN_sb.IMAC_nhs_HeLa1mg_1	nhs_HeLa1mg	1	565.77	565.769	1130.53	1130.53	0.713188	0	1
DKPS@VEPVEEYDY@EDLKESSNSVSNHQLSGFDQAR	4	622004	12	Q9Y450-2_Y58	35.2848	Q9Y450-2	AN_sb.IMAC_nhs_HeLa1mg_1	nhs_HeLa1mg	2	1040.44	1040.44	4158.75	4158.75	-0.665102	1	1
TVTY@EDPQAVGGLASALDNRK	2	1201630	3	Q6ZVM7-4_Y137	16.2503	Q6ZVM7-4	AN_sb.IMAC_nhs_HeLa1mg_1	nhs_HeLa1mg	1	1143.04	1143.04	2285.08	2285.08	0.713008	1	1
SPASDTY@IVFGEAK	2	1144910	6	Q13765_Y120	24.437	Q13765	AN_sb.IMAC_nhs_HeLa1mg_1	nhs_HeLa1mg	1	782.85	782.85	1564.69	1564.69	0.35128	0	1
n#SYPADDYESEAAYDPY@AYPSDYDM*HTGDPK	3	2659870	15	Q9Y262_Y17	36.8253	Q9Y262	AN_sb.IMAC_nhs_HeLa1mg_1	nhs_HeLa1mg	1	1191.12	1191.12	3571.34	3571.34	0.634698	0	1
APLDAY@FQVSR	2	181406	5	Q6PCD5_Y181	20.1669	Q6PCD5	AN_sb.IMAC_nhs_HeLa1mg_1	nhs_HeLa1mg	1	673.811	673.811	1346.61	1346.61	0.252296	0	1
APYTCGGDSDQY@VLMSSPVGR	3	5698870	11	Q9Y4H2_Y823	40.821	Q9Y4H2	AN_sb.IMAC_nhs_HeLa1mg_1	nhs_HeLa1mg	1	780.662	780.661	2339.97	2339.97	1.46927	0	1
APYTCGGDSDQY@VLMSSPVGR	2	1617740	11	Q9Y4H2_Y823	53.199	Q9Y4H2	AN_sb.IMAC_nhs_HeLa1mg_1	nhs_HeLa1mg	1	1170.49	1170.49	2339.97	2339.97	1.4699	0	1
TAATSVPAY@EPLDSLDR	2	3764630	8	Q96T37-3_Y608	40.3388	Q96T37-3	AN_sb.IMAC_nhs_HeLa1mg_1	nhs_HeLa1mg	1	943.434	943.433	1885.86	1885.86	0.973042	0	1
QGSGSSQPMEVQEGYGFGSGDDPY@SSAEPHVSGVK	3	560515	23	Q13263-2_Y376	14.4892	Q13263-2	AN_sb.IMAC_nhs_HeLa1mg_1	nhs_HeLa1mg	1	1213.17	1213.17	3637.51	3637.51	1.12405	0	1
LSYLSAPGSEYSMY@STDSR	2	343869	13	Q07157-2_Y833	16.224	Q07157-2	AN_sb.IMAC_nhs_HeLa1mg_1	nhs_HeLa1mg	1	1097.46	1097.46	2193.91	2193.9	0.461977	0	1
APYTCGGDSDQY@VLM*SSPVGR	3	281990	11	Q9Y4H2_Y823	30.6512	Q9Y4H2	AN_sb.IMAC_nhs_HeLa1mg_1	nhs_HeLa1mg	1	786.003	785.992	2356	2355.96	14.0026	0	1
TQTPPVSPAPQPTEERLPSSPVY@EDAASFK	3	4872510	22	Q14247-3_Y384	13.2095	Q14247-3	AN_sb.IMAC_nhs_HeLa1mg_1	nhs_HeLa1mg	1	1102.86	1102.86	3306.56	3306.56	1.73519	1	1
TQTPPVSPAPQPTEERLPSSPVY@EDAASFK	4	1558530	22	Q14247-3_Y384	22.9537	Q14247-3	AN_sb.IMAC_nhs_HeLa1mg_1	nhs_HeLa1mg	1	827.396	827.395	3306.56	3306.56	1.73466	1	1
TAATSVPAY@EPLDSLDR	3	818295	8	Q96T37-3_Y608	65.6868	Q96T37-3	AN_sb.IMAC_nhs_HeLa1mg_1	nhs_HeLa1mg	1	629.292	629.291	1885.86	1885.86	1.90532	0	1
n#ALAGCPDSFLHHPY@Y@QDKVEQTPR	3	1216490	13	Q13322-2_Y15	34.0887	Q13322-2	AN_sb.IMAC_nhs_HeLa1mg_1	nhs_HeLa1mg	2	1011.1	1011.1	3031.29	3031.28	1.46309	1	1
n#ALAGCPDSFLHHPY@Y@QDKVEQTPR	3	1216490	14	Q13322-2_Y16	35.7805	Q13322-2	AN_sb.IMAC_nhs_HeLa1mg_1	nhs_HeLa1mg	2	1011.1	1011.1	3031.29	3031.28	1.46309	1	1
n#ALAGCPDSFLHHPY@Y@QDKVEQTPR	4	992018	13	Q13322-2_Y15	43.7042	Q13322-2	AN_sb.IMAC_nhs_HeLa1mg_1	nhs_HeLa1mg	2	758.578	758.577	3031.29	3031.28	1.46261	1	1
n#ALAGCPDSFLHHPY@Y@QDKVEQTPR	4	992018	14	Q13322-2_Y16	48.5549	Q13322-2	AN_sb.IMAC_nhs_HeLa1mg_1	nhs_HeLa1mg	2	758.578	758.577	3031.29	3031.28	1.46261	1	1
TEY@MAFPKPFESSSSIGAEKPR	3	530266	2	Q15154-2_Y1176	14.4894	Q15154-2	AN_sb.IMAC_nhs_HeLa1mg_1	nhs_HeLa1mg	1	847.061	847.057	2539.17	2539.16	3.77265	0	1
LSYLSAPGSEYSMY@STDSR	3	222264	13	Q07157-2_Y833	13.2658	Q07157-2	AN_sb.IMAC_nhs_HeLa1mg_1	nhs_HeLa1mg	1	731.974	731.973	2193.91	2193.9	1.68449	0	1
QGPGQSLSFPENY@QTLPK	2	476490	12	Q6IQ23-3_Y44	17.0091	Q6IQ23-3	AN_sb.IMAC_nhs_HeLa1mg_1	nhs_HeLa1mg	1	1035.98	1035.98	2070.96	2070.95	2.05312	0	1
DY@ILWSK	2	291737	1	Q05DH4_Y461	82.8962	Q05DH4	AN_sb.IMAC_nhs_HeLa1mg_1	nhs_HeLa1mg	1	502.729	502.728	1004.45	1004.45	1.7773	0	1
M*EDMNEY@SNIEEFAEGSK	3	235012	6	O14979-3_Y7	42.6519	O14979-3	AN_sb.IMAC_nhs_HeLa1mg_1	nhs_HeLa1mg	1	740.277	740.278	2218.82	2218.82	-1.89344	0	1
VADPDHDHTGFLTEY@VATR	3	673036	14	P28482_Y187	15.0304	P28482	AN_sb.IMAC_nhs_HeLa1mg_1	nhs_HeLa1mg	1	741.996	741.995	2223.97	2223.97	1.3558	0	1
VADPDHDHTGFLTEY@VATR	3	673036	14	P28482_Y187	15.0304	P28482	AN_sb.IMAC_nhs_HeLa1mg_1	nhs_HeLa1mg	1	741.996	741.995	2223.97	2223.97	1.35131	0	1
VADPDHDHTGFLTEY@VATR	3	673036	14	P28482_Y187	15.0304	P28482	AN_sb.IMAC_nhs_HeLa1mg_1	nhs_HeLa1mg	1	741.996	741.995	2223.97	2223.97	1.40162	0	1
KKPLY@WDLY@EHAQQQLLK	3	709510	4	Q99704-3_Y198	1000	Q99704-3	AN_sb.IMAC_nhs_HeLa1mg_1	nhs_HeLa1mg	2	821.065	821.062	2461.18	2461.17	3.05213	1	1
KKPLY@WDLY@EHAQQQLLK	3	709510	8	Q99704-3_Y202	1000	Q99704-3	AN_sb.IMAC_nhs_HeLa1mg_1	nhs_HeLa1mg	2	821.065	821.062	2461.18	2461.17	3.05213	1	1
TQTPPVSPAPQPTEERLPSS@PVY@EDAASFK	3	44173200	22	Q14247-3_Y384	15.0073	Q14247-3	AN_sb.IMAC_nhs_HeLa1mg_1	nhs_HeLa1mg	2	1129.51	1129.51	3386.52	3386.52	0.218678	1	1
TQTPPVSPAPQPTEERLPSS@PVY@EDAASFK	3	44173200	22	Q14247-3_Y384	15.0073	Q14247-3	AN_sb.IMAC_nhs_HeLa1mg_1	nhs_HeLa1mg	2	1129.51	1129.51	3386.52	3386.52	0.193889	1	1
GLYPGSSKPSPIY@ISSY@SSPAR	3	202970	12	Q99569_Y1094	31.5052	Q99569	AN_sb.IMAC_nhs_HeLa1mg_1	nhs_HeLa1mg	2	825.374	825.373	2474.11	2474.1	1.15301	0	1
YEDRVPMY@EEQWSYYDDK	3	134937	7	Q07157-2_Y1007	28.3929	Q07157-2	AN_sb.IMAC_nhs_HeLa1mg_1	nhs_HeLa1mg	1	832.665	832.663	2495.98	2495.97	3.28864	1	1
GLMTIY@EDEMK	2	127876	5	Q70EK8_Y642	30.7046	Q70EK8	AN_sb.IMAC_nhs_HeLa1mg_1	nhs_HeLa1mg	1	705.293	705.29	1409.58	1409.57	3.70626	0	1
LGFSSPY@EGVLNK	2	2384190	6	Q13459-2_Y1928	30.7046	Q13459-2	AN_sb.IMAC_nhs_HeLa1mg_1	nhs_HeLa1mg	1	745.853	745.85	1490.7	1490.69	4.33664	0	1
IVATKPLY@VALAQR	3	218226	7	Q9H361_Y364	73.6294	Q9H361	AN_sb.IMAC_nhs_HeLa1mg_1	nhs_HeLa1mg	1	541.64	541.639	1622.91	1622.9	2.49304	0	1
MVEPENAVTITPLRPEDDY@S@PRER	3	876162	18	Q14160-3_Y834	28.9806	Q14160-3	AN_sb.IMAC_nhs_HeLa1mg_1	nhs_HeLa1mg	2	992.11	992.107	2974.31	2974.31	3.22814	1	1
KKPLY@WDLY@EHAQQQLLK	4	230471	4	Q99704-3_Y198	1000	Q99704-3	AN_sb.IMAC_nhs_HeLa1mg_1	nhs_HeLa1mg	2	616.052	616.048	2461.18	2461.17	5.13106	1	1
KKPLY@WDLY@EHAQQQLLK	4	230471	8	Q99704-3_Y202	1000	Q99704-3	AN_sb.IMAC_nhs_HeLa1mg_1	nhs_HeLa1mg	2	616.052	616.048	2461.18	2461.17	5.13106	1	1
IVATKPLY@VALAQR	2	149338	7	Q9H361_Y364	83.4686	Q9H361	AN_sb.IMAC_nhs_HeLa1mg_1	nhs_HeLa1mg	1	811.957	811.955	1622.91	1622.9	2.42254	0	1
HTPFY@ALPSS@LERTPTK	3	277399	4	Q9ULM3_Y398	25.1744	Q9ULM3	AN_sb.IMAC_nhs_HeLa1mg_1	nhs_HeLa1mg	2	702.322	702.322	2104.95	2104.95	0.320366	1	1
Y@FELEVR	2	367215	0	Q14160-3_Y1360	1000	Q14160-3	AN_sb.IMAC_nhs_HeLa1mg_1	nhs_HeLa1mg	1	518.233	518.231	1035.46	1035.45	3.36914	0	1
QDY@DLMVFPESDSQKR	3	481823	2	O00443_Y73	112.781	O00443	AN_sb.IMAC_nhs_HeLa1mg_1	nhs_HeLa1mg	1	679.96	679.959	2037.87	2037.86	1.80305	1	1
LVQSPNSY@FMDVK	2	194484	7	Q71UM5_Y31	16.224	Q71UM5	AN_sb.IMAC_nhs_HeLa1mg_1	nhs_HeLa1mg	1	804.365	804.362	1607.72	1607.72	2.67913	0	1
VNFCPLPSEQCY@QAPGGPEDR	3	33212000	11	Q15654_Y55	37.2305	Q15654	AN_sb.IMAC_nhs_HeLa1mg_1	nhs_HeLa1mg	1	834.348	834.347	2501.03	2501.03	1.15274	0	1
TY@QFLNDIR	2	195673	1	Q96EU6-2_Y132	16.2503	Q96EU6-2	AN_sb.IMAC_nhs_HeLa1mg_1	nhs_HeLa1mg	1	625.285	625.284	1249.56	1249.56	1.91992	0	1
MSAQESTPIMNGVTGPDGEDY@SPWADRK	3	148277	20	Q9UQB8-6_Y310	14.0073	Q9UQB8-6	AN_sb.IMAC_nhs_HeLa1mg_1	nhs_HeLa1mg	1	1040.44	1040.44	3119.3	3119.31	-3.96712	1	1
MSAQESTPIMNGVTGPDGEDY@SPWADRK	3	148277	20	Q9UQB8-6_Y310	14.0073	Q9UQB8-6	AN_sb.IMAC_nhs_HeLa1mg_1	nhs_HeLa1mg	1	1040.44	1040.44	3119.3	3119.31	-3.96712	1	1
QDY@DLMVFPESDSQKR	2	139473	2	O00443_Y73	85.2109	O00443	AN_sb.IMAC_nhs_HeLa1mg_1	nhs_HeLa1mg	1	1019.44	1019.43	2037.87	2037.86	1.77745	1	1
VPDSTY@EMIGGLDK	2	185555	5	P62195_Y148	16.224	P62195	AN_sb.IMAC_nhs_HeLa1mg_1	nhs_HeLa1mg	1	802.851	802.849	1604.7	1604.69	2.52164	0	1
QNSATESADSIEIY@VPEAQTR	3	147830	13	Q9Y2H0-3_Y445	13.5368	Q9Y2H0-3	AN_sb.IMAC_nhs_HeLa1mg_1	nhs_HeLa1mg	1	797.024	797.023	2389.06	2389.06	0.225004	0	1
Y@EPIQATPPPPPLPSQY@AQPSQPVTSASLHIHSK	4	5488300	0	Q07157-2_Y1339	31.9355	Q07157-2	AN_sb.IMAC_nhs_HeLa1mg_1	nhs_HeLa1mg	2	956.711	956.709	3823.82	3823.81	1.90183	0	1
Y@EPIQATPPPPPLPSQY@AQPSQPVTSASLHIHSK	4	5488300	16	Q07157-2_Y1355	15.6174	Q07157-2	AN_sb.IMAC_nhs_HeLa1mg_1	nhs_HeLa1mg	2	956.711	956.709	3823.82	3823.81	1.90183	0	1
EPSSYDFVY@HYG	2	2411740	8	Q96JJ3_Y717	39.8036	Q96JJ3	AN_sb.IMAC_nhs_HeLa1mg_1	nhs_HeLa1mg	1	772.294	772.293	1543.58	1543.58	1.41073	0	1
Y@EPIQATPPPPPLPSQY@AQPSQPVTSASLHIHSK	3	968206	0	Q07157-2_Y1339	63.9436	Q07157-2	AN_sb.IMAC_nhs_HeLa1mg_1	nhs_HeLa1mg	2	1275.28	1275.28	3823.82	3823.81	1.90233	0	1
Y@EPIQATPPPPPLPSQY@AQPSQPVTSASLHIHSK	3	968206	16	Q07157-2_Y1355	16.5728	Q07157-2	AN_sb.IMAC_nhs_HeLa1mg_1	nhs_HeLa1mg	2	1275.28	1275.28	3823.82	3823.81	1.90233	0	1
RLEENDDDAY@LNSPWADNTALK	3	265098	9	P57076_Y264	64.2562	P57076	AN_sb.IMAC_nhs_HeLa1mg_1	nhs_HeLa1mg	1	877.387	877.385	2630.15	2630.14	2.32015	1	1
DLEY@LDLK	2	656463	3	Q6IQ23-3_Y239	1000	Q6IQ23-3	AN_sb.IMAC_nhs_HeLa1mg_1	nhs_HeLa1mg	1	544.751	544.749	1088.49	1088.49	2.70858	0	1
EEIIAPCKVY@Y@DISTAK	3	220429	9	O75116_Y1318	16.1512	O75116	AN_sb.IMAC_nhs_HeLa1mg_1	nhs_HeLa1mg	2	720.652	720.651	2159.94	2159.94	1.69846	1	1
EEIIAPCKVY@Y@DISTAK	3	220429	10	O75116_Y1319	14.8943	O75116	AN_sb.IMAC_nhs_HeLa1mg_1	nhs_HeLa1mg	2	720.652	720.651	2159.94	2159.94	1.69846	1	1
LVNIM*PY@ELTR	2	219931	6	P10586-2_Y1667	13.3795	P10586-2	AN_sb.IMAC_nhs_HeLa1mg_1	nhs_HeLa1mg	1	722.851	722.849	1444.69	1444.69	2.91761	0	1
GHY@EVTGS@DDETGKLQGSGVSLASK	3	257912	2	Q09666_Y5836	49.6032	Q09666	AN_sb.IMAC_nhs_HeLa1mg_1	nhs_HeLa1mg	2	894.717	894.716	2682.14	2682.13	1.15567	1	1
FSISPDEDSSSYSSNSDFNY@SYPTK	2	479028	19	Q96QD8_Y28	19.2082	Q96QD8	AN_sb.IMAC_nhs_HeLa1mg_1	nhs_HeLa1mg	1	1452.58	1452.57	2904.15	2904.14	2.00747	0	1
KYQEY@IPVQTGAHADLNPFYQK	3	418161	4	Q7Z478_Y811	24.7566	Q7Z478	AN_sb.IMAC_nhs_HeLa1mg_1	nhs_HeLa1mg	1	897.429	897.427	2690.27	2690.27	2.58628	1	1
Y@DEVPSDLPYQDTTIR	2	173079	0	Q8N4S9-3_Y14	58.5492	Q8N4S9-3	AN_sb.IMAC_nhs_HeLa1mg_1	nhs_HeLa1mg	1	996.432	996.435	1991.86	1991.86	-3.56873	0	1
LNINPEDGMADY@SDPSYVK	2	133804	11	Q99459_Y459	32.3958	Q99459	AN_sb.IMAC_nhs_HeLa1mg_1	nhs_HeLa1mg	1	1104.46	1104.46	2207.92	2207.92	0.989167	0	1
IGSLGLGTGEDDDY@VDDFNSTSHR	2	543137	13	O95684-3_Y88	67.359	O95684-3	AN_sb.IMAC_nhs_HeLa1mg_1	nhs_HeLa1mg	1	1325.55	1325.55	2650.1	2650.09	1.37414	0	1
KY@QEYIPVQTGAHADLNPFYQK	4	115397	1	Q7Z478_Y808	25.1744	Q7Z478	AN_sb.IMAC_nhs_HeLa1mg_1	nhs_HeLa1mg	1	673.323	673.322	2690.27	2690.27	1.77849	1	1
SHNVAAGSY@EAPLPPGSFHGDFAY@GTYR	3	258781	23	O15027-5_Y1227	15.1757	O15027-5	AN_sb.IMAC_nhs_HeLa1mg_1	nhs_HeLa1mg	2	1043.44	1043.44	3128.3	3128.3	-0.292508	0	1
AKFEEY@GPVIECDIVK	3	304309	5	Q9BWF3-4_Y101	1000	Q9BWF3-4	AN_sb.IMAC_nhs_HeLa1mg_1	nhs_HeLa1mg	1	659.642	659.641	1976.91	1976.91	1.61098	1	1
KDVLTPSEAY@EELLNQR	3	257377	9	Q1MSJ5-1_Y212	44.1211	Q1MSJ5-1	AN_sb.IMAC_nhs_HeLa1mg_1	nhs_HeLa1mg	1	695.67	695.668	2084.99	2084.99	2.08576	1	1
n#M*EESGY@ESVLCVKPDVHVYR	3	443368	5	Q9NVZ3-3_Y6	15.0304	Q9NVZ3-3	AN_sb.IMAC_nhs_HeLa1mg_1	nhs_HeLa1mg	1	845.705	845.703	2535.1	2535.09	2.51624	0	1
SQSEYKPDTPQSGLEY@SGIQELEDR	3	21410500	15	Q16513-5_Y309	13.2658	Q16513-5	AN_sb.IMAC_nhs_HeLa1mg_1	nhs_HeLa1mg	1	979.434	979.433	2936.29	2936.28	1.09089	0	1
EADSVY@GEWVPVEK	2	137269	5	P18583-9_Y2232	40.7092	P18583-9	AN_sb.IMAC_nhs_HeLa1mg_1	nhs_HeLa1mg	1	844.368	844.366	1687.73	1687.73	2.11342	0	1
NY@MPLAFSDK	2	825204	1	Q9UJW0-2_Y116	84.8585	Q9UJW0-2	AN_sb.IMAC_nhs_HeLa1mg_1	nhs_HeLa1mg	1	633.269	633.267	1265.53	1265.53	2.64816	0	1
IALY@ETPTGWK	2	1348410	3	P36871-2_Y371	37.4092	P36871-2	AN_sb.IMAC_nhs_HeLa1mg_1	nhs_HeLa1mg	1	679.825	679.823	1358.64	1358.64	2.03361	0	1
TTSSAIY@MNLASHIQPGTVNR	3	1678750	6	Q8WXI9_Y317	20.9484	Q8WXI9	AN_sb.IMAC_nhs_HeLa1mg_1	nhs_HeLa1mg	1	781.041	781.038	2341.11	2341.1	3.68739	0	1
HTTSIFDDFAHY@EK	3	95012.8	11	Q9BYJ9_Y539	21.7985	Q9BYJ9	AN_sb.IMAC_nhs_HeLa1mg_1	nhs_HeLa1mg	1	597.586	597.586	1790.74	1790.74	1.41625	0	1
TESAY@DWTSLSSSSIK	2	4794900	4	Q70E73-9_Y576	42.6519	Q70E73-9	AN_sb.IMAC_nhs_HeLa1mg_1	nhs_HeLa1mg	1	921.397	921.396	1841.79	1841.78	0.942591	0	1
VGNYETDTNSSVDQEKFY@AELSDLKR	3	1258680	17	Q8NDI1-3_Y550	31.8126	Q8NDI1-3	AN_sb.IMAC_nhs_HeLa1mg_1	nhs_HeLa1mg	1	1030.13	1030.13	3088.38	3088.38	0.745859	2	1
QWTTITAHSLEEGHY@VIGPK	3	124426	14	Q9H706-3_Y74	32.7393	Q9H706-3	AN_sb.IMAC_nhs_HeLa1mg_1	nhs_HeLa1mg	1	783.043	783.042	2347.11	2347.11	1.25536	0	1
KVEEVVY@DLSIR	2	237446	6	Q15631_Y210	35.8197	Q15631	AN_sb.IMAC_nhs_HeLa1mg_1	nhs_HeLa1mg	1	765.386	765.384	1529.76	1529.76	1.83372	1	1
ADFDT@Y@DDRAYSSFGGGR	3	645474	5	Q15056-2_Y7	54.7899	Q15056-2	AN_sb.IMAC_nhs_HeLa1mg_1	nhs_HeLa1mg	2	720.595	720.596	2159.77	2159.77	-2.51829	1	1
TTTVAT@DY@DNIEIQQQYSDVNNR	3	258089	7	Q01082-2_Y9	13.6364	Q01082-2	AN_sb.IMAC_nhs_HeLa1mg_1	nhs_HeLa1mg	2	950.062	950.062	2848.17	2848.17	-0.331908	0	1
AY@EDLEFQQLER	2	289415	1	Q6NSJ2-2_Y233	1000	Q6NSJ2-2	AN_sb.IMAC_nhs_HeLa1mg_1	nhs_HeLa1mg	1	810.852	810.851	1620.7	1620.69	1.72103	0	1
ETVFT@KSPY@QEFTDHLVK	3	341358	8	P15880_Y266	15.0304	P15880	AN_sb.IMAC_nhs_HeLa1mg_1	nhs_HeLa1mg	2	777.012	777.011	2329.02	2329.02	0.718136	1	1
SQSEYKPDTPQSGLEY@SGIQELEDR	2	579031	15	Q16513-5_Y309	20.3546	Q16513-5	AN_sb.IMAC_nhs_HeLa1mg_1	nhs_HeLa1mg	1	1468.65	1468.65	2936.28	2936.28	0.262487	0	1
KDDYEY@CMSEYLR	2	768900	5	Q5T4U8_Y39	57.7479	Q5T4U8	AN_sb.IMAC_nhs_HeLa1mg_1	nhs_HeLa1mg	1	926.351	926.352	1851.7	1851.7	-0.431802	1	1
KDDYEY@CMSEYLR	3	745525	5	Q5T4U8_Y39	17.994	Q5T4U8	AN_sb.IMAC_nhs_HeLa1mg_1	nhs_HeLa1mg	1	617.904	617.904	1851.7	1851.7	0.533524	1	1
LAQPNQVPVQPEATQVPLVSSTSEGY@TASQPLYQPSHATEQRPQK	4	898758	25	Q14444-2_Y442	17.0091	Q14444-2	AN_sb.IMAC_nhs_HeLa1mg_1	nhs_HeLa1mg	1	1242.61	1242.61	4967.43	4967.42	0.929767	0	1
LAQPNQVPVQPEATQVPLVSSTSEGYTASQPLY@QPSHATEQRPQK	5	197593	32	Q14444-2_Y449	17.2298	Q14444-2	AN_sb.IMAC_nhs_HeLa1mg_1	nhs_HeLa1mg	1	994.291	994.29	4967.43	4967.42	0.929579	0	1
NPGFY@VEANPM*PTFK	2	462742	4	P19174-2_Y783	97.8867	P19174-2	AN_sb.IMAC_nhs_HeLa1mg_1	nhs_HeLa1mg	1	904.392	904.392	1807.78	1807.78	0.261701	0	1
SGAQTPKS@PPEHY@VQETPLMFSR	3	152360	12	P25054-2_Y1275	23.1336	P25054-2	AN_sb.IMAC_nhs_HeLa1mg_1	nhs_HeLa1mg	2	916.403	916.403	2747.19	2747.19	0.241291	1	1
RNPIY@SLIDK	2	269918	4	Q9H5J8_Y117	16.224	Q9H5J8	AN_sb.IMAC_nhs_HeLa1mg_1	nhs_HeLa1mg	1	649.83	649.829	1298.65	1298.65	1.2483	1	1
ESEESIGTHY@EFLQPLQK	3	292485	9	Q9P1V8-2_Y476	31.5052	Q9P1V8-2	AN_sb.IMAC_nhs_HeLa1mg_1	nhs_HeLa1mg	1	739.004	739.003	2215	2215	1.20613	0	1
ESGCSWHGGPDGLY@EYLRPSGTPAR	3	662123	13	Q8IZ83-3_Y431	15.0304	Q8IZ83-3	AN_sb.IMAC_nhs_HeLa1mg_1	nhs_HeLa1mg	1	943.742	943.741	2829.21	2829.21	0.763627	0	1
LWMEAMDGKEPIY@HSPITK	3	608114	12	O60890_Y370	18.3423	O60890	AN_sb.IMAC_nhs_HeLa1mg_1	nhs_HeLa1mg	1	776.027	776.026	2326.07	2326.06	0.114412	1	1
TLEPVRPPVVPNDY@VPSPTR	3	1193010	13	Q9NYB9-4_Y207	20.9484	Q9NYB9-4	AN_sb.IMAC_nhs_HeLa1mg_1	nhs_HeLa1mg	1	771.726	771.726	2313.16	2313.16	-0.355912	0	1
DPHYQDPHSTAVGNPEY@LNTVQPTCVNSTFDSPAHWAQK	4	2272750	16	P00533_Y1138	26.1778	P00533	AN_sb.IMAC_nhs_HeLa1mg_1	nhs_HeLa1mg	1	1123	1123	4488.96	4488.96	0.434552	0	1
THLAY@ALDLGSSPVPSSTAPK	3	1019130	4	Q9H1K0_Y571	19.9258	Q9H1K0	AN_sb.IMAC_nhs_HeLa1mg_1	nhs_HeLa1mg	1	731.36	731.359	2192.06	2192.06	0.407005	0	1
AQVYNKQDY@DLMVFPESDSQK	3	1793350	8	O00443_Y73	19.0656	O00443	AN_sb.IMAC_nhs_HeLa1mg_1	nhs_HeLa1mg	1	862.38	862.38	2585.13	2585.13	0.0715075	1	1
EKWDCESICSTYSNLY@NHPQLIK	3	316527	15	Q96GA3_Y361	31.8126	Q96GA3	AN_sb.IMAC_nhs_HeLa1mg_1	nhs_HeLa1mg	1	989.097	989.101	2965.28	2965.29	-4.19103	1	1
GGMDY@AY@IPPPGLQPEPGYGYAPNQGR	3	418160	4	Q93052_Y273	30.6429	Q93052	AN_sb.IMAC_nhs_HeLa1mg_1	nhs_HeLa1mg	2	1009.1	1009.09	3025.3	3025.26	10.6831	0	1
GGMDY@AY@IPPPGLQPEPGYGYAPNQGR	3	418160	6	Q93052_Y275	34.7201	Q93052	AN_sb.IMAC_nhs_HeLa1mg_1	nhs_HeLa1mg	2	1009.1	1009.09	3025.3	3025.26	10.6831	0	1
QSLYGDY@VFDTNR	2	286891	6	P25054-2_Y698	44.732	P25054-2	AN_sb.IMAC_nhs_HeLa1mg_1	nhs_HeLa1mg	1	829.348	829.348	1657.69	1657.69	-0.529934	0	1
THLAY@ALDLGSSPVPSSTAPK	2	287574	4	Q9H1K0_Y571	67.9782	Q9H1K0	AN_sb.IMAC_nhs_HeLa1mg_1	nhs_HeLa1mg	1	1096.53	1096.54	2192.06	2192.06	-1.14041	0	1
NPGFY@VEANPM*PTFK	3	213636	4	P19174-2_Y783	73.4775	P19174-2	AN_sb.IMAC_nhs_HeLa1mg_1	nhs_HeLa1mg	1	603.263	603.264	1807.77	1807.78	-1.16754	0	1
GGM*DY@AY@IPPPGLQPEPGYGYAPNQGR	3	275176	4	Q93052_Y273	15.0467	Q93052	AN_sb.IMAC_nhs_HeLa1mg_1	nhs_HeLa1mg	2	1014.43	1014.42	3041.26	3041.26	2.02228	0	1
GGM*DY@AY@IPPPGLQPEPGYGYAPNQGR	3	275176	6	Q93052_Y275	16.0756	Q93052	AN_sb.IMAC_nhs_HeLa1mg_1	nhs_HeLa1mg	2	1014.43	1014.42	3041.26	3041.26	2.02228	0	1
VADPDHDHTGFLTEY@VATR	3	673036	14	P28482_Y187	17.994	P28482	AN_sb.IMAC_nhs_HeLa1mg_1	nhs_HeLa1mg	1	741.996	741.995	2223.97	2223.97	1.3558	0	1
VADPDHDHTGFLTEY@VATR	3	673036	14	P28482_Y187	17.994	P28482	AN_sb.IMAC_nhs_HeLa1mg_1	nhs_HeLa1mg	1	741.996	741.995	2223.97	2223.97	1.35131	0	1
VADPDHDHTGFLTEY@VATR	3	673036	14	P28482_Y187	17.994	P28482	AN_sb.IMAC_nhs_HeLa1mg_1	nhs_HeLa1mg	1	741.996	741.995	2223.97	2223.97	1.40162	0	1
TQTPPVSPAPQPTEERLPSS@PVY@EDAASFK	3	44173200	22	Q14247-3_Y384	28.4024	Q14247-3	AN_sb.IMAC_nhs_HeLa1mg_1	nhs_HeLa1mg	2	1129.51	1129.51	3386.52	3386.52	0.218678	1	1
TQTPPVSPAPQPTEERLPSS@PVY@EDAASFK	3	44173200	22	Q14247-3_Y384	28.4024	Q14247-3	AN_sb.IMAC_nhs_HeLa1mg_1	nhs_HeLa1mg	2	1129.51	1129.51	3386.52	3386.52	0.193889	1	1
GNFNY@IEFTR	2	3554790	4	P19105_Y155	58.5492	P19105	AN_sb.IMAC_nhs_HeLa1mg_1	nhs_HeLa1mg	1	670.788	670.787	1340.57	1340.57	0.428601	0	1
AQLY@GTLLN	2	1405730	3	Q9BUH8_Y588	14.2316	Q9BUH8	AN_sb.IMAC_nhs_HeLa1mg_1	nhs_HeLa1mg	1	536.757	536.757	1072.51	1072.51	-0.246853	0	1
GLY@ATATVISSPSTEELSQDQGDR	3	477268	2	Q9Y4G8_Y1215	21.3031	Q9Y4G8	AN_sb.IMAC_nhs_HeLa1mg_1	nhs_HeLa1mg	1	869.061	869.06	2605.17	2605.17	1.12919	0	1
TQAQVNSPIVTENKY@IEVGEGPAALQGK	3	222681	14	G3V174_Y547	22.1296	G3V174	AN_sb.IMAC_nhs_HeLa1mg_1	nhs_HeLa1mg	1	1007.84	1007.84	3021.49	3021.49	-0.580994	1	1
NVPPPS@IEPLTPPPQY@DEVQEK	3	1246020	15	Q9NW97_Y239	54.7899	Q9NW97	AN_sb.IMAC_nhs_HeLa1mg_1	nhs_HeLa1mg	2	878.731	878.731	2634.18	2634.18	0.138078	0	1
VSAQY@LSEIEMAK	2	746085	4	O75955_Y203	43.0288	O75955	AN_sb.IMAC_nhs_HeLa1mg_1	nhs_HeLa1mg	1	774.854	774.854	1548.7	1548.7	-1.16216	0	1
ERPALNAQGGIY@VINPEMGR	3	166804	11	P55082-2_Y138	1000	P55082-2	AN_sb.IMAC_nhs_HeLa1mg_1	nhs_HeLa1mg	1	755.7	755.7	2265.08	2265.08	-0.0546954	0	1
Y@EPIQATPPPPPLPSQYAQPSQPVTSASLHIHSK	4	3035210	0	Q07157-2_Y1339	19.3859	Q07157-2	AN_sb.IMAC_nhs_HeLa1mg_1	nhs_HeLa1mg	1	936.717	936.717	3743.85	3743.85	0.348824	0	1
TQTPPVSPAPQPTEERLPS@SPVY@EDAASFK	4	12777800	22	Q14247-3_Y384	19.688	Q14247-3	AN_sb.IMAC_nhs_HeLa1mg_1	nhs_HeLa1mg	2	847.387	847.386	3386.53	3386.52	0.703044	1	1
EAEQAASEAAGGDTTPGS@SPSSLYY@EEPLGQPPR	3	736865	24	Q86TC9-3_Y261	14.4892	Q86TC9-3	AN_sb.IMAC_nhs_HeLa1mg_1	nhs_HeLa1mg	2	1203.84	1203.84	3609.5	3609.49	0.866119	0	1
SLDPMVY@MNDK	2	808015	6	Q14289-2_Y792	88.8271	Q14289-2	AN_sb.IMAC_nhs_HeLa1mg_1	nhs_HeLa1mg	1	696.783	696.782	1392.56	1392.56	0.156433	0	1
SENQEFY@QDTFGQQWK	3	438451	6	O60506-2_Y579	20.5682	O60506-2	AN_sb.IMAC_nhs_HeLa1mg_1	nhs_HeLa1mg	1	705.622	705.621	2114.85	2114.85	0.898026	0	1
TAEAQLAY@ELQGAR	2	286443	7	Q14254_Y241	85.1057	Q14254	AN_sb.IMAC_nhs_HeLa1mg_1	nhs_HeLa1mg	1	800.871	800.872	1600.74	1600.74	-0.827848	0	1
TQTPPVS@PAPQPT@EERLPSSPVY@EDAASFK	4	1209750	22	Q14247-3_Y384	22.1293	Q14247-3	AN_sb.IMAC_nhs_HeLa1mg_1	nhs_HeLa1mg	3	867.378	867.378	3466.49	3466.49	0.69001	1	1
TAEAQLAY@ELQGAR	3	232692	7	Q14254_Y241	45.3634	Q14254	AN_sb.IMAC_nhs_HeLa1mg_1	nhs_HeLa1mg	1	534.25	534.25	1600.74	1600.74	-0.231477	0	1
SLIY@TDTLVR	2	539599	3	Q5SYE7-2_Y193	16.224	Q5SYE7-2	AN_sb.IMAC_nhs_HeLa1mg_1	nhs_HeLa1mg	1	630.816	630.815	1260.62	1260.62	0.198156	0	1
TTY@DSSLSSYTVPLEK	2	516840	2	Q8WWM7-8_Y270	13.2931	Q8WWM7-8	AN_sb.IMAC_nhs_HeLa1mg_1	nhs_HeLa1mg	1	935.921	935.922	1870.84	1870.84	-0.120202	0	1
SENQEFY@QDTFGQQWK	2	345854	6	O60506-2_Y579	26.7948	O60506-2	AN_sb.IMAC_nhs_HeLa1mg_1	nhs_HeLa1mg	1	1057.93	1057.93	2114.85	2114.85	0.863952	0	1
DYNPY@NYSDSISPFNK	2	996020	4	O75122_Y1022	24.8358	O75122	AN_sb.IMAC_nhs_HeLa1mg_1	nhs_HeLa1mg	1	1002.41	1002.41	2003.81	2003.81	1.00957	0	1
AQPPDY@TFPSGSGAHFPQVPGGAVR	2	236742	5	Q9BTU6_Y18	20.3546	Q9BTU6	AN_sb.IMAC_nhs_HeLa1mg_1	nhs_HeLa1mg	1	1310.6	1310.6	2620.2	2620.2	0.995724	0	1
MTINPIY@EHVGYTTLNR	3	474059	6	P15882-3_Y143	29.2773	P15882-3	AN_sb.IMAC_nhs_HeLa1mg_1	nhs_HeLa1mg	1	701.331	701.331	2101.98	2101.98	0.964356	0	1
IRPGEY@EQFESTIGFK	3	15545500	5	Q9H4G0-4_Y312	115.901	Q9H4G0-4	AN_sb.IMAC_nhs_HeLa1mg_1	nhs_HeLa1mg	1	660.976	660.975	1980.91	1980.91	2.05605	0	1
IRPGEY@EQFESTIGFK	3	15545500	5	Q9H4G0-4_Y312	111.687	Q9H4G0-4	AN_sb.IMAC_nhs_HeLa1mg_1	nhs_HeLa1mg	1	660.976	660.975	1980.91	1980.91	2.05605	0	1
ANQQETEQFY@FTVR	2	241843	9	P0DJJ0_Y450	24.7542	P0DJJ0	AN_sb.IMAC_nhs_HeLa1mg_1	nhs_HeLa1mg	1	920.899	920.899	1840.79	1840.79	0.305137	0	1
TEGTY@DLPYWDR	2	203804	4	Q96PD2-2_Y565	22.8533	Q96PD2-2	AN_sb.IMAC_nhs_HeLa1mg_1	nhs_HeLa1mg	1	798.327	798.324	1595.65	1595.64	3.04199	0	1
LPS@SPVY@EDAASFK	2	71820200	6	Q14247-3_Y384	44.732	Q14247-3	AN_sb.IMAC_nhs_HeLa1mg_1	nhs_HeLa1mg	2	835.842	835.841	1670.68	1670.68	1.31305	0	1
MTINPIY@EHVGY@TTLNR	3	562083	6	P15882-3_Y143	35.4635	P15882-3	AN_sb.IMAC_nhs_HeLa1mg_1	nhs_HeLa1mg	2	727.986	727.986	2181.94	2181.94	-0.192769	0	1
MTINPIY@EHVGY@TTLNR	3	562083	11	P15882-3_Y148	15.0304	P15882-3	AN_sb.IMAC_nhs_HeLa1mg_1	nhs_HeLa1mg	2	727.986	727.986	2181.94	2181.94	-0.192769	0	1
SSSSNLGADDGY@MPMTPGAALAGSGSGSCR	2	159138	11	Q9Y4H2_Y653	65.4396	Q9Y4H2	AN_sb.IMAC_nhs_HeLa1mg_1	nhs_HeLa1mg	1	1471.09	1471.09	2941.18	2941.18	-0.833394	0	1
HVSISYDIPPTPGNTY@QIPR	3	971210	15	Q13480-2_Y317	29.2773	Q13480-2	AN_sb.IMAC_nhs_HeLa1mg_1	nhs_HeLa1mg	1	779.043	779.042	2335.11	2335.11	1.27036	0	1
SSSSNLGADDGY@MPM*TPGAALAGSGSGSCR	3	153951	11	Q9Y4H2_Y653	15.8301	Q9Y4H2	AN_sb.IMAC_nhs_HeLa1mg_1	nhs_HeLa1mg	1	986.397	986.396	2957.18	2957.17	0.95837	0	1
SSS@AGGQGSY@VPLLR	2	153181	9	Q86X29-3_Y353	13.24	Q86X29-3	AN_sb.IMAC_nhs_HeLa1mg_1	nhs_HeLa1mg	2	819.85	819.85	1638.69	1638.69	-0.23236	0	1
n#S@FIDPY@QHIIVEHQYSHK	3	89931.6	5	P47712_Y7	19.7484	P47712	AN_sb.IMAC_nhs_HeLa1mg_1	nhs_HeLa1mg	2	815.022	815.022	2443.05	2443.05	-0.00122696	0	1
KPALGFYDTSEENY@QALDADFRK	3	1693190	13	Q99459_Y232	122.505	Q99459	AN_sb.IMAC_nhs_HeLa1mg_1	nhs_HeLa1mg	1	920.084	920.085	2758.24	2758.24	-0.978534	1	1
NIY@AFMGTPVQK	2	897118	2	P46013-2_Y1192	99.2461	P46013-2	AN_sb.IMAC_nhs_HeLa1mg_1	nhs_HeLa1mg	1	724.836	724.836	1448.66	1448.66	0.21867	0	1
LY@ATLGPNWR	2	321492	1	Q5JS13-7_Y351	64.7915	Q5JS13-7	AN_sb.IMAC_nhs_HeLa1mg_1	nhs_HeLa1mg	1	635.803	635.803	1270.6	1270.6	0.383767	0	1
KPALGFYDTSEENY@QALDADFRK	4	680214	13	Q99459_Y232	25.3819	Q99459	AN_sb.IMAC_nhs_HeLa1mg_1	nhs_HeLa1mg	1	690.315	690.315	2758.24	2758.24	-0.978177	1	1
n#SDGDY@DYLIK	2	438945	4	P51159-2_Y6	24.7542	P51159-2	AN_sb.IMAC_nhs_HeLa1mg_1	nhs_HeLa1mg	1	655.764	655.763	1310.52	1310.52	0.641237	0	1
LSVGEQPDVTHDPY@EFLQSPEPAASAK	3	400695	13	Q9H8M2-6_Y530	24.3825	Q9H8M2-6	AN_sb.IMAC_nhs_HeLa1mg_1	nhs_HeLa1mg	1	998.125	998.125	2992.36	2992.36	-0.0868295	0	1
SPFIY@SPIIAHNR	3	255868	4	Q96Q05-3_Y564	30.7046	Q96Q05-3	AN_sb.IMAC_nhs_HeLa1mg_1	nhs_HeLa1mg	1	532.264	532.264	1594.78	1594.78	0.603084	0	1
GHY@EVTGSDDET@GKLQGSGVSLASK	3	898928	2	Q09666_Y5836	42.3408	Q09666	AN_sb.IMAC_nhs_HeLa1mg_1	nhs_HeLa1mg	2	894.717	894.716	2682.14	2682.13	1.13257	1	1
SPFIY@SPIIAHNR	2	90353.4	4	Q96Q05-3_Y564	26.3752	Q96Q05-3	AN_sb.IMAC_nhs_HeLa1mg_1	nhs_HeLa1mg	1	797.894	797.893	1594.78	1594.78	1.53614	0	1
NVPPPSIEPLT@PPPQY@DEVQEK	2	126550	15	Q9NW97_Y239	29.2773	Q9NW97	AN_sb.IMAC_nhs_HeLa1mg_1	nhs_HeLa1mg	2	1317.59	1317.59	2634.18	2634.18	0.970329	0	1
GSFAFDSPHHY@TPIEGTPYCFSR	3	514208	10	P25054-2_Y1745	25.7236	P25054-2	AN_sb.IMAC_nhs_HeLa1mg_1	nhs_HeLa1mg	1	918.389	918.388	2753.15	2753.15	1.46683	0	1
YPEDDPDY@CVWVPPEGQSGDGR	2	210904	7	Q9BWU0_Y773	76.7327	Q9BWU0	AN_sb.IMAC_nhs_HeLa1mg_1	nhs_HeLa1mg	1	1309.51	1309.51	2618.02	2618.02	1.19892	0	1
SWASPVY@TEADGTFSR	2	5333670	6	Q8WWI1-3_Y348	16.224	Q8WWI1-3	AN_sb.IMAC_nhs_HeLa1mg_1	nhs_HeLa1mg	1	927.392	927.391	1853.78	1853.77	1.22979	0	1
AELS@YRGPVSGTEPEPVY@SMEAADYR	3	627571	17	Q14247-3_Y409	14.4892	Q14247-3	AN_sb.IMAC_nhs_HeLa1mg_1	nhs_HeLa1mg	2	1012.09	1012.09	3034.25	3034.26	-1.29271	1	1
TPSSNTLDDY@MSCFR	2	728378	9	P33981-2_Y461	42.6519	P33981-2	AN_sb.IMAC_nhs_HeLa1mg_1	nhs_HeLa1mg	1	937.362	937.36	1873.72	1873.71	1.8376	0	1
MVEPENAVTITPLRPEDDY@SPR	3	154763	18	Q14160-3_Y834	16.224	Q14160-3	AN_sb.IMAC_nhs_HeLa1mg_1	nhs_HeLa1mg	1	870.405	870.403	2609.2	2609.2	1.58676	0	1
EPLY@VSWR	2	152034	3	Q5VZ89-6_Y1550	13.2658	Q5VZ89-6	AN_sb.IMAC_nhs_HeLa1mg_1	nhs_HeLa1mg	1	565.258	565.258	1129.51	1129.51	1.06854	0	1
SAVKNEEY@FMFPEPK	3	650818	7	Q14680-2_Y367	25.4815	Q14680-2	AN_sb.IMAC_nhs_HeLa1mg_1	nhs_HeLa1mg	1	632.616	632.614	1895.83	1895.83	2.27942	1	1
NLHYFNSDSFASHPNY@PYSDEY	2	135956	15	P42330_Y317	15.1757	P42330	AN_sb.IMAC_nhs_HeLa1mg_1	nhs_HeLa1mg	1	1374.04	1374.04	2747.07	2747.07	0.833672	0	1
ACSVEELY@AIPPDADVAK	2	307028	7	Q9H792_Y797	42.8082	Q9H792	AN_sb.IMAC_nhs_HeLa1mg_1	nhs_HeLa1mg	1	1014.46	1014.46	2027.9	2027.9	0.355363	0	1
HY@SVVLPTVSHSGFLYK	2	2091640	1	Q96P48-7_Y431	38.4164	Q96P48-7	AN_sb.IMAC_nhs_HeLa1mg_1	nhs_HeLa1mg	1	1007.5	1007.5	2013.99	2013.98	1.91514	0	1
SAVKNEEY@FMFPEPK	2	464702	7	Q14680-2_Y367	79.3115	Q14680-2	AN_sb.IMAC_nhs_HeLa1mg_1	nhs_HeLa1mg	1	948.421	948.418	1895.83	1895.83	3.10042	1	1
VAY@MNPIAMAR	2	168289	2	Q8N9E0_Y10	1000	Q8N9E0	AN_sb.IMAC_nhs_HeLa1mg_1	nhs_HeLa1mg	1	658.8	658.798	1316.59	1316.59	2.4112	0	1
TPSSNTLDDY@MSCFR	3	238966	9	P33981-2_Y461	46.6769	P33981-2	AN_sb.IMAC_nhs_HeLa1mg_1	nhs_HeLa1mg	1	625.244	625.243	1873.72	1873.71	1.60044	0	1
IEEDNLTY@QHLLPESPEPSASHALSDYETSEK	3	248931	7	Q96SN8-4_Y1343	19.8431	Q96SN8-4	AN_sb.IMAC_nhs_HeLa1mg_1	nhs_HeLa1mg	1	1237.22	1237.22	3709.65	3709.64	1.88766	0	1
NY@GS@YSTQASAAAATAELLKK	3	1317340	1	O14828-2_Y57	28.9337	O14828-2	AN_sb.IMAC_nhs_HeLa1mg_1	nhs_HeLa1mg	2	769.012	769.01	2305.02	2305.01	2.32463	1	1
QEELNNQLFLY@DTHQNLR	3	160036	10	P16885_Y1217	18.3423	P16885	AN_sb.IMAC_nhs_HeLa1mg_1	nhs_HeLa1mg	1	785.697	785.697	2355.08	2355.08	-0.177609	0	1
VAHEDPMY@DIIR	3	578795	7	Q8TA86_Y142	1000	Q8TA86	AN_sb.IMAC_nhs_HeLa1mg_1	nhs_HeLa1mg	1	513.563	513.562	1538.68	1538.67	2.75072	0	1
IY@AYPSNITSETGFR	2	105369	1	Q8IY95-2_Y209	64.7915	Q8IY95-2	AN_sb.IMAC_nhs_HeLa1mg_1	nhs_HeLa1mg	1	899.908	899.906	1798.81	1798.8	2.72861	0	1
SWASPVY@TEADGTFSR	3	1998030	6	Q8WWI1-3_Y348	17.0091	Q8WWI1-3	AN_sb.IMAC_nhs_HeLa1mg_1	nhs_HeLa1mg	1	618.598	618.596	1853.78	1853.77	3.40717	0	1
VIQPHGGGSNPLEGTQHLQDVPY@VMVR	3	6992710	22	Q14126_Y1013	79.5185	Q14126	AN_sb.IMAC_nhs_HeLa1mg_1	nhs_HeLa1mg	1	1003.49	1003.49	3008.45	3008.44	2.43849	0	1
VEANLHGLTLY@DTAPCPINNER	3	707177	10	Q6UX65_Y247	17.994	Q6UX65	AN_sb.IMAC_nhs_HeLa1mg_1	nhs_HeLa1mg	1	859.734	859.732	2577.19	2577.18	2.65276	0	1
SVY@FKPSLTPSGEFR	3	175701	2	P49790_Y382	13.4901	P49790	AN_sb.IMAC_nhs_HeLa1mg_1	nhs_HeLa1mg	1	598.955	598.954	1794.85	1794.85	2.94179	0	1
WDCESICSTY@SNLY@NHPQLIK	3	188805	9	Q96GA3_Y357	14.2316	Q96GA3	AN_sb.IMAC_nhs_HeLa1mg_1	nhs_HeLa1mg	2	930.047	930.044	2788.13	2788.12	2.37766	0	1
WDCESICSTY@SNLY@NHPQLIK	3	188805	13	Q96GA3_Y361	22.1824	Q96GA3	AN_sb.IMAC_nhs_HeLa1mg_1	nhs_HeLa1mg	2	930.047	930.044	2788.13	2788.12	2.37766	0	1
EEDEHPY@ELLLTAETK	3	8696300	6	Q92625_Y455	45.8308	Q92625	AN_sb.IMAC_nhs_HeLa1mg_1	nhs_HeLa1mg	1	666.299	666.298	1996.88	1996.88	2.32478	0	1
ANLGHY@GDINLLDPDTSQR	3	185897	5	Q8TCN5-2_Y518	96.7562	Q8TCN5-2	AN_sb.IMAC_nhs_HeLa1mg_1	nhs_HeLa1mg	1	727	726.999	2178.99	2178.98	2.40165	0	1
KYPDY@IQIAMPTESR	2	227667	4	Q8NHU3_Y59	64.5356	Q8NHU3	AN_sb.IMAC_nhs_HeLa1mg_1	nhs_HeLa1mg	1	946.438	946.437	1891.87	1891.87	1.43221	1	1
GHY@EFPVVDDLSSGDTK	3	477799	2	Q9HCM3-4_Y329	76.0906	Q9HCM3-4	AN_sb.IMAC_nhs_HeLa1mg_1	nhs_HeLa1mg	1	649.281	649.279	1945.83	1945.82	3.51466	0	1
EEADY@EDDFLEYDQEHIR	3	368886	4	Q9UPY3-2_Y1438	113.496	Q9UPY3-2	AN_sb.IMAC_nhs_HeLa1mg_1	nhs_HeLa1mg	1	799.315	799.313	2395.93	2395.92	2.5647	0	1
NY@GSY@STQASAAAATAELLKK	2	185840	4	O14828-2_Y60	16.224	O14828-2	AN_sb.IMAC_nhs_HeLa1mg_1	nhs_HeLa1mg	2	1153.01	1153.01	2305.02	2305.01	0.569812	1	1
QMVEDY@QWLR	2	2173840	5	Q14289-2_Y777	1000	Q14289-2	AN_sb.IMAC_nhs_HeLa1mg_1	nhs_HeLa1mg	1	724.309	724.307	1447.61	1447.61	2.40229	0	1
KT@PQGPPEIY@SDTQFPSLQSTAK	3	533220	9	Q9UKY7-3_Y88	24.8358	Q9UKY7-3	AN_sb.IMAC_nhs_HeLa1mg_1	nhs_HeLa1mg	2	894.072	894.07	2680.2	2680.19	2.29996	1	1
EEDEHPY@ELLLTAETK	2	2948730	6	Q92625_Y455	45.1079	Q92625	AN_sb.IMAC_nhs_HeLa1mg_1	nhs_HeLa1mg	1	998.945	998.943	1996.88	1996.88	1.66326	0	1
IDSLSLNGEFGY@QK	2	82295	11	Q8TEQ0-2_Y337	48.7626	Q8TEQ0-2	AN_sb.IMAC_nhs_HeLa1mg_1	nhs_HeLa1mg	1	825.876	825.874	1650.75	1650.74	2.6033	0	1
TQTPPVSPAPQPTEERLPSS@PVY@EDAASFK	3	44173200	22	Q14247-3_Y384	23.6238	Q14247-3	AN_sb.IMAC_nhs_HeLa1mg_1	nhs_HeLa1mg	2	1129.51	1129.51	3386.52	3386.52	0.218678	1	1
TQTPPVSPAPQPTEERLPSS@PVY@EDAASFK	3	44173200	22	Q14247-3_Y384	23.6238	Q14247-3	AN_sb.IMAC_nhs_HeLa1mg_1	nhs_HeLa1mg	2	1129.51	1129.51	3386.52	3386.52	0.193889	1	1
GSPHY@FSPFRPY	3	190383	4	Q13242_Y214	14.6549	Q13242	AN_sb.IMAC_nhs_HeLa1mg_1	nhs_HeLa1mg	1	512.223	512.222	1534.65	1534.65	1.24946	0	1
WDCESICST@YSNLY@NHPQLIK	3	188805	13	Q96GA3_Y361	25.8759	Q96GA3	AN_sb.IMAC_nhs_HeLa1mg_1	nhs_HeLa1mg	2	930.045	930.044	2788.12	2788.12	1.11607	0	1
VADPDHDHTGFLTEY@VATR	3	673036	14	P28482_Y187	18.3423	P28482	AN_sb.IMAC_nhs_HeLa1mg_1	nhs_HeLa1mg	1	741.996	741.995	2223.97	2223.97	1.3558	0	1
VADPDHDHTGFLTEY@VATR	3	673036	14	P28482_Y187	18.3423	P28482	AN_sb.IMAC_nhs_HeLa1mg_1	nhs_HeLa1mg	1	741.996	741.995	2223.97	2223.97	1.35131	0	1
VADPDHDHTGFLTEY@VATR	3	673036	14	P28482_Y187	18.3423	P28482	AN_sb.IMAC_nhs_HeLa1mg_1	nhs_HeLa1mg	1	741.996	741.995	2223.97	2223.97	1.40162	0	1
QAQEY@EALLNIK	2	63531.9	4	P05783_Y363	1000	P05783	AN_sb.IMAC_nhs_HeLa1mg_1	nhs_HeLa1mg	1	750.363	750.361	1499.72	1499.71	2.49637	0	1
GHY@EFPVVDDLSSGDTK	2	238229	2	Q9HCM3-4_Y329	209.444	Q9HCM3-4	AN_sb.IMAC_nhs_HeLa1mg_1	nhs_HeLa1mg	1	973.415	973.414	1945.82	1945.82	0.943585	0	1
SEPAVVSLEY@GVAR	2	856379	9	Q9Y217_Y614	65.1556	Q9Y217	AN_sb.IMAC_nhs_HeLa1mg_1	nhs_HeLa1mg	1	778.873	778.871	1556.74	1556.74	1.83149	0	1
AALDEAQGVGLDSTGYY@DQEIYGGSDSR	3	625065	16	O75533_Y39	13.2658	O75533	AN_sb.IMAC_nhs_HeLa1mg_1	nhs_HeLa1mg	1	1006.43	1006.43	3017.27	3017.27	1.3162	0	1
FAQPGSFEY@EYAMR	2	906202	8	Q15233_Y265	21.3031	Q15233	AN_sb.IMAC_nhs_HeLa1mg_1	nhs_HeLa1mg	1	888.362	888.36	1775.72	1775.71	2.36334	0	1
EEADY@EDDFLEYDQEHIR	2	58882.8	4	Q9UPY3-2_Y1438	80.8325	Q9UPY3-2	AN_sb.IMAC_nhs_HeLa1mg_1	nhs_HeLa1mg	1	1198.47	1198.47	2395.93	2395.92	0.832731	0	1
MQAYSNPGY@SSFPSPTGLEPSCK	3	735000	8	Q8WZ73-3_Y34	24.8358	Q8WZ73-3	AN_sb.IMAC_nhs_HeLa1mg_1	nhs_HeLa1mg	1	862.363	862.362	2585.08	2585.07	1.06181	0	1
NVALLSQLY@HSPAR	3	655924	8	Q15717_Y200	21.772	Q15717	AN_sb.IMAC_nhs_HeLa1mg_1	nhs_HeLa1mg	1	550.28	550.278	1648.82	1648.82	2.27945	0	1
HSCIFPGQY@NPSFISDESR	3	341693	8	Q9ULI3_Y1366	72.7659	Q9ULI3	AN_sb.IMAC_nhs_HeLa1mg_1	nhs_HeLa1mg	1	774.33	774.328	2320.97	2320.97	2.16833	0	1
NVALLSQLY@HSPAR	2	499474	8	Q15717_Y200	24.7542	Q15717	AN_sb.IMAC_nhs_HeLa1mg_1	nhs_HeLa1mg	1	824.916	824.914	1648.83	1648.82	2.66936	0	1
ANHSSHQEDTY@GALDFTLSR	3	96515.5	10	O15027-5_Y813	13.2658	O15027-5	AN_sb.IMAC_nhs_HeLa1mg_1	nhs_HeLa1mg	1	777.002	777.001	2328.99	2328.99	1.53239	0	1
SEPAVVSLEY@GVAR	3	102017	9	Q9Y217_Y614	20.5682	Q9Y217	AN_sb.IMAC_nhs_HeLa1mg_1	nhs_HeLa1mg	1	519.585	519.583	1556.74	1556.74	2.35316	0	1
LNETELTDLEGQQESPPKNY@LCIEEEK	3	2605340	19	Q9ULF5_Y596	42.5605	Q9ULF5	AN_sb.IMAC_nhs_HeLa1mg_1	nhs_HeLa1mg	1	1096.16	1096.16	3286.48	3286.47	1.31398	1	1
SLAALSQIAY@QR	2	136954	9	Q05682-5_Y21	40.3388	Q05682-5	AN_sb.IMAC_nhs_HeLa1mg_1	nhs_HeLa1mg	1	700.851	700.85	1400.7	1400.69	1.72504	0	1
FAQPGSFEY@EYAMR	3	126620	8	Q15233_Y265	18.3423	Q15233	AN_sb.IMAC_nhs_HeLa1mg_1	nhs_HeLa1mg	1	592.577	592.576	1775.72	1775.71	1.97443	0	1
EAQLAALQY@EEEKIR	3	124388	8	Q96II8-3_Y490	1000	Q96II8-3	AN_sb.IMAC_nhs_HeLa1mg_1	nhs_HeLa1mg	1	624.304	624.303	1870.9	1870.89	1.8869	1	1
GSHQISLDNPDY@QQDFFPK	3	19828400	11	P00533_Y1172	79.8435	P00533	AN_sb.IMAC_nhs_HeLa1mg_1	nhs_HeLa1mg	1	772.672	772.67	2316	2316	1.42924	0	1
NADGY@IDLDELK	2	71857.4	4	P63316_Y111	1000	P63316	AN_sb.IMAC_nhs_HeLa1mg_1	nhs_HeLa1mg	1	723.315	723.313	1445.62	1445.62	2.61781	0	1
DPHY@QDPHSTAVGNPEYLNTVQPTCVNSTFDSPAHWAQK	4	935073	3	P00533_Y1125	26.6694	P00533	AN_sb.IMAC_nhs_HeLa1mg_1	nhs_HeLa1mg	1	1123	1123	4488.97	4488.96	1.65984	0	1
GT@RDDEY@DYLFK	3	967214	6	Q15907_Y8	24.1536	Q15907	AN_sb.IMAC_nhs_HeLa1mg_1	nhs_HeLa1mg	2	561.209	561.211	1681.61	1681.62	-3.37604	1	1
n#GTRDDEY@DYLFK	3	411070	6	Q15907_Y8	20.1669	Q15907	AN_sb.IMAC_nhs_HeLa1mg_1	nhs_HeLa1mg	1	548.56	548.559	1643.67	1643.66	2.27444	1	1
AHIANPSGASTECFVTDNADGT@YQVEY@TPFEK	3	101617	26	O75369-9_Y1294	16.224	O75369-9	AN_sb.IMAC_nhs_HeLa1mg_1	nhs_HeLa1mg	2	1227.17	1227.17	3679.5	3679.5	1.42397	0	1
GSVLSERDY@ESLVMMR	3	457705	8	Q9NVM6_Y273	13.3267	Q9NVM6	AN_sb.IMAC_nhs_HeLa1mg_1	nhs_HeLa1mg	1	651.297	651.293	1951.88	1951.87	5.12414	1	1
IRPGEY@EQFESTIGFK	3	15545500	5	Q9H4G0-4_Y312	71.9493	Q9H4G0-4	AN_sb.IMAC_nhs_HeLa1mg_1	nhs_HeLa1mg	1	660.976	660.975	1980.91	1980.91	2.05605	0	1
QKELEEIY@MLPR	3	765196	7	O14647-2_Y1068	1000	O14647-2	AN_sb.IMAC_nhs_HeLa1mg_1	nhs_HeLa1mg	1	543.598	543.597	1628.78	1628.78	2.68152	1	1
QKELEEIY@MLPR	2	473475	7	O14647-2_Y1068	1000	O14647-2	AN_sb.IMAC_nhs_HeLa1mg_1	nhs_HeLa1mg	1	814.894	814.891	1628.78	1628.78	3.70662	1	1
GT@RDDEY@DYLFK	2	156651	6	Q15907_Y8	45.7067	Q15907	AN_sb.IMAC_nhs_HeLa1mg_1	nhs_HeLa1mg	2	841.311	841.313	1681.61	1681.62	-2.07414	1	1
SHFAATY@DISVLPR	2	131823	6	Q15699_Y207	16.224	Q15699	AN_sb.IMAC_nhs_HeLa1mg_1	nhs_HeLa1mg	1	828.896	828.893	1656.78	1656.78	3.75922	0	1
LY@DLNMPAY@VK	2	116648	1	P16333-2_Y41	1000	P16333-2	AN_sb.IMAC_nhs_HeLa1mg_1	nhs_HeLa1mg	2	743.81	743.808	1486.61	1486.61	3.06799	0	1
LY@DLNMPAY@VK	2	116648	8	P16333-2_Y48	1000	P16333-2	AN_sb.IMAC_nhs_HeLa1mg_1	nhs_HeLa1mg	2	743.81	743.808	1486.61	1486.61	3.06799	0	1
EKQSDDEVY@APGLDIESSLK	3	677009	8	Q15459_Y456	29.2773	Q15459	AN_sb.IMAC_nhs_HeLa1mg_1	nhs_HeLa1mg	1	768.352	768.349	2303.04	2303.03	3.25632	1	1
GSHQISLDNPDY@QQDFFPK	2	2374630	11	P00533_Y1172	167.482	P00533	AN_sb.IMAC_nhs_HeLa1mg_1	nhs_HeLa1mg	1	1158.51	1158.5	2316	2316	3.37158	0	1
DSNIPGSDY@INANYIK	2	153090	8	P29350-4_Y301	21.3031	P29350-4	AN_sb.IMAC_nhs_HeLa1mg_1	nhs_HeLa1mg	1	932.413	932.412	1863.82	1863.82	1.97337	0	1
HGSGADS@DY@ENTQSGDPLLGLEGK	3	370677	8	Q9Y2X7-3_Y607	14.8943	Q9Y2X7-3	AN_sb.IMAC_nhs_HeLa1mg_1	nhs_HeLa1mg	2	869.684	869.681	2607.04	2607.03	3.44148	0	1
n#MLSSTAMY@SAPGR	2	225586	7	P20618_Y8	32.3958	P20618	AN_sb.IMAC_nhs_HeLa1mg_1	nhs_HeLa1mg	1	747.314	747.312	1493.62	1493.62	2.85288	0	1
EKQSDDEVY@APGLDIESSLK	2	104638	8	Q15459_Y456	99.2461	Q15459	AN_sb.IMAC_nhs_HeLa1mg_1	nhs_HeLa1mg	1	1152.02	1152.02	2303.04	2303.03	2.08373	1	1
TVMIPGPQLKPEEEY@EEAQGEAQKPQLA	3	134245	14	Q9BRJ2_Y293	18.5569	Q9BRJ2	AN_sb.IMAC_nhs_HeLa1mg_1	nhs_HeLa1mg	1	1064.17	1064.17	3190.5	3190.5	0.92822	0	1
DDEEADAIY@AALDKR	3	82988.8	8	O94906-2_Y105	1000	O94906-2	AN_sb.IMAC_nhs_HeLa1mg_1	nhs_HeLa1mg	1	592.257	592.256	1774.76	1774.75	1.48303	1	1
n#AEQDVENDLLDY@DEEEEPQAPQESTPAPPKK	4	210777	11	Q8N5M0_Y13	49.1297	Q8N5M0	AN_sb.IMAC_nhs_HeLa1mg_1	nhs_HeLa1mg	1	909.149	909.146	3633.57	3633.56	2.55486	1	1
n#AEQDVENDLLDY@DEEEEPQAPQESTPAPPKK	3	196236	11	Q8N5M0_Y13	102.574	Q8N5M0	AN_sb.IMAC_nhs_HeLa1mg_1	nhs_HeLa1mg	1	1211.86	1211.86	3633.57	3633.56	0.536465	1	1
LMNEDPMY@SMYAK	2	376152	7	Q92783-2_Y381	16.224	Q92783-2	AN_sb.IMAC_nhs_HeLa1mg_1	nhs_HeLa1mg	1	836.827	836.827	1672.65	1672.65	1.14121	0	1
FPSGNQGGAGPSQGSGGGTGGSVYTEDNDDDLY@G	3	8555830	32	P55072_Y805	13.2889	P55072	AN_sb.IMAC_nhs_HeLa1mg_1	nhs_HeLa1mg	1	1100.77	1100.77	3300.29	3300.29	1.33392	0	1
FPSGNQGGAGPSQGSGGGTGGSVYTEDNDDDLY@G	3	8555830	32	P55072_Y805	13.2889	P55072	AN_sb.IMAC_nhs_HeLa1mg_1	nhs_HeLa1mg	1	1100.77	1100.77	3300.29	3300.29	1.39599	0	1
FPSGNQGGAGPSQGSGGGTGGSVYTEDNDDDLY@G	3	8555830	32	P55072_Y805	13.2889	P55072	AN_sb.IMAC_nhs_HeLa1mg_1	nhs_HeLa1mg	1	1100.77	1100.77	3300.29	3300.29	1.33634	0	1
HTPFY@ALPSSLER	2	177024	4	Q9ULM3_Y398	65.1556	Q9ULM3	AN_sb.IMAC_nhs_HeLa1mg_1	nhs_HeLa1mg	1	799.376	799.374	1597.75	1597.74	2.62204	0	1
DDEY@DYLFK	2	620905	3	Q15907_Y8	30.7046	Q15907	AN_sb.IMAC_nhs_HeLa1mg_1	nhs_HeLa1mg	1	644.246	644.245	1287.49	1287.48	2.99497	0	1
AHIANPSGASTECFVTDNADGTYQVEY@TPFEK	3	141097	26	O75369-9_Y1294	34.5528	O75369-9	AN_sb.IMAC_nhs_HeLa1mg_1	nhs_HeLa1mg	1	1200.52	1200.52	3599.54	3599.53	1.75813	0	1
YQTPYLSEETTY@LEPGK	2	677872	11	O94986_Y1590	16.224	O94986	AN_sb.IMAC_nhs_HeLa1mg_1	nhs_HeLa1mg	1	1049.97	1049.97	2098.93	2098.93	1.88291	0	1
STGVVNIPAAECLDEY@EDDEAGQK	3	2893610	15	Q96IZ0_Y177	84.2027	Q96IZ0	AN_sb.IMAC_nhs_HeLa1mg_1	nhs_HeLa1mg	1	897.38	897.377	2690.13	2690.12	2.88432	0	1
TQTGDSSSISSFSY@REILR	3	689195	13	Q4V328-4_Y641	16.5032	Q4V328-4	AN_sb.IMAC_nhs_HeLa1mg_1	nhs_HeLa1mg	1	738.676	738.674	2214.01	2214.01	2.40295	1	1
SQYY@STVGGSHPHSEQYPDLLPLEAR	3	1222300	3	Q6XZF7_Y430	26.3752	Q6XZF7	AN_sb.IMAC_nhs_HeLa1mg_1	nhs_HeLa1mg	1	1004.46	1004.46	3011.37	3011.36	3.03314	0	1
YQTPYLSEETTY@LEPGK	3	211322	11	O94986_Y1590	24.7542	O94986	AN_sb.IMAC_nhs_HeLa1mg_1	nhs_HeLa1mg	1	700.315	700.313	2098.93	2098.93	1.8625	0	1
VHHPDY@NNELTQFLPR	3	258946	5	Q5EBL8-2_Y67	94.5709	Q5EBL8-2	AN_sb.IMAC_nhs_HeLa1mg_1	nhs_HeLa1mg	1	687.319	687.318	2059.94	2059.94	1.56987	0	1
n#AEPDY@IEDDNPELIRPQK	2	85108.6	4	Q9H098_Y6	1000	Q9H098	AN_sb.IMAC_nhs_HeLa1mg_1	nhs_HeLa1mg	1	1132.51	1132.51	2264.01	2264.01	0.621345	0	1
n#ALAGCPDSFLHHPY@YQDK	3	319196	13	Q13322-2_Y15	13.2658	Q13322-2	AN_sb.IMAC_nhs_HeLa1mg_1	nhs_HeLa1mg	1	747.655	747.654	2240.95	2240.95	1.72673	0	1
VGNY@ETDTNSSVDQEKFY@AELSDLKR	3	180020	3	Q8NDI1-3_Y536	51.6432	Q8NDI1-3	AN_sb.IMAC_nhs_HeLa1mg_1	nhs_HeLa1mg	2	1056.78	1056.79	3168.34	3168.34	-2.00987	2	1
VGNY@ETDTNSSVDQEKFY@AELSDLKR	3	180020	17	Q8NDI1-3_Y550	17.5568	Q8NDI1-3	AN_sb.IMAC_nhs_HeLa1mg_1	nhs_HeLa1mg	2	1056.78	1056.79	3168.34	3168.34	-2.00987	2	1
SPLTPEKEVGY@LEFTGPPQKPPR	3	89273.2	10	Q14289-2_Y807	14.4384	Q14289-2	AN_sb.IMAC_nhs_HeLa1mg_1	nhs_HeLa1mg	1	883.111	883.11	2647.32	2647.32	1.19591	1	1
QMEGIY@ADIPVR	2	376399	5	Q9UHQ1-3_Y356	1000	Q9UHQ1-3	AN_sb.IMAC_nhs_HeLa1mg_1	nhs_HeLa1mg	1	736.338	736.336	1471.67	1471.67	2.57423	0	1
STGVVNIPAAECLDEY@EDDEAGQK	2	417579	15	Q96IZ0_Y177	118.757	Q96IZ0	AN_sb.IMAC_nhs_HeLa1mg_1	nhs_HeLa1mg	1	1345.56	1345.56	2690.12	2690.12	1.27642	0	1
VTEGLTDVILY@HQPDDK	3	122328	10	O60506-5_Y124	29.2773	O60506-5	AN_sb.IMAC_nhs_HeLa1mg_1	nhs_HeLa1mg	1	674.987	674.986	2022.95	2022.94	1.63114	0	1
TFGY@NTIDVVPTY@EHYANSTQPGEPR	3	732480	3	P55017-3_Y58	14.9661	P55017-3	AN_sb.IMAC_nhs_HeLa1mg_1	nhs_HeLa1mg	2	1039.44	1039.44	3116.31	3116.31	1.16826	0	1
TFGY@NTIDVVPTY@EHYANSTQPGEPR	3	732480	12	P55017-3_Y67	17.0091	P55017-3	AN_sb.IMAC_nhs_HeLa1mg_1	nhs_HeLa1mg	2	1039.44	1039.44	3116.31	3116.31	1.16826	0	1
GTPLY@GQPSWWGDDEVDEKR	3	1682760	4	Q5SW79-3_Y177	16.3796	Q5SW79-3	AN_sb.IMAC_nhs_HeLa1mg_1	nhs_HeLa1mg	1	805.683	805.681	2415.03	2415.03	1.91432	1	1
AAETVVDPEM*TPY@LDIANQTGR	3	174228	12	Q9Y5A7-2_Y212	24.1536	Q9Y5A7-2	AN_sb.IMAC_nhs_HeLa1mg_1	nhs_HeLa1mg	1	829.711	829.708	2487.12	2487.11	2.60894	0	1
HGETFTFRDPHLLDPTVEY@VK	4	211453	18	O75815_Y117	18.9548	O75815	AN_sb.IMAC_nhs_HeLa1mg_1	nhs_HeLa1mg	1	646.06	646.059	2581.22	2581.21	1.61015	1	1
NAEDCLY@ELPENIR	3	30633600	6	Q9NZ63_Y147	1000	Q9NZ63	AN_sb.IMAC_nhs_HeLa1mg_1	nhs_HeLa1mg	1	605.926	605.926	1815.76	1815.76	1.32909	0	1
SQYY@STVGGSHPHSEQY@PDLLPLEAR	3	138021	3	Q6XZF7_Y430	32.3958	Q6XZF7	AN_sb.IMAC_nhs_HeLa1mg_1	nhs_HeLa1mg	2	1031.11	1031.11	3091.32	3091.32	0.307758	0	1
n#SLY@DDLGVETSDSK	2	2674750	2	Q96I25_Y4	30.7046	Q96I25	AN_sb.IMAC_nhs_HeLa1mg_1	nhs_HeLa1mg	1	825.842	825.843	1650.68	1650.68	-0.317252	0	1
ILAMTPESIY@SNPSIQGCK	3	2568280	9	Q8NG31-4_Y417	15.4977	Q8NG31-4	AN_sb.IMAC_nhs_HeLa1mg_1	nhs_HeLa1mg	1	730.34	730.339	2189	2189	1.4386	0	1
WY@DEYHPEEDLQHTASDFVAK	3	151418	1	P50542-4_Y200	33.4679	P50542-4	AN_sb.IMAC_nhs_HeLa1mg_1	nhs_HeLa1mg	1	887.371	887.371	2660.1	2660.1	0.478943	0	1
YY@YSDNFFDGQR	2	160411	1	Q9H4B6_Y134	16.2503	Q9H4B6	AN_sb.IMAC_nhs_HeLa1mg_1	nhs_HeLa1mg	1	827.814	827.814	1654.62	1654.62	0.291732	0	1
ILAMTPESIY@SNPSIQGCK	2	1156040	9	Q8NG31-4_Y417	16.224	Q8NG31-4	AN_sb.IMAC_nhs_HeLa1mg_1	nhs_HeLa1mg	1	1095	1095	2189	2189	-0.798627	0	1
S@LY@DDLGVETSDSK	2	152205	2	Q96I25_Y4	35.9865	Q96I25	AN_sb.IMAC_nhs_HeLa1mg_1	nhs_HeLa1mg	2	844.818	844.821	1688.63	1688.63	-3.41316	0	1
EPEAAPESNSELASPAPEAEHSSNLTAAHPESEELIAQY@DQIIK	4	159671	38	Q05DH4_Y755	22.1875	Q05DH4	AN_sb.IMAC_nhs_HeLa1mg_1	nhs_HeLa1mg	1	1195.8	1195.8	4780.18	4780.18	-0.103621	0	1
NEEY@FM*FPEPK	2	131319	3	Q14680-2_Y367	1000	Q14680-2	AN_sb.IMAC_nhs_HeLa1mg_1	nhs_HeLa1mg	1	763.799	763.799	1526.59	1526.59	0.513224	0	1
DY@SNFDQEFLNEK	2	269392	1	Q05655-2_Y661	38.4164	Q05655-2	AN_sb.IMAC_nhs_HeLa1mg_1	nhs_HeLa1mg	1	864.845	864.843	1728.68	1728.68	1.61763	0	1
ERVTPPEGY@EVVTVFPK	3	7292730	8	O00151_Y321	74.3963	O00151	AN_sb.IMAC_nhs_HeLa1mg_1	nhs_HeLa1mg	1	676.335	676.334	2026.99	2026.99	1.55791	1	1
TLEPVRPPVVPNDY@VPS@PTR	3	328642	13	Q9NYB9-4_Y207	13.429	Q9NYB9-4	AN_sb.IMAC_nhs_HeLa1mg_1	nhs_HeLa1mg	2	798.382	798.382	2393.13	2393.13	0.280985	0	1
n#SYPADDYESEAAYDPY@AYPSDYDMHTGDPK	3	8515330	15	Q9Y262_Y17	25.8759	Q9Y262	AN_sb.IMAC_nhs_HeLa1mg_1	nhs_HeLa1mg	1	1185.79	1185.79	3555.34	3555.34	-0.0683092	0	1
ERVTPPEGY@EVVTVFPK	2	2293120	8	O00151_Y321	42.6158	O00151	AN_sb.IMAC_nhs_HeLa1mg_1	nhs_HeLa1mg	1	1014	1014	2026.99	2026.99	1.13412	1	1
SYPADDYES@EAAYDPY@AYPSDYDMHTGDPK	3	523652	15	Q9Y262_Y17	20.1226	Q9Y262	AN_sb.IMAC_nhs_HeLa1mg_1	nhs_HeLa1mg	2	1198.44	1198.44	3593.3	3593.3	2.14223	0	1
EPPPAY@EPPAPAPLPPPSAPSLQPSR	4	514342	5	O14828_Y53	67.0673	O14828	AN_sb.IMAC_nhs_HeLa1mg_1	nhs_HeLa1mg	1	685.84	685.84	2740.34	2740.34	-0.1243	0	1
GLLPSQYGQEVY@DTPPM*AVK	3	1175310	11	P56945-2_Y285	29.2773	P56945-2	AN_sb.IMAC_nhs_HeLa1mg_1	nhs_HeLa1mg	1	763.688	763.688	2289.05	2289.05	-0.245301	0	1
SREEDPTLTEEEISAMY@SSVNKPGQLVNK	4	550868	16	Q9NWQ8_Y317	14.3919	Q9NWQ8	AN_sb.IMAC_nhs_HeLa1mg_1	nhs_HeLa1mg	1	833.639	833.64	3331.53	3331.54	-1.59541	1	1
n#MNPVY@SPVQPGAPYGNPK	2	408736	4	Q92567-3_Y5	16.224	Q92567-3	AN_sb.IMAC_nhs_HeLa1mg_1	nhs_HeLa1mg	1	1019.46	1019.46	2037.91	2037.91	-0.40953	0	1
VISANPYLGGTSNGYAHPSGTALHY@DDVPCINGSLK	4	1696190	24	Q8N556_Y501	19.009	Q8N556	AN_sb.IMAC_nhs_HeLa1mg_1	nhs_HeLa1mg	1	957.196	957.195	3825.76	3825.76	0.685074	0	1
IQFVEGPVEPGKPT@SPEHVVY@EGETVTR	3	385773	20	Q9H7C4-2_Y138	33.4478	Q9H7C4-2	AN_sb.IMAC_nhs_HeLa1mg_1	nhs_HeLa1mg	2	1081.17	1081.17	3241.49	3241.49	0.453325	0	1
GLLPSQYGQEVY@DTPPM*AVK	2	378105	11	P56945-2_Y285	22.1623	P56945-2	AN_sb.IMAC_nhs_HeLa1mg_1	nhs_HeLa1mg	1	1145.03	1145.03	2289.05	2289.05	1.55804	0	1
AAGLEPVGHY@EEVELTETSVNVGPER	3	2056140	9	Q9UBS0_Y45	107.457	Q9UBS0	AN_sb.IMAC_nhs_HeLa1mg_1	nhs_HeLa1mg	1	954.779	954.778	2862.32	2862.32	1.24636	0	1
EQAFY@NMLR	2	3535610	4	Q6ZS17-3_Y374	1000	Q6ZS17-3	AN_sb.IMAC_nhs_HeLa1mg_1	nhs_HeLa1mg	1	626.266	626.265	1251.52	1251.52	1.39957	0	1
EPPPAY@EPPAPAPLPPPSAPSLQPSR	2	444286	5	O14828_Y53	154.62	O14828	AN_sb.IMAC_nhs_HeLa1mg_1	nhs_HeLa1mg	1	1370.67	1370.67	2740.34	2740.34	0.522736	0	1
VISANPYLGGTSNGYAHPSGTALHY@DDVPCINGSLK	3	391001	24	Q8N556_Y501	24.4138	Q8N556	AN_sb.IMAC_nhs_HeLa1mg_1	nhs_HeLa1mg	1	1275.92	1275.92	3825.76	3825.76	0.633266	0	1
WDCESICSTY@SNLYNHPQLIK	2	120128	9	Q96GA3_Y357	13.24	Q96GA3	AN_sb.IMAC_nhs_HeLa1mg_1	nhs_HeLa1mg	1	1354.58	1354.58	2708.16	2708.15	1.17675	0	1
RTQVIDDESDY@FASDSNQWLSK	3	351828	10	Q15650_Y289	24.1536	Q15650	AN_sb.IMAC_nhs_HeLa1mg_1	nhs_HeLa1mg	1	895.388	895.389	2684.15	2684.15	-1.08631	1	1
DPGVITY@DLPTPPGEK	2	653977	6	Q5SP20_Y280	26.3752	Q5SP20	AN_sb.IMAC_nhs_HeLa1mg_1	nhs_HeLa1mg	1	889.917	889.916	1778.83	1778.82	0.600618	0	1
VISANPY@LGGTSNGYAHPSGTALHY@DDVPCINGSLK	3	192118	6	Q8N556_Y483	20.5682	Q8N556	AN_sb.IMAC_nhs_HeLa1mg_1	nhs_HeLa1mg	2	1302.58	1302.58	3905.73	3905.72	1.48049	0	1
VISANPY@LGGTSNGYAHPSGTALHY@DDVPCINGSLK	3	192118	24	Q8N556_Y501	25.9231	Q8N556	AN_sb.IMAC_nhs_HeLa1mg_1	nhs_HeLa1mg	2	1302.58	1302.58	3905.73	3905.72	1.48049	0	1
EFTSHALDSHILDY@Y@ENPAIK	3	358109	13	Q9BV44_Y187	99.0414	Q9BV44	AN_sb.IMAC_nhs_HeLa1mg_1	nhs_HeLa1mg	2	875.045	875.043	2623.12	2623.12	2.31569	0	1
EFTSHALDSHILDY@Y@ENPAIK	3	358109	14	Q9BV44_Y188	95.175	Q9BV44	AN_sb.IMAC_nhs_HeLa1mg_1	nhs_HeLa1mg	2	875.045	875.043	2623.12	2623.12	2.31569	0	1
SQGLSQLY@HNQSQGLLSQLQGQSK	3	901695	7	P78344_Y439	21.605	P78344	AN_sb.IMAC_nhs_HeLa1mg_1	nhs_HeLa1mg	1	903.769	903.771	2709.29	2709.3	-2.46892	0	1
NTWY@IDEVAEDPAK	2	400254	3	Q9NQC7-2_Y373	42.6786	Q9NQC7-2	AN_sb.IMAC_nhs_HeLa1mg_1	nhs_HeLa1mg	1	865.871	865.869	1730.74	1730.73	2.57891	0	1
RGQSPQSSPDLPVHY@IPVAPDSNT	3	156855	14	Q9H2A7_Y245	47.5157	Q9H2A7	AN_sb.IMAC_nhs_HeLa1mg_1	nhs_HeLa1mg	1	881.415	881.413	2642.23	2642.22	1.948	1	1
LIY@LVPEK	2	513441	2	Q9NZM3-4_Y553	1000	Q9NZM3-4	AN_sb.IMAC_nhs_HeLa1mg_1	nhs_HeLa1mg	1	527.784	527.783	1054.56	1054.56	1.20693	0	1
IRPGEY@EQFESTIGFK	3	15545500	5	Q9H4G0-4_Y312	65.6868	Q9H4G0-4	AN_sb.IMAC_nhs_HeLa1mg_1	nhs_HeLa1mg	1	660.976	660.975	1980.91	1980.91	2.05605	0	1
GSHQISLDNPDY@QQDFFPK	3	19828400	11	P00533_Y1172	37.7672	P00533	AN_sb.IMAC_nhs_HeLa1mg_1	nhs_HeLa1mg	1	772.672	772.67	2316	2316	1.42924	0	1
RY@VQPPEMIGPMRPEQFSDEVEPATPEEGEPATQR	4	2106450	1	Q13068_Y17	15.8714	Q13068	AN_sb.IMAC_nhs_HeLa1mg_1	nhs_HeLa1mg	1	1020.22	1020.21	4077.85	4077.84	3.6823	1	1
QVEY@LDLDLDSGK	2	178532	3	Q13480-2_Y657	80.8325	Q13480-2	AN_sb.IMAC_nhs_HeLa1mg_1	nhs_HeLa1mg	1	787.855	787.853	1574.7	1574.7	2.07906	0	1
GDDLLPAGTEDY@IHIR	3	186352	11	P41567_Y30	20.5682	P41567	AN_sb.IMAC_nhs_HeLa1mg_1	nhs_HeLa1mg	1	622.288	622.287	1864.85	1864.85	1.75428	0	1
TSLGSGFGSPSVTDPRPLNPSAY@SSTTLPAAR	3	769151	22	Q99569-2_Y261	14.4892	Q99569-2	AN_sb.IMAC_nhs_HeLa1mg_1	nhs_HeLa1mg	1	1091.19	1091.19	3271.57	3271.56	0.779575	0	1
HGMNGFFQQQMIY@DSPPSR	3	159861	12	Q13480-2_Y242	24.1536	Q13480-2	AN_sb.IMAC_nhs_HeLa1mg_1	nhs_HeLa1mg	1	773.991	773.994	2319.96	2319.97	-3.39825	0	1
TFGYNTIDVVPTY@EHYANSTQPGEPR	3	6753780	12	P55017-3_Y67	21.3031	P55017-3	AN_sb.IMAC_nhs_HeLa1mg_1	nhs_HeLa1mg	1	1012.79	1012.79	3036.34	3036.34	1.0611	0	1
EADIDGDGQVNY@EEFVQMM*TAK	3	452775	11	Q96HY3_Y103	65.2175	Q96HY3	AN_sb.IMAC_nhs_HeLa1mg_1	nhs_HeLa1mg	1	862.687	862.685	2586.05	2586.04	1.65645	0	1
Y@ISVGSQADTNVIDLTGDDKDDLQR	3	115831	0	Q9UHP3-3_Y80	19.8431	Q9UHP3-3	AN_sb.IMAC_nhs_HeLa1mg_1	nhs_HeLa1mg	1	940.098	940.097	2818.28	2818.28	0.701345	1	1
EEADY@SAFGTDTLIK	2	916650	4	Q9BYG5_Y101	19.3315	Q9BYG5	AN_sb.IMAC_nhs_HeLa1mg_1	nhs_HeLa1mg	1	870.378	870.374	1739.75	1739.74	4.46185	0	1
EPPPAY@EPPAPAPLPPPSAPSLQPSR	3	7817310	5	O14828_Y53	137.632	O14828	AN_sb.IMAC_nhs_HeLa1mg_1	nhs_HeLa1mg	1	914.119	914.118	2740.34	2740.34	1.93702	0	1
ADGATSDDLDLHDDRLSYLSAPGSEY@SMYSTDSR	4	176330	25	Q07157-2_Y830	19.1895	Q07157-2	AN_sb.IMAC_nhs_HeLa1mg_1	nhs_HeLa1mg	1	948.4	948.398	3790.58	3790.57	1.7606	1	1
SELPY@EELWLEEGKPSHQPLTR	4	209941	4	Q9H706-3_Y453	19.8772	Q9H706-3	AN_sb.IMAC_nhs_HeLa1mg_1	nhs_HeLa1mg	1	680.328	680.326	2718.29	2718.28	2.67151	0	1
RY@VQPPEMIGPMRPEQFSDEVEPATPEEGEPATQR	3	301271	1	Q13068_Y17	71.2375	Q13068	AN_sb.IMAC_nhs_HeLa1mg_1	nhs_HeLa1mg	1	1359.95	1359.95	4077.84	4077.84	1.75995	1	1
QRPYSVAVPAFSQGLDDY@GAR	3	1170700	17	Q9UQB8-6_Y506	32.4315	Q9UQB8-6	AN_sb.IMAC_nhs_HeLa1mg_1	nhs_HeLa1mg	1	793.039	793.037	2377.1	2377.1	2.32019	0	1
LSSTDDGY@IDLQFK	2	1534180	7	Q96A57-2_Y92	46.6769	Q96A57-2	AN_sb.IMAC_nhs_HeLa1mg_1	nhs_HeLa1mg	1	841.375	841.371	1681.74	1681.74	3.91027	0	1
LSFDSSPTSSTDGHSSY@GLDSGFCTISR	3	651866	16	Q00587-2_Y154	13.2658	Q00587-2	AN_sb.IMAC_nhs_HeLa1mg_1	nhs_HeLa1mg	1	1016.76	1016.76	3048.26	3048.26	2.19128	0	1
LY@DLPDEPFTR	2	4615060	1	Q96NW4_Y928	94.2853	Q96NW4	AN_sb.IMAC_nhs_HeLa1mg_1	nhs_HeLa1mg	1	723.322	723.321	1445.64	1445.63	1.73574	0	1
LPS@SPVY@EDAASFK	2	71820200	6	Q14247-3_Y384	26.7948	Q14247-3	AN_sb.IMAC_nhs_HeLa1mg_1	nhs_HeLa1mg	2	835.842	835.841	1670.68	1670.68	1.31305	0	1
n#AEQEPTAEQLAQIAAENEEDEHSVNY@KPPAQK	3	2680080	25	P52565_Y27	14.0425	P52565	AN_sb.IMAC_nhs_HeLa1mg_1	nhs_HeLa1mg	1	1229.56	1229.55	3686.65	3686.65	1.28691	0	1
VYAPASTLVDQPY@ANEGTVVVTER	3	9013740	12	Q14126_Y979	40.6481	Q14126	AN_sb.IMAC_nhs_HeLa1mg_1	nhs_HeLa1mg	1	887.095	887.093	2659.27	2659.27	1.83445	0	1
LTLDESY@DLVVENK	2	1703460	6	Q9Y6Y8-2_Y637	16.224	Q9Y6Y8-2	AN_sb.IMAC_nhs_HeLa1mg_1	nhs_HeLa1mg	1	859.402	859.4	1717.8	1717.79	2.48778	0	1
ALSNLESIPGGY@NALR	2	515177	11	Q9UMX0-2_Y269	37.1071	Q9UMX0-2	AN_sb.IMAC_nhs_HeLa1mg_1	nhs_HeLa1mg	1	877.929	877.927	1754.85	1754.85	1.54227	0	1
n#S@YGPLDMY@RNPGPSGPQLR	3	360832	7	Q86Y82_Y9	40.0702	Q86Y82	AN_sb.IMAC_nhs_HeLa1mg_1	nhs_HeLa1mg	2	769.663	769.66	2306.97	2306.97	2.90041	1	1
QVY@ATMPINSFR	2	237810	2	Q9UQR1_Y651	21.3031	Q9UQR1	AN_sb.IMAC_nhs_HeLa1mg_1	nhs_HeLa1mg	1	753.846	753.844	1506.68	1506.68	2.46867	0	1
GHTNAGDAIY@EVVSLQR	3	445363	9	Q5R372-4_Y455	45.3909	Q5R372-4	AN_sb.IMAC_nhs_HeLa1mg_1	nhs_HeLa1mg	1	637.299	637.298	1909.88	1909.88	0.889169	0	1
ASSESSY@LSILPK	2	3417570	6	Q86SQ0-3_Y594	16.224	Q86SQ0-3	AN_sb.IMAC_nhs_HeLa1mg_1	nhs_HeLa1mg	1	731.349	731.347	1461.69	1461.69	2.06605	0	1
SPNAFSENRQDY@FDY@ESTNPFTAK	3	186321	14	Q7L804_Y402	15.2407	Q7L804	AN_sb.IMAC_nhs_HeLa1mg_1	nhs_HeLa1mg	2	996.73	996.73	2988.18	2988.18	0.0886231	1	1
DTLPY@EELQGLK	2	260277	4	Q8TD19_Y845	30.6566	Q8TD19	AN_sb.IMAC_nhs_HeLa1mg_1	nhs_HeLa1mg	1	743.349	743.347	1485.69	1485.69	2.85128	0	1
EAWALY@LFS@PQNR	3	0	5	O95180-2_Y1275	1000	O95180-2	AN_sb.IMAC_nhs_HeLa1mg_1	nhs_HeLa1mg	2	585.585	585.583	1754.74	1754.73	3.83512	0	1
VYAPASTLVDQPY@ANEGTVVVTER	2	732808	12	Q14126_Y979	25.8759	Q14126	AN_sb.IMAC_nhs_HeLa1mg_1	nhs_HeLa1mg	1	1330.14	1330.14	2659.26	2659.27	-0.457337	0	1
LCDFGSASHVADNDITPY@LVSR	3	35766000	17	Q13523_Y849	20.1669	Q13523	AN_sb.IMAC_nhs_HeLa1mg_1	nhs_HeLa1mg	1	839.709	839.709	2517.11	2517.11	0.498585	0	1
n#SY@IPGQPVTAVVQR	2	91371.7	1	O14907_Y3	13.24	O14907	AN_sb.IMAC_nhs_HeLa1mg_1	nhs_HeLa1mg	1	818.909	818.908	1636.81	1636.81	1.30234	0	1
QEVPSWLENMAYEHHY@K	3	473003	15	O15523_Y578	38.7267	O15523	AN_sb.IMAC_nhs_HeLa1mg_1	nhs_HeLa1mg	1	747.655	747.654	2240.95	2240.95	1.7624	0	1
LAEGSAY@EEVPTSMM*YSENDISNSIK	3	546186	6	P19174-2_Y472	16.7972	P19174-2	AN_sb.IMAC_nhs_HeLa1mg_1	nhs_HeLa1mg	1	987.752	987.752	2961.24	2961.24	-0.159284	0	1
WDEM*NILATYHPADKDY@GLMK	3	157954	16	P41236_Y63	44.1748	P41236	AN_sb.IMAC_nhs_HeLa1mg_1	nhs_HeLa1mg	1	869.714	869.715	2607.13	2607.13	-0.902596	1	1
ESLPSTVSANSLY@EPEGERQDSSMFLDSK	3	843948	12	Q15057_Y586	16.176	Q15057	AN_sb.IMAC_nhs_HeLa1mg_1	nhs_HeLa1mg	1	1095.15	1095.15	3283.43	3283.43	-1.95792	1	1
SWASLFHDSKPSSSSPVAY@VETK	3	525796	18	Q14694-3_Y363	38.5409	Q14694-3	AN_sb.IMAC_nhs_HeLa1mg_1	nhs_HeLa1mg	1	864.069	864.067	2590.19	2590.19	2.25946	0	1
DSAAITHSTYSLPASSYSQDPVY@ANGGLNYSYR	3	164750	22	Q96MY1-2_Y331	60.1175	Q96MY1-2	AN_sb.IMAC_nhs_HeLa1mg_1	nhs_HeLa1mg	1	1212.54	1212.54	3635.6	3635.6	-0.172267	0	1
AAVPSGASTGIY@EALELRDNDK	3	2906780	11	P06733_Y44	57.7805	P06733	AN_sb.IMAC_nhs_HeLa1mg_1	nhs_HeLa1mg	1	786.374	786.372	2357.11	2357.1	1.79304	1	1
QRPY@SVAVPAFSQGLDDY@GAR	3	996244	17	Q9UQB8-6_Y506	29.2775	Q9UQB8-6	AN_sb.IMAC_nhs_HeLa1mg_1	nhs_HeLa1mg	2	819.694	819.693	2457.07	2457.06	1.89136	0	1
TPQGPPEIY@SDTQFPSLQSTAK	3	13276000	8	Q9UKY7-3_Y88	30.8348	Q9UKY7-3	AN_sb.IMAC_nhs_HeLa1mg_1	nhs_HeLa1mg	1	824.719	824.716	2472.14	2472.13	3.4145	0	1
AEQEPT@AEQLAQIAAENEEDEHSVNY@KPPAQK	4	491063	25	P52565_Y27	47.0889	P52565	AN_sb.IMAC_nhs_HeLa1mg_1	nhs_HeLa1mg	2	931.905	931.907	3724.6	3724.61	-2.0721	0	1
QRPYSVAVPAFSQGLDDY@GAR	2	131266	17	Q9UQB8-6_Y506	20.5682	Q9UQB8-6	AN_sb.IMAC_nhs_HeLa1mg_1	nhs_HeLa1mg	1	1189.06	1189.05	2377.1	2377.1	2.82577	0	1
TPQGPPEIY@SDTQFPSLQSTAK	2	1799520	8	Q9UKY7-3_Y88	22.8533	Q9UKY7-3	AN_sb.IMAC_nhs_HeLa1mg_1	nhs_HeLa1mg	1	1236.57	1236.57	2472.14	2472.13	1.84583	0	1
GSVADY@GNLMENQDLLGSPTPPPPPPHQR	3	1364480	5	Q14185_Y1811	53.0706	Q14185	AN_sb.IMAC_nhs_HeLa1mg_1	nhs_HeLa1mg	1	1055.49	1055.49	3164.46	3164.45	2.04328	0	1
SAVS@PDLHITPIY@EGR	3	717395	12	Q99569-2_Y415	20.5682	Q99569-2	AN_sb.IMAC_nhs_HeLa1mg_1	nhs_HeLa1mg	2	638.953	638.952	1914.84	1914.84	1.69705	0	1
EFGDQAEAAQDATLTTTTFQNEDEKNKEVY@MTPLR	3	169973	29	Q9BPX3_Y929	17.0091	Q9BPX3	AN_sb.IMAC_nhs_HeLa1mg_1	nhs_HeLa1mg	1	1357.94	1357.94	4071.82	4071.82	0.0972058	2	1
RAAETVVDPEMTPY@LDIANQTGR	3	323653	13	Q9Y5A7-2_Y212	36.7098	Q9Y5A7-2	AN_sb.IMAC_nhs_HeLa1mg_1	nhs_HeLa1mg	1	876.412	876.411	2627.22	2627.22	1.63826	1	1
DFY@EMLAER	2	133367	2	Q96T58_Y610	1000	Q96T58	AN_sb.IMAC_nhs_HeLa1mg_1	nhs_HeLa1mg	1	627.25	627.249	1253.49	1253.49	1.67557	0	1
QSMISTQNQY@STLSKPAALTGTLEVR	3	317076	9	Q16513-4_Y161	17.0091	Q16513-4	AN_sb.IMAC_nhs_HeLa1mg_1	nhs_HeLa1mg	1	968.812	968.811	2904.42	2904.42	1.74131	0	1
LCDFGSASHVADNDITPY@LVSR	2	2029240	17	Q13523_Y849	14.5418	Q13523	AN_sb.IMAC_nhs_HeLa1mg_1	nhs_HeLa1mg	1	1259.06	1259.06	2517.11	2517.11	0.491637	0	1
LGLVS@PESMDNY@SHFHELR	3	187878	11	Q9P0K7-3_Y511	14.1184	Q9P0K7-3	AN_sb.IMAC_nhs_HeLa1mg_1	nhs_HeLa1mg	2	797.668	797.667	2390.99	2390.99	0.828248	0	1
SAVS@PDLHITPIY@EGR	2	202885	12	Q99569-2_Y415	17.5331	Q99569-2	AN_sb.IMAC_nhs_HeLa1mg_1	nhs_HeLa1mg	2	957.925	957.924	1914.84	1914.84	1.49177	0	1
QYEQQTY@QVIPEVIK	3	534548	6	Q9Y262_Y45	17.0091	Q9Y262	AN_sb.IMAC_nhs_HeLa1mg_1	nhs_HeLa1mg	1	649.316	649.315	1945.93	1945.93	1.59604	0	1
QYEQQTY@QVIPEVIK	2	507725	6	Q9Y262_Y45	18.4164	Q9Y262	AN_sb.IMAC_nhs_HeLa1mg_1	nhs_HeLa1mg	1	973.468	973.469	1945.93	1945.93	-0.538795	0	1
AAVPSGASTGIY@EALELRDNDK	2	114846	11	P06733_Y44	26.7948	P06733	AN_sb.IMAC_nhs_HeLa1mg_1	nhs_HeLa1mg	1	1179.06	1179.05	2357.1	2357.1	0.278189	1	1
MY@TDIQEPMFSAAR	2	295829	1	Q9NRR5_Y286	38.4164	Q9NRR5	AN_sb.IMAC_nhs_HeLa1mg_1	nhs_HeLa1mg	1	870.362	870.362	1739.72	1739.72	-0.445217	0	1
QGLDEMY@SDVWK	2	199824	6	Q96T51-2_Y292	16.224	Q96T51-2	AN_sb.IMAC_nhs_HeLa1mg_1	nhs_HeLa1mg	1	775.816	775.815	1550.63	1550.62	1.49455	0	1
LETILSLCAEY@TKPDSR	3	138066	10	Q86SQ0-3_Y487	17.0091	Q86SQ0-3	AN_sb.IMAC_nhs_HeLa1mg_1	nhs_HeLa1mg	1	692.663	692.662	2075.97	2075.97	1.48124	0	1
TPAPVQM*NLY@ATWEVDR	3	107500	9	Q6VY07-2_Y104	24.1536	Q6VY07-2	AN_sb.IMAC_nhs_HeLa1mg_1	nhs_HeLa1mg	1	696.315	696.315	2086.93	2086.93	0.244142	0	1
YDTVLKDEEPGDGLY@GWTAPR	3	779318	14	Q9BRR8_Y321	34.5528	Q9BRR8	AN_sb.IMAC_nhs_HeLa1mg_1	nhs_HeLa1mg	1	821.37	821.369	2462.09	2462.09	1.40619	1	1
AGFQTEDFSLY@ACASPK	2	145078	10	P15056_Y746	24.7542	P15056	AN_sb.IMAC_nhs_HeLa1mg_1	nhs_HeLa1mg	1	986.414	986.413	1971.82	1971.82	0.317818	0	1
VY@APASTLVDQPY@ANEGTVVVTER	2	452329	1	Q14126_Y968	38.4164	Q14126	AN_sb.IMAC_nhs_HeLa1mg_1	nhs_HeLa1mg	2	1370.12	1370.12	2739.24	2739.23	1.65423	0	1
VY@APASTLVDQPY@ANEGTVVVTER	2	452329	12	Q14126_Y979	53.8617	Q14126	AN_sb.IMAC_nhs_HeLa1mg_1	nhs_HeLa1mg	2	1370.12	1370.12	2739.24	2739.23	1.65423	0	1
LY@DLNMPAYVK	2	5625430	1	P16333-2_Y41	176.367	P16333-2	AN_sb.IMAC_nhs_HeLa1mg_1	nhs_HeLa1mg	1	703.826	703.825	1406.65	1406.64	2.03601	0	1
TPAPVQM*NLY@ATWEVDR	2	167288	9	Q6VY07-2_Y104	21.3031	Q6VY07-2	AN_sb.IMAC_nhs_HeLa1mg_1	nhs_HeLa1mg	1	1043.97	1043.97	2086.93	2086.93	-0.653756	0	1
NVLSQY@WTMGSR	2	362393	5	P26045_Y324	24.7542	P26045	AN_sb.IMAC_nhs_HeLa1mg_1	nhs_HeLa1mg	1	761.332	761.331	1521.66	1521.66	1.14011	0	1
ICDPY@AWLEDPDSEQTK	3	482572	4	P48147_Y28	85.9859	P48147	AN_sb.IMAC_nhs_HeLa1mg_1	nhs_HeLa1mg	1	716.295	716.294	2146.87	2146.87	1.18387	0	1
LTLRPPSLAAPY@APVQSWQHQPEK	4	792867	11	Q92625_Y922	25.7196	Q92625	AN_sb.IMAC_nhs_HeLa1mg_1	nhs_HeLa1mg	1	699.359	699.357	2794.41	2794.41	1.8038	0	1
IKLDGY@ELPSSLPPHLVPPSHR	4	192673	5	Q9H223_Y518	34.0887	Q9H223	AN_sb.IMAC_nhs_HeLa1mg_1	nhs_HeLa1mg	1	633.832	633.831	2532.3	2532.3	1.31344	1	1
NDQNNCPVKPCY@LNILEDEQPLNSAAHK	4	2283740	11	Q15154-2_Y1818	17.5173	Q15154-2	AN_sb.IMAC_nhs_HeLa1mg_1	nhs_HeLa1mg	1	841.13	841.13	3361.5	3361.5	0.346665	0	1
STDRDWETASAASSLASVAEY@TGPK	3	404956	20	Q5T5Y3-3_Y1472	16.224	Q5T5Y3-3	AN_sb.IMAC_nhs_HeLa1mg_1	nhs_HeLa1mg	1	894.066	894.064	2680.18	2680.18	1.86489	1	1
NDQNNCPVKPCY@LNILEDEQPLNSAAHK	3	212873	11	Q15154-2_Y1818	42.3669	Q15154-2	AN_sb.IMAC_nhs_HeLa1mg_1	nhs_HeLa1mg	1	1121.17	1121.17	3361.5	3361.5	1.76155	0	1
CVGAELEY@DSEHSDWHGFD	3	421703	7	Q9GZN8-2_Y188	18.3423	Q9GZN8-2	AN_sb.IMAC_nhs_HeLa1mg_1	nhs_HeLa1mg	1	778.289	778.288	2332.85	2332.85	1.84507	0	1
DHGLLIY@HIPQVEPR	3	202022	6	Q9Y676_Y165	1000	Q9Y676	AN_sb.IMAC_nhs_HeLa1mg_1	nhs_HeLa1mg	1	622.981	622.98	1866.93	1866.93	1.94762	0	1
VISANPY@LGGT@SNGYAHPSGTALHY@DDVPCINGSLK	4	219955	6	Q8N556_Y483	15.862	Q8N556	AN_sb.IMAC_nhs_HeLa1mg_1	nhs_HeLa1mg	3	997.176	997.178	3985.68	3985.69	-1.69729	0	1
VICDIY@ENLDLR	2	100570	5	O94929-3_Y299	1000	O94929-3	AN_sb.IMAC_nhs_HeLa1mg_1	nhs_HeLa1mg	1	801.865	801.865	1602.72	1602.72	-0.600475	0	1
LEIGVQSVY@EDVAR	2	815868	8	Q9H9T3-2_Y237	24.7542	Q9H9T3-2	AN_sb.IMAC_nhs_HeLa1mg_1	nhs_HeLa1mg	1	829.397	829.395	1657.79	1657.78	1.7145	0	1
SYVCHY@AALGPENGQGVGASPGLPDCAWQDY@LDHKR	4	489588	30	Q6T4R5-3_Y651	65.6289	Q6T4R5-3	AN_sb.IMAC_nhs_HeLa1mg_1	nhs_HeLa1mg	2	1037.94	1037.94	4148.75	4148.75	0.390918	1	1
KAASFLKDDGDPPLLY@DE	3	172625	15	O14730-2_Y514	57.2175	O14730-2	AN_sb.IMAC_nhs_HeLa1mg_1	nhs_HeLa1mg	1	691.987	691.985	2073.95	2073.94	2.08096	2	1
YYVPSYEEVMNTNY@SEAR	3	157027	13	Q9NW97_Y142	13.2658	Q9NW97	AN_sb.IMAC_nhs_HeLa1mg_1	nhs_HeLa1mg	1	765.651	765.649	2294.94	2294.93	2.88774	0	1
SHNVAAGS@Y@EAPLPPGSFHGDFAYGTYR	3	210019	8	O15027-5_Y1212	41.5755	O15027-5	AN_sb.IMAC_nhs_HeLa1mg_1	nhs_HeLa1mg	2	1043.44	1043.44	3128.29	3128.3	-1.74296	0	1
QQEELPIY@SSDFEDVPNK	3	129687	7	Q9BYW2-3_Y1205	13.2658	Q9BYW2-3	AN_sb.IMAC_nhs_HeLa1mg_1	nhs_HeLa1mg	1	739.993	739.991	2217.96	2217.96	2.74642	0	1
YYVPSYEEVMNTNY@SEAR	2	110978	13	Q9NW97_Y142	13.24	Q9NW97	AN_sb.IMAC_nhs_HeLa1mg_1	nhs_HeLa1mg	1	1147.97	1147.97	2294.93	2294.93	-0.227358	0	1
LQESTQTVQALQY@STVDGPLTASK	3	246080	12	Q5VT25-6_Y474	24.1536	Q5VT25-6	AN_sb.IMAC_nhs_HeLa1mg_1	nhs_HeLa1mg	1	882.428	882.428	2645.27	2645.27	-0.0770601	0	1
LTLRPPSLAAPY@APVQSWQHQPEK	3	833147	11	Q92625_Y922	15.3812	Q92625	AN_sb.IMAC_nhs_HeLa1mg_1	nhs_HeLa1mg	1	932.143	932.141	2794.41	2794.41	2.05226	0	1
GSHQISLDNPDY@QQDFFPK	3	19828400	11	P00533_Y1172	22.9835	P00533	AN_sb.IMAC_nhs_HeLa1mg_1	nhs_HeLa1mg	1	772.672	772.67	2316	2316	1.42924	0	1
KGEQTSSGTLSAFASY@FNSK	3	5297500	15	P98082-3_Y664	13.2658	P98082-3	AN_sb.IMAC_nhs_HeLa1mg_1	nhs_HeLa1mg	1	730.664	730.663	2189.98	2189.98	1.59855	1	1
SVDY@VLFR	2	269072	3	P81408-2_Y265	37.541	P81408-2	AN_sb.IMAC_nhs_HeLa1mg_1	nhs_HeLa1mg	1	539.753	539.752	1078.5	1078.5	1.62574	0	1
DSHEDGDY@Y@EVDINGPEILACK	3	136005	7	Q8TD16-2_Y424	24.6526	Q8TD16-2	AN_sb.IMAC_nhs_HeLa1mg_1	nhs_HeLa1mg	2	900.351	900.347	2699.04	2699.03	4.63758	0	1
DSHEDGDY@Y@EVDINGPEILACK	3	136005	8	Q8TD16-2_Y425	27.6541	Q8TD16-2	AN_sb.IMAC_nhs_HeLa1mg_1	nhs_HeLa1mg	2	900.351	900.347	2699.04	2699.03	4.63758	0	1
Y@STLSLFDK	2	179825	0	Q5JSZ5-5_Y18	16.224	Q5JSZ5-5	AN_sb.IMAC_nhs_HeLa1mg_1	nhs_HeLa1mg	1	577.264	577.262	1153.52	1153.52	2.00082	0	1
Y@QEVDSFTNLIPNRR	3	30910.8	0	J3QR07_Y569	51.2817	J3QR07	AN_sb.IMAC_nhs_HeLa1mg_1	nhs_HeLa1mg	1	644.64	644.639	1931.91	1931.9	2.59802	1	1
QAALKS@HY@ADVDPENQNFLLESNLGK	3	662359	7	Q96QD8_Y41	86.1517	Q96QD8	AN_sb.IMAC_nhs_HeLa1mg_1	nhs_HeLa1mg	2	1021.13	1021.13	3061.38	3061.37	3.45825	1	1
AEDGSVIDY@ELIDQDAR	2	337775	8	P07355-2_Y206	65.0187	P07355-2	AN_sb.IMAC_nhs_HeLa1mg_1	nhs_HeLa1mg	1	994.929	994.928	1988.85	1988.85	1.41568	0	1
n#MY@HSLSETRHPLQPEEQEVGIDPLSSYSNK	3	250437	1	Q92609_Y2	15.4977	Q92609	AN_sb.IMAC_nhs_HeLa1mg_1	nhs_HeLa1mg	1	1198.55	1198.55	3593.62	3593.63	-0.735514	1	1
IKQENSGPPENY@DFPVVIVK	3	2046270	11	O15164-2_Y699	64.7655	O15164-2	AN_sb.IMAC_nhs_HeLa1mg_1	nhs_HeLa1mg	1	785.053	785.054	2353.15	2353.15	-0.813108	1	1
AEDGSVIDY@ELIDQDAR	3	248398	8	P07355-2_Y206	34.0645	P07355-2	AN_sb.IMAC_nhs_HeLa1mg_1	nhs_HeLa1mg	1	663.622	663.621	1988.85	1988.85	0.845864	0	1
STNFQIISSYPDDESVY@CTTEK	3	365658	16	Q8TD10-3_Y77	24.1536	Q8TD10-3	AN_sb.IMAC_nhs_HeLa1mg_1	nhs_HeLa1mg	1	888.706	888.707	2664.1	2664.11	-1.35915	0	1
LY@EEDDLDRLEQMEDSEGTVR	3	2767530	1	Q86W92-4_Y920	154.535	Q86W92-4	AN_sb.IMAC_nhs_HeLa1mg_1	nhs_HeLa1mg	1	874.703	874.702	2622.09	2622.09	1.32693	1	1
FPSGNQGGAGPSQGSGGGTGGSVYTEDNDDDLY@G	3	8555830	32	P55072_Y805	19.0656	P55072	AN_sb.IMAC_nhs_HeLa1mg_1	nhs_HeLa1mg	1	1100.77	1100.77	3300.29	3300.29	1.33392	0	1
FPSGNQGGAGPSQGSGGGTGGSVYTEDNDDDLY@G	3	8555830	32	P55072_Y805	19.0656	P55072	AN_sb.IMAC_nhs_HeLa1mg_1	nhs_HeLa1mg	1	1100.77	1100.77	3300.29	3300.29	1.39599	0	1
FPSGNQGGAGPSQGSGGGTGGSVYTEDNDDDLY@G	3	8555830	32	P55072_Y805	19.0656	P55072	AN_sb.IMAC_nhs_HeLa1mg_1	nhs_HeLa1mg	1	1100.77	1100.77	3300.29	3300.29	1.33634	0	1
SYPADDY@ESEAAY@DPYAYPSDYDMHTGDPK	3	398656	12	Q9Y262_Y14	22.0807	Q9Y262	AN_sb.IMAC_nhs_HeLa1mg_1	nhs_HeLa1mg	2	1198.43	1198.44	3593.29	3593.3	-2.99669	0	1
KGEQTSSGTLSAFASY@FNSK	2	892797	15	P98082-3_Y664	28.8739	P98082-3	AN_sb.IMAC_nhs_HeLa1mg_1	nhs_HeLa1mg	1	1095.49	1095.49	2189.98	2189.98	0.428575	1	1
SVDGDQGLGMEGPY@EVLK	2	272315	13	Q9NWQ8_Y163	125.331	Q9NWQ8	AN_sb.IMAC_nhs_HeLa1mg_1	nhs_HeLa1mg	1	987.432	987.432	1973.86	1973.86	-0.215711	0	1
IKQENSGPPENY@DFPVVIVK	2	160939	11	O15164-2_Y699	68.0716	O15164-2	AN_sb.IMAC_nhs_HeLa1mg_1	nhs_HeLa1mg	1	1177.07	1177.08	2353.14	2353.15	-2.40809	1	1
AGKPGLPAPDELVY@QVPQSTQEVSGAGR	3	1129530	13	Q96PD2-2_Y764	108.821	Q96PD2-2	AN_sb.IMAC_nhs_HeLa1mg_1	nhs_HeLa1mg	1	977.812	977.813	2931.42	2931.42	-0.704975	0	1
LLGSVDY@DGINDAITR	2	3020770	6	O00750_Y228	44.732	O00750	AN_sb.IMAC_nhs_HeLa1mg_1	nhs_HeLa1mg	1	901.42	901.422	1801.83	1801.84	-1.7306	0	1
APQETY@ADIGGLDNQIQEIK	2	313384	5	P62191_Y184	28.8739	P62191	AN_sb.IMAC_nhs_HeLa1mg_1	nhs_HeLa1mg	1	1142.03	1142.03	2283.05	2283.05	-0.985526	0	1
SKY@DEIFYNLAPADGK	3	3101530	2	Q9NZN4_Y453	16.7971	Q9NZN4	AN_sb.IMAC_nhs_HeLa1mg_1	nhs_HeLa1mg	1	637.624	637.624	1910.86	1910.86	0.130694	1	1
NAEDCLY@ELPENIR	3	0	6	Q9NZ63_Y147	1000	Q9NZ63	AN_sb.IMAC_nhs_HeLa1mg_1	nhs_HeLa1mg	1	605.926	605.926	1815.76	1815.76	1.32909	0	1
LLGSVDY@DGINDAITR	3	268852	6	O00750_Y228	17.5568	O00750	AN_sb.IMAC_nhs_HeLa1mg_1	nhs_HeLa1mg	1	601.284	601.284	1801.84	1801.84	0.25909	0	1
VASMPLISSTCDM*VSAAY@ASTK	3	596215	17	O60664-3_Y46	23.0968	O60664-3	AN_sb.IMAC_nhs_HeLa1mg_1	nhs_HeLa1mg	1	796.018	796.017	2386.04	2386.04	0.798558	0	1
SKY@DEIFYNLAPADGK	2	1680720	2	Q9NZN4_Y453	14.4894	Q9NZN4	AN_sb.IMAC_nhs_HeLa1mg_1	nhs_HeLa1mg	1	955.933	955.932	1910.86	1910.86	1.06179	1	1
SGPSVPVSVQTKDDVY@EAFMK	3	498489	15	Q9Y2W2_Y630	35.7805	Q9Y2W2	AN_sb.IMAC_nhs_HeLa1mg_1	nhs_HeLa1mg	1	788.701	788.699	2364.09	2364.08	2.08444	1	1
IQEY@EFTDDPIDVPR	3	267352	3	O75528-2_Y133	14.8943	O75528-2	AN_sb.IMAC_nhs_HeLa1mg_1	nhs_HeLa1mg	1	639.614	639.615	1916.83	1916.83	-1.54208	0	1
TTCVSAAVSDESVAGDSGVY@EAFVK	3	313880	19	Q6AWC2-6_Y674	14.8943	Q6AWC2-6	AN_sb.IMAC_nhs_HeLa1mg_1	nhs_HeLa1mg	1	877.05	877.051	2629.14	2629.14	-0.321152	0	1
VISANPYLGGTSNGY@AHPSGTALHY@DDVPCINGSLK	3	425423	24	Q8N556_Y501	28.4024	Q8N556	AN_sb.IMAC_nhs_HeLa1mg_1	nhs_HeLa1mg	2	1302.58	1302.58	3905.72	3905.72	-1.26484	0	1
RPTFVPQWY@VQQMK	3	366634	8	Q7Z2W4-5_Y151	70.9087	Q7Z2W4-5	AN_sb.IMAC_nhs_HeLa1mg_1	nhs_HeLa1mg	1	629.971	629.971	1887.9	1887.9	0.854007	0	1
LSSAY@LLGVPGSEQPDR	2	106270	4	Q96P48-7_Y186	21.3031	Q96P48-7	AN_sb.IMAC_nhs_HeLa1mg_1	nhs_HeLa1mg	1	934.942	934.943	1868.88	1868.88	-1.28885	0	1
DAEAHPWLSDY@DDLTSATYDK	3	2722110	10	P50542-4_Y327	39.8036	P50542-4	AN_sb.IMAC_nhs_HeLa1mg_1	nhs_HeLa1mg	1	831.676	831.676	2493.01	2493.01	-0.149097	0	1
VAKPTSMYMNDGY@APPDITNSSSQPVDNHVSPSSFLGQTPASPAR	4	278747	12	Q12959-7_Y414	14.4287	Q12959-7	AN_sb.IMAC_nhs_HeLa1mg_1	nhs_HeLa1mg	1	1200.55	1200.55	4799.17	4799.18	-1.28858	0	1
IAAYAY@SALSQIR	3	420662	5	Q6IAA8_Y140	18.3423	Q6IAA8	AN_sb.IMAC_nhs_HeLa1mg_1	nhs_HeLa1mg	1	502.917	502.917	1506.74	1506.74	0.340679	0	1
DAEAHPWLSDY@DDLTSATYDK	2	441226	10	P50542-4_Y327	42.6519	P50542-4	AN_sb.IMAC_nhs_HeLa1mg_1	nhs_HeLa1mg	1	1247.01	1247.01	2493.01	2493.01	-0.149157	0	1
LPS@SPVY@EDAASFK	2	71820200	6	Q14247-3_Y384	27.6854	Q14247-3	AN_sb.IMAC_nhs_HeLa1mg_1	nhs_HeLa1mg	2	835.842	835.841	1670.68	1670.68	1.31305	0	1
RILY@QNLNEPTTWSLTSDR	3	110997	3	Q99996-6_Y3465	30.5865	Q99996-6	AN_sb.IMAC_nhs_HeLa1mg_1	nhs_HeLa1mg	1	796.385	796.385	2387.14	2387.14	0.430696	1	1
IAAYAY@SALSQIR	2	724197	5	Q6IAA8_Y140	30.7046	Q6IAA8	AN_sb.IMAC_nhs_HeLa1mg_1	nhs_HeLa1mg	1	753.872	753.871	1506.74	1506.74	1.54403	0	1
RPTFVPQWY@VQQMK	2	138381	8	Q7Z2W4-5_Y151	26.9899	Q7Z2W4-5	AN_sb.IMAC_nhs_HeLa1mg_1	nhs_HeLa1mg	1	944.45	944.452	1887.89	1887.9	-2.4734	0	1
YAGSALQY@EDVSTAVQNLQK	2	171121	7	Q9NP79_Y285	55.0995	Q9NP79	AN_sb.IMAC_nhs_HeLa1mg_1	nhs_HeLa1mg	1	1133.03	1133.03	2265.04	2265.04	-0.116061	0	1
DSHEDGDYY@EVDINGPEILACK	3	117163	8	Q8TD16-2_Y425	13.2658	Q8TD16-2	AN_sb.IMAC_nhs_HeLa1mg_1	nhs_HeLa1mg	1	873.692	873.691	2619.06	2619.06	1.43071	0	1
VISANPYLGGTSNGY@AHPSGTALHY@DDVPCINGSLK	3	425423	24	Q8N556_Y501	14.3919	Q8N556	AN_sb.IMAC_nhs_HeLa1mg_1	nhs_HeLa1mg	2	1302.58	1302.58	3905.72	3905.72	-1.26484	0	1
TFGYNTIDVVPTY@EHY@ANSTQPGEPR	3	1860850	15	P55017-3_Y70	22.1296	P55017-3	AN_sb.IMAC_nhs_HeLa1mg_1	nhs_HeLa1mg	2	1039.44	1039.44	3116.31	3116.31	0.747517	0	1
IQEY@EFTDDPIDVPR	2	300111	3	O75528-2_Y133	44.732	O75528-2	AN_sb.IMAC_nhs_HeLa1mg_1	nhs_HeLa1mg	1	958.921	958.919	1916.83	1916.83	1.59502	0	1
QEVPSWLENMAY@EHHYK	3	236479	11	O15523_Y574	34.3625	O15523	AN_sb.IMAC_nhs_HeLa1mg_1	nhs_HeLa1mg	1	747.655	747.654	2240.95	2240.95	1.56311	0	1
YQEY@IPVQTGAHADLNPFYQK	3	3692450	3	Q7Z478_Y811	34.0762	Q7Z478	AN_sb.IMAC_nhs_HeLa1mg_1	nhs_HeLa1mg	1	854.729	854.728	2562.17	2562.17	1.40707	0	1
GIY@QSLEGAVQAGQLK	2	94096.3	2	Q15149-9_Y329	42.6519	Q15149-9	AN_sb.IMAC_nhs_HeLa1mg_1	nhs_HeLa1mg	1	871.431	871.43	1741.85	1741.85	1.28352	0	1
LVSSPCCIVTSTY@GWTANM*ER	3	1154630	12	P08238_Y596	13.2658	P08238	AN_sb.IMAC_nhs_HeLa1mg_1	nhs_HeLa1mg	1	843.362	843.36	2528.07	2528.07	1.87108	0	1
ESEGLYGQPGDETY@QDIFR	3	2487970	13	Q15057_Y750	13.2658	Q15057	AN_sb.IMAC_nhs_HeLa1mg_1	nhs_HeLa1mg	1	761.988	761.986	2283.95	2283.94	2.14133	0	1
LNETELTDLEGQQES@PPKNY@LCIEEEK	3	617411	19	Q9ULF5_Y596	36.4466	Q9ULF5	AN_sb.IMAC_nhs_HeLa1mg_1	nhs_HeLa1mg	2	1122.82	1122.82	3366.44	3366.44	0.295388	1	1
YREPPPT@PPGY@IGIPITDFPEGHSHPAR	4	301380	10	Q9Y4G8_Y1406	27.7679	Q9Y4G8	AN_sb.IMAC_nhs_HeLa1mg_1	nhs_HeLa1mg	2	815.377	815.376	3258.49	3258.48	1.92549	1	1
LVSSPCCIVTSTY@GWTANM*ER	2	149821	12	P08238_Y596	16.224	P08238	AN_sb.IMAC_nhs_HeLa1mg_1	nhs_HeLa1mg	1	1264.54	1264.54	2528.07	2528.07	1.87183	0	1
FEPEY@SQIKQEVENFK	2	174404	4	Q6PKG0-3_Y622	26.3752	Q6PKG0-3	AN_sb.IMAC_nhs_HeLa1mg_1	nhs_HeLa1mg	1	1047.98	1047.97	2094.95	2094.94	3.95571	1	1
LGLAPQIQDLY@GK	2	621637	10	P46940_Y172	1000	P46940	AN_sb.IMAC_nhs_HeLa1mg_1	nhs_HeLa1mg	1	748.384	748.381	1495.76	1495.76	2.92564	0	1
YQEY@IPVQTGAHADLNPFYQK	2	158617	3	Q7Z478_Y811	16.2503	Q7Z478	AN_sb.IMAC_nhs_HeLa1mg_1	nhs_HeLa1mg	1	1281.59	1281.59	2562.18	2562.17	2.58975	0	1
KLAEGSAY@EEVPTSMMYSENDISNSIK	3	1766750	7	P19174-2_Y472	13.3795	P19174-2	AN_sb.IMAC_nhs_HeLa1mg_1	nhs_HeLa1mg	1	1025.12	1025.12	3073.35	3073.34	1.52307	1	1
KLQDNFETDAVY@DLPSSSEDQLLEHAEGQPVACNGHCK	4	217424	11	Q8IU60-2_Y335	27.7197	Q8IU60-2	AN_sb.IMAC_nhs_HeLa1mg_1	nhs_HeLa1mg	1	1096.23	1096.23	4381.89	4381.9	-2.79085	1	1
DLQY@ITVSKEELSSGDSLSPDPWKR	4	237497	3	Q5TIG5_Y1497	34.0388	Q5TIG5	AN_sb.IMAC_nhs_HeLa1mg_1	nhs_HeLa1mg	1	733.353	733.351	2930.39	2930.38	2.22199	2	1
DLQY@ITVSKEELSSGDSLSPDPWKR	3	550297	3	Q5TIG5_Y1497	50.8851	Q5TIG5	AN_sb.IMAC_nhs_HeLa1mg_1	nhs_HeLa1mg	1	977.467	977.466	2930.39	2930.38	1.50321	2	1
AAFGISDSY@VDGSSFDPQR	2	163827	8	Q9UQ35-3_Y49	38.4164	Q9UQ35-3	AN_sb.IMAC_nhs_HeLa1mg_1	nhs_HeLa1mg	1	1049.94	1049.94	2098.88	2098.88	0.906717	0	1
AVY@IGVHVPFSK	2	971212	2	Q9Y6M7-2_Y44	149.673	Q9Y6M7-2	AN_sb.IMAC_nhs_HeLa1mg_1	nhs_HeLa1mg	1	698.856	698.855	1396.7	1396.7	1.27279	0	1
LSLGQY@DNDAGGQLPFSK	2	429602	5	Q68CZ2-2_Y540	24.1536	Q68CZ2-2	AN_sb.IMAC_nhs_HeLa1mg_1	nhs_HeLa1mg	1	995.454	995.451	1989.9	1989.9	2.24571	0	1
AVY@IGVHVPFSK	3	824768	2	Q9Y6M7-2_Y44	100.017	Q9Y6M7-2	AN_sb.IMAC_nhs_HeLa1mg_1	nhs_HeLa1mg	1	466.24	466.239	1396.7	1396.7	1.27188	0	1
INLPDKNVPPPSIEPLT@PPPQY@DEVQEK	3	317462	21	Q9NW97_Y239	71.9838	Q9NW97	AN_sb.IMAC_nhs_HeLa1mg_1	nhs_HeLa1mg	2	1105.53	1105.53	3314.57	3314.56	0.992998	1	1
SPVSFSPTDHSLSTSSGSSIFTPEY@DDSR	3	104758	24	Q9Y2U5_Y321	23.0968	Q9Y2U5	AN_sb.IMAC_nhs_HeLa1mg_1	nhs_HeLa1mg	1	1057.45	1057.45	3170.35	3170.35	0.262694	0	1
QQAIELTQEEPY@SDIIATPGPR	3	110797	11	O60216_Y617	13.2658	O60216	AN_sb.IMAC_nhs_HeLa1mg_1	nhs_HeLa1mg	1	846.071	846.07	2536.2	2536.2	0.224568	0	1
Y@QQPFEDFRIS@QEHLADHFDSR	4	873634	0	P19174-2_Y1254	65.1596	P19174-2	AN_sb.IMAC_nhs_HeLa1mg_1	nhs_HeLa1mg	2	732.058	732.056	2925.21	2925.2	2.75627	1	1
AQAPGNLEEFEVNDLNY@EDKLQEDR	3	478038	16	Q14674-2_Y394	1000	Q14674-2	AN_sb.IMAC_nhs_HeLa1mg_1	nhs_HeLa1mg	1	1006.11	1006.11	3016.32	3016.32	1.07808	1	1
INLPDKNVPPPSIEPLT@PPPQY@DEVQEK	4	150935	21	Q9NW97_Y239	42.5233	Q9NW97	AN_sb.IMAC_nhs_HeLa1mg_1	nhs_HeLa1mg	2	829.398	829.396	3314.57	3314.56	2.38667	1	1
n#SLY@DDLGVETSDSKTEGWSK	3	146210	2	Q96I25_Y4	19.1895	Q96I25	AN_sb.IMAC_nhs_HeLa1mg_1	nhs_HeLa1mg	1	780.338	780.337	2339	2339	1.65441	1	1
n#SLY@DDLGVETSDSKTEGWSK	2	180187	2	Q96I25_Y4	16.2503	Q96I25	AN_sb.IMAC_nhs_HeLa1mg_1	nhs_HeLa1mg	1	1170	1170	2339	2339	-0.203846	1	1
QAFSM*Y@EPGSALKPFGGPPGDELTTR	3	591618	5	Q9Y2X7-3_Y519	16.7971	Q9Y2X7-3	AN_sb.IMAC_nhs_HeLa1mg_1	nhs_HeLa1mg	1	950.437	950.433	2849.3	2849.29	4.13424	0	1
DIDIGKEY@IIPSPGYR	3	337709	7	Q86UX3_Y10	84.6094	Q86UX3	AN_sb.IMAC_nhs_HeLa1mg_1	nhs_HeLa1mg	1	639.313	639.312	1915.92	1915.92	2.42187	1	1
NNSY@SLAFLAGK	2	128027	3	Q8NCN4_Y274	16.224	Q8NCN4	AN_sb.IMAC_nhs_HeLa1mg_1	nhs_HeLa1mg	1	682.817	682.816	1364.63	1364.62	2.02324	0	1
SGSWAAIY@QDIR	2	836714	7	P18031_Y20	74.326	P18031	AN_sb.IMAC_nhs_HeLa1mg_1	nhs_HeLa1mg	1	723.826	723.824	1446.65	1446.64	2.77622	0	1
VQGGVPAGSDEY@EDECPHLIALSSLNR	4	258502	11	Q9BVS4_Y445	22.1707	Q9BVS4	AN_sb.IMAC_nhs_HeLa1mg_1	nhs_HeLa1mg	1	749.09	749.089	2993.34	2993.33	1.52852	0	1
DIDIGKEY@IIPSPGYR	2	106754	7	Q86UX3_Y10	54.6414	Q86UX3	AN_sb.IMAC_nhs_HeLa1mg_1	nhs_HeLa1mg	1	958.465	958.464	1915.92	1915.92	1.613	1	1
FSQEY@ESIDPGQQFTWENSNLEVNKPK	3	202536	4	P10586-2_Y1347	15.1757	P10586-2	AN_sb.IMAC_nhs_HeLa1mg_1	nhs_HeLa1mg	1	1098.83	1098.83	3294.47	3294.46	2.73958	0	1
n#AENDVDNELLDY@EDDEVETAAGGDGAEAPAKK	3	1068440	11	Q5STU3_Y13	79.8435	Q5STU3	AN_sb.IMAC_nhs_HeLa1mg_1	nhs_HeLa1mg	1	1158.15	1158.15	3472.44	3472.44	-0.130668	1	1
DKSKY@DEIFY@NLAPADGK	3	331061	9	Q9NZN4_Y458	50.3937	Q9NZN4	AN_sb.IMAC_nhs_HeLa1mg_1	nhs_HeLa1mg	2	745.32	745.32	2233.94	2233.95	-0.377914	2	1
DDSIEGIY@DTLK	2	894979	7	P23921_Y232	21.3031	P23921	AN_sb.IMAC_nhs_HeLa1mg_1	nhs_HeLa1mg	1	724.812	724.813	1448.62	1448.62	-1.88256	0	1
SPSSCNDLY@ATVKDFEK	3	270107	8	Q9NWQ8_Y359	26.6694	Q9NWQ8	AN_sb.IMAC_nhs_HeLa1mg_1	nhs_HeLa1mg	1	680.959	680.959	2040.86	2040.86	0.776845	1	1
TGYESGEY@EMLGEGLGVK	3	1241420	7	Q13561-3_Y88	13.3336	Q13561-3	AN_sb.IMAC_nhs_HeLa1mg_1	nhs_HeLa1mg	1	666.952	666.952	1998.84	1998.84	0.582251	0	1
VTLENFY@SNLIAQHEER	3	560217	6	Q15208_Y31	21.3031	Q15208	AN_sb.IMAC_nhs_HeLa1mg_1	nhs_HeLa1mg	1	715.002	715	2142.99	2142.99	2.11794	0	1
n#AENDVDNELLDY@EDDEVETAAGGDGAEAPAKK	4	150336	11	Q5STU3_Y13	19.7229	Q5STU3	AN_sb.IMAC_nhs_HeLa1mg_1	nhs_HeLa1mg	1	868.868	868.866	3472.45	3472.44	1.48623	1	1
IKPSSS@ANAIY@SLAARPLPVPK	3	803535	10	P22681_Y674	13.2658	P22681	AN_sb.IMAC_nhs_HeLa1mg_1	nhs_HeLa1mg	2	814.087	814.085	2440.25	2440.24	2.87494	0	1
RPYTGNPQY@TYNNWSPPVQSNETSNGYFLER	3	482352	8	Q93008-1_Y2437	19.8431	Q93008-1	AN_sb.IMAC_nhs_HeLa1mg_1	nhs_HeLa1mg	1	1253.89	1253.89	3759.65	3759.65	0.217989	0	1
AENDVDNELLDY@EDDEVET@AAGGDGAEAPAKK	3	73352.7	11	Q5STU3_Y13	1000	Q5STU3	AN_sb.IMAC_nhs_HeLa1mg_1	nhs_HeLa1mg	2	1170.81	1170.8	3510.4	3510.4	1.6027	1	1
VY@ELLGGEEDIVSPTK	2	238342	1	P98174_Y575	172.509	P98174	AN_sb.IMAC_nhs_HeLa1mg_1	nhs_HeLa1mg	1	914.935	914.934	1828.86	1828.86	0.298382	0	1
SPHISNCSVASDY@LDLDKITVEDDVGGVQGK	3	289927	12	Q96B01-3_Y151	15.1757	Q96B01-3	AN_sb.IMAC_nhs_HeLa1mg_1	nhs_HeLa1mg	1	1133.52	1133.52	3398.55	3398.55	0.41552	1	1
QPVYY@DELDAASSSLR	2	171180	4	Q9Y2H5_Y434	16.224	Q9Y2H5	AN_sb.IMAC_nhs_HeLa1mg_1	nhs_HeLa1mg	1	947.42	947.417	1893.83	1893.83	2.7406	0	1
n#SSIGTGY@DLSASTFSPDGR	2	43595.6	6	P25788-2_Y8	13.2658	P25788-2	AN_sb.IMAC_nhs_HeLa1mg_1	nhs_HeLa1mg	1	1020.43	1020.43	2039.86	2039.86	0.492124	0	1
TVTY@EDPQAVGGLASALDNR	2	2277260	3	Q6ZVM7-4_Y137	16.2503	Q6ZVM7-4	AN_sb.IMAC_nhs_HeLa1mg_1	nhs_HeLa1mg	1	1079	1079	2156.98	2156.99	-0.64041	0	1
SMGYDDLDYGMMSDY@GTAR	2	248247	14	O60716-9_Y248	14.2316	O60716-9	AN_sb.IMAC_nhs_HeLa1mg_1	nhs_HeLa1mg	1	1114.4	1114.4	2227.8	2227.8	-0.0614678	0	1
LLGPGVNY@SGCQITWAK	3	1140620	7	P40763-2_Y539	30.8348	P40763-2	AN_sb.IMAC_nhs_HeLa1mg_1	nhs_HeLa1mg	1	648.642	648.641	1943.91	1943.91	0.944538	0	1
GILHLSPDVY@QEMEASR	3	542805	9	Q9NUL3-4_Y223	37.2305	Q9NUL3-4	AN_sb.IMAC_nhs_HeLa1mg_1	nhs_HeLa1mg	1	675.644	675.643	2024.92	2024.91	1.64682	0	1
KPLY@WDLY@EHAQQQLLK	3	198463	3	Q99704-3_Y198	1000	Q99704-3	AN_sb.IMAC_nhs_HeLa1mg_1	nhs_HeLa1mg	2	778.366	778.364	2333.08	2333.08	2.54722	0	1
KPLY@WDLY@EHAQQQLLK	3	198463	7	Q99704-3_Y202	1000	Q99704-3	AN_sb.IMAC_nhs_HeLa1mg_1	nhs_HeLa1mg	2	778.366	778.364	2333.08	2333.08	2.54722	0	1
LGPGGLDDRY@SLVSEQLEPAATSTYR	2	236877	9	Q9Y446_Y195	26.3752	Q9Y446	AN_sb.IMAC_nhs_HeLa1mg_1	nhs_HeLa1mg	1	1438.18	1438.18	2875.35	2875.35	-0.612108	1	1
QLSLGQGSY@TVVQPGDSLEQG	3	389596	8	Q9BZ67-2_Y396	13.2658	Q9BZ67-2	AN_sb.IMAC_nhs_HeLa1mg_1	nhs_HeLa1mg	1	748.346	748.346	2243.02	2243.02	0.787069	0	1
FLQDPY@STTFSSFSR	2	171158	5	Q9HA65_Y220	16.224	Q9HA65	AN_sb.IMAC_nhs_HeLa1mg_1	nhs_HeLa1mg	1	931.906	931.904	1862.8	1862.8	2.47074	0	1
SWASLFHDSKPS@SSSPVAY@VETK	3	102450	18	Q14694-3_Y363	19.5224	Q14694-3	AN_sb.IMAC_nhs_HeLa1mg_1	nhs_HeLa1mg	2	890.724	890.722	2670.16	2670.15	1.94561	0	1
QEGTPEGLY@L	2	185405	8	P62191_Y439	19.877	P62191	AN_sb.IMAC_nhs_HeLa1mg_1	nhs_HeLa1mg	1	593.755	593.755	1186.5	1186.5	0.484206	0	1
VISANPYLGGTSNGY@AHPSGTALHY@DDVPCINGSLK	3	132927	24	Q8N556_Y501	14.8943	Q8N556	AN_sb.IMAC_nhs_HeLa1mg_1	nhs_HeLa1mg	2	1302.58	1302.58	3905.72	3905.72	-1.26484	0	1
QETEVELY@NEFPEPIKLDKNDR	4	176788	7	P51149_Y183	21.537	P51149	AN_sb.IMAC_nhs_HeLa1mg_1	nhs_HeLa1mg	1	697.33	697.328	2786.3	2786.29	2.70783	2	1
QETEVELY@NEFPEPIKLDKNDR	3	235860	7	P51149_Y183	32.2731	P51149	AN_sb.IMAC_nhs_HeLa1mg_1	nhs_HeLa1mg	1	929.437	929.436	2786.3	2786.29	1.78172	2	1
SPDVGLY@GVIPECGETYHSDLAEAK	3	339826	6	P46940_Y654	22.2366	P46940	AN_sb.IMAC_nhs_HeLa1mg_1	nhs_HeLa1mg	1	929.746	929.745	2787.22	2787.22	0.7805	0	1
SQY@Y@STVGGSHPHSEQYPDLLPLEAR	3	306067	2	Q6XZF7_Y429	14.4894	Q6XZF7	AN_sb.IMAC_nhs_HeLa1mg_1	nhs_HeLa1mg	2	1031.11	1031.11	3091.33	3091.32	1.21163	0	1
SQY@Y@STVGGSHPHSEQYPDLLPLEAR	3	306067	3	Q6XZF7_Y430	33.68	Q6XZF7	AN_sb.IMAC_nhs_HeLa1mg_1	nhs_HeLa1mg	2	1031.11	1031.11	3091.33	3091.32	1.21163	0	1
SPLT@PEKEVGY@LEFTGPPQKPPR	4	622732	10	Q14289-2_Y807	24.5511	Q14289-2	AN_sb.IMAC_nhs_HeLa1mg_1	nhs_HeLa1mg	2	682.578	682.576	2727.29	2727.28	1.98073	1	1
GSHQIS@LDNPDY@QQDFFPK	2	76188	11	P00533_Y1172	76.3622	P00533	AN_sb.IMAC_nhs_HeLa1mg_1	nhs_HeLa1mg	2	1198.49	1198.49	2395.97	2395.96	1.15327	0	1
ALY@DNVAESPDELSFR	2	58620.3	2	P56945-2_Y30	79.3115	P56945-2	AN_sb.IMAC_nhs_HeLa1mg_1	nhs_HeLa1mg	1	953.419	953.417	1905.83	1905.83	1.82973	0	1
GHY@EVTGS@DDETGKLQGSGVSLASK	3	128100	2	Q09666_Y5836	18.1704	Q09666	AN_sb.IMAC_nhs_HeLa1mg_1	nhs_HeLa1mg	2	894.717	894.716	2682.14	2682.13	1.15567	1	1
TGYESGEY@EMLGEGLGVK	2	2214410	7	Q13561-3_Y88	37.5398	Q13561-3	AN_sb.IMAC_nhs_HeLa1mg_1	nhs_HeLa1mg	1	999.926	999.924	1998.84	1998.84	2.26467	0	1
QDYFDY@ESTNPFTAK	2	202911	5	Q7L804_Y402	30.7046	Q7L804	AN_sb.IMAC_nhs_HeLa1mg_1	nhs_HeLa1mg	1	953.385	953.383	1905.76	1905.76	2.33851	0	1
KNVSINTVTY@EWAPPVQNQALAR	3	201281	9	Q9UGI8-2_Y102	14.2316	Q9UGI8-2	AN_sb.IMAC_nhs_HeLa1mg_1	nhs_HeLa1mg	1	893.782	893.781	2679.33	2679.33	1.32857	1	1
YLY@TLVITDK	2	84558.4	2	P63173_Y43	28.8739	P63173	AN_sb.IMAC_nhs_HeLa1mg_1	nhs_HeLa1mg	1	654.829	654.828	1308.65	1308.65	1.83941	0	1
NLNIINTHAYNQPEDLVY@SQPEMR	3	152634	17	Q15678_Y485	14.4892	Q15678	AN_sb.IMAC_nhs_HeLa1mg_1	nhs_HeLa1mg	1	980.453	980.451	2939.34	2939.34	1.53025	0	1
n#M*EPDGTY@EPGFVGIR	2	192698	6	P36954_Y7	16.224	P36954	AN_sb.IMAC_nhs_HeLa1mg_1	nhs_HeLa1mg	1	903.378	903.376	1805.75	1805.75	2.04067	0	1
S@PLTPEKEVGY@LEFTGPPQKPPR	2	47824.4	10	Q14289-2_Y807	30.0163	Q14289-2	AN_sb.IMAC_nhs_HeLa1mg_1	nhs_HeLa1mg	2	1364.15	1364.15	2727.28	2727.28	0.013327	1	1
TFSPTY@GLLR	2	1090910	5	O15061-2_Y432	16.224	O15061-2	AN_sb.IMAC_nhs_HeLa1mg_1	nhs_HeLa1mg	1	617.798	617.797	1234.59	1234.59	2.30496	0	1
NGDY@LDVGIGQVSVK	2	57066.2	3	O94830_Y480	70.495	O94830	AN_sb.IMAC_nhs_HeLa1mg_1	nhs_HeLa1mg	1	822.39	822.387	1643.77	1643.77	2.82105	0	1
n#M*FHGIPATPGIGAPGNKPELY@EEVK	3	627965	20	Q9UK41-2_Y21	74.3724	Q9UK41-2	AN_sb.IMAC_nhs_HeLa1mg_1	nhs_HeLa1mg	1	930.78	930.778	2790.33	2790.32	2.05562	0	1
QDYFDY@ESTNPFTAK	3	115983	5	Q7L804_Y402	14.8943	Q7L804	AN_sb.IMAC_nhs_HeLa1mg_1	nhs_HeLa1mg	1	635.925	635.924	1905.76	1905.76	1.82411	0	1
WTPIEY@FNNK	2	519733	5	Q12965_Y440	39.8036	Q12965	AN_sb.IMAC_nhs_HeLa1mg_1	nhs_HeLa1mg	1	696.307	696.305	1391.61	1391.6	2.1631	0	1
ATGNQPPPLVGTY@NTLLSR	3	817911	12	Q96PD2-2_Y729	13.2658	Q96PD2-2	AN_sb.IMAC_nhs_HeLa1mg_1	nhs_HeLa1mg	1	693.682	693.681	2079.03	2079.03	1.86829	0	1
QDY@DLMVFPESDSQK	2	271582	2	O00443_Y73	121.966	O00443	AN_sb.IMAC_nhs_HeLa1mg_1	nhs_HeLa1mg	1	941.386	941.384	1881.77	1881.76	2.01777	0	1
VNLQMVY@DSPLCR	3	197904	6	Q9Y285_Y488	18.3423	Q9Y285	AN_sb.IMAC_nhs_HeLa1mg_1	nhs_HeLa1mg	1	558.919	558.918	1674.74	1674.74	2.35097	0	1
TSQNLTSSHAY@DNPVSLQTIAAAPSNQSLPPLPSNHPAMTK	4	1228680	10	J3KQU4_Y392	26.5667	J3KQU4	AN_sb.IMAC_nhs_HeLa1mg_1	nhs_HeLa1mg	1	1092.28	1092.28	4366.08	4366.08	0.536723	0	1
YCPQGTVADGAPSGTGDCPDPGEVPEYPPYYQEEAGY@	4	242058	36	Q99439-2_Y270	16.6293	Q99439-2	AN_sb.IMAC_nhs_HeLa1mg_1	nhs_HeLa1mg	1	1019.16	1019.16	4073.61	4073.6	1.32045	0	1
EGLY@LSDTLPR	2	469610	3	Q86SQ0-3_Y878	42.6519	Q86SQ0-3	AN_sb.IMAC_nhs_HeLa1mg_1	nhs_HeLa1mg	1	672.317	672.316	1343.63	1343.62	1.23008	0	1
DEDY@EGAPWNCDSCTFLNHPALNR	3	960081	3	Q8N5C8-2_Y654	93.4285	Q8N5C8-2	AN_sb.IMAC_nhs_HeLa1mg_1	nhs_HeLa1mg	1	987.727	987.725	2961.17	2961.16	1.92879	0	1
AGTFIAPPVY@SNITPY@QSHLRSPVR	4	427529	15	Q6PJG2_Y630	20.9484	Q6PJG2	AN_sb.IMAC_nhs_HeLa1mg_1	nhs_HeLa1mg	2	733.606	733.604	2931.4	2931.4	1.72743	1	1
LCDFGSASHVADNDITPY@LVSR	3	582031	17	Q13523_Y849	18.3423	Q13523	AN_sb.IMAC_nhs_HeLa1mg_1	nhs_HeLa1mg	1	839.709	839.709	2517.11	2517.11	0.498585	0	1
n#SEEIITPVY@CTGVSAQVQK	3	57259.5	8	P07384_Y10	20.5682	P07384	AN_sb.IMAC_nhs_HeLa1mg_1	nhs_HeLa1mg	1	744.35	744.348	2231.03	2231.03	2.05817	0	1
n#SEEIITPVY@CTGVSAQVQK	3	57259.5	8	P07384_Y10	20.5682	P07384	AN_sb.IMAC_nhs_HeLa1mg_1	nhs_HeLa1mg	1	744.35	744.348	2231.03	2231.03	2.05817	0	1
DQEPDVHY@DFEPHVSANAWSPVMR	3	136268	7	Q92619-2_Y573	34.7212	Q92619-2	AN_sb.IMAC_nhs_HeLa1mg_1	nhs_HeLa1mg	1	969.415	969.413	2906.23	2906.22	2.20145	0	1
MAQRPY@QMPQLPVAVPQQGLR	3	81999	5	Q9HCD6-2_Y1599	1000	Q9HCD6-2	AN_sb.IMAC_nhs_HeLa1mg_1	nhs_HeLa1mg	1	830.086	830.083	2488.24	2488.24	3.21975	0	1
n#SEEIITPVY@CTGVSAQVQK	3	57259.5	8	P07384_Y10	15.0073	P07384	AN_sb.IMAC_nhs_HeLa1mg_1	nhs_HeLa1mg	1	744.35	744.348	2231.03	2231.03	2.05817	0	1
n#SEEIITPVY@CTGVSAQVQK	3	57259.5	8	P07384_Y10	15.0073	P07384	AN_sb.IMAC_nhs_HeLa1mg_1	nhs_HeLa1mg	1	744.35	744.348	2231.03	2231.03	2.05817	0	1
VAKPTSMYMNDGY@APPDITNSSSQPVDNHVSPSSFLGQTPAS@PAR	4	666812	12	Q12959-7_Y414	15.5899	Q12959-7	AN_sb.IMAC_nhs_HeLa1mg_1	nhs_HeLa1mg	2	1220.54	1220.54	4879.15	4879.14	1.27034	0	1
n#M*EDMNEY@SNIEEFAEGSK	2	99232.9	6	O14979-3_Y7	16.224	O14979-3	AN_sb.IMAC_nhs_HeLa1mg_1	nhs_HeLa1mg	1	1130.92	1130.92	2260.83	2260.83	0.367842	0	1
n#M*EDMNEY@SNIEEFAEGSK	3	157262	6	O14979-3_Y7	13.2658	O14979-3	AN_sb.IMAC_nhs_HeLa1mg_1	nhs_HeLa1mg	1	754.283	754.281	2260.83	2260.83	1.79243	0	1
VLPPEVADGGVVDSGVY@AVPPPAER	3	9021470	16	P56945-2_Y428	45.026	P56945-2	AN_sb.IMAC_nhs_HeLa1mg_1	nhs_HeLa1mg	1	857.424	857.423	2570.26	2570.25	0.898428	0	1
AGDDY@EVLELDDVPK	2	3045070	4	O43164-2_Y63	1000	O43164-2	AN_sb.IMAC_nhs_HeLa1mg_1	nhs_HeLa1mg	1	879.382	879.38	1757.76	1757.75	2.30503	0	1
SIY@DDISSPGLGSTPLTSR	2	984964	2	Q8NFH5_Y95	16.224	Q8NFH5	AN_sb.IMAC_nhs_HeLa1mg_1	nhs_HeLa1mg	1	1023.48	1023.48	2045.95	2045.94	2.27362	0	1
VLPPEVADGGVVDSGVY@AVPPPAER	2	815109	16	P56945-2_Y428	37.5398	P56945-2	AN_sb.IMAC_nhs_HeLa1mg_1	nhs_HeLa1mg	1	1285.63	1285.63	2570.26	2570.25	1.84034	0	1
DYSIAAGLQY@EVGDK	2	135566	9	Q7RTX8_Y284	64.3979	Q7RTX8	AN_sb.IMAC_nhs_HeLa1mg_1	nhs_HeLa1mg	1	854.878	854.877	1708.75	1708.75	0.860357	0	1
IAY@SLLGLK	2	315170	2	P29317_Y960	22.8533	P29317	AN_sb.IMAC_nhs_HeLa1mg_1	nhs_HeLa1mg	1	529.289	529.288	1057.57	1057.57	1.90444	0	1
GPAVGIDLGTTY@SCVGVFQHGK	2	78322.3	11	P11142-2_Y15	16.224	P11142-2	AN_sb.IMAC_nhs_HeLa1mg_1	nhs_HeLa1mg	1	1172.05	1172.05	2343.09	2343.08	1.70727	0	1
DTEQY@EREDFLIKPSDNLIVCGR	4	635176	4	Q13610_Y138	43.2929	Q13610	AN_sb.IMAC_nhs_HeLa1mg_1	nhs_HeLa1mg	1	720.085	720.084	2877.32	2877.31	1.63106	1	1
NALKQETEVELY@NEFPEPIK	2	671375	11	P51149_Y183	113.238	P51149	AN_sb.IMAC_nhs_HeLa1mg_1	nhs_HeLa1mg	1	1236.09	1236.09	2471.18	2471.17	1.2313	1	1
DSSSQENMVEDCLY@ETVK	3	211026	13	Q9NWQ8_Y181	25.3682	Q9NWQ8	AN_sb.IMAC_nhs_HeLa1mg_1	nhs_HeLa1mg	1	738.626	738.625	2213.86	2213.86	1.05257	0	1
AGDDY@EVLELDDVPK	3	275945	4	O43164-2_Y63	1000	O43164-2	AN_sb.IMAC_nhs_HeLa1mg_1	nhs_HeLa1mg	1	586.589	586.589	1757.75	1757.75	0.517114	0	1
VY@APASTLVDQPYANEGTVVVTER	2	439227	1	Q14126_Y968	38.4164	Q14126	AN_sb.IMAC_nhs_HeLa1mg_1	nhs_HeLa1mg	1	1330.14	1330.14	2659.27	2659.27	0.24823	0	1
SQHFFDTSVPLMDDGDDNTLY@HR	4	209557	20	Q96NX8_Y197	18.3423	Q96NX8	AN_sb.IMAC_nhs_HeLa1mg_1	nhs_HeLa1mg	1	698.294	698.293	2790.16	2790.15	1.80869	0	1
AGDNSQSVY@IPMSPGAHHFDS@LGYPSTTLPVHR	4	564746	8	Q9UQC2-2_Y438	16.4694	Q9UQC2-2	AN_sb.IMAC_nhs_HeLa1mg_1	nhs_HeLa1mg	2	925.409	925.409	3698.62	3698.61	0.692936	0	1
Y@QEYIPVQTGAHADLNPFYQK	3	255793	0	Q7Z478_Y808	72.1849	Q7Z478	AN_sb.IMAC_nhs_HeLa1mg_1	nhs_HeLa1mg	1	854.728	854.728	2562.17	2562.17	-0.0834573	0	1
RKPSVPDSASPADDSFVDPGERLY@DLNMPAYVK	4	335709	23	P16333-2_Y41	24.564	P16333-2	AN_sb.IMAC_nhs_HeLa1mg_1	nhs_HeLa1mg	1	929.938	929.938	3716.73	3716.73	0.197325	2	1
NGDVSQFPY@VEFTGR	3	231289	8	Q9NUM4_Y50	22.1707	Q9NUM4	AN_sb.IMAC_nhs_HeLa1mg_1	nhs_HeLa1mg	1	599.26	599.261	1795.77	1795.77	-1.72324	0	1
SELEHEFY@ELEPLASHSCTAPEK	3	96592.6	7	Q96F81_Y1192	16.6746	Q96F81	AN_sb.IMAC_nhs_HeLa1mg_1	nhs_HeLa1mg	1	928.402	928.402	2783.19	2783.19	0.78881	0	1
DKNSIY@SGLEAFGDVK	2	107481	5	Q01581_Y295	16.224	Q01581	AN_sb.IMAC_nhs_HeLa1mg_1	nhs_HeLa1mg	1	911.916	911.917	1822.82	1822.83	-0.710592	1	1
LAY@INPDLALEEK	2	975822	2	P31948_Y354	1000	P31948	AN_sb.IMAC_nhs_HeLa1mg_1	nhs_HeLa1mg	1	784.884	784.884	1568.76	1568.76	0.284755	0	1
DSHEDGDY@YEVDINGPEILACK	3	1106600	7	Q8TD16-2_Y424	18.8756	Q8TD16-2	AN_sb.IMAC_nhs_HeLa1mg_1	nhs_HeLa1mg	1	873.693	873.691	2619.06	2619.06	1.46543	0	1
VLTPELY@AELR	2	1545970	6	P12277_Y39	63.7706	P12277	AN_sb.IMAC_nhs_HeLa1mg_1	nhs_HeLa1mg	1	692.35	692.35	1383.69	1383.69	0.997328	0	1
VPADQSPAGSGAY@EDVAGGAQTGGLGFNLR	2	130073	12	Q99952-2_Y319	53.5796	Q99952-2	AN_sb.IMAC_nhs_HeLa1mg_1	nhs_HeLa1mg	1	1471.67	1471.67	2942.33	2942.33	1.12639	0	1
VPADQSPAGSGAY@EDVAGGAQTGGLGFNLR	3	2679800	12	Q99952-2_Y319	22.1824	Q99952-2	AN_sb.IMAC_nhs_HeLa1mg_1	nhs_HeLa1mg	1	981.449	981.449	2942.33	2942.33	0.335898	0	1
VY@APASTLVDQPYANEGTVVVTER	3	5230590	1	Q14126_Y968	38.617	Q14126	AN_sb.IMAC_nhs_HeLa1mg_1	nhs_HeLa1mg	1	887.093	887.093	2659.27	2659.27	0.196898	0	1
KPGY@HAPVALLNDIPQSTEQYDPFAEHRPPK	5	144139	3	O75533_Y84	52.0588	O75533	AN_sb.IMAC_nhs_HeLa1mg_1	nhs_HeLa1mg	1	719.954	719.953	3595.74	3595.74	0.97294	0	1
AKPEPDILEEEKIY@AYPSNITSETGFR	3	412522	13	Q8IY95-2_Y209	31.2747	Q8IY95-2	AN_sb.IMAC_nhs_HeLa1mg_1	nhs_HeLa1mg	1	1059.84	1059.84	3177.52	3177.5	4.69723	1	1
SWALY@EDEGVIR	2	108344	4	Q9NZQ3-5_Y404	67.9427	Q9NZQ3-5	AN_sb.IMAC_nhs_HeLa1mg_1	nhs_HeLa1mg	1	759.338	759.337	1517.67	1517.67	1.46048	0	1
LGSPDY@GNSALLSLPGYRPTTR	3	209238	5	Q9BTE9_Y729	14.8943	Q9BTE9	AN_sb.IMAC_nhs_HeLa1mg_1	nhs_HeLa1mg	1	805.729	805.728	2415.17	2415.17	0.909321	0	1
DSHEDGDY@YEVDINGPEILACK	2	93639.7	7	Q8TD16-2_Y424	32.3958	Q8TD16-2	AN_sb.IMAC_nhs_HeLa1mg_1	nhs_HeLa1mg	1	1310.03	1310.03	2619.05	2619.06	-1.8857	0	1
KISLSPFSTTDSAY@EWK	3	155597	13	Q9UPY3-2_Y1479	18.3423	Q9UPY3-2	AN_sb.IMAC_nhs_HeLa1mg_1	nhs_HeLa1mg	1	680.652	680.65	2039.94	2039.94	2.25764	1	1
KPGY@HAPVALLNDIPQSTEQYDPFAEHRPPK	4	131085	3	O75533_Y84	43.1943	O75533	AN_sb.IMAC_nhs_HeLa1mg_1	nhs_HeLa1mg	1	899.691	899.69	3595.74	3595.74	1.64483	0	1
HY@S@VVLPTVSHSGFLYK	3	64257.3	1	Q96P48-7_Y431	38.1539	Q96P48-7	AN_sb.IMAC_nhs_HeLa1mg_1	nhs_HeLa1mg	2	698.656	698.655	2093.95	2093.95	1.35325	0	1
KISLSPFSTTDSAY@EWK	2	84231.8	13	Q9UPY3-2_Y1479	18.8756	Q9UPY3-2	AN_sb.IMAC_nhs_HeLa1mg_1	nhs_HeLa1mg	1	1020.47	1020.47	2039.94	2039.94	1.52527	1	1
ETTSHNSLTTPCYTPY@Y@VAPEVLGPEK	3	153616	15	P49137-2_Y228	31.5052	P49137-2	AN_sb.IMAC_nhs_HeLa1mg_1	nhs_HeLa1mg	2	1072.13	1072.13	3214.37	3214.37	-0.853754	0	1
ETTSHNSLTTPCYTPY@Y@VAPEVLGPEK	3	153616	16	P49137-2_Y229	40.1943	P49137-2	AN_sb.IMAC_nhs_HeLa1mg_1	nhs_HeLa1mg	2	1072.13	1072.13	3214.37	3214.37	-0.853754	0	1
VDNEILDY@KDLAAIPK	3	574031	7	Q5T6N4_Y411	1000	Q5T6N4	AN_sb.IMAC_nhs_HeLa1mg_1	nhs_HeLa1mg	1	632.985	632.983	1896.94	1896.94	2.66252	1	1
YGHPGYPALVTYSY@GGAVPSYCPAYGR	3	108784	13	Q63HR2-6_Y791	13.2658	Q63HR2-6	AN_sb.IMAC_nhs_HeLa1mg_1	nhs_HeLa1mg	1	1001.78	1001.78	3003.32	3003.32	2.41337	0	1
AKPEPPKY@GIVQEFFR	3	87461.2	7	O94964-3_Y416	1000	O94964-3	AN_sb.IMAC_nhs_HeLa1mg_1	nhs_HeLa1mg	1	662.669	662.668	1985.99	1985.99	2.00201	1	1
VDNEILDY@KDLAAIPK	2	249370	7	Q5T6N4_Y411	1000	Q5T6N4	AN_sb.IMAC_nhs_HeLa1mg_1	nhs_HeLa1mg	1	948.974	948.971	1896.94	1896.94	2.34095	1	1
FSY@IDMDKELEFK	3	216871	2	Q8N3P4-3_Y38	21.7452	Q8N3P4-3	AN_sb.IMAC_nhs_HeLa1mg_1	nhs_HeLa1mg	1	582.257	582.256	1744.76	1744.75	2.10102	1	1
FSY@IDMDKELEFK	2	120138	2	Q8N3P4-3_Y38	13.2931	Q8N3P4-3	AN_sb.IMAC_nhs_HeLa1mg_1	nhs_HeLa1mg	1	872.884	872.881	1744.76	1744.75	3.43058	1	1
ALDSGYDTENY@ESPEFVLK	2	368094	10	Q6ZMQ8_Y944	30.7046	Q6ZMQ8	AN_sb.IMAC_nhs_HeLa1mg_1	nhs_HeLa1mg	1	1128.98	1128.98	2256.96	2256.96	-1.36229	0	1
VSELDTIY@CTLPR	2	184524	7	Q8NEV8-2_Y1012	17.0091	Q8NEV8-2	AN_sb.IMAC_nhs_HeLa1mg_1	nhs_HeLa1mg	1	823.88	823.878	1646.75	1646.75	2.28371	0	1
NALKQETEVELY@NEFPEPIK	3	6301490	11	P51149_Y183	68.5409	P51149	AN_sb.IMAC_nhs_HeLa1mg_1	nhs_HeLa1mg	1	824.398	824.396	2471.18	2471.17	2.26119	1	1
LY@EWISIDK	2	117254	1	O15357-2_Y644	72.4224	O15357-2	AN_sb.IMAC_nhs_HeLa1mg_1	nhs_HeLa1mg	1	623.793	623.791	1246.58	1246.58	2.42869	0	1
APDSSQISAPTPALRPTTGTVHIMDPGCLY@Y@GVQPVGTPGAPDRR	4	518223	29	Q8WWN8_Y205	18.5383	Q8WWN8	AN_sb.IMAC_nhs_HeLa1mg_1	nhs_HeLa1mg	2	1216.82	1216.82	4864.27	4864.26	0.857562	1	1
APDSSQISAPTPALRPTTGTVHIMDPGCLY@Y@GVQPVGTPGAPDRR	4	518223	30	Q8WWN8_Y206	17.2298	Q8WWN8	AN_sb.IMAC_nhs_HeLa1mg_1	nhs_HeLa1mg	2	1216.82	1216.82	4864.27	4864.26	0.857562	1	1
NHTVQTFFSPVNSGQPPNY@EMLK	3	78261.7	18	Q01628_Y20	29.2775	Q01628	AN_sb.IMAC_nhs_HeLa1mg_1	nhs_HeLa1mg	1	905.749	905.747	2715.23	2715.23	2.33926	0	1
DHLY@LPLEPSYR	2	544916	3	Q12968-6_Y150	52.6153	Q12968-6	AN_sb.IMAC_nhs_HeLa1mg_1	nhs_HeLa1mg	1	791.87	791.869	1582.73	1582.73	2.22006	0	1
DHLY@LPLEPSYR	3	508600	3	Q12968-6_Y150	25.3819	Q12968-6	AN_sb.IMAC_nhs_HeLa1mg_1	nhs_HeLa1mg	1	528.249	528.248	1582.73	1582.73	1.77946	0	1
VTDY@AEEKEIQSSNLETAMSVIGDRR	3	73942.1	3	Q9NX55_Y49	14.4892	Q9NX55	AN_sb.IMAC_nhs_HeLa1mg_1	nhs_HeLa1mg	1	1007.8	1007.8	3021.39	3021.39	1.81099	2	1
GVWGTPGQVY@DVEEVDVK	2	206222	9	Q5VZS7_Y117	53.8617	Q5VZS7	AN_sb.IMAC_nhs_HeLa1mg_1	nhs_HeLa1mg	1	1028.97	1028.97	2056.93	2056.93	-0.285724	0	1
HEY@FNVPVY	2	268794	2	H7BZG6_Y140	52.6153	H7BZG6	AN_sb.IMAC_nhs_HeLa1mg_1	nhs_HeLa1mg	1	624.261	624.26	1247.52	1247.51	1.81494	0	1
LY@VSCSKS@PNSHDSEPWTLLR	3	164432	1	Q5T5Y3-3_Y727	42.6519	Q5T5Y3-3	AN_sb.IMAC_nhs_HeLa1mg_1	nhs_HeLa1mg	2	879.38	879.38	2636.13	2636.13	0.23653	1	1
YLAAAGEQLEPGLCY@CPLPAGQAGAPPPSAAPR	3	129958	14	O60347_Y87	19.7484	O60347	AN_sb.IMAC_nhs_HeLa1mg_1	nhs_HeLa1mg	1	1144.2	1144.2	3430.6	3430.6	-0.0550601	0	1
KQENVSQEIY@EDVEDLKNNSK	3	1095520	9	Q9P2B7-2_Y292	45.5489	Q9P2B7-2	AN_sb.IMAC_nhs_HeLa1mg_1	nhs_HeLa1mg	1	863.731	863.729	2589.18	2589.17	3.13215	2	1
GVWGTPGQVY@DVEEVDVK	3	104078	9	Q5VZS7_Y117	16.2513	Q5VZS7	AN_sb.IMAC_nhs_HeLa1mg_1	nhs_HeLa1mg	1	686.315	686.314	2056.93	2056.93	1.85241	0	1
VAEQEMQLEPITDERVY@ESIGQYGGETVK	3	206970	16	Q8N3R9-2_Y209	24.2672	Q8N3R9-2	AN_sb.IMAC_nhs_HeLa1mg_1	nhs_HeLa1mg	1	1126.86	1126.85	3378.55	3378.54	2.14413	1	1
KDNDFIY@HEAVPALDTLQPVK	3	78062.9	6	Q9H3S7_Y320	30.4632	Q9H3S7	AN_sb.IMAC_nhs_HeLa1mg_1	nhs_HeLa1mg	1	831.742	831.74	2493.21	2493.21	2.41701	1	1
n#ASESDTEEFY@DAPEDVHLGGGYPVGSPGK	3	439860	9	Q5JSH3-2_Y11	14.0618	Q5JSH3-2	AN_sb.IMAC_nhs_HeLa1mg_1	nhs_HeLa1mg	1	1044.77	1044.77	3132.3	3132.3	1.1806	0	1
VTQPNTFGLFLY@KEQGY@HR	3	2519810	11	Q13671-2_Y614	37.7672	Q13671-2	AN_sb.IMAC_nhs_HeLa1mg_1	nhs_HeLa1mg	2	820.039	820.038	2458.1	2458.1	1.08247	1	1
VTQPNTFGLFLY@KEQGY@HR	3	2519810	16	Q13671-2_Y619	44.6119	Q13671-2	AN_sb.IMAC_nhs_HeLa1mg_1	nhs_HeLa1mg	2	820.039	820.038	2458.1	2458.1	1.08247	1	1
TSSISGPLSPAYTGQVPYNY@NQLEGR	3	507461	19	Q01082-3_Y25	24.1536	Q01082-3	AN_sb.IMAC_nhs_HeLa1mg_1	nhs_HeLa1mg	1	960.447	960.446	2879.33	2879.32	0.74618	0	1
YKGNDYSQY@SPWSCDTIGSYIGTK	3	530658	8	Q5TC82-2_Y810	26.4212	Q5TC82-2	AN_sb.IMAC_nhs_HeLa1mg_1	nhs_HeLa1mg	1	957.407	957.405	2870.21	2870.2	1.72793	1	1
VLPPEVADGGVVDSGVY@AVPPPAER	3	9021470	16	P56945-2_Y428	31.8126	P56945-2	AN_sb.IMAC_nhs_HeLa1mg_1	nhs_HeLa1mg	1	857.424	857.423	2570.26	2570.25	0.898428	0	1
GIPVETDSEEQPY@LEMDLSSPQTR	2	292688	12	Q14790-9_Y439	67.8405	Q14790-9	AN_sb.IMAC_nhs_HeLa1mg_1	nhs_HeLa1mg	1	1401.12	1401.11	2801.23	2801.22	1.09805	0	1
FLPLQSQCPEGAGDAVMY@ASTECK	3	382238	17	Q14145_Y33	19.5224	Q14145	AN_sb.IMAC_nhs_HeLa1mg_1	nhs_HeLa1mg	1	913.723	913.721	2739.15	2739.15	1.33483	0	1
VASM*PLISSTCDMVSAAY@ASTK	3	340636	17	O60664-3_Y46	19.5224	O60664-3	AN_sb.IMAC_nhs_HeLa1mg_1	nhs_HeLa1mg	1	796.017	796.017	2386.04	2386.04	-0.246645	0	1
NTLY@FSTDV	2	773734	3	Q12979-2_Y817	13.145	Q12979-2	AN_sb.IMAC_nhs_HeLa1mg_1	nhs_HeLa1mg	1	570.237	570.236	1139.47	1139.47	0.485763	0	1
KQENVSQEIY@EDVEDLKNNSK	4	170065	9	Q9P2B7-2_Y292	22.9835	Q9P2B7-2	AN_sb.IMAC_nhs_HeLa1mg_1	nhs_HeLa1mg	1	648.049	648.048	2589.17	2589.17	0.849859	2	1
VTQPNTFGLFLY@KEQGY@HR	3	2519810	11	Q13671-2_Y614	86.0368	Q13671-2	AN_sb.IMAC_nhs_HeLa1mg_1	nhs_HeLa1mg	2	820.039	820.038	2458.1	2458.1	1.08247	1	1
VTQPNTFGLFLY@KEQGY@HR	3	2519810	16	Q13671-2_Y619	95.5266	Q13671-2	AN_sb.IMAC_nhs_HeLa1mg_1	nhs_HeLa1mg	2	820.039	820.038	2458.1	2458.1	1.08247	1	1
IDSIPHLNNSTPLVDPSVY@GYGVQK	3	243093	18	Q96I24_Y51	18.4899	Q96I24	AN_sb.IMAC_nhs_HeLa1mg_1	nhs_HeLa1mg	1	931.789	931.788	2793.35	2793.35	1.29428	0	1
EKVWAHY@EEQPVEEVMPVLEEK	3	185352	6	Q7KZF4_Y661	1000	Q7KZF4	AN_sb.IMAC_nhs_HeLa1mg_1	nhs_HeLa1mg	1	926.764	926.763	2778.28	2778.27	1.2621	1	1
DFNLPEY@DLNVEER	3	254941	6	Q96RT1-8_Y733	1000	Q96RT1-8	AN_sb.IMAC_nhs_HeLa1mg_1	nhs_HeLa1mg	1	611.597	611.596	1832.78	1832.77	1.37945	0	1
NQDLALSNLESIPGGY@NALRR	3	59999.4	15	Q9UHD9_Y265	20.3704	Q9UHD9	AN_sb.IMAC_nhs_HeLa1mg_1	nhs_HeLa1mg	1	794.393	794.392	2381.16	2381.16	1.28694	1	1
TPWLY@EQEGEVEKPFIK	3	179356	4	Q15154-2_Y1213	36.2543	Q15154-2	AN_sb.IMAC_nhs_HeLa1mg_1	nhs_HeLa1mg	1	725.013	725.013	2173.02	2173.03	-1.06343	0	1
VLNGTVEEEDPY@QGTIVLATVK	3	155103	11	Q99707_Y771	13.3336	Q99707	AN_sb.IMAC_nhs_HeLa1mg_1	nhs_HeLa1mg	1	819.073	819.072	2455.2	2455.2	1.37473	0	1
SYSPY@DMLESIRK	3	144116	4	P07355-2_Y256	18.3423	P07355-2	AN_sb.IMAC_nhs_HeLa1mg_1	nhs_HeLa1mg	1	556.917	556.916	1668.74	1668.73	0.80644	1	1
QAWFIENEEQEY@VQTVK	3	442973	11	Q5T3N1_Y32	22.0807	Q5T3N1	AN_sb.IMAC_nhs_HeLa1mg_1	nhs_HeLa1mg	1	741.001	741	2220.99	2220.98	1.25101	0	1
NPNSAILLS@PVETPY@ANVDAEVHANR	3	155063	14	Q9NX95-5_Y442	18.3423	Q9NX95-5	AN_sb.IMAC_nhs_HeLa1mg_1	nhs_HeLa1mg	2	984.451	984.449	2951.34	2951.33	1.27359	0	1
MLY@DMENPPADEYFGR	2	569560	2	Q93052_Y402	103.221	Q93052	AN_sb.IMAC_nhs_HeLa1mg_1	nhs_HeLa1mg	1	1014.4	1014.4	2027.79	2027.79	1.10854	0	1
n#AEQDVENDLLDY@DEEEEPQAPQESTPAPPK	3	93100	11	Q8N5M0_Y13	41.955	Q8N5M0	AN_sb.IMAC_nhs_HeLa1mg_1	nhs_HeLa1mg	1	1169.16	1169.16	3505.47	3505.47	0.644724	0	1
SYSPY@DMLESIRK	2	145596	4	P07355-2_Y256	30.8348	P07355-2	AN_sb.IMAC_nhs_HeLa1mg_1	nhs_HeLa1mg	1	834.872	834.871	1668.74	1668.73	2.30095	1	1
MLY@DMENPPADEYFGR	3	3064140	2	Q93052_Y402	41.3537	Q93052	AN_sb.IMAC_nhs_HeLa1mg_1	nhs_HeLa1mg	1	676.604	676.602	2027.8	2027.79	3.31016	0	1
Y@FPLTASEVLSM*RPR	3	116228	0	Q92625_Y427	13.6481	Q92625	AN_sb.IMAC_nhs_HeLa1mg_1	nhs_HeLa1mg	1	621.634	621.634	1862.89	1862.89	0.777177	0	1
VTQPNTFGLFLY@KEQGY@HR	4	243141	11	Q13671-2_Y614	19.7484	Q13671-2	AN_sb.IMAC_nhs_HeLa1mg_1	nhs_HeLa1mg	2	615.282	615.28	2458.1	2458.1	2.16202	1	1
VTQPNTFGLFLY@KEQGY@HR	4	243141	16	Q13671-2_Y619	17.2484	Q13671-2	AN_sb.IMAC_nhs_HeLa1mg_1	nhs_HeLa1mg	2	615.282	615.28	2458.1	2458.1	2.16202	1	1
IECHY@EPMESYFFK	3	60098.4	4	Q5SXH7-5_Y248	32.2519	Q5SXH7-5	AN_sb.IMAC_nhs_HeLa1mg_1	nhs_HeLa1mg	1	653.929	653.928	1959.77	1959.77	2.38915	0	1
VY@APASTLVDQPYANEGTVVVTER	3	5230590	1	Q14126_Y968	18.4726	Q14126	AN_sb.IMAC_nhs_HeLa1mg_1	nhs_HeLa1mg	1	887.093	887.093	2659.27	2659.27	0.196898	0	1
NKPY@ISWPSSGGSEPSVTVPLR	2	223321	3	Q9Y5S2_Y1638	64.7915	Q9Y5S2	AN_sb.IMAC_nhs_HeLa1mg_1	nhs_HeLa1mg	1	1219.59	1219.59	2438.18	2438.18	2.24255	0	1
QAWFIENEEQEY@VQTVK	2	167602	11	Q5T3N1_Y32	30.6566	Q5T3N1	AN_sb.IMAC_nhs_HeLa1mg_1	nhs_HeLa1mg	1	1111	1111	2220.99	2220.98	2.28668	0	1
VENCPDELY@DIMK	2	90469.7	8	P07948-2_Y452	1000	P07948-2	AN_sb.IMAC_nhs_HeLa1mg_1	nhs_HeLa1mg	1	853.349	853.346	1705.69	1705.68	3.22729	0	1
ESVY@DLLPK	2	1298010	3	O94916_Y28	30.7046	O94916	AN_sb.IMAC_nhs_HeLa1mg_1	nhs_HeLa1mg	1	572.272	572.27	1143.54	1143.53	3.05187	0	1
n#MEGY@SEEASLLR	2	65411.3	3	Q8N3V7-3_Y4	16.224	Q8N3V7-3	AN_sb.IMAC_nhs_HeLa1mg_1	nhs_HeLa1mg	1	753.815	753.813	1506.62	1506.62	3.06043	0	1
ALLADIEAHY@QDPSLPYPK	3	512056	9	Q12768_Y995	30.928	Q12768	AN_sb.IMAC_nhs_HeLa1mg_1	nhs_HeLa1mg	1	741.026	741.024	2221.06	2221.06	2.25363	0	1
DPLLEVY@DVPPSVEK	2	537158	6	P56945-2_Y305	80.6838	P56945-2	AN_sb.IMAC_nhs_HeLa1mg_1	nhs_HeLa1mg	1	890.428	890.426	1779.85	1779.85	1.45773	0	1
WSPAY@SFSSDSPLDSSPK	2	513797	4	Q8NCG7-4_Y444	24.437	Q8NCG7-4	AN_sb.IMAC_nhs_HeLa1mg_1	nhs_HeLa1mg	1	1019.43	1019.43	2037.85	2037.85	0.951514	0	1
SGQGGISTESDCAFEPDY@AVPPLPVSEGM*QHIR	3	487934	17	J3QQY7_Y34	23.3388	J3QQY7	AN_sb.IMAC_nhs_HeLa1mg_1	nhs_HeLa1mg	1	1209.87	1209.86	3627.58	3627.58	1.55885	0	1
SGQGGISTESDCAFEPDY@AVPPLPVSEGM*QHIR	4	221689	17	J3QQY7_Y34	18.5383	J3QQY7	AN_sb.IMAC_nhs_HeLa1mg_1	nhs_HeLa1mg	1	907.651	907.65	3627.58	3627.58	1.55842	0	1
QSDDEVY@APGLDIESSLK	2	477992	6	Q15459_Y456	72.0799	Q15459	AN_sb.IMAC_nhs_HeLa1mg_1	nhs_HeLa1mg	1	1023.45	1023.45	2045.9	2045.9	1.86379	0	1
ETTSHNSLTTPCYTPYY@VAPEVLGPEK	3	429091	16	P49137-2_Y229	13.2658	P49137-2	AN_sb.IMAC_nhs_HeLa1mg_1	nhs_HeLa1mg	1	1045.48	1045.47	3134.41	3134.41	2.6629	0	1
AYSQEEITQGFEETGDTLY@APY@STHFQLQNQPPQK	3	2177860	18	Q8NFJ5_Y317	23.845	Q8NFJ5	AN_sb.IMAC_nhs_HeLa1mg_1	nhs_HeLa1mg	2	1402.61	1402.61	4205.81	4205.81	0.738387	0	1
AYSQEEITQGFEETGDTLY@APY@STHFQLQNQPPQK	3	2177860	21	Q8NFJ5_Y320	21.7452	Q8NFJ5	AN_sb.IMAC_nhs_HeLa1mg_1	nhs_HeLa1mg	2	1402.61	1402.61	4205.81	4205.81	0.738387	0	1
SLTELQELEAVY@ER	2	442214	11	Q9H9E3-2_Y46	114.799	Q9H9E3-2	AN_sb.IMAC_nhs_HeLa1mg_1	nhs_HeLa1mg	1	880.413	880.411	1759.82	1759.81	1.81392	0	1
QSDDEVY@APGLDIESSLK	3	98871.1	6	Q15459_Y456	16.6746	Q15459	AN_sb.IMAC_nhs_HeLa1mg_1	nhs_HeLa1mg	1	682.638	682.637	2045.9	2045.9	1.62556	0	1
GS@PHY@FSPFRPY	2	620878	4	Q13242_Y214	24.7542	Q13242	AN_sb.IMAC_nhs_HeLa1mg_1	nhs_HeLa1mg	2	807.815	807.813	1614.62	1614.62	3.2984	0	1
TPLY@SQLLQAYK	2	69093.9	3	Q6P2C8-2_Y104	28.8739	Q6P2C8-2	AN_sb.IMAC_nhs_HeLa1mg_1	nhs_HeLa1mg	1	752.877	752.876	1504.75	1504.74	1.52017	0	1
FPSGNQGGAGPSQGSGGGTGGSVYTEDNDDDLY@G	3	8555830	32	P55072_Y805	19.3859	P55072	AN_sb.IMAC_nhs_HeLa1mg_1	nhs_HeLa1mg	1	1100.77	1100.77	3300.29	3300.29	1.33392	0	1
FPSGNQGGAGPSQGSGGGTGGSVYTEDNDDDLY@G	3	8555830	32	P55072_Y805	19.3859	P55072	AN_sb.IMAC_nhs_HeLa1mg_1	nhs_HeLa1mg	1	1100.77	1100.77	3300.29	3300.29	1.39599	0	1
FPSGNQGGAGPSQGSGGGTGGSVYTEDNDDDLY@G	3	8555830	32	P55072_Y805	19.3859	P55072	AN_sb.IMAC_nhs_HeLa1mg_1	nhs_HeLa1mg	1	1100.77	1100.77	3300.29	3300.29	1.33634	0	1
ELFDDPSY@VNVQNLDK	3	8101400	7	Q5T188_Y181	13.2658	Q5T188	AN_sb.IMAC_nhs_HeLa1mg_1	nhs_HeLa1mg	1	659.295	659.294	1975.87	1975.87	1.54154	0	1
QY@EQQTYQVIPEVIK	3	2468020	1	Q9Y262_Y40	42.2956	Q9Y262	AN_sb.IMAC_nhs_HeLa1mg_1	nhs_HeLa1mg	1	649.317	649.315	1945.94	1945.93	2.39996	0	1
QY@EQQTYQVIPEVIK	2	2260380	1	Q9Y262_Y40	105.501	Q9Y262	AN_sb.IMAC_nhs_HeLa1mg_1	nhs_HeLa1mg	1	973.471	973.469	1945.94	1945.93	2.4012	0	1
QEQAPVEDAGPTGANEDDSDVPAVVPLSEY@DAVER	3	365802	29	Q02952-3_Y747	15.8345	Q02952-3	AN_sb.IMAC_nhs_HeLa1mg_1	nhs_HeLa1mg	1	1250.55	1250.55	3749.65	3749.63	3.87801	0	1
VTNY@IFDSLR	2	118534	3	Q8TC07-2_Y239	30.7046	Q8TC07-2	AN_sb.IMAC_nhs_HeLa1mg_1	nhs_HeLa1mg	1	654.306	654.305	1307.6	1307.6	1.35334	0	1
NALKQETEVELY@NEFPEPIKLDK	3	4018580	11	P51149_Y183	49.5899	P51149	AN_sb.IMAC_nhs_HeLa1mg_1	nhs_HeLa1mg	1	943.132	943.132	2827.38	2827.38	0.440377	2	1
LIRPEY@AWIVQPVS@GAVYDRPGASPKR	4	415403	5	Q12769_Y1139	52.8687	Q12769	AN_sb.IMAC_nhs_HeLa1mg_1	nhs_HeLa1mg	2	797.15	797.148	3185.58	3185.57	2.09069	1	1
NALKQETEVELY@NEFPEPIK	3	6301490	11	P51149_Y183	28.4868	P51149	AN_sb.IMAC_nhs_HeLa1mg_1	nhs_HeLa1mg	1	824.398	824.396	2471.18	2471.17	2.26119	1	1
n#SY@GPLDMYR	2	351806	1	Q86Y82_Y3	16.224	Q86Y82	AN_sb.IMAC_nhs_HeLa1mg_1	nhs_HeLa1mg	1	612.244	612.244	1223.48	1223.48	0.458967	0	1
QTNLMLPESTVY@GDVDLSNK	3	137453	11	Q9Y6N7-5_Y993	25.9231	Q9Y6N7-5	AN_sb.IMAC_nhs_HeLa1mg_1	nhs_HeLa1mg	1	768.687	768.687	2304.05	2304.05	0.553758	0	1
SEDIY@ADPAAYVMR	2	3398500	4	Q9Y2H5_Y492	61.5177	Q9Y2H5	AN_sb.IMAC_nhs_HeLa1mg_1	nhs_HeLa1mg	1	840.852	840.852	1680.7	1680.7	-0.288993	0	1
RFAPDISSY@VLSDDIK	3	287538	8	Q969F9-2_Y304	37.4092	Q969F9-2	AN_sb.IMAC_nhs_HeLa1mg_1	nhs_HeLa1mg	1	635.972	635.971	1905.9	1905.9	1.85543	1	1
TQVIDDESDY@FASDSNQWLSK	3	2044070	9	Q15650_Y289	15.0304	Q15650	AN_sb.IMAC_nhs_HeLa1mg_1	nhs_HeLa1mg	1	843.355	843.355	2528.05	2528.05	0.307502	0	1
ESEGLY@GQPGDETYQDIFR	2	874980	5	Q15057_Y742	17.9534	Q15057	AN_sb.IMAC_nhs_HeLa1mg_1	nhs_HeLa1mg	1	1142.48	1142.48	2283.95	2283.94	1.495	0	1
LGTVY@CQASFPGANIIGNK	2	319431	4	P04150-9_Y275	13.2658	P04150-9	AN_sb.IMAC_nhs_HeLa1mg_1	nhs_HeLa1mg	1	1045.49	1045.49	2089.98	2089.98	1.11526	0	1
VTPPEGY@EVVTVFPK	2	39177100	6	O00151_Y321	26.9265	O00151	AN_sb.IMAC_nhs_HeLa1mg_1	nhs_HeLa1mg	1	871.427	871.426	1741.85	1741.84	1.19631	0	1
TQVIDDESDY@FASDSNQWLSK	2	529844	9	Q15650_Y289	52.7504	Q15650	AN_sb.IMAC_nhs_HeLa1mg_1	nhs_HeLa1mg	1	1264.53	1264.53	2528.05	2528.05	0.307624	0	1
NALKQETEVELY@NEFPEPIKLDK	4	940683	11	P51149_Y183	35.2686	P51149	AN_sb.IMAC_nhs_HeLa1mg_1	nhs_HeLa1mg	1	707.601	707.6	2827.38	2827.38	0.91577	2	1
WDS@YENLSADGEVLHTQGPVDGSLY@AK	3	1360620	24	Q68CZ2-3_Y354	24.7542	Q68CZ2-3	AN_sb.IMAC_nhs_HeLa1mg_1	nhs_HeLa1mg	2	1037.77	1037.77	3111.31	3111.3	1.16499	0	1
LSIFDANESGFESY@EALPQHK	3	776430	13	P26358-3_Y63	13.2658	P26358-3	AN_sb.IMAC_nhs_HeLa1mg_1	nhs_HeLa1mg	1	821.37	821.369	2462.09	2462.09	1.50643	0	1
KLEDNY@CEITGMNTLLSAPIHTQMQQK	3	150630	5	Q8NG31-4_Y103	14.8943	Q8NG31-4	AN_sb.IMAC_nhs_HeLa1mg_1	nhs_HeLa1mg	1	1081.84	1081.83	3243.5	3243.49	2.96205	1	1
DGGSVVGASVFY@KDVAGLDTEGSK	3	341178	11	O60271-9_Y556	25.8759	O60271-9	AN_sb.IMAC_nhs_HeLa1mg_1	nhs_HeLa1mg	1	813.364	813.376	2438.08	2438.11	-14.5794	1	1
KLEDNY@CEITGMNTLLSAPIHTQMQQK	4	71987.4	5	Q8NG31-4_Y103	26.6694	Q8NG31-4	AN_sb.IMAC_nhs_HeLa1mg_1	nhs_HeLa1mg	1	811.627	811.628	3243.49	3243.49	-0.661634	1	1
n#M*NHIVQTFSPVNSGQPPNY@EMLK	3	168386	18	Q01629_Y19	38.9421	Q01629	AN_sb.IMAC_nhs_HeLa1mg_1	nhs_HeLa1mg	1	923.754	923.752	2769.25	2769.24	2.61974	0	1
SFLNYY@ADLETSAR	2	191072	5	Q92870-2_Y165	16.224	Q92870-2	AN_sb.IMAC_nhs_HeLa1mg_1	nhs_HeLa1mg	1	865.379	865.377	1729.75	1729.75	1.66286	0	1
Y@VQPPEMIGPMRPEQFSDEVEPATPEEGEPATQR	3	229685	0	Q13068_Y17	59.404	Q13068	AN_sb.IMAC_nhs_HeLa1mg_1	nhs_HeLa1mg	1	1307.92	1307.92	3921.73	3921.73	-0.0247213	0	1
SSVELPPYSGTVLCGTQAVDKLPDGQEY@QR	3	349590	27	Q14694-3_Y58	69.4498	Q14694-3	AN_sb.IMAC_nhs_HeLa1mg_1	nhs_HeLa1mg	1	1125.52	1125.53	3374.56	3374.56	-0.28135	1	1
EKPPGASVELVEY@LESR	3	168979	12	Q70EL4-3_Y524	25.3819	Q70EL4-3	AN_sb.IMAC_nhs_HeLa1mg_1	nhs_HeLa1mg	1	661.655	661.654	1982.95	1982.95	1.38592	0	1
VAVSTEEVQY@LIPPESQVEKPVAEDEPAAGDKPAAAEQ	3	566454	9	Q9BV29-2_Y166	38.143	Q9BV29-2	AN_sb.IMAC_nhs_HeLa1mg_1	nhs_HeLa1mg	1	1357.98	1357.98	4071.93	4071.93	-0.0386947	0	1
GDDY@FNYNVQQTSTNPPLPEPGYFTKPPIAAHASR	4	3633210	3	P49792_Y961	28.7495	P49792	AN_sb.IMAC_nhs_HeLa1mg_1	nhs_HeLa1mg	1	993.961	993.961	3972.82	3972.82	-0.0913014	0	1
GDDY@FNYNVQQTSTNPPLPEPGYFTKPPIAAHASR	3	781503	3	P49792_Y961	53.5337	P49792	AN_sb.IMAC_nhs_HeLa1mg_1	nhs_HeLa1mg	1	1324.95	1324.95	3972.82	3972.82	-0.0913245	0	1
EPPLYYGVCPVY@EDVPAR	2	1079360	11	Q86XL3-2_Y206	103.011	Q86XL3-2	AN_sb.IMAC_nhs_HeLa1mg_1	nhs_HeLa1mg	1	1102.49	1102.49	2203.98	2203.98	0.463495	0	1
KQALY@LMFDTSQESPVK	3	191963	4	Q4VXL8_Y638	69.993	Q4VXL8	AN_sb.IMAC_nhs_HeLa1mg_1	nhs_HeLa1mg	1	688.996	688.995	2064.97	2064.97	0.81568	1	1
VAVSTEEVQY@LIPPESQVEKPVAEDEPAAGDKPAAAEQ	4	1149870	9	Q9BV29-2_Y166	15.653	Q9BV29-2	AN_sb.IMAC_nhs_HeLa1mg_1	nhs_HeLa1mg	1	1018.74	1018.74	4071.93	4071.93	-0.104786	0	1
SQESDGVEY@IFISK	2	195853	8	Q5T2T1_Y417	44.2778	Q5T2T1	AN_sb.IMAC_nhs_HeLa1mg_1	nhs_HeLa1mg	1	841.374	841.371	1681.74	1681.74	3.35225	0	1
NALKQETEVELY@NEFPEPIKLDK	3	4018580	11	P51149_Y183	101.754	P51149	AN_sb.IMAC_nhs_HeLa1mg_1	nhs_HeLa1mg	1	943.132	943.132	2827.38	2827.38	0.440377	2	1
TAGTSFMMT@PY@VVTR	2	113158	10	Q499Y8_Y78	26.7948	Q499Y8	AN_sb.IMAC_nhs_HeLa1mg_1	nhs_HeLa1mg	2	911.372	911.371	1821.74	1821.74	0.995949	0	1
NALKQETEVELY@NEFPEPIKLDK	3	4018580	11	P51149_Y183	60.3582	P51149	AN_sb.IMAC_nhs_HeLa1mg_1	nhs_HeLa1mg	1	943.132	943.132	2827.38	2827.38	0.440377	2	1
AY@TNFDAERDALNIETAIK	3	574547	1	P07355-2_Y48	33.68	P07355-2	AN_sb.IMAC_nhs_HeLa1mg_1	nhs_HeLa1mg	1	745.682	745.683	2235.03	2235.03	-0.374601	1	1
DPLLEVY@DVPPSVEK	2	537158	6	P56945-2_Y305	72.0799	P56945-2	AN_sb.IMAC_nhs_HeLa1mg_1	nhs_HeLa1mg	1	890.428	890.426	1779.85	1779.85	1.45773	0	1
NGQGWVPSNY@ITPVNSLEK	2	154828	9	P42684-9_Y125	17.0091	P42684-9	AN_sb.IMAC_nhs_HeLa1mg_1	nhs_HeLa1mg	1	1092.01	1092.01	2183.01	2183.02	-2.24861	0	1
VLQWSDY@EIVR	2	310904	6	O14966_Y54	21.3031	O14966	AN_sb.IMAC_nhs_HeLa1mg_1	nhs_HeLa1mg	1	744.351	744.35	1487.69	1487.69	1.11507	0	1
FPSGNQGGAGPSQGSGGGTGGSVYTEDNDDDLY@G	3	420197	32	P55072_Y805	16.6746	P55072	AN_sb.IMAC_nhs_HeLa1mg_1	nhs_HeLa1mg	1	1100.77	1100.77	3300.29	3300.29	1.33392	0	1
FPSGNQGGAGPSQGSGGGTGGSVYTEDNDDDLY@G	3	420197	32	P55072_Y805	16.6746	P55072	AN_sb.IMAC_nhs_HeLa1mg_1	nhs_HeLa1mg	1	1100.77	1100.77	3300.29	3300.29	1.39599	0	1
FPSGNQGGAGPSQGSGGGTGGSVYTEDNDDDLY@G	3	420197	32	P55072_Y805	16.6746	P55072	AN_sb.IMAC_nhs_HeLa1mg_1	nhs_HeLa1mg	1	1100.77	1100.77	3300.29	3300.29	1.33634	0	1
n#M*NHTVQTFFSPVNSGQPPNY@EM*LK	3	345409	19	Q01628_Y20	66.1841	Q01628	AN_sb.IMAC_nhs_HeLa1mg_1	nhs_HeLa1mg	1	974.095	974.094	2920.27	2920.27	1.2699	0	1
SSTIY@SNSAESFLPGICK	2	157479	4	Q15058_Y1230	26.3752	Q15058	AN_sb.IMAC_nhs_HeLa1mg_1	nhs_HeLa1mg	1	1020.96	1020.95	2040.9	2040.9	2.4957	0	1
IRPGEY@EQFESTIGFK	3	92742.1	5	Q9H4G0-4_Y312	40.3956	Q9H4G0-4	AN_sb.IMAC_nhs_HeLa1mg_1	nhs_HeLa1mg	1	660.976	660.975	1980.91	1980.91	2.05605	0	1
WDEMNILATY@HPADKDY@GLMK	3	126388	16	P41236_Y63	26.0207	P41236	AN_sb.IMAC_nhs_HeLa1mg_1	nhs_HeLa1mg	2	891.04	891.038	2671.11	2671.1	1.94828	1	1
SYEDM*IGEEVPSDQYY@WAPLAQHER	3	153063	15	O60716-9_Y281	13.2658	O60716-9	AN_sb.IMAC_nhs_HeLa1mg_1	nhs_HeLa1mg	1	1037.1	1037.1	3109.29	3109.29	-1.37391	0	1
ILY@QNLNEPTTWSLTSDR	2	94622.6	2	Q99996-6_Y3465	139.054	Q99996-6	AN_sb.IMAC_nhs_HeLa1mg_1	nhs_HeLa1mg	1	1116.03	1116.02	2231.05	2231.04	4.88429	0	1
ALY@DYAGQEADELSFR	2	3567910	2	Q9UKS6_Y372	76.8327	Q9UKS6	AN_sb.IMAC_nhs_HeLa1mg_1	nhs_HeLa1mg	1	964.411	964.409	1927.82	1927.81	2.2143	0	1
GM*DSGFAGGEDEIYNVY@DQAWR	3	159917	16	Q13573_Y433	38.5171	Q13573	AN_sb.IMAC_nhs_HeLa1mg_1	nhs_HeLa1mg	1	859.342	859.341	2576.01	2576.01	2.0137	0	1
ILY@QNLNEPTTWSLTSDR	3	223119	2	Q99996-6_Y3465	28.2074	Q99996-6	AN_sb.IMAC_nhs_HeLa1mg_1	nhs_HeLa1mg	1	744.353	744.351	2231.04	2231.04	2.50598	0	1
ALY@DYAGQEADELSFR	3	1644880	2	Q9UKS6_Y372	16.176	Q9UKS6	AN_sb.IMAC_nhs_HeLa1mg_1	nhs_HeLa1mg	1	643.277	643.275	1927.81	1927.81	2.07428	0	1
EY@IPTVFDNYSAQSAVDGR	3	399182	1	P84095_Y32	22.1623	P84095	AN_sb.IMAC_nhs_HeLa1mg_1	nhs_HeLa1mg	1	737.993	737.991	2211.97	2211.96	2.93589	0	1
VIGPFY@EIVEDKK	3	216956	5	Q5T8E0_Y154	1000	Q5T8E0	AN_sb.IMAC_nhs_HeLa1mg_1	nhs_HeLa1mg	1	539.605	539.604	1616.8	1616.8	2.54075	1	1
TLY@SFFSPSPAR	2	1486590	2	P13051_Y8	39.5628	P13051	AN_sb.IMAC_nhs_HeLa1mg_1	nhs_HeLa1mg	1	726.833	726.832	1452.66	1452.66	1.61935	0	1
Y@DEIFYNLAPADGK	2	135927	0	Q9NZN4_Y453	32.594	Q9NZN4	AN_sb.IMAC_nhs_HeLa1mg_1	nhs_HeLa1mg	1	848.371	848.369	1695.73	1695.73	2.67748	0	1
QETEVELY@NEFPEPIK	2	2022280	7	P51149_Y183	114.267	P51149	AN_sb.IMAC_nhs_HeLa1mg_1	nhs_HeLa1mg	1	1022.96	1022.96	2044.92	2044.92	0.622702	0	1
EY@IPTVFDNYSAQSAVDGR	2	161311	1	P84095_Y32	69.8849	P84095	AN_sb.IMAC_nhs_HeLa1mg_1	nhs_HeLa1mg	1	1106.48	1106.48	2211.96	2211.96	0.0822425	0	1
AY@HEQLSVAEITNACFEPANQMVK	3	331946	1	Q71U36_Y282	39.5139	Q71U36	AN_sb.IMAC_nhs_HeLa1mg_1	nhs_HeLa1mg	1	944.093	944.091	2830.26	2830.26	2.4934	0	1
QETEVELY@NEFPEPIK	3	1855940	7	P51149_Y183	53.9659	P51149	AN_sb.IMAC_nhs_HeLa1mg_1	nhs_HeLa1mg	1	682.311	682.31	2044.92	2044.92	1.25016	0	1
NY@GSY@STQASAAAATAELLK	2	770726	1	O14828-2_Y57	48.5937	O14828-2	AN_sb.IMAC_nhs_HeLa1mg_1	nhs_HeLa1mg	2	1088.96	1088.96	2176.92	2176.92	0.0959628	0	1
NY@GSY@STQASAAAATAELLK	2	770726	4	O14828-2_Y60	32.3958	O14828-2	AN_sb.IMAC_nhs_HeLa1mg_1	nhs_HeLa1mg	2	1088.96	1088.96	2176.92	2176.92	0.0959628	0	1
TGLEDPERY@LFVDR	3	113442	8	P35580-3_Y13	31.6286	P35580-3	AN_sb.IMAC_nhs_HeLa1mg_1	nhs_HeLa1mg	1	597.277	597.277	1789.82	1789.82	-0.232165	1	1
HSYAGEQPETVPY@LLLNR	3	125493	12	Q5T0W9_Y399	57.7805	Q5T0W9	AN_sb.IMAC_nhs_HeLa1mg_1	nhs_HeLa1mg	1	723.014	723.012	2167.03	2167.02	1.94187	0	1
LIRPEY@AWIVQPVSGAVYDRPGASPK	3	432073	5	Q12769_Y1139	130.981	Q12769	AN_sb.IMAC_nhs_HeLa1mg_1	nhs_HeLa1mg	1	983.839	983.839	2949.5	2949.5	0.0894455	0	1
LIRPEY@AWIVQPVSGAVYDRPGASPK	4	267055	5	Q12769_Y1139	93.0555	Q12769	AN_sb.IMAC_nhs_HeLa1mg_1	nhs_HeLa1mg	1	738.131	738.131	2949.5	2949.5	0.605244	0	1
VTPPEGY@EVVTVFPK	2	39177100	6	O00151_Y321	39.8036	O00151	AN_sb.IMAC_nhs_HeLa1mg_1	nhs_HeLa1mg	1	871.427	871.426	1741.85	1741.84	1.19631	0	1
LKEEDMAMNAQQDNILY@QTVTGLKK	3	176200	16	Q9BRS2_Y466	24.2431	Q9BRS2	AN_sb.IMAC_nhs_HeLa1mg_1	nhs_HeLa1mg	1	987.808	987.808	2961.41	2961.41	-0.22609	2	1
GVAY@DVPNPVFLEQK	2	171623	3	Q16850-2_Y46	1000	Q16850-2	AN_sb.IMAC_nhs_HeLa1mg_1	nhs_HeLa1mg	1	878.424	878.421	1755.84	1755.84	2.93822	0	1
n#M*Y@QVPLPLDR	2	99920.1	1	Q9UHJ9-3_Y2	1000	Q9UHJ9-3	AN_sb.IMAC_nhs_HeLa1mg_1	nhs_HeLa1mg	1	685.315	685.315	1369.62	1369.62	0.780663	0	1
LKEEDMAMNAQQDNILY@QTVTGLKK	4	155280	16	Q9BRS2_Y466	30.5441	Q9BRS2	AN_sb.IMAC_nhs_HeLa1mg_1	nhs_HeLa1mg	1	741.109	741.108	2961.41	2961.41	1.61413	2	1
YPQQYQPSPLPVHY@ELLTDGYTR	3	550373	13	Q8NDT2_Y510	46.0343	Q8NDT2	AN_sb.IMAC_nhs_HeLa1mg_1	nhs_HeLa1mg	1	949.115	949.113	2845.33	2845.32	2.26281	0	1
QEPLGSDSEGVNCLAY@DEAIMAQQDR	2	148252	15	Q96FW1_Y26	76.0362	Q96FW1	AN_sb.IMAC_nhs_HeLa1mg_1	nhs_HeLa1mg	1	1488.62	1488.62	2976.24	2976.24	1.10068	0	1
RIY@DNPYFEPQYGFPPEEDEDEQGESYTPR	3	44584.6	2	Q8WXG6-7_Y768	23.0968	Q8WXG6-7	AN_sb.IMAC_nhs_HeLa1mg_1	nhs_HeLa1mg	1	1249.85	1249.85	3747.54	3747.54	0.0152978	1	1
GLLPS@QYGQEVY@DTPPMAVK	3	121214	11	P56945-2_Y285	18.3423	P56945-2	AN_sb.IMAC_nhs_HeLa1mg_1	nhs_HeLa1mg	2	785.013	785.012	2353.03	2353.02	1.30061	0	1
TLSTDAAPQPGLATQAY@SLVGPEVR	3	2123050	16	Q9H6B4_Y333	22.0135	Q9H6B4	AN_sb.IMAC_nhs_HeLa1mg_1	nhs_HeLa1mg	1	874.766	874.765	2622.28	2622.28	1.2458	0	1
TWELSLY@ELHR	3	157727	6	Q06587_Y19	40.3388	Q06587	AN_sb.IMAC_nhs_HeLa1mg_1	nhs_HeLa1mg	1	509.574	509.573	1526.71	1526.7	2.07755	0	1
TSSEDNLY@LAVLR	2	343854	7	Q15149-4_Y26	92.8698	Q15149-4	AN_sb.IMAC_nhs_HeLa1mg_1	nhs_HeLa1mg	1	780.87	780.869	1560.73	1560.73	1.2659	0	1
RLS@NVSLPGPGLSVPRPLQPEY@VALPSEESHVHQEPSK	4	132983	21	O94806-2_Y232	18.7305	O94806-2	AN_sb.IMAC_nhs_HeLa1mg_1	nhs_HeLa1mg	2	1073.53	1073.53	4291.11	4291.09	2.58167	1	1
DEAHY@RDEENLEIFPVDLQK	3	137921	4	Q8NI35-5_Y982	1000	Q8NI35-5	AN_sb.IMAC_nhs_HeLa1mg_1	nhs_HeLa1mg	1	847.385	847.383	2540.14	2540.13	2.64815	1	1
TWELSLY@ELHR	2	83800	6	Q06587_Y19	51.6432	Q06587	AN_sb.IMAC_nhs_HeLa1mg_1	nhs_HeLa1mg	1	763.857	763.856	1526.71	1526.7	1.73331	0	1
ATFFAVTY@QIPNTQK	2	639688	7	Q9BY89_Y1032	21.5144	Q9BY89	AN_sb.IMAC_nhs_HeLa1mg_1	nhs_HeLa1mg	1	904.937	904.935	1808.87	1808.86	2.18137	0	1
TVNLNLWDTAGQEEY@DRLR	3	674386	14	P84095_Y64	34.0887	P84095	AN_sb.IMAC_nhs_HeLa1mg_1	nhs_HeLa1mg	1	791.704	791.701	2373.1	2373.09	4.1497	1	1
TLSTDAAPQPGLATQAY@SLVGPEVR	2	88690	16	Q9H6B4_Y333	16.224	Q9H6B4	AN_sb.IMAC_nhs_HeLa1mg_1	nhs_HeLa1mg	1	1311.65	1311.64	2622.29	2622.28	2.19343	0	1
VADPDHDHTGFLTEY@VATR	3	226703	14	P28482_Y187	15.0304	P28482	AN_sb.IMAC_nhs_HeLa1mg_1	nhs_HeLa1mg	1	741.996	741.995	2223.97	2223.97	1.3558	0	1
VADPDHDHTGFLTEY@VATR	3	226703	14	P28482_Y187	15.0304	P28482	AN_sb.IMAC_nhs_HeLa1mg_1	nhs_HeLa1mg	1	741.996	741.995	2223.97	2223.97	1.35131	0	1
VADPDHDHTGFLTEY@VATR	3	226703	14	P28482_Y187	15.0304	P28482	AN_sb.IMAC_nhs_HeLa1mg_1	nhs_HeLa1mg	1	741.996	741.995	2223.97	2223.97	1.40162	0	1
LSLAEIY@EQEYIK	2	65458.6	6	O00566_Y473	22.873	O00566	AN_sb.IMAC_nhs_HeLa1mg_1	nhs_HeLa1mg	1	839.904	839.902	1678.8	1678.8	2.06928	0	1
QQPTQFINPETPGY@VGFANLPNQVHR	3	14573700	13	Q15019-2_Y52	24.4138	Q15019-2	AN_sb.IMAC_nhs_HeLa1mg_1	nhs_HeLa1mg	1	1011.49	1011.49	3032.44	3032.44	0.0848126	0	1
NALKQETEVELY@NEFPEPIK	3	104913	11	P51149_Y183	19.3522	P51149	AN_sb.IMAC_nhs_HeLa1mg_1	nhs_HeLa1mg	1	824.398	824.396	2471.18	2471.17	2.26119	1	1
Y@VLADPFNGISR	2	100039	0	Q6ZSS7_Y20	67.4659	Q6ZSS7	AN_sb.IMAC_nhs_HeLa1mg_1	nhs_HeLa1mg	1	716.34	716.337	1431.67	1431.67	3.8613	0	1
ADTCIY@NPLFGSDLQY@TNRVDK	3	144743	5	O00522-3_Y230	24.1536	O00522-3	AN_sb.IMAC_nhs_HeLa1mg_1	nhs_HeLa1mg	2	917.389	917.39	2750.15	2750.16	-1.80512	1	1
SKYDEIFY@NLAPADGK	3	520248	7	Q9NZN4_Y458	27.7197	Q9NZN4	AN_sb.IMAC_nhs_HeLa1mg_1	nhs_HeLa1mg	1	637.625	637.624	1910.86	1910.86	2.06809	1	1
AYSQEEITQGFEETGDTLYAPY@STHFQLQNQPPQK	4	8010580	21	Q8NFJ5_Y320	14.966	Q8NFJ5	AN_sb.IMAC_nhs_HeLa1mg_1	nhs_HeLa1mg	1	1032.22	1032.22	4125.84	4125.84	1.11613	0	1
SEQENPLFPIY@ENVNPEYHR	3	110160	10	P23467-3_Y2199	27.3387	P23467-3	AN_sb.IMAC_nhs_HeLa1mg_1	nhs_HeLa1mg	1	852.382	852.379	2555.13	2555.12	2.64318	0	1
SKYDEIFY@NLAPADGK	2	429047	7	Q9NZN4_Y458	122.185	Q9NZN4	AN_sb.IMAC_nhs_HeLa1mg_1	nhs_HeLa1mg	1	955.935	955.932	1910.86	1910.86	2.53678	1	1
QEPLGSDSEGVNCLAY@DEAIMAQQDR	3	4110960	15	Q96FW1_Y26	69.8117	Q96FW1	AN_sb.IMAC_nhs_HeLa1mg_1	nhs_HeLa1mg	1	992.754	992.751	2976.25	2976.24	2.38999	0	1
NALKQETEVELY@NEFPEPIKLDK	3	4018580	11	P51149_Y183	45.8308	P51149	AN_sb.IMAC_nhs_HeLa1mg_1	nhs_HeLa1mg	1	943.132	943.132	2827.38	2827.38	0.440377	2	1
EERAEESIEDIY@ANIPDLPK	3	173855	11	Q9NP74-2_Y60	88.5031	Q9NP74-2	AN_sb.IMAC_nhs_HeLa1mg_1	nhs_HeLa1mg	1	804.375	804.372	2411.11	2411.1	3.18772	1	1
DPLLEVY@DVPPSVEK	2	537158	6	P56945-2_Y305	56.6322	P56945-2	AN_sb.IMAC_nhs_HeLa1mg_1	nhs_HeLa1mg	1	890.428	890.426	1779.85	1779.85	1.45773	0	1
SQSWY@NVLSPTYK	2	130728	4	Q3KR37-2_Y44	33.7014	Q3KR37-2	AN_sb.IMAC_nhs_HeLa1mg_1	nhs_HeLa1mg	1	826.872	826.871	1652.74	1652.74	0.682693	0	1
QQPTQFINPETPGY@VGFANLPNQVHR	4	1532080	13	Q15019-2_Y52	31.1067	Q15019-2	AN_sb.IMAC_nhs_HeLa1mg_1	nhs_HeLa1mg	1	758.867	758.866	3032.45	3032.44	1.57505	0	1
NALKQETEVELY@NEFPEPIKLDK	3	4018580	11	P51149_Y183	30.6809	P51149	AN_sb.IMAC_nhs_HeLa1mg_1	nhs_HeLa1mg	1	943.132	943.132	2827.38	2827.38	0.440377	2	1
RKPS@VPDSASPADDSFVDPGERLY@DLNMPAYVK	4	1323470	23	P16333-2_Y41	22.579	P16333-2	AN_sb.IMAC_nhs_HeLa1mg_1	nhs_HeLa1mg	2	949.93	949.93	3796.7	3796.7	0.20791	2	1
AYSQEEITQGFEETGDTLY@APYS@THFQLQNQPPQK	4	5534130	18	Q8NFJ5_Y317	17.3201	Q8NFJ5	AN_sb.IMAC_nhs_HeLa1mg_1	nhs_HeLa1mg	2	1052.21	1052.21	4205.81	4205.81	1.71188	0	1
GGALLAVKPLGPTAAFSASQIPSEREEAQY@DLR	3	389953	29	O60331-4_Y489	23.1503	O60331-4	AN_sb.IMAC_nhs_HeLa1mg_1	nhs_HeLa1mg	1	1174.93	1174.93	3522.77	3522.76	1.4764	1	1
GQWRPLSVEDIGAY@SYPVSAAGR	3	1869310	13	Q9BUH8_Y429	13.2658	Q9BUH8	AN_sb.IMAC_nhs_HeLa1mg_1	nhs_HeLa1mg	1	853.741	853.739	2559.21	2559.2	1.7558	0	1
TQEY@SIFAPLSR	2	270292	3	Q7Z4F1-2_Y474	32.3958	Q7Z4F1-2	AN_sb.IMAC_nhs_HeLa1mg_1	nhs_HeLa1mg	1	746.352	746.348	1491.7	1491.69	5.26428	0	1
KPGMFFNPEESELDLTY@GNR	3	100803	16	P11413-3_Y454	37.4092	P11413-3	AN_sb.IMAC_nhs_HeLa1mg_1	nhs_HeLa1mg	1	808.692	808.691	2424.06	2424.06	1.55766	0	1
RPVSPY@SGYNGQLLTSVY@QPTEMALMHK	3	106076	17	Q9NQ84-2_Y382	29.8227	Q9NQ84-2	AN_sb.IMAC_nhs_HeLa1mg_1	nhs_HeLa1mg	2	1109.84	1109.84	3327.5	3327.5	-0.410871	0	1
n#ASILDEY@ENSLSR	2	6852950	6	Q9P253_Y8	44.732	Q9P253	AN_sb.IMAC_nhs_HeLa1mg_1	nhs_HeLa1mg	1	809.855	809.853	1618.7	1618.7	2.36771	0	1
RKPS@VPDSASPADDSFVDPGERLY@DLNMPAYVK	3	174828	23	P16333-2_Y41	38.6171	P16333-2	AN_sb.IMAC_nhs_HeLa1mg_1	nhs_HeLa1mg	2	1266.24	1266.24	3796.7	3796.7	0.950321	2	1
FPSGNQGGAGPSQGSGGGTGGSVYTEDNDDDLY@G	3	8555830	32	P55072_Y805	16.6746	P55072	AN_sb.IMAC_nhs_HeLa1mg_1	nhs_HeLa1mg	1	1100.77	1100.77	3300.29	3300.29	1.33392	0	1
FPSGNQGGAGPSQGSGGGTGGSVYTEDNDDDLY@G	3	8555830	32	P55072_Y805	16.6746	P55072	AN_sb.IMAC_nhs_HeLa1mg_1	nhs_HeLa1mg	1	1100.77	1100.77	3300.29	3300.29	1.39599	0	1
FPSGNQGGAGPSQGSGGGTGGSVYTEDNDDDLY@G	3	8555830	32	P55072_Y805	16.6746	P55072	AN_sb.IMAC_nhs_HeLa1mg_1	nhs_HeLa1mg	1	1100.77	1100.77	3300.29	3300.29	1.33634	0	1
n#AENDVDNELLDY@EDDEVETAAGGDGAEAPAK	3	126584	11	Q5STU3_Y13	14.4384	Q5STU3	AN_sb.IMAC_nhs_HeLa1mg_1	nhs_HeLa1mg	1	1115.45	1115.45	3344.35	3344.35	-0.660718	0	1
Y@SSLNLFDTYK	2	711771	0	P48634-4_Y17	14.437	P48634-4	AN_sb.IMAC_nhs_HeLa1mg_1	nhs_HeLa1mg	1	715.816	715.816	1430.63	1430.62	1.19863	0	1
AS@ILDEY@ENSLSR	2	435300	6	Q9P253_Y8	40.9569	Q9P253	AN_sb.IMAC_nhs_HeLa1mg_1	nhs_HeLa1mg	2	828.829	828.831	1656.65	1656.66	-3.15385	0	1
FY@FWTK	2	66506.2	1	P51970_Y168	46.3197	P51970	AN_sb.IMAC_nhs_HeLa1mg_1	nhs_HeLa1mg	1	486.207	486.207	971.407	971.406	1.11204	0	1
AYSQEEITQGFEETGDTLY@APY@STHFQLQNQPPQK	3	2177860	18	Q8NFJ5_Y317	13.6364	Q8NFJ5	AN_sb.IMAC_nhs_HeLa1mg_1	nhs_HeLa1mg	2	1402.61	1402.61	4205.81	4205.81	0.738387	0	1
QDY@INLDESEAAAFDDEWRR	3	133763	2	Q15773_Y181	50.8177	Q15773	AN_sb.IMAC_nhs_HeLa1mg_1	nhs_HeLa1mg	1	841.687	841.687	2523.05	2523.05	0.150491	1	1
RGDY@DNLEGLSWVDYGER	3	520724	3	Q9UP95-4_Y17	98.6701	Q9UP95-4	AN_sb.IMAC_nhs_HeLa1mg_1	nhs_HeLa1mg	1	741.983	741.983	2223.94	2223.93	0.638828	1	1
GQWRPLSVEDIGAY@SYPVSAAGR	2	137990	13	Q9BUH8_Y429	16.224	Q9BUH8	AN_sb.IMAC_nhs_HeLa1mg_1	nhs_HeLa1mg	1	1280.11	1280.11	2559.21	2559.2	1.73189	0	1
GLLPSQYGQEVY@DTPPMAVK	2	1473820	11	P56945-2_Y285	24.7542	P56945-2	AN_sb.IMAC_nhs_HeLa1mg_1	nhs_HeLa1mg	1	1137.03	1137.03	2273.06	2273.06	0.997333	0	1
GLLPSQYGQEVY@DTPPMAVK	3	3506260	11	P56945-2_Y285	24.1536	P56945-2	AN_sb.IMAC_nhs_HeLa1mg_1	nhs_HeLa1mg	1	758.358	758.357	2273.06	2273.06	1.52435	0	1
AASTAPSSTSTPAASSAGLIY@IDPSNLR	3	2689900	20	O95071_Y1746	33.4525	O95071	AN_sb.IMAC_nhs_HeLa1mg_1	nhs_HeLa1mg	1	929.448	929.446	2786.33	2786.32	2.01123	0	1
AASTAPSSTSTPAASSAGLIY@IDPSNLR	2	186058	20	O95071_Y1746	47.7031	O95071	AN_sb.IMAC_nhs_HeLa1mg_1	nhs_HeLa1mg	1	1393.67	1393.67	2786.33	2786.32	1.50359	0	1
RGDY@DNLEGLSWVDYGER	2	101273	3	Q9UP95-4_Y17	118.127	Q9UP95-4	AN_sb.IMAC_nhs_HeLa1mg_1	nhs_HeLa1mg	1	1112.47	1112.47	2223.94	2223.93	0.637769	1	1
Y@KDLDEDELLGNLSETELK	3	179361	0	Q9NYL9_Y12	75.8356	Q9NYL9	AN_sb.IMAC_nhs_HeLa1mg_1	nhs_HeLa1mg	1	768.689	768.689	2304.05	2304.05	0.025151	1	1
Y@AIPTIDAEAYAIGK	2	197811	0	Q7Z6E9-4_Y218	44.732	Q7Z6E9-4	AN_sb.IMAC_nhs_HeLa1mg_1	nhs_HeLa1mg	1	838.403	838.403	1675.8	1675.8	0.976857	0	1
n#SLY@PSLEDLKVDK	2	1625800	2	O00560-2_Y4	30.7046	O00560-2	AN_sb.IMAC_nhs_HeLa1mg_1	nhs_HeLa1mg	1	814.896	814.895	1628.78	1628.78	1.39282	1	1
VTPPEGY@EVVTVFPK	2	39177100	6	O00151_Y321	16.42	O00151	AN_sb.IMAC_nhs_HeLa1mg_1	nhs_HeLa1mg	1	871.427	871.426	1741.85	1741.84	1.19631	0	1
GGADY@ILLPFKK	2	683275	4	Q14790-9_Y52	1000	Q14790-9	AN_sb.IMAC_nhs_HeLa1mg_1	nhs_HeLa1mg	1	701.364	701.363	1401.72	1401.72	2.35897	1	1
WDEMNILATYHPADKDY@GLMK	3	1056510	16	P41236_Y63	54.5804	P41236	AN_sb.IMAC_nhs_HeLa1mg_1	nhs_HeLa1mg	1	864.385	864.383	2591.14	2591.13	2.5066	1	1
VVLDDKDY@FLFR	3	249983	7	P61604_Y88	1000	P61604	AN_sb.IMAC_nhs_HeLa1mg_1	nhs_HeLa1mg	1	537.261	537.26	1609.77	1609.77	2.22797	1	1
VVLDDKDY@FLFR	2	314537	7	P61604_Y88	1000	P61604	AN_sb.IMAC_nhs_HeLa1mg_1	nhs_HeLa1mg	1	805.389	805.387	1609.77	1609.77	3.29468	1	1
IRPGEY@EQFESTIGFK	3	92742.1	5	Q9H4G0-4_Y312	35.7805	Q9H4G0-4	AN_sb.IMAC_nhs_HeLa1mg_1	nhs_HeLa1mg	1	660.976	660.975	1980.91	1980.91	2.05605	0	1
GGADY@ILLPFKK	3	247409	4	Q14790-9_Y52	1000	Q14790-9	AN_sb.IMAC_nhs_HeLa1mg_1	nhs_HeLa1mg	1	467.912	467.911	1401.72	1401.72	2.15924	1	1
WDEMNILATYHPADKDY@GLMK	4	250599	16	P41236_Y63	13.0421	P41236	AN_sb.IMAC_nhs_HeLa1mg_1	nhs_HeLa1mg	1	648.54	648.539	2591.14	2591.13	0.883909	1	1
VFNPY@TEFKEFSR	3	61002.2	4	Q96C19_Y83	21.3031	Q96C19	AN_sb.IMAC_nhs_HeLa1mg_1	nhs_HeLa1mg	1	581.932	581.931	1743.78	1743.78	1.95613	1	1
TPAILY@TYSGLR	2	819055	5	Q8N684-3_Y115	16.224	Q8N684-3	AN_sb.IMAC_nhs_HeLa1mg_1	nhs_HeLa1mg	1	717.856	717.855	1434.7	1434.7	1.42438	0	1
QVEELY@HSLLELGEK	3	310199	5	Q13813-2_Y1073	24.1536	Q13813-2	AN_sb.IMAC_nhs_HeLa1mg_1	nhs_HeLa1mg	1	622.968	622.968	1866.89	1866.89	1.01236	0	1
EGHPVYPQLRPGY@IPIPVLHEGAENR	4	385980	12	O95817_Y93	18.4284	O95817	AN_sb.IMAC_nhs_HeLa1mg_1	nhs_HeLa1mg	1	755.381	755.38	3018.5	3018.5	1.45556	0	1
ELEEIY@MLPR	2	232443	5	O14647-2_Y1068	1000	O14647-2	AN_sb.IMAC_nhs_HeLa1mg_1	nhs_HeLa1mg	1	686.816	686.815	1372.62	1372.62	1.77195	0	1
ALAEDATVYEYDSIY@DEMQK	3	96363.8	14	Q9H0G5_Y79	26.4212	Q9H0G5	AN_sb.IMAC_nhs_HeLa1mg_1	nhs_HeLa1mg	1	812.007	812.006	2434.01	2434	0.994244	0	1
VY@ANIGEDTYDIVIPVKDDPDEGEAR	3	212011	1	Q86T24_Y434	90.3419	Q86T24	AN_sb.IMAC_nhs_HeLa1mg_1	nhs_HeLa1mg	1	991.786	991.785	2973.34	2973.34	0.790157	1	1
TPLY@GQPSWWGEDDGSTLPDAQR	3	235487	3	Q9Y4F5-3_Y97	19.8772	Q9Y4F5-3	AN_sb.IMAC_nhs_HeLa1mg_1	nhs_HeLa1mg	1	886.05	886.05	2656.14	2656.14	0.178696	0	1
DLQY@ITVSKEELSSGDSLSPDPWK	3	567516	3	Q5TIG5_Y1497	41.3293	Q5TIG5	AN_sb.IMAC_nhs_HeLa1mg_1	nhs_HeLa1mg	1	925.432	925.432	2774.28	2774.28	-0.101805	1	1
SKY@DEIFY@NLAPADGK	3	228062	7	Q9NZN4_Y458	46.7307	Q9NZN4	AN_sb.IMAC_nhs_HeLa1mg_1	nhs_HeLa1mg	2	664.28	664.279	1990.82	1990.82	0.289216	1	1
YDEIFY@NLAPADGK	2	157082	5	Q9NZN4_Y458	53.8617	Q9NZN4	AN_sb.IMAC_nhs_HeLa1mg_1	nhs_HeLa1mg	1	848.37	848.369	1695.73	1695.73	2.07574	0	1
LKEEDMAM*NAQQDNILY@QTVTGLK	3	260255	16	Q9BRS2_Y466	26.7948	Q9BRS2	AN_sb.IMAC_nhs_HeLa1mg_1	nhs_HeLa1mg	1	950.443	950.441	2849.31	2849.31	1.34885	1	1
VITNQY@NNPAGLYSSENISNFNNALESK	3	4473000	5	O00151_Y144	17.9534	O00151	AN_sb.IMAC_nhs_HeLa1mg_1	nhs_HeLa1mg	1	1061.15	1061.15	3181.45	3181.45	-0.125021	0	1
SKY@DEIFY@NLAPADGK	2	240097	7	Q9NZN4_Y458	19.8772	Q9NZN4	AN_sb.IMAC_nhs_HeLa1mg_1	nhs_HeLa1mg	2	995.916	995.915	1990.83	1990.82	1.04426	1	1
QQPTQFINPETPGY@VGFANLPNQVHR	3	14573700	13	Q15019-2_Y52	20.5682	Q15019-2	AN_sb.IMAC_nhs_HeLa1mg_1	nhs_HeLa1mg	1	1011.49	1011.49	3032.44	3032.44	0.0848126	0	1
ETTSHNSLTTPCY@T@PYYVAPEVLGPEK	3	95135.7	12	P49137-2_Y225	21.3254	P49137-2	AN_sb.IMAC_nhs_HeLa1mg_1	nhs_HeLa1mg	2	1072.13	1072.13	3214.37	3214.37	-0.397651	0	1
AYSQEEITQGFEETGDTLYAPY@STHFQLQNQPPQK	4	6268290	21	Q8NFJ5_Y320	34.0414	Q8NFJ5	AN_sb.IMAC_nhs_HeLa1mg_1	nhs_HeLa1mg	1	1032.22	1032.22	4125.84	4125.84	1.11613	0	1
QALDY@VELSPLTQASPQR	3	3292850	4	Q9H2D6-5_Y173	26.6594	Q9H2D6-5	AN_sb.IMAC_nhs_HeLa1mg_1	nhs_HeLa1mg	1	699.341	699.34	2096.01	2096.01	1.37034	0	1
FEGPY@TDFTPWTTEEQK	2	920849	4	Q99543-2_Y495	21.5144	Q99543-2	AN_sb.IMAC_nhs_HeLa1mg_1	nhs_HeLa1mg	1	1078.45	1078.45	2155.9	2155.89	2.61022	0	1
LLDDFEQNPDEQDY@LQDVQNAYDSNHCSVSSELASSQR	4	574105	13	Q7Z3T8-3_Y28	23.0122	Q7Z3T8-3	AN_sb.IMAC_nhs_HeLa1mg_1	nhs_HeLa1mg	1	1124.97	1124.97	4496.87	4496.87	0.168448	0	1
GGFDGEY@QDDSLDLLR	2	673607	6	Q5F1R6-3_Y81	58.5492	Q5F1R6-3	AN_sb.IMAC_nhs_HeLa1mg_1	nhs_HeLa1mg	1	940.391	940.391	1879.77	1879.77	-0.00372186	0	1
AQEY@DSSFPNWEFAR	2	323574	3	Q99661-2_Y169	21.3031	Q99661-2	AN_sb.IMAC_nhs_HeLa1mg_1	nhs_HeLa1mg	1	963.889	963.888	1926.77	1926.77	0.719481	0	1
GGFDGEY@QDDSLDLLR	3	112281	6	Q5F1R6-3_Y81	31.4731	Q5F1R6-3	AN_sb.IMAC_nhs_HeLa1mg_1	nhs_HeLa1mg	1	627.264	627.263	1879.78	1879.77	0.917743	0	1
GFFICDQPYEPVSPY@SCK	3	133483	14	P07814_Y690	17.0119	P07814	AN_sb.IMAC_nhs_HeLa1mg_1	nhs_HeLa1mg	1	758.66	758.648	2273.97	2273.93	16.2941	0	1
Y@ISPDQLADLYK	2	193612	0	P06733-2_Y177	21.7452	P06733-2	AN_sb.IMAC_nhs_HeLa1mg_1	nhs_HeLa1mg	1	753.35	753.35	1505.69	1505.69	0.448663	0	1
LRSY@EDMIGEEVPSDQYYWAPLAQHER	3	258376	3	O60716-9_Y267	18.4164	O60716-9	AN_sb.IMAC_nhs_HeLa1mg_1	nhs_HeLa1mg	1	1121.5	1121.5	3362.48	3362.48	-0.24283	1	1
GFFICDQPYEPVSPY@SCK	3	133483	14	P07814_Y690	15.5019	P07814	AN_sb.IMAC_nhs_HeLa1mg_1	nhs_HeLa1mg	1	758.66	758.648	2273.97	2273.93	16.2941	0	1
n#M*NPEY@DYLFK	2	864993	4	Q9H0U4_Y5	18.8756	Q9H0U4	AN_sb.IMAC_nhs_HeLa1mg_1	nhs_HeLa1mg	1	729.289	729.288	1457.57	1457.57	0.710281	0	1
NNSY@TCY@TAAICGLPVHATFR	3	180456	3	Q08357_Y386	16.224	Q08357	AN_sb.IMAC_nhs_HeLa1mg_1	nhs_HeLa1mg	2	859.355	859.355	2576.05	2576.05	-0.0946447	0	1
INPIY@DALSYSSPSDSYQGK	3	174451	4	Q92692_Y513	16.1512	Q92692	AN_sb.IMAC_nhs_HeLa1mg_1	nhs_HeLa1mg	1	762.338	762.338	2285	2285	0.0285787	0	1
INPIY@DALSYSSPSDSYQGK	2	97422.5	4	Q92692_Y513	63.7706	Q92692	AN_sb.IMAC_nhs_HeLa1mg_1	nhs_HeLa1mg	1	1143	1143	2285	2285	0.0285913	0	1
GVTIPYRPKPSSSPVIFAGGQAYTIQGQY@AIPQPDLTK	3	2227020	28	Q15366-5_Y205	58.5255	Q15366-5	AN_sb.IMAC_nhs_HeLa1mg_1	nhs_HeLa1mg	1	1376.04	1376.04	4126.11	4126.1	0.553278	0	1
QQPTQFINPETPGY@VGFANLPNQVHR	3	239780	13	Q15019-2_Y52	45.026	Q15019-2	AN_sb.IMAC_nhs_HeLa1mg_1	nhs_HeLa1mg	1	1011.49	1011.49	3032.44	3032.44	0.0848126	0	1
GVTIPYRPKPSSSPVIFAGGQAYTIQGQY@AIPQPDLTK	5	700646	28	Q15366-5_Y205	27.1675	Q15366-5	AN_sb.IMAC_nhs_HeLa1mg_1	nhs_HeLa1mg	1	826.027	826.027	4126.11	4126.1	0.553008	0	1
AEPWLSQPASGSAY@ATPGAYGDIRPSAASWVGSR	3	479196	13	Q8NC56_Y98	30.6566	Q8NC56	AN_sb.IMAC_nhs_HeLa1mg_1	nhs_HeLa1mg	1	1181.88	1181.88	3543.63	3543.63	-0.237373	0	1
LYIQNY@TSAVPGTCLTIR	3	1079720	5	Q96L92-4_Y37	28.5005	Q96L92-4	AN_sb.IMAC_nhs_HeLa1mg_1	nhs_HeLa1mg	1	717.351	717.35	2150.04	2150.04	2.21742	0	1
VGESSEDVALEEETIY@ENEGFRPYAEDTLSAR	3	323046	15	Q5TCZ1-3_Y592	16.176	Q5TCZ1-3	AN_sb.IMAC_nhs_HeLa1mg_1	nhs_HeLa1mg	1	1229.21	1229.21	3685.61	3685.61	0.26033	0	1
LYIQNY@TSAVPGTCLTIR	2	666292	5	Q96L92-4_Y37	24.437	Q96L92-4	AN_sb.IMAC_nhs_HeLa1mg_1	nhs_HeLa1mg	1	1075.52	1075.52	2150.04	2150.04	2.21845	0	1
VGESSEDVALEEETIY@ENEGFRPYAEDTLSAR	4	142138	15	Q5TCZ1-3_Y592	15.6174	Q5TCZ1-3	AN_sb.IMAC_nhs_HeLa1mg_1	nhs_HeLa1mg	1	922.157	922.157	3685.61	3685.61	0.260259	0	1
EY@QPHVIVSTTGPNPFTTLTDR	3	95436.3	1	Q86XM2_Y581	16.4578	Q86XM2	AN_sb.IMAC_nhs_HeLa1mg_1	nhs_HeLa1mg	1	851.74	851.739	2553.21	2553.2	1.25782	0	1
AY@SQEEITQGFEETGDTLYAPY@STHFQLQNQPPQK	3	1032640	1	Q8NFJ5_Y300	14.437	Q8NFJ5	AN_sb.IMAC_nhs_HeLa1mg_1	nhs_HeLa1mg	2	1402.61	1402.61	4205.81	4205.81	0.165406	0	1
AY@SQEEITQGFEETGDTLYAPY@STHFQLQNQPPQK	3	1032640	21	Q8NFJ5_Y320	16.9935	Q8NFJ5	AN_sb.IMAC_nhs_HeLa1mg_1	nhs_HeLa1mg	2	1402.61	1402.61	4205.81	4205.81	0.165406	0	1
VVINPY@FGLGAPDYSK	2	140895	5	O00522-3_Y252	53.4011	O00522-3	AN_sb.IMAC_nhs_HeLa1mg_1	nhs_HeLa1mg	1	910.437	910.437	1819.87	1819.87	-0.00384431	0	1
KKLDDQSEDEALELEGPLITPGSGSIY@SSPGLY@SK	3	1253030	26	Q96AC1-3_Y179	17.5331	Q96AC1-3	AN_sb.IMAC_nhs_HeLa1mg_1	nhs_HeLa1mg	2	1295.27	1295.27	3883.79	3883.78	1.4257	2	1
AQSSLGY@IPLMR	2	402174	6	Q9BZL6_Y378	44.732	Q9BZL6	AN_sb.IMAC_nhs_HeLa1mg_1	nhs_HeLa1mg	1	708.342	708.341	1415.68	1415.68	1.34539	0	1
TLSMENIQSLNAAY@ATSGPMYLSDHENVGSETPK	3	129858	13	Q8IUD2-5_Y66	20.9142	Q8IUD2-5	AN_sb.IMAC_nhs_HeLa1mg_1	nhs_HeLa1mg	1	1245.89	1245.89	3735.66	3735.66	1.98867	0	1
NY@DPVLPPMPEDIDDEEDSVK	3	166682	1	Q5T2T1_Y119	113.812	Q5T2T1	AN_sb.IMAC_nhs_HeLa1mg_1	nhs_HeLa1mg	1	833.017	833.017	2497.04	2497.04	0.308517	0	1
LPSQAY@IDLPLGK	2	1481270	5	Q5TCX8-3_Y116	73.3109	Q5TCX8-3	AN_sb.IMAC_nhs_HeLa1mg_1	nhs_HeLa1mg	1	747.886	747.884	1494.76	1494.76	2.44824	0	1
n#MQY@LNIK	2	701212	2	P23458_Y3	1000	P23458	AN_sb.IMAC_nhs_HeLa1mg_1	nhs_HeLa1mg	1	516.236	516.235	1031.46	1031.46	0.6344	0	1
AAVPSGASTGIY@EALELR	2	64221.8	11	P13929-3_Y44	26.7948	P13929-3	AN_sb.IMAC_nhs_HeLa1mg_1	nhs_HeLa1mg	1	942.96	942.959	1884.91	1884.91	1.15593	0	1
AAVPSGASTGIY@EALELR	2	64221.8	11	P13929-3_Y44	26.7948	P13929-3	AN_sb.IMAC_nhs_HeLa1mg_1	nhs_HeLa1mg	1	942.96	942.959	1884.91	1884.91	1.1782	0	1
AYSQEEITQGFEETGDTLY@APYSTHFQLQNQPPQK	3	3755350	18	Q8NFJ5_Y317	19.1895	Q8NFJ5	AN_sb.IMAC_nhs_HeLa1mg_1	nhs_HeLa1mg	1	1375.95	1375.95	4125.85	4125.84	1.64904	0	1
GVNIGGAGSYIY@EKPLAEGPQVTGPIEVPAAR	3	31555700	11	P52943_Y77	25.9464	P52943	AN_sb.IMAC_nhs_HeLa1mg_1	nhs_HeLa1mg	1	1097.55	1097.55	3290.65	3290.65	1.05386	0	1
QAFSMY@EPGSALKPFGGPPGDELTTR	3	1733030	5	Q9Y2X7-3_Y519	19.1895	Q9Y2X7-3	AN_sb.IMAC_nhs_HeLa1mg_1	nhs_HeLa1mg	1	945.102	945.102	2833.29	2833.29	0.796739	0	1
LDGLVETPTGY@IESLPR	2	226663	10	P55209_Y66	13.2658	P55209	AN_sb.IMAC_nhs_HeLa1mg_1	nhs_HeLa1mg	1	970.475	970.474	1939.94	1939.94	1.00724	0	1
LDGLVETPTGY@IESLPR	3	142196	10	P55209_Y66	24.1536	P55209	AN_sb.IMAC_nhs_HeLa1mg_1	nhs_HeLa1mg	1	647.319	647.319	1939.94	1939.94	1.00672	0	1
GVNIGGAGSYIY@EKPLAEGPQVTGPIEVPAAR	4	6181570	11	P52943_Y77	33.002	P52943	AN_sb.IMAC_nhs_HeLa1mg_1	nhs_HeLa1mg	1	823.418	823.417	3290.65	3290.65	0.915088	0	1
NPGFY@VEANPMPTFK	2	1399740	4	P19174-2_Y783	132.105	P19174-2	AN_sb.IMAC_nhs_HeLa1mg_1	nhs_HeLa1mg	1	896.394	896.394	1791.78	1791.78	-0.802661	0	1
NGNVCTNNISMY@ELLK	2	153443	11	Q6ZUT9-4_Y467	30.7046	Q6ZUT9-4	AN_sb.IMAC_nhs_HeLa1mg_1	nhs_HeLa1mg	1	975.428	975.428	1949.85	1949.85	-0.53925	0	1
QETEVELY@NEFPEPIKLDK	2	339315	7	P51149_Y183	100.235	P51149	AN_sb.IMAC_nhs_HeLa1mg_1	nhs_HeLa1mg	1	1201.07	1201.06	2401.12	2401.12	1.53364	1	1
NPGFY@VEANPMPTFK	3	323550	4	P19174-2_Y783	49.4182	P19174-2	AN_sb.IMAC_nhs_HeLa1mg_1	nhs_HeLa1mg	1	597.932	597.932	1791.78	1791.78	0.817461	0	1
KKEQWY@AGINPSDGINSEVLEAIR	3	976992	5	Q8IVT2_Y638	109.641	Q8IVT2	AN_sb.IMAC_nhs_HeLa1mg_1	nhs_HeLa1mg	1	933.124	933.123	2797.36	2797.36	1.13704	2	1
LNMGEIETLDDY@	2	320487	11	Q6Y7W6-3_Y1320	49.6032	Q6Y7W6-3	AN_sb.IMAC_nhs_HeLa1mg_1	nhs_HeLa1mg	1	746.799	746.799	1492.59	1492.59	0.263792	0	1
HHTIQNSDDAY@VQLDNLPGMSLVAGK	3	219019	10	Q9Y2K2-2_Y502	37.684	Q9Y2K2-2	AN_sb.IMAC_nhs_HeLa1mg_1	nhs_HeLa1mg	1	968.455	968.451	2903.35	2903.34	3.49973	0	1
YAEY@SFTSLPVPESNLR	2	676849	3	Q5UIP0-2_Y1662	38.4164	Q5UIP0-2	AN_sb.IMAC_nhs_HeLa1mg_1	nhs_HeLa1mg	1	1026.97	1026.97	2052.94	2052.93	1.89197	0	1
KKEQWY@AGINPSDGINSEVLEAIR	4	471898	5	Q8IVT2_Y638	20.3704	Q8IVT2	AN_sb.IMAC_nhs_HeLa1mg_1	nhs_HeLa1mg	1	700.095	700.094	2797.36	2797.36	0.833458	2	1
DQLY@QQQYQWDPQLTPARPQGLFEK	3	116675	3	Q6ZRV2_Y454	30.9475	Q6ZRV2	AN_sb.IMAC_nhs_HeLa1mg_1	nhs_HeLa1mg	1	1053.16	1053.16	3157.48	3157.48	-0.0799622	0	1
DLLY@SIDAYR	2	219417	3	Q9NQW6-2_Y634	16.224	Q9NQW6-2	AN_sb.IMAC_nhs_HeLa1mg_1	nhs_HeLa1mg	1	654.798	654.797	1308.59	1308.59	0.873552	0	1
GHY@EVTGS@DDETGKLQGSGVSLASK	3	90119.2	2	Q09666_Y5836	28.3444	Q09666	AN_sb.IMAC_nhs_HeLa1mg_1	nhs_HeLa1mg	2	894.717	894.716	2682.14	2682.13	1.15567	1	1
AY@SQEEITQGFEETGDTLYAPY@STHFQLQNQPPQK	4	3449340	1	Q8NFJ5_Y300	38.4164	Q8NFJ5	AN_sb.IMAC_nhs_HeLa1mg_1	nhs_HeLa1mg	2	1052.21	1052.21	4205.81	4205.81	1.00028	0	1
AY@SQEEITQGFEETGDTLYAPY@STHFQLQNQPPQK	4	3449340	21	Q8NFJ5_Y320	16.7971	Q8NFJ5	AN_sb.IMAC_nhs_HeLa1mg_1	nhs_HeLa1mg	2	1052.21	1052.21	4205.81	4205.81	1.00028	0	1
FITSSASDFSDPVY@KEIAITNGCINR	3	1678490	13	Q8IV48_Y66	47.0452	Q8IV48	AN_sb.IMAC_nhs_HeLa1mg_1	nhs_HeLa1mg	1	995.795	995.795	2985.37	2985.37	0.35595	1	1
DPFY@DMLATR	2	173428	3	O43739-2_Y385	63.9436	O43739-2	AN_sb.IMAC_nhs_HeLa1mg_1	nhs_HeLa1mg	1	654.771	654.77	1308.54	1308.53	1.65783	0	1
HEY@ALPLAPPEPEYATPIVER	3	198663	2	Q8N8Z6_Y589	27.923	Q8N8Z6	AN_sb.IMAC_nhs_HeLa1mg_1	nhs_HeLa1mg	1	824.735	824.733	2472.19	2472.18	2.17646	0	1
EIKPPFKPAVAQPDDTFY@FDTEFTSR	3	101423	17	Q15418-3_Y258	18.3423	Q15418-3	AN_sb.IMAC_nhs_HeLa1mg_1	nhs_HeLa1mg	1	1042.82	1042.82	3126.45	3126.45	0.970239	0	1
AAVPSGASTGIY@EALELR	3	61657800	11	P13929-3_Y44	20.5682	P13929-3	AN_sb.IMAC_nhs_HeLa1mg_1	nhs_HeLa1mg	1	628.976	628.975	1884.91	1884.91	1.05833	0	1
EIMLEEEPSITSGESQTTY@STFSAPLNK	3	526808	18	Q9H6R7-2_Y448	17.5331	Q9H6R7-2	AN_sb.IMAC_nhs_HeLa1mg_1	nhs_HeLa1mg	1	1057.14	1057.14	3169.42	3169.42	1.08248	0	1
GVEGSDY@INASFIDGYR	2	437611	6	Q13332-7_Y1288	30.7046	Q13332-7	AN_sb.IMAC_nhs_HeLa1mg_1	nhs_HeLa1mg	1	971.916	971.915	1942.83	1942.82	1.84635	0	1
n#MELEDGVVY@QEEPGGSGAVMSER	3	93005.4	8	O60271-5_Y9	74.6847	O60271-5	AN_sb.IMAC_nhs_HeLa1mg_1	nhs_HeLa1mg	1	864.363	864.361	2591.07	2591.07	2.6667	0	1
Y@APLHLVPLIER	3	228176	0	Q96F07-2_Y1053	1000	Q96F07-2	AN_sb.IMAC_nhs_HeLa1mg_1	nhs_HeLa1mg	1	500.939	500.937	1500.8	1500.8	2.81272	0	1
Y@APLHLVPLIER	2	136925	0	Q96F07-2_Y1053	1000	Q96F07-2	AN_sb.IMAC_nhs_HeLa1mg_1	nhs_HeLa1mg	1	750.904	750.902	1500.8	1500.8	2.81461	0	1
Y@ATLSLFNTYK	2	3857430	0	Q9Y520-7_Y17	43.3109	Q9Y520-7	AN_sb.IMAC_nhs_HeLa1mg_1	nhs_HeLa1mg	1	700.83	700.828	1400.65	1400.65	1.89704	0	1
KEDDDQSEAVY@EEMKYPIFDDLGQDAK	3	237309	10	Q9P242_Y268	26.9899	Q9P242	AN_sb.IMAC_nhs_HeLa1mg_1	nhs_HeLa1mg	1	1086.8	1086.8	3258.37	3258.37	-0.0406823	2	1
TSYPIY@SSIEAAELAER	2	109923	5	P58658_Y401	16.224	P58658	AN_sb.IMAC_nhs_HeLa1mg_1	nhs_HeLa1mg	1	990.452	990.454	1979.9	1979.9	-1.20097	0	1
SLDPM*VYMNDKS@PLT@PEKEVGY@LEFTGPPQKPPR	4	281178	21	Q14289-2_Y807	20.3302	Q14289-2	AN_sb.IMAC_nhs_HeLa1mg_1	nhs_HeLa1mg	3	1029.97	1029.96	4116.84	4116.82	5.28464	2	1
EDKLPY@EDVAIPLNELPEPEQDNGGTTESVK	3	222361	5	Q9BS18_Y26	95.1174	Q9BS18	AN_sb.IMAC_nhs_HeLa1mg_1	nhs_HeLa1mg	1	1169.54	1169.54	3506.61	3506.61	0.463714	1	1
AFEDWLNDDLGSY@QGAQGNR	3	201433	12	Q8N6T3-3_Y175	13.2658	Q8N6T3-3	AN_sb.IMAC_nhs_HeLa1mg_1	nhs_HeLa1mg	1	779.327	779.325	2335.97	2335.96	2.151	0	1
VTELQQQPLCTSVNTIY@DNAVQGLR	3	153120	16	Q96AG4_Y284	24.1536	Q96AG4	AN_sb.IMAC_nhs_HeLa1mg_1	nhs_HeLa1mg	1	976.474	976.47	2927.41	2927.4	3.2119	0	1
EDKLPY@EDVAIPLNELPEPEQDNGGTTESVK	4	120377	5	Q9BS18_Y26	65.0232	Q9BS18	AN_sb.IMAC_nhs_HeLa1mg_1	nhs_HeLa1mg	1	877.408	877.408	3506.61	3506.61	0.463581	1	1
AAVPSGASTGIY@EALELR	2	68190600	11	P13929-3_Y44	26.7948	P13929-3	AN_sb.IMAC_nhs_HeLa1mg_1	nhs_HeLa1mg	1	942.96	942.959	1884.91	1884.91	1.15593	0	1
AAVPSGASTGIY@EALELR	2	68190600	11	P13929-3_Y44	26.7948	P13929-3	AN_sb.IMAC_nhs_HeLa1mg_1	nhs_HeLa1mg	1	942.96	942.959	1884.91	1884.91	1.1782	0	1
DM*TPY@ALPVIGEVR	2	128826	4	Q9H6R7-2_Y249	30.7046	Q9H6R7-2	AN_sb.IMAC_nhs_HeLa1mg_1	nhs_HeLa1mg	1	828.889	828.889	1656.77	1656.77	0.823391	0	1
QPHY@SAFGSVGEWLR	2	338367	3	P54760_Y906	16.224	P54760	AN_sb.IMAC_nhs_HeLa1mg_1	nhs_HeLa1mg	1	907.409	907.407	1813.81	1813.81	2.84161	0	1
QYATLDVY@NPFETR	2	670912	7	O14828_Y41	58.5492	O14828	AN_sb.IMAC_nhs_HeLa1mg_1	nhs_HeLa1mg	1	898.901	898.898	1796.79	1796.79	2.85738	0	1
CPCPTCGTENIY@DNVFDGSGTDMEPSLYR	3	53409.3	11	P09884_Y1292	20.9484	P09884	AN_sb.IMAC_nhs_HeLa1mg_1	nhs_HeLa1mg	1	1145.78	1145.78	3435.33	3435.33	-0.134406	0	1
AFEDWLNDDLGSY@QGAQGNR	2	41798.8	12	Q8N6T3-3_Y175	16.224	Q8N6T3-3	AN_sb.IMAC_nhs_HeLa1mg_1	nhs_HeLa1mg	1	1168.49	1168.48	2335.97	2335.96	4.13782	0	1
LPS@SPVY@EDAASFK	2	129420	6	Q14247-3_Y384	28.6735	Q14247-3	AN_sb.IMAC_nhs_HeLa1mg_1	nhs_HeLa1mg	2	835.842	835.841	1670.68	1670.68	1.31305	0	1
DVCDY@AIETMPSFPK	2	103690	4	Q12774_Y70	72.4224	Q12774	AN_sb.IMAC_nhs_HeLa1mg_1	nhs_HeLa1mg	1	926.882	926.88	1852.76	1852.75	2.19445	0	1
DVCDY@AIETMPSFPK	3	61773.2	4	Q12774_Y70	17.3566	Q12774	AN_sb.IMAC_nhs_HeLa1mg_1	nhs_HeLa1mg	1	618.257	618.256	1852.76	1852.75	2.19326	0	1
GCNSALVTWPGY@ATIGGGGSNFDGLRPNGK	3	93945.4	11	P32019-2_Y172	24.1536	P32019-2	AN_sb.IMAC_nhs_HeLa1mg_1	nhs_HeLa1mg	1	1035.14	1035.14	3103.41	3103.41	0.921084	0	1
ATM*KDDLADYGGYDGGYVQDY@EDFM	3	336552	20	O75822_Y254	19.2422	O75822	AN_sb.IMAC_nhs_HeLa1mg_1	nhs_HeLa1mg	1	979.041	979.038	2935.11	2935.1	2.54058	1	1
ETTQNALQTPCY@TPYY@VAPEVLGPEK	3	120682	15	Q16644_Y208	13.2658	Q16644	AN_sb.IMAC_nhs_HeLa1mg_1	nhs_HeLa1mg	2	1043.79	1043.79	3129.35	3129.36	-0.523937	0	1
STLEENAY@EDIVGDLPK	3	818968	7	P78524-2_Y68	29.2775	P78524-2	AN_sb.IMAC_nhs_HeLa1mg_1	nhs_HeLa1mg	1	658.299	658.298	1972.88	1972.88	1.73933	0	1
STLEENAY@EDIVGDLPK	2	914038	7	P78524-2_Y68	112.815	P78524-2	AN_sb.IMAC_nhs_HeLa1mg_1	nhs_HeLa1mg	1	986.946	986.943	1972.89	1972.88	3.40697	0	1
DQLIY@NLLKEEQTPQNK	2	937000	4	P00338-5_Y10	206.175	P00338-5	AN_sb.IMAC_nhs_HeLa1mg_1	nhs_HeLa1mg	1	1077.53	1077.53	2154.05	2154.05	2.34054	1	1
TFQMDDY@SLCGLISHK	3	473440	6	O00534_Y660	13.2658	O00534	AN_sb.IMAC_nhs_HeLa1mg_1	nhs_HeLa1mg	1	665.619	665.618	1994.84	1994.84	1.592	0	1
DKEISADLADLSEELDNY@QK	3	104824	17	Q8NC67-2_Y98	51.5549	Q8NC67-2	AN_sb.IMAC_nhs_HeLa1mg_1	nhs_HeLa1mg	1	792.689	792.688	2376.05	2376.05	1.72199	1	1
AIYDIERPDLITY@EPFYTSGYDDKQER	3	354323	12	Q5T6N4_Y434	30.8348	Q5T6N4	AN_sb.IMAC_nhs_HeLa1mg_1	nhs_HeLa1mg	1	1126.51	1126.51	3377.53	3377.52	0.185339	1	1
ETTQNALQTPCYTPY@YVAPEVLGPEK	3	582538	14	Q16644_Y207	13.2658	Q16644	AN_sb.IMAC_nhs_HeLa1mg_1	nhs_HeLa1mg	1	1017.14	1017.13	3049.39	3049.39	0.456839	0	1
SEDSTIY@DLLK	2	996896	6	O15013-7_Y1244	30.7046	O15013-7	AN_sb.IMAC_nhs_HeLa1mg_1	nhs_HeLa1mg	1	682.307	682.305	1363.61	1363.6	2.65423	0	1
DPFY@EMLAAR	2	104343	3	Q15438-2_Y381	1000	Q15438-2	AN_sb.IMAC_nhs_HeLa1mg_1	nhs_HeLa1mg	1	646.774	646.773	1292.54	1292.54	1.50284	0	1
DY@EIESQNPLASPTNTLLGSAK	3	346946	1	Q7Z417_Y619	50.2214	Q7Z417	AN_sb.IMAC_nhs_HeLa1mg_1	nhs_HeLa1mg	1	810.05	810.048	2428.14	2428.13	3.20063	0	1
VWAHY@EEQPVEEVMPVLEEK	3	696536	4	Q7KZF4_Y661	1000	Q7KZF4	AN_sb.IMAC_nhs_HeLa1mg_1	nhs_HeLa1mg	1	841.052	841.05	2521.14	2521.14	1.99235	0	1
IHFPLATY@APVISAEK	3	943794	7	Q9BQE3_Y272	17.0091	Q9BQE3	AN_sb.IMAC_nhs_HeLa1mg_1	nhs_HeLa1mg	1	612.983	612.981	1836.93	1836.93	1.91903	0	1
KKLDDQSEDEALELEGPLITPGSGSIY@SSPGLY@SK	3	1253030	26	Q96AC1-3_Y179	13.3795	Q96AC1-3	AN_sb.IMAC_nhs_HeLa1mg_1	nhs_HeLa1mg	2	1295.27	1295.27	3883.79	3883.78	1.4257	2	1
IHFPLATY@APVISAEK	2	751098	7	Q9BQE3_Y272	13.24	Q9BQE3	AN_sb.IMAC_nhs_HeLa1mg_1	nhs_HeLa1mg	1	918.97	918.968	1836.93	1836.93	1.92988	0	1
VVLHDGDPNEPVSDY@INANIIM*PEFETK	4	188061	14	Q06124-3_Y304	14.6652	Q06124-3	AN_sb.IMAC_nhs_HeLa1mg_1	nhs_HeLa1mg	1	813.876	813.876	3252.48	3252.48	1.02995	0	1
MES@Y@DVIANQPVVIDNGSGVIK	3	161879	3	P61163_Y4	60.851	P61163	AN_sb.IMAC_nhs_HeLa1mg_1	nhs_HeLa1mg	2	836.717	836.709	2508.14	2508.11	10.0105	0	1
SIFSGIGSTAEPVSQSTTSDY@QWDVSR	3	751922	20	Q86UE4_Y364	25.3682	Q86UE4	AN_sb.IMAC_nhs_HeLa1mg_1	nhs_HeLa1mg	1	995.775	995.777	2985.31	2985.31	-1.61817	0	1
VTQEQYELY@CEMGSTFQLCK	3	136568	8	Q13191-3_Y363	17.5568	Q13191-3	AN_sb.IMAC_nhs_HeLa1mg_1	nhs_HeLa1mg	1	865.362	865.36	2594.07	2594.06	2.10061	0	1
QY@ATLDVY@NPFETR	2	176408	1	O14828_Y35	52.7504	O14828	AN_sb.IMAC_nhs_HeLa1mg_1	nhs_HeLa1mg	2	938.884	938.881	1876.76	1876.76	3.15587	0	1
QY@ATLDVY@NPFETR	2	176408	7	O14828_Y41	22.1623	O14828	AN_sb.IMAC_nhs_HeLa1mg_1	nhs_HeLa1mg	2	938.884	938.881	1876.76	1876.76	3.15587	0	1
LY@DLELDPTALEEEEK	2	161940	1	Q7Z403-2_Y131	162.251	Q7Z403-2	AN_sb.IMAC_nhs_HeLa1mg_1	nhs_HeLa1mg	1	993.944	993.945	1986.88	1986.88	-0.806886	0	1
AAVPSGASTGIY@EALELR	3	61657800	11	P13929-3_Y44	71.7529	P13929-3	AN_sb.IMAC_nhs_HeLa1mg_1	nhs_HeLa1mg	1	628.976	628.975	1884.91	1884.91	1.05833	0	1
KSVSSSPWLPQDGFDPSDY@AEPMDAVVKPR	3	590276	18	Q9NRY4_Y1087	25.3682	Q9NRY4	AN_sb.IMAC_nhs_HeLa1mg_1	nhs_HeLa1mg	1	1129.19	1129.19	3385.55	3385.54	1.00958	1	1
GMDSGFAGGEDEIYNVY@DQAWR	3	578282	16	Q13573_Y433	38.5171	Q13573	AN_sb.IMAC_nhs_HeLa1mg_1	nhs_HeLa1mg	1	854.009	854.009	2560.01	2560.01	0.164713	0	1
EY@AEIIR	2	89830.7	1	Q712K3_Y161	1000	Q712K3	AN_sb.IMAC_nhs_HeLa1mg_1	nhs_HeLa1mg	1	487.224	487.223	973.44	973.439	0.832636	0	1
QVELALWDTAGQEDY@DR	3	85462.9	14	Q5JR08_Y66	17.1672	Q5JR08	AN_sb.IMAC_nhs_HeLa1mg_1	nhs_HeLa1mg	1	696.968	696.968	2088.89	2088.89	-0.915872	0	1
EQDIY@LPIANVAR	2	460866	4	P25208_Y58	1000	P25208	AN_sb.IMAC_nhs_HeLa1mg_1	nhs_HeLa1mg	1	791.388	791.387	1581.77	1581.77	0.530082	0	1
LVNIMPY@ELTR	2	1247730	6	P10586-2_Y1667	18.4899	P10586-2	AN_sb.IMAC_nhs_HeLa1mg_1	nhs_HeLa1mg	1	714.851	714.851	1428.7	1428.7	-0.351821	0	1
SAAEMYGSSFDLDY@DFQR	3	162644	13	P07910-4_Y113	40.6481	P07910-4	AN_sb.IMAC_nhs_HeLa1mg_1	nhs_HeLa1mg	1	727.954	727.954	2181.85	2181.85	0.133873	0	1
AAVPSGASTGIY@EALELR	2	68190600	11	P13929-3_Y44	40.3388	P13929-3	AN_sb.IMAC_nhs_HeLa1mg_1	nhs_HeLa1mg	1	942.96	942.959	1884.91	1884.91	1.15593	0	1
AAVPSGASTGIY@EALELR	2	68190600	11	P13929-3_Y44	40.3388	P13929-3	AN_sb.IMAC_nhs_HeLa1mg_1	nhs_HeLa1mg	1	942.96	942.959	1884.91	1884.91	1.1782	0	1
LADVLY@SGLENIR	2	172400	5	P25391_Y1886	16.224	P25391	AN_sb.IMAC_nhs_HeLa1mg_1	nhs_HeLa1mg	1	771.882	771.882	1542.76	1542.76	0.53959	0	1
n#STVHEILCKLS@LEGDHSTPPSAY@GSVK	3	185976	22	P07355_Y24	13.4901	P07355	AN_sb.IMAC_nhs_HeLa1mg_1	nhs_HeLa1mg	2	1038.8	1038.8	3114.4	3114.39	2.46224	1	1
MTEEEVEMLVAGHEDSNGCINY@EELVR	3	140685	21	P60660-2_Y141	22.9059	P60660-2	AN_sb.IMAC_nhs_HeLa1mg_1	nhs_HeLa1mg	1	1078.45	1078.45	3233.34	3233.35	-0.940124	0	1
NLLQMTDVY@YSPTSVR	2	450379	8	Q9ULI3_Y1330	16.224	Q9ULI3	AN_sb.IMAC_nhs_HeLa1mg_1	nhs_HeLa1mg	1	983.953	983.953	1966.9	1966.9	0.313023	0	1
MY@TAIPQSGSPFPGSVQDPGLHVWR	3	116468	1	P40121_Y2	16.224	P40121	AN_sb.IMAC_nhs_HeLa1mg_1	nhs_HeLa1mg	1	936.438	936.439	2807.3	2807.3	-0.584484	0	1
GVTIPYRPKPSSS@PVIFAGGQAYTIQGQY@AIPQPDLTK	4	1894600	28	Q15366-5_Y205	40.1751	Q15366-5	AN_sb.IMAC_nhs_HeLa1mg_1	nhs_HeLa1mg	2	1052.27	1052.27	4206.07	4206.07	0.519827	0	1
VFPGSTTEDY@NLIVIER	2	1050370	9	Q13263-2_Y435	35.8197	Q13263-2	AN_sb.IMAC_nhs_HeLa1mg_1	nhs_HeLa1mg	1	1016.99	1016.99	2032.97	2032.96	1.47445	0	1
VFPGSTTEDY@NLIVIER	2	1050370	9	Q13263-2_Y435	35.8197	Q13263-2	AN_sb.IMAC_nhs_HeLa1mg_1	nhs_HeLa1mg	1	1016.99	1016.99	2032.97	2032.96	1.5187	0	1
EEGDLGPVY@GFQWR	2	108657	8	Q8WYK3_Y135	1000	Q8WYK3	AN_sb.IMAC_nhs_HeLa1mg_1	nhs_HeLa1mg	1	866.874	866.872	1732.74	1732.74	2.0253	0	1
EILVGDVGQTVDDPY@ATFVK	3	290929	14	P23528_Y68	15.0304	P23528	AN_sb.IMAC_nhs_HeLa1mg_1	nhs_HeLa1mg	1	749.36	749.359	2246.06	2246.06	0.571154	0	1
GVTIPYRPKPS@SSPVIFAGGQAYTIQGQY@AIPQPDLTK	3	228920	28	Q15366-5_Y205	50.3237	Q15366-5	AN_sb.IMAC_nhs_HeLa1mg_1	nhs_HeLa1mg	2	1402.7	1402.7	4206.07	4206.07	0.436303	0	1
DLY@DIFYSSGGK	2	90551.2	2	Q5VUA4_Y1569	60.0418	Q5VUA4	AN_sb.IMAC_nhs_HeLa1mg_1	nhs_HeLa1mg	1	722.807	722.805	1444.61	1444.6	2.56362	0	1
DKPTY@DEIFYTLSPVNGK	2	153897	4	Q9H4M9_Y448	32.3958	Q9H4M9	AN_sb.IMAC_nhs_HeLa1mg_1	nhs_HeLa1mg	1	1084	1084	2167	2167	0.486161	0	1
DNLAQQSFNMEQANY@TIQSLK	2	189325	14	Q9NZZ3-2_Y94	16.224	Q9NZZ3-2	AN_sb.IMAC_nhs_HeLa1mg_1	nhs_HeLa1mg	1	1262.07	1262.06	2523.13	2523.12	1.55063	0	1
RPDQIHSVY@ITPGADLPVQGALEPLEEDGQPPGAK	3	145058	8	Q13459_Y2111	15.8345	Q13459	AN_sb.IMAC_nhs_HeLa1mg_1	nhs_HeLa1mg	1	1258.95	1258.95	3774.84	3774.84	1.57495	0	1
RPDQIHSVY@ITPGADLPVQGALEPLEEDGQPPGAK	4	3969360	8	Q13459_Y2111	13.4299	Q13459	AN_sb.IMAC_nhs_HeLa1mg_1	nhs_HeLa1mg	1	944.463	944.465	3774.83	3774.84	-2.11814	0	1
VY@IDPFTYEDPNEAVR	2	524366	1	Q96L35_Y590	118.986	Q96L35	AN_sb.IMAC_nhs_HeLa1mg_1	nhs_HeLa1mg	1	1004.44	1004.44	2007.88	2007.87	1.15636	0	1
VY@IDPFTYEDPNEAVR	3	318286	1	Q96L35_Y590	44.0493	Q96L35	AN_sb.IMAC_nhs_HeLa1mg_1	nhs_HeLa1mg	1	669.964	669.963	2007.88	2007.87	1.32495	0	1
LPS@SPVY@EDAASFK	2	140770	6	Q14247-3_Y384	26.7948	Q14247-3	AN_sb.IMAC_nhs_HeLa1mg_1	nhs_HeLa1mg	2	835.842	835.841	1670.68	1670.68	1.31305	0	1
AIY@DIERPDLITYEPFY@TSGYDDKQER	3	111727	2	Q5T6N4_Y424	16.52	Q5T6N4	AN_sb.IMAC_nhs_HeLa1mg_1	nhs_HeLa1mg	2	1153.17	1153.17	3457.49	3457.49	0.941278	1	1
AIY@DIERPDLITYEPFY@TSGYDDKQER	3	111727	16	Q5T6N4_Y438	19.8431	Q5T6N4	AN_sb.IMAC_nhs_HeLa1mg_1	nhs_HeLa1mg	2	1153.17	1153.17	3457.49	3457.49	0.941278	1	1
LIRPEY@AWIVQPVSGAVYDRPGAS@PK	3	219668	5	Q12769_Y1139	136.882	Q12769	AN_sb.IMAC_nhs_HeLa1mg_1	nhs_HeLa1mg	2	1010.5	1010.49	3029.47	3029.47	1.28221	0	1
SDAEY@TNSPLVPTFCTPGLK	3	371158	4	Q8IX90-3_Y280	13.2658	Q8IX90-3	AN_sb.IMAC_nhs_HeLa1mg_1	nhs_HeLa1mg	1	759.679	759.676	2277.02	2277.01	3.37862	0	1
n#MQEPLLGAEGPDY@DTFPEKPPPSPGDR	3	361927	12	Q9UGQ3-2_Y13	31.2747	Q9UGQ3-2	AN_sb.IMAC_nhs_HeLa1mg_1	nhs_HeLa1mg	1	1021.46	1021.45	3062.35	3062.35	0.596535	0	1
LIRPEY@AWIVQPVSGAVYDRPGAS@PK	4	90435.5	5	Q12769_Y1139	39.6698	Q12769	AN_sb.IMAC_nhs_HeLa1mg_1	nhs_HeLa1mg	2	758.124	758.123	3029.47	3029.47	1.28178	0	1
AIY@DIERPDLITYEPFYTSGYDDKQER	3	373507	2	Q5T6N4_Y424	40.0702	Q5T6N4	AN_sb.IMAC_nhs_HeLa1mg_1	nhs_HeLa1mg	1	1126.51	1126.51	3377.53	3377.52	1.00339	1	1
GHY@EVTGS@DDETGKLQGSGVSLASK	3	177108	2	Q09666_Y5836	37.819	Q09666	AN_sb.IMAC_nhs_HeLa1mg_1	nhs_HeLa1mg	2	894.717	894.716	2682.14	2682.13	1.15567	1	1
ALSDGNGSSGIEWSNVTSSQY@DWSQPIVK	3	331422	20	Q8TDJ6-2_Y1324	38.617	Q8TDJ6-2	AN_sb.IMAC_nhs_HeLa1mg_1	nhs_HeLa1mg	1	1064.81	1064.81	3192.43	3192.42	3.45987	0	1
DNLAQQSFNMEQANY@TIQSLK	3	811388	14	Q9NZZ3-2_Y94	13.2658	Q9NZZ3-2	AN_sb.IMAC_nhs_HeLa1mg_1	nhs_HeLa1mg	1	841.715	841.712	2523.13	2523.12	2.70242	0	1
HEY@ALPLAPPEPEY@ATPIVER	3	127220	2	Q8N8Z6_Y589	53.5574	Q8N8Z6	AN_sb.IMAC_nhs_HeLa1mg_1	nhs_HeLa1mg	2	851.39	851.389	2552.15	2552.15	1.53514	0	1
NLYDSMESKPSVDSGTLEDNTYY@TDLLQMK	3	117803	22	Q96EA4-2_Y268	14.4892	Q96EA4-2	AN_sb.IMAC_nhs_HeLa1mg_1	nhs_HeLa1mg	1	1179.85	1179.85	3537.53	3537.53	0.227532	0	1
AAAGDAPPAAAPAASCSASLPGALGGS@AGAAGAEDSY@GLVAPATAAYR	4	196466	36	Q9Y4H2_Y184	27.0548	Q9Y4H2	AN_sb.IMAC_nhs_HeLa1mg_1	nhs_HeLa1mg	2	1097.99	1097.99	4388.93	4388.95	-4.76667	0	1
VEY@AYSDNSLDPGLFVESTR	3	70067.8	2	Q9UH92-3_Y17	13.8532	Q9UH92-3	AN_sb.IMAC_nhs_HeLa1mg_1	nhs_HeLa1mg	1	781.348	781.346	2342.03	2342.02	2.41095	0	1
AAVPSGASTGIY@EALELR	3	61657800	11	P13929-3_Y44	57.7111	P13929-3	AN_sb.IMAC_nhs_HeLa1mg_1	nhs_HeLa1mg	1	628.976	628.975	1884.91	1884.91	1.05833	0	1
LQPFHSTELEDDAIY@SVHVPAGLYR	3	1072810	14	Q9Y2X7-3_Y554	42.6519	Q9Y2X7-3	AN_sb.IMAC_nhs_HeLa1mg_1	nhs_HeLa1mg	1	979.801	979.799	2937.39	2937.38	2.14431	0	1
VSIENMGLY@EDLSSAGDITEPHSQALQDVEK	3	667118	8	O15360_Y531	38.5171	O15360	AN_sb.IMAC_nhs_HeLa1mg_1	nhs_HeLa1mg	1	1152.53	1152.52	3455.56	3455.56	1.89497	0	1
AIYDIERPDLITYEPFY@TSGYDDKQER	4	546868	16	Q5T6N4_Y438	19.1895	Q5T6N4	AN_sb.IMAC_nhs_HeLa1mg_1	nhs_HeLa1mg	1	845.139	845.137	3377.53	3377.52	2.32565	1	1
DPPIY@SVGAFENFR	2	109292	4	Q8IXT5_Y519	24.437	Q8IXT5	AN_sb.IMAC_nhs_HeLa1mg_1	nhs_HeLa1mg	1	846.379	846.377	1691.75	1691.75	2.91004	0	1
VLY@Y@MEKELANFDPSRPGPPSGR	3	175746	2	Q86X29-3_Y386	95.9547	Q86X29-3	AN_sb.IMAC_nhs_HeLa1mg_1	nhs_HeLa1mg	2	928.416	928.415	2783.23	2783.23	1.70793	1	1
VLY@Y@MEKELANFDPSRPGPPSGR	3	175746	3	Q86X29-3_Y387	77.1962	Q86X29-3	AN_sb.IMAC_nhs_HeLa1mg_1	nhs_HeLa1mg	2	928.416	928.415	2783.23	2783.23	1.70793	1	1
VFCEEDFLY@SGFQQSADR	3	84667.6	8	Q9UGP4_Y527	18.8756	Q9UGP4	AN_sb.IMAC_nhs_HeLa1mg_1	nhs_HeLa1mg	1	759.979	759.977	2277.92	2277.92	2.60841	0	1
NQDLALSNLESIPGGY@NALR	3	220085	15	Q9UHD9_Y265	54.7899	Q9UHD9	AN_sb.IMAC_nhs_HeLa1mg_1	nhs_HeLa1mg	1	742.359	742.358	2225.06	2225.06	1.51679	0	1
LVTSPCCIVTSTY@GWTANMER	2	320042	12	P07900-2_Y726	16.224	P07900-2	AN_sb.IMAC_nhs_HeLa1mg_1	nhs_HeLa1mg	1	1263.55	1263.55	2526.09	2526.09	2.32599	0	1
SPYTLDSLY@WSVKPASSSFGSEAK	3	544998	8	Q9Y4W2-3_Y477	22.873	Q9Y4W2-3	AN_sb.IMAC_nhs_HeLa1mg_1	nhs_HeLa1mg	1	896.416	896.414	2687.23	2687.23	2.38928	0	1
GY@ALVPIIVNSSTPK	2	140433	1	P82094-2_Y353	110.227	P82094-2	AN_sb.IMAC_nhs_HeLa1mg_1	nhs_HeLa1mg	1	819.931	819.929	1638.85	1638.85	2.56119	0	1
NFY@LCPV	2	693813	2	P55265-5_Y927	1000	P55265-5	AN_sb.IMAC_nhs_HeLa1mg_1	nhs_HeLa1mg	1	496.702	496.701	992.397	992.395	2.19045	0	1
SLADIEEEYNY@GFVVEK	2	123803	10	Q96EY5-2_Y216	24.7542	Q96EY5-2	AN_sb.IMAC_nhs_HeLa1mg_1	nhs_HeLa1mg	1	1042.96	1042.96	2084.91	2084.91	0.928301	0	1
LQPFHSTELEDDAIY@SVHVPAGLY@R	3	184177	23	Q9Y2X7-3_Y563	40.3956	Q9Y2X7-3	AN_sb.IMAC_nhs_HeLa1mg_1	nhs_HeLa1mg	2	1006.45	1006.45	3017.35	3017.35	0.597808	0	1
VLAAGGLGQGGGGGQSSVLSGISLY@DPR	3	49668	24	Q9UPT8_Y1149	15.3221	Q9UPT8	AN_sb.IMAC_nhs_HeLa1mg_1	nhs_HeLa1mg	1	885.104	885.104	2653.3	2653.3	0.207132	0	1
TVQPVAMGPDGLPVDASSVSNNY@IQTLGR	3	5490680	22	O60716-9_Y120	28.352	O60716-9	AN_sb.IMAC_nhs_HeLa1mg_1	nhs_HeLa1mg	1	1022.83	1022.82	3066.47	3066.46	2.5801	0	1
TVQPVAMGPDGLPVDASSVSNNY@IQTLGR	4	154331	22	O60716-9_Y120	33.4525	O60716-9	AN_sb.IMAC_nhs_HeLa1mg_1	nhs_HeLa1mg	1	767.372	767.37	3066.47	3066.46	2.57926	0	1
TSPLTSPTNCSHGGLSPSMLDYDTENLNSEEIY@SSLR	4	430485	32	Q7Z460-3_Y1135	18.2958	Q7Z460-3	AN_sb.IMAC_nhs_HeLa1mg_1	nhs_HeLa1mg	1	1038.96	1038.96	4152.82	4152.8	3.89885	0	1
HYQLDQLPDYY@DTPL	2	236724	10	O60346_Y1713	18.4164	O60346	AN_sb.IMAC_nhs_HeLa1mg_1	nhs_HeLa1mg	1	980.924	980.922	1960.84	1960.84	1.9079	0	1
EQEEAIAQFPY@VEFTGR	3	426282	10	Q9BVX2-2_Y40	31.4731	Q9BVX2-2	AN_sb.IMAC_nhs_HeLa1mg_1	nhs_HeLa1mg	1	698.647	698.645	2093.93	2093.92	2.74674	0	1
TSPLTSPTNCSHGGLSPSMLDYDTENLNSEEIY@SSLR	3	261971	32	Q7Z460-3_Y1135	13.2658	Q7Z460-3	AN_sb.IMAC_nhs_HeLa1mg_1	nhs_HeLa1mg	1	1384.94	1384.94	4152.81	4152.8	1.23375	0	1
IPLPGAEM*LEEEPLY@VNAK	3	236698	14	P23511-2_Y237	1000	P23511-2	AN_sb.IMAC_nhs_HeLa1mg_1	nhs_HeLa1mg	1	737.023	737.021	2209.06	2209.05	2.47482	0	1
SGQGGISTESDCAFEPDY@AVPPLPVSEGMQHIR	3	1484640	17	J3QQY7_Y34	45.6996	J3QQY7	AN_sb.IMAC_nhs_HeLa1mg_1	nhs_HeLa1mg	1	1204.53	1204.53	3611.58	3611.58	-0.1118	0	1
EQEEAIAQFPY@VEFTGR	2	192448	10	Q9BVX2-2_Y40	34.9779	Q9BVX2-2	AN_sb.IMAC_nhs_HeLa1mg_1	nhs_HeLa1mg	1	1047.47	1047.46	2093.93	2093.92	1.71986	0	1
SGQGGISTESDCAFEPDY@AVPPLPVSEGMQHIR	4	481570	17	J3QQY7_Y34	37.643	J3QQY7	AN_sb.IMAC_nhs_HeLa1mg_1	nhs_HeLa1mg	1	903.651	903.651	3611.58	3611.58	-0.111769	0	1
IPLPGAEM*LEEEPLY@VNAK	2	161086	14	P23511-2_Y237	1000	P23511-2	AN_sb.IMAC_nhs_HeLa1mg_1	nhs_HeLa1mg	1	1105.03	1105.03	2209.06	2209.05	2.47595	0	1
FAPDISSY@VLSDDIK	2	2042660	7	Q969F9-2_Y304	16.224	Q969F9-2	AN_sb.IMAC_nhs_HeLa1mg_1	nhs_HeLa1mg	1	875.405	875.403	1749.8	1749.8	3.0266	0	1
IRPGEY@EQFESTIGFK	3	109750	5	Q9H4G0-4_Y312	40.6481	Q9H4G0-4	AN_sb.IMAC_nhs_HeLa1mg_1	nhs_HeLa1mg	1	660.976	660.975	1980.91	1980.91	2.05605	0	1
FAPDISSY@VLSDDIK	3	239927	7	Q969F9-2_Y304	17.0091	Q969F9-2	AN_sb.IMAC_nhs_HeLa1mg_1	nhs_HeLa1mg	1	583.939	583.938	1749.8	1749.8	2.76798	0	1
GLVPTDY@VEILPSDGK	2	886723	6	Q9Y5X1_Y56	30.7046	Q9Y5X1	AN_sb.IMAC_nhs_HeLa1mg_1	nhs_HeLa1mg	1	891.934	891.932	1782.86	1782.86	2.36509	0	1
AESGDSLGSEDRDLLY@SIDAYR	2	179932	15	Q9NQW6-2_Y634	13.24	Q9NQW6-2	AN_sb.IMAC_nhs_HeLa1mg_1	nhs_HeLa1mg	1	1256.55	1256.55	2512.09	2512.09	2.56973	1	1
LPS@SPVY@EDAASFK	2	140770	6	Q14247-3_Y384	35.2848	Q14247-3	AN_sb.IMAC_nhs_HeLa1mg_1	nhs_HeLa1mg	2	835.842	835.841	1670.68	1670.68	1.31305	0	1
GHY@EVTGS@DDETGKLQGSGVSLASK	3	177108	2	Q09666_Y5836	42.3408	Q09666	AN_sb.IMAC_nhs_HeLa1mg_1	nhs_HeLa1mg	2	894.717	894.716	2682.14	2682.13	1.15567	1	1
AGVDY@APNLPPFPSPADVK	2	86078.6	4	Q68CZ2-2_Y562	87.0133	Q68CZ2-2	AN_sb.IMAC_nhs_HeLa1mg_1	nhs_HeLa1mg	1	1017.98	1017.98	2034.96	2034.96	2.19569	0	1
AY@SQEEITQGFEETGDTLY@APYSTHFQLQNQPPQK	4	846150	18	Q8NFJ5_Y317	27.3988	Q8NFJ5	AN_sb.IMAC_nhs_HeLa1mg_1	nhs_HeLa1mg	2	1052.21	1052.21	4205.82	4205.81	3.06165	0	1
SGFEPPGDFPFEDYSQHIY@R	2	400000	18	Q5T0N5-5_Y291	57.1334	Q5T0N5-5	AN_sb.IMAC_nhs_HeLa1mg_1	nhs_HeLa1mg	1	1234.52	1234.52	2468.03	2468.02	2.27619	0	1
AAVPSGASTGIY@EALELR	3	61657800	11	P13929-3_Y44	34.5528	P13929-3	AN_sb.IMAC_nhs_HeLa1mg_1	nhs_HeLa1mg	1	628.976	628.975	1884.91	1884.91	1.05833	0	1
S@LY@PSLEDLK	2	1124000	2	O00560-3_Y4	13.2658	O00560-3	AN_sb.IMAC_nhs_HeLa1mg_1	nhs_HeLa1mg	2	662.774	662.777	1324.54	1324.55	-4.44269	0	1
T@NY@LY@GKIK	2	613224	2	P47972_Y235	1000	P47972	AN_sb.IMAC_nhs_HeLa1mg_1	nhs_HeLa1mg	3	670.261	670.26	1339.52	1339.51	1.44869	1	1
T@NY@LY@GKIK	2	613224	4	P47972_Y237	1000	P47972	AN_sb.IMAC_nhs_HeLa1mg_1	nhs_HeLa1mg	3	670.261	670.26	1339.52	1339.51	1.44869	1	1
AGVDY@APNLPPFPSPADVK	3	135888	4	Q68CZ2-2_Y562	52.8366	Q68CZ2-2	AN_sb.IMAC_nhs_HeLa1mg_1	nhs_HeLa1mg	1	678.992	678.991	2034.96	2034.96	2.1041	0	1
AY@SQEEITQGFEETGDTLYAPYSTHFQLQNQPPQK	4	1335880	1	Q8NFJ5_Y300	16.224	Q8NFJ5	AN_sb.IMAC_nhs_HeLa1mg_1	nhs_HeLa1mg	1	1032.22	1032.22	4125.85	4125.84	2.35682	0	1
VVQEYIDAFSDY@ANFK	3	340498	11	P18433-4_Y789	24.1536	P18433-4	AN_sb.IMAC_nhs_HeLa1mg_1	nhs_HeLa1mg	1	663.629	663.627	1988.87	1988.87	2.16838	0	1
VVQEYIDAFSDY@ANFK	2	371924	11	P18433-4_Y789	30.7046	P18433-4	AN_sb.IMAC_nhs_HeLa1mg_1	nhs_HeLa1mg	1	994.94	994.938	1988.87	1988.87	2.16948	0	1
TGDTGMLPANY@VEAI	2	659154	10	Q14847_Y257	58.3574	Q14847	AN_sb.IMAC_nhs_HeLa1mg_1	nhs_HeLa1mg	1	816.356	816.355	1631.71	1631.7	1.82518	0	1
KENSSSSSTPLSNGPLNGDVDY@FGQQFDQISNR	3	193867	21	P98082-3_Y321	38.7503	P98082-3	AN_sb.IMAC_nhs_HeLa1mg_1	nhs_HeLa1mg	1	1223.54	1223.54	3668.6	3668.61	-3.62	1	1
KIEIDNGDELTADFLY@EEVHPK	3	89853.9	15	Q12792-4_Y211	94.5709	Q12792-4	AN_sb.IMAC_nhs_HeLa1mg_1	nhs_HeLa1mg	1	885.747	885.746	2655.23	2655.22	1.53317	1	1
HAPPQAFPPFPEGHPAVLPGEDPPPY@SPLTSPDSGSAPMITCR	4	206756	25	Q86T03-2_Y75	16.7971	Q86T03-2	AN_sb.IMAC_nhs_HeLa1mg_1	nhs_HeLa1mg	1	1150.54	1150.53	4599.12	4599.11	2.04622	0	1
VY@DSVQSSGPMVVTSLTEELKK	3	261601	1	O14544_Y358	30.7046	O14544	AN_sb.IMAC_nhs_HeLa1mg_1	nhs_HeLa1mg	1	826.403	826.401	2477.19	2477.19	1.9958	1	1
NAEDCLY@ELPENIR	3	173850	6	Q9NZ63_Y147	1000	Q9NZ63	AN_sb.IMAC_nhs_HeLa1mg_1	nhs_HeLa1mg	1	605.926	605.926	1815.76	1815.76	1.32909	0	1
Y@VDSNLCCFIPGK	2	0	0	Q9NVF7_Y160	22.6055	Q9NVF7	AN_sb.IMAC_nhs_HeLa1mg_1	nhs_HeLa1mg	1	826.846	826.846	1652.68	1652.68	-0.152169	0	1
n#AY@AYLFK	2	545571	1	P61019-2_Y3	30.7046	P61019-2	AN_sb.IMAC_nhs_HeLa1mg_1	nhs_HeLa1mg	1	499.226	499.225	997.445	997.443	2.14031	0	1
YNEENY@GVVSTYDSSLSSYTVPLER	3	5325270	5	Q99700-4_Y409	16.062	Q99700-4	AN_sb.IMAC_nhs_HeLa1mg_1	nhs_HeLa1mg	1	984.769	984.766	2952.29	2952.28	2.99732	0	1
IRPGEY@EQFESTIGFK	3	109750	5	Q9H4G0-4_Y312	53.9659	Q9H4G0-4	AN_sb.IMAC_nhs_HeLa1mg_1	nhs_HeLa1mg	1	660.976	660.975	1980.91	1980.91	2.05605	0	1
GVNIGGAGSYIY@EKPLAEGPQVTGPIEVPAAR	3	299313	11	P52943_Y77	18.4899	P52943	AN_sb.IMAC_nhs_HeLa1mg_1	nhs_HeLa1mg	1	1097.55	1097.55	3290.65	3290.65	1.05386	0	1
AY@SQEEITQGFEETGDTLYAPY@STHFQLQNQPPQK	3	543868	21	Q8NFJ5_Y320	19.8431	Q8NFJ5	AN_sb.IMAC_nhs_HeLa1mg_1	nhs_HeLa1mg	2	1402.61	1402.61	4205.81	4205.81	0.165406	0	1
AAVPSGASTGIY@EALELR	2	52739500	11	P13929-3_Y44	26.7948	P13929-3	AN_sb.IMAC_nhs_HeLa1mg_1	nhs_HeLa1mg	1	942.96	942.959	1884.91	1884.91	1.15593	0	1
AAVPSGASTGIY@EALELR	2	52739500	11	P13929-3_Y44	26.7948	P13929-3	AN_sb.IMAC_nhs_HeLa1mg_1	nhs_HeLa1mg	1	942.96	942.959	1884.91	1884.91	1.1782	0	1
YNEENY@GVVSTYDSSLSSYTVPLER	2	192533	5	Q99700-4_Y409	21.8176	Q99700-4	AN_sb.IMAC_nhs_HeLa1mg_1	nhs_HeLa1mg	1	1476.65	1476.64	2952.29	2952.28	3.38807	0	1
TLY@DFPGNDAEDLPFK	2	139151	2	P46109_Y132	14.4894	P46109	AN_sb.IMAC_nhs_HeLa1mg_1	nhs_HeLa1mg	1	961.418	961.416	1921.83	1921.83	1.96325	0	1
n#ATAPYNY@SYIFK	2	1154490	6	P61106_Y8	18.4164	P61106	AN_sb.IMAC_nhs_HeLa1mg_1	nhs_HeLa1mg	1	780.348	780.345	1559.69	1559.68	4.19044	0	1
TDGDY@YTLDDMFVSK	2	157684	4	Q2TBE0-2_Y633	19.3315	Q2TBE0-2	AN_sb.IMAC_nhs_HeLa1mg_1	nhs_HeLa1mg	1	925.368	925.366	1849.73	1849.72	3.0885	0	1
n#MEDMNEY@SNIEEFAEGSK	3	409766	6	O14979-3_Y7	13.2658	O14979-3	AN_sb.IMAC_nhs_HeLa1mg_1	nhs_HeLa1mg	1	748.954	748.95	2244.85	2244.83	5.52993	0	1
Y@EVLTVQEPPRIEDAEEFPNLAVASER	3	158199	0	Q96T21-2_Y319	79.1255	Q96T21-2	AN_sb.IMAC_nhs_HeLa1mg_1	nhs_HeLa1mg	1	1061.17	1061.17	3181.51	3181.51	-0.116852	1	1
YDLLY@QDI	2	3048300	4	Q9NX01_Y146	31.5052	Q9NX01	AN_sb.IMAC_nhs_HeLa1mg_1	nhs_HeLa1mg	1	561.744	561.741	1122.48	1122.48	4.13356	0	1
n#MEDMNEY@SNIEEFAEGSK	2	280659	6	O14979-3_Y7	16.224	O14979-3	AN_sb.IMAC_nhs_HeLa1mg_1	nhs_HeLa1mg	1	1122.93	1122.92	2244.85	2244.83	5.6798	0	1
TDY@IPLLDVDEK	2	9191160	2	P27816-7_Y47	48.5937	P27816-7	AN_sb.IMAC_nhs_HeLa1mg_1	nhs_HeLa1mg	1	750.85	750.847	1500.69	1500.69	4.3191	0	1
IGLYPANY@VECVGA	2	3394920	7	Q9UKS6_Y418	31.2747	Q9UKS6	AN_sb.IMAC_nhs_HeLa1mg_1	nhs_HeLa1mg	1	803.358	803.355	1605.71	1605.7	4.11523	0	1
n#M*NHTVQTFFSPVNSGQPPNY@EMLK	3	873323	19	Q01628_Y20	69.993	Q01628	AN_sb.IMAC_nhs_HeLa1mg_1	nhs_HeLa1mg	1	968.765	968.763	2904.28	2904.27	2.33287	0	1
VPLAHPEDMDPSDNY@AEPIDTIFK	3	5448280	14	Q13017-2_Y1091	38.9421	Q13017-2	AN_sb.IMAC_nhs_HeLa1mg_1	nhs_HeLa1mg	1	932.084	932.082	2794.24	2794.23	2.32347	0	1
THCPY@AVALPEVAPAQPLTEALR	3	954202	4	Q6PJG6-3_Y145	17.3201	Q6PJG6-3	AN_sb.IMAC_nhs_HeLa1mg_1	nhs_HeLa1mg	1	862.095	862.092	2584.27	2584.26	2.89334	0	1
ISLSPFSTTDSAY@EWK	2	410944	12	Q9UPY3-2_Y1479	24.7542	Q9UPY3-2	AN_sb.IMAC_nhs_HeLa1mg_1	nhs_HeLa1mg	1	956.427	956.424	1911.85	1911.84	2.85856	0	1
FADDTYTESY@ISTIGVDFK	2	300366	9	Q9H0U4_Y37	16.224	Q9H0U4	AN_sb.IMAC_nhs_HeLa1mg_1	nhs_HeLa1mg	1	1126.49	1126.49	2251.96	2251.97	-2.04352	0	1
n#MNHIVQTFSPVNSGQPPNY@EM*LK	3	170144	18	Q01629_Y19	26.4912	Q01629	AN_sb.IMAC_nhs_HeLa1mg_1	nhs_HeLa1mg	1	923.756	923.752	2769.25	2769.24	3.95992	0	1
KLDDQSEDEALELEGPLITPGSGSIY@SSPGLYSK	3	62395600	25	Q96AC1-3_Y179	20.9142	Q96AC1-3	AN_sb.IMAC_nhs_HeLa1mg_1	nhs_HeLa1mg	1	1225.91	1225.91	3675.72	3675.72	-0.906265	1	1
QLIIEDPY@YGNDSDFETVYQQCVR	3	1047730	7	P24666-3_Y98	19.8431	P24666-3	AN_sb.IMAC_nhs_HeLa1mg_1	nhs_HeLa1mg	1	1011.44	1011.44	3032.31	3032.3	1.46853	0	1
KLDDQSEDEALELEGPLITPGSGSIY@SSPGLYSK	4	16318900	25	Q96AC1-3_Y179	23.3465	Q96AC1-3	AN_sb.IMAC_nhs_HeLa1mg_1	nhs_HeLa1mg	1	919.685	919.686	3675.72	3675.72	-0.906017	1	1
LPPKVESLESLY@FTPIPAR	3	713477	11	Q9BTE9_Y638	31.5052	Q9BTE9	AN_sb.IMAC_nhs_HeLa1mg_1	nhs_HeLa1mg	1	746.395	746.392	2237.17	2237.16	3.27887	1	1
QY@ATLDVYNPFETR	2	33271700	1	O14828_Y35	52.7504	O14828	AN_sb.IMAC_nhs_HeLa1mg_1	nhs_HeLa1mg	1	898.9	898.898	1796.79	1796.79	1.71042	0	1
ETSAGFQNGLNY@IAIDVR	3	624309	11	Q9Y4H2_Y1253	21.6259	Q9Y4H2	AN_sb.IMAC_nhs_HeLa1mg_1	nhs_HeLa1mg	1	683.321	683.321	2047.95	2047.95	0.418544	0	1
ETSAGFQNGLNY@IAIDVR	2	606419	11	Q9Y4H2_Y1253	70.495	Q9Y4H2	AN_sb.IMAC_nhs_HeLa1mg_1	nhs_HeLa1mg	1	1024.48	1024.48	2047.95	2047.95	0.41875	0	1
VYVDDIY@VIPQPHFSTDQPPLPK	3	3045130	6	Q8NG31-4_Y1438	29.2505	Q8NG31-4	AN_sb.IMAC_nhs_HeLa1mg_1	nhs_HeLa1mg	1	916.783	916.782	2748.33	2748.33	0.538841	0	1
MAGFDGSAWDEEEEEPPDHQY@Y@NDFPGKEPPLGGVVDMR	4	1150140	20	Q5T188_Y102	13.6932	Q5T188	AN_sb.IMAC_nhs_HeLa1mg_1	nhs_HeLa1mg	2	1143.46	1143.46	4570.82	4570.82	0.249462	1	1
QY@ATLDVYNPFETR	3	4064240	1	O14828_Y35	16.3787	O14828	AN_sb.IMAC_nhs_HeLa1mg_1	nhs_HeLa1mg	1	599.602	599.601	1796.79	1796.79	0.654879	0	1
Y@FPLTASEVLSMRPR	3	1099110	0	Q92625_Y427	30.3412	Q92625	AN_sb.IMAC_nhs_HeLa1mg_1	nhs_HeLa1mg	1	616.302	616.302	1846.89	1846.89	0.188219	0	1
SLPAGDALY@LSFNPPQPSR	3	1365650	8	Q92974-3_Y866	39.8036	Q92974-3	AN_sb.IMAC_nhs_HeLa1mg_1	nhs_HeLa1mg	1	704.006	704.005	2110	2110	1.22868	0	1
KLDDQSEDEALELEGPLITPGSGSIY@SSPGLY@SK	3	3472540	25	Q96AC1-3_Y179	14.4892	Q96AC1-3	AN_sb.IMAC_nhs_HeLa1mg_1	nhs_HeLa1mg	2	1252.57	1252.57	3755.69	3755.69	0.629374	1	1
ELEQVCNPIISGLY@QGAGGPGPGGFGAQGPK	3	3395550	13	Q5SP16_Y446	47.9665	Q5SP16	AN_sb.IMAC_nhs_HeLa1mg_1	nhs_HeLa1mg	1	1045.83	1045.83	3135.46	3135.46	0.574028	0	1
GSIAQPAGAPQPQSTCPPAVAGPLPTMY@QIPEMAR	3	1188810	27	Q04721_Y2340	20.9142	Q04721	AN_sb.IMAC_nhs_HeLa1mg_1	nhs_HeLa1mg	1	1223.91	1223.91	3669.73	3669.73	1.14932	0	1
AAVPSGASTGIY@EALELR	3	2399710	11	P13929-3_Y44	64.2562	P13929-3	AN_sb.IMAC_nhs_HeLa1mg_1	nhs_HeLa1mg	1	628.976	628.975	1884.91	1884.91	1.05833	0	1
GSIAQPAGAPQPQSTCPPAVAGPLPTMY@QIPEMAR	4	668396	27	Q04721_Y2340	13.1766	Q04721	AN_sb.IMAC_nhs_HeLa1mg_1	nhs_HeLa1mg	1	918.188	918.187	3669.73	3669.73	1.149	0	1
MY@T@AIPQSGSPFPGSVQDPGLHVWR	3	2948510	1	P40121_Y2	22.4078	P40121	AN_sb.IMAC_nhs_HeLa1mg_1	nhs_HeLa1mg	2	963.102	963.094	2887.29	2887.27	8.4214	0	1
TFNLTAGSLESTEPIY@VYK	3	793433	15	Q6P996_Y677	16.176	Q6P996	AN_sb.IMAC_nhs_HeLa1mg_1	nhs_HeLa1mg	1	738.353	738.352	2213.04	2213.04	1.54578	0	1
NPVDY@MDLPFSSSPSR	2	311562	4	Q9BX66-9_Y684	56.0189	Q9BX66-9	AN_sb.IMAC_nhs_HeLa1mg_1	nhs_HeLa1mg	1	946.402	946.4	1891.8	1891.79	2.01289	0	1
LTDPKEDPIY@DEPEGLAPVPPQGLYDLPR	3	352427	9	Q99704-3_Y223	20.3302	Q99704-3	AN_sb.IMAC_nhs_HeLa1mg_1	nhs_HeLa1mg	1	1105.53	1105.53	3314.59	3314.59	-0.22312	1	1
SLGPAAPIIDSPY@GDPIDPEDAPESITR	3	5186430	12	Q9H0L4_Y115	28.2822	Q9H0L4	AN_sb.IMAC_nhs_HeLa1mg_1	nhs_HeLa1mg	1	991.797	991.797	2973.38	2973.38	-0.384151	0	1
M*Y@T@AIPQSGSPFPGSVQDPGLHVWR	3	1368600	1	P40121_Y2	16.6293	P40121	AN_sb.IMAC_nhs_HeLa1mg_1	nhs_HeLa1mg	2	968.423	968.426	2903.26	2903.26	-2.45141	0	1
n#SAPSATPIFAPGENCSPAWGAAPAAY@DAADTHLR	3	1027790	25	Q14353-2_Y27	52.9327	Q14353-2	AN_sb.IMAC_nhs_HeLa1mg_1	nhs_HeLa1mg	1	1188.2	1188.2	3562.58	3562.57	1.107	0	1
DINAY@NCEEPTEKLPFPIIDDR	3	2456360	4	P30041_Y89	76.0894	P30041	AN_sb.IMAC_nhs_HeLa1mg_1	nhs_HeLa1mg	1	910.412	910.41	2729.22	2729.22	1.48065	1	1
LY@YGLSEGEAAGRPAGPDPLDPTDLNGAHFDPEVYLDK	4	1428370	1	Q9UID3_Y40	16.224	Q9UID3	AN_sb.IMAC_nhs_HeLa1mg_1	nhs_HeLa1mg	1	1035.73	1035.73	4139.9	4139.89	1.3587	0	1
SVSSSPWLPQDGFDPSDY@AEPMDAVVKPR	3	1014300	17	Q9NRY4_Y1087	24.1536	Q9NRY4	AN_sb.IMAC_nhs_HeLa1mg_1	nhs_HeLa1mg	1	1086.49	1086.49	3257.45	3257.45	1.06367	0	1
LTDPKEDPIY@DEPEGLAPVPPQGLY@DLPR	3	553523	9	Q99704-3_Y223	16.5305	Q99704-3	AN_sb.IMAC_nhs_HeLa1mg_1	nhs_HeLa1mg	2	1132.19	1132.19	3394.56	3394.55	1.54008	1	1
LTDPKEDPIY@DEPEGLAPVPPQGLY@DLPR	3	553523	24	Q99704-3_Y238	133.373	Q99704-3	AN_sb.IMAC_nhs_HeLa1mg_1	nhs_HeLa1mg	2	1132.19	1132.19	3394.56	3394.55	1.54008	1	1
AENNEYSVTGHY@PLNLPSVTVTNLDTFGHLK	3	205546	11	Q9ULJ8-4_Y234	21.2692	Q9ULJ8-4	AN_sb.IMAC_nhs_HeLa1mg_1	nhs_HeLa1mg	1	1170.91	1170.89	3510.72	3510.66	16.8215	0	1
TSLLMVYSQGSFPEHY@APSVFEK	3	2546450	15	Q9HBH0-2_Y48	14.0068	Q9HBH0-2	AN_sb.IMAC_nhs_HeLa1mg_1	nhs_HeLa1mg	1	899.75	899.748	2697.24	2697.23	2.08169	0	1
YPLEIKPPNQPLAAIDSENVENDKLPPPLQPQVY@AG	4	539446	33	Q9UJ41-3_Y529	18.5302	Q9UJ41-3	AN_sb.IMAC_nhs_HeLa1mg_1	nhs_HeLa1mg	1	1009.51	1009.51	4035.02	4035.02	0.431398	1	1
DGGNPFAEPSELDNPFQPPPAY@EPPAPAPLPPPSAPSLQPSRK	4	1353100	21	O14828-2_Y27	23.0628	O14828-2	AN_sb.IMAC_nhs_HeLa1mg_1	nhs_HeLa1mg	1	1139.3	1139.3	4554.17	4554.17	0.82485	1	1
EQLIDY@LM*LK	2	513591	5	Q96RT1-8_Y1300	1000	Q96RT1-8	AN_sb.IMAC_nhs_HeLa1mg_1	nhs_HeLa1mg	1	681.326	681.325	1361.64	1361.64	1.66073	0	1
YREPPPT@PPGY@LGISLADLK	3	306426	10	Q8TEU7-4_Y1519	20.8712	Q8TEU7-4	AN_sb.IMAC_nhs_HeLa1mg_1	nhs_HeLa1mg	2	782.038	782.039	2344.1	2344.1	-0.966705	1	1
n#MLPVY@QEVKPNPLQDANLCSR	3	458726	4	Q8IUA3_Y5	46.1677	Q8IUA3	AN_sb.IMAC_nhs_HeLa1mg_1	nhs_HeLa1mg	1	865.406	865.41	2594.2	2594.21	-4.47266	0	1
VVLHDGDPNEPVSDY@INANIIMPEFETK	3	8125880	14	Q06124-3_Y304	20.1669	Q06124-3	AN_sb.IMAC_nhs_HeLa1mg_1	nhs_HeLa1mg	1	1079.5	1079.5	3236.49	3236.49	0.232206	0	1
VASMPLISSTCDMVSAAY@ASTK	3	6510210	17	O60664-3_Y46	25.3682	O60664-3	AN_sb.IMAC_nhs_HeLa1mg_1	nhs_HeLa1mg	1	790.686	790.686	2370.04	2370.04	0.658078	0	1
NAISLPQLNQAAY@DSLVVGK	2	1354400	12	Q00587-2_Y130	24.7542	Q00587-2	AN_sb.IMAC_nhs_HeLa1mg_1	nhs_HeLa1mg	1	1091.05	1091.05	2181.1	2181.1	1.12506	0	1
RESPESEGPIY@EGLIL	2	1293540	10	Q96QK1_Y791	63.9436	Q96QK1	AN_sb.IMAC_nhs_HeLa1mg_1	nhs_HeLa1mg	1	934.939	934.938	1868.87	1868.87	1.2434	1	1
IY@AGVGEFSFEEIR	2	766538	1	O60566-3_Y418	102.646	O60566-3	AN_sb.IMAC_nhs_HeLa1mg_1	nhs_HeLa1mg	1	848.885	848.885	1696.76	1696.76	1.06551	0	1
AAVPSGASTGIY@EALELR	2	3009520	11	P13929-3_Y44	35.8197	P13929-3	AN_sb.IMAC_nhs_HeLa1mg_1	nhs_HeLa1mg	1	942.96	942.959	1884.91	1884.91	1.15593	0	1
AAVPSGASTGIY@EALELR	2	3009520	11	P13929-3_Y44	35.8197	P13929-3	AN_sb.IMAC_nhs_HeLa1mg_1	nhs_HeLa1mg	1	942.96	942.959	1884.91	1884.91	1.1782	0	1
AGDDY@EVLELDDVPKENSSGSSPLDQVDSSLPSEPIFEK	4	559631	4	O43164-2_Y63	51.0077	O43164-2	AN_sb.IMAC_nhs_HeLa1mg_1	nhs_HeLa1mg	1	1072.74	1072.74	4287.92	4287.92	-0.545102	1	1
DLPHSVIDNDNY@LNFSSLSSGALPYK	3	1332460	11	Q86SQ0-3_Y328	35.9195	Q86SQ0-3	AN_sb.IMAC_nhs_HeLa1mg_1	nhs_HeLa1mg	1	982.791	982.79	2946.36	2946.36	1.06805	0	1
NDINEAVALLTNERPGLDYGGY@EPMDSGGGPSPGPGGGPR	4	650647	21	Q9UPU5_Y53	14.866	Q9UPU5	AN_sb.IMAC_nhs_HeLa1mg_1	nhs_HeLa1mg	1	1016.71	1016.71	4063.81	4063.81	-0.41654	0	1
AVEY@LLMGIPGDR	2	574598	3	P54727_Y224	1000	P54727	AN_sb.IMAC_nhs_HeLa1mg_1	nhs_HeLa1mg	1	757.361	757.36	1513.71	1513.71	1.81551	0	1
TY@EQMEFPLLK	2	1726640	1	Q9H2P0_Y719	19.2082	Q9H2P0	AN_sb.IMAC_nhs_HeLa1mg_1	nhs_HeLa1mg	1	739.837	739.836	1478.67	1478.66	1.34962	0	1
LGPGGLDPVEVY@ESLPEELQK	3	2061720	11	Q16543_Y298	48.9873	Q16543	AN_sb.IMAC_nhs_HeLa1mg_1	nhs_HeLa1mg	1	783.715	783.714	2349.13	2349.13	1.54988	0	1
VESLESLY@FTPIPAR	2	1513430	7	Q9BTE9_Y638	30.7046	Q9BTE9	AN_sb.IMAC_nhs_HeLa1mg_1	nhs_HeLa1mg	1	901.444	901.442	1801.88	1801.88	1.53864	0	1
DISEASVFDAY@VLPK	2	902214	10	P62854_Y62	63.9436	P62854	AN_sb.IMAC_nhs_HeLa1mg_1	nhs_HeLa1mg	1	867.407	867.405	1733.81	1733.8	1.5408	0	1
LGPGGLDPVEVY@ESLPEELQK	2	515819	11	Q16543_Y298	52.7504	Q16543	AN_sb.IMAC_nhs_HeLa1mg_1	nhs_HeLa1mg	1	1175.07	1175.07	2349.13	2349.13	1.55055	0	1
n#SSMNPEY@DYLFK	2	1407610	6	P62820-3_Y8	21.3031	P62820-3	AN_sb.IMAC_nhs_HeLa1mg_1	nhs_HeLa1mg	1	808.325	808.323	1615.64	1615.64	2.24538	0	1
TSSVPEY@VY@NLHLVENDFVGGR	3	4535390	6	Q99959-2_Y86	21.3254	Q99959-2	AN_sb.IMAC_nhs_HeLa1mg_1	nhs_HeLa1mg	2	885.723	885.722	2655.15	2655.15	0.747036	0	1
TSSVPEY@VY@NLHLVENDFVGGR	3	4535390	8	Q99959-2_Y88	16.6746	Q99959-2	AN_sb.IMAC_nhs_HeLa1mg_1	nhs_HeLa1mg	2	885.723	885.722	2655.15	2655.15	0.747036	0	1
DKPT@YDEIFY@TLSPVNGK	3	350719	9	Q9H4M9_Y453	13.2658	Q9H4M9	AN_sb.IMAC_nhs_HeLa1mg_1	nhs_HeLa1mg	2	749.661	749.66	2246.97	2246.97	1.2788	0	1
EADIDGDGQVNY@EEFVQMMTAK	3	8037690	11	Q96HY3_Y103	62.7775	Q96HY3	AN_sb.IMAC_nhs_HeLa1mg_1	nhs_HeLa1mg	1	857.355	857.354	2570.05	2570.05	1.4051	0	1
EEGPY@EVEVTYDGVPVPGSPFPLEAVAPTKPSK	3	2001690	4	Q5HY54_Y1041	37.3902	Q5HY54	AN_sb.IMAC_nhs_HeLa1mg_1	nhs_HeLa1mg	1	1189.24	1189.24	3565.71	3565.7	1.0183	0	1
EEGPY@EVEVTYDGVPVPGSPFPLEAVAPTKPSK	4	585151	4	Q5HY54_Y1041	17.6703	Q5HY54	AN_sb.IMAC_nhs_HeLa1mg_1	nhs_HeLa1mg	1	892.182	892.181	3565.71	3565.7	1.01801	0	1
n#AADGDWQDFY@EFQEPAR	2	476495	9	Q9UHY8-2_Y11	1000	Q9UHY8-2	AN_sb.IMAC_nhs_HeLa1mg_1	nhs_HeLa1mg	1	1083.93	1083.93	2166.85	2166.84	1.04343	0	1
LPPKVES@LESLY@FTPIPAR	3	1559760	11	Q9BTE9_Y638	24.1536	Q9BTE9	AN_sb.IMAC_nhs_HeLa1mg_1	nhs_HeLa1mg	2	773.049	773.048	2317.13	2317.13	1.80196	1	1
SNFSSGPGFPEY@GYPADTVWPAMEQVSSRPT@SPEK	3	539726	11	O15027-5_Y1243	15.8345	O15027-5	AN_sb.IMAC_nhs_HeLa1mg_1	nhs_HeLa1mg	2	1321.56	1321.56	3962.67	3962.67	2.29602	0	1
LPPKVES@LESLY@FTPIPAR	2	180854	11	Q9BTE9_Y638	17.0091	Q9BTE9	AN_sb.IMAC_nhs_HeLa1mg_1	nhs_HeLa1mg	2	1159.07	1159.07	2317.13	2317.13	2.37561	1	1
EADIDGDGQVNY@EEFVQMMTAK	2	2329910	11	Q96HY3_Y103	63.1328	Q96HY3	AN_sb.IMAC_nhs_HeLa1mg_1	nhs_HeLa1mg	1	1285.53	1285.53	2570.05	2570.05	0.961862	0	1
FAEDNFNNTY@ISTIGIDFK	2	2491220	9	P51153_Y37	32.3958	P51153	AN_sb.IMAC_nhs_HeLa1mg_1	nhs_HeLa1mg	1	1145.01	1145.01	2289.01	2289.01	1.29518	0	1
AY@TSPLIDMFNNPATAAPNSQR	3	3496120	1	Q9UHR4_Y293	28.8739	Q9UHR4	AN_sb.IMAC_nhs_HeLa1mg_1	nhs_HeLa1mg	1	820.375	820.374	2459.11	2459.11	1.7236	0	1
ALEVAEY@LTPVLK	3	1027600	6	Q9NT62-2_Y18	24.1536	Q9NT62-2	AN_sb.IMAC_nhs_HeLa1mg_1	nhs_HeLa1mg	1	509.269	509.269	1525.79	1525.79	1.20499	0	1
FADNTFSGSY@ITTIGVDFK	2	2175720	9	Q15286-2_Y37	16.224	Q15286-2	AN_sb.IMAC_nhs_HeLa1mg_1	nhs_HeLa1mg	1	1081.99	1081.99	2162.97	2162.97	0.861839	0	1
DSFGSSQASVASSQPVSSEMY@RDPFGNPFA	3	3283150	20	P98082-3_Y740	22.1163	P98082-3	AN_sb.IMAC_nhs_HeLa1mg_1	nhs_HeLa1mg	1	1078.12	1078.12	3232.36	3232.36	-0.185198	1	1
DKPVY@DELFYTLSPINGK	3	423641	4	Q9H223_Y451	22.9059	Q9H223	AN_sb.IMAC_nhs_HeLa1mg_1	nhs_HeLa1mg	1	727.017	727.017	2179.04	2179.04	-0.135256	0	1
SEDSTIY@DLLKDPVSLR	3	58159100	6	O15013-7_Y1244	46.6769	O15013-7	AN_sb.IMAC_nhs_HeLa1mg_1	nhs_HeLa1mg	1	677.661	677.661	2030.97	2030.97	0.232171	1	1
SEDSTIY@DLLKDPVSLR	2	20047600	6	O15013-7_Y1244	40.7092	O15013-7	AN_sb.IMAC_nhs_HeLa1mg_1	nhs_HeLa1mg	1	1015.99	1015.99	2030.97	2030.97	-1.0133	1	1
DSGYY@WEVPPSEVQLLK	2	2125240	4	P10398_Y302	32.3958	P10398	AN_sb.IMAC_nhs_HeLa1mg_1	nhs_HeLa1mg	1	1045.48	1045.48	2089.95	2089.95	0.516031	0	1
DSGYY@WEVPPSEVQLLK	3	912626	4	P10398_Y302	15.4977	P10398	AN_sb.IMAC_nhs_HeLa1mg_1	nhs_HeLa1mg	1	697.322	697.322	2089.95	2089.95	0.264345	0	1
n#MNHTVQTFFSPVNSGQPPNY@EMLK	2	288783	19	Q01628_Y20	22.1707	Q01628	AN_sb.IMAC_nhs_HeLa1mg_1	nhs_HeLa1mg	1	1444.64	1444.64	2888.28	2888.28	0.019382	0	1
n#ATLKDQLIY@NLLKEEQTPQNK	3	7789270	8	P00338-5_Y10	15.8301	P00338-5	AN_sb.IMAC_nhs_HeLa1mg_1	nhs_HeLa1mg	1	870.445	870.446	2609.32	2609.32	-0.179602	2	1
DQLIY@NLLK	2	11303100	4	P00338-5_Y10	1000	P00338-5	AN_sb.IMAC_nhs_HeLa1mg_1	nhs_HeLa1mg	1	600.307	600.307	1199.61	1199.61	0.403127	0	1
Y@AALANLDNIFSAGQGGDQGSGFGTTGK	3	1919250	0	P52594-3_Y327	37.4835	P52594-3	AN_sb.IMAC_nhs_HeLa1mg_1	nhs_HeLa1mg	1	933.087	933.087	2797.25	2797.25	0.455834	0	1
IY@RPLPPLPIIDPPTEPPPLPPK	3	589761	1	Q12774_Y836	121.36	Q12774	AN_sb.IMAC_nhs_HeLa1mg_1	nhs_HeLa1mg	1	879.821	879.82	2637.45	2637.45	0.971031	0	1
LLPNGDY@LNVSPSDAVTTGTPPDFFSAALHPGGEPLR	3	864240	6	Q9Y4H2_Y766	26.9899	Q9Y4H2	AN_sb.IMAC_nhs_HeLa1mg_1	nhs_HeLa1mg	1	1301.63	1301.63	3902.86	3902.86	-0.129838	0	1
TPVGDKEPQAVPNIEY@LLPNIGR	3	906791	15	Q9P227-2_Y1122	34.7314	Q9P227-2	AN_sb.IMAC_nhs_HeLa1mg_1	nhs_HeLa1mg	1	867.443	867.442	2600.31	2600.31	0.823109	1	1
DGGNPFAEPSELDNPFQPPPAY@EPPAPAPLPPPSAPSLQPSR	3	556339	21	O14828-2_Y27	43.0647	O14828-2	AN_sb.IMAC_nhs_HeLa1mg_1	nhs_HeLa1mg	1	1476.03	1476.03	4426.07	4426.07	0.460921	0	1
AAVPSGASTGIY@EALELR	3	61657800	11	P13929-3_Y44	44.7336	P13929-3	AN_sb.IMAC_nhs_HeLa1mg_1	nhs_HeLa1mg	1	628.976	628.975	1884.91	1884.91	1.05833	0	1
n#MDAATLTY@DTLR	2	5394070	7	Q9Y4P1-6_Y8	16.224	Q9Y4P1-6	AN_sb.IMAC_nhs_HeLa1mg_1	nhs_HeLa1mg	1	746.823	746.823	1492.64	1492.64	0.350819	0	1
QQWQQLY@DTLNAWK	2	1568820	6	Q7L2H7_Y351	21.3031	Q7L2H7	AN_sb.IMAC_nhs_HeLa1mg_1	nhs_HeLa1mg	1	951.434	951.433	1901.86	1901.86	1.01846	0	1
IPLPGAEMLEEEPLY@VNAK	3	1125120	14	P23511-2_Y237	1000	P23511-2	AN_sb.IMAC_nhs_HeLa1mg_1	nhs_HeLa1mg	1	731.691	731.69	2193.06	2193.05	2.09788	0	1
IPLPGAEMLEEEPLY@VNAK	2	1089100	14	P23511-2_Y237	1000	P23511-2	AN_sb.IMAC_nhs_HeLa1mg_1	nhs_HeLa1mg	1	1097.03	1097.03	2193.06	2193.05	2.0797	0	1
TGPLPPGPPPEIVIY@QELR	3	174837	14	Q5JVP3_Y139	20.9058	Q5JVP3	AN_sb.IMAC_nhs_HeLa1mg_1	nhs_HeLa1mg	1	718.373	718.373	2153.11	2153.1	0.553101	0	1
GKDGEY@EELLNSSSISSLLDAQGFSDLEK	3	350935	5	Q86W92-2_Y336	19.5679	Q86W92-2	AN_sb.IMAC_nhs_HeLa1mg_1	nhs_HeLa1mg	1	1071.16	1071.16	3211.46	3211.46	0.217211	1	1
MY@FPDVEFDIK	2	238132	1	Q09666_Y5089	1000	Q09666	AN_sb.IMAC_nhs_HeLa1mg_1	nhs_HeLa1mg	1	742.315	742.314	1483.62	1483.62	0.708594	0	1
GIDY@DFPSLILQK	2	712997	3	Q9BYG3_Y183	71.2384	Q9BYG3	AN_sb.IMAC_nhs_HeLa1mg_1	nhs_HeLa1mg	1	794.887	794.887	1588.77	1588.77	0.0698213	0	1
SATLLY@DQPLQVFTGSSSSSDLISGTK	2	1222070	5	Q96RT1-8_Y920	16.2503	Q96RT1-8	AN_sb.IMAC_nhs_HeLa1mg_1	nhs_HeLa1mg	1	1441.69	1441.69	2882.37	2882.37	0.155373	0	1
n#AGPLPDEQDFIQAY@EEVR	2	147939	13	Q15149-9_Y15	1000	Q15149-9	AN_sb.IMAC_nhs_HeLa1mg_1	nhs_HeLa1mg	1	1099.99	1099.99	2198.96	2198.96	-0.585008	0	1
SPVDESGDEVQY@GDVPVENGMAPFFEMK	3	1205470	11	Q8WX93-9_Y783	19.9807	Q8WX93-9	AN_sb.IMAC_nhs_HeLa1mg_1	nhs_HeLa1mg	1	1051.78	1051.78	3153.31	3153.31	0.244666	0	1
AKIDNY@IPIF	2	4564960	5	P61421_Y347	1000	P61421	AN_sb.IMAC_nhs_HeLa1mg_1	nhs_HeLa1mg	1	637.315	637.315	1273.62	1273.62	-0.0431498	1	1
AAVPSGASTGIY@EALELR	2	68190600	11	P13929-3_Y44	34.4604	P13929-3	AN_sb.IMAC_nhs_HeLa1mg_1	nhs_HeLa1mg	1	942.96	942.959	1884.91	1884.91	1.15593	0	1
AAVPSGASTGIY@EALELR	2	68190600	11	P13929-3_Y44	34.4604	P13929-3	AN_sb.IMAC_nhs_HeLa1mg_1	nhs_HeLa1mg	1	942.96	942.959	1884.91	1884.91	1.1782	0	1
KGNFFMGGSDGGY@TIW	2	1585650	12	Q15038_Y165	16.224	Q15038	AN_sb.IMAC_nhs_HeLa1mg_1	nhs_HeLa1mg	1	908.874	908.874	1816.74	1816.74	0.399395	1	1
AMTPEQEETASLLSSVTQGMESAY@VSPSGYR	3	503593	23	Q15276-2_Y501	26.7948	Q15276-2	AN_sb.IMAC_nhs_HeLa1mg_1	nhs_HeLa1mg	1	1129.5	1129.5	3386.48	3386.48	-0.525307	0	1
TPLVLAAPPPDSPPAEDVYDVPPPAPDLY@DVPPGLR	4	509649	28	P56945-2_Y390	41.7656	P56945-2	AN_sb.IMAC_nhs_HeLa1mg_1	nhs_HeLa1mg	1	957.726	957.726	3827.88	3827.88	-0.337779	0	1
TPLVLAAPPPDSPPAEDVYDVPPPAPDLY@DVPPGLR	3	233092	28	P56945-2_Y390	50.9153	P56945-2	AN_sb.IMAC_nhs_HeLa1mg_1	nhs_HeLa1mg	1	1276.63	1276.63	3827.88	3827.88	-0.337868	0	1
GTPTAENPEY@LGLDVPV	2	4092730	9	P04626-4_Y1233	15.0073	P04626-4	AN_sb.IMAC_nhs_HeLa1mg_1	nhs_HeLa1mg	1	926.424	926.424	1851.84	1851.84	0.0577489	0	1
YGAFVKPAVVTVGDFPEEDY@GLDEI	2	937431	19	Q99426_Y239	105.309	Q99426	AN_sb.IMAC_nhs_HeLa1mg_1	nhs_HeLa1mg	1	1405.65	1405.65	2810.29	2810.28	0.109914	0	1
LPVDYY@GIPFAAPTALASR	2	1761800	5	Q5T6F2_Y840	28.8739	Q5T6F2	AN_sb.IMAC_nhs_HeLa1mg_1	nhs_HeLa1mg	1	1051.52	1051.52	2102.04	2102.04	0.680442	0	1
LPSPPGPQELLDSPPALY@AEPLDSLR	3	1141180	17	Q99704-3_Y157	30.1632	Q99704-3	AN_sb.IMAC_nhs_HeLa1mg_1	nhs_HeLa1mg	1	951.476	951.475	2852.41	2852.41	1.00931	0	1
n#MNPEY@DYLFK	2	4911990	4	Q9H0U4_Y5	18.8756	Q9H0U4	AN_sb.IMAC_nhs_HeLa1mg_1	nhs_HeLa1mg	1	721.291	721.291	1441.58	1441.57	0.695974	0	1
SLSQSFENLLDEPAY@GLIQK	3	2413120	14	Q8TC07-2_Y215	64.342	Q8TC07-2	AN_sb.IMAC_nhs_HeLa1mg_1	nhs_HeLa1mg	1	778.043	778.042	2332.11	2332.11	1.22058	0	1
SLSQSFENLLDEPAY@GLIQK	2	930848	14	Q8TC07-2_Y215	110.27	Q8TC07-2	AN_sb.IMAC_nhs_HeLa1mg_1	nhs_HeLa1mg	1	1166.56	1166.56	2332.11	2332.11	1.22111	0	1
TALLNY@ENLPSLPPVWEAR	2	221313	5	Q8WU20_Y349	25.3682	Q8WU20	AN_sb.IMAC_nhs_HeLa1mg_1	nhs_HeLa1mg	1	1132.06	1132.06	2263.12	2263.12	1.12582	0	1
IDSVY@LDPLVFR	2	4364840	4	O60443-3_Y90	14.2316	O60443-3	AN_sb.IMAC_nhs_HeLa1mg_1	nhs_HeLa1mg	1	758.877	758.876	1516.75	1516.74	1.72162	0	1
EQLIDY@LMLK	2	1252980	5	Q96RT1-8_Y1300	1000	Q96RT1-8	AN_sb.IMAC_nhs_HeLa1mg_1	nhs_HeLa1mg	1	673.328	673.327	1345.65	1345.65	0.980948	0	1
TPLVLAAPPPDSPPAEDVY@DVPPPAPDLY@DVPPGLR	4	301955	28	P56945-2_Y390	51.9904	P56945-2	AN_sb.IMAC_nhs_HeLa1mg_1	nhs_HeLa1mg	2	977.716	977.717	3907.84	3907.85	-1.24286	0	1
RETNSDSVPPGY@EPISLLEALNGLR	3	979967	11	O60291-2_Y386	27.7197	O60291-2	AN_sb.IMAC_nhs_HeLa1mg_1	nhs_HeLa1mg	1	936.459	936.459	2807.36	2807.36	0.513993	1	1
NSFNNPAY@Y@VLEGVPHQLLPPEPPSPAR	3	2404510	7	O15357-2_Y744	78.1557	O15357-2	AN_sb.IMAC_nhs_HeLa1mg_1	nhs_HeLa1mg	2	1088.51	1088.5	3263.5	3263.5	1.41999	0	1
NSFNNPAY@Y@VLEGVPHQLLPPEPPSPAR	3	2404510	8	O15357-2_Y745	80.9987	O15357-2	AN_sb.IMAC_nhs_HeLa1mg_1	nhs_HeLa1mg	2	1088.51	1088.5	3263.5	3263.5	1.41999	0	1
VLEILY@EFPR	2	6504600	5	Q7Z5L2-2_Y218	1000	Q7Z5L2-2	AN_sb.IMAC_nhs_HeLa1mg_1	nhs_HeLa1mg	1	679.842	679.841	1358.68	1358.68	0.857552	0	1
YQGAADSAPY@DWFGDFSSFR	3	336465	9	O60344-4_Y39	27.1565	O60344-4	AN_sb.IMAC_nhs_HeLa1mg_1	nhs_HeLa1mg	1	789.652	789.651	2366.94	2366.94	1.10893	0	1
YQGAADSAPY@DWFGDFSSFR	2	265921	9	O60344-4_Y39	41.3293	O60344-4	AN_sb.IMAC_nhs_HeLa1mg_1	nhs_HeLa1mg	1	1183.97	1183.97	2366.94	2366.94	1.1094	0	1
AAVPSGASTGIY@EALELR	3	61657800	11	P13929-3_Y44	30.6512	P13929-3	AN_sb.IMAC_nhs_HeLa1mg_1	nhs_HeLa1mg	1	628.976	628.975	1884.91	1884.91	1.05833	0	1
FNEQIEPIY@ALLR	2	830941	8	P29083_Y188	1000	P29083	AN_sb.IMAC_nhs_HeLa1mg_1	nhs_HeLa1mg	1	843.42	843.419	1685.83	1685.83	1.41211	0	1
ESPESEGPIY@EGLIL	2	11289400	9	Q96QK1_Y791	33.9052	Q96QK1	AN_sb.IMAC_nhs_HeLa1mg_1	nhs_HeLa1mg	1	856.888	856.887	1712.77	1712.77	1.4506	0	1
LASLFSSLEPQIQPVY@VPVPK	3	178752	15	Q5TCT4_Y71	25.3537	Q5TCT4	AN_sb.IMAC_nhs_HeLa1mg_1	nhs_HeLa1mg	1	798.091	798.09	2392.26	2392.26	1.39458	0	1
FPLDYY@SIPFPTPTTPLTGR	2	1378770	5	Q14157-5_Y835	32.3958	Q14157-5	AN_sb.IMAC_nhs_HeLa1mg_1	nhs_HeLa1mg	1	1182.07	1182.07	2363.14	2363.14	1.23766	0	1
AAVPSGASTGIY@EALELR	2	68190600	11	P13929-3_Y44	35.8197	P13929-3	AN_sb.IMAC_nhs_HeLa1mg_1	nhs_HeLa1mg	1	942.96	942.959	1884.91	1884.91	1.15593	0	1
AAVPSGASTGIY@EALELR	2	68190600	11	P13929-3_Y44	35.8197	P13929-3	AN_sb.IMAC_nhs_HeLa1mg_1	nhs_HeLa1mg	1	942.96	942.959	1884.91	1884.91	1.1782	0	1
DFGNY@LFNFASAATK	2	1688610	4	Q96A49_Y60	52.4093	Q96A49	AN_sb.IMAC_nhs_HeLa1mg_1	nhs_HeLa1mg	1	873.383	873.382	1745.76	1745.76	1.15413	0	1
AAVPSGASTGIY@EALELR	3	259132	11	P13929-3_Y44	44.7336	P13929-3	AN_sb.IMAC_nhs_HeLa1mg_1	nhs_HeLa1mg	1	628.976	628.975	1884.91	1884.91	1.05833	0	1
n#ATLKDQLIY@NLLK	2	1162160	8	P00338-5_Y10	32.4441	P00338-5	AN_sb.IMAC_nhs_HeLa1mg_1	nhs_HeLa1mg	1	827.945	827.944	1654.88	1654.88	0.372609	1	1
AAVPSGASTGIY@EALELR	2	158117	11	P13929-3_Y44	46.2407	P13929-3	AN_sb.IMAC_nhs_HeLa1mg_1	nhs_HeLa1mg	1	942.96	942.959	1884.91	1884.91	1.15593	0	1
AAVPSGASTGIY@EALELR	2	158117	11	P13929-3_Y44	46.2407	P13929-3	AN_sb.IMAC_nhs_HeLa1mg_1	nhs_HeLa1mg	1	942.96	942.959	1884.91	1884.91	1.1782	0	1
AAVPSGASTGIY@EALELR	3	61657800	11	P13929-3_Y44	18.1097	P13929-3	AN_sb.IMAC_nhs_HeLa1mg_1	nhs_HeLa1mg	1	628.976	628.975	1884.91	1884.91	1.05833	0	1
AAVPSGASTGIY@EALELR	2	158117	11	P13929-3_Y44	26.7948	P13929-3	AN_sb.IMAC_nhs_HeLa1mg_1	nhs_HeLa1mg	1	942.96	942.959	1884.91	1884.91	1.15593	0	1
AAVPSGASTGIY@EALELR	2	158117	11	P13929-3_Y44	26.7948	P13929-3	AN_sb.IMAC_nhs_HeLa1mg_1	nhs_HeLa1mg	1	942.96	942.959	1884.91	1884.91	1.1782	0	1
AAVPSGASTGIY@EALELR	3	61657800	11	P13929-3_Y44	23.4454	P13929-3	AN_sb.IMAC_nhs_HeLa1mg_1	nhs_HeLa1mg	1	628.976	628.975	1884.91	1884.91	1.05833	0	1
AAVPSGASTGIY@EALELR	2	47391.5	11	P13929-3_Y44	35.8197	P13929-3	AN_sb.IMAC_nhs_HeLa1mg_1	nhs_HeLa1mg	1	942.96	942.959	1884.91	1884.91	1.15593	0	1
AAVPSGASTGIY@EALELR	2	47391.5	11	P13929-3_Y44	35.8197	P13929-3	AN_sb.IMAC_nhs_HeLa1mg_1	nhs_HeLa1mg	1	942.96	942.959	1884.91	1884.91	1.1782	0	1
AAVPSGASTGIY@EALELR	2	25735.7	11	P13929-3_Y44	35.8197	P13929-3	AN_sb.IMAC_nhs_HeLa1mg_1	nhs_HeLa1mg	1	942.96	942.959	1884.91	1884.91	1.15593	0	1
AAVPSGASTGIY@EALELR	2	25735.7	11	P13929-3_Y44	35.8197	P13929-3	AN_sb.IMAC_nhs_HeLa1mg_1	nhs_HeLa1mg	1	942.96	942.959	1884.91	1884.91	1.1782	0	1
AHY@EPADR	2	2482270	2	O95819-5_Y529	1000	O95819-5	AN_sb.IMAC_maleimide_HeLa1mg_3	maleimide_HeLa1mg	1	519.705	519.706	1038.4	1038.4	-0.580136	0	3
KGHEY@TNIK	3	273559008	4	Q06124-2_Y542	21.3031	Q06124-2	AN_sb.IMAC_maleimide_HeLa1mg_3	maleimide_HeLa1mg	1	390.516	390.517	1169.53	1169.54	-1.16256	1	3
RHQY@SDY@DYHSSSEK	3	5072820	3	Q9UDY2-5_Y423	38.663	Q9UDY2-5	AN_sb.IMAC_maleimide_HeLa1mg_3	maleimide_HeLa1mg	2	687.917	687.917	2061.74	2061.74	-0.00726832	1	3
RHQY@SDY@DYHSSSEK	3	5072820	6	Q9UDY2-5_Y426	92.1669	Q9UDY2-5	AN_sb.IMAC_maleimide_HeLa1mg_3	maleimide_HeLa1mg	2	687.917	687.917	2061.74	2061.74	-0.00726832	1	3
RHQYS@DYDY@HSSSEK	4	1190480	8	Q9UDY2-5_Y428	20.5682	Q9UDY2-5	AN_sb.IMAC_maleimide_HeLa1mg_3	maleimide_HeLa1mg	2	516.189	516.19	2061.74	2061.74	-0.662063	1	3
RKPDY@EPVENTDEAQKK	4	2344240	4	Q9NP61_Y408	100.519	Q9NP61	AN_sb.IMAC_maleimide_HeLa1mg_3	maleimide_HeLa1mg	1	532.499	532.499	2126.97	2126.98	-1.07981	2	3
RKPDY@EPVENTDEAQKK	3	879423	4	Q9NP61_Y408	29.3541	Q9NP61	AN_sb.IMAC_maleimide_HeLa1mg_3	maleimide_HeLa1mg	1	709.663	709.663	2126.97	2126.98	-1.08033	2	3
TY@DETY@QR	2	612119	1	O14974-4_Y703	16.2503	O14974-4	AN_sb.IMAC_maleimide_HeLa1mg_3	maleimide_HeLa1mg	2	618.204	618.205	1235.4	1235.4	-0.810412	0	3
RHQY@SDYDYHSSSEK	4	1418270	3	Q9UDY2-5_Y423	24.2431	Q9UDY2-5	AN_sb.IMAC_maleimide_HeLa1mg_3	maleimide_HeLa1mg	1	496.198	496.198	1981.77	1981.77	-0.120919	1	3
GHEY@TNIK	2	46094800	3	Q06124-2_Y542	32.3958	Q06124-2	AN_sb.IMAC_maleimide_HeLa1mg_3	maleimide_HeLa1mg	1	521.223	521.224	1041.44	1041.44	-0.625452	0	3
SKGHY@EVTGS@DDETGK	2	7156450	4	Q09666_Y5836	31.037	Q09666	AN_sb.IMAC_maleimide_HeLa1mg_3	maleimide_HeLa1mg	2	935.35	935.351	1869.69	1869.69	-0.215427	1	3
ASTSY@DY@CR	2	221818	4	Q10589_Y6	13.24	Q10589	AN_sb.IMAC_maleimide_HeLa1mg_3	maleimide_HeLa1mg	2	641.697	641.696	1282.39	1282.38	0.836065	0	3
ASTSY@DY@CR	2	221818	6	Q10589_Y8	30.6566	Q10589	AN_sb.IMAC_maleimide_HeLa1mg_3	maleimide_HeLa1mg	2	641.697	641.696	1282.39	1282.38	0.836065	0	3
GADNDGSGSESGY@TTPK	2	630716	12	Q7Z417_Y218	16.224	Q7Z417	AN_sb.IMAC_maleimide_HeLa1mg_3	maleimide_HeLa1mg	1	861.828	861.828	1722.65	1722.65	-0.436862	0	3
HY@DSIAEK	2	615940	1	Q63HQ0-2_Y77	43.0288	Q63HQ0-2	AN_sb.IMAC_maleimide_HeLa1mg_3	maleimide_HeLa1mg	1	521.714	521.716	1042.42	1042.42	-3.04669	0	3
KPLY@HY@GR	3	176273	3	Q8N4C8-5_Y505	1000	Q8N4C8-5	AN_sb.IMAC_maleimide_HeLa1mg_3	maleimide_HeLa1mg	2	398.501	398.502	1193.49	1193.49	-0.533666	0	3
KPLY@HY@GR	3	176273	5	Q8N4C8-5_Y507	1000	Q8N4C8-5	AN_sb.IMAC_maleimide_HeLa1mg_3	maleimide_HeLa1mg	2	398.501	398.502	1193.49	1193.49	-0.533666	0	3
RRS@PS@PYY@SR	2	473555	7	Q13595_Y265	13.24	Q13595	AN_sb.IMAC_maleimide_HeLa1mg_3	maleimide_HeLa1mg	3	754.778	754.778	1508.55	1508.55	-0.0410717	2	3
SSFSHY@SGLKHEDKR	3	475841	5	Q8NC51-3_Y207	26.5336	Q8NC51-3	AN_sb.IMAC_maleimide_HeLa1mg_3	maleimide_HeLa1mg	1	619.947	619.947	1857.83	1857.83	-0.015055	2	3
TTENNY@CPHY@EK	3	213382	9	P98172_Y317	22.1875	P98172	AN_sb.IMAC_maleimide_HeLa1mg_3	maleimide_HeLa1mg	2	572.532	572.532	1715.58	1715.58	0.11586	0	3
TTENNY@CPHY@EK	2	94042.6	9	P98172_Y317	30.6512	P98172	AN_sb.IMAC_maleimide_HeLa1mg_3	maleimide_HeLa1mg	2	858.294	858.294	1715.58	1715.58	-0.48177	0	3
KHHTSSVY@SISER	3	1554290	7	Q6XZF7_Y515	42.6519	Q6XZF7	AN_sb.IMAC_maleimide_HeLa1mg_3	maleimide_HeLa1mg	1	537.583	537.582	1610.73	1610.73	0.608279	1	3
KHHTSSVY@SISER	4	885799	7	Q6XZF7_Y515	31.8126	Q6XZF7	AN_sb.IMAC_maleimide_HeLa1mg_3	maleimide_HeLa1mg	1	403.439	403.439	1610.73	1610.73	0.607899	1	3
HKEDVY@ENLHTK	4	7303690	5	P29350-3_Y566	63.4188	P29350-3	AN_sb.IMAC_maleimide_HeLa1mg_3	maleimide_HeLa1mg	1	398.933	398.933	1592.71	1592.71	0.418616	1	3
GKADGGAEY@ATY@QTK	2	419484	8	P15529-7_Y340	64.7915	P15529-7	AN_sb.IMAC_maleimide_HeLa1mg_3	maleimide_HeLa1mg	2	860.338	860.337	1719.67	1719.67	1.16466	1	3
GKADGGAEY@ATY@QTK	2	419484	11	P15529-7_Y343	38.4164	P15529-7	AN_sb.IMAC_maleimide_HeLa1mg_3	maleimide_HeLa1mg	2	860.338	860.337	1719.67	1719.67	1.16466	1	3
HKEDVY@ENLHTK	3	4906370	5	P29350-3_Y566	84.3587	P29350-3	AN_sb.IMAC_maleimide_HeLa1mg_3	maleimide_HeLa1mg	1	531.576	531.575	1592.71	1592.71	1.14001	1	3
GKADGGAEY@ATY@QTK	3	377990	8	P15529-7_Y340	83.4686	P15529-7	AN_sb.IMAC_maleimide_HeLa1mg_3	maleimide_HeLa1mg	2	573.894	573.894	1719.67	1719.67	0.565145	1	3
GKADGGAEY@ATY@QTK	3	377990	11	P15529-7_Y343	13.2658	P15529-7	AN_sb.IMAC_maleimide_HeLa1mg_3	maleimide_HeLa1mg	2	573.894	573.894	1719.67	1719.67	0.565145	1	3
SQSEY@CNVGTK	2	184904	4	Q8IZQ1-2_Y1944	21.3031	Q8IZQ1-2	AN_sb.IMAC_maleimide_HeLa1mg_3	maleimide_HeLa1mg	1	676.763	676.763	1352.52	1352.52	0.398958	0	3
HQY@SDY@DYHSSSEK	3	319112	2	Q9UDY2-5_Y423	13.2658	Q9UDY2-5	AN_sb.IMAC_maleimide_HeLa1mg_3	maleimide_HeLa1mg	2	635.884	635.884	1905.64	1905.64	0.819856	0	3
TSS@KHKEDVY@ENLHTK	3	5542490	9	P29350-3_Y566	30.1632	P29350-3	AN_sb.IMAC_maleimide_HeLa1mg_3	maleimide_HeLa1mg	2	692.633	692.633	2075.88	2075.88	0.018769	2	3
HKEDVY@ENLHTK	2	317166	5	P29350-3_Y566	87.1563	P29350-3	AN_sb.IMAC_maleimide_HeLa1mg_3	maleimide_HeLa1mg	1	796.86	796.859	1592.71	1592.71	0.799388	1	3
T@SSKHKEDVY@ENLHTK	2	175367	9	P29350-3_Y566	37.1071	P29350-3	AN_sb.IMAC_maleimide_HeLa1mg_3	maleimide_HeLa1mg	2	1038.44	1038.45	2075.88	2075.88	-0.649529	2	3
HVDDQGRQY@Y@Y@SADGSR	3	698786	8	Q8IWW6-3_Y328	23.6238	Q8IWW6-3	AN_sb.IMAC_maleimide_HeLa1mg_3	maleimide_HeLa1mg	3	752.931	752.931	2256.78	2256.78	0.199664	1	3
HVDDQGRQY@Y@Y@SADGSR	3	698786	9	Q8IWW6-3_Y329	20.1669	Q8IWW6-3	AN_sb.IMAC_maleimide_HeLa1mg_3	maleimide_HeLa1mg	3	752.931	752.931	2256.78	2256.78	0.199664	1	3
HVDDQGRQY@Y@Y@SADGSR	3	698786	10	Q8IWW6-3_Y330	13.2658	Q8IWW6-3	AN_sb.IMAC_maleimide_HeLa1mg_3	maleimide_HeLa1mg	3	752.931	752.931	2256.78	2256.78	0.199664	1	3
TS@SKHKEDVY@ENLHTK	4	20102400	9	P29350-3_Y566	24.5789	P29350-3	AN_sb.IMAC_maleimide_HeLa1mg_3	maleimide_HeLa1mg	2	519.726	519.726	2075.88	2075.88	-1.31591	2	3
DKY@EPAAVSEQGDKK	3	62222.6	2	P05023-2_Y10	43.8583	P05023-2	AN_sb.IMAC_maleimide_HeLa1mg_3	maleimide_HeLa1mg	1	582.266	582.264	1744.78	1744.78	1.78269	2	3
GADNDGS@GSESGY@TTPK	2	478740	12	Q7Z417_Y218	16.224	Q7Z417	AN_sb.IMAC_maleimide_HeLa1mg_3	maleimide_HeLa1mg	2	901.812	901.811	1802.62	1802.62	0.406404	0	3
GHY@EVTGSDDETGK	2	1988570	2	Q09666_Y5836	88.3031	Q09666	AN_sb.IMAC_maleimide_HeLa1mg_3	maleimide_HeLa1mg	1	787.805	787.804	1574.6	1574.6	1.01294	0	3
KIY@EDGDDDMKR	3	135258	2	Q9HB71_Y199	1000	Q9HB71	AN_sb.IMAC_maleimide_HeLa1mg_3	maleimide_HeLa1mg	1	522.217	522.216	1564.64	1564.63	1.7298	2	3
HTDDEM*TGY@VATR	2	560343	8	Q16539-4_Y182	13.2658	Q16539-4	AN_sb.IMAC_maleimide_HeLa1mg_3	maleimide_HeLa1mg	1	796.31	796.308	1591.61	1591.61	1.68841	0	3
HTDDEM*TGY@VATR	3	896746	8	Q16539-4_Y182	31.5052	Q16539-4	AN_sb.IMAC_maleimide_HeLa1mg_3	maleimide_HeLa1mg	1	531.208	531.208	1591.61	1591.61	0.608048	0	3
RKS@FY@SSHYAR	3	118722	4	Q8NEY8-8_Y112	13.2658	Q8NEY8-8	AN_sb.IMAC_maleimide_HeLa1mg_3	maleimide_HeLa1mg	2	521.216	521.216	1561.63	1561.63	-0.0115115	2	3
GRS@IDQDY@ER	2	492766	7	Q9UDY2-5_Y249	1000	Q9UDY2-5	AN_sb.IMAC_maleimide_HeLa1mg_3	maleimide_HeLa1mg	2	699.758	699.758	1398.51	1398.51	0.642365	1	3
GRS@IDQDY@ER	3	268726	7	Q9UDY2-5_Y249	1000	Q9UDY2-5	AN_sb.IMAC_maleimide_HeLa1mg_3	maleimide_HeLa1mg	2	466.841	466.841	1398.51	1398.51	0.394138	1	3
GADNDGS@GS@ESGY@TTPK	2	69830	12	Q7Z417_Y218	16.224	Q7Z417	AN_sb.IMAC_maleimide_HeLa1mg_3	maleimide_HeLa1mg	3	941.794	941.794	1882.58	1882.58	-0.196434	0	3
RLQHQQLY@Y@SQDDSNRK	3	111544	7	Q99569-2_Y1072	24.1536	Q99569-2	AN_sb.IMAC_maleimide_HeLa1mg_3	maleimide_HeLa1mg	2	780.339	780.337	2339	2339	2.47771	2	3
RLQHQQLY@Y@SQDDSNRK	3	111544	8	Q99569-2_Y1073	13.2658	Q99569-2	AN_sb.IMAC_maleimide_HeLa1mg_3	maleimide_HeLa1mg	2	780.339	780.337	2339	2339	2.47771	2	3
NY@DY@SEPGR	2	447416	1	Q9Y4E8-3_Y249	73.2957	Q9Y4E8-3	AN_sb.IMAC_maleimide_HeLa1mg_3	maleimide_HeLa1mg	2	630.703	630.702	1260.4	1260.4	1.74567	0	3
NY@DY@SEPGR	2	447416	3	Q9Y4E8-3_Y251	16.224	Q9Y4E8-3	AN_sb.IMAC_maleimide_HeLa1mg_3	maleimide_HeLa1mg	2	630.703	630.702	1260.4	1260.4	1.74567	0	3
SRDDLY@DQDDSR	3	64830.8	5	Q86X29-3_Y515	16.6746	Q86X29-3	AN_sb.IMAC_maleimide_HeLa1mg_3	maleimide_HeLa1mg	1	522.203	522.202	1564.59	1564.59	1.66857	1	3
RKPDY@EPVENTDEAQK	3	271034	4	Q9NP61_Y408	110.683	Q9NP61	AN_sb.IMAC_maleimide_HeLa1mg_3	maleimide_HeLa1mg	1	666.965	666.965	1998.88	1998.88	0.538759	1	3
EASAY@EQVK	2	564075	4	Q86SQ7-4_Y293	24.7542	Q86SQ7-4	AN_sb.IMAC_maleimide_HeLa1mg_3	maleimide_HeLa1mg	1	552.733	552.734	1104.46	1104.46	-2.39899	0	3
SS@KCCCIY@EKPR	3	206443	7	Q5SRK2_Y12	44.3614	Q5SRK2	AN_sb.IMAC_maleimide_HeLa1mg_3	maleimide_HeLa1mg	2	583.218	583.218	1747.64	1747.64	-0.214328	1	3
GRSDY@DGIGSR	2	380564	4	O00571-2_Y88	13.2658	O00571-2	AN_sb.IMAC_maleimide_HeLa1mg_3	maleimide_HeLa1mg	1	631.763	631.762	1262.52	1262.52	1.35969	1	3
STY@TSY@PK	2	193027	2	O14964-2_Y286	16.224	O14964-2	AN_sb.IMAC_maleimide_HeLa1mg_3	maleimide_HeLa1mg	2	553.696	553.696	1106.38	1106.38	0.508402	0	3
SSFSHY@SGLKHEDK	3	124400	5	Q8NC51-3_Y207	13.2658	Q8NC51-3	AN_sb.IMAC_maleimide_HeLa1mg_3	maleimide_HeLa1mg	1	567.914	567.914	1701.73	1701.73	0.341601	1	3
ADGGAEY@ATY@QTK	3	147831	6	P15529-7_Y340	24.1536	P15529-7	AN_sb.IMAC_maleimide_HeLa1mg_3	maleimide_HeLa1mg	2	512.188	512.188	1534.55	1534.55	-0.154891	0	3
QHHDEY@EDEIR	3	178276	5	O75976_Y1344	1000	O75976	AN_sb.IMAC_maleimide_HeLa1mg_3	maleimide_HeLa1mg	1	517.536	517.535	1550.59	1550.59	1.67589	0	3
GHY@EVTGS@DDETGK	2	7630710	2	Q09666_Y5836	53.199	Q09666	AN_sb.IMAC_maleimide_HeLa1mg_3	maleimide_HeLa1mg	2	827.789	827.787	1654.57	1654.57	2.68607	0	3
GHY@EVTGS@DDETGK	3	5304810	2	Q09666_Y5836	25.8759	Q09666	AN_sb.IMAC_maleimide_HeLa1mg_3	maleimide_HeLa1mg	2	552.196	552.194	1654.57	1654.57	4.10905	0	3
IY@EDGDDDMKR	3	76435.9	1	Q9HB71_Y199	1000	Q9HB71	AN_sb.IMAC_maleimide_HeLa1mg_3	maleimide_HeLa1mg	1	479.52	479.518	1436.55	1436.54	3.77739	1	3
RDY@DDMSPR	2	170227	2	Q5T6W5_Y245	65.0187	Q5T6W5	AN_sb.IMAC_maleimide_HeLa1mg_3	maleimide_HeLa1mg	1	617.734	617.732	1234.46	1234.46	3.74109	1	3
YSGGNYRDNY@DN	2	666676	9	P98179_Y155	46.6769	P98179	AN_sb.IMAC_maleimide_HeLa1mg_3	maleimide_HeLa1mg	1	759.271	759.27	1517.53	1517.53	0.863987	1	3
GKADGGAEY@ATYQTK	3	128290	8	P15529-7_Y340	15.0304	P15529-7	AN_sb.IMAC_maleimide_HeLa1mg_3	maleimide_HeLa1mg	1	547.239	547.238	1639.7	1639.7	1.67264	1	3
HIAEEADRKY@EEVAR	4	230684	9	Q5VU72_Y126	1000	Q5VU72	AN_sb.IMAC_maleimide_HeLa1mg_3	maleimide_HeLa1mg	1	474.722	474.722	1895.87	1895.86	1.52458	2	3
HIAEEADRKY@EEVAR	3	65698.2	9	Q5VU72_Y126	1000	Q5VU72	AN_sb.IMAC_maleimide_HeLa1mg_3	maleimide_HeLa1mg	1	632.629	632.626	1895.87	1895.86	3.27628	2	3
DTSTEY@SEVR	2	1099900	5	P20138_Y358	16.224	P20138	AN_sb.IMAC_maleimide_HeLa1mg_3	maleimide_HeLa1mg	1	633.75	633.748	1266.49	1266.49	3.05326	0	3
SRDPHY@DDFR	3	3749680	5	Q86X29-3_Y531	41.5755	Q86X29-3	AN_sb.IMAC_maleimide_HeLa1mg_3	maleimide_HeLa1mg	1	463.187	463.186	1387.55	1387.54	2.47344	1	3
SRDPHY@DDFR	2	249804	5	Q86X29-3_Y531	21.2692	Q86X29-3	AN_sb.IMAC_maleimide_HeLa1mg_3	maleimide_HeLa1mg	1	694.277	694.275	1387.55	1387.54	2.22534	1	3
TQNKEESY@DFSK	3	127932	7	Q9UDY2-3_Y984	13.2658	Q9UDY2-3	AN_sb.IMAC_maleimide_HeLa1mg_3	maleimide_HeLa1mg	1	519.216	519.215	1555.63	1555.63	2.28999	1	3
NYQQNY@QNSESGEKNEGSESAPEGQAQQR	3	338943	5	P67809_Y162	29.8227	P67809	AN_sb.IMAC_maleimide_HeLa1mg_3	maleimide_HeLa1mg	1	1113.13	1113.13	3337.38	3337.36	4.69606	1	3
TCSDY@SEMR	2	59110.5	4	Q8TDM6-4_Y1133	21.3031	Q8TDM6-4	AN_sb.IMAC_maleimide_HeLa1mg_3	maleimide_HeLa1mg	1	614.706	614.704	1228.4	1228.4	2.38325	0	3
ESEVNHY@Y@EPK	2	412536	6	Q16659_Y467	37.1071	Q16659	AN_sb.IMAC_maleimide_HeLa1mg_3	maleimide_HeLa1mg	2	777.781	777.781	1554.56	1554.55	0.355498	0	3
ESEVNHY@Y@EPK	2	412536	7	Q16659_Y468	52.4093	Q16659	AN_sb.IMAC_maleimide_HeLa1mg_3	maleimide_HeLa1mg	2	777.781	777.781	1554.56	1554.55	0.355498	0	3
ESEVNHY@Y@EPK	3	459024	6	Q16659_Y467	42.6352	Q16659	AN_sb.IMAC_maleimide_HeLa1mg_3	maleimide_HeLa1mg	2	518.857	518.856	1554.56	1554.55	0.355268	0	3
ESEVNHY@Y@EPK	3	459024	7	Q16659_Y468	40.0702	Q16659	AN_sb.IMAC_maleimide_HeLa1mg_3	maleimide_HeLa1mg	2	518.857	518.856	1554.56	1554.55	0.355268	0	3
DIY@ETDY@Y@RKGGK	3	359814	2	P08069_Y1161	34.9779	P08069	AN_sb.IMAC_maleimide_HeLa1mg_3	maleimide_HeLa1mg	3	616.562	616.561	1847.67	1847.67	1.69164	2	3
DIY@ETDY@Y@RKGGK	3	359814	6	P08069_Y1165	40.3388	P08069	AN_sb.IMAC_maleimide_HeLa1mg_3	maleimide_HeLa1mg	3	616.562	616.561	1847.67	1847.67	1.69164	2	3
DIY@ETDY@Y@RKGGK	3	359814	7	P08069_Y1166	34.5528	P08069	AN_sb.IMAC_maleimide_HeLa1mg_3	maleimide_HeLa1mg	3	616.562	616.561	1847.67	1847.67	1.69164	2	3
VDY@DQVK	2	360663	2	Q16644_Y346	1000	Q16644	AN_sb.IMAC_maleimide_HeLa1mg_3	maleimide_HeLa1mg	1	473.7	473.7	946.393	946.392	1.57906	0	3
HVDDQGRQY@Y@YSADGSR	3	493186	8	Q8IWW6-3_Y328	22.873	Q8IWW6-3	AN_sb.IMAC_maleimide_HeLa1mg_3	maleimide_HeLa1mg	2	726.277	726.276	2176.82	2176.81	1.52375	1	3
HVDDQGRQY@Y@YSADGSR	3	493186	9	Q8IWW6-3_Y329	18.8756	Q8IWW6-3	AN_sb.IMAC_maleimide_HeLa1mg_3	maleimide_HeLa1mg	2	726.277	726.276	2176.82	2176.81	1.52375	1	3
T@S@SKHKEDVY@ENLHTK	3	2150530	9	P29350-3_Y566	19.3859	P29350-3	AN_sb.IMAC_maleimide_HeLa1mg_3	maleimide_HeLa1mg	3	719.29	719.288	2155.85	2155.85	2.13081	2	3
TS@S@KHKEDVY@ENLHTK	4	965184	9	P29350-3_Y566	13.5368	P29350-3	AN_sb.IMAC_maleimide_HeLa1mg_3	maleimide_HeLa1mg	3	539.719	539.718	2155.85	2155.85	2.12981	2	3
YMEDSTY@Y@KASK	2	121562	6	Q8N9D7_Y244	16.224	Q8N9D7	AN_sb.IMAC_maleimide_HeLa1mg_3	maleimide_HeLa1mg	2	823.3	823.298	1645.59	1645.59	1.76303	1	3
HHTSSVY@SISER	3	67549.8	6	Q6XZF7_Y515	13.2658	Q6XZF7	AN_sb.IMAC_maleimide_HeLa1mg_3	maleimide_HeLa1mg	1	494.885	494.884	1482.64	1482.64	1.73306	0	3
RDY@DDMS@PR	3	278936	2	Q5T6W5_Y245	1000	Q5T6W5	AN_sb.IMAC_maleimide_HeLa1mg_3	maleimide_HeLa1mg	2	438.813	438.812	1314.42	1314.42	1.30807	1	3
S@LDSDES@EDEEDDY@QQKRK	3	521565	13	Q13442_Y70	57.0636	Q13442	AN_sb.IMAC_maleimide_HeLa1mg_3	maleimide_HeLa1mg	3	852.63	852.629	2555.88	2555.87	0.753355	2	3
THYPAQQGEYQT@HQPVY@HK	3	368702	16	O95817_Y247	24.881	O95817	AN_sb.IMAC_maleimide_HeLa1mg_3	maleimide_HeLa1mg	2	824.678	824.677	2472.02	2472.02	0.857304	0	3
DY@DTLSK	2	259330	1	Q9UHR4_Y274	45.7067	Q9UHR4	AN_sb.IMAC_maleimide_HeLa1mg_3	maleimide_HeLa1mg	1	461.184	461.184	921.361	921.36	0.64291	0	3
QHY@QMIQR	3	67624.3	2	Q13574-3_Y933	1000	Q13574-3	AN_sb.IMAC_maleimide_HeLa1mg_3	maleimide_HeLa1mg	1	395.175	395.174	1183.51	1183.51	1.59507	0	3
LQHQQLY@Y@SQDDSNRK	3	112937	6	Q99569-2_Y1072	31.5052	Q99569-2	AN_sb.IMAC_maleimide_HeLa1mg_3	maleimide_HeLa1mg	2	728.305	728.303	2182.9	2182.9	2.27972	1	3
LQHQQLY@Y@SQDDSNRK	3	112937	7	Q99569-2_Y1073	13.2658	Q99569-2	AN_sb.IMAC_maleimide_HeLa1mg_3	maleimide_HeLa1mg	2	728.305	728.303	2182.9	2182.9	2.27972	1	3
THYPAQQGEY@QTHQPVY@HK	4	210621	16	O95817_Y247	33.0693	O95817	AN_sb.IMAC_maleimide_HeLa1mg_3	maleimide_HeLa1mg	2	618.762	618.76	2472.03	2472.02	3.28438	0	3
HIDRNY@EPLK	3	277801	5	Q12929_Y525	1000	Q12929	AN_sb.IMAC_maleimide_HeLa1mg_3	maleimide_HeLa1mg	1	455.551	455.55	1364.64	1364.64	2.34514	1	3
HHAQETLHY@QNLAK	3	244871	8	Q7Z5J4-4_Y305	68.0716	Q7Z5J4-4	AN_sb.IMAC_maleimide_HeLa1mg_3	maleimide_HeLa1mg	1	590.61	590.609	1769.82	1769.81	1.98495	0	3
SLDNNY@S@TPNER	2	224931	5	O60716-9_Y850	21.3031	O60716-9	AN_sb.IMAC_maleimide_HeLa1mg_3	maleimide_HeLa1mg	2	785.285	785.285	1569.56	1569.56	0.967801	0	3
EIEPNY@ESPSSNNQDKDSSQASK	3	112787	5	Q9H792_Y387	15.0304	Q9H792	AN_sb.IMAC_maleimide_HeLa1mg_3	maleimide_HeLa1mg	1	878.701	878.699	2634.09	2634.08	1.87663	1	3
n#ASTSY@DY@CR	2	478666	4	Q10589_Y6	16.224	Q10589	AN_sb.IMAC_maleimide_HeLa1mg_3	maleimide_HeLa1mg	2	662.702	662.701	1324.4	1324.4	1.88018	0	3
n#ASTSY@DY@CR	2	478666	6	Q10589_Y8	31.8712	Q10589	AN_sb.IMAC_maleimide_HeLa1mg_3	maleimide_HeLa1mg	2	662.702	662.701	1324.4	1324.4	1.88018	0	3
SHNSALY@SQVQK	3	287421	6	Q99704-3_Y310	28.5005	Q99704-3	AN_sb.IMAC_maleimide_HeLa1mg_3	maleimide_HeLa1mg	1	481.221	481.221	1441.65	1441.65	0.412146	0	3
SHNSALY@SQVQK	2	174276	6	Q99704-3_Y310	38.4164	Q99704-3	AN_sb.IMAC_maleimide_HeLa1mg_3	maleimide_HeLa1mg	1	721.327	721.327	1441.65	1441.65	0.412434	0	3
KS@LDSDES@EDEEDDY@QQKR	3	944144	14	Q13442_Y70	32.9993	Q13442	AN_sb.IMAC_maleimide_HeLa1mg_3	maleimide_HeLa1mg	3	852.629	852.629	2555.87	2555.87	-0.0457409	2	3
DKDAY@SSFGSR	3	397555	4	O15523_Y69	42.6519	O15523	AN_sb.IMAC_maleimide_HeLa1mg_3	maleimide_HeLa1mg	1	438.179	438.178	1312.52	1312.52	1.27041	1	3
AY@SSFGGGR	2	145772	1	Q15056-2_Y12	38.4164	Q15056-2	AN_sb.IMAC_maleimide_HeLa1mg_3	maleimide_HeLa1mg	1	491.196	491.195	981.384	981.383	1.30294	0	3
SLDNNY@STPNER	2	3898600	5	O60716-9_Y850	38.4164	O60716-9	AN_sb.IMAC_maleimide_HeLa1mg_3	maleimide_HeLa1mg	1	745.303	745.301	1489.6	1489.6	1.70401	0	3
DKDAY@SSFGSR	2	716878	4	O15523_Y69	26.3752	O15523	AN_sb.IMAC_maleimide_HeLa1mg_3	maleimide_HeLa1mg	1	656.764	656.764	1312.52	1312.52	0.183475	1	3
AVPEGHEY@Y@RVR	3	251779	7	P29597_Y1054	1000	P29597	AN_sb.IMAC_maleimide_HeLa1mg_3	maleimide_HeLa1mg	2	545.896	545.895	1635.67	1635.67	0.482998	1	3
AVPEGHEY@Y@RVR	3	251779	8	P29597_Y1055	1000	P29597	AN_sb.IMAC_maleimide_HeLa1mg_3	maleimide_HeLa1mg	2	545.896	545.895	1635.67	1635.67	0.482998	1	3
NY@DYSEPGR	2	82313.5	1	Q9Y4E8-3_Y249	30.7046	Q9Y4E8-3	AN_sb.IMAC_maleimide_HeLa1mg_3	maleimide_HeLa1mg	1	590.72	590.719	1180.43	1180.43	1.64968	0	3
ATDDY@HY@EKFK	3	471935	4	Q9NZ63_Y277	40.1943	Q9NZ63	AN_sb.IMAC_maleimide_HeLa1mg_3	maleimide_HeLa1mg	2	526.196	526.197	1576.57	1576.58	-0.694291	1	3
ATDDY@HY@EKFK	3	471935	6	Q9NZ63_Y279	67.4659	Q9NZ63	AN_sb.IMAC_maleimide_HeLa1mg_3	maleimide_HeLa1mg	2	526.196	526.197	1576.57	1576.58	-0.694291	1	3
ADGGAEY@ATYQTK	2	508974	6	P15529-7_Y340	44.732	P15529-7	AN_sb.IMAC_maleimide_HeLa1mg_3	maleimide_HeLa1mg	1	727.795	727.795	1454.58	1454.58	-0.869064	0	3
NRY@YDEDEDEE	2	321994	2	Q9UHB6-4_Y752	13.24	Q9UHB6-4	AN_sb.IMAC_maleimide_HeLa1mg_3	maleimide_HeLa1mg	1	778.755	778.757	1556.5	1556.51	-1.56981	1	3
SDY@DGIGSR	2	623498	2	O00571-2_Y88	30.7047	O00571-2	AN_sb.IMAC_maleimide_HeLa1mg_3	maleimide_HeLa1mg	1	525.201	525.2	1049.4	1049.39	1.49657	0	3
DY@DDMSPR	2	130241	1	Q5T6W5_Y245	72.4224	Q5T6W5	AN_sb.IMAC_maleimide_HeLa1mg_3	maleimide_HeLa1mg	1	539.682	539.681	1078.36	1078.35	1.14049	0	3
DY@DTLS@KCSPK	2	41262	1	Q9UHR4_Y274	17.0091	Q9UHR4	AN_sb.IMAC_maleimide_HeLa1mg_3	maleimide_HeLa1mg	2	737.273	737.272	1473.54	1473.54	1.58286	1	3
DY@DDMS@PR	2	1180780	1	Q5T6W5_Y245	1000	Q5T6W5	AN_sb.IMAC_maleimide_HeLa1mg_3	maleimide_HeLa1mg	2	579.664	579.664	1158.32	1158.32	-0.414896	0	3
AQY@EDIANR	2	1350550	2	P05787_Y267	1000	P05787	AN_sb.IMAC_maleimide_HeLa1mg_3	maleimide_HeLa1mg	1	580.242	580.243	1159.48	1159.48	-1.43733	0	3
DIY@ETDY@Y@RK	2	146409	2	P08069_Y1161	42.6519	P08069	AN_sb.IMAC_maleimide_HeLa1mg_3	maleimide_HeLa1mg	3	803.269	803.269	1605.53	1605.53	-0.148145	1	3
DIY@ETDY@Y@RK	2	146409	6	P08069_Y1165	30.7046	P08069	AN_sb.IMAC_maleimide_HeLa1mg_3	maleimide_HeLa1mg	3	803.269	803.269	1605.53	1605.53	-0.148145	1	3
DIY@ETDY@Y@RK	2	146409	7	P08069_Y1166	27.0289	P08069	AN_sb.IMAC_maleimide_HeLa1mg_3	maleimide_HeLa1mg	3	803.269	803.269	1605.53	1605.53	-0.148145	1	3
DIY@ETDY@Y@RK	3	116487	2	P08069_Y1161	18.3423	P08069	AN_sb.IMAC_maleimide_HeLa1mg_3	maleimide_HeLa1mg	3	535.849	535.849	1605.53	1605.53	0.686139	1	3
DIY@ETDY@Y@RK	3	116487	6	P08069_Y1165	39.8036	P08069	AN_sb.IMAC_maleimide_HeLa1mg_3	maleimide_HeLa1mg	3	535.849	535.849	1605.53	1605.53	0.686139	1	3
DIY@ETDY@Y@RK	3	116487	7	P08069_Y1166	31.8126	P08069	AN_sb.IMAC_maleimide_HeLa1mg_3	maleimide_HeLa1mg	3	535.849	535.849	1605.53	1605.53	0.686139	1	3
AQEEY@EQIQAK	2	121961	4	Q9P031_Y176	1000	Q9P031	AN_sb.IMAC_maleimide_HeLa1mg_3	maleimide_HeLa1mg	1	708.807	708.806	1416.61	1416.6	1.25845	0	3
HELQANCY@EEVKDR	2	74163.1	7	P23528_Y140	1000	P23528	AN_sb.IMAC_maleimide_HeLa1mg_3	maleimide_HeLa1mg	1	935.895	935.893	1870.78	1870.78	2.42709	1	3
GADSAY@Y@QVGQTGK	2	319531	5	Q9Y2I7_Y1772	52.7504	Q9Y2I7	AN_sb.IMAC_maleimide_HeLa1mg_3	maleimide_HeLa1mg	2	802.806	802.805	1604.6	1604.6	1.15719	0	3
GADSAY@Y@QVGQTGK	2	319531	6	Q9Y2I7_Y1773	68.5601	Q9Y2I7	AN_sb.IMAC_maleimide_HeLa1mg_3	maleimide_HeLa1mg	2	802.806	802.805	1604.6	1604.6	1.15719	0	3
KSLDS@DES@EDEEDDY@QQK	3	323447	14	Q13442_Y70	46.8591	Q13442	AN_sb.IMAC_maleimide_HeLa1mg_3	maleimide_HeLa1mg	3	800.597	800.596	2399.78	2399.77	1.36648	1	3
S@LDNNY@STPNER	2	517938	5	O60716-9_Y850	16.224	O60716-9	AN_sb.IMAC_maleimide_HeLa1mg_3	maleimide_HeLa1mg	2	785.286	785.285	1569.56	1569.56	2.005	0	3
SLDS@DES@EDEEDDY@QQKR	3	1250950	13	Q13442_Y70	73.4824	Q13442	AN_sb.IMAC_maleimide_HeLa1mg_3	maleimide_HeLa1mg	3	809.933	809.931	2427.78	2427.78	2.08865	1	3
NDQCY@EDIR	2	179748	4	Q9BR76_Y26	1000	Q9BR76	AN_sb.IMAC_maleimide_HeLa1mg_3	maleimide_HeLa1mg	1	646.735	646.734	1292.46	1292.46	1.06922	0	3
SLDS@DES@EDEEDDY@QQKR	2	237737	13	Q13442_Y70	33.2584	Q13442	AN_sb.IMAC_maleimide_HeLa1mg_3	maleimide_HeLa1mg	3	1214.4	1214.39	2427.79	2427.78	3.04925	1	3
KSLDS@DES@EDEEDDY@QQK	2	73574.2	14	Q13442_Y70	28.3929	Q13442	AN_sb.IMAC_maleimide_HeLa1mg_3	maleimide_HeLa1mg	3	1200.39	1200.39	2399.78	2399.77	3.10898	1	3
DAGY@IY@CQR	2	1008920	3	Q96QD5-2_Y472	1000	Q96QD5-2	AN_sb.IMAC_maleimide_HeLa1mg_3	maleimide_HeLa1mg	2	653.223	653.222	1305.44	1305.44	1.52092	0	3
DAGY@IY@CQR	2	1008920	5	Q96QD5-2_Y474	1000	Q96QD5-2	AN_sb.IMAC_maleimide_HeLa1mg_3	maleimide_HeLa1mg	2	653.223	653.222	1305.44	1305.44	1.52092	0	3
GHTLY@TSDY@TNEK	3	99690.4	4	Q8IWW6-2_Y355	13.2658	Q8IWW6-2	AN_sb.IMAC_maleimide_HeLa1mg_3	maleimide_HeLa1mg	2	563.547	563.546	1688.63	1688.62	1.48109	0	3
GHTLY@TSDY@TNEK	2	99611.3	4	Q8IWW6-2_Y355	38.4164	Q8IWW6-2	AN_sb.IMAC_maleimide_HeLa1mg_3	maleimide_HeLa1mg	2	844.818	844.816	1688.63	1688.62	2.27505	0	3
GHTLY@TSDY@TNEK	2	99611.3	8	Q8IWW6-2_Y359	16.224	Q8IWW6-2	AN_sb.IMAC_maleimide_HeLa1mg_3	maleimide_HeLa1mg	2	844.818	844.816	1688.63	1688.62	2.27505	0	3
RHQY@SDYDY@HSSS@EKLK	4	134488	3	Q9UDY2-5_Y423	17.5331	Q9UDY2-5	AN_sb.IMAC_maleimide_HeLa1mg_3	maleimide_HeLa1mg	3	596.477	596.476	2382.88	2382.88	0.823167	2	3
LAQSAEMY@HY@QHQR	3	926849	7	Q9NQX5_Y249	18.1097	Q9NQX5	AN_sb.IMAC_maleimide_HeLa1mg_3	maleimide_HeLa1mg	2	641.254	641.253	1921.75	1921.75	0.30825	0	3
LAQSAEMY@HY@QHQR	3	926849	9	Q9NQX5_Y251	25.3819	Q9NQX5	AN_sb.IMAC_maleimide_HeLa1mg_3	maleimide_HeLa1mg	2	641.254	641.253	1921.75	1921.75	0.30825	0	3
LQHQQLY@Y@SQDDSNR	3	33972.2	6	Q99569-2_Y1072	24.1536	Q99569-2	AN_sb.IMAC_maleimide_HeLa1mg_3	maleimide_HeLa1mg	2	685.606	685.605	2054.8	2054.8	1.11726	0	3
LQHQQLY@Y@SQDDSNR	3	33972.2	7	Q99569-2_Y1073	13.2658	Q99569-2	AN_sb.IMAC_maleimide_HeLa1mg_3	maleimide_HeLa1mg	2	685.606	685.605	2054.8	2054.8	1.11726	0	3
EAEY@SDKHGQY@LIGHGTK	3	466131	3	Q96L35_Y574	13.2658	Q96L35	AN_sb.IMAC_maleimide_HeLa1mg_3	maleimide_HeLa1mg	2	731.642	731.64	2192.91	2192.9	2.91217	1	3
EAEY@SDKHGQY@LIGHGTK	3	466131	10	Q96L35_Y581	21.365	Q96L35	AN_sb.IMAC_maleimide_HeLa1mg_3	maleimide_HeLa1mg	2	731.642	731.64	2192.91	2192.9	2.91217	1	3
AYADSY@Y@Y@EDGGM*KPR	3	574767	6	Q8IVM0_Y145	22.873	Q8IVM0	AN_sb.IMAC_maleimide_HeLa1mg_3	maleimide_HeLa1mg	3	714.574	714.572	2141.71	2141.7	3.27981	0	3
AYADSY@Y@Y@EDGGM*KPR	3	574767	7	Q8IVM0_Y146	38.1871	Q8IVM0	AN_sb.IMAC_maleimide_HeLa1mg_3	maleimide_HeLa1mg	3	714.574	714.572	2141.71	2141.7	3.27981	0	3
YMEDSTY@Y@K	2	325306	6	Q8N9D7_Y244	16.224	Q8N9D7	AN_sb.IMAC_maleimide_HeLa1mg_3	maleimide_HeLa1mg	2	680.217	680.216	1359.43	1359.43	1.17904	0	3
YMEDSTY@Y@K	2	325306	7	Q8N9D7_Y245	30.7046	Q8N9D7	AN_sb.IMAC_maleimide_HeLa1mg_3	maleimide_HeLa1mg	2	680.217	680.216	1359.43	1359.43	1.17904	0	3
IYNGDY@Y@R	2	153703	5	P30530-2_Y693	40.3388	P30530-2	AN_sb.IMAC_maleimide_HeLa1mg_3	maleimide_HeLa1mg	2	612.212	612.212	1223.42	1223.42	0.291566	0	3
IYNGDY@Y@R	2	153703	6	P30530-2_Y694	37.1071	P30530-2	AN_sb.IMAC_maleimide_HeLa1mg_3	maleimide_HeLa1mg	2	612.212	612.212	1223.42	1223.42	0.291566	0	3
VDY@EQIK	2	800099	2	P49137_Y367	1000	P49137	AN_sb.IMAC_maleimide_HeLa1mg_3	maleimide_HeLa1mg	1	487.715	487.715	974.422	974.423	-0.616139	0	3
AYADS@YY@Y@EDGGM*KPR	2	113611	6	Q8IVM0_Y145	16.224	Q8IVM0	AN_sb.IMAC_maleimide_HeLa1mg_3	maleimide_HeLa1mg	3	1071.35	1071.35	2141.7	2141.7	0.670646	0	3
AYADS@YY@Y@EDGGM*KPR	2	113611	7	Q8IVM0_Y146	30.7046	Q8IVM0	AN_sb.IMAC_maleimide_HeLa1mg_3	maleimide_HeLa1mg	3	1071.35	1071.35	2141.7	2141.7	0.670646	0	3
GEEDEGEEKY@EVVK	3	253120	9	Q7L3S4_Y34	1000	Q7L3S4	AN_sb.IMAC_maleimide_HeLa1mg_3	maleimide_HeLa1mg	1	573.905	573.905	1719.7	1719.7	1.16337	1	3
GEEDEGEEKY@EVVK	2	127025	9	Q7L3S4_Y34	1000	Q7L3S4	AN_sb.IMAC_maleimide_HeLa1mg_3	maleimide_HeLa1mg	1	860.354	860.353	1719.7	1719.7	0.621837	1	3
GGQY@ENFR	2	818150	3	Q86VM9-2_Y409	1000	Q86VM9-2	AN_sb.IMAC_maleimide_HeLa1mg_3	maleimide_HeLa1mg	1	525.706	525.706	1050.4	1050.4	0.0152176	0	3
ALGSAQY@EDPR	2	690167	6	Q9BTC0_Y1700	35.8197	Q9BTC0	AN_sb.IMAC_maleimide_HeLa1mg_3	maleimide_HeLa1mg	1	643.775	643.774	1286.54	1286.54	1.80498	0	3
ASS@CETY@EYPQR	2	182238	6	Q9UQC2-2_Y371	16.224	Q9UQC2-2	AN_sb.IMAC_maleimide_HeLa1mg_3	maleimide_HeLa1mg	2	825.78	825.781	1650.55	1650.55	-0.509215	0	3
TKGDEEEY@WNSSK	2	476291	7	Q9H9C1-2_Y11	48.9873	Q9H9C1-2	AN_sb.IMAC_maleimide_HeLa1mg_3	maleimide_HeLa1mg	1	826.827	826.827	1652.65	1652.65	-0.55453	1	3
TKGDEEEY@WNSSK	3	347725	7	Q9H9C1-2_Y11	15.798	Q9H9C1-2	AN_sb.IMAC_maleimide_HeLa1mg_3	maleimide_HeLa1mg	1	551.554	551.554	1652.65	1652.65	0.263498	1	3
KDASSQDCY@DIPR	3	243910	8	Q13480-2_Y406	45.5489	Q13480-2	AN_sb.IMAC_maleimide_HeLa1mg_3	maleimide_HeLa1mg	1	545.555	545.555	1634.65	1634.65	-0.289613	1	3
DPHY@DDFR	2	208464	3	Q86X29-3_Y531	1000	Q86X29-3	AN_sb.IMAC_maleimide_HeLa1mg_3	maleimide_HeLa1mg	1	572.708	572.708	1144.41	1144.41	-0.423427	0	3
SECY@SNIY@EQR	2	179429	3	O95405-3_Y516	16.224	O95405-3	AN_sb.IMAC_maleimide_HeLa1mg_3	maleimide_HeLa1mg	2	804.778	804.775	1608.55	1608.54	3.31955	0	3
SECY@SNIY@EQR	2	179429	7	O95405-3_Y520	44.732	O95405-3	AN_sb.IMAC_maleimide_HeLa1mg_3	maleimide_HeLa1mg	2	804.778	804.775	1608.55	1608.54	3.31955	0	3
TNYNDRY@DEIR	3	121488	6	Q5T8U2_Y115	14.1184	Q5T8U2	AN_sb.IMAC_maleimide_HeLa1mg_3	maleimide_HeLa1mg	1	513.547	513.547	1538.63	1538.63	0.360239	1	3
DMYDKEY@YS@VHNK	2	253261	6	P08581-2_Y1252	18.4164	P08581-2	AN_sb.IMAC_maleimide_HeLa1mg_3	maleimide_HeLa1mg	2	926.338	926.338	1851.67	1851.67	-0.535981	1	3
KQPHGGQQKPSYGSGYQSHQGQQQSYNQSPY@SNYGPPQGK	5	384628	30	Q12906_Y764	19.2422	Q12906	AN_sb.IMAC_maleimide_HeLa1mg_3	maleimide_HeLa1mg	1	898.4	898.402	4487.97	4487.98	-2.00838	1	3
KGS@ITEY@TAAEEK	2	1835180	6	Q12982-2_Y180	28.8739	Q12982-2	AN_sb.IMAC_maleimide_HeLa1mg_3	maleimide_HeLa1mg	2	793.825	793.823	1586.64	1586.64	2.74935	1	3
KGSIT@EY@TAAEEK	3	537742	6	Q12982-2_Y180	13.2658	Q12982-2	AN_sb.IMAC_maleimide_HeLa1mg_3	maleimide_HeLa1mg	2	529.552	529.551	1586.64	1586.64	1.28599	1	3
KGS@ITEY@TAAEEKEDGR	3	514057	6	Q12982-2_Y180	22.0135	Q12982-2	AN_sb.IMAC_maleimide_HeLa1mg_3	maleimide_HeLa1mg	2	681.949	681.948	2043.83	2043.83	0.771807	2	3
EVDY@SGLR	2	125606	3	Q9UKY7-2_Y95	13.24	Q9UKY7-2	AN_sb.IMAC_maleimide_HeLa1mg_3	maleimide_HeLa1mg	1	509.716	509.716	1018.42	1018.42	-0.356081	0	3
HTDDEMTGY@VATR	3	1856560	8	Q16539-4_Y182	34.5528	Q16539-4	AN_sb.IMAC_maleimide_HeLa1mg_3	maleimide_HeLa1mg	1	525.877	525.876	1575.62	1575.61	0.47096	0	3
HTDDEMTGY@VATR	2	1393410	8	Q16539-4_Y182	45.7067	Q16539-4	AN_sb.IMAC_maleimide_HeLa1mg_3	maleimide_HeLa1mg	1	788.311	788.311	1575.61	1575.61	-0.00824548	0	3
DTY@HPMSEYPTY@HTHGR	3	132892	11	Q7Z550_Y116	15.0304	Q7Z550	AN_sb.IMAC_maleimide_HeLa1mg_3	maleimide_HeLa1mg	2	751.281	751.282	2251.83	2251.83	-0.671741	0	3
KREDDDDDDDDDDDY@DNL	3	5040310	14	Q16594_Y261	1000	Q16594	AN_sb.IMAC_maleimide_HeLa1mg_3	maleimide_HeLa1mg	1	761.585	761.584	2282.74	2282.74	1.61462	2	3
KREDDDDDDDDDDDY@DNL	2	1156020	14	Q16594_Y261	1000	Q16594	AN_sb.IMAC_maleimide_HeLa1mg_3	maleimide_HeLa1mg	1	1141.87	1141.87	2282.74	2282.74	0.964643	2	3
KNDKEAAGEGPALY@EDPPDQK	3	180059	13	P27695_Y45	1000	P27695	AN_sb.IMAC_maleimide_HeLa1mg_3	maleimide_HeLa1mg	1	784.686	784.685	2352.04	2352.04	2.43239	2	3
GVY@QY@HWQSHNVK	3	4065180	2	Q12965_Y7	62.2417	Q12965	AN_sb.IMAC_maleimide_HeLa1mg_3	maleimide_HeLa1mg	2	602.579	602.578	1805.72	1805.72	1.35031	0	3
GVY@QY@HWQSHNVK	3	4065180	4	Q12965_Y9	41.9072	Q12965	AN_sb.IMAC_maleimide_HeLa1mg_3	maleimide_HeLa1mg	2	602.579	602.578	1805.72	1805.72	1.35031	0	3
KAEQGS@EEEGEGEEEEEEGGESKADDPY@AHLSK	4	2093580	27	Q8NE71_Y250	20.9846	Q8NE71	AN_sb.IMAC_maleimide_HeLa1mg_3	maleimide_HeLa1mg	2	935.615	935.614	3739.44	3739.43	1.56394	2	3
KAEQGS@EEEGEGEEEEEEGGESKADDPY@AHLSK	3	453572	27	Q8NE71_Y250	33.4679	Q8NE71	AN_sb.IMAC_maleimide_HeLa1mg_3	maleimide_HeLa1mg	2	1247.15	1247.15	3739.44	3739.43	0.869812	2	3
DIY@ETDYY@RK	3	253124	2	P08069_Y1161	18.3423	P08069	AN_sb.IMAC_maleimide_HeLa1mg_3	maleimide_HeLa1mg	2	509.194	509.193	1525.57	1525.56	1.05068	1	3
SKS@YDEGLDDY@REDAK	3	219308	10	Q5T5U3-3_Y878	53.3841	Q5T5U3-3	AN_sb.IMAC_maleimide_HeLa1mg_3	maleimide_HeLa1mg	2	684.262	684.261	2050.77	2050.77	1.83555	2	3
DIY@ETDY@YRK	2	365993	2	P08069_Y1161	42.6519	P08069	AN_sb.IMAC_maleimide_HeLa1mg_3	maleimide_HeLa1mg	2	763.288	763.286	1525.57	1525.56	2.04707	1	3
GVY@QY@HWQSHNVK	2	596753	2	Q12965_Y7	44.1211	Q12965	AN_sb.IMAC_maleimide_HeLa1mg_3	maleimide_HeLa1mg	2	903.364	903.363	1805.72	1805.72	0.284492	0	3
GVY@QY@HWQSHNVK	2	596753	4	Q12965_Y9	31.2747	Q12965	AN_sb.IMAC_maleimide_HeLa1mg_3	maleimide_HeLa1mg	2	903.364	903.363	1805.72	1805.72	0.284492	0	3
TTEDEVHICHNQDGY@SY@PSR	3	866991	14	P01130-4_Y804	13.2658	P01130-4	AN_sb.IMAC_maleimide_HeLa1mg_3	maleimide_HeLa1mg	2	856.657	856.656	2567.96	2567.95	1.59068	0	3
VY@DQTNPYT@DVR	2	2129380	1	Q9UPU5_Y2018	86.6218	Q9UPU5	AN_sb.IMAC_maleimide_HeLa1mg_3	maleimide_HeLa1mg	2	815.814	815.813	1630.62	1630.62	0.766719	0	3
VY@DQTNPY@TDVR	3	328348	1	Q9UPU5_Y2018	22.0807	Q9UPU5	AN_sb.IMAC_maleimide_HeLa1mg_3	maleimide_HeLa1mg	2	544.212	544.211	1630.62	1630.62	1.60599	0	3
VY@DDVPY@EK	2	189908	1	Q8TED9-4_Y172	1000	Q8TED9-4	AN_sb.IMAC_maleimide_HeLa1mg_3	maleimide_HeLa1mg	2	644.234	644.233	1287.46	1287.46	1.24334	0	3
VY@DDVPY@EK	2	189908	6	Q8TED9-4_Y177	1000	Q8TED9-4	AN_sb.IMAC_maleimide_HeLa1mg_3	maleimide_HeLa1mg	2	644.234	644.233	1287.46	1287.46	1.24334	0	3
NEEENIY@SVPHDSTQGK	3	369784	6	Q9NRY4_Y1105	13.2658	Q9NRY4	AN_sb.IMAC_maleimide_HeLa1mg_3	maleimide_HeLa1mg	1	676.286	676.284	2026.84	2026.84	1.98979	0	3
HY@VY@STLTR	2	695217	1	Q5T0W9_Y683	97.1873	Q5T0W9	AN_sb.IMAC_maleimide_HeLa1mg_3	maleimide_HeLa1mg	2	650.263	650.262	1299.52	1299.52	1.57552	0	3
HY@VY@STLTR	2	695217	3	Q5T0W9_Y685	32.3958	Q5T0W9	AN_sb.IMAC_maleimide_HeLa1mg_3	maleimide_HeLa1mg	2	650.263	650.262	1299.52	1299.52	1.57552	0	3
RNEGVVGGEDY@EEVDR	3	3589570	10	Q86UK7-3_Y306	1000	Q86UK7-3	AN_sb.IMAC_maleimide_HeLa1mg_3	maleimide_HeLa1mg	1	634.935	634.934	1902.79	1902.79	2.14214	1	3
RNEGVVGGEDY@EEVDR	2	1003390	10	Q86UK7-3_Y306	1000	Q86UK7-3	AN_sb.IMAC_maleimide_HeLa1mg_3	maleimide_HeLa1mg	1	951.899	951.897	1902.79	1902.79	1.73233	1	3
QEEGY@Y@SRLEAER	3	155303	4	P55196-5_Y1666	15.0304	P55196-5	AN_sb.IMAC_maleimide_HeLa1mg_3	maleimide_HeLa1mg	2	597.235	597.233	1789.69	1789.68	4.69385	1	3
RRPHKEEEEEAY@YPPAPPPY@SETDSQASR	5	110645	11	Q86X29-3_Y595	19.5224	Q86X29-3	AN_sb.IMAC_maleimide_HeLa1mg_3	maleimide_HeLa1mg	2	716.11	716.108	3576.52	3576.51	2.17676	2	3
GESAGY@MEPY@EAQR	2	158060	5	Q15464-2_Y268	30.6566	Q15464-2	AN_sb.IMAC_maleimide_HeLa1mg_3	maleimide_HeLa1mg	2	874.308	874.307	1747.61	1747.61	1.46058	0	3
GESAGY@MEPY@EAQR	2	158060	9	Q15464-2_Y272	81.5668	Q15464-2	AN_sb.IMAC_maleimide_HeLa1mg_3	maleimide_HeLa1mg	2	874.308	874.307	1747.61	1747.61	1.46058	0	3
VKGEY@DVTVPK	2	92988.5	4	Q09666_Y715	20.9142	Q09666	AN_sb.IMAC_maleimide_HeLa1mg_3	maleimide_HeLa1mg	1	657.822	657.821	1314.64	1314.63	2.72642	1	3
AHAWPSPY@KDY@EVKK	3	1279840	7	Q8NFJ5_Y347	48.9873	Q8NFJ5	AN_sb.IMAC_maleimide_HeLa1mg_3	maleimide_HeLa1mg	2	660.289	660.288	1978.85	1978.85	1.11971	2	3
AHAWPSPY@KDY@EVKK	3	1279840	10	Q8NFJ5_Y350	68.5409	Q8NFJ5	AN_sb.IMAC_maleimide_HeLa1mg_3	maleimide_HeLa1mg	2	660.289	660.288	1978.85	1978.85	1.11971	2	3
EGDELEDNGKNFY@ES@DDDQKEK	3	1586030	12	O00203_Y274	1000	O00203	AN_sb.IMAC_maleimide_HeLa1mg_3	maleimide_HeLa1mg	2	922.01	922.011	2764.01	2764.02	-1.38357	2	3
DLAAAIDRMDKY@NFDT@M*IY@VTDK	3	327208	11	Q5T160_Y337	28.1912	Q5T160	AN_sb.IMAC_maleimide_HeLa1mg_3	maleimide_HeLa1mg	3	989.066	989.066	2965.18	2965.18	0.266029	2	3
AHAWPSPY@KDY@EVKK	2	240929	7	Q8NFJ5_Y347	24.7542	Q8NFJ5	AN_sb.IMAC_maleimide_HeLa1mg_3	maleimide_HeLa1mg	2	989.929	989.929	1978.85	1978.85	0.692979	2	3
AHAWPSPY@KDY@EVKK	2	240929	10	Q8NFJ5_Y350	80.6838	Q8NFJ5	AN_sb.IMAC_maleimide_HeLa1mg_3	maleimide_HeLa1mg	2	989.929	989.929	1978.85	1978.85	0.692979	2	3
AEQGS@EEEGEGEEEEEEGGESKADDPY@AHLSK	3	387919	26	Q8NE71_Y250	19.5224	Q8NE71	AN_sb.IMAC_maleimide_HeLa1mg_3	maleimide_HeLa1mg	2	1204.45	1204.45	3611.34	3611.34	0.0246309	1	3
AEQGS@EEEGEGEEEEEEGGESKADDPY@AHLSK	4	465730	26	Q8NE71_Y250	13.2077	Q8NE71	AN_sb.IMAC_maleimide_HeLa1mg_3	maleimide_HeLa1mg	2	903.588	903.59	3611.33	3611.34	-1.95498	1	3
ASGQESEEVADDY@QPVR	2	146835	12	Q8IYW5_Y104	99.4226	Q8IYW5	AN_sb.IMAC_maleimide_HeLa1mg_3	maleimide_HeLa1mg	1	980.402	980.402	1959.8	1959.8	-0.135149	0	3
DASSQDCY@DIPR	2	168423	7	Q13480-2_Y406	40.3388	Q13480-2	AN_sb.IMAC_maleimide_HeLa1mg_3	maleimide_HeLa1mg	1	753.783	753.782	1506.56	1506.56	1.19265	0	3
IY@ESIEEAK	2	540376	1	O75116_Y722	64.7915	O75116	AN_sb.IMAC_maleimide_HeLa1mg_3	maleimide_HeLa1mg	1	581.258	581.257	1161.51	1161.51	1.76169	0	3
SGSY@SY@LEER	2	92508.3	3	O14974-4_Y852	16.224	O14974-4	AN_sb.IMAC_maleimide_HeLa1mg_3	maleimide_HeLa1mg	2	675.738	675.736	1350.47	1350.47	2.17614	0	3
SGSY@SY@LEER	2	92508.3	5	O14974-4_Y854	16.224	O14974-4	AN_sb.IMAC_maleimide_HeLa1mg_3	maleimide_HeLa1mg	2	675.738	675.736	1350.47	1350.47	2.17614	0	3
VDTTLSDSY@NY@SGTENLKDKK	3	165466	10	Q7Z3T8-3_Y221	13.2658	Q7Z3T8-3	AN_sb.IMAC_maleimide_HeLa1mg_3	maleimide_HeLa1mg	2	846.696	846.694	2538.07	2538.07	2.46251	2	3
HPGGGDY@EEL	2	2994270	6	Q3YEC7-2_Y727	1000	Q3YEC7-2	AN_sb.IMAC_maleimide_HeLa1mg_3	maleimide_HeLa1mg	1	577.215	577.213	1153.42	1153.42	2.12659	0	3
YIEDEDY@Y@KASVTR	3	751545	6	Q14289-2_Y579	33.1965	Q14289-2	AN_sb.IMAC_maleimide_HeLa1mg_3	maleimide_HeLa1mg	2	637.921	637.92	1911.75	1911.74	1.42912	1	3
YIEDEDY@Y@KASVTR	3	751545	7	Q14289-2_Y580	25.8759	Q14289-2	AN_sb.IMAC_maleimide_HeLa1mg_3	maleimide_HeLa1mg	2	637.921	637.92	1911.75	1911.74	1.42912	1	3
YIEDEDY@Y@KASVTR	2	275304	6	Q14289-2_Y579	46.6769	Q14289-2	AN_sb.IMAC_maleimide_HeLa1mg_3	maleimide_HeLa1mg	2	956.378	956.376	1911.75	1911.74	1.42987	1	3
YIEDEDY@Y@KASVTR	2	275304	7	Q14289-2_Y580	35.8197	Q14289-2	AN_sb.IMAC_maleimide_HeLa1mg_3	maleimide_HeLa1mg	2	956.378	956.376	1911.75	1911.74	1.42987	1	3
KNIPEGSHQY@ELLK	3	397926	9	Q9H8S9-2_Y26	15.0073	Q9H8S9-2	AN_sb.IMAC_maleimide_HeLa1mg_3	maleimide_HeLa1mg	1	579.286	579.285	1735.84	1735.84	1.54788	1	3
HKENEEDY@GTCSSSVQY@TPVYK	3	450210	7	Q6P3S1-5_Y475	26.4212	Q6P3S1-5	AN_sb.IMAC_maleimide_HeLa1mg_3	maleimide_HeLa1mg	2	927.7	927.698	2781.09	2781.08	2.44583	1	3
HKENEEDY@GTCSSSVQY@TPVYK	3	450210	16	Q6P3S1-5_Y484	27.6946	Q6P3S1-5	AN_sb.IMAC_maleimide_HeLa1mg_3	maleimide_HeLa1mg	2	927.7	927.698	2781.09	2781.08	2.44583	1	3
RRPHKEEEEEAY@Y@PPAPPPYSETDSQASR	5	67103.9	11	Q86X29-3_Y595	29.1675	Q86X29-3	AN_sb.IMAC_maleimide_HeLa1mg_3	maleimide_HeLa1mg	2	716.11	716.108	3576.52	3576.51	2.3273	2	3
RRPHKEEEEEAY@Y@PPAPPPYSETDSQASR	5	67103.9	12	Q86X29-3_Y596	22.5294	Q86X29-3	AN_sb.IMAC_maleimide_HeLa1mg_3	maleimide_HeLa1mg	2	716.11	716.108	3576.52	3576.51	2.3273	2	3
GLGEHEMEEDEEDY@ESSAK	3	54187	13	Q9UIQ6-3_Y51	24.1536	Q9UIQ6-3	AN_sb.IMAC_maleimide_HeLa1mg_3	maleimide_HeLa1mg	1	755.281	755.279	2263.83	2263.82	3.19793	0	3
RRPHKEEEEEAY@Y@PPAPPPYSETDSQASR	3	132490	11	Q86X29-3_Y595	91.0856	Q86X29-3	AN_sb.IMAC_maleimide_HeLa1mg_3	maleimide_HeLa1mg	2	1192.84	1192.84	3576.52	3576.51	2.292	2	3
RRPHKEEEEEAY@Y@PPAPPPYSETDSQASR	3	132490	12	Q86X29-3_Y596	131.221	Q86X29-3	AN_sb.IMAC_maleimide_HeLa1mg_3	maleimide_HeLa1mg	2	1192.84	1192.84	3576.52	3576.51	2.292	2	3
RHQDHSHLLY@STIPR	4	428317	9	E9PRE2_Y18	26.7948	E9PRE2	AN_sb.IMAC_maleimide_HeLa1mg_3	maleimide_HeLa1mg	1	485.739	485.738	1939.94	1939.93	3.37475	1	3
AYADS@YY@Y@EDGGMKPR	3	1142170	6	Q8IVM0_Y145	24.7542	Q8IVM0	AN_sb.IMAC_maleimide_HeLa1mg_3	maleimide_HeLa1mg	3	709.241	709.24	2125.71	2125.71	1.09507	0	3
AYADS@YY@Y@EDGGMKPR	3	1142170	7	Q8IVM0_Y146	31.5052	Q8IVM0	AN_sb.IMAC_maleimide_HeLa1mg_3	maleimide_HeLa1mg	3	709.241	709.24	2125.71	2125.71	1.09507	0	3
VALENDDRS@EEEKY@TAVQR	3	149581	13	Q99700-4_Y471	13.2658	Q99700-4	AN_sb.IMAC_maleimide_HeLa1mg_3	maleimide_HeLa1mg	2	804.676	804.675	2412.01	2412.01	0.294678	2	3
EGDELEDNGKNFY@ES@DDDQKEK	3	338600	12	O00203_Y274	1000	O00203	AN_sb.IMAC_maleimide_HeLa1mg_3	maleimide_HeLa1mg	2	922.01	922.011	2764.01	2764.02	-1.38357	2	3
Y@TEFY@HVPTHSDASK	3	331932	4	Q96HC4-4_Y142	40.5573	Q96HC4-4	AN_sb.IMAC_maleimide_HeLa1mg_3	maleimide_HeLa1mg	2	647.921	647.92	1941.75	1941.75	1.75947	0	3
KPS@TS@SVTSDEKVDY@VQVDKEK	3	104172	14	Q9UQC2-2_Y605	28.3929	Q9UQC2-2	AN_sb.IMAC_maleimide_HeLa1mg_3	maleimide_HeLa1mg	3	903.72	903.716	2709.15	2709.13	4.2989	2	3
HY@EDGYPGGSDNY@GSLSR	3	8692590	1	O60716-9_Y163	31.514	O60716-9	AN_sb.IMAC_maleimide_HeLa1mg_3	maleimide_HeLa1mg	2	711.925	711.924	2133.76	2133.76	1.21033	0	3
HY@EDGYPGGSDNY@GSLSR	2	1829480	1	O60716-9_Y163	129.583	O60716-9	AN_sb.IMAC_maleimide_HeLa1mg_3	maleimide_HeLa1mg	2	1067.38	1067.38	2133.76	2133.76	1.69152	0	3
HY@EDGYPGGSDNY@GSLSR	2	1829480	12	O60716-9_Y174	58.3337	O60716-9	AN_sb.IMAC_maleimide_HeLa1mg_3	maleimide_HeLa1mg	2	1067.38	1067.38	2133.76	2133.76	1.69152	0	3
n#S@YDY@HQNWGR	2	438204	3	Q9H2U1-3_Y5	33.7014	Q9H2U1-3	AN_sb.IMAC_maleimide_HeLa1mg_3	maleimide_HeLa1mg	2	764.259	764.258	1527.51	1527.51	1.30126	0	3
RRPHKEEEEEAY@YPPAPPPYSETDSQASR	4	221442	11	Q86X29-3_Y595	13.3795	Q86X29-3	AN_sb.IMAC_maleimide_HeLa1mg_3	maleimide_HeLa1mg	1	874.892	874.891	3496.55	3496.54	1.11985	2	3
ADGRAS@PLY@ASYK	2	102498	8	Q9BUH8_Y468	42.6519	Q9BUH8	AN_sb.IMAC_maleimide_HeLa1mg_3	maleimide_HeLa1mg	2	779.822	779.821	1558.64	1558.63	1.55741	1	3
DGAY@ENCQL	2	65991.8	3	P55082-2_Y211	1000	P55082-2	AN_sb.IMAC_maleimide_HeLa1mg_3	maleimide_HeLa1mg	1	575.2	575.199	1149.39	1149.39	0.387691	0	3
NKIY@ESIEEAK	2	173552	3	O75116_Y722	52.7504	O75116	AN_sb.IMAC_maleimide_HeLa1mg_3	maleimide_HeLa1mg	1	702.327	702.326	1403.65	1403.65	0.973905	1	3
RRPHKEEEEEAY@YPPAPPPYSETDSQASR	5	192925	11	Q86X29-3_Y595	24.1536	Q86X29-3	AN_sb.IMAC_maleimide_HeLa1mg_3	maleimide_HeLa1mg	1	700.115	700.115	3496.55	3496.54	0.92499	2	3
VGEEEHVY@SFPNK	2	745479	7	P49023-3_Y118	32.3958	P49023-3	AN_sb.IMAC_maleimide_HeLa1mg_3	maleimide_HeLa1mg	1	807.846	807.845	1614.68	1614.68	0.841126	0	3
ERDY@AEIQDFHR	3	212718	3	Q8TEW0-7_Y997	1000	Q8TEW0-7	AN_sb.IMAC_maleimide_HeLa1mg_3	maleimide_HeLa1mg	1	553.571	553.57	1658.7	1658.7	0.749076	1	3
RNEGVVGGEDY@EEVDRY@SR	3	1662910	10	Q86UK7-3_Y306	56.9882	Q86UK7-3	AN_sb.IMAC_maleimide_HeLa1mg_3	maleimide_HeLa1mg	2	796.99	796.988	2388.96	2388.95	2.42636	2	3
EPS@PVRY@DNLSR	3	489558	6	Q9ULC8-3_Y541	28.7278	Q9ULC8-3	AN_sb.IMAC_maleimide_HeLa1mg_3	maleimide_HeLa1mg	2	531.555	531.555	1592.65	1592.65	-0.126672	1	3
KKWPTVDASY@Y@GGR	3	375868	9	Q9H6X2_Y382	33.7014	Q9H6X2	AN_sb.IMAC_maleimide_HeLa1mg_3	maleimide_HeLa1mg	2	596.59	596.59	1787.76	1787.76	0.843124	2	3
KKWPTVDASY@Y@GGR	3	375868	10	Q9H6X2_Y383	34.9779	Q9H6X2	AN_sb.IMAC_maleimide_HeLa1mg_3	maleimide_HeLa1mg	2	596.59	596.59	1787.76	1787.76	0.843124	2	3
HY@EDGYPGGSDNYGSLS@R	3	162007	1	O60716-9_Y163	23.2534	O60716-9	AN_sb.IMAC_maleimide_HeLa1mg_3	maleimide_HeLa1mg	2	711.925	711.924	2133.76	2133.76	1.28057	0	3
AHAWPS@PY@KDY@EVKK	3	182460	7	Q8NFJ5_Y347	1000	Q8NFJ5	AN_sb.IMAC_maleimide_HeLa1mg_3	maleimide_HeLa1mg	3	686.946	686.944	2058.82	2058.82	2.81536	2	3
AHAWPS@PY@KDY@EVKK	3	182460	10	Q8NFJ5_Y350	1000	Q8NFJ5	AN_sb.IMAC_maleimide_HeLa1mg_3	maleimide_HeLa1mg	3	686.946	686.944	2058.82	2058.82	2.81536	2	3
TYY@SPVY@R	2	700233	2	Q99569-2_Y421	32.3958	Q99569-2	AN_sb.IMAC_maleimide_HeLa1mg_3	maleimide_HeLa1mg	2	604.726	604.725	1208.44	1208.44	1.57096	0	3
TYY@SPVY@R	2	700233	6	Q99569-2_Y425	30.6566	Q99569-2	AN_sb.IMAC_maleimide_HeLa1mg_3	maleimide_HeLa1mg	2	604.726	604.725	1208.44	1208.44	1.57096	0	3
SKGHY@EVTGSDDETGKLQGSGVSLASK	3	139785	4	Q09666_Y5836	17.2497	Q09666	AN_sb.IMAC_maleimide_HeLa1mg_3	maleimide_HeLa1mg	1	939.771	939.769	2817.3	2817.29	2.15868	2	3
NEGVVGGEDY@EEVDR	2	439941	9	Q86UK7-3_Y306	1000	Q86UK7-3	AN_sb.IMAC_maleimide_HeLa1mg_3	maleimide_HeLa1mg	1	873.847	873.846	1746.69	1746.69	1.29142	0	3
AVLY@ADY@R	2	108260	3	Q96J84-3_Y519	1000	Q96J84-3	AN_sb.IMAC_maleimide_HeLa1mg_3	maleimide_HeLa1mg	2	565.72	565.72	1130.43	1130.43	0.559464	0	3
AVLY@ADY@R	2	108260	6	Q96J84-3_Y522	1000	Q96J84-3	AN_sb.IMAC_maleimide_HeLa1mg_3	maleimide_HeLa1mg	2	565.72	565.72	1130.43	1130.43	0.559464	0	3
HKS@HDNVY@SLGGLEGR	3	2032420	7	Q86SQ0-3_Y189	13.2658	Q86SQ0-3	AN_sb.IMAC_maleimide_HeLa1mg_3	maleimide_HeLa1mg	2	643.608	643.607	1928.81	1928.81	2.31507	1	3
DIY@ETDYY@R	2	322693	2	P08069_Y1161	57.7479	P08069	AN_sb.IMAC_maleimide_HeLa1mg_3	maleimide_HeLa1mg	2	699.24	699.239	1397.47	1397.47	2.3833	0	3
DIY@ETDYY@R	2	322693	7	P08069_Y1166	13.24	P08069	AN_sb.IMAC_maleimide_HeLa1mg_3	maleimide_HeLa1mg	2	699.24	699.239	1397.47	1397.47	2.3833	0	3
VLY@Y@MEK	2	399789	2	Q86X29-3_Y386	1000	Q86X29-3	AN_sb.IMAC_maleimide_HeLa1mg_3	maleimide_HeLa1mg	2	553.209	553.207	1105.41	1105.41	2.45929	0	3
VLY@Y@MEK	2	399789	3	Q86X29-3_Y387	1000	Q86X29-3	AN_sb.IMAC_maleimide_HeLa1mg_3	maleimide_HeLa1mg	2	553.209	553.207	1105.41	1105.41	2.45929	0	3
VASETHSEGS@EY@EELPK	3	72395.2	11	Q5JSZ5_Y1141	20.9848	Q5JSZ5	AN_sb.IMAC_maleimide_HeLa1mg_3	maleimide_HeLa1mg	2	684.603	684.601	2051.79	2051.79	2.35757	0	3
DVY@LS@PR	2	281220	2	Q96E39_Y206	1000	Q96E39	AN_sb.IMAC_maleimide_HeLa1mg_3	maleimide_HeLa1mg	2	505.194	505.193	1009.38	1009.38	2.35949	0	3
HKQSLY@GDY@VFDTNRHDDNR	4	159818	8	P25054-2_Y698	19.9911	P25054-2	AN_sb.IMAC_maleimide_HeLa1mg_3	maleimide_HeLa1mg	2	660.774	660.772	2640.08	2640.07	3.65783	2	3
SEGS@EY@EEIPK	2	110817	5	P48634_Y1094	13.2095	P48634	AN_sb.IMAC_maleimide_HeLa1mg_3	maleimide_HeLa1mg	2	714.255	714.254	1427.5	1427.5	1.43716	0	3
NKDKY@VGVSSDSVGGFR	3	75187.3	4	Q14677-3_Y159	22.1296	Q14677-3	AN_sb.IMAC_maleimide_HeLa1mg_3	maleimide_HeLa1mg	1	632.296	632.295	1894.87	1894.87	2.13877	2	3
KPAEY@GY@VSLGR	2	131440	4	P17676_Y137	40.3388	P17676	AN_sb.IMAC_maleimide_HeLa1mg_3	maleimide_HeLa1mg	2	750.322	750.32	1499.64	1499.63	2.43562	0	3
KPAEY@GY@VSLGR	2	131440	6	P17676_Y139	30.7046	P17676	AN_sb.IMAC_maleimide_HeLa1mg_3	maleimide_HeLa1mg	2	750.322	750.32	1499.64	1499.63	2.43562	0	3
KPAEY@GY@VSLGR	3	94452.7	4	P17676_Y137	44.7336	P17676	AN_sb.IMAC_maleimide_HeLa1mg_3	maleimide_HeLa1mg	2	500.55	500.549	1499.64	1499.63	2.54586	0	3
KPAEY@GY@VSLGR	3	94452.7	6	P17676_Y139	40.3388	P17676	AN_sb.IMAC_maleimide_HeLa1mg_3	maleimide_HeLa1mg	2	500.55	500.549	1499.64	1499.63	2.54586	0	3
SSSSVTTSETQPCTPSSSDY@SDLQR	3	84308.1	19	P50552_Y341	13.0832	P50552	AN_sb.IMAC_maleimide_HeLa1mg_3	maleimide_HeLa1mg	1	929.718	929.715	2787.14	2787.13	3.55412	0	3
AS@PLY@ASYK	2	210540	4	Q9BUH8_Y468	24.7542	Q9BUH8	AN_sb.IMAC_maleimide_HeLa1mg_3	maleimide_HeLa1mg	2	580.228	580.227	1159.45	1159.45	0.663533	0	3
SQY@EVFR	2	165815	2	Q63HQ0-2_Y132	24.7546	Q63HQ0-2	AN_sb.IMAC_maleimide_HeLa1mg_3	maleimide_HeLa1mg	1	504.714	504.713	1008.42	1008.42	1.52958	0	3
AY@ADSY@Y@YEDGGMKPR	3	249701	1	Q8IVM0_Y140	56.6322	Q8IVM0	AN_sb.IMAC_maleimide_HeLa1mg_3	maleimide_HeLa1mg	3	709.242	709.24	2125.71	2125.71	2.47964	0	3
AY@ADSY@Y@YEDGGMKPR	3	249701	5	Q8IVM0_Y144	26.5336	Q8IVM0	AN_sb.IMAC_maleimide_HeLa1mg_3	maleimide_HeLa1mg	3	709.242	709.24	2125.71	2125.71	2.47964	0	3
AY@ADSY@Y@YEDGGMKPR	3	249701	6	Q8IVM0_Y145	24.8358	Q8IVM0	AN_sb.IMAC_maleimide_HeLa1mg_3	maleimide_HeLa1mg	3	709.242	709.24	2125.71	2125.71	2.47964	0	3
DSAY@QSITHY@RPVSASR	3	364547	3	Q5HY57_Y126	35.8197	Q5HY57	AN_sb.IMAC_maleimide_HeLa1mg_3	maleimide_HeLa1mg	2	699.966	699.965	2097.88	2097.88	2.39583	0	3
DSAY@QSITHY@RPVSASR	3	364547	9	Q5HY57_Y132	14.1184	Q5HY57	AN_sb.IMAC_maleimide_HeLa1mg_3	maleimide_HeLa1mg	2	699.966	699.965	2097.88	2097.88	2.39583	0	3
AY@ADSY@Y@YEDGGMKPR	2	275402	1	Q8IVM0_Y140	38.9746	Q8IVM0	AN_sb.IMAC_maleimide_HeLa1mg_3	maleimide_HeLa1mg	3	1063.36	1063.36	2125.71	2125.71	2.399	0	3
AY@ADSY@Y@YEDGGMKPR	2	275402	6	Q8IVM0_Y145	16.224	Q8IVM0	AN_sb.IMAC_maleimide_HeLa1mg_3	maleimide_HeLa1mg	3	1063.36	1063.36	2125.71	2125.71	2.399	0	3
RRPYNDDADIDY@INER	3	46702.7	11	O95926_Y210	61.604	O95926	AN_sb.IMAC_maleimide_HeLa1mg_3	maleimide_HeLa1mg	1	702.31	702.308	2104.92	2104.91	3.2825	1	3
SGSY@SYLEER	2	339491	3	O14974-4_Y852	24.437	O14974-4	AN_sb.IMAC_maleimide_HeLa1mg_3	maleimide_HeLa1mg	1	635.755	635.753	1270.5	1270.5	2.65197	0	3
DKEDTQVDSEARPMKDETFGEY@S@DNEEK	4	226418	21	P32004-2_Y1176	16.2513	P32004-2	AN_sb.IMAC_maleimide_HeLa1mg_3	maleimide_HeLa1mg	2	863.844	863.84	3452.35	3452.34	4.40849	2	3
GSIY@SSPGLY@SK	2	80984.3	3	H0YJ34_Y132	16.224	H0YJ34	AN_sb.IMAC_maleimide_HeLa1mg_3	maleimide_HeLa1mg	2	709.788	709.786	1418.57	1418.56	2.79168	0	3
VY@ESIGQY@GGETVK	2	127090	1	Q8N3R9-2_Y209	64.7915	Q8N3R9-2	AN_sb.IMAC_maleimide_HeLa1mg_3	maleimide_HeLa1mg	2	845.345	845.344	1689.68	1689.68	0.526413	0	3
VY@ESIGQY@GGETVK	2	127090	7	Q8N3R9-2_Y215	15.0304	Q8N3R9-2	AN_sb.IMAC_maleimide_HeLa1mg_3	maleimide_HeLa1mg	2	845.345	845.344	1689.68	1689.68	0.526413	0	3
GLMAGGRPEGQY@S@EDEDTDTDEY@KEAK	4	199081	22	Q9NPQ8-4_Y445	15.6805	Q9NPQ8-4	AN_sb.IMAC_maleimide_HeLa1mg_3	maleimide_HeLa1mg	3	808.552	808.55	3231.18	3231.18	1.73768	1	3
NLY@AGDY@YR	2	235496	2	Q08345-6_Y773	37.1071	Q08345-6	AN_sb.IMAC_maleimide_HeLa1mg_3	maleimide_HeLa1mg	2	647.731	647.731	1294.45	1294.45	-0.0185262	0	3
KEEEDDY@EAASDFY@R	3	195270	6	Q96S38_Y259	60.1175	Q96S38	AN_sb.IMAC_maleimide_HeLa1mg_3	maleimide_HeLa1mg	2	676.238	676.238	2026.7	2026.7	0.822688	1	3
KEEEDDY@EAASDFY@R	3	195270	13	Q96S38_Y266	27.0472	Q96S38	AN_sb.IMAC_maleimide_HeLa1mg_3	maleimide_HeLa1mg	2	676.238	676.238	2026.7	2026.7	0.822688	1	3
KEEEDDY@EAASDFY@R	2	104384	6	Q96S38_Y259	58.5492	Q96S38	AN_sb.IMAC_maleimide_HeLa1mg_3	maleimide_HeLa1mg	2	1013.85	1013.85	2026.7	2026.7	0.823097	1	3
KEEEDDY@EAASDFY@R	2	104384	13	Q96S38_Y266	35.8197	Q96S38	AN_sb.IMAC_maleimide_HeLa1mg_3	maleimide_HeLa1mg	2	1013.85	1013.85	2026.7	2026.7	0.823097	1	3
VDTTLSDSY@NY@SGTENLKDK	3	186131	10	Q7Z3T8-3_Y221	13.2658	Q7Z3T8-3	AN_sb.IMAC_maleimide_HeLa1mg_3	maleimide_HeLa1mg	2	803.997	803.996	2409.98	2409.97	1.23259	1	3
HKQS@LY@GDY@VFDTNRHDDNR	4	85264	5	P25054-2_Y695	18.5383	P25054-2	AN_sb.IMAC_maleimide_HeLa1mg_3	maleimide_HeLa1mg	3	680.764	680.764	2720.04	2720.03	1.09913	2	3
HKQS@LY@GDY@VFDTNRHDDNR	4	85264	8	P25054-2_Y698	19.9911	P25054-2	AN_sb.IMAC_maleimide_HeLa1mg_3	maleimide_HeLa1mg	3	680.764	680.764	2720.04	2720.03	1.09913	2	3
GRSSES@SCGVDGDY@EDAELNPR	3	1511880	13	P11274-2_Y246	106.498	P11274-2	AN_sb.IMAC_maleimide_HeLa1mg_3	maleimide_HeLa1mg	2	853.983	853.983	2559.93	2559.93	0.629989	1	3
TPQQEETTY@Y@QTALPGNDR	3	565427	9	Q9UHP3-3_Y70	18.3423	Q9UHP3-3	AN_sb.IMAC_maleimide_HeLa1mg_3	maleimide_HeLa1mg	2	791.322	791.321	2371.95	2371.95	1.06531	0	3
HY@EDGYPGGSDNYGSLSR	3	511935	1	O60716-9_Y163	23.2534	O60716-9	AN_sb.IMAC_maleimide_HeLa1mg_3	maleimide_HeLa1mg	1	685.27	685.269	2053.8	2053.79	1.34983	0	3
AYADSYY@Y@EDGGMKPR	3	1875720	6	Q8IVM0_Y145	24.7542	Q8IVM0	AN_sb.IMAC_maleimide_HeLa1mg_3	maleimide_HeLa1mg	2	682.585	682.585	2045.74	2045.74	0.767182	0	3
AYADSYY@Y@EDGGMKPR	3	1875720	7	Q8IVM0_Y146	39.8036	Q8IVM0	AN_sb.IMAC_maleimide_HeLa1mg_3	maleimide_HeLa1mg	2	682.585	682.585	2045.74	2045.74	0.767182	0	3
AHAWPS@PYKDY@EVKK	3	564118	10	Q8NFJ5_Y350	27.1565	Q8NFJ5	AN_sb.IMAC_maleimide_HeLa1mg_3	maleimide_HeLa1mg	2	660.289	660.288	1978.85	1978.85	0.690102	2	3
HY@EDGYPGGSDNYGSLSR	2	168142	1	O60716-9_Y163	125.472	O60716-9	AN_sb.IMAC_maleimide_HeLa1mg_3	maleimide_HeLa1mg	1	1027.4	1027.4	2053.79	2053.79	-0.436052	0	3
AYADSY@YY@EDGGMKPR	2	131205	7	Q8IVM0_Y146	16.224	Q8IVM0	AN_sb.IMAC_maleimide_HeLa1mg_3	maleimide_HeLa1mg	2	1023.37	1023.37	2045.74	2045.74	0.100159	0	3
Y@RIQEQES@S@GEEDSDLSPEER	3	192516	0	Q6NXS1_Y114	41.6008	Q6NXS1	AN_sb.IMAC_maleimide_HeLa1mg_3	maleimide_HeLa1mg	3	908.331	908.331	2722.98	2722.98	-0.121468	1	3
TYY@ESVRT@PGTYPEDSR	3	445629	2	Q96T58_Y633	21.7452	Q96T58	AN_sb.IMAC_maleimide_HeLa1mg_3	maleimide_HeLa1mg	2	727.624	727.624	2180.86	2180.86	-0.682129	1	3
TLS@PTPS@AEGY@QDVR	2	259314	10	Q5T6N4_Y467	34.5528	Q5T6N4	AN_sb.IMAC_maleimide_HeLa1mg_3	maleimide_HeLa1mg	3	930.844	930.846	1860.68	1860.69	-2.5074	0	3
n#ASTSY@DY@CRVPMEDGDKR	3	350502	6	Q10589_Y8	31.8126	Q10589	AN_sb.IMAC_maleimide_HeLa1mg_3	maleimide_HeLa1mg	2	784.629	784.629	2351.87	2351.87	0.331792	2	3
T@LSPTPSAEGY@QDVR	3	790993	10	Q5T6N4_Y467	41.9072	Q5T6N4	AN_sb.IMAC_maleimide_HeLa1mg_3	maleimide_HeLa1mg	2	594.245	594.245	1780.72	1780.72	1.57567	0	3
AHAWPSPY@KDY@EVK	3	88644	7	Q8NFJ5_Y347	18.3423	Q8NFJ5	AN_sb.IMAC_maleimide_HeLa1mg_3	maleimide_HeLa1mg	2	617.591	617.59	1850.76	1850.76	1.14369	1	3
AHAWPSPY@KDY@EVK	3	88644	10	Q8NFJ5_Y350	19.3522	Q8NFJ5	AN_sb.IMAC_maleimide_HeLa1mg_3	maleimide_HeLa1mg	2	617.591	617.59	1850.76	1850.76	1.14369	1	3
EEYEMKDPTNGY@Y@NVR	3	759908	11	Q96J84-3_Y502	38.1871	Q96J84-3	AN_sb.IMAC_maleimide_HeLa1mg_3	maleimide_HeLa1mg	2	723.275	723.274	2167.81	2167.81	1.15355	1	3
EEYEMKDPTNGY@Y@NVR	3	759908	12	Q96J84-3_Y503	44.7336	Q96J84-3	AN_sb.IMAC_maleimide_HeLa1mg_3	maleimide_HeLa1mg	2	723.275	723.274	2167.81	2167.81	1.15355	1	3
YYEGY@Y@AAGPGYGGR	2	810775	4	Q93052_Y300	53.5337	Q93052	AN_sb.IMAC_maleimide_HeLa1mg_3	maleimide_HeLa1mg	2	902.327	902.326	1803.65	1803.65	0.412822	0	3
YYEGY@Y@AAGPGYGGR	2	810775	5	Q93052_Y301	48.9873	Q93052	AN_sb.IMAC_maleimide_HeLa1mg_3	maleimide_HeLa1mg	2	902.327	902.326	1803.65	1803.65	0.412822	0	3
IY@QY@RRPVDS@YDIPK	3	90516.9	1	Q8WWI1-4_Y1392	20.7098	Q8WWI1-4	AN_sb.IMAC_maleimide_HeLa1mg_3	maleimide_HeLa1mg	3	718.302	718.302	2152.89	2152.89	0.827878	1	3
IY@QY@RRPVDS@YDIPK	3	90516.9	3	Q8WWI1-4_Y1394	15.3823	Q8WWI1-4	AN_sb.IMAC_maleimide_HeLa1mg_3	maleimide_HeLa1mg	3	718.302	718.302	2152.89	2152.89	0.827878	1	3
RLS@GNEY@VLSTK	2	110662	6	O60658-2_Y415	44.732	O60658-2	AN_sb.IMAC_maleimide_HeLa1mg_3	maleimide_HeLa1mg	2	763.837	763.836	1526.67	1526.67	1.49116	1	3
LRY@QNLENDEDGAQASPEPDGGVGTR	3	245429	2	Q9H6X4-3_Y57	49.6454	Q9H6X4-3	AN_sb.IMAC_maleimide_HeLa1mg_3	maleimide_HeLa1mg	1	956.754	956.753	2868.25	2868.24	1.72179	1	3
RPGPGTLY@DVPR	3	196377	7	P56945-2_Y405	48.9873	P56945-2	AN_sb.IMAC_maleimide_HeLa1mg_3	maleimide_HeLa1mg	1	469.898	469.898	1407.68	1407.68	0.910127	0	3
ELASGTGQDDADGHSVY@TPDHY@STLGR	3	710678	16	Q5SYE7-2_Y236	30.7046	Q5SYE7-2	AN_sb.IMAC_maleimide_HeLa1mg_3	maleimide_HeLa1mg	2	1003.74	1003.74	3009.2	3009.19	1.35892	0	3
ELASGTGQDDADGHSVY@TPDHY@STLGR	4	152983	16	Q5SYE7-2_Y236	20.9142	Q5SYE7-2	AN_sb.IMAC_maleimide_HeLa1mg_3	maleimide_HeLa1mg	2	753.055	753.054	3009.2	3009.19	1.35847	0	3
ELASGTGQDDADGHSVY@TPDHY@STLGR	4	152983	21	Q5SYE7-2_Y241	15.0304	Q5SYE7-2	AN_sb.IMAC_maleimide_HeLa1mg_3	maleimide_HeLa1mg	2	753.055	753.054	3009.2	3009.19	1.35847	0	3
SLLEGQEDHY@NNLSASK	3	738889	9	P08727_Y391	18.1097	P08727	AN_sb.IMAC_maleimide_HeLa1mg_3	maleimide_HeLa1mg	1	662.293	662.293	1984.87	1984.86	0.447938	0	3
LRY@QNLENDEDGAQAS@PEPDGGVGTR	3	425822	2	Q9H6X4-3_Y57	119.157	Q9H6X4-3	AN_sb.IMAC_maleimide_HeLa1mg_3	maleimide_HeLa1mg	2	983.407	983.408	2948.21	2948.21	-0.607968	1	3
GRS@SES@SCGVDGDY@EDAELNPR	3	392819	13	P11274-2_Y246	34.7212	P11274-2	AN_sb.IMAC_maleimide_HeLa1mg_3	maleimide_HeLa1mg	3	880.639	880.638	2639.9	2639.9	0.885721	1	3
SLLEGQEDHY@NNLSASK	2	155140	9	P08727_Y391	18.3423	P08727	AN_sb.IMAC_maleimide_HeLa1mg_3	maleimide_HeLa1mg	1	992.938	992.936	1984.87	1984.86	2.44074	0	3
DYEEVGADSADGEDEGEEY@	2	254184	18	Q9BQE3_Y449	57.5562	Q9BQE3	AN_sb.IMAC_maleimide_HeLa1mg_3	maleimide_HeLa1mg	1	1079.86	1079.86	2158.72	2158.71	2.78971	0	3
GHY@EVTGSDDETGKLQGSGVSLASK	3	292602	2	Q09666_Y5836	45.6421	Q09666	AN_sb.IMAC_maleimide_HeLa1mg_3	maleimide_HeLa1mg	1	868.061	868.061	2602.17	2602.17	0.940932	1	3
AY@ADSYY@YEDGGMKPR	3	142859	1	Q8IVM0_Y140	17.2497	Q8IVM0	AN_sb.IMAC_maleimide_HeLa1mg_3	maleimide_HeLa1mg	2	682.585	682.585	2045.74	2045.74	0.499572	0	3
AY@ADSYY@YEDGGMKPR	3	142859	6	Q8IVM0_Y145	13.2658	Q8IVM0	AN_sb.IMAC_maleimide_HeLa1mg_3	maleimide_HeLa1mg	2	682.585	682.585	2045.74	2045.74	0.499572	0	3
SRS@EDEDDDLQYADHDY@EVPQQK	3	342883	16	P10243-2_Y21	67.2505	P10243-2	AN_sb.IMAC_maleimide_HeLa1mg_3	maleimide_HeLa1mg	2	981.374	981.373	2942.11	2942.1	1.11408	1	3
EEY@EMKDPTNGY@YNVR	3	210207	2	Q96J84-3_Y493	28.3929	Q96J84-3	AN_sb.IMAC_maleimide_HeLa1mg_3	maleimide_HeLa1mg	2	723.274	723.274	2167.81	2167.81	0.15439	1	3
TPY@EAY@DPIGK	2	581890	2	Q96J84-3_Y618	16.9935	Q96J84-3	AN_sb.IMAC_maleimide_HeLa1mg_3	maleimide_HeLa1mg	2	707.273	707.272	1413.54	1413.54	1.02577	0	3
TPY@EAY@DPIGK	2	581890	5	Q96J84-3_Y621	76.8522	Q96J84-3	AN_sb.IMAC_maleimide_HeLa1mg_3	maleimide_HeLa1mg	2	707.273	707.272	1413.54	1413.54	1.02577	0	3
DILDREY@Y@SVQQHR	3	581783	6	Q04912-2_Y1189	22.873	Q04912-2	AN_sb.IMAC_maleimide_HeLa1mg_3	maleimide_HeLa1mg	2	661.279	661.278	1981.82	1981.82	0.87608	1	3
DILDREY@Y@SVQQHR	3	581783	7	Q04912-2_Y1190	18.8756	Q04912-2	AN_sb.IMAC_maleimide_HeLa1mg_3	maleimide_HeLa1mg	2	661.279	661.278	1981.82	1981.82	0.87608	1	3
SPS@SCNDLY@ATVK	2	180830	8	Q9NWQ8_Y359	13.2658	Q9NWQ8	AN_sb.IMAC_maleimide_HeLa1mg_3	maleimide_HeLa1mg	2	801.302	801.301	1601.6	1601.6	1.11132	0	3
RVS@HDPFAQQRPY@ENFQNTEGK	4	180026	12	Q13546-2_Y380	17.6037	Q13546-2	AN_sb.IMAC_maleimide_HeLa1mg_3	maleimide_HeLa1mg	2	702.806	702.804	2808.2	2808.19	3.56073	1	3
GHKGS@FKDDPQLY@QEIQER	3	9522080	12	Q5VV41_Y216	1000	Q5VV41	AN_sb.IMAC_maleimide_HeLa1mg_3	maleimide_HeLa1mg	2	812.354	812.352	2435.05	2435.04	2.13987	2	3
GHKGS@FKDDPQLY@QEIQER	4	4259360	12	Q5VV41_Y216	1000	Q5VV41	AN_sb.IMAC_maleimide_HeLa1mg_3	maleimide_HeLa1mg	2	609.517	609.516	2435.05	2435.04	1.87854	2	3
NVPHEDICEDS@DIDGDY@R	3	101248	16	O00629_Y66	1000	O00629	AN_sb.IMAC_maleimide_HeLa1mg_3	maleimide_HeLa1mg	2	770.276	770.275	2308.81	2308.81	1.66217	0	3
NMDDY@EDFDEK	2	212397	4	Q68DH5_Y290	1000	Q68DH5	AN_sb.IMAC_maleimide_HeLa1mg_3	maleimide_HeLa1mg	1	750.749	750.747	1500.49	1500.49	2.08126	0	3
TQY@NQVPSEDFER	2	248174	2	P78310-2_Y318	14.4894	P78310-2	AN_sb.IMAC_maleimide_HeLa1mg_3	maleimide_HeLa1mg	1	846.852	846.849	1692.7	1692.69	3.97472	0	3
VSHDPFAQQRPY@ENFQNTEGK	3	77821.4	11	Q13546-2_Y380	13.1623	Q13546-2	AN_sb.IMAC_maleimide_HeLa1mg_3	maleimide_HeLa1mg	1	858.048	858.047	2572.13	2572.13	1.43465	0	3
GDADMY@DLPK	2	101203	5	Q5HY57_Y39	1000	Q5HY57	AN_sb.IMAC_maleimide_HeLa1mg_3	maleimide_HeLa1mg	1	602.734	602.733	1204.46	1204.46	1.76529	0	3
GRS@SESS@CGVDGDY@EDAELNPR	3	171933	13	P11274-2_Y246	32.441	P11274-2	AN_sb.IMAC_maleimide_HeLa1mg_3	maleimide_HeLa1mg	3	880.64	880.638	2639.9	2639.9	1.95653	1	3
GSIDREDGS@LQGPIGNQHIY@QPVGKPGKEEK	4	296452	19	Q05397-5_Y861	29.7283	Q05397-5	AN_sb.IMAC_maleimide_HeLa1mg_3	maleimide_HeLa1mg	2	874.16	874.159	3493.62	3493.61	1.28466	2	3
Y@YEGY@YAAGPGYGGR	2	581593	4	Q93052_Y300	28.8739	Q93052	AN_sb.IMAC_maleimide_HeLa1mg_3	maleimide_HeLa1mg	2	902.326	902.326	1803.64	1803.65	-0.695425	0	3
YY@EGYY@AAGPGYGGR	3	221868	5	Q93052_Y301	18.8756	Q93052	AN_sb.IMAC_maleimide_HeLa1mg_3	maleimide_HeLa1mg	2	601.887	601.887	1803.65	1803.65	0.727158	0	3
RTS@PSDGAMANY@ESTEVMGDGESAHDSPR	3	644621	11	Q14C86-6_Y1080	38.2687	Q14C86-6	AN_sb.IMAC_maleimide_HeLa1mg_3	maleimide_HeLa1mg	2	1072.08	1072.08	3214.22	3214.21	1.56052	1	3
NKDQGTY@EDY@VEGLR	3	1106750	6	P60660-2_Y86	13.2658	P60660-2	AN_sb.IMAC_maleimide_HeLa1mg_3	maleimide_HeLa1mg	2	649.59	649.59	1946.76	1946.76	-0.923147	1	3
NKDQGTY@EDY@VEGLR	3	1106750	9	P60660-2_Y89	48.9436	P60660-2	AN_sb.IMAC_maleimide_HeLa1mg_3	maleimide_HeLa1mg	2	649.59	649.59	1946.76	1946.76	-0.923147	1	3
NKDQGTY@EDY@VEGLR	2	411248	6	P60660-2_Y86	28.8739	P60660-2	AN_sb.IMAC_maleimide_HeLa1mg_3	maleimide_HeLa1mg	2	973.883	973.882	1946.76	1946.76	0.776787	1	3
NKDQGTY@EDY@VEGLR	2	411248	9	P60660-2_Y89	72.4224	P60660-2	AN_sb.IMAC_maleimide_HeLa1mg_3	maleimide_HeLa1mg	2	973.883	973.882	1946.76	1946.76	0.776787	1	3
VY@ENVGLMQQQK	2	573039	1	Q06124-2_Y580	1000	Q06124-2	AN_sb.IMAC_maleimide_HeLa1mg_3	maleimide_HeLa1mg	1	758.847	758.847	1516.69	1516.69	0.528433	0	3
GPVSGTEPEPVY@SM*EAADY@R	3	1268260	11	Q14247-3_Y409	18.8756	Q14247-3	AN_sb.IMAC_maleimide_HeLa1mg_3	maleimide_HeLa1mg	2	777.637	777.636	2330.9	2330.89	1.29795	0	3
GPVSGTEPEPVY@SM*EAADY@R	3	1268260	18	Q14247-3_Y416	42.7756	Q14247-3	AN_sb.IMAC_maleimide_HeLa1mg_3	maleimide_HeLa1mg	2	777.637	777.636	2330.9	2330.89	1.29795	0	3
VY@ENVGLMQQQK	3	183556	1	Q06124-2_Y580	1000	Q06124-2	AN_sb.IMAC_maleimide_HeLa1mg_3	maleimide_HeLa1mg	1	506.234	506.234	1516.69	1516.69	1.38408	0	3
VY@DDVPY@EKMQDEEPERPTGAQVK	3	226650	1	Q8TED9-4_Y172	124.986	Q8TED9-4	AN_sb.IMAC_maleimide_HeLa1mg_3	maleimide_HeLa1mg	2	995.091	995.087	2983.26	2983.25	4.36509	1	3
