## Supporting Table 1 for "Automated Enrichment of Phosphotyrosine Peptides for High-Throughput Proteomics" (part 17 of 27)

### Sheet: Supporting Table 1B (continued)
ascore_sequence	charge	intensity	mod_position	ref	ascore	reference	sample_name	condition	num_sites	obs_m_z	theo_m_z	obs_m_h	theo_m_h	ppm	missed_cleavages	replicate
VY@DDVPY@EKMQDEEPERPTGAQVK	3	226650	6	Q8TED9-4_Y177	74.1618	Q8TED9-4	AN_sb.IMAC_maleimide_HeLa1mg_3	maleimide_HeLa1mg	2	995.091	995.087	2983.26	2983.25	4.36509	1	3
VY@DDVPY@EKMQDEEPERPTGAQVK	4	159424	1	Q8TED9-4_Y172	31.8201	Q8TED9-4	AN_sb.IMAC_maleimide_HeLa1mg_3	maleimide_HeLa1mg	2	746.57	746.567	2983.26	2983.25	4.36362	1	3
RNQAIY@AAVDDDDDDAA	2	340414	5	Q9UK59-2_Y301	1000	Q9UK59-2	AN_sb.IMAC_maleimide_HeLa1mg_3	maleimide_HeLa1mg	1	959.38	959.379	1917.75	1917.75	1.77093	1	3
KSS@MDGAQNQDDGY@LALSSR	3	128587	13	Q8IVL1-9_Y1128	26.1053	Q8IVL1-9	AN_sb.IMAC_maleimide_HeLa1mg_3	maleimide_HeLa1mg	2	768.307	768.306	2302.91	2302.9	1.30764	1	3
S@SESSCGVDGDY@EDAELNPR	3	137222	11	P11274-2_Y246	27.3387	P11274-2	AN_sb.IMAC_maleimide_HeLa1mg_3	maleimide_HeLa1mg	2	782.942	782.942	2346.81	2346.81	0.543676	0	3
IGDEY@AEDS@SDEEDIR	3	1399300	4	Q96Q25_Y10	22.9059	Q96Q25	AN_sb.IMAC_maleimide_HeLa1mg_3	maleimide_HeLa1mg	2	668.232	668.233	2002.68	2002.68	-0.439787	0	3
GHKGS@FKDDPQLY@QEIQER	3	146635	12	Q5VV41_Y216	1000	Q5VV41	AN_sb.IMAC_maleimide_HeLa1mg_3	maleimide_HeLa1mg	2	812.354	812.352	2435.05	2435.04	2.13987	2	3
VDTTLS@DSYNY@SGTENLK	3	148755	10	Q7Z3T8-3_Y221	13.2658	Q7Z3T8-3	AN_sb.IMAC_maleimide_HeLa1mg_3	maleimide_HeLa1mg	2	722.958	722.955	2166.86	2166.85	3.32892	0	3
VDTTLSDSY@NY@SGTENLK	2	68663.3	8	Q7Z3T8-3_Y219	13.24	Q7Z3T8-3	AN_sb.IMAC_maleimide_HeLa1mg_3	maleimide_HeLa1mg	2	1083.93	1083.93	2166.86	2166.85	4.58515	0	3
VDTTLSDSY@NY@SGTENLK	2	68663.3	10	Q7Z3T8-3_Y221	16.224	Q7Z3T8-3	AN_sb.IMAC_maleimide_HeLa1mg_3	maleimide_HeLa1mg	2	1083.93	1083.93	2166.86	2166.85	4.58515	0	3
STTNY@VDFY@STK	2	1022400	4	Q99569-2_Y1125	30.7046	Q99569-2	AN_sb.IMAC_maleimide_HeLa1mg_3	maleimide_HeLa1mg	2	793.299	793.297	1585.59	1585.59	3.00769	0	3
STTNY@VDFY@STK	2	1022400	8	Q99569-2_Y1129	16.224	Q99569-2	AN_sb.IMAC_maleimide_HeLa1mg_3	maleimide_HeLa1mg	2	793.299	793.297	1585.59	1585.59	3.00769	0	3
CDT@IDTREEYEMKDPTNGY@Y@NVR	3	156377	18	Q96J84-3_Y502	17.3201	Q96J84-3	AN_sb.IMAC_maleimide_HeLa1mg_3	maleimide_HeLa1mg	3	1037.05	1037.05	3109.14	3109.14	-0.41753	2	3
CDT@IDTREEYEMKDPTNGY@Y@NVR	3	156377	19	Q96J84-3_Y503	27.0472	Q96J84-3	AN_sb.IMAC_maleimide_HeLa1mg_3	maleimide_HeLa1mg	3	1037.05	1037.05	3109.14	3109.14	-0.41753	2	3
SESVVY@ADIR	2	1013170	5	O95297-5_Y113	49.6206	O95297-5	AN_sb.IMAC_maleimide_HeLa1mg_3	maleimide_HeLa1mg	1	609.775	609.774	1218.54	1218.54	1.26686	0	3
ENDY@ESISDLQQGR	2	331014	3	Q9NWQ8_Y417	24.7542	Q9NWQ8	AN_sb.IMAC_maleimide_HeLa1mg_3	maleimide_HeLa1mg	1	867.356	867.354	1733.7	1733.7	1.64292	0	3
TSSESIY@SRPGSSIPGSPGHTIY@AK	3	432321	22	Q5T6N4_Y401	23.3435	Q5T6N4	AN_sb.IMAC_maleimide_HeLa1mg_3	maleimide_HeLa1mg	2	913.742	913.74	2739.21	2739.21	2.01552	0	3
TY@VDPHTY@EDPNQAVLK	3	18468100	7	P29317_Y594	13.2658	P29317	AN_sb.IMAC_maleimide_HeLa1mg_3	maleimide_HeLa1mg	2	717.303	717.301	2149.89	2149.89	2.90347	0	3
LVNEAPVY@SVY@SK	2	289810	7	O75886_Y371	16.224	O75886	AN_sb.IMAC_maleimide_HeLa1mg_3	maleimide_HeLa1mg	2	814.857	814.854	1628.71	1628.7	3.47852	0	3
SSGSGSSVADERVDY@VVVDQQK	3	145354	14	Q13480-2_Y689	22.6726	Q13480-2	AN_sb.IMAC_maleimide_HeLa1mg_3	maleimide_HeLa1mg	1	798.029	798.027	2392.07	2392.07	3.02704	1	3
ADGY@EPPVQESV	2	250758	3	P61247_Y256	66.6748	P61247	AN_sb.IMAC_maleimide_HeLa1mg_3	maleimide_HeLa1mg	1	685.781	685.779	1370.55	1370.55	2.7589	0	3
TY@VDPHTY@EDPNQAVLK	2	2732760	7	P29317_Y594	26.3752	P29317	AN_sb.IMAC_maleimide_HeLa1mg_3	maleimide_HeLa1mg	2	1075.45	1075.45	2149.89	2149.89	1.12325	0	3
SQSDLDDQHDY@DSVAS@DEDTDQEPLR	3	27728500	10	Q9Y2X7-3_Y392	13.1623	Q9Y2X7-3	AN_sb.IMAC_maleimide_HeLa1mg_3	maleimide_HeLa1mg	2	1047.39	1047.39	3140.16	3140.15	3.01192	0	3
GHY@EVTGS@DDETGKLQGSGVSLASK	4	915446	2	Q09666_Y5836	50.2214	Q09666	AN_sb.IMAC_maleimide_HeLa1mg_3	maleimide_HeLa1mg	2	671.29	671.289	2682.14	2682.13	2.25797	1	3
VKEGYVPQEEVPVY@ENK	3	296395	13	Q9BRP8-2_Y44	80.1584	Q9BRP8-2	AN_sb.IMAC_maleimide_HeLa1mg_3	maleimide_HeLa1mg	1	696.331	696.329	2086.98	2086.97	2.73002	1	3
n#ADFDTY@DDR	2	188721	5	Q15056-2_Y7	13.24	Q15056-2	AN_sb.IMAC_maleimide_HeLa1mg_3	maleimide_HeLa1mg	1	620.215	620.214	1239.42	1239.42	2.246	0	3
VY@ESIGQYGGETVK	2	108428	1	Q8N3R9-2_Y209	64.7915	Q8N3R9-2	AN_sb.IMAC_maleimide_HeLa1mg_3	maleimide_HeLa1mg	1	805.361	805.361	1609.72	1609.71	0.607181	0	3
EKPAQDPLY@DVPNASGGQAGGPQRPGR	3	633288	8	Q13671-2_Y36	19.9911	Q13671-2	AN_sb.IMAC_maleimide_HeLa1mg_3	maleimide_HeLa1mg	1	948.114	948.114	2842.33	2842.33	-0.0667993	0	3
EKPAQDPLY@DVPNASGGQAGGPQRPGR	4	341613	8	Q13671-2_Y36	54.039	Q13671-2	AN_sb.IMAC_maleimide_HeLa1mg_3	maleimide_HeLa1mg	1	711.339	711.337	2842.33	2842.33	2.24085	0	3
VNENKY@ENVDLLCK	3	172023	5	Q9NSV4-7_Y673	1000	Q9NSV4-7	AN_sb.IMAC_maleimide_HeLa1mg_3	maleimide_HeLa1mg	1	606.61	606.61	1817.82	1817.81	0.808317	1	3
AY@EY@VECPIR	2	1218190	1	P53701_Y61	1000	P53701	AN_sb.IMAC_maleimide_HeLa1mg_3	maleimide_HeLa1mg	2	730.273	730.272	1459.54	1459.54	1.11054	0	3
AY@EY@VECPIR	2	1218190	3	P53701_Y63	1000	P53701	AN_sb.IMAC_maleimide_HeLa1mg_3	maleimide_HeLa1mg	2	730.273	730.272	1459.54	1459.54	1.11054	0	3
SVDAY@DSY@WESR	2	350962	4	Q9UM82_Y257	30.7046	Q9UM82	AN_sb.IMAC_maleimide_HeLa1mg_3	maleimide_HeLa1mg	2	819.282	819.282	1637.56	1637.56	0.551092	0	3
SVDAY@DSY@WESR	2	350962	7	Q9UM82_Y260	28.8739	Q9UM82	AN_sb.IMAC_maleimide_HeLa1mg_3	maleimide_HeLa1mg	2	819.282	819.282	1637.56	1637.56	0.551092	0	3
EEEEEAY@Y@PPAPPPYSETDSQASR	3	99851.6	6	Q86X29-3_Y595	26.8889	Q86X29-3	AN_sb.IMAC_maleimide_HeLa1mg_3	maleimide_HeLa1mg	2	968.04	968.039	2902.11	2902.1	1.47906	0	3
EEEEEAY@Y@PPAPPPYSETDSQASR	3	99851.6	7	Q86X29-3_Y596	23.6803	Q86X29-3	AN_sb.IMAC_maleimide_HeLa1mg_3	maleimide_HeLa1mg	2	968.04	968.039	2902.11	2902.1	1.47906	0	3
Y@ETSSTSAGDRY@DSLLGR	3	420992	0	O14974-4_Y831	38.7513	O14974-4	AN_sb.IMAC_maleimide_HeLa1mg_3	maleimide_HeLa1mg	2	713.288	713.287	2137.85	2137.85	0.934171	1	3
KS@EY@FELK	2	401170	3	Q8IW52_Y811	1000	Q8IW52	AN_sb.IMAC_maleimide_HeLa1mg_3	maleimide_HeLa1mg	2	602.241	602.24	1203.48	1203.47	1.51019	1	3
SES@VVY@ADIR	2	983512	5	O95297-5_Y113	56.0383	O95297-5	AN_sb.IMAC_maleimide_HeLa1mg_3	maleimide_HeLa1mg	2	649.758	649.757	1298.51	1298.51	1.00268	0	3
IGTAEPDY@GALY@EGR	2	672548	7	P19174-2_Y771	74.326	P19174-2	AN_sb.IMAC_maleimide_HeLa1mg_3	maleimide_HeLa1mg	2	886.355	886.352	1771.7	1771.7	3.00331	0	3
IGTAEPDY@GALY@EGR	2	672548	11	P19174-2_Y775	116.334	P19174-2	AN_sb.IMAC_maleimide_HeLa1mg_3	maleimide_HeLa1mg	2	886.355	886.352	1771.7	1771.7	3.00331	0	3
IGTAEPDY@GALY@EGR	3	185999	11	P19174-2_Y775	57.3866	P19174-2	AN_sb.IMAC_maleimide_HeLa1mg_3	maleimide_HeLa1mg	2	591.238	591.237	1771.7	1771.7	0.880074	0	3
KSWTSSSSLSDTY@EPNY@GTVK	3	164853	12	Q8TEU7-5_Y1451	13.2658	Q8TEU7-5	AN_sb.IMAC_maleimide_HeLa1mg_3	maleimide_HeLa1mg	2	833.013	833.012	2497.02	2497.02	1.59861	1	3
SQSDLDDQHDY@DS@VAS@DEDTDQEPLR	3	13677100	10	Q9Y2X7-3_Y392	34.0365	Q9Y2X7-3	AN_sb.IMAC_maleimide_HeLa1mg_3	maleimide_HeLa1mg	3	1074.05	1074.04	3220.12	3220.12	1.65822	0	3
GVNTGAVGSY@IY@DRDPEGK	3	245977	11	P52943_Y198	15.0073	P52943	AN_sb.IMAC_maleimide_HeLa1mg_3	maleimide_HeLa1mg	2	719.969	719.968	2157.89	2157.89	1.80841	1	3
GHY@EVT@GSDDETGKLQGSGVSLASK	4	915446	2	Q09666_Y5836	17.1672	Q09666	AN_sb.IMAC_maleimide_HeLa1mg_3	maleimide_HeLa1mg	2	671.29	671.289	2682.14	2682.13	2.28478	1	3
DGGGGGEFY@GY@M*TMDRPLSHCGR	3	638224	8	Q9Y4H2_Y540	22.1296	Q9Y4H2	AN_sb.IMAC_maleimide_HeLa1mg_3	maleimide_HeLa1mg	2	899.332	899.33	2695.98	2695.98	2.05486	0	3
DGGGGGEFY@GY@M*TMDRPLSHCGR	3	638224	10	Q9Y4H2_Y542	18.3423	Q9Y4H2	AN_sb.IMAC_maleimide_HeLa1mg_3	maleimide_HeLa1mg	2	899.332	899.33	2695.98	2695.98	2.05486	0	3
HLEEDY@ADAY@QDLYQPHR	3	416634	5	P54284_Y429	84.562	P54284	AN_sb.IMAC_maleimide_HeLa1mg_3	maleimide_HeLa1mg	2	808.319	808.317	2422.94	2422.94	2.31262	0	3
HLEEDY@ADAY@QDLYQPHR	3	416634	9	P54284_Y433	76.6625	P54284	AN_sb.IMAC_maleimide_HeLa1mg_3	maleimide_HeLa1mg	2	808.319	808.317	2422.94	2422.94	2.31262	0	3
ADY@DTLSLR	2	473150	2	Q9Y446_Y176	57.7479	Q9Y446	AN_sb.IMAC_maleimide_HeLa1mg_3	maleimide_HeLa1mg	1	567.249	567.247	1133.49	1133.49	2.25122	0	3
RHQS@LS@PNHPPPQLGQSVGSQNDAY@DVPR	4	213551	24	Q14511-3_Y317	17.6703	Q14511-3	AN_sb.IMAC_maleimide_HeLa1mg_3	maleimide_HeLa1mg	3	856.119	856.118	3421.46	3421.45	1.40313	1	3
TSSESIYS@RPGSSIPGS@PGHTIY@AK	3	362865	22	Q5T6N4_Y401	21.3031	Q5T6N4	AN_sb.IMAC_maleimide_HeLa1mg_3	maleimide_HeLa1mg	3	940.398	940.396	2819.18	2819.17	2.75557	0	3
EKPAQDPLY@DVPNAS@GGQAGGPQRPGR	3	239228	8	Q13671-2_Y36	1000	Q13671-2	AN_sb.IMAC_maleimide_HeLa1mg_3	maleimide_HeLa1mg	2	974.771	974.769	2922.3	2922.29	1.3887	0	3
EKPAQDPLY@DVPNAS@GGQAGGPQRPGR	4	110044	8	Q13671-2_Y36	1000	Q13671-2	AN_sb.IMAC_maleimide_HeLa1mg_3	maleimide_HeLa1mg	2	731.33	731.329	2922.3	2922.29	1.48257	0	3
T@SPSDGAMANY@ESTEVMGDGESAHDSPR	3	242900	10	Q14C86-6_Y1080	24.1536	Q14C86-6	AN_sb.IMAC_maleimide_HeLa1mg_3	maleimide_HeLa1mg	2	1020.05	1020.04	3058.12	3058.11	3.49919	0	3
AY@EYVECPIR	2	46242.7	1	P53701_Y61	76.8327	P53701	AN_sb.IMAC_maleimide_HeLa1mg_3	maleimide_HeLa1mg	1	690.29	690.289	1379.57	1379.57	2.09648	0	3
NKDQGTY@EDYVEGLR	3	910604	6	P60660-2_Y86	15.4977	P60660-2	AN_sb.IMAC_maleimide_HeLa1mg_3	maleimide_HeLa1mg	1	622.937	622.935	1866.8	1866.79	2.46467	1	3
HKQSLY@GDY@VFDTNR	3	235364	8	P25054-2_Y698	76.6625	P25054-2	AN_sb.IMAC_maleimide_HeLa1mg_3	maleimide_HeLa1mg	2	668.276	668.275	2002.81	2002.81	1.81262	1	3
RDGVNKDY@EETELISTTANY@R	3	138835	7	Q13123_Y114	20.5682	Q13123	AN_sb.IMAC_maleimide_HeLa1mg_3	maleimide_HeLa1mg	2	878.711	878.709	2634.12	2634.11	2.75024	2	3
RDGVNKDY@EETELISTTANY@R	3	138835	19	Q13123_Y126	13.1766	Q13123	AN_sb.IMAC_maleimide_HeLa1mg_3	maleimide_HeLa1mg	2	878.711	878.709	2634.12	2634.11	2.75024	2	3
GYKPPDEGPSEY@QTIPLNK	3	180446	11	Q92905_Y203	29.1373	Q92905	AN_sb.IMAC_maleimide_HeLa1mg_3	maleimide_HeLa1mg	1	738.345	738.344	2213.02	2213.02	1.50878	0	3
KNS@LRVEGDNIY@VR	3	85065.6	11	O43491_Y623	1000	O43491	AN_sb.IMAC_maleimide_HeLa1mg_3	maleimide_HeLa1mg	2	608.281	608.28	1822.83	1822.82	1.25216	2	3
GSIDREDGSLQGPIGNQHIY@QPVGKPDPAAPPK	4	291335	19	Q8N9D7_Y529	52.3277	Q8N9D7	AN_sb.IMAC_maleimide_HeLa1mg_3	maleimide_HeLa1mg	1	880.433	880.432	3518.71	3518.71	1.46576	1	3
EDPNRLY@Y@EPAELK	3	185703	6	P46020-3_Y312	1000	P46020-3	AN_sb.IMAC_maleimide_HeLa1mg_3	maleimide_HeLa1mg	2	632.933	632.932	1896.79	1896.78	2.04708	1	3
EDPNRLY@Y@EPAELK	3	185703	7	P46020-3_Y313	1000	P46020-3	AN_sb.IMAC_maleimide_HeLa1mg_3	maleimide_HeLa1mg	2	632.933	632.932	1896.79	1896.78	2.04708	1	3
HPDIY@AVPIK	2	76942.8	4	Q9UDY2-4_Y948	1000	Q9UDY2-4	AN_sb.IMAC_maleimide_HeLa1mg_3	maleimide_HeLa1mg	1	616.809	616.807	1232.61	1232.61	2.00711	0	3
IY@EPLDVK	2	122877	1	P47712_Y535	1000	P47712	AN_sb.IMAC_maleimide_HeLa1mg_3	maleimide_HeLa1mg	1	528.755	528.754	1056.5	1056.5	1.48084	0	3
DKPSVEPVEEY@DY@EDLK	3	420923	10	Q9Y450-2_Y56	100.756	Q9Y450-2	AN_sb.IMAC_maleimide_HeLa1mg_3	maleimide_HeLa1mg	2	738.965	738.964	2214.88	2214.88	1.64013	0	3
DKPSVEPVEEY@DY@EDLK	3	420923	12	Q9Y450-2_Y58	109.584	Q9Y450-2	AN_sb.IMAC_maleimide_HeLa1mg_3	maleimide_HeLa1mg	2	738.965	738.964	2214.88	2214.88	1.64013	0	3
VKEGYVPQEEVPVY@ENKY@VK	3	1133500	13	Q9BRP8-2_Y44	134.825	Q9BRP8-2	AN_sb.IMAC_maleimide_HeLa1mg_3	maleimide_HeLa1mg	2	853.063	853.06	2557.17	2557.17	3.1846	2	3
VKEGYVPQEEVPVY@ENKY@VK	3	1133500	17	Q9BRP8-2_Y48	133.213	Q9BRP8-2	AN_sb.IMAC_maleimide_HeLa1mg_3	maleimide_HeLa1mg	2	853.063	853.06	2557.17	2557.17	3.1846	2	3
DGGGPGGDY@AAMGACPASEQGY@EEMR	3	101723	8	P21860-5_Y633	44.0955	P21860-5	AN_sb.IMAC_maleimide_HeLa1mg_3	maleimide_HeLa1mg	2	931.662	931.66	2792.97	2792.97	2.25582	0	3
DGGGPGGDY@AAMGACPASEQGY@EEMR	3	101723	21	P21860-5_Y646	18.995	P21860-5	AN_sb.IMAC_maleimide_HeLa1mg_3	maleimide_HeLa1mg	2	931.662	931.66	2792.97	2792.97	2.25582	0	3
IKS@Y@DYEAWAK	2	89262.1	3	Q9H6T3-2_Y88	13.2658	Q9H6T3-2	AN_sb.IMAC_maleimide_HeLa1mg_3	maleimide_HeLa1mg	2	767.309	767.307	1533.61	1533.61	2.64691	1	3
VKEGYVPQEEVPVY@ENKY@VK	4	127241	13	Q9BRP8-2_Y44	23.9153	Q9BRP8-2	AN_sb.IMAC_maleimide_HeLa1mg_3	maleimide_HeLa1mg	2	640.049	640.047	2557.17	2557.17	2.88025	2	3
VKEGYVPQEEVPVY@ENKY@VK	4	127241	17	Q9BRP8-2_Y48	20.5047	Q9BRP8-2	AN_sb.IMAC_maleimide_HeLa1mg_3	maleimide_HeLa1mg	2	640.049	640.047	2557.17	2557.17	2.88025	2	3
SRVPVRPPQQYS@DDEDDY@EDDEEDDVQNTNSALR	4	810834	17	Q92560_Y401	16.5407	Q92560	AN_sb.IMAC_maleimide_HeLa1mg_3	maleimide_HeLa1mg	2	1039.92	1039.92	4156.67	4156.66	4.40705	1	3
VAY@HPYPEDY@GDIEIGSHR	3	427676	2	Q9Y4H2_Y625	30.5441	Q9Y4H2	AN_sb.IMAC_maleimide_HeLa1mg_3	maleimide_HeLa1mg	2	793.324	793.322	2377.96	2377.95	1.92565	0	3
VAY@HPYPEDY@GDIEIGSHR	3	427676	9	Q9Y4H2_Y632	76.9928	Q9Y4H2	AN_sb.IMAC_maleimide_HeLa1mg_3	maleimide_HeLa1mg	2	793.324	793.322	2377.96	2377.95	1.92565	0	3
SSGSGS@SVADERVDY@VVVDQQK	3	150144	14	Q13480-2_Y689	22.6726	Q13480-2	AN_sb.IMAC_maleimide_HeLa1mg_3	maleimide_HeLa1mg	2	824.683	824.682	2472.04	2472.03	1.25664	1	3
RPEPSTLENITDDKY@ATVSS@PSK	3	263229	14	Q01804-3_Y475	20.1669	Q01804-3	AN_sb.IMAC_maleimide_HeLa1mg_3	maleimide_HeLa1mg	2	899.07	899.068	2695.2	2695.19	2.51964	1	3
KNEKEY@DTPEVTLSY@SVEK	3	543836	5	Q9BX69_Y169	26.4212	Q9BX69	AN_sb.IMAC_maleimide_HeLa1mg_3	maleimide_HeLa1mg	2	807.02	807.017	2419.04	2419.04	3.61082	2	3
SRVPVRPPQQYS@DDEDDY@EDDEEDDVQNTNSALR	3	198832	17	Q92560_Y401	24.3082	Q92560	AN_sb.IMAC_maleimide_HeLa1mg_3	maleimide_HeLa1mg	2	1386.23	1386.22	4156.66	4156.66	1.44301	1	3
n#AAPGAPAEY@GY@IR	2	1586390	8	Q99959-2_Y10	1000	Q99959-2	AN_sb.IMAC_maleimide_HeLa1mg_3	maleimide_HeLa1mg	2	769.311	769.31	1537.62	1537.61	1.75807	0	3
n#AAPGAPAEY@GY@IR	2	1586390	10	Q99959-2_Y12	1000	Q99959-2	AN_sb.IMAC_maleimide_HeLa1mg_3	maleimide_HeLa1mg	2	769.311	769.31	1537.62	1537.61	1.75807	0	3
NFHY@PPDGYSRHY@EDGYPGGSDNY@GSLSR	4	408230	3	O60716-9_Y154	13.1623	O60716-9	AN_sb.IMAC_maleimide_HeLa1mg_3	maleimide_HeLa1mg	3	887.584	887.583	3547.32	3547.31	1.88376	1	3
DGGGGGEFY@GY@MTM*DRPLSHCGR	3	560571	8	Q9Y4H2_Y540	18.8054	Q9Y4H2	AN_sb.IMAC_maleimide_HeLa1mg_3	maleimide_HeLa1mg	2	899.332	899.33	2695.98	2695.98	2.04893	0	3
DGGGGGEFY@GY@MTM*DRPLSHCGR	4	123749	8	Q9Y4H2_Y540	28.3929	Q9Y4H2	AN_sb.IMAC_maleimide_HeLa1mg_3	maleimide_HeLa1mg	2	674.751	674.75	2695.98	2695.98	2.05965	0	3
DGGGGGEFY@GY@MTM*DRPLSHCGR	4	123749	10	Q9Y4H2_Y542	20.9484	Q9Y4H2	AN_sb.IMAC_maleimide_HeLa1mg_3	maleimide_HeLa1mg	2	674.751	674.75	2695.98	2695.98	2.05965	0	3
SHAPWEENGPQSGLY@NS@PSDR	3	307262	14	Q9HCS5_Y424	23.6238	Q9HCS5	AN_sb.IMAC_maleimide_HeLa1mg_3	maleimide_HeLa1mg	2	829.995	829.992	2487.97	2487.96	3.82974	0	3
QISYNY@S@DLDQSNVTEETPEGEEHHPVADTENK	4	599942	5	Q8NC51-2_Y240	13.3267	Q8NC51-2	AN_sb.IMAC_maleimide_HeLa1mg_3	maleimide_HeLa1mg	2	984.651	984.651	3935.58	3935.58	0.794698	0	3
LSRGS@IDREDGSLQGPIGNQHIY@QPVGKPDPAAPPK	5	1534390	22	Q8N9D7_Y529	41.0057	Q8N9D7	AN_sb.IMAC_maleimide_HeLa1mg_3	maleimide_HeLa1mg	2	791.786	791.784	3954.9	3954.89	2.53074	2	3
ASRRS@DS@ASSEPVGIY@QGFEK	3	792366	15	Q05655-2_Y313	54.5804	Q05655-2	AN_sb.IMAC_maleimide_HeLa1mg_3	maleimide_HeLa1mg	3	837.673	837.671	2511	2511	2.30878	2	3
TVHDMEQFGQQQY@DIY@ER	3	525545	12	Q99569-2_Y369	78.5117	Q99569-2	AN_sb.IMAC_maleimide_HeLa1mg_3	maleimide_HeLa1mg	2	816.319	816.319	2446.94	2446.94	0.851791	0	3
TVHDMEQFGQQQY@DIY@ER	3	525545	15	Q99569-2_Y372	95.5429	Q99569-2	AN_sb.IMAC_maleimide_HeLa1mg_3	maleimide_HeLa1mg	2	816.319	816.319	2446.94	2446.94	0.851791	0	3
DQGTY@EDY@VEGLR	2	74612.4	4	P60660-2_Y86	32.3958	P60660-2	AN_sb.IMAC_maleimide_HeLa1mg_3	maleimide_HeLa1mg	2	852.814	852.813	1704.62	1704.62	1.53513	0	3
DQGTY@EDY@VEGLR	2	74612.4	7	P60660-2_Y89	63.7706	P60660-2	AN_sb.IMAC_maleimide_HeLa1mg_3	maleimide_HeLa1mg	2	852.814	852.813	1704.62	1704.62	1.53513	0	3
GSFKDDPQLY@QEIQER	3	195176	9	Q5VV41_Y216	51.1407	Q5VV41	AN_sb.IMAC_maleimide_HeLa1mg_3	maleimide_HeLa1mg	1	678.306	678.305	2032.9	2032.9	0.686514	1	3
QKGY@SDEIY@VVPDDSQNR	3	133431	8	Q13017-2_Y1109	18.1097	Q13017-2	AN_sb.IMAC_maleimide_HeLa1mg_3	maleimide_HeLa1mg	2	758.313	758.31	2272.92	2272.92	3.27394	1	3
RSDS@ASSEPVGIY@QGFEK	3	616077	12	Q05655-2_Y313	87.8733	Q05655-2	AN_sb.IMAC_maleimide_HeLa1mg_3	maleimide_HeLa1mg	2	706.295	706.292	2116.87	2116.86	4.0644	1	3
HVSPVT@PPREVPIY@ANR	3	455882	13	Q13443_Y769	24.0127	Q13443	AN_sb.IMAC_maleimide_HeLa1mg_3	maleimide_HeLa1mg	2	698	697.997	2091.99	2091.98	3.64183	1	3
QRPVPQPSSAS@LDEY@TLM*R	3	94895.4	14	Q9Y4H2_Y598	33.7014	Q9Y4H2	AN_sb.IMAC_maleimide_HeLa1mg_3	maleimide_HeLa1mg	2	784.346	784.343	2351.02	2351.01	4.19458	0	3
RSTST@LY@SQFQTAESENR	3	184533	6	O95248-4_Y1777	20.9484	O95248-4	AN_sb.IMAC_maleimide_HeLa1mg_3	maleimide_HeLa1mg	2	755.649	755.646	2264.93	2264.92	4.15361	1	3
RSDS@ASSEPVGIY@QGFEK	2	121069	12	Q05655-2_Y313	68.0716	Q05655-2	AN_sb.IMAC_maleimide_HeLa1mg_3	maleimide_HeLa1mg	2	1058.94	1058.93	2116.87	2116.86	3.80947	1	3
GSIDREDGS@LQGPIGNQHIY@QPVGKPDPAAPPK	4	5258200	19	Q8N9D7_Y529	16.0302	Q8N9D7	AN_sb.IMAC_maleimide_HeLa1mg_3	maleimide_HeLa1mg	2	900.427	900.424	3598.68	3598.67	3.35202	1	3
EGYVPQEEVPVY@ENK	2	93265.2	11	Q9BRP8-2_Y44	57.5562	Q9BRP8-2	AN_sb.IMAC_maleimide_HeLa1mg_3	maleimide_HeLa1mg	1	930.412	930.409	1859.82	1859.81	3.53661	0	3
SGQSLTVPESTY@TSIQGDPQR	3	123924	11	Q9NWQ8_Y341	13.2658	Q9NWQ8	AN_sb.IMAC_maleimide_HeLa1mg_3	maleimide_HeLa1mg	1	777.69	777.688	2331.05	2331.05	1.95622	0	3
TKEVY@ELLDSPGK	2	81199.2	4	P22234-2_Y22	78.307	P22234-2	AN_sb.IMAC_maleimide_HeLa1mg_3	maleimide_HeLa1mg	1	779.875	779.874	1558.74	1558.74	1.88876	1	3
DGDSYDPY@DFS@DTEEEM*PQVHTPK	3	63628.6	7	Q7Z6P5_Y203	17.3201	Q7Z6P5	AN_sb.IMAC_maleimide_HeLa1mg_3	maleimide_HeLa1mg	2	993.361	993.359	2978.07	2978.06	1.30646	0	3
VPVRPPQQYS@DDEDDY@EDDEEDDVQNTNSALR	3	247151	15	Q92560_Y401	30.2119	Q92560	AN_sb.IMAC_maleimide_HeLa1mg_3	maleimide_HeLa1mg	2	1305.18	1305.18	3913.53	3913.52	1.11632	0	3
SNY@Y@SFIK	2	130550	2	Q8IZT6-2_Y461	21.3041	Q8IZT6-2	AN_sb.IMAC_maleimide_HeLa1mg_3	maleimide_HeLa1mg	2	591.221	591.219	1181.44	1181.43	3.29065	0	3
SNY@Y@SFIK	2	130550	3	Q8IZT6-2_Y462	16.224	Q8IZT6-2	AN_sb.IMAC_maleimide_HeLa1mg_3	maleimide_HeLa1mg	2	591.221	591.219	1181.44	1181.43	3.29065	0	3
QAPGVGAVGGGS@PEREEVGAGY@NSEDEY@EAAAAR	3	170501	27	Q96G74-3_Y181	25.8759	Q96G74-3	AN_sb.IMAC_maleimide_HeLa1mg_3	maleimide_HeLa1mg	3	1197.48	1197.48	3590.43	3590.41	3.06682	1	3
FERPMDY@Y@EDLK	3	254631	6	Q9NQS3_Y510	1000	Q9NQS3	AN_sb.IMAC_maleimide_HeLa1mg_3	maleimide_HeLa1mg	2	589.227	589.224	1765.67	1765.66	4.78367	0	3
FERPMDY@Y@EDLK	3	254631	7	Q9NQS3_Y511	1000	Q9NQS3	AN_sb.IMAC_maleimide_HeLa1mg_3	maleimide_HeLa1mg	2	589.227	589.224	1765.67	1765.66	4.78367	0	3
VFDKDGNGY@ISAAELR	3	101285	8	Q96HY3_Y64	31.5052	Q96HY3	AN_sb.IMAC_maleimide_HeLa1mg_3	maleimide_HeLa1mg	1	612.286	612.284	1834.84	1834.84	3.59037	1	3
FERPMDY@Y@EDLK	2	210729	6	Q9NQS3_Y510	1000	Q9NQS3	AN_sb.IMAC_maleimide_HeLa1mg_3	maleimide_HeLa1mg	2	883.337	883.333	1765.67	1765.66	4.54017	0	3
FERPMDY@Y@EDLK	2	210729	7	Q9NQS3_Y511	1000	Q9NQS3	AN_sb.IMAC_maleimide_HeLa1mg_3	maleimide_HeLa1mg	2	883.337	883.333	1765.67	1765.66	4.54017	0	3
LDVKS@IDDEDVDENEDDVY@GNSSGR	3	131251	18	Q8TEQ0-2_Y358	18.3423	Q8TEQ0-2	AN_sb.IMAC_maleimide_HeLa1mg_3	maleimide_HeLa1mg	2	982.381	982.38	2945.13	2945.12	1.52724	1	3
NKPTVY@GVSPNY@DKWEMER	3	64873.4	11	P00519-2_Y251	14.8943	P00519-2	AN_sb.IMAC_maleimide_HeLa1mg_3	maleimide_HeLa1mg	2	825.016	825.015	2473.03	2473.03	2.08238	1	3
AAMY@DIISSPS@KDSTK	2	165879	3	Q6KC79-3_Y345	97.7479	Q6KC79-3	AN_sb.IMAC_maleimide_HeLa1mg_3	maleimide_HeLa1mg	2	937.39	937.388	1873.77	1873.77	1.60606	1	3
DRRY@DEVPSDLPY@QDTTIR	3	3258560	3	Q8N4S9-3_Y14	97.5963	Q8N4S9-3	AN_sb.IMAC_maleimide_HeLa1mg_3	maleimide_HeLa1mg	2	833.693	833.691	2499.06	2499.06	1.78283	2	3
DRRY@DEVPSDLPY@QDTTIR	3	3258560	12	Q8N4S9-3_Y23	38.5404	Q8N4S9-3	AN_sb.IMAC_maleimide_HeLa1mg_3	maleimide_HeLa1mg	2	833.693	833.691	2499.06	2499.06	1.78283	2	3
HVS@PVT@PPREVPIY@ANR	3	280841	13	Q13443_Y769	1000	Q13443	AN_sb.IMAC_maleimide_HeLa1mg_3	maleimide_HeLa1mg	3	724.655	724.653	2171.95	2171.94	2.72958	1	3
SEQLKPLKTY@VDPHTY@EDPNQAVLK	4	10058300	9	P29317_Y588	27.029	P29317	AN_sb.IMAC_maleimide_HeLa1mg_3	maleimide_HeLa1mg	2	769.115	769.113	3073.44	3073.43	1.98865	1	3
SEQLKPLKTY@VDPHTY@EDPNQAVLK	3	7990400	9	P29317_Y588	30.7047	P29317	AN_sb.IMAC_maleimide_HeLa1mg_3	maleimide_HeLa1mg	2	1025.15	1025.15	3073.44	3073.43	1.9893	1	3
SEQLKPLKTY@VDPHTY@EDPNQAVLK	3	7990400	15	P29317_Y594	21.3031	P29317	AN_sb.IMAC_maleimide_HeLa1mg_3	maleimide_HeLa1mg	2	1025.15	1025.15	3073.44	3073.43	1.9893	1	3
DRRY@DEVPSDLPY@QDTTIR	4	140772	3	Q8N4S9-3_Y14	20.9989	Q8N4S9-3	AN_sb.IMAC_maleimide_HeLa1mg_3	maleimide_HeLa1mg	2	625.521	625.52	2499.06	2499.06	1.20939	2	3
DRRY@DEVPSDLPY@QDTTIR	4	140772	12	Q8N4S9-3_Y23	13.6549	Q8N4S9-3	AN_sb.IMAC_maleimide_HeLa1mg_3	maleimide_HeLa1mg	2	625.521	625.52	2499.06	2499.06	1.20939	2	3
KVQIPVSRPDPEPVS@DNEEDS@Y@DEEIHDPR	3	162469	21	Q07157-2_Y132	21.6672	Q07157-2	AN_sb.IMAC_maleimide_HeLa1mg_3	maleimide_HeLa1mg	3	1244.51	1244.51	3731.53	3731.52	2.26461	1	3
KVQIPVSRPDPEPVS@DNEEDS@Y@DEEIHDPR	4	877509	21	Q07157-2_Y132	15.0382	Q07157-2	AN_sb.IMAC_maleimide_HeLa1mg_3	maleimide_HeLa1mg	3	933.639	933.635	3731.53	3731.52	3.68692	1	3
TKEVY@ELLDS@PGK	2	140882	4	P22234-2_Y22	34.0728	P22234-2	AN_sb.IMAC_maleimide_HeLa1mg_3	maleimide_HeLa1mg	2	819.86	819.857	1638.71	1638.71	3.57927	1	3
RSDS@ASS@EPVGIY@QGFEK	3	254441	12	Q05655-2_Y313	60.4743	Q05655-2	AN_sb.IMAC_maleimide_HeLa1mg_3	maleimide_HeLa1mg	3	732.949	732.948	2196.83	2196.83	1.36071	1	3
FYCDY@CDTY@LTHDSPSVR	3	109327	4	P09234_Y8	19.877	P09234	AN_sb.IMAC_maleimide_HeLa1mg_3	maleimide_HeLa1mg	2	820.298	820.297	2458.88	2458.88	1.97895	0	3
WPTVDASY@Y@GGR	2	374205	7	Q9H6X2_Y382	13.24	Q9H6X2	AN_sb.IMAC_maleimide_HeLa1mg_3	maleimide_HeLa1mg	2	766.288	766.286	1531.57	1531.57	2.38553	0	3
WPTVDASY@Y@GGR	2	374205	8	Q9H6X2_Y383	24.7542	Q9H6X2	AN_sb.IMAC_maleimide_HeLa1mg_3	maleimide_HeLa1mg	2	766.288	766.286	1531.57	1531.57	2.38553	0	3
NNY@ALNTTATY@AEPY@RPIQYR	3	699719	2	Q99569-2_Y470	108.88	Q99569-2	AN_sb.IMAC_maleimide_HeLa1mg_3	maleimide_HeLa1mg	3	920.383	920.382	2759.13	2759.13	1.47439	0	3
NNY@ALNTTATY@AEPY@RPIQYR	3	699719	10	Q99569-2_Y478	37.4092	Q99569-2	AN_sb.IMAC_maleimide_HeLa1mg_3	maleimide_HeLa1mg	3	920.383	920.382	2759.13	2759.13	1.47439	0	3
NNY@ALNTTATY@AEPY@RPIQYR	3	699719	14	Q99569-2_Y482	19.8465	Q99569-2	AN_sb.IMAC_maleimide_HeLa1mg_3	maleimide_HeLa1mg	3	920.383	920.382	2759.13	2759.13	1.47439	0	3
LPSS@PVY@EDAAS@FK	2	506469	6	Q14247-3_Y384	32.072	Q14247-3	AN_sb.IMAC_maleimide_HeLa1mg_3	maleimide_HeLa1mg	3	875.826	875.824	1750.64	1750.64	1.42152	0	3
KAALLAQY@ADVT@DEEDEADEKDDSGATTM*NIGSDK	4	414373	7	Q96MW1_Y135	52.7307	Q96MW1	AN_sb.IMAC_maleimide_HeLa1mg_3	maleimide_HeLa1mg	2	973.905	973.902	3892.6	3892.59	2.89222	2	3
KAALLAQY@ADVT@DEEDEADEKDDSGATTM*NIGSDK	3	165235	7	Q96MW1_Y135	87.6673	Q96MW1	AN_sb.IMAC_maleimide_HeLa1mg_3	maleimide_HeLa1mg	2	1298.2	1298.2	3892.6	3892.59	2.65444	2	3
EVY@ELLDS@PGK	2	838010	2	P22234-2_Y22	1000	P22234-2	AN_sb.IMAC_maleimide_HeLa1mg_3	maleimide_HeLa1mg	2	705.289	705.285	1409.57	1409.56	5.69695	0	3
EGYVPQEEVPVY@ENKY@VK	3	1492050	11	Q9BRP8-2_Y44	81.7302	Q9BRP8-2	AN_sb.IMAC_maleimide_HeLa1mg_3	maleimide_HeLa1mg	2	777.344	777.339	2330.02	2330	6.56423	1	3
EGYVPQEEVPVY@ENKY@VK	3	1492050	15	Q9BRP8-2_Y48	80.7129	Q9BRP8-2	AN_sb.IMAC_maleimide_HeLa1mg_3	maleimide_HeLa1mg	2	777.344	777.339	2330.02	2330	6.56423	1	3
Y@AALSVDGEDENEGEDYAE	2	2370500	0	P23588_Y593	44.732	P23588	AN_sb.IMAC_maleimide_HeLa1mg_3	maleimide_HeLa1mg	1	1078.4	1078.4	2155.8	2155.79	5.13259	0	3
NS@KSPTEYHEPVY@ANPFYRPTTPQR	4	543003	12	Q9NP74-3_Y87	13.1527	Q9NP74-3	AN_sb.IMAC_maleimide_HeLa1mg_3	maleimide_HeLa1mg	2	785.603	785.598	3139.39	3139.37	5.63166	1	3
EGYVPQEEVPVY@ENKY@VK	2	99157.1	11	Q9BRP8-2_Y44	101.402	Q9BRP8-2	AN_sb.IMAC_maleimide_HeLa1mg_3	maleimide_HeLa1mg	2	1165.51	1165.51	2330.01	2330	3.82923	1	3
EGYVPQEEVPVY@ENKY@VK	2	99157.1	15	Q9BRP8-2_Y48	117.163	Q9BRP8-2	AN_sb.IMAC_maleimide_HeLa1mg_3	maleimide_HeLa1mg	2	1165.51	1165.51	2330.01	2330	3.82923	1	3
Y@VDSEGHLY@TVPIR	3	2251890	0	Q03135_Y6	37.3772	Q03135	AN_sb.IMAC_maleimide_HeLa1mg_3	maleimide_HeLa1mg	2	603.593	603.593	1808.77	1808.77	0.0508068	0	3
Y@VDSEGHLY@TVPIR	2	1091260	0	Q03135_Y6	50.8851	Q03135	AN_sb.IMAC_maleimide_HeLa1mg_3	maleimide_HeLa1mg	2	904.887	904.886	1808.77	1808.77	0.611679	0	3
Y@VDSEGHLY@TVPIR	2	1091260	8	Q03135_Y14	32.3958	Q03135	AN_sb.IMAC_maleimide_HeLa1mg_3	maleimide_HeLa1mg	2	904.887	904.886	1808.77	1808.77	0.611679	0	3
NSNY@CLPSYTAYKNY@DY@SEPGR	3	564440	3	Q9Y4E8-3_Y238	17.0119	Q9Y4E8-3	AN_sb.IMAC_maleimide_HeLa1mg_3	maleimide_HeLa1mg	3	968.023	968.022	2902.05	2902.05	0.928009	1	3
NSNY@CLPSYTAYKNY@DY@SEPGR	3	564440	14	Q9Y4E8-3_Y249	13.4299	Q9Y4E8-3	AN_sb.IMAC_maleimide_HeLa1mg_3	maleimide_HeLa1mg	3	968.023	968.022	2902.05	2902.05	0.928009	1	3
LQLDNQY@AVLENQK	2	329137	6	Q9UKY7_Y244	1000	Q9UKY7	AN_sb.IMAC_maleimide_HeLa1mg_3	maleimide_HeLa1mg	1	878.419	878.419	1755.83	1755.83	-0.370552	0	3
DGVNKDY@EETELISTTANY@R	3	186013	6	Q13123_Y114	25.8759	Q13123	AN_sb.IMAC_maleimide_HeLa1mg_3	maleimide_HeLa1mg	2	826.677	826.675	2478.02	2478.01	1.70804	1	3
DGVNKDY@EETELISTTANY@R	3	186013	18	Q13123_Y126	31.5052	Q13123	AN_sb.IMAC_maleimide_HeLa1mg_3	maleimide_HeLa1mg	2	826.677	826.675	2478.02	2478.01	1.70804	1	3
LRNEDY@HDY@SSTDVSPEESPSEGLNNLSSPGSYQR	4	873174	5	Q7Z2H8-4_Y11	16.144	Q7Z2H8-4	AN_sb.IMAC_maleimide_HeLa1mg_3	maleimide_HeLa1mg	2	1023.17	1023.17	4089.66	4089.67	-0.901765	1	3
LQLDNQY@AVLENQK	3	164861	6	Q9UKY7_Y244	1000	Q9UKY7	AN_sb.IMAC_maleimide_HeLa1mg_3	maleimide_HeLa1mg	1	585.951	585.949	1755.84	1755.83	4.00944	0	3
DRRY@DEVPSDLPYQDTTIR	3	124711	3	Q8N4S9-3_Y14	40.3956	Q8N4S9-3	AN_sb.IMAC_maleimide_HeLa1mg_3	maleimide_HeLa1mg	1	807.04	807.036	2419.1	2419.09	4.87667	2	3
VGQGY@VY@EAAQPEQDEY@DIPR	3	418723	4	P56945-2_Y240	1000	P56945-2	AN_sb.IMAC_maleimide_HeLa1mg_3	maleimide_HeLa1mg	3	889.678	889.674	2667.02	2667.01	4.55783	0	3
VGQGY@VY@EAAQPEQDEY@DIPR	3	418723	6	P56945-2_Y242	1000	P56945-2	AN_sb.IMAC_maleimide_HeLa1mg_3	maleimide_HeLa1mg	3	889.678	889.674	2667.02	2667.01	4.55783	0	3
VGQGY@VY@EAAQPEQDEY@DIPR	3	418723	16	P56945-2_Y252	1000	P56945-2	AN_sb.IMAC_maleimide_HeLa1mg_3	maleimide_HeLa1mg	3	889.678	889.674	2667.02	2667.01	4.55783	0	3
LRNEDY@HDY@SSTDVSPEESPSEGLNNLSSPGSYQR	3	173380	5	Q7Z2H8-4_Y11	26.9899	Q7Z2H8-4	AN_sb.IMAC_maleimide_HeLa1mg_3	maleimide_HeLa1mg	2	1363.9	1363.89	4089.68	4089.67	3.87663	1	3
YTSHYPQPGDDGY@EEINEGY@GNFMEENPKK	4	266220	19	Q8TBE7_Y45	18.7213	Q8TBE7	AN_sb.IMAC_maleimide_HeLa1mg_3	maleimide_HeLa1mg	2	917.862	917.861	3668.43	3668.42	0.414823	1	3
RY@DEVPSDLPY@QDTTIR	3	888647	1	Q8N4S9-3_Y14	41.5755	Q8N4S9-3	AN_sb.IMAC_maleimide_HeLa1mg_3	maleimide_HeLa1mg	2	743.317	743.315	2227.94	2227.93	2.94087	1	3
RY@DEVPSDLPY@QDTTIR	3	888647	10	Q8N4S9-3_Y23	27.1565	Q8N4S9-3	AN_sb.IMAC_maleimide_HeLa1mg_3	maleimide_HeLa1mg	2	743.317	743.315	2227.94	2227.93	2.94087	1	3
ET@DEAAFEPDY@NESDS@ESNVSVKEEESSGNISK	3	226404	10	Q7Z6E9-4_Y801	14.7045	Q7Z6E9-4	AN_sb.IMAC_maleimide_HeLa1mg_3	maleimide_HeLa1mg	3	1288.15	1288.15	3862.43	3862.43	0.762334	1	3
RY@DEVPSDLPY@QDTTIR	2	106149	1	Q8N4S9-3_Y14	63.9436	Q8N4S9-3	AN_sb.IMAC_maleimide_HeLa1mg_3	maleimide_HeLa1mg	2	1114.47	1114.47	2227.94	2227.93	2.55906	1	3
RY@DEVPSDLPY@QDTTIR	2	106149	10	Q8N4S9-3_Y23	20.9142	Q8N4S9-3	AN_sb.IMAC_maleimide_HeLa1mg_3	maleimide_HeLa1mg	2	1114.47	1114.47	2227.94	2227.93	2.55906	1	3
SQSSHSY@DDSTLPLIDR	3	225654	6	O60716-9_Y811	24.7542	O60716-9	AN_sb.IMAC_maleimide_HeLa1mg_3	maleimide_HeLa1mg	1	667.625	667.625	2000.86	2000.86	1.09792	0	3
VES@GY@FSLEK	2	199770	4	Q6WCQ1-3_Y267	24.7542	Q6WCQ1-3	AN_sb.IMAC_maleimide_HeLa1mg_3	maleimide_HeLa1mg	2	659.755	659.754	1318.5	1318.5	1.29139	0	3
IADPEHDHTGFLTEY@VATR	3	367955	14	P27361-3_Y204	13.1766	P27361-3	AN_sb.IMAC_maleimide_HeLa1mg_3	maleimide_HeLa1mg	1	751.34	751.339	2252.01	2252	1.89839	0	3
KVSSTHY@Y@LLPERPSYLER	3	668965	6	Q07912-3_Y937	18.3423	Q07912-3	AN_sb.IMAC_maleimide_HeLa1mg_3	maleimide_HeLa1mg	2	833.39	833.389	2498.15	2498.15	1.07913	1	3
KVSSTHY@Y@LLPERPSYLER	3	668965	7	Q07912-3_Y938	14.8943	Q07912-3	AN_sb.IMAC_maleimide_HeLa1mg_3	maleimide_HeLa1mg	2	833.39	833.389	2498.15	2498.15	1.07913	1	3
S@PPSY@SVLYPSSDPK	2	374385	4	Q8N3V7-3_Y340	13.24	Q8N3V7-3	AN_sb.IMAC_maleimide_HeLa1mg_3	maleimide_HeLa1mg	2	892.366	892.365	1783.72	1783.72	0.867918	0	3
KVDVDEY@DENKFVDEEDGGDGQAGPDEGEVDSCLR	4	1101090	6	O15511-2_Y19	83.3363	O15511-2	AN_sb.IMAC_maleimide_HeLa1mg_3	maleimide_HeLa1mg	1	992.655	992.655	3967.6	3967.6	0.306249	2	3
KVSSTHY@Y@LLPERPSYLER	4	241472	6	Q07912-3_Y937	14.8943	Q07912-3	AN_sb.IMAC_maleimide_HeLa1mg_3	maleimide_HeLa1mg	2	625.294	625.293	2498.15	2498.15	0.865193	1	3
KVSSTHY@Y@LLPERPSYLER	4	241472	7	Q07912-3_Y938	20.2468	Q07912-3	AN_sb.IMAC_maleimide_HeLa1mg_3	maleimide_HeLa1mg	2	625.294	625.293	2498.15	2498.15	0.865193	1	3
QIY@YSDKY@DDEEFEYR	3	196898	7	Q5T179_Y12	15.0073	Q5T179	AN_sb.IMAC_maleimide_HeLa1mg_3	maleimide_HeLa1mg	2	774.956	774.955	2322.85	2322.85	0.61939	1	3
EDDDVIVNKPHVS@DEEEEEPPFY@HHPFK	4	169068	22	P18583-9_Y2179	1000	P18583-9	AN_sb.IMAC_maleimide_HeLa1mg_3	maleimide_HeLa1mg	2	885.121	885.119	3537.46	3537.46	1.28033	0	3
KVDVDEY@DENKFVDEEDGGDGQAGPDEGEVDSCLR	3	418929	6	O15511-2_Y19	220.792	O15511-2	AN_sb.IMAC_maleimide_HeLa1mg_3	maleimide_HeLa1mg	1	1323.2	1323.2	3967.59	3967.6	-1.16627	2	3
S@LY@ESFVSSSDR	2	150682	2	P18615_Y133	30.7046	P18615	AN_sb.IMAC_maleimide_HeLa1mg_3	maleimide_HeLa1mg	2	768.787	768.786	1536.57	1536.57	1.36644	0	3
Y@AALSVDGEDENEGEDY@AE	2	373315	0	P23588_Y593	51.6432	P23588	AN_sb.IMAC_maleimide_HeLa1mg_3	maleimide_HeLa1mg	2	1118.38	1118.38	2235.75	2235.75	0.607575	0	3
VRVES@GY@FSLEK	2	105034	6	Q6WCQ1-3_Y267	13.2658	Q6WCQ1-3	AN_sb.IMAC_maleimide_HeLa1mg_3	maleimide_HeLa1mg	2	787.34	787.339	1573.67	1573.67	1.32471	1	3
NSNY@CLPSYTAYKNY@DYSEPGR	3	1049910	14	Q9Y4E8-3_Y249	16.176	Q9Y4E8-3	AN_sb.IMAC_maleimide_HeLa1mg_3	maleimide_HeLa1mg	2	941.365	941.366	2822.08	2822.08	-1.37354	1	3
ELKPETIS@SPGY@HILR	3	377896	11	Q9ULQ1-3_Y62	34.5528	Q9ULQ1-3	AN_sb.IMAC_maleimide_HeLa1mg_3	maleimide_HeLa1mg	2	667.315	667.314	1999.93	1999.93	0.929096	0	3
AQQGLY@QVPGPSPQFQSPPAK	3	327355	5	P56945-2_Y146	83.4637	P56945-2	AN_sb.IMAC_maleimide_HeLa1mg_3	maleimide_HeLa1mg	1	769.04	769.039	2305.11	2305.1	2.50399	0	3
GTS@PRPPEGGLGY@SQLGDDDLK	3	165506	12	Q9UQ88-8_Y134	13.2658	Q9UQ88-8	AN_sb.IMAC_maleimide_HeLa1mg_3	maleimide_HeLa1mg	2	807.013	807.012	2419.03	2419.02	1.61914	0	3
VADPDHDHTGFLT@EY@VATR	3	8832620	14	P28482_Y187	35.2848	P28482	AN_sb.IMAC_maleimide_HeLa1mg_3	maleimide_HeLa1mg	2	768.652	768.65	2303.94	2303.94	1.74938	0	3
AQQGLY@QVPGPS@PQFQS@PPAK	3	256204	5	P56945-2_Y146	1000	P56945-2	AN_sb.IMAC_maleimide_HeLa1mg_3	maleimide_HeLa1mg	3	822.35	822.35	2465.04	2465.03	0.488438	0	3
HGTCSTPWQCTCDEGWGGLFCDQDLNY@CTHHS@PCK	4	610828	26	Q9NR61_Y287	16.209	Q9NR61	AN_sb.IMAC_maleimide_HeLa1mg_3	maleimide_HeLa1mg	2	1108.65	1108.65	4431.59	4431.59	-1.33645	0	3
VADPDHDHTGFLT@EY@VATR	2	342106	14	P28482_Y187	26.7948	P28482	AN_sb.IMAC_maleimide_HeLa1mg_3	maleimide_HeLa1mg	2	1152.47	1152.47	2303.94	2303.94	0.651642	0	3
VQIPVSRPDPEPVS@DNEEDS@Y@DEEIHDPR	4	1958680	20	Q07157-2_Y132	33.574	Q07157-2	AN_sb.IMAC_maleimide_HeLa1mg_3	maleimide_HeLa1mg	3	901.612	901.611	3603.43	3603.42	0.5834	0	3
VQIPVSRPDPEPVS@DNEEDS@Y@DEEIHDPR	3	1425240	20	Q07157-2_Y132	48.7079	Q07157-2	AN_sb.IMAC_maleimide_HeLa1mg_3	maleimide_HeLa1mg	3	1201.81	1201.81	3603.43	3603.42	0.583563	0	3
VKEEGY@ELPY@NPATDDY@AVPPPR	3	311244	5	Q99704-3_Y259	72.4223	Q99704-3	AN_sb.IMAC_maleimide_HeLa1mg_3	maleimide_HeLa1mg	3	954.057	954.057	2860.16	2860.16	0.566353	1	3
VKEEGY@ELPY@NPATDDY@AVPPPR	3	311244	9	Q99704-3_Y263	60.1175	Q99704-3	AN_sb.IMAC_maleimide_HeLa1mg_3	maleimide_HeLa1mg	3	954.057	954.057	2860.16	2860.16	0.566353	1	3
VKEEGY@ELPY@NPATDDY@AVPPPR	3	311244	16	Q99704-3_Y270	17.9263	Q99704-3	AN_sb.IMAC_maleimide_HeLa1mg_3	maleimide_HeLa1mg	3	954.057	954.057	2860.16	2860.16	0.566353	1	3
ARHDS@PDLAPNVTY@SLPR	3	101476	13	Q9BRD0_Y280	13.2658	Q9BRD0	AN_sb.IMAC_maleimide_HeLa1mg_3	maleimide_HeLa1mg	2	723.656	723.656	2168.95	2168.95	0.378799	1	3
SPTEY@HEPVY@ANPFYRPTTPQR	3	621841	4	Q9NP74-3_Y82	30.8348	Q9NP74-3	AN_sb.IMAC_maleimide_HeLa1mg_3	maleimide_HeLa1mg	2	937.405	937.405	2810.2	2810.2	-0.504229	0	3
SPTEY@HEPVY@ANPFYRPTTPQR	3	621841	9	Q9NP74-3_Y87	35.7805	Q9NP74-3	AN_sb.IMAC_maleimide_HeLa1mg_3	maleimide_HeLa1mg	2	937.405	937.405	2810.2	2810.2	-0.504229	0	3
SPTEY@HEPVY@ANPFYRPTTPQR	4	196949	9	Q9NP74-3_Y87	22.2737	Q9NP74-3	AN_sb.IMAC_maleimide_HeLa1mg_3	maleimide_HeLa1mg	2	703.307	703.306	2810.2	2810.2	1.33939	0	3
RDKPSVEPVEEY@DY@EDLKESSNSVSNHQLSGFDQAR	4	546814	11	Q9Y450-2_Y56	58.0242	Q9Y450-2	AN_sb.IMAC_maleimide_HeLa1mg_3	maleimide_HeLa1mg	2	1079.47	1079.47	4314.86	4314.85	2.62837	2	3
RDKPSVEPVEEY@DY@EDLKESSNSVSNHQLSGFDQAR	4	546814	13	Q9Y450-2_Y58	61.9227	Q9Y450-2	AN_sb.IMAC_maleimide_HeLa1mg_3	maleimide_HeLa1mg	2	1079.47	1079.47	4314.86	4314.85	2.62837	2	3
IVQQY@HPS@NNGEYQSSGPEDDFESCLR	3	820182	4	Q63HQ0-2_Y104	14.1249	Q63HQ0-2	AN_sb.IMAC_maleimide_HeLa1mg_3	maleimide_HeLa1mg	2	1106.1	1106.1	3316.3	3316.29	2.10046	0	3
NSNYCLPSYTAYKNY@DY@SEPGR	3	734573	14	Q9Y4E8-3_Y249	30.0163	Q9Y4E8-3	AN_sb.IMAC_maleimide_HeLa1mg_3	maleimide_HeLa1mg	2	941.366	941.366	2822.08	2822.08	-0.49715	1	3
NSNYCLPSYTAYKNY@DY@SEPGR	3	734573	16	Q9Y4E8-3_Y251	14.4894	Q9Y4E8-3	AN_sb.IMAC_maleimide_HeLa1mg_3	maleimide_HeLa1mg	2	941.366	941.366	2822.08	2822.08	-0.49715	1	3
SDS@ASSEPVGIY@QGFEK	2	368201	11	Q05655-2_Y313	52.6153	Q05655-2	AN_sb.IMAC_maleimide_HeLa1mg_3	maleimide_HeLa1mg	2	980.888	980.884	1960.77	1960.76	3.96019	0	3
SAYQEY@DSDSDVPEELKRDY@VDEQTGDGPVK	3	375023	5	Q96JG6_Y557	15.1757	Q96JG6	AN_sb.IMAC_maleimide_HeLa1mg_3	maleimide_HeLa1mg	2	1232.17	1232.17	3694.48	3694.5	-4.06943	2	3
LPSS@PVY@EDAASFK	3	2107420	6	Q14247-3_Y384	26.6594	Q14247-3	AN_sb.IMAC_maleimide_HeLa1mg_3	maleimide_HeLa1mg	2	557.563	557.563	1670.67	1670.68	-0.271419	0	3
VGQGYVY@EAAQPEQDEY@DIPR	3	20460800	6	P56945-2_Y242	24.1536	P56945-2	AN_sb.IMAC_maleimide_HeLa1mg_3	maleimide_HeLa1mg	2	863.021	863.019	2587.05	2587.04	1.75328	0	3
VGQGYVY@EAAQPEQDEY@DIPR	3	20460800	16	P56945-2_Y252	86.2158	P56945-2	AN_sb.IMAC_maleimide_HeLa1mg_3	maleimide_HeLa1mg	2	863.021	863.019	2587.05	2587.04	1.75328	0	3
AQQGLY@QVPGPSPQFQS@PPAK	3	158616	5	P56945-2_Y146	40.0702	P56945-2	AN_sb.IMAC_maleimide_HeLa1mg_3	maleimide_HeLa1mg	2	795.694	795.694	2385.07	2385.07	-0.217839	0	3
ATTPPNQGRPDS@PVY@ANLQELK	3	341736	14	Q8IWW6-3_Y243	55.3119	Q8IWW6-3	AN_sb.IMAC_maleimide_HeLa1mg_3	maleimide_HeLa1mg	2	852.724	852.723	2556.16	2556.15	1.79347	0	3
AALLAQY@ADVT@DEEDEADEKDDSGATTM*NIGSDK	3	173322	6	Q96MW1_Y135	70.8461	Q96MW1	AN_sb.IMAC_maleimide_HeLa1mg_3	maleimide_HeLa1mg	2	1255.5	1255.5	3764.49	3764.49	0.112306	1	3
APKEEADY@EDDFLEY@DQEHIR	3	115310	7	Q9UPY3-2_Y1438	1000	Q9UPY3-2	AN_sb.IMAC_maleimide_HeLa1mg_3	maleimide_HeLa1mg	2	924.696	924.697	2772.07	2772.07	-0.277078	1	3
APKEEADY@EDDFLEY@DQEHIR	3	115310	14	Q9UPY3-2_Y1445	1000	Q9UPY3-2	AN_sb.IMAC_maleimide_HeLa1mg_3	maleimide_HeLa1mg	2	924.696	924.697	2772.07	2772.07	-0.277078	1	3
AATSGVPSIY@APSTY@AHLSPAK	3	595976	9	Q86X29-3_Y304	28.2822	Q86X29-3	AN_sb.IMAC_maleimide_HeLa1mg_3	maleimide_HeLa1mg	2	783.691	783.69	2349.06	2349.06	1.3211	0	3
LYLQSPHSY@EDPY@FDDR	3	190206	8	Q99569-2_Y1096	13.2658	Q99569-2	AN_sb.IMAC_maleimide_HeLa1mg_3	maleimide_HeLa1mg	2	768.969	768.968	2304.89	2304.89	1.23455	0	3
LYLQSPHSY@EDPY@FDDR	3	190206	12	Q99569-2_Y1100	40.6481	Q99569-2	AN_sb.IMAC_maleimide_HeLa1mg_3	maleimide_HeLa1mg	2	768.969	768.968	2304.89	2304.89	1.23455	0	3
GIQLY@DTPY@EPEGQSVDSDSESTVSPR	3	128783	8	Q15464_Y301	34.4604	Q15464	AN_sb.IMAC_maleimide_HeLa1mg_3	maleimide_HeLa1mg	2	1039.43	1039.43	3116.27	3116.27	0.545287	0	3
NNY@ALNTTAT@YAEPYRPIQY@R	3	58566.1	2	Q99569-2_Y470	26.9265	Q99569-2	AN_sb.IMAC_maleimide_HeLa1mg_3	maleimide_HeLa1mg	3	920.382	920.382	2759.13	2759.13	0.249664	0	3
LPS@SPVY@EDAASFK	2	38289800	6	Q14247-3_Y384	44.732	Q14247-3	AN_sb.IMAC_maleimide_HeLa1mg_3	maleimide_HeLa1mg	2	835.842	835.841	1670.68	1670.68	1.46918	0	3
IHGS@AAREEDEHPY@ELLLTAETK	3	306930	13	Q92625_Y455	44.1015	Q92625	AN_sb.IMAC_maleimide_HeLa1mg_3	maleimide_HeLa1mg	2	923.746	923.744	2769.22	2769.22	2.22319	1	3
VADSY@SNGY@REPPEPDGWAGGLR	3	160546	4	Q6GQQ9_Y775	22.8533	Q6GQQ9	AN_sb.IMAC_maleimide_HeLa1mg_3	maleimide_HeLa1mg	2	885.031	885.03	2653.08	2653.08	1.56831	1	3
VGQGYVY@EAAQPEQDEY@DIPR	3	20460800	6	P56945-2_Y242	18.3423	P56945-2	AN_sb.IMAC_maleimide_HeLa1mg_3	maleimide_HeLa1mg	2	863.021	863.019	2587.05	2587.04	1.75328	0	3
VGQGYVY@EAAQPEQDEY@DIPR	3	20460800	16	P56945-2_Y252	79.9783	P56945-2	AN_sb.IMAC_maleimide_HeLa1mg_3	maleimide_HeLa1mg	2	863.021	863.019	2587.05	2587.04	1.75328	0	3
IHGS@AAREEDEHPY@ELLLTAETK	4	141376	13	Q92625_Y455	48.3497	Q92625	AN_sb.IMAC_maleimide_HeLa1mg_3	maleimide_HeLa1mg	2	693.061	693.06	2769.22	2769.22	2.07016	1	3
IADPEHDHTGFLT@EY@VATR	3	930188	14	P27361-3_Y204	23.3465	P27361-3	AN_sb.IMAC_maleimide_HeLa1mg_3	maleimide_HeLa1mg	2	777.997	777.994	2331.98	2331.97	4.10498	0	3
VGQGYVYEAAQPEQDEY@DIPR	3	375787	16	P56945-2_Y252	59.404	P56945-2	AN_sb.IMAC_maleimide_HeLa1mg_3	maleimide_HeLa1mg	1	836.366	836.364	2507.08	2507.08	2.94927	0	3
AKTQTPPVSPAPQPTEERLPSS@PVY@EDAASFK	3	162716	24	Q14247-3_Y384	20.9484	Q14247-3	AN_sb.IMAC_maleimide_HeLa1mg_3	maleimide_HeLa1mg	2	1195.89	1195.89	3585.66	3585.66	2.56377	2	3
NNY@ALNTTATY@AEPYRPIQYR	3	333289	2	Q99569-2_Y470	88.5686	Q99569-2	AN_sb.IMAC_maleimide_HeLa1mg_3	maleimide_HeLa1mg	2	893.729	893.726	2679.17	2679.16	2.94198	0	3
GPVSGTEPEPVY@SMEAADY@R	3	2800640	11	Q14247-3_Y409	17.0091	Q14247-3	AN_sb.IMAC_maleimide_HeLa1mg_3	maleimide_HeLa1mg	2	772.306	772.304	2314.9	2314.9	2.69727	0	3
GPVSGTEPEPVY@SMEAADY@R	3	2800640	18	Q14247-3_Y416	74.0804	Q14247-3	AN_sb.IMAC_maleimide_HeLa1mg_3	maleimide_HeLa1mg	2	772.306	772.304	2314.9	2314.9	2.69727	0	3
GPVSGTEPEPVY@SMEAADY@R	2	1441240	11	Q14247-3_Y409	16.224	Q14247-3	AN_sb.IMAC_maleimide_HeLa1mg_3	maleimide_HeLa1mg	2	1157.96	1157.95	2314.9	2314.9	2.4336	0	3
GPVSGTEPEPVY@SMEAADY@R	2	1441240	18	Q14247-3_Y416	60.6551	Q14247-3	AN_sb.IMAC_maleimide_HeLa1mg_3	maleimide_HeLa1mg	2	1157.96	1157.95	2314.9	2314.9	2.4336	0	3
DY@EIYRDY@SADGQLLHY@R	3	123585	1	Q9C0H5-2_Y183	37.7672	Q9C0H5-2	AN_sb.IMAC_maleimide_HeLa1mg_3	maleimide_HeLa1mg	3	839.659	839.657	2516.96	2516.96	2.17747	1	3
DY@EIYRDY@SADGQLLHY@R	3	123585	16	Q9C0H5-2_Y198	106.498	Q9C0H5-2	AN_sb.IMAC_maleimide_HeLa1mg_3	maleimide_HeLa1mg	3	839.659	839.657	2516.96	2516.96	2.17747	1	3
NEGFY@ADPYLY@HEGR	3	68209.6	4	Q5T5P2-8_Y111	18.1097	Q5T5P2-8	AN_sb.IMAC_maleimide_HeLa1mg_3	maleimide_HeLa1mg	2	664.253	664.252	1990.74	1990.74	2.08154	0	3
NEGFY@ADPYLY@HEGR	3	68209.6	10	Q5T5P2-8_Y117	24.1536	Q5T5P2-8	AN_sb.IMAC_maleimide_HeLa1mg_3	maleimide_HeLa1mg	2	664.253	664.252	1990.74	1990.74	2.08154	0	3
LY@LQSPHS@YEDPY@FDDR	3	116514	1	Q99569-2_Y1089	40.9777	Q99569-2	AN_sb.IMAC_maleimide_HeLa1mg_3	maleimide_HeLa1mg	3	795.625	795.623	2384.86	2384.85	2.8686	0	3
LY@LQSPHS@YEDPY@FDDR	3	116514	12	Q99569-2_Y1100	73.6294	Q99569-2	AN_sb.IMAC_maleimide_HeLa1mg_3	maleimide_HeLa1mg	3	795.625	795.623	2384.86	2384.85	2.8686	0	3
SLY@DEVAAQGEVVR	2	65572.6	2	P07814_Y827	14.4894	P07814	AN_sb.IMAC_maleimide_HeLa1mg_3	maleimide_HeLa1mg	1	808.374	808.372	1615.74	1615.74	3.28499	0	3
NLLHADSNGY@TNLPDVVQPSHS@PTENSK	3	946604	9	Q8N4C8-5_Y849	15.8706	Q8N4C8-5	AN_sb.IMAC_maleimide_HeLa1mg_3	maleimide_HeLa1mg	2	1065.47	1065.47	3194.39	3194.38	1.97628	0	3
APYTCGGDSDQY@VLMSS@PVGR	3	190881	11	Q9Y4H2_Y823	36.8253	Q9Y4H2	AN_sb.IMAC_maleimide_HeLa1mg_3	maleimide_HeLa1mg	2	807.317	807.316	2419.94	2419.93	0.626768	0	3
n#ADFDTY@DDRAY@SSFGGGR	2	1378520	10	Q15056-2_Y12	16.224	Q15056-2	AN_sb.IMAC_maleimide_HeLa1mg_3	maleimide_HeLa1mg	2	1101.4	1101.4	2201.79	2201.78	2.31161	1	3
ADFDT@Y@DDRAYS@SFGGGR	3	272572	5	Q15056-2_Y7	31.5405	Q15056-2	AN_sb.IMAC_maleimide_HeLa1mg_3	maleimide_HeLa1mg	3	747.251	747.252	2239.74	2239.74	-0.795806	1	3
KEYEEDDILAS@DDPSSIEQY@ENTR	3	149626	19	Q96RS0_Y163	19.5224	Q96RS0	AN_sb.IMAC_maleimide_HeLa1mg_3	maleimide_HeLa1mg	2	1002.73	1002.73	3006.18	3006.18	-0.0987303	1	3
Y@DEVPSDLPY@QDTTIR	2	186734	0	Q8N4S9-3_Y14	40.3388	Q8N4S9-3	AN_sb.IMAC_maleimide_HeLa1mg_3	maleimide_HeLa1mg	2	1036.42	1036.42	2071.83	2071.83	1.24805	0	3
Y@DEVPSDLPY@QDTTIR	2	186734	9	Q8N4S9-3_Y23	41.3293	Q8N4S9-3	AN_sb.IMAC_maleimide_HeLa1mg_3	maleimide_HeLa1mg	2	1036.42	1036.42	2071.83	2071.83	1.24805	0	3
Y@DEVPSDLPY@QDTTIR	3	146221	0	Q8N4S9-3_Y14	32.1148	Q8N4S9-3	AN_sb.IMAC_maleimide_HeLa1mg_3	maleimide_HeLa1mg	2	691.282	691.281	2071.83	2071.83	1.24744	0	3
Y@DEVPSDLPY@QDTTIR	3	146221	9	Q8N4S9-3_Y23	30.0163	Q8N4S9-3	AN_sb.IMAC_maleimide_HeLa1mg_3	maleimide_HeLa1mg	2	691.282	691.281	2071.83	2071.83	1.24744	0	3
KAALLAQY@ADVT@DEEDEADEKDDSGATTMNIGSDK	4	2277080	7	Q96MW1_Y135	88.1898	Q96MW1	AN_sb.IMAC_maleimide_HeLa1mg_3	maleimide_HeLa1mg	2	969.903	969.904	3876.59	3876.59	-0.381739	2	3
KAALLAQY@ADVT@DEEDEADEKDDSGATTMNIGSDK	3	1228170	7	Q96MW1_Y135	139.686	Q96MW1	AN_sb.IMAC_maleimide_HeLa1mg_3	maleimide_HeLa1mg	2	1292.87	1292.87	3876.59	3876.59	-0.5997	2	3
ALS@PVRGCY@EAVCCLSER	3	96974.3	8	Q02535_Y11	64.2491	Q02535	AN_sb.IMAC_maleimide_HeLa1mg_3	maleimide_HeLa1mg	2	762.975	762.975	2286.91	2286.91	0.00611641	1	3
QTALDNEKDRDSHEDGDY@Y@EVDINGPEILACK	3	440068	17	Q8TD16-2_Y424	30.5633	Q8TD16-2	AN_sb.IMAC_maleimide_HeLa1mg_3	maleimide_HeLa1mg	2	1290.54	1290.53	3869.59	3869.59	0.819556	2	3
QTALDNEKDRDSHEDGDY@Y@EVDINGPEILACK	3	440068	18	Q8TD16-2_Y425	28.3607	Q8TD16-2	AN_sb.IMAC_maleimide_HeLa1mg_3	maleimide_HeLa1mg	2	1290.54	1290.53	3869.59	3869.59	0.819556	2	3
SAYQEYDS@DS@DVPEELKRDY@VDEQTGDGPVK	3	301639	19	Q96JG6_Y571	31.514	Q96JG6	AN_sb.IMAC_maleimide_HeLa1mg_3	maleimide_HeLa1mg	3	1258.83	1258.83	3774.47	3774.47	0.589702	2	3
n#TTTVAT@DYDNIEIQQQY@SDVNNR	3	446935	16	Q01082-2_Y18	14.4892	Q01082-2	AN_sb.IMAC_maleimide_HeLa1mg_3	maleimide_HeLa1mg	2	964.068	964.065	2890.19	2890.18	2.3183	0	3
VKEEGY@ELPYNPATDDY@AVPPPR	3	2816280	5	Q99704-3_Y259	28.5286	Q99704-3	AN_sb.IMAC_maleimide_HeLa1mg_3	maleimide_HeLa1mg	2	927.401	927.401	2780.19	2780.19	0.122924	1	3
VKEEGY@ELPYNPATDDY@AVPPPR	3	2816280	16	Q99704-3_Y270	44.1211	Q99704-3	AN_sb.IMAC_maleimide_HeLa1mg_3	maleimide_HeLa1mg	2	927.401	927.401	2780.19	2780.19	0.122924	1	3
VGQGYVY@EAAQPEQDEY@DIPR	3	20460800	16	P56945-2_Y252	57.2175	P56945-2	AN_sb.IMAC_maleimide_HeLa1mg_3	maleimide_HeLa1mg	2	863.021	863.019	2587.05	2587.04	1.75328	0	3
LSSSSPGATVS@PS@SSDAEY@DKLPDADLAR	3	796826	18	Q8NI08-4_Y187	40.6481	Q8NI08-4	AN_sb.IMAC_maleimide_HeLa1mg_3	maleimide_HeLa1mg	3	1055.1	1055.1	3163.28	3163.28	-0.260008	1	3
EKWDCESICS@TYSNLY@NHPQLIK	3	271478	15	Q96GA3_Y361	39.5139	Q96GA3	AN_sb.IMAC_maleimide_HeLa1mg_3	maleimide_HeLa1mg	2	1015.76	1015.76	3045.26	3045.26	1.71005	1	3
DY@EIY@RDYSADGQLLHYR	3	110879	1	Q9C0H5-2_Y183	22.9059	Q9C0H5-2	AN_sb.IMAC_maleimide_HeLa1mg_3	maleimide_HeLa1mg	2	813.004	813.001	2437	2436.99	2.59285	1	3
GGGPVTLQDY@RLPDS@DDDEDEETAIQR	3	230944	9	Q96K21-3_Y281	26.3984	Q96K21-3	AN_sb.IMAC_maleimide_HeLa1mg_3	maleimide_HeLa1mg	2	1051.1	1051.1	3151.29	3151.28	2.63248	1	3
AKSPT@PESSTIASY@VTLR	3	329987	13	Q9HAU0-6_Y1032	13.2658	Q9HAU0-6	AN_sb.IMAC_maleimide_HeLa1mg_3	maleimide_HeLa1mg	2	689.985	689.985	2067.94	2067.94	0.0811612	1	3
DKPSVEPVEEY@DY@EDLKESSNSVSNHQLSGFDQAR	4	3418790	10	Q9Y450-2_Y56	50.94	Q9Y450-2	AN_sb.IMAC_maleimide_HeLa1mg_3	maleimide_HeLa1mg	2	1040.44	1040.44	4158.75	4158.75	1.24995	1	3
DKPSVEPVEEY@DY@EDLKESSNSVSNHQLSGFDQAR	4	3418790	12	Q9Y450-2_Y58	46.8038	Q9Y450-2	AN_sb.IMAC_maleimide_HeLa1mg_3	maleimide_HeLa1mg	2	1040.44	1040.44	4158.75	4158.75	1.24995	1	3
GHY@EVTGSDDET@GKLQGSGVSLASK	3	99392.2	2	Q09666_Y5836	42.3408	Q09666	AN_sb.IMAC_maleimide_HeLa1mg_3	maleimide_HeLa1mg	2	894.716	894.716	2682.13	2682.13	0.544068	1	3
DKPSVEPVEEY@DY@EDLKESSNS@VSNHQLSGFDQAR	4	889840	10	Q9Y450-2_Y56	49.2122	Q9Y450-2	AN_sb.IMAC_maleimide_HeLa1mg_3	maleimide_HeLa1mg	3	1060.44	1060.43	4238.72	4238.72	1.45671	1	3
DKPSVEPVEEY@DY@EDLKESSNS@VSNHQLSGFDQAR	4	889840	12	Q9Y450-2_Y58	41.0649	Q9Y450-2	AN_sb.IMAC_maleimide_HeLa1mg_3	maleimide_HeLa1mg	3	1060.44	1060.43	4238.72	4238.72	1.45671	1	3
DKPSVEPVEEY@DY@EDLKESSNSVSNHQLSGFDQAR	5	134766	10	Q9Y450-2_Y56	13.4212	Q9Y450-2	AN_sb.IMAC_maleimide_HeLa1mg_3	maleimide_HeLa1mg	2	832.557	832.556	4158.76	4158.75	2.17739	1	3
DKPSVEPVEEY@DY@EDLKESSNSVSNHQLSGFDQAR	5	134766	12	Q9Y450-2_Y58	15.2436	Q9Y450-2	AN_sb.IMAC_maleimide_HeLa1mg_3	maleimide_HeLa1mg	2	832.557	832.556	4158.76	4158.75	2.17739	1	3
MQELY@GDGKDGDTQTDAGGEPDSLGQQPTDTPY@EWDLDKK	4	283799	4	Q5H919_Y22	15.5005	Q5H919	AN_sb.IMAC_maleimide_HeLa1mg_3	maleimide_HeLa1mg	2	1140.97	1140.97	4560.87	4560.86	1.99501	2	3
MQELY@GDGKDGDTQTDAGGEPDSLGQQPTDTPY@EWDLDKK	4	283799	32	Q5H919_Y50	22.1623	Q5H919	AN_sb.IMAC_maleimide_HeLa1mg_3	maleimide_HeLa1mg	2	1140.97	1140.97	4560.87	4560.86	1.99501	2	3
AKTQT@PPVSPAPQPTEERLPSS@PVY@EDAASFK	3	693602	24	Q14247-3_Y384	14.8943	Q14247-3	AN_sb.IMAC_maleimide_HeLa1mg_3	maleimide_HeLa1mg	3	1222.55	1222.55	3665.63	3665.62	1.28366	2	3
STGVVNIPAAECLDEY@EDDEAGQKER	3	133333	15	Q96IZ0_Y177	61.4808	Q96IZ0	AN_sb.IMAC_maleimide_HeLa1mg_3	maleimide_HeLa1mg	1	992.425	992.425	2975.26	2975.26	-0.616551	1	3
VNFCPLPSEQCY@QAPGGPEDR	3	410625	11	Q15654_Y55	30.6512	Q15654	AN_sb.IMAC_maleimide_HeLa1mg_3	maleimide_HeLa1mg	1	834.349	834.347	2501.03	2501.03	2.58485	0	3
SQSEY@KPDTPQSGLEY@SGIQELEDRR	3	205631	4	Q16513-5_Y298	17.0091	Q16513-5	AN_sb.IMAC_maleimide_HeLa1mg_3	maleimide_HeLa1mg	2	1058.12	1058.12	3172.35	3172.35	0.304943	1	3
SQSEY@KPDTPQSGLEY@SGIQELEDRR	3	205631	15	Q16513-5_Y309	13.2658	Q16513-5	AN_sb.IMAC_maleimide_HeLa1mg_3	maleimide_HeLa1mg	2	1058.12	1058.12	3172.35	3172.35	0.304943	1	3
YSRLS@S@TDDGY@IDLQFKK	3	107559	10	Q96A57-2_Y92	28.7278	Q96A57-2	AN_sb.IMAC_maleimide_HeLa1mg_3	maleimide_HeLa1mg	3	792.66	792.658	2375.97	2375.96	2.31583	2	3
ATT@PPNQGRPDS@PVY@ANLQELK	3	3096590	14	Q8IWW6-3_Y243	79.235	Q8IWW6-3	AN_sb.IMAC_maleimide_HeLa1mg_3	maleimide_HeLa1mg	3	879.38	879.378	2636.13	2636.12	2.67234	0	3
VSSTHY@Y@LLPERPSYLER	2	128076	6	Q07912-3_Y938	40.3622	Q07912-3	AN_sb.IMAC_maleimide_HeLa1mg_3	maleimide_HeLa1mg	2	1185.54	1185.53	2370.06	2370.06	2.53641	0	3
SQS@SHSY@DDSTLPLIDR	3	348371	6	O60716-9_Y811	14.2316	O60716-9	AN_sb.IMAC_maleimide_HeLa1mg_3	maleimide_HeLa1mg	2	694.282	694.28	2080.83	2080.83	3.13561	0	3
KTPQGPPEIY@SDTQFPSLQSTAK	3	99206.2	9	Q9UKY7-3_Y88	24.7542	Q9UKY7-3	AN_sb.IMAC_maleimide_HeLa1mg_3	maleimide_HeLa1mg	1	867.416	867.414	2600.23	2600.23	2.26035	1	3
VSSTHY@Y@LLPERPS@YLER	3	154789	6	Q07912-3_Y938	18.6552	Q07912-3	AN_sb.IMAC_maleimide_HeLa1mg_3	maleimide_HeLa1mg	3	817.346	817.346	2450.02	2450.02	-0.235722	0	3
n#AEPDY@IEDDNPELIRPQK	3	359304	4	Q9H098_Y6	1000	Q9H098	AN_sb.IMAC_maleimide_HeLa1mg_3	maleimide_HeLa1mg	1	755.345	755.342	2264.02	2264.01	3.41919	0	3
n#AEPDY@IEDDNPELIRPQK	2	200734	4	Q9H098_Y6	1000	Q9H098	AN_sb.IMAC_maleimide_HeLa1mg_3	maleimide_HeLa1mg	1	1132.51	1132.51	2264.02	2264.01	2.18629	0	3
FSISPDEDSSSYSSNSDFNY@SY@PTK	3	215315	19	Q96QD8_Y28	14.4892	Q96QD8	AN_sb.IMAC_maleimide_HeLa1mg_3	maleimide_HeLa1mg	2	995.375	995.374	2984.11	2984.11	1.24622	0	3
MTINPIY@EHVGYT@TLNREPAYK	3	196605	6	P15882-3_Y143	24.8144	P15882-3	AN_sb.IMAC_maleimide_HeLa1mg_3	maleimide_HeLa1mg	2	924.083	924.083	2770.23	2770.23	-0.427321	1	3
YYVPS@YEEVMNTNY@SEAR	3	157263	13	Q9NW97_Y142	17.0119	Q9NW97	AN_sb.IMAC_maleimide_HeLa1mg_3	maleimide_HeLa1mg	2	792.303	792.304	2374.9	2374.9	-0.869196	0	3
KKPLY@WDLY@EHAQQQLLK	3	105761	4	Q99704-3_Y198	1000	Q99704-3	AN_sb.IMAC_maleimide_HeLa1mg_3	maleimide_HeLa1mg	2	821.065	821.062	2461.18	2461.17	3.35879	1	3
KKPLY@WDLY@EHAQQQLLK	3	105761	8	Q99704-3_Y202	1000	Q99704-3	AN_sb.IMAC_maleimide_HeLa1mg_3	maleimide_HeLa1mg	2	821.065	821.062	2461.18	2461.17	3.35879	1	3
IESYLNDHSEATPDSNGS@ALGDRFEGY@DNPENLK	4	177535	26	Q5T0W9_Y523	15.7617	Q5T0W9	AN_sb.IMAC_maleimide_HeLa1mg_3	maleimide_HeLa1mg	2	979.408	979.407	3914.61	3914.61	0.907946	1	3
EAEQAASEAAGGDTTPGS@SPSSLY@YEEPLGQPPR	3	95702.1	23	Q86TC9-3_Y260	23.0968	Q86TC9-3	AN_sb.IMAC_maleimide_HeLa1mg_3	maleimide_HeLa1mg	2	1203.84	1203.84	3609.5	3609.49	0.721305	0	3
THAVSVSETDDY@AEIIDEEDTY@TMPSTR	3	763623	11	Q8IYN9_Y397	26.8582	Q8IYN9	AN_sb.IMAC_maleimide_HeLa1mg_3	maleimide_HeLa1mg	2	1112.45	1112.45	3335.33	3335.32	2.21074	0	3
THAVSVSETDDY@AEIIDEEDTY@TMPSTR	3	763623	21	Q8IYN9_Y407	14.4892	Q8IYN9	AN_sb.IMAC_maleimide_HeLa1mg_3	maleimide_HeLa1mg	2	1112.45	1112.45	3335.33	3335.32	2.21074	0	3
LY@LQSPHSY@EDPYFDDR	3	212251	1	Q99569-2_Y1089	70.4346	Q99569-2	AN_sb.IMAC_maleimide_HeLa1mg_3	maleimide_HeLa1mg	2	768.97	768.968	2304.9	2304.89	3.29705	0	3
MKDIDIGKEY@IIPSPGY@R	3	278185	9	Q86UX3_Y10	105.713	Q86UX3	AN_sb.IMAC_maleimide_HeLa1mg_3	maleimide_HeLa1mg	2	752.348	752.345	2255.03	2255.02	3.92327	2	3
MKDIDIGKEY@IIPSPGY@R	3	278185	16	Q86UX3_Y17	28.352	Q86UX3	AN_sb.IMAC_maleimide_HeLa1mg_3	maleimide_HeLa1mg	2	752.348	752.345	2255.03	2255.02	3.92327	2	3
MTINPIYEHVGY@T@TLNREPAY@K	3	204921	20	P15882-3_Y157	14.7315	P15882-3	AN_sb.IMAC_maleimide_HeLa1mg_3	maleimide_HeLa1mg	3	950.741	950.739	2850.21	2850.2	2.92474	1	3
AREGS@FES@RY@QQPFEDFR	3	816978	9	P19174-2_Y1254	1000	P19174-2	AN_sb.IMAC_maleimide_HeLa1mg_3	maleimide_HeLa1mg	3	830.32	830.317	2488.95	2488.94	4.13977	2	3
AALDEAQGVGLDST@GYYDQEIY@GGSDSR	3	77596.3	21	O75533_Y44	14.8943	O75533	AN_sb.IMAC_maleimide_HeLa1mg_3	maleimide_HeLa1mg	2	1033.09	1033.08	3097.24	3097.23	1.94704	0	3
Y@EPIQATPPPPPLPSQYAQPS@QPVTSASLHIHSK	4	651907	0	Q07157-2_Y1339	19.9807	Q07157-2	AN_sb.IMAC_maleimide_HeLa1mg_3	maleimide_HeLa1mg	2	956.711	956.709	3823.82	3823.81	2.14197	0	3
DRDSHEDGDY@Y@EVDINGPEILACK	3	358426	9	Q8TD16-2_Y424	41.3022	Q8TD16-2	AN_sb.IMAC_maleimide_HeLa1mg_3	maleimide_HeLa1mg	2	990.724	990.723	2970.16	2970.15	1.46829	1	3
DRDSHEDGDY@Y@EVDINGPEILACK	3	358426	10	Q8TD16-2_Y425	54.2049	Q8TD16-2	AN_sb.IMAC_maleimide_HeLa1mg_3	maleimide_HeLa1mg	2	990.724	990.723	2970.16	2970.15	1.46829	1	3
SQSEYKPDTPQSGLEY@SGIQELEDR	3	403034	15	Q16513-5_Y309	13.2658	Q16513-5	AN_sb.IMAC_maleimide_HeLa1mg_3	maleimide_HeLa1mg	1	979.436	979.433	2936.29	2936.28	3.18313	0	3
TQTPPVSPAPQPTEERLPSS@PVY@EDAASFK	4	3253880	22	Q14247-3_Y384	39.5954	Q14247-3	AN_sb.IMAC_maleimide_HeLa1mg_3	maleimide_HeLa1mg	2	847.388	847.386	3386.53	3386.52	1.75864	1	3
EYEEDDILAS@DDPSSIEQY@ENTR	3	179538	18	Q96RS0_Y163	25.3682	Q96RS0	AN_sb.IMAC_maleimide_HeLa1mg_3	maleimide_HeLa1mg	2	960.037	960.034	2878.1	2878.09	3.16516	0	3
AALLAQY@ADVT@DEEDEADEKDDSGATTMNIGSDK	4	109916	6	Q96MW1_Y135	46.3545	Q96MW1	AN_sb.IMAC_maleimide_HeLa1mg_3	maleimide_HeLa1mg	2	937.882	937.88	3748.5	3748.5	1.77928	1	3
NVPPPS@IEPLTPPPQY@DEVQEK	3	969710	15	Q9NW97_Y239	54.7899	Q9NW97	AN_sb.IMAC_maleimide_HeLa1mg_3	maleimide_HeLa1mg	2	878.732	878.731	2634.18	2634.18	1.30643	0	3
FSISPDEDSSS@YSSNSDFNY@SYPTK	2	81590.3	19	Q96QD8_Y28	16.1979	Q96QD8	AN_sb.IMAC_maleimide_HeLa1mg_3	maleimide_HeLa1mg	2	1492.55	1492.56	2984.1	2984.11	-1.67599	0	3
EAEQAASEAAGGDTTPGS@SPSSLYY@EEPLGQPPR	3	729294	24	Q86TC9-3_Y261	21.7452	Q86TC9-3	AN_sb.IMAC_maleimide_HeLa1mg_3	maleimide_HeLa1mg	2	1203.84	1203.84	3609.51	3609.49	3.24084	0	3
IRPGEY@EQFESTIGFK	3	90229.5	5	Q9H4G0-4_Y312	32.2519	Q9H4G0-4	AN_sb.IMAC_maleimide_HeLa1mg_3	maleimide_HeLa1mg	1	660.976	660.975	1980.91	1980.91	0.961205	0	3
n#SYPADDYESEAAY@DPY@AYPSDYDMHTGDPK	3	2584170	15	Q9Y262_Y17	30.6566	Q9Y262	AN_sb.IMAC_maleimide_HeLa1mg_3	maleimide_HeLa1mg	2	1212.44	1212.44	3635.31	3635.31	0.454455	0	3
MTINPIY@EHVGY@TTLNR	3	362268	6	P15882-3_Y143	35.4635	P15882-3	AN_sb.IMAC_maleimide_HeLa1mg_3	maleimide_HeLa1mg	2	727.987	727.986	2181.95	2181.94	1.32237	0	3
AQS@YPDNHQEFSDY@DNPIFEK	3	585801	13	Q9Y2U5_Y250	15.0304	Q9Y2U5	AN_sb.IMAC_maleimide_HeLa1mg_3	maleimide_HeLa1mg	2	902.016	902.014	2704.03	2704.03	1.96966	0	3
DFLS@GPDY@DHVT@GSDSEDEDEEVGEPR	3	518093	7	Q6ZW31-2_Y608	18.763	Q6ZW31-2	AN_sb.IMAC_maleimide_HeLa1mg_3	maleimide_HeLa1mg	3	1079.38	1079.38	3236.12	3236.12	0.629375	0	3
GIQLY@DTPYEPEGQSVDS@DSESTVSPR	3	1099830	4	Q15464_Y297	14.966	Q15464	AN_sb.IMAC_maleimide_HeLa1mg_3	maleimide_HeLa1mg	2	1039.43	1039.43	3116.27	3116.27	2.02611	0	3
WDCESICSTY@SNLY@NHPQLIK	3	313785	9	Q96GA3_Y357	21.3031	Q96GA3	AN_sb.IMAC_maleimide_HeLa1mg_3	maleimide_HeLa1mg	2	930.046	930.044	2788.12	2788.12	1.56838	0	3
WDCESICSTY@SNLY@NHPQLIK	3	313785	13	Q96GA3_Y361	50.2214	Q96GA3	AN_sb.IMAC_maleimide_HeLa1mg_3	maleimide_HeLa1mg	2	930.046	930.044	2788.12	2788.12	1.56838	0	3
S@TGVVNIPAAECLDEY@EDDEAGQKER	3	81998.2	15	Q96IZ0_Y177	63.676	Q96IZ0	AN_sb.IMAC_maleimide_HeLa1mg_3	maleimide_HeLa1mg	2	1019.08	1019.08	3055.23	3055.23	1.49972	1	3
AHIANPSGASTECFVTDNADGTY@QVEY@TPFEK	3	152212	26	O75369-9_Y1294	16.224	O75369-9	AN_sb.IMAC_maleimide_HeLa1mg_3	maleimide_HeLa1mg	2	1227.17	1227.17	3679.49	3679.5	-0.648919	0	3
DPHY@QDPHSTAVGNPEY@LNTVQPTCVNSTFDSPAHWAQK	4	1596290	3	P00533_Y1125	24.3825	P00533	AN_sb.IMAC_maleimide_HeLa1mg_3	maleimide_HeLa1mg	2	1142.99	1142.99	4568.93	4568.93	0.267063	0	3
DPHY@QDPHSTAVGNPEY@LNTVQPTCVNSTFDSPAHWAQK	4	1596290	16	P00533_Y1138	13.5911	P00533	AN_sb.IMAC_maleimide_HeLa1mg_3	maleimide_HeLa1mg	2	1142.99	1142.99	4568.93	4568.93	0.267063	0	3
EAEQAASEAAGGDTT@PGS@SPSSLYY@EEPLGQPPR	3	349141	24	Q86TC9-3_Y261	14.4892	Q86TC9-3	AN_sb.IMAC_maleimide_HeLa1mg_3	maleimide_HeLa1mg	3	1230.49	1230.49	3689.45	3689.46	-2.93136	0	3
HGSGADS@DY@ENTQSGDPLLGLEGK	3	480246	8	Q9Y2X7-3_Y607	20.9484	Q9Y2X7-3	AN_sb.IMAC_maleimide_HeLa1mg_3	maleimide_HeLa1mg	2	869.681	869.681	2607.03	2607.03	-0.196241	0	3
TFGY@NTIDVVPTY@EHYANSTQPGEPR	3	515658	12	P55017-3_Y67	18.8756	P55017-3	AN_sb.IMAC_maleimide_HeLa1mg_3	maleimide_HeLa1mg	2	1039.44	1039.44	3116.3	3116.31	-2.15886	0	3
MKDIDIGKEY@IIPS@PGY@R	3	47614.4	9	Q86UX3_Y10	1000	Q86UX3	AN_sb.IMAC_maleimide_HeLa1mg_3	maleimide_HeLa1mg	3	779.001	779.001	2334.99	2334.99	-0.30451	2	3
MKDIDIGKEY@IIPS@PGY@R	3	47614.4	16	Q86UX3_Y17	1000	Q86UX3	AN_sb.IMAC_maleimide_HeLa1mg_3	maleimide_HeLa1mg	3	779.001	779.001	2334.99	2334.99	-0.30451	2	3
SQSEY@KPDTPQSGLEY@SGIQELEDR	3	229477	4	Q16513-5_Y298	18.8756	Q16513-5	AN_sb.IMAC_maleimide_HeLa1mg_3	maleimide_HeLa1mg	2	1006.09	1006.09	3016.25	3016.25	-0.565557	0	3
SQSEY@KPDTPQSGLEY@SGIQELEDR	3	229477	15	Q16513-5_Y309	13.2658	Q16513-5	AN_sb.IMAC_maleimide_HeLa1mg_3	maleimide_HeLa1mg	2	1006.09	1006.09	3016.25	3016.25	-0.565557	0	3
YYDDIY@FDSDS@EDEDRAVQVTK	3	824704	5	Q56P03_Y106	14.8943	Q56P03	AN_sb.IMAC_maleimide_HeLa1mg_3	maleimide_HeLa1mg	2	945.033	945.032	2833.08	2833.08	0.954112	1	3
RGDY@DNLEGLSWVDY@GERAELDDSDGHGNHR	4	461963	3	Q9UP95-4_Y17	107.19	Q9UP95-4	AN_sb.IMAC_maleimide_HeLa1mg_3	maleimide_HeLa1mg	2	927.628	927.626	3707.49	3707.48	2.08058	2	3
RGDY@DNLEGLSWVDY@GERAELDDSDGHGNHR	4	461963	14	Q9UP95-4_Y28	27.8701	Q9UP95-4	AN_sb.IMAC_maleimide_HeLa1mg_3	maleimide_HeLa1mg	2	927.628	927.626	3707.49	3707.48	2.08058	2	3
KLS@LGQY@DNDAGGQLPFSK	3	500536	6	Q68CZ2-2_Y540	91.5929	Q68CZ2-2	AN_sb.IMAC_maleimide_HeLa1mg_3	maleimide_HeLa1mg	2	733.325	733.324	2197.96	2197.96	1.12956	1	3
NAEDCLY@ELPENIR	2	211831	6	Q9NZ63_Y147	1000	Q9NZ63	AN_sb.IMAC_maleimide_HeLa1mg_3	maleimide_HeLa1mg	1	908.386	908.385	1815.77	1815.76	1.78944	0	3
NAEDCLY@ELPENIR	3	65133.7	6	Q9NZ63_Y147	1000	Q9NZ63	AN_sb.IMAC_maleimide_HeLa1mg_3	maleimide_HeLa1mg	1	605.927	605.926	1815.77	1815.76	2.94425	0	3
KLS@LGQY@DNDAGGQLPFSK	2	95830.1	6	Q68CZ2-2_Y540	68.5765	Q68CZ2-2	AN_sb.IMAC_maleimide_HeLa1mg_3	maleimide_HeLa1mg	2	1099.48	1099.48	2197.96	2197.96	2.0928	1	3
EFTSHALDSHILDY@Y@ENPAIK	3	147522	13	Q9BV44_Y187	76.1046	Q9BV44	AN_sb.IMAC_maleimide_HeLa1mg_3	maleimide_HeLa1mg	2	875.046	875.043	2623.12	2623.12	3.47258	0	3
EFTSHALDSHILDY@Y@ENPAIK	3	147522	14	Q9BV44_Y188	68.9599	Q9BV44	AN_sb.IMAC_maleimide_HeLa1mg_3	maleimide_HeLa1mg	2	875.046	875.043	2623.12	2623.12	3.47258	0	3
TEDSIRDY@EDGMEVDTTPTVAGQFEDADVDH	3	435150	7	P54105_Y214	28.6735	P54105	AN_sb.IMAC_maleimide_HeLa1mg_3	maleimide_HeLa1mg	1	1179.81	1179.81	3537.43	3537.42	2.6442	1	3
TFGY@NTIDVVPTY@EHY@ANSTQPGEPR	3	2161000	3	P55017-3_Y58	19.1895	P55017-3	AN_sb.IMAC_maleimide_HeLa1mg_3	maleimide_HeLa1mg	3	1066.1	1066.1	3196.28	3196.27	2.47726	0	3
TFGY@NTIDVVPTY@EHY@ANSTQPGEPR	3	2161000	15	P55017-3_Y70	23.0968	P55017-3	AN_sb.IMAC_maleimide_HeLa1mg_3	maleimide_HeLa1mg	3	1066.1	1066.1	3196.28	3196.27	2.47726	0	3
EDMAALEKDYEEVGADSADGEDEGEEY@	3	203383	26	Q9BQE3_Y449	16.233	Q9BQE3	AN_sb.IMAC_maleimide_HeLa1mg_3	maleimide_HeLa1mg	1	1016.05	1016.04	3046.13	3046.12	3.04284	1	3
ESEGLY@GQPGDETY@QDIFR	3	2206150	13	Q15057_Y750	13.2658	Q15057	AN_sb.IMAC_maleimide_HeLa1mg_3	maleimide_HeLa1mg	2	788.643	788.642	2363.91	2363.91	1.39918	0	3
IEEDNLT@YQHLLPES@PEPSASHALSDY@ETSEK	3	144772	26	Q96SN8-4_Y1362	13.2658	Q96SN8-4	AN_sb.IMAC_maleimide_HeLa1mg_3	maleimide_HeLa1mg	3	1290.53	1290.53	3869.58	3869.58	1.82715	0	3
ESEGLY@GQPGDETY@QDIFR	2	912583	5	Q15057_Y742	31.8712	Q15057	AN_sb.IMAC_maleimide_HeLa1mg_3	maleimide_HeLa1mg	2	1182.46	1182.46	2363.91	2363.91	1.89731	0	3
ESEGLY@GQPGDETY@QDIFR	2	912583	13	Q15057_Y750	16.224	Q15057	AN_sb.IMAC_maleimide_HeLa1mg_3	maleimide_HeLa1mg	2	1182.46	1182.46	2363.91	2363.91	1.89731	0	3
SPNAFSENRQDY@FDY@ESTNPFTAK	3	121511	14	Q7L804_Y402	33.4679	Q7L804	AN_sb.IMAC_maleimide_HeLa1mg_3	maleimide_HeLa1mg	2	996.73	996.73	2988.17	2988.18	-0.716557	1	3
S@WASPVY@TEADGTFSR	2	234898	6	Q8WWI1-3_Y348	16.224	Q8WWI1-3	AN_sb.IMAC_maleimide_HeLa1mg_3	maleimide_HeLa1mg	2	967.375	967.374	1933.74	1933.74	0.809924	0	3
SQSSHSY@DDS@T@LPLIDR	3	97794.5	6	O60716-9_Y811	13.2658	O60716-9	AN_sb.IMAC_maleimide_HeLa1mg_3	maleimide_HeLa1mg	3	720.937	720.936	2160.8	2160.79	1.31311	0	3
LCDFGSASHVADNDITPY@LVSR	3	96782.5	17	Q13523_Y849	24.1536	Q13523	AN_sb.IMAC_maleimide_HeLa1mg_3	maleimide_HeLa1mg	1	839.709	839.709	2517.11	2517.11	0.793528	0	3
VY@APASTLVDQPY@ANEGTVVVTER	3	2326710	1	Q14126_Y968	31.5052	Q14126	AN_sb.IMAC_maleimide_HeLa1mg_3	maleimide_HeLa1mg	2	913.752	913.749	2739.24	2739.23	3.173	0	3
VY@APASTLVDQPY@ANEGTVVVTER	3	2326710	12	Q14126_Y979	40.6481	Q14126	AN_sb.IMAC_maleimide_HeLa1mg_3	maleimide_HeLa1mg	2	913.752	913.749	2739.24	2739.23	3.173	0	3
SYVCHY@AALGPENGQGVGASPGLPDCAWQDY@LDHKR	4	248885	30	Q6T4R5-3_Y651	64.1912	Q6T4R5-3	AN_sb.IMAC_maleimide_HeLa1mg_3	maleimide_HeLa1mg	2	1037.94	1037.94	4148.76	4148.75	2.70447	1	3
DQICDVRIS@DIMDVY@EM*KLSTLAS@K	3	95204.9	14	Q8TCG1-2_Y467	16.1512	Q8TCG1-2	AN_sb.IMAC_maleimide_HeLa1mg_3	maleimide_HeLa1mg	3	1062.78	1062.78	3186.32	3186.32	-0.740825	2	3
KPALGFYDTS@EENY@QALDADFRK	3	118024	13	Q99459_Y232	30.6121	Q99459	AN_sb.IMAC_maleimide_HeLa1mg_3	maleimide_HeLa1mg	2	946.741	946.74	2838.21	2838.21	1.31891	1	3
VISANPY@LGGTSNGY@AHPSGTALHY@DDVPCINGSLK	4	448675	6	Q8N556_Y483	29.0054	Q8N556	AN_sb.IMAC_maleimide_HeLa1mg_3	maleimide_HeLa1mg	3	997.18	997.178	3985.7	3985.69	1.50525	0	3
VISANPY@LGGTSNGY@AHPSGTALHY@DDVPCINGSLK	4	448675	24	Q8N556_Y501	26.6002	Q8N556	AN_sb.IMAC_maleimide_HeLa1mg_3	maleimide_HeLa1mg	3	997.18	997.178	3985.7	3985.69	1.50525	0	3
VISANPY@LGGTS@NGYAHPSGTALHY@DDVPCINGSLK	3	184591	6	Q8N556_Y483	31.5052	Q8N556	AN_sb.IMAC_maleimide_HeLa1mg_3	maleimide_HeLa1mg	3	1329.24	1329.23	3985.7	3985.69	1.50563	0	3
VISANPY@LGGTS@NGYAHPSGTALHY@DDVPCINGSLK	3	184591	24	Q8N556_Y501	33.6572	Q8N556	AN_sb.IMAC_maleimide_HeLa1mg_3	maleimide_HeLa1mg	3	1329.24	1329.23	3985.7	3985.69	1.50563	0	3
SMGYDDLDY@GMMSDY@GTAR	3	78628.9	14	O60716-9_Y248	31.5052	O60716-9	AN_sb.IMAC_maleimide_HeLa1mg_3	maleimide_HeLa1mg	2	769.93	769.928	2307.77	2307.77	2.8561	0	3
QAALKS@HY@ADVDPENQNFLLESNLGK	3	80899.7	7	Q96QD8_Y41	118.833	Q96QD8	AN_sb.IMAC_maleimide_HeLa1mg_3	maleimide_HeLa1mg	2	1021.13	1021.13	3061.38	3061.37	1.6312	1	3
DFY@LATS@PPDSFLDDHHLTRPHPER	4	349843	2	Q13131-2_Y367	28.7495	Q13131-2	AN_sb.IMAC_maleimide_HeLa1mg_3	maleimide_HeLa1mg	2	781.593	781.59	3123.35	3123.34	2.85187	0	3
NS@SMDEEIENPY@WSVR	2	84772.9	11	Q155Q3-4_Y195	30.7046	Q155Q3-4	AN_sb.IMAC_maleimide_HeLa1mg_3	maleimide_HeLa1mg	2	1058.39	1058.39	2115.78	2115.78	0.238097	0	3
DFY@LAT@SPPDSFLDDHHLTRPHPER	3	119309	2	Q13131-2_Y367	23.3465	Q13131-2	AN_sb.IMAC_maleimide_HeLa1mg_3	maleimide_HeLa1mg	2	1041.79	1041.78	3123.35	3123.34	2.91902	0	3
DSHEDGDY@Y@EVDINGPEILACK	3	1330610	7	Q8TD16-2_Y424	29.1662	Q8TD16-2	AN_sb.IMAC_maleimide_HeLa1mg_3	maleimide_HeLa1mg	2	900.35	900.347	2699.04	2699.03	3.81629	0	3
DSHEDGDY@Y@EVDINGPEILACK	3	1330610	8	Q8TD16-2_Y425	33.296	Q8TD16-2	AN_sb.IMAC_maleimide_HeLa1mg_3	maleimide_HeLa1mg	2	900.35	900.347	2699.04	2699.03	3.81629	0	3
WDCESICS@T@YSNLY@NHPQLIK	3	79590.3	13	Q96GA3_Y361	20.5682	Q96GA3	AN_sb.IMAC_maleimide_HeLa1mg_3	maleimide_HeLa1mg	3	956.702	956.7	2868.09	2868.08	2.43406	0	3
SWAS@PVY@TEADGTFSR	2	111635	6	Q8WWI1-3_Y348	16.224	Q8WWI1-3	AN_sb.IMAC_maleimide_HeLa1mg_3	maleimide_HeLa1mg	2	967.375	967.374	1933.74	1933.74	1.26683	0	3
VISANPYLGGTSNGYAHPSGT@ALHY@DDVPCINGSLK	4	173369	24	Q8N556_Y501	27.1489	Q8N556	AN_sb.IMAC_maleimide_HeLa1mg_3	maleimide_HeLa1mg	2	977.188	977.187	3905.73	3905.72	1.9047	0	3
ESEGLYGQPGDETY@QDIFR	3	68047.7	13	Q15057_Y750	13.2658	Q15057	AN_sb.IMAC_maleimide_HeLa1mg_3	maleimide_HeLa1mg	1	761.989	761.986	2283.95	2283.94	3.83514	0	3
ISHIPENFDDY@VDINEDEDCY@SDER	3	181016	10	Q5VT06_Y2573	29.3541	Q5VT06	AN_sb.IMAC_maleimide_HeLa1mg_3	maleimide_HeLa1mg	2	1083.74	1083.74	3249.19	3249.19	0.250787	0	3
LNETELTDLEGQQES@PPKNY@LCIEEEK	4	120613	19	Q9ULF5_Y596	28.0217	Q9ULF5	AN_sb.IMAC_maleimide_HeLa1mg_3	maleimide_HeLa1mg	2	842.366	842.365	3366.44	3366.44	1.25153	1	3
TFGYNTIDVVPTY@EHY@ANSTQPGEPR	3	3989830	12	P55017-3_Y67	24.7542	P55017-3	AN_sb.IMAC_maleimide_HeLa1mg_3	maleimide_HeLa1mg	2	1039.44	1039.44	3116.31	3116.31	0.692038	0	3
TFGYNTIDVVPTY@EHY@ANSTQPGEPR	3	3989830	15	P55017-3_Y70	28.352	P55017-3	AN_sb.IMAC_maleimide_HeLa1mg_3	maleimide_HeLa1mg	2	1039.44	1039.44	3116.31	3116.31	0.692038	0	3
YREPPPT@PPGY@IGIPITDFPEGHSHPAR	4	197269	10	Q9Y4G8_Y1406	25.3049	Q9Y4G8	AN_sb.IMAC_maleimide_HeLa1mg_3	maleimide_HeLa1mg	2	815.377	815.376	3258.49	3258.48	2.04752	1	3
LNETELTDLEGQQES@PPKNY@LCIEEEK	3	870516	19	Q9ULF5_Y596	40.9392	Q9ULF5	AN_sb.IMAC_maleimide_HeLa1mg_3	maleimide_HeLa1mg	2	1122.82	1122.82	3366.44	3366.44	1.65506	1	3
Y@QQPFEDFRIS@QEHLADHFDSR	3	114034	0	P19174-2_Y1254	30.3982	P19174-2	AN_sb.IMAC_maleimide_HeLa1mg_3	maleimide_HeLa1mg	2	975.741	975.739	2925.21	2925.2	1.5817	1	3
TDEVPAGGS@RSEAEDEDDEDY@VPYVPLR	3	161629	20	Q9UJV9_Y33	23.0968	Q9UJV9	AN_sb.IMAC_maleimide_HeLa1mg_3	maleimide_HeLa1mg	2	1090.78	1090.77	3270.31	3270.3	2.42549	1	3
TFGYNTIDVVPTY@EHY@ANSTQPGEPR	4	102255	15	P55017-3_Y70	17.3566	P55017-3	AN_sb.IMAC_maleimide_HeLa1mg_3	maleimide_HeLa1mg	2	779.833	779.832	3116.31	3116.31	1.51314	0	3
INLPDKNVPPPSIEPLT@PPPQY@DEVQEK	3	174861	21	Q9NW97_Y239	61.5599	Q9NW97	AN_sb.IMAC_maleimide_HeLa1mg_3	maleimide_HeLa1mg	2	1105.53	1105.53	3314.57	3314.56	1.0339	1	3
DKSKY@DEIFY@NLAPADGK	3	414734	9	Q9NZN4_Y458	65.791	Q9NZN4	AN_sb.IMAC_maleimide_HeLa1mg_3	maleimide_HeLa1mg	2	745.322	745.32	2233.95	2233.95	2.3766	2	3
MAGFDGSAWDEEEEEPPDHQY@Y@NDFPGK	4	75519.3	20	Q5T188_Y102	26.5973	Q5T188	AN_sb.IMAC_maleimide_HeLa1mg_3	maleimide_HeLa1mg	2	855.817	855.815	3420.24	3420.24	1.57247	0	3
MAGFDGSAWDEEEEEPPDHQY@Y@NDFPGK	4	75519.3	21	Q5T188_Y103	25.003	Q5T188	AN_sb.IMAC_maleimide_HeLa1mg_3	maleimide_HeLa1mg	2	855.817	855.815	3420.24	3420.24	1.57247	0	3
INLPDKNVPPPSIEPLT@PPPQY@DEVQEK	4	94094.8	21	Q9NW97_Y239	34.2088	Q9NW97	AN_sb.IMAC_maleimide_HeLa1mg_3	maleimide_HeLa1mg	2	829.398	829.396	3314.57	3314.56	2.4754	1	3
CSQT@WDSFKCTCDETGYSGATCHNSIY@EPS@CEAYK	4	8410060	26	Q9UHC6_Y595	13.1766	Q9UHC6	AN_sb.IMAC_maleimide_HeLa1mg_3	maleimide_HeLa1mg	3	1110.64	1110.64	4439.55	4439.54	2.1348	1	3
MAGFDGSAWDEEEEEPPDHQY@Y@NDFPGK	3	637694	20	Q5T188_Y102	27.6725	Q5T188	AN_sb.IMAC_maleimide_HeLa1mg_3	maleimide_HeLa1mg	2	1140.76	1140.75	3420.26	3420.24	5.51008	0	3
MAGFDGSAWDEEEEEPPDHQY@Y@NDFPGK	3	637694	21	Q5T188_Y103	31.7077	Q5T188	AN_sb.IMAC_maleimide_HeLa1mg_3	maleimide_HeLa1mg	2	1140.76	1140.75	3420.26	3420.24	5.51008	0	3
GSHQIS@LDNPDY@QQDFFPK	3	321086	11	P00533_Y1172	64.0615	P00533	AN_sb.IMAC_maleimide_HeLa1mg_3	maleimide_HeLa1mg	2	799.327	799.326	2395.97	2395.96	1.13304	0	3
n#S@Y@PADDYESEAAYDPYAYPSDYDMHTGDPK	3	218102	1	Q9Y262_Y3	20.6496	Q9Y262	AN_sb.IMAC_maleimide_HeLa1mg_3	maleimide_HeLa1mg	2	1212.44	1212.44	3635.32	3635.31	2.21316	0	3
TEQDHY@ETDY@TTGGESCDELEEDWIR	3	0	5	Q16625-5_Y76	15.1757	Q16625-5	AN_sb.IMAC_maleimide_HeLa1mg_3	maleimide_HeLa1mg	2	1113.39	1113.41	3338.15	3338.2	-15.3777	0	3
TEQDHY@ETDY@TTGGESCDELEEDWIR	3	0	9	Q16625-5_Y80	25.9464	Q16625-5	AN_sb.IMAC_maleimide_HeLa1mg_3	maleimide_HeLa1mg	2	1113.39	1113.41	3338.15	3338.2	-15.3777	0	3
SPLT@PEKEVGY@LEFTGPPQKPPR	3	238998	10	Q14289-2_Y807	56.425	Q14289-2	AN_sb.IMAC_maleimide_HeLa1mg_3	maleimide_HeLa1mg	2	909.769	909.766	2727.29	2727.28	3.78594	1	3
EKQS@DDEVY@APGLDIESSLK	3	74831.2	8	Q15459_Y456	39.9488	Q15459	AN_sb.IMAC_maleimide_HeLa1mg_3	maleimide_HeLa1mg	2	795.008	795.005	2383.01	2383	4.87416	1	3
DIDIGKEY@IIPSPGY@R	3	115364	7	Q86UX3_Y10	60.1175	Q86UX3	AN_sb.IMAC_maleimide_HeLa1mg_3	maleimide_HeLa1mg	2	665.967	665.967	1995.89	1995.89	0.684718	1	3
DIDIGKEY@IIPSPGY@R	3	115364	14	Q86UX3_Y17	27.0472	Q86UX3	AN_sb.IMAC_maleimide_HeLa1mg_3	maleimide_HeLa1mg	2	665.967	665.967	1995.89	1995.89	0.684718	1	3
DIDIGKEY@IIPSPGY@R	2	41575.6	7	Q86UX3_Y10	81.4183	Q86UX3	AN_sb.IMAC_maleimide_HeLa1mg_3	maleimide_HeLa1mg	2	998.451	998.447	1995.89	1995.89	4.22354	1	3
TFGY@NTIDVVPTYEHY@ANSTQPGEPR	3	1287500	3	P55017-3_Y58	19.1895	P55017-3	AN_sb.IMAC_maleimide_HeLa1mg_3	maleimide_HeLa1mg	2	1039.43	1039.44	3116.28	3116.31	-7.74172	0	3
TFGY@NTIDVVPTYEHY@ANSTQPGEPR	3	1287500	15	P55017-3_Y70	17.2497	P55017-3	AN_sb.IMAC_maleimide_HeLa1mg_3	maleimide_HeLa1mg	2	1039.43	1039.44	3116.28	3116.31	-7.74172	0	3
RGDY@DNLEGLS@WVDY@GERAELDDSDGHGNHR	4	166370	3	Q9UP95-4_Y17	82.6859	Q9UP95-4	AN_sb.IMAC_maleimide_HeLa1mg_3	maleimide_HeLa1mg	3	947.621	947.618	3787.46	3787.45	3.55997	2	3
RGDY@DNLEGLS@WVDY@GERAELDDSDGHGNHR	4	166370	14	Q9UP95-4_Y28	25.4379	Q9UP95-4	AN_sb.IMAC_maleimide_HeLa1mg_3	maleimide_HeLa1mg	3	947.621	947.618	3787.46	3787.45	3.55997	2	3
NALKQETEVELY@NEFPEPIK	3	336268	11	P51149_Y183	86.2445	P51149	AN_sb.IMAC_maleimide_HeLa1mg_3	maleimide_HeLa1mg	1	824.397	824.396	2471.18	2471.17	1.21179	1	3
DAEY@IYPSLES@DDDDPALK	3	119227	3	Q9UPP1-4_Y713	26.4212	Q9UPP1-4	AN_sb.IMAC_maleimide_HeLa1mg_3	maleimide_HeLa1mg	2	772.635	772.634	2315.89	2315.89	0.99659	0	3
KLAEGSAY@EEVPTSMMY@SENDISNSIK	3	137547	16	P19174-2_Y481	13.2658	P19174-2	AN_sb.IMAC_maleimide_HeLa1mg_3	maleimide_HeLa1mg	2	1051.78	1051.77	3153.31	3153.31	1.57606	1	3
DSHEDGDY@YEVDINGPEILACK	3	120531	7	Q8TD16-2_Y424	13.2658	Q8TD16-2	AN_sb.IMAC_maleimide_HeLa1mg_3	maleimide_HeLa1mg	1	873.692	873.691	2619.06	2619.06	0.319335	0	3
LSS@TDDGY@IDLQFK	2	626212	7	Q96A57-2_Y92	58.5492	Q96A57-2	AN_sb.IMAC_maleimide_HeLa1mg_3	maleimide_HeLa1mg	2	881.357	881.355	1761.71	1761.7	2.8683	0	3
DGDSYDPY@DFS@DTEEEMPQVHT@PK	3	363318	7	Q7Z6P5_Y203	17.3201	Q7Z6P5	AN_sb.IMAC_maleimide_HeLa1mg_3	maleimide_HeLa1mg	3	1014.68	1014.68	3042.04	3042.03	0.9103	0	3
ENDLY@VLPPLQEEEKHS@S@EEEDEKEWQER	4	176206	4	Q9HD60_Y144	1000	Q9HD60	AN_sb.IMAC_maleimide_HeLa1mg_3	maleimide_HeLa1mg	3	964.392	964.39	3854.55	3854.54	2.20994	2	3
EGS@FES@RY@QQPFEDFR	3	183879	7	P19174-2_Y1254	1000	P19174-2	AN_sb.IMAC_maleimide_HeLa1mg_3	maleimide_HeLa1mg	3	754.606	754.604	2261.8	2261.8	2.05891	1	3
AGRHEY@ALPLAPPEPEYAT@PIVER	3	194788	5	Q8N8Z6_Y589	110.631	Q8N8Z6	AN_sb.IMAC_maleimide_HeLa1mg_3	maleimide_HeLa1mg	2	946.109	946.108	2836.31	2836.31	0.701117	1	3
RIY@DNPY@FEPQYGFPPEEDEDEQGESYTPR	3	99874.9	2	Q8WXG6-7_Y768	25.3819	Q8WXG6-7	AN_sb.IMAC_maleimide_HeLa1mg_3	maleimide_HeLa1mg	2	1276.51	1276.51	3827.52	3827.51	2.72575	1	3
RIY@DNPY@FEPQYGFPPEEDEDEQGESYTPR	3	99874.9	6	Q8WXG6-7_Y772	18.6552	Q8WXG6-7	AN_sb.IMAC_maleimide_HeLa1mg_3	maleimide_HeLa1mg	2	1276.51	1276.51	3827.52	3827.51	2.72575	1	3
AKNWEDEDFY@DS@DDDTFLDR	3	132233	9	Q9BWU0_Y464	28.3929	Q9BWU0	AN_sb.IMAC_maleimide_HeLa1mg_3	maleimide_HeLa1mg	2	885.987	885.986	2655.95	2655.94	1.18587	1	3
HGS@GADS@DY@ENTQSGDPLLGLEGK	2	182773	8	Q9Y2X7-3_Y607	35.8197	Q9Y2X7-3	AN_sb.IMAC_maleimide_HeLa1mg_3	maleimide_HeLa1mg	3	1344	1344	2687	2686.99	0.528645	0	3
YSRLS@S@TDDGY@IDLQFK	3	179582	10	Q96A57-2_Y92	18.8054	Q96A57-2	AN_sb.IMAC_maleimide_HeLa1mg_3	maleimide_HeLa1mg	3	749.961	749.96	2247.87	2247.86	1.35163	1	3
DAEAHPWLS@DY@DDLTSATYDK	3	125971	10	P50542-4_Y327	44.7336	P50542-4	AN_sb.IMAC_maleimide_HeLa1mg_3	maleimide_HeLa1mg	2	858.333	858.331	2572.99	2572.98	2.48039	0	3
LGENEKDEETY@ETFDPPLHSTAIY@ADEEEFSK	4	71010.7	10	Q71F23_Y68	22.6055	Q71F23	AN_sb.IMAC_maleimide_HeLa1mg_3	maleimide_HeLa1mg	2	974.153	974.152	3893.59	3893.59	0.950056	1	3
LGENEKDEETY@ETFDPPLHSTAIY@ADEEEFSK	4	71010.7	23	Q71F23_Y81	27.7197	Q71F23	AN_sb.IMAC_maleimide_HeLa1mg_3	maleimide_HeLa1mg	2	974.153	974.152	3893.59	3893.59	0.950056	1	3
VITNQY@NNPAGLY@SSENISNFNNALESK	3	846353	12	O00151_Y151	13.2658	O00151	AN_sb.IMAC_maleimide_HeLa1mg_3	maleimide_HeLa1mg	2	1087.81	1087.81	3261.41	3261.41	-0.441867	0	3
ELFDDPSY@VNVQNLDK	2	289910	7	Q5T188_Y181	16.224	Q5T188	AN_sb.IMAC_maleimide_HeLa1mg_3	maleimide_HeLa1mg	1	988.437	988.438	1975.87	1975.87	-1.31199	0	3
TYEQGPDT@PVSADAPVHPPALEQHPY@EHCEPSTMPGDLGLGLR	4	310211	25	Q01433-4_Y232	22.6239	Q01433-4	AN_sb.IMAC_maleimide_HeLa1mg_3	maleimide_HeLa1mg	2	1207.28	1207.28	4826.1	4826.09	0.630757	0	3
TFGYNTIDVVPT@Y@EHYANS@TQPGEPR	3	363630	12	P55017-3_Y67	17.1672	P55017-3	AN_sb.IMAC_maleimide_HeLa1mg_3	maleimide_HeLa1mg	3	1066.1	1066.1	3196.28	3196.27	2.0883	0	3
M*AGFDGSAWDEEEEEPPDHQY@Y@NDFPGKEPPLGGVVDM*R	4	284453	20	Q5T188_Y102	19.0673	Q5T188	AN_sb.IMAC_maleimide_HeLa1mg_3	maleimide_HeLa1mg	2	1151.46	1151.46	4602.82	4602.81	2.46144	1	3
M*AGFDGSAWDEEEEEPPDHQY@Y@NDFPGKEPPLGGVVDM*R	4	284453	21	Q5T188_Y103	17.2557	Q5T188	AN_sb.IMAC_maleimide_HeLa1mg_3	maleimide_HeLa1mg	2	1151.46	1151.46	4602.82	4602.81	2.46144	1	3
RSHLSESCSIES@DIY@AEIPDETLR	3	90970.6	14	Q14289-2_Y402	14.7665	Q14289-2	AN_sb.IMAC_maleimide_HeLa1mg_3	maleimide_HeLa1mg	2	989.756	989.754	2967.25	2967.25	1.70143	1	3
LYSEDYDDNY@DYLESGNWMNDY@DSTSHAR	3	87441.9	21	P46020-2_Y648	20.9142	P46020-2	AN_sb.IMAC_maleimide_HeLa1mg_3	maleimide_HeLa1mg	2	1233.45	1233.45	3698.33	3698.33	0.799656	0	3
LS@AEY@EKVELPSEEQVSGSQGPSEEKPAPLATEVFDEK	4	1367580	4	Q02952-3_Y269	24.8816	Q02952-3	AN_sb.IMAC_maleimide_HeLa1mg_3	maleimide_HeLa1mg	2	1074.24	1074.24	4293.94	4293.93	2.38587	1	3
WDS@Y@ENLSADGEVLHTQGPVDGSLY@AK	3	403981	3	Q68CZ2-3_Y333	27.1565	Q68CZ2-3	AN_sb.IMAC_maleimide_HeLa1mg_3	maleimide_HeLa1mg	3	1064.43	1064.43	3191.27	3191.27	1.64689	0	3
WDS@Y@ENLSADGEVLHTQGPVDGSLY@AK	3	403981	24	Q68CZ2-3_Y354	18.8756	Q68CZ2-3	AN_sb.IMAC_maleimide_HeLa1mg_3	maleimide_HeLa1mg	3	1064.43	1064.43	3191.27	3191.27	1.64689	0	3
LS@AEY@EKVELPSEEQVSGSQGPSEEKPAPLATEVFDEK	3	96237.6	4	Q02952-3_Y269	30.1632	Q02952-3	AN_sb.IMAC_maleimide_HeLa1mg_3	maleimide_HeLa1mg	2	1431.98	1431.98	4293.93	4293.93	1.09499	1	3
ESLATSEMSAFHQPGPCEDPSCLTHGDY@Y@DNLSLAS@PK	3	309314	27	Q9UGP4_Y179	19.2422	Q9UGP4	AN_sb.IMAC_maleimide_HeLa1mg_3	maleimide_HeLa1mg	3	1484.58	1484.58	4451.73	4451.73	0.467472	0	3
ESLATSEMSAFHQPGPCEDPSCLTHGDY@Y@DNLSLAS@PK	3	309314	28	Q9UGP4_Y180	21.3254	Q9UGP4	AN_sb.IMAC_maleimide_HeLa1mg_3	maleimide_HeLa1mg	3	1484.58	1484.58	4451.73	4451.73	0.467472	0	3
NALKQETEVELY@NEFPEPIKLDK	3	211939	11	P51149_Y183	86.1213	P51149	AN_sb.IMAC_maleimide_HeLa1mg_3	maleimide_HeLa1mg	1	943.133	943.132	2827.38	2827.38	1.1377	2	3
EPPLYY@GVCPVY@EDVPAR	3	77392.4	11	Q86XL3-2_Y206	53.9235	Q86XL3-2	AN_sb.IMAC_maleimide_HeLa1mg_3	maleimide_HeLa1mg	2	761.988	761.986	2283.95	2283.94	2.38543	0	3
AYSQEEITQGFEET@GDTLYAPY@STHFQLQNQPPQK	3	561894	21	Q8NFJ5_Y320	16.9935	Q8NFJ5	AN_sb.IMAC_maleimide_HeLa1mg_3	maleimide_HeLa1mg	2	1402.61	1402.61	4205.82	4205.81	3.02983	0	3
S@HY@ADVDPENQNFLLESNLGK	3	107771	2	Q96QD8_Y41	43.2723	Q96QD8	AN_sb.IMAC_maleimide_HeLa1mg_3	maleimide_HeLa1mg	2	850.694	850.691	2550.07	2550.06	4.07863	0	3
NLLQMTDVY@Y@SPTSVRNPELER	3	62080.9	8	Q9ULI3_Y1330	24.1536	Q9ULI3	AN_sb.IMAC_maleimide_HeLa1mg_3	maleimide_HeLa1mg	2	929.085	929.082	2785.24	2785.23	3.84177	1	3
NLLQMTDVY@Y@SPTSVRNPELER	3	62080.9	9	Q9ULI3_Y1331	13.2658	Q9ULI3	AN_sb.IMAC_maleimide_HeLa1mg_3	maleimide_HeLa1mg	2	929.085	929.082	2785.24	2785.23	3.84177	1	3
SLADIEEEY@NY@GFVVEK	3	80117.7	8	Q96EY5-2_Y214	13.5368	Q96EY5-2	AN_sb.IMAC_maleimide_HeLa1mg_3	maleimide_HeLa1mg	2	722.299	722.297	2164.88	2164.88	3.41733	0	3
SLADIEEEY@NY@GFVVEK	3	80117.7	10	Q96EY5-2_Y216	30.4632	Q96EY5-2	AN_sb.IMAC_maleimide_HeLa1mg_3	maleimide_HeLa1mg	2	722.299	722.297	2164.88	2164.88	3.41733	0	3
SLADIEEEY@NY@GFVVEK	2	153698	8	Q96EY5-2_Y214	71.8597	Q96EY5-2	AN_sb.IMAC_maleimide_HeLa1mg_3	maleimide_HeLa1mg	2	1082.95	1082.94	2164.89	2164.88	4.03499	0	3
SLADIEEEY@NY@GFVVEK	2	153698	10	Q96EY5-2_Y216	87.0133	Q96EY5-2	AN_sb.IMAC_maleimide_HeLa1mg_3	maleimide_HeLa1mg	2	1082.95	1082.94	2164.89	2164.88	4.03499	0	3
TSSISGPLS@PAYTGQVPYNY@NQLEGR	3	155473	19	Q01082-3_Y25	19.5224	Q01082-3	AN_sb.IMAC_maleimide_HeLa1mg_3	maleimide_HeLa1mg	2	987.104	987.102	2959.3	2959.29	1.81136	0	3
IGT@AEPDYGALY@EGRNPGFY@VEANPM*PTFK	4	85558.5	11	P19174-2_Y775	29.2773	P19174-2	AN_sb.IMAC_maleimide_HeLa1mg_3	maleimide_HeLa1mg	3	890.871	890.869	3560.46	3560.46	2.21665	1	3
IGT@AEPDYGALY@EGRNPGFY@VEANPM*PTFK	4	85558.5	19	P19174-2_Y783	38.325	P19174-2	AN_sb.IMAC_maleimide_HeLa1mg_3	maleimide_HeLa1mg	3	890.871	890.869	3560.46	3560.46	2.21665	1	3
YSEDPTVPLPSETDGY@VAPLTCSPQPEY@VNQPDVRPQPPSPR	4	103623	27	P04626-4_Y1124	32.1629	P04626-4	AN_sb.IMAC_maleimide_HeLa1mg_3	maleimide_HeLa1mg	2	1210.79	1210.79	4840.15	4840.15	0.457344	0	3
AYSQEEITQGFEETGDTLY@APY@STHFQLQNQPPQK	4	1561100	18	Q8NFJ5_Y317	23.0968	Q8NFJ5	AN_sb.IMAC_maleimide_HeLa1mg_3	maleimide_HeLa1mg	2	1052.21	1052.21	4205.82	4205.81	3.95144	0	3
VY@ANIGEDTY@DIVIPVKDDPDEGEAR	3	1486710	1	Q86T24_Y434	83.6642	Q86T24	AN_sb.IMAC_maleimide_HeLa1mg_3	maleimide_HeLa1mg	2	1018.45	1018.44	3053.32	3053.31	5.0073	1	3
INPIY@DALS@YSSPSDSYQGK	3	39604.9	4	Q92692_Y513	16.2513	Q92692	AN_sb.IMAC_maleimide_HeLa1mg_3	maleimide_HeLa1mg	2	788.998	788.994	2364.98	2364.97	5.65738	0	3
RGDY@DNLEGLSWVDY@GER	3	714286	3	Q9UP95-4_Y17	86.5615	Q9UP95-4	AN_sb.IMAC_maleimide_HeLa1mg_3	maleimide_HeLa1mg	2	768.64	768.638	2303.91	2303.9	2.55662	1	3
RGDY@DNLEGLSWVDY@GER	3	714286	14	Q9UP95-4_Y28	47.6479	Q9UP95-4	AN_sb.IMAC_maleimide_HeLa1mg_3	maleimide_HeLa1mg	2	768.64	768.638	2303.91	2303.9	2.55662	1	3
EERAEES@IEDIY@ANIPDLPK	3	70565.7	11	Q9NP74-2_Y60	1000	Q9NP74-2	AN_sb.IMAC_maleimide_HeLa1mg_3	maleimide_HeLa1mg	2	831.029	831.027	2491.07	2491.07	1.69644	1	3
AY@SQEEITQGFEETGDTLY@APYS@THFQLQNQPPQK	4	345355	1	Q8NFJ5_Y300	19.2082	Q8NFJ5	AN_sb.IMAC_maleimide_HeLa1mg_3	maleimide_HeLa1mg	3	1072.2	1072.2	4285.78	4285.77	1.62983	0	3
ADTCIY@NPLFGSDLQY@TNRVDK	3	89699.3	5	O00522-3_Y230	15.0304	O00522-3	AN_sb.IMAC_maleimide_HeLa1mg_3	maleimide_HeLa1mg	2	917.392	917.39	2750.16	2750.16	1.61363	1	3
LPPRS@EDIY@ADPAAYVMR	3	125457	8	Q9Y2H5_Y492	37.4037	Q9Y2H5	AN_sb.IMAC_maleimide_HeLa1mg_3	maleimide_HeLa1mg	2	741.991	741.99	2223.96	2223.95	1.80146	1	3
VQGGVPAGS@DEY@EDECPHLIALSSLNR	3	623453	11	Q9BVS4_Y445	116.123	Q9BVS4	AN_sb.IMAC_maleimide_HeLa1mg_3	maleimide_HeLa1mg	2	1025.11	1025.11	3073.3	3073.3	0.472797	0	3
GILHLS@PDVY@QEMEASR	3	123890	9	Q9NUL3-4_Y223	65.9702	Q9NUL3-4	AN_sb.IMAC_maleimide_HeLa1mg_3	maleimide_HeLa1mg	2	702.299	702.298	2104.88	2104.88	0.488092	0	3
VPS@EGAY@DIILPR	2	171799	6	Q9NQ84-2_Y399	1000	Q9NQ84-2	AN_sb.IMAC_maleimide_HeLa1mg_3	maleimide_HeLa1mg	2	795.355	795.354	1589.7	1589.7	1.34657	0	3
RGDY@DNLEGLSWVDYGER	3	125457	3	Q9UP95-4_Y17	87.9601	Q9UP95-4	AN_sb.IMAC_maleimide_HeLa1mg_3	maleimide_HeLa1mg	1	741.984	741.983	2223.94	2223.93	1.19994	1	3
RKPS@VPDSASPADDSFVDPGERLY@DLNMPAYVK	4	649130	23	P16333-2_Y41	17.3454	P16333-2	AN_sb.IMAC_maleimide_HeLa1mg_3	maleimide_HeLa1mg	2	949.932	949.93	3796.71	3796.7	2.30095	2	3
QQPTQFINPETPGY@VGFANLPNQVHR	3	62019.2	13	Q15019-2_Y52	34.5528	Q15019-2	AN_sb.IMAC_maleimide_HeLa1mg_3	maleimide_HeLa1mg	1	1011.49	1011.49	3032.44	3032.44	0.898348	0	3
LPGSDNLY@DDPY@QPEITPSPLQPPAAPAPTSTTSSAR	4	197987	11	Q9UL54-3_Y257	14.4384	Q9UL54-3	AN_sb.IMAC_maleimide_HeLa1mg_3	maleimide_HeLa1mg	2	1003.71	1003.7	4011.8	4011.79	1.63553	0	3
FHPEPYGLEDDQRS@MGY@DDLDYGMMSDY@GTAR	4	277668	16	O60716-9_Y237	13.0627	O60716-9	AN_sb.IMAC_maleimide_HeLa1mg_3	maleimide_HeLa1mg	3	993.616	993.614	3971.44	3971.43	2.33198	1	3
n#AS@ESDTEEFY@DAPEDVHLGGGYPVGSPGK	3	3457090	9	Q5JSH3-2_Y11	22.6605	Q5JSH3-2	AN_sb.IMAC_maleimide_HeLa1mg_3	maleimide_HeLa1mg	2	1071.43	1071.43	3212.27	3212.27	2.11213	0	3
FHPEPYGLEDDQRS@MGY@DDLDYGMMSDY@GTAR	3	106385	16	O60716-9_Y237	22.8801	O60716-9	AN_sb.IMAC_maleimide_HeLa1mg_3	maleimide_HeLa1mg	3	1324.48	1324.48	3971.44	3971.43	0.0848129	1	3
FHPEPYGLEDDQRS@MGY@DDLDYGMMSDY@GTAR	3	106385	27	O60716-9_Y248	13.2658	O60716-9	AN_sb.IMAC_maleimide_HeLa1mg_3	maleimide_HeLa1mg	3	1324.48	1324.48	3971.44	3971.43	0.0848129	1	3
RKPS@VPDSASPADDSFVDPGERLY@DLNMPAYVK	3	55855.7	23	P16333-2_Y41	20.6496	P16333-2	AN_sb.IMAC_maleimide_HeLa1mg_3	maleimide_HeLa1mg	2	1266.24	1266.24	3796.7	3796.7	1.95039	2	3
TGYES@GEY@EMLGEGLGVK	2	75835.4	7	Q13561-3_Y88	42.8082	Q13561-3	AN_sb.IMAC_maleimide_HeLa1mg_3	maleimide_HeLa1mg	2	1039.91	1039.91	2078.81	2078.81	-0.517835	0	3
SKY@DEIFY@NLAPADGK	3	510703	7	Q9NZN4_Y458	36.688	Q9NZN4	AN_sb.IMAC_maleimide_HeLa1mg_3	maleimide_HeLa1mg	2	664.28	664.279	1990.82	1990.82	0.634271	1	3
YNEENY@GVVSTYDSSLSSY@TVPLER	3	437779	18	Q99700-4_Y422	14.4892	Q99700-4	AN_sb.IMAC_maleimide_HeLa1mg_3	maleimide_HeLa1mg	2	1011.42	1011.42	3032.25	3032.25	1.4255	0	3
SKY@DEIFY@NLAPADGK	2	269868	2	Q9NZN4_Y453	14.4894	Q9NZN4	AN_sb.IMAC_maleimide_HeLa1mg_3	maleimide_HeLa1mg	2	995.916	995.915	1990.82	1990.82	0.732491	1	3
SKY@DEIFY@NLAPADGK	2	269868	7	Q9NZN4_Y458	117.617	Q9NZN4	AN_sb.IMAC_maleimide_HeLa1mg_3	maleimide_HeLa1mg	2	995.916	995.915	1990.82	1990.82	0.732491	1	3
S@PGEY@INIDFGEPGAR	3	850886	4	Q9Y4H2_Y919	1000	Q9Y4H2	AN_sb.IMAC_maleimide_HeLa1mg_3	maleimide_HeLa1mg	2	627.921	627.92	1881.75	1881.75	1.63927	0	3
LRS@Y@EDM*IGEEVPSDQYYWAPLAQHER	4	78139.8	3	O60716-9_Y267	44.5859	O60716-9	AN_sb.IMAC_maleimide_HeLa1mg_3	maleimide_HeLa1mg	2	865.367	865.366	3458.45	3458.44	1.25322	1	3
FHPEPYGLEDDQRS@MGY@DDLDYGMMSDYGTAR	4	331241	16	O60716-9_Y237	13.6833	O60716-9	AN_sb.IMAC_maleimide_HeLa1mg_3	maleimide_HeLa1mg	2	973.623	973.623	3891.47	3891.47	0.0940714	1	3
GGMDY@AYIPPPGLQPEPGY@GYAPNQGR	3	97515.4	4	Q93052_Y273	13.4901	Q93052	AN_sb.IMAC_maleimide_HeLa1mg_3	maleimide_HeLa1mg	2	1009.09	1009.09	3025.27	3025.26	1.75152	0	3
GGMDYAY@IPPPGLQPEPGY@GYAPNQGR	3	97515.4	18	Q93052_Y287	17.5331	Q93052	AN_sb.IMAC_maleimide_HeLa1mg_3	maleimide_HeLa1mg	2	1009.09	1009.09	3025.27	3025.26	0.964562	0	3
AESGDSLGSEDRDLLY@SIDAY@R	3	345794	15	Q9NQW6-2_Y634	13.2658	Q9NQW6-2	AN_sb.IMAC_maleimide_HeLa1mg_3	maleimide_HeLa1mg	2	864.691	864.689	2592.06	2592.05	1.26905	1	3
AESGDSLGSEDRDLLY@SIDAY@R	3	345794	20	Q9NQW6-2_Y639	46.3304	Q9NQW6-2	AN_sb.IMAC_maleimide_HeLa1mg_3	maleimide_HeLa1mg	2	864.691	864.689	2592.06	2592.05	1.26905	1	3
NAADLPPPLPNKPPPEDY@Y@EEALPLGPGK	3	113703	17	Q8TED9-3_Y126	1000	Q8TED9-3	AN_sb.IMAC_maleimide_HeLa1mg_3	maleimide_HeLa1mg	2	1087.17	1087.17	3259.51	3259.5	2.92164	0	3
NAADLPPPLPNKPPPEDY@Y@EEALPLGPGK	3	113703	18	Q8TED9-3_Y127	1000	Q8TED9-3	AN_sb.IMAC_maleimide_HeLa1mg_3	maleimide_HeLa1mg	2	1087.17	1087.17	3259.51	3259.5	2.92164	0	3
IY@DNPY@FEPQYGFPPEEDEDEQGESYTPR	3	107847	1	Q8WXG6-7_Y768	24.2086	Q8WXG6-7	AN_sb.IMAC_maleimide_HeLa1mg_3	maleimide_HeLa1mg	2	1224.47	1224.47	3671.4	3671.41	-3.15664	0	3
IY@DNPY@FEPQYGFPPEEDEDEQGESYTPR	3	107847	5	Q8WXG6-7_Y772	17.1509	Q8WXG6-7	AN_sb.IMAC_maleimide_HeLa1mg_3	maleimide_HeLa1mg	2	1224.47	1224.47	3671.4	3671.41	-3.15664	0	3
VY@IDPFTY@EDPNEAVR	3	1273390	1	Q96L35_Y590	55.5812	Q96L35	AN_sb.IMAC_maleimide_HeLa1mg_3	maleimide_HeLa1mg	2	696.62	696.618	2087.85	2087.84	3.07197	0	3
VY@IDPFTY@EDPNEAVR	3	1273390	7	Q96L35_Y596	17.0091	Q96L35	AN_sb.IMAC_maleimide_HeLa1mg_3	maleimide_HeLa1mg	2	696.62	696.618	2087.85	2087.84	3.07197	0	3
VY@IDPFTY@EDPNEAVR	2	889695	1	Q96L35_Y590	144.17	Q96L35	AN_sb.IMAC_maleimide_HeLa1mg_3	maleimide_HeLa1mg	2	1044.43	1044.42	2087.85	2087.84	3.07346	0	3
VY@IDPFTY@EDPNEAVR	2	889695	7	Q96L35_Y596	22.8533	Q96L35	AN_sb.IMAC_maleimide_HeLa1mg_3	maleimide_HeLa1mg	2	1044.43	1044.42	2087.85	2087.84	3.07346	0	3
LTDPKEDPIY@DEPEGLAPVPPQGLY@DLPREPK	4	475164	9	Q99704-3_Y223	28.0118	Q99704-3	AN_sb.IMAC_maleimide_HeLa1mg_3	maleimide_HeLa1mg	2	937.944	937.941	3748.76	3748.74	3.18729	2	3
LTDPKEDPIY@DEPEGLAPVPPQGLY@DLPREPK	4	475164	24	Q99704-3_Y238	72.4239	Q99704-3	AN_sb.IMAC_maleimide_HeLa1mg_3	maleimide_HeLa1mg	2	937.944	937.941	3748.76	3748.74	3.18729	2	3
GVTIPYRPKPSSSPVIFAGGQAYTIQGQY@AIPQPDLTK	4	158019	28	Q15366-5_Y205	40.1751	Q15366-5	AN_sb.IMAC_maleimide_HeLa1mg_3	maleimide_HeLa1mg	1	1032.29	1032.28	4126.12	4126.1	3.50784	0	3
LTDPKEDPIY@DEPEGLAPVPPQGLY@DLPREPK	3	225848	24	Q99704-3_Y238	145.416	Q99704-3	AN_sb.IMAC_maleimide_HeLa1mg_3	maleimide_HeLa1mg	2	1250.26	1250.25	3748.76	3748.74	4.17007	2	3
VVINPY@FGLGAPDY@SK	2	107384	5	O00522-3_Y252	60.9789	O00522-3	AN_sb.IMAC_maleimide_HeLa1mg_3	maleimide_HeLa1mg	2	950.422	950.42	1899.84	1899.83	1.54563	0	3
KKLDDQSEDEALELEGPLITPGSGSIY@SSPGLY@SK	3	1765400	26	Q96AC1-3_Y179	18.2958	Q96AC1-3	AN_sb.IMAC_maleimide_HeLa1mg_3	maleimide_HeLa1mg	2	1295.27	1295.27	3883.79	3883.78	2.35807	2	3
QETEVELY@NEFPEPIKLDK	3	217454	7	P51149_Y183	25.7579	P51149	AN_sb.IMAC_maleimide_HeLa1mg_3	maleimide_HeLa1mg	1	801.047	801.045	2401.13	2401.12	2.70271	1	3
KPALGFYDT@SEENY@QALDADFR	3	205213	13	Q99459_Y232	22.1296	Q99459	AN_sb.IMAC_maleimide_HeLa1mg_3	maleimide_HeLa1mg	2	904.043	904.042	2710.12	2710.11	1.66598	0	3
VY@EVVNEDPETAFCTLANR	3	84864.5	1	Q9Y5T5-4_Y296	72.1888	Q9Y5T5-4	AN_sb.IMAC_maleimide_HeLa1mg_3	maleimide_HeLa1mg	1	769.673	769.672	2307.01	2307	2.21609	0	3
GVNIGGAGSYIY@EKPLAEGPQVTGPIEVPAAR	3	106064	11	P52943_Y77	20.9142	P52943	AN_sb.IMAC_maleimide_HeLa1mg_3	maleimide_HeLa1mg	1	1097.55	1097.55	3290.64	3290.65	-1.58474	0	3
YSEDPTVPLPS@ETDGYVAPLTCSPQPEY@VNQPDVRPQPPS@PR	4	1077120	27	P04626-4_Y1124	30.2119	P04626-4	AN_sb.IMAC_maleimide_HeLa1mg_3	maleimide_HeLa1mg	3	1230.79	1230.79	4920.12	4920.12	1.12245	0	3
AY@SQEEITQGFEETGDTLY@APY@STHFQLQNQPPQK	4	193456	1	Q8NFJ5_Y300	14.437	Q8NFJ5	AN_sb.IMAC_maleimide_HeLa1mg_3	maleimide_HeLa1mg	3	1072.2	1072.2	4285.79	4285.77	4.6804	0	3
AY@SQEEITQGFEETGDTLY@APY@STHFQLQNQPPQK	4	193456	18	Q8NFJ5_Y317	26.4212	Q8NFJ5	AN_sb.IMAC_maleimide_HeLa1mg_3	maleimide_HeLa1mg	3	1072.2	1072.2	4285.79	4285.77	4.6804	0	3
RLRS@Y@EDMIGEEVPSDQYYWAPLAQHER	4	88140.5	4	O60716-9_Y267	81.3125	O60716-9	AN_sb.IMAC_maleimide_HeLa1mg_3	maleimide_HeLa1mg	2	900.396	900.393	3598.56	3598.55	3.20637	2	3
KKEQWY@AGINPSDGINSEVLEAIR	3	108961	5	Q8IVT2_Y638	70.9087	Q8IVT2	AN_sb.IMAC_maleimide_HeLa1mg_3	maleimide_HeLa1mg	1	933.126	933.123	2797.36	2797.36	2.79919	2	3
LINSSQLLY@QEY@SDVVLNK	3	224327	8	Q12774-2_Y19	44.7336	Q12774-2	AN_sb.IMAC_maleimide_HeLa1mg_3	maleimide_HeLa1mg	2	796.04	796.038	2386.1	2386.1	2.65858	0	3
LINSSQLLY@QEY@SDVVLNK	3	224327	11	Q12774-2_Y22	13.2658	Q12774-2	AN_sb.IMAC_maleimide_HeLa1mg_3	maleimide_HeLa1mg	2	796.04	796.038	2386.1	2386.1	2.65858	0	3
AYS@QEEITQGFEETGDTLY@APY@STHFQLQNQPPQK	3	86124.6	18	Q8NFJ5_Y317	24.8358	Q8NFJ5	AN_sb.IMAC_maleimide_HeLa1mg_3	maleimide_HeLa1mg	3	1429.26	1429.26	4285.77	4285.77	0.712722	0	3
YPQQYQPS@PLPVHY@ELLTDGYTR	3	88910.9	13	Q8NDT2_Y510	20.9846	Q8NDT2	AN_sb.IMAC_maleimide_HeLa1mg_3	maleimide_HeLa1mg	2	975.771	975.768	2925.3	2925.29	3.288	0	3
LINSSQLLY@QEY@SDVVLNK	2	39010.6	8	Q12774-2_Y19	18.3423	Q12774-2	AN_sb.IMAC_maleimide_HeLa1mg_3	maleimide_HeLa1mg	2	1193.56	1193.55	2386.11	2386.1	3.52434	0	3
ALY@DY@AGQEADELSFR	2	201827	2	Q9UKS6_Y372	172.509	Q9UKS6	AN_sb.IMAC_maleimide_HeLa1mg_3	maleimide_HeLa1mg	2	1004.4	1004.39	2007.79	2007.78	4.68689	0	3
ALY@DY@AGQEADELSFR	2	201827	4	Q9UKS6_Y374	116.334	Q9UKS6	AN_sb.IMAC_maleimide_HeLa1mg_3	maleimide_HeLa1mg	2	1004.4	1004.39	2007.79	2007.78	4.68689	0	3
ALY@DY@AGQEADELSFR	3	113337	2	Q9UKS6_Y372	81.4387	Q9UKS6	AN_sb.IMAC_maleimide_HeLa1mg_3	maleimide_HeLa1mg	2	669.932	669.931	2007.78	2007.78	2.29874	0	3
ALY@DY@AGQEADELSFR	3	113337	4	Q9UKS6_Y374	66.5679	Q9UKS6	AN_sb.IMAC_maleimide_HeLa1mg_3	maleimide_HeLa1mg	2	669.932	669.931	2007.78	2007.78	2.29874	0	3
SLDPM*VYMNDKS@PLT@PEKEVGY@LEFTGPPQKPPR	4	382090	21	Q14289-2_Y807	40.3956	Q14289-2	AN_sb.IMAC_maleimide_HeLa1mg_3	maleimide_HeLa1mg	3	1029.96	1029.96	4116.83	4116.82	2.90035	2	3
RLRS@Y@EDMIGEEVPSDQYY@WAPLAQHER	4	52090.5	4	O60716-9_Y267	29.108	O60716-9	AN_sb.IMAC_maleimide_HeLa1mg_3	maleimide_HeLa1mg	3	920.389	920.385	3678.54	3678.52	5.27521	2	3
RLRS@Y@EDMIGEEVPSDQY@YWAPLAQHER	3	22737.9	4	O60716-9_Y267	18.1704	O60716-9	AN_sb.IMAC_maleimide_HeLa1mg_3	maleimide_HeLa1mg	3	1226.85	1226.84	3678.53	3678.52	2.65287	2	3
ETTQNALQTPCY@TPYY@VAPEVLGPEK	3	193999	11	Q16644_Y204	14.2316	Q16644	AN_sb.IMAC_maleimide_HeLa1mg_3	maleimide_HeLa1mg	2	1043.79	1043.79	3129.36	3129.36	0.00606763	0	3
ETTQNALQTPCY@TPYY@VAPEVLGPEK	3	193999	15	Q16644_Y208	13.2658	Q16644	AN_sb.IMAC_maleimide_HeLa1mg_3	maleimide_HeLa1mg	2	1043.79	1043.79	3129.36	3129.36	0.00606763	0	3
GMDSGFAGGEDEIY@NVY@DQAWR	3	243651	13	Q13573_Y430	35.0691	Q13573	AN_sb.IMAC_maleimide_HeLa1mg_3	maleimide_HeLa1mg	2	880.667	880.664	2639.98	2639.98	2.39402	0	3
GMDSGFAGGEDEIY@NVY@DQAWR	3	243651	16	Q13573_Y433	45.7146	Q13573	AN_sb.IMAC_maleimide_HeLa1mg_3	maleimide_HeLa1mg	2	880.667	880.664	2639.98	2639.98	2.39402	0	3
QY@ATLDVY@NPFETR	2	1247790	1	O14828_Y35	52.7504	O14828	AN_sb.IMAC_maleimide_HeLa1mg_3	maleimide_HeLa1mg	2	938.883	938.881	1876.76	1876.76	1.79682	0	3
QY@ATLDVY@NPFETR	2	1247790	7	O14828_Y41	22.1623	O14828	AN_sb.IMAC_maleimide_HeLa1mg_3	maleimide_HeLa1mg	2	938.883	938.881	1876.76	1876.76	1.79682	0	3
GVNIGGAGSY@IY@EKPLAEGPQVTGPIEVPAAR	3	685406	11	P52943_Y77	24.778	P52943	AN_sb.IMAC_maleimide_HeLa1mg_3	maleimide_HeLa1mg	2	1124.21	1124.21	3370.62	3370.61	2.24157	0	3
QY@ATLDVY@NPFETR	3	253036	1	O14828_Y35	34.0728	O14828	AN_sb.IMAC_maleimide_HeLa1mg_3	maleimide_HeLa1mg	2	626.258	626.257	1876.76	1876.76	2.16844	0	3
QY@ATLDVY@NPFETR	3	253036	7	O14828_Y41	32.2731	O14828	AN_sb.IMAC_maleimide_HeLa1mg_3	maleimide_HeLa1mg	2	626.258	626.257	1876.76	1876.76	2.16844	0	3
AAVPSGASTGIY@EALELR	2	501070	11	P13929-3_Y44	26.7948	P13929-3	AN_sb.IMAC_maleimide_HeLa1mg_3	maleimide_HeLa1mg	1	942.96	942.959	1884.91	1884.91	1.80018	0	3
AAVPSGASTGIY@EALELR	3	552097	11	P13929-3_Y44	57.7805	P13929-3	AN_sb.IMAC_maleimide_HeLa1mg_3	maleimide_HeLa1mg	1	628.976	628.975	1884.91	1884.91	1.79922	0	3
SHLSESCS@IESDIY@AEIPDETLR	3	110605	13	Q14289-2_Y402	24.0206	Q14289-2	AN_sb.IMAC_maleimide_HeLa1mg_3	maleimide_HeLa1mg	2	937.721	937.72	2811.15	2811.15	0.975187	0	3
IY@DNPYFEPQY@GFPPEEDEDEQGESYTPR	3	114497	1	Q8WXG6-7_Y768	16.176	Q8WXG6-7	AN_sb.IMAC_maleimide_HeLa1mg_3	maleimide_HeLa1mg	2	1224.48	1224.47	3671.41	3671.41	1.6603	0	3
IY@DNPYFEPQY@GFPPEEDEDEQGESYTPR	3	114497	10	Q8WXG6-7_Y777	18.1423	Q8WXG6-7	AN_sb.IMAC_maleimide_HeLa1mg_3	maleimide_HeLa1mg	2	1224.48	1224.47	3671.41	3671.41	1.6603	0	3
AKLTDPKEDPIY@DEPEGLAPVPPQGLY@DLPR	4	166949	26	Q99704-3_Y238	61.7549	Q99704-3	AN_sb.IMAC_maleimide_HeLa1mg_3	maleimide_HeLa1mg	2	899.18	899.177	3593.7	3593.69	3.6372	2	3
YSEDPTVPLPSETDGYVAPLTCSPQPEY@VNQPDVRPQPPS@PR	4	489829	27	P04626-4_Y1124	21.7236	P04626-4	AN_sb.IMAC_maleimide_HeLa1mg_3	maleimide_HeLa1mg	2	1210.79	1210.79	4840.15	4840.15	-0.271929	0	3
AIYDIERPDLITY@EPFY@TSGYDDKQER	3	1035840	16	Q5T6N4_Y438	24.2082	Q5T6N4	AN_sb.IMAC_maleimide_HeLa1mg_3	maleimide_HeLa1mg	2	1153.17	1153.17	3457.49	3457.49	-1.79419	1	3
AIYDIERPDLITY@EPFY@TSGYDDKQER	4	782215	16	Q5T6N4_Y438	22.6055	Q5T6N4	AN_sb.IMAC_maleimide_HeLa1mg_3	maleimide_HeLa1mg	2	865.127	865.128	3457.49	3457.49	-1.79367	1	3
AIY@DIERPDLITYEPFY@TSGYDDKQER	3	1035840	2	Q5T6N4_Y424	44.3614	Q5T6N4	AN_sb.IMAC_maleimide_HeLa1mg_3	maleimide_HeLa1mg	2	1153.17	1153.17	3457.5	3457.49	2.18904	1	3
AIY@DIERPDLITYEPFY@TSGYDDKQER	3	1035840	16	Q5T6N4_Y438	45.9413	Q5T6N4	AN_sb.IMAC_maleimide_HeLa1mg_3	maleimide_HeLa1mg	2	1153.17	1153.17	3457.5	3457.49	2.18904	1	3
HYQLDQLPDY@Y@DTPL	2	414874	9	O60346_Y1712	53.199	O60346	AN_sb.IMAC_maleimide_HeLa1mg_3	maleimide_HeLa1mg	2	1020.91	1020.9	2040.81	2040.8	1.98843	0	3
HYQLDQLPDY@Y@DTPL	2	414874	10	O60346_Y1713	42.6519	O60346	AN_sb.IMAC_maleimide_HeLa1mg_3	maleimide_HeLa1mg	2	1020.91	1020.9	2040.81	2040.8	1.98843	0	3
HEY@ALPLAPPEPEY@ATPIVER	3	834227	2	Q8N8Z6_Y589	122.636	Q8N8Z6	AN_sb.IMAC_maleimide_HeLa1mg_3	maleimide_HeLa1mg	2	851.391	851.389	2552.16	2552.15	3.12821	0	3
GVTIPYRPKPSSS@PVIFAGGQAYTIQGQY@AIPQPDLTK	4	354793	28	Q15366-5_Y205	34.4017	Q15366-5	AN_sb.IMAC_maleimide_HeLa1mg_3	maleimide_HeLa1mg	2	1052.27	1052.27	4206.08	4206.07	1.04702	0	3
AIY@DIERPDLITY@EPFY@TSGYDDKQER	3	171340	2	Q5T6N4_Y424	62.6585	Q5T6N4	AN_sb.IMAC_maleimide_HeLa1mg_3	maleimide_HeLa1mg	3	1179.83	1179.82	3537.47	3537.46	3.19001	1	3
AIY@DIERPDLITY@EPFY@TSGYDDKQER	3	171340	16	Q5T6N4_Y438	35.8197	Q5T6N4	AN_sb.IMAC_maleimide_HeLa1mg_3	maleimide_HeLa1mg	3	1179.83	1179.82	3537.47	3537.46	3.19001	1	3
AIY@DIERPDLITY@EPFY@TSGYDDKQER	4	86307	2	Q5T6N4_Y424	42.5578	Q5T6N4	AN_sb.IMAC_maleimide_HeLa1mg_3	maleimide_HeLa1mg	3	885.125	885.12	3537.48	3537.46	5.80709	1	3
QEPLGS@DSEGVNCLAY@DEAIMAQQDR	3	167216	15	Q96FW1_Y26	26.0207	Q96FW1	AN_sb.IMAC_maleimide_HeLa1mg_3	maleimide_HeLa1mg	2	1019.41	1019.41	3056.21	3056.21	2.54886	0	3
STLEENAY@EDIVGDLPKENPY@EDVDLK	4	104973	20	P78524-2_Y81	73.4483	P78524-2	AN_sb.IMAC_maleimide_HeLa1mg_3	maleimide_HeLa1mg	2	814.604	814.603	3255.4	3255.39	1.49336	1	3
FDIY@DPFHPTDEAYS@PPPAPEQK	3	91842.1	3	Q9H7N4_Y228	42.0415	Q9H7N4	AN_sb.IMAC_maleimide_HeLa1mg_3	maleimide_HeLa1mg	2	941.057	941.054	2821.16	2821.15	3.01257	0	3
VLY@Y@MEKELANFDPSRPGPPSGR	3	59649	2	Q86X29-3_Y386	85.0923	Q86X29-3	AN_sb.IMAC_maleimide_HeLa1mg_3	maleimide_HeLa1mg	2	928.418	928.415	2783.24	2783.23	3.53576	1	3
VLY@Y@MEKELANFDPSRPGPPSGR	3	59649	3	Q86X29-3_Y387	77.1962	Q86X29-3	AN_sb.IMAC_maleimide_HeLa1mg_3	maleimide_HeLa1mg	2	928.418	928.415	2783.24	2783.23	3.53576	1	3
KENSSSSSTPLSNGPLNGDVDY@FGQQFDQISNR	3	35387.9	21	P98082-3_Y321	13.2222	P98082-3	AN_sb.IMAC_maleimide_HeLa1mg_3	maleimide_HeLa1mg	1	1223.55	1223.54	3668.63	3668.61	5.2316	1	3
LFPEFDDS@DY@DEVPEEGPGAPAR	3	6584950	9	Q96P48-3_Y231	1000	Q96P48-3	AN_sb.IMAC_maleimide_HeLa1mg_3	maleimide_HeLa1mg	2	904.688	904.686	2712.05	2712.04	2.61416	0	3
M*AGFDGSAWDEEEEEPPDHQY@Y@NDFPGKEPPLGGVVDMR	4	1373390	20	Q5T188_Y102	13.5245	Q5T188	AN_sb.IMAC_maleimide_HeLa1mg_3	maleimide_HeLa1mg	2	1147.46	1147.46	4586.83	4586.81	2.40269	1	3
LQPFHSTELEDDAIY@SVHVPAGLY@R	3	135755	14	Q9Y2X7-3_Y554	33.7014	Q9Y2X7-3	AN_sb.IMAC_maleimide_HeLa1mg_3	maleimide_HeLa1mg	2	1006.46	1006.45	3017.36	3017.35	4.53649	0	3
LQPFHSTELEDDAIY@SVHVPAGLY@R	3	135755	23	Q9Y2X7-3_Y563	54.7899	Q9Y2X7-3	AN_sb.IMAC_maleimide_HeLa1mg_3	maleimide_HeLa1mg	2	1006.46	1006.45	3017.36	3017.35	4.53649	0	3
VPIVINPNAY@DNLAIY@K	3	385462	9	Q9H792_Y635	1000	Q9H792	AN_sb.IMAC_maleimide_HeLa1mg_3	maleimide_HeLa1mg	2	693	692.998	2076.99	2076.98	2.26022	0	3
VPIVINPNAY@DNLAIY@K	3	385462	15	Q9H792_Y641	1000	Q9H792	AN_sb.IMAC_maleimide_HeLa1mg_3	maleimide_HeLa1mg	2	693	692.998	2076.99	2076.98	2.26022	0	3
VPIVINPNAY@DNLAIY@K	2	421600	9	Q9H792_Y635	1000	Q9H792	AN_sb.IMAC_maleimide_HeLa1mg_3	maleimide_HeLa1mg	2	1039	1038.99	2076.99	2076.98	2.26132	0	3
VPIVINPNAY@DNLAIY@K	2	421600	15	Q9H792_Y641	1000	Q9H792	AN_sb.IMAC_maleimide_HeLa1mg_3	maleimide_HeLa1mg	2	1039	1038.99	2076.99	2076.98	2.26132	0	3
KKLDDQS@EDEALELEGPLITPGSGSIY@SSPGLY@SK	3	163486	26	Q96AC1-3_Y179	14.4892	Q96AC1-3	AN_sb.IMAC_maleimide_HeLa1mg_3	maleimide_HeLa1mg	3	1321.91	1321.92	3963.73	3963.75	-4.46852	2	3
KLKY@EEPEY@DIPAFGFDSEPELSEEPVEDR	3	80882.8	3	Q5TCZ1-3_Y525	54.7748	Q5TCZ1-3	AN_sb.IMAC_maleimide_HeLa1mg_3	maleimide_HeLa1mg	2	1239.87	1239.87	3717.59	3717.58	2.65727	2	3
KLKY@EEPEY@DIPAFGFDSEPELSEEPVEDR	3	80882.8	8	Q5TCZ1-3_Y530	34.4471	Q5TCZ1-3	AN_sb.IMAC_maleimide_HeLa1mg_3	maleimide_HeLa1mg	2	1239.87	1239.87	3717.59	3717.58	2.65727	2	3
LFPEFDDS@DY@DEVPEEGPGAPAR	2	671730	9	Q96P48-3_Y231	1000	Q96P48-3	AN_sb.IMAC_maleimide_HeLa1mg_3	maleimide_HeLa1mg	2	1356.53	1356.52	2712.05	2712.04	2.50087	0	3
TLSTDAAPQPGLAT@QAY@SLVGPEVR	3	331541	16	Q9H6B4_Y333	22.3771	Q9H6B4	AN_sb.IMAC_maleimide_HeLa1mg_3	maleimide_HeLa1mg	2	901.424	901.421	2702.26	2702.25	3.28406	0	3
TLS@TDAAPQPGLATQAY@SLVGPEVR	3	331541	16	Q9H6B4_Y333	20.9484	Q9H6B4	AN_sb.IMAC_maleimide_HeLa1mg_3	maleimide_HeLa1mg	2	901.424	901.421	2702.26	2702.25	3.28406	0	3
AYSQEEITQGFEETGDTLY@APY@STHFQLQNQPPQK	3	172897	18	Q8NFJ5_Y317	28.7495	Q8NFJ5	AN_sb.IMAC_maleimide_HeLa1mg_3	maleimide_HeLa1mg	2	1402.61	1402.61	4205.81	4205.81	0.404247	0	3
AYSQEEITQGFEETGDTLY@APY@STHFQLQNQPPQK	3	172897	21	Q8NFJ5_Y320	14.8848	Q8NFJ5	AN_sb.IMAC_maleimide_HeLa1mg_3	maleimide_HeLa1mg	2	1402.61	1402.61	4205.81	4205.81	0.404247	0	3
SGFEPPGDFPFEDYSQHIY@R	3	435639	18	Q5T0N5-5_Y291	27.1565	Q5T0N5-5	AN_sb.IMAC_maleimide_HeLa1mg_3	maleimide_HeLa1mg	1	823.346	823.346	2468.02	2468.02	-0.166394	0	3
AY@SQEEITQGFEETGDTLY@APYST@HFQLQNQPPQK	4	245485	18	Q8NFJ5_Y317	31.2747	Q8NFJ5	AN_sb.IMAC_maleimide_HeLa1mg_3	maleimide_HeLa1mg	3	1072.2	1072.2	4285.78	4285.77	1.10427	0	3
AEES@IEDIY@ANIPDLPK	3	100353	8	Q9NP74-2_Y60	1000	Q9NP74-2	AN_sb.IMAC_maleimide_HeLa1mg_3	maleimide_HeLa1mg	2	692.965	692.965	2076.88	2076.88	0.0639763	0	3
AEES@IEDIY@ANIPDLPK	2	110810	8	Q9NP74-2_Y60	1000	Q9NP74-2	AN_sb.IMAC_maleimide_HeLa1mg_3	maleimide_HeLa1mg	2	1038.95	1038.94	2076.88	2076.88	1.09101	0	3
SYEDMIGEEVPSDQY@Y@WAPLAQHER	3	786215	14	O60716-9_Y280	20.5682	O60716-9	AN_sb.IMAC_maleimide_HeLa1mg_3	maleimide_HeLa1mg	2	1058.42	1058.43	3173.26	3173.26	-2.08034	0	3
SYEDMIGEEVPSDQY@Y@WAPLAQHER	3	786215	15	O60716-9_Y281	36.4661	O60716-9	AN_sb.IMAC_maleimide_HeLa1mg_3	maleimide_HeLa1mg	2	1058.42	1058.43	3173.26	3173.26	-2.08034	0	3
SHLSESCS@IES@DIY@AEIPDETLR	3	296538	13	Q14289-2_Y402	40.7614	Q14289-2	AN_sb.IMAC_maleimide_HeLa1mg_3	maleimide_HeLa1mg	3	964.378	964.376	2891.12	2891.11	1.82259	0	3
MAGFDGSAWDEEEEEPPDHQY@Y@NDFPGKEPPLGGVVDMR	4	33002400	20	Q5T188_Y102	56.8661	Q5T188	AN_sb.IMAC_maleimide_HeLa1mg_3	maleimide_HeLa1mg	2	1143.46	1143.46	4570.82	4570.82	0.246838	1	3
MAGFDGSAWDEEEEEPPDHQY@Y@NDFPGKEPPLGGVVDMR	4	33002400	21	Q5T188_Y103	52.8399	Q5T188	AN_sb.IMAC_maleimide_HeLa1mg_3	maleimide_HeLa1mg	2	1143.46	1143.46	4570.82	4570.82	0.246838	1	3
MAGFDGS@AWDEEEEEPPDHQY@YNDFPGKEPPLGGVVDMR	5	167542	20	Q5T188_Y102	20.9142	Q5T188	AN_sb.IMAC_maleimide_HeLa1mg_3	maleimide_HeLa1mg	2	914.969	914.97	4570.82	4570.82	-0.520455	1	3
QY@ATLDVYNPFETR	2	118058	1	O14828_Y35	24.7542	O14828	AN_sb.IMAC_maleimide_HeLa1mg_3	maleimide_HeLa1mg	1	898.9	898.898	1796.79	1796.79	1.93069	0	3
SEGFELY@NNSTQNGSPESPQLPWAEY@SEPK	3	434007	6	Q5TIG5_Y1132	14.0068	Q5TIG5	AN_sb.IMAC_maleimide_HeLa1mg_3	maleimide_HeLa1mg	2	1182.5	1182.49	3545.47	3545.45	8.19706	0	3
SLDPMVYMNDKS@PLT@PEKEVGY@LEFTGPPQKPPR	4	3400750	21	Q14289-2_Y807	42.6352	Q14289-2	AN_sb.IMAC_maleimide_HeLa1mg_3	maleimide_HeLa1mg	3	1025.96	1025.96	4100.83	4100.82	1.92389	2	3
LTDPKEDPIY@DEPEGLAPVPPQGLY@DLPR	3	2645040	9	Q99704-3_Y223	15.8472	Q99704-3	AN_sb.IMAC_maleimide_HeLa1mg_3	maleimide_HeLa1mg	2	1132.19	1132.19	3394.56	3394.55	0.683042	1	3
LTDPKEDPIY@DEPEGLAPVPPQGLY@DLPR	3	2645040	24	Q99704-3_Y238	133.373	Q99704-3	AN_sb.IMAC_maleimide_HeLa1mg_3	maleimide_HeLa1mg	2	1132.19	1132.19	3394.56	3394.55	0.683042	1	3
LTDPKEDPIY@DEPEGLAPVPPQGLY@DLPR	4	574673	24	Q99704-3_Y238	65.3993	Q99704-3	AN_sb.IMAC_maleimide_HeLa1mg_3	maleimide_HeLa1mg	2	849.394	849.394	3394.56	3394.55	0.68284	1	3
SLEELADEHDLGEDIY@DCVPCEDGGDDIY@EDIIK	4	424217	15	P52735-3_Y159	49.1297	P52735-3	AN_sb.IMAC_maleimide_HeLa1mg_3	maleimide_HeLa1mg	2	1026.16	1026.16	4101.62	4101.61	2.61192	0	3
SLEELADEHDLGEDIY@DCVPCEDGGDDIY@EDIIK	4	424217	28	P52735-3_Y172	82.8634	P52735-3	AN_sb.IMAC_maleimide_HeLa1mg_3	maleimide_HeLa1mg	2	1026.16	1026.16	4101.62	4101.61	2.61192	0	3
SLEELADEHDLGEDIY@DCVPCEDGGDDIY@EDIIK	3	228461	15	P52735-3_Y159	28.7081	P52735-3	AN_sb.IMAC_maleimide_HeLa1mg_3	maleimide_HeLa1mg	2	1367.88	1367.87	4101.62	4101.61	2.61256	0	3
SLEELADEHDLGEDIY@DCVPCEDGGDDIY@EDIIK	3	228461	28	P52735-3_Y172	95.8444	P52735-3	AN_sb.IMAC_maleimide_HeLa1mg_3	maleimide_HeLa1mg	2	1367.88	1367.87	4101.62	4101.61	2.61256	0	3
VPLAHPEDM*DPS@DNY@AEPIDTIFK	3	186518	14	Q13017-2_Y1091	22.1125	Q13017-2	AN_sb.IMAC_maleimide_HeLa1mg_3	maleimide_HeLa1mg	2	964.072	964.069	2890.2	2890.19	2.90711	0	3
NAIKVPIVINPNAY@DNLAIY@K	3	264910	13	Q9H792_Y635	1000	Q9H792	AN_sb.IMAC_maleimide_HeLa1mg_3	maleimide_HeLa1mg	2	835.089	835.085	2503.25	2503.24	5.2194	1	3
NAIKVPIVINPNAY@DNLAIY@K	3	264910	19	Q9H792_Y641	1000	Q9H792	AN_sb.IMAC_maleimide_HeLa1mg_3	maleimide_HeLa1mg	2	835.089	835.085	2503.25	2503.24	5.2194	1	3
YREPPPT@PPGY@LGISLADLK	3	129745	10	Q8TEU7-4_Y1519	17.3566	Q8TEU7-4	AN_sb.IMAC_maleimide_HeLa1mg_3	maleimide_HeLa1mg	2	782.043	782.039	2344.11	2344.1	4.77766	1	3
NPPPQDYES@DDDSY@EVLDLTEYAR	3	125663	13	Q8IVP5_Y18	26.5336	Q8IVP5	AN_sb.IMAC_maleimide_HeLa1mg_3	maleimide_HeLa1mg	2	997.725	997.721	2991.16	2991.15	3.41343	0	3
Y@QQQYLQPLPLTHYELVT@DAFGHR	3	402347	0	Q96T37-3_Y533	48.3154	Q96T37-3	AN_sb.IMAC_maleimide_HeLa1mg_3	maleimide_HeLa1mg	2	1026.47	1026.47	3077.4	3077.4	0.742349	0	3
IGTAEPDY@GALY@EGRNPGFY@VEANPMPTFK	4	776853	11	P19174-2_Y775	35.0087	P19174-2	AN_sb.IMAC_maleimide_HeLa1mg_3	maleimide_HeLa1mg	3	886.871	886.871	3544.46	3544.46	0.443413	1	3
IGTAEPDY@GALY@EGRNPGFY@VEANPMPTFK	4	776853	19	P19174-2_Y783	53.6964	P19174-2	AN_sb.IMAC_maleimide_HeLa1mg_3	maleimide_HeLa1mg	3	886.871	886.871	3544.46	3544.46	0.443413	1	3
AIY@DIERPDLITY@EPFYTSGYDDK	3	537638	2	Q5T6N4_Y424	100.756	Q5T6N4	AN_sb.IMAC_maleimide_HeLa1mg_3	maleimide_HeLa1mg	2	1015.44	1015.43	3044.29	3044.29	0.87286	0	3
AIY@DIERPDLITY@EPFYTSGYDDK	3	537638	12	Q5T6N4_Y434	13.2658	Q5T6N4	AN_sb.IMAC_maleimide_HeLa1mg_3	maleimide_HeLa1mg	2	1015.44	1015.43	3044.29	3044.29	0.87286	0	3
LKY@EEPEY@DIPAFGFDSEPELSEEPVEDR	3	417806	2	Q5TCZ1-3_Y525	52.3906	Q5TCZ1-3	AN_sb.IMAC_maleimide_HeLa1mg_3	maleimide_HeLa1mg	2	1197.17	1197.17	3589.49	3589.49	1.06223	1	3
LKY@EEPEY@DIPAFGFDSEPELSEEPVEDR	3	417806	7	Q5TCZ1-3_Y530	40.1751	Q5TCZ1-3	AN_sb.IMAC_maleimide_HeLa1mg_3	maleimide_HeLa1mg	2	1197.17	1197.17	3589.49	3589.49	1.06223	1	3
LY@Y@GLSEGEAAGRPAGPDPLDPTDLNGAHFDPEVYLDK	4	607179	1	Q9UID3_Y40	52.6153	Q9UID3	AN_sb.IMAC_maleimide_HeLa1mg_3	maleimide_HeLa1mg	2	1055.72	1055.72	4219.86	4219.86	1.74762	0	3
LY@Y@GLSEGEAAGRPAGPDPLDPTDLNGAHFDPEVYLDK	4	607179	2	Q9UID3_Y41	31.3407	Q9UID3	AN_sb.IMAC_maleimide_HeLa1mg_3	maleimide_HeLa1mg	2	1055.72	1055.72	4219.86	4219.86	1.74762	0	3
DKPTY@DEIFY@TLSPVNGK	3	530263	9	Q9H4M9_Y453	30.7046	Q9H4M9	AN_sb.IMAC_maleimide_HeLa1mg_3	maleimide_HeLa1mg	2	749.661	749.66	2246.97	2246.97	1.5407	0	3
LPPKVES@LESLY@FTPIPAR	3	241272	11	Q9BTE9_Y638	24.1536	Q9BTE9	AN_sb.IMAC_maleimide_HeLa1mg_3	maleimide_HeLa1mg	2	773.049	773.048	2317.13	2317.13	1.62301	1	3
AESGDSLGS@EDRDLLY@SIDAYR	3	311214	15	Q9NQW6-2_Y634	13.2658	Q9NQW6-2	AN_sb.IMAC_maleimide_HeLa1mg_3	maleimide_HeLa1mg	2	864.691	864.689	2592.06	2592.05	1.81491	1	3
HTGPEEEATVHDGS@EEEDDDY@GLISSVEEIPEDAASITM*R	4	476938	20	Q92887_Y885	26.6553	Q92887	AN_sb.IMAC_maleimide_HeLa1mg_3	maleimide_HeLa1mg	2	1134.71	1134.71	4535.82	4535.81	0.888333	0	3
GPSDFNGLPMGT@YQAFPNIHPPQIPATPPSY@ESVDDINADK	4	3321880	30	P53990-4_Y282	19.1895	P53990-4	AN_sb.IMAC_maleimide_HeLa1mg_3	maleimide_HeLa1mg	2	1140.26	1140.26	4558.01	4558	3.04821	0	3
VPLAHPEDMDPS@DNY@AEPIDTIFK	3	1870370	14	Q13017-2_Y1091	38.1333	Q13017-2	AN_sb.IMAC_maleimide_HeLa1mg_3	maleimide_HeLa1mg	2	958.739	958.738	2874.2	2874.2	1.64835	0	3
TSS@VPEY@VY@NLHLVENDFVGGR	3	305960	6	Q99959-2_Y86	18.995	Q99959-2	AN_sb.IMAC_maleimide_HeLa1mg_3	maleimide_HeLa1mg	3	912.381	912.378	2735.13	2735.12	3.55334	0	3
TSS@VPEY@VY@NLHLVENDFVGGR	3	305960	8	Q99959-2_Y88	26.4912	Q99959-2	AN_sb.IMAC_maleimide_HeLa1mg_3	maleimide_HeLa1mg	3	912.381	912.378	2735.13	2735.12	3.55334	0	3
YEEPEY@DIPAFGFDS@EPELSEEPVEDR	3	1524020	5	Q5TCZ1-3_Y530	17.2497	Q5TCZ1-3	AN_sb.IMAC_maleimide_HeLa1mg_3	maleimide_HeLa1mg	2	1116.78	1116.77	3348.32	3348.31	3.44234	0	3
LDDQSEDEALELEGPLITPGSGSIY@SSPGLY@SK	3	8344630	24	Q96AC1-3_Y179	20.9142	Q96AC1-3	AN_sb.IMAC_maleimide_HeLa1mg_3	maleimide_HeLa1mg	2	1209.87	1209.87	3627.6	3627.59	3.26729	0	3
EDPIY@DEPEGLAPVPPQGLY@DLPR	3	753756	4	Q99704-3_Y223	1000	Q99704-3	AN_sb.IMAC_maleimide_HeLa1mg_3	maleimide_HeLa1mg	2	947.422	947.42	2840.25	2840.25	1.70674	0	3
EDPIY@DEPEGLAPVPPQGLY@DLPR	3	753756	19	Q99704-3_Y238	1000	Q99704-3	AN_sb.IMAC_maleimide_HeLa1mg_3	maleimide_HeLa1mg	2	947.422	947.42	2840.25	2840.25	1.70674	0	3
DSGY@Y@WEVPPSEVQLLK	2	111459	4	P10398_Y302	28.5209	P10398	AN_sb.IMAC_maleimide_HeLa1mg_3	maleimide_HeLa1mg	2	1085.46	1085.46	2169.92	2169.92	0.481361	0	3
GKDGEY@EELLNSSSISSLLDAQGFSDLEK	3	265585	5	Q86W92-2_Y336	34.7474	Q86W92-2	AN_sb.IMAC_maleimide_HeLa1mg_3	maleimide_HeLa1mg	1	1071.16	1071.16	3211.46	3211.46	-0.107361	1	3
AGDPHLDY@ELLDTADLPQLESSLQPVS@PGR	3	388362	7	Q9BXL6_Y525	61.8648	Q9BXL6	AN_sb.IMAC_maleimide_HeLa1mg_3	maleimide_HeLa1mg	2	1131.85	1131.85	3393.54	3393.53	2.33099	0	3
T@SSEMSWVDLNIPDTPEAPPCY@MDVIPEDHR	3	164728	21	Q9H3M7_Y334	13.1623	Q9H3M7	AN_sb.IMAC_maleimide_HeLa1mg_3	maleimide_HeLa1mg	2	1254.51	1254.51	3761.53	3761.52	0.818112	0	3
ELSPPLEQLIDHMANT@VEADGSNDEGY@EAAEEGLGDEDEKRK	4	335462	26	Q08AE8-2_Y174	19.257	Q08AE8-2	AN_sb.IMAC_maleimide_HeLa1mg_3	maleimide_HeLa1mg	2	1191.01	1191.01	4761.01	4761.01	1.56527	2	3
SLFGFSGS@HSYSPITVESDFSNPLY@EAGDTR	3	608633	24	Q6UXD5-5_Y867	27.0472	Q6UXD5-5	AN_sb.IMAC_maleimide_HeLa1mg_3	maleimide_HeLa1mg	2	1176.5	1176.5	3527.48	3527.47	2.63267	0	3
AESGTQGYESFS@Y@GGVDPYMWEPQELGAVR	3	54689	12	Q9H1K0_Y83	22.9537	Q9H1K0	AN_sb.IMAC_maleimide_HeLa1mg_3	maleimide_HeLa1mg	2	1157.47	1157.47	3470.4	3470.4	1.03905	0	3
IPYDDY@PVVFLPAY@ENPPAWIPPHER	3	145274	13	Q5EBL8-2_Y49	33.4774	Q5EBL8-2	AN_sb.IMAC_maleimide_HeLa1mg_3	maleimide_HeLa1mg	2	1085.83	1085.83	3255.47	3255.46	1.99141	0	3
AETVPEEANY@EAVPVEAY@GLAMLR	3	150596	17	Q92917_Y167	33.164	Q92917	AN_sb.IMAC_maleimide_HeLa1mg_3	maleimide_HeLa1mg	2	928.076	928.074	2782.21	2782.21	2.13847	0	3
YGAFVKPAVVTVGDFPEEDY@GLDEI	3	348581	19	Q99426_Y239	30.9334	Q99426	AN_sb.IMAC_maleimide_HeLa1mg_3	maleimide_HeLa1mg	1	937.435	937.433	2810.29	2810.28	1.86929	0	3
ALM*DEEDMDDVVDADEY@LIPQQGFFS@SPSTSR	3	243524	16	Q504U8_Y971	41.967	Q504U8	AN_sb.IMAC_maleimide_HeLa1mg_3	maleimide_HeLa1mg	2	1261.84	1261.84	3783.5	3783.5	-0.385945	0	3
LLPNGDY@LNVSPSDAVT@TGTPPDFFSAALHPGGEPLR	3	1982350	6	Q9Y4H2_Y766	27.1565	Q9Y4H2	AN_sb.IMAC_maleimide_HeLa1mg_3	maleimide_HeLa1mg	2	1328.28	1328.28	3982.83	3982.83	-0.479316	0	3
LLPNGDY@LNVSPSDAVTTGT@PPDFFSAALHPGGEPLR	4	1160180	6	Q9Y4H2_Y766	16.6746	Q9Y4H2	AN_sb.IMAC_maleimide_HeLa1mg_3	maleimide_HeLa1mg	2	996.462	996.463	3982.83	3982.83	-0.479195	0	3
TPLVLAAPPPDSPPAEDVY@DVPPPAPDLY@DVPPGLR	4	6661700	28	P56945-2_Y390	87.3146	P56945-2	AN_sb.IMAC_maleimide_HeLa1mg_3	maleimide_HeLa1mg	2	977.718	977.717	3907.85	3907.85	0.773996	0	3
DKPVY@DELFY@TLSPINGK	3	1243050	4	Q9H223_Y451	26.1983	Q9H223	AN_sb.IMAC_maleimide_HeLa1mg_3	maleimide_HeLa1mg	2	753.673	753.672	2259.01	2259	1.50463	0	3
TPLVLAAPPPDSPPAEDVY@DVPPPAPDLY@DVPPGLR	3	4155350	28	P56945-2_Y390	86.4783	P56945-2	AN_sb.IMAC_maleimide_HeLa1mg_3	maleimide_HeLa1mg	2	1303.29	1303.29	3907.85	3907.85	-0.0473162	0	3
SDLQPPNY@Y@EVM*EFDPLAPAVTTEAIY@EEIDAHQHK	4	2111630	7	O75674_Y441	16.6746	O75674	AN_sb.IMAC_maleimide_HeLa1mg_3	maleimide_HeLa1mg	3	1104.96	1104.96	4416.84	4416.84	-0.184848	0	3
SDLQPPNY@Y@EVM*EFDPLAPAVTTEAIY@EEIDAHQHK	4	2111630	8	O75674_Y442	14.7665	O75674	AN_sb.IMAC_maleimide_HeLa1mg_3	maleimide_HeLa1mg	3	1104.96	1104.96	4416.84	4416.84	-0.184848	0	3
SDLQPPNY@Y@EVM*EFDPLAPAVTTEAIY@EEIDAHQHK	4	2111630	26	O75674_Y460	39.6629	O75674	AN_sb.IMAC_maleimide_HeLa1mg_3	maleimide_HeLa1mg	3	1104.96	1104.96	4416.84	4416.84	-0.184848	0	3
SDLQPPNY@Y@EVM*EFDPLAPAVTTEAIY@EEIDAHQHK	3	151911	26	O75674_Y460	27.1565	O75674	AN_sb.IMAC_maleimide_HeLa1mg_3	maleimide_HeLa1mg	3	1472.95	1472.95	4416.84	4416.84	-0.18489	0	3
TPLVLAAPPPDSPPAEDVY@DVPPPAPDLY@DVPPGLR	5	74551.3	28	P56945-2_Y390	15.9989	P56945-2	AN_sb.IMAC_maleimide_HeLa1mg_3	maleimide_HeLa1mg	2	782.375	782.375	3907.85	3907.85	-0.0472919	0	3
NSFNNPAY@Y@VLEGVPHQLLPPEPPSPAR	3	1973960	7	O15357-2_Y744	71.8597	O15357-2	AN_sb.IMAC_maleimide_HeLa1mg_3	maleimide_HeLa1mg	2	1088.5	1088.5	3263.5	3263.5	0.394119	0	3
NSFNNPAY@Y@VLEGVPHQLLPPEPPSPAR	3	1973960	8	O15357-2_Y745	76.3622	O15357-2	AN_sb.IMAC_maleimide_HeLa1mg_3	maleimide_HeLa1mg	2	1088.5	1088.5	3263.5	3263.5	0.394119	0	3
NGSLSYDSLLTPSDSPDFES@VQAGPEPDPPLGY@TSPFLSAR	4	716169	32	Q9C0B5-2_Y444	21.3031	Q9C0B5-2	AN_sb.IMAC_maleimide_HeLa1mg_3	maleimide_HeLa1mg	2	1118.5	1118.49	4470.96	4470.96	1.17434	0	3
ALMDEEDMDDVVDADEY@LIPQQGFFSS@PSTSR	3	145467	16	Q504U8_Y971	34.7212	Q504U8	AN_sb.IMAC_maleimide_HeLa1mg_3	maleimide_HeLa1mg	2	1256.51	1256.51	3767.5	3767.51	-0.921869	0	3
GAQLHQNQY@Y@DITLPLLLDSLQK	3	569485	8	P16591-2_Y24	60.1175	P16591-2	AN_sb.IMAC_maleimide_HeLa1mg_3	maleimide_HeLa1mg	2	944.452	944.452	2831.34	2831.34	0.174351	0	3
GAQLHQNQY@Y@DITLPLLLDSLQK	3	569485	9	P16591-2_Y25	50.2214	P16591-2	AN_sb.IMAC_maleimide_HeLa1mg_3	maleimide_HeLa1mg	2	944.452	944.452	2831.34	2831.34	0.174351	0	3
LLPNGDY@LNVS@PSDAVTTGT@PPDFFSAALHPGGEPLR	3	1477990	6	Q9Y4H2_Y766	30.7668	Q9Y4H2	AN_sb.IMAC_maleimide_HeLa1mg_3	maleimide_HeLa1mg	3	1354.93	1354.94	4062.78	4062.8	-2.93068	0	3
LLPNGDY@LNVS@PSDAVTTGT@PPDFFSAALHPGGEPLR	4	1048950	6	Q9Y4H2_Y766	26.7384	Q9Y4H2	AN_sb.IMAC_maleimide_HeLa1mg_3	maleimide_HeLa1mg	3	1016.46	1016.45	4062.8	4062.8	0.476903	0	3
VDLIY@QNTTAMTIY@ENLAPVTTFGK	3	345815	4	Q12913_Y1311	16.4694	Q12913	AN_sb.IMAC_maleimide_HeLa1mg_3	maleimide_HeLa1mg	2	988.458	988.457	2963.36	2963.35	1.11757	0	3
VDLIY@QNTTAMTIY@ENLAPVTTFGK	3	345815	13	Q12913_Y1320	24.1536	Q12913	AN_sb.IMAC_maleimide_HeLa1mg_3	maleimide_HeLa1mg	2	988.458	988.457	2963.36	2963.35	1.11757	0	3
LFPEFDDS@DY@DEVPEEGPGAPAR	3	115912	9	Q96P48-3_Y231	1000	Q96P48-3	AN_sb.IMAC_maleimide_HeLa1mg_3	maleimide_HeLa1mg	2	904.688	904.686	2712.05	2712.04	2.61416	0	3
TPLVLAAPPPDS@PPAEDVY@DVPPPAPDLY@DVPPGLR	5	299480	18	P56945-2_Y380	16.0358	P56945-2	AN_sb.IMAC_maleimide_HeLa1mg_3	maleimide_HeLa1mg	3	798.37	798.369	3987.82	3987.81	1.21848	0	3
TPLVLAAPPPDS@PPAEDVY@DVPPPAPDLY@DVPPGLR	5	299480	28	P56945-2_Y390	40.4954	P56945-2	AN_sb.IMAC_maleimide_HeLa1mg_3	maleimide_HeLa1mg	3	798.37	798.369	3987.82	3987.81	1.21848	0	3
Y@SSDPTGALTEDS@IDDTFLPVPEY@INQSVPK	3	747230	23	P00533_Y1092	16.42	P00533	AN_sb.IMAC_maleimide_HeLa1mg_3	maleimide_HeLa1mg	3	1213.51	1213.51	3638.52	3638.52	0.6977	0	3
LGNGVLY@ASVNPEY@FSAADVYVPDEWEVAR	3	134929	6	P08069_Y973	20.9142	P08069	AN_sb.IMAC_maleimide_HeLa1mg_3	maleimide_HeLa1mg	2	1164.18	1164.18	3490.53	3490.53	1.19912	0	3
LGNGVLY@ASVNPEY@FSAADVYVPDEWEVAR	3	134929	13	P08069_Y980	26.6594	P08069	AN_sb.IMAC_maleimide_HeLa1mg_3	maleimide_HeLa1mg	2	1164.18	1164.18	3490.53	3490.53	1.19912	0	3
NSFNNPAY@Y@VLEGVPHQLLPPEPPS@PAR	3	788180	7	O15357-2_Y744	45.8049	O15357-2	AN_sb.IMAC_maleimide_HeLa1mg_3	maleimide_HeLa1mg	3	1115.16	1115.16	3343.47	3343.46	1.64132	0	3
NSFNNPAY@Y@VLEGVPHQLLPPEPPS@PAR	3	788180	8	O15357-2_Y745	40.1974	O15357-2	AN_sb.IMAC_maleimide_HeLa1mg_3	maleimide_HeLa1mg	3	1115.16	1115.16	3343.47	3343.46	1.64132	0	3
RET@NSDSVPPGY@EPISLLEALNGLR	3	113121	11	O60291-2_Y386	26.6694	O60291-2	AN_sb.IMAC_maleimide_HeLa1mg_3	maleimide_HeLa1mg	2	963.116	963.114	2887.33	2887.33	1.57579	1	3
LPS@PPGPQELLDSPPALY@AEPLDSLR	3	5520370	17	Q99704-3_Y157	29.0941	Q99704-3	AN_sb.IMAC_maleimide_HeLa1mg_3	maleimide_HeLa1mg	2	978.133	978.131	2932.39	2932.38	2.48126	0	3
FPLDY@Y@SIPFPTPTTPLTGR	3	498615	4	Q14157-5_Y834	15.0304	Q14157-5	AN_sb.IMAC_maleimide_HeLa1mg_3	maleimide_HeLa1mg	2	815.041	815.039	2443.11	2443.1	2.50499	0	3
FPLDY@Y@SIPFPTPTTPLTGR	2	119514	4	Q14157-5_Y834	76.8327	Q14157-5	AN_sb.IMAC_maleimide_HeLa1mg_3	maleimide_HeLa1mg	2	1222.06	1222.05	2443.11	2443.1	2.50602	0	3
FPLDY@Y@SIPFPTPTTPLTGR	2	119514	5	Q14157-5_Y835	38.4164	Q14157-5	AN_sb.IMAC_maleimide_HeLa1mg_3	maleimide_HeLa1mg	2	1222.06	1222.05	2443.11	2443.1	2.50602	0	3
NGSLSY@DS@LLTPSDSPDFESVQAGPEPDPPLGY@TSPFLSAR	4	227116	32	Q9C0B5-2_Y444	24.7542	Q9C0B5-2	AN_sb.IMAC_maleimide_HeLa1mg_3	maleimide_HeLa1mg	3	1138.49	1138.49	4550.94	4550.92	2.57556	0	3
IDS@VY@LDPLVFR	2	90155.5	4	O60443-3_Y90	1000	O60443-3	AN_sb.IMAC_maleimide_HeLa1mg_3	maleimide_HeLa1mg	2	798.86	798.859	1596.71	1596.71	1.11534	0	3
LPS@PPGPQELLDS@PPALY@AEPLDSLR	3	34598.9	17	Q99704-3_Y157	26.6594	Q99704-3	AN_sb.IMAC_maleimide_HeLa1mg_3	maleimide_HeLa1mg	3	1004.79	1004.79	3012.34	3012.34	0.0656856	0	3
T@PSDY@DLLIPPLGEDAFDALPPSLPPPPPPAR	3	69378.6	4	Q13191_Y802	14.2316	Q13191	AN_sb.IMAC_maleimide_HeLa1mg_3	maleimide_HeLa1mg	2	1175.89	1175.89	3525.66	3525.66	-0.592923	0	3
T@PLVLAAPPPDS@PPAEDVYDVPPPAPDLY@DVPPGLR	3	0	28	P56945-2_Y390	72.4741	P56945-2	AN_sb.IMAC_maleimide_HeLa1mg_3	maleimide_HeLa1mg	3	1329.92	1329.94	3987.75	3987.81	-16.11	0	3
KRPIY@EDKK	3	3411550	4	O60841_Y446	1000	O60841	AN_sb.IMAC_nhs_HeLa1mg_3	nhs_HeLa1mg	1	419.551	419.551	1256.64	1256.64	-1.09244	2	3
KRPIY@EDKK	2	1080400	4	O60841_Y446	1000	O60841	AN_sb.IMAC_nhs_HeLa1mg_3	nhs_HeLa1mg	1	628.823	628.824	1256.64	1256.64	-1.63162	2	3
QANGGAY@QKPTK	2	115818	6	P18827_Y299	16.1895	P18827	AN_sb.IMAC_nhs_HeLa1mg_3	nhs_HeLa1mg	1	671.81	671.811	1342.61	1342.62	-1.81301	0	3
SDGHVY@HTVHK	3	14806600	5	Q08357_Y344	20.1226	Q08357	AN_sb.IMAC_nhs_HeLa1mg_3	nhs_HeLa1mg	1	453.865	453.866	1359.58	1359.58	-1.604	0	3
SDGHVY@HTVHK	2	4234350	5	Q08357_Y344	21.3031	Q08357	AN_sb.IMAC_nhs_HeLa1mg_3	nhs_HeLa1mg	1	680.295	680.296	1359.58	1359.58	-1.60519	0	3
RKGHEY@TNIK	3	39671400	5	Q06124-2_Y542	24.7542	Q06124-2	AN_sb.IMAC_nhs_HeLa1mg_3	nhs_HeLa1mg	1	442.551	442.55	1325.64	1325.64	1.36707	2	3
RKGHEY@TNIK	2	11236600	5	Q06124-2_Y542	19.3315	Q06124-2	AN_sb.IMAC_nhs_HeLa1mg_3	nhs_HeLa1mg	1	663.323	663.322	1325.64	1325.64	1.36811	2	3
SAVGHEY@QSK	2	22339600	6	Q14247-3_Y104	45.7067	Q14247-3	AN_sb.IMAC_nhs_HeLa1mg_3	nhs_HeLa1mg	1	593.249	593.25	1185.49	1185.49	-2.86305	0	3
KGY@NVNDEK	2	219330	2	P80723-2_Y12	1000	P80723-2	AN_sb.IMAC_nhs_HeLa1mg_3	nhs_HeLa1mg	1	573.746	573.745	1146.48	1146.48	1.09052	1	3
AHY@EPADR	2	18263000	2	O95819-5_Y529	1000	O95819-5	AN_sb.IMAC_nhs_HeLa1mg_3	nhs_HeLa1mg	1	519.705	519.706	1038.4	1038.4	-1.67691	0	3
YHY@SAR	2	4031470	2	O15027-5_Y1099	13.24	O15027-5	AN_sb.IMAC_nhs_HeLa1mg_3	nhs_HeLa1mg	1	438.673	438.674	876.339	876.34	-1.32559	0	3
HIY@DTK	2	702624	2	Q99439-2_Y192	57.7479	Q99439-2	AN_sb.IMAC_nhs_HeLa1mg_3	nhs_HeLa1mg	1	428.683	428.684	856.359	856.36	-1.07422	0	3
Y@GHWHK	2	3666830	0	P61764-2_Y519	1000	P61764-2	AN_sb.IMAC_nhs_HeLa1mg_3	nhs_HeLa1mg	1	454.184	454.184	907.36	907.361	-1.14931	0	3
KRPIY@EDK	3	1804080	4	O60841_Y446	1000	O60841	AN_sb.IMAC_nhs_HeLa1mg_3	nhs_HeLa1mg	1	376.853	376.853	1128.54	1128.54	-0.884519	1	3
KRPIY@EDK	2	542111	4	O60841_Y446	1000	O60841	AN_sb.IMAC_nhs_HeLa1mg_3	nhs_HeLa1mg	1	564.776	564.776	1128.54	1128.54	-0.885307	1	3
KVSY@SHIQSK	3	13170600	3	P27816-6_Y1001	13.2658	P27816-6	AN_sb.IMAC_nhs_HeLa1mg_3	nhs_HeLa1mg	1	419.539	419.539	1256.6	1256.6	-0.739701	1	3
RRQEEGYY@SR	3	1413880	7	P55196-5_Y1667	13.2658	P55196-5	AN_sb.IMAC_nhs_HeLa1mg_3	nhs_HeLa1mg	1	475.209	475.209	1423.61	1423.61	-0.0687417	2	3
APSRPY@QDTR	2	8978320	5	Q9UDY2-4_Y980	26.7948	Q9UDY2-4	AN_sb.IMAC_nhs_HeLa1mg_3	nhs_HeLa1mg	1	635.781	635.782	1270.55	1270.56	-2.32706	0	3
RHY@NGEAYEDDEHHPR	4	2722000	2	P31689_Y376	84.7813	P31689	AN_sb.IMAC_nhs_HeLa1mg_3	nhs_HeLa1mg	1	526.961	526.962	2104.82	2104.83	-2.1458	1	3
HEEQPAPGY@DTHGR	3	2589230	8	Q07157-2_Y1085	15.0304	Q07157-2	AN_sb.IMAC_nhs_HeLa1mg_3	nhs_HeLa1mg	1	558.561	558.562	1673.67	1673.67	-0.778787	0	3
HSTY@SSVRPASR	2	1692910	3	Q5M775-4_Y790	13.24	Q5M775-4	AN_sb.IMAC_nhs_HeLa1mg_3	nhs_HeLa1mg	1	714.324	714.325	1427.64	1427.64	-0.811956	0	3
IY@EDGDDDM*KR	3	3425040	1	Q9HB71_Y199	1000	Q9HB71	AN_sb.IMAC_nhs_HeLa1mg_3	nhs_HeLa1mg	1	484.849	484.85	1452.53	1452.53	-0.912998	1	3
SY@DSLHRPK	3	39436100	1	Q8N8S7_Y529	14.4894	Q8N8S7	AN_sb.IMAC_nhs_HeLa1mg_3	nhs_HeLa1mg	1	394.848	394.848	1182.53	1182.53	-0.630622	0	3
SKGHY@EVTGSDDETGK	2	35345100	4	Q09666_Y5836	42.6875	Q09666	AN_sb.IMAC_nhs_HeLa1mg_3	nhs_HeLa1mg	1	895.365	895.367	1789.72	1789.73	-2.67154	1	3
HYNGEAY@EDDEHHPR	2	1850430	6	P31689_Y381	28.352	P31689	AN_sb.IMAC_nhs_HeLa1mg_3	nhs_HeLa1mg	1	974.863	974.866	1948.72	1948.72	-2.52805	0	3
RKY@ELGRPAANTK	4	1828640	2	Q5JR95_Y27	14.1641	Q5JR95	AN_sb.IMAC_nhs_HeLa1mg_3	nhs_HeLa1mg	1	396.706	396.707	1583.8	1583.81	-2.16344	2	3
EAEY@AEAR	2	8118400	3	Q7Z422-4_Y76	1000	Q7Z422-4	AN_sb.IMAC_nhs_HeLa1mg_3	nhs_HeLa1mg	1	509.697	509.697	1018.39	1018.39	-1.46852	0	3
ERHY@DSIAEK	3	6169160	3	Q63HQ0-2_Y77	59.2977	Q63HQ0-2	AN_sb.IMAC_nhs_HeLa1mg_3	nhs_HeLa1mg	1	443.194	443.194	1327.57	1327.57	-1.16352	1	3
RKEY@DALK	2	2993310	3	Q96AG4_Y203	1000	Q96AG4	AN_sb.IMAC_nhs_HeLa1mg_3	nhs_HeLa1mg	1	551.767	551.768	1102.53	1102.53	-1.43539	2	3
SY@DSLHRPK	2	10486700	1	Q8N8S7_Y529	13.2931	Q8N8S7	AN_sb.IMAC_nhs_HeLa1mg_3	nhs_HeLa1mg	1	591.768	591.769	1182.53	1182.53	-1.36793	0	3
RQEEGYY@SR	2	1791840	6	P55196-5_Y1667	16.224	P55196-5	AN_sb.IMAC_nhs_HeLa1mg_3	nhs_HeLa1mg	1	634.258	634.259	1267.51	1267.51	-1.46155	1	3
RYY@EEER	2	1959630	2	Q9UPQ0-9_Y651	26.3752	Q9UPQ0-9	AN_sb.IMAC_nhs_HeLa1mg_3	nhs_HeLa1mg	1	562.723	562.724	1124.44	1124.44	-1.3097	1	3
ERHY@DSIAEK	2	1566950	3	Q63HQ0-2_Y77	15.4977	Q63HQ0-2	AN_sb.IMAC_nhs_HeLa1mg_3	nhs_HeLa1mg	1	664.287	664.288	1327.57	1327.57	-1.16441	1	3
RPHQY@LHPGAGDSR	4	306378	4	O94991_Y901	26.1053	O94991	AN_sb.IMAC_nhs_HeLa1mg_3	nhs_HeLa1mg	1	418.444	418.444	1670.75	1670.75	-1.34606	0	3
Y@RSPY@SGPK	2	2040010	0	Q5QP23_Y95	27.6946	Q5QP23	AN_sb.IMAC_nhs_HeLa1mg_3	nhs_HeLa1mg	2	607.735	607.736	1214.46	1214.46	-1.59609	1	3
AGTGY@ASPDR	2	325716	4	O43379-4_Y1147	24.7542	O43379-4	AN_sb.IMAC_nhs_HeLa1mg_3	nhs_HeLa1mg	1	537.721	537.716	1074.43	1074.43	8.46536	0	3
HGLY@EK	2	15438500	3	P62847-3_Y97	1000	P62847-3	AN_sb.IMAC_nhs_HeLa1mg_3	nhs_HeLa1mg	1	413.678	413.678	826.348	826.349	-1.62445	0	3
KKNDIY@GED	2	11721700	5	P50395-2_Y397	1000	P50395-2	AN_sb.IMAC_nhs_HeLa1mg_3	nhs_HeLa1mg	1	581.244	581.245	1161.48	1161.48	-1.64217	2	3
DYDRGY@DSR	2	2254870	5	P23588_Y270	31.2747	P23588	AN_sb.IMAC_nhs_HeLa1mg_3	nhs_HeLa1mg	1	613.726	613.727	1226.45	1226.45	-1.7076	1	3
DY@TPASR	2	1844540	1	Q9P2G1_Y831	38.4164	Q9P2G1	AN_sb.IMAC_nhs_HeLa1mg_3	nhs_HeLa1mg	1	445.176	445.176	889.344	889.345	-1.29724	0	3
LKTDNAGDQHGGGGGGGGGAGAAGGGGGGENY@DDPHK	4	1466880	31	P14866_Y92	59.8594	P14866	AN_sb.IMAC_nhs_HeLa1mg_3	nhs_HeLa1mg	1	826.341	826.342	3302.34	3302.35	-1.62856	1	3
RNTY@VCSER	2	957056	3	P27448-8_Y429	13.24	P27448-8	AN_sb.IMAC_nhs_HeLa1mg_3	nhs_HeLa1mg	1	632.76	632.761	1264.51	1264.51	-1.43498	1	3
NNYY@SSR	2	993009	3	Q8TEW0-9_Y378	16.224	Q8TEW0-9	AN_sb.IMAC_nhs_HeLa1mg_3	nhs_HeLa1mg	1	492.184	492.185	983.36	983.362	-1.50858	0	3
HHY@ESLQTAK	3	553404	2	O00499-9_Y157	59.2977	O00499-9	AN_sb.IMAC_nhs_HeLa1mg_3	nhs_HeLa1mg	1	431.858	431.859	1293.56	1293.56	-2.10254	0	3
ATDDYHY@EK	2	5126970	6	Q9NZ63_Y279	52.7504	Q9NZ63	AN_sb.IMAC_nhs_HeLa1mg_3	nhs_HeLa1mg	1	611.226	611.227	1221.44	1221.45	-0.953821	0	3
SY@SALKR	2	2716070	1	Q9UHD8-7_Y5	16.2503	Q9UHD8-7	AN_sb.IMAC_nhs_HeLa1mg_3	nhs_HeLa1mg	1	452.718	452.718	904.428	904.429	-0.85042	1	3
VSY@SHIQSK	2	3130500	2	P27816-6_Y1001	26.3752	P27816-6	AN_sb.IMAC_nhs_HeLa1mg_3	nhs_HeLa1mg	1	564.757	564.758	1128.51	1128.51	-1.03584	0	3
VSY@SHIQSK	3	2643500	2	P27816-6_Y1001	37.4092	P27816-6	AN_sb.IMAC_nhs_HeLa1mg_3	nhs_HeLa1mg	1	376.841	376.841	1128.51	1128.51	-1.03492	0	3
IY@EEQR	2	2162000	1	Q9NQ89_Y264	1000	Q9NQ89	AN_sb.IMAC_nhs_HeLa1mg_3	nhs_HeLa1mg	1	459.191	459.192	917.376	917.376	-0.854763	0	3
ALY@EAKR	2	1156850	2	P26006_Y1028	1000	P26006	AN_sb.IMAC_nhs_HeLa1mg_3	nhs_HeLa1mg	1	465.725	465.726	930.444	930.444	-0.894304	1	3
DY@DDM*SPR	2	1428540	1	Q5T6W5_Y245	115.496	Q5T6W5	AN_sb.IMAC_nhs_HeLa1mg_3	nhs_HeLa1mg	1	547.678	547.678	1094.35	1094.35	-0.87095	0	3
VSTY@DCGEK	2	349483	3	Q96EN8_Y684	16.224	Q96EN8	AN_sb.IMAC_nhs_HeLa1mg_3	nhs_HeLa1mg	1	569.709	569.71	1138.41	1138.41	-1.07687	0	3
NYQQNY@QNSESGEK	2	1186310	5	P67809_Y162	46.2407	P67809	AN_sb.IMAC_nhs_HeLa1mg_3	nhs_HeLa1mg	1	884.843	884.844	1768.68	1768.68	-1.22395	0	3
RHQY@SDY@DYHSSSEK	4	1274660	3	Q9UDY2-5_Y423	24.2431	Q9UDY2-5	AN_sb.IMAC_nhs_HeLa1mg_3	nhs_HeLa1mg	2	516.189	516.19	2061.74	2061.74	-0.936672	1	3
RHQY@SDY@DYHSSSEK	4	1274660	6	Q9UDY2-5_Y426	20.5682	Q9UDY2-5	AN_sb.IMAC_nhs_HeLa1mg_3	nhs_HeLa1mg	2	516.189	516.19	2061.74	2061.74	-0.936672	1	3
SDKQY@AENY@TRPSSR	3	937865	4	Q9Y608-4_Y68	37.0037	Q9Y608-4	AN_sb.IMAC_nhs_HeLa1mg_3	nhs_HeLa1mg	2	654.597	654.598	1961.78	1961.78	-1.36267	1	3
SDKQY@AENY@TRPSSR	3	937865	8	Q9Y608-4_Y72	33.7014	Q9Y608-4	AN_sb.IMAC_nhs_HeLa1mg_3	nhs_HeLa1mg	2	654.597	654.598	1961.78	1961.78	-1.36267	1	3
HGSGTQY@VSTR	2	2671730	6	Q96B23-2_Y303	24.7542	Q96B23-2	AN_sb.IMAC_nhs_HeLa1mg_3	nhs_HeLa1mg	1	636.771	636.772	1272.54	1272.54	-1.0192	0	3
KTY@VTPR	2	6036360	2	P46781_Y13	26.3752	P46781	AN_sb.IMAC_nhs_HeLa1mg_3	nhs_HeLa1mg	1	472.733	472.734	944.459	944.46	-1.45219	1	3
RHQY@SDY@DYHSSSEK	2	550578	3	Q9UDY2-5_Y423	13.24	Q9UDY2-5	AN_sb.IMAC_nhs_HeLa1mg_3	nhs_HeLa1mg	2	1031.37	1031.37	2061.73	2061.74	-1.85869	1	3
RHQY@SDY@DYHSSSEK	2	550578	6	Q9UDY2-5_Y426	30.7046	Q9UDY2-5	AN_sb.IMAC_nhs_HeLa1mg_3	nhs_HeLa1mg	2	1031.37	1031.37	2061.73	2061.74	-1.85869	1	3
KPVDGDNY@VRR	3	1046840	7	Q6R327-3_Y863	1000	Q6R327-3	AN_sb.IMAC_nhs_HeLa1mg_3	nhs_HeLa1mg	1	466.888	466.889	1398.65	1398.65	-1.68634	1	3
AY@EVQR	2	996147	1	O60292_Y1660	1000	O60292	AN_sb.IMAC_nhs_HeLa1mg_3	nhs_HeLa1mg	1	423.181	423.181	845.355	845.355	-0.883783	0	3
DDDYRGGGDRY@EDR	3	359081	10	P23588_Y298	13.5368	P23588	AN_sb.IMAC_nhs_HeLa1mg_3	nhs_HeLa1mg	1	590.221	590.223	1768.65	1768.66	-4.94335	2	3
HASQKDY@SSGFGGK	3	565398	6	Q14247-3_Y154	21.3031	Q14247-3	AN_sb.IMAC_nhs_HeLa1mg_3	nhs_HeLa1mg	1	516.883	516.887	1548.64	1548.65	-8.03212	1	3
IY@ERPSTTCSKPQR	3	3479610	1	Q9BVA0_Y337	67.5886	Q9BVA0	AN_sb.IMAC_nhs_HeLa1mg_3	nhs_HeLa1mg	1	601.612	601.613	1802.82	1802.83	-1.85446	0	3
IY@ERPSTTCSKPQR	2	444484	1	Q9BVA0_Y337	39.8036	Q9BVA0	AN_sb.IMAC_nhs_HeLa1mg_3	nhs_HeLa1mg	1	901.915	901.916	1802.82	1802.83	-0.966831	0	3
KPVDGDNY@VRR	2	159525	7	Q6R327-3_Y863	1000	Q6R327-3	AN_sb.IMAC_nhs_HeLa1mg_3	nhs_HeLa1mg	1	699.83	699.83	1398.65	1398.65	-0.247917	1	3
VPNAY@DK	2	413355	4	P46108_Y251	1000	P46108	AN_sb.IMAC_nhs_HeLa1mg_3	nhs_HeLa1mg	1	443.689	443.689	886.37	886.371	-0.832791	0	3
TY@DETY@QR	2	134436	1	O14974-4_Y703	16.2503	O14974-4	AN_sb.IMAC_nhs_HeLa1mg_3	nhs_HeLa1mg	2	618.204	618.205	1235.4	1235.4	-0.696372	0	3
TY@DETY@QR	2	134436	5	O14974-4_Y707	16.224	O14974-4	AN_sb.IMAC_nhs_HeLa1mg_3	nhs_HeLa1mg	2	618.204	618.205	1235.4	1235.4	-0.696372	0	3
DYY@SSR	2	484179	2	Q9BQ75_Y103	16.224	Q9BQ75	AN_sb.IMAC_nhs_HeLa1mg_3	nhs_HeLa1mg	1	435.654	435.655	870.302	870.303	-1.4438	0	3
RHQY@SDYDY@HSSSEK	3	6714120	3	Q9UDY2-5_Y423	17.0091	Q9UDY2-5	AN_sb.IMAC_nhs_HeLa1mg_3	nhs_HeLa1mg	2	687.918	687.917	2061.74	2061.74	0.542216	1	3
RHQY@SDYDY@HSSSEK	3	6714120	8	Q9UDY2-5_Y428	16.1895	Q9UDY2-5	AN_sb.IMAC_nhs_HeLa1mg_3	nhs_HeLa1mg	2	687.918	687.917	2061.74	2061.74	0.542216	1	3
FSNQY@K	2	293854	4	P51149_Y37	35.8197	P51149	AN_sb.IMAC_nhs_HeLa1mg_3	nhs_HeLa1mg	1	433.676	433.676	866.345	866.344	0.798983	0	3
APGGGGSASDSTYAHGNGY@QETGGGHHR	4	501214	18	Q8ND25-2_Y103	20.5359	Q8ND25-2	AN_sb.IMAC_nhs_HeLa1mg_3	nhs_HeLa1mg	1	692.033	692.033	2765.11	2765.11	0.4606	0	3
KWDKDEY@EK	3	785106	6	Q96NC0_Y21	1000	Q96NC0	AN_sb.IMAC_nhs_HeLa1mg_3	nhs_HeLa1mg	1	440.855	440.855	1320.55	1320.55	0.317565	2	3
HASQKDY@SSGFGGK	2	123845	6	Q14247-3_Y154	16.224	Q14247-3	AN_sb.IMAC_nhs_HeLa1mg_3	nhs_HeLa1mg	1	774.828	774.828	1548.65	1548.65	0.356853	1	3
KLEDQNEY@ESR	2	119772	7	Q96SU4-7_Y646	13.2658	Q96SU4-7	AN_sb.IMAC_nhs_HeLa1mg_3	nhs_HeLa1mg	1	745.812	745.812	1490.62	1490.62	0.00134082	1	3
APGGGGSASDSTYAHGNGY@QETGGGHHR	3	125073	18	Q8ND25-2_Y103	14.8943	Q8ND25-2	AN_sb.IMAC_nhs_HeLa1mg_3	nhs_HeLa1mg	1	922.375	922.374	2765.11	2765.11	0.460767	0	3
GGGDRY@EDRYDR	3	16834600	5	P23588_Y298	44.7336	P23588	AN_sb.IMAC_nhs_HeLa1mg_3	nhs_HeLa1mg	1	513.539	513.539	1538.6	1538.6	-0.0194727	2	3
TGY@DSVK	2	813905	2	Q9P2M4_Y135	37.4496	Q9P2M4	AN_sb.IMAC_nhs_HeLa1mg_3	nhs_HeLa1mg	1	425.173	425.173	849.339	849.339	-0.119951	0	3
VVDHY@ENPR	2	2886190	4	Q9H1K1_Y43	1000	Q9H1K1	AN_sb.IMAC_nhs_HeLa1mg_3	nhs_HeLa1mg	1	604.759	604.758	1208.51	1208.51	0.0694492	0	3
QDHY@ESLKER	3	226539	3	Q99707_Y921	21.772	Q99707	AN_sb.IMAC_nhs_HeLa1mg_3	nhs_HeLa1mg	1	462.201	462.201	1384.59	1384.59	0.0295686	1	3
NQGGYGGSSSSSSY@GSGR	2	699254	13	P09651-3_Y261	16.224	P09651-3	AN_sb.IMAC_nhs_HeLa1mg_3	nhs_HeLa1mg	1	887.836	887.837	1774.67	1774.67	-0.457291	0	3
KWDKDEY@EK	2	493579	6	Q96NC0_Y21	1000	Q96NC0	AN_sb.IMAC_nhs_HeLa1mg_3	nhs_HeLa1mg	1	660.779	660.779	1320.55	1320.55	0.100639	2	3
YY@EEER	2	2907880	1	Q9UPQ0-9_Y651	16.224	Q9UPQ0-9	AN_sb.IMAC_nhs_HeLa1mg_3	nhs_HeLa1mg	1	484.673	484.673	968.339	968.34	-0.671587	0	3
SRPY@LHGTR	3	280359	3	Q9UGP4_Y137	14.0068	Q9UGP4	AN_sb.IMAC_nhs_HeLa1mg_3	nhs_HeLa1mg	1	389.52	389.52	1166.55	1166.55	-0.677757	0	3
SSPPGHYY@QK	2	309977	7	Q9NX40-3_Y129	13.24	Q9NX40-3	AN_sb.IMAC_nhs_HeLa1mg_3	nhs_HeLa1mg	1	622.26	622.261	1243.51	1243.51	-0.664513	0	3
LQNSY@QPTNK	2	686841	4	Q7L014_Y1020	20.3546	Q7L014	AN_sb.IMAC_nhs_HeLa1mg_3	nhs_HeLa1mg	1	636.785	636.785	1272.56	1272.56	1.06237	0	3
RNPHY@QTLER	3	550814	4	Q68D51-3_Y418	48.9873	Q68D51-3	AN_sb.IMAC_nhs_HeLa1mg_3	nhs_HeLa1mg	1	465.216	465.217	1393.63	1393.64	-2.23695	1	3
RVPCAY@DK	2	1324460	5	P46109_Y251	1000	P46109	AN_sb.IMAC_nhs_HeLa1mg_3	nhs_HeLa1mg	1	544.732	544.733	1088.46	1088.46	-1.5705	1	3
AHY@THSDY@QYSQR	2	764573	2	Q99959-2_Y161	38.4164	Q99959-2	AN_sb.IMAC_nhs_HeLa1mg_3	nhs_HeLa1mg	2	908.33	908.33	1815.65	1815.65	-0.173946	0	3
AHY@THSDY@QYSQR	2	764573	7	Q99959-2_Y166	38.663	Q99959-2	AN_sb.IMAC_nhs_HeLa1mg_3	nhs_HeLa1mg	2	908.33	908.33	1815.65	1815.65	-0.173946	0	3
KPPATTY@EGSPR	2	617370	6	Q9BUH8_Y343	16.224	Q9BUH8	AN_sb.IMAC_nhs_HeLa1mg_3	nhs_HeLa1mg	1	692.318	692.319	1383.63	1383.63	-0.501937	0	3
VVDHY@ENPR	3	1372830	4	Q9H1K1_Y43	1000	Q9H1K1	AN_sb.IMAC_nhs_HeLa1mg_3	nhs_HeLa1mg	1	403.508	403.508	1208.51	1208.51	-0.494827	0	3
KPPATTY@EGSPR	3	543116	6	Q9BUH8_Y343	18.8756	Q9BUH8	AN_sb.IMAC_nhs_HeLa1mg_3	nhs_HeLa1mg	1	461.881	461.882	1383.63	1383.63	-0.501572	0	3
ASTSY@DY@CR	2	157296	4	Q10589_Y6	16.224	Q10589	AN_sb.IMAC_nhs_HeLa1mg_3	nhs_HeLa1mg	2	641.696	641.696	1282.38	1282.38	-0.685683	0	3
ASTSY@DY@CR	2	157296	6	Q10589_Y8	44.732	Q10589	AN_sb.IMAC_nhs_HeLa1mg_3	nhs_HeLa1mg	2	641.696	641.696	1282.38	1282.38	-0.685683	0	3
RVSGHY@VTSAAAK	3	120477	5	Q53SF7-4_Y879	26.4212	Q53SF7-4	AN_sb.IMAC_nhs_HeLa1mg_3	nhs_HeLa1mg	1	476.232	476.233	1426.68	1426.68	-1.48807	1	3
SEGGVY@HDPHSDDGTAPK	3	117833	5	O76039-2_Y686	16.1512	O76039-2	AN_sb.IMAC_nhs_HeLa1mg_3	nhs_HeLa1mg	1	650.261	650.262	1948.77	1948.77	-0.653071	0	3
Y@EVTSGGGGTSR	2	909591	0	P15924-2_Y28	69.8849	P15924-2	AN_sb.IMAC_nhs_HeLa1mg_3	nhs_HeLa1mg	1	625.756	625.756	1250.5	1250.5	-0.598476	0	3
T@LYEHY@SGGESHNSSSSK	3	736835	5	P33981-2_Y835	52.7504	P33981-2	AN_sb.IMAC_nhs_HeLa1mg_3	nhs_HeLa1mg	2	710.6	710.6	2129.79	2129.78	0.0637959	0	3
GHY@TIGK	2	11697900	2	Q9BQE3_Y108	13.24	Q9BQE3	AN_sb.IMAC_nhs_HeLa1mg_3	nhs_HeLa1mg	1	428.191	428.192	855.376	855.376	-0.618882	0	3
GASQAGM*TGY@GM*PR	2	940327	9	Q9UI15_Y192	21.3031	Q9UI15	AN_sb.IMAC_nhs_HeLa1mg_3	nhs_HeLa1mg	1	748.288	748.289	1495.57	1495.57	-1.28694	0	3
LKGQADY@EEVKK	3	387969	6	Q13948-2_Y360	1000	Q13948-2	AN_sb.IMAC_nhs_HeLa1mg_3	nhs_HeLa1mg	1	496.576	496.576	1487.71	1487.71	0.37725	2	3
RKPDY@EPVENTDEAQKK	4	7998400	4	Q9NP61_Y408	97.4323	Q9NP61	AN_sb.IMAC_nhs_HeLa1mg_3	nhs_HeLa1mg	1	532.499	532.499	2126.97	2126.98	-0.787326	2	3
GHEY@TNIK	2	98295696	3	Q06124-2_Y542	32.3958	Q06124-2	AN_sb.IMAC_nhs_HeLa1mg_3	nhs_HeLa1mg	1	521.223	521.224	1041.44	1041.44	-1.71999	0	3
AY@DTVR	2	960062	1	Q9BYB0-2_Y849	57.7479	Q9BYB0-2	AN_sb.IMAC_nhs_HeLa1mg_3	nhs_HeLa1mg	1	402.668	402.668	804.328	804.329	-0.727647	0	3
YM*EDSTY@Y@KASK	2	501191	6	Q8N9D7_Y244	16.224	Q8N9D7	AN_sb.IMAC_nhs_HeLa1mg_3	nhs_HeLa1mg	2	831.295	831.296	1661.58	1661.58	-1.0634	1	3
YM*EDSTY@Y@KASK	2	501191	7	Q8N9D7_Y245	24.7542	Q8N9D7	AN_sb.IMAC_nhs_HeLa1mg_3	nhs_HeLa1mg	2	831.295	831.296	1661.58	1661.58	-1.0634	1	3
TLY@EHY@SGGESHNSSSSK	2	137674	5	P33981-2_Y835	32.3958	P33981-2	AN_sb.IMAC_nhs_HeLa1mg_3	nhs_HeLa1mg	2	1065.4	1065.4	2129.78	2129.78	-0.848042	0	3
HLY@DPK	2	344371	2	Q99439-2_Y152	1000	Q99439-2	AN_sb.IMAC_nhs_HeLa1mg_3	nhs_HeLa1mg	1	426.686	426.686	852.364	852.365	-0.943317	0	3
GATY@GKPVHHGVNQLK	4	302671	3	Q642I1_Y81	16.7972	Q642I1	AN_sb.IMAC_nhs_HeLa1mg_3	nhs_HeLa1mg	1	447.225	447.225	1785.88	1785.88	-0.353849	0	3
GATY@GKPVHHGVNQLK	3	229115	3	Q642I1_Y81	21.7452	Q642I1	AN_sb.IMAC_nhs_HeLa1mg_3	nhs_HeLa1mg	1	595.964	595.965	1785.88	1785.88	-0.722638	0	3
RKPDY@EPVENTDEAQKK	3	3028960	4	Q9NP61_Y408	170.207	Q9NP61	AN_sb.IMAC_nhs_HeLa1mg_3	nhs_HeLa1mg	1	709.663	709.663	2126.97	2126.98	-0.99249	2	3
IY@EDGDDDM*K	2	68167.7	1	Q9HB71_Y199	1000	Q9HB71	AN_sb.IMAC_nhs_HeLa1mg_3	nhs_HeLa1mg	1	648.72	648.721	1296.43	1296.43	-0.384603	0	3
GKDSLY@AQGK	2	2224270	5	P83881_Y34	52.7504	P83881	AN_sb.IMAC_nhs_HeLa1mg_3	nhs_HeLa1mg	1	573.763	573.763	1146.52	1146.52	-0.831354	1	3
Y@CNLQK	2	4494550	0	O14879_Y364	1000	O14879	AN_sb.IMAC_nhs_HeLa1mg_3	nhs_HeLa1mg	1	453.183	453.183	905.359	905.359	-0.0926778	0	3
GKDSLY@AQGK	3	638980	5	P83881_Y34	24.1536	P83881	AN_sb.IMAC_nhs_HeLa1mg_3	nhs_HeLa1mg	1	382.844	382.845	1146.52	1146.52	-0.830625	1	3
AHYTHSDYQY@SQR	3	7116250	9	Q99959-2_Y168	15.4977	Q99959-2	AN_sb.IMAC_nhs_HeLa1mg_3	nhs_HeLa1mg	1	579.233	579.234	1735.69	1735.69	-0.356793	0	3
GASSY@VR	2	135169	4	Q5VVQ6-2_Y97	20.3546	Q5VVQ6-2	AN_sb.IMAC_nhs_HeLa1mg_3	nhs_HeLa1mg	1	410.173	410.173	819.339	819.34	-1.24094	0	3
QDEHGY@ISR	3	479926	5	P04792_Y133	24.1536	P04792	AN_sb.IMAC_nhs_HeLa1mg_3	nhs_HeLa1mg	1	395.495	395.496	1184.47	1184.47	-1.89383	0	3
Y@EEVAR	2	113037	0	Q6ZN40_Y204	1000	Q6ZN40	AN_sb.IMAC_nhs_HeLa1mg_3	nhs_HeLa1mg	1	423.673	423.673	846.339	846.339	-0.239571	0	3
QDEHGY@ISR	2	543517	5	P04792_Y133	33.7014	P04792	AN_sb.IMAC_nhs_HeLa1mg_3	nhs_HeLa1mg	1	592.74	592.74	1184.47	1184.47	-0.904276	0	3
LQDY@EEK	2	1987170	3	P15311_Y354	1000	P15311	AN_sb.IMAC_nhs_HeLa1mg_3	nhs_HeLa1mg	1	502.702	502.702	1004.4	1004.4	-1.13487	0	3
GYY@GQSAR	2	547717	2	Q9UDY2-4_Y1009	32.3958	Q9UDY2-4	AN_sb.IMAC_nhs_HeLa1mg_3	nhs_HeLa1mg	1	491.194	491.195	981.381	981.383	-1.45462	0	3
RKPDY@EPVENTDEAQKK	2	145075	4	Q9NP61_Y408	114.068	Q9NP61	AN_sb.IMAC_nhs_HeLa1mg_3	nhs_HeLa1mg	1	1063.99	1063.99	2126.97	2126.98	-1.70913	2	3
YM*EDSTY@Y@KASK	3	422133	6	Q8N9D7_Y244	18.1423	Q8N9D7	AN_sb.IMAC_nhs_HeLa1mg_3	nhs_HeLa1mg	2	554.532	554.533	1661.58	1661.58	-1.10483	1	3
YM*EDSTY@Y@KASK	3	422133	7	Q8N9D7_Y245	18.3423	Q8N9D7	AN_sb.IMAC_nhs_HeLa1mg_3	nhs_HeLa1mg	2	554.532	554.533	1661.58	1661.58	-1.10483	1	3
VEQQPDY@R	2	583811	6	Q5TIG5_Y584	1000	Q5TIG5	AN_sb.IMAC_nhs_HeLa1mg_3	nhs_HeLa1mg	1	557.731	557.732	1114.45	1114.46	-1.71588	0	3
AY@ADPCSR	2	459379	1	Q5T3I0-3_Y334	74.326	Q5T3I0-3	AN_sb.IMAC_nhs_HeLa1mg_3	nhs_HeLa1mg	1	510.186	510.186	1019.36	1019.37	-0.973175	0	3
YDSY@ESCDSR	2	534309	3	Q9ULX6_Y125	28.8739	Q9ULX6	AN_sb.IMAC_nhs_HeLa1mg_3	nhs_HeLa1mg	1	681.22	681.221	1361.43	1361.44	-2.2445	0	3
YGGSHYSSSGY@SNSR	3	100738	10	Q9BRL6-2_Y188	13.2658	Q9BRL6-2	AN_sb.IMAC_nhs_HeLa1mg_3	nhs_HeLa1mg	1	563.549	563.549	1688.63	1688.63	-0.171532	0	3
IEQY@ATR	2	226867	3	Q5T097_Y752	18.8756	Q5T097	AN_sb.IMAC_nhs_HeLa1mg_3	nhs_HeLa1mg	1	480.713	480.713	960.419	960.419	0.136256	0	3
KDY@DTLSK	2	33381800	2	Q9UHR4_Y274	43.0288	Q9UHR4	AN_sb.IMAC_nhs_HeLa1mg_3	nhs_HeLa1mg	1	525.23	525.231	1049.45	1049.46	-1.52695	1	3
HSAY@SYCGR	2	2199090	3	Q63ZY3-3_Y100	57.7479	Q63ZY3-3	AN_sb.IMAC_nhs_HeLa1mg_3	nhs_HeLa1mg	1	590.715	590.716	1180.42	1180.42	-1.1503	0	3
EY@Y@SVQQHR	2	88386.6	1	Q04912-2_Y1189	38.663	Q04912-2	AN_sb.IMAC_nhs_HeLa1mg_3	nhs_HeLa1mg	2	685.252	685.252	1369.5	1369.5	0.14885	0	3
EY@Y@SVQQHR	2	88386.6	2	Q04912-2_Y1190	28.8739	Q04912-2	AN_sb.IMAC_nhs_HeLa1mg_3	nhs_HeLa1mg	2	685.252	685.252	1369.5	1369.5	0.14885	0	3
TY@EDLKR	2	9756240	1	Q12874_Y492	16.2503	Q12874	AN_sb.IMAC_nhs_HeLa1mg_3	nhs_HeLa1mg	1	502.725	502.726	1004.44	1004.44	-1.63111	1	3
DHY@EATAMHR	3	11304300	2	O75832-2_Y138	44.1211	O75832-2	AN_sb.IMAC_nhs_HeLa1mg_3	nhs_HeLa1mg	1	437.503	437.504	1310.5	1310.5	-1.8156	0	3
TTENNY@CPHY@EK	3	1953500	5	P98172_Y313	38.7267	P98172	AN_sb.IMAC_nhs_HeLa1mg_3	nhs_HeLa1mg	2	572.53	572.532	1715.58	1715.58	-2.44703	0	3
TTENNY@CPHY@EK	3	1953500	9	P98172_Y317	82.4371	P98172	AN_sb.IMAC_nhs_HeLa1mg_3	nhs_HeLa1mg	2	572.53	572.532	1715.58	1715.58	-2.44703	0	3
TTENNY@CPHY@EK	2	1382430	5	P98172_Y313	58.5492	P98172	AN_sb.IMAC_nhs_HeLa1mg_3	nhs_HeLa1mg	2	858.293	858.294	1715.58	1715.58	-1.41269	0	3
TTENNY@CPHY@EK	2	1382430	9	P98172_Y317	112.942	P98172	AN_sb.IMAC_nhs_HeLa1mg_3	nhs_HeLa1mg	2	858.293	858.294	1715.58	1715.58	-1.41269	0	3
DY@EQPTCAK	2	290753	1	Q9UK61-4_Y825	55.0995	Q9UK61-4	AN_sb.IMAC_nhs_HeLa1mg_3	nhs_HeLa1mg	1	596.221	596.223	1191.44	1191.44	-2.74646	0	3
DHY@EATAMHR	2	2075760	2	O75832-2_Y138	79.1255	O75832-2	AN_sb.IMAC_nhs_HeLa1mg_3	nhs_HeLa1mg	1	655.752	655.753	1310.5	1310.5	-1.817	0	3
SATY@SVGM*QK	2	176483	3	Q8IUC4_Y607	16.224	Q8IUC4	AN_sb.IMAC_nhs_HeLa1mg_3	nhs_HeLa1mg	1	584.24	584.241	1167.47	1167.48	-1.8922	0	3
VTDY@AEEK	2	1211790	3	Q9NX55-3_Y49	37.4092	Q9NX55-3	AN_sb.IMAC_nhs_HeLa1mg_3	nhs_HeLa1mg	1	517.707	517.707	1034.41	1034.41	-1.67952	0	3
DYY@DR	2	643555	2	P62995-3_Y122	16.224	P62995-3	AN_sb.IMAC_nhs_HeLa1mg_3	nhs_HeLa1mg	1	406.136	406.137	811.265	811.266	-1.17571	0	3
KPLY@HY@GR	3	630072	3	Q8N4C8-5_Y505	1000	Q8N4C8-5	AN_sb.IMAC_nhs_HeLa1mg_3	nhs_HeLa1mg	2	398.501	398.502	1193.49	1193.49	-2.48013	0	3
KPLY@HY@GR	3	630072	5	Q8N4C8-5_Y507	1000	Q8N4C8-5	AN_sb.IMAC_nhs_HeLa1mg_3	nhs_HeLa1mg	2	398.501	398.502	1193.49	1193.49	-2.48013	0	3
HY@DSIAEK	2	10846300	1	Q63HQ0-2_Y77	45.7067	Q63HQ0-2	AN_sb.IMAC_nhs_HeLa1mg_3	nhs_HeLa1mg	1	521.715	521.716	1042.42	1042.42	-2.11897	0	3
ADDPY@AHLSKK	2	913893	4	Q8NE71_Y250	76.7327	Q8NE71	AN_sb.IMAC_nhs_HeLa1mg_3	nhs_HeLa1mg	1	662.799	662.8	1324.59	1324.59	-2.44871	1	3
Y@DNLSR	2	4256040	0	Q9ULC8-3_Y541	54.6414	Q9ULC8-3	AN_sb.IMAC_nhs_HeLa1mg_3	nhs_HeLa1mg	1	424.171	424.171	847.334	847.335	-0.232218	0	3
LSEAY@SR	2	1195650	4	Q5TEW3_Y121	21.5144	Q5TEW3	AN_sb.IMAC_nhs_HeLa1mg_3	nhs_HeLa1mg	1	453.191	453.192	905.375	905.376	-1.82704	0	3
AGGANY@DAQTE	2	1707750	5	Q14019_Y137	55.0995	Q14019	AN_sb.IMAC_nhs_HeLa1mg_3	nhs_HeLa1mg	1	588.713	588.714	1176.42	1176.42	-1.90415	0	3
AMKEY@EEEER	3	345580	4	Q16543_Y278	1000	Q16543	AN_sb.IMAC_nhs_HeLa1mg_3	nhs_HeLa1mg	1	465.182	465.183	1393.53	1393.53	-2.30161	1	3
RHQY@SDYDYHSSSEK	4	1756960	3	Q9UDY2-5_Y423	15.1757	Q9UDY2-5	AN_sb.IMAC_nhs_HeLa1mg_3	nhs_HeLa1mg	1	496.198	496.198	1981.77	1981.77	-1.47472	1	3
AEDGENY@DIKK	2	409139	6	O75347_Y48	1000	O75347	AN_sb.IMAC_nhs_HeLa1mg_3	nhs_HeLa1mg	1	681.284	681.285	1361.56	1361.56	-1.59552	1	3
AHY@DLR	2	1639340	2	P02765_Y314	1000	P02765	AN_sb.IMAC_nhs_HeLa1mg_3	nhs_HeLa1mg	1	427.681	427.681	854.354	854.356	-1.59932	0	3
IAEY@ER	2	265699	3	Q9Y3X0_Y177	1000	Q9Y3X0	AN_sb.IMAC_nhs_HeLa1mg_3	nhs_HeLa1mg	1	430.68	430.681	860.354	860.355	-1.62534	0	3
Y@EVIHSK	2	1437320	0	Q92576-2_Y426	89.3472	Q92576-2	AN_sb.IMAC_nhs_HeLa1mg_3	nhs_HeLa1mg	1	478.217	478.218	955.427	955.428	-1.51082	0	3
ARDY@DAMGSQTK	2	1983390	3	Q9Y230_Y215	100.207	Q9Y230	AN_sb.IMAC_nhs_HeLa1mg_3	nhs_HeLa1mg	1	711.789	711.79	1422.57	1422.57	-1.21595	1	3
SDKQYAENY@TRPSSR	3	845785	8	Q9Y608-4_Y72	15.4977	Q9Y608-4	AN_sb.IMAC_nhs_HeLa1mg_3	nhs_HeLa1mg	1	627.942	627.942	1881.81	1881.81	-0.993723	1	3
ARDY@DAMGSQTK	3	1212740	3	Q9Y230_Y215	79.2514	Q9Y230	AN_sb.IMAC_nhs_HeLa1mg_3	nhs_HeLa1mg	1	474.862	474.862	1422.57	1422.57	-1.21509	1	3
EVADSY@AQNAK	2	160995	5	Q9H5V9-3_Y164	16.224	Q9H5V9-3	AN_sb.IMAC_nhs_HeLa1mg_3	nhs_HeLa1mg	1	638.265	638.266	1275.52	1275.53	-1.68974	0	3
NQGNLY@DK	2	115219	5	Q8TCJ2_Y511	1000	Q8TCJ2	AN_sb.IMAC_nhs_HeLa1mg_3	nhs_HeLa1mg	1	516.213	516.213	1031.42	1031.42	-1.43933	0	3
SHY@NINCNSTR	2	891582	2	Q9NSV4-6_Y1051	33.68	Q9NSV4-6	AN_sb.IMAC_nhs_HeLa1mg_3	nhs_HeLa1mg	1	723.284	723.285	1445.56	1445.56	-1.23119	0	3
IAATTAY@SKPK	3	289058	6	O43318-3_Y405	17.0091	O43318-3	AN_sb.IMAC_nhs_HeLa1mg_3	nhs_HeLa1mg	1	410.875	410.876	1230.61	1230.61	-1.24044	0	3
TY@DSVTDK	2	92981.1	1	Q70CQ2-3_Y2062	16.2503	Q70CQ2-3	AN_sb.IMAC_nhs_HeLa1mg_3	nhs_HeLa1mg	1	504.699	504.7	1008.39	1008.39	-1.88231	0	3
TY@SVPAHQER	2	779736	1	P53701_Y51	16.2503	P53701	AN_sb.IMAC_nhs_HeLa1mg_3	nhs_HeLa1mg	1	634.275	634.277	1267.54	1267.55	-2.92617	0	3
DY@SGYQR	2	180143	1	Q14444-2_Y662	16.224	Q14444-2	AN_sb.IMAC_nhs_HeLa1mg_3	nhs_HeLa1mg	1	484.679	484.679	968.351	968.351	-0.327021	0	3
GDTY@AVEK	2	382308	3	O15037_Y253	21.5144	O15037	AN_sb.IMAC_nhs_HeLa1mg_3	nhs_HeLa1mg	1	481.696	481.697	962.386	962.387	-1.0764	0	3
VTHTGQVY@DDKDY@R	3	115303	7	O75380_Y46	18.1097	O75380	AN_sb.IMAC_nhs_HeLa1mg_3	nhs_HeLa1mg	2	619.579	619.58	1856.72	1856.73	-1.46766	1	3
VTHTGQVY@DDKDY@R	3	115303	12	O75380_Y51	37.6848	O75380	AN_sb.IMAC_nhs_HeLa1mg_3	nhs_HeLa1mg	2	619.579	619.58	1856.72	1856.73	-1.46766	1	3
GHVIY@EGK	2	145021	4	Q9Y618-5_Y1261	1000	Q9Y618-5	AN_sb.IMAC_nhs_HeLa1mg_3	nhs_HeLa1mg	1	491.723	491.723	982.438	982.439	-0.952772	0	3
GNY@DEGFGHRPHK	3	256946	2	Q9UHB6-4_Y453	1000	Q9UHB6-4	AN_sb.IMAC_nhs_HeLa1mg_3	nhs_HeLa1mg	1	531.891	531.891	1593.66	1593.66	-1.45268	0	3
DGY@SYGSR	2	91045.2	2	Q13247-3_Y80	16.224	Q13247-3	AN_sb.IMAC_nhs_HeLa1mg_3	nhs_HeLa1mg	1	492.676	492.677	984.344	984.346	-1.94956	0	3
GKADGGAEY@ATY@QTK	2	2798580	8	P15529-7_Y340	64.7915	P15529-7	AN_sb.IMAC_nhs_HeLa1mg_3	nhs_HeLa1mg	2	860.337	860.337	1719.67	1719.67	0.142386	1	3
GKADGGAEY@ATY@QTK	2	2798580	11	P15529-7_Y343	26.3752	P15529-7	AN_sb.IMAC_nhs_HeLa1mg_3	nhs_HeLa1mg	2	860.337	860.337	1719.67	1719.67	0.142386	1	3
GKADGGAEY@ATY@QTK	3	1510510	8	P15529-7_Y340	91.4134	P15529-7	AN_sb.IMAC_nhs_HeLa1mg_3	nhs_HeLa1mg	2	573.893	573.894	1719.67	1719.67	-0.436202	1	3
GKADGGAEY@ATY@QTK	3	1510510	11	P15529-7_Y343	13.2658	P15529-7	AN_sb.IMAC_nhs_HeLa1mg_3	nhs_HeLa1mg	2	573.893	573.894	1719.67	1719.67	-0.436202	1	3
IY@HTLNK	2	792647	1	Q92564-2_Y26	30.8348	Q92564-2	AN_sb.IMAC_nhs_HeLa1mg_3	nhs_HeLa1mg	1	484.733	484.734	968.46	968.46	-0.619928	0	3
TSNEVQY@DQR	2	172597	6	Q13573_Y407	92.8698	Q13573	AN_sb.IMAC_nhs_HeLa1mg_3	nhs_HeLa1mg	1	660.266	660.267	1319.52	1319.53	-1.07987	0	3
RGY@HGLGPQR	3	118060	2	Q56P03_Y158	1000	Q56P03	AN_sb.IMAC_nhs_HeLa1mg_3	nhs_HeLa1mg	1	407.527	407.528	1220.57	1220.57	-0.637994	1	3
DY@EYNR	2	77019.7	1	Q1KMD3_Y706	13.2658	Q1KMD3	AN_sb.IMAC_nhs_HeLa1mg_3	nhs_HeLa1mg	1	470.165	470.166	939.324	939.324	-0.852891	0	3
QQY@ESVAAK	2	3944870	2	Q5JVS8_Y102	24.7542	Q5JVS8	AN_sb.IMAC_nhs_HeLa1mg_3	nhs_HeLa1mg	1	552.242	552.242	1103.48	1103.48	-0.108648	0	3
SQSEY@CNVGTK	2	2887080	4	Q8IZQ1-2_Y1944	37.4092	Q8IZQ1-2	AN_sb.IMAC_nhs_HeLa1mg_3	nhs_HeLa1mg	1	676.763	676.763	1352.52	1352.52	0.225337	0	3
VPCAY@DK	2	208864	4	P46109_Y251	1000	P46109	AN_sb.IMAC_nhs_HeLa1mg_3	nhs_HeLa1mg	1	466.683	466.683	932.358	932.358	-0.322489	0	3
QEEGYY@SR	2	221733	5	P55196-5_Y1667	13.24	P55196-5	AN_sb.IMAC_nhs_HeLa1mg_3	nhs_HeLa1mg	1	556.208	556.208	1111.41	1111.41	0.307439	0	3
VAY@QDPSSGCTSK	2	9017900	2	Q13671-2_Y570	83.4686	Q13671-2	AN_sb.IMAC_nhs_HeLa1mg_3	nhs_HeLa1mg	1	740.294	740.295	1479.58	1479.58	-0.734168	0	3
HHY@EQQQEDLAR	3	103551	2	Q8TDI0_Y1328	1000	Q8TDI0	AN_sb.IMAC_nhs_HeLa1mg_3	nhs_HeLa1mg	1	545.23	545.23	1633.67	1633.68	-0.853463	0	3
ITENY@DCGTK	2	996385	4	Q9NUQ8-2_Y94	35.8197	Q9NUQ8-2	AN_sb.IMAC_nhs_HeLa1mg_3	nhs_HeLa1mg	1	640.746	640.747	1280.48	1280.49	-1.39837	0	3
EDIY@SGGGGGGSR	2	417011	3	Q13151_Y180	16.224	Q13151	AN_sb.IMAC_nhs_HeLa1mg_3	nhs_HeLa1mg	1	646.25	646.251	1291.49	1291.5	-1.25493	0	3
LEKPAKY@DDIKK	3	282731	6	P04406_Y255	1000	P04406	AN_sb.IMAC_nhs_HeLa1mg_3	nhs_HeLa1mg	1	509.932	509.932	1527.78	1527.78	-0.918424	2	3
LASY@QAAR	2	42587.5	3	P01106-2_Y167	32.3958	P01106-2	AN_sb.IMAC_nhs_HeLa1mg_3	nhs_HeLa1mg	1	480.221	480.221	959.434	959.435	-0.582024	0	3
RHQYS@DY@DY@HSSSEK	3	454783	8	Q9UDY2-5_Y428	18.3423	Q9UDY2-5	AN_sb.IMAC_nhs_HeLa1mg_3	nhs_HeLa1mg	3	714.573	714.573	2141.7	2141.7	0.0023324	1	3
EEY@ESLRK	2	174389	2	Q8NCN4_Y187	24.7542	Q8NCN4	AN_sb.IMAC_nhs_HeLa1mg_3	nhs_HeLa1mg	1	567.247	567.247	1133.49	1133.49	-0.0581757	1	3
SSAAHTHSNTY@NFTK	3	1048400	10	P25054-2_Y834	18.8756	P25054-2	AN_sb.IMAC_nhs_HeLa1mg_3	nhs_HeLa1mg	1	582.581	582.581	1745.73	1745.73	-0.379919	0	3
YGGSHY@SSSGYSNSR	2	173366	5	Q9BRL6-2_Y183	28.8739	Q9BRL6-2	AN_sb.IMAC_nhs_HeLa1mg_3	nhs_HeLa1mg	1	844.821	844.821	1688.63	1688.63	0.518453	0	3
RLDY@VNHAR	3	368096	3	O95149_Y58	1000	O95149	AN_sb.IMAC_nhs_HeLa1mg_3	nhs_HeLa1mg	1	408.527	408.528	1223.57	1223.57	-0.581764	1	3
SSFSHY@SGLKHEDKR	2	233990	5	Q8NC51-3_Y207	32.3958	Q8NC51-3	AN_sb.IMAC_nhs_HeLa1mg_3	nhs_HeLa1mg	1	929.416	929.418	1857.82	1857.83	-1.7355	2	3
GADNDGS@GSESGY@TTPK	2	162908	12	Q7Z417_Y218	16.224	Q7Z417	AN_sb.IMAC_nhs_HeLa1mg_3	nhs_HeLa1mg	2	901.81	901.811	1802.61	1802.62	-1.55853	0	3
AHY@THSDYQYSQR	3	3444150	2	Q99959-2_Y161	15.4977	Q99959-2	AN_sb.IMAC_nhs_HeLa1mg_3	nhs_HeLa1mg	1	579.233	579.234	1735.68	1735.69	-1.23612	0	3
HQYSDY@DY@HSSSEK	3	803323	5	Q9UDY2-5_Y426	34.4881	Q9UDY2-5	AN_sb.IMAC_nhs_HeLa1mg_3	nhs_HeLa1mg	2	635.882	635.884	1905.63	1905.64	-2.17808	0	3
HQYSDY@DY@HSSSEK	3	803323	7	Q9UDY2-5_Y428	40.3388	Q9UDY2-5	AN_sb.IMAC_nhs_HeLa1mg_3	nhs_HeLa1mg	2	635.882	635.884	1905.63	1905.64	-2.17808	0	3
QADEEMT@GY@VATR	3	21967.3	8	Q15759_Y182	20.5682	Q15759	AN_sb.IMAC_nhs_HeLa1mg_3	nhs_HeLa1mg	2	544.204	544.2	1630.6	1630.59	6.56088	0	3
VY@TDVNTHRPR	3	160202	1	P68400_Y12	21.7452	P68400	AN_sb.IMAC_nhs_HeLa1mg_3	nhs_HeLa1mg	1	479.892	479.893	1437.66	1437.66	-1.84139	0	3
SDLY@SSGR	2	2378440	3	P38159-2_Y322	16.224	P38159-2	AN_sb.IMAC_nhs_HeLa1mg_3	nhs_HeLa1mg	1	482.692	482.692	964.376	964.377	-1.47817	0	3
SEEEKY@TAVQR	2	380056	5	Q99700-4_Y471	38.4164	Q99700-4	AN_sb.IMAC_nhs_HeLa1mg_3	nhs_HeLa1mg	1	710.31	710.311	1419.61	1419.62	-2.16736	1	3
LNAAHY@STGK	2	882051	5	Q13356-2_Y241	24.437	Q13356-2	AN_sb.IMAC_nhs_HeLa1mg_3	nhs_HeLa1mg	1	571.255	571.255	1141.5	1141.5	-0.529536	0	3
Y@STITR	2	3596530	0	Q70E73_Y667	16.224	Q70E73	AN_sb.IMAC_nhs_HeLa1mg_3	nhs_HeLa1mg	1	410.683	410.684	820.359	820.36	-1.52185	0	3
RKDRPY@VEEPR	4	187963	5	Q8TDM6-5_Y99	1000	Q8TDM6-5	AN_sb.IMAC_nhs_HeLa1mg_3	nhs_HeLa1mg	1	381.938	381.938	1524.73	1524.73	-1.58665	2	3
GKDSLY@AQGR	2	1075700	5	Q969Q0_Y34	37.4092	Q969Q0	AN_sb.IMAC_nhs_HeLa1mg_3	nhs_HeLa1mg	1	587.765	587.766	1174.52	1174.53	-1.28368	1	3
AAQDRDQIY@R	3	410887	8	P62995-3_Y160	1000	P62995-3	AN_sb.IMAC_nhs_HeLa1mg_3	nhs_HeLa1mg	1	439.197	439.198	1315.58	1315.58	-1.46328	1	3
GKDSLY@AQGR	3	369415	5	Q969Q0_Y34	15.0304	Q969Q0	AN_sb.IMAC_nhs_HeLa1mg_3	nhs_HeLa1mg	1	392.179	392.18	1174.52	1174.53	-1.28258	1	3
AHY@THSDYQYSQR	2	360131	2	Q99959-2_Y161	38.4164	Q99959-2	AN_sb.IMAC_nhs_HeLa1mg_3	nhs_HeLa1mg	1	868.345	868.347	1735.68	1735.69	-1.59902	0	3
AAQDRDQIY@R	2	333224	8	P62995-3_Y160	1000	P62995-3	AN_sb.IMAC_nhs_HeLa1mg_3	nhs_HeLa1mg	1	658.292	658.293	1315.58	1315.58	-1.4644	1	3
HQYSDY@DY@HSSSEK	2	186312	5	Q9UDY2-5_Y426	13.2658	Q9UDY2-5	AN_sb.IMAC_nhs_HeLa1mg_3	nhs_HeLa1mg	2	953.32	953.322	1905.63	1905.64	-1.66628	0	3
NTY@VCER	2	237085	2	Q9P0L2-3_Y483	38.4164	Q9P0L2-3	AN_sb.IMAC_nhs_HeLa1mg_3	nhs_HeLa1mg	1	511.193	511.194	1021.38	1021.38	-1.7019	0	3
HY@RGPAGDATVASEK	3	200557	1	Q15758_Y524	60.0191	Q15758	AN_sb.IMAC_nhs_HeLa1mg_3	nhs_HeLa1mg	1	546.913	546.914	1638.73	1638.73	-0.789887	1	3
KPPIY@K	2	208667	4	Q5T6N4_Y596	1000	Q5T6N4	AN_sb.IMAC_nhs_HeLa1mg_3	nhs_HeLa1mg	1	413.217	413.217	825.426	825.427	-1.36369	0	3
LSGKPQNAPEGY@QNR	3	157896	11	Q12834_Y144	35.0087	Q12834	AN_sb.IMAC_nhs_HeLa1mg_3	nhs_HeLa1mg	1	580.268	580.269	1738.79	1738.79	-1.46886	0	3
SSLSSHSHQSQIY@R	3	1455010	12	O15027-5_Y1202	20.5682	O15027-5	AN_sb.IMAC_nhs_HeLa1mg_3	nhs_HeLa1mg	1	566.252	566.253	1696.74	1696.74	-1.50699	0	3
TY@AEVDR	2	2737550	1	Q96RU3-4_Y234	16.2503	Q96RU3-4	AN_sb.IMAC_nhs_HeLa1mg_3	nhs_HeLa1mg	1	467.189	467.189	933.37	933.371	-1.53471	0	3
KPLY@HYGR	2	947516	3	Q8N4C8-5_Y505	24.7542	Q8N4C8-5	AN_sb.IMAC_nhs_HeLa1mg_3	nhs_HeLa1mg	1	557.265	557.266	1113.52	1113.52	-1.25165	0	3
SY@SSLM*K	2	1165000	1	Q86WR0_Y186	13.2931	Q86WR0	AN_sb.IMAC_nhs_HeLa1mg_3	nhs_HeLa1mg	1	456.182	456.183	911.357	911.358	-0.885611	0	3
KHHTSSVY@SISER	2	163084	7	Q6XZF7_Y515	28.8739	Q6XZF7	AN_sb.IMAC_nhs_HeLa1mg_3	nhs_HeLa1mg	1	805.868	805.87	1610.73	1610.73	-1.69631	1	3
SDHY@TIQR	2	408719	3	Q8WX93-9_Y841	28.8739	Q8WX93-9	AN_sb.IMAC_nhs_HeLa1mg_3	nhs_HeLa1mg	1	550.231	550.232	1099.46	1099.46	-1.27946	0	3
SIY@CSSQR	2	361931	2	Q5JSZ5_Y1100	13.2658	Q5JSZ5	AN_sb.IMAC_nhs_HeLa1mg_3	nhs_HeLa1mg	1	540.712	540.713	1080.42	1080.42	-0.844257	0	3
DKY@EPAAVSEQGDKK	3	5106090	2	P05023-2_Y10	159.908	P05023-2	AN_sb.IMAC_nhs_HeLa1mg_3	nhs_HeLa1mg	1	582.264	582.264	1744.78	1744.78	-0.665792	2	3
VYSGY@R	2	308550	4	Q8ND30_Y855	17.5331	Q8ND30	AN_sb.IMAC_nhs_HeLa1mg_3	nhs_HeLa1mg	1	412.67	412.671	824.333	824.334	-1.03715	0	3
RGAGGY@QPLDRR	3	239980	5	Q9H6A9-2_Y279	1000	Q9H6A9-2	AN_sb.IMAC_nhs_HeLa1mg_3	nhs_HeLa1mg	1	475.896	475.896	1425.67	1425.67	-1.22926	2	3
HLAEEY@GER	2	226650	5	Q5JSH3-2_Y446	1000	Q5JSH3-2	AN_sb.IMAC_nhs_HeLa1mg_3	nhs_HeLa1mg	1	592.242	592.243	1183.48	1183.48	-1.53147	0	3
SY@VTTSTR	2	591146	1	P08670_Y30	16.2503	P08670	AN_sb.IMAC_nhs_HeLa1mg_3	nhs_HeLa1mg	1	497.715	497.716	994.424	994.424	-0.529419	0	3
ERRPY@CSLTK	3	537186	4	Q9P273_Y9	31.2747	Q9P273	AN_sb.IMAC_nhs_HeLa1mg_3	nhs_HeLa1mg	1	463.883	463.883	1389.63	1389.63	-0.368628	1	3
NTY@VCSER	2	2643980	2	P27448-8_Y429	38.4164	P27448-8	AN_sb.IMAC_nhs_HeLa1mg_3	nhs_HeLa1mg	1	554.71	554.71	1108.41	1108.41	-0.886951	0	3
DKY@EPAAVSEQGDKK	2	500113	2	P05023-2_Y10	122.641	P05023-2	AN_sb.IMAC_nhs_HeLa1mg_3	nhs_HeLa1mg	1	872.893	872.893	1744.78	1744.78	0.137474	2	3
NSINY@ER	2	91276.3	4	Q13873_Y589	46.2407	Q13873	AN_sb.IMAC_nhs_HeLa1mg_3	nhs_HeLa1mg	1	488.2	488.2	975.393	975.393	0.318517	0	3
GHY@EVTGSDDETGK	2	14578800	2	Q09666_Y5836	115.249	Q09666	AN_sb.IMAC_nhs_HeLa1mg_3	nhs_HeLa1mg	1	787.803	787.804	1574.6	1574.6	-0.588979	0	3
TS@SKHKEDVY@ENLHTK	4	7744240	9	P29350-3_Y566	18.1198	P29350-3	AN_sb.IMAC_nhs_HeLa1mg_3	nhs_HeLa1mg	2	519.726	519.726	2075.88	2075.88	-0.0707103	2	3
HKEDVY@ENLHTK	2	1063970	5	P29350-3_Y566	92.0819	P29350-3	AN_sb.IMAC_nhs_HeLa1mg_3	nhs_HeLa1mg	1	796.859	796.859	1592.71	1592.71	-0.218985	1	3
TSS@KHKEDVY@ENLHTK	3	2440990	9	P29350-3_Y566	28.3867	P29350-3	AN_sb.IMAC_nhs_HeLa1mg_3	nhs_HeLa1mg	2	692.633	692.633	2075.88	2075.88	-0.0707446	2	3
TDYY@AR	2	661785	3	P46777_Y31	16.224	P46777	AN_sb.IMAC_nhs_HeLa1mg_3	nhs_HeLa1mg	1	434.665	434.665	868.323	868.324	-0.515339	0	3
Y@EPAAVSEQGDKK	3	118426	0	P05023-2_Y10	38.1539	P05023-2	AN_sb.IMAC_nhs_HeLa1mg_3	nhs_HeLa1mg	1	501.223	501.224	1501.66	1501.66	-0.740189	1	3
ESSDY@SVPCKR	3	748706	4	Q13315_Y380	21.3031	Q13315	AN_sb.IMAC_nhs_HeLa1mg_3	nhs_HeLa1mg	1	469.859	469.859	1407.56	1407.56	0.647712	1	3
Y@EPAAVSEQGDKK	2	60696.9	0	P05023-2_Y10	70.9919	P05023-2	AN_sb.IMAC_nhs_HeLa1mg_3	nhs_HeLa1mg	1	751.332	751.332	1501.66	1501.66	-0.584722	1	3
MQGPY@R	2	215181	4	Q9UQ13-2_Y532	1000	Q9UQ13-2	AN_sb.IMAC_nhs_HeLa1mg_3	nhs_HeLa1mg	1	416.165	416.165	831.322	831.322	0.255908	0	3
ASGANY@SFHK	3	968804	5	Q9UJU6-3_Y140	13.2658	Q9UJU6-3	AN_sb.IMAC_nhs_HeLa1mg_3	nhs_HeLa1mg	1	387.829	387.829	1161.47	1161.47	-0.691027	0	3
HIAEDSDRKY@EEVAR	3	886710	9	Q5TCU8_Y162	18.1097	Q5TCU8	AN_sb.IMAC_nhs_HeLa1mg_3	nhs_HeLa1mg	1	633.286	633.286	1897.84	1897.84	-0.540567	2	3
KIY@EDGDDDMKR	3	10093100	2	Q9HB71_Y199	1000	Q9HB71	AN_sb.IMAC_nhs_HeLa1mg_3	nhs_HeLa1mg	1	522.215	522.216	1564.63	1564.63	-2.57174	2	3
NLSSSY@QEPSDSHSR	2	124426	5	Q70CQ4-2_Y225	16.224	Q70CQ4-2	AN_sb.IMAC_nhs_HeLa1mg_3	nhs_HeLa1mg	1	887.357	887.357	1773.71	1773.71	-0.0659261	0	3
YY@DDPR	2	795423	1	Q96T58_Y674	13.24	Q96T58	AN_sb.IMAC_nhs_HeLa1mg_3	nhs_HeLa1mg	1	454.663	454.663	908.318	908.319	-0.488274	0	3
SQESDY@QPIKK	2	543783	5	Q96LB3-2_Y381	30.7046	Q96LB3-2	AN_sb.IMAC_nhs_HeLa1mg_3	nhs_HeLa1mg	1	701.816	701.816	1402.62	1402.63	-0.821441	1	3
MSY@QDPR	2	148060	2	O95835-2_Y143	19.3315	O95835-2	AN_sb.IMAC_nhs_HeLa1mg_3	nhs_HeLa1mg	1	488.683	488.683	976.359	976.359	-0.796017	0	3
Y@QASHPNLR	3	199729	0	O95721_Y160	16.1899	O95721	AN_sb.IMAC_nhs_HeLa1mg_3	nhs_HeLa1mg	1	389.176	389.176	1165.51	1165.51	-1.36956	0	3
TLYEHY@SGGESHNSSSSK	3	1762630	5	P33981-2_Y835	13.2658	P33981-2	AN_sb.IMAC_nhs_HeLa1mg_3	nhs_HeLa1mg	1	683.944	683.944	2049.82	2049.82	-0.7447	0	3
ASY@DDPYKK	2	651523	2	Q96PK6_Y588	16.2503	Q96PK6	AN_sb.IMAC_nhs_HeLa1mg_3	nhs_HeLa1mg	1	583.742	583.742	1166.48	1166.48	0.784593	1	3
AY@SSFGGGRGSR	3	82806.1	1	Q15056-2_Y12	21.7452	Q15056-2	AN_sb.IMAC_nhs_HeLa1mg_3	nhs_HeLa1mg	1	427.85	427.851	1281.54	1281.54	-1.2146	1	3
ALY@EQR	2	567855	2	Q12929_Y45	1000	Q12929	AN_sb.IMAC_nhs_HeLa1mg_3	nhs_HeLa1mg	1	430.188	430.189	859.37	859.371	-1.45285	0	3
NKY@EDEINKR	3	227903	2	P48668_Y253	1000	P48668	AN_sb.IMAC_nhs_HeLa1mg_3	nhs_HeLa1mg	1	463.545	463.545	1388.62	1388.62	-0.490424	2	3
LM*TGDTY@TAHAGAK	3	90925.4	6	P42684-9_Y403	13.2658	P42684-9	AN_sb.IMAC_nhs_HeLa1mg_3	nhs_HeLa1mg	1	511.553	511.553	1532.64	1532.65	-0.127064	0	3
DSY@VGDEAQSK	2	163975	2	Q5T8M8_Y55	22.8533	Q5T8M8	AN_sb.IMAC_nhs_HeLa1mg_3	nhs_HeLa1mg	1	639.747	639.748	1278.49	1278.49	-1.53264	0	3
LDY@VNHAR	2	63560	2	O95149_Y58	1000	O95149	AN_sb.IMAC_nhs_HeLa1mg_3	nhs_HeLa1mg	1	534.237	534.237	1067.47	1067.47	-0.748732	0	3
SYY@VDHNSR	2	150326	2	P46934-4_Y366	38.4164	P46934-4	AN_sb.IMAC_nhs_HeLa1mg_3	nhs_HeLa1mg	1	610.741	610.74	1220.47	1220.47	0.460916	0	3
KIY@S@GDY@YRQGCASK	3	54162.8	2	Q06418_Y681	27.7197	Q06418	AN_sb.IMAC_nhs_HeLa1mg_3	nhs_HeLa1mg	3	679.251	679.252	2035.74	2035.74	-1.3932	2	3
KIY@S@GDY@YRQGCASK	3	54162.8	6	Q06418_Y685	13.2658	Q06418	AN_sb.IMAC_nhs_HeLa1mg_3	nhs_HeLa1mg	3	679.251	679.252	2035.74	2035.74	-1.3932	2	3
SQESDY@QPIKK	3	602847	5	Q96LB3-2_Y381	47.3373	Q96LB3-2	AN_sb.IMAC_nhs_HeLa1mg_3	nhs_HeLa1mg	1	468.213	468.213	1402.62	1402.63	-0.832243	1	3
ESSDY@SVPCKR	2	771989	4	Q13315_Y380	13.24	Q13315	AN_sb.IMAC_nhs_HeLa1mg_3	nhs_HeLa1mg	1	704.283	704.284	1407.56	1407.56	-1.3567	1	3
SSFSHY@SGLKHEDKR	3	3572020	5	Q8NC51-3_Y207	13.2658	Q8NC51-3	AN_sb.IMAC_nhs_HeLa1mg_3	nhs_HeLa1mg	1	619.946	619.947	1857.82	1857.83	-2.14427	2	3
n#MESY@HKPDQQK	3	409554	3	P29401_Y4	15.4977	P29401	AN_sb.IMAC_nhs_HeLa1mg_3	nhs_HeLa1mg	1	504.877	504.878	1512.62	1512.62	-0.743415	0	3
GRS@IDQDY@ER	2	2178850	7	Q9UDY2-5_Y249	1000	Q9UDY2-5	AN_sb.IMAC_nhs_HeLa1mg_3	nhs_HeLa1mg	2	699.757	699.758	1398.51	1398.51	-1.64557	1	3
Y@QVPQR	2	1578770	0	Q6PL24_Y113	1000	Q6PL24	AN_sb.IMAC_nhs_HeLa1mg_3	nhs_HeLa1mg	1	435.697	435.697	870.386	870.387	-1.04201	0	3
HIAEDSDRKY@EEVAR	2	77089.9	9	Q5TCU8_Y162	31.5052	Q5TCU8	AN_sb.IMAC_nhs_HeLa1mg_3	nhs_HeLa1mg	1	949.425	949.426	1897.84	1897.84	-0.526634	2	3
TVY@AQMHNEK	2	64271.6	2	Q96PQ0_Y1112	15.8706	Q96PQ0	AN_sb.IMAC_nhs_HeLa1mg_3	nhs_HeLa1mg	1	650.767	650.773	1300.53	1300.54	-9.41351	0	3
DSYESY@GNSR	2	261320	5	Q96E39_Y288	16.224	Q96E39	AN_sb.IMAC_nhs_HeLa1mg_3	nhs_HeLa1mg	1	629.224	629.225	1257.44	1257.44	-0.60074	0	3
GRS@IDQDY@ER	3	728885	7	Q9UDY2-5_Y249	1000	Q9UDY2-5	AN_sb.IMAC_nhs_HeLa1mg_3	nhs_HeLa1mg	2	466.841	466.841	1398.51	1398.51	-1.22526	1	3
SQDFY@EKEK	2	1334540	4	Q8N183_Y106	82.906	Q8N183	AN_sb.IMAC_nhs_HeLa1mg_3	nhs_HeLa1mg	1	627.258	627.258	1253.51	1253.51	-0.0621754	1	3
KPVDGDNY@VR	2	422807	7	Q6R327-3_Y863	1000	Q6R327-3	AN_sb.IMAC_nhs_HeLa1mg_3	nhs_HeLa1mg	1	621.779	621.779	1242.55	1242.55	-0.729359	0	3
SQDFY@EKEK	3	1109250	4	Q8N183_Y106	50.8496	Q8N183	AN_sb.IMAC_nhs_HeLa1mg_3	nhs_HeLa1mg	1	418.508	418.508	1253.51	1253.51	-0.0621255	1	3
ALQGDY@DQSR	2	166686	5	Q9Y6D9_Y535	35.8197	Q9Y6D9	AN_sb.IMAC_nhs_HeLa1mg_3	nhs_HeLa1mg	1	616.75	616.751	1232.49	1232.49	-1.65707	0	3
KPVDGDNY@VR	3	202845	7	Q6R327-3_Y863	1000	Q6R327-3	AN_sb.IMAC_nhs_HeLa1mg_3	nhs_HeLa1mg	1	414.855	414.855	1242.55	1242.55	-0.728769	0	3
KIY@EDGDDDM*KR	3	277271	2	Q9HB71_Y199	1000	Q9HB71	AN_sb.IMAC_nhs_HeLa1mg_3	nhs_HeLa1mg	1	527.548	527.548	1580.63	1580.63	-0.665343	2	3
TY@NITK	2	115798	1	Q9NTJ3-2_Y1211	16.2503	Q9NTJ3-2	AN_sb.IMAC_nhs_HeLa1mg_3	nhs_HeLa1mg	1	410.187	410.186	819.366	819.365	2.00518	0	3
KVQDPSY@APPK	2	212636	6	Q8TEW0-7_Y1238	38.4164	Q8TEW0-7	AN_sb.IMAC_nhs_HeLa1mg_3	nhs_HeLa1mg	1	655.312	655.313	1309.62	1309.62	-1.02089	1	3
RAFGSGY@R	2	257588	6	P23588_Y285	13.2658	P23588	AN_sb.IMAC_nhs_HeLa1mg_3	nhs_HeLa1mg	1	497.22	497.219	993.432	993.43	2.21431	1	3
DGSLNQSSGY@R	2	78816.4	9	Q5R3A8_Y28	13.2658	Q5R3A8	AN_sb.IMAC_nhs_HeLa1mg_3	nhs_HeLa1mg	1	632.254	632.254	1263.5	1263.5	-0.208777	0	3
LSAEY@EK	2	794222	4	Q02952-3_Y269	53.5337	Q02952-3	AN_sb.IMAC_nhs_HeLa1mg_3	nhs_HeLa1mg	1	460.193	460.194	919.379	919.381	-1.81989	0	3
MGY@M*DPR	2	186395	2	P23246-2_Y602	1000	P23246-2	AN_sb.IMAC_nhs_HeLa1mg_3	nhs_HeLa1mg	1	483.167	483.166	965.326	965.326	0.179027	0	3
NTFGSHTY@ENQK	2	160976	7	Q9BQI6_Y291	24.437	Q9BQI6	AN_sb.IMAC_nhs_HeLa1mg_3	nhs_HeLa1mg	1	753.306	753.306	1505.61	1505.61	-0.295365	0	3
DTRDY@APPPR	2	143522	4	Q96E39_Y234	17.5331	Q96E39	AN_sb.IMAC_nhs_HeLa1mg_3	nhs_HeLa1mg	1	634.276	634.277	1267.55	1267.55	-1.27074	1	3
Y@SERY@DPEPK	3	182728	0	Q14677-3_Y172	24.2082	Q14677-3	AN_sb.IMAC_nhs_HeLa1mg_3	nhs_HeLa1mg	2	481.846	481.846	1443.52	1443.52	-0.47664	1	3
SDSY@SQSLK	2	412623	3	Q9H8W4_Y227	13.24	Q9H8W4	AN_sb.IMAC_nhs_HeLa1mg_3	nhs_HeLa1mg	1	547.723	547.724	1094.44	1094.44	-1.17454	0	3
TTNY@STVPQK	2	1363900	3	Q6PJT7-9_Y372	16.224	Q6PJT7-9	AN_sb.IMAC_nhs_HeLa1mg_3	nhs_HeLa1mg	1	609.774	609.774	1218.54	1218.54	0.254193	0	3
RYESYHSQNVY@QR	3	165701	10	Q8NEV8-2_Y417	52.6083	Q8NEV8-2	AN_sb.IMAC_nhs_HeLa1mg_3	nhs_HeLa1mg	1	603.929	603.928	1809.77	1809.77	0.654051	1	3
SRS@RDDLY@DQDDSR	3	77093.2	7	Q86X29-3_Y515	19.3859	Q86X29-3	AN_sb.IMAC_nhs_HeLa1mg_3	nhs_HeLa1mg	2	629.901	629.902	1887.69	1887.69	-0.801713	2	3
SNPY@SVASR	2	160916	3	Q6UXY8-2_Y55	13.24	Q6UXY8-2	AN_sb.IMAC_nhs_HeLa1mg_3	nhs_HeLa1mg	1	530.726	530.727	1060.45	1060.45	-0.396626	0	3
HKEDVY@ENLHTK	4	13367800	5	P29350-3_Y566	23.1174	P29350-3	AN_sb.IMAC_nhs_HeLa1mg_3	nhs_HeLa1mg	1	398.933	398.933	1592.71	1592.71	0.241268	1	3
KY@KDIIR	2	89036.6	1	Q15121_Y108	1000	Q15121	AN_sb.IMAC_nhs_HeLa1mg_3	nhs_HeLa1mg	1	508.271	508.27	1015.53	1015.53	1.19228	2	3
KPDY@EPVENTDEAQKK	3	330952	3	Q9NP61_Y408	154.095	Q9NP61	AN_sb.IMAC_nhs_HeLa1mg_3	nhs_HeLa1mg	1	657.631	657.63	1970.88	1970.87	1.56369	1	3
VY@SSMER	2	86988	1	Q6P0Q8-2_Y783	32.3958	Q6P0Q8-2	AN_sb.IMAC_nhs_HeLa1mg_3	nhs_HeLa1mg	1	476.186	476.186	951.364	951.364	0.0640506	0	3
VY@TTMTQHSR	2	44544	1	Q8IVF2-3_Y5435	38.4164	Q8IVF2-3	AN_sb.IMAC_nhs_HeLa1mg_3	nhs_HeLa1mg	1	652.279	652.279	1303.55	1303.55	1.13908	0	3
TDSCSSAQAQY@DTPK	2	420536	10	Q96PD2-2_Y746	30.7046	Q96PD2-2	AN_sb.IMAC_nhs_HeLa1mg_3	nhs_HeLa1mg	1	869.835	869.835	1738.66	1738.66	0.114964	0	3
NHDDWSHDY@DNRR	4	84454.8	8	Q9Y580_Y249	16.9639	Q9Y580	AN_sb.IMAC_nhs_HeLa1mg_3	nhs_HeLa1mg	1	453.174	453.174	1809.67	1809.67	-0.0126883	1	3
NY@DY@SEPGR	2	31884.4	1	Q9Y4E8-3_Y249	20.9142	Q9Y4E8-3	AN_sb.IMAC_nhs_HeLa1mg_3	nhs_HeLa1mg	2	630.702	630.702	1260.4	1260.4	-0.492309	0	3
KNDIY@GED	2	308615	4	P50395-2_Y397	1000	P50395-2	AN_sb.IMAC_nhs_HeLa1mg_3	nhs_HeLa1mg	1	517.197	517.197	1033.39	1033.39	-0.220419	1	3
KDY@DTLSKCS@PK	3	589563	2	Q9UHR4_Y274	13.3267	Q9UHR4	AN_sb.IMAC_nhs_HeLa1mg_3	nhs_HeLa1mg	2	534.548	534.549	1601.63	1601.63	-1.16859	2	3
KDY@DTLSKCS@PK	2	265424	2	Q9UHR4_Y274	37.4092	Q9UHR4	AN_sb.IMAC_nhs_HeLa1mg_3	nhs_HeLa1mg	2	801.317	801.319	1601.63	1601.63	-3.5841	2	3
MRAEDGENY@DIKK	3	325314	8	O75347_Y48	1000	O75347	AN_sb.IMAC_nhs_HeLa1mg_3	nhs_HeLa1mg	1	550.24	550.239	1648.7	1648.7	0.777237	2	3
HQY@SDYDYHSSSEK	3	260667	2	Q9UDY2-5_Y423	17.0091	Q9UDY2-5	AN_sb.IMAC_nhs_HeLa1mg_3	nhs_HeLa1mg	1	609.229	609.228	1825.67	1825.67	1.95329	0	3
KEY@VTVK	2	993701	2	Q96NW4_Y914	42.6519	Q96NW4	AN_sb.IMAC_nhs_HeLa1mg_3	nhs_HeLa1mg	1	473.736	473.736	946.465	946.465	0.658594	1	3
n#SQTQDY@ECR	2	465708	5	Q9C0H5-2_Y7	35.8197	Q9C0H5-2	AN_sb.IMAC_nhs_HeLa1mg_3	nhs_HeLa1mg	1	654.732	654.732	1308.46	1308.46	0.79269	0	3
SDKQY@AENYTRPSSR	3	455142	4	Q9Y608-4_Y68	24.8144	Q9Y608-4	AN_sb.IMAC_nhs_HeLa1mg_3	nhs_HeLa1mg	1	627.942	627.942	1881.81	1881.81	-0.880124	1	3
SQS@ASYY@PVCHSK	2	34090	6	Q9HCD6-2_Y1736	13.24	Q9HCD6-2	AN_sb.IMAC_nhs_HeLa1mg_3	nhs_HeLa1mg	2	837.306	837.307	1673.6	1673.61	-1.1967	0	3
EY@EAQQQYR	2	148752	1	Q9NUQ8-2_Y421	84.8585	Q9NUQ8-2	AN_sb.IMAC_nhs_HeLa1mg_3	nhs_HeLa1mg	1	647.76	647.759	1294.51	1294.51	1.72518	0	3
SY@SSTLR	2	537746	1	Q9NXD2_Y580	16.2503	Q9NXD2	AN_sb.IMAC_nhs_HeLa1mg_3	nhs_HeLa1mg	1	447.192	447.192	893.377	893.376	0.410338	0	3
PSQNY@DLPQKK	2	106898	4	Q86WZ6_Y6	30.6566	Q86WZ6	AN_sb.IMAC_nhs_HeLa1mg_3	nhs_HeLa1mg	1	699.327	699.327	1397.65	1397.65	0.449003	1	3
STY@TSY@PK	2	1106750	2	O14964-2_Y286	16.224	O14964-2	AN_sb.IMAC_nhs_HeLa1mg_3	nhs_HeLa1mg	2	553.696	553.696	1106.38	1106.38	0.03883	0	3
STY@TSY@PK	2	1106750	5	O14964-2_Y289	16.224	O14964-2	AN_sb.IMAC_nhs_HeLa1mg_3	nhs_HeLa1mg	2	553.696	553.696	1106.38	1106.38	0.03883	0	3
TTTIY@EEDKR	2	423454	4	Q02241-2_Y582	30.7046	Q02241-2	AN_sb.IMAC_nhs_HeLa1mg_3	nhs_HeLa1mg	1	668.296	668.295	1335.58	1335.58	1.31678	1	3
TTTIY@EEDKR	3	556151	4	Q02241-2_Y582	48.9873	Q02241-2	AN_sb.IMAC_nhs_HeLa1mg_3	nhs_HeLa1mg	1	445.866	445.866	1335.58	1335.58	1.31579	1	3
HMIY@EESGNK	2	862927	3	Q8IWC1-3_Y547	97.1873	Q8IWC1-3	AN_sb.IMAC_nhs_HeLa1mg_3	nhs_HeLa1mg	1	644.257	644.257	1287.51	1287.51	-0.682181	0	3
ENPVY@EK	2	59012.2	4	P46777_Y253	1000	P46777	AN_sb.IMAC_nhs_HeLa1mg_3	nhs_HeLa1mg	1	479.7	479.7	958.392	958.392	0.577444	0	3
ADGGAEY@ATY@QTK	2	2806450	6	P15529-7_Y340	40.7092	P15529-7	AN_sb.IMAC_nhs_HeLa1mg_3	nhs_HeLa1mg	2	767.779	767.779	1534.55	1534.55	0.355571	0	3
ADGGAEY@ATY@QTK	2	2806450	9	P15529-7_Y343	28.8739	P15529-7	AN_sb.IMAC_nhs_HeLa1mg_3	nhs_HeLa1mg	2	767.779	767.779	1534.55	1534.55	0.355571	0	3
STTY@SSLHASENR	2	277672	3	Q8IZT6-2_Y247	16.224	Q8IZT6-2	AN_sb.IMAC_nhs_HeLa1mg_3	nhs_HeLa1mg	1	766.823	766.822	1532.64	1532.64	0.466209	0	3
RLQHQQLY@Y@SQDDSNRK	3	702254	7	Q99569-2_Y1072	71.2384	Q99569-2	AN_sb.IMAC_nhs_HeLa1mg_3	nhs_HeLa1mg	2	780.337	780.337	2339	2339	0.628788	2	3
RLQHQQLY@Y@SQDDSNRK	3	702254	8	Q99569-2_Y1073	24.7542	Q99569-2	AN_sb.IMAC_nhs_HeLa1mg_3	nhs_HeLa1mg	2	780.337	780.337	2339	2339	0.628788	2	3
KVIY@SQPSAR	3	2638520	3	Q9Y624_Y280	38.663	Q9Y624	AN_sb.IMAC_nhs_HeLa1mg_3	nhs_HeLa1mg	1	410.208	410.208	1228.61	1228.61	0.199086	1	3
SRDDLY@DQDDSR	2	632757	5	Q86X29-3_Y515	135.876	Q86X29-3	AN_sb.IMAC_nhs_HeLa1mg_3	nhs_HeLa1mg	1	782.8	782.799	1564.59	1564.59	0.756899	1	3
HMIY@EESGNK	3	112893	3	Q8IWC1-3_Y547	25.8759	Q8IWC1-3	AN_sb.IMAC_nhs_HeLa1mg_3	nhs_HeLa1mg	1	429.841	429.841	1287.51	1287.51	0.120975	0	3
RLQHQQLY@Y@SQDDSNRK	4	303736	7	Q99569-2_Y1072	31.8126	Q99569-2	AN_sb.IMAC_nhs_HeLa1mg_3	nhs_HeLa1mg	2	585.505	585.505	2339	2339	0.114004	2	3
RLQHQQLY@Y@SQDDSNRK	4	303736	8	Q99569-2_Y1073	20.9142	Q99569-2	AN_sb.IMAC_nhs_HeLa1mg_3	nhs_HeLa1mg	2	585.505	585.505	2339	2339	0.114004	2	3
FSDY@EK	2	694075	3	Q6UWE0-2_Y256	28.5005	Q6UWE0-2	AN_sb.IMAC_nhs_HeLa1mg_3	nhs_HeLa1mg	1	434.66	434.66	868.312	868.312	-0.156444	0	3
SRDDLY@DQDDSR	3	536454	5	Q86X29-3_Y515	30.1632	Q86X29-3	AN_sb.IMAC_nhs_HeLa1mg_3	nhs_HeLa1mg	1	522.202	522.202	1564.59	1564.59	0.193412	1	3
EASAY@EQVK	2	892763	4	Q86SQ7-4_Y293	30.7046	Q86SQ7-4	AN_sb.IMAC_nhs_HeLa1mg_3	nhs_HeLa1mg	1	552.734	552.734	1104.46	1104.46	-0.665782	0	3
TY@ELQSK	2	331953	1	Q96RS0_Y169	16.2503	Q96RS0	AN_sb.IMAC_nhs_HeLa1mg_3	nhs_HeLa1mg	1	474.707	474.707	948.407	948.407	0	0	3
AGKGES@AGYM*EPY@EAQR	3	56993.2	12	Q15464-2_Y272	37.2305	Q15464-2	AN_sb.IMAC_nhs_HeLa1mg_3	nhs_HeLa1mg	2	673.924	673.923	2019.76	2019.76	0.368489	1	3
NFY@ESDDDQKEK	2	70536	2	O00203_Y274	37.4092	O00203	AN_sb.IMAC_nhs_HeLa1mg_3	nhs_HeLa1mg	1	799.308	799.306	1597.61	1597.61	1.45188	1	3
SLY@TDESSKPGK	2	88277.5	2	Q9BXS6-5_Y164	24.2082	Q9BXS6-5	AN_sb.IMAC_nhs_HeLa1mg_3	nhs_HeLa1mg	1	696.308	696.308	1391.61	1391.61	0.280766	0	3
AEY@MTTSR	2	397766	2	Q7Z6B7-2_Y475	53.199	Q7Z6B7-2	AN_sb.IMAC_nhs_HeLa1mg_3	nhs_HeLa1mg	1	519.701	519.702	1038.4	1038.4	-0.807194	0	3
VVY@SAPR	2	3078330	2	O15551_Y198	24.437	O15551	AN_sb.IMAC_nhs_HeLa1mg_3	nhs_HeLa1mg	1	436.207	436.207	871.407	871.407	-0.193715	0	3
TY@VTPR	2	3174480	1	P46781_Y13	16.2503	P46781	AN_sb.IMAC_nhs_HeLa1mg_3	nhs_HeLa1mg	1	408.686	408.686	816.364	816.365	-0.92981	0	3
LHYY@EK	2	4108580	3	Q5T2T1_Y60	28.8739	Q5T2T1	AN_sb.IMAC_nhs_HeLa1mg_3	nhs_HeLa1mg	1	466.699	466.699	932.391	932.391	-0.193915	0	3
TDY@EMDR	2	150911	2	Q8IWL3_Y155	42.6786	Q8IWL3	AN_sb.IMAC_nhs_HeLa1mg_3	nhs_HeLa1mg	1	505.17	505.17	1009.33	1009.33	-0.809629	0	3
RKPDY@EPVENTDEAQK	3	1182800	4	Q9NP61_Y408	131.221	Q9NP61	AN_sb.IMAC_nhs_HeLa1mg_3	nhs_HeLa1mg	1	666.965	666.965	1998.88	1998.88	-0.519768	1	3
LY@SPTSK	2	525982	1	Q9P2M4_Y141	38.4164	Q9P2M4	AN_sb.IMAC_nhs_HeLa1mg_3	nhs_HeLa1mg	1	438.199	438.199	875.391	875.391	0.238476	0	3
RLPDAHSDY@AR	3	917447	8	Q96PK6_Y645	20.1669	Q96PK6	AN_sb.IMAC_nhs_HeLa1mg_3	nhs_HeLa1mg	1	460.873	460.873	1380.6	1380.61	-0.832478	1	3
LRQHHDEY@EDEIR	4	883046	7	O75976_Y1344	1000	O75976	AN_sb.IMAC_nhs_HeLa1mg_3	nhs_HeLa1mg	1	455.699	455.699	1819.77	1819.78	-0.619927	1	3
LRQHHDEY@EDEIR	3	437384	7	O75976_Y1344	1000	O75976	AN_sb.IMAC_nhs_HeLa1mg_3	nhs_HeLa1mg	1	607.263	607.264	1819.77	1819.78	-0.620269	1	3
RLPDAHSDY@AR	2	143185	8	Q96PK6_Y645	24.7542	Q96PK6	AN_sb.IMAC_nhs_HeLa1mg_3	nhs_HeLa1mg	1	690.806	690.806	1380.6	1380.61	-0.833085	1	3
ERNY@HTL	2	332470	3	Q5JSU3_Y162	42.6519	Q5JSU3	AN_sb.IMAC_nhs_HeLa1mg_3	nhs_HeLa1mg	1	506.716	506.716	1012.42	1012.42	-0.443049	1	3
RKPDY@EPVENTDEAQK	2	83186.5	4	Q9NP61_Y408	72.7659	Q9NP61	AN_sb.IMAC_nhs_HeLa1mg_3	nhs_HeLa1mg	1	999.941	999.944	1998.88	1998.88	-2.47364	1	3
DKY@EPAAVS@EQGDKK	3	160664	2	P05023-2_Y10	1000	P05023-2	AN_sb.IMAC_nhs_HeLa1mg_3	nhs_HeLa1mg	2	608.919	608.92	1824.74	1824.75	-1.824	2	3
LRQHHDEY@EDEIR	2	67971.7	7	O75976_Y1344	1000	O75976	AN_sb.IMAC_nhs_HeLa1mg_3	nhs_HeLa1mg	1	910.391	910.392	1819.78	1819.78	-0.425092	1	3
KILRPSEY@TK	2	360540	7	Q96C24-2_Y271	32.3958	Q96C24-2	AN_sb.IMAC_nhs_HeLa1mg_3	nhs_HeLa1mg	1	657.844	657.845	1314.68	1314.68	-0.591326	1	3
ASTSY@DYCR	2	681170	4	Q10589_Y6	13.24	Q10589	AN_sb.IMAC_nhs_HeLa1mg_3	nhs_HeLa1mg	1	601.712	601.713	1202.42	1202.42	-0.521013	0	3
RPY@CSLTK	2	384097	2	Q9P273_Y9	14.2316	Q9P273	AN_sb.IMAC_nhs_HeLa1mg_3	nhs_HeLa1mg	1	552.748	552.749	1104.49	1104.49	-1.13343	0	3
SS@KCCCIY@EKPR	3	297623	7	Q5SRK2_Y12	65.8979	Q5SRK2	AN_sb.IMAC_nhs_HeLa1mg_3	nhs_HeLa1mg	2	583.217	583.218	1747.64	1747.64	-1.26311	1	3
DSY@ESYGNSR	2	2155210	2	Q96E39_Y285	21.5144	Q96E39	AN_sb.IMAC_nhs_HeLa1mg_3	nhs_HeLa1mg	1	629.225	629.225	1257.44	1257.44	0.0762844	0	3
TY@DETYQR	2	6970040	1	O14974-4_Y703	16.2503	O14974-4	AN_sb.IMAC_nhs_HeLa1mg_3	nhs_HeLa1mg	1	578.221	578.221	1155.44	1155.44	0.260281	0	3
S@SKCCCIY@EKPR	2	94226.6	7	Q5SRK2_Y12	45.026	Q5SRK2	AN_sb.IMAC_nhs_HeLa1mg_3	nhs_HeLa1mg	2	874.323	874.324	1747.64	1747.64	-0.575302	1	3
KVDVDEY@DENK	2	82660.1	6	O15511-2_Y19	1000	O15511-2	AN_sb.IMAC_nhs_HeLa1mg_3	nhs_HeLa1mg	1	717.295	717.295	1433.58	1433.58	-0.720764	1	3
RAPLPAHY@R	3	289947	7	Q86VQ1_Y338	1000	Q86VQ1	AN_sb.IMAC_nhs_HeLa1mg_3	nhs_HeLa1mg	1	387.529	387.529	1160.57	1160.57	-0.987454	1	3
NY@QQNY@QNSESGEKNEGSESAPEGQAQQR	3	218636	1	P67809_Y158	71.4168	P67809	AN_sb.IMAC_nhs_HeLa1mg_3	nhs_HeLa1mg	2	1139.78	1139.78	3417.33	3417.33	-0.671182	1	3
NY@QQNY@QNSESGEKNEGSESAPEGQAQQR	3	218636	5	P67809_Y162	25.9844	P67809	AN_sb.IMAC_nhs_HeLa1mg_3	nhs_HeLa1mg	2	1139.78	1139.78	3417.33	3417.33	-0.671182	1	3
NY@QQNY@QNSESGEKNEGSESAPEGQAQQR	4	116455	1	P67809_Y158	32.334	P67809	AN_sb.IMAC_nhs_HeLa1mg_3	nhs_HeLa1mg	2	855.086	855.088	3417.32	3417.33	-2.20767	1	3
NY@QQNY@QNSESGEKNEGSESAPEGQAQQR	4	116455	5	P67809_Y162	13.0832	P67809	AN_sb.IMAC_nhs_HeLa1mg_3	nhs_HeLa1mg	2	855.086	855.088	3417.32	3417.33	-2.20767	1	3
GHY@EVTGSDDET@GK	3	2858840	2	Q09666_Y5836	19.3522	Q09666	AN_sb.IMAC_nhs_HeLa1mg_3	nhs_HeLa1mg	2	552.193	552.194	1654.57	1654.57	-1.07812	0	3
LSPGESAY@QK	2	1326020	7	Q6NYC8-2_Y230	21.3031	Q6NYC8-2	AN_sb.IMAC_nhs_HeLa1mg_3	nhs_HeLa1mg	1	580.254	580.255	1159.5	1159.5	-1.60275	0	3
GKADGGAEYATY@QTK	2	522231	11	P15529-7_Y343	38.4164	P15529-7	AN_sb.IMAC_nhs_HeLa1mg_3	nhs_HeLa1mg	1	820.352	820.354	1639.7	1639.7	-1.44328	1	3
VSGHY@VTSAAAK	2	500738	4	Q53SF7-4_Y879	35.8197	Q53SF7-4	AN_sb.IMAC_nhs_HeLa1mg_3	nhs_HeLa1mg	1	635.794	635.795	1270.58	1270.58	-1.58699	0	3
DSLY@AQGK	2	873585	3	P83881_Y34	37.4092	P83881	AN_sb.IMAC_nhs_HeLa1mg_3	nhs_HeLa1mg	1	481.204	481.205	961.4	961.403	-2.26203	0	3
GKADGGAEYATY@QTK	3	495898	11	P15529-7_Y343	13.2658	P15529-7	AN_sb.IMAC_nhs_HeLa1mg_3	nhs_HeLa1mg	1	547.237	547.238	1639.7	1639.7	-1.52828	1	3
DY@DAMGSQTK	2	174760	1	Q9Y230_Y215	99.2461	Q9Y230	AN_sb.IMAC_nhs_HeLa1mg_3	nhs_HeLa1mg	1	598.22	598.22	1195.43	1195.43	-0.516532	0	3
YM*EDSTY@Y@K	2	67936.2	6	Q8N9D7_Y244	16.224	Q8N9D7	AN_sb.IMAC_nhs_HeLa1mg_3	nhs_HeLa1mg	2	688.213	688.214	1375.42	1375.42	-1.49009	0	3
YM*EDSTY@Y@K	2	67936.2	7	Q8N9D7_Y245	30.7046	Q8N9D7	AN_sb.IMAC_nhs_HeLa1mg_3	nhs_HeLa1mg	2	688.213	688.214	1375.42	1375.42	-1.49009	0	3
NQY@QALKPR	2	592028	2	Q9HAW4-3_Y887	1000	Q9HAW4-3	AN_sb.IMAC_nhs_HeLa1mg_3	nhs_HeLa1mg	1	599.292	599.292	1197.58	1197.58	-1.22311	0	3
EPPPY@QEPRPR	2	231447	4	Q08345-6_Y502	1000	Q08345-6	AN_sb.IMAC_nhs_HeLa1mg_3	nhs_HeLa1mg	1	723.332	723.332	1445.66	1445.66	-0.973965	0	3
Y@SSSFCTHDR	2	74936.9	0	P04183_Y61	14.437	P04183	AN_sb.IMAC_nhs_HeLa1mg_3	nhs_HeLa1mg	1	670.242	670.242	1339.48	1339.48	-0.673637	0	3
NQY@QALKPR	3	450250	2	Q9HAW4-3_Y887	1000	Q9HAW4-3	AN_sb.IMAC_nhs_HeLa1mg_3	nhs_HeLa1mg	1	399.864	399.864	1197.58	1197.58	-1.22208	0	3
HY@EELQAR	3	81718.1	1	O15020-2_Y834	1000	O15020-2	AN_sb.IMAC_nhs_HeLa1mg_3	nhs_HeLa1mg	1	375.829	375.829	1125.47	1125.47	-1.20445	0	3
SKY@SSLEQSER	2	830141	2	O95149_Y35	33.68	O95149	AN_sb.IMAC_nhs_HeLa1mg_3	nhs_HeLa1mg	1	697.303	697.303	1393.6	1393.6	0.0315501	1	3
DCIKDY@ER	2	223267	5	Q9UKT4-2_Y44	1000	Q9UKT4-2	AN_sb.IMAC_nhs_HeLa1mg_3	nhs_HeLa1mg	1	589.731	589.731	1178.45	1178.45	-0.384921	1	3
QIY@NPPSGK	2	1364840	2	Q9BZZ5-5_Y427	82.8962	Q9BZZ5-5	AN_sb.IMAC_nhs_HeLa1mg_3	nhs_HeLa1mg	1	542.247	542.247	1083.49	1083.49	-0.462889	0	3
GGDDY@SEDEGDSSVSR	2	744130	4	Q99871-3_Y25	32.3958	Q99871-3	AN_sb.IMAC_nhs_HeLa1mg_3	nhs_HeLa1mg	1	877.805	877.805	1754.6	1754.6	-0.349736	0	3
SEAAGSPDQGSTY@SPAR	2	289243	12	Q96S66-4_Y346	16.224	Q96S66-4	AN_sb.IMAC_nhs_HeLa1mg_3	nhs_HeLa1mg	1	880.859	880.86	1760.71	1760.71	-0.705561	0	3
TTENNYCPHY@EK	3	455858	9	P98172_Y317	37.2305	P98172	AN_sb.IMAC_nhs_HeLa1mg_3	nhs_HeLa1mg	1	545.876	545.876	1635.61	1635.61	-0.777344	0	3
SSFSHY@SGLKHEDK	3	5499730	5	Q8NC51-3_Y207	21.3031	Q8NC51-3	AN_sb.IMAC_nhs_HeLa1mg_3	nhs_HeLa1mg	1	567.914	567.914	1701.73	1701.73	0.605138	1	3
TTENNYCPHY@EK	2	290246	9	P98172_Y317	58.5492	P98172	AN_sb.IMAC_nhs_HeLa1mg_3	nhs_HeLa1mg	1	818.309	818.311	1635.61	1635.61	-1.75484	0	3
SSFSHY@SGLKHEDK	2	937898	5	Q8NC51-3_Y207	26.3752	Q8NC51-3	AN_sb.IMAC_nhs_HeLa1mg_3	nhs_HeLa1mg	1	851.367	851.367	1701.73	1701.73	0.47042	1	3
QLNHY@VK	2	225003	4	Q96MF7_Y78	1000	Q96MF7	AN_sb.IMAC_nhs_HeLa1mg_3	nhs_HeLa1mg	1	491.231	491.231	981.455	981.455	-0.493658	0	3
TY@TVSPR	2	379654	1	Q7Z2K8-2_Y226	16.2503	Q7Z2K8-2	AN_sb.IMAC_nhs_HeLa1mg_3	nhs_HeLa1mg	1	452.202	452.202	903.397	903.397	-0.435646	0	3
RTFEY@EADKNPK	3	207860	4	P78524_Y396	17.5568	P78524	AN_sb.IMAC_nhs_HeLa1mg_3	nhs_HeLa1mg	1	526.571	526.571	1577.7	1577.7	-0.136101	2	3
TY@EDLK	2	175154	1	Q12874_Y492	16.2503	Q12874	AN_sb.IMAC_nhs_HeLa1mg_3	nhs_HeLa1mg	1	424.675	424.675	848.343	848.344	-1.25272	0	3
ENKLY@SPAR	2	458482	4	Q96QD5-2_Y174	13.24	Q96QD5-2	AN_sb.IMAC_nhs_HeLa1mg_3	nhs_HeLa1mg	1	579.271	579.271	1157.54	1157.54	0.170904	1	3
IHS@GEKPY@GCVECGK	3	116191	7	P17028_Y279	1000	P17028	AN_sb.IMAC_nhs_HeLa1mg_3	nhs_HeLa1mg	2	627.574	627.575	1880.71	1880.71	-0.943314	0	3
n#SHY@TDEPR	2	78415.1	2	H0YC02_Y4	16.224	H0YC02	AN_sb.IMAC_nhs_HeLa1mg_3	nhs_HeLa1mg	1	563.714	563.714	1126.42	1126.42	0.618221	0	3
NPHY@QTLER	3	112530	3	Q68D51-3_Y418	15.0304	Q68D51-3	AN_sb.IMAC_nhs_HeLa1mg_3	nhs_HeLa1mg	1	413.184	413.184	1237.54	1237.54	0.194716	0	3
QHHDEY@EDEIR	3	2535400	5	O75976_Y1344	1000	O75976	AN_sb.IMAC_nhs_HeLa1mg_3	nhs_HeLa1mg	1	517.535	517.535	1550.59	1550.59	-1.03761	0	3
KSTVLQQQY@NR	3	1852250	8	Q9Y490_Y436	26.1983	Q9Y490	AN_sb.IMAC_nhs_HeLa1mg_3	nhs_HeLa1mg	1	482.236	482.236	1444.69	1444.69	-1.57599	1	3
EISPY@ENK	2	417942	4	Q8NG31-4_Y1749	24.7542	Q8NG31-4	AN_sb.IMAC_nhs_HeLa1mg_3	nhs_HeLa1mg	1	530.223	530.223	1059.44	1059.44	-0.455469	0	3
RHQY@SDYDY@HSSSEK	4	208116	8	Q9UDY2-5_Y428	20.5682	Q9UDY2-5	AN_sb.IMAC_nhs_HeLa1mg_3	nhs_HeLa1mg	2	516.189	516.19	2061.74	2061.74	-1.06163	1	3
NLS@SSY@QEPSDSHSR	2	71551.7	5	Q70CQ4-2_Y225	16.224	Q70CQ4-2	AN_sb.IMAC_nhs_HeLa1mg_3	nhs_HeLa1mg	2	927.338	927.341	1853.67	1853.67	-2.4838	0	3
KSTVLQQQY@NR	2	1770550	8	Q9Y490_Y436	123.857	Q9Y490	AN_sb.IMAC_nhs_HeLa1mg_3	nhs_HeLa1mg	1	722.85	722.851	1444.69	1444.69	-1.19112	1	3
SRDHDY@RDMDYR	4	623986	5	P98175-4_Y36	36.5294	P98175-4	AN_sb.IMAC_nhs_HeLa1mg_3	nhs_HeLa1mg	1	427.918	427.919	1708.65	1708.65	-1.74332	2	3
IADGY@EQAAR	2	78784.4	4	P48643_Y137	1000	P48643	AN_sb.IMAC_nhs_HeLa1mg_3	nhs_HeLa1mg	1	587.25	587.25	1173.49	1173.49	-0.312473	0	3
QHHDEY@EDEIR	2	426275	5	O75976_Y1344	1000	O75976	AN_sb.IMAC_nhs_HeLa1mg_3	nhs_HeLa1mg	1	775.798	775.799	1550.59	1550.59	-1.50748	0	3
SRDHDY@RDMDYR	3	220956	5	P98175-4_Y36	16.2513	P98175-4	AN_sb.IMAC_nhs_HeLa1mg_3	nhs_HeLa1mg	1	570.221	570.223	1708.65	1708.65	-2.6668	2	3
TY@DM*LK	2	839913	1	Q99959-2_Y108	13.2931	Q99959-2	AN_sb.IMAC_nhs_HeLa1mg_3	nhs_HeLa1mg	1	433.671	433.672	866.335	866.337	-1.79283	0	3
HIAEDADRKY@EEVAR	4	630692	9	Q6ZN40_Y204	1000	Q6ZN40	AN_sb.IMAC_nhs_HeLa1mg_3	nhs_HeLa1mg	1	471.217	471.218	1881.85	1881.85	-0.782548	2	3
NMTPY@R	2	604092	4	Q14118_Y886	17.0091	Q14118	AN_sb.IMAC_nhs_HeLa1mg_3	nhs_HeLa1mg	1	431.17	431.17	861.332	861.332	-0.883643	0	3
NVY@KDLR	2	115697	2	P50570-3_Y593	1000	P50570-3	AN_sb.IMAC_nhs_HeLa1mg_3	nhs_HeLa1mg	1	494.236	494.237	987.465	987.466	-0.960067	1	3
NVPAAY@R	2	54161.9	5	P20645_Y255	1000	P20645	AN_sb.IMAC_nhs_HeLa1mg_3	nhs_HeLa1mg	1	435.696	435.697	870.385	870.387	-2.21829	0	3
HIAEDADRKY@EEVAR	3	237970	9	Q6ZN40_Y204	1000	Q6ZN40	AN_sb.IMAC_nhs_HeLa1mg_3	nhs_HeLa1mg	1	627.954	627.955	1881.85	1881.85	-0.743685	2	3
LEYEEHKKEY@EDAENTSTQSK	3	198611	9	Q5VSY0-2_Y148	30.0803	Q5VSY0-2	AN_sb.IMAC_nhs_HeLa1mg_3	nhs_HeLa1mg	1	880.044	880.045	2638.12	2638.12	-0.666633	2	3
YSERY@DPEPK	3	3351360	4	Q14677-3_Y176	18.6552	Q14677-3	AN_sb.IMAC_nhs_HeLa1mg_3	nhs_HeLa1mg	1	455.189	455.19	1363.55	1363.56	-2.52715	1	3
QQWY@AQQHGK	2	195117	3	Q9H4B6_Y375	1000	Q9H4B6	AN_sb.IMAC_nhs_HeLa1mg_3	nhs_HeLa1mg	1	677.29	677.29	1353.57	1353.57	-0.81206	0	3
YSERY@DPEPK	2	2410840	4	Q14677-3_Y176	22.873	Q14677-3	AN_sb.IMAC_nhs_HeLa1mg_3	nhs_HeLa1mg	1	682.28	682.282	1363.55	1363.56	-2.52902	1	3
MQNHGY@ENPTYK	2	82914.8	5	Q06481-5_Y509	46.6769	Q06481-5	AN_sb.IMAC_nhs_HeLa1mg_3	nhs_HeLa1mg	1	781.311	781.311	1561.62	1561.61	0.799937	0	3
DTSTEY@SEVR	2	8084220	5	P20138_Y358	30.7046	P20138	AN_sb.IMAC_nhs_HeLa1mg_3	nhs_HeLa1mg	1	633.748	633.748	1266.49	1266.49	-0.556215	0	3
RDY@DDMSPR	3	379606	2	Q5T6W5_Y245	60.1175	Q5T6W5	AN_sb.IMAC_nhs_HeLa1mg_3	nhs_HeLa1mg	1	412.157	412.157	1234.46	1234.46	-0.458564	1	3
QQWY@AQQHGK	3	359090	3	Q9H4B6_Y375	1000	Q9H4B6	AN_sb.IMAC_nhs_HeLa1mg_3	nhs_HeLa1mg	1	451.863	451.863	1353.57	1353.57	-0.261879	0	3
Y@FTTNK	2	462344	0	P63010-2_Y6	45.7067	P63010-2	AN_sb.IMAC_nhs_HeLa1mg_3	nhs_HeLa1mg	1	427.178	427.178	853.349	853.349	0.0573531	0	3
VY@GNIR	2	928494	1	Q9NRX1_Y238	1000	Q9NRX1	AN_sb.IMAC_nhs_HeLa1mg_3	nhs_HeLa1mg	1	401.185	401.186	801.364	801.365	-2.46395	0	3
PDY@LGADQRK	3	108029	2	P35998_Y4	1000	P35998	AN_sb.IMAC_nhs_HeLa1mg_3	nhs_HeLa1mg	1	414.855	414.855	1242.55	1242.55	-0.318183	1	3
HIAEEADRKY@EEVAR	4	2992260	9	Q5VU72_Y126	1000	Q5VU72	AN_sb.IMAC_nhs_HeLa1mg_3	nhs_HeLa1mg	1	474.721	474.722	1895.86	1895.86	-0.544003	2	3
PDY@LGADQRK	2	179672	2	P35998_Y4	1000	P35998	AN_sb.IMAC_nhs_HeLa1mg_3	nhs_HeLa1mg	1	621.779	621.779	1242.55	1242.55	-0.318441	1	3
Y@SSLEQSER	2	547621	0	O95149_Y35	19.2082	O95149	AN_sb.IMAC_nhs_HeLa1mg_3	nhs_HeLa1mg	1	589.74	589.74	1178.47	1178.47	-0.169566	0	3
FDSEY@ER	2	1900740	4	P43243_Y250	24.7542	P43243	AN_sb.IMAC_nhs_HeLa1mg_3	nhs_HeLa1mg	1	513.184	513.184	1025.36	1025.36	0.264038	0	3
DLY@EPTHGGK	2	65213	2	O95340-2_Y532	35.8197	O95340-2	AN_sb.IMAC_nhs_HeLa1mg_3	nhs_HeLa1mg	1	598.753	598.753	1196.5	1196.5	1.01461	0	3
LY@SPAR	2	25014900	1	Q96QD5-2_Y174	38.4164	Q96QD5-2	AN_sb.IMAC_nhs_HeLa1mg_3	nhs_HeLa1mg	1	393.681	393.681	786.355	786.355	0.430552	0	3
IY@HDGALR	2	377575	1	Q7Z6K5_Y5	1000	Q7Z6K5	AN_sb.IMAC_nhs_HeLa1mg_3	nhs_HeLa1mg	1	512.735	512.734	1024.46	1024.46	1.92595	0	3
HIAEEADRKY@EEVAR	2	338965	9	Q5VU72_Y126	1000	Q5VU72	AN_sb.IMAC_nhs_HeLa1mg_3	nhs_HeLa1mg	1	948.436	948.436	1895.87	1895.86	0.452323	2	3
TCSDY@SEMR	2	1495920	4	Q8TDM6-4_Y1133	16.224	Q8TDM6-4	AN_sb.IMAC_nhs_HeLa1mg_3	nhs_HeLa1mg	1	614.705	614.704	1228.4	1228.4	0.727992	0	3
Y@EAVSPER	2	43067.8	0	Q92585_Y41	63.7706	Q92585	AN_sb.IMAC_nhs_HeLa1mg_3	nhs_HeLa1mg	1	515.716	515.716	1030.43	1030.42	1.21094	0	3
LNPDY@ER	2	201562	4	Q8TDM6-4_Y78	1000	Q8TDM6-4	AN_sb.IMAC_nhs_HeLa1mg_3	nhs_HeLa1mg	1	493.703	493.703	986.398	986.398	0.108365	0	3
QNIDAY@HNPDAR	2	53073.6	5	Q1MSJ5-1_Y667	1000	Q1MSJ5-1	AN_sb.IMAC_nhs_HeLa1mg_3	nhs_HeLa1mg	1	747.313	747.312	1493.62	1493.62	0.800201	0	3
NYQQNY@QNSESGEKNEGSESAPEGQAQQR	3	2972890	5	P67809_Y162	38.617	P67809	AN_sb.IMAC_nhs_HeLa1mg_3	nhs_HeLa1mg	1	1113.13	1113.13	3337.36	3337.36	0.152124	1	3
HQYSDY@DYHSSSEK	3	557987	5	Q9UDY2-5_Y426	28.2822	Q9UDY2-5	AN_sb.IMAC_nhs_HeLa1mg_3	nhs_HeLa1mg	1	609.229	609.228	1825.67	1825.67	1.82307	0	3
EVDAEY@EAR	2	4768720	5	Q8N6H7_Y445	1000	Q8N6H7	AN_sb.IMAC_nhs_HeLa1mg_3	nhs_HeLa1mg	1	581.227	581.227	1161.45	1161.45	0.426684	0	3
VDY@DQVK	2	17714900	2	Q16644_Y346	1000	Q16644	AN_sb.IMAC_nhs_HeLa1mg_3	nhs_HeLa1mg	1	473.7	473.7	946.392	946.392	0.0348322	0	3
FY@AGGSER	2	1294080	1	Q9UNZ2-5_Y97	76.7327	Q9UNZ2-5	AN_sb.IMAC_nhs_HeLa1mg_3	nhs_HeLa1mg	1	483.69	483.689	966.372	966.372	0.0775291	0	3
AY@SDHDDRWETK	3	82394.9	1	Q9Y3X0_Y361	27.6946	Q9Y3X0	AN_sb.IMAC_nhs_HeLa1mg_3	nhs_HeLa1mg	1	534.879	534.879	1602.62	1602.62	-0.140219	1	3
SEY@IEPAKR	2	363605	2	Q69YN4-3_Y1608	24.7546	Q69YN4-3	AN_sb.IMAC_nhs_HeLa1mg_3	nhs_HeLa1mg	1	586.771	586.771	1172.54	1172.53	0.813775	1	3
NFY@ES@DDDQKEK	2	73855.1	2	O00203_Y274	1000	O00203	AN_sb.IMAC_nhs_HeLa1mg_3	nhs_HeLa1mg	2	839.289	839.289	1677.57	1677.57	-0.203148	1	3
GKADGGAEY@ATYQTK	2	6028290	8	P15529-7_Y340	24.7542	P15529-7	AN_sb.IMAC_nhs_HeLa1mg_3	nhs_HeLa1mg	1	820.353	820.354	1639.7	1639.7	-0.402266	1	3
GLY@ADGGGCK	2	220758	2	Q8N567_Y207	1000	Q8N567	AN_sb.IMAC_nhs_HeLa1mg_3	nhs_HeLa1mg	1	539.207	539.207	1077.41	1077.41	-1.11089	0	3
HQYSDY@DYHSSSEK	2	129182	5	Q9UDY2-5_Y426	13.2658	Q9UDY2-5	AN_sb.IMAC_nhs_HeLa1mg_3	nhs_HeLa1mg	1	913.337	913.339	1825.67	1825.67	-1.54926	0	3
KIYNGDY@Y@RQGR	3	109251	6	P30530-2_Y693	17.3566	P30530-2	AN_sb.IMAC_nhs_HeLa1mg_3	nhs_HeLa1mg	2	564.902	564.903	1692.69	1692.69	-0.398889	2	3
KIYNGDY@Y@RQGR	3	109251	7	P30530-2_Y694	14.7315	P30530-2	AN_sb.IMAC_nhs_HeLa1mg_3	nhs_HeLa1mg	2	564.902	564.903	1692.69	1692.69	-0.398889	2	3
ALY@AQAR	2	1840310	2	Q5T987_Y117	1000	Q5T987	AN_sb.IMAC_nhs_HeLa1mg_3	nhs_HeLa1mg	1	436.705	436.705	872.402	872.403	-0.462555	0	3
GKADGGAEY@ATYQTK	3	5717090	8	P15529-7_Y340	15.0304	P15529-7	AN_sb.IMAC_nhs_HeLa1mg_3	nhs_HeLa1mg	1	547.238	547.238	1639.7	1639.7	-0.0225374	1	3
KKVNPY@EEVDQEK	3	261371	5	Q9BQP7_Y44	1000	Q9BQP7	AN_sb.IMAC_nhs_HeLa1mg_3	nhs_HeLa1mg	1	562.598	562.598	1685.78	1685.78	0.647591	2	3
RLQHQQLYY@SQDDSNRK	3	84726.5	8	Q99569-2_Y1073	24.7542	Q99569-2	AN_sb.IMAC_nhs_HeLa1mg_3	nhs_HeLa1mg	1	753.681	753.682	2259.03	2259.03	-1.14151	2	3
SVYY@EK	2	1145290	3	Q9P0N9-2_Y14	16.224	Q9P0N9-2	AN_sb.IMAC_nhs_HeLa1mg_3	nhs_HeLa1mg	1	434.678	434.678	868.348	868.349	-1.26186	0	3
SRDPHY@DDFR	3	30878600	5	Q86X29-3_Y531	41.5755	Q86X29-3	AN_sb.IMAC_nhs_HeLa1mg_3	nhs_HeLa1mg	1	463.186	463.186	1387.54	1387.54	-0.212298	1	3
SRDPHY@DDFR	3	30878600	5	Q86X29-3_Y531	41.5755	Q86X29-3	AN_sb.IMAC_nhs_HeLa1mg_3	nhs_HeLa1mg	1	463.186	463.186	1387.54	1387.54	-0.20798	1	3
TDS@CSSAQAQY@DTPK	2	77116.3	10	Q96PD2-2_Y746	24.7542	Q96PD2-2	AN_sb.IMAC_nhs_HeLa1mg_3	nhs_HeLa1mg	2	909.816	909.818	1818.62	1818.63	-2.43676	0	3
YMEDSTY@Y@KASK	2	2943290	6	Q8N9D7_Y244	16.224	Q8N9D7	AN_sb.IMAC_nhs_HeLa1mg_3	nhs_HeLa1mg	2	823.296	823.298	1645.59	1645.59	-2.21791	1	3
YMEDSTY@Y@KASK	2	2943290	7	Q8N9D7_Y245	20.9142	Q8N9D7	AN_sb.IMAC_nhs_HeLa1mg_3	nhs_HeLa1mg	2	823.296	823.298	1645.59	1645.59	-2.21791	1	3
VTPAAANY@R	2	206244	7	O14545_Y558	44.1211	O14545	AN_sb.IMAC_nhs_HeLa1mg_3	nhs_HeLa1mg	1	521.739	521.74	1042.47	1042.47	-1.47488	0	3
YMEDSTY@Y@KASK	3	1842990	6	Q8N9D7_Y244	27.7837	Q8N9D7	AN_sb.IMAC_nhs_HeLa1mg_3	nhs_HeLa1mg	2	549.201	549.201	1645.59	1645.59	-1.15501	1	3
YMEDSTY@Y@KASK	3	1842990	7	Q8N9D7_Y245	22.0807	Q8N9D7	AN_sb.IMAC_nhs_HeLa1mg_3	nhs_HeLa1mg	2	549.201	549.201	1645.59	1645.59	-1.15501	1	3
HTPLY@ER	2	153838	4	Q9NZB2-6_Y431	37.5398	Q9NZB2-6	AN_sb.IMAC_nhs_HeLa1mg_3	nhs_HeLa1mg	1	498.221	498.221	995.435	995.435	0.160571	0	3
AY@EIEK	2	373220	1	Q9UPP1-4_Y347	1000	Q9UPP1-4	AN_sb.IMAC_nhs_HeLa1mg_3	nhs_HeLa1mg	1	416.678	416.678	832.348	832.349	-1.03197	0	3
TKDPPRY@EEAIK	2	93265.9	6	Q9ULH7-4_Y835	27.0472	Q9ULH7-4	AN_sb.IMAC_nhs_HeLa1mg_3	nhs_HeLa1mg	1	763.865	763.866	1526.72	1526.73	-0.939956	2	3
LY@QYR	2	12320200	1	Q8WWI1-4_YNA	42.6519	Q8WWI1-4	AN_sb.IMAC_nhs_HeLa1mg_3	nhs_HeLa1mg	1	411.681	411.681	822.354	822.355	-0.606052	0	3
HVDDQGRQY@Y@YSADGSR	3	811872	8	Q8IWW6-3_Y328	26.4212	Q8IWW6-3	AN_sb.IMAC_nhs_HeLa1mg_3	nhs_HeLa1mg	2	726.275	726.276	2176.81	2176.81	-0.171652	1	3
HVDDQGRQY@Y@YSADGSR	3	811872	9	Q8IWW6-3_Y329	21.3031	Q8IWW6-3	AN_sb.IMAC_nhs_HeLa1mg_3	nhs_HeLa1mg	2	726.275	726.276	2176.81	2176.81	-0.171652	1	3
Y@RSPYSGPK	2	167893	0	Q5QP23_Y95	13.2658	Q5QP23	AN_sb.IMAC_nhs_HeLa1mg_3	nhs_HeLa1mg	1	567.751	567.753	1134.5	1134.5	-2.12681	1	3
KKVNPY@EEVDQEK	2	75449.3	5	Q9BQP7_Y44	1000	Q9BQP7	AN_sb.IMAC_nhs_HeLa1mg_3	nhs_HeLa1mg	1	843.391	843.393	1685.78	1685.78	-1.49338	2	3
DY@EIQR	2	446152	1	Q8N9D7_Y83	1000	Q8N9D7	AN_sb.IMAC_nhs_HeLa1mg_3	nhs_HeLa1mg	1	452.184	452.184	903.36	903.361	-0.446721	0	3
EMGY@AATER	2	217346	3	P78410_Y295	44.732	P78410	AN_sb.IMAC_nhs_HeLa1mg_3	nhs_HeLa1mg	1	554.212	554.212	1107.42	1107.42	-0.357264	0	3
M*QQNGY@ENPTYK	2	83836.1	5	P05067-9_Y739	24.1536	P05067-9	AN_sb.IMAC_nhs_HeLa1mg_3	nhs_HeLa1mg	1	784.808	784.808	1568.61	1568.61	0.0331291	0	3
SKGHY@EVT@GSDDETGK	3	62507300	4	Q09666_Y5836	14.2374	Q09666	AN_sb.IMAC_nhs_HeLa1mg_3	nhs_HeLa1mg	2	623.902	623.903	1869.69	1869.69	-1.21387	1	3
KPESEGY@LQEEK	3	229845	6	Q53EZ4-2_Y228	15.0073	Q53EZ4-2	AN_sb.IMAC_nhs_HeLa1mg_3	nhs_HeLa1mg	1	506.225	506.224	1516.66	1516.66	1.49341	0	3
HIDRNY@EPLKTQPK	3	59610.6	5	Q12929_Y525	30.6121	Q12929	AN_sb.IMAC_nhs_HeLa1mg_3	nhs_HeLa1mg	1	606.968	606.968	1818.89	1818.89	-0.23395	2	3
AAEDSY@AKIDEK	2	333351	5	Q9BZD4_Y445	13.24	Q9BZD4	AN_sb.IMAC_nhs_HeLa1mg_3	nhs_HeLa1mg	1	710.305	710.306	1419.6	1419.6	-1.38884	1	3
KKY@EPPVPTR	3	623621	2	P62191_Y25	103.395	P62191	AN_sb.IMAC_nhs_HeLa1mg_3	nhs_HeLa1mg	1	432.223	432.223	1294.65	1294.66	-0.694086	2	3
RQGSEHTY@ESCGDGVPAPQK	3	158848	7	Q9P275-2_Y90	13.2658	Q9P275-2	AN_sb.IMAC_nhs_HeLa1mg_3	nhs_HeLa1mg	1	761.655	761.655	2282.95	2282.95	-0.260836	1	3
AY@QLER	2	520903	1	Q5TIG5_Y1285	1000	Q5TIG5	AN_sb.IMAC_nhs_HeLa1mg_3	nhs_HeLa1mg	1	430.189	430.189	859.371	859.371	0.00813596	0	3
RGAGGY@QPLDR	2	489399	5	Q9H6A9-2_Y279	1000	Q9H6A9-2	AN_sb.IMAC_nhs_HeLa1mg_3	nhs_HeLa1mg	1	635.29	635.29	1269.57	1269.57	-0.46829	1	3
KKY@EPPVPTR	2	106200	2	P62191_Y25	44.1211	P62191	AN_sb.IMAC_nhs_HeLa1mg_3	nhs_HeLa1mg	1	647.831	647.831	1294.65	1294.66	-1.05429	2	3
RNSHT@DNVSY@EHSFNK	3	94284.3	9	Q86SQ4-2_Y1168	20.8024	Q86SQ4-2	AN_sb.IMAC_nhs_HeLa1mg_3	nhs_HeLa1mg	2	698.94	698.94	2094.8	2094.81	-1.20802	1	3
KQALEQY@EEVKK	3	245742	6	Q9UH65_Y517	1000	Q9UH65	AN_sb.IMAC_nhs_HeLa1mg_3	nhs_HeLa1mg	1	524.926	524.927	1572.76	1572.77	-1.60594	2	3
DIDENAY@AK	2	185084	6	Q13200_Y226	1000	Q13200	AN_sb.IMAC_nhs_HeLa1mg_3	nhs_HeLa1mg	1	559.723	559.724	1118.44	1118.44	-0.482381	0	3
EY@YSVQQHR	2	71052.4	1	Q04912-2_Y1189	32.3958	Q04912-2	AN_sb.IMAC_nhs_HeLa1mg_3	nhs_HeLa1mg	1	645.269	645.269	1289.53	1289.53	-0.532336	0	3
RGDSQPY@QALK	2	1551470	6	Q9BTA9-5_Y25	41.3293	Q9BTA9-5	AN_sb.IMAC_nhs_HeLa1mg_3	nhs_HeLa1mg	1	671.81	671.811	1342.61	1342.62	-1.84725	1	3
RGDSQPY@QALK	3	516187	6	Q9BTA9-5_Y25	27.1565	Q9BTA9-5	AN_sb.IMAC_nhs_HeLa1mg_3	nhs_HeLa1mg	1	448.209	448.21	1342.61	1342.62	-1.84586	1	3
M*Y@SYPAR	2	1763830	1	P07910-4_Y124	22.8533	P07910-4	AN_sb.IMAC_nhs_HeLa1mg_3	nhs_HeLa1mg	1	492.188	492.188	983.368	983.369	-1.09917	0	3
MIY@ASSK	2	166838	2	Q9Y281_Y117	33.7014	Q9Y281	AN_sb.IMAC_nhs_HeLa1mg_3	nhs_HeLa1mg	1	440.19	440.188	879.373	879.368	4.98876	0	3
ETAPTSAY@SSPAR	2	1717260	7	O43301_Y21	13.24	O43301	AN_sb.IMAC_nhs_HeLa1mg_3	nhs_HeLa1mg	1	709.303	709.303	1417.6	1417.6	-1.20188	0	3
EY@DALK	2	666185	1	Q96AG4_Y203	1000	Q96AG4	AN_sb.IMAC_nhs_HeLa1mg_3	nhs_HeLa1mg	1	409.67	409.67	818.334	818.333	0.454024	0	3
NSHTDNVSY@EHSFNK	3	114223	8	Q86SQ4-2_Y1168	14.8943	Q86SQ4-2	AN_sb.IMAC_nhs_HeLa1mg_3	nhs_HeLa1mg	1	620.251	620.251	1858.74	1858.74	-0.622329	0	3
DSLY@AQGR	2	584825	3	Q969Q0_Y34	30.7046	Q969Q0	AN_sb.IMAC_nhs_HeLa1mg_3	nhs_HeLa1mg	1	495.208	495.208	989.408	989.409	-0.537148	0	3
KPEY@LQPEK	2	151906	3	Q9NYG2-2_Y18	1000	Q9NYG2-2	AN_sb.IMAC_nhs_HeLa1mg_3	nhs_HeLa1mg	1	606.289	606.289	1211.57	1211.57	0.413169	0	3
Y@ELGRPAANTK	2	208146	0	Q5JR95_Y27	105.309	Q5JR95	AN_sb.IMAC_nhs_HeLa1mg_3	nhs_HeLa1mg	1	650.308	650.308	1299.61	1299.61	-0.721197	0	3
EY@EEEISK	2	186939	1	Q8IYW5_Y120	39.3288	Q8IYW5	AN_sb.IMAC_nhs_HeLa1mg_3	nhs_HeLa1mg	1	553.717	553.718	1106.43	1106.43	-1.09171	0	3
Y@ELGRPAANTK	3	209024	0	Q5JR95_Y27	37.6964	Q5JR95	AN_sb.IMAC_nhs_HeLa1mg_3	nhs_HeLa1mg	1	433.874	433.875	1299.61	1299.61	-0.633824	0	3
THYPAQQGEYQT@HQPVY@HK	4	2973730	16	O95817_Y247	19.1135	O95817	AN_sb.IMAC_nhs_HeLa1mg_3	nhs_HeLa1mg	2	618.759	618.76	2472.01	2472.02	-0.961198	0	3
SQSTTSDVPANY@K	2	55302.5	11	Q9NU19_Y125	50.561	Q9NU19	AN_sb.IMAC_nhs_HeLa1mg_3	nhs_HeLa1mg	1	739.313	739.314	1477.62	1477.62	-1.04489	0	3
KPHY@FT	2	141696	3	Q12962_Y216	13.2658	Q12962	AN_sb.IMAC_nhs_HeLa1mg_3	nhs_HeLa1mg	1	436.689	436.689	872.37	872.37	-0.477457	0	3
HHTSSVY@SISER	3	503870	6	Q6XZF7_Y515	14.2316	Q6XZF7	AN_sb.IMAC_nhs_HeLa1mg_3	nhs_HeLa1mg	1	494.883	494.884	1482.64	1482.64	-1.42323	0	3
YHSQY@HTVAGNDIK	2	278903	4	P42356_Y470	51.6432	P42356	AN_sb.IMAC_nhs_HeLa1mg_3	nhs_HeLa1mg	1	856.874	856.875	1712.74	1712.74	-0.718892	0	3
QTSNPNGPTPQY@QTTAR	3	562824	11	Q99569-2_Y306	24.1536	Q99569-2	AN_sb.IMAC_nhs_HeLa1mg_3	nhs_HeLa1mg	1	647.621	647.621	1940.85	1940.85	-1.09169	0	3
ADDPY@AHLSK	2	5497080	4	Q8NE71_Y250	39.8036	Q8NE71	AN_sb.IMAC_nhs_HeLa1mg_3	nhs_HeLa1mg	1	598.753	598.753	1196.5	1196.5	-0.0943628	0	3
LQHQQLY@Y@SQDDSNRK	3	1860810	6	Q99569-2_Y1072	81.4183	Q99569-2	AN_sb.IMAC_nhs_HeLa1mg_3	nhs_HeLa1mg	2	728.303	728.303	2182.9	2182.9	0.0800948	1	3
LQHQQLY@Y@SQDDSNRK	3	1860810	7	Q99569-2_Y1073	48.874	Q99569-2	AN_sb.IMAC_nhs_HeLa1mg_3	nhs_HeLa1mg	2	728.303	728.303	2182.9	2182.9	0.0800948	1	3
NDY@DQLQK	2	1517290	2	P15924-2_Y1139	1000	P15924-2	AN_sb.IMAC_nhs_HeLa1mg_3	nhs_HeLa1mg	1	552.223	552.224	1103.44	1103.44	-0.667302	0	3
AQY@DAVAAR	2	943199	2	Q6KB66-3_Y294	1000	Q6KB66-3	AN_sb.IMAC_nhs_HeLa1mg_3	nhs_HeLa1mg	1	522.729	522.729	1044.45	1044.45	-0.813041	0	3
DY@SDITSSK	2	95040.5	1	P29084_Y284	28.8739	P29084	AN_sb.IMAC_nhs_HeLa1mg_3	nhs_HeLa1mg	1	548.216	548.216	1095.42	1095.42	-0.25811	0	3
SRDPHY@DDFR	3	30878600	5	Q86X29-3_Y531	41.558	Q86X29-3	AN_sb.IMAC_nhs_HeLa1mg_3	nhs_HeLa1mg	1	463.186	463.186	1387.54	1387.54	-0.212298	1	3
SRDPHY@DDFR	3	30878600	5	Q86X29-3_Y531	41.558	Q86X29-3	AN_sb.IMAC_nhs_HeLa1mg_3	nhs_HeLa1mg	1	463.186	463.186	1387.54	1387.54	-0.20798	1	3
SLDNNY@S@TPNER	2	286624	5	O60716-9_Y850	13.2658	O60716-9	AN_sb.IMAC_nhs_HeLa1mg_3	nhs_HeLa1mg	2	785.284	785.285	1569.56	1569.56	-0.273149	0	3
LQHQQLY@Y@SQDDSNRK	2	155393	6	Q99569-2_Y1072	45.7067	Q99569-2	AN_sb.IMAC_nhs_HeLa1mg_3	nhs_HeLa1mg	2	1091.95	1091.95	2182.9	2182.9	0.10669	1	3
LQHQQLY@Y@SQDDSNRK	2	155393	7	Q99569-2_Y1073	26.3752	Q99569-2	AN_sb.IMAC_nhs_HeLa1mg_3	nhs_HeLa1mg	2	1091.95	1091.95	2182.9	2182.9	0.10669	1	3
KQQEY@EEQFK	2	669184	4	Q9GZU8_Y69	1000	Q9GZU8	AN_sb.IMAC_nhs_HeLa1mg_3	nhs_HeLa1mg	1	718.809	718.808	1436.61	1436.61	0.712985	1	3
ASALY@ESSR	2	1139420	4	Q96T58_Y1399	41.3293	Q96T58	AN_sb.IMAC_nhs_HeLa1mg_3	nhs_HeLa1mg	1	532.227	532.226	1063.45	1063.45	1.26168	0	3
THYPAQQGEY@QTHQPVY@HK	2	117640	16	O95817_Y247	38.617	O95817	AN_sb.IMAC_nhs_HeLa1mg_3	nhs_HeLa1mg	2	1236.51	1236.51	2472.02	2472.02	0.8156	0	3
NLQAEY@DR	2	155255	5	P11532-6_Y456	1000	P11532-6	AN_sb.IMAC_nhs_HeLa1mg_3	nhs_HeLa1mg	1	544.725	544.724	1088.44	1088.44	1.1336	0	3
LNY@QTPGM*R	2	189852	2	P10586-2_Y1312	37.4092	P10586-2	AN_sb.IMAC_nhs_HeLa1mg_3	nhs_HeLa1mg	1	588.251	588.249	1175.49	1175.49	2.41734	0	3
NYDY@SEPGR	2	3045960	3	Q9Y4E8-3_Y251	16.224	Q9Y4E8-3	AN_sb.IMAC_nhs_HeLa1mg_3	nhs_HeLa1mg	1	590.72	590.719	1180.43	1180.43	0.854043	0	3
NCTAGAVYT@Y@HEK	2	32282.1	9	Q9Y314_Y16	30.7046	Q9Y314	AN_sb.IMAC_nhs_HeLa1mg_3	nhs_HeLa1mg	2	837.303	837.307	1673.6	1673.61	-4.21472	0	3
QHY@QMIQR	2	1046200	2	Q13574-3_Y933	1000	Q13574-3	AN_sb.IMAC_nhs_HeLa1mg_3	nhs_HeLa1mg	1	592.258	592.258	1183.51	1183.51	0.198393	0	3
PY@ANQPTVR	2	124382	1	P19387_Y3	81.6917	P19387	AN_sb.IMAC_nhs_HeLa1mg_3	nhs_HeLa1mg	1	563.259	563.258	1125.51	1125.51	1.70792	0	3
LIERDPY@EHPER	3	288130	6	Q9H3S7_Y1165	1000	Q9H3S7	AN_sb.IMAC_nhs_HeLa1mg_3	nhs_HeLa1mg	1	545.25	545.251	1633.74	1633.74	-0.195629	1	3
AY@DPDYER	2	4199580	1	Q9UDY2-5_Y257	82.8962	Q9UDY2-5	AN_sb.IMAC_nhs_HeLa1mg_3	nhs_HeLa1mg	1	554.703	554.703	1108.4	1108.4	0.00630968	0	3
NY@EPLKTQPK	2	195484	1	Q12929_Y525	99.2461	Q12929	AN_sb.IMAC_nhs_HeLa1mg_3	nhs_HeLa1mg	1	649.314	649.313	1297.62	1297.62	0.971795	1	3
VAETDY@EM*ETQR	2	214833	5	P21359-2_Y2556	33.7014	P21359-2	AN_sb.IMAC_nhs_HeLa1mg_3	nhs_HeLa1mg	1	784.303	784.303	1567.6	1567.6	0.710184	0	3
HEY@LPK	2	258012	2	Q9BSB4_Y164	1000	Q9BSB4	AN_sb.IMAC_nhs_HeLa1mg_3	nhs_HeLa1mg	1	433.694	433.694	866.382	866.381	0.990329	0	3
M*DY@EDDRLR	2	130629	2	P43243_Y219	1000	P43243	AN_sb.IMAC_nhs_HeLa1mg_3	nhs_HeLa1mg	1	654.751	654.75	1308.5	1308.49	2.10691	1	3
SRDPHY@DDFR	3	30878600	5	Q86X29-3_Y531	54.0229	Q86X29-3	AN_sb.IMAC_nhs_HeLa1mg_3	nhs_HeLa1mg	1	463.186	463.186	1387.54	1387.54	-0.212298	1	3
SRDPHY@DDFR	3	30878600	5	Q86X29-3_Y531	54.0229	Q86X29-3	AN_sb.IMAC_nhs_HeLa1mg_3	nhs_HeLa1mg	1	463.186	463.186	1387.54	1387.54	-0.20798	1	3
M*DY@EDDRLR	3	147580	2	P43243_Y219	1000	P43243	AN_sb.IMAC_nhs_HeLa1mg_3	nhs_HeLa1mg	1	436.836	436.836	1308.49	1308.49	0.784429	1	3
LEKPAKY@DDIK	3	118490	6	P04406_Y255	1000	P04406	AN_sb.IMAC_nhs_HeLa1mg_3	nhs_HeLa1mg	1	467.234	467.234	1399.69	1399.69	1.29771	1	3
LY@ESVK	2	2104820	1	P46013_Y241	57.7479	P46013	AN_sb.IMAC_nhs_HeLa1mg_3	nhs_HeLa1mg	1	409.689	409.688	818.37	818.37	0.435697	0	3
LIERDPY@EHPER	2	27278.8	6	Q9H3S7_Y1165	1000	Q9H3S7	AN_sb.IMAC_nhs_HeLa1mg_3	nhs_HeLa1mg	1	817.372	817.372	1633.74	1633.74	0.361524	1	3
NPSIY@EK	2	561265	4	Q9UHR5-2_Y149	30.7046	Q9UHR5-2	AN_sb.IMAC_nhs_HeLa1mg_3	nhs_HeLa1mg	1	465.702	465.702	930.396	930.397	-0.547561	0	3
LHY@YCEDDGK	2	45316.9	2	Q5SPU2_Y111	16.224	Q5SPU2	AN_sb.IMAC_nhs_HeLa1mg_3	nhs_HeLa1mg	1	690.252	690.252	1379.5	1379.5	-0.959071	0	3
IYVY@ENKK	2	27003.8	3	Q86XL3-2_Y219	42.6519	Q86XL3-2	AN_sb.IMAC_nhs_HeLa1mg_3	nhs_HeLa1mg	1	568.772	568.773	1136.54	1136.54	-1.69048	1	3
EIEPNY@ESPSSNNQDKDSSQASK	3	1726390	5	Q9H792_Y387	31.5052	Q9H792	AN_sb.IMAC_nhs_HeLa1mg_3	nhs_HeLa1mg	1	878.699	878.699	2634.08	2634.08	-0.470392	1	3
NRQEY@DALAK	2	271012	4	Q6I9Y2_Y119	1000	Q6I9Y2	AN_sb.IMAC_nhs_HeLa1mg_3	nhs_HeLa1mg	1	644.289	644.29	1287.57	1287.57	-1.74922	1	3
DKY@EPAAVSEQGDK	3	566688	2	P05023-2_Y10	85.2649	P05023-2	AN_sb.IMAC_nhs_HeLa1mg_3	nhs_HeLa1mg	1	539.566	539.566	1616.68	1616.68	-0.628283	1	3
DKY@EPAAVSEQGDK	2	481310	2	P05023-2_Y10	103.011	P05023-2	AN_sb.IMAC_nhs_HeLa1mg_3	nhs_HeLa1mg	1	808.846	808.846	1616.68	1616.68	0.145269	1	3
NRQEY@DALAK	3	174263	4	Q6I9Y2_Y119	1000	Q6I9Y2	AN_sb.IMAC_nhs_HeLa1mg_3	nhs_HeLa1mg	1	429.862	429.863	1287.57	1287.57	-1.74785	1	3
QKKQEY@LEVQR	2	38401.9	5	O14964_Y524	1000	O14964	AN_sb.IMAC_nhs_HeLa1mg_3	nhs_HeLa1mg	1	764.879	764.88	1528.75	1528.75	-0.487659	2	3
NRYY@DEDEDEE	2	1420560	3	Q9UHB6-4_Y753	16.224	Q9UHB6-4	AN_sb.IMAC_nhs_HeLa1mg_3	nhs_HeLa1mg	1	778.758	778.757	1556.51	1556.51	1.30464	1	3
TY@QAIK	2	164818	1	Q59FY4_Y679	16.2503	Q59FY4	AN_sb.IMAC_nhs_HeLa1mg_3	nhs_HeLa1mg	1	402.188	402.189	803.37	803.37	-0.179021	0	3
IY@QHVINK	2	86357.2	1	Q9NRF8_Y94	1000	Q9NRF8	AN_sb.IMAC_nhs_HeLa1mg_3	nhs_HeLa1mg	1	547.773	547.773	1094.54	1094.54	-0.0666334	0	3
GYDDRDYY@SR	2	1608680	7	P62995-3_Y136	28.8739	P62995-3	AN_sb.IMAC_nhs_HeLa1mg_3	nhs_HeLa1mg	1	695.259	695.259	1389.51	1389.51	-0.676727	1	3
HIDRNY@EPLK	3	5799350	5	Q12929_Y525	1000	Q12929	AN_sb.IMAC_nhs_HeLa1mg_3	nhs_HeLa1mg	1	455.549	455.55	1364.63	1364.64	-3.48005	1	3
HIDRNY@EPLK	2	1060740	5	Q12929_Y525	1000	Q12929	AN_sb.IMAC_nhs_HeLa1mg_3	nhs_HeLa1mg	1	682.821	682.822	1364.64	1364.64	-0.229928	1	3
SQY@SLTR	2	506005	2	Q7Z7E8-2_Y224	16.224	Q7Z7E8-2	AN_sb.IMAC_nhs_HeLa1mg_3	nhs_HeLa1mg	1	467.705	467.705	934.403	934.403	0.0791097	0	3
QQSTNDY@IR	2	226610	6	Q8IZR5-3_Y158	44.732	Q8IZR5-3	AN_sb.IMAC_nhs_HeLa1mg_3	nhs_HeLa1mg	1	602.754	602.753	1204.5	1204.5	0.428865	0	3
Y@STIPK	2	129810	0	O14964-2_Y197	38.4164	O14964-2	AN_sb.IMAC_nhs_HeLa1mg_3	nhs_HeLa1mg	1	394.683	394.683	788.358	788.359	-0.632153	0	3
KPNPLANSNTSGY@SESK	3	715419	12	Q14669-4_Y541	18.8756	Q14669-4	AN_sb.IMAC_nhs_HeLa1mg_3	nhs_HeLa1mg	1	625.282	625.282	1873.83	1873.83	-1.20906	0	3
KPNPLANSNTSGY@SESK	2	512244	12	Q14669-4_Y541	38.4164	Q14669-4	AN_sb.IMAC_nhs_HeLa1mg_3	nhs_HeLa1mg	1	937.419	937.42	1873.83	1873.83	-0.899278	0	3
S@SFSHY@SGLKHEDKR	2	101791	5	Q8NC51-3_Y207	16.224	Q8NC51-3	AN_sb.IMAC_nhs_HeLa1mg_3	nhs_HeLa1mg	2	969.4	969.401	1937.79	1937.79	-1.18527	2	3
EIEPNY@ESPSSNNQDKDSSQASK	2	48100	5	Q9H792_Y387	18.3423	Q9H792	AN_sb.IMAC_nhs_HeLa1mg_3	nhs_HeLa1mg	1	1317.55	1317.55	2634.08	2634.08	-0.126751	1	3
RPCPY@EQAQGGDGPEEQ	2	145810	4	Q9H1C4_Y585	1000	Q9H1C4	AN_sb.IMAC_nhs_HeLa1mg_3	nhs_HeLa1mg	1	999.388	999.388	1997.77	1997.77	-0.0485297	0	3
KYKDESDY@ALR	3	71667.9	7	Q68D10-2_Y636	26.4212	Q68D10-2	AN_sb.IMAC_nhs_HeLa1mg_3	nhs_HeLa1mg	1	489.889	489.889	1467.65	1467.65	0.284418	2	3
KPDY@EPVENTDEAQK	3	375997	3	Q9NP61_Y408	70.9087	Q9NP61	AN_sb.IMAC_nhs_HeLa1mg_3	nhs_HeLa1mg	1	614.931	614.931	1842.78	1842.78	0.0319819	0	3
NEY@LQADEANKR	3	85134.2	2	Q9UBS8_Y364	1000	Q9UBS8	AN_sb.IMAC_nhs_HeLa1mg_3	nhs_HeLa1mg	1	510.891	510.891	1530.66	1530.66	-0.300129	1	3
RPCPY@EQAQGGDGPEEQ	3	157114	4	Q9H1C4_Y585	1000	Q9H1C4	AN_sb.IMAC_nhs_HeLa1mg_3	nhs_HeLa1mg	1	666.594	666.595	1997.77	1997.77	-0.584063	0	3
SEFY@NR	2	52413.7	3	Q86SQ0-3_Y959	35.8197	Q86SQ0-3	AN_sb.IMAC_nhs_HeLa1mg_3	nhs_HeLa1mg	1	448.172	448.171	895.336	895.335	1.77164	0	3
KPDY@EPVENTDEAQK	2	283890	3	Q9NP61_Y408	84.8585	Q9NP61	AN_sb.IMAC_nhs_HeLa1mg_3	nhs_HeLa1mg	1	921.894	921.893	1842.78	1842.78	0.175725	0	3
LS@PGESAY@QK	2	88961	7	Q6NYC8-2_Y230	24.7542	Q6NYC8-2	AN_sb.IMAC_nhs_HeLa1mg_3	nhs_HeLa1mg	2	620.239	620.238	1239.47	1239.47	0.598963	0	3
VNEY@VDAR	2	316269	3	Q96T88-2_Y153	1000	Q96T88-2	AN_sb.IMAC_nhs_HeLa1mg_3	nhs_HeLa1mg	1	523.221	523.221	1045.43	1045.44	-0.756851	0	3
Y@EPAAVSEQGDK	2	59734.9	0	P05023-2_Y10	27.0472	P05023-2	AN_sb.IMAC_nhs_HeLa1mg_3	nhs_HeLa1mg	1	687.285	687.285	1373.56	1373.56	0.9021	0	3
NEY@LQADEANKR	2	57612.2	2	Q9UBS8_Y364	1000	Q9UBS8	AN_sb.IMAC_nhs_HeLa1mg_3	nhs_HeLa1mg	1	765.833	765.833	1530.66	1530.66	-0.366268	1	3
QDLAY@ER	2	2011250	4	Q9Y262_Y36	1000	Q9Y262	AN_sb.IMAC_nhs_HeLa1mg_3	nhs_HeLa1mg	1	487.702	487.703	974.397	974.398	-1.03342	0	3
GRS@DY@DGIGSR	2	130392	4	O00571-2_Y88	17.2497	O00571-2	AN_sb.IMAC_nhs_HeLa1mg_3	nhs_HeLa1mg	2	671.745	671.745	1342.48	1342.48	-0.448087	1	3
LPDGQEY@QR	2	210071	6	Q14694-3_Y58	1000	Q14694-3	AN_sb.IMAC_nhs_HeLa1mg_3	nhs_HeLa1mg	1	593.25	593.25	1185.49	1185.49	-0.211546	0	3
THYPAQQGEYQT@HQPVY@HK	3	7153990	16	O95817_Y247	17.2994	O95817	AN_sb.IMAC_nhs_HeLa1mg_3	nhs_HeLa1mg	2	824.677	824.677	2472.02	2472.02	-0.548094	0	3
KPSY@AEICQR	2	203550	3	Q92615_Y650	13.24	Q92615	AN_sb.IMAC_nhs_HeLa1mg_3	nhs_HeLa1mg	1	666.294	666.294	1331.58	1331.58	0.105059	0	3
CLEEHY@GTSPGQAR	2	93072.8	5	Q5TEW3_Y175	24.7542	Q5TEW3	AN_sb.IMAC_nhs_HeLa1mg_3	nhs_HeLa1mg	1	842.842	842.843	1684.68	1684.68	-0.600943	0	3
VIEDNEY@TAR	2	1916120	6	P08631-4_Y410	16.224	P08631-4	AN_sb.IMAC_nhs_HeLa1mg_3	nhs_HeLa1mg	1	645.274	645.274	1289.54	1289.54	-0.910467	0	3
HHAQETLHY@QNLAK	4	391555	8	Q7Z5J4-4_Y305	57.5562	Q7Z5J4-4	AN_sb.IMAC_nhs_HeLa1mg_3	nhs_HeLa1mg	1	443.208	443.208	1769.81	1769.81	-0.26342	0	3
LY@TSAPNTSQGK	2	120626	1	Q5QJE6_Y427	38.4164	Q5QJE6	AN_sb.IMAC_nhs_HeLa1mg_3	nhs_HeLa1mg	1	673.802	673.803	1346.6	1346.6	-0.980258	0	3
HHAQETLHY@QNLAK	3	201782	8	Q7Z5J4-4_Y305	71.7529	Q7Z5J4-4	AN_sb.IMAC_nhs_HeLa1mg_3	nhs_HeLa1mg	1	590.609	590.609	1769.81	1769.81	-0.26357	0	3
RLQHQQLY@YSQDDSNRK	3	94734.3	7	Q99569-2_Y1072	40.3388	Q99569-2	AN_sb.IMAC_nhs_HeLa1mg_3	nhs_HeLa1mg	1	753.681	753.682	2259.03	2259.03	-0.563014	2	3
DKY@SHLIGK	2	895628	2	O75391_Y167	24.437	O75391	AN_sb.IMAC_nhs_HeLa1mg_3	nhs_HeLa1mg	1	570.776	570.776	1140.54	1140.54	-0.744601	1	3
VIY@SQPS@AR	2	178636	2	Q9Y624_Y280	13.24	Q9Y624	AN_sb.IMAC_nhs_HeLa1mg_3	nhs_HeLa1mg	2	590.744	590.744	1180.48	1180.48	0.184513	0	3
HTPLY@ER	2	17854400	4	Q9NZB2-6_Y431	53.199	Q9NZB2-6	AN_sb.IMAC_nhs_HeLa1mg_3	nhs_HeLa1mg	1	498.221	498.221	995.435	995.435	0.160571	0	3
DTY@AWHK	2	530459	2	O15357-2_Y429	26.3752	O15357-2	AN_sb.IMAC_nhs_HeLa1mg_3	nhs_HeLa1mg	1	500.7	500.7	1000.39	1000.39	0.781905	0	3
HGQY@LIGHGTK	3	104063	3	Q96L35_Y581	28.3929	Q96L35	AN_sb.IMAC_nhs_HeLa1mg_3	nhs_HeLa1mg	1	430.871	430.871	1290.6	1290.6	0.235956	0	3
KSLDS@DES@EDEEDDY@QQKR	3	94661.5	14	Q13442_Y70	36.0049	Q13442	AN_sb.IMAC_nhs_HeLa1mg_3	nhs_HeLa1mg	3	852.629	852.629	2555.87	2555.87	-1.08605	2	3
VCDATY@DKAPVEK	2	269959	5	Q12974-2_Y50	16.224	Q12974-2	AN_sb.IMAC_nhs_HeLa1mg_3	nhs_HeLa1mg	1	788.341	788.342	1575.67	1575.68	-1.14925	1	3
VCDATY@DKAPVEK	3	265387	5	Q12974-2_Y50	13.2658	Q12974-2	AN_sb.IMAC_nhs_HeLa1mg_3	nhs_HeLa1mg	1	525.896	525.897	1575.67	1575.68	-1.86159	1	3
DTYHPM*SEY@PTY@HTHGR	3	124450	11	Q7Z550_Y116	13.2658	Q7Z550	AN_sb.IMAC_nhs_HeLa1mg_3	nhs_HeLa1mg	2	756.616	756.613	2267.83	2267.83	3.41228	0	3
EVEEEERRY@Y@EEER	3	194107	8	Q9UPQ0-9_Y650	1000	Q9UPQ0-9	AN_sb.IMAC_nhs_HeLa1mg_3	nhs_HeLa1mg	2	702.269	702.268	2104.79	2104.79	1.26827	2	3
EVEEEERRY@Y@EEER	3	194107	9	Q9UPQ0-9_Y651	1000	Q9UPQ0-9	AN_sb.IMAC_nhs_HeLa1mg_3	nhs_HeLa1mg	2	702.269	702.268	2104.79	2104.79	1.26827	2	3
GGGNHQNNY@QPY	2	134816	8	O14979-3_Y241	44.732	O14979-3	AN_sb.IMAC_nhs_HeLa1mg_3	nhs_HeLa1mg	1	714.77	714.77	1428.53	1428.53	-0.434406	0	3
ACFY@QSR	2	258698	3	Q9BXB1_Y932	13.2658	Q9BXB1	AN_sb.IMAC_nhs_HeLa1mg_3	nhs_HeLa1mg	1	506.191	506.191	1011.38	1011.38	0.177798	0	3
VSQASSY@PDVK	2	267340	6	Q9HCD6-2_Y1954	16.224	Q9HCD6-2	AN_sb.IMAC_nhs_HeLa1mg_3	nhs_HeLa1mg	1	630.779	630.779	1260.55	1260.55	-0.390787	0	3
SYSSGGEDGY@VR	2	54772.7	9	Q13347_Y308	34.5528	Q13347	AN_sb.IMAC_nhs_HeLa1mg_3	nhs_HeLa1mg	1	678.759	678.759	1356.51	1356.51	-0.0655608	0	3
FNPY@DSSR	2	463052	3	Q96T58_Y1312	21.3031	Q96T58	AN_sb.IMAC_nhs_HeLa1mg_3	nhs_HeLa1mg	1	533.206	533.206	1065.4	1065.4	-0.0300072	0	3
GLY@ADTR	2	657226	2	Q53F19-2_Y254	35.8197	Q53F19-2	AN_sb.IMAC_nhs_HeLa1mg_3	nhs_HeLa1mg	1	438.187	438.187	875.366	875.366	-0.0593355	0	3
AELSY@R	2	354346	4	Q14247-3_Y396	13.24	Q14247-3	AN_sb.IMAC_nhs_HeLa1mg_3	nhs_HeLa1mg	1	409.676	409.676	818.345	818.344	0.518703	0	3
VHSSY@FEGK	2	274094	4	Q6DN90-2_Y69	13.24	Q6DN90-2	AN_sb.IMAC_nhs_HeLa1mg_3	nhs_HeLa1mg	1	567.236	567.237	1133.46	1133.47	-1.26579	0	3
STY@TSYPK	2	18648700	2	O14964-2_Y286	16.224	O14964-2	AN_sb.IMAC_nhs_HeLa1mg_3	nhs_HeLa1mg	1	513.712	513.713	1026.42	1026.42	-1.32662	0	3
SLDNNY@STPNER	3	1742830	5	O60716-9_Y850	24.7542	O60716-9	AN_sb.IMAC_nhs_HeLa1mg_3	nhs_HeLa1mg	1	497.203	497.203	1489.59	1489.6	-1.20608	0	3
SHNSALY@SQVQK	3	4518560	6	Q99704-3_Y310	21.3031	Q99704-3	AN_sb.IMAC_nhs_HeLa1mg_3	nhs_HeLa1mg	1	481.22	481.221	1441.65	1441.65	-1.09444	0	3
DKDAY@SSFGSR	3	11491100	4	O15523_Y69	37.4092	O15523	AN_sb.IMAC_nhs_HeLa1mg_3	nhs_HeLa1mg	1	438.178	438.178	1312.52	1312.52	-0.653463	1	3
KVMDSDEDDDY@	2	124271	10	O14737_Y125	93.7445	O14737	AN_sb.IMAC_nhs_HeLa1mg_3	nhs_HeLa1mg	1	706.233	706.234	1411.46	1411.46	-1.25454	1	3
RLQHQQLY@Y@SQDDSNR	3	199457	7	Q99569-2_Y1072	40.3388	Q99569-2	AN_sb.IMAC_nhs_HeLa1mg_3	nhs_HeLa1mg	2	737.638	737.639	2210.9	2210.9	-1.24677	1	3
RLQHQQLY@Y@SQDDSNR	3	199457	8	Q99569-2_Y1073	15.4977	Q99569-2	AN_sb.IMAC_nhs_HeLa1mg_3	nhs_HeLa1mg	2	737.638	737.639	2210.9	2210.9	-1.24677	1	3
DY@VAVNR	2	3709460	1	P35367_Y321	1000	P35367	AN_sb.IMAC_nhs_HeLa1mg_3	nhs_HeLa1mg	1	458.7	458.7	916.392	916.392	-0.263789	0	3
SQY@EQLAEQNRK	3	632516	2	P13645_Y325	19.5224	P13645	AN_sb.IMAC_nhs_HeLa1mg_3	nhs_HeLa1mg	1	525.239	525.238	1573.7	1573.7	1.334	1	3
QLRY@EEMQK	2	1299110	3	Q8WWI1-4_Y721	1000	Q8WWI1-4	AN_sb.IMAC_nhs_HeLa1mg_3	nhs_HeLa1mg	1	652.788	652.789	1304.57	1304.57	-1.62227	1	3
SRDPHY@DDFR	3	30878600	5	Q86X29-3_Y531	32.2258	Q86X29-3	AN_sb.IMAC_nhs_HeLa1mg_3	nhs_HeLa1mg	1	463.186	463.186	1387.54	1387.54	-0.212298	1	3
SRDPHY@DDFR	3	30878600	5	Q86X29-3_Y531	32.2258	Q86X29-3	AN_sb.IMAC_nhs_HeLa1mg_3	nhs_HeLa1mg	1	463.186	463.186	1387.54	1387.54	-0.20798	1	3
EAQY@M*LENEK	2	629075	3	O15403_Y224	1000	O15403	AN_sb.IMAC_nhs_HeLa1mg_3	nhs_HeLa1mg	1	675.767	675.768	1350.53	1350.53	-1.8961	0	3
SQY@EQLAEQNRK	2	329785	2	P13645_Y325	14.4894	P13645	AN_sb.IMAC_nhs_HeLa1mg_3	nhs_HeLa1mg	1	787.353	787.354	1573.7	1573.7	-1.04591	1	3
EY@ERPKPSNGVLR	3	4446340	1	Q9UIG8-4_Y28	57.4898	Q9UIG8-4	AN_sb.IMAC_nhs_HeLa1mg_3	nhs_HeLa1mg	1	542.266	542.266	1624.78	1624.78	-0.411852	0	3
SHY@AAEEISEK	2	183350	2	O15020-2_Y1979	33.68	O15020-2	AN_sb.IMAC_nhs_HeLa1mg_3	nhs_HeLa1mg	1	672.278	672.279	1343.55	1343.55	-2.27436	0	3
NTPY@QAPVR	2	65192	3	P49790_Y283	33.7014	P49790	AN_sb.IMAC_nhs_HeLa1mg_3	nhs_HeLa1mg	1	563.257	563.258	1125.51	1125.51	-2.10029	0	3
ADGGAEYATY@QTK	2	50435900	9	P15529-7_Y343	13.145	P15529-7	AN_sb.IMAC_nhs_HeLa1mg_3	nhs_HeLa1mg	1	727.794	727.795	1454.58	1454.58	-2.20392	0	3
EY@ERPKPSNGVLR	2	967537	1	Q9UIG8-4_Y28	52.6153	Q9UIG8-4	AN_sb.IMAC_nhs_HeLa1mg_3	nhs_HeLa1mg	1	812.894	812.896	1624.78	1624.78	-1.88093	0	3
AY@STENY@SLESQKK	2	88021.4	1	Q6ZV73-2_Y691	19.2082	Q6ZV73-2	AN_sb.IMAC_nhs_HeLa1mg_3	nhs_HeLa1mg	2	904.362	904.363	1807.72	1807.72	-1.12103	1	3
AY@STENY@SLESQKK	2	88021.4	6	Q6ZV73-2_Y696	13.24	Q6ZV73-2	AN_sb.IMAC_nhs_HeLa1mg_3	nhs_HeLa1mg	2	904.362	904.363	1807.72	1807.72	-1.12103	1	3
NTTQNTGY@SSGTQNANY@PVR	3	442617	16	Q12965_Y950	40.6481	Q12965	AN_sb.IMAC_nhs_HeLa1mg_3	nhs_HeLa1mg	2	778.311	778.313	2332.92	2332.92	-1.51353	0	3
NY@EPLK	2	3122210	1	Q12929_Y525	1000	Q12929	AN_sb.IMAC_nhs_HeLa1mg_3	nhs_HeLa1mg	1	422.186	422.186	843.365	843.365	0.00829018	0	3
FY@QQVTK	2	9635020	1	O15027-5_Y863	105.501	O15027-5	AN_sb.IMAC_nhs_HeLa1mg_3	nhs_HeLa1mg	1	497.225	497.226	993.442	993.444	-1.67932	0	3
NTTQNTGY@SSGTQNANY@PVR	2	179336	7	Q12965_Y941	28.8739	Q12965	AN_sb.IMAC_nhs_HeLa1mg_3	nhs_HeLa1mg	2	1166.96	1166.97	2332.92	2332.92	-1.50647	0	3
NTTQNTGY@SSGTQNANY@PVR	2	179336	16	Q12965_Y950	57.4136	Q12965	AN_sb.IMAC_nhs_HeLa1mg_3	nhs_HeLa1mg	2	1166.96	1166.97	2332.92	2332.92	-1.50647	0	3
STNVVY@QAHHVSR	3	640180	5	O95340-2_Y20	64.0833	O95340-2	AN_sb.IMAC_nhs_HeLa1mg_3	nhs_HeLa1mg	1	526.577	526.579	1577.72	1577.72	-2.56499	0	3
DSYDSY@ATHNE	2	826538	5	Q14011_Y167	20.3546	Q14011	AN_sb.IMAC_nhs_HeLa1mg_3	nhs_HeLa1mg	1	691.231	691.233	1381.46	1381.46	-2.09843	0	3
YDDY@DRYR	2	130099	3	Q5JRI3_Y113	13.3795	Q5JRI3	AN_sb.IMAC_nhs_HeLa1mg_3	nhs_HeLa1mg	1	623.232	623.232	1245.46	1245.46	-0.478955	1	3
VGNY@ETDTNSSVDQEK	2	59057.7	3	Q8NDI1-3_Y536	21.3031	Q8NDI1-3	AN_sb.IMAC_nhs_HeLa1mg_3	nhs_HeLa1mg	1	933.375	933.375	1865.74	1865.74	-0.649792	0	3
CSSLY@EER	2	344491	4	Q9Y4D7-2_Y1367	42.6519	Q9Y4D7-2	AN_sb.IMAC_nhs_HeLa1mg_3	nhs_HeLa1mg	1	562.209	562.21	1123.41	1123.41	-1.58037	0	3
EY@VTVK	2	5740870	1	Q96NW4_Y914	43.0288	Q96NW4	AN_sb.IMAC_nhs_HeLa1mg_3	nhs_HeLa1mg	1	409.688	409.688	818.369	818.37	-1.24729	0	3
SEY@SVHSSLASK	2	105115	2	O43683_Y219	21.7452	O43683	AN_sb.IMAC_nhs_HeLa1mg_3	nhs_HeLa1mg	1	687.8	687.801	1374.59	1374.59	-1.0032	0	3
MGY@EEVSQK	2	111247	2	Q96BN8_Y110	59.2977	Q96BN8	AN_sb.IMAC_nhs_HeLa1mg_3	nhs_HeLa1mg	1	575.727	575.728	1150.45	1150.45	-2.00442	0	3
ENNY@LNQHVNR	3	577832	3	Q9BXS6-5_Y387	1000	Q9BXS6-5	AN_sb.IMAC_nhs_HeLa1mg_3	nhs_HeLa1mg	1	494.216	494.216	1480.63	1480.63	-0.62928	0	3
Y@VALQNGK	2	108135	0	Q9P0L2-3_Y492	1000	Q9P0L2-3	AN_sb.IMAC_nhs_HeLa1mg_3	nhs_HeLa1mg	1	486.731	486.731	972.454	972.455	-1.34674	0	3
Y@NTLPSR	2	119264	0	Q96PY5-3_Y200	37.4092	Q96PY5-3	AN_sb.IMAC_nhs_HeLa1mg_3	nhs_HeLa1mg	1	465.707	465.708	930.407	930.408	-0.906149	0	3
ENNY@LNQHVNR	2	254277	3	Q9BXS6-5_Y387	1000	Q9BXS6-5	AN_sb.IMAC_nhs_HeLa1mg_3	nhs_HeLa1mg	1	740.82	740.82	1480.63	1480.63	-0.629708	0	3
STNVVY@QAHHVSR	2	190697	5	O95340-2_Y20	82.8963	O95340-2	AN_sb.IMAC_nhs_HeLa1mg_3	nhs_HeLa1mg	1	789.364	789.365	1577.72	1577.72	-1.43217	0	3
HGANTVPIKDY@ENK	3	155107	10	P78504_Y1139	64.7655	P78504	AN_sb.IMAC_nhs_HeLa1mg_3	nhs_HeLa1mg	1	555.926	555.926	1665.76	1665.76	-0.100733	1	3
EQVY@DAMGEKEEAKK	3	185934	3	P49321-3_Y150	1000	P49321-3	AN_sb.IMAC_nhs_HeLa1mg_3	nhs_HeLa1mg	1	612.269	612.269	1834.79	1834.79	-0.400695	2	3
GKAQY@VLAK	2	114518	4	Q9NXG2_Y22	1000	Q9NXG2	AN_sb.IMAC_nhs_HeLa1mg_3	nhs_HeLa1mg	1	529.275	529.276	1057.54	1057.54	-0.988144	1	3
EDAY@DGVTSENM*R	2	89081.4	3	Q9NUM4_Y18	40.3388	Q9NUM4	AN_sb.IMAC_nhs_HeLa1mg_3	nhs_HeLa1mg	1	791.789	791.79	1582.57	1582.57	-1.63554	0	3
QKDY@DFEER	2	401450	3	Q96NC0_Y140	1000	Q96NC0	AN_sb.IMAC_nhs_HeLa1mg_3	nhs_HeLa1mg	1	655.259	655.259	1309.51	1309.51	0.16711	1	3
RPGGPQY@GIAR	3	102236	6	Q14289-2_Y418	1000	Q14289-2	AN_sb.IMAC_nhs_HeLa1mg_3	nhs_HeLa1mg	1	417.871	417.871	1251.6	1251.6	-0.546421	0	3
KINPICNDHY@R	2	573763	9	Q96KB5_Y74	1000	Q96KB5	AN_sb.IMAC_nhs_HeLa1mg_3	nhs_HeLa1mg	1	755.337	755.337	1509.67	1509.67	-0.477271	1	3
LGY@SYSR	2	681456	2	Q8NDI1-3_Y731	13.24	Q8NDI1-3	AN_sb.IMAC_nhs_HeLa1mg_3	nhs_HeLa1mg	1	463.194	463.194	925.382	925.382	0.105787	0	3
DGGQEY@VVK	2	161482	5	O60437_Y992	1000	O60437	AN_sb.IMAC_nhs_HeLa1mg_3	nhs_HeLa1mg	1	537.727	537.729	1074.45	1074.45	-2.42223	0	3
IIQQEY@EAR	2	346202	5	O60347_Y367	1000	O60347	AN_sb.IMAC_nhs_HeLa1mg_3	nhs_HeLa1mg	1	615.282	615.282	1229.56	1229.56	-0.354309	0	3
IY@EDGDDDMK	2	424567	1	Q9HB71_Y199	1000	Q9HB71	AN_sb.IMAC_nhs_HeLa1mg_3	nhs_HeLa1mg	1	640.722	640.723	1280.44	1280.44	-1.46553	0	3
NNASTDY@DLSDK	2	807384	6	P39023_Y307	30.7046	P39023	AN_sb.IMAC_nhs_HeLa1mg_3	nhs_HeLa1mg	1	711.775	711.775	1422.54	1422.54	0.801517	0	3
DGMDNQGGY@GSVGR	2	997632	8	P31942-4_Y165	13.2658	P31942-4	AN_sb.IMAC_nhs_HeLa1mg_3	nhs_HeLa1mg	1	746.772	746.78	1492.54	1492.55	-10.4135	0	3
DPY@GSLDR	2	258635	2	Q8N4S9-3_Y159	18.8756	Q8N4S9-3	AN_sb.IMAC_nhs_HeLa1mg_3	nhs_HeLa1mg	1	501.7	501.7	1002.39	1002.39	0.0637831	0	3
VAAY@DKLEK	2	157151	3	P35579_Y1408	1000	P35579	AN_sb.IMAC_nhs_HeLa1mg_3	nhs_HeLa1mg	1	558.77	558.77	1116.53	1116.53	-0.442937	1	3
LQHQQLYY@SQDDSNRK	3	219941	7	Q99569-2_Y1073	18.8756	Q99569-2	AN_sb.IMAC_nhs_HeLa1mg_3	nhs_HeLa1mg	1	701.647	701.648	2102.93	2102.93	-0.926391	1	3
DY@DTLS@KCSPK	2	183449	1	Q9UHR4_Y274	64.7915	Q9UHR4	AN_sb.IMAC_nhs_HeLa1mg_3	nhs_HeLa1mg	2	737.271	737.272	1473.53	1473.54	-1.4045	1	3
VY@NVDGPSNNATGQSR	2	52734.5	1	Q8TAA9-2_Y310	67.359	Q8TAA9-2	AN_sb.IMAC_nhs_HeLa1mg_3	nhs_HeLa1mg	1	879.873	879.876	1758.74	1758.74	-3.61814	0	3
GASQAGMTGY@GM*PR	3	162017	9	Q9UI15_Y192	22.873	Q9UI15	AN_sb.IMAC_nhs_HeLa1mg_3	nhs_HeLa1mg	1	493.863	493.863	1479.57	1479.58	-1.18049	0	3
VDY@VQVDKEK	2	125478	2	Q9UQC2-2_Y605	1000	Q9UQC2-2	AN_sb.IMAC_nhs_HeLa1mg_3	nhs_HeLa1mg	1	651.802	651.803	1302.6	1302.6	-1.06628	1	3
VDY@VQVDKEK	3	166324	2	Q9UQC2-2_Y605	1000	Q9UQC2-2	AN_sb.IMAC_nhs_HeLa1mg_3	nhs_HeLa1mg	1	434.87	434.871	1302.6	1302.6	-1.3483	1	3
QTDPY@QEDNLK	2	223844	4	Q9H6S1-3_Y199	46.2407	Q9H6S1-3	AN_sb.IMAC_nhs_HeLa1mg_3	nhs_HeLa1mg	1	715.795	715.795	1430.58	1430.58	-0.617495	0	3
KEDY@VLTK	2	134783	3	Q9P2N2-5_Y156	53.5337	Q9P2N2-5	AN_sb.IMAC_nhs_HeLa1mg_3	nhs_HeLa1mg	1	538.256	538.257	1075.51	1075.51	-1.85228	1	3
SATY@SVGMQK	2	360073	3	Q8IUC4_Y607	16.224	Q8IUC4	AN_sb.IMAC_nhs_HeLa1mg_3	nhs_HeLa1mg	1	576.243	576.244	1151.48	1151.48	-1.1037	0	3
HLY@QIEKPCK	3	71966.8	2	O00443_Y535	1000	O00443	AN_sb.IMAC_nhs_HeLa1mg_3	nhs_HeLa1mg	1	465.888	465.888	1395.65	1395.65	0.114477	0	3
SRDPHY@DDFR	3	30878600	5	Q86X29-3_Y531	23.5235	Q86X29-3	AN_sb.IMAC_nhs_HeLa1mg_3	nhs_HeLa1mg	1	463.186	463.186	1387.54	1387.54	-0.212298	1	3
SRDPHY@DDFR	3	30878600	5	Q86X29-3_Y531	23.5235	Q86X29-3	AN_sb.IMAC_nhs_HeLa1mg_3	nhs_HeLa1mg	1	463.186	463.186	1387.54	1387.54	-0.20798	1	3
RAGSSGNSCITY@QPSVSGEHK	3	416855	11	Q99755-4_Y443	33.7014	Q99755-4	AN_sb.IMAC_nhs_HeLa1mg_3	nhs_HeLa1mg	1	768.003	768.002	2301.99	2301.99	0.699216	1	3
SQY@HDLQAPDNQQTK	3	33388000	2	Q9H788-2_Y86	13.4901	Q9H788-2	AN_sb.IMAC_nhs_HeLa1mg_3	nhs_HeLa1mg	1	618.265	618.267	1852.78	1852.79	-2.93995	0	3
Y@ESGPDGGEEDGTGSLKR	3	38618.6	0	Q07866-6_Y532	22.6055	Q07866-6	AN_sb.IMAC_nhs_HeLa1mg_3	nhs_HeLa1mg	1	645.265	645.265	1933.78	1933.78	-0.960846	1	3
EESY@DFSK	2	608440	3	Q9UDY2-3_Y984	16.224	Q9UDY2-3	AN_sb.IMAC_nhs_HeLa1mg_3	nhs_HeLa1mg	1	542.698	542.697	1084.39	1084.39	0.918559	0	3
LTDNIKY@EDCEDRHDGTSNGTAR	4	171908	6	Q96SH1_Y13	62.4461	Q96SH1	AN_sb.IMAC_nhs_HeLa1mg_3	nhs_HeLa1mg	1	687.54	687.54	2747.14	2747.14	1.29411	2	3
GTY@LTDETHR	2	49518.5	2	P15529-15_Y334	16.2503	P15529-15	AN_sb.IMAC_nhs_HeLa1mg_3	nhs_HeLa1mg	1	636.766	636.766	1272.53	1272.53	-0.122494	0	3
MQQNGY@ENPTYK	2	165313	5	P05067-9_Y739	24.1536	P05067-9	AN_sb.IMAC_nhs_HeLa1mg_3	nhs_HeLa1mg	1	776.811	776.811	1552.61	1552.61	0.507202	0	3
LTDNIKY@EDCEDRHDGTSNGTAR	3	53417.8	6	Q96SH1_Y13	19.2422	Q96SH1	AN_sb.IMAC_nhs_HeLa1mg_3	nhs_HeLa1mg	1	916.384	916.384	2747.14	2747.14	0.49688	2	3
DSY@DSYATHNE	2	1007130	2	Q14011_Y164	28.8739	Q14011	AN_sb.IMAC_nhs_HeLa1mg_3	nhs_HeLa1mg	1	691.233	691.233	1381.46	1381.46	0.643777	0	3
GQNHNVQGFHPY@R	3	79679.2	11	Q96EP5_Y405	1000	Q96EP5	AN_sb.IMAC_nhs_HeLa1mg_3	nhs_HeLa1mg	1	545.239	545.239	1633.7	1633.7	0.143668	0	3
LMTGDTY@TAHAGAK	3	388540	6	P42684-9_Y403	13.2658	P42684-9	AN_sb.IMAC_nhs_HeLa1mg_3	nhs_HeLa1mg	1	506.222	506.222	1516.65	1516.65	-0.0197542	0	3
ARY@EDPTLR	2	140527	2	Q6W2J9-4_Y755	58.5492	Q6W2J9-4	AN_sb.IMAC_nhs_HeLa1mg_3	nhs_HeLa1mg	1	600.774	600.774	1200.54	1200.54	0.491033	1	3
LMTGDTY@TAHAGAK	2	350525	6	P42684-9_Y403	13.24	P42684-9	AN_sb.IMAC_nhs_HeLa1mg_3	nhs_HeLa1mg	1	758.829	758.829	1516.65	1516.65	-0.0197673	0	3
HTPLY@ER	2	115108	4	Q9NZB2-6_Y431	20.9142	Q9NZB2-6	AN_sb.IMAC_nhs_HeLa1mg_3	nhs_HeLa1mg	1	498.221	498.221	995.435	995.435	0.160571	0	3
ARY@EDPTLR	3	86093.5	2	Q6W2J9-4_Y755	37.2305	Q6W2J9-4	AN_sb.IMAC_nhs_HeLa1mg_3	nhs_HeLa1mg	1	400.852	400.852	1200.54	1200.54	0.490622	1	3
M*Y@ELVHR	2	415053	1	Q53GS7-2_Y135	1000	Q53GS7-2	AN_sb.IMAC_nhs_HeLa1mg_3	nhs_HeLa1mg	1	522.222	522.223	1043.44	1043.44	-0.832021	0	3
ESGY@IAPQGACNK	2	884708	3	Q8TF72_Y501	13.2658	Q8TF72	AN_sb.IMAC_nhs_HeLa1mg_3	nhs_HeLa1mg	1	737.806	737.805	1474.6	1474.6	0.651933	0	3
ILRPSEY@TK	2	480125	6	Q96C24-2_Y271	38.4164	Q96C24-2	AN_sb.IMAC_nhs_HeLa1mg_3	nhs_HeLa1mg	1	593.797	593.797	1186.59	1186.59	-0.844565	0	3
NLDAQY@EM*AR	2	268593	5	Q7L4I2-2_Y359	1000	Q7L4I2-2	AN_sb.IMAC_nhs_HeLa1mg_3	nhs_HeLa1mg	1	653.759	653.76	1306.51	1306.51	-1.74606	0	3
GADSAY@Y@QVGQTGK	2	578332	5	Q9Y2I7_Y1772	52.7504	Q9Y2I7	AN_sb.IMAC_nhs_HeLa1mg_3	nhs_HeLa1mg	2	802.805	802.805	1604.6	1604.6	0.249749	0	3
GADSAY@Y@QVGQTGK	2	578332	6	Q9Y2I7_Y1773	58.3337	Q9Y2I7	AN_sb.IMAC_nhs_HeLa1mg_3	nhs_HeLa1mg	2	802.805	802.805	1604.6	1604.6	0.249749	0	3
KQY@LEVK	2	131886	2	O75179-4_Y888	1000	O75179-4	AN_sb.IMAC_nhs_HeLa1mg_3	nhs_HeLa1mg	1	494.249	494.249	987.491	987.491	-0.296409	1	3
VELETY@KQTR	2	153972	5	Q96T51-2_Y281	16.224	Q96T51-2	AN_sb.IMAC_nhs_HeLa1mg_3	nhs_HeLa1mg	1	673.822	673.821	1346.64	1346.64	1.1316	1	3
DTIPQTSEQKEY@ENR	3	210335	11	Q9UMZ2-6_Y774	34.7411	Q9UMZ2-6	AN_sb.IMAC_nhs_HeLa1mg_3	nhs_HeLa1mg	1	639.946	639.946	1917.82	1917.82	0.886012	1	3
NDQCY@DDIR	2	189730	4	Q9ULV4_Y24	1000	Q9ULV4	AN_sb.IMAC_nhs_HeLa1mg_3	nhs_HeLa1mg	1	639.726	639.726	1278.44	1278.45	-0.717495	0	3
ASSCETY@EYPQR	2	194538	6	Q9UQC2-2_Y371	16.224	Q9UQC2-2	AN_sb.IMAC_nhs_HeLa1mg_3	nhs_HeLa1mg	1	785.798	785.798	1570.59	1570.59	0.150802	0	3
DTIPQTSEQKEY@ENR	2	93991.2	11	Q9UMZ2-6_Y774	16.42	Q9UMZ2-6	AN_sb.IMAC_nhs_HeLa1mg_3	nhs_HeLa1mg	1	959.414	959.415	1917.82	1917.82	-1.33467	1	3
GADSAY@Y@QVGQTGK	3	80926.5	6	Q9Y2I7_Y1773	14.7315	Q9Y2I7	AN_sb.IMAC_nhs_HeLa1mg_3	nhs_HeLa1mg	2	535.539	535.539	1604.6	1604.6	-0.596907	0	3
GRGTGEAEEEY@VGPR	3	48249.4	10	Q13895_Y49	33.8341	Q13895	AN_sb.IMAC_nhs_HeLa1mg_3	nhs_HeLa1mg	1	562.909	562.909	1686.71	1686.71	0.621391	1	3
TY@ETFK	2	1854700	1	Q2TAM5_Y306	16.2503	Q2TAM5	AN_sb.IMAC_nhs_HeLa1mg_3	nhs_HeLa1mg	1	434.678	434.678	868.348	868.349	-0.53948	0	3
AFAY@ER	2	1683140	3	Q9Y446_Y215	1000	Q9Y446	AN_sb.IMAC_nhs_HeLa1mg_3	nhs_HeLa1mg	1	418.67	418.671	836.333	836.334	-0.4574	0	3
AQEEY@EQIQAK	2	997226	4	Q9P031_Y176	1000	Q9P031	AN_sb.IMAC_nhs_HeLa1mg_3	nhs_HeLa1mg	1	708.805	708.806	1416.6	1416.6	-0.665909	0	3
ENQDY@VPGER	2	259451	4	O43157-2_Y1681	1000	O43157-2	AN_sb.IMAC_nhs_HeLa1mg_3	nhs_HeLa1mg	1	643.756	643.756	1286.5	1286.5	-0.573199	0	3
AY@MPPR	2	121384	1	Q86X29-3_Y503	1000	Q86X29-3	AN_sb.IMAC_nhs_HeLa1mg_3	nhs_HeLa1mg	1	407.67	407.67	814.333	814.332	1.59075	0	3
RVY@QIPQR	2	1141090	2	O43896_Y726	1000	O43896	AN_sb.IMAC_nhs_HeLa1mg_3	nhs_HeLa1mg	1	570.29	570.29	1139.57	1139.57	-0.165705	1	3
FY@DPPPK	2	106368	1	Q9P219_Y1395	1000	Q9P219	AN_sb.IMAC_nhs_HeLa1mg_3	nhs_HeLa1mg	1	472.203	472.202	943.399	943.396	2.57622	0	3
KYDIY@EK	2	348087	4	P78552_Y405	58.3337	P78552	AN_sb.IMAC_nhs_HeLa1mg_3	nhs_HeLa1mg	1	519.731	519.731	1038.46	1038.45	0.825427	1	3
ASSVVY@SATK	2	838970	5	P42356_Y633	13.24	P42356	AN_sb.IMAC_nhs_HeLa1mg_3	nhs_HeLa1mg	1	546.753	546.752	1092.5	1092.5	0.585274	0	3
DHDY@RDMDYR	3	94113.6	3	P98175-4_Y36	15.3812	P98175-4	AN_sb.IMAC_nhs_HeLa1mg_3	nhs_HeLa1mg	1	489.178	489.178	1465.52	1465.52	0.256212	1	3
ETGY@VVERPSTTK	2	54447.5	3	Q9NYF8-3_Y464	13.2658	Q9NYF8-3	AN_sb.IMAC_nhs_HeLa1mg_3	nhs_HeLa1mg	1	773.862	773.861	1546.72	1546.71	0.818622	0	3
ESRPENEEERPKQY@SWDQR	4	154315	13	O75695_Y27	17.5331	O75695	AN_sb.IMAC_nhs_HeLa1mg_3	nhs_HeLa1mg	1	636.53	636.529	2543.1	2543.09	1.58201	1	3
n#M*EY@HQPEDPAPGK	2	109121	2	Q8N5J2_Y3	1000	Q8N5J2	AN_sb.IMAC_nhs_HeLa1mg_3	nhs_HeLa1mg	1	818.821	818.821	1636.63	1636.63	-0.277839	0	3
RGVITDQNSDGY@CQTGTM*SR	3	166493	11	P15924-2_Y56	52.6153	P15924-2	AN_sb.IMAC_nhs_HeLa1mg_3	nhs_HeLa1mg	1	781.324	781.323	2341.96	2341.95	1.97187	1	3
GTGIKVY@DDGQK	2	42418.7	6	Q9NP74-3_Y35	37.1071	Q9NP74-3	AN_sb.IMAC_nhs_HeLa1mg_3	nhs_HeLa1mg	1	680.811	680.811	1360.61	1360.61	0.0668321	1	3
SIADSEESEAY@K	2	49051.4	10	Q9BY42_Y278	13.3795	Q9BY42	AN_sb.IMAC_nhs_HeLa1mg_3	nhs_HeLa1mg	1	704.78	704.779	1408.55	1408.55	0.650558	0	3
DSGCY@ESSENLENGK	2	342251	4	O94885_Y728	15.1757	O94885	AN_sb.IMAC_nhs_HeLa1mg_3	nhs_HeLa1mg	1	884.821	884.822	1768.63	1768.64	-1.01489	0	3
RVY@QIPQR	3	73356.1	2	O43896_Y726	1000	O43896	AN_sb.IMAC_nhs_HeLa1mg_3	nhs_HeLa1mg	1	380.529	380.529	1139.57	1139.57	1.32622	1	3
SHAGY@QTI	2	2647450	4	P11279_Y414	33.7014	P11279	AN_sb.IMAC_nhs_HeLa1mg_3	nhs_HeLa1mg	1	478.697	478.697	956.387	956.387	0.0950496	0	3
GVGSNAATSQM*AGGY@A	2	85047.7	14	Q9Y342_Y181	31.8126	Q9Y342	AN_sb.IMAC_nhs_HeLa1mg_3	nhs_HeLa1mg	1	769.303	769.303	1537.6	1537.6	-0.516052	0	3
TY@TY@ISR	2	109302	1	Q9Y297-2_Y564	16.2503	Q9Y297-2	AN_sb.IMAC_nhs_HeLa1mg_3	nhs_HeLa1mg	2	532.199	532.198	1063.39	1063.39	1.22041	0	3
TY@TY@ISR	2	109302	3	Q9Y297-2_Y566	16.224	Q9Y297-2	AN_sb.IMAC_nhs_HeLa1mg_3	nhs_HeLa1mg	2	532.199	532.198	1063.39	1063.39	1.22041	0	3
SRS@TTELDDY@STNK	2	101551	9	Q8WWI1-4_Y1430	16.224	Q8WWI1-4	AN_sb.IMAC_nhs_HeLa1mg_3	nhs_HeLa1mg	2	888.841	888.84	1776.67	1776.67	1.2235	1	3
ANY@LEDR	2	2056140	2	O00186_Y521	1000	O00186	AN_sb.IMAC_nhs_HeLa1mg_3	nhs_HeLa1mg	1	480.695	480.695	960.383	960.382	0.642819	0	3
IVQY@ECEGDTCQEEK	2	127239	3	Q7Z569_Y389	67.359	Q7Z569	AN_sb.IMAC_nhs_HeLa1mg_3	nhs_HeLa1mg	1	984.374	984.374	1967.74	1967.74	0.552635	0	3
EEAQY@DLR	2	1001640	4	O60331-4_Y489	1000	O60331-4	AN_sb.IMAC_nhs_HeLa1mg_3	nhs_HeLa1mg	1	552.225	552.224	1103.44	1103.44	1.2848	0	3
LY@EEVR	2	330182	1	Q8N3C0-4_Y438	1000	Q8N3C0-4	AN_sb.IMAC_nhs_HeLa1mg_3	nhs_HeLa1mg	1	444.698	444.697	888.388	888.386	1.74725	0	3
YSEKEDKY@EEEIK	3	217940	7	P67936-2_Y221	26.9072	P67936-2	AN_sb.IMAC_nhs_HeLa1mg_3	nhs_HeLa1mg	1	590.589	590.589	1769.75	1769.75	0.706639	2	3
QYYY@SADGSR	2	89272.5	3	Q8IWW6-3_Y330	16.224	Q8IWW6-3	AN_sb.IMAC_nhs_HeLa1mg_3	nhs_HeLa1mg	1	645.247	645.245	1289.49	1289.48	2.09687	0	3
GLGEHEM*EEDEEDY@ESSAK	3	746419	13	Q9UIQ6-3_Y51	26.4212	Q9UIQ6-3	AN_sb.IMAC_nhs_HeLa1mg_3	nhs_HeLa1mg	1	760.61	760.611	2279.81	2279.82	-0.908043	0	3
IY@SYM*SPNK	2	77099.4	1	Q9NQR1-2_Y55	26.3752	Q9NQR1-2	AN_sb.IMAC_nhs_HeLa1mg_3	nhs_HeLa1mg	1	599.747	599.746	1198.49	1198.49	0.817012	0	3
RSWGQQAQEY@QEQK	3	671095	9	Q5VZK9-2_Y1294	94.5311	Q5VZK9-2	AN_sb.IMAC_nhs_HeLa1mg_3	nhs_HeLa1mg	1	615.937	615.935	1845.8	1845.79	2.76165	1	3
GLGEHEM*EEDEEDY@ESSAK	2	189153	13	Q9UIQ6-3_Y51	24.7542	Q9UIQ6-3	AN_sb.IMAC_nhs_HeLa1mg_3	nhs_HeLa1mg	1	1140.41	1140.41	2279.82	2279.82	0.186336	0	3
RSWGQQAQEY@QEQK	2	250398	9	Q5VZK9-2_Y1294	75.5283	Q5VZK9-2	AN_sb.IMAC_nhs_HeLa1mg_3	nhs_HeLa1mg	1	923.399	923.399	1845.79	1845.79	0.0633529	1	3
KSNY@EVLEK	2	722973	3	Q8IYN9_Y194	30.8348	Q8IYN9	AN_sb.IMAC_nhs_HeLa1mg_3	nhs_HeLa1mg	1	595.278	595.279	1189.55	1189.55	-0.396453	1	3
GAGGY@QPLDR	2	339382	4	Q9H6A9-2_Y279	1000	Q9H6A9-2	AN_sb.IMAC_nhs_HeLa1mg_3	nhs_HeLa1mg	1	557.24	557.24	1113.47	1113.47	0.208169	0	3
ISLSNHY@K	2	69858.1	6	Q9BXB4_Y306	30.6566	Q9BXB4	AN_sb.IMAC_nhs_HeLa1mg_3	nhs_HeLa1mg	1	521.243	521.242	1041.48	1041.48	1.61441	0	3
LSY@TEAEGER	2	174648	2	O75128-7_Y1200	24.437	O75128-7	AN_sb.IMAC_nhs_HeLa1mg_3	nhs_HeLa1mg	1	617.754	617.753	1234.5	1234.5	1.06434	0	3
HELQANCY@EEVKDR	4	123891	7	P23528_Y140	1000	P23528	AN_sb.IMAC_nhs_HeLa1mg_3	nhs_HeLa1mg	1	468.45	468.45	1870.78	1870.78	0.0837869	1	3
TTDRY@VALQNGK	2	1519800	4	Q9P0L2-3_Y492	64.5626	Q9P0L2-3	AN_sb.IMAC_nhs_HeLa1mg_3	nhs_HeLa1mg	1	723.343	723.343	1445.68	1445.68	-0.217739	1	3
TTDRY@VALQNGK	3	1379500	4	Q9P0L2-3_Y492	27.1565	Q9P0L2-3	AN_sb.IMAC_nhs_HeLa1mg_3	nhs_HeLa1mg	1	482.564	482.564	1445.68	1445.68	-0.733581	1	3
TGY@GELNGNAGER	2	100183	2	Q7Z417_Y94	14.4894	Q7Z417	AN_sb.IMAC_nhs_HeLa1mg_3	nhs_HeLa1mg	1	709.29	709.291	1417.57	1417.57	-1.12789	0	3
SKNWVY@K	2	109872	5	Q13470-2_Y77	56.6322	Q13470-2	AN_sb.IMAC_nhs_HeLa1mg_3	nhs_HeLa1mg	1	502.734	502.734	1004.46	1004.46	0.0626574	1	3
KRQS@LY@ENQV	2	958041	5	Q9BY89-2_Y309	1000	Q9BY89-2	AN_sb.IMAC_nhs_HeLa1mg_3	nhs_HeLa1mg	2	712.801	712.802	1424.6	1424.6	-1.0606	2	3
QY@AHIYATR	3	121774	1	P49005_Y50	30.6512	P49005	AN_sb.IMAC_nhs_HeLa1mg_3	nhs_HeLa1mg	1	401.516	401.517	1202.53	1202.54	-0.926488	0	3
SRDPHY@DDFR	3	125201	5	Q86X29-3_Y531	41.5755	Q86X29-3	AN_sb.IMAC_nhs_HeLa1mg_3	nhs_HeLa1mg	1	463.186	463.186	1387.54	1387.54	-0.212298	1	3
SRDPHY@DDFR	3	125201	5	Q86X29-3_Y531	41.5755	Q86X29-3	AN_sb.IMAC_nhs_HeLa1mg_3	nhs_HeLa1mg	1	463.186	463.186	1387.54	1387.54	-0.20798	1	3
QY@AHIYATR	2	70199.6	1	P49005_Y50	58.5492	P49005	AN_sb.IMAC_nhs_HeLa1mg_3	nhs_HeLa1mg	1	601.771	601.771	1202.54	1202.54	-0.234308	0	3
EEKDY@SEADGLSER	2	154813	4	Q9H4G0-3_Y6	16.224	Q9H4G0-3	AN_sb.IMAC_nhs_HeLa1mg_3	nhs_HeLa1mg	1	854.34	854.341	1707.67	1707.67	-1.40342	1	3
EIEPNY@ESPSSNNQDK	2	160486	5	Q9H792_Y387	30.7046	Q9H792	AN_sb.IMAC_nhs_HeLa1mg_3	nhs_HeLa1mg	1	965.886	965.889	1930.76	1930.77	-2.75757	0	3
DRDVY@VTTHTPR	3	713858	4	P78317_Y107	46.6769	P78317	AN_sb.IMAC_nhs_HeLa1mg_3	nhs_HeLa1mg	1	513.903	513.903	1539.69	1539.7	-0.694035	1	3
Y@QTLPGR	2	567174	0	Q6IQ23-3_Y586	37.4092	Q6IQ23-3	AN_sb.IMAC_nhs_HeLa1mg_3	nhs_HeLa1mg	1	457.71	457.71	914.412	914.413	-0.960215	0	3
NCTAGAVY@TYHEK	3	445836	7	Q9Y314_Y14	13.2658	Q9Y314	AN_sb.IMAC_nhs_HeLa1mg_3	nhs_HeLa1mg	1	531.884	531.885	1593.64	1593.64	-0.908092	0	3
STTELDDY@STNK	2	936013	7	Q8WWI1-4_Y1430	13.24	Q8WWI1-4	AN_sb.IMAC_nhs_HeLa1mg_3	nhs_HeLa1mg	1	727.289	727.29	1453.57	1453.57	-2.0762	0	3
GHTLY@TSDY@TNEK	2	592660	4	Q8IWW6-2_Y355	38.4164	Q8IWW6-2	AN_sb.IMAC_nhs_HeLa1mg_3	nhs_HeLa1mg	2	844.815	844.816	1688.62	1688.62	-0.430272	0	3
GHTLY@TSDY@TNEK	2	592660	8	Q8IWW6-2_Y359	26.3752	Q8IWW6-2	AN_sb.IMAC_nhs_HeLa1mg_3	nhs_HeLa1mg	2	844.815	844.816	1688.62	1688.62	-0.430272	0	3
LY@QAIQR	2	2964090	1	Q9H9E3-3_Y50	1000	Q9H9E3-3	AN_sb.IMAC_nhs_HeLa1mg_3	nhs_HeLa1mg	1	486.238	486.239	971.47	971.471	-1.53526	0	3
GHTLY@TSDY@TNEK	3	322744	4	Q8IWW6-2_Y355	30.7046	Q8IWW6-2	AN_sb.IMAC_nhs_HeLa1mg_3	nhs_HeLa1mg	2	563.546	563.546	1688.62	1688.62	-0.383287	0	3
GHTLY@TSDY@TNEK	3	322744	8	Q8IWW6-2_Y359	13.2658	Q8IWW6-2	AN_sb.IMAC_nhs_HeLa1mg_3	nhs_HeLa1mg	2	563.546	563.546	1688.62	1688.62	-0.383287	0	3
VY@MLYNLQPDR	2	68576.4	1	Q9H1D9_Y150	17.5331	Q9H1D9	AN_sb.IMAC_nhs_HeLa1mg_3	nhs_HeLa1mg	1	746.336	746.339	1491.66	1491.67	-3.81464	0	3
VY@ENVGLMQQQK	2	196826	1	Q06124-2_Y580	1000	Q06124-2	AN_sb.IMAC_nhs_HeLa1mg_3	nhs_HeLa1mg	1	758.847	758.847	1516.69	1516.69	0.409173	0	3
KSDY@LY@SCGDETK	2	239547	3	Q7Z699_Y292	24.7546	Q7Z699	AN_sb.IMAC_nhs_HeLa1mg_3	nhs_HeLa1mg	2	863.309	863.309	1725.61	1725.61	-0.881492	1	3
KSDY@LY@SCGDETK	2	239547	5	Q7Z699_Y294	38.4164	Q7Z699	AN_sb.IMAC_nhs_HeLa1mg_3	nhs_HeLa1mg	2	863.309	863.309	1725.61	1725.61	-0.881492	1	3
HELQANCY@EEVKDR	2	797932	7	P23528_Y140	1000	P23528	AN_sb.IMAC_nhs_HeLa1mg_3	nhs_HeLa1mg	1	935.891	935.893	1870.78	1870.78	-1.93666	1	3
NKAPAFY@R	2	130397	6	Q5T0W9_Y798	1000	Q5T0W9	AN_sb.IMAC_nhs_HeLa1mg_3	nhs_HeLa1mg	1	523.744	523.745	1046.48	1046.48	-1.66589	1	3
LNENY@EEVK	2	585634	4	Q02224-3_Y1167	1000	Q02224-3	AN_sb.IMAC_nhs_HeLa1mg_3	nhs_HeLa1mg	1	609.258	609.258	1217.51	1217.51	0.199423	0	3
EY@DPVEAR	2	198337	1	Q15555-2_Y167	1000	Q15555-2	AN_sb.IMAC_nhs_HeLa1mg_3	nhs_HeLa1mg	1	529.712	529.713	1058.42	1058.42	-1.47627	0	3
KSDY@LY@SCGDETK	3	44586	5	Q7Z699_Y294	30.7046	Q7Z699	AN_sb.IMAC_nhs_HeLa1mg_3	nhs_HeLa1mg	2	575.875	575.875	1725.61	1725.61	-1.4596	1	3
QY@SSLPR	2	2259340	1	Q8TEW0-7_Y1138	20.3546	Q8TEW0-7	AN_sb.IMAC_nhs_HeLa1mg_3	nhs_HeLa1mg	1	465.707	465.708	930.407	930.408	-1.55677	0	3
ATDDYHY@EKFK	2	185702	6	Q9NZ63_Y279	33.7014	Q9NZ63	AN_sb.IMAC_nhs_HeLa1mg_3	nhs_HeLa1mg	1	748.807	748.808	1496.61	1496.61	-1.93241	1	3
GSSGGY@GSGGAALQPK	2	80028.8	5	Q8TF74_Y74	20.9142	Q8TF74	AN_sb.IMAC_nhs_HeLa1mg_3	nhs_HeLa1mg	1	737.319	737.322	1473.63	1473.64	-3.91147	0	3
VY@TPVASR	2	884701	1	Q9NS91_Y117	32.3958	Q9NS91	AN_sb.IMAC_nhs_HeLa1mg_3	nhs_HeLa1mg	1	486.73	486.731	972.453	972.455	-1.91585	0	3
QSSSTNY@TNELK	2	981714	6	Q9UHB6-4_Y287	30.7046	Q9UHB6-4	AN_sb.IMAC_nhs_HeLa1mg_3	nhs_HeLa1mg	1	726.306	726.306	1451.6	1451.6	-0.741423	0	3
RPFDPNDRCY@ECGEK	3	160659	9	Q16629-3_Y107	1000	Q16629-3	AN_sb.IMAC_nhs_HeLa1mg_3	nhs_HeLa1mg	1	674.932	674.933	2022.78	2022.78	-1.66288	1	3
AY@TGFSSNSER	2	540316	1	O15355_Y211	38.4164	O15355	AN_sb.IMAC_nhs_HeLa1mg_3	nhs_HeLa1mg	1	649.755	649.756	1298.5	1298.5	-1.90275	0	3
LY@ECSQYGR	2	112977	1	O75123_Y487	65.1556	O75123	AN_sb.IMAC_nhs_HeLa1mg_3	nhs_HeLa1mg	1	628.244	628.244	1255.48	1255.48	-1.19142	0	3
DHY@IAAQVEQQHK	3	82219.3	2	O60583-2_Y456	1000	O60583-2	AN_sb.IMAC_nhs_HeLa1mg_3	nhs_HeLa1mg	1	549.581	549.582	1646.73	1646.73	-2.69941	0	3
DGHY@TTFACNK	2	97047.7	3	P51784_Y889	38.4164	P51784	AN_sb.IMAC_nhs_HeLa1mg_3	nhs_HeLa1mg	1	697.264	697.266	1393.52	1393.52	-1.97271	0	3
LQHQQLY@Y@SQDDSNR	2	102445	6	Q99569-2_Y1072	33.7014	Q99569-2	AN_sb.IMAC_nhs_HeLa1mg_3	nhs_HeLa1mg	2	1027.9	1027.9	2054.8	2054.8	-2.00408	0	3
QEY@DALAK	2	158706	2	Q6I9Y2_Y119	1000	Q6I9Y2	AN_sb.IMAC_nhs_HeLa1mg_3	nhs_HeLa1mg	1	509.218	509.218	1017.43	1017.43	0.324026	0	3
GHMNY@EGPGMAR	2	54100.8	4	Q9H4A3-6_Y2536	1000	Q9H4A3-6	AN_sb.IMAC_nhs_HeLa1mg_3	nhs_HeLa1mg	1	700.268	700.268	1399.53	1399.53	0.389851	0	3
LAQSAEMY@HY@QHQR	3	710747	7	Q9NQX5_Y249	41.9072	Q9NQX5	AN_sb.IMAC_nhs_HeLa1mg_3	nhs_HeLa1mg	2	641.252	641.253	1921.74	1921.75	-2.00857	0	3
LAQSAEMY@HY@QHQR	3	710747	9	Q9NQX5_Y251	59.0828	Q9NQX5	AN_sb.IMAC_nhs_HeLa1mg_3	nhs_HeLa1mg	2	641.252	641.253	1921.74	1921.75	-2.00857	0	3
RGDS@QPY@QALK	2	85903	6	Q9BTA9-5_Y25	1000	Q9BTA9-5	AN_sb.IMAC_nhs_HeLa1mg_3	nhs_HeLa1mg	2	711.794	711.794	1422.58	1422.58	-0.386348	1	3
RAPSSAQY@LEEK	2	106459	7	P57737-2_Y798	20.9142	P57737-2	AN_sb.IMAC_nhs_HeLa1mg_3	nhs_HeLa1mg	1	729.833	729.835	1458.66	1458.66	-2.14775	1	3
KVNPY@EEVDQEK	2	312898	4	Q9BQP7_Y44	1000	Q9BQP7	AN_sb.IMAC_nhs_HeLa1mg_3	nhs_HeLa1mg	1	779.344	779.345	1557.68	1557.68	-1.24697	1	3
YMEDSTY@Y@K	2	215996	6	Q8N9D7_Y244	16.224	Q8N9D7	AN_sb.IMAC_nhs_HeLa1mg_3	nhs_HeLa1mg	2	680.216	680.216	1359.42	1359.43	-1.06437	0	3
YMEDSTY@Y@K	2	215996	7	Q8N9D7_Y245	30.7046	Q8N9D7	AN_sb.IMAC_nhs_HeLa1mg_3	nhs_HeLa1mg	2	680.216	680.216	1359.42	1359.43	-1.06437	0	3
Y@ENGAFQER	2	172741	0	P23919_Y151	1000	P23919	AN_sb.IMAC_nhs_HeLa1mg_3	nhs_HeLa1mg	1	597.234	597.235	1193.46	1193.46	-1.25746	0	3
EIY@NTIRR	2	373167	2	Q68CU6_Y460	14.2316	Q68CU6	AN_sb.IMAC_nhs_HeLa1mg_3	nhs_HeLa1mg	1	572.779	572.779	1144.55	1144.55	-1.05975	1	3
LAQSAEMYHY@QHQR	3	365794	9	Q9NQX5_Y251	24.1536	Q9NQX5	AN_sb.IMAC_nhs_HeLa1mg_3	nhs_HeLa1mg	1	614.597	614.598	1841.78	1841.78	-1.14818	0	3
NSLY@DM*AR	2	1402520	3	Q9BWF3_Y345	52.7504	Q9BWF3	AN_sb.IMAC_nhs_HeLa1mg_3	nhs_HeLa1mg	1	533.204	533.207	1065.4	1065.41	-5.34035	0	3
LQHQQLY@YSQDDSNRK	3	270977	6	Q99569-2_Y1072	36.8328	Q99569-2	AN_sb.IMAC_nhs_HeLa1mg_3	nhs_HeLa1mg	1	701.647	701.648	2102.93	2102.93	-1.28175	1	3
LAQSAEMY@HY@QHQR	2	116105	7	Q9NQX5_Y249	46.6769	Q9NQX5	AN_sb.IMAC_nhs_HeLa1mg_3	nhs_HeLa1mg	2	961.376	961.376	1921.74	1921.75	-0.734364	0	3
LAQSAEMY@HY@QHQR	2	116105	9	Q9NQX5_Y251	84.8585	Q9NQX5	AN_sb.IMAC_nhs_HeLa1mg_3	nhs_HeLa1mg	2	961.376	961.376	1921.74	1921.75	-0.734364	0	3
AATLY@SQY@TSK	2	65293.7	4	Q86WG5_Y1733	26.3752	Q86WG5	AN_sb.IMAC_nhs_HeLa1mg_3	nhs_HeLa1mg	2	696.778	696.778	1392.55	1392.55	-0.340855	0	3
KY@EPPVPTR	2	36637.7	1	P62191_Y25	14.8943	P62191	AN_sb.IMAC_nhs_HeLa1mg_3	nhs_HeLa1mg	1	583.784	583.784	1166.56	1166.56	-0.179861	1	3
GSHGHTQGGGY@SSVGSGGVRPPVGNR	4	82062.7	10	Q5XG87_Y499	13.3795	Q5XG87	AN_sb.IMAC_nhs_HeLa1mg_3	nhs_HeLa1mg	1	636.792	636.793	2544.15	2544.15	-0.980697	0	3
IYNGDY@Y@R	2	86513.8	5	P30530-2_Y693	44.2778	P30530-2	AN_sb.IMAC_nhs_HeLa1mg_3	nhs_HeLa1mg	2	612.212	612.212	1223.42	1223.42	-0.0527922	0	3
IYNGDY@Y@R	2	86513.8	6	P30530-2_Y694	35.2848	P30530-2	AN_sb.IMAC_nhs_HeLa1mg_3	nhs_HeLa1mg	2	612.212	612.212	1223.42	1223.42	-0.0527922	0	3
CY@GGSFAQR	2	52439.8	1	P42684-6_Y697	17.5331	P42684-6	AN_sb.IMAC_nhs_HeLa1mg_3	nhs_HeLa1mg	1	563.212	563.213	1125.42	1125.42	-0.956123	0	3
EHY@VDLK	2	1526360	2	Q32Q12_Y77	1000	Q32Q12	AN_sb.IMAC_nhs_HeLa1mg_3	nhs_HeLa1mg	1	492.215	492.215	983.422	983.423	-1.48984	0	3
KSAENGIY@SVSGDEK	2	199417	7	P48029_Y11	28.8739	P48029	AN_sb.IMAC_nhs_HeLa1mg_3	nhs_HeLa1mg	1	832.362	832.364	1663.72	1663.72	-2.80565	1	3
KSAENGIY@SVSGDEK	3	107585	7	P48029_Y11	13.2658	P48029	AN_sb.IMAC_nhs_HeLa1mg_3	nhs_HeLa1mg	1	555.244	555.245	1663.72	1663.72	-2.5022	1	3
DY@VAVAR	2	133616	1	P78527-2_Y4046	1000	P78527-2	AN_sb.IMAC_nhs_HeLa1mg_3	nhs_HeLa1mg	1	437.197	437.197	873.388	873.387	1.01899	0	3
FDQQKNDY@DQLQK	2	1127290	7	P15924-2_Y1139	1000	P15924-2	AN_sb.IMAC_nhs_HeLa1mg_3	nhs_HeLa1mg	1	875.375	875.378	1749.74	1749.75	-2.63601	1	3
AS@SCETY@EYPQR	2	48982.7	6	Q9UQC2-2_Y371	16.224	Q9UQC2-2	AN_sb.IMAC_nhs_HeLa1mg_3	nhs_HeLa1mg	2	825.78	825.781	1650.55	1650.55	-1.52946	0	3
GGY@LQGNVNGR	2	1908110	2	Q9UPY5_Y15	1000	Q9UPY5	AN_sb.IMAC_nhs_HeLa1mg_3	nhs_HeLa1mg	1	607.769	607.769	1214.53	1214.53	-0.237755	0	3
FKQY@LR	2	828584	3	Q5T188_Y68	1000	Q5T188	AN_sb.IMAC_nhs_HeLa1mg_3	nhs_HeLa1mg	1	467.73	467.731	934.453	934.455	-1.70397	1	3
FDQQKNDY@DQLQK	3	1568310	7	P15924-2_Y1139	1000	P15924-2	AN_sb.IMAC_nhs_HeLa1mg_3	nhs_HeLa1mg	1	583.92	583.921	1749.75	1749.75	-1.56072	1	3
IEIHY@AK	2	538107	4	Q15003_Y635	1000	Q15003	AN_sb.IMAC_nhs_HeLa1mg_3	nhs_HeLa1mg	1	477.228	477.228	953.448	953.449	-1.10115	0	3
RGGNRFEPY@ANPTK	3	131667	8	P52272-2_Y64	27.7837	P52272-2	AN_sb.IMAC_nhs_HeLa1mg_3	nhs_HeLa1mg	1	562.929	562.93	1686.77	1686.77	-0.80768	2	3
KGSITEY@TAAEEK	2	1382820	6	Q12982-2_Y180	38.4164	Q12982-2	AN_sb.IMAC_nhs_HeLa1mg_3	nhs_HeLa1mg	1	753.839	753.84	1506.67	1506.67	-1.66946	1	3
GDHPLTPGSHY@A	3	774633	10	Q96D31-2_Y230	16.176	Q96D31-2	AN_sb.IMAC_nhs_HeLa1mg_3	nhs_HeLa1mg	1	444.519	444.519	1331.54	1331.54	-0.00749875	0	3
VNKYY@SNLTK	2	2405080	4	O00418_Y60	24.437	O00418	AN_sb.IMAC_nhs_HeLa1mg_3	nhs_HeLa1mg	1	655.313	655.313	1309.62	1309.62	-0.474583	1	3
HY@TPLPSASR	2	490987	1	Q9H2I8_Y158	38.4164	Q9H2I8	AN_sb.IMAC_nhs_HeLa1mg_3	nhs_HeLa1mg	1	604.777	604.777	1208.55	1208.55	0.294323	0	3
ASPSY@SALDK	2	191634	4	Q9NYD6_Y155	13.24	Q9NYD6	AN_sb.IMAC_nhs_HeLa1mg_3	nhs_HeLa1mg	1	559.742	559.742	1118.48	1118.48	-0.0241183	0	3
GDHPLTPGSHY@A	2	2020500	10	Q96D31-2_Y230	24.7542	Q96D31-2	AN_sb.IMAC_nhs_HeLa1mg_3	nhs_HeLa1mg	1	666.275	666.274	1331.54	1331.54	0.872763	0	3
VENY@LGSR	2	176876	3	P98170_Y120	26.7948	P98170	AN_sb.IMAC_nhs_HeLa1mg_3	nhs_HeLa1mg	1	509.224	509.224	1017.44	1017.44	0.282783	0	3
NHY@VPLK	2	779413	2	Q9BZF9_Y744	1000	Q9BZF9	AN_sb.IMAC_nhs_HeLa1mg_3	nhs_HeLa1mg	1	475.729	475.728	950.451	950.45	1.09516	0	3
LSNNY@YCTR	2	161472	4	O95182_Y53	13.24	O95182	AN_sb.IMAC_nhs_HeLa1mg_3	nhs_HeLa1mg	1	635.75	635.75	1270.49	1270.49	0.0204483	0	3
GASQAGM*TGY@GMPR	2	3070990	9	Q9UI15_Y192	13.2658	Q9UI15	AN_sb.IMAC_nhs_HeLa1mg_3	nhs_HeLa1mg	1	740.291	740.291	1479.58	1479.58	-0.228964	0	3
LY@ETSYR	2	1034710	1	Q9UKN8_Y217	52.7504	Q9UKN8	AN_sb.IMAC_nhs_HeLa1mg_3	nhs_HeLa1mg	1	506.213	506.213	1011.42	1011.42	-0.445465	0	3
ALGSAQY@EDPR	2	11594900	6	Q9BTC0_Y1700	35.8197	Q9BTC0	AN_sb.IMAC_nhs_HeLa1mg_3	nhs_HeLa1mg	1	643.774	643.774	1286.54	1286.54	-0.332415	0	3
GYTS@DSEVY@TDHGRPGK	3	356786	8	Q92538_Y1323	21.3031	Q92538	AN_sb.IMAC_nhs_HeLa1mg_3	nhs_HeLa1mg	2	676.93	676.929	2028.78	2028.77	1.21037	0	3
EAEY@SDKHGQY@LIGHGTK	4	1168480	3	Q96L35_Y574	15.1757	Q96L35	AN_sb.IMAC_nhs_HeLa1mg_3	nhs_HeLa1mg	2	548.982	548.982	2192.9	2192.9	-0.0182155	1	3
EAEY@SDKHGQY@LIGHGTK	4	1168480	10	Q96L35_Y581	14.0236	Q96L35	AN_sb.IMAC_nhs_HeLa1mg_3	nhs_HeLa1mg	2	548.982	548.982	2192.9	2192.9	-0.0182155	1	3
KGSITEY@TAAEEK	3	525568	6	Q12982-2_Y180	24.1536	Q12982-2	AN_sb.IMAC_nhs_HeLa1mg_3	nhs_HeLa1mg	1	502.896	502.896	1506.67	1506.67	-0.176312	1	3
EAEY@SDKHGQY@LIGHGTK	2	642393	3	Q96L35_Y574	13.24	Q96L35	AN_sb.IMAC_nhs_HeLa1mg_3	nhs_HeLa1mg	2	1096.96	1096.96	2192.9	2192.9	-0.0182323	1	3
EAEY@SDKHGQY@LIGHGTK	2	642393	10	Q96L35_Y581	44.1211	Q96L35	AN_sb.IMAC_nhs_HeLa1mg_3	nhs_HeLa1mg	2	1096.96	1096.96	2192.9	2192.9	-0.0182323	1	3
SNHY@DPEEDEEYY@RK	3	205932	3	Q07157-2_Y1266	13.2095	Q07157-2	AN_sb.IMAC_nhs_HeLa1mg_3	nhs_HeLa1mg	2	711.921	711.921	2133.75	2133.75	0.300764	1	3
SNHY@DPEEDEEYY@RK	3	205932	12	Q07157-2_Y1275	13.2658	Q07157-2	AN_sb.IMAC_nhs_HeLa1mg_3	nhs_HeLa1mg	2	711.921	711.921	2133.75	2133.75	0.300764	1	3
DAVY@SEYK	2	3410930	3	Q8TDM6-4_Y319	16.224	Q8TDM6-4	AN_sb.IMAC_nhs_HeLa1mg_3	nhs_HeLa1mg	1	527.71	527.71	1054.41	1054.41	-0.281405	0	3
DY@DPVAAR	2	122888	1	Q15691_Y124	1000	Q15691	AN_sb.IMAC_nhs_HeLa1mg_3	nhs_HeLa1mg	1	493.703	493.703	986.399	986.398	0.857803	0	3
SKS@YDEGLDDY@REDAK	3	100476	10	Q5T5U3-3_Y878	13.5368	Q5T5U3-3	AN_sb.IMAC_nhs_HeLa1mg_3	nhs_HeLa1mg	2	684.262	684.261	2050.77	2050.77	1.59344	2	3
AVVY@RETDPSPEER	3	1234370	3	Q9H4G0-4_Y684	23.6238	Q9H4G0-4	AN_sb.IMAC_nhs_HeLa1mg_3	nhs_HeLa1mg	1	576.592	576.593	1727.76	1727.76	-1.53373	1	3
AVVY@RETDPSPEER	2	719204	3	Q9H4G0-4_Y684	46.3197	Q9H4G0-4	AN_sb.IMAC_nhs_HeLa1mg_3	nhs_HeLa1mg	1	864.385	864.385	1727.76	1727.76	-0.36095	1	3
GY@TSDSEVY@TDHGRPGK	2	114511	1	Q92538_Y1316	19.2082	Q92538	AN_sb.IMAC_nhs_HeLa1mg_3	nhs_HeLa1mg	2	1014.89	1014.89	2028.77	2028.77	0.0758703	0	3
SNHY@DPEEDEEY@YRK	2	73058	3	Q07157-2_Y1266	13.2658	Q07157-2	AN_sb.IMAC_nhs_HeLa1mg_3	nhs_HeLa1mg	2	1067.38	1067.38	2133.75	2133.75	1.01417	1	3
NNGQVY@TYPDGK	2	168887	5	Q05BQ5-2_Y42	16.224	Q05BQ5-2	AN_sb.IMAC_nhs_HeLa1mg_3	nhs_HeLa1mg	1	718.298	718.298	1435.59	1435.59	-0.0939721	0	3
LY@DLDKDEK	2	96882.6	1	Q99653_Y122	1000	Q99653	AN_sb.IMAC_nhs_HeLa1mg_3	nhs_HeLa1mg	1	609.767	609.768	1218.53	1218.53	-1.53255	1	3
QEDGGVY@SSSGLK	2	1836540	6	P16591-3_Y345	16.224	P16591-3	AN_sb.IMAC_nhs_HeLa1mg_3	nhs_HeLa1mg	1	703.795	703.795	1406.58	1406.58	-0.167662	0	3
GASQAGM*TGY@GMPR	3	201446	9	Q9UI15_Y192	23.6387	Q9UI15	AN_sb.IMAC_nhs_HeLa1mg_3	nhs_HeLa1mg	1	493.863	493.863	1479.57	1479.58	-1.3823	0	3
GEEDEGEEKY@EVVK	2	637915	9	Q7L3S4_Y34	1000	Q7L3S4	AN_sb.IMAC_nhs_HeLa1mg_3	nhs_HeLa1mg	1	860.353	860.353	1719.7	1719.7	-0.465507	1	3
ESPEGSY@TDDANQEVR	2	525876	6	Q5T0N5-5_Y501	16.224	Q5T0N5-5	AN_sb.IMAC_nhs_HeLa1mg_3	nhs_HeLa1mg	1	938.864	938.865	1876.72	1876.72	-1.15778	0	3
DAY@SSFGSR	2	2701720	2	O15523_Y69	32.3958	O15523	AN_sb.IMAC_nhs_HeLa1mg_3	nhs_HeLa1mg	1	535.202	535.203	1069.4	1069.4	-0.925818	0	3
VY@EELR	2	7998590	1	Q8NE71-2_Y378	1000	Q8NE71-2	AN_sb.IMAC_nhs_HeLa1mg_3	nhs_HeLa1mg	1	444.697	444.697	888.386	888.386	0.0337308	0	3
GEEDEGEEKY@EVVK	3	560531	9	Q7L3S4_Y34	1000	Q7L3S4	AN_sb.IMAC_nhs_HeLa1mg_3	nhs_HeLa1mg	1	573.904	573.905	1719.7	1719.7	-1.02921	1	3
STVLQQQY@NR	2	563035	7	Q9Y490_Y436	106.938	Q9Y490	AN_sb.IMAC_nhs_HeLa1mg_3	nhs_HeLa1mg	1	658.802	658.803	1316.6	1316.6	-1.4921	0	3
VY@SQVTVQR	2	66551.4	1	Q8TE68-4_Y463	38.4164	Q8TE68-4	AN_sb.IMAC_nhs_HeLa1mg_3	nhs_HeLa1mg	1	580.278	580.279	1159.55	1159.55	-1.34677	0	3
GASQAGM*TGY@GM*PR	2	71948.9	9	Q9UI15_Y192	13.2658	Q9UI15	AN_sb.IMAC_nhs_HeLa1mg_3	nhs_HeLa1mg	1	748.288	748.289	1495.57	1495.57	-1.28694	0	3
SQAKPGTPGGTGGPAPQY@	2	110267	17	Q96L35_Y935	42.144	Q96L35	AN_sb.IMAC_nhs_HeLa1mg_3	nhs_HeLa1mg	1	875.896	875.893	1750.78	1750.78	2.65443	0	3
QYAGY@DYSQQGR	2	1356240	4	Q969M3-3_Y42	26.7948	Q969M3-3	AN_sb.IMAC_nhs_HeLa1mg_3	nhs_HeLa1mg	1	758.298	758.299	1515.59	1515.59	-0.868392	0	3
AAASGQPRPEM*QCPAEHEEDMY@R	3	83541.7	21	Q96BN8_Y56	22.2707	Q96BN8	AN_sb.IMAC_nhs_HeLa1mg_3	nhs_HeLa1mg	1	919.368	919.368	2756.09	2756.09	-0.471338	0	3
VDY@EQIK	2	32485400	2	P49137_Y367	1000	P49137	AN_sb.IMAC_nhs_HeLa1mg_3	nhs_HeLa1mg	1	487.715	487.715	974.423	974.423	-0.227592	0	3
YRPSMEGY@R	3	243174	7	O60716-9_Y194	59.053	O60716-9	AN_sb.IMAC_nhs_HeLa1mg_3	nhs_HeLa1mg	1	413.506	413.506	1238.5	1238.5	-0.294232	0	3
RSEALPEHTPY@CEASNPRPEK	4	119253	10	Q9Y4F5-3_Y70	40.5573	Q9Y4F5-3	AN_sb.IMAC_nhs_HeLa1mg_3	nhs_HeLa1mg	1	637.788	637.788	2548.13	2548.13	0.266154	1	3
NCLEESEGCY@CR	2	243723	9	Q9BVS4_Y366	39.8036	Q9BVS4	AN_sb.IMAC_nhs_HeLa1mg_3	nhs_HeLa1mg	1	828.779	828.778	1656.55	1656.55	1.01354	0	3
IKY@DAIAR	2	545916	2	Q13573_Y98	1000	Q13573	AN_sb.IMAC_nhs_HeLa1mg_3	nhs_HeLa1mg	1	515.26	515.26	1029.51	1029.51	0.0562823	1	3
ESDCHY@LEAR	2	123017	5	Q9HAZ1_Y56	24.1536	Q9HAZ1	AN_sb.IMAC_nhs_HeLa1mg_3	nhs_HeLa1mg	1	680.255	680.255	1359.5	1359.5	-0.432191	0	3
ESDCHY@LEAR	3	102598	5	Q9HAZ1_Y56	37.2305	Q9HAZ1	AN_sb.IMAC_nhs_HeLa1mg_3	nhs_HeLa1mg	1	453.839	453.839	1359.5	1359.5	-0.431871	0	3
ELEAENY@HDIKR	3	86507.1	6	Q01082-3_Y480	1000	Q01082-3	AN_sb.IMAC_nhs_HeLa1mg_3	nhs_HeLa1mg	1	532.906	532.907	1596.7	1596.71	-1.99285	1	3
VVY@SDLHPQR	2	52748.5	2	Q8IXS8_Y162	16.224	Q8IXS8	AN_sb.IMAC_nhs_HeLa1mg_3	nhs_HeLa1mg	1	647.304	647.303	1293.6	1293.6	1.54719	0	3
ESPDGSY@TEEQSQESEMK	2	92556.9	6	Q96RU3-4_Y456	16.224	Q96RU3-4	AN_sb.IMAC_nhs_HeLa1mg_3	nhs_HeLa1mg	1	1070.9	1070.9	2140.79	2140.79	0.17462	0	3
LKGM*KDDDY@DDQLC	2	115716	8	Q68DZ5_Y212	1000	Q68DZ5	AN_sb.IMAC_nhs_HeLa1mg_3	nhs_HeLa1mg	1	906.346	906.347	1811.68	1811.69	-1.04706	2	3
n#M*Y@AQPVTNTK	2	98984.8	1	Q92535_Y2	28.352	Q92535	AN_sb.IMAC_nhs_HeLa1mg_3	nhs_HeLa1mg	1	645.776	645.775	1290.54	1290.54	0.415005	0	3
n#M*EAY@EQVQK	2	405763	3	Q9Y421-2_Y4	1000	Q9Y421-2	AN_sb.IMAC_nhs_HeLa1mg_3	nhs_HeLa1mg	1	632.252	632.252	1263.5	1263.5	-0.0102807	0	3
KDASSQDCY@DIPR	2	533946	8	Q13480-2_Y406	31.5052	Q13480-2	AN_sb.IMAC_nhs_HeLa1mg_3	nhs_HeLa1mg	1	817.831	817.829	1634.66	1634.65	2.34828	1	3
EQGY@HRLPPGALAHR	4	204233	3	Q13671-2_Y619	1000	Q13671-2	AN_sb.IMAC_nhs_HeLa1mg_3	nhs_HeLa1mg	1	446.221	446.22	1781.86	1781.86	0.883531	1	3
YRPSMEGY@R	2	874597	7	O60716-9_Y194	71.2384	O60716-9	AN_sb.IMAC_nhs_HeLa1mg_3	nhs_HeLa1mg	1	619.756	619.755	1238.5	1238.5	1.91043	0	3
TGVAGEDMQDNSGTY@GK	2	32818.1	14	Q05655_Y334	16.224	Q05655	AN_sb.IMAC_nhs_HeLa1mg_3	nhs_HeLa1mg	1	905.355	905.354	1809.7	1809.7	1.75456	0	3
IY@EISNR	2	2006170	1	Q01780_Y718	73.2957	Q01780	AN_sb.IMAC_nhs_HeLa1mg_3	nhs_HeLa1mg	1	487.721	487.721	974.435	974.434	1.21278	0	3
GGQY@ENFR	2	2542710	3	Q86VM9-2_Y409	1000	Q86VM9-2	AN_sb.IMAC_nhs_HeLa1mg_3	nhs_HeLa1mg	1	525.707	525.706	1050.41	1050.4	2.07055	0	3
GPNVKGEY@DVTM*PK	3	715325	7	Q09666_Y836	20.9484	Q09666	AN_sb.IMAC_nhs_HeLa1mg_3	nhs_HeLa1mg	1	544.245	544.244	1630.72	1630.72	1.955	1	3
HELQANCY@EEVK	2	357346	7	P23528_Y140	1000	P23528	AN_sb.IMAC_nhs_HeLa1mg_3	nhs_HeLa1mg	1	800.33	800.329	1599.65	1599.65	1.19826	0	3
ALPQNDDHY@VMQEHRK	3	47434.5	8	Q07912-3_Y347	1000	Q07912-3	AN_sb.IMAC_nhs_HeLa1mg_3	nhs_HeLa1mg	1	687.64	687.638	2060.91	2060.9	2.23227	1	3
HELQANCY@EEVK	3	210027	7	P23528_Y140	1000	P23528	AN_sb.IMAC_nhs_HeLa1mg_3	nhs_HeLa1mg	1	533.891	533.889	1599.66	1599.65	3.90405	0	3
DSSSWY@QK	2	2127750	5	Q01968-2_Y133	30.7046	Q01968-2	AN_sb.IMAC_nhs_HeLa1mg_3	nhs_HeLa1mg	1	540.707	540.705	1080.41	1080.4	2.66226	0	3
GM*KDDDY@DDQLC	2	263574	6	Q68DZ5_Y212	1000	Q68DZ5	AN_sb.IMAC_nhs_HeLa1mg_3	nhs_HeLa1mg	1	785.757	785.757	1570.51	1570.51	-0.0922677	1	3
EY@TDLEVSHK	2	85125.2	1	Q9NQC3-6_Y683	24.437	Q9NQC3-6	AN_sb.IMAC_nhs_HeLa1mg_3	nhs_HeLa1mg	1	650.777	650.777	1300.55	1300.55	1.53586	0	3
DPHY@DDFR	2	2797270	3	Q86X29-3_Y531	1000	Q86X29-3	AN_sb.IMAC_nhs_HeLa1mg_3	nhs_HeLa1mg	1	572.709	572.708	1144.41	1144.41	0.933284	0	3
NY@VTPVNR	2	50583.6	1	P62993-2_Y168	42.6519	P62993-2	AN_sb.IMAC_nhs_HeLa1mg_3	nhs_HeLa1mg	1	521.74	521.74	1042.47	1042.47	1.51225	0	3
HDDY@FQER	2	343111	3	Q8N684-3_Y494	1000	Q8N684-3	AN_sb.IMAC_nhs_HeLa1mg_3	nhs_HeLa1mg	1	595.221	595.219	1189.43	1189.43	2.94177	0	3
SRDPHY@DDFR	3	30878600	5	Q86X29-3_Y531	19.9807	Q86X29-3	AN_sb.IMAC_nhs_HeLa1mg_3	nhs_HeLa1mg	1	463.186	463.186	1387.54	1387.54	-0.212298	1	3
SRDPHY@DDFR	3	30878600	5	Q86X29-3_Y531	19.9807	Q86X29-3	AN_sb.IMAC_nhs_HeLa1mg_3	nhs_HeLa1mg	1	463.186	463.186	1387.54	1387.54	-0.20798	1	3
Y@NGLIHR	2	56818.7	0	P46779-2_Y40	1000	P46779-2	AN_sb.IMAC_nhs_HeLa1mg_3	nhs_HeLa1mg	1	476.725	476.724	952.442	952.44	2.25812	0	3
Y@ESLTDPSK	2	179828	0	Q5T9W8_Y56	24.7542	Q5T9W8	AN_sb.IMAC_nhs_HeLa1mg_3	nhs_HeLa1mg	1	560.234	560.234	1119.46	1119.46	0.847859	0	3
SAPAM*QSSGSFNY@ARPK	3	347380	12	Q8WX93-4_Y20	50.561	Q8WX93-4	AN_sb.IMAC_nhs_HeLa1mg_3	nhs_HeLa1mg	1	632.277	632.277	1894.82	1894.82	0.160267	0	3
AASADY@LRPR	2	73326.6	5	Q9NRA8-2_Y405	26.7948	Q9NRA8-2	AN_sb.IMAC_nhs_HeLa1mg_3	nhs_HeLa1mg	1	600.283	600.282	1199.56	1199.56	0.999529	0	3
AQY@VLAK	2	2722460	2	Q9NXG2_Y22	1000	Q9NXG2	AN_sb.IMAC_nhs_HeLa1mg_3	nhs_HeLa1mg	1	436.718	436.717	872.43	872.428	2.07571	0	3
RLQHQQLY@YSQDDSNR	3	47900.2	7	Q99569-2_Y1072	24.7542	Q99569-2	AN_sb.IMAC_nhs_HeLa1mg_3	nhs_HeLa1mg	1	710.984	710.983	2130.94	2130.94	0.355845	1	3
EYY@TQNMER	2	97352.2	2	Q9NW64-2_Y68	13.24	Q9NW64-2	AN_sb.IMAC_nhs_HeLa1mg_3	nhs_HeLa1mg	1	657.25	657.247	1313.49	1313.49	4.48307	0	3
QADSEM*TGY@VVTR	2	443709	8	P53778_Y185	24.7542	P53778	AN_sb.IMAC_nhs_HeLa1mg_3	nhs_HeLa1mg	1	776.822	776.821	1552.64	1552.63	1.81444	0	3
VVQDTY@QIM*K	2	97130.2	5	O14964-2_Y132	13.24	O14964-2	AN_sb.IMAC_nhs_HeLa1mg_3	nhs_HeLa1mg	1	660.798	660.799	1320.59	1320.59	-0.696128	0	3
SNHYDPEEDEEYY@RK	3	1540180	12	Q07157-2_Y1275	14.2316	Q07157-2	AN_sb.IMAC_nhs_HeLa1mg_3	nhs_HeLa1mg	1	685.268	685.265	2053.79	2053.78	3.74598	1	3
ILNTSPDGHPY@EK	2	148371	10	Q16600_Y197	27.1565	Q16600	AN_sb.IMAC_nhs_HeLa1mg_3	nhs_HeLa1mg	1	775.849	775.848	1550.69	1550.69	1.24122	0	3
IHNAENIQPGEQKY@EYK	4	118545	13	Q04637-6_Y398	16.062	Q04637-6	AN_sb.IMAC_nhs_HeLa1mg_3	nhs_HeLa1mg	1	535.998	535.998	2140.97	2140.97	-0.387129	1	3
SKYQTDLY@ER	2	127958	7	Q8WUA2_Y466	30.6566	Q8WUA2	AN_sb.IMAC_nhs_HeLa1mg_3	nhs_HeLa1mg	1	691.803	691.803	1382.6	1382.6	-0.375107	1	3
LY@ELESHR	2	290307	1	Q96LB3-2_Y282	82.8962	Q96LB3-2	AN_sb.IMAC_nhs_HeLa1mg_3	nhs_HeLa1mg	1	563.749	563.75	1126.49	1126.49	-1.59291	0	3
MDY@EDDRLR	3	285305	2	P43243_Y219	1000	P43243	AN_sb.IMAC_nhs_HeLa1mg_3	nhs_HeLa1mg	1	431.504	431.504	1292.5	1292.5	-0.7161	1	3
LY@ELESHR	3	149516	1	Q96LB3-2_Y282	31.4731	Q96LB3-2	AN_sb.IMAC_nhs_HeLa1mg_3	nhs_HeLa1mg	1	376.169	376.169	1126.49	1126.49	-1.59149	0	3
RAGSS@GNSCITY@QPSVSGEHK	3	134703	11	Q99755-4_Y443	30.8348	Q99755-4	AN_sb.IMAC_nhs_HeLa1mg_3	nhs_HeLa1mg	2	794.657	794.658	2381.96	2381.96	-0.216026	1	3
TTEY@DSISPNR	2	67167.1	3	O00444-3_Y454	24.7542	O00444-3	AN_sb.IMAC_nhs_HeLa1mg_3	nhs_HeLa1mg	1	681.781	681.782	1362.56	1362.56	-1.27974	0	3
MDY@EDDRLR	2	496815	2	P43243_Y219	1000	P43243	AN_sb.IMAC_nhs_HeLa1mg_3	nhs_HeLa1mg	1	646.752	646.753	1292.5	1292.5	-1.32122	1	3
ETQAQY@QALER	2	262733	5	Q96SB3_Y746	26.4212	Q96SB3	AN_sb.IMAC_nhs_HeLa1mg_3	nhs_HeLa1mg	1	708.81	708.811	1416.61	1416.62	-1.5131	0	3
EKEHY@QVLE	3	2517960	4	Q86UP2-3_Y1302	1000	Q86UP2-3	AN_sb.IMAC_nhs_HeLa1mg_3	nhs_HeLa1mg	1	418.85	418.852	1254.54	1254.54	-2.98277	1	3
KQEY@LEVQR	2	3324280	3	O14964_Y524	1000	O14964	AN_sb.IMAC_nhs_HeLa1mg_3	nhs_HeLa1mg	1	636.801	636.803	1272.59	1272.6	-2.81721	1	3
VY@ELQASR	2	195533	1	Q9Y262_Y72	51.5906	Q9Y262	AN_sb.IMAC_nhs_HeLa1mg_3	nhs_HeLa1mg	1	523.239	523.239	1045.47	1045.47	0.200673	0	3
Y@SPTSPTY@SPTSPK	2	549106	0	P24928_Y1909	14.437	P24928	AN_sb.IMAC_nhs_HeLa1mg_3	nhs_HeLa1mg	2	836.829	836.831	1672.65	1672.65	-1.8582	0	3
Y@SPTSPTY@SPTSPK	2	549106	7	P24928_Y1916	28.8739	P24928	AN_sb.IMAC_nhs_HeLa1mg_3	nhs_HeLa1mg	2	836.829	836.831	1672.65	1672.65	-1.8582	0	3
NASEDNHSENTLY@SNDNGSNLQR	3	216948	12	Q8NEF9_Y150	21.3031	Q8NEF9	AN_sb.IMAC_nhs_HeLa1mg_3	nhs_HeLa1mg	1	887.025	887.027	2659.06	2659.07	-1.54411	0	3
EAGDVCY@ADVQK	2	188666	6	Q13242_Y139	1000	Q13242	AN_sb.IMAC_nhs_HeLa1mg_3	nhs_HeLa1mg	1	717.782	717.784	1434.56	1434.56	-3.00648	0	3
VVDSLY@NK	2	213666	5	O00231-2_Y416	24.7542	O00231-2	AN_sb.IMAC_nhs_HeLa1mg_3	nhs_HeLa1mg	1	509.235	509.236	1017.46	1017.47	-1.84296	0	3
TNYNDRY@DEIR	3	202795	6	Q5T8U2_Y115	14.1184	Q5T8U2	AN_sb.IMAC_nhs_HeLa1mg_3	nhs_HeLa1mg	1	513.547	513.547	1538.63	1538.63	-0.658168	1	3
DGVY@VSANGR	2	224740	3	Q9Y4F5-3_Y767	33.7014	Q9Y4F5-3	AN_sb.IMAC_nhs_HeLa1mg_3	nhs_HeLa1mg	1	559.238	559.237	1117.47	1117.47	1.84268	0	3
NSSWY@SSGSR	2	245638	4	Q86XZ4_Y482	16.224	Q86XZ4	AN_sb.IMAC_nhs_HeLa1mg_3	nhs_HeLa1mg	1	605.725	605.73	1210.44	1210.45	-7.92326	0	3
GHTLYTSDY@TNEK	2	699534	8	Q8IWW6-2_Y359	16.224	Q8IWW6-2	AN_sb.IMAC_nhs_HeLa1mg_3	nhs_HeLa1mg	1	804.831	804.832	1608.65	1608.66	-1.94824	0	3
QY@YYSADGSR	2	265169	1	Q8IWW6-3_Y328	24.437	Q8IWW6-3	AN_sb.IMAC_nhs_HeLa1mg_3	nhs_HeLa1mg	1	645.245	645.245	1289.48	1289.48	-1.23287	0	3
NKEVY@M*TPLR	2	258796	4	Q9BPX3_Y929	21.3031	Q9BPX3	AN_sb.IMAC_nhs_HeLa1mg_3	nhs_HeLa1mg	1	673.811	673.812	1346.62	1346.62	-1.68371	1	3
GSY@MEVR	2	300297	2	H3BS57_Y525	24.437	H3BS57	AN_sb.IMAC_nhs_HeLa1mg_3	nhs_HeLa1mg	1	461.18	461.18	921.353	921.354	-0.675441	0	3
YQTDLY@ERER	2	212142	5	Q8WUA2_Y466	44.732	Q8WUA2	AN_sb.IMAC_nhs_HeLa1mg_3	nhs_HeLa1mg	1	726.811	726.811	1452.61	1452.62	-0.98031	1	3
IKEEPDNAQEY@GCVQQPK	3	62113	10	O95789-4_Y33	1000	O95789-4	AN_sb.IMAC_nhs_HeLa1mg_3	nhs_HeLa1mg	1	738.323	738.324	2212.95	2212.96	-1.44426	1	3
VY@QIPQR	2	223902	1	O43896_Y726	1000	O43896	AN_sb.IMAC_nhs_HeLa1mg_3	nhs_HeLa1mg	1	492.241	492.239	983.476	983.471	4.65625	0	3
VY@DITER	2	176349	1	Q8IXW5-2_Y127	53.5337	Q8IXW5-2	AN_sb.IMAC_nhs_HeLa1mg_3	nhs_HeLa1mg	1	488.212	488.213	975.418	975.418	-0.668766	0	3
DINAY@NCEEPTEK	2	3146050	4	P30041_Y89	95.8392	P30041	AN_sb.IMAC_nhs_HeLa1mg_3	nhs_HeLa1mg	1	831.821	831.821	1662.63	1662.64	-0.789233	0	3
GGNRFEPY@ANPTKR	3	572580	7	P52272-2_Y64	65.9168	P52272-2	AN_sb.IMAC_nhs_HeLa1mg_3	nhs_HeLa1mg	1	562.929	562.93	1686.77	1686.77	-1.25889	2	3
LDY@CGGSGEPGGVQR	2	83208.8	2	Q15464-2_Y114	46.6769	Q15464-2	AN_sb.IMAC_nhs_HeLa1mg_3	nhs_HeLa1mg	1	816.33	816.33	1631.65	1631.65	0.121275	0	3
HVY@CVDVNEEK	2	123221	2	Q5VT06_Y152	1000	Q5VT06	AN_sb.IMAC_nhs_HeLa1mg_3	nhs_HeLa1mg	1	736.301	736.3	1471.6	1471.59	2.28235	0	3
AGSSGNSCITY@QPSVSGEHK	3	127323	10	Q99755-4_Y443	13.2658	Q99755-4	AN_sb.IMAC_nhs_HeLa1mg_3	nhs_HeLa1mg	1	715.968	715.968	2145.89	2145.89	-1.01448	0	3
AGKGES@AGYMEPY@EAQR	3	109104	12	Q15464-2_Y272	33.1965	Q15464-2	AN_sb.IMAC_nhs_HeLa1mg_3	nhs_HeLa1mg	2	668.591	668.592	2003.76	2003.76	-0.30811	1	3
DMYDKEY@YS@VHNK	2	1717050	6	P08581-2_Y1252	16.224	P08581-2	AN_sb.IMAC_nhs_HeLa1mg_3	nhs_HeLa1mg	2	926.338	926.338	1851.67	1851.67	-0.42587	1	3
AGKGESAGY@MEPY@EAQR	2	80564.9	8	Q15464-2_Y268	44.732	Q15464-2	AN_sb.IMAC_nhs_HeLa1mg_3	nhs_HeLa1mg	2	1002.38	1002.38	2003.76	2003.76	-0.956221	1	3
AGKGESAGY@MEPY@EAQR	2	80564.9	12	Q15464-2_Y272	80.8325	Q15464-2	AN_sb.IMAC_nhs_HeLa1mg_3	nhs_HeLa1mg	2	1002.38	1002.38	2003.76	2003.76	-0.956221	1	3
n#MY@ATDSR	2	45538.4	1	Q9UHN6-2_Y2	15.4977	Q9UHN6-2	AN_sb.IMAC_nhs_HeLa1mg_3	nhs_HeLa1mg	1	483.176	483.175	965.344	965.343	0.882702	0	3
AGSSGNSCITY@QPSVSGEHK	2	38454.7	10	Q99755-4_Y443	16.224	Q99755-4	AN_sb.IMAC_nhs_HeLa1mg_3	nhs_HeLa1mg	1	1073.45	1073.45	2145.89	2145.89	-0.911549	0	3
LIEDNEY@TAR	2	6067230	6	Q5R3A8_Y368	16.224	Q5R3A8	AN_sb.IMAC_nhs_HeLa1mg_3	nhs_HeLa1mg	1	652.284	652.282	1303.56	1303.56	2.38853	0	3
FEPY@ANPTKR	2	3587790	3	P52272-2_Y64	28.2822	P52272-2	AN_sb.IMAC_nhs_HeLa1mg_3	nhs_HeLa1mg	1	651.798	651.798	1302.59	1302.59	1.26803	1	3
SVY@IESR	2	895291	2	O95235_Y246	37.4496	O95235	AN_sb.IMAC_nhs_HeLa1mg_3	nhs_HeLa1mg	1	467.208	467.208	933.409	933.408	1.85998	0	3
AQY@DELAR	2	299447	2	P05783_Y256	1000	P05783	AN_sb.IMAC_nhs_HeLa1mg_3	nhs_HeLa1mg	1	523.222	523.221	1045.44	1045.44	0.868657	0	3
AIEPQKEEADENY@NSVNTR	3	777000	12	Q12846_Y115	18.3423	Q12846	AN_sb.IMAC_nhs_HeLa1mg_3	nhs_HeLa1mg	1	763.001	763.001	2286.99	2286.99	0.471821	1	3
GGHSDDLY@AVPHR	2	504473	7	Q96ST8-3_Y157	92.1669	Q96ST8-3	AN_sb.IMAC_nhs_HeLa1mg_3	nhs_HeLa1mg	1	752.323	752.322	1503.64	1503.64	0.323664	0	3
M*ANY@TNLTQGAK	2	454921	3	Q9UHW9-6_Y90	26.3752	Q9UHW9-6	AN_sb.IMAC_nhs_HeLa1mg_3	nhs_HeLa1mg	1	704.305	704.302	1407.6	1407.6	3.48216	0	3
DLEEAEEY@KEAR	2	72421.8	7	O75347_Y94	1000	O75347	AN_sb.IMAC_nhs_HeLa1mg_3	nhs_HeLa1mg	1	781.326	781.324	1561.64	1561.64	1.8443	1	3
DENNEEDAY@PDNVHAAAEEK	3	159311	8	P52569-3_Y661	1000	P52569-3	AN_sb.IMAC_nhs_HeLa1mg_3	nhs_HeLa1mg	1	780.637	780.636	2339.9	2339.89	1.02822	0	3
EQVY@DAMGEKEEAK	3	432593	3	P49321-3_Y150	1000	P49321-3	AN_sb.IMAC_nhs_HeLa1mg_3	nhs_HeLa1mg	1	569.571	569.571	1706.7	1706.7	0.151576	1	3
GY@QSLSDSPPGSR	2	82141.9	1	Q9NPR2_Y782	42.6519	Q9NPR2	AN_sb.IMAC_nhs_HeLa1mg_3	nhs_HeLa1mg	1	715.801	715.801	1430.59	1430.59	-0.370215	0	3
AIEPQKEEADENY@NSVNTR	2	165295	12	Q12846_Y115	30.7046	Q12846	AN_sb.IMAC_nhs_HeLa1mg_3	nhs_HeLa1mg	1	1144	1144	2286.99	2286.99	0.159528	1	3
SMMSSY@SAADR	2	73938.5	5	P18583-9_Y1136	16.224	P18583-9	AN_sb.IMAC_nhs_HeLa1mg_3	nhs_HeLa1mg	1	643.233	643.233	1285.46	1285.46	0.230865	0	3
Y@ESLKGVDPK	2	361399	0	P47914_Y29	48.5937	P47914	AN_sb.IMAC_nhs_HeLa1mg_3	nhs_HeLa1mg	1	608.287	608.287	1215.57	1215.57	0.133983	1	3
NMY@INR	2	239233	2	Q8TAG9_Y245	1000	Q8TAG9	AN_sb.IMAC_nhs_HeLa1mg_3	nhs_HeLa1mg	1	445.683	445.683	890.359	890.359	-0.252422	0	3
NHNTDDSDDFY@D	2	88805.8	10	Q2M2Z5-5_Y539	63.7706	Q2M2Z5-5	AN_sb.IMAC_nhs_HeLa1mg_3	nhs_HeLa1mg	1	769.241	769.241	1537.47	1537.48	-0.80859	0	3
EQVY@DAMGEKEEAK	2	905302	3	P49321-3_Y150	1000	P49321-3	AN_sb.IMAC_nhs_HeLa1mg_3	nhs_HeLa1mg	1	853.853	853.853	1706.7	1706.7	0.240674	1	3
LY@SSITNQQR	2	77322.2	1	Q8TCU4-3_Y3808	38.4164	Q8TCU4-3	AN_sb.IMAC_nhs_HeLa1mg_3	nhs_HeLa1mg	1	645.299	645.298	1289.59	1289.59	2.04944	0	3
TQSTDDEY@ALDGK	2	94891.2	7	Q13017-2_Y623	24.1536	Q13017-2	AN_sb.IMAC_nhs_HeLa1mg_3	nhs_HeLa1mg	1	761.8	761.801	1522.59	1522.59	-0.576923	0	3
GTGEAEEEY@VGPR	2	241503	8	Q13895_Y49	63.4187	Q13895	AN_sb.IMAC_nhs_HeLa1mg_3	nhs_HeLa1mg	1	737.301	737.298	1473.59	1473.59	2.89841	0	3
QY@AGYDYSQQGR	2	191920	1	Q969M3-3_Y39	58.3337	Q969M3-3	AN_sb.IMAC_nhs_HeLa1mg_3	nhs_HeLa1mg	1	758.301	758.299	1515.59	1515.59	2.4667	0	3
SQY@EQLAEQNR	2	114816	2	P13645_Y325	33.68	P13645	AN_sb.IMAC_nhs_HeLa1mg_3	nhs_HeLa1mg	1	723.307	723.306	1445.61	1445.61	0.575827	0	3
LY@EQLSGK	2	22595800	1	P30086_Y181	92.1669	P30086	AN_sb.IMAC_nhs_HeLa1mg_3	nhs_HeLa1mg	1	509.237	509.236	1017.47	1017.47	1.24107	0	3
Y@IDLRH	2	1691570	0	P43121_Y641	1000	P43121	AN_sb.IMAC_nhs_HeLa1mg_3	nhs_HeLa1mg	1	448.705	448.705	896.403	896.403	0.917083	1	3
GVITDQNSDGY@CQTGTM*SR	2	325332	10	P15924-2_Y56	30.6566	P15924-2	AN_sb.IMAC_nhs_HeLa1mg_3	nhs_HeLa1mg	1	1093.43	1093.43	2185.86	2185.85	4.17858	0	3
KQATTNVY@QVQTGSEY@TDTSNHSSLKR	3	179510	7	Q14161-9_Y403	34.458	Q14161-9	AN_sb.IMAC_nhs_HeLa1mg_3	nhs_HeLa1mg	2	1068.48	1068.47	3203.41	3203.4	3.01957	2	3
KQATTNVY@QVQTGSEY@TDTSNHSSLKR	3	179510	15	Q14161-9_Y411	21.3031	Q14161-9	AN_sb.IMAC_nhs_HeLa1mg_3	nhs_HeLa1mg	2	1068.48	1068.47	3203.41	3203.4	3.01957	2	3
AVCSTY@LQSR	2	698160	5	Q9H2X6-3_Y361	16.224	Q9H2X6-3	AN_sb.IMAC_nhs_HeLa1mg_3	nhs_HeLa1mg	1	632.775	632.773	1264.54	1264.54	3.28711	0	3
QEY@VDYSESAK	2	139480	2	O60832_Y416	35.8197	O60832	AN_sb.IMAC_nhs_HeLa1mg_3	nhs_HeLa1mg	1	699.779	699.777	1398.55	1398.55	3.35392	0	3
YPTPPSQHSY@ASSNAAER	3	508093	9	Q04721_Y2392	13.2658	Q04721	AN_sb.IMAC_nhs_HeLa1mg_3	nhs_HeLa1mg	1	681.627	681.625	2042.87	2042.86	3.13661	0	3
LSHSSGY@AQLNT@YSR	2	114210	6	Q96J84-3_Y544	13.2658	Q96J84-3	AN_sb.IMAC_nhs_HeLa1mg_3	nhs_HeLa1mg	2	922.376	922.374	1843.74	1843.74	1.7997	0	3
TYTY@ISR	2	363864	3	Q9Y297-2_Y566	16.224	Q9Y297-2	AN_sb.IMAC_nhs_HeLa1mg_3	nhs_HeLa1mg	1	492.213	492.215	983.418	983.423	-5.09028	0	3
Y@LSMSR	2	133804	0	Q68DH5_Y683	30.7046	Q68DH5	AN_sb.IMAC_nhs_HeLa1mg_3	nhs_HeLa1mg	1	418.673	418.672	836.339	836.337	1.6815	0	3
KGS@ITEY@TAAEEK	3	807726	6	Q12982-2_Y180	13.2658	Q12982-2	AN_sb.IMAC_nhs_HeLa1mg_3	nhs_HeLa1mg	2	529.552	529.551	1586.64	1586.64	2.5531	1	3
TNKVY@DITER	2	282515	4	Q8IXW5-2_Y127	46.2407	Q8IXW5-2	AN_sb.IMAC_nhs_HeLa1mg_3	nhs_HeLa1mg	1	659.807	659.806	1318.61	1318.6	1.5262	1	3
RVY@EEFTK	2	318126	2	Q96HW7-2_Y10	58.5492	Q96HW7-2	AN_sb.IMAC_nhs_HeLa1mg_3	nhs_HeLa1mg	1	576.262	576.26	1151.52	1151.51	3.65632	1	3
YIDEY@RNDY@TQGCEPGHR	3	113573	4	P49759-3_Y118	27.1565	P49759-3	AN_sb.IMAC_nhs_HeLa1mg_3	nhs_HeLa1mg	2	811.639	811.638	2432.9	2432.9	1.02919	1	3
DVY@VTTHTPR	2	237101	2	P78317_Y107	51.6432	P78317	AN_sb.IMAC_nhs_HeLa1mg_3	nhs_HeLa1mg	1	634.788	634.787	1268.57	1268.57	1.58636	0	3
SDVNKEYY@TQNMER	2	74129.8	7	Q9NW64-2_Y68	16.224	Q9NW64-2	AN_sb.IMAC_nhs_HeLa1mg_3	nhs_HeLa1mg	1	928.878	928.88	1856.75	1856.75	-1.58686	1	3
HRQEY@DEMVAEAK	3	72580	4	O60347_Y421	1000	O60347	AN_sb.IMAC_nhs_HeLa1mg_3	nhs_HeLa1mg	1	562.571	562.571	1685.7	1685.7	-0.638142	1	3
AAGKGY@ENEDNYSNIR	2	46214.1	5	Q9Y217-2_Y255	15.0073	Q9Y217-2	AN_sb.IMAC_nhs_HeLa1mg_3	nhs_HeLa1mg	1	940.894	940.894	1880.78	1880.78	-0.26783	1	3
GSTAENAEY@LR	2	1750250	8	P00533_Y1197	90.0664	P00533	AN_sb.IMAC_nhs_HeLa1mg_3	nhs_HeLa1mg	1	645.772	645.772	1290.54	1290.54	-0.29577	0	3
AQENY@EGSEEVS@PPQTK	2	45555.5	4	Q93008-1_Y2540	26.7948	Q93008-1	AN_sb.IMAC_nhs_HeLa1mg_3	nhs_HeLa1mg	2	1026.89	1026.9	2052.78	2052.78	-2.90099	0	3
GDATVSY@EDPPTAK	2	97897.6	6	Q01844-5_Y422	16.224	Q01844-5	AN_sb.IMAC_nhs_HeLa1mg_3	nhs_HeLa1mg	1	765.823	765.822	1530.64	1530.64	1.86009	0	3
MGY@MDPR	2	731830	2	P23246-2_Y602	1000	P23246-2	AN_sb.IMAC_nhs_HeLa1mg_3	nhs_HeLa1mg	1	475.169	475.169	949.33	949.331	-0.736581	0	3
MNGQY@QQPTDSLNNDNK	2	99459.4	4	Q9UPT9-2_Y438	48.9873	Q9UPT9-2	AN_sb.IMAC_nhs_HeLa1mg_3	nhs_HeLa1mg	1	1023.91	1023.91	2046.82	2046.82	-1.18907	0	3
EVDY@SGLR	2	25304200	3	Q9UKY7-2_Y95	16.224	Q9UKY7-2	AN_sb.IMAC_nhs_HeLa1mg_3	nhs_HeLa1mg	1	509.716	509.716	1018.42	1018.42	-0.238368	0	3
EVDY@SGLR	2	25304200	3	Q9UKY7-2_Y95	16.224	Q9UKY7-2	AN_sb.IMAC_nhs_HeLa1mg_3	nhs_HeLa1mg	1	509.716	509.716	1018.42	1018.42	-0.257006	0	3
NLVY@DQSPNR	2	81360.6	3	Q9NXR1-2_Y279	35.8197	Q9NXR1-2	AN_sb.IMAC_nhs_HeLa1mg_3	nhs_HeLa1mg	1	643.282	643.282	1285.56	1285.56	0.132135	0	3
EKY@IDQEELNK	2	1110500	2	Q86U12_Y105	1000	Q86U12	AN_sb.IMAC_nhs_HeLa1mg_3	nhs_HeLa1mg	1	744.835	744.835	1488.66	1488.66	0.149026	1	3
RDEY@GLPSQPK	2	314785	3	Q8IZH2-2_Y1395	26.4212	Q8IZH2-2	AN_sb.IMAC_nhs_HeLa1mg_3	nhs_HeLa1mg	1	685.315	685.311	1369.62	1369.61	5.35229	1	3
TVY@QTLSAK	2	371984	2	Q969R2_Y777	21.3041	Q969R2	AN_sb.IMAC_nhs_HeLa1mg_3	nhs_HeLa1mg	1	545.763	545.763	1090.52	1090.52	0.421428	0	3
FIHQQPQSSS@PVY@GSSAK	2	165982	12	P49023-3_Y88	13.145	P49023-3	AN_sb.IMAC_nhs_HeLa1mg_3	nhs_HeLa1mg	2	1054.45	1054.45	2107.89	2107.89	-0.560483	0	3
KGS@ITEY@TAAEEKEDGR	3	759439	6	Q12982-2_Y180	22.0135	Q12982-2	AN_sb.IMAC_nhs_HeLa1mg_3	nhs_HeLa1mg	2	681.949	681.948	2043.83	2043.83	1.29824	2	3
THHCSEEKEDEDY@MPIK	4	455090	12	Q8WUA2_Y401	15.5357	Q8WUA2	AN_sb.IMAC_nhs_HeLa1mg_3	nhs_HeLa1mg	1	557.723	557.722	2227.87	2227.87	1.74683	1	3
KGS@ITEY@TAAEEKEDGR	2	357679	6	Q12982-2_Y180	16.224	Q12982-2	AN_sb.IMAC_nhs_HeLa1mg_3	nhs_HeLa1mg	2	1022.42	1022.42	2043.83	2043.83	1.29888	2	3
SWGQQAQEY@QEQK	2	524153	8	Q5VZK9-2_Y1294	95.5273	Q5VZK9-2	AN_sb.IMAC_nhs_HeLa1mg_3	nhs_HeLa1mg	1	845.35	845.349	1689.69	1689.69	1.31011	0	3
NY@EQWQSQR	2	148945	1	O00308-2_Y253	92.8698	O00308-2	AN_sb.IMAC_nhs_HeLa1mg_3	nhs_HeLa1mg	1	659.765	659.764	1318.52	1318.52	1.03901	0	3
ETQTHENMSQLS@EEEQNKDY@QDCSK	3	133419	19	Q9BWU0_Y720	19.9156	Q9BWU0	AN_sb.IMAC_nhs_HeLa1mg_3	nhs_HeLa1mg	2	1073.4	1073.4	3218.19	3218.2	-1.64027	1	3
Y@QQITPVNQSR	2	91066	0	Q9NYL2_Y624	82.906	Q9NYL2	AN_sb.IMAC_nhs_HeLa1mg_3	nhs_HeLa1mg	1	707.33	707.33	1413.65	1413.65	0.103912	0	3
VYDQTNPY@TDVRR	2	473538	7	Q9UPU5_Y2024	18.4164	Q9UPU5	AN_sb.IMAC_nhs_HeLa1mg_3	nhs_HeLa1mg	1	853.878	853.88	1706.75	1706.75	-2.69242	1	3
Y@EEIDNAPEER	2	67535.8	0	P49411_Y92	1000	P49411	AN_sb.IMAC_nhs_HeLa1mg_3	nhs_HeLa1mg	1	722.785	722.785	1444.56	1444.56	-0.388774	0	3
KPSQLPVY@K	2	75290.8	7	P25054-2_Y1514	16.42	P25054-2	AN_sb.IMAC_nhs_HeLa1mg_3	nhs_HeLa1mg	1	570.297	570.297	1139.59	1139.59	0.122743	0	3
IY@AIAK	2	340661	1	P31327-2_Y401	1000	P31327-2	AN_sb.IMAC_nhs_HeLa1mg_3	nhs_HeLa1mg	1	379.696	379.696	758.385	758.385	0.00395053	0	3
DY@SEADGLSER	2	1431960	1	Q9H4G0-4_Y37	38.4164	Q9H4G0-4	AN_sb.IMAC_nhs_HeLa1mg_3	nhs_HeLa1mg	1	661.249	661.251	1321.49	1321.49	-2.32439	0	3
SFY@SSHYAR	2	334764	2	Q8NEY8-8_Y112	16.224	Q8NEY8-8	AN_sb.IMAC_nhs_HeLa1mg_3	nhs_HeLa1mg	1	599.239	599.24	1197.47	1197.47	-1.7347	0	3
DPDDQY@KLTEDTR	2	89333.7	5	Q9UK45_Y62	53.199	Q9UK45	AN_sb.IMAC_nhs_HeLa1mg_3	nhs_HeLa1mg	1	838.346	838.346	1675.68	1675.68	0.0453273	1	3
DSTY@SQLSPR	2	170396	3	Q5R3F8_Y743	16.224	Q5R3F8	AN_sb.IMAC_nhs_HeLa1mg_3	nhs_HeLa1mg	1	617.259	617.261	1233.51	1233.51	-2.83754	0	3
EEEY@VAPPR	2	114254	3	Q7Z6Q1_Y548	1000	Q7Z6Q1	AN_sb.IMAC_nhs_HeLa1mg_3	nhs_HeLa1mg	1	585.246	585.247	1169.49	1169.49	-1.58309	0	3
THHCSEEKEDEDY@MPIK	2	49157.5	12	Q8WUA2_Y401	45.5489	Q8WUA2	AN_sb.IMAC_nhs_HeLa1mg_3	nhs_HeLa1mg	1	1114.44	1114.44	2227.87	2227.87	-0.71157	1	3
LQELY@SEQK	2	312996	4	Q86SQ0_Y686	16.224	Q86SQ0	AN_sb.IMAC_nhs_HeLa1mg_3	nhs_HeLa1mg	1	609.276	609.276	1217.54	1217.54	-0.135407	0	3
FIHQQPQSSSPVY@GSSAK	2	481044	12	P49023-3_Y88	23.3435	P49023-3	AN_sb.IMAC_nhs_HeLa1mg_3	nhs_HeLa1mg	1	1014.46	1014.46	2027.92	2027.92	-0.535258	0	3
RDEY@GLPSQPK	3	68566.9	3	Q8IZH2-2_Y1395	30.6512	Q8IZH2-2	AN_sb.IMAC_nhs_HeLa1mg_3	nhs_HeLa1mg	1	457.209	457.21	1369.61	1369.61	-0.731248	1	3
TVCSTY@LQSR	2	443094	5	Q9H422-2_Y359	16.224	Q9H422-2	AN_sb.IMAC_nhs_HeLa1mg_3	nhs_HeLa1mg	1	647.779	647.779	1294.55	1294.55	0.257804	0	3
Y@SPTSPTY@SPTTPK	2	265681	0	P24928_Y1874	19.2082	P24928	AN_sb.IMAC_nhs_HeLa1mg_3	nhs_HeLa1mg	2	843.838	843.839	1686.67	1686.67	-0.527945	0	3
ETQTHENMSQLSEEEQNKDY@QDCSK	4	424157	19	Q9BWU0_Y720	18.1097	Q9BWU0	AN_sb.IMAC_nhs_HeLa1mg_3	nhs_HeLa1mg	1	785.312	785.313	3138.23	3138.23	-1.14445	1	3
REVPVY@TDSEPR	2	782519	5	Q96EK7-2_Y368	28.8739	Q96EK7-2	AN_sb.IMAC_nhs_HeLa1mg_3	nhs_HeLa1mg	1	764.347	764.346	1527.69	1527.68	1.77037	1	3
GYENEDNY@SNIR	2	723691	7	Q9Y217-2_Y261	16.224	Q9Y217-2	AN_sb.IMAC_nhs_HeLa1mg_3	nhs_HeLa1mg	1	777.298	777.299	1553.59	1553.59	-1.71556	0	3
SNY@NLPMHK	2	579736	2	P36578_Y277	24.7546	P36578	AN_sb.IMAC_nhs_HeLa1mg_3	nhs_HeLa1mg	1	592.252	592.252	1183.5	1183.5	-0.0582522	0	3
REVPVY@TDSEPR	3	450051	5	Q96EK7-2_Y368	13.145	Q96EK7-2	AN_sb.IMAC_nhs_HeLa1mg_3	nhs_HeLa1mg	1	509.9	509.899	1527.69	1527.68	0.882526	1	3
n#MESGAY@GAAK	2	137335	5	Q3KQZ2_Y6	35.8197	Q3KQZ2	AN_sb.IMAC_nhs_HeLa1mg_3	nhs_HeLa1mg	1	553.715	553.715	1106.42	1106.42	0.189628	0	3
ALSYY@EK	2	513096	4	Q9UG52_Y118	16.224	Q9UG52	AN_sb.IMAC_nhs_HeLa1mg_3	nhs_HeLa1mg	1	477.205	477.204	953.403	953.402	1.58213	0	3
EY@QEPEVPESNQK	2	105624	1	P33981-2_Y374	59.053	P33981-2	AN_sb.IMAC_nhs_HeLa1mg_3	nhs_HeLa1mg	1	828.843	828.843	1656.68	1656.68	0.240697	0	3
TY@QASSAAFR	2	149484	1	Q92567-2_Y85	16.2503	Q92567-2	AN_sb.IMAC_nhs_HeLa1mg_3	nhs_HeLa1mg	1	591.254	591.253	1181.5	1181.5	1.02663	0	3
INPICNDHY@R	2	1532430	8	Q96KB5_Y74	1000	Q96KB5	AN_sb.IMAC_nhs_HeLa1mg_3	nhs_HeLa1mg	1	691.289	691.29	1381.57	1381.57	-0.76379	0	3
NGELQSDY@TEDATDTKPDR	3	172466	7	Q9HBD1_Y1044	24.7542	Q9HBD1	AN_sb.IMAC_nhs_HeLa1mg_3	nhs_HeLa1mg	1	745.641	745.641	2234.91	2234.91	0.450619	0	3
INPICNDHY@R	3	798665	8	Q96KB5_Y74	1000	Q96KB5	AN_sb.IMAC_nhs_HeLa1mg_3	nhs_HeLa1mg	1	461.196	461.195	1381.57	1381.57	0.563752	0	3
SAVGFDY@QGKTEK	2	121825	6	Q14247-3_Y178	26.4212	Q14247-3	AN_sb.IMAC_nhs_HeLa1mg_3	nhs_HeLa1mg	1	755.335	755.335	1509.66	1509.66	-0.147617	1	3
QEGLTQTY@APSGR	2	157570	7	Q5D1E8_Y398	13.24	Q5D1E8	AN_sb.IMAC_nhs_HeLa1mg_3	nhs_HeLa1mg	1	744.33	744.33	1487.65	1487.65	0.195478	0	3
GHTLY@TSDYTNEK	2	134932	4	Q8IWW6-2_Y355	26.3752	Q8IWW6-2	AN_sb.IMAC_nhs_HeLa1mg_3	nhs_HeLa1mg	1	804.832	804.832	1608.66	1608.66	-0.782772	0	3
RY@ELPAPSSGQK	2	141075	1	O75934_Y87	38.5171	O75934	AN_sb.IMAC_nhs_HeLa1mg_3	nhs_HeLa1mg	1	706.831	706.832	1412.66	1412.66	-1.13323	1	3
INEELESQY@QQSM*DSK	3	407877	8	O00193_Y84	18.3423	O00193	AN_sb.IMAC_nhs_HeLa1mg_3	nhs_HeLa1mg	1	675.609	675.61	2024.81	2024.82	-1.15797	0	3
HTDDEMTGY@VATR	2	54394600	8	Q16539-4_Y182	43.0288	Q16539-4	AN_sb.IMAC_nhs_HeLa1mg_3	nhs_HeLa1mg	1	788.311	788.311	1575.61	1575.61	-0.265124	0	3
VAETDY@EMETQR	2	1084830	5	P21359-2_Y2556	30.7046	P21359-2	AN_sb.IMAC_nhs_HeLa1mg_3	nhs_HeLa1mg	1	776.305	776.305	1551.6	1551.6	-0.511809	0	3
RAETFAGY@DCTNSPTK	3	171693	7	Q6ZSZ5-2_Y570	48.9436	Q6ZSZ5-2	AN_sb.IMAC_nhs_HeLa1mg_3	nhs_HeLa1mg	1	633.264	633.264	1897.78	1897.78	-1.01801	1	3
DTY@HPMSEYPTY@HTHGR	3	1273150	11	Q7Z550_Y116	15.4977	Q7Z550	AN_sb.IMAC_nhs_HeLa1mg_3	nhs_HeLa1mg	2	751.282	751.282	2251.83	2251.83	0.0906717	0	3
DDKHGSY@EDAVHSGALND	2	466076	6	P17987_Y545	28.8739	P17987	AN_sb.IMAC_nhs_HeLa1mg_3	nhs_HeLa1mg	1	1005.4	1005.4	2009.79	2009.79	1.61826	1	3
THY@SNIEANESEEVR	2	6679150	2	P04632_Y87	14.4894	P04632	AN_sb.IMAC_nhs_HeLa1mg_3	nhs_HeLa1mg	1	929.385	929.386	1857.76	1857.77	-0.726286	0	3
DDKHGSY@EDAVHSGALND	3	1731070	6	P17987_Y545	14.2316	P17987	AN_sb.IMAC_nhs_HeLa1mg_3	nhs_HeLa1mg	1	670.6	670.601	2009.78	2009.79	-1.58813	1	3
TY@VISASR	2	183333	1	Q15058_Y67	16.2503	Q15058	AN_sb.IMAC_nhs_HeLa1mg_3	nhs_HeLa1mg	1	488.728	488.729	976.449	976.45	-0.920757	0	3
SEEY@EAEGQLR	2	87579.1	3	Q8N4C6-9_Y117	28.5209	Q8N4C6-9	AN_sb.IMAC_nhs_HeLa1mg_3	nhs_HeLa1mg	1	695.778	695.78	1390.55	1390.55	-2.16879	0	3
DIY@ETDY@YRK	2	720189	2	P08069_Y1161	42.6519	P08069	AN_sb.IMAC_nhs_HeLa1mg_3	nhs_HeLa1mg	2	763.288	763.286	1525.57	1525.56	2.65955	1	3
M*KGDY@DVTVPK	3	1837600	4	Q09666_Y1469	34.5528	Q09666	AN_sb.IMAC_nhs_HeLa1mg_3	nhs_HeLa1mg	1	450.2	450.2	1348.58	1348.59	-0.382053	1	3
GAY@ASFGR	2	488292	2	Q2TB39_Y57	51.6432	Q2TB39	AN_sb.IMAC_nhs_HeLa1mg_3	nhs_HeLa1mg	1	454.687	454.687	908.366	908.366	-0.550929	0	3
GAM*GHY@VLAERE	2	250409	5	Q6B0J5_Y339	1000	Q6B0J5	AN_sb.IMAC_nhs_HeLa1mg_3	nhs_HeLa1mg	1	714.802	714.803	1428.6	1428.6	-1.22831	1	3
DTY@HPMSEYPTYHT@HGR	4	323893	2	Q7Z550_Y107	18.8773	Q7Z550	AN_sb.IMAC_nhs_HeLa1mg_3	nhs_HeLa1mg	2	563.713	563.713	2251.83	2251.83	-0.68785	0	3
QY@ASLPR	2	97248	1	Q8TEW8-5_Y981	21.3031	Q8TEW8-5	AN_sb.IMAC_nhs_HeLa1mg_3	nhs_HeLa1mg	1	457.71	457.71	914.413	914.413	-0.659807	0	3
ISEQTY@QLSR	2	1544780	5	P61764-2_Y473	16.224	P61764-2	AN_sb.IMAC_nhs_HeLa1mg_3	nhs_HeLa1mg	1	652.797	652.798	1304.59	1304.59	-0.682448	0	3
ENNKLY@EEVR	2	1151420	5	Q8N3C0-4_Y438	1000	Q8N3C0-4	AN_sb.IMAC_nhs_HeLa1mg_3	nhs_HeLa1mg	1	687.307	687.308	1373.61	1373.61	-1.72776	1	3
GIDYY@DR	2	688109	4	Q9UP95-5_Y31	13.24	Q9UP95-5	AN_sb.IMAC_nhs_HeLa1mg_3	nhs_HeLa1mg	1	491.189	491.189	981.371	981.371	-0.55783	0	3
VY@DQTNPYT@DVR	2	175654	1	Q9UPU5_Y2018	73.2957	Q9UPU5	AN_sb.IMAC_nhs_HeLa1mg_3	nhs_HeLa1mg	2	815.813	815.813	1630.62	1630.62	0.158124	0	3
ENNKLY@EEVR	3	462326	5	Q8N3C0-4_Y438	1000	Q8N3C0-4	AN_sb.IMAC_nhs_HeLa1mg_3	nhs_HeLa1mg	1	458.541	458.541	1373.61	1373.61	-1.13621	1	3
GAM*GHY@VLAERE	3	150928	5	Q6B0J5_Y339	1000	Q6B0J5	AN_sb.IMAC_nhs_HeLa1mg_3	nhs_HeLa1mg	1	476.871	476.871	1428.6	1428.6	-0.246049	1	3
LDTASSNGY@QRPGSVVAAK	3	386526	8	H0YEJ7_Y416	16.2513	H0YEJ7	AN_sb.IMAC_nhs_HeLa1mg_3	nhs_HeLa1mg	1	667.652	667.653	2000.94	2000.94	-0.772358	0	3
DIY@ETDY@YRK	3	231715	2	P08069_Y1161	16.1895	P08069	AN_sb.IMAC_nhs_HeLa1mg_3	nhs_HeLa1mg	2	509.193	509.193	1525.56	1525.56	-0.926303	1	3
Y@LDIHER	2	131021	0	P62072_Y58	1000	P62072	AN_sb.IMAC_nhs_HeLa1mg_3	nhs_HeLa1mg	1	513.225	513.226	1025.44	1025.45	-1.64645	0	3
RIEY@IEAR	2	203590	3	Q8WUW1-2_Y63	1000	Q8WUW1-2	AN_sb.IMAC_nhs_HeLa1mg_3	nhs_HeLa1mg	1	565.273	565.274	1129.54	1129.54	-0.721775	1	3
CEETGNAY@EDLSQK	2	92985.6	7	P49454_Y1036	40.3388	P49454	AN_sb.IMAC_nhs_HeLa1mg_3	nhs_HeLa1mg	1	862.329	862.329	1723.65	1723.65	-0.618094	0	3
QY@SWDQR	2	341432	1	O75695_Y27	19.3315	O75695	AN_sb.IMAC_nhs_HeLa1mg_3	nhs_HeLa1mg	1	531.705	531.706	1062.4	1062.4	-0.773925	0	3
LQQTY@AALNSK	2	519643	4	P46940_Y1510	16.224	P46940	AN_sb.IMAC_nhs_HeLa1mg_3	nhs_HeLa1mg	1	658.816	658.816	1316.62	1316.62	0.096385	0	3
DTNDY@FNQAK	2	300888	4	Q6YHU6-3_Y1003	46.3197	Q6YHU6-3	AN_sb.IMAC_nhs_HeLa1mg_3	nhs_HeLa1mg	1	648.25	648.251	1295.49	1295.49	-0.398766	0	3
LDTASSNGY@QRPGSVVAAK	2	151353	8	H0YEJ7_Y416	26.7948	H0YEJ7	AN_sb.IMAC_nhs_HeLa1mg_3	nhs_HeLa1mg	1	1000.97	1000.98	2000.94	2000.94	-0.699318	0	3
GIY@TLNEHDK	2	1275340	2	Q5T0W9_Y343	38.4164	Q5T0W9	AN_sb.IMAC_nhs_HeLa1mg_3	nhs_HeLa1mg	1	635.279	635.279	1269.55	1269.55	-0.308526	0	3
SEGKHEGVY@RELVDEK	4	503025	8	Q9H7E2-3_Y283	17.4427	Q9H7E2-3	AN_sb.IMAC_nhs_HeLa1mg_3	nhs_HeLa1mg	1	489.478	489.478	1954.89	1954.89	0.397362	2	3
DY@VDEQTGDGPVK	2	389477	1	Q96JG6_Y571	48.8311	Q96JG6	AN_sb.IMAC_nhs_HeLa1mg_3	nhs_HeLa1mg	1	751.806	751.806	1502.6	1502.6	-0.172252	0	3
DYTGAQSY@MHS	2	200855	7	Q9UEL6_Y180	13.24	Q9UEL6	AN_sb.IMAC_nhs_HeLa1mg_3	nhs_HeLa1mg	1	670.236	670.237	1339.47	1339.47	-0.490126	0	3
IIDKY@EKIPR	2	80093.5	4	Q8WTT2_Y134	1000	Q8WTT2	AN_sb.IMAC_nhs_HeLa1mg_3	nhs_HeLa1mg	1	677.86	677.86	1354.71	1354.71	-0.494202	2	3
SEGKHEGVY@RELVDEK	2	96857.7	8	Q9H7E2-3_Y283	31.514	Q9H7E2-3	AN_sb.IMAC_nhs_HeLa1mg_3	nhs_HeLa1mg	1	977.949	977.949	1954.89	1954.89	0.397771	2	3
Y@KPLDLRPK	3	165747	0	P42766_Y78	1000	P42766	AN_sb.IMAC_nhs_HeLa1mg_3	nhs_HeLa1mg	1	403.884	403.885	1209.64	1209.64	-0.593404	0	3
KNDKEAAGEGPALY@EDPPDQK	3	1013710	13	P27695_Y45	1000	P27695	AN_sb.IMAC_nhs_HeLa1mg_3	nhs_HeLa1mg	1	784.685	784.685	2352.04	2352.04	1.04203	2	3
GADSAY@YQVGQTGK	2	1310380	5	Q9Y2I7_Y1772	28.8739	Q9Y2I7	AN_sb.IMAC_nhs_HeLa1mg_3	nhs_HeLa1mg	1	762.822	762.822	1524.64	1524.64	0.65415	0	3
Y@KPLDLRPK	2	130435	0	P42766_Y78	1000	P42766	AN_sb.IMAC_nhs_HeLa1mg_3	nhs_HeLa1mg	1	605.323	605.323	1209.64	1209.64	0.118119	0	3
STRPTQQFY@QPPR	3	201602	8	Q9H7E2-3_Y737	73.6294	Q9H7E2-3	AN_sb.IMAC_nhs_HeLa1mg_3	nhs_HeLa1mg	1	562.598	562.598	1685.78	1685.78	-0.142197	0	3
M*ENY@ELIHSSR	2	65445.3	3	Q9Y2I1-2_Y796	53.8617	Q9Y2I1-2	AN_sb.IMAC_nhs_HeLa1mg_3	nhs_HeLa1mg	1	737.806	737.805	1474.6	1474.6	1.08023	0	3
STRPTQQFY@QPPR	2	169263	8	Q9H7E2-3_Y737	24.1536	Q9H7E2-3	AN_sb.IMAC_nhs_HeLa1mg_3	nhs_HeLa1mg	1	843.394	843.393	1685.78	1685.78	0.16896	0	3
LITTDSDGTY@R	2	312800	9	Q9HCM3-4_Y412	16.224	Q9HCM3-4	AN_sb.IMAC_nhs_HeLa1mg_3	nhs_HeLa1mg	1	661.287	661.287	1321.57	1321.57	-0.808273	0	3
HAY@GLGEHYNSVTR	3	523817	2	Q8N6M0_Y272	62.6585	Q8N6M0	AN_sb.IMAC_nhs_HeLa1mg_3	nhs_HeLa1mg	1	561.914	561.914	1683.73	1683.73	0.48406	0	3
GVY@QY@HWQSHNVK	2	8447010	2	Q12965_Y7	134.467	Q12965	AN_sb.IMAC_nhs_HeLa1mg_3	nhs_HeLa1mg	2	903.363	903.363	1805.72	1805.72	-0.710124	0	3
GVY@QY@HWQSHNVK	2	8447010	4	Q12965_Y9	82.8962	Q12965	AN_sb.IMAC_nhs_HeLa1mg_3	nhs_HeLa1mg	2	903.363	903.363	1805.72	1805.72	-0.710124	0	3
EQPGTFDY@QR	2	483581	7	Q8TEH3-7_Y612	35.8197	Q8TEH3-7	AN_sb.IMAC_nhs_HeLa1mg_3	nhs_HeLa1mg	1	660.766	660.766	1320.53	1320.53	-0.303436	0	3
GRPSLY@VQR	2	493366	5	Q8IVT2_Y350	24.7542	Q8IVT2	AN_sb.IMAC_nhs_HeLa1mg_3	nhs_HeLa1mg	1	578.286	578.287	1155.56	1155.57	-2.31806	0	3
YHPGY@FGK	2	88684.5	4	P46776_Y52	46.6769	P46776	AN_sb.IMAC_nhs_HeLa1mg_3	nhs_HeLa1mg	1	524.717	524.718	1048.43	1048.43	-1.25306	0	3
HAY@GLGEHYNSVTR	2	237144	2	Q8N6M0_Y272	126.906	Q8N6M0	AN_sb.IMAC_nhs_HeLa1mg_3	nhs_HeLa1mg	1	842.365	842.367	1683.72	1683.73	-2.28701	0	3
DAGYIY@CQR	2	714467	5	Q96QD5-2_Y474	30.7046	Q96QD5-2	AN_sb.IMAC_nhs_HeLa1mg_3	nhs_HeLa1mg	1	613.239	613.239	1225.47	1225.47	0.667765	0	3
HTDDEMTGY@VATR	3	33549100	8	Q16539-4_Y182	25.8759	Q16539-4	AN_sb.IMAC_nhs_HeLa1mg_3	nhs_HeLa1mg	1	525.876	525.876	1575.61	1575.61	-0.127406	0	3
KQPHGGQQKPSYGSGYQSHQGQQQSYNQSPYSNY@GPPQGK	4	157419	33	Q12906_Y767	15.0304	Q12906	AN_sb.IMAC_nhs_HeLa1mg_3	nhs_HeLa1mg	1	1122.75	1122.75	4487.98	4487.98	-0.330884	1	3
SKSY@DEGLDDY@REDAK	3	390542	3	Q5T5U3-3_Y871	19.8431	Q5T5U3-3	AN_sb.IMAC_nhs_HeLa1mg_3	nhs_HeLa1mg	2	684.261	684.261	2050.77	2050.77	-0.316644	2	3
SKSY@DEGLDDY@REDAK	3	390542	10	Q5T5U3-3_Y878	82.4371	Q5T5U3-3	AN_sb.IMAC_nhs_HeLa1mg_3	nhs_HeLa1mg	2	684.261	684.261	2050.77	2050.77	-0.316644	2	3
GRPSLY@VQR	3	251440	5	Q8IVT2_Y350	40.3388	Q8IVT2	AN_sb.IMAC_nhs_HeLa1mg_3	nhs_HeLa1mg	1	385.861	385.861	1155.57	1155.57	0.352459	0	3
EY@ETNWR	2	166065	1	Q93073-2_Y829	30.7046	Q93073-2	AN_sb.IMAC_nhs_HeLa1mg_3	nhs_HeLa1mg	1	539.205	539.206	1077.4	1077.4	-0.249441	0	3
DCDLQEDEACY@NCGR	2	105645	10	P62633-4_Y76	1000	P62633-4	AN_sb.IMAC_nhs_HeLa1mg_3	nhs_HeLa1mg	1	992.825	992.829	1984.64	1984.65	-3.86473	0	3
IY@EVDGVQK	2	249713	1	Q96L93-6_Y1079	1000	Q96L93-6	AN_sb.IMAC_nhs_HeLa1mg_3	nhs_HeLa1mg	1	565.76	565.76	1130.51	1130.51	0.280154	0	3
KAEQGS@EEEGEGEEEEEEGGESKADDPY@AHLSK	3	1216640	27	Q8NE71_Y250	28.3444	Q8NE71	AN_sb.IMAC_nhs_HeLa1mg_3	nhs_HeLa1mg	2	1247.14	1247.15	3739.42	3739.43	-3.299	2	3
SKS@YDEGLDDY@REDAK	2	211828	10	Q5T5U3-3_Y878	63.1328	Q5T5U3-3	AN_sb.IMAC_nhs_HeLa1mg_3	nhs_HeLa1mg	2	1025.89	1025.89	2050.77	2050.77	-1.1819	2	3
CAEALY@TETR	2	391096	5	Q9H4K1_Y116	16.224	Q9H4K1	AN_sb.IMAC_nhs_HeLa1mg_3	nhs_HeLa1mg	1	647.263	647.263	1293.52	1293.52	0.893269	0	3
SDSY@AAFR	2	430290	3	Q8TF72_Y392	21.5144	Q8TF72	AN_sb.IMAC_nhs_HeLa1mg_3	nhs_HeLa1mg	1	498.695	498.695	996.382	996.382	-0.169442	0	3
DY@AQLGPR	2	543905	1	Q12768_Y664	1000	Q12768	AN_sb.IMAC_nhs_HeLa1mg_3	nhs_HeLa1mg	1	500.218	500.218	999.429	999.43	-0.0599738	0	3
YTEFY@HVPTHSDASKK	3	213486	4	Q96HC4-4_Y142	18.1097	Q96HC4-4	AN_sb.IMAC_nhs_HeLa1mg_3	nhs_HeLa1mg	1	663.962	663.963	1989.87	1989.87	-0.644615	1	3
EY@VQVLKK	2	108000	1	Q9UPS8-3_Y1700	1000	Q9UPS8-3	AN_sb.IMAC_nhs_HeLa1mg_3	nhs_HeLa1mg	1	543.784	543.783	1086.56	1086.56	0.187575	1	3
SY@SSLMK	2	3399820	1	Q86WR0_Y186	16.2503	Q86WR0	AN_sb.IMAC_nhs_HeLa1mg_3	nhs_HeLa1mg	1	448.185	448.185	895.363	895.363	-0.647054	0	3
Y@IDQEELNK	2	5110210	0	Q86U12_Y105	1000	Q86U12	AN_sb.IMAC_nhs_HeLa1mg_3	nhs_HeLa1mg	1	616.265	616.266	1231.52	1231.52	-0.912756	0	3
DTYHPMSEY@PTY@HTHGR	3	1273150	8	Q7Z550_Y113	18.3423	Q7Z550	AN_sb.IMAC_nhs_HeLa1mg_3	nhs_HeLa1mg	2	751.281	751.282	2251.83	2251.83	-1.3386	0	3
DTYHPMSEY@PTY@HTHGR	3	1273150	11	Q7Z550_Y116	17.0091	Q7Z550	AN_sb.IMAC_nhs_HeLa1mg_3	nhs_HeLa1mg	2	751.281	751.282	2251.83	2251.83	-1.3386	0	3
DCDLQEDACY@NCGR	2	137546	9	P62633-3_Y65	1000	P62633-3	AN_sb.IMAC_nhs_HeLa1mg_3	nhs_HeLa1mg	1	928.307	928.308	1855.61	1855.61	-0.395882	0	3
TTEDEVHICHNQDGY@SY@PSR	3	683327	14	P01130-4_Y804	13.2658	P01130-4	AN_sb.IMAC_nhs_HeLa1mg_3	nhs_HeLa1mg	2	856.656	856.656	2567.95	2567.95	0.268486	0	3
YAGKDGY@NYTLSK	3	238656	6	P31949_Y30	18.3423	P31949	AN_sb.IMAC_nhs_HeLa1mg_3	nhs_HeLa1mg	1	520.564	520.564	1559.68	1559.68	-0.993154	1	3
GDADM*Y@DLPK	2	1527020	5	Q5HY57_Y39	1000	Q5HY57	AN_sb.IMAC_nhs_HeLa1mg_3	nhs_HeLa1mg	1	610.731	610.731	1220.45	1220.45	-0.021286	0	3
VKY@HTLSLGR	3	421809	2	Q70EL4-3_Y796	34.9779	Q70EL4-3	AN_sb.IMAC_nhs_HeLa1mg_3	nhs_HeLa1mg	1	418.551	418.552	1253.64	1253.64	-0.913468	1	3
Y@TEFY@HVPTHSDASKK	3	148757	0	Q96HC4-4_Y138	21.5144	Q96HC4-4	AN_sb.IMAC_nhs_HeLa1mg_3	nhs_HeLa1mg	2	690.618	690.618	2069.84	2069.84	-0.25774	1	3
Y@TEFY@HVPTHSDASKK	3	148757	4	Q96HC4-4_Y142	31.8126	Q96HC4-4	AN_sb.IMAC_nhs_HeLa1mg_3	nhs_HeLa1mg	2	690.618	690.618	2069.84	2069.84	-0.25774	1	3
NY@EGTCEIPESK	2	190155	1	Q12968-6_Y86	73.2957	Q12968-6	AN_sb.IMAC_nhs_HeLa1mg_3	nhs_HeLa1mg	1	753.794	753.795	1506.58	1506.58	-0.81521	0	3
VKY@HTLSLGR	2	137251	2	Q70EL4-3_Y796	52.7504	Q70EL4-3	AN_sb.IMAC_nhs_HeLa1mg_3	nhs_HeLa1mg	1	627.324	627.324	1253.64	1253.64	0.413662	1	3
ILNT@SPDGHPY@EK	2	321125	10	Q16600_Y197	44.1211	Q16600	AN_sb.IMAC_nhs_HeLa1mg_3	nhs_HeLa1mg	2	815.831	815.831	1630.66	1630.65	0.139735	0	3
THSLSNADGQYDPY@TDSR	3	186485	13	Q8IVL1-9_Y1528	13.2658	Q8IVL1-9	AN_sb.IMAC_nhs_HeLa1mg_3	nhs_HeLa1mg	1	702.951	702.952	2106.84	2106.84	-1.34576	0	3
EIEESKSECY@SNIY@EQR	3	210483	9	O95405-3_Y516	13.2658	O95405-3	AN_sb.IMAC_nhs_HeLa1mg_3	nhs_HeLa1mg	2	775.3	775.299	2323.89	2323.88	1.15826	1	3
EIEESKSECY@SNIY@EQR	3	210483	13	O95405-3_Y520	31.8126	O95405-3	AN_sb.IMAC_nhs_HeLa1mg_3	nhs_HeLa1mg	2	775.3	775.299	2323.89	2323.88	1.15826	1	3
TVSHLY@QESISK	2	6675760	5	Q9C0D5-2_Y1721	68.5601	Q9C0D5-2	AN_sb.IMAC_nhs_HeLa1mg_3	nhs_HeLa1mg	1	736.345	736.345	1471.68	1471.68	0.401306	0	3
EATQPEPIY@AESTKR	3	790963	8	Q86YV5_Y411	22.1824	Q86YV5	AN_sb.IMAC_nhs_HeLa1mg_3	nhs_HeLa1mg	1	600.613	600.612	1799.82	1799.82	1.84811	1	3
TVSHLY@QESISK	3	2471690	5	Q9C0D5-2_Y1721	30.0163	Q9C0D5-2	AN_sb.IMAC_nhs_HeLa1mg_3	nhs_HeLa1mg	1	491.233	491.232	1471.69	1471.68	1.56816	0	3
LY@SALAK	2	251143	1	Q9UK39_Y75	21.5144	Q9UK39	AN_sb.IMAC_nhs_HeLa1mg_3	nhs_HeLa1mg	1	423.212	423.212	845.417	845.417	0.684054	0	3
S@Y@EDLTESEDGAASGDSHK	2	217951	1	Q86VX9_Y57	40.3388	Q86VX9	AN_sb.IMAC_nhs_HeLa1mg_3	nhs_HeLa1mg	2	1079.38	1079.38	2157.75	2157.75	0.229298	0	3
EATQPEPIY@AESTKR	2	557246	8	Q86YV5_Y411	27.0289	Q86YV5	AN_sb.IMAC_nhs_HeLa1mg_3	nhs_HeLa1mg	1	900.416	900.414	1799.82	1799.82	2.12013	1	3
SQEELREDKAY@QLER	3	857147	10	Q5TIG5_Y1285	56.4214	Q5TIG5	AN_sb.IMAC_nhs_HeLa1mg_3	nhs_HeLa1mg	1	658.637	658.637	1973.9	1973.9	0.490913	2	3
KPSTSSVTSDEKVDY@VQVDKEK	3	78977.8	14	Q9UQC2-2_Y605	25.3819	Q9UQC2-2	AN_sb.IMAC_nhs_HeLa1mg_3	nhs_HeLa1mg	1	850.406	850.405	2549.2	2549.2	0.205784	2	3
EQVY@DAMGEK	2	221202	3	P49321-3_Y150	1000	P49321-3	AN_sb.IMAC_nhs_HeLa1mg_3	nhs_HeLa1mg	1	625.244	625.244	1249.48	1249.48	-0.124751	0	3
KDY@ESLDYDR	2	77016	2	Q5SNW4_Y48	24.7542	Q5SNW4	AN_sb.IMAC_nhs_HeLa1mg_3	nhs_HeLa1mg	1	692.276	692.277	1383.55	1383.55	-0.907875	1	3
TEGY@EAGLAPQR	2	286210	3	O75312_Y451	45.9307	O75312	AN_sb.IMAC_nhs_HeLa1mg_3	nhs_HeLa1mg	1	686.301	686.301	1371.6	1371.59	0.767156	0	3
n#AGTY@SSTLK	2	159740	3	E9PRW7_Y5	16.224	E9PRW7	AN_sb.IMAC_nhs_HeLa1mg_3	nhs_HeLa1mg	1	525.231	525.231	1049.46	1049.46	0.522627	0	3
TNPEVHNY@QPQY@HPNIHPSQPR	4	2733320	7	Q9H329-2_Y447	43.2284	Q9H329-2	AN_sb.IMAC_nhs_HeLa1mg_3	nhs_HeLa1mg	2	704.055	704.055	2813.2	2813.2	0.282293	0	3
TNPEVHNY@QPQY@HPNIHPSQPR	4	2733320	11	Q9H329-2_Y451	56.9405	Q9H329-2	AN_sb.IMAC_nhs_HeLa1mg_3	nhs_HeLa1mg	2	704.055	704.055	2813.2	2813.2	0.282293	0	3
Y@NVPLNR	2	5650790	0	Q9UHB6-4_Y190	1000	Q9UHB6-4	AN_sb.IMAC_nhs_HeLa1mg_3	nhs_HeLa1mg	1	478.224	478.223	955.44	955.44	0.293796	0	3
LNY@QTPGMR	2	1215390	2	P10586-2_Y1312	28.5005	P10586-2	AN_sb.IMAC_nhs_HeLa1mg_3	nhs_HeLa1mg	1	580.252	580.252	1159.5	1159.5	-0.160275	0	3
SQEELREDKAY@QLER	2	243877	10	Q5TIG5_Y1285	28.3867	Q5TIG5	AN_sb.IMAC_nhs_HeLa1mg_3	nhs_HeLa1mg	1	987.451	987.452	1973.89	1973.9	-0.750417	2	3
Y@CIPGER	2	144857	0	Q9Y3B2_Y7	1000	Q9Y3B2	AN_sb.IMAC_nhs_HeLa1mg_3	nhs_HeLa1mg	1	487.693	487.694	974.38	974.38	-0.490062	0	3
RGVITDQNSDGY@CQTGTMSR	3	703008	11	P15924-2_Y56	67.359	P15924-2	AN_sb.IMAC_nhs_HeLa1mg_3	nhs_HeLa1mg	1	775.991	775.991	2325.96	2325.96	0.468218	1	3
AIETDKEY@YTVKDDR	3	1279790	7	P23458_Y1034	26.5336	P23458	AN_sb.IMAC_nhs_HeLa1mg_3	nhs_HeLa1mg	1	642.623	642.622	1925.85	1925.85	0.643197	2	3
AY@TNFDAER	2	5272090	1	P07355-2_Y48	32.3958	P07355-2	AN_sb.IMAC_nhs_HeLa1mg_3	nhs_HeLa1mg	1	583.73	583.729	1166.45	1166.45	1.266	0	3
AAPPPPGY@HQNGVIR	3	744786	7	Q12965_Y961	1000	Q12965	AN_sb.IMAC_nhs_HeLa1mg_3	nhs_HeLa1mg	1	551.935	551.935	1653.79	1653.79	-0.22406	0	3
AIETDKEY@YTVKDDR	2	344723	7	P23458_Y1034	26.3752	P23458	AN_sb.IMAC_nhs_HeLa1mg_3	nhs_HeLa1mg	1	963.431	963.43	1925.85	1925.85	0.643534	2	3
TTVY@VVEDQRR	2	2229700	3	Q9H1C7_Y64	33.7558	Q9H1C7	AN_sb.IMAC_nhs_HeLa1mg_3	nhs_HeLa1mg	1	723.343	723.343	1445.68	1445.68	0.476952	1	3
TITY@ESPQTVK	2	182303	3	Q6ZSX4_Y135	16.224	Q6ZSX4	AN_sb.IMAC_nhs_HeLa1mg_3	nhs_HeLa1mg	1	673.816	673.816	1346.62	1346.62	0.778402	0	3
AAPPPPGY@HQNGVIR	2	414325	7	Q12965_Y961	1000	Q12965	AN_sb.IMAC_nhs_HeLa1mg_3	nhs_HeLa1mg	1	827.399	827.399	1653.79	1653.79	0.224801	0	3
TTVY@VVEDQRR	3	974423	3	Q9H1C7_Y64	18.3423	Q9H1C7	AN_sb.IMAC_nhs_HeLa1mg_3	nhs_HeLa1mg	1	482.565	482.564	1445.68	1445.68	0.891763	1	3
DPTNGY@YNVR	2	233955	5	Q96J84-3_Y502	13.24	Q96J84-3	AN_sb.IMAC_nhs_HeLa1mg_3	nhs_HeLa1mg	1	639.761	639.761	1278.52	1278.52	0.480648	0	3
QDVY@GPQPQVR	2	180292	3	O60716-9_Y203	1000	O60716-9	AN_sb.IMAC_nhs_HeLa1mg_3	nhs_HeLa1mg	1	683.811	683.811	1366.61	1366.62	-0.172562	0	3
DNSTMGY@MM*AK	2	80329.9	6	Q58FF7_Y492	26.7948	Q58FF7	AN_sb.IMAC_nhs_HeLa1mg_3	nhs_HeLa1mg	1	672.737	672.737	1344.47	1344.47	-0.0683774	0	3
KEAQY@MLENEK	2	379736	4	O15403_Y224	1000	O15403	AN_sb.IMAC_nhs_HeLa1mg_3	nhs_HeLa1mg	1	731.818	731.818	1462.63	1462.63	0.0977019	1	3
AYADSYY@Y@EDGGM*KPR	2	75660.6	7	Q8IVM0_Y146	33.7014	Q8IVM0	AN_sb.IMAC_nhs_HeLa1mg_3	nhs_HeLa1mg	2	1031.37	1031.37	2061.73	2061.73	-1.88778	0	3
MREDY@DSVEQDGDEPGPQR	2	213041	4	Q9Y5S9-2_Y53	24.7542	Q9Y5S9-2	AN_sb.IMAC_nhs_HeLa1mg_3	nhs_HeLa1mg	1	1151.95	1151.95	2302.89	2302.89	0.765224	1	3
VQY@TETEPYHNYR	3	387791	2	Q86VM9-2_Y416	17.0091	Q86VM9-2	AN_sb.IMAC_nhs_HeLa1mg_3	nhs_HeLa1mg	1	593.918	593.917	1779.74	1779.74	0.539918	0	3
RHEVTICNY@EASANPADHR	3	1519160	8	Q9GZP4-2_Y188	70.603	Q9GZP4-2	AN_sb.IMAC_nhs_HeLa1mg_3	nhs_HeLa1mg	1	774.004	774.002	2320	2319.99	2.36002	1	3
VQY@TETEPYHNYR	2	445931	2	Q86VM9-2_Y416	38.4164	Q86VM9-2	AN_sb.IMAC_nhs_HeLa1mg_3	nhs_HeLa1mg	1	890.373	890.372	1779.74	1779.74	0.894007	0	3
CPNHY@L	2	723743	4	Q9C0F1_Y389	1000	Q9C0F1	AN_sb.IMAC_nhs_HeLa1mg_3	nhs_HeLa1mg	1	442.162	442.162	883.317	883.317	0.753117	0	3
GVY@QY@HWQSHNVK	2	8447010	2	Q12965_Y7	114.068	Q12965	AN_sb.IMAC_nhs_HeLa1mg_3	nhs_HeLa1mg	2	903.363	903.363	1805.72	1805.72	-0.710124	0	3
GVY@QY@HWQSHNVK	2	8447010	4	Q12965_Y9	83.4686	Q12965	AN_sb.IMAC_nhs_HeLa1mg_3	nhs_HeLa1mg	2	903.363	903.363	1805.72	1805.72	-0.710124	0	3
MY@QIPQR	2	245910	1	O60333-3_Y715	1000	O60333-3	AN_sb.IMAC_nhs_HeLa1mg_3	nhs_HeLa1mg	1	508.225	508.225	1015.44	1015.44	0.365979	0	3
RRPHKEEEEEAY@Y@PPAPPPYS@ETDSQASR	4	215310	11	Q86X29-3_Y595	49.0531	Q86X29-3	AN_sb.IMAC_nhs_HeLa1mg_3	nhs_HeLa1mg	3	914.875	914.875	3656.48	3656.48	0.765405	2	3
RRPHKEEEEEAY@Y@PPAPPPYS@ETDSQASR	4	215310	12	Q86X29-3_Y596	52.2709	Q86X29-3	AN_sb.IMAC_nhs_HeLa1mg_3	nhs_HeLa1mg	3	914.875	914.875	3656.48	3656.48	0.765405	2	3
n#GDM*ANNSVAY@SGVK	2	495677	9	P20020-6_Y11	13.24	P20020-6	AN_sb.IMAC_nhs_HeLa1mg_3	nhs_HeLa1mg	1	775.813	775.813	1550.62	1550.62	0.0522033	0	3
RRPHKEEEEEAY@Y@PPAPPPY@SETDSQASR	4	215310	11	Q86X29-3_Y595	25.7685	Q86X29-3	AN_sb.IMAC_nhs_HeLa1mg_3	nhs_HeLa1mg	3	914.874	914.875	3656.47	3656.48	-1.06272	2	3
RRPHKEEEEEAY@Y@PPAPPPY@SETDSQASR	4	215310	12	Q86X29-3_Y596	27.5402	Q86X29-3	AN_sb.IMAC_nhs_HeLa1mg_3	nhs_HeLa1mg	3	914.874	914.875	3656.47	3656.48	-1.06272	2	3
LY@QPY@GDSAGSLHSTSR	2	74544.8	1	Q9HCU4_Y2656	69.6562	Q9HCU4	AN_sb.IMAC_nhs_HeLa1mg_3	nhs_HeLa1mg	2	999.903	999.903	1998.8	1998.8	-0.298529	0	3
LY@QPY@GDSAGSLHSTSR	2	74544.8	4	Q9HCU4_Y2659	26.7948	Q9HCU4	AN_sb.IMAC_nhs_HeLa1mg_3	nhs_HeLa1mg	2	999.903	999.903	1998.8	1998.8	-0.298529	0	3
HTDDEMTGY@VATR	3	33549100	8	Q16539-4_Y182	20.9484	Q16539-4	AN_sb.IMAC_nhs_HeLa1mg_3	nhs_HeLa1mg	1	525.876	525.876	1575.61	1575.61	-0.127406	0	3
VPLSAY@ER	2	1520780	5	Q9UQ35_Y2390	26.5336	Q9UQ35	AN_sb.IMAC_nhs_HeLa1mg_3	nhs_HeLa1mg	1	507.736	507.736	1014.47	1014.47	-0.113248	0	3
SDSSGQEY@SL	2	336365	7	Q9Y597-3_Y167	13.24	Q9Y597-3	AN_sb.IMAC_nhs_HeLa1mg_3	nhs_HeLa1mg	1	576.708	576.708	1152.41	1152.41	-0.59909	0	3
DEEDEDESY@QSALANK	2	77448.8	8	Q8IZ21-3_Y518	13.24	Q8IZ21-3	AN_sb.IMAC_nhs_HeLa1mg_3	nhs_HeLa1mg	1	961.861	961.862	1922.71	1922.72	-1.40769	0	3
LEETKEY@QEPEVPESNQK	3	8828700	6	P33981-2_Y374	20.8024	P33981-2	AN_sb.IMAC_nhs_HeLa1mg_3	nhs_HeLa1mg	1	753.002	753.002	2256.99	2256.99	-0.137229	1	3
EY@TNWEAK	2	620995	1	Q9UNY4-2_Y285	24.437	Q9UNY4-2	AN_sb.IMAC_nhs_HeLa1mg_3	nhs_HeLa1mg	1	560.721	560.721	1120.43	1120.43	-0.27643	0	3
EPIY@HSPITK	2	263566	3	O60890_Y370	24.7542	O60890	AN_sb.IMAC_nhs_HeLa1mg_3	nhs_HeLa1mg	1	632.802	632.802	1264.6	1264.6	-0.707172	0	3
n#ASTSY@DY@CRVPM*EDGDKR	3	96372.7	6	Q10589_Y8	27.1565	Q10589	AN_sb.IMAC_nhs_HeLa1mg_3	nhs_HeLa1mg	2	789.961	789.96	2367.87	2367.87	0.816496	2	3
VAS@ETHSEGSEY@EELPKR	3	149755	11	Q5JSZ5_Y1141	15.0304	Q5JSZ5	AN_sb.IMAC_nhs_HeLa1mg_3	nhs_HeLa1mg	2	736.635	736.635	2207.89	2207.89	0.962484	1	3
LEETKEY@QEPEVPESNQK	2	1634750	6	P33981-2_Y374	79.1255	P33981-2	AN_sb.IMAC_nhs_HeLa1mg_3	nhs_HeLa1mg	1	1129	1129	2256.99	2256.99	0.0283437	1	3
DNSTMGY@MAAK	2	373609	6	P07900-2_Y749	30.6566	P07900-2	AN_sb.IMAC_nhs_HeLa1mg_3	nhs_HeLa1mg	1	634.738	634.738	1268.47	1268.47	0.593158	0	3
GSLQTPQNRPHGHQSPELPEGY@EQR	3	53539.1	21	Q9HCE7-2_Y240	26.1983	Q9HCE7-2	AN_sb.IMAC_nhs_HeLa1mg_3	nhs_HeLa1mg	1	974.78	974.781	2922.32	2922.33	-1.31505	0	3
Y@ESMLR	2	376023	0	Q9UIW2_Y1623	28.5005	Q9UIW2	AN_sb.IMAC_nhs_HeLa1mg_3	nhs_HeLa1mg	1	439.677	439.678	878.347	878.348	-1.27139	0	3
YFDSGDY@NM*AK	2	293359	6	Q5T5H1_Y86	17.5331	Q5T5H1	AN_sb.IMAC_nhs_HeLa1mg_3	nhs_HeLa1mg	1	703.753	703.752	1406.5	1406.5	0.858966	0	3
NEEENIY@SVPHDSTQGK	3	19358800	6	Q9NRY4_Y1105	17.0091	Q9NRY4	AN_sb.IMAC_nhs_HeLa1mg_3	nhs_HeLa1mg	1	676.284	676.284	2026.84	2026.84	-1.5181	0	3
HRDY@VCFR	3	173847	3	Q96RV3-3_Y580	1000	Q96RV3-3	AN_sb.IMAC_nhs_HeLa1mg_3	nhs_HeLa1mg	1	411.506	411.506	1232.5	1232.5	-0.271361	1	3
DGYNY@TLSK	2	3806540	4	P31949_Y32	16.224	P31949	AN_sb.IMAC_nhs_HeLa1mg_3	nhs_HeLa1mg	1	570.733	570.734	1140.46	1140.46	-1.16517	0	3
GSLQTPQNRPHGHQSPELPEGY@EQR	4	99971.4	21	Q9HCE7-2_Y240	46.0097	Q9HCE7-2	AN_sb.IMAC_nhs_HeLa1mg_3	nhs_HeLa1mg	1	731.337	731.337	2922.33	2922.33	-0.0922967	0	3
RRPHKEEEEEAY@Y@PPAPPPY@SETDSQASR	3	114967	11	Q86X29-3_Y595	87.0149	Q86X29-3	AN_sb.IMAC_nhs_HeLa1mg_3	nhs_HeLa1mg	3	1219.5	1219.5	3656.48	3656.48	-0.290557	2	3
RRPHKEEEEEAY@Y@PPAPPPY@SETDSQASR	3	114967	12	Q86X29-3_Y596	91.0856	Q86X29-3	AN_sb.IMAC_nhs_HeLa1mg_3	nhs_HeLa1mg	3	1219.5	1219.5	3656.48	3656.48	-0.290557	2	3
NEEENIY@SVPHDSTQGK	2	13208200	6	Q9NRY4_Y1105	16.224	Q9NRY4	AN_sb.IMAC_nhs_HeLa1mg_3	nhs_HeLa1mg	1	1013.92	1013.92	2026.83	2026.84	-2.50463	0	3
VYTY@IQSR	2	524176	3	Q9NR20-2_Y264	16.224	Q9NR20-2	AN_sb.IMAC_nhs_HeLa1mg_3	nhs_HeLa1mg	1	555.255	555.255	1109.5	1109.5	-0.446642	0	3
YMEDSTY@YK	2	268638	6	Q8N9D7_Y244	13.24	Q8N9D7	AN_sb.IMAC_nhs_HeLa1mg_3	nhs_HeLa1mg	1	640.233	640.233	1279.46	1279.46	-0.385797	0	3
SSFSHY@SGLK	2	516094	5	Q8NC51-3_Y207	22.8533	Q8NC51-3	AN_sb.IMAC_nhs_HeLa1mg_3	nhs_HeLa1mg	1	596.755	596.755	1192.5	1192.5	-0.306658	0	3
AASQSTTDY@NQVVPNR	2	191221	8	Q5T5U3-3_Y414	30.7046	Q5T5U3-3	AN_sb.IMAC_nhs_HeLa1mg_3	nhs_HeLa1mg	1	915.905	915.905	1830.8	1830.8	0.809582	0	3
NLTEQNSY@SNIPHEGK	3	3207270	7	Q9NZB2-6_Y418	13.2658	Q9NZB2-6	AN_sb.IMAC_nhs_HeLa1mg_3	nhs_HeLa1mg	1	637.614	637.614	1910.83	1910.83	-0.778423	0	3
GSY@GSDAEEEEY@RQQLSEHSK	3	132632	2	Q9UDY2-4_Y987	19.2082	Q9UDY2-4	AN_sb.IMAC_nhs_HeLa1mg_3	nhs_HeLa1mg	2	863.665	863.665	2588.98	2588.98	0.240834	1	3
RISTATPY@MNGETSTK	2	126211	7	P42336_Y317	21.3031	P42336	AN_sb.IMAC_nhs_HeLa1mg_3	nhs_HeLa1mg	1	918.914	918.913	1836.82	1836.82	0.0633139	1	3
HGSY@EDAVHSGALND	2	409311	3	P17987_Y545	13.24	P17987	AN_sb.IMAC_nhs_HeLa1mg_3	nhs_HeLa1mg	1	826.323	826.323	1651.64	1651.64	0.40541	0	3
AYSTENY@SLESQK	2	154207	6	Q6ZV73-2_Y696	16.224	Q6ZV73-2	AN_sb.IMAC_nhs_HeLa1mg_3	nhs_HeLa1mg	1	800.331	800.332	1599.65	1599.66	-1.94732	0	3
FEPY@ANPTK	2	2626510	3	P52272-2_Y64	24.1536	P52272-2	AN_sb.IMAC_nhs_HeLa1mg_3	nhs_HeLa1mg	1	573.746	573.747	1146.49	1146.49	-1.31766	0	3
HTDDEMTGY@VATR	2	54394600	8	Q16539-4_Y182	13.2658	Q16539-4	AN_sb.IMAC_nhs_HeLa1mg_3	nhs_HeLa1mg	1	788.311	788.311	1575.61	1575.61	-0.265124	0	3
GGNRPNTGPLY@TEADR	2	2505760	10	Q9HAU0-6_Y404	32.3958	Q9HAU0-6	AN_sb.IMAC_nhs_HeLa1mg_3	nhs_HeLa1mg	1	899.401	899.399	1797.8	1797.79	2.08416	0	3
GSITEY@TAAEEKEDGR	2	153316	5	Q12982-2_Y180	16.224	Q12982-2	AN_sb.IMAC_nhs_HeLa1mg_3	nhs_HeLa1mg	1	918.387	918.388	1835.77	1835.77	-1.6529	1	3
VRHPLSY@VAQR	3	559432	6	Q9H7M9_Y265	13.2658	Q9H7M9	AN_sb.IMAC_nhs_HeLa1mg_3	nhs_HeLa1mg	1	469.241	469.242	1405.71	1405.71	-0.957319	1	3
GGNRPNTGPLY@TEADR	3	2056790	10	Q9HAU0-6_Y404	13.2658	Q9HAU0-6	AN_sb.IMAC_nhs_HeLa1mg_3	nhs_HeLa1mg	1	599.935	599.935	1797.79	1797.79	-0.687852	0	3
RPVDSY@DIPK	3	1671350	5	Q8WWI1-4_Y1401	30.7046	Q8WWI1-4	AN_sb.IMAC_nhs_HeLa1mg_3	nhs_HeLa1mg	1	423.867	423.867	1269.59	1269.59	-0.898867	0	3
HYEDGY@PGGSDNY@GSLSR	2	114574	5	O60716-9_Y167	24.1536	O60716-9	AN_sb.IMAC_nhs_HeLa1mg_3	nhs_HeLa1mg	2	1067.38	1067.38	2133.76	2133.76	-1.48682	0	3
SY@LAVR	2	812602	1	Q9UMY1_Y172	16.2503	Q9UMY1	AN_sb.IMAC_nhs_HeLa1mg_3	nhs_HeLa1mg	1	394.689	394.689	788.37	788.37	-0.392715	0	3
AYADSY@Y@YEDGGM*KPR	3	215472	6	Q8IVM0_Y145	13.2658	Q8IVM0	AN_sb.IMAC_nhs_HeLa1mg_3	nhs_HeLa1mg	2	687.916	687.916	2061.73	2061.73	-0.352272	0	3
YQTDLY@ER	2	556373	5	Q8WUA2_Y466	44.732	Q8WUA2	AN_sb.IMAC_nhs_HeLa1mg_3	nhs_HeLa1mg	1	584.24	584.24	1167.47	1167.47	0.123237	0	3
GSITEY@TAAEEKEDGR	3	160692	5	Q12982-2_Y180	13.2658	Q12982-2	AN_sb.IMAC_nhs_HeLa1mg_3	nhs_HeLa1mg	1	612.595	612.595	1835.77	1835.77	1.25096	1	3
KAAY@DIEVNTR	2	240489	3	O75955_Y223	84.8585	O75955	AN_sb.IMAC_nhs_HeLa1mg_3	nhs_HeLa1mg	1	680.317	680.319	1359.63	1359.63	-1.97775	1	3
QGSDAYDAQTY@DVASK	2	263285	10	Q9NU22_Y5163	20.1669	Q9NU22	AN_sb.IMAC_nhs_HeLa1mg_3	nhs_HeLa1mg	1	899.866	899.862	1798.73	1798.72	4.72681	0	3
DVLY@SQPPSKPIRR	3	112762	3	Q8NFH8-4_Y557	13.2658	Q8NFH8-4	AN_sb.IMAC_nhs_HeLa1mg_3	nhs_HeLa1mg	1	579.301	579.301	1735.89	1735.89	-0.939063	1	3
GY@SSLLKR	2	668806	1	P17844_Y518	32.3958	P17844	AN_sb.IMAC_nhs_HeLa1mg_3	nhs_HeLa1mg	1	502.252	502.252	1003.5	1003.5	-1.40467	1	3
IEKY@NVPLNR	2	3267790	3	Q9UHB6-4_Y190	1000	Q9UHB6-4	AN_sb.IMAC_nhs_HeLa1mg_3	nhs_HeLa1mg	1	663.333	663.334	1325.66	1325.66	-1.18417	1	3
Y@IEVTSAR	2	405910	0	Q8IZW8_Y150	55.0995	Q8IZW8	AN_sb.IMAC_nhs_HeLa1mg_3	nhs_HeLa1mg	1	509.733	509.734	1018.46	1018.46	-1.36444	0	3
FYGRDY@EYNR	2	98787	5	Q1KMD3_Y706	18.3423	Q1KMD3	AN_sb.IMAC_nhs_HeLa1mg_3	nhs_HeLa1mg	1	731.794	731.793	1462.58	1462.58	2.02062	1	3
RVY@ELHGSSPAVSSEECTPSR	3	1205230	2	Q15058_Y1626	58.7935	Q15058	AN_sb.IMAC_nhs_HeLa1mg_3	nhs_HeLa1mg	1	810.023	810.025	2428.06	2428.06	-1.92176	1	3
MY@ELVHR	2	868972	1	Q53GS7-2_Y135	1000	Q53GS7-2	AN_sb.IMAC_nhs_HeLa1mg_3	nhs_HeLa1mg	1	514.225	514.225	1027.44	1027.44	0.0943166	0	3
GSITEY@TAAEEK	2	1348770	5	Q12982-2_Y180	16.224	Q12982-2	AN_sb.IMAC_nhs_HeLa1mg_3	nhs_HeLa1mg	1	689.792	689.792	1378.58	1378.58	-0.108004	0	3
SNY@EVLEK	2	1151250	2	Q8IYN9_Y194	37.4496	Q8IYN9	AN_sb.IMAC_nhs_HeLa1mg_3	nhs_HeLa1mg	1	531.23	531.231	1061.45	1061.46	-2.11867	0	3
KQATTNVY@QVQTGSEY@TDTSNHSSLK	3	1612510	7	Q14161-9_Y403	32.594	Q14161-9	AN_sb.IMAC_nhs_HeLa1mg_3	nhs_HeLa1mg	2	1016.44	1016.44	3047.3	3047.3	-2.25318	1	3
YSPTSPTY@SPTSPK	2	683185	7	P24928_Y1916	16.224	P24928	AN_sb.IMAC_nhs_HeLa1mg_3	nhs_HeLa1mg	1	796.847	796.848	1592.69	1592.69	-1.26122	0	3
DSM*S@AAEVGTGQY@ATTK	2	81602.1	12	Q9Y2J2-3_Y471	24.7542	Q9Y2J2-3	AN_sb.IMAC_nhs_HeLa1mg_3	nhs_HeLa1mg	2	946.858	946.855	1892.71	1892.7	3.00415	0	3
QATTNVY@QVQTGSEY@TDTSNHSSLKR	3	645458	6	Q14161-9_Y403	22.2366	Q14161-9	AN_sb.IMAC_nhs_HeLa1mg_3	nhs_HeLa1mg	2	1025.77	1025.77	3075.31	3075.31	-1.23419	1	3
EIY@NTIR	2	20635000	2	Q68CU6_Y460	24.7542	Q68CU6	AN_sb.IMAC_nhs_HeLa1mg_3	nhs_HeLa1mg	1	494.728	494.729	988.449	988.45	-1.34316	0	3
TKEGVMY@VGAK	2	103666	6	O76070_Y39	50.2214	O76070	AN_sb.IMAC_nhs_HeLa1mg_3	nhs_HeLa1mg	1	631.795	631.796	1262.58	1262.59	-1.33034	1	3
Y@MQLPEHK	2	50480.8	0	Q8TDG4-4_Y24	1000	Q8TDG4-4	AN_sb.IMAC_nhs_HeLa1mg_3	nhs_HeLa1mg	1	563.243	563.244	1125.48	1125.48	-0.65659	0	3
KHFY@VVTAANR	3	122238	3	Q32MK0-4_Y463	38.5171	Q32MK0-4	AN_sb.IMAC_nhs_HeLa1mg_3	nhs_HeLa1mg	1	462.561	462.562	1385.67	1385.67	-2.907	1	3
KQATTNVY@QVQTGSEY@TDTSNHSSLK	4	315375	7	Q14161-9_Y403	23.845	Q14161-9	AN_sb.IMAC_nhs_HeLa1mg_3	nhs_HeLa1mg	2	762.58	762.581	3047.3	3047.3	-1.08415	1	3
GQGATAAQQGGY@EIPAR	2	303094	11	Q9NSK0-4_Y205	58.3574	Q9NSK0-4	AN_sb.IMAC_nhs_HeLa1mg_3	nhs_HeLa1mg	1	877.895	877.897	1754.78	1754.79	-1.34982	0	3
NGPLEEDGERY@DEDEEAAKDR	3	190565	10	P13807-2_Y611	1000	P13807-2	AN_sb.IMAC_nhs_HeLa1mg_3	nhs_HeLa1mg	1	839.673	839.673	2517	2517	-0.416829	2	3
DSTY@DLPR	2	2327980	3	Q9UQC2-2_Y228	16.224	Q9UQC2-2	AN_sb.IMAC_nhs_HeLa1mg_3	nhs_HeLa1mg	1	523.712	523.713	1046.42	1046.42	-2.52429	0	3
S@YHDLSQASLY@PHRK	3	157017	10	Q12923-4_Y979	34.9779	Q12923-4	AN_sb.IMAC_nhs_HeLa1mg_3	nhs_HeLa1mg	2	654.613	654.615	1961.82	1961.83	-3.11158	1	3
TIY@KEVIR	2	666384	2	Q92817_Y1520	30.9036	Q92817	AN_sb.IMAC_nhs_HeLa1mg_3	nhs_HeLa1mg	1	551.287	551.289	1101.57	1101.57	-2.51774	1	3
TY@SLTTPAR	2	1233200	1	Q9Y4H2_Y576	16.2503	Q9Y4H2	AN_sb.IMAC_nhs_HeLa1mg_3	nhs_HeLa1mg	1	545.251	545.252	1089.5	1089.5	-1.8927	0	3
LKEESRDEESPY@ATSLY@HS	3	1332170	11	Q8IV50-2_Y117	39.8036	Q8IV50-2	AN_sb.IMAC_nhs_HeLa1mg_3	nhs_HeLa1mg	2	800.992	800.993	2400.96	2400.96	-0.718692	2	3
DMYDKEY@YSVHNK	3	413134	6	P08581-2_Y1252	17.0091	P08581-2	AN_sb.IMAC_nhs_HeLa1mg_3	nhs_HeLa1mg	1	591.239	591.239	1771.7	1771.7	-0.519249	1	3
DMYDKEY@YSVHNK	2	214046	6	P08581-2_Y1252	19.3315	P08581-2	AN_sb.IMAC_nhs_HeLa1mg_3	nhs_HeLa1mg	1	886.354	886.355	1771.7	1771.7	-0.972523	1	3
QHY@IDLK	2	1701380	2	Q32Q12_Y192	1000	Q32Q12	AN_sb.IMAC_nhs_HeLa1mg_3	nhs_HeLa1mg	1	498.731	498.731	996.454	996.455	-0.769955	0	3
TKEY@VSNDAAQS@DDEEKLQSQPTDTDGGR	3	425636	3	Q5JSH3-2_Y395	13.2658	Q5JSH3-2	AN_sb.IMAC_nhs_HeLa1mg_3	nhs_HeLa1mg	2	1115.45	1115.45	3344.35	3344.35	0.517278	2	3
DY@STLTSVSSHDSR	2	5785070	1	P16144-4_Y1440	38.4164	P16144-4	AN_sb.IMAC_nhs_HeLa1mg_3	nhs_HeLa1mg	1	817.837	817.838	1634.67	1634.67	-1.14632	0	3
SLSY@SPVER	2	281940	3	Q9UQ35-2_Y2275	16.224	Q9UQ35-2	AN_sb.IMAC_nhs_HeLa1mg_3	nhs_HeLa1mg	1	559.25	559.25	1117.49	1117.49	-0.628521	0	3
ASGNY@ATVISHNPETK	3	273342	4	P62917_Y133	14.6549	P62917	AN_sb.IMAC_nhs_HeLa1mg_3	nhs_HeLa1mg	1	590.268	590.268	1768.79	1768.79	-0.456651	0	3
LKEESRDEESPY@ATSLY@HS	2	264620	11	Q8IV50-2_Y117	21.3031	Q8IV50-2	AN_sb.IMAC_nhs_HeLa1mg_3	nhs_HeLa1mg	2	1200.98	1200.99	2400.96	2400.96	-1.33182	2	3
GVY@QY@HWQSHNVK	2	0	2	Q12965_Y7	31.8126	Q12965	AN_sb.IMAC_nhs_HeLa1mg_3	nhs_HeLa1mg	2	903.363	903.363	1805.72	1805.72	-0.710124	0	3
GVY@QY@HWQSHNVK	2	0	4	Q12965_Y9	26.4212	Q12965	AN_sb.IMAC_nhs_HeLa1mg_3	nhs_HeLa1mg	2	903.363	903.363	1805.72	1805.72	-0.710124	0	3
VALENDDRSEEEKY@TAVQR	3	4773720	13	Q99700-4_Y471	13.2658	Q99700-4	AN_sb.IMAC_nhs_HeLa1mg_3	nhs_HeLa1mg	1	778.019	778.02	2332.04	2332.05	-0.904005	2	3
KQALY@EYAR	2	112851	4	Q9Y679-2_Y394	13.2658	Q9Y679-2	AN_sb.IMAC_nhs_HeLa1mg_3	nhs_HeLa1mg	1	611.286	611.287	1221.57	1221.57	-0.672353	1	3
LCPTHVY@AAPEGK	2	363621	6	P20393_Y394	38.717	P20393	AN_sb.IMAC_nhs_HeLa1mg_3	nhs_HeLa1mg	1	761.841	761.842	1522.67	1522.68	-1.22073	0	3
RLDDQES@PVY@AAQQR	3	223437	9	Q96ST3_Y13	1000	Q96ST3	AN_sb.IMAC_nhs_HeLa1mg_3	nhs_HeLa1mg	2	645.932	645.938	1935.78	1935.8	-8.73466	1	3
VY@DIPR	2	322529	1	Q5TEU4-2_Y84	1000	Q5TEU4-2	AN_sb.IMAC_nhs_HeLa1mg_3	nhs_HeLa1mg	1	421.693	421.694	842.379	842.381	-1.74416	0	3
VY@Y@SYSQISHK	2	116907	1	Q9UBB9_Y279	57.7479	Q9UBB9	AN_sb.IMAC_nhs_HeLa1mg_3	nhs_HeLa1mg	2	767.804	767.804	1534.6	1534.6	-0.517059	0	3
VY@Y@SYSQISHK	2	116907	2	Q9UBB9_Y280	28.8739	Q9UBB9	AN_sb.IMAC_nhs_HeLa1mg_3	nhs_HeLa1mg	2	767.804	767.804	1534.6	1534.6	-0.517059	0	3
GLAHPPSY@SNPPVY@HGNSPK	3	1376660	7	Q92738-2_Y649	13.145	Q92738-2	AN_sb.IMAC_nhs_HeLa1mg_3	nhs_HeLa1mg	2	760.327	760.328	2278.97	2278.97	-0.531789	0	3
GLAHPPSY@SNPPVY@HGNSPK	3	1376660	13	Q92738-2_Y655	27.3988	Q92738-2	AN_sb.IMAC_nhs_HeLa1mg_3	nhs_HeLa1mg	2	760.327	760.328	2278.97	2278.97	-0.531789	0	3
LQDEANY@HLY@GSR	2	1018600	6	Q13546-2_Y338	93.131	Q13546-2	AN_sb.IMAC_nhs_HeLa1mg_3	nhs_HeLa1mg	2	863.338	863.337	1725.67	1725.67	0.511967	0	3
LQDEANY@HLY@GSR	2	1018600	9	Q13546-2_Y341	28.5005	Q13546-2	AN_sb.IMAC_nhs_HeLa1mg_3	nhs_HeLa1mg	2	863.338	863.337	1725.67	1725.67	0.511967	0	3
VASETHSEGSEY@EELPK	2	144209	11	Q5JSZ5_Y1141	24.7542	Q5JSZ5	AN_sb.IMAC_nhs_HeLa1mg_3	nhs_HeLa1mg	1	986.413	986.415	1971.82	1971.82	-1.33615	0	3
LQDEANY@HLY@GSR	3	345144	6	Q13546-2_Y338	40.6481	Q13546-2	AN_sb.IMAC_nhs_HeLa1mg_3	nhs_HeLa1mg	2	575.893	575.894	1725.66	1725.67	-1.89213	0	3
GGY@MPTPTGAK	2	207537	2	Q8NFY4-6_Y981	53.5337	Q8NFY4-6	AN_sb.IMAC_nhs_HeLa1mg_3	nhs_HeLa1mg	1	580.246	580.246	1159.49	1159.49	0.122362	0	3
NEEENIY@SVPHDSTQGK	3	19358800	6	Q9NRY4_Y1105	14.2316	Q9NRY4	AN_sb.IMAC_nhs_HeLa1mg_3	nhs_HeLa1mg	1	676.284	676.284	2026.84	2026.84	-1.5181	0	3
SVY@IDAR	2	5120940	2	Q8WU90_Y137	42.6786	Q8WU90	AN_sb.IMAC_nhs_HeLa1mg_3	nhs_HeLa1mg	1	452.202	452.202	903.397	903.397	-0.601501	0	3
VALENDDRSEEEKY@TAVQR	2	533039	13	Q99700-4_Y471	16.224	Q99700-4	AN_sb.IMAC_nhs_HeLa1mg_3	nhs_HeLa1mg	1	1166.53	1166.53	2332.04	2332.05	-1.07584	2	3
EDAY@DGVTSENMR	2	509818	3	Q9NUM4_Y18	65.0187	Q9NUM4	AN_sb.IMAC_nhs_HeLa1mg_3	nhs_HeLa1mg	1	783.792	783.793	1566.58	1566.58	-1.2733	0	3
NKGVY@SSTNELTTDSTPK	2	100562	4	O75113_Y415	28.8739	O75113	AN_sb.IMAC_nhs_HeLa1mg_3	nhs_HeLa1mg	1	1011.45	1011.46	2021.9	2021.91	-2.9001	1	3
SQPVY@IQY@SNHR	2	100645	4	O95758-6_Y99	19.5224	O95758-6	AN_sb.IMAC_nhs_HeLa1mg_3	nhs_HeLa1mg	2	826.335	826.337	1651.66	1651.67	-2.12081	0	3
TTTY@IDPR	2	75503.6	3	Q96J02-3_Y355	16.224	Q96J02-3	AN_sb.IMAC_nhs_HeLa1mg_3	nhs_HeLa1mg	1	523.731	523.731	1046.46	1046.46	-0.102152	0	3
RNEGVVGGEDY@EEVDR	3	17709600	10	Q86UK7-3_Y306	1000	Q86UK7-3	AN_sb.IMAC_nhs_HeLa1mg_3	nhs_HeLa1mg	1	634.934	634.934	1902.79	1902.79	-0.296619	1	3
GLAHPPS@YSNPPVY@HGNSPK	2	154886	13	Q92738-2_Y655	30.5441	Q92738-2	AN_sb.IMAC_nhs_HeLa1mg_3	nhs_HeLa1mg	2	1139.99	1139.99	2278.96	2278.97	-2.03029	0	3
TSDSDQQAY@LVQR	2	235216	8	Q96CV9-3_Y476	65.6604	Q96CV9-3	AN_sb.IMAC_nhs_HeLa1mg_3	nhs_HeLa1mg	1	795.841	795.843	1590.68	1590.68	-2.49359	0	3
LSY@IQPR	2	135123	2	Q8N9U0-2_Y84	13.24	Q8N9U0-2	AN_sb.IMAC_nhs_HeLa1mg_3	nhs_HeLa1mg	1	478.733	478.734	956.459	956.46	-1.12067	0	3
SSFSHY@SGLK	2	42181000	5	Q8NC51-3_Y207	28.8739	Q8NC51-3	AN_sb.IMAC_nhs_HeLa1mg_3	nhs_HeLa1mg	1	596.755	596.755	1192.5	1192.5	-0.306658	0	3
NEEENIY@SVPHDSTQGK	2	13208200	6	Q9NRY4_Y1105	13.24	Q9NRY4	AN_sb.IMAC_nhs_HeLa1mg_3	nhs_HeLa1mg	1	1013.92	1013.92	2026.83	2026.84	-2.50463	0	3
EGQRPTQPVY@QIQNR	3	475252	9	Q9H0W8-2_Y147	64.288	Q9H0W8-2	AN_sb.IMAC_nhs_HeLa1mg_3	nhs_HeLa1mg	1	631.97	631.97	1893.89	1893.9	-1.393	0	3
VY@ENVGLM*QQQK	3	931314	1	Q06124-2_Y580	1000	Q06124-2	AN_sb.IMAC_nhs_HeLa1mg_3	nhs_HeLa1mg	1	511.565	511.565	1532.68	1532.68	-1.15267	0	3
NLEATY@GTVR	2	956124	5	Q9UPS8-3_Y296	16.224	Q9UPS8-3	AN_sb.IMAC_nhs_HeLa1mg_3	nhs_HeLa1mg	1	602.273	602.274	1203.54	1203.54	-2.03645	0	3
EGQRPTQPVY@QIQNR	2	228241	9	Q9H0W8-2_Y147	31.5052	Q9H0W8-2	AN_sb.IMAC_nhs_HeLa1mg_3	nhs_HeLa1mg	1	947.451	947.452	1893.9	1893.9	-0.84226	0	3
VKGEY@DVTVPK	3	2786280	4	Q09666_Y715	44.1211	Q09666	AN_sb.IMAC_nhs_HeLa1mg_3	nhs_HeLa1mg	1	438.882	438.883	1314.63	1314.63	-2.59523	1	3
VY@ENVGLM*QQQK	2	5808820	1	Q06124-2_Y580	1000	Q06124-2	AN_sb.IMAC_nhs_HeLa1mg_3	nhs_HeLa1mg	1	766.844	766.844	1532.68	1532.68	-0.0254289	0	3
NIY@SLQR	2	642675	2	Q9NXE8-2_Y62	22.8533	Q9NXE8-2	AN_sb.IMAC_nhs_HeLa1mg_3	nhs_HeLa1mg	1	487.228	487.229	973.449	973.45	-1.57626	0	3
VLY@YM*EK	2	347539	2	Q86X29-3_Y386	16.224	Q86X29-3	AN_sb.IMAC_nhs_HeLa1mg_3	nhs_HeLa1mg	1	521.221	521.222	1041.43	1041.44	-1.95503	0	3
NQSTTYPVY@TESTDDKHLK	3	360339	8	P25054-2_Y977	21.3031	P25054-2	AN_sb.IMAC_nhs_HeLa1mg_3	nhs_HeLa1mg	1	769.676	769.677	2307.01	2307.02	-1.39323	1	3
Y@ELPAPSSGQK	2	260956	0	O75934_Y87	70.9919	O75934	AN_sb.IMAC_nhs_HeLa1mg_3	nhs_HeLa1mg	1	628.781	628.782	1256.55	1256.56	-1.01546	0	3
GMKDDDY@DDQLC	2	1381470	6	Q68DZ5_Y212	1000	Q68DZ5	AN_sb.IMAC_nhs_HeLa1mg_3	nhs_HeLa1mg	1	777.759	777.76	1554.51	1554.51	-1.13788	1	3
LCQSRPY@ETITPK	2	196318	6	Q5VUA4_Y1686	13.2658	Q5VUA4	AN_sb.IMAC_nhs_HeLa1mg_3	nhs_HeLa1mg	1	836.889	836.892	1672.77	1672.78	-2.98666	0	3
RQSGLY@DSQNPPTVNNCAQDR	3	358301	5	Q96RU3-4_Y434	13.4299	Q96RU3-4	AN_sb.IMAC_nhs_HeLa1mg_3	nhs_HeLa1mg	1	834.027	834.027	2500.07	2500.07	-0.609093	1	3
DFPY@EEDSRPR	2	279425	3	Q96I25_Y194	31.2747	Q96I25	AN_sb.IMAC_nhs_HeLa1mg_3	nhs_HeLa1mg	1	745.801	745.801	1490.59	1490.59	-0.683159	0	3
Y@STVSLQEDR	2	532943	0	Q8IXS8_Y487	13.1876	Q8IXS8	AN_sb.IMAC_nhs_HeLa1mg_3	nhs_HeLa1mg	1	639.272	639.274	1277.54	1277.54	-3.26074	0	3
EY@VNASEVSSGKPVSAR	2	3070650	1	O15231-4_Y522	115.496	O15231-4	AN_sb.IMAC_nhs_HeLa1mg_3	nhs_HeLa1mg	1	930.429	930.43	1859.85	1859.85	-1.72662	0	3
KIFEY@ETQR	2	145422	4	P50402_Y41	17.0091	P50402	AN_sb.IMAC_nhs_HeLa1mg_3	nhs_HeLa1mg	1	647.297	647.297	1293.59	1293.59	-0.460376	1	3
EY@VNASEVSSGKPVSAR	3	2054130	1	O15231-4_Y522	50.8496	O15231-4	AN_sb.IMAC_nhs_HeLa1mg_3	nhs_HeLa1mg	1	620.622	620.623	1859.85	1859.85	-1.31051	0	3
NM*DDY@EDFDEK	2	371764	4	Q68DH5_Y290	1000	Q68DH5	AN_sb.IMAC_nhs_HeLa1mg_3	nhs_HeLa1mg	1	758.742	758.745	1516.48	1516.48	-3.47088	0	3
SLVDY@ENANK	2	190608	4	Q9UNH7_Y320	33.4679	Q9UNH7	AN_sb.IMAC_nhs_HeLa1mg_3	nhs_HeLa1mg	1	616.762	616.763	1232.52	1232.52	-1.49085	0	3
DASSQDCY@DIPR	2	3293990	7	Q13480-2_Y406	44.3658	Q13480-2	AN_sb.IMAC_nhs_HeLa1mg_3	nhs_HeLa1mg	1	753.781	753.782	1506.55	1506.56	-1.1701	0	3
GPASTPTY@SPAPTQPAPR	2	469694	7	Q6P1N0-2_Y207	16.224	Q6P1N0-2	AN_sb.IMAC_nhs_HeLa1mg_3	nhs_HeLa1mg	1	938.433	938.436	1875.86	1875.86	-2.12908	0	3
DRVEQEYVAS@AMHGDSHDRY@ER	3	548151	19	Q5T3F8-3_Y106	50.561	Q5T3F8-3	AN_sb.IMAC_nhs_HeLa1mg_3	nhs_HeLa1mg	2	937.369	937.372	2810.09	2810.1	-3.11083	2	3
DRVEQEY@VASAMHGDSHDRY@ER	4	376167	6	Q5T3F8-3_Y93	73.543	Q5T3F8-3	AN_sb.IMAC_nhs_HeLa1mg_3	nhs_HeLa1mg	2	703.278	703.281	2810.09	2810.1	-5.05881	2	3
DRVEQEY@VASAMHGDSHDRY@ER	4	376167	19	Q5T3F8-3_Y106	27.7197	Q5T3F8-3	AN_sb.IMAC_nhs_HeLa1mg_3	nhs_HeLa1mg	2	703.278	703.281	2810.09	2810.1	-5.05881	2	3
SGDY@STM*EGPELR	2	325324	3	Q9C0H5-2_Y448	32.3958	Q9C0H5-2	AN_sb.IMAC_nhs_HeLa1mg_3	nhs_HeLa1mg	1	769.296	769.297	1537.59	1537.59	-1.49357	0	3
ASGQESEEVADDY@QPVR	2	1439060	12	Q8IYW5_Y104	114.943	Q8IYW5	AN_sb.IMAC_nhs_HeLa1mg_3	nhs_HeLa1mg	1	980.398	980.402	1959.79	1959.8	-3.79438	0	3
ELY@QQLQR	2	267138	2	Q15149-9_Y2983	1000	Q15149-9	AN_sb.IMAC_nhs_HeLa1mg_3	nhs_HeLa1mg	1	579.271	579.271	1157.53	1157.54	-0.832081	0	3
ASTSY@DY@CRVPMEDGDKR	3	159472	6	Q10589_Y8	25.1744	Q10589	AN_sb.IMAC_nhs_HeLa1mg_3	nhs_HeLa1mg	2	770.624	770.625	2309.86	2309.86	-0.669864	2	3
VNPY@EEVDQEK	2	592825	3	Q9BQP7_Y44	1000	Q9BQP7	AN_sb.IMAC_nhs_HeLa1mg_3	nhs_HeLa1mg	1	715.295	715.298	1429.58	1429.59	-4.53424	0	3
QAY@EPPPPPAY@R	2	138903	2	Q15654_Y123	1000	Q15654	AN_sb.IMAC_nhs_HeLa1mg_3	nhs_HeLa1mg	2	773.313	773.312	1545.62	1545.62	0.525014	0	3
QAY@EPPPPPAY@R	2	138903	10	Q15654_Y131	1000	Q15654	AN_sb.IMAC_nhs_HeLa1mg_3	nhs_HeLa1mg	2	773.313	773.312	1545.62	1545.62	0.525014	0	3
EGDELEDNGKNFY@ESDDDQKEK	3	281655	12	O00203_Y274	13.3267	O00203	AN_sb.IMAC_nhs_HeLa1mg_3	nhs_HeLa1mg	1	895.354	895.355	2684.05	2684.05	-2.04277	2	3
ASGQESEEVADDY@QPVR	3	318146	12	Q8IYW5_Y104	47.1169	Q8IYW5	AN_sb.IMAC_nhs_HeLa1mg_3	nhs_HeLa1mg	1	653.936	653.937	1959.79	1959.8	-0.99449	0	3
EVPVY@TDSEPR	2	629434	4	Q96EK7-2_Y368	16.224	Q96EK7-2	AN_sb.IMAC_nhs_HeLa1mg_3	nhs_HeLa1mg	1	686.295	686.295	1371.58	1371.58	-0.64331	0	3
EESRDEESPY@ATSLY@HS	2	138580	9	Q8IV50-2_Y117	30.7046	Q8IV50-2	AN_sb.IMAC_nhs_HeLa1mg_3	nhs_HeLa1mg	2	1080.39	1080.4	2159.78	2159.78	-2.15014	1	3
EESRDEESPY@ATSLY@HS	3	101309	9	Q8IV50-2_Y117	40.3388	Q8IV50-2	AN_sb.IMAC_nhs_HeLa1mg_3	nhs_HeLa1mg	2	720.6	720.6	2159.79	2159.78	0.754001	1	3
SYDEGLDDY@REDAK	2	275543	8	Q5T5U3-3_Y878	86.6317	Q5T5U3-3	AN_sb.IMAC_nhs_HeLa1mg_3	nhs_HeLa1mg	1	878.341	878.341	1755.67	1755.67	-0.468497	1	3
RPMGPVHY@EDIRENEAR	3	63647.9	7	Q6PII3_Y235	1000	Q6PII3	AN_sb.IMAC_nhs_HeLa1mg_3	nhs_HeLa1mg	1	716.993	716.993	2148.96	2148.96	-0.0423063	1	3
DAGY@IYCQR	2	2613530	3	Q96QD5-2_Y472	42.6519	Q96QD5-2	AN_sb.IMAC_nhs_HeLa1mg_3	nhs_HeLa1mg	1	613.239	613.239	1225.47	1225.47	-0.67592	0	3
ACLDDSY@ASGEGLKR	2	1279980	6	Q6DN90-2_Y789	24.7542	Q6DN90-2	AN_sb.IMAC_nhs_HeLa1mg_3	nhs_HeLa1mg	1	861.363	861.364	1721.72	1721.72	-0.813246	1	3
NKSY@SFIAR	2	462862	3	Q8IWX8_Y903	28.8739	Q8IWX8	AN_sb.IMAC_nhs_HeLa1mg_3	nhs_HeLa1mg	1	583.274	583.274	1165.54	1165.54	0.460333	1	3
SLDGEVGTGQY@ATTK	2	1375930	10	Q9Y2J2_Y453	18.8756	Q9Y2J2	AN_sb.IMAC_nhs_HeLa1mg_3	nhs_HeLa1mg	1	803.853	803.853	1606.7	1606.7	-0.707841	0	3
LPY@GAGR	2	2629140	2	P13521_Y468	1000	P13521	AN_sb.IMAC_nhs_HeLa1mg_3	nhs_HeLa1mg	1	407.187	407.186	813.366	813.365	0.295933	0	3
TTEDEVHICHNQDGY@SYPSR	3	11284900	14	P01130-4_Y804	13.2658	P01130-4	AN_sb.IMAC_nhs_HeLa1mg_3	nhs_HeLa1mg	1	830	830.001	2487.98	2487.99	-0.875904	0	3
DDTIPPEY@R	2	113341	7	P20810-7_Y682	42.0735	P20810-7	AN_sb.IMAC_nhs_HeLa1mg_3	nhs_HeLa1mg	1	593.244	593.245	1185.48	1185.48	-0.622003	0	3
ENGAVY@SPTTEEDPGPAR	2	114903	5	Q9NX76_Y7	16.224	Q9NX76	AN_sb.IMAC_nhs_HeLa1mg_3	nhs_HeLa1mg	1	985.411	985.412	1969.81	1969.82	-1.43392	0	3
KALY@EALKENEK	2	118110	3	O75496_Y111	1000	O75496	AN_sb.IMAC_nhs_HeLa1mg_3	nhs_HeLa1mg	1	758.376	758.376	1515.75	1515.75	-0.26744	2	3
VKGEY@DMTVPK	2	10916300	4	Q09666_Y964	57.9946	Q09666	AN_sb.IMAC_nhs_HeLa1mg_3	nhs_HeLa1mg	1	673.807	673.807	1346.61	1346.61	-0.155089	1	3
AEQGS@EEEGEGEEEEEEGGESKADDPY@AHLSK	3	558424	26	Q8NE71_Y250	24.7566	Q8NE71	AN_sb.IMAC_nhs_HeLa1mg_3	nhs_HeLa1mg	2	1204.45	1204.45	3611.33	3611.34	-1.21688	1	3
HYVY@STLTR	2	2363610	3	Q5T0W9_Y685	33.7014	Q5T0W9	AN_sb.IMAC_nhs_HeLa1mg_3	nhs_HeLa1mg	1	610.278	610.279	1219.55	1219.55	-1.62549	0	3
SECYSNIY@EQR	2	113607	7	O95405-3_Y520	17.5331	O95405-3	AN_sb.IMAC_nhs_HeLa1mg_3	nhs_HeLa1mg	1	764.793	764.792	1528.58	1528.58	0.366112	0	3
AEQGS@EEEGEGEEEEEEGGESKADDPY@AHLSK	4	206350	26	Q8NE71_Y250	13.6364	Q8NE71	AN_sb.IMAC_nhs_HeLa1mg_3	nhs_HeLa1mg	2	903.589	903.59	3611.33	3611.34	-1.21654	1	3
TTEDEVHICHNQDGY@SYPSR	2	785533	14	P01130-4_Y804	13.24	P01130-4	AN_sb.IMAC_nhs_HeLa1mg_3	nhs_HeLa1mg	1	1244.5	1244.5	2487.99	2487.99	-0.0474087	0	3
VKGEY@DMTVPK	3	727227	4	Q09666_Y964	31.8126	Q09666	AN_sb.IMAC_nhs_HeLa1mg_3	nhs_HeLa1mg	1	449.54	449.54	1346.61	1346.61	-0.154973	1	3
TDNAGDQHGGGGGGGGGAGAAGGGGGGENY@DDPHKTPASPVVHIR	3	204884	29	P14866_Y92	57.2786	P14866	AN_sb.IMAC_nhs_HeLa1mg_3	nhs_HeLa1mg	1	1373.6	1373.6	4118.77	4118.77	0.0351875	1	3
ALPQNDDHY@VMQEHR	3	546993	8	Q07912-3_Y347	1000	Q07912-3	AN_sb.IMAC_nhs_HeLa1mg_3	nhs_HeLa1mg	1	644.94	644.94	1932.81	1932.81	0.196401	0	3
SVEESYITSEHCY@QKPR	3	118439	12	Q9BVI0_Y841	37.2305	Q9BVI0	AN_sb.IMAC_nhs_HeLa1mg_3	nhs_HeLa1mg	1	731.648	731.649	2192.93	2192.93	-0.674277	0	3
SQPVYIQY@SNHR	2	189466	7	O95758-6_Y102	16.224	O95758-6	AN_sb.IMAC_nhs_HeLa1mg_3	nhs_HeLa1mg	1	786.354	786.354	1571.7	1571.7	0.206014	0	3
EGDELEDNGKNFY@ES@DDDQKEK	2	92992	12	O00203_Y274	1000	O00203	AN_sb.IMAC_nhs_HeLa1mg_3	nhs_HeLa1mg	2	1382.51	1382.51	2764.01	2764.02	-1.48245	2	3
TNPEVHNY@QPQYHPNIHPSQPR	3	895585	7	Q9H329-2_Y447	31.4731	Q9H329-2	AN_sb.IMAC_nhs_HeLa1mg_3	nhs_HeLa1mg	1	911.748	911.749	2733.23	2733.23	-1.36953	0	3
GREEHY@EEEEEEEEDGAAVAEK	3	64194.9	5	O00461_Y673	1000	O00461	AN_sb.IMAC_nhs_HeLa1mg_3	nhs_HeLa1mg	1	882.011	882.012	2644.02	2644.02	-0.450486	1	3
ELNY@NLDTHTSTGR	2	260365	3	Q9NSV4-6_Y1068	58.5492	Q9NSV4-6	AN_sb.IMAC_nhs_HeLa1mg_3	nhs_HeLa1mg	1	850.867	850.867	1700.73	1700.73	-0.0916712	0	3
ALPQNDDHY@VMQEHR	2	119643	8	Q07912-3_Y347	1000	Q07912-3	AN_sb.IMAC_nhs_HeLa1mg_3	nhs_HeLa1mg	1	966.907	966.907	1932.81	1932.81	0.126176	0	3
GY@ENEDNYSNIR	2	59936.1	1	Q9Y217-2_Y255	85.8617	Q9Y217-2	AN_sb.IMAC_nhs_HeLa1mg_3	nhs_HeLa1mg	1	777.299	777.299	1553.59	1553.59	0.371157	0	3
SQTDVY@NDSTNLACR	2	311038	5	Q9UBP0-3_Y126	30.6566	Q9UBP0-3	AN_sb.IMAC_nhs_HeLa1mg_3	nhs_HeLa1mg	1	912.366	912.367	1823.72	1823.73	-1.03248	0	3
EHY@QVLE	2	592520	2	Q86UP2-3_Y1302	1000	Q86UP2-3	AN_sb.IMAC_nhs_HeLa1mg_3	nhs_HeLa1mg	1	499.205	499.205	997.403	997.403	0.480764	0	3
ELNY@NLDTHTSTGR	3	95323.5	3	Q9NSV4-6_Y1068	39.7191	Q9NSV4-6	AN_sb.IMAC_nhs_HeLa1mg_3	nhs_HeLa1mg	1	567.58	567.581	1700.73	1700.73	-0.745856	0	3
LDY@EDKFR	2	74864.5	2	Q86W92-4_Y193	1000	Q86W92-4	AN_sb.IMAC_nhs_HeLa1mg_3	nhs_HeLa1mg	1	583.25	583.25	1165.49	1165.49	-0.000857266	1	3
EGDELEDNGKNFY@ES@DDDQKEK	3	1193120	12	O00203_Y274	1000	O00203	AN_sb.IMAC_nhs_HeLa1mg_3	nhs_HeLa1mg	2	922.011	922.011	2764.02	2764.02	0.0148227	2	3
VLEDDPEATY@TTSGGK	2	10117700	9	P29317_Y772	16.224	P29317	AN_sb.IMAC_nhs_HeLa1mg_3	nhs_HeLa1mg	1	881.874	881.875	1762.74	1762.74	-0.836287	0	3
ASTSDY@QVISDR	2	2203490	5	Q8NFH5_Y300	24.7542	Q8NFH5	AN_sb.IMAC_nhs_HeLa1mg_3	nhs_HeLa1mg	1	711.301	711.301	1421.59	1421.59	-0.0400674	0	3
LGEY@EDVSRVEK	2	997667	3	Q99426_Y98	72.4224	Q99426	AN_sb.IMAC_nhs_HeLa1mg_3	nhs_HeLa1mg	1	752.34	752.34	1503.67	1503.67	0.270489	1	3
YDEY@VNVK	2	170089	3	Q8WUM4_Y294	44.732	Q8WUM4	AN_sb.IMAC_nhs_HeLa1mg_3	nhs_HeLa1mg	1	555.231	555.231	1109.45	1109.46	-0.76905	0	3
SSFSHY@SGLK	2	42181000	5	Q8NC51-3_Y207	19.3315	Q8NC51-3	AN_sb.IMAC_nhs_HeLa1mg_3	nhs_HeLa1mg	1	596.755	596.755	1192.5	1192.5	-0.306658	0	3
VGTIDDDPEY@R	2	921791	9	Q9BZI7-2_Y160	99.4226	Q9BZI7-2	AN_sb.IMAC_nhs_HeLa1mg_3	nhs_HeLa1mg	1	680.277	680.277	1359.55	1359.55	0.593141	0	3
LY@EHIVADDR	2	70034.2	1	P48449_Y320	1000	P48449	AN_sb.IMAC_nhs_HeLa1mg_3	nhs_HeLa1mg	1	655.793	655.793	1310.58	1310.58	0.424677	0	3
LGEY@EDVSRVEK	3	286314	3	Q99426_Y98	33.1965	Q99426	AN_sb.IMAC_nhs_HeLa1mg_3	nhs_HeLa1mg	1	501.896	501.896	1503.67	1503.67	-0.0604375	1	3
TKKPDLQIY@QPGR	2	83230.9	8	Q86US8_Y146	76.0362	Q86US8	AN_sb.IMAC_nhs_HeLa1mg_3	nhs_HeLa1mg	1	812.417	812.416	1623.83	1623.83	0.365576	1	3
TQVY@QDLEEK	2	940437	3	Q9C0D7_Y500	47.7031	Q9C0D7	AN_sb.IMAC_nhs_HeLa1mg_3	nhs_HeLa1mg	1	666.79	666.79	1332.57	1332.57	0.43267	0	3
VLEDDPEATY@TTSGGK	3	381886	9	P29317_Y772	13.2658	P29317	AN_sb.IMAC_nhs_HeLa1mg_3	nhs_HeLa1mg	1	588.253	588.252	1762.75	1762.74	2.0456	0	3
THY@SNIEANESEEVR	2	147937	2	P04632_Y87	14.4894	P04632	AN_sb.IMAC_nhs_HeLa1mg_3	nhs_HeLa1mg	1	929.385	929.386	1857.76	1857.77	-0.726286	0	3
YIEDEDY@Y@KASVTR	2	10628500	6	Q14289-2_Y579	39.8036	Q14289-2	AN_sb.IMAC_nhs_HeLa1mg_3	nhs_HeLa1mg	2	956.377	956.376	1911.75	1911.74	1.16952	1	3
YIEDEDY@Y@KASVTR	2	10628500	7	Q14289-2_Y580	30.6566	Q14289-2	AN_sb.IMAC_nhs_HeLa1mg_3	nhs_HeLa1mg	2	956.377	956.376	1911.75	1911.74	1.16952	1	3
AHAWPSPY@KDY@EVKK	3	26517500	7	Q8NFJ5_Y347	46.6769	Q8NFJ5	AN_sb.IMAC_nhs_HeLa1mg_3	nhs_HeLa1mg	2	660.288	660.288	1978.85	1978.85	-0.730994	2	3
AHAWPSPY@KDY@EVKK	3	26517500	10	Q8NFJ5_Y350	42.6352	Q8NFJ5	AN_sb.IMAC_nhs_HeLa1mg_3	nhs_HeLa1mg	2	660.288	660.288	1978.85	1978.85	-0.730994	2	3
EIQEPDPTY@EEK	2	75670.3	8	O60264_Y80	13.24	O60264	AN_sb.IMAC_nhs_HeLa1mg_3	nhs_HeLa1mg	1	779.323	779.322	1557.64	1557.64	1.51798	0	3
LY@TT@MPVAK	2	8098340	1	Q9Y262_Y467	38.4164	Q9Y262	AN_sb.IMAC_nhs_HeLa1mg_3	nhs_HeLa1mg	2	592.248	592.247	1183.49	1183.49	2.20093	0	3
LSPSTSGPHSHDY@LPQER	3	214113	12	Q9HCE1_Y980	27.1565	Q9HCE1	AN_sb.IMAC_nhs_HeLa1mg_3	nhs_HeLa1mg	1	696.644	696.644	2087.92	2087.92	-0.968453	0	3
AHAWPSPY@KDY@EVKK	2	7856190	7	Q8NFJ5_Y347	13.2658	Q8NFJ5	AN_sb.IMAC_nhs_HeLa1mg_3	nhs_HeLa1mg	2	989.928	989.929	1978.85	1978.85	-1.09705	2	3
AHAWPSPY@KDY@EVKK	2	7856190	10	Q8NFJ5_Y350	57.4136	Q8NFJ5	AN_sb.IMAC_nhs_HeLa1mg_3	nhs_HeLa1mg	2	989.928	989.929	1978.85	1978.85	-1.09705	2	3
YSSGY@SSAEQVNQDVSR	2	187890	4	Q5XKK7_Y139	30.7046	Q5XKK7	AN_sb.IMAC_nhs_HeLa1mg_3	nhs_HeLa1mg	1	978.901	978.902	1956.8	1956.8	-0.982224	0	3
GNY@IEVR	2	570587	2	Q5R3F8_Y502	1000	Q5R3F8	AN_sb.IMAC_nhs_HeLa1mg_3	nhs_HeLa1mg	1	465.707	465.708	930.408	930.408	-0.544333	0	3
KLHY@NEGLNIK	2	194151	3	Q6NXS1_Y148	1000	Q6NXS1	AN_sb.IMAC_nhs_HeLa1mg_3	nhs_HeLa1mg	1	704.853	704.853	1408.7	1408.7	-0.465346	1	3
YIEDEDY@Y@KASVTR	3	3381900	6	Q14289-2_Y579	44.7336	Q14289-2	AN_sb.IMAC_nhs_HeLa1mg_3	nhs_HeLa1mg	2	637.921	637.92	1911.75	1911.74	1.09836	1	3
YIEDEDY@Y@KASVTR	3	3381900	7	Q14289-2_Y580	34.5528	Q14289-2	AN_sb.IMAC_nhs_HeLa1mg_3	nhs_HeLa1mg	2	637.921	637.92	1911.75	1911.74	1.09836	1	3
DTENHTSVDGY@TEPHIQPTK	2	331396	10	Q9P0L2-3_Y24	24.437	Q9P0L2-3	AN_sb.IMAC_nhs_HeLa1mg_3	nhs_HeLa1mg	1	1175	1175.01	2349	2349	-0.199999	0	3
ELEDAY@WKDDDKHVM*R	4	552170	5	Q96CT7_Y38	1000	Q96CT7	AN_sb.IMAC_nhs_HeLa1mg_3	nhs_HeLa1mg	1	537.229	537.229	2145.89	2145.89	-0.921861	2	3
EEQEY@EEEVEEEPRPAAK	3	1328260	4	Q6R5J7_Y151	1000	Q6R5J7	AN_sb.IMAC_nhs_HeLa1mg_3	nhs_HeLa1mg	1	757.649	757.649	2270.93	2270.93	-0.704812	0	3
GVYQY@HWQSHNVK	2	293086	4	Q12965_Y9	30.8348	Q12965	AN_sb.IMAC_nhs_HeLa1mg_3	nhs_HeLa1mg	1	863.379	863.38	1725.75	1725.75	-1.19414	0	3
ESSY@DIYR	2	340945	3	O95049-3_Y380	16.224	O95049-3	AN_sb.IMAC_nhs_HeLa1mg_3	nhs_HeLa1mg	1	556.718	556.718	1112.43	1112.43	-0.983442	0	3
GSY@QLQAQMNR	2	2458200	2	Q9H1Z4_Y117	16.2503	Q9H1Z4	AN_sb.IMAC_nhs_HeLa1mg_3	nhs_HeLa1mg	1	688.293	688.295	1375.58	1375.58	-2.57739	0	3
EEQEY@EEEVEEEPRPAAK	2	337380	4	Q6R5J7_Y151	1000	Q6R5J7	AN_sb.IMAC_nhs_HeLa1mg_3	nhs_HeLa1mg	1	1135.97	1135.97	2270.93	2270.93	-1.36711	0	3
NQSTTYPVY@TESTDDK	2	356090	8	P25054-2_Y977	16.224	P25054-2	AN_sb.IMAC_nhs_HeLa1mg_3	nhs_HeLa1mg	1	964.892	964.894	1928.78	1928.78	-1.43436	0	3
LY@ENAEPDTMAK	2	112362	1	Q9P1V8-2_Y32	102.646	Q9P1V8-2	AN_sb.IMAC_nhs_HeLa1mg_3	nhs_HeLa1mg	1	731.301	731.302	1461.6	1461.6	-1.16026	0	3
DTYHPMSEYPTY@HTHGR	3	524590	11	Q7Z550_Y116	13.2658	Q7Z550	AN_sb.IMAC_nhs_HeLa1mg_3	nhs_HeLa1mg	1	724.626	724.626	2171.86	2171.86	-0.669311	0	3
KDVLY@SQPPSKPIR	2	151267	4	Q8NFH8-4_Y557	22.8533	Q8NFH8-4	AN_sb.IMAC_nhs_HeLa1mg_3	nhs_HeLa1mg	1	854.444	854.445	1707.88	1707.88	-0.861964	1	3
IGAEVY@HNLK	2	388532	5	P06733-2_Y96	1000	P06733-2	AN_sb.IMAC_nhs_HeLa1mg_3	nhs_HeLa1mg	1	612.294	612.295	1223.58	1223.58	-1.57196	0	3
VSTSDQY@DVLHR	2	200462	6	O14713_Y127	35.8197	O14713	AN_sb.IMAC_nhs_HeLa1mg_3	nhs_HeLa1mg	1	750.344	750.33	1499.68	1499.65	18.5488	0	3
AHAWPSPY@KDY@EVKK	4	708796	7	Q8NFJ5_Y347	15.0073	Q8NFJ5	AN_sb.IMAC_nhs_HeLa1mg_3	nhs_HeLa1mg	2	495.467	495.468	1978.85	1978.85	-1.27405	2	3
AHAWPSPY@KDY@EVKK	4	708796	10	Q8NFJ5_Y350	52.4096	Q8NFJ5	AN_sb.IMAC_nhs_HeLa1mg_3	nhs_HeLa1mg	2	495.467	495.468	1978.85	1978.85	-1.27405	2	3
VEKY@TISQEAYDQR	2	241981	3	Q99426_Y107	38.4164	Q99426	AN_sb.IMAC_nhs_HeLa1mg_3	nhs_HeLa1mg	1	905.406	905.406	1809.8	1809.81	-0.605253	1	3
AAASGQPRPEMQCPAEHEEDMY@R	3	728423	21	Q96BN8_Y56	158.298	Q96BN8	AN_sb.IMAC_nhs_HeLa1mg_3	nhs_HeLa1mg	1	914.036	914.037	2740.09	2740.09	-0.276663	0	3
AKY@QY@GGLNSGRPVTPPR	3	173667	2	P62140_Y304	24.2672	P62140	AN_sb.IMAC_nhs_HeLa1mg_3	nhs_HeLa1mg	2	707.66	707.661	2120.97	2120.97	-0.763078	1	3
APGDQGEKY@IDLRH	3	436838	8	P43121_Y641	1000	P43121	AN_sb.IMAC_nhs_HeLa1mg_3	nhs_HeLa1mg	1	560.258	560.258	1678.76	1678.76	-0.169565	2	3
SEGSEY@EEIPK	2	952380	5	P48634_Y1094	33.7014	P48634	AN_sb.IMAC_nhs_HeLa1mg_3	nhs_HeLa1mg	1	674.271	674.271	1347.53	1347.54	-0.243967	0	3
TYASGYAHY@EEQEN	2	4345470	8	Q9Y3S2_Y315	17.5331	Q9Y3S2	AN_sb.IMAC_nhs_HeLa1mg_3	nhs_HeLa1mg	1	871.322	871.322	1741.64	1741.64	-0.803951	0	3
WDKDEY@EKLAEK	2	122910	5	Q96NC0_Y21	1000	Q96NC0	AN_sb.IMAC_nhs_HeLa1mg_3	nhs_HeLa1mg	1	817.359	817.361	1633.71	1633.71	-2.3319	2	3
WDKDEY@EKLAEK	3	142952	5	Q96NC0_Y21	1000	Q96NC0	AN_sb.IMAC_nhs_HeLa1mg_3	nhs_HeLa1mg	1	545.244	545.243	1633.72	1633.71	1.09981	2	3
YYSHVDY@RDYDEGR	3	89792.8	6	Q8NEY8-8_Y58	20.5682	Q8NEY8-8	AN_sb.IMAC_nhs_HeLa1mg_3	nhs_HeLa1mg	1	639.92	639.919	1917.74	1917.74	0.329729	1	3
EAQY@MLENEK	2	4905460	3	O15403_Y224	1000	O15403	AN_sb.IMAC_nhs_HeLa1mg_3	nhs_HeLa1mg	1	667.77	667.77	1334.53	1334.53	-0.719559	0	3
VDTTLSDSY@NY@SGTENLKDKK	3	2227290	10	Q7Z3T8-3_Y221	13.2658	Q7Z3T8-3	AN_sb.IMAC_nhs_HeLa1mg_3	nhs_HeLa1mg	2	846.694	846.694	2538.07	2538.07	-0.24448	2	3
KGTGLLSSDY@R	2	3989350	9	Q7Z2W4-3_Y410	51.6432	Q7Z2W4-3	AN_sb.IMAC_nhs_HeLa1mg_3	nhs_HeLa1mg	1	638.8	638.8	1276.59	1276.59	-0.264558	1	3
n#MHY@YR	2	271493	2	Q8NG11-3_Y3	13.24	Q8NG11-3	AN_sb.IMAC_nhs_HeLa1mg_3	nhs_HeLa1mg	1	446.165	446.165	891.322	891.322	-0.110946	0	3
KVEQLQQEY@TEMK	2	650299	8	Q14258_Y245	28.8739	Q14258	AN_sb.IMAC_nhs_HeLa1mg_3	nhs_HeLa1mg	1	867.392	867.394	1733.78	1733.78	-2.31153	1	3
APGDQGEKY@IDLRH	2	127189	8	P43121_Y641	1000	P43121	AN_sb.IMAC_nhs_HeLa1mg_3	nhs_HeLa1mg	1	839.883	839.883	1678.76	1678.76	0.116088	2	3
AKEY@ELLAK	2	181663	3	O75901_Y357	1000	O75901	AN_sb.IMAC_nhs_HeLa1mg_3	nhs_HeLa1mg	1	572.787	572.786	1144.57	1144.56	1.02743	1	3
QERY@EIEETETVTK	2	858926	3	Q05682-6_Y160	46.4421	Q05682-6	AN_sb.IMAC_nhs_HeLa1mg_3	nhs_HeLa1mg	1	917.909	917.909	1834.81	1834.81	0.251114	1	3
FAY@TGTEMR	2	182035	2	P46736-5_Y54	24.437	P46736-5	AN_sb.IMAC_nhs_HeLa1mg_3	nhs_HeLa1mg	1	578.231	578.231	1155.45	1155.45	0.147865	0	3
GVYQY@HWQSHNVK	3	658194	4	Q12965_Y9	18.3423	Q12965	AN_sb.IMAC_nhs_HeLa1mg_3	nhs_HeLa1mg	1	575.922	575.923	1725.75	1725.75	-0.480968	0	3
VDTTLSDSY@NY@SGTENLKDKK	2	167908	10	Q7Z3T8-3_Y221	22.8533	Q7Z3T8-3	AN_sb.IMAC_nhs_HeLa1mg_3	nhs_HeLa1mg	2	1269.54	1269.54	2538.06	2538.07	-2.16339	2	3
QERY@EIEETETVTK	3	666952	3	Q05682-6_Y160	35.7805	Q05682-6	AN_sb.IMAC_nhs_HeLa1mg_3	nhs_HeLa1mg	1	612.275	612.275	1834.81	1834.81	0.400691	1	3
AAASGQPRPEMQCPAEHEEDMY@R	4	165651	21	Q96BN8_Y56	39.2803	Q96BN8	AN_sb.IMAC_nhs_HeLa1mg_3	nhs_HeLa1mg	1	685.779	685.779	2740.09	2740.09	-0.661292	0	3
MKGDY@DVTVPK	3	1157630	4	Q09666_Y1469	33.6572	Q09666	AN_sb.IMAC_nhs_HeLa1mg_3	nhs_HeLa1mg	1	444.868	444.868	1332.59	1332.59	-1.08946	1	3
MANY@TNLTQGAK	2	1221820	3	Q9UHW9-6_Y90	28.8739	Q9UHW9-6	AN_sb.IMAC_nhs_HeLa1mg_3	nhs_HeLa1mg	1	696.305	696.305	1391.6	1391.6	-0.104121	0	3
QY@AYLSDR	2	117107	1	Q86T24_Y597	24.7542	Q86T24	AN_sb.IMAC_nhs_HeLa1mg_3	nhs_HeLa1mg	1	548.229	548.229	1095.45	1095.45	0.777959	0	3
AIETDKEY@YTVK	2	1391430	7	P23458_Y1034	13.24	P23458	AN_sb.IMAC_nhs_HeLa1mg_3	nhs_HeLa1mg	1	770.354	770.353	1539.7	1539.7	1.70052	1	3
THVESCCEETY@ETLDHGSEPGR	3	730482	10	Q5THK1-4_Y80	13.2658	Q5THK1-4	AN_sb.IMAC_nhs_HeLa1mg_3	nhs_HeLa1mg	1	891.677	891.679	2673.02	2673.02	-2.5632	0	3
QEY@LEVQR	2	3580190	2	O14964_Y524	1000	O14964	AN_sb.IMAC_nhs_HeLa1mg_3	nhs_HeLa1mg	1	572.755	572.755	1144.5	1144.5	-0.409425	0	3
YTISQEAY@DQR	2	374754	7	Q99426_Y114	44.2778	Q99426	AN_sb.IMAC_nhs_HeLa1mg_3	nhs_HeLa1mg	1	727.303	727.303	1453.6	1453.6	0.140244	0	3
TGHGYVY@EYPSR	2	798905	6	Q14511-3_Y166	15.4977	Q14511-3	AN_sb.IMAC_nhs_HeLa1mg_3	nhs_HeLa1mg	1	754.812	754.814	1508.62	1508.62	-2.25288	0	3
EKDEQY@AKLELEK	2	107997	5	Q96L93-6_Y741	1000	Q96L93-6	AN_sb.IMAC_nhs_HeLa1mg_3	nhs_HeLa1mg	1	851.899	851.9	1702.79	1702.79	-1.19909	2	3
n#SNGY@EDHMAEDCRGDIGR	3	857523	3	Q15717_Y5	22.3106	Q15717	AN_sb.IMAC_nhs_HeLa1mg_3	nhs_HeLa1mg	1	735.272	735.277	2203.8	2203.82	-6.85354	1	3
YGLQNTEY@EDEK	2	94977.9	7	Q8N302_Y576	21.3031	Q8N302	AN_sb.IMAC_nhs_HeLa1mg_3	nhs_HeLa1mg	1	784.812	784.811	1568.62	1568.62	1.17417	0	3
n#M*EEKDY@SEADGLSER	2	1794950	5	Q9H4G0-3_Y6	13.24	Q9H4G0-3	AN_sb.IMAC_nhs_HeLa1mg_3	nhs_HeLa1mg	1	948.863	948.864	1896.72	1896.72	-1.37797	1	3
TFSVY@SSSR	2	4479670	4	Q9UID3-2_Y527	16.224	Q9UID3-2	AN_sb.IMAC_nhs_HeLa1mg_3	nhs_HeLa1mg	1	557.234	557.234	1113.46	1113.46	-0.458515	0	3
SADDTY@LQLKK	2	500870	5	Q6IQ23-3_Y230	24.437	Q6IQ23-3	AN_sb.IMAC_nhs_HeLa1mg_3	nhs_HeLa1mg	1	681.321	681.321	1361.63	1361.63	-0.723595	1	3
AITY@QIAK	2	364895	3	Q9NQZ2_Y413	16.224	Q9NQZ2	AN_sb.IMAC_nhs_HeLa1mg_3	nhs_HeLa1mg	1	494.249	494.249	987.49	987.491	-0.868996	0	3
GLAHPPSYS@NPPVY@HGNS@PK	3	239570	13	Q92738-2_Y655	59.5557	Q92738-2	AN_sb.IMAC_nhs_HeLa1mg_3	nhs_HeLa1mg	3	786.982	786.983	2358.93	2358.93	-0.995363	0	3
VYY@DISTAK	2	9099230	2	O75116_Y1319	28.8739	O75116	AN_sb.IMAC_nhs_HeLa1mg_3	nhs_HeLa1mg	1	570.254	570.255	1139.5	1139.5	-0.90486	0	3
Y@EVIQHVEEQSK	2	413715	0	Q9P2G1_Y568	148.399	Q9P2G1	AN_sb.IMAC_nhs_HeLa1mg_3	nhs_HeLa1mg	1	784.853	784.853	1568.7	1568.7	-0.572719	0	3
EATQPEPIY@AESTK	2	1089910	8	Q86YV5_Y411	24.2431	Q86YV5	AN_sb.IMAC_nhs_HeLa1mg_3	nhs_HeLa1mg	1	822.362	822.364	1643.72	1643.72	-1.44401	0	3
IY@ESIEEAK	2	84115104	1	O75116_Y722	64.7915	O75116	AN_sb.IMAC_nhs_HeLa1mg_3	nhs_HeLa1mg	1	581.257	581.257	1161.51	1161.51	-0.96601	0	3
KFTY@LGSQDR	2	416729	3	Q7Z2W4-3_Y299	16.224	Q7Z2W4-3	AN_sb.IMAC_nhs_HeLa1mg_3	nhs_HeLa1mg	1	647.794	647.795	1294.58	1294.58	-0.99723	1	3
AHAWPSPY@K	2	487618	7	Q8NFJ5_Y347	13.2658	Q8NFJ5	AN_sb.IMAC_nhs_HeLa1mg_3	nhs_HeLa1mg	1	568.749	568.75	1136.49	1136.49	-1.1833	0	3
DEY@GLPSQPK	2	190302	2	Q8IZH2-2_Y1395	44.2778	Q8IZH2-2	AN_sb.IMAC_nhs_HeLa1mg_3	nhs_HeLa1mg	1	607.26	607.26	1213.51	1213.51	-0.951816	0	3
SECY@SNIYEQR	2	104941	3	O95405-3_Y516	16.224	O95405-3	AN_sb.IMAC_nhs_HeLa1mg_3	nhs_HeLa1mg	1	764.793	764.792	1528.58	1528.58	0.589048	0	3
QKELEDAY@WKDDDK	3	151353	7	Q96CT7_Y38	1000	Q96CT7	AN_sb.IMAC_nhs_HeLa1mg_3	nhs_HeLa1mg	1	621.598	621.6	1862.78	1862.78	-2.48587	2	3
VRY@SLDPENPTK	3	710216	2	P18621_Y4	14.2316	P18621	AN_sb.IMAC_nhs_HeLa1mg_3	nhs_HeLa1mg	1	500.236	500.236	1498.69	1498.69	-0.0346503	1	3
KINEELESQY@QQSMDSK	3	444284	9	O00193_Y84	31.8126	O00193	AN_sb.IMAC_nhs_HeLa1mg_3	nhs_HeLa1mg	1	712.975	712.977	2136.91	2136.92	-1.7289	1	3
KINEELESQY@QQSMDSK	2	211401	9	O00193_Y84	52.7504	O00193	AN_sb.IMAC_nhs_HeLa1mg_3	nhs_HeLa1mg	1	1068.96	1068.96	2136.91	2136.92	-1.72972	1	3
EEKEQNY@DLTEVSESM*K	3	178502	6	O95905_Y448	20.5682	O95905	AN_sb.IMAC_nhs_HeLa1mg_3	nhs_HeLa1mg	1	718.963	718.964	2154.87	2154.88	-1.76551	1	3
KKEDDDHY@FVMTGSK	2	274391	7	Q86XJ1_Y683	55.0995	Q86XJ1	AN_sb.IMAC_nhs_HeLa1mg_3	nhs_HeLa1mg	1	940.399	940.4	1879.79	1879.79	-0.913442	2	3
CY@SCGEFGHIQK	2	263241	1	P62633-5_Y115	38.4164	P62633-5	AN_sb.IMAC_nhs_HeLa1mg_3	nhs_HeLa1mg	1	783.299	783.299	1565.59	1565.59	0.0523427	0	3
SGSVY@EPLK	2	13829400	4	Q93100-4_Y22	51.6432	Q93100-4	AN_sb.IMAC_nhs_HeLa1mg_3	nhs_HeLa1mg	1	530.241	530.242	1059.47	1059.48	-1.52572	0	3
AHAWPSPY@KDY@EVKK	3	26517500	10	Q8NFJ5_Y350	80.8827	Q8NFJ5	AN_sb.IMAC_nhs_HeLa1mg_3	nhs_HeLa1mg	2	660.288	660.288	1978.85	1978.85	-0.730994	2	3
YIEDEDY@Y@KASVTR	2	10628500	6	Q14289-2_Y579	40.3388	Q14289-2	AN_sb.IMAC_nhs_HeLa1mg_3	nhs_HeLa1mg	2	956.377	956.376	1911.75	1911.74	1.16952	1	3
YIEDEDY@Y@KASVTR	2	10628500	7	Q14289-2_Y580	27.0289	Q14289-2	AN_sb.IMAC_nhs_HeLa1mg_3	nhs_HeLa1mg	2	956.377	956.376	1911.75	1911.74	1.16952	1	3
KKEDDDHY@FVMTGSK	3	208547	7	Q86XJ1_Y683	47.0452	Q86XJ1	AN_sb.IMAC_nhs_HeLa1mg_3	nhs_HeLa1mg	1	627.268	627.269	1879.79	1879.79	-1.75948	2	3
NKQY@QIPDVR	2	1127710	3	Q8N392-2_Y121	1000	Q8N392-2	AN_sb.IMAC_nhs_HeLa1mg_3	nhs_HeLa1mg	1	670.82	670.822	1340.63	1340.64	-1.86115	1	3
IHGSGHVEEPAS@PLAAY@QK	3	87407.5	16	Q12955-5_Y1787	20.9058	Q12955-5	AN_sb.IMAC_nhs_HeLa1mg_3	nhs_HeLa1mg	2	717.648	717.648	2150.93	2150.93	-0.212565	0	3
DKLGERDDTIPPEY@R	3	129854	13	P20810-7_Y682	55.6987	P20810-7	AN_sb.IMAC_nhs_HeLa1mg_3	nhs_HeLa1mg	1	628.622	628.623	1883.85	1883.85	-1.2477	2	3
AHAWPSPY@KDY@EVKK	2	7856190	7	Q8NFJ5_Y347	30.7046	Q8NFJ5	AN_sb.IMAC_nhs_HeLa1mg_3	nhs_HeLa1mg	2	989.928	989.929	1978.85	1978.85	-1.09705	2	3
AHAWPSPY@KDY@EVKK	2	7856190	10	Q8NFJ5_Y350	65.4396	Q8NFJ5	AN_sb.IMAC_nhs_HeLa1mg_3	nhs_HeLa1mg	2	989.928	989.929	1978.85	1978.85	-1.09705	2	3
DGAY@ENCQL	2	270731	3	P55082-2_Y211	1000	P55082-2	AN_sb.IMAC_nhs_HeLa1mg_3	nhs_HeLa1mg	1	575.199	575.199	1149.39	1149.39	-1.22479	0	3
SIY@EYQPGK	2	2481720	2	Q9BX66-9_Y367	21.3041	Q9BX66-9	AN_sb.IMAC_nhs_HeLa1mg_3	nhs_HeLa1mg	1	582.75	582.752	1164.49	1164.5	-3.50836	0	3
VCEPCY@EQLNR	2	850592	5	O14964-2_Y216	1000	O14964-2	AN_sb.IMAC_nhs_HeLa1mg_3	nhs_HeLa1mg	1	774.305	774.305	1547.6	1547.6	1.01704	0	3
NKIY@ESIEEAK	2	205127	3	O75116_Y722	24.7542	O75116	AN_sb.IMAC_nhs_HeLa1mg_3	nhs_HeLa1mg	1	702.327	702.326	1403.65	1403.65	0.17798	1	3
NKIY@ESIEEAK	2	205127	3	O75116_Y722	24.7542	O75116	AN_sb.IMAC_nhs_HeLa1mg_3	nhs_HeLa1mg	1	702.327	702.326	1403.65	1403.65	0.218559	1	3
HDSGLDSM*KDEEY@EQMVK	3	131602	12	P25963_Y42	26.1983	P25963	AN_sb.IMAC_nhs_HeLa1mg_3	nhs_HeLa1mg	1	746.295	746.297	2236.87	2236.88	-2.58684	1	3
SHLMY@AVR	2	116212	4	Q15714-3_Y509	31.5052	Q15714-3	AN_sb.IMAC_nhs_HeLa1mg_3	nhs_HeLa1mg	1	528.738	528.738	1056.47	1056.47	-0.369748	0	3
HEGVY@RELVDEK	2	253191	4	Q9H7E2-3_Y283	1000	Q9H7E2-3	AN_sb.IMAC_nhs_HeLa1mg_3	nhs_HeLa1mg	1	777.351	777.353	1553.7	1553.7	-2.6333	1	3
GASQAGM*TGY@GMPR	2	149075	9	Q9UI15_Y192	13.2658	Q9UI15	AN_sb.IMAC_nhs_HeLa1mg_3	nhs_HeLa1mg	1	740.291	740.291	1479.58	1479.58	-0.228964	0	3
DSMSAAEVGTGQY@ATTK	2	4513580	12	Q9Y2J2-3_Y471	18.8756	Q9Y2J2-3	AN_sb.IMAC_nhs_HeLa1mg_3	nhs_HeLa1mg	1	898.873	898.874	1796.74	1796.74	-1.31832	0	3
QANGGAY@QKPTKQEEFY@A	3	289386	16	P18827_Y309	20.625	P18827	AN_sb.IMAC_nhs_HeLa1mg_3	nhs_HeLa1mg	2	730.635	730.636	2189.89	2189.89	-1.07714	1	3
GLGEHEMEEDEEDY@ESSAK	2	4217970	13	Q9UIQ6-3_Y51	52.7504	Q9UIQ6-3	AN_sb.IMAC_nhs_HeLa1mg_3	nhs_HeLa1mg	1	1132.41	1132.41	2263.82	2263.82	-0.0913976	0	3
VHQLY@ETIQR	2	4430630	4	Q13561-3_Y315	48.874	Q13561-3	AN_sb.IMAC_nhs_HeLa1mg_3	nhs_HeLa1mg	1	683.829	683.829	1366.65	1366.65	-1.08068	0	3
PQNEY@IELHR	2	1141100	4	O95478_Y6	1000	O95478	AN_sb.IMAC_nhs_HeLa1mg_3	nhs_HeLa1mg	1	689.811	689.811	1378.61	1378.62	-0.538553	0	3
QANGGAY@QKPTKQEEFY@A	2	133490	6	P18827_Y299	58.5492	P18827	AN_sb.IMAC_nhs_HeLa1mg_3	nhs_HeLa1mg	2	1095.45	1095.45	2189.89	2189.89	-1.07764	1	3
QANGGAY@QKPTKQEEFY@A	2	133490	16	P18827_Y309	40.352	P18827	AN_sb.IMAC_nhs_HeLa1mg_3	nhs_HeLa1mg	2	1095.45	1095.45	2189.89	2189.89	-1.07764	1	3
IDHY@VVEVNK	2	191359	3	Q9H1K0_Y117	1000	Q9H1K0	AN_sb.IMAC_nhs_HeLa1mg_3	nhs_HeLa1mg	1	648.304	648.305	1295.6	1295.6	-2.08313	0	3
THY@SNIEANESEEVR	2	139462	2	P04632_Y87	14.4894	P04632	AN_sb.IMAC_nhs_HeLa1mg_3	nhs_HeLa1mg	1	929.385	929.386	1857.76	1857.77	-0.726286	0	3
VLQSDEY@EEVEDK	2	725842	6	O15397-2_Y392	44.732	O15397-2	AN_sb.IMAC_nhs_HeLa1mg_3	nhs_HeLa1mg	1	831.841	831.843	1662.68	1662.68	-1.67279	0	3
TKY@NLVDDGHDLR	2	165688	2	O75052-3_Y7	33.68	O75052-3	AN_sb.IMAC_nhs_HeLa1mg_3	nhs_HeLa1mg	1	813.37	813.37	1625.73	1625.73	0.601202	1	3
KFLDTSHY@STAGSSSVR	3	1678790	7	Q96A65_Y247	30.7046	Q96A65	AN_sb.IMAC_nhs_HeLa1mg_3	nhs_HeLa1mg	1	641.624	641.626	1922.86	1922.86	-3.14982	1	3
n#SNGY@EDHMAEDCRGDIGR	3	643425	3	Q15717_Y5	16.062	Q15717	AN_sb.IMAC_nhs_HeLa1mg_3	nhs_HeLa1mg	1	735.272	735.277	2203.8	2203.82	-6.85354	1	3
YIEDEDYY@K	2	155632	7	Q14289-2_Y580	16.224	Q14289-2	AN_sb.IMAC_nhs_HeLa1mg_3	nhs_HeLa1mg	1	659.249	659.25	1317.49	1317.49	-1.47441	0	3
RPMGPVHY@EDIR	3	111483	7	Q6PII3_Y235	1000	Q6PII3	AN_sb.IMAC_nhs_HeLa1mg_3	nhs_HeLa1mg	1	517.238	517.238	1549.7	1549.7	0.119223	0	3
NTEDLQCY@VKPTK	2	151629	7	Q92613_Y733	40.3388	Q92613	AN_sb.IMAC_nhs_HeLa1mg_3	nhs_HeLa1mg	1	838.371	838.374	1675.73	1675.74	-3.0929	0	3
NKQY@QIPDVR	3	178732	3	Q8N392-2_Y121	1000	Q8N392-2	AN_sb.IMAC_nhs_HeLa1mg_3	nhs_HeLa1mg	1	447.55	447.55	1340.63	1340.64	-1.10602	1	3
Y@GNIIAYDHS@R	2	159151	0	Q5TG12_Y929	33.4479	Q5TG12	AN_sb.IMAC_nhs_HeLa1mg_3	nhs_HeLa1mg	2	734.785	734.787	1468.56	1468.57	-2.35987	0	3
Y@EIEETETVTK	2	248537	0	Q05682-6_Y160	98.0065	Q05682-6	AN_sb.IMAC_nhs_HeLa1mg_3	nhs_HeLa1mg	1	711.308	711.308	1421.61	1421.61	-0.428788	0	3
KFLDTSHY@STAGSSSVR	2	994013	7	Q96A65_Y247	32.3958	Q96A65	AN_sb.IMAC_nhs_HeLa1mg_3	nhs_HeLa1mg	1	961.934	961.936	1922.86	1922.86	-2.00534	1	3
AQY@DDIVTR	2	851178	2	Q14533_Y282	80.6838	Q14533	AN_sb.IMAC_nhs_HeLa1mg_3	nhs_HeLa1mg	1	580.752	580.753	1160.5	1160.5	-0.833402	0	3
SAVGFDY@QGK	2	350012	6	Q14247-3_Y178	38.5171	Q14247-3	AN_sb.IMAC_nhs_HeLa1mg_3	nhs_HeLa1mg	1	576.242	576.242	1151.48	1151.48	-0.665519	0	3
SKPPYTDY@VSTR	2	265967	7	Q9UPZ9-2_Y159	17.0091	Q9UPZ9-2	AN_sb.IMAC_nhs_HeLa1mg_3	nhs_HeLa1mg	1	747.337	747.337	1493.67	1493.67	-0.576715	0	3
HY@EDGYPGGSDNY@GSLSR	2	4138530	1	O60716-9_Y163	129.583	O60716-9	AN_sb.IMAC_nhs_HeLa1mg_3	nhs_HeLa1mg	2	1067.38	1067.38	2133.76	2133.76	-1.51445	0	3
HY@EDGYPGGSDNY@GSLSR	2	4138530	12	O60716-9_Y174	28.5005	O60716-9	AN_sb.IMAC_nhs_HeLa1mg_3	nhs_HeLa1mg	2	1067.38	1067.38	2133.76	2133.76	-1.51445	0	3
NFHY@PPDGYSR	2	3387720	3	O60716-9_Y154	35.2848	O60716-9	AN_sb.IMAC_nhs_HeLa1mg_3	nhs_HeLa1mg	1	716.788	716.788	1432.57	1432.57	-0.175087	0	3
AEQEEY@VQEGIR	2	138017	5	Q12965_Y428	1000	Q12965	AN_sb.IMAC_nhs_HeLa1mg_3	nhs_HeLa1mg	1	765.827	765.827	1530.65	1530.65	-0.323833	0	3
LY@HSLGPVTR	2	1249970	1	Q86X27_Y420	48.874	Q86X27	AN_sb.IMAC_nhs_HeLa1mg_3	nhs_HeLa1mg	1	611.802	611.803	1222.6	1222.6	-0.697938	0	3
YLY@VDK	2	294149	2	Q5BKV1_Y11	30.7046	Q5BKV1	AN_sb.IMAC_nhs_HeLa1mg_3	nhs_HeLa1mg	1	440.696	440.696	880.384	880.385	-0.977999	0	3
VEDY@QLPDAK	2	169481	3	Q9UKK3_Y598	1000	Q9UKK3	AN_sb.IMAC_nhs_HeLa1mg_3	nhs_HeLa1mg	1	629.273	629.274	1257.54	1257.54	-1.1259	0	3
EAGFSY@SHAGLSNR	2	763699	5	P42336_Y508	16.224	P42336	AN_sb.IMAC_nhs_HeLa1mg_3	nhs_HeLa1mg	1	788.332	788.333	1575.66	1575.66	-1.91838	0	3
GVY@QYHWQSHNVK	2	9577190	2	Q12965_Y7	51.6432	Q12965	AN_sb.IMAC_nhs_HeLa1mg_3	nhs_HeLa1mg	1	863.38	863.38	1725.75	1725.75	-0.154625	0	3
LY@HSLGPVTR	3	474297	1	Q86X27_Y420	39.8036	Q86X27	AN_sb.IMAC_nhs_HeLa1mg_3	nhs_HeLa1mg	1	408.204	408.204	1222.6	1222.6	-1.53926	0	3
VALENDDRS@EEEKY@TAVQR	3	540163	13	Q99700-4_Y471	13.2658	Q99700-4	AN_sb.IMAC_nhs_HeLa1mg_3	nhs_HeLa1mg	2	804.675	804.675	2412.01	2412.01	-0.990048	2	3
DREDY@VPYTGEK	2	2153040	4	Q9NYL9_Y86	65.1556	Q9NYL9	AN_sb.IMAC_nhs_HeLa1mg_3	nhs_HeLa1mg	1	776.323	776.322	1551.64	1551.64	1.06721	1	3
n#MEY@HQPEDPAPGK	2	794637	2	Q8N5J2_Y3	1000	Q8N5J2	AN_sb.IMAC_nhs_HeLa1mg_3	nhs_HeLa1mg	1	810.823	810.824	1620.64	1620.64	-0.651807	0	3
KQATTNVY@QVQTGSEYTDTSNHSSLK	3	290696	7	Q14161-9_Y403	17.3201	Q14161-9	AN_sb.IMAC_nhs_HeLa1mg_3	nhs_HeLa1mg	1	989.782	989.784	2967.33	2967.34	-1.57767	1	3
DRLDY@EDKFR	3	180459	4	Q86W92-4_Y193	1000	Q86W92-4	AN_sb.IMAC_nhs_HeLa1mg_3	nhs_HeLa1mg	1	479.545	479.545	1436.62	1436.62	-0.411501	2	3
EEDGRY@RDPTTVTTLR	3	2754610	5	P63151-2_Y153	22.1296	P63151-2	AN_sb.IMAC_nhs_HeLa1mg_3	nhs_HeLa1mg	1	663.64	663.641	1988.91	1988.91	-1.06082	2	3
DIY@ETDYYRK	2	311113	2	P08069_Y1161	51.6432	P08069	AN_sb.IMAC_nhs_HeLa1mg_3	nhs_HeLa1mg	1	723.302	723.303	1445.6	1445.6	-0.749341	1	3
GY@VPATIK	2	672578	1	P42226-2_Y467	40.3388	P42226-2	AN_sb.IMAC_nhs_HeLa1mg_3	nhs_HeLa1mg	1	464.73	464.731	928.453	928.454	-0.683192	0	3
AFQNTATACAPVSHY@R	2	246977	14	Q9H814_Y57	24.7542	Q9H814	AN_sb.IMAC_nhs_HeLa1mg_3	nhs_HeLa1mg	1	937.406	937.406	1873.8	1873.81	-0.592593	0	3
RAPGDQGEKY@IDLR	3	256316	9	P43121_Y641	1000	P43121	AN_sb.IMAC_nhs_HeLa1mg_3	nhs_HeLa1mg	1	566.605	566.605	1697.8	1697.8	-0.647718	2	3
DRLDY@EDKFR	2	160853	4	Q86W92-4_Y193	1000	Q86W92-4	AN_sb.IMAC_nhs_HeLa1mg_3	nhs_HeLa1mg	1	718.813	718.814	1436.62	1436.62	-1.50178	2	3
DREDY@VPYTGEK	3	512429	4	Q9NYL9_Y86	52.6153	Q9NYL9	AN_sb.IMAC_nhs_HeLa1mg_3	nhs_HeLa1mg	1	517.883	517.884	1551.63	1551.64	-0.955814	1	3
n#SNGY@EDHMAEDCRGDIGR	3	442058	3	Q15717_Y5	22.0807	Q15717	AN_sb.IMAC_nhs_HeLa1mg_3	nhs_HeLa1mg	1	735.272	735.277	2203.8	2203.82	-6.85354	1	3
HY@VYSTLTR	2	1581450	1	Q5T0W9_Y683	64.7915	Q5T0W9	AN_sb.IMAC_nhs_HeLa1mg_3	nhs_HeLa1mg	1	610.278	610.279	1219.55	1219.55	-1.53619	0	3
GVITDQNSDGY@CQTGTMSR	3	1275980	10	P15924-2_Y56	15.0073	P15924-2	AN_sb.IMAC_nhs_HeLa1mg_3	nhs_HeLa1mg	1	723.956	723.957	2169.85	2169.86	-2.06642	0	3
HLY@NAAAFK	2	187790	2	Q9UJ88_Y585	1000	Q9UJ88	AN_sb.IMAC_nhs_HeLa1mg_3	nhs_HeLa1mg	1	557.757	557.758	1114.51	1114.51	-0.612273	0	3
NLLY@EDAHR	3	182619	3	Q9HCE6-5_Y152	1000	Q9HCE6-5	AN_sb.IMAC_nhs_HeLa1mg_3	nhs_HeLa1mg	1	404.18	404.18	1210.52	1210.53	-0.496479	0	3
AYADSYY@YEDGGM*KPR	2	73572.4	6	Q8IVM0_Y145	16.224	Q8IVM0	AN_sb.IMAC_nhs_HeLa1mg_3	nhs_HeLa1mg	1	991.387	991.387	1981.77	1981.77	-0.0670777	0	3
LEQY@TSAIEGTK	2	1521890	3	Q05682-6_Y452	21.5144	Q05682-6	AN_sb.IMAC_nhs_HeLa1mg_3	nhs_HeLa1mg	1	710.324	710.324	1419.64	1419.64	0.142189	0	3
HEVTICNY@EASANPADHR	3	755527	7	Q9GZP4-2_Y188	65.1121	Q9GZP4-2	AN_sb.IMAC_nhs_HeLa1mg_3	nhs_HeLa1mg	1	721.968	721.969	2163.89	2163.89	-0.881387	0	3
AATLY@SQYTSK	2	442519	4	Q86WG5_Y1733	16.224	Q86WG5	AN_sb.IMAC_nhs_HeLa1mg_3	nhs_HeLa1mg	1	656.794	656.795	1312.58	1312.58	-1.59563	0	3
Y@ANVIAYDHSR	2	161004	0	Q13332-7_Y975	60.6551	Q13332-7	AN_sb.IMAC_nhs_HeLa1mg_3	nhs_HeLa1mg	1	694.803	694.803	1388.6	1388.6	-0.941274	0	3
ADGRAS@PLY@ASYK	2	2519120	8	Q9BUH8_Y468	57.7479	Q9BUH8	AN_sb.IMAC_nhs_HeLa1mg_3	nhs_HeLa1mg	2	779.819	779.821	1558.63	1558.63	-1.72796	1	3
RRPHKEEEEEAY@Y@PPAPPPYSETDSQASR	4	1742210	11	Q86X29-3_Y595	30.9322	Q86X29-3	AN_sb.IMAC_nhs_HeLa1mg_3	nhs_HeLa1mg	2	894.882	894.883	3576.51	3576.51	-1.26972	2	3
RRPHKEEEEEAY@Y@PPAPPPYSETDSQASR	4	1742210	12	Q86X29-3_Y596	34.3215	Q86X29-3	AN_sb.IMAC_nhs_HeLa1mg_3	nhs_HeLa1mg	2	894.882	894.883	3576.51	3576.51	-1.26972	2	3
KPS@TS@SVTSDEKVDY@VQVDKEK	3	96372.9	14	Q9UQC2-2_Y605	20.3704	Q9UQC2-2	AN_sb.IMAC_nhs_HeLa1mg_3	nhs_HeLa1mg	3	903.713	903.716	2709.13	2709.13	-3.43951	2	3
GEELPTY@EEAK	2	332925	6	Q9Y2J4-4_Y165	13.24	Q9Y2J4-4	AN_sb.IMAC_nhs_HeLa1mg_3	nhs_HeLa1mg	1	673.28	673.282	1345.55	1345.56	-2.51159	0	3
NLQAEY@DRLK	2	905257	5	P11532-6_Y456	1000	P11532-6	AN_sb.IMAC_nhs_HeLa1mg_3	nhs_HeLa1mg	1	665.312	665.314	1329.62	1329.62	-1.87506	1	3
SVIY@HALSQK	2	301209	3	O95707_Y6	50.8851	O95707	AN_sb.IMAC_nhs_HeLa1mg_3	nhs_HeLa1mg	1	613.301	613.303	1225.59	1225.6	-3.24148	0	3
Y@MMVDSAEDQK	2	133827	0	Q9H467_Y220	67.7871	Q9H467	AN_sb.IMAC_nhs_HeLa1mg_3	nhs_HeLa1mg	1	698.76	698.762	1396.51	1396.52	-2.28405	0	3
QATTNVY@QVQTGSEY@TDTSNHSSLK	3	2143330	6	Q14161-9_Y403	28.2822	Q14161-9	AN_sb.IMAC_nhs_HeLa1mg_3	nhs_HeLa1mg	2	973.739	973.741	2919.2	2919.21	-1.66232	0	3
QATTNVY@QVQTGSEY@TDTSNHSSLK	3	2143330	14	Q14161-9_Y411	13.2658	Q14161-9	AN_sb.IMAC_nhs_HeLa1mg_3	nhs_HeLa1mg	2	973.739	973.741	2919.2	2919.21	-1.66232	0	3
KNIPEGSHQY@ELLK	3	3143910	9	Q9H8S9-2_Y26	20.8024	Q9H8S9-2	AN_sb.IMAC_nhs_HeLa1mg_3	nhs_HeLa1mg	1	579.284	579.285	1735.84	1735.84	-1.66737	1	3
KNIPEGSHQY@ELLK	3	3143910	9	Q9H8S9-2_Y26	20.8024	Q9H8S9-2	AN_sb.IMAC_nhs_HeLa1mg_3	nhs_HeLa1mg	1	579.284	579.285	1735.84	1735.84	-1.71994	1	3
KNIPEGSHQY@ELLK	2	1666230	9	Q9H8S9-2_Y26	17.0807	Q9H8S9-2	AN_sb.IMAC_nhs_HeLa1mg_3	nhs_HeLa1mg	1	868.423	868.424	1735.84	1735.84	-1.60924	1	3
ESY@EVSLTQK	2	333950	2	Q9NX40_Y210	19.3315	Q9NX40	AN_sb.IMAC_nhs_HeLa1mg_3	nhs_HeLa1mg	1	632.278	632.279	1263.55	1263.55	-1.52465	0	3
KSFTPDHVVY@AR	2	91202.9	9	Q6NZI2-3_Y116	38.5171	Q6NZI2-3	AN_sb.IMAC_nhs_HeLa1mg_3	nhs_HeLa1mg	1	750.356	750.356	1499.7	1499.7	-0.214565	1	3
VDY@VVVDQQK	2	2629170	2	Q13480-2_Y689	1000	Q13480-2	AN_sb.IMAC_nhs_HeLa1mg_3	nhs_HeLa1mg	1	636.796	636.797	1272.59	1272.59	-1.51383	0	3
KNIPEGSHQY@ELLK	3	3143910	9	Q9H8S9-2_Y26	27.1565	Q9H8S9-2	AN_sb.IMAC_nhs_HeLa1mg_3	nhs_HeLa1mg	1	579.284	579.285	1735.84	1735.84	-1.66737	1	3
KNIPEGSHQY@ELLK	3	3143910	9	Q9H8S9-2_Y26	27.1565	Q9H8S9-2	AN_sb.IMAC_nhs_HeLa1mg_3	nhs_HeLa1mg	1	579.284	579.285	1735.84	1735.84	-1.71994	1	3
Y@TEFY@HVPTHSDASK	2	2770580	4	Q96HC4-4_Y142	64.5356	Q96HC4-4	AN_sb.IMAC_nhs_HeLa1mg_3	nhs_HeLa1mg	2	971.376	971.376	1941.74	1941.75	-0.624372	0	3
NEEENIY@SVPHDSTQGK	3	32702.1	6	Q9NRY4_Y1105	13.2658	Q9NRY4	AN_sb.IMAC_nhs_HeLa1mg_3	nhs_HeLa1mg	1	676.284	676.284	2026.84	2026.84	-1.5181	0	3
RRPHKEEEEEAY@Y@PPAPPPYSETDSQASR	4	1742210	11	Q86X29-3_Y595	51.231	Q86X29-3	AN_sb.IMAC_nhs_HeLa1mg_3	nhs_HeLa1mg	2	894.882	894.883	3576.51	3576.51	-1.26972	2	3
RRPHKEEEEEAY@Y@PPAPPPYSETDSQASR	4	1742210	12	Q86X29-3_Y596	55.4877	Q86X29-3	AN_sb.IMAC_nhs_HeLa1mg_3	nhs_HeLa1mg	2	894.882	894.883	3576.51	3576.51	-1.26972	2	3
AHAWPSPY@KDY@EVKK	3	26517500	7	Q8NFJ5_Y347	24.1536	Q8NFJ5	AN_sb.IMAC_nhs_HeLa1mg_3	nhs_HeLa1mg	2	660.288	660.288	1978.85	1978.85	-0.730994	2	3
AHAWPSPY@KDY@EVKK	3	26517500	10	Q8NFJ5_Y350	45.8308	Q8NFJ5	AN_sb.IMAC_nhs_HeLa1mg_3	nhs_HeLa1mg	2	660.288	660.288	1978.85	1978.85	-0.730994	2	3
NEEENIY@SVPHDSTQGK	2	0	6	Q9NRY4_Y1105	16.224	Q9NRY4	AN_sb.IMAC_nhs_HeLa1mg_3	nhs_HeLa1mg	1	1013.92	1013.92	2026.83	2026.84	-2.50463	0	3
YANNSNY@KNDVMIR	2	40534.7	6	Q96A72_Y42	13.2658	Q96A72	AN_sb.IMAC_nhs_HeLa1mg_3	nhs_HeLa1mg	1	891.387	891.387	1781.77	1781.77	-0.846793	1	3
LVPVHY@DETEAER	2	95919.3	5	Q8NEJ9-2_Y181	15.1757	Q8NEJ9-2	AN_sb.IMAC_nhs_HeLa1mg_3	nhs_HeLa1mg	1	819.362	819.364	1637.72	1637.72	-2.92911	0	3
KSFTPDHVVY@AR	3	148331	9	Q6NZI2-3_Y116	28.3929	Q6NZI2-3	AN_sb.IMAC_nhs_HeLa1mg_3	nhs_HeLa1mg	1	500.572	500.573	1499.7	1499.7	-1.45167	1	3
GHQQLY@WSHPR	3	271266	5	P62273-2_Y7	20.1669	P62273-2	AN_sb.IMAC_nhs_HeLa1mg_3	nhs_HeLa1mg	1	496.888	496.889	1488.65	1488.65	-2.93561	0	3
AHAWPSPY@KDY@EVKK	2	7856190	10	Q8NFJ5_Y350	23.3465	Q8NFJ5	AN_sb.IMAC_nhs_HeLa1mg_3	nhs_HeLa1mg	2	989.928	989.929	1978.85	1978.85	-1.09705	2	3
GGVPLY@DR	2	367089	5	O75197_Y1473	1000	O75197	AN_sb.IMAC_nhs_HeLa1mg_3	nhs_HeLa1mg	1	478.715	478.716	956.423	956.424	-0.329006	0	3
NLLY@EDAHR	2	1137530	3	Q9HCE6-5_Y152	1000	Q9HCE6-5	AN_sb.IMAC_nhs_HeLa1mg_3	nhs_HeLa1mg	1	605.766	605.766	1210.53	1210.53	0.0338414	0	3
LDQLQY@DVRK	2	85469.7	5	Q8N4C8-5_Y930	1000	Q8N4C8-5	AN_sb.IMAC_nhs_HeLa1mg_3	nhs_HeLa1mg	1	679.328	679.329	1357.65	1357.65	-1.41069	1	3
SIDDEDVDENEDDVY@GNSSGR	3	187790	14	Q8TEQ0-2_Y358	15.0073	Q8TEQ0-2	AN_sb.IMAC_nhs_HeLa1mg_3	nhs_HeLa1mg	1	803.966	803.966	2409.88	2409.88	0.0161698	0	3
GAAPNVVY@T@YTGKR	2	170679	7	Q16630-3_Y74	24.7542	Q16630-3	AN_sb.IMAC_nhs_HeLa1mg_3	nhs_HeLa1mg	2	828.863	828.863	1656.72	1656.72	0.293173	1	3
LKGMKDDDY@DDQLC	2	1235330	8	Q68DZ5_Y212	1000	Q68DZ5	AN_sb.IMAC_nhs_HeLa1mg_3	nhs_HeLa1mg	1	898.349	898.349	1795.69	1795.69	-0.810932	2	3
EQGPY@ETYEGSPVSK	2	102081	4	P23921_Y553	30.7046	P23921	AN_sb.IMAC_nhs_HeLa1mg_3	nhs_HeLa1mg	1	875.863	875.864	1750.72	1750.72	-1.21766	0	3
TSVAASLY@HTPSDSK	2	154019	7	Q7Z333-4_Y2538	21.3031	Q7Z333-4	AN_sb.IMAC_nhs_HeLa1mg_3	nhs_HeLa1mg	1	822.369	822.369	1643.73	1643.73	-0.87856	0	3
SAPAMQSSGSFNY@ARPK	3	1967890	12	Q8WX93-4_Y20	44.1211	Q8WX93-4	AN_sb.IMAC_nhs_HeLa1mg_3	nhs_HeLa1mg	1	626.946	626.945	1878.82	1878.82	0.784226	0	3
EY@VDLER	2	1410860	1	Q13951-2_Y85	1000	Q13951-2	AN_sb.IMAC_nhs_HeLa1mg_3	nhs_HeLa1mg	1	502.21	502.21	1003.41	1003.41	-0.717827	0	3
GAAPNVVY@TY@TGKR	3	62944	7	Q16630-3_Y74	18.8756	Q16630-3	AN_sb.IMAC_nhs_HeLa1mg_3	nhs_HeLa1mg	2	552.911	552.911	1656.72	1656.72	0.35931	1	3
TYY@SPVY@R	2	123088	2	Q99569-2_Y421	28.8739	Q99569-2	AN_sb.IMAC_nhs_HeLa1mg_3	nhs_HeLa1mg	2	604.725	604.725	1208.44	1208.44	-0.323288	0	3
TYY@SPVY@R	2	123088	6	Q99569-2_Y425	20.9142	Q99569-2	AN_sb.IMAC_nhs_HeLa1mg_3	nhs_HeLa1mg	2	604.725	604.725	1208.44	1208.44	-0.323288	0	3
LGAAPEEESAY@VAGEKR	2	4921440	10	Q9UNZ2-6_Y56	38.663	Q9UNZ2-6	AN_sb.IMAC_nhs_HeLa1mg_3	nhs_HeLa1mg	1	928.925	928.925	1856.84	1856.84	-0.251904	1	3
LRDY@AQLGPR	2	337899	3	Q12768_Y664	1000	Q12768	AN_sb.IMAC_nhs_HeLa1mg_3	nhs_HeLa1mg	1	634.811	634.811	1268.62	1268.61	0.710447	1	3
SAPAMQSSGSFNY@ARPK	2	1170260	12	Q8WX93-4_Y20	35.8197	Q8WX93-4	AN_sb.IMAC_nhs_HeLa1mg_3	nhs_HeLa1mg	1	939.915	939.914	1878.82	1878.82	1.12351	0	3
HYEDGYPGGSDNY@GSLSR	3	6398870	12	O60716-9_Y174	15.0304	O60716-9	AN_sb.IMAC_nhs_HeLa1mg_3	nhs_HeLa1mg	1	685.268	685.269	2053.79	2053.79	-1.67234	0	3
HYEDGYPGGSDNY@GSLSR	3	6398870	12	O60716-9_Y174	15.0304	O60716-9	AN_sb.IMAC_nhs_HeLa1mg_3	nhs_HeLa1mg	1	685.268	685.269	2053.79	2053.79	-1.68304	0	3
NY@EHLFK	2	157851	1	Q9Y3D7_Y77	1000	Q9Y3D7	AN_sb.IMAC_nhs_HeLa1mg_3	nhs_HeLa1mg	1	515.724	515.723	1030.44	1030.44	0.49542	0	3
SSGPY@GGGGQYFAKPR	2	280400	4	P09651-3_Y236	26.7948	P09651-3	AN_sb.IMAC_nhs_HeLa1mg_3	nhs_HeLa1mg	1	854.878	854.878	1708.75	1708.75	0.133937	0	3
GVY@QYHWQSHNVK	2	9577190	2	Q12965_Y7	76.8327	Q12965	AN_sb.IMAC_nhs_HeLa1mg_3	nhs_HeLa1mg	1	863.38	863.38	1725.75	1725.75	-0.154625	0	3
STQPQQNNEELPTY@EEAK	2	568206	13	Q8IY63-2_Y141	13.24	Q8IY63-2	AN_sb.IMAC_nhs_HeLa1mg_3	nhs_HeLa1mg	1	1093.47	1093.47	2185.93	2185.93	-0.445829	0	3
SSGPY@GGGGQYFAKPR	3	222098	4	P09651-3_Y236	19.877	P09651-3	AN_sb.IMAC_nhs_HeLa1mg_3	nhs_HeLa1mg	1	570.255	570.254	1708.75	1708.75	0.990785	0	3
NY@VPEDEDLK	2	120307	1	Q8WUD4_Y62	1000	Q8WUD4	AN_sb.IMAC_nhs_HeLa1mg_3	nhs_HeLa1mg	1	651.268	651.269	1301.53	1301.53	-1.28442	0	3
KQKPAQNY@DDNFNVNGPGEGVK	3	74450.4	7	Q5F1R6-3_Y410	1000	Q5F1R6-3	AN_sb.IMAC_nhs_HeLa1mg_3	nhs_HeLa1mg	1	833.716	833.715	2499.13	2499.13	1.01808	1	3
WY@EEVR	2	646135	1	Q9Y2E8-2_Y579	1000	Q9Y2E8-2	AN_sb.IMAC_nhs_HeLa1mg_3	nhs_HeLa1mg	1	481.194	481.194	961.381	961.382	-0.488368	0	3
DIY@QDLNR	2	204364	2	P43246_Y238	1000	P43246	AN_sb.IMAC_nhs_HeLa1mg_3	nhs_HeLa1mg	1	558.74	558.74	1116.47	1116.47	1.2045	0	3
SSSSSGVPY@SPAIPNKR	2	144961	8	Q9UPT5-6_Y249	13.24	Q9UPT5-6	AN_sb.IMAC_nhs_HeLa1mg_3	nhs_HeLa1mg	1	907.428	907.428	1813.85	1813.85	0.252913	1	3
AKY@QYGGLNSGRPVTPPR	3	147282	2	P62140_Y304	44.4481	P62140	AN_sb.IMAC_nhs_HeLa1mg_3	nhs_HeLa1mg	1	681.006	681.005	2041	2041	1.03817	1	3
EPLSSETQY@SVDTR	2	4588140	8	Q99755-4_Y334	16.224	Q99755-4	AN_sb.IMAC_nhs_HeLa1mg_3	nhs_HeLa1mg	1	846.36	846.362	1691.71	1691.72	-2.073	0	3
LSSLSSQTEPTSAGDQY@DCSR	3	211515	16	Q9BY89-2_Y95	22.1623	Q9BY89-2	AN_sb.IMAC_nhs_HeLa1mg_3	nhs_HeLa1mg	1	790.324	790.325	2368.96	2368.96	-0.513291	0	3
HHIPNPSNGELHS@QYHGYY@VK	3	266261	18	Q9HDC5_Y554	16.224	Q9HDC5	AN_sb.IMAC_nhs_HeLa1mg_3	nhs_HeLa1mg	2	879.707	879.707	2637.11	2637.11	-0.62824	0	3
TTVY@VVEDQR	2	5753300	3	Q9H1C7_Y64	42.6519	Q9H1C7	AN_sb.IMAC_nhs_HeLa1mg_3	nhs_HeLa1mg	1	645.292	645.292	1289.58	1289.58	-0.316911	0	3
HY@EDGYPGGS@DNYGSLSR	2	4138530	1	O60716-9_Y163	125.472	O60716-9	AN_sb.IMAC_nhs_HeLa1mg_3	nhs_HeLa1mg	2	1067.38	1067.38	2133.76	2133.76	1.27086	0	3
LSSLSSQTEPTSAGDQY@DCSR	2	128056	16	Q9BY89-2_Y95	13.2658	Q9BY89-2	AN_sb.IMAC_nhs_HeLa1mg_3	nhs_HeLa1mg	1	1184.98	1184.98	2368.96	2368.96	-0.387347	0	3
GVGSNAATSQMAGGY@A	2	373326	14	Q9Y342_Y181	84.8585	Q9Y342	AN_sb.IMAC_nhs_HeLa1mg_3	nhs_HeLa1mg	1	761.305	761.306	1521.6	1521.6	-1.16708	0	3
RTS@PSDGAM*ANY@ESTEVMGDGESAHDSPR	3	174179	11	Q14C86-6_Y1080	27.1565	Q14C86-6	AN_sb.IMAC_nhs_HeLa1mg_3	nhs_HeLa1mg	2	1077.41	1077.41	3230.21	3230.21	1.44927	1	3
SSSSSGVPY@SPAIPNKR	3	89883.4	8	Q9UPT5-6_Y249	13.2658	Q9UPT5-6	AN_sb.IMAC_nhs_HeLa1mg_3	nhs_HeLa1mg	1	605.288	605.288	1813.85	1813.85	0.631655	1	3
HYEDGYPGGSDNY@GSLSR	2	7047050	12	O60716-9_Y174	28.5005	O60716-9	AN_sb.IMAC_nhs_HeLa1mg_3	nhs_HeLa1mg	1	1027.4	1027.4	2053.79	2053.79	-0.764065	0	3
RRPHKEEEEEAY@Y@PPAPPPYSETDSQASR	3	667028	11	Q86X29-3_Y595	107.013	Q86X29-3	AN_sb.IMAC_nhs_HeLa1mg_3	nhs_HeLa1mg	2	1192.84	1192.84	3576.51	3576.51	-0.0338128	2	3
RRPHKEEEEEAY@Y@PPAPPPYSETDSQASR	3	667028	12	Q86X29-3_Y596	112.416	Q86X29-3	AN_sb.IMAC_nhs_HeLa1mg_3	nhs_HeLa1mg	2	1192.84	1192.84	3576.51	3576.51	-0.0338128	2	3
TITY@EAAQTVK	2	425773	3	P11171-4_Y525	16.224	P11171-4	AN_sb.IMAC_nhs_HeLa1mg_3	nhs_HeLa1mg	1	652.81	652.81	1304.61	1304.61	-0.158545	0	3
ARPATDSFDDY@PPR	2	162688	10	P23588_Y211	48.9873	P23588	AN_sb.IMAC_nhs_HeLa1mg_3	nhs_HeLa1mg	1	844.36	844.359	1687.71	1687.71	0.85094	0	3
HY@EDGY@PGGSDNYGSLSR	3	3393170	1	O60716-9_Y163	32.9795	O60716-9	AN_sb.IMAC_nhs_HeLa1mg_3	nhs_HeLa1mg	2	711.923	711.924	2133.76	2133.76	-1.54183	0	3
HY@EDGY@PGGSDNYGSLSR	3	3393170	5	O60716-9_Y167	18.1097	O60716-9	AN_sb.IMAC_nhs_HeLa1mg_3	nhs_HeLa1mg	2	711.923	711.924	2133.76	2133.76	-1.54183	0	3
YNLY@TAEGK	2	362025	3	Q8N9N2-2_Y298	16.224	Q8N9N2-2	AN_sb.IMAC_nhs_HeLa1mg_3	nhs_HeLa1mg	1	569.744	569.744	1138.48	1138.48	-0.50549	0	3
GDY@DVTVPK	2	687664	2	Q09666_Y1469	30.6566	Q09666	AN_sb.IMAC_nhs_HeLa1mg_3	nhs_HeLa1mg	1	537.231	537.231	1073.46	1073.46	0.208476	0	3
IY@ESIEEAKSEAM*K	2	258949	1	O75116_Y722	28.1732	O75116	AN_sb.IMAC_nhs_HeLa1mg_3	nhs_HeLa1mg	1	862.377	862.378	1723.75	1723.75	-1.25583	1	3
AYQY@QEFTK	2	174008	3	Q9NW75-2_Y201	42.6519	Q9NW75-2	AN_sb.IMAC_nhs_HeLa1mg_3	nhs_HeLa1mg	1	629.262	629.263	1257.52	1257.52	-1.61856	0	3
YIEDEDY@Y@KASVTR	2	65679.7	6	Q14289-2_Y579	24.1536	Q14289-2	AN_sb.IMAC_nhs_HeLa1mg_3	nhs_HeLa1mg	2	956.377	956.376	1911.75	1911.74	1.16952	1	3
YIEDEDY@Y@KASVTR	2	65679.7	7	Q14289-2_Y580	26.7948	Q14289-2	AN_sb.IMAC_nhs_HeLa1mg_3	nhs_HeLa1mg	2	956.377	956.376	1911.75	1911.74	1.16952	1	3
LY@QPYGDSAGSLHSTSR	2	168245	1	Q9HCU4_Y2656	65.1556	Q9HCU4	AN_sb.IMAC_nhs_HeLa1mg_3	nhs_HeLa1mg	1	959.917	959.92	1918.83	1918.83	-3.68105	0	3
QY@FEQYSR	2	147352	1	Q07157-2_Y1111	48.9873	Q07157-2	AN_sb.IMAC_nhs_HeLa1mg_3	nhs_HeLa1mg	1	600.74	600.74	1200.47	1200.47	1.03872	0	3
LY@QPYGDSAGSLHSTSR	3	219877	1	Q9HCU4_Y2656	54.8687	Q9HCU4	AN_sb.IMAC_nhs_HeLa1mg_3	nhs_HeLa1mg	1	640.282	640.283	1918.83	1918.83	-0.600777	0	3
Y@VLARP	2	96031.4	0	Q13470-2_Y656	1000	Q13470-2	AN_sb.IMAC_nhs_HeLa1mg_3	nhs_HeLa1mg	1	399.699	399.699	798.391	798.391	-0.0275207	0	3
YCRPESQEHPEADPGAAPY@LK	3	385551	18	P40763-2_Y704	110.625	P40763-2	AN_sb.IMAC_nhs_HeLa1mg_3	nhs_HeLa1mg	1	832.362	832.361	2495.07	2495.07	0.915467	0	3
GNY@SLITK	2	467256	2	Q86VM9-2_Y275	26.3752	Q86VM9-2	AN_sb.IMAC_nhs_HeLa1mg_3	nhs_HeLa1mg	1	488.23	488.231	975.453	975.455	-1.80653	0	3
LSLEGDHSTPPSAY@GSVK	2	303780	13	P07355-2_Y42	18.8756	P07355-2	AN_sb.IMAC_nhs_HeLa1mg_3	nhs_HeLa1mg	1	962.938	962.938	1924.87	1924.87	-0.348413	0	3
GEY@DVTVPK	2	621123	2	Q09666_Y715	68.5601	Q09666	AN_sb.IMAC_nhs_HeLa1mg_3	nhs_HeLa1mg	1	544.24	544.239	1087.47	1087.47	1.28804	0	3
ARPATDSFDDY@PPR	3	89015	10	P23588_Y211	45.5489	P23588	AN_sb.IMAC_nhs_HeLa1mg_3	nhs_HeLa1mg	1	563.242	563.242	1687.71	1687.71	0.309518	0	3
AKTDHGAEIVY@KS@PVVS@GDTSPR	3	74751	10	P10636-9_Y729	25.9962	P10636-9	AN_sb.IMAC_nhs_HeLa1mg_3	nhs_HeLa1mg	3	885.382	885.382	2654.13	2654.13	0.0696498	2	3
VEGDNIY@VR	2	2816120	6	Q6ZSX4_Y22	1000	Q6ZSX4	AN_sb.IMAC_nhs_HeLa1mg_3	nhs_HeLa1mg	1	572.756	572.755	1144.5	1144.5	1.01701	0	3
SNHY@DPEEDEEYYR	2	482983	3	Q07157-2_Y1266	28.5209	Q07157-2	AN_sb.IMAC_nhs_HeLa1mg_3	nhs_HeLa1mg	1	963.348	963.347	1925.69	1925.69	0.910886	0	3
RNVPHEDICEDSDIDGDY@R	3	117871	17	O00629_Y66	25.6623	O00629	AN_sb.IMAC_nhs_HeLa1mg_3	nhs_HeLa1mg	1	795.654	795.653	2384.95	2384.94	0.78049	1	3
VY@DDVPYEK	2	452666	1	Q8TED9-4_Y172	120.076	Q8TED9-4	AN_sb.IMAC_nhs_HeLa1mg_3	nhs_HeLa1mg	1	604.252	604.25	1207.5	1207.49	3.41166	0	3
AVLY@ADY@R	2	103820	3	Q96J84-3_Y519	1000	Q96J84-3	AN_sb.IMAC_nhs_HeLa1mg_3	nhs_HeLa1mg	2	565.721	565.72	1130.43	1130.43	1.61387	0	3
AVLY@ADY@R	2	103820	6	Q96J84-3_Y522	1000	Q96J84-3	AN_sb.IMAC_nhs_HeLa1mg_3	nhs_HeLa1mg	2	565.721	565.72	1130.43	1130.43	1.61387	0	3
SSTIPSNNVY@SGGSMAR	2	125695	9	Q9P0L2-3_Y472	28.8739	Q9P0L2-3	AN_sb.IMAC_nhs_HeLa1mg_3	nhs_HeLa1mg	1	904.387	904.388	1807.77	1807.77	-0.740833	0	3
YVLDDQY@TSSSGAK	2	780561	6	P42680_Y519	16.224	P42680	AN_sb.IMAC_nhs_HeLa1mg_3	nhs_HeLa1mg	1	807.34	807.34	1613.67	1613.67	-0.278074	0	3
EPLY@EGTADVEK	2	2307420	3	Q6AWC2-6_Y632	38.717	Q6AWC2-6	AN_sb.IMAC_nhs_HeLa1mg_3	nhs_HeLa1mg	1	715.808	715.808	1430.61	1430.61	0.699209	0	3
LKEESRDEESPY@ATSLYHS	3	3825040	11	Q8IV50-2_Y117	22.873	Q8IV50-2	AN_sb.IMAC_nhs_HeLa1mg_3	nhs_HeLa1mg	1	774.338	774.337	2321	2321	1.31338	2	3
SAPAMQSS@GSFNY@ARPK	2	153452	12	Q8WX93-4_Y20	21.9901	Q8WX93-4	AN_sb.IMAC_nhs_HeLa1mg_3	nhs_HeLa1mg	2	979.897	979.897	1958.79	1958.79	0.0193898	0	3
SPQHFHRPDQGINIY@R	4	658052	14	O14639-5_Y199	16.5023	O14639-5	AN_sb.IMAC_nhs_HeLa1mg_3	nhs_HeLa1mg	1	511.993	511.993	2044.95	2044.95	0.735849	0	3
RPQNPSAIY@EESNPKDPAAVTESK	3	125847	8	Q8TCT9-2_Y395	25.8759	Q8TCT9-2	AN_sb.IMAC_nhs_HeLa1mg_3	nhs_HeLa1mg	1	903.424	903.424	2708.26	2708.26	0.297387	1	3
LSHSS@GY@AQLNTYSR	2	324009	6	Q96J84-3_Y544	20.9142	Q96J84-3	AN_sb.IMAC_nhs_HeLa1mg_3	nhs_HeLa1mg	2	922.376	922.374	1843.74	1843.74	1.926	0	3
NIY@SEELR	2	820497	2	Q6UYC3_Y211	16.224	Q6UYC3	AN_sb.IMAC_nhs_HeLa1mg_3	nhs_HeLa1mg	1	552.243	552.242	1103.48	1103.48	1.42962	0	3
NKIY@ESIEEAK	2	13346600	3	O75116_Y722	28.5005	O75116	AN_sb.IMAC_nhs_HeLa1mg_3	nhs_HeLa1mg	1	702.327	702.326	1403.65	1403.65	0.17798	1	3
NKIY@ESIEEAK	2	13346600	3	O75116_Y722	28.5005	O75116	AN_sb.IMAC_nhs_HeLa1mg_3	nhs_HeLa1mg	1	702.327	702.326	1403.65	1403.65	0.218559	1	3
GY@TIPLDKR	2	210413	1	Q13573_Y260	22.8533	Q13573	AN_sb.IMAC_nhs_HeLa1mg_3	nhs_HeLa1mg	1	571.784	571.784	1142.56	1142.56	0.662837	1	3
AAM*Y@DIISS@PSKDSTK	2	97070.9	3	Q6KC79-3_Y345	63.7706	Q6KC79-3	AN_sb.IMAC_nhs_HeLa1mg_3	nhs_HeLa1mg	2	945.386	945.386	1889.77	1889.76	0.805491	1	3
SESVVY@ADIRK	2	626077	5	O95297-5_Y113	53.199	O95297-5	AN_sb.IMAC_nhs_HeLa1mg_3	nhs_HeLa1mg	1	673.822	673.821	1346.64	1346.64	1.46255	1	3
LKEESRDEESPY@ATSLYHS	2	709781	11	Q8IV50-2_Y117	13.2658	Q8IV50-2	AN_sb.IMAC_nhs_HeLa1mg_3	nhs_HeLa1mg	1	1161	1161	2320.99	2321	-0.938414	2	3
n#ATPY@VTDETGGK	2	57277.6	3	Q9BRP8-2_Y5	21.3031	Q9BRP8-2	AN_sb.IMAC_nhs_HeLa1mg_3	nhs_HeLa1mg	1	680.788	680.787	1360.57	1360.57	1.71933	0	3
NKIY@ESIEEAK	2	13346600	3	O75116_Y722	45.7067	O75116	AN_sb.IMAC_nhs_HeLa1mg_3	nhs_HeLa1mg	1	702.327	702.326	1403.65	1403.65	0.17798	1	3
NKIY@ESIEEAK	2	13346600	3	O75116_Y722	45.7067	O75116	AN_sb.IMAC_nhs_HeLa1mg_3	nhs_HeLa1mg	1	702.327	702.326	1403.65	1403.65	0.218559	1	3
RNEGVVGGEDY@EEVDRY@SR	3	895376	10	Q86UK7-3_Y306	67.4097	Q86UK7-3	AN_sb.IMAC_nhs_HeLa1mg_3	nhs_HeLa1mg	2	796.989	796.988	2388.95	2388.95	1.64578	2	3
RNEGVVGGEDY@EEVDRY@SR	3	895376	16	Q86UK7-3_Y312	19.3315	Q86UK7-3	AN_sb.IMAC_nhs_HeLa1mg_3	nhs_HeLa1mg	2	796.989	796.988	2388.95	2388.95	1.64578	2	3
RNEGVVGGEDY@EEVDRY@SR	3	895376	10	Q86UK7-3_Y306	49.0967	Q86UK7-3	AN_sb.IMAC_nhs_HeLa1mg_3	nhs_HeLa1mg	2	796.989	796.988	2388.95	2388.95	1.64578	2	3
RNEGVVGGEDY@EEVDRY@SR	3	895376	16	Q86UK7-3_Y312	13.24	Q86UK7-3	AN_sb.IMAC_nhs_HeLa1mg_3	nhs_HeLa1mg	2	796.989	796.988	2388.95	2388.95	1.64578	2	3
RRPHKEEEEEAY@Y@PPAPPPYSETDSQASR	4	1742210	11	Q86X29-3_Y595	72.3036	Q86X29-3	AN_sb.IMAC_nhs_HeLa1mg_3	nhs_HeLa1mg	2	894.882	894.883	3576.51	3576.51	-1.26972	2	3
RRPHKEEEEEAY@Y@PPAPPPYSETDSQASR	4	1742210	12	Q86X29-3_Y596	77.9082	Q86X29-3	AN_sb.IMAC_nhs_HeLa1mg_3	nhs_HeLa1mg	2	894.882	894.883	3576.51	3576.51	-1.26972	2	3
AHAWPSPY@KDY@EVKK	3	26517500	7	Q8NFJ5_Y347	22.873	Q8NFJ5	AN_sb.IMAC_nhs_HeLa1mg_3	nhs_HeLa1mg	2	660.288	660.288	1978.85	1978.85	-0.730994	2	3
AHAWPSPY@KDY@EVKK	3	26517500	10	Q8NFJ5_Y350	18.5823	Q8NFJ5	AN_sb.IMAC_nhs_HeLa1mg_3	nhs_HeLa1mg	2	660.288	660.288	1978.85	1978.85	-0.730994	2	3
RNEGVVGGEDY@EEVDRY@SR	2	163642	10	Q86UK7-3_Y306	20.5682	Q86UK7-3	AN_sb.IMAC_nhs_HeLa1mg_3	nhs_HeLa1mg	2	1194.98	1194.98	2388.96	2388.95	3.22432	2	3
VGSGAY@EQVVIKR	2	4201830	5	Q5T8I3_Y353	61.0637	Q5T8I3	AN_sb.IMAC_nhs_HeLa1mg_3	nhs_HeLa1mg	1	743.377	743.377	1485.75	1485.75	0.258281	1	3
IY@SYMSPNK	2	472629	1	Q9NQR1-2_Y55	32.3958	Q9NQR1-2	AN_sb.IMAC_nhs_HeLa1mg_3	nhs_HeLa1mg	1	591.749	591.749	1182.49	1182.49	0.588932	0	3
NKIY@ESIEEAK	3	251166	3	O75116_Y722	40.3388	O75116	AN_sb.IMAC_nhs_HeLa1mg_3	nhs_HeLa1mg	1	468.553	468.553	1403.65	1403.65	-0.136591	1	3
HSY@IDTIPQSSR	2	127186	2	O76039-2_Y469	32.3958	O76039-2	AN_sb.IMAC_nhs_HeLa1mg_3	nhs_HeLa1mg	1	742.333	742.332	1483.66	1483.66	0.451954	0	3
NPSGINDDY@GQLK	2	69994.2	8	O60934_Y679	85.8617	O60934	AN_sb.IMAC_nhs_HeLa1mg_3	nhs_HeLa1mg	1	750.822	750.822	1500.64	1500.64	0.75384	0	3
RNEGVVGGEDY@EEVDRY@SR	3	895376	10	Q86UK7-3_Y306	56.95	Q86UK7-3	AN_sb.IMAC_nhs_HeLa1mg_3	nhs_HeLa1mg	2	796.989	796.988	2388.95	2388.95	1.64578	2	3
LQDEANY@HLYGSR	2	2962230	6	Q13546-2_Y338	79.1255	Q13546-2	AN_sb.IMAC_nhs_HeLa1mg_3	nhs_HeLa1mg	1	823.353	823.354	1645.7	1645.7	-1.2856	0	3
VQENDGKEPPPVVNY@EEDAR	3	4547710	14	P16591-2_Y227	1000	P16591-2	AN_sb.IMAC_nhs_HeLa1mg_3	nhs_HeLa1mg	1	789.017	789.016	2365.04	2365.03	0.465981	1	3
NTY@QGFNGMDR	2	101639	2	Q5BKZ1-2_Y16	38.4164	Q5BKZ1-2	AN_sb.IMAC_nhs_HeLa1mg_3	nhs_HeLa1mg	1	691.763	691.763	1382.52	1382.52	-0.165519	0	3
LQDEANY@HLYGSR	3	1373620	6	Q13546-2_Y338	31.8126	Q13546-2	AN_sb.IMAC_nhs_HeLa1mg_3	nhs_HeLa1mg	1	549.237	549.238	1645.7	1645.7	-1.70782	0	3
QAY@EPPPPPAYR	2	6690190	2	Q15654_Y123	47.0452	Q15654	AN_sb.IMAC_nhs_HeLa1mg_3	nhs_HeLa1mg	1	733.33	733.329	1465.65	1465.65	0.507275	0	3
NLDAQY@EMAR	2	1365080	5	Q7L4I2-2_Y359	1000	Q7L4I2-2	AN_sb.IMAC_nhs_HeLa1mg_3	nhs_HeLa1mg	1	645.762	645.763	1290.52	1290.52	-1.46029	0	3
LTGIKHELQANCY@EEVKDR	4	388866	12	P23528_Y140	22.2707	P23528	AN_sb.IMAC_nhs_HeLa1mg_3	nhs_HeLa1mg	1	596.533	596.533	2383.11	2383.11	-1.13322	2	3
LTGIKHELQANCY@EEVKDR	3	310395	12	P23528_Y140	93.5557	P23528	AN_sb.IMAC_nhs_HeLa1mg_3	nhs_HeLa1mg	1	795.041	795.042	2383.11	2383.11	-1.13369	2	3
APAQTPAEPTPGY@EVGQR	2	272620	12	P49815-6_Y1685	24.2431	P49815-6	AN_sb.IMAC_nhs_HeLa1mg_3	nhs_HeLa1mg	1	974.943	974.944	1948.88	1948.88	-1.10212	0	3
GASQAGM*TGY@GM*PR	2	700389	9	Q9UI15_Y192	28.5005	Q9UI15	AN_sb.IMAC_nhs_HeLa1mg_3	nhs_HeLa1mg	1	748.288	748.289	1495.57	1495.57	-1.28694	0	3
SLEDPY@SQQIR	2	364584	5	Q9NVH2-4_Y886	16.224	Q9NVH2-4	AN_sb.IMAC_nhs_HeLa1mg_3	nhs_HeLa1mg	1	708.313	708.314	1415.62	1415.62	-0.792474	0	3
YYDSRPGGYGYGY@GR	2	767936	12	P98179_Y129	18.8756	P98179	AN_sb.IMAC_nhs_HeLa1mg_3	nhs_HeLa1mg	1	905.862	905.865	1810.72	1810.72	-2.81445	0	3
GASQAGMTGY@GMPR	3	624691	9	Q9UI15_Y192	59.2977	Q9UI15	AN_sb.IMAC_nhs_HeLa1mg_3	nhs_HeLa1mg	1	488.531	488.532	1463.58	1463.58	-1.41513	0	3
TKEGVLY@VGSK	2	170568	6	Q16143_Y39	17.5331	Q16143	AN_sb.IMAC_nhs_HeLa1mg_3	nhs_HeLa1mg	1	630.814	630.815	1260.62	1260.62	-1.7089	1	3
GASQAGM*TGY@GMPR	2	565694	9	Q9UI15_Y192	24.8358	Q9UI15	AN_sb.IMAC_nhs_HeLa1mg_3	nhs_HeLa1mg	1	740.291	740.291	1479.58	1479.58	-0.228964	0	3
HYEDGYPGGSDNY@GSLSR	3	6398870	12	O60716-9_Y174	18.3423	O60716-9	AN_sb.IMAC_nhs_HeLa1mg_3	nhs_HeLa1mg	1	685.268	685.269	2053.79	2053.79	-1.67234	0	3
HYEDGYPGGSDNY@GSLSR	3	6398870	12	O60716-9_Y174	18.3423	O60716-9	AN_sb.IMAC_nhs_HeLa1mg_3	nhs_HeLa1mg	1	685.268	685.269	2053.79	2053.79	-1.68304	0	3
ISLESEY@EK	2	571948	6	Q9P0S2_Y67	21.3031	Q9P0S2	AN_sb.IMAC_nhs_HeLa1mg_3	nhs_HeLa1mg	1	589.253	589.255	1177.5	1177.5	-3.04114	0	3
AHAWPSPYKDY@EVKK	2	3514190	10	Q8NFJ5_Y350	35.8197	Q8NFJ5	AN_sb.IMAC_nhs_HeLa1mg_3	nhs_HeLa1mg	1	949.945	949.946	1898.88	1898.88	-0.874598	2	3
GLHGTDY@TADY	2	297242	6	Q5T4X2_Y177	16.224	Q5T4X2	AN_sb.IMAC_nhs_HeLa1mg_3	nhs_HeLa1mg	1	646.746	646.745	1292.48	1292.48	0.743724	0	3
HKENEEDYGTCSSSVQY@TPVYK	3	156811	16	Q6P3S1-5_Y484	14.4892	Q6P3S1-5	AN_sb.IMAC_nhs_HeLa1mg_3	nhs_HeLa1mg	1	901.041	901.042	2701.11	2701.11	-1.64981	1	3
AS@PLY@ASYK	2	967738	4	Q9BUH8_Y468	24.7542	Q9BUH8	AN_sb.IMAC_nhs_HeLa1mg_3	nhs_HeLa1mg	2	580.226	580.227	1159.45	1159.45	-1.41841	0	3
SSGPYGGGGQY@FAKPR	2	235651	10	P09651-3_Y242	38.5171	P09651-3	AN_sb.IMAC_nhs_HeLa1mg_3	nhs_HeLa1mg	1	854.875	854.878	1708.74	1708.75	-2.98699	0	3
VKEQY@QDVPMPEEK	2	273087	4	Q99959-2_Y615	1000	Q99959-2	AN_sb.IMAC_nhs_HeLa1mg_3	nhs_HeLa1mg	1	900.397	900.4	1799.79	1799.79	-2.6194	1	3
QGY@VIYR	2	283211	2	Q642I1_Y59	18.4899	Q642I1	AN_sb.IMAC_nhs_HeLa1mg_3	nhs_HeLa1mg	1	489.725	489.726	978.443	978.444	-1.57742	0	3
SQPVY@IQYSNHR	3	210551	4	O95758-6_Y99	25.0215	O95758-6	AN_sb.IMAC_nhs_HeLa1mg_3	nhs_HeLa1mg	1	524.57	524.572	1571.7	1571.7	-2.51698	0	3
QSLY@ENQV	2	391485	3	Q9BY89-2_Y309	24.7542	Q9BY89-2	AN_sb.IMAC_nhs_HeLa1mg_3	nhs_HeLa1mg	1	530.72	530.721	1060.43	1060.43	-2.62568	0	3
NHEGGLSTSTEY@QDIETEK	3	395408	11	Q9UIG8-2_Y669	18.3423	Q9UIG8-2	AN_sb.IMAC_nhs_HeLa1mg_3	nhs_HeLa1mg	1	739.978	739.978	2217.92	2217.92	0.656326	0	3
SQPVY@IQYSNHR	2	452811	4	O95758-6_Y99	42.3408	O95758-6	AN_sb.IMAC_nhs_HeLa1mg_3	nhs_HeLa1mg	1	786.352	786.354	1571.7	1571.7	-1.74095	0	3
NHEGGLSTSTEY@QDIETEK	2	226613	11	Q9UIG8-2_Y669	45.7067	Q9UIG8-2	AN_sb.IMAC_nhs_HeLa1mg_3	nhs_HeLa1mg	1	1109.46	1109.46	2217.92	2217.92	0.656624	0	3
NEGVVGGEDY@EEVDR	3	142200	9	Q86UK7-3_Y306	1000	Q86UK7-3	AN_sb.IMAC_nhs_HeLa1mg_3	nhs_HeLa1mg	1	582.899	582.9	1746.68	1746.69	-1.68811	0	3
GFY@DKDSSGWSSSK	2	747199	2	O00571_Y53	82.8962	O00571	AN_sb.IMAC_nhs_HeLa1mg_3	nhs_HeLa1mg	1	815.823	815.825	1630.64	1630.64	-2.14385	1	3
GVY@QYHWQSHNVK	2	9577190	2	Q12965_Y7	37.4092	Q12965	AN_sb.IMAC_nhs_HeLa1mg_3	nhs_HeLa1mg	1	863.38	863.38	1725.75	1725.75	-0.154625	0	3
ALEESNY@ELEGK	2	167886	6	P13645_Y172	24.7542	P13645	AN_sb.IMAC_nhs_HeLa1mg_3	nhs_HeLa1mg	1	731.308	731.311	1461.61	1461.61	-4.03934	0	3
AHAWPS@PY@KDY@EVKK	2	372570	7	Q8NFJ5_Y347	1000	Q8NFJ5	AN_sb.IMAC_nhs_HeLa1mg_3	nhs_HeLa1mg	3	1029.91	1029.91	2058.81	2058.82	-2.54925	2	3
AHAWPS@PY@KDY@EVKK	2	372570	10	Q8NFJ5_Y350	1000	Q8NFJ5	AN_sb.IMAC_nhs_HeLa1mg_3	nhs_HeLa1mg	3	1029.91	1029.91	2058.81	2058.82	-2.54925	2	3
SLPSGSHQGPVIY@AQLDHSGGHHSDKINK	3	442670	12	O95297-4_Y117	40.3623	O95297-4	AN_sb.IMAC_nhs_HeLa1mg_3	nhs_HeLa1mg	1	1049.5	1049.5	3146.47	3146.48	-3.05342	1	3
GEY@DMTVPK	2	144610	2	Q09666_Y964	20.9142	Q09666	AN_sb.IMAC_nhs_HeLa1mg_3	nhs_HeLa1mg	1	560.225	560.225	1119.44	1119.44	-0.30345	0	3
DY@EHQFHLR	2	108401	1	Q15276-2_Y128	1000	Q15276-2	AN_sb.IMAC_nhs_HeLa1mg_3	nhs_HeLa1mg	1	662.777	662.777	1324.55	1324.55	-0.965635	0	3
QFDAGTVNY@EQPTK	2	335778	8	P52756_Y733	35.8197	P52756	AN_sb.IMAC_nhs_HeLa1mg_3	nhs_HeLa1mg	1	839.362	839.361	1677.72	1677.72	0.827414	0	3
DVY@LSPR	2	4413330	2	Q96E39_Y206	37.4092	Q96E39	AN_sb.IMAC_nhs_HeLa1mg_3	nhs_HeLa1mg	1	465.21	465.21	929.412	929.413	-0.99525	0	3
DESTDSGLSM*SSY@SVPR	2	1193860	12	P46937-3_Y357	13.24	P46937-3	AN_sb.IMAC_nhs_HeLa1mg_3	nhs_HeLa1mg	1	957.376	957.377	1913.75	1913.75	-1.04818	0	3
GIVVY@TGDR	2	586932	4	P05023-3_Y229	16.224	P05023-3	AN_sb.IMAC_nhs_HeLa1mg_3	nhs_HeLa1mg	1	530.247	530.247	1059.49	1059.49	-0.0961816	0	3
GYYSPY@SVSGSGSTAGSR	2	2492090	5	Q15149-9_Y4464	16.224	Q15149-9	AN_sb.IMAC_nhs_HeLa1mg_3	nhs_HeLa1mg	1	931.882	931.883	1862.76	1862.76	-1.10368	0	3
RHQDHSHLLY@STIPR	3	270992	9	E9PRE2_Y18	15.4977	E9PRE2	AN_sb.IMAC_nhs_HeLa1mg_3	nhs_HeLa1mg	1	647.314	647.314	1939.93	1939.93	-0.530397	1	3
SVEDRFDQQKNDY@DQLQK	3	1242590	12	P15924-2_Y1139	62.4066	P15924-2	AN_sb.IMAC_nhs_HeLa1mg_3	nhs_HeLa1mg	1	779.346	779.345	2336.02	2336.02	1.25789	2	3
NSYVAGQY@DDAASYQR	2	113950	7	P11413-3_Y142	53.8617	P11413-3	AN_sb.IMAC_nhs_HeLa1mg_3	nhs_HeLa1mg	1	944.381	944.381	1887.75	1887.75	-0.39285	0	3
YCRPESQEHPEADPGSAAPY@LK	3	1253950	19	P40763_Y705	48.054	P40763	AN_sb.IMAC_nhs_HeLa1mg_3	nhs_HeLa1mg	1	861.372	861.372	2582.1	2582.1	-0.203164	0	3
DESTDSGLSM*SSY@SVPR	3	388249	12	P46937-3_Y357	13.2658	P46937-3	AN_sb.IMAC_nhs_HeLa1mg_3	nhs_HeLa1mg	1	638.587	638.587	1913.75	1913.75	0.267257	0	3
VSETEY@SALEQSTK	2	226931	5	P25106_Y354	16.224	P25106	AN_sb.IMAC_nhs_HeLa1mg_3	nhs_HeLa1mg	1	826.359	826.359	1651.71	1651.71	0.817441	0	3
MEVDY@SATVDQR	2	145205	4	O00232-2_Y20	24.437	O00232-2	AN_sb.IMAC_nhs_HeLa1mg_3	nhs_HeLa1mg	1	747.302	747.303	1493.6	1493.6	-0.531244	0	3
RPAGSVQNPVY@HNQPLNPAPSR	4	272713	10	P00533_Y1110	35.9509	P00533	AN_sb.IMAC_nhs_HeLa1mg_3	nhs_HeLa1mg	1	620.555	620.555	2479.2	2479.2	-0.0737243	0	3
SVEDRFDQQKNDY@DQLQK	2	157240	12	P15924-2_Y1139	40.6481	P15924-2	AN_sb.IMAC_nhs_HeLa1mg_3	nhs_HeLa1mg	1	1168.51	1168.51	2336.02	2336.02	0.310651	2	3
SY@LPQTVR	2	177395	1	P40189-3_Y844	13.2931	P40189-3	AN_sb.IMAC_nhs_HeLa1mg_3	nhs_HeLa1mg	1	522.25	522.25	1043.49	1043.49	0.0201053	0	3
QEVPMY@TGPESR	2	137455	5	Q96EK7-2_Y464	24.437	Q96EK7-2	AN_sb.IMAC_nhs_HeLa1mg_3	nhs_HeLa1mg	1	737.309	737.308	1473.61	1473.61	2.49217	0	3
THHCSEEKEDEDY@MPIKNT@NQDIYR	3	100046	12	Q8WUA2_Y401	15.798	Q8WUA2	AN_sb.IMAC_nhs_HeLa1mg_3	nhs_HeLa1mg	2	1104.77	1104.77	3312.3	3312.3	-0.401181	2	3
YCRPESQEHPEADPGSAAPY@LK	4	98859.9	19	P40763_Y705	34.7411	P40763	AN_sb.IMAC_nhs_HeLa1mg_3	nhs_HeLa1mg	1	646.281	646.281	2582.1	2582.1	0.616605	0	3
SSSSVTTSETQPCTPSSSDY@SDLQR	3	990835	19	P50552_Y341	14.0073	P50552	AN_sb.IMAC_nhs_HeLa1mg_3	nhs_HeLa1mg	1	929.714	929.715	2787.13	2787.13	-0.705235	0	3
ESESVSKEEKEQNY@DLTEVSESM*K	3	1062550	13	O95905_Y448	33.6572	O95905	AN_sb.IMAC_nhs_HeLa1mg_3	nhs_HeLa1mg	1	967.746	967.746	2901.22	2901.22	0.340654	2	3
VDKLY@AGLK	2	127351	4	Q01082-3_Y1667	1000	Q01082-3	AN_sb.IMAC_nhs_HeLa1mg_3	nhs_HeLa1mg	1	543.784	543.783	1086.56	1086.56	1.06844	1	3
Y@QY@GGLNSGRPVTPPR	3	158447	0	P62140_Y304	29.0712	P62140	AN_sb.IMAC_nhs_HeLa1mg_3	nhs_HeLa1mg	2	641.282	641.283	1921.83	1921.84	-1.87106	0	3
Y@QY@GGLNSGRPVTPPR	3	158447	2	P62140_Y306	20.4296	P62140	AN_sb.IMAC_nhs_HeLa1mg_3	nhs_HeLa1mg	2	641.282	641.283	1921.83	1921.84	-1.87106	0	3
SSSSVTTSETQPCTPSSSDY@SDLQR	2	154605	19	P50552_Y341	13.1876	P50552	AN_sb.IMAC_nhs_HeLa1mg_3	nhs_HeLa1mg	1	1394.07	1394.07	2787.13	2787.13	0.124815	0	3
VGSGAY@EQVVIKR	2	4201830	5	Q5T8I3_Y353	44.732	Q5T8I3	AN_sb.IMAC_nhs_HeLa1mg_3	nhs_HeLa1mg	1	743.377	743.377	1485.75	1485.75	0.258281	1	3
AHAWPSPYKDY@EVKK	3	8130090	10	Q8NFJ5_Y350	52.1296	Q8NFJ5	AN_sb.IMAC_nhs_HeLa1mg_3	nhs_HeLa1mg	1	633.633	633.633	1898.88	1898.88	0.0399811	2	3
QAY@EPPPPPAYR	2	6690190	2	Q15654_Y123	90.7717	Q15654	AN_sb.IMAC_nhs_HeLa1mg_3	nhs_HeLa1mg	1	733.33	733.329	1465.65	1465.65	0.507275	0	3
HLY@LAEEER	2	887766	2	Q9P031_Y97	1000	Q9P031	AN_sb.IMAC_nhs_HeLa1mg_3	nhs_HeLa1mg	1	620.276	620.274	1239.54	1239.54	3.45572	0	3
YFDEHY@EYR	2	599343	5	P33552_Y17	37.4092	P33552	AN_sb.IMAC_nhs_HeLa1mg_3	nhs_HeLa1mg	1	701.261	701.261	1401.52	1401.51	0.491258	0	3
EVEY@WDQR	2	1008790	3	O60344-4_Y25	1000	O60344-4	AN_sb.IMAC_nhs_HeLa1mg_3	nhs_HeLa1mg	1	602.737	602.737	1204.47	1204.47	-0.525105	0	3
SPSSCNDLY@ATVK	2	1819460	8	Q9NWQ8_Y359	48.874	Q9NWQ8	AN_sb.IMAC_nhs_HeLa1mg_3	nhs_HeLa1mg	1	761.319	761.318	1521.63	1521.63	0.931279	0	3
YQNY@IM*EGVK	2	113906	3	Q9Y508-2_Y116	27.029	Q9Y508-2	AN_sb.IMAC_nhs_HeLa1mg_3	nhs_HeLa1mg	1	670.783	670.783	1340.56	1340.56	0.213184	0	3
KPAEY@GY@VSLGR	2	259043	4	P17676_Y137	31.5052	P17676	AN_sb.IMAC_nhs_HeLa1mg_3	nhs_HeLa1mg	2	750.32	750.32	1499.63	1499.63	-0.126613	0	3
KPAEY@GY@VSLGR	2	259043	6	P17676_Y139	24.7542	P17676	AN_sb.IMAC_nhs_HeLa1mg_3	nhs_HeLa1mg	2	750.32	750.32	1499.63	1499.63	-0.126613	0	3
ERDY@AEIQDFHR	2	1794790	3	Q8TEW0-7_Y997	1000	Q8TEW0-7	AN_sb.IMAC_nhs_HeLa1mg_3	nhs_HeLa1mg	1	829.851	829.852	1658.69	1658.7	-0.993552	1	3
GSIY@SSPGLY@SK	2	241422	3	H0YJ34_Y132	26.3752	H0YJ34	AN_sb.IMAC_nhs_HeLa1mg_3	nhs_HeLa1mg	2	709.785	709.786	1418.56	1418.56	-0.259233	0	3
Y@LNRNY@WEK	2	404483	0	O14964-2_Y329	1000	O14964-2	AN_sb.IMAC_nhs_HeLa1mg_3	nhs_HeLa1mg	2	723.287	723.286	1445.57	1445.57	1.35907	1	3
Y@LNRNY@WEK	2	404483	5	O14964-2_Y334	1000	O14964-2	AN_sb.IMAC_nhs_HeLa1mg_3	nhs_HeLa1mg	2	723.287	723.286	1445.57	1445.57	1.35907	1	3
DLNY@CFSGM*SDHR	2	234786	3	P55795_Y266	53.199	P55795	AN_sb.IMAC_nhs_HeLa1mg_3	nhs_HeLa1mg	1	849.307	849.308	1697.61	1697.61	-0.997872	0	3
AHAWPSPYKDY@EVKK	2	3514190	10	Q8NFJ5_Y350	68.5601	Q8NFJ5	AN_sb.IMAC_nhs_HeLa1mg_3	nhs_HeLa1mg	1	949.945	949.946	1898.88	1898.88	-0.874598	2	3
EAAGEGPALY@EDPPDQK	2	755790	9	P27695_Y45	1000	P27695	AN_sb.IMAC_nhs_HeLa1mg_3	nhs_HeLa1mg	1	933.893	933.893	1866.78	1866.78	-0.192742	0	3
VY@ESIGQY@GGETVK	2	129388	1	Q8N3R9-2_Y209	64.7915	Q8N3R9-2	AN_sb.IMAC_nhs_HeLa1mg_3	nhs_HeLa1mg	2	845.343	845.344	1689.68	1689.68	-1.24328	0	3
ARVY@AEVNSLR	2	468669	3	P19784_Y13	99.2461	P19784	AN_sb.IMAC_nhs_HeLa1mg_3	nhs_HeLa1mg	1	679.335	679.335	1357.66	1357.66	0.609419	1	3
THY@SNIEANESEEVR	2	144528	2	P04632_Y87	16.224	P04632	AN_sb.IMAC_nhs_HeLa1mg_3	nhs_HeLa1mg	1	929.385	929.386	1857.76	1857.77	-0.726286	0	3
YRPYDGAASAY@AQNYR	3	902996	10	O15027-5_Y1031	60.1175	O15027-5	AN_sb.IMAC_nhs_HeLa1mg_3	nhs_HeLa1mg	1	649.279	649.279	1945.82	1945.82	0.409172	0	3
YQY@GGLNSGRPVTPPR	3	252414	2	P62140_Y306	16.176	P62140	AN_sb.IMAC_nhs_HeLa1mg_3	nhs_HeLa1mg	1	614.628	614.628	1841.87	1841.87	-0.591686	0	3
SWHDVQVSSAY@K	2	56385.8	10	O43399-4_Y106	13.2658	O43399-4	AN_sb.IMAC_nhs_HeLa1mg_3	nhs_HeLa1mg	1	743.821	743.822	1486.63	1486.64	-1.68363	0	3
NSIQNQESY@EDGPCTITSNK	2	85506.7	8	Q9Y2L5-2_Y260	26.3752	Q9Y2L5-2	AN_sb.IMAC_nhs_HeLa1mg_3	nhs_HeLa1mg	1	1182.99	1182.99	2364.97	2364.96	0.604825	0	3
Y@EALRAPVTQPR	2	102308	0	Q8N3D4_Y899	49.3116	Q8N3D4	AN_sb.IMAC_nhs_HeLa1mg_3	nhs_HeLa1mg	1	740.869	740.869	1480.73	1480.73	0.0242958	1	3
EQNY@DLTEVSESM*K	2	223776	3	O95905_Y448	35.8197	O95905	AN_sb.IMAC_nhs_HeLa1mg_3	nhs_HeLa1mg	1	884.852	884.853	1768.7	1768.7	-0.697292	0	3
INEKPQVIADY@ESGR	2	1351950	10	O60869-2_Y109	28.5005	O60869-2	AN_sb.IMAC_nhs_HeLa1mg_3	nhs_HeLa1mg	1	899.921	899.922	1798.83	1798.84	-1.40457	0	3
TSSQY@VASAIAK	2	278977	4	O75128-7_Y924	24.7542	O75128-7	AN_sb.IMAC_nhs_HeLa1mg_3	nhs_HeLa1mg	1	653.307	653.308	1305.61	1305.61	-0.836513	0	3
LPSAQTPNGTDY@VASGK	2	130110	11	Q9Y520-7_Y1973	13.145	Q9Y520-7	AN_sb.IMAC_nhs_HeLa1mg_3	nhs_HeLa1mg	1	893.405	893.406	1785.8	1785.81	-1.70507	0	3
M*NLY@SLCK	2	149106	3	Q8TDX7_Y244	16.224	Q8TDX7	AN_sb.IMAC_nhs_HeLa1mg_3	nhs_HeLa1mg	1	562.729	562.729	1124.45	1124.45	-1.30702	0	3
INEKPQVIADY@ESGR	3	517339	10	O60869-2_Y109	15.0304	O60869-2	AN_sb.IMAC_nhs_HeLa1mg_3	nhs_HeLa1mg	1	600.284	600.284	1798.84	1798.84	-0.549185	0	3
HWGAGWDGGHHY@PEM*DAR	3	85595.3	11	Q00587-2_Y324	1000	Q00587-2	AN_sb.IMAC_nhs_HeLa1mg_3	nhs_HeLa1mg	1	725.614	725.614	2174.83	2174.83	-0.672369	0	3
SLPSGSHQGPVIY@AQLDHSGGHHSDK	3	3378720	12	O95297-4_Y117	37.6491	O95297-4	AN_sb.IMAC_nhs_HeLa1mg_3	nhs_HeLa1mg	1	931.091	931.091	2791.26	2791.26	-0.474354	0	3
EAAGEGPALY@EDPPDQK	3	102530	9	P27695_Y45	1000	P27695	AN_sb.IMAC_nhs_HeLa1mg_3	nhs_HeLa1mg	1	622.931	622.931	1866.78	1866.78	-0.719716	0	3
NQY@VPY@PHAPGSQR	2	70896.1	2	Q12965_Y971	55.5812	Q12965	AN_sb.IMAC_nhs_HeLa1mg_3	nhs_HeLa1mg	2	887.36	887.361	1773.71	1773.71	-1.56137	0	3
NQY@VPY@PHAPGSQR	2	70896.1	5	Q12965_Y974	15.0073	Q12965	AN_sb.IMAC_nhs_HeLa1mg_3	nhs_HeLa1mg	2	887.36	887.361	1773.71	1773.71	-1.56137	0	3
WSNIY@EDNGDDAPQNAK	2	1067410	4	Q8N6N3-2_Y132	58.3701	Q8N6N3-2	AN_sb.IMAC_nhs_HeLa1mg_3	nhs_HeLa1mg	1	1008.9	1008.9	2016.79	2016.8	-1.55417	0	3
SRDDLY@DQDDSRDFPR	3	1399200	5	Q86X29-3_Y515	41.0292	Q86X29-3	AN_sb.IMAC_nhs_HeLa1mg_3	nhs_HeLa1mg	1	693.95	693.952	2079.84	2079.84	-1.81473	2	3
SRDDLY@DQDDSRDFPR	2	498672	5	Q86X29-3_Y515	53.8617	Q86X29-3	AN_sb.IMAC_nhs_HeLa1mg_3	nhs_HeLa1mg	1	1040.42	1040.42	2079.84	2079.84	-1.64068	2	3
WSNIY@EDNGDDAPQNAK	3	228311	4	Q8N6N3-2_Y132	27.0472	Q8N6N3-2	AN_sb.IMAC_nhs_HeLa1mg_3	nhs_HeLa1mg	1	672.936	672.937	2016.79	2016.8	-1.55339	0	3
FLDTSHY@STAGSSSVR	2	3570340	6	Q96A65_Y247	24.437	Q96A65	AN_sb.IMAC_nhs_HeLa1mg_3	nhs_HeLa1mg	1	897.888	897.888	1794.77	1794.77	-0.798541	0	3
VSGVDGY@ETEGIR	2	584987	6	Q14566_Y276	30.7046	Q14566	AN_sb.IMAC_nhs_HeLa1mg_3	nhs_HeLa1mg	1	731.316	731.317	1461.62	1461.63	-1.11716	0	3
GGQNSTAASTKY@DVFR	2	70430.9	11	Q9UMZ2-6_Y584	13.145	Q9UMZ2-6	AN_sb.IMAC_nhs_HeLa1mg_3	nhs_HeLa1mg	1	891.394	891.396	1781.78	1781.79	-2.19039	1	3
GLMAGGRPEGQY@SEDEDTDTDEY@KEAK	3	141085	22	Q9NPQ8-4_Y445	21.2692	Q9NPQ8-4	AN_sb.IMAC_nhs_HeLa1mg_3	nhs_HeLa1mg	2	1051.08	1051.08	3151.21	3151.21	-0.14006	1	3
FLDTSHY@STAGSSSVR	3	1608690	6	Q96A65_Y247	40.3388	Q96A65	AN_sb.IMAC_nhs_HeLa1mg_3	nhs_HeLa1mg	1	598.928	598.928	1794.77	1794.77	-0.693462	0	3
SDPY@ALVR	2	217437	3	Q9BSJ8-2_Y359	27.029	Q9BSJ8-2	AN_sb.IMAC_nhs_HeLa1mg_3	nhs_HeLa1mg	1	500.728	500.729	1000.45	1000.45	-1.12037	0	3
GEY@DVTMPK	2	5004570	2	Q09666_Y836	64.5356	Q09666	AN_sb.IMAC_nhs_HeLa1mg_3	nhs_HeLa1mg	1	560.224	560.225	1119.44	1119.44	-1.38159	0	3
TPQQEETTY@Y@QTALPGNDR	2	142038	9	Q9UHP3-3_Y70	28.5005	Q9UHP3-3	AN_sb.IMAC_nhs_HeLa1mg_3	nhs_HeLa1mg	2	1186.47	1186.48	2371.94	2371.95	-3.95584	0	3
LAELSDY@R	2	99872.1	6	Q96PK6_Y614	18.8756	Q96PK6	AN_sb.IMAC_nhs_HeLa1mg_3	nhs_HeLa1mg	1	523.731	523.731	1046.45	1046.46	-1.30411	0	3
CCCPEALY@AAGK	2	159229	7	Q86X29-3_Y290	1000	Q86X29-3	AN_sb.IMAC_nhs_HeLa1mg_3	nhs_HeLa1mg	1	740.276	740.277	1479.54	1479.55	-1.2421	0	3
GLPPSNHHAVY@DVPPSVSK	2	527272	10	P56945-2_Y324	40.821	P56945-2	AN_sb.IMAC_nhs_HeLa1mg_3	nhs_HeLa1mg	1	1041	1041	2080.98	2080.99	-0.40298	0	3
SQY@EVFR	2	5119850	2	Q63HQ0-2_Y132	30.7047	Q63HQ0-2	AN_sb.IMAC_nhs_HeLa1mg_3	nhs_HeLa1mg	1	504.712	504.713	1008.42	1008.42	-1.90009	0	3
ENTY@TSYLDK	2	100746	3	Q16659_Y625	16.224	Q16659	AN_sb.IMAC_nhs_HeLa1mg_3	nhs_HeLa1mg	1	657.267	657.269	1313.53	1313.53	-1.67436	0	3
RGHPQQDY@LIIDDHAK	3	87498.4	7	Q5VYS8-6_Y33	1000	Q5VYS8-6	AN_sb.IMAC_nhs_HeLa1mg_3	nhs_HeLa1mg	1	662.645	662.646	1985.92	1985.92	-1.41051	1	3
ENPY@EDVDLK	2	4014120	3	P78524-2_Y81	1000	P78524-2	AN_sb.IMAC_nhs_HeLa1mg_3	nhs_HeLa1mg	1	651.267	651.269	1301.53	1301.53	-2.07211	0	3
LY@DYVCR	2	182069	1	O15061-3_Y23	57.7479	O15061-3	AN_sb.IMAC_nhs_HeLa1mg_3	nhs_HeLa1mg	1	534.714	534.715	1068.42	1068.42	-2.01416	0	3
EY@EVMYSSSCETTR	2	374620	1	Q71RC2-4_Y74	129.583	Q71RC2-4	AN_sb.IMAC_nhs_HeLa1mg_3	nhs_HeLa1mg	1	911.336	911.339	1821.66	1821.67	-3.22932	0	3
LNNEY@EVIK	2	376614	4	Q15643_Y452	1000	Q15643	AN_sb.IMAC_nhs_HeLa1mg_3	nhs_HeLa1mg	1	601.277	601.279	1201.55	1201.55	-2.04564	0	3
IGGDAGTSLNSNDY@GYGGQK	2	200100	13	Q96AE4-2_Y58	20.9142	Q96AE4-2	AN_sb.IMAC_nhs_HeLa1mg_3	nhs_HeLa1mg	1	1027.43	1027.43	2053.85	2053.85	-0.747011	0	3
INVYY@NEATGGK	2	153286	4	P68371_Y51	16.224	P68371	AN_sb.IMAC_nhs_HeLa1mg_3	nhs_HeLa1mg	1	704.809	704.811	1408.61	1408.61	-2.43825	0	3
DRDY@FDYSR	2	92709.6	3	Q9HCG8_Y45	26.7948	Q9HCG8	AN_sb.IMAC_nhs_HeLa1mg_3	nhs_HeLa1mg	1	658.749	658.751	1316.49	1316.49	-2.43795	1	3
VDTTLSDSYNY@SGTENLKDKK	3	232981	10	Q7Z3T8-3_Y221	13.2658	Q7Z3T8-3	AN_sb.IMAC_nhs_HeLa1mg_3	nhs_HeLa1mg	1	820.038	820.039	2458.1	2458.1	-1.50847	2	3
ACLDDSY@ASGEGLK	2	239981	6	Q6DN90-2_Y789	16.224	Q6DN90-2	AN_sb.IMAC_nhs_HeLa1mg_3	nhs_HeLa1mg	1	783.313	783.313	1565.62	1565.62	-0.412351	0	3
LKEESRDEESPYATSLY@HS	3	180045	16	Q8IV50-2_Y122	13.2658	Q8IV50-2	AN_sb.IMAC_nhs_HeLa1mg_3	nhs_HeLa1mg	1	774.337	774.337	2321	2321	-0.0817904	2	3
Y@CRPESQEHPEADPGSAAPY@LK	3	153526	19	P40763_Y705	25.8759	P40763	AN_sb.IMAC_nhs_HeLa1mg_3	nhs_HeLa1mg	2	888.027	888.028	2662.07	2662.07	-0.612083	0	3
EESRDEESPY@ATSLYHS	2	498672	9	Q8IV50-2_Y117	18.8756	Q8IV50-2	AN_sb.IMAC_nhs_HeLa1mg_3	nhs_HeLa1mg	1	1040.42	1040.41	2079.84	2079.82	10.4203	1	3
EPPPPY@VSA	2	206923	5	Q86VI4-3_Y314	13.2658	Q86VI4-3	AN_sb.IMAC_nhs_HeLa1mg_3	nhs_HeLa1mg	1	518.722	518.723	1036.44	1036.44	-1.56153	0	3
KNPDDY@TPVNIDGAHAQR	2	140808	5	Q96JH7_Y663	38.4164	Q96JH7	AN_sb.IMAC_nhs_HeLa1mg_3	nhs_HeLa1mg	1	1045.97	1045.97	2090.92	2090.93	-2.35142	1	3
LDHY@AIIK	2	809416	3	P62750_Y74	1000	P62750	AN_sb.IMAC_nhs_HeLa1mg_3	nhs_HeLa1mg	1	526.762	526.762	1052.52	1052.52	-1.15137	0	3
KPHIY@YGSLEEK	2	153165	4	O43172-2_Y30	16.224	O43172-2	AN_sb.IMAC_nhs_HeLa1mg_3	nhs_HeLa1mg	1	772.363	772.363	1543.72	1543.72	0.13271	0	3
TLSPTPSAEGY@QDVR	2	669065	10	Q5T6N4_Y467	31.5052	Q5T6N4	AN_sb.IMAC_nhs_HeLa1mg_3	nhs_HeLa1mg	1	850.879	850.88	1700.75	1700.75	-0.807988	0	3
LQTEAQEDDWY@DCHR	3	507775	10	Q9UHI6_Y756	70.33	Q9UHI6	AN_sb.IMAC_nhs_HeLa1mg_3	nhs_HeLa1mg	1	682.594	682.595	2045.77	2045.77	-0.749103	0	3
GVY@SSTNELTTDSTPK	2	749775	2	O75113_Y415	38.4164	O75113	AN_sb.IMAC_nhs_HeLa1mg_3	nhs_HeLa1mg	1	890.386	890.388	1779.76	1779.77	-2.14963	0	3
LQTEAQEDDWY@DCHR	2	568517	10	Q9UHI6_Y756	141.23	Q9UHI6	AN_sb.IMAC_nhs_HeLa1mg_3	nhs_HeLa1mg	1	1023.39	1023.39	2045.77	2045.77	-0.188101	0	3
YY@DSRPGGYGYGYGR	3	584850	1	P98179_Y118	14.4894	P98179	AN_sb.IMAC_nhs_HeLa1mg_3	nhs_HeLa1mg	1	604.246	604.246	1810.72	1810.72	0.456768	0	3
HHIPNPSNGELHSQYHGYY@VK	3	177699	18	Q9HDC5_Y554	16.224	Q9HDC5	AN_sb.IMAC_nhs_HeLa1mg_3	nhs_HeLa1mg	1	853.052	853.052	2557.14	2557.14	-0.193283	0	3
Y@FSLKPEEKDEK	2	155014	0	Q9Y5K6_Y361	34.28	Q9Y5K6	AN_sb.IMAC_nhs_HeLa1mg_3	nhs_HeLa1mg	1	796.866	796.866	1592.72	1592.72	-0.275454	1	3
Y@FSLKPEEKDEK	3	153625	0	Q9Y5K6_Y361	13.8532	Q9Y5K6	AN_sb.IMAC_nhs_HeLa1mg_3	nhs_HeLa1mg	1	531.58	531.58	1592.72	1592.72	-0.0727392	1	3
QKCY@NDLLASAK	2	306167	3	Q53EZ4-2_Y237	57.7805	Q53EZ4-2	AN_sb.IMAC_nhs_HeLa1mg_3	nhs_HeLa1mg	1	745.839	745.839	1490.67	1490.67	0.0355305	1	3
GESAGY@MEPYEAQR	2	469719	5	Q15464-2_Y268	46.2407	Q15464-2	AN_sb.IMAC_nhs_HeLa1mg_3	nhs_HeLa1mg	1	834.323	834.324	1667.64	1667.64	-1.33821	0	3
TADSVFCPHY@EK	2	155447	9	P52799_Y304	64.2562	P52799	AN_sb.IMAC_nhs_HeLa1mg_3	nhs_HeLa1mg	1	767.307	767.308	1533.61	1533.61	-0.437895	0	3
TADSVFCPHY@EK	2	155447	9	P52799_Y304	64.2562	P52799	AN_sb.IMAC_nhs_HeLa1mg_3	nhs_HeLa1mg	1	767.307	767.308	1533.61	1533.61	-0.440501	0	3
DSAY@QSITHY@RPVSASR	2	395186	9	Q5HY57_Y132	14.2316	Q5HY57	AN_sb.IMAC_nhs_HeLa1mg_3	nhs_HeLa1mg	2	1049.44	1049.44	2097.88	2097.88	-1.14728	0	3
QAYEPPPPPAY@R	2	659194	10	Q15654_Y131	60.1175	Q15654	AN_sb.IMAC_nhs_HeLa1mg_3	nhs_HeLa1mg	1	733.329	733.329	1465.65	1465.65	-0.109092	0	3
AHAWPSPYKDY@EVKK	3	8130090	10	Q8NFJ5_Y350	14.8943	Q8NFJ5	AN_sb.IMAC_nhs_HeLa1mg_3	nhs_HeLa1mg	1	633.633	633.633	1898.88	1898.88	0.0399811	2	3
STLTSSYNCPSPY@ADGR	2	345130	12	Q9HCU4_Y2650	13.2658	Q9HCU4	AN_sb.IMAC_nhs_HeLa1mg_3	nhs_HeLa1mg	1	978.396	978.396	1955.78	1955.78	-0.0439495	0	3
TADSVFCPHY@EK	2	155447	9	P52799_Y304	72.7659	P52799	AN_sb.IMAC_nhs_HeLa1mg_3	nhs_HeLa1mg	1	767.307	767.308	1533.61	1533.61	-0.437895	0	3
TADSVFCPHY@EK	2	155447	9	P52799_Y304	72.7659	P52799	AN_sb.IMAC_nhs_HeLa1mg_3	nhs_HeLa1mg	1	767.307	767.308	1533.61	1533.61	-0.440501	0	3
HFNVNTDY@QNPVR	3	481534	7	Q9H7E2-3_Y574	26.4212	Q9H7E2-3	AN_sb.IMAC_nhs_HeLa1mg_3	nhs_HeLa1mg	1	561.914	561.914	1683.73	1683.73	0.590837	0	3
LGY@AVYETPTAHNGAK	2	90814.2	2	Q9H0E2_Y83	97.1873	Q9H0E2	AN_sb.IMAC_nhs_HeLa1mg_3	nhs_HeLa1mg	1	886.407	886.406	1771.81	1771.81	0.82637	0	3
LMADNY@EDDHFK	2	997291	5	Q8IUD2-5_Y691	1000	Q8IUD2-5	AN_sb.IMAC_nhs_HeLa1mg_3	nhs_HeLa1mg	1	789.303	789.303	1577.6	1577.6	1.07627	0	3
VDTTLSDSY@NY@SGTENLKDK	3	1021550	8	Q7Z3T8-3_Y219	21.3031	Q7Z3T8-3	AN_sb.IMAC_nhs_HeLa1mg_3	nhs_HeLa1mg	2	803.995	803.996	2409.97	2409.97	-0.70274	1	3
VDTTLSDSY@NY@SGTENLKDK	3	1021550	10	Q7Z3T8-3_Y221	18.8756	Q7Z3T8-3	AN_sb.IMAC_nhs_HeLa1mg_3	nhs_HeLa1mg	2	803.995	803.996	2409.97	2409.97	-0.70274	1	3
NY@IVVDER	2	2508930	1	Q92614-5_Y682	1000	Q92614-5	AN_sb.IMAC_nhs_HeLa1mg_3	nhs_HeLa1mg	1	544.244	544.245	1087.48	1087.48	-0.360132	0	3
VGSGAY@EQVVIKR	2	793355	5	Q5T8I3_Y353	18.4899	Q5T8I3	AN_sb.IMAC_nhs_HeLa1mg_3	nhs_HeLa1mg	1	743.377	743.377	1485.75	1485.75	0.258281	1	3
GLAHPPSYSNPPVY@HGNS@PK	3	68148.7	13	Q92738-2_Y655	40.3956	Q92738-2	AN_sb.IMAC_nhs_HeLa1mg_3	nhs_HeLa1mg	2	760.329	760.328	2278.97	2278.97	1.44032	0	3
FSEIY@HNINADQSK	3	400398	4	P27540-3_Y547	19.9383	P27540-3	AN_sb.IMAC_nhs_HeLa1mg_3	nhs_HeLa1mg	1	582.589	582.589	1745.75	1745.75	-0.436557	0	3
Y@QELLER	2	448119	0	Q9H074-2_Y344	1000	Q9H074-2	AN_sb.IMAC_nhs_HeLa1mg_3	nhs_HeLa1mg	1	515.734	515.734	1030.46	1030.46	-0.355804	0	3
WQPDTEEEY@EDSSGNVVNKK	2	470377	8	Q12874_Y479	35.8197	Q12874	AN_sb.IMAC_nhs_HeLa1mg_3	nhs_HeLa1mg	1	1217.51	1217.51	2434.01	2434.01	-0.628744	1	3
HHIPNPSNGELHSQYHGYY@VK	4	98510.1	18	Q9HDC5_Y554	13.2658	Q9HDC5	AN_sb.IMAC_nhs_HeLa1mg_3	nhs_HeLa1mg	1	640.041	640.041	2557.14	2557.14	-0.0999937	0	3
VDTTLSDSY@NY@SGTENLKDK	2	266859	10	Q7Z3T8-3_Y221	38.4164	Q7Z3T8-3	AN_sb.IMAC_nhs_HeLa1mg_3	nhs_HeLa1mg	2	1205.49	1205.49	2409.97	2409.97	-0.0746584	1	3
TALFHHSGGSSGY@ESLR	3	120200	12	Q9ULI4_Y1660	15.0304	Q9ULI4	AN_sb.IMAC_nhs_HeLa1mg_3	nhs_HeLa1mg	1	629.279	629.279	1885.82	1885.82	0.396941	0	3
FSEIY@HNINADQSK	2	1357680	4	P27540-3_Y547	44.732	P27540-3	AN_sb.IMAC_nhs_HeLa1mg_3	nhs_HeLa1mg	1	873.38	873.38	1745.75	1745.75	-0.344638	0	3
DY@VAPTANLDQK	2	484682	1	Q7KZF4_Y329	104.446	Q7KZF4	AN_sb.IMAC_nhs_HeLa1mg_3	nhs_HeLa1mg	1	707.816	707.816	1414.62	1414.63	-0.332714	0	3
n#AEY@SYVK	2	1347000	2	Q14331_Y4	13.24	Q14331	AN_sb.IMAC_nhs_HeLa1mg_3	nhs_HeLa1mg	1	491.202	491.202	981.396	981.397	-0.730861	0	3
GY@SSLLK	2	642361	1	P17844_Y518	28.8739	P17844	AN_sb.IMAC_nhs_HeLa1mg_3	nhs_HeLa1mg	1	424.202	424.202	847.396	847.396	-0.363035	0	3
GAQY@QPILR	2	107222	3	P26358-3_Y1069	1000	P26358-3	AN_sb.IMAC_nhs_HeLa1mg_3	nhs_HeLa1mg	1	563.276	563.276	1125.55	1125.55	0.112733	0	3
VY@DQTNPYTDVR	2	1043960	1	Q9UPU5_Y2018	97.1873	Q9UPU5	AN_sb.IMAC_nhs_HeLa1mg_3	nhs_HeLa1mg	1	775.829	775.83	1550.65	1550.65	-1.17616	0	3
AHAWPSPY@KDYEVKK	2	3514190	7	Q8NFJ5_Y347	17.5331	Q8NFJ5	AN_sb.IMAC_nhs_HeLa1mg_3	nhs_HeLa1mg	1	949.946	949.946	1898.88	1898.88	0.0242119	2	3
NQY@VPYPHAPGSQR	2	8619800	2	Q12965_Y971	88.3031	Q12965	AN_sb.IMAC_nhs_HeLa1mg_3	nhs_HeLa1mg	1	847.374	847.378	1693.74	1693.75	-3.97463	0	3
VY@AEVNSLR	2	632023	1	P19784_Y13	51.5906	P19784	AN_sb.IMAC_nhs_HeLa1mg_3	nhs_HeLa1mg	1	565.766	565.766	1130.52	1130.52	-0.022094	0	3
ATY@INLKPAR	2	9014800	2	Q9H467_Y275	16.224	Q9H467	AN_sb.IMAC_nhs_HeLa1mg_3	nhs_HeLa1mg	1	613.818	613.818	1226.63	1226.63	-0.524585	0	3
HFNVNTDY@QNPVR	2	2112100	7	Q9H7E2-3_Y574	57.7479	Q9H7E2-3	AN_sb.IMAC_nhs_HeLa1mg_3	nhs_HeLa1mg	1	842.367	842.367	1683.73	1683.73	-0.540738	0	3
LTHKAS@ENGHY@ELEHLSTPK	3	702614	10	O95149_Y334	30.2996	O95149	AN_sb.IMAC_nhs_HeLa1mg_3	nhs_HeLa1mg	2	817.69	817.696	2451.06	2451.07	-7.30947	1	3
RVGFQYEGTY@K	2	373095	9	P11413-3_Y537	38.4164	P11413-3	AN_sb.IMAC_nhs_HeLa1mg_3	nhs_HeLa1mg	1	714.322	714.321	1427.64	1427.64	1.01635	1	3
ELNHY@LEAEK	2	3396010	4	Q15276-2_Y223	1000	Q15276-2	AN_sb.IMAC_nhs_HeLa1mg_3	nhs_HeLa1mg	1	663.291	663.292	1325.58	1325.58	-1.31315	0	3
VKELNHY@LEAEK	2	653433	6	Q15276-2_Y223	1000	Q15276-2	AN_sb.IMAC_nhs_HeLa1mg_3	nhs_HeLa1mg	1	776.873	776.874	1552.74	1552.74	-0.938377	1	3
ATY@INLKPAR	3	1624200	2	Q9H467_Y275	13.2658	Q9H467	AN_sb.IMAC_nhs_HeLa1mg_3	nhs_HeLa1mg	1	409.548	409.548	1226.63	1226.63	-0.403697	0	3
TLS@PTPSAEGY@QDVR	2	1059260	10	Q5T6N4_Y467	31.5052	Q5T6N4	AN_sb.IMAC_nhs_HeLa1mg_3	nhs_HeLa1mg	2	890.864	890.863	1780.72	1780.72	0.390071	0	3
SYY@ENAEHHDAGFSVR	3	157273	2	G3V311_Y229	21.7452	G3V311	AN_sb.IMAC_nhs_HeLa1mg_3	nhs_HeLa1mg	1	654.599	654.599	1961.78	1961.78	1.21041	0	3
GRSSES@SCGVDGDY@EDAELNPR	3	1135580	13	P11274-2_Y246	37.6768	P11274-2	AN_sb.IMAC_nhs_HeLa1mg_3	nhs_HeLa1mg	2	853.982	853.983	2559.93	2559.93	-0.124124	1	3
LEPQIASASEY@AHR	3	198282	10	O60664-3_Y95	24.1536	O60664-3	AN_sb.IMAC_nhs_HeLa1mg_3	nhs_HeLa1mg	1	551.254	551.254	1651.75	1651.75	-0.479513	0	3
LYTY@IQSR	2	559732	3	O43781-2_Y349	16.224	O43781-2	AN_sb.IMAC_nhs_HeLa1mg_3	nhs_HeLa1mg	1	562.263	562.263	1123.52	1123.52	0.146729	0	3
YVHQLFSQHY@R	3	271667	9	Q13637_Y54	64.2562	Q13637	AN_sb.IMAC_nhs_HeLa1mg_3	nhs_HeLa1mg	1	519.905	519.905	1557.7	1557.7	-0.484704	0	3
QQY@EEMVVQAK	2	124571	2	Q9P2M4-2_Y58	1000	Q9P2M4-2	AN_sb.IMAC_nhs_HeLa1mg_3	nhs_HeLa1mg	1	716.812	716.813	1432.62	1432.62	-0.193914	0	3
WQPDTEEEY@EDSSGNVVNKK	3	2052800	8	Q12874_Y479	45.026	Q12874	AN_sb.IMAC_nhs_HeLa1mg_3	nhs_HeLa1mg	1	812.007	812.008	2434.01	2434.01	-0.192527	1	3
SLPSGSHQGPVIY@AQLDHSGGHHSDK	3	3378720	12	O95297-4_Y117	46.9546	O95297-4	AN_sb.IMAC_nhs_HeLa1mg_3	nhs_HeLa1mg	1	931.091	931.091	2791.26	2791.26	-0.474354	0	3
Y@TDLVPK	2	346411	0	Q13573_Y116	28.8739	Q13573	AN_sb.IMAC_nhs_HeLa1mg_3	nhs_HeLa1mg	1	458.215	458.215	915.422	915.422	-0.181138	0	3
SQLY@SCY	2	656492	3	Q9BTX7_Y339	16.224	Q9BTX7	AN_sb.IMAC_nhs_HeLa1mg_3	nhs_HeLa1mg	1	500.678	500.678	1000.35	1000.35	-0.0379486	0	3
DVLY@SQPPSKPIR	2	1137090	3	Q8NFH8-4_Y557	38.4164	Q8NFH8-4	AN_sb.IMAC_nhs_HeLa1mg_3	nhs_HeLa1mg	1	790.398	790.398	1579.79	1579.79	0.108806	0	3
ISVYY@NEATGGK	2	185686	4	Q5JP53_Y33	16.224	Q5JP53	AN_sb.IMAC_nhs_HeLa1mg_3	nhs_HeLa1mg	1	691.306	691.305	1381.6	1381.6	0.274842	0	3
FSPDSQY@IDNR	2	1815000	6	Q8TEW0-9_Y388	18.8756	Q8TEW0-9	AN_sb.IMAC_nhs_HeLa1mg_3	nhs_HeLa1mg	1	711.289	711.29	1421.57	1421.57	-1.80869	0	3
LHY@NEGLNIK	2	820830	2	Q6NXS1_Y148	1000	Q6NXS1	AN_sb.IMAC_nhs_HeLa1mg_3	nhs_HeLa1mg	1	640.805	640.805	1280.6	1280.6	-0.603928	0	3
QNY@DEMSPAGQISK	2	226452	2	Q14789_Y963	46.6769	Q14789	AN_sb.IMAC_nhs_HeLa1mg_3	nhs_HeLa1mg	1	824.338	824.34	1647.67	1647.67	-1.53517	0	3
AAASGQPRPEMQCPAEHEEDM*Y@RAADEIEKEK	4	295223	21	Q96BN8_Y56	30.7984	Q96BN8	AN_sb.IMAC_nhs_HeLa1mg_3	nhs_HeLa1mg	1	943.153	943.154	3769.59	3769.59	-0.441074	2	3
HNTEFRDS@TY@DLPR	2	927559	9	Q9UQC2-2_Y228	16.224	Q9UQC2-2	AN_sb.IMAC_nhs_HeLa1mg_3	nhs_HeLa1mg	2	955.878	955.877	1910.75	1910.75	0.709296	1	3
YYEGY@Y@AAGPGYGGR	2	143230	4	Q93052_Y300	27.0289	Q93052	AN_sb.IMAC_nhs_HeLa1mg_3	nhs_HeLa1mg	2	902.326	902.326	1803.64	1803.65	-0.185077	0	3
YYEGY@Y@AAGPGYGGR	2	143230	5	Q93052_Y301	24.1536	Q93052	AN_sb.IMAC_nhs_HeLa1mg_3	nhs_HeLa1mg	2	902.326	902.326	1803.64	1803.65	-0.185077	0	3
ASAY@TGMLSSR	2	537538	3	Q8NI35-5_Y490	30.7047	Q8NI35-5	AN_sb.IMAC_nhs_HeLa1mg_3	nhs_HeLa1mg	1	612.259	612.26	1223.51	1223.51	-1.00039	0	3
GRSSES@SCGVDGDY@EDAELNPR	2	264314	13	P11274-2_Y246	40.3622	P11274-2	AN_sb.IMAC_nhs_HeLa1mg_3	nhs_HeLa1mg	2	1280.47	1280.47	2559.93	2559.93	0.296375	1	3
QTQTALENEVY@CNPK	2	2021960	10	O75665-3_Y518	78.6743	O75665-3	AN_sb.IMAC_nhs_HeLa1mg_3	nhs_HeLa1mg	1	937.903	937.903	1874.8	1874.8	-0.31773	0	3
n#MY@AQPVTNTK	2	348993	1	Q92535_Y2	16.42	Q92535	AN_sb.IMAC_nhs_HeLa1mg_3	nhs_HeLa1mg	1	637.777	637.778	1274.55	1274.55	-0.838067	0	3
SHY@TMEFGY@SSNSPSTHR	3	112035	8	O75581_Y1504	13.2658	O75581	AN_sb.IMAC_nhs_HeLa1mg_3	nhs_HeLa1mg	2	749.946	749.945	2247.82	2247.82	0.87073	0	3
GLPPSNHHAVY@DVPPSVSK	2	527272	10	P56945-2_Y324	65.6148	P56945-2	AN_sb.IMAC_nhs_HeLa1mg_3	nhs_HeLa1mg	1	1041	1041	2080.98	2080.99	-0.40298	0	3
QTQTALENEVY@CNPK	3	334437	10	O75665-3_Y518	43.2284	O75665-3	AN_sb.IMAC_nhs_HeLa1mg_3	nhs_HeLa1mg	1	625.605	625.605	1874.8	1874.8	0.322888	0	3
YIEDEDYY@KASVTR	2	212968	7	Q14289-2_Y580	13.24	Q14289-2	AN_sb.IMAC_nhs_HeLa1mg_3	nhs_HeLa1mg	1	916.392	916.393	1831.78	1831.78	-0.65747	1	3
TNHIY@VSSDDIK	2	225283	4	Q6P2Q9_Y2091	57.7479	Q6P2Q9	AN_sb.IMAC_nhs_HeLa1mg_3	nhs_HeLa1mg	1	736.327	736.327	1471.65	1471.65	0.571757	0	3
AYADSYY@Y@EDGGMKPR	2	1318850	6	Q8IVM0_Y145	16.224	Q8IVM0	AN_sb.IMAC_nhs_HeLa1mg_3	nhs_HeLa1mg	2	1023.37	1023.37	2045.74	2045.74	0.533041	0	3
AYADSYY@Y@EDGGMKPR	2	1318850	7	Q8IVM0_Y146	38.663	Q8IVM0	AN_sb.IMAC_nhs_HeLa1mg_3	nhs_HeLa1mg	2	1023.37	1023.37	2045.74	2045.74	0.533041	0	3
TYY@SPVYR	2	745536	2	Q99569-2_Y421	16.224	Q99569-2	AN_sb.IMAC_nhs_HeLa1mg_3	nhs_HeLa1mg	1	564.742	564.742	1128.48	1128.48	-0.267379	0	3
AIY@SSFK	2	393098	2	Q96J84-3_Y469	24.437	Q96J84-3	AN_sb.IMAC_nhs_HeLa1mg_3	nhs_HeLa1mg	1	448.202	448.202	895.396	895.396	-0.433957	0	3
DVLY@SQPPSKPIR	3	507136	3	Q8NFH8-4_Y557	13.2658	Q8NFH8-4	AN_sb.IMAC_nhs_HeLa1mg_3	nhs_HeLa1mg	1	527.267	527.268	1579.79	1579.79	-0.603742	0	3
FGPY@ESYDSR	2	576841	3	Q5BKZ1_Y74	21.3031	Q5BKZ1	AN_sb.IMAC_nhs_HeLa1mg_3	nhs_HeLa1mg	1	650.747	650.748	1300.49	1300.49	-0.64157	0	3
Y@ESSSYTDQFSR	2	758104	0	Q07157-2_Y981	39.5628	Q07157-2	AN_sb.IMAC_nhs_HeLa1mg_3	nhs_HeLa1mg	1	775.295	775.296	1549.58	1549.58	-1.22341	0	3
KTPWY@Q	2	2403720	4	Q5JQ13_Y805	21.9901	Q5JQ13	AN_sb.IMAC_nhs_HeLa1mg_3	nhs_HeLa1mg	1	451.693	451.694	902.379	902.381	-1.91612	1	3
VM*VY@SALR	2	1017840	3	Q96BI3_Y256	26.3752	Q96BI3	AN_sb.IMAC_nhs_HeLa1mg_3	nhs_HeLa1mg	1	517.74	517.741	1034.47	1034.47	-0.617105	0	3
VY@EIDDVER	2	937273	1	Q9ULI4_Y1751	1000	Q9ULI4	AN_sb.IMAC_nhs_HeLa1mg_3	nhs_HeLa1mg	1	609.257	609.258	1217.51	1217.51	-1.74803	0	3
ELEDAY@WKDDDK	3	78545.3	5	Q96CT7_Y38	1000	Q96CT7	AN_sb.IMAC_nhs_HeLa1mg_3	nhs_HeLa1mg	1	536.215	536.215	1606.63	1606.63	-0.657075	1	3
IY@SYVVSRPQPR	2	3929960	1	Q96CS3_Y79	13.24	Q96CS3	AN_sb.IMAC_nhs_HeLa1mg_3	nhs_HeLa1mg	1	772.884	772.885	1544.76	1544.76	-0.436676	0	3
IY@SYVVSRPQPR	3	3253200	1	Q96CS3_Y79	33.68	Q96CS3	AN_sb.IMAC_nhs_HeLa1mg_3	nhs_HeLa1mg	1	515.592	515.592	1544.76	1544.76	-0.436392	0	3
TQFGHFY@SSGNR	2	111228	6	Q8NEV8-2_Y239	13.24	Q8NEV8-2	AN_sb.IMAC_nhs_HeLa1mg_3	nhs_HeLa1mg	1	740.804	740.804	1480.6	1480.6	0.168736	0	3
DRPAMQLY@QPGAR	3	183388	7	Q9BZI7-2_Y429	1000	Q9BZI7-2	AN_sb.IMAC_nhs_HeLa1mg_3	nhs_HeLa1mg	1	528.244	528.245	1582.72	1582.72	-0.800135	0	3
DRPAMQLY@QPGAR	2	374920	7	Q9BZI7-2_Y429	1000	Q9BZI7-2	AN_sb.IMAC_nhs_HeLa1mg_3	nhs_HeLa1mg	1	791.863	791.863	1582.72	1582.72	-0.508295	0	3
YSEY@AEEFSK	2	3349630	3	Q9Y217_Y598	42.6519	Q9Y217	AN_sb.IMAC_nhs_HeLa1mg_3	nhs_HeLa1mg	1	666.755	666.755	1332.5	1332.5	-0.431943	0	3
AYADSY@YY@EDGGMKPR	3	1052200	7	Q8IVM0_Y146	14.2316	Q8IVM0	AN_sb.IMAC_nhs_HeLa1mg_3	nhs_HeLa1mg	2	682.584	682.585	2045.74	2045.74	-1.13002	0	3
STAYEDY@Y@YHPPPR	2	91997.8	6	Q2L7G6_Y396	21.3031	Q2L7G6	AN_sb.IMAC_nhs_HeLa1mg_3	nhs_HeLa1mg	2	959.856	959.858	1918.71	1918.71	-1.50543	0	3
ARPEAY@QVPASYQPDEEER	3	406553	5	Q9BYM8-4_Y182	34.7411	Q9BYM8-4	AN_sb.IMAC_nhs_HeLa1mg_3	nhs_HeLa1mg	1	772.338	772.337	2315	2315	0.683639	0	3
QQQM*VVAHQY@SFAPDGEAR	3	212053	9	Q68CZ2-2_Y361	15.4977	Q68CZ2-2	AN_sb.IMAC_nhs_HeLa1mg_3	nhs_HeLa1mg	1	753.328	753.328	2257.97	2257.97	-0.559739	0	3
EAISDEDEDEALY@QK	2	574393	12	Q9C0B7_Y565	126.43	Q9C0B7	AN_sb.IMAC_nhs_HeLa1mg_3	nhs_HeLa1mg	1	917.868	917.867	1834.73	1834.73	0.733766	0	3
VY@YSYSQISHK	2	117922	1	Q9UBB9_Y279	38.4164	Q9UBB9	AN_sb.IMAC_nhs_HeLa1mg_3	nhs_HeLa1mg	1	727.822	727.821	1454.64	1454.64	0.544776	0	3
ISPSSLSNNY@NNMNNR	2	204625	9	Q9Y4E8_Y250	44.732	Q9Y4E8	AN_sb.IMAC_nhs_HeLa1mg_3	nhs_HeLa1mg	1	952.901	952.902	1904.8	1904.8	-0.320936	0	3
DY@QTLPDGHMPAM*R	2	114276	1	Q5T6N4_Y756	51.6432	Q5T6N4	AN_sb.IMAC_nhs_HeLa1mg_3	nhs_HeLa1mg	1	864.349	864.35	1727.69	1727.69	-0.867705	0	3
M*SEHY@WTPQSNVSNETSTGK	2	80328	4	Q9UPU5_Y2539	24.7542	Q9UPU5	AN_sb.IMAC_nhs_HeLa1mg_3	nhs_HeLa1mg	1	1189.98	1189.98	2378.96	2378.96	1.28615	0	3
STAYEDYY@Y@HPPPR	3	82306.3	7	Q2L7G6_Y397	13.2658	Q2L7G6	AN_sb.IMAC_nhs_HeLa1mg_3	nhs_HeLa1mg	2	640.241	640.241	1918.71	1918.71	-0.621974	0	3
n#MEAY@EQVQK	2	1509980	3	Q9Y421-2_Y4	1000	Q9Y421-2	AN_sb.IMAC_nhs_HeLa1mg_3	nhs_HeLa1mg	1	624.253	624.254	1247.5	1247.5	-2.03123	0	3
IEHY@FSPVSK	2	678324	3	Q96PZ2_Y24	52.7504	Q96PZ2	AN_sb.IMAC_nhs_HeLa1mg_3	nhs_HeLa1mg	1	643.795	643.794	1286.58	1286.58	0.284252	0	3
NCDYQQEADNSCIY@VNK	3	550042	13	P36954_Y54	30.0163	P36954	AN_sb.IMAC_nhs_HeLa1mg_3	nhs_HeLa1mg	1	734.281	734.282	2200.83	2200.83	-1.6515	0	3
GPGTHMSEPPHNNMQVY@A	2	138490	16	Q04721_Y2470	32.2258	Q04721	AN_sb.IMAC_nhs_HeLa1mg_3	nhs_HeLa1mg	1	1023.91	1023.91	2046.82	2046.82	-1.11582	0	3
GPGTHMSEPPHNNMQVY@A	3	104856	16	Q04721_Y2470	21.6227	Q04721	AN_sb.IMAC_nhs_HeLa1mg_3	nhs_HeLa1mg	1	682.944	682.945	2046.82	2046.82	-0.511023	0	3
NGLTSTY@AGIR	2	124848	6	Q9Y6N7-5_Y896	16.224	Q9Y6N7-5	AN_sb.IMAC_nhs_HeLa1mg_3	nhs_HeLa1mg	1	616.786	616.787	1232.57	1232.57	-1.42432	0	3
NCDYQQEADNSCIY@VNK	2	727036	13	P36954_Y54	53.199	P36954	AN_sb.IMAC_nhs_HeLa1mg_3	nhs_HeLa1mg	1	1100.92	1100.92	2200.83	2200.83	-1.12997	0	3
LGAAPEEESAY@VAGEK	2	9666200	10	Q9UNZ2-6_Y56	21.3031	Q9UNZ2-6	AN_sb.IMAC_nhs_HeLa1mg_3	nhs_HeLa1mg	1	850.874	850.874	1700.74	1700.74	-0.755694	0	3
EDGSKY@ETIHLTEEPTK	2	996214	5	Q9H2P0_Y936	13.2658	Q9H2P0	AN_sb.IMAC_nhs_HeLa1mg_3	nhs_HeLa1mg	1	1028.96	1028.96	2056.91	2056.91	0.602064	1	3
NMGGPYGGGNY@GPGGSGGSGGYGGR	2	92926.2	10	P22626-2_Y324	42.0735	P22626-2	AN_sb.IMAC_nhs_HeLa1mg_3	nhs_HeLa1mg	1	1135.44	1135.44	2269.87	2269.87	0.483073	0	3
NKLDHY@AIIK	2	486055	5	P62750_Y74	1000	P62750	AN_sb.IMAC_nhs_HeLa1mg_3	nhs_HeLa1mg	1	647.831	647.831	1294.66	1294.66	-0.30332	1	3
RGFY@ESLAK	2	2006560	3	Q9HB21_Y345	37.4092	Q9HB21	AN_sb.IMAC_nhs_HeLa1mg_3	nhs_HeLa1mg	1	575.768	575.768	1150.53	1150.53	-0.320442	1	3
DSSAPSSASSSVTDLY@CTPHSSR	3	2007450	15	Q13098-7_Y18	34.9779	Q13098-7	AN_sb.IMAC_nhs_HeLa1mg_3	nhs_HeLa1mg	1	827.008	827.008	2479.01	2479.01	0.704548	0	3
DKEDTQVDSEARPMKDETFGEY@S@DNEEK	3	510013	21	P32004-2_Y1176	22.1824	P32004-2	AN_sb.IMAC_nhs_HeLa1mg_3	nhs_HeLa1mg	2	1151.45	1151.45	3452.34	3452.34	0.200906	2	3
NMGGPY@GGGNYGPGGSGGSGGYGGR	3	125984	5	P22626-2_Y319	16.2513	P22626-2	AN_sb.IMAC_nhs_HeLa1mg_3	nhs_HeLa1mg	1	757.297	757.295	2269.88	2269.87	1.51592	0	3
LGAAPEEESAY@VAGEK	3	488395	10	Q9UNZ2-6_Y56	31.5052	Q9UNZ2-6	AN_sb.IMAC_nhs_HeLa1mg_3	nhs_HeLa1mg	1	567.585	567.585	1700.74	1700.74	-0.162677	0	3
DSLGAY@ASQDANEQGQDLGKR	3	229358	5	Q9C0C2-2_Y348	15.0304	Q9C0C2-2	AN_sb.IMAC_nhs_HeLa1mg_3	nhs_HeLa1mg	1	768.336	768.336	2302.99	2302.99	-0.201301	1	3
EVY@FAER	2	459039	2	P50238_Y12	1000	P50238	AN_sb.IMAC_nhs_HeLa1mg_3	nhs_HeLa1mg	1	497.208	497.208	993.409	993.408	1.3616	0	3
VY@ENVGLM*QQQK	2	20781200	1	Q06124-2_Y580	1000	Q06124-2	AN_sb.IMAC_nhs_HeLa1mg_3	nhs_HeLa1mg	1	766.844	766.844	1532.68	1532.68	-0.0254289	0	3
DSSAPSSASSSVTDLY@CTPHSSR	2	203602	15	Q13098-7_Y18	30.7046	Q13098-7	AN_sb.IMAC_nhs_HeLa1mg_3	nhs_HeLa1mg	1	1240.01	1240.01	2479.01	2479.01	0.0637093	0	3
NGWY@TPPKEDG	2	177614	3	Q8WVN8_Y368	13.24	Q8WVN8	AN_sb.IMAC_nhs_HeLa1mg_3	nhs_HeLa1mg	1	672.269	672.269	1343.53	1343.53	0.159162	1	3
FEGGSSLSNY@SDLKK	2	1183900	9	Q96M96_Y36	16.224	Q96M96	AN_sb.IMAC_nhs_HeLa1mg_3	nhs_HeLa1mg	1	856.382	856.382	1711.76	1711.76	-0.753753	1	3
KGENY@VYINEATR	2	79366.9	4	P58107_Y1766	37.4092	P58107	AN_sb.IMAC_nhs_HeLa1mg_3	nhs_HeLa1mg	1	818.871	818.872	1636.74	1636.74	-0.631967	1	3
EPPPVVNY@EEDAR	2	204257	7	P16591-2_Y227	1000	P16591-2	AN_sb.IMAC_nhs_HeLa1mg_3	nhs_HeLa1mg	1	797.843	797.843	1594.68	1594.68	0.729466	0	3
FEGGSSLSNY@SDLKK	3	603631	9	Q96M96_Y36	13.2658	Q96M96	AN_sb.IMAC_nhs_HeLa1mg_3	nhs_HeLa1mg	1	571.258	571.257	1711.76	1711.76	0.89335	1	3
NERPARPPPPIM*TDGEDADY@THFTNQQSSTR	4	1428090	19	Q8IVM0-2_Y455	29.8808	Q8IVM0-2	AN_sb.IMAC_nhs_HeLa1mg_3	nhs_HeLa1mg	1	906.9	906.901	3624.58	3624.58	-0.355607	0	3
ESY@DDVSSFR	2	1646760	2	Q99848_Y265	16.224	Q99848	AN_sb.IMAC_nhs_HeLa1mg_3	nhs_HeLa1mg	1	642.743	642.743	1284.48	1284.48	0.119021	0	3
ASPLY@ASYK	2	1579550	4	Q9BUH8_Y468	30.8348	Q9BUH8	AN_sb.IMAC_nhs_HeLa1mg_3	nhs_HeLa1mg	1	540.244	540.244	1079.48	1079.48	0.265621	0	3
EEYEMKDPT@NGY@YNVR	2	117268	11	Q96J84-3_Y502	16.224	Q96J84-3	AN_sb.IMAC_nhs_HeLa1mg_3	nhs_HeLa1mg	2	1084.41	1084.41	2167.81	2167.81	-1.35005	1	3
GTY@GILSK	2	977357	2	Q08378-4_Y329	24.437	Q08378-4	AN_sb.IMAC_nhs_HeLa1mg_3	nhs_HeLa1mg	1	459.72	459.72	918.433	918.433	-0.0250152	0	3
SLPSGSHQGPVIY@AQLDHSGGHHSDK	3	3378720	12	O95297-4_Y117	45.5061	O95297-4	AN_sb.IMAC_nhs_HeLa1mg_3	nhs_HeLa1mg	1	931.091	931.091	2791.26	2791.26	-0.474354	0	3
DQY@NLLK	2	142591	2	O60763-2_Y712	1000	O60763-2	AN_sb.IMAC_nhs_HeLa1mg_3	nhs_HeLa1mg	1	487.223	487.223	973.439	973.439	-0.492588	0	3
NERPARPPPPIM*TDGEDADY@THFTNQQSSTR	3	637310	19	Q8IVM0-2_Y455	14.4892	Q8IVM0-2	AN_sb.IMAC_nhs_HeLa1mg_3	nhs_HeLa1mg	1	1208.86	1208.87	3624.58	3624.58	-1.21795	0	3
THHCSEEKEDEDY@MPIKNTNQDIYR	3	230440	12	Q8WUA2_Y401	17.6356	Q8WUA2	AN_sb.IMAC_nhs_HeLa1mg_3	nhs_HeLa1mg	1	1078.11	1078.12	3232.33	3232.33	-1.72481	2	3
NLDPNSAY@YDPK	2	279463	7	O95391_Y284	16.224	O95391	AN_sb.IMAC_nhs_HeLa1mg_3	nhs_HeLa1mg	1	738.806	738.806	1476.61	1476.6	0.925818	0	3
EEYEMKDPTNGY@Y@NVR	3	75160.4	11	Q96J84-3_Y502	20.5682	Q96J84-3	AN_sb.IMAC_nhs_HeLa1mg_3	nhs_HeLa1mg	2	723.273	723.274	2167.8	2167.81	-1.37707	1	3
EEYEMKDPTNGY@Y@NVR	3	75160.4	12	Q96J84-3_Y503	18.1097	Q96J84-3	AN_sb.IMAC_nhs_HeLa1mg_3	nhs_HeLa1mg	2	723.273	723.274	2167.8	2167.81	-1.37707	1	3
LCPQPSKGEELPTY@EEAK	3	670921	13	Q9Y2J4-4_Y165	24.7542	Q9Y2J4-4	AN_sb.IMAC_nhs_HeLa1mg_3	nhs_HeLa1mg	1	719.325	719.325	2155.96	2155.96	-0.731074	1	3
GLWHPY@NR	2	89344.2	5	Q14669-4_Y478	1000	Q14669-4	AN_sb.IMAC_nhs_HeLa1mg_3	nhs_HeLa1mg	1	561.748	561.748	1122.49	1122.49	0.0186917	0	3
NPIY@SQPAWM*NDSHK	2	74232	3	Q5VYS8-6_Y84	13.24	Q5VYS8-6	AN_sb.IMAC_nhs_HeLa1mg_3	nhs_HeLa1mg	1	942.392	942.393	1883.78	1883.78	-1.30022	0	3
AVLY@ADY@RAPGPAR	2	1066160	3	Q96J84-3_Y519	1000	Q96J84-3	AN_sb.IMAC_nhs_HeLa1mg_3	nhs_HeLa1mg	2	840.371	840.371	1679.73	1679.73	0.391494	1	3
AVLY@ADY@RAPGPAR	2	1066160	6	Q96J84-3_Y522	1000	Q96J84-3	AN_sb.IMAC_nhs_HeLa1mg_3	nhs_HeLa1mg	2	840.371	840.371	1679.73	1679.73	0.391494	1	3
LMY@QELK	2	502049	2	Q8IV08_Y7	1000	Q8IV08	AN_sb.IMAC_nhs_HeLa1mg_3	nhs_HeLa1mg	1	502.73	502.73	1004.45	1004.45	-0.180017	0	3
n#AQFDTEY@QR	2	718740	6	Q7Z3C6-3_Y8	24.7542	Q7Z3C6-3	AN_sb.IMAC_nhs_HeLa1mg_3	nhs_HeLa1mg	1	640.254	640.253	1279.5	1279.5	1.15579	0	3
NKDKY@VGVSSDSVGGFR	3	594188	4	Q14677-3_Y159	27.7197	Q14677-3	AN_sb.IMAC_nhs_HeLa1mg_3	nhs_HeLa1mg	1	632.295	632.295	1894.87	1894.87	1.28843	2	3
AVLY@ADY@RAPGPAR	3	426018	3	Q96J84-3_Y519	1000	Q96J84-3	AN_sb.IMAC_nhs_HeLa1mg_3	nhs_HeLa1mg	2	560.583	560.583	1679.73	1679.73	0.289579	1	3
AVLY@ADY@RAPGPAR	3	426018	6	Q96J84-3_Y522	1000	Q96J84-3	AN_sb.IMAC_nhs_HeLa1mg_3	nhs_HeLa1mg	2	560.583	560.583	1679.73	1679.73	0.289579	1	3
FNTEQIQY@R	2	480171	7	Q5T0W9_Y896	56.6322	Q5T0W9	AN_sb.IMAC_nhs_HeLa1mg_3	nhs_HeLa1mg	1	639.779	639.779	1278.55	1278.55	-0.253994	0	3
NKDKY@VGVSSDSVGGFR	2	369653	4	Q14677-3_Y159	92.1669	Q14677-3	AN_sb.IMAC_nhs_HeLa1mg_3	nhs_HeLa1mg	1	947.939	947.938	1894.87	1894.87	0.272697	2	3
n#ANEAY@PCPCDIGHR	2	1171660	4	Q96DG6_Y6	1000	Q96DG6	AN_sb.IMAC_nhs_HeLa1mg_3	nhs_HeLa1mg	1	891.342	891.342	1781.68	1781.68	-0.0011219	0	3
LEPLY@ER	2	291587	4	P49715_Y147	1000	P49715	AN_sb.IMAC_nhs_HeLa1mg_3	nhs_HeLa1mg	1	500.231	500.231	999.454	999.455	-0.533754	0	3
KATQFVYSY@GR	2	211755	8	Q12986-3_Y178	13.2658	Q12986-3	AN_sb.IMAC_nhs_HeLa1mg_3	nhs_HeLa1mg	1	700.324	700.324	1399.64	1399.64	0.396245	1	3
ERPAEPLTPPPSYGHQPQTGSGESSGASGDKDHLY@STVCKPR	6	395780	34	O43294-2_Y43	13.3267	O43294-2	AN_sb.IMAC_nhs_HeLa1mg_3	nhs_HeLa1mg	1	760.517	760.518	4558.07	4558.07	-1.51301	1	3
EQY@QDVPMPEEK	2	429974	2	Q99959-2_Y615	1000	Q99959-2	AN_sb.IMAC_nhs_HeLa1mg_3	nhs_HeLa1mg	1	786.818	786.818	1572.63	1572.63	-0.139804	0	3
EYEVMY@SSSCETTR	2	106152	5	Q71RC2-4_Y78	16.224	Q71RC2-4	AN_sb.IMAC_nhs_HeLa1mg_3	nhs_HeLa1mg	1	911.338	911.339	1821.67	1821.67	-0.608446	0	3
GLPPSNHHAVY@DVPPSVSK	2	527272	10	P56945-2_Y324	79.3115	P56945-2	AN_sb.IMAC_nhs_HeLa1mg_3	nhs_HeLa1mg	1	1041	1041	2080.98	2080.99	-0.40298	0	3
INNY@LTVPAHK	2	2344510	3	Q5TBB3_Y187	33.7014	Q5TBB3	AN_sb.IMAC_nhs_HeLa1mg_3	nhs_HeLa1mg	1	675.334	675.334	1349.66	1349.66	-0.816633	0	3
n#MQDY@NKDDMSYR	2	176197	3	E9PRJ0_Y4	68.0716	E9PRJ0	AN_sb.IMAC_nhs_HeLa1mg_3	nhs_HeLa1mg	1	844.308	844.31	1687.61	1687.61	-1.98979	1	3
LEKVY@EELR	3	318821	4	Q8NE71-2_Y378	1000	Q8NE71-2	AN_sb.IMAC_nhs_HeLa1mg_3	nhs_HeLa1mg	1	420.207	420.207	1258.61	1258.61	-1.02172	1	3
DY@STLTSVSSHGELHR	3	171105	1	J3QRK0_Y57	24.2082	J3QRK0	AN_sb.IMAC_nhs_HeLa1mg_3	nhs_HeLa1mg	1	623.61	623.611	1868.82	1868.82	-1.07065	0	3
QDNY@NEEVADLK	2	306406	3	Q8N3C0-4_Y22	1000	Q8N3C0-4	AN_sb.IMAC_nhs_HeLa1mg_3	nhs_HeLa1mg	1	759.31	759.311	1517.61	1517.62	-1.28143	0	3
EIEY@EVVR	2	914615	3	P31327-2_Y183	1000	P31327-2	AN_sb.IMAC_nhs_HeLa1mg_3	nhs_HeLa1mg	1	558.752	558.752	1116.5	1116.5	-0.452795	0	3
AYADSY@Y@YEDGGMKPR	2	1318850	5	Q8IVM0_Y144	22.8533	Q8IVM0	AN_sb.IMAC_nhs_HeLa1mg_3	nhs_HeLa1mg	2	1023.37	1023.37	2045.74	2045.74	-0.424577	0	3
AYADSY@Y@YEDGGMKPR	2	1318850	6	Q8IVM0_Y145	24.7542	Q8IVM0	AN_sb.IMAC_nhs_HeLa1mg_3	nhs_HeLa1mg	2	1023.37	1023.37	2045.74	2045.74	-0.424577	0	3
LVPTGPTHREPS@PVRY@DNLSR	2	269855	15	Q9C0B5-2_Y480	28.5212	Q9C0B5-2	AN_sb.IMAC_nhs_HeLa1mg_3	nhs_HeLa1mg	2	1276.1	1276.1	2551.18	2551.19	-0.659433	2	3
n#ANEAY@PCPCDIGHR	3	208341	4	Q96DG6_Y6	1000	Q96DG6	AN_sb.IMAC_nhs_HeLa1mg_3	nhs_HeLa1mg	1	594.564	594.564	1781.68	1781.68	-0.646413	0	3
INNY@LTVPAHK	3	764745	3	Q5TBB3_Y187	18.3423	Q5TBB3	AN_sb.IMAC_nhs_HeLa1mg_3	nhs_HeLa1mg	1	450.558	450.559	1349.66	1349.66	-0.716149	0	3
HFEDTSYGY@KDFSR	3	158440	8	Q9Y6P5-3_Y270	19.688	Q9Y6P5-3	AN_sb.IMAC_nhs_HeLa1mg_3	nhs_HeLa1mg	1	611.251	611.249	1831.74	1831.73	3.78949	1	3
KATETTSLSSKPEY@VKPDFR	3	177991	13	Q8TEP8-2_Y533	37.2305	Q8TEP8-2	AN_sb.IMAC_nhs_HeLa1mg_3	nhs_HeLa1mg	1	788.721	788.721	2364.15	2364.15	-0.495317	1	3
TNY@DIVVR	2	88108.1	2	Q15397_Y132	24.7546	Q15397	AN_sb.IMAC_nhs_HeLa1mg_3	nhs_HeLa1mg	1	530.247	530.247	1059.49	1059.49	0.134843	0	3
GIY@TLNEHDKY@NIR	3	274311	10	Q5T0W9_Y351	29.6669	Q5T0W9	AN_sb.IMAC_nhs_HeLa1mg_3	nhs_HeLa1mg	2	632.608	632.608	1895.81	1895.81	-0.295602	1	3
EELY@QNLTR	2	1701150	3	Q13813-3_Y2410	76.7327	Q13813-3	AN_sb.IMAC_nhs_HeLa1mg_3	nhs_HeLa1mg	1	623.279	623.279	1245.55	1245.55	-0.714768	0	3
Y@LSLSFTR	2	3378980	0	Q8WXG9-4_Y536	30.7046	Q8WXG9-4	AN_sb.IMAC_nhs_HeLa1mg_3	nhs_HeLa1mg	1	533.752	533.752	1066.5	1066.5	0.116496	0	3
GIY@TLNEHDKY@NIR	2	159331	10	Q5T0W9_Y351	93.1542	Q5T0W9	AN_sb.IMAC_nhs_HeLa1mg_3	nhs_HeLa1mg	2	948.407	948.408	1895.81	1895.81	-1.64065	1	3
IY@KEIECSIAGAHEK	3	128733	1	Q6I9Y2_Y85	16.618	Q6I9Y2	AN_sb.IMAC_nhs_HeLa1mg_3	nhs_HeLa1mg	1	609.949	609.95	1827.83	1827.83	-1.60977	1	3
SSESSCGVDGDY@EDAELNPR	2	658978	11	P11274-2_Y246	95.3691	P11274-2	AN_sb.IMAC_nhs_HeLa1mg_3	nhs_HeLa1mg	1	1133.92	1133.93	2266.84	2266.84	-1.9287	0	3
NRY@GDVPCLDQTR	2	221966	2	P43378_Y333	70.495	P43378	AN_sb.IMAC_nhs_HeLa1mg_3	nhs_HeLa1mg	1	837.357	837.359	1673.71	1673.71	-1.90898	1	3
KATETTSLSSKPEY@VKPDFR	4	195353	13	Q8TEP8-2_Y533	25.3819	Q8TEP8-2	AN_sb.IMAC_nhs_HeLa1mg_3	nhs_HeLa1mg	1	591.792	591.793	2364.15	2364.15	-0.316834	1	3
SSESSCGVDGDY@EDAELNPR	3	347980	11	P11274-2_Y246	18.9321	P11274-2	AN_sb.IMAC_nhs_HeLa1mg_3	nhs_HeLa1mg	1	756.285	756.286	2266.84	2266.84	-1.7868	0	3
RLS@GNEY@VLSTK	2	741233	6	O60658-2_Y415	79.1255	O60658-2	AN_sb.IMAC_nhs_HeLa1mg_3	nhs_HeLa1mg	2	763.835	763.836	1526.66	1526.67	-2.22169	1	3
IY@KEIECSIAGAHEK	2	110770	1	Q6I9Y2_Y85	64.2562	Q6I9Y2	AN_sb.IMAC_nhs_HeLa1mg_3	nhs_HeLa1mg	1	914.42	914.421	1827.83	1827.83	-1.16139	1	3
LRNY@VPEDEDLK	2	86069.9	3	Q8WUD4_Y62	1000	Q8WUD4	AN_sb.IMAC_nhs_HeLa1mg_3	nhs_HeLa1mg	1	785.863	785.861	1570.72	1570.71	2.2099	1	3
NPGNQAAY@EHFETMK	2	99808.9	7	Q5JQ13_Y364	24.2992	Q5JQ13	AN_sb.IMAC_nhs_HeLa1mg_3	nhs_HeLa1mg	1	908.869	908.872	1816.73	1816.74	-2.6808	0	3
RVSHDPFAQQRPY@ENFQNTEGK	4	385973	12	Q13546-2_Y380	56.9157	Q13546-2	AN_sb.IMAC_nhs_HeLa1mg_3	nhs_HeLa1mg	1	682.812	682.812	2728.23	2728.23	-0.498542	1	3
AAM*Y@DIISSPSK	2	1061690	3	Q6KC79-3_Y345	47.3373	Q6KC79-3	AN_sb.IMAC_nhs_HeLa1mg_3	nhs_HeLa1mg	1	689.801	689.802	1378.59	1378.6	-1.47579	0	3
Y@MEVSGNLR	2	191888	0	Q12874_Y50	63.7706	Q12874	AN_sb.IMAC_nhs_HeLa1mg_3	nhs_HeLa1mg	1	574.743	574.744	1148.48	1148.48	-0.861254	0	3
SNY@EAMIDR	2	126146	2	H3BMZ2_Y190	21.3041	H3BMZ2	AN_sb.IMAC_nhs_HeLa1mg_3	nhs_HeLa1mg	1	589.73	589.731	1178.45	1178.45	-1.74741	0	3
RVSHDPFAQQRPY@ENFQNTEGK	3	420491	12	Q13546-2_Y380	41.3087	Q13546-2	AN_sb.IMAC_nhs_HeLa1mg_3	nhs_HeLa1mg	1	910.079	910.08	2728.22	2728.23	-1.20319	1	3
EDSVTEEKEIEESKSECY@SNIY@EQR	3	235808	21	O95405-3_Y520	31.5052	O95405-3	AN_sb.IMAC_nhs_HeLa1mg_3	nhs_HeLa1mg	2	1081.1	1081.1	3241.27	3241.28	-2.04504	2	3
GPLDGSPY@AQVQRPPR	2	961920	7	Q63HR2-6_Y483	24.7542	Q63HR2-6	AN_sb.IMAC_nhs_HeLa1mg_3	nhs_HeLa1mg	1	909.437	909.438	1817.87	1817.87	-1.4377	0	3
LEKVY@EELR	2	3621550	4	Q8NE71-2_Y378	1000	Q8NE71-2	AN_sb.IMAC_nhs_HeLa1mg_3	nhs_HeLa1mg	1	629.807	629.808	1258.61	1258.61	-1.49649	1	3
SQELSGPASNGGISQTNTY@DAQY@ER	3	285665	18	Q8IZ07_Y520	13.2658	Q8IZ07	AN_sb.IMAC_nhs_HeLa1mg_3	nhs_HeLa1mg	2	945.047	945.05	2833.13	2833.13	-2.73342	0	3
SQELSGPASNGGISQTNTY@DAQY@ER	3	285665	22	Q8IZ07_Y524	61.7013	Q8IZ07	AN_sb.IMAC_nhs_HeLa1mg_3	nhs_HeLa1mg	2	945.047	945.05	2833.13	2833.13	-2.73342	0	3
NGLTSTY@AGIR	2	7278040	6	Q9Y6N7-5_Y896	16.224	Q9Y6N7-5	AN_sb.IMAC_nhs_HeLa1mg_3	nhs_HeLa1mg	1	616.786	616.787	1232.57	1232.57	-1.42432	0	3
AEIY@ALNR	2	643700	3	Q8N300_Y40	1000	Q8N300	AN_sb.IMAC_nhs_HeLa1mg_3	nhs_HeLa1mg	1	515.241	515.242	1029.47	1029.48	-1.56529	0	3
TPY@EAY@DPIGK	2	230089	2	Q96J84-3_Y618	16.9935	Q96J84-3	AN_sb.IMAC_nhs_HeLa1mg_3	nhs_HeLa1mg	2	707.272	707.272	1413.54	1413.54	-0.786119	0	3
TPY@EAY@DPIGK	2	230089	5	Q96J84-3_Y621	34.0388	Q96J84-3	AN_sb.IMAC_nhs_HeLa1mg_3	nhs_HeLa1mg	2	707.272	707.272	1413.54	1413.54	-0.786119	0	3
Y@DIVHAVGER	2	1007840	0	Q9BY89_Y733	1000	Q9BY89	AN_sb.IMAC_nhs_HeLa1mg_3	nhs_HeLa1mg	1	619.781	619.782	1238.56	1238.56	-0.955176	0	3
LSGNEY@VLSTK	2	279401	5	O60658-2_Y415	53.199	O60658-2	AN_sb.IMAC_nhs_HeLa1mg_3	nhs_HeLa1mg	1	645.802	645.803	1290.6	1290.6	-1.45478	0	3
DY@EPPS@PSPAPGAPPPPPQR	3	181647	1	P55196-5_Y1702	17.1231	P55196-5	AN_sb.IMAC_nhs_HeLa1mg_3	nhs_HeLa1mg	2	738.647	738.648	2213.93	2213.93	-1.84059	0	3
SIY@SQIQEQR	2	383227	2	Q9NV06_Y401	24.2082	Q9NV06	AN_sb.IMAC_nhs_HeLa1mg_3	nhs_HeLa1mg	1	666.302	666.303	1331.6	1331.6	-1.26744	0	3
VQDPSY@APPKGPFR	2	159300	5	Q8TEW0-7_Y1238	16.224	Q8TEW0-7	AN_sb.IMAC_nhs_HeLa1mg_3	nhs_HeLa1mg	1	819.887	819.887	1638.77	1638.77	-0.851337	1	3
Y@DIVHAVGER	3	133769	0	Q9BY89_Y733	1000	Q9BY89	AN_sb.IMAC_nhs_HeLa1mg_3	nhs_HeLa1mg	1	413.523	413.524	1238.56	1238.56	-0.773838	0	3
GHY@NNVSCAVFHPR	3	104933	2	P53621-2_Y249	22.1296	P53621-2	AN_sb.IMAC_nhs_HeLa1mg_3	nhs_HeLa1mg	1	579.915	579.915	1737.73	1737.73	-0.746086	0	3
NGSEADIDEGLY@SR	2	4785390	11	Q5JRS3_Y106	13.24	Q5JRS3	AN_sb.IMAC_nhs_HeLa1mg_3	nhs_HeLa1mg	1	803.317	803.325	1605.63	1605.64	-10.045	0	3
INVY@YNEATGGK	2	633072	3	P68371_Y50	19.3315	P68371	AN_sb.IMAC_nhs_HeLa1mg_3	nhs_HeLa1mg	1	704.81	704.811	1408.61	1408.61	-0.836395	0	3
LAPAQY@IR	2	191762	5	Q13573_Y176	1000	Q13573	AN_sb.IMAC_nhs_HeLa1mg_3	nhs_HeLa1mg	1	506.254	506.255	1011.5	1011.5	-1.1674	0	3
NSY@EPIKEFQK	2	437270	2	Q5VT06_Y1025	16.2503	Q5VT06	AN_sb.IMAC_nhs_HeLa1mg_3	nhs_HeLa1mg	1	731.835	731.834	1462.66	1462.66	0.419494	1	3
NVY@ATTVGTPYK	2	6413450	2	Q13439-4_Y2148	57.7479	Q13439-4	AN_sb.IMAC_nhs_HeLa1mg_3	nhs_HeLa1mg	1	697.323	697.324	1393.64	1393.64	-0.389346	0	3
TY@YSPVYR	2	277622	1	Q99569-2_Y420	38.4164	Q99569-2	AN_sb.IMAC_nhs_HeLa1mg_3	nhs_HeLa1mg	1	564.742	564.742	1128.48	1128.48	-0.0619752	0	3
STGPGASLGTGY@DRKDY@V	2	156300	11	O15551_Y214	13.2658	O15551	AN_sb.IMAC_nhs_HeLa1mg_3	nhs_HeLa1mg	2	1002.41	1002.41	2003.81	2003.81	-0.617512	2	3
STGPGASLGTGY@DRKDY@V	2	156300	16	O15551_Y219	19.8772	O15551	AN_sb.IMAC_nhs_HeLa1mg_3	nhs_HeLa1mg	2	1002.41	1002.41	2003.81	2003.81	-0.617512	2	3
RDNEVDGQDY@HFVVSR	3	5781280	9	Q92796-3_Y222	92.1848	Q92796-3	AN_sb.IMAC_nhs_HeLa1mg_3	nhs_HeLa1mg	1	672.626	672.625	2015.86	2015.86	0.942575	1	3
QATTNVYQVQTGSEY@TDTSNHSSLK	3	941558	14	Q14161-9_Y411	21.3031	Q14161-9	AN_sb.IMAC_nhs_HeLa1mg_3	nhs_HeLa1mg	1	947.086	947.085	2839.24	2839.24	0.823931	0	3
KPY@QLIAQDNETEKPIDSETK	3	687864	2	P43003-2_Y478	95.2807	P43003-2	AN_sb.IMAC_nhs_HeLa1mg_3	nhs_HeLa1mg	1	843.071	843.07	2527.2	2527.2	1.14107	0	3
RDNEVDGQDY@HFVVSR	2	1192150	9	Q92796-3_Y222	81.692	Q92796-3	AN_sb.IMAC_nhs_HeLa1mg_3	nhs_HeLa1mg	1	1008.43	1008.43	2015.86	2015.86	0.943045	1	3
VVQDTY@QIMK	2	292499	5	O14964-2_Y132	16.224	O14964-2	AN_sb.IMAC_nhs_HeLa1mg_3	nhs_HeLa1mg	1	652.802	652.801	1304.6	1304.6	0.661763	0	3
LY@QVPNPQAAPR	2	796376	1	Q14511-3_Y92	1000	Q14511-3	AN_sb.IMAC_nhs_HeLa1mg_3	nhs_HeLa1mg	1	717.35	717.35	1433.69	1433.69	-0.556214	0	3
APGDQGEKY@IDLR	2	2753000	8	P43121_Y641	1000	P43121	AN_sb.IMAC_nhs_HeLa1mg_3	nhs_HeLa1mg	1	771.354	771.353	1541.7	1541.7	0.283268	1	3
EQEDLPLY@QHQATR	3	149402	7	Q8NI35-5_Y476	13.6126	Q8NI35-5	AN_sb.IMAC_nhs_HeLa1mg_3	nhs_HeLa1mg	1	603.272	603.272	1807.8	1807.8	0.688666	0	3
APGDQGEKY@IDLR	3	1608170	8	P43121_Y641	1000	P43121	AN_sb.IMAC_nhs_HeLa1mg_3	nhs_HeLa1mg	1	514.571	514.571	1541.7	1541.7	-0.229317	1	3
AVSSNVGAY@MQPGAR	2	147499	8	Q9UBB9-2_Y81	113.803	Q9UBB9-2	AN_sb.IMAC_nhs_HeLa1mg_3	nhs_HeLa1mg	1	794.354	794.353	1587.7	1587.7	1.51215	0	3
RVEHNQSY@SQAGITETEWTSGSSK	3	171067	7	P42167_Y223	13.145	P42167	AN_sb.IMAC_nhs_HeLa1mg_3	nhs_HeLa1mg	1	921.406	921.407	2762.2	2762.21	-0.547714	1	3
SY@TLVVAK	2	3862130	1	Q68DV2_Y88	16.224	Q68DV2	AN_sb.IMAC_nhs_HeLa1mg_3	nhs_HeLa1mg	1	480.744	480.744	960.48	960.48	-0.0104006	0	3
VY@YDISTAK	2	389696	1	O75116_Y1318	32.3958	O75116	AN_sb.IMAC_nhs_HeLa1mg_3	nhs_HeLa1mg	1	570.255	570.255	1139.5	1139.5	0.000876801	0	3
TY@FNGDLK	2	136638	1	Q8IWC1-3_Y770	16.2503	Q8IWC1-3	AN_sb.IMAC_nhs_HeLa1mg_3	nhs_HeLa1mg	1	519.221	519.221	1037.44	1037.43	1.37225	0	3
LRY@QNLENDEDGAQAS@PEPDGGVGTR	3	219524	2	Q9H6X4-3_Y57	102.907	Q9H6X4-3	AN_sb.IMAC_nhs_HeLa1mg_3	nhs_HeLa1mg	2	983.413	983.408	2948.23	2948.21	5.34477	1	3
SEEHHLY@SNPIKEEMTESK	3	533012	6	O15042-3_Y408	18.8756	O15042-3	AN_sb.IMAC_nhs_HeLa1mg_3	nhs_HeLa1mg	1	790.012	790.01	2368.02	2368.02	1.77888	1	3
Y@QYGGLNSGRPVTPPR	3	275014	0	P62140_Y304	33.5484	P62140	AN_sb.IMAC_nhs_HeLa1mg_3	nhs_HeLa1mg	1	614.629	614.628	1841.87	1841.87	1.87918	0	3
KTEY@ISTEFNR	2	128103	3	Q8N7H5-2_Y126	24.7542	Q8N7H5-2	AN_sb.IMAC_nhs_HeLa1mg_3	nhs_HeLa1mg	1	734.331	734.329	1467.65	1467.65	1.55856	1	3
VGSALKY@EALR	2	2370740	6	Q8N3D4_Y899	86.0577	Q8N3D4	AN_sb.IMAC_nhs_HeLa1mg_3	nhs_HeLa1mg	1	643.829	643.829	1286.65	1286.65	0.6539	1	3
LRY@QNLENDEDGAQASPEPDGGVGTR	3	704579	2	Q9H6X4-3_Y57	132.25	Q9H6X4-3	AN_sb.IMAC_nhs_HeLa1mg_3	nhs_HeLa1mg	1	956.751	956.753	2868.24	2868.24	-1.19536	1	3
QKPAQNY@DDNFNVNGPGEGVK	2	105236	6	Q5F1R6-3_Y410	1000	Q5F1R6-3	AN_sb.IMAC_nhs_HeLa1mg_3	nhs_HeLa1mg	1	1186.02	1186.02	2371.03	2371.04	-1.69459	0	3
ELEDAY@WKDDDKHVMR	4	2970160	5	Q96CT7_Y38	1000	Q96CT7	AN_sb.IMAC_nhs_HeLa1mg_3	nhs_HeLa1mg	1	533.23	533.23	2129.9	2129.9	-0.390075	2	3
ELEDAY@WKDDDKHVMR	3	2467700	5	Q96CT7_Y38	1000	Q96CT7	AN_sb.IMAC_nhs_HeLa1mg_3	nhs_HeLa1mg	1	710.638	710.638	2129.9	2129.9	-0.39026	2	3
VQDPSY@APPKGPFR	3	119351	5	Q8TEW0-7_Y1238	13.2658	Q8TEW0-7	AN_sb.IMAC_nhs_HeLa1mg_3	nhs_HeLa1mg	1	546.928	546.927	1638.77	1638.77	1.26791	1	3
VTSPY@WEER	2	598800	4	Q9NQC7-2_Y15	30.7046	Q9NQC7-2	AN_sb.IMAC_nhs_HeLa1mg_3	nhs_HeLa1mg	1	623.76	623.761	1246.51	1246.51	-1.54707	0	3
GLPPSNHHAVY@DVPPSVSK	2	527272	10	P56945-2_Y324	20.9484	P56945-2	AN_sb.IMAC_nhs_HeLa1mg_3	nhs_HeLa1mg	1	1041	1041	2080.98	2080.99	-0.40298	0	3
TSHY@LTPQSNHLSLSK	2	973341	3	Q6R327-3_Y1269	30.7047	Q6R327-3	AN_sb.IMAC_nhs_HeLa1mg_3	nhs_HeLa1mg	1	946.951	946.949	1892.89	1892.89	1.94783	0	3
QSPEDVY@FSK	2	201834	6	P29317_Y575	21.3031	P29317	AN_sb.IMAC_nhs_HeLa1mg_3	nhs_HeLa1mg	1	640.266	640.266	1279.52	1279.52	-0.228811	0	3
AHAWPSPY@KDY@EVK	2	776984	7	Q8NFJ5_Y347	21.3031	Q8NFJ5	AN_sb.IMAC_nhs_HeLa1mg_3	nhs_HeLa1mg	2	925.88	925.881	1850.75	1850.76	-1.74139	1	3
AHAWPSPY@KDY@EVK	2	776984	10	Q8NFJ5_Y350	51.0043	Q8NFJ5	AN_sb.IMAC_nhs_HeLa1mg_3	nhs_HeLa1mg	2	925.88	925.881	1850.75	1850.76	-1.74139	1	3
ELEDAY@WKDDDKHVMR	2	377552	5	Q96CT7_Y38	1000	Q96CT7	AN_sb.IMAC_nhs_HeLa1mg_3	nhs_HeLa1mg	1	1065.45	1065.45	2129.9	2129.9	0.460836	2	3
VGSALKY@EALR	3	194656	6	Q8N3D4_Y899	45.5489	Q8N3D4	AN_sb.IMAC_nhs_HeLa1mg_3	nhs_HeLa1mg	1	429.555	429.555	1286.65	1286.65	0.0744957	1	3
AVLYADY@R	2	215664	6	Q96J84-3_Y522	30.6566	Q96J84-3	AN_sb.IMAC_nhs_HeLa1mg_3	nhs_HeLa1mg	1	525.736	525.736	1050.46	1050.47	-1.40945	0	3
ELQQY@IQAR	2	247743	4	Q8N5P1_Y97	1000	Q8N5P1	AN_sb.IMAC_nhs_HeLa1mg_3	nhs_HeLa1mg	1	614.789	614.79	1228.57	1228.57	-0.988957	0	3
DDVY@EAFM*K	2	254041	3	Q9Y2W2_Y630	1000	Q9Y2W2	AN_sb.IMAC_nhs_HeLa1mg_3	nhs_HeLa1mg	1	607.229	607.228	1213.45	1213.45	2.33931	0	3
AHAWPSPY@KDY@EVK	3	656209	7	Q8NFJ5_Y347	31.5052	Q8NFJ5	AN_sb.IMAC_nhs_HeLa1mg_3	nhs_HeLa1mg	2	617.59	617.59	1850.75	1850.76	-0.0717844	1	3
AHAWPSPY@KDY@EVK	3	656209	10	Q8NFJ5_Y350	42.6352	Q8NFJ5	AN_sb.IMAC_nhs_HeLa1mg_3	nhs_HeLa1mg	2	617.59	617.59	1850.75	1850.76	-0.0717844	1	3
SSLY@EGLEKPESR	2	435578	3	Q01814-8_Y1121	33.7558	Q01814-8	AN_sb.IMAC_nhs_HeLa1mg_3	nhs_HeLa1mg	1	787.858	787.859	1574.71	1574.71	-0.797733	0	3
SSLY@EGLEKPESR	2	435578	3	Q01814-8_Y1121	33.7558	Q01814-8	AN_sb.IMAC_nhs_HeLa1mg_3	nhs_HeLa1mg	1	787.858	787.859	1574.71	1574.71	-0.795194	0	3
AY@ADSY@YYEDGGMKPR	2	169707	1	Q8IVM0_Y140	96.0409	Q8IVM0	AN_sb.IMAC_nhs_HeLa1mg_3	nhs_HeLa1mg	2	1023.37	1023.37	2045.73	2045.74	-1.94309	0	3
ELASGTGQDDADGHSVY@TPDHY@STLGR	3	741914	16	Q5SYE7-2_Y236	24.7542	Q5SYE7-2	AN_sb.IMAC_nhs_HeLa1mg_3	nhs_HeLa1mg	2	1003.74	1003.74	3009.19	3009.19	0.123206	0	3
KQFQLY@EEPDTK	2	744275	5	O43823_Y311	61.67	O43823	AN_sb.IMAC_nhs_HeLa1mg_3	nhs_HeLa1mg	1	803.364	803.363	1605.72	1605.72	0.807853	1	3
VY@QLPEPGAR	2	206639	1	Q53HC5_Y331	1000	Q53HC5	AN_sb.IMAC_nhs_HeLa1mg_3	nhs_HeLa1mg	1	605.288	605.287	1209.57	1209.57	2.31047	0	3
HPEIVGY@SVPGR	3	725054	6	Q6XZF7-2_Y723	21.3031	Q6XZF7-2	AN_sb.IMAC_nhs_HeLa1mg_3	nhs_HeLa1mg	1	464.222	464.222	1390.65	1390.65	-0.147918	0	3
AHQSESY@LPIGCK	2	2325640	6	Q5TEW3_Y250	26.3752	Q5TEW3	AN_sb.IMAC_nhs_HeLa1mg_3	nhs_HeLa1mg	1	785.341	785.342	1569.67	1569.68	-1.22304	0	3
AAGPGWAAY@ER	2	478747	8	Q86VI3_Y13	1000	Q86VI3	AN_sb.IMAC_nhs_HeLa1mg_3	nhs_HeLa1mg	1	614.761	614.761	1228.51	1228.51	0.170798	0	3
DY@DHLFK	2	2492300	1	Q15286-2_Y5	1000	Q15286-2	AN_sb.IMAC_nhs_HeLa1mg_3	nhs_HeLa1mg	1	509.208	509.208	1017.41	1017.41	0.410442	0	3
SEVDETY@ALPATK	2	1325520	6	Q9Y5Z7_Y560	16.224	Q9Y5Z7	AN_sb.IMAC_nhs_HeLa1mg_3	nhs_HeLa1mg	1	752.335	752.334	1503.66	1503.66	0.38879	0	3
MAQELY@MEQK	2	257537	5	P55884-2_Y768	1000	P55884-2	AN_sb.IMAC_nhs_HeLa1mg_3	nhs_HeLa1mg	1	675.776	675.777	1350.55	1350.55	-1.10761	0	3
SSLY@EGLEKPESR	2	435578	3	Q01814-8_Y1121	13.2658	Q01814-8	AN_sb.IMAC_nhs_HeLa1mg_3	nhs_HeLa1mg	1	787.858	787.859	1574.71	1574.71	-0.797733	0	3
SSLY@EGLEKPESR	2	435578	3	Q01814-8_Y1121	13.2658	Q01814-8	AN_sb.IMAC_nhs_HeLa1mg_3	nhs_HeLa1mg	1	787.858	787.859	1574.71	1574.71	-0.795194	0	3
HY@LHPEEPEYLGK	3	250905	1	Q5T5Y3-3_Y410	103.653	Q5T5Y3-3	AN_sb.IMAC_nhs_HeLa1mg_3	nhs_HeLa1mg	1	564.587	564.587	1691.75	1691.75	0.538446	0	3
NLTEQNSYSNIPHEGKHT@PLY@ER	3	691740	20	Q9NZB2-6_Y431	41.6008	Q9NZB2-6	AN_sb.IMAC_nhs_HeLa1mg_3	nhs_HeLa1mg	2	963.088	963.086	2887.25	2887.24	1.60283	1	3
GTENEDAGSDY@QSDNQASWIHR	3	4792550	10	P47712_Y456	20.1669	P47712	AN_sb.IMAC_nhs_HeLa1mg_3	nhs_HeLa1mg	1	854.008	854.005	2560.01	2560	3.61511	0	3
FRNY@EI	2	1723530	3	Q9UKB3_Y196	1000	Q9UKB3	AN_sb.IMAC_nhs_HeLa1mg_3	nhs_HeLa1mg	1	461.197	461.197	921.387	921.387	0.445579	1	3
NVPHEDICEDSDIDGDY@R	3	1257170	16	O00629_Y66	60.9617	O00629	AN_sb.IMAC_nhs_HeLa1mg_3	nhs_HeLa1mg	1	743.62	743.619	2228.84	2228.84	0.083376	0	3
YRPY@DGAASAYAQNYR	2	264198	3	O15027-5_Y1024	26.5185	O15027-5	AN_sb.IMAC_nhs_HeLa1mg_3	nhs_HeLa1mg	1	973.413	973.415	1945.82	1945.82	-1.85566	0	3
GTGLLSSDY@R	2	1320360	8	Q7Z2W4-3_Y410	18.8756	Q7Z2W4-3	AN_sb.IMAC_nhs_HeLa1mg_3	nhs_HeLa1mg	1	574.753	574.753	1148.5	1148.5	0.122661	0	3
NVPHEDICEDSDIDGDY@R	2	633299	16	O00629_Y66	80.2881	O00629	AN_sb.IMAC_nhs_HeLa1mg_3	nhs_HeLa1mg	1	1114.93	1114.93	2228.85	2228.84	1.45346	0	3
QDFDVDCY@AQR	2	189910	7	Q68DL3_Y346	1000	Q68DL3	AN_sb.IMAC_nhs_HeLa1mg_3	nhs_HeLa1mg	1	748.78	748.779	1496.55	1496.55	0.580278	0	3
VVTTNY@KPVANHQYNIEYER	3	250199	5	P13984_Y153	21.7985	P13984	AN_sb.IMAC_nhs_HeLa1mg_3	nhs_HeLa1mg	1	840.063	840.064	2518.17	2518.18	-0.758673	0	3
SQGDPEDPHDEHY@LLATQSK	3	580749	12	Q9H981-3_Y129	30.6512	Q9H981-3	AN_sb.IMAC_nhs_HeLa1mg_3	nhs_HeLa1mg	1	783.001	783.001	2346.99	2346.99	0.541932	0	3
SADPLPGY@APSEGGDGDR	2	173948	7	Q9BUH8_Y513	17.5331	Q9BUH8	AN_sb.IMAC_nhs_HeLa1mg_3	nhs_HeLa1mg	1	920.874	920.873	1840.74	1840.74	0.873627	0	3
AKEISEASENIY@SDVR	2	166867	11	Q8WYP5-3_Y1799	13.24	Q8WYP5-3	AN_sb.IMAC_nhs_HeLa1mg_3	nhs_HeLa1mg	1	945.927	945.928	1890.85	1890.85	-0.38745	1	3
ANPQERDGVY@DVPLHNPPDAK	3	157858	9	Q14511-3_Y345	1000	Q14511-3	AN_sb.IMAC_nhs_HeLa1mg_3	nhs_HeLa1mg	1	804.705	804.704	2412.1	2412.1	1.09745	1	3
GTENEDAGSDY@QSDNQASWIHR	2	445168	10	P47712_Y456	30.7046	P47712	AN_sb.IMAC_nhs_HeLa1mg_3	nhs_HeLa1mg	1	1280.5	1280.5	2560	2560	0.12456	0	3
GAMGHY@VLAERE	2	700994	5	Q6B0J5_Y339	1000	Q6B0J5	AN_sb.IMAC_nhs_HeLa1mg_3	nhs_HeLa1mg	1	706.804	706.805	1412.6	1412.6	-0.941562	1	3
KQGPVATGVSGDASTNETY@LPAR	3	84169.8	18	Q9BVV6-2_Y970	13.2658	Q9BVV6-2	AN_sb.IMAC_nhs_HeLa1mg_3	nhs_HeLa1mg	1	800.38	800.379	2399.13	2399.12	0.621372	1	3
QQSALDESNTY@QLPDGSR	2	79914.8	10	Q9H568_Y238	13.24	Q9H568	AN_sb.IMAC_nhs_HeLa1mg_3	nhs_HeLa1mg	1	1044.95	1044.95	2088.89	2088.89	-0.178956	0	3
NLDKDMY@GDDLEAR	2	144559	6	Q13573_Y459	1000	Q13573	AN_sb.IMAC_nhs_HeLa1mg_3	nhs_HeLa1mg	1	867.856	867.856	1734.7	1734.7	0.196461	1	3
n#GDMANNSVAY@SGVK	2	2134750	9	P20020-6_Y11	16.224	P20020-6	AN_sb.IMAC_nhs_HeLa1mg_3	nhs_HeLa1mg	1	767.817	767.816	1534.63	1534.62	1.08685	0	3
DY@EPPSPSPAPGAPPPPPQR	3	1106740	1	P55196-5_Y1702	18.1423	P55196-5	AN_sb.IMAC_nhs_HeLa1mg_3	nhs_HeLa1mg	1	711.993	711.993	2133.96	2133.96	0.156369	0	3
SQGDPEDPHDEHY@LLATQSK	2	80368.4	12	Q9H981-3_Y129	26.4212	Q9H981-3	AN_sb.IMAC_nhs_HeLa1mg_3	nhs_HeLa1mg	1	1174	1174	2346.98	2346.99	-1.05224	0	3
VQIY@HNPTANSFR	2	78483.8	3	P50552_Y39	48.9873	P50552	AN_sb.IMAC_nhs_HeLa1mg_3	nhs_HeLa1mg	1	813.875	813.875	1626.74	1626.74	0.624174	0	3
AHAWPS@PYKDY@EVKK	3	2841340	10	Q8NFJ5_Y350	20.5682	Q8NFJ5	AN_sb.IMAC_nhs_HeLa1mg_3	nhs_HeLa1mg	2	660.288	660.288	1978.85	1978.85	0.390233	2	3
EAAGEGPALY@EDPPDQKT@SPSGKPATLK	3	233524	9	P27695_Y45	20.7098	P27695	AN_sb.IMAC_nhs_HeLa1mg_3	nhs_HeLa1mg	2	1005.45	1005.45	3014.34	3014.34	-1.11757	1	3
DY@EPPSPSPAPGAPPPPPQR	2	295951	1	P55196-5_Y1702	42.6875	P55196-5	AN_sb.IMAC_nhs_HeLa1mg_3	nhs_HeLa1mg	1	1067.49	1067.49	2133.96	2133.96	0.0861838	0	3
LSGNTHY@TPLCAPT@SPNK	2	139672	6	Q4AC94-4_Y720	17.0091	Q4AC94-4	AN_sb.IMAC_nhs_HeLa1mg_3	nhs_HeLa1mg	2	1059.44	1059.44	2117.88	2117.88	0.393131	0	3
GAMGHY@VLAERE	3	93103.6	5	Q6B0J5_Y339	1000	Q6B0J5	AN_sb.IMAC_nhs_HeLa1mg_3	nhs_HeLa1mg	1	471.539	471.539	1412.6	1412.6	0.716801	1	3
VY@EQLDVTAR	2	321431	1	Q01850_Y84	80.2881	Q01850	AN_sb.IMAC_nhs_HeLa1mg_3	nhs_HeLa1mg	1	637.295	637.295	1273.58	1273.58	0.666881	0	3
VY@ENVGLM*QQQK	2	287278	1	Q06124-2_Y580	1000	Q06124-2	AN_sb.IMAC_nhs_HeLa1mg_3	nhs_HeLa1mg	1	766.844	766.844	1532.68	1532.68	-0.0254289	0	3
AHAWPS@PYKDY@EVKK	2	655484	10	Q8NFJ5_Y350	24.2431	Q8NFJ5	AN_sb.IMAC_nhs_HeLa1mg_3	nhs_HeLa1mg	2	989.929	989.929	1978.85	1978.85	0.190418	2	3
SRS@EDEDDDLQYADHDY@EVPQQK	3	124547	16	P10243-2_Y21	23.7506	P10243-2	AN_sb.IMAC_nhs_HeLa1mg_3	nhs_HeLa1mg	2	981.372	981.373	2942.1	2942.1	-0.866352	1	3
GVY@AIPPSACR	2	172923	2	Q14511-3_Y223	31.3407	Q14511-3	AN_sb.IMAC_nhs_HeLa1mg_3	nhs_HeLa1mg	1	635.786	635.786	1270.56	1270.56	-0.144703	0	3
Y@YEGYY@AAGPGYGGR	2	81771	5	Q93052_Y301	13.24	Q93052	AN_sb.IMAC_nhs_HeLa1mg_3	nhs_HeLa1mg	2	902.326	902.326	1803.64	1803.65	-0.276308	0	3
VCEATY@DTTLVEK	2	1280380	5	Q93096_Y53	22.8533	Q93096	AN_sb.IMAC_nhs_HeLa1mg_3	nhs_HeLa1mg	1	804.848	804.847	1608.69	1608.69	1.27478	0	3
HFY@VVTAANR	2	369842	2	Q32MK0-4_Y463	73.3109	Q32MK0-4	AN_sb.IMAC_nhs_HeLa1mg_3	nhs_HeLa1mg	1	629.293	629.292	1257.58	1257.58	0.611003	0	3
ADSAY@SSFSAASGGPEPR	2	203789	4	Q2M3G4-2_Y33	26.5336	Q2M3G4-2	AN_sb.IMAC_nhs_HeLa1mg_3	nhs_HeLa1mg	1	918.876	918.875	1836.74	1836.74	0.444565	0	3
n#SYDY@HQNWGR	2	981311	3	Q9H2U1-3_Y5	37.4092	Q9H2U1-3	AN_sb.IMAC_nhs_HeLa1mg_3	nhs_HeLa1mg	1	724.276	724.275	1447.54	1447.54	1.57329	0	3
NRPPFGQGY@TQPGPGYR	3	1581170	8	Q92734_Y392	30.8348	Q92734	AN_sb.IMAC_nhs_HeLa1mg_3	nhs_HeLa1mg	1	657.97	657.967	1971.89	1971.89	4.06402	0	3
SKGHY@EVTGS@DDETGKLQGSGVSLASK	2	2460430	4	Q09666_Y5836	19.2082	Q09666	AN_sb.IMAC_nhs_HeLa1mg_3	nhs_HeLa1mg	2	1449.13	1449.13	2897.26	2897.26	-0.0365736	2	3
n#MY@HSLSETR	2	8719480	1	Q92609_Y2	30.7046	Q92609	AN_sb.IMAC_nhs_HeLa1mg_3	nhs_HeLa1mg	1	623.251	623.252	1245.5	1245.5	-0.969111	0	3
Y@ETIHLTEEPTK	2	874081	0	Q9H2P0_Y936	33.68	Q9H2P0	AN_sb.IMAC_nhs_HeLa1mg_3	nhs_HeLa1mg	1	770.85	770.85	1540.69	1540.69	-0.224428	0	3
LVSY@TNLTQGAK	2	431310	3	Q9UP95-5_Y58	16.224	Q9UP95-5	AN_sb.IMAC_nhs_HeLa1mg_3	nhs_HeLa1mg	1	687.837	687.837	1374.67	1374.67	-0.189725	0	3
VAHEDPM*Y@DIIR	2	140192	7	Q8TA86_Y142	1000	Q8TA86	AN_sb.IMAC_nhs_HeLa1mg_3	nhs_HeLa1mg	1	777.837	777.837	1554.67	1554.67	0.489177	0	3
RHQSLSPNHPPPQLGQSVGSQNDAY@DVPR	3	193007	24	Q14511-3_Y317	18.6552	Q14511-3	AN_sb.IMAC_nhs_HeLa1mg_3	nhs_HeLa1mg	1	1087.84	1087.84	3261.51	3261.52	-1.22341	1	3
VERADGY@EPPVQESV	2	1183030	6	P61247_Y256	97.6328	P61247	AN_sb.IMAC_nhs_HeLa1mg_3	nhs_HeLa1mg	1	877.886	877.885	1754.77	1754.76	1.03032	1	3
Y@ETIHLTEEPTK	3	219124	0	Q9H2P0_Y936	19.798	Q9H2P0	AN_sb.IMAC_nhs_HeLa1mg_3	nhs_HeLa1mg	1	514.237	514.236	1540.7	1540.69	1.57126	0	3
Y@QEVWTSSTSPR	2	1083010	0	Q9H792_Y531	106.095	Q9H792	AN_sb.IMAC_nhs_HeLa1mg_3	nhs_HeLa1mg	1	760.824	760.824	1520.64	1520.64	-0.609865	0	3
TQDQISNIKY@HEEFEK	3	272234	9	Q14847-2_Y122	26.6594	Q14847-2	AN_sb.IMAC_nhs_HeLa1mg_3	nhs_HeLa1mg	1	696.98	696.981	2088.93	2088.93	-0.458167	1	3
HLSPY@ATLTVGDSSHK	3	706740	4	Q9BSJ8-2_Y832	26.4212	Q9BSJ8-2	AN_sb.IMAC_nhs_HeLa1mg_3	nhs_HeLa1mg	1	598.28	598.28	1792.82	1792.83	-1.15721	0	3
NQY@VPYPHAPGSQR	2	0	2	Q12965_Y971	44.732	Q12965	AN_sb.IMAC_nhs_HeLa1mg_3	nhs_HeLa1mg	1	847.374	847.378	1693.74	1693.75	-3.97463	0	3
Y@VLLNDQPDDDDGNPNEHR	2	365063	0	Q8NEU8-3_Y646	1000	Q8NEU8-3	AN_sb.IMAC_nhs_HeLa1mg_3	nhs_HeLa1mg	1	1153.47	1153.47	2305.94	2305.94	-0.273089	0	3
AVLY@ADYR	2	1147990	3	Q96J84-3_Y519	26.7948	Q96J84-3	AN_sb.IMAC_nhs_HeLa1mg_3	nhs_HeLa1mg	1	525.736	525.736	1050.46	1050.47	-0.959607	0	3
HLSPY@ATLTVGDSSHK	2	313455	4	Q9BSJ8-2_Y832	24.7542	Q9BSJ8-2	AN_sb.IMAC_nhs_HeLa1mg_3	nhs_HeLa1mg	1	896.917	896.917	1792.83	1792.83	-0.428133	0	3
HRPELIEY@DKLR	3	203842	7	O43707_Y212	1000	O43707	AN_sb.IMAC_nhs_HeLa1mg_3	nhs_HeLa1mg	1	550.278	550.278	1648.82	1648.82	-0.561534	1	3
IGSSLSY@VNTTEEK	2	1334940	6	Q8NFA0_Y453	16.224	Q8NFA0	AN_sb.IMAC_nhs_HeLa1mg_3	nhs_HeLa1mg	1	804.362	804.364	1607.72	1607.72	-2.35715	0	3
RPGPGTLY@DVPR	2	49838600	7	P56945-2_Y405	26.5336	P56945-2	AN_sb.IMAC_nhs_HeLa1mg_3	nhs_HeLa1mg	1	704.342	704.343	1407.68	1407.68	-0.96402	0	3
QY@QIPDVR	2	1200360	1	Q8N392-2_Y121	1000	Q8N392-2	AN_sb.IMAC_nhs_HeLa1mg_3	nhs_HeLa1mg	1	549.752	549.753	1098.5	1098.5	-0.384719	0	3
HQDHSHLLY@STIPR	3	737035	8	E9PRE2_Y18	17.0091	E9PRE2	AN_sb.IMAC_nhs_HeLa1mg_3	nhs_HeLa1mg	1	595.28	595.281	1783.83	1783.83	-1.13336	0	3
HVLVTGDANY@VDPR	2	195216	9	Q12934-2_Y354	57.4136	Q12934-2	AN_sb.IMAC_nhs_HeLa1mg_3	nhs_HeLa1mg	1	818.38	818.38	1635.75	1635.75	-0.540703	0	3
HQDHSHLLY@STIPR	4	455804	8	E9PRE2_Y18	17.5331	E9PRE2	AN_sb.IMAC_nhs_HeLa1mg_3	nhs_HeLa1mg	1	446.712	446.712	1783.83	1783.83	-0.348099	0	3
SY@SFIAR	2	1057520	1	Q8IWX8_Y903	16.2503	Q8IWX8	AN_sb.IMAC_nhs_HeLa1mg_3	nhs_HeLa1mg	1	462.205	462.205	923.403	923.402	0.579829	0	3
LSLEGDHSTPPSAY@GSVK	3	62974100	13	P07355-2_Y42	14.6549	P07355-2	AN_sb.IMAC_nhs_HeLa1mg_3	nhs_HeLa1mg	1	642.294	642.294	1924.87	1924.87	-0.348231	0	3
LSLEGDHSTPPSAY@GSVK	2	69259400	13	P07355-2_Y42	42.6519	P07355-2	AN_sb.IMAC_nhs_HeLa1mg_3	nhs_HeLa1mg	1	962.938	962.938	1924.87	1924.87	-0.348413	0	3
DILDREY@Y@SVQQHR	3	1304100	6	Q04912-2_Y1189	22.873	Q04912-2	AN_sb.IMAC_nhs_HeLa1mg_3	nhs_HeLa1mg	2	661.276	661.278	1981.81	1981.82	-4.04924	1	3
DILDREY@Y@SVQQHR	3	1304100	7	Q04912-2_Y1190	18.8756	Q04912-2	AN_sb.IMAC_nhs_HeLa1mg_3	nhs_HeLa1mg	2	661.276	661.278	1981.81	1981.82	-4.04924	1	3
HQDHSHLLY@STIPR	2	393696	8	E9PRE2_Y18	13.24	E9PRE2	AN_sb.IMAC_nhs_HeLa1mg_3	nhs_HeLa1mg	1	892.415	892.417	1783.82	1783.83	-2.46074	0	3
SGDFQM*SPY@AEYPK	2	1358090	8	Q9ULI3_Y1295	24.2431	Q9ULI3	AN_sb.IMAC_nhs_HeLa1mg_3	nhs_HeLa1mg	1	858.337	858.337	1715.67	1715.67	0.152038	0	3
LLREEEY@VAPPR	3	835980	6	Q7Z6Q1_Y548	1000	Q7Z6Q1	AN_sb.IMAC_nhs_HeLa1mg_3	nhs_HeLa1mg	1	517.923	517.924	1551.76	1551.76	-0.715679	1	3
HRPELIEY@DKLR	2	84546.2	7	O43707_Y212	1000	O43707	AN_sb.IMAC_nhs_HeLa1mg_3	nhs_HeLa1mg	1	824.913	824.914	1648.82	1648.82	-0.738041	1	3
GGPLNKEY@TNWEAK	2	995599	7	Q9UNY4-2_Y285	28.8739	Q9UNY4-2	AN_sb.IMAC_nhs_HeLa1mg_3	nhs_HeLa1mg	1	843.88	843.88	1686.75	1686.75	0.332986	1	3
DVY@LS@PRDDGYSTK	2	105858	2	Q96E39_Y206	55.5812	Q96E39	AN_sb.IMAC_nhs_HeLa1mg_3	nhs_HeLa1mg	2	888.347	888.35	1775.69	1775.69	-2.69039	1	3
NMDDY@EDFDEK	2	2546720	4	Q68DH5_Y290	1000	Q68DH5	AN_sb.IMAC_nhs_HeLa1mg_3	nhs_HeLa1mg	1	750.747	750.747	1500.49	1500.49	-0.490179	0	3
SLADCNFSY@TSSR	2	261484	8	Q6R327-3_Y1321	16.224	Q6R327-3	AN_sb.IMAC_nhs_HeLa1mg_3	nhs_HeLa1mg	1	794.312	794.311	1587.62	1587.61	1.25203	0	3
GPVSGTEPEPVY@SM*EAADY@R	2	601901	11	Q14247-3_Y409	20.3546	Q14247-3	AN_sb.IMAC_nhs_HeLa1mg_3	nhs_HeLa1mg	2	1165.95	1165.95	2330.89	2330.89	-0.996185	0	3
GPVSGTEPEPVY@SM*EAADY@R	2	601901	18	Q14247-3_Y416	53.3897	Q14247-3	AN_sb.IMAC_nhs_HeLa1mg_3	nhs_HeLa1mg	2	1165.95	1165.95	2330.89	2330.89	-0.996185	0	3
DY@TVPLCR	2	1376350	1	Q5TCX8-3_Y458	38.4164	Q5TCX8-3	AN_sb.IMAC_nhs_HeLa1mg_3	nhs_HeLa1mg	1	552.233	552.233	1103.46	1103.46	-1.11004	0	3
LY@VELHR	2	850805	1	Q04323-2_Y242	1000	Q04323-2	AN_sb.IMAC_nhs_HeLa1mg_3	nhs_HeLa1mg	1	505.246	505.247	1009.49	1009.49	-1.13311	0	3
LLREEEY@VAPPR	2	850416	6	Q7Z6Q1_Y548	1000	Q7Z6Q1	AN_sb.IMAC_nhs_HeLa1mg_3	nhs_HeLa1mg	1	776.382	776.382	1551.76	1551.76	-0.349055	1	3
IY@QYVINK	2	197809	1	P17812_Y94	57.7479	P17812	AN_sb.IMAC_nhs_HeLa1mg_3	nhs_HeLa1mg	1	560.775	560.776	1120.54	1120.54	-0.360216	0	3
DILDREY@Y@SVQQHR	2	658049	6	Q04912-2_Y1189	28.5005	Q04912-2	AN_sb.IMAC_nhs_HeLa1mg_3	nhs_HeLa1mg	2	991.413	991.414	1981.82	1981.82	-0.681351	1	3
DILDREY@Y@SVQQHR	2	658049	7	Q04912-2_Y1190	22.8533	Q04912-2	AN_sb.IMAC_nhs_HeLa1mg_3	nhs_HeLa1mg	2	991.413	991.414	1981.82	1981.82	-0.681351	1	3
DIY@ETDYYR	2	1268690	2	P08069_Y1161	42.6519	P08069	AN_sb.IMAC_nhs_HeLa1mg_3	nhs_HeLa1mg	1	659.256	659.255	1317.5	1317.5	0.890398	0	3
ERDYPFY@ER	2	1867110	6	Q96T37-3_Y336	46.2407	Q96T37-3	AN_sb.IMAC_nhs_HeLa1mg_3	nhs_HeLa1mg	1	677.777	677.777	1354.55	1354.55	0.686804	1	3
AQLS@PGIY@DDTSAR	2	518546	7	O75376-2_Y1492	35.8197	O75376-2	AN_sb.IMAC_nhs_HeLa1mg_3	nhs_HeLa1mg	2	827.331	827.332	1653.65	1653.66	-0.89686	0	3
GLPPSNHHAVY@DVPPSVSK	2	527272	10	P56945-2_Y324	27.1565	P56945-2	AN_sb.IMAC_nhs_HeLa1mg_3	nhs_HeLa1mg	1	1041	1041	2080.98	2080.99	-0.40298	0	3
TLSEVDY@APAGPAR	2	33290600	6	O15357-2_Y893	63.7706	O15357-2	AN_sb.IMAC_nhs_HeLa1mg_3	nhs_HeLa1mg	1	763.849	763.848	1526.69	1526.69	1.53106	0	3
ARQEELY@SELQAR	2	459267	6	Q15149-9_Y3211	13.24	Q15149-9	AN_sb.IMAC_nhs_HeLa1mg_3	nhs_HeLa1mg	1	836.889	836.888	1672.77	1672.77	1.23792	1	3
QQFY@HSVQDLSGGSR	3	8230300	3	Q5H9B2_Y155	20.1669	Q5H9B2	AN_sb.IMAC_nhs_HeLa1mg_3	nhs_HeLa1mg	1	596.928	596.928	1788.77	1788.77	0.479678	0	3
TQY@NQVPSEDFER	2	14596400	2	P78310-2_Y318	14.4894	P78310-2	AN_sb.IMAC_nhs_HeLa1mg_3	nhs_HeLa1mg	1	846.849	846.849	1692.69	1692.69	0.108048	0	3
TY@MDVMR	2	456978	1	O75533_Y152	16.2503	O75533	AN_sb.IMAC_nhs_HeLa1mg_3	nhs_HeLa1mg	1	498.19	498.19	995.373	995.373	0.61623	0	3
VKM*PEQEY@EFPEPR	2	224050	7	Q9H6X2_Y425	1000	Q9H6X2	AN_sb.IMAC_nhs_HeLa1mg_3	nhs_HeLa1mg	1	937.906	937.905	1874.8	1874.8	1.03369	1	3
NGLTSTY@AGIR	2	89575.3	6	Q9Y6N7-5_Y896	16.224	Q9Y6N7-5	AN_sb.IMAC_nhs_HeLa1mg_3	nhs_HeLa1mg	1	616.786	616.787	1232.57	1232.57	-1.42432	0	3
ARQEELY@SELQAR	3	367466	6	Q15149-9_Y3211	30.7046	Q15149-9	AN_sb.IMAC_nhs_HeLa1mg_3	nhs_HeLa1mg	1	558.262	558.261	1672.77	1672.77	2.22118	1	3
TLSEVDY@APAGPAR	3	977690	6	O15357-2_Y893	48.9436	O15357-2	AN_sb.IMAC_nhs_HeLa1mg_3	nhs_HeLa1mg	1	509.568	509.568	1526.69	1526.69	-0.0150454	0	3
YFDSGDY@NMAK	2	1383210	6	Q5T5H1_Y86	35.8197	Q5T5H1	AN_sb.IMAC_nhs_HeLa1mg_3	nhs_HeLa1mg	1	695.754	695.755	1390.5	1390.5	-0.893275	0	3
DEESPY@ATSLYHS	2	3340220	5	Q8IV50-2_Y117	30.7046	Q8IV50-2	AN_sb.IMAC_nhs_HeLa1mg_3	nhs_HeLa1mg	1	789.802	789.803	1578.6	1578.6	-1.5966	0	3
VY@TQVEFK	2	860321	1	Q9NQ50_Y199	38.4164	Q9NQ50	AN_sb.IMAC_nhs_HeLa1mg_3	nhs_HeLa1mg	1	547.251	547.252	1093.49	1093.5	-1.71859	0	3
LEEEALY@AAQR	2	240935	6	Q63HQ0_Y110	1000	Q63HQ0	AN_sb.IMAC_nhs_HeLa1mg_3	nhs_HeLa1mg	1	686.81	686.811	1372.61	1372.61	-1.17063	0	3
GHY@EVTGSDDETGKLQGSGVSLASK	3	5918280	2	Q09666_Y5836	60.4296	Q09666	AN_sb.IMAC_nhs_HeLa1mg_3	nhs_HeLa1mg	1	868.06	868.061	2602.16	2602.17	-0.957308	1	3
DKYGNEGY@IPSNY@VTGK	2	306505	7	P42680_Y228	73.2957	P42680	AN_sb.IMAC_nhs_HeLa1mg_3	nhs_HeLa1mg	2	1032.92	1032.92	2064.83	2064.84	-2.84129	1	3
DKYGNEGY@IPSNY@VTGK	2	306505	12	P42680_Y233	24.7542	P42680	AN_sb.IMAC_nhs_HeLa1mg_3	nhs_HeLa1mg	2	1032.92	1032.92	2064.83	2064.84	-2.84129	1	3
ERDYPFY@ER	3	136541	6	Q96T37-3_Y336	25.8759	Q96T37-3	AN_sb.IMAC_nhs_HeLa1mg_3	nhs_HeLa1mg	1	452.186	452.187	1354.54	1354.55	-1.2716	1	3
VGAKPSAY@EEGESFVGDHER	3	506109	7	Q6T4R5-3_Y350	17.994	Q6T4R5-3	AN_sb.IMAC_nhs_HeLa1mg_3	nhs_HeLa1mg	1	748.655	748.658	2243.95	2243.96	-4.4128	0	3
GHY@EVTGSDDETGKLQGSGVSLASK	4	268942	2	Q09666_Y5836	30.3412	Q09666	AN_sb.IMAC_nhs_HeLa1mg_3	nhs_HeLa1mg	1	651.297	651.297	2602.16	2602.17	-0.730466	1	3
NRPPFGQGYTQPGPGY@R	2	249343	15	Q92734_Y399	50.2214	Q92734	AN_sb.IMAC_nhs_HeLa1mg_3	nhs_HeLa1mg	1	986.444	986.447	1971.88	1971.89	-2.31014	0	3
ELY@TVVQHVK	2	181914	2	Q7Z5K2-3_Y718	13.24	Q7Z5K2-3	AN_sb.IMAC_nhs_HeLa1mg_3	nhs_HeLa1mg	1	648.323	648.323	1295.64	1295.64	-1.09023	0	3
NKDQGT@YEDY@VEGLR	2	1255150	9	P60660-2_Y89	20.1052	P60660-2	AN_sb.IMAC_nhs_HeLa1mg_3	nhs_HeLa1mg	2	973.881	973.882	1946.75	1946.76	-1.29104	1	3
IGEGTY@GVVYK	2	182787008	5	Q00526_Y15	16.224	Q00526	AN_sb.IMAC_nhs_HeLa1mg_3	nhs_HeLa1mg	1	633.295	633.294	1265.58	1265.58	0.896107	0	3
YRDDMVKDDY@EDDSHVFR	3	161148	9	Q5JVS0-2_Y234	53.75	Q5JVS0-2	AN_sb.IMAC_nhs_HeLa1mg_3	nhs_HeLa1mg	1	795.653	795.654	2384.94	2384.95	-2.49565	2	3
NKDQGT@YEDY@VEGLR	3	382890	9	P60660-2_Y89	20.5682	P60660-2	AN_sb.IMAC_nhs_HeLa1mg_3	nhs_HeLa1mg	2	649.589	649.59	1946.75	1946.76	-1.88408	1	3
VTEPY@NDLVK	2	495411	4	Q6P4Q7_Y351	41.3293	Q6P4Q7	AN_sb.IMAC_nhs_HeLa1mg_3	nhs_HeLa1mg	1	629.291	629.292	1257.57	1257.58	-1.42382	0	3
KQENY@IPDEDLTGK	2	630270	4	O95405-3_Y287	119.169	O95405-3	AN_sb.IMAC_nhs_HeLa1mg_3	nhs_HeLa1mg	1	865.387	865.388	1729.77	1729.77	-1.27573	1	3
NKDQGTY@EDY@VEGLR	3	382890	6	P60660-2_Y86	13.2658	P60660-2	AN_sb.IMAC_nhs_HeLa1mg_3	nhs_HeLa1mg	2	649.589	649.59	1946.75	1946.76	-2.02179	1	3
NKDQGTY@EDY@VEGLR	3	382890	9	P60660-2_Y89	30.6512	P60660-2	AN_sb.IMAC_nhs_HeLa1mg_3	nhs_HeLa1mg	2	649.589	649.59	1946.75	1946.76	-2.02179	1	3
INKSESVVY@ADIR	2	297711	8	O95297-5_Y113	31.8712	O95297-5	AN_sb.IMAC_nhs_HeLa1mg_3	nhs_HeLa1mg	1	787.383	787.385	1573.76	1573.76	-2.1889	1	3
LAY@QELQIDRK	2	339063	2	Q8N6H7_Y278	1000	Q8N6H7	AN_sb.IMAC_nhs_HeLa1mg_3	nhs_HeLa1mg	1	728.862	728.863	1456.72	1456.72	-1.70883	1	3
ILY@SQCGDVMR	2	119589	2	P60660-2_Y29	32.3958	P60660-2	AN_sb.IMAC_nhs_HeLa1mg_3	nhs_HeLa1mg	1	711.3	711.301	1421.59	1421.6	-2.14537	0	3
VDTTLSDSYNY@SGTENLKDK	3	259486	10	Q7Z3T8-3_Y221	13.2658	Q7Z3T8-3	AN_sb.IMAC_nhs_HeLa1mg_3	nhs_HeLa1mg	1	777.341	777.341	2330.01	2330.01	0.085488	1	3
VDTTLSDSYNY@SGTENLKDK	2	97236.8	10	Q7Z3T8-3_Y221	13.24	Q7Z3T8-3	AN_sb.IMAC_nhs_HeLa1mg_3	nhs_HeLa1mg	1	1165.51	1165.51	2330.01	2330.01	-0.313872	1	3
RPGPGT@LY@DVPR	2	283124	7	P56945-2_Y405	1000	P56945-2	AN_sb.IMAC_nhs_HeLa1mg_3	nhs_HeLa1mg	2	744.325	744.326	1487.64	1487.64	-1.17355	0	3
VDTTLSDSY@NY@SGTENLK	2	673920	8	Q7Z3T8-3_Y219	28.8739	Q7Z3T8-3	AN_sb.IMAC_nhs_HeLa1mg_3	nhs_HeLa1mg	2	1083.93	1083.93	2166.85	2166.85	1.37739	0	3
VDTTLSDSY@NY@SGTENLK	2	673920	10	Q7Z3T8-3_Y221	16.224	Q7Z3T8-3	AN_sb.IMAC_nhs_HeLa1mg_3	nhs_HeLa1mg	2	1083.93	1083.93	2166.85	2166.85	1.37739	0	3
ILY@PNVR	2	211480	2	Q16760-2_Y677	1000	Q16760-2	AN_sb.IMAC_nhs_HeLa1mg_3	nhs_HeLa1mg	1	477.744	477.744	954.48	954.481	-0.498175	0	3
VGS@GAY@EQVVIKR	2	476397	5	Q5T8I3_Y353	1000	Q5T8I3	AN_sb.IMAC_nhs_HeLa1mg_3	nhs_HeLa1mg	2	783.359	783.36	1565.71	1565.71	-1.35059	1	3
LSLEGDHSTPPSAY@GSVK	2	69259400	13	P07355-2_Y42	37.4092	P07355-2	AN_sb.IMAC_nhs_HeLa1mg_3	nhs_HeLa1mg	1	962.938	962.938	1924.87	1924.87	-0.348413	0	3
QVQHEESTEGEADHSGY@AGELGFR	3	1080080	16	Q92890-1_Y255	13.3267	Q92890-1	AN_sb.IMAC_nhs_HeLa1mg_3	nhs_HeLa1mg	1	905.044	905.044	2713.12	2713.12	0.126697	0	3
KPAEYGY@VSLGR	2	328361	6	P17676_Y139	30.7046	P17676	AN_sb.IMAC_nhs_HeLa1mg_3	nhs_HeLa1mg	1	710.336	710.337	1419.66	1419.67	-1.55349	0	3
FTEY@SMTSSVM*R	2	212125	3	Q96GA3_Y243	16.224	Q96GA3	AN_sb.IMAC_nhs_HeLa1mg_3	nhs_HeLa1mg	1	767.801	767.801	1534.59	1534.6	-0.560041	0	3
LSLEGDHSTPPSAY@GSVK	3	62974100	13	P07355-2_Y42	16.1895	P07355-2	AN_sb.IMAC_nhs_HeLa1mg_3	nhs_HeLa1mg	1	642.294	642.294	1924.87	1924.87	-0.348231	0	3
RSPY@AGLQLGAAK	2	960404	3	Q14134-2_Y106	30.7046	Q14134-2	AN_sb.IMAC_nhs_HeLa1mg_3	nhs_HeLa1mg	1	706.357	706.358	1411.71	1411.71	-1.54879	1	3
QNIEY@EALK	2	360753	4	Q96LB3_Y526	1000	Q96LB3	AN_sb.IMAC_nhs_HeLa1mg_3	nhs_HeLa1mg	1	594.271	594.271	1187.53	1187.53	0.134619	0	3
GCY@EAVCCLSER	2	786876	2	Q02535_Y11	93.1542	Q02535	AN_sb.IMAC_nhs_HeLa1mg_3	nhs_HeLa1mg	1	792.288	792.288	1583.57	1583.57	-0.58817	0	3
RTS@PSDGAMANY@ESTEVMGDGESAHDSPR	3	786905	11	Q14C86-6_Y1080	36.701	Q14C86-6	AN_sb.IMAC_nhs_HeLa1mg_3	nhs_HeLa1mg	2	1072.07	1072.08	3214.21	3214.21	-1.02449	1	3
VQLLSQY@DNEK	2	106741	6	O95466-3_Y59	15.4977	O95466-3	AN_sb.IMAC_nhs_HeLa1mg_3	nhs_HeLa1mg	1	708.824	708.824	1416.64	1416.64	-0.0825311	0	3
HLDTLTEHY@DIPK	3	4024020	8	Q9Y421-3_Y83	56.0189	Q9Y421-3	AN_sb.IMAC_nhs_HeLa1mg_3	nhs_HeLa1mg	1	554.591	554.591	1661.76	1661.76	-0.0751305	0	3
SSAQLQTNYPSSDNSLY@TNAK	2	451482	16	P61244-2_Y114	13.24	P61244-2	AN_sb.IMAC_nhs_HeLa1mg_3	nhs_HeLa1mg	1	1185.02	1185.02	2369.02	2369.03	-2.24596	0	3
ASQSAGDINTIY@QPPEPR	3	494852	11	Q99759-2_Y186	26.4212	Q99759-2	AN_sb.IMAC_nhs_HeLa1mg_3	nhs_HeLa1mg	1	675.306	675.309	2023.9	2023.91	-4.06186	0	3
ASQSAGDINTIY@QPPEPR	2	754234	11	Q99759-2_Y186	57.7479	Q99759-2	AN_sb.IMAC_nhs_HeLa1mg_3	nhs_HeLa1mg	1	1012.46	1012.46	2023.9	2023.91	-4.06388	0	3
LEY@ALVK	2	196315	2	Q99707_Y677	1000	Q99707	AN_sb.IMAC_nhs_HeLa1mg_3	nhs_HeLa1mg	1	458.232	458.233	915.457	915.459	-2.38307	0	3
HLDTLTEHY@DIPK	2	2649790	8	Q9Y421-3_Y83	68.5601	Q9Y421-3	AN_sb.IMAC_nhs_HeLa1mg_3	nhs_HeLa1mg	1	831.383	831.382	1661.76	1661.76	0.540064	0	3
TIY@DYVR	2	218311	2	O15033-2_Y47	30.7047	O15033-2	AN_sb.IMAC_nhs_HeLa1mg_3	nhs_HeLa1mg	1	505.223	505.223	1009.44	1009.44	-0.911479	0	3
AYADSY@YYEDGGMKPR	2	657708	5	Q8IVM0_Y144	19.3315	Q8IVM0	AN_sb.IMAC_nhs_HeLa1mg_3	nhs_HeLa1mg	1	983.385	983.39	1965.76	1965.77	-5.13482	0	3
AQSLEPY@GTGLR	2	540660	6	Q63ZY3-3_Y360	13.2658	Q63ZY3-3	AN_sb.IMAC_nhs_HeLa1mg_3	nhs_HeLa1mg	1	686.32	686.319	1371.63	1371.63	1.49639	0	3
SY@DILER	2	331211	1	O95197-2_Y771	16.2503	O95197-2	AN_sb.IMAC_nhs_HeLa1mg_3	nhs_HeLa1mg	1	488.213	488.213	975.418	975.418	-0.249891	0	3
SQASKPAY@GNSPYWTN	2	147110	7	Q5T6F2_Y1111	20.9142	Q5T6F2	AN_sb.IMAC_nhs_HeLa1mg_3	nhs_HeLa1mg	1	925.89	925.891	1850.77	1850.77	-1.07626	0	3
ALY@STAM*ESIQGEAR	2	149075	2	Q99755-4_Y348	38.4164	Q99755-4	AN_sb.IMAC_nhs_HeLa1mg_3	nhs_HeLa1mg	1	861.873	861.874	1722.74	1722.74	-1.41784	0	3
n#ASTSYDY@CRVPMEDGDKR	3	166709	6	Q10589_Y8	18.3423	Q10589	AN_sb.IMAC_nhs_HeLa1mg_3	nhs_HeLa1mg	1	757.972	757.973	2271.9	2271.9	-1.21684	2	3
GHPQQDY@LIIDDHAK	3	714306	6	Q5VYS8-6_Y33	1000	Q5VYS8-6	AN_sb.IMAC_nhs_HeLa1mg_3	nhs_HeLa1mg	1	610.611	610.612	1829.82	1829.82	-1.11145	0	3
ILENEKDLEEAEEY@KEAR	3	224247	13	O75347_Y94	1000	O75347	AN_sb.IMAC_nhs_HeLa1mg_3	nhs_HeLa1mg	1	763.35	763.349	2288.03	2288.03	0.372481	2	3
FY@EEVHDLER	2	2332320	1	Q99733_Y85	1000	Q99733	AN_sb.IMAC_nhs_HeLa1mg_3	nhs_HeLa1mg	1	708.794	708.795	1416.58	1416.58	-1.03344	0	3
TPQQEETTYY@QTALPGNDR	2	398133	9	Q9UHP3-3_Y70	32.3958	Q9UHP3-3	AN_sb.IMAC_nhs_HeLa1mg_3	nhs_HeLa1mg	1	1146.49	1146.49	2291.98	2291.98	-0.659402	0	3
FQNSDNPY@YYPR	2	242396	7	Q86US8_Y508	13.24	Q86US8	AN_sb.IMAC_nhs_HeLa1mg_3	nhs_HeLa1mg	1	822.332	822.33	1643.66	1643.65	2.26368	0	3
GHPQQDY@LIIDDHAK	2	228580	6	Q5VYS8-6_Y33	1000	Q5VYS8-6	AN_sb.IMAC_nhs_HeLa1mg_3	nhs_HeLa1mg	1	915.413	915.415	1829.82	1829.82	-1.11207	0	3
RNQAIY@AAVDDDDDDAA	2	929828	5	Q9UK59-2_Y301	1000	Q9UK59-2	AN_sb.IMAC_nhs_HeLa1mg_3	nhs_HeLa1mg	1	959.379	959.379	1917.75	1917.75	0.0656675	1	3
HQVEY@LGLK	2	323062	4	Q12965_Y609	1000	Q12965	AN_sb.IMAC_nhs_HeLa1mg_3	nhs_HeLa1mg	1	583.785	583.784	1166.56	1166.56	1.12798	0	3
VGSNHGINQNVSQSLCQEDDY@EDDKPTNYSER	3	1074610	20	P25054-2_Y1034	101.402	P25054-2	AN_sb.IMAC_nhs_HeLa1mg_3	nhs_HeLa1mg	1	1260.19	1260.19	3778.54	3778.56	-3.17651	0	3
FY@EEVHDLER	3	857420	1	Q99733_Y85	1000	Q99733	AN_sb.IMAC_nhs_HeLa1mg_3	nhs_HeLa1mg	1	472.866	472.866	1416.58	1416.58	-0.100804	0	3
DKEAIQAY@SESLM*TSAPK	3	307672	7	Q8WTV0-4_Y455	13.2658	Q8WTV0-4	AN_sb.IMAC_nhs_HeLa1mg_3	nhs_HeLa1mg	1	688.979	688.978	2064.92	2064.92	1.07018	1	3
DKEAIQAY@SESLM*TSAPK	2	176870	7	Q8WTV0-4_Y455	24.437	Q8WTV0-4	AN_sb.IMAC_nhs_HeLa1mg_3	nhs_HeLa1mg	1	1032.96	1032.96	2064.92	2064.92	1.0707	1	3
DTY@VSSFPR	2	2632520	2	P23193-2_Y105	26.3752	P23193-2	AN_sb.IMAC_nhs_HeLa1mg_3	nhs_HeLa1mg	1	576.243	576.242	1151.48	1151.48	1.16531	0	3
VY@ENVGLMQQQK	2	49541700	1	Q06124-2_Y580	1000	Q06124-2	AN_sb.IMAC_nhs_HeLa1mg_3	nhs_HeLa1mg	1	758.847	758.847	1516.69	1516.69	0.409173	0	3
EIEY@VETVTSR	2	1514170	3	Q9UHR4_Y163	35.8197	Q9UHR4	AN_sb.IMAC_nhs_HeLa1mg_3	nhs_HeLa1mg	1	703.316	703.316	1405.62	1405.62	0.145738	0	3
HLY@EEYVEKPLK	3	160756	2	Q9NPI1-2_Y15	20.5682	Q9NPI1-2	AN_sb.IMAC_nhs_HeLa1mg_3	nhs_HeLa1mg	1	543.263	543.264	1627.78	1627.78	-0.643641	0	3
VGSNHGINQNVSQSLCQEDDY@EDDKPTNYSER	4	853356	20	P25054-2_Y1034	47.5284	P25054-2	AN_sb.IMAC_nhs_HeLa1mg_3	nhs_HeLa1mg	1	945.394	945.394	3778.55	3778.56	-0.781156	0	3
RNQAIY@AAVDDDDDDAA	3	143933	5	Q9UK59-2_Y301	1000	Q9UK59-2	AN_sb.IMAC_nhs_HeLa1mg_3	nhs_HeLa1mg	1	639.921	639.921	1917.75	1917.75	-0.0182314	1	3
KS@SMDGAQNQDDGY@LALSSR	3	112179	13	Q8IVL1-9_Y1128	34.3625	Q8IVL1-9	AN_sb.IMAC_nhs_HeLa1mg_3	nhs_HeLa1mg	2	768.308	768.306	2302.91	2302.9	2.57058	1	3
LSLEGDHSTPPSAY@GS@VK	2	163313	13	P07355-2_Y42	13.2658	P07355-2	AN_sb.IMAC_nhs_HeLa1mg_3	nhs_HeLa1mg	2	1002.92	1002.92	2004.83	2004.84	-0.286164	0	3
KSPATPQAKPDGVTATAADEEEDEY@SGGLC	3	2125500	24	Q99747_Y307	32.3958	Q99747	AN_sb.IMAC_nhs_HeLa1mg_3	nhs_HeLa1mg	1	1058.79	1058.79	3174.35	3174.35	1.05057	1	3
SPSTGLY@DNLEK	2	307848	6	Q8IXJ6-4_Y104	65.1556	Q8IXJ6-4	AN_sb.IMAC_nhs_HeLa1mg_3	nhs_HeLa1mg	1	702.308	702.308	1403.61	1403.61	-0.585214	0	3
SGDY@STMEGPELR	2	1938840	3	Q9C0H5-2_Y448	38.4164	Q9C0H5-2	AN_sb.IMAC_nhs_HeLa1mg_3	nhs_HeLa1mg	1	761.3	761.3	1521.59	1521.59	0.131354	0	3
FHPEPY@GLEDDQR	2	1783130	5	O60716-9_Y226	1000	O60716-9	AN_sb.IMAC_nhs_HeLa1mg_3	nhs_HeLa1mg	1	841.847	841.846	1682.69	1682.68	1.38743	0	3
KSEY@FELK	2	1300720	3	Q8IW52_Y811	42.6519	Q8IW52	AN_sb.IMAC_nhs_HeLa1mg_3	nhs_HeLa1mg	1	562.258	562.257	1123.51	1123.51	0.868819	1	3
VY@ENVGLMQQQK	3	3203740	1	Q06124-2_Y580	1000	Q06124-2	AN_sb.IMAC_nhs_HeLa1mg_3	nhs_HeLa1mg	1	506.234	506.234	1516.69	1516.69	1.44926	0	3
HLY@EEYVEKPLK	2	165508	2	Q9NPI1-2_Y15	31.8712	Q9NPI1-2	AN_sb.IMAC_nhs_HeLa1mg_3	nhs_HeLa1mg	1	814.393	814.392	1627.78	1627.78	1.2451	0	3
SLY@LETR	2	171875	2	Q9P0U3-2_Y119	21.3041	Q9P0U3-2	AN_sb.IMAC_nhs_HeLa1mg_3	nhs_HeLa1mg	1	481.224	481.223	961.441	961.439	2.0531	0	3
FHPEPY@GLEDDQR	3	495532	5	O60716-9_Y226	1000	O60716-9	AN_sb.IMAC_nhs_HeLa1mg_3	nhs_HeLa1mg	1	561.567	561.566	1682.69	1682.68	1.05954	0	3
KVVDYS@QFQESDDADEDY@GRDSGPPTK	3	524203	17	Q9H1E3_Y26	34.6399	Q9H1E3	AN_sb.IMAC_nhs_HeLa1mg_3	nhs_HeLa1mg	2	1070.09	1070.09	3208.27	3208.27	-0.35947	2	3
VY@ENVGLM*QQQK	2	1246080	1	Q06124-2_Y580	1000	Q06124-2	AN_sb.IMAC_nhs_HeLa1mg_3	nhs_HeLa1mg	1	766.844	766.844	1532.68	1532.68	-0.0254289	0	3
RVS@HDPFAQQRPY@ENFQNTEGK	3	202330	12	Q13546-2_Y380	32.2519	Q13546-2	AN_sb.IMAC_nhs_HeLa1mg_3	nhs_HeLa1mg	2	936.736	936.736	2808.19	2808.19	-0.277916	1	3
SQELSGPASNGGISQTNTY@DAQYER	3	125000	18	Q8IZ07_Y520	13.2658	Q8IZ07	AN_sb.IMAC_nhs_HeLa1mg_3	nhs_HeLa1mg	1	918.394	918.394	2753.17	2753.17	-0.150625	0	3
QAY@EPPPPPAYR	2	439561	2	Q15654_Y123	33.1965	Q15654	AN_sb.IMAC_nhs_HeLa1mg_3	nhs_HeLa1mg	1	733.33	733.329	1465.65	1465.65	0.507275	0	3
GHY@EVTGSDDETGKLQGSGVSLASK	3	5918280	2	Q09666_Y5836	51.7096	Q09666	AN_sb.IMAC_nhs_HeLa1mg_3	nhs_HeLa1mg	1	868.06	868.061	2602.16	2602.17	-0.957308	1	3
QLEY@QQLEDDKLSQK	2	2233380	3	Q9Y2J2-3_Y79	114.799	Q9Y2J2-3	AN_sb.IMAC_nhs_HeLa1mg_3	nhs_HeLa1mg	1	972.951	972.951	1944.89	1944.9	-0.035973	1	3
QLEY@QQLEDDKLSQK	3	2733500	3	Q9Y2J2-3_Y79	80.7549	Q9Y2J2-3	AN_sb.IMAC_nhs_HeLa1mg_3	nhs_HeLa1mg	1	648.97	648.97	1944.9	1944.9	0.815137	1	3
SYNDGNQETLNGDATY@SSLAAK	3	428400	15	J3KNZ5_Y62	13.2658	J3KNZ5	AN_sb.IMAC_nhs_HeLa1mg_3	nhs_HeLa1mg	1	800.338	800.339	2399	2399	-1.95376	0	3
SFTPDHVVY@AR	2	233715	8	Q6NZI2-3_Y116	79.3115	Q6NZI2-3	AN_sb.IMAC_nhs_HeLa1mg_3	nhs_HeLa1mg	1	686.306	686.308	1371.61	1371.61	-2.97098	0	3
NM*DDY@EDFDEKHSIYPSEK	3	503516	4	Q68DH5_Y290	32.8999	Q68DH5	AN_sb.IMAC_nhs_HeLa1mg_3	nhs_HeLa1mg	1	819.985	819.986	2457.94	2457.94	-0.988636	1	3
n#ADFDTY@DDR	2	3694230	5	Q15056-2_Y7	16.224	Q15056-2	AN_sb.IMAC_nhs_HeLa1mg_3	nhs_HeLa1mg	1	620.214	620.214	1239.42	1239.42	0.20638	0	3
SYNDGNQETLNGDATY@SSLAAK	2	459590	15	J3KNZ5_Y62	16.224	J3KNZ5	AN_sb.IMAC_nhs_HeLa1mg_3	nhs_HeLa1mg	1	1200	1200.01	2399	2399	-0.401665	0	3
KGPDEAEESQY@DSGIESLR	3	1088790	10	O00221_Y155	31.5052	O00221	AN_sb.IMAC_nhs_HeLa1mg_3	nhs_HeLa1mg	1	730.647	730.646	2189.93	2189.92	1.20396	1	3
Y@EGSFPAGPPPTR	2	603784	0	Q96IF1_Y85	42.0979	Q96IF1	AN_sb.IMAC_nhs_HeLa1mg_3	nhs_HeLa1mg	1	728.319	728.319	1455.63	1455.63	0.159957	0	3
Y@GIY@AVENEHMNR	2	241000	0	Q9UEU0-2_Y51	1000	Q9UEU0-2	AN_sb.IMAC_nhs_HeLa1mg_3	nhs_HeLa1mg	2	878.334	878.333	1755.66	1755.66	0.251044	0	3
Y@GIY@AVENEHMNR	2	241000	3	Q9UEU0-2_Y54	1000	Q9UEU0-2	AN_sb.IMAC_nhs_HeLa1mg_3	nhs_HeLa1mg	2	878.334	878.333	1755.66	1755.66	0.251044	0	3
GHKGS@FKDDPQLY@QEIQER	4	309484	12	Q5VV41_Y216	1000	Q5VV41	AN_sb.IMAC_nhs_HeLa1mg_3	nhs_HeLa1mg	2	609.516	609.516	2435.04	2435.04	0.181291	2	3
ELILHY@FLCDDT@IEIKELLPHS@SGR	3	151427	5	Q5JST6_Y253	15.4447	Q5JST6	AN_sb.IMAC_nhs_HeLa1mg_3	nhs_HeLa1mg	3	1080.15	1080.15	3238.43	3238.43	-0.721395	1	3
GIY@TLNEHDKYNIR	3	1066060	2	Q5T0W9_Y343	24.2082	Q5T0W9	AN_sb.IMAC_nhs_HeLa1mg_3	nhs_HeLa1mg	1	605.952	605.952	1815.84	1815.84	-0.256346	1	3
AGGAAPDY@WALAHKEDK	3	278717	7	Q6DN90-2_Y221	1000	Q6DN90-2	AN_sb.IMAC_nhs_HeLa1mg_3	nhs_HeLa1mg	1	627.284	627.284	1879.84	1879.84	-0.217339	1	3
KGPDEAEESQY@DSGIESLR	2	652571	10	O00221_Y155	51.6432	O00221	AN_sb.IMAC_nhs_HeLa1mg_3	nhs_HeLa1mg	1	1095.46	1095.47	2189.92	2189.92	-0.774101	1	3
ADGY@EPPVQESV	2	9100990	3	P61247_Y256	95.3691	P61247	AN_sb.IMAC_nhs_HeLa1mg_3	nhs_HeLa1mg	1	685.779	685.779	1370.55	1370.55	0.0401004	0	3
KDDY@EYCM*SEYLR	2	334619	3	Q5T4U8_Y37	57.7479	Q5T4U8	AN_sb.IMAC_nhs_HeLa1mg_3	nhs_HeLa1mg	1	934.348	934.349	1867.69	1867.69	-1.13983	1	3
GIY@TLNEHDKYNIR	2	427070	2	Q5T0W9_Y343	32.3958	Q5T0W9	AN_sb.IMAC_nhs_HeLa1mg_3	nhs_HeLa1mg	1	908.423	908.425	1815.84	1815.84	-2.09759	1	3
GHKGS@FKDDPQLY@QEIQER	2	239491	12	Q5VV41_Y216	1000	Q5VV41	AN_sb.IMAC_nhs_HeLa1mg_3	nhs_HeLa1mg	2	1218.02	1218.03	2435.04	2435.04	-0.152706	2	3
TSRPSIY@ELEK	2	479795	6	Q5TCX8-3_Y475	30.8348	Q5TCX8-3	AN_sb.IMAC_nhs_HeLa1mg_3	nhs_HeLa1mg	1	701.834	701.834	1402.66	1402.66	0.104726	0	3
NY@LCIEEEK	2	826974	1	Q9ULF5_Y596	1000	Q9ULF5	AN_sb.IMAC_nhs_HeLa1mg_3	nhs_HeLa1mg	1	639.26	639.26	1277.51	1277.51	0.51544	0	3
SPVENDGY@IEEGSITK	2	82075.9	7	Q9UN30-2_Y218	19.55	Q9UN30-2	AN_sb.IMAC_nhs_HeLa1mg_3	nhs_HeLa1mg	1	909.395	909.396	1817.78	1817.78	-0.583905	0	3
TPQDIY@NQLK	2	822332	5	O14513_Y1595	102.84	O14513	AN_sb.IMAC_nhs_HeLa1mg_3	nhs_HeLa1mg	1	650.304	650.303	1299.6	1299.6	1.63616	0	3
LLY@EIQNR	2	1327310	2	Q01804-3_Y394	1000	Q01804-3	AN_sb.IMAC_nhs_HeLa1mg_3	nhs_HeLa1mg	1	564.777	564.776	1128.55	1128.54	0.904783	0	3
YESQLS@TNEEKVDTDDRTEGY@LR	3	328541	20	Q13433-2_Y218	28.4917	Q13433-2	AN_sb.IMAC_nhs_HeLa1mg_3	nhs_HeLa1mg	2	970.07	970.069	2908.2	2908.19	1.14459	2	3
MSEHY@WTPQSNVSNETSTGK	2	276778	4	Q9UPU5_Y2539	30.7046	Q9UPU5	AN_sb.IMAC_nhs_HeLa1mg_3	nhs_HeLa1mg	1	1181.99	1181.99	2362.97	2362.96	1.97675	0	3
IY@ESIEEAKSEAMK	2	2919520	1	O75116_Y722	76.8327	O75116	AN_sb.IMAC_nhs_HeLa1mg_3	nhs_HeLa1mg	1	854.378	854.381	1707.75	1707.75	-3.38901	1	3
Y@HELPTLEER	2	1396640	0	Q92692_Y454	78.2152	Q92692	AN_sb.IMAC_nhs_HeLa1mg_3	nhs_HeLa1mg	1	683.806	683.806	1366.6	1366.6	0.345127	0	3
IY@ESIEEAKSEAMK	3	1128130	1	O75116_Y722	41.1935	O75116	AN_sb.IMAC_nhs_HeLa1mg_3	nhs_HeLa1mg	1	569.924	569.923	1707.76	1707.75	1.43645	1	3
DGKY@SQVLANGLDNK	2	307823	3	P62269_Y95	38.4164	P62269	AN_sb.IMAC_nhs_HeLa1mg_3	nhs_HeLa1mg	1	851.397	851.396	1701.79	1701.78	0.851542	1	3
LADKNKIY@ESIEEAK	3	797338	7	O75116_Y722	15.0304	O75116	AN_sb.IMAC_nhs_HeLa1mg_3	nhs_HeLa1mg	1	610.968	610.968	1830.89	1830.89	1.09389	2	3
LADKNKIY@ESIEEAK	2	462442	7	O75116_Y722	40.7092	O75116	AN_sb.IMAC_nhs_HeLa1mg_3	nhs_HeLa1mg	1	915.948	915.948	1830.89	1830.89	0.61903	2	3
LSLEGDHSTPPSAY@GSVK	2	69259400	13	P07355-2_Y42	18.8756	P07355-2	AN_sb.IMAC_nhs_HeLa1mg_3	nhs_HeLa1mg	1	962.938	962.938	1924.87	1924.87	-0.348413	0	3
AHAWPSPYKDY@EVK	2	2459200	10	Q8NFJ5_Y350	46.2407	Q8NFJ5	AN_sb.IMAC_nhs_HeLa1mg_3	nhs_HeLa1mg	1	885.898	885.898	1770.79	1770.79	0.397337	1	3
VSHDPFAQQRPY@ENFQNTEGK	3	3962680	11	Q13546-2_Y380	34.0365	Q13546-2	AN_sb.IMAC_nhs_HeLa1mg_3	nhs_HeLa1mg	1	858.047	858.047	2572.13	2572.13	0.616905	0	3
IIASLADRPY@EEPPQKPPR	2	361262	9	Q92625_Y834	45.026	Q92625	AN_sb.IMAC_nhs_HeLa1mg_3	nhs_HeLa1mg	1	1129.07	1129.07	2257.14	2257.14	1.31568	0	3
RPYNDDADIDY@INER	3	129655	10	O95926_Y210	56.8525	O95926	AN_sb.IMAC_nhs_HeLa1mg_3	nhs_HeLa1mg	1	650.275	650.274	1948.81	1948.81	1.83973	0	3
LVNEAPVY@SVY@SK	2	2540440	7	O75886_Y371	16.224	O75886	AN_sb.IMAC_nhs_HeLa1mg_3	nhs_HeLa1mg	2	814.855	814.854	1628.7	1628.7	0.895252	0	3
STAY@EDYYYHPPPR	2	841907	3	Q2L7G6_Y393	59.2977	Q2L7G6	AN_sb.IMAC_nhs_HeLa1mg_3	nhs_HeLa1mg	1	919.876	919.875	1838.74	1838.74	1.19636	0	3
NETEDQY@ALM*EDEDDLPHHEER	3	536530	6	O00459_Y605	23.6238	O00459	AN_sb.IMAC_nhs_HeLa1mg_3	nhs_HeLa1mg	1	937.694	937.696	2811.07	2811.07	-1.64517	0	3
TSCGSPNY@AAPEVISGR	2	143487	7	Q96E92_Y181	44.732	Q96E92	AN_sb.IMAC_nhs_HeLa1mg_3	nhs_HeLa1mg	1	923.397	923.395	1845.79	1845.78	1.77172	0	3
AAVHTY@GIASVPNQPLKK	2	100684	5	Q9UHI6_Y462	23.6387	Q9UHI6	AN_sb.IMAC_nhs_HeLa1mg_3	nhs_HeLa1mg	1	987.515	987.514	1974.02	1974.02	0.832899	1	3
Y@HELPTLEER	3	269705	0	Q92692_Y454	28.3867	Q92692	AN_sb.IMAC_nhs_HeLa1mg_3	nhs_HeLa1mg	1	456.207	456.206	1366.61	1366.6	0.855607	0	3
KAGNFY@VPAEPK	2	135594	5	P18124_Y82	1000	P18124	AN_sb.IMAC_nhs_HeLa1mg_3	nhs_HeLa1mg	1	700.834	700.834	1400.66	1400.66	0.318906	1	3
RPPGLEY@CY@NPSHNPEEQLSSK	3	109831	6	P11362-9_Y581	27.7197	P11362-9	AN_sb.IMAC_nhs_HeLa1mg_3	nhs_HeLa1mg	2	921.38	921.382	2762.13	2762.13	-2.15582	0	3
RPPGLEY@CY@NPSHNPEEQLSSK	3	109831	8	P11362-9_Y583	34.5528	P11362-9	AN_sb.IMAC_nhs_HeLa1mg_3	nhs_HeLa1mg	2	921.38	921.382	2762.13	2762.13	-2.15582	0	3
EPVSDY@QVLR	2	13512900	5	Q7Z7C8-4_Y172	30.7046	Q7Z7C8-4	AN_sb.IMAC_nhs_HeLa1mg_3	nhs_HeLa1mg	1	643.295	643.295	1285.58	1285.58	0.445363	0	3
VPLKPY@AAPVPR	2	652168	5	Q8N4C8-3_Y592	1000	Q8N4C8-3	AN_sb.IMAC_nhs_HeLa1mg_3	nhs_HeLa1mg	1	694.38	694.379	1387.75	1387.75	1.70728	0	3
VPLKPY@AAPVPR	3	296156	5	Q8N4C8-3_Y592	1000	Q8N4C8-3	AN_sb.IMAC_nhs_HeLa1mg_3	nhs_HeLa1mg	1	463.255	463.255	1387.75	1387.75	1.26856	0	3
EISEASENIY@SDVR	2	3103710	9	Q8WYP5-3_Y1799	16.224	Q8WYP5-3	AN_sb.IMAC_nhs_HeLa1mg_3	nhs_HeLa1mg	1	846.363	846.362	1691.72	1691.72	2.14683	0	3
ARY@VDVLNPSGTQR	2	139574	2	Q8N9G1_Y199	40.3564	Q8N9G1	AN_sb.IMAC_nhs_HeLa1mg_3	nhs_HeLa1mg	1	828.401	828.399	1655.79	1655.79	2.68529	1	3
KFYDANYDGKEY@DPVEAR	3	477324	11	Q15555-2_Y167	59.0525	Q15555-2	AN_sb.IMAC_nhs_HeLa1mg_3	nhs_HeLa1mg	1	753.994	753.991	2259.97	2259.96	3.12248	2	3
RLS@GNEY@VFTK	2	365830	6	O95263-6_Y474	68.5601	O95263-6	AN_sb.IMAC_nhs_HeLa1mg_3	nhs_HeLa1mg	2	737.315	737.312	1473.62	1473.62	3.26251	1	3
NLSEGNNANYTEY@VATR	2	539018	12	O76039-2_Y171	15.4977	O76039-2	AN_sb.IMAC_nhs_HeLa1mg_3	nhs_HeLa1mg	1	998.426	998.426	1995.85	1995.84	0.442196	0	3
VSHDPFAQQRPY@ENFQNTEGK	4	249016	11	Q13546-2_Y380	21.5257	Q13546-2	AN_sb.IMAC_nhs_HeLa1mg_3	nhs_HeLa1mg	1	643.788	643.787	2572.13	2572.13	1.33313	0	3
NDSIY@EELQK	2	175801	4	P49789_Y114	30.7046	P49789	AN_sb.IMAC_nhs_HeLa1mg_3	nhs_HeLa1mg	1	659.783	659.782	1318.56	1318.56	2.22118	0	3
SLGVDMDDKDDAHY@AVQAR	3	311454	13	Q9BZE4_Y539	98.8983	Q9BZE4	AN_sb.IMAC_nhs_HeLa1mg_3	nhs_HeLa1mg	1	729.313	729.312	2185.92	2185.92	0.515097	1	3
VTEGTIREEQEY@EEEVEEEPRPAAK	3	2010300	11	Q6R5J7_Y151	34.0887	Q6R5J7	AN_sb.IMAC_nhs_HeLa1mg_3	nhs_HeLa1mg	1	1009.79	1009.79	3027.35	3027.35	1.49866	1	3
AY@EY@VECPIR	2	131563	1	P53701_Y61	1000	P53701	AN_sb.IMAC_nhs_HeLa1mg_3	nhs_HeLa1mg	2	730.272	730.272	1459.54	1459.54	0.241006	0	3
AY@EY@VECPIR	2	131563	3	P53701_Y63	1000	P53701	AN_sb.IMAC_nhs_HeLa1mg_3	nhs_HeLa1mg	2	730.272	730.272	1459.54	1459.54	0.241006	0	3
NLSEGNNANYTEY@VATR	3	109210	12	O76039-2_Y171	16.062	O76039-2	AN_sb.IMAC_nhs_HeLa1mg_3	nhs_HeLa1mg	1	665.953	665.953	1995.85	1995.84	0.613657	0	3
VLEY@EM*TQFDR	2	226070	3	Q9ULJ7_Y1299	30.6566	Q9ULJ7	AN_sb.IMAC_nhs_HeLa1mg_3	nhs_HeLa1mg	1	763.817	763.815	1526.63	1526.62	2.04368	0	3
RIY@EQLPEVQK	2	116034	2	Q8TCU4_Y4122	1000	Q8TCU4	AN_sb.IMAC_nhs_HeLa1mg_3	nhs_HeLa1mg	1	741.872	741.871	1482.74	1482.74	1.65729	1	3
KRPQVY@F	2	173294	5	Q6NUK4_Y254	1000	Q6NUK4	AN_sb.IMAC_nhs_HeLa1mg_3	nhs_HeLa1mg	1	509.25	509.25	1017.49	1017.49	1.4973	1	3
Y@FDSGDYNMAK	2	64578.3	0	Q5T5H1_Y80	42.0979	Q5T5H1	AN_sb.IMAC_nhs_HeLa1mg_3	nhs_HeLa1mg	1	695.756	695.755	1390.5	1390.5	1.59323	0	3
ENDY@ESISDLQQGR	2	3167870	3	Q9NWQ8_Y417	43.0288	Q9NWQ8	AN_sb.IMAC_nhs_HeLa1mg_3	nhs_HeLa1mg	1	867.355	867.354	1733.7	1733.7	1.05147	0	3
NLEEEENLGKGEY@QESLR	3	196327	12	P48681_Y928	20.5682	P48681	AN_sb.IMAC_nhs_HeLa1mg_3	nhs_HeLa1mg	1	739.663	739.662	2216.97	2216.97	1.88915	1	3
ATETTSLSSKPEY@VKPDFR	3	96769.1	12	Q8TEP8-2_Y533	16.2513	Q8TEP8-2	AN_sb.IMAC_nhs_HeLa1mg_3	nhs_HeLa1mg	1	746.024	746.023	2236.06	2236.05	1.60495	0	3
KFYDANYDGKEY@DPVEAR	2	84757.9	11	Q15555-2_Y167	37.1071	Q15555-2	AN_sb.IMAC_nhs_HeLa1mg_3	nhs_HeLa1mg	1	1130.48	1130.48	2259.96	2259.96	0.0114995	2	3
VEEMPHKPQKDEDLTQDY@EEWK	4	172541	17	Q9Y5N6_Y232	17.8481	Q9Y5N6	AN_sb.IMAC_nhs_HeLa1mg_3	nhs_HeLa1mg	1	714.314	714.312	2854.23	2854.23	2.38761	1	3
KEEEDDY@EAASDFYR	2	368386	6	Q96S38_Y259	92.1669	Q96S38	AN_sb.IMAC_nhs_HeLa1mg_3	nhs_HeLa1mg	1	973.874	973.87	1946.74	1946.73	3.76435	1	3
REEPEALY@AAVNK	2	12776700	7	Q9NZM3-4_Y968	1000	Q9NZM3-4	AN_sb.IMAC_nhs_HeLa1mg_3	nhs_HeLa1mg	1	785.37	785.369	1569.73	1569.73	0.756332	1	3
THY@SNIEANESEEVR	2	34677.7	2	P04632_Y87	16.224	P04632	AN_sb.IMAC_nhs_HeLa1mg_3	nhs_HeLa1mg	1	929.385	929.386	1857.76	1857.77	-0.726286	0	3
VGFQYEGTY@K	2	2016100	8	P11413-3_Y537	16.224	P11413-3	AN_sb.IMAC_nhs_HeLa1mg_3	nhs_HeLa1mg	1	636.272	636.271	1271.54	1271.53	1.85927	0	3
SQSDLDDQHDY@DSVAS@DEDTDQEPLR	3	5524610	10	Q9Y2X7-3_Y392	25.7806	Q9Y2X7-3	AN_sb.IMAC_nhs_HeLa1mg_3	nhs_HeLa1mg	2	1047.39	1047.39	3140.16	3140.15	1.72078	0	3
SLY@ASSPGGVYATR	2	1726580	2	P08670_Y53	14.4894	P08670	AN_sb.IMAC_nhs_HeLa1mg_3	nhs_HeLa1mg	1	754.843	754.843	1508.68	1508.68	0.99822	0	3
KEDLY@LKPIQR	2	71348.2	4	P13639_Y443	1000	P13639	AN_sb.IMAC_nhs_HeLa1mg_3	nhs_HeLa1mg	1	741.891	741.889	1482.78	1482.77	2.47071	1	3
KEEEDDY@EAASDFYR	3	187881	6	Q96S38_Y259	73.6294	Q96S38	AN_sb.IMAC_nhs_HeLa1mg_3	nhs_HeLa1mg	1	649.583	649.582	1946.74	1946.73	1.38756	1	3
REEPEALY@AAVNK	3	2699740	7	Q9NZM3-4_Y968	1000	Q9NZM3-4	AN_sb.IMAC_nhs_HeLa1mg_3	nhs_HeLa1mg	1	523.916	523.915	1569.73	1569.73	0.981074	1	3
LQEFSKEEEY@DIR	2	153565	9	Q309B1_Y125	48.8311	Q309B1	AN_sb.IMAC_nhs_HeLa1mg_3	nhs_HeLa1mg	1	883.39	883.388	1765.77	1765.77	2.17288	1	3
IGTAEPDY@GALY@EGR	2	444039	7	P19174-2_Y771	19.877	P19174-2	AN_sb.IMAC_nhs_HeLa1mg_3	nhs_HeLa1mg	2	886.354	886.352	1771.7	1771.7	1.25401	0	3
IGTAEPDY@GALY@EGR	2	444039	11	P19174-2_Y775	28.8966	P19174-2	AN_sb.IMAC_nhs_HeLa1mg_3	nhs_HeLa1mg	2	886.354	886.352	1771.7	1771.7	1.25401	0	3
NLEEEENLGKGEY@QESLR	2	102450	12	P48681_Y928	35.8197	P48681	AN_sb.IMAC_nhs_HeLa1mg_3	nhs_HeLa1mg	1	1108.99	1108.99	2216.97	2216.97	1.29713	1	3
DLLHNEDRHDDY@FQER	3	417211	11	Q8N684-3_Y494	1000	Q8N684-3	AN_sb.IMAC_nhs_HeLa1mg_3	nhs_HeLa1mg	1	727.972	727.971	2181.9	2181.9	1.02568	1	3
MAHRDQEWY@DAEIAR	3	70952.2	8	Q8IVM0-2_Y350	1000	Q8IVM0-2	AN_sb.IMAC_nhs_HeLa1mg_3	nhs_HeLa1mg	1	657.613	657.612	1970.83	1970.82	2.07569	1	3
M*PEQEY@EFPEPR	2	1023690	5	Q9H6X2_Y425	1000	Q9H6X2	AN_sb.IMAC_nhs_HeLa1mg_3	nhs_HeLa1mg	1	824.324	824.323	1647.64	1647.64	0.249902	0	3
n#CQVGEDY@GEPAPEEPPPAPRPSR	2	218673	6	Q2VPK5-5_Y8	36.3631	Q2VPK5-5	AN_sb.IMAC_nhs_HeLa1mg_3	nhs_HeLa1mg	1	1329.07	1329.07	2657.14	2657.13	1.81442	0	3
TDEY@LLAR	2	165782	3	P98082-3_Y38	46.2411	P98082-3	AN_sb.IMAC_nhs_HeLa1mg_3	nhs_HeLa1mg	1	530.74	530.739	1060.47	1060.47	1.11919	0	3
TINNQHSVESQDNDQPDY@DSVAS@DEDTDLETTASK	3	943294	17	Q14161-8_Y392	17.0807	Q14161-8	AN_sb.IMAC_nhs_HeLa1mg_3	nhs_HeLa1mg	2	1343.53	1343.53	4028.56	4028.57	-1.74541	0	3
LMAIQNGRDPNRDAGY@IY@CQR	3	216858	15	Q96QD5-2_Y472	1000	Q96QD5-2	AN_sb.IMAC_nhs_HeLa1mg_3	nhs_HeLa1mg	2	891.049	891.048	2671.13	2671.13	0.870883	2	3
LMAIQNGRDPNRDAGY@IY@CQR	3	216858	17	Q96QD5-2_Y474	1000	Q96QD5-2	AN_sb.IMAC_nhs_HeLa1mg_3	nhs_HeLa1mg	2	891.049	891.048	2671.13	2671.13	0.870883	2	3
DLLHNEDRHDDY@FQER	4	192106	11	Q8N684-3_Y494	1000	Q8N684-3	AN_sb.IMAC_nhs_HeLa1mg_3	nhs_HeLa1mg	1	546.231	546.23	2181.9	2181.9	2.18634	1	3
QQGLASY@DYVR	2	837506	6	Q15149-9_Y3626	16.224	Q15149-9	AN_sb.IMAC_nhs_HeLa1mg_3	nhs_HeLa1mg	1	690.304	690.303	1379.6	1379.6	0.860491	0	3
HDSGLDSMKDEEY@EQMVK	3	497100	12	P25963_Y42	47.5157	P25963	AN_sb.IMAC_nhs_HeLa1mg_3	nhs_HeLa1mg	1	740.967	740.966	2220.89	2220.88	2.35773	1	3
TSPSDGAMANY@ESTEVMGDGESAHDSPR	2	99741.6	10	Q14C86-6_Y1080	17.0091	Q14C86-6	AN_sb.IMAC_nhs_HeLa1mg_3	nhs_HeLa1mg	1	1489.58	1489.58	2978.14	2978.15	-0.238202	0	3
M*PEQEY@EFPEPR	3	237501	5	Q9H6X2_Y425	1000	Q9H6X2	AN_sb.IMAC_nhs_HeLa1mg_3	nhs_HeLa1mg	1	549.885	549.885	1647.64	1647.64	1.01476	0	3
AVY@EDRPPGSVVPTSAAEASR	2	106585	2	Q9H1Z4_Y128	13.6364	Q9H1Z4	AN_sb.IMAC_nhs_HeLa1mg_3	nhs_HeLa1mg	1	1120.03	1120.02	2239.04	2239.04	1.72541	0	3
AVY@EDRPPGSVVPTSAAEASR	3	273202	2	Q9H1Z4_Y128	23.3537	Q9H1Z4	AN_sb.IMAC_nhs_HeLa1mg_3	nhs_HeLa1mg	1	747.019	747.018	2239.04	2239.04	1.09993	0	3
TY@VDPHTY@EDPNQAVLK	3	5161900	7	P29317_Y594	14.2316	P29317	AN_sb.IMAC_nhs_HeLa1mg_3	nhs_HeLa1mg	2	717.302	717.301	2149.89	2149.89	1.04233	0	3
TY@VDPHTY@EDPNQAVLK	2	3270610	7	P29317_Y594	28.8739	P29317	AN_sb.IMAC_nhs_HeLa1mg_3	nhs_HeLa1mg	2	1075.45	1075.45	2149.89	2149.89	1.04282	0	3
GWQDVTATSAY@K	2	153173	10	P55327-4_Y96	13.2658	P55327-4	AN_sb.IMAC_nhs_HeLa1mg_3	nhs_HeLa1mg	1	703.804	703.803	1406.6	1406.6	1.22975	0	3
HDSGLDSMKDEEY@EQMVK	2	182810	12	P25963_Y42	114.068	P25963	AN_sb.IMAC_nhs_HeLa1mg_3	nhs_HeLa1mg	1	1110.95	1110.94	2220.89	2220.88	1.69061	1	3
SADDTY@LQLK	2	877593	5	Q6IQ23-3_Y230	16.224	Q6IQ23-3	AN_sb.IMAC_nhs_HeLa1mg_3	nhs_HeLa1mg	1	617.275	617.274	1233.54	1233.54	1.64351	0	3
AHAWPSPY@KDYEVK	3	5040510	7	Q8NFJ5_Y347	15.0073	Q8NFJ5	AN_sb.IMAC_nhs_HeLa1mg_3	nhs_HeLa1mg	1	590.935	590.934	1770.79	1770.79	1.11744	1	3
SES@VVY@ADIR	2	138551	5	O95297-5_Y113	38.617	O95297-5	AN_sb.IMAC_nhs_HeLa1mg_3	nhs_HeLa1mg	2	649.758	649.757	1298.51	1298.51	0.876481	0	3
LESLY@SDEEDESAVGADK	2	1257820	4	Q9UP95-5_Y935	38.4164	Q9UP95-5	AN_sb.IMAC_nhs_HeLa1mg_3	nhs_HeLa1mg	1	1018.91	1018.91	2036.82	2036.82	-1.00843	0	3
LSLEGDHST@PPSAY@GSVK	2	723815	13	P07355-2_Y42	15.4977	P07355-2	AN_sb.IMAC_nhs_HeLa1mg_3	nhs_HeLa1mg	2	1002.92	1002.92	2004.84	2004.84	0.73585	0	3
SYHY@TDSLLQR	2	78075.8	3	O15061-2_Y344	16.224	O15061-2	AN_sb.IMAC_nhs_HeLa1mg_3	nhs_HeLa1mg	1	731.822	731.822	1462.64	1462.64	0.902541	0	3
SHY@TMEFGYSSNS@PSTHR	3	195329	2	O75581_Y1498	14.4892	O75581	AN_sb.IMAC_nhs_HeLa1mg_3	nhs_HeLa1mg	2	749.946	749.945	2247.82	2247.82	0.875619	0	3
GLLY@DS@DEEDEERPAR	2	59189.3	3	P49736_Y137	1000	P49736	AN_sb.IMAC_nhs_HeLa1mg_3	nhs_HeLa1mg	2	1027.39	1027.39	2053.78	2053.78	-0.318281	0	3
AHAWPSPY@KDYEVK	2	2459200	7	Q8NFJ5_Y347	21.3031	Q8NFJ5	AN_sb.IMAC_nhs_HeLa1mg_3	nhs_HeLa1mg	1	885.898	885.898	1770.79	1770.79	-0.170449	1	3
KSDRPVY@EGPSMFGGER	3	263064	6	P49750-4_Y1775	27.7898	P49750-4	AN_sb.IMAC_nhs_HeLa1mg_3	nhs_HeLa1mg	1	664.627	664.628	1991.87	1991.87	-0.204124	1	3
RESATADAGY@AILEK	2	170320	9	P98175-4_Y616	63.9436	P98175-4	AN_sb.IMAC_nhs_HeLa1mg_3	nhs_HeLa1mg	1	837.892	837.89	1674.78	1674.77	1.48131	1	3
LQAGEY@VSLGK	2	1229380	5	O95573_Y591	57.7479	O95573	AN_sb.IMAC_nhs_HeLa1mg_3	nhs_HeLa1mg	1	622.799	622.8	1244.59	1244.59	-0.663135	0	3
KFSAHY@DAVEAELK	3	167020	5	Q14320_Y53	20.9484	Q14320	AN_sb.IMAC_nhs_HeLa1mg_3	nhs_HeLa1mg	1	563.262	563.262	1687.77	1687.77	-0.410703	1	3
DNSTMGY@MMAK	2	546273	6	Q58FF7_Y492	48.9873	Q58FF7	AN_sb.IMAC_nhs_HeLa1mg_3	nhs_HeLa1mg	1	664.74	664.74	1328.47	1328.47	0.564882	0	3
TTLY@SGTGLSVNR	2	394612	3	O75167-5_Y306	16.224	O75167-5	AN_sb.IMAC_nhs_HeLa1mg_3	nhs_HeLa1mg	1	724.842	724.843	1448.68	1448.68	-1.20233	0	3
ARY@EMASNPLYR	2	239214	2	P18084_Y766	54.6414	P18084	AN_sb.IMAC_nhs_HeLa1mg_3	nhs_HeLa1mg	1	775.845	775.845	1550.68	1550.68	0.64317	1	3
M*QDIPIY@ANVHK	3	171339	6	Q8WZ64_Y77	1000	Q8WZ64	AN_sb.IMAC_nhs_HeLa1mg_3	nhs_HeLa1mg	1	508.902	508.902	1524.69	1524.69	-0.0713955	0	3
M*QDIPIY@ANVHK	2	270352	6	Q8WZ64_Y77	1000	Q8WZ64	AN_sb.IMAC_nhs_HeLa1mg_3	nhs_HeLa1mg	1	762.85	762.85	1524.69	1524.69	0.40506	0	3
STDDQRIVSY@LWIR	3	115236	9	Q5VV43-3_Y707	22.0135	Q5VV43-3	AN_sb.IMAC_nhs_HeLa1mg_3	nhs_HeLa1mg	1	611.295	611.296	1831.87	1831.87	-1.38211	1	3
GFY@ESLAK	2	18811400	2	Q9HB21_Y345	30.8348	Q9HB21	AN_sb.IMAC_nhs_HeLa1mg_3	nhs_HeLa1mg	1	497.718	497.718	994.428	994.428	-0.184844	0	3
KLDVEEPDSANSSFY@STR	3	279725	14	Q9BTE9_Y700	13.2658	Q9BTE9	AN_sb.IMAC_nhs_HeLa1mg_3	nhs_HeLa1mg	1	708.975	708.976	2124.91	2124.91	-0.731573	1	3
VY@ESIGQYGGETVK	2	12784300	1	Q8N3R9-2_Y209	76.8327	Q8N3R9-2	AN_sb.IMAC_nhs_HeLa1mg_3	nhs_HeLa1mg	1	805.361	805.361	1609.72	1609.71	0.735694	0	3
YEHKEIEY@VETVTSR	3	132590	7	Q9UHR4_Y163	47.5743	Q9UHR4	AN_sb.IMAC_nhs_HeLa1mg_3	nhs_HeLa1mg	1	654.966	654.966	1962.88	1962.88	-0.656523	1	3
AQTQEFQGSEDY@ETALSGK	2	977829	11	Q96SN8-4_Y369	31.8712	Q96SN8-4	AN_sb.IMAC_nhs_HeLa1mg_3	nhs_HeLa1mg	1	1084.95	1084.95	2168.9	2168.9	-0.915707	0	3
QTGGEEGDGASGYDAY@WK	2	119709	15	Q9Y3S2_Y253	35.8197	Q9Y3S2	AN_sb.IMAC_nhs_HeLa1mg_3	nhs_HeLa1mg	1	985.876	985.876	1970.75	1970.74	0.557555	0	3
HY@SPEDEPSPEAQPIAAYK	3	174499	1	Q6ZSR9_Y293	24.2082	Q6ZSR9	AN_sb.IMAC_nhs_HeLa1mg_3	nhs_HeLa1mg	1	736.989	736.988	2208.95	2208.95	1.82861	0	3
VY@ENVGLMQQQK	2	107825	1	Q06124-2_Y580	1000	Q06124-2	AN_sb.IMAC_nhs_HeLa1mg_3	nhs_HeLa1mg	1	758.847	758.847	1516.69	1516.69	0.409173	0	3
VLY@YMEK	2	2408920	2	Q86X29-3_Y386	22.8533	Q86X29-3	AN_sb.IMAC_nhs_HeLa1mg_3	nhs_HeLa1mg	1	513.224	513.224	1025.44	1025.44	-0.164645	0	3
Y@IPLPQR	2	470957	0	Q8WWM7-8_Y349	1000	Q8WWM7-8	AN_sb.IMAC_nhs_HeLa1mg_3	nhs_HeLa1mg	1	483.744	483.744	966.481	966.481	-0.104394	0	3
SGDSEVY@QLGDVSQK	2	3103710	6	Q04837_Y73	37.5398	Q04837	AN_sb.IMAC_nhs_HeLa1mg_3	nhs_HeLa1mg	1	846.363	846.362	1691.72	1691.72	1.22997	0	3
ARY@EMASNPLYR	3	144909	2	P18084_Y766	18.1097	P18084	AN_sb.IMAC_nhs_HeLa1mg_3	nhs_HeLa1mg	1	517.566	517.566	1550.68	1550.68	0.119148	1	3
VY@ESIGQYGGETVK	3	1405690	1	Q8N3R9-2_Y209	16.176	Q8N3R9-2	AN_sb.IMAC_nhs_HeLa1mg_3	nhs_HeLa1mg	1	537.244	537.243	1609.72	1609.71	1.46116	0	3
SWHDVQVSSAY@VK	2	1316080	10	Q5JWU6_Y106	30.8348	Q5JWU6	AN_sb.IMAC_nhs_HeLa1mg_3	nhs_HeLa1mg	1	793.356	793.356	1585.7	1585.7	0.0478978	0	3
YYEGY@YAAGPGYGGR	2	9581500	4	Q93052_Y300	16.224	Q93052	AN_sb.IMAC_nhs_HeLa1mg_3	nhs_HeLa1mg	1	862.345	862.343	1723.68	1723.68	2.10589	0	3
TSSESIYS@RPGSSIPGSPGHTIY@AK	4	454615	22	Q5T6N4_Y401	13.8532	Q5T6N4	AN_sb.IMAC_nhs_HeLa1mg_3	nhs_HeLa1mg	2	685.557	685.557	2739.21	2739.21	0.102107	0	3
QLEY@QQLEDDKLS@QK	2	470565	3	Q9Y2J2-3_Y79	1000	Q9Y2J2-3	AN_sb.IMAC_nhs_HeLa1mg_3	nhs_HeLa1mg	2	1012.93	1012.93	2024.86	2024.86	-0.9433	1	3
RPMASEVPY@ASGMPIKK	3	253336	8	Q99755-4_Y43	17.994	Q99755-4	AN_sb.IMAC_nhs_HeLa1mg_3	nhs_HeLa1mg	1	647.983	647.982	1941.94	1941.93	1.40744	1	3
YYEGYY@AAGPGYGGR	3	1726650	5	Q93052_Y301	18.8756	Q93052	AN_sb.IMAC_nhs_HeLa1mg_3	nhs_HeLa1mg	1	575.232	575.231	1723.68	1723.68	1.46202	0	3
LNY@VPLEK	2	986683	2	Q7L014_Y910	1000	Q7L014	AN_sb.IMAC_nhs_HeLa1mg_3	nhs_HeLa1mg	1	528.263	528.262	1055.52	1055.52	0.758146	0	3
KMELEPQHY@DVDINK	3	362635	8	Q9Y2H5_Y910	1000	Q9Y2H5	AN_sb.IMAC_nhs_HeLa1mg_3	nhs_HeLa1mg	1	646.961	646.96	1938.87	1938.87	0.74193	1	3
EEYEMKDPTNGY@YNVR	3	279649	11	Q96J84-3_Y502	24.7542	Q96J84-3	AN_sb.IMAC_nhs_HeLa1mg_3	nhs_HeLa1mg	1	696.619	696.619	2087.84	2087.84	0.975664	1	3
QLEY@QQLEDDKLS@QK	3	560604	3	Q9Y2J2-3_Y79	1000	Q9Y2J2-3	AN_sb.IMAC_nhs_HeLa1mg_3	nhs_HeLa1mg	2	675.626	675.625	2024.86	2024.86	0.545174	1	3
IEEFVY@EK	2	453703	5	Q9Y371-2_Y80	1000	Q9Y371-2	AN_sb.IMAC_nhs_HeLa1mg_3	nhs_HeLa1mg	1	568.75	568.749	1136.49	1136.49	0.705055	0	3
VADLTEQY@NEQYGAVR	2	172260	7	Q9BWF3_Y190	30.6566	Q9BWF3	AN_sb.IMAC_nhs_HeLa1mg_3	nhs_HeLa1mg	1	968.427	968.428	1935.85	1935.85	-0.942766	0	3
EEYEMKDPTNGY@YNVR	2	134938	11	Q96J84-3_Y502	17.5331	Q96J84-3	AN_sb.IMAC_nhs_HeLa1mg_3	nhs_HeLa1mg	1	1044.43	1044.42	2087.84	2087.84	1.03981	1	3
GHY@EVTGS@DDETGKLQGSGVSLASK	3	35776000	2	Q09666_Y5836	59.2271	Q09666	AN_sb.IMAC_nhs_HeLa1mg_3	nhs_HeLa1mg	2	894.716	894.716	2682.13	2682.13	0.295066	1	3
GHY@EVTGS@DDETGKLQGSGVSLASK	3	35776000	2	Q09666_Y5836	59.2271	Q09666	AN_sb.IMAC_nhs_HeLa1mg_3	nhs_HeLa1mg	2	894.716	894.716	2682.13	2682.13	0.297301	1	3
SSGSGSSVADERVDY@VVVDQQK	3	3694080	14	Q13480-2_Y689	58.4333	Q13480-2	AN_sb.IMAC_nhs_HeLa1mg_3	nhs_HeLa1mg	1	798.028	798.027	2392.07	2392.07	1.70336	1	3
YLYMEY@HSPDDNR	3	296662	5	Q8N5C8-2_Y58	24.1536	Q8N5C8-2	AN_sb.IMAC_nhs_HeLa1mg_3	nhs_HeLa1mg	1	594.9	594.899	1782.69	1782.68	1.99025	0	3
GVNTGAVGSY@IY@DRDPEGK	3	801317	9	P52943_Y196	13.2658	P52943	AN_sb.IMAC_nhs_HeLa1mg_3	nhs_HeLa1mg	2	719.97	719.968	2157.89	2157.89	2.56353	1	3
GVNTGAVGSY@IY@DRDPEGK	3	801317	11	P52943_Y198	33.6334	P52943	AN_sb.IMAC_nhs_HeLa1mg_3	nhs_HeLa1mg	2	719.97	719.968	2157.89	2157.89	2.56353	1	3
EIPQAERY@QEAAPNVANNTGPHAASCFGAK	3	1224520	7	O60716-9_Y546	112.711	O60716-9	AN_sb.IMAC_nhs_HeLa1mg_3	nhs_HeLa1mg	1	1093.49	1093.49	3278.47	3278.47	0.387443	1	3
Y@RPENTPEPVSTSVSHY@GAEPTTVSPCPSSSAK	3	431483	0	P07947_Y16	34.4881	P07947	AN_sb.IMAC_nhs_HeLa1mg_3	nhs_HeLa1mg	2	1227.19	1227.19	3679.56	3679.57	-0.882502	0	3
Y@RPENTPEPVSTSVSHY@GAEPTTVSPCPSSSAK	3	431483	16	P07947_Y32	39.8036	P07947	AN_sb.IMAC_nhs_HeLa1mg_3	nhs_HeLa1mg	2	1227.19	1227.19	3679.56	3679.57	-0.882502	0	3
SSGSGSSVADERVDY@VVVDQQK	2	449461	14	Q13480-2_Y689	109.637	Q13480-2	AN_sb.IMAC_nhs_HeLa1mg_3	nhs_HeLa1mg	1	1196.54	1196.54	2392.07	2392.07	1.08563	1	3
Y@VNLMEQR	2	138736	0	Q9NQ66-2_Y816	1000	Q9NQ66-2	AN_sb.IMAC_nhs_HeLa1mg_3	nhs_HeLa1mg	1	566.747	566.746	1132.49	1132.49	0.942219	0	3
GHY@EVTGS@DDET@GKLQGSGVSLASK	3	149836	2	Q09666_Y5836	28.3444	Q09666	AN_sb.IMAC_nhs_HeLa1mg_3	nhs_HeLa1mg	3	921.373	921.371	2762.1	2762.1	1.27997	1	3
EIPQAERY@QEAAPNVANNTGPHAASCFGAK	4	994926	7	O60716-9_Y546	44.3544	O60716-9	AN_sb.IMAC_nhs_HeLa1mg_3	nhs_HeLa1mg	1	820.374	820.373	3278.47	3278.47	1.27747	1	3
YQVGVHY@ELTEEEK	3	322674	6	Q14204_Y1010	17.5568	Q14204	AN_sb.IMAC_nhs_HeLa1mg_3	nhs_HeLa1mg	1	601.934	601.933	1803.79	1803.78	2.14365	0	3
GHY@EVTGSDDET@GKLQGSGVSLASK	4	1055780	2	Q09666_Y5836	34.5528	Q09666	AN_sb.IMAC_nhs_HeLa1mg_3	nhs_HeLa1mg	2	671.289	671.289	2682.14	2682.13	1.01968	1	3
GVNTGAVGSY@IY@DRDPEGK	2	354647	9	P52943_Y196	16.224	P52943	AN_sb.IMAC_nhs_HeLa1mg_3	nhs_HeLa1mg	2	1079.45	1079.45	2157.89	2157.89	1.14642	1	3
GVNTGAVGSY@IY@DRDPEGK	2	354647	11	P52943_Y198	30.6566	P52943	AN_sb.IMAC_nhs_HeLa1mg_3	nhs_HeLa1mg	2	1079.45	1079.45	2157.89	2157.89	1.14642	1	3
VKEGYVPQEEVPVY@ENK	2	6211110	13	Q9BRP8-2_Y44	170.679	Q9BRP8-2	AN_sb.IMAC_nhs_HeLa1mg_3	nhs_HeLa1mg	1	1043.99	1043.99	2086.98	2086.97	1.26294	1	3
KREY@IEELEPPTDSSTAR	3	239066	3	Q96ED9-2_Y561	76.9272	Q96ED9-2	AN_sb.IMAC_nhs_HeLa1mg_3	nhs_HeLa1mg	1	734.344	734.342	2201.02	2201.01	1.81477	2	3
KGHGQPGADAEKPFY@VNVEFHHER	5	625437	14	P11274-2_Y177	1000	P11274-2	AN_sb.IMAC_nhs_HeLa1mg_3	nhs_HeLa1mg	1	566.664	566.664	2829.29	2829.29	0.779651	1	3
IY@ESIEEAKSEAMKEM*EK	3	283767	1	O75116_Y722	65.1556	O75116	AN_sb.IMAC_nhs_HeLa1mg_3	nhs_HeLa1mg	1	747.662	747.662	2240.97	2240.97	0.885427	2	3
DNEVDGQDY@HFVVSR	3	740184	8	Q92796-3_Y222	55.9958	Q92796-3	AN_sb.IMAC_nhs_HeLa1mg_3	nhs_HeLa1mg	1	620.592	620.591	1859.76	1859.76	0.291657	0	3
Y@ETSSTSAGDRY@DSLLGR	3	176151	0	O14974-4_Y831	29.8808	O14974-4	AN_sb.IMAC_nhs_HeLa1mg_3	nhs_HeLa1mg	2	713.286	713.287	2137.84	2137.85	-2.40063	1	3
Y@VPLADVK	2	690167	0	P42167-2_Y285	1000	P42167-2	AN_sb.IMAC_nhs_HeLa1mg_3	nhs_HeLa1mg	1	492.744	492.744	984.481	984.48	0.51954	0	3
DNEVDGQDY@HFVVSR	2	834791	8	Q92796-3_Y222	80.6838	Q92796-3	AN_sb.IMAC_nhs_HeLa1mg_3	nhs_HeLa1mg	1	930.384	930.383	1859.76	1859.76	0.997975	0	3
GRDEVTEEY@MELAK	2	305184	8	Q9UPS6_Y1589	20.9142	Q9UPS6	AN_sb.IMAC_nhs_HeLa1mg_3	nhs_HeLa1mg	1	875.374	875.374	1749.74	1749.74	-0.0788235	1	3
RSDSAS@SEPVGIY@QGFEKK	3	127197	12	Q05655-2_Y313	70.9087	Q05655-2	AN_sb.IMAC_nhs_HeLa1mg_3	nhs_HeLa1mg	2	748.993	748.991	2244.96	2244.96	2.6796	2	3
TSSESIYS@RPGSSIPGSPGHTIY@AK	3	16684600	22	Q5T6N4_Y401	18.8756	Q5T6N4	AN_sb.IMAC_nhs_HeLa1mg_3	nhs_HeLa1mg	2	913.741	913.74	2739.21	2739.21	0.970734	0	3
GVNTGAVGS@YIY@DRDPEGK	2	354647	11	P52943_Y198	24.7542	P52943	AN_sb.IMAC_nhs_HeLa1mg_3	nhs_HeLa1mg	2	1079.45	1079.45	2157.89	2157.89	0.682756	1	3
NIPEGSHQY@ELLK	2	778737	8	Q9H8S9-2_Y26	21.9901	Q9H8S9-2	AN_sb.IMAC_nhs_HeLa1mg_3	nhs_HeLa1mg	1	804.377	804.377	1607.75	1607.75	0.00870239	0	3
GPVSGTEPEPVY@SM*EAADYR	3	6557380	11	Q14247-3_Y409	18.8756	Q14247-3	AN_sb.IMAC_nhs_HeLa1mg_3	nhs_HeLa1mg	1	750.982	750.98	2250.93	2250.93	2.54023	0	3
KGHGQPGADAEKPFY@VNVEFHHER	6	207880	14	P11274-2_Y177	1000	P11274-2	AN_sb.IMAC_nhs_HeLa1mg_3	nhs_HeLa1mg	1	472.387	472.388	2829.29	2829.29	-0.441728	1	3
KSWTSSSSLSDTY@EPNY@GTVK	3	367210	12	Q8TEU7-5_Y1451	26.5336	Q8TEU7-5	AN_sb.IMAC_nhs_HeLa1mg_3	nhs_HeLa1mg	2	833.012	833.012	2497.02	2497.02	-0.109242	1	3
LNAGY@SNTATEWSQPR	2	63154.5	4	O75717_Y845	13.24	O75717	AN_sb.IMAC_nhs_HeLa1mg_3	nhs_HeLa1mg	1	937.905	937.907	1874.8	1874.81	-2.62961	0	3
n#M*DKY@DDLGLEASK	2	1404420	3	Q9UGP4_Y4	45.5489	Q9UGP4	AN_sb.IMAC_nhs_HeLa1mg_3	nhs_HeLa1mg	1	811.836	811.836	1622.67	1622.67	-0.322109	1	3
DKY@VGVSSDSVGGFR	2	1738980	2	Q14677-3_Y159	115.496	Q14677-3	AN_sb.IMAC_nhs_HeLa1mg_3	nhs_HeLa1mg	1	826.869	826.869	1652.73	1652.73	-1.10235	1	3
DKY@VGVSSDSVGGFR	3	1018930	2	Q14677-3_Y159	37.2305	Q14677-3	AN_sb.IMAC_nhs_HeLa1mg_3	nhs_HeLa1mg	1	551.581	551.582	1652.73	1652.73	-1.12888	1	3
KGHGQPGADAEKPFY@VNVEFHHER	3	199019	14	P11274-2_Y177	1000	P11274-2	AN_sb.IMAC_nhs_HeLa1mg_3	nhs_HeLa1mg	1	943.767	943.768	2829.29	2829.29	-0.840956	1	3
GGGAPWPGGAQTY@SPSSTCR	3	152619	12	Q765P7_Y299	15.4977	Q765P7	AN_sb.IMAC_nhs_HeLa1mg_3	nhs_HeLa1mg	1	691.954	691.954	2073.85	2073.85	-0.765774	0	3
YWCDAEY@DAYRR	2	1292200	6	O15027-5_Y1119	38.717	O15027-5	AN_sb.IMAC_nhs_HeLa1mg_3	nhs_HeLa1mg	1	874.332	874.332	1747.66	1747.66	0.316813	1	3
KGHGQPGADAEKPFY@VNVEFHHER	4	106157	14	P11274-2_Y177	1000	P11274-2	AN_sb.IMAC_nhs_HeLa1mg_3	nhs_HeLa1mg	1	708.078	708.078	2829.29	2829.29	-0.0857957	1	3
Y@GLFKEENPY@AR	2	383055	0	P53801_Y165	1000	P53801	AN_sb.IMAC_nhs_HeLa1mg_3	nhs_HeLa1mg	2	823.835	823.836	1646.66	1646.67	-1.68541	1	3
Y@GLFKEENPY@AR	2	383055	9	P53801_Y174	1000	P53801	AN_sb.IMAC_nhs_HeLa1mg_3	nhs_HeLa1mg	2	823.835	823.836	1646.66	1646.67	-1.68541	1	3
TSEDQQTACGTIY@SQTLSIKK	3	239278	12	O60566-3_Y674	13.2658	O60566-3	AN_sb.IMAC_nhs_HeLa1mg_3	nhs_HeLa1mg	1	813.709	813.708	2439.11	2439.11	0.230369	1	3
TSEDQQTACGTIY@SQTLSIKK	3	239278	12	O60566-3_Y674	13.2658	O60566-3	AN_sb.IMAC_nhs_HeLa1mg_3	nhs_HeLa1mg	1	813.709	813.708	2439.11	2439.11	0.216294	1	3
TASDTDSSY@CIPTAGMSPSR	2	111592	8	Q13480-2_Y373	13.24	Q13480-2	AN_sb.IMAC_nhs_HeLa1mg_3	nhs_HeLa1mg	1	1092.43	1092.43	2183.86	2183.86	0.221981	0	3
SHDNVY@SLGGLEGR	2	1337600	5	Q86SQ0-3_Y189	26.3752	Q86SQ0-3	AN_sb.IMAC_nhs_HeLa1mg_3	nhs_HeLa1mg	1	792.345	792.346	1583.68	1583.68	-0.914374	0	3
SHDNVY@SLGGLEGR	3	542666	5	Q86SQ0-3_Y189	13.6126	Q86SQ0-3	AN_sb.IMAC_nhs_HeLa1mg_3	nhs_HeLa1mg	1	528.567	528.567	1583.69	1583.68	0.460995	0	3
HWGAGWDGGHHY@PEMDAR	3	1183180	11	Q00587-2_Y324	1000	Q00587-2	AN_sb.IMAC_nhs_HeLa1mg_3	nhs_HeLa1mg	1	720.283	720.283	2158.83	2158.83	0.167064	0	3
HFAPPTTPCSTDVCDSDY@APSR	3	576682	17	O75581_Y1541	15.0304	O75581	AN_sb.IMAC_nhs_HeLa1mg_3	nhs_HeLa1mg	1	854.342	854.342	2561.01	2561.01	-0.230977	0	3
n#ARDY@DHLFK	2	415472	3	Q15286-2_Y5	1000	Q15286-2	AN_sb.IMAC_nhs_HeLa1mg_3	nhs_HeLa1mg	1	643.783	643.782	1286.56	1286.56	1.35139	1	3
SPLAEHRPDAY@QDVSIHGTLPR	4	2438290	10	O75815_Y42	19.9911	O75815	AN_sb.IMAC_nhs_HeLa1mg_3	nhs_HeLa1mg	1	635.557	635.558	2539.21	2539.21	-0.489334	0	3
SPLAEHRPDAY@QDVSIHGTLPR	3	2486950	10	O75815_Y42	123.132	O75815	AN_sb.IMAC_nhs_HeLa1mg_3	nhs_HeLa1mg	1	847.074	847.074	2539.21	2539.21	-0.489528	0	3
ECERDY@QDDTLELYNREDR	3	402788	5	P49750-4_Y1234	18.1097	P49750-4	AN_sb.IMAC_nhs_HeLa1mg_3	nhs_HeLa1mg	1	867.02	867.018	2599.04	2599.04	1.71752	2	3
KNASSVSQDSWEQNY@SPGEGFQSAK	3	832008	14	Q8TEW0-7_Y1161	13.2658	Q8TEW0-7	AN_sb.IMAC_nhs_HeLa1mg_3	nhs_HeLa1mg	1	937.736	937.735	2811.19	2811.19	1.64972	1	3
DLQY@ITVSK	2	2307650	3	Q5TIG5_Y1497	28.5005	Q5TIG5	AN_sb.IMAC_nhs_HeLa1mg_3	nhs_HeLa1mg	1	573.776	573.776	1146.54	1146.54	0.592566	0	3
VADLTEQYNEQY@GAVR	3	869404	11	Q9BWF3_Y194	33.1965	Q9BWF3	AN_sb.IMAC_nhs_HeLa1mg_3	nhs_HeLa1mg	1	645.954	645.954	1935.85	1935.85	-0.00619239	0	3
GPY@VLGPADREDEEEDEEEEEQTDPK	3	805528	2	Q01970_Y548	23.9428	Q01970	AN_sb.IMAC_nhs_HeLa1mg_3	nhs_HeLa1mg	1	1029.08	1029.08	3085.22	3085.23	-3.53152	1	3
AVEY@NALFKK	2	89782.9	3	O43747-2_Y569	1000	O43747-2	AN_sb.IMAC_nhs_HeLa1mg_3	nhs_HeLa1mg	1	631.813	631.813	1262.62	1262.62	0.62835	1	3
EKDVSEYFY@EK	2	670939	8	Q5VT06_Y2613	21.3031	Q5VT06	AN_sb.IMAC_nhs_HeLa1mg_3	nhs_HeLa1mg	1	758.816	758.816	1516.63	1516.62	0.511982	1	3
VY@ESIGQYGGETVK	2	12784300	1	Q8N3R9-2_Y209	64.7915	Q8N3R9-2	AN_sb.IMAC_nhs_HeLa1mg_3	nhs_HeLa1mg	1	805.361	805.361	1609.72	1609.71	0.735694	0	3
DILDREY@YSVQQHR	3	482336	6	Q04912-2_Y1189	14.2316	Q04912-2	AN_sb.IMAC_nhs_HeLa1mg_3	nhs_HeLa1mg	1	634.623	634.623	1901.85	1901.85	0.343511	1	3
GAAPNVVY@TYTGKR	2	463056	7	Q16630-3_Y74	13.24	Q16630-3	AN_sb.IMAC_nhs_HeLa1mg_3	nhs_HeLa1mg	1	788.88	788.88	1576.75	1576.75	0.444301	1	3
YYEGYY@AAGPGYGGR	2	9581500	5	Q93052_Y301	16.224	Q93052	AN_sb.IMAC_nhs_HeLa1mg_3	nhs_HeLa1mg	1	862.344	862.343	1723.68	1723.68	1.07034	0	3
AY@QHGGVTGLSQY	2	168338	1	Q92900-2_Y1107	50.561	Q92900-2	AN_sb.IMAC_nhs_HeLa1mg_3	nhs_HeLa1mg	1	730.815	730.814	1460.62	1460.62	1.21235	0	3
TKPPEGY@DTVTLY@PK	2	250225	6	Q53GG5-2_Y307	18.8756	Q53GG5-2	AN_sb.IMAC_nhs_HeLa1mg_3	nhs_HeLa1mg	2	934.911	934.91	1868.82	1868.81	1.88734	0	3
TKPPEGY@DTVTLY@PK	2	250225	12	Q53GG5-2_Y313	24.7542	Q53GG5-2	AN_sb.IMAC_nhs_HeLa1mg_3	nhs_HeLa1mg	2	934.911	934.91	1868.82	1868.81	1.88734	0	3
DSGLY@KDLLHK	3	242747	4	Q08357_Y354	17.5568	Q08357	AN_sb.IMAC_nhs_HeLa1mg_3	nhs_HeLa1mg	1	456.89	456.89	1368.66	1368.66	-0.0736866	1	3
DSGLY@KDLLHK	2	218151	4	Q08357_Y354	30.6566	Q08357	AN_sb.IMAC_nhs_HeLa1mg_3	nhs_HeLa1mg	1	684.832	684.832	1368.66	1368.66	0.743978	1	3
QQQMVVAHQY@SFAPDGEAR	2	253262	9	Q68CZ2-2_Y361	13.24	Q68CZ2-2	AN_sb.IMAC_nhs_HeLa1mg_3	nhs_HeLa1mg	1	1121.49	1121.49	2241.98	2241.97	1.69417	0	3
DCLADVDTKPAY@QNLR	3	224652	11	Q96IK1-2_Y82	37.684	Q96IK1-2	AN_sb.IMAC_nhs_HeLa1mg_3	nhs_HeLa1mg	1	653.629	653.627	1958.87	1958.87	2.62993	0	3
TPQQEETTY@YQTALPGNDR	2	179231	8	Q9UHP3-3_Y69	16.224	Q9UHP3-3	AN_sb.IMAC_nhs_HeLa1mg_3	nhs_HeLa1mg	1	1146.49	1146.49	2291.98	2291.98	-0.132578	0	3
ISLESEY@EKIK	2	129627	6	Q9P0S2_Y67	21.3031	Q9P0S2	AN_sb.IMAC_nhs_HeLa1mg_3	nhs_HeLa1mg	1	709.845	709.844	1418.68	1418.68	0.698744	1	3
SQY@LQLGPSR	2	278750	2	Q6UUV9-3_Y50	33.68	Q6UUV9-3	AN_sb.IMAC_nhs_HeLa1mg_3	nhs_HeLa1mg	1	614.79	614.79	1228.57	1228.57	0.0178923	0	3
DCLADVDTKPAY@QNLR	2	182704	11	Q96IK1-2_Y82	31.5052	Q96IK1-2	AN_sb.IMAC_nhs_HeLa1mg_3	nhs_HeLa1mg	1	979.94	979.938	1958.87	1958.87	2.2333	0	3
HWGAGWDGGHHY@PEMDAR	2	201233	11	Q00587-2_Y324	1000	Q00587-2	AN_sb.IMAC_nhs_HeLa1mg_3	nhs_HeLa1mg	1	1079.92	1079.92	2158.83	2158.83	0.119916	0	3
VADLTEQYNEQY@GAVR	2	4830930	11	Q9BWF3_Y194	65.0187	Q9BWF3	AN_sb.IMAC_nhs_HeLa1mg_3	nhs_HeLa1mg	1	968.428	968.428	1935.85	1935.85	-0.156955	0	3
DY@SNDWSPSDTVR	2	140455	1	Q9H9C1-2_Y102	38.4164	Q9H9C1-2	AN_sb.IMAC_nhs_HeLa1mg_3	nhs_HeLa1mg	1	811.313	811.312	1621.62	1621.62	0.970649	0	3
NSFLY@AR	2	117757	4	Q8TED9-4_Y158	34.4604	Q8TED9-4	AN_sb.IMAC_nhs_HeLa1mg_3	nhs_HeLa1mg	1	475.71	475.71	950.413	950.413	-0.0735742	0	3
GHY@EVTGS@DDETGKLQGSGVSLASK	3	35776000	2	Q09666_Y5836	49.6032	Q09666	AN_sb.IMAC_nhs_HeLa1mg_3	nhs_HeLa1mg	2	894.716	894.716	2682.13	2682.13	0.295066	1	3
GHY@EVTGS@DDETGKLQGSGVSLASK	3	35776000	2	Q09666_Y5836	49.6032	Q09666	AN_sb.IMAC_nhs_HeLa1mg_3	nhs_HeLa1mg	2	894.716	894.716	2682.13	2682.13	0.297301	1	3
NSY@EIEYMEK	2	310080	2	Q4VXL8_Y613	19.3315	Q4VXL8	AN_sb.IMAC_nhs_HeLa1mg_3	nhs_HeLa1mg	1	693.271	693.27	1385.53	1385.53	0.758001	0	3
EKPAQDPLY@DVPNASGGQAGGPQRPGR	3	57427000	8	Q13671-2_Y36	36.3631	Q13671-2	AN_sb.IMAC_nhs_HeLa1mg_3	nhs_HeLa1mg	1	948.113	948.114	2842.32	2842.33	-1.23755	0	3
REEPEALY@AAVNK	2	78362.5	7	Q9NZM3-4_Y968	1000	Q9NZM3-4	AN_sb.IMAC_nhs_HeLa1mg_3	nhs_HeLa1mg	1	785.37	785.369	1569.73	1569.73	0.756332	1	3
YWCDAEY@DAYRR	3	666942	6	O15027-5_Y1119	14.8943	O15027-5	AN_sb.IMAC_nhs_HeLa1mg_3	nhs_HeLa1mg	1	583.224	583.224	1747.66	1747.66	0.839585	1	3
YWCDAEY@DAYRR	3	666942	6	O15027-5_Y1119	14.8943	O15027-5	AN_sb.IMAC_nhs_HeLa1mg_3	nhs_HeLa1mg	1	583.224	583.224	1747.66	1747.66	0.899025	1	3
EY@QLVVQTTTEER	2	56531.7	1	O14777_Y564	26.6594	O14777	AN_sb.IMAC_nhs_HeLa1mg_3	nhs_HeLa1mg	1	838.383	838.382	1675.76	1675.76	1.04725	0	3
SSAPY@FSAECPDPPK	2	518777	4	Q8TEA7-3_Y669	30.7046	Q8TEA7-3	AN_sb.IMAC_nhs_HeLa1mg_3	nhs_HeLa1mg	1	866.85	866.85	1732.69	1732.69	0	0	3
VVQQEVVRY@EEEPGLR	3	484155	8	O60437_Y1358	1000	O60437	AN_sb.IMAC_nhs_HeLa1mg_3	nhs_HeLa1mg	1	670.661	670.661	2009.97	2009.97	0.290261	1	3
IKSYDY@EAWAK	2	206559	5	Q9H6T3-2_Y90	13.2658	Q9H6T3-2	AN_sb.IMAC_nhs_HeLa1mg_3	nhs_HeLa1mg	1	727.324	727.324	1453.64	1453.64	0.621456	1	3
Y@SGSYNDYLR	2	71499.4	0	Q96PK6_Y648	16.1979	Q96PK6	AN_sb.IMAC_nhs_HeLa1mg_3	nhs_HeLa1mg	1	659.26	659.261	1317.51	1317.51	-2.2366	0	3
GHY@EVTGSDDETGKLQGSGVSLASK	3	338369	2	Q09666_Y5836	45.6421	Q09666	AN_sb.IMAC_nhs_HeLa1mg_3	nhs_HeLa1mg	1	868.06	868.061	2602.16	2602.17	-0.957308	1	3
QLQLY@EIHGAQK	2	220115	4	Q05209_Y301	1000	Q05209	AN_sb.IMAC_nhs_HeLa1mg_3	nhs_HeLa1mg	1	754.369	754.369	1507.73	1507.73	0.421544	0	3
VKGEEIY@SMDEGIR	2	267212	6	Q96P70_Y889	32.3958	Q96P70	AN_sb.IMAC_nhs_HeLa1mg_3	nhs_HeLa1mg	1	853.381	853.379	1705.75	1705.75	2.05477	1	3
SKGHY@EVTGSDDETGKLQGSGVSLASK	4	223913	4	Q09666_Y5836	13.3336	Q09666	AN_sb.IMAC_nhs_HeLa1mg_3	nhs_HeLa1mg	1	705.079	705.079	2817.29	2817.29	0.396055	2	3
n#AAPGAPAEY@GY@IR	2	105985	8	Q99959-2_Y10	1000	Q99959-2	AN_sb.IMAC_nhs_HeLa1mg_3	nhs_HeLa1mg	2	769.309	769.31	1537.61	1537.61	-1.4383	0	3
n#AAPGAPAEY@GY@IR	2	105985	10	Q99959-2_Y12	1000	Q99959-2	AN_sb.IMAC_nhs_HeLa1mg_3	nhs_HeLa1mg	2	769.309	769.31	1537.61	1537.61	-1.4383	0	3
QTGGEEGDGASGY@DAYWK	2	413904	12	Q9Y3S2_Y250	24.7542	Q9Y3S2	AN_sb.IMAC_nhs_HeLa1mg_3	nhs_HeLa1mg	1	985.877	985.876	1970.75	1970.74	1.45606	0	3
n#SVLGEY@ER	2	599424	5	Q8TD19_Y7	35.2848	Q8TD19	AN_sb.IMAC_nhs_HeLa1mg_3	nhs_HeLa1mg	1	537.73	537.729	1074.45	1074.45	1.70625	0	3
MMEDAEAPGEQLY@QQSR	3	101327	12	Q9UFG5-2_Y63	16.062	Q9UFG5-2	AN_sb.IMAC_nhs_HeLa1mg_3	nhs_HeLa1mg	1	688.281	688.28	2062.83	2062.82	1.65097	0	3
SLDPMVY@M*NDK	2	122608	6	Q14289-2_Y792	60.6551	Q14289-2	AN_sb.IMAC_nhs_HeLa1mg_3	nhs_HeLa1mg	1	704.782	704.78	1408.56	1408.55	2.74269	0	3
GHY@EVTGS@DDETGKLQGSGVSLASK	2	93506.5	2	Q09666_Y5836	38.4164	Q09666	AN_sb.IMAC_nhs_HeLa1mg_3	nhs_HeLa1mg	2	1341.57	1341.57	2682.14	2682.13	1.02044	1	3
INSQLVAQQVAQQY@AT@PPPPKK	3	97735.8	13	Q8N488_Y70	28.3164	Q8N488	AN_sb.IMAC_nhs_HeLa1mg_3	nhs_HeLa1mg	2	856.088	856.087	2566.25	2566.25	1.30166	1	3
DGGGGGEFY@GY@M*TMDRPLSHCGR	3	318021	8	Q9Y4H2_Y540	22.1707	Q9Y4H2	AN_sb.IMAC_nhs_HeLa1mg_3	nhs_HeLa1mg	2	899.332	899.33	2695.98	2695.98	2.25538	0	3
DGGGGGEFY@GY@M*TMDRPLSHCGR	3	318021	10	Q9Y4H2_Y542	24.1536	Q9Y4H2	AN_sb.IMAC_nhs_HeLa1mg_3	nhs_HeLa1mg	2	899.332	899.33	2695.98	2695.98	2.25538	0	3
T@SPSDGAMANY@ESTEVMGDGESAHDSPR	3	235418	10	Q14C86-6_Y1080	24.1536	Q14C86-6	AN_sb.IMAC_nhs_HeLa1mg_3	nhs_HeLa1mg	2	1020.04	1020.04	3058.11	3058.11	0.852579	0	3
VNENKY@ENVDLLCK	2	538849	5	Q9NSV4-7_Y673	1000	Q9NSV4-7	AN_sb.IMAC_nhs_HeLa1mg_3	nhs_HeLa1mg	1	909.413	909.411	1817.82	1817.81	3.05637	1	3
DGMSVY@DSLDK	2	185846	5	Q5H9B2_Y42	24.7542	Q5H9B2	AN_sb.IMAC_nhs_HeLa1mg_3	nhs_HeLa1mg	1	655.255	655.255	1309.5	1309.5	1.39411	0	3
VNENKY@ENVDLLCK	3	576028	5	Q9NSV4-7_Y673	1000	Q9NSV4-7	AN_sb.IMAC_nhs_HeLa1mg_3	nhs_HeLa1mg	1	606.61	606.61	1817.82	1817.81	0.864916	1	3
DDPQLY@QEIQER	2	1331730	5	Q5VV41_Y216	1000	Q5VV41	AN_sb.IMAC_nhs_HeLa1mg_3	nhs_HeLa1mg	1	807.346	807.346	1613.68	1613.68	0.309657	0	3
LSPQGNY@VFQR	2	332698	6	Q8WWN8_Y303	35.2848	Q8WWN8	AN_sb.IMAC_nhs_HeLa1mg_3	nhs_HeLa1mg	1	694.823	694.822	1388.64	1388.64	1.47016	0	3
YSSNLGNFNY@ER	2	1322840	9	Q9BZZ5-5_Y443	97.6328	Q9BZZ5-5	AN_sb.IMAC_nhs_HeLa1mg_3	nhs_HeLa1mg	1	772.316	772.314	1543.62	1543.62	1.95516	0	3
RSTSTLY@SQFQTAESENR	3	524260	6	O95248-4_Y1777	24.7542	O95248-4	AN_sb.IMAC_nhs_HeLa1mg_3	nhs_HeLa1mg	1	728.991	728.99	2184.96	2184.96	0.899417	1	3
DSSSWY@QKLDTK	2	715351	5	Q01968-2_Y133	30.7046	Q01968-2	AN_sb.IMAC_nhs_HeLa1mg_3	nhs_HeLa1mg	1	769.332	769.332	1537.66	1537.66	0.343805	1	3
NY@EQWQLQR	2	1388990	1	Q96J02-3_Y246	1000	Q96J02-3	AN_sb.IMAC_nhs_HeLa1mg_3	nhs_HeLa1mg	1	672.791	672.79	1344.58	1344.57	1.66396	0	3
IRPGEQEQY@ESTIGFK	2	117299	8	P11171-7_Y459	30.7046	P11171-7	AN_sb.IMAC_nhs_HeLa1mg_3	nhs_HeLa1mg	1	981.455	981.454	1961.9	1961.9	1.47893	0	3
GPVSGTEPEPVYSM*EAADY@R	3	659882	18	Q14247-3_Y416	72.8076	Q14247-3	AN_sb.IMAC_nhs_HeLa1mg_3	nhs_HeLa1mg	1	750.981	750.98	2250.93	2250.93	0.908589	0	3
EKPAQDPLY@DVPNASGGQAGGPQRPGR	2	380419	8	Q13671-2_Y36	60.4575	Q13671-2	AN_sb.IMAC_nhs_HeLa1mg_3	nhs_HeLa1mg	1	1421.67	1421.67	2842.33	2842.33	0.0991793	0	3
FYDANYDGKEY@DPVEAR	2	1239230	10	Q15555-2_Y167	48.8311	Q15555-2	AN_sb.IMAC_nhs_HeLa1mg_3	nhs_HeLa1mg	1	1066.43	1066.44	2131.85	2131.86	-4.99048	1	3
IRPGEQEQY@ESTIGFK	3	86394.1	8	P11171-7_Y459	15.0304	P11171-7	AN_sb.IMAC_nhs_HeLa1mg_3	nhs_HeLa1mg	1	654.64	654.638	1961.9	1961.9	2.16353	0	3
SDSY@VELSQYR	2	2964070	3	P52298_Y14	24.437	P52298	AN_sb.IMAC_nhs_HeLa1mg_3	nhs_HeLa1mg	1	713.799	713.798	1426.59	1426.59	1.05212	0	3
GPVSGTEPEPVYSM*EAADY@R	2	3015280	18	Q14247-3_Y416	15.0073	Q14247-3	AN_sb.IMAC_nhs_HeLa1mg_3	nhs_HeLa1mg	1	1125.97	1125.97	2250.93	2250.93	1.66479	0	3
FAQY@WR	2	267455	3	Q8NEB9_Y884	1000	Q8NEB9	AN_sb.IMAC_nhs_HeLa1mg_3	nhs_HeLa1mg	1	475.7	475.7	950.393	950.392	1.12466	0	3
CY@DKPWLVNSK	2	401465	1	H3BQK9_Y7436	94.0021	H3BQK9	AN_sb.IMAC_nhs_HeLa1mg_3	nhs_HeLa1mg	1	745.332	745.331	1489.66	1489.65	1.52013	0	3
VMVY@SALR	2	5051780	3	Q96BI3_Y256	16.224	Q96BI3	AN_sb.IMAC_nhs_HeLa1mg_3	nhs_HeLa1mg	1	509.743	509.743	1018.48	1018.48	0.563028	0	3
AY@IFDAK	2	70637.4	1	Q9H1K0_Y749	1000	Q9H1K0	AN_sb.IMAC_nhs_HeLa1mg_3	nhs_HeLa1mg	1	454.202	454.202	907.397	907.396	0.574634	0	3
DSSSWY@QKLDTK	3	155393	5	Q01968-2_Y133	20.5682	Q01968-2	AN_sb.IMAC_nhs_HeLa1mg_3	nhs_HeLa1mg	1	513.224	513.224	1537.66	1537.66	0.627406	1	3
SPY@QLVLQHSR	2	370598	2	Q15582_Y30	14.4894	Q15582	AN_sb.IMAC_nhs_HeLa1mg_3	nhs_HeLa1mg	1	704.343	704.343	1407.68	1407.68	1.05559	0	3
HLEEDY@ADAY@QDLYQPHR	3	376825	5	P54284_Y429	58.7307	P54284	AN_sb.IMAC_nhs_HeLa1mg_3	nhs_HeLa1mg	2	808.318	808.317	2422.94	2422.94	0.806613	0	3
HLEEDY@ADAY@QDLYQPHR	3	376825	9	P54284_Y433	44.7336	P54284	AN_sb.IMAC_nhs_HeLa1mg_3	nhs_HeLa1mg	2	808.318	808.317	2422.94	2422.94	0.806613	0	3
EKPAQDPLY@DVPNASGGQAGGPQRPGR	5	139987	8	Q13671-2_Y36	21.1628	Q13671-2	AN_sb.IMAC_nhs_HeLa1mg_3	nhs_HeLa1mg	1	569.271	569.271	2842.32	2842.33	-0.641522	0	3
IY@EQLPEVQK	2	600617	1	Q8TCU4_Y4122	1000	Q8TCU4	AN_sb.IMAC_nhs_HeLa1mg_3	nhs_HeLa1mg	1	663.821	663.821	1326.63	1326.63	-0.0866198	0	3
DLIHDQDEDEEEEEGQRFY@AGGSER	3	1139110	18	Q9UNZ2-4_Y95	23.5262	Q9UNZ2-4	AN_sb.IMAC_nhs_HeLa1mg_3	nhs_HeLa1mg	1	1011.74	1011.74	3033.2	3033.2	-1.71718	1	3
TEY@ISTEFNR	2	202397	2	Q8N7H5-2_Y126	24.2082	Q8N7H5-2	AN_sb.IMAC_nhs_HeLa1mg_3	nhs_HeLa1mg	1	670.281	670.282	1339.56	1339.56	-1.18234	0	3
STNSHQSSTENELKY@SEPRPWSSTDSDSSLR	4	1000200	14	Q15032-2_Y310	17.5331	Q15032-2	AN_sb.IMAC_nhs_HeLa1mg_3	nhs_HeLa1mg	1	898.892	898.892	3592.55	3592.55	0.531209	1	3
Y@ELTGLPEQDR	2	5199860	0	P42684-9_Y647	69.8849	P42684-9	AN_sb.IMAC_nhs_HeLa1mg_3	nhs_HeLa1mg	1	700.807	700.808	1400.61	1400.61	-1.30421	0	3
ELEDAY@WK	2	312140	5	Q96CT7_Y38	1000	Q96CT7	AN_sb.IMAC_nhs_HeLa1mg_3	nhs_HeLa1mg	1	567.231	567.231	1133.46	1133.46	0.132221	0	3
PY@QYPALTPEQK	2	739311	1	P04075_Y3	64.7915	P04075	AN_sb.IMAC_nhs_HeLa1mg_3	nhs_HeLa1mg	1	757.85	757.85	1514.69	1514.69	0.267203	0	3
SREYDQLY@EEYTR	2	159154	7	O00459_Y464	30.6566	O00459	AN_sb.IMAC_nhs_HeLa1mg_3	nhs_HeLa1mg	1	916.381	916.38	1831.75	1831.75	0.24444	1	3
DFEDPY@NGPGSSLR	2	195265	5	Q15464-2_Y96	34.4579	Q15464-2	AN_sb.IMAC_nhs_HeLa1mg_3	nhs_HeLa1mg	1	817.33	817.33	1633.65	1633.65	0.244699	0	3
HHEGGTPYAEY@GGWYK	3	177445	10	Q9NSK0-3_Y467	16.3608	Q9NSK0-3	AN_sb.IMAC_nhs_HeLa1mg_3	nhs_HeLa1mg	1	644.597	644.596	1931.78	1931.77	0.640711	0	3
SVTDY@AQQNPAAQIPAR	2	2923430	4	Q9UM54-6_Y1146	48.874	Q9UM54-6	AN_sb.IMAC_nhs_HeLa1mg_3	nhs_HeLa1mg	1	955.442	955.444	1909.88	1909.88	-1.71544	0	3
SPATPQAKPDGVTATAADEEEDEY@SGGLC	3	2800330	23	Q99747_Y307	13.24	Q99747	AN_sb.IMAC_nhs_HeLa1mg_3	nhs_HeLa1mg	1	1016.09	1016.09	3046.25	3046.25	-0.0744686	0	3
SIY@YITGESK	2	188447	2	Q58FF8_Y260	18.2958	Q58FF8	AN_sb.IMAC_nhs_HeLa1mg_3	nhs_HeLa1mg	1	620.779	620.779	1240.55	1240.55	0.844101	0	3
SREYDQLY@EEYTR	3	63134.1	7	O00459_Y464	31.514	O00459	AN_sb.IMAC_nhs_HeLa1mg_3	nhs_HeLa1mg	1	611.256	611.256	1831.75	1831.75	0.326301	1	3
DSLY@KPILR	2	131266	3	Q14692_Y1151	30.8348	Q14692	AN_sb.IMAC_nhs_HeLa1mg_3	nhs_HeLa1mg	1	592.808	592.807	1184.61	1184.61	0.606436	0	3
MTELY@DYPK	2	188488	4	P48147_Y71	17.0091	P48147	AN_sb.IMAC_nhs_HeLa1mg_3	nhs_HeLa1mg	1	620.253	620.254	1239.5	1239.5	-1.68318	0	3
LPETPVEPTY@HLPSSQGHK	3	337989	9	Q8NAV2-2_Y284	17.0091	Q8NAV2-2	AN_sb.IMAC_nhs_HeLa1mg_3	nhs_HeLa1mg	1	733.016	733.016	2197.03	2197.03	0.5034	0	3
SEPEPVY@IDEDKMDR	3	251668	6	O75886-2_Y291	41.3087	O75886-2	AN_sb.IMAC_nhs_HeLa1mg_3	nhs_HeLa1mg	1	634.93	634.932	1902.78	1902.78	-3.19563	1	3
QGELENY@VSDGYK	2	224205	6	Q9UQB8-6_Y178	21.3031	Q9UQB8-6	AN_sb.IMAC_nhs_HeLa1mg_3	nhs_HeLa1mg	1	791.327	791.327	1581.65	1581.65	0.573719	0	3
VKEGY@VPQEEVPVYENK	3	248661	4	Q9BRP8-2_Y35	92.8	Q9BRP8-2	AN_sb.IMAC_nhs_HeLa1mg_3	nhs_HeLa1mg	1	696.33	696.329	2086.98	2086.97	1.60269	1	3
SYDY@EAWAK	2	1833330	3	Q9H6T3-2_Y90	51.6432	Q9H6T3-2	AN_sb.IMAC_nhs_HeLa1mg_3	nhs_HeLa1mg	1	606.734	606.734	1212.46	1212.46	0.563673	0	3
SEPEPVY@IDEDKMDR	2	304996	6	O75886-2_Y291	76.4293	O75886-2	AN_sb.IMAC_nhs_HeLa1mg_3	nhs_HeLa1mg	1	951.892	951.895	1902.78	1902.78	-3.19732	1	3
DSGLY@KELLHK	3	575385	4	Q8WUM9_Y388	38.1871	Q8WUM9	AN_sb.IMAC_nhs_HeLa1mg_3	nhs_HeLa1mg	1	461.562	461.562	1382.67	1382.67	0.317761	1	3
DSGLY@KELLHK	2	288867	4	Q8WUM9_Y388	41.3293	Q8WUM9	AN_sb.IMAC_nhs_HeLa1mg_3	nhs_HeLa1mg	1	691.84	691.839	1382.67	1382.67	1.19753	1	3
DGVY@DVPLHNPPDAK	3	663425	3	Q14511-3_Y345	1000	Q14511-3	AN_sb.IMAC_nhs_HeLa1mg_3	nhs_HeLa1mg	1	572.926	572.926	1716.76	1716.76	0.616135	0	3
MPNVPNTQPAIM*KPTEEHPAY@TQIAK	3	1131200	20	O15126-2_Y73	17.8297	O15126-2	AN_sb.IMAC_nhs_HeLa1mg_3	nhs_HeLa1mg	1	1001.48	1001.48	3002.42	3002.42	0.202488	0	3
KELTY@QNTDLSEIKEEEQVK	3	1121870	4	Q32MZ4-3_Y541	21.3041	Q32MZ4-3	AN_sb.IMAC_nhs_HeLa1mg_3	nhs_HeLa1mg	1	835.4	835.398	2504.18	2504.18	1.67425	2	3
MPNVPNTQPAIM*KPTEEHPAY@TQIAK	4	373259	20	O15126-2_Y73	18.8756	O15126-2	AN_sb.IMAC_nhs_HeLa1mg_3	nhs_HeLa1mg	1	751.36	751.359	3002.42	3002.42	0.562314	0	3
HGDEIITSTTSNY@ETQTFSSK	3	375877	12	Q6P2Q9_Y2062	24.1536	Q6P2Q9	AN_sb.IMAC_nhs_HeLa1mg_3	nhs_HeLa1mg	1	809.352	809.351	2426.04	2426.04	1.18202	0	3
SHAPWEENGPQSGLY@NSPSDR	3	730378	14	Q9HCS5_Y424	18.3423	Q9HCS5	AN_sb.IMAC_nhs_HeLa1mg_3	nhs_HeLa1mg	1	803.337	803.336	2408	2407.99	0.796677	0	3
TDMDNQIVVSDY@AQM*DR	2	255990	11	P50991_Y269	21.3031	P50991	AN_sb.IMAC_nhs_HeLa1mg_3	nhs_HeLa1mg	1	1048.92	1048.92	2096.83	2096.83	-0.865177	0	3
DEDLTQDY@EEWKR	3	105852	7	Q9Y5N6_Y232	14.8943	Q9Y5N6	AN_sb.IMAC_nhs_HeLa1mg_3	nhs_HeLa1mg	1	602.913	602.912	1806.73	1806.72	2.2336	1	3
WEQGQADY@M*GADSFDNIKR	3	72233.1	7	P46976-3_Y242	27.7197	P46976-3	AN_sb.IMAC_nhs_HeLa1mg_3	nhs_HeLa1mg	1	776.319	776.319	2326.94	2326.94	-0.517399	1	3
DGVY@DVPLHNPPDAK	2	1153950	3	Q14511-3_Y345	1000	Q14511-3	AN_sb.IMAC_nhs_HeLa1mg_3	nhs_HeLa1mg	1	858.886	858.885	1716.76	1716.76	0.671801	0	3
AYEY@VECPIR	2	4672620	3	P53701_Y63	52.7504	P53701	AN_sb.IMAC_nhs_HeLa1mg_3	nhs_HeLa1mg	1	690.289	690.289	1379.57	1379.57	0.824292	0	3
MLEDSESSY@EPDELTK	2	354046	8	Q92859-3_Y1383	16.224	Q92859-3	AN_sb.IMAC_nhs_HeLa1mg_3	nhs_HeLa1mg	1	976.893	976.89	1952.78	1952.77	3.91259	0	3
ESSYDIY@RVPSSQSMEDR	3	233061	6	O95049-3_Y383	25.8759	O95049-3	AN_sb.IMAC_nhs_HeLa1mg_3	nhs_HeLa1mg	1	743.646	743.644	2228.92	2228.92	3.00994	1	3
TDMDNQIVVSDY@AQM*DR	3	168655	11	P50991_Y269	20.1669	P50991	AN_sb.IMAC_nhs_HeLa1mg_3	nhs_HeLa1mg	1	699.616	699.615	2096.83	2096.83	1.24926	0	3
EELREQVY@DAMGEKEEAK	3	210514	7	P49321-3_Y150	1000	P49321-3	AN_sb.IMAC_nhs_HeLa1mg_3	nhs_HeLa1mg	1	745.327	745.328	2233.97	2233.97	-0.617018	2	3
VDDSAY@ESLGLRPR	2	77094.6	5	O75808_Y708	15.4977	O75808	AN_sb.IMAC_nhs_HeLa1mg_3	nhs_HeLa1mg	1	829.384	829.383	1657.76	1657.76	1.48264	0	3
GHY@EVTGS@DDETGKLQGSGVSLASK	3	35776000	2	Q09666_Y5836	61.5177	Q09666	AN_sb.IMAC_nhs_HeLa1mg_3	nhs_HeLa1mg	2	894.716	894.716	2682.13	2682.13	0.295066	1	3
GHY@EVTGS@DDETGKLQGSGVSLASK	3	35776000	2	Q09666_Y5836	61.5177	Q09666	AN_sb.IMAC_nhs_HeLa1mg_3	nhs_HeLa1mg	2	894.716	894.716	2682.13	2682.13	0.297301	1	3
FSY@IDMDK	2	239955	2	Q8N3P4-3_Y38	24.437	Q8N3P4-3	AN_sb.IMAC_nhs_HeLa1mg_3	nhs_HeLa1mg	1	549.715	549.714	1098.42	1098.42	0.513903	0	3
EKPAQDPLY@DVPNASGGQAGGPQRPGR	3	57427000	8	Q13671-2_Y36	18.9783	Q13671-2	AN_sb.IMAC_nhs_HeLa1mg_3	nhs_HeLa1mg	1	948.113	948.114	2842.32	2842.33	-1.23755	0	3
DINSLY@DVSR	2	5598270	5	P16885_Y753	30.7046	P16885	AN_sb.IMAC_nhs_HeLa1mg_3	nhs_HeLa1mg	1	631.277	631.277	1261.55	1261.55	0.127519	0	3
RSDSASSEPVGIY@QGFEK	3	936291	12	Q05655-2_Y313	96.7258	Q05655-2	AN_sb.IMAC_nhs_HeLa1mg_3	nhs_HeLa1mg	1	679.637	679.637	2036.9	2036.9	0.1388	1	3
Y@ATPQVIQAPGPR	2	401393	0	Q07912-3_Y905	27.6946	Q07912-3	AN_sb.IMAC_nhs_HeLa1mg_3	nhs_HeLa1mg	1	739.363	739.364	1477.72	1477.72	-0.160949	0	3
SSY@CSVIENMNK	2	607180	2	Q9P0K7-3_Y575	16.2503	Q9P0K7-3	AN_sb.IMAC_nhs_HeLa1mg_3	nhs_HeLa1mg	1	756.298	756.299	1511.59	1511.59	-0.540131	0	3
RSDSASSEPVGIY@QGFEK	2	497250	12	Q05655-2_Y313	134.467	Q05655-2	AN_sb.IMAC_nhs_HeLa1mg_3	nhs_HeLa1mg	1	1018.95	1018.95	2036.9	2036.9	0.0029442	1	3
SGPLEACY@GELGQSR	2	3283670	7	Q9NXD2_Y708	45.026	Q9NXD2	AN_sb.IMAC_nhs_HeLa1mg_3	nhs_HeLa1mg	1	852.359	852.358	1703.71	1703.71	1.02187	0	3
GHY@EVTGSDDETGKLQGSGVSLASK	3	278526	2	Q09666_Y5836	54.7552	Q09666	AN_sb.IMAC_nhs_HeLa1mg_3	nhs_HeLa1mg	1	868.06	868.061	2602.16	2602.17	-0.957308	1	3
HHNQPY@CGIAPYIR	3	221282	5	P08621-3_Y38	64.7655	P08621-3	AN_sb.IMAC_nhs_HeLa1mg_3	nhs_HeLa1mg	1	602.602	602.603	1805.79	1805.79	-1.50071	0	3
LESLY@S@DEEDESAVGADK	2	117837	4	Q9UP95-5_Y935	13.2658	Q9UP95-5	AN_sb.IMAC_nhs_HeLa1mg_3	nhs_HeLa1mg	2	1058.9	1058.9	2116.79	2116.79	-1.42176	0	3
EKPAQDPLY@DVPNAS@GGQAGGPQRPGR	3	1344290	8	Q13671-2_Y36	1000	Q13671-2	AN_sb.IMAC_nhs_HeLa1mg_3	nhs_HeLa1mg	2	974.768	974.769	2922.29	2922.29	-1.2126	0	3
VDTTLSDSY@NYSGTENLK	2	872564	8	Q7Z3T8-3_Y219	16.224	Q7Z3T8-3	AN_sb.IMAC_nhs_HeLa1mg_3	nhs_HeLa1mg	1	1043.94	1043.95	2086.88	2086.89	-2.28029	0	3
STYY@WPRPR	3	1041040	3	Q13070_Y10	30.7046	Q13070	AN_sb.IMAC_nhs_HeLa1mg_3	nhs_HeLa1mg	1	435.864	435.864	1305.58	1305.58	-1.21292	0	3
TIKETDPDY@EDVSVALPNKR	3	830726	8	Q9ULM3_Y15	45.75	Q9ULM3	AN_sb.IMAC_nhs_HeLa1mg_3	nhs_HeLa1mg	1	790.714	790.712	2370.13	2370.12	1.67528	2	3
EKNGVY@ISEENFR	3	318689	5	P52732_Y399	24.1536	P52732	AN_sb.IMAC_nhs_HeLa1mg_3	nhs_HeLa1mg	1	555.582	555.582	1664.73	1664.73	-0.581973	1	3
EKPAQDPLY@DVPNAS@GGQAGGPQRPGR	4	287006	8	Q13671-2_Y36	1000	Q13671-2	AN_sb.IMAC_nhs_HeLa1mg_3	nhs_HeLa1mg	2	731.329	731.329	2922.29	2922.29	-0.270056	0	3
SEVERPASIPLSSGY@STASSDSTPR	3	273017	14	Q9C0F1-2_Y338	13.2658	Q9C0F1-2	AN_sb.IMAC_nhs_HeLa1mg_3	nhs_HeLa1mg	1	887.739	887.74	2661.2	2661.2	-0.108515	0	3
SLYVAEY@HSEPVEDEKP	2	221501	6	P26196_Y473	57.7479	P26196	AN_sb.IMAC_nhs_HeLa1mg_3	nhs_HeLa1mg	1	1036.45	1036.45	2071.89	2071.89	0.202306	0	3
ANLDPGNSKHY@VY@STLTR	2	167891	10	Q5T0W9_Y683	26.7948	Q5T0W9	AN_sb.IMAC_nhs_HeLa1mg_3	nhs_HeLa1mg	2	1098.48	1098.48	2195.95	2195.95	0.584899	1	3
M*KDCEY@QQISPGAAPLPAS@PGAR	3	167875	5	Q9NUE0_Y6	18.1097	Q9NUE0	AN_sb.IMAC_nhs_HeLa1mg_3	nhs_HeLa1mg	2	874.038	874.037	2620.1	2620.1	0.740624	1	3
ALSDSY@ELSTDLQDKK	2	181584	5	Q5JU85-3_Y118	21.5144	Q5JU85-3	AN_sb.IMAC_nhs_HeLa1mg_3	nhs_HeLa1mg	1	946.929	946.93	1892.85	1892.85	-1.33273	1	3
M*LSLNNY@SVPQSTR	2	202061	6	Q8IXQ6-2_Y460	13.24	Q8IXQ6-2	AN_sb.IMAC_nhs_HeLa1mg_3	nhs_HeLa1mg	1	853.384	853.384	1705.76	1705.76	-1.03998	0	3
ADY@DTLSLR	2	92066704	2	Q9Y446_Y176	57.7479	Q9Y446	AN_sb.IMAC_nhs_HeLa1mg_3	nhs_HeLa1mg	1	567.245	567.247	1133.48	1133.49	-3.66949	0	3
QISYNY@SDLDQSNVTEETPEGEEHHPVADTENK	3	353820	5	Q8NC51-2_Y240	14.4892	Q8NC51-2	AN_sb.IMAC_nhs_HeLa1mg_3	nhs_HeLa1mg	1	1285.88	1285.88	3855.62	3855.61	0.459868	0	3
LQESIEY@EDLGK	2	541663	6	P32780_Y360	34.4604	P32780	AN_sb.IMAC_nhs_HeLa1mg_3	nhs_HeLa1mg	1	752.335	752.334	1503.66	1503.66	1.22818	0	3
DYPFY@ER	2	1780080	4	Q96T37-3_Y336	44.732	Q96T37-3	AN_sb.IMAC_nhs_HeLa1mg_3	nhs_HeLa1mg	1	535.205	535.205	1069.4	1069.4	0.671705	0	3
GHY@EVTGSDDETGKLQGSGVSLASK	3	278526	2	Q09666_Y5836	45.2199	Q09666	AN_sb.IMAC_nhs_HeLa1mg_3	nhs_HeLa1mg	1	868.06	868.061	2602.16	2602.17	-0.957308	1	3
M*KDCEY@QQISPGAAPLPASPGAR	3	137705	5	Q9NUE0_Y6	45.5489	Q9NUE0	AN_sb.IMAC_nhs_HeLa1mg_3	nhs_HeLa1mg	1	847.385	847.382	2540.14	2540.13	3.55289	1	3
NLQVEY@EQLK	2	349819	5	Q5T097_Y836	1000	Q5T097	AN_sb.IMAC_nhs_HeLa1mg_3	nhs_HeLa1mg	1	672.316	672.316	1343.63	1343.62	0.951933	0	3
VY@INLDK	2	149550	1	O75380_Y100	1000	O75380	AN_sb.IMAC_nhs_HeLa1mg_3	nhs_HeLa1mg	1	472.728	472.728	944.449	944.449	0.365961	0	3
KIIEENITSAAPSNDQDGEY@CPEVK	3	326635	19	P78362-2_Y330	34.7474	P78362-2	AN_sb.IMAC_nhs_HeLa1mg_3	nhs_HeLa1mg	1	963.096	963.095	2887.27	2887.27	1.59901	1	3
EY@SFLR	2	602597	1	Q08378-4_Y210	16.224	Q08378-4	AN_sb.IMAC_nhs_HeLa1mg_3	nhs_HeLa1mg	1	447.692	447.692	894.377	894.376	1.87517	0	3
EDHGRGY@FEYIEENK	3	221408	6	Q5RI18_Y34	31.8126	Q5RI18	AN_sb.IMAC_nhs_HeLa1mg_3	nhs_HeLa1mg	1	655.94	655.939	1965.81	1965.8	2.30712	1	3
DSVLSY@TSVR	2	420426	5	Q8TCU6-3_Y1183	16.224	Q8TCU6-3	AN_sb.IMAC_nhs_HeLa1mg_3	nhs_HeLa1mg	1	603.775	603.774	1206.54	1206.54	1.95851	0	3
HHEGGTPY@AEYGGWYK	3	343006	7	Q9NSK0-3_Y464	55.0995	Q9NSK0-3	AN_sb.IMAC_nhs_HeLa1mg_3	nhs_HeLa1mg	1	644.597	644.596	1931.78	1931.77	0.207365	0	3
FNEY@VEVTDSPDYDRR	2	296308	3	O75167-5_Y499	83.4686	O75167-5	AN_sb.IMAC_nhs_HeLa1mg_3	nhs_HeLa1mg	1	1042.94	1042.93	2084.86	2084.86	2.09792	1	3
RAQIPEGDY@LSYR	2	1002610	8	Q96RT1-8_Y1104	21.3031	Q96RT1-8	AN_sb.IMAC_nhs_HeLa1mg_3	nhs_HeLa1mg	1	824.38	824.38	1647.75	1647.75	-0.0163759	1	3
TSS@ESIY@SRPGSSIPGSPGHTIY@AK	3	1866680	22	Q5T6N4_Y401	24.7542	Q5T6N4	AN_sb.IMAC_nhs_HeLa1mg_3	nhs_HeLa1mg	3	940.395	940.396	2819.17	2819.17	-0.312989	0	3
QKGYSDEIY@VVPDDSQNR	2	166295	8	Q13017-2_Y1109	39.8036	Q13017-2	AN_sb.IMAC_nhs_HeLa1mg_3	nhs_HeLa1mg	1	1096.98	1096.98	2192.95	2192.95	2.32154	1	3
TPY@EAYDPIGK	2	886175	2	Q96J84-3_Y618	39.5628	Q96J84-3	AN_sb.IMAC_nhs_HeLa1mg_3	nhs_HeLa1mg	1	667.289	667.289	1333.57	1333.57	0.250266	0	3
EEKEQNY@DLTEVSESMK	3	462814	6	O95905_Y448	31.8126	O95905	AN_sb.IMAC_nhs_HeLa1mg_3	nhs_HeLa1mg	1	713.634	713.633	2138.89	2138.88	1.20884	1	3
IY@SLSSQPIDHEGIK	3	164141	1	Q6VY07-2_Y251	16.062	Q6VY07-2	AN_sb.IMAC_nhs_HeLa1mg_3	nhs_HeLa1mg	1	589.617	589.617	1766.84	1766.84	-0.0994997	0	3
YLY@MEYHSPDDNR	2	93380.6	2	Q8N5C8-2_Y55	27.6946	Q8N5C8-2	AN_sb.IMAC_nhs_HeLa1mg_3	nhs_HeLa1mg	1	891.847	891.845	1782.69	1782.68	2.3726	0	3
IY@SLSSQPIDHEGIK	2	112483	1	Q6VY07-2_Y251	38.4164	Q6VY07-2	AN_sb.IMAC_nhs_HeLa1mg_3	nhs_HeLa1mg	1	883.922	883.922	1766.84	1766.84	0.877339	0	3
EEKEQNY@DLTEVSESMK	2	312936	6	O95905_Y448	46.3197	O95905	AN_sb.IMAC_nhs_HeLa1mg_3	nhs_HeLa1mg	1	1069.95	1069.95	2138.89	2138.88	1.6384	1	3
EHAQASTLTASQQAIY@LNSR	3	240575	15	Q9BUH8_Y326	18.6503	Q9BUH8	AN_sb.IMAC_nhs_HeLa1mg_3	nhs_HeLa1mg	1	757.028	757.025	2269.07	2269.06	3.84706	0	3
SSHY@DELLAAEAR	2	119346	3	Q7KZF4_Y476	21.3041	Q7KZF4	AN_sb.IMAC_nhs_HeLa1mg_3	nhs_HeLa1mg	1	771.336	771.335	1541.67	1541.66	1.50324	0	3
RPLLAFACDDKDGKY@DSSR	4	239221	14	Q96J01_Y333	28.7495	Q96J01	AN_sb.IMAC_nhs_HeLa1mg_3	nhs_HeLa1mg	1	574.264	574.262	2294.03	2294.03	2.60638	2	3
ESPVSAGNDAY@VDLDR	2	6109160	10	Q86VS8_Y171	68.0716	Q86VS8	AN_sb.IMAC_nhs_HeLa1mg_3	nhs_HeLa1mg	1	894.377	894.378	1787.75	1787.75	-1.00405	0	3
SQIDVALSQDSTY@QGER	2	190516	12	Q92900-2_Y1101	16.224	Q92900-2	AN_sb.IMAC_nhs_HeLa1mg_3	nhs_HeLa1mg	1	988.933	988.933	1976.86	1976.86	-0.512674	0	3
AAASGQPRPEM*QCPAEHEEDMY@RAADEIEKEK	4	428214	21	Q96BN8_Y56	32.3052	Q96BN8	AN_sb.IMAC_nhs_HeLa1mg_3	nhs_HeLa1mg	1	943.153	943.154	3769.59	3769.59	-0.537028	2	3
ETDPDY@EDVSVALPNKR	3	391209	5	Q9ULM3_Y15	33.002	Q9ULM3	AN_sb.IMAC_nhs_HeLa1mg_3	nhs_HeLa1mg	1	676.637	676.637	2027.9	2027.9	0.998565	1	3
VY@ENVGLMQQQK	2	249289	1	Q06124-2_Y580	1000	Q06124-2	AN_sb.IMAC_nhs_HeLa1mg_3	nhs_HeLa1mg	1	758.847	758.847	1516.69	1516.69	0.409173	0	3
SLDNGGYY@ISPR	2	439141	7	P07948-2_Y173	13.24	P07948-2	AN_sb.IMAC_nhs_HeLa1mg_3	nhs_HeLa1mg	1	711.308	711.308	1421.61	1421.61	-1.15773	0	3
ATY@LSVADEHLR	2	75792.1	2	Q9BSA4-2_Y196	16.2503	Q9BSA4-2	AN_sb.IMAC_nhs_HeLa1mg_3	nhs_HeLa1mg	1	727.838	727.837	1454.67	1454.67	1.11907	0	3
INY@EESMMVR	2	71605.8	2	Q8NEJ9-2_Y241	20.1052	Q8NEJ9-2	AN_sb.IMAC_nhs_HeLa1mg_3	nhs_HeLa1mg	1	676.275	676.275	1351.54	1351.54	1.01808	0	3
ETDPDY@EDVSVALPNKR	2	264740	5	Q9ULM3_Y15	40.4562	Q9ULM3	AN_sb.IMAC_nhs_HeLa1mg_3	nhs_HeLa1mg	1	1014.45	1014.45	2027.9	2027.9	1.34555	1	3
QKGYSDEIY@VVPDDSQNR	3	424987	8	Q13017-2_Y1109	17.3566	Q13017-2	AN_sb.IMAC_nhs_HeLa1mg_3	nhs_HeLa1mg	1	731.656	731.655	2192.95	2192.95	2.00641	1	3
NEETIEPDKTY@ENVLSSR	3	2498810	10	Q49A88-6_Y683	15.4977	Q49A88-6	AN_sb.IMAC_nhs_HeLa1mg_3	nhs_HeLa1mg	1	735.331	735.33	2203.98	2203.98	0.988671	1	3
YGIY@AVENEHMNR	2	155116	3	Q9UEU0-2_Y54	20.9142	Q9UEU0-2	AN_sb.IMAC_nhs_HeLa1mg_3	nhs_HeLa1mg	1	838.353	838.35	1675.7	1675.69	3.53908	0	3
VDTTLSDSYNY@SGTENLK	3	289092	10	Q7Z3T8-3_Y221	13.2658	Q7Z3T8-3	AN_sb.IMAC_nhs_HeLa1mg_3	nhs_HeLa1mg	1	696.3	696.3	2086.89	2086.89	0.22835	0	3
ESPVSAGNDAY@VDLDR	3	203807	10	Q86VS8_Y171	30.9334	Q86VS8	AN_sb.IMAC_nhs_HeLa1mg_3	nhs_HeLa1mg	1	596.588	596.588	1787.75	1787.75	1.16328	0	3
TGTCGY@CGLQFR	2	91175.4	5	O75380_Y114	35.8197	O75380	AN_sb.IMAC_nhs_HeLa1mg_3	nhs_HeLa1mg	1	750.294	750.294	1499.58	1499.58	0.211917	0	3
NEETIEPDKTY@ENVLSSR	2	691168	10	Q49A88-6_Y683	13.24	Q49A88-6	AN_sb.IMAC_nhs_HeLa1mg_3	nhs_HeLa1mg	1	1102.49	1102.49	2203.97	2203.98	-0.294787	1	3
AAASGQPRPEM*QCPAEHEEDMY@RAADEIEKEK	3	135303	21	Q96BN8_Y56	32.8849	Q96BN8	AN_sb.IMAC_nhs_HeLa1mg_3	nhs_HeLa1mg	1	1257.2	1257.2	3769.6	3769.59	1.16741	2	3
IGEGTY@GVVYK	2	203426	5	Q00526_Y15	16.224	Q00526	AN_sb.IMAC_nhs_HeLa1mg_3	nhs_HeLa1mg	1	633.295	633.294	1265.58	1265.58	0.896107	0	3
GY@TLIPSAK	2	332431	1	Q8TEU7-5_Y1258	32.3958	Q8TEU7-5	AN_sb.IMAC_nhs_HeLa1mg_3	nhs_HeLa1mg	1	515.255	515.254	1029.5	1029.5	0.663749	0	3
S@PLAEHRPDAY@QDVSIHGTLPR	3	567491	10	O75815_Y42	37.2305	O75815	AN_sb.IMAC_nhs_HeLa1mg_3	nhs_HeLa1mg	2	873.73	873.73	2619.18	2619.18	0.491761	0	3
DY@AFVHMER	2	137475	1	Q9BWF3-4_Y113	1000	Q9BWF3-4	AN_sb.IMAC_nhs_HeLa1mg_3	nhs_HeLa1mg	1	624.251	624.249	1247.49	1247.49	2.13376	0	3
KPY@QLIAQDNETEKPIDSETKM	3	111292	2	P43003-2_Y478	26.0454	P43003-2	AN_sb.IMAC_nhs_HeLa1mg_3	nhs_HeLa1mg	1	886.751	886.75	2658.24	2658.24	0.695558	1	3
ELEEWY@AR	2	356646	5	P09496-4_Y147	1000	P09496-4	AN_sb.IMAC_nhs_HeLa1mg_3	nhs_HeLa1mg	1	588.242	588.242	1175.48	1175.48	-0.756492	0	3
S@PLAEHRPDAY@QDVSIHGTLPR	4	235891	10	O75815_Y42	17.1672	O75815	AN_sb.IMAC_nhs_HeLa1mg_3	nhs_HeLa1mg	2	655.55	655.549	2619.18	2619.18	0.491572	0	3
RPEPSTLENITDDKY@ATVSSPSK	3	992932	14	Q01804-3_Y475	28.2822	Q01804-3	AN_sb.IMAC_nhs_HeLa1mg_3	nhs_HeLa1mg	1	872.413	872.413	2615.23	2615.22	0.629289	1	3
GIRPFPSEETTENDDDVY@R	2	462314	17	P52735-3_Y142	144.519	P52735-3	AN_sb.IMAC_nhs_HeLa1mg_3	nhs_HeLa1mg	1	1160.49	1160.49	2319.97	2319.98	-1.38934	0	3
TITY@QAVPSEVPNEEPK	2	655795	3	Q9BY44-2_Y214	32.3958	Q9BY44-2	AN_sb.IMAC_nhs_HeLa1mg_3	nhs_HeLa1mg	1	991.462	991.461	1981.92	1981.92	0.421095	0	3
DDTIY@EDEDVKEAIR	2	72837.4	4	P14927_Y39	30.7046	P14927	AN_sb.IMAC_nhs_HeLa1mg_3	nhs_HeLa1mg	1	945.904	945.904	1890.8	1890.8	-0.365788	1	3
SLY@EDLEDHPNVQK	2	518916	2	P40337-3_Y132	14.4894	P40337-3	AN_sb.IMAC_nhs_HeLa1mg_3	nhs_HeLa1mg	1	883.886	883.885	1766.77	1766.76	1.00126	0	3
KEGGEGY@VPTSYLR	2	81177.3	6	Q15642-2_Y534	15.1757	Q15642-2	AN_sb.IMAC_nhs_HeLa1mg_3	nhs_HeLa1mg	1	818.372	818.374	1635.74	1635.74	-2.53102	1	3
AY@EYVECPIR	2	4672620	1	P53701_Y61	76.8327	P53701	AN_sb.IMAC_nhs_HeLa1mg_3	nhs_HeLa1mg	1	690.289	690.289	1379.57	1379.57	0.727231	0	3
ISLESEY@EKIKDSK	3	128482	6	Q9P0S2_Y67	18.3423	Q9P0S2	AN_sb.IMAC_nhs_HeLa1mg_3	nhs_HeLa1mg	1	583.617	583.617	1748.84	1748.84	1.29994	2	3
LQNDPQLEAEY@QQLQEDHQR	2	149776	10	O60437_Y1070	1000	O60437	AN_sb.IMAC_nhs_HeLa1mg_3	nhs_HeLa1mg	1	1281.57	1281.57	2562.13	2562.13	0.9543	0	3
FLETY@CVEEEK	2	89094.9	4	Q9H1J1-2_Y151	16.224	Q9H1J1-2	AN_sb.IMAC_nhs_HeLa1mg_3	nhs_HeLa1mg	1	763.81	763.81	1526.61	1526.61	0.832667	0	3
TTPSY@VAFTDTER	2	879878	4	Q53FA3_Y43	16.224	Q53FA3	AN_sb.IMAC_nhs_HeLa1mg_3	nhs_HeLa1mg	1	784.337	784.337	1567.67	1567.67	-0.469186	0	3
RDGVNKDY@EETELISTTANY@R	3	369090	7	Q13123_Y114	20.9484	Q13123	AN_sb.IMAC_nhs_HeLa1mg_3	nhs_HeLa1mg	2	878.71	878.709	2634.12	2634.11	1.67063	2	3
RDGVNKDY@EETELISTTANY@R	3	369090	19	Q13123_Y126	21.605	Q13123	AN_sb.IMAC_nhs_HeLa1mg_3	nhs_HeLa1mg	2	878.71	878.709	2634.12	2634.11	1.67063	2	3
TSTIY@DMYR	2	102131	4	Q8NEV8-2_Y288	30.7046	Q8NEV8-2	AN_sb.IMAC_nhs_HeLa1mg_3	nhs_HeLa1mg	1	615.249	615.249	1229.49	1229.49	-0.110524	0	3
EKPAQDPLY@DVPNASGGQAGGPQRPGR	3	442958	8	Q13671-2_Y36	40.0702	Q13671-2	AN_sb.IMAC_nhs_HeLa1mg_3	nhs_HeLa1mg	1	948.113	948.114	2842.32	2842.33	-1.23755	0	3
MDKNASTFEDVTQVSSAY@QK	3	553960	17	Q14247-3_Y297	25.3682	Q14247-3	AN_sb.IMAC_nhs_HeLa1mg_3	nhs_HeLa1mg	1	777.005	777.007	2329	2329.01	-2.1244	1	3
DTCYSPKPSVY@LSTPSSASK	3	190677	10	Q9Y5K6_Y548	20.1669	Q9Y5K6	AN_sb.IMAC_nhs_HeLa1mg_3	nhs_HeLa1mg	1	752.337	752.336	2255	2254.99	1.06424	0	3
AHAWPS@PY@KDYEVK	3	461150	7	Q8NFJ5_Y347	28.4024	Q8NFJ5	AN_sb.IMAC_nhs_HeLa1mg_3	nhs_HeLa1mg	2	617.591	617.59	1850.76	1850.76	1.55443	1	3
GVGVALDDPY@ENYRR	3	1427130	9	Q8IWX8_Y894	20.8024	Q8IWX8	AN_sb.IMAC_nhs_HeLa1mg_3	nhs_HeLa1mg	1	601.941	601.94	1803.81	1803.81	0.585883	1	3
GVGVALDDPY@ENYRR	2	1458330	9	Q8IWX8_Y894	17.0807	Q8IWX8	AN_sb.IMAC_nhs_HeLa1mg_3	nhs_HeLa1mg	1	902.407	902.407	1803.81	1803.81	0.459881	1	3
GVNTGAVGSY@IYDRDPEGK	3	910483	9	P52943_Y196	18.3423	P52943	AN_sb.IMAC_nhs_HeLa1mg_3	nhs_HeLa1mg	1	693.312	693.312	2077.92	2077.92	-0.14087	1	3
IKS@Y@DYEAWAK	2	384067	3	Q9H6T3-2_Y88	30.7046	Q9H6T3-2	AN_sb.IMAC_nhs_HeLa1mg_3	nhs_HeLa1mg	2	767.306	767.307	1533.6	1533.61	-0.960503	1	3
LY@INHTPPPLSK	2	288242	1	Q8NI27-2_Y260	39.8036	Q8NI27-2	AN_sb.IMAC_nhs_HeLa1mg_3	nhs_HeLa1mg	1	730.371	730.371	1459.74	1459.73	0.364198	0	3
LY@INHTPPPLSK	3	0	1	Q8NI27-2_Y260	23.6576	Q8NI27-2	AN_sb.IMAC_nhs_HeLa1mg_3	nhs_HeLa1mg	1	487.25	487.25	1459.74	1459.73	0.399767	0	3
TIEGSSPADNRY@SEY@AEEFSK	2	265036	11	Q9Y217_Y595	16.224	Q9Y217	AN_sb.IMAC_nhs_HeLa1mg_3	nhs_HeLa1mg	2	1270.5	1270.5	2539.99	2539.99	-0.277057	1	3
TIEGSSPADNRY@SEY@AEEFSK	2	265036	14	Q9Y217_Y598	42.6519	Q9Y217	AN_sb.IMAC_nhs_HeLa1mg_3	nhs_HeLa1mg	2	1270.5	1270.5	2539.99	2539.99	-0.277057	1	3
STY@YWPRPR	3	1041040	2	Q13070_Y9	13.2658	Q13070	AN_sb.IMAC_nhs_HeLa1mg_3	nhs_HeLa1mg	1	435.863	435.864	1305.58	1305.58	-1.35746	0	3
AHAWPS@PY@KDYEVK	2	397486	7	Q8NFJ5_Y347	17.5331	Q8NFJ5	AN_sb.IMAC_nhs_HeLa1mg_3	nhs_HeLa1mg	2	925.88	925.881	1850.75	1850.76	-1.76049	1	3
ADAY@AQLELR	2	362639	3	Q8N961_Y134	1000	Q8N961	AN_sb.IMAC_nhs_HeLa1mg_3	nhs_HeLa1mg	1	615.281	615.282	1229.55	1229.56	-1.40261	0	3
NY@M*PLAFSDK	2	156581	1	Q9UJW0-2_Y116	89.1144	Q9UJW0-2	AN_sb.IMAC_nhs_HeLa1mg_3	nhs_HeLa1mg	1	641.264	641.265	1281.52	1281.52	-1.08848	0	3
NLHDALSGHTSNNIY@EAVK	3	515793	14	Q9H9T3-2_Y188	28.7278	Q9H9T3-2	AN_sb.IMAC_nhs_HeLa1mg_3	nhs_HeLa1mg	1	721.666	721.667	2162.98	2162.99	-0.844342	0	3
GVNTGAVGSY@IYDRDPEGK	2	341289	9	P52943_Y196	16.224	P52943	AN_sb.IMAC_nhs_HeLa1mg_3	nhs_HeLa1mg	1	1039.46	1039.46	2077.92	2077.92	-1.39014	1	3
NKDQGTY@EDYVEGLR	2	10720900	6	P60660-2_Y86	16.224	P60660-2	AN_sb.IMAC_nhs_HeLa1mg_3	nhs_HeLa1mg	1	933.898	933.899	1866.79	1866.79	-1.25817	1	3
Y@VDVLNPSGTQR	2	880289	0	Q8N9G1_Y199	122.803	Q8N9G1	AN_sb.IMAC_nhs_HeLa1mg_3	nhs_HeLa1mg	1	714.828	714.83	1428.65	1428.65	-1.70181	0	3
STY@YWPRPR	2	2245350	2	Q13070_Y9	28.8739	Q13070	AN_sb.IMAC_nhs_HeLa1mg_3	nhs_HeLa1mg	1	653.292	653.292	1305.58	1305.58	-1.27738	0	3
YGLFKEENPY@AR	3	481205	9	P53801_Y174	110.633	P53801	AN_sb.IMAC_nhs_HeLa1mg_3	nhs_HeLa1mg	1	522.904	522.904	1566.7	1566.7	-1.76706	1	3
VKEGYVPQEEVPVY@ENKY@VK	3	2887510	13	Q9BRP8-2_Y44	149.816	Q9BRP8-2	AN_sb.IMAC_nhs_HeLa1mg_3	nhs_HeLa1mg	2	853.06	853.06	2557.16	2557.17	-0.707258	2	3
VKEGYVPQEEVPVY@ENKY@VK	3	2887510	17	Q9BRP8-2_Y48	146.077	Q9BRP8-2	AN_sb.IMAC_nhs_HeLa1mg_3	nhs_HeLa1mg	2	853.06	853.06	2557.16	2557.17	-0.707258	2	3
YGLFKEENPY@AR	2	1110330	9	P53801_Y174	154.915	P53801	AN_sb.IMAC_nhs_HeLa1mg_3	nhs_HeLa1mg	1	783.853	783.853	1566.7	1566.7	-0.283854	1	3
ADY@DTLSLR	2	2237850	2	Q9Y446_Y176	24.8358	Q9Y446	AN_sb.IMAC_nhs_HeLa1mg_3	nhs_HeLa1mg	1	567.245	567.247	1133.48	1133.49	-3.66949	0	3
ILVGMY@DK	2	453780	5	P56945-2_Y85	1000	P56945-2	AN_sb.IMAC_nhs_HeLa1mg_3	nhs_HeLa1mg	1	509.737	509.738	1018.47	1018.47	-0.386474	0	3
DVDEAY@MNKVELESR	2	155150	5	P05787_Y204	94.2853	P05787	AN_sb.IMAC_nhs_HeLa1mg_3	nhs_HeLa1mg	1	939.404	939.403	1877.8	1877.8	0.932506	1	3
DVDEAY@MNKVELESR	3	115254	5	P05787_Y204	18.9264	P05787	AN_sb.IMAC_nhs_HeLa1mg_3	nhs_HeLa1mg	1	626.605	626.604	1877.8	1877.8	0.932007	1	3
LSTEHSSVSEY@HPADGY@AFSSNIY@TR	3	116391	16	Q12929_Y491	28.352	Q12929	AN_sb.IMAC_nhs_HeLa1mg_3	nhs_HeLa1mg	3	1053.41	1053.41	3158.22	3158.22	-0.245121	0	3
GSIDREDGSLQGPIGNQHIY@QPVGKPDPAAPPK	4	6788920	19	Q8N9D7_Y529	121.564	Q8N9D7	AN_sb.IMAC_nhs_HeLa1mg_3	nhs_HeLa1mg	1	880.432	880.432	3518.7	3518.71	-0.422134	1	3
GGHMDDGGY@SMNFNMSSSR	3	175505	8	Q96E39_Y134	21.3031	Q96E39	AN_sb.IMAC_nhs_HeLa1mg_3	nhs_HeLa1mg	1	710.588	710.589	2129.75	2129.75	-0.657202	0	3
NLQVEY@EQLKDQHLR	3	328510	5	Q5T097_Y836	1000	Q5T097	AN_sb.IMAC_nhs_HeLa1mg_3	nhs_HeLa1mg	1	664.989	664.99	1992.95	1992.95	-0.704774	1	3
REGFPLY@EDDEGR	2	117607	6	Q8TEW8-5_Y943	1000	Q8TEW8-5	AN_sb.IMAC_nhs_HeLa1mg_3	nhs_HeLa1mg	1	831.843	831.843	1662.68	1662.68	-0.485669	1	3
GHGQPGADAEKPFY@VNVEFHHER	5	684871	13	P11274-2_Y177	1000	P11274-2	AN_sb.IMAC_nhs_HeLa1mg_3	nhs_HeLa1mg	1	541.045	541.045	2701.19	2701.19	0.0986979	0	3
GHGQPGADAEKPFY@VNVEFHHER	4	702144	13	P11274-2_Y177	1000	P11274-2	AN_sb.IMAC_nhs_HeLa1mg_3	nhs_HeLa1mg	1	676.054	676.054	2701.19	2701.19	0.0987347	0	3
INAY@IEEEVQR	2	1476470	3	Q96L93-6_Y1121	1000	Q96L93-6	AN_sb.IMAC_nhs_HeLa1mg_3	nhs_HeLa1mg	1	722.322	722.329	1443.64	1443.65	-9.59059	0	3
GSIDREDGSLQGPIGNQHIY@QPVGKPDPAAPPK	3	1971740	19	Q8N9D7_Y529	102.574	Q8N9D7	AN_sb.IMAC_nhs_HeLa1mg_3	nhs_HeLa1mg	1	1173.57	1173.57	3518.7	3518.71	-1.33893	1	3
GHGQPGADAEKPFY@VNVEFHHER	3	299121	13	P11274-2_Y177	1000	P11274-2	AN_sb.IMAC_nhs_HeLa1mg_3	nhs_HeLa1mg	1	901.07	901.07	2701.19	2701.19	0.0987715	0	3
IVY@LYTK	2	130313	2	P49207_Y32	15.4977	P49207	AN_sb.IMAC_nhs_HeLa1mg_3	nhs_HeLa1mg	1	490.249	490.249	979.49	979.49	-0.160123	0	3
SEIY@GLVQR	2	149505	3	Q9NZN5_Y66	35.8197	Q9NZN5	AN_sb.IMAC_nhs_HeLa1mg_3	nhs_HeLa1mg	1	572.774	572.774	1144.54	1144.54	0.287199	0	3
DESTDSGLSMSSY@SVPR	2	3562080	12	P46937-3_Y357	16.224	P46937-3	AN_sb.IMAC_nhs_HeLa1mg_3	nhs_HeLa1mg	1	949.38	949.38	1897.75	1897.75	-0.121132	0	3
DESTDSGLSMSSY@SVPR	3	1038500	12	P46937-3_Y357	13.2658	P46937-3	AN_sb.IMAC_nhs_HeLa1mg_3	nhs_HeLa1mg	1	633.256	633.256	1897.75	1897.75	0.0173706	0	3
LFQQIY@SDGSDEVKR	3	2815820	5	Q9Y2Z0-2_Y285	18.8756	Q9Y2Z0-2	AN_sb.IMAC_nhs_HeLa1mg_3	nhs_HeLa1mg	1	622.288	622.287	1864.85	1864.85	0.303182	1	3
n#MENGAVY@SPTTEEDPGPAR	2	1130510	6	Q9NX76_Y7	16.224	Q9NX76	AN_sb.IMAC_nhs_HeLa1mg_3	nhs_HeLa1mg	1	1071.93	1071.94	2142.85	2142.87	-8.78027	0	3
LFQQIY@SDGSDEVKR	2	1369430	5	Q9Y2Z0-2_Y285	18.4164	Q9Y2Z0-2	AN_sb.IMAC_nhs_HeLa1mg_3	nhs_HeLa1mg	1	932.927	932.928	1864.85	1864.85	-0.978105	1	3
GSIDREDGSLQGPIGNQHIY@QPVGKPDPAAPPK	5	337513	19	Q8N9D7_Y529	13.8722	Q8N9D7	AN_sb.IMAC_nhs_HeLa1mg_3	nhs_HeLa1mg	1	704.547	704.547	3518.71	3518.71	0.198425	1	3
FIEDLNM*Y@EASK	2	1032130	7	Q9UGP4_Y21	20.9142	Q9UGP4	AN_sb.IMAC_nhs_HeLa1mg_3	nhs_HeLa1mg	1	778.324	778.323	1555.64	1555.64	1.94328	0	3
QRPVPQPSSASLDEY@TLM*R	3	950569	14	Q9Y4H2_Y598	15.4977	Q9Y4H2	AN_sb.IMAC_nhs_HeLa1mg_3	nhs_HeLa1mg	1	757.687	757.687	2271.05	2271.05	-0.629548	0	3
AAASGQPRPEMQCPAEHEEDMY@RAADEIEK	4	1627700	21	Q96BN8_Y56	62.3648	Q96BN8	AN_sb.IMAC_nhs_HeLa1mg_3	nhs_HeLa1mg	1	874.871	874.871	3496.46	3496.46	0.6781	1	3
SPDSATVSGY@DIMK	2	135646	9	Q6WCQ1-3_Y948	15.4977	Q6WCQ1-3	AN_sb.IMAC_nhs_HeLa1mg_3	nhs_HeLa1mg	1	775.827	775.826	1550.65	1550.64	1.33084	0	3
ERLDGENIY@IR	2	4213030	8	P11171-7_Y646	1000	P11171-7	AN_sb.IMAC_nhs_HeLa1mg_3	nhs_HeLa1mg	1	729.345	729.343	1457.68	1457.68	3.01709	1	3
GHY@EVTGSDDETGKLQGSGVSLASK	3	454103	2	Q09666_Y5836	54.7552	Q09666	AN_sb.IMAC_nhs_HeLa1mg_3	nhs_HeLa1mg	1	868.06	868.061	2602.16	2602.17	-0.957308	1	3
VY@FQSPPGAAGEGPGGADDEGPVRR	3	251399	1	Q96C90_Y29	88.8266	Q96C90	AN_sb.IMAC_nhs_HeLa1mg_3	nhs_HeLa1mg	1	856.05	856.05	2566.14	2566.14	-0.267897	1	3
GHY@EVTGS@DDETGKLQGSGVSLASK	2	233858	2	Q09666_Y5836	32.3958	Q09666	AN_sb.IMAC_nhs_HeLa1mg_3	nhs_HeLa1mg	2	1341.57	1341.57	2682.14	2682.13	1.02044	1	3
NETEDQY@ALMEDEDDLPHHEER	2	162990	6	O00459_Y605	27.1929	O00459	AN_sb.IMAC_nhs_HeLa1mg_3	nhs_HeLa1mg	1	1398.04	1398.04	2795.07	2795.08	-1.28358	0	3
AAASGQPRPEMQCPAEHEEDMY@RAADEIEK	3	530061	21	Q96BN8_Y56	72.8525	Q96BN8	AN_sb.IMAC_nhs_HeLa1mg_3	nhs_HeLa1mg	1	1166.16	1166.16	3496.45	3496.46	-2.62286	1	3
HKQS@LYGDY@VFDTNR	3	256409	8	P25054-2_Y698	45.5489	P25054-2	AN_sb.IMAC_nhs_HeLa1mg_3	nhs_HeLa1mg	2	668.273	668.275	2002.8	2002.81	-3.00857	1	3
KNS@LRVEGDNIY@VR	3	240785	11	O43491_Y623	1000	O43491	AN_sb.IMAC_nhs_HeLa1mg_3	nhs_HeLa1mg	2	608.278	608.28	1822.82	1822.82	-2.35967	2	3
SY@FTVPR	2	789695	1	O14640-2_Y346	16.2503	O14640-2	AN_sb.IMAC_nhs_HeLa1mg_3	nhs_HeLa1mg	1	475.212	475.213	949.416	949.418	-1.76658	0	3
SPY@AGLQLGAAK	2	1194830	2	Q14134-2_Y106	21.7452	Q14134-2	AN_sb.IMAC_nhs_HeLa1mg_3	nhs_HeLa1mg	1	628.307	628.308	1255.61	1255.61	-0.954151	0	3
GSIDREDGSLQGPIGNQHIY@QPVGKPDPAAPPK	3	1971740	19	Q8N9D7_Y529	22.2928	Q8N9D7	AN_sb.IMAC_nhs_HeLa1mg_3	nhs_HeLa1mg	1	1173.57	1173.57	3518.7	3518.71	-1.33893	1	3
HKQSLY@GDY@VFDTNR	2	243814	5	P25054-2_Y695	13.2658	P25054-2	AN_sb.IMAC_nhs_HeLa1mg_3	nhs_HeLa1mg	2	1001.91	1001.91	2002.8	2002.81	-2.38096	1	3
HKQSLY@GDY@VFDTNR	2	243814	8	P25054-2_Y698	25.7806	P25054-2	AN_sb.IMAC_nhs_HeLa1mg_3	nhs_HeLa1mg	2	1001.91	1001.91	2002.8	2002.81	-2.38096	1	3
QNQFY@DTQVIK	2	478145	4	Q9BUJ2-4_Y11	24.7542	Q9BUJ2-4	AN_sb.IMAC_nhs_HeLa1mg_3	nhs_HeLa1mg	1	732.33	732.332	1463.65	1463.66	-2.94335	0	3
GSIDREDGSLQGPIGNQHIY@QPVGKPDPAAPPK	3	1971740	19	Q8N9D7_Y529	97.5653	Q8N9D7	AN_sb.IMAC_nhs_HeLa1mg_3	nhs_HeLa1mg	1	1173.57	1173.57	3518.7	3518.71	-1.33893	1	3
DLNY@CFSGMSDHR	2	1999740	3	P55795_Y266	65.1556	P55795	AN_sb.IMAC_nhs_HeLa1mg_3	nhs_HeLa1mg	1	841.309	841.31	1681.61	1681.61	-1.63376	0	3
GHY@EVTGSDDETGKLQGSGVSLASK	3	454103	2	Q09666_Y5836	28.9337	Q09666	AN_sb.IMAC_nhs_HeLa1mg_3	nhs_HeLa1mg	1	868.06	868.061	2602.16	2602.17	-0.957308	1	3
IWHHTFY@NELR	3	210339	6	Q9BYX7_Y91	24.1536	Q9BYX7	AN_sb.IMAC_nhs_HeLa1mg_3	nhs_HeLa1mg	1	532.576	532.577	1595.71	1595.72	-0.994537	0	3
Y@HSLAPMYYR	2	1227590	0	P61020_Y82	33.68	P61020	AN_sb.IMAC_nhs_HeLa1mg_3	nhs_HeLa1mg	1	690.794	690.794	1380.58	1380.58	-0.407502	0	3
NMDDY@EDFDEKHSIYPSEK	3	2625790	4	Q68DH5_Y290	68.8282	Q68DH5	AN_sb.IMAC_nhs_HeLa1mg_3	nhs_HeLa1mg	1	814.653	814.654	2441.94	2441.95	-1.58718	1	3
DLNY@CFSGMSDHR	3	1161090	3	P55795_Y266	50.2214	P55795	AN_sb.IMAC_nhs_HeLa1mg_3	nhs_HeLa1mg	1	561.209	561.209	1681.61	1681.61	-0.676516	0	3
VADFTEQYNEQY@GAVR	2	814871	11	Q9BQ04_Y194	54.6414	Q9BQ04	AN_sb.IMAC_nhs_HeLa1mg_3	nhs_HeLa1mg	1	985.419	985.42	1969.83	1969.83	-1.406	0	3
RPEPSTLENITDDKY@ATVSS@PSK	3	1282620	14	Q01804-3_Y475	28.2822	Q01804-3	AN_sb.IMAC_nhs_HeLa1mg_3	nhs_HeLa1mg	2	899.068	899.068	2695.19	2695.19	-0.169805	1	3
n#MENGAVY@SPTTEEDPGPAR	2	188428	6	Q9NX76_Y7	16.224	Q9NX76	AN_sb.IMAC_nhs_HeLa1mg_3	nhs_HeLa1mg	1	1071.93	1071.94	2142.85	2142.87	-8.78027	0	3
QPAVSHPGHRPDKEPNLTY@EPQLPY@VEK	4	439059	24	Q07157-2_Y965	21.1819	Q07157-2	AN_sb.IMAC_nhs_HeLa1mg_3	nhs_HeLa1mg	2	847.397	847.396	3386.57	3386.56	1.36064	1	3
AMEVDERPTEQY@SDIGGLDK	3	257880	11	P17980_Y185	18.8756	P17980	AN_sb.IMAC_nhs_HeLa1mg_3	nhs_HeLa1mg	1	778.339	778.338	2333	2333	0.843249	0	3
HPDIY@AVPIK	3	675980	4	Q9UDY2-4_Y948	1000	Q9UDY2-4	AN_sb.IMAC_nhs_HeLa1mg_3	nhs_HeLa1mg	1	411.541	411.541	1232.61	1232.61	-0.00161993	0	3
NMDDY@EDFDEKHSIYPSEK	2	332543	4	Q68DH5_Y290	141.23	Q68DH5	AN_sb.IMAC_nhs_HeLa1mg_3	nhs_HeLa1mg	1	1221.48	1221.48	2441.95	2441.95	-0.0347939	1	3
VADFTEQYNEQY@GAVR	3	322722	11	Q9BQ04_Y194	22.1296	Q9BQ04	AN_sb.IMAC_nhs_HeLa1mg_3	nhs_HeLa1mg	1	657.283	657.282	1969.83	1969.83	1.10607	0	3
APHY@VLSQLTTDNK	3	312400	3	O94916-4_Y253	27.1565	O94916-4	AN_sb.IMAC_nhs_HeLa1mg_3	nhs_HeLa1mg	1	556.266	556.266	1666.78	1666.78	-0.176175	0	3
VAY@HPYPEDY@GDIEIGSHR	2	309799	2	Q9Y4H2_Y625	80.9894	Q9Y4H2	AN_sb.IMAC_nhs_HeLa1mg_3	nhs_HeLa1mg	2	1189.48	1189.48	2377.95	2377.95	0.27491	0	3
VAY@HPYPEDY@GDIEIGSHR	2	309799	9	Q9Y4H2_Y632	55.0995	Q9Y4H2	AN_sb.IMAC_nhs_HeLa1mg_3	nhs_HeLa1mg	2	1189.48	1189.48	2377.95	2377.95	0.27491	0	3
TDM*DNQIVVSDY@AQMDR	2	248503	11	P50991_Y269	18.8756	P50991	AN_sb.IMAC_nhs_HeLa1mg_3	nhs_HeLa1mg	1	1048.92	1048.92	2096.83	2096.83	0.327957	0	3
TDM*DNQIVVSDY@AQMDR	3	286531	11	P50991_Y269	24.1536	P50991	AN_sb.IMAC_nhs_HeLa1mg_3	nhs_HeLa1mg	1	699.615	699.615	2096.83	2096.83	0.327799	0	3
IEDDGSY@FQINQDGGTR	2	548587	6	Q9H6Q4_Y49	16.224	Q9H6Q4	AN_sb.IMAC_nhs_HeLa1mg_3	nhs_HeLa1mg	1	997.91	997.91	1994.81	1994.81	0.0430901	0	3
APHY@VLSQLTTDNK	2	237950	3	O94916-4_Y253	97.1873	O94916-4	AN_sb.IMAC_nhs_HeLa1mg_3	nhs_HeLa1mg	1	833.897	833.895	1666.79	1666.78	1.7706	0	3
TKPPEGY@DTVTLYPK	2	3623420	6	Q53GG5-2_Y307	13.2658	Q53GG5-2	AN_sb.IMAC_nhs_HeLa1mg_3	nhs_HeLa1mg	1	894.926	894.926	1788.84	1788.85	-0.708997	0	3
EEEDDY@EAASDFYR	2	188968	5	Q96S38_Y259	40.3388	Q96S38	AN_sb.IMAC_nhs_HeLa1mg_3	nhs_HeLa1mg	1	909.822	909.823	1818.64	1818.64	-0.761138	0	3
LY@EALTPVH	2	213356	1	Q9UKF6_Y677	41.7191	Q9UKF6	AN_sb.IMAC_nhs_HeLa1mg_3	nhs_HeLa1mg	1	561.765	561.765	1122.52	1122.52	0.317748	0	3
QKAPLASFNHSSALY@SNLSGHR	3	152614	14	O15061-2_Y375	13.145	O15061-2	AN_sb.IMAC_nhs_HeLa1mg_3	nhs_HeLa1mg	1	822.395	822.396	2465.17	2465.17	-0.179816	1	3
DGGGGGEFY@GY@MTM*DRPLSHCGR	3	333680	8	Q9Y4H2_Y540	20.8712	Q9Y4H2	AN_sb.IMAC_nhs_HeLa1mg_3	nhs_HeLa1mg	2	899.331	899.33	2695.98	2695.98	0.260935	0	3
ASRRSDSAS@S@EPVGIY@QGFEK	3	621506	15	Q05655-2_Y313	31.645	Q05655-2	AN_sb.IMAC_nhs_HeLa1mg_3	nhs_HeLa1mg	3	837.672	837.671	2511	2511	0.493829	2	3
NMDDY@EDFDEKHSIYPSEK	4	150979	4	Q68DH5_Y290	15.5357	Q68DH5	AN_sb.IMAC_nhs_HeLa1mg_3	nhs_HeLa1mg	1	611.242	611.242	2441.95	2441.95	0.0409003	1	3
Y@QKLPSDEDESGTEESDNTPLLK	3	176722	0	Q9ULH0-5_Y288	40.1943	Q9ULH0-5	AN_sb.IMAC_nhs_HeLa1mg_3	nhs_HeLa1mg	1	892.392	892.392	2675.16	2675.16	-0.150024	1	3
NTDY@TELHQQNTDLIY@QTGPK	3	256243	15	Q8TBA6-2_Y54	19.7287	Q8TBA6-2	AN_sb.IMAC_nhs_HeLa1mg_3	nhs_HeLa1mg	2	880.373	880.374	2639.1	2639.11	-0.836009	0	3
MKDCEY@QQISPGAAPLPASPGAR	3	264825	5	Q9NUE0_Y6	36.5564	Q9NUE0	AN_sb.IMAC_nhs_HeLa1mg_3	nhs_HeLa1mg	1	842.05	842.05	2524.13	2524.14	-0.622687	1	3
LANY@TNLSQGVVEHEEDEESR	3	219995	3	Q9Y666-2_Y92	28.8739	Q9Y666-2	AN_sb.IMAC_nhs_HeLa1mg_3	nhs_HeLa1mg	1	833.693	833.694	2499.07	2499.07	-0.672909	0	3
AHFDYDPSDDPY@VPCR	3	364678	11	Q8N3R9-2_Y329	66.5262	Q8N3R9-2	AN_sb.IMAC_nhs_HeLa1mg_3	nhs_HeLa1mg	1	678.596	678.596	2033.77	2033.77	0.218097	0	3
TKPPEGYDT@VTLY@PKA	2	157286	12	Q53GG5-2_Y313	30.7046	Q53GG5-2	AN_sb.IMAC_nhs_HeLa1mg_3	nhs_HeLa1mg	2	970.429	970.428	1939.85	1939.85	0.726998	1	3
DSGY@IDCWDSER	2	720906	3	Q9UPQ0-9_Y25	42.6786	Q9UPQ0-9	AN_sb.IMAC_nhs_HeLa1mg_3	nhs_HeLa1mg	1	791.78	791.779	1582.55	1582.55	0.812726	0	3
YLCEGTESPY@QTGQLHPAIR	3	560750	9	Q5TG12_Y871	24.1536	Q5TG12	AN_sb.IMAC_nhs_HeLa1mg_3	nhs_HeLa1mg	1	800.695	800.694	2400.07	2400.07	1.07032	0	3
SVFM*PRPQAVGSSNY@ASTSAGLK	3	187032	14	Q15018_Y342	24.1536	Q15018	AN_sb.IMAC_nhs_HeLa1mg_3	nhs_HeLa1mg	1	817.717	817.717	2451.14	2451.14	-0.203819	0	3
EHCASNIY@VPIR	2	157792	7	Q9H9F9_Y574	29.6411	Q9H9F9	AN_sb.IMAC_nhs_HeLa1mg_3	nhs_HeLa1mg	1	769.845	769.845	1538.68	1538.68	-0.318246	0	3
NLQEAEEWY@K	2	110269	8	Q5JVS8_Y117	1000	Q5JVS8	AN_sb.IMAC_nhs_HeLa1mg_3	nhs_HeLa1mg	1	695.29	695.29	1389.57	1389.57	0.826274	0	3
MKDCEY@QQISPGAAPLPAS@PGAR	3	859876	5	Q9NUE0_Y6	43.4079	Q9NUE0	AN_sb.IMAC_nhs_HeLa1mg_3	nhs_HeLa1mg	2	868.705	868.706	2604.1	2604.1	-0.332679	1	3
EEEEEAY@YPPAPPPYSETDSQASR	3	158165	6	Q86X29-3_Y595	14.2316	Q86X29-3	AN_sb.IMAC_nhs_HeLa1mg_3	nhs_HeLa1mg	1	941.383	941.383	2822.14	2822.14	-0.0901652	0	3
TDLFY@ER	2	231391	4	Q7RTV0_Y100	78.69	Q7RTV0	AN_sb.IMAC_nhs_HeLa1mg_3	nhs_HeLa1mg	1	512.213	512.213	1023.42	1023.42	-0.257705	0	3
NKDQGTYEDY@VEGLR	2	10720900	9	P60660-2_Y89	35.8197	P60660-2	AN_sb.IMAC_nhs_HeLa1mg_3	nhs_HeLa1mg	1	933.898	933.899	1866.79	1866.79	-0.513974	1	3
FNEY@VEVTDAQDYDRR	3	1071700	3	Q8IZ21-3_Y631	37.2305	Q8IZ21-3	AN_sb.IMAC_nhs_HeLa1mg_3	nhs_HeLa1mg	1	700.629	700.628	2099.87	2099.87	0.598034	1	3
AQVY@VPLK	2	342917	3	O14777_Y458	1000	O14777	AN_sb.IMAC_nhs_HeLa1mg_3	nhs_HeLa1mg	1	499.259	499.26	997.511	997.512	-0.808197	0	3
NPEAEEMKATY@INLKPAR	3	252802	10	Q9H467_Y275	22.0135	Q9H467	AN_sb.IMAC_nhs_HeLa1mg_3	nhs_HeLa1mg	1	719.013	719.013	2155.02	2155.03	-0.18034	1	3
FNEY@VEVTDAQDYDRR	2	490864	3	Q8IZ21-3_Y631	92.1669	Q8IZ21-3	AN_sb.IMAC_nhs_HeLa1mg_3	nhs_HeLa1mg	1	1050.44	1050.44	2099.87	2099.87	0.349378	1	3
TVHDMEQFGQQQY@DIY@ER	3	302585	12	Q99569-2_Y369	16.8384	Q99569-2	AN_sb.IMAC_nhs_HeLa1mg_3	nhs_HeLa1mg	2	816.321	816.319	2446.95	2446.94	3.52639	0	3
TVHDMEQFGQQQY@DIY@ER	3	302585	15	Q99569-2_Y372	21.3753	Q99569-2	AN_sb.IMAC_nhs_HeLa1mg_3	nhs_HeLa1mg	2	816.321	816.319	2446.95	2446.94	3.52639	0	3
SLAFHRPPY@HLLQQR	4	228047	8	Q6P2E9-2_Y482	40.9392	Q6P2E9-2	AN_sb.IMAC_nhs_HeLa1mg_3	nhs_HeLa1mg	1	486.501	486.5	1942.98	1942.98	0.236382	0	3
GSIDREDGSLQGPIGNQHIY@QPVGKPDPAAPPK	4	981450	19	Q8N9D7_Y529	39.2066	Q8N9D7	AN_sb.IMAC_nhs_HeLa1mg_3	nhs_HeLa1mg	1	880.432	880.432	3518.7	3518.71	-0.422134	1	3
NASTFEDVTQVSSAY@QK	3	2832440	14	Q14247-3_Y297	24.1536	Q14247-3	AN_sb.IMAC_nhs_HeLa1mg_3	nhs_HeLa1mg	1	652.286	652.286	1954.84	1954.84	0.558037	0	3
KGRPDPY@AYIPLNR	3	410312	6	Q5JTH9-2_Y1151	31.5052	Q5JTH9-2	AN_sb.IMAC_nhs_HeLa1mg_3	nhs_HeLa1mg	1	580.629	580.626	1739.87	1739.86	4.76954	1	3
AHFDYDPSDDPY@VPCR	2	343192	11	Q8N3R9-2_Y329	24.1536	Q8N3R9-2	AN_sb.IMAC_nhs_HeLa1mg_3	nhs_HeLa1mg	1	1017.39	1017.39	2033.77	2033.77	-0.586304	0	3
IEYQGSSRPAY@EEFYNCR	3	283946	10	Q8NFT8_Y677	22.4917	Q8NFT8	AN_sb.IMAC_nhs_HeLa1mg_3	nhs_HeLa1mg	1	783.66	783.66	2348.97	2348.96	0.732886	0	3
SLAFHRPPY@HLLQQR	3	165448	8	Q6P2E9-2_Y482	54.5804	Q6P2E9-2	AN_sb.IMAC_nhs_HeLa1mg_3	nhs_HeLa1mg	1	648.332	648.332	1942.98	1942.98	0.253471	0	3
QNHLQADNFY@QTV	2	2273350	9	Q9NZV1_Y1033	18.8773	Q9NZV1	AN_sb.IMAC_nhs_HeLa1mg_3	nhs_HeLa1mg	1	829.354	829.354	1657.7	1657.7	0.0934462	0	3
Y@LCEGTESPY@QTGQLHPAIR	3	269100	0	Q5TG12_Y862	38.143	Q5TG12	AN_sb.IMAC_nhs_HeLa1mg_3	nhs_HeLa1mg	2	827.35	827.35	2480.03	2480.04	-0.526839	0	3
Y@LCEGTESPY@QTGQLHPAIR	3	269100	9	Q5TG12_Y871	24.1536	Q5TG12	AN_sb.IMAC_nhs_HeLa1mg_3	nhs_HeLa1mg	2	827.35	827.35	2480.03	2480.04	-0.526839	0	3
LLAQAEGEPCY@IR	2	579674	10	P29597_Y292	1000	P29597	AN_sb.IMAC_nhs_HeLa1mg_3	nhs_HeLa1mg	1	800.366	800.365	1599.72	1599.72	0.153055	0	3
EEPEALY@AAVNK	2	9965690	6	Q9NZM3-4_Y968	1000	Q9NZM3-4	AN_sb.IMAC_nhs_HeLa1mg_3	nhs_HeLa1mg	1	707.319	707.319	1413.63	1413.63	1.19253	0	3
GTDAAQAAQY@MAMEK	2	244242	9	Q5T5P2-8_Y520	75.5283	Q5T5P2-8	AN_sb.IMAC_nhs_HeLa1mg_3	nhs_HeLa1mg	1	833.336	833.336	1665.66	1665.66	-0.256199	0	3
IGTAEPDY@GALYEGR	2	6093480	7	P19174-2_Y771	34.9779	P19174-2	AN_sb.IMAC_nhs_HeLa1mg_3	nhs_HeLa1mg	1	846.37	846.369	1691.73	1691.73	1.10649	0	3
ADY@DTLSLR	2	579291	2	Q9Y446_Y176	24.7542	Q9Y446	AN_sb.IMAC_nhs_HeLa1mg_3	nhs_HeLa1mg	1	567.245	567.247	1133.48	1133.49	-3.66949	0	3
VY@EQLDLTAR	2	171572	1	Q86X02_Y84	95.8392	Q86X02	AN_sb.IMAC_nhs_HeLa1mg_3	nhs_HeLa1mg	1	644.303	644.303	1287.6	1287.6	0.0395777	0	3
GKY@GQFSGLNPGGRPITPPR	3	221597	2	P62136-2_Y317	35.9865	P62136-2	AN_sb.IMAC_nhs_HeLa1mg_3	nhs_HeLa1mg	1	727.032	727.032	2179.08	2179.08	0.522214	1	3
EY@VMFR	2	219548	1	Q9UKT4-2_Y272	1000	Q9UKT4-2	AN_sb.IMAC_nhs_HeLa1mg_3	nhs_HeLa1mg	1	462.689	462.688	924.37	924.369	1.58314	0	3
LS@RGSIDREDGSLQGPIGNQHIY@QPVGKPDPAAPPK	5	1174330	22	Q8N9D7_Y529	22.3391	Q8N9D7	AN_sb.IMAC_nhs_HeLa1mg_3	nhs_HeLa1mg	2	791.784	791.784	3954.89	3954.89	0.137664	2	3
Y@KNILPFDHSR	3	185931	0	P29350-4_Y276	46.5617	P29350-4	AN_sb.IMAC_nhs_HeLa1mg_3	nhs_HeLa1mg	1	490.57	490.569	1469.69	1469.69	0.315959	1	3
QDSSTGSY@SINFVQNPNNNR	2	129520	7	Q99614_Y280	16.224	Q99614	AN_sb.IMAC_nhs_HeLa1mg_3	nhs_HeLa1mg	1	1161.49	1161.49	2321.98	2321.98	1.65606	0	3
QIY@LSENPEETAAR	2	115696	2	Q9UKG1_Y378	33.7014	Q9UKG1	AN_sb.IMAC_nhs_HeLa1mg_3	nhs_HeLa1mg	1	850.88	850.88	1700.75	1700.75	0.430143	0	3
IGTAEPDY@GALYEGR	3	391720	7	P19174-2_Y771	22.9059	P19174-2	AN_sb.IMAC_nhs_HeLa1mg_3	nhs_HeLa1mg	1	564.582	564.582	1691.73	1691.73	0.918083	0	3
LS@RGSIDREDGSLQGPIGNQHIY@QPVGKPDPAAPPK	3	905989	22	Q8N9D7_Y529	21.7995	Q8N9D7	AN_sb.IMAC_nhs_HeLa1mg_3	nhs_HeLa1mg	2	1318.97	1318.97	3954.89	3954.89	-0.369481	2	3
LAY@QELQIDR	2	8417340	2	Q8N6H7_Y278	1000	Q8N6H7	AN_sb.IMAC_nhs_HeLa1mg_3	nhs_HeLa1mg	1	664.816	664.816	1328.63	1328.62	0.297075	0	3
EEPEALY@AAVNK	3	234291	6	Q9NZM3-4_Y968	1000	Q9NZM3-4	AN_sb.IMAC_nhs_HeLa1mg_3	nhs_HeLa1mg	1	471.881	471.881	1413.63	1413.63	0.0946565	0	3
HFGAEY@RDMESDYSGQGVDQLQR	3	206918	5	P04818_Y146	16.6746	P04818	AN_sb.IMAC_nhs_HeLa1mg_3	nhs_HeLa1mg	1	923.385	923.385	2768.14	2768.14	-0.0204465	1	3
Y@KNILPFDHSR	2	91698.3	0	P29350-4_Y276	45.2199	P29350-4	AN_sb.IMAC_nhs_HeLa1mg_3	nhs_HeLa1mg	1	735.351	735.35	1469.69	1469.69	0.26178	1	3
RVFNPY@TEFK	2	170089	5	Q96C19_Y83	21.5144	Q96C19	AN_sb.IMAC_nhs_HeLa1mg_3	nhs_HeLa1mg	1	690.822	690.821	1380.64	1380.63	1.72476	1	3
VEEFLY@EK	2	2078850	5	Q9NR46-2_Y77	1000	Q9NR46-2	AN_sb.IMAC_nhs_HeLa1mg_3	nhs_HeLa1mg	1	568.749	568.749	1136.49	1136.49	0.315605	0	3
EGYVPQEEVPVY@ENK	2	112470	11	Q9BRP8-2_Y44	31.1067	Q9BRP8-2	AN_sb.IMAC_nhs_HeLa1mg_3	nhs_HeLa1mg	1	930.41	930.409	1859.81	1859.81	1.44076	0	3
FSAHY@DAVEAELK	2	12602800	4	Q9Y247_Y53	46.3197	Q9Y247	AN_sb.IMAC_nhs_HeLa1mg_3	nhs_HeLa1mg	1	780.342	780.342	1559.68	1559.68	-0.0538225	0	3
LVGMDPEQASVTNQNEY@AR	3	217707	16	Q5W0Z9-3_Y312	27.7447	Q5W0Z9-3	AN_sb.IMAC_nhs_HeLa1mg_3	nhs_HeLa1mg	1	734.656	734.656	2201.95	2201.95	0.0480951	0	3
VSLEEIY@SGCTK	2	654461	6	Q9UDY4_Y172	16.224	Q9UDY4	AN_sb.IMAC_nhs_HeLa1mg_3	nhs_HeLa1mg	1	733.318	733.318	1465.63	1465.63	0.791607	0	3
LRPLSYPQTVGETY@GK	2	157586	13	P63000-2_Y80	38.4164	P63000-2	AN_sb.IMAC_nhs_HeLa1mg_3	nhs_HeLa1mg	1	944.963	944.964	1888.92	1888.92	-0.842361	0	3
GDADM*Y@DLPKKEDALLYQSK	3	408830	5	Q5HY57_Y39	60.3139	Q5HY57	AN_sb.IMAC_nhs_HeLa1mg_3	nhs_HeLa1mg	1	799.363	799.362	2396.07	2396.07	0.364874	2	3
LVGMDPEQASVTNQNEY@AR	2	124134	16	Q5W0Z9-3_Y312	35.2848	Q5W0Z9-3	AN_sb.IMAC_nhs_HeLa1mg_3	nhs_HeLa1mg	1	1101.48	1101.48	2201.95	2201.95	0.0481171	0	3
SSEVLY@ERPQPTPAFSSR	3	8764830	5	Q96HB5-2_Y386	29.0816	Q96HB5-2	AN_sb.IMAC_nhs_HeLa1mg_3	nhs_HeLa1mg	1	711	711	2130.99	2130.99	0.577121	0	3
FSAHY@DAVEAELK	3	7458890	4	Q9Y247_Y53	20.2234	Q9Y247	AN_sb.IMAC_nhs_HeLa1mg_3	nhs_HeLa1mg	1	520.564	520.564	1559.68	1559.68	0.100532	0	3
EY@EVSI	2	1589210	1	Q9BYH1-6_Y1019	46.2407	Q9BYH1-6	AN_sb.IMAC_nhs_HeLa1mg_3	nhs_HeLa1mg	1	410.162	410.162	819.318	819.317	0.582696	0	3
GSQLYPAQQTDVYY@QDPR	3	410602	13	Q5TC82-2_Y593	14.2316	Q5TC82-2	AN_sb.IMAC_nhs_HeLa1mg_3	nhs_HeLa1mg	1	736.992	736.991	2208.96	2208.96	0.180463	0	3
TSLDIEEY@SDTEVQK	2	159729	7	P51580_Y13	13.24	P51580	AN_sb.IMAC_nhs_HeLa1mg_3	nhs_HeLa1mg	1	918.891	918.893	1836.78	1836.78	-1.80163	0	3
SSEVLY@ERPQPTPAFSSR	2	1810380	5	Q96HB5-2_Y386	38.5171	Q96HB5-2	AN_sb.IMAC_nhs_HeLa1mg_3	nhs_HeLa1mg	1	1066	1066	2130.99	2130.99	0.577394	0	3
LDGENIY@IR	2	3048900	6	P11171-7_Y646	1000	P11171-7	AN_sb.IMAC_nhs_HeLa1mg_3	nhs_HeLa1mg	1	586.771	586.771	1172.53	1172.53	0.115036	0	3
Y@ADALFK	2	402416	0	Q96QD5-2_Y179	1000	Q96QD5-2	AN_sb.IMAC_nhs_HeLa1mg_3	nhs_HeLa1mg	1	454.201	454.202	907.395	907.396	-0.989649	0	3
AGGSHQEQPPYPSYNSNY@WNSTAR	3	151460	17	O95429_Y102	16.4694	O95429	AN_sb.IMAC_nhs_HeLa1mg_3	nhs_HeLa1mg	1	931.055	931.056	2791.15	2791.15	-1.07679	0	3
IQNTGDY@YDLYGGEK	2	463287	6	Q06124-3_Y62	13.24	Q06124-3	AN_sb.IMAC_nhs_HeLa1mg_3	nhs_HeLa1mg	1	908.377	908.377	1815.75	1815.75	-0.248795	0	3
AVEY@DTLFRK	2	175745	3	Q86V28_Y422	18.8756	Q86V28	AN_sb.IMAC_nhs_HeLa1mg_3	nhs_HeLa1mg	1	661.313	661.313	1321.62	1321.62	0.581419	1	3
VKEGYVPQEEVPVY@ENKYVK	2	287235	13	Q9BRP8-2_Y44	34.4882	Q9BRP8-2	AN_sb.IMAC_nhs_HeLa1mg_3	nhs_HeLa1mg	1	1239.1	1239.1	2477.2	2477.2	0.434185	2	3
GVGY@ETILK	2	6568560	3	Q9NQ84-2_Y336	24.7542	Q9NQ84-2	AN_sb.IMAC_nhs_HeLa1mg_3	nhs_HeLa1mg	1	530.26	530.26	1059.51	1059.51	-0.029231	0	3
DY@QTLPDGHMPAMR	2	598705	1	Q5T6N4_Y756	42.6519	Q5T6N4	AN_sb.IMAC_nhs_HeLa1mg_3	nhs_HeLa1mg	1	856.353	856.352	1711.7	1711.7	1.35633	0	3
LSSARPGGLGSSSLY@GLGASRPR	3	486076	14	P08729_Y40	31.2747	P08729	AN_sb.IMAC_nhs_HeLa1mg_3	nhs_HeLa1mg	1	776.061	776.06	2326.17	2326.17	0.427802	0	3
NTDQGVY@LGLSK	2	353391	6	Q13190_Y17	55.0995	Q13190	AN_sb.IMAC_nhs_HeLa1mg_3	nhs_HeLa1mg	1	687.818	687.819	1374.63	1374.63	-0.774914	0	3
GTVIKPPVEEY@EEMK	3	460767	10	Q9P0K7-3_Y568	29.1099	Q9P0K7-3	AN_sb.IMAC_nhs_HeLa1mg_3	nhs_HeLa1mg	1	610.286	610.286	1828.84	1828.84	0.315699	0	3
SGQSLTVPESTY@TSIQGDPQR	3	1912590	11	Q9NWQ8_Y341	13.2658	Q9NWQ8	AN_sb.IMAC_nhs_HeLa1mg_3	nhs_HeLa1mg	1	777.69	777.688	2331.06	2331.05	2.30469	0	3
RSTST@LY@SQFQTAESENR	3	657709	6	O95248-4_Y1777	15.0073	O95248-4	AN_sb.IMAC_nhs_HeLa1mg_3	nhs_HeLa1mg	2	755.646	755.646	2264.92	2264.92	0.559786	1	3
EGYVPQEEVPVY@ENK	3	1675780	11	Q9BRP8-2_Y44	61.5599	Q9BRP8-2	AN_sb.IMAC_nhs_HeLa1mg_3	nhs_HeLa1mg	1	620.609	620.608	1859.81	1859.81	1.10537	0	3
SNDSDLQEY@ELEVK	2	120818	8	Q53EP0-2_Y265	48.8311	Q53EP0-2	AN_sb.IMAC_nhs_HeLa1mg_3	nhs_HeLa1mg	1	874.866	874.867	1748.73	1748.73	-0.375486	0	3
KQEDGEEY@VCPMELGQASGSASK	3	381114	7	Q86W92-4_Y893	47.9579	Q86W92-4	AN_sb.IMAC_nhs_HeLa1mg_3	nhs_HeLa1mg	1	860.692	860.692	2580.06	2580.06	-0.104815	1	3
GHY@EVTGS@DDETGKLQGSGVSLASK	3	1987340	2	Q09666_Y5836	28.3444	Q09666	AN_sb.IMAC_nhs_HeLa1mg_3	nhs_HeLa1mg	2	894.716	894.716	2682.13	2682.13	0.295066	1	3
GHY@EVTGS@DDETGKLQGSGVSLASK	3	1987340	2	Q09666_Y5836	28.3444	Q09666	AN_sb.IMAC_nhs_HeLa1mg_3	nhs_HeLa1mg	2	894.716	894.716	2682.13	2682.13	0.297301	1	3
RSDS@ASSEPVGIY@QGFEK	2	1140560	12	Q05655-2_Y313	68.0716	Q05655-2	AN_sb.IMAC_nhs_HeLa1mg_3	nhs_HeLa1mg	2	1058.94	1058.93	2116.87	2116.86	1.44532	1	3
GVNTGAVGSYIY@DRDPEGK	3	590005	11	P52943_Y198	40.3388	P52943	AN_sb.IMAC_nhs_HeLa1mg_3	nhs_HeLa1mg	1	693.313	693.312	2077.92	2077.92	0.788004	1	3
VESGY@FSLEK	2	1219440	4	Q6WCQ1-3_Y267	30.7046	Q6WCQ1-3	AN_sb.IMAC_nhs_HeLa1mg_3	nhs_HeLa1mg	1	619.771	619.771	1238.54	1238.53	0.923728	0	3
MPEQEY@EFPEPR	2	3897350	5	Q9H6X2_Y425	1000	Q9H6X2	AN_sb.IMAC_nhs_HeLa1mg_3	nhs_HeLa1mg	1	816.326	816.326	1631.65	1631.64	0.445288	0	3
RSDS@ASSEPVGIY@QGFEK	3	1725660	12	Q05655-2_Y313	71.6563	Q05655-2	AN_sb.IMAC_nhs_HeLa1mg_3	nhs_HeLa1mg	2	706.293	706.292	2116.86	2116.86	0.412954	1	3
SGQSLTVPESTY@TSIQGDPQR	2	677291	11	Q9NWQ8_Y341	16.224	Q9NWQ8	AN_sb.IMAC_nhs_HeLa1mg_3	nhs_HeLa1mg	1	1166.03	1166.03	2331.05	2331.05	-0.450246	0	3
NPIY@SQPAWMNDSHK	3	791222	3	Q5VYS8-6_Y84	14.2316	Q5VYS8-6	AN_sb.IMAC_nhs_HeLa1mg_3	nhs_HeLa1mg	1	623.266	623.266	1867.78	1867.78	0.251899	0	3
ENPY@ANAGKNPDEVSYAGDNFVR	3	769635	3	O95391_Y297	61.7469	O95391	AN_sb.IMAC_nhs_HeLa1mg_3	nhs_HeLa1mg	1	869.71	869.71	2607.11	2607.11	-0.0118814	1	3
MPEQEY@EFPEPR	3	771281	5	Q9H6X2_Y425	1000	Q9H6X2	AN_sb.IMAC_nhs_HeLa1mg_3	nhs_HeLa1mg	1	544.553	544.553	1631.64	1631.64	-0.785354	0	3
SVDAYDSY@WESR	2	737215	7	Q9UM82_Y260	16.224	Q9UM82	AN_sb.IMAC_nhs_HeLa1mg_3	nhs_HeLa1mg	1	779.298	779.298	1557.59	1557.59	0.172591	0	3
GVNTGAVGSYIY@DRDPEGK	2	223401	11	P52943_Y198	24.7542	P52943	AN_sb.IMAC_nhs_HeLa1mg_3	nhs_HeLa1mg	1	1039.47	1039.46	2077.92	2077.92	0.204913	1	3
AGLY@GLPR	2	895587	3	P49327_Y45	1000	P49327	AN_sb.IMAC_nhs_HeLa1mg_3	nhs_HeLa1mg	1	463.729	463.728	926.45	926.45	0.402175	0	3
GGSTGGGGGFDPPPAY@HEVVDAEK	3	833814	15	Q9UPU5_Y101	44.7699	Q9UPU5	AN_sb.IMAC_nhs_HeLa1mg_3	nhs_HeLa1mg	1	794.342	794.341	2381.01	2381.01	0.811574	0	3
Y@KNILPFDHTR	3	1928060	0	Q06124-3_Y279	47.8847	Q06124-3	AN_sb.IMAC_nhs_HeLa1mg_3	nhs_HeLa1mg	1	495.242	495.241	1483.71	1483.71	0.915378	1	3
SHY@FEGVLK	2	434120	2	Q8N7V9_Y281	17.0119	Q8N7V9	AN_sb.IMAC_nhs_HeLa1mg_3	nhs_HeLa1mg	1	580.263	580.263	1159.52	1159.52	0.192154	0	3
LY@WAVT@GRGVIERGNVDGT@DR	3	407582	1	P98164_Y1934	1000	P98164	AN_sb.IMAC_nhs_HeLa1mg_3	nhs_HeLa1mg	3	858.698	858.703	2574.08	2574.09	-5.64692	2	3
EDLY@LKPIQR	2	208461	3	P13639_Y443	1000	P13639	AN_sb.IMAC_nhs_HeLa1mg_3	nhs_HeLa1mg	1	677.841	677.842	1354.68	1354.68	-0.702967	0	3
EDDVY@SMLHR	3	205657	4	O15194-2_Y256	28.5005	O15194-2	AN_sb.IMAC_nhs_HeLa1mg_3	nhs_HeLa1mg	1	448.848	448.848	1344.53	1344.53	-0.35424	0	3
RS@TSTLY@SQFQTAESENR	2	240633	6	O95248-4_Y1777	31.5052	O95248-4	AN_sb.IMAC_nhs_HeLa1mg_3	nhs_HeLa1mg	2	1132.96	1132.96	2264.92	2264.92	-0.78555	1	3
QDTKY@DLILDEQAEDSK	2	237340	4	Q8WUA2_Y363	23.3435	Q8WUA2	AN_sb.IMAC_nhs_HeLa1mg_3	nhs_HeLa1mg	1	1045.96	1045.96	2090.92	2090.92	0.327928	1	3
SPPSY@SVLYPSSDPK	2	886147	4	Q8N3V7-3_Y340	21.5144	Q8N3V7-3	AN_sb.IMAC_nhs_HeLa1mg_3	nhs_HeLa1mg	1	852.382	852.382	1703.76	1703.76	-0.194162	0	3
KTATQTGHTLLEDY@QIVDNSQR	3	5445270	13	Q8N0X7_Y628	62.0164	Q8N0X7	AN_sb.IMAC_nhs_HeLa1mg_3	nhs_HeLa1mg	1	866.745	866.745	2598.22	2598.22	0.0407656	1	3
MY@CNPDAMSSLTEK	2	256624	1	Q8NG31-4_Y463	85.4373	Q8NG31-4	AN_sb.IMAC_nhs_HeLa1mg_3	nhs_HeLa1mg	1	863.829	863.83	1726.65	1726.65	-0.805715	0	3
Y@KNILPFDHTR	2	678946	0	Q06124-3_Y279	67.093	Q06124-3	AN_sb.IMAC_nhs_HeLa1mg_3	nhs_HeLa1mg	1	742.357	742.358	1483.71	1483.71	-1.59896	1	3
VINEEY@KIWK	2	276891	5	Q16576-2_Y64	1000	Q16576-2	AN_sb.IMAC_nhs_HeLa1mg_3	nhs_HeLa1mg	1	701.344	701.344	1401.68	1401.68	-0.362875	1	3
GGSTGGGGGFDPPPAY@HEVVDAEK	2	92971.4	15	Q9UPU5_Y101	37.4037	Q9UPU5	AN_sb.IMAC_nhs_HeLa1mg_3	nhs_HeLa1mg	1	1191.01	1191.01	2381.01	2381.01	-1.16498	0	3
TLTNKWY@EEVR	2	537851	6	Q9Y2E8-2_Y579	55.0995	Q9Y2E8-2	AN_sb.IMAC_nhs_HeLa1mg_3	nhs_HeLa1mg	1	759.855	759.853	1518.7	1518.7	2.20897	1	3
VPAEEITY@ETLKK	2	383706	7	Q9Y2G0-2_Y575	13.24	Q9Y2G0-2	AN_sb.IMAC_nhs_HeLa1mg_3	nhs_HeLa1mg	1	800.897	800.897	1600.79	1600.79	0.0362094	1	3
GAAPNVVY@TYTGK	2	3671890	7	Q16630-3_Y74	13.24	Q16630-3	AN_sb.IMAC_nhs_HeLa1mg_3	nhs_HeLa1mg	1	710.83	710.829	1420.65	1420.65	1.34139	0	3
n#AQQAADKY@LYVDK	2	861936	7	Q5BKV1_Y9	23.3435	Q5BKV1	AN_sb.IMAC_nhs_HeLa1mg_3	nhs_HeLa1mg	1	817.876	817.877	1634.75	1634.75	-0.545315	1	3
LDVKS@IDDEDVDENEDDVY@GNSSGR	3	204814	18	Q8TEQ0-2_Y358	15.0304	Q8TEQ0-2	AN_sb.IMAC_nhs_HeLa1mg_3	nhs_HeLa1mg	2	982.379	982.38	2945.12	2945.12	-0.443142	1	3
THFDY@QFGYR	2	265712	4	Q6PKG0-3_Y284	14.6549	Q6PKG0-3	AN_sb.IMAC_nhs_HeLa1mg_3	nhs_HeLa1mg	1	707.285	707.285	1413.56	1413.56	0.137851	0	3
VDTSVHY@NIPELQSSSR	2	396858	6	Q14687-3_Y990	49.6206	Q14687-3	AN_sb.IMAC_nhs_HeLa1mg_3	nhs_HeLa1mg	1	1006.46	1006.46	2011.91	2011.91	-1.60662	0	3
QEVAPVQY@NIVEQNK	2	6559930	7	Q9Y6N7-5_Y1069	1000	Q9Y6N7-5	AN_sb.IMAC_nhs_HeLa1mg_3	nhs_HeLa1mg	1	919.938	919.938	1838.87	1838.87	-0.291324	0	3
VY@DEEVEEPVLK	2	564574	1	Q9Y4E1-4_Y100	1000	Q9Y4E1-4	AN_sb.IMAC_nhs_HeLa1mg_3	nhs_HeLa1mg	1	764.844	764.845	1528.68	1528.68	-0.326864	0	3
QEVAPVQY@NIVEQNK	3	3392040	7	Q9Y6N7-5_Y1069	1000	Q9Y6N7-5	AN_sb.IMAC_nhs_HeLa1mg_3	nhs_HeLa1mg	1	613.628	613.628	1838.87	1838.87	-0.183608	0	3
GSFKDDPQLY@QEIQER	2	1514860	9	Q5VV41_Y216	139.126	Q5VV41	AN_sb.IMAC_nhs_HeLa1mg_3	nhs_HeLa1mg	1	1016.95	1016.95	2032.9	2032.9	-0.36924	1	3
HEQADEDLLSQY@ENGSSTVVEAK	3	140492	11	Q92547_Y494	18.3423	Q92547	AN_sb.IMAC_nhs_HeLa1mg_3	nhs_HeLa1mg	1	877.048	877.048	2629.13	2629.13	-0.54311	0	3
TLTNKWY@EEVR	3	161764	6	Q9Y2E8-2_Y579	23.6576	Q9Y2E8-2	AN_sb.IMAC_nhs_HeLa1mg_3	nhs_HeLa1mg	1	506.903	506.904	1518.7	1518.7	-2.04773	1	3
YWCDAEY@DAYR	2	690786	6	O15027-5_Y1119	27.0289	O15027-5	AN_sb.IMAC_nhs_HeLa1mg_3	nhs_HeLa1mg	1	796.28	796.282	1591.55	1591.56	-1.33872	0	3
KTATQTGHTLLEDY@QIVDNSQR	2	305045	13	Q8N0X7_Y628	99.2461	Q8N0X7	AN_sb.IMAC_nhs_HeLa1mg_3	nhs_HeLa1mg	1	1299.61	1299.61	2598.22	2598.22	-0.573248	1	3
RAGLGEGVPPGNY@GNYGYANSGYSACEEENER	3	140527	12	Q96EA0_Y15	13.2095	Q96EA0	AN_sb.IMAC_nhs_HeLa1mg_3	nhs_HeLa1mg	1	1173.15	1173.15	3517.42	3517.44	-4.3307	1	3
CDHPAGGIHY@EM*CIECPPTFSDK	3	218088	9	Q05209_Y733	69.5683	Q05209	AN_sb.IMAC_nhs_HeLa1mg_3	nhs_HeLa1mg	1	939.697	939.699	2817.08	2817.08	-1.59932	0	3
GHALY@VEPHGHGPSLSVQGLSR	4	1470210	4	Q9BRY0_Y147	28.4782	Q9BRY0	AN_sb.IMAC_nhs_HeLa1mg_3	nhs_HeLa1mg	1	595.29	595.29	2378.14	2378.14	-1.14986	0	3
ESATADAGY@AILEK	2	2624850	8	P98175-4_Y616	74.326	P98175-4	AN_sb.IMAC_nhs_HeLa1mg_3	nhs_HeLa1mg	1	759.837	759.84	1518.67	1518.67	-3.0013	0	3
IGTAEPDYGALY@EGR	2	639194	11	P19174-2_Y775	48.9873	P19174-2	AN_sb.IMAC_nhs_HeLa1mg_3	nhs_HeLa1mg	1	846.369	846.369	1691.73	1691.73	-0.717772	0	3
DAFGY@ATLK	2	650760	4	Q6R327-3_Y1330	24.8358	Q6R327-3	AN_sb.IMAC_nhs_HeLa1mg_3	nhs_HeLa1mg	1	533.236	533.236	1065.47	1065.47	0.111583	0	3
Y@VGVSSDSVGGFR	2	749596	0	Q14677-3_Y159	67.9427	Q14677-3	AN_sb.IMAC_nhs_HeLa1mg_3	nhs_HeLa1mg	1	705.308	705.308	1409.61	1409.61	-0.830843	0	3
GSIDREDGS@LQGPIGNQHIY@QPVGKPDPAAPPK	4	6642390	19	Q8N9D7_Y529	16.3464	Q8N9D7	AN_sb.IMAC_nhs_HeLa1mg_3	nhs_HeLa1mg	2	900.423	900.424	3598.67	3598.67	-0.637933	1	3
TDDTAQVTSDY@ETNNNSDSSDIVQNEDETECLREPLRK	3	222680	10	Q14432_Y625	20.1052	Q14432	AN_sb.IMAC_nhs_HeLa1mg_3	nhs_HeLa1mg	1	1490.3	1490.3	4468.88	4468.88	-0.0545752	2	3
NTDYTELHQQNTDLIY@QTGPK	3	168386	15	Q8TBA6-2_Y54	27.029	Q8TBA6-2	AN_sb.IMAC_nhs_HeLa1mg_3	nhs_HeLa1mg	1	853.717	853.718	2559.14	2559.14	-1.8912	0	3
HVSPVT@PPREVPIY@ANR	2	620488	13	Q13443_Y769	52.576	Q13443	AN_sb.IMAC_nhs_HeLa1mg_3	nhs_HeLa1mg	2	1046.49	1046.49	2091.98	2091.98	-0.195415	1	3
GSFKDDPQLY@QEIQER	3	3825570	9	Q5VV41_Y216	87.0149	Q5VV41	AN_sb.IMAC_nhs_HeLa1mg_3	nhs_HeLa1mg	1	678.305	678.305	2032.9	2032.9	-0.422131	1	3
VKMPEQEY@EFPEPR	2	1724080	7	Q9H6X2_Y425	1000	Q9H6X2	AN_sb.IMAC_nhs_HeLa1mg_3	nhs_HeLa1mg	1	929.908	929.908	1858.81	1858.81	0.116678	1	3
VLEDDPEATY@TTSGGKIPIR	3	211767	9	P29317_Y772	13.2658	P29317	AN_sb.IMAC_nhs_HeLa1mg_3	nhs_HeLa1mg	1	748.025	748.026	2242.06	2242.06	-1.40459	1	3
Y@ADLPGIAR	2	3689850	0	Q13561-3_Y6	1000	Q13561-3	AN_sb.IMAC_nhs_HeLa1mg_3	nhs_HeLa1mg	1	528.25	528.25	1055.49	1055.49	0.660672	0	3
n#MENGAVY@SPTTEEDPGPAR	2	301303	6	Q9NX76_Y7	16.224	Q9NX76	AN_sb.IMAC_nhs_HeLa1mg_3	nhs_HeLa1mg	1	1071.93	1071.94	2142.85	2142.87	-8.78027	0	3
ESATADAGY@AILEK	3	263466	8	P98175-4_Y616	30.6809	P98175-4	AN_sb.IMAC_nhs_HeLa1mg_3	nhs_HeLa1mg	1	506.895	506.896	1518.67	1518.67	-1.28232	0	3
NIY@AFM*GTPVQK	2	237894	2	P46013-2_Y1192	57.4136	P46013-2	AN_sb.IMAC_nhs_HeLa1mg_3	nhs_HeLa1mg	1	732.833	732.833	1464.66	1464.66	0.140114	0	3
MQDIPIY@ANVHK	2	429422	6	Q8WZ64_Y77	1000	Q8WZ64	AN_sb.IMAC_nhs_HeLa1mg_3	nhs_HeLa1mg	1	754.85	754.852	1508.69	1508.7	-2.59323	0	3
KSLY@ESFVSSSDR	2	149744	3	P18615_Y133	18.8756	P18615	AN_sb.IMAC_nhs_HeLa1mg_3	nhs_HeLa1mg	1	792.851	792.851	1584.7	1584.69	0.949106	1	3
DALQKEEEMEGDY@QETWK	3	944497	12	Q14241_Y138	15.0073	Q14241	AN_sb.IMAC_nhs_HeLa1mg_3	nhs_HeLa1mg	1	770.315	770.315	2308.93	2308.93	-0.785826	1	3
IGTAEPDYGALY@EGR	3	87652.6	11	P19174-2_Y775	30.6512	P19174-2	AN_sb.IMAC_nhs_HeLa1mg_3	nhs_HeLa1mg	1	564.581	564.582	1691.73	1691.73	-1.22746	0	3
LALKKEEEDDY@EAASDFYR	3	139406	10	Q96S38_Y259	45.5489	Q96S38	AN_sb.IMAC_nhs_HeLa1mg_3	nhs_HeLa1mg	1	791.349	791.349	2372.03	2372.03	0.342874	2	3
TQVY@QDLEEKLPTK	2	175807	3	Q9C0D7_Y500	38.7516	Q9C0D7	AN_sb.IMAC_nhs_HeLa1mg_3	nhs_HeLa1mg	1	886.428	886.429	1771.85	1771.85	-0.970185	1	3
TQVY@QDLEEKLPTK	3	315365	3	Q9C0D7_Y500	30.5441	Q9C0D7	AN_sb.IMAC_nhs_HeLa1mg_3	nhs_HeLa1mg	1	591.288	591.289	1771.85	1771.85	-1.47982	1	3
DALQKEEEMEGDY@QETWK	2	358867	12	Q14241_Y138	53.5337	Q14241	AN_sb.IMAC_nhs_HeLa1mg_3	nhs_HeLa1mg	1	1154.97	1154.97	2308.93	2308.93	-0.752834	1	3
ESGSPY@SVLVDTK	2	212940	5	Q9Y2D9_Y59	16.224	Q9Y2D9	AN_sb.IMAC_nhs_HeLa1mg_3	nhs_HeLa1mg	1	731.328	731.329	1461.65	1461.65	-1.77896	0	3
NGLHRPVSTDFAQY@NSYGDVSGGVR	3	502683	13	Q5T6N4_Y743	18.3423	Q5T6N4	AN_sb.IMAC_nhs_HeLa1mg_3	nhs_HeLa1mg	1	926.088	926.087	2776.25	2776.25	0.530187	0	3
SRPEAVSHPLNTVTEDMY@TNGSPAPGSPAQVK	3	177815	17	Q00013-3_Y48	24.2082	Q00013-3	AN_sb.IMAC_nhs_HeLa1mg_3	nhs_HeLa1mg	1	1139.87	1139.86	3417.58	3417.58	0.9818	0	3
QEVAPVQY@NIVEQNKLNKDY@R	3	414115	7	Q9Y6N7-5_Y1069	1000	Q9Y6N7-5	AN_sb.IMAC_nhs_HeLa1mg_3	nhs_HeLa1mg	2	903.421	903.421	2708.25	2708.25	0.177105	2	3
QEVAPVQY@NIVEQNKLNKDY@R	3	414115	19	Q9Y6N7-5_Y1081	1000	Q9Y6N7-5	AN_sb.IMAC_nhs_HeLa1mg_3	nhs_HeLa1mg	2	903.421	903.421	2708.25	2708.25	0.177105	2	3
TASNIIDVSAADSQGM*EQHEY@MDR	3	191135	20	Q6IAA8_Y81	23.3138	Q6IAA8	AN_sb.IMAC_nhs_HeLa1mg_3	nhs_HeLa1mg	1	922.045	922.046	2764.12	2764.12	-0.666996	0	3
MDY@VEINIDHK	2	130244	2	Q00341_Y437	1000	Q00341	AN_sb.IMAC_nhs_HeLa1mg_3	nhs_HeLa1mg	1	728.813	728.813	1456.62	1456.62	1.25821	0	3
VAYHPYPEDY@GDIEIGSHR	4	2219540	9	Q9Y4H2_Y632	28.3929	Q9Y4H2	AN_sb.IMAC_nhs_HeLa1mg_3	nhs_HeLa1mg	1	575.252	575.252	2297.99	2297.99	0.584091	0	3
VVAIY@DYTK	2	420951	4	Q9NYB9-4_Y454	17.0091	Q9NYB9-4	AN_sb.IMAC_nhs_HeLa1mg_3	nhs_HeLa1mg	1	576.273	576.273	1151.54	1151.54	0.291528	0	3
NTPY@KTLEPVKPPTVPNDY@M*TSPAR	4	382612	18	Q8IZP0-9_Y213	24.778	Q8IZP0-9	AN_sb.IMAC_nhs_HeLa1mg_3	nhs_HeLa1mg	2	748.845	748.845	2992.36	2992.36	0.0180278	1	3
NSNY@CLPSYTAYK	2	11184100	3	Q9Y4E8-3_Y238	37.4496	Q9Y4E8-3	AN_sb.IMAC_nhs_HeLa1mg_3	nhs_HeLa1mg	1	830.834	830.839	1660.66	1660.67	-6.66237	0	3
NTDY@TELHQQNTDLIYQTGPK	3	499225	3	Q8TBA6-2_Y42	16.9935	Q8TBA6-2	AN_sb.IMAC_nhs_HeLa1mg_3	nhs_HeLa1mg	1	853.718	853.718	2559.14	2559.14	-0.0940982	0	3
TASESNVY@LNSFHYPDHSYK	3	1375430	7	Q86SQ0-3_Y969	20.9484	Q86SQ0-3	AN_sb.IMAC_nhs_HeLa1mg_3	nhs_HeLa1mg	1	813.681	813.681	2439.03	2439.03	0.0443908	0	3
EIPY@TKIETQGDPIR	3	211973	3	Q9HCS5_Y576	13.2658	Q9HCS5	AN_sb.IMAC_nhs_HeLa1mg_3	nhs_HeLa1mg	1	613.968	613.968	1839.89	1839.89	0.444106	1	3
IIEENITSAAPSNDQDGEY@CPEVK	3	465871	18	P78362-2_Y330	33.0693	P78362-2	AN_sb.IMAC_nhs_HeLa1mg_3	nhs_HeLa1mg	1	920.398	920.397	2759.18	2759.18	1.03868	0	3
VAYHPYPEDY@GDIEIGSHR	2	691209	9	Q9Y4H2_Y632	63.7706	Q9Y4H2	AN_sb.IMAC_nhs_HeLa1mg_3	nhs_HeLa1mg	1	1149.5	1149.5	2297.99	2297.99	0.548066	0	3
VMEGTVAAQDEFY@R	2	184796	12	P41240_Y184	60.1175	P41240	AN_sb.IMAC_nhs_HeLa1mg_3	nhs_HeLa1mg	1	848.358	848.358	1695.71	1695.71	-0.311779	0	3
LNGPQDHSHLLY@STIPR	2	1062280	11	O60716-9_Y42	28.8739	O60716-9	AN_sb.IMAC_nhs_HeLa1mg_3	nhs_HeLa1mg	1	1014.49	1014.49	2027.97	2027.97	0.0463288	0	3
M*Y@VDPSEINPSMPQR	2	100788	1	P16885_Y759	104.446	P16885	AN_sb.IMAC_nhs_HeLa1mg_3	nhs_HeLa1mg	1	930.387	930.389	1859.77	1859.77	-2.28185	0	3
WY@FNQDSACR	2	85885.3	1	Q9BT25-2_Y286	48.8311	Q9BT25-2	AN_sb.IMAC_nhs_HeLa1mg_3	nhs_HeLa1mg	1	713.766	713.766	1426.53	1426.52	0.31593	0	3
ESVTDY@TTPSSSLPNTVATNNTK	2	497159	5	Q9Y520-7_Y2192	22.1591	Q9Y520-7	AN_sb.IMAC_nhs_HeLa1mg_3	nhs_HeLa1mg	1	1254.07	1254.06	2507.12	2507.12	1.73157	0	3
EIPY@TKIETQGDPIR	2	182526	3	Q9HCS5_Y576	16.224	Q9HCS5	AN_sb.IMAC_nhs_HeLa1mg_3	nhs_HeLa1mg	1	920.449	920.448	1839.89	1839.89	0.961487	1	3
VKMPEQEY@EFPEPR	3	2505850	7	Q9H6X2_Y425	1000	Q9H6X2	AN_sb.IMAC_nhs_HeLa1mg_3	nhs_HeLa1mg	1	620.275	620.274	1858.81	1858.81	0.756654	1	3
STEDAVDY@SDINEVAEDESRR	3	343403	7	P21675-4_Y110	21.3031	P21675-4	AN_sb.IMAC_nhs_HeLa1mg_3	nhs_HeLa1mg	1	827.341	827.341	2480.01	2480.01	-0.0765504	1	3
LNGPQDHSHLLY@STIPR	4	159430	11	O60716-9_Y42	15.1757	O60716-9	AN_sb.IMAC_nhs_HeLa1mg_3	nhs_HeLa1mg	1	507.748	507.748	2027.97	2027.97	-0.0280651	0	3
AAMY@DIISSPS@KDSTK	2	635512	3	Q6KC79-3_Y345	104.446	Q6KC79-3	AN_sb.IMAC_nhs_HeLa1mg_3	nhs_HeLa1mg	2	937.389	937.388	1873.77	1873.77	0.729686	1	3
YLY@EPVYPK	2	218168	2	Q4ADV7-3_Y105	21.3041	Q4ADV7-3	AN_sb.IMAC_nhs_HeLa1mg_3	nhs_HeLa1mg	1	626.288	626.288	1251.57	1251.57	-0.559647	0	3
VHFPASTDY@STQY@GLK	2	887853	8	Q99569-2_Y1113	28.8739	Q99569-2	AN_sb.IMAC_nhs_HeLa1mg_3	nhs_HeLa1mg	2	987.407	987.408	1973.81	1973.81	-1.20872	0	3
VHFPASTDY@STQY@GLK	2	887853	12	Q99569-2_Y1117	30.7046	Q99569-2	AN_sb.IMAC_nhs_HeLa1mg_3	nhs_HeLa1mg	2	987.407	987.408	1973.81	1973.81	-1.20872	0	3
VHFPASTDY@STQY@GLK	3	541529	8	Q99569-2_Y1113	13.2658	Q99569-2	AN_sb.IMAC_nhs_HeLa1mg_3	nhs_HeLa1mg	2	658.609	658.608	1973.81	1973.81	1.92476	0	3
VHFPASTDY@STQY@GLK	3	541529	12	Q99569-2_Y1117	18.3423	Q99569-2	AN_sb.IMAC_nhs_HeLa1mg_3	nhs_HeLa1mg	2	658.609	658.608	1973.81	1973.81	1.92476	0	3
GDIY@CSDTALYCPEER	2	464717	3	Q9BUH8_Y227	42.6519	Q9BUH8	AN_sb.IMAC_nhs_HeLa1mg_3	nhs_HeLa1mg	1	1014.89	1014.89	2028.77	2028.77	1.22328	0	3
VFGVDDNQDY@NRPVINEK	3	870772	9	Q5SW79_Y532	1000	Q5SW79	AN_sb.IMAC_nhs_HeLa1mg_3	nhs_HeLa1mg	1	734.666	734.667	2201.98	2201.99	-0.678766	0	3
AQVYNKQDY@DLM*VFPESDSQKR	3	271336	8	O00443_Y73	24.6317	O00443	AN_sb.IMAC_nhs_HeLa1mg_3	nhs_HeLa1mg	1	919.745	919.746	2757.22	2757.22	-0.519709	2	3
IY@EILPQR	2	549610	1	Q9P0U4-2_Y409	1000	Q9P0U4-2	AN_sb.IMAC_nhs_HeLa1mg_3	nhs_HeLa1mg	1	556.281	556.281	1111.55	1111.55	0.127633	0	3
KEVKY@EAPQATDGLAGALDAR	3	845682	4	O60784-4_Y353	83.4637	O60784-4	AN_sb.IMAC_nhs_HeLa1mg_3	nhs_HeLa1mg	1	761.706	761.705	2283.1	2283.1	0.372847	2	3
MAIVESDPEEENY@KVPEYK	3	210502	12	Q96RL7-4_Y1824	19.9807	Q96RL7-4	AN_sb.IMAC_nhs_HeLa1mg_3	nhs_HeLa1mg	1	784.011	784.011	2350.02	2350.02	-1.08232	1	3
SVTSLCAPEY@ENIR	2	675571	9	Q6ZV73-2_Y748	67.359	Q6ZV73-2	AN_sb.IMAC_nhs_HeLa1mg_3	nhs_HeLa1mg	1	859.878	859.876	1718.75	1718.75	1.88224	0	3
AM*NNFY@DNIEPGPVVPPKPSKK	3	145120	5	Q8N5C8_Y613	28.9856	Q8N5C8	AN_sb.IMAC_nhs_HeLa1mg_3	nhs_HeLa1mg	1	846.741	846.741	2538.21	2538.21	-0.818684	1	3
VDLY@QQASPPDALR	2	111868	3	P48634-4_Y1485	50.7202	P48634-4	AN_sb.IMAC_nhs_HeLa1mg_3	nhs_HeLa1mg	1	826.888	826.888	1652.77	1652.77	0.781242	0	3
KTATQTGHTLLEDY@QIVDNSQRENQEGAANVNVR	4	212116	13	Q8N0X7_Y628	40.1751	Q8N0X7	AN_sb.IMAC_nhs_HeLa1mg_3	nhs_HeLa1mg	1	970.713	970.712	3879.83	3879.83	1.23337	2	3
LY@LPVQNK	2	254137	1	Q9Y6A4_Y184	1000	Q9Y6A4	AN_sb.IMAC_nhs_HeLa1mg_3	nhs_HeLa1mg	1	527.771	527.77	1054.53	1054.53	0.885801	0	3
HVS@PVT@PPREVPIY@ANR	2	166539	13	Q13443_Y769	1000	Q13443	AN_sb.IMAC_nhs_HeLa1mg_3	nhs_HeLa1mg	3	1086.48	1086.48	2171.95	2171.94	0.52141	1	3
HVS@PVT@PPREVPIY@ANR	3	924562	13	Q13443_Y769	1000	Q13443	AN_sb.IMAC_nhs_HeLa1mg_3	nhs_HeLa1mg	3	724.653	724.653	2171.95	2171.94	0.695505	1	3
AAASGQPRPEMQCPAEHEEDMY@RAADEIEKEK	3	654793	21	Q96BN8_Y56	85.2636	Q96BN8	AN_sb.IMAC_nhs_HeLa1mg_3	nhs_HeLa1mg	1	1251.87	1251.87	3753.6	3753.6	1.1588	2	3
AFDQGADAIY@DHINEGK	3	181695	9	Q9UDW1_Y44	1000	Q9UDW1	AN_sb.IMAC_nhs_HeLa1mg_3	nhs_HeLa1mg	1	648.611	648.611	1943.82	1943.82	1.0782	0	3
DEY@VHDFEGQPSLSTEGHSIQTIQHPPSNR	3	706617	2	Q13485_Y162	125.331	Q13485	AN_sb.IMAC_nhs_HeLa1mg_3	nhs_HeLa1mg	1	1162.52	1162.52	3485.54	3485.54	0.817478	0	3
SLY@DEVAAQGEVVRK	2	695804	2	P07814_Y827	14.4894	P07814	AN_sb.IMAC_nhs_HeLa1mg_3	nhs_HeLa1mg	1	872.42	872.419	1743.83	1743.83	0.492309	1	3
DAPQPY@ELNTAINCR	2	259154	5	Q7L2J0_Y316	40.3388	Q7L2J0	AN_sb.IMAC_nhs_HeLa1mg_3	nhs_HeLa1mg	1	921.4	921.398	1841.79	1841.79	1.66866	0	3
EAQLAALQY@EEEK	2	200216	8	Q96II8-3_Y490	1000	Q96II8-3	AN_sb.IMAC_nhs_HeLa1mg_3	nhs_HeLa1mg	1	801.36	801.358	1601.71	1601.71	1.53926	0	3
SVDAY@DSYWESR	2	192242	4	Q9UM82_Y257	30.7046	Q9UM82	AN_sb.IMAC_nhs_HeLa1mg_3	nhs_HeLa1mg	1	779.299	779.298	1557.59	1557.59	0.599898	0	3
AFDQGADAIY@DHINEGK	2	135771	9	Q9UDW1_Y44	1000	Q9UDW1	AN_sb.IMAC_nhs_HeLa1mg_3	nhs_HeLa1mg	1	972.412	972.412	1943.82	1943.82	-0.0725001	0	3
ACTQPRPNY@ASNFSVIGAR	3	202800	8	O14976_Y1149	15.0304	O14976	AN_sb.IMAC_nhs_HeLa1mg_3	nhs_HeLa1mg	1	730.337	730.337	2189	2189	1.0648	0	3
LPGPAPDKPNVY@DFK	3	118446	11	Q9NP77-2_Y55	1000	Q9NP77-2	AN_sb.IMAC_nhs_HeLa1mg_3	nhs_HeLa1mg	1	579.947	579.946	1737.83	1737.82	1.78982	0	3
DRRY@DEVPSDLPY@QDTTIR	3	1802830	3	Q8N4S9-3_Y14	115.901	Q8N4S9-3	AN_sb.IMAC_nhs_HeLa1mg_3	nhs_HeLa1mg	2	833.692	833.691	2499.06	2499.06	0.777266	2	3
DRRY@DEVPSDLPY@QDTTIR	3	1802830	12	Q8N4S9-3_Y23	29.2505	Q8N4S9-3	AN_sb.IMAC_nhs_HeLa1mg_3	nhs_HeLa1mg	2	833.692	833.691	2499.06	2499.06	0.777266	2	3
AAASGQPRPEMQCPAEHEEDMY@RAADEIEKEK	4	3081070	21	Q96BN8_Y56	114.561	Q96BN8	AN_sb.IMAC_nhs_HeLa1mg_3	nhs_HeLa1mg	1	939.155	939.155	3753.6	3753.6	0.525472	2	3
DEY@VHDFEGQPSLSTEGHSIQTIQHPPSNR	4	1706940	2	Q13485_Y162	89.7663	Q13485	AN_sb.IMAC_nhs_HeLa1mg_3	nhs_HeLa1mg	1	872.141	872.14	3485.54	3485.54	0.478707	0	3
AVENQY@SFY	2	445152	5	O14492_Y629	13.24	O14492	AN_sb.IMAC_nhs_HeLa1mg_3	nhs_HeLa1mg	1	600.735	600.734	1200.46	1200.46	0.655032	0	3
HAQPPPIPVQNDPELY@EK	3	673296	15	Q9UPN6_Y1237	1000	Q9UPN6	AN_sb.IMAC_nhs_HeLa1mg_3	nhs_HeLa1mg	1	718.01	718.009	2152.01	2152.01	1.68754	0	3
LY@SNLLTSR	2	3147820	1	Q8NFY4-6_Y719	38.4164	Q8NFY4-6	AN_sb.IMAC_nhs_HeLa1mg_3	nhs_HeLa1mg	1	573.782	573.781	1146.56	1146.56	0.336365	0	3
SLY@DEVAAQGEVVRK	3	168982	2	P07814_Y827	17.5331	P07814	AN_sb.IMAC_nhs_HeLa1mg_3	nhs_HeLa1mg	1	581.949	581.949	1743.83	1743.83	1.15188	1	3
Y@APLSFR	2	284774	0	Q9UEU0-2_Y7	40.3388	Q9UEU0-2	AN_sb.IMAC_nhs_HeLa1mg_3	nhs_HeLa1mg	1	467.216	467.215	933.424	933.423	0.954591	0	3
YSMY@LTPK	2	540741	3	Q14134-2_Y474	15.4977	Q14134-2	AN_sb.IMAC_nhs_HeLa1mg_3	nhs_HeLa1mg	1	541.736	541.735	1082.46	1082.46	0.937727	0	3
ALSSEGKPYVTKEELY@QNLTR	3	727746	15	Q13813-3_Y2410	44.1531	Q13813-3	AN_sb.IMAC_nhs_HeLa1mg_3	nhs_HeLa1mg	1	836.08	836.079	2506.22	2506.22	0.648662	1	3
EVVAGSHELGQDY@EHVTMLQER	3	366940	12	Q01082-3_Y1717	30.6512	Q01082-3	AN_sb.IMAC_nhs_HeLa1mg_3	nhs_HeLa1mg	1	869.724	869.723	2607.16	2607.15	1.06777	0	3
SHHY@SPAPWPLRPTNSEETCIK	3	280659	3	O14544_Y132	33.68	O14544	AN_sb.IMAC_nhs_HeLa1mg_3	nhs_HeLa1mg	1	896.407	896.407	2687.21	2687.21	-0.0855266	0	3
DEDLTQDY@EEWK	2	168489	7	Q9Y5N6_Y232	40.9569	Q9Y5N6	AN_sb.IMAC_nhs_HeLa1mg_3	nhs_HeLa1mg	1	825.812	825.814	1650.62	1650.62	-2.89533	0	3
DRRY@DEVPSDLPY@QDTTIR	2	99545.2	3	Q8N4S9-3_Y14	23.3465	Q8N4S9-3	AN_sb.IMAC_nhs_HeLa1mg_3	nhs_HeLa1mg	2	1250.04	1250.03	2499.06	2499.06	1.60236	2	3
EVY@MTPLR	2	2813450	2	Q9BPX3_Y929	24.7542	Q9BPX3	AN_sb.IMAC_nhs_HeLa1mg_3	nhs_HeLa1mg	1	544.746	544.746	1088.49	1088.48	0.496561	0	3
VFDKDGNGY@ISAAELR	3	26606300	8	Q96HY3_Y64	31.5052	Q96HY3	AN_sb.IMAC_nhs_HeLa1mg_3	nhs_HeLa1mg	1	612.283	612.284	1834.84	1834.84	-0.851458	1	3
RPNY@GEIPVQEHLLR	3	169477	3	Q69YQ0_Y908	1000	Q69YQ0	AN_sb.IMAC_nhs_HeLa1mg_3	nhs_HeLa1mg	1	634.319	634.319	1900.94	1900.94	0.273259	0	3
HAQPPPIPVQNDPELY@EK	2	111829	15	Q9UPN6_Y1237	1000	Q9UPN6	AN_sb.IMAC_nhs_HeLa1mg_3	nhs_HeLa1mg	1	1076.51	1076.51	2152.01	2152.01	0.0849969	0	3
SGISTNHADYSSSPAGSPGAQVSLY@NSPSVASPAR	3	1071530	24	Q8WV41_Y85	17.5331	Q8WV41	AN_sb.IMAC_nhs_HeLa1mg_3	nhs_HeLa1mg	1	1167.2	1167.2	3499.57	3499.58	-1.5155	0	3
YSPTSPTYSPTSPVY@TPTSPK	2	193436	14	P24928_Y1902	16.224	P24928	AN_sb.IMAC_nhs_HeLa1mg_3	nhs_HeLa1mg	1	1169.53	1169.53	2338.05	2338.05	0.0350568	0	3
QEVAPVQY@NIVEQNKLNK	3	141769	7	Q9Y6N7-5_Y1069	1000	Q9Y6N7-5	AN_sb.IMAC_nhs_HeLa1mg_3	nhs_HeLa1mg	1	732.035	732.035	2194.09	2194.09	0.521377	1	3
DKNDYLPLY@SSSTK	2	125124	8	Q9UQR1_Y349	16.224	Q9UQR1	AN_sb.IMAC_nhs_HeLa1mg_3	nhs_HeLa1mg	1	855.885	855.885	1710.76	1710.76	0.374676	1	3
SEQLKPLKTY@VDPHTY@EDPNQAVLK	3	11052600	9	P29317_Y588	30.7047	P29317	AN_sb.IMAC_nhs_HeLa1mg_3	nhs_HeLa1mg	2	1025.15	1025.15	3073.43	3073.43	0.245493	1	3
SEQLKPLKTY@VDPHTY@EDPNQAVLK	3	11052600	15	P29317_Y594	15.4977	P29317	AN_sb.IMAC_nhs_HeLa1mg_3	nhs_HeLa1mg	2	1025.15	1025.15	3073.43	3073.43	0.245493	1	3
SGISTNHADYSSSPAGSPGAQVSLY@NSPSVASPAR	4	322199	24	Q8WV41_Y85	17.7706	Q8WV41	AN_sb.IMAC_nhs_HeLa1mg_3	nhs_HeLa1mg	1	875.649	875.649	3499.57	3499.58	-0.648376	0	3
LLTQHENIKNEIDNY@EEDYQK	3	707216	14	Q01082-3_Y1101	41.1732	Q01082-3	AN_sb.IMAC_nhs_HeLa1mg_3	nhs_HeLa1mg	1	906.077	906.076	2716.22	2716.21	1.20814	1	3
SEQLKPLKTY@VDPHTY@EDPNQAVLK	4	5838210	9	P29317_Y588	26.7948	P29317	AN_sb.IMAC_nhs_HeLa1mg_3	nhs_HeLa1mg	2	769.114	769.113	3073.43	3073.43	0.245412	1	3
DIKDPARDPQY@AENEVDEMR	3	183350	10	Q8TCX1-3_Y317	1000	Q8TCX1-3	AN_sb.IMAC_nhs_HeLa1mg_3	nhs_HeLa1mg	1	824.355	824.356	2471.05	2471.05	-2.1668	2	3
YVDSEGHLY@TVPIR	2	10643600	8	Q03135_Y14	24.437	Q03135	AN_sb.IMAC_nhs_HeLa1mg_3	nhs_HeLa1mg	1	864.903	864.903	1728.8	1728.8	0.0156087	0	3
EQNY@DLTEVSESMK	2	895207	3	O95905_Y448	44.732	O95905	AN_sb.IMAC_nhs_HeLa1mg_3	nhs_HeLa1mg	1	876.855	876.855	1752.7	1752.7	-0.348974	0	3
ELTY@QNTDLSEIKEEEQVK	3	3876560	3	Q32MZ4-3_Y541	14.4894	Q32MZ4-3	AN_sb.IMAC_nhs_HeLa1mg_3	nhs_HeLa1mg	1	792.7	792.7	2376.09	2376.09	0.479105	1	3
TKEVY@ELLDSPGK	2	9012650	4	P22234-2_Y22	78.307	P22234-2	AN_sb.IMAC_nhs_HeLa1mg_3	nhs_HeLa1mg	1	779.874	779.874	1558.74	1558.74	0.261581	1	3
VLPY@SNITVR	2	493717	3	Q96T58_Y1297	16.224	Q96T58	AN_sb.IMAC_nhs_HeLa1mg_3	nhs_HeLa1mg	1	621.318	621.318	1241.63	1241.63	-0.149682	0	3
TKEVY@ELLDSPGK	3	2741190	4	P22234-2_Y22	14.9468	P22234-2	AN_sb.IMAC_nhs_HeLa1mg_3	nhs_HeLa1mg	1	520.252	520.251	1558.74	1558.74	0.0820116	1	3
SNSGLATY@SPPMGPVSER	2	307480	7	P21359-4_Y863	16.224	P21359-4	AN_sb.IMAC_nhs_HeLa1mg_3	nhs_HeLa1mg	1	965.424	965.424	1929.84	1929.84	-0.427273	0	3
LGHVVMGNNAVSPY@QQVIEK	3	454306	13	P60228_Y401	48.9873	P60228	AN_sb.IMAC_nhs_HeLa1mg_3	nhs_HeLa1mg	1	755.038	755.036	2263.1	2263.09	1.87717	0	3
WIDATSGIY@NSEK	2	1721100	8	Q8WWI1-4_Y1142	18.8756	Q8WWI1-4	AN_sb.IMAC_nhs_HeLa1mg_3	nhs_HeLa1mg	1	782.341	782.34	1563.67	1563.67	0.675537	0	3
STSTLY@SQFQTAESENR	2	872650	5	O95248-4_Y1777	24.437	O95248-4	AN_sb.IMAC_nhs_HeLa1mg_3	nhs_HeLa1mg	1	1014.93	1014.93	2028.85	2028.85	-1.3395	0	3
DKPSVEPVEEY@DYEDLK	3	310103	10	Q9Y450-2_Y56	18.3423	Q9Y450-2	AN_sb.IMAC_nhs_HeLa1mg_3	nhs_HeLa1mg	1	712.309	712.308	2134.91	2134.91	0.369222	0	3
SNDSGIQQSSDDGRESLPSTVSANSLY@EPEGER	4	126271	26	Q15057_Y586	28.352	Q15057	AN_sb.IMAC_nhs_HeLa1mg_3	nhs_HeLa1mg	1	898.639	898.639	3591.53	3591.54	-0.822633	1	3
MPEKEPPPPY@LPA	2	151734	9	Q15012_Y230	1000	Q15012	AN_sb.IMAC_nhs_HeLa1mg_3	nhs_HeLa1mg	1	773.357	773.357	1545.71	1545.71	0.793294	1	3
AESDLDY@IQYR	2	359924	6	Q8WVK7_Y21	44.732	Q8WVK7	AN_sb.IMAC_nhs_HeLa1mg_3	nhs_HeLa1mg	1	726.806	726.806	1452.6	1452.6	-0.0199503	0	3
SDSASSEPVGIY@QGFEK	2	810800	11	Q05655-2_Y313	64.2562	Q05655-2	AN_sb.IMAC_nhs_HeLa1mg_3	nhs_HeLa1mg	1	940.901	940.901	1880.79	1880.79	-0.274737	0	3
SGISTNHADY@SSSPAGSPGAQVSLY@NSPSVASPAR	3	2096320	9	Q8WV41_Y70	14.4892	Q8WV41	AN_sb.IMAC_nhs_HeLa1mg_3	nhs_HeLa1mg	2	1193.85	1193.85	3579.54	3579.54	-0.69467	0	3
SGISTNHADY@SSSPAGSPGAQVSLY@NSPSVASPAR	3	2096320	24	Q8WV41_Y85	26.7948	Q8WV41	AN_sb.IMAC_nhs_HeLa1mg_3	nhs_HeLa1mg	2	1193.85	1193.85	3579.54	3579.54	-0.69467	0	3
VIMDY@ESLEK	2	2249130	4	P00491_Y249	13.2658	P00491	AN_sb.IMAC_nhs_HeLa1mg_3	nhs_HeLa1mg	1	653.786	653.785	1306.56	1306.56	0.484104	0	3
SGISTNHADY@SSSPAGSPGAQVSLY@NSPSVASPAR	4	729555	9	Q8WV41_Y70	19.1895	Q8WV41	AN_sb.IMAC_nhs_HeLa1mg_3	nhs_HeLa1mg	2	895.64	895.641	3579.54	3579.54	-0.694475	0	3
LHALRY@ADS@VSMTLSWQR	3	303239	5	P0AC19_YNA	53.7766	P0AC19	AN_sb.IMAC_nhs_HeLa1mg_3	nhs_HeLa1mg	2	765.341	765.345	2294.01	2294.02	-4.63279	1	3
NISAISY@INQR	2	185227	6	Q92541_Y562	16.224	Q92541	AN_sb.IMAC_nhs_HeLa1mg_3	nhs_HeLa1mg	1	679.828	679.827	1358.65	1358.65	1.78869	0	3
TKEVY@ELLDS@PGK	2	123432	4	P22234-2_Y22	28.3444	P22234-2	AN_sb.IMAC_nhs_HeLa1mg_3	nhs_HeLa1mg	2	819.858	819.857	1638.71	1638.71	1.96985	1	3
KDLEY@LDLK	2	110032	4	Q6IQ23-3_Y239	1000	Q6IQ23-3	AN_sb.IMAC_nhs_HeLa1mg_3	nhs_HeLa1mg	1	608.797	608.797	1216.59	1216.59	0.546159	1	3
LGM*ENDDTAVQY@AIGR	2	134564	11	Q05048_Y67	31.5052	Q05048	AN_sb.IMAC_nhs_HeLa1mg_3	nhs_HeLa1mg	1	924.895	924.895	1848.78	1848.78	0.124533	0	3
NLEEGHSSTVAAHY@NELQEVGLEK	3	634170	13	O43148-2_Y153	55.4406	O43148-2	AN_sb.IMAC_nhs_HeLa1mg_3	nhs_HeLa1mg	1	912.084	912.083	2734.24	2734.24	0.859935	0	3
Y@QKLPSDEDES@GTEESDNTPLLK	3	240241	0	Q9ULH0-5_Y288	35.7632	Q9ULH0-5	AN_sb.IMAC_nhs_HeLa1mg_3	nhs_HeLa1mg	2	919.051	919.047	2755.14	2755.13	3.52175	1	3
FYCDY@CDTY@LTHDSPSVR	3	241389	4	P09234_Y8	27.1565	P09234	AN_sb.IMAC_nhs_HeLa1mg_3	nhs_HeLa1mg	2	820.298	820.297	2458.88	2458.88	2.05494	0	3
FYCDY@CDTY@LTHDSPSVR	3	241389	8	P09234_Y12	24.7542	P09234	AN_sb.IMAC_nhs_HeLa1mg_3	nhs_HeLa1mg	2	820.298	820.297	2458.88	2458.88	2.05494	0	3
FLEENS@SDPTY@TSSLGGK	2	219415	10	Q96L35_Y774	13.24	Q96L35	AN_sb.IMAC_nhs_HeLa1mg_3	nhs_HeLa1mg	2	1046.41	1046.41	2091.82	2091.82	0.315535	0	3
NSNY@CLPSYTAYK	2	54459	3	Q9Y4E8-3_Y238	13.2658	Q9Y4E8-3	AN_sb.IMAC_nhs_HeLa1mg_3	nhs_HeLa1mg	1	830.834	830.839	1660.66	1660.67	-6.66237	0	3
RTPWKPPPSDLY@GDLK	2	85426.4	11	Q96HB5-2_Y259	20.9142	Q96HB5-2	AN_sb.IMAC_nhs_HeLa1mg_3	nhs_HeLa1mg	1	975.479	975.48	1949.95	1949.95	-0.285501	1	3
RPGQAPPDQEALQVVY@ER	3	111367	15	Q9UJY4_Y269	1000	Q9UJY4	AN_sb.IMAC_nhs_HeLa1mg_3	nhs_HeLa1mg	1	711.676	711.676	2133.01	2133.01	-0.224353	0	3
YQNY@IMEGVK	2	695693	3	Q9Y508-2_Y116	41.33	Q9Y508-2	AN_sb.IMAC_nhs_HeLa1mg_3	nhs_HeLa1mg	1	662.787	662.786	1324.57	1324.56	1.65664	0	3
KLY@ANMFER	2	2563200	2	Q02790_Y411	1000	Q02790	AN_sb.IMAC_nhs_HeLa1mg_3	nhs_HeLa1mg	1	626.284	626.283	1251.56	1251.56	1.4131	1	3
LKLS@PNKY@QPIQPIQTSK	3	119396	7	Q9C0D2-3_Y658	33.5565	Q9C0D2-3	AN_sb.IMAC_nhs_HeLa1mg_3	nhs_HeLa1mg	2	748.381	748.379	2243.13	2243.12	2.02704	2	3
VY@ASLNFGSK	2	170582	1	Q9Y4F4-3_Y781	42.6519	Q9Y4F4-3	AN_sb.IMAC_nhs_HeLa1mg_3	nhs_HeLa1mg	1	583.269	583.268	1165.53	1165.53	1.51988	0	3
RAQADLAY@QLQVAK	2	96810.5	7	O75955_Y238	1000	O75955	AN_sb.IMAC_nhs_HeLa1mg_3	nhs_HeLa1mg	1	827.921	827.919	1654.83	1654.83	1.67951	1	3
FTDEEVDELY@R	2	196753	9	P19105_Y142	94.0021	P19105	AN_sb.IMAC_nhs_HeLa1mg_3	nhs_HeLa1mg	1	748.305	748.303	1495.6	1495.6	2.4168	0	3
LSEAVWQPEEHY@SS@SPEK	2	316392	11	Q9Y485_Y915	26.3752	Q9Y485	AN_sb.IMAC_nhs_HeLa1mg_3	nhs_HeLa1mg	2	1131.95	1131.95	2262.9	2262.9	1.24607	0	3
ASPPLQDSASQTY@ESMCLEK	3	301947	12	O14867_Y207	13.2658	O14867	AN_sb.IMAC_nhs_HeLa1mg_3	nhs_HeLa1mg	1	774.661	774.66	2321.97	2321.97	0.355424	0	3
NIIQHFENNQQY@DAPEPGTQR	3	1527100	11	O15085-2_Y618	106.651	O15085-2	AN_sb.IMAC_nhs_HeLa1mg_3	nhs_HeLa1mg	1	860.383	860.382	2579.14	2579.13	1.57256	0	3
AQIPEGDY@LSYR	2	3789230	7	Q96RT1-8_Y1104	42.6519	Q96RT1-8	AN_sb.IMAC_nhs_HeLa1mg_3	nhs_HeLa1mg	1	746.331	746.329	1491.66	1491.65	2.39773	0	3
EGENTQVAEPEACDQMY@ESLAR	3	124399	16	Q9BRT2_Y57	25.3682	Q9BRT2	AN_sb.IMAC_nhs_HeLa1mg_3	nhs_HeLa1mg	1	869.685	869.684	2607.04	2607.04	1.33458	0	3
QSETY@NYLLAK	2	357165	4	Q9H814_Y152	16.224	Q9H814	AN_sb.IMAC_nhs_HeLa1mg_3	nhs_HeLa1mg	1	705.321	705.321	1409.63	1409.63	-0.027647	0	3
PKFY@CDY@CDTYLTHDSPSVR	3	132839	6	P09234_Y8	14.8943	P09234	AN_sb.IMAC_nhs_HeLa1mg_3	nhs_HeLa1mg	2	895.346	895.346	2684.02	2684.02	0.230823	1	3
RDGVNKDY@EETELISTTANYR	2	105984	7	Q13123_Y114	26.7948	Q13123	AN_sb.IMAC_nhs_HeLa1mg_3	nhs_HeLa1mg	1	1277.58	1277.58	2554.15	2554.15	1.42809	2	3
ELKPETISSPGY@HILR	3	2997590	11	Q9ULQ1-3_Y62	47.9665	Q9ULQ1-3	AN_sb.IMAC_nhs_HeLa1mg_3	nhs_HeLa1mg	1	640.659	640.659	1919.96	1919.96	0.532784	0	3
FY@AELSDLKR	2	421018	1	Q8NDI1-3_Y550	104.446	Q8NDI1-3	AN_sb.IMAC_nhs_HeLa1mg_3	nhs_HeLa1mg	1	661.313	661.313	1321.62	1321.62	0.0756072	1	3
IEEFVY@EKLDR	2	2812690	5	Q9Y371-2_Y80	1000	Q9Y371-2	AN_sb.IMAC_nhs_HeLa1mg_3	nhs_HeLa1mg	1	760.856	760.855	1520.71	1520.7	1.30577	1	3
IEEFVY@EKLDR	3	2282690	5	Q9Y371-2_Y80	1000	Q9Y371-2	AN_sb.IMAC_nhs_HeLa1mg_3	nhs_HeLa1mg	1	507.573	507.573	1520.71	1520.7	1.3049	1	3
FY@AELSDLKR	3	435818	1	Q8NDI1-3_Y550	41.9072	Q8NDI1-3	AN_sb.IMAC_nhs_HeLa1mg_3	nhs_HeLa1mg	1	441.212	441.211	1321.62	1321.62	1.64018	1	3
NIIQHFENNQQY@DAPEPGTQR	2	150695	11	O15085-2_Y618	67.359	O15085-2	AN_sb.IMAC_nhs_HeLa1mg_3	nhs_HeLa1mg	1	1290.07	1290.07	2579.13	2579.13	-2.08231	0	3
NSVDEQEETVISY@ESTPEVSR	3	87515.4	12	Q9HAU0-6_Y1237	13.2658	Q9HAU0-6	AN_sb.IMAC_nhs_HeLa1mg_3	nhs_HeLa1mg	1	826.691	826.69	2478.06	2478.06	1.14029	0	3
TSNLSENCHLY@EESPQPIGSLGHDADLRR	3	73934.8	10	Q9UK61-4_Y737	25.6193	Q9UK61-4	AN_sb.IMAC_nhs_HeLa1mg_3	nhs_HeLa1mg	1	1125.84	1125.84	3375.51	3375.51	1.53703	1	3
LSDTTEY@QPILSSYSHR	3	1103110	6	Q5VT52-3_Y843	16.1895	Q5VT52-3	AN_sb.IMAC_nhs_HeLa1mg_3	nhs_HeLa1mg	1	692.981	692.981	2076.93	2076.93	0.198659	0	3
LSDTTEY@QPILSSYSHR	2	516641	6	Q5VT52-3_Y843	36.8328	Q5VT52-3	AN_sb.IMAC_nhs_HeLa1mg_3	nhs_HeLa1mg	1	1038.97	1038.97	2076.93	2076.93	1.73537	0	3
EEIQDEEDDDDY@VEEGEEEEEEEEGGLRGEK	3	755278	11	Q9BTT0_Y235	1000	Q9BTT0	AN_sb.IMAC_nhs_HeLa1mg_3	nhs_HeLa1mg	1	1246.8	1246.8	3738.39	3738.4	-2.43841	1	3
ALSSEGKPY@VTKEELY@QNLTR	3	226750	15	Q13813-3_Y2410	28.7495	Q13813-3	AN_sb.IMAC_nhs_HeLa1mg_3	nhs_HeLa1mg	2	862.734	862.734	2586.19	2586.19	-0.221776	1	3
VSDAVQPNNY@LIR	2	182400	9	Q99569-2_Y114	53.4011	Q99569-2	AN_sb.IMAC_nhs_HeLa1mg_3	nhs_HeLa1mg	1	784.877	784.877	1568.75	1568.75	-0.269469	0	3
YSGNMEY@VISR	2	177522	6	O95835-2_Y283	27.0289	O95835-2	AN_sb.IMAC_nhs_HeLa1mg_3	nhs_HeLa1mg	1	699.792	699.792	1398.58	1398.58	-0.112891	0	3
AIALCHNVTPVYESNGVTDQAEAEKQY@EDSCR	4	373442	26	O75110-2_Y367	19.9383	O75110-2	AN_sb.IMAC_nhs_HeLa1mg_3	nhs_HeLa1mg	1	934.404	934.408	3734.59	3734.61	-4.74678	1	3
EVY@ELLDSPGK	2	5420350	2	P22234-2_Y22	55.502	P22234-2	AN_sb.IMAC_nhs_HeLa1mg_3	nhs_HeLa1mg	1	665.302	665.302	1329.6	1329.6	-0.335186	0	3
KVSGVGGTTY@EISV	2	5061080	9	Q9ULC8-2_Y669	16.224	Q9ULC8-2	AN_sb.IMAC_nhs_HeLa1mg_3	nhs_HeLa1mg	1	738.853	738.853	1476.7	1476.7	0.634091	1	3
VFDKDGNGY@ISAAELR	3	26606300	8	Q96HY3_Y64	39.8036	Q96HY3	AN_sb.IMAC_nhs_HeLa1mg_3	nhs_HeLa1mg	1	612.283	612.284	1834.84	1834.84	-0.851458	1	3
IY@ANMFK	2	1441380	1	Q13451_Y409	1000	Q13451	AN_sb.IMAC_nhs_HeLa1mg_3	nhs_HeLa1mg	1	483.711	483.711	966.415	966.415	-0.520972	0	3
LLNY@APLEK	2	1704160	3	P62875_Y62	1000	P62875	AN_sb.IMAC_nhs_HeLa1mg_3	nhs_HeLa1mg	1	570.789	570.789	1140.57	1140.57	0.0306593	0	3
AEDDAY@TTFISETGK	2	773835	5	Q96RE7_Y489	24.437	Q96RE7	AN_sb.IMAC_nhs_HeLa1mg_3	nhs_HeLa1mg	1	864.357	864.356	1727.71	1727.7	0.602182	0	3
LTIY@SEADLR	2	1278950	3	Q15154-2_Y1921	42.6519	Q15154-2	AN_sb.IMAC_nhs_HeLa1mg_3	nhs_HeLa1mg	1	630.797	630.797	1260.59	1260.59	0.0190235	0	3
SIADSEESEAY@KSLFTTHSSAK	3	201885	10	Q9BY42_Y278	25.8759	Q9BY42	AN_sb.IMAC_nhs_HeLa1mg_3	nhs_HeLa1mg	1	823.367	823.367	2468.09	2468.09	0.0157888	1	3
VDREY@EECMSEDLSENIK	3	141958	4	O14777_Y611	66.1841	O14777	AN_sb.IMAC_nhs_HeLa1mg_3	nhs_HeLa1mg	1	775.98	775.98	2325.92	2325.93	-0.430424	1	3
TSEDQQTACGTIY@SQTLSIK	3	1967660	12	O60566-3_Y674	13.2658	O60566-3	AN_sb.IMAC_nhs_HeLa1mg_3	nhs_HeLa1mg	1	771.011	771.01	2311.02	2311.02	0.553386	0	3
TSGSVY@ITLK	2	265164	5	P37108_Y27	15.4977	P37108	AN_sb.IMAC_nhs_HeLa1mg_3	nhs_HeLa1mg	1	574.784	574.784	1148.56	1148.56	-0.0339258	0	3
SACGNCY@LGDAFR	2	238113	6	Q6FI81-3_Y265	51.9405	Q6FI81-3	AN_sb.IMAC_nhs_HeLa1mg_3	nhs_HeLa1mg	1	785.794	785.794	1570.58	1570.58	0.0960811	0	3
ASY@VAPLTAQPATYR	2	1255780	2	Q96PK6_Y226	13.2931	Q96PK6	AN_sb.IMAC_nhs_HeLa1mg_3	nhs_HeLa1mg	1	844.906	844.906	1688.8	1688.8	0.0954899	0	3
TSEDQQTACGTIY@SQTLSIK	2	586183	12	O60566-3_Y674	16.224	O60566-3	AN_sb.IMAC_nhs_HeLa1mg_3	nhs_HeLa1mg	1	1156.01	1156.01	2311.02	2311.02	0.382349	0	3
QKY@FELEVR	3	1924400	2	Q14160-3_Y1360	1000	Q14160-3	AN_sb.IMAC_nhs_HeLa1mg_3	nhs_HeLa1mg	1	431.208	431.208	1291.61	1291.61	-0.0216446	1	3
STASHTLHQY@CCPTQVLDSMK	3	287462	9	Q5JU85-3_Y19	14.1184	Q5JU85-3	AN_sb.IMAC_nhs_HeLa1mg_3	nhs_HeLa1mg	1	848.696	848.695	2544.07	2544.07	0.230157	0	3
DVSEYFY@EK	2	181301	6	Q5VT06_Y2613	17.0091	Q5VT06	AN_sb.IMAC_nhs_HeLa1mg_3	nhs_HeLa1mg	1	630.247	630.247	1259.49	1259.49	0.0404603	0	3
REWY@V	2	128304	3	Q9NQS3_Y548	1000	Q9NQS3	AN_sb.IMAC_nhs_HeLa1mg_3	nhs_HeLa1mg	1	416.673	416.673	832.339	832.339	-0.0395994	1	3
VACVSAAVSDESVAGDSGVY@EASVQR	3	363960	19	Q8IX03-2_Y634	37.1071	Q8IX03-2	AN_sb.IMAC_nhs_HeLa1mg_3	nhs_HeLa1mg	1	898.396	898.397	2693.17	2693.18	-0.558031	0	3
LRNEDYHDY@SSTDVSPEESPSEGLNNLSSPGSYQR	3	275328	8	Q7Z2H8-4_Y14	21.7452	Q7Z2H8-4	AN_sb.IMAC_nhs_HeLa1mg_3	nhs_HeLa1mg	1	1337.24	1337.24	4009.69	4009.7	-1.24635	1	3
EKPAQDPLY@DVPNASGGQAGGPQRPGR	3	251289	8	Q13671-2_Y36	31.0929	Q13671-2	AN_sb.IMAC_nhs_HeLa1mg_3	nhs_HeLa1mg	1	948.113	948.114	2842.32	2842.33	-1.23755	0	3
KPQTVAASSIY@SMYTQQQAPGK	3	185260	10	Q13625-3_Y615	24.8358	Q13625-3	AN_sb.IMAC_nhs_HeLa1mg_3	nhs_HeLa1mg	1	822.057	822.057	2464.16	2464.16	-0.300871	0	3
RPHFPQFSY@SASGTA	2	209903	8	P31749_Y474	13.24	P31749	AN_sb.IMAC_nhs_HeLa1mg_3	nhs_HeLa1mg	1	866.877	866.878	1732.75	1732.75	-1.01456	0	3
SSSLEMTPY@NTPQLSPATTPANKK	3	1828620	8	Q14C86-6_Y460	24.1536	Q14C86-6	AN_sb.IMAC_nhs_HeLa1mg_3	nhs_HeLa1mg	1	881.749	881.751	2643.23	2643.24	-2.29468	1	3
ADPY@QYVV	2	154303	3	Q9NYG2-2_Y295	21.3031	Q9NYG2-2	AN_sb.IMAC_nhs_HeLa1mg_3	nhs_HeLa1mg	1	517.715	517.715	1034.42	1034.42	-0.286837	0	3
HQDQAVVFGVDDNQDY@NRPVINEK	3	354500	15	Q5SW79-3_Y434	1000	Q5SW79-3	AN_sb.IMAC_nhs_HeLa1mg_3	nhs_HeLa1mg	1	960.77	960.77	2880.29	2880.29	-0.300801	0	3
VFDKDGNGY@ISAAELR	3	113572	8	Q96HY3_Y64	24.1536	Q96HY3	AN_sb.IMAC_nhs_HeLa1mg_3	nhs_HeLa1mg	1	612.283	612.284	1834.84	1834.84	-0.851458	1	3
EGYVPQEEVPVY@ENKY@VK	3	1451710	11	Q9BRP8-2_Y44	69.7511	Q9BRP8-2	AN_sb.IMAC_nhs_HeLa1mg_3	nhs_HeLa1mg	2	777.339	777.339	2330	2330	-0.432244	1	3
EGYVPQEEVPVY@ENKY@VK	3	1451710	15	Q9BRP8-2_Y48	78.3496	Q9BRP8-2	AN_sb.IMAC_nhs_HeLa1mg_3	nhs_HeLa1mg	2	777.339	777.339	2330	2330	-0.432244	1	3
AQDDY@ISLDVQHTSSISGM*K	3	168715	4	P16383_Y156	24.1536	P16383	AN_sb.IMAC_nhs_HeLa1mg_3	nhs_HeLa1mg	1	764.335	764.335	2290.99	2290.99	0.747647	0	3
KITSSSAIY@DNPNLIKPIPVKPSENQQQR	4	2562130	8	Q8IZD4_Y191	48.9598	Q8IZD4	AN_sb.IMAC_nhs_HeLa1mg_3	nhs_HeLa1mg	1	837.186	837.186	3345.72	3345.72	0.0653977	1	3
FSTQGM*GTFNPADY@SDSTSTDVCGTK	3	122782	13	Q5T6F2_Y199	13.2658	Q5T6F2	AN_sb.IMAC_nhs_HeLa1mg_3	nhs_HeLa1mg	1	957.377	957.377	2870.12	2870.12	-0.344218	0	3
TDTDLY@EFAK	2	104015	5	Q96BP3_Y274	44.732	Q96BP3	AN_sb.IMAC_nhs_HeLa1mg_3	nhs_HeLa1mg	1	641.765	641.766	1282.52	1282.52	-0.657561	0	3
LAPDY@DALDVANK	2	245431	4	P62750_Y144	1000	P62750	AN_sb.IMAC_nhs_HeLa1mg_3	nhs_HeLa1mg	1	742.837	742.837	1484.67	1484.67	-0.798965	0	3
KITSSSAIY@DNPNLIKPIPVKPSENQQQR	3	1372460	8	Q8IZD4_Y191	54.7552	Q8IZD4	AN_sb.IMAC_nhs_HeLa1mg_3	nhs_HeLa1mg	1	1115.91	1115.91	3345.72	3345.72	-0.743978	1	3
GQPIY@IQFSNHK	2	505382	4	P26599-3_Y127	46.6769	P26599-3	AN_sb.IMAC_nhs_HeLa1mg_3	nhs_HeLa1mg	1	756.356	756.356	1511.71	1511.7	0.502409	0	3
AFVENY@PQFK	2	120629	5	Q9NRW7_Y318	1000	Q9NRW7	AN_sb.IMAC_nhs_HeLa1mg_3	nhs_HeLa1mg	1	661.795	661.794	1322.58	1322.58	0.602906	0	3
VVKPESNDKETEAAY@ESDIPEELCGHHLPQQSLK	4	661520	14	Q8IYB7-5_Y137	24.0201	Q8IYB7-5	AN_sb.IMAC_nhs_HeLa1mg_3	nhs_HeLa1mg	1	990.212	990.211	3957.82	3957.82	0.774834	1	3
SGISTNHADYSSSPAGS@PGAQVSLY@NSPSVASPAR	3	176888	24	Q8WV41_Y85	17.5331	Q8WV41	AN_sb.IMAC_nhs_HeLa1mg_3	nhs_HeLa1mg	2	1193.85	1193.85	3579.53	3579.54	-2.36546	0	3
NQEEY@KEVNFTSELR	3	366574	4	Q9ULW0_Y278	79.8435	Q9ULW0	AN_sb.IMAC_nhs_HeLa1mg_3	nhs_HeLa1mg	1	655.958	655.958	1965.86	1965.86	-0.232739	1	3
SLMLENTECHSIY@EESPER	3	431855	12	O94967-3_Y371	31.5052	O94967-3	AN_sb.IMAC_nhs_HeLa1mg_3	nhs_HeLa1mg	1	801.996	801.999	2403.97	2403.98	-3.63011	0	3
APLASFNHSSALY@SNLSGHR	3	395152	12	O15061-2_Y375	13.2658	O15061-2	AN_sb.IMAC_nhs_HeLa1mg_3	nhs_HeLa1mg	1	737.013	737.011	2209.02	2209.02	2.30977	0	3
VDDVY@SVLR	2	287004	4	Q9GZU7-2_Y203	13.24	Q9GZU7-2	AN_sb.IMAC_nhs_HeLa1mg_3	nhs_HeLa1mg	1	573.265	573.266	1145.52	1145.52	-0.410805	0	3
NQEEY@KEVNFTSELR	2	367404	4	Q9ULW0_Y278	87.265	Q9ULW0	AN_sb.IMAC_nhs_HeLa1mg_3	nhs_HeLa1mg	1	983.434	983.433	1965.86	1965.86	1.20954	1	3
TTATVDTY@ESLLSDSNSNQSR	2	614117	7	Q5VZ89-6_Y920	28.8739	Q5VZ89-6	AN_sb.IMAC_nhs_HeLa1mg_3	nhs_HeLa1mg	1	1185.01	1185.01	2369.02	2369.01	0.628686	0	3
GS@FKDDPQLY@QEIQER	3	871127	9	Q5VV41_Y216	1000	Q5VV41	AN_sb.IMAC_nhs_HeLa1mg_3	nhs_HeLa1mg	2	704.962	704.961	2112.87	2112.87	1.26201	1	3
HLEEDY@ADAYQDLYQPHR	3	177080	5	P54284_Y429	41.9072	P54284	AN_sb.IMAC_nhs_HeLa1mg_3	nhs_HeLa1mg	1	781.663	781.662	2342.97	2342.97	1.16461	0	3
TFLRPSPEDEAIY@GPNTK	2	141915	12	Q9UDY2-5_Y506	34.9779	Q9UDY2-5	AN_sb.IMAC_nhs_HeLa1mg_3	nhs_HeLa1mg	1	1057.99	1057.99	2114.98	2114.98	1.24859	0	3
VSSGVY@EPVVIESH	2	2943540	5	Q5T9C2-3_Y234	46.3197	Q5T9C2-3	AN_sb.IMAC_nhs_HeLa1mg_3	nhs_HeLa1mg	1	791.365	791.363	1581.72	1581.72	1.47909	0	3
GS@FKDDPQLY@QEIQER	2	603256	9	Q5VV41_Y216	1000	Q5VV41	AN_sb.IMAC_nhs_HeLa1mg_3	nhs_HeLa1mg	2	1056.94	1056.94	2112.87	2112.87	1.22618	1	3
SLSESY@ELSSDLQDK	2	200286	5	Q6DN90_Y110	13.24	Q6DN90	AN_sb.IMAC_nhs_HeLa1mg_3	nhs_HeLa1mg	1	890.88	890.88	1780.75	1780.75	0.0695941	0	3
Y@SFMATVTK	2	1484030	0	O43865_Y28	13.24	O43865	AN_sb.IMAC_nhs_HeLa1mg_3	nhs_HeLa1mg	1	564.246	564.246	1127.49	1127.48	0.887024	0	3
VADPDHDHTGFLTEY@VATR	2	10799000	14	P28482_Y187	45.7067	P28482	AN_sb.IMAC_nhs_HeLa1mg_3	nhs_HeLa1mg	1	1112.49	1112.49	2223.97	2223.97	1.27866	0	3
SLMLENTECHSIY@EESPER	2	86020.8	12	O94967-3_Y371	52.7504	O94967-3	AN_sb.IMAC_nhs_HeLa1mg_3	nhs_HeLa1mg	1	1202.49	1202.5	2403.98	2403.98	-3.17715	0	3
VADPDHDHTGFLTEY@VATR	4	4005030	14	P28482_Y187	20.5682	P28482	AN_sb.IMAC_nhs_HeLa1mg_3	nhs_HeLa1mg	1	556.748	556.748	2223.97	2223.97	0.525372	0	3
SEQLKPLKTY@VDPHT@YEDPNQAVLK	3	81904.6	9	P29317_Y588	14.7665	P29317	AN_sb.IMAC_nhs_HeLa1mg_3	nhs_HeLa1mg	2	1025.15	1025.15	3073.43	3073.43	0.146971	1	3
ALSDSY@ELSTDLQDK	2	1030610	5	Q5JU85-3_Y118	16.224	Q5JU85-3	AN_sb.IMAC_nhs_HeLa1mg_3	nhs_HeLa1mg	1	882.883	882.882	1764.76	1764.76	0.111566	0	3
Y@VDSEGHLY@TVPIR	2	1098930	0	Q03135_Y6	32.0658	Q03135	AN_sb.IMAC_nhs_HeLa1mg_3	nhs_HeLa1mg	2	904.887	904.886	1808.77	1808.77	0.278488	0	3
Y@VDSEGHLY@TVPIR	2	1098930	8	Q03135_Y14	21.5144	Q03135	AN_sb.IMAC_nhs_HeLa1mg_3	nhs_HeLa1mg	2	904.887	904.886	1808.77	1808.77	0.278488	0	3
LNSLPSEY@ESGSACPAQTVHY@RPINLSSSENK	3	1190090	20	Q9HAU0-6_Y372	34.0388	Q9HAU0-6	AN_sb.IMAC_nhs_HeLa1mg_3	nhs_HeLa1mg	2	1232.54	1232.54	3695.61	3695.61	-0.273419	0	3
LNSLPSEY@ESGSACPAQTVHY@RPINLSSSENK	4	904624	7	Q9HAU0-6_Y359	17.3201	Q9HAU0-6	AN_sb.IMAC_nhs_HeLa1mg_3	nhs_HeLa1mg	2	924.657	924.658	3695.61	3695.61	-0.273345	0	3
QDY@DLM*VFPESDSQKR	3	121712	2	O00443_Y73	48.5966	O00443	AN_sb.IMAC_nhs_HeLa1mg_3	nhs_HeLa1mg	1	685.289	685.291	2053.85	2053.86	-2.75584	1	3
GIDASDY@QTVQLPK	2	2155130	6	H0Y5Y0_Y31	26.5336	H0Y5Y0	AN_sb.IMAC_nhs_HeLa1mg_3	nhs_HeLa1mg	1	807.874	807.874	1614.74	1614.74	-0.436949	0	3
QEEFESIEEALPDTDVLY@M*TR	3	977646	17	P27708_Y2143	13.145	P27708	AN_sb.IMAC_nhs_HeLa1mg_3	nhs_HeLa1mg	1	871.041	871.043	2611.11	2611.12	-2.70634	0	3
Y@VDSEGHLY@TVPIR	3	618096	0	Q03135_Y6	32.594	Q03135	AN_sb.IMAC_nhs_HeLa1mg_3	nhs_HeLa1mg	2	603.593	603.593	1808.76	1808.77	-0.372215	0	3
ISES@VLRDSPPPHEDY@EDEVFVRDPHPK	4	590312	15	Q8TF72_Y1504	19.9156	Q8TF72	AN_sb.IMAC_nhs_HeLa1mg_3	nhs_HeLa1mg	2	863.131	863.133	3449.5	3449.51	-2.15408	2	3
QKY@FELEVR	2	3704760	2	Q14160-3_Y1360	1000	Q14160-3	AN_sb.IMAC_nhs_HeLa1mg_3	nhs_HeLa1mg	1	646.308	646.308	1291.61	1291.61	-0.218162	1	3
NNYALNTTAT@YAEPY@RPIQYR	3	680547	14	Q99569-2_Y482	17.3566	Q99569-2	AN_sb.IMAC_nhs_HeLa1mg_3	nhs_HeLa1mg	2	893.717	893.726	2679.14	2679.16	-10.2281	0	3
QIYYSDKY@DDEEFEYR	3	1056330	7	Q5T179_Y12	20.5682	Q5T179	AN_sb.IMAC_nhs_HeLa1mg_3	nhs_HeLa1mg	1	748.3	748.3	2242.89	2242.89	0.423627	1	3
Y@ETLVGTIGK	2	280788	0	Q99547_Y118	17.0091	Q99547	AN_sb.IMAC_nhs_HeLa1mg_3	nhs_HeLa1mg	1	580.783	580.784	1160.56	1160.56	-0.878986	0	3
TDEGIY@LQVK	2	384673	5	Q5VWN6-2_Y825	74.326	Q5VWN6-2	AN_sb.IMAC_nhs_HeLa1mg_3	nhs_HeLa1mg	1	623.291	623.292	1245.58	1245.58	-0.5487	0	3
GYSDEIY@VVPDDSQNR	2	14791800	6	Q13017-2_Y1109	105.501	Q13017-2	AN_sb.IMAC_nhs_HeLa1mg_3	nhs_HeLa1mg	1	968.899	968.902	1936.79	1936.8	-2.92755	0	3
NNYALNTTATY@AEPY@RPIQYR	3	680547	10	Q99569-2_Y478	13.2658	Q99569-2	AN_sb.IMAC_nhs_HeLa1mg_3	nhs_HeLa1mg	2	893.725	893.726	2679.16	2679.16	-1.53888	0	3
NNYALNTTATY@AEPY@RPIQYR	3	680547	14	Q99569-2_Y482	17.3566	Q99569-2	AN_sb.IMAC_nhs_HeLa1mg_3	nhs_HeLa1mg	2	893.725	893.726	2679.16	2679.16	-1.53888	0	3
QIYYSDKY@DDEEFEYR	2	422114	7	Q5T179_Y12	44.732	Q5T179	AN_sb.IMAC_nhs_HeLa1mg_3	nhs_HeLa1mg	1	1121.94	1121.95	2242.88	2242.89	-1.19837	1	3
QY@DSVECPFCDEVSK	2	501010	1	P50750-2_Y122	48.874	P50750-2	AN_sb.IMAC_nhs_HeLa1mg_3	nhs_HeLa1mg	1	971.862	971.865	1942.72	1942.72	-3.45625	0	3
QY@ADVEGF	2	1199550	1	P61978-3_Y434	1000	P61978-3	AN_sb.IMAC_nhs_HeLa1mg_3	nhs_HeLa1mg	1	504.689	504.689	1008.37	1008.37	-0.961979	0	3
LY@NTPMQAISEGETENSDGSPHDDR	3	91800.8	1	Q6T4R5-3_Y1444	33.7014	Q6T4R5-3	AN_sb.IMAC_nhs_HeLa1mg_3	nhs_HeLa1mg	1	948.392	948.387	2843.16	2843.15	5.75781	0	3
FERPMDYY@EDLK	3	161564	7	Q9NQS3_Y511	24.7542	Q9NQS3	AN_sb.IMAC_nhs_HeLa1mg_3	nhs_HeLa1mg	1	562.568	562.569	1685.69	1685.69	-0.494755	0	3
QIYYSDKYFDEHY@EYR	3	457054	12	P33552_Y17	27.7197	P33552	AN_sb.IMAC_nhs_HeLa1mg_3	nhs_HeLa1mg	1	766.983	766.984	2298.93	2298.94	-1.41057	1	3
SLDGALY@DDEDDDDIER	2	136042	6	Q6P3S1-5_Y520	22.1623	Q6P3S1-5	AN_sb.IMAC_nhs_HeLa1mg_3	nhs_HeLa1mg	1	1018.39	1018.39	2035.77	2035.77	0.744314	0	3
QSGPGAPNLDRFY@QQVTK	3	927823	12	O15027-5_Y863	18.6552	O15027-5	AN_sb.IMAC_nhs_HeLa1mg_3	nhs_HeLa1mg	1	695.996	695.997	2085.97	2085.98	-0.590999	1	3
ILAM*TPESIY@SNPSIQGCK	3	330469	9	Q8NG31-4_Y417	13.2658	Q8NG31-4	AN_sb.IMAC_nhs_HeLa1mg_3	nhs_HeLa1mg	1	735.669	735.67	2204.99	2205	-1.96329	0	3
DGGGGGEFYGY@MTM*DRPLSHCGR	3	234402	10	Q9Y4H2_Y542	13.3267	Q9Y4H2	AN_sb.IMAC_nhs_HeLa1mg_3	nhs_HeLa1mg	1	872.673	872.675	2616.01	2616.01	-1.90946	0	3
GHY@EVTGSDDETGKLQGSGVSLASK	3	95606.3	2	Q09666_Y5836	15.2351	Q09666	AN_sb.IMAC_nhs_HeLa1mg_3	nhs_HeLa1mg	1	868.06	868.061	2602.16	2602.17	-0.957308	1	3
LSSVSSHDSGFVSQDATY@SKPPS@PMPSDITSQK	3	330059	17	Q765P7_Y337	17.0091	Q765P7	AN_sb.IMAC_nhs_HeLa1mg_3	nhs_HeLa1mg	2	1209.86	1209.86	3627.56	3627.56	-1.14962	0	3
LSSVSSHDSGFVSQDATY@SKPPS@PMPSDITSQK	4	271715	17	Q765P7_Y337	15.1757	Q765P7	AN_sb.IMAC_nhs_HeLa1mg_3	nhs_HeLa1mg	2	907.644	907.645	3627.55	3627.56	-1.50059	0	3
ESLPSTVSANSLY@EPEGER	3	1091930	12	Q15057_Y586	44.2778	Q15057	AN_sb.IMAC_nhs_HeLa1mg_3	nhs_HeLa1mg	1	715.651	715.651	2144.94	2144.94	-0.027015	0	3
ILAM*TPESIY@SNPSIQGCK	2	212138	9	Q8NG31-4_Y417	16.224	Q8NG31-4	AN_sb.IMAC_nhs_HeLa1mg_3	nhs_HeLa1mg	1	1103	1103	2204.99	2205	-1.89121	0	3
RLSTEHS@SVSEY@HPADGYAFSSNIYTR	4	148911	11	Q12929_Y485	17.1231	Q12929	AN_sb.IMAC_nhs_HeLa1mg_3	nhs_HeLa1mg	2	809.346	809.345	3234.36	3234.36	1.65597	1	3
LY@YEPAELK	2	115290	1	P46020-3_Y312	38.4164	P46020-3	AN_sb.IMAC_nhs_HeLa1mg_3	nhs_HeLa1mg	1	603.278	603.278	1205.55	1205.55	-0.815545	0	3
ESLPSTVSANSLY@EPEGER	2	1174480	12	Q15057_Y586	42.6519	Q15057	AN_sb.IMAC_nhs_HeLa1mg_3	nhs_HeLa1mg	1	1072.97	1072.97	2144.94	2144.94	-0.973931	0	3
TVHDMEQFGQQQYDIY@ER	2	328640	15	Q99569-2_Y372	37.5398	Q99569-2	AN_sb.IMAC_nhs_HeLa1mg_3	nhs_HeLa1mg	1	1183.99	1183.99	2366.98	2366.97	0.353465	0	3
NPDDITQEEY@GEFYK	2	115129	9	P08238_Y301	26.4212	P08238	AN_sb.IMAC_nhs_HeLa1mg_3	nhs_HeLa1mg	1	964.388	964.385	1927.77	1927.76	2.52699	0	3
QSGPGAPNLDRFY@QQVTK	2	237720	12	O15027-5_Y863	20.1669	O15027-5	AN_sb.IMAC_nhs_HeLa1mg_3	nhs_HeLa1mg	1	1043.49	1043.49	2085.98	2085.98	0.590326	1	3
FNEY@VEVTDAQDYDR	2	598322	3	Q8IZ21-3_Y631	82.8962	Q8IZ21-3	AN_sb.IMAC_nhs_HeLa1mg_3	nhs_HeLa1mg	1	972.387	972.388	1943.77	1943.77	-1.69223	0	3
NSNYCLPS@YTAYKNY@DYSEPGR	3	192208	14	Q9Y4E8-3_Y249	17.5568	Q9Y4E8-3	AN_sb.IMAC_nhs_HeLa1mg_3	nhs_HeLa1mg	2	941.365	941.366	2822.08	2822.08	-1.33777	1	3
ERDY@IAPWER	2	3837700	3	Q9H0W8-2_Y41	1000	Q9H0W8-2	AN_sb.IMAC_nhs_HeLa1mg_3	nhs_HeLa1mg	1	707.811	707.811	1414.61	1414.62	-0.624461	1	3
QHS@LPSSEHLGADGGLY@QIPPQPR	3	746209	16	Q9NZQ3-4_Y161	25.8458	Q9NZQ3-4	AN_sb.IMAC_nhs_HeLa1mg_3	nhs_HeLa1mg	2	915.412	915.413	2744.22	2744.22	-0.13655	0	3
TIEGSSPADNRYSEY@AEEFSK	2	159263	14	Q9Y217_Y598	17.0091	Q9Y217	AN_sb.IMAC_nhs_HeLa1mg_3	nhs_HeLa1mg	1	1230.52	1230.52	2460.03	2460.02	0.731807	1	3
HSSGQQNLNTITY@ETLK	2	209077	12	O75575_Y47	32.3958	O75575	AN_sb.IMAC_nhs_HeLa1mg_3	nhs_HeLa1mg	1	1007.46	1007.47	2013.92	2013.93	-3.54851	0	3
FNEY@VEVTDAQDYDR	3	157098	3	Q8IZ21-3_Y631	33.1965	Q8IZ21-3	AN_sb.IMAC_nhs_HeLa1mg_3	nhs_HeLa1mg	1	648.595	648.595	1943.77	1943.77	0.910172	0	3
NSNY@CLPSYTAYK	2	0	3	Q9Y4E8-3_Y238	13.2658	Q9Y4E8-3	AN_sb.IMAC_nhs_HeLa1mg_3	nhs_HeLa1mg	1	830.834	830.839	1660.66	1660.67	-6.66237	0	3
LLGSSASSPGY@QSSYQVGINQR	3	371055	10	Q9P2B4_Y447	23.6238	Q9P2B4	AN_sb.IMAC_nhs_HeLa1mg_3	nhs_HeLa1mg	1	793.705	793.704	2379.1	2379.1	1.6708	0	3
SSGSPAAGDPESSLCVEY@EQEPVPAR	3	165447	17	Q9NZ71-9_Y597	29.2773	Q9NZ71-9	AN_sb.IMAC_nhs_HeLa1mg_3	nhs_HeLa1mg	1	933.732	933.732	2799.18	2799.18	0.394474	0	3
ERDY@IAPWER	3	915116	3	Q9H0W8-2_Y41	1000	Q9H0W8-2	AN_sb.IMAC_nhs_HeLa1mg_3	nhs_HeLa1mg	1	472.21	472.21	1414.61	1414.62	-0.162357	1	3
VGY@LTGLPTTNSR	2	521994	2	Q92625_Y568	51.6432	Q92625	AN_sb.IMAC_nhs_HeLa1mg_3	nhs_HeLa1mg	1	729.853	729.853	1458.7	1458.7	-0.695346	0	3
SGDFQMSPY@AEYPK	2	1099660	8	Q9ULI3_Y1295	21.9901	Q9ULI3	AN_sb.IMAC_nhs_HeLa1mg_3	nhs_HeLa1mg	1	850.34	850.339	1699.67	1699.67	1.30242	0	3
LY@LPQEPTSEETPR	2	217214	1	Q6P5Z2_Y517	71.7529	Q6P5Z2	AN_sb.IMAC_nhs_HeLa1mg_3	nhs_HeLa1mg	1	870.398	870.398	1739.79	1739.79	-0.154527	0	3
VSISFENY@R	2	122693	7	O14730-2_Y116	37.2475	O14730-2	AN_sb.IMAC_nhs_HeLa1mg_3	nhs_HeLa1mg	1	597.763	597.763	1194.52	1194.52	0.32287	0	3
VADPDHDHTGFLTEY@VATR	3	116276000	14	P28482_Y187	24.1536	P28482	AN_sb.IMAC_nhs_HeLa1mg_3	nhs_HeLa1mg	1	741.995	741.995	2223.97	2223.97	0.0215635	0	3
RY@DEVPSDLPY@QDTTIR	3	445416	1	Q8N4S9-3_Y14	28.3867	Q8N4S9-3	AN_sb.IMAC_nhs_HeLa1mg_3	nhs_HeLa1mg	2	743.314	743.315	2227.93	2227.93	-1.94669	1	3
LLGSSASSPGY@QSSYQVGINQR	2	148311	10	Q9P2B4_Y447	26.7948	Q9P2B4	AN_sb.IMAC_nhs_HeLa1mg_3	nhs_HeLa1mg	1	1190.05	1190.05	2379.09	2379.1	-1.23341	0	3
GVGVALDDPY@ENYR	2	938933	9	Q8IWX8_Y894	24.2431	Q8IWX8	AN_sb.IMAC_nhs_HeLa1mg_3	nhs_HeLa1mg	1	824.357	824.356	1647.71	1647.71	0.877654	0	3
RY@DEVPSDLPY@QDTTIR	2	194411	1	Q8N4S9-3_Y14	80.6838	Q8N4S9-3	AN_sb.IMAC_nhs_HeLa1mg_3	nhs_HeLa1mg	2	1114.47	1114.47	2227.93	2227.93	-0.994645	1	3
RY@DEVPSDLPY@QDTTIR	2	194411	10	Q8N4S9-3_Y23	34.4604	Q8N4S9-3	AN_sb.IMAC_nhs_HeLa1mg_3	nhs_HeLa1mg	2	1114.47	1114.47	2227.93	2227.93	-0.994645	1	3
TAS@ESNVY@LNSFHYPDHSYK	3	290177	7	Q86SQ0-3_Y969	20.9484	Q86SQ0-3	AN_sb.IMAC_nhs_HeLa1mg_3	nhs_HeLa1mg	2	840.336	840.337	2518.99	2519	-0.492263	0	3
EEEVSY@QLAFNK	2	369696	5	Q9NV70-2_Y785	16.224	Q9NV70-2	AN_sb.IMAC_nhs_HeLa1mg_3	nhs_HeLa1mg	1	768.834	768.835	1536.66	1536.66	-0.386299	0	3
AENNSEVGASGY@GVPGPTWDR	2	778836	11	Q08211_Y132	37.4092	Q08211	AN_sb.IMAC_nhs_HeLa1mg_3	nhs_HeLa1mg	1	1121.97	1121.97	2242.94	2242.94	-0.541742	0	3
SDHTDVLY@YNIK	2	118013	7	Q5TC96_Y64	32.3958	Q5TC96	AN_sb.IMAC_nhs_HeLa1mg_3	nhs_HeLa1mg	1	774.342	774.342	1547.68	1547.68	-0.198233	0	3
AENNSEVGASGY@GVPGPTWDR	3	1049400	11	Q08211_Y132	13.3267	Q08211	AN_sb.IMAC_nhs_HeLa1mg_3	nhs_HeLa1mg	1	748.318	748.318	2242.94	2242.94	-0.769281	0	3
GLCTSPAEHQYFM*TEY@VATR	3	392780	15	Q13164-4_Y139	15.0304	Q13164-4	AN_sb.IMAC_nhs_HeLa1mg_3	nhs_HeLa1mg	1	819.679	819.68	2457.02	2457.03	-0.666927	0	3
NQY@DNDVTVWSPQGR	2	158905	2	P25786-2_Y12	80.6838	P25786-2	AN_sb.IMAC_nhs_HeLa1mg_3	nhs_HeLa1mg	1	929.889	929.891	1858.77	1858.78	-3.09338	0	3
RLEAAY@LDLQR	2	169692	5	O75347_Y75	1000	O75347	AN_sb.IMAC_nhs_HeLa1mg_3	nhs_HeLa1mg	1	714.356	714.356	1427.7	1427.7	0.382162	1	3
TDGDY@DYLIK	2	155709	4	O00194_Y6	13.2658	O00194	AN_sb.IMAC_nhs_HeLa1mg_3	nhs_HeLa1mg	1	641.765	641.766	1282.52	1282.52	-0.852337	0	3
GGS@TGGGGGFDPPPAY@HEVVDAEK	3	396584	15	Q9UPU5_Y101	35.5702	Q9UPU5	AN_sb.IMAC_nhs_HeLa1mg_3	nhs_HeLa1mg	2	820.997	820.996	2460.98	2460.97	0.319124	0	3
NEEEEEAIY@FSAEK	2	184518	8	Q9P246_Y581	30.7046	Q9P246	AN_sb.IMAC_nhs_HeLa1mg_3	nhs_HeLa1mg	1	884.354	884.353	1767.7	1767.7	0.593654	0	3
DVY@DIPPSHTTQGVY@DIPPSSAK	3	1059420	2	Q14511-3_Y177	25.9231	Q14511-3	AN_sb.IMAC_nhs_HeLa1mg_3	nhs_HeLa1mg	2	883.049	883.05	2647.13	2647.14	-1.57522	0	3
NSKS@PTEYHEPVY@ANPFYRPTTPQR	3	3153620	12	Q9NP74-3_Y87	15.3221	Q9NP74-3	AN_sb.IMAC_nhs_HeLa1mg_3	nhs_HeLa1mg	2	1047.13	1047.13	3139.37	3139.37	0.9343	1	3
LRNEDY@HDY@SSTDVSPEESPSEGLNNLSSPGSYQR	3	208623	5	Q7Z2H8-4_Y11	45.026	Q7Z2H8-4	AN_sb.IMAC_nhs_HeLa1mg_3	nhs_HeLa1mg	2	1363.89	1363.89	4089.66	4089.67	-0.916739	1	3
LRNEDY@HDY@SSTDVSPEESPSEGLNNLSSPGSYQR	3	208623	8	Q7Z2H8-4_Y14	19.8431	Q7Z2H8-4	AN_sb.IMAC_nhs_HeLa1mg_3	nhs_HeLa1mg	2	1363.89	1363.89	4089.66	4089.67	-0.916739	1	3
AQQGLY@QVPGPS@PQFQSPPAK	3	624496	5	P56945-2_Y146	82.4451	P56945-2	AN_sb.IMAC_nhs_HeLa1mg_3	nhs_HeLa1mg	2	795.695	795.694	2385.07	2385.07	0.832396	0	3
LLANSIHGLNAARPDY@IASK	3	329587	15	Q96PE3-4_Y481	24.0201	Q96PE3-4	AN_sb.IMAC_nhs_HeLa1mg_3	nhs_HeLa1mg	1	735.379	735.379	2204.12	2204.12	0.439846	0	3
LRNEDY@HDY@SSTDVSPEESPSEGLNNLSSPGSYQR	4	555551	5	Q7Z2H8-4_Y11	23.5235	Q7Z2H8-4	AN_sb.IMAC_nhs_HeLa1mg_3	nhs_HeLa1mg	2	1023.17	1023.17	4089.67	4089.67	0.796298	1	3
LRNEDY@HDY@SSTDVSPEESPSEGLNNLSSPGSYQR	4	555551	8	Q7Z2H8-4_Y14	19.1895	Q7Z2H8-4	AN_sb.IMAC_nhs_HeLa1mg_3	nhs_HeLa1mg	2	1023.17	1023.17	4089.67	4089.67	0.796298	1	3
SLGDEGLNRGPY@VLGPADREDEEEDEEEEEQTDPK	4	449872	11	Q01970_Y548	20.2995	Q01970	AN_sb.IMAC_nhs_HeLa1mg_3	nhs_HeLa1mg	1	1007.43	1007.43	4026.69	4026.69	0.000992627	2	3
n#M*NPVY@SPVQPGAPYGNPK	2	150541	4	Q92567-3_Y5	16.224	Q92567-3	AN_sb.IMAC_nhs_HeLa1mg_3	nhs_HeLa1mg	1	1027.46	1027.46	2053.92	2053.91	5.35104	0	3
NSKS@PTEY@HEPVY@ANPFYRPTTPQR	3	1282450	12	Q9NP74-3_Y87	16.6746	Q9NP74-3	AN_sb.IMAC_nhs_HeLa1mg_3	nhs_HeLa1mg	3	1073.78	1073.78	3219.34	3219.34	-0.342093	1	3
FLEDDTSDPTY@TSALGGK	2	237646	10	P29323-3_Y781	16.224	P29323-3	AN_sb.IMAC_nhs_HeLa1mg_3	nhs_HeLa1mg	1	998.925	998.925	1996.84	1996.84	0.045549	0	3
AQQGLY@QVPGPS@PQFQSPPAK	2	90524.7	5	P56945-2_Y146	76.0894	P56945-2	AN_sb.IMAC_nhs_HeLa1mg_3	nhs_HeLa1mg	2	1193.03	1193.04	2385.06	2385.07	-2.59423	0	3
ALY@AMEIK	2	1234520	2	Q9NP74-2_Y94	1000	Q9NP74-2	AN_sb.IMAC_nhs_HeLa1mg_3	nhs_HeLa1mg	1	509.738	509.738	1018.47	1018.47	1.3556	0	3
QGSGS@SQPM*EVQEGYGFGSGDDPY@SSAEPHVSGVK	3	107439	23	Q13263-2_Y376	14.4892	Q13263-2	AN_sb.IMAC_nhs_HeLa1mg_3	nhs_HeLa1mg	2	1245.16	1245.16	3733.47	3733.47	-0.0935997	0	3
INNY@LTVPAHKLDS@PTMSR	3	772385	3	Q5TBB3_Y187	22.873	Q5TBB3	AN_sb.IMAC_nhs_HeLa1mg_3	nhs_HeLa1mg	2	773.021	773.02	2317.05	2317.04	2.22547	1	3
IEIAQKHPDIY@AVPIK	3	2266440	10	Q9UDY2-3_Y1095	1000	Q9UDY2-3	AN_sb.IMAC_nhs_HeLa1mg_3	nhs_HeLa1mg	1	639.009	639.008	1915.01	1915.01	1.61709	1	3
SLY@DEVAAQGEVVR	2	561836	2	P07814_Y827	14.4894	P07814	AN_sb.IMAC_nhs_HeLa1mg_3	nhs_HeLa1mg	1	808.374	808.372	1615.74	1615.74	2.43761	0	3
LSSSSPGATVSPSSSDAEY@DKLPDADLAR	3	3027990	18	Q8NI08-4_Y187	36.5564	Q8NI08-4	AN_sb.IMAC_nhs_HeLa1mg_3	nhs_HeLa1mg	1	1001.79	1001.79	3003.35	3003.35	0.662815	1	3
SEQLKPLKTY@VDPHTYEDPNQAVLK	4	246939	9	P29317_Y588	15.1757	P29317	AN_sb.IMAC_nhs_HeLa1mg_3	nhs_HeLa1mg	1	749.124	749.122	2993.47	2993.47	2.26398	1	3
RLSPPSSS@AASSY@SFSDLNSTR	3	338971	12	P50402_Y59	13.2658	P50402	AN_sb.IMAC_nhs_HeLa1mg_3	nhs_HeLa1mg	2	826.352	826.351	2477.04	2477.04	1.81521	1	3
NAYLNNSNY@EEGDEYFDK	2	200838	8	Q9UHW9-6_Y56	28.5005	Q9UHW9-6	AN_sb.IMAC_nhs_HeLa1mg_3	nhs_HeLa1mg	1	1132.94	1132.94	2264.87	2264.87	3.27555	0	3
VVSEDTSHY@ILIK	2	552742	8	P28715_Y289	18.8756	P28715	AN_sb.IMAC_nhs_HeLa1mg_3	nhs_HeLa1mg	1	792.39	792.389	1583.77	1583.77	0.961647	0	3
CDHPAGGIHY@EMCIECPPTFSDKR	4	1175840	9	Q05209_Y733	96.3532	Q05209	AN_sb.IMAC_nhs_HeLa1mg_3	nhs_HeLa1mg	1	740.052	740.052	2957.19	2957.19	0.0658737	1	3
IHGSAAREEDEHPY@ELLLTAETK	4	667507	13	Q92625_Y455	32.334	Q92625	AN_sb.IMAC_nhs_HeLa1mg_3	nhs_HeLa1mg	1	673.069	673.068	2689.25	2689.25	0.945669	1	3
GSEKEEY@FI	2	664457	6	Q0VAQ4_Y95	22.1623	Q0VAQ4	AN_sb.IMAC_nhs_HeLa1mg_3	nhs_HeLa1mg	1	591.243	591.242	1181.48	1181.48	1.91461	1	3
EKEEPHY@IEIWK	3	544840	6	Q96T21-2_Y747	1000	Q96T21-2	AN_sb.IMAC_nhs_HeLa1mg_3	nhs_HeLa1mg	1	560.928	560.927	1680.77	1680.77	1.96282	1	3
SPHISNCSVASDY@LDLDK	3	102932	12	Q96B01-3_Y151	15.0304	Q96B01-3	AN_sb.IMAC_nhs_HeLa1mg_3	nhs_HeLa1mg	1	700.971	700.97	2100.9	2100.89	1.75518	0	3
GY@FEYIEENKYSR	3	122852	1	Q5RI18_Y34	40.352	Q5RI18	AN_sb.IMAC_nhs_HeLa1mg_3	nhs_HeLa1mg	1	593.255	593.254	1777.75	1777.75	1.62269	1	3
IEIAQKHPDIY@AVPIK	2	344936	10	Q9UDY2-3_Y1095	1000	Q9UDY2-3	AN_sb.IMAC_nhs_HeLa1mg_3	nhs_HeLa1mg	1	958.009	958.008	1915.01	1915.01	1.28965	1	3
LGLVSPESM*DNY@SHFHELR	3	200630	11	Q9P0K7-3_Y511	17.0091	Q9P0K7-3	AN_sb.IMAC_nhs_HeLa1mg_3	nhs_HeLa1mg	1	776.346	776.344	2327.02	2327.02	2.92954	0	3
LNSLPSEYESGSACPAQTVHY@RPINLSSSENK	3	303548	20	Q9HAU0-6_Y372	24.2992	Q9HAU0-6	AN_sb.IMAC_nhs_HeLa1mg_3	nhs_HeLa1mg	1	1205.89	1205.89	3615.65	3615.64	1.4679	0	3
SKPESNEQVLSCEY@ITLNEPKREDDVIK	4	497158	13	Q8WWH5_Y333	25.8266	Q8WWH5	AN_sb.IMAC_nhs_HeLa1mg_3	nhs_HeLa1mg	1	850.904	850.905	3400.6	3400.6	-0.785341	2	3
SIVEEEEDDDY@VELK	3	144728	10	P50851-2_Y1110	51.6598	P50851-2	AN_sb.IMAC_nhs_HeLa1mg_3	nhs_HeLa1mg	1	631.264	631.263	1891.78	1891.77	2.04827	0	3
FYCDYCDTY@LTHDSPSVR	3	3117510	8	P09234_Y12	24.1536	P09234	AN_sb.IMAC_nhs_HeLa1mg_3	nhs_HeLa1mg	1	793.642	793.641	2378.91	2378.91	1.05001	0	3
NGLY@PAY@TGLPGSR	2	403022	3	Q9ULI3_Y1347	39.8036	Q9ULI3	AN_sb.IMAC_nhs_HeLa1mg_3	nhs_HeLa1mg	2	813.34	813.342	1625.67	1625.68	-1.94875	0	3
NGLY@PAY@TGLPGSR	2	403022	6	Q9ULI3_Y1350	13.24	Q9ULI3	AN_sb.IMAC_nhs_HeLa1mg_3	nhs_HeLa1mg	2	813.34	813.342	1625.67	1625.68	-1.94875	0	3
NGGIY@EGVFK	2	136110	4	Q99700-4_Y290	1000	Q99700-4	AN_sb.IMAC_nhs_HeLa1mg_3	nhs_HeLa1mg	1	582.262	582.26	1163.52	1163.51	2.35547	0	3
n#AAAY@LDPNLNHTPNSSTK	2	1493170	3	Q8IYN9_Y5	94.2853	Q8IYN9	AN_sb.IMAC_nhs_HeLa1mg_3	nhs_HeLa1mg	1	1018.46	1018.46	2035.92	2035.91	2.62062	0	3
n#AAAY@LDPNLNHTPNSSTK	3	3321520	3	Q8IYN9_Y5	84.562	Q8IYN9	AN_sb.IMAC_nhs_HeLa1mg_3	nhs_HeLa1mg	1	679.31	679.309	2035.92	2035.91	1.71448	0	3
LAY@VAPTIPR	2	771064	2	O14974-4_Y496	83.4686	O14974-4	AN_sb.IMAC_nhs_HeLa1mg_3	nhs_HeLa1mg	1	590.811	590.81	1180.61	1180.61	1.4167	0	3
SCSAQAEPPEPNEY@DIPPASHVYSLKPK	3	418908	13	Q6P4G0_Y612	21.7985	Q6P4G0	AN_sb.IMAC_nhs_HeLa1mg_3	nhs_HeLa1mg	1	1064.49	1064.48	3191.44	3191.44	1.45391	0	3
MLSLNNY@SVPQSTR	2	610900	6	Q8IXQ6-2_Y460	16.224	Q8IXQ6-2	AN_sb.IMAC_nhs_HeLa1mg_3	nhs_HeLa1mg	1	845.388	845.387	1689.77	1689.77	1.09831	0	3
RIY@ALNENVSSFR	2	459692	2	Q9P2Y5_Y681	110.197	Q9P2Y5	AN_sb.IMAC_nhs_HeLa1mg_3	nhs_HeLa1mg	1	824.895	824.896	1648.78	1648.78	-1.52383	1	3
DRRY@DEVPSDLPYQDTTIR	3	840164	3	Q8N4S9-3_Y14	97.5963	Q8N4S9-3	AN_sb.IMAC_nhs_HeLa1mg_3	nhs_HeLa1mg	1	807.037	807.036	2419.1	2419.09	1.01689	2	3
DRRY@DEVPSDLPYQDTTIR	3	840164	3	Q8N4S9-3_Y14	97.5963	Q8N4S9-3	AN_sb.IMAC_nhs_HeLa1mg_3	nhs_HeLa1mg	1	807.037	807.036	2419.1	2419.09	1.01689	2	3
EKEEPHY@IEIWK	2	149195	6	Q96T21-2_Y747	1000	Q96T21-2	AN_sb.IMAC_nhs_HeLa1mg_3	nhs_HeLa1mg	1	840.887	840.887	1680.77	1680.77	0.280061	1	3
DRRY@DEVPSDLPYQDTTIR	3	840164	3	Q8N4S9-3_Y14	71.9493	Q8N4S9-3	AN_sb.IMAC_nhs_HeLa1mg_3	nhs_HeLa1mg	1	807.037	807.036	2419.1	2419.09	1.01689	2	3
DRRY@DEVPSDLPYQDTTIR	3	840164	3	Q8N4S9-3_Y14	71.9493	Q8N4S9-3	AN_sb.IMAC_nhs_HeLa1mg_3	nhs_HeLa1mg	1	807.037	807.036	2419.1	2419.09	1.01689	2	3
RIY@ALNENVSSFR	3	231575	2	Q9P2Y5_Y681	66.5262	Q9P2Y5	AN_sb.IMAC_nhs_HeLa1mg_3	nhs_HeLa1mg	1	550.266	550.266	1648.78	1648.78	0.132057	1	3
IDY@LLPGPGPAHSPQPSK	3	143021	2	Q8TDM6-4_Y880	20.6241	Q8TDM6-4	AN_sb.IMAC_nhs_HeLa1mg_3	nhs_HeLa1mg	1	651.988	651.987	1953.95	1953.95	1.73367	0	3
QLY@VLGHEAMK	2	136324	2	Q5JRS3_Y111	1000	Q5JRS3	AN_sb.IMAC_nhs_HeLa1mg_3	nhs_HeLa1mg	1	684.824	684.823	1368.64	1368.64	1.85741	0	3
FNQSQLEAEENEQITIADNHY@CSSGQGQGR	3	197523	20	Q92609_Y675	30.6566	Q92609	AN_sb.IMAC_nhs_HeLa1mg_3	nhs_HeLa1mg	1	1164.16	1164.16	3490.46	3490.46	0.429781	0	3
SEILDETDLY@TDNR	2	353160	9	Q9NRU3-2_Y572	16.224	Q9NRU3-2	AN_sb.IMAC_nhs_HeLa1mg_3	nhs_HeLa1mg	1	882.373	882.372	1763.74	1763.74	0.826748	0	3
DQGTYEDY@VEGLR	2	1997730	7	P60660-2_Y89	35.8197	P60660-2	AN_sb.IMAC_nhs_HeLa1mg_3	nhs_HeLa1mg	1	812.831	812.83	1624.65	1624.65	0.993442	0	3
LPSS@PVY@EDAASFK	2	379160	6	Q14247-3_Y384	44.3658	Q14247-3	AN_sb.IMAC_nhs_HeLa1mg_3	nhs_HeLa1mg	2	835.841	835.841	1670.67	1670.68	-0.181255	0	3
IPEQTY@ITLK	2	190106	5	Q5SW79-3_Y78	16.224	Q5SW79-3	AN_sb.IMAC_nhs_HeLa1mg_3	nhs_HeLa1mg	1	643.327	643.326	1285.65	1285.64	1.52255	0	3
SISVPGSPGHAMADTY@AVVQK	3	318306	15	Q99952-2_Y247	13.145	Q99952-2	AN_sb.IMAC_nhs_HeLa1mg_3	nhs_HeLa1mg	1	732.346	732.345	2195.02	2195.02	1.19343	0	3
KVDVDEY@DENKFVDEEDGGDGQAGPDEGEVDSCLR	4	916484	6	O15511-2_Y19	84.6701	O15511-2	AN_sb.IMAC_nhs_HeLa1mg_3	nhs_HeLa1mg	1	992.654	992.655	3967.59	3967.6	-0.720039	2	3
GGYDGYRPSFSNTPNSGY@TQSQFSAPR	3	243478	17	Q14444-2_Y651	13.2658	Q14444-2	AN_sb.IMAC_nhs_HeLa1mg_3	nhs_HeLa1mg	1	1007.76	1007.76	3021.28	3021.28	-0.717761	0	3
YLDAEQSY@AMAVEAGQSR	2	225301	7	Q96DM3_Y430	16.224	Q96DM3	AN_sb.IMAC_nhs_HeLa1mg_3	nhs_HeLa1mg	1	1034.94	1034.94	2068.87	2068.87	1.33148	0	3
FYCDY@CDTYLTHDSPSVR	2	496096	4	P09234_Y8	44.732	P09234	AN_sb.IMAC_nhs_HeLa1mg_3	nhs_HeLa1mg	1	1189.96	1189.96	2378.91	2378.91	0.950453	0	3
n#SGGKY@VDSEGHLY@TVPIR	3	98825.3	4	Q03135_Y6	20.9484	Q03135	AN_sb.IMAC_nhs_HeLa1mg_3	nhs_HeLa1mg	2	727.32	727.32	2179.94	2179.95	-0.547215	1	3
TAASEQGDFY@IT@GDRAR	3	0	9	Q6NUN0_Y451	19.9911	Q6NUN0	AN_sb.IMAC_nhs_HeLa1mg_3	nhs_HeLa1mg	2	673.272	673.273	2017.8	2017.81	-1.68116	1	3
EDKPSAPIKPTNTYIGEDNY@DYPQIK	3	664486	19	Q96JK2-2_Y533	26.7948	Q96JK2-2	AN_sb.IMAC_nhs_HeLa1mg_3	nhs_HeLa1mg	1	1026.14	1026.14	3076.42	3076.42	-0.747991	0	3
EGYVPQEEVPVY@ENKYVK	2	1158040	11	Q9BRP8-2_Y44	32.072	Q9BRP8-2	AN_sb.IMAC_nhs_HeLa1mg_3	nhs_HeLa1mg	1	1125.52	1125.52	2250.04	2250.04	0.860045	1	3
QY@TSPEEIDAQLQAEK	3	2370270	1	Q13442_Y17	17.9534	Q13442	AN_sb.IMAC_nhs_HeLa1mg_3	nhs_HeLa1mg	1	643.955	643.954	1929.85	1929.85	1.41055	0	3
EGGEGY@VPTSYLR	2	277292	5	Q15642-2_Y534	20.1669	Q15642-2	AN_sb.IMAC_nhs_HeLa1mg_3	nhs_HeLa1mg	1	754.327	754.327	1507.65	1507.65	0.353958	0	3
DMY@LVPK	2	183179	2	Q9BUI4_Y188	1000	Q9BUI4	AN_sb.IMAC_nhs_HeLa1mg_3	nhs_HeLa1mg	1	473.211	473.211	945.415	945.415	-0.356078	0	3
NEPADY@ATLYYR	2	209418	5	O15049_Y83	21.3031	O15049	AN_sb.IMAC_nhs_HeLa1mg_3	nhs_HeLa1mg	1	778.329	778.327	1555.65	1555.65	2.63834	0	3
QHS@LPSSEHLGADGGLY@QIPPQPR	3	625628	16	Q9NZQ3-4_Y161	64.7298	Q9NZQ3-4	AN_sb.IMAC_nhs_HeLa1mg_3	nhs_HeLa1mg	2	915.412	915.413	2744.22	2744.22	-0.13655	0	3
AQQGLY@QVPGPSPQFQSPPAK	2	5099360	5	P56945-2_Y146	126.463	P56945-2	AN_sb.IMAC_nhs_HeLa1mg_3	nhs_HeLa1mg	1	1153.05	1153.05	2305.1	2305.1	0.606649	0	3
DQEWY@DAEIAR	2	4873140	4	Q8IVM0-2_Y350	1000	Q8IVM0-2	AN_sb.IMAC_nhs_HeLa1mg_3	nhs_HeLa1mg	1	738.296	738.296	1475.58	1475.58	0.665722	0	3
FTEY@SMTSSVMR	2	791900	3	Q96GA3_Y243	30.7046	Q96GA3	AN_sb.IMAC_nhs_HeLa1mg_3	nhs_HeLa1mg	1	759.805	759.804	1518.6	1518.6	1.1503	0	3
ESNY@FGLSPEER	2	477646	3	Q01804-3_Y373	28.5005	Q01804-3	AN_sb.IMAC_nhs_HeLa1mg_3	nhs_HeLa1mg	1	754.309	754.309	1507.61	1507.61	0.822607	0	3
REVGDY@GQLHETEVLLK	3	160889	5	O60674_Y570	26.1051	O60674	AN_sb.IMAC_nhs_HeLa1mg_3	nhs_HeLa1mg	1	689.337	689.337	2066	2066	0.0880073	1	3
AATVGY@GILR	2	131327	5	Q7L266_Y35	41.3293	Q7L266	AN_sb.IMAC_nhs_HeLa1mg_3	nhs_HeLa1mg	1	550.778	550.779	1100.55	1100.55	-0.480229	0	3
LQHDLSWTPY@EDIEKQDAK	3	159113	9	Q9BV19_Y163	47.3373	Q9BV19	AN_sb.IMAC_nhs_HeLa1mg_3	nhs_HeLa1mg	1	799.367	799.365	2396.09	2396.08	2.22801	1	3
EGHMMDALY@AQVK	3	451408	8	Q8TEW0-7_Y1044	1000	Q8TEW0-7	AN_sb.IMAC_nhs_HeLa1mg_3	nhs_HeLa1mg	1	524.891	524.891	1572.66	1572.66	-0.71634	0	3
EFADFEY@R	2	195262	6	Q8ND56-2_Y455	1000	Q8ND56-2	AN_sb.IMAC_nhs_HeLa1mg_3	nhs_HeLa1mg	1	578.721	578.721	1156.43	1156.43	0.203898	0	3
SLALMY@ESEK	2	1128330	5	O95721_Y68	21.3031	O95721	AN_sb.IMAC_nhs_HeLa1mg_3	nhs_HeLa1mg	1	625.772	625.772	1250.54	1250.54	-0.766254	0	3
EKQDEVVY@YDPCENPEELK	3	546380	7	Q8TF30_Y431	28.5005	Q8TF30	AN_sb.IMAC_nhs_HeLa1mg_3	nhs_HeLa1mg	1	822.013	822.014	2464.03	2464.03	-0.394154	1	3
VY@VVPVGGVR	2	153178	1	Q5BKX5-3_Y154	1000	Q5BKX5-3	AN_sb.IMAC_nhs_HeLa1mg_3	nhs_HeLa1mg	1	562.797	562.797	1124.59	1124.59	-0.44421	0	3
SPY@QEFTDHLVK	2	2012640	2	P15880_Y266	14.4894	P15880	AN_sb.IMAC_nhs_HeLa1mg_3	nhs_HeLa1mg	1	772.343	772.345	1543.68	1543.68	-2.82517	0	3
EPCLHPLEPDEVEY@EPR	3	3685330	13	Q9UIQ6-3_Y27	1000	Q9UIQ6-3	AN_sb.IMAC_nhs_HeLa1mg_3	nhs_HeLa1mg	1	730.312	730.313	2188.92	2188.93	-1.56463	0	3
n#AVNVY@STSVTSDNLSR	3	373349	4	Q15691_Y6	13.2658	Q15691	AN_sb.IMAC_nhs_HeLa1mg_3	nhs_HeLa1mg	1	612.278	612.279	1834.82	1834.82	-1.33273	0	3
AQQGLY@QVPGPSPQFQSPPAK	4	184250	5	P56945-2_Y146	27.921	P56945-2	AN_sb.IMAC_nhs_HeLa1mg_3	nhs_HeLa1mg	1	577.03	577.031	2305.1	2305.1	-1.15722	0	3
FFDANYDGKDY@DPVAAR	3	1420990	10	Q15691_Y124	88.5031	Q15691	AN_sb.IMAC_nhs_HeLa1mg_3	nhs_HeLa1mg	1	681.954	681.954	2043.85	2043.85	-0.0703859	1	3
FFDANYDGKDY@DPVAAR	2	414544	10	Q15691_Y124	80.6838	Q15691	AN_sb.IMAC_nhs_HeLa1mg_3	nhs_HeLa1mg	1	1022.43	1022.43	2043.85	2043.85	-0.0704206	1	3
EPCLHPLEPDEVEY@EPR	2	656901	13	Q9UIQ6-3_Y27	1000	Q9UIQ6-3	AN_sb.IMAC_nhs_HeLa1mg_3	nhs_HeLa1mg	1	1094.96	1094.97	2188.92	2188.93	-3.03526	0	3
DQEWY@DAEIAR	3	115251	4	Q8IVM0-2_Y350	1000	Q8IVM0-2	AN_sb.IMAC_nhs_HeLa1mg_3	nhs_HeLa1mg	1	492.533	492.533	1475.58	1475.58	-0.592854	0	3
NSNY@FSMDSMEGK	2	330351	3	Q14134-2_Y93	30.7047	Q14134-2	AN_sb.IMAC_nhs_HeLa1mg_3	nhs_HeLa1mg	1	795.286	795.286	1589.57	1589.56	0.215646	0	3
Y@AALSDQGLDIK	2	2826540	0	Q8WX93-8_Y742	88.8266	Q8WX93-8	AN_sb.IMAC_nhs_HeLa1mg_3	nhs_HeLa1mg	1	687.319	687.321	1373.63	1373.63	-2.25296	0	3
EGHMMDALY@AQVK	2	825335	8	Q8TEW0-7_Y1044	1000	Q8TEW0-7	AN_sb.IMAC_nhs_HeLa1mg_3	nhs_HeLa1mg	1	786.832	786.833	1572.66	1572.66	-0.674858	0	3
TDMDNQIVVSDY@AQMDR	2	860907	11	P50991_Y269	30.7046	P50991	AN_sb.IMAC_nhs_HeLa1mg_3	nhs_HeLa1mg	1	1040.92	1040.92	2080.83	2080.84	-0.62829	0	3
EMGFGHY@EEEESCWEK	3	122604	6	Q8WUA2_Y420	35.7805	Q8WUA2	AN_sb.IMAC_nhs_HeLa1mg_3	nhs_HeLa1mg	1	709.588	709.588	2126.75	2126.75	-0.71262	0	3
n#AVNVY@STSVTSDNLSR	2	1013180	4	Q15691_Y6	16.224	Q15691	AN_sb.IMAC_nhs_HeLa1mg_3	nhs_HeLa1mg	1	917.915	917.915	1834.82	1834.82	0.192284	0	3
n#AAPGAPAEY@GYIR	2	10584500	8	Q99959-2_Y10	18.8756	Q99959-2	AN_sb.IMAC_nhs_HeLa1mg_3	nhs_HeLa1mg	1	729.327	729.327	1457.65	1457.65	1.10444	0	3
AAEDSPY@WVSPAYSK	2	401249	6	Q9NW82_Y618	37.4092	Q9NW82	AN_sb.IMAC_nhs_HeLa1mg_3	nhs_HeLa1mg	1	875.872	875.872	1750.74	1750.74	0.694165	0	3
VKADRDESSPY@AAMLAAQDVAQR	3	479866	10	P62263_Y72	48.9873	P62263	AN_sb.IMAC_nhs_HeLa1mg_3	nhs_HeLa1mg	1	858.069	858.067	2572.19	2572.19	2.64858	2	3
INHLEY@EDQYKDDNFGEGNDGGILDDK	3	165921	5	O60216_Y211	14.8943	O60216	AN_sb.IMAC_nhs_HeLa1mg_3	nhs_HeLa1mg	1	1065.11	1065.11	3193.33	3193.33	-0.53379	1	3
IWRDY@VAPTANLDQK	3	123135	4	Q7KZF4_Y329	52.6083	Q7KZF4	AN_sb.IMAC_nhs_HeLa1mg_3	nhs_HeLa1mg	1	623.968	623.968	1869.89	1869.89	0.228644	1	3
DKEAIQAY@SESLMTSAPK	3	2463780	7	Q8WTV0-4_Y455	30.7046	Q8WTV0-4	AN_sb.IMAC_nhs_HeLa1mg_3	nhs_HeLa1mg	1	683.646	683.646	2048.92	2048.92	0.0487581	1	3
QEDGEEY@VCPMELGQASGSASK	3	343094	6	Q86W92-4_Y893	91.788	Q86W92-4	AN_sb.IMAC_nhs_HeLa1mg_3	nhs_HeLa1mg	1	817.995	817.994	2451.97	2451.97	0.546458	0	3
GQEY@LILEK	2	1321050	3	P42680_Y206	1000	P42680	AN_sb.IMAC_nhs_HeLa1mg_3	nhs_HeLa1mg	1	586.784	586.784	1172.56	1172.56	0.89982	0	3
SNYY@SFIK	2	995857	3	Q8IZT6-2_Y462	13.24	Q8IZT6-2	AN_sb.IMAC_nhs_HeLa1mg_3	nhs_HeLa1mg	1	551.237	551.236	1101.47	1101.47	0.657612	0	3
DKEAIQAY@SESLMTSAPK	2	675262	7	Q8WTV0-4_Y455	28.8739	Q8WTV0-4	AN_sb.IMAC_nhs_HeLa1mg_3	nhs_HeLa1mg	1	1024.97	1024.97	2048.92	2048.92	0.0487821	1	3
RISHSLY@SGIEGLDES@PSR	3	187923	6	Q8TEW0-9_Y706	34.4881	Q8TEW0-9	AN_sb.IMAC_nhs_HeLa1mg_3	nhs_HeLa1mg	2	755.003	754.998	2262.99	2262.98	6.35494	1	3
IWRDY@VAPTANLDQK	2	105254	4	Q7KZF4_Y329	25.7806	Q7KZF4	AN_sb.IMAC_nhs_HeLa1mg_3	nhs_HeLa1mg	1	935.448	935.448	1869.89	1869.89	-0.885672	1	3
QEDGEEY@VCPMELGQASGSASK	2	126071	6	Q86W92-4_Y893	121.14	Q86W92-4	AN_sb.IMAC_nhs_HeLa1mg_3	nhs_HeLa1mg	1	1226.49	1226.49	2451.97	2451.97	0.546683	0	3
YIEDEDY@Y@KASVTRLPIK	3	552072	6	Q14289-2_Y579	61.7229	Q14289-2	AN_sb.IMAC_nhs_HeLa1mg_3	nhs_HeLa1mg	2	788.36	788.358	2363.06	2363.06	1.4008	2	3
YIEDEDY@Y@KASVTRLPIK	3	552072	7	Q14289-2_Y580	57.7805	Q14289-2	AN_sb.IMAC_nhs_HeLa1mg_3	nhs_HeLa1mg	2	788.36	788.358	2363.06	2363.06	1.4008	2	3
QMVEDY@QWLRQEEK	3	333054	5	Q14289-2_Y777	1000	Q14289-2	AN_sb.IMAC_nhs_HeLa1mg_3	nhs_HeLa1mg	1	654.621	654.62	1961.85	1961.85	0.482213	1	3
GRPDPY@AYIPLNR	3	1132360	5	Q5JTH9-2_Y1151	59.2977	Q5JTH9-2	AN_sb.IMAC_nhs_HeLa1mg_3	nhs_HeLa1mg	1	537.928	537.928	1611.77	1611.77	0.534149	0	3
QMVEDY@QWLRQEEK	2	186761	5	Q14289-2_Y777	1000	Q14289-2	AN_sb.IMAC_nhs_HeLa1mg_3	nhs_HeLa1mg	1	981.428	981.427	1961.85	1961.85	0.796289	1	3
VLKAEDDAY@TTFISETGK	3	263979	8	Q96RE7_Y489	37.4092	Q96RE7	AN_sb.IMAC_nhs_HeLa1mg_3	nhs_HeLa1mg	1	689.989	689.989	2067.95	2067.95	0.472471	1	3
VVQNDAY@TAPALPSSIR	2	161168	6	Q9BY77-2_Y207	16.224	Q9BY77-2	AN_sb.IMAC_nhs_HeLa1mg_3	nhs_HeLa1mg	1	941.459	941.459	1881.91	1881.91	0.41425	0	3
EDDDVIVNKPHVS@DEEEEEPPFY@HHPFK	4	362190	22	P18583-9_Y2179	1000	P18583-9	AN_sb.IMAC_nhs_HeLa1mg_3	nhs_HeLa1mg	2	885.119	885.119	3537.45	3537.46	-1.01201	0	3
VEAPEY@IPISDDPK	2	615865	5	Q1ED39_Y255	66.6011	Q1ED39	AN_sb.IMAC_nhs_HeLa1mg_3	nhs_HeLa1mg	1	826.877	826.876	1652.75	1652.75	0.746786	0	3
ELQQELQEY@EVVTESEKR	2	180488	8	Q96A49_Y327	92.1669	Q96A49	AN_sb.IMAC_nhs_HeLa1mg_3	nhs_HeLa1mg	1	1159.03	1159.03	2317.06	2317.06	0.429237	1	3
TATQTGHTLLEDY@QIVDNSQRENQEGAANVNVR	4	1220790	12	Q8N0X7_Y628	27.5939	Q8N0X7	AN_sb.IMAC_nhs_HeLa1mg_3	nhs_HeLa1mg	1	938.688	938.688	3751.73	3751.73	0.0391504	1	3
GY@LPLPR	2	6267330	1	Q9Y5Y0_Y22	1000	Q9Y5Y0	AN_sb.IMAC_nhs_HeLa1mg_3	nhs_HeLa1mg	1	448.225	448.226	895.444	895.444	-0.0892408	0	3
SQSSHSY@DDSTLPLIDR	2	9817470	6	O60716-9_Y811	13.24	O60716-9	AN_sb.IMAC_nhs_HeLa1mg_3	nhs_HeLa1mg	1	1000.93	1000.93	2000.86	2000.86	-0.0509524	0	3
EDDDVIVNKPHVS@DEEEEEPPFY@HHPFK	3	167881	22	P18583-9_Y2179	1000	P18583-9	AN_sb.IMAC_nhs_HeLa1mg_3	nhs_HeLa1mg	2	1179.82	1179.82	3537.46	3537.46	0.221219	0	3
DSAPY@GEYGSWYK	2	455482	4	Q9H0B6-2_Y354	26.7948	Q9H0B6-2	AN_sb.IMAC_nhs_HeLa1mg_3	nhs_HeLa1mg	1	801.811	801.811	1602.61	1602.61	0.00623588	0	3
THTGKEDNNTVVLEPDKCNIAVEEEY@MTDEK	4	528503	25	Q8NI08-6_Y63	15.0304	Q8NI08-6	AN_sb.IMAC_nhs_HeLa1mg_3	nhs_HeLa1mg	1	922.907	922.906	3688.6	3688.6	0.491382	2	3
TATQTGHTLLEDY@QIVDNSQRENQEGAANVNVR	3	431662	12	Q8N0X7_Y628	51.192	Q8N0X7	AN_sb.IMAC_nhs_HeLa1mg_3	nhs_HeLa1mg	1	1251.25	1251.25	3751.73	3751.73	-0.0740594	1	3
VNSMVAY@KIPVND	2	173159	6	Q13257_Y199	55.0995	Q13257	AN_sb.IMAC_nhs_HeLa1mg_3	nhs_HeLa1mg	1	765.358	765.357	1529.71	1529.71	1.44573	1	3
THTGKEDNNTVVLEPDKCNIAVEEEY@MTDEK	3	165049	25	Q8NI08-6_Y63	30.7046	Q8NI08-6	AN_sb.IMAC_nhs_HeLa1mg_3	nhs_HeLa1mg	1	1230.21	1230.21	3688.6	3688.6	0.491516	2	3
GQDLPTPDQDNGY@HSLEEEHSLLR	3	163018	12	Q5SWA1_Y322	15.0304	Q5SWA1	AN_sb.IMAC_nhs_HeLa1mg_3	nhs_HeLa1mg	1	944.082	944.082	2830.23	2830.23	0.248919	0	3
ELKPETIS@SPGY@HILR	3	1872440	11	Q9ULQ1-3_Y62	20.9484	Q9ULQ1-3	AN_sb.IMAC_nhs_HeLa1mg_3	nhs_HeLa1mg	2	667.315	667.314	1999.93	1999.93	0.443569	0	3
DKVTIADDY@SDPFDAK	3	859003	8	Q15464-2_Y246	24.7542	Q15464-2	AN_sb.IMAC_nhs_HeLa1mg_3	nhs_HeLa1mg	1	627.272	627.271	1879.8	1879.8	0.994784	1	3
Y@LSFTPPEK	2	291391	0	Q13177_Y139	17.0091	Q13177	AN_sb.IMAC_nhs_HeLa1mg_3	nhs_HeLa1mg	1	581.265	581.265	1161.52	1161.52	0.218489	0	3
DKVTIADDY@SDPFDAK	2	1065360	8	Q15464-2_Y246	24.437	Q15464-2	AN_sb.IMAC_nhs_HeLa1mg_3	nhs_HeLa1mg	1	940.404	940.404	1879.8	1879.8	0.115376	1	3
IADPEHDHTGFLTEY@VATR	2	5167950	14	P27361-3_Y204	48.874	P27361-3	AN_sb.IMAC_nhs_HeLa1mg_3	nhs_HeLa1mg	1	1126.5	1126.5	2252	2252	0.0878825	0	3
TATQTGHTLLEDY@QIVDNSQR	2	1888480	12	Q8N0X7_Y628	122.641	Q8N0X7	AN_sb.IMAC_nhs_HeLa1mg_3	nhs_HeLa1mg	1	1235.57	1235.57	2470.12	2470.12	-0.140017	0	3
IADPEHDHTGFLTEY@VATR	4	2820090	14	P27361-3_Y204	22.1296	P27361-3	AN_sb.IMAC_nhs_HeLa1mg_3	nhs_HeLa1mg	1	563.756	563.756	2252	2252	0.0878039	0	3
AMNNFY@DNIEPGPVVPPKPSKK	3	838530	5	Q8N5C8_Y613	55.2292	Q8N5C8	AN_sb.IMAC_nhs_HeLa1mg_3	nhs_HeLa1mg	1	841.411	841.41	2522.22	2522.21	0.918695	1	3
YREDY@IEPALYR	2	167274	4	O75164-2_Y470	27.1565	O75164-2	AN_sb.IMAC_nhs_HeLa1mg_3	nhs_HeLa1mg	1	834.376	834.377	1667.75	1667.75	-0.882096	1	3
GGGGY@TCQSGSGWDEFTK	2	129230	4	P15924-2_Y172	32.3958	P15924-2	AN_sb.IMAC_nhs_HeLa1mg_3	nhs_HeLa1mg	1	987.371	987.372	1973.73	1973.74	-1.41234	0	3
EFTPY@DYSQSDFK	2	182603	4	Q01780-2_Y793	30.6566	Q01780-2	AN_sb.IMAC_nhs_HeLa1mg_3	nhs_HeLa1mg	1	853.835	853.835	1706.66	1706.66	0.0312473	0	3
YTPPTQPPIS@PPY@QEACTLKR	3	1257660	12	Q9UET6-2_Y272	55.6987	Q9UET6-2	AN_sb.IMAC_nhs_HeLa1mg_3	nhs_HeLa1mg	2	868.726	868.725	2604.16	2604.16	0.723665	1	3
KVSSTHY@Y@LLPERPSYLER	3	351974	6	Q07912-3_Y937	18.3423	Q07912-3	AN_sb.IMAC_nhs_HeLa1mg_3	nhs_HeLa1mg	2	833.388	833.389	2498.15	2498.15	-0.783549	1	3
KVSSTHY@Y@LLPERPSYLER	3	351974	7	Q07912-3_Y938	14.8943	Q07912-3	AN_sb.IMAC_nhs_HeLa1mg_3	nhs_HeLa1mg	2	833.388	833.389	2498.15	2498.15	-0.783549	1	3
Y@KDLEQQDCEIAQEIQEK	3	199948	0	Q8IVM0-2_Y77	1000	Q8IVM0-2	AN_sb.IMAC_nhs_HeLa1mg_3	nhs_HeLa1mg	1	783.01	783.01	2347.01	2347.02	-0.696032	1	3
RSTGVVNIPAAECLDEY@EDDEAGQKER	3	2518170	16	Q96IZ0_Y177	148.557	Q96IZ0	AN_sb.IMAC_nhs_HeLa1mg_3	nhs_HeLa1mg	1	1044.46	1044.46	3131.36	3131.36	-1.08318	2	3
GTEHY@SYPCTPTTMLPR	2	305306	4	Q8TEW6_Y255	28.5209	Q8TEW6	AN_sb.IMAC_nhs_HeLa1mg_3	nhs_HeLa1mg	1	1045.94	1045.94	2090.87	2090.87	-1.09806	0	3
TATQTGHTLLEDY@QIVDNSQR	4	256997	12	Q8N0X7_Y628	13.1853	Q8N0X7	AN_sb.IMAC_nhs_HeLa1mg_3	nhs_HeLa1mg	1	618.286	618.287	2470.12	2470.12	-1.34768	0	3
TLY@RIPEPQKPQLKPPEDIVR	4	1930430	2	Q07157-2_Y1244	16.7971	Q07157-2	AN_sb.IMAC_nhs_HeLa1mg_3	nhs_HeLa1mg	1	650.101	650.102	2597.38	2597.39	-0.921395	1	3
VTEWQQTYTY@DSGIHSGANTCVPSVSSK	3	2353950	9	P14923_Y22	13.2658	P14923	AN_sb.IMAC_nhs_HeLa1mg_3	nhs_HeLa1mg	1	1061.46	1061.46	3182.37	3182.38	-3.11007	0	3
LPSS@PVY@EDAASFK	3	3743880	6	Q14247-3_Y384	18.1097	Q14247-3	AN_sb.IMAC_nhs_HeLa1mg_3	nhs_HeLa1mg	2	557.563	557.563	1670.67	1670.68	-0.269626	0	3
NSNYCLPSYTAY@KNYDYSEPGR	3	4191550	11	Q9Y4E8-3_Y246	16.5032	Q9Y4E8-3	AN_sb.IMAC_nhs_HeLa1mg_3	nhs_HeLa1mg	1	914.708	914.711	2742.11	2742.12	-3.44482	1	3
AQQGLY@QVPGPSPQFQS@PPAK	3	3618150	5	P56945-2_Y146	49.453	P56945-2	AN_sb.IMAC_nhs_HeLa1mg_3	nhs_HeLa1mg	2	795.692	795.694	2385.06	2385.07	-2.33675	0	3
MY@LQQDELEEEEDERGPTPPVR	3	760860	1	Q9Y6N7-5_Y1179	102.97	Q9Y6N7-5	AN_sb.IMAC_nhs_HeLa1mg_3	nhs_HeLa1mg	1	914.064	914.065	2740.18	2740.18	-0.682534	1	3
LPSS@PVY@EDAASFK	2	148400000	6	Q14247-3_Y384	76.7327	Q14247-3	AN_sb.IMAC_nhs_HeLa1mg_3	nhs_HeLa1mg	2	835.841	835.841	1670.67	1670.68	-0.181255	0	3
GMSADY@EEILDVPKPQKPK	3	846039	5	Q8N567_Y249	26.3984	Q8N567	AN_sb.IMAC_nhs_HeLa1mg_3	nhs_HeLa1mg	1	742.356	742.357	2225.05	2225.06	-0.695533	0	3
LSYLSAPGSEY@SM*YSTDSR	2	400867	10	Q07157-2_Y830	16.224	Q07157-2	AN_sb.IMAC_nhs_HeLa1mg_3	nhs_HeLa1mg	1	1105.45	1105.45	2209.9	2209.9	-0.537789	0	3
WEQGQADY@MGADSFDNIKR	3	411488	7	P46976-3_Y242	84.3587	P46976-3	AN_sb.IMAC_nhs_HeLa1mg_3	nhs_HeLa1mg	1	770.985	770.988	2310.94	2310.95	-4.08352	1	3
VGQGYVY@EAAQPEQDEY@DIPR	3	2815910	16	P56945-2_Y252	52.3844	P56945-2	AN_sb.IMAC_nhs_HeLa1mg_3	nhs_HeLa1mg	2	863.016	863.019	2587.03	2587.04	-3.39777	0	3
IVQQY@HPSNNGEY@QSSGPEDDFESCLR	3	1157430	4	Q63HQ0-2_Y104	18.6027	Q63HQ0-2	AN_sb.IMAC_nhs_HeLa1mg_3	nhs_HeLa1mg	2	1106.11	1106.1	3316.31	3316.29	4.04391	0	3
IVQQY@HPSNNGEY@QSSGPEDDFESCLR	3	1157430	12	Q63HQ0-2_Y112	28.2822	Q63HQ0-2	AN_sb.IMAC_nhs_HeLa1mg_3	nhs_HeLa1mg	2	1106.11	1106.1	3316.31	3316.29	4.04391	0	3
QHS@LPSSEHLGADGGLY@QIPPQPR	3	746209	16	Q9NZQ3-4_Y161	48.3719	Q9NZQ3-4	AN_sb.IMAC_nhs_HeLa1mg_3	nhs_HeLa1mg	2	915.412	915.413	2744.22	2744.22	-0.13655	0	3
VGQGYVY@EAAQPEQDEY@DIPR	2	739947	6	P56945-2_Y242	24.9496	P56945-2	AN_sb.IMAC_nhs_HeLa1mg_3	nhs_HeLa1mg	2	1294.02	1294.02	2587.04	2587.04	-2.4264	0	3
VGQGYVY@EAAQPEQDEY@DIPR	2	739947	16	P56945-2_Y252	112.193	P56945-2	AN_sb.IMAC_nhs_HeLa1mg_3	nhs_HeLa1mg	2	1294.02	1294.02	2587.04	2587.04	-2.4264	0	3
VADPDHDHTGFLT@EY@VATR	2	3259800	14	P28482_Y187	20.9142	P28482	AN_sb.IMAC_nhs_HeLa1mg_3	nhs_HeLa1mg	2	1152.47	1152.47	2303.94	2303.94	-0.0503266	0	3
RDKPSVEPVEEYDY@EDLKESSNSVSNHQLSGFDQAR	4	729448	13	Q9Y450-2_Y58	55.502	Q9Y450-2	AN_sb.IMAC_nhs_HeLa1mg_3	nhs_HeLa1mg	1	1059.47	1059.48	4234.87	4234.88	-2.11732	2	3
AQQGLY@QVPGPSPQFQS@PPAK	2	528845	5	P56945-2_Y146	68.0716	P56945-2	AN_sb.IMAC_nhs_HeLa1mg_3	nhs_HeLa1mg	2	1193.04	1193.04	2385.07	2385.07	-0.165963	0	3
SVFMPRPQAVGSSNY@ASTSAGLK	3	1435530	14	Q15018_Y342	40.3388	Q15018	AN_sb.IMAC_nhs_HeLa1mg_3	nhs_HeLa1mg	1	812.384	812.386	2435.14	2435.14	-2.38803	0	3
WEQINALGADNEY@SSQEESQR	3	446041	12	O14795_Y157	13.2658	O14795	AN_sb.IMAC_nhs_HeLa1mg_3	nhs_HeLa1mg	1	845.355	845.354	2534.05	2534.05	0.868275	0	3
EVGY@LEFTGPPQKPPR	3	827760	3	Q14289-2_Y807	59.053	Q14289-2	AN_sb.IMAC_nhs_HeLa1mg_3	nhs_HeLa1mg	1	632.308	632.308	1894.91	1894.91	-0.452838	0	3
SDDY@MPMSPASVSAPK	2	1286750	3	Q9Y4H2_Y675	28.5209	Q9Y4H2	AN_sb.IMAC_nhs_HeLa1mg_3	nhs_HeLa1mg	1	881.856	881.857	1762.7	1762.71	-0.89924	0	3
SPTEYHEPVY@ANPFYRPTTPQR	3	5927630	9	Q9NP74-3_Y87	39.6629	Q9NP74-3	AN_sb.IMAC_nhs_HeLa1mg_3	nhs_HeLa1mg	1	910.749	910.75	2730.23	2730.23	-0.494465	0	3
DQGTY@EDYVEGLR	2	2934670	4	P60660-2_Y86	16.224	P60660-2	AN_sb.IMAC_nhs_HeLa1mg_3	nhs_HeLa1mg	1	812.831	812.83	1624.66	1624.65	1.46279	0	3
YRHDENILESEPIVY@R	3	451869	14	Q96F86_Y258	41.5755	Q96F86	AN_sb.IMAC_nhs_HeLa1mg_3	nhs_HeLa1mg	1	704.996	704.996	2112.97	2112.98	-0.724827	1	3
Y@QTIDNYQPYPCAEDEECGTDEYCASPTR	3	360195	0	O94907_Y74	13.24	O94907	AN_sb.IMAC_nhs_HeLa1mg_3	nhs_HeLa1mg	1	1204.79	1204.79	3612.35	3612.35	-2.27315	0	3
AEQLASVQY@TLPK	2	639499	8	Q07157-2_Y588	13.24	Q07157-2	AN_sb.IMAC_nhs_HeLa1mg_3	nhs_HeLa1mg	1	764.377	764.376	1527.75	1527.75	0.470318	0	3
GYTSDLNY@DSEPVPPPPTPR	2	335710	7	O75581_Y1562	51.6432	O75581	AN_sb.IMAC_nhs_HeLa1mg_3	nhs_HeLa1mg	1	1141.5	1141.5	2282	2282	0.364431	0	3
SPTEYHEPVY@ANPFYRPTTPQR	4	1687600	9	Q9NP74-3_Y87	41.6063	Q9NP74-3	AN_sb.IMAC_nhs_HeLa1mg_3	nhs_HeLa1mg	1	683.314	683.314	2730.23	2730.23	-0.0932953	0	3
SLY@ESFVSSSDR	2	2387560	2	P18615_Y133	14.4894	P18615	AN_sb.IMAC_nhs_HeLa1mg_3	nhs_HeLa1mg	1	728.803	728.803	1456.6	1456.6	0.261387	0	3
ATTPPNQGRPDSPVY@ANLQELK	3	362409	14	Q8IWW6-3_Y243	20.9484	Q8IWW6-3	AN_sb.IMAC_nhs_HeLa1mg_3	nhs_HeLa1mg	1	826.068	826.067	2476.19	2476.19	1.17666	0	3
NSNYCLPSYTAYKNY@DY@SEPGR	3	1084810	14	Q9Y4E8-3_Y249	16.062	Q9Y4E8-3	AN_sb.IMAC_nhs_HeLa1mg_3	nhs_HeLa1mg	2	941.367	941.366	2822.09	2822.08	0.754222	1	3
AELEEMEEVHPS@DEEEEDATKAEGFY@QK	3	254233	25	P78559-2_Y681	55.7146	P78559-2	AN_sb.IMAC_nhs_HeLa1mg_3	nhs_HeLa1mg	2	1143.78	1143.78	3429.32	3429.33	-1.33913	1	3
ELHFEGEEVDY@DVSPSDPK	3	269862	10	Q13393-4_Y42	31.8126	Q13393-4	AN_sb.IMAC_nhs_HeLa1mg_3	nhs_HeLa1mg	1	757.982	757.982	2271.93	2271.93	-0.651291	0	3
Y@ENVPLIGR	2	375775	0	Q9BSA4-2_Y173	1000	Q9BSA4-2	AN_sb.IMAC_nhs_HeLa1mg_3	nhs_HeLa1mg	1	570.777	570.776	1140.55	1140.54	0.848844	0	3
NLLHADSNGY@TNLPDVVQPSHSPTENSK	3	7640190	9	Q8N4C8-5_Y849	19.8431	Q8N4C8-5	AN_sb.IMAC_nhs_HeLa1mg_3	nhs_HeLa1mg	1	1038.81	1038.81	3114.42	3114.42	0.409763	0	3
NPY@ALLGEDEC	2	2046930	2	P36915-2_Y422	1000	P36915-2	AN_sb.IMAC_nhs_HeLa1mg_3	nhs_HeLa1mg	1	680.76	680.76	1360.51	1360.51	0.774134	0	3
EVGY@LEFTGPPQKPPR	2	216388	3	Q14289-2_Y807	83.4686	Q14289-2	AN_sb.IMAC_nhs_HeLa1mg_3	nhs_HeLa1mg	1	947.96	947.959	1894.91	1894.91	1.297	0	3
ELHFEGEEVDY@DVSPSDPK	2	151867	10	Q13393-4_Y42	20.9142	Q13393-4	AN_sb.IMAC_nhs_HeLa1mg_3	nhs_HeLa1mg	1	1136.47	1136.47	2271.93	2271.93	-0.697775	0	3
VKGEY@DVTVPKLEGELK	3	200087	4	Q09666_Y715	15.0073	Q09666	AN_sb.IMAC_nhs_HeLa1mg_3	nhs_HeLa1mg	1	662.005	662.006	1984	1984	-1.28247	2	3
NLLHADSNGY@TNLPDVVQPSHSPTENSK	4	2891310	9	Q8N4C8-5_Y849	22.8355	Q8N4C8-5	AN_sb.IMAC_nhs_HeLa1mg_3	nhs_HeLa1mg	1	779.36	779.36	3114.42	3114.42	-0.10746	0	3
SAPSRPQQAGY@EAPVLFR	3	939286	10	Q9NUP1_Y196	45.3909	Q9NUP1	AN_sb.IMAC_nhs_HeLa1mg_3	nhs_HeLa1mg	1	685.333	685.333	2053.99	2053.99	-0.117704	0	3
SIVSGY@STLSTMDR	2	766338	5	Q9P227_Y1250	16.224	Q9P227	AN_sb.IMAC_nhs_HeLa1mg_3	nhs_HeLa1mg	1	798.853	798.852	1596.7	1596.7	0.985788	0	3
AVEY@NALFK	2	2131750	3	O43747-2_Y569	1000	O43747-2	AN_sb.IMAC_nhs_HeLa1mg_3	nhs_HeLa1mg	1	567.765	567.765	1134.52	1134.52	0.238655	0	3
TLPVAQAY@QDNLYR	2	229441	7	Q9HCD6-2_Y1969	34.4579	Q9HCD6-2	AN_sb.IMAC_nhs_HeLa1mg_3	nhs_HeLa1mg	1	866.409	866.409	1731.81	1731.81	0.505535	0	3
LY@QTPLELK	2	513890	1	P52948-6_Y1112	64.7915	P52948-6	AN_sb.IMAC_nhs_HeLa1mg_3	nhs_HeLa1mg	1	592.802	592.802	1184.6	1184.6	0.451247	0	3
TDDTAQVTSDY@ETNNNSDSSDIVQNEDETECLREPLR	3	268319	10	Q14432_Y625	18.4899	Q14432	AN_sb.IMAC_nhs_HeLa1mg_3	nhs_HeLa1mg	1	1447.6	1447.6	4340.79	4340.79	0.407801	1	3
TDFY@CLVSK	2	146208	3	Q6IA17_Y402	24.1536	Q6IA17	AN_sb.IMAC_nhs_HeLa1mg_3	nhs_HeLa1mg	1	606.754	606.754	1212.5	1212.5	0.208486	0	3
SKPESNEQVLSCEY@ITLNEPK	3	3762630	13	Q8WWH5_Y333	24.1536	Q8WWH5	AN_sb.IMAC_nhs_HeLa1mg_3	nhs_HeLa1mg	1	849.057	849.056	2545.16	2545.15	1.44841	0	3
SPTEY@HEPVY@ANPFYRPTTPQR	3	4509610	4	Q9NP74-3_Y82	37.4092	Q9NP74-3	AN_sb.IMAC_nhs_HeLa1mg_3	nhs_HeLa1mg	2	937.406	937.405	2810.2	2810.2	0.774478	0	3
SPTEY@HEPVY@ANPFYRPTTPQR	3	4509610	9	Q9NP74-3_Y87	39.6629	Q9NP74-3	AN_sb.IMAC_nhs_HeLa1mg_3	nhs_HeLa1mg	2	937.406	937.405	2810.2	2810.2	0.774478	0	3
VFNPY@TEFK	2	2537480	4	Q96C19_Y83	13.24	Q96C19	AN_sb.IMAC_nhs_HeLa1mg_3	nhs_HeLa1mg	1	612.771	612.77	1224.54	1224.53	1.16601	0	3
SAQPSPHY@MAAPSSGQIYGSGPQGYNTQPVPVSGQCPPPSTR	3	443875	7	Q93052_Y234	21.9901	Q93052	AN_sb.IMAC_nhs_HeLa1mg_3	nhs_HeLa1mg	1	1474.33	1474.33	4420.98	4420.98	0.24237	0	3
SAPSRPQQAGY@EAPVLFR	2	170262	10	Q9NUP1_Y196	47.2466	Q9NUP1	AN_sb.IMAC_nhs_HeLa1mg_3	nhs_HeLa1mg	1	1027.5	1027.5	2053.99	2053.99	-0.0184915	0	3
FLIGNQHIY@QPVGKPDPAAPPK	3	1350710	8	Q05397-2_Y688	1000	Q05397-2	AN_sb.IMAC_nhs_HeLa1mg_3	nhs_HeLa1mg	1	823.09	823.089	2467.26	2467.25	1.20967	0	3
Y@VNILPYDHSR	2	280244	0	P18433-4_Y262	83.8936	P18433-4	AN_sb.IMAC_nhs_HeLa1mg_3	nhs_HeLa1mg	1	728.834	728.835	1456.66	1456.66	-0.345758	0	3
VEEFLY@EKLDR	3	5916890	5	Q9NR46-2_Y77	1000	Q9NR46-2	AN_sb.IMAC_nhs_HeLa1mg_3	nhs_HeLa1mg	1	507.573	507.573	1520.7	1520.7	1.11445	1	3
ANHSSHQEDTY@GALDFTLSR	4	548439	10	O15027-5_Y813	15.1757	O15027-5	AN_sb.IMAC_nhs_HeLa1mg_3	nhs_HeLa1mg	1	583.003	583.003	2328.99	2328.99	1.01543	0	3
DSGY@GDIWCPER	2	240495	3	Q8WWI1-4_Y223	21.3041	Q8WWI1-4	AN_sb.IMAC_nhs_HeLa1mg_3	nhs_HeLa1mg	1	767.788	767.787	1534.57	1534.57	1.13964	0	3
SPTEY@HEPVY@ANPFYRPTTPQR	4	697308	4	Q9NP74-3_Y82	16.3787	Q9NP74-3	AN_sb.IMAC_nhs_HeLa1mg_3	nhs_HeLa1mg	2	703.306	703.306	2810.2	2810.2	0.655831	0	3
SPTEY@HEPVY@ANPFYRPTTPQR	4	697308	9	Q9NP74-3_Y87	17.478	Q9NP74-3	AN_sb.IMAC_nhs_HeLa1mg_3	nhs_HeLa1mg	2	703.306	703.306	2810.2	2810.2	0.655831	0	3
Y@VNILPYDHSR	3	294066	0	P18433-4_Y262	30.2119	P18433-4	AN_sb.IMAC_nhs_HeLa1mg_3	nhs_HeLa1mg	1	486.225	486.226	1456.66	1456.66	-0.345519	0	3
SKPESNEQVLSCEY@ITLNEPK	2	305762	13	Q8WWH5_Y333	37.4092	Q8WWH5	AN_sb.IMAC_nhs_HeLa1mg_3	nhs_HeLa1mg	1	1273.08	1273.08	2545.16	2545.15	1.05414	0	3
ANHSSHQEDTY@GALDFTLSR	2	366935	10	O15027-5_Y813	28.8739	O15027-5	AN_sb.IMAC_nhs_HeLa1mg_3	nhs_HeLa1mg	1	1165	1165	2328.99	2328.99	0.913306	0	3
SQY@AYAAQNLLSHHDSHSSVILK	3	168514	2	O60563_Y418	14.4894	O60563	AN_sb.IMAC_nhs_HeLa1mg_3	nhs_HeLa1mg	1	883.755	883.753	2649.25	2649.25	2.36943	0	3
WPTVDASYY@GGR	2	943936	8	Q9H6X2_Y383	16.224	Q9H6X2	AN_sb.IMAC_nhs_HeLa1mg_3	nhs_HeLa1mg	1	726.303	726.303	1451.6	1451.6	-0.0206525	0	3
LPTTGY@LVY@R	2	791550	5	Q13671-2_Y636	13.2658	Q13671-2	AN_sb.IMAC_nhs_HeLa1mg_3	nhs_HeLa1mg	2	671.796	671.796	1342.58	1342.58	0.392232	0	3
LPTTGY@LVY@R	2	791550	8	Q13671-2_Y639	57.4136	Q13671-2	AN_sb.IMAC_nhs_HeLa1mg_3	nhs_HeLa1mg	2	671.796	671.796	1342.58	1342.58	0.392232	0	3
KLEEY@ETLFK	2	398027	4	Q5VWQ8-4_Y935	23.3435	Q5VWQ8-4	AN_sb.IMAC_nhs_HeLa1mg_3	nhs_HeLa1mg	1	690.328	690.328	1379.65	1379.65	-0.29696	1	3
AIY@SSFKDDVDLK	2	1334120	2	Q96J84-3_Y469	38.4164	Q96J84-3	AN_sb.IMAC_nhs_HeLa1mg_3	nhs_HeLa1mg	1	790.867	790.866	1580.73	1580.72	1.27392	1	3
FLIGNQHIY@QPVGKPDPAAPPK	4	234132	8	Q05397-2_Y688	1000	Q05397-2	AN_sb.IMAC_nhs_HeLa1mg_3	nhs_HeLa1mg	1	617.569	617.569	2467.25	2467.25	0.112943	0	3
NSNYCLPSYTAYKNY@DYSEPGR	2	275980	14	Q9Y4E8-3_Y249	30.7047	Q9Y4E8-3	AN_sb.IMAC_nhs_HeLa1mg_3	nhs_HeLa1mg	1	1371.56	1371.56	2742.12	2742.12	-0.0375484	1	3
RLEENDDDAY@LNSPWADNTALKR	3	274533	9	P57076_Y264	89.1144	P57076	AN_sb.IMAC_nhs_HeLa1mg_3	nhs_HeLa1mg	1	929.418	929.419	2786.24	2786.24	-1.18784	2	3
KTY@DLLFK	2	522585	2	P61026_Y6	13.24	P61026	AN_sb.IMAC_nhs_HeLa1mg_3	nhs_HeLa1mg	1	554.278	554.278	1107.55	1107.55	-0.614313	1	3
LSSSSPGATVS@PSSSDAEY@DKLPDADLAR	3	401626	18	Q8NI08-4_Y187	53.4011	Q8NI08-4	AN_sb.IMAC_nhs_HeLa1mg_3	nhs_HeLa1mg	2	1028.44	1028.44	3083.3	3083.31	-3.53708	1	3
SSEPVQHEEIEIAQKHPDIY@AVPIK	4	146426	19	Q9UDY2-4_Y948	16.0531	Q9UDY2-4	AN_sb.IMAC_nhs_HeLa1mg_3	nhs_HeLa1mg	1	735.115	735.115	2937.44	2937.44	0.0935227	1	3
YVDS@EGHLY@TVPIR	2	147059	8	Q03135_Y14	13.24	Q03135	AN_sb.IMAC_nhs_HeLa1mg_3	nhs_HeLa1mg	2	904.885	904.886	1808.76	1808.77	-1.23938	0	3
DDVY@EAFMK	2	640096	3	Q9Y2W2_Y630	1000	Q9Y2W2	AN_sb.IMAC_nhs_HeLa1mg_3	nhs_HeLa1mg	1	599.229	599.23	1197.45	1197.45	-1.95501	0	3
FKANGDYSGS@Y@LTLSQPVPAK	3	207081	10	Q86SQ0-3_Y86	18.8054	Q86SQ0-3	AN_sb.IMAC_nhs_HeLa1mg_3	nhs_HeLa1mg	2	801.692	801.694	2403.06	2403.07	-2.19161	1	3
LEDLSY@LDGQR	2	166321	5	Q9C0D5-2_Y221	16.224	Q9C0D5-2	AN_sb.IMAC_nhs_HeLa1mg_3	nhs_HeLa1mg	1	694.809	694.808	1388.61	1388.61	1.30252	0	3
n#MDKY@DDLGLEASK	2	4567050	3	Q9UGP4_Y4	61.7229	Q9UGP4	AN_sb.IMAC_nhs_HeLa1mg_3	nhs_HeLa1mg	1	803.839	803.839	1606.67	1606.67	0.530579	1	3
QEGQVGHY@ELVMPQAN	2	646336	7	O15226_Y682	1000	O15226	AN_sb.IMAC_nhs_HeLa1mg_3	nhs_HeLa1mg	1	940.405	940.406	1879.8	1879.8	-1.01073	0	3
QEGQVGHY@ELVMPQAN	3	338818	7	O15226_Y682	1000	O15226	AN_sb.IMAC_nhs_HeLa1mg_3	nhs_HeLa1mg	1	627.272	627.273	1879.8	1879.8	-1.13986	0	3
LY@ANMFER	2	4496940	1	Q02790_Y411	1000	Q02790	AN_sb.IMAC_nhs_HeLa1mg_3	nhs_HeLa1mg	1	562.236	562.236	1123.46	1123.46	0.587831	0	3
n#MY@APGGAGLPGGR	2	192606	1	O75204_Y2	1000	O75204	AN_sb.IMAC_nhs_HeLa1mg_3	nhs_HeLa1mg	1	663.289	663.289	1325.57	1325.57	0.530688	0	3
IPQDGDY@EFLK	2	6082470	6	Q13043_Y433	1000	Q13043	AN_sb.IMAC_nhs_HeLa1mg_3	nhs_HeLa1mg	1	702.807	702.808	1404.61	1404.61	-0.857276	0	3
DGGGGGEFY@GY@MTMDRPLSHCGR	3	1319370	8	Q9Y4H2_Y540	18.1097	Q9Y4H2	AN_sb.IMAC_nhs_HeLa1mg_3	nhs_HeLa1mg	2	893.999	893.999	2679.98	2679.98	-0.0219985	0	3
IQAY@DYLECSAK	2	156331	3	P62745_Y154	28.5005	P62745	AN_sb.IMAC_nhs_HeLa1mg_3	nhs_HeLa1mg	1	770.823	770.823	1540.64	1540.64	0.302274	0	3
VADSYSNGY@REPPEPDGWAGGLR	3	0	8	Q6GQQ9_Y779	17.5568	Q6GQQ9	AN_sb.IMAC_nhs_HeLa1mg_3	nhs_HeLa1mg	1	858.377	858.375	2573.12	2573.11	2.58472	1	3
GYNDDYYEESY@FTTR	2	281916	10	Q5HY57_Y64	13.24	Q5HY57	AN_sb.IMAC_nhs_HeLa1mg_3	nhs_HeLa1mg	1	1001.87	1001.87	2002.73	2002.74	-1.79414	0	3
KTVTY@EDPQAVGGLASALDNRK	4	400344	4	Q6ZVM7-4_Y137	15.1757	Q6ZVM7-4	AN_sb.IMAC_nhs_HeLa1mg_3	nhs_HeLa1mg	1	604.049	604.049	2413.17	2413.18	-1.20851	2	3
LGDVY@VNDAFGTAHR	2	219669	4	P07205_Y161	78.6743	P07205	AN_sb.IMAC_nhs_HeLa1mg_3	nhs_HeLa1mg	1	857.881	857.883	1714.76	1714.76	-1.65407	0	3
AMMSQSGHEY@DPINYMK	3	354671	9	Q7Z6E9-4_Y142	27.7197	Q7Z6E9-4	AN_sb.IMAC_nhs_HeLa1mg_3	nhs_HeLa1mg	1	694.61	694.61	2081.81	2081.82	-1.27152	0	3
LGDVY@VNDAFGTAHR	3	321722	4	P07205_Y161	54.5804	P07205	AN_sb.IMAC_nhs_HeLa1mg_3	nhs_HeLa1mg	1	572.258	572.258	1714.76	1714.76	0.845772	0	3
EY@IIPSPGYR	2	425726	1	Q86UX3_Y10	63.7706	Q86UX3	AN_sb.IMAC_nhs_HeLa1mg_3	nhs_HeLa1mg	1	637.795	637.794	1274.58	1274.58	0.0783952	0	3
TTTYTQGVPPSQGDLEY@QMSTTAR	3	678242	16	P14923_Y74	27.0472	P14923	AN_sb.IMAC_nhs_HeLa1mg_3	nhs_HeLa1mg	1	904.735	904.733	2712.19	2712.19	1.11156	0	3
ATTPPNQGRPDS@PVY@ANLQELK	3	2264440	14	Q8IWW6-3_Y243	60.3139	Q8IWW6-3	AN_sb.IMAC_nhs_HeLa1mg_3	nhs_HeLa1mg	2	852.722	852.723	2556.15	2556.15	-0.365887	0	3
EQELLEQY@VSTVNDR	2	174690	7	Q8IY33-5_Y632	30.7046	Q8IY33-5	AN_sb.IMAC_nhs_HeLa1mg_3	nhs_HeLa1mg	1	951.927	951.928	1902.85	1902.85	-1.1004	0	3
NSNYCLPSYTAYKNY@DYSEPGR	3	4191550	14	Q9Y4E8-3_Y249	18.3423	Q9Y4E8-3	AN_sb.IMAC_nhs_HeLa1mg_3	nhs_HeLa1mg	1	914.709	914.711	2742.11	2742.12	-2.35157	1	3
EVKY@EAPQATDGLAGALDAR	3	4215010	3	O60784-4_Y353	73.6163	O60784-4	AN_sb.IMAC_nhs_HeLa1mg_3	nhs_HeLa1mg	1	719.007	719.007	2155.01	2155.01	-0.397771	1	3
DGGGGGEFY@GY@MTMDRPLSHCGR	4	197169	8	Q9Y4H2_Y540	14.7665	Q9Y4H2	AN_sb.IMAC_nhs_HeLa1mg_3	nhs_HeLa1mg	2	670.75	670.751	2679.98	2679.98	-1.14499	0	3
EPSY@FEIPTK	2	5048640	3	Q9Y4F5-3_Y155	13.24	Q9Y4F5-3	AN_sb.IMAC_nhs_HeLa1mg_3	nhs_HeLa1mg	1	645.787	645.786	1290.57	1290.57	0.519521	0	3
AMMSQSGHEY@DPINYMK	2	187330	9	Q7Z6E9-4_Y142	72.4224	Q7Z6E9-4	AN_sb.IMAC_nhs_HeLa1mg_3	nhs_HeLa1mg	1	1041.41	1041.41	2081.82	2081.82	-0.596306	0	3
LPSS@PVY@EDAASFK	2	148400000	6	Q14247-3_Y384	59.2977	Q14247-3	AN_sb.IMAC_nhs_HeLa1mg_3	nhs_HeLa1mg	2	835.841	835.841	1670.67	1670.68	-0.181255	0	3
SHVSSEPY@EPIS@PPQVPVVHEK	3	840505	7	O75376-2_Y2044	14.6714	O75376-2	AN_sb.IMAC_nhs_HeLa1mg_3	nhs_HeLa1mg	2	868.056	868.059	2602.15	2602.16	-3.11539	0	3
EVKY@EAPQATDGLAGALDAR	2	979757	3	O60784-4_Y353	101.558	O60784-4	AN_sb.IMAC_nhs_HeLa1mg_3	nhs_HeLa1mg	1	1078.01	1078.01	2155.01	2155.01	0.43367	1	3
AALLAQY@ADVT@DEEDEADEKDDSGATTM*NIGSDK	3	124698	6	Q96MW1_Y135	46.0476	Q96MW1	AN_sb.IMAC_nhs_HeLa1mg_3	nhs_HeLa1mg	2	1255.5	1255.5	3764.48	3764.49	-3.36971	1	3
SHPSLSTTNQQM*SPIIQSGSSKPSPIY@ISSY@SSPAR	4	328233	26	Q99569-2_Y1051	13.1766	Q99569-2	AN_sb.IMAC_nhs_HeLa1mg_3	nhs_HeLa1mg	2	999.957	999.958	3996.81	3996.81	-0.760283	0	3
SHPSLSTTNQQM*SPIIQSGSSKPSPIY@ISSY@SSPAR	4	328233	30	Q99569-2_Y1055	19.5224	Q99569-2	AN_sb.IMAC_nhs_HeLa1mg_3	nhs_HeLa1mg	2	999.957	999.958	3996.81	3996.81	-0.760283	0	3
ALY@STAMESIQGGAAR	2	1420470	2	O60331-4_Y354	32.3958	O60331-4	AN_sb.IMAC_nhs_HeLa1mg_3	nhs_HeLa1mg	1	853.385	853.384	1705.76	1705.76	0.560919	0	3
ATTPPNQGRPDS@PVY@ANLQELK	2	175224	14	Q8IWW6-3_Y243	77.7131	Q8IWW6-3	AN_sb.IMAC_nhs_HeLa1mg_3	nhs_HeLa1mg	2	1278.58	1278.58	2556.15	2556.15	0.2624	0	3
NTPY@KTLEPVKPPTVPNDYMTS@PAR	3	13073600	3	Q8IZP0-9_Y198	17.0119	Q8IZP0-9	AN_sb.IMAC_nhs_HeLa1mg_3	nhs_HeLa1mg	2	992.793	992.792	2976.36	2976.36	0.805136	1	3
MHLPSPT@DSNFY@R	3	83344.5	11	Q504U8_Y953	22.0807	Q504U8	AN_sb.IMAC_nhs_HeLa1mg_3	nhs_HeLa1mg	2	575.557	575.556	1724.66	1724.65	0.713512	0	3
IRIEDDGSY@FQINQDGGTR	3	557187	8	Q9H6Q4_Y49	13.2658	Q9H6Q4	AN_sb.IMAC_nhs_HeLa1mg_3	nhs_HeLa1mg	1	755.339	755.337	2264	2264	1.69858	1	3
ITSSSAIY@DNPNLIKPIPVKPSENQQQR	3	2103150	7	Q8IZD4_Y191	48.9873	Q8IZD4	AN_sb.IMAC_nhs_HeLa1mg_3	nhs_HeLa1mg	1	1073.21	1073.21	3217.63	3217.63	-0.0701942	0	3
ITSSSAIY@DNPNLIKPIPVKPSENQQQR	4	1176580	7	Q8IZD4_Y191	30.1353	Q8IZD4	AN_sb.IMAC_nhs_HeLa1mg_3	nhs_HeLa1mg	1	805.162	805.162	3217.63	3217.63	-0.0701722	0	3
SCQGMY@ETMEQLR	2	320322	5	Q4KMP7_Y577	30.7046	Q4KMP7	AN_sb.IMAC_nhs_HeLa1mg_3	nhs_HeLa1mg	1	856.828	856.827	1712.65	1712.65	1.03346	0	3
TASNIIDVSAADSQGMEQHEY@MDR	3	613361	20	Q6IAA8_Y81	63.9636	Q6IAA8	AN_sb.IMAC_nhs_HeLa1mg_3	nhs_HeLa1mg	1	916.715	916.714	2748.13	2748.13	1.4581	0	3
ISHSLY@SGIEGLDESPSR	3	4001670	5	Q8TEW0-9_Y706	15.0304	Q8TEW0-9	AN_sb.IMAC_nhs_HeLa1mg_3	nhs_HeLa1mg	1	676.31	676.309	2026.91	2026.91	1.49143	0	3
ISHSLY@SGIEGLDESPSR	2	2144680	5	Q8TEW0-9_Y706	32.3958	Q8TEW0-9	AN_sb.IMAC_nhs_HeLa1mg_3	nhs_HeLa1mg	1	1013.96	1013.96	2026.91	2026.91	1.04836	0	3
DKVTIADDY@SDPFDAKNDLK	3	11959400	8	Q15464-2_Y246	18.8756	Q15464-2	AN_sb.IMAC_nhs_HeLa1mg_3	nhs_HeLa1mg	1	784.022	784.021	2350.05	2350.05	1.29121	2	3
RY@DEVPSDLPYQDTTIR	3	391228	1	Q8N4S9-3_Y14	28.3867	Q8N4S9-3	AN_sb.IMAC_nhs_HeLa1mg_3	nhs_HeLa1mg	1	716.66	716.66	2147.97	2147.96	0.645122	1	3
NTPY@KTLEPVKPPTVPNDY@MTSPAR	4	2193230	18	Q8IZP0-9_Y213	17.3201	Q8IZP0-9	AN_sb.IMAC_nhs_HeLa1mg_3	nhs_HeLa1mg	2	744.846	744.846	2976.36	2976.36	0.66658	1	3
ANGDYSGSY@LTLSQPVPAK	2	132395	8	Q86SQ0-3_Y86	16.224	Q86SQ0-3	AN_sb.IMAC_nhs_HeLa1mg_3	nhs_HeLa1mg	1	1024.47	1024.47	2047.94	2047.94	-0.326022	0	3
VVQVY@ADTQEINLK	2	1426240	4	Q9UPN9_Y1048	46.2407	Q9UPN9	AN_sb.IMAC_nhs_HeLa1mg_3	nhs_HeLa1mg	1	850.419	850.419	1699.83	1699.83	-0.233414	0	3
GPVSGTEPEPVY@SMEAADY@R	2	2151370	11	Q14247-3_Y409	16.224	Q14247-3	AN_sb.IMAC_nhs_HeLa1mg_3	nhs_HeLa1mg	2	1157.95	1157.95	2314.9	2314.9	0.836389	0	3
GPVSGTEPEPVY@SMEAADY@R	2	2151370	11	Q14247-3_Y409	16.224	Q14247-3	AN_sb.IMAC_nhs_HeLa1mg_3	nhs_HeLa1mg	2	1157.95	1157.95	2314.9	2314.9	0.809774	0	3
GPVSGTEPEPVY@SMEAADY@R	2	2151370	18	Q14247-3_Y416	60.6551	Q14247-3	AN_sb.IMAC_nhs_HeLa1mg_3	nhs_HeLa1mg	2	1157.95	1157.95	2314.9	2314.9	0.836389	0	3
GPVSGTEPEPVY@SMEAADY@R	2	2151370	18	Q14247-3_Y416	60.6551	Q14247-3	AN_sb.IMAC_nhs_HeLa1mg_3	nhs_HeLa1mg	2	1157.95	1157.95	2314.9	2314.9	0.809774	0	3
LPSSPVY@EDAASFK	2	74020496	6	Q14247-3_Y384	46.2407	Q14247-3	AN_sb.IMAC_nhs_HeLa1mg_3	nhs_HeLa1mg	1	795.859	795.858	1590.71	1590.71	1.25273	0	3
TDSFYHSSGGLELY@GEPR	3	193223	13	Q99996-6_Y3827	66.5262	Q99996-6	AN_sb.IMAC_nhs_HeLa1mg_3	nhs_HeLa1mg	1	698.966	698.965	2094.88	2094.88	1.9583	0	3
AAMY@DIISSPSK	2	1364240	3	Q6KC79-3_Y345	58.5492	Q6KC79-3	AN_sb.IMAC_nhs_HeLa1mg_3	nhs_HeLa1mg	1	681.805	681.804	1362.6	1362.6	1.06042	0	3
VVQVY@ADTQEINLK	3	373825	4	Q9UPN9_Y1048	31.8126	Q9UPN9	AN_sb.IMAC_nhs_HeLa1mg_3	nhs_HeLa1mg	1	567.282	567.282	1699.83	1699.83	0.758588	0	3
FAPPVDRPAPTY@SNMEEVD	2	1086680	11	O94966-4_Y1259	16.224	O94966-4	AN_sb.IMAC_nhs_HeLa1mg_3	nhs_HeLa1mg	1	1107.98	1107.97	2214.94	2214.94	1.30283	0	3
SQSHLPY@FTPKPPQDSAVIK	3	432603	6	Q9HB21-2_Y181	15.0304	Q9HB21-2	AN_sb.IMAC_nhs_HeLa1mg_3	nhs_HeLa1mg	1	774.051	774.051	2320.14	2320.14	-0.0120578	0	3
M*TINPIY@EHVGY@TTLNR	3	204387	6	P15882-3_Y143	23.4454	P15882-3	AN_sb.IMAC_nhs_HeLa1mg_3	nhs_HeLa1mg	2	733.317	733.318	2197.94	2197.94	-0.827745	0	3
SKESDDNY@DKTEDVDIEEMALK	3	330805	7	Q9HD40-3_Y472	18.4726	Q9HD40-3	AN_sb.IMAC_nhs_HeLa1mg_3	nhs_HeLa1mg	1	885.374	885.374	2654.11	2654.11	-0.151725	2	3
RY@DEVPSDLPYQDTTIR	2	93399.8	1	Q8N4S9-3_Y14	57.4136	Q8N4S9-3	AN_sb.IMAC_nhs_HeLa1mg_3	nhs_HeLa1mg	1	1074.49	1074.49	2147.97	2147.96	1.34995	1	3
LAAEVY@KDMPETSFTR	3	139508	5	Q5TIG5_Y203	32.1818	Q5TIG5	AN_sb.IMAC_nhs_HeLa1mg_3	nhs_HeLa1mg	1	646.63	646.629	1937.87	1937.87	1.48617	1	3
AATSGVPSIY@APSTY@AHLSPAK	2	3241370	9	Q86X29-3_Y304	30.7046	Q86X29-3	AN_sb.IMAC_nhs_HeLa1mg_3	nhs_HeLa1mg	2	1175.03	1175.03	2349.06	2349.06	0.349352	0	3
AATSGVPSIY@APSTY@AHLSPAK	2	3241370	14	Q86X29-3_Y309	16.224	Q86X29-3	AN_sb.IMAC_nhs_HeLa1mg_3	nhs_HeLa1mg	2	1175.03	1175.03	2349.06	2349.06	0.349352	0	3
TLEPVKPPTVPNDY@MTSPAR	3	4208880	13	Q8IZP0-9_Y213	18.3423	Q8IZP0-9	AN_sb.IMAC_nhs_HeLa1mg_3	nhs_HeLa1mg	1	765.036	765.036	2293.09	2293.09	0.395624	0	3
n#ADFDT@YDDRAY@SSFGGGR	2	215428	10	Q15056-2_Y12	16.224	Q15056-2	AN_sb.IMAC_nhs_HeLa1mg_3	nhs_HeLa1mg	2	1101.4	1101.4	2201.79	2201.78	0.462594	1	3
LPSSPVY@EDAASFK	3	1436900	6	Q14247-3_Y384	30.0163	Q14247-3	AN_sb.IMAC_nhs_HeLa1mg_3	nhs_HeLa1mg	1	530.907	530.908	1590.71	1590.71	-1.24692	0	3
NT@PYKTLEPVKPPTVPNDY@MTSPAR	2	245424	18	Q8IZP0-9_Y213	31.2747	Q8IZP0-9	AN_sb.IMAC_nhs_HeLa1mg_3	nhs_HeLa1mg	2	1488.68	1488.68	2976.36	2976.36	-1.78468	1	3
AQPVPHY@GVPFKPQIPEAR	3	1567420	6	Q9ULW0_Y519	1000	Q9ULW0	AN_sb.IMAC_nhs_HeLa1mg_3	nhs_HeLa1mg	1	737.708	737.709	2211.11	2211.11	-1.10929	0	3
GNFNY@VEFTR	2	308316	4	P24844-2_Y102	55.0995	P24844-2	AN_sb.IMAC_nhs_HeLa1mg_3	nhs_HeLa1mg	1	663.779	663.779	1326.55	1326.55	-0.412788	0	3
DY@IAPWER	2	668838	1	Q9H0W8-2_Y41	1000	Q9H0W8-2	AN_sb.IMAC_nhs_HeLa1mg_3	nhs_HeLa1mg	1	565.239	565.239	1129.47	1129.47	-0.318449	0	3
IQELGDLY@TPAPGR	2	930571	7	Q9NWS0_Y194	13.24	Q9NWS0	AN_sb.IMAC_nhs_HeLa1mg_3	nhs_HeLa1mg	1	805.384	805.385	1609.76	1609.76	-1.12657	0	3
SSSAGGQGSY@VPLLR	3	509018	9	Q86X29-3_Y353	13.2658	Q86X29-3	AN_sb.IMAC_nhs_HeLa1mg_3	nhs_HeLa1mg	1	520.247	520.247	1558.73	1558.73	0.21336	0	3
GDADMY@DLPKKEDALLYQSK	2	253333	5	Q5HY57_Y39	221.826	Q5HY57	AN_sb.IMAC_nhs_HeLa1mg_3	nhs_HeLa1mg	1	1190.54	1190.54	2380.07	2380.08	-1.78055	2	3
SCVPLNTNELNSNENIHY@KLPNGALQNR	3	157820	17	Q08AD1-3_Y517	23.825	Q08AD1-3	AN_sb.IMAC_nhs_HeLa1mg_3	nhs_HeLa1mg	1	1097.18	1097.19	3289.53	3289.54	-3.67244	1	3
AQPVPHY@GVPFKPQIPEAR	4	166577	6	Q9ULW0_Y519	1000	Q9ULW0	AN_sb.IMAC_nhs_HeLa1mg_3	nhs_HeLa1mg	1	553.533	553.533	2211.11	2211.11	-0.118331	0	3
VGQGYVYEAAQPEQDEY@DIPR	3	10620400	16	P56945-2_Y252	63.2606	P56945-2	AN_sb.IMAC_nhs_HeLa1mg_3	nhs_HeLa1mg	1	836.365	836.364	2507.08	2507.08	1.05536	0	3
M*KDIDIGKEY@IIPSPGYR	3	359446	9	Q86UX3_Y10	77.5447	Q86UX3	AN_sb.IMAC_nhs_HeLa1mg_3	nhs_HeLa1mg	1	731.022	731.022	2191.05	2191.05	-0.112172	2	3
EVFSSCSSEVVLSGDDEEY@QR	3	407553	18	Q09666_Y121	38.9421	Q09666	AN_sb.IMAC_nhs_HeLa1mg_3	nhs_HeLa1mg	1	834.671	834.672	2502	2502	-0.762775	0	3
GFYPQY@GALETR	2	381466	5	Q63ZY3-3_Y111	30.6566	Q63ZY3-3	AN_sb.IMAC_nhs_HeLa1mg_3	nhs_HeLa1mg	1	741.328	741.327	1481.65	1481.65	1.46224	0	3
VGQGYVYEAAQPEQDEY@DIPR	2	2031690	16	P56945-2_Y252	126.794	P56945-2	AN_sb.IMAC_nhs_HeLa1mg_3	nhs_HeLa1mg	1	1254.04	1254.04	2507.08	2507.08	0.47925	0	3
EDLSSEQY@EMTECPAALAPVRPTHSSVR	3	533369	7	O75164_Y425	34.0388	O75164	AN_sb.IMAC_nhs_HeLa1mg_3	nhs_HeLa1mg	1	1080.82	1080.82	3240.44	3240.43	0.511959	0	3
LHSSNPNLSTLDFGEEKNY@SDGSETSSEFSK	3	303924	18	Q9H4L5-8_Y288	32.2716	Q9H4L5-8	AN_sb.IMAC_nhs_HeLa1mg_3	nhs_HeLa1mg	1	1162.83	1162.83	3486.49	3486.49	0.0329655	1	3
FNPHVHVEY@EWNLR	3	200482	8	Q9ULH1-2_Y708	1000	Q9ULH1-2	AN_sb.IMAC_nhs_HeLa1mg_3	nhs_HeLa1mg	1	640.625	640.624	1919.86	1919.86	0.49639	0	3
SVDGDQGLGM*EGPY@EVLK	2	134507	13	Q9NWQ8_Y163	97.6019	Q9NWQ8	AN_sb.IMAC_nhs_HeLa1mg_3	nhs_HeLa1mg	1	995.429	995.429	1989.85	1989.85	0.0512342	0	3
PAHLLQDDISSSY@TTTTTITAPPSR	3	2048380	12	O00767_Y14	38.663	O00767	AN_sb.IMAC_nhs_HeLa1mg_3	nhs_HeLa1mg	1	918.44	918.439	2753.31	2753.3	0.987544	0	3
IY@DILSDNGPQQPSTTVK	3	5537580	1	Q96RT1-8_Y884	34.3625	Q96RT1-8	AN_sb.IMAC_nhs_HeLa1mg_3	nhs_HeLa1mg	1	685.993	685.993	2055.96	2055.96	0.296407	0	3
AKTQTPPVSPAPQPTEERLPSS@PVY@EDAASFK	4	980738	24	Q14247-3_Y384	22.9059	Q14247-3	AN_sb.IMAC_nhs_HeLa1mg_3	nhs_HeLa1mg	2	897.169	897.169	3585.66	3585.66	0.125673	2	3
LY@EEDDLDRLEQM*EDSEGTVR	3	517642	1	Q86W92-4_Y920	86.4783	Q86W92-4	AN_sb.IMAC_nhs_HeLa1mg_3	nhs_HeLa1mg	1	880.034	880.034	2638.09	2638.09	0.376501	1	3
AKTQTPPVSPAPQPTEERLPSS@PVY@EDAASFK	3	713824	24	Q14247-3_Y384	15.0073	Q14247-3	AN_sb.IMAC_nhs_HeLa1mg_3	nhs_HeLa1mg	2	1195.89	1195.89	3585.66	3585.66	0.125708	2	3
EGITDTAQTIY@ETAAR	2	3134390	10	Q96BY7_Y2012	30.7046	Q96BY7	AN_sb.IMAC_nhs_HeLa1mg_3	nhs_HeLa1mg	1	910.407	910.409	1819.81	1819.81	-2.4901	0	3
IY@DILSDNGPQQPSTTVK	2	2671400	1	Q96RT1-8_Y884	106.843	Q96RT1-8	AN_sb.IMAC_nhs_HeLa1mg_3	nhs_HeLa1mg	1	1028.49	1028.49	2055.96	2055.96	0.296553	0	3
SAVPFNQY@LPNK	2	216377	7	Q9UPQ0-9_Y115	37.0037	Q9UPQ0-9	AN_sb.IMAC_nhs_HeLa1mg_3	nhs_HeLa1mg	1	729.345	729.345	1457.68	1457.68	-0.14465	0	3
LAINY@DPLEKADETQAR	3	1637140	4	Q86TC9-3_Y85	92.8	Q86TC9-3	AN_sb.IMAC_nhs_HeLa1mg_3	nhs_HeLa1mg	1	676.322	676.321	2026.95	2026.95	2.25188	1	3
EGITDTAQTIY@ETAAR	3	2348770	10	Q96BY7_Y2012	24.1536	Q96BY7	AN_sb.IMAC_nhs_HeLa1mg_3	nhs_HeLa1mg	1	607.276	607.275	1819.81	1819.81	1.91072	0	3
NNY@ALNTTATY@AEPYRPIQYR	3	1316010	2	Q99569-2_Y470	88.5686	Q99569-2	AN_sb.IMAC_nhs_HeLa1mg_3	nhs_HeLa1mg	2	893.727	893.726	2679.17	2679.16	1.24684	0	3
NNY@ALNTTATY@AEPYRPIQYR	3	1316010	10	Q99569-2_Y478	15.4977	Q99569-2	AN_sb.IMAC_nhs_HeLa1mg_3	nhs_HeLa1mg	2	893.727	893.726	2679.17	2679.16	1.24684	0	3
NNYALNTTATY@AEPYRPIQYR	3	1662540	10	Q99569-2_Y478	24.7542	Q99569-2	AN_sb.IMAC_nhs_HeLa1mg_3	nhs_HeLa1mg	1	867.073	867.071	2599.2	2599.2	2.46269	0	3
AASSSSVVPY@LPR	2	428398	9	P42684-9_Y532	58.5492	P42684-9	AN_sb.IMAC_nhs_HeLa1mg_3	nhs_HeLa1mg	1	707.344	707.342	1413.68	1413.68	2.52847	0	3
CQVDETEEPDVHLPQPY@AVAR	3	3143220	16	Q86W33_Y312	71.2791	Q86W33	AN_sb.IMAC_nhs_HeLa1mg_3	nhs_HeLa1mg	1	845.044	845.04	2533.12	2533.11	3.91631	0	3
QM*VEDY@QWLR	2	595882	5	Q14289-2_Y777	1000	Q14289-2	AN_sb.IMAC_nhs_HeLa1mg_3	nhs_HeLa1mg	1	732.306	732.305	1463.61	1463.6	2.12479	0	3
RIS@HSLY@SGIEGLDESPSR	2	195878	6	Q8TEW0-9_Y706	19.3315	Q8TEW0-9	AN_sb.IMAC_nhs_HeLa1mg_3	nhs_HeLa1mg	2	1132	1131.99	2262.98	2262.98	1.89577	1	3
QQSTTLSTLY@PSTSSLLTNHQHEGR	3	336173	9	Q92783-2_Y198	15.0304	Q92783-2	AN_sb.IMAC_nhs_HeLa1mg_3	nhs_HeLa1mg	1	956.118	956.117	2866.34	2866.34	0.464029	0	3
FCPSSFQSPTRPPLAS@PTHY@APSK	3	407457	19	Q9UGJ0-3_Y179	15.1757	Q9UGJ0-3	AN_sb.IMAC_nhs_HeLa1mg_3	nhs_HeLa1mg	2	940.748	940.747	2820.23	2820.23	1.14496	0	3
AATSGVPS@IY@APSTY@AHLSPAK	3	196387	9	Q86X29-3_Y304	38.5171	Q86X29-3	AN_sb.IMAC_nhs_HeLa1mg_3	nhs_HeLa1mg	3	810.344	810.346	2429.02	2429.02	-1.78895	0	3
LAINY@DPLEKADETQAR	2	447399	4	Q86TC9-3_Y85	171.733	Q86TC9-3	AN_sb.IMAC_nhs_HeLa1mg_3	nhs_HeLa1mg	1	1013.98	1013.98	2026.95	2026.95	2.51336	1	3
APKEEADY@EDDFLEY@DQEHIR	3	154679	7	Q9UPY3-2_Y1438	1000	Q9UPY3-2	AN_sb.IMAC_nhs_HeLa1mg_3	nhs_HeLa1mg	2	924.697	924.697	2772.08	2772.07	0.711945	1	3
APKEEADY@EDDFLEY@DQEHIR	3	154679	14	Q9UPY3-2_Y1445	1000	Q9UPY3-2	AN_sb.IMAC_nhs_HeLa1mg_3	nhs_HeLa1mg	2	924.697	924.697	2772.08	2772.07	0.711945	1	3
ASTPQPAPAGVPALASQHPPEEEVHY@HLPVAR	4	1723110	25	Q96T58_Y3162	19.8946	Q96T58	AN_sb.IMAC_nhs_HeLa1mg_3	nhs_HeLa1mg	1	859.174	859.173	3433.67	3433.67	1.72462	0	3
GY@ISIPVIHEQNVTRPAAQPSFHQAQK	4	1125260	1	O95817_Y205	30.6566	O95817	AN_sb.IMAC_nhs_HeLa1mg_3	nhs_HeLa1mg	1	774.892	774.891	3096.55	3096.54	1.53086	0	3
AQADLAY@QLQVAK	2	310236	6	O75955_Y238	1000	O75955	AN_sb.IMAC_nhs_HeLa1mg_3	nhs_HeLa1mg	1	749.87	749.869	1498.73	1498.73	1.20954	0	3
VAHEDPMY@DIIRDNK	3	202375	7	Q8TA86_Y142	1000	Q8TA86	AN_sb.IMAC_nhs_HeLa1mg_3	nhs_HeLa1mg	1	632.618	632.617	1895.84	1895.84	1.65292	1	3
ALDHY@LTLR	2	608199	4	Q9BWG6-2_Y158	52.7504	Q9BWG6-2	AN_sb.IMAC_nhs_HeLa1mg_3	nhs_HeLa1mg	1	591.29	591.289	1181.57	1181.57	1.51026	0	3
RNY@MPLAFSDK	2	216385	2	Q9UJW0-2_Y116	84.8585	Q9UJW0-2	AN_sb.IMAC_nhs_HeLa1mg_3	nhs_HeLa1mg	1	711.319	711.318	1421.63	1421.63	1.4206	1	3
HAIY@DKLDDDGLIAPGVR	3	2218190	3	P30876_Y845	1000	P30876	AN_sb.IMAC_nhs_HeLa1mg_3	nhs_HeLa1mg	1	683.335	683.333	2047.99	2047.98	2.1878	1	3
SKGHY@EVT@GSDDETGKLQGSGVSLASK	3	108086000	4	Q09666_Y5836	19.5224	Q09666	AN_sb.IMAC_nhs_HeLa1mg_3	nhs_HeLa1mg	2	966.425	966.425	2897.26	2897.26	0.151417	2	3
SKGHY@EVT@GSDDETGKLQGSGVSLASK	3	108086000	4	Q09666_Y5836	19.5224	Q09666	AN_sb.IMAC_nhs_HeLa1mg_3	nhs_HeLa1mg	2	966.425	966.425	2897.26	2897.26	0.160385	2	3
YDEVPSDLPY@QDTTIR	2	345969	9	Q8N4S9-3_Y23	13.3795	Q8N4S9-3	AN_sb.IMAC_nhs_HeLa1mg_3	nhs_HeLa1mg	1	996.438	996.435	1991.87	1991.86	2.47431	0	3
NNY@ALNTTATYAEPY@RPIQYR	2	134163	2	Q99569-2_Y470	80.9894	Q99569-2	AN_sb.IMAC_nhs_HeLa1mg_3	nhs_HeLa1mg	2	1340.09	1340.09	2679.17	2679.16	1.13799	0	3
GY@ISIPVIHEQNVTRPAAQPSFHQAQK	3	405472	1	O95817_Y205	57.6246	O95817	AN_sb.IMAC_nhs_HeLa1mg_3	nhs_HeLa1mg	1	1032.85	1032.85	3096.54	3096.54	0.938178	0	3
n#AFAETY@PAASSLPNGDCGRPR	3	99048.2	5	P30520_Y7	13.2658	P30520	AN_sb.IMAC_nhs_HeLa1mg_3	nhs_HeLa1mg	1	787.01	787.011	2359.02	2359.02	-0.916549	0	3
GDADMY@DLPKKEDALLYQSK	3	2750430	5	Q5HY57_Y39	16.7749	Q5HY57	AN_sb.IMAC_nhs_HeLa1mg_3	nhs_HeLa1mg	1	794.031	794.031	2380.08	2380.08	0.506697	2	3
n#MEY@MAESTDR	2	84622.6	2	Q96D46_Y3	44.2778	Q96D46	AN_sb.IMAC_nhs_HeLa1mg_3	nhs_HeLa1mg	1	677.74	677.738	1354.47	1354.47	1.98675	0	3
RISHS@LY@SGIEGLDESPSR	3	1283980	6	Q8TEW0-9_Y706	21.3031	Q8TEW0-9	AN_sb.IMAC_nhs_HeLa1mg_3	nhs_HeLa1mg	2	754.999	754.998	2262.98	2262.98	1.41236	1	3
TTTYTQGVPPSQGDLEY@QMSTTAR	3	678242	16	P14923_Y74	18.6503	P14923	AN_sb.IMAC_nhs_HeLa1mg_3	nhs_HeLa1mg	1	904.735	904.733	2712.19	2712.19	1.11156	0	3
GSVADY@GNLM*ENQDLLGSPTPPPPPPHQR	3	458723	5	Q14185_Y1811	44.4493	Q14185	AN_sb.IMAC_nhs_HeLa1mg_3	nhs_HeLa1mg	1	1060.82	1060.82	3180.45	3180.45	0.704172	0	3
YDEVPSDLPY@QDTTIR	3	157358	9	Q8N4S9-3_Y23	23.6238	Q8N4S9-3	AN_sb.IMAC_nhs_HeLa1mg_3	nhs_HeLa1mg	1	664.627	664.626	1991.87	1991.86	1.39376	0	3
Y@QPLASTASDNDFVTPEPR	3	453571	0	Q15021_Y1325	43.7675	Q15021	AN_sb.IMAC_nhs_HeLa1mg_3	nhs_HeLa1mg	1	729.992	729.991	2187.96	2187.96	0.498179	0	3
SPPAGTAPTPGTSSAQDLPS@SPIY@ASVSPANPSSK	3	126577	23	Q9P202-4_Y300	26.7948	Q9P202-4	AN_sb.IMAC_nhs_HeLa1mg_3	nhs_HeLa1mg	2	1162.19	1162.19	3484.56	3484.56	1.62308	0	3
ASTPQPAPAGVPALASQHPPEEEVHY@HLPVAR	3	161711	25	Q96T58_Y3162	20.9848	Q96T58	AN_sb.IMAC_nhs_HeLa1mg_3	nhs_HeLa1mg	1	1145.23	1145.23	3433.67	3433.67	1.62791	0	3
SLY@DEVAAQGEVVR	2	11942600	2	P07814_Y827	14.4894	P07814	AN_sb.IMAC_nhs_HeLa1mg_3	nhs_HeLa1mg	1	808.374	808.372	1615.74	1615.74	2.43761	0	3
TTYDSSLSSY@TVPLEK	2	4674760	9	Q8WWM7-8_Y277	30.7046	Q8WWM7-8	AN_sb.IMAC_nhs_HeLa1mg_3	nhs_HeLa1mg	1	935.922	935.922	1870.84	1870.84	0.878812	0	3
YTSHYPQPGDDGY@EEINEGYGNFMEENPKK	3	369409	12	Q8TBE7_Y38	28.3929	Q8TBE7	AN_sb.IMAC_nhs_HeLa1mg_3	nhs_HeLa1mg	1	1196.82	1196.82	3588.46	3588.46	0.662865	1	3
AATSGVPSIYAPSTY@AHLSPAK	2	947104	14	Q86X29-3_Y309	16.224	Q86X29-3	AN_sb.IMAC_nhs_HeLa1mg_3	nhs_HeLa1mg	1	1135.05	1135.05	2269.09	2269.09	1.61623	0	3
SKNTWY@IDEVAEDPAK	2	396728	5	Q9NQC7-2_Y373	37.4092	Q9NQC7-2	AN_sb.IMAC_nhs_HeLa1mg_3	nhs_HeLa1mg	1	973.434	973.433	1945.86	1945.86	1.77773	1	3
RYEPIQATPPPPPLPSQY@AQPSQPVTSASLHIHSK	3	1815460	17	Q07157-2_Y1355	19.5224	Q07157-2	AN_sb.IMAC_nhs_HeLa1mg_3	nhs_HeLa1mg	1	1300.66	1300.65	3899.95	3899.95	0.811642	1	3
GLY@DGPVCEVSVTPK	2	1028300	2	Q16555_Y499	181.623	Q16555	AN_sb.IMAC_nhs_HeLa1mg_3	nhs_HeLa1mg	1	850.885	850.884	1700.76	1700.76	1.85571	0	3
SLDY@LNLDK	2	286713	3	Q96GV9_Y170	35.8197	Q96GV9	AN_sb.IMAC_nhs_HeLa1mg_3	nhs_HeLa1mg	1	580.767	580.765	1160.53	1160.52	2.24961	0	3
Y@QPLASTASDNDFVTPEPR	2	223574	0	Q15021_Y1325	88.8266	Q15021	AN_sb.IMAC_nhs_HeLa1mg_3	nhs_HeLa1mg	1	1094.49	1094.48	2187.96	2187.96	2.52447	0	3
HAIY@DKLDDDGLIAPGVR	2	221130	3	P30876_Y845	1000	P30876	AN_sb.IMAC_nhs_HeLa1mg_3	nhs_HeLa1mg	1	1024.5	1024.5	2047.99	2047.98	2.14349	1	3
CQVDETEEPDVHLPQPY@AVAR	2	204680	16	Q86W33_Y312	148.256	Q86W33	AN_sb.IMAC_nhs_HeLa1mg_3	nhs_HeLa1mg	1	1267.06	1267.06	2533.11	2533.11	1.8243	0	3
LRLEEEALY@AAQR	3	668087	8	Q63HQ0_Y110	1000	Q63HQ0	AN_sb.IMAC_nhs_HeLa1mg_3	nhs_HeLa1mg	1	547.939	547.938	1641.8	1641.8	1.31037	1	3
LSST@DDGY@IDLQFKK	3	270896	7	Q96A57-2_Y92	14.7315	Q96A57-2	AN_sb.IMAC_nhs_HeLa1mg_3	nhs_HeLa1mg	2	630.605	630.604	1889.8	1889.8	1.67723	1	3
LRLEEEALY@AAQR	2	461880	8	Q63HQ0_Y110	1000	Q63HQ0	AN_sb.IMAC_nhs_HeLa1mg_3	nhs_HeLa1mg	1	821.404	821.403	1641.8	1641.8	0.427926	1	3
SKNTWY@IDEVAEDPAK	3	473320	5	Q9NQC7-2_Y373	18.3423	Q9NQC7-2	AN_sb.IMAC_nhs_HeLa1mg_3	nhs_HeLa1mg	1	649.292	649.291	1945.86	1945.86	2.00167	1	3
APSASVDSSLY@NLPR	2	3512600	10	Q13480-2_Y259	21.3031	Q13480-2	AN_sb.IMAC_nhs_HeLa1mg_3	nhs_HeLa1mg	1	828.886	828.885	1656.76	1656.76	1.01763	0	3
NGSCGVSYIAQEPGNY@EVSIK	3	545738	15	O75369-9_Y2249	21.3254	O75369-9	AN_sb.IMAC_nhs_HeLa1mg_3	nhs_HeLa1mg	1	784.68	784.679	2352.02	2352.02	1.34152	0	3
GPTSGPQSAPQIYGPPQY@NIQY@SSSAAVK	3	232862	17	Q96RT1-8_Y977	34.8923	Q96RT1-8	AN_sb.IMAC_nhs_HeLa1mg_3	nhs_HeLa1mg	2	1051.8	1051.8	3153.4	3153.4	0.478543	0	3
GPTSGPQSAPQIYGPPQY@NIQY@SSSAAVK	3	232862	21	Q96RT1-8_Y981	14.4892	Q96RT1-8	AN_sb.IMAC_nhs_HeLa1mg_3	nhs_HeLa1mg	2	1051.8	1051.8	3153.4	3153.4	0.478543	0	3
DEEMSNSTSVIY@SNLTR	2	1128450	11	Q7Z333-4_Y935	23.6387	Q7Z333-4	AN_sb.IMAC_nhs_HeLa1mg_3	nhs_HeLa1mg	1	1013.43	1013.43	2025.85	2025.85	0.760291	0	3
APSASVDSSLY@NLPR	3	739394	10	Q13480-2_Y259	44.2778	Q13480-2	AN_sb.IMAC_nhs_HeLa1mg_3	nhs_HeLa1mg	1	552.927	552.926	1656.77	1656.76	1.50412	0	3
RQEELNNQLFLY@DTHQNLR	3	761068	11	P16885_Y1217	31.2747	P16885	AN_sb.IMAC_nhs_HeLa1mg_3	nhs_HeLa1mg	1	837.731	837.731	2511.18	2511.18	0.556264	1	3
TGYESGEY@EM*LGEGLGVK	2	463535	7	Q13561-3_Y88	57.9946	Q13561-3	AN_sb.IMAC_nhs_HeLa1mg_3	nhs_HeLa1mg	1	1007.92	1007.92	2014.83	2014.84	-0.786768	0	3
NGSCGVSYIAQEPGNY@EVSIK	2	167175	15	O75369-9_Y2249	30.6583	O75369-9	AN_sb.IMAC_nhs_HeLa1mg_3	nhs_HeLa1mg	1	1176.52	1176.51	2352.02	2352.02	1.1942	0	3
TPWKPPPSDLY@GDLK	3	1333920	10	Q96HB5-2_Y259	34.5528	Q96HB5-2	AN_sb.IMAC_nhs_HeLa1mg_3	nhs_HeLa1mg	1	598.622	598.622	1793.85	1793.85	0.943277	0	3
YGVIY@STPLPEK	2	316926	4	P57682-2_Y38	16.224	P57682-2	AN_sb.IMAC_nhs_HeLa1mg_3	nhs_HeLa1mg	1	723.85	723.849	1446.69	1446.69	0.706638	0	3
GPVSGTEPEPVYSMEAADY@R	3	3348640	18	Q14247-3_Y416	48.6755	Q14247-3	AN_sb.IMAC_nhs_HeLa1mg_3	nhs_HeLa1mg	1	745.65	745.649	2234.93	2234.93	1.30133	0	3
EAIQAY@SESLMTSAPK	2	300059	5	Q8WTV0-4_Y455	13.24	Q8WTV0-4	AN_sb.IMAC_nhs_HeLa1mg_3	nhs_HeLa1mg	1	903.404	903.405	1805.8	1805.8	-1.07704	0	3
TPNSTLPPAGRPSEEPEPDY@EAIQTLNR	3	345343	19	Q9NWQ8_Y387	24.4333	Q9NWQ8	AN_sb.IMAC_nhs_HeLa1mg_3	nhs_HeLa1mg	1	1053.82	1053.83	3159.46	3159.46	-1.99686	0	3
IAPCPSQDSLY@SDPLDSTSAQAGEGVQR	3	3624270	10	Q99704-3_Y176	28.5005	Q99704-3	AN_sb.IMAC_nhs_HeLa1mg_3	nhs_HeLa1mg	1	1010.45	1010.44	3029.33	3029.32	1.86683	0	3
TPWKPPPSDLY@GDLK	2	959165	10	Q96HB5-2_Y259	37.5398	Q96HB5-2	AN_sb.IMAC_nhs_HeLa1mg_3	nhs_HeLa1mg	1	897.43	897.429	1793.85	1793.85	1.36111	0	3
IADPEHDHTGFLT@EY@VATR	2	563469	14	P27361-3_Y204	26.7948	P27361-3	AN_sb.IMAC_nhs_HeLa1mg_3	nhs_HeLa1mg	2	1166.49	1166.49	2331.96	2331.97	-1.66183	0	3
LPSSPVY@EDAASFK	2	74020496	6	Q14247-3_Y384	44.732	Q14247-3	AN_sb.IMAC_nhs_HeLa1mg_3	nhs_HeLa1mg	1	795.859	795.858	1590.71	1590.71	1.25273	0	3
RHDLYDIY@DLPDR	3	323579	7	Q96K80_Y193	84.8585	Q96K80	AN_sb.IMAC_nhs_HeLa1mg_3	nhs_HeLa1mg	1	590.934	590.933	1770.79	1770.78	1.31487	1	3
GPVSGTEPEPVYSMEAADY@R	2	1793280	18	Q14247-3_Y416	67.359	Q14247-3	AN_sb.IMAC_nhs_HeLa1mg_3	nhs_HeLa1mg	1	1117.97	1117.97	2234.93	2234.93	1.29744	0	3
SASVTASSESPVEIQNPY@LHVEPEK	3	132821	17	Q13625-3_Y796	15.6798	Q13625-3	AN_sb.IMAC_nhs_HeLa1mg_3	nhs_HeLa1mg	1	926.77	926.767	2778.29	2778.29	2.55619	0	3
AQVYNKQDY@DLMVFPESDSQKR	3	2079550	8	O00443_Y73	24.6317	O00443	AN_sb.IMAC_nhs_HeLa1mg_3	nhs_HeLa1mg	1	914.415	914.414	2741.23	2741.23	1.28461	2	3
M*VEPENAVTITPLRPEDDY@S@PRER	3	584513	18	Q14160-3_Y834	36.144	Q14160-3	AN_sb.IMAC_nhs_HeLa1mg_3	nhs_HeLa1mg	2	997.44	997.438	2990.31	2990.3	1.7956	1	3
GPVSGTEPEPVY@SMEAADY@R	2	2151370	18	Q14247-3_Y416	33.4478	Q14247-3	AN_sb.IMAC_nhs_HeLa1mg_3	nhs_HeLa1mg	2	1157.95	1157.95	2314.9	2314.9	0.836389	0	3
GPVSGTEPEPVY@SMEAADY@R	2	2151370	18	Q14247-3_Y416	33.4478	Q14247-3	AN_sb.IMAC_nhs_HeLa1mg_3	nhs_HeLa1mg	2	1157.95	1157.95	2314.9	2314.9	0.809774	0	3
EGSCMAEDDAVDIEHENNNRFEEY@EWCGQK	3	92732.3	23	Q5VTB9_Y356	39.4708	Q5VTB9	AN_sb.IMAC_nhs_HeLa1mg_3	nhs_HeLa1mg	1	1247.81	1247.81	3741.42	3741.42	-0.280929	1	3
ALS@PVRGCY@EAVCCLSER	3	939623	8	Q02535_Y11	98.6701	Q02535	AN_sb.IMAC_nhs_HeLa1mg_3	nhs_HeLa1mg	2	762.978	762.975	2286.92	2286.91	3.30066	1	3
DGVNKDY@EETELISTTANYR	2	805326	6	Q13123_Y114	79.1255	Q13123	AN_sb.IMAC_nhs_HeLa1mg_3	nhs_HeLa1mg	1	1199.53	1199.53	2398.05	2398.04	2.10916	1	3
QFY@INVER	2	165593	2	Q9NZE6_Y156	1000	Q9NZE6	AN_sb.IMAC_nhs_HeLa1mg_3	nhs_HeLa1mg	1	574.761	574.76	1148.52	1148.51	1.45191	0	3
GDADMY@DLPKKEDALLY@QSK	3	135224	5	Q5HY57_Y39	28.0232	Q5HY57	AN_sb.IMAC_nhs_HeLa1mg_3	nhs_HeLa1mg	2	820.689	820.686	2460.05	2460.04	3.72207	2	3
EEDEHPY@ELLLTAETKK	3	1424410	6	Q92625_Y455	93.147	Q92625	AN_sb.IMAC_nhs_HeLa1mg_3	nhs_HeLa1mg	1	708.997	708.996	2124.98	2124.97	1.65351	1	3
FTDEEVDELY@REAPIDKK	3	190901	9	P19105_Y142	40.8574	P19105	AN_sb.IMAC_nhs_HeLa1mg_3	nhs_HeLa1mg	1	759.683	759.682	2277.03	2277.03	0.424739	2	3
GLIVY@CVTSPK	2	543032	4	Q8TEU7-4_Y1498	46.2407	Q8TEU7-4	AN_sb.IMAC_nhs_HeLa1mg_3	nhs_HeLa1mg	1	658.82	658.82	1316.63	1316.63	0.968398	0	3
IHGS@AAREEDEHPY@ELLLTAETK	3	489689	13	Q92625_Y455	21.2567	Q92625	AN_sb.IMAC_nhs_HeLa1mg_3	nhs_HeLa1mg	2	923.748	923.744	2769.23	2769.22	4.8794	1	3
AEIIDQDLY@ERLEHGQATAK	3	814555	8	P58107_Y583	36.6454	P58107	AN_sb.IMAC_nhs_HeLa1mg_3	nhs_HeLa1mg	1	794.045	794.044	2380.12	2380.12	0.652776	1	3
ALS@PVRGCY@EAVCCLSER	2	172396	8	Q02535_Y11	35.626	Q02535	AN_sb.IMAC_nhs_HeLa1mg_3	nhs_HeLa1mg	2	1143.96	1143.96	2286.91	2286.91	0.565579	1	3
CEQTDLY@HLPENFRPYTNGQK	3	408578	6	O94986-2_Y144	35.7774	O94986-2	AN_sb.IMAC_nhs_HeLa1mg_3	nhs_HeLa1mg	1	897.395	897.395	2690.17	2690.17	-0.348416	0	3
KAALLAQY@ADVT@DEEDEADEKDDSGATTMNIGSDK	4	562181	7	Q96MW1_Y135	73.1684	Q96MW1	AN_sb.IMAC_nhs_HeLa1mg_3	nhs_HeLa1mg	2	969.903	969.904	3876.59	3876.59	-0.409835	2	3
NLLHADSNGY@TNLPDVVQPSHS@PTENSK	4	484681	9	Q8N4C8-5_Y849	22.8355	Q8N4C8-5	AN_sb.IMAC_nhs_HeLa1mg_3	nhs_HeLa1mg	2	799.352	799.351	3194.39	3194.38	1.05429	0	3
CDHPAGGIHY@EMCIECPPTFSDK	4	381140	9	Q05209_Y733	85.109	Q05209	AN_sb.IMAC_nhs_HeLa1mg_3	nhs_HeLa1mg	1	701.028	701.027	2801.09	2801.09	0.992471	0	3
TALY@VTPLDR	2	217375	3	Q9UFW8_Y20	44.7322	Q9UFW8	AN_sb.IMAC_nhs_HeLa1mg_3	nhs_HeLa1mg	1	614.803	614.802	1228.6	1228.6	1.73633	0	3
YQDVY@VELSHIK	3	2001420	4	Q9H2D6-5_Y553	23.2534	Q9H2D6-5	AN_sb.IMAC_nhs_HeLa1mg_3	nhs_HeLa1mg	1	525.249	525.248	1573.73	1573.73	1.29462	0	3
YQDVY@VELSHIK	2	1083740	4	Q9H2D6-5_Y553	58.5492	Q9H2D6-5	AN_sb.IMAC_nhs_HeLa1mg_3	nhs_HeLa1mg	1	787.372	787.369	1573.74	1573.73	4.34166	0	3
GPVSGTEPEPVY@SMEAADY@R	2	2151370	18	Q14247-3_Y416	32.0916	Q14247-3	AN_sb.IMAC_nhs_HeLa1mg_3	nhs_HeLa1mg	2	1157.95	1157.95	2314.9	2314.9	0.836389	0	3
GPVSGTEPEPVY@SMEAADY@R	2	2151370	18	Q14247-3_Y416	32.0916	Q14247-3	AN_sb.IMAC_nhs_HeLa1mg_3	nhs_HeLa1mg	2	1157.95	1157.95	2314.9	2314.9	0.809774	0	3
IHGS@AAREEDEHPY@ELLLTAETK	4	213722	13	Q92625_Y455	25.2714	Q92625	AN_sb.IMAC_nhs_HeLa1mg_3	nhs_HeLa1mg	2	693.061	693.06	2769.22	2769.22	1.64488	1	3
MVVESAY@EVIK	2	1180030	6	P07195_Y240	24.7542	P07195	AN_sb.IMAC_nhs_HeLa1mg_3	nhs_HeLa1mg	1	674.317	674.317	1347.63	1347.63	0.421908	0	3
RPVDS@Y@DIPKTEEASSGFLPGDR	3	323974	5	Q8WWI1-4_Y1401	27.7197	Q8WWI1-4	AN_sb.IMAC_nhs_HeLa1mg_3	nhs_HeLa1mg	2	899.394	899.393	2696.17	2696.16	1.19191	1	3
LGFSSPY@EGVLNKS@PK	3	479848	6	Q13459-2_Y1928	55.0995	Q13459-2	AN_sb.IMAC_nhs_HeLa1mg_3	nhs_HeLa1mg	2	628.284	628.284	1882.84	1882.84	-0.0732153	1	3
LGFSSPY@EGVLNKS@PK	2	279410	6	Q13459-2_Y1928	13.2658	Q13459-2	AN_sb.IMAC_nhs_HeLa1mg_3	nhs_HeLa1mg	2	941.925	941.923	1882.84	1882.84	1.93062	1	3
VY@SEVHFTLAKPPSVVNR	3	1007330	1	Q8N3V7-3_Y222	14.8848	Q8N3V7-3	AN_sb.IMAC_nhs_HeLa1mg_3	nhs_HeLa1mg	1	708.362	708.361	2123.07	2123.07	0.873847	0	3
RY@EPIQATPPPPPLPS@QYAQPSQPVTSASLHIHSK	4	2661680	1	Q07157-2_Y1339	64.2072	Q07157-2	AN_sb.IMAC_nhs_HeLa1mg_3	nhs_HeLa1mg	2	995.735	995.734	3979.92	3979.91	0.779575	1	3
VIQPHGGGSNPLEGTQHLQDVPY@VM*VR	3	2949250	22	Q14126_Y1013	66.5262	Q14126	AN_sb.IMAC_nhs_HeLa1mg_3	nhs_HeLa1mg	1	1008.82	1008.82	3024.45	3024.44	3.19911	0	3
ELQQELQEY@EVVTESEK	3	517124	8	Q96A49_Y327	44.7336	Q96A49	AN_sb.IMAC_nhs_HeLa1mg_3	nhs_HeLa1mg	1	720.992	720.991	2160.96	2160.96	1.98615	0	3
ELQQELQEY@EVVTESEK	2	295004	8	Q96A49_Y327	58.5492	Q96A49	AN_sb.IMAC_nhs_HeLa1mg_3	nhs_HeLa1mg	1	1080.98	1080.98	2160.96	2160.96	1.83074	0	3
KEEADY@SAFGTDTLIK	3	1244780	5	Q9BYG5_Y101	21.3031	Q9BYG5	AN_sb.IMAC_nhs_HeLa1mg_3	nhs_HeLa1mg	1	623.285	623.284	1867.84	1867.84	2.55046	1	3
KKEGEY@NVQQQCPGYYQS@HLDLEDLQ	3	92654.5	5	Q8WXI7_Y22132	129.189	Q8WXI7	AN_sb.IMAC_nhs_HeLa1mg_3	nhs_HeLa1mg	2	1110.47	1110.47	3329.39	3329.39	1.95623	2	3
KEEADY@SAFGTDTLIK	2	930999	5	Q9BYG5_Y101	13.24	Q9BYG5	AN_sb.IMAC_nhs_HeLa1mg_3	nhs_HeLa1mg	1	934.424	934.422	1867.84	1867.84	2.55184	1	3
LGPLALPEDHY@ER	3	84346.6	10	Q08174-2_Y1089	1000	Q08174-2	AN_sb.IMAC_nhs_HeLa1mg_3	nhs_HeLa1mg	1	530.584	530.583	1589.74	1589.74	1.45312	0	3
VIQPHGGGSNPLEGTQHLQDVPY@VM*VR	4	2511460	22	Q14126_Y1013	50.6522	Q14126	AN_sb.IMAC_nhs_HeLa1mg_3	nhs_HeLa1mg	1	756.866	756.865	3024.44	3024.44	0.276139	0	3
RY@EPIQATPPPPPLPS@QYAQPSQPVTSASLHIHSK	3	260578	1	Q07157-2_Y1339	22.2366	Q07157-2	AN_sb.IMAC_nhs_HeLa1mg_3	nhs_HeLa1mg	2	1327.31	1327.31	3979.92	3979.91	0.443755	1	3
DGDTQTDAGGEPDSLGQQPTDTPY@EWDLDKK	3	963033	23	Q5H919_Y50	26.7948	Q5H919	AN_sb.IMAC_nhs_HeLa1mg_3	nhs_HeLa1mg	1	1153.82	1153.82	3459.43	3459.44	-1.47019	1	3
VDVDEY@DENKFVDEEDGGDGQAGPDEGEVDSCLR	3	146151	5	O15511-2_Y19	64.4842	O15511-2	AN_sb.IMAC_nhs_HeLa1mg_3	nhs_HeLa1mg	1	1280.5	1280.51	3839.5	3839.5	-1.48301	1	3
KDDEENY@LDLFSHK	3	452384	6	Q07666-3_Y145	94.5709	Q07666-3	AN_sb.IMAC_nhs_HeLa1mg_3	nhs_HeLa1mg	1	611.596	611.596	1832.77	1832.77	0.482889	1	3
EEDEHPY@ELLLTAETKK	2	108703	6	Q92625_Y455	31.3407	Q92625	AN_sb.IMAC_nhs_HeLa1mg_3	nhs_HeLa1mg	1	1062.99	1062.99	2124.98	2124.97	1.2954	1	3
GYNDDYY@EESYFTTR	3	237466	6	Q5HY57_Y60	24.7542	Q5HY57	AN_sb.IMAC_nhs_HeLa1mg_3	nhs_HeLa1mg	1	668.252	668.251	2002.74	2002.74	1.80571	0	3
DFGY@GVEEEEEEAAAAGGGVGAGAGGGCGPGGADSSKPR	3	402258	3	Q9HB90_Y28	282.919	Q9HB90	AN_sb.IMAC_nhs_HeLa1mg_3	nhs_HeLa1mg	1	1221.51	1221.5	3662.52	3662.5	6.92338	0	3
WPTVDASY@YGGR	2	899860	7	Q9H6X2_Y382	13.24	Q9H6X2	AN_sb.IMAC_nhs_HeLa1mg_3	nhs_HeLa1mg	1	726.303	726.303	1451.6	1451.6	0.236816	0	3
ETTTGYY@KDIVENICGR	2	354181	6	P42166_Y322	13.24	P42166	AN_sb.IMAC_nhs_HeLa1mg_3	nhs_HeLa1mg	1	1049.96	1049.96	2098.92	2098.92	1.84245	1	3
APKEEADY@EDDFLEYDQEHIR	3	1625610	7	Q9UPY3-2_Y1438	128.709	Q9UPY3-2	AN_sb.IMAC_nhs_HeLa1mg_3	nhs_HeLa1mg	1	898.04	898.041	2692.11	2692.11	-0.813995	1	3
DFGY@GVEEEEEEAAAAGGGVGAGAGGGCGPGGADSSKPR	4	156059	3	Q9HB90_Y28	72.5771	Q9HB90	AN_sb.IMAC_nhs_HeLa1mg_3	nhs_HeLa1mg	1	916.38	916.38	3662.5	3662.5	0.295456	0	3
DPHLLDPTVEY@VK	2	158586	10	O75815_Y117	21.9901	O75815	AN_sb.IMAC_nhs_HeLa1mg_3	nhs_HeLa1mg	1	803.382	803.382	1605.76	1605.76	-0.164305	0	3
DGDTQTDAGGEPDSLGQQPTDTPY@EWDLDKK	4	183039	23	Q5H919_Y50	28.352	Q5H919	AN_sb.IMAC_nhs_HeLa1mg_3	nhs_HeLa1mg	1	865.615	865.615	3459.44	3459.44	0.41069	1	3
KNPDLGFSDY@AAAQLR	3	177767	9	O95926_Y127	59.2977	O95926	AN_sb.IMAC_nhs_HeLa1mg_3	nhs_HeLa1mg	1	615.956	615.956	1845.85	1845.85	0.757088	1	3
VKEEGY@ELPYNPATDDY@AVPPPR	3	2540190	5	Q99704-3_Y259	19.8465	Q99704-3	AN_sb.IMAC_nhs_HeLa1mg_3	nhs_HeLa1mg	2	927.404	927.401	2780.2	2780.19	2.60944	1	3
VKEEGY@ELPYNPATDDY@AVPPPR	3	2540190	16	Q99704-3_Y270	25.8759	Q99704-3	AN_sb.IMAC_nhs_HeLa1mg_3	nhs_HeLa1mg	2	927.404	927.401	2780.2	2780.19	2.60944	1	3
THPGDQAYEFNQNGEPYTLNEESLY@QK	3	205593	24	P17014-5_Y169	24.7542	P17014-5	AN_sb.IMAC_nhs_HeLa1mg_3	nhs_HeLa1mg	1	1084.8	1084.8	3252.38	3252.38	0.327053	0	3
YNNVLPY@DISR	2	142832	6	Q12913_Y1077	13.3795	Q12913	AN_sb.IMAC_nhs_HeLa1mg_3	nhs_HeLa1mg	1	717.327	717.327	1433.65	1433.65	0.111525	0	3
KNPDLGFSDY@AAAQLR	2	100385	9	O95926_Y127	33.7014	O95926	AN_sb.IMAC_nhs_HeLa1mg_3	nhs_HeLa1mg	1	923.431	923.43	1845.85	1845.85	0.598312	1	3
SLHPWY@GITPTSSPK	3	256298	5	Q8N3F8_Y464	14.3919	Q8N3F8	AN_sb.IMAC_nhs_HeLa1mg_3	nhs_HeLa1mg	1	584.28	584.278	1750.82	1750.82	2.27346	0	3
QVTLY@EALK	2	304717	4	Q99708-2_Y522	30.7046	Q99708-2	AN_sb.IMAC_nhs_HeLa1mg_3	nhs_HeLa1mg	1	572.786	572.786	1144.57	1144.56	0.459159	0	3
SLHPWY@GITPTSSPK	2	198138	5	Q8N3F8_Y464	56.0383	Q8N3F8	AN_sb.IMAC_nhs_HeLa1mg_3	nhs_HeLa1mg	1	875.915	875.914	1750.82	1750.82	2.15032	0	3
VY@SEVHFTLAKPPSVVNR	4	117508	1	Q8N3V7-3_Y222	13.2658	Q8N3V7-3	AN_sb.IMAC_nhs_HeLa1mg_3	nhs_HeLa1mg	1	531.523	531.523	2123.07	2123.07	1.58319	0	3
EPPPAY@EPPAPAPLPPPSAPSLQPSRK	4	424026	5	O14828_Y53	51.7086	O14828	AN_sb.IMAC_nhs_HeLa1mg_3	nhs_HeLa1mg	1	717.865	717.864	2868.44	2868.43	1.18267	1	3
AKTQTPPVS@PAPQPTEERLPSS@PVY@EDAASFK	3	255963	24	Q14247-3_Y384	25.8759	Q14247-3	AN_sb.IMAC_nhs_HeLa1mg_3	nhs_HeLa1mg	3	1222.55	1222.55	3665.62	3665.62	0.0374519	2	3
EDMAALEKDY@EEVGADSADGEDEGEEY	3	1052110	9	Q9BQE3_Y432	47.1169	Q9BQE3	AN_sb.IMAC_nhs_HeLa1mg_3	nhs_HeLa1mg	1	1016.05	1016.04	3046.12	3046.12	0.804098	1	3
KPSLSLTLTLGEADHNHY@GYPHSSS	3	471078	17	O43688-2_Y302	24.395	O43688-2	AN_sb.IMAC_nhs_HeLa1mg_3	nhs_HeLa1mg	1	931.096	931.096	2791.27	2791.27	0.858844	0	3
GTLGRNT@PY@KTLEPVKPPTVPNDY@MTSPAR	4	368689	8	Q8IZP0-9_Y198	13.1766	Q8IZP0-9	AN_sb.IMAC_nhs_HeLa1mg_3	nhs_HeLa1mg	3	885.908	885.906	3540.61	3540.6	1.63533	2	3
GTLGRNT@PY@KTLEPVKPPTVPNDY@MTSPAR	4	368689	23	Q8IZP0-9_Y213	18.3423	Q8IZP0-9	AN_sb.IMAC_nhs_HeLa1mg_3	nhs_HeLa1mg	3	885.908	885.906	3540.61	3540.6	1.63533	2	3
ISHSLY@SGIEGLDES@PSR	2	340500	5	Q8TEW0-9_Y706	32.3958	Q8TEW0-9	AN_sb.IMAC_nhs_HeLa1mg_3	nhs_HeLa1mg	2	1053.94	1053.94	2106.88	2106.88	1.17701	0	3
NNY@ALNTTATYAEPYRPIQYR	3	238929	2	Q99569-2_Y470	88.5686	Q99569-2	AN_sb.IMAC_nhs_HeLa1mg_3	nhs_HeLa1mg	1	867.073	867.071	2599.2	2599.2	2.2747	0	3
SPTEY@HEPVY@ANPFYRPT@TPQR	3	385703	4	Q9NP74-3_Y82	20.1052	Q9NP74-3	AN_sb.IMAC_nhs_HeLa1mg_3	nhs_HeLa1mg	3	964.063	964.061	2890.17	2890.17	2.28663	0	3
SPTEY@HEPVY@ANPFYRPT@TPQR	3	385703	9	Q9NP74-3_Y87	15.3812	Q9NP74-3	AN_sb.IMAC_nhs_HeLa1mg_3	nhs_HeLa1mg	3	964.063	964.061	2890.17	2890.17	2.28663	0	3
IESYLNDHSEATPDSNGSALGDRFEGY@DNPENLK	3	1376930	26	Q5T0W9_Y523	78.728	Q5T0W9	AN_sb.IMAC_nhs_HeLa1mg_3	nhs_HeLa1mg	1	1278.89	1278.88	3834.64	3834.64	0.803564	1	3
EY@FTFPASK	2	6224360	1	Q5TIG5_Y1230	48.874	Q5TIG5	AN_sb.IMAC_nhs_HeLa1mg_3	nhs_HeLa1mg	1	585.25	585.249	1169.49	1169.49	1.74455	0	3
QLFHPEQLITGKEDAANNY@AR	3	811135	18	Q9NY65-2_Y37	70.9477	Q9NY65-2	AN_sb.IMAC_nhs_HeLa1mg_3	nhs_HeLa1mg	1	832.397	832.395	2495.18	2495.17	1.99304	1	3
TSQQLQLIDEQDSY@IQSR	3	174323	13	Q13190-3_Y211	18.8756	Q13190-3	AN_sb.IMAC_nhs_HeLa1mg_3	nhs_HeLa1mg	1	744.679	744.678	2232.02	2232.02	1.85807	0	3
APKEEADY@EDDFLEYDQEHIR	4	223239	7	Q9UPY3-2_Y1438	46.3592	Q9UPY3-2	AN_sb.IMAC_nhs_HeLa1mg_3	nhs_HeLa1mg	1	673.783	673.783	2692.11	2692.11	1.19957	1	3
AEIQNAEDY@NEIFQPK	3	1256130	8	Q9BVA0_Y382	1000	Q9BVA0	AN_sb.IMAC_nhs_HeLa1mg_3	nhs_HeLa1mg	1	663.627	663.626	1988.87	1988.86	1.51541	0	3
MY@VDPSEINPSMPQR	2	827752	1	P16885_Y759	125.472	P16885	AN_sb.IMAC_nhs_HeLa1mg_3	nhs_HeLa1mg	1	922.392	922.391	1843.78	1843.78	0.89604	0	3
RY@VQPPEMIGPM*RPEQFSDEVEPATPEEGEPATQR	4	442032	1	Q13068_Y17	13.855	Q13068	AN_sb.IMAC_nhs_HeLa1mg_3	nhs_HeLa1mg	1	1024.21	1024.21	4093.84	4093.83	1.72229	1	3
QGSGS@SQPMEVQEGYGFGSGDDPY@SSAEPHVSGVK	3	583623	23	Q13263-2_Y376	14.4892	Q13263-2	AN_sb.IMAC_nhs_HeLa1mg_3	nhs_HeLa1mg	2	1239.83	1239.83	3717.48	3717.47	2.84528	0	3
VGQGYVY@EAAQPEQDEYDIPR	3	3011140	6	P56945-2_Y242	15.0304	P56945-2	AN_sb.IMAC_nhs_HeLa1mg_3	nhs_HeLa1mg	1	836.365	836.364	2507.08	2507.08	1.52366	0	3
SPTEYHEPVY@ANPFY@RPTTPQR	3	2153460	9	Q9NP74-3_Y87	31.6286	Q9NP74-3	AN_sb.IMAC_nhs_HeLa1mg_3	nhs_HeLa1mg	2	937.407	937.405	2810.21	2810.2	1.90668	0	3
Y@GY@LSLPKPMK	2	634471	0	Q9UBT7-3_Y450	106.843	Q9UBT7-3	AN_sb.IMAC_nhs_HeLa1mg_3	nhs_HeLa1mg	2	728.822	728.821	1456.64	1456.63	1.26849	0	3
Y@GY@LSLPKPMK	2	634471	2	Q9UBT7-3_Y452	57.7479	Q9UBT7-3	AN_sb.IMAC_nhs_HeLa1mg_3	nhs_HeLa1mg	2	728.822	728.821	1456.64	1456.63	1.26849	0	3
MY@VDPSEINPSMPQR	3	473454	1	P16885_Y759	32.9254	P16885	AN_sb.IMAC_nhs_HeLa1mg_3	nhs_HeLa1mg	1	615.264	615.263	1843.78	1843.78	1.24174	0	3
QLFHPEQLITGKEDAANNY@AR	4	283607	18	Q9NY65-2_Y37	36.7731	Q9NY65-2	AN_sb.IMAC_nhs_HeLa1mg_3	nhs_HeLa1mg	1	624.549	624.548	2495.18	2495.17	1.8077	1	3
SLEATDSAFDNPDY@WHSR	3	257636	13	P21860-5_Y685	40.1943	P21860-5	AN_sb.IMAC_nhs_HeLa1mg_3	nhs_HeLa1mg	1	730.966	730.964	2190.88	2190.88	3.15291	0	3
AEIQNAEDY@NEIFQPK	2	1285520	8	Q9BVA0_Y382	1000	Q9BVA0	AN_sb.IMAC_nhs_HeLa1mg_3	nhs_HeLa1mg	1	994.935	994.936	1988.86	1988.86	-0.147748	0	3
VGQGYVY@EAAQPEQDEYDIPR	2	879118	6	P56945-2_Y242	64.7915	P56945-2	AN_sb.IMAC_nhs_HeLa1mg_3	nhs_HeLa1mg	1	1254.04	1254.04	2507.08	2507.08	1.06097	0	3
DKPSVEPVEEY@DYEDLKESSNSVSNHQLSGFDQAR	3	1948840	10	Q9Y450-2_Y56	15.1757	Q9Y450-2	AN_sb.IMAC_nhs_HeLa1mg_3	nhs_HeLa1mg	1	1360.27	1360.27	4078.78	4078.78	0.00882181	1	3
GGGPVTLQDY@RLPDS@DDDEDEETAIQR	3	141413	9	Q96K21-3_Y281	16.1899	Q96K21-3	AN_sb.IMAC_nhs_HeLa1mg_3	nhs_HeLa1mg	2	1051.1	1051.1	3151.28	3151.28	-0.0776966	1	3
SKY@STLSLFDK	2	251226	2	Q5JSZ5-5_Y18	27.6946	Q5JSZ5-5	AN_sb.IMAC_nhs_HeLa1mg_3	nhs_HeLa1mg	1	684.827	684.826	1368.65	1368.64	0.858612	1	3
HAQPPPIPVQNDPELY@EKLTSSNEINK	3	266995	15	Q9UPN6_Y1237	34.511	Q9UPN6	AN_sb.IMAC_nhs_HeLa1mg_3	nhs_HeLa1mg	1	1046.84	1046.84	3138.52	3138.51	0.440486	1	3
DPEAEEIEAEY@AALDKR	3	155520	10	Q9P2G1_Y216	1000	Q9P2G1	AN_sb.IMAC_nhs_HeLa1mg_3	nhs_HeLa1mg	1	676.965	676.965	2028.88	2028.88	-0.114728	1	3
NEGFY@ADPYLYHEGR	2	491657	4	Q5T5P2-8_Y111	40.3388	Q5T5P2-8	AN_sb.IMAC_nhs_HeLa1mg_3	nhs_HeLa1mg	1	955.89	955.891	1910.77	1910.77	-0.946762	0	3
SPTEYHEPVY@ANPFY@RPTTPQR	4	369621	9	Q9NP74-3_Y87	14.9844	Q9NP74-3	AN_sb.IMAC_nhs_HeLa1mg_3	nhs_HeLa1mg	2	703.306	703.306	2810.2	2810.2	0.438998	0	3
SPTEYHEPVY@ANPFY@RPTTPQR	4	369621	14	Q9NP74-3_Y92	18.8054	Q9NP74-3	AN_sb.IMAC_nhs_HeLa1mg_3	nhs_HeLa1mg	2	703.306	703.306	2810.2	2810.2	0.438998	0	3
SISDAPAPAY@HDPLYLEDQVSHR	3	298322	9	Q9H6H4_Y167	32.2519	Q9H6H4	AN_sb.IMAC_nhs_HeLa1mg_3	nhs_HeLa1mg	1	887.738	887.738	2661.2	2661.2	0.833579	0	3
DGGGGGEFYGY@MTMDRPLSHCGR	3	656334	10	Q9Y4H2_Y542	20.1226	Q9Y4H2	AN_sb.IMAC_nhs_HeLa1mg_3	nhs_HeLa1mg	1	867.343	867.343	2600.02	2600.02	0.279781	0	3
ADRDESSPY@AAMLAAQDVAQR	3	1006520	8	P62263_Y72	39.8036	P62263	AN_sb.IMAC_nhs_HeLa1mg_3	nhs_HeLa1mg	1	782.347	782.346	2345.03	2345.02	1.62162	1	3
Y@GY@LSLPKPMK	3	167959	0	Q9UBT7-3_Y450	23.845	Q9UBT7-3	AN_sb.IMAC_nhs_HeLa1mg_3	nhs_HeLa1mg	2	486.217	486.216	1456.64	1456.63	1.57131	0	3
Y@GY@LSLPKPMK	3	167959	2	Q9UBT7-3_Y452	18.3423	Q9UBT7-3	AN_sb.IMAC_nhs_HeLa1mg_3	nhs_HeLa1mg	2	486.217	486.216	1456.64	1456.63	1.57131	0	3
FVEGVDSDYHDENMY@Y@SQSSMFPHR	3	106670	15	Q9NZN8-5_Y44	14.0073	Q9NZN8-5	AN_sb.IMAC_nhs_HeLa1mg_3	nhs_HeLa1mg	2	1067.4	1067.4	3200.18	3200.18	-0.188933	0	3
NEGFY@ADPYLYHEGR	3	835114	4	Q5T5P2-8_Y111	58.6141	Q5T5P2-8	AN_sb.IMAC_nhs_HeLa1mg_3	nhs_HeLa1mg	1	637.596	637.596	1910.77	1910.77	-1.31902	0	3
EKETNDDNY@GPGPSLRPPNVACWR	3	261370	8	Q9Y520-7_Y166	29.2773	Q9Y520-7	AN_sb.IMAC_nhs_HeLa1mg_3	nhs_HeLa1mg	1	951.421	951.42	2852.25	2852.25	0.923181	1	3
DGGGGGEFYGY@MTMDRPLSHCGR	4	123396	10	Q9Y4H2_Y542	14.8943	Q9Y4H2	AN_sb.IMAC_nhs_HeLa1mg_3	nhs_HeLa1mg	1	650.759	650.759	2600.02	2600.02	0.106798	0	3
GPTSGPQSAPQIY@GPPQYNIQY@SSSAAVK	3	6558370	12	Q96RT1-8_Y972	58.6141	Q96RT1-8	AN_sb.IMAC_nhs_HeLa1mg_3	nhs_HeLa1mg	2	1051.8	1051.8	3153.39	3153.4	-1.19541	0	3
GPTSGPQSAPQIY@GPPQYNIQY@SSSAAVK	3	6558370	21	Q96RT1-8_Y981	14.4892	Q96RT1-8	AN_sb.IMAC_nhs_HeLa1mg_3	nhs_HeLa1mg	2	1051.8	1051.8	3153.39	3153.4	-1.19541	0	3
YGY@LSLPKPMK	2	761968	2	Q9UBT7-3_Y452	37.4496	Q9UBT7-3	AN_sb.IMAC_nhs_HeLa1mg_3	nhs_HeLa1mg	1	688.837	688.838	1376.67	1376.67	-1.33631	0	3
RLSCS@ELSLY@QPLQNSSK	3	184978	9	Q12923-4_Y943	40.4561	Q12923-4	AN_sb.IMAC_nhs_HeLa1mg_3	nhs_HeLa1mg	2	757.336	757.336	2269.99	2269.99	0.434858	1	3
ALPSMDKY@AVFK	2	429204	7	Q9UMZ2-6_Y353	40.3388	Q9UMZ2-6	AN_sb.IMAC_nhs_HeLa1mg_3	nhs_HeLa1mg	1	725.345	725.346	1449.68	1449.68	-1.30007	1	3
VEGIY@TYSLSPSK	2	128090	4	O95197-2_Y205	18.4164	O95197-2	AN_sb.IMAC_nhs_HeLa1mg_3	nhs_HeLa1mg	1	762.356	762.355	1523.7	1523.7	0.527313	0	3
QDEVVY@YDPCENPEELK	2	121876	5	Q8TF30_Y431	16.224	Q8TF30	AN_sb.IMAC_nhs_HeLa1mg_3	nhs_HeLa1mg	1	1103.95	1103.95	2206.89	2206.89	2.05098	0	3
GDKQVEY@LDLDLDSGKS@TPPR	3	96256.4	6	Q13480-2_Y657	30.8399	Q13480-2	AN_sb.IMAC_nhs_HeLa1mg_3	nhs_HeLa1mg	2	831.704	831.703	2493.1	2493.09	0.626169	2	3
AQDDY@ISLDVQHTSSISGMK	3	890201	4	P16383_Y156	31.5052	P16383	AN_sb.IMAC_nhs_HeLa1mg_3	nhs_HeLa1mg	1	759.003	759.003	2274.99	2274.99	-0.591566	0	3
RSTGVVNIPAAECLDEY@EDDEAGQK	3	492880	16	Q96IZ0_Y177	124.349	Q96IZ0	AN_sb.IMAC_nhs_HeLa1mg_3	nhs_HeLa1mg	1	949.409	949.411	2846.21	2846.22	-1.90188	1	3
EFSVNENQLQLY@QEK	2	220973	11	P16885_Y1245	43.0662	P16885	AN_sb.IMAC_nhs_HeLa1mg_3	nhs_HeLa1mg	1	974.936	974.938	1948.86	1948.87	-2.0309	0	3
EVY@ALLYSDK	2	492282	2	Q9NPF5_Y58	39.8036	Q9NPF5	AN_sb.IMAC_nhs_HeLa1mg_3	nhs_HeLa1mg	1	640.794	640.794	1280.58	1280.58	-0.131868	0	3
QY@GLILPK	2	335622	1	Q9H0G5_Y8	1000	Q9H0G5	AN_sb.IMAC_nhs_HeLa1mg_3	nhs_HeLa1mg	1	506.268	506.267	1011.53	1011.53	1.10613	0	3
HEVWGSNQNY@ICNTDPETDGLSPSVASPSPK	3	247035	9	O75113_Y481	40.5573	O75113	AN_sb.IMAC_nhs_HeLa1mg_3	nhs_HeLa1mg	1	1156.17	1156.17	3466.49	3466.49	-0.0870693	0	3
AQDDY@ISLDVQHTSSISGMK	2	219657	4	P16383_Y156	64.7915	P16383	AN_sb.IMAC_nhs_HeLa1mg_3	nhs_HeLa1mg	1	1138	1138	2275	2274.99	0.114235	0	3
GYQPY@EFTTLK	2	723749	4	Q96HG3_Y261	30.6566	Q96HG3	AN_sb.IMAC_nhs_HeLa1mg_3	nhs_HeLa1mg	1	713.819	713.818	1426.63	1426.63	0.607297	0	3
SLENIY@SEPEGQECGPSINPLPKPR	3	371473	5	Q68D51-3_Y195	19.8431	Q68D51-3	AN_sb.IMAC_nhs_HeLa1mg_3	nhs_HeLa1mg	1	964.448	964.448	2891.33	2891.33	0.481795	0	3
AKSPT@PESSTIASY@VTLR	3	727110	13	Q9HAU0-6_Y1032	13.2658	Q9HAU0-6	AN_sb.IMAC_nhs_HeLa1mg_3	nhs_HeLa1mg	2	689.986	689.985	2067.94	2067.94	1.45365	1	3
EKWDCESICSTY@SNLY@NHPQLIK	3	311677	11	Q96GA3_Y357	13.2658	Q96GA3	AN_sb.IMAC_nhs_HeLa1mg_3	nhs_HeLa1mg	2	1015.76	1015.76	3045.26	3045.26	0.801044	1	3
EKWDCESICSTY@SNLY@NHPQLIK	3	311677	15	Q96GA3_Y361	43.2929	Q96GA3	AN_sb.IMAC_nhs_HeLa1mg_3	nhs_HeLa1mg	2	1015.76	1015.76	3045.26	3045.26	0.801044	1	3
ASTVNY@CGLNEISEETTIQK	2	172064	5	Q9C0F1_Y354	26.7948	Q9C0F1	AN_sb.IMAC_nhs_HeLa1mg_3	nhs_HeLa1mg	1	1169.02	1169.02	2337.04	2337.03	1.73093	0	3
LMNEDPMYSMY@AK	2	170352	10	Q92783-2_Y384	30.7046	Q92783-2	AN_sb.IMAC_nhs_HeLa1mg_3	nhs_HeLa1mg	1	836.827	836.827	1672.65	1672.65	0.322647	0	3
LMNEDPMY@SMY@AK	2	120200	7	Q92783-2_Y381	16.224	Q92783-2	AN_sb.IMAC_nhs_HeLa1mg_3	nhs_HeLa1mg	2	876.809	876.81	1752.61	1752.61	-0.348422	0	3
LMNEDPMY@SMY@AK	2	120200	10	Q92783-2_Y384	18.8756	Q92783-2	AN_sb.IMAC_nhs_HeLa1mg_3	nhs_HeLa1mg	2	876.809	876.81	1752.61	1752.61	-0.348422	0	3
KEFTSHALDSHILDY@Y@ENPAIK	3	228057	14	Q9BV44_Y187	32.2519	Q9BV44	AN_sb.IMAC_nhs_HeLa1mg_3	nhs_HeLa1mg	2	917.742	917.742	2751.21	2751.21	0.517938	1	3
KEFTSHALDSHILDY@Y@ENPAIK	3	228057	15	Q9BV44_Y188	28.3929	Q9BV44	AN_sb.IMAC_nhs_HeLa1mg_3	nhs_HeLa1mg	2	917.742	917.742	2751.21	2751.21	0.517938	1	3
VSSTHY@YLLPERPSYLER	3	811581	5	Q07912-3_Y937	21.3031	Q07912-3	AN_sb.IMAC_nhs_HeLa1mg_3	nhs_HeLa1mg	1	764.036	764.035	2290.09	2290.09	1.5789	0	3
AQSYPDNHQEFSDY@DNPIFEK	3	1652000	13	Q9Y2U5_Y250	15.0304	Q9Y2U5	AN_sb.IMAC_nhs_HeLa1mg_3	nhs_HeLa1mg	1	875.359	875.359	2624.06	2624.06	0.394505	0	3
DKPSVEPVEEY@DY@EDLKESSNSVSNHQLSGFDQAR	3	1552620	10	Q9Y450-2_Y56	30.5576	Q9Y450-2	AN_sb.IMAC_nhs_HeLa1mg_3	nhs_HeLa1mg	2	1386.92	1386.92	4158.75	4158.75	-0.272546	1	3
DKPSVEPVEEY@DY@EDLKESSNSVSNHQLSGFDQAR	3	1552620	12	Q9Y450-2_Y58	40.8237	Q9Y450-2	AN_sb.IMAC_nhs_HeLa1mg_3	nhs_HeLa1mg	2	1386.92	1386.92	4158.75	4158.75	-0.272546	1	3
LPSSPVY@EDAASFK	2	74020496	6	Q14247-3_Y384	35.8197	Q14247-3	AN_sb.IMAC_nhs_HeLa1mg_3	nhs_HeLa1mg	1	795.859	795.858	1590.71	1590.71	1.25273	0	3
VADPDHDHTGFLTEY@VATR	3	230126	14	P28482_Y187	18.3423	P28482	AN_sb.IMAC_nhs_HeLa1mg_3	nhs_HeLa1mg	1	741.995	741.995	2223.97	2223.97	0.0215635	0	3
TLPVAQAYQDNLY@R	2	93287.7	12	Q9HCD6-2_Y1974	26.9265	Q9HCD6-2	AN_sb.IMAC_nhs_HeLa1mg_3	nhs_HeLa1mg	1	866.409	866.409	1731.81	1731.81	0.585174	0	3
YTPPTQPPIS@PPY@QEACTLK	3	1134410	12	Q9UET6-2_Y272	27.3315	Q9UET6-2	AN_sb.IMAC_nhs_HeLa1mg_3	nhs_HeLa1mg	2	816.692	816.691	2448.06	2448.06	0.578088	0	3
AKTQT@PPVSPAPQPTEERLPSSPVY@EDAASFK	3	583036	24	Q14247-3_Y384	21.4279	Q14247-3	AN_sb.IMAC_nhs_HeLa1mg_3	nhs_HeLa1mg	2	1195.89	1195.89	3585.66	3585.66	1.59964	2	3
DKPSVEPVEEY@DY@EDLKESSNS@VSNHQLSGFDQAR	4	569370	10	Q9Y450-2_Y56	23.6521	Q9Y450-2	AN_sb.IMAC_nhs_HeLa1mg_3	nhs_HeLa1mg	3	1060.43	1060.43	4238.72	4238.72	0.18318	1	3
DKPSVEPVEEY@DY@EDLKESSNS@VSNHQLSGFDQAR	4	569370	12	Q9Y450-2_Y58	26.7278	Q9Y450-2	AN_sb.IMAC_nhs_HeLa1mg_3	nhs_HeLa1mg	3	1060.43	1060.43	4238.72	4238.72	0.18318	1	3
IEAIPKPAMY@NQLCYK	3	102661	9	O75096_Y1787	16.144	O75096	AN_sb.IMAC_nhs_HeLa1mg_3	nhs_HeLa1mg	1	673.655	673.654	2018.95	2018.95	1.42474	0	3
YLY@TLVITDKEK	2	88551.4	2	P63173_Y43	30.7047	P63173	AN_sb.IMAC_nhs_HeLa1mg_3	nhs_HeLa1mg	1	783.397	783.397	1565.79	1565.79	-0.250831	1	3
GRPDPYAY@IPLNR	3	246826	7	Q5JTH9-2_Y1153	46.6769	Q5JTH9-2	AN_sb.IMAC_nhs_HeLa1mg_3	nhs_HeLa1mg	1	537.928	537.928	1611.77	1611.77	0.60417	0	3
IY@ALNENVSSFR	2	310201	1	Q9P2Y5_Y681	132.358	Q9P2Y5	AN_sb.IMAC_nhs_HeLa1mg_3	nhs_HeLa1mg	1	746.845	746.845	1492.68	1492.68	-0.877023	0	3
TY@DYLFK	2	533926	1	Q92930_Y5	16.2503	Q92930	AN_sb.IMAC_nhs_HeLa1mg_3	nhs_HeLa1mg	1	515.219	515.22	1029.43	1029.43	-1.37223	0	3
VTIADDY@SDPFDAK	2	768114	6	Q15464-2_Y246	13.24	Q15464-2	AN_sb.IMAC_nhs_HeLa1mg_3	nhs_HeLa1mg	1	818.842	818.842	1636.68	1636.68	-0.110522	0	3
AETECQNTEY@QQLLDIK	2	114970	9	P13645_Y432	24.7542	P13645	AN_sb.IMAC_nhs_HeLa1mg_3	nhs_HeLa1mg	1	1081.97	1081.97	2162.93	2162.93	-0.506484	0	3
AQSYPDNHQEFSDY@DNPIFEK	2	149638	13	Q9Y2U5_Y250	18.8756	Q9Y2U5	AN_sb.IMAC_nhs_HeLa1mg_3	nhs_HeLa1mg	1	1312.53	1312.53	2624.06	2624.06	-2.07334	0	3
TPPGLQHEY@AAPADYFR	3	64139	8	Q9BVL2-2_Y339	22.5295	Q9BVL2-2	AN_sb.IMAC_nhs_HeLa1mg_3	nhs_HeLa1mg	1	671.635	671.635	2012.89	2012.89	0.246662	0	3
SSISSVLKDPDSNPY@SLLDNTESDQTADTDASESHHSTNR	4	14238300	14	P51114-3_Y392	22.6055	P51114-3	AN_sb.IMAC_nhs_HeLa1mg_3	nhs_HeLa1mg	1	1100.98	1100.98	4400.89	4400.89	-0.857193	1	3
SSISSVLKDPDSNPY@SLLDNTESDQTADTDASESHHSTNR	4	14238300	14	P51114-3_Y392	22.6055	P51114-3	AN_sb.IMAC_nhs_HeLa1mg_3	nhs_HeLa1mg	1	1100.98	1100.98	4400.89	4400.89	-0.889128	1	3
ETEPHHELDLQLEY@GQGHQGGY@FLGANK	4	173317	13	Q8IVH8-3_Y358	28.2413	Q8IVH8-3	AN_sb.IMAC_nhs_HeLa1mg_3	nhs_HeLa1mg	2	832.61	832.609	3327.42	3327.41	0.650965	0	3
ETEPHHELDLQLEY@GQGHQGGY@FLGANK	4	173317	21	Q8IVH8-3_Y366	38.2328	Q8IVH8-3	AN_sb.IMAC_nhs_HeLa1mg_3	nhs_HeLa1mg	2	832.61	832.609	3327.42	3327.41	0.650965	0	3
SMGYDDLDYGM*MSDY@GTAR	3	200953	14	O60716-9_Y248	15.0304	O60716-9	AN_sb.IMAC_nhs_HeLa1mg_3	nhs_HeLa1mg	1	748.604	748.604	2243.8	2243.8	-0.311086	0	3
SMGYDDLDYGM*MSDY@GTAR	2	213719	14	O60716-9_Y248	24.7542	O60716-9	AN_sb.IMAC_nhs_HeLa1mg_3	nhs_HeLa1mg	1	1122.4	1122.4	2243.8	2243.8	1.10566	0	3
AVEY@DTLFR	2	3386300	3	Q86V28_Y422	28.5005	Q86V28	AN_sb.IMAC_nhs_HeLa1mg_3	nhs_HeLa1mg	1	597.266	597.266	1193.52	1193.52	0.211799	0	3
AATSGVPSIY@APSTYAHLS@PAK	3	233952	9	Q86X29-3_Y304	18.3423	Q86X29-3	AN_sb.IMAC_nhs_HeLa1mg_3	nhs_HeLa1mg	2	783.691	783.69	2349.06	2349.06	0.243293	0	3
ATT@PPNQGRPDSPVY@ANLQELK	3	525306	14	Q8IWW6-3_Y243	27.1565	Q8IWW6-3	AN_sb.IMAC_nhs_HeLa1mg_3	nhs_HeLa1mg	2	852.723	852.723	2556.16	2556.15	0.982734	0	3
AKT@QTPPVSPAPQPTEERLPSS@PVY@EDAASFK	3	6050500	24	Q14247-3_Y384	15.0073	Q14247-3	AN_sb.IMAC_nhs_HeLa1mg_3	nhs_HeLa1mg	3	1222.55	1222.55	3665.62	3665.62	0.143689	2	3
TLIY@QMAPAVSK	2	205209	3	P25054-2_Y2544	35.9865	P25054-2	AN_sb.IMAC_nhs_HeLa1mg_3	nhs_HeLa1mg	1	701.346	701.346	1401.68	1401.68	-0.618098	0	3
SQS@SHSY@DDSTLPLIDR	3	310808	6	O60716-9_Y811	30.7046	O60716-9	AN_sb.IMAC_nhs_HeLa1mg_3	nhs_HeLa1mg	2	694.28	694.28	2080.83	2080.83	-0.327918	0	3
LTTTRKT@PQGPPEIY@SDTQFPSLQSTAK	3	270637	14	Q9UKY7-3_Y88	13.2658	Q9UKY7-3	AN_sb.IMAC_nhs_HeLa1mg_3	nhs_HeLa1mg	2	1084.85	1084.85	3252.52	3252.52	0.0589946	2	3
MQELYGDGKDGDT@QTDAGGEPDSLGQQPTDTPY@EWDLDKK	4	320094	32	Q5H919_Y50	16.42	Q5H919	AN_sb.IMAC_nhs_HeLa1mg_3	nhs_HeLa1mg	2	1140.97	1140.97	4560.87	4560.86	2.36268	2	3
GPVSGTEPEPVY@SM*EAADYR	3	762548	11	Q14247-3_Y409	18.8756	Q14247-3	AN_sb.IMAC_nhs_HeLa1mg_3	nhs_HeLa1mg	1	750.982	750.98	2250.93	2250.93	2.54023	0	3
LSCSELSLY@QPLQNSSK	2	286360	8	Q12923-4_Y943	34.5528	Q12923-4	AN_sb.IMAC_nhs_HeLa1mg_3	nhs_HeLa1mg	1	1017.47	1017.47	2033.93	2033.92	0.396082	0	3
ATT@PPNQGRPDS@PVY@ANLQELK	3	3140230	14	Q8IWW6-3_Y243	58.2989	Q8IWW6-3	AN_sb.IMAC_nhs_HeLa1mg_3	nhs_HeLa1mg	3	879.378	879.378	2636.12	2636.12	-0.424543	0	3
VLEY@EMTQFDR	2	954345	3	Q9ULJ7_Y1299	44.732	Q9ULJ7	AN_sb.IMAC_nhs_HeLa1mg_3	nhs_HeLa1mg	1	755.817	755.818	1510.63	1510.63	-0.990319	0	3
EVPVY@IGEDSTIAR	2	255697	4	O15061-2_Y460	37.1071	O15061-2	AN_sb.IMAC_nhs_HeLa1mg_3	nhs_HeLa1mg	1	814.883	814.882	1628.76	1628.76	1.3278	0	3
ERLY@EWISIDKDEAGAK	2	866678	3	O15357-2_Y644	59.2977	O15357-2	AN_sb.IMAC_nhs_HeLa1mg_3	nhs_HeLa1mg	1	1051.99	1051.99	2102.98	2102.98	-0.220058	2	3
FVESVDEY@QFVER	2	282228	7	Q13405_Y45	63.7706	Q13405	AN_sb.IMAC_nhs_HeLa1mg_3	nhs_HeLa1mg	1	863.874	863.872	1726.74	1726.74	2.67632	0	3
FIEDLNMY@EASK	2	3637230	7	Q9UGP4_Y21	20.9142	Q9UGP4	AN_sb.IMAC_nhs_HeLa1mg_3	nhs_HeLa1mg	1	770.326	770.326	1539.64	1539.64	0.0110343	0	3
GYNDDY@YEESYFTTR	2	670681	5	Q5HY57_Y59	16.224	Q5HY57	AN_sb.IMAC_nhs_HeLa1mg_3	nhs_HeLa1mg	1	1001.87	1001.87	2002.74	2002.74	1.43731	0	3
GPVSGTEPEPVY@SM*EAADYR	3	852954	11	Q14247-3_Y409	21.3031	Q14247-3	AN_sb.IMAC_nhs_HeLa1mg_3	nhs_HeLa1mg	1	750.982	750.98	2250.93	2250.93	2.54023	0	3
ERPQLAECEEPSIY@SPAFPR	3	122476	13	O00562-2_Y894	14.2316	O00562-2	AN_sb.IMAC_nhs_HeLa1mg_3	nhs_HeLa1mg	1	819.369	819.37	2456.09	2456.1	-1.16228	0	3
AS@TPQPAPAGVPALASQHPPEEEVHY@HLPVAR	4	1658960	25	Q96T58_Y3162	33.5076	Q96T58	AN_sb.IMAC_nhs_HeLa1mg_3	nhs_HeLa1mg	2	879.164	879.164	3513.63	3513.64	-0.547964	0	3
KDDY@EYCMSEYLR	2	1832670	3	Q5T4U8_Y37	64.7915	Q5T4U8	AN_sb.IMAC_nhs_HeLa1mg_3	nhs_HeLa1mg	1	926.351	926.352	1851.7	1851.7	-0.811787	1	3
VNFCPLPSEQCY@QAPGGPEDR	2	6408630	11	Q15654_Y55	55.9082	Q15654	AN_sb.IMAC_nhs_HeLa1mg_3	nhs_HeLa1mg	1	1251.02	1251.02	2501.03	2501.03	-0.0139886	0	3
GDKQVEY@LDLDLDSGK	3	756281	6	Q13480-2_Y657	89.6708	Q13480-2	AN_sb.IMAC_nhs_HeLa1mg_3	nhs_HeLa1mg	1	625.618	625.619	1874.84	1874.84	-0.692115	1	3
KDDY@EYCMSEYLR	3	1179670	3	Q5T4U8_Y37	18.3423	Q5T4U8	AN_sb.IMAC_nhs_HeLa1mg_3	nhs_HeLa1mg	1	617.904	617.904	1851.7	1851.7	-0.0933263	1	3
Y@EAPQATDGLAGALDAR	2	2336850	0	O60784-4_Y353	107.689	O60784-4	AN_sb.IMAC_nhs_HeLa1mg_3	nhs_HeLa1mg	1	899.903	899.904	1798.8	1798.8	-1.57739	0	3
HSYPLSSTSGNADSSAVSSQAISPY@ACFYGASAK	3	536127	24	Q8WZ64_Y473	37.5398	Q8WZ64	AN_sb.IMAC_nhs_HeLa1mg_3	nhs_HeLa1mg	1	1183.52	1183.52	3548.54	3548.53	1.67889	0	3
KQEGTPEGLY@L	2	1866100	9	P62191_Y439	80.6838	P62191	AN_sb.IMAC_nhs_HeLa1mg_3	nhs_HeLa1mg	1	657.803	657.803	1314.6	1314.6	0.439341	1	3
GDKQVEY@LDLDLDSGK	2	83041.2	6	Q13480-2_Y657	78.9462	Q13480-2	AN_sb.IMAC_nhs_HeLa1mg_3	nhs_HeLa1mg	1	937.926	937.925	1874.84	1874.84	1.0184	1	3
Y@EAPQATDGLAGALDAR	3	902820	0	O60784-4_Y353	39.772	O60784-4	AN_sb.IMAC_nhs_HeLa1mg_3	nhs_HeLa1mg	1	600.272	600.272	1798.8	1798.8	-0.387602	0	3
AS@TPQPAPAGVPALASQHPPEEEVHY@HLPVAR	3	315523	25	Q96T58_Y3162	31.4191	Q96T58	AN_sb.IMAC_nhs_HeLa1mg_3	nhs_HeLa1mg	2	1171.88	1171.88	3513.64	3513.64	0.598182	0	3
STGVVNIPAAECLDEY@EDDEAGQKER	2	522813	15	Q96IZ0_Y177	65.2628	Q96IZ0	AN_sb.IMAC_nhs_HeLa1mg_3	nhs_HeLa1mg	1	1488.13	1488.13	2975.26	2975.26	-0.397478	1	3
LEENDDDAY@LNSPWADNTALKR	3	358321	8	P57076_Y264	103.011	P57076	AN_sb.IMAC_nhs_HeLa1mg_3	nhs_HeLa1mg	1	877.386	877.385	2630.14	2630.14	0.767811	1	3
STGVVNIPAAECLDEY@EDDEAGQKER	4	384016	15	Q96IZ0_Y177	24.884	Q96IZ0	AN_sb.IMAC_nhs_HeLa1mg_3	nhs_HeLa1mg	1	744.571	744.571	2975.26	2975.26	-0.397209	1	3
ALGLSTDDAY@EELR	2	2336720	9	Q9UK61-4_Y805	40.3388	Q9UK61-4	AN_sb.IMAC_nhs_HeLa1mg_3	nhs_HeLa1mg	1	816.862	816.861	1632.72	1632.72	0.938959	0	3
SLSEINKPNFY@NNDFDDDFSHR	3	160998	10	Q5QJE6_Y261	18.7553	Q5QJE6	AN_sb.IMAC_nhs_HeLa1mg_3	nhs_HeLa1mg	1	918.721	918.72	2754.15	2754.15	0.624912	0	3
TTYDSSLSSY@TVPLEKDNSEEFR	3	2659430	9	Q8WWM7-8_Y277	14.2316	Q8WWM7-8	AN_sb.IMAC_nhs_HeLa1mg_3	nhs_HeLa1mg	1	916.735	916.736	2748.19	2748.19	-0.392334	1	3
EKWDCESICSTY@SNLYNHPQLIK	3	2224340	11	Q96GA3_Y357	14.2316	Q96GA3	AN_sb.IMAC_nhs_HeLa1mg_3	nhs_HeLa1mg	1	989.099	989.101	2965.28	2965.29	-2.5744	1	3
SQSEY@KPDTPQSGLEY@SGIQELEDRR	3	1127820	4	Q16513-5_Y298	37.4092	Q16513-5	AN_sb.IMAC_nhs_HeLa1mg_3	nhs_HeLa1mg	2	1058.12	1058.12	3172.34	3172.35	-2.89098	1	3
SQSEY@KPDTPQSGLEY@SGIQELEDRR	3	1127820	15	Q16513-5_Y309	13.2658	Q16513-5	AN_sb.IMAC_nhs_HeLa1mg_3	nhs_HeLa1mg	2	1058.12	1058.12	3172.34	3172.35	-2.89098	1	3
LAINY@DPLEK	2	7234620	4	Q86TC9-3_Y85	1000	Q86TC9-3	AN_sb.IMAC_nhs_HeLa1mg_3	nhs_HeLa1mg	1	628.302	628.302	1255.6	1255.6	-0.720991	0	3
SQSEY@KPDTPQSGLEY@SGIQELEDRR	4	442853	4	Q16513-5_Y298	17.9534	Q16513-5	AN_sb.IMAC_nhs_HeLa1mg_3	nhs_HeLa1mg	2	793.841	793.843	3172.34	3172.35	-2.89006	1	3
SQSEY@KPDTPQSGLEY@SGIQELEDRR	4	442853	15	Q16513-5_Y309	20.9142	Q16513-5	AN_sb.IMAC_nhs_HeLa1mg_3	nhs_HeLa1mg	2	793.841	793.843	3172.34	3172.35	-2.89006	1	3
KTPQGPPEIY@SDTQFPSLQSTAK	4	197266	9	Q9UKY7-3_Y88	13.3795	Q9UKY7-3	AN_sb.IMAC_nhs_HeLa1mg_3	nhs_HeLa1mg	1	650.812	650.812	2600.22	2600.23	-1.18352	1	3
KDFNLPEY@DLNVEER	2	183421	7	Q96RT1-8_Y733	1000	Q96RT1-8	AN_sb.IMAC_nhs_HeLa1mg_3	nhs_HeLa1mg	1	980.938	980.938	1960.87	1960.87	-0.443779	1	3
HINLPLPAPHAQY@AIPNR	3	378242	12	P42694_Y1353	1000	P42694	AN_sb.IMAC_nhs_HeLa1mg_3	nhs_HeLa1mg	1	701.361	701.361	2102.07	2102.07	-1.14872	0	3
M*Y@TDIQEPMFSAAR	2	208647	1	Q9NRR5_Y286	38.4164	Q9NRR5	AN_sb.IMAC_nhs_HeLa1mg_3	nhs_HeLa1mg	1	878.357	878.36	1755.71	1755.71	-2.7227	0	3
VSSTHY@YLLPERPPY@LDKYEK	3	232566	14	Q9UJM3_Y403	19.8772	Q9UJM3	AN_sb.IMAC_nhs_HeLa1mg_3	nhs_HeLa1mg	2	920.088	920.09	2758.25	2758.26	-2.29869	1	3
VSSTHY@Y@LLPERPSYLER	3	3020440	5	Q07912-3_Y937	34.9779	Q07912-3	AN_sb.IMAC_nhs_HeLa1mg_3	nhs_HeLa1mg	2	790.689	790.69	2370.05	2370.06	-1.19853	0	3
VSSTHY@Y@LLPERPSYLER	3	3020440	6	Q07912-3_Y938	38.1871	Q07912-3	AN_sb.IMAC_nhs_HeLa1mg_3	nhs_HeLa1mg	2	790.689	790.69	2370.05	2370.06	-1.19853	0	3
n#SAADEVDGLGVARPHY@GSVLDNER	2	1263980	15	P46940_Y17	15.4977	P46940	AN_sb.IMAC_nhs_HeLa1mg_3	nhs_HeLa1mg	1	1325.1	1325.1	2649.19	2649.19	-1.53951	0	3
DY@AEWDKFDVEK	2	397923	1	Q07617_Y158	1000	Q07617	AN_sb.IMAC_nhs_HeLa1mg_3	nhs_HeLa1mg	1	812.832	812.832	1624.66	1624.66	-0.605907	1	3
GYTLADEEEDPLIY@QHR	3	320491	13	P42345_Y1232	122.496	P42345	AN_sb.IMAC_nhs_HeLa1mg_3	nhs_HeLa1mg	1	710.311	710.312	2128.92	2128.92	-1.31116	0	3
VADPDHDHTGFLTEY@VATR	3	1190260	14	P28482_Y187	18.3423	P28482	AN_sb.IMAC_nhs_HeLa1mg_3	nhs_HeLa1mg	1	741.995	741.995	2223.97	2223.97	0.0215635	0	3
VSSTHY@Y@LLPERPSYLER	2	326950	5	Q07912-3_Y937	13.2658	Q07912-3	AN_sb.IMAC_nhs_HeLa1mg_3	nhs_HeLa1mg	2	1185.53	1185.53	2370.05	2370.06	-1.19904	0	3
VSSTHY@Y@LLPERPSYLER	2	326950	6	Q07912-3_Y938	35.8197	Q07912-3	AN_sb.IMAC_nhs_HeLa1mg_3	nhs_HeLa1mg	2	1185.53	1185.53	2370.05	2370.06	-1.19904	0	3
DSGY@LHLLYK	2	208224	3	P35658-5_Y783	72.245	P35658-5	AN_sb.IMAC_nhs_HeLa1mg_3	nhs_HeLa1mg	1	644.801	644.802	1288.6	1288.6	-1.69975	0	3
EAEQAASEAAGGDTTPGS@SPSSLY@YEEPLGQPPR	3	279413	23	Q86TC9-3_Y260	26.7948	Q86TC9-3	AN_sb.IMAC_nhs_HeLa1mg_3	nhs_HeLa1mg	2	1203.83	1203.84	3609.49	3609.49	-1.79361	0	3
LHS@SNPNLSTLDFGEEKNY@SDGSETSSEFSK	3	269051	18	Q9H4L5-8_Y288	14.4892	Q9H4L5-8	AN_sb.IMAC_nhs_HeLa1mg_3	nhs_HeLa1mg	2	1189.49	1189.49	3566.45	3566.45	-1.8343	1	3
DY@DFTSTTTNEEDLFSEDEKK	3	367062	1	Q96DT6_Y426	65.0892	Q96DT6	AN_sb.IMAC_nhs_HeLa1mg_3	nhs_HeLa1mg	1	865.349	865.35	2594.03	2594.03	-0.798522	1	3
HPEHAFY@EFTFR	3	395448	6	Q9NRM7_Y1038	38.5171	Q9NRM7	AN_sb.IMAC_nhs_HeLa1mg_3	nhs_HeLa1mg	1	554.236	554.236	1660.69	1660.69	-1.48613	0	3
DY@ESLVMMR	2	1022880	1	Q9NVM6_Y273	64.7915	Q9NVM6	AN_sb.IMAC_nhs_HeLa1mg_3	nhs_HeLa1mg	1	612.245	612.245	1223.48	1223.48	-0.743167	0	3
AMNNFY@DNIEPGPVVPPKPSK	3	988146	5	Q8N5C8_Y613	86.6904	Q8N5C8	AN_sb.IMAC_nhs_HeLa1mg_3	nhs_HeLa1mg	1	798.709	798.712	2394.11	2394.12	-2.60712	0	3
NEDADENY@FINEEDENLPHYDEK	3	396572	7	Q92569-3_Y246	26.8044	Q92569-3	AN_sb.IMAC_nhs_HeLa1mg_3	nhs_HeLa1mg	1	974.711	974.714	2922.12	2922.13	-2.31282	0	3
KLSLGQY@DNDAGGQLPFSK	2	278503	6	Q68CZ2-2_Y540	76.7327	Q68CZ2-2	AN_sb.IMAC_nhs_HeLa1mg_3	nhs_HeLa1mg	1	1059.5	1059.5	2117.99	2117.99	-0.286456	1	3
LEGMLSQSVSSQY@NMAGVR	3	466045	12	P54105_Y200	22.873	P54105	AN_sb.IMAC_nhs_HeLa1mg_3	nhs_HeLa1mg	1	712.986	712.987	2136.94	2136.95	-0.260875	0	3
EPSSYDFVYHY@G	2	379660	10	Q96JJ3_Y719	13.2658	Q96JJ3	AN_sb.IMAC_nhs_HeLa1mg_3	nhs_HeLa1mg	1	772.291	772.293	1543.58	1543.58	-1.3816	0	3
LEGMLSQSVSSQY@NMAGVR	2	266468	12	P54105_Y200	24.7542	P54105	AN_sb.IMAC_nhs_HeLa1mg_3	nhs_HeLa1mg	1	1068.98	1068.98	2136.95	2136.95	0.692251	0	3
RAEDGSVIDY@ELIDQDAR	3	918937	9	P07355-2_Y206	79.4446	P07355-2	AN_sb.IMAC_nhs_HeLa1mg_3	nhs_HeLa1mg	1	715.655	715.655	2144.95	2144.95	0.365167	1	3
DY@DFTSTTTNEEDLFSEDEKK	2	114196	1	Q96DT6_Y426	16.224	Q96DT6	AN_sb.IMAC_nhs_HeLa1mg_3	nhs_HeLa1mg	1	1297.52	1297.52	2594.04	2594.03	1.65045	1	3
EEGNPVASLGHSEAETPVDAY@SNGQAALMGEK	3	1056460	20	P53794_Y631	14.4892	P53794	AN_sb.IMAC_nhs_HeLa1mg_3	nhs_HeLa1mg	1	1113.49	1113.49	3338.45	3338.45	0.472389	0	3
EVGDY@GQLHETEVLLK	3	284647	4	O60674_Y570	60.391	O60674	AN_sb.IMAC_nhs_HeLa1mg_3	nhs_HeLa1mg	1	637.304	637.303	1909.9	1909.89	2.11882	0	3
NFAPGETPAAIANSSGQPY@QPLR	3	1287920	18	Q86XZ4_Y437	33.1965	Q86XZ4	AN_sb.IMAC_nhs_HeLa1mg_3	nhs_HeLa1mg	1	822.722	822.72	2466.15	2466.14	3.09379	0	3
MKDIDIGKEY@IIPSPGYR	3	851271	9	Q86UX3_Y10	90.3488	Q86UX3	AN_sb.IMAC_nhs_HeLa1mg_3	nhs_HeLa1mg	1	725.692	725.69	2175.06	2175.06	2.67699	2	3
EAEQAASEAAGGDTTPGSSPSSLYY@EEPLGQPPR	3	598161	24	Q86TC9-3_Y261	14.4892	Q86TC9-3	AN_sb.IMAC_nhs_HeLa1mg_3	nhs_HeLa1mg	1	1177.18	1177.18	3529.54	3529.53	2.18204	0	3
MTINPIY@EHVGY@TTLNREPAYK	3	852296	6	P15882-3_Y143	44.9379	P15882-3	AN_sb.IMAC_nhs_HeLa1mg_3	nhs_HeLa1mg	2	924.085	924.083	2770.24	2770.23	1.85589	1	3
GLCTSPAEHQYFMTEY@VATR	3	2197100	15	Q13164-4_Y139	15.0304	Q13164-4	AN_sb.IMAC_nhs_HeLa1mg_3	nhs_HeLa1mg	1	814.35	814.348	2441.04	2441.03	2.16655	0	3
n#SYPADDYESEAAYDPY@AYPSDYDM*HTGDPK	3	2207910	15	Q9Y262_Y17	30.8546	Q9Y262	AN_sb.IMAC_nhs_HeLa1mg_3	nhs_HeLa1mg	1	1191.12	1191.12	3571.34	3571.34	1.8151	0	3
LMY@DNTSEMPGKEDSIMEEESTPAVSDYSR	3	332493	2	Q8IWV7_Y1052	58.3337	Q8IWV7	AN_sb.IMAC_nhs_HeLa1mg_3	nhs_HeLa1mg	1	1164.48	1164.48	3491.43	3491.42	3.00076	1	3
WEGLVY@APPGK	2	300693	5	Q9Y2W1_Y476	1000	Q9Y2W1	AN_sb.IMAC_nhs_HeLa1mg_3	nhs_HeLa1mg	1	648.806	648.805	1296.6	1296.6	1.94049	0	3
n#ADFDTYDDRAY@SSFGGGR	2	934741	10	Q15056-2_Y12	16.224	Q15056-2	AN_sb.IMAC_nhs_HeLa1mg_3	nhs_HeLa1mg	1	1061.42	1061.41	2121.82	2121.82	2.87164	1	3
HTTSIFDDFSHY@EK	3	233626	11	Q9Y5A9-2_Y510	31.5052	Q9Y5A9-2	AN_sb.IMAC_nhs_HeLa1mg_3	nhs_HeLa1mg	1	602.918	602.917	1806.74	1806.74	1.76254	0	3
GVEGY@GNDQTYFEEIK	2	205739	4	Q7KZ85_Y679	42.6158	Q7KZ85	AN_sb.IMAC_nhs_HeLa1mg_3	nhs_HeLa1mg	1	964.902	964.901	1928.8	1928.79	0.758108	0	3
KQQAIELTQEEPY@SDIIATPGPR	3	292718	12	O60216_Y617	13.2658	O60216	AN_sb.IMAC_nhs_HeLa1mg_3	nhs_HeLa1mg	1	888.771	888.769	2664.3	2664.29	2.24542	1	3
SQHFFDTSVPLM*DDGDDNTLY@HR	3	189644	20	Q96NX8_Y197	38.7513	Q96NX8	AN_sb.IMAC_nhs_HeLa1mg_3	nhs_HeLa1mg	1	936.055	936.053	2806.15	2806.15	1.82076	0	3
APGSAGHY@ELPWVEK	2	410020	7	P35250-2_Y34	65.0187	P35250-2	AN_sb.IMAC_nhs_HeLa1mg_3	nhs_HeLa1mg	1	860.892	860.89	1720.78	1720.77	1.96192	0	3
EIEDAEKY@SFMATVTK	3	5608060	7	O43865_Y28	13.2658	O43865	AN_sb.IMAC_nhs_HeLa1mg_3	nhs_HeLa1mg	1	647.958	647.957	1941.86	1941.86	1.76452	1	3
EIEDAEKY@SFMATVTK	2	4137270	7	O43865_Y28	28.8739	O43865	AN_sb.IMAC_nhs_HeLa1mg_3	nhs_HeLa1mg	1	971.433	971.431	1941.86	1941.86	1.76543	1	3
QGSGSSQPMEVQEGYGFGSGDDPY@SSAEPHVSGVK	3	1088640	23	Q13263-2_Y376	15.8706	Q13263-2	AN_sb.IMAC_nhs_HeLa1mg_3	nhs_HeLa1mg	1	1213.17	1213.17	3637.5	3637.51	-2.38851	0	3
RDAEAHPWLSDY@DDLTSATYDK	3	330413	11	P50542-4_Y327	22.4917	P50542-4	AN_sb.IMAC_nhs_HeLa1mg_3	nhs_HeLa1mg	1	883.711	883.71	2649.12	2649.11	1.87241	1	3
ANPTTGSVEWLEEDEHY@DYHQEIAR	3	1887120	16	Q9NVM4-4_Y24	19.5224	Q9NVM4-4	AN_sb.IMAC_nhs_HeLa1mg_3	nhs_HeLa1mg	1	1023.77	1023.77	3069.29	3069.29	0.45746	0	3
FLSLEY@SPAGK	2	690040	5	Q9C0H5-2_Y387	16.224	Q9C0H5-2	AN_sb.IMAC_nhs_HeLa1mg_3	nhs_HeLa1mg	1	646.303	646.302	1291.6	1291.6	1.12486	0	3
LSQEY@ESIDPGQQFTWEHSNLEVNKPK	3	549370	4	Q13332-7_Y950	42.0979	Q13332-7	AN_sb.IMAC_nhs_HeLa1mg_3	nhs_HeLa1mg	1	1095.17	1095.17	3283.5	3283.49	0.67052	0	3
EDMNEY@SNIEEFAEGSK	2	114370	5	O14979-3_Y7	16.224	O14979-3	AN_sb.IMAC_nhs_HeLa1mg_3	nhs_HeLa1mg	1	1036.4	1036.4	2071.79	2071.78	2.6486	0	3
AKY@EFLFGR	2	119845	2	Q9NYI0-2_Y29	1000	Q9NYI0-2	AN_sb.IMAC_nhs_HeLa1mg_3	nhs_HeLa1mg	1	605.787	605.786	1210.57	1210.57	0.77585	1	3
AVGASFPLY@EPAK	2	8762960	8	P46013_Y340	58.5492	P46013	AN_sb.IMAC_nhs_HeLa1mg_3	nhs_HeLa1mg	1	715.343	715.342	1429.68	1429.68	1.80123	0	3
FVINY@DYPNSSEDYIHR	3	225262	4	P17844_Y416	22.873	P17844	AN_sb.IMAC_nhs_HeLa1mg_3	nhs_HeLa1mg	1	737.986	737.984	2211.94	2211.94	1.75523	0	3
SAKPVGPEDMGATAVY@ELDTEKER	4	133726	15	O15541_Y120	22.2415	O15541	AN_sb.IMAC_nhs_HeLa1mg_3	nhs_HeLa1mg	1	669.06	669.058	2673.22	2673.21	1.92322	1	3
APYTCGGDSDQY@VLMSSPVGR	3	4391990	11	Q9Y4H2_Y823	38.1871	Q9Y4H2	AN_sb.IMAC_nhs_HeLa1mg_3	nhs_HeLa1mg	1	780.662	780.661	2339.97	2339.97	1.27669	0	3
SAVSPDLHITPIY@EGR	2	369900	12	Q99569-2_Y415	34.4604	Q99569-2	AN_sb.IMAC_nhs_HeLa1mg_3	nhs_HeLa1mg	1	917.944	917.94	1834.88	1834.87	3.52255	0	3
GIKPSPAPPPY@TPPTHVLQTQI	3	1308050	10	Q86YQ8_Y553	13.2658	Q86YQ8	AN_sb.IMAC_nhs_HeLa1mg_3	nhs_HeLa1mg	1	807.087	807.086	2419.25	2419.24	1.33567	0	3
DY@AEWDKFDVEKECLK	3	369855	1	Q07617_Y158	1000	Q07617	AN_sb.IMAC_nhs_HeLa1mg_3	nhs_HeLa1mg	1	718.976	718.975	2154.91	2154.91	1.6556	2	3
DLSY@CLSGMYDHR	2	399421	3	P52597_Y266	28.8739	P52597	AN_sb.IMAC_nhs_HeLa1mg_3	nhs_HeLa1mg	1	848.829	848.828	1696.65	1696.65	1.02965	0	3
APYTCGGDSDQY@VLMSSPVGR	2	1837010	11	Q9Y4H2_Y823	53.199	Q9Y4H2	AN_sb.IMAC_nhs_HeLa1mg_3	nhs_HeLa1mg	1	1170.49	1170.49	2339.97	2339.97	0.766774	0	3
SAVSPDLHITPIY@EGR	3	622441	12	Q99569-2_Y415	24.4138	Q99569-2	AN_sb.IMAC_nhs_HeLa1mg_3	nhs_HeLa1mg	1	612.296	612.296	1834.87	1834.87	0.531878	0	3
TAATSVPAY@EPLDSLDR	2	2912680	8	Q96T37-3_Y608	40.3388	Q96T37-3	AN_sb.IMAC_nhs_HeLa1mg_3	nhs_HeLa1mg	1	943.432	943.433	1885.86	1885.86	-0.859628	0	3
FEPEY@SQIKQEVENFKK	3	1946690	4	Q6PKG0-3_Y622	24.8358	Q6PKG0-3	AN_sb.IMAC_nhs_HeLa1mg_3	nhs_HeLa1mg	1	741.684	741.684	2223.04	2223.04	0.37662	2	3
GVKPVFSIGDEEEY@DTDEIDSSSMSDDDRK	3	953359	13	Q9NUY8-2_Y545	15.0304	Q9NUY8-2	AN_sb.IMAC_nhs_HeLa1mg_3	nhs_HeLa1mg	1	1149.14	1149.14	3445.41	3445.41	-1.19412	1	3
GHY@EVTGS@DDETGKLQGSGVSLASK	3	35776000	2	Q09666_Y5836	42.3408	Q09666	AN_sb.IMAC_nhs_HeLa1mg_3	nhs_HeLa1mg	2	894.716	894.716	2682.13	2682.13	0.295066	1	3
GHY@EVTGS@DDETGKLQGSGVSLASK	3	35776000	2	Q09666_Y5836	42.3408	Q09666	AN_sb.IMAC_nhs_HeLa1mg_3	nhs_HeLa1mg	2	894.716	894.716	2682.13	2682.13	0.297301	1	3
EEPHY@IEIWK	2	169473	4	Q96T21-2_Y747	1000	Q96T21-2	AN_sb.IMAC_nhs_HeLa1mg_3	nhs_HeLa1mg	1	712.319	712.318	1423.63	1423.63	1.05992	0	3
TAATSVPAY@EPLDSLDR	3	620386	8	Q96T37-3_Y608	65.6868	Q96T37-3	AN_sb.IMAC_nhs_HeLa1mg_3	nhs_HeLa1mg	1	629.291	629.291	1885.86	1885.86	-0.33265	0	3
RTGYESGEY@EMLGEGLGVK	3	491293	8	Q13561-3_Y88	25.8759	Q13561-3	AN_sb.IMAC_nhs_HeLa1mg_3	nhs_HeLa1mg	1	718.986	718.985	2154.94	2154.94	1.39919	1	3
TQTPPVSPAPQPTEERLPSSPVY@EDAASFK	3	5936690	22	Q14247-3_Y384	17.9998	Q14247-3	AN_sb.IMAC_nhs_HeLa1mg_3	nhs_HeLa1mg	1	1102.86	1102.86	3306.56	3306.56	0.253584	1	3
NYY@FCSLPR	2	175721	2	Q6SJ93-2_Y319	20.9142	Q6SJ93-2	AN_sb.IMAC_nhs_HeLa1mg_3	nhs_HeLa1mg	1	650.265	650.265	1299.52	1299.52	0.758152	0	3
TQTPPVSPAPQPTEERLPSSPVY@EDAASFK	4	1655980	22	Q14247-3_Y384	22.9537	Q14247-3	AN_sb.IMAC_nhs_HeLa1mg_3	nhs_HeLa1mg	1	827.394	827.395	3306.56	3306.56	-0.170717	1	3
SPASDTY@IVFGEAK	2	1224480	6	Q13765_Y120	19.3315	Q13765	AN_sb.IMAC_nhs_HeLa1mg_3	nhs_HeLa1mg	1	782.849	782.85	1564.69	1564.69	-1.11069	0	3
APLDAY@FQVSR	2	183229	5	Q6PCD5_Y181	39.8036	Q6PCD5	AN_sb.IMAC_nhs_HeLa1mg_3	nhs_HeLa1mg	1	673.811	673.811	1346.61	1346.61	0.247102	0	3
RPVTVPAGIRPQSIY@DAIK	3	639558	14	Q8WWW0-4_Y262	17.994	Q8WWW0-4	AN_sb.IMAC_nhs_HeLa1mg_3	nhs_HeLa1mg	1	721.057	721.056	2161.16	2161.15	1.09793	0	3
TVTY@EDPQAVGGLASALDNRK	2	400001	3	Q6ZVM7-4_Y137	16.2503	Q6ZVM7-4	AN_sb.IMAC_nhs_HeLa1mg_3	nhs_HeLa1mg	1	1143.04	1143.04	2285.08	2285.08	-0.0743628	1	3
RPTFVPQWY@VQQM*K	3	166532	8	Q7Z2W4-5_Y151	50.5838	Q7Z2W4-5	AN_sb.IMAC_nhs_HeLa1mg_3	nhs_HeLa1mg	1	635.302	635.302	1903.89	1903.89	0.136418	0	3
GLYPGSSKPSPIY@ISSY@SSPAR	3	309715	12	Q99569_Y1094	31.5052	Q99569	AN_sb.IMAC_nhs_HeLa1mg_3	nhs_HeLa1mg	2	825.372	825.373	2474.1	2474.1	-1.27983	0	3
GLYPGSSKPSPIY@ISSY@SSPAR	3	309715	16	Q99569_Y1098	13.2658	Q99569	AN_sb.IMAC_nhs_HeLa1mg_3	nhs_HeLa1mg	2	825.372	825.373	2474.1	2474.1	-1.27983	0	3
MLY@DM*ENPPADEYFGR	2	147124	2	Q93052_Y402	53.9659	Q93052	AN_sb.IMAC_nhs_HeLa1mg_3	nhs_HeLa1mg	1	1022.4	1022.4	2043.79	2043.79	0.405596	0	3
DRFDGY@VFLDNK	2	288492	5	Q9BZI7-2_Y117	1000	Q9BZI7-2	AN_sb.IMAC_nhs_HeLa1mg_3	nhs_HeLa1mg	1	784.842	784.843	1568.68	1568.68	-0.446587	1	3
TVTY@EDPQAVGGLASALDNRK	3	10473800	3	Q6ZVM7-4_Y137	18.2958	Q6ZVM7-4	AN_sb.IMAC_nhs_HeLa1mg_3	nhs_HeLa1mg	1	762.366	762.365	2285.08	2285.08	0.77347	1	3
THAVSVSETDDY@AEIIDEEDTY@TMPSTR	3	451204	11	Q8IYN9_Y397	21.4279	Q8IYN9	AN_sb.IMAC_nhs_HeLa1mg_3	nhs_HeLa1mg	2	1112.45	1112.45	3335.32	3335.32	-0.240911	0	3
THAVSVSETDDY@AEIIDEEDTY@TMPSTR	3	451204	21	Q8IYN9_Y407	14.4892	Q8IYN9	AN_sb.IMAC_nhs_HeLa1mg_3	nhs_HeLa1mg	2	1112.45	1112.45	3335.32	3335.32	-0.240911	0	3
QGPGQSLSFPENY@QTLPK	2	684377	12	Q6IQ23-3_Y44	33.7014	Q6IQ23-3	AN_sb.IMAC_nhs_HeLa1mg_3	nhs_HeLa1mg	1	1035.98	1035.98	2070.95	2070.95	0.729261	0	3
LPQDDDRPADEY@DQPWEWNR	3	1056910	11	Q15464_Y336	1000	Q15464	AN_sb.IMAC_nhs_HeLa1mg_3	nhs_HeLa1mg	1	875.695	875.694	2625.07	2625.07	1.25538	0	3
DY@ILWSK	2	234800	1	Q05DH4_Y461	72.4224	Q05DH4	AN_sb.IMAC_nhs_HeLa1mg_3	nhs_HeLa1mg	1	502.729	502.728	1004.45	1004.45	1.14575	0	3
DRFDGY@VFLDNK	3	196637	5	Q9BZI7-2_Y117	1000	Q9BZI7-2	AN_sb.IMAC_nhs_HeLa1mg_3	nhs_HeLa1mg	1	523.565	523.564	1568.68	1568.68	1.64195	1	3
AFQY@ADGLEQLR	2	201892	3	Q9BU89_Y290	1000	Q9BU89	AN_sb.IMAC_nhs_HeLa1mg_3	nhs_HeLa1mg	1	745.837	745.837	1490.67	1490.67	-0.264133	0	3
KTLWNQELY@IQQDNSER	3	195079	8	Q92917_Y323	18.1821	Q92917	AN_sb.IMAC_nhs_HeLa1mg_3	nhs_HeLa1mg	1	749.017	749.014	2245.04	2245.03	2.97724	1	3
KEY@NSIGVSGFEIR	2	168470	2	Q8IW52_Y769	57.7479	Q8IW52	AN_sb.IMAC_nhs_HeLa1mg_3	nhs_HeLa1mg	1	839.896	839.895	1678.78	1678.78	0.550068	1	3
SY@ETVLSFGK	2	286881	1	Q9H6H4-2_Y115	19.2082	Q9H6H4-2	AN_sb.IMAC_nhs_HeLa1mg_3	nhs_HeLa1mg	1	605.774	605.773	1210.54	1210.54	1.15225	0	3
SGVSS@DNEDDDDEEDGNY@LHPSLFASK	3	256925	17	Q12872-2_Y296	40.5573	Q12872-2	AN_sb.IMAC_nhs_HeLa1mg_3	nhs_HeLa1mg	2	1034.72	1034.72	3102.15	3102.14	2.70874	0	3
ISES@VLRDSPPPHEDY@EDEVFVR	3	139393	15	Q8TF72_Y1504	64.2491	Q8TF72	AN_sb.IMAC_nhs_HeLa1mg_3	nhs_HeLa1mg	2	959.077	959.079	2875.22	2875.22	-1.54628	1	3
n#ALAGCPDSFLHHPY@Y@QDKVEQTPR	3	1607130	13	Q13322-2_Y15	25.3819	Q13322-2	AN_sb.IMAC_nhs_HeLa1mg_3	nhs_HeLa1mg	2	1011.1	1011.1	3031.29	3031.28	0.408796	1	3
n#ALAGCPDSFLHHPY@Y@QDKVEQTPR	3	1607130	14	Q13322-2_Y16	27.7197	Q13322-2	AN_sb.IMAC_nhs_HeLa1mg_3	nhs_HeLa1mg	2	1011.1	1011.1	3031.29	3031.28	0.408796	1	3
Y@ATLPNIMK	2	496376	0	P38117-2_Y283	37.4092	P38117-2	AN_sb.IMAC_nhs_HeLa1mg_3	nhs_HeLa1mg	1	565.771	565.769	1130.53	1130.53	2.27301	0	3
SHPSLSTTNQQMSPIIQSGSSKPSPIY@ISSY@SSPAR	4	1497660	26	Q99569-2_Y1051	15.1556	Q99569-2	AN_sb.IMAC_nhs_HeLa1mg_3	nhs_HeLa1mg	2	995.96	995.959	3980.82	3980.81	0.580847	0	3
SHPSLSTTNQQMSPIIQSGSSKPSPIY@ISSY@SSPAR	4	1497660	30	Q99569-2_Y1055	19.5224	Q99569-2	AN_sb.IMAC_nhs_HeLa1mg_3	nhs_HeLa1mg	2	995.96	995.959	3980.82	3980.81	0.580847	0	3
n#ALAGCPDSFLHHPY@Y@QDKVEQTPR	4	942617	13	Q13322-2_Y15	34.6865	Q13322-2	AN_sb.IMAC_nhs_HeLa1mg_3	nhs_HeLa1mg	2	758.577	758.577	3031.29	3031.28	1.0523	1	3
n#ALAGCPDSFLHHPY@Y@QDKVEQTPR	4	942617	14	Q13322-2_Y16	41.71	Q13322-2	AN_sb.IMAC_nhs_HeLa1mg_3	nhs_HeLa1mg	2	758.577	758.577	3031.29	3031.28	1.0523	1	3
GHY@YVPLLR	2	781779	2	Q86XL3-2_Y476	32.3958	Q86XL3-2	AN_sb.IMAC_nhs_HeLa1mg_3	nhs_HeLa1mg	1	599.295	599.294	1197.58	1197.58	1.46672	0	3
EEIIAPCKVY@Y@DISTAK	3	210250	9	O75116_Y1318	27.1205	O75116	AN_sb.IMAC_nhs_HeLa1mg_3	nhs_HeLa1mg	2	720.652	720.651	2159.94	2159.94	2.44686	1	3
EEIIAPCKVY@Y@DISTAK	3	210250	10	O75116_Y1319	20.5682	O75116	AN_sb.IMAC_nhs_HeLa1mg_3	nhs_HeLa1mg	2	720.652	720.651	2159.94	2159.94	2.44686	1	3
SHPSLSTTNQQMSPIIQSGSSKPSPIY@ISSY@SSPAR	3	382707	26	Q99569-2_Y1051	25.9844	Q99569-2	AN_sb.IMAC_nhs_HeLa1mg_3	nhs_HeLa1mg	2	1327.61	1327.61	3980.82	3980.81	0.580994	0	3
SHPSLSTTNQQMSPIIQSGSSKPSPIY@ISSY@SSPAR	3	382707	30	Q99569-2_Y1055	13.24	Q99569-2	AN_sb.IMAC_nhs_HeLa1mg_3	nhs_HeLa1mg	2	1327.61	1327.61	3980.82	3980.81	0.580994	0	3
MTINPIY@EHVGYTT@LNREPAY@K	3	162921	20	P15882-3_Y157	28.8899	P15882-3	AN_sb.IMAC_nhs_HeLa1mg_3	nhs_HeLa1mg	3	950.741	950.739	2850.21	2850.2	2.80974	1	3
YEDRVPMY@EEQWSYYDDK	3	255491	7	Q07157-2_Y1007	25.4815	Q07157-2	AN_sb.IMAC_nhs_HeLa1mg_3	nhs_HeLa1mg	1	832.665	832.663	2495.98	2495.97	2.92755	1	3
LVQSPNSY@FMDVK	2	306606	7	Q71UM5_Y31	13.24	Q71UM5	AN_sb.IMAC_nhs_HeLa1mg_3	nhs_HeLa1mg	1	804.366	804.362	1607.72	1607.72	4.08396	0	3
LY@EWISIDKDEAGAK	2	9911140	1	O15357-2_Y644	153.665	O15357-2	AN_sb.IMAC_nhs_HeLa1mg_3	nhs_HeLa1mg	1	909.423	909.422	1817.84	1817.84	2.01831	1	3
Y@EPIQATPPPPPLPSQY@AQPSQPVTSASLHIHSK	4	12953100	0	Q07157-2_Y1339	27.7898	Q07157-2	AN_sb.IMAC_nhs_HeLa1mg_3	nhs_HeLa1mg	2	956.711	956.709	3823.82	3823.81	1.85924	0	3
Y@EPIQATPPPPPLPSQY@AQPSQPVTSASLHIHSK	4	12953100	16	Q07157-2_Y1355	15.8509	Q07157-2	AN_sb.IMAC_nhs_HeLa1mg_3	nhs_HeLa1mg	2	956.711	956.709	3823.82	3823.81	1.85924	0	3
FSISPDEDSSSYSSNSDFNY@SYPTK	2	616812	19	Q96QD8_Y28	19.2082	Q96QD8	AN_sb.IMAC_nhs_HeLa1mg_3	nhs_HeLa1mg	1	1452.58	1452.57	2904.15	2904.14	1.50216	0	3
FSTQGMGTFNPADY@SDSTSTDVCGTK	3	560528	13	Q5T6F2_Y199	21.3031	Q5T6F2	AN_sb.IMAC_nhs_HeLa1mg_3	nhs_HeLa1mg	1	952.044	952.045	2854.12	2854.12	-1.33957	0	3
LGFSSPY@EGVLNK	2	2021550	6	Q13459-2_Y1928	30.7046	Q13459-2	AN_sb.IMAC_nhs_HeLa1mg_3	nhs_HeLa1mg	1	745.853	745.85	1490.7	1490.69	4.30648	0	3
Y@EPIQATPPPPPLPSQY@AQPSQPVTSASLHIHSK	3	3006340	0	Q07157-2_Y1339	56.6322	Q07157-2	AN_sb.IMAC_nhs_HeLa1mg_3	nhs_HeLa1mg	2	1275.28	1275.28	3823.82	3823.81	1.85972	0	3
EEIIAPCKVY@Y@DISTAK	2	171360	9	O75116_Y1318	31.2747	O75116	AN_sb.IMAC_nhs_HeLa1mg_3	nhs_HeLa1mg	2	1080.47	1080.47	2159.94	2159.94	1.60531	1	3
EEIIAPCKVY@Y@DISTAK	2	171360	10	O75116_Y1319	24.2431	O75116	AN_sb.IMAC_nhs_HeLa1mg_3	nhs_HeLa1mg	2	1080.47	1080.47	2159.94	2159.94	1.60531	1	3
VPDSTY@EMIGGLDK	2	110368	5	P62195_Y148	16.224	P62195	AN_sb.IMAC_nhs_HeLa1mg_3	nhs_HeLa1mg	1	802.851	802.849	1604.69	1604.69	1.54014	0	3
TTTVAT@DY@DNIEIQQQYSDVNNR	3	148151	7	Q01082-2_Y9	13.6364	Q01082-2	AN_sb.IMAC_nhs_HeLa1mg_3	nhs_HeLa1mg	2	950.061	950.062	2848.17	2848.17	-1.30799	0	3
TQTPPVSPAPQPT@EERLPSSPVY@EDAASFK	4	11016600	22	Q14247-3_Y384	30.6121	Q14247-3	AN_sb.IMAC_nhs_HeLa1mg_3	nhs_HeLa1mg	2	847.386	847.386	3386.52	3386.52	-0.527505	1	3
Y@DEVPSDLPYQDTTIR	2	694398	0	Q8N4S9-3_Y14	46.6769	Q8N4S9-3	AN_sb.IMAC_nhs_HeLa1mg_3	nhs_HeLa1mg	1	996.434	996.435	1991.86	1991.86	-0.887665	0	3
GLMTIY@EDEMK	2	155105	5	Q70EK8_Y642	30.8348	Q70EK8	AN_sb.IMAC_nhs_HeLa1mg_3	nhs_HeLa1mg	1	705.29	705.29	1409.57	1409.57	0.504048	0	3
LNINPEDGMADY@SDPSYVK	2	194996	11	Q99459_Y459	32.3958	Q99459	AN_sb.IMAC_nhs_HeLa1mg_3	nhs_HeLa1mg	1	1104.46	1104.46	2207.91	2207.92	-3.08024	0	3
MVEPENAVTITPLRPEDDY@S@PRER	3	2073850	18	Q14160-3_Y834	38.6147	Q14160-3	AN_sb.IMAC_nhs_HeLa1mg_3	nhs_HeLa1mg	2	992.106	992.107	2974.3	2974.31	-0.867851	1	3
VLAPASTLQSSY@QIPTENSMTAR	2	3561640	11	Q14126_Y1061	16.224	Q14126	AN_sb.IMAC_nhs_HeLa1mg_3	nhs_HeLa1mg	1	1273.11	1273.1	2545.2	2545.2	1.12677	0	3
DLEY@LDLK	2	718334	3	Q6IQ23-3_Y239	1000	Q6IQ23-3	AN_sb.IMAC_nhs_HeLa1mg_3	nhs_HeLa1mg	1	544.749	544.749	1088.49	1088.49	0.302892	0	3
FSISPDEDSSSY@SSNSDFNY@SYPTK	3	298707	19	Q96QD8_Y28	14.4892	Q96QD8	AN_sb.IMAC_nhs_HeLa1mg_3	nhs_HeLa1mg	2	995.371	995.374	2984.1	2984.11	-2.38169	0	3
EPSSY@DFVYHYG	2	2717660	4	Q96JJ3_Y713	22.873	Q96JJ3	AN_sb.IMAC_nhs_HeLa1mg_3	nhs_HeLa1mg	1	772.293	772.293	1543.58	1543.58	0.623468	0	3
KKPLY@WDLY@EHAQQQLLK	3	1631910	4	Q99704-3_Y198	1000	Q99704-3	AN_sb.IMAC_nhs_HeLa1mg_3	nhs_HeLa1mg	2	821.062	821.062	2461.17	2461.17	0.126665	1	3
KKPLY@WDLY@EHAQQQLLK	3	1631910	8	Q99704-3_Y202	1000	Q99704-3	AN_sb.IMAC_nhs_HeLa1mg_3	nhs_HeLa1mg	2	821.062	821.062	2461.17	2461.17	0.126665	1	3
KKPLY@WDLY@EHAQQQLLK	4	405207	4	Q99704-3_Y198	1000	Q99704-3	AN_sb.IMAC_nhs_HeLa1mg_3	nhs_HeLa1mg	2	616.048	616.048	2461.17	2461.17	0.126613	1	3
KKPLY@WDLY@EHAQQQLLK	4	405207	8	Q99704-3_Y202	1000	Q99704-3	AN_sb.IMAC_nhs_HeLa1mg_3	nhs_HeLa1mg	2	616.048	616.048	2461.17	2461.17	0.126613	1	3
TPYFDAGASCTEQEMPRY@HELPTLEER	4	282977	17	Q92692_Y454	22.876	Q92692	AN_sb.IMAC_nhs_HeLa1mg_3	nhs_HeLa1mg	1	827.608	827.607	3307.41	3307.41	1.28171	1	3
ADFDT@Y@DDRAYSSFGGGR	3	1022000	5	Q15056-2_Y7	53.9659	Q15056-2	AN_sb.IMAC_nhs_HeLa1mg_3	nhs_HeLa1mg	2	720.594	720.596	2159.77	2159.77	-3.01325	1	3
IVATKPLY@VALAQR	3	339928	7	Q9H361_Y364	45.5489	Q9H361	AN_sb.IMAC_nhs_HeLa1mg_3	nhs_HeLa1mg	1	541.64	541.639	1622.9	1622.9	0.918815	0	3
HTPFY@ALPS@SLERTPTK	3	222875	4	Q9ULM3_Y398	16.062	Q9ULM3	AN_sb.IMAC_nhs_HeLa1mg_3	nhs_HeLa1mg	2	702.323	702.322	2104.95	2104.95	1.35882	1	3
RLEENDDDAY@LNSPWADNTALK	3	488266	9	P57076_Y264	64.2562	P57076	AN_sb.IMAC_nhs_HeLa1mg_3	nhs_HeLa1mg	1	877.388	877.385	2630.15	2630.14	3.77788	1	3
SYSFTQSAGILCQETTY@STPHTK	3	360534	16	H0Y2V6_Y363	13.1526	H0Y2V6	AN_sb.IMAC_nhs_HeLa1mg_3	nhs_HeLa1mg	1	896.394	896.395	2687.17	2687.17	-1.34688	0	3
Y@FELEVR	2	360126	0	Q14160-3_Y1360	1000	Q14160-3	AN_sb.IMAC_nhs_HeLa1mg_3	nhs_HeLa1mg	1	518.231	518.231	1035.46	1035.45	0.37628	0	3
IVATKPLY@VALAQR	2	111325	7	Q9H361_Y364	78.69	Q9H361	AN_sb.IMAC_nhs_HeLa1mg_3	nhs_HeLa1mg	1	811.955	811.955	1622.9	1622.9	0.224766	0	3
IGSLGLGTGEDDDY@VDDFNSTSHR	2	440376	13	O95684-3_Y88	91.0043	O95684-3	AN_sb.IMAC_nhs_HeLa1mg_3	nhs_HeLa1mg	1	1325.55	1325.55	2650.1	2650.09	0.365886	0	3
EAEQAASEAAGGDTTPGS@SPSSLYY@EEPLGQPPR	3	1002000	24	Q86TC9-3_Y261	14.4892	Q86TC9-3	AN_sb.IMAC_nhs_HeLa1mg_3	nhs_HeLa1mg	2	1203.83	1203.84	3609.49	3609.49	-1.29281	0	3
KYQEY@IPVQTGAHADLNPFYQK	3	524725	4	Q7Z478_Y811	42.6875	Q7Z478	AN_sb.IMAC_nhs_HeLa1mg_3	nhs_HeLa1mg	1	897.424	897.427	2690.26	2690.27	-2.61675	1	3
AALLAQY@ADVT@DEEDEADEKDDSGATTMNIGSDK	3	545310	6	Q96MW1_Y135	108.628	Q96MW1	AN_sb.IMAC_nhs_HeLa1mg_3	nhs_HeLa1mg	2	1250.17	1250.17	3748.49	3748.5	-1.11202	1	3
MKDIDIGKEY@IIPS@PGYR	3	154094	9	Q86UX3_Y10	44.3614	Q86UX3	AN_sb.IMAC_nhs_HeLa1mg_3	nhs_HeLa1mg	2	752.347	752.345	2255.03	2255.02	2.18959	2	3
NVPPPS@IEPLTPPPQY@DEVQEK	3	1512200	15	Q9NW97_Y239	54.7899	Q9NW97	AN_sb.IMAC_nhs_HeLa1mg_3	nhs_HeLa1mg	2	878.732	878.731	2634.18	2634.18	1.19035	0	3
DRDSHEDGDY@Y@EVDINGPEILACK	3	351874	9	Q8TD16-2_Y424	37.1493	Q8TD16-2	AN_sb.IMAC_nhs_HeLa1mg_3	nhs_HeLa1mg	2	990.722	990.723	2970.15	2970.15	-0.342175	1	3
DRDSHEDGDY@Y@EVDINGPEILACK	3	351874	10	Q8TD16-2_Y425	41.3837	Q8TD16-2	AN_sb.IMAC_nhs_HeLa1mg_3	nhs_HeLa1mg	2	990.722	990.723	2970.15	2970.15	-0.342175	1	3
EAEQAASEAAGGDTTPGS@SPSSLYY@EEPLGQPPR	4	495823	24	Q86TC9-3_Y261	19.1895	Q86TC9-3	AN_sb.IMAC_nhs_HeLa1mg_3	nhs_HeLa1mg	2	903.129	903.129	3609.49	3609.49	0.0852591	0	3
QDY@DLMVFPESDSQKR	3	416485	2	O00443_Y73	105.074	O00443	AN_sb.IMAC_nhs_HeLa1mg_3	nhs_HeLa1mg	1	679.96	679.959	2037.87	2037.86	1.57901	1	3
AENGFQDNY@SVVVASGLK	2	398577	8	Q9NR09_Y3912	16.224	Q9NR09	AN_sb.IMAC_nhs_HeLa1mg_3	nhs_HeLa1mg	1	989.452	989.451	1977.9	1977.9	0.397695	0	3
TESAY@DWTSLSSSSIK	2	4278810	4	Q70E73-9_Y576	42.6519	Q70E73-9	AN_sb.IMAC_nhs_HeLa1mg_3	nhs_HeLa1mg	1	921.396	921.396	1841.79	1841.78	0.786849	0	3
n#SDGDY@DYLIK	2	560364	4	P51159-2_Y6	30.7046	P51159-2	AN_sb.IMAC_nhs_HeLa1mg_3	nhs_HeLa1mg	1	655.764	655.763	1310.52	1310.52	0.731971	0	3
GIPVETDSEEQPY@LEM*DLSSPQTR	3	444808	12	Q14790-9_Y439	20.3302	Q14790-9	AN_sb.IMAC_nhs_HeLa1mg_3	nhs_HeLa1mg	1	939.746	939.744	2817.22	2817.22	2.18747	0	3
KDVLTPSEAY@EELLNQR	3	215612	9	Q1MSJ5-1_Y212	45.026	Q1MSJ5-1	AN_sb.IMAC_nhs_HeLa1mg_3	nhs_HeLa1mg	1	695.669	695.668	2084.99	2084.99	0.592236	1	3
VGNYETDTNSSVDQEKFY@AELSDLKR	3	2014520	17	Q8NDI1-3_Y550	34.5528	Q8NDI1-3	AN_sb.IMAC_nhs_HeLa1mg_3	nhs_HeLa1mg	1	1030.13	1030.13	3088.38	3088.38	1.33575	2	3
TTSSAIY@MNLASHIQPGTVNR	3	1364880	6	Q8WXI9_Y317	38.1871	Q8WXI9	AN_sb.IMAC_nhs_HeLa1mg_3	nhs_HeLa1mg	1	781.04	781.038	2341.1	2341.1	1.45234	0	3
VGNYETDTNSSVDQEKFY@AELSDLKR	4	1197220	17	Q8NDI1-3_Y550	40.3956	Q8NDI1-3	AN_sb.IMAC_nhs_HeLa1mg_3	nhs_HeLa1mg	1	772.851	772.85	3088.38	3088.38	1.33532	2	3
ERPISMINEASNY@NVTSDY@AVHPMSPVGR	3	293140	18	Q9HAU0-6_Y134	37.5398	Q9HAU0-6	AN_sb.IMAC_nhs_HeLa1mg_3	nhs_HeLa1mg	2	1132.16	1132.16	3394.46	3394.46	-0.148683	0	3
SLENIY@S@EPEGQECGPSINPLPKPR	3	460794	5	Q68D51-3_Y195	31.3407	Q68D51-3	AN_sb.IMAC_nhs_HeLa1mg_3	nhs_HeLa1mg	2	991.104	991.103	2971.3	2971.29	0.990142	0	3
AKYPDYEVTWANDGY@	2	140417	14	Q9NRX4_Y125	63.9436	Q9NRX4	AN_sb.IMAC_nhs_HeLa1mg_3	nhs_HeLa1mg	1	936.38	936.38	1871.75	1871.75	0.440526	1	3
n#SYPADDYESEAAY@DPY@AYPSDYDMHTGDPK	3	188042	15	Q9Y262_Y17	37.5398	Q9Y262	AN_sb.IMAC_nhs_HeLa1mg_3	nhs_HeLa1mg	2	1212.44	1212.44	3635.3	3635.31	-1.72655	0	3
HDLYDIY@DLPDRGFEDHEPGPK	4	123577	6	Q96K80_Y193	16.6293	Q96K80	AN_sb.IMAC_nhs_HeLa1mg_3	nhs_HeLa1mg	1	677.798	677.797	2708.17	2708.17	1.58873	1	3
AY@EDLEFQQLER	2	305529	1	Q6NSJ2-2_Y233	1000	Q6NSJ2-2	AN_sb.IMAC_nhs_HeLa1mg_3	nhs_HeLa1mg	1	810.852	810.851	1620.7	1620.69	1.30233	0	3
SQSEYKPDTPQSGLEY@SGIQELEDR	2	629394	15	Q16513-5_Y309	21.5144	Q16513-5	AN_sb.IMAC_nhs_HeLa1mg_3	nhs_HeLa1mg	1	1468.65	1468.65	2936.28	2936.28	0.351685	0	3
LAQPNQVPVQPEATQVPLVSSTSEGYTASQPLY@QPSHATEQRPQK	5	153491	32	Q14444-2_Y449	13.5368	Q14444-2	AN_sb.IMAC_nhs_HeLa1mg_3	nhs_HeLa1mg	1	994.29	994.29	4967.42	4967.42	0.0724135	0	3
IALY@ETPTGWK	2	1090910	3	P36871-2_Y371	33.7014	P36871-2	AN_sb.IMAC_nhs_HeLa1mg_3	nhs_HeLa1mg	1	679.824	679.823	1358.64	1358.64	0.774465	0	3
DPHYQDPHSTAVGNPEY@LNTVQPTCVNSTFDSPAHWAQK	4	2333700	16	P00533_Y1138	19.4574	P00533	AN_sb.IMAC_nhs_HeLa1mg_3	nhs_HeLa1mg	1	1123	1123	4488.96	4488.96	0.162957	0	3
NY@MPLAFSDK	2	1031210	1	Q9UJW0-2_Y116	79.3115	Q9UJW0-2	AN_sb.IMAC_nhs_HeLa1mg_3	nhs_HeLa1mg	1	633.268	633.267	1265.53	1265.53	1.68412	0	3
SKGHY@EVT@GSDDETGKLQGSGVSLASK	3	4295670	4	Q09666_Y5836	13.8532	Q09666	AN_sb.IMAC_nhs_HeLa1mg_3	nhs_HeLa1mg	2	966.425	966.425	2897.26	2897.26	0.151417	2	3
SKGHY@EVT@GSDDETGKLQGSGVSLASK	3	4295670	4	Q09666_Y5836	13.8532	Q09666	AN_sb.IMAC_nhs_HeLa1mg_3	nhs_HeLa1mg	2	966.425	966.425	2897.26	2897.26	0.160385	2	3
TQPRDEDY@EGAPWNCDSCTFLNHPALNR	3	823953	7	Q8N5C8-2_Y654	23.2534	Q8N5C8-2	AN_sb.IMAC_nhs_HeLa1mg_3	nhs_HeLa1mg	1	1148.48	1148.48	3443.42	3443.42	0.47367	1	3
TLEPVRPPVVPNDY@VPSPTR	3	580824	13	Q9NYB9-4_Y207	20.9484	Q9NYB9-4	AN_sb.IMAC_nhs_HeLa1mg_3	nhs_HeLa1mg	1	771.727	771.726	2313.17	2313.16	0.789571	0	3
GIPVETDSEEQPY@LEM*DLSSPQTR	3	444808	12	Q14790-9_Y439	17.5125	Q14790-9	AN_sb.IMAC_nhs_HeLa1mg_3	nhs_HeLa1mg	1	939.746	939.744	2817.22	2817.22	2.18747	0	3
QWTTITAHSLEEGHY@VIGPK	3	181928	14	Q9H706-3_Y74	26.1983	Q9H706-3	AN_sb.IMAC_nhs_HeLa1mg_3	nhs_HeLa1mg	1	783.043	783.042	2347.12	2347.11	1.58271	0	3
EKWDCESICSTYSNLY@NHPQLIK	3	309666	15	Q96GA3_Y361	38.5171	Q96GA3	AN_sb.IMAC_nhs_HeLa1mg_3	nhs_HeLa1mg	1	989.103	989.101	2965.3	2965.29	1.93812	1	3
IQQETGGSVDILPLY@GDTSQRPSEGR	3	148992	14	O15085-2_Y240	22.1707	O15085-2	AN_sb.IMAC_nhs_HeLa1mg_3	nhs_HeLa1mg	1	961.789	961.789	2883.35	2883.35	0.631462	0	3
GGM*DY@AY@IPPPGLQPEPGYGYAPNQGR	3	277142	4	Q93052_Y273	16.2956	Q93052	AN_sb.IMAC_nhs_HeLa1mg_3	nhs_HeLa1mg	2	1014.43	1014.42	3041.26	3041.26	2.20913	0	3
GGM*DY@AY@IPPPGLQPEPGYGYAPNQGR	3	277142	6	Q93052_Y275	17.478	Q93052	AN_sb.IMAC_nhs_HeLa1mg_3	nhs_HeLa1mg	2	1014.43	1014.42	3041.26	3041.26	2.20913	0	3
TYGVVAQYYRPLHDEY@CFYNGK	3	442336	15	H0YAY3_Y147	15.6798	H0YAY3	AN_sb.IMAC_nhs_HeLa1mg_3	nhs_HeLa1mg	1	941.749	941.747	2823.23	2823.23	1.33227	0	3
KKPLYWDLY@EHAQQQLLK	4	221144	8	Q99704-3_Y202	31.0929	Q99704-3	AN_sb.IMAC_nhs_HeLa1mg_3	nhs_HeLa1mg	1	596.058	596.057	2381.21	2381.21	1.25072	1	3
KKPLYWDLY@EHAQQQLLK	3	193658	8	Q99704-3_Y202	47.6479	Q99704-3	AN_sb.IMAC_nhs_HeLa1mg_3	nhs_HeLa1mg	1	794.408	794.407	2381.21	2381.21	1.25125	1	3
TQAQVNSPIVTENKY@IEVGEGPAALQGK	3	319258	14	G3V174_Y547	22.1296	G3V174	AN_sb.IMAC_nhs_HeLa1mg_3	nhs_HeLa1mg	1	1007.83	1007.84	3021.49	3021.49	-1.98136	1	3
NPGFY@VEANPM*PTFK	3	80760.6	4	P19174-2_Y783	48.6492	P19174-2	AN_sb.IMAC_nhs_HeLa1mg_3	nhs_HeLa1mg	1	603.264	603.264	1807.78	1807.78	1.6046	0	3
QSLYGDY@VFDTNR	2	145112	6	P25054-2_Y698	44.732	P25054-2	AN_sb.IMAC_nhs_HeLa1mg_3	nhs_HeLa1mg	1	829.348	829.348	1657.69	1657.69	-0.579974	0	3
QLDMQSSWVY@ETGR	2	95055.8	9	Q6PJT7-9_Y255	24.7542	Q6PJT7-9	AN_sb.IMAC_nhs_HeLa1mg_3	nhs_HeLa1mg	1	890.376	890.374	1779.74	1779.74	2.00702	0	3
DYNPY@NYSDSISPFNK	2	872875	4	O75122_Y1022	15.1757	O75122	AN_sb.IMAC_nhs_HeLa1mg_3	nhs_HeLa1mg	1	1002.41	1002.41	2003.81	2003.81	2.67356	0	3
SENQEFY@QDTFGQQWK	3	270067	6	O60506-2_Y579	14.1769	O60506-2	AN_sb.IMAC_nhs_HeLa1mg_3	nhs_HeLa1mg	1	705.621	705.621	2114.85	2114.85	-0.161087	0	3
KDDYEY@CMSEYLR	2	655803	5	Q5T4U8_Y39	57.7479	Q5T4U8	AN_sb.IMAC_nhs_HeLa1mg_3	nhs_HeLa1mg	1	926.353	926.352	1851.7	1851.7	0.886271	1	3
TAEAQLAY@ELQGAR	2	216239	7	Q14254_Y241	120.239	Q14254	AN_sb.IMAC_nhs_HeLa1mg_3	nhs_HeLa1mg	1	800.872	800.872	1600.74	1600.74	0.117372	0	3
VSAQY@LSEIEMAK	2	667449	4	O75955_Y203	40.7092	O75955	AN_sb.IMAC_nhs_HeLa1mg_3	nhs_HeLa1mg	1	774.855	774.854	1548.7	1548.7	0.465248	0	3
TAGTSFMM*TPY@VVTR	2	0	10	Q499Y8_Y78	13.2658	Q499Y8	AN_sb.IMAC_nhs_HeLa1mg_3	nhs_HeLa1mg	1	879.386	879.386	1757.76	1757.76	0.106529	0	3
KDDYEY@CMSEYLR	3	321513	5	Q5T4U8_Y39	21.772	Q5T4U8	AN_sb.IMAC_nhs_HeLa1mg_3	nhs_HeLa1mg	1	617.904	617.904	1851.7	1851.7	0.56697	1	3
FSISPDEDSSSYSSNSDFNYSY@PTK	3	5999170	21	Q96QD8_Y30	16.224	Q96QD8	AN_sb.IMAC_nhs_HeLa1mg_3	nhs_HeLa1mg	1	968.719	968.718	2904.14	2904.14	0.864371	0	3
ESGCSWHGGPDGLY@EYLRPSGTPAR	3	330480	13	Q8IZ83-3_Y431	15.0304	Q8IZ83-3	AN_sb.IMAC_nhs_HeLa1mg_3	nhs_HeLa1mg	1	943.741	943.741	2829.21	2829.21	0.465523	0	3
TTY@DSSLSSYTVPLEK	2	411378	2	Q8WWM7-8_Y270	13.2931	Q8WWM7-8	AN_sb.IMAC_nhs_HeLa1mg_3	nhs_HeLa1mg	1	935.922	935.922	1870.84	1870.84	0.667791	0	3
IIDKEGDDY@EVIPNSNFYVSR	3	659484	8	Q9NTJ3-2_Y175	109.641	Q9NTJ3-2	AN_sb.IMAC_nhs_HeLa1mg_3	nhs_HeLa1mg	1	851.723	851.723	2553.16	2553.15	0.236775	1	3
ESEESIGTHY@EFLQPLQK	3	211008	9	Q9P1V8-2_Y476	24.1536	Q9P1V8-2	AN_sb.IMAC_nhs_HeLa1mg_3	nhs_HeLa1mg	1	739.004	739.003	2215	2215	0.636893	0	3
THLAY@ALDLGSSPVPSSTAPK	3	450351	4	Q9H1K0_Y571	19.9258	Q9H1K0	AN_sb.IMAC_nhs_HeLa1mg_3	nhs_HeLa1mg	1	731.36	731.359	2192.07	2192.06	1.44024	0	3
TAEAQLAY@ELQGAR	3	153297	7	Q14254_Y241	36.004	Q14254	AN_sb.IMAC_nhs_HeLa1mg_3	nhs_HeLa1mg	1	534.251	534.25	1600.74	1600.74	0.398065	0	3
KVEEVVY@DLSIR	2	182345	6	Q15631_Y210	53.199	Q15631	AN_sb.IMAC_nhs_HeLa1mg_3	nhs_HeLa1mg	1	765.386	765.384	1529.76	1529.76	1.78341	1	3
SSSSNLGADDGY@MPMTPGAALAGSGSGSCR	3	1617290	11	Q9Y4H2_Y653	16.3647	Q9Y4H2	AN_sb.IMAC_nhs_HeLa1mg_3	nhs_HeLa1mg	1	981.064	981.065	2941.18	2941.18	-0.935719	0	3
SLDPMVY@MNDK	2	796044	6	Q14289-2_Y792	93.7445	Q14289-2	AN_sb.IMAC_nhs_HeLa1mg_3	nhs_HeLa1mg	1	696.783	696.782	1392.56	1392.56	0.51666	0	3
GSFAFDSPHHY@TPIEGTPY@CFSR	3	133644	18	P25054-2_Y1753	13.8532	P25054-2	AN_sb.IMAC_nhs_HeLa1mg_3	nhs_HeLa1mg	2	945.043	945.043	2833.11	2833.12	-0.436185	0	3
SSSSNLGADDGY@MPM*TPGAALAGSGSGSCR	3	291717	11	Q9Y4H2_Y653	26.6594	Q9Y4H2	AN_sb.IMAC_nhs_HeLa1mg_3	nhs_HeLa1mg	1	986.405	986.396	2957.2	2957.17	9.17079	0	3
WDFDTQEEY@SEYMNNK	2	141100	8	Q13123_Y489	16.224	Q13123	AN_sb.IMAC_nhs_HeLa1mg_3	nhs_HeLa1mg	1	1089.9	1089.9	2178.8	2178.8	-0.444535	0	3
TQTPPVSPAPQPT@EERLPSSPVY@EDAASFK	4	664583	22	Q14247-3_Y384	18.1423	Q14247-3	AN_sb.IMAC_nhs_HeLa1mg_3	nhs_HeLa1mg	2	847.386	847.386	3386.52	3386.52	-0.527505	1	3
GNFNY@IEFTR	2	3354960	4	P19105_Y155	58.5492	P19105	AN_sb.IMAC_nhs_HeLa1mg_3	nhs_HeLa1mg	1	670.788	670.787	1340.57	1340.57	1.58768	0	3
THLAY@ALDLGSSPVPSSTAPK	2	138699	4	Q9H1K0_Y571	59.2811	Q9H1K0	AN_sb.IMAC_nhs_HeLa1mg_3	nhs_HeLa1mg	1	1096.54	1096.54	2192.06	2192.06	0.159758	0	3
ERPALNAQGGIY@VINPEMGR	3	317504	11	P55082-2_Y138	1000	P55082-2	AN_sb.IMAC_nhs_HeLa1mg_3	nhs_HeLa1mg	1	755.7	755.7	2265.09	2265.08	0.550924	0	3
EVTLNLYDTAGQEDY@DR	2	122136	14	Q9HBH0-2_Y80	38.5171	Q9HBH0-2	AN_sb.IMAC_nhs_HeLa1mg_3	nhs_HeLa1mg	1	1041.44	1041.44	2081.88	2081.87	3.13892	0	3
YY@VPSYEEVMNTNYSEAR	3	157967	1	Q9NW97_Y130	16.42	Q9NW97	AN_sb.IMAC_nhs_HeLa1mg_3	nhs_HeLa1mg	1	765.65	765.649	2294.94	2294.93	2.33586	0	3
SWSASDPFY@TNDR	2	141074	8	Q9Y2G3_Y1160	13.24	Q9Y2G3	AN_sb.IMAC_nhs_HeLa1mg_3	nhs_HeLa1mg	1	813.32	813.317	1625.63	1625.63	3.15374	0	3
GFCFLEY@EDHK	2	106192	6	Q2L7G6_Y258	1000	Q2L7G6	AN_sb.IMAC_nhs_HeLa1mg_3	nhs_HeLa1mg	1	762.799	762.797	1524.59	1524.59	2.36498	0	3
IEEDNLTY@QHLLPESPEPSASHALSDY@ETSEK	3	225281	7	Q96SN8-4_Y1343	19.8431	Q96SN8-4	AN_sb.IMAC_nhs_HeLa1mg_3	nhs_HeLa1mg	2	1263.88	1263.87	3789.61	3789.61	1.40441	0	3
IEEDNLTY@QHLLPESPEPSASHALSDY@ETSEK	3	225281	26	Q96SN8-4_Y1362	20.9142	Q96SN8-4	AN_sb.IMAC_nhs_HeLa1mg_3	nhs_HeLa1mg	2	1263.88	1263.87	3789.61	3789.61	1.40441	0	3
AQVYNKQDY@DLMVFPESDSQK	3	2003310	8	O00443_Y73	17.4756	O00443	AN_sb.IMAC_nhs_HeLa1mg_3	nhs_HeLa1mg	1	862.382	862.38	2585.13	2585.13	1.60911	1	3
AQPPDY@TFPSGSGAHFPQVPGGAVR	2	239784	5	Q9BTU6_Y18	13.24	Q9BTU6	AN_sb.IMAC_nhs_HeLa1mg_3	nhs_HeLa1mg	1	1310.6	1310.6	2620.2	2620.2	1.12811	0	3
MTINPIY@EHVGY@TTLNR	3	949449	6	P15882-3_Y143	37.549	P15882-3	AN_sb.IMAC_nhs_HeLa1mg_3	nhs_HeLa1mg	2	727.987	727.986	2181.95	2181.94	1.21797	0	3
YPEDDPDY@CVWVPPEGQSGDGR	2	230099	7	Q9BWU0_Y773	83.4686	Q9BWU0	AN_sb.IMAC_nhs_HeLa1mg_3	nhs_HeLa1mg	1	1309.51	1309.51	2618.02	2618.02	1.48643	0	3
SLIY@TDTLVR	2	572292	3	Q5SYE7-2_Y193	21.5144	Q5SYE7-2	AN_sb.IMAC_nhs_HeLa1mg_3	nhs_HeLa1mg	1	630.816	630.815	1260.62	1260.62	0.761712	0	3
TAGTSFM*MT@PY@VVTR	2	167847	10	Q499Y8_Y78	26.7948	Q499Y8	AN_sb.IMAC_nhs_HeLa1mg_3	nhs_HeLa1mg	2	919.37	919.369	1837.73	1837.73	1.51517	0	3
AQVYNKQDY@DLMVFPESDSQK	2	226066	8	O00443_Y73	28.9337	O00443	AN_sb.IMAC_nhs_HeLa1mg_3	nhs_HeLa1mg	1	1293.07	1293.07	2585.14	2585.13	3.38419	1	3
EDNNTVVLEPDKCNIAVEEEY@MTDEK	3	136485	20	Q8NI08-6_Y63	29.8808	Q8NI08-6	AN_sb.IMAC_nhs_HeLa1mg_3	nhs_HeLa1mg	1	1055.45	1055.45	3164.33	3164.33	-2.01589	1	3
AELS@YRGPVSGTEPEPVY@SMEAADYR	3	891313	17	Q14247-3_Y409	14.4892	Q14247-3	AN_sb.IMAC_nhs_HeLa1mg_3	nhs_HeLa1mg	2	1012.09	1012.09	3034.25	3034.26	-0.959401	1	3
TEGTY@DLPYWDR	2	132229	4	Q96PD2-2_Y565	16.224	Q96PD2-2	AN_sb.IMAC_nhs_HeLa1mg_3	nhs_HeLa1mg	1	798.324	798.324	1595.64	1595.64	0.197915	0	3
MTINPIY@EHVGYTTLNR	3	324700	6	P15882-3_Y143	32.2519	P15882-3	AN_sb.IMAC_nhs_HeLa1mg_3	nhs_HeLa1mg	1	701.332	701.331	2101.98	2101.98	1.60932	0	3
ACSVEELY@AIPPDADVAK	2	308110	7	Q9H792_Y797	77.4359	Q9H792	AN_sb.IMAC_nhs_HeLa1mg_3	nhs_HeLa1mg	1	1014.45	1014.46	2027.9	2027.9	-3.24757	0	3
VWAHY@EEQPVEEVM*PVLEEK	3	121019	4	Q7KZF4_Y661	1000	Q7KZF4	AN_sb.IMAC_nhs_HeLa1mg_3	nhs_HeLa1mg	1	846.381	846.382	2537.13	2537.13	-0.844379	0	3
IRPGEY@EQFESTIGFK	3	18487200	5	Q9H4G0-4_Y312	97.5963	Q9H4G0-4	AN_sb.IMAC_nhs_HeLa1mg_3	nhs_HeLa1mg	1	660.976	660.975	1980.91	1980.91	1.22849	0	3
IRPGEY@EQFESTIGFK	3	18487200	5	Q9H4G0-4_Y312	97.5963	Q9H4G0-4	AN_sb.IMAC_nhs_HeLa1mg_3	nhs_HeLa1mg	1	660.976	660.975	1980.91	1980.91	1.21235	0	3
KPALGFYDTSEENY@QALDADFRK	3	3615310	13	Q99459_Y232	76.9928	Q99459	AN_sb.IMAC_nhs_HeLa1mg_3	nhs_HeLa1mg	1	920.086	920.085	2758.24	2758.24	1.45421	1	3
ACSVEELY@AIPPDADVAK	3	517150	7	Q9H792_Y797	16.2513	Q9H792	AN_sb.IMAC_nhs_HeLa1mg_3	nhs_HeLa1mg	1	676.64	676.639	2027.9	2027.9	0.596083	0	3
QEPLGSDSEGVNCLAY@DEAIM*AQQDR	3	688730	15	Q96FW1_Y26	22.0614	Q96FW1	AN_sb.IMAC_nhs_HeLa1mg_3	nhs_HeLa1mg	1	998.084	998.083	2992.24	2992.23	1.56633	0	3
TPSSNTLDDY@MSCFR	2	692705	9	P33981-2_Y461	30.7046	P33981-2	AN_sb.IMAC_nhs_HeLa1mg_3	nhs_HeLa1mg	1	937.361	937.36	1873.72	1873.71	1.29566	0	3
RNPIY@SLIDK	2	219736	4	Q9H5J8_Y117	13.24	Q9H5J8	AN_sb.IMAC_nhs_HeLa1mg_3	nhs_HeLa1mg	1	649.83	649.829	1298.65	1298.65	1.99668	1	3
KPALGFYDTSEENY@QALDADFRK	4	1290650	13	Q99459_Y232	37.3116	Q99459	AN_sb.IMAC_nhs_HeLa1mg_3	nhs_HeLa1mg	1	690.316	690.315	2758.24	2758.24	1.2947	1	3
TPSSNTLDDY@MSCFR	3	180119	9	P33981-2_Y461	26.4212	P33981-2	AN_sb.IMAC_nhs_HeLa1mg_3	nhs_HeLa1mg	1	625.243	625.243	1873.72	1873.71	1.38719	0	3
NIY@AFMGTPVQK	2	897119	2	P46013-2_Y1192	93.131	P46013-2	AN_sb.IMAC_nhs_HeLa1mg_3	nhs_HeLa1mg	1	724.837	724.836	1448.67	1448.66	2.22809	0	3
n#MLSSTAMY@SAPGR	2	339749	7	P20618_Y8	24.437	P20618	AN_sb.IMAC_nhs_HeLa1mg_3	nhs_HeLa1mg	1	747.314	747.312	1493.62	1493.62	2.86827	0	3
IY@SSLPVEVPLNHK	2	156856	1	Q6IEG0_Y138	32.3958	Q6IEG0	AN_sb.IMAC_nhs_HeLa1mg_3	nhs_HeLa1mg	1	838.428	838.426	1675.85	1675.85	2.22201	0	3
DKSKY@DEIFYNLAPADGK	2	306358	4	Q9NZN4_Y453	28.5005	Q9NZN4	AN_sb.IMAC_nhs_HeLa1mg_3	nhs_HeLa1mg	1	1077.49	1077.49	2153.98	2153.98	0.989964	2	3
SWASPVY@TEADGTFSR	2	9668810	6	Q8WWI1-3_Y348	16.224	Q8WWI1-3	AN_sb.IMAC_nhs_HeLa1mg_3	nhs_HeLa1mg	1	927.389	927.391	1853.77	1853.77	-1.67405	0	3
GSFAFDSPHHY@TPIEGTPYCFSR	3	1102250	10	P25054-2_Y1745	20.8097	P25054-2	AN_sb.IMAC_nhs_HeLa1mg_3	nhs_HeLa1mg	1	918.388	918.388	2753.15	2753.15	0.638074	0	3
IEEDNLTY@QHLLPESPEPSASHALSDYETSEK	3	326990	7	Q96SN8-4_Y1343	15.8706	Q96SN8-4	AN_sb.IMAC_nhs_HeLa1mg_3	nhs_HeLa1mg	1	1237.22	1237.22	3709.64	3709.64	-0.291783	0	3
NY@GS@YSTQASAAAATAELLKK	3	1925470	1	O14828-2_Y57	37.2015	O14828-2	AN_sb.IMAC_nhs_HeLa1mg_3	nhs_HeLa1mg	2	769.011	769.01	2305.02	2305.01	1.64714	1	3
HDLYDIY@DLPDR	2	142119	6	Q96K80_Y193	26.7948	Q96K80	AN_sb.IMAC_nhs_HeLa1mg_3	nhs_HeLa1mg	1	807.846	807.845	1614.69	1614.68	0.994001	0	3
SWASPVY@TEADGTFSR	3	3631780	6	Q8WWI1-3_Y348	22.0135	Q8WWI1-3	AN_sb.IMAC_nhs_HeLa1mg_3	nhs_HeLa1mg	1	618.597	618.596	1853.78	1853.77	0.696199	0	3
LY@DLNMPAY@VK	2	325103	1	P16333-2_Y41	1000	P16333-2	AN_sb.IMAC_nhs_HeLa1mg_3	nhs_HeLa1mg	2	743.808	743.808	1486.61	1486.61	0.285692	0	3
LY@DLNMPAY@VK	2	325103	8	P16333-2_Y48	1000	P16333-2	AN_sb.IMAC_nhs_HeLa1mg_3	nhs_HeLa1mg	2	743.808	743.808	1486.61	1486.61	0.285692	0	3
LY@ATLGPNWR	2	410740	1	Q5JS13-7_Y351	64.7915	Q5JS13-7	AN_sb.IMAC_nhs_HeLa1mg_3	nhs_HeLa1mg	1	635.803	635.803	1270.6	1270.6	1.23859	0	3
WDCESICSTY@SNLY@NHPQLIK	3	483728	9	Q96GA3_Y357	13.2658	Q96GA3	AN_sb.IMAC_nhs_HeLa1mg_3	nhs_HeLa1mg	2	930.045	930.044	2788.12	2788.12	0.420768	0	3
WDCESICSTY@SNLY@NHPQLIK	3	483728	13	Q96GA3_Y361	50.2214	Q96GA3	AN_sb.IMAC_nhs_HeLa1mg_3	nhs_HeLa1mg	2	930.045	930.044	2788.12	2788.12	0.420768	0	3
MVEPENAVTITPLRPEDDY@SPR	3	175261	18	Q14160-3_Y834	16.224	Q14160-3	AN_sb.IMAC_nhs_HeLa1mg_3	nhs_HeLa1mg	1	870.405	870.403	2609.2	2609.2	2.2388	0	3
AALDEAQGVGLDSTGYY@DQEIYGGSDSR	3	826263	16	O75533_Y39	13.2658	O75533	AN_sb.IMAC_nhs_HeLa1mg_3	nhs_HeLa1mg	1	1006.43	1006.43	3017.27	3017.27	0.420298	0	3
VAY@MNPIAMAR	2	477173	2	Q8N9E0_Y10	1000	Q8N9E0	AN_sb.IMAC_nhs_HeLa1mg_3	nhs_HeLa1mg	1	658.799	658.798	1316.59	1316.59	1.06785	0	3
KWY@TIFK	2	365987	2	Q9BZL1_Y48	18.4164	Q9BZL1	AN_sb.IMAC_nhs_HeLa1mg_3	nhs_HeLa1mg	1	533.262	533.262	1065.52	1065.52	0.13408	1	3
NY@GSY@STQASAAAATAELLKK	2	226595	4	O14828-2_Y60	26.3752	O14828-2	AN_sb.IMAC_nhs_HeLa1mg_3	nhs_HeLa1mg	2	1153.01	1153.01	2305.02	2305.01	0.447524	1	3
VIQPHGGGSNPLEGTQHLQDVPY@VMVR	3	18581700	22	Q14126_Y1013	74.6847	Q14126	AN_sb.IMAC_nhs_HeLa1mg_3	nhs_HeLa1mg	1	1003.49	1003.49	3008.45	3008.44	0.203956	0	3
VIQPHGGGSNPLEGTQHLQDVPY@VMVR	4	20955700	22	Q14126_Y1013	55.3119	Q14126	AN_sb.IMAC_nhs_HeLa1mg_3	nhs_HeLa1mg	1	752.867	752.867	3008.45	3008.44	0.203887	0	3
TAIY@CLTQNEWR	2	150232	3	Q6PH85-2_Y28	47.7031	Q6PH85-2	AN_sb.IMAC_nhs_HeLa1mg_3	nhs_HeLa1mg	1	817.856	817.855	1634.71	1634.7	1.09127	0	3
GHY@EVTGS@DDETGKLQGSGVSLASK	3	35776000	2	Q09666_Y5836	28.4917	Q09666	AN_sb.IMAC_nhs_HeLa1mg_3	nhs_HeLa1mg	2	894.716	894.716	2682.13	2682.13	0.295066	1	3
GHY@EVTGS@DDETGKLQGSGVSLASK	3	35776000	2	Q09666_Y5836	28.4917	Q09666	AN_sb.IMAC_nhs_HeLa1mg_3	nhs_HeLa1mg	2	894.716	894.716	2682.13	2682.13	0.297301	1	3
IAAY@AY@SALSQIR	2	135791	3	Q6IAA8_Y138	53.199	Q6IAA8	AN_sb.IMAC_nhs_HeLa1mg_3	nhs_HeLa1mg	2	793.855	793.854	1586.7	1586.7	1.34218	0	3
IAAY@AY@SALSQIR	2	135791	5	Q6IAA8_Y140	16.224	Q6IAA8	AN_sb.IMAC_nhs_HeLa1mg_3	nhs_HeLa1mg	2	793.855	793.854	1586.7	1586.7	1.34218	0	3
AHIANPSGASTECFVTDNADGTY@QVEY@TPFEK	3	175637	26	O75369-9_Y1294	16.224	O75369-9	AN_sb.IMAC_nhs_HeLa1mg_3	nhs_HeLa1mg	2	1227.17	1227.17	3679.49	3679.5	-0.80103	0	3
EPLY@VSWR	2	101198	3	Q5VZ89-6_Y1550	13.2658	Q5VZ89-6	AN_sb.IMAC_nhs_HeLa1mg_3	nhs_HeLa1mg	1	565.258	565.258	1129.51	1129.51	0.921703	0	3
THAVSVSETDDY@AEIIDEEDTYTMPSTR	3	635484	11	Q8IYN9_Y397	31.3255	Q8IYN9	AN_sb.IMAC_nhs_HeLa1mg_3	nhs_HeLa1mg	1	1085.79	1085.79	3255.35	3255.36	-1.1761	0	3
EEADY@EDDFLEYDQEHIR	3	969886	4	Q9UPY3-2_Y1438	35.4635	Q9UPY3-2	AN_sb.IMAC_nhs_HeLa1mg_3	nhs_HeLa1mg	1	799.313	799.313	2395.92	2395.92	0.233267	0	3
n#SLY@DDLGVETSDSK	2	3457820	2	Q96I25_Y4	30.7046	Q96I25	AN_sb.IMAC_nhs_HeLa1mg_3	nhs_HeLa1mg	1	825.843	825.843	1650.68	1650.68	0.427442	0	3
LNETELTDLEGQQESPPKNY@LCIEEEK	3	3503520	19	Q9ULF5_Y596	43.0662	Q9ULF5	AN_sb.IMAC_nhs_HeLa1mg_3	nhs_HeLa1mg	1	1096.16	1096.16	3286.47	3286.47	0.211343	1	3
HY@SVVLPTVSHSGFLYK	2	3701130	1	Q96P48-7_Y431	38.4164	Q96P48-7	AN_sb.IMAC_nhs_HeLa1mg_3	nhs_HeLa1mg	1	1007.5	1007.5	2013.98	2013.98	0.424816	0	3
SEPAVVSLEY@GVAR	2	830284	9	Q9Y217_Y614	46.2407	Q9Y217	AN_sb.IMAC_nhs_HeLa1mg_3	nhs_HeLa1mg	1	778.872	778.871	1556.74	1556.74	0.60793	0	3
ETNDDNY@GPGPSLRPPNVACWR	3	380492	6	Q9Y520-7_Y166	29.2773	Q9Y520-7	AN_sb.IMAC_nhs_HeLa1mg_3	nhs_HeLa1mg	1	865.707	865.708	2595.11	2595.11	-0.49541	0	3
SPFIY@SPIIAHNR	3	435960	4	Q96Q05-3_Y564	24.7542	Q96Q05-3	AN_sb.IMAC_nhs_HeLa1mg_3	nhs_HeLa1mg	1	532.264	532.264	1594.78	1594.78	0.497247	0	3
QEELNNQLFLY@DTHQNLR	3	179318	10	P16885_Y1217	18.3423	P16885	AN_sb.IMAC_nhs_HeLa1mg_3	nhs_HeLa1mg	1	785.697	785.697	2355.08	2355.08	-0.0199398	0	3
DPHY@QDPHSTAVGNPEYLNTVQPTCVNSTFDSPAHWAQK	4	1746000	3	P00533_Y1125	35.7805	P00533	AN_sb.IMAC_nhs_HeLa1mg_3	nhs_HeLa1mg	1	1123	1123	4488.96	4488.96	-0.596174	0	3
SQENEEDGEEDPDRY@VCSGVPGRPPGLEEELTLK	4	1154940	14	P49810-3_Y63	17.3566	P49810-3	AN_sb.IMAC_nhs_HeLa1mg_3	nhs_HeLa1mg	1	978.428	978.429	3910.69	3910.7	-1.04453	1	3
LNETELTDLEGQQESPPKNY@LCIEEEK	4	370588	19	Q9ULF5_Y596	27.3387	Q9ULF5	AN_sb.IMAC_nhs_HeLa1mg_3	nhs_HeLa1mg	1	822.373	822.373	3286.47	3286.47	-0.508285	1	3
SSQYYSQGPTFAANASPFCDDY@QDEDEETDQK	3	160026	21	Q5SYE7-2_Y103	40.6481	Q5SYE7-2	AN_sb.IMAC_nhs_HeLa1mg_3	nhs_HeLa1mg	1	1258.48	1258.48	3773.43	3773.44	-1.75079	0	3
DPHY@QDPHSTAVGNPEYLNTVQPTCVNSTFDSPAHWAQK	5	330364	3	P00533_Y1125	14.9556	P00533	AN_sb.IMAC_nhs_HeLa1mg_3	nhs_HeLa1mg	1	898.598	898.598	4488.96	4488.96	-0.59604	0	3
LCDFGSATTISHYPDY@SWSAQR	3	494368	15	O14976_Y204	25.8759	O14976	AN_sb.IMAC_nhs_HeLa1mg_3	nhs_HeLa1mg	1	881.372	881.372	2642.1	2642.1	0.31215	0	3
LCDFGSATTISHYPDY@SWSAQR	3	494368	15	O14976_Y204	25.8759	O14976	AN_sb.IMAC_nhs_HeLa1mg_3	nhs_HeLa1mg	1	881.372	881.372	2642.1	2642.1	0.31215	0	3
n#AEQDVENDLLDY@DEEEEPQAPQESTPAPPKK	3	384602	11	Q8N5M0_Y13	82.7239	Q8N5M0	AN_sb.IMAC_nhs_HeLa1mg_3	nhs_HeLa1mg	1	1211.86	1211.86	3633.56	3633.56	-2.36872	1	3
n#AEQDVENDLLDY@DEEEEPQAPQESTPAPPKK	4	436852	11	Q8N5M0_Y13	36.4514	Q8N5M0	AN_sb.IMAC_nhs_HeLa1mg_3	nhs_HeLa1mg	1	909.146	909.146	3633.56	3633.56	0.0569215	1	3
SAVKNEEY@FMFPEPK	3	861994	7	Q14680-2_Y367	40.739	Q14680-2	AN_sb.IMAC_nhs_HeLa1mg_3	nhs_HeLa1mg	1	632.614	632.614	1895.83	1895.83	-0.706929	1	3
QMVEDY@QWLR	2	2887460	5	Q14289-2_Y777	1000	Q14289-2	AN_sb.IMAC_nhs_HeLa1mg_3	nhs_HeLa1mg	1	724.307	724.307	1447.61	1447.61	-1.27639	0	3
AGATASKEPPLYYGVCPVY@EDVPAR	3	385498	18	Q86XL3-2_Y206	123.69	Q86XL3-2	AN_sb.IMAC_nhs_HeLa1mg_3	nhs_HeLa1mg	1	930.765	930.766	2790.28	2790.28	-0.960142	1	3
n#GTRDDEY@DYLFK	2	13794200	6	Q15907_Y8	21.3031	Q15907	AN_sb.IMAC_nhs_HeLa1mg_3	nhs_HeLa1mg	1	822.335	822.335	1643.66	1643.66	-0.288204	1	3
DFY@LATSPPDSFLDDHHLTRPHPER	4	278804	2	Q13131-2_Y367	32.0916	Q13131-2	AN_sb.IMAC_nhs_HeLa1mg_3	nhs_HeLa1mg	1	761.597	761.599	3043.36	3043.37	-2.78055	0	3
EAQLAALQY@EEEKIR	3	100470	8	Q96II8-3_Y490	1000	Q96II8-3	AN_sb.IMAC_nhs_HeLa1mg_3	nhs_HeLa1mg	1	624.303	624.303	1870.89	1870.89	-0.610815	1	3
FAQPGSFEY@EYAMR	3	181596	8	Q15233_Y265	18.3423	Q15233	AN_sb.IMAC_nhs_HeLa1mg_3	nhs_HeLa1mg	1	592.576	592.576	1775.71	1775.71	0.0427512	0	3
DDEY@DYLFK	2	644521	3	Q15907_Y8	38.663	Q15907	AN_sb.IMAC_nhs_HeLa1mg_3	nhs_HeLa1mg	1	644.244	644.245	1287.48	1287.48	-1.44045	0	3
EEDEHPY@ELLLTAETK	3	9573690	6	Q92625_Y455	45.8308	Q92625	AN_sb.IMAC_nhs_HeLa1mg_3	nhs_HeLa1mg	1	666.298	666.298	1996.88	1996.88	-0.246136	0	3
ANLGHY@GDINLLDPDTSQR	3	280538	5	Q8TCN5-2_Y518	112.407	Q8TCN5-2	AN_sb.IMAC_nhs_HeLa1mg_3	nhs_HeLa1mg	1	726.998	726.999	2178.98	2178.98	-1.06557	0	3
KYPDY@IQIAMPTESR	2	268418	4	Q8NHU3_Y59	64.5356	Q8NHU3	AN_sb.IMAC_nhs_HeLa1mg_3	nhs_HeLa1mg	1	946.435	946.437	1891.86	1891.87	-1.77614	1	3
LGALPLPEDNY@ER	2	929592	10	O60245-3_Y1066	1000	O60245-3	AN_sb.IMAC_nhs_HeLa1mg_3	nhs_HeLa1mg	1	783.863	783.864	1566.72	1566.72	-0.413975	0	3
FAQPGSFEY@EYAMR	2	922639	8	Q15233_Y265	18.8756	Q15233	AN_sb.IMAC_nhs_HeLa1mg_3	nhs_HeLa1mg	1	888.36	888.36	1775.71	1775.71	-0.240893	0	3
GPNGRDPLLEVY@DVPPSVEK	3	2952510	11	P56945-2_Y305	60.3582	P56945-2	AN_sb.IMAC_nhs_HeLa1mg_3	nhs_HeLa1mg	1	754.366	754.366	2261.08	2261.08	-0.196633	1	3
GT@RDDEY@DYLFK	3	1092030	6	Q15907_Y8	18.3423	Q15907	AN_sb.IMAC_nhs_HeLa1mg_3	nhs_HeLa1mg	2	561.208	561.211	1681.61	1681.62	-5.7602	1	3
THLIQEDILPY@CRPTFPTSNNPR	3	2374360	10	Q9Y6N7-5_Y1542	17.3566	Q9Y6N7-5	AN_sb.IMAC_nhs_HeLa1mg_3	nhs_HeLa1mg	1	950.453	950.453	2849.35	2849.34	0.373983	0	3
EEDEHPY@ELLLTAETK	2	3361740	6	Q92625_Y455	81.988	Q92625	AN_sb.IMAC_nhs_HeLa1mg_3	nhs_HeLa1mg	1	998.943	998.943	1996.88	1996.88	0.00650688	0	3
n#GTRDDEY@DYLFK	3	429541	6	Q15907_Y8	17.994	Q15907	AN_sb.IMAC_nhs_HeLa1mg_3	nhs_HeLa1mg	1	548.559	548.559	1643.66	1643.66	0.0249138	1	3
SLAALSQIAY@QR	2	98601.2	9	Q05682-5_Y21	34.9779	Q05682-5	AN_sb.IMAC_nhs_HeLa1mg_3	nhs_HeLa1mg	1	700.85	700.85	1400.69	1400.69	-0.553357	0	3
SQSEY@KPDTPQSGLEY@SGIQELEDR	3	1055940	4	Q16513-5_Y298	17.0091	Q16513-5	AN_sb.IMAC_nhs_HeLa1mg_3	nhs_HeLa1mg	2	1006.09	1006.09	3016.24	3016.25	-2.54672	0	3
SQSEY@KPDTPQSGLEY@SGIQELEDR	3	1055940	15	Q16513-5_Y309	13.2658	Q16513-5	AN_sb.IMAC_nhs_HeLa1mg_3	nhs_HeLa1mg	2	1006.09	1006.09	3016.24	3016.25	-2.54672	0	3
SAVKNEEY@FMFPEPK	2	526569	7	Q14680-2_Y367	87.265	Q14680-2	AN_sb.IMAC_nhs_HeLa1mg_3	nhs_HeLa1mg	1	948.417	948.418	1895.83	1895.83	-0.538265	1	3
STGVVNIPAAECLDEY@EDDEAGQK	3	3796810	15	Q96IZ0_Y177	101.076	Q96IZ0	AN_sb.IMAC_nhs_HeLa1mg_3	nhs_HeLa1mg	1	897.378	897.377	2690.12	2690.12	0.293076	0	3
GSHQISLDNPDY@QQDFFPK	3	21664800	11	P00533_Y1172	64.7655	P00533	AN_sb.IMAC_nhs_HeLa1mg_3	nhs_HeLa1mg	1	772.672	772.67	2316	2316	2.2804	0	3
SQSEY@KPDTPQSGLEY@SGIQELEDR	3	1055940	4	Q16513-5_Y298	22.0135	Q16513-5	AN_sb.IMAC_nhs_HeLa1mg_3	nhs_HeLa1mg	2	1006.09	1006.09	3016.24	3016.25	-2.54672	0	3
YQTPYLSEETTY@LEPGK	2	737896	11	O94986_Y1590	16.224	O94986	AN_sb.IMAC_nhs_HeLa1mg_3	nhs_HeLa1mg	1	1049.97	1049.97	2098.93	2098.93	2.85484	0	3
AHIANPSGASTECFVTDNADGTYQVEY@TPFEK	3	199294	26	O75369-9_Y1294	14.4894	O75369-9	AN_sb.IMAC_nhs_HeLa1mg_3	nhs_HeLa1mg	1	1200.52	1200.52	3599.54	3599.53	2.96205	0	3
GHY@EFPVVDDLSSGDTK	2	274525	2	Q9HCM3-4_Y329	195.415	Q9HCM3-4	AN_sb.IMAC_nhs_HeLa1mg_3	nhs_HeLa1mg	1	973.416	973.414	1945.82	1945.82	1.7531	0	3
TQT@PPVSPAPQPTEERLPS@SPVY@EDAASFK	4	2258640	22	Q14247-3_Y384	14.866	Q14247-3	AN_sb.IMAC_nhs_HeLa1mg_3	nhs_HeLa1mg	3	867.379	867.378	3466.49	3466.49	1.21458	1	3
TFGY@NTIDVVPTY@EHYANSTQPGEPR	3	1307340	3	P55017-3_Y58	16.7972	P55017-3	AN_sb.IMAC_nhs_HeLa1mg_3	nhs_HeLa1mg	2	1039.44	1039.44	3116.31	3116.31	-0.43517	0	3
STGVVNIPAAECLDEY@EDDEAGQK	2	676432	15	Q96IZ0_Y177	123.668	Q96IZ0	AN_sb.IMAC_nhs_HeLa1mg_3	nhs_HeLa1mg	1	1345.56	1345.56	2690.12	2690.12	0.21701	0	3
VAHEDPMY@DIIR	2	964014	7	Q8TA86_Y142	1000	Q8TA86	AN_sb.IMAC_nhs_HeLa1mg_3	nhs_HeLa1mg	1	769.84	769.839	1538.67	1538.67	0.472826	0	3
YQTPYLSEETTY@LEPGK	3	185521	11	O94986_Y1590	24.7542	O94986	AN_sb.IMAC_nhs_HeLa1mg_3	nhs_HeLa1mg	1	700.314	700.313	2098.93	2098.93	0.264167	0	3
VGNY@ETDTNSSVDQEKFY@AELSDLKR	3	244557	3	Q8NDI1-3_Y536	52.7504	Q8NDI1-3	AN_sb.IMAC_nhs_HeLa1mg_3	nhs_HeLa1mg	2	1056.79	1056.79	3168.35	3168.34	0.165912	2	3
VGNY@ETDTNSSVDQEKFY@AELSDLKR	3	244557	17	Q8NDI1-3_Y550	22.1824	Q8NDI1-3	AN_sb.IMAC_nhs_HeLa1mg_3	nhs_HeLa1mg	2	1056.79	1056.79	3168.35	3168.34	0.165912	2	3
GSHQISLDNPDY@QQDFFPK	2	2688400	11	P00533_Y1172	134.467	P00533	AN_sb.IMAC_nhs_HeLa1mg_3	nhs_HeLa1mg	1	1158.5	1158.5	2316	2316	0.228744	0	3
GSVLSERDY@ESLVMMR	3	529237	8	Q9NVM6_Y273	20.1669	Q9NVM6	AN_sb.IMAC_nhs_HeLa1mg_3	nhs_HeLa1mg	1	651.293	651.293	1951.87	1951.87	0.100313	1	3
n#MNPVY@SPVQPGAPYGNPK	2	464095	4	Q92567-3_Y5	16.224	Q92567-3	AN_sb.IMAC_nhs_HeLa1mg_3	nhs_HeLa1mg	1	1019.46	1019.46	2037.92	2037.91	1.06772	0	3
KVPSFTFTPTVTY@QR	3	463827	12	Q9Y6N7-4_Y910	18.8756	Q9Y6N7-4	AN_sb.IMAC_nhs_HeLa1mg_3	nhs_HeLa1mg	1	617.974	617.973	1851.91	1851.9	1.13813	1	3
TVMIPGPQLKPEEEY@EEAQGEAQKPQLA	3	195354	14	Q9BRJ2_Y293	19.1135	Q9BRJ2	AN_sb.IMAC_nhs_HeLa1mg_3	nhs_HeLa1mg	1	1064.17	1064.17	3190.5	3190.5	1.08629	0	3
VAHEDPMY@DIIR	3	584084	7	Q8TA86_Y142	1000	Q8TA86	AN_sb.IMAC_nhs_HeLa1mg_3	nhs_HeLa1mg	1	513.562	513.562	1538.67	1538.67	0.142794	0	3
NVPPPSIEPLTPPPQY@DEVQEK	3	144554	15	Q9NW97_Y239	54.7899	Q9NW97	AN_sb.IMAC_nhs_HeLa1mg_3	nhs_HeLa1mg	1	852.076	852.075	2554.21	2554.21	0.242936	0	3
IRPGEY@EQFESTIGFK	3	18487200	5	Q9H4G0-4_Y312	45.8308	Q9H4G0-4	AN_sb.IMAC_nhs_HeLa1mg_3	nhs_HeLa1mg	1	660.976	660.975	1980.91	1980.91	1.22849	0	3
IRPGEY@EQFESTIGFK	3	18487200	5	Q9H4G0-4_Y312	45.8308	Q9H4G0-4	AN_sb.IMAC_nhs_HeLa1mg_3	nhs_HeLa1mg	1	660.976	660.975	1980.91	1980.91	1.21235	0	3
NVALLSQLY@HSPAR	2	376543	8	Q15717_Y200	24.7542	Q15717	AN_sb.IMAC_nhs_HeLa1mg_3	nhs_HeLa1mg	1	824.913	824.914	1648.82	1648.82	-1.21407	0	3
DDEEADAIY@AALDKR	3	214811	8	O94906-2_Y105	1000	O94906-2	AN_sb.IMAC_nhs_HeLa1mg_3	nhs_HeLa1mg	1	592.256	592.256	1774.75	1774.75	-0.616288	1	3
SSTVTGGEEPTPSVAY@VHTTPGLPSGWEER	3	172958	15	Q96PU5-7_Y372	20.5682	Q96PU5-7	AN_sb.IMAC_nhs_HeLa1mg_3	nhs_HeLa1mg	1	1070.15	1070.15	3208.45	3208.45	-0.465242	0	3
n#SYPADDYESEAAYDPY@AYPSDYDMHTGDPK	3	12070200	15	Q9Y262_Y17	20.5682	Q9Y262	AN_sb.IMAC_nhs_HeLa1mg_3	nhs_HeLa1mg	1	1185.78	1185.79	3555.33	3555.34	-3.90291	0	3
QMEGIY@ADIPVR	2	462466	5	Q9UHQ1-3_Y356	1000	Q9UHQ1-3	AN_sb.IMAC_nhs_HeLa1mg_3	nhs_HeLa1mg	1	736.336	736.336	1471.66	1471.67	-0.605702	0	3
EKQSDDEVY@APGLDIESSLK	2	143654	8	Q15459_Y456	28.352	Q15459	AN_sb.IMAC_nhs_HeLa1mg_3	nhs_HeLa1mg	1	1152.02	1152.02	2303.03	2303.03	0.915348	1	3
QKELEEIY@MLPR	3	951033	7	O14647-2_Y1068	1000	O14647-2	AN_sb.IMAC_nhs_HeLa1mg_3	nhs_HeLa1mg	1	543.596	543.597	1628.77	1628.78	-0.758529	1	3
NAEDCLY@ELPENIR	2	46386300	6	Q9NZ63_Y147	1000	Q9NZ63	AN_sb.IMAC_nhs_HeLa1mg_3	nhs_HeLa1mg	1	908.376	908.385	1815.74	1815.76	-9.91365	0	3
QKELEEIY@MLPR	2	782069	7	O14647-2_Y1068	1000	O14647-2	AN_sb.IMAC_nhs_HeLa1mg_3	nhs_HeLa1mg	1	814.891	814.891	1628.78	1628.78	0.130692	1	3
DY@SNFDQEFLNEK	2	221241	1	Q05655-2_Y661	38.4164	Q05655-2	AN_sb.IMAC_nhs_HeLa1mg_3	nhs_HeLa1mg	1	864.843	864.843	1728.68	1728.68	0.0820958	0	3
n#TDGDY@DYLIK	2	264376	4	O00194_Y6	24.7542	O00194	AN_sb.IMAC_nhs_HeLa1mg_3	nhs_HeLa1mg	1	662.771	662.771	1324.53	1324.53	0.361362	0	3
NAEDCLY@ELPENIR	3	35442500	6	Q9NZ63_Y147	1000	Q9NZ63	AN_sb.IMAC_nhs_HeLa1mg_3	nhs_HeLa1mg	1	605.925	605.926	1815.76	1815.76	-0.619438	0	3
SAKPVGPEDMGATAVY@ELDTEK	3	113201	15	O15541_Y120	22.9537	O15541	AN_sb.IMAC_nhs_HeLa1mg_3	nhs_HeLa1mg	1	796.694	796.694	2388.07	2388.07	0.254535	0	3
ILAMTPESIY@SNPSIQGCK	3	2465490	9	Q8NG31-4_Y417	13.2658	Q8NG31-4	AN_sb.IMAC_nhs_HeLa1mg_3	nhs_HeLa1mg	1	730.339	730.339	2189	2189	0.8973	0	3
SYPADDYES@EAAYDPY@AYPSDYDMHTGDPK	3	686762	15	Q9Y262_Y17	20.1226	Q9Y262	AN_sb.IMAC_nhs_HeLa1mg_3	nhs_HeLa1mg	2	1198.44	1198.44	3593.29	3593.3	-1.17959	0	3
EPPPAY@EPPAPAPLPPPSAPSLQPSR	4	723853	5	O14828_Y53	56.3178	O14828	AN_sb.IMAC_nhs_HeLa1mg_3	nhs_HeLa1mg	1	685.841	685.84	2740.34	2740.34	0.807403	0	3
GSPHY@FSPFRPY	2	140940	4	Q13242_Y214	14.2316	Q13242	AN_sb.IMAC_nhs_HeLa1mg_3	nhs_HeLa1mg	1	767.829	767.829	1534.65	1534.65	-0.0892125	0	3
ILAMTPESIY@SNPSIQGCK	2	970091	9	Q8NG31-4_Y417	16.224	Q8NG31-4	AN_sb.IMAC_nhs_HeLa1mg_3	nhs_HeLa1mg	1	1095.01	1095	2189	2189	0.666663	0	3
KLS@LGQY@DNDAGGQLPFSK	3	5018250	6	Q68CZ2-2_Y540	83.6623	Q68CZ2-2	AN_sb.IMAC_nhs_HeLa1mg_3	nhs_HeLa1mg	2	733.325	733.324	2197.96	2197.96	2.10275	1	3
YREPPPTPPGY@IGIPITDFPEGHSHPAR	4	181540	10	Q9Y4G8_Y1406	27.0891	Q9Y4G8	AN_sb.IMAC_nhs_HeLa1mg_3	nhs_HeLa1mg	1	795.386	795.384	3178.52	3178.51	1.83413	1	3
VHHPDY@NNELTQFLPR	3	303605	5	Q5EBL8-2_Y67	79.2514	Q5EBL8-2	AN_sb.IMAC_nhs_HeLa1mg_3	nhs_HeLa1mg	1	687.318	687.318	2059.94	2059.94	1.06258	0	3
SHLY@HPGSPWPIGTSMSLSDR	3	457953	3	Q92859_Y1279	21.9977	Q92859	AN_sb.IMAC_nhs_HeLa1mg_3	nhs_HeLa1mg	1	802.364	802.363	2405.08	2405.07	1.15991	0	3
KLS@LGQY@DNDAGGQLPFSK	2	986443	6	Q68CZ2-2_Y540	194.5	Q68CZ2-2	AN_sb.IMAC_nhs_HeLa1mg_3	nhs_HeLa1mg	2	1099.48	1099.48	2197.96	2197.96	0.0482045	1	3
EPPPAY@EPPAPAPLPPPSAPSLQPSR	2	452832	5	O14828_Y53	128.572	O14828	AN_sb.IMAC_nhs_HeLa1mg_3	nhs_HeLa1mg	1	1370.67	1370.67	2740.34	2740.34	0.619039	0	3
SNSAWQIY@LQR	2	404835	7	Q8N4C8-4_Y686	80.6838	Q8N4C8-4	AN_sb.IMAC_nhs_HeLa1mg_3	nhs_HeLa1mg	1	723.334	723.332	1445.66	1445.66	2.09585	0	3
SQYY@STVGGSHPHSEQYPDLLPLEAR	3	1661600	3	Q6XZF7_Y430	32.3958	Q6XZF7	AN_sb.IMAC_nhs_HeLa1mg_3	nhs_HeLa1mg	1	1004.46	1004.46	3011.36	3011.36	-0.206081	0	3
GLLPSQYGQEVY@DTPPM*AVK	3	967398	11	P56945-2_Y285	31.5052	P56945-2	AN_sb.IMAC_nhs_HeLa1mg_3	nhs_HeLa1mg	1	763.689	763.688	2289.05	2289.05	0.453064	0	3
GTPLY@GQPSWWGDDEVDEKR	3	2138900	4	Q5SW79-3_Y177	15.0117	Q5SW79-3	AN_sb.IMAC_nhs_HeLa1mg_3	nhs_HeLa1mg	1	805.68	805.681	2415.03	2415.03	-0.995018	1	3
IQFVEGPVEPGKPT@SPEHVVY@EGETVTR	3	422576	20	Q9H7C4-2_Y138	27.7837	Q9H7C4-2	AN_sb.IMAC_nhs_HeLa1mg_3	nhs_HeLa1mg	2	1081.17	1081.17	3241.49	3241.49	0.501927	0	3
DPGVITY@DLPTPPGEK	2	797305	6	Q5SP20_Y280	28.8739	Q5SP20	AN_sb.IMAC_nhs_HeLa1mg_3	nhs_HeLa1mg	1	889.916	889.916	1778.82	1778.82	-0.432625	0	3
TLEPVRPPVVPNDY@VPS@PTR	3	659087	13	Q9NYB9-4_Y207	29.0473	Q9NYB9-4	AN_sb.IMAC_nhs_HeLa1mg_3	nhs_HeLa1mg	2	798.382	798.382	2393.13	2393.13	0.831682	0	3
AAGLEPVGHY@EEVELTETSVNVGPER	3	2000920	9	Q9UBS0_Y45	129.991	Q9UBS0	AN_sb.IMAC_nhs_HeLa1mg_3	nhs_HeLa1mg	1	954.779	954.778	2862.32	2862.32	0.604329	0	3
HLLAPGPQDIY@DVPPVR	3	12322800	10	P56945-2_Y267	1000	P56945-2	AN_sb.IMAC_nhs_HeLa1mg_3	nhs_HeLa1mg	1	656.332	656.331	1966.98	1966.98	0.972577	0	3
VISANPY@LGGTSNGYAHPSGTALHY@DDVPCINGSLK	3	250436	24	Q8N556_Y501	17.6703	Q8N556	AN_sb.IMAC_nhs_HeLa1mg_3	nhs_HeLa1mg	2	1302.58	1302.58	3905.72	3905.72	-0.927136	0	3
TEDSIRDY@EDGMEVDTTPTVAGQFEDADVDH	3	4751490	7	P54105_Y214	28.6735	P54105	AN_sb.IMAC_nhs_HeLa1mg_3	nhs_HeLa1mg	1	1179.81	1179.81	3537.42	3537.42	0.139288	1	3
SREEDPTLTEEEISAMY@SSVNKPGQLVNK	4	433552	16	Q9NWQ8_Y317	20.9142	Q9NWQ8	AN_sb.IMAC_nhs_HeLa1mg_3	nhs_HeLa1mg	1	833.642	833.64	3331.54	3331.54	1.30692	1	3
n#SY@GPLDMY@RNPGPSGPQLR	3	639384	1	Q86Y82_Y3	13.24	Q86Y82	AN_sb.IMAC_nhs_HeLa1mg_3	nhs_HeLa1mg	2	769.662	769.66	2306.97	2306.97	1.57082	1	3
n#SY@GPLDMY@RNPGPSGPQLR	3	639384	7	Q86Y82_Y9	53.155	Q86Y82	AN_sb.IMAC_nhs_HeLa1mg_3	nhs_HeLa1mg	2	769.662	769.66	2306.97	2306.97	1.57082	1	3
ERVTPPEGY@EVVTVFPK	3	5461730	8	O00151_Y321	93.415	O00151	AN_sb.IMAC_nhs_HeLa1mg_3	nhs_HeLa1mg	1	676.335	676.334	2026.99	2026.99	1.57614	1	3
ERVTPPEGY@EVVTVFPK	2	1577420	8	O00151_Y321	42.6158	O00151	AN_sb.IMAC_nhs_HeLa1mg_3	nhs_HeLa1mg	1	1014	1014	2026.99	2026.99	0.84221	1	3
EDMAALEKDYEEVGADSADGEDEGEEY@	3	162950	26	Q9BQE3_Y449	14.6747	Q9BQE3	AN_sb.IMAC_nhs_HeLa1mg_3	nhs_HeLa1mg	1	1016.05	1016.04	3046.12	3046.12	0.486855	1	3
SQGLSQLY@HNQSQGLLSQLQGQSK	3	1325360	7	P78344_Y439	42.6158	P78344	AN_sb.IMAC_nhs_HeLa1mg_3	nhs_HeLa1mg	1	903.772	903.771	2709.3	2709.3	1.35949	0	3
EFTSHALDSHILDY@Y@ENPAIK	3	763267	13	Q9BV44_Y187	93.415	Q9BV44	AN_sb.IMAC_nhs_HeLa1mg_3	nhs_HeLa1mg	2	875.045	875.043	2623.12	2623.12	1.9279	0	3
EFTSHALDSHILDY@Y@ENPAIK	3	763267	14	Q9BV44_Y188	103.395	Q9BV44	AN_sb.IMAC_nhs_HeLa1mg_3	nhs_HeLa1mg	2	875.045	875.043	2623.12	2623.12	1.9279	0	3
NLHY@FNSDSFASHPNYPYSDEY	3	497999	3	P42330_Y305	28.352	P42330	AN_sb.IMAC_nhs_HeLa1mg_3	nhs_HeLa1mg	1	916.363	916.362	2747.07	2747.07	1.00943	0	3
NTWY@IDEVAEDPAK	2	387443	3	Q9NQC7-2_Y373	30.7047	Q9NQC7-2	AN_sb.IMAC_nhs_HeLa1mg_3	nhs_HeLa1mg	1	865.87	865.869	1730.73	1730.73	0.799196	0	3
EADIDGDGQVNY@EEFVQMM*TAK	3	532505	11	Q96HY3_Y103	73.6646	Q96HY3	AN_sb.IMAC_nhs_HeLa1mg_3	nhs_HeLa1mg	1	862.687	862.685	2586.05	2586.04	2.01502	0	3
HLEPEPEEEIIAEDY@DDDPVDYEATR	3	139559	14	O60828-9_Y33	26.9072	O60828-9	AN_sb.IMAC_nhs_HeLa1mg_3	nhs_HeLa1mg	1	1057.11	1057.11	3169.3	3169.3	-0.0718944	0	3
QVEY@LDLDLDSGK	2	291350	3	Q13480-2_Y657	66.6748	Q13480-2	AN_sb.IMAC_nhs_HeLa1mg_3	nhs_HeLa1mg	1	787.855	787.853	1574.7	1574.7	2.48079	0	3
DEDEWKELEQKEVDY@SGLR	3	173335	14	Q9UKY7-2_Y95	13.2665	Q9UKY7-2	AN_sb.IMAC_nhs_HeLa1mg_3	nhs_HeLa1mg	1	816.695	816.692	2448.07	2448.06	4.54923	2	3
TSLGSGFGSPSVTDPRPLNPSAY@SSTTLPAAR	3	595757	22	Q99569-2_Y261	17.0807	Q99569-2	AN_sb.IMAC_nhs_HeLa1mg_3	nhs_HeLa1mg	1	1091.19	1091.19	3271.57	3271.56	0.987604	0	3
RGDY@DNLEGLSWVDY@GERAELDDSDGHGNHR	4	192485	3	Q9UP95-4_Y17	50.8046	Q9UP95-4	AN_sb.IMAC_nhs_HeLa1mg_3	nhs_HeLa1mg	2	927.628	927.626	3707.49	3707.48	1.6712	2	3
RGDY@DNLEGLSWVDY@GERAELDDSDGHGNHR	4	192485	14	Q9UP95-4_Y28	16.1459	Q9UP95-4	AN_sb.IMAC_nhs_HeLa1mg_3	nhs_HeLa1mg	2	927.628	927.626	3707.49	3707.48	1.6712	2	3
GPNGRDPLLEVY@DVPPSVEK	3	2952510	11	P56945-2_Y305	52.5636	P56945-2	AN_sb.IMAC_nhs_HeLa1mg_3	nhs_HeLa1mg	1	754.366	754.366	2261.08	2261.08	-0.196633	1	3
GHY@EVTGS@DDETGKLQGSGVSLASK	3	173761	2	Q09666_Y5836	42.3408	Q09666	AN_sb.IMAC_nhs_HeLa1mg_3	nhs_HeLa1mg	2	894.716	894.716	2682.13	2682.13	0.295066	1	3
GHY@EVTGS@DDETGKLQGSGVSLASK	3	173761	2	Q09666_Y5836	42.3408	Q09666	AN_sb.IMAC_nhs_HeLa1mg_3	nhs_HeLa1mg	2	894.716	894.716	2682.13	2682.13	0.297301	1	3
RGQSPQSSPDLPVHY@IPVAPDSNT	3	385646	14	Q9H2A7_Y245	26.1983	Q9H2A7	AN_sb.IMAC_nhs_HeLa1mg_3	nhs_HeLa1mg	1	881.416	881.413	2642.23	2642.22	3.46715	1	3
EADIDGDGQVNY@EEFVQMM*TAK	2	115519	11	Q96HY3_Y103	47.2466	Q96HY3	AN_sb.IMAC_nhs_HeLa1mg_3	nhs_HeLa1mg	1	1293.53	1293.52	2586.05	2586.04	1.48175	0	3
RY@VQPPEMIGPMRPEQFSDEVEPATPEEGEPATQR	4	1977090	1	Q13068_Y17	41.3864	Q13068	AN_sb.IMAC_nhs_HeLa1mg_3	nhs_HeLa1mg	1	1020.21	1020.21	4077.84	4077.84	0.362424	1	3
HGMNGFFQQQMIY@DSPPSR	3	151263	12	Q13480-2_Y242	26.4212	Q13480-2	AN_sb.IMAC_nhs_HeLa1mg_3	nhs_HeLa1mg	1	773.995	773.994	2319.97	2319.97	1.78037	0	3
RY@VQPPEMIGPMRPEQFSDEVEPATPEEGEPATQR	3	208151	1	Q13068_Y17	68.1666	Q13068	AN_sb.IMAC_nhs_HeLa1mg_3	nhs_HeLa1mg	1	1359.95	1359.95	4077.84	4077.84	0.362513	1	3
IQEEEWDKY@IIPAK	3	166722	8	Q8N1W1-5_Y293	1000	Q8N1W1-5	AN_sb.IMAC_nhs_HeLa1mg_3	nhs_HeLa1mg	1	614.63	614.629	1841.87	1841.87	1.05972	1	3
SQSEY@KPDTPQSGLEY@SGIQELEDR	3	1416030	15	Q16513-5_Y309	13.2658	Q16513-5	AN_sb.IMAC_nhs_HeLa1mg_3	nhs_HeLa1mg	2	1006.09	1006.09	3016.24	3016.25	-2.54672	0	3
EQAFY@NMLR	2	4862440	4	Q6ZS17-3_Y374	1000	Q6ZS17-3	AN_sb.IMAC_nhs_HeLa1mg_3	nhs_HeLa1mg	1	626.266	626.265	1251.52	1251.52	1.26544	0	3
VY@APASTLVDQPY@ANEGTVVVTER	3	12052300	1	Q14126_Y968	26.4212	Q14126	AN_sb.IMAC_nhs_HeLa1mg_3	nhs_HeLa1mg	2	913.748	913.749	2739.23	2739.23	-0.82955	0	3
VY@APASTLVDQPY@ANEGTVVVTER	3	12052300	12	Q14126_Y979	22.9059	Q14126	AN_sb.IMAC_nhs_HeLa1mg_3	nhs_HeLa1mg	2	913.748	913.749	2739.23	2739.23	-0.82955	0	3
Y@ISVGSQADTNVIDLTGDDKDDLQR	3	156104	0	Q9UHP3-3_Y80	21.7452	Q9UHP3-3	AN_sb.IMAC_nhs_HeLa1mg_3	nhs_HeLa1mg	1	940.099	940.097	2818.28	2818.28	1.21016	1	3
GSHQISLDNPDY@QQDFFPK	3	21664800	11	P00533_Y1172	47.5157	P00533	AN_sb.IMAC_nhs_HeLa1mg_3	nhs_HeLa1mg	1	772.672	772.67	2316	2316	2.2804	0	3
VYAPASTLVDQPY@ANEGTVVVTER	3	8620990	12	Q14126_Y979	40.6481	Q14126	AN_sb.IMAC_nhs_HeLa1mg_3	nhs_HeLa1mg	1	887.094	887.093	2659.27	2659.27	1.33394	0	3
EEADY@SAFGTDTLIK	2	727289	4	Q9BYG5_Y101	16.224	Q9BYG5	AN_sb.IMAC_nhs_HeLa1mg_3	nhs_HeLa1mg	1	870.374	870.374	1739.74	1739.74	-0.582508	0	3
LTLDESY@DLVVENK	2	1903160	6	Q9Y6Y8-2_Y637	16.224	Q9Y6Y8-2	AN_sb.IMAC_nhs_HeLa1mg_3	nhs_HeLa1mg	1	859.403	859.4	1717.8	1717.79	3.20862	0	3
SELPY@EELWLEEGKPSHQPLTR	3	1486680	4	Q9H706-3_Y453	42.6875	Q9H706-3	AN_sb.IMAC_nhs_HeLa1mg_3	nhs_HeLa1mg	1	906.764	906.765	2718.28	2718.28	-0.804693	0	3
GSHQISLDNPDY@QQDFFPK	3	21664800	11	P00533_Y1172	48.0196	P00533	AN_sb.IMAC_nhs_HeLa1mg_3	nhs_HeLa1mg	1	772.672	772.67	2316	2316	2.2804	0	3
VY@APASTLVDQPY@ANEGTVVVTER	2	988221	1	Q14126_Y968	38.4164	Q14126	AN_sb.IMAC_nhs_HeLa1mg_3	nhs_HeLa1mg	2	1370.11	1370.12	2739.22	2739.23	-3.80904	0	3
VY@APASTLVDQPY@ANEGTVVVTER	2	988221	12	Q14126_Y979	37.1071	Q14126	AN_sb.IMAC_nhs_HeLa1mg_3	nhs_HeLa1mg	2	1370.11	1370.12	2739.22	2739.23	-3.80904	0	3
MESMNRPY@TSLVPPLS@PQPK	3	984547	7	Q70E73_Y602	26.5336	Q70E73	AN_sb.IMAC_nhs_HeLa1mg_3	nhs_HeLa1mg	2	811.367	811.365	2432.09	2432.08	3.05657	0	3
VYAPASTLVDQPY@ANEGTVVVTER	2	657522	12	Q14126_Y979	103.011	Q14126	AN_sb.IMAC_nhs_HeLa1mg_3	nhs_HeLa1mg	1	1330.14	1330.14	2659.27	2659.27	2.76663	0	3
n#AEQEPTAEQLAQIAAENEEDEHSVNY@KPPAQK	4	3562490	25	P52565_Y27	17.5917	P52565	AN_sb.IMAC_nhs_HeLa1mg_3	nhs_HeLa1mg	1	922.413	922.418	3686.63	3686.65	-4.70153	0	3
n#AEQEPTAEQLAQIAAENEEDEHSVNY@KPPAQK	3	1929630	25	P52565_Y27	23.0968	P52565	AN_sb.IMAC_nhs_HeLa1mg_3	nhs_HeLa1mg	1	1229.56	1229.55	3686.65	3686.65	1.18146	0	3
LTLDESY@DLVVENK	3	291786	6	Q9Y6Y8-2_Y637	17.0091	Q9Y6Y8-2	AN_sb.IMAC_nhs_HeLa1mg_3	nhs_HeLa1mg	1	573.27	573.269	1717.8	1717.79	1.73973	0	3
IRPGEY@EQFESTIGFK	3	18487200	5	Q9H4G0-4_Y312	69.2013	Q9H4G0-4	AN_sb.IMAC_nhs_HeLa1mg_3	nhs_HeLa1mg	1	660.976	660.975	1980.91	1980.91	1.22849	0	3
IRPGEY@EQFESTIGFK	3	18487200	5	Q9H4G0-4_Y312	69.2013	Q9H4G0-4	AN_sb.IMAC_nhs_HeLa1mg_3	nhs_HeLa1mg	1	660.976	660.975	1980.91	1980.91	1.21235	0	3
DTLPY@EELQGLK	2	315462	4	Q8TD19_Y845	30.6566	Q8TD19	AN_sb.IMAC_nhs_HeLa1mg_3	nhs_HeLa1mg	1	743.349	743.347	1485.69	1485.69	1.71925	0	3
LY@DLPDEPFTR	2	5763660	1	Q96NW4_Y928	94.2853	Q96NW4	AN_sb.IMAC_nhs_HeLa1mg_3	nhs_HeLa1mg	1	723.321	723.321	1445.64	1445.63	0.44033	0	3
LSSTDDGY@IDLQFK	2	2802420	7	Q96A57-2_Y92	48.9873	Q96A57-2	AN_sb.IMAC_nhs_HeLa1mg_3	nhs_HeLa1mg	1	841.372	841.371	1681.74	1681.74	0.722035	0	3
ALSNLESIPGGY@NALR	2	558587	11	Q9UMX0-2_Y269	42.8082	Q9UMX0-2	AN_sb.IMAC_nhs_HeLa1mg_3	nhs_HeLa1mg	1	877.928	877.927	1754.85	1754.85	0.982427	0	3
GDDLLPAGTEDY@IHIR	3	313253	11	P41567_Y30	25.8759	P41567	AN_sb.IMAC_nhs_HeLa1mg_3	nhs_HeLa1mg	1	622.288	622.287	1864.85	1864.85	0.486913	0	3
QRPYS@VAVPAFSQGLDDY@GAR	3	1057000	17	Q9UQB8-6_Y506	30.2712	Q9UQB8-6	AN_sb.IMAC_nhs_HeLa1mg_3	nhs_HeLa1mg	2	819.694	819.693	2457.07	2457.06	1.11098	0	3
ESLPSTVSANSLY@EPEGERQDSSMFLDSK	3	650917	12	Q15057_Y586	16.176	Q15057	AN_sb.IMAC_nhs_HeLa1mg_3	nhs_HeLa1mg	1	1095.15	1095.15	3283.44	3283.43	1.09087	1	3
TPQGPPEIY@SDTQFPSLQSTAK	3	10713800	8	Q9UKY7-3_Y88	24.7542	Q9UKY7-3	AN_sb.IMAC_nhs_HeLa1mg_3	nhs_HeLa1mg	1	824.717	824.716	2472.14	2472.13	1.8956	0	3
QGAEGAPSPNY@DDDDDERADDTLFMMK	3	313814	10	P22681_Y455	28.9561	P22681	AN_sb.IMAC_nhs_HeLa1mg_3	nhs_HeLa1mg	1	1028.4	1028.4	3083.19	3083.19	0.409697	1	3
SELPY@EELWLEEGKPSHQPLTR	4	279773	4	Q9H706-3_Y453	19.8772	Q9H706-3	AN_sb.IMAC_nhs_HeLa1mg_3	nhs_HeLa1mg	1	680.327	680.326	2718.28	2718.28	1.27659	0	3
DSAAITHSTYSLPASSYSQDPVY@ANGGLNYSYR	3	198074	22	Q96MY1-2_Y331	23.8989	Q96MY1-2	AN_sb.IMAC_nhs_HeLa1mg_3	nhs_HeLa1mg	1	1212.54	1212.54	3635.59	3635.6	-0.405486	0	3
LIY@LVPEK	2	632581	2	Q9NZM3-4_Y553	1000	Q9NZM3-4	AN_sb.IMAC_nhs_HeLa1mg_3	nhs_HeLa1mg	1	527.783	527.783	1054.56	1054.56	0.503995	0	3
VGNYETDTNSS@VDQEKFY@AELSDLKR	3	224620	17	Q8NDI1-3_Y550	27.1565	Q8NDI1-3	AN_sb.IMAC_nhs_HeLa1mg_3	nhs_HeLa1mg	2	1056.79	1056.79	3168.34	3168.34	-0.121753	2	3
TPQGPPEIY@SDTQFPSLQSTAK	2	1773880	8	Q9UKY7-3_Y88	24.437	Q9UKY7-3	AN_sb.IMAC_nhs_HeLa1mg_3	nhs_HeLa1mg	1	1236.57	1236.57	2472.13	2472.13	0.712454	0	3
QRPYSVAVPAFSQGLDDY@GAR	3	1584450	17	Q9UQB8-6_Y506	32.4315	Q9UQB8-6	AN_sb.IMAC_nhs_HeLa1mg_3	nhs_HeLa1mg	1	793.038	793.037	2377.1	2377.1	0.980197	0	3
AEQEPT@AEQLAQIAAENEEDEHSVNY@KPPAQK	4	343649	25	P52565_Y27	13.0832	P52565	AN_sb.IMAC_nhs_HeLa1mg_3	nhs_HeLa1mg	2	931.905	931.907	3724.6	3724.61	-2.21616	0	3
AAVPSGASTGIY@EALELRDNDK	3	3384170	11	P06733_Y44	68.0716	P06733	AN_sb.IMAC_nhs_HeLa1mg_3	nhs_HeLa1mg	1	786.372	786.372	2357.1	2357.1	0.151752	1	3
LCDFGSASHVADNDITPY@LVSR	3	44881500	17	Q13523_Y849	24.1536	Q13523	AN_sb.IMAC_nhs_HeLa1mg_3	nhs_HeLa1mg	1	839.71	839.709	2517.12	2517.11	1.96576	0	3
LCDFGSASHVADNDITPY@LVSR	3	44881500	17	Q13523_Y849	26.4212	Q13523	AN_sb.IMAC_nhs_HeLa1mg_3	nhs_HeLa1mg	1	839.71	839.709	2517.12	2517.11	1.96576	0	3
EFGDQAEAAQDATLTTTTFQNEDEKNKEVY@MTPLR	4	792800	29	Q9BPX3_Y929	19.798	Q9BPX3	AN_sb.IMAC_nhs_HeLa1mg_3	nhs_HeLa1mg	1	1018.71	1018.71	4071.82	4071.82	0.590207	2	3
SAVS@PDLHITPIY@EGR	3	627784	12	Q99569-2_Y415	38.5171	Q99569-2	AN_sb.IMAC_nhs_HeLa1mg_3	nhs_HeLa1mg	2	638.952	638.952	1914.84	1914.84	1.18267	0	3
AEAESMYQIKY@EELQSLAGK	3	240638	10	P05787_Y286	22.4917	P05787	AN_sb.IMAC_nhs_HeLa1mg_3	nhs_HeLa1mg	1	790.032	790.031	2368.08	2368.08	1.73622	1	3
GSVADY@GNLMENQDLLGSPTPPPPPPHQR	3	1480260	5	Q14185_Y1811	48.3163	Q14185	AN_sb.IMAC_nhs_HeLa1mg_3	nhs_HeLa1mg	1	1055.49	1055.49	3164.46	3164.45	1.8977	0	3
EFGDQAEAAQDATLTTTTFQNEDEKNKEVY@MTPLR	3	231317	29	Q9BPX3_Y929	18.8756	Q9BPX3	AN_sb.IMAC_nhs_HeLa1mg_3	nhs_HeLa1mg	1	1357.94	1357.94	4071.82	4071.82	0.397169	2	3
QSMISTQNQY@STLSKPAALTGTLEVR	3	453544	9	Q16513-4_Y161	13.2658	Q16513-4	AN_sb.IMAC_nhs_HeLa1mg_3	nhs_HeLa1mg	1	968.81	968.811	2904.42	2904.42	-0.33856	0	3
ASSESSY@LSILPK	2	2594280	6	Q86SQ0-3_Y594	16.224	Q86SQ0-3	AN_sb.IMAC_nhs_HeLa1mg_3	nhs_HeLa1mg	1	731.347	731.347	1461.69	1461.69	0.146305	0	3
AAVPSGASTGIY@EALELRDNDK	2	136658	11	P06733_Y44	58.3337	P06733	AN_sb.IMAC_nhs_HeLa1mg_3	nhs_HeLa1mg	1	1179.06	1179.05	2357.1	2357.1	0.971964	1	3
QYEQQTY@QVIPEVIK	3	657102	6	Q9Y262_Y45	17.0091	Q9Y262	AN_sb.IMAC_nhs_HeLa1mg_3	nhs_HeLa1mg	1	649.316	649.315	1945.93	1945.93	0.787681	0	3
RGFFICDQPYEPVSPY@SCK	3	710656	15	P07814_Y690	19.0209	P07814	AN_sb.IMAC_nhs_HeLa1mg_3	nhs_HeLa1mg	1	810.682	810.681	2430.03	2430.03	0.518905	1	3
WDEM*NILATYHPADKDY@GLMK	3	189215	16	P41236_Y63	32.1818	P41236	AN_sb.IMAC_nhs_HeLa1mg_3	nhs_HeLa1mg	1	869.715	869.715	2607.13	2607.13	0.329993	1	3
SGPEAALY@SHPLPESCLGEHEVPVPSYYR	3	159998	7	Q9NYD6_Y129	21.7452	Q9NYD6	AN_sb.IMAC_nhs_HeLa1mg_3	nhs_HeLa1mg	1	1107.84	1107.84	3321.5	3321.49	2.44229	0	3
GHTNAGDAIY@EVVSLQR	3	512438	9	Q5R372-4_Y455	43.7724	Q5R372-4	AN_sb.IMAC_nhs_HeLa1mg_3	nhs_HeLa1mg	1	637.299	637.298	1909.88	1909.88	1.16847	0	3
QYEQQTY@QVIPEVIK	2	392384	6	Q9Y262_Y45	16.224	Q9Y262	AN_sb.IMAC_nhs_HeLa1mg_3	nhs_HeLa1mg	1	973.469	973.469	1945.93	1945.93	0.476646	0	3
RAAETVVDPEMTPY@LDIANQTGR	3	277560	13	Q9Y5A7-2_Y212	27.5537	Q9Y5A7-2	AN_sb.IMAC_nhs_HeLa1mg_3	nhs_HeLa1mg	1	876.409	876.411	2627.21	2627.22	-1.18628	1	3
TLCGTPNY@IAPEVLSK	2	315940	7	P53350_Y217	27.0289	P53350	AN_sb.IMAC_nhs_HeLa1mg_3	nhs_HeLa1mg	1	921.939	921.939	1842.87	1842.87	0.19741	0	3
ICDPY@AWLEDPDSEQTK	2	449245	4	P48147_Y28	105.713	P48147	AN_sb.IMAC_nhs_HeLa1mg_3	nhs_HeLa1mg	1	1073.94	1073.94	2146.87	2146.87	2.28039	0	3
ICDPY@AWLEDPDSEQTK	3	460976	4	P48147_Y28	85.9859	P48147	AN_sb.IMAC_nhs_HeLa1mg_3	nhs_HeLa1mg	1	716.296	716.294	2146.87	2146.87	2.27932	0	3
LGLVS@PESMDNY@SHFHELR	3	355874	11	Q9P0K7-3_Y511	24.7542	Q9P0K7-3	AN_sb.IMAC_nhs_HeLa1mg_3	nhs_HeLa1mg	2	797.668	797.667	2390.99	2390.99	0.113665	0	3
MY@TDIQEPMFSAAR	2	207781	1	Q9NRR5_Y286	38.4164	Q9NRR5	AN_sb.IMAC_nhs_HeLa1mg_3	nhs_HeLa1mg	1	870.359	870.362	1739.71	1739.72	-3.88518	0	3
DFY@EMLAER	2	121230	2	Q96T58_Y610	1000	Q96T58	AN_sb.IMAC_nhs_HeLa1mg_3	nhs_HeLa1mg	1	627.249	627.249	1253.49	1253.49	0.078916	0	3
SWASLFHDSKPSSSSPVAY@VETK	3	471163	18	Q14694-3_Y363	13.8533	Q14694-3	AN_sb.IMAC_nhs_HeLa1mg_3	nhs_HeLa1mg	1	864.067	864.067	2590.19	2590.19	0.432451	0	3
QEVPSWLENMAYEHHY@K	3	487573	15	O15523_Y578	31.514	O15523	AN_sb.IMAC_nhs_HeLa1mg_3	nhs_HeLa1mg	1	747.654	747.654	2240.95	2240.95	-0.334379	0	3
NVPPGLDEY@NPFSDSR	3	247379	8	O15126-2_Y37	45.5489	O15126-2	AN_sb.IMAC_nhs_HeLa1mg_3	nhs_HeLa1mg	1	629.604	629.603	1886.8	1886.8	0.877271	0	3
YVNNY@TNSFGGEWSAPDTMK	2	117803	4	Q14134-2_Y454	26.3752	Q14134-2	AN_sb.IMAC_nhs_HeLa1mg_3	nhs_HeLa1mg	1	1180.98	1180.98	2360.95	2360.95	0.836593	0	3
TPAPVQM*NLY@ATWEVDR	3	124566	9	Q6VY07-2_Y104	18.3423	Q6VY07-2	AN_sb.IMAC_nhs_HeLa1mg_3	nhs_HeLa1mg	1	696.315	696.315	2086.93	2086.93	0.033031	0	3
STDRDWETASAASSLASVAEY@TGPK	3	551709	20	Q5T5Y3-3_Y1472	16.224	Q5T5Y3-3	AN_sb.IMAC_nhs_HeLa1mg_3	nhs_HeLa1mg	1	894.066	894.064	2680.18	2680.18	2.22951	1	3
LEIGVQSVY@EDVAR	2	774617	8	Q9H9T3-2_Y237	30.7046	Q9H9T3-2	AN_sb.IMAC_nhs_HeLa1mg_3	nhs_HeLa1mg	1	829.398	829.395	1657.79	1657.78	3.20654	0	3
LTLRPPSLAAPY@APVQSWQHQPEK	4	807506	11	Q92625_Y922	37.3474	Q92625	AN_sb.IMAC_nhs_HeLa1mg_3	nhs_HeLa1mg	1	699.358	699.357	2794.41	2794.41	0.553365	0	3
VISANPY@LGGTSNGY@AHPSGTALHY@DDVPCINGSLK	3	249909	6	Q8N556_Y483	24.1536	Q8N556	AN_sb.IMAC_nhs_HeLa1mg_3	nhs_HeLa1mg	3	1329.23	1329.23	3985.69	3985.69	-0.718369	0	3
VISANPY@LGGTSNGY@AHPSGTALHY@DDVPCINGSLK	3	249909	24	Q8N556_Y501	37.2909	Q8N556	AN_sb.IMAC_nhs_HeLa1mg_3	nhs_HeLa1mg	3	1329.23	1329.23	3985.69	3985.69	-0.718369	0	3
YDTVLKDEEPGDGLY@GWTAPR	3	705202	14	Q9BRR8_Y321	34.5528	Q9BRR8	AN_sb.IMAC_nhs_HeLa1mg_3	nhs_HeLa1mg	1	821.37	821.369	2462.09	2462.09	1.39888	1	3
VISANPY@LGGTS@NGYAHPSGTALHY@DDVPCINGSLK	4	563278	6	Q8N556_Y483	29.0054	Q8N556	AN_sb.IMAC_nhs_HeLa1mg_3	nhs_HeLa1mg	3	997.178	997.178	3985.69	3985.69	-0.0313384	0	3
LTLRPPSLAAPY@APVQSWQHQPEK	3	1066170	11	Q92625_Y922	64.5325	Q92625	AN_sb.IMAC_nhs_HeLa1mg_3	nhs_HeLa1mg	1	932.141	932.141	2794.41	2794.41	0.599694	0	3
QGLDEMY@SDVWK	2	196349	6	Q96T51-2_Y292	16.224	Q96T51-2	AN_sb.IMAC_nhs_HeLa1mg_3	nhs_HeLa1mg	1	775.817	775.815	1550.63	1550.62	1.94956	0	3
NDQNNCPVKPCY@LNILEDEQPLNSAAHK	3	199921	11	Q15154-2_Y1818	65.5362	Q15154-2	AN_sb.IMAC_nhs_HeLa1mg_3	nhs_HeLa1mg	1	1121.17	1121.17	3361.5	3361.5	1.58654	0	3
LY@DLNMPAYVK	2	6009620	1	P16333-2_Y41	160.175	P16333-2	AN_sb.IMAC_nhs_HeLa1mg_3	nhs_HeLa1mg	1	703.826	703.825	1406.64	1406.64	0.868113	0	3
AGFQTEDFSLY@ACASPK	2	99329.7	10	P15056_Y746	24.7542	P15056	AN_sb.IMAC_nhs_HeLa1mg_3	nhs_HeLa1mg	1	986.416	986.413	1971.82	1971.82	2.38439	0	3
YYVPSYEEVMNTNY@SEAR	3	266586	13	Q9NW97_Y142	13.2658	Q9NW97	AN_sb.IMAC_nhs_HeLa1mg_3	nhs_HeLa1mg	1	765.649	765.649	2294.93	2294.93	-0.0713992	0	3
DSHEDGDY@Y@EVDINGPEILACK	3	584058	7	Q8TD16-2_Y424	31.1067	Q8TD16-2	AN_sb.IMAC_nhs_HeLa1mg_3	nhs_HeLa1mg	2	900.346	900.347	2699.02	2699.03	-0.34135	0	3
DSHEDGDY@Y@EVDINGPEILACK	3	584058	8	Q8TD16-2_Y425	38.9421	Q8TD16-2	AN_sb.IMAC_nhs_HeLa1mg_3	nhs_HeLa1mg	2	900.346	900.347	2699.02	2699.03	-0.34135	0	3
YYVPSYEEVMNTNY@SEAR	2	169506	13	Q9NW97_Y142	13.24	Q9NW97	AN_sb.IMAC_nhs_HeLa1mg_3	nhs_HeLa1mg	1	1147.97	1147.97	2294.93	2294.93	-0.445848	0	3
LQESTQTVQALQY@STVDGPLTASK	3	437752	12	Q5VT25-6_Y474	13.2658	Q5VT25-6	AN_sb.IMAC_nhs_HeLa1mg_3	nhs_HeLa1mg	1	882.429	882.428	2645.27	2645.27	0.349037	0	3
QQEELPIY@SSDFEDVPNK	3	121250	7	Q9BYW2-3_Y1205	13.2658	Q9BYW2-3	AN_sb.IMAC_nhs_HeLa1mg_3	nhs_HeLa1mg	1	739.992	739.991	2217.96	2217.96	0.957668	0	3
NVLSQY@WTMGSR	2	461469	5	P26045_Y324	24.7542	P26045	AN_sb.IMAC_nhs_HeLa1mg_3	nhs_HeLa1mg	1	761.332	761.331	1521.66	1521.66	0.116244	0	3
SYVCHY@AALGPENGQGVGASPGLPDCAWQDY@LDHKR	4	1085070	30	Q6T4R5-3_Y651	67.4403	Q6T4R5-3	AN_sb.IMAC_nhs_HeLa1mg_3	nhs_HeLa1mg	2	1037.94	1037.94	4148.75	4148.75	0.399348	1	3
RPSYAPPPTPAPATQMPSTPGFVGYNPY@SHLAYNNYR	4	516552	27	Q969G3-2_Y31	16.7971	Q969G3-2	AN_sb.IMAC_nhs_HeLa1mg_3	nhs_HeLa1mg	1	1040.73	1040.73	4159.91	4159.92	-0.639606	0	3
IKLDGY@ELPSSLPPHLVPPSHR	4	158747	5	Q9H223_Y518	34.0887	Q9H223	AN_sb.IMAC_nhs_HeLa1mg_3	nhs_HeLa1mg	1	633.831	633.831	2532.3	2532.3	0.829085	1	3
GAMAATY@SALNSSKPTPQLKPIESSILAQR	3	945720	6	Q5SVM7_Y61	13.24	Q5SVM7	AN_sb.IMAC_nhs_HeLa1mg_3	nhs_HeLa1mg	1	1070.88	1070.88	3210.63	3210.62	1.30983	0	3
GAMAATY@SALNSSKPTPQLKPIESSILAQR	4	1239640	6	Q5SVM7_Y61	13.2658	Q5SVM7	AN_sb.IMAC_nhs_HeLa1mg_3	nhs_HeLa1mg	1	803.412	803.411	3210.63	3210.62	1.30941	0	3
SHNVAAGS@Y@EAPLPPGSFHGDFAYGTYR	3	487655	8	O15027-5_Y1212	30.1632	O15027-5	AN_sb.IMAC_nhs_HeLa1mg_3	nhs_HeLa1mg	2	1043.44	1043.44	3128.3	3128.3	1.05069	0	3
CVGAELEY@DSEHSDWHGFD	3	623212	7	Q9GZN8-2_Y188	26.4212	Q9GZN8-2	AN_sb.IMAC_nhs_HeLa1mg_3	nhs_HeLa1mg	1	778.288	778.288	2332.85	2332.85	0.505811	0	3
AEDGSVIDY@ELIDQDAR	2	562056	8	P07355-2_Y206	58.5492	P07355-2	AN_sb.IMAC_nhs_HeLa1mg_3	nhs_HeLa1mg	1	994.931	994.928	1988.85	1988.85	3.07961	0	3
AEDGSVIDY@ELIDQDAR	3	293429	8	P07355-2_Y206	23.1336	P07355-2	AN_sb.IMAC_nhs_HeLa1mg_3	nhs_HeLa1mg	1	663.623	663.621	1988.85	1988.85	3.07805	0	3
SYPADDY@ESEAAY@DPYAYPSDYDMHTGDPK	3	260218	12	Q9Y262_Y14	22.1163	Q9Y262	AN_sb.IMAC_nhs_HeLa1mg_3	nhs_HeLa1mg	2	1198.43	1198.44	3593.29	3593.3	-2.16672	0	3
SYPADDY@ESEAAY@DPYAYPSDYDMHTGDPK	4	248346	12	Q9Y262_Y14	15.8472	Q9Y262	AN_sb.IMAC_nhs_HeLa1mg_3	nhs_HeLa1mg	2	899.078	899.08	3593.29	3593.3	-2.16611	0	3
LETILSLCAEY@TKPDSR	3	169457	10	Q86SQ0-3_Y487	13.145	Q86SQ0-3	AN_sb.IMAC_nhs_HeLa1mg_3	nhs_HeLa1mg	1	692.663	692.662	2075.98	2075.97	1.78923	0	3
KPALGFYDTS@EENY@QALDADFRK	3	204255	13	Q99459_Y232	66.1841	Q99459	AN_sb.IMAC_nhs_HeLa1mg_3	nhs_HeLa1mg	2	946.741	946.74	2838.21	2838.21	0.606417	1	3
GPNGRDPLLEVY@DVPPSVEK	3	1785330	11	P56945-2_Y305	40.3956	P56945-2	AN_sb.IMAC_nhs_HeLa1mg_3	nhs_HeLa1mg	1	754.366	754.366	2261.08	2261.08	-0.196633	1	3
KGEQTSSGTLSAFASY@FNSK	3	3491070	15	P98082-3_Y664	13.2658	P98082-3	AN_sb.IMAC_nhs_HeLa1mg_3	nhs_HeLa1mg	1	730.664	730.663	2189.98	2189.98	1.33623	1	3
AGKPGLPAPDELVY@QVPQSTQEVSGAGR	3	953769	13	Q96PD2-2_Y764	131.012	Q96PD2-2	AN_sb.IMAC_nhs_HeLa1mg_3	nhs_HeLa1mg	1	977.814	977.813	2931.43	2931.42	1.23984	0	3
NTAEMY@DNILNKPLQLKPNITNSAR	3	99178.4	5	O00141-5_Y334	29.8227	O00141-5	AN_sb.IMAC_nhs_HeLa1mg_3	nhs_HeLa1mg	1	980.152	980.155	2938.44	2938.45	-3.12865	0	3
STNFQIISSYPDDESVY@CTTEK	3	246860	16	Q8TD10-3_Y77	18.3423	Q8TD10-3	AN_sb.IMAC_nhs_HeLa1mg_3	nhs_HeLa1mg	1	888.708	888.707	2664.11	2664.11	0.865301	0	3
KAASFLKDDGDPPLLY@DE	3	236382	15	O14730-2_Y514	60.6339	O14730-2	AN_sb.IMAC_nhs_HeLa1mg_3	nhs_HeLa1mg	1	691.986	691.985	2073.94	2073.94	0.761094	2	3
n#MY@HSLSETRHPLQPEEQEVGIDPLSSYSNK	3	182951	1	Q92609_Y2	18.8756	Q92609	AN_sb.IMAC_nhs_HeLa1mg_3	nhs_HeLa1mg	1	1198.55	1198.55	3593.63	3593.63	1.38	1	3
SVDGDQGLGMEGPY@EVLK	2	359279	13	Q9NWQ8_Y163	120.508	Q9NWQ8	AN_sb.IMAC_nhs_HeLa1mg_3	nhs_HeLa1mg	1	987.434	987.432	1973.86	1973.86	2.42193	0	3
APQETY@ADIGGLDNQIQEIK	2	222121	5	P62191_Y184	32.3958	P62191	AN_sb.IMAC_nhs_HeLa1mg_3	nhs_HeLa1mg	1	1142.03	1142.03	2283.06	2283.05	2.04022	0	3
QAALKS@HY@ADVDPENQNFLLESNLGK	3	578309	7	Q96QD8_Y41	97.5051	Q96QD8	AN_sb.IMAC_nhs_HeLa1mg_3	nhs_HeLa1mg	2	1021.13	1021.13	3061.37	3061.37	0.243521	1	3
QAALKS@HY@ADVDPENQNFLLESNLGK	3	578309	7	Q96QD8_Y41	97.5051	Q96QD8	AN_sb.IMAC_nhs_HeLa1mg_3	nhs_HeLa1mg	2	1021.13	1021.13	3061.37	3061.37	0.243521	1	3
QAALKS@HY@ADVDPENQNFLLESNLGK	3	578309	7	Q96QD8_Y41	118.833	Q96QD8	AN_sb.IMAC_nhs_HeLa1mg_3	nhs_HeLa1mg	2	1021.13	1021.13	3061.37	3061.37	0.243521	1	3
QAALKS@HY@ADVDPENQNFLLESNLGK	3	578309	7	Q96QD8_Y41	118.833	Q96QD8	AN_sb.IMAC_nhs_HeLa1mg_3	nhs_HeLa1mg	2	1021.13	1021.13	3061.37	3061.37	0.243521	1	3
DHGLLIY@HIPQVEPR	3	162456	6	Q9Y676_Y165	1000	Q9Y676	AN_sb.IMAC_nhs_HeLa1mg_3	nhs_HeLa1mg	1	622.981	622.98	1866.93	1866.93	1.90963	0	3
VY@APASTLVDQPY@ANEGTVVVTER	3	12052300	1	Q14126_Y968	31.5052	Q14126	AN_sb.IMAC_nhs_HeLa1mg_3	nhs_HeLa1mg	2	913.748	913.749	2739.23	2739.23	-0.82955	0	3
VY@APASTLVDQPY@ANEGTVVVTER	3	12052300	12	Q14126_Y979	18.3749	Q14126	AN_sb.IMAC_nhs_HeLa1mg_3	nhs_HeLa1mg	2	913.748	913.749	2739.23	2739.23	-0.82955	0	3
DY@HLALLFK	2	107385	1	Q8TCJ0_Y331	1000	Q8TCJ0	AN_sb.IMAC_nhs_HeLa1mg_3	nhs_HeLa1mg	1	600.298	600.297	1199.59	1199.59	2.18975	0	3
LLGSVDY@DGINDAITR	2	2689750	6	O00750_Y228	64.5432	O00750	AN_sb.IMAC_nhs_HeLa1mg_3	nhs_HeLa1mg	1	901.423	901.422	1801.84	1801.84	1.27909	0	3
QAALKS@HY@ADVDPENQNFLLESNLGK	4	143127	7	Q96QD8_Y41	47.4517	Q96QD8	AN_sb.IMAC_nhs_HeLa1mg_3	nhs_HeLa1mg	2	766.1	766.098	3061.38	3061.37	2.80838	1	3
LY@EEDDLDRLEQMEDSEGTVR	3	3715540	1	Q86W92-4_Y920	160.941	Q86W92-4	AN_sb.IMAC_nhs_HeLa1mg_3	nhs_HeLa1mg	1	874.703	874.702	2622.1	2622.09	1.74878	1	3
VAKPTSMYMNDGY@APPDITNSSSQPVDNHVSPSSFLGQTPASPAR	4	406861	12	Q12959-7_Y414	18.763	Q12959-7	AN_sb.IMAC_nhs_HeLa1mg_3	nhs_HeLa1mg	1	1200.55	1200.55	4799.18	4799.18	0.257382	0	3
TTCVSAAVSDESVAGDSGVY@EAFVK	3	201375	19	Q6AWC2-6_Y674	33.6334	Q6AWC2-6	AN_sb.IMAC_nhs_HeLa1mg_3	nhs_HeLa1mg	1	877.053	877.051	2629.14	2629.14	2.28506	0	3
NAEDCLY@ELPENIR	2	171291	6	Q9NZ63_Y147	1000	Q9NZ63	AN_sb.IMAC_nhs_HeLa1mg_3	nhs_HeLa1mg	1	908.376	908.385	1815.74	1815.76	-9.91365	0	3
LLGSVDY@DGINDAITR	3	280948	6	O00750_Y228	20.5682	O00750	AN_sb.IMAC_nhs_HeLa1mg_3	nhs_HeLa1mg	1	601.284	601.284	1801.84	1801.84	0.155778	0	3
VISANPYLGGTSNGY@AHPSGTALHY@DDVPCINGSLK	3	392274	14	Q8N556_Y491	14.8943	Q8N556	AN_sb.IMAC_nhs_HeLa1mg_3	nhs_HeLa1mg	2	1302.58	1302.58	3905.72	3905.72	-1.12767	0	3
VISANPYLGGTSNGY@AHPSGTALHY@DDVPCINGSLK	3	392274	24	Q8N556_Y501	25.8759	Q8N556	AN_sb.IMAC_nhs_HeLa1mg_3	nhs_HeLa1mg	2	1302.58	1302.58	3905.72	3905.72	-1.12767	0	3
n#SYGPLDMY@RNPGPSGPQLR	3	298865	7	Q86Y82_Y9	36.3631	Q86Y82	AN_sb.IMAC_nhs_HeLa1mg_3	nhs_HeLa1mg	1	743.003	743.005	2226.99	2227	-2.6532	1	3
IQEY@EFTDDPIDVPR	3	304838	3	O75528-2_Y133	20.9484	O75528-2	AN_sb.IMAC_nhs_HeLa1mg_3	nhs_HeLa1mg	1	639.614	639.615	1916.83	1916.83	-1.71822	0	3
VASMPLISSTCDM*VSAAY@ASTK	3	678942	17	O60664-3_Y46	16.176	O60664-3	AN_sb.IMAC_nhs_HeLa1mg_3	nhs_HeLa1mg	1	796.018	796.017	2386.04	2386.04	0.282657	0	3
IKQENSGPPENY@DFPVVIVK	3	2948570	11	O15164-2_Y699	64.7655	O15164-2	AN_sb.IMAC_nhs_HeLa1mg_3	nhs_HeLa1mg	1	785.054	785.054	2353.15	2353.15	-0.598261	1	3
AEEY@EFLTPVEEAPK	2	173701	3	P52565_Y156	92.1669	P52565	AN_sb.IMAC_nhs_HeLa1mg_3	nhs_HeLa1mg	1	916.405	916.405	1831.8	1831.8	-1.00665	0	3
DAEAHPWLSDY@DDLTSATYDK	3	4666080	10	P50542-4_Y327	20.1669	P50542-4	AN_sb.IMAC_nhs_HeLa1mg_3	nhs_HeLa1mg	1	831.674	831.676	2493.01	2493.01	-2.37513	0	3
LNETELTDLEGQQES@PPKNY@LCIEEEK	3	1203580	19	Q9ULF5_Y596	30.3158	Q9ULF5	AN_sb.IMAC_nhs_HeLa1mg_3	nhs_HeLa1mg	2	1122.81	1122.82	3366.43	3366.44	-3.53517	1	3
IAAYAY@SALSQIR	2	689282	5	Q6IAA8_Y140	30.7046	Q6IAA8	AN_sb.IMAC_nhs_HeLa1mg_3	nhs_HeLa1mg	1	753.871	753.871	1506.73	1506.74	-0.427792	0	3
IKQENSGPPENY@DFPVVIVK	2	306053	11	O15164-2_Y699	79.3115	O15164-2	AN_sb.IMAC_nhs_HeLa1mg_3	nhs_HeLa1mg	1	1177.07	1177.08	2353.14	2353.15	-2.33715	1	3
LVSSPCCIVTSTY@GWTANM*ER	3	685803	12	P08238_Y596	13.2658	P08238	AN_sb.IMAC_nhs_HeLa1mg_3	nhs_HeLa1mg	1	843.364	843.36	2528.08	2528.07	4.43002	0	3
ALPEKEPLVSDNNPY@SSFGATLVR	3	315613	14	Q8N565-2_Y37	13.2658	Q8N565-2	AN_sb.IMAC_nhs_HeLa1mg_3	nhs_HeLa1mg	1	895.437	895.437	2684.3	2684.3	-0.634327	1	3
IAAYAY@SALSQIR	3	374483	5	Q6IAA8_Y140	13.2658	Q6IAA8	AN_sb.IMAC_nhs_HeLa1mg_3	nhs_HeLa1mg	1	502.916	502.917	1506.73	1506.74	-0.427506	0	3
Y@STLSLFDK	2	223730	0	Q5JSZ5-5_Y18	13.24	Q5JSZ5-5	AN_sb.IMAC_nhs_HeLa1mg_3	nhs_HeLa1mg	1	577.263	577.262	1153.52	1153.52	0.787336	0	3
ESEGLYGQPGDETY@QDIFR	3	2752080	13	Q15057_Y750	13.2658	Q15057	AN_sb.IMAC_nhs_HeLa1mg_3	nhs_HeLa1mg	1	761.985	761.986	2283.94	2283.94	-1.74238	0	3
ESEGLYGQPGDETY@QDIFR	2	1770510	13	Q15057_Y750	16.224	Q15057	AN_sb.IMAC_nhs_HeLa1mg_3	nhs_HeLa1mg	1	1142.47	1142.48	2283.94	2283.94	-1.74315	0	3
SVDY@VLFR	2	307545	3	P81408-2_Y265	41.33	P81408-2	AN_sb.IMAC_nhs_HeLa1mg_3	nhs_HeLa1mg	1	539.752	539.752	1078.5	1078.5	0.358498	0	3
RPTFVPQWY@VQQMK	3	353693	8	Q7Z2W4-5_Y151	47.5157	Q7Z2W4-5	AN_sb.IMAC_nhs_HeLa1mg_3	nhs_HeLa1mg	1	629.971	629.971	1887.9	1887.9	-0.215883	0	3
RPTFVPQWY@VQQMK	3	353693	8	Q7Z2W4-5_Y151	47.5157	Q7Z2W4-5	AN_sb.IMAC_nhs_HeLa1mg_3	nhs_HeLa1mg	1	629.971	629.971	1887.9	1887.9	-0.215883	0	3
LNETELTDLEGQQES@PPKNY@LCIEEEK	4	134767	19	Q9ULF5_Y596	30.536	Q9ULF5	AN_sb.IMAC_nhs_HeLa1mg_3	nhs_HeLa1mg	2	842.364	842.365	3366.43	3366.44	-1.06456	1	3
YQEY@IPVQTGAHADLNPFYQK	3	2652030	3	Q7Z478_Y811	28.4987	Q7Z478	AN_sb.IMAC_nhs_HeLa1mg_3	nhs_HeLa1mg	1	854.728	854.728	2562.17	2562.17	0.153655	0	3
VGNYETDTNSSVDQEKFY@AELSDLK	3	445414	17	Q8NDI1-3_Y550	33.4478	Q8NDI1-3	AN_sb.IMAC_nhs_HeLa1mg_3	nhs_HeLa1mg	1	978.095	978.097	2932.27	2932.28	-2.36685	1	3
SKY@DEIFYNLAPADGK	3	2488450	2	Q9NZN4_Y453	13.4901	Q9NZN4	AN_sb.IMAC_nhs_HeLa1mg_3	nhs_HeLa1mg	1	637.624	637.624	1910.86	1910.86	0.799321	1	3
SKY@DEIFYNLAPADGK	2	1373640	2	Q9NZN4_Y453	14.4894	Q9NZN4	AN_sb.IMAC_nhs_HeLa1mg_3	nhs_HeLa1mg	1	955.933	955.932	1910.86	1910.86	0.799742	1	3
LVSSPCCIVTSTY@GWTANM*ER	2	168394	12	P08238_Y596	16.224	P08238	AN_sb.IMAC_nhs_HeLa1mg_3	nhs_HeLa1mg	1	1264.54	1264.54	2528.07	2528.07	0.657157	0	3
TFGYNTIDVVPTY@EHY@ANSTQPGEPR	3	4931060	12	P55017-3_Y67	21.3031	P55017-3	AN_sb.IMAC_nhs_HeLa1mg_3	nhs_HeLa1mg	2	1039.44	1039.44	3116.3	3116.31	-2.5254	0	3
TFGYNTIDVVPTY@EHY@ANSTQPGEPR	3	4931060	15	P55017-3_Y70	26.9265	P55017-3	AN_sb.IMAC_nhs_HeLa1mg_3	nhs_HeLa1mg	2	1039.44	1039.44	3116.3	3116.31	-2.5254	0	3
FEPEY@SQIKQEVENFK	3	562868	4	Q6PKG0-3_Y622	15.4977	Q6PKG0-3	AN_sb.IMAC_nhs_HeLa1mg_3	nhs_HeLa1mg	1	698.985	698.986	2094.94	2094.94	-0.915137	1	3
RPTFVPQWY@VQQMK	2	116156	8	Q7Z2W4-5_Y151	40.5573	Q7Z2W4-5	AN_sb.IMAC_nhs_HeLa1mg_3	nhs_HeLa1mg	1	944.453	944.452	1887.9	1887.9	0.394938	0	3
YREPPPT@PPGY@IGIPITDFPEGHSHPAR	4	531355	10	Q9Y4G8_Y1406	23.0122	Q9Y4G8	AN_sb.IMAC_nhs_HeLa1mg_3	nhs_HeLa1mg	2	815.376	815.376	3258.48	3258.48	0.615054	1	3
AAFGISDSY@VDGSSFDPQR	2	155530	8	Q9UQ35-3_Y49	38.4164	Q9UQ35-3	AN_sb.IMAC_nhs_HeLa1mg_3	nhs_HeLa1mg	1	1049.94	1049.94	2098.88	2098.88	1.60104	0	3
FEPEY@SQIKQEVENFK	2	261141	4	Q6PKG0-3_Y622	16.224	Q6PKG0-3	AN_sb.IMAC_nhs_HeLa1mg_3	nhs_HeLa1mg	1	1047.98	1047.97	2094.94	2094.94	0.972828	1	3
IRPGEY@EQFESTIGFK	3	18487200	5	Q9H4G0-4_Y312	56.7632	Q9H4G0-4	AN_sb.IMAC_nhs_HeLa1mg_3	nhs_HeLa1mg	1	660.976	660.975	1980.91	1980.91	1.22849	0	3
IRPGEY@EQFESTIGFK	3	18487200	5	Q9H4G0-4_Y312	56.7632	Q9H4G0-4	AN_sb.IMAC_nhs_HeLa1mg_3	nhs_HeLa1mg	1	660.976	660.975	1980.91	1980.91	1.21235	0	3
LGLAPQIQDLY@GK	2	499932	10	P46940_Y172	1000	P46940	AN_sb.IMAC_nhs_HeLa1mg_3	nhs_HeLa1mg	1	748.383	748.381	1495.76	1495.76	1.38499	0	3
TDEVPAGGS@RSEAEDEDDEDY@VPYVPLR	3	127504	20	Q9UJV9_Y33	15.5621	Q9UJV9	AN_sb.IMAC_nhs_HeLa1mg_3	nhs_HeLa1mg	2	1090.77	1090.77	3270.31	3270.3	1.99777	1	3
DLQY@ITVSKEELSSGDSLSPDPWKR	3	534206	3	Q5TIG5_Y1497	57.886	Q5TIG5	AN_sb.IMAC_nhs_HeLa1mg_3	nhs_HeLa1mg	1	977.465	977.466	2930.38	2930.38	-0.367495	2	3
DLQY@ITVSKEELSSGDSLSPDPWKR	4	201182	3	Q5TIG5_Y1497	19.605	Q5TIG5	AN_sb.IMAC_nhs_HeLa1mg_3	nhs_HeLa1mg	1	733.351	733.351	2930.38	2930.38	0.678392	2	3
INLPDKNVPPPSIEPLT@PPPQY@DEVQEK	3	380224	21	Q9NW97_Y239	62.1414	Q9NW97	AN_sb.IMAC_nhs_HeLa1mg_3	nhs_HeLa1mg	2	1105.53	1105.53	3314.57	3314.56	1.46868	1	3
VTQPNTFGLFLY@KEQGY@HRLPPGALAHR	4	158897	11	Q13671-2_Y614	36.8375	Q13671-2	AN_sb.IMAC_nhs_HeLa1mg_3	nhs_HeLa1mg	2	843.413	843.413	3370.63	3370.63	-0.0892209	2	3
VTQPNTFGLFLY@KEQGY@HRLPPGALAHR	4	158897	16	Q13671-2_Y619	31.0208	Q13671-2	AN_sb.IMAC_nhs_HeLa1mg_3	nhs_HeLa1mg	2	843.413	843.413	3370.63	3370.63	-0.0892209	2	3
INLPDKNVPPPSIEPLT@PPPQY@DEVQEK	4	135204	21	Q9NW97_Y239	30.6786	Q9NW97	AN_sb.IMAC_nhs_HeLa1mg_3	nhs_HeLa1mg	2	829.398	829.396	3314.57	3314.56	1.53646	1	3
TPLY@LQPDAYGSLDR	2	144478	3	Q8WUF5_Y126	47.7031	Q8WUF5	AN_sb.IMAC_nhs_HeLa1mg_3	nhs_HeLa1mg	1	894.914	894.914	1788.82	1788.82	0.749792	0	3
QEVPSWLENMAY@EHHYK	3	183341	11	O15523_Y574	19.8465	O15523	AN_sb.IMAC_nhs_HeLa1mg_3	nhs_HeLa1mg	1	747.655	747.654	2240.95	2240.95	1.87698	0	3
LSLGQY@DNDAGGQLPFSK	2	519340	5	Q68CZ2-2_Y540	31.2747	Q68CZ2-2	AN_sb.IMAC_nhs_HeLa1mg_3	nhs_HeLa1mg	1	995.453	995.451	1989.9	1989.9	1.52644	0	3
QQAIELTQEEPY@SDIIATPGPR	3	147575	11	O60216_Y617	16.2513	O60216	AN_sb.IMAC_nhs_HeLa1mg_3	nhs_HeLa1mg	1	846.071	846.07	2536.2	2536.2	0.860842	0	3
n#SLY@DDLGVETSDSKTEGWSK	3	152133	2	Q96I25_Y4	22.6055	Q96I25	AN_sb.IMAC_nhs_HeLa1mg_3	nhs_HeLa1mg	1	780.336	780.337	2338.99	2339	-1.61853	1	3
n#SLY@DDLGVETSDSKTEGWSK	2	112526	2	Q96I25_Y4	16.2503	Q96I25	AN_sb.IMAC_nhs_HeLa1mg_3	nhs_HeLa1mg	1	1170	1170	2339	2339	-0.0944443	1	3
Y@QQPFEDFRIS@QEHLADHFDSR	3	1191890	0	P19174-2_Y1254	41.7672	P19174-2	AN_sb.IMAC_nhs_HeLa1mg_3	nhs_HeLa1mg	2	975.74	975.739	2925.2	2925.2	0.393889	1	3
Y@QQPFEDFRIS@QEHLADHFDSR	4	1206430	0	P19174-2_Y1254	44.7916	P19174-2	AN_sb.IMAC_nhs_HeLa1mg_3	nhs_HeLa1mg	2	732.056	732.056	2925.2	2925.2	0.393754	1	3
AQAPGNLEEFEVNDLNY@EDKLQEDR	3	389852	16	Q14674-2_Y394	1000	Q14674-2	AN_sb.IMAC_nhs_HeLa1mg_3	nhs_HeLa1mg	1	1006.11	1006.11	3016.33	3016.32	3.15603	1	3
n#AENDVDNELLDY@EDDEVETAAGGDGAEAPAKK	3	1460430	11	Q5STU3_Y13	95.7443	Q5STU3	AN_sb.IMAC_nhs_HeLa1mg_3	nhs_HeLa1mg	1	1158.15	1158.15	3472.44	3472.44	-0.545593	1	3
RY@VQPPEMIGPMRPEQFSDEVEPAT@PEEGEPATQR	4	456413	1	Q13068_Y17	18.229	Q13068	AN_sb.IMAC_nhs_HeLa1mg_3	nhs_HeLa1mg	2	1040.2	1040.21	4157.8	4157.8	-1.17405	1	3
QEGTPEGLY@L	2	164231	8	P62191_Y439	51.0043	P62191	AN_sb.IMAC_nhs_HeLa1mg_3	nhs_HeLa1mg	1	593.755	593.755	1186.5	1186.5	0.218103	0	3
VQGGVPAGSDEY@EDECPHLIALSSLNR	3	6374810	11	Q9BVS4_Y445	35.2848	Q9BVS4	AN_sb.IMAC_nhs_HeLa1mg_3	nhs_HeLa1mg	1	998.45	998.45	2993.33	2993.33	0.0497438	0	3
RNNS@Y@TCYTAAICGLPVHATFR	3	99174.6	4	Q08357_Y386	13.2658	Q08357	AN_sb.IMAC_nhs_HeLa1mg_3	nhs_HeLa1mg	2	911.387	911.389	2732.15	2732.15	-1.32545	1	3
M*SAQESTPIMNGVTGPDGEDY@SPWADR	3	186933	20	Q9UQB8-6_Y310	14.4892	Q9UQB8-6	AN_sb.IMAC_nhs_HeLa1mg_3	nhs_HeLa1mg	1	1003.08	1003.08	3007.22	3007.21	1.67186	0	3
DIDIGKEY@IIPSPGYR	3	477326	7	Q86UX3_Y10	76.6625	Q86UX3	AN_sb.IMAC_nhs_HeLa1mg_3	nhs_HeLa1mg	1	639.312	639.312	1915.92	1915.92	-0.0724738	1	3
QPVYY@DELDAASSSLR	2	185100	4	Q9Y2H5_Y434	16.224	Q9Y2H5	AN_sb.IMAC_nhs_HeLa1mg_3	nhs_HeLa1mg	1	947.417	947.417	1893.83	1893.83	-0.2111	0	3
AVY@IGVHVPFSK	2	2069490	2	Q9Y6M7-2_Y44	159.662	Q9Y6M7-2	AN_sb.IMAC_nhs_HeLa1mg_3	nhs_HeLa1mg	1	698.854	698.855	1396.7	1396.7	-0.816336	0	3
AVY@IGVHVPFSK	3	1319820	2	Q9Y6M7-2_Y44	90.035	Q9Y6M7-2	AN_sb.IMAC_nhs_HeLa1mg_3	nhs_HeLa1mg	1	466.239	466.239	1396.7	1396.7	-0.199469	0	3
VQGGVPAGSDEY@EDECPHLIALSSLNR	4	360098	11	Q9BVS4_Y445	36.4661	Q9BVS4	AN_sb.IMAC_nhs_HeLa1mg_3	nhs_HeLa1mg	1	749.089	749.089	2993.33	2993.33	-0.685833	0	3
DIDIGKEY@IIPSPGYR	2	390662	7	Q86UX3_Y10	83.4686	Q86UX3	AN_sb.IMAC_nhs_HeLa1mg_3	nhs_HeLa1mg	1	958.462	958.464	1915.92	1915.92	-1.58744	1	3
SLGTGAPVIESPY@GETISPEDAPESISK	2	271704	12	P33240-2_Y115	35.8197	P33240-2	AN_sb.IMAC_nhs_HeLa1mg_3	nhs_HeLa1mg	1	1456.18	1456.18	2911.35	2911.35	-0.639345	0	3
TFGYNTIDVVPT@YEHY@ANSTQPGEPR	3	4931060	15	P55017-3_Y70	15.0073	P55017-3	AN_sb.IMAC_nhs_HeLa1mg_3	nhs_HeLa1mg	2	1039.44	1039.44	3116.3	3116.31	-2.60942	0	3
RPYTGNPQY@TYNNWSPPVQSNETSNGYFLER	3	635944	8	Q93008-1_Y2437	24.2082	Q93008-1	AN_sb.IMAC_nhs_HeLa1mg_3	nhs_HeLa1mg	1	1253.89	1253.89	3759.64	3759.65	-1.86327	0	3
TVTY@EDPQAVGGLASALDNR	2	2408250	3	Q6ZVM7-4_Y137	16.2503	Q6ZVM7-4	AN_sb.IMAC_nhs_HeLa1mg_3	nhs_HeLa1mg	1	1079	1079	2156.98	2156.99	-0.991663	0	3
RPYTGNPQY@TYNNWSPPVQSNETSNGYFLER	4	536304	8	Q93008-1_Y2437	19.1895	Q93008-1	AN_sb.IMAC_nhs_HeLa1mg_3	nhs_HeLa1mg	1	940.666	940.668	3759.64	3759.65	-1.86278	0	3
SPHISNCSVASDY@LDLDKITVEDDVGGVQGK	4	695186	12	Q96B01-3_Y151	26.9265	Q96B01-3	AN_sb.IMAC_nhs_HeLa1mg_3	nhs_HeLa1mg	1	850.392	850.392	3398.55	3398.55	-0.22666	1	3
SPHISNCSVASDY@LDLDKITVEDDVGGVQGK	3	512291	12	Q96B01-3_Y151	21.9901	Q96B01-3	AN_sb.IMAC_nhs_HeLa1mg_3	nhs_HeLa1mg	1	1133.52	1133.52	3398.55	3398.55	-0.226727	1	3
LVIASTLYEDGTLDDGEY@NPTDDRPSR	3	569070	17	P52434_Y75	24.0201	P52434	AN_sb.IMAC_nhs_HeLa1mg_3	nhs_HeLa1mg	1	1031.46	1031.46	3092.37	3092.37	-0.786586	0	3
LVIASTLYEDGTLDDGEY@NPTDDRPSR	3	569070	17	P52434_Y75	24.0201	P52434	AN_sb.IMAC_nhs_HeLa1mg_3	nhs_HeLa1mg	1	1031.46	1031.46	3092.37	3092.37	-0.822781	0	3
VY@ELLGGEEDIVSPTK	2	262126	1	P98174_Y575	191.342	P98174	AN_sb.IMAC_nhs_HeLa1mg_3	nhs_HeLa1mg	1	914.935	914.934	1828.86	1828.86	0.788034	0	3
RPIIQFVESGDDKNSNY@FSMDSMEGK	3	1058050	16	Q14134-2_Y93	23.6387	Q14134-2	AN_sb.IMAC_nhs_HeLa1mg_3	nhs_HeLa1mg	1	1025.45	1025.45	3074.33	3074.33	0.383897	1	3
DKSKY@DEIFY@NLAPADGK	3	837410	9	Q9NZN4_Y458	59.0308	Q9NZN4	AN_sb.IMAC_nhs_HeLa1mg_3	nhs_HeLa1mg	2	745.32	745.32	2233.94	2233.95	-0.250452	2	3
TFGY@NTIDVVPTYEHYANSTQPGEPR	3	444400	3	P55017-3_Y58	19.1895	P55017-3	AN_sb.IMAC_nhs_HeLa1mg_3	nhs_HeLa1mg	1	1012.79	1012.79	3036.34	3036.34	0.103345	0	3
SMGYDDLDYGMMSDY@GTAR	2	404448	14	O60716-9_Y248	17.0091	O60716-9	AN_sb.IMAC_nhs_HeLa1mg_3	nhs_HeLa1mg	1	1114.4	1114.4	2227.8	2227.8	-2.70459	0	3
VTLENFY@SNLIAQHEER	3	562158	6	Q15208_Y31	21.3031	Q15208	AN_sb.IMAC_nhs_HeLa1mg_3	nhs_HeLa1mg	1	715	715	2142.99	2142.99	0.00606061	0	3
n#M*EPDGTY@EPGFVGIR	2	168796	6	P36954_Y7	16.224	P36954	AN_sb.IMAC_nhs_HeLa1mg_3	nhs_HeLa1mg	1	903.374	903.376	1805.74	1805.75	-2.40266	0	3
SPSSCNDLY@ATVKDFEK	3	240906	8	Q9NWQ8_Y359	28.2822	Q9NWQ8	AN_sb.IMAC_nhs_HeLa1mg_3	nhs_HeLa1mg	1	680.959	680.959	2040.86	2040.86	-0.0264333	1	3
LVIASTLYEDGTLDDGEY@NPTDDRPSR	3	569070	17	P52434_Y75	30.5441	P52434	AN_sb.IMAC_nhs_HeLa1mg_3	nhs_HeLa1mg	1	1031.46	1031.46	3092.37	3092.37	-0.786586	0	3
LVIASTLYEDGTLDDGEY@NPTDDRPSR	3	569070	17	P52434_Y75	30.5441	P52434	AN_sb.IMAC_nhs_HeLa1mg_3	nhs_HeLa1mg	1	1031.46	1031.46	3092.37	3092.37	-0.822781	0	3
RPIIQFVESGDDKNSNY@FSMDSMEGK	4	314686	16	Q14134-2_Y93	14.8095	Q14134-2	AN_sb.IMAC_nhs_HeLa1mg_3	nhs_HeLa1mg	1	769.337	769.337	3074.32	3074.33	-0.826361	1	3
LLGPGVNY@SGCQITWAK	3	1560880	7	P40763-2_Y539	30.8348	P40763-2	AN_sb.IMAC_nhs_HeLa1mg_3	nhs_HeLa1mg	1	648.641	648.641	1943.91	1943.91	0.201961	0	3
TFDETVSTY@VPLAQQVEDFHKR	3	452288	8	Q9ULW0_Y324	21.3031	Q9ULW0	AN_sb.IMAC_nhs_HeLa1mg_3	nhs_HeLa1mg	1	897.422	897.421	2690.25	2690.25	0.587238	1	3
KPLY@WDLY@EHAQQQLLK	3	532601	3	Q99704-3_Y198	1000	Q99704-3	AN_sb.IMAC_nhs_HeLa1mg_3	nhs_HeLa1mg	2	778.364	778.364	2333.08	2333.08	-0.215409	0	3
KPLY@WDLY@EHAQQQLLK	3	532601	7	Q99704-3_Y202	1000	Q99704-3	AN_sb.IMAC_nhs_HeLa1mg_3	nhs_HeLa1mg	2	778.364	778.364	2333.08	2333.08	-0.215409	0	3
VTLENFY@SNLIAQHEER	2	115653	6	Q15208_Y31	16.224	Q15208	AN_sb.IMAC_nhs_HeLa1mg_3	nhs_HeLa1mg	1	1071.99	1072	2142.98	2142.99	-1.86365	0	3
FLQDPY@STTFSSFSR	2	242474	5	Q9HA65_Y220	16.224	Q9HA65	AN_sb.IMAC_nhs_HeLa1mg_3	nhs_HeLa1mg	1	931.905	931.904	1862.8	1862.8	1.74106	0	3
TYEQGPDTPVSADAPVHPPALEQHPY@EHCEPSTMPGDLGLGLR	4	1533300	25	Q01433-4_Y232	28.4844	Q01433-4	AN_sb.IMAC_nhs_HeLa1mg_3	nhs_HeLa1mg	1	1187.29	1187.29	4746.12	4746.13	-0.78372	0	3
GILHLSPDVY@QEMEASR	3	824107	9	Q9NUL3-4_Y223	61.7229	Q9NUL3-4	AN_sb.IMAC_nhs_HeLa1mg_3	nhs_HeLa1mg	1	675.644	675.643	2024.92	2024.91	0.743489	0	3
SPDVGLY@GVIPECGETYHSDLAEAK	3	553928	6	P46940_Y654	31.7689	P46940	AN_sb.IMAC_nhs_HeLa1mg_3	nhs_HeLa1mg	1	929.745	929.745	2787.22	2787.22	-0.31263	0	3
SPLT@PEKEVGY@LEFTGPPQKPPR	3	3865000	10	Q14289-2_Y807	86.6073	Q14289-2	AN_sb.IMAC_nhs_HeLa1mg_3	nhs_HeLa1mg	2	909.768	909.766	2727.29	2727.28	1.96497	1	3
SWASLFHDSKPSS@SSPVAY@VETK	3	200209	18	Q14694-3_Y363	28.3444	Q14694-3	AN_sb.IMAC_nhs_HeLa1mg_3	nhs_HeLa1mg	2	890.724	890.722	2670.16	2670.15	2.20719	0	3
GSHQIS@LDNPDY@QQDFFPK	2	207382	11	P00533_Y1172	119.76	P00533	AN_sb.IMAC_nhs_HeLa1mg_3	nhs_HeLa1mg	2	1198.48	1198.49	2395.96	2395.96	-0.342933	0	3
RQDEDY@DEQVEESLQDEDDNDVYILTK	3	384021	5	O00410-3_Y838	128.572	O00410-3	AN_sb.IMAC_nhs_HeLa1mg_3	nhs_HeLa1mg	1	1128.47	1128.47	3383.39	3383.4	-1.6192	1	3
YCPQGTVADGAPSGTGDCPDPGEVPEYPPYYQEEAGY@	4	384316	36	Q99439-2_Y270	17.6005	Q99439-2	AN_sb.IMAC_nhs_HeLa1mg_3	nhs_HeLa1mg	1	1019.16	1019.16	4073.6	4073.6	0.0193788	0	3
QETEVELY@NEFPEPIKLDKNDR	3	360544	7	P51149_Y183	30.928	P51149	AN_sb.IMAC_nhs_HeLa1mg_3	nhs_HeLa1mg	1	929.436	929.436	2786.29	2786.29	0.570597	2	3
NAEDCLY@ELPENIR	2	0	6	Q9NZ63_Y147	1000	Q9NZ63	AN_sb.IMAC_nhs_HeLa1mg_3	nhs_HeLa1mg	1	908.376	908.385	1815.74	1815.76	-9.91365	0	3
QETEVELY@NEFPEPIKLDKNDR	4	171290	7	P51149_Y183	28.2042	P51149	AN_sb.IMAC_nhs_HeLa1mg_3	nhs_HeLa1mg	1	697.329	697.328	2786.29	2786.29	0.709134	2	3
QDYFDY@ESTNPFTAK	2	281743	5	Q7L804_Y402	30.7046	Q7L804	AN_sb.IMAC_nhs_HeLa1mg_3	nhs_HeLa1mg	1	953.383	953.383	1905.76	1905.76	0.24282	0	3
SSFY@VNGLTLGGQK	2	130445	3	P07737_Y60	13.2658	P07737	AN_sb.IMAC_nhs_HeLa1mg_3	nhs_HeLa1mg	1	775.867	775.866	1550.73	1550.73	0.68504	0	3
VY@APASTLVDQPY@ANEGTVVVTER	3	148879	1	Q14126_Y968	26.4212	Q14126	AN_sb.IMAC_nhs_HeLa1mg_3	nhs_HeLa1mg	2	913.748	913.749	2739.23	2739.23	-0.82955	0	3
NLNIINTHAYNQPEDLVY@SQPEMR	3	185970	17	Q15678_Y485	14.4892	Q15678	AN_sb.IMAC_nhs_HeLa1mg_3	nhs_HeLa1mg	1	980.453	980.451	2939.34	2939.34	1.40343	0	3
MNPEY@DYLFK	2	61375.3	4	Q9H0U4_Y5	18.8756	Q9H0U4	AN_sb.IMAC_nhs_HeLa1mg_3	nhs_HeLa1mg	1	700.288	700.286	1399.57	1399.56	2.65177	0	3
WDEMNILATYHPADKDY@GLM*K	3	315378	16	P41236_Y63	34.7212	P41236	AN_sb.IMAC_nhs_HeLa1mg_3	nhs_HeLa1mg	1	869.715	869.715	2607.13	2607.13	0.240447	1	3
SQY@Y@STVGGSHPHSEQYPDLLPLEAR	3	561258	2	Q6XZF7_Y429	14.4894	Q6XZF7	AN_sb.IMAC_nhs_HeLa1mg_3	nhs_HeLa1mg	2	1031.11	1031.11	3091.33	3091.32	1.63803	0	3
SQY@Y@STVGGSHPHSEQYPDLLPLEAR	3	561258	3	Q6XZF7_Y430	33.68	Q6XZF7	AN_sb.IMAC_nhs_HeLa1mg_3	nhs_HeLa1mg	2	1031.11	1031.11	3091.33	3091.32	1.63803	0	3
n#M*FHGIPATPGIGAPGNKPELY@EEVK	3	685838	20	Q9UK41-2_Y21	79.258	Q9UK41-2	AN_sb.IMAC_nhs_HeLa1mg_3	nhs_HeLa1mg	1	930.78	930.778	2790.32	2790.32	1.19828	0	3
ATGNQPPPLVGTY@NTLLSR	3	698298	12	Q96PD2-2_Y729	13.2658	Q96PD2-2	AN_sb.IMAC_nhs_HeLa1mg_3	nhs_HeLa1mg	1	693.682	693.681	2079.03	2079.03	1.71837	0	3
QDY@DLMVFPESDSQK	2	288419	2	O00443_Y73	115.01	O00443	AN_sb.IMAC_nhs_HeLa1mg_3	nhs_HeLa1mg	1	941.385	941.384	1881.76	1881.76	0.610802	0	3
VNLQMVY@DSPLCR	2	549106	6	Q9Y285_Y488	30.7046	Q9Y285	AN_sb.IMAC_nhs_HeLa1mg_3	nhs_HeLa1mg	1	837.873	837.873	1674.74	1674.74	0.599733	0	3
QDY@DLMVFPESDSQK	3	92434.1	2	O00443_Y73	58.7307	O00443	AN_sb.IMAC_nhs_HeLa1mg_3	nhs_HeLa1mg	1	627.925	627.925	1881.76	1881.76	-0.996404	0	3
YLY@TLVITDK	2	125026	2	P63173_Y43	24.437	P63173	AN_sb.IMAC_nhs_HeLa1mg_3	nhs_HeLa1mg	1	654.828	654.828	1308.65	1308.65	0.480279	0	3
QNQEY@QVLLDVKARLENEIATY@R	3	247365	4	O76014_Y387	15.0467	O76014	AN_sb.IMAC_nhs_HeLa1mg_3	nhs_HeLa1mg	2	985.134	985.133	2953.39	2953.39	0.121811	2	3
NSGVNY@LILDDDDRERPWEPAAAQMEK	4	180462	5	Q5TEW3_Y384	16.5728	Q5TEW3	AN_sb.IMAC_nhs_HeLa1mg_3	nhs_HeLa1mg	1	803.865	803.864	3212.44	3212.44	1.00825	1	3
DEDY@EGAPWNCDSCTFLNHPALNR	3	1480150	3	Q8N5C8-2_Y654	135.674	Q8N5C8-2	AN_sb.IMAC_nhs_HeLa1mg_3	nhs_HeLa1mg	1	987.726	987.725	2961.16	2961.16	0.76202	0	3
TFSPTY@GLLR	2	1061840	5	O15061-2_Y432	16.224	O15061-2	AN_sb.IMAC_nhs_HeLa1mg_3	nhs_HeLa1mg	1	617.797	617.797	1234.59	1234.59	0.68469	0	3
DSSSQENMVEDCLY@ETVK	2	190612	13	Q9NWQ8_Y181	21.3031	Q9NWQ8	AN_sb.IMAC_nhs_HeLa1mg_3	nhs_HeLa1mg	1	1107.44	1107.43	2213.86	2213.86	1.35042	0	3
DSSSQENMVEDCLY@ETVK	3	176673	13	Q9NWQ8_Y181	19.5224	Q9NWQ8	AN_sb.IMAC_nhs_HeLa1mg_3	nhs_HeLa1mg	1	738.626	738.625	2213.86	2213.86	1.3498	0	3
EGLY@LSDTLPR	2	506425	3	Q86SQ0-3_Y878	33.7014	Q86SQ0-3	AN_sb.IMAC_nhs_HeLa1mg_3	nhs_HeLa1mg	1	672.316	672.316	1343.62	1343.62	0.0156177	0	3
DYSIAAGLQY@EVGDK	2	139519	9	Q7RTX8_Y284	97.6328	Q7RTX8	AN_sb.IMAC_nhs_HeLa1mg_3	nhs_HeLa1mg	1	854.878	854.877	1708.75	1708.75	1.77686	0	3
GPAVGIDLGTTY@SCVGVFQHGK	3	1230940	11	P11142-2_Y15	13.2658	P11142-2	AN_sb.IMAC_nhs_HeLa1mg_3	nhs_HeLa1mg	1	781.701	781.699	2343.09	2343.08	1.89032	0	3
VPADQSPAGSGAY@EDVAGGAQTGGLGFNLR	3	2389920	12	Q99952-2_Y319	23.6238	Q99952-2	AN_sb.IMAC_nhs_HeLa1mg_3	nhs_HeLa1mg	1	981.447	981.449	2942.33	2942.33	-1.23016	0	3
SELEHEFY@ELEPLASHSCTAPEK	3	139836	7	Q96F81_Y1192	17.4756	Q96F81	AN_sb.IMAC_nhs_HeLa1mg_3	nhs_HeLa1mg	1	928.401	928.402	2783.19	2783.19	-0.289257	0	3
DQEPDVHY@DFEPHVSANAWSPVMR	3	282969	7	Q92619-2_Y573	54.5804	Q92619-2	AN_sb.IMAC_nhs_HeLa1mg_3	nhs_HeLa1mg	1	969.413	969.413	2906.23	2906.22	0.68942	0	3
AGDDY@EVLELDDVPK	2	3262980	4	O43164-2_Y63	1000	O43164-2	AN_sb.IMAC_nhs_HeLa1mg_3	nhs_HeLa1mg	1	879.38	879.38	1757.75	1757.75	0.0648184	0	3
Y@VQIFRNLENVY@DQFVHPQK	3	299523	0	Q86XH1-2_Y49	1000	Q86XH1-2	AN_sb.IMAC_nhs_HeLa1mg_3	nhs_HeLa1mg	2	899.743	899.747	2697.21	2697.23	-4.87139	1	3
Y@VQIFRNLENVY@DQFVHPQK	3	299523	11	Q86XH1-2_Y60	1000	Q86XH1-2	AN_sb.IMAC_nhs_HeLa1mg_3	nhs_HeLa1mg	2	899.743	899.747	2697.21	2697.23	-4.87139	1	3
VY@APASTLVDQPYANEGTVVVTER	2	211915	1	Q14126_Y968	38.4164	Q14126	AN_sb.IMAC_nhs_HeLa1mg_3	nhs_HeLa1mg	1	1330.14	1330.14	2659.26	2659.27	-0.149985	0	3
RKPSVPDSASPADDSFVDPGERLY@DLNMPAYVK	4	812997	23	P16333-2_Y41	22.579	P16333-2	AN_sb.IMAC_nhs_HeLa1mg_3	nhs_HeLa1mg	1	929.936	929.938	3716.72	3716.73	-1.76652	2	3
KPGY@HAPVALLNDIPQSTEQYDPFAEHRPPK	4	635030	3	O75533_Y84	84.7129	O75533	AN_sb.IMAC_nhs_HeLa1mg_3	nhs_HeLa1mg	1	899.685	899.69	3595.72	3595.74	-5.4055	0	3
TFGYNTIDVVPTYEHY@ANSTQPGEPR	3	3382240	15	P55017-3_Y70	22.3106	P55017-3	AN_sb.IMAC_nhs_HeLa1mg_3	nhs_HeLa1mg	1	1012.78	1012.79	3036.34	3036.34	-1.4001	0	3
NALKQETEVELY@NEFPEPIK	2	852564	11	P51149_Y183	120.076	P51149	AN_sb.IMAC_nhs_HeLa1mg_3	nhs_HeLa1mg	1	1236.09	1236.09	2471.17	2471.17	-1.63783	1	3
AGDDY@EVLELDDVPK	3	275077	4	O43164-2_Y63	1000	O43164-2	AN_sb.IMAC_nhs_HeLa1mg_3	nhs_HeLa1mg	1	586.588	586.589	1757.75	1757.75	-0.800107	0	3
DTEQY@EREDFLIKPSDNLIVCGR	3	1002710	4	Q13610_Y138	16.3796	Q13610	AN_sb.IMAC_nhs_HeLa1mg_3	nhs_HeLa1mg	1	959.774	959.776	2877.31	2877.31	-1.27217	1	3
DTEQY@EREDFLIKPSDNLIVCGR	4	464920	4	Q13610_Y138	35.7774	Q13610	AN_sb.IMAC_nhs_HeLa1mg_3	nhs_HeLa1mg	1	720.083	720.084	2877.31	2877.31	-0.827682	1	3
AKPEPDILEEEKIY@AYPSNITSETGFR	3	783856	13	Q8IY95-2_Y209	37.2475	Q8IY95-2	AN_sb.IMAC_nhs_HeLa1mg_3	nhs_HeLa1mg	1	1059.84	1059.84	3177.5	3177.5	-2.42239	1	3
Y@QEYIPVQTGAHADLNPFYQK	3	219642	0	Q7Z478_Y808	53.786	Q7Z478	AN_sb.IMAC_nhs_HeLa1mg_3	nhs_HeLa1mg	1	854.727	854.728	2562.17	2562.17	-1.60753	0	3
AKPEPDILEEEKIY@AYPSNITSETGFR	4	411488	13	Q8IY95-2_Y209	20.9484	Q8IY95-2	AN_sb.IMAC_nhs_HeLa1mg_3	nhs_HeLa1mg	1	795.129	795.131	3177.5	3177.5	-2.37812	1	3
ESLATSEMSAFHQPGPCEDPSCLTHGDY@Y@DNLSLASPK	3	181249	27	Q9UGP4_Y179	14.8943	Q9UGP4	AN_sb.IMAC_nhs_HeLa1mg_3	nhs_HeLa1mg	2	1457.92	1457.92	4371.74	4371.76	-4.13847	0	3
ESLATSEMSAFHQPGPCEDPSCLTHGDY@Y@DNLSLASPK	3	181249	28	Q9UGP4_Y180	13.0832	Q9UGP4	AN_sb.IMAC_nhs_HeLa1mg_3	nhs_HeLa1mg	2	1457.92	1457.92	4371.74	4371.76	-4.13847	0	3
ANLQQAIVTPLKPVDNT@Y@Y@K	3	60283.5	17	Q9ULW0_Y81	20.4638	Q9ULW0	AN_sb.IMAC_nhs_HeLa1mg_3	nhs_HeLa1mg	3	839.383	839.381	2516.13	2516.13	2.67141	0	3
ANLQQAIVTPLKPVDNT@Y@Y@K	3	60283.5	18	Q9ULW0_Y82	19.4769	Q9ULW0	AN_sb.IMAC_nhs_HeLa1mg_3	nhs_HeLa1mg	3	839.383	839.381	2516.13	2516.13	2.67141	0	3
WNSKLY@DLPDEPFTR	3	271853	5	Q96NW4_Y928	14.8095	Q96NW4	AN_sb.IMAC_nhs_HeLa1mg_3	nhs_HeLa1mg	1	654.3	654.3	1960.88	1960.88	0.181874	1	3
LVTSPCCIVTSTY@GWTANM*ER	3	339185	12	P07900-2_Y726	13.2658	P07900-2	AN_sb.IMAC_nhs_HeLa1mg_3	nhs_HeLa1mg	1	848.03	848.032	2542.08	2542.08	-1.69216	0	3
LAY@INPDLALEEK	2	975615	2	P31948_Y354	1000	P31948	AN_sb.IMAC_nhs_HeLa1mg_3	nhs_HeLa1mg	1	784.884	784.884	1568.76	1568.76	-0.0344	0	3
ETTSHNSLTTPCYTPY@Y@VAPEVLGPEK	3	408652	15	P49137-2_Y228	22.873	P49137-2	AN_sb.IMAC_nhs_HeLa1mg_3	nhs_HeLa1mg	2	1072.13	1072.13	3214.37	3214.37	0.440556	0	3
ETTSHNSLTTPCYTPY@Y@VAPEVLGPEK	3	408652	16	P49137-2_Y229	28.7495	P49137-2	AN_sb.IMAC_nhs_HeLa1mg_3	nhs_HeLa1mg	2	1072.13	1072.13	3214.37	3214.37	0.440556	0	3
SQHFFDTSVPLMDDGDDNTLY@HR	4	337612	20	Q96NX8_Y197	18.3423	Q96NX8	AN_sb.IMAC_nhs_HeLa1mg_3	nhs_HeLa1mg	1	698.293	698.293	2790.15	2790.15	0.253475	0	3
VMTIPY@QPMPASSPVICAGGQDR	3	207124	5	Q15365_Y183	13.2095	Q15365	AN_sb.IMAC_nhs_HeLa1mg_3	nhs_HeLa1mg	1	852.388	852.388	2555.15	2555.15	0.52871	0	3
DSHEDGDY@YEVDINGPEILACK	2	149855	7	Q8TD16-2_Y424	28.8739	Q8TD16-2	AN_sb.IMAC_nhs_HeLa1mg_3	nhs_HeLa1mg	1	1310.03	1310.03	2619.05	2619.06	-4.6887	0	3
EFTSHALDSHILDY@YENPAIK	3	442232	13	Q9BV44_Y187	13.145	Q9BV44	AN_sb.IMAC_nhs_HeLa1mg_3	nhs_HeLa1mg	1	848.389	848.388	2543.15	2543.15	1.42191	0	3
SMGY@DDLDYGMMSDYGTAR	2	241446	3	O60716-9_Y237	14.4894	O60716-9	AN_sb.IMAC_nhs_HeLa1mg_3	nhs_HeLa1mg	1	1114.4	1114.4	2227.8	2227.8	-1.33569	0	3
VLTPELY@AELR	2	1666550	6	P12277_Y39	63.7706	P12277	AN_sb.IMAC_nhs_HeLa1mg_3	nhs_HeLa1mg	1	692.35	692.35	1383.69	1383.69	0.143714	0	3
LGSPDY@GNSALLSLPGYRPTTR	3	192027	5	Q9BTE9_Y729	17.5568	Q9BTE9	AN_sb.IMAC_nhs_HeLa1mg_3	nhs_HeLa1mg	1	805.729	805.728	2415.17	2415.17	0.790175	0	3
SWALY@EDEGVIR	2	133724	4	Q9NZQ3-5_Y404	61.5177	Q9NZQ3-5	AN_sb.IMAC_nhs_HeLa1mg_3	nhs_HeLa1mg	1	759.338	759.337	1517.67	1517.67	0.439199	0	3
MGQAVPAPTGAPPGGQPDY@SAAWAEYYR	3	232680	18	Q96AE4-2_Y610	13.2658	Q96AE4-2	AN_sb.IMAC_nhs_HeLa1mg_3	nhs_HeLa1mg	1	996.773	996.772	2988.3	2988.3	0.373539	0	3
IAY@SLLGLK	2	218203	2	P29317_Y960	16.224	P29317	AN_sb.IMAC_nhs_HeLa1mg_3	nhs_HeLa1mg	1	529.288	529.288	1057.57	1057.57	-0.358973	0	3
NAEDCLY@ELPENIR	3	0	6	Q9NZ63_Y147	1000	Q9NZ63	AN_sb.IMAC_nhs_HeLa1mg_3	nhs_HeLa1mg	1	605.925	605.926	1815.76	1815.76	-0.619438	0	3
VDNEILDY@KDLAAIPK	3	531115	7	Q5T6N4_Y411	1000	Q5T6N4	AN_sb.IMAC_nhs_HeLa1mg_3	nhs_HeLa1mg	1	632.984	632.983	1896.94	1896.94	1.42289	1	3
APDSSQISAPTPALRPTTGTVHIMDPGCLY@Y@GVQPVGTPGAPDRR	4	1223930	29	Q8WWN8_Y205	29.2811	Q8WWN8	AN_sb.IMAC_nhs_HeLa1mg_3	nhs_HeLa1mg	2	1216.82	1216.82	4864.26	4864.26	-1.43345	1	3
APDSSQISAPTPALRPTTGTVHIMDPGCLY@Y@GVQPVGTPGAPDRR	4	1223930	30	Q8WWN8_Y206	22.0878	Q8WWN8	AN_sb.IMAC_nhs_HeLa1mg_3	nhs_HeLa1mg	2	1216.82	1216.82	4864.26	4864.26	-1.43345	1	3
EKPSY@DTETDPSEGLMNVLK	2	214641	4	Q9HB71_Y181	24.437	Q9HB71	AN_sb.IMAC_nhs_HeLa1mg_3	nhs_HeLa1mg	1	1167.02	1167.02	2333.03	2333.03	1.25405	0	3
ALDSGYDTENY@ESPEFVLK	3	435537	10	Q6ZMQ8_Y944	24.1536	Q6ZMQ8	AN_sb.IMAC_nhs_HeLa1mg_3	nhs_HeLa1mg	1	752.991	752.991	2256.96	2256.96	-0.137231	0	3
RTS@SEDNLY@LAVLR	3	84189	8	Q15149-4_Y26	29.2773	Q15149-4	AN_sb.IMAC_nhs_HeLa1mg_3	nhs_HeLa1mg	2	599.604	599.604	1796.8	1796.8	0.429728	1	3
ALDSGYDTENY@ESPEFVLK	2	327108	10	Q6ZMQ8_Y944	33.7014	Q6ZMQ8	AN_sb.IMAC_nhs_HeLa1mg_3	nhs_HeLa1mg	1	1128.98	1128.98	2256.96	2256.96	-0.137292	0	3
VDNEILDY@KDLAAIPK	2	223338	7	Q5T6N4_Y411	1000	Q5T6N4	AN_sb.IMAC_nhs_HeLa1mg_3	nhs_HeLa1mg	1	948.973	948.971	1896.94	1896.94	1.33144	1	3
APDSSQISAPTPALRPTTGTVHIMDPGCLY@Y@GVQPVGTPGAPDRR	5	482248	29	Q8WWN8_Y205	13.2247	Q8WWN8	AN_sb.IMAC_nhs_HeLa1mg_3	nhs_HeLa1mg	2	973.658	973.658	4864.26	4864.26	0.126122	1	3
APDSSQISAPTPALRPTTGTVHIMDPGCLY@Y@GVQPVGTPGAPDRR	5	482248	30	Q8WWN8_Y206	17.42	Q8WWN8	AN_sb.IMAC_nhs_HeLa1mg_3	nhs_HeLa1mg	2	973.658	973.658	4864.26	4864.26	0.126122	1	3
HPWIVHWDQLPQY@QLNR	3	1110180	12	P51812_Y688	1000	P51812	AN_sb.IMAC_nhs_HeLa1mg_3	nhs_HeLa1mg	1	770.705	770.704	2310.1	2310.1	1.64871	0	3
VSELDTIY@CTLPR	2	202800	7	Q8NEV8-2_Y1012	18.8756	Q8NEV8-2	AN_sb.IMAC_nhs_HeLa1mg_3	nhs_HeLa1mg	1	823.88	823.878	1646.75	1646.75	1.48626	0	3
QIYQDLFQDCHFY@H	3	117121	12	Q8NG31-2_Y2315	49.43	Q8NG31-2	AN_sb.IMAC_nhs_HeLa1mg_3	nhs_HeLa1mg	1	665.27	665.269	1993.8	1993.79	1.34882	0	3
KISLSPFSTTDSAY@EWK	3	231160	13	Q9UPY3-2_Y1479	18.3423	Q9UPY3-2	AN_sb.IMAC_nhs_HeLa1mg_3	nhs_HeLa1mg	1	680.651	680.65	2039.94	2039.94	1.07936	1	3
NALKQETEVELY@NEFPEPIK	3	8353010	11	P51149_Y183	86.2445	P51149	AN_sb.IMAC_nhs_HeLa1mg_3	nhs_HeLa1mg	1	824.397	824.396	2471.18	2471.17	0.552727	1	3
DSHEDGDY@YEVDINGPEILACK	3	1682250	7	Q8TD16-2_Y424	13.2658	Q8TD16-2	AN_sb.IMAC_nhs_HeLa1mg_3	nhs_HeLa1mg	1	873.692	873.691	2619.06	2619.06	1.05567	0	3
NTLY@FSTDV	2	925998	3	Q12979-2_Y817	14.2316	Q12979-2	AN_sb.IMAC_nhs_HeLa1mg_3	nhs_HeLa1mg	1	570.236	570.236	1139.47	1139.47	-0.0280585	0	3
KISLSPFSTTDSAY@EWK	2	99148	13	Q9UPY3-2_Y1479	28.5005	Q9UPY3-2	AN_sb.IMAC_nhs_HeLa1mg_3	nhs_HeLa1mg	1	1020.47	1020.47	2039.94	2039.94	0.879004	1	3
VTDY@AEEKEIQSSNLETAMSVIGDRR	3	77611.8	3	Q9NX55_Y49	14.4892	Q9NX55	AN_sb.IMAC_nhs_HeLa1mg_3	nhs_HeLa1mg	1	1007.8	1007.8	3021.39	3021.39	0.156116	2	3
KQENVSQEIY@EDVEDLKNNSK	3	1490850	9	Q9P2B7-2_Y292	64.288	Q9P2B7-2	AN_sb.IMAC_nhs_HeLa1mg_3	nhs_HeLa1mg	1	863.73	863.729	2589.17	2589.17	1.02733	2	3
VITNQYNNPAGLY@SSENISNFNNALESK	3	8108170	12	O00151_Y151	15.4977	O00151	AN_sb.IMAC_nhs_HeLa1mg_3	nhs_HeLa1mg	1	1061.16	1061.15	3181.45	3181.45	1.48329	0	3
SQSASVESIPEVLEECTSPADHSDSASVHDMDY@VNPR	4	354253	32	Q92538_Y377	35.0797	Q92538	AN_sb.IMAC_nhs_HeLa1mg_3	nhs_HeLa1mg	1	1032.19	1032.19	4125.74	4125.73	2.15488	0	3
FSY@IDMDKELEFK	3	482773	2	Q8N3P4-3_Y38	18.2958	Q8N3P4-3	AN_sb.IMAC_nhs_HeLa1mg_3	nhs_HeLa1mg	1	582.257	582.256	1744.76	1744.75	1.90924	1	3
FSY@IDMDKELEFK	2	281872	2	Q8N3P4-3_Y38	16.2503	Q8N3P4-3	AN_sb.IMAC_nhs_HeLa1mg_3	nhs_HeLa1mg	1	872.882	872.881	1744.76	1744.75	1.19146	1	3
LTLRPPS@LAAPY@APVQSWQHQPEK	4	195654	11	Q92625_Y922	16.615	Q92625	AN_sb.IMAC_nhs_HeLa1mg_3	nhs_HeLa1mg	2	719.35	719.349	2874.38	2874.37	1.3474	0	3
KQENVSQEIY@EDVEDLKNNSK	4	375226	9	Q9P2B7-2_Y292	49.8516	Q9P2B7-2	AN_sb.IMAC_nhs_HeLa1mg_3	nhs_HeLa1mg	1	648.05	648.048	2589.18	2589.17	2.28802	2	3
n#MEDM*NEY@SNIEEFAEGSK	3	286928	6	O14979-3_Y7	13.2658	O14979-3	AN_sb.IMAC_nhs_HeLa1mg_3	nhs_HeLa1mg	1	754.282	754.281	2260.83	2260.83	1.08845	0	3
AGRHEY@ALPLAPPEPEYAT@PIVER	3	127798	5	Q8N8Z6_Y589	48.1335	Q8N8Z6	AN_sb.IMAC_nhs_HeLa1mg_3	nhs_HeLa1mg	2	946.112	946.108	2836.32	2836.31	3.96324	1	3
GIPVETDSEEQPY@LEMDLSSPQTR	3	3988300	12	Q14790-9_Y439	29.2773	Q14790-9	AN_sb.IMAC_nhs_HeLa1mg_3	nhs_HeLa1mg	1	934.413	934.412	2801.22	2801.22	0.226524	0	3
TSSISGPLSPAYTGQVPYNY@NQLEGR	3	398559	19	Q01082-3_Y25	24.1536	Q01082-3	AN_sb.IMAC_nhs_HeLa1mg_3	nhs_HeLa1mg	1	960.447	960.446	2879.33	2879.32	0.875287	0	3
n#ASESDTEEFY@DAPEDVHLGGGYPVGSPGK	3	646660	9	Q5JSH3-2_Y11	17.1698	Q5JSH3-2	AN_sb.IMAC_nhs_HeLa1mg_3	nhs_HeLa1mg	1	1044.77	1044.77	3132.3	3132.3	1.7452	0	3
YLAAAGEQLEPGLCY@CPLPAGQAGAPPPSAAPR	3	153142	14	O60347_Y87	23.0122	O60347	AN_sb.IMAC_nhs_HeLa1mg_3	nhs_HeLa1mg	1	1144.2	1144.2	3430.6	3430.6	0.711703	0	3
AKPEPPKY@GIVQEFFR	3	179152	7	O94964-3_Y416	1000	O94964-3	AN_sb.IMAC_nhs_HeLa1mg_3	nhs_HeLa1mg	1	662.668	662.668	1985.99	1985.99	1.14788	1	3
n#MEDM*NEY@SNIEEFAEGSK	2	178164	6	O14979-3_Y7	16.224	O14979-3	AN_sb.IMAC_nhs_HeLa1mg_3	nhs_HeLa1mg	1	1130.92	1130.92	2260.84	2260.83	2.50504	0	3
KQALY@LMFDTSQESPVKS@SPVR	3	123385	4	Q4VXL8_Y638	24.3825	Q4VXL8	AN_sb.IMAC_nhs_HeLa1mg_3	nhs_HeLa1mg	2	891.081	891.079	2671.23	2671.22	1.59806	2	3
YKGNDYSQY@SPWSCDTIGSYIGTK	3	667837	8	Q5TC82-2_Y810	22.0135	Q5TC82-2	AN_sb.IMAC_nhs_HeLa1mg_3	nhs_HeLa1mg	1	957.407	957.405	2870.21	2870.2	1.56129	1	3
GIPVETDSEEQPY@LEMDLSSPQTR	2	344006	12	Q14790-9_Y439	69.0216	Q14790-9	AN_sb.IMAC_nhs_HeLa1mg_3	nhs_HeLa1mg	1	1401.12	1401.11	2801.22	2801.22	0.382552	0	3
VASM*PLISSTCDMVSAAY@ASTK	3	311552	17	O60664-3_Y46	19.5224	O60664-3	AN_sb.IMAC_nhs_HeLa1mg_3	nhs_HeLa1mg	1	796.016	796.017	2386.03	2386.04	-1.95097	0	3
FLPLQSQCPEGAGDAVMY@ASTECK	3	297459	17	Q14145_Y33	19.5224	Q14145	AN_sb.IMAC_nhs_HeLa1mg_3	nhs_HeLa1mg	1	913.722	913.721	2739.15	2739.15	0.0711376	0	3
KDNDFIY@HEAVPALDTLQPVK	3	130699	6	Q9H3S7_Y320	85.7826	Q9H3S7	AN_sb.IMAC_nhs_HeLa1mg_3	nhs_HeLa1mg	1	831.74	831.74	2493.21	2493.21	0.290555	1	3
AESGDSLGSEDRDLLYSIDAY@R	3	213077	20	Q9NQW6-2_Y639	34.5528	Q9NQW6-2	AN_sb.IMAC_nhs_HeLa1mg_3	nhs_HeLa1mg	1	838.032	838.034	2512.08	2512.09	-2.91795	1	3
LY@EWISIDK	2	141009	1	O15357-2_Y644	83.4686	O15357-2	AN_sb.IMAC_nhs_HeLa1mg_3	nhs_HeLa1mg	1	623.791	623.791	1246.58	1246.58	-0.201991	0	3
LY@VSCS@KSPNSHDSEPWTLLR	3	192306	1	Q5T5Y3-3_Y727	52.7504	Q5T5Y3-3	AN_sb.IMAC_nhs_HeLa1mg_3	nhs_HeLa1mg	2	879.379	879.38	2636.12	2636.13	-1.31191	1	3
TACTNFMMT@PY@VVTR	2	175002	10	P45984-5_Y185	17.5331	P45984-5	AN_sb.IMAC_nhs_HeLa1mg_3	nhs_HeLa1mg	2	976.383	976.381	1951.76	1951.76	1.89577	0	3
IPGGYVTNHIY@TWVDPQGR	3	152184	10	Q9P202-2_Y234	13.2658	Q9P202-2	AN_sb.IMAC_nhs_HeLa1mg_3	nhs_HeLa1mg	1	751.688	751.688	2253.05	2253.05	0.349879	0	3
KPALGFYDTSEENY@QALDADFR	3	1443250	13	Q99459_Y232	56.0483	Q99459	AN_sb.IMAC_nhs_HeLa1mg_3	nhs_HeLa1mg	1	877.387	877.386	2630.15	2630.14	0.559373	0	3
NPNSAILLSPVETPY@ANVDAEVHANR	3	165380	14	Q9NX95-5_Y442	24.1536	Q9NX95-5	AN_sb.IMAC_nhs_HeLa1mg_3	nhs_HeLa1mg	1	957.792	957.794	2871.36	2871.37	-2.21168	0	3
QY@YQQPTATAAAVAAAAQPQPSVAETYYQTAPK	3	168928	1	Q96KR1_Y160	19.2082	Q96KR1	AN_sb.IMAC_nhs_HeLa1mg_3	nhs_HeLa1mg	1	1188.9	1188.89	3564.68	3564.67	1.93232	0	3
DHLY@LPLEPSYR	2	740590	3	Q12968-6_Y150	84.8585	Q12968-6	AN_sb.IMAC_nhs_HeLa1mg_3	nhs_HeLa1mg	1	791.871	791.869	1582.73	1582.73	2.2933	0	3
n#AEQDVENDLLDY@DEEEEPQAPQESTPAPPK	3	278306	11	Q8N5M0_Y13	19.9156	Q8N5M0	AN_sb.IMAC_nhs_HeLa1mg_3	nhs_HeLa1mg	1	1169.16	1169.16	3505.46	3505.47	-2.77436	0	3
DFNLPEY@DLNVEER	2	1875810	6	Q96RT1-8_Y733	1000	Q96RT1-8	AN_sb.IMAC_nhs_HeLa1mg_3	nhs_HeLa1mg	1	916.89	916.891	1832.77	1832.77	-0.958676	0	3
DHLY@LPLEPSYR	3	679580	3	Q12968-6_Y150	72.4127	Q12968-6	AN_sb.IMAC_nhs_HeLa1mg_3	nhs_HeLa1mg	1	528.249	528.248	1582.73	1582.73	0.735134	0	3
IDSIPHLNNSTPLVDPSVY@GYGVQK	3	202216	18	Q96I24_Y51	27.0289	Q96I24	AN_sb.IMAC_nhs_HeLa1mg_3	nhs_HeLa1mg	1	931.788	931.788	2793.35	2793.35	0.235747	0	3
DFNLPEY@DLNVEER	3	424953	6	Q96RT1-8_Y733	1000	Q96RT1-8	AN_sb.IMAC_nhs_HeLa1mg_3	nhs_HeLa1mg	1	611.597	611.596	1832.78	1832.77	1.29497	0	3
EKVWAHY@EEQPVEEVMPVLEEK	3	369185	6	Q7KZF4_Y661	1000	Q7KZF4	AN_sb.IMAC_nhs_HeLa1mg_3	nhs_HeLa1mg	1	926.764	926.763	2778.28	2778.27	1.64623	1	3
HEY@FNVPVY	2	446278	2	H7BZG6_Y140	34.5528	H7BZG6	AN_sb.IMAC_nhs_HeLa1mg_3	nhs_HeLa1mg	1	624.261	624.26	1247.52	1247.51	1.80774	0	3
TPWLY@EQEGEVEKPFIK	3	288839	4	Q15154-2_Y1213	36.2543	Q15154-2	AN_sb.IMAC_nhs_HeLa1mg_3	nhs_HeLa1mg	1	725.014	725.013	2173.03	2173.03	0.440452	0	3
VITNQY@NNPAGLY@SSENISNFNNALESK	3	443899	12	O00151_Y151	13.2658	O00151	AN_sb.IMAC_nhs_HeLa1mg_3	nhs_HeLa1mg	2	1087.81	1087.81	3261.42	3261.41	2.62239	0	3
VTQPNTFGLFLY@KEQGY@HR	3	3634900	11	Q13671-2_Y614	79.8435	Q13671-2	AN_sb.IMAC_nhs_HeLa1mg_3	nhs_HeLa1mg	2	820.04	820.038	2458.1	2458.1	2.13851	1	3
VTQPNTFGLFLY@KEQGY@HR	3	3634900	16	Q13671-2_Y619	95.5266	Q13671-2	AN_sb.IMAC_nhs_HeLa1mg_3	nhs_HeLa1mg	2	820.04	820.038	2458.1	2458.1	2.13851	1	3
RPEDY@EAVFVGNIDDHFR	3	82939.6	4	Q68CQ4_Y413	1000	Q68CQ4	AN_sb.IMAC_nhs_HeLa1mg_3	nhs_HeLa1mg	1	753.668	753.667	2258.99	2258.99	1.03361	0	3
GDHSHLFDSKDPPIY@SVGAFENFR	4	231996	14	Q8IXT5_Y519	21.9901	Q8IXT5	AN_sb.IMAC_nhs_HeLa1mg_3	nhs_HeLa1mg	1	704.569	704.568	2815.26	2815.25	1.6613	1	3
DRQAFSMY@EPGSALKPFGGPPGDELTTR	3	113379	7	Q9Y2X7-3_Y519	20.9142	Q9Y2X7-3	AN_sb.IMAC_nhs_HeLa1mg_3	nhs_HeLa1mg	1	1035.48	1035.48	3104.42	3104.42	1.12669	1	3
QAWFIENEEQEY@VQTVK	3	486434	11	Q5T3N1_Y32	35.7632	Q5T3N1	AN_sb.IMAC_nhs_HeLa1mg_3	nhs_HeLa1mg	1	741	741	2220.99	2220.98	0.507872	0	3
QAWFIENEEQEY@VQTVK	2	395028	11	Q5T3N1_Y32	30.6566	Q5T3N1	AN_sb.IMAC_nhs_HeLa1mg_3	nhs_HeLa1mg	1	1110.99	1111	2220.98	2220.98	-3.18319	0	3
VTQPNTFGLFLY@KEQGY@HR	4	423135	11	Q13671-2_Y614	53.6964	Q13671-2	AN_sb.IMAC_nhs_HeLa1mg_3	nhs_HeLa1mg	2	615.281	615.28	2458.1	2458.1	1.11291	1	3
VTQPNTFGLFLY@KEQGY@HR	4	423135	16	Q13671-2_Y619	49.1251	Q13671-2	AN_sb.IMAC_nhs_HeLa1mg_3	nhs_HeLa1mg	2	615.281	615.28	2458.1	2458.1	1.11291	1	3
MLY@DMENPPADEYFGR	2	431291	2	Q93052_Y402	139.892	Q93052	AN_sb.IMAC_nhs_HeLa1mg_3	nhs_HeLa1mg	1	1014.4	1014.4	2027.79	2027.79	0.519026	0	3
WDEMNILATY@HPADKDYGLMK	3	296208	9	P41236_Y56	21.3031	P41236	AN_sb.IMAC_nhs_HeLa1mg_3	nhs_HeLa1mg	1	864.384	864.383	2591.14	2591.13	1.3902	1	3
WY@TIFK	2	353977	1	Q9BZL1_Y48	21.5144	Q9BZL1	AN_sb.IMAC_nhs_HeLa1mg_3	nhs_HeLa1mg	1	469.215	469.215	937.423	937.422	1.57284	0	3
DPLLEVY@DVPPSVEK	2	664175	6	P56945-2_Y305	42.0735	P56945-2	AN_sb.IMAC_nhs_HeLa1mg_3	nhs_HeLa1mg	1	890.426	890.426	1779.84	1779.85	-0.324002	0	3
VTQPNTFGLFLY@KEQGY@HR	2	76925.8	11	Q13671-2_Y614	50.2214	Q13671-2	AN_sb.IMAC_nhs_HeLa1mg_3	nhs_HeLa1mg	2	1229.55	1229.55	2458.1	2458.1	-0.311495	1	3
VTQPNTFGLFLY@KEQGY@HR	2	76925.8	16	Q13671-2_Y619	82.8258	Q13671-2	AN_sb.IMAC_nhs_HeLa1mg_3	nhs_HeLa1mg	2	1229.55	1229.55	2458.1	2458.1	-0.311495	1	3
MLY@DMENPPADEYFGR	3	2075480	2	Q93052_Y402	59.404	Q93052	AN_sb.IMAC_nhs_HeLa1mg_3	nhs_HeLa1mg	1	676.603	676.602	2027.79	2027.79	0.943932	0	3
MLY@DMENPPADEYFGR	3	2075480	2	Q93052_Y402	59.404	Q93052	AN_sb.IMAC_nhs_HeLa1mg_3	nhs_HeLa1mg	1	676.603	676.602	2027.79	2027.79	0.943932	0	3
MLY@DMENPPADEYFGR	3	2075480	2	Q93052_Y402	49.9744	Q93052	AN_sb.IMAC_nhs_HeLa1mg_3	nhs_HeLa1mg	1	676.603	676.602	2027.79	2027.79	0.943932	0	3
MLY@DMENPPADEYFGR	3	2075480	2	Q93052_Y402	49.9744	Q93052	AN_sb.IMAC_nhs_HeLa1mg_3	nhs_HeLa1mg	1	676.603	676.602	2027.79	2027.79	0.943932	0	3
SYSPY@DMLESIRK	2	239388	4	P07355-2_Y256	30.8348	P07355-2	AN_sb.IMAC_nhs_HeLa1mg_3	nhs_HeLa1mg	1	834.869	834.871	1668.73	1668.73	-1.49664	1	3
n#SY@GPLDMYR	2	478200	1	Q86Y82_Y3	16.224	Q86Y82	AN_sb.IMAC_nhs_HeLa1mg_3	nhs_HeLa1mg	1	612.245	612.244	1223.48	1223.48	1.44468	0	3
LKQDTYGDIY@NFPIHAFDK	3	533059	9	Q9BXY0_Y179	53.75	Q9BXY0	AN_sb.IMAC_nhs_HeLa1mg_3	nhs_HeLa1mg	1	789.036	789.035	2365.09	2365.09	1.90148	1	3
VENCPDELY@DIMK	2	111068	8	P07948-2_Y452	1000	P07948-2	AN_sb.IMAC_nhs_HeLa1mg_3	nhs_HeLa1mg	1	853.346	853.346	1705.69	1705.68	0.354487	0	3
EGAGEKEPSQLLRPKPPIPAKPQLPPEVY@TIPVPR	5	322957	28	Q9NP31-3_Y232	20.9142	Q9NP31-3	AN_sb.IMAC_nhs_HeLa1mg_3	nhs_HeLa1mg	1	782.628	782.627	3909.11	3909.1	1.21539	1	3
SYSPY@DMLESIRK	3	350629	4	P07355-2_Y256	24.1536	P07355-2	AN_sb.IMAC_nhs_HeLa1mg_3	nhs_HeLa1mg	1	556.917	556.916	1668.74	1668.73	1.7118	1	3
NKPY@ISWPSSGGSEPSVTVPLR	2	323138	3	Q9Y5S2_Y1638	64.7915	Q9Y5S2	AN_sb.IMAC_nhs_HeLa1mg_3	nhs_HeLa1mg	1	1219.59	1219.59	2438.18	2438.18	2.51354	0	3
TYEQGPDT@PVSADAPVHPPALEQHPY@EHCEPSTMPGDLGLGLR	4	204703	25	Q01433-4_Y232	20.7098	Q01433-4	AN_sb.IMAC_nhs_HeLa1mg_3	nhs_HeLa1mg	2	1207.28	1207.28	4826.11	4826.09	2.88106	0	3
LVY@ENINGLSIPSASGVR	3	603982	2	Q8WU20_Y306	65.2463	Q8WU20	AN_sb.IMAC_nhs_HeLa1mg_3	nhs_HeLa1mg	1	657	656.998	1968.99	1968.98	3.19533	0	3
NALKQETEVELY@NEFPEPIK	3	8353010	11	P51149_Y183	31.5405	P51149	AN_sb.IMAC_nhs_HeLa1mg_3	nhs_HeLa1mg	1	824.397	824.396	2471.18	2471.17	0.552727	1	3
IECHY@EPMESYFFK	3	138593	4	Q5SXH7-5_Y248	52.5636	Q5SXH7-5	AN_sb.IMAC_nhs_HeLa1mg_3	nhs_HeLa1mg	1	653.929	653.928	1959.77	1959.77	1.19075	0	3
WSPAY@SFSSDSPLDSSPK	2	385166	4	Q8NCG7-4_Y444	24.437	Q8NCG7-4	AN_sb.IMAC_nhs_HeLa1mg_3	nhs_HeLa1mg	1	1019.43	1019.43	2037.85	2037.85	1.27081	0	3
ALLADIEAHY@QDPSLPYPK	3	407671	9	Q12768_Y995	36.4661	Q12768	AN_sb.IMAC_nhs_HeLa1mg_3	nhs_HeLa1mg	1	741.026	741.024	2221.06	2221.06	2.17221	0	3
QRS@PLSDY@MNLDFSSPK	3	136537	7	Q9Y4H2_Y978	20.1669	Q9Y4H2	AN_sb.IMAC_nhs_HeLa1mg_3	nhs_HeLa1mg	2	715.63	715.63	2144.88	2144.88	0.261774	1	3
n#AAGTLY@TYPENWR	2	73073.3	5	P26641_Y7	16.224	P26641	AN_sb.IMAC_nhs_HeLa1mg_3	nhs_HeLa1mg	1	832.362	832.361	1663.72	1663.72	0.746286	0	3
QEQAPVEDAGPTGANEDDSDVPAVVPLSEY@DAVER	3	432119	29	Q02952-3_Y747	20.9142	Q02952-3	AN_sb.IMAC_nhs_HeLa1mg_3	nhs_HeLa1mg	1	1250.55	1250.55	3749.64	3749.63	1.7961	0	3
QSDDEVY@APGLDIESSLK	2	481041	6	Q15459_Y456	72.0799	Q15459	AN_sb.IMAC_nhs_HeLa1mg_3	nhs_HeLa1mg	1	1023.45	1023.45	2045.9	2045.9	0.0986857	0	3
ELFDDPSY@VNVQNLDK	3	8422590	7	Q5T188_Y181	15.4977	Q5T188	AN_sb.IMAC_nhs_HeLa1mg_3	nhs_HeLa1mg	1	659.295	659.294	1975.87	1975.87	1.70889	0	3
ELFDDPSY@VNVQNLDK	2	38768500	7	Q5T188_Y181	16.224	Q5T188	AN_sb.IMAC_nhs_HeLa1mg_3	nhs_HeLa1mg	1	988.441	988.438	1975.87	1975.87	2.76193	0	3
EDKLPY@EDVAIPLNELPEPEQDNGGTTESVKEQEMK	4	181242	5	Q9BS18_Y26	25.928	Q9BS18	AN_sb.IMAC_nhs_HeLa1mg_3	nhs_HeLa1mg	1	1038.73	1038.73	4151.88	4151.89	-1.65347	2	3
M*AGFDGSAWDEEEEEPPDHQY@Y@NDFPGKEPPLGGVVDM*R	4	266617	20	Q5T188_Y102	23.2701	Q5T188	AN_sb.IMAC_nhs_HeLa1mg_3	nhs_HeLa1mg	2	1151.46	1151.46	4602.81	4602.81	-0.0905374	1	3
M*AGFDGSAWDEEEEEPPDHQY@Y@NDFPGKEPPLGGVVDM*R	4	266617	21	Q5T188_Y103	21.7009	Q5T188	AN_sb.IMAC_nhs_HeLa1mg_3	nhs_HeLa1mg	2	1151.46	1151.46	4602.81	4602.81	-0.0905374	1	3
ETTSHNSLTTPCYTPYY@VAPEVLGPEK	3	585141	16	P49137-2_Y229	14.2316	P49137-2	AN_sb.IMAC_nhs_HeLa1mg_3	nhs_HeLa1mg	1	1045.47	1045.47	3134.41	3134.41	0.461787	0	3
SLTELQELEAVY@ER	2	482441	11	Q9H9E3-2_Y46	117.26	Q9H9E3-2	AN_sb.IMAC_nhs_HeLa1mg_3	nhs_HeLa1mg	1	880.413	880.411	1759.82	1759.81	1.8321	0	3
ESVY@DLLPK	2	1330870	3	O94916_Y28	13.2658	O94916	AN_sb.IMAC_nhs_HeLa1mg_3	nhs_HeLa1mg	1	572.27	572.27	1143.53	1143.53	-0.548692	0	3
LS@AEY@EKVELPSEEQVSGSQGPSEEKPAPLATEVFDEK	4	1133630	4	Q02952-3_Y269	19.626	Q02952-3	AN_sb.IMAC_nhs_HeLa1mg_3	nhs_HeLa1mg	2	1074.24	1074.24	4293.92	4293.93	-0.966268	1	3
EDRPISFY@QLGSNQLQSNAVSLAR	3	357404	7	O43150-2_Y724	20.1669	O43150-2	AN_sb.IMAC_nhs_HeLa1mg_3	nhs_HeLa1mg	1	925.112	925.115	2773.32	2773.33	-2.84205	0	3
QY@EQQTYQVIPEVIK	2	1471490	1	Q9Y262_Y40	105.501	Q9Y262	AN_sb.IMAC_nhs_HeLa1mg_3	nhs_HeLa1mg	1	973.468	973.469	1945.93	1945.93	-0.720106	0	3
NALKQETEVELY@NEFPEPIKLDK	3	6247270	11	P51149_Y183	76.1046	P51149	AN_sb.IMAC_nhs_HeLa1mg_3	nhs_HeLa1mg	1	943.131	943.132	2827.38	2827.38	-0.828446	2	3
LIRPEY@AWIVQPVS@GAVYDRPGASPKR	3	203488	5	Q12769_Y1139	31.645	Q12769	AN_sb.IMAC_nhs_HeLa1mg_3	nhs_HeLa1mg	2	1062.52	1062.53	3185.56	3185.57	-3.1055	1	3
LIRPEY@AWIVQPVSGAVYDRPGAS@PKR	4	281336	5	Q12769_Y1139	71.2791	Q12769	AN_sb.IMAC_nhs_HeLa1mg_3	nhs_HeLa1mg	2	797.148	797.148	3185.57	3185.57	-0.055824	1	3
TQVIDDESDY@FASDSNQWLSK	3	1941100	9	Q15650_Y289	26.4212	Q15650	AN_sb.IMAC_nhs_HeLa1mg_3	nhs_HeLa1mg	1	843.354	843.355	2528.05	2528.05	-0.547812	0	3
WDS@YENLSADGEVLHTQGPVDGSLY@AK	3	3001380	24	Q68CZ2-3_Y354	21.3031	Q68CZ2-3	AN_sb.IMAC_nhs_HeLa1mg_3	nhs_HeLa1mg	2	1037.78	1037.77	3111.31	3111.3	3.15515	0	3
LS@AEY@EKVELPSEEQVSGSQGPSEEKPAPLATEVFDEK	3	113570	4	Q02952-3_Y269	30.1632	Q02952-3	AN_sb.IMAC_nhs_HeLa1mg_3	nhs_HeLa1mg	2	1431.98	1431.98	4293.91	4293.93	-2.50834	1	3
TQVIDDESDY@FASDSNQWLSK	2	456266	9	Q15650_Y289	33.7014	Q15650	AN_sb.IMAC_nhs_HeLa1mg_3	nhs_HeLa1mg	1	1264.53	1264.53	2528.05	2528.05	0.822836	0	3
SEDIY@ADPAAYVMR	2	3068030	4	Q9Y2H5_Y492	61.5177	Q9Y2H5	AN_sb.IMAC_nhs_HeLa1mg_3	nhs_HeLa1mg	1	840.852	840.852	1680.7	1680.7	-0.804541	0	3
GS@PHY@FSPFRPY	3	716028	4	Q13242_Y214	26.4212	Q13242	AN_sb.IMAC_nhs_HeLa1mg_3	nhs_HeLa1mg	2	538.878	538.877	1614.62	1614.62	0.664962	0	3
GS@PHY@FSPFRPY	2	721556	4	Q13242_Y214	30.7046	Q13242	AN_sb.IMAC_nhs_HeLa1mg_3	nhs_HeLa1mg	2	807.811	807.813	1614.61	1614.62	-1.87668	0	3
ESEGLY@GQPGDETYQDIFR	2	876319	5	Q15057_Y742	25.3682	Q15057	AN_sb.IMAC_nhs_HeLa1mg_3	nhs_HeLa1mg	1	1142.48	1142.48	2283.95	2283.94	0.678351	0	3
LLDDFEQNPDEQDY@LQDVQNAY@DSNHCSVSSELASSQR	4	248917	13	Q7Z3T8-3_Y28	45.5743	Q7Z3T8-3	AN_sb.IMAC_nhs_HeLa1mg_3	nhs_HeLa1mg	2	1144.97	1144.97	4576.84	4576.84	0.511369	0	3
LLDDFEQNPDEQDY@LQDVQNAY@DSNHCSVSSELASSQR	4	248917	21	Q7Z3T8-3_Y36	28.352	Q7Z3T8-3	AN_sb.IMAC_nhs_HeLa1mg_3	nhs_HeLa1mg	2	1144.97	1144.97	4576.84	4576.84	0.511369	0	3
LGTVY@CQASFPGANIIGNK	2	456338	4	P04150-9_Y275	13.2658	P04150-9	AN_sb.IMAC_nhs_HeLa1mg_3	nhs_HeLa1mg	1	1045.49	1045.49	2089.98	2089.98	0.516503	0	3
RFAPDISSY@VLSDDIK	3	318777	8	Q969F9-2_Y304	42.6519	Q969F9-2	AN_sb.IMAC_nhs_HeLa1mg_3	nhs_HeLa1mg	1	635.971	635.971	1905.9	1905.9	0.275694	1	3
KLEDNY@CEITGMNTLLSAPIHTQMQQK	3	142200	5	Q8NG31-4_Y103	25.8759	Q8NG31-4	AN_sb.IMAC_nhs_HeLa1mg_3	nhs_HeLa1mg	1	1081.84	1081.83	3243.5	3243.49	3.51604	1	3
NSTEDIMSLSTQGDY@INLQTK	3	290253	14	O14966-2_Y166	22.1296	O14966-2	AN_sb.IMAC_nhs_HeLa1mg_3	nhs_HeLa1mg	1	813.364	813.365	2438.08	2438.08	-0.794642	0	3
VTNY@IFDSLR	2	141107	3	Q8TC07-2_Y239	33.7014	Q8TC07-2	AN_sb.IMAC_nhs_HeLa1mg_3	nhs_HeLa1mg	1	654.305	654.305	1307.6	1307.6	-0.69998	0	3
Y@VQPPEMIGPMRPEQFSDEVEPATPEEGEPATQR	3	219005	0	Q13068_Y17	90.9854	Q13068	AN_sb.IMAC_nhs_HeLa1mg_3	nhs_HeLa1mg	1	1307.92	1307.92	3921.74	3921.73	2.47884	0	3
GDDY@FNYNVQQTSTNPPLPEPGYFTKPPIAAHASR	3	750328	3	P49792_Y961	49.6206	P49792	AN_sb.IMAC_nhs_HeLa1mg_3	nhs_HeLa1mg	1	1324.94	1324.95	3972.82	3972.82	-1.52601	0	3
VTPPEGY@EVVTVFPK	3	11432600	6	O00151_Y321	23.5235	O00151	AN_sb.IMAC_nhs_HeLa1mg_3	nhs_HeLa1mg	1	581.287	581.286	1741.85	1741.84	0.883671	0	3
KLEDNY@CEITGMNTLLSAPIHTQMQQK	4	159787	5	Q8NG31-4_Y103	32.2519	Q8NG31-4	AN_sb.IMAC_nhs_HeLa1mg_3	nhs_HeLa1mg	1	811.628	811.628	3243.49	3243.49	0.758968	1	3
n#M*NHIVQTFSPVNSGQPPNY@EMLK	3	113648	18	Q01629_Y19	19.7229	Q01629	AN_sb.IMAC_nhs_HeLa1mg_3	nhs_HeLa1mg	1	923.752	923.752	2769.24	2769.24	0.183671	0	3
VAVSTEEVQY@LIPPESQVEKPVAEDEPAAGDKPAAAEQ	3	641643	9	Q9BV29-2_Y166	42.5652	Q9BV29-2	AN_sb.IMAC_nhs_HeLa1mg_3	nhs_HeLa1mg	1	1357.99	1357.98	4071.94	4071.93	2.22364	0	3
EPPLYYGVCPVY@EDVPAR	3	3377510	11	Q86XL3-2_Y206	115.459	Q86XL3-2	AN_sb.IMAC_nhs_HeLa1mg_3	nhs_HeLa1mg	1	735.331	735.331	2203.98	2203.98	0.91886	0	3
VAVSTEEVQY@LIPPESQVEKPVAEDEPAAGDKPAAAEQ	4	1424880	9	Q9BV29-2_Y166	25.3214	Q9BV29-2	AN_sb.IMAC_nhs_HeLa1mg_3	nhs_HeLa1mg	1	1018.74	1018.74	4071.93	4071.93	-0.160983	0	3
SFLNYY@ADLETSAR	2	307011	5	Q92870-2_Y165	28.8739	Q92870-2	AN_sb.IMAC_nhs_HeLa1mg_3	nhs_HeLa1mg	1	865.377	865.377	1729.75	1729.75	-0.224758	0	3
KQENVSQEIY@EDVEDLK	3	276987	9	Q9P2B7-2_Y292	41.9344	Q9P2B7-2	AN_sb.IMAC_nhs_HeLa1mg_3	nhs_HeLa1mg	1	715.991	715.991	2145.96	2145.96	0.31425	1	3
EPPLYYGVCPVY@EDVPAR	2	1290300	11	Q86XL3-2_Y206	103.011	Q86XL3-2	AN_sb.IMAC_nhs_HeLa1mg_3	nhs_HeLa1mg	1	1102.49	1102.49	2203.98	2203.98	-0.234469	0	3
DPLLEVY@DVPPSVEK	2	664175	6	P56945-2_Y305	75.4555	P56945-2	AN_sb.IMAC_nhs_HeLa1mg_3	nhs_HeLa1mg	1	890.426	890.426	1779.84	1779.85	-0.324002	0	3
IPYLPAAGEVEQY@KLVESADTPK	3	263203	12	P0C7U0_Y509	35.7805	P0C7U0	AN_sb.IMAC_nhs_HeLa1mg_3	nhs_HeLa1mg	1	866.761	866.763	2598.27	2598.27	-1.6652	1	3
NEEY@FMFPEPK	2	796523	3	Q14680-2_Y367	1000	Q14680-2	AN_sb.IMAC_nhs_HeLa1mg_3	nhs_HeLa1mg	1	755.801	755.802	1510.6	1510.6	-0.359883	0	3
NLLQMTDVY@Y@SPTSVRNPELER	3	253819	8	Q9ULI3_Y1330	24.1536	Q9ULI3	AN_sb.IMAC_nhs_HeLa1mg_3	nhs_HeLa1mg	2	929.076	929.082	2785.21	2785.23	-6.1136	1	3
NLLQMTDVY@Y@SPTSVRNPELER	3	253819	9	Q9ULI3_Y1331	13.2658	Q9ULI3	AN_sb.IMAC_nhs_HeLa1mg_3	nhs_HeLa1mg	2	929.076	929.082	2785.21	2785.23	-6.1136	1	3
GQFDY@ALV	2	574974	4	P60606_Y79	1000	P60606	AN_sb.IMAC_nhs_HeLa1mg_3	nhs_HeLa1mg	1	496.709	496.71	992.411	992.412	-1.40022	0	3
EKPPGASVELVEY@LESR	3	131565	12	Q70EL4-3_Y524	60.391	Q70EL4-3	AN_sb.IMAC_nhs_HeLa1mg_3	nhs_HeLa1mg	1	661.653	661.654	1982.95	1982.95	-0.910346	0	3
AY@TNFDAERDALNIETAIK	3	439211	1	P07355-2_Y48	33.68	P07355-2	AN_sb.IMAC_nhs_HeLa1mg_3	nhs_HeLa1mg	1	745.68	745.683	2235.03	2235.03	-3.11914	1	3
LTAELIEQAAQY@TNAVR	2	518141	11	P09661_Y15	16.224	P09661	AN_sb.IMAC_nhs_HeLa1mg_3	nhs_HeLa1mg	1	985.983	985.983	1970.96	1970.96	-0.102436	0	3
LTAELIEQAAQY@TNAVR	3	1013640	11	P09661_Y15	13.2658	P09661	AN_sb.IMAC_nhs_HeLa1mg_3	nhs_HeLa1mg	1	657.658	657.658	1970.96	1970.96	1.09479	0	3
SQESDGVEY@IFISK	2	248262	8	Q5T2T1_Y417	48.9873	Q5T2T1	AN_sb.IMAC_nhs_HeLa1mg_3	nhs_HeLa1mg	1	841.374	841.371	1681.74	1681.74	2.81979	0	3
NGQGWVPSNY@ITPVNSLEK	2	138461	9	P42684-9_Y125	13.2658	P42684-9	AN_sb.IMAC_nhs_HeLa1mg_3	nhs_HeLa1mg	1	1092.01	1092.01	2183.02	2183.02	0.367212	0	3
KQALY@LMFDTSQESPVK	3	81899.7	4	Q4VXL8_Y638	52.5636	Q4VXL8	AN_sb.IMAC_nhs_HeLa1mg_3	nhs_HeLa1mg	1	688.996	688.995	2064.97	2064.97	0.954045	1	3
ASS@ESSY@LSILPK	2	120312	6	Q86SQ0-3_Y594	13.24	Q86SQ0-3	AN_sb.IMAC_nhs_HeLa1mg_3	nhs_HeLa1mg	2	771.332	771.33	1541.66	1541.65	2.24028	0	3
n#M*Y@QVPLPLDR	2	84637	1	Q9UHJ9-3_Y2	1000	Q9UHJ9-3	AN_sb.IMAC_nhs_HeLa1mg_3	nhs_HeLa1mg	1	685.316	685.315	1369.62	1369.62	1.36798	0	3
AAETVVDPEMTPY@LDIANQTGR	3	459750	12	Q9Y5A7-2_Y212	40.3388	Q9Y5A7-2	AN_sb.IMAC_nhs_HeLa1mg_3	nhs_HeLa1mg	1	824.377	824.377	2471.12	2471.12	-0.21026	0	3
IGTAEPDYGALY@EGRNPGFY@VEANPM*PTFK	3	266770	11	P19174-2_Y775	31.8126	P19174-2	AN_sb.IMAC_nhs_HeLa1mg_3	nhs_HeLa1mg	2	1160.83	1160.83	3480.49	3480.49	-0.296339	1	3
IGTAEPDYGALY@EGRNPGFY@VEANPM*PTFK	3	266770	19	P19174-2_Y783	33.7934	P19174-2	AN_sb.IMAC_nhs_HeLa1mg_3	nhs_HeLa1mg	2	1160.83	1160.83	3480.49	3480.49	-0.296339	1	3
ILY@QNLNEPTTWSLTSDR	3	245070	2	Q99996-6_Y3465	69.1845	Q99996-6	AN_sb.IMAC_nhs_HeLa1mg_3	nhs_HeLa1mg	1	744.353	744.351	2231.04	2231.04	3.11143	0	3
n#AAEEPQQQKQEPLGSDSEGVNCLAY@DEAIMAQQDR	3	67125.4	24	Q96FW1_Y26	17.6703	Q96FW1	AN_sb.IMAC_nhs_HeLa1mg_3	nhs_HeLa1mg	1	1343.25	1343.25	4027.73	4027.73	0.675476	1	3
YY@IDADLLR	2	132027	1	Q7Z3B4-2_Y238	16.2503	Q7Z3B4-2	AN_sb.IMAC_nhs_HeLa1mg_3	nhs_HeLa1mg	1	611.282	611.281	1221.56	1221.56	1.95572	0	3
n#M*NHTVQTFFSPVNSGQPPNY@EM*LK	3	271958	19	Q01628_Y20	66.1841	Q01628	AN_sb.IMAC_nhs_HeLa1mg_3	nhs_HeLa1mg	1	974.098	974.094	2920.28	2920.27	4.21701	0	3
WDEMNILATY@HPADKDY@GLMK	3	250752	9	P41236_Y56	18.8756	P41236	AN_sb.IMAC_nhs_HeLa1mg_3	nhs_HeLa1mg	2	891.043	891.038	2671.11	2671.1	5.16399	1	3
WDEMNILATY@HPADKDY@GLMK	3	250752	16	P41236_Y63	36.144	P41236	AN_sb.IMAC_nhs_HeLa1mg_3	nhs_HeLa1mg	2	891.043	891.038	2671.11	2671.1	5.16399	1	3
SYEDM*IGEEVPSDQYY@WAPLAQHER	3	172502	15	O60716-9_Y281	13.2658	O60716-9	AN_sb.IMAC_nhs_HeLa1mg_3	nhs_HeLa1mg	1	1037.1	1037.1	3109.29	3109.29	0.400475	0	3
GM*DSGFAGGEDEIYNVY@DQAWR	3	147092	16	Q13573_Y433	38.5171	Q13573	AN_sb.IMAC_nhs_HeLa1mg_3	nhs_HeLa1mg	1	859.343	859.341	2576.01	2576.01	2.91463	0	3
KLIAEQLLY@EHWK	3	65151.6	8	Q9BT92_Y140	1000	Q9BT92	AN_sb.IMAC_nhs_HeLa1mg_3	nhs_HeLa1mg	1	584.304	584.302	1750.9	1750.89	1.99497	1	3
VY@ANIGEDT@YDIVIPVKDDPDEGEAR	3	175839	1	Q86T24_Y434	80.8827	Q86T24	AN_sb.IMAC_nhs_HeLa1mg_3	nhs_HeLa1mg	2	1018.44	1018.44	3053.29	3053.31	-4.33038	1	3
ILY@QNLNEPTTWSLTSDR	2	167603	2	Q99996-6_Y3465	153.947	Q99996-6	AN_sb.IMAC_nhs_HeLa1mg_3	nhs_HeLa1mg	1	1116.03	1116.02	2231.04	2231.04	2.65406	0	3
IIEEDDAYDFSTDY@V	2	642729	13	Q9BVP2-2_Y536	27.6946	Q9BVP2-2	AN_sb.IMAC_nhs_HeLa1mg_3	nhs_HeLa1mg	1	937.865	937.866	1874.72	1874.73	-1.07798	0	3
DPLLEVY@DVPPSVEK	3	112123	6	P56945-2_Y305	19.3522	P56945-2	AN_sb.IMAC_nhs_HeLa1mg_3	nhs_HeLa1mg	1	593.955	593.953	1779.85	1779.85	2.1354	0	3
SSTIY@SNSAESFLPGICK	2	98871.4	4	Q15058_Y1230	24.437	Q15058	AN_sb.IMAC_nhs_HeLa1mg_3	nhs_HeLa1mg	1	1020.95	1020.95	2040.9	2040.9	-0.99515	0	3
NY@GS@YSTQASAAAATAELLK	3	1451650	1	O14828-2_Y57	21.605	O14828-2	AN_sb.IMAC_nhs_HeLa1mg_3	nhs_HeLa1mg	2	726.313	726.312	2176.92	2176.92	1.89129	0	3
ALY@DYAGQEADELSFR	3	2035550	2	Q9UKS6_Y372	19.5224	Q9UKS6	AN_sb.IMAC_nhs_HeLa1mg_3	nhs_HeLa1mg	1	643.276	643.275	1927.81	1927.81	1.02652	0	3
NY@GSY@STQASAAAATAELLK	2	961152	1	O14828-2_Y57	48.5937	O14828-2	AN_sb.IMAC_nhs_HeLa1mg_3	nhs_HeLa1mg	2	1088.97	1088.96	2176.92	2176.92	1.44082	0	3
NY@GSY@STQASAAAATAELLK	2	961152	4	O14828-2_Y60	32.3958	O14828-2	AN_sb.IMAC_nhs_HeLa1mg_3	nhs_HeLa1mg	2	1088.97	1088.96	2176.92	2176.92	1.44082	0	3
AY@HEQLSVAEITNACFEPANQMVK	3	254203	1	Q71U36_Y282	40.352	Q71U36	AN_sb.IMAC_nhs_HeLa1mg_3	nhs_HeLa1mg	1	944.095	944.091	2830.27	2830.26	4.21179	0	3
AAAIGIDLGTTY@SCVGVFQHGK	3	177997	11	Q5SP16_Y15	13.2658	Q5SP16	AN_sb.IMAC_nhs_HeLa1mg_3	nhs_HeLa1mg	1	782.373	782.371	2345.1	2345.1	1.92321	0	3
VQGGVPAGS@DEY@EDECPHLIALSSLNR	3	291115	11	Q9BVS4_Y445	27.1489	Q9BVS4	AN_sb.IMAC_nhs_HeLa1mg_3	nhs_HeLa1mg	2	1025.11	1025.11	3073.3	3073.3	0.552463	0	3
EY@IPTVFDNYSAQSAVDGR	3	313105	1	P84095_Y32	22.1623	P84095	AN_sb.IMAC_nhs_HeLa1mg_3	nhs_HeLa1mg	1	737.995	737.991	2211.97	2211.96	4.98829	0	3
SNEDVNSSELDEEY@LIELEK	3	62167.3	13	Q99614_Y96	14.7665	Q99614	AN_sb.IMAC_nhs_HeLa1mg_3	nhs_HeLa1mg	1	812.352	812.351	2435.04	2435.04	1.62901	0	3
NALKQETEVELY@NEFPEPIKLDK	3	6247270	11	P51149_Y183	69.2013	P51149	AN_sb.IMAC_nhs_HeLa1mg_3	nhs_HeLa1mg	1	943.131	943.132	2827.38	2827.38	-0.828446	2	3
LIRPEY@AWIVQPVSGAVYDRPGASPK	3	528582	5	Q12769_Y1139	182.303	Q12769	AN_sb.IMAC_nhs_HeLa1mg_3	nhs_HeLa1mg	1	983.839	983.839	2949.5	2949.5	0.0450616	0	3
EY@IPTVFDNYSAQSAVDGR	2	141293	1	P84095_Y32	69.8849	P84095	AN_sb.IMAC_nhs_HeLa1mg_3	nhs_HeLa1mg	1	1106.48	1106.48	2211.96	2211.96	0.888399	0	3
QETEVELY@NEFPEPIK	2	2998430	7	P51149_Y183	107.572	P51149	AN_sb.IMAC_nhs_HeLa1mg_3	nhs_HeLa1mg	1	1022.96	1022.96	2044.92	2044.92	1.12712	0	3
LKEEDMAMNAQQDNILY@QTVTGLKK	4	324974	16	Q9BRS2_Y466	26.9265	Q9BRS2	AN_sb.IMAC_nhs_HeLa1mg_3	nhs_HeLa1mg	1	741.106	741.108	2961.4	2961.41	-2.31681	2	3
LIRPEY@AWIVQPVSGAVYDRPGASPK	4	276303	5	Q12769_Y1139	115.511	Q12769	AN_sb.IMAC_nhs_HeLa1mg_3	nhs_HeLa1mg	1	738.131	738.131	2949.5	2949.5	0.354612	0	3
QETEVELY@NEFPEPIK	3	2510820	7	P51149_Y183	45.8308	P51149	AN_sb.IMAC_nhs_HeLa1mg_3	nhs_HeLa1mg	1	682.311	682.31	2044.92	2044.92	1.12656	0	3
TAGTSFMMTPY@VVTR	2	485469	10	Q499Y8_Y78	14.2316	Q499Y8	AN_sb.IMAC_nhs_HeLa1mg_3	nhs_HeLa1mg	1	871.389	871.388	1741.77	1741.77	0.82512	0	3
GLLPSQY@GQEVY@DTPPMAVK	3	302429	11	P56945-2_Y285	18.3423	P56945-2	AN_sb.IMAC_nhs_HeLa1mg_3	nhs_HeLa1mg	2	785.013	785.012	2353.03	2353.02	1.46467	0	3
TGLEDPERY@LFVDR	3	146326	8	P35580-3_Y13	41.6063	P35580-3	AN_sb.IMAC_nhs_HeLa1mg_3	nhs_HeLa1mg	1	597.277	597.277	1789.82	1789.82	1.05387	1	3
QEPLGSDSEGVNCLAY@DEAIMAQQDR	2	165839	15	Q96FW1_Y26	103.557	Q96FW1	AN_sb.IMAC_nhs_HeLa1mg_3	nhs_HeLa1mg	1	1488.62	1488.62	2976.24	2976.24	-1.01705	0	3
KRIDSVY@LDPLVFR	3	48845.1	6	O60443-3_Y90	31.5052	O60443-3	AN_sb.IMAC_nhs_HeLa1mg_3	nhs_HeLa1mg	1	600.986	600.985	1800.94	1800.94	0.715136	2	3
ALNSY@FEPPVEESALER	2	57946	4	O95551-2_Y91	16.224	O95551-2	AN_sb.IMAC_nhs_HeLa1mg_3	nhs_HeLa1mg	1	1015.96	1015.96	2030.91	2030.91	-1.73679	0	3
KQSPPLSLEIY@QTLSPR	3	77317.2	10	Q9P246_Y617	15.0304	Q9P246	AN_sb.IMAC_nhs_HeLa1mg_3	nhs_HeLa1mg	1	679.685	679.685	2037.04	2037.04	-0.3083	1	3
GEILESLQDGAAESPY@AYSNGIDYK	3	177591	15	Q96S21_Y43	20.1669	Q96S21	AN_sb.IMAC_nhs_HeLa1mg_3	nhs_HeLa1mg	1	924.077	924.076	2770.21	2770.21	0.664086	0	3
GVAY@DVPNPVFLEQK	2	157890	3	Q16850-2_Y46	1000	Q16850-2	AN_sb.IMAC_nhs_HeLa1mg_3	nhs_HeLa1mg	1	878.421	878.421	1755.84	1755.84	-0.112133	0	3
NALKQETEVELY@NEFPEPIK	3	136046	11	P51149_Y183	18.5823	P51149	AN_sb.IMAC_nhs_HeLa1mg_3	nhs_HeLa1mg	1	824.397	824.396	2471.18	2471.17	0.552727	1	3
GAVY@QAPSPPPAPVGLGSM*AVFR	3	93250.1	3	Q13057-2_Y15	18.1423	Q13057-2	AN_sb.IMAC_nhs_HeLa1mg_3	nhs_HeLa1mg	1	789.052	789.052	2365.14	2365.14	-0.342453	0	3
IRPGEY@EQFESTIGFK	3	100361	5	Q9H4G0-4_Y312	52.5636	Q9H4G0-4	AN_sb.IMAC_nhs_HeLa1mg_3	nhs_HeLa1mg	1	660.976	660.975	1980.91	1980.91	1.22849	0	3
IRPGEY@EQFESTIGFK	3	100361	5	Q9H4G0-4_Y312	52.5636	Q9H4G0-4	AN_sb.IMAC_nhs_HeLa1mg_3	nhs_HeLa1mg	1	660.976	660.975	1980.91	1980.91	1.21235	0	3
GLLPS@QYGQEVY@DTPPMAVK	3	302429	11	P56945-2_Y285	18.3423	P56945-2	AN_sb.IMAC_nhs_HeLa1mg_3	nhs_HeLa1mg	2	785.013	785.012	2353.02	2353.02	0.271333	0	3
YPQQYQPSPLPVHY@ELLTDGYTR	3	399113	13	Q8NDT2_Y510	55.3332	Q8NDT2	AN_sb.IMAC_nhs_HeLa1mg_3	nhs_HeLa1mg	1	949.115	949.113	2845.33	2845.32	2.26316	0	3
VIGPFY@EIVEDKK	3	302570	5	Q5T8E0_Y154	1000	Q5T8E0	AN_sb.IMAC_nhs_HeLa1mg_3	nhs_HeLa1mg	1	539.604	539.604	1616.8	1616.8	-0.282306	1	3
QEPLGSDSEGVNCLAY@DEAIM*AQQDR	3	148516	15	Q96FW1_Y26	50.8046	Q96FW1	AN_sb.IMAC_nhs_HeLa1mg_3	nhs_HeLa1mg	1	998.084	998.083	2992.24	2992.23	1.56633	0	3
HSYAGEQPETVPY@LLLNR	3	154540	12	Q5T0W9_Y399	57.7111	Q5T0W9	AN_sb.IMAC_nhs_HeLa1mg_3	nhs_HeLa1mg	1	723.013	723.012	2167.02	2167.02	0.456885	0	3
LEDYFETDSSY@SDANNFIR	3	98218.5	10	P42685_Y497	13.2658	P42685	AN_sb.IMAC_nhs_HeLa1mg_3	nhs_HeLa1mg	1	789.322	789.321	2365.95	2365.95	1.02155	0	3
TLSTDAAPQPGLATQAY@SLVGPEVR	3	2379120	16	Q9H6B4_Y333	17.0091	Q9H6B4	AN_sb.IMAC_nhs_HeLa1mg_3	nhs_HeLa1mg	1	874.766	874.765	2622.28	2622.28	1.21213	0	3
VIGPFY@EIVEDKK	2	147771	5	Q5T8E0_Y154	1000	Q5T8E0	AN_sb.IMAC_nhs_HeLa1mg_3	nhs_HeLa1mg	1	808.902	808.902	1616.8	1616.8	0.208925	1	3
TLY@SFFSPSPAR	2	1267630	2	P13051_Y8	14.4892	P13051	AN_sb.IMAC_nhs_HeLa1mg_3	nhs_HeLa1mg	1	726.831	726.832	1452.65	1452.66	-0.771844	0	3
RLS@NVSLPGPGLSVPRPLQPEY@VALPSEESHVHQEPSK	5	281106	21	O94806-2_Y232	20.7098	O94806-2	AN_sb.IMAC_nhs_HeLa1mg_3	nhs_HeLa1mg	2	859.025	859.025	4291.1	4291.09	0.410465	1	3
ADTCIY@NPLFGSDLQY@TNRVDK	3	237908	5	O00522-3_Y230	31.5052	O00522-3	AN_sb.IMAC_nhs_HeLa1mg_3	nhs_HeLa1mg	2	917.39	917.39	2750.16	2750.16	-0.14316	1	3
n#ASILDEY@ENSLSR	2	7424160	6	Q9P253_Y8	44.732	Q9P253	AN_sb.IMAC_nhs_HeLa1mg_3	nhs_HeLa1mg	1	809.854	809.853	1618.7	1618.7	0.611221	0	3
DPLLEVY@DVPPSVEK	2	664175	6	P56945-2_Y305	72.0799	P56945-2	AN_sb.IMAC_nhs_HeLa1mg_3	nhs_HeLa1mg	1	890.426	890.426	1779.84	1779.85	-0.324002	0	3
TWELSLY@ELHR	3	172597	6	Q06587_Y19	34.4881	Q06587	AN_sb.IMAC_nhs_HeLa1mg_3	nhs_HeLa1mg	1	509.574	509.573	1526.71	1526.7	1.6746	0	3
TVNLNLWDTAGQEEY@DRLR	3	581181	14	P84095_Y64	52.4027	P84095	AN_sb.IMAC_nhs_HeLa1mg_3	nhs_HeLa1mg	1	791.701	791.701	2373.09	2373.09	0.743126	1	3
n#AENDVDNELLDY@EDDEVETAAGGDGAEAPAK	3	249369	11	Q5STU3_Y13	15.2367	Q5STU3	AN_sb.IMAC_nhs_HeLa1mg_3	nhs_HeLa1mg	1	1115.45	1115.45	3344.35	3344.35	-0.459006	0	3
ATFFAVTY@QIPNTQK	2	571176	7	Q9BY89_Y1032	16.224	Q9BY89	AN_sb.IMAC_nhs_HeLa1mg_3	nhs_HeLa1mg	1	904.935	904.935	1808.86	1808.86	0.0469647	0	3
AS@ILDEY@ENSLSR	2	354240	6	Q9P253_Y8	73.3109	Q9P253	AN_sb.IMAC_nhs_HeLa1mg_3	nhs_HeLa1mg	2	828.825	828.831	1656.64	1656.66	-7.31336	0	3
EERAEESIEDIY@ANIPDLPK	3	370479	11	Q9NP74-2_Y60	88.5031	Q9NP74-2	AN_sb.IMAC_nhs_HeLa1mg_3	nhs_HeLa1mg	1	804.373	804.372	2411.1	2411.1	1.26988	1	3
QVY@SVPHFFLAGAAK	2	78836.8	2	O15091-2_Y79	16.224	O15091-2	AN_sb.IMAC_nhs_HeLa1mg_3	nhs_HeLa1mg	1	857.923	857.921	1714.84	1714.84	2.41339	0	3
AS@ILDEY@ENSLSR	3	652413	6	Q9P253_Y8	64.8984	Q9P253	AN_sb.IMAC_nhs_HeLa1mg_3	nhs_HeLa1mg	2	552.887	552.89	1656.65	1656.66	-5.21203	0	3
RKPS@VPDSASPADDSFVDPGERLY@DLNMPAYVK	4	2832750	23	P16333-2_Y41	18.763	P16333-2	AN_sb.IMAC_nhs_HeLa1mg_3	nhs_HeLa1mg	2	949.929	949.93	3796.69	3796.7	-0.830325	2	3
TSSEDNLY@LAVLR	2	293806	7	Q15149-4_Y26	80.6838	Q15149-4	AN_sb.IMAC_nhs_HeLa1mg_3	nhs_HeLa1mg	1	780.869	780.869	1560.73	1560.73	-0.109493	0	3
TVNLNLWDTAGQEEY@DRLR	2	173228	14	P84095_Y64	20.5682	P84095	AN_sb.IMAC_nhs_HeLa1mg_3	nhs_HeLa1mg	1	1187.05	1187.05	2373.09	2373.09	0.382461	1	3
DEAHY@RDEENLEIFPVDLQK	3	138132	4	Q8NI35-5_Y982	1000	Q8NI35-5	AN_sb.IMAC_nhs_HeLa1mg_3	nhs_HeLa1mg	1	847.384	847.383	2540.14	2540.13	1.87518	1	3
RKPS@VPDSASPADDSFVDPGERLY@DLNMPAYVK	3	291787	23	P16333-2_Y41	49.6689	P16333-2	AN_sb.IMAC_nhs_HeLa1mg_3	nhs_HeLa1mg	2	1266.24	1266.24	3796.7	3796.7	-0.0797639	2	3
QQPTQFINPETPGY@VGFANLPNQVHR	4	2057020	13	Q15019-2_Y52	42.5605	Q15019-2	AN_sb.IMAC_nhs_HeLa1mg_3	nhs_HeLa1mg	1	758.866	758.866	3032.44	3032.44	0.0309673	0	3
SKYDEIFY@NLAPADGK	3	674504	7	Q9NZN4_Y458	40.6481	Q9NZN4	AN_sb.IMAC_nhs_HeLa1mg_3	nhs_HeLa1mg	1	637.624	637.624	1910.86	1910.86	0.144808	1	3
GGALLAVKPLGPTAAFSASQIPSEREEAQY@DLR	3	577656	29	O60331-4_Y489	24.3082	O60331-4	AN_sb.IMAC_nhs_HeLa1mg_3	nhs_HeLa1mg	1	1174.93	1174.93	3522.76	3522.76	0.300161	1	3
Y@VLADPFNGISR	2	116119	0	Q6ZSS7_Y20	68.262	Q6ZSS7	AN_sb.IMAC_nhs_HeLa1mg_3	nhs_HeLa1mg	1	716.338	716.337	1431.67	1431.67	0.788036	0	3
SSISNNY@LNLTFPR	2	142208	6	O94851-6_Y653	30.6566	O94851-6	AN_sb.IMAC_nhs_HeLa1mg_3	nhs_HeLa1mg	1	853.4	853.401	1705.79	1705.79	-0.552496	0	3
GILHLS@PDVY@QEMEASR	3	168020	9	Q9NUL3-4_Y223	38.1539	Q9NUL3-4	AN_sb.IMAC_nhs_HeLa1mg_3	nhs_HeLa1mg	2	702.299	702.298	2104.88	2104.88	0.0626514	0	3
SKYDEIFY@NLAPADGK	2	504172	7	Q9NZN4_Y458	108.88	Q9NZN4	AN_sb.IMAC_nhs_HeLa1mg_3	nhs_HeLa1mg	1	955.932	955.932	1910.86	1910.86	-0.187775	1	3
GQWRPLSVEDIGAY@SYPVSAAGR	3	1568310	13	Q9BUH8_Y429	13.2658	Q9BUH8	AN_sb.IMAC_nhs_HeLa1mg_3	nhs_HeLa1mg	1	853.74	853.739	2559.21	2559.2	1.48757	0	3
KPGMFFNPEESELDLTY@GNR	3	80721.8	16	P11413-3_Y454	24.7542	P11413-3	AN_sb.IMAC_nhs_HeLa1mg_3	nhs_HeLa1mg	1	808.692	808.691	2424.06	2424.06	1.10549	0	3
M*S@KQQPT@QFINPETPGY@VGFANLPNQVHR	3	0	16	Q15019-2_Y52	27.0472	Q15019-2	AN_sb.IMAC_nhs_HeLa1mg_3	nhs_HeLa1mg	3	1185.52	1185.52	3554.55	3554.54	3.79281	1	3
LPGSDNLY@DDPY@QPEITPSPLQPPAAPAPTSTTSSAR	3	85396.3	11	Q9UL54-3_Y257	22.9537	Q9UL54-3	AN_sb.IMAC_nhs_HeLa1mg_3	nhs_HeLa1mg	2	1337.92	1337.94	4011.76	4011.79	-9.488	0	3
QDY@INLDESEAAAFDDEWRR	3	201920	2	Q15773_Y181	62.4461	Q15773	AN_sb.IMAC_nhs_HeLa1mg_3	nhs_HeLa1mg	1	841.687	841.687	2523.05	2523.05	-0.301379	1	3
VDDLLESY@MGIR	2	202602	7	Q8TF64_Y254	16.224	Q8TF64	AN_sb.IMAC_nhs_HeLa1mg_3	nhs_HeLa1mg	1	745.832	745.833	1490.66	1490.66	-1.27307	0	3
SQSWY@NVLSPTYK	2	151220	4	Q3KR37-2_Y44	24.7542	Q3KR37-2	AN_sb.IMAC_nhs_HeLa1mg_3	nhs_HeLa1mg	1	826.871	826.871	1652.74	1652.74	0.0393048	0	3
GLLPSQYGQEVY@DTPPMAVK	3	5377750	11	P56945-2_Y285	24.1536	P56945-2	AN_sb.IMAC_nhs_HeLa1mg_3	nhs_HeLa1mg	1	758.358	758.357	2273.06	2273.06	1.82324	0	3
AASTAPSSTSTPAASSAGLIY@IDPSNLR	3	2828680	20	O95071_Y1746	33.4525	O95071	AN_sb.IMAC_nhs_HeLa1mg_3	nhs_HeLa1mg	1	929.448	929.446	2786.33	2786.32	1.99473	0	3
TGSLKPNPASPLPASPYGGPTPASY@TTASTPAGPAFPVQVK	3	117351	24	Q15654_Y157	14.4892	Q15654	AN_sb.IMAC_nhs_HeLa1mg_3	nhs_HeLa1mg	1	1354.01	1354.01	4060.01	4060.01	-0.494739	0	3
KKLDDQSEDEALELEGPLITPGSGSIY@SSPGLYSK	3	3399700	26	Q96AC1-3_Y179	17.5331	Q96AC1-3	AN_sb.IMAC_nhs_HeLa1mg_3	nhs_HeLa1mg	1	1268.61	1268.61	3803.82	3803.82	0.436173	2	3
NALKQETEVELY@NEFPEPIKLDK	3	6247270	11	P51149_Y183	39.5954	P51149	AN_sb.IMAC_nhs_HeLa1mg_3	nhs_HeLa1mg	1	943.131	943.132	2827.38	2827.38	-0.828446	2	3
AASTAPSSTSTPAASSAGLIY@IDPSNLR	2	278532	20	O95071_Y1746	47.7031	O95071	AN_sb.IMAC_nhs_HeLa1mg_3	nhs_HeLa1mg	1	1393.67	1393.67	2786.33	2786.32	0.807582	0	3
SVSSSPWLPQDGFDPSDY@AEPM*DAVVKPR	3	258315	17	Q9NRY4_Y1087	18.3423	Q9NRY4	AN_sb.IMAC_nhs_HeLa1mg_3	nhs_HeLa1mg	1	1091.82	1091.82	3273.45	3273.44	0.552899	0	3
TQEY@SIFAPLSR	2	333930	3	Q7Z4F1-2_Y474	38.4164	Q7Z4F1-2	AN_sb.IMAC_nhs_HeLa1mg_3	nhs_HeLa1mg	1	746.351	746.348	1491.69	1491.69	4.08052	0	3
Y@KDLDEDELLGNLSETELK	2	135137	0	Q9NYL9_Y12	175.933	Q9NYL9	AN_sb.IMAC_nhs_HeLa1mg_3	nhs_HeLa1mg	1	1152.53	1152.53	2304.06	2304.05	2.23638	1	3
Y@SSLNLFDTYK	2	439971	0	P48634-4_Y17	14.437	P48634-4	AN_sb.IMAC_nhs_HeLa1mg_3	nhs_HeLa1mg	1	715.817	715.816	1430.63	1430.62	2.06827	0	3
KKLDDQSEDEALELEGPLITPGSGSIY@SSPGLYSK	4	9047810	26	Q96AC1-3_Y179	16.7971	Q96AC1-3	AN_sb.IMAC_nhs_HeLa1mg_3	nhs_HeLa1mg	1	951.71	951.709	3803.82	3803.82	1.18576	2	3
WDEMNILATYHPADKDY@GLMK	3	580827	16	P41236_Y63	66.5262	P41236	AN_sb.IMAC_nhs_HeLa1mg_3	nhs_HeLa1mg	1	864.384	864.383	2591.14	2591.13	1.33775	1	3
EADIDGDGQVNY@EEFVQM*MTAK	3	308369	11	Q96HY3_Y103	73.5306	Q96HY3	AN_sb.IMAC_nhs_HeLa1mg_3	nhs_HeLa1mg	1	862.688	862.685	2586.05	2586.04	2.60967	0	3
n#SLY@PSLEDLKVDK	2	1156330	2	O00560-2_Y4	30.7046	O00560-2	AN_sb.IMAC_nhs_HeLa1mg_3	nhs_HeLa1mg	1	814.895	814.895	1628.78	1628.78	0.706226	1	3
GDDY@FNYNVQQTSTNPPLPEPGY@FTKPPIAAHASR	4	138130	3	P49792_Y961	22.0807	P49792	AN_sb.IMAC_nhs_HeLa1mg_3	nhs_HeLa1mg	2	1013.95	1013.95	4052.79	4052.79	-0.550075	0	3
GDDY@FNYNVQQTSTNPPLPEPGY@FTKPPIAAHASR	4	138130	22	P49792_Y980	13.1766	P49792	AN_sb.IMAC_nhs_HeLa1mg_3	nhs_HeLa1mg	2	1013.95	1013.95	4052.79	4052.79	-0.550075	0	3
DRQAFS@MY@EPGSALKPFGGPPGDELTTR	3	133942	7	Q9Y2X7-3_Y519	18.6552	Q9Y2X7-3	AN_sb.IMAC_nhs_HeLa1mg_3	nhs_HeLa1mg	2	1062.14	1062.13	3184.39	3184.38	2.63568	1	3
Y@AIPTIDAEAYAIGK	2	220461	0	Q7Z6E9-4_Y218	44.732	Q7Z6E9-4	AN_sb.IMAC_nhs_HeLa1mg_3	nhs_HeLa1mg	1	838.403	838.403	1675.8	1675.8	0.197399	0	3
ALAEDATVYEYDSIY@DEMQK	3	76508.2	14	Q9H0G5_Y79	24.1536	Q9H0G5	AN_sb.IMAC_nhs_HeLa1mg_3	nhs_HeLa1mg	1	812.007	812.006	2434.01	2434	0.65804	0	3
S@PGEY@INIDFGEPGAR	2	72028.1	4	Q9Y4H2_Y919	1000	Q9Y4H2	AN_sb.IMAC_nhs_HeLa1mg_3	nhs_HeLa1mg	2	941.375	941.376	1881.74	1881.75	-1.77241	0	3
QVEELY@HSLLELGEK	3	242393	5	Q13813-2_Y1073	24.1536	Q13813-2	AN_sb.IMAC_nhs_HeLa1mg_3	nhs_HeLa1mg	1	622.969	622.968	1866.89	1866.89	1.50837	0	3
SKYDEIFY@NLAPADGKLS@GSK	3	126878	7	Q9NZN4_Y458	20.1921	Q9NZN4	AN_sb.IMAC_nhs_HeLa1mg_3	nhs_HeLa1mg	2	821.701	821.701	2463.09	2463.09	0.098576	2	3
EGHPVYPQLRPGY@IPIPVLHEGAENR	4	251152	12	O95817_Y93	30.7893	O95817	AN_sb.IMAC_nhs_HeLa1mg_3	nhs_HeLa1mg	1	755.382	755.38	3018.51	3018.5	2.26442	0	3
LIRPEY@AWIVQPVSGAVY@DRPGASPK	3	200795	5	Q12769_Y1139	102.636	Q12769	AN_sb.IMAC_nhs_HeLa1mg_3	nhs_HeLa1mg	2	1010.5	1010.49	3029.47	3029.47	1.95724	0	3
NIY@SDIPPQVPVRPIS@YTPSIPSDSR	3	80900.3	2	Q14517_Y4242	32.3958	Q14517	AN_sb.IMAC_nhs_HeLa1mg_3	nhs_HeLa1mg	2	1020.15	1020.15	3058.43	3058.43	-0.172851	0	3
DLQY@ITVSKEELSSGDSLSPDPWK	3	738834	3	Q5TIG5_Y1497	46.2407	Q5TIG5	AN_sb.IMAC_nhs_HeLa1mg_3	nhs_HeLa1mg	1	925.433	925.432	2774.28	2774.28	1.4984	1	3
DRQAFS@MY@EPGSALKPFGGPPGDELTTR	4	88096.1	7	Q9Y2X7-3_Y519	25.9231	Q9Y2X7-3	AN_sb.IMAC_nhs_HeLa1mg_3	nhs_HeLa1mg	2	796.853	796.852	3184.39	3184.38	1.56	1	3
n#MY@NGIGLPTPR	2	94723	1	Q9UQ35-2_Y2	47.2466	Q9UQ35-2	AN_sb.IMAC_nhs_HeLa1mg_3	nhs_HeLa1mg	1	670.808	670.807	1340.61	1340.61	1.75609	0	3
VY@ANIGEDTYDIVIPVKDDPDEGEAR	3	183304	1	Q86T24_Y434	87.8905	Q86T24	AN_sb.IMAC_nhs_HeLa1mg_3	nhs_HeLa1mg	1	991.786	991.785	2973.34	2973.34	1.02677	1	3
VVLDDKDY@FLFR	3	353076	7	P61604_Y88	1000	P61604	AN_sb.IMAC_nhs_HeLa1mg_3	nhs_HeLa1mg	1	537.26	537.26	1609.77	1609.77	-0.00992691	1	3
EGIAMDQLLSQSLPNDGDEKY@EK	3	81788.8	20	Q9BRP1_Y238	32.218	Q9BRP1	AN_sb.IMAC_nhs_HeLa1mg_3	nhs_HeLa1mg	1	887.401	887.398	2660.19	2660.18	2.94117	1	3
LIRPEY@AWIVQPVSGAVYDRPGAS@PK	4	46379.8	5	Q12769_Y1139	48.9577	Q12769	AN_sb.IMAC_nhs_HeLa1mg_3	nhs_HeLa1mg	2	758.125	758.123	3029.48	3029.47	2.91806	0	3
HVY@EGKDGAIEDIITDLR	3	98035.3	2	Q96PY5-3_Y1044	56.8688	Q96PY5-3	AN_sb.IMAC_nhs_HeLa1mg_3	nhs_HeLa1mg	1	708.672	708.672	2124	2124	0.294918	1	3
GLLPSQYGQEVY@DTPPMAVK	2	1710290	11	P56945-2_Y285	13.2658	P56945-2	AN_sb.IMAC_nhs_HeLa1mg_3	nhs_HeLa1mg	1	1137.03	1137.03	2273.06	2273.06	1.54921	0	3
AYSQEEITQGFEETGDTLY@APYSTHFQLQNQPPQK	4	6440100	18	Q8NFJ5_Y317	34.3625	Q8NFJ5	AN_sb.IMAC_nhs_HeLa1mg_3	nhs_HeLa1mg	1	1032.22	1032.22	4125.84	4125.84	0.024462	0	3
VVLDDKDY@FLFR	2	309682	7	P61604_Y88	1000	P61604	AN_sb.IMAC_nhs_HeLa1mg_3	nhs_HeLa1mg	1	805.387	805.387	1609.77	1609.77	0.723255	1	3
TPAILY@TYSGLR	2	1009840	5	Q8N684-3_Y115	16.224	Q8N684-3	AN_sb.IMAC_nhs_HeLa1mg_3	nhs_HeLa1mg	1	717.856	717.855	1434.7	1434.7	1.00577	0	3
ELEEIY@MLPR	2	227978	5	O14647-2_Y1068	1000	O14647-2	AN_sb.IMAC_nhs_HeLa1mg_3	nhs_HeLa1mg	1	686.816	686.815	1372.62	1372.62	1.51132	0	3
LKEEDM*AMNAQQDNILY@QTVTGLK	3	262066	16	Q9BRS2_Y466	13.3795	Q9BRS2	AN_sb.IMAC_nhs_HeLa1mg_3	nhs_HeLa1mg	1	950.442	950.441	2849.31	2849.31	0.534488	1	3
SKY@DEIFY@NLAPADGK	3	608510	7	Q9NZN4_Y458	36.688	Q9NZN4	AN_sb.IMAC_nhs_HeLa1mg_3	nhs_HeLa1mg	2	664.28	664.279	1990.82	1990.82	0.736637	1	3
APDSSQISAPTPALRPTTGTVHIMDPGCLY@Y@GVQPVGTPGAPDR	4	324335	29	Q8WWN8_Y205	41.0374	Q8WWN8	AN_sb.IMAC_nhs_HeLa1mg_3	nhs_HeLa1mg	2	1177.8	1177.8	4708.16	4708.16	0.267873	0	3
APDSSQISAPTPALRPTTGTVHIMDPGCLY@Y@GVQPVGTPGAPDR	4	324335	30	Q8WWN8_Y206	32.441	Q8WWN8	AN_sb.IMAC_nhs_HeLa1mg_3	nhs_HeLa1mg	2	1177.8	1177.8	4708.16	4708.16	0.267873	0	3
n#M*NPEY@DYLFK	2	988972	4	Q9H0U4_Y5	15.4977	Q9H0U4	AN_sb.IMAC_nhs_HeLa1mg_3	nhs_HeLa1mg	1	729.288	729.288	1457.57	1457.57	0.187854	0	3
AFRDPLQDDTGLY@VTEEVTSSEDK	3	115884	12	Q9Y2I7_Y1026	18.3423	Q9Y2I7	AN_sb.IMAC_nhs_HeLa1mg_3	nhs_HeLa1mg	1	932.42	932.415	2795.25	2795.23	5.97133	1	3
NAADLPPPLPNKPPPEDY@Y@EEALPLGPGK	3	322141	17	Q8TED9-3_Y126	1000	Q8TED9-3	AN_sb.IMAC_nhs_HeLa1mg_3	nhs_HeLa1mg	2	1087.17	1087.17	3259.5	3259.5	-0.632222	0	3
NAADLPPPLPNKPPPEDY@Y@EEALPLGPGK	3	322141	18	Q8TED9-3_Y127	1000	Q8TED9-3	AN_sb.IMAC_nhs_HeLa1mg_3	nhs_HeLa1mg	2	1087.17	1087.17	3259.5	3259.5	-0.632222	0	3
SKY@DEIFY@NLAPADGK	2	315604	2	Q9NZN4_Y453	14.4894	Q9NZN4	AN_sb.IMAC_nhs_HeLa1mg_3	nhs_HeLa1mg	2	995.916	995.915	1990.82	1990.82	0.73701	1	3
SKY@DEIFY@NLAPADGK	2	315604	7	Q9NZN4_Y458	122.803	Q9NZN4	AN_sb.IMAC_nhs_HeLa1mg_3	nhs_HeLa1mg	2	995.916	995.915	1990.82	1990.82	0.73701	1	3
GGADY@ILLPFKK	2	439113	4	Q14790-9_Y52	1000	Q14790-9	AN_sb.IMAC_nhs_HeLa1mg_3	nhs_HeLa1mg	1	701.363	701.363	1401.72	1401.72	0.107648	1	3
TFDETVSTY@VPLAQQVEDFHK	3	216864	8	Q9ULW0_Y324	28.7278	Q9ULW0	AN_sb.IMAC_nhs_HeLa1mg_3	nhs_HeLa1mg	1	845.386	845.388	2534.14	2534.15	-1.72584	0	3
YDEIFY@NLAPADGK	2	171852	5	Q9NZN4_Y458	57.4136	Q9NZN4	AN_sb.IMAC_nhs_HeLa1mg_3	nhs_HeLa1mg	1	848.37	848.369	1695.73	1695.73	1.57361	0	3
AYSQEEITQGFEETGDTLY@APYS@THFQLQNQPPQK	4	7994490	18	Q8NFJ5_Y317	17.3201	Q8NFJ5	AN_sb.IMAC_nhs_HeLa1mg_3	nhs_HeLa1mg	2	1052.2	1052.21	4205.8	4205.81	-1.82569	0	3
QALDY@VELSPLTQASPQR	3	2874630	4	Q9H2D6-5_Y173	37.2305	Q9H2D6-5	AN_sb.IMAC_nhs_HeLa1mg_3	nhs_HeLa1mg	1	699.34	699.34	2096.01	2096.01	-0.360816	0	3
AYSQEEITQGFEETGDTLY@APYSTHFQLQNQPPQK	5	91759.1	18	Q8NFJ5_Y317	14.2374	Q8NFJ5	AN_sb.IMAC_nhs_HeLa1mg_3	nhs_HeLa1mg	1	825.973	825.974	4125.83	4125.84	-0.984052	0	3
QTPSLPEPKPVY@AQVGQPDVDLPVSPSDGVLPNSTHEDGILRPSMK	4	2402240	11	Q07157-2_Y389	13.6149	Q07157-2	AN_sb.IMAC_nhs_HeLa1mg_3	nhs_HeLa1mg	1	1243.87	1243.87	4972.44	4972.44	-1.10703	0	3
QALDY@VELSPLTQASPQR	2	1376610	4	Q9H2D6-5_Y173	92.1669	Q9H2D6-5	AN_sb.IMAC_nhs_HeLa1mg_3	nhs_HeLa1mg	1	1048.51	1048.51	2096.01	2096.01	1.14305	0	3
GGADY@ILLPFKK	3	222169	4	Q14790-9_Y52	1000	Q14790-9	AN_sb.IMAC_nhs_HeLa1mg_3	nhs_HeLa1mg	1	467.911	467.911	1401.72	1401.72	-0.00284955	1	3
VYIDPFTY@EDPNEAVR	2	128168	7	Q96L35_Y596	16.224	Q96L35	AN_sb.IMAC_nhs_HeLa1mg_3	nhs_HeLa1mg	1	1004.44	1004.44	2007.88	2007.87	1.48192	0	3
FEGPY@TDFTPWTTEEQK	2	1088280	4	Q99543-2_Y495	20.3546	Q99543-2	AN_sb.IMAC_nhs_HeLa1mg_3	nhs_HeLa1mg	1	1078.45	1078.45	2155.89	2155.89	0.207706	0	3
SAAEMY@GSSFDLDYDFQR	2	173503	5	P07910-4_Y105	30.7046	P07910-4	AN_sb.IMAC_nhs_HeLa1mg_3	nhs_HeLa1mg	1	1091.43	1091.43	2181.84	2181.85	-1.10543	0	3
GGFDGEY@QDDSLDLLR	2	810523	6	Q5F1R6-3_Y81	58.5492	Q5F1R6-3	AN_sb.IMAC_nhs_HeLa1mg_3	nhs_HeLa1mg	1	940.391	940.391	1879.77	1879.77	-0.31689	0	3
LRSY@EDMIGEEVPSDQYYWAPLAQHER	3	264205	3	O60716-9_Y267	21.5144	O60716-9	AN_sb.IMAC_nhs_HeLa1mg_3	nhs_HeLa1mg	1	1121.5	1121.5	3362.48	3362.48	0.551048	1	3
LILDVQPSHPGLLNYSPY@ENVCK	3	2208010	17	Q5T9S5-2_Y81	24.1536	Q5T9S5-2	AN_sb.IMAC_nhs_HeLa1mg_3	nhs_HeLa1mg	1	912.775	912.775	2736.31	2736.31	-0.412296	0	3
KEDLLDQLKQEGQVGHY@ELVMPQAN	3	136828	16	O15226_Y682	1000	O15226	AN_sb.IMAC_nhs_HeLa1mg_3	nhs_HeLa1mg	1	988.14	988.139	2962.4	2962.4	0.940825	2	3
AYSQEEITQGFEETGDTLY@APYSTHFQLQNQPPQK	3	2129950	18	Q8NFJ5_Y317	44.2081	Q8NFJ5	AN_sb.IMAC_nhs_HeLa1mg_3	nhs_HeLa1mg	1	1375.95	1375.95	4125.84	4125.84	0.344004	0	3
VY@IDPFTY@EDPNEAVR	2	112422	1	Q96L35_Y590	120.134	Q96L35	AN_sb.IMAC_nhs_HeLa1mg_3	nhs_HeLa1mg	2	1044.42	1044.42	2087.84	2087.84	0.877689	0	3
VY@IDPFTY@EDPNEAVR	2	112422	7	Q96L35_Y596	16.224	Q96L35	AN_sb.IMAC_nhs_HeLa1mg_3	nhs_HeLa1mg	2	1044.42	1044.42	2087.84	2087.84	0.877689	0	3
GGFDGEY@QDDSLDLLR	3	129213	6	Q5F1R6-3_Y81	48.9436	Q5F1R6-3	AN_sb.IMAC_nhs_HeLa1mg_3	nhs_HeLa1mg	1	627.264	627.263	1879.78	1879.77	1.54215	0	3
VGESSEDVALEEETIY@ENEGFRPYAEDTLSAR	3	383507	15	Q5TCZ1-3_Y592	13.8532	Q5TCZ1-3	AN_sb.IMAC_nhs_HeLa1mg_3	nhs_HeLa1mg	1	1229.21	1229.21	3685.61	3685.61	0.727026	0	3
VGESSEDVALEEETIY@ENEGFRPYAEDTLSAR	4	254394	15	Q5TCZ1-3_Y592	21.3254	Q5TCZ1-3	AN_sb.IMAC_nhs_HeLa1mg_3	nhs_HeLa1mg	1	922.158	922.157	3685.61	3685.61	0.726828	0	3
NNSY@TCY@TAAICGLPVHATFR	3	174838	3	Q08357_Y386	13.24	Q08357	AN_sb.IMAC_nhs_HeLa1mg_3	nhs_HeLa1mg	2	859.356	859.355	2576.05	2576.05	0.790127	0	3
NNSY@TCY@TAAICGLPVHATFR	3	174838	6	Q08357_Y389	13.2658	Q08357	AN_sb.IMAC_nhs_HeLa1mg_3	nhs_HeLa1mg	2	859.356	859.355	2576.05	2576.05	0.790127	0	3
VY@IDPFTY@EDPNEAVR	3	142977	1	Q96L35_Y590	22.8014	Q96L35	AN_sb.IMAC_nhs_HeLa1mg_3	nhs_HeLa1mg	2	696.618	696.618	2087.84	2087.84	0.111013	0	3
VY@IDPFTY@EDPNEAVR	3	142977	7	Q96L35_Y596	13.2658	Q96L35	AN_sb.IMAC_nhs_HeLa1mg_3	nhs_HeLa1mg	2	696.618	696.618	2087.84	2087.84	0.111013	0	3
Y@ISPDQLADLYK	2	194182	0	P06733-2_Y177	33.68	P06733-2	AN_sb.IMAC_nhs_HeLa1mg_3	nhs_HeLa1mg	1	753.351	753.35	1505.69	1505.69	1.63403	0	3
n#MQY@LNIK	2	449978	2	P23458_Y3	1000	P23458	AN_sb.IMAC_nhs_HeLa1mg_3	nhs_HeLa1mg	1	516.236	516.235	1031.46	1031.46	0.983078	0	3
LAEGSAY@EEVPTSMMY@SENDISNSIK	3	108103	15	P19174-2_Y481	21.3031	P19174-2	AN_sb.IMAC_nhs_HeLa1mg_3	nhs_HeLa1mg	2	1009.08	1009.08	3025.21	3025.21	-0.595925	0	3
GVTIPYRPKPSSSPVIFAGGQAYTIQGQY@AIPQPDLTK	3	1581490	28	Q15366-5_Y205	63.9143	Q15366-5	AN_sb.IMAC_nhs_HeLa1mg_3	nhs_HeLa1mg	1	1376.04	1376.04	4126.1	4126.1	-0.390977	0	3
GVTIPYRPKPSSSPVIFAGGQAYTIQGQY@AIPQPDLTK	5	523573	28	Q15366-5_Y205	27.1675	Q15366-5	AN_sb.IMAC_nhs_HeLa1mg_3	nhs_HeLa1mg	1	826.027	826.027	4126.1	4126.1	-0.390786	0	3
DRDVY@LVIEDLK	2	116344	4	Q96CS2_Y52	1000	Q96CS2	AN_sb.IMAC_nhs_HeLa1mg_3	nhs_HeLa1mg	1	779.383	779.382	1557.76	1557.76	1.57753	1	3
AY@SQEEITQGFEETGDTLYAPY@STHFQLQNQPPQK	3	984427	1	Q8NFJ5_Y300	14.437	Q8NFJ5	AN_sb.IMAC_nhs_HeLa1mg_3	nhs_HeLa1mg	2	1402.61	1402.61	4205.81	4205.81	-0.0565614	0	3
AY@SQEEITQGFEETGDTLYAPY@STHFQLQNQPPQK	3	984427	21	Q8NFJ5_Y320	16.9935	Q8NFJ5	AN_sb.IMAC_nhs_HeLa1mg_3	nhs_HeLa1mg	2	1402.61	1402.61	4205.81	4205.81	-0.0565614	0	3
LTDPKEDPIY@DEPEGLAPVPPQGLY@DLPREPK	4	178034	24	Q99704-3_Y238	22.8612	Q99704-3	AN_sb.IMAC_nhs_HeLa1mg_3	nhs_HeLa1mg	2	937.941	937.941	3748.74	3748.74	-0.355033	2	3
LYIQNY@TSAVPGTCLTIR	3	1182930	5	Q96L92-4_Y37	18.8756	Q96L92-4	AN_sb.IMAC_nhs_HeLa1mg_3	nhs_HeLa1mg	1	717.35	717.35	2150.04	2150.04	0.287633	0	3
AEPWLSQPASGSAY@ATPGAYGDIRPSAASWVGSR	4	160370	13	Q8NC56_Y98	16.42	Q8NC56	AN_sb.IMAC_nhs_HeLa1mg_3	nhs_HeLa1mg	1	886.664	886.664	3543.63	3543.63	0.372464	0	3
NALKQETEVELY@NEFPEPIKLDK	3	6247270	11	P51149_Y183	22.4917	P51149	AN_sb.IMAC_nhs_HeLa1mg_3	nhs_HeLa1mg	1	943.131	943.132	2827.38	2827.38	-0.828446	2	3
VPLAHPEDM*DPSDNY@AEPIDTIFK	3	983652	14	Q13017-2_Y1091	40.3623	Q13017-2	AN_sb.IMAC_nhs_HeLa1mg_3	nhs_HeLa1mg	1	937.413	937.414	2810.22	2810.23	-0.958311	0	3
LYIQNY@TSAVPGTCLTIR	2	504740	5	Q96L92-4_Y37	26.3752	Q96L92-4	AN_sb.IMAC_nhs_HeLa1mg_3	nhs_HeLa1mg	1	1075.52	1075.52	2150.03	2150.04	-0.326353	0	3
LNMGEIETLDDY@	2	428337	11	Q6Y7W6-3_Y1320	49.6032	Q6Y7W6-3	AN_sb.IMAC_nhs_HeLa1mg_3	nhs_HeLa1mg	1	746.799	746.799	1492.59	1492.59	0.0120514	0	3
EY@QPHVIVSTTGPNPFTTLTDR	3	64294.1	1	Q86XM2_Y581	20.6592	Q86XM2	AN_sb.IMAC_nhs_HeLa1mg_3	nhs_HeLa1mg	1	851.738	851.739	2553.2	2553.2	-1.37601	0	3
NY@DPVLPPMPEDIDDEEDSVK	3	229216	1	Q5T2T1_Y119	89.944	Q5T2T1	AN_sb.IMAC_nhs_HeLa1mg_3	nhs_HeLa1mg	1	833.017	833.017	2497.04	2497.04	-0.511795	0	3
AEPWLSQPASGSAY@ATPGAYGDIRPSAASWVGSR	3	376986	13	Q8NC56_Y98	13.3795	Q8NC56	AN_sb.IMAC_nhs_HeLa1mg_3	nhs_HeLa1mg	1	1181.88	1181.88	3543.63	3543.63	-1.08866	0	3
DLEKY@KDLDEDELLGNLSETELK	3	305911	4	Q9NYL9_Y12	109.148	Q9NYL9	AN_sb.IMAC_nhs_HeLa1mg_3	nhs_HeLa1mg	1	930.439	930.439	2789.3	2789.3	-0.14151	2	3
ETTQNALQTPCYTPY@Y@VAPEVLGPEK	3	1022420	14	Q16644_Y207	55.0995	Q16644	AN_sb.IMAC_nhs_HeLa1mg_3	nhs_HeLa1mg	2	1043.79	1043.79	3129.36	3129.36	-0.106343	0	3
ETTQNALQTPCYTPY@Y@VAPEVLGPEK	3	1022420	15	Q16644_Y208	57.7805	Q16644	AN_sb.IMAC_nhs_HeLa1mg_3	nhs_HeLa1mg	2	1043.79	1043.79	3129.36	3129.36	-0.106343	0	3
VLAEDEELY@GDFEDLETGDVHK	3	467670	8	Q14692_Y780	127.022	Q14692	AN_sb.IMAC_nhs_HeLa1mg_3	nhs_HeLa1mg	1	868.372	868.374	2603.1	2603.11	-1.64484	0	3
TSQQNVY@NPSEGSTWNPFDDDNFSK	3	124402	6	Q2M2I8-2_Y687	21.605	Q2M2I8-2	AN_sb.IMAC_nhs_HeLa1mg_3	nhs_HeLa1mg	1	986.401	986.401	2957.19	2957.19	-0.631589	0	3
LGS@PDY@GNSALLSLPGYRPTTR	3	193575	5	Q9BTE9_Y729	14.8095	Q9BTE9	AN_sb.IMAC_nhs_HeLa1mg_3	nhs_HeLa1mg	2	832.384	832.384	2495.14	2495.14	-0.170194	0	3
AASFLKDDGDPPLLY@DE	2	201938	14	O14730-2_Y514	91.2148	O14730-2	AN_sb.IMAC_nhs_HeLa1mg_3	nhs_HeLa1mg	1	973.427	973.427	1945.85	1945.85	0.0339008	1	3
FNDEHIPESPY@LVPVIAPSDDAR	3	867330	10	O75369-9_Y2265	15.0304	O75369-9	AN_sb.IMAC_nhs_HeLa1mg_3	nhs_HeLa1mg	1	887.746	887.746	2661.22	2661.22	0.0593263	0	3
VVINPY@FGLGAPDYSK	2	128380	5	O00522-3_Y252	47.0452	O00522-3	AN_sb.IMAC_nhs_HeLa1mg_3	nhs_HeLa1mg	1	910.438	910.437	1819.87	1819.87	0.995675	0	3
GGGPAETTWLGEGGGGDGY@YPSGGAWPEPGR	3	132926	18	O95429-2_Y72	13.2658	O95429-2	AN_sb.IMAC_nhs_HeLa1mg_3	nhs_HeLa1mg	1	1024.76	1024.76	3072.28	3072.28	0.00759849	0	3
NY@DPVLPPMPEDIDDEEDSVK	2	72196.7	1	Q5T2T1_Y119	102.636	Q5T2T1	AN_sb.IMAC_nhs_HeLa1mg_3	nhs_HeLa1mg	1	1249.02	1249.02	2497.04	2497.04	1.20629	0	3
QAFSMY@EPGSALKPFGGPPGDELTTR	3	2347240	5	Q9Y2X7-3_Y519	19.1895	Q9Y2X7-3	AN_sb.IMAC_nhs_HeLa1mg_3	nhs_HeLa1mg	1	945.102	945.102	2833.29	2833.29	0.131555	0	3
AYSQEEITQGFEETGDTLY@APYSTHFQLQNQPPQK	4	6440100	18	Q8NFJ5_Y317	18.6552	Q8NFJ5	AN_sb.IMAC_nhs_HeLa1mg_3	nhs_HeLa1mg	1	1032.22	1032.22	4125.84	4125.84	0.024462	0	3
GVNIGGAGSYIY@EKPLAEGPQVTGPIEVPAAR	4	5781030	11	P52943_Y77	33.002	P52943	AN_sb.IMAC_nhs_HeLa1mg_3	nhs_HeLa1mg	1	823.417	823.417	3290.64	3290.65	-0.417164	0	3
LDGLVETPTGY@IESLPR	2	142013	10	P55209_Y66	17.0807	P55209	AN_sb.IMAC_nhs_HeLa1mg_3	nhs_HeLa1mg	1	970.475	970.474	1939.94	1939.94	0.379711	0	3
LPSQAY@IDLPLGK	2	1013240	5	Q5TCX8-3_Y116	58.3337	Q5TCX8-3	AN_sb.IMAC_nhs_HeLa1mg_3	nhs_HeLa1mg	1	747.884	747.884	1494.76	1494.76	0.533505	0	3
QETEVELY@NEFPEPIKLDK	2	395802	7	P51149_Y183	89.3475	P51149	AN_sb.IMAC_nhs_HeLa1mg_3	nhs_HeLa1mg	1	1201.06	1201.06	2401.12	2401.12	-1.16688	1	3
GLY@QPATIFMGR	2	80896.7	2	Q2M2Z5-5_Y20	72.4224	Q2M2Z5-5	AN_sb.IMAC_nhs_HeLa1mg_3	nhs_HeLa1mg	1	717.336	717.336	1433.66	1433.66	-0.202834	0	3
MAGFDGSAWDEEEEEPPDHQY@Y@NDFPGKEPPLGGVVDM*R	4	583717	20	Q5T188_Y102	14.4411	Q5T188	AN_sb.IMAC_nhs_HeLa1mg_3	nhs_HeLa1mg	2	1147.46	1147.46	4586.81	4586.81	-0.709969	1	3
AQSSLGY@IPLMR	2	255597	6	Q9BZL6_Y378	30.6566	Q9BZL6	AN_sb.IMAC_nhs_HeLa1mg_3	nhs_HeLa1mg	1	708.341	708.341	1415.67	1415.68	-0.375525	0	3
KKEQWY@AGINPSDGINSEVLEAIR	3	1431300	5	Q8IVT2_Y638	96.7258	Q8IVT2	AN_sb.IMAC_nhs_HeLa1mg_3	nhs_HeLa1mg	1	933.124	933.123	2797.36	2797.36	0.646574	2	3
VY@EVVNEDPETAFCTLANR	2	1157340	1	Q9Y5T5-4_Y296	231.026	Q9Y5T5-4	AN_sb.IMAC_nhs_HeLa1mg_3	nhs_HeLa1mg	1	1154	1154	2306.99	2307	-3.7604	0	3
NPGFY@VEANPMPTFK	2	1626840	4	P19174-2_Y783	123.518	P19174-2	AN_sb.IMAC_nhs_HeLa1mg_3	nhs_HeLa1mg	1	896.393	896.394	1791.78	1791.78	-0.874058	0	3
GGMDY@AYIPPPGLQPEPGYGYAPNQGR	3	3898490	4	Q93052_Y273	19.1895	Q93052	AN_sb.IMAC_nhs_HeLa1mg_3	nhs_HeLa1mg	1	982.437	982.437	2945.3	2945.3	-0.318596	0	3
GGMDY@AYIPPPGLQPEPGYGYAPNQGR	3	3898490	4	Q93052_Y273	19.1895	Q93052	AN_sb.IMAC_nhs_HeLa1mg_3	nhs_HeLa1mg	1	982.437	982.437	2945.3	2945.3	-0.309435	0	3
AY@SQEEITQGFEETGDTLYAPYS@THFQLQNQPPQK	4	2763050	1	Q8NFJ5_Y300	32.3958	Q8NFJ5	AN_sb.IMAC_nhs_HeLa1mg_3	nhs_HeLa1mg	2	1052.21	1052.21	4205.8	4205.81	-1.56243	0	3
KKEQWY@AGINPSDGINSEVLEAIR	4	654788	5	Q8IVT2_Y638	27.7679	Q8IVT2	AN_sb.IMAC_nhs_HeLa1mg_3	nhs_HeLa1mg	1	700.094	700.094	2797.36	2797.36	0.0271392	2	3
DQLY@QQQYQWDPQLTPARPQGLFEK	3	116209	3	Q6ZRV2_Y454	18.6503	Q6ZRV2	AN_sb.IMAC_nhs_HeLa1mg_3	nhs_HeLa1mg	1	1053.16	1053.16	3157.48	3157.48	-0.279678	0	3
NGNVCTNNISMY@ELLK	2	143967	11	Q6ZUT9-4_Y467	24.7542	Q6ZUT9-4	AN_sb.IMAC_nhs_HeLa1mg_3	nhs_HeLa1mg	1	975.429	975.428	1949.85	1949.85	0.273726	0	3
NPGFY@VEANPMPTFK	3	351995	4	P19174-2_Y783	73.4775	P19174-2	AN_sb.IMAC_nhs_HeLa1mg_3	nhs_HeLa1mg	1	597.931	597.932	1791.78	1791.78	-1.11105	0	3
YAEY@SFTSLPVPESNLR	2	413993	3	Q5UIP0-2_Y1662	28.5209	Q5UIP0-2	AN_sb.IMAC_nhs_HeLa1mg_3	nhs_HeLa1mg	1	1026.97	1026.97	2052.93	2052.93	-0.533122	0	3
FITSSASDFSDPVY@KEIAITNGCINR	3	1576790	13	Q8IV48_Y66	44.7336	Q8IV48	AN_sb.IMAC_nhs_HeLa1mg_3	nhs_HeLa1mg	1	995.795	995.795	2985.37	2985.37	0.308752	1	3
DLLY@SIDAYR	2	128410	3	Q9NQW6-2_Y634	16.224	Q9NQW6-2	AN_sb.IMAC_nhs_HeLa1mg_3	nhs_HeLa1mg	1	654.798	654.797	1308.59	1308.59	0.826209	0	3
n#MELEDGVVY@QEEPGGSGAVMSER	3	198363	8	O60271-5_Y9	79.1863	O60271-5	AN_sb.IMAC_nhs_HeLa1mg_3	nhs_HeLa1mg	1	864.361	864.361	2591.07	2591.07	-0.10798	0	3
GDPQQQSITHIAIPQEAY@NAVHVS@GSPTALAAVK	4	94517.8	17	Q2TAL8_Y337	17.8035	Q2TAL8	AN_sb.IMAC_nhs_HeLa1mg_3	nhs_HeLa1mg	2	915.44	915.438	3658.74	3658.73	1.83928	0	3
DPFY@DMLATR	2	219659	3	O43739-2_Y385	80.6838	O43739-2	AN_sb.IMAC_nhs_HeLa1mg_3	nhs_HeLa1mg	1	654.771	654.77	1308.53	1308.53	1.47227	0	3
EIMLEEEPSITSGESQTTY@STFSAPLNK	3	545589	18	Q9H6R7-2_Y448	20.9142	Q9H6R7-2	AN_sb.IMAC_nhs_HeLa1mg_3	nhs_HeLa1mg	1	1057.14	1057.14	3169.42	3169.42	0.56232	0	3
EIKPPFKPAVAQPDDTFY@FDTEFTSR	3	176164	17	Q15418-3_Y258	31.2747	Q15418-3	AN_sb.IMAC_nhs_HeLa1mg_3	nhs_HeLa1mg	1	1042.82	1042.82	3126.45	3126.45	1.51448	0	3
ELFDDPSY@VNVQNLDK	2	252281	7	Q5T188_Y181	13.24	Q5T188	AN_sb.IMAC_nhs_HeLa1mg_3	nhs_HeLa1mg	1	988.441	988.438	1975.87	1975.87	2.76193	0	3
DAAAEY@DELAEPQDFQDDPDIIAFRK	3	82381.3	5	Q9UJW0-3_Y383	1000	Q9UJW0-3	AN_sb.IMAC_nhs_HeLa1mg_3	nhs_HeLa1mg	1	1021.45	1021.45	3062.32	3062.33	-2.08104	1	3
GPVFSVPVGEIKPQGVY@DIPPTK	3	162173	16	Q14511-3_Y214	30.6512	Q14511-3	AN_sb.IMAC_nhs_HeLa1mg_3	nhs_HeLa1mg	1	835.434	835.433	2504.29	2504.28	1.19778	0	3
SLDPM*VY@MNDKSPLT@PEKEVGY@LEFTGPPQKPPR	4	419738	21	Q14289-2_Y807	39.6629	Q14289-2	AN_sb.IMAC_nhs_HeLa1mg_3	nhs_HeLa1mg	3	1029.96	1029.96	4116.82	4116.82	0.677453	2	3
AY@SQEEITQGFEETGDTLYAPY@STHFQLQNQPPQK	3	386756	21	Q8NFJ5_Y320	24.2082	Q8NFJ5	AN_sb.IMAC_nhs_HeLa1mg_3	nhs_HeLa1mg	2	1402.61	1402.61	4205.81	4205.81	-0.0565614	0	3
VY@EVVNEDPETAFCTLANR	3	6959690	1	Q9Y5T5-4_Y296	49.4647	Q9Y5T5-4	AN_sb.IMAC_nhs_HeLa1mg_3	nhs_HeLa1mg	1	769.672	769.672	2307	2307	0.198353	0	3
GVEGSDY@INASFIDGYR	2	317132	6	Q13332-7_Y1288	30.7046	Q13332-7	AN_sb.IMAC_nhs_HeLa1mg_3	nhs_HeLa1mg	1	971.916	971.915	1942.83	1942.82	1.64366	0	3
KEDDDQSEAVY@EEMKYPIFDDLGQDAK	3	319053	10	Q9P242_Y268	27.1565	Q9P242	AN_sb.IMAC_nhs_HeLa1mg_3	nhs_HeLa1mg	1	1086.8	1086.8	3258.37	3258.37	0.133837	2	3
KEDDDQSEAVY@EEMKYPIFDDLGQDAK	4	154354	10	Q9P242_Y268	42.6352	Q9P242	AN_sb.IMAC_nhs_HeLa1mg_3	nhs_HeLa1mg	1	815.35	815.348	3258.38	3258.37	1.99976	2	3
DSAY@ISSS@PLGSHQVFDFR	3	113462	3	Q9HCD6-2_Y1464	18.3423	Q9HCD6-2	AN_sb.IMAC_nhs_HeLa1mg_3	nhs_HeLa1mg	2	758.315	758.315	2272.93	2272.93	0.0228577	0	3
NALKQETEVELY@NEFPEPIKLDK	3	42905900	11	P51149_Y183	19.3522	P51149	AN_sb.IMAC_nhs_HeLa1mg_3	nhs_HeLa1mg	1	943.131	943.132	2827.38	2827.38	-0.828446	2	3
QPHY@SAFGSVGEWLR	2	287362	3	P54760_Y906	16.224	P54760	AN_sb.IMAC_nhs_HeLa1mg_3	nhs_HeLa1mg	1	907.408	907.407	1813.81	1813.81	1.12353	0	3
EADPSNFANFSAY@PSEEDM*IEWAK	3	128168	12	P42566-2_Y535	15.0304	P42566-2	AN_sb.IMAC_nhs_HeLa1mg_3	nhs_HeLa1mg	1	948.713	948.718	2844.12	2844.14	-4.69443	0	3
VTELQQQPLCTSVNTIY@DNAVQGLR	3	209296	16	Q96AG4_Y284	24.1536	Q96AG4	AN_sb.IMAC_nhs_HeLa1mg_3	nhs_HeLa1mg	1	976.471	976.47	2927.4	2927.4	0.451968	0	3
IQLQQQQQQSCQHLGLLTPVGVGEQLSEGDY@AR	3	94049.7	30	O75179-4_Y926	24.1536	O75179-4	AN_sb.IMAC_nhs_HeLa1mg_3	nhs_HeLa1mg	1	1263.6	1263.61	3788.79	3788.81	-4.33998	0	3
CPCPTCGTENIY@DNVFDGSGTDMEPSLYR	3	85626.2	11	P09884_Y1292	31.8126	P09884	AN_sb.IMAC_nhs_HeLa1mg_3	nhs_HeLa1mg	1	1145.78	1145.78	3435.33	3435.33	0.109387	0	3
EDKLPY@EDVAIPLNELPEPEQDNGGTTESVK	3	349039	5	Q9BS18_Y26	140.02	Q9BS18	AN_sb.IMAC_nhs_HeLa1mg_3	nhs_HeLa1mg	1	1169.54	1169.54	3506.62	3506.61	1.9908	1	3
EDKLPY@EDVAIPLNELPEPEQDNGGTTESVK	4	159316	5	Q9BS18_Y26	87.9998	Q9BS18	AN_sb.IMAC_nhs_HeLa1mg_3	nhs_HeLa1mg	1	877.41	877.408	3506.62	3506.61	1.99023	1	3
AFEDWLNDDLGSY@QGAQGNR	3	202945	12	Q8N6T3-3_Y175	13.2658	Q8N6T3-3	AN_sb.IMAC_nhs_HeLa1mg_3	nhs_HeLa1mg	1	779.327	779.325	2335.97	2335.96	2.07273	0	3
ETTQNALQTPCY@TPYY@VAPEVLGPEK	3	190480	11	Q16644_Y204	17.0091	Q16644	AN_sb.IMAC_nhs_HeLa1mg_3	nhs_HeLa1mg	2	1043.79	1043.79	3129.36	3129.36	0.319464	0	3
ETTQNALQTPCY@TPYY@VAPEVLGPEK	3	190480	15	Q16644_Y208	13.2658	Q16644	AN_sb.IMAC_nhs_HeLa1mg_3	nhs_HeLa1mg	2	1043.79	1043.79	3129.36	3129.36	0.319464	0	3
GQEGYFPANHVASETLY@QELPPEIK	3	480775	16	Q8N157_Y1112	18.3423	Q8N157	AN_sb.IMAC_nhs_HeLa1mg_3	nhs_HeLa1mg	1	966.453	966.451	2897.35	2897.34	2.09253	0	3
ATM*KDDLADYGGYDGGYVQDY@EDFM	3	515078	20	O75822_Y254	40.3564	O75822	AN_sb.IMAC_nhs_HeLa1mg_3	nhs_HeLa1mg	1	979.037	979.038	2935.1	2935.1	-0.794658	1	3
EIEMYQGAAQY@ENPPHIYALADNMYR	3	69746.2	10	Q12965_Y82	34.7212	Q12965	AN_sb.IMAC_nhs_HeLa1mg_3	nhs_HeLa1mg	1	1056.46	1056.46	3167.36	3167.36	0.298797	0	3
KYGVFFDDDY@DYLQHLK	3	82140.9	9	Q96GA3_Y66	40.3388	Q96GA3	AN_sb.IMAC_nhs_HeLa1mg_3	nhs_HeLa1mg	1	749.335	749.333	2245.99	2245.98	2.68416	1	3
AFEDWLNDDLGSY@QGAQGNR	2	65166.6	12	Q8N6T3-3_Y175	16.224	Q8N6T3-3	AN_sb.IMAC_nhs_HeLa1mg_3	nhs_HeLa1mg	1	1168.49	1168.48	2335.96	2335.96	1.16347	0	3
Y@ATLSLFNTYK	2	2806650	0	Q9Y520-7_Y17	27.6946	Q9Y520-7	AN_sb.IMAC_nhs_HeLa1mg_3	nhs_HeLa1mg	1	700.829	700.828	1400.65	1400.65	0.852562	0	3
GCNSALVTWPGY@ATIGGGGSNFDGLRPNGK	3	94815.5	11	P32019-2_Y172	24.1536	P32019-2	AN_sb.IMAC_nhs_HeLa1mg_3	nhs_HeLa1mg	1	1035.14	1035.14	3103.42	3103.41	2.42736	0	3
DVCDY@AIETMPSFPK	2	119131	4	Q12774_Y70	76.7327	Q12774	AN_sb.IMAC_nhs_HeLa1mg_3	nhs_HeLa1mg	1	926.882	926.88	1852.76	1852.75	1.79688	0	3
Y@APLHLVPLIER	3	149338	0	Q96F07-2_Y1053	1000	Q96F07-2	AN_sb.IMAC_nhs_HeLa1mg_3	nhs_HeLa1mg	1	500.937	500.937	1500.8	1500.8	0.155708	0	3
DM*TPY@ALPVIGEVR	2	120371	4	Q9H6R7-2_Y249	33.7014	Q9H6R7-2	AN_sb.IMAC_nhs_HeLa1mg_3	nhs_HeLa1mg	1	828.889	828.889	1656.77	1656.77	0.0874665	0	3
QYATLDVY@NPFETR	2	780235	7	O14828_Y41	58.5492	O14828	AN_sb.IMAC_nhs_HeLa1mg_3	nhs_HeLa1mg	1	898.9	898.898	1796.79	1796.79	1.77606	0	3
Y@APLHLVPLIER	2	122237	0	Q96F07-2_Y1053	1000	Q96F07-2	AN_sb.IMAC_nhs_HeLa1mg_3	nhs_HeLa1mg	1	750.904	750.902	1500.8	1500.8	1.61272	0	3
STLEENAY@EDIVGDLPK	3	493601	7	P78524-2_Y68	30.5745	P78524-2	AN_sb.IMAC_nhs_HeLa1mg_3	nhs_HeLa1mg	1	658.296	658.298	1972.87	1972.88	-1.96214	0	3
STLEENAY@EDIVGDLPK	2	637974	7	P78524-2_Y68	83.8936	P78524-2	AN_sb.IMAC_nhs_HeLa1mg_3	nhs_HeLa1mg	1	986.941	986.943	1972.87	1972.88	-1.96314	0	3
DGTVWQLY@EWQQR	2	72496.6	7	Q6IQ23-3_Y98	53.8617	Q6IQ23-3	AN_sb.IMAC_nhs_HeLa1mg_3	nhs_HeLa1mg	1	894.891	894.891	1788.77	1788.77	0.343059	0	3
QY@ATLDVY@NPFETR	2	354247	1	O14828_Y35	57.7479	O14828	AN_sb.IMAC_nhs_HeLa1mg_3	nhs_HeLa1mg	2	938.883	938.881	1876.76	1876.76	1.20569	0	3
QY@ATLDVY@NPFETR	2	354247	7	O14828_Y41	58.5492	O14828	AN_sb.IMAC_nhs_HeLa1mg_3	nhs_HeLa1mg	2	938.883	938.881	1876.76	1876.76	1.20569	0	3
AY@SQEEITQGFEETGDTLYAPY@STHFQLQNQPPQK	4	1161020	1	Q8NFJ5_Y300	16.224	Q8NFJ5	AN_sb.IMAC_nhs_HeLa1mg_3	nhs_HeLa1mg	2	1052.21	1052.21	4205.8	4205.81	-0.447393	0	3
GGMDY@AYIPPPGLQPEPGYGYAPNQGR	3	3898490	4	Q93052_Y273	16.7971	Q93052	AN_sb.IMAC_nhs_HeLa1mg_3	nhs_HeLa1mg	1	982.437	982.437	2945.3	2945.3	-0.318596	0	3
GGMDY@AYIPPPGLQPEPGYGYAPNQGR	3	3898490	4	Q93052_Y273	16.7971	Q93052	AN_sb.IMAC_nhs_HeLa1mg_3	nhs_HeLa1mg	1	982.437	982.437	2945.3	2945.3	-0.309435	0	3
AIYDIERPDLITY@EPFYTSGYDDKQER	3	329804	12	Q5T6N4_Y434	28.5005	Q5T6N4	AN_sb.IMAC_nhs_HeLa1mg_3	nhs_HeLa1mg	1	1126.51	1126.51	3377.53	3377.52	1.49399	1	3
DQLIY@NLLKEEQTPQNK	3	6037830	4	P00338-5_Y10	89.7845	P00338-5	AN_sb.IMAC_nhs_HeLa1mg_3	nhs_HeLa1mg	1	718.688	718.687	2154.05	2154.05	1.211	1	3
NFY@ENLIDLK	2	72560.4	2	Q9HAU5-2_Y438	1000	Q9HAU5-2	AN_sb.IMAC_nhs_HeLa1mg_3	nhs_HeLa1mg	1	674.814	674.813	1348.62	1348.62	1.65379	0	3
QY@ATLDVY@NPFETR	3	71109.7	1	O14828_Y35	17.9534	O14828	AN_sb.IMAC_nhs_HeLa1mg_3	nhs_HeLa1mg	2	626.257	626.257	1876.76	1876.76	-0.00425811	0	3
QY@ATLDVY@NPFETR	3	71109.7	7	O14828_Y41	18.1097	O14828	AN_sb.IMAC_nhs_HeLa1mg_3	nhs_HeLa1mg	2	626.257	626.257	1876.76	1876.76	-0.00425811	0	3
TFQMDDY@SLCGLISHK	3	465922	6	O00534_Y660	13.2658	O00534	AN_sb.IMAC_nhs_HeLa1mg_3	nhs_HeLa1mg	1	665.618	665.618	1994.84	1994.84	1.06768	0	3
DQLIY@NLLKEEQTPQNK	2	455474	4	P00338-5_Y10	183.384	P00338-5	AN_sb.IMAC_nhs_HeLa1mg_3	nhs_HeLa1mg	1	1077.53	1077.53	2154.05	2154.05	1.32433	1	3
DY@EIESQNPLASPTNTLLGSAK	3	267915	1	Q7Z417_Y619	50.2214	Q7Z417	AN_sb.IMAC_nhs_HeLa1mg_3	nhs_HeLa1mg	1	810.05	810.048	2428.13	2428.13	2.7558	0	3
VVLHDGDPNEPVSDY@INANIIM*PEFETK	3	1439930	14	Q06124-3_Y304	34.9779	Q06124-3	AN_sb.IMAC_nhs_HeLa1mg_3	nhs_HeLa1mg	1	1084.83	1084.83	3252.49	3252.48	2.33185	0	3
GTPLGTPATS@PPPAPLCHSDDY@VHISLPQATVTPPR	3	308403	21	Q92574-2_Y355	17.2497	Q92574-2	AN_sb.IMAC_nhs_HeLa1mg_3	nhs_HeLa1mg	2	1303.28	1303.28	3907.82	3907.81	2.38066	0	3
VWAHY@EEQPVEEVMPVLEEK	3	874411	4	Q7KZF4_Y661	1000	Q7KZF4	AN_sb.IMAC_nhs_HeLa1mg_3	nhs_HeLa1mg	1	841.052	841.05	2521.14	2521.14	1.74187	0	3
TTDY@DLVGGDQLNCHFGSILHTTGLQYR	3	632447	3	Q8NCG7-4_Y189	33.68	Q8NCG7-4	AN_sb.IMAC_nhs_HeLa1mg_3	nhs_HeLa1mg	1	1087.83	1087.83	3261.47	3261.47	0.508046	0	3
RNY@GGVY@VGLPSEAVNMVSSQTK	3	102710	2	Q8TAD7_Y38	69.4427	Q8TAD7	AN_sb.IMAC_nhs_HeLa1mg_3	nhs_HeLa1mg	2	872.723	872.724	2616.16	2616.16	-0.44153	1	3
RNY@GGVY@VGLPSEAVNMVSSQTK	3	102710	6	Q8TAD7_Y42	65.6868	Q8TAD7	AN_sb.IMAC_nhs_HeLa1mg_3	nhs_HeLa1mg	2	872.723	872.724	2616.16	2616.16	-0.44153	1	3
GTPLGTPAT@SPPPAPLCHSDDY@VHISLPQATVTPPR	3	308403	21	Q92574-2_Y355	20.2234	Q92574-2	AN_sb.IMAC_nhs_HeLa1mg_3	nhs_HeLa1mg	2	1303.28	1303.28	3907.82	3907.81	1.10312	0	3
GMDSGFAGGEDEIYNVY@DQAWR	3	703971	16	Q13573_Y433	34.5528	Q13573	AN_sb.IMAC_nhs_HeLa1mg_3	nhs_HeLa1mg	1	854.012	854.009	2560.02	2560.01	3.29152	0	3
GREGAEIEPWEDADY@LVYK	3	506750	14	Q92738-2_Y56	15.6174	Q92738-2	AN_sb.IMAC_nhs_HeLa1mg_3	nhs_HeLa1mg	1	774.013	774.01	2320.02	2320.02	2.5904	1	3
VTQEQYELY@CEMGSTFQLCK	3	120174	8	Q13191-3_Y363	17.5568	Q13191-3	AN_sb.IMAC_nhs_HeLa1mg_3	nhs_HeLa1mg	1	865.362	865.36	2594.07	2594.06	2.6043	0	3
DPFY@EMLAAR	2	109782	3	Q15438-2_Y381	1000	Q15438-2	AN_sb.IMAC_nhs_HeLa1mg_3	nhs_HeLa1mg	1	646.774	646.773	1292.54	1292.54	1.90561	0	3
IHFPLATY@APVISAEK	3	875279	7	Q9BQE3_Y272	17.0091	Q9BQE3	AN_sb.IMAC_nhs_HeLa1mg_3	nhs_HeLa1mg	1	612.982	612.981	1836.93	1836.93	1.12891	0	3
SEDSTIY@DLLK	2	801242	6	O15013-7_Y1244	30.7046	O15013-7	AN_sb.IMAC_nhs_HeLa1mg_3	nhs_HeLa1mg	1	682.305	682.305	1363.6	1363.6	0.0549608	0	3
IHFPLATY@APVISAEK	2	473944	7	Q9BQE3_Y272	13.24	Q9BQE3	AN_sb.IMAC_nhs_HeLa1mg_3	nhs_HeLa1mg	1	918.969	918.968	1836.93	1836.93	0.910259	0	3
GHY@EVTGS@DDETGKLQGSGVSLASK	3	195440	2	Q09666_Y5836	42.3408	Q09666	AN_sb.IMAC_nhs_HeLa1mg_3	nhs_HeLa1mg	2	894.716	894.716	2682.13	2682.13	0.295066	1	3
GHY@EVTGS@DDETGKLQGSGVSLASK	3	195440	2	Q09666_Y5836	42.3408	Q09666	AN_sb.IMAC_nhs_HeLa1mg_3	nhs_HeLa1mg	2	894.716	894.716	2682.13	2682.13	0.297301	1	3
GMDSGFAGGEDEIYNVY@DQAWR	2	188097	16	Q13573_Y433	35.8197	Q13573	AN_sb.IMAC_nhs_HeLa1mg_3	nhs_HeLa1mg	1	1280.51	1280.51	2560.01	2560.01	-0.103084	0	3
AAVPSGASTGIY@EALELR	2	48764300	11	P13929-3_Y44	26.7948	P13929-3	AN_sb.IMAC_nhs_HeLa1mg_3	nhs_HeLa1mg	1	942.959	942.959	1884.91	1884.91	0.621448	0	3
CWDPSPQAY@FTLPR	2	380468	8	O14641_Y362	21.3031	O14641	AN_sb.IMAC_nhs_HeLa1mg_3	nhs_HeLa1mg	1	909.39	909.389	1817.77	1817.77	0.229824	0	3
QVVSASYNSPIGLY@STSNIQDALHGQLR	3	341155	13	Q53GG5-3_Y150	18.8756	Q53GG5-3	AN_sb.IMAC_nhs_HeLa1mg_3	nhs_HeLa1mg	1	1033.5	1033.5	3098.49	3098.49	-1.60748	0	3
DPNYDDDQENCVY@ETVVLPLDER	3	433237	12	Q5VZS7_Y138	24.1536	Q5VZS7	AN_sb.IMAC_nhs_HeLa1mg_3	nhs_HeLa1mg	1	960.061	960.064	2878.17	2878.18	-2.29951	0	3
CWDPSPQAY@FTLPR	3	135419	8	O14641_Y362	18.3423	O14641	AN_sb.IMAC_nhs_HeLa1mg_3	nhs_HeLa1mg	1	606.596	606.595	1817.77	1817.77	0.379363	0	3
SAAEMYGSSFDLDY@DFQR	2	181040	13	P07910-4_Y113	53.8617	P07910-4	AN_sb.IMAC_nhs_HeLa1mg_3	nhs_HeLa1mg	1	1091.43	1091.43	2181.84	2181.85	-1.32058	0	3
NLLQMTDVYY@SPTSVR	3	189156	9	Q9ULI3_Y1331	13.2658	Q9ULI3	AN_sb.IMAC_nhs_HeLa1mg_3	nhs_HeLa1mg	1	656.303	656.304	1966.89	1966.9	-1.80843	0	3
SAAEMYGSSFDLDY@DFQR	3	122227	13	P07910-4_Y113	54.7899	P07910-4	AN_sb.IMAC_nhs_HeLa1mg_3	nhs_HeLa1mg	1	727.953	727.954	2181.84	2181.85	-1.03745	0	3
SSEWYQSLNLTHVPEHSAPIY@EFR	3	150813	20	Q8IVV7_Y297	14.8943	Q8IVV7	AN_sb.IMAC_nhs_HeLa1mg_3	nhs_HeLa1mg	1	990.787	990.787	2970.35	2970.35	0.497705	0	3
EQDIY@LPIANVAR	2	258202	4	P25208_Y58	1000	P25208	AN_sb.IMAC_nhs_HeLa1mg_3	nhs_HeLa1mg	1	791.388	791.387	1581.77	1581.77	1.01594	0	3
YSEDPTVPLPSETDGYVAPLTCSPQPEY@VNQPDVRPQPPS@PR	4	566288	27	P04626-4_Y1124	21.365	P04626-4	AN_sb.IMAC_nhs_HeLa1mg_3	nhs_HeLa1mg	2	1210.79	1210.79	4840.14	4840.15	-2.14612	0	3
LADVLY@SGLENIR	2	136601	5	P25391_Y1886	16.224	P25391	AN_sb.IMAC_nhs_HeLa1mg_3	nhs_HeLa1mg	1	771.882	771.882	1542.76	1542.76	0.0952218	0	3
QVELALWDTAGQEDY@DR	3	91393.2	14	Q5JR08_Y66	14.7665	Q5JR08	AN_sb.IMAC_nhs_HeLa1mg_3	nhs_HeLa1mg	1	696.967	696.968	2088.89	2088.89	-1.55483	0	3
n#STVHEILCKLS@LEGDHSTPPSAY@GSVK	3	284464	22	P07355_Y24	22.8355	P07355	AN_sb.IMAC_nhs_HeLa1mg_3	nhs_HeLa1mg	2	1038.8	1038.8	3114.39	3114.39	1.52836	1	3
TDKY@GFLGGSQY@SGSLESSIPVDVAR	3	319644	11	Q4KMP7_Y315	31.5052	Q4KMP7	AN_sb.IMAC_nhs_HeLa1mg_3	nhs_HeLa1mg	2	965.097	965.095	2893.28	2893.27	2.10998	1	3
MTEEEVEMLVAGHEDSNGCINY@EELVR	3	110833	21	P60660-2_Y141	22.9059	P60660-2	AN_sb.IMAC_nhs_HeLa1mg_3	nhs_HeLa1mg	1	1078.45	1078.45	3233.35	3233.35	-0.36472	0	3
EILVGDVGQTVDDPY@ATFVK	3	243612	14	P23528_Y68	24.1536	P23528	AN_sb.IMAC_nhs_HeLa1mg_3	nhs_HeLa1mg	1	749.361	749.359	2246.07	2246.06	2.24947	0	3
AIYDIERPDLITY@EPFY@TSGYDDKQER	3	326422	16	Q5T6N4_Y438	24.2082	Q5T6N4	AN_sb.IMAC_nhs_HeLa1mg_3	nhs_HeLa1mg	2	1153.17	1153.17	3457.5	3457.49	1.41263	1	3
AIYDIERPDLITY@EPFY@TSGYDDKQER	4	249352	16	Q5T6N4_Y438	28.5209	Q5T6N4	AN_sb.IMAC_nhs_HeLa1mg_3	nhs_HeLa1mg	2	865.13	865.128	3457.5	3457.49	2.08592	1	3
LVNIMPY@ELTR	2	981080	6	P10586-2_Y1667	27.0289	P10586-2	AN_sb.IMAC_nhs_HeLa1mg_3	nhs_HeLa1mg	1	714.853	714.851	1428.7	1428.7	2.50261	0	3
YEEENFY@LEPYLK	2	136172	6	P14927_Y90	39.8036	P14927	AN_sb.IMAC_nhs_HeLa1mg_3	nhs_HeLa1mg	1	908.892	908.889	1816.78	1816.77	3.01521	0	3
SALTIQLIQNHFVDEY@DPTIEDSYRK	3	106357	15	P01116-2_Y32	22.0807	P01116-2	AN_sb.IMAC_nhs_HeLa1mg_3	nhs_HeLa1mg	1	1059.17	1059.17	3175.51	3175.5	3.11438	1	3
SALTIQLIQNHFVDEY@DPTIEDSYRK	4	131126	15	P01116-2_Y32	43.6103	P01116-2	AN_sb.IMAC_nhs_HeLa1mg_3	nhs_HeLa1mg	1	794.633	794.63	3175.51	3175.5	3.11339	1	3
VFPGSTTEDY@NLIVIER	2	1037510	9	Q13263-2_Y435	35.8197	Q13263-2	AN_sb.IMAC_nhs_HeLa1mg_3	nhs_HeLa1mg	1	1016.99	1016.99	2032.97	2032.96	3.27044	0	3
EEGDLGPVY@GFQWR	2	72602.4	8	Q8WYK3_Y135	1000	Q8WYK3	AN_sb.IMAC_nhs_HeLa1mg_3	nhs_HeLa1mg	1	866.875	866.872	1732.74	1732.74	4.05998	0	3
STLEENAY@EDIVGDLPKENPY@EDVDLK	3	12318300	7	P78524-2_Y68	18.2474	P78524-2	AN_sb.IMAC_nhs_HeLa1mg_3	nhs_HeLa1mg	2	1085.8	1085.8	3255.39	3255.39	-0.715183	1	3
STLEENAY@EDIVGDLPKENPY@EDVDLK	3	12318300	20	P78524-2_Y81	69.0471	P78524-2	AN_sb.IMAC_nhs_HeLa1mg_3	nhs_HeLa1mg	2	1085.8	1085.8	3255.39	3255.39	-0.715183	1	3
n#MFHGIPATPGIGAPGNKPELY@EEVK	3	2916150	20	Q9UK41-2_Y21	94.75	Q9UK41-2	AN_sb.IMAC_nhs_HeLa1mg_3	nhs_HeLa1mg	1	925.45	925.447	2774.33	2774.33	2.98846	0	3
GVTIPYRPKPSSS@PVIFAGGQAYTIQGQY@AIPQPDLTK	4	1832210	28	Q15366-5_Y205	51.3895	Q15366-5	AN_sb.IMAC_nhs_HeLa1mg_3	nhs_HeLa1mg	2	1052.28	1052.27	4206.08	4206.07	3.18619	0	3
n#MQEPLLGAEGPDY@DTFPEKPPPSPGDR	3	529194	12	Q9UGQ3-2_Y13	24.1536	Q9UGQ3-2	AN_sb.IMAC_nhs_HeLa1mg_3	nhs_HeLa1mg	1	1021.46	1021.45	3062.35	3062.35	1.56945	0	3
AAAGDAPPAAAPAASCSASLPGALGGS@AGAAGAEDSY@GLVAPATAAYR	4	427561	36	Q9Y4H2_Y184	22.6055	Q9Y4H2	AN_sb.IMAC_nhs_HeLa1mg_3	nhs_HeLa1mg	2	1097.99	1097.99	4388.94	4388.95	-2.32447	0	3
AYSQEEITQGFEETGDTLY@APYSTHFQLQNQPPQK	4	418929	18	Q8NFJ5_Y317	22.9537	Q8NFJ5	AN_sb.IMAC_nhs_HeLa1mg_3	nhs_HeLa1mg	1	1032.22	1032.22	4125.84	4125.84	0.024462	0	3
GVTIPYRPKPS@SSPVIFAGGQAYTIQGQY@AIPQPDLTK	3	190111	28	Q15366-5_Y205	56.9502	Q15366-5	AN_sb.IMAC_nhs_HeLa1mg_3	nhs_HeLa1mg	2	1402.7	1402.7	4206.08	4206.07	1.2331	0	3
RPDQIHSVY@ITPGADLPVQGALEPLEEDGQPPGAK	3	129055	8	Q13459_Y2111	13.3795	Q13459	AN_sb.IMAC_nhs_HeLa1mg_3	nhs_HeLa1mg	1	1258.95	1258.95	3774.84	3774.84	0.989977	0	3
n#MFHGIPATPGIGAPGNKPELY@EEVK	4	108231	20	Q9UK41-2_Y21	18.7213	Q9UK41-2	AN_sb.IMAC_nhs_HeLa1mg_3	nhs_HeLa1mg	1	694.338	694.337	2774.33	2774.33	1.74123	0	3
DKPTY@DEIFYTLSPVNGK	2	139108	4	Q9H4M9_Y448	13.24	Q9H4M9	AN_sb.IMAC_nhs_HeLa1mg_3	nhs_HeLa1mg	1	1084.01	1084	2167	2167	2.1868	0	3
AIY@DIERPDLITYEPFYTSGYDDKQER	3	578751	2	Q5T6N4_Y424	62.6585	Q5T6N4	AN_sb.IMAC_nhs_HeLa1mg_3	nhs_HeLa1mg	1	1126.52	1126.51	3377.53	3377.52	2.42843	1	3
AIY@DIERPDLITYEPFYTSGYDDKQER	4	770062	2	Q5T6N4_Y424	33.8701	Q5T6N4	AN_sb.IMAC_nhs_HeLa1mg_3	nhs_HeLa1mg	1	845.139	845.137	3377.53	3377.52	2.42771	1	3
VY@IDPFTYEDPNEAVR	2	374297	1	Q96L35_Y590	144.17	Q96L35	AN_sb.IMAC_nhs_HeLa1mg_3	nhs_HeLa1mg	1	1004.44	1004.44	2007.88	2007.87	1.53867	0	3
LHPY@ITVFG	2	691377	3	O60245_Y1064	17.0091	O60245	AN_sb.IMAC_nhs_HeLa1mg_3	nhs_HeLa1mg	1	563.772	563.77	1126.54	1126.53	2.56664	0	3
VY@IDPFTYEDPNEAVR	3	191097	1	Q96L35_Y590	55.6987	Q96L35	AN_sb.IMAC_nhs_HeLa1mg_3	nhs_HeLa1mg	1	669.964	669.963	2007.88	2007.87	1.53789	0	3
GHVTWSFHGPENAIPIPDLSEGNSSDINY@QTR	4	339702	28	Q05209_Y560	17.5331	Q05209	AN_sb.IMAC_nhs_HeLa1mg_3	nhs_HeLa1mg	1	905.415	905.413	3618.64	3618.63	2.97764	0	3
HEY@ALPLAPPEPEY@ATPIVER	3	564083	2	Q8N8Z6_Y589	99.6377	Q8N8Z6	AN_sb.IMAC_nhs_HeLa1mg_3	nhs_HeLa1mg	2	851.392	851.389	2552.16	2552.15	3.51542	0	3
EGPY@SISVLYGDEEVPRS@PFK	3	286263	3	Q5HY54_Y1519	22.8533	Q5HY54	AN_sb.IMAC_nhs_HeLa1mg_3	nhs_HeLa1mg	2	843.707	843.704	2529.11	2529.1	3.02593	1	3
NLYDSMESKPSVDSGTLEDNTYY@TDLLQMK	3	88574.2	22	Q96EA4-2_Y268	14.4892	Q96EA4-2	AN_sb.IMAC_nhs_HeLa1mg_3	nhs_HeLa1mg	1	1179.85	1179.85	3537.53	3537.53	0.076846	0	3
KRNDY@DDTIPILDALK	3	320266	4	Q9UDY8-2_Y459	23.6238	Q9UDY8-2	AN_sb.IMAC_nhs_HeLa1mg_3	nhs_HeLa1mg	1	657.327	657.326	1969.97	1969.96	2.24394	2	3
ALSDGNGSSGIEWSNVTSSQY@DWSQPIVK	3	215260	20	Q8TDJ6-2_Y1324	25.3682	Q8TDJ6-2	AN_sb.IMAC_nhs_HeLa1mg_3	nhs_HeLa1mg	1	1064.81	1064.81	3192.42	3192.42	1.54738	0	3
LIRPEY@AWIVQPVSGAVYDRPGAS@PK	3	192357	5	Q12769_Y1139	146.717	Q12769	AN_sb.IMAC_nhs_HeLa1mg_3	nhs_HeLa1mg	2	1010.5	1010.49	3029.48	3029.47	4.25763	0	3
DNLAQQSFNMEQANY@TIQSLK	3	899409	14	Q9NZZ3-2_Y94	13.2658	Q9NZZ3-2	AN_sb.IMAC_nhs_HeLa1mg_3	nhs_HeLa1mg	1	841.714	841.712	2523.13	2523.12	2.46243	0	3
SSVPEIPHANGLVSVDEES@YGALY@QATVETTR	3	56994.3	23	Q8TB52_Y183	29.8227	Q8TB52	AN_sb.IMAC_nhs_HeLa1mg_3	nhs_HeLa1mg	2	1193.87	1193.87	3579.6	3579.59	0.930866	0	3
LIRPEY@AWIVQPVS@GAVYDRPGASPK	4	118864	5	Q12769_Y1139	30.4274	Q12769	AN_sb.IMAC_nhs_HeLa1mg_3	nhs_HeLa1mg	2	758.125	758.123	3029.48	3029.47	2.71294	0	3
AGSPLCNSNLQDSEEDIEPSY@SLFR	3	372693	20	Q9NRY4_Y993	14.4892	Q9NRY4	AN_sb.IMAC_nhs_HeLa1mg_3	nhs_HeLa1mg	1	970.085	970.083	2908.24	2908.23	2.49806	0	3
FDIY@DPFHPTDEAYS@PPPAPEQK	3	344821	3	Q9H7N4_Y228	29.3762	Q9H7N4	AN_sb.IMAC_nhs_HeLa1mg_3	nhs_HeLa1mg	2	941.057	941.054	2821.16	2821.15	3.00336	0	3
AEESIEDIY@ANIPDLPK	2	5369670	8	Q9NP74-2_Y60	107.572	Q9NP74-2	AN_sb.IMAC_nhs_HeLa1mg_3	nhs_HeLa1mg	1	998.962	998.961	1996.92	1996.92	0.91545	0	3
VSIENMGLY@EDLSSAGDITEPHSQALQDVEK	3	710910	8	O15360_Y531	38.5171	O15360	AN_sb.IMAC_nhs_HeLa1mg_3	nhs_HeLa1mg	1	1152.52	1152.52	3455.56	3455.56	0.962235	0	3
LQPFHSTELEDDAIY@SVHVPAGLYR	3	1250650	14	Q9Y2X7-3_Y554	37.4092	Q9Y2X7-3	AN_sb.IMAC_nhs_HeLa1mg_3	nhs_HeLa1mg	1	979.801	979.799	2937.39	2937.38	1.84391	0	3
NFY@LCPV	2	754879	2	P55265-5_Y927	1000	P55265-5	AN_sb.IMAC_nhs_HeLa1mg_3	nhs_HeLa1mg	1	496.703	496.701	992.398	992.395	3.10649	0	3
AY@SQEEITQGFEETGDTLYAPY@STHFQLQNQPPQK	3	671837	1	Q8NFJ5_Y300	14.437	Q8NFJ5	AN_sb.IMAC_nhs_HeLa1mg_3	nhs_HeLa1mg	2	1402.61	1402.61	4205.81	4205.81	-0.0565614	0	3
VLY@Y@MEKELANFDPSRPGPPSGR	3	251673	2	Q86X29-3_Y386	131.113	Q86X29-3	AN_sb.IMAC_nhs_HeLa1mg_3	nhs_HeLa1mg	2	928.414	928.415	2783.23	2783.23	-0.79993	1	3
VLY@Y@MEKELANFDPSRPGPPSGR	3	251673	3	Q86X29-3_Y387	110.631	Q86X29-3	AN_sb.IMAC_nhs_HeLa1mg_3	nhs_HeLa1mg	2	928.414	928.415	2783.23	2783.23	-0.79993	1	3
GHY@EVTGS@DDETGKLQGSGVSLASK	3	195440	2	Q09666_Y5836	61.5177	Q09666	AN_sb.IMAC_nhs_HeLa1mg_3	nhs_HeLa1mg	2	894.716	894.716	2682.13	2682.13	0.295066	1	3
GHY@EVTGS@DDETGKLQGSGVSLASK	3	195440	2	Q09666_Y5836	61.5177	Q09666	AN_sb.IMAC_nhs_HeLa1mg_3	nhs_HeLa1mg	2	894.716	894.716	2682.13	2682.13	0.297301	1	3
LFPEFDDS@DY@DEVPEEGPGAPAR	3	102736	9	Q96P48-3_Y231	1000	Q96P48-3	AN_sb.IMAC_nhs_HeLa1mg_3	nhs_HeLa1mg	2	904.687	904.686	2712.05	2712.04	1.39509	0	3
M*AGFDGSAWDEEEEEPPDHQY@Y@NDFPGKEPPLGGVVDMR	4	755170	20	Q5T188_Y102	32.8131	Q5T188	AN_sb.IMAC_nhs_HeLa1mg_3	nhs_HeLa1mg	2	1147.46	1147.46	4586.82	4586.81	1.61531	1	3
M*AGFDGSAWDEEEEEPPDHQY@Y@NDFPGKEPPLGGVVDMR	4	755170	21	Q5T188_Y103	30.4274	Q5T188	AN_sb.IMAC_nhs_HeLa1mg_3	nhs_HeLa1mg	2	1147.46	1147.46	4586.82	4586.81	1.61531	1	3
NQDLALSNLESIPGGY@NALR	3	116971	15	Q9UHD9_Y265	27.7197	Q9UHD9	AN_sb.IMAC_nhs_HeLa1mg_3	nhs_HeLa1mg	1	742.359	742.358	2225.06	2225.06	0.728309	0	3
ETTQNALQTPCYTPYY@VAPEVLGPEK	3	2755910	15	Q16644_Y208	18.8756	Q16644	AN_sb.IMAC_nhs_HeLa1mg_3	nhs_HeLa1mg	1	1017.13	1017.13	3049.39	3049.39	-1.11785	0	3
VDDLY@TLLPR	2	1390010	4	Q9Y3M8-5_Y152	16.224	Q9Y3M8-5	AN_sb.IMAC_nhs_HeLa1mg_3	nhs_HeLa1mg	1	642.817	642.815	1284.63	1284.62	2.41826	0	3
SPYTLDSLY@WSVKPASSSFGSEAK	3	734368	8	Q9Y4W2-3_Y477	15.0304	Q9Y4W2-3	AN_sb.IMAC_nhs_HeLa1mg_3	nhs_HeLa1mg	1	896.416	896.414	2687.23	2687.23	2.60891	0	3
LQPFHSTELEDDAIY@SVHVPAGLY@R	3	510294	14	Q9Y2X7-3_Y554	30.8348	Q9Y2X7-3	AN_sb.IMAC_nhs_HeLa1mg_3	nhs_HeLa1mg	2	1006.46	1006.45	3017.36	3017.35	4.08031	0	3
LQPFHSTELEDDAIY@SVHVPAGLY@R	3	510294	23	Q9Y2X7-3_Y563	112.801	Q9Y2X7-3	AN_sb.IMAC_nhs_HeLa1mg_3	nhs_HeLa1mg	2	1006.46	1006.45	3017.36	3017.35	4.08031	0	3
EQEEAIAQFPY@VEFTGR	3	346517	10	Q9BVX2-2_Y40	31.4731	Q9BVX2-2	AN_sb.IMAC_nhs_HeLa1mg_3	nhs_HeLa1mg	1	698.647	698.645	2093.93	2093.92	2.05254	0	3
KKLDDQSEDEALELEGPLITPGSGSIY@S@SPGLYSK	3	491906	26	Q96AC1-3_Y179	18.995	Q96AC1-3	AN_sb.IMAC_nhs_HeLa1mg_3	nhs_HeLa1mg	2	1295.27	1295.27	3883.79	3883.78	1.1174	2	3
TSS@EDNLY@LAVLR	2	91398.7	7	Q15149-4_Y26	38.5171	Q15149-4	AN_sb.IMAC_nhs_HeLa1mg_3	nhs_HeLa1mg	2	820.853	820.852	1640.7	1640.7	1.46555	0	3
HYQLDQLPDYY@DTPL	2	336853	10	O60346_Y1713	16.224	O60346	AN_sb.IMAC_nhs_HeLa1mg_3	nhs_HeLa1mg	1	980.923	980.922	1960.84	1960.84	1.53937	0	3
GELSEEELPYY@VELPDR	3	81017	10	Q9Y3R5-2_Y1092	13.2658	Q9Y3R5-2	AN_sb.IMAC_nhs_HeLa1mg_3	nhs_HeLa1mg	1	706.65	706.649	2117.93	2117.93	1.37315	0	3
TSPLTSPTNCSHGGLSPSMLDYDTENLNSEEIY@SSLR	4	279968	32	Q7Z460-3_Y1135	19.8431	Q7Z460-3	AN_sb.IMAC_nhs_HeLa1mg_3	nhs_HeLa1mg	1	1038.96	1038.96	4152.81	4152.8	1.28037	0	3
TLS@TDAAPQPGLATQAY@SLVGPEVR	3	1742000	16	Q9H6B4_Y333	20.5682	Q9H6B4	AN_sb.IMAC_nhs_HeLa1mg_3	nhs_HeLa1mg	2	901.422	901.421	2702.25	2702.25	1.54016	0	3
VPIVINPNAY@DNLAIY@K	3	209292	9	Q9H792_Y635	1000	Q9H792	AN_sb.IMAC_nhs_HeLa1mg_3	nhs_HeLa1mg	2	693	692.998	2076.99	2076.98	2.21982	0	3
VPIVINPNAY@DNLAIY@K	3	209292	15	Q9H792_Y641	1000	Q9H792	AN_sb.IMAC_nhs_HeLa1mg_3	nhs_HeLa1mg	2	693	692.998	2076.99	2076.98	2.21982	0	3
EQEEAIAQFPY@VEFTGR	2	187624	10	Q9BVX2-2_Y40	28.2822	Q9BVX2-2	AN_sb.IMAC_nhs_HeLa1mg_3	nhs_HeLa1mg	1	1047.47	1047.46	2093.92	2093.92	1.47881	0	3
GY@ALVPIIVNSSTPK	2	93574.8	1	P82094-2_Y353	109.943	P82094-2	AN_sb.IMAC_nhs_HeLa1mg_3	nhs_HeLa1mg	1	819.931	819.929	1638.85	1638.85	2.65266	0	3
IPLPGAEM*LEEEPLY@VNAK	3	231837	14	P23511-2_Y237	1000	P23511-2	AN_sb.IMAC_nhs_HeLa1mg_3	nhs_HeLa1mg	1	737.024	737.021	2209.06	2209.05	3.04468	0	3
n#SLY@PSLEDLK	2	9842550	2	O00560-3_Y4	37.4092	O00560-3	AN_sb.IMAC_nhs_HeLa1mg_3	nhs_HeLa1mg	1	643.801	643.799	1286.6	1286.59	3.18343	0	3
VPIVINPNAY@DNLAIY@K	2	109238	9	Q9H792_Y635	1000	Q9H792	AN_sb.IMAC_nhs_HeLa1mg_3	nhs_HeLa1mg	2	1038.99	1038.99	2076.98	2076.98	0.62368	0	3
VPIVINPNAY@DNLAIY@K	2	109238	15	Q9H792_Y641	1000	Q9H792	AN_sb.IMAC_nhs_HeLa1mg_3	nhs_HeLa1mg	2	1038.99	1038.99	2076.98	2076.98	0.62368	0	3
ADTCIY@NPLFGSDLQYTNR	2	79058.3	5	O00522-3_Y230	46.3054	O00522-3	AN_sb.IMAC_nhs_HeLa1mg_3	nhs_HeLa1mg	1	1164.51	1164.5	2328.01	2328	3.15842	0	3
SGQGGISTESDCAFEPDY@AVPPLPVSEGMQHIR	3	2207350	17	J3QQY7_Y34	38.7758	J3QQY7	AN_sb.IMAC_nhs_HeLa1mg_3	nhs_HeLa1mg	1	1204.53	1204.53	3611.59	3611.58	2.15851	0	3
ADTCIY@NPLFGSDLQYTNR	3	293839	5	O00522-3_Y230	15.6174	O00522-3	AN_sb.IMAC_nhs_HeLa1mg_3	nhs_HeLa1mg	1	776.674	776.672	2328.01	2328	2.68968	0	3
LQPFHSTELEDDAIY@SVHVPAGLY@R	4	195252	23	Q9Y2X7-3_Y563	28.9053	Q9Y2X7-3	AN_sb.IMAC_nhs_HeLa1mg_3	nhs_HeLa1mg	2	755.095	755.092	3017.36	3017.35	3.20158	0	3
FAPDISSY@VLSDDIK	2	2290290	7	Q969F9-2_Y304	16.224	Q969F9-2	AN_sb.IMAC_nhs_HeLa1mg_3	nhs_HeLa1mg	1	875.406	875.403	1749.8	1749.8	3.58462	0	3
IPLPGAEM*LEEEPLY@VNAK	2	89762	14	P23511-2_Y237	1000	P23511-2	AN_sb.IMAC_nhs_HeLa1mg_3	nhs_HeLa1mg	1	1105.03	1105.03	2209.06	2209.05	2.94019	0	3
S@LY@PSLEDLK	2	763129	2	O00560-3_Y4	13.2658	O00560-3	AN_sb.IMAC_nhs_HeLa1mg_3	nhs_HeLa1mg	2	662.775	662.777	1324.54	1324.55	-3.17227	0	3
SGQGGISTESDCAFEPDY@AVPPLPVSEGMQHIR	4	942281	17	J3QQY7_Y34	38.7881	J3QQY7	AN_sb.IMAC_nhs_HeLa1mg_3	nhs_HeLa1mg	1	903.654	903.651	3611.59	3611.58	2.99645	0	3
AY@SQEEITQGFEETGDTLYAPYSTHFQLQNQPPQK	4	1537560	1	Q8NFJ5_Y300	16.224	Q8NFJ5	AN_sb.IMAC_nhs_HeLa1mg_3	nhs_HeLa1mg	1	1032.22	1032.22	4125.84	4125.84	0.555843	0	3
QENVSQEIY@EDVEDLKNNSK	3	1209920	8	Q9P2B7-2_Y292	37.684	Q9P2B7-2	AN_sb.IMAC_nhs_HeLa1mg_3	nhs_HeLa1mg	1	821.033	821.03	2461.08	2461.08	2.50092	1	3
LWDPVGYYY@SDGSLK	2	92543.2	8	Q9C0C4_Y738	13.24	Q9C0C4	AN_sb.IMAC_nhs_HeLa1mg_3	nhs_HeLa1mg	1	921.905	921.903	1842.8	1842.8	1.8413	0	3
FAPDISSY@VLSDDIK	3	444638	7	Q969F9-2_Y304	21.3031	Q969F9-2	AN_sb.IMAC_nhs_HeLa1mg_3	nhs_HeLa1mg	1	583.94	583.938	1749.81	1749.8	4.14769	0	3
GLVPTDY@VEILPSDGK	2	1262210	6	Q9Y5X1_Y56	30.7046	Q9Y5X1	AN_sb.IMAC_nhs_HeLa1mg_3	nhs_HeLa1mg	1	891.933	891.932	1782.86	1782.86	1.71425	0	3
n#AY@AYLFK	2	716342	1	P61019-2_Y3	30.7046	P61019-2	AN_sb.IMAC_nhs_HeLa1mg_3	nhs_HeLa1mg	1	499.226	499.225	997.444	997.443	1.25394	0	3
TGDTGMLPANY@VEAI	2	660472	10	Q14847_Y257	35.3064	Q14847	AN_sb.IMAC_nhs_HeLa1mg_3	nhs_HeLa1mg	1	816.355	816.355	1631.7	1631.7	0.50162	0	3
AESGDSLGSEDRDLLY@SIDAYR	2	213084	15	Q9NQW6-2_Y634	13.24	Q9NQW6-2	AN_sb.IMAC_nhs_HeLa1mg_3	nhs_HeLa1mg	1	1256.55	1256.55	2512.09	2512.09	1.49099	1	3
GVNIGGAGS@Y@IYEKPLAEGPQVTGPIEVPAAR	4	116605	9	P52943_Y75	19.877	P52943	AN_sb.IMAC_nhs_HeLa1mg_3	nhs_HeLa1mg	2	843.409	843.408	3370.61	3370.61	0.527028	0	3
LIRPEYAWIVQPVSGAVY@DRPGAS@PK	3	401261	17	Q12769_Y1151	16.1512	Q12769	AN_sb.IMAC_nhs_HeLa1mg_3	nhs_HeLa1mg	2	1010.5	1010.49	3029.47	3029.47	1.01204	0	3
TVSSPIPYTPSPSSSRPISPGLS@Y@ASHTVGFTPPTSLTR	4	383995	23	Q16204_Y372	15.1556	Q16204	AN_sb.IMAC_nhs_HeLa1mg_3	nhs_HeLa1mg	2	1048.25	1048.25	4189.99	4189.99	0.171714	0	3
HVEVSQAPLPPAPAY@LSS@PLALPSQR	3	225082	14	Q9Y6K9-3_Y275	32.1261	Q9Y6K9-3	AN_sb.IMAC_nhs_HeLa1mg_3	nhs_HeLa1mg	2	962.474	962.471	2885.41	2885.4	2.58501	0	3
SGFEPPGDFPFEDYSQHIY@R	2	770895	18	Q5T0N5-5_Y291	57.1334	Q5T0N5-5	AN_sb.IMAC_nhs_HeLa1mg_3	nhs_HeLa1mg	1	1234.52	1234.52	2468.03	2468.02	1.40257	0	3
VVQEYIDAFSDY@ANFK	3	474081	11	P18433-4_Y789	24.1536	P18433-4	AN_sb.IMAC_nhs_HeLa1mg_3	nhs_HeLa1mg	1	663.63	663.627	1988.87	1988.87	3.21314	0	3
KIEIDNGDELTADFLY@EEVHPK	3	133876	15	Q12792-4_Y211	94.5709	Q12792-4	AN_sb.IMAC_nhs_HeLa1mg_3	nhs_HeLa1mg	1	885.75	885.746	2655.23	2655.22	4.51971	1	3
YDLLY@QDI	2	3782790	4	Q9NX01_Y146	31.5052	Q9NX01	AN_sb.IMAC_nhs_HeLa1mg_3	nhs_HeLa1mg	1	561.742	561.741	1122.48	1122.48	1.86117	0	3
AY@SQEEITQGFEETGDTLYAPY@STHFQLQNQPPQK	3	501006	1	Q8NFJ5_Y300	14.437	Q8NFJ5	AN_sb.IMAC_nhs_HeLa1mg_3	nhs_HeLa1mg	2	1402.61	1402.61	4205.81	4205.81	-0.0565614	0	3
AY@SQEEITQGFEETGDTLYAPY@STHFQLQNQPPQK	3	501006	21	Q8NFJ5_Y320	19.8431	Q8NFJ5	AN_sb.IMAC_nhs_HeLa1mg_3	nhs_HeLa1mg	2	1402.61	1402.61	4205.81	4205.81	-0.0565614	0	3
n#MEDMNEY@SNIEEFAEGSK	3	1064520	6	O14979-3_Y7	13.2658	O14979-3	AN_sb.IMAC_nhs_HeLa1mg_3	nhs_HeLa1mg	1	748.952	748.95	2244.84	2244.83	2.98061	0	3
YNEENY@GVVSTYDSSLSSYTVPLER	3	6414140	5	Q99700-4_Y409	25.1744	Q99700-4	AN_sb.IMAC_nhs_HeLa1mg_3	nhs_HeLa1mg	1	984.768	984.766	2952.29	2952.28	2.36367	0	3
AAVPSGASTGIY@EALELR	2	1241820	11	P13929-3_Y44	26.7948	P13929-3	AN_sb.IMAC_nhs_HeLa1mg_3	nhs_HeLa1mg	1	942.959	942.959	1884.91	1884.91	0.621448	0	3
n#MEDMNEY@SNIEEFAEGSK	2	553696	6	O14979-3_Y7	16.224	O14979-3	AN_sb.IMAC_nhs_HeLa1mg_3	nhs_HeLa1mg	1	1122.92	1122.92	2244.84	2244.83	3.14847	0	3
VY@DSVQSSGPMVVTSLTEELKK	3	357569	1	O14544_Y358	30.8348	O14544	AN_sb.IMAC_nhs_HeLa1mg_3	nhs_HeLa1mg	1	826.404	826.401	2477.2	2477.19	3.22159	1	3
SYEDMIGEEVPSDQYY@WAPLAQHER	3	3261160	15	O60716-9_Y281	15.4977	O60716-9	AN_sb.IMAC_nhs_HeLa1mg_3	nhs_HeLa1mg	1	1031.77	1031.77	3093.3	3093.3	0.0930439	0	3
YNEENY@GVVSTYDSSLSSYTVPLER	2	364858	5	Q99700-4_Y409	21.8176	Q99700-4	AN_sb.IMAC_nhs_HeLa1mg_3	nhs_HeLa1mg	1	1476.65	1476.64	2952.29	2952.28	1.48986	0	3
Y@EVLTVQEPPRIEDAEEFPNLAVASER	3	138220	0	Q96T21-2_Y319	65.1556	Q96T21-2	AN_sb.IMAC_nhs_HeLa1mg_3	nhs_HeLa1mg	1	1061.18	1061.17	3181.51	3181.51	0.812106	1	3
IGLYPANY@VECVGA	2	2920070	7	Q9UKS6_Y418	34.9779	Q9UKS6	AN_sb.IMAC_nhs_HeLa1mg_3	nhs_HeLa1mg	1	803.356	803.355	1605.7	1605.7	1.73335	0	3
n#M*NHTVQTFFSPVNSGQPPNY@EMLK	3	1394460	19	Q01628_Y20	56.7632	Q01628	AN_sb.IMAC_nhs_HeLa1mg_3	nhs_HeLa1mg	1	968.765	968.763	2904.28	2904.27	2.28504	0	3
TDY@IPLLDVDEK	2	10348000	2	P27816-7_Y47	48.5937	P27816-7	AN_sb.IMAC_nhs_HeLa1mg_3	nhs_HeLa1mg	1	750.848	750.847	1500.69	1500.69	0.767133	0	3
QLIIEDPY@YGNDSDFETVYQQCVR	3	764939	7	P24666-3_Y98	18.2958	P24666-3	AN_sb.IMAC_nhs_HeLa1mg_3	nhs_HeLa1mg	1	1011.44	1011.44	3032.3	3032.3	0.454468	0	3
KGIDY@DFPSLILQK	3	631454	4	Q9BYG3_Y183	44.7336	Q9BYG3	AN_sb.IMAC_nhs_HeLa1mg_3	nhs_HeLa1mg	1	572.959	572.958	1716.86	1716.86	1.40091	1	3
LPPKVESLESLY@FTPIPAR	3	553248	11	Q9BTE9_Y638	31.5052	Q9BTE9	AN_sb.IMAC_nhs_HeLa1mg_3	nhs_HeLa1mg	1	746.393	746.392	2237.17	2237.16	1.48804	1	3
MAGFDGSAWDEEEEEPPDHQY@Y@NDFPGKEPPLGGVVDMR	4	5156150	20	Q5T188_Y102	31.8445	Q5T188	AN_sb.IMAC_nhs_HeLa1mg_3	nhs_HeLa1mg	2	1143.46	1143.46	4570.82	4570.82	0.45148	1	3
MAGFDGSAWDEEEEEPPDHQY@Y@NDFPGKEPPLGGVVDMR	4	5156150	21	Q5T188_Y103	28.0217	Q5T188	AN_sb.IMAC_nhs_HeLa1mg_3	nhs_HeLa1mg	2	1143.46	1143.46	4570.82	4570.82	0.45148	1	3
ATMKDDLADYGGYDGGYVQDY@EDFM	3	4272770	20	O75822_Y254	26.5185	O75822	AN_sb.IMAC_nhs_HeLa1mg_3	nhs_HeLa1mg	1	973.708	973.707	2919.11	2919.1	1.83936	1	3
YQQQYLQPLPLTHY@ELVTDAFGHR	4	3818390	13	Q96T37-3_Y546	20.625	Q96T37-3	AN_sb.IMAC_nhs_HeLa1mg_3	nhs_HeLa1mg	1	750.113	750.113	2997.43	2997.43	-0.185972	0	3
EGPY@DVVVLPGGNLGAQNLSESAAVK	3	1764270	3	Q99497_Y67	91.1608	Q99497	AN_sb.IMAC_nhs_HeLa1mg_3	nhs_HeLa1mg	1	888.769	888.769	2664.29	2664.29	-0.044256	0	3
VYVDDIY@VIPQPHFSTDQPPLPK	3	1427970	6	Q8NG31-4_Y1438	26.5185	Q8NG31-4	AN_sb.IMAC_nhs_HeLa1mg_3	nhs_HeLa1mg	1	916.782	916.782	2748.33	2748.33	-0.135619	0	3
ETSAGFQNGLNY@IAIDVR	3	829640	11	Q9Y4H2_Y1253	30.4632	Q9Y4H2	AN_sb.IMAC_nhs_HeLa1mg_3	nhs_HeLa1mg	1	683.321	683.321	2047.95	2047.95	-0.39952	0	3
QY@ATLDVYNPFETR	2	17429500	1	O14828_Y35	52.7504	O14828	AN_sb.IMAC_nhs_HeLa1mg_3	nhs_HeLa1mg	1	898.898	898.898	1796.79	1796.79	-0.500057	0	3
GVY@QELPNSDPADPNSDPADLIFQK	3	2564020	2	Q7Z7L1_Y174	25.8266	Q7Z7L1	AN_sb.IMAC_nhs_HeLa1mg_3	nhs_HeLa1mg	1	937.423	937.423	2810.25	2810.26	-0.627963	0	3
HFIPADY@LESTEEFIR	2	602637	6	Q9BX66-9_Y469	31.2747	Q9BX66-9	AN_sb.IMAC_nhs_HeLa1mg_3	nhs_HeLa1mg	1	1023.98	1023.96	2046.95	2046.92	11.955	0	3
SLPAGDALY@LSFNPPQPSR	3	632555	8	Q92974-3_Y866	47.3373	Q92974-3	AN_sb.IMAC_nhs_HeLa1mg_3	nhs_HeLa1mg	1	704.004	704.005	2110	2110	-1.54592	0	3
QY@ATLDVYNPFETR	3	2039310	1	O14828_Y35	15.0103	O14828	AN_sb.IMAC_nhs_HeLa1mg_3	nhs_HeLa1mg	1	599.601	599.601	1796.79	1796.79	-0.614298	0	3
KLDDQSEDEALELEGPLITPGSGSIY@SSPGLY@SK	4	5126470	25	Q96AC1-3_Y179	14.966	Q96AC1-3	AN_sb.IMAC_nhs_HeLa1mg_3	nhs_HeLa1mg	2	939.676	939.677	3755.68	3755.69	-1.18525	1	3
SLGPAAPIIDSPY@GDPIDPEDAPESITR	3	1464640	12	Q9H0L4_Y115	17.994	Q9H0L4	AN_sb.IMAC_nhs_HeLa1mg_3	nhs_HeLa1mg	1	991.796	991.797	2973.37	2973.38	-0.877532	0	3
SVSSSPWLPQDGFDPSDY@AEPMDAVVKPR	3	2763870	17	Q9NRY4_Y1087	24.1536	Q9NRY4	AN_sb.IMAC_nhs_HeLa1mg_3	nhs_HeLa1mg	1	1086.49	1086.49	3257.45	3257.45	-0.154627	0	3
YYPTAEEVY@GPEVETIVQEEDTQPLTEPIIKPVK	3	1290220	8	Q15029-2_Y38	25.1913	Q15029-2	AN_sb.IMAC_nhs_HeLa1mg_3	nhs_HeLa1mg	1	1328.98	1328.98	3984.92	3984.93	-1.5917	0	3
DINAY@NCEEPTEKLPFPIIDDR	3	1008380	4	P30041_Y89	24.7161	P30041	AN_sb.IMAC_nhs_HeLa1mg_3	nhs_HeLa1mg	1	910.41	910.41	2729.22	2729.22	-0.232862	1	3
LTDPKEDPIY@DEPEGLAPVPPQGLY@DLPR	3	1141530	9	Q99704-3_Y223	24.3082	Q99704-3	AN_sb.IMAC_nhs_HeLa1mg_3	nhs_HeLa1mg	2	1132.19	1132.19	3394.55	3394.55	-0.632698	1	3
LTDPKEDPIY@DEPEGLAPVPPQGLY@DLPR	3	1141530	24	Q99704-3_Y238	143.203	Q99704-3	AN_sb.IMAC_nhs_HeLa1mg_3	nhs_HeLa1mg	2	1132.19	1132.19	3394.55	3394.55	-0.632698	1	3
LTDPKEDPIY@DEPEGLAPVPPQGLY@DLPR	4	436121	24	Q99704-3_Y238	41.1587	Q99704-3	AN_sb.IMAC_nhs_HeLa1mg_3	nhs_HeLa1mg	2	849.393	849.394	3394.55	3394.55	-0.63251	1	3
NPVDY@MDLPFSSSPSR	2	368197	4	Q9BX66-9_Y684	34.5528	Q9BX66-9	AN_sb.IMAC_nhs_HeLa1mg_3	nhs_HeLa1mg	1	946.399	946.4	1891.79	1891.79	-1.66473	0	3
KLDDQSEDEALELEGPLITPGSGSIY@SSPGLY@SK	3	11044800	25	Q96AC1-3_Y179	17.5331	Q96AC1-3	AN_sb.IMAC_nhs_HeLa1mg_3	nhs_HeLa1mg	2	1252.57	1252.57	3755.68	3755.69	-0.427921	1	3
LY@EAVPQLSNVFK	2	531589	1	O00311_Y48	35.626	O00311	AN_sb.IMAC_nhs_HeLa1mg_3	nhs_HeLa1mg	1	794.395	794.395	1587.78	1587.78	1.05363	0	3
YPLEIKPPNQPLAAIDSENVENDKLPPPLQPQVY@AG	4	453917	33	Q9UJ41-3_Y529	21.8539	Q9UJ41-3	AN_sb.IMAC_nhs_HeLa1mg_3	nhs_HeLa1mg	1	1009.51	1009.51	4035.02	4035.02	0.828372	1	3
TSLLMVYSQGSFPEHY@APSVFEK	3	3192660	15	Q9HBH0-2_Y48	15.6174	Q9HBH0-2	AN_sb.IMAC_nhs_HeLa1mg_3	nhs_HeLa1mg	1	899.749	899.748	2697.23	2697.23	1.08252	0	3
NAIKVPIVINPNAY@DNLAIY@K	3	919295	13	Q9H792_Y635	1000	Q9H792	AN_sb.IMAC_nhs_HeLa1mg_3	nhs_HeLa1mg	2	835.086	835.085	2503.24	2503.24	1.38788	1	3
NAIKVPIVINPNAY@DNLAIY@K	3	919295	19	Q9H792_Y641	1000	Q9H792	AN_sb.IMAC_nhs_HeLa1mg_3	nhs_HeLa1mg	2	835.086	835.085	2503.24	2503.24	1.38788	1	3
DGGNPFAEPSELDNPFQPPPAY@EPPAPAPLPPPSAPSLQPSRK	4	1057140	21	O14828-2_Y27	48.5522	O14828-2	AN_sb.IMAC_nhs_HeLa1mg_3	nhs_HeLa1mg	1	1139.3	1139.3	4554.17	4554.17	1.10529	1	3
LY@YGLSEGEAAGRPAGPDPLDPTDLNGAHFDPEVYLDK	4	930568	1	Q9UID3_Y40	16.224	Q9UID3	AN_sb.IMAC_nhs_HeLa1mg_3	nhs_HeLa1mg	1	1035.72	1035.73	4139.88	4139.89	-3.3944	0	3
n#MLPVY@QEVKPNPLQDANLCSR	3	446577	4	Q8IUA3_Y5	64.9925	Q8IUA3	AN_sb.IMAC_nhs_HeLa1mg_3	nhs_HeLa1mg	1	865.405	865.41	2594.2	2594.21	-5.16328	0	3
VVLHDGDPNEPVSDY@INANIIMPEFETK	3	4645280	14	Q06124-3_Y304	44.2778	Q06124-3	AN_sb.IMAC_nhs_HeLa1mg_3	nhs_HeLa1mg	1	1079.5	1079.5	3236.49	3236.49	0.704955	0	3
AIY@DIERPDLITYEPFYTSGYDDK	3	1002690	2	Q5T6N4_Y424	52.4999	Q5T6N4	AN_sb.IMAC_nhs_HeLa1mg_3	nhs_HeLa1mg	1	988.78	988.779	2964.32	2964.32	0.472299	0	3
LY@Y@GLSEGEAAGRPAGPDPLDPTDLNGAHFDPEVYLDK	4	2118320	1	Q9UID3_Y40	91.0043	Q9UID3	AN_sb.IMAC_nhs_HeLa1mg_3	nhs_HeLa1mg	2	1055.72	1055.72	4219.87	4219.86	2.05381	0	3
LY@Y@GLSEGEAAGRPAGPDPLDPTDLNGAHFDPEVYLDK	4	2118320	2	Q9UID3_Y41	73.37	Q9UID3	AN_sb.IMAC_nhs_HeLa1mg_3	nhs_HeLa1mg	2	1055.72	1055.72	4219.87	4219.86	2.05381	0	3
YREPPPT@PPGY@LGISLADLK	3	259055	10	Q8TEU7-4_Y1519	22.1707	Q8TEU7-4	AN_sb.IMAC_nhs_HeLa1mg_3	nhs_HeLa1mg	2	782.041	782.039	2344.11	2344.1	2.32341	1	3
VASMPLISSTCDMVSAAY@ASTK	3	4061300	17	O60664-3_Y46	25.3682	O60664-3	AN_sb.IMAC_nhs_HeLa1mg_3	nhs_HeLa1mg	1	790.687	790.686	2370.05	2370.04	1.70274	0	3
LY@Y@GLSEGEAAGRPAGPDPLDPTDLNGAHFDPEVYLDK	3	458767	1	Q9UID3_Y40	16.176	Q9UID3	AN_sb.IMAC_nhs_HeLa1mg_3	nhs_HeLa1mg	2	1407.29	1407.29	4219.86	4219.86	0.27547	0	3
EQLIDY@LM*LK	2	400499	5	Q96RT1-8_Y1300	1000	Q96RT1-8	AN_sb.IMAC_nhs_HeLa1mg_3	nhs_HeLa1mg	1	681.326	681.325	1361.64	1361.64	1.28059	0	3
NAISLPQLNQAAY@DSLVVGK	3	2279410	12	Q00587-2_Y130	18.3423	Q00587-2	AN_sb.IMAC_nhs_HeLa1mg_3	nhs_HeLa1mg	1	727.703	727.703	2181.09	2181.1	-0.827261	0	3
LASLFGLDQAAAGHGNEFFQY@TAPK	3	1196020	20	Q5T1M5-3_Y41	16.224	Q5T1M5-3	AN_sb.IMAC_nhs_HeLa1mg_3	nhs_HeLa1mg	1	911.761	911.762	2733.27	2733.27	-0.982714	0	3
VASMPLISSTCDMVSAAY@ASTK	2	1086320	17	O60664-3_Y46	13.2665	O60664-3	AN_sb.IMAC_nhs_HeLa1mg_3	nhs_HeLa1mg	1	1185.52	1185.53	2370.04	2370.04	-0.561777	0	3
NAISLPQLNQAAY@DSLVVGK	2	1017860	12	Q00587-2_Y130	30.7046	Q00587-2	AN_sb.IMAC_nhs_HeLa1mg_3	nhs_HeLa1mg	1	1091.05	1091.05	2181.09	2181.1	-0.827643	0	3
IY@AGVGEFSFEEIR	2	582115	1	O60566-3_Y418	102.646	O60566-3	AN_sb.IMAC_nhs_HeLa1mg_3	nhs_HeLa1mg	1	848.886	848.885	1696.76	1696.76	1.27226	0	3
RESPESEGPIY@EGLIL	2	964677	10	Q96QK1_Y791	65.4396	Q96QK1	AN_sb.IMAC_nhs_HeLa1mg_3	nhs_HeLa1mg	1	934.939	934.938	1868.87	1868.87	1.09098	1	3
APEGEETEFY@VSPEDLEAQLQSDER	3	3993900	9	Q9H3Z4-2_Y149	19.55	Q9H3Z4-2	AN_sb.IMAC_nhs_HeLa1mg_3	nhs_HeLa1mg	1	983.418	983.417	2948.24	2948.24	1.35683	0	3
n#ASPSSFTY@YCPPSSSPVWSEPLYSLRPEHAR	3	231366	7	P49356_Y9	14.0073	P49356	AN_sb.IMAC_nhs_HeLa1mg_3	nhs_HeLa1mg	1	1226.55	1226.55	3677.64	3677.64	-0.918565	0	3
n#ATELEY@ESVLCVKPDVSVYR	3	2777200	5	Q8NC96-2_Y7	20.1669	Q8NC96-2	AN_sb.IMAC_nhs_HeLa1mg_3	nhs_HeLa1mg	1	827.055	827.054	2479.15	2479.15	1.86163	0	3
DLPHSVIDNDNY@LNFSSLSSGALPYK	3	8615560	11	Q86SQ0-3_Y328	22.1873	Q86SQ0-3	AN_sb.IMAC_nhs_HeLa1mg_3	nhs_HeLa1mg	1	982.79	982.79	2946.35	2946.36	-0.362573	0	3
n#AADGDWQDFY@EFQEPAR	3	854942	9	Q9UHY8-2_Y11	1000	Q9UHY8-2	AN_sb.IMAC_nhs_HeLa1mg_3	nhs_HeLa1mg	1	722.953	722.953	2166.84	2166.84	-0.0816098	0	3
n#AADGDWQDFY@EFQEPAR	2	835210	9	Q9UHY8-2_Y11	1000	Q9UHY8-2	AN_sb.IMAC_nhs_HeLa1mg_3	nhs_HeLa1mg	1	1083.93	1083.93	2166.84	2166.84	-0.0816477	0	3
n#SSMNPEY@DYLFK	2	1014900	6	P62820-3_Y8	21.3031	P62820-3	AN_sb.IMAC_nhs_HeLa1mg_3	nhs_HeLa1mg	1	808.322	808.323	1615.64	1615.64	-0.591967	0	3
GPSDFNGLPMGTYQAFPNIHPPQIPATPPSY@ESVDDINADK	4	1591850	30	P53990-4_Y282	19.7287	P53990-4	AN_sb.IMAC_nhs_HeLa1mg_3	nhs_HeLa1mg	1	1120.26	1120.26	4478.04	4478.03	0.699612	0	3
DISEASVFDAY@VLPK	2	651546	10	P62854_Y62	46.4421	P62854	AN_sb.IMAC_nhs_HeLa1mg_3	nhs_HeLa1mg	1	867.405	867.405	1733.8	1733.8	0.249018	0	3
VESLESLY@FTPIPAR	2	1813930	7	Q9BTE9_Y638	30.7046	Q9BTE9	AN_sb.IMAC_nhs_HeLa1mg_3	nhs_HeLa1mg	1	901.443	901.442	1801.88	1801.88	0.361643	0	3
EADIDGDGQVNY@EEFVQMMTAK	3	1652030	11	Q96HY3_Y103	119.969	Q96HY3	AN_sb.IMAC_nhs_HeLa1mg_3	nhs_HeLa1mg	1	857.354	857.354	2570.05	2570.05	0.456443	0	3
TY@EQMEFPLLK	2	845700	1	Q9H2P0_Y719	19.2082	Q9H2P0	AN_sb.IMAC_nhs_HeLa1mg_3	nhs_HeLa1mg	1	739.836	739.836	1478.66	1478.66	0.277764	0	3
TSSVPEY@VY@NLHLVENDFVGGR	3	1406830	6	Q99959-2_Y86	25.1744	Q99959-2	AN_sb.IMAC_nhs_HeLa1mg_3	nhs_HeLa1mg	2	885.723	885.722	2655.15	2655.15	0.463275	0	3
TSSVPEY@VY@NLHLVENDFVGGR	3	1406830	8	Q99959-2_Y88	61.1507	Q99959-2	AN_sb.IMAC_nhs_HeLa1mg_3	nhs_HeLa1mg	2	885.723	885.722	2655.15	2655.15	0.463275	0	3
LPPKVES@LESLY@FTPIPAR	3	974053	11	Q9BTE9_Y638	24.1536	Q9BTE9	AN_sb.IMAC_nhs_HeLa1mg_3	nhs_HeLa1mg	2	773.048	773.048	2317.13	2317.13	0.95035	1	3
EEGPY@EVEVTYDGVPVPGSPFPLEAVAPTKPSK	4	219674	4	Q5HY54_Y1041	16.4578	Q5HY54	AN_sb.IMAC_nhs_HeLa1mg_3	nhs_HeLa1mg	1	892.182	892.181	3565.71	3565.7	0.702491	0	3
EADIDGDGQVNY@EEFVQMMTAK	2	351765	11	Q96HY3_Y103	99.4226	Q96HY3	AN_sb.IMAC_nhs_HeLa1mg_3	nhs_HeLa1mg	1	1285.53	1285.53	2570.05	2570.05	0.456622	0	3
SNFSSGPGFPEY@GYPADTVWPAMEQVSSRPT@SPEK	4	200694	11	O15027-5_Y1243	22.1623	O15027-5	AN_sb.IMAC_nhs_HeLa1mg_3	nhs_HeLa1mg	2	991.422	991.422	3962.67	3962.67	0.405226	0	3
n#ATAPY@NYSYIFK	2	666583	4	P61106_Y6	21.3031	P61106	AN_sb.IMAC_nhs_HeLa1mg_3	nhs_HeLa1mg	1	780.346	780.345	1559.68	1559.68	1.22894	0	3
AESGDS@LGSEDRDLLY@SIDAYR	3	535014	15	Q9NQW6-2_Y634	13.2658	Q9NQW6-2	AN_sb.IMAC_nhs_HeLa1mg_3	nhs_HeLa1mg	2	864.682	864.689	2592.03	2592.05	-8.15637	1	3
AAVPSGASTGIY@EALELR	2	48764300	11	P13929-3_Y44	34.4604	P13929-3	AN_sb.IMAC_nhs_HeLa1mg_3	nhs_HeLa1mg	1	942.959	942.959	1884.91	1884.91	0.621448	0	3
n#MNHIVQTFSPVNSGQPPNY@EMLK	3	560848	18	Q01629_Y19	18.9321	Q01629	AN_sb.IMAC_nhs_HeLa1mg_3	nhs_HeLa1mg	1	918.419	918.42	2753.24	2753.25	-0.830775	0	3
LPPKVES@LESLY@FTPIPAR	2	125630	11	Q9BTE9_Y638	17.0091	Q9BTE9	AN_sb.IMAC_nhs_HeLa1mg_3	nhs_HeLa1mg	2	1159.07	1159.07	2317.13	2317.13	1.08363	1	3
ENCAPLY@DDALFLR	2	1233280	6	Q99952-2_Y207	1000	Q99952-2	AN_sb.IMAC_nhs_HeLa1mg_3	nhs_HeLa1mg	1	888.888	888.887	1776.77	1776.77	1.02263	0	3
TTSGYAGGLSSAYGGLTS@PGLSY@SLGSSFGSGAGSSSFSR	3	1347680	22	P05787_Y437	14.4892	P05787	AN_sb.IMAC_nhs_HeLa1mg_3	nhs_HeLa1mg	2	1295.89	1295.89	3885.66	3885.65	1.19789	0	3
LDDQSEDEALELEGPLITPGSGSIY@SSPGLYSK	3	7426520	24	Q96AC1-3_Y179	17.5331	Q96AC1-3	AN_sb.IMAC_nhs_HeLa1mg_3	nhs_HeLa1mg	1	1183.21	1183.21	3547.63	3547.63	0.0115505	0	3
ALEVAEY@LTPVLK	2	21144300	6	Q9NT62-2_Y18	33.7014	Q9NT62-2	AN_sb.IMAC_nhs_HeLa1mg_3	nhs_HeLa1mg	1	763.4	763.399	1525.79	1525.79	0.398219	0	3
DSFGSSQASVASSQPVSSEMY@RDPFGNPFA	3	3307580	20	P98082-3_Y740	22.1163	P98082-3	AN_sb.IMAC_nhs_HeLa1mg_3	nhs_HeLa1mg	1	1078.12	1078.12	3232.36	3232.36	-0.139749	1	3
AY@TSPLIDMFNNPATAAPNSQR	3	3080470	1	Q9UHR4_Y293	24.437	Q9UHR4	AN_sb.IMAC_nhs_HeLa1mg_3	nhs_HeLa1mg	1	820.374	820.374	2459.11	2459.11	0.591194	0	3
GPSDFNGLPMGTYQAFPNIHPPQIPAT@PPSY@ESVDDINADK	4	701834	30	P53990-4_Y282	22.6055	P53990-4	AN_sb.IMAC_nhs_HeLa1mg_3	nhs_HeLa1mg	2	1140.25	1140.26	4558	4558	-0.344879	0	3
EADPSNFANFSAY@PSEEDMIEWAK	3	3909790	12	P42566-2_Y535	34.9779	P42566-2	AN_sb.IMAC_nhs_HeLa1mg_3	nhs_HeLa1mg	1	943.387	943.386	2828.15	2828.14	0.796775	0	3
DKPVY@DELFYTLSPINGK	3	2666820	4	Q9H223_Y451	27.7197	Q9H223	AN_sb.IMAC_nhs_HeLa1mg_3	nhs_HeLa1mg	1	727.016	727.017	2179.03	2179.04	-0.44474	0	3
SEDSTIY@DLLKDPVSLR	3	40344000	6	O15013-7_Y1244	26.4212	O15013-7	AN_sb.IMAC_nhs_HeLa1mg_3	nhs_HeLa1mg	1	677.66	677.661	2030.97	2030.97	-0.624206	1	3
SEDSTIY@DLLKDPVSLR	2	10130200	6	O15013-7_Y1244	36.8328	O15013-7	AN_sb.IMAC_nhs_HeLa1mg_3	nhs_HeLa1mg	1	1015.99	1015.99	2030.97	2030.97	-0.88633	1	3
DSGYY@WEVPPSEVQLLK	2	4523510	4	P10398_Y302	28.8739	P10398	AN_sb.IMAC_nhs_HeLa1mg_3	nhs_HeLa1mg	1	1045.48	1045.48	2089.95	2089.95	-0.61742	0	3
DSGYY@WEVPPSEVQLLK	3	1612340	4	P10398_Y302	17.0091	P10398	AN_sb.IMAC_nhs_HeLa1mg_3	nhs_HeLa1mg	1	697.322	697.322	2089.95	2089.95	-0.617123	0	3
DAAAEY@DELAEPQDFQDDPDIIAFR	3	1125560	5	Q9UJW0-3_Y383	1000	Q9UJW0-3	AN_sb.IMAC_nhs_HeLa1mg_3	nhs_HeLa1mg	1	978.749	978.75	2934.23	2934.24	-0.493146	0	3
n#ATLKDQLIY@NLLKEEQTPQNK	3	4055820	8	P00338-5_Y10	55.4406	P00338-5	AN_sb.IMAC_nhs_HeLa1mg_3	nhs_HeLa1mg	1	870.445	870.446	2609.32	2609.32	-1.18139	2	3
IY@RPLPPLPIIDPPTEPPPLPPK	3	308993	1	Q12774_Y836	84.8555	Q12774	AN_sb.IMAC_nhs_HeLa1mg_3	nhs_HeLa1mg	1	879.821	879.82	2637.45	2637.45	0.87783	0	3
LDDQSEDEALELEGPLITPGSGSIY@SSPGLY@SK	3	1649660	24	Q96AC1-3_Y179	26.7948	Q96AC1-3	AN_sb.IMAC_nhs_HeLa1mg_3	nhs_HeLa1mg	2	1209.87	1209.87	3627.6	3627.59	1.3986	0	3
DQLIY@NLLK	2	8379830	4	P00338-5_Y10	1000	P00338-5	AN_sb.IMAC_nhs_HeLa1mg_3	nhs_HeLa1mg	1	600.307	600.307	1199.61	1199.61	0.231548	0	3
HADGMISTINPVDAIY@QPSPLEPVISTM*PSQTVLPPEPVQLCK	4	117410	15	Q96SU4-7_Y187	13.0832	Q96SU4-7	AN_sb.IMAC_nhs_HeLa1mg_3	nhs_HeLa1mg	1	1192.33	1192.33	4766.31	4766.32	-1.35134	0	3
EFGDLLVDNM*DVPATPLSAY@QIPR	3	109640	19	Q9UQC2-2_Y286	35.8197	Q9UQC2-2	AN_sb.IMAC_nhs_HeLa1mg_3	nhs_HeLa1mg	1	919.767	919.766	2757.29	2757.28	0.400826	0	3
n#MDAATLTY@DTLR	2	4231000	7	Q9Y4P1-6_Y8	16.224	Q9Y4P1-6	AN_sb.IMAC_nhs_HeLa1mg_3	nhs_HeLa1mg	1	746.823	746.823	1492.64	1492.64	0.411074	0	3
LLPNGDY@LNVSPSDAVTTGTPPDFFSAALHPGGEPLR	3	476730	6	Q9Y4H2_Y766	30.0163	Q9Y4H2	AN_sb.IMAC_nhs_HeLa1mg_3	nhs_HeLa1mg	1	1301.62	1301.63	3902.86	3902.86	-0.976472	0	3
LLLELNAVQHNPPGFPADEANSSPPLPGALSPLY@GVPETNSPLGGK	4	296010	33	P49023-4_Y48	29.2775	P49023-4	AN_sb.IMAC_nhs_HeLa1mg_3	nhs_HeLa1mg	1	1189.6	1189.6	4755.37	4755.37	0.098983	0	3
DGGNPFAEPSELDNPFQPPPAY@EPPAPAPLPPPSAPSLQPSR	3	722130	21	O14828-2_Y27	23.8011	O14828-2	AN_sb.IMAC_nhs_HeLa1mg_3	nhs_HeLa1mg	1	1476.03	1476.03	4426.07	4426.07	0.847318	0	3
DGGNPFAEPSELDNPFQPPPAY@EPPAPAPLPPPSAPSLQPSR	4	7672530	21	O14828-2_Y27	26.0196	O14828-2	AN_sb.IMAC_nhs_HeLa1mg_3	nhs_HeLa1mg	1	1107.27	1107.27	4426.07	4426.07	0.300287	0	3
TGPLPPGPPPEIVIY@QELR	3	207833	14	Q5JVP3_Y139	88.0517	Q5JVP3	AN_sb.IMAC_nhs_HeLa1mg_3	nhs_HeLa1mg	1	718.374	718.373	2153.11	2153.1	1.47463	0	3
n#MEDPTLYIVERPLPGY@PDAEAPEPSSAGAQAAEEPSGAGSEELIK	4	1322500	15	Q6NZI2-2_Y16	17.6938	Q6NZI2-2	AN_sb.IMAC_nhs_HeLa1mg_3	nhs_HeLa1mg	1	1198.55	1198.55	4791.19	4791.19	-0.650159	0	3
IPLPGAEMLEEEPLY@VNAK	3	1493860	14	P23511-2_Y237	1000	P23511-2	AN_sb.IMAC_nhs_HeLa1mg_3	nhs_HeLa1mg	1	731.691	731.69	2193.06	2193.05	1.99629	0	3
SQPSY@IPFLLR	2	793209	4	Q9HCU4_Y2679	16.224	Q9HCU4	AN_sb.IMAC_nhs_HeLa1mg_3	nhs_HeLa1mg	1	700.853	700.852	1400.7	1400.7	0.355995	0	3
n#MY@QVPLPLDR	2	424011	1	Q9UHJ9-3_Y2	1000	Q9UHJ9-3	AN_sb.IMAC_nhs_HeLa1mg_3	nhs_HeLa1mg	1	677.318	677.317	1353.63	1353.63	0.686532	0	3
MY@FPDVEFDIK	2	335902	1	Q09666_Y5089	1000	Q09666	AN_sb.IMAC_nhs_HeLa1mg_3	nhs_HeLa1mg	1	742.315	742.314	1483.62	1483.62	1.2461	0	3
SATLLY@DQPLQVFTGSSSSSDLISGTK	3	6269050	5	Q96RT1-8_Y920	17.9541	Q96RT1-8	AN_sb.IMAC_nhs_HeLa1mg_3	nhs_HeLa1mg	1	961.462	961.462	2882.37	2882.37	0.00797397	0	3
NSFNNPAY@YVLEGVPHQLLPPEPPSPAR	4	815241	7	O15357-2_Y744	22.8355	O15357-2	AN_sb.IMAC_nhs_HeLa1mg_3	nhs_HeLa1mg	1	796.638	796.638	3183.53	3183.53	0.000313819	0	3
TPLVLAAPPPDSPPAEDVYDVPPPAPDLY@DVPPGLR	4	378376	28	P56945-2_Y390	25.1188	P56945-2	AN_sb.IMAC_nhs_HeLa1mg_3	nhs_HeLa1mg	1	957.726	957.726	3827.88	3827.88	0.177243	0	3
TPLVLAAPPPDSPPAEDVYDVPPPAPDLY@DVPPGLR	3	222382	28	P56945-2_Y390	32.1261	P56945-2	AN_sb.IMAC_nhs_HeLa1mg_3	nhs_HeLa1mg	1	1276.63	1276.63	3827.88	3827.88	0.177289	0	3
YGAFVKPAVVTVGDFPEEDY@GLDEI	3	11001600	19	Q99426_Y239	37.6848	Q99426	AN_sb.IMAC_nhs_HeLa1mg_3	nhs_HeLa1mg	1	937.431	937.433	2810.28	2810.28	-2.68607	0	3
YGAFVKPAVVTVGDFPEEDY@GLDEI	2	1157500	19	Q99426_Y239	44.1233	Q99426	AN_sb.IMAC_nhs_HeLa1mg_3	nhs_HeLa1mg	1	1405.65	1405.65	2810.28	2810.28	-0.603993	0	3
LPVDYY@GIPFAAPTALASR	2	644817	5	Q5T6F2_Y840	32.3958	Q5T6F2	AN_sb.IMAC_nhs_HeLa1mg_3	nhs_HeLa1mg	1	1051.52	1051.52	2102.04	2102.04	-0.0527807	0	3
AAVPSGASTGIY@EALELR	2	48764300	11	P13929-3_Y44	46.2407	P13929-3	AN_sb.IMAC_nhs_HeLa1mg_3	nhs_HeLa1mg	1	942.959	942.959	1884.91	1884.91	0.621448	0	3
LLPNGDY@LNVSPSDAVTT@GTPPDFFSAALHPGGEPLR	3	864827	6	Q9Y4H2_Y766	23.6238	Q9Y4H2	AN_sb.IMAC_nhs_HeLa1mg_3	nhs_HeLa1mg	2	1328.28	1328.28	3982.83	3982.83	0.182441	0	3
LLPNGDY@LNVSPSDAVTTGT@PPDFFSAALHPGGEPLR	4	592220	6	Q9Y4H2_Y766	16.6746	Q9Y4H2	AN_sb.IMAC_nhs_HeLa1mg_3	nhs_HeLa1mg	2	996.463	996.463	3982.83	3982.83	0.182395	0	3
n#MNPEY@DYLFK	2	6011590	4	Q9H0U4_Y5	18.8756	Q9H0U4	AN_sb.IMAC_nhs_HeLa1mg_3	nhs_HeLa1mg	1	721.292	721.291	1441.58	1441.57	0.906707	0	3
ITVLY@SLVQGQQLNPYLR	2	89406.4	4	Q05086-3_Y508	22.8355	Q05086-3	AN_sb.IMAC_nhs_HeLa1mg_3	nhs_HeLa1mg	1	1093.08	1093.07	2185.14	2185.14	0.607918	0	3
AETVPEEANY@EAVPVEAYGLAMLR	3	1180320	9	Q92917_Y159	34.169	Q92917	AN_sb.IMAC_nhs_HeLa1mg_3	nhs_HeLa1mg	1	901.42	901.419	2702.25	2702.24	1.41665	0	3
TPLVLAAPPPDSPPAEDVY@DVPPPAPDLY@DVPPGLR	3	974507	28	P56945-2_Y390	76.4937	P56945-2	AN_sb.IMAC_nhs_HeLa1mg_3	nhs_HeLa1mg	2	1303.29	1303.29	3907.85	3907.85	0.322518	0	3
SLSQSFENLLDEPAY@GLIQK	3	7153000	14	Q8TC07-2_Y215	28.721	Q8TC07-2	AN_sb.IMAC_nhs_HeLa1mg_3	nhs_HeLa1mg	1	778.042	778.042	2332.11	2332.11	0.00642639	0	3
VLEILY@EFPR	2	2084170	5	Q7Z5L2-2_Y218	1000	Q7Z5L2-2	AN_sb.IMAC_nhs_HeLa1mg_3	nhs_HeLa1mg	1	679.841	679.841	1358.67	1358.68	-0.518504	0	3
LSEVIY@EPFQLLSK	2	613212	5	Q8IWB9-2_Y299	40.3622	Q8IWB9-2	AN_sb.IMAC_nhs_HeLa1mg_3	nhs_HeLa1mg	1	873.441	873.442	1745.88	1745.88	-0.464828	0	3
LSEVIY@EPFQLLSK	3	191424	5	Q8IWB9-2_Y299	13.8247	Q8IWB9-2	AN_sb.IMAC_nhs_HeLa1mg_3	nhs_HeLa1mg	1	582.63	582.63	1745.88	1745.88	0.247727	0	3
IDSVY@LDPLVFR	2	2200950	4	O60443-3_Y90	42.6519	O60443-3	AN_sb.IMAC_nhs_HeLa1mg_3	nhs_HeLa1mg	1	758.876	758.876	1516.74	1516.74	0.162741	0	3
NSFNNPAY@Y@VLEGVPHQLLPPEPPSPAR	3	9812750	7	O15357-2_Y744	71.8597	O15357-2	AN_sb.IMAC_nhs_HeLa1mg_3	nhs_HeLa1mg	2	1088.5	1088.5	3263.5	3263.5	-0.315724	0	3
NSFNNPAY@Y@VLEGVPHQLLPPEPPSPAR	3	9812750	8	O15357-2_Y745	76.3622	O15357-2	AN_sb.IMAC_nhs_HeLa1mg_3	nhs_HeLa1mg	2	1088.5	1088.5	3263.5	3263.5	-0.315724	0	3
Y@SSDPTGALTEDSIDDTFLPVPEY@INQSVPK	3	675786	23	P00533_Y1092	60.0418	P00533	AN_sb.IMAC_nhs_HeLa1mg_3	nhs_HeLa1mg	2	1186.85	1186.85	3558.54	3558.55	-1.23632	0	3
RLS@EVIY@EPFQLLSK	3	268789	6	Q8IWB9-2_Y299	14.1415	Q8IWB9-2	AN_sb.IMAC_nhs_HeLa1mg_3	nhs_HeLa1mg	2	661.319	661.319	1981.94	1981.94	0.109377	1	3
RLS@EVIY@EPFQLLSK	2	126687	6	Q8IWB9-2_Y299	18.2474	Q8IWB9-2	AN_sb.IMAC_nhs_HeLa1mg_3	nhs_HeLa1mg	2	991.474	991.475	1981.94	1981.94	-1.19973	1	3
n#MESCYNPGLDGIIEY@DDFK	3	88881.8	14	Q00653-4_Y15	28.721	Q00653-4	AN_sb.IMAC_nhs_HeLa1mg_3	nhs_HeLa1mg	1	796.645	796.653	2387.92	2387.94	-9.88129	0	3
ESPESEGPIY@EGLIL	2	13281400	9	Q96QK1_Y791	31.3407	Q96QK1	AN_sb.IMAC_nhs_HeLa1mg_3	nhs_HeLa1mg	1	856.887	856.887	1712.77	1712.77	-0.00583507	0	3
FNEQIEPIY@ALLR	2	1007610	8	P29083_Y188	1000	P29083	AN_sb.IMAC_nhs_HeLa1mg_3	nhs_HeLa1mg	1	843.418	843.419	1685.83	1685.83	-0.353324	0	3
FPLDYY@SIPFPTPTTPLTGR	2	637756	5	Q14157-5_Y835	32.3958	Q14157-5	AN_sb.IMAC_nhs_HeLa1mg_3	nhs_HeLa1mg	1	1182.07	1182.07	2363.14	2363.14	-0.0740226	0	3
DFGNY@LFNFASAATK	2	1650880	4	Q96A49_Y60	114.068	Q96A49	AN_sb.IMAC_nhs_HeLa1mg_3	nhs_HeLa1mg	1	873.382	873.382	1745.76	1745.76	-0.277084	0	3
DFGNY@LFNFASAATK	3	170329	4	Q96A49_Y60	36.6454	Q96A49	AN_sb.IMAC_nhs_HeLa1mg_3	nhs_HeLa1mg	1	582.591	582.591	1745.76	1745.76	0.177369	0	3
AGLLEESVY@DLLPK	2	129004	8	O94916-4_Y46	21.3031	O94916-4	AN_sb.IMAC_nhs_HeLa1mg_3	nhs_HeLa1mg	1	813.905	813.905	1626.8	1626.8	-0.324977	0	3
n#ATLKDQLIY@NLLK	2	1454070	8	P00338-5_Y10	80.8325	P00338-5	AN_sb.IMAC_nhs_HeLa1mg_3	nhs_HeLa1mg	1	827.944	827.944	1654.88	1654.88	-0.639536	1	3
AAVPSGASTGIY@EALELR	2	97969.4	11	P13929-3_Y44	46.2407	P13929-3	AN_sb.IMAC_nhs_HeLa1mg_3	nhs_HeLa1mg	1	942.959	942.959	1884.91	1884.91	0.621448	0	3
AAVPSGASTGIY@EALELR	2	62643.2	11	P13929-3_Y44	31.8712	P13929-3	AN_sb.IMAC_nhs_HeLa1mg_3	nhs_HeLa1mg	1	942.959	942.959	1884.91	1884.91	0.621448	0	3
AAVPSGASTGIY@EALELR	2	15027.1	11	P13929-3_Y44	26.7948	P13929-3	AN_sb.IMAC_nhs_HeLa1mg_3	nhs_HeLa1mg	1	942.959	942.959	1884.91	1884.91	0.621448	0	3
AAVPSGASTGIY@EALELR	2	34041	11	P13929-3_Y44	26.7948	P13929-3	AN_sb.IMAC_nhs_HeLa1mg_3	nhs_HeLa1mg	1	942.959	942.959	1884.91	1884.91	0.621448	0	3
AAVPSGASTGIY@EALELR	2	31141.4	11	P13929-3_Y44	20.9142	P13929-3	AN_sb.IMAC_nhs_HeLa1mg_3	nhs_HeLa1mg	1	942.959	942.959	1884.91	1884.91	0.621448	0	3
RKGHEY@TNIK	2	14656400	5	Q06124-2_Y542	16.224	Q06124-2	AN_sb.IMAC_epoxy_HeLa1mg_3	epoxy_HeLa1mg	1	663.321	663.322	1325.63	1325.64	-1.76008	2	3
AHY@EPADR	2	2740950	2	O95819-5_Y529	1000	O95819-5	AN_sb.IMAC_epoxy_HeLa1mg_3	epoxy_HeLa1mg	1	519.705	519.706	1038.4	1038.4	-2.12621	0	3
APSRPY@QDTR	2	2077660	5	Q9UDY2-4_Y980	26.7948	Q9UDY2-4	AN_sb.IMAC_epoxy_HeLa1mg_3	epoxy_HeLa1mg	1	635.781	635.782	1270.55	1270.56	-2.65894	0	3
TDNAGDQHGGGGGGGGGAGAAGGGGGGENY@DDPHK	3	781559	29	P14866_Y92	43.2953	P14866	AN_sb.IMAC_epoxy_HeLa1mg_3	epoxy_HeLa1mg	1	1021.06	1021.06	3061.17	3061.17	0.35943	0	3
HYNGEAY@EDDEHHPR	3	856915	6	P31689_Y381	53.9659	P31689	AN_sb.IMAC_epoxy_HeLa1mg_3	epoxy_HeLa1mg	1	650.246	650.246	1948.72	1948.72	-0.565427	0	3
HYNGEAY@EDDEHHPR	4	851791	6	P31689_Y381	34.4471	P31689	AN_sb.IMAC_epoxy_HeLa1mg_3	epoxy_HeLa1mg	1	487.936	487.937	1948.72	1948.72	-0.515436	0	3
HYNGEAY@EDDEHHPR	2	353640	6	P31689_Y381	16.42	P31689	AN_sb.IMAC_epoxy_HeLa1mg_3	epoxy_HeLa1mg	1	974.866	974.866	1948.73	1948.72	0.315941	0	3
DRY@DSDRYR	3	576766	2	P23588_Y228	24.1536	P23588	AN_sb.IMAC_epoxy_HeLa1mg_3	epoxy_HeLa1mg	1	442.514	442.514	1325.53	1325.53	1.21126	2	3
DRY@DSDRYR	2	488909	2	P23588_Y228	22.0135	P23588	AN_sb.IMAC_epoxy_HeLa1mg_3	epoxy_HeLa1mg	1	663.268	663.267	1325.53	1325.53	1.21218	2	3
SKGHY@EVTGSDDETGK	2	13431900	4	Q09666_Y5836	42.6875	Q09666	AN_sb.IMAC_epoxy_HeLa1mg_3	epoxy_HeLa1mg	1	895.367	895.367	1789.73	1789.73	-0.395369	1	3
AHYTHSDY@QY@SQR	3	1952680	7	Q99959-2_Y166	22.873	Q99959-2	AN_sb.IMAC_epoxy_HeLa1mg_3	epoxy_HeLa1mg	2	605.889	605.889	1815.65	1815.65	-0.711352	0	3
AHYTHSDY@QY@SQR	3	1952680	9	Q99959-2_Y168	21.3031	Q99959-2	AN_sb.IMAC_epoxy_HeLa1mg_3	epoxy_HeLa1mg	2	605.889	605.889	1815.65	1815.65	-0.711352	0	3
SDNNY@STPNER	2	2099990	4	F8WA43_Y883	18.4164	F8WA43	AN_sb.IMAC_epoxy_HeLa1mg_3	epoxy_HeLa1mg	1	688.759	688.759	1376.51	1376.51	-0.737559	0	3
DYDRGY@DSR	2	398406	5	P23588_Y270	34.4881	P23588	AN_sb.IMAC_epoxy_HeLa1mg_3	epoxy_HeLa1mg	1	613.727	613.727	1226.45	1226.45	-1.23508	1	3
TY@DETY@QR	2	2713270	1	O14974-4_Y703	16.2503	O14974-4	AN_sb.IMAC_epoxy_HeLa1mg_3	epoxy_HeLa1mg	2	618.204	618.205	1235.4	1235.4	-0.775634	0	3
TY@DETY@QR	2	2713270	5	O14974-4_Y707	16.224	O14974-4	AN_sb.IMAC_epoxy_HeLa1mg_3	epoxy_HeLa1mg	2	618.204	618.205	1235.4	1235.4	-0.775634	0	3
KKNDIY@GED	2	2339990	5	P50395-2_Y397	1000	P50395-2	AN_sb.IMAC_epoxy_HeLa1mg_3	epoxy_HeLa1mg	1	581.246	581.245	1161.49	1161.48	2.37421	2	3
NYQQNY@QNSESGEK	2	1358800	5	P67809_Y162	35.8197	P67809	AN_sb.IMAC_epoxy_HeLa1mg_3	epoxy_HeLa1mg	1	884.846	884.844	1768.68	1768.68	1.67543	0	3
DY@DDM*SPR	2	316554	1	Q5T6W5_Y245	91.4134	Q5T6W5	AN_sb.IMAC_epoxy_HeLa1mg_3	epoxy_HeLa1mg	1	547.68	547.678	1094.35	1094.35	2.30335	0	3
LKTDNAGDQHGGGGGGGGGAGAAGGGGGGENY@DDPHK	4	267796	31	P14866_Y92	43.376	P14866	AN_sb.IMAC_epoxy_HeLa1mg_3	epoxy_HeLa1mg	1	826.344	826.342	3302.35	3302.35	1.41739	1	3
LKTDNAGDQHGGGGGGGGGAGAAGGGGGGENY@DDPHK	3	193832	31	P14866_Y92	16.1953	P14866	AN_sb.IMAC_epoxy_HeLa1mg_3	epoxy_HeLa1mg	1	1101.46	1101.45	3302.35	3302.35	1.41782	1	3
HGLY@EK	2	161413	3	P62847-3_Y97	1000	P62847-3	AN_sb.IMAC_epoxy_HeLa1mg_3	epoxy_HeLa1mg	1	413.679	413.678	826.351	826.349	1.7151	0	3
SDKQY@AENY@TRPSSR	3	376688	4	Q9Y608-4_Y68	31.7689	Q9Y608-4	AN_sb.IMAC_epoxy_HeLa1mg_3	epoxy_HeLa1mg	2	654.6	654.598	1961.79	1961.78	3.53957	1	3
SDKQY@AENY@TRPSSR	3	376688	8	Q9Y608-4_Y72	28.5005	Q9Y608-4	AN_sb.IMAC_epoxy_HeLa1mg_3	epoxy_HeLa1mg	2	654.6	654.598	1961.79	1961.78	3.53957	1	3
ATDDYHY@EK	2	210574	6	Q9NZ63_Y279	30.7046	Q9NZ63	AN_sb.IMAC_epoxy_HeLa1mg_3	epoxy_HeLa1mg	1	611.229	611.227	1221.45	1221.45	3.55513	0	3
SDKQY@AENY@TRPSSR	2	168370	4	Q9Y608-4_Y68	16.176	Q9Y608-4	AN_sb.IMAC_epoxy_HeLa1mg_3	epoxy_HeLa1mg	2	981.397	981.393	1961.79	1961.78	3.54138	1	3
SKGNY@DEGFGHRPHK	3	80683.5	4	Q9UHB6-4_Y453	19.8772	Q9UHB6-4	AN_sb.IMAC_epoxy_HeLa1mg_3	epoxy_HeLa1mg	1	603.602	603.6	1808.79	1808.79	3.2676	1	3
RKEY@DALK	2	189936	3	Q96AG4_Y203	1000	Q96AG4	AN_sb.IMAC_epoxy_HeLa1mg_3	epoxy_HeLa1mg	1	551.77	551.768	1102.53	1102.53	4.10497	2	3
AHY@THSDY@QYSQR	2	14505400	2	Q99959-2_Y161	38.4164	Q99959-2	AN_sb.IMAC_epoxy_HeLa1mg_3	epoxy_HeLa1mg	2	908.333	908.33	1815.66	1815.65	3.3011	0	3
AHY@THSDY@QYSQR	2	14505400	7	Q99959-2_Y166	30.7046	Q99959-2	AN_sb.IMAC_epoxy_HeLa1mg_3	epoxy_HeLa1mg	2	908.333	908.33	1815.66	1815.65	3.3011	0	3
ASTS@YDY@CR	2	1235000	6	Q10589_Y8	30.7046	Q10589	AN_sb.IMAC_epoxy_HeLa1mg_3	epoxy_HeLa1mg	2	641.697	641.696	1282.39	1282.38	1.57006	0	3
RHQYSDY@DY@HSSSEK	3	775505	6	Q9UDY2-5_Y426	47.3373	Q9UDY2-5	AN_sb.IMAC_epoxy_HeLa1mg_3	epoxy_HeLa1mg	2	687.918	687.917	2061.74	2061.74	1.56753	1	3
RHQYSDY@DY@HSSSEK	3	775505	8	Q9UDY2-5_Y428	48.9873	Q9UDY2-5	AN_sb.IMAC_epoxy_HeLa1mg_3	epoxy_HeLa1mg	2	687.918	687.917	2061.74	2061.74	1.56753	1	3
SKGNY@DEGFGHRPHK	4	255697	4	Q9UHB6-4_Y453	14.7315	Q9UHB6-4	AN_sb.IMAC_epoxy_HeLa1mg_3	epoxy_HeLa1mg	1	452.953	452.952	1808.79	1808.79	1.52775	1	3
RHQYSDY@DY@HSSSEK	2	200090	6	Q9UDY2-5_Y426	24.7542	Q9UDY2-5	AN_sb.IMAC_epoxy_HeLa1mg_3	epoxy_HeLa1mg	2	1031.37	1031.37	2061.74	2061.74	1.5683	1	3
RHQYSDY@DY@HSSSEK	2	200090	8	Q9UDY2-5_Y428	24.1536	Q9UDY2-5	AN_sb.IMAC_epoxy_HeLa1mg_3	epoxy_HeLa1mg	2	1031.37	1031.37	2061.74	2061.74	1.5683	1	3
DY@DRGYDSR	3	280242	1	P23588_Y266	18.8054	P23588	AN_sb.IMAC_epoxy_HeLa1mg_3	epoxy_HeLa1mg	1	409.488	409.487	1226.45	1226.45	2.17914	1	3
DDDY@RGGGDRYEDR	3	72443.6	3	P23588_Y291	13.5368	P23588	AN_sb.IMAC_epoxy_HeLa1mg_3	epoxy_HeLa1mg	1	590.225	590.223	1768.66	1768.66	3.38741	2	3
KTY@VTPR	2	134271	2	P46781_Y13	16.224	P46781	AN_sb.IMAC_epoxy_HeLa1mg_3	epoxy_HeLa1mg	1	472.735	472.734	944.463	944.46	2.57544	1	3
YY@EEER	2	95315.2	1	Q9UPQ0-9_Y651	16.224	Q9UPQ0-9	AN_sb.IMAC_epoxy_HeLa1mg_3	epoxy_HeLa1mg	1	484.674	484.673	968.34	968.34	0.718009	0	3
AHY@THSDYQY@SQR	3	952073	2	Q99959-2_Y161	18.8756	Q99959-2	AN_sb.IMAC_epoxy_HeLa1mg_3	epoxy_HeLa1mg	2	605.895	605.889	1815.67	1815.65	10.2928	0	3
Y@EVTSGGGGTSR	2	101013	0	P15924-2_Y28	72.1849	P15924-2	AN_sb.IMAC_epoxy_HeLa1mg_3	epoxy_HeLa1mg	1	625.759	625.756	1250.51	1250.5	4.07585	0	3
GASQAGM*TGY@GM*PR	2	129680	9	Q9UI15_Y192	13.2658	Q9UI15	AN_sb.IMAC_epoxy_HeLa1mg_3	epoxy_HeLa1mg	1	748.29	748.289	1495.57	1495.57	0.901389	0	3
GADNDGSGSESGY@TTPK	2	927851	12	Q7Z417_Y218	13.24	Q7Z417	AN_sb.IMAC_epoxy_HeLa1mg_3	epoxy_HeLa1mg	1	861.829	861.828	1722.65	1722.65	1.07504	0	3
HHY@ESLQTAK	3	72177	2	O00499-9_Y157	14.6549	O00499-9	AN_sb.IMAC_epoxy_HeLa1mg_3	epoxy_HeLa1mg	1	431.859	431.859	1293.56	1293.56	0.658394	0	3
DY@YKPR	2	62137	1	Q9UM82_Y242	38.4164	Q9UM82	AN_sb.IMAC_epoxy_HeLa1mg_3	epoxy_HeLa1mg	1	461.198	461.197	921.388	921.387	1.38878	0	3
YDSY@ESCDSR	2	92178.8	3	Q9ULX6_Y125	13.24	Q9ULX6	AN_sb.IMAC_epoxy_HeLa1mg_3	epoxy_HeLa1mg	1	681.222	681.221	1361.44	1361.44	1.55382	0	3
IY@ERPSTTCSKPQR	3	167942	1	Q9BVA0_Y337	36.868	Q9BVA0	AN_sb.IMAC_epoxy_HeLa1mg_3	epoxy_HeLa1mg	1	601.615	601.613	1802.83	1802.83	2.54038	0	3
Y@CNLQK	2	209208	0	O14879_Y364	1000	O14879	AN_sb.IMAC_epoxy_HeLa1mg_3	epoxy_HeLa1mg	1	453.184	453.183	905.361	905.359	2.66338	0	3
LQDY@EEK	2	117627	3	P15311_Y354	1000	P15311	AN_sb.IMAC_epoxy_HeLa1mg_3	epoxy_HeLa1mg	1	502.704	502.702	1004.4	1004.4	3.26037	0	3
GHY@TIGK	2	453005	2	Q9BQE3_Y108	13.24	Q9BQE3	AN_sb.IMAC_epoxy_HeLa1mg_3	epoxy_HeLa1mg	1	428.193	428.192	855.378	855.376	2.35058	0	3
AY@ADPCSR	2	34903.3	1	Q5T3I0-3_Y334	22.1623	Q5T3I0-3	AN_sb.IMAC_epoxy_HeLa1mg_3	epoxy_HeLa1mg	1	510.188	510.186	1019.37	1019.37	2.60786	0	3
T@LYEHY@SGGESHNSSSSK	3	320524	5	P33981-2_Y835	20.5682	P33981-2	AN_sb.IMAC_epoxy_HeLa1mg_3	epoxy_HeLa1mg	2	710.602	710.6	2129.79	2129.78	2.8178	0	3
GKDSLY@AQGK	2	194964	5	P83881_Y34	30.7046	P83881	AN_sb.IMAC_epoxy_HeLa1mg_3	epoxy_HeLa1mg	1	573.764	573.763	1146.52	1146.52	2.28142	1	3
TLY@EHY@SGGESHNSSSSK	2	99670.4	5	P33981-2_Y835	26.3752	P33981-2	AN_sb.IMAC_epoxy_HeLa1mg_3	epoxy_HeLa1mg	2	1065.4	1065.4	2129.79	2129.78	1.41121	0	3
TTENNY@CPHY@EK	2	865252	5	P98172_Y313	40.3388	P98172	AN_sb.IMAC_epoxy_HeLa1mg_3	epoxy_HeLa1mg	2	858.296	858.294	1715.58	1715.58	1.71095	0	3
TTENNY@CPHY@EK	2	865252	9	P98172_Y317	94.2853	P98172	AN_sb.IMAC_epoxy_HeLa1mg_3	epoxy_HeLa1mg	2	858.296	858.294	1715.58	1715.58	1.71095	0	3
AGGANY@DAQTE	2	945719	5	Q14019_Y137	63.7706	Q14019	AN_sb.IMAC_epoxy_HeLa1mg_3	epoxy_HeLa1mg	1	588.715	588.714	1176.42	1176.42	2.40354	0	3
EY@Y@SVQQHR	2	55329.3	1	Q04912-2_Y1189	42.6519	Q04912-2	AN_sb.IMAC_epoxy_HeLa1mg_3	epoxy_HeLa1mg	2	685.253	685.252	1369.5	1369.5	1.27179	0	3
EY@Y@SVQQHR	2	55329.3	2	Q04912-2_Y1190	16.224	Q04912-2	AN_sb.IMAC_epoxy_HeLa1mg_3	epoxy_HeLa1mg	2	685.253	685.252	1369.5	1369.5	1.27179	0	3
TTENNY@CPHY@EK	3	480971	5	P98172_Y313	55.7146	P98172	AN_sb.IMAC_epoxy_HeLa1mg_3	epoxy_HeLa1mg	2	572.533	572.532	1715.58	1715.58	2.0977	0	3
TTENNY@CPHY@EK	3	480971	9	P98172_Y317	94.5311	P98172	AN_sb.IMAC_epoxy_HeLa1mg_3	epoxy_HeLa1mg	2	572.533	572.532	1715.58	1715.58	2.0977	0	3
DY@EQPTCAK	2	60795.2	1	Q9UK61-4_Y825	46.6769	Q9UK61-4	AN_sb.IMAC_epoxy_HeLa1mg_3	epoxy_HeLa1mg	1	596.223	596.223	1191.44	1191.44	0.347185	0	3
KDY@DTLSK	2	4081760	2	Q9UHR4_Y274	22.0135	Q9UHR4	AN_sb.IMAC_epoxy_HeLa1mg_3	epoxy_HeLa1mg	1	525.231	525.231	1049.46	1049.46	0.369361	1	3
RNPHY@QTLER	3	32782.1	4	Q68D51-3_Y418	22.873	Q68D51-3	AN_sb.IMAC_epoxy_HeLa1mg_3	epoxy_HeLa1mg	1	465.217	465.217	1393.64	1393.64	-0.00788162	1	3
TY@EDLKR	2	196157	1	Q12874_Y492	16.2503	Q12874	AN_sb.IMAC_epoxy_HeLa1mg_3	epoxy_HeLa1mg	1	502.726	502.726	1004.45	1004.44	0.54105	1	3
GKADGGAEY@ATY@QTK	2	1986360	8	P15529-7_Y340	64.7915	P15529-7	AN_sb.IMAC_epoxy_HeLa1mg_3	epoxy_HeLa1mg	2	860.336	860.337	1719.66	1719.67	-0.940911	1	3
GKADGGAEY@ATY@QTK	2	1986360	11	P15529-7_Y343	28.8739	P15529-7	AN_sb.IMAC_epoxy_HeLa1mg_3	epoxy_HeLa1mg	2	860.336	860.337	1719.66	1719.67	-0.940911	1	3
GKADGGAEY@ATY@QTK	3	666919	8	P15529-7_Y340	72.4224	P15529-7	AN_sb.IMAC_epoxy_HeLa1mg_3	epoxy_HeLa1mg	2	573.893	573.894	1719.66	1719.67	-1.58799	1	3
GKADGGAEY@ATY@QTK	3	666919	11	P15529-7_Y343	13.2658	P15529-7	AN_sb.IMAC_epoxy_HeLa1mg_3	epoxy_HeLa1mg	2	573.893	573.894	1719.66	1719.67	-1.58799	1	3
GADNDGS@GSESGY@TTPK	2	297596	12	Q7Z417_Y218	13.24	Q7Z417	AN_sb.IMAC_epoxy_HeLa1mg_3	epoxy_HeLa1mg	2	901.811	901.811	1802.61	1802.62	-0.839422	0	3
TSNEVQY@DQR	2	77098.8	6	Q13573_Y407	53.8617	Q13573	AN_sb.IMAC_epoxy_HeLa1mg_3	epoxy_HeLa1mg	1	660.266	660.267	1319.52	1319.53	-1.15257	0	3
RKPDY@EPVENTDEAQKK	3	676769	4	Q9NP61_Y408	107.457	Q9NP61	AN_sb.IMAC_epoxy_HeLa1mg_3	epoxy_HeLa1mg	1	709.662	709.663	2126.97	2126.98	-1.54956	2	3
QQY@ESVAAK	2	651949	2	Q5JVS8_Y102	24.7542	Q5JVS8	AN_sb.IMAC_epoxy_HeLa1mg_3	epoxy_HeLa1mg	1	552.241	552.242	1103.48	1103.48	-1.41876	0	3
DHY@EATAMHR	3	274512	2	O75832-2_Y138	31.8126	O75832-2	AN_sb.IMAC_epoxy_HeLa1mg_3	epoxy_HeLa1mg	1	437.504	437.504	1310.5	1310.5	-0.549328	0	3
SQSEY@CNVGTK	2	825820	4	Q8IZQ1-2_Y1944	37.4092	Q8IZQ1-2	AN_sb.IMAC_epoxy_HeLa1mg_3	epoxy_HeLa1mg	1	676.762	676.763	1352.52	1352.52	-1.50865	0	3
RKPDY@EPVENTDEAQKK	4	935141	4	Q9NP61_Y408	82.3427	Q9NP61	AN_sb.IMAC_epoxy_HeLa1mg_3	epoxy_HeLa1mg	1	532.499	532.499	2126.97	2126.98	-1.5263	2	3
DHY@EATAMHR	2	135781	2	O75832-2_Y138	53.5337	O75832-2	AN_sb.IMAC_epoxy_HeLa1mg_3	epoxy_HeLa1mg	1	655.752	655.753	1310.5	1310.5	-0.54975	0	3
VAY@QDPSSGCTSK	2	2189120	2	Q13671-2_Y570	72.4224	Q13671-2	AN_sb.IMAC_epoxy_HeLa1mg_3	epoxy_HeLa1mg	1	740.294	740.295	1479.58	1479.58	-0.786174	0	3
ARDY@DAMGSQTK	2	213300	3	Q9Y230_Y215	75.4555	Q9Y230	AN_sb.IMAC_epoxy_HeLa1mg_3	epoxy_HeLa1mg	1	711.789	711.79	1422.57	1422.57	-0.618863	1	3
RKPDY@EPVENTDEAQKK	2	114286	4	Q9NP61_Y408	38.1871	Q9NP61	AN_sb.IMAC_epoxy_HeLa1mg_3	epoxy_HeLa1mg	1	1063.99	1063.99	2126.97	2126.98	-0.413537	2	3
ARDY@DAMGSQTK	3	97544	3	Q9Y230_Y215	53.9659	Q9Y230	AN_sb.IMAC_epoxy_HeLa1mg_3	epoxy_HeLa1mg	1	474.862	474.862	1422.57	1422.57	-0.618425	1	3
EDIY@SGGGGGGSR	2	163016	3	Q13151_Y180	16.224	Q13151	AN_sb.IMAC_epoxy_HeLa1mg_3	epoxy_HeLa1mg	1	646.251	646.251	1291.5	1291.5	0.557059	0	3
NTY@VCSER	2	218348	2	P27448-8_Y429	32.3958	P27448-8	AN_sb.IMAC_epoxy_HeLa1mg_3	epoxy_HeLa1mg	1	554.71	554.71	1108.41	1108.41	0.373168	0	3
SHY@NINCNSTR	2	123608	2	Q9NSV4-6_Y1051	33.68	Q9NSV4-6	AN_sb.IMAC_epoxy_HeLa1mg_3	epoxy_HeLa1mg	1	723.284	723.285	1445.56	1445.56	-1.30378	0	3
TY@SVPAHQER	2	47972	1	P53701_Y51	16.2503	P53701	AN_sb.IMAC_epoxy_HeLa1mg_3	epoxy_HeLa1mg	1	634.277	634.277	1267.55	1267.55	-0.763074	0	3
SDLY@SSGR	2	80774.1	3	P38159-2_Y322	16.224	P38159-2	AN_sb.IMAC_epoxy_HeLa1mg_3	epoxy_HeLa1mg	1	482.693	482.692	964.379	964.377	2.25298	0	3
ANALY@THSR	2	91778.6	4	Q5T0W9_Y535	16.224	Q5T0W9	AN_sb.IMAC_epoxy_HeLa1mg_3	epoxy_HeLa1mg	1	556.748	556.748	1112.49	1112.49	0.220926	0	3
GKDSLY@AQGR	2	126222	5	Q969Q0_Y34	13.2658	Q969Q0	AN_sb.IMAC_epoxy_HeLa1mg_3	epoxy_HeLa1mg	1	587.767	587.766	1174.53	1174.53	1.77026	1	3
AY@DPDY@ER	2	83496.7	1	Q9UDY2-5_Y257	1000	Q9UDY2-5	AN_sb.IMAC_epoxy_HeLa1mg_3	epoxy_HeLa1mg	2	594.687	594.686	1188.37	1188.36	1.17457	0	3
AY@DPDY@ER	2	83496.7	5	Q9UDY2-5_Y261	1000	Q9UDY2-5	AN_sb.IMAC_epoxy_HeLa1mg_3	epoxy_HeLa1mg	2	594.687	594.686	1188.37	1188.36	1.17457	0	3
HQYSDY@DY@HSSSEK	3	248122	7	Q9UDY2-5_Y428	20.5682	Q9UDY2-5	AN_sb.IMAC_epoxy_HeLa1mg_3	epoxy_HeLa1mg	2	635.883	635.884	1905.64	1905.64	-0.612796	0	3
DSY@VGDEAQSK	2	134123	2	Q5T8M8_Y55	20.3546	Q5T8M8	AN_sb.IMAC_epoxy_HeLa1mg_3	epoxy_HeLa1mg	1	639.748	639.748	1278.49	1278.49	0.485347	0	3
DY@APPPR	2	177250	1	Q96E39_Y234	1000	Q96E39	AN_sb.IMAC_epoxy_HeLa1mg_3	epoxy_HeLa1mg	1	448.188	448.189	895.37	895.371	-1.37665	0	3
HHY@EQQQEDLAR	3	46588	2	Q8TDI0_Y1328	1000	Q8TDI0	AN_sb.IMAC_epoxy_HeLa1mg_3	epoxy_HeLa1mg	1	545.23	545.23	1633.68	1633.68	0.27817	0	3
DSYESY@GNSR	2	108359	5	Q96E39_Y288	16.224	Q96E39	AN_sb.IMAC_epoxy_HeLa1mg_3	epoxy_HeLa1mg	1	629.225	629.225	1257.44	1257.44	0.43943	0	3
RSSLSS@HSHQSQIY@R	3	468759	13	O15027-5_Y1202	28.7495	O15027-5	AN_sb.IMAC_epoxy_HeLa1mg_3	epoxy_HeLa1mg	2	644.943	644.942	1932.81	1932.81	0.958225	1	3
NY@DY@SEPGR	2	430090	1	Q9Y4E8-3_Y249	53.199	Q9Y4E8-3	AN_sb.IMAC_epoxy_HeLa1mg_3	epoxy_HeLa1mg	2	630.703	630.702	1260.4	1260.4	2.03027	0	3
NY@DY@SEPGR	2	430090	3	Q9Y4E8-3_Y251	13.24	Q9Y4E8-3	AN_sb.IMAC_epoxy_HeLa1mg_3	epoxy_HeLa1mg	2	630.703	630.702	1260.4	1260.4	2.03027	0	3
GRS@IDQDY@ER	2	2611420	7	Q9UDY2-5_Y249	1000	Q9UDY2-5	AN_sb.IMAC_epoxy_HeLa1mg_3	epoxy_HeLa1mg	2	699.759	699.758	1398.51	1398.51	1.23185	1	3
KIY@S@GDY@YRQGCASK	3	49721.1	2	Q06418_Y681	29.2773	Q06418	AN_sb.IMAC_epoxy_HeLa1mg_3	epoxy_HeLa1mg	3	679.252	679.252	2035.74	2035.74	-0.397496	2	3
KIY@S@GDY@YRQGCASK	3	49721.1	6	Q06418_Y685	24.7542	Q06418	AN_sb.IMAC_epoxy_HeLa1mg_3	epoxy_HeLa1mg	3	679.252	679.252	2035.74	2035.74	-0.397496	2	3
ESSDY@SVPCKR	2	80340.9	4	Q13315_Y380	13.24	Q13315	AN_sb.IMAC_epoxy_HeLa1mg_3	epoxy_HeLa1mg	1	704.284	704.284	1407.56	1407.56	0.348581	1	3
DKY@EPAAVSEQGDKK	3	2488280	2	P05023-2_Y10	96.7258	P05023-2	AN_sb.IMAC_epoxy_HeLa1mg_3	epoxy_HeLa1mg	1	582.264	582.264	1744.78	1744.78	-0.518092	2	3
n#SQTQDY@ECR	2	266714	5	Q9C0H5-2_Y7	30.6566	Q9C0H5-2	AN_sb.IMAC_epoxy_HeLa1mg_3	epoxy_HeLa1mg	1	654.732	654.732	1308.46	1308.46	0.346707	0	3
DKY@EPAAVSEQGDKK	2	602594	2	P05023-2_Y10	134.467	P05023-2	AN_sb.IMAC_epoxy_HeLa1mg_3	epoxy_HeLa1mg	1	872.893	872.893	1744.78	1744.78	0.241725	2	3
KNDIY@GED	2	117400	4	P50395-2_Y397	1000	P50395-2	AN_sb.IMAC_epoxy_HeLa1mg_3	epoxy_HeLa1mg	1	517.198	517.197	1033.39	1033.39	0.470807	1	3
ADGGAEY@ATY@QTK	2	5199650	6	P15529-7_Y340	30.7046	P15529-7	AN_sb.IMAC_epoxy_HeLa1mg_3	epoxy_HeLa1mg	2	767.779	767.779	1534.55	1534.55	0.69421	0	3
TDSCSSAQAQY@DTPK	2	213249	10	Q96PD2-2_Y746	13.2658	Q96PD2-2	AN_sb.IMAC_epoxy_HeLa1mg_3	epoxy_HeLa1mg	1	869.834	869.835	1738.66	1738.66	-1.39912	0	3
TY@DETYQR	2	1002380	1	O14974-4_Y703	16.2503	O14974-4	AN_sb.IMAC_epoxy_HeLa1mg_3	epoxy_HeLa1mg	1	578.221	578.221	1155.44	1155.44	0.0933898	0	3
STY@T@SYPK	2	2166560	2	O14964-2_Y286	16.224	O14964-2	AN_sb.IMAC_epoxy_HeLa1mg_3	epoxy_HeLa1mg	2	553.696	553.696	1106.38	1106.38	0.213113	0	3
TTNY@STVPQK	2	201611	3	Q6PJT7-9_Y372	16.224	Q6PJT7-9	AN_sb.IMAC_epoxy_HeLa1mg_3	epoxy_HeLa1mg	1	609.774	609.774	1218.54	1218.54	0.207454	0	3
SQDFY@EKEK	2	214100	4	Q8N183_Y106	82.906	Q8N183	AN_sb.IMAC_epoxy_HeLa1mg_3	epoxy_HeLa1mg	1	627.258	627.258	1253.51	1253.51	0.295732	1	3
ADGGAEY@ATY@QTK	3	179631	6	P15529-7_Y340	46.6769	P15529-7	AN_sb.IMAC_epoxy_HeLa1mg_3	epoxy_HeLa1mg	2	512.188	512.188	1534.55	1534.55	0.192638	0	3
ADGGAEY@ATY@QTK	3	179631	9	P15529-7_Y343	13.2658	P15529-7	AN_sb.IMAC_epoxy_HeLa1mg_3	epoxy_HeLa1mg	2	512.188	512.188	1534.55	1534.55	0.192638	0	3
KPVDGDNY@VR	2	45787.2	7	Q6R327-3_Y863	1000	Q6R327-3	AN_sb.IMAC_epoxy_HeLa1mg_3	epoxy_HeLa1mg	1	621.779	621.779	1242.55	1242.55	-0.128663	0	3
RPDPDS@DEDEDY@ERER	3	70072.8	11	Q96I25_Y161	1000	Q96I25	AN_sb.IMAC_epoxy_HeLa1mg_3	epoxy_HeLa1mg	2	728.257	728.258	2182.76	2182.76	-1.18548	1	3
SSFSHY@SGLKHEDKR	3	560654	5	Q8NC51-3_Y207	13.2658	Q8NC51-3	AN_sb.IMAC_epoxy_HeLa1mg_3	epoxy_HeLa1mg	1	619.947	619.947	1857.83	1857.83	-0.391431	2	3
RHQYSDY@DYHSSSEK	4	572418	6	Q9UDY2-5_Y426	27.1565	Q9UDY2-5	AN_sb.IMAC_epoxy_HeLa1mg_3	epoxy_HeLa1mg	1	496.198	496.198	1981.77	1981.77	-0.935111	1	3
TSS@KHKEDVY@ENLHTK	4	8091430	9	P29350-3_Y566	17.4426	P29350-3	AN_sb.IMAC_epoxy_HeLa1mg_3	epoxy_HeLa1mg	2	519.726	519.726	2075.88	2075.88	-1.17466	2	3
KIY@EDGDDDMKR	3	2609430	2	Q9HB71_Y199	1000	Q9HB71	AN_sb.IMAC_epoxy_HeLa1mg_3	epoxy_HeLa1mg	1	522.216	522.216	1564.63	1564.63	-0.319153	2	3
HKEDVY@ENLHTK	4	5577860	5	P29350-3_Y566	49.1683	P29350-3	AN_sb.IMAC_epoxy_HeLa1mg_3	epoxy_HeLa1mg	1	398.933	398.933	1592.71	1592.71	-0.954422	1	3
TSS@KHKEDVY@ENLHTK	3	3945060	9	P29350-3_Y566	16.6746	P29350-3	AN_sb.IMAC_epoxy_HeLa1mg_3	epoxy_HeLa1mg	2	692.632	692.633	2075.88	2075.88	-0.505319	2	3
HIAEDSDRKY@EEVAR	3	256367	9	Q5TCU8_Y162	14.1184	Q5TCU8	AN_sb.IMAC_epoxy_HeLa1mg_3	epoxy_HeLa1mg	1	633.285	633.286	1897.84	1897.84	-1.66065	2	3
HKEDVY@ENLHTK	2	780022	5	P29350-3_Y566	65.4396	P29350-3	AN_sb.IMAC_epoxy_HeLa1mg_3	epoxy_HeLa1mg	1	796.858	796.859	1592.71	1592.71	-0.725976	1	3
KDY@DTLSKCS@PK	2	256178	2	Q9UHR4_Y274	42.6519	Q9UHR4	AN_sb.IMAC_epoxy_HeLa1mg_3	epoxy_HeLa1mg	2	801.318	801.319	1601.63	1601.63	-2.22736	2	3
AGKGESAGY@M*EPY@EAQR	3	29609.7	12	Q15464-2_Y272	25.2714	Q15464-2	AN_sb.IMAC_epoxy_HeLa1mg_3	epoxy_HeLa1mg	2	673.923	673.923	2019.75	2019.76	-1.10695	1	3
HIAEDSDRKY@EEVAR	4	507035	9	Q5TCU8_Y162	22.9835	Q5TCU8	AN_sb.IMAC_epoxy_HeLa1mg_3	epoxy_HeLa1mg	1	475.216	475.216	1897.84	1897.84	-1.41988	2	3
RHQYSDY@DYHS@SSEK	3	275461	6	Q9UDY2-5_Y426	31.2747	Q9UDY2-5	AN_sb.IMAC_epoxy_HeLa1mg_3	epoxy_HeLa1mg	2	687.917	687.917	2061.74	2061.74	-0.948758	1	3
T@SSKHKEDVY@ENLHTK	2	619383	9	P29350-3_Y566	35.2848	P29350-3	AN_sb.IMAC_epoxy_HeLa1mg_3	epoxy_HeLa1mg	2	1038.44	1038.45	2075.88	2075.88	-1.55136	2	3
SSFSHY@SGLKHEDKR	2	144600	5	Q8NC51-3_Y207	38.4164	Q8NC51-3	AN_sb.IMAC_epoxy_HeLa1mg_3	epoxy_HeLa1mg	1	929.416	929.418	1857.82	1857.83	-1.84632	2	3
SRDDLY@DQDDSR	2	376573	5	Q86X29-3_Y515	60.3364	Q86X29-3	AN_sb.IMAC_epoxy_HeLa1mg_3	epoxy_HeLa1mg	1	782.798	782.799	1564.59	1564.59	-2.11804	1	3
KPDY@EPVENTDEAQKK	3	84542.4	3	Q9NP61_Y408	36.3631	Q9NP61	AN_sb.IMAC_epoxy_HeLa1mg_3	epoxy_HeLa1mg	1	657.629	657.63	1970.87	1970.87	-1.08014	1	3
HY@STLEEQR	2	59901.3	1	Q92805_Y237	38.4164	Q92805	AN_sb.IMAC_epoxy_HeLa1mg_3	epoxy_HeLa1mg	1	621.76	621.761	1242.51	1242.52	-1.96056	0	3
YM*EDSTY@Y@K	2	277000	7	Q8N9D7_Y245	17.0091	Q8N9D7	AN_sb.IMAC_epoxy_HeLa1mg_3	epoxy_HeLa1mg	2	688.212	688.214	1375.42	1375.42	-2.9148	0	3
KEY@VTVK	2	99606.8	2	Q96NW4_Y914	13.2658	Q96NW4	AN_sb.IMAC_epoxy_HeLa1mg_3	epoxy_HeLa1mg	1	473.735	473.736	946.463	946.465	-1.95679	1	3
TLYEHY@SGGESHNSSSSK	3	197927	5	P33981-2_Y835	20.5682	P33981-2	AN_sb.IMAC_epoxy_HeLa1mg_3	epoxy_HeLa1mg	1	683.944	683.944	2049.82	2049.82	-0.385509	0	3
KVIY@SQPSAR	2	1029620	3	Q9Y624_Y280	16.224	Q9Y624	AN_sb.IMAC_epoxy_HeLa1mg_3	epoxy_HeLa1mg	1	614.807	614.808	1228.61	1228.61	-1.70948	1	3
KVIY@SQPSAR	3	164929	3	Q9Y624_Y280	14.2316	Q9Y624	AN_sb.IMAC_epoxy_HeLa1mg_3	epoxy_HeLa1mg	1	410.207	410.208	1228.61	1228.61	-1.21077	1	3
ASTSY@DYCR	2	88710.6	4	Q10589_Y6	16.224	Q10589	AN_sb.IMAC_epoxy_HeLa1mg_3	epoxy_HeLa1mg	1	601.712	601.713	1202.42	1202.42	-1.63783	0	3
DKY@EPAAVS@EQGDKK	3	160566	2	P05023-2_Y10	1000	P05023-2	AN_sb.IMAC_epoxy_HeLa1mg_3	epoxy_HeLa1mg	2	608.921	608.92	1824.75	1824.75	0.971665	2	3
DKY@EPAAVS@EQGDKK	2	66608.8	2	P05023-2_Y10	1000	P05023-2	AN_sb.IMAC_epoxy_HeLa1mg_3	epoxy_HeLa1mg	2	912.874	912.876	1824.74	1824.75	-2.73094	2	3
RKS@FY@SSHYAR	3	221591	4	Q8NEY8-8_Y112	17.0091	Q8NEY8-8	AN_sb.IMAC_epoxy_HeLa1mg_3	epoxy_HeLa1mg	2	521.215	521.216	1561.63	1561.63	-2.02859	2	3
NY@QQNY@QNSESGEKNEGSESAPEGQAQQR	4	57000.2	1	P67809_Y158	34.1181	P67809	AN_sb.IMAC_epoxy_HeLa1mg_3	epoxy_HeLa1mg	2	855.088	855.088	3417.33	3417.33	-0.0871256	1	3
LHYY@EK	2	110482	3	Q5T2T1_Y60	16.224	Q5T2T1	AN_sb.IMAC_epoxy_HeLa1mg_3	epoxy_HeLa1mg	1	466.699	466.699	932.391	932.391	-0.197129	0	3
GGDDY@SEDEGDSSVSR	2	562446	4	Q99871-3_Y25	32.3958	Q99871-3	AN_sb.IMAC_epoxy_HeLa1mg_3	epoxy_HeLa1mg	1	877.804	877.805	1754.6	1754.6	-0.557072	0	3
DY@DAMGSQTK	2	40749.3	1	Q9Y230_Y215	74.326	Q9Y230	AN_sb.IMAC_epoxy_HeLa1mg_3	epoxy_HeLa1mg	1	598.22	598.22	1195.43	1195.43	-1.39999	0	3
GRSDY@DGIGSR	2	3016850	4	O00571-2_Y88	33.7014	O00571-2	AN_sb.IMAC_epoxy_HeLa1mg_3	epoxy_HeLa1mg	1	631.762	631.762	1262.52	1262.52	0.5453	1	3
RLQHQQLY@Y@SQDDSNRK	3	303687	7	Q99569-2_Y1072	66.6011	Q99569-2	AN_sb.IMAC_epoxy_HeLa1mg_3	epoxy_HeLa1mg	2	780.338	780.337	2339	2339	1.43314	2	3
RLQHQQLY@Y@SQDDSNRK	3	303687	8	Q99569-2_Y1073	26.5336	Q99569-2	AN_sb.IMAC_epoxy_HeLa1mg_3	epoxy_HeLa1mg	2	780.338	780.337	2339	2339	1.43314	2	3
GHY@EVTGS@DDETGK	3	1990160	2	Q09666_Y5836	22.1824	Q09666	AN_sb.IMAC_epoxy_HeLa1mg_3	epoxy_HeLa1mg	2	552.194	552.194	1654.57	1654.57	0.654963	0	3
SS@KCCCIY@EKPR	3	195741	7	Q5SRK2_Y12	47.9279	Q5SRK2	AN_sb.IMAC_epoxy_HeLa1mg_3	epoxy_HeLa1mg	2	583.219	583.218	1747.64	1747.64	0.971048	1	3
SKS@IEEREEEY@QR	3	152605	10	Q9UBL0_Y288	19.3334	Q9UBL0	AN_sb.IMAC_epoxy_HeLa1mg_3	epoxy_HeLa1mg	2	614.916	614.915	1842.73	1842.73	1.37363	2	3
RKPDY@EPVENTDEAQK	3	371809	4	Q9NP61_Y408	109.641	Q9NP61	AN_sb.IMAC_epoxy_HeLa1mg_3	epoxy_HeLa1mg	1	666.966	666.965	1998.88	1998.88	0.866292	1	3
SEAAGSPDQGSTY@SPAR	2	120347	12	Q96S66-4_Y346	13.24	Q96S66-4	AN_sb.IMAC_epoxy_HeLa1mg_3	epoxy_HeLa1mg	1	880.86	880.86	1760.71	1760.71	-0.0437073	0	3
n#GDERPHY@YGK	2	63715.8	6	Q8IWA5-2_Y8	16.224	Q8IWA5-2	AN_sb.IMAC_epoxy_HeLa1mg_3	epoxy_HeLa1mg	1	672.276	672.274	1343.55	1343.54	2.54732	0	3
SDLY@SSCDR	2	48692.5	3	Q96E39_Y335	13.24	Q96E39	AN_sb.IMAC_epoxy_HeLa1mg_3	epoxy_HeLa1mg	1	591.711	591.71	1182.41	1182.41	1.20836	0	3
LY@SPAR	2	324122	1	Q96QD5-2_Y174	28.8739	Q96QD5-2	AN_sb.IMAC_epoxy_HeLa1mg_3	epoxy_HeLa1mg	1	393.681	393.681	786.355	786.355	0.711235	0	3
QIY@NPPSGK	2	115671	2	Q9BZZ5-5_Y427	65.0187	Q9BZZ5-5	AN_sb.IMAC_epoxy_HeLa1mg_3	epoxy_HeLa1mg	1	542.246	542.247	1083.48	1083.49	-2.54405	0	3
RKPDY@EPVENTDEAQK	2	52309.9	4	Q9NP61_Y408	31.8126	Q9NP61	AN_sb.IMAC_epoxy_HeLa1mg_3	epoxy_HeLa1mg	1	999.943	999.944	1998.88	1998.88	-1.29907	1	3
GGDDY@S@EDEGDSSVSR	2	50933.3	4	Q99871-3_Y25	48.7626	Q99871-3	AN_sb.IMAC_epoxy_HeLa1mg_3	epoxy_HeLa1mg	2	917.787	917.788	1834.57	1834.57	-1.32002	0	3
SKY@SSLEQSER	2	333122	2	O95149_Y35	33.68	O95149	AN_sb.IMAC_epoxy_HeLa1mg_3	epoxy_HeLa1mg	1	697.302	697.303	1393.6	1393.6	-2.37702	1	3
QYY@Y@SADGSR	2	69684.2	2	Q8IWW6-3_Y329	16.224	Q8IWW6-3	AN_sb.IMAC_epoxy_HeLa1mg_3	epoxy_HeLa1mg	2	685.227	685.229	1369.45	1369.45	-2.18249	0	3
QYY@Y@SADGSR	2	69684.2	3	Q8IWW6-3_Y330	16.224	Q8IWW6-3	AN_sb.IMAC_epoxy_HeLa1mg_3	epoxy_HeLa1mg	2	685.227	685.229	1369.45	1369.45	-2.18249	0	3
DTSTEY@SEVR	2	1169420	5	P20138_Y358	16.224	P20138	AN_sb.IMAC_epoxy_HeLa1mg_3	epoxy_HeLa1mg	1	633.746	633.748	1266.49	1266.49	-2.68877	0	3
IY@EDGDDDMKR	2	508533	1	Q9HB71_Y199	1000	Q9HB71	AN_sb.IMAC_epoxy_HeLa1mg_3	epoxy_HeLa1mg	1	718.772	718.774	1436.54	1436.54	-2.20167	1	3
IY@EDGDDDMKR	3	543260	1	Q9HB71_Y199	1000	Q9HB71	AN_sb.IMAC_epoxy_HeLa1mg_3	epoxy_HeLa1mg	1	479.517	479.518	1436.54	1436.54	-2.04164	1	3
NQY@QALKPR	2	72726.5	2	Q9HAW4-3_Y887	1000	Q9HAW4-3	AN_sb.IMAC_epoxy_HeLa1mg_3	epoxy_HeLa1mg	1	599.291	599.292	1197.57	1197.58	-2.59223	0	3
IHS@GEKPY@GCVECGK	2	50315	7	P17028_Y279	1000	P17028	AN_sb.IMAC_epoxy_HeLa1mg_3	epoxy_HeLa1mg	2	940.858	940.859	1880.71	1880.71	-1.2478	0	3
RDY@DDMSPR	2	710656	2	Q5T6W5_Y245	65.0187	Q5T6W5	AN_sb.IMAC_epoxy_HeLa1mg_3	epoxy_HeLa1mg	1	617.729	617.732	1234.45	1234.46	-3.52743	1	3
FDSEY@ER	2	79520.7	4	P43243_Y250	24.7542	P43243	AN_sb.IMAC_epoxy_HeLa1mg_3	epoxy_HeLa1mg	1	513.183	513.184	1025.36	1025.36	-2.11815	0	3
Y@SSLEQSER	2	84261.8	0	O95149_Y35	16.1979	O95149	AN_sb.IMAC_epoxy_HeLa1mg_3	epoxy_HeLa1mg	1	589.739	589.74	1178.47	1178.47	-1.2904	0	3
TDS@CSSAQAQY@DTPK	2	83686.6	10	Q96PD2-2_Y746	24.7542	Q96PD2-2	AN_sb.IMAC_epoxy_HeLa1mg_3	epoxy_HeLa1mg	2	909.818	909.818	1818.63	1818.63	-0.095074	0	3
KSTVLQQQY@NR	2	202878	8	Q9Y490_Y436	68.0716	Q9Y490	AN_sb.IMAC_epoxy_HeLa1mg_3	epoxy_HeLa1mg	1	722.85	722.851	1444.69	1444.69	-0.598326	1	3
RDY@DDMSPR	3	34713.6	2	Q5T6W5_Y245	17.3566	Q5T6W5	AN_sb.IMAC_epoxy_HeLa1mg_3	epoxy_HeLa1mg	1	412.157	412.157	1234.46	1234.46	0.215128	1	3
KSTVLQQQY@NR	3	169991	8	Q9Y490_Y436	19.9911	Q9Y490	AN_sb.IMAC_epoxy_HeLa1mg_3	epoxy_HeLa1mg	1	482.237	482.236	1444.7	1444.69	0.447222	1	3
EVDAEY@EAR	2	282974	5	Q8N6H7_Y445	1000	Q8N6H7	AN_sb.IMAC_epoxy_HeLa1mg_3	epoxy_HeLa1mg	1	581.227	581.227	1161.45	1161.45	0.0421522	0	3
DIY@ETDY@Y@RKGGK	2	106359	2	P08069_Y1161	51.6432	P08069	AN_sb.IMAC_epoxy_HeLa1mg_3	epoxy_HeLa1mg	3	924.337	924.338	1847.67	1847.67	-1.05643	2	3
DIY@ETDY@Y@RKGGK	2	106359	6	P08069_Y1165	21.3031	P08069	AN_sb.IMAC_epoxy_HeLa1mg_3	epoxy_HeLa1mg	3	924.337	924.338	1847.67	1847.67	-1.05643	2	3
DIY@ETDY@Y@RKGGK	2	106359	7	P08069_Y1166	27.0289	P08069	AN_sb.IMAC_epoxy_HeLa1mg_3	epoxy_HeLa1mg	3	924.337	924.338	1847.67	1847.67	-1.05643	2	3
NFY@ES@DDDQKEK	2	77334.9	2	O00203_Y274	1000	O00203	AN_sb.IMAC_epoxy_HeLa1mg_3	epoxy_HeLa1mg	2	839.289	839.289	1677.57	1677.57	-0.418807	1	3
KY@SIVNPR	2	0	1	Q15573-2_Y329	16.224	Q15573-2	AN_sb.IMAC_epoxy_HeLa1mg_3	epoxy_HeLa1mg	1	528.765	528.765	1056.52	1056.52	-0.0403203	1	3
ESEVNHY@Y@EPK	3	167288	6	Q16659_Y467	19.3522	Q16659	AN_sb.IMAC_epoxy_HeLa1mg_3	epoxy_HeLa1mg	2	518.857	518.856	1554.56	1554.55	0.158682	0	3
ESEVNHY@Y@EPK	3	167288	7	Q16659_Y468	17.1672	Q16659	AN_sb.IMAC_epoxy_HeLa1mg_3	epoxy_HeLa1mg	2	518.857	518.856	1554.56	1554.55	0.158682	0	3
FY@AGGSER	2	63526.7	1	Q9UNZ2-5_Y97	37.2475	Q9UNZ2-5	AN_sb.IMAC_epoxy_HeLa1mg_3	epoxy_HeLa1mg	1	483.689	483.689	966.371	966.372	-0.778393	0	3
HVAY@GGY@STPEDR	2	63847	3	Q9HBL0_Y1323	24.1536	Q9HBL0	AN_sb.IMAC_epoxy_HeLa1mg_3	epoxy_HeLa1mg	2	806.297	806.298	1611.59	1611.59	-0.0632521	0	3
AST@SY@DYCR	2	37088.4	4	Q10589_Y6	16.224	Q10589	AN_sb.IMAC_epoxy_HeLa1mg_3	epoxy_HeLa1mg	2	641.697	641.696	1282.39	1282.38	0.933463	0	3
QHHDEY@EDEIR	3	362895	5	O75976_Y1344	1000	O75976	AN_sb.IMAC_epoxy_HeLa1mg_3	epoxy_HeLa1mg	1	517.535	517.535	1550.59	1550.59	0.177122	0	3
YMEDSTY@Y@KASK	2	1978230	6	Q8N9D7_Y244	16.224	Q8N9D7	AN_sb.IMAC_epoxy_HeLa1mg_3	epoxy_HeLa1mg	2	823.297	823.298	1645.59	1645.59	-1.00693	1	3
YMEDSTY@Y@KASK	2	1978230	7	Q8N9D7_Y245	17.5331	Q8N9D7	AN_sb.IMAC_epoxy_HeLa1mg_3	epoxy_HeLa1mg	2	823.297	823.298	1645.59	1645.59	-1.00693	1	3
DGY@QQNFK	2	154220	2	Q14444-2_Y670	1000	Q14444-2	AN_sb.IMAC_epoxy_HeLa1mg_3	epoxy_HeLa1mg	1	540.214	540.213	1079.42	1079.42	1.23007	0	3
RDY@DDMS@PR	3	179037	2	Q5T6W5_Y245	1000	Q5T6W5	AN_sb.IMAC_epoxy_HeLa1mg_3	epoxy_HeLa1mg	2	438.813	438.812	1314.42	1314.42	0.770261	1	3
QHHDEY@EDEIR	2	114021	5	O75976_Y1344	1000	O75976	AN_sb.IMAC_epoxy_HeLa1mg_3	epoxy_HeLa1mg	1	775.8	775.799	1550.59	1550.59	1.15751	0	3
DY@DTLSK	2	769032	1	Q9UHR4_Y274	40.7092	Q9UHR4	AN_sb.IMAC_epoxy_HeLa1mg_3	epoxy_HeLa1mg	1	461.184	461.184	921.361	921.36	0.636405	0	3
KKDEGSY@SLEEPK	3	235033	6	P18827_Y286	21.3031	P18827	AN_sb.IMAC_epoxy_HeLa1mg_3	epoxy_HeLa1mg	1	530.575	530.575	1589.71	1589.71	-0.162717	2	3
CCCIY@EKPR	2	529043	4	Q5SRK2_Y12	1000	Q5SRK2	AN_sb.IMAC_epoxy_HeLa1mg_3	epoxy_HeLa1mg	1	683.261	683.261	1365.52	1365.51	0.327108	0	3
SSFSHY@SGLKHEDK	3	195121	5	Q8NC51-3_Y207	13.2658	Q8NC51-3	AN_sb.IMAC_epoxy_HeLa1mg_3	epoxy_HeLa1mg	1	567.914	567.914	1701.73	1701.73	0.588704	1	3
HVDDQGRQY@Y@YSADGSR	3	544853	8	Q8IWW6-3_Y328	14.6549	Q8IWW6-3	AN_sb.IMAC_epoxy_HeLa1mg_3	epoxy_HeLa1mg	2	726.275	726.276	2176.81	2176.81	-1.39095	1	3
HVDDQGRQY@Y@YSADGSR	3	544853	9	Q8IWW6-3_Y329	13.145	Q8IWW6-3	AN_sb.IMAC_epoxy_HeLa1mg_3	epoxy_HeLa1mg	2	726.275	726.276	2176.81	2176.81	-1.39095	1	3
DSLY@AQGR	2	77221.6	3	Q969Q0_Y34	30.7046	Q969Q0	AN_sb.IMAC_epoxy_HeLa1mg_3	epoxy_HeLa1mg	1	495.208	495.208	989.409	989.409	0.107026	0	3
ADDPY@AHLSK	2	110082	4	Q8NE71_Y250	31.2747	Q8NE71	AN_sb.IMAC_epoxy_HeLa1mg_3	epoxy_HeLa1mg	1	598.753	598.753	1196.5	1196.5	-0.344884	0	3
QTQTSEVY@DGPK	2	122885	7	Q15154-2_Y1702	30.6566	Q15154-2	AN_sb.IMAC_epoxy_HeLa1mg_3	epoxy_HeLa1mg	1	716.803	716.803	1432.6	1432.6	-0.947262	0	3
n#ASTSY@DY@CR	2	614369	4	Q10589_Y6	16.224	Q10589	AN_sb.IMAC_epoxy_HeLa1mg_3	epoxy_HeLa1mg	2	662.701	662.701	1324.39	1324.4	-0.756752	0	3
n#ASTSY@DY@CR	2	614369	6	Q10589_Y8	24.2431	Q10589	AN_sb.IMAC_epoxy_HeLa1mg_3	epoxy_HeLa1mg	2	662.701	662.701	1324.39	1324.4	-0.756752	0	3
VIY@SQPSAR	2	474064	2	Q9Y624_Y280	32.3958	Q9Y624	AN_sb.IMAC_epoxy_HeLa1mg_3	epoxy_HeLa1mg	1	550.76	550.76	1100.51	1100.51	-0.443932	0	3
NDY@DQLQK	2	332425	2	P15924-2_Y1139	1000	P15924-2	AN_sb.IMAC_epoxy_HeLa1mg_3	epoxy_HeLa1mg	1	552.223	552.224	1103.44	1103.44	-0.937121	0	3
VY@QETSEMR	2	48341.5	1	Q15773_Y121	53.199	Q15773	AN_sb.IMAC_epoxy_HeLa1mg_3	epoxy_HeLa1mg	1	611.744	611.744	1222.48	1222.48	-0.116062	0	3
HIAEEADRKY@EEVAR	4	221954	9	Q5VU72_Y126	1000	Q5VU72	AN_sb.IMAC_epoxy_HeLa1mg_3	epoxy_HeLa1mg	1	474.722	474.722	1895.87	1895.86	0.271738	2	3
QTSNPNGPTPQY@QTTAR	2	146228	11	Q99569-2_Y306	24.7542	Q99569-2	AN_sb.IMAC_epoxy_HeLa1mg_3	epoxy_HeLa1mg	1	970.93	970.928	1940.85	1940.85	1.06135	0	3
RGDSQPY@QALK	2	283643	6	Q9BTA9-5_Y25	30.6566	Q9BTA9-5	AN_sb.IMAC_epoxy_HeLa1mg_3	epoxy_HeLa1mg	1	671.811	671.811	1342.61	1342.62	-0.232952	1	3
RGDSQPY@QALK	3	87482.5	6	Q9BTA9-5_Y25	25.8759	Q9BTA9-5	AN_sb.IMAC_epoxy_HeLa1mg_3	epoxy_HeLa1mg	1	448.21	448.21	1342.61	1342.62	-0.355488	1	3
EADPDDHY@QPGEGTQATADK	3	63666.8	7	Q14643-8_Y1909	37.4037	Q14643-8	AN_sb.IMAC_epoxy_HeLa1mg_3	epoxy_HeLa1mg	1	742.293	742.294	2224.86	2224.87	-1.19629	0	3
AQY@DAVAAR	2	66537.7	2	Q6KB66-3_Y294	1000	Q6KB66-3	AN_sb.IMAC_epoxy_HeLa1mg_3	epoxy_HeLa1mg	1	522.73	522.729	1044.45	1044.45	1.00339	0	3
GESAGY@M*EPY@EAQR	2	36237.1	5	Q15464-2_Y268	20.9142	Q15464-2	AN_sb.IMAC_epoxy_HeLa1mg_3	epoxy_HeLa1mg	2	882.304	882.305	1763.6	1763.6	-0.338885	0	3
GESAGY@M*EPY@EAQR	2	36237.1	9	Q15464-2_Y272	35.626	Q15464-2	AN_sb.IMAC_epoxy_HeLa1mg_3	epoxy_HeLa1mg	2	882.304	882.305	1763.6	1763.6	-0.338885	0	3
NCTAGAVYT@Y@HEK	2	57270.2	9	Q9Y314_Y16	30.7046	Q9Y314	AN_sb.IMAC_epoxy_HeLa1mg_3	epoxy_HeLa1mg	2	837.308	837.307	1673.61	1673.61	1.14414	0	3
NYDY@SEPGR	2	343526	3	Q9Y4E8-3_Y251	13.24	Q9Y4E8-3	AN_sb.IMAC_epoxy_HeLa1mg_3	epoxy_HeLa1mg	1	590.72	590.719	1180.43	1180.43	1.48463	0	3
ASALY@ESSR	2	59437.5	4	Q96T58_Y1399	15.1757	Q96T58	AN_sb.IMAC_epoxy_HeLa1mg_3	epoxy_HeLa1mg	1	532.227	532.226	1063.45	1063.45	0.235802	0	3
AAY@Y@SAAGPRPGADR	3	58200.7	2	O43861-2_Y25	33.4679	O43861-2	AN_sb.IMAC_epoxy_HeLa1mg_3	epoxy_HeLa1mg	2	561.563	561.562	1682.67	1682.67	1.091	0	3
AAY@Y@SAAGPRPGADR	3	58200.7	3	O43861-2_Y26	24.7542	O43861-2	AN_sb.IMAC_epoxy_HeLa1mg_3	epoxy_HeLa1mg	2	561.563	561.562	1682.67	1682.67	1.091	0	3
DKLNTQSTY@SEA	2	2976340	8	Q5JWQ6_Y732	13.24	Q5JWQ6	AN_sb.IMAC_epoxy_HeLa1mg_3	epoxy_HeLa1mg	1	718.801	718.801	1436.59	1436.59	-0.207985	1	3
LS@PGESAY@QK	2	650206	7	Q6NYC8-2_Y230	18.8756	Q6NYC8-2	AN_sb.IMAC_epoxy_HeLa1mg_3	epoxy_HeLa1mg	2	620.238	620.238	1239.47	1239.47	-0.532054	0	3
THYPAQQGEY@QTHQPVY@HK	4	534457	16	O95817_Y247	17.6356	O95817	AN_sb.IMAC_epoxy_HeLa1mg_3	epoxy_HeLa1mg	2	618.759	618.76	2472.02	2472.02	-0.518376	0	3
QQSTNDY@IR	2	57552.3	6	Q8IZR5-3_Y158	46.2407	Q8IZR5-3	AN_sb.IMAC_epoxy_HeLa1mg_3	epoxy_HeLa1mg	1	602.753	602.753	1204.5	1204.5	0.125259	0	3
THYPAQQGEY@QTHQPVY@HK	2	93153.2	16	O95817_Y247	38.617	O95817	AN_sb.IMAC_epoxy_HeLa1mg_3	epoxy_HeLa1mg	2	1236.51	1236.51	2472.02	2472.02	-0.0913861	0	3
DKY@EPAAVSEQGDK	3	187586	2	P05023-2_Y10	42.8692	P05023-2	AN_sb.IMAC_epoxy_HeLa1mg_3	epoxy_HeLa1mg	1	539.566	539.566	1616.68	1616.68	-0.927289	1	3
DKY@EPAAVSEQGDK	2	400977	2	P05023-2_Y10	123.857	P05023-2	AN_sb.IMAC_epoxy_HeLa1mg_3	epoxy_HeLa1mg	1	808.845	808.846	1616.68	1616.68	-1.24437	1	3
AY@S@PEYR	2	94906.9	1	Q9UDY2-5_Y265	18.3423	Q9UDY2-5	AN_sb.IMAC_epoxy_HeLa1mg_3	epoxy_HeLa1mg	2	523.174	523.175	1045.34	1045.34	-1.04841	0	3
EIEPNY@ESPSSNNQDKDSSQASK	3	1077600	5	Q9H792_Y387	18.3423	Q9H792	AN_sb.IMAC_epoxy_HeLa1mg_3	epoxy_HeLa1mg	1	878.699	878.699	2634.08	2634.08	-0.512743	1	3
QDLAY@ER	2	114521	4	Q9Y262_Y36	1000	Q9Y262	AN_sb.IMAC_epoxy_HeLa1mg_3	epoxy_HeLa1mg	1	487.703	487.703	974.398	974.398	0.450069	0	3
VIY@SQPS@AR	2	461932	2	Q9Y624_Y280	32.3958	Q9Y624	AN_sb.IMAC_epoxy_HeLa1mg_3	epoxy_HeLa1mg	2	590.743	590.744	1180.48	1180.48	-1.02752	0	3
RPCPY@EQAQGGDGPEEQ	2	114971	4	Q9H1C4_Y585	1000	Q9H1C4	AN_sb.IMAC_epoxy_HeLa1mg_3	epoxy_HeLa1mg	1	999.386	999.388	1997.77	1997.77	-1.92068	0	3
KQQEY@EEQFK	2	124864	4	Q9GZU8_Y69	1000	Q9GZU8	AN_sb.IMAC_epoxy_HeLa1mg_3	epoxy_HeLa1mg	1	718.809	718.808	1436.61	1436.61	1.00096	1	3
EIEPNY@ESPSSNNQDKDSSQASK	2	48696.9	5	Q9H792_Y387	18.3423	Q9H792	AN_sb.IMAC_epoxy_HeLa1mg_3	epoxy_HeLa1mg	1	1317.55	1317.55	2634.08	2634.08	-0.354068	1	3
Y@Y@SIDDNQNK	2	142343	0	Q8NI08-4_Y87	48.5937	Q8NI08-4	AN_sb.IMAC_epoxy_HeLa1mg_3	epoxy_HeLa1mg	2	710.247	710.247	1419.49	1419.49	0.302712	0	3
Y@Y@SIDDNQNK	2	142343	1	Q8NI08-4_Y88	38.4164	Q8NI08-4	AN_sb.IMAC_epoxy_HeLa1mg_3	epoxy_HeLa1mg	2	710.247	710.247	1419.49	1419.49	0.302712	0	3
QHY@QMIQR	2	188593	2	Q13574-3_Y933	1000	Q13574-3	AN_sb.IMAC_epoxy_HeLa1mg_3	epoxy_HeLa1mg	1	592.257	592.258	1183.51	1183.51	-0.523421	0	3
RPCPY@EQAQGGDGPEEQ	3	50183.6	4	Q9H1C4_Y585	1000	Q9H1C4	AN_sb.IMAC_epoxy_HeLa1mg_3	epoxy_HeLa1mg	1	666.594	666.595	1997.77	1997.77	-0.656571	0	3
VIEDNEY@TAR	2	540100	6	P08631-4_Y410	13.24	P08631-4	AN_sb.IMAC_epoxy_HeLa1mg_3	epoxy_HeLa1mg	1	645.273	645.274	1289.54	1289.54	-1.51846	0	3
STY@TSYPK	2	819913	2	O14964-2_Y286	16.224	O14964-2	AN_sb.IMAC_epoxy_HeLa1mg_3	epoxy_HeLa1mg	1	513.713	513.713	1026.42	1026.42	1.06028	0	3
KPDY@EPVENTDEAQK	2	111939	3	Q9NP61_Y408	52.6153	Q9NP61	AN_sb.IMAC_epoxy_HeLa1mg_3	epoxy_HeLa1mg	1	921.893	921.893	1842.78	1842.78	-0.244605	0	3
KPDY@EPVENTDEAQK	3	71885.1	3	Q9NP61_Y408	19.9911	Q9NP61	AN_sb.IMAC_epoxy_HeLa1mg_3	epoxy_HeLa1mg	1	614.931	614.931	1842.78	1842.78	-0.807137	0	3
SLDNNY@STPNER	2	22288600	5	O60716-9_Y850	13.24	O60716-9	AN_sb.IMAC_epoxy_HeLa1mg_3	epoxy_HeLa1mg	1	745.3	745.301	1489.59	1489.6	-2.07366	0	3
AY@SSFGGGR	2	3199060	1	Q15056-2_Y12	38.4164	Q15056-2	AN_sb.IMAC_epoxy_HeLa1mg_3	epoxy_HeLa1mg	1	491.194	491.195	981.382	981.383	-1.02709	0	3
HTPLY@ER	2	765174	4	Q9NZB2-6_Y431	53.199	Q9NZB2-6	AN_sb.IMAC_epoxy_HeLa1mg_3	epoxy_HeLa1mg	1	498.22	498.221	995.433	995.435	-1.16615	0	3
NY@QQNYQNSES@GEKNEGSESAPEGQAQQR	3	62988.9	1	P67809_Y158	18.3423	P67809	AN_sb.IMAC_epoxy_HeLa1mg_3	epoxy_HeLa1mg	2	1139.78	1139.78	3417.32	3417.33	-3.27744	1	3
NY@DYSEPGR	2	1383920	1	Q9Y4E8-3_Y249	64.7915	Q9Y4E8-3	AN_sb.IMAC_epoxy_HeLa1mg_3	epoxy_HeLa1mg	1	590.718	590.719	1180.43	1180.43	-0.997091	0	3
QY@Y@YSADGSR	2	176654	1	Q8IWW6-3_Y328	24.7542	Q8IWW6-3	AN_sb.IMAC_epoxy_HeLa1mg_3	epoxy_HeLa1mg	2	685.228	685.229	1369.45	1369.45	-1.239	0	3
QY@Y@YSADGSR	2	176654	2	Q8IWW6-3_Y329	13.24	Q8IWW6-3	AN_sb.IMAC_epoxy_HeLa1mg_3	epoxy_HeLa1mg	2	685.228	685.229	1369.45	1369.45	-1.239	0	3
KPSY@AEICQR	2	53410.2	3	Q92615_Y650	16.224	Q92615	AN_sb.IMAC_epoxy_HeLa1mg_3	epoxy_HeLa1mg	1	666.295	666.294	1331.58	1331.58	0.530546	0	3
EAQY@M*LENEK	2	93508	3	O15403_Y224	1000	O15403	AN_sb.IMAC_epoxy_HeLa1mg_3	epoxy_HeLa1mg	1	675.766	675.768	1350.52	1350.53	-3.31624	0	3
NTTQNTGY@SSGTQNANY@PVR	2	82911.3	7	Q12965_Y941	16.224	Q12965	AN_sb.IMAC_epoxy_HeLa1mg_3	epoxy_HeLa1mg	2	1166.97	1166.97	2332.92	2332.92	0.0112943	0	3
NTTQNTGY@SSGTQNANY@PVR	2	82911.3	16	Q12965_Y950	53.8617	Q12965	AN_sb.IMAC_epoxy_HeLa1mg_3	epoxy_HeLa1mg	2	1166.97	1166.97	2332.92	2332.92	0.0112943	0	3
DSYDSY@ATHNE	2	579006	5	Q14011_Y167	16.224	Q14011	AN_sb.IMAC_epoxy_HeLa1mg_3	epoxy_HeLa1mg	1	691.232	691.233	1381.46	1381.46	-1.48431	0	3
S@SFSHY@SGLKHEDKR	2	241874	5	Q8NC51-3_Y207	16.224	Q8NC51-3	AN_sb.IMAC_epoxy_HeLa1mg_3	epoxy_HeLa1mg	2	969.399	969.401	1937.79	1937.79	-1.8563	2	3
DY@SSGFGGK	2	750515	1	Q14247-3_Y154	28.8739	Q14247-3	AN_sb.IMAC_epoxy_HeLa1mg_3	epoxy_HeLa1mg	1	499.186	499.187	997.364	997.366	-2.13347	0	3
DKDAY@SSFGSR	2	9965800	4	O15523_Y69	13.24	O15523	AN_sb.IMAC_epoxy_HeLa1mg_3	epoxy_HeLa1mg	1	656.763	656.764	1312.52	1312.52	-1.33354	1	3
Y@RPSMEGY@R	2	55721.8	0	O60716-9_Y187	28.5209	O60716-9	AN_sb.IMAC_epoxy_HeLa1mg_3	epoxy_HeLa1mg	2	659.738	659.738	1318.47	1318.47	-0.723773	0	3
DNFY@QHNVEK	2	49357.8	3	Q86W56-3_Y11	1000	Q86W56-3	AN_sb.IMAC_epoxy_HeLa1mg_3	epoxy_HeLa1mg	1	687.278	687.28	1373.55	1373.55	-2.25236	0	3
DKDAY@SSFGSR	3	1288030	4	O15523_Y69	24.7542	O15523	AN_sb.IMAC_epoxy_HeLa1mg_3	epoxy_HeLa1mg	1	438.178	438.178	1312.52	1312.52	-0.832234	1	3
FY@QQVTK	2	468145	1	O15027-5_Y863	46.6769	O15027-5	AN_sb.IMAC_epoxy_HeLa1mg_3	epoxy_HeLa1mg	1	497.224	497.226	993.441	993.444	-2.86893	0	3
RLQHQQLY@Y@SQDDSNR	3	57218.7	7	Q99569-2_Y1072	18.3423	Q99569-2	AN_sb.IMAC_epoxy_HeLa1mg_3	epoxy_HeLa1mg	2	737.638	737.639	2210.9	2210.9	-0.840972	1	3
RLQHQQLY@Y@SQDDSNR	3	57218.7	8	Q99569-2_Y1073	14.2316	Q99569-2	AN_sb.IMAC_epoxy_HeLa1mg_3	epoxy_HeLa1mg	2	737.638	737.639	2210.9	2210.9	-0.840972	1	3
SDDNNY@STPNER	2	0	5	O60716-8_Y878	13.24	O60716-8	AN_sb.IMAC_epoxy_HeLa1mg_3	epoxy_HeLa1mg	1	746.267	746.273	1491.53	1491.54	-7.43074	0	3
GIDY@Y@DR	2	190951	3	Q9UP95-5_Y30	1000	Q9UP95-5	AN_sb.IMAC_epoxy_HeLa1mg_3	epoxy_HeLa1mg	2	531.172	531.173	1061.34	1061.34	-0.807648	0	3
GIDY@Y@DR	2	190951	4	Q9UP95-5_Y31	1000	Q9UP95-5	AN_sb.IMAC_epoxy_HeLa1mg_3	epoxy_HeLa1mg	2	531.172	531.173	1061.34	1061.34	-0.807648	0	3
CSSLY@EER	2	45009.8	4	Q9Y4D7-2_Y1367	30.7046	Q9Y4D7-2	AN_sb.IMAC_epoxy_HeLa1mg_3	epoxy_HeLa1mg	1	562.209	562.21	1123.41	1123.41	-1.34025	0	3
SHNSALY@SQVQK	2	1530850	6	Q99704-3_Y310	32.3958	Q99704-3	AN_sb.IMAC_epoxy_HeLa1mg_3	epoxy_HeLa1mg	1	721.326	721.327	1441.64	1441.65	-1.67677	0	3
EDAY@DGVTSENM*R	2	34318.3	3	Q9NUM4_Y18	26.4212	Q9NUM4	AN_sb.IMAC_epoxy_HeLa1mg_3	epoxy_HeLa1mg	1	791.788	791.79	1582.57	1582.57	-1.90139	0	3
SQY@EQLAEQNRK	2	73747.6	2	P13645_Y325	14.4894	P13645	AN_sb.IMAC_epoxy_HeLa1mg_3	epoxy_HeLa1mg	1	787.353	787.354	1573.7	1573.7	-1.0059	1	3
GEY@DVTM*PK	2	129186	2	Q09666_Y836	20.9142	Q09666	AN_sb.IMAC_epoxy_HeLa1mg_3	epoxy_HeLa1mg	1	568.22	568.222	1135.43	1135.44	-5.13974	0	3
SHNSALY@SQVQK	3	385190	6	Q99704-3_Y310	18.8756	Q99704-3	AN_sb.IMAC_epoxy_HeLa1mg_3	epoxy_HeLa1mg	1	481.22	481.221	1441.64	1441.65	-1.84462	0	3
DGMDNQGGY@GSVGR	2	530463	8	P31942-4_Y165	13.2658	P31942-4	AN_sb.IMAC_epoxy_HeLa1mg_3	epoxy_HeLa1mg	1	746.777	746.78	1492.55	1492.55	-3.59478	0	3
SHY@AAEEISEK	2	77699.5	2	O15020-2_Y1979	33.68	O15020-2	AN_sb.IMAC_epoxy_HeLa1mg_3	epoxy_HeLa1mg	1	672.278	672.279	1343.55	1343.55	-1.60796	0	3
IY@EDGDDDMK	2	52921.6	1	Q9HB71_Y199	1000	Q9HB71	AN_sb.IMAC_epoxy_HeLa1mg_3	epoxy_HeLa1mg	1	640.722	640.723	1280.44	1280.44	-1.72434	0	3
DRVEQEY@VASAM*HGDS@HDRYER	4	109365	6	Q5T3F8-3_Y93	60.9789	Q5T3F8-3	AN_sb.IMAC_epoxy_HeLa1mg_3	epoxy_HeLa1mg	2	707.279	707.28	2826.09	2826.1	-1.66978	2	3
DY@DDMSPR	2	671434	1	Q5T6W5_Y245	83.4686	Q5T6W5	AN_sb.IMAC_epoxy_HeLa1mg_3	epoxy_HeLa1mg	1	539.68	539.681	1078.35	1078.35	-1.63152	0	3
NNASTDY@DLSDK	2	213780	6	P39023_Y307	30.7046	P39023	AN_sb.IMAC_epoxy_HeLa1mg_3	epoxy_HeLa1mg	1	711.774	711.775	1422.54	1422.54	-0.621686	0	3
VLY@Y@M*EK	2	498961	2	Q86X29-3_Y386	1000	Q86X29-3	AN_sb.IMAC_epoxy_HeLa1mg_3	epoxy_HeLa1mg	2	561.203	561.205	1121.4	1121.4	-2.85369	0	3
VLY@Y@M*EK	2	498961	3	Q86X29-3_Y387	1000	Q86X29-3	AN_sb.IMAC_epoxy_HeLa1mg_3	epoxy_HeLa1mg	2	561.203	561.205	1121.4	1121.4	-2.85369	0	3
SLDNNY@STPNER	2	22288600	5	O60716-9_Y850	16.224	O60716-9	AN_sb.IMAC_epoxy_HeLa1mg_3	epoxy_HeLa1mg	1	745.3	745.301	1489.59	1489.6	-2.07366	0	3
DY@DTLS@KCSPK	2	206735	1	Q9UHR4_Y274	51.6432	Q9UHR4	AN_sb.IMAC_epoxy_HeLa1mg_3	epoxy_HeLa1mg	2	737.27	737.272	1473.53	1473.54	-3.03959	1	3
ENNY@LNQHVNR	2	70779.3	3	Q9BXS6-5_Y387	1000	Q9BXS6-5	AN_sb.IMAC_epoxy_HeLa1mg_3	epoxy_HeLa1mg	1	740.818	740.82	1480.63	1480.63	-2.83673	0	3
SDY@DGIGSR	2	3400060	2	O00571-2_Y88	30.7047	O00571-2	AN_sb.IMAC_epoxy_HeLa1mg_3	epoxy_HeLa1mg	1	525.199	525.2	1049.39	1049.39	-1.96306	0	3
EY@ERPKPSNGVLR	3	157065	1	Q9UIG8-4_Y28	27.1301	Q9UIG8-4	AN_sb.IMAC_epoxy_HeLa1mg_3	epoxy_HeLa1mg	1	542.265	542.266	1624.78	1624.78	-3.17474	0	3
DSY@DSYATHNE	2	445832	2	Q14011_Y164	28.8739	Q14011	AN_sb.IMAC_epoxy_HeLa1mg_3	epoxy_HeLa1mg	1	691.232	691.233	1381.46	1381.46	-1.45393	0	3
ADGGAEY@ATYQTK	2	7625630	6	P15529-7_Y340	21.3031	P15529-7	AN_sb.IMAC_epoxy_HeLa1mg_3	epoxy_HeLa1mg	1	727.794	727.795	1454.58	1454.58	-1.24967	0	3
GADSAY@Y@QVGQTGK	2	1356360	5	Q9Y2I7_Y1772	24.7542	Q9Y2I7	AN_sb.IMAC_epoxy_HeLa1mg_3	epoxy_HeLa1mg	2	802.807	802.805	1604.61	1604.6	2.60982	0	3
GADSAY@Y@QVGQTGK	2	1356360	6	Q9Y2I7_Y1773	35.8197	Q9Y2I7	AN_sb.IMAC_epoxy_HeLa1mg_3	epoxy_HeLa1mg	2	802.807	802.805	1604.61	1604.6	2.60982	0	3
DKDAY@SSFGSR	2	9965800	4	O15523_Y69	16.224	O15523	AN_sb.IMAC_epoxy_HeLa1mg_3	epoxy_HeLa1mg	1	656.763	656.764	1312.52	1312.52	-1.33354	1	3
FY@DSNTVK	2	120798	1	Q13177_Y130	33.7014	Q13177	AN_sb.IMAC_epoxy_HeLa1mg_3	epoxy_HeLa1mg	1	527.218	527.218	1053.43	1053.43	-0.0673346	0	3
S@LDNNY@STPNER	2	536913	5	O60716-9_Y850	16.224	O60716-9	AN_sb.IMAC_epoxy_HeLa1mg_3	epoxy_HeLa1mg	2	785.285	785.285	1569.56	1569.56	0.415773	0	3
NDQCY@DDIR	2	51217.4	4	Q9ULV4_Y24	1000	Q9ULV4	AN_sb.IMAC_epoxy_HeLa1mg_3	epoxy_HeLa1mg	1	639.726	639.726	1278.45	1278.45	-0.293094	0	3
AQY@EDIANR	2	1342280	2	P05787_Y267	1000	P05787	AN_sb.IMAC_epoxy_HeLa1mg_3	epoxy_HeLa1mg	1	580.242	580.243	1159.48	1159.48	-0.668686	0	3
TY@TY@ISR	2	1436870	1	Q9Y297-2_Y564	16.2503	Q9Y297-2	AN_sb.IMAC_epoxy_HeLa1mg_3	epoxy_HeLa1mg	2	532.2	532.198	1063.39	1063.39	3.39252	0	3
TY@TY@ISR	2	1436870	3	Q9Y297-2_Y566	16.224	Q9Y297-2	AN_sb.IMAC_epoxy_HeLa1mg_3	epoxy_HeLa1mg	2	532.2	532.198	1063.39	1063.39	3.39252	0	3
AQEEY@EQIQAK	2	309486	4	Q9P031_Y176	1000	Q9P031	AN_sb.IMAC_epoxy_HeLa1mg_3	epoxy_HeLa1mg	1	708.807	708.806	1416.61	1416.6	1.46514	0	3
ENQDY@VPGER	2	124058	4	O43157-2_Y1681	1000	O43157-2	AN_sb.IMAC_epoxy_HeLa1mg_3	epoxy_HeLa1mg	1	643.756	643.756	1286.51	1286.5	0.354171	0	3
DAGY@IY@CQR	2	1329310	3	Q96QD5-2_Y472	1000	Q96QD5-2	AN_sb.IMAC_epoxy_HeLa1mg_3	epoxy_HeLa1mg	2	653.222	653.222	1305.44	1305.44	0.238051	0	3
DAGY@IY@CQR	2	1329310	5	Q96QD5-2_Y474	1000	Q96QD5-2	AN_sb.IMAC_epoxy_HeLa1mg_3	epoxy_HeLa1mg	2	653.222	653.222	1305.44	1305.44	0.238051	0	3
DTIPQTSEQKEY@ENR	2	69818.1	11	Q9UMZ2-6_Y774	13.1766	Q9UMZ2-6	AN_sb.IMAC_epoxy_HeLa1mg_3	epoxy_HeLa1mg	1	959.416	959.415	1917.82	1917.82	0.921915	1	3
SLDNNY@STPNER	2	0	5	O60716-9_Y850	16.224	O60716-9	AN_sb.IMAC_epoxy_HeLa1mg_3	epoxy_HeLa1mg	1	745.3	745.301	1489.59	1489.6	-2.07366	0	3
SHAGY@QTI	2	477028	4	P11279_Y414	22.873	P11279	AN_sb.IMAC_epoxy_HeLa1mg_3	epoxy_HeLa1mg	1	478.698	478.697	956.389	956.387	1.31503	0	3
NDQCY@EDIR	2	138866	4	Q9BR76_Y26	1000	Q9BR76	AN_sb.IMAC_epoxy_HeLa1mg_3	epoxy_HeLa1mg	1	646.735	646.734	1292.46	1292.46	0.534995	0	3
EEAQY@DLR	2	91717	4	O60331-4_Y489	1000	O60331-4	AN_sb.IMAC_epoxy_HeLa1mg_3	epoxy_HeLa1mg	1	552.224	552.224	1103.44	1103.44	0.27344	0	3
SDVNKEY@Y@TQNMER	2	64776.7	6	Q9NW64-2_Y67	21.3031	Q9NW64-2	AN_sb.IMAC_epoxy_HeLa1mg_3	epoxy_HeLa1mg	2	968.863	968.863	1936.72	1936.72	-0.0536712	1	3
SDVNKEY@Y@TQNMER	2	64776.7	7	Q9NW64-2_Y68	13.24	Q9NW64-2	AN_sb.IMAC_epoxy_HeLa1mg_3	epoxy_HeLa1mg	2	968.863	968.863	1936.72	1936.72	-0.0536712	1	3
IVQY@ECEGDTCQEEK	2	37598.2	3	Q7Z569_Y389	20.5682	Q7Z569	AN_sb.IMAC_epoxy_HeLa1mg_3	epoxy_HeLa1mg	1	984.374	984.374	1967.74	1967.74	0.722286	0	3
GAGGY@QPLDR	2	41114.3	4	Q9H6A9-2_Y279	1000	Q9H6A9-2	AN_sb.IMAC_epoxy_HeLa1mg_3	epoxy_HeLa1mg	1	557.239	557.24	1113.47	1113.47	-1.26965	0	3
EIEPNY@ESPSSNNQDK	2	66892.7	5	Q9H792_Y387	30.7046	Q9H792	AN_sb.IMAC_epoxy_HeLa1mg_3	epoxy_HeLa1mg	1	965.885	965.889	1930.76	1930.77	-3.9777	0	3
YY@SHVDYR	2	70307.2	1	Q8NEY8-8_Y53	16.224	Q8NEY8-8	AN_sb.IMAC_epoxy_HeLa1mg_3	epoxy_HeLa1mg	1	591.734	591.734	1182.46	1182.46	-1.24211	0	3
GHTLY@TSDY@TNEK	2	549204	4	Q8IWW6-2_Y355	38.4164	Q8IWW6-2	AN_sb.IMAC_epoxy_HeLa1mg_3	epoxy_HeLa1mg	2	844.814	844.816	1688.62	1688.62	-1.79625	0	3
GHTLY@TSDY@TNEK	2	549204	8	Q8IWW6-2_Y359	13.24	Q8IWW6-2	AN_sb.IMAC_epoxy_HeLa1mg_3	epoxy_HeLa1mg	2	844.814	844.816	1688.62	1688.62	-1.79625	0	3
GHTLY@TSDY@TNEK	3	150919	4	Q8IWW6-2_Y355	13.2658	Q8IWW6-2	AN_sb.IMAC_epoxy_HeLa1mg_3	epoxy_HeLa1mg	2	563.546	563.546	1688.62	1688.62	-1.21256	0	3
SEES@PVY@SNSSVR	2	57270.2	6	Q03188_Y541	16.224	Q03188	AN_sb.IMAC_epoxy_HeLa1mg_3	epoxy_HeLa1mg	2	800.798	800.8	1600.59	1600.59	-2.87526	0	3
YMEDSTY@Y@K	2	892972	6	Q8N9D7_Y244	16.224	Q8N9D7	AN_sb.IMAC_epoxy_HeLa1mg_3	epoxy_HeLa1mg	2	680.215	680.216	1359.42	1359.43	-1.84427	0	3
YMEDSTY@Y@K	2	892972	7	Q8N9D7_Y245	30.7046	Q8N9D7	AN_sb.IMAC_epoxy_HeLa1mg_3	epoxy_HeLa1mg	2	680.215	680.216	1359.42	1359.43	-1.84427	0	3
RSWGQQAQEY@QEQK	2	64796.9	9	Q5VZK9-2_Y1294	48.9436	Q5VZK9-2	AN_sb.IMAC_epoxy_HeLa1mg_3	epoxy_HeLa1mg	1	923.398	923.399	1845.79	1845.79	-1.71161	1	3
RSWGQQAQEY@QEQK	3	67509.2	9	Q5VZK9-2_Y1294	71.3565	Q5VZK9-2	AN_sb.IMAC_epoxy_HeLa1mg_3	epoxy_HeLa1mg	1	615.936	615.935	1845.79	1845.79	0.479682	1	3
IYNGDY@Y@R	2	428111	5	P30530-2_Y693	58.5492	P30530-2	AN_sb.IMAC_epoxy_HeLa1mg_3	epoxy_HeLa1mg	2	612.212	612.212	1223.42	1223.42	-0.366703	0	3
IYNGDY@Y@R	2	428111	6	P30530-2_Y694	53.8617	P30530-2	AN_sb.IMAC_epoxy_HeLa1mg_3	epoxy_HeLa1mg	2	612.212	612.212	1223.42	1223.42	-0.366703	0	3
HELQANCY@EEVKDR	2	385520	7	P23528_Y140	1000	P23528	AN_sb.IMAC_epoxy_HeLa1mg_3	epoxy_HeLa1mg	1	935.889	935.893	1870.77	1870.78	-3.98818	1	3
AATLY@SQY@TSK	2	66549.6	4	Q86WG5_Y1733	38.4164	Q86WG5	AN_sb.IMAC_epoxy_HeLa1mg_3	epoxy_HeLa1mg	2	696.776	696.778	1392.55	1392.55	-2.0602	0	3
AATLY@SQY@TSK	2	66549.6	7	Q86WG5_Y1736	16.224	Q86WG5	AN_sb.IMAC_epoxy_HeLa1mg_3	epoxy_HeLa1mg	2	696.776	696.778	1392.55	1392.55	-2.0602	0	3
LQHQQLY@Y@SQDDSNR	3	123107	6	Q99569-2_Y1072	31.5052	Q99569-2	AN_sb.IMAC_epoxy_HeLa1mg_3	epoxy_HeLa1mg	2	685.604	685.605	2054.8	2054.8	-1.11174	0	3
LQHQQLY@Y@SQDDSNR	3	123107	7	Q99569-2_Y1073	13.2658	Q99569-2	AN_sb.IMAC_epoxy_HeLa1mg_3	epoxy_HeLa1mg	2	685.604	685.605	2054.8	2054.8	-1.11174	0	3
QSSSTNY@TNELK	2	252565	6	Q9UHB6-4_Y287	16.224	Q9UHB6-4	AN_sb.IMAC_epoxy_HeLa1mg_3	epoxy_HeLa1mg	1	726.306	726.306	1451.6	1451.6	-0.924542	0	3
ASS@CETY@EYPQR	2	278678	6	Q9UQC2-2_Y371	16.224	Q9UQC2-2	AN_sb.IMAC_epoxy_HeLa1mg_3	epoxy_HeLa1mg	2	825.78	825.781	1650.55	1650.55	-0.476519	0	3
KY@EEIDNAPEER	2	63967.9	1	P49411_Y92	1000	P49411	AN_sb.IMAC_epoxy_HeLa1mg_3	epoxy_HeLa1mg	1	786.832	786.832	1572.66	1572.66	-0.132582	1	3
KIYNGDY@Y@R	2	255315	6	P30530-2_Y693	46.6769	P30530-2	AN_sb.IMAC_epoxy_HeLa1mg_3	epoxy_HeLa1mg	2	676.259	676.26	1351.51	1351.51	-1.50386	1	3
KIYNGDY@Y@R	2	255315	7	P30530-2_Y694	42.0735	P30530-2	AN_sb.IMAC_epoxy_HeLa1mg_3	epoxy_HeLa1mg	2	676.259	676.26	1351.51	1351.51	-1.50386	1	3
HELQANCY@EEVKDR	3	1435940	7	P23528_Y140	1000	P23528	AN_sb.IMAC_epoxy_HeLa1mg_3	epoxy_HeLa1mg	1	624.264	624.264	1870.78	1870.78	-0.73313	1	3
AY@TGFSSNSER	2	59980.5	1	O15355_Y211	38.4164	O15355	AN_sb.IMAC_epoxy_HeLa1mg_3	epoxy_HeLa1mg	1	649.756	649.756	1298.5	1298.5	-0.815691	0	3
SVSSY@GNIR	2	106432	4	Q8N122_Y723	16.224	Q8N122	AN_sb.IMAC_epoxy_HeLa1mg_3	epoxy_HeLa1mg	1	531.734	531.734	1062.46	1062.46	-1.04376	0	3
LAQSAEMY@HY@QHQR	3	386283	7	Q9NQX5_Y249	36.5564	Q9NQX5	AN_sb.IMAC_epoxy_HeLa1mg_3	epoxy_HeLa1mg	2	641.252	641.253	1921.74	1921.75	-1.2959	0	3
LAQSAEMY@HY@QHQR	3	386283	9	Q9NQX5_Y251	50.5838	Q9NQX5	AN_sb.IMAC_epoxy_HeLa1mg_3	epoxy_HeLa1mg	2	641.252	641.253	1921.74	1921.75	-1.2959	0	3
LAQSAEMY@HY@QHQR	2	103312	7	Q9NQX5_Y249	24.1536	Q9NQX5	AN_sb.IMAC_epoxy_HeLa1mg_3	epoxy_HeLa1mg	2	961.373	961.376	1921.74	1921.75	-3.22924	0	3
LAQSAEMY@HY@QHQR	2	103312	9	Q9NQX5_Y251	38.5171	Q9NQX5	AN_sb.IMAC_epoxy_HeLa1mg_3	epoxy_HeLa1mg	2	961.373	961.376	1921.74	1921.75	-3.22924	0	3
LGEY@EDVSR	2	79310.9	3	Q99426_Y98	46.6769	Q99426	AN_sb.IMAC_epoxy_HeLa1mg_3	epoxy_HeLa1mg	1	574.237	574.237	1147.47	1147.47	-0.1576	0	3
DAVY@SEYK	2	178920	3	Q8TDM6-4_Y319	13.24	Q8TDM6-4	AN_sb.IMAC_epoxy_HeLa1mg_3	epoxy_HeLa1mg	1	527.708	527.71	1054.41	1054.41	-3.76784	0	3
KIY@SGDY@YR	2	176784	2	Q12866_Y749	16.224	Q12866	AN_sb.IMAC_epoxy_HeLa1mg_3	epoxy_HeLa1mg	2	662.754	662.754	1324.5	1324.5	-1.08761	1	3
KIY@SGDY@YR	2	176784	6	Q12866_Y753	16.224	Q12866	AN_sb.IMAC_epoxy_HeLa1mg_3	epoxy_HeLa1mg	2	662.754	662.754	1324.5	1324.5	-1.08761	1	3
VDY@EQIK	2	779140	2	P49137_Y367	1000	P49137	AN_sb.IMAC_epoxy_HeLa1mg_3	epoxy_HeLa1mg	1	487.714	487.715	974.421	974.423	-2.49019	0	3
GGY@LQGNVNGR	2	266038	2	Q9UPY5_Y15	1000	Q9UPY5	AN_sb.IMAC_epoxy_HeLa1mg_3	epoxy_HeLa1mg	1	607.769	607.769	1214.53	1214.53	-0.538856	0	3
KSAENGIY@SVSGDEK	2	50445.3	7	P48029_Y11	16.224	P48029	AN_sb.IMAC_epoxy_HeLa1mg_3	epoxy_HeLa1mg	1	832.361	832.364	1663.71	1663.72	-4.39451	1	3
DAY@SSFGSR	2	285040	2	O15523_Y69	30.7046	O15523	AN_sb.IMAC_epoxy_HeLa1mg_3	epoxy_HeLa1mg	1	535.202	535.203	1069.4	1069.4	-1.75354	0	3
n#MHY@Y@R	2	244871	2	Q8NG11-3_Y3	1000	Q8NG11-3	AN_sb.IMAC_epoxy_HeLa1mg_3	epoxy_HeLa1mg	2	486.148	486.148	971.288	971.288	0.118277	0	3
n#MHY@Y@R	2	244871	3	Q8NG11-3_Y4	1000	Q8NG11-3	AN_sb.IMAC_epoxy_HeLa1mg_3	epoxy_HeLa1mg	2	486.148	486.148	971.288	971.288	0.118277	0	3
ALGSAQY@EDPR	2	687585	6	Q9BTC0_Y1700	44.732	Q9BTC0	AN_sb.IMAC_epoxy_HeLa1mg_3	epoxy_HeLa1mg	1	643.774	643.774	1286.54	1286.54	0.0450468	0	3
ESPEGSY@TDDANQEVR	2	171847	6	Q5T0N5-5_Y501	16.224	Q5T0N5-5	AN_sb.IMAC_epoxy_HeLa1mg_3	epoxy_HeLa1mg	1	938.864	938.865	1876.72	1876.72	-1.32074	0	3
MY@SYPAR	2	164507	1	P07910-4_Y124	19.3315	P07910-4	AN_sb.IMAC_epoxy_HeLa1mg_3	epoxy_HeLa1mg	1	484.191	484.191	967.375	967.374	0.467791	0	3
SECY@SNIY@EQR	2	109356	3	O95405-3_Y516	16.224	O95405-3	AN_sb.IMAC_epoxy_HeLa1mg_3	epoxy_HeLa1mg	2	804.775	804.775	1608.54	1608.54	-0.768538	0	3
SECY@SNIY@EQR	2	109356	7	O95405-3_Y520	35.8197	O95405-3	AN_sb.IMAC_epoxy_HeLa1mg_3	epoxy_HeLa1mg	2	804.775	804.775	1608.54	1608.54	-0.768538	0	3
FDQQKNDY@DQLQK	2	173474	7	P15924-2_Y1139	1000	P15924-2	AN_sb.IMAC_epoxy_HeLa1mg_3	epoxy_HeLa1mg	1	875.377	875.378	1749.75	1749.75	-0.544908	1	3
QEDGGVY@SSSGLK	2	252407	6	P16591-3_Y345	16.224	P16591-3	AN_sb.IMAC_epoxy_HeLa1mg_3	epoxy_HeLa1mg	1	703.795	703.795	1406.58	1406.58	-0.0206026	0	3
GY@TSDSEVY@TDHGRPGK	2	77144.6	1	Q92538_Y1316	19.2082	Q92538	AN_sb.IMAC_epoxy_HeLa1mg_3	epoxy_HeLa1mg	2	1014.89	1014.89	2028.77	2028.77	-1.99431	0	3
GY@TSDSEVY@TDHGRPGK	2	77144.6	8	Q92538_Y1323	16.224	Q92538	AN_sb.IMAC_epoxy_HeLa1mg_3	epoxy_HeLa1mg	2	1014.89	1014.89	2028.77	2028.77	-1.99431	0	3
HY@TPLPSASR	2	60353.7	1	Q9H2I8_Y158	38.4164	Q9H2I8	AN_sb.IMAC_epoxy_HeLa1mg_3	epoxy_HeLa1mg	1	604.777	604.777	1208.55	1208.55	0.773012	0	3
SNHY@DPEEDEEY@YRK	2	61867.5	3	Q07157-2_Y1266	13.2658	Q07157-2	AN_sb.IMAC_epoxy_HeLa1mg_3	epoxy_HeLa1mg	2	1067.38	1067.38	2133.75	2133.75	0.264199	1	3
QYAGY@DYSQQGR	2	214637	4	Q969M3-3_Y42	13.2658	Q969M3-3	AN_sb.IMAC_epoxy_HeLa1mg_3	epoxy_HeLa1mg	1	758.298	758.299	1515.59	1515.59	-0.134512	0	3
STVLQQQY@NR	2	50853.6	7	Q9Y490_Y436	38.5171	Q9Y490	AN_sb.IMAC_epoxy_HeLa1mg_3	epoxy_HeLa1mg	1	658.804	658.803	1316.6	1316.6	0.355948	0	3
GM*KDDDY@DDQLC	2	275075	6	Q68DZ5_Y212	1000	Q68DZ5	AN_sb.IMAC_epoxy_HeLa1mg_3	epoxy_HeLa1mg	1	785.757	785.757	1570.51	1570.51	-0.530698	1	3
EAEY@SDKHGQY@LIGHGTK	3	330186	3	Q96L35_Y574	13.2658	Q96L35	AN_sb.IMAC_epoxy_HeLa1mg_3	epoxy_HeLa1mg	2	731.64	731.64	2192.91	2192.9	0.582709	1	3
EAEY@SDKHGQY@LIGHGTK	3	330186	10	Q96L35_Y581	18.2003	Q96L35	AN_sb.IMAC_epoxy_HeLa1mg_3	epoxy_HeLa1mg	2	731.64	731.64	2192.91	2192.9	0.582709	1	3
GEEDEGEEKY@EVVK	2	126436	9	Q7L3S4_Y34	1000	Q7L3S4	AN_sb.IMAC_epoxy_HeLa1mg_3	epoxy_HeLa1mg	1	860.355	860.353	1719.7	1719.7	1.69465	1	3
GASQAGM*TGY@GMPR	2	352078	9	Q9UI15_Y192	18.8756	Q9UI15	AN_sb.IMAC_epoxy_HeLa1mg_3	epoxy_HeLa1mg	1	740.293	740.291	1479.58	1479.58	1.56425	0	3
DSSSWY@QK	2	345301	5	Q01968-2_Y133	21.3031	Q01968-2	AN_sb.IMAC_epoxy_HeLa1mg_3	epoxy_HeLa1mg	1	540.706	540.705	1080.4	1080.4	1.25207	0	3
EAEY@SDKHGQY@LIGHGTK	2	44096.4	10	Q96L35_Y581	20.5682	Q96L35	AN_sb.IMAC_epoxy_HeLa1mg_3	epoxy_HeLa1mg	2	1096.96	1096.96	2192.9	2192.9	-0.148593	1	3
GEEDEGEEKY@EVVK	3	45708.4	9	Q7L3S4_Y34	1000	Q7L3S4	AN_sb.IMAC_epoxy_HeLa1mg_3	epoxy_HeLa1mg	1	573.905	573.905	1719.7	1719.7	1.03385	1	3
TGVAGEDMQDNSGTY@GK	2	56447.1	14	Q05655_Y334	16.224	Q05655	AN_sb.IMAC_epoxy_HeLa1mg_3	epoxy_HeLa1mg	1	905.354	905.354	1809.7	1809.7	0.687576	0	3
GTY@VPS@SPTR	2	504386	2	Q9Y4P8-4_Y391	16.2503	Q9Y4P8-4	AN_sb.IMAC_epoxy_HeLa1mg_3	epoxy_HeLa1mg	2	612.739	612.739	1224.47	1224.47	0.466757	0	3
KDASSQDCY@DIPR	2	210791	8	Q13480-2_Y406	24.1536	Q13480-2	AN_sb.IMAC_epoxy_HeLa1mg_3	epoxy_HeLa1mg	1	817.83	817.829	1634.65	1634.65	0.79662	1	3
HELQANCY@EEVK	2	47761.2	7	P23528_Y140	1000	P23528	AN_sb.IMAC_epoxy_HeLa1mg_3	epoxy_HeLa1mg	1	800.33	800.329	1599.65	1599.65	1.09455	0	3
SIY@EY@QPGK	2	64021.9	2	Q9BX66-9_Y367	24.2082	Q9BX66-9	AN_sb.IMAC_epoxy_HeLa1mg_3	epoxy_HeLa1mg	2	622.736	622.736	1244.46	1244.46	0.438388	0	3
SIY@EY@QPGK	2	64021.9	4	Q9BX66-9_Y369	61.5177	Q9BX66-9	AN_sb.IMAC_epoxy_HeLa1mg_3	epoxy_HeLa1mg	2	622.736	622.736	1244.46	1244.46	0.438388	0	3
AY@STENY@SLESQK	2	71218.9	6	Q6ZV73-2_Y696	16.224	Q6ZV73-2	AN_sb.IMAC_epoxy_HeLa1mg_3	epoxy_HeLa1mg	2	840.317	840.316	1679.63	1679.62	1.48337	0	3
HDDY@FQER	2	212001	3	Q8N684-3_Y494	1000	Q8N684-3	AN_sb.IMAC_epoxy_HeLa1mg_3	epoxy_HeLa1mg	1	595.22	595.219	1189.43	1189.43	1.77749	0	3
DGVY@VSANGR	2	29622.2	3	Q9Y4F5-3_Y767	24.7542	Q9Y4F5-3	AN_sb.IMAC_epoxy_HeLa1mg_3	epoxy_HeLa1mg	1	559.237	559.237	1117.47	1117.47	0.300409	0	3
VY@DQTNPY@TDVRR	2	86172.3	1	Q9UPU5_Y2018	35.8197	Q9UPU5	AN_sb.IMAC_epoxy_HeLa1mg_3	epoxy_HeLa1mg	2	893.861	893.864	1786.72	1786.72	-2.46739	1	3
NY@S@SPPPCHLSR	2	60730.3	1	Q12986-3_Y48	13.2658	Q12986-3	AN_sb.IMAC_epoxy_HeLa1mg_3	epoxy_HeLa1mg	2	787.796	787.797	1574.58	1574.59	-0.766696	0	3
ES@PEGSY@TDDANQEVR	2	60559	6	Q5T0N5-5_Y501	16.224	Q5T0N5-5	AN_sb.IMAC_epoxy_HeLa1mg_3	epoxy_HeLa1mg	2	978.845	978.848	1956.68	1956.69	-4.00454	0	3
HGART@SDSDQQAY@LVQR	3	37739.3	12	Q96CV9-3_Y476	52.5636	Q96CV9-3	AN_sb.IMAC_epoxy_HeLa1mg_3	epoxy_HeLa1mg	2	697.959	697.96	2091.86	2091.86	-0.919653	1	3
LGEY@EDVSR	2	13656800	3	Q99426_Y98	55.0995	Q99426	AN_sb.IMAC_epoxy_HeLa1mg_3	epoxy_HeLa1mg	1	574.237	574.237	1147.47	1147.47	-0.1576	0	3
DINAY@NCEEPTEK	2	931698	4	P30041_Y89	67.359	P30041	AN_sb.IMAC_epoxy_HeLa1mg_3	epoxy_HeLa1mg	1	831.822	831.821	1662.64	1662.64	0.216994	0	3
QYY@YSADGSR	2	61269.2	2	Q8IWW6-3_Y329	16.224	Q8IWW6-3	AN_sb.IMAC_epoxy_HeLa1mg_3	epoxy_HeLa1mg	1	645.246	645.245	1289.48	1289.48	0.669512	0	3
LDY@CGGSGEPGGVQR	2	35195.4	2	Q15464-2_Y114	58.5492	Q15464-2	AN_sb.IMAC_epoxy_HeLa1mg_3	epoxy_HeLa1mg	1	816.329	816.33	1631.65	1631.65	-0.88996	0	3
AGKGESAGY@MEPY@EAQR	2	156361	8	Q15464-2_Y268	53.199	Q15464-2	AN_sb.IMAC_epoxy_HeLa1mg_3	epoxy_HeLa1mg	2	1002.38	1002.38	2003.76	2003.76	-2.46762	1	3
AGKGESAGY@MEPY@EAQR	2	156361	12	Q15464-2_Y272	78.6743	Q15464-2	AN_sb.IMAC_epoxy_HeLa1mg_3	epoxy_HeLa1mg	2	1002.38	1002.38	2003.76	2003.76	-2.46762	1	3
NSSWY@SSGSR	2	47249.2	4	Q86XZ4_Y482	16.224	Q86XZ4	AN_sb.IMAC_epoxy_HeLa1mg_3	epoxy_HeLa1mg	1	605.729	605.73	1210.45	1210.45	-0.963302	0	3
NHNTDDSDDFY@D	2	59826.8	10	Q2M2Z5-5_Y539	40.3388	Q2M2Z5-5	AN_sb.IMAC_epoxy_HeLa1mg_3	epoxy_HeLa1mg	1	769.242	769.241	1537.48	1537.48	1.17063	0	3
LY@EQLSGK	2	1001350	1	P30086_Y181	72.4224	P30086	AN_sb.IMAC_epoxy_HeLa1mg_3	epoxy_HeLa1mg	1	509.236	509.236	1017.46	1017.47	-0.655885	0	3
TKGDEEEY@WNSSK	2	2219470	7	Q9H9C1-2_Y11	30.3412	Q9H9C1-2	AN_sb.IMAC_epoxy_HeLa1mg_3	epoxy_HeLa1mg	1	826.827	826.827	1652.65	1652.65	-1.07761	1	3
M*ANY@TNLTQGAK	2	28782.9	3	Q9UHW9-6_Y90	16.224	Q9UHW9-6	AN_sb.IMAC_epoxy_HeLa1mg_3	epoxy_HeLa1mg	1	704.303	704.302	1407.6	1407.6	0.741868	0	3
DENNEEDAY@PDNVHAAAEEK	3	124192	8	P52569-3_Y661	1000	P52569-3	AN_sb.IMAC_epoxy_HeLa1mg_3	epoxy_HeLa1mg	1	780.637	780.636	2339.9	2339.89	1.70886	0	3
GY@QSLSDSPPGSR	2	41699.6	1	Q9NPR2_Y782	51.6432	Q9NPR2	AN_sb.IMAC_epoxy_HeLa1mg_3	epoxy_HeLa1mg	1	715.802	715.801	1430.6	1430.59	1.16722	0	3
EVESRLS@PGESAY@QK	2	64689.9	12	Q6NYC8-2_Y230	13.2658	Q6NYC8-2	AN_sb.IMAC_epoxy_HeLa1mg_3	epoxy_HeLa1mg	2	920.382	920.382	1839.76	1839.76	0.293356	1	3
DENNEEDAY@PDNVHAAAEEK	2	36852.6	8	P52569-3_Y661	1000	P52569-3	AN_sb.IMAC_epoxy_HeLa1mg_3	epoxy_HeLa1mg	1	1170.45	1170.45	2339.89	2339.89	-1.23158	0	3
AIEPQKEEADENY@NSVNTR	3	243610	12	Q12846_Y115	24.1536	Q12846	AN_sb.IMAC_epoxy_HeLa1mg_3	epoxy_HeLa1mg	1	763	763.001	2286.98	2286.99	-1.08082	1	3
n#ASTSY@DYCR	2	276929	4	Q10589_Y6	16.224	Q10589	AN_sb.IMAC_epoxy_HeLa1mg_3	epoxy_HeLa1mg	1	622.718	622.718	1244.43	1244.43	0.608622	0	3
FEPY@ANPTKR	2	54978	3	P52272-2_Y64	15.0304	P52272-2	AN_sb.IMAC_epoxy_HeLa1mg_3	epoxy_HeLa1mg	1	651.798	651.798	1302.59	1302.59	0.801629	1	3
EQVY@DAMGEKEEAK	2	121647	3	P49321-3_Y150	1000	P49321-3	AN_sb.IMAC_epoxy_HeLa1mg_3	epoxy_HeLa1mg	1	853.854	853.853	1706.7	1706.7	1.28886	1	3
SQY@EQLAEQNR	2	53527.8	2	P13645_Y325	33.68	P13645	AN_sb.IMAC_epoxy_HeLa1mg_3	epoxy_HeLa1mg	1	723.307	723.306	1445.61	1445.61	0.77353	0	3
GVITDQNSDGY@CQTGTM*SR	2	188466	10	P15924-2_Y56	30.6566	P15924-2	AN_sb.IMAC_epoxy_HeLa1mg_3	epoxy_HeLa1mg	1	1093.43	1093.43	2185.85	2185.85	-1.55017	0	3
QY@AGYDYSQQGR	2	72982.1	1	Q969M3-3_Y39	41.3293	Q969M3-3	AN_sb.IMAC_epoxy_HeLa1mg_3	epoxy_HeLa1mg	1	758.3	758.299	1515.59	1515.59	1.21126	0	3
KGS@ITEY@TAAEEK	2	7120010	6	Q12982-2_Y180	28.8739	Q12982-2	AN_sb.IMAC_epoxy_HeLa1mg_3	epoxy_HeLa1mg	2	793.823	793.823	1586.64	1586.64	-0.0822854	1	3
LSHSSGY@AQLNT@YSR	2	214238	6	Q96J84-3_Y544	13.2658	Q96J84-3	AN_sb.IMAC_epoxy_HeLa1mg_3	epoxy_HeLa1mg	2	922.374	922.374	1843.74	1843.74	0.176718	0	3
AQENY@EGS@EEVSPPQTK	2	89608.8	4	Q93008-1_Y2540	19.2422	Q93008-1	AN_sb.IMAC_epoxy_HeLa1mg_3	epoxy_HeLa1mg	2	1026.9	1026.9	2052.78	2052.78	-0.296525	0	3
EQVY@DAMGEKEEAK	3	60383.2	3	P49321-3_Y150	1000	P49321-3	AN_sb.IMAC_epoxy_HeLa1mg_3	epoxy_HeLa1mg	1	569.571	569.571	1706.7	1706.7	0.840983	1	3
FY@ETKEESYS@PSKDR	3	55390.2	1	Q96T23-3_Y213	13.8247	Q96T23-3	AN_sb.IMAC_epoxy_HeLa1mg_3	epoxy_HeLa1mg	2	675.937	675.934	2025.8	2025.79	4.03162	2	3
GDHPLT@PGSHY@A	2	138105	10	Q96D31-2_Y230	13.2658	Q96D31-2	AN_sb.IMAC_epoxy_HeLa1mg_3	epoxy_HeLa1mg	2	706.257	706.258	1411.51	1411.51	-1.42795	0	3
YSS@GY@SSAEVNQDVSR	2	33966.5	4	H3BM86_Y139	38.4164	H3BM86	AN_sb.IMAC_epoxy_HeLa1mg_3	epoxy_HeLa1mg	2	954.855	954.856	1908.7	1908.7	-1.36618	0	3
LGEY@EDVSR	2	13656800	3	Q99426_Y98	39.8036	Q99426	AN_sb.IMAC_epoxy_HeLa1mg_3	epoxy_HeLa1mg	1	574.237	574.237	1147.47	1147.47	-0.1576	0	3
GSTAENAEY@LR	2	408841	8	P00533_Y1197	50.561	P00533	AN_sb.IMAC_epoxy_HeLa1mg_3	epoxy_HeLa1mg	1	645.772	645.772	1290.54	1290.54	0.553601	0	3
HKAAAY@DIS@EDEED	2	65954.5	5	P49585_Y359	1000	P49585	AN_sb.IMAC_epoxy_HeLa1mg_3	epoxy_HeLa1mg	2	876.804	876.806	1752.6	1752.6	-2.10252	1	3
MNGQY@QQPTDSLNNDNK	2	96220.3	4	Q9UPT9-2_Y438	26.4212	Q9UPT9-2	AN_sb.IMAC_epoxy_HeLa1mg_3	epoxy_HeLa1mg	1	1023.91	1023.91	2046.82	2046.82	-0.597706	0	3
SSS@ESY@TQSFQSR	2	135567	5	Q9BTU6_Y465	16.224	Q9BTU6	AN_sb.IMAC_epoxy_HeLa1mg_3	epoxy_HeLa1mg	2	827.294	827.295	1653.58	1653.58	-1.25469	0	3
KQATTNVY@QVQTGSEY@TDTSNHSSLKR	4	199317	7	Q14161-9_Y403	19.2422	Q14161-9	AN_sb.IMAC_epoxy_HeLa1mg_3	epoxy_HeLa1mg	2	801.606	801.606	3203.4	3203.4	-0.92689	2	3
KQATTNVY@QVQTGSEY@TDTSNHSSLKR	4	199317	15	Q14161-9_Y411	15.1757	Q14161-9	AN_sb.IMAC_epoxy_HeLa1mg_3	epoxy_HeLa1mg	2	801.606	801.606	3203.4	3203.4	-0.92689	2	3
KQATTNVY@QVQTGSEY@TDTSNHSSLKR	3	234113	7	Q14161-9_Y403	37.3772	Q14161-9	AN_sb.IMAC_epoxy_HeLa1mg_3	epoxy_HeLa1mg	2	1068.47	1068.47	3203.4	3203.4	-0.927181	2	3
KQATTNVY@QVQTGSEY@TDTSNHSSLKR	3	234113	15	Q14161-9_Y411	18.8756	Q14161-9	AN_sb.IMAC_epoxy_HeLa1mg_3	epoxy_HeLa1mg	2	1068.47	1068.47	3203.4	3203.4	-0.927181	2	3
EVDY@SGLR	2	741290	3	Q9UKY7-2_Y95	16.224	Q9UKY7-2	AN_sb.IMAC_epoxy_HeLa1mg_3	epoxy_HeLa1mg	1	509.715	509.716	1018.42	1018.42	-0.607202	0	3
n#ASTSYDY@CR	2	276929	6	Q10589_Y8	24.7542	Q10589	AN_sb.IMAC_epoxy_HeLa1mg_3	epoxy_HeLa1mg	1	622.718	622.718	1244.43	1244.43	-0.664025	0	3
FIHQQPQSSS@PVY@GSSAK	2	148367	12	P49023-3_Y88	14.2316	P49023-3	AN_sb.IMAC_epoxy_HeLa1mg_3	epoxy_HeLa1mg	2	1054.45	1054.45	2107.89	2107.89	-0.305373	0	3
SWGQQAQEY@QEQK	2	243710	8	Q5VZK9-2_Y1294	34.3625	Q5VZK9-2	AN_sb.IMAC_epoxy_HeLa1mg_3	epoxy_HeLa1mg	1	845.347	845.349	1689.69	1689.69	-2.59598	0	3
DY@SEADGLSER	2	467398	1	Q9H4G0-4_Y37	38.4164	Q9H4G0-4	AN_sb.IMAC_epoxy_HeLa1mg_3	epoxy_HeLa1mg	1	661.25	661.251	1321.49	1321.49	-0.934593	0	3
NY@EQWQSQR	2	85126.6	1	O00308-2_Y253	65.4396	O00308-2	AN_sb.IMAC_epoxy_HeLa1mg_3	epoxy_HeLa1mg	1	659.764	659.764	1318.52	1318.52	-0.77073	0	3
KGS@ITEY@TAAEEKEDGR	2	355798	6	Q12982-2_Y180	16.224	Q12982-2	AN_sb.IMAC_epoxy_HeLa1mg_3	epoxy_HeLa1mg	2	1022.42	1022.42	2043.83	2043.83	-1.15413	2	3
Y@QQITPVNQSR	2	33283.9	0	Q9NYL2_Y624	61.5177	Q9NYL2	AN_sb.IMAC_epoxy_HeLa1mg_3	epoxy_HeLa1mg	1	707.328	707.33	1413.65	1413.65	-2.29243	0	3
Y@SPTSPT@YSPTTPK	2	77561.8	0	P24928_Y1874	14.437	P24928	AN_sb.IMAC_epoxy_HeLa1mg_3	epoxy_HeLa1mg	2	843.839	843.839	1686.67	1686.67	-0.0586605	0	3
ETQTHENMSQLS@EEEQNKDY@QDCSK	3	90135.2	19	Q9BWU0_Y720	24.1536	Q9BWU0	AN_sb.IMAC_epoxy_HeLa1mg_3	epoxy_HeLa1mg	2	1073.4	1073.4	3218.19	3218.2	-1.21265	1	3
EKY@IDQEELNK	2	276298	2	Q86U12_Y105	1000	Q86U12	AN_sb.IMAC_epoxy_HeLa1mg_3	epoxy_HeLa1mg	1	744.832	744.835	1488.66	1488.66	-2.90847	1	3
GYENEDNY@SNIR	2	131212	7	Q9Y217-2_Y261	16.224	Q9Y217-2	AN_sb.IMAC_epoxy_HeLa1mg_3	epoxy_HeLa1mg	1	777.298	777.299	1553.59	1553.59	-1.24856	0	3
KREDDDDDDDDDDDY@DNL	3	969466	14	Q16594_Y261	1000	Q16594	AN_sb.IMAC_epoxy_HeLa1mg_3	epoxy_HeLa1mg	1	761.583	761.584	2282.74	2282.74	-0.51603	2	3
YIEDEDY@Y@K	2	105848	6	Q14289-2_Y579	57.7805	Q14289-2	AN_sb.IMAC_epoxy_HeLa1mg_3	epoxy_HeLa1mg	2	699.231	699.233	1397.46	1397.46	-2.49417	0	3
YIEDEDY@Y@K	2	105848	7	Q14289-2_Y580	66.6748	Q14289-2	AN_sb.IMAC_epoxy_HeLa1mg_3	epoxy_HeLa1mg	2	699.231	699.233	1397.46	1397.46	-2.49417	0	3
THY@SNIEANESEEVR	3	1503720	2	P04632_Y87	13.2658	P04632	AN_sb.IMAC_epoxy_HeLa1mg_3	epoxy_HeLa1mg	1	619.926	619.927	1857.76	1857.77	-0.836121	0	3
DIYETDY@Y@RK	2	1839010	6	P08069_Y1165	18.8756	P08069	AN_sb.IMAC_epoxy_HeLa1mg_3	epoxy_HeLa1mg	2	763.287	763.286	1525.57	1525.56	0.703537	1	3
DIYETDY@Y@RK	2	1839010	7	P08069_Y1166	15.1757	P08069	AN_sb.IMAC_epoxy_HeLa1mg_3	epoxy_HeLa1mg	2	763.287	763.286	1525.57	1525.56	0.703537	1	3
ETQTHENMSQLSEEEQNKDY@QDCSK	3	364713	19	Q9BWU0_Y720	23.0968	Q9BWU0	AN_sb.IMAC_epoxy_HeLa1mg_3	epoxy_HeLa1mg	1	1046.75	1046.75	3138.23	3138.23	-0.0089165	1	3
INEELESQY@QQSM*DSK	2	208366	8	O00193_Y84	13.2658	O00193	AN_sb.IMAC_epoxy_HeLa1mg_3	epoxy_HeLa1mg	1	1012.91	1012.91	2024.81	2024.82	-1.83926	0	3
VY@DQTNPYT@DVR	2	1111490	1	Q9UPU5_Y2018	73.2957	Q9UPU5	AN_sb.IMAC_epoxy_HeLa1mg_3	epoxy_HeLa1mg	2	815.812	815.813	1630.62	1630.62	-0.549759	0	3
GS@ITEY@TAAEEKEDGRR	3	128123	5	Q12982-2_Y180	13.2658	Q12982-2	AN_sb.IMAC_epoxy_HeLa1mg_3	epoxy_HeLa1mg	2	691.284	691.284	2071.84	2071.84	0.761076	2	3
HTDDEMTGY@VATR	3	2365950	8	Q16539-4_Y182	20.9484	Q16539-4	AN_sb.IMAC_epoxy_HeLa1mg_3	epoxy_HeLa1mg	1	525.876	525.876	1575.61	1575.61	-0.0722603	0	3
EEYEM*KDPTNGY@Y@NVR	3	39264	11	Q96J84-3_Y502	20.5682	Q96J84-3	AN_sb.IMAC_epoxy_HeLa1mg_3	epoxy_HeLa1mg	2	728.606	728.606	2183.8	2183.8	0.0637565	1	3
EEYEM*KDPTNGY@Y@NVR	3	39264	12	Q96J84-3_Y503	18.1097	Q96J84-3	AN_sb.IMAC_epoxy_HeLa1mg_3	epoxy_HeLa1mg	2	728.606	728.606	2183.8	2183.8	0.0637565	1	3
NTTQNTGY@SSGTQNANYPVR	2	389714	7	Q12965_Y941	32.3958	Q12965	AN_sb.IMAC_epoxy_HeLa1mg_3	epoxy_HeLa1mg	1	1126.98	1126.98	2252.96	2252.96	-0.277733	0	3
VAETDY@EMETQR	2	46195.9	5	P21359-2_Y2556	30.7046	P21359-2	AN_sb.IMAC_epoxy_HeLa1mg_3	epoxy_HeLa1mg	1	776.304	776.305	1551.6	1551.6	-1.16836	0	3
TY@TYISR	2	5086180	1	Q9Y297-2_Y564	32.3958	Q9Y297-2	AN_sb.IMAC_epoxy_HeLa1mg_3	epoxy_HeLa1mg	1	492.212	492.215	983.416	983.423	-7.38707	0	3
DTNDY@FNQAK	2	135902	4	Q6YHU6-3_Y1003	44.732	Q6YHU6-3	AN_sb.IMAC_epoxy_HeLa1mg_3	epoxy_HeLa1mg	1	648.251	648.251	1295.49	1295.49	-0.102584	0	3
ISEQTY@QLSR	2	101720	5	P61764-2_Y473	16.224	P61764-2	AN_sb.IMAC_epoxy_HeLa1mg_3	epoxy_HeLa1mg	1	652.797	652.798	1304.59	1304.59	-1.48515	0	3
HTDDEM*TGY@VATR	3	69386.2	8	Q16539-4_Y182	24.1536	Q16539-4	AN_sb.IMAC_epoxy_HeLa1mg_3	epoxy_HeLa1mg	1	531.207	531.208	1591.61	1591.61	-1.95843	0	3
DY@VDEQTGDGPVK	2	204115	1	Q96JG6_Y571	80.6838	Q96JG6	AN_sb.IMAC_epoxy_HeLa1mg_3	epoxy_HeLa1mg	1	751.805	751.806	1502.6	1502.6	-1.82561	0	3
GADSAY@YQVGQTGK	2	495850	5	Q9Y2I7_Y1772	16.224	Q9Y2I7	AN_sb.IMAC_epoxy_HeLa1mg_3	epoxy_HeLa1mg	1	762.822	762.822	1524.64	1524.64	-0.173697	0	3
DCDLQEDEACY@NCGR	2	111595	10	P62633-4_Y76	1000	P62633-4	AN_sb.IMAC_epoxy_HeLa1mg_3	epoxy_HeLa1mg	1	992.827	992.829	1984.65	1984.65	-1.55515	0	3
M*KGDY@DVTVPK	2	360941	4	Q09666_Y1469	26.7948	Q09666	AN_sb.IMAC_epoxy_HeLa1mg_3	epoxy_HeLa1mg	1	674.796	674.796	1348.58	1348.59	-0.745411	1	3
GIY@TLNEHDK	2	53003.8	2	Q5T0W9_Y343	16.224	Q5T0W9	AN_sb.IMAC_epoxy_HeLa1mg_3	epoxy_HeLa1mg	1	635.28	635.279	1269.55	1269.55	1.40518	0	3
EDY@DSVEQDGDEPGPQR	2	56656.3	2	Q9Y5S9-2_Y53	18.8756	Q9Y5S9-2	AN_sb.IMAC_epoxy_HeLa1mg_3	epoxy_HeLa1mg	1	1008.38	1008.38	2015.75	2015.75	-2.16536	0	3
VADSDY@EAICK	2	102208	5	Q5VU43-2_Y180	18.8756	Q5VU43-2	AN_sb.IMAC_epoxy_HeLa1mg_3	epoxy_HeLa1mg	1	675.767	675.768	1350.53	1350.53	-1.32516	0	3
DTY@HPMSEYPTY@HTHGR	3	788332	11	Q7Z550_Y116	23.3435	Q7Z550	AN_sb.IMAC_epoxy_HeLa1mg_3	epoxy_HeLa1mg	2	751.28	751.282	2251.83	2251.83	-1.93181	0	3
DCDLQEDACY@NCGR	2	126201	9	P62633-3_Y65	1000	P62633-3	AN_sb.IMAC_epoxy_HeLa1mg_3	epoxy_HeLa1mg	1	928.307	928.308	1855.61	1855.61	-0.966275	0	3
RSGS@VY@EPLK	2	214303	5	Q93100-3_Y29	18.3423	Q93100-3	AN_sb.IMAC_epoxy_HeLa1mg_3	epoxy_HeLa1mg	2	648.276	648.275	1295.54	1295.54	1.11372	1	3
GTDTESSGEDKDSDSMEDTGHY@SINDENR	3	92530.1	21	Q5TAQ9-2_Y87	14.4892	Q5TAQ9-2	AN_sb.IMAC_epoxy_HeLa1mg_3	epoxy_HeLa1mg	1	1091.07	1091.08	3271.21	3271.21	-1.53446	1	3
EQPGTFDY@QR	2	77642.9	7	Q8TEH3-7_Y612	30.6566	Q8TEH3-7	AN_sb.IMAC_epoxy_HeLa1mg_3	epoxy_HeLa1mg	1	660.765	660.766	1320.52	1320.53	-2.61791	0	3
SKS@YDEGLDDY@REDAK	3	410954	10	Q5T5U3-3_Y878	66.5262	Q5T5U3-3	AN_sb.IMAC_epoxy_HeLa1mg_3	epoxy_HeLa1mg	2	684.26	684.261	2050.77	2050.77	-1.13651	2	3
ENNKLY@EEVR	2	124110	5	Q8N3C0-4_Y438	1000	Q8N3C0-4	AN_sb.IMAC_epoxy_HeLa1mg_3	epoxy_HeLa1mg	1	687.308	687.308	1373.61	1373.61	-1.39166	1	3
STRPTQQFY@QPPR	3	31142.8	8	Q9H7E2-3_Y737	18.1097	Q9H7E2-3	AN_sb.IMAC_epoxy_HeLa1mg_3	epoxy_HeLa1mg	1	562.597	562.598	1685.78	1685.78	-1.61492	0	3
GDADM*Y@DLPK	2	278902	5	Q5HY57_Y39	1000	Q5HY57	AN_sb.IMAC_epoxy_HeLa1mg_3	epoxy_HeLa1mg	1	610.73	610.731	1220.45	1220.45	-1.88136	0	3
GVY@QY@HWQSHNVK	3	22909900	2	Q12965_Y7	41.3837	Q12965	AN_sb.IMAC_epoxy_HeLa1mg_3	epoxy_HeLa1mg	2	602.577	602.578	1805.72	1805.72	-1.4261	0	3
GVY@QY@HWQSHNVK	3	22909900	4	Q12965_Y9	26.6594	Q12965	AN_sb.IMAC_epoxy_HeLa1mg_3	epoxy_HeLa1mg	2	602.577	602.578	1805.72	1805.72	-1.4261	0	3
S@KSYDEGLDDY@REDAK	2	199502	10	Q5T5U3-3_Y878	63.1328	Q5T5U3-3	AN_sb.IMAC_epoxy_HeLa1mg_3	epoxy_HeLa1mg	2	1025.89	1025.89	2050.77	2050.77	-1.26671	2	3
Y@IDQEELNK	2	776528	0	Q86U12_Y105	1000	Q86U12	AN_sb.IMAC_epoxy_HeLa1mg_3	epoxy_HeLa1mg	1	616.265	616.266	1231.52	1231.52	-0.928983	0	3
GVY@QY@HWQSHNVK	2	11997100	2	Q12965_Y7	114.068	Q12965	AN_sb.IMAC_epoxy_HeLa1mg_3	epoxy_HeLa1mg	2	903.363	903.363	1805.72	1805.72	-0.948124	0	3
GVY@QY@HWQSHNVK	2	11997100	4	Q12965_Y9	83.4686	Q12965	AN_sb.IMAC_epoxy_HeLa1mg_3	epoxy_HeLa1mg	2	903.363	903.363	1805.72	1805.72	-0.948124	0	3
ILNT@SPDGHPY@EK	2	321872	10	Q16600_Y197	34.5528	Q16600	AN_sb.IMAC_epoxy_HeLa1mg_3	epoxy_HeLa1mg	2	815.83	815.831	1630.65	1630.65	-0.891117	0	3
KNDKEAAGEGPALY@EDPPDQK	3	454924	13	P27695_Y45	1000	P27695	AN_sb.IMAC_epoxy_HeLa1mg_3	epoxy_HeLa1mg	1	784.681	784.685	2352.03	2352.04	-4.62099	2	3
S@Y@EDLTESEDGAASGDSHK	2	235232	1	Q86VX9_Y57	40.3388	Q86VX9	AN_sb.IMAC_epoxy_HeLa1mg_3	epoxy_HeLa1mg	2	1079.38	1079.38	2157.75	2157.75	-0.493802	0	3
EIEESKSECY@SNIY@EQR	3	226295	9	O95405-3_Y516	13.2658	O95405-3	AN_sb.IMAC_epoxy_HeLa1mg_3	epoxy_HeLa1mg	2	775.298	775.299	2323.88	2323.88	-0.96393	1	3
EIEESKSECY@SNIY@EQR	3	226295	13	O95405-3_Y520	25.8759	O95405-3	AN_sb.IMAC_epoxy_HeLa1mg_3	epoxy_HeLa1mg	2	775.298	775.299	2323.88	2323.88	-0.96393	1	3
VY@Y@DISTAK	2	645590	1	O75116_Y1318	83.4686	O75116	AN_sb.IMAC_epoxy_HeLa1mg_3	epoxy_HeLa1mg	2	610.238	610.238	1219.47	1219.47	-0.242528	0	3
VY@Y@DISTAK	2	645590	2	O75116_Y1319	58.3337	O75116	AN_sb.IMAC_epoxy_HeLa1mg_3	epoxy_HeLa1mg	2	610.238	610.238	1219.47	1219.47	-0.242528	0	3
KAEQGS@EEEGEGEEEEEEGGESKADDPY@AHLSK	4	1490790	27	Q8NE71_Y250	24.4333	Q8NE71	AN_sb.IMAC_epoxy_HeLa1mg_3	epoxy_HeLa1mg	2	935.612	935.614	3739.43	3739.43	-1.69595	2	3
EIEESKSECY@SNIY@EQR	2	78031.4	9	O95405-3_Y516	13.24	O95405-3	AN_sb.IMAC_epoxy_HeLa1mg_3	epoxy_HeLa1mg	2	1162.44	1162.44	2323.88	2323.88	-0.378513	1	3
EIEESKSECY@SNIY@EQR	2	78031.4	13	O95405-3_Y520	15.1757	O95405-3	AN_sb.IMAC_epoxy_HeLa1mg_3	epoxy_HeLa1mg	2	1162.44	1162.44	2323.88	2323.88	-0.378513	1	3
NY@EGTCEIPESK	2	80228.3	1	Q12968-6_Y86	53.199	Q12968-6	AN_sb.IMAC_epoxy_HeLa1mg_3	epoxy_HeLa1mg	1	753.793	753.795	1506.58	1506.58	-1.84268	0	3
NFHYPPDGY@S@R	2	23686.5	8	O60716-9_Y159	42.0735	O60716-9	AN_sb.IMAC_epoxy_HeLa1mg_3	epoxy_HeLa1mg	2	756.77	756.771	1512.53	1512.53	-1.64425	0	3
VY@DDVPY@EK	2	488886	1	Q8TED9-4_Y172	1000	Q8TED9-4	AN_sb.IMAC_epoxy_HeLa1mg_3	epoxy_HeLa1mg	2	644.232	644.233	1287.46	1287.46	-1.24489	0	3
VY@DDVPY@EK	2	488886	6	Q8TED9-4_Y177	1000	Q8TED9-4	AN_sb.IMAC_epoxy_HeLa1mg_3	epoxy_HeLa1mg	2	644.232	644.233	1287.46	1287.46	-1.24489	0	3
TTEDEVHICHNQDGY@SY@PSR	3	721612	14	P01130-4_Y804	13.2658	P01130-4	AN_sb.IMAC_epoxy_HeLa1mg_3	epoxy_HeLa1mg	2	856.655	856.656	2567.95	2567.95	-0.862657	0	3
TTEDEVHICHNQDGY@SY@PSR	3	721612	16	P01130-4_Y806	13.2658	P01130-4	AN_sb.IMAC_epoxy_HeLa1mg_3	epoxy_HeLa1mg	2	856.655	856.656	2567.95	2567.95	-0.862657	0	3
IY@SPVRS@PSAR	2	126410	1	Q9Y2H5_Y471	13.24	Q9Y2H5	AN_sb.IMAC_epoxy_HeLa1mg_3	epoxy_HeLa1mg	2	696.806	696.807	1392.61	1392.61	-1.23779	1	3
VEQEY@VASAMHGDSHDRY@ER	3	40877.5	4	Q5T3F8-3_Y93	14.8943	Q5T3F8-3	AN_sb.IMAC_epoxy_HeLa1mg_3	epoxy_HeLa1mg	2	846.996	846.996	2538.97	2538.97	-0.656044	1	3
VEQEY@VASAMHGDSHDRY@ER	3	40877.5	17	Q5T3F8-3_Y106	13.6364	Q5T3F8-3	AN_sb.IMAC_epoxy_HeLa1mg_3	epoxy_HeLa1mg	2	846.996	846.996	2538.97	2538.97	-0.656044	1	3
Y@NVPLNR	2	126678	0	Q9UHB6-4_Y190	1000	Q9UHB6-4	AN_sb.IMAC_epoxy_HeLa1mg_3	epoxy_HeLa1mg	1	478.223	478.223	955.439	955.44	-0.566681	0	3
AYADSYY@Y@EDGGM*KPR	3	85588.4	7	Q8IVM0_Y146	18.3423	Q8IVM0	AN_sb.IMAC_epoxy_HeLa1mg_3	epoxy_HeLa1mg	2	687.916	687.916	2061.73	2061.73	-0.599395	0	3
TNPEVHNY@QPQY@HPNIHPSQPR	4	1271930	7	Q9H329-2_Y447	43.2284	Q9H329-2	AN_sb.IMAC_epoxy_HeLa1mg_3	epoxy_HeLa1mg	2	704.054	704.055	2813.2	2813.2	-1.06703	0	3
TNPEVHNY@QPQY@HPNIHPSQPR	4	1271930	11	Q9H329-2_Y451	51.9379	Q9H329-2	AN_sb.IMAC_epoxy_HeLa1mg_3	epoxy_HeLa1mg	2	704.054	704.055	2813.2	2813.2	-1.06703	0	3
AY@TNFDAER	2	429004	1	P07355-2_Y48	32.3958	P07355-2	AN_sb.IMAC_epoxy_HeLa1mg_3	epoxy_HeLa1mg	1	583.73	583.729	1166.45	1166.45	0.328919	0	3
TNPEVHNY@QPQY@HPNIHPSQPR	3	1543110	7	Q9H329-2_Y447	90.3419	Q9H329-2	AN_sb.IMAC_epoxy_HeLa1mg_3	epoxy_HeLa1mg	2	938.403	938.404	2813.2	2813.2	-1.06742	0	3
TNPEVHNY@QPQY@HPNIHPSQPR	3	1543110	11	Q9H329-2_Y451	69.6305	Q9H329-2	AN_sb.IMAC_epoxy_HeLa1mg_3	epoxy_HeLa1mg	2	938.403	938.404	2813.2	2813.2	-1.06742	0	3
n#GDM*ANNSVAY@SGVK	2	120856	9	P20020-6_Y11	16.224	P20020-6	AN_sb.IMAC_epoxy_HeLa1mg_3	epoxy_HeLa1mg	1	775.813	775.813	1550.62	1550.62	0.0683154	0	3
AYADSYY@Y@EDGGM*KPR	2	125826	6	Q8IVM0_Y145	16.224	Q8IVM0	AN_sb.IMAC_epoxy_HeLa1mg_3	epoxy_HeLa1mg	2	1031.37	1031.37	2061.73	2061.73	0.168223	0	3
AYADSYY@Y@EDGGM*KPR	2	125826	7	Q8IVM0_Y146	42.6519	Q8IVM0	AN_sb.IMAC_epoxy_HeLa1mg_3	epoxy_HeLa1mg	2	1031.37	1031.37	2061.73	2061.73	0.168223	0	3
TVSHLY@QESISK	2	125586	5	Q9C0D5-2_Y1721	20.1052	Q9C0D5-2	AN_sb.IMAC_epoxy_HeLa1mg_3	epoxy_HeLa1mg	1	736.345	736.345	1471.68	1471.68	0.451799	0	3
MREDY@DSVEQDGDEPGPQR	3	1024770	4	Q9Y5S9-2_Y53	17.994	Q9Y5S9-2	AN_sb.IMAC_epoxy_HeLa1mg_3	epoxy_HeLa1mg	1	768.302	768.302	2302.89	2302.89	-0.445849	1	3
MREDY@DSVEQDGDEPGPQR	2	234637	4	Q9Y5S9-2_Y53	13.2658	Q9Y5S9-2	AN_sb.IMAC_epoxy_HeLa1mg_3	epoxy_HeLa1mg	1	1151.95	1151.95	2302.89	2302.89	0.0603325	1	3
LY@QPY@GDSAGSLHSTSR	3	55304.3	1	Q9HCU4_Y2656	51.5549	Q9HCU4	AN_sb.IMAC_epoxy_HeLa1mg_3	epoxy_HeLa1mg	2	666.938	666.938	1998.8	1998.8	-0.138943	0	3
LY@QPY@GDSAGSLHSTSR	3	55304.3	4	Q9HCU4_Y2659	20.5682	Q9HCU4	AN_sb.IMAC_epoxy_HeLa1mg_3	epoxy_HeLa1mg	2	666.938	666.938	1998.8	1998.8	-0.138943	0	3
HLY@NDPVPR	2	61846.4	2	O76039-2_Y704	1000	O76039-2	AN_sb.IMAC_epoxy_HeLa1mg_3	epoxy_HeLa1mg	1	595.771	595.771	1190.54	1190.54	-0.16785	0	3
DMKEIEPNY@ESPSSNNQDKDSSQASK	3	158236	8	Q9H792_Y387	18.3423	Q9H792	AN_sb.IMAC_epoxy_HeLa1mg_3	epoxy_HeLa1mg	1	1003.42	1003.42	3008.24	3008.25	-1.2866	2	3
RGVITDQNSDGY@CQTGTMSR	3	143713	11	P15924-2_Y56	27.1565	P15924-2	AN_sb.IMAC_epoxy_HeLa1mg_3	epoxy_HeLa1mg	1	775.991	775.991	2325.96	2325.96	0.167528	1	3
LY@QPY@GDSAGSLHSTSR	2	52386.3	1	Q9HCU4_Y2656	54.8687	Q9HCU4	AN_sb.IMAC_epoxy_HeLa1mg_3	epoxy_HeLa1mg	2	999.903	999.903	1998.8	1998.8	-0.0385037	0	3
LY@QPY@GDSAGSLHSTSR	2	52386.3	4	Q9HCU4_Y2659	20.9142	Q9HCU4	AN_sb.IMAC_epoxy_HeLa1mg_3	epoxy_HeLa1mg	2	999.903	999.903	1998.8	1998.8	-0.0385037	0	3
n#ASTSY@DY@CRVPM*EDGDKR	3	179571	6	Q10589_Y8	18.4726	Q10589	AN_sb.IMAC_epoxy_HeLa1mg_3	epoxy_HeLa1mg	2	789.962	789.96	2367.87	2367.87	2.88495	2	3
Y@ANVIAY@DHSR	2	82863.9	0	Q13332-7_Y975	76.3622	Q13332-7	AN_sb.IMAC_epoxy_HeLa1mg_3	epoxy_HeLa1mg	2	734.785	734.787	1468.56	1468.57	-1.63016	0	3
Y@ANVIAY@DHSR	2	82863.9	6	Q13332-7_Y981	15.1757	Q13332-7	AN_sb.IMAC_epoxy_HeLa1mg_3	epoxy_HeLa1mg	2	734.785	734.787	1468.56	1468.57	-1.63016	0	3
S@WGQQAQEY@QEQK	2	108688	8	Q5VZK9-2_Y1294	1000	Q5VZK9-2	AN_sb.IMAC_epoxy_HeLa1mg_3	epoxy_HeLa1mg	2	885.332	885.332	1769.66	1769.66	-0.240023	0	3
DDDY@DDQLC	2	123852	3	Q68DZ5_Y212	1000	Q68DZ5	AN_sb.IMAC_epoxy_HeLa1mg_3	epoxy_HeLa1mg	1	619.681	619.681	1238.35	1238.36	-0.612412	0	3
TGHGY@VY@EYPSR	2	94403.8	4	Q14511-3_Y164	25.3682	Q14511-3	AN_sb.IMAC_epoxy_HeLa1mg_3	epoxy_HeLa1mg	2	794.795	794.797	1588.58	1588.59	-2.26285	0	3
TGHGY@VY@EYPSR	2	94403.8	6	Q14511-3_Y166	30.7046	Q14511-3	AN_sb.IMAC_epoxy_HeLa1mg_3	epoxy_HeLa1mg	2	794.795	794.797	1588.58	1588.59	-2.26285	0	3
SQEELREDKAY@QLER	3	104459	10	Q5TIG5_Y1285	43.0742	Q5TIG5	AN_sb.IMAC_epoxy_HeLa1mg_3	epoxy_HeLa1mg	1	658.636	658.637	1973.89	1973.9	-1.64564	2	3
Y@ESSSY@TDQFSR	2	859180	0	Q07157-2_Y981	39.5628	Q07157-2	AN_sb.IMAC_epoxy_HeLa1mg_3	epoxy_HeLa1mg	2	815.278	815.279	1629.55	1629.55	-0.906832	0	3
Y@ESSSY@TDQFSR	2	859180	5	Q07157-2_Y986	16.224	Q07157-2	AN_sb.IMAC_epoxy_HeLa1mg_3	epoxy_HeLa1mg	2	815.278	815.279	1629.55	1629.55	-0.906832	0	3
DNSTMGY@MAAK	2	54197.2	6	P07900-2_Y749	26.7948	P07900-2	AN_sb.IMAC_epoxy_HeLa1mg_3	epoxy_HeLa1mg	1	634.739	634.738	1268.47	1268.47	0.802693	0	3
SAENGIY@SVSGDEK	2	155983	6	P48029_Y11	13.24	P48029	AN_sb.IMAC_epoxy_HeLa1mg_3	epoxy_HeLa1mg	1	768.317	768.317	1535.63	1535.63	0.926935	0	3
GESAGY@MEPY@EAQR	2	210073	5	Q15464-2_Y268	35.8197	Q15464-2	AN_sb.IMAC_epoxy_HeLa1mg_3	epoxy_HeLa1mg	2	874.306	874.307	1747.6	1747.61	-1.78942	0	3
GESAGY@MEPY@EAQR	2	210073	9	Q15464-2_Y272	95.3691	Q15464-2	AN_sb.IMAC_epoxy_HeLa1mg_3	epoxy_HeLa1mg	2	874.306	874.307	1747.6	1747.61	-1.78942	0	3
GVY@QY@HWQSHNVK	3	22909900	2	Q12965_Y7	51.4523	Q12965	AN_sb.IMAC_epoxy_HeLa1mg_3	epoxy_HeLa1mg	2	602.577	602.578	1805.72	1805.72	-1.4261	0	3
GVY@QY@HWQSHNVK	3	22909900	4	Q12965_Y9	31.4731	Q12965	AN_sb.IMAC_epoxy_HeLa1mg_3	epoxy_HeLa1mg	2	602.577	602.578	1805.72	1805.72	-1.4261	0	3
LEETKEY@QEPEVPESNQK	2	609068	6	P33981-2_Y374	38.717	P33981-2	AN_sb.IMAC_epoxy_HeLa1mg_3	epoxy_HeLa1mg	1	1129	1129	2256.99	2256.99	-0.936228	1	3
EY@TNWEAK	2	96806.9	1	Q9UNY4-2_Y285	16.224	Q9UNY4-2	AN_sb.IMAC_epoxy_HeLa1mg_3	epoxy_HeLa1mg	1	560.721	560.721	1120.43	1120.43	-0.679483	0	3
HYEDGY@PGGSDNY@GSLSR	2	163673	5	O60716-9_Y167	28.2822	O60716-9	AN_sb.IMAC_epoxy_HeLa1mg_3	epoxy_HeLa1mg	2	1067.38	1067.38	2133.75	2133.76	-2.06018	0	3
RRPHKEEEEEAY@Y@PPAPPPY@SETDSQASR	3	122813	11	Q86X29-3_Y595	134.828	Q86X29-3	AN_sb.IMAC_epoxy_HeLa1mg_3	epoxy_HeLa1mg	3	1219.5	1219.5	3656.48	3656.48	-0.410453	2	3
RRPHKEEEEEAY@Y@PPAPPPY@SETDSQASR	3	122813	12	Q86X29-3_Y596	123.63	Q86X29-3	AN_sb.IMAC_epoxy_HeLa1mg_3	epoxy_HeLa1mg	3	1219.5	1219.5	3656.48	3656.48	-0.410453	2	3
KRHY@EDEEDDEEDAPGNDPQEAVPSAAGK	3	63626	3	P19447_Y19	53.4648	P19447	AN_sb.IMAC_epoxy_HeLa1mg_3	epoxy_HeLa1mg	1	1093.45	1093.45	3278.34	3278.34	-1.27262	2	3
AASQSTTDY@NQVVPNR	2	104517	8	Q5T5U3-3_Y414	13.2658	Q5T5U3-3	AN_sb.IMAC_epoxy_HeLa1mg_3	epoxy_HeLa1mg	1	915.902	915.905	1830.8	1830.8	-3.26618	0	3
KEAQY@MLENEK	2	81792.9	4	O15403_Y224	1000	O15403	AN_sb.IMAC_epoxy_HeLa1mg_3	epoxy_HeLa1mg	1	731.817	731.818	1462.63	1462.63	-0.747454	1	3
MREDY@DS@VEQDGDEPGPQR	3	50261.9	4	Q9Y5S9-2_Y53	1000	Q9Y5S9-2	AN_sb.IMAC_epoxy_HeLa1mg_3	epoxy_HeLa1mg	2	794.956	794.958	2382.85	2382.86	-1.89151	1	3
FEPY@ANPTK	2	79361.1	3	P52272-2_Y64	15.0304	P52272-2	AN_sb.IMAC_epoxy_HeLa1mg_3	epoxy_HeLa1mg	1	573.747	573.747	1146.49	1146.49	-0.323871	0	3
SNY@EVLEK	2	118252	2	Q8IYN9_Y194	13.2658	Q8IYN9	AN_sb.IMAC_epoxy_HeLa1mg_3	epoxy_HeLa1mg	1	531.23	531.231	1061.45	1061.46	-1.87583	0	3
GSITEY@TAAEEK	2	89116.9	5	Q12982-2_Y180	16.224	Q12982-2	AN_sb.IMAC_epoxy_HeLa1mg_3	epoxy_HeLa1mg	1	689.791	689.792	1378.57	1378.58	-1.82157	0	3
GGNRPNTGPLY@TEADR	3	303191	10	Q9HAU0-6_Y404	30.6512	Q9HAU0-6	AN_sb.IMAC_epoxy_HeLa1mg_3	epoxy_HeLa1mg	1	599.935	599.935	1797.79	1797.79	-0.695631	0	3
AYADS@YY@YEDGGM*KPR	3	548275	6	Q8IVM0_Y145	13.2658	Q8IVM0	AN_sb.IMAC_epoxy_HeLa1mg_3	epoxy_HeLa1mg	2	687.916	687.916	2061.73	2061.73	-0.0663841	0	3
QEEGY@YS@RLEAER	2	190632	4	P55196-5_Y1666	16.224	P55196-5	AN_sb.IMAC_epoxy_HeLa1mg_3	epoxy_HeLa1mg	2	895.343	895.345	1789.68	1789.68	-1.84734	1	3
Y@AY@NLPR	2	326808	0	Q9BXB1_Y942	1000	Q9BXB1	AN_sb.IMAC_epoxy_HeLa1mg_3	epoxy_HeLa1mg	2	528.701	528.701	1056.39	1056.4	-0.735766	0	3
Y@AY@NLPR	2	326808	2	Q9BXB1_Y944	1000	Q9BXB1	AN_sb.IMAC_epoxy_HeLa1mg_3	epoxy_HeLa1mg	2	528.701	528.701	1056.39	1056.4	-0.735766	0	3
HY@VY@STLTR	2	3552780	1	Q5T0W9_Y683	88.3031	Q5T0W9	AN_sb.IMAC_epoxy_HeLa1mg_3	epoxy_HeLa1mg	2	650.262	650.262	1299.52	1299.52	-0.160704	0	3
HY@VY@STLTR	2	3552780	3	Q5T0W9_Y685	28.8739	Q5T0W9	AN_sb.IMAC_epoxy_HeLa1mg_3	epoxy_HeLa1mg	2	650.262	650.262	1299.52	1299.52	-0.160704	0	3
EIY@NTIR	2	370687	2	Q68CU6_Y460	24.7542	Q68CU6	AN_sb.IMAC_epoxy_HeLa1mg_3	epoxy_HeLa1mg	1	494.728	494.729	988.449	988.45	-1.36439	0	3
IEKY@NVPLNR	2	140861	3	Q9UHB6-4_Y190	1000	Q9UHB6-4	AN_sb.IMAC_epoxy_HeLa1mg_3	epoxy_HeLa1mg	1	663.334	663.334	1325.66	1325.66	-0.131638	1	3
KQATTNVY@QVQTGSEY@TDTSNHSSLK	4	329916	7	Q14161-9_Y403	23.845	Q14161-9	AN_sb.IMAC_epoxy_HeLa1mg_3	epoxy_HeLa1mg	2	762.58	762.581	3047.3	3047.3	-1.50181	1	3
RHEVTICNY@EASANPADHR	3	228368	8	Q9GZP4-2_Y188	61.7229	Q9GZP4-2	AN_sb.IMAC_epoxy_HeLa1mg_3	epoxy_HeLa1mg	1	774	774.002	2319.98	2319.99	-3.23886	1	3
AVDGY@VKPQIK	2	1211840	4	Q8WWS9_Y691	1000	Q8WWS9	AN_sb.IMAC_epoxy_HeLa1mg_3	epoxy_HeLa1mg	1	649.33	649.331	1297.65	1297.66	-2.51875	0	3
RVY@ELHGSSPAVSSEECTPSR	3	188403	2	Q15058_Y1626	68.262	Q15058	AN_sb.IMAC_epoxy_HeLa1mg_3	epoxy_HeLa1mg	1	810.023	810.025	2428.06	2428.06	-1.82258	1	3
LQDEANY@HLY@GSR	2	725545	6	Q13546-2_Y338	48.8311	Q13546-2	AN_sb.IMAC_epoxy_HeLa1mg_3	epoxy_HeLa1mg	2	863.336	863.337	1725.67	1725.67	-0.903263	0	3
LQDEANY@HLY@GSR	2	725545	9	Q13546-2_Y341	13.2658	Q13546-2	AN_sb.IMAC_epoxy_HeLa1mg_3	epoxy_HeLa1mg	2	863.336	863.337	1725.67	1725.67	-0.903263	0	3
LKEESRDEESPY@ATSLY@HS	2	224297	11	Q8IV50-2_Y117	18.8756	Q8IV50-2	AN_sb.IMAC_epoxy_HeLa1mg_3	epoxy_HeLa1mg	2	1200.98	1200.99	2400.96	2400.96	-1.12101	2	3
LQDEANY@HLY@GSR	3	423407	6	Q13546-2_Y338	32.2519	Q13546-2	AN_sb.IMAC_epoxy_HeLa1mg_3	epoxy_HeLa1mg	2	575.892	575.894	1725.66	1725.67	-2.46321	0	3
ASTSDY@QVISDRQT@PK	2	764388	5	Q8NFH5_Y300	17.5331	Q8NFH5	AN_sb.IMAC_epoxy_HeLa1mg_3	epoxy_HeLa1mg	2	978.409	978.411	1955.81	1955.81	-2.25775	1	3
VY@Y@SYSQISHK	2	132360	1	Q9UBB9_Y279	76.8327	Q9UBB9	AN_sb.IMAC_epoxy_HeLa1mg_3	epoxy_HeLa1mg	2	767.803	767.804	1534.6	1534.6	-1.83641	0	3
VY@Y@SYSQISHK	2	132360	2	Q9UBB9_Y280	38.4164	Q9UBB9	AN_sb.IMAC_epoxy_HeLa1mg_3	epoxy_HeLa1mg	2	767.803	767.804	1534.6	1534.6	-1.83641	0	3
EDAY@DGVTSENMR	2	104147	3	Q9NUM4_Y18	55.0995	Q9NUM4	AN_sb.IMAC_epoxy_HeLa1mg_3	epoxy_HeLa1mg	1	783.788	783.793	1566.57	1566.58	-5.33667	0	3
DY@STLTSVS@SHDSR	2	97835.7	1	P16144-4_Y1440	16.224	P16144-4	AN_sb.IMAC_epoxy_HeLa1mg_3	epoxy_HeLa1mg	2	857.82	857.822	1714.63	1714.64	-1.21683	0	3
LKTDNAGDQHGGGGGGGGGAGAAGGGGGGENY@DDPHKTPASPVVHIR	5	233896	31	P14866_Y92	18.5383	P14866	AN_sb.IMAC_epoxy_HeLa1mg_3	epoxy_HeLa1mg	1	872.794	872.796	4359.94	4359.95	-2.72481	2	3
DQECVNSCASSETSY@GTNESSLNEK	3	206206	14	Q7Z3T8-3_Y73	13.2658	Q7Z3T8-3	AN_sb.IMAC_epoxy_HeLa1mg_3	epoxy_HeLa1mg	1	959.365	959.367	2876.08	2876.09	-1.85179	0	3
VYDQTNPY@TDVR	2	641868	7	Q9UPU5_Y2024	13.24	Q9UPU5	AN_sb.IMAC_epoxy_HeLa1mg_3	epoxy_HeLa1mg	1	775.828	775.83	1550.65	1550.65	-1.88122	0	3
GMKDDDY@DDQLC	2	1538170	6	Q68DZ5_Y212	1000	Q68DZ5	AN_sb.IMAC_epoxy_HeLa1mg_3	epoxy_HeLa1mg	1	777.759	777.76	1554.51	1554.51	-1.15074	1	3
TSDSDQQAY@LVQR	2	108694	8	Q96CV9-3_Y476	48.8311	Q96CV9-3	AN_sb.IMAC_epoxy_HeLa1mg_3	epoxy_HeLa1mg	1	795.842	795.843	1590.68	1590.68	-2.06008	0	3
DY@STLTSVSSHDSR	2	910028	1	P16144-4_Y1440	38.4164	P16144-4	AN_sb.IMAC_epoxy_HeLa1mg_3	epoxy_HeLa1mg	1	817.836	817.838	1634.67	1634.67	-2.29508	0	3
VY@ENVGLM*QQQK	3	273433	1	Q06124-2_Y580	1000	Q06124-2	AN_sb.IMAC_epoxy_HeLa1mg_3	epoxy_HeLa1mg	1	511.565	511.565	1532.68	1532.68	-1.23217	0	3
GVY@QY@HWQSHNVK	3	117359	2	Q12965_Y7	19.7769	Q12965	AN_sb.IMAC_epoxy_HeLa1mg_3	epoxy_HeLa1mg	2	602.577	602.578	1805.72	1805.72	-1.4261	0	3
GLAHPPSY@SNPPVY@HGNSPK	3	688064	13	Q92738-2_Y655	25.0215	Q92738-2	AN_sb.IMAC_epoxy_HeLa1mg_3	epoxy_HeLa1mg	2	760.327	760.328	2278.97	2278.97	-0.133714	0	3
RNEGVVGGEDY@EEVDR	2	4946780	10	Q86UK7-3_Y306	1000	Q86UK7-3	AN_sb.IMAC_epoxy_HeLa1mg_3	epoxy_HeLa1mg	1	951.896	951.897	1902.78	1902.79	-0.921319	1	3
DASSQDCY@DIPR	2	1664180	7	Q13480-2_Y406	40.3388	Q13480-2	AN_sb.IMAC_epoxy_HeLa1mg_3	epoxy_HeLa1mg	1	753.782	753.782	1506.56	1506.56	-0.595663	0	3
GVY@QY@HWQSHNVK	2	85717.4	2	Q12965_Y7	27.1565	Q12965	AN_sb.IMAC_epoxy_HeLa1mg_3	epoxy_HeLa1mg	2	903.363	903.363	1805.72	1805.72	-0.948124	0	3
NM*DDY@EDFDEK	2	138000	4	Q68DH5_Y290	1000	Q68DH5	AN_sb.IMAC_epoxy_HeLa1mg_3	epoxy_HeLa1mg	1	758.744	758.745	1516.48	1516.48	-0.926531	0	3
HQGDLSSGY@LDDTK	2	201484	8	O14545_Y433	21.3031	O14545	AN_sb.IMAC_epoxy_HeLa1mg_3	epoxy_HeLa1mg	1	808.335	808.335	1615.66	1615.66	-0.640205	0	3
EESRDEESPY@ATSLY@HS	3	159214	9	Q8IV50-2_Y117	15.0304	Q8IV50-2	AN_sb.IMAC_epoxy_HeLa1mg_3	epoxy_HeLa1mg	2	720.599	720.6	2159.78	2159.78	-0.448701	1	3
EESRDEESPY@ATSLY@HS	2	196369	9	Q8IV50-2_Y117	30.7046	Q8IV50-2	AN_sb.IMAC_epoxy_HeLa1mg_3	epoxy_HeLa1mg	2	1080.39	1080.4	2159.78	2159.78	-1.40227	1	3
EGQRPTQPVY@QIQNR	3	60466.4	9	Q9H0W8-2_Y147	44.7336	Q9H0W8-2	AN_sb.IMAC_epoxy_HeLa1mg_3	epoxy_HeLa1mg	1	631.971	631.97	1893.9	1893.9	0.2152	0	3
VKGEY@DVTVPK	2	2521990	4	Q09666_Y715	64.5432	Q09666	AN_sb.IMAC_epoxy_HeLa1mg_3	epoxy_HeLa1mg	1	657.821	657.821	1314.63	1314.63	0.0785624	1	3
QAY@EPPPPPAY@R	2	356575	2	Q15654_Y123	1000	Q15654	AN_sb.IMAC_epoxy_HeLa1mg_3	epoxy_HeLa1mg	2	773.312	773.312	1545.62	1545.62	-0.707347	0	3
QAY@EPPPPPAY@R	2	356575	10	Q15654_Y131	1000	Q15654	AN_sb.IMAC_epoxy_HeLa1mg_3	epoxy_HeLa1mg	2	773.312	773.312	1545.62	1545.62	-0.707347	0	3
SGSY@SY@LEER	2	141632	3	O14974-4_Y852	16.224	O14974-4	AN_sb.IMAC_epoxy_HeLa1mg_3	epoxy_HeLa1mg	2	675.735	675.736	1350.46	1350.47	-1.09658	0	3
SGSY@SY@LEER	2	141632	5	O14974-4_Y854	16.224	O14974-4	AN_sb.IMAC_epoxy_HeLa1mg_3	epoxy_HeLa1mg	2	675.735	675.736	1350.46	1350.47	-1.09658	0	3
EY@VNASEVSSGKPVSAR	3	610107	1	O15231-4_Y522	34.3625	O15231-4	AN_sb.IMAC_epoxy_HeLa1mg_3	epoxy_HeLa1mg	1	620.622	620.623	1859.85	1859.85	-1.29098	0	3
EY@VNASEVSSGKPVSAR	2	500126	1	O15231-4_Y522	92.1669	O15231-4	AN_sb.IMAC_epoxy_HeLa1mg_3	epoxy_HeLa1mg	1	930.431	930.43	1859.86	1859.85	1.12582	0	3
ASTSY@DY@CRVPMEDGDKR	3	202222	6	Q10589_Y8	33.4478	Q10589	AN_sb.IMAC_epoxy_HeLa1mg_3	epoxy_HeLa1mg	2	770.625	770.625	2309.86	2309.86	-0.349067	2	3
DAGY@IYCQR	2	468336	3	Q96QD5-2_Y472	64.7915	Q96QD5-2	AN_sb.IMAC_epoxy_HeLa1mg_3	epoxy_HeLa1mg	1	613.24	613.239	1225.47	1225.47	1.59481	0	3
VKGEY@DVTVPK	3	265298	4	Q09666_Y715	31.8126	Q09666	AN_sb.IMAC_epoxy_HeLa1mg_3	epoxy_HeLa1mg	1	438.883	438.883	1314.63	1314.63	-0.093419	1	3
QAY@EPPPPPAY@R	3	115744	2	Q15654_Y123	1000	Q15654	AN_sb.IMAC_epoxy_HeLa1mg_3	epoxy_HeLa1mg	2	515.877	515.877	1545.62	1545.62	-0.754056	0	3
QAY@EPPPPPAY@R	3	115744	10	Q15654_Y131	1000	Q15654	AN_sb.IMAC_epoxy_HeLa1mg_3	epoxy_HeLa1mg	2	515.877	515.877	1545.62	1545.62	-0.754056	0	3
ASGQESEEVADDY@QPVR	3	93851	12	Q8IYW5_Y104	20.0332	Q8IYW5	AN_sb.IMAC_epoxy_HeLa1mg_3	epoxy_HeLa1mg	1	653.936	653.937	1959.79	1959.8	-2.10775	0	3
YSPTSPTY@SPTS@PK	2	231190	7	P24928_Y1916	16.224	P24928	AN_sb.IMAC_epoxy_HeLa1mg_3	epoxy_HeLa1mg	2	836.829	836.831	1672.65	1672.65	-2.7192	0	3
EVPIY@ANR	2	744130	4	Q13443_Y769	1000	Q13443	AN_sb.IMAC_epoxy_HeLa1mg_3	epoxy_HeLa1mg	1	521.242	521.242	1041.48	1041.48	0.920877	0	3
SSFSHY@SGLK	2	1799730	5	Q8NC51-3_Y207	21.5144	Q8NC51-3	AN_sb.IMAC_epoxy_HeLa1mg_3	epoxy_HeLa1mg	1	596.755	596.755	1192.5	1192.5	-0.0628398	0	3
EGDELEDNGKNFY@ES@DDDQKEK	2	219753	12	O00203_Y274	1000	O00203	AN_sb.IMAC_epoxy_HeLa1mg_3	epoxy_HeLa1mg	2	1382.51	1382.51	2764.01	2764.02	-1.47196	2	3
DRVEQEY@VASAMHGDSHDRY@ER	4	774370	6	Q5T3F8-3_Y93	73.1006	Q5T3F8-3	AN_sb.IMAC_epoxy_HeLa1mg_3	epoxy_HeLa1mg	2	703.283	703.281	2810.11	2810.1	2.08878	2	3
DRVEQEY@VASAMHGDSHDRY@ER	4	774370	19	Q5T3F8-3_Y106	27.7197	Q5T3F8-3	AN_sb.IMAC_epoxy_HeLa1mg_3	epoxy_HeLa1mg	2	703.283	703.281	2810.11	2810.1	2.08878	2	3
AY@ADSYY@YEDGGM*KPR	3	58772.1	1	Q8IVM0_Y140	22.1623	Q8IVM0	AN_sb.IMAC_epoxy_HeLa1mg_3	epoxy_HeLa1mg	2	687.917	687.916	2061.74	2061.73	1.04197	0	3
ACLDDSY@ASGEGLKR	2	76843.7	6	Q6DN90-2_Y789	16.224	Q6DN90-2	AN_sb.IMAC_epoxy_HeLa1mg_3	epoxy_HeLa1mg	1	861.363	861.364	1721.72	1721.72	-0.844011	1	3
TDNAGDQHGGGGGGGGGAGAAGGGGGGENY@DDPHKTPASPVVHIR	5	886914	29	P14866_Y92	18.5383	P14866	AN_sb.IMAC_epoxy_HeLa1mg_3	epoxy_HeLa1mg	1	824.56	824.56	4118.77	4118.77	-0.20326	1	3
TDNAGDQHGGGGGGGGGAGAAGGGGGGENY@DDPHKTPASPVVHIR	4	564736	29	P14866_Y92	19.718	P14866	AN_sb.IMAC_epoxy_HeLa1mg_3	epoxy_HeLa1mg	1	1030.45	1030.45	4118.77	4118.77	-0.20331	1	3
SQTDVY@NDSTNLACR	2	169013	5	Q9UBP0-3_Y126	44.732	Q9UBP0-3	AN_sb.IMAC_epoxy_HeLa1mg_3	epoxy_HeLa1mg	1	912.368	912.367	1823.73	1823.73	1.17168	0	3
TTEDEVHICHNQDGY@SYPSR	3	2025220	14	P01130-4_Y804	13.2658	P01130-4	AN_sb.IMAC_epoxy_HeLa1mg_3	epoxy_HeLa1mg	1	830.002	830.001	2487.99	2487.99	1.54698	0	3
GREEHY@EEEEEEEEDGAAVAEK	3	75336.7	5	O00461_Y673	1000	O00461	AN_sb.IMAC_epoxy_HeLa1mg_3	epoxy_HeLa1mg	1	882.013	882.012	2644.02	2644.02	0.986758	1	3
LAAVTY@NGVDNNK	2	226951	5	Q16181-2_Y318	16.224	Q16181-2	AN_sb.IMAC_epoxy_HeLa1mg_3	epoxy_HeLa1mg	1	729.836	729.835	1458.66	1458.66	1.50171	0	3
VKGEY@DMTVPK	2	417986	4	Q09666_Y964	30.6566	Q09666	AN_sb.IMAC_epoxy_HeLa1mg_3	epoxy_HeLa1mg	1	673.808	673.807	1346.61	1346.61	2.14453	1	3
ASTSDY@QVISDR	2	193209	5	Q8NFH5_Y300	24.7542	Q8NFH5	AN_sb.IMAC_epoxy_HeLa1mg_3	epoxy_HeLa1mg	1	711.301	711.301	1421.59	1421.59	0.00421763	0	3
VLEDDPEATY@TTSGGK	2	387259	9	P29317_Y772	13.24	P29317	AN_sb.IMAC_epoxy_HeLa1mg_3	epoxy_HeLa1mg	1	881.877	881.875	1762.75	1762.74	2.91424	0	3
EHY@QVLE	2	50555.5	2	Q86UP2-3_Y1302	1000	Q86UP2-3	AN_sb.IMAC_epoxy_HeLa1mg_3	epoxy_HeLa1mg	1	499.205	499.205	997.402	997.403	-0.417664	0	3
TTEDEVHICHNQDGY@SYPSR	2	133183	14	P01130-4_Y804	16.224	P01130-4	AN_sb.IMAC_epoxy_HeLa1mg_3	epoxy_HeLa1mg	1	1244.5	1244.5	2487.99	2487.99	0.0674971	0	3
GYY@SPY@SVSGSGSTAGSR	2	83057.3	5	Q15149-9_Y4464	16.224	Q15149-9	AN_sb.IMAC_epoxy_HeLa1mg_3	epoxy_HeLa1mg	2	971.867	971.866	1942.73	1942.73	0.668486	0	3
RRPHKEEEEEAY@YPPAPPPY@SETDSQASR	4	1555560	11	Q86X29-3_Y595	19.1895	Q86X29-3	AN_sb.IMAC_epoxy_HeLa1mg_3	epoxy_HeLa1mg	2	894.883	894.883	3576.51	3576.51	-0.169575	2	3
VGTIDDDPEY@R	2	52912.4	9	Q9BZI7-2_Y160	32.4441	Q9BZI7-2	AN_sb.IMAC_epoxy_HeLa1mg_3	epoxy_HeLa1mg	1	680.276	680.277	1359.55	1359.55	-0.679136	0	3
IY@ESIEEAK	2	2359640	1	O75116_Y722	64.7915	O75116	AN_sb.IMAC_epoxy_HeLa1mg_3	epoxy_HeLa1mg	1	581.257	581.257	1161.51	1161.51	0.108386	0	3
IYQY@IQSR	2	591897	3	Q9Y463-3_Y273	24.7542	Q9Y463-3	AN_sb.IMAC_epoxy_HeLa1mg_3	epoxy_HeLa1mg	1	575.768	575.768	1150.53	1150.53	0.208417	0	3
HY@EDGYPGGSDNY@GSLSR	2	70792.5	1	O60716-9_Y163	125.472	O60716-9	AN_sb.IMAC_epoxy_HeLa1mg_3	epoxy_HeLa1mg	2	1067.38	1067.38	2133.76	2133.76	-0.9973	0	3
AYADS@Y@YY@EDGGMKPR	3	98803.8	7	Q8IVM0_Y146	24.7542	Q8IVM0	AN_sb.IMAC_epoxy_HeLa1mg_3	epoxy_HeLa1mg	3	709.241	709.24	2125.71	2125.71	1.50631	0	3
YIEDEDY@Y@KASVTR	3	3983720	6	Q14289-2_Y579	32.2731	Q14289-2	AN_sb.IMAC_epoxy_HeLa1mg_3	epoxy_HeLa1mg	2	637.92	637.92	1911.75	1911.74	0.592028	1	3
YIEDEDY@Y@KASVTR	3	3983720	7	Q14289-2_Y580	20.9484	Q14289-2	AN_sb.IMAC_epoxy_HeLa1mg_3	epoxy_HeLa1mg	2	637.92	637.92	1911.75	1911.74	0.592028	1	3
AYADSY@Y@Y@EDGGMKPR	2	229528	5	Q8IVM0_Y144	13.24	Q8IVM0	AN_sb.IMAC_epoxy_HeLa1mg_3	epoxy_HeLa1mg	3	1063.36	1063.36	2125.71	2125.71	0.222409	0	3
AYADSY@Y@Y@EDGGMKPR	2	229528	6	Q8IVM0_Y145	24.7542	Q8IVM0	AN_sb.IMAC_epoxy_HeLa1mg_3	epoxy_HeLa1mg	3	1063.36	1063.36	2125.71	2125.71	0.222409	0	3
AYADSY@Y@Y@EDGGMKPR	2	229528	7	Q8IVM0_Y146	35.8197	Q8IVM0	AN_sb.IMAC_epoxy_HeLa1mg_3	epoxy_HeLa1mg	3	1063.36	1063.36	2125.71	2125.71	0.222409	0	3
AKY@QY@GGLNSGRPVTPPR	3	176447	2	P62140_Y304	22.7694	P62140	AN_sb.IMAC_epoxy_HeLa1mg_3	epoxy_HeLa1mg	2	707.662	707.661	2120.97	2120.97	1.35093	1	3
EEQEY@EEEVEEEPRPAAK	3	222139	4	Q6R5J7_Y151	1000	Q6R5J7	AN_sb.IMAC_epoxy_HeLa1mg_3	epoxy_HeLa1mg	1	757.649	757.649	2270.93	2270.93	-0.393322	0	3
RQS@GLY@DSQNPPTVNNCAQDR	3	436044	5	Q96RU3-4_Y434	15.0304	Q96RU3-4	AN_sb.IMAC_epoxy_HeLa1mg_3	epoxy_HeLa1mg	2	860.68	860.683	2580.03	2580.03	-2.773	1	3
THHCS@EEKEDEDY@MPIK	3	82490.8	12	Q8WUA2_Y401	32.1008	Q8WUA2	AN_sb.IMAC_epoxy_HeLa1mg_3	epoxy_HeLa1mg	2	769.949	769.949	2307.83	2307.83	-0.432063	1	3
YESSSY@TDQFSR	2	183528	5	Q07157-2_Y986	16.224	Q07157-2	AN_sb.IMAC_epoxy_HeLa1mg_3	epoxy_HeLa1mg	1	775.295	775.296	1549.58	1549.58	-1.37432	0	3
SEGSEY@EEIPK	2	99979.2	5	P48634_Y1094	13.2658	P48634	AN_sb.IMAC_epoxy_HeLa1mg_3	epoxy_HeLa1mg	1	674.271	674.271	1347.53	1347.54	-0.76453	0	3
VDTTLSDSY@NY@SGTENLKDKK	3	1681960	10	Q7Z3T8-3_Y221	13.2658	Q7Z3T8-3	AN_sb.IMAC_epoxy_HeLa1mg_3	epoxy_HeLa1mg	2	846.692	846.694	2538.06	2538.07	-2.75411	2	3
Y@QDIEKEVNNESGESQR	3	80986.2	0	Q9NQS1_Y121	18.8218	Q9NQS1	AN_sb.IMAC_epoxy_HeLa1mg_3	epoxy_HeLa1mg	1	702.298	702.299	2104.88	2104.88	-1.11854	1	3
SY@GAIETVNR	2	144795	1	Q8N7Z5_Y1273	16.2503	Q8N7Z5	AN_sb.IMAC_epoxy_HeLa1mg_3	epoxy_HeLa1mg	1	595.266	595.266	1189.53	1189.52	0.559413	0	3
EAQY@MLENEK	2	357785	3	O15403_Y224	1000	O15403	AN_sb.IMAC_epoxy_HeLa1mg_3	epoxy_HeLa1mg	1	667.771	667.77	1334.53	1334.53	0.687362	0	3
TY@Y@SPVYR	2	450000	1	Q99569-2_Y420	16.2503	Q99569-2	AN_sb.IMAC_epoxy_HeLa1mg_3	epoxy_HeLa1mg	2	604.725	604.725	1208.44	1208.44	0.209186	0	3
TY@Y@SPVYR	2	450000	2	Q99569-2_Y421	51.6564	Q99569-2	AN_sb.IMAC_epoxy_HeLa1mg_3	epoxy_HeLa1mg	2	604.725	604.725	1208.44	1208.44	0.209186	0	3
VDTTLSDSY@NY@SGTENLKDKK	2	162791	8	Q7Z3T8-3_Y219	13.24	Q7Z3T8-3	AN_sb.IMAC_epoxy_HeLa1mg_3	epoxy_HeLa1mg	2	1269.54	1269.54	2538.07	2538.07	-1.14176	2	3
VDTTLSDSY@NY@SGTENLKDKK	2	162791	10	Q7Z3T8-3_Y221	16.224	Q7Z3T8-3	AN_sb.IMAC_epoxy_HeLa1mg_3	epoxy_HeLa1mg	2	1269.54	1269.54	2538.07	2538.07	-1.14176	2	3
GLAHPPS@YSNPPVY@HGNS@PK	3	146155	13	Q92738-2_Y655	40.3956	Q92738-2	AN_sb.IMAC_epoxy_HeLa1mg_3	epoxy_HeLa1mg	3	786.983	786.983	2358.93	2358.93	-0.45829	0	3
QERY@EIEETETVTK	3	206661	3	Q05682-6_Y160	16.2513	Q05682-6	AN_sb.IMAC_epoxy_HeLa1mg_3	epoxy_HeLa1mg	1	612.275	612.275	1834.81	1834.81	-0.0841887	1	3
n#S@YDY@HQNWGR	2	1470640	3	Q9H2U1-3_Y5	24.7542	Q9H2U1-3	AN_sb.IMAC_epoxy_HeLa1mg_3	epoxy_HeLa1mg	2	764.257	764.258	1527.51	1527.51	-1.21883	0	3
AHAWPSPY@KDY@EVKK	2	1202200	7	Q8NFJ5_Y347	24.7542	Q8NFJ5	AN_sb.IMAC_epoxy_HeLa1mg_3	epoxy_HeLa1mg	2	989.928	989.929	1978.85	1978.85	-0.356591	2	3
AHAWPSPY@KDY@EVKK	2	1202200	10	Q8NFJ5_Y350	74.326	Q8NFJ5	AN_sb.IMAC_epoxy_HeLa1mg_3	epoxy_HeLa1mg	2	989.928	989.929	1978.85	1978.85	-0.356591	2	3
QERY@EIEETETVTK	2	126145	3	Q05682-6_Y160	17.2497	Q05682-6	AN_sb.IMAC_epoxy_HeLa1mg_3	epoxy_HeLa1mg	1	917.909	917.909	1834.81	1834.81	-0.0610082	1	3
QEY@LEVQR	2	311418	2	O14964_Y524	1000	O14964	AN_sb.IMAC_epoxy_HeLa1mg_3	epoxy_HeLa1mg	1	572.755	572.755	1144.5	1144.5	-1.1401	0	3
MANY@TNLTQGAK	2	126212	3	Q9UHW9-6_Y90	16.224	Q9UHW9-6	AN_sb.IMAC_epoxy_HeLa1mg_3	epoxy_HeLa1mg	1	696.305	696.305	1391.6	1391.6	0.343958	0	3
MKGDY@DVTVPK	2	1337870	4	Q09666_Y1469	21.9901	Q09666	AN_sb.IMAC_epoxy_HeLa1mg_3	epoxy_HeLa1mg	1	666.799	666.799	1332.59	1332.59	-0.360679	1	3
Y@SPTSPT@YSPTSPK	2	245481	0	P24928_Y1909	19.2082	P24928	AN_sb.IMAC_epoxy_HeLa1mg_3	epoxy_HeLa1mg	2	836.83	836.831	1672.65	1672.65	-0.803628	0	3
KPSTSSVT@SDEKVDY@VQVDKEK	3	158378	14	Q9UQC2-2_Y605	71.6563	Q9UQC2-2	AN_sb.IMAC_epoxy_HeLa1mg_3	epoxy_HeLa1mg	2	877.06	877.061	2629.17	2629.17	-0.928861	2	3
DGAY@ENCQL	2	197883	3	P55082-2_Y211	1000	P55082-2	AN_sb.IMAC_epoxy_HeLa1mg_3	epoxy_HeLa1mg	1	575.199	575.199	1149.39	1149.39	-1.28303	0	3
EY@VSNDAAQSDDEEKLQS@QPTDTDGGR	3	165922	1	Q5JSH3-2_Y395	17.0091	Q5JSH3-2	AN_sb.IMAC_epoxy_HeLa1mg_3	epoxy_HeLa1mg	2	1039.07	1039.07	3115.2	3115.2	-0.408377	1	3
VYY@DISTAK	2	112848	2	O75116_Y1319	16.224	O75116	AN_sb.IMAC_epoxy_HeLa1mg_3	epoxy_HeLa1mg	1	570.254	570.255	1139.5	1139.5	-0.607624	0	3
QANGGAY@QKPTKQEEFY@A	3	328770	16	P18827_Y309	18.2003	P18827	AN_sb.IMAC_epoxy_HeLa1mg_3	epoxy_HeLa1mg	2	730.636	730.636	2189.89	2189.89	0.404214	1	3
RRPHKEEEEEAY@YPPAPPPY@SETDSQASR	4	1555560	11	Q86X29-3_Y595	16.7971	Q86X29-3	AN_sb.IMAC_epoxy_HeLa1mg_3	epoxy_HeLa1mg	2	894.883	894.883	3576.51	3576.51	-0.169575	2	3
QASVT@YQKPDKQEEFY@A	2	98783.8	15	O75056_Y441	19.9807	O75056	AN_sb.IMAC_epoxy_HeLa1mg_3	epoxy_HeLa1mg	2	1096.45	1096.45	2191.89	2191.9	-2.33298	1	3
SGSVY@EPLK	2	407156	4	Q93100-4_Y22	51.6432	Q93100-4	AN_sb.IMAC_epoxy_HeLa1mg_3	epoxy_HeLa1mg	1	530.241	530.242	1059.48	1059.48	-0.083924	0	3
KGTGLLSSDY@R	2	229592	9	Q7Z2W4-3_Y410	33.7014	Q7Z2W4-3	AN_sb.IMAC_epoxy_HeLa1mg_3	epoxy_HeLa1mg	1	638.799	638.8	1276.59	1276.59	-1.48403	1	3
LKS@PSQDNTDSY@FR	2	89058.4	11	Q9UJF2_Y672	13.24	Q9UJF2	AN_sb.IMAC_epoxy_HeLa1mg_3	epoxy_HeLa1mg	2	909.357	909.361	1817.71	1817.71	-3.74275	1	3
HY@EDGYPGGSDNY@GSLSR	2	10880700	1	O60716-9_Y163	129.583	O60716-9	AN_sb.IMAC_epoxy_HeLa1mg_3	epoxy_HeLa1mg	2	1067.38	1067.38	2133.76	2133.76	-0.9973	0	3
HY@EDGYPGGSDNY@GSLSR	2	10880700	12	O60716-9_Y174	37.5398	O60716-9	AN_sb.IMAC_epoxy_HeLa1mg_3	epoxy_HeLa1mg	2	1067.38	1067.38	2133.76	2133.76	-0.9973	0	3
GLGEHEMEEDEEDY@ESSAK	3	319810	13	Q9UIQ6-3_Y51	18.3423	Q9UIQ6-3	AN_sb.IMAC_epoxy_HeLa1mg_3	epoxy_HeLa1mg	1	755.278	755.279	2263.82	2263.82	-1.699	0	3
SIY@EYQPGK	2	135248	2	Q9BX66-9_Y367	18.8773	Q9BX66-9	AN_sb.IMAC_epoxy_HeLa1mg_3	epoxy_HeLa1mg	1	582.752	582.752	1164.5	1164.5	-1.00557	0	3
NKQY@QIPDVR	2	269748	3	Q8N392-2_Y121	1000	Q8N392-2	AN_sb.IMAC_epoxy_HeLa1mg_3	epoxy_HeLa1mg	1	670.82	670.822	1340.63	1340.64	-2.68552	1	3
RTS@PSDGAMANY@ESTEVM*GDGESAHDSPR	3	166599	11	Q14C86-6_Y1080	22.873	Q14C86-6	AN_sb.IMAC_epoxy_HeLa1mg_3	epoxy_HeLa1mg	2	1077.4	1077.41	3230.2	3230.21	-2.44651	1	3
GLGEHEMEEDEEDY@ESSAK	2	212106	13	Q9UIQ6-3_Y51	42.6519	Q9UIQ6-3	AN_sb.IMAC_epoxy_HeLa1mg_3	epoxy_HeLa1mg	1	1132.41	1132.41	2263.82	2263.82	-2.39694	0	3
SST@ETCY@SAIPK	2	93984.3	6	O75369-9_Y2491	13.24	O75369-9	AN_sb.IMAC_epoxy_HeLa1mg_3	epoxy_HeLa1mg	2	752.277	752.277	1503.55	1503.55	-0.0648963	0	3
VHQLY@ETIQR	2	235175	4	Q13561-3_Y315	21.3031	Q13561-3	AN_sb.IMAC_epoxy_HeLa1mg_3	epoxy_HeLa1mg	1	683.828	683.829	1366.65	1366.65	-1.67074	0	3
AQY@DDIVTR	2	91192.4	2	Q14533_Y282	38.1888	Q14533	AN_sb.IMAC_epoxy_HeLa1mg_3	epoxy_HeLa1mg	1	580.751	580.753	1160.5	1160.5	-2.30477	0	3
VALENDDRS@EEEKY@TAVQR	3	555233	13	Q99700-4_Y471	13.2658	Q99700-4	AN_sb.IMAC_epoxy_HeLa1mg_3	epoxy_HeLa1mg	2	804.674	804.675	2412.01	2412.01	-1.89683	2	3
DREDY@VPYTGEK	2	892220	4	Q9NYL9_Y86	53.199	Q9NYL9	AN_sb.IMAC_epoxy_HeLa1mg_3	epoxy_HeLa1mg	1	776.321	776.322	1551.63	1551.64	-1.12688	1	3
DREDY@VPYTGEK	3	418892	4	Q9NYL9_Y86	60.1175	Q9NYL9	AN_sb.IMAC_epoxy_HeLa1mg_3	epoxy_HeLa1mg	1	517.883	517.884	1551.63	1551.64	-1.91099	1	3
GVITDQNSDGY@CQTGTMSR	2	523623	10	P15924-2_Y56	37.5398	P15924-2	AN_sb.IMAC_epoxy_HeLa1mg_3	epoxy_HeLa1mg	1	1085.43	1085.43	2169.86	2169.86	-0.0502104	0	3
GVITDQNSDGY@CQTGTMSR	3	559522	10	P15924-2_Y56	14.8943	P15924-2	AN_sb.IMAC_epoxy_HeLa1mg_3	epoxy_HeLa1mg	1	723.955	723.957	2169.85	2169.86	-3.30407	0	3
VDY@VVVDQQK	2	118145	2	Q13480-2_Y689	1000	Q13480-2	AN_sb.IMAC_epoxy_HeLa1mg_3	epoxy_HeLa1mg	1	636.797	636.797	1272.59	1272.59	-0.802454	0	3
ADGRAS@PLY@ASYK	2	2914010	8	Q9BUH8_Y468	52.7504	Q9BUH8	AN_sb.IMAC_epoxy_HeLa1mg_3	epoxy_HeLa1mg	2	779.82	779.821	1558.63	1558.63	-1.15411	1	3
KPS@TSSVT@SDEKVDY@VQVDKEK	3	166068	14	Q9UQC2-2_Y605	26.1983	Q9UQC2-2	AN_sb.IMAC_epoxy_HeLa1mg_3	epoxy_HeLa1mg	3	903.701	903.716	2709.09	2709.13	-16.6385	2	3
YRPY@DGAAS@AYAQNYR	2	174357	3	O15027-5_Y1024	22.6055	O15027-5	AN_sb.IMAC_epoxy_HeLa1mg_3	epoxy_HeLa1mg	2	1013.4	1013.4	2025.78	2025.79	-2.09444	0	3
ADGRAS@PLY@ASYK	3	742699	8	Q9BUH8_Y468	15.0304	Q9BUH8	AN_sb.IMAC_epoxy_HeLa1mg_3	epoxy_HeLa1mg	2	520.215	520.216	1558.63	1558.63	-1.45581	1	3
YRPY@DGAASAY@AQNYR	3	206892	10	O15027-5_Y1031	31.5052	O15027-5	AN_sb.IMAC_epoxy_HeLa1mg_3	epoxy_HeLa1mg	2	675.934	675.935	2025.79	2025.79	-0.385639	0	3
HY@EDGYPGGSDNY@GSLSR	2	10880700	1	O60716-9_Y163	58.5492	O60716-9	AN_sb.IMAC_epoxy_HeLa1mg_3	epoxy_HeLa1mg	2	1067.38	1067.38	2133.76	2133.76	-0.9973	0	3
HEVTICNY@EASANPADHR	3	114667	7	Q9GZP4-2_Y188	22.1296	Q9GZP4-2	AN_sb.IMAC_epoxy_HeLa1mg_3	epoxy_HeLa1mg	1	721.967	721.969	2163.89	2163.89	-2.55413	0	3
QATTNVY@QVQTGSEY@TDTSNHSSLK	3	2480480	6	Q14161-9_Y403	22.873	Q14161-9	AN_sb.IMAC_epoxy_HeLa1mg_3	epoxy_HeLa1mg	2	973.739	973.741	2919.2	2919.21	-2.14192	0	3
QATTNVY@QVQTGSEY@TDTSNHSSLK	3	2480480	14	Q14161-9_Y411	13.2658	Q14161-9	AN_sb.IMAC_epoxy_HeLa1mg_3	epoxy_HeLa1mg	2	973.739	973.741	2919.2	2919.21	-2.14192	0	3
Y@TEFY@HVPTHSDASK	3	3717760	4	Q96HC4-4_Y142	40.5573	Q96HC4-4	AN_sb.IMAC_epoxy_HeLa1mg_3	epoxy_HeLa1mg	2	647.919	647.92	1941.74	1941.75	-1.44668	0	3
Y@TEFY@HVPTHSDASK	2	1755810	4	Q96HC4-4_Y142	37.5398	Q96HC4-4	AN_sb.IMAC_epoxy_HeLa1mg_3	epoxy_HeLa1mg	2	971.374	971.376	1941.74	1941.75	-2.07438	0	3
RRPHKEEEEEAY@Y@PPAPPPYSETDSQASR	3	215722	11	Q86X29-3_Y595	75.8884	Q86X29-3	AN_sb.IMAC_epoxy_HeLa1mg_3	epoxy_HeLa1mg	2	1192.84	1192.84	3576.5	3576.51	-2.09239	2	3
RRPHKEEEEEAY@Y@PPAPPPYSETDSQASR	3	215722	12	Q86X29-3_Y596	79.8435	Q86X29-3	AN_sb.IMAC_epoxy_HeLa1mg_3	epoxy_HeLa1mg	2	1192.84	1192.84	3576.5	3576.51	-2.09239	2	3
GVY@QYHWQSHNVK	3	628609	2	Q12965_Y7	24.3948	Q12965	AN_sb.IMAC_epoxy_HeLa1mg_3	epoxy_HeLa1mg	1	575.921	575.923	1725.75	1725.75	-3.27707	0	3
GVY@QYHWQSHNVK	2	153593	2	Q12965_Y7	37.4092	Q12965	AN_sb.IMAC_epoxy_HeLa1mg_3	epoxy_HeLa1mg	1	863.379	863.38	1725.75	1725.75	-1.99023	0	3
SIDDEDVDENEDDVY@GNSSGR	2	116501	14	Q8TEQ0-2_Y358	20.9142	Q8TEQ0-2	AN_sb.IMAC_epoxy_HeLa1mg_3	epoxy_HeLa1mg	1	1205.44	1205.45	2409.88	2409.88	-1.35246	0	3
RAPGDQGEKY@IDLR	3	115254	9	P43121_Y641	1000	P43121	AN_sb.IMAC_epoxy_HeLa1mg_3	epoxy_HeLa1mg	1	566.605	566.605	1697.8	1697.8	-0.331801	2	3
VICSDCY@DNANIY@SR	2	57932.2	6	O94898_Y906	53.199	O94898	AN_sb.IMAC_epoxy_HeLa1mg_3	epoxy_HeLa1mg	2	1005.36	1005.36	2009.71	2009.72	-1.26653	0	3
GAAPNVVY@T@YTGKR	2	221614	7	Q16630-3_Y74	24.7542	Q16630-3	AN_sb.IMAC_epoxy_HeLa1mg_3	epoxy_HeLa1mg	2	828.862	828.863	1656.72	1656.72	-1.26559	1	3
SIDDEDVDENEDDVY@GNSSGR	3	101103	14	Q8TEQ0-2_Y358	14.8943	Q8TEQ0-2	AN_sb.IMAC_epoxy_HeLa1mg_3	epoxy_HeLa1mg	1	803.966	803.966	2409.88	2409.88	-0.326299	0	3
GAAPNVVY@TY@TGKR	3	162374	7	Q16630-3_Y74	24.7542	Q16630-3	AN_sb.IMAC_epoxy_HeLa1mg_3	epoxy_HeLa1mg	2	552.911	552.911	1656.72	1656.72	-0.520277	1	3
GAAPNVVY@TY@TGKR	3	162374	9	Q16630-3_Y76	13.2658	Q16630-3	AN_sb.IMAC_epoxy_HeLa1mg_3	epoxy_HeLa1mg	2	552.911	552.911	1656.72	1656.72	-0.520277	1	3
RLY@Y@EGLQDK	3	89700.6	2	O14964-2_Y466	1000	O14964-2	AN_sb.IMAC_epoxy_HeLa1mg_3	epoxy_HeLa1mg	2	482.202	482.202	1444.59	1444.59	-0.485274	1	3
RLY@Y@EGLQDK	3	89700.6	3	O14964-2_Y467	1000	O14964-2	AN_sb.IMAC_epoxy_HeLa1mg_3	epoxy_HeLa1mg	2	482.202	482.202	1444.59	1444.59	-0.485274	1	3
RPVDS@Y@DIPK	2	141745	5	Q8WWI1-4_Y1401	1000	Q8WWI1-4	AN_sb.IMAC_epoxy_HeLa1mg_3	epoxy_HeLa1mg	2	675.28	675.281	1349.55	1349.55	-0.52322	0	3
TYY@SPVY@R	2	1519980	2	Q99569-2_Y421	32.3958	Q99569-2	AN_sb.IMAC_epoxy_HeLa1mg_3	epoxy_HeLa1mg	2	604.724	604.725	1208.44	1208.44	-1.26669	0	3
TYY@SPVY@R	2	1519980	6	Q99569-2_Y425	27.0289	Q99569-2	AN_sb.IMAC_epoxy_HeLa1mg_3	epoxy_HeLa1mg	2	604.724	604.725	1208.44	1208.44	-1.26669	0	3
YTEFY@HVPTHSDASK	3	557348	4	Q96HC4-4_Y142	28.7495	Q96HC4-4	AN_sb.IMAC_epoxy_HeLa1mg_3	epoxy_HeLa1mg	1	621.264	621.265	1861.78	1861.78	-1.67347	0	3
HY@EDGYPGGSDNY@GSLSR	2	300008	1	O60716-9_Y163	100.867	O60716-9	AN_sb.IMAC_epoxy_HeLa1mg_3	epoxy_HeLa1mg	2	1067.38	1067.38	2133.76	2133.76	-0.9973	0	3
ERDY@PFY@ER	2	291284	3	Q96T37-3_Y333	1000	Q96T37-3	AN_sb.IMAC_epoxy_HeLa1mg_3	epoxy_HeLa1mg	2	717.76	717.76	1434.51	1434.51	-0.273768	1	3
ERDY@PFY@ER	2	291284	6	Q96T37-3_Y336	1000	Q96T37-3	AN_sb.IMAC_epoxy_HeLa1mg_3	epoxy_HeLa1mg	2	717.76	717.76	1434.51	1434.51	-0.273768	1	3
IY@S@YVVSRPQPR	3	119972	1	Q96CS3_Y79	19.5224	Q96CS3	AN_sb.IMAC_epoxy_HeLa1mg_3	epoxy_HeLa1mg	2	542.246	542.248	1624.72	1624.73	-2.1706	0	3
TLS@DESIY@NSQR	2	129289	7	O43166-2_Y1569	17.0091	O43166-2	AN_sb.IMAC_epoxy_HeLa1mg_3	epoxy_HeLa1mg	2	786.803	786.803	1572.6	1572.6	0.740338	0	3
VY@DDVPY@EKM*QDEEPERPTGAQVK	3	104999	1	Q8TED9-4_Y172	38.4244	Q8TED9-4	AN_sb.IMAC_epoxy_HeLa1mg_3	epoxy_HeLa1mg	2	1000.42	1000.42	2999.24	2999.24	0.363301	1	3
QEKPVNGEDKGDSGVDTQNSEGNADEEDPLGPNCY@Y@DKTK	4	242040	34	Q8ND56-2_Y362	13.1766	Q8ND56-2	AN_sb.IMAC_epoxy_HeLa1mg_3	epoxy_HeLa1mg	2	1140.71	1140.71	4559.82	4559.83	-2.49529	2	3
LGAAPEEESAY@VAGEKR	3	149668	10	Q9UNZ2-6_Y56	18.3423	Q9UNZ2-6	AN_sb.IMAC_epoxy_HeLa1mg_3	epoxy_HeLa1mg	1	619.619	619.619	1856.84	1856.84	0.629419	1	3
LKGMKDDDY@DDQLC	2	639703	8	Q68DZ5_Y212	1000	Q68DZ5	AN_sb.IMAC_epoxy_HeLa1mg_3	epoxy_HeLa1mg	1	898.35	898.349	1795.69	1795.69	0.896644	2	3
HYEDGYPGGSDNY@GSLSR	2	867767	12	O60716-9_Y174	15.4977	O60716-9	AN_sb.IMAC_epoxy_HeLa1mg_3	epoxy_HeLa1mg	1	1027.4	1027.4	2053.79	2053.79	-0.446759	0	3
LSSLSSQTEPTSAGDQY@DCSR	3	73762.5	16	Q9BY89-2_Y95	17.2497	Q9BY89-2	AN_sb.IMAC_epoxy_HeLa1mg_3	epoxy_HeLa1mg	1	790.326	790.325	2368.96	2368.96	1.90569	0	3
EPLSSETQY@SVDTR	2	430599	8	Q99755-4_Y334	16.224	Q99755-4	AN_sb.IMAC_epoxy_HeLa1mg_3	epoxy_HeLa1mg	1	846.364	846.362	1691.72	1691.72	2.35537	0	3
HHIPNPSNGELHSQY@HGYY@VK	3	167867	18	Q9HDC5_Y554	16.224	Q9HDC5	AN_sb.IMAC_epoxy_HeLa1mg_3	epoxy_HeLa1mg	2	879.708	879.707	2637.11	2637.11	1.01549	0	3
AKTDHGAEIVY@KS@PVVSGDT@SPR	3	154250	10	P10636-9_Y729	31.0929	P10636-9	AN_sb.IMAC_epoxy_HeLa1mg_3	epoxy_HeLa1mg	3	885.381	885.382	2654.13	2654.13	-0.114075	2	3
TTVY@VVEDQR	2	126031	3	Q9H1C7_Y64	42.6519	Q9H1C7	AN_sb.IMAC_epoxy_HeLa1mg_3	epoxy_HeLa1mg	1	645.294	645.292	1289.58	1289.58	2.15018	0	3
GVGSNAATSQMAGGY@A	2	155234	14	Q9Y342_Y181	50.2214	Q9Y342	AN_sb.IMAC_epoxy_HeLa1mg_3	epoxy_HeLa1mg	1	761.305	761.306	1521.6	1521.6	-0.597001	0	3
AVLY@ADY@R	2	1271980	3	Q96J84-3_Y519	1000	Q96J84-3	AN_sb.IMAC_epoxy_HeLa1mg_3	epoxy_HeLa1mg	2	565.719	565.72	1130.43	1130.43	-0.324366	0	3
AVLY@ADY@R	2	1271980	6	Q96J84-3_Y522	1000	Q96J84-3	AN_sb.IMAC_epoxy_HeLa1mg_3	epoxy_HeLa1mg	2	565.719	565.72	1130.43	1130.43	-0.324366	0	3
VIY@SQPS@ARSEGEFK	3	135260	2	Q9Y624_Y280	24.7542	Q9Y624	AN_sb.IMAC_epoxy_HeLa1mg_3	epoxy_HeLa1mg	2	619.931	619.932	1857.78	1857.78	-1.4421	1	3
Y@Y@TPVPCESATAK	2	65354.7	0	P51692_Y682	14.4892	P51692	AN_sb.IMAC_epoxy_HeLa1mg_3	epoxy_HeLa1mg	2	823.814	823.814	1646.62	1646.62	0.509435	0	3
Y@Y@TPVPCESATAK	2	65354.7	1	P51692_Y683	16.224	P51692	AN_sb.IMAC_epoxy_HeLa1mg_3	epoxy_HeLa1mg	2	823.814	823.814	1646.62	1646.62	0.509435	0	3
AY@DHLFK	2	97146.1	1	P51153_Y5	1000	P51153	AN_sb.IMAC_epoxy_HeLa1mg_3	epoxy_HeLa1mg	1	487.213	487.213	973.419	973.418	1.20379	0	3
AAM*Y@DIIS@SPSKDSTK	2	174955	3	Q6KC79-3_Y345	60.0418	Q6KC79-3	AN_sb.IMAC_epoxy_HeLa1mg_3	epoxy_HeLa1mg	2	945.385	945.386	1889.76	1889.76	-1.02921	1	3
SAPAMQS@SGSFNY@ARPK	3	234957	12	Q8WX93-4_Y20	14.8943	Q8WX93-4	AN_sb.IMAC_epoxy_HeLa1mg_3	epoxy_HeLa1mg	2	653.601	653.6	1958.79	1958.79	0.152489	0	3
AAM*Y@DIISS@PSKDSTK	2	174955	3	Q6KC79-3_Y345	82.8962	Q6KC79-3	AN_sb.IMAC_epoxy_HeLa1mg_3	epoxy_HeLa1mg	2	945.385	945.386	1889.76	1889.76	-0.731977	1	3
DIY@ETDYY@R	2	391043	2	P08069_Y1161	37.4092	P08069	AN_sb.IMAC_epoxy_HeLa1mg_3	epoxy_HeLa1mg	2	699.239	699.239	1397.47	1397.47	0.623535	0	3
SAPAMQSSGS@FNY@ARPK	3	234957	12	Q8WX93-4_Y20	14.7315	Q8WX93-4	AN_sb.IMAC_epoxy_HeLa1mg_3	epoxy_HeLa1mg	2	653.601	653.6	1958.79	1958.79	0.240901	0	3
YVLDDQY@TSSSGAK	2	51502.9	6	P42680_Y519	16.224	P42680	AN_sb.IMAC_epoxy_HeLa1mg_3	epoxy_HeLa1mg	1	807.34	807.34	1613.67	1613.67	-0.213665	0	3
LSHSS@GY@AQLNTYSR	2	259366	6	Q96J84-3_Y544	35.8197	Q96J84-3	AN_sb.IMAC_epoxy_HeLa1mg_3	epoxy_HeLa1mg	2	922.374	922.374	1843.74	1843.74	-0.295975	0	3
SAPAMQSSGS@FNY@ARPK	2	196341	12	Q8WX93-4_Y20	42.8082	Q8WX93-4	AN_sb.IMAC_epoxy_HeLa1mg_3	epoxy_HeLa1mg	2	979.898	979.897	1958.79	1958.79	0.578632	0	3
YSPTS@PTY@SPTTPK	2	374684	7	P24928_Y1881	13.24	P24928	AN_sb.IMAC_epoxy_HeLa1mg_3	epoxy_HeLa1mg	2	843.839	843.839	1686.67	1686.67	-0.111988	0	3
EPLY@EGTADVEK	2	115733	3	Q6AWC2-6_Y632	41.3293	Q6AWC2-6	AN_sb.IMAC_epoxy_HeLa1mg_3	epoxy_HeLa1mg	1	715.808	715.808	1430.61	1430.61	-0.308044	0	3
HKSHDNVY@SLGGLEGR	3	94171.4	7	Q86SQ0-3_Y189	30.7046	Q86SQ0-3	AN_sb.IMAC_epoxy_HeLa1mg_3	epoxy_HeLa1mg	1	616.951	616.951	1848.84	1848.84	-0.505713	1	3
Y@GIY@AVENEHM*NR	2	93054.7	0	Q9UEU0-2_Y51	1000	Q9UEU0-2	AN_sb.IMAC_epoxy_HeLa1mg_3	epoxy_HeLa1mg	2	886.331	886.331	1771.65	1771.65	-0.533097	0	3
Y@GIY@AVENEHM*NR	2	93054.7	3	Q9UEU0-2_Y54	1000	Q9UEU0-2	AN_sb.IMAC_epoxy_HeLa1mg_3	epoxy_HeLa1mg	2	886.331	886.331	1771.65	1771.65	-0.533097	0	3
HKENEEDYGTCSSSVQY@TPVYK	3	155537	16	Q6P3S1-5_Y484	14.4892	Q6P3S1-5	AN_sb.IMAC_epoxy_HeLa1mg_3	epoxy_HeLa1mg	1	901.041	901.042	2701.11	2701.11	-1.18368	1	3
VIY@SQPS@ARSEGEFK	2	292172	2	Q9Y624_Y280	22.8533	Q9Y624	AN_sb.IMAC_epoxy_HeLa1mg_3	epoxy_HeLa1mg	2	929.395	929.395	1857.78	1857.78	0.309341	1	3
RNEGVVGGEDY@EEVDRY@SR	2	108851	10	Q86UK7-3_Y306	20.5682	Q86UK7-3	AN_sb.IMAC_epoxy_HeLa1mg_3	epoxy_HeLa1mg	2	1194.98	1194.98	2388.95	2388.95	0.41256	2	3
SEGS@EY@EEIPK	2	116916	5	P48634_Y1094	14.0425	P48634	AN_sb.IMAC_epoxy_HeLa1mg_3	epoxy_HeLa1mg	2	714.254	714.254	1427.5	1427.5	-0.126706	0	3
RNEGVVGGEDY@EEVDRY@SR	3	1260960	10	Q86UK7-3_Y306	79.4245	Q86UK7-3	AN_sb.IMAC_epoxy_HeLa1mg_3	epoxy_HeLa1mg	2	796.989	796.988	2388.95	2388.95	1.42578	2	3
RNEGVVGGEDY@EEVDRY@SR	3	1260960	16	Q86UK7-3_Y312	13.24	Q86UK7-3	AN_sb.IMAC_epoxy_HeLa1mg_3	epoxy_HeLa1mg	2	796.989	796.988	2388.95	2388.95	1.42578	2	3
SNHY@DPEEDEEYYR	2	72320.3	3	Q07157-2_Y1266	28.5209	Q07157-2	AN_sb.IMAC_epoxy_HeLa1mg_3	epoxy_HeLa1mg	1	963.346	963.347	1925.68	1925.69	-0.733381	0	3
VLY@Y@MEK	2	2103800	2	Q86X29-3_Y386	1000	Q86X29-3	AN_sb.IMAC_epoxy_HeLa1mg_3	epoxy_HeLa1mg	2	553.207	553.207	1105.41	1105.41	-0.831515	0	3
VLY@Y@MEK	2	2103800	3	Q86X29-3_Y387	1000	Q86X29-3	AN_sb.IMAC_epoxy_HeLa1mg_3	epoxy_HeLa1mg	2	553.207	553.207	1105.41	1105.41	-0.831515	0	3
HY@EDGYPGGSDNY@GSLSR	2	99432.5	1	O60716-9_Y163	46.6769	O60716-9	AN_sb.IMAC_epoxy_HeLa1mg_3	epoxy_HeLa1mg	2	1067.38	1067.38	2133.76	2133.76	-0.9973	0	3
HY@EDGYPGGSDNY@GSLSR	2	99432.5	12	O60716-9_Y174	19.2422	O60716-9	AN_sb.IMAC_epoxy_HeLa1mg_3	epoxy_HeLa1mg	2	1067.38	1067.38	2133.76	2133.76	-0.9973	0	3
GASQAGMTGY@GMPR	2	1024070	9	Q9UI15_Y192	37.4092	Q9UI15	AN_sb.IMAC_epoxy_HeLa1mg_3	epoxy_HeLa1mg	1	732.293	732.294	1463.58	1463.58	-1.55061	0	3
VGEEEHVY@SFPNK	2	1693410	7	P49023-3_Y118	28.8739	P49023-3	AN_sb.IMAC_epoxy_HeLa1mg_3	epoxy_HeLa1mg	1	807.844	807.845	1614.68	1614.68	-1.23043	0	3
KPES@PY@GNLCDAPDS@PRPVK	3	188631	5	Q9UKA4_Y424	1000	Q9UKA4	AN_sb.IMAC_epoxy_HeLa1mg_3	epoxy_HeLa1mg	3	822.998	822.998	2466.98	2466.98	-0.0354962	0	3
NEGVVGGEDY@EEVDR	2	1746560	9	Q86UK7-3_Y306	1000	Q86UK7-3	AN_sb.IMAC_epoxy_HeLa1mg_3	epoxy_HeLa1mg	1	873.843	873.846	1746.68	1746.69	-4.13175	0	3
APAQTPAEPTPGY@EVGQR	3	63431.3	12	P49815-6_Y1685	34.5528	P49815-6	AN_sb.IMAC_epoxy_HeLa1mg_3	epoxy_HeLa1mg	1	650.297	650.298	1948.88	1948.88	-1.93091	0	3
GPVSGTEPEPVY@S@M*EAADY@R	3	1430420	18	Q14247-3_Y416	29.5748	Q14247-3	AN_sb.IMAC_epoxy_HeLa1mg_3	epoxy_HeLa1mg	3	804.292	804.291	2410.86	2410.86	1.1378	0	3
RIS@Y@VQDENRDPIR	3	139668	3	Q9NQS7-2_Y73	1000	Q9NQS7-2	AN_sb.IMAC_epoxy_HeLa1mg_3	epoxy_HeLa1mg	2	640.95	640.95	1920.84	1920.84	-0.358842	2	3
LQDEANY@HLYGSR	3	111114	6	Q13546-2_Y338	31.8126	Q13546-2	AN_sb.IMAC_epoxy_HeLa1mg_3	epoxy_HeLa1mg	1	549.238	549.238	1645.7	1645.7	-1.13309	0	3
VQENDGKEPPPVVNY@EEDAR	2	82465.9	14	P16591-2_Y227	1000	P16591-2	AN_sb.IMAC_epoxy_HeLa1mg_3	epoxy_HeLa1mg	1	1183.02	1183.02	2365.03	2365.03	-2.94697	1	3
LQDEANY@HLYGSR	2	147393	6	Q13546-2_Y338	35.8197	Q13546-2	AN_sb.IMAC_epoxy_HeLa1mg_3	epoxy_HeLa1mg	1	823.354	823.354	1645.7	1645.7	0.254666	0	3
AHAWPSPYKDY@EVKK	4	488790	10	Q8NFJ5_Y350	20.6496	Q8NFJ5	AN_sb.IMAC_epoxy_HeLa1mg_3	epoxy_HeLa1mg	1	475.476	475.476	1898.88	1898.88	-0.89279	2	3
THHCSEEKEDEDY@MPIKNTNQDIY@R	4	117611	23	Q8WUA2_Y412	16.6746	Q8WUA2	AN_sb.IMAC_epoxy_HeLa1mg_3	epoxy_HeLa1mg	2	828.829	828.831	3312.3	3312.3	-1.49699	2	3
GQY@HTLQAGFSSR	2	1787140	2	Q9Y446_Y84	51.6432	Q9Y446	AN_sb.IMAC_epoxy_HeLa1mg_3	epoxy_HeLa1mg	1	766.34	766.338	1531.67	1531.67	1.83665	0	3
AS@PLY@ASYK	2	3258180	4	Q9BUH8_Y468	24.7542	Q9BUH8	AN_sb.IMAC_epoxy_HeLa1mg_3	epoxy_HeLa1mg	2	580.226	580.227	1159.45	1159.45	-1.70968	0	3
QAY@EPPPPPAYR	3	145446	2	Q15654_Y123	30.2996	Q15654	AN_sb.IMAC_epoxy_HeLa1mg_3	epoxy_HeLa1mg	1	489.221	489.222	1465.65	1465.65	-1.46968	0	3
SVEDRFDQQKNDY@DQLQK	3	344895	12	P15924-2_Y1139	52.0323	P15924-2	AN_sb.IMAC_epoxy_HeLa1mg_3	epoxy_HeLa1mg	1	779.343	779.345	2336.02	2336.02	-1.64497	2	3
NHEGGLSTSTEY@QDIETEK	3	127550	11	Q9UIG8-2_Y669	24.1536	Q9UIG8-2	AN_sb.IMAC_epoxy_HeLa1mg_3	epoxy_HeLa1mg	1	739.978	739.978	2217.92	2217.92	0.383345	0	3
YCRPESQEHPEADPGSAAPY@LK	3	123379	19	P40763_Y705	30.3412	P40763	AN_sb.IMAC_epoxy_HeLa1mg_3	epoxy_HeLa1mg	1	861.372	861.372	2582.1	2582.1	-0.0243797	0	3
INEELESQY@QQSMDSK	2	874534	8	O00193_Y84	21.3031	O00193	AN_sb.IMAC_epoxy_HeLa1mg_3	epoxy_HeLa1mg	1	1004.91	1004.91	2008.82	2008.82	-0.876195	0	3
AHAWPS@PY@KDY@EVKK	3	308410	7	Q8NFJ5_Y347	1000	Q8NFJ5	AN_sb.IMAC_epoxy_HeLa1mg_3	epoxy_HeLa1mg	3	686.943	686.944	2058.82	2058.82	-0.423616	2	3
AHAWPS@PY@KDY@EVKK	3	308410	10	Q8NFJ5_Y350	1000	Q8NFJ5	AN_sb.IMAC_epoxy_HeLa1mg_3	epoxy_HeLa1mg	3	686.943	686.944	2058.82	2058.82	-0.423616	2	3
RPAGSVQNPVY@HNQPLNPAPSR	4	136915	10	P00533_Y1110	19.7484	P00533	AN_sb.IMAC_epoxy_HeLa1mg_3	epoxy_HeLa1mg	1	620.555	620.555	2479.2	2479.2	-0.197807	0	3
RPAGSVQNPVY@HNQPLNPAPSR	4	136915	10	P00533_Y1110	19.7484	P00533	AN_sb.IMAC_epoxy_HeLa1mg_3	epoxy_HeLa1mg	1	620.555	620.555	2479.2	2479.2	-0.121665	0	3
RRPHKEEEEEAY@YPPAPPPYSETDSQASR	4	519775	11	Q86X29-3_Y595	17.5331	Q86X29-3	AN_sb.IMAC_epoxy_HeLa1mg_3	epoxy_HeLa1mg	1	874.891	874.891	3496.54	3496.54	-0.622649	2	3
DESTDSGLSM*SSY@SVPR	2	190154	12	P46937-3_Y357	16.224	P46937-3	AN_sb.IMAC_epoxy_HeLa1mg_3	epoxy_HeLa1mg	1	957.376	957.377	1913.75	1913.75	-0.888365	0	3
YS@EY@AEEFSK	2	58992.7	3	Q9Y217_Y598	20.9142	Q9Y217	AN_sb.IMAC_epoxy_HeLa1mg_3	epoxy_HeLa1mg	2	706.739	706.738	1412.47	1412.47	1.22888	0	3
RPHKEEEEEAY@Y@PPAPPPYSETDSQASR	3	166820	10	Q86X29-3_Y595	66.5262	Q86X29-3	AN_sb.IMAC_epoxy_HeLa1mg_3	epoxy_HeLa1mg	2	1140.81	1140.81	3420.42	3420.41	2.51108	1	3
RPHKEEEEEAY@Y@PPAPPPYSETDSQASR	3	166820	11	Q86X29-3_Y596	70.831	Q86X29-3	AN_sb.IMAC_epoxy_HeLa1mg_3	epoxy_HeLa1mg	2	1140.81	1140.81	3420.42	3420.41	2.51108	1	3
RPAGSVQNPVY@HNQPLNPAPSR	4	136915	10	P00533_Y1110	20.3704	P00533	AN_sb.IMAC_epoxy_HeLa1mg_3	epoxy_HeLa1mg	1	620.555	620.555	2479.2	2479.2	-0.197807	0	3
RPAGSVQNPVY@HNQPLNPAPSR	4	136915	10	P00533_Y1110	20.3704	P00533	AN_sb.IMAC_epoxy_HeLa1mg_3	epoxy_HeLa1mg	1	620.555	620.555	2479.2	2479.2	-0.121665	0	3
RPHKEEEEEAY@Y@PPAPPPYSETDSQASR	4	278182	10	Q86X29-3_Y595	72.8527	Q86X29-3	AN_sb.IMAC_epoxy_HeLa1mg_3	epoxy_HeLa1mg	2	855.858	855.858	3420.41	3420.41	0.169421	1	3
RPHKEEEEEAY@Y@PPAPPPYSETDSQASR	4	278182	11	Q86X29-3_Y596	77.2159	Q86X29-3	AN_sb.IMAC_epoxy_HeLa1mg_3	epoxy_HeLa1mg	2	855.858	855.858	3420.41	3420.41	0.169421	1	3
DESTDSGLSM*SSY@SVPR	3	101750	12	P46937-3_Y357	13.2658	P46937-3	AN_sb.IMAC_epoxy_HeLa1mg_3	epoxy_HeLa1mg	1	638.587	638.587	1913.75	1913.75	-0.0595064	0	3
DVY@LSPR	2	122777	2	Q96E39_Y206	15.4977	Q96E39	AN_sb.IMAC_epoxy_HeLa1mg_3	epoxy_HeLa1mg	1	465.21	465.21	929.413	929.413	0.712581	0	3
GYYSPY@SVSGSGSTAGSR	2	116919	5	Q15149-9_Y4464	16.224	Q15149-9	AN_sb.IMAC_epoxy_HeLa1mg_3	epoxy_HeLa1mg	1	931.884	931.883	1862.76	1862.76	0.891205	0	3
GY@Y@SPYSVSGSGSTAGSR	2	119005	1	Q15149-9_Y4460	48.5937	Q15149-9	AN_sb.IMAC_epoxy_HeLa1mg_3	epoxy_HeLa1mg	2	971.865	971.866	1942.72	1942.73	-1.19718	0	3
GY@Y@SPYSVSGSGSTAGSR	2	119005	2	Q15149-9_Y4461	32.3958	Q15149-9	AN_sb.IMAC_epoxy_HeLa1mg_3	epoxy_HeLa1mg	2	971.865	971.866	1942.72	1942.73	-1.19718	0	3
TY@YSPVY@R	2	418006	1	Q99569-2_Y420	16.2503	Q99569-2	AN_sb.IMAC_epoxy_HeLa1mg_3	epoxy_HeLa1mg	2	604.725	604.725	1208.44	1208.44	0.502708	0	3
TY@YSPVY@R	2	418006	6	Q99569-2_Y425	27.0289	Q99569-2	AN_sb.IMAC_epoxy_HeLa1mg_3	epoxy_HeLa1mg	2	604.725	604.725	1208.44	1208.44	0.502708	0	3
GFY@DKDSSGWSSSK	2	82151.5	2	O00571_Y53	82.8962	O00571	AN_sb.IMAC_epoxy_HeLa1mg_3	epoxy_HeLa1mg	1	815.825	815.825	1630.64	1630.64	0.508075	1	3
KKQEDGEEY@VCPM*ELGQASGSASK	3	110316	8	Q86W92-4_Y893	64.8641	Q86W92-4	AN_sb.IMAC_epoxy_HeLa1mg_3	epoxy_HeLa1mg	1	908.722	908.722	2724.15	2724.15	-0.731797	2	3
SLPSGSHQGPVIY@AQLDHSGGHHSDK	4	443199	12	O95297-4_Y117	20.4638	O95297-4	AN_sb.IMAC_epoxy_HeLa1mg_3	epoxy_HeLa1mg	1	698.569	698.57	2791.26	2791.26	-0.939062	0	3
Y@QY@GGLNSGRPVTPPR	3	347426	0	P62140_Y304	25.5238	P62140	AN_sb.IMAC_epoxy_HeLa1mg_3	epoxy_HeLa1mg	2	641.283	641.283	1921.84	1921.84	-0.0897367	0	3
Y@QY@GGLNSGRPVTPPR	3	347426	2	P62140_Y306	19.3522	P62140	AN_sb.IMAC_epoxy_HeLa1mg_3	epoxy_HeLa1mg	2	641.283	641.283	1921.84	1921.84	-0.0897367	0	3
KPAEY@GY@VSLGR	2	413096	4	P17676_Y137	58.5492	P17676	AN_sb.IMAC_epoxy_HeLa1mg_3	epoxy_HeLa1mg	2	750.321	750.32	1499.63	1499.63	0.744348	0	3
KPAEY@GY@VSLGR	2	413096	6	P17676_Y139	51.6432	P17676	AN_sb.IMAC_epoxy_HeLa1mg_3	epoxy_HeLa1mg	2	750.321	750.32	1499.63	1499.63	0.744348	0	3
ERDY@AEIQDFHR	3	507219	3	Q8TEW0-7_Y997	1000	Q8TEW0-7	AN_sb.IMAC_epoxy_HeLa1mg_3	epoxy_HeLa1mg	1	553.57	553.57	1658.7	1658.7	-0.219786	1	3
EVEY@WDQR	2	143588	3	O60344-4_Y25	1000	O60344-4	AN_sb.IMAC_epoxy_HeLa1mg_3	epoxy_HeLa1mg	1	602.737	602.737	1204.47	1204.47	-0.0362015	0	3
KPAEY@GY@VSLGR	3	129395	4	P17676_Y137	44.7336	P17676	AN_sb.IMAC_epoxy_HeLa1mg_3	epoxy_HeLa1mg	2	500.549	500.549	1499.63	1499.63	0.0625979	0	3
KPAEY@GY@VSLGR	3	129395	6	P17676_Y139	40.3388	P17676	AN_sb.IMAC_epoxy_HeLa1mg_3	epoxy_HeLa1mg	2	500.549	500.549	1499.63	1499.63	0.0625979	0	3
YSQNIY@IQNR	2	401055	5	Q99959-2_Y587	71.2384	Q99959-2	AN_sb.IMAC_epoxy_HeLa1mg_3	epoxy_HeLa1mg	1	689.811	689.811	1378.62	1378.62	0.31023	0	3
SPSSCNDLY@ATVK	2	209523	8	Q9NWQ8_Y359	17.0091	Q9NWQ8	AN_sb.IMAC_epoxy_HeLa1mg_3	epoxy_HeLa1mg	1	761.319	761.318	1521.63	1521.63	0.769717	0	3
EAAGEGPALY@EDPPDQK	2	165667	9	P27695_Y45	1000	P27695	AN_sb.IMAC_epoxy_HeLa1mg_3	epoxy_HeLa1mg	1	933.892	933.893	1866.78	1866.78	-1.3399	0	3
RHQDHSHLLY@STIPR	3	106686	9	E9PRE2_Y18	30.8348	E9PRE2	AN_sb.IMAC_epoxy_HeLa1mg_3	epoxy_HeLa1mg	1	647.314	647.314	1939.93	1939.93	-0.874712	1	3
Y@LNRNY@WEK	2	1117260	0	O14964-2_Y329	1000	O14964-2	AN_sb.IMAC_epoxy_HeLa1mg_3	epoxy_HeLa1mg	2	723.286	723.286	1445.56	1445.57	-0.158997	1	3
Y@LNRNY@WEK	2	1117260	5	O14964-2_Y334	1000	O14964-2	AN_sb.IMAC_epoxy_HeLa1mg_3	epoxy_HeLa1mg	2	723.286	723.286	1445.56	1445.57	-0.158997	1	3
SKGHY@EVTGSDDETGKLQGSGVSLASK	3	6742610	4	Q09666_Y5836	28.3444	Q09666	AN_sb.IMAC_epoxy_HeLa1mg_3	epoxy_HeLa1mg	1	939.768	939.769	2817.29	2817.29	-1.16554	2	3
SKGHY@EVTGSDDETGKLQGSGVSLASK	3	6742610	4	Q09666_Y5836	28.3444	Q09666	AN_sb.IMAC_epoxy_HeLa1mg_3	epoxy_HeLa1mg	1	939.768	939.769	2817.29	2817.29	-1.17547	2	3
VIY@SQPS@ARS@EGEFK	2	67136.9	2	Q9Y624_Y280	16.224	Q9Y624	AN_sb.IMAC_epoxy_HeLa1mg_3	epoxy_HeLa1mg	3	969.377	969.378	1937.75	1937.75	-0.919663	1	3
GLMAGGRPEGQY@SEDEDTDTDEY@KEAK	3	141840	22	Q9NPQ8-4_Y445	38.617	Q9NPQ8-4	AN_sb.IMAC_epoxy_HeLa1mg_3	epoxy_HeLa1mg	2	1051.07	1051.08	3151.21	3151.21	-1.56126	1	3
VY@ESIGQY@GGETVK	2	513015	1	Q8N3R9-2_Y209	64.7915	Q8N3R9-2	AN_sb.IMAC_epoxy_HeLa1mg_3	epoxy_HeLa1mg	2	845.344	845.344	1689.68	1689.68	-0.238365	0	3
VY@ESIGQY@GGETVK	2	513015	7	Q8N3R9-2_Y215	23.6387	Q8N3R9-2	AN_sb.IMAC_epoxy_HeLa1mg_3	epoxy_HeLa1mg	2	845.344	845.344	1689.68	1689.68	-0.238365	0	3
RHQDHSHLLY@STIPR	4	350834	9	E9PRE2_Y18	20.9142	E9PRE2	AN_sb.IMAC_epoxy_HeLa1mg_3	epoxy_HeLa1mg	1	485.737	485.738	1939.93	1939.93	-0.999512	1	3
VY@ESIGQY@GGETVK	3	97899.7	1	Q8N3R9-2_Y209	16.176	Q8N3R9-2	AN_sb.IMAC_epoxy_HeLa1mg_3	epoxy_HeLa1mg	2	563.898	563.899	1689.68	1689.68	-0.182657	0	3
WSNIY@EDNGDDAPQNAK	2	592686	4	Q8N6N3-2_Y132	65.1556	Q8N6N3-2	AN_sb.IMAC_epoxy_HeLa1mg_3	epoxy_HeLa1mg	1	1008.9	1008.9	2016.8	2016.8	1.58192	0	3
NSIQNQESY@EDGPCTITSNK	2	124232	8	Q9Y2L5-2_Y260	13.24	Q9Y2L5-2	AN_sb.IMAC_epoxy_HeLa1mg_3	epoxy_HeLa1mg	1	1182.98	1182.99	2364.96	2364.96	-2.54215	0	3
NQY@VPY@PHAPGSQR	3	94220.4	2	Q12965_Y971	36.684	Q12965	AN_sb.IMAC_epoxy_HeLa1mg_3	epoxy_HeLa1mg	2	591.91	591.91	1773.72	1773.71	0.643679	0	3
NQY@VPY@PHAPGSQR	3	94220.4	5	Q12965_Y974	26.1051	Q12965	AN_sb.IMAC_epoxy_HeLa1mg_3	epoxy_HeLa1mg	2	591.91	591.91	1773.72	1773.71	0.643679	0	3
FLDTSHY@STAGSSSVR	3	92356.6	6	Q96A65_Y247	13.2658	Q96A65	AN_sb.IMAC_epoxy_HeLa1mg_3	epoxy_HeLa1mg	1	598.928	598.928	1794.77	1794.77	-0.449136	0	3
NLY@AGDY@YR	2	789576	2	Q08345-6_Y773	57.4136	Q08345-6	AN_sb.IMAC_epoxy_HeLa1mg_3	epoxy_HeLa1mg	2	647.73	647.731	1294.45	1294.45	-0.724839	0	3
WSNIY@EDNGDDAPQNAK	3	166913	4	Q8N6N3-2_Y132	21.3254	Q8N6N3-2	AN_sb.IMAC_epoxy_HeLa1mg_3	epoxy_HeLa1mg	1	672.938	672.937	2016.8	2016.8	1.37407	0	3
ENPY@EDVDLK	2	281272	3	P78524-2_Y81	1000	P78524-2	AN_sb.IMAC_epoxy_HeLa1mg_3	epoxy_HeLa1mg	1	651.268	651.269	1301.53	1301.53	-0.870609	0	3
FLDTSHY@STAGSSSVR	2	86522.3	6	Q96A65_Y247	32.3958	Q96A65	AN_sb.IMAC_epoxy_HeLa1mg_3	epoxy_HeLa1mg	1	897.888	897.888	1794.77	1794.77	-0.756019	0	3
GSIY@SSPGLY@SK	2	508694	3	H0YJ34_Y132	13.2658	H0YJ34	AN_sb.IMAC_epoxy_HeLa1mg_3	epoxy_HeLa1mg	2	709.785	709.786	1418.56	1418.56	-1.47157	0	3
NLSEGNNANY@TEY@VATR	2	240726	9	O76039-2_Y168	16.224	O76039-2	AN_sb.IMAC_epoxy_HeLa1mg_3	epoxy_HeLa1mg	2	1038.4	1038.41	2075.8	2075.81	-3.81433	0	3
NLSEGNNANY@TEY@VATR	2	240726	12	O76039-2_Y171	30.7046	O76039-2	AN_sb.IMAC_epoxy_HeLa1mg_3	epoxy_HeLa1mg	2	1038.4	1038.41	2075.8	2075.81	-3.81433	0	3
TPQQEETTY@Y@QTALPGNDR	2	386358	8	Q9UHP3-3_Y69	24.437	Q9UHP3-3	AN_sb.IMAC_epoxy_HeLa1mg_3	epoxy_HeLa1mg	2	1186.47	1186.48	2371.94	2371.95	-2.74216	0	3
TPQQEETTY@Y@QTALPGNDR	2	386358	9	Q9UHP3-3_Y70	30.8348	Q9UHP3-3	AN_sb.IMAC_epoxy_HeLa1mg_3	epoxy_HeLa1mg	2	1186.47	1186.48	2371.94	2371.95	-2.74216	0	3
DSAY@QSITHY@RPVSASR	3	2029510	3	Q5HY57_Y126	41.3293	Q5HY57	AN_sb.IMAC_epoxy_HeLa1mg_3	epoxy_HeLa1mg	2	699.963	699.965	2097.87	2097.88	-2.11106	0	3
SQY@EVFR	2	373933	2	Q63HQ0-2_Y132	30.7047	Q63HQ0-2	AN_sb.IMAC_epoxy_HeLa1mg_3	epoxy_HeLa1mg	1	504.712	504.713	1008.42	1008.42	-0.945093	0	3
GEY@DVTMPK	2	361146	2	Q09666_Y836	58.3337	Q09666	AN_sb.IMAC_epoxy_HeLa1mg_3	epoxy_HeLa1mg	1	560.225	560.225	1119.44	1119.44	-0.216877	0	3
GPNVKGEY@DVTMPK	2	316708	7	Q09666_Y836	41.3293	Q09666	AN_sb.IMAC_epoxy_HeLa1mg_3	epoxy_HeLa1mg	1	807.864	807.865	1614.72	1614.72	-1.52501	1	3
DS@AYQSITHY@RPVSASR	2	408131	9	Q5HY57_Y132	15.4977	Q5HY57	AN_sb.IMAC_epoxy_HeLa1mg_3	epoxy_HeLa1mg	2	1049.44	1049.44	2097.88	2097.88	-1.68804	0	3
HFNVNTDY@QNPVR	2	347353	7	Q9H7E2-3_Y574	21.3031	Q9H7E2-3	AN_sb.IMAC_epoxy_HeLa1mg_3	epoxy_HeLa1mg	1	842.37	842.367	1683.73	1683.73	3.48778	0	3
ASENGHY@ELEHLSTPK	3	744845	6	O95149_Y334	16.144	O95149	AN_sb.IMAC_epoxy_HeLa1mg_3	epoxy_HeLa1mg	1	631.279	631.279	1891.82	1891.82	-0.536815	0	3
Y@QNLENDEDGAQASPEPDGGVGTR	3	227068	0	Q9H6X4-3_Y57	24.0127	Q9H6X4-3	AN_sb.IMAC_epoxy_HeLa1mg_3	epoxy_HeLa1mg	1	867.023	867.024	2599.06	2599.06	-1.01175	0	3
GLMAGGRPEGQYS@EDEDT@DTDEY@KEAK	3	212357	22	Q9NPQ8-4_Y445	21.2692	Q9NPQ8-4	AN_sb.IMAC_epoxy_HeLa1mg_3	epoxy_HeLa1mg	3	1077.73	1077.73	3231.17	3231.18	-2.81785	1	3
LQTEAQEDDWY@DCHR	3	111025	10	Q9UHI6_Y756	15.6798	Q9UHI6	AN_sb.IMAC_epoxy_HeLa1mg_3	epoxy_HeLa1mg	1	682.593	682.595	2045.77	2045.77	-1.7212	0	3
HFNVNTDY@QNPVR	3	195012	7	Q9H7E2-3_Y574	24.1536	Q9H7E2-3	AN_sb.IMAC_epoxy_HeLa1mg_3	epoxy_HeLa1mg	1	561.913	561.914	1683.73	1683.73	-1.22973	0	3
GPNVKGEY@DVTMPK	3	125432	7	Q09666_Y836	31.8126	Q09666	AN_sb.IMAC_epoxy_HeLa1mg_3	epoxy_HeLa1mg	1	538.913	538.913	1614.72	1614.72	0.509668	1	3
GVY@SSTNELTTDSTPK	2	92456.7	2	O75113_Y415	32.3958	O75113	AN_sb.IMAC_epoxy_HeLa1mg_3	epoxy_HeLa1mg	1	890.387	890.388	1779.77	1779.77	-0.468897	0	3
DY@VAPTANLDQK	2	73460.5	1	Q7KZF4_Y329	76.7327	Q7KZF4	AN_sb.IMAC_epoxy_HeLa1mg_3	epoxy_HeLa1mg	1	707.816	707.816	1414.63	1414.63	0.0847678	0	3
SGSY@SYLEER	2	1478970	3	O14974-4_Y852	16.224	O14974-4	AN_sb.IMAC_epoxy_HeLa1mg_3	epoxy_HeLa1mg	1	635.752	635.753	1270.5	1270.5	-1.11128	0	3
VDTTLSDSY@NY@SGTENLKDK	3	746602	10	Q7Z3T8-3_Y221	24.7542	Q7Z3T8-3	AN_sb.IMAC_epoxy_HeLa1mg_3	epoxy_HeLa1mg	2	803.996	803.996	2409.97	2409.97	-0.0248757	1	3
NQY@VPYPHAPGSQR	3	959966	2	Q12965_Y971	47.9665	Q12965	AN_sb.IMAC_epoxy_HeLa1mg_3	epoxy_HeLa1mg	1	565.254	565.254	1693.75	1693.75	-0.122659	0	3
NQY@VPYPHAPGSQR	2	705547	2	Q12965_Y971	88.3031	Q12965	AN_sb.IMAC_epoxy_HeLa1mg_3	epoxy_HeLa1mg	1	847.377	847.378	1693.75	1693.75	-0.544622	0	3
HIVSNDSSDSDDES@HEPKGTENEDAGSDY@QSDNQASWIHR	4	443059	28	P47712_Y456	23.3465	P47712	AN_sb.IMAC_epoxy_HeLa1mg_3	epoxy_HeLa1mg	2	1155.45	1155.45	4618.78	4618.78	-0.588732	1	3
VDTTLSDSY@NY@SGTENLKDK	2	182572	8	Q7Z3T8-3_Y219	13.24	Q7Z3T8-3	AN_sb.IMAC_epoxy_HeLa1mg_3	epoxy_HeLa1mg	2	1205.49	1205.49	2409.97	2409.97	-0.254668	1	3
VDTTLSDSY@NY@SGTENLKDK	2	182572	10	Q7Z3T8-3_Y221	38.4164	Q7Z3T8-3	AN_sb.IMAC_epoxy_HeLa1mg_3	epoxy_HeLa1mg	2	1205.49	1205.49	2409.97	2409.97	-0.254668	1	3
SHY@TMEFGY@SSNSPSTHR	3	135523	8	O75581_Y1504	24.7542	O75581	AN_sb.IMAC_epoxy_HeLa1mg_3	epoxy_HeLa1mg	2	749.945	749.945	2247.82	2247.82	-0.374979	0	3
STLTSSYNCPSPY@ADGR	2	32103.1	12	Q9HCU4_Y2650	13.2658	Q9HCU4	AN_sb.IMAC_epoxy_HeLa1mg_3	epoxy_HeLa1mg	1	978.395	978.396	1955.78	1955.78	-0.392806	0	3
NY@IVVDER	2	84810.2	1	Q92614-5_Y682	1000	Q92614-5	AN_sb.IMAC_epoxy_HeLa1mg_3	epoxy_HeLa1mg	1	544.244	544.245	1087.48	1087.48	-0.336246	0	3
S@SLY@EGLEKPESR	2	245537	3	Q01814-8_Y1121	18.8756	Q01814-8	AN_sb.IMAC_epoxy_HeLa1mg_3	epoxy_HeLa1mg	2	827.841	827.842	1654.68	1654.68	-0.629952	0	3
VY@DQTNPYTDVR	2	58714.6	1	Q9UPU5_Y2018	34.4604	Q9UPU5	AN_sb.IMAC_epoxy_HeLa1mg_3	epoxy_HeLa1mg	1	775.83	775.83	1550.65	1550.65	0.703762	0	3
KEEEDDY@EAASDFY@R	2	83028.9	6	Q96S38_Y259	39.8036	Q96S38	AN_sb.IMAC_epoxy_HeLa1mg_3	epoxy_HeLa1mg	2	1013.85	1013.85	2026.7	2026.7	-1.32514	1	3
KEEEDDY@EAASDFY@R	2	83028.9	13	Q96S38_Y266	26.7948	Q96S38	AN_sb.IMAC_epoxy_HeLa1mg_3	epoxy_HeLa1mg	2	1013.85	1013.85	2026.7	2026.7	-1.32514	1	3
DQQNLPY@GVTPASPSGHSQGR	3	40581.6	6	Q7KZI7-9_Y559	14.7665	Q7KZI7-9	AN_sb.IMAC_epoxy_HeLa1mg_3	epoxy_HeLa1mg	1	759.342	759.341	2276.01	2276.01	1.17426	0	3
SKGHY@EVTGSDDETGKLQGSGVSLASK	3	6742610	4	Q09666_Y5836	13.8532	Q09666	AN_sb.IMAC_epoxy_HeLa1mg_3	epoxy_HeLa1mg	1	939.768	939.769	2817.29	2817.29	-1.16554	2	3
SKGHY@EVTGSDDETGKLQGSGVSLASK	3	6742610	4	Q09666_Y5836	13.8532	Q09666	AN_sb.IMAC_epoxy_HeLa1mg_3	epoxy_HeLa1mg	1	939.768	939.769	2817.29	2817.29	-1.17547	2	3
ATY@INLKPAR	2	128307	2	Q9H467_Y275	21.5144	Q9H467	AN_sb.IMAC_epoxy_HeLa1mg_3	epoxy_HeLa1mg	1	613.818	613.818	1226.63	1226.63	0.0904176	0	3
GRSSES@SCGVDGDY@EDAELNPR	3	1264990	13	P11274-2_Y246	60.4743	P11274-2	AN_sb.IMAC_epoxy_HeLa1mg_3	epoxy_HeLa1mg	2	853.984	853.983	2559.94	2559.93	1.17293	1	3
NERPARPPPPIM*TDGEDADY@THFTNQQSSTR	4	394823	19	Q8IVM0-2_Y455	16.7971	Q8IVM0-2	AN_sb.IMAC_epoxy_HeLa1mg_3	epoxy_HeLa1mg	1	906.901	906.901	3624.58	3624.58	0.382622	0	3
ATY@INLKPAR	3	80612.7	2	Q9H467_Y275	13.2658	Q9H467	AN_sb.IMAC_epoxy_HeLa1mg_3	epoxy_HeLa1mg	1	409.548	409.548	1226.63	1226.63	0.942502	0	3
GRSS@ESSCGVDGDY@EDAELNPR	2	224343	13	P11274-2_Y246	71.8597	P11274-2	AN_sb.IMAC_epoxy_HeLa1mg_3	epoxy_HeLa1mg	2	1280.47	1280.47	2559.94	2559.93	1.4725	1	3
ELNHY@LEAEK	2	147639	4	Q15276-2_Y223	1000	Q15276-2	AN_sb.IMAC_epoxy_HeLa1mg_3	epoxy_HeLa1mg	1	663.293	663.292	1325.58	1325.58	1.78503	0	3
RGGAKPPRPALDARPS@LY@AQVQKPPR	5	156778	17	P33151_Y685	1000	P33151	AN_sb.IMAC_epoxy_HeLa1mg_3	epoxy_HeLa1mg	2	598.111	598.112	2986.53	2986.53	-0.251672	1	3
FSPDSQY@IDNR	2	276660	6	Q8TEW0-9_Y388	18.8756	Q8TEW0-9	AN_sb.IMAC_epoxy_HeLa1mg_3	epoxy_HeLa1mg	1	711.291	711.29	1421.58	1421.57	1.2871	0	3
DKEDTQVDSEARPMKDETFGEY@S@DNEEK	3	411031	21	P32004-2_Y1176	15.0073	P32004-2	AN_sb.IMAC_epoxy_HeLa1mg_3	epoxy_HeLa1mg	2	1151.45	1151.45	3452.34	3452.34	-0.373731	2	3
YYEGY@Y@AAGPGYGGR	2	1215790	4	Q93052_Y300	73.3109	Q93052	AN_sb.IMAC_epoxy_HeLa1mg_3	epoxy_HeLa1mg	2	902.326	902.326	1803.65	1803.65	-0.0670489	0	3
YYEGY@Y@AAGPGYGGR	2	1215790	5	Q93052_Y301	65.0187	Q93052	AN_sb.IMAC_epoxy_HeLa1mg_3	epoxy_HeLa1mg	2	902.326	902.326	1803.65	1803.65	-0.0670489	0	3
TLS@PTPSAEGY@QDVR	2	2462300	10	Q5T6N4_Y467	34.9779	Q5T6N4	AN_sb.IMAC_epoxy_HeLa1mg_3	epoxy_HeLa1mg	2	890.864	890.863	1780.72	1780.72	0.473698	0	3
DKEDTQVDSEARPMKDETFGEY@S@DNEEK	4	409559	21	P32004-2_Y1176	19.2037	P32004-2	AN_sb.IMAC_epoxy_HeLa1mg_3	epoxy_HeLa1mg	2	863.84	863.84	3452.34	3452.34	0.0807441	2	3
ARPEAY@QVPASYQPDEEER	3	82933.9	5	Q9BYM8-4_Y182	68.5409	Q9BYM8-4	AN_sb.IMAC_epoxy_HeLa1mg_3	epoxy_HeLa1mg	1	772.338	772.337	2315	2315	0.233059	0	3
QTQTALENEVY@CNPK	2	343647	10	O75665-3_Y518	78.6743	O75665-3	AN_sb.IMAC_epoxy_HeLa1mg_3	epoxy_HeLa1mg	1	937.902	937.903	1874.8	1874.8	-1.31677	0	3
TLSPT@PSAEGY@QDVR	3	261969	10	Q5T6N4_Y467	48.9436	Q5T6N4	AN_sb.IMAC_epoxy_HeLa1mg_3	epoxy_HeLa1mg	2	594.244	594.245	1780.72	1780.72	-1.33615	0	3
SQLY@SCY	2	139044	3	Q9BTX7_Y339	16.224	Q9BTX7	AN_sb.IMAC_epoxy_HeLa1mg_3	epoxy_HeLa1mg	1	500.678	500.678	1000.35	1000.35	0.164777	0	3
AYADSYY@Y@EDGGMKPR	2	2253680	6	Q8IVM0_Y145	16.224	Q8IVM0	AN_sb.IMAC_epoxy_HeLa1mg_3	epoxy_HeLa1mg	2	1023.37	1023.37	2045.74	2045.74	0.616099	0	3
AYADSYY@Y@EDGGMKPR	2	2253680	7	Q8IVM0_Y146	30.7046	Q8IVM0	AN_sb.IMAC_epoxy_HeLa1mg_3	epoxy_HeLa1mg	2	1023.37	1023.37	2045.74	2045.74	0.616099	0	3
AYADSYY@Y@EDGGMKPR	3	4866910	6	Q8IVM0_Y145	30.7046	Q8IVM0	AN_sb.IMAC_epoxy_HeLa1mg_3	epoxy_HeLa1mg	2	682.584	682.585	2045.74	2045.74	-0.272982	0	3
AYADSYY@Y@EDGGMKPR	3	4866910	7	Q8IVM0_Y146	40.3388	Q8IVM0	AN_sb.IMAC_epoxy_HeLa1mg_3	epoxy_HeLa1mg	2	682.584	682.585	2045.74	2045.74	-0.272982	0	3
SS@LY@GIAK	2	199095	3	Q5VZ89-6_Y950	20.9142	Q5VZ89-6	AN_sb.IMAC_epoxy_HeLa1mg_3	epoxy_HeLa1mg	2	499.703	499.703	998.399	998.4	-0.176104	0	3
STAYEDYY@Y@HPPPR	3	239688	7	Q2L7G6_Y397	13.2658	Q2L7G6	AN_sb.IMAC_epoxy_HeLa1mg_3	epoxy_HeLa1mg	2	640.241	640.241	1918.71	1918.71	0.772105	0	3
STAYEDYY@Y@HPPPR	3	239688	8	Q2L7G6_Y398	18.3423	Q2L7G6	AN_sb.IMAC_epoxy_HeLa1mg_3	epoxy_HeLa1mg	2	640.241	640.241	1918.71	1918.71	0.772105	0	3
NS@LY@DMAR	2	95130.2	3	Q9BWF3_Y345	1000	Q9BWF3	AN_sb.IMAC_epoxy_HeLa1mg_3	epoxy_HeLa1mg	2	565.193	565.193	1129.38	1129.38	-0.0619258	0	3
STAYEDY@Y@YHPPPR	2	140328	6	Q2L7G6_Y396	13.2658	Q2L7G6	AN_sb.IMAC_epoxy_HeLa1mg_3	epoxy_HeLa1mg	2	959.857	959.858	1918.71	1918.71	-0.845959	0	3
VDQSAVGFEY@QGK	2	91119.2	9	Q14247-3_Y141	72.7659	Q14247-3	AN_sb.IMAC_epoxy_HeLa1mg_3	epoxy_HeLa1mg	1	754.327	754.327	1507.65	1507.65	0.888871	0	3
NKDKY@VGVSSDSVGGFR	3	376746	4	Q14677-3_Y159	65.9168	Q14677-3	AN_sb.IMAC_epoxy_HeLa1mg_3	epoxy_HeLa1mg	1	632.294	632.295	1894.87	1894.87	-1.20672	2	3
LVPTGPTHREPS@PVRY@DNLSR	3	11054300	15	Q9C0B5-2_Y480	15.5005	Q9C0B5-2	AN_sb.IMAC_epoxy_HeLa1mg_3	epoxy_HeLa1mg	2	851.067	851.067	2551.19	2551.19	0.183049	2	3
TYY@ESVRT@PGTYPEDSR	3	422642	2	Q96T58_Y633	24.2082	Q96T58	AN_sb.IMAC_epoxy_HeLa1mg_3	epoxy_HeLa1mg	2	727.624	727.624	2180.86	2180.86	0.362531	1	3
SSVPASDDAY@PEIEK	2	91766.9	9	Q9NZH5-2_Y111	40.3388	Q9NZH5-2	AN_sb.IMAC_epoxy_HeLa1mg_3	epoxy_HeLa1mg	1	844.359	844.359	1687.71	1687.71	0.422806	0	3
ELEDAY@WKDDDK	2	115006	5	Q96CT7_Y38	1000	Q96CT7	AN_sb.IMAC_epoxy_HeLa1mg_3	epoxy_HeLa1mg	1	803.82	803.819	1606.63	1606.63	1.23908	1	3
S@PQHFHRPDQGINIY@R	3	247151	14	O14639-5_Y199	1000	O14639-5	AN_sb.IMAC_epoxy_HeLa1mg_3	epoxy_HeLa1mg	2	708.977	708.977	2124.92	2124.92	0.376129	0	3
DSSAPSSASSSVTDLY@CTPHSSR	3	394288	15	Q13098-7_Y18	31.5052	Q13098-7	AN_sb.IMAC_epoxy_HeLa1mg_3	epoxy_HeLa1mg	1	827.008	827.008	2479.01	2479.01	0.857307	0	3
n#M*ENGAVY@SPTTEEDPGPAR	3	249533	6	Q9NX76_Y7	13.2658	Q9NX76	AN_sb.IMAC_epoxy_HeLa1mg_3	epoxy_HeLa1mg	1	720.293	720.293	2158.86	2158.86	0.521084	0	3
VGEEEHVY@S@FPNK	2	366863	7	P49023-3_Y118	1000	P49023-3	AN_sb.IMAC_epoxy_HeLa1mg_3	epoxy_HeLa1mg	2	847.829	847.829	1694.65	1694.65	0.126205	0	3
NPLQGY@Y@QVR	2	101851	5	O94910-2_Y1435	1000	O94910-2	AN_sb.IMAC_epoxy_HeLa1mg_3	epoxy_HeLa1mg	2	699.286	699.286	1397.57	1397.57	0.379673	0	3
NPLQGY@Y@QVR	2	101851	6	O94910-2_Y1436	1000	O94910-2	AN_sb.IMAC_epoxy_HeLa1mg_3	epoxy_HeLa1mg	2	699.286	699.286	1397.57	1397.57	0.379673	0	3
Y@ESSSYTDQFSR	2	99091.6	0	Q07157-2_Y981	24.2082	Q07157-2	AN_sb.IMAC_epoxy_HeLa1mg_3	epoxy_HeLa1mg	1	775.296	775.296	1549.58	1549.58	-0.0948025	0	3
n#M*ENGAVY@SPTTEEDPGPAR	2	186758	6	Q9NX76_Y7	16.224	Q9NX76	AN_sb.IMAC_epoxy_HeLa1mg_3	epoxy_HeLa1mg	1	1079.93	1079.94	2158.86	2158.86	-2.00273	0	3
HKS@HDNVY@SLGGLEGR	3	1604760	7	Q86SQ0-3_Y189	13.2658	Q86SQ0-3	AN_sb.IMAC_epoxy_HeLa1mg_3	epoxy_HeLa1mg	2	643.607	643.607	1928.81	1928.81	1.12439	1	3
NKDKY@VGVSSDSVGGFR	2	87670.7	4	Q14677-3_Y159	82.8962	Q14677-3	AN_sb.IMAC_epoxy_HeLa1mg_3	epoxy_HeLa1mg	1	947.938	947.938	1894.87	1894.87	-0.490538	2	3
YSEY@AEEFSK	2	300655	3	Q9Y217_Y598	42.6519	Q9Y217	AN_sb.IMAC_epoxy_HeLa1mg_3	epoxy_HeLa1mg	1	666.755	666.755	1332.5	1332.5	-0.0562425	0	3
n#ASTSY@DY@CRVPMEDGDKR	3	1759470	6	Q10589_Y8	31.8126	Q10589	AN_sb.IMAC_epoxy_HeLa1mg_3	epoxy_HeLa1mg	2	784.63	784.629	2351.87	2351.87	1.54765	2	3
LCPQPSKGEELPTY@EEAK	3	127546	13	Q9Y2J4-4_Y165	42.6519	Q9Y2J4-4	AN_sb.IMAC_epoxy_HeLa1mg_3	epoxy_HeLa1mg	1	719.326	719.325	2155.96	2155.96	0.884624	1	3
NCDYQQEADNSCIY@VNK	3	804351	13	P36954_Y54	34.5528	P36954	AN_sb.IMAC_epoxy_HeLa1mg_3	epoxy_HeLa1mg	1	734.282	734.282	2200.83	2200.83	-0.0829109	0	3
SLY@ASSPGGVY@ATR	2	368711	2	P08670_Y53	14.4894	P08670	AN_sb.IMAC_epoxy_HeLa1mg_3	epoxy_HeLa1mg	2	794.827	794.826	1588.65	1588.64	0.790739	0	3
SLY@ASSPGGVY@ATR	2	368711	10	P08670_Y61	15.4977	P08670	AN_sb.IMAC_epoxy_HeLa1mg_3	epoxy_HeLa1mg	2	794.827	794.826	1588.65	1588.64	0.790739	0	3
VTS@PY@WEER	2	299850	4	Q9NQC7-2_Y15	27.0289	Q9NQC7-2	AN_sb.IMAC_epoxy_HeLa1mg_3	epoxy_HeLa1mg	2	663.744	663.744	1326.48	1326.48	0.281253	0	3
NCDYQQEADNSCIY@VNK	2	602710	13	P36954_Y54	44.732	P36954	AN_sb.IMAC_epoxy_HeLa1mg_3	epoxy_HeLa1mg	1	1100.92	1100.92	2200.83	2200.83	0.120808	0	3
EAISDEDEDEALY@QK	2	119500	12	Q9C0B7_Y565	87.0133	Q9C0B7	AN_sb.IMAC_epoxy_HeLa1mg_3	epoxy_HeLa1mg	1	917.866	917.867	1834.73	1834.73	-0.608476	0	3
RGFY@ESLAK	2	172387	3	Q9HB21_Y345	13.2658	Q9HB21	AN_sb.IMAC_epoxy_HeLa1mg_3	epoxy_HeLa1mg	1	575.767	575.768	1150.53	1150.53	-1.55879	1	3
KKSPATPQAKPDGVTATAADEEEDEY@SGGLC	3	871873	25	Q99747_Y307	16.224	Q99747	AN_sb.IMAC_epoxy_HeLa1mg_3	epoxy_HeLa1mg	1	1101.48	1101.49	3302.44	3302.44	-0.88638	2	3
KKSPATPQAKPDGVTATAADEEEDEY@SGGLC	4	886293	25	Q99747_Y307	13.2658	Q99747	AN_sb.IMAC_epoxy_HeLa1mg_3	epoxy_HeLa1mg	1	826.365	826.366	3302.44	3302.44	-0.88611	2	3
EEYEMKDPTNGY@Y@NVR	3	473095	11	Q96J84-3_Y502	20.5682	Q96J84-3	AN_sb.IMAC_epoxy_HeLa1mg_3	epoxy_HeLa1mg	2	723.274	723.274	2167.81	2167.81	-0.226747	1	3
EEYEMKDPTNGY@Y@NVR	3	473095	12	Q96J84-3_Y503	30.6512	Q96J84-3	AN_sb.IMAC_epoxy_HeLa1mg_3	epoxy_HeLa1mg	2	723.274	723.274	2167.81	2167.81	-0.226747	1	3
DYEEVGADSADGEDEGEEY@	2	383758	18	Q9BQE3_Y449	69.3698	Q9BQE3	AN_sb.IMAC_epoxy_HeLa1mg_3	epoxy_HeLa1mg	1	1079.86	1079.86	2158.71	2158.71	-1.46871	0	3
AVLY@ADY@RAPGPAR	2	1116650	3	Q96J84-3_Y519	1000	Q96J84-3	AN_sb.IMAC_epoxy_HeLa1mg_3	epoxy_HeLa1mg	2	840.372	840.371	1679.74	1679.73	1.82895	1	3
AVLY@ADY@RAPGPAR	2	1116650	6	Q96J84-3_Y522	1000	Q96J84-3	AN_sb.IMAC_epoxy_HeLa1mg_3	epoxy_HeLa1mg	2	840.372	840.371	1679.74	1679.73	1.82895	1	3
AVLY@ADY@RAPGPAR	3	986791	3	Q96J84-3_Y519	1000	Q96J84-3	AN_sb.IMAC_epoxy_HeLa1mg_3	epoxy_HeLa1mg	2	560.583	560.583	1679.73	1679.73	0.0564888	1	3
AVLY@ADY@RAPGPAR	3	986791	6	Q96J84-3_Y522	1000	Q96J84-3	AN_sb.IMAC_epoxy_HeLa1mg_3	epoxy_HeLa1mg	2	560.583	560.583	1679.73	1679.73	0.0564888	1	3
EEYEMKDPTNGY@Y@NVR	2	235084	11	Q96J84-3_Y502	15.1757	Q96J84-3	AN_sb.IMAC_epoxy_HeLa1mg_3	epoxy_HeLa1mg	2	1084.4	1084.41	2167.8	2167.81	-3.5036	1	3
HYEDGY@PGGSDNYGSLSR	3	3213540	5	O60716-9_Y167	18.1423	O60716-9	AN_sb.IMAC_epoxy_HeLa1mg_3	epoxy_HeLa1mg	1	685.271	685.269	2053.8	2053.79	2.43133	0	3
NLVS@PAY@CTQESR	2	164835	6	Q9NUQ3_Y100	21.3031	Q9NUQ3	AN_sb.IMAC_epoxy_HeLa1mg_3	epoxy_HeLa1mg	2	842.826	842.826	1684.64	1684.64	0.268146	0	3
LEKVY@EELR	2	141530	4	Q8NE71-2_Y378	1000	Q8NE71-2	AN_sb.IMAC_epoxy_HeLa1mg_3	epoxy_HeLa1mg	1	629.809	629.808	1258.61	1258.61	1.61506	1	3
SLPS@GSHQGPVIY@AQLDHSGGHHSDKINK	4	221839	12	O95297-4_Y117	19.7484	O95297-4	AN_sb.IMAC_epoxy_HeLa1mg_3	epoxy_HeLa1mg	2	807.367	807.367	3226.45	3226.45	0.288902	1	3
GIY@TLNEHDKY@NIR	2	152079	2	Q5T0W9_Y343	16.224	Q5T0W9	AN_sb.IMAC_epoxy_HeLa1mg_3	epoxy_HeLa1mg	2	948.407	948.408	1895.81	1895.81	-0.77182	1	3
GIY@TLNEHDKY@NIR	2	152079	10	Q5T0W9_Y351	95.3691	Q5T0W9	AN_sb.IMAC_epoxy_HeLa1mg_3	epoxy_HeLa1mg	2	948.407	948.408	1895.81	1895.81	-0.77182	1	3
GAMAATY@SALNR	2	162480	6	P51812_Y707	16.224	P51812	AN_sb.IMAC_epoxy_HeLa1mg_3	epoxy_HeLa1mg	1	653.287	653.287	1305.57	1305.57	0.993713	0	3
NRPPFGQGY@TQPGPGY@R	3	117052	15	Q92734_Y399	26.4912	Q92734	AN_sb.IMAC_epoxy_HeLa1mg_3	epoxy_HeLa1mg	2	684.622	684.622	2051.85	2051.85	-0.710855	0	3
ESY@DDVSSFR	2	250501	2	Q99848_Y265	16.224	Q99848	AN_sb.IMAC_epoxy_HeLa1mg_3	epoxy_HeLa1mg	1	642.743	642.743	1284.48	1284.48	-0.117465	0	3
HY@EDGYPGGSDNYGSLSR	3	3213540	1	O60716-9_Y163	31.514	O60716-9	AN_sb.IMAC_epoxy_HeLa1mg_3	epoxy_HeLa1mg	1	685.267	685.269	2053.79	2053.79	-3.28777	0	3
HY@EDGYPGGSDNYGSLSR	2	1426500	1	O60716-9_Y163	153.665	O60716-9	AN_sb.IMAC_epoxy_HeLa1mg_3	epoxy_HeLa1mg	1	1027.4	1027.4	2053.79	2053.79	-3.28938	0	3
RDNEVDGQDY@HFVVSR	3	420228	9	Q92796-3_Y222	87.5817	Q92796-3	AN_sb.IMAC_epoxy_HeLa1mg_3	epoxy_HeLa1mg	1	672.625	672.625	2015.86	2015.86	-0.516881	1	3
ELEDAY@WKDDDKHVMR	3	101170	5	Q96CT7_Y38	1000	Q96CT7	AN_sb.IMAC_epoxy_HeLa1mg_3	epoxy_HeLa1mg	1	710.638	710.638	2129.9	2129.9	0.352265	2	3
AYADSY@Y@YEDGGMKPR	3	4866910	6	Q8IVM0_Y145	21.3031	Q8IVM0	AN_sb.IMAC_epoxy_HeLa1mg_3	epoxy_HeLa1mg	2	682.585	682.585	2045.74	2045.74	1.19301	0	3
AYADSY@Y@YEDGGMKPR	2	287971	5	Q8IVM0_Y144	28.8739	Q8IVM0	AN_sb.IMAC_epoxy_HeLa1mg_3	epoxy_HeLa1mg	2	1023.36	1023.37	2045.72	2045.74	-8.85218	0	3
AYADSY@Y@YEDGGMKPR	2	287971	6	Q8IVM0_Y145	26.3752	Q8IVM0	AN_sb.IMAC_epoxy_HeLa1mg_3	epoxy_HeLa1mg	2	1023.36	1023.37	2045.72	2045.74	-8.85218	0	3
QDNY@NEEVADLK	2	125991	3	Q8N3C0-4_Y22	1000	Q8N3C0-4	AN_sb.IMAC_epoxy_HeLa1mg_3	epoxy_HeLa1mg	1	759.313	759.311	1517.62	1517.62	1.92016	0	3
QATTNVYQVQTGSEY@TDTSNHSSLK	3	245086	14	Q14161-9_Y411	13.2658	Q14161-9	AN_sb.IMAC_epoxy_HeLa1mg_3	epoxy_HeLa1mg	1	947.086	947.085	2839.24	2839.24	0.81737	0	3
RLS@GNEY@VLSTK	2	985784	6	O60658-2_Y415	73.2957	O60658-2	AN_sb.IMAC_epoxy_HeLa1mg_3	epoxy_HeLa1mg	2	763.835	763.836	1526.66	1526.67	-1.04931	1	3
ELEDAY@WKDDDKHVMR	4	190278	5	Q96CT7_Y38	1000	Q96CT7	AN_sb.IMAC_epoxy_HeLa1mg_3	epoxy_HeLa1mg	1	533.23	533.23	2129.9	2129.9	-0.246141	2	3
EQY@QDVPMPEEK	2	195716	2	Q99959-2_Y615	1000	Q99959-2	AN_sb.IMAC_epoxy_HeLa1mg_3	epoxy_HeLa1mg	1	786.82	786.818	1572.63	1572.63	2.71114	0	3
GSY@VSIHSSGFR	3	185051	2	Q8N5M0_Y38	16.9935	Q8N5M0	AN_sb.IMAC_epoxy_HeLa1mg_3	epoxy_HeLa1mg	1	459.538	459.538	1376.6	1376.6	0.43667	0	3
EDSVTEEKEIEESKSECY@SNIY@EQR	3	303923	17	O95405-3_Y516	14.4892	O95405-3	AN_sb.IMAC_epoxy_HeLa1mg_3	epoxy_HeLa1mg	2	1081.1	1081.1	3241.28	3241.28	-1.32242	2	3
EDSVTEEKEIEESKSECY@SNIY@EQR	3	303923	21	O95405-3_Y520	26.4212	O95405-3	AN_sb.IMAC_epoxy_HeLa1mg_3	epoxy_HeLa1mg	2	1081.1	1081.1	3241.28	3241.28	-1.32242	2	3
TVHDM*EQFGQQQY@DIY@ER	3	364286	12	Q99569-2_Y369	99.664	Q99569-2	AN_sb.IMAC_epoxy_HeLa1mg_3	epoxy_HeLa1mg	2	821.649	821.65	2462.93	2462.94	-1.21138	0	3
TVHDM*EQFGQQQY@DIY@ER	3	364286	15	Q99569-2_Y372	116.341	Q99569-2	AN_sb.IMAC_epoxy_HeLa1mg_3	epoxy_HeLa1mg	2	821.649	821.65	2462.93	2462.94	-1.21138	0	3
n#AQFDTEY@QR	2	241257	6	Q7Z3C6-3_Y8	30.7046	Q7Z3C6-3	AN_sb.IMAC_epoxy_HeLa1mg_3	epoxy_HeLa1mg	1	640.253	640.253	1279.5	1279.5	-1.05349	0	3
n#ANEAY@PCPCDIGHR	2	113551	4	Q96DG6_Y6	1000	Q96DG6	AN_sb.IMAC_epoxy_HeLa1mg_3	epoxy_HeLa1mg	1	891.343	891.342	1781.68	1781.68	0.434737	0	3
QEKPVNGEDKGDSGVDTQNSEGNADEEDPLGPNCYY@DKTK	4	619115	35	Q8ND56-2_Y363	21.3031	Q8ND56-2	AN_sb.IMAC_epoxy_HeLa1mg_3	epoxy_HeLa1mg	1	1120.72	1120.72	4479.85	4479.87	-4.69401	2	3
RLS@GNEY@VLSTK	3	141587	6	O60658-2_Y415	14.8943	O60658-2	AN_sb.IMAC_epoxy_HeLa1mg_3	epoxy_HeLa1mg	2	509.56	509.56	1526.66	1526.67	-0.603135	1	3
S@RDDLY@DQDDSRDFPR	3	386886	5	Q86X29-3_Y515	22.4917	Q86X29-3	AN_sb.IMAC_epoxy_HeLa1mg_3	epoxy_HeLa1mg	2	720.606	720.607	2159.8	2159.81	-1.17014	2	3
NEGVVGGEDY@EEVDRYS@R	3	208910	9	Q86UK7-3_Y306	14.7665	Q86UK7-3	AN_sb.IMAC_epoxy_HeLa1mg_3	epoxy_HeLa1mg	2	744.954	744.954	2232.85	2232.85	-0.459375	1	3
QKPAQNY@DDNFNVNGPGEGVK	3	282446	6	Q5F1R6-3_Y410	1000	Q5F1R6-3	AN_sb.IMAC_epoxy_HeLa1mg_3	epoxy_HeLa1mg	1	791.017	791.017	2371.04	2371.04	0.236978	0	3
APGDQGEKY@IDLR	3	283693	8	P43121_Y641	1000	P43121	AN_sb.IMAC_epoxy_HeLa1mg_3	epoxy_HeLa1mg	1	514.571	514.571	1541.7	1541.7	-0.0330372	1	3
APGDQGEKY@IDLR	2	251923	8	P43121_Y641	1000	P43121	AN_sb.IMAC_epoxy_HeLa1mg_3	epoxy_HeLa1mg	1	771.354	771.353	1541.7	1541.7	0.301418	1	3
ATS@VDY@SSFADR	2	214962	5	Q86YS7-2_Y858	16.224	Q86YS7-2	AN_sb.IMAC_epoxy_HeLa1mg_3	epoxy_HeLa1mg	2	739.765	739.765	1478.52	1478.52	-0.237237	0	3
GHY@EVTGS@DDETGKLQGSGVSLASKK	3	349999	2	Q09666_Y5836	33.4679	Q09666	AN_sb.IMAC_epoxy_HeLa1mg_3	epoxy_HeLa1mg	2	937.413	937.414	2810.22	2810.23	-1.56032	2	3
GHY@EVTGS@DDETGKLQGSGVSLASKK	4	180715	2	Q09666_Y5836	19.9383	Q09666	AN_sb.IMAC_epoxy_HeLa1mg_3	epoxy_HeLa1mg	2	703.312	703.312	2810.23	2810.23	-0.095491	2	3
LRY@QNLENDEDGAQASPEPDGGVGTR	3	316887	2	Q9H6X4-3_Y57	58.0253	Q9H6X4-3	AN_sb.IMAC_epoxy_HeLa1mg_3	epoxy_HeLa1mg	1	956.753	956.753	2868.24	2868.24	0.470815	1	3
ALNGAEPNY@HSLPSAR	2	285223	8	Q6IAA8_Y40	42.6519	Q6IAA8	AN_sb.IMAC_epoxy_HeLa1mg_3	epoxy_HeLa1mg	1	888.905	888.907	1776.8	1776.81	-1.62258	0	3
NGSEADIDEGLY@SR	2	680001	11	Q5JRS3_Y106	13.24	Q5JRS3	AN_sb.IMAC_epoxy_HeLa1mg_3	epoxy_HeLa1mg	1	803.317	803.325	1605.63	1605.64	-10.6537	0	3
TPY@EAY@DPIGK	2	1280980	2	Q96J84-3_Y618	19.8431	Q96J84-3	AN_sb.IMAC_epoxy_HeLa1mg_3	epoxy_HeLa1mg	2	707.271	707.272	1413.54	1413.54	-1.6858	0	3
TPY@EAY@DPIGK	2	1280980	5	Q96J84-3_Y621	88.4435	Q96J84-3	AN_sb.IMAC_epoxy_HeLa1mg_3	epoxy_HeLa1mg	2	707.271	707.272	1413.54	1413.54	-1.6858	0	3
VADLT@EQYNEQY@GAVR	3	171051	11	Q9BWF3_Y194	22.1296	Q9BWF3	AN_sb.IMAC_epoxy_HeLa1mg_3	epoxy_HeLa1mg	2	672.609	672.61	2015.81	2015.81	-1.81978	0	3
VADLTEQY@NEQY@GAVR	2	260793	7	Q9BWF3_Y190	64.5356	Q9BWF3	AN_sb.IMAC_epoxy_HeLa1mg_3	epoxy_HeLa1mg	2	1008.41	1008.41	2015.81	2015.81	-0.645888	0	3
VADLTEQY@NEQY@GAVR	2	260793	11	Q9BWF3_Y194	127.526	Q9BWF3	AN_sb.IMAC_epoxy_HeLa1mg_3	epoxy_HeLa1mg	2	1008.41	1008.41	2015.81	2015.81	-0.645888	0	3
ALNGAEPNY@HSLPSAR	3	563036	8	Q6IAA8_Y40	31.5052	Q6IAA8	AN_sb.IMAC_epoxy_HeLa1mg_3	epoxy_HeLa1mg	1	592.939	592.94	1776.8	1776.81	-1.82987	0	3
AHAWPSPY@KDY@EVK	3	350339	7	Q8NFJ5_Y347	24.1536	Q8NFJ5	AN_sb.IMAC_epoxy_HeLa1mg_3	epoxy_HeLa1mg	2	617.589	617.59	1850.75	1850.76	-1.58951	1	3
AHAWPSPY@KDY@EVK	3	350339	10	Q8NFJ5_Y350	40.3956	Q8NFJ5	AN_sb.IMAC_epoxy_HeLa1mg_3	epoxy_HeLa1mg	2	617.589	617.59	1850.75	1850.76	-1.58951	1	3
ELASGTGQDDADGHSVY@TPDHY@STLGR	3	1073270	16	Q5SYE7-2_Y236	30.7046	Q5SYE7-2	AN_sb.IMAC_epoxy_HeLa1mg_3	epoxy_HeLa1mg	2	1003.73	1003.74	3009.19	3009.19	-1.93677	0	3
SQELSGPASNGGISQTNTY@DAQY@ER	2	159793	18	Q8IZ07_Y520	16.224	Q8IZ07	AN_sb.IMAC_epoxy_HeLa1mg_3	epoxy_HeLa1mg	2	1417.07	1417.07	2833.13	2833.13	-0.823883	0	3
SQELSGPASNGGISQTNTY@DAQY@ER	2	159793	22	Q8IZ07_Y524	37.5398	Q8IZ07	AN_sb.IMAC_epoxy_HeLa1mg_3	epoxy_HeLa1mg	2	1417.07	1417.07	2833.13	2833.13	-0.823883	0	3
NVY@ATTVGTPYK	2	146202	2	Q13439-4_Y2148	28.5005	Q13439-4	AN_sb.IMAC_epoxy_HeLa1mg_3	epoxy_HeLa1mg	1	697.323	697.324	1393.64	1393.64	-0.384327	0	3
HSSDINHLVTQGRES@PEGSY@TDDANQEVR	3	316667	19	Q5T0N5-5_Y501	14.8848	Q5T0N5-5	AN_sb.IMAC_epoxy_HeLa1mg_3	epoxy_HeLa1mg	2	1134.48	1134.47	3401.42	3401.41	3.28385	1	3
LRY@QNLENDEDGAQAS@PEPDGGVGTR	3	425186	2	Q9H6X4-3_Y57	102.907	Q9H6X4-3	AN_sb.IMAC_epoxy_HeLa1mg_3	epoxy_HeLa1mg	2	983.406	983.408	2948.2	2948.21	-2.35644	1	3
DY@EPPS@PSPAPGAPPPPPQR	2	125250	1	P55196-5_Y1702	35.7774	P55196-5	AN_sb.IMAC_epoxy_HeLa1mg_3	epoxy_HeLa1mg	2	1107.47	1107.47	2213.93	2213.93	0.0416987	0	3
AHAWPS@PYKDY@EVKK	2	283461	10	Q8NFJ5_Y350	35.8197	Q8NFJ5	AN_sb.IMAC_epoxy_HeLa1mg_3	epoxy_HeLa1mg	2	989.928	989.929	1978.85	1978.85	-0.670756	2	3
SKGHY@EVTGS@DDETGKLQGSGVSLASK	2	1722450	4	Q09666_Y5836	19.2082	Q09666	AN_sb.IMAC_epoxy_HeLa1mg_3	epoxy_HeLa1mg	2	1449.13	1449.13	2897.26	2897.26	-0.60933	2	3
KQFQLY@EEPDTK	3	192855	5	O43823_Y311	22.9059	O43823	AN_sb.IMAC_epoxy_HeLa1mg_3	epoxy_HeLa1mg	1	535.912	535.911	1605.72	1605.72	0.622217	1	3
GTENEDAGSDY@QSDNQASWIHR	2	260129	10	P47712_Y456	30.7046	P47712	AN_sb.IMAC_epoxy_HeLa1mg_3	epoxy_HeLa1mg	1	1280.5	1280.5	2559.99	2560	-2.4424	0	3
FS@PDSQY@IDNR	2	242921	6	Q8TEW0-9_Y388	21.3031	Q8TEW0-9	AN_sb.IMAC_epoxy_HeLa1mg_3	epoxy_HeLa1mg	2	751.274	751.273	1501.54	1501.54	0.885828	0	3
EAAGEGPALY@EDPPDQKT@SPSGKPATLK	3	434707	9	P27695_Y45	45.5704	P27695	AN_sb.IMAC_epoxy_HeLa1mg_3	epoxy_HeLa1mg	2	1005.45	1005.45	3014.34	3014.34	-1.20675	1	3
AY@ADSYY@YEDGGMKPR	3	350807	1	Q8IVM0_Y140	31.3407	Q8IVM0	AN_sb.IMAC_epoxy_HeLa1mg_3	epoxy_HeLa1mg	2	682.585	682.585	2045.74	2045.74	0.752043	0	3
AY@ADSYY@YEDGGMKPR	3	350807	6	Q8IVM0_Y145	13.2658	Q8IVM0	AN_sb.IMAC_epoxy_HeLa1mg_3	epoxy_HeLa1mg	2	682.585	682.585	2045.74	2045.74	0.752043	0	3
AY@ADSY@YYEDGGMKPR	2	228232	5	Q8IVM0_Y144	32.3958	Q8IVM0	AN_sb.IMAC_epoxy_HeLa1mg_3	epoxy_HeLa1mg	2	1023.37	1023.37	2045.73	2045.74	-2.00709	0	3
NVPHEDICEDSDIDGDY@R	2	119455	16	O00629_Y66	23.6238	O00629	AN_sb.IMAC_epoxy_HeLa1mg_3	epoxy_HeLa1mg	1	1114.93	1114.93	2228.84	2228.84	-0.256519	0	3
HQDHSHLLY@STIPR	3	131858	8	E9PRE2_Y18	17.0091	E9PRE2	AN_sb.IMAC_epoxy_HeLa1mg_3	epoxy_HeLa1mg	1	595.281	595.281	1783.83	1783.83	0.510683	0	3
DY@DHLFK	2	97768.1	1	Q15286-2_Y5	1000	Q15286-2	AN_sb.IMAC_epoxy_HeLa1mg_3	epoxy_HeLa1mg	1	509.209	509.208	1017.41	1017.41	2.76409	0	3
AHAWPS@PYKDY@EVKK	3	2426780	10	Q8NFJ5_Y350	57.7805	Q8NFJ5	AN_sb.IMAC_epoxy_HeLa1mg_3	epoxy_HeLa1mg	2	660.289	660.288	1978.85	1978.85	1.3277	2	3
NITY@EELR	2	106420	3	Q9NX40_Y199	16.224	Q9NX40	AN_sb.IMAC_epoxy_HeLa1mg_3	epoxy_HeLa1mg	1	559.25	559.25	1117.49	1117.49	0.932498	0	3
NRPPFGQGY@TQPGPGYR	3	284240	8	Q92734_Y392	24.7542	Q92734	AN_sb.IMAC_epoxy_HeLa1mg_3	epoxy_HeLa1mg	1	657.968	657.967	1971.89	1971.89	2.32686	0	3
DY@EPPSPSPAPGAPPPPPQR	3	1036650	1	P55196-5_Y1702	18.1423	P55196-5	AN_sb.IMAC_epoxy_HeLa1mg_3	epoxy_HeLa1mg	1	711.996	711.993	2133.97	2133.96	3.96351	0	3
LSGNTHY@TPLCAPTS@PNK	2	96348.4	6	Q4AC94-4_Y720	16.224	Q4AC94-4	AN_sb.IMAC_epoxy_HeLa1mg_3	epoxy_HeLa1mg	2	1059.44	1059.44	2117.88	2117.88	1.12276	0	3
DY@EPPSPSPAPGAPPPPPQR	2	273201	1	P55196-5_Y1702	59.2271	P55196-5	AN_sb.IMAC_epoxy_HeLa1mg_3	epoxy_HeLa1mg	1	1067.49	1067.49	2133.97	2133.96	1.48948	0	3
RDS@LGAY@ASQDANEQGQDLGK	3	63854.8	6	Q9C0C2-2_Y348	24.1536	Q9C0C2-2	AN_sb.IMAC_epoxy_HeLa1mg_3	epoxy_HeLa1mg	2	794.994	794.991	2382.97	2382.96	3.25301	1	3
RPHT@PTPGIY@MGRPTYGSSR	4	110676	9	P62995-3_Y107	20.9989	P62995-3	AN_sb.IMAC_epoxy_HeLa1mg_3	epoxy_HeLa1mg	2	598.518	598.517	2391.05	2391.05	1.39344	0	3
VERADGY@EPPVQESV	2	180953	6	P61247_Y256	63.4187	P61247	AN_sb.IMAC_epoxy_HeLa1mg_3	epoxy_HeLa1mg	1	877.885	877.885	1754.76	1754.76	-0.474436	1	3
RPGPGTLY@DVPR	3	936022	7	P56945-2_Y405	40.3388	P56945-2	AN_sb.IMAC_epoxy_HeLa1mg_3	epoxy_HeLa1mg	1	469.898	469.898	1407.68	1407.68	1.81387	0	3
Y@VLLNDQPDDDDGNPNEHR	3	509416	0	Q8NEU8-3_Y646	1000	Q8NEU8-3	AN_sb.IMAC_epoxy_HeLa1mg_3	epoxy_HeLa1mg	1	769.319	769.317	2305.94	2305.94	2.89217	0	3
QEKPVNGEDKGDSGVDTQNSEGNADEEDPLGPNCYY@DK	3	255145	35	Q8ND56-2_Y363	16.224	Q8ND56-2	AN_sb.IMAC_epoxy_HeLa1mg_3	epoxy_HeLa1mg	1	1417.58	1417.58	4250.73	4250.73	0.95797	1	3
GHY@EVTGSDDETGKLQGSGVSLASK	3	4813150	2	Q09666_Y5836	60.4296	Q09666	AN_sb.IMAC_epoxy_HeLa1mg_3	epoxy_HeLa1mg	1	868.061	868.061	2602.17	2602.17	0.552957	1	3
GHY@EVTGSDDETGKLQGSGVSLASK	4	904715	2	Q09666_Y5836	33.4525	Q09666	AN_sb.IMAC_epoxy_HeLa1mg_3	epoxy_HeLa1mg	1	651.298	651.297	2602.17	2602.17	1.66859	1	3
n#GDMANNSVAY@SGVK	2	258779	9	P20020-6_Y11	16.224	P20020-6	AN_sb.IMAC_epoxy_HeLa1mg_3	epoxy_HeLa1mg	1	767.817	767.816	1534.63	1534.62	1.6026	0	3
LSLEGDHSTPPSAY@GSVK	2	1749340	13	P07355-2_Y42	24.7542	P07355-2	AN_sb.IMAC_epoxy_HeLa1mg_3	epoxy_HeLa1mg	1	962.938	962.938	1924.87	1924.87	0.115272	0	3
NVPHEDICEDS@DIDGDY@R	3	158151	16	O00629_Y66	1000	O00629	AN_sb.IMAC_epoxy_HeLa1mg_3	epoxy_HeLa1mg	2	770.274	770.275	2308.81	2308.81	-1.07711	0	3
SSQREEGDNEEEEY@FVAQGQQ	2	116806	13	Q9NQQ7-2_Y337	68.5765	Q9NQQ7-2	AN_sb.IMAC_epoxy_HeLa1mg_3	epoxy_HeLa1mg	1	1270	1270	2538.99	2538.99	-1.0786	1	3
YY@EGYY@AAGPGYGGR	2	1414480	1	Q93052_Y297	19.2082	Q93052	AN_sb.IMAC_epoxy_HeLa1mg_3	epoxy_HeLa1mg	2	902.327	902.326	1803.65	1803.65	0.834509	0	3
YY@EGYY@AAGPGYGGR	2	1414480	5	Q93052_Y301	28.8739	Q93052	AN_sb.IMAC_epoxy_HeLa1mg_3	epoxy_HeLa1mg	2	902.327	902.326	1803.65	1803.65	0.834509	0	3
SLLEGQEDHY@NNLSASK	2	1041450	9	P08727_Y391	129.583	P08727	AN_sb.IMAC_epoxy_HeLa1mg_3	epoxy_HeLa1mg	1	992.936	992.936	1984.86	1984.86	-0.0765407	0	3
GGAKPPRPALDARPS@LY@AQVQKPPR	4	416128	16	P33151_Y685	1000	P33151	AN_sb.IMAC_epoxy_HeLa1mg_3	epoxy_HeLa1mg	2	708.362	708.362	2830.43	2830.43	-0.49198	0	3
IEHY@FS@PVSK	2	221118	3	Q96PZ2_Y24	24.0201	Q96PZ2	AN_sb.IMAC_epoxy_HeLa1mg_3	epoxy_HeLa1mg	2	683.777	683.778	1366.55	1366.55	-0.324667	0	3
RPGPGTLY@DVPR	2	1043020	7	P56945-2_Y405	36.8328	P56945-2	AN_sb.IMAC_epoxy_HeLa1mg_3	epoxy_HeLa1mg	1	704.342	704.343	1407.68	1407.68	-0.765253	0	3
YY@EGYY@AAGPGYGGR	3	238711	5	Q93052_Y301	21.3031	Q93052	AN_sb.IMAC_epoxy_HeLa1mg_3	epoxy_HeLa1mg	2	601.886	601.887	1803.64	1803.65	-0.473511	0	3
QQFY@HSVQDLSGGSR	2	2256180	3	Q5H9B2_Y155	30.7046	Q5H9B2	AN_sb.IMAC_epoxy_HeLa1mg_3	epoxy_HeLa1mg	1	894.888	894.889	1788.77	1788.77	-0.815186	0	3
NVPHEDICEDS@DIDGDY@R	2	74855.3	16	O00629_Y66	1000	O00629	AN_sb.IMAC_epoxy_HeLa1mg_3	epoxy_HeLa1mg	2	1154.91	1154.91	2308.81	2308.81	0.013421	0	3
DILDREY@Y@SVQQHR	3	1600590	6	Q04912-2_Y1189	54.6414	Q04912-2	AN_sb.IMAC_epoxy_HeLa1mg_3	epoxy_HeLa1mg	2	661.278	661.278	1981.82	1981.82	-0.0216752	1	3
DILDREY@Y@SVQQHR	3	1600590	7	Q04912-2_Y1190	28.5005	Q04912-2	AN_sb.IMAC_epoxy_HeLa1mg_3	epoxy_HeLa1mg	2	661.278	661.278	1981.82	1981.82	-0.0216752	1	3
RESTGSY@S@DLYPDSDDSSEDQVENSK	3	77304	6	Q70CQ2-3_Y1311	34.28	Q70CQ2-3	AN_sb.IMAC_epoxy_HeLa1mg_3	epoxy_HeLa1mg	2	1024.05	1024.05	3070.13	3070.14	-0.401556	1	3
YLY@MEY@HSPDDNR	3	107987	2	Q8N5C8-2_Y55	19.5224	Q8N5C8-2	AN_sb.IMAC_epoxy_HeLa1mg_3	epoxy_HeLa1mg	2	621.555	621.555	1862.65	1862.65	0.658027	0	3
YLY@MEY@HSPDDNR	3	107987	5	Q8N5C8-2_Y58	15.0304	Q8N5C8-2	AN_sb.IMAC_epoxy_HeLa1mg_3	epoxy_HeLa1mg	2	621.555	621.555	1862.65	1862.65	0.658027	0	3
Y@QEVWTSSTSPR	2	161975	0	Q9H792_Y531	96.141	Q9H792	AN_sb.IMAC_epoxy_HeLa1mg_3	epoxy_HeLa1mg	1	760.825	760.824	1520.64	1520.64	0.744586	0	3
Y@LYMEY@HSPDDNR	2	59714.6	5	Q8N5C8-2_Y58	26.5336	Q8N5C8-2	AN_sb.IMAC_epoxy_HeLa1mg_3	epoxy_HeLa1mg	2	931.831	931.828	1862.66	1862.65	3.33556	0	3
DVY@LS@PRDDGYSTK	2	222450	2	Q96E39_Y206	30.6512	Q96E39	AN_sb.IMAC_epoxy_HeLa1mg_3	epoxy_HeLa1mg	2	888.35	888.35	1775.69	1775.69	-0.258704	1	3
HAY@VSFKPCMTR	3	101847	2	O43164-2_Y42	14.6549	O43164-2	AN_sb.IMAC_epoxy_HeLa1mg_3	epoxy_HeLa1mg	1	526.232	526.231	1576.68	1576.68	0.419967	0	3
STY@Y@WPRPR	2	591999	2	Q13070_Y9	16.2503	Q13070	AN_sb.IMAC_epoxy_HeLa1mg_3	epoxy_HeLa1mg	2	693.277	693.276	1385.55	1385.54	1.74317	0	3
STY@Y@WPRPR	2	591999	3	Q13070_Y10	42.6786	Q13070	AN_sb.IMAC_epoxy_HeLa1mg_3	epoxy_HeLa1mg	2	693.277	693.276	1385.55	1385.54	1.74317	0	3
IGSSLSY@VNTTEEK	2	116100	6	Q8NFA0_Y453	16.224	Q8NFA0	AN_sb.IMAC_epoxy_HeLa1mg_3	epoxy_HeLa1mg	1	804.365	804.364	1607.72	1607.72	1.61929	0	3
ERDYPFY@ER	2	91246	6	Q96T37-3_Y336	30.6566	Q96T37-3	AN_sb.IMAC_epoxy_HeLa1mg_3	epoxy_HeLa1mg	1	677.778	677.777	1354.55	1354.55	1.60229	1	3
STY@Y@WPRPR	3	274081	2	Q13070_Y9	24.7546	Q13070	AN_sb.IMAC_epoxy_HeLa1mg_3	epoxy_HeLa1mg	2	462.519	462.519	1385.54	1385.54	-0.118193	0	3
STY@Y@WPRPR	3	274081	3	Q13070_Y10	23.6387	Q13070	AN_sb.IMAC_epoxy_HeLa1mg_3	epoxy_HeLa1mg	2	462.519	462.519	1385.54	1385.54	-0.118193	0	3
KSDVEY@ENGPQMEFQK	3	91993.7	5	Q5T5P2-6_Y877	19.8465	Q5T5P2-6	AN_sb.IMAC_epoxy_HeLa1mg_3	epoxy_HeLa1mg	1	670.283	670.283	2008.83	2008.84	-0.845732	1	3
QY@QIPDVR	2	84175	1	Q8N392-2_Y121	1000	Q8N392-2	AN_sb.IMAC_epoxy_HeLa1mg_3	epoxy_HeLa1mg	1	549.753	549.753	1098.5	1098.5	-0.0372895	0	3
DSAY@QSITHYRPVSASR	3	743210	3	Q5HY57_Y126	34.4604	Q5HY57	AN_sb.IMAC_epoxy_HeLa1mg_3	epoxy_HeLa1mg	1	673.311	673.309	2017.92	2017.91	2.26097	0	3
TLSEVDY@APAGPAR	2	403634	6	O15357-2_Y893	72.4224	O15357-2	AN_sb.IMAC_epoxy_HeLa1mg_3	epoxy_HeLa1mg	1	763.851	763.848	1526.7	1526.69	4.27921	0	3
TQY@NQVPSEDFER	2	2812460	2	P78310-2_Y318	14.4894	P78310-2	AN_sb.IMAC_epoxy_HeLa1mg_3	epoxy_HeLa1mg	1	846.852	846.849	1692.7	1692.69	3.85487	0	3
KQENY@IPDEDLTGK	2	81944.7	4	O95405-3_Y287	63.4187	O95405-3	AN_sb.IMAC_epoxy_HeLa1mg_3	epoxy_HeLa1mg	1	865.39	865.388	1729.77	1729.77	2.21172	1	3
KQENY@IPDEDLTGK	3	102129	4	O95405-3_Y287	43.4034	O95405-3	AN_sb.IMAC_epoxy_HeLa1mg_3	epoxy_HeLa1mg	1	577.262	577.261	1729.77	1729.77	2.15211	1	3
NMDDY@EDFDEK	2	284117	4	Q68DH5_Y290	1000	Q68DH5	AN_sb.IMAC_epoxy_HeLa1mg_3	epoxy_HeLa1mg	1	750.748	750.747	1500.49	1500.49	0.819849	0	3
GHPQQDY@LIIDDHAK	3	60160.4	6	Q5VYS8-6_Y33	1000	Q5VYS8-6	AN_sb.IMAC_epoxy_HeLa1mg_3	epoxy_HeLa1mg	1	610.613	610.612	1829.82	1829.82	1.24465	0	3
GPVSGTEPEPVY@SM*EAADY@R	3	9270050	11	Q14247-3_Y409	18.8756	Q14247-3	AN_sb.IMAC_epoxy_HeLa1mg_3	epoxy_HeLa1mg	2	777.636	777.636	2330.89	2330.89	0.729561	0	3
GPVSGTEPEPVY@SM*EAADY@R	3	9270050	11	Q14247-3_Y409	18.8756	Q14247-3	AN_sb.IMAC_epoxy_HeLa1mg_3	epoxy_HeLa1mg	2	777.636	777.636	2330.89	2330.89	0.718142	0	3
GPVSGTEPEPVY@SM*EAADY@R	3	9270050	18	Q14247-3_Y416	49.8987	Q14247-3	AN_sb.IMAC_epoxy_HeLa1mg_3	epoxy_HeLa1mg	2	777.636	777.636	2330.89	2330.89	0.729561	0	3
GPVSGTEPEPVY@SM*EAADY@R	3	9270050	18	Q14247-3_Y416	49.8987	Q14247-3	AN_sb.IMAC_epoxy_HeLa1mg_3	epoxy_HeLa1mg	2	777.636	777.636	2330.89	2330.89	0.718142	0	3
NSLY@DMAR	2	209100	3	Q9BWF3_Y345	45.7067	Q9BWF3	AN_sb.IMAC_epoxy_HeLa1mg_3	epoxy_HeLa1mg	1	525.209	525.21	1049.41	1049.41	-0.877745	0	3
RVS@HDPFAQQRPY@ENFQNTEGK	3	156321	12	Q13546-2_Y380	40.3956	Q13546-2	AN_sb.IMAC_epoxy_HeLa1mg_3	epoxy_HeLa1mg	2	936.736	936.736	2808.19	2808.19	0.0466158	1	3
TCS@PESQQIY@GDIK	2	73159.9	9	Q4VC44-5_Y315	24.1536	Q4VC44-5	AN_sb.IMAC_epoxy_HeLa1mg_3	epoxy_HeLa1mg	2	893.343	893.344	1785.68	1785.68	-1.17592	0	3
RVS@HDPFAQQRPY@ENFQNTEGK	4	110239	12	Q13546-2_Y380	30.5576	Q13546-2	AN_sb.IMAC_epoxy_HeLa1mg_3	epoxy_HeLa1mg	2	702.804	702.804	2808.19	2808.19	0.0465991	1	3
GHY@EVTGSDDETGKLQGSGVSLASK	3	4813150	2	Q09666_Y5836	32.594	Q09666	AN_sb.IMAC_epoxy_HeLa1mg_3	epoxy_HeLa1mg	1	868.061	868.061	2602.17	2602.17	0.552957	1	3
GDADMY@DLPK	2	1001450	5	Q5HY57_Y39	1000	Q5HY57	AN_sb.IMAC_epoxy_HeLa1mg_3	epoxy_HeLa1mg	1	602.734	602.733	1204.46	1204.46	0.518471	0	3
DEESPY@ATSLYHS	2	537148	5	Q8IV50-2_Y117	13.2658	Q8IV50-2	AN_sb.IMAC_epoxy_HeLa1mg_3	epoxy_HeLa1mg	1	789.803	789.803	1578.6	1578.6	-0.465939	0	3
VNPVTSLSENY@TCSDSEESSEKDK	3	124562	10	Q14432_Y405	13.2658	Q14432	AN_sb.IMAC_epoxy_HeLa1mg_3	epoxy_HeLa1mg	1	929.051	929.051	2785.14	2785.14	-0.166708	1	3
GHKGS@FKDDPQLY@QEIQER	3	5169570	12	Q5VV41_Y216	1000	Q5VV41	AN_sb.IMAC_epoxy_HeLa1mg_3	epoxy_HeLa1mg	2	812.352	812.352	2435.04	2435.04	-0.654478	2	3
AQLS@PGIY@DDTSAR	2	1059150	7	O75376-2_Y1492	30.6566	O75376-2	AN_sb.IMAC_epoxy_HeLa1mg_3	epoxy_HeLa1mg	2	827.332	827.332	1653.66	1653.66	0.241137	0	3
GHKGS@FKDDPQLY@QEIQER	4	1366250	12	Q5VV41_Y216	1000	Q5VV41	AN_sb.IMAC_epoxy_HeLa1mg_3	epoxy_HeLa1mg	2	609.516	609.516	2435.04	2435.04	-0.00656258	2	3
INKSES@VVY@ADIR	2	116185	8	O95297-5_Y113	19.55	O95297-5	AN_sb.IMAC_epoxy_HeLa1mg_3	epoxy_HeLa1mg	2	827.368	827.368	1653.73	1653.73	0.0586196	1	3
RTS@PSDGAMANY@ESTEVMGDGESAHDSPR	3	868566	11	Q14C86-6_Y1080	27.6541	Q14C86-6	AN_sb.IMAC_epoxy_HeLa1mg_3	epoxy_HeLa1mg	2	1072.07	1072.08	3214.21	3214.21	-2.11895	1	3
SSES@SCGVDGDY@EDAELNPR	2	133881	11	P11274-2_Y246	63.1328	P11274-2	AN_sb.IMAC_epoxy_HeLa1mg_3	epoxy_HeLa1mg	2	1173.91	1173.91	2346.81	2346.81	-0.681484	0	3
RTSPS@DGAMANY@ESTEVMGDGESAHDSPR	4	356825	11	Q14C86-6_Y1080	15.0073	Q14C86-6	AN_sb.IMAC_epoxy_HeLa1mg_3	epoxy_HeLa1mg	2	804.31	804.309	3214.22	3214.21	1.53517	1	3
DKYGNEGY@IPSNY@VTGK	2	212370	7	P42680_Y228	64.5356	P42680	AN_sb.IMAC_epoxy_HeLa1mg_3	epoxy_HeLa1mg	2	1032.92	1032.92	2064.83	2064.84	-0.964256	1	3
DKYGNEGY@IPSNY@VTGK	2	212370	12	P42680_Y233	21.3031	P42680	AN_sb.IMAC_epoxy_HeLa1mg_3	epoxy_HeLa1mg	2	1032.92	1032.92	2064.83	2064.84	-0.964256	1	3
VGSNHGINQNVSQSLCQEDDY@EDDKPTNYSER	3	189594	20	P25054-2_Y1034	65.2628	P25054-2	AN_sb.IMAC_epoxy_HeLa1mg_3	epoxy_HeLa1mg	1	1260.19	1260.19	3778.56	3778.56	1.0472	0	3
NKDQGT@YEDY@VEGLR	2	1764370	9	P60660-2_Y89	46.2407	P60660-2	AN_sb.IMAC_epoxy_HeLa1mg_3	epoxy_HeLa1mg	2	973.881	973.882	1946.76	1946.76	-0.830183	1	3
AEFAEY@ASVDR	2	105236	5	Q9NWQ8_Y227	21.3031	Q9NWQ8	AN_sb.IMAC_epoxy_HeLa1mg_3	epoxy_HeLa1mg	1	669.274	669.274	1337.54	1337.54	-0.759779	0	3
NKDQGTY@EDY@VEGLR	3	1647150	6	P60660-2_Y86	13.2658	P60660-2	AN_sb.IMAC_epoxy_HeLa1mg_3	epoxy_HeLa1mg	2	649.59	649.59	1946.76	1946.76	-0.596787	1	3
NKDQGTY@EDY@VEGLR	3	1647150	9	P60660-2_Y89	48.9436	P60660-2	AN_sb.IMAC_epoxy_HeLa1mg_3	epoxy_HeLa1mg	2	649.59	649.59	1946.76	1946.76	-0.596787	1	3
IGEGTY@GVVYK	2	2045270	5	Q00526_Y15	16.224	Q00526	AN_sb.IMAC_epoxy_HeLa1mg_3	epoxy_HeLa1mg	1	633.295	633.294	1265.58	1265.58	0.717675	0	3
RPGPGT@LY@DVPR	2	422526	7	P56945-2_Y405	1000	P56945-2	AN_sb.IMAC_epoxy_HeLa1mg_3	epoxy_HeLa1mg	2	744.325	744.326	1487.64	1487.64	-0.618681	0	3
Y@QEVWT@SSTSPR	2	105526	0	Q9H792_Y531	46.3304	Q9H792	AN_sb.IMAC_epoxy_HeLa1mg_3	epoxy_HeLa1mg	2	800.806	800.808	1600.6	1600.61	-2.35201	0	3
IIASLADRPY@EEPPQKPPR	3	209899	9	Q92625_Y834	22.9835	Q92625	AN_sb.IMAC_epoxy_HeLa1mg_3	epoxy_HeLa1mg	1	753.049	753.051	2257.13	2257.14	-2.15391	0	3
VGS@GAY@EQVVIKR	2	931225	5	Q5T8I3_Y353	1000	Q5T8I3	AN_sb.IMAC_epoxy_HeLa1mg_3	epoxy_HeLa1mg	2	783.36	783.36	1565.71	1565.71	-0.217014	1	3
GHKGS@FKDDPQLY@QEIQER	2	244760	12	Q5VV41_Y216	1000	Q5VV41	AN_sb.IMAC_epoxy_HeLa1mg_3	epoxy_HeLa1mg	2	1218.02	1218.03	2435.04	2435.04	-0.713451	2	3
VGS@GAY@EQVVIKR	3	211177	5	Q5T8I3_Y353	1000	Q5T8I3	AN_sb.IMAC_epoxy_HeLa1mg_3	epoxy_HeLa1mg	2	522.576	522.576	1565.71	1565.71	0.699739	1	3
TDHGAEIVY@KSPVVSGDT@SPR	3	282831	8	P10636-9_Y729	18.3423	P10636-9	AN_sb.IMAC_epoxy_HeLa1mg_3	epoxy_HeLa1mg	2	792.347	792.349	2375.03	2375.03	-1.64827	1	3
RPLEQQQPHHIPTSAPVY@QQPQQQPVAQSYGGYK	5	2486550	17	Q14847-2_Y171	17.4426	Q14847-2	AN_sb.IMAC_epoxy_HeLa1mg_3	epoxy_HeLa1mg	1	793.986	793.987	3965.9	3965.91	-1.36048	0	3
ASQSAGDINTIY@QPPEPR	2	190677	11	Q99759-2_Y186	30.7046	Q99759-2	AN_sb.IMAC_epoxy_HeLa1mg_3	epoxy_HeLa1mg	1	1012.46	1012.46	2023.91	2023.91	-2.60981	0	3
VY@DDVPY@EKMQDEEPERPTGAQVK	3	411618	1	Q8TED9-4_Y172	91.7465	Q8TED9-4	AN_sb.IMAC_epoxy_HeLa1mg_3	epoxy_HeLa1mg	2	995.088	995.087	2983.25	2983.25	1.17121	1	3
VY@DDVPY@EKMQDEEPERPTGAQVK	3	411618	6	Q8TED9-4_Y177	38.0555	Q8TED9-4	AN_sb.IMAC_epoxy_HeLa1mg_3	epoxy_HeLa1mg	2	995.088	995.087	2983.25	2983.25	1.17121	1	3
QLEY@QQLEDDKLSQK	3	173127	3	Q9Y2J2-3_Y79	39.1725	Q9Y2J2-3	AN_sb.IMAC_epoxy_HeLa1mg_3	epoxy_HeLa1mg	1	648.969	648.97	1944.89	1944.9	-1.08428	1	3
KGPDEAEESQY@DSGIESLR	3	282658	10	O00221_Y155	24.1536	O00221	AN_sb.IMAC_epoxy_HeLa1mg_3	epoxy_HeLa1mg	1	730.645	730.646	2189.92	2189.92	-0.656497	1	3
KSEY@FELK	2	112855	3	Q8IW52_Y811	24.8358	Q8IW52	AN_sb.IMAC_epoxy_HeLa1mg_3	epoxy_HeLa1mg	1	562.256	562.257	1123.51	1123.51	-1.27757	1	3
RNQAIY@AAVDDDDDDAA	2	881892	5	Q9UK59-2_Y301	1000	Q9UK59-2	AN_sb.IMAC_epoxy_HeLa1mg_3	epoxy_HeLa1mg	1	959.378	959.379	1917.75	1917.75	-0.817196	1	3
TPQQEETTYY@QTALPGNDR	3	183894	9	Q9UHP3-3_Y70	13.2658	Q9UHP3-3	AN_sb.IMAC_epoxy_HeLa1mg_3	epoxy_HeLa1mg	1	764.665	764.665	2291.98	2291.98	-0.176548	0	3
MSEHY@WTPQSNVSNETSTGK	2	102329	4	Q9UPU5_Y2539	30.7046	Q9UPU5	AN_sb.IMAC_epoxy_HeLa1mg_3	epoxy_HeLa1mg	1	1181.98	1181.99	2362.96	2362.96	-1.24113	0	3
KGPDEAEESQY@DSGIESLR	2	147898	10	O00221_Y155	24.7542	O00221	AN_sb.IMAC_epoxy_HeLa1mg_3	epoxy_HeLa1mg	1	1095.46	1095.47	2189.92	2189.92	-0.453232	1	3
RS@PY@AGLQLGAAK	2	111878	3	Q14134-2_Y106	1000	Q14134-2	AN_sb.IMAC_epoxy_HeLa1mg_3	epoxy_HeLa1mg	2	746.341	746.341	1491.68	1491.68	-0.246536	1	3
GCY@EAVCCLSER	2	232718	2	Q02535_Y11	99.4226	Q02535	AN_sb.IMAC_epoxy_HeLa1mg_3	epoxy_HeLa1mg	1	792.288	792.288	1583.57	1583.57	-0.303324	0	3
QLEY@QQLEDDKLSQK	2	133594	3	Q9Y2J2-3_Y79	73.543	Q9Y2J2-3	AN_sb.IMAC_epoxy_HeLa1mg_3	epoxy_HeLa1mg	1	972.951	972.951	1944.9	1944.9	0.0130325	1	3
VY@ENVGLMQQQK	3	664589	1	Q06124-2_Y580	1000	Q06124-2	AN_sb.IMAC_epoxy_HeLa1mg_3	epoxy_HeLa1mg	1	506.233	506.234	1516.68	1516.69	-1.417	0	3
KDDY@EYCM*SEYLR	2	647042	3	Q5T4U8_Y37	37.4092	Q5T4U8	AN_sb.IMAC_epoxy_HeLa1mg_3	epoxy_HeLa1mg	1	934.36	934.349	1867.71	1867.69	11.5948	1	3
GPVSGTEPEPVY@SM*EAADY@R	3	9270050	11	Q14247-3_Y409	21.3031	Q14247-3	AN_sb.IMAC_epoxy_HeLa1mg_3	epoxy_HeLa1mg	2	777.636	777.636	2330.89	2330.89	0.729561	0	3
GPVSGTEPEPVY@SM*EAADY@R	3	9270050	11	Q14247-3_Y409	21.3031	Q14247-3	AN_sb.IMAC_epoxy_HeLa1mg_3	epoxy_HeLa1mg	2	777.636	777.636	2330.89	2330.89	0.718142	0	3
TPQQEETTYY@QTALPGNDR	2	108067	9	Q9UHP3-3_Y70	28.8739	Q9UHP3-3	AN_sb.IMAC_epoxy_HeLa1mg_3	epoxy_HeLa1mg	1	1146.49	1146.49	2291.97	2291.98	-3.34281	0	3
RPPGLEY@CY@NPSHNPEEQLSSK	3	107767	6	P11362-9_Y581	16.2513	P11362-9	AN_sb.IMAC_epoxy_HeLa1mg_3	epoxy_HeLa1mg	2	921.382	921.382	2762.13	2762.13	-0.480076	0	3
RPPGLEY@CY@NPSHNPEEQLSSK	3	107767	8	P11362-9_Y583	20.5682	P11362-9	AN_sb.IMAC_epoxy_HeLa1mg_3	epoxy_HeLa1mg	2	921.382	921.382	2762.13	2762.13	-0.480076	0	3
VDT@TLSDSYNY@SGTENLK	3	375182	10	Q7Z3T8-3_Y221	13.2658	Q7Z3T8-3	AN_sb.IMAC_epoxy_HeLa1mg_3	epoxy_HeLa1mg	2	722.954	722.955	2166.85	2166.85	-1.53491	0	3
VDTTLSDSY@NY@SGTENLK	2	1069690	8	Q7Z3T8-3_Y219	38.4164	Q7Z3T8-3	AN_sb.IMAC_epoxy_HeLa1mg_3	epoxy_HeLa1mg	2	1083.93	1083.93	2166.85	2166.85	0.658253	0	3
VDTTLSDSY@NY@SGTENLK	2	1069690	10	Q7Z3T8-3_Y221	28.8739	Q7Z3T8-3	AN_sb.IMAC_epoxy_HeLa1mg_3	epoxy_HeLa1mg	2	1083.93	1083.93	2166.85	2166.85	0.658253	0	3
KSS@MDGAQNQDDGY@LALSSR	3	114436	13	Q8IVL1-9_Y1128	34.3625	Q8IVL1-9	AN_sb.IMAC_epoxy_HeLa1mg_3	epoxy_HeLa1mg	2	768.307	768.306	2302.91	2302.9	1.20611	1	3
DPDSNPY@SLLDNTESDQTADTDASESHHSTNRR	3	157413	6	P51114-3_Y392	14.4892	P51114-3	AN_sb.IMAC_epoxy_HeLa1mg_3	epoxy_HeLa1mg	1	1252.51	1252.52	3755.52	3755.53	-3.0889	1	3
DTY@VSSFPR	2	164260	2	P23193-2_Y105	16.224	P23193-2	AN_sb.IMAC_epoxy_HeLa1mg_3	epoxy_HeLa1mg	1	576.243	576.242	1151.48	1151.48	0.773112	0	3
DY@EEVGADSADGEDEGEEY	2	153400	1	Q9BQE3_Y432	81.5926	Q9BQE3	AN_sb.IMAC_epoxy_HeLa1mg_3	epoxy_HeLa1mg	1	1079.86	1079.86	2158.71	2158.71	0.473672	0	3
DGKY@SQVLANGLDNK	2	127080	3	P62269_Y95	38.4164	P62269	AN_sb.IMAC_epoxy_HeLa1mg_3	epoxy_HeLa1mg	1	851.395	851.396	1701.78	1701.78	-0.717058	1	3
SQELSGPASNGGISQTNTY@DAQYER	3	106493	18	Q8IZ07_Y520	13.2658	Q8IZ07	AN_sb.IMAC_epoxy_HeLa1mg_3	epoxy_HeLa1mg	1	918.395	918.394	2753.17	2753.17	0.2508	0	3
SGDY@STMEGPELR	2	129482	3	Q9C0H5-2_Y448	38.4164	Q9C0H5-2	AN_sb.IMAC_epoxy_HeLa1mg_3	epoxy_HeLa1mg	1	761.301	761.3	1521.59	1521.59	1.07185	0	3
VGSGAY@EQVVIK	2	175185	5	Q5T8I3_Y353	38.717	Q5T8I3	AN_sb.IMAC_epoxy_HeLa1mg_3	epoxy_HeLa1mg	1	665.326	665.326	1329.64	1329.65	-0.216435	0	3
Y@GIY@AVENEHMNR	2	185831	0	Q9UEU0-2_Y51	1000	Q9UEU0-2	AN_sb.IMAC_epoxy_HeLa1mg_3	epoxy_HeLa1mg	2	878.336	878.333	1755.66	1755.66	2.74269	0	3
Y@GIY@AVENEHMNR	2	185831	3	Q9UEU0-2_Y54	1000	Q9UEU0-2	AN_sb.IMAC_epoxy_HeLa1mg_3	epoxy_HeLa1mg	2	878.336	878.333	1755.66	1755.66	2.74269	0	3
LMNEDPM*Y@SMY@AK	2	107176	7	Q92783-2_Y381	13.24	Q92783-2	AN_sb.IMAC_epoxy_HeLa1mg_3	epoxy_HeLa1mg	2	884.808	884.807	1768.61	1768.61	0.523278	0	3
LMNEDPM*Y@SMY@AK	2	107176	10	Q92783-2_Y384	14.2316	Q92783-2	AN_sb.IMAC_epoxy_HeLa1mg_3	epoxy_HeLa1mg	2	884.808	884.807	1768.61	1768.61	0.523278	0	3
Y@GIY@AVENEHMNR	3	102409	0	Q9UEU0-2_Y51	1000	Q9UEU0-2	AN_sb.IMAC_epoxy_HeLa1mg_3	epoxy_HeLa1mg	2	585.892	585.891	1755.66	1755.66	0.595673	0	3
Y@GIY@AVENEHMNR	3	102409	3	Q9UEU0-2_Y54	1000	Q9UEU0-2	AN_sb.IMAC_epoxy_HeLa1mg_3	epoxy_HeLa1mg	2	585.892	585.891	1755.66	1755.66	0.595673	0	3
STTNY@VDFY@STK	2	2502810	4	Q99569-2_Y1125	30.7046	Q99569-2	AN_sb.IMAC_epoxy_HeLa1mg_3	epoxy_HeLa1mg	2	793.298	793.297	1585.59	1585.59	1.56499	0	3
STTNY@VDFY@STK	2	2502810	8	Q99569-2_Y1129	16.224	Q99569-2	AN_sb.IMAC_epoxy_HeLa1mg_3	epoxy_HeLa1mg	2	793.298	793.297	1585.59	1585.59	1.56499	0	3
SYNDGNQETLNGDATY@SSLAAK	2	100204	15	J3KNZ5_Y62	13.24	J3KNZ5	AN_sb.IMAC_epoxy_HeLa1mg_3	epoxy_HeLa1mg	1	1200	1200.01	2399	2399	-0.619581	0	3
VKEGY@VPQEEVPVY@ENK	3	129552	4	Q9BRP8-2_Y35	1000	Q9BRP8-2	AN_sb.IMAC_epoxy_HeLa1mg_3	epoxy_HeLa1mg	2	722.984	722.985	2166.94	2166.94	-1.1471	1	3
VKEGY@VPQEEVPVY@ENK	3	129552	13	Q9BRP8-2_Y44	1000	Q9BRP8-2	AN_sb.IMAC_epoxy_HeLa1mg_3	epoxy_HeLa1mg	2	722.984	722.985	2166.94	2166.94	-1.1471	1	3
VKEGY@VPQEEVPVY@ENK	2	54533	4	Q9BRP8-2_Y35	1000	Q9BRP8-2	AN_sb.IMAC_epoxy_HeLa1mg_3	epoxy_HeLa1mg	2	1083.97	1083.97	2166.94	2166.94	-1.14763	1	3
VKEGY@VPQEEVPVY@ENK	2	54533	13	Q9BRP8-2_Y44	1000	Q9BRP8-2	AN_sb.IMAC_epoxy_HeLa1mg_3	epoxy_HeLa1mg	2	1083.97	1083.97	2166.94	2166.94	-1.14763	1	3
AHAWPSPYKDY@EVK	3	138557	10	Q8NFJ5_Y350	14.8943	Q8NFJ5	AN_sb.IMAC_epoxy_HeLa1mg_3	epoxy_HeLa1mg	1	590.935	590.934	1770.79	1770.79	0.715815	1	3
Y@EGSFPAGPPPTR	2	56613.9	0	Q96IF1_Y85	28.5209	Q96IF1	AN_sb.IMAC_epoxy_HeLa1mg_3	epoxy_HeLa1mg	1	728.32	728.319	1455.63	1455.63	1.26867	0	3
Y@YEGYY@AAGPGYGGR	2	81621.6	5	Q93052_Y301	16.224	Q93052	AN_sb.IMAC_epoxy_HeLa1mg_3	epoxy_HeLa1mg	2	902.327	902.326	1803.65	1803.65	0.680463	0	3
n#ADFDTY@DDR	2	1581650	5	Q15056-2_Y7	16.224	Q15056-2	AN_sb.IMAC_epoxy_HeLa1mg_3	epoxy_HeLa1mg	1	620.214	620.214	1239.42	1239.42	0.689278	0	3
INSDDSNLY@LTASK	2	423758	8	Q9BZG1-4_Y225	18.8756	Q9BZG1-4	AN_sb.IMAC_epoxy_HeLa1mg_3	epoxy_HeLa1mg	1	810.862	810.861	1620.72	1620.72	0.992771	0	3
VY@ENVGLMQQQK	2	4260160	1	Q06124-2_Y580	1000	Q06124-2	AN_sb.IMAC_epoxy_HeLa1mg_3	epoxy_HeLa1mg	1	758.847	758.847	1516.69	1516.69	0.594322	0	3
n#MEEKDY@S@EADGLSER	2	49139.2	5	Q9H4G0-3_Y6	34.511	Q9H4G0-3	AN_sb.IMAC_epoxy_HeLa1mg_3	epoxy_HeLa1mg	2	980.85	980.85	1960.69	1960.69	0.893796	1	3
AHAWPSPY@KDYEVK	2	42406.9	7	Q8NFJ5_Y347	13.2658	Q8NFJ5	AN_sb.IMAC_epoxy_HeLa1mg_3	epoxy_HeLa1mg	1	885.898	885.898	1770.79	1770.79	-0.230636	1	3
SQSDLDDQHDY@DSVASDEDTDQEPLR	3	176828	10	Q9Y2X7-3_Y392	15.0304	Q9Y2X7-3	AN_sb.IMAC_epoxy_HeLa1mg_3	epoxy_HeLa1mg	1	1020.74	1020.73	3060.19	3060.19	2.86623	0	3
REEPEALY@AAVNK	2	883082	7	Q9NZM3-4_Y968	1000	Q9NZM3-4	AN_sb.IMAC_epoxy_HeLa1mg_3	epoxy_HeLa1mg	1	785.37	785.369	1569.73	1569.73	0.661472	1	3
REEPEALY@AAVNK	3	206489	7	Q9NZM3-4_Y968	1000	Q9NZM3-4	AN_sb.IMAC_epoxy_HeLa1mg_3	epoxy_HeLa1mg	1	523.915	523.915	1569.73	1569.73	-0.162876	1	3
SGS@NTGLDY@IK	2	133985	8	P35367_Y386	39.8036	P35367	AN_sb.IMAC_epoxy_HeLa1mg_3	epoxy_HeLa1mg	2	657.756	657.754	1314.5	1314.5	1.92625	0	3
ESSY@DIY@RVPSSQSMEDR	3	241007	6	O95049-3_Y383	32.9254	O95049-3	AN_sb.IMAC_epoxy_HeLa1mg_3	epoxy_HeLa1mg	2	770.3	770.299	2308.88	2308.88	0.534424	1	3
ADGY@EPPVQESV	2	2077870	3	P61247_Y256	86.6317	P61247	AN_sb.IMAC_epoxy_HeLa1mg_3	epoxy_HeLa1mg	1	685.78	685.779	1370.55	1370.55	1.55516	0	3
KEEEDDY@EAASDFYR	3	56953.7	6	Q96S38_Y259	73.6294	Q96S38	AN_sb.IMAC_epoxy_HeLa1mg_3	epoxy_HeLa1mg	1	649.582	649.582	1946.73	1946.73	0.0502887	1	3
RLS@GNEY@VFTK	2	696790	6	O95263-6_Y474	73.2957	O95263-6	AN_sb.IMAC_epoxy_HeLa1mg_3	epoxy_HeLa1mg	2	737.313	737.312	1473.62	1473.62	0.982622	1	3
LVNEAPVY@SVY@SK	2	4840030	7	O75886_Y371	16.224	O75886	AN_sb.IMAC_epoxy_HeLa1mg_3	epoxy_HeLa1mg	2	814.855	814.854	1628.7	1628.7	0.671899	0	3
AHSKS@LDY@LNLDK	2	98499.4	7	Q96GV9_Y170	42.8082	Q96GV9	AN_sb.IMAC_epoxy_HeLa1mg_3	epoxy_HeLa1mg	2	832.363	832.36	1663.72	1663.71	3.38014	1	3
KVVDY@SQFQES@DDADEDYGR	2	284065	4	Q9H1E3_Y13	13.24	Q9H1E3	AN_sb.IMAC_epoxy_HeLa1mg_3	epoxy_HeLa1mg	2	1263.47	1263.47	2525.94	2525.94	1.79109	1	3
NLSEGNNANYTEY@VATR	2	92885	12	O76039-2_Y171	30.7046	O76039-2	AN_sb.IMAC_epoxy_HeLa1mg_3	epoxy_HeLa1mg	1	998.425	998.426	1995.84	1995.84	-0.490272	0	3
EISEASENIY@SDVR	2	246847	9	Q8WYP5-3_Y1799	16.224	Q8WYP5-3	AN_sb.IMAC_epoxy_HeLa1mg_3	epoxy_HeLa1mg	1	846.362	846.362	1691.72	1691.72	0.661655	0	3
SVDAY@DSY@WESR	2	207186	4	Q9UM82_Y257	18.8756	Q9UM82	AN_sb.IMAC_epoxy_HeLa1mg_3	epoxy_HeLa1mg	2	819.282	819.282	1637.56	1637.56	0.69268	0	3
YRPENTPEPVSTSVSHY@GAEPTTVSPCPSSSAK	3	128620	16	P07947_Y32	15.0304	P07947	AN_sb.IMAC_epoxy_HeLa1mg_3	epoxy_HeLa1mg	1	1200.54	1200.54	3599.59	3599.6	-1.55782	0	3
KREY@IEELEPPTDSSTAR	3	55166.3	3	Q96ED9-2_Y561	73.4775	Q96ED9-2	AN_sb.IMAC_epoxy_HeLa1mg_3	epoxy_HeLa1mg	1	734.343	734.342	2201.02	2201.01	1.30184	2	3
INSDDS@NLY@LTASK	2	120473	8	Q9BZG1-4_Y225	24.7542	Q9BZG1-4	AN_sb.IMAC_epoxy_HeLa1mg_3	epoxy_HeLa1mg	2	850.846	850.844	1700.68	1700.68	1.52987	0	3
n#CQVGEDY@GEPAPEEPPPAPRPSR	3	298286	6	Q2VPK5-5_Y8	43.7394	Q2VPK5-5	AN_sb.IMAC_epoxy_HeLa1mg_3	epoxy_HeLa1mg	1	886.385	886.383	2657.14	2657.13	2.28319	0	3
KGPDEAEESQY@DS@GIESLR	3	133582	10	O00221_Y155	15.0304	O00221	AN_sb.IMAC_epoxy_HeLa1mg_3	epoxy_HeLa1mg	2	757.301	757.301	2269.89	2269.89	0.0294907	1	3
HQSLSPNHPPPQLGQSVGSQNDAY@DVPR	3	96077	23	Q14511-3_Y317	18.6552	Q14511-3	AN_sb.IMAC_epoxy_HeLa1mg_3	epoxy_HeLa1mg	1	1035.81	1035.81	3105.42	3105.42	-0.00664214	0	3
ENDY@ESISDLQQGR	2	905623	3	Q9NWQ8_Y417	30.7046	Q9NWQ8	AN_sb.IMAC_epoxy_HeLa1mg_3	epoxy_HeLa1mg	1	867.356	867.354	1733.7	1733.7	1.98477	0	3
SCAHDWVY@E	2	257097	7	Q32Q12_Y291	28.1729	Q32Q12	AN_sb.IMAC_epoxy_HeLa1mg_3	epoxy_HeLa1mg	1	623.716	623.715	1246.42	1246.42	1.071	0	3
TSSESIY@SRPGSSIPGSPGHTIY@AK	3	10267100	22	Q5T6N4_Y401	24.7542	Q5T6N4	AN_sb.IMAC_epoxy_HeLa1mg_3	epoxy_HeLa1mg	2	913.741	913.74	2739.21	2739.21	0.991893	0	3
AY@EY@VECPIR	2	1533980	1	P53701_Y61	1000	P53701	AN_sb.IMAC_epoxy_HeLa1mg_3	epoxy_HeLa1mg	2	730.273	730.272	1459.54	1459.54	0.905142	0	3
AY@EY@VECPIR	2	1533980	3	P53701_Y63	1000	P53701	AN_sb.IMAC_epoxy_HeLa1mg_3	epoxy_HeLa1mg	2	730.273	730.272	1459.54	1459.54	0.905142	0	3
QVQHEESTEGEADHS@GY@AGELGFR	3	119541	16	Q92890-1_Y255	20.3704	Q92890-1	AN_sb.IMAC_epoxy_HeLa1mg_3	epoxy_HeLa1mg	2	931.699	931.699	2793.08	2793.08	0.178169	0	3
TSSES@IYSRPGSSIPGSPGHTIY@AK	4	558276	22	Q5T6N4_Y401	16.176	Q5T6N4	AN_sb.IMAC_epoxy_HeLa1mg_3	epoxy_HeLa1mg	2	685.558	685.557	2739.21	2739.21	0.895257	0	3
GHKGS@FKDDPQLY@QEIQER	3	85505.4	12	Q5VV41_Y216	1000	Q5VV41	AN_sb.IMAC_epoxy_HeLa1mg_3	epoxy_HeLa1mg	2	812.352	812.352	2435.04	2435.04	-0.654478	2	3
AS@ENGHY@ELEHLSTPK	3	0	6	O95149_Y334	26.1983	O95149	AN_sb.IMAC_epoxy_HeLa1mg_3	epoxy_HeLa1mg	2	657.929	657.934	1971.77	1971.79	-7.6136	0	3
