## Supporting Table 1 for "Automated Enrichment of Phosphotyrosine Peptides for High-Throughput Proteomics" (part 18 of 27)

### Sheet: Supporting Table 1B (continued)
ascore_sequence	charge	intensity	mod_position	ref	ascore	reference	sample_name	condition	num_sites	obs_m_z	theo_m_z	obs_m_h	theo_m_h	ppm	missed_cleavages	replicate
TY@VDPHTY@EDPNQAVLK	3	11317700	7	P29317_Y594	17.0091	P29317	AN_sb.IMAC_epoxy_HeLa1mg_3	epoxy_HeLa1mg	2	717.302	717.301	2149.89	2149.89	0.957292	0	3
TY@VDPHTY@EDPNQAVLK	2	6056600	7	P29317_Y594	21.5144	P29317	AN_sb.IMAC_epoxy_HeLa1mg_3	epoxy_HeLa1mg	2	1075.45	1075.45	2149.89	2149.89	0.427729	0	3
ARY@EMASNPLY@R	2	160344	2	P18084_Y766	55.0995	P18084	AN_sb.IMAC_epoxy_HeLa1mg_3	epoxy_HeLa1mg	2	815.83	815.828	1630.65	1630.65	2.06293	1	3
ARY@EMASNPLY@R	2	160344	10	P18084_Y774	24.1536	P18084	AN_sb.IMAC_epoxy_HeLa1mg_3	epoxy_HeLa1mg	2	815.83	815.828	1630.65	1630.65	2.06293	1	3
KKQEDGEEY@VCPMELGQASGSASK	3	454646	8	Q86W92-4_Y893	61.3744	Q86W92-4	AN_sb.IMAC_epoxy_HeLa1mg_3	epoxy_HeLa1mg	1	903.393	903.391	2708.16	2708.16	2.10885	2	3
AS@ENGHY@ELEHLSTPK	2	0	6	O95149_Y334	38.5171	O95149	AN_sb.IMAC_epoxy_HeLa1mg_3	epoxy_HeLa1mg	2	986.389	986.398	1971.77	1971.79	-8.80466	0	3
GLLY@DS@DEEDEERPAR	2	192578	3	P49736_Y137	1000	P49736	AN_sb.IMAC_epoxy_HeLa1mg_3	epoxy_HeLa1mg	2	1027.39	1027.39	2053.78	2053.78	1.0658	0	3
GLLY@DS@DEEDEERPAR	3	202440	3	P49736_Y137	1000	P49736	AN_sb.IMAC_epoxy_HeLa1mg_3	epoxy_HeLa1mg	2	685.266	685.264	2053.78	2053.78	1.82314	0	3
SDDY@MPM*S@PASVSAPK	3	98122.7	3	Q9Y4H2_Y675	17.3201	Q9Y4H2	AN_sb.IMAC_epoxy_HeLa1mg_3	epoxy_HeLa1mg	2	620.229	620.227	1858.67	1858.67	2.4147	0	3
TINNQHSVESQDNDQPDY@DSVAS@DEDTDLETTASK	3	2285370	17	Q14161-8_Y392	24.2431	Q14161-8	AN_sb.IMAC_epoxy_HeLa1mg_3	epoxy_HeLa1mg	2	1343.53	1343.53	4028.57	4028.57	-0.21585	0	3
SADDTY@LQLK	2	77944	5	Q6IQ23-3_Y230	16.224	Q6IQ23-3	AN_sb.IMAC_epoxy_HeLa1mg_3	epoxy_HeLa1mg	1	617.274	617.274	1233.54	1233.54	0.61885	0	3
SESVVY@ADIR	2	2514800	5	O95297-5_Y113	44.732	O95297-5	AN_sb.IMAC_epoxy_HeLa1mg_3	epoxy_HeLa1mg	1	609.775	609.774	1218.54	1218.54	2.01222	0	3
EIPQAERY@QEAAPNVANNTGPHAASCFGAK	4	341945	7	O60716-9_Y546	51.0758	O60716-9	AN_sb.IMAC_epoxy_HeLa1mg_3	epoxy_HeLa1mg	1	820.372	820.373	3278.47	3278.47	-0.529028	1	3
SSGSGSSVADERVDY@VVVDQQK	3	1174590	14	Q13480-2_Y689	24.2396	Q13480-2	AN_sb.IMAC_epoxy_HeLa1mg_3	epoxy_HeLa1mg	1	798.029	798.027	2392.07	2392.07	2.07845	1	3
SES@VVY@ADIR	2	2016180	5	O95297-5_Y113	56.0383	O95297-5	AN_sb.IMAC_epoxy_HeLa1mg_3	epoxy_HeLa1mg	2	649.758	649.757	1298.51	1298.51	1.63984	0	3
GHY@EVTGS@DDETGKLQGSGVSLASK	4	2734130	2	Q09666_Y5836	50.2214	Q09666	AN_sb.IMAC_epoxy_HeLa1mg_3	epoxy_HeLa1mg	2	671.289	671.289	2682.14	2682.13	1.06474	1	3
DY@SADGQLLHY@R	2	96557.1	1	Q9C0H5-2_Y189	13.24	Q9C0H5-2	AN_sb.IMAC_epoxy_HeLa1mg_3	epoxy_HeLa1mg	2	799.309	799.308	1597.61	1597.61	1.76653	0	3
DY@SADGQLLHY@R	2	96557.1	10	Q9C0H5-2_Y198	53.4011	Q9C0H5-2	AN_sb.IMAC_epoxy_HeLa1mg_3	epoxy_HeLa1mg	2	799.309	799.308	1597.61	1597.61	1.76653	0	3
IGTAEPDY@GALY@EGR	2	5545450	7	P19174-2_Y771	74.326	P19174-2	AN_sb.IMAC_epoxy_HeLa1mg_3	epoxy_HeLa1mg	2	886.352	886.352	1771.7	1771.7	0.0383595	0	3
IGTAEPDY@GALY@EGR	2	5545450	11	P19174-2_Y775	116.334	P19174-2	AN_sb.IMAC_epoxy_HeLa1mg_3	epoxy_HeLa1mg	2	886.352	886.352	1771.7	1771.7	0.0383595	0	3
IGTAEPDY@GALY@EGR	3	629296	7	P19174-2_Y771	29.2773	P19174-2	AN_sb.IMAC_epoxy_HeLa1mg_3	epoxy_HeLa1mg	2	591.238	591.237	1771.7	1771.7	0.666962	0	3
IGTAEPDY@GALY@EGR	3	629296	11	P19174-2_Y775	105.731	P19174-2	AN_sb.IMAC_epoxy_HeLa1mg_3	epoxy_HeLa1mg	2	591.238	591.237	1771.7	1771.7	0.666962	0	3
Y@Y@EGYYAAGPGYGGR	2	260374	0	Q93052_Y296	65.0892	Q93052	AN_sb.IMAC_epoxy_HeLa1mg_3	epoxy_HeLa1mg	2	902.328	902.326	1803.65	1803.65	1.81309	0	3
Y@Y@EGYYAAGPGYGGR	2	260374	1	Q93052_Y297	73.3109	Q93052	AN_sb.IMAC_epoxy_HeLa1mg_3	epoxy_HeLa1mg	2	902.328	902.326	1803.65	1803.65	1.81309	0	3
LESLY@SDEEDESAVGADK	2	143353	4	Q9UP95-5_Y935	32.3958	Q9UP95-5	AN_sb.IMAC_epoxy_HeLa1mg_3	epoxy_HeLa1mg	1	1018.91	1018.91	2036.82	2036.82	-0.918135	0	3
RSDSAS@SEPVGIY@QGFEKK	3	197188	12	Q05655-2_Y313	86.0368	Q05655-2	AN_sb.IMAC_epoxy_HeLa1mg_3	epoxy_HeLa1mg	2	748.991	748.991	2244.96	2244.96	-0.0547403	2	3
VKEGYVPQEEVPVY@ENK	3	1073300	13	Q9BRP8-2_Y44	68.5959	Q9BRP8-2	AN_sb.IMAC_epoxy_HeLa1mg_3	epoxy_HeLa1mg	1	696.33	696.329	2086.98	2086.97	1.01437	1	3
SSGSGSSVADERVDY@VVVDQQK	2	279651	14	Q13480-2_Y689	59.053	Q13480-2	AN_sb.IMAC_epoxy_HeLa1mg_3	epoxy_HeLa1mg	1	1196.53	1196.54	2392.06	2392.07	-1.63039	1	3
EIPQAERY@QEAAPNVANNTGPHAASCFGAK	3	269056	7	O60716-9_Y546	32.2232	O60716-9	AN_sb.IMAC_epoxy_HeLa1mg_3	epoxy_HeLa1mg	1	1093.49	1093.49	3278.47	3278.47	-0.201495	1	3
VY@ESIGQYGGETVK	2	699805	1	Q8N3R9-2_Y209	76.8327	Q8N3R9-2	AN_sb.IMAC_epoxy_HeLa1mg_3	epoxy_HeLa1mg	1	805.36	805.361	1609.71	1609.71	-1.64026	0	3
VKEGYVPQEEVPVY@ENK	2	476653	13	Q9BRP8-2_Y44	150.984	Q9BRP8-2	AN_sb.IMAC_epoxy_HeLa1mg_3	epoxy_HeLa1mg	1	1043.99	1043.99	2086.97	2086.97	0.601538	1	3
ASRRS@DSASSEPVGIY@QGFEK	3	102886	15	Q05655-2_Y313	70.9087	Q05655-2	AN_sb.IMAC_epoxy_HeLa1mg_3	epoxy_HeLa1mg	2	811.013	811.016	2431.02	2431.03	-3.65716	2	3
TIDLGAAAHY@TGDK	2	189707	9	Q14677-3_Y293	16.224	Q14677-3	AN_sb.IMAC_epoxy_HeLa1mg_3	epoxy_HeLa1mg	1	756.841	756.84	1512.68	1512.67	1.80157	0	3
AQTQEFQGSEDY@ETALSGK	2	158023	11	Q96SN8-4_Y369	20.9142	Q96SN8-4	AN_sb.IMAC_epoxy_HeLa1mg_3	epoxy_HeLa1mg	1	1084.96	1084.95	2168.9	2168.9	0.647953	0	3
NSNY@CLPSY@TAYK	2	170743	3	Q9Y4E8-3_Y238	24.7546	Q9Y4E8-3	AN_sb.IMAC_epoxy_HeLa1mg_3	epoxy_HeLa1mg	2	870.823	870.822	1740.64	1740.64	0.984126	0	3
NSNY@CLPSY@TAYK	2	170743	8	Q9Y4E8-3_Y243	13.24	Q9Y4E8-3	AN_sb.IMAC_epoxy_HeLa1mg_3	epoxy_HeLa1mg	2	870.823	870.822	1740.64	1740.64	0.984126	0	3
KKPKPPAPPTPSIY@DDIN	3	781203	13	Q14CW9-2_Y350	20.1669	Q14CW9-2	AN_sb.IMAC_epoxy_HeLa1mg_3	epoxy_HeLa1mg	1	686.682	686.682	2058.03	2058.03	0.371836	1	3
QLEY@QQLEDDKLS@QK	3	937370	3	Q9Y2J2-3_Y79	1000	Q9Y2J2-3	AN_sb.IMAC_epoxy_HeLa1mg_3	epoxy_HeLa1mg	2	675.626	675.625	2024.86	2024.86	0.356213	1	3
VVDY@SQFQES@DDADEDYGR	2	135294	3	Q9H1E3_Y13	38.4164	Q9H1E3	AN_sb.IMAC_epoxy_HeLa1mg_3	epoxy_HeLa1mg	2	1199.43	1199.43	2397.84	2397.84	0.510244	0	3
DNEVDGQDY@HFVVSR	3	68617.1	8	Q92796-3_Y222	41.558	Q92796-3	AN_sb.IMAC_epoxy_HeLa1mg_3	epoxy_HeLa1mg	1	620.592	620.591	1859.76	1859.76	0.405527	0	3
DNEVDGQDY@HFVVSR	2	37301.7	8	Q92796-3_Y222	38.1888	Q92796-3	AN_sb.IMAC_epoxy_HeLa1mg_3	epoxy_HeLa1mg	1	930.385	930.383	1859.76	1859.76	2.17544	0	3
HFAPPTTPCSTDVCDSDY@APSR	3	119570	17	O75581_Y1541	15.0304	O75581	AN_sb.IMAC_epoxy_HeLa1mg_3	epoxy_HeLa1mg	1	854.341	854.342	2561.01	2561.01	-0.524381	0	3
DKY@VGVSSDSVGGFR	2	512293	2	Q14677-3_Y159	104.446	Q14677-3	AN_sb.IMAC_epoxy_HeLa1mg_3	epoxy_HeLa1mg	1	826.87	826.869	1652.73	1652.73	1.18519	1	3
DKY@VGVSSDSVGGFR	3	240134	2	Q14677-3_Y159	23.6576	Q14677-3	AN_sb.IMAC_epoxy_HeLa1mg_3	epoxy_HeLa1mg	1	551.582	551.582	1652.73	1652.73	0.554768	1	3
EKPAQDPLY@DVPNASGGQAGGPQRPGR	3	9582140	8	Q13671-2_Y36	18.9783	Q13671-2	AN_sb.IMAC_epoxy_HeLa1mg_3	epoxy_HeLa1mg	1	948.113	948.114	2842.33	2842.33	-0.365287	0	3
EKDVSEYFY@EK	2	49337	8	Q5VT06_Y2613	18.8756	Q5VT06	AN_sb.IMAC_epoxy_HeLa1mg_3	epoxy_HeLa1mg	1	758.818	758.816	1516.63	1516.62	2.40308	1	3
KNASSVSQDSWEQNY@SPGEGFQSAK	3	480890	14	Q8TEW0-7_Y1161	13.2658	Q8TEW0-7	AN_sb.IMAC_epoxy_HeLa1mg_3	epoxy_HeLa1mg	1	937.735	937.735	2811.19	2811.19	0.677519	1	3
EKPAQDPLY@DVPNASGGQAGGPQRPGR	4	3132140	8	Q13671-2_Y36	57.3866	Q13671-2	AN_sb.IMAC_epoxy_HeLa1mg_3	epoxy_HeLa1mg	1	711.337	711.337	2842.33	2842.33	0.243907	0	3
GVNTGAVGSY@IY@DRDPEGK	3	734744	11	P52943_Y198	34.5528	P52943	AN_sb.IMAC_epoxy_HeLa1mg_3	epoxy_HeLa1mg	2	719.969	719.968	2157.89	2157.89	1.49636	1	3
Y@ETSSTSAGDRY@DSLLGR	3	315880	0	O14974-4_Y831	28.5209	O14974-4	AN_sb.IMAC_epoxy_HeLa1mg_3	epoxy_HeLa1mg	2	713.288	713.287	2137.85	2137.85	0.464048	1	3
GVNTGAVGSY@IY@DRDPEGK	2	435633	11	P52943_Y198	30.6566	P52943	AN_sb.IMAC_epoxy_HeLa1mg_3	epoxy_HeLa1mg	2	1079.45	1079.45	2157.89	2157.89	-0.948634	1	3
Y@ETSSTSAGDRY@DSLLGR	2	167381	0	O14974-4_Y831	13.24	O14974-4	AN_sb.IMAC_epoxy_HeLa1mg_3	epoxy_HeLa1mg	2	1069.43	1069.43	2137.85	2137.85	-0.293148	1	3
n#M*DKY@DDLGLEASK	2	230891	3	Q9UGP4_Y4	48.9436	Q9UGP4	AN_sb.IMAC_epoxy_HeLa1mg_3	epoxy_HeLa1mg	1	811.836	811.836	1622.66	1622.67	-0.667007	1	3
GDIY@CSDTALY@CPEER	2	196977	3	Q9BUH8_Y227	57.7479	Q9BUH8	AN_sb.IMAC_epoxy_HeLa1mg_3	epoxy_HeLa1mg	2	1054.87	1054.87	2108.74	2108.74	0.545089	0	3
GDIY@CSDTALY@CPEER	2	196977	10	Q9BUH8_Y234	34.4604	Q9BUH8	AN_sb.IMAC_epoxy_HeLa1mg_3	epoxy_HeLa1mg	2	1054.87	1054.87	2108.74	2108.74	0.545089	0	3
GDIY@CSDTALY@CPEER	3	91304.6	10	Q9BUH8_Y234	34.5528	Q9BUH8	AN_sb.IMAC_epoxy_HeLa1mg_3	epoxy_HeLa1mg	2	703.584	703.584	2108.74	2108.74	-0.165647	0	3
IAAEEEEENDGHY@QEEEEGGAHS@LKDVCDLR	3	119529	12	Q96BY7_Y876	1000	Q96BY7	AN_sb.IMAC_epoxy_HeLa1mg_3	epoxy_HeLa1mg	2	1240.15	1240.16	3718.45	3718.45	-0.83968	1	3
KSWTSSSSLSDT@YEPNY@GTVK	2	159348	16	Q8TEU7-5_Y1455	16.2503	Q8TEU7-5	AN_sb.IMAC_epoxy_HeLa1mg_3	epoxy_HeLa1mg	2	1249.01	1249.01	2497.02	2497.02	0.44435	1	3
Y@GLFKEENPY@AR	2	190795	0	P53801_Y165	1000	P53801	AN_sb.IMAC_epoxy_HeLa1mg_3	epoxy_HeLa1mg	2	823.836	823.836	1646.67	1646.67	0.253691	1	3
Y@GLFKEENPY@AR	2	190795	9	P53801_Y174	1000	P53801	AN_sb.IMAC_epoxy_HeLa1mg_3	epoxy_HeLa1mg	2	823.836	823.836	1646.67	1646.67	0.253691	1	3
GPVSGTEPEPVY@SM*EAADYR	2	238123	11	Q14247-3_Y409	16.224	Q14247-3	AN_sb.IMAC_epoxy_HeLa1mg_3	epoxy_HeLa1mg	1	1125.97	1125.97	2250.93	2250.93	0.245123	0	3
GPVSGTEPEPVY@S@M*EAADYR	2	74132.5	11	Q14247-3_Y409	24.4333	Q14247-3	AN_sb.IMAC_epoxy_HeLa1mg_3	epoxy_HeLa1mg	2	1165.95	1165.95	2330.89	2330.89	0.177538	0	3
Y@GLFKEENPY@AR	3	134248	0	P53801_Y165	1000	P53801	AN_sb.IMAC_epoxy_HeLa1mg_3	epoxy_HeLa1mg	2	549.561	549.56	1646.67	1646.67	1.57823	1	3
Y@GLFKEENPY@AR	3	134248	9	P53801_Y174	1000	P53801	AN_sb.IMAC_epoxy_HeLa1mg_3	epoxy_HeLa1mg	2	549.561	549.56	1646.67	1646.67	1.57823	1	3
KSWTSSSSLSDTY@EPNY@GTVK	3	606522	12	Q8TEU7-5_Y1451	30.7046	Q8TEU7-5	AN_sb.IMAC_epoxy_HeLa1mg_3	epoxy_HeLa1mg	2	833.012	833.012	2497.02	2497.02	0.601432	1	3
KSWTSSSSLSDTY@EPNY@GTVK	3	606522	16	Q8TEU7-5_Y1455	13.145	Q8TEU7-5	AN_sb.IMAC_epoxy_HeLa1mg_3	epoxy_HeLa1mg	2	833.012	833.012	2497.02	2497.02	0.601432	1	3
EKPAQDPLY@DVPNASGGQAGGPQRPGR	2	61849.6	8	Q13671-2_Y36	40.5573	Q13671-2	AN_sb.IMAC_epoxy_HeLa1mg_3	epoxy_HeLa1mg	1	1421.67	1421.67	2842.33	2842.33	-0.17585	0	3
TINNQHSVESQDNDQPDY@DS@VAS@DEDTDLETTASK	3	269572	17	Q14161-8_Y392	21.4324	Q14161-8	AN_sb.IMAC_epoxy_HeLa1mg_3	epoxy_HeLa1mg	3	1370.18	1370.18	4108.53	4108.54	-0.983966	0	3
VADLTEQYNEQY@GAVR	2	333909	11	Q9BWF3_Y194	55.0995	Q9BWF3	AN_sb.IMAC_epoxy_HeLa1mg_3	epoxy_HeLa1mg	1	968.426	968.428	1935.85	1935.85	-1.48592	0	3
TKPPEGY@DTVTLY@PK	2	307491	12	Q53GG5-2_Y313	30.7046	Q53GG5-2	AN_sb.IMAC_epoxy_HeLa1mg_3	epoxy_HeLa1mg	2	934.909	934.91	1868.81	1868.81	-0.774942	0	3
INS@DDSNLY@LTASK	2	139315	8	Q9BZG1-4_Y225	24.7542	Q9BZG1-4	AN_sb.IMAC_epoxy_HeLa1mg_3	epoxy_HeLa1mg	2	850.844	850.844	1700.68	1700.68	-0.709884	0	3
VNENKY@ENVDLLCK	3	127160	5	Q9NSV4-7_Y673	1000	Q9NSV4-7	AN_sb.IMAC_epoxy_HeLa1mg_3	epoxy_HeLa1mg	1	606.61	606.61	1817.81	1817.81	-0.0476089	1	3
VNENKY@ENVDLLCK	2	90083.7	5	Q9NSV4-7_Y673	1000	Q9NSV4-7	AN_sb.IMAC_epoxy_HeLa1mg_3	epoxy_HeLa1mg	1	909.412	909.411	1817.82	1817.81	1.04463	1	3
GSQLYPAQQTDVY@Y@QDPR	3	86384	12	Q5TC82-2_Y592	21.7985	Q5TC82-2	AN_sb.IMAC_epoxy_HeLa1mg_3	epoxy_HeLa1mg	2	763.648	763.647	2288.93	2288.93	1.70426	0	3
GSQLYPAQQTDVY@Y@QDPR	3	86384	13	Q5TC82-2_Y593	20.3704	Q5TC82-2	AN_sb.IMAC_epoxy_HeLa1mg_3	epoxy_HeLa1mg	2	763.648	763.647	2288.93	2288.93	1.70426	0	3
TKPPEGY@DTVTLY@PK	3	123599	12	Q53GG5-2_Y313	18.3423	Q53GG5-2	AN_sb.IMAC_epoxy_HeLa1mg_3	epoxy_HeLa1mg	2	623.61	623.609	1868.81	1868.81	1.07011	0	3
LMNEDPMY@S@M*YAK	2	139939	7	Q92783-2_Y381	17.5331	Q92783-2	AN_sb.IMAC_epoxy_HeLa1mg_3	epoxy_HeLa1mg	2	884.808	884.807	1768.61	1768.61	0.7787	0	3
DLQY@ITVSK	2	76029	3	Q5TIG5_Y1497	30.8348	Q5TIG5	AN_sb.IMAC_epoxy_HeLa1mg_3	epoxy_HeLa1mg	1	573.776	573.776	1146.54	1146.54	-0.329397	0	3
YRS@PEPDPY@LSYR	3	122579	8	P49761-3_Y15	22.873	P49761-3	AN_sb.IMAC_epoxy_HeLa1mg_3	epoxy_HeLa1mg	2	601.577	601.578	1802.72	1802.72	-0.535814	1	3
YALY@DATY@ETK	2	75312.1	3	Q9Y281_Y85	35.8197	Q9Y281	AN_sb.IMAC_epoxy_HeLa1mg_3	epoxy_HeLa1mg	2	749.282	749.283	1497.56	1497.56	-1.30525	0	3
HLEEDY@ADAY@QDLYQPHR	3	230570	5	P54284_Y429	50.4088	P54284	AN_sb.IMAC_epoxy_HeLa1mg_3	epoxy_HeLa1mg	2	808.316	808.317	2422.93	2422.94	-1.17363	0	3
HLEEDY@ADAY@QDLYQPHR	3	230570	9	P54284_Y433	33.1965	P54284	AN_sb.IMAC_epoxy_HeLa1mg_3	epoxy_HeLa1mg	2	808.316	808.317	2422.93	2422.94	-1.17363	0	3
DSSSWY@QKLDTK	2	97182.9	5	Q01968-2_Y133	30.7046	Q01968-2	AN_sb.IMAC_epoxy_HeLa1mg_3	epoxy_HeLa1mg	1	769.331	769.332	1537.65	1537.66	-1.46857	1	3
EKPAQDPLY@DVPNASGGQAGGPQRPGR	3	9582140	8	Q13671-2_Y36	29.3541	Q13671-2	AN_sb.IMAC_epoxy_HeLa1mg_3	epoxy_HeLa1mg	1	948.113	948.114	2842.33	2842.33	-0.365287	0	3
EKPAQDPLY@DVPNASGGQAGGPQRPGR	3	9582140	8	Q13671-2_Y36	22.9835	Q13671-2	AN_sb.IMAC_epoxy_HeLa1mg_3	epoxy_HeLa1mg	1	948.113	948.114	2842.33	2842.33	-0.365287	0	3
KS@EY@FELK	2	348560	3	Q8IW52_Y811	1000	Q8IW52	AN_sb.IMAC_epoxy_HeLa1mg_3	epoxy_HeLa1mg	2	602.24	602.24	1203.47	1203.47	-1.37902	1	3
EEGDNEEEEY@FVAQGQQ	2	56492.4	9	Q9NQQ7-2_Y337	1000	Q9NQQ7-2	AN_sb.IMAC_epoxy_HeLa1mg_3	epoxy_HeLa1mg	1	1040.88	1040.89	2080.76	2080.77	-1.6558	0	3
EGY@VPQEEVPVY@ENK	2	82543.8	2	Q9BRP8-2_Y35	1000	Q9BRP8-2	AN_sb.IMAC_epoxy_HeLa1mg_3	epoxy_HeLa1mg	2	970.392	970.392	1939.78	1939.78	0.633434	0	3
EGY@VPQEEVPVY@ENK	2	82543.8	11	Q9BRP8-2_Y44	1000	Q9BRP8-2	AN_sb.IMAC_epoxy_HeLa1mg_3	epoxy_HeLa1mg	2	970.392	970.392	1939.78	1939.78	0.633434	0	3
SLPTTVPES@PNY@R	2	123403	11	Q6PKG0-3_Y700	23.845	Q6PKG0-3	AN_sb.IMAC_epoxy_HeLa1mg_3	epoxy_HeLa1mg	2	810.838	810.839	1620.67	1620.67	-0.88427	0	3
YSSNLGNFNY@ER	2	69428.5	9	Q9BZZ5-5_Y443	48.7626	Q9BZZ5-5	AN_sb.IMAC_epoxy_HeLa1mg_3	epoxy_HeLa1mg	1	772.313	772.314	1543.62	1543.62	-1.81403	0	3
DGVY@DVPLHNPPDAK	2	32137.8	3	Q14511-3_Y345	1000	Q14511-3	AN_sb.IMAC_epoxy_HeLa1mg_3	epoxy_HeLa1mg	1	858.885	858.885	1716.76	1716.76	0.0273611	0	3
SVTDY@AQQNPAAQIPAR	2	171985	4	Q9UM54-6_Y1146	24.7542	Q9UM54-6	AN_sb.IMAC_epoxy_HeLa1mg_3	epoxy_HeLa1mg	1	955.444	955.444	1909.88	1909.88	-0.205664	0	3
NY@EQWQLQR	2	132246	1	Q96J02-3_Y246	1000	Q96J02-3	AN_sb.IMAC_epoxy_HeLa1mg_3	epoxy_HeLa1mg	1	672.79	672.79	1344.57	1344.57	0.277204	0	3
RSDSASSEPVGIY@QGFEK	2	49238	12	Q05655-2_Y313	57.7805	Q05655-2	AN_sb.IMAC_epoxy_HeLa1mg_3	epoxy_HeLa1mg	1	1018.95	1018.95	2036.9	2036.9	-0.390107	1	3
SDSY@VELSQYR	2	158809	3	P52298_Y14	24.437	P52298	AN_sb.IMAC_epoxy_HeLa1mg_3	epoxy_HeLa1mg	1	713.798	713.798	1426.59	1426.59	0.130289	0	3
SAYQEY@DS@DSDVPEELKR	2	105594	5	Q96JG6_Y557	24.2431	Q96JG6	AN_sb.IMAC_epoxy_HeLa1mg_3	epoxy_HeLa1mg	2	1145.94	1145.94	2290.88	2290.88	-1.3952	1	3
DDPQLY@QEIQER	2	259044	5	Q5VV41_Y216	1000	Q5VV41	AN_sb.IMAC_epoxy_HeLa1mg_3	epoxy_HeLa1mg	1	807.347	807.346	1613.69	1613.68	1.02372	0	3
EKNGVY@ISEENFR	2	108139	5	P52732_Y399	24.7542	P52732	AN_sb.IMAC_epoxy_HeLa1mg_3	epoxy_HeLa1mg	1	832.87	832.869	1664.73	1664.73	0.148883	1	3
SPATPQAKPDGVTATAADEEEDEY@SGGLC	3	2107900	23	Q99747_Y307	13.24	Q99747	AN_sb.IMAC_epoxy_HeLa1mg_3	epoxy_HeLa1mg	1	1016.09	1016.09	3046.25	3046.25	0.710358	0	3
HHEGGTPY@AEYGGWYK	3	134065	7	Q9NSK0-3_Y464	22.873	Q9NSK0-3	AN_sb.IMAC_epoxy_HeLa1mg_3	epoxy_HeLa1mg	1	644.597	644.596	1931.78	1931.77	0.180475	0	3
EVY@ALLY@SDKK	2	242697	2	Q9NPF5_Y58	56.6322	Q9NPF5	AN_sb.IMAC_epoxy_HeLa1mg_3	epoxy_HeLa1mg	2	744.824	744.825	1488.64	1488.64	-1.57823	1	3
EKPAQDPLY@DVPNAS@GGQAGGPQRPGR	4	287960	8	Q13671-2_Y36	1000	Q13671-2	AN_sb.IMAC_epoxy_HeLa1mg_3	epoxy_HeLa1mg	2	731.328	731.329	2922.29	2922.29	-0.92879	0	3
NQAIY@AAVDDDDDDAA	2	5235870	4	Q9UK59-2_Y301	1000	Q9UK59-2	AN_sb.IMAC_epoxy_HeLa1mg_3	epoxy_HeLa1mg	1	881.326	881.328	1761.64	1761.65	-2.30221	0	3
ADY@DTLSLR	2	1730270	2	Q9Y446_Y176	37.4092	Q9Y446	AN_sb.IMAC_epoxy_HeLa1mg_3	epoxy_HeLa1mg	1	567.247	567.247	1133.49	1133.49	-0.137506	0	3
RPEPSTLENITDDKY@ATVSSPSK	3	239516	14	Q01804-3_Y475	15.0304	Q01804-3	AN_sb.IMAC_epoxy_HeLa1mg_3	epoxy_HeLa1mg	1	872.414	872.413	2615.23	2615.22	1.04933	1	3
QISYNY@SDLDQSNVTEETPEGEEHHPVADTENK	3	128322	5	Q8NC51-2_Y240	14.4892	Q8NC51-2	AN_sb.IMAC_epoxy_HeLa1mg_3	epoxy_HeLa1mg	1	1285.88	1285.88	3855.62	3855.61	1.06179	0	3
n#AAPGAPAEY@GY@IR	2	3928070	8	Q99959-2_Y10	1000	Q99959-2	AN_sb.IMAC_epoxy_HeLa1mg_3	epoxy_HeLa1mg	2	769.31	769.31	1537.61	1537.61	0.370462	0	3
n#AAPGAPAEY@GY@IR	2	3928070	10	Q99959-2_Y12	1000	Q99959-2	AN_sb.IMAC_epoxy_HeLa1mg_3	epoxy_HeLa1mg	2	769.31	769.31	1537.61	1537.61	0.370462	0	3
NQAIY@AAVDDDDDDAA	3	217173	4	Q9UK59-2_Y301	1000	Q9UK59-2	AN_sb.IMAC_epoxy_HeLa1mg_3	epoxy_HeLa1mg	1	587.888	587.888	1761.65	1761.65	0.835193	0	3
Y@ELTGLPEQDR	2	314714	0	P42684-9_Y647	19.1895	P42684-9	AN_sb.IMAC_epoxy_HeLa1mg_3	epoxy_HeLa1mg	1	700.808	700.808	1400.61	1400.61	-0.355047	0	3
QISYNY@SDLDQSNVTEETPEGEEHHPVADTENK	4	240387	5	Q8NC51-2_Y240	23.3435	Q8NC51-2	AN_sb.IMAC_epoxy_HeLa1mg_3	epoxy_HeLa1mg	1	964.659	964.659	3855.62	3855.61	0.313841	0	3
GQES@EYGNITY@PPAMK	2	89067.2	10	P29350-4_Y541	16.224	P29350-4	AN_sb.IMAC_epoxy_HeLa1mg_3	epoxy_HeLa1mg	2	972.877	972.878	1944.75	1944.75	-1.37479	0	3
WDTGENPIY@K	2	153723	8	P05556_Y783	38.5171	P05556	AN_sb.IMAC_epoxy_HeLa1mg_3	epoxy_HeLa1mg	1	651.775	651.774	1302.54	1302.54	1.61022	0	3
n#AAPGAPAEY@GY@IR	3	84684.3	8	Q99959-2_Y10	1000	Q99959-2	AN_sb.IMAC_epoxy_HeLa1mg_3	epoxy_HeLa1mg	2	513.209	513.209	1537.61	1537.61	0.350734	0	3
n#AAPGAPAEY@GY@IR	3	84684.3	10	Q99959-2_Y12	1000	Q99959-2	AN_sb.IMAC_epoxy_HeLa1mg_3	epoxy_HeLa1mg	2	513.209	513.209	1537.61	1537.61	0.350734	0	3
SGPLEACY@GELGQSR	2	160002	7	Q9NXD2_Y708	45.026	Q9NXD2	AN_sb.IMAC_epoxy_HeLa1mg_3	epoxy_HeLa1mg	1	852.359	852.358	1703.71	1703.71	0.412385	0	3
DINSLY@DVSR	2	178636	5	P16885_Y753	30.7046	P16885	AN_sb.IMAC_epoxy_HeLa1mg_3	epoxy_HeLa1mg	1	631.276	631.277	1261.55	1261.55	-0.378598	0	3
EEKEQNY@DLTEVSESMK	2	86802.2	6	O95905_Y448	26.7948	O95905	AN_sb.IMAC_epoxy_HeLa1mg_3	epoxy_HeLa1mg	1	1069.94	1069.95	2138.88	2138.88	-2.77492	1	3
M*KDCEY@QQISPGAAPLPAS@PGAR	3	175492	5	Q9NUE0_Y6	33.1965	Q9NUE0	AN_sb.IMAC_epoxy_HeLa1mg_3	epoxy_HeLa1mg	2	874.037	874.037	2620.1	2620.1	0.170855	1	3
EDPNRLY@Y@EPAELK	3	135876	6	P46020-3_Y312	1000	P46020-3	AN_sb.IMAC_epoxy_HeLa1mg_3	epoxy_HeLa1mg	2	632.932	632.932	1896.78	1896.78	0.538762	1	3
EDPNRLY@Y@EPAELK	3	135876	7	P46020-3_Y313	1000	P46020-3	AN_sb.IMAC_epoxy_HeLa1mg_3	epoxy_HeLa1mg	2	632.932	632.932	1896.78	1896.78	0.538762	1	3
YY@EY@NHDLFQR	2	37966.3	3	Q9H4B6_Y161	15.1757	Q9H4B6	AN_sb.IMAC_epoxy_HeLa1mg_3	epoxy_HeLa1mg	2	854.316	854.316	1707.63	1707.62	0.78856	0	3
DKPSVEPVEEY@DY@EDLK	3	187539	10	Q9Y450-2_Y56	33.0693	Q9Y450-2	AN_sb.IMAC_epoxy_HeLa1mg_3	epoxy_HeLa1mg	2	738.964	738.964	2214.88	2214.88	0.300872	0	3
DKPSVEPVEEY@DY@EDLK	3	187539	12	Q9Y450-2_Y58	36.9821	Q9Y450-2	AN_sb.IMAC_epoxy_HeLa1mg_3	epoxy_HeLa1mg	2	738.964	738.964	2214.88	2214.88	0.300872	0	3
S@PLAEHRPDAY@QDVSIHGTLPR	3	502839	10	O75815_Y42	22.1707	O75815	AN_sb.IMAC_epoxy_HeLa1mg_3	epoxy_HeLa1mg	2	873.728	873.73	2619.17	2619.18	-2.4087	0	3
DKPSVEPVEEY@DY@EDLK	2	127903	10	Q9Y450-2_Y56	95.3691	Q9Y450-2	AN_sb.IMAC_epoxy_HeLa1mg_3	epoxy_HeLa1mg	2	1107.94	1107.94	2214.88	2214.88	-0.120042	0	3
DKPSVEPVEEY@DY@EDLK	2	127903	12	Q9Y450-2_Y58	101.402	Q9Y450-2	AN_sb.IMAC_epoxy_HeLa1mg_3	epoxy_HeLa1mg	2	1107.94	1107.94	2214.88	2214.88	-0.120042	0	3
MDKNASTFEDVTQVSSAY@QK	3	131548	17	Q14247-3_Y297	22.0807	Q14247-3	AN_sb.IMAC_epoxy_HeLa1mg_3	epoxy_HeLa1mg	1	777.007	777.007	2329.01	2329.01	0.69669	1	3
S@PLAEHRPDAY@QDVSIHGTLPR	4	315886	10	O75815_Y42	26.1983	O75815	AN_sb.IMAC_epoxy_HeLa1mg_3	epoxy_HeLa1mg	2	655.549	655.549	2619.17	2619.18	-0.749754	0	3
SKDYDVY@S@DNDICSQESEDNFAK	3	186407	6	Q8N5P1_Y76	18.995	Q8N5P1	AN_sb.IMAC_epoxy_HeLa1mg_3	epoxy_HeLa1mg	2	963.69	963.688	2889.05	2889.05	2.26019	1	3
DSERDELY@AQWGK	2	92906.9	7	Q9BRD0-2_Y360	14.8943	Q9BRD0-2	AN_sb.IMAC_epoxy_HeLa1mg_3	epoxy_HeLa1mg	1	838.852	838.851	1676.7	1676.7	1.09912	1	3
SQIDVALSQDSTY@QGER	2	89519.7	12	Q92900-2_Y1101	13.24	Q92900-2	AN_sb.IMAC_epoxy_HeLa1mg_3	epoxy_HeLa1mg	1	988.933	988.933	1976.86	1976.86	-0.822098	0	3
AHAWPS@PYKDY@EVK	3	389812	10	Q8NFJ5_Y350	14.8943	Q8NFJ5	AN_sb.IMAC_epoxy_HeLa1mg_3	epoxy_HeLa1mg	2	617.59	617.59	1850.76	1850.76	-0.0172714	1	3
DSERDELY@AQWGK	3	60430.9	7	Q9BRD0-2_Y360	15.1102	Q9BRD0-2	AN_sb.IMAC_epoxy_HeLa1mg_3	epoxy_HeLa1mg	1	559.57	559.57	1676.7	1676.7	0.362183	1	3
TACTNFM*M*T@PY@VVTR	2	115266	10	P45984-5_Y185	17.5331	P45984-5	AN_sb.IMAC_epoxy_HeLa1mg_3	epoxy_HeLa1mg	2	992.374	992.376	1983.74	1983.75	-2.33059	0	3
VDTTLSDSYNY@SGTENLK	2	128640	10	Q7Z3T8-3_Y221	16.224	Q7Z3T8-3	AN_sb.IMAC_epoxy_HeLa1mg_3	epoxy_HeLa1mg	1	1043.95	1043.95	2086.88	2086.89	-0.828587	0	3
LESLY@S@DEEDESAVGADK	2	579723	4	Q9UP95-5_Y935	13.2658	Q9UP95-5	AN_sb.IMAC_epoxy_HeLa1mg_3	epoxy_HeLa1mg	2	1058.9	1058.9	2116.79	2116.79	1.54689	0	3
ESPVSAGNDAY@VDLDR	2	618556	10	Q86VS8_Y171	67.359	Q86VS8	AN_sb.IMAC_epoxy_HeLa1mg_3	epoxy_HeLa1mg	1	894.377	894.378	1787.75	1787.75	-0.449475	0	3
NKDQGTY@EDYVEGLR	2	1835920	6	P60660-2_Y86	16.224	P60660-2	AN_sb.IMAC_epoxy_HeLa1mg_3	epoxy_HeLa1mg	1	933.898	933.899	1866.79	1866.79	-0.488276	1	3
NKDQGTY@EDYVEGLR	3	1995910	6	P60660-2_Y86	15.4977	P60660-2	AN_sb.IMAC_epoxy_HeLa1mg_3	epoxy_HeLa1mg	1	622.935	622.935	1866.79	1866.79	-0.55383	1	3
Y@AALSVDGEDENEGEDY@AE	2	240972	0	P23588_Y593	30.8348	P23588	AN_sb.IMAC_epoxy_HeLa1mg_3	epoxy_HeLa1mg	2	1118.38	1118.38	2235.75	2235.75	0.314294	0	3
Y@AALSVDGEDENEGEDY@AE	2	240972	16	P23588_Y609	68.9599	P23588	AN_sb.IMAC_epoxy_HeLa1mg_3	epoxy_HeLa1mg	2	1118.38	1118.38	2235.75	2235.75	0.314294	0	3
GGSGSHNWGTVKDELT@ESPKY@IQK	3	121975	20	Q8NC51-2_Y231	14.7045	Q8NC51-2	AN_sb.IMAC_epoxy_HeLa1mg_3	epoxy_HeLa1mg	2	926.743	926.744	2778.22	2778.22	-0.46399	2	3
HLEEDY@ADAYQDLY@QPHR	3	123675	5	P54284_Y429	22.1296	P54284	AN_sb.IMAC_epoxy_HeLa1mg_3	epoxy_HeLa1mg	2	808.318	808.317	2422.94	2422.94	0.227221	0	3
HLEEDY@ADAYQDLY@QPHR	3	123675	13	P54284_Y437	44.7336	P54284	AN_sb.IMAC_epoxy_HeLa1mg_3	epoxy_HeLa1mg	2	808.318	808.317	2422.94	2422.94	0.227221	0	3
HKQSLY@GDY@VFDTNR	3	205784	8	P25054-2_Y698	44.7336	P25054-2	AN_sb.IMAC_epoxy_HeLa1mg_3	epoxy_HeLa1mg	2	668.275	668.275	2002.81	2002.81	0.3731	1	3
NETEDQY@ALMEDEDDLPHHEER	3	302381	6	O00459_Y605	31.8126	O00459	AN_sb.IMAC_epoxy_HeLa1mg_3	epoxy_HeLa1mg	1	932.365	932.364	2795.08	2795.08	1.23306	0	3
DYPFY@ER	2	55555.5	4	Q96T37-3_Y336	30.6566	Q96T37-3	AN_sb.IMAC_epoxy_HeLa1mg_3	epoxy_HeLa1mg	1	535.205	535.205	1069.4	1069.4	-0.385834	0	3
IY@EPLDVK	2	441808	1	P47712_Y535	1000	P47712	AN_sb.IMAC_epoxy_HeLa1mg_3	epoxy_HeLa1mg	1	528.754	528.754	1056.5	1056.5	-0.411344	0	3
KNS@LRVEGDNIY@VR	3	181666	11	O43491_Y623	1000	O43491	AN_sb.IMAC_epoxy_HeLa1mg_3	epoxy_HeLa1mg	2	608.279	608.28	1822.82	1822.82	-0.859802	2	3
GHY@EVTGSDDET@GKLQGSGVSLASK	2	105226	2	Q09666_Y5836	38.4164	Q09666	AN_sb.IMAC_epoxy_HeLa1mg_3	epoxy_HeLa1mg	2	1341.57	1341.57	2682.13	2682.13	-1.21188	1	3
VKEGYVPQEEVPVY@ENKY@VK	2	145141	13	Q9BRP8-2_Y44	57.5562	Q9BRP8-2	AN_sb.IMAC_epoxy_HeLa1mg_3	epoxy_HeLa1mg	2	1279.09	1279.09	2557.17	2557.17	0.465566	2	3
VKEGYVPQEEVPVY@ENKY@VK	2	145141	17	Q9BRP8-2_Y48	86.0368	Q9BRP8-2	AN_sb.IMAC_epoxy_HeLa1mg_3	epoxy_HeLa1mg	2	1279.09	1279.09	2557.17	2557.17	0.465566	2	3
VKEGYVPQEEVPVY@ENKY@VK	4	180031	13	Q9BRP8-2_Y44	33.164	Q9BRP8-2	AN_sb.IMAC_epoxy_HeLa1mg_3	epoxy_HeLa1mg	2	640.047	640.047	2557.17	2557.17	0.4652	2	3
VKEGYVPQEEVPVY@ENKY@VK	4	180031	17	Q9BRP8-2_Y48	26.951	Q9BRP8-2	AN_sb.IMAC_epoxy_HeLa1mg_3	epoxy_HeLa1mg	2	640.047	640.047	2557.17	2557.17	0.4652	2	3
AY@TVVGGPPGGPPVR	2	54751.2	1	P54792-2_Y618	16.224	P54792-2	AN_sb.IMAC_epoxy_HeLa1mg_3	epoxy_HeLa1mg	1	752.371	752.371	1503.74	1503.74	-0.293073	0	3
IKS@Y@DYEAWAK	2	560473	3	Q9H6T3-2_Y88	30.7046	Q9H6T3-2	AN_sb.IMAC_epoxy_HeLa1mg_3	epoxy_HeLa1mg	2	767.306	767.307	1533.61	1533.61	-0.518046	1	3
NGLHRPVSTDFAQY@NSY@GDVSGGVR	3	53917.5	13	Q5T6N4_Y743	40.3388	Q5T6N4	AN_sb.IMAC_epoxy_HeLa1mg_3	epoxy_HeLa1mg	2	952.741	952.743	2856.21	2856.21	-2.22643	0	3
NGLHRPVSTDFAQY@NSY@GDVSGGVR	3	53917.5	16	Q5T6N4_Y746	17.0091	Q5T6N4	AN_sb.IMAC_epoxy_HeLa1mg_3	epoxy_HeLa1mg	2	952.741	952.743	2856.21	2856.21	-2.22643	0	3
GPLTAGPT@NYSNPVY@AK	2	62508.7	14	Q9NZR2_Y4562	40.3388	Q9NZR2	AN_sb.IMAC_epoxy_HeLa1mg_3	epoxy_HeLa1mg	2	955.409	955.41	1909.81	1909.81	-1.08749	0	3
Y@VDVLNPSGTQR	2	59163.7	0	Q8N9G1_Y199	69.5466	Q8N9G1	AN_sb.IMAC_epoxy_HeLa1mg_3	epoxy_HeLa1mg	1	714.83	714.83	1428.65	1428.65	1.08207	0	3
ESESVSKEEKEQNY@DLTEVSESMK	3	806361	13	O95905_Y448	20.5682	O95905	AN_sb.IMAC_epoxy_HeLa1mg_3	epoxy_HeLa1mg	1	962.413	962.414	2885.23	2885.23	-0.825577	2	3
LSTEHSSVSEY@HPADGY@AFSSNIY@TR	3	211934	10	Q12929_Y485	21.9901	Q12929	AN_sb.IMAC_epoxy_HeLa1mg_3	epoxy_HeLa1mg	3	1053.41	1053.41	3158.22	3158.22	0.156001	0	3
LSTEHSSVSEY@HPADGY@AFSSNIY@TR	3	211934	16	Q12929_Y491	42.6158	Q12929	AN_sb.IMAC_epoxy_HeLa1mg_3	epoxy_HeLa1mg	3	1053.41	1053.41	3158.22	3158.22	0.156001	0	3
QFQLY@EEPDTK	2	124130	4	O43823_Y311	23.3465	O43823	AN_sb.IMAC_epoxy_HeLa1mg_3	epoxy_HeLa1mg	1	739.315	739.316	1477.62	1477.62	-1.78814	0	3
FQDVGPQAPVGSVY@QK	2	181958	13	Q9UJU6-3_Y162	42.6519	Q9UJU6-3	AN_sb.IMAC_epoxy_HeLa1mg_3	epoxy_HeLa1mg	1	900.423	900.422	1799.84	1799.84	1.54927	0	3
HPDIY@AVPIK	2	280749	4	Q9UDY2-4_Y948	1000	Q9UDY2-4	AN_sb.IMAC_epoxy_HeLa1mg_3	epoxy_HeLa1mg	1	616.808	616.807	1232.61	1232.61	0.175095	0	3
HGFRQEY@LDT@LYR	2	225322	6	P60228_Y127	16.42	P60228	AN_sb.IMAC_epoxy_HeLa1mg_3	epoxy_HeLa1mg	2	929.39	929.39	1857.77	1857.77	0.0952238	1	3
YSPTSPT@YSPTSPVY@TPTSPK	2	131560	14	P24928_Y1902	16.224	P24928	AN_sb.IMAC_epoxy_HeLa1mg_3	epoxy_HeLa1mg	2	1209.51	1209.51	2418.02	2418.02	-0.105414	0	3
VAY@HPYPEDY@GDIEIGSHR	3	2475540	2	Q9Y4H2_Y625	23.3465	Q9Y4H2	AN_sb.IMAC_epoxy_HeLa1mg_3	epoxy_HeLa1mg	2	793.322	793.322	2377.95	2377.95	-0.223381	0	3
VAY@HPYPEDY@GDIEIGSHR	3	2475540	9	Q9Y4H2_Y632	45.5489	Q9Y4H2	AN_sb.IMAC_epoxy_HeLa1mg_3	epoxy_HeLa1mg	2	793.322	793.322	2377.95	2377.95	-0.223381	0	3
RPEPSTLENITDDKY@ATVS@SPSK	3	719073	14	Q01804-3_Y475	22.873	Q01804-3	AN_sb.IMAC_epoxy_HeLa1mg_3	epoxy_HeLa1mg	2	899.068	899.068	2695.19	2695.19	-0.675144	1	3
TAGTSFM*M*T@PY@VVTR	2	149454	10	Q499Y8_Y78	20.5682	Q499Y8	AN_sb.IMAC_epoxy_HeLa1mg_3	epoxy_HeLa1mg	2	927.364	927.366	1853.72	1853.73	-1.84232	0	3
DGNGY@ISAAELR	2	36802.6	4	Q96HY3_Y64	24.7542	Q96HY3	AN_sb.IMAC_epoxy_HeLa1mg_3	epoxy_HeLa1mg	1	673.286	673.293	1345.56	1345.58	-10.3854	0	3
VAY@HPYPEDY@GDIEIGSHR	2	255015	2	Q9Y4H2_Y625	57.886	Q9Y4H2	AN_sb.IMAC_epoxy_HeLa1mg_3	epoxy_HeLa1mg	2	1189.48	1189.48	2377.95	2377.95	-0.333339	0	3
VAY@HPYPEDY@GDIEIGSHR	2	255015	9	Q9Y4H2_Y632	63.7706	Q9Y4H2	AN_sb.IMAC_epoxy_HeLa1mg_3	epoxy_HeLa1mg	2	1189.48	1189.48	2377.95	2377.95	-0.333339	0	3
ENVEY@IEREESDGEY@DEFGRK	3	215282	14	O95218-2_Y124	17.3566	O95218-2	AN_sb.IMAC_epoxy_HeLa1mg_3	epoxy_HeLa1mg	2	918.36	918.36	2753.07	2753.07	-0.0221409	2	3
DESTDSGLSMSSY@SVPR	2	423373	12	P46937-3_Y357	13.24	P46937-3	AN_sb.IMAC_epoxy_HeLa1mg_3	epoxy_HeLa1mg	1	949.381	949.38	1897.76	1897.75	1.5389	0	3
NKDQGTYEDY@VEGLR	2	1835920	9	P60660-2_Y89	53.199	P60660-2	AN_sb.IMAC_epoxy_HeLa1mg_3	epoxy_HeLa1mg	1	933.898	933.899	1866.79	1866.79	-0.770962	1	3
SHAPWEENGPQSGLY@NS@PSDR	3	434687	14	Q9HCS5_Y424	13.6364	Q9HCS5	AN_sb.IMAC_epoxy_HeLa1mg_3	epoxy_HeLa1mg	2	829.99	829.992	2487.96	2487.96	-1.5446	0	3
NKDQGTYEDY@VEGLR	3	1995910	9	P60660-2_Y89	57.7805	P60660-2	AN_sb.IMAC_epoxy_HeLa1mg_3	epoxy_HeLa1mg	1	622.934	622.935	1866.79	1866.79	-1.05094	1	3
DQGTY@EDY@VEGLR	2	113698	4	P60660-2_Y86	16.224	P60660-2	AN_sb.IMAC_epoxy_HeLa1mg_3	epoxy_HeLa1mg	2	852.809	852.813	1704.61	1704.62	-4.40661	0	3
DQGTY@EDY@VEGLR	2	113698	7	P60660-2_Y89	34.9779	P60660-2	AN_sb.IMAC_epoxy_HeLa1mg_3	epoxy_HeLa1mg	2	852.809	852.813	1704.61	1704.62	-4.40661	0	3
DGGGGGEFY@GY@MTM*DRPLSHCGR	3	602878	8	Q9Y4H2_Y540	22.1296	Q9Y4H2	AN_sb.IMAC_epoxy_HeLa1mg_3	epoxy_HeLa1mg	2	899.33	899.33	2695.97	2695.98	-0.778595	0	3
VAY@HPYPEDY@GDIEIGSHR	3	2475540	2	Q9Y4H2_Y625	13.1766	Q9Y4H2	AN_sb.IMAC_epoxy_HeLa1mg_3	epoxy_HeLa1mg	2	793.322	793.322	2377.95	2377.95	-0.223381	0	3
VAY@HPYPEDY@GDIEIGSHR	3	2475540	9	Q9Y4H2_Y632	18.8054	Q9Y4H2	AN_sb.IMAC_epoxy_HeLa1mg_3	epoxy_HeLa1mg	2	793.322	793.322	2377.95	2377.95	-0.223381	0	3
TLS@EVDY@APAGPAR	2	181774	6	O15357-2_Y893	35.7632	O15357-2	AN_sb.IMAC_epoxy_HeLa1mg_3	epoxy_HeLa1mg	2	803.831	803.831	1606.66	1606.65	0.311633	0	3
TVHDMEQFGQQQY@DIY@ER	3	1191710	12	Q99569-2_Y369	74.4437	Q99569-2	AN_sb.IMAC_epoxy_HeLa1mg_3	epoxy_HeLa1mg	2	816.318	816.319	2446.94	2446.94	-0.346679	0	3
TVHDMEQFGQQQY@DIY@ER	3	1191710	15	Q99569-2_Y372	96.3532	Q99569-2	AN_sb.IMAC_epoxy_HeLa1mg_3	epoxy_HeLa1mg	2	816.318	816.319	2446.94	2446.94	-0.346679	0	3
NTDY@TELHQQNTDLIY@QTGPK	3	489866	3	Q8TBA6-2_Y42	13.2658	Q8TBA6-2	AN_sb.IMAC_epoxy_HeLa1mg_3	epoxy_HeLa1mg	2	880.371	880.374	2639.1	2639.11	-2.49578	0	3
NTDY@TELHQQNTDLIY@QTGPK	3	489866	15	Q8TBA6-2_Y54	22.6055	Q8TBA6-2	AN_sb.IMAC_epoxy_HeLa1mg_3	epoxy_HeLa1mg	2	880.371	880.374	2639.1	2639.11	-2.49578	0	3
ASRRSDSAS@S@EPVGIY@QGFEK	3	1026120	15	Q05655-2_Y313	24.0127	Q05655-2	AN_sb.IMAC_epoxy_HeLa1mg_3	epoxy_HeLa1mg	3	837.671	837.671	2511	2511	-0.724231	2	3
ASRRS@DS@ASSEPVGIY@QGFEK	3	1026120	15	Q05655-2_Y313	49.8516	Q05655-2	AN_sb.IMAC_epoxy_HeLa1mg_3	epoxy_HeLa1mg	3	837.67	837.671	2510.99	2511	-1.76163	2	3
n#SSDEEKY@SLPVVQNDSSR	2	222432	6	Q8NA72_Y8	16.224	Q8NA72	AN_sb.IMAC_epoxy_HeLa1mg_3	epoxy_HeLa1mg	1	1081.46	1081.47	2161.92	2161.93	-3.07222	1	3
MKDCEY@QQISPGAAPLPAS@PGAR	3	711607	5	Q9NUE0_Y6	47.6479	Q9NUE0	AN_sb.IMAC_epoxy_HeLa1mg_3	epoxy_HeLa1mg	2	868.704	868.706	2604.1	2604.1	-1.76316	1	3
TKPPEGY@DTVTLY@PKA	3	95720	12	Q53GG5-2_Y313	18.3423	Q53GG5-2	AN_sb.IMAC_epoxy_HeLa1mg_3	epoxy_HeLa1mg	2	647.287	647.288	1939.85	1939.85	-1.63484	1	3
DLEQPTY@RYESSSY@TDQFSR	3	244184	13	Q07157-2_Y986	13.2658	Q07157-2	AN_sb.IMAC_epoxy_HeLa1mg_3	epoxy_HeLa1mg	2	878.013	878.014	2632.03	2632.03	-0.701963	1	3
TKPPEGYDT@VTLY@PKA	2	177859	12	Q53GG5-2_Y313	30.7046	Q53GG5-2	AN_sb.IMAC_epoxy_HeLa1mg_3	epoxy_HeLa1mg	2	970.429	970.428	1939.85	1939.85	0.515236	1	3
S@SGSGSSVADERVDY@VVVDQQK	3	102688	14	Q13480-2_Y689	15.6798	Q13480-2	AN_sb.IMAC_epoxy_HeLa1mg_3	epoxy_HeLa1mg	2	824.682	824.682	2472.03	2472.03	-0.41228	1	3
GDADM*Y@DLPKKEDALLYQSK	3	75803.4	5	Q5HY57_Y39	16.7749	Q5HY57	AN_sb.IMAC_epoxy_HeLa1mg_3	epoxy_HeLa1mg	1	799.361	799.362	2396.07	2396.07	-1.33467	2	3
NASTFEDVTQVSSAY@QK	3	948808	14	Q14247-3_Y297	18.3423	Q14247-3	AN_sb.IMAC_epoxy_HeLa1mg_3	epoxy_HeLa1mg	1	652.285	652.286	1954.84	1954.84	-0.577968	0	3
LSRGS@IDREDGSLQGPIGNQHIY@QPVGKPDPAAPPK	4	10461600	22	Q8N9D7_Y529	32.9251	Q8N9D7	AN_sb.IMAC_epoxy_HeLa1mg_3	epoxy_HeLa1mg	2	989.477	989.478	3954.89	3954.89	-0.971725	2	3
LSRGS@IDREDGSLQGPIGNQHIY@QPVGKPDPAAPPK	5	2786330	22	Q8N9D7_Y529	22.3391	Q8N9D7	AN_sb.IMAC_epoxy_HeLa1mg_3	epoxy_HeLa1mg	2	791.784	791.784	3954.89	3954.89	-0.0843665	2	3
KNEKEY@DTPEVTLSYSVEK	3	643579	5	Q9BX69_Y169	22.873	Q9BX69	AN_sb.IMAC_epoxy_HeLa1mg_3	epoxy_HeLa1mg	1	780.362	780.361	2339.07	2339.07	0.694977	2	3
SNVCINGNHVY@LEQPEAK	3	370163	10	Q6WKZ4-3_Y325	68.5959	Q6WKZ4-3	AN_sb.IMAC_epoxy_HeLa1mg_3	epoxy_HeLa1mg	1	717.988	717.989	2151.95	2151.95	-1.16576	0	3
GPVSGT@EPEPVY@SM*EAADYR	3	253074	11	Q14247-3_Y409	13.2658	Q14247-3	AN_sb.IMAC_epoxy_HeLa1mg_3	epoxy_HeLa1mg	2	777.635	777.636	2330.89	2330.89	-0.873589	0	3
Y@LCEGTESPY@QTGQLHPAIR	3	55624.8	0	Q5TG12_Y862	36.2543	Q5TG12	AN_sb.IMAC_epoxy_HeLa1mg_3	epoxy_HeLa1mg	2	827.351	827.35	2480.04	2480.04	1.14557	0	3
Y@LCEGTESPY@QTGQLHPAIR	3	55624.8	9	Q5TG12_Y871	17.994	Q5TG12	AN_sb.IMAC_epoxy_HeLa1mg_3	epoxy_HeLa1mg	2	827.351	827.35	2480.04	2480.04	1.14557	0	3
SKQPLY@SSIVTVEASKPNGQR	3	275752	5	O60245-3_Y901	13.2658	O60245-3	AN_sb.IMAC_epoxy_HeLa1mg_3	epoxy_HeLa1mg	1	790.4	790.4	2369.18	2369.19	-0.462061	1	3
TNNAQNGHLLEDDY@Y@SPHGMLANGSR	3	769515	13	Q9HCD6-2_Y1929	15.0304	Q9HCD6-2	AN_sb.IMAC_epoxy_HeLa1mg_3	epoxy_HeLa1mg	2	1012.08	1012.08	3034.22	3034.22	0.0152689	0	3
TNNAQNGHLLEDDY@Y@SPHGMLANGSR	3	769515	14	Q9HCD6-2_Y1930	21.3031	Q9HCD6-2	AN_sb.IMAC_epoxy_HeLa1mg_3	epoxy_HeLa1mg	2	1012.08	1012.08	3034.22	3034.22	0.0152689	0	3
EKQDEVVY@Y@DPCENPEELK	3	55043.2	7	Q8TF30_Y431	1000	Q8TF30	AN_sb.IMAC_epoxy_HeLa1mg_3	epoxy_HeLa1mg	2	848.669	848.669	2543.99	2543.99	0.201099	1	3
EKQDEVVY@Y@DPCENPEELK	3	55043.2	8	Q8TF30_Y432	1000	Q8TF30	AN_sb.IMAC_epoxy_HeLa1mg_3	epoxy_HeLa1mg	2	848.669	848.669	2543.99	2543.99	0.201099	1	3
SSEVLY@ERPQPTPAFSSR	3	216269	5	Q96HB5-2_Y386	26.1051	Q96HB5-2	AN_sb.IMAC_epoxy_HeLa1mg_3	epoxy_HeLa1mg	1	710.999	711	2130.98	2130.99	-0.888421	0	3
TNNAQNGHLLEDDY@Y@SPHGMLANGSR	3	769515	13	Q9HCD6-2_Y1929	26.4212	Q9HCD6-2	AN_sb.IMAC_epoxy_HeLa1mg_3	epoxy_HeLa1mg	2	1012.08	1012.08	3034.22	3034.22	0.0152689	0	3
INNY@LTVPAHKLDS@PTM*SR	3	158842	3	Q5TBB3_Y187	13.3267	Q5TBB3	AN_sb.IMAC_epoxy_HeLa1mg_3	epoxy_HeLa1mg	2	778.351	778.351	2333.04	2333.04	-0.687351	1	3
VAY@HPYPEDY@GDIEIGSHR	3	190772	9	Q9Y4H2_Y632	14.1184	Q9Y4H2	AN_sb.IMAC_epoxy_HeLa1mg_3	epoxy_HeLa1mg	2	793.322	793.322	2377.95	2377.95	-0.223381	0	3
VKEGY@VPQEEVPVY@ENKYVK	3	95545.4	4	Q9BRP8-2_Y35	110.584	Q9BRP8-2	AN_sb.IMAC_epoxy_HeLa1mg_3	epoxy_HeLa1mg	2	853.062	853.06	2557.17	2557.17	2.26805	2	3
EEPEALY@AAVNK	2	448524	6	Q9NZM3-4_Y968	1000	Q9NZM3-4	AN_sb.IMAC_epoxy_HeLa1mg_3	epoxy_HeLa1mg	1	707.319	707.319	1413.63	1413.63	0.44984	0	3
Y@GY@LSLPKPM*K	2	144708	0	Q9UBT7-3_Y450	59.2271	Q9UBT7-3	AN_sb.IMAC_epoxy_HeLa1mg_3	epoxy_HeLa1mg	2	736.818	736.818	1472.63	1472.63	-0.467551	0	3
Y@GY@LSLPKPM*K	2	144708	2	Q9UBT7-3_Y452	57.7479	Q9UBT7-3	AN_sb.IMAC_epoxy_HeLa1mg_3	epoxy_HeLa1mg	2	736.818	736.818	1472.63	1472.63	-0.467551	0	3
TNNAQNGHLLEDDY@Y@SPHGMLANGSR	4	203890	13	Q9HCD6-2_Y1929	14.8943	Q9HCD6-2	AN_sb.IMAC_epoxy_HeLa1mg_3	epoxy_HeLa1mg	2	759.311	759.31	3034.22	3034.22	1.36407	0	3
FY@SSEHEYS@GLNIVRPSTGK	3	99543.4	1	Q14CS0_Y65	24.7542	Q14CS0	AN_sb.IMAC_epoxy_HeLa1mg_3	epoxy_HeLa1mg	2	811.017	811.017	2431.04	2431.04	0.308255	0	3
SNVCINGNHVY@LEQPEAK	2	124843	10	Q6WKZ4-3_Y325	42.7972	Q6WKZ4-3	AN_sb.IMAC_epoxy_HeLa1mg_3	epoxy_HeLa1mg	1	1076.48	1076.48	2151.95	2151.95	0.399914	0	3
KNEKEY@DTPEVTLSYSVEK	2	86434.7	5	Q9BX69_Y169	30.7046	Q9BX69	AN_sb.IMAC_epoxy_HeLa1mg_3	epoxy_HeLa1mg	1	1170.04	1170.04	2339.07	2339.07	0.703395	2	3
AQIPEGDY@LS@YR	2	253104	7	Q96RT1-8_Y1104	30.6566	Q96RT1-8	AN_sb.IMAC_epoxy_HeLa1mg_3	epoxy_HeLa1mg	2	786.313	786.313	1571.62	1571.62	0.277243	0	3
S@PY@AGLQLGAAK	2	77427.6	2	Q14134-2_Y106	1000	Q14134-2	AN_sb.IMAC_epoxy_HeLa1mg_3	epoxy_HeLa1mg	2	668.291	668.291	1335.57	1335.57	-0.00598542	0	3
FSAHY@DAVEAELK	2	157688	4	Q9Y247_Y53	20.9142	Q9Y247	AN_sb.IMAC_epoxy_HeLa1mg_3	epoxy_HeLa1mg	1	780.342	780.342	1559.68	1559.68	-0.647152	0	3
FSAHY@DAVEAELK	3	95768	4	Q9Y247_Y53	14.8943	Q9Y247	AN_sb.IMAC_epoxy_HeLa1mg_3	epoxy_HeLa1mg	1	520.565	520.564	1559.68	1559.68	1.07832	0	3
LAY@QELQIDR	2	217398	2	Q8N6H7_Y278	1000	Q8N6H7	AN_sb.IMAC_epoxy_HeLa1mg_3	epoxy_HeLa1mg	1	664.817	664.816	1328.63	1328.62	1.57412	0	3
IGTAEPDY@GALYEGR	2	106527	7	P19174-2_Y771	37.1071	P19174-2	AN_sb.IMAC_epoxy_HeLa1mg_3	epoxy_HeLa1mg	1	846.372	846.369	1691.74	1691.73	3.2533	0	3
VGS@GAY@EQVVIK	2	671988	5	Q5T8I3_Y353	1000	Q5T8I3	AN_sb.IMAC_epoxy_HeLa1mg_3	epoxy_HeLa1mg	2	705.31	705.309	1409.61	1409.61	0.814536	0	3
KQEDGEEY@VCPMELGQASGSASK	3	195552	7	Q86W92-4_Y893	96.7562	Q86W92-4	AN_sb.IMAC_epoxy_HeLa1mg_3	epoxy_HeLa1mg	1	860.694	860.692	2580.07	2580.06	1.23505	1	3
GSQLYPAQQTDVYY@QDPR	2	89153.5	13	Q5TC82-2_Y593	13.24	Q5TC82-2	AN_sb.IMAC_epoxy_HeLa1mg_3	epoxy_HeLa1mg	1	1104.99	1104.98	2208.97	2208.96	3.30654	0	3
KTATQTGHTLLEDY@QIVDNSQR	3	277307	13	Q8N0X7_Y628	39.772	Q8N0X7	AN_sb.IMAC_epoxy_HeLa1mg_3	epoxy_HeLa1mg	1	866.744	866.745	2598.22	2598.22	-1.03092	1	3
SNY@Y@SFIK	2	129145	2	Q8IZT6-2_Y461	13.2658	Q8IZT6-2	AN_sb.IMAC_epoxy_HeLa1mg_3	epoxy_HeLa1mg	2	591.22	591.219	1181.43	1181.43	0.443152	0	3
SNY@Y@SFIK	2	129145	3	Q8IZT6-2_Y462	16.224	Q8IZT6-2	AN_sb.IMAC_epoxy_HeLa1mg_3	epoxy_HeLa1mg	2	591.22	591.219	1181.43	1181.43	0.443152	0	3
QKGYS@DEIY@VVPDDSQNR	3	201198	8	Q13017-2_Y1109	27.7197	Q13017-2	AN_sb.IMAC_epoxy_HeLa1mg_3	epoxy_HeLa1mg	2	758.311	758.31	2272.92	2272.92	0.629469	1	3
QKGY@SDEIY@VVPDDSQNR	2	60162.5	8	Q13017-2_Y1109	63.7706	Q13017-2	AN_sb.IMAC_epoxy_HeLa1mg_3	epoxy_HeLa1mg	2	1136.96	1136.96	2272.92	2272.92	0.219444	1	3
GGSTGGGGGFDPPPAY@HEVVDAEK	3	106476	15	Q9UPU5_Y101	36.4503	Q9UPU5	AN_sb.IMAC_epoxy_HeLa1mg_3	epoxy_HeLa1mg	1	794.341	794.341	2381.01	2381.01	-0.406627	0	3
LDGENIY@IR	2	68883.4	6	P11171-7_Y646	1000	P11171-7	AN_sb.IMAC_epoxy_HeLa1mg_3	epoxy_HeLa1mg	1	586.771	586.771	1172.54	1172.53	0.619492	0	3
RSDS@ASSEPVGIY@QGFEK	2	1429720	12	Q05655-2_Y313	80.2881	Q05655-2	AN_sb.IMAC_epoxy_HeLa1mg_3	epoxy_HeLa1mg	2	1058.94	1058.93	2116.86	2116.86	0.773418	1	3
EGYVPQEEVPVY@ENK	2	1291610	11	Q9BRP8-2_Y44	69.3698	Q9BRP8-2	AN_sb.IMAC_epoxy_HeLa1mg_3	epoxy_HeLa1mg	1	930.407	930.409	1859.81	1859.81	-1.75461	0	3
RSTST@LY@SQFQTAESENR	3	618852	6	O95248-4_Y1777	14.8943	O95248-4	AN_sb.IMAC_epoxy_HeLa1mg_3	epoxy_HeLa1mg	2	755.647	755.646	2264.93	2264.92	2.43456	1	3
RSDS@ASSEPVGIY@QGFEK	3	2289870	12	Q05655-2_Y313	96.7258	Q05655-2	AN_sb.IMAC_epoxy_HeLa1mg_3	epoxy_HeLa1mg	2	706.292	706.292	2116.86	2116.86	-0.0391717	1	3
SGQSLTVPESTY@TSIQGDPQR	3	506614	11	Q9NWQ8_Y341	13.2658	Q9NWQ8	AN_sb.IMAC_epoxy_HeLa1mg_3	epoxy_HeLa1mg	1	777.688	777.688	2331.05	2331.05	0.401189	0	3
RS@TSTLY@SQFQTAESENR	2	264316	6	O95248-4_Y1777	40.3388	O95248-4	AN_sb.IMAC_epoxy_HeLa1mg_3	epoxy_HeLa1mg	2	1132.97	1132.96	2264.92	2264.92	0.399995	1	3
QAPGVGAVGGGS@PEREEVGAGYNS@EDEY@EAAAAR	3	295665	27	Q96G74-3_Y181	29.0941	Q96G74-3	AN_sb.IMAC_epoxy_HeLa1mg_3	epoxy_HeLa1mg	3	1197.48	1197.48	3590.41	3590.41	-0.628544	1	3
EY@EVSI	2	106585	1	Q9BYH1-6_Y1019	21.9901	Q9BYH1-6	AN_sb.IMAC_epoxy_HeLa1mg_3	epoxy_HeLa1mg	1	410.162	410.162	819.317	819.317	-0.693628	0	3
EDM*AALEKDY@EEVGADSADGEDEGEEY	3	370020	9	Q9BQE3_Y432	27.3387	Q9BQE3	AN_sb.IMAC_epoxy_HeLa1mg_3	epoxy_HeLa1mg	1	1021.37	1021.38	3062.11	3062.11	-2.53547	1	3
Y@FQINQDEEEEEDED	2	158889	0	P35268_Y114	1000	P35268	AN_sb.IMAC_epoxy_HeLa1mg_3	epoxy_HeLa1mg	1	1006.35	1006.35	2011.69	2011.7	-1.67139	0	3
GSFKDDPQLY@QEIQER	3	479666	9	Q5VV41_Y216	33.5381	Q5VV41	AN_sb.IMAC_epoxy_HeLa1mg_3	epoxy_HeLa1mg	1	678.305	678.305	2032.9	2032.9	-0.265859	1	3
NASSVSQDSWEQNY@SPGEGFQSAK	3	188788	13	Q8TEW0-7_Y1161	13.2658	Q8TEW0-7	AN_sb.IMAC_epoxy_HeLa1mg_3	epoxy_HeLa1mg	1	895.036	895.036	2683.09	2683.09	0.129365	0	3
QEVAPVQY@NIVEQNK	2	840682	7	Q9Y6N7-5_Y1069	1000	Q9Y6N7-5	AN_sb.IMAC_epoxy_HeLa1mg_3	epoxy_HeLa1mg	1	919.937	919.938	1838.87	1838.87	-0.650044	0	3
GSFKDDPQLY@QEIQER	2	233461	9	Q5VV41_Y216	96.7383	Q5VV41	AN_sb.IMAC_epoxy_HeLa1mg_3	epoxy_HeLa1mg	1	1016.95	1016.95	2032.9	2032.9	0.198632	1	3
QEVAPVQY@NIVEQNK	3	394388	7	Q9Y6N7-5_Y1069	1000	Q9Y6N7-5	AN_sb.IMAC_epoxy_HeLa1mg_3	epoxy_HeLa1mg	1	613.628	613.628	1838.87	1838.87	0.357089	0	3
VAYHPY@PEDY@GDIEIGSHR	3	345758	5	Q9Y4H2_Y628	22.0807	Q9Y4H2	AN_sb.IMAC_epoxy_HeLa1mg_3	epoxy_HeLa1mg	2	793.321	793.322	2377.95	2377.95	-1.24624	0	3
VAYHPY@PEDY@GDIEIGSHR	3	345758	9	Q9Y4H2_Y632	65.791	Q9Y4H2	AN_sb.IMAC_epoxy_HeLa1mg_3	epoxy_HeLa1mg	2	793.321	793.322	2377.95	2377.95	-1.24624	0	3
GSIDREDGS@LQGPIGNQHIY@QPVGKPDPAAPPK	4	9258890	19	Q8N9D7_Y529	21.1393	Q8N9D7	AN_sb.IMAC_epoxy_HeLa1mg_3	epoxy_HeLa1mg	2	900.424	900.424	3598.67	3598.67	-0.0166588	1	3
TDDTAQVTSDY@ETNNNSDSSDIVQNEDETECLREPLRK	3	215078	10	Q14432_Y625	17.5331	Q14432	AN_sb.IMAC_epoxy_HeLa1mg_3	epoxy_HeLa1mg	1	1490.3	1490.3	4468.89	4468.88	0.358317	2	3
GPVSGTEPEPVY@SM*EAADY@R	3	82600.8	18	Q14247-3_Y416	15.4712	Q14247-3	AN_sb.IMAC_epoxy_HeLa1mg_3	epoxy_HeLa1mg	2	777.636	777.636	2330.89	2330.89	0.729561	0	3
GPVSGTEPEPVY@SM*EAADY@R	3	82600.8	18	Q14247-3_Y416	15.4712	Q14247-3	AN_sb.IMAC_epoxy_HeLa1mg_3	epoxy_HeLa1mg	2	777.636	777.636	2330.89	2330.89	0.718142	0	3
NTPY@KTLEPVKPPTVPNDY@M*TSPAR	4	702896	18	Q8IZP0-9_Y213	21.2692	Q8IZP0-9	AN_sb.IMAC_epoxy_HeLa1mg_3	epoxy_HeLa1mg	2	748.845	748.845	2992.36	2992.36	-0.0213663	1	3
TNNAQNGHLLEDDY@Y@SPHGMLANGSR	3	273604	13	Q9HCD6-2_Y1929	15.0304	Q9HCD6-2	AN_sb.IMAC_epoxy_HeLa1mg_3	epoxy_HeLa1mg	2	1012.08	1012.08	3034.22	3034.22	0.0152689	0	3
QEVAPVQY@NIVEQNKLNKDY@R	3	464748	7	Q9Y6N7-5_Y1069	1000	Q9Y6N7-5	AN_sb.IMAC_epoxy_HeLa1mg_3	epoxy_HeLa1mg	2	903.42	903.421	2708.25	2708.25	-0.815051	2	3
QEVAPVQY@NIVEQNKLNKDY@R	3	464748	19	Q9Y6N7-5_Y1081	1000	Q9Y6N7-5	AN_sb.IMAC_epoxy_HeLa1mg_3	epoxy_HeLa1mg	2	903.42	903.421	2708.25	2708.25	-0.815051	2	3
AAEDSPY@WVSPAY@SK	2	183222	6	Q9NW82_Y618	21.3031	Q9NW82	AN_sb.IMAC_epoxy_HeLa1mg_3	epoxy_HeLa1mg	2	915.855	915.855	1830.7	1830.7	0.703168	0	3
ESATADAGY@AILEK	2	133003	8	P98175-4_Y616	57.4136	P98175-4	AN_sb.IMAC_epoxy_HeLa1mg_3	epoxy_HeLa1mg	1	759.84	759.84	1518.67	1518.67	-0.233602	0	3
VAYHPYPEDY@GDIEIGSHR	3	143035	9	Q9Y4H2_Y632	44.7336	Q9Y4H2	AN_sb.IMAC_epoxy_HeLa1mg_3	epoxy_HeLa1mg	1	766.668	766.667	2297.99	2297.99	0.823912	0	3
RLS@TEHSSVSEY@HPADGYAFSSNIY@TR	4	133517	11	Q12929_Y485	15.8509	Q12929	AN_sb.IMAC_epoxy_HeLa1mg_3	epoxy_HeLa1mg	3	829.336	829.336	3314.32	3314.32	0.321148	1	3
Y@ADLPGIAR	2	139315	0	Q13561-3_Y6	1000	Q13561-3	AN_sb.IMAC_epoxy_HeLa1mg_3	epoxy_HeLa1mg	1	528.249	528.25	1055.49	1055.49	-0.886892	0	3
KPS@VSAQMQAYGQSSY@STQTWVR	3	81919.8	15	Q68CZ2-2_Y344	13.2658	Q68CZ2-2	AN_sb.IMAC_epoxy_HeLa1mg_3	epoxy_HeLa1mg	2	917.395	917.394	2750.17	2750.17	1.30333	0	3
IIEENITSAAPSNDQDGEY@CPEVK	3	339402	18	P78362-2_Y330	23.6803	P78362-2	AN_sb.IMAC_epoxy_HeLa1mg_3	epoxy_HeLa1mg	1	920.396	920.397	2759.17	2759.18	-0.312547	0	3
IDY@LLPGPGPAHS@PQPSKR	3	165646	2	Q8TDM6-4_Y880	31.21	Q8TDM6-4	AN_sb.IMAC_epoxy_HeLa1mg_3	epoxy_HeLa1mg	2	730.676	730.676	2190.01	2190.01	-0.619062	1	3
Y@AALSVDGEDENEGEDYAE	2	197440	0	P23588_Y593	35.8197	P23588	AN_sb.IMAC_epoxy_HeLa1mg_3	epoxy_HeLa1mg	1	1078.4	1078.4	2155.79	2155.79	-0.255769	0	3
SESAPTLHPY@SPLS@PK	2	878152	9	Q8WUF5_Y109	20.3546	Q8WUF5	AN_sb.IMAC_epoxy_HeLa1mg_3	epoxy_HeLa1mg	2	935.904	935.905	1870.8	1870.8	-1.00705	0	3
VHFPASTDY@STQY@GLK	2	265969	8	Q99569-2_Y1113	24.7542	Q99569-2	AN_sb.IMAC_epoxy_HeLa1mg_3	epoxy_HeLa1mg	2	987.407	987.408	1973.81	1973.81	-0.969712	0	3
VHFPASTDY@STQY@GLK	2	265969	12	Q99569-2_Y1117	13.2658	Q99569-2	AN_sb.IMAC_epoxy_HeLa1mg_3	epoxy_HeLa1mg	2	987.407	987.408	1973.81	1973.81	-0.969712	0	3
AAMY@DIIS@SPSKDSTK	3	1250520	3	Q6KC79-3_Y345	18.5823	Q6KC79-3	AN_sb.IMAC_epoxy_HeLa1mg_3	epoxy_HeLa1mg	2	625.265	625.261	1873.78	1873.77	5.5843	1	3
NKPTVYGVS@PNY@DKWEMER	3	174942	11	P00519-2_Y251	36.3631	P00519-2	AN_sb.IMAC_epoxy_HeLa1mg_3	epoxy_HeLa1mg	2	825.014	825.015	2473.03	2473.03	-0.197572	1	3
LSTEHS@SVSEYHPADGYAFSSNIY@TR	4	176882	23	Q12929_Y498	14.4892	Q12929	AN_sb.IMAC_epoxy_HeLa1mg_3	epoxy_HeLa1mg	2	770.319	770.319	3078.25	3078.26	-0.192777	0	3
HAQPPPIPVQNDPELY@EK	3	76220.3	15	Q9UPN6_Y1237	1000	Q9UPN6	AN_sb.IMAC_epoxy_HeLa1mg_3	epoxy_HeLa1mg	1	718.007	718.009	2152.01	2152.01	-1.84492	0	3
VFDKDGNGY@ISAAELR	3	491121	8	Q96HY3_Y64	31.5052	Q96HY3	AN_sb.IMAC_epoxy_HeLa1mg_3	epoxy_HeLa1mg	1	612.283	612.284	1834.83	1834.84	-1.56681	1	3
DRRY@DEVPSDLPY@QDTTIR	3	2612150	3	Q8N4S9-3_Y14	110.27	Q8N4S9-3	AN_sb.IMAC_epoxy_HeLa1mg_3	epoxy_HeLa1mg	2	833.691	833.691	2499.06	2499.06	0.359446	2	3
DRRY@DEVPSDLPY@QDTTIR	3	2612150	12	Q8N4S9-3_Y23	35.3064	Q8N4S9-3	AN_sb.IMAC_epoxy_HeLa1mg_3	epoxy_HeLa1mg	2	833.691	833.691	2499.06	2499.06	0.359446	2	3
QGSGSSQPM*EVQEGYGFGSGDDPY@SSAEPHVSGVK	4	272669	23	Q13263-2_Y376	19.1895	Q13263-2	AN_sb.IMAC_epoxy_HeLa1mg_3	epoxy_HeLa1mg	1	914.131	914.131	3653.5	3653.5	0.0136742	0	3
SWTSSSSLSDTY@EPNY@GTVK	2	117660	11	Q8TEU7-5_Y1451	16.224	Q8TEU7-5	AN_sb.IMAC_epoxy_HeLa1mg_3	epoxy_HeLa1mg	2	1184.97	1184.97	2368.93	2368.93	1.0975	0	3
VFDKDGNGY@ISAAELR	2	294520	8	Q96HY3_Y64	48.874	Q96HY3	AN_sb.IMAC_epoxy_HeLa1mg_3	epoxy_HeLa1mg	1	917.923	917.922	1834.84	1834.84	0.382385	1	3
DEY@VHDFEGQPSLSTEGHSIQTIQHPPSNR	4	378123	2	Q13485_Y162	54.7838	Q13485	AN_sb.IMAC_epoxy_HeLa1mg_3	epoxy_HeLa1mg	1	872.142	872.14	3485.55	3485.54	1.64634	0	3
SEQLKPLKTY@VDPHTY@EDPNQAVLK	4	10313400	9	P29317_Y588	37.541	P29317	AN_sb.IMAC_epoxy_HeLa1mg_3	epoxy_HeLa1mg	2	769.113	769.113	3073.43	3073.43	-0.501227	1	3
QIS@PEEFEY@QR	2	55739.7	8	Q8WUY9_Y442	1000	Q8WUY9	AN_sb.IMAC_epoxy_HeLa1mg_3	epoxy_HeLa1mg	2	793.303	793.302	1585.6	1585.6	0.464514	0	3
TKEVY@ELLDSPGK	2	816624	4	P22234-2_Y22	67.9427	P22234-2	AN_sb.IMAC_epoxy_HeLa1mg_3	epoxy_HeLa1mg	1	779.874	779.874	1558.74	1558.74	1.05914	1	3
SGISTNHADYSSSPAGSPGAQVSLY@NSPSVASPAR	3	139876	24	Q8WV41_Y85	30.6566	Q8WV41	AN_sb.IMAC_epoxy_HeLa1mg_3	epoxy_HeLa1mg	1	1167.2	1167.2	3499.58	3499.58	-0.0668268	0	3
KVQIPVSRPDPEPVS@DNEEDS@Y@DEEIHDPR	3	164295	21	Q07157-2_Y132	39.0603	Q07157-2	AN_sb.IMAC_epoxy_HeLa1mg_3	epoxy_HeLa1mg	3	1244.51	1244.51	3731.53	3731.52	1.99382	1	3
GPVSGTEPEPVYS@M*EAADY@R	3	150235	18	Q14247-3_Y416	24.3718	Q14247-3	AN_sb.IMAC_epoxy_HeLa1mg_3	epoxy_HeLa1mg	2	777.636	777.636	2330.89	2330.89	0.485814	0	3
WPTVDASY@Y@GGR	2	1595260	8	Q9H6X2_Y383	21.3031	Q9H6X2	AN_sb.IMAC_epoxy_HeLa1mg_3	epoxy_HeLa1mg	2	766.286	766.286	1531.56	1531.57	-0.849553	0	3
SNDSGIQQSSDDGRESLPSTVSANSLY@EPEGER	3	647297	26	Q15057_Y586	26.7948	Q15057	AN_sb.IMAC_epoxy_HeLa1mg_3	epoxy_HeLa1mg	1	1197.85	1197.85	3591.53	3591.54	-2.00043	1	3
QIYYS@DKYFDEHY@EYR	3	89700.9	12	P33552_Y17	16.176	P33552	AN_sb.IMAC_epoxy_HeLa1mg_3	epoxy_HeLa1mg	2	793.64	793.64	2378.91	2378.9	1.15727	1	3
LHALRY@ADS@VSMTLSWQR	3	531752	5	P0AC19_YNA	45.8308	P0AC19	AN_sb.IMAC_epoxy_HeLa1mg_3	epoxy_HeLa1mg	2	765.341	765.345	2294.01	2294.02	-4.13323	1	3
SNDSGIQQSSDDGRESLPSTVSANSLY@EPEGER	4	204062	26	Q15057_Y586	28.352	Q15057	AN_sb.IMAC_epoxy_HeLa1mg_3	epoxy_HeLa1mg	1	898.639	898.639	3591.54	3591.54	0.123242	1	3
ELTY@QNTDLSEIKEEEQVK	3	175729	3	Q32MZ4-3_Y541	14.4894	Q32MZ4-3	AN_sb.IMAC_epoxy_HeLa1mg_3	epoxy_HeLa1mg	1	792.701	792.7	2376.09	2376.09	1.59076	1	3
TKEVY@ELLDS@PGK	2	427853	4	P22234-2_Y22	42.6875	P22234-2	AN_sb.IMAC_epoxy_HeLa1mg_3	epoxy_HeLa1mg	2	819.857	819.857	1638.71	1638.71	0.826973	1	3
LKLS@PNKY@QPIQPIQTSK	3	178080	7	Q9C0D2-3_Y658	49.7588	Q9C0D2-3	AN_sb.IMAC_epoxy_HeLa1mg_3	epoxy_HeLa1mg	2	748.378	748.379	2243.12	2243.12	-1.35805	2	3
NNY@ALNTTATY@AEPY@RPIQYR	3	488805	2	Q99569-2_Y470	89.3472	Q99569-2	AN_sb.IMAC_epoxy_HeLa1mg_3	epoxy_HeLa1mg	3	920.381	920.382	2759.13	2759.13	-0.406353	0	3
NNY@ALNTTATY@AEPY@RPIQYR	3	488805	10	Q99569-2_Y478	18.8756	Q99569-2	AN_sb.IMAC_epoxy_HeLa1mg_3	epoxy_HeLa1mg	3	920.381	920.382	2759.13	2759.13	-0.406353	0	3
NNY@ALNTTATY@AEPY@RPIQYR	3	488805	14	Q99569-2_Y482	18.1423	Q99569-2	AN_sb.IMAC_epoxy_HeLa1mg_3	epoxy_HeLa1mg	3	920.381	920.382	2759.13	2759.13	-0.406353	0	3
RDGVNKDY@EETELISTTANYR	3	311117	7	Q13123_Y114	38.5171	Q13123	AN_sb.IMAC_epoxy_HeLa1mg_3	epoxy_HeLa1mg	1	852.053	852.053	2554.15	2554.15	-0.133794	2	3
SEQLKPLKTY@VDPHTY@EDPNQAVLK	3	10681800	9	P29317_Y588	30.7047	P29317	AN_sb.IMAC_epoxy_HeLa1mg_3	epoxy_HeLa1mg	2	1025.15	1025.15	3073.43	3073.43	-0.352144	1	3
EQNY@DLTEVSESMK	2	151770	3	O95905_Y448	44.732	O95905	AN_sb.IMAC_epoxy_HeLa1mg_3	epoxy_HeLa1mg	1	876.853	876.855	1752.7	1752.7	-2.77812	0	3
NIIQHFENNQQY@DAPEPGTQR	3	339236	11	O15085-2_Y618	35.4808	O15085-2	AN_sb.IMAC_epoxy_HeLa1mg_3	epoxy_HeLa1mg	1	860.381	860.382	2579.13	2579.13	-1.00731	0	3
SGISTNHADY@SSSPAGSPGAQVSLY@NSPSVASPAR	3	2340950	24	Q8WV41_Y85	20.9142	Q8WV41	AN_sb.IMAC_epoxy_HeLa1mg_3	epoxy_HeLa1mg	2	1193.85	1193.85	3579.55	3579.54	0.746602	0	3
STSTLY@SQFQTAESENR	2	217900	5	O95248-4_Y1777	16.224	O95248-4	AN_sb.IMAC_epoxy_HeLa1mg_3	epoxy_HeLa1mg	1	1014.93	1014.93	2028.85	2028.85	-2.14283	0	3
SDSASSEPVGIY@QGFEK	2	117866	11	Q05655-2_Y313	20.5682	Q05655-2	AN_sb.IMAC_epoxy_HeLa1mg_3	epoxy_HeLa1mg	1	940.898	940.901	1880.79	1880.79	-2.9369	0	3
AAEDSPY@WVS@PAYSK	2	236867	6	Q9NW82_Y618	21.3031	Q9NW82	AN_sb.IMAC_epoxy_HeLa1mg_3	epoxy_HeLa1mg	2	915.853	915.855	1830.7	1830.7	-1.87803	0	3
AAASGQPRPEMQCPAEHEEDMY@RAADEIEKEK	5	119731	21	Q96BN8_Y56	28.9739	Q96BN8	AN_sb.IMAC_epoxy_HeLa1mg_3	epoxy_HeLa1mg	1	751.525	751.525	3753.6	3753.6	-0.725991	2	3
GQESEY@GNITYPPAMK	2	92450.4	5	P29350-4_Y536	13.2658	P29350-4	AN_sb.IMAC_epoxy_HeLa1mg_3	epoxy_HeLa1mg	1	932.891	932.895	1864.78	1864.78	-3.78267	0	3
Y@QKLPSDEDESGT@EESDNTPLLK	3	241620	0	Q9ULH0-5_Y288	46.3304	Q9ULH0-5	AN_sb.IMAC_epoxy_HeLa1mg_3	epoxy_HeLa1mg	2	919.048	919.047	2755.13	2755.13	0.416736	1	3
PKFY@CDY@CDTYLTHDSPSVR	3	181926	6	P09234_Y8	14.8095	P09234	AN_sb.IMAC_epoxy_HeLa1mg_3	epoxy_HeLa1mg	2	895.346	895.346	2684.02	2684.02	-0.238642	1	3
FYCDY@CDTY@LTHDSPSVR	2	132093	4	P09234_Y8	22.6055	P09234	AN_sb.IMAC_epoxy_HeLa1mg_3	epoxy_HeLa1mg	2	1229.95	1229.94	2458.89	2458.88	4.01617	0	3
FYCDY@CDTY@LTHDSPSVR	2	132093	8	P09234_Y12	13.24	P09234	AN_sb.IMAC_epoxy_HeLa1mg_3	epoxy_HeLa1mg	2	1229.95	1229.94	2458.89	2458.88	4.01617	0	3
Y@AALSVDGEDENEGEDYAE	2	31309600	0	P23588_Y593	35.8197	P23588	AN_sb.IMAC_epoxy_HeLa1mg_3	epoxy_HeLa1mg	1	1078.4	1078.4	2155.79	2155.79	-0.255769	0	3
EVY@ELLDS@PGK	2	84197.5	2	P22234-2_Y22	1000	P22234-2	AN_sb.IMAC_epoxy_HeLa1mg_3	epoxy_HeLa1mg	2	705.284	705.285	1409.56	1409.56	-1.44764	0	3
Y@AALS@VDGEDENEGEDYAE	2	246243	0	P23588_Y593	13.2498	P23588	AN_sb.IMAC_epoxy_HeLa1mg_3	epoxy_HeLa1mg	2	1118.38	1118.38	2235.75	2235.75	-2.71644	0	3
Y@AALSVDGEDENEGEDYAE	3	3712590	0	P23588_Y593	20.5682	P23588	AN_sb.IMAC_epoxy_HeLa1mg_3	epoxy_HeLa1mg	1	719.266	719.267	2155.78	2155.79	-0.948188	0	3
RY@SGNMEY@VISR	3	114821	1	O95835-2_Y277	13.2658	O95835-2	AN_sb.IMAC_epoxy_HeLa1mg_3	epoxy_HeLa1mg	2	545.553	545.553	1634.64	1634.64	-0.271285	1	3
VAYHPYPEDY@GDIEIGS@HR	3	525263	9	Q9Y4H2_Y632	41.9344	Q9Y4H2	AN_sb.IMAC_epoxy_HeLa1mg_3	epoxy_HeLa1mg	2	793.322	793.322	2377.95	2377.95	-0.414292	0	3
ALSSEGKPY@VTKEELY@QNLTR	3	320501	8	Q13813-3_Y2403	25.7806	Q13813-3	AN_sb.IMAC_epoxy_HeLa1mg_3	epoxy_HeLa1mg	2	862.735	862.734	2586.19	2586.19	0.423073	1	3
ALSSEGKPY@VTKEELY@QNLTR	3	320501	15	Q13813-3_Y2410	15.6174	Q13813-3	AN_sb.IMAC_epoxy_HeLa1mg_3	epoxy_HeLa1mg	2	862.735	862.734	2586.19	2586.19	0.423073	1	3
DKPSVEPVEEYDY@EDLK	3	150269	12	Q9Y450-2_Y58	22.873	Q9Y450-2	AN_sb.IMAC_epoxy_HeLa1mg_3	epoxy_HeLa1mg	1	712.309	712.308	2134.91	2134.91	0.352076	0	3
QKY@FELEVR	2	220560	2	Q14160-3_Y1360	1000	Q14160-3	AN_sb.IMAC_epoxy_HeLa1mg_3	epoxy_HeLa1mg	1	646.307	646.308	1291.61	1291.61	-1.11247	1	3
n#ADY@STVPPPSSGSAGGGGGGGGGGGVNDAFK	3	839464	2	Q96AE4-2_Y4	13.24	Q96AE4-2	AN_sb.IMAC_epoxy_HeLa1mg_3	epoxy_HeLa1mg	1	920.391	920.391	2759.16	2759.16	0.614231	0	3
FLEENS@SDPTY@TSSLGGK	2	786327	10	Q96L35_Y774	16.224	Q96L35	AN_sb.IMAC_epoxy_HeLa1mg_3	epoxy_HeLa1mg	2	1046.41	1046.41	2091.82	2091.82	-1.47265	0	3
QKY@FELEVR	3	201599	2	Q14160-3_Y1360	1000	Q14160-3	AN_sb.IMAC_epoxy_HeLa1mg_3	epoxy_HeLa1mg	1	431.207	431.208	1291.61	1291.61	-0.415113	1	3
FLEENS@SDPTY@TSSLGGK	3	231071	10	Q96L35_Y774	17.0091	Q96L35	AN_sb.IMAC_epoxy_HeLa1mg_3	epoxy_HeLa1mg	2	697.944	697.945	2091.82	2091.82	-0.399745	0	3
GPVSGTEPEPVY@SM*EAADY@R	3	150313	18	Q14247-3_Y416	27.6541	Q14247-3	AN_sb.IMAC_epoxy_HeLa1mg_3	epoxy_HeLa1mg	2	777.636	777.636	2330.89	2330.89	0.729561	0	3
GPVSGTEPEPVY@SM*EAADY@R	3	150313	18	Q14247-3_Y416	27.6541	Q14247-3	AN_sb.IMAC_epoxy_HeLa1mg_3	epoxy_HeLa1mg	2	777.636	777.636	2330.89	2330.89	0.718142	0	3
AQIPEGDY@LSYR	2	123851	7	Q96RT1-8_Y1104	17.0091	Q96RT1-8	AN_sb.IMAC_epoxy_HeLa1mg_3	epoxy_HeLa1mg	1	746.329	746.329	1491.65	1491.65	-0.463602	0	3
KVSGVGGTTY@EISV	2	342051	9	Q9ULC8-2_Y669	16.224	Q9ULC8-2	AN_sb.IMAC_epoxy_HeLa1mg_3	epoxy_HeLa1mg	1	738.852	738.853	1476.7	1476.7	-0.299112	1	3
DVY@DIPPSHTTQGVY@DIPPSSAK	3	308403	2	Q14511-3_Y177	18.6552	Q14511-3	AN_sb.IMAC_epoxy_HeLa1mg_3	epoxy_HeLa1mg	2	883.049	883.05	2647.13	2647.14	-0.98258	0	3
EEATY@GVWAERDS@DDERPSFGGK	4	217267	4	Q9UBB9_Y51	15.4977	Q9UBB9	AN_sb.IMAC_epoxy_HeLa1mg_3	epoxy_HeLa1mg	2	691.025	691.026	2761.08	2761.08	-0.76372	1	3
AELS@YRGPVSGTEPEPVY@SM*EAADYR	3	536274	17	Q14247-3_Y409	14.4892	Q14247-3	AN_sb.IMAC_epoxy_HeLa1mg_3	epoxy_HeLa1mg	2	1017.42	1017.42	3050.25	3050.25	-0.754076	1	3
DCEY@QQISPGAAPLPAS@PGAR	3	152430	3	Q9NUE0_Y6	22.1707	Q9NUE0	AN_sb.IMAC_epoxy_HeLa1mg_3	epoxy_HeLa1mg	2	782.327	782.327	2344.97	2344.97	0.0285473	0	3
KAALLAQY@ADVT@DEEDEADEKDDSGATTM*NIGSDK	4	534989	7	Q96MW1_Y135	29.822	Q96MW1	AN_sb.IMAC_epoxy_HeLa1mg_3	epoxy_HeLa1mg	2	973.902	973.902	3892.58	3892.59	-0.771033	2	3
TSEDQQTACGTIY@SQTLSIK	2	0	12	O60566-3_Y674	16.224	O60566-3	AN_sb.IMAC_epoxy_HeLa1mg_3	epoxy_HeLa1mg	1	1156.02	1156.01	2311.04	2311.02	11.2904	0	3
KAALLAQY@ADVT@DEEDEADEKDDSGATTM*NIGSDK	3	326015	7	Q96MW1_Y135	73.2717	Q96MW1	AN_sb.IMAC_epoxy_HeLa1mg_3	epoxy_HeLa1mg	2	1298.2	1298.2	3892.58	3892.59	-1.26406	2	3
EEIQDEEDDDDY@VEEGEEEEEEEEGGLRGEK	3	839381	11	Q9BTT0_Y235	1000	Q9BTT0	AN_sb.IMAC_epoxy_HeLa1mg_3	epoxy_HeLa1mg	1	1246.8	1246.8	3738.4	3738.4	-0.119506	1	3
NQEEY@KEVNFTSELR	3	89229.1	4	Q9ULW0_Y278	37.4037	Q9ULW0	AN_sb.IMAC_epoxy_HeLa1mg_3	epoxy_HeLa1mg	1	655.958	655.958	1965.86	1965.86	0.849647	1	3
NGDVCISILHEPGEDKY@GY@EKPEER	3	146258	16	P62253_Y102	36.3027	P62253	AN_sb.IMAC_epoxy_HeLa1mg_3	epoxy_HeLa1mg	2	1032.1	1032.1	3094.29	3094.29	0.240609	1	3
NGDVCISILHEPGEDKY@GY@EKPEER	3	146258	18	P62253_Y104	47.2549	P62253	AN_sb.IMAC_epoxy_HeLa1mg_3	epoxy_HeLa1mg	2	1032.1	1032.1	3094.29	3094.29	0.240609	1	3
EGYVPQEEVPVY@ENKY@VK	3	3559660	11	Q9BRP8-2_Y44	63.4384	Q9BRP8-2	AN_sb.IMAC_epoxy_HeLa1mg_3	epoxy_HeLa1mg	2	777.34	777.339	2330	2330	0.449825	1	3
EGYVPQEEVPVY@ENKY@VK	3	3559660	15	Q9BRP8-2_Y48	74.3724	Q9BRP8-2	AN_sb.IMAC_epoxy_HeLa1mg_3	epoxy_HeLa1mg	2	777.34	777.339	2330	2330	0.449825	1	3
NGDVCISILHEPGEDKY@GY@EKPEER	4	199332	16	P62253_Y102	23.0628	P62253	AN_sb.IMAC_epoxy_HeLa1mg_3	epoxy_HeLa1mg	2	774.328	774.328	3094.29	3094.29	0.24097	1	3
NGDVCISILHEPGEDKY@GY@EKPEER	4	199332	18	P62253_Y104	20.5924	P62253	AN_sb.IMAC_epoxy_HeLa1mg_3	epoxy_HeLa1mg	2	774.328	774.328	3094.29	3094.29	0.24097	1	3
SGISTNHADYSSSPAGS@PGAQVSLY@NSPSVASPAR	3	263052	24	Q8WV41_Y85	17.5331	Q8WV41	AN_sb.IMAC_epoxy_HeLa1mg_3	epoxy_HeLa1mg	2	1193.85	1193.85	3579.54	3579.54	-2.03896	0	3
LNSLPSEY@ESGSACPAQTVHY@RPINLSSSENK	4	1762500	20	Q9HAU0-6_Y372	20.5514	Q9HAU0-6	AN_sb.IMAC_epoxy_HeLa1mg_3	epoxy_HeLa1mg	2	924.658	924.658	3695.61	3695.61	0.466118	0	3
LNSLPSEY@ESGSACPAQTVHY@RPINLSSSENK	3	1190550	20	Q9HAU0-6_Y372	28.9337	Q9HAU0-6	AN_sb.IMAC_epoxy_HeLa1mg_3	epoxy_HeLa1mg	2	1232.54	1232.54	3695.61	3695.61	0.466245	0	3
ISESVLRDS@PPPHEDY@EDEVFVRDPHPK	4	946028	15	Q8TF72_Y1504	30.541	Q8TF72	AN_sb.IMAC_epoxy_HeLa1mg_3	epoxy_HeLa1mg	2	863.134	863.133	3449.52	3449.51	1.89339	2	3
GS@FKDDPQLY@QEIQER	3	2632250	9	Q5VV41_Y216	1000	Q5VV41	AN_sb.IMAC_epoxy_HeLa1mg_3	epoxy_HeLa1mg	2	704.961	704.961	2112.87	2112.87	0.357467	1	3
Y@VDSEGHLY@TVPIR	3	1887640	0	Q03135_Y6	37.3772	Q03135	AN_sb.IMAC_epoxy_HeLa1mg_3	epoxy_HeLa1mg	2	603.594	603.593	1808.77	1808.77	0.682578	0	3
Y@VDSEGHLY@TVPIR	2	1747960	0	Q03135_Y6	50.8851	Q03135	AN_sb.IMAC_epoxy_HeLa1mg_3	epoxy_HeLa1mg	2	904.887	904.886	1808.77	1808.77	0.682958	0	3
Y@VDSEGHLY@TVPIR	2	1747960	8	Q03135_Y14	32.3958	Q03135	AN_sb.IMAC_epoxy_HeLa1mg_3	epoxy_HeLa1mg	2	904.887	904.886	1808.77	1808.77	0.682958	0	3
GS@FKDDPQLY@QEIQER	2	1018270	9	Q5VV41_Y216	1000	Q5VV41	AN_sb.IMAC_epoxy_HeLa1mg_3	epoxy_HeLa1mg	2	1056.94	1056.94	2112.87	2112.87	0.571462	1	3
YAALSVDGEDENEGEDY@AE	2	31309600	16	P23588_Y609	32.9795	P23588	AN_sb.IMAC_epoxy_HeLa1mg_3	epoxy_HeLa1mg	1	1078.4	1078.4	2155.79	2155.79	1.25417	0	3
TTATVDTY@ESLLSDSNSNQSR	2	72340.9	7	Q5VZ89-6_Y920	16.224	Q5VZ89-6	AN_sb.IMAC_epoxy_HeLa1mg_3	epoxy_HeLa1mg	1	1185.01	1185.01	2369.02	2369.01	0.913493	0	3
YSPTSPTYSPTSPVY@TPTS@PK	3	170590	14	P24928_Y1902	18.8756	P24928	AN_sb.IMAC_epoxy_HeLa1mg_3	epoxy_HeLa1mg	2	806.678	806.678	2418.02	2418.02	0.809641	0	3
NNYALNTTAT@YAEPY@RPIQYR	3	1417210	14	Q99569-2_Y482	17.3566	Q99569-2	AN_sb.IMAC_epoxy_HeLa1mg_3	epoxy_HeLa1mg	2	893.727	893.726	2679.17	2679.16	1.22595	0	3
GTLGRNT@PY@KTLEPVKPPTVPNDY@M*TSPAR	4	229314	8	Q8IZP0-9_Y198	14.1249	Q8IZP0-9	AN_sb.IMAC_epoxy_HeLa1mg_3	epoxy_HeLa1mg	3	889.907	889.905	3556.6	3556.6	1.74962	2	3
ISESVLRDS@PPPHEDY@EDEVFVRDPHPK	3	125300	15	Q8TF72_Y1504	13.2861	Q8TF72	AN_sb.IMAC_epoxy_HeLa1mg_3	epoxy_HeLa1mg	2	1150.51	1150.51	3449.51	3449.51	0.325363	2	3
NSQEAEVSCPFIDNTY@SCSGK	3	503910	15	Q9BYM8-3_Y288	13.2658	Q9BYM8-3	AN_sb.IMAC_epoxy_HeLa1mg_3	epoxy_HeLa1mg	1	824.995	824.994	2472.97	2472.97	0.964854	0	3
NSNYCLPSY@TAYKNY@DYSEPGR	3	400486	14	Q9Y4E8-3_Y249	25.3682	Q9Y4E8-3	AN_sb.IMAC_epoxy_HeLa1mg_3	epoxy_HeLa1mg	2	941.366	941.366	2822.08	2822.08	0.0070819	1	3
NSQEAEVSCPFIDNTY@SCSGK	2	175164	15	Q9BYM8-3_Y288	16.224	Q9BYM8-3	AN_sb.IMAC_epoxy_HeLa1mg_3	epoxy_HeLa1mg	1	1236.99	1236.99	2472.97	2472.97	1.2967	0	3
LSSVSSHDSGFVSQDATY@SKPPS@PMPSDITSQK	3	250832	17	Q765P7_Y337	13.2658	Q765P7	AN_sb.IMAC_epoxy_HeLa1mg_3	epoxy_HeLa1mg	2	1209.86	1209.86	3627.57	3627.56	1.86413	0	3
NNYALNTTAT@Y@AEPYRPIQYR	2	131247	10	Q99569-2_Y478	18.3423	Q99569-2	AN_sb.IMAC_epoxy_HeLa1mg_3	epoxy_HeLa1mg	2	1340.09	1340.09	2679.17	2679.16	0.683911	0	3
SIRDS@GY@IDCWDSER	2	232551	6	Q9UPQ0-9_Y25	42.8082	Q9UPQ0-9	AN_sb.IMAC_epoxy_HeLa1mg_3	epoxy_HeLa1mg	2	1009.87	1009.87	2018.74	2018.74	1.06895	1	3
SGISTNHADY@SSSPAGS@PGAQVSLY@NSPSVASPAR	3	146647	9	Q8WV41_Y70	14.4892	Q8WV41	AN_sb.IMAC_epoxy_HeLa1mg_3	epoxy_HeLa1mg	3	1220.51	1220.51	3659.51	3659.51	0.0417859	0	3
SGISTNHADY@SSSPAGS@PGAQVSLY@NSPSVASPAR	3	146647	24	Q8WV41_Y85	20.9142	Q8WV41	AN_sb.IMAC_epoxy_HeLa1mg_3	epoxy_HeLa1mg	3	1220.51	1220.51	3659.51	3659.51	0.0417859	0	3
ERDY@IAPWER	2	95271.9	3	Q9H0W8-2_Y41	1000	Q9H0W8-2	AN_sb.IMAC_epoxy_HeLa1mg_3	epoxy_HeLa1mg	1	707.812	707.811	1414.62	1414.62	1.08291	1	3
VADPDHDHT@GFLTEY@VATR	3	69855.9	14	P28482_Y187	18.3423	P28482	AN_sb.IMAC_epoxy_HeLa1mg_3	epoxy_HeLa1mg	2	768.651	768.65	2303.94	2303.94	0.140506	0	3
GYSDEIY@VVPDDSQNR	2	1447750	6	Q13017-2_Y1109	65.0187	Q13017-2	AN_sb.IMAC_epoxy_HeLa1mg_3	epoxy_HeLa1mg	1	968.902	968.902	1936.8	1936.8	0.784909	0	3
QY@DSVECPFCDEVSK	2	90487	1	P50750-2_Y122	45.7067	P50750-2	AN_sb.IMAC_epoxy_HeLa1mg_3	epoxy_HeLa1mg	1	971.866	971.865	1942.73	1942.72	1.01113	0	3
GYSDEIY@VVPDDSQNR	3	286198	6	Q13017-2_Y1109	16.1512	Q13017-2	AN_sb.IMAC_epoxy_HeLa1mg_3	epoxy_HeLa1mg	1	646.271	646.27	1936.8	1936.8	1.04412	0	3
DGVNKDY@EETELISTTANY@R	2	119675	6	Q13123_Y114	79.1255	Q13123	AN_sb.IMAC_epoxy_HeLa1mg_3	epoxy_HeLa1mg	2	1239.51	1239.51	2478.01	2478.01	0.538519	1	3
DGVNKDY@EETELISTTANY@R	2	119675	18	Q13123_Y126	57.6246	Q13123	AN_sb.IMAC_epoxy_HeLa1mg_3	epoxy_HeLa1mg	2	1239.51	1239.51	2478.01	2478.01	0.538519	1	3
TAS@ESNVY@LNSFHYPDHSYK	3	514426	7	Q86SQ0-3_Y969	20.9484	Q86SQ0-3	AN_sb.IMAC_epoxy_HeLa1mg_3	epoxy_HeLa1mg	2	840.337	840.337	2519	2519	0.871079	0	3
GPVSGTEPEPVY@SM*EAADY@R	3	172274	18	Q14247-3_Y416	38.9421	Q14247-3	AN_sb.IMAC_epoxy_HeLa1mg_3	epoxy_HeLa1mg	2	777.636	777.636	2330.89	2330.89	0.729561	0	3
GPVSGTEPEPVY@SM*EAADY@R	3	172274	18	Q14247-3_Y416	38.9421	Q14247-3	AN_sb.IMAC_epoxy_HeLa1mg_3	epoxy_HeLa1mg	2	777.636	777.636	2330.89	2330.89	0.718142	0	3
TVHDMEQFGQQQYDIY@ER	3	56823.3	15	Q99569-2_Y372	20.5682	Q99569-2	AN_sb.IMAC_epoxy_HeLa1mg_3	epoxy_HeLa1mg	1	789.663	789.663	2366.97	2366.97	-0.0476997	0	3
DVY@DIPPSHTTQGVY@DIPPSSAK	3	308403	2	Q14511-3_Y177	29.2775	Q14511-3	AN_sb.IMAC_epoxy_HeLa1mg_3	epoxy_HeLa1mg	2	883.049	883.05	2647.13	2647.14	-0.98258	0	3
GRPDPY@AY@IPLNR	3	82516.8	5	Q5JTH9-2_Y1151	1000	Q5JTH9-2	AN_sb.IMAC_epoxy_HeLa1mg_3	epoxy_HeLa1mg	2	564.583	564.583	1691.73	1691.73	-0.0856089	0	3
GRPDPY@AY@IPLNR	3	82516.8	7	Q5JTH9-2_Y1153	1000	Q5JTH9-2	AN_sb.IMAC_epoxy_HeLa1mg_3	epoxy_HeLa1mg	2	564.583	564.583	1691.73	1691.73	-0.0856089	0	3
S@PPSY@SVLYPSSDPK	2	729500	4	Q8N3V7-3_Y340	13.24	Q8N3V7-3	AN_sb.IMAC_epoxy_HeLa1mg_3	epoxy_HeLa1mg	2	892.363	892.365	1783.72	1783.72	-1.71063	0	3
ESLPSTVSANSLY@EPEGER	2	127173	12	Q15057_Y586	42.6519	Q15057	AN_sb.IMAC_epoxy_HeLa1mg_3	epoxy_HeLa1mg	1	1072.97	1072.97	2144.94	2144.94	-1.06946	0	3
ESLPSTVSANSLY@EPEGER	3	134893	12	Q15057_Y586	26.4212	Q15057	AN_sb.IMAC_epoxy_HeLa1mg_3	epoxy_HeLa1mg	1	715.651	715.651	2144.94	2144.94	0.0335359	0	3
GRPDPY@AY@IPLNR	2	99683.7	5	Q5JTH9-2_Y1151	1000	Q5JTH9-2	AN_sb.IMAC_epoxy_HeLa1mg_3	epoxy_HeLa1mg	2	846.374	846.371	1691.74	1691.73	3.28245	0	3
GRPDPY@AY@IPLNR	2	99683.7	7	Q5JTH9-2_Y1153	1000	Q5JTH9-2	AN_sb.IMAC_epoxy_HeLa1mg_3	epoxy_HeLa1mg	2	846.374	846.371	1691.74	1691.73	3.28245	0	3
S@LY@ESFVSSSDR	2	385876	2	P18615_Y133	30.7046	P18615	AN_sb.IMAC_epoxy_HeLa1mg_3	epoxy_HeLa1mg	2	768.79	768.786	1536.57	1536.57	5.04494	0	3
GPVSGTEPEPVY@SM*EAADY@R	3	172274	18	Q14247-3_Y416	38.2687	Q14247-3	AN_sb.IMAC_epoxy_HeLa1mg_3	epoxy_HeLa1mg	2	777.636	777.636	2330.89	2330.89	0.729561	0	3
GPVSGTEPEPVY@SM*EAADY@R	3	172274	18	Q14247-3_Y416	38.2687	Q14247-3	AN_sb.IMAC_epoxy_HeLa1mg_3	epoxy_HeLa1mg	2	777.636	777.636	2330.89	2330.89	0.718142	0	3
LQLDNQY@AVLENQK	2	4792560	6	Q9UKY7_Y244	1000	Q9UKY7	AN_sb.IMAC_epoxy_HeLa1mg_3	epoxy_HeLa1mg	1	878.419	878.419	1755.83	1755.83	-0.196945	0	3
SLDGALY@DDEDDDDIER	2	90231.2	6	Q6P3S1-5_Y520	22.1623	Q6P3S1-5	AN_sb.IMAC_epoxy_HeLa1mg_3	epoxy_HeLa1mg	1	1018.39	1018.39	2035.76	2035.77	-0.851348	0	3
LQLDNQY@AVLENQK	3	1102860	6	Q9UKY7_Y244	1000	Q9UKY7	AN_sb.IMAC_epoxy_HeLa1mg_3	epoxy_HeLa1mg	1	585.948	585.949	1755.83	1755.83	-0.683792	0	3
NSKS@PTEY@HEPVY@ANPFYRPTTPQR	3	1963690	12	Q9NP74-3_Y87	16.6746	Q9NP74-3	AN_sb.IMAC_epoxy_HeLa1mg_3	epoxy_HeLa1mg	3	1073.78	1073.78	3219.33	3219.34	-1.13089	1	3
NSKS@PTEY@HEPVY@ANPFYRPTTPQR	3	1963690	12	Q9NP74-3_Y87	16.6746	Q9NP74-3	AN_sb.IMAC_epoxy_HeLa1mg_3	epoxy_HeLa1mg	3	1073.78	1073.78	3219.33	3219.34	-1.13089	1	3
NSKS@PTEY@HEPVY@ANPFYRPTTPQR	3	1963690	12	Q9NP74-3_Y87	13.6126	Q9NP74-3	AN_sb.IMAC_epoxy_HeLa1mg_3	epoxy_HeLa1mg	3	1073.78	1073.78	3219.33	3219.34	-1.13089	1	3
NSKS@PTEY@HEPVY@ANPFYRPTTPQR	3	1963690	12	Q9NP74-3_Y87	13.6126	Q9NP74-3	AN_sb.IMAC_epoxy_HeLa1mg_3	epoxy_HeLa1mg	3	1073.78	1073.78	3219.33	3219.34	-1.13089	1	3
RY@DEVPSDLPY@QDTTIR	3	1129410	1	Q8N4S9-3_Y14	41.5755	Q8N4S9-3	AN_sb.IMAC_epoxy_HeLa1mg_3	epoxy_HeLa1mg	2	743.316	743.315	2227.93	2227.93	0.60405	1	3
RY@DEVPSDLPY@QDTTIR	3	1129410	10	Q8N4S9-3_Y23	17.5568	Q8N4S9-3	AN_sb.IMAC_epoxy_HeLa1mg_3	epoxy_HeLa1mg	2	743.316	743.315	2227.93	2227.93	0.60405	1	3
LRNEDY@HDY@SSTDVSPEESPSEGLNNLSSPGSYQR	3	289480	5	Q7Z2H8-4_Y11	30.0163	Q7Z2H8-4	AN_sb.IMAC_epoxy_HeLa1mg_3	epoxy_HeLa1mg	2	1363.89	1363.89	4089.67	4089.67	0.0107535	1	3
LRNEDY@HDY@SSTDVSPEESPSEGLNNLSSPGSYQR	3	289480	8	Q7Z2H8-4_Y14	18.2958	Q7Z2H8-4	AN_sb.IMAC_epoxy_HeLa1mg_3	epoxy_HeLa1mg	2	1363.89	1363.89	4089.67	4089.67	0.0107535	1	3
GGST@GGGGGFDPPPAY@HEVVDAEK	3	388474	15	Q9UPU5_Y101	45.2039	Q9UPU5	AN_sb.IMAC_epoxy_HeLa1mg_3	epoxy_HeLa1mg	2	820.996	820.996	2460.97	2460.97	-0.606028	0	3
FNEY@VEVTDAQDYDR	2	63539.4	3	Q8IZ21-3_Y631	78.69	Q8IZ21-3	AN_sb.IMAC_epoxy_HeLa1mg_3	epoxy_HeLa1mg	1	972.386	972.388	1943.77	1943.77	-2.19923	0	3
GGS@TGGGGGFDPPPAY@HEVVDAEK	3	388474	15	Q9UPU5_Y101	38.4665	Q9UPU5	AN_sb.IMAC_epoxy_HeLa1mg_3	epoxy_HeLa1mg	2	820.996	820.996	2460.97	2460.97	0.168088	0	3
RY@DEVPSDLPY@QDTTIR	2	400038	1	Q8N4S9-3_Y14	113.238	Q8N4S9-3	AN_sb.IMAC_epoxy_HeLa1mg_3	epoxy_HeLa1mg	2	1114.47	1114.47	2227.93	2227.93	0.885174	1	3
RY@DEVPSDLPY@QDTTIR	2	400038	10	Q8N4S9-3_Y23	53.5337	Q8N4S9-3	AN_sb.IMAC_epoxy_HeLa1mg_3	epoxy_HeLa1mg	2	1114.47	1114.47	2227.93	2227.93	0.885174	1	3
AEADKIY@SFTDNAPS@PSIGGSSR	3	668892	6	O15014_Y796	20.9484	O15014	AN_sb.IMAC_epoxy_HeLa1mg_3	epoxy_HeLa1mg	2	844.023	844.023	2530.05	2530.05	0.389405	1	3
SRDYNPY@NY@SDSISPFNK	3	69620.4	6	O75122_Y1022	25.8759	O75122	AN_sb.IMAC_epoxy_HeLa1mg_3	epoxy_HeLa1mg	2	776.307	776.307	2326.91	2326.91	0.969547	1	3
SRDYNPY@NY@SDSISPFNK	3	69620.4	8	O75122_Y1024	29.2773	O75122	AN_sb.IMAC_epoxy_HeLa1mg_3	epoxy_HeLa1mg	2	776.307	776.307	2326.91	2326.91	0.969547	1	3
GGS@TGGGGGFDPPPAY@HEVVDAEK	2	99694.4	15	Q9UPU5_Y101	50.5838	Q9UPU5	AN_sb.IMAC_epoxy_HeLa1mg_3	epoxy_HeLa1mg	2	1230.99	1230.99	2460.96	2460.97	-4.47026	0	3
LGHVVMGNNAVS@PY@QQVIEK	3	91180.4	13	P60228_Y401	1000	P60228	AN_sb.IMAC_epoxy_HeLa1mg_3	epoxy_HeLa1mg	2	781.692	781.692	2343.06	2343.06	0.556912	0	3
LGHPEALSAGTGS@PQPPSFTY@AQQR	3	99516.6	20	Q15942_Y316	14.4892	Q15942	AN_sb.IMAC_epoxy_HeLa1mg_3	epoxy_HeLa1mg	2	919.74	919.74	2757.2	2757.21	-1.05886	0	3
AENNSEVGASGY@GVPGPTWDR	2	254929	11	Q08211_Y132	30.7046	Q08211	AN_sb.IMAC_epoxy_HeLa1mg_3	epoxy_HeLa1mg	1	1121.97	1121.97	2242.94	2242.94	-1.13149	0	3
RLSPPSSS@AASSY@SFSDLNSTR	3	318064	12	P50402_Y59	13.2658	P50402	AN_sb.IMAC_epoxy_HeLa1mg_3	epoxy_HeLa1mg	2	826.35	826.351	2477.03	2477.04	-1.4254	1	3
Y@AALSVDGEDENEGEDYAE	2	31309600	0	P23588_Y593	22.5909	P23588	AN_sb.IMAC_epoxy_HeLa1mg_3	epoxy_HeLa1mg	1	1078.4	1078.4	2155.79	2155.79	-0.255769	0	3
QGSGS@SQPM*EVQEGYGFGSGDDPY@SSAEPHVSGVK	3	146146	23	Q13263-2_Y376	14.4892	Q13263-2	AN_sb.IMAC_epoxy_HeLa1mg_3	epoxy_HeLa1mg	2	1245.16	1245.16	3733.47	3733.47	0.640977	0	3
DRRY@DEVPSDLPYQDTTIR	3	199941	3	Q8N4S9-3_Y14	68.5409	Q8N4S9-3	AN_sb.IMAC_epoxy_HeLa1mg_3	epoxy_HeLa1mg	1	807.036	807.036	2419.09	2419.09	0.839285	2	3
SIVEEEEDDDY@VELK	2	267873	10	P50851-2_Y1110	130.165	P50851-2	AN_sb.IMAC_epoxy_HeLa1mg_3	epoxy_HeLa1mg	1	946.39	946.39	1891.77	1891.77	0.0482676	0	3
NSNY@CLPSYTAYKNY@DYSEPGR	3	2565140	3	Q9Y4E8-3_Y238	37.4496	Q9Y4E8-3	AN_sb.IMAC_epoxy_HeLa1mg_3	epoxy_HeLa1mg	2	941.366	941.366	2822.08	2822.08	-0.157218	1	3
NSNY@CLPSYTAYKNY@DYSEPGR	3	2565140	14	Q9Y4E8-3_Y249	25.3682	Q9Y4E8-3	AN_sb.IMAC_epoxy_HeLa1mg_3	epoxy_HeLa1mg	2	941.366	941.366	2822.08	2822.08	-0.157218	1	3
AQQGLY@QVPGPS@PQFQSPPAK	3	1362630	5	P56945-2_Y146	66.5496	P56945-2	AN_sb.IMAC_epoxy_HeLa1mg_3	epoxy_HeLa1mg	2	795.693	795.694	2385.07	2385.07	-0.814803	0	3
ASPPLQDSAS@QTY@ESMCLEK	3	230331	12	O14867_Y207	13.2658	O14867	AN_sb.IMAC_epoxy_HeLa1mg_3	epoxy_HeLa1mg	2	801.318	801.316	2401.94	2401.93	2.41311	0	3
IRNY@Y@FCSLPR	3	202962	3	Q6SJ93-2_Y318	79.4446	Q6SJ93-2	AN_sb.IMAC_epoxy_HeLa1mg_3	epoxy_HeLa1mg	2	550.229	550.23	1648.67	1648.67	-0.647003	1	3
IRNY@Y@FCSLPR	3	202962	4	Q6SJ93-2_Y319	64.2562	Q6SJ93-2	AN_sb.IMAC_epoxy_HeLa1mg_3	epoxy_HeLa1mg	2	550.229	550.23	1648.67	1648.67	-0.647003	1	3
AQQGLY@QVPGPS@PQFQSPPAK	2	273418	5	P56945-2_Y146	49.8987	P56945-2	AN_sb.IMAC_epoxy_HeLa1mg_3	epoxy_HeLa1mg	2	1193.04	1193.04	2385.07	2385.07	0.521358	0	3
IRNY@Y@FCSLPR	2	230905	3	Q6SJ93-2_Y318	50.7202	Q6SJ93-2	AN_sb.IMAC_epoxy_HeLa1mg_3	epoxy_HeLa1mg	2	824.841	824.841	1648.68	1648.67	0.757115	1	3
IRNY@Y@FCSLPR	2	230905	4	Q6SJ93-2_Y319	46.3197	Q6SJ93-2	AN_sb.IMAC_epoxy_HeLa1mg_3	epoxy_HeLa1mg	2	824.841	824.841	1648.68	1648.67	0.757115	1	3
NS@NYCLPSYTAYKNY@DYSEPGR	2	206802	14	Q9Y4E8-3_Y249	24.2082	Q9Y4E8-3	AN_sb.IMAC_epoxy_HeLa1mg_3	epoxy_HeLa1mg	2	1411.55	1411.55	2822.09	2822.08	0.686835	1	3
n#AAAY@LDPNLNHTPNSSTK	3	99492.9	3	Q8IYN9_Y5	39.9488	Q8IYN9	AN_sb.IMAC_epoxy_HeLa1mg_3	epoxy_HeLa1mg	1	679.308	679.309	2035.91	2035.91	-0.739968	0	3
AQQGLY@QVPGPS@PQFQS@PPAK	3	231164	5	P56945-2_Y146	1000	P56945-2	AN_sb.IMAC_epoxy_HeLa1mg_3	epoxy_HeLa1mg	3	822.35	822.35	2465.04	2465.03	0.648143	0	3
Y@NS@LDGYYSVACQPPSEPR	3	149448	0	Q9HBD1-6_Y541	15.3221	Q9HBD1-6	AN_sb.IMAC_epoxy_HeLa1mg_3	epoxy_HeLa1mg	2	788.309	788.308	2362.91	2362.91	2.01528	0	3
AQQGLY@QVPGPSPQFQSPPAK	3	11269100	5	P56945-2_Y146	83.4637	P56945-2	AN_sb.IMAC_epoxy_HeLa1mg_3	epoxy_HeLa1mg	1	769.038	769.039	2305.1	2305.1	-0.512172	0	3
DVY@DIPPSHTTQGVY@DIPPSSAK	3	308403	2	Q14511-3_Y177	38.8821	Q14511-3	AN_sb.IMAC_epoxy_HeLa1mg_3	epoxy_HeLa1mg	2	883.049	883.05	2647.13	2647.14	-0.98258	0	3
DVY@DIPPSHTTQGVY@DIPPSSAK	3	308403	14	Q14511-3_Y189	18.1097	Q14511-3	AN_sb.IMAC_epoxy_HeLa1mg_3	epoxy_HeLa1mg	2	883.049	883.05	2647.13	2647.14	-0.98258	0	3
NGLY@PAY@TGLPGSR	2	829672	3	Q9ULI3_Y1347	83.4686	Q9ULI3	AN_sb.IMAC_epoxy_HeLa1mg_3	epoxy_HeLa1mg	2	813.34	813.342	1625.67	1625.68	-2.29732	0	3
NGLY@PAY@TGLPGSR	2	829672	6	Q9ULI3_Y1350	26.3752	Q9ULI3	AN_sb.IMAC_epoxy_HeLa1mg_3	epoxy_HeLa1mg	2	813.34	813.342	1625.67	1625.68	-2.29732	0	3
QY@TSPEEIDAQLQAEK	2	792586	1	Q13442_Y17	38.4164	Q13442	AN_sb.IMAC_epoxy_HeLa1mg_3	epoxy_HeLa1mg	1	965.425	965.428	1929.84	1929.85	-2.24979	0	3
AQQGLY@QVPGPSPQFQSPPAK	2	2012140	5	P56945-2_Y146	122.641	P56945-2	AN_sb.IMAC_epoxy_HeLa1mg_3	epoxy_HeLa1mg	1	1153.05	1153.05	2305.1	2305.1	0.27709	0	3
Y@SPTSPTYSPTSPVY@TPTSPK	3	241638	0	P24928_Y1888	19.2082	P24928	AN_sb.IMAC_epoxy_HeLa1mg_3	epoxy_HeLa1mg	2	806.679	806.678	2418.02	2418.02	0.909904	0	3
Y@SPTSPTYSPTSPVY@TPTSPK	3	241638	14	P24928_Y1902	13.2658	P24928	AN_sb.IMAC_epoxy_HeLa1mg_3	epoxy_HeLa1mg	2	806.679	806.678	2418.02	2418.02	0.909904	0	3
YSPT@SPTYSPTSPVY@TPTSPK	2	98100.6	14	P24928_Y1902	16.224	P24928	AN_sb.IMAC_epoxy_HeLa1mg_3	epoxy_HeLa1mg	2	1209.51	1209.51	2418.02	2418.02	0.988149	0	3
QY@TSPEEIDAQLQAEK	3	338583	1	Q13442_Y17	17.9534	Q13442	AN_sb.IMAC_epoxy_HeLa1mg_3	epoxy_HeLa1mg	1	643.954	643.954	1929.85	1929.85	-0.879463	0	3
NNY@ALNTTATYAEPY@RPIQYR	3	392602	2	Q99569-2_Y470	70.9919	Q99569-2	AN_sb.IMAC_epoxy_HeLa1mg_3	epoxy_HeLa1mg	2	893.723	893.726	2679.15	2679.16	-4.08814	0	3
NNY@ALNTTATYAEPY@RPIQYR	3	392602	14	Q99569-2_Y482	14.1184	Q99569-2	AN_sb.IMAC_epoxy_HeLa1mg_3	epoxy_HeLa1mg	2	893.723	893.726	2679.15	2679.16	-4.08814	0	3
TYWNDSCGEDMEAS@DY@ELEDETRPAKR	3	235363	15	P30291_Y272	17.7327	P30291	AN_sb.IMAC_epoxy_HeLa1mg_3	epoxy_HeLa1mg	2	1143.1	1143.1	3427.28	3427.28	-0.461215	1	3
EPCLHPLEPDEVEY@EPR	3	88399.4	13	Q9UIQ6-3_Y27	1000	Q9UIQ6-3	AN_sb.IMAC_epoxy_HeLa1mg_3	epoxy_HeLa1mg	1	730.313	730.313	2188.93	2188.93	-0.30062	0	3
TYWNDS@CGEDMEASDY@ELEDETRPAKR	4	115379	15	P30291_Y272	14.8943	P30291	AN_sb.IMAC_epoxy_HeLa1mg_3	epoxy_HeLa1mg	2	857.577	857.576	3427.28	3427.28	1.11458	1	3
YIEDEDY@Y@KASVTRLPIK	3	263877	6	Q14289-2_Y579	18.2832	Q14289-2	AN_sb.IMAC_epoxy_HeLa1mg_3	epoxy_HeLa1mg	2	788.359	788.358	2363.06	2363.06	0.176316	2	3
YIEDEDY@Y@KASVTRLPIK	3	263877	7	Q14289-2_Y580	15.1509	Q14289-2	AN_sb.IMAC_epoxy_HeLa1mg_3	epoxy_HeLa1mg	2	788.359	788.358	2363.06	2363.06	0.176316	2	3
SQSSHSY@DDSTLPLIDR	3	1346170	6	O60716-9_Y811	24.7542	O60716-9	AN_sb.IMAC_epoxy_HeLa1mg_3	epoxy_HeLa1mg	1	667.625	667.625	2000.86	2000.86	-0.30606	0	3
EDDDVIVNKPHVS@DEEEEEPPFY@HHPFK	4	634399	22	P18583-9_Y2179	1000	P18583-9	AN_sb.IMAC_epoxy_HeLa1mg_3	epoxy_HeLa1mg	2	885.12	885.119	3537.46	3537.46	0.059314	0	3
GPVSGTEPEPVY@SM*EAADY@R	3	172274	18	Q14247-3_Y416	27.6541	Q14247-3	AN_sb.IMAC_epoxy_HeLa1mg_3	epoxy_HeLa1mg	2	777.636	777.636	2330.89	2330.89	0.729561	0	3
GPVSGTEPEPVY@SM*EAADY@R	3	172274	18	Q14247-3_Y416	27.6541	Q14247-3	AN_sb.IMAC_epoxy_HeLa1mg_3	epoxy_HeLa1mg	2	777.636	777.636	2330.89	2330.89	0.718142	0	3
SQSSHSY@DDSTLPLIDR	2	821439	6	O60716-9_Y811	32.3958	O60716-9	AN_sb.IMAC_epoxy_HeLa1mg_3	epoxy_HeLa1mg	1	1000.93	1000.93	2000.86	2000.86	0.17134	0	3
EDDDVIVNKPHVS@DEEEEEPPFY@HHPFK	3	192361	22	P18583-9_Y2179	1000	P18583-9	AN_sb.IMAC_epoxy_HeLa1mg_3	epoxy_HeLa1mg	2	1179.82	1179.82	3537.45	3537.46	-1.48713	0	3
SCS@LDLGDAGCY@GYAR	2	160573	11	Q6PJG9_Y594	14.2316	Q6PJG9	AN_sb.IMAC_epoxy_HeLa1mg_3	epoxy_HeLa1mg	2	962.836	962.836	1924.66	1924.66	0.104379	0	3
EY@IIPSPGY@R	2	212040	1	Q86UX3_Y10	63.7706	Q86UX3	AN_sb.IMAC_epoxy_HeLa1mg_3	epoxy_HeLa1mg	2	677.778	677.778	1354.55	1354.55	0.77459	0	3
SSSSNLGADDGY@MPM*TPGAALAGSGSGSCR	3	216634	11	Q9Y4H2_Y653	26.6594	Q9Y4H2	AN_sb.IMAC_epoxy_HeLa1mg_3	epoxy_HeLa1mg	1	986.397	986.396	2957.18	2957.17	0.325886	0	3
IADPEHDHTGFLTEY@VATR	3	555613	14	P27361-3_Y204	23.3465	P27361-3	AN_sb.IMAC_epoxy_HeLa1mg_3	epoxy_HeLa1mg	1	751.339	751.339	2252	2252	0.265748	0	3
RISHSLY@SGIEGLDES@PSR	3	264165	6	Q8TEW0-9_Y706	13.2658	Q8TEW0-9	AN_sb.IMAC_epoxy_HeLa1mg_3	epoxy_HeLa1mg	2	754.997	754.998	2262.98	2262.98	-0.57307	1	3
VRVES@GY@FSLEK	2	318208	6	Q6WCQ1-3_Y267	37.4092	Q6WCQ1-3	AN_sb.IMAC_epoxy_HeLa1mg_3	epoxy_HeLa1mg	2	787.338	787.339	1573.67	1573.67	-0.55694	1	3
ELKPETIS@SPGY@HILR	3	2548980	11	Q9ULQ1-3_Y62	25.8759	Q9ULQ1-3	AN_sb.IMAC_epoxy_HeLa1mg_3	epoxy_HeLa1mg	2	667.315	667.314	1999.93	1999.93	0.290218	0	3
SRDYNPY@NYS@DSISPFNK	3	78389.9	6	O75122_Y1022	39.8036	O75122	AN_sb.IMAC_epoxy_HeLa1mg_3	epoxy_HeLa1mg	2	776.308	776.307	2326.91	2326.91	1.26426	1	3
DQEWY@DAEIAR	2	536581	4	Q8IVM0-2_Y350	1000	Q8IVM0-2	AN_sb.IMAC_epoxy_HeLa1mg_3	epoxy_HeLa1mg	1	738.296	738.296	1475.58	1475.58	0.334554	0	3
GPVSGTEPEPVY@SM*EAADY@R	3	172274	11	Q14247-3_Y409	17.0091	Q14247-3	AN_sb.IMAC_epoxy_HeLa1mg_3	epoxy_HeLa1mg	2	777.636	777.636	2330.89	2330.89	0.729561	0	3
GPVSGTEPEPVY@SM*EAADY@R	3	172274	11	Q14247-3_Y409	17.0091	Q14247-3	AN_sb.IMAC_epoxy_HeLa1mg_3	epoxy_HeLa1mg	2	777.636	777.636	2330.89	2330.89	0.718142	0	3
KVSSTHY@Y@LLPERPSYLER	3	360040	6	Q07912-3_Y937	24.1536	Q07912-3	AN_sb.IMAC_epoxy_HeLa1mg_3	epoxy_HeLa1mg	2	833.389	833.389	2498.15	2498.15	0.29558	1	3
KVSSTHY@Y@LLPERPSYLER	3	360040	7	Q07912-3_Y938	20.5682	Q07912-3	AN_sb.IMAC_epoxy_HeLa1mg_3	epoxy_HeLa1mg	2	833.389	833.389	2498.15	2498.15	0.29558	1	3
n#AVNVY@STSVTSDNLSR	2	69191.8	4	Q15691_Y6	16.224	Q15691	AN_sb.IMAC_epoxy_HeLa1mg_3	epoxy_HeLa1mg	1	917.915	917.915	1834.82	1834.82	0.0236188	0	3
Y@AALSVDGEDENEGEDYAE	2	31309600	0	P23588_Y593	27.0289	P23588	AN_sb.IMAC_epoxy_HeLa1mg_3	epoxy_HeLa1mg	1	1078.4	1078.4	2155.79	2155.79	-0.255769	0	3
VADPDHDHTGFLT@EY@VATR	3	36043300	14	P28482_Y187	15.862	P28482	AN_sb.IMAC_epoxy_HeLa1mg_3	epoxy_HeLa1mg	2	768.651	768.65	2303.94	2303.94	0.198183	0	3
TATQTGHTLLEDY@QIVDNSQR	2	69561.7	12	Q8N0X7_Y628	52.6153	Q8N0X7	AN_sb.IMAC_epoxy_HeLa1mg_3	epoxy_HeLa1mg	1	1235.56	1235.57	2470.12	2470.12	-1.42	0	3
GGGGY@TCQSGSGWDEFTK	2	67468	4	P15924-2_Y172	38.4164	P15924-2	AN_sb.IMAC_epoxy_HeLa1mg_3	epoxy_HeLa1mg	1	987.373	987.372	1973.74	1973.74	0.641095	0	3
n#AAPGAPAEY@GYIR	2	278908	8	Q99959-2_Y10	17.0091	Q99959-2	AN_sb.IMAC_epoxy_HeLa1mg_3	epoxy_HeLa1mg	1	729.327	729.327	1457.65	1457.65	0.750692	0	3
SDS@ASSEPVGIY@QGFEK	2	788326	11	Q05655-2_Y313	50.2214	Q05655-2	AN_sb.IMAC_epoxy_HeLa1mg_3	epoxy_HeLa1mg	2	980.882	980.884	1960.76	1960.76	-2.17457	0	3
Y@KDLEQQDCEIAQEIQEK	3	79247.3	0	Q8IVM0-2_Y77	1000	Q8IVM0-2	AN_sb.IMAC_epoxy_HeLa1mg_3	epoxy_HeLa1mg	1	783.01	783.01	2347.01	2347.02	-0.613871	1	3
GY@FEYIEENK	2	77733.7	1	Q5RI18_Y34	88.3031	Q5RI18	AN_sb.IMAC_epoxy_HeLa1mg_3	epoxy_HeLa1mg	1	686.279	686.279	1371.55	1371.55	0.695315	0	3
EAAPAVGEEDDDY@QAYYLNAQDGAGGEEEK	3	170283	12	H7C214_Y226	64.2562	H7C214	AN_sb.IMAC_epoxy_HeLa1mg_3	epoxy_HeLa1mg	1	1095.44	1095.44	3284.3	3284.31	-3.07183	0	3
S@DSASSEPVGIY@QGFEK	3	209415	11	Q05655-2_Y313	19.9911	Q05655-2	AN_sb.IMAC_epoxy_HeLa1mg_3	epoxy_HeLa1mg	2	654.259	654.259	1960.76	1960.76	0.653156	0	3
TTT@YTQGVPPSQGDLEY@QMSTTAR	3	332068	16	P14923_Y74	23.3465	P14923	AN_sb.IMAC_epoxy_HeLa1mg_3	epoxy_HeLa1mg	2	931.389	931.389	2792.15	2792.15	-0.482792	0	3
MTINPIY@EHVGY@TTLNREPAYKK	3	119209	6	P15882-3_Y143	38.5171	P15882-3	AN_sb.IMAC_epoxy_HeLa1mg_3	epoxy_HeLa1mg	2	966.782	966.781	2898.33	2898.33	0.860021	2	3
MTINPIY@EHVGY@TTLNREPAYKK	3	119209	11	P15882-3_Y148	15.4977	P15882-3	AN_sb.IMAC_epoxy_HeLa1mg_3	epoxy_HeLa1mg	2	966.782	966.781	2898.33	2898.33	0.860021	2	3
DYEEVGVDSVEGEGEEEGEEY@	2	89586.2	20	Q71U36_Y451	42.6352	Q71U36	AN_sb.IMAC_epoxy_HeLa1mg_3	epoxy_HeLa1mg	1	1214.93	1214.94	2428.86	2428.87	-3.88813	0	3
WEQINALGADNEY@SSQEESQR	3	123552	12	O14795_Y157	13.2658	O14795	AN_sb.IMAC_epoxy_HeLa1mg_3	epoxy_HeLa1mg	1	845.352	845.354	2534.04	2534.05	-1.567	0	3
IVQQY@HPSNNGEY@QSSGPEDDFESCLR	3	867925	4	Q63HQ0-2_Y104	17.9998	Q63HQ0-2	AN_sb.IMAC_epoxy_HeLa1mg_3	epoxy_HeLa1mg	2	1106.1	1106.1	3316.29	3316.29	0.303769	0	3
IVQQY@HPSNNGEY@QSSGPEDDFESCLR	3	867925	12	Q63HQ0-2_Y112	58.5492	Q63HQ0-2	AN_sb.IMAC_epoxy_HeLa1mg_3	epoxy_HeLa1mg	2	1106.1	1106.1	3316.29	3316.29	0.303769	0	3
LPSS@PVY@EDAASFK	3	22072400	6	Q14247-3_Y384	18.1097	Q14247-3	AN_sb.IMAC_epoxy_HeLa1mg_3	epoxy_HeLa1mg	2	557.563	557.563	1670.68	1670.68	0.0444553	0	3
SPTEY@HEPVY@ANPFYRPTTPQR	4	1620730	9	Q9NP74-3_Y87	22.1872	Q9NP74-3	AN_sb.IMAC_epoxy_HeLa1mg_3	epoxy_HeLa1mg	2	703.306	703.306	2810.2	2810.2	-0.247403	0	3
AELEEMEEVHPS@DEEEEDATKAEGFY@QK	3	156734	25	P78559-2_Y681	31.514	P78559-2	AN_sb.IMAC_epoxy_HeLa1mg_3	epoxy_HeLa1mg	2	1143.78	1143.78	3429.32	3429.33	-2.9968	1	3
DQGTY@EDYVEGLR	2	420692	4	P60660-2_Y86	26.3752	P60660-2	AN_sb.IMAC_epoxy_HeLa1mg_3	epoxy_HeLa1mg	1	812.828	812.83	1624.65	1624.65	-2.7921	0	3
n#S@YGPLDM*Y@RNPGPSGPQLR	3	852550	7	Q86Y82_Y9	49.8516	Q86Y82	AN_sb.IMAC_epoxy_HeLa1mg_3	epoxy_HeLa1mg	2	774.992	774.992	2322.96	2322.96	-0.237697	1	3
NEGFY@ADPY@LYHEGR	3	175171	4	Q5T5P2-8_Y111	50.5838	Q5T5P2-8	AN_sb.IMAC_epoxy_HeLa1mg_3	epoxy_HeLa1mg	2	664.251	664.252	1990.74	1990.74	-1.11002	0	3
NEGFY@ADPY@LYHEGR	3	175171	8	Q5T5P2-8_Y115	18.3423	Q5T5P2-8	AN_sb.IMAC_epoxy_HeLa1mg_3	epoxy_HeLa1mg	2	664.251	664.252	1990.74	1990.74	-1.11002	0	3
ESNY@FGLS@PEER	2	502527	3	Q01804-3_Y373	30.9036	Q01804-3	AN_sb.IMAC_epoxy_HeLa1mg_3	epoxy_HeLa1mg	2	794.292	794.292	1587.58	1587.58	-0.219693	0	3
NSNYCLPSYTAYKNY@DY@SEPGR	2	296054	16	Q9Y4E8-3_Y251	14.437	Q9Y4E8-3	AN_sb.IMAC_epoxy_HeLa1mg_3	epoxy_HeLa1mg	2	1411.54	1411.55	2822.08	2822.08	-1.3673	1	3
SAYQEY@DSDSDVPEELKRDY@VDEQTGDGPVK	4	1078940	5	Q96JG6_Y557	13.0832	Q96JG6	AN_sb.IMAC_epoxy_HeLa1mg_3	epoxy_HeLa1mg	2	924.38	924.38	3694.5	3694.5	-0.505744	2	3
SAYQEY@DSDSDVPEELKRDY@VDEQTGDGPVK	4	1078940	19	Q96JG6_Y571	31.0929	Q96JG6	AN_sb.IMAC_epoxy_HeLa1mg_3	epoxy_HeLa1mg	2	924.38	924.38	3694.5	3694.5	-0.505744	2	3
SAYQEY@DSDSDVPEELKRDY@VDEQTGDGPVK	3	1067730	19	Q96JG6_Y571	24.762	Q96JG6	AN_sb.IMAC_epoxy_HeLa1mg_3	epoxy_HeLa1mg	2	1232.17	1232.17	3694.5	3694.5	-0.505882	2	3
KVS@GVGGTTY@EISV	2	408923	9	Q9ULC8-2_Y669	16.224	Q9ULC8-2	AN_sb.IMAC_epoxy_HeLa1mg_3	epoxy_HeLa1mg	2	778.834	778.836	1556.66	1556.66	-2.00685	1	3
VADPDHDHTGFLT@EY@VATR	3	36043300	14	P28482_Y187	31.3408	P28482	AN_sb.IMAC_epoxy_HeLa1mg_3	epoxy_HeLa1mg	2	768.651	768.65	2303.94	2303.94	0.198183	0	3
NSNYCLPSYTAYKNY@DYSEPGR	3	548626	14	Q9Y4E8-3_Y249	20.5682	Q9Y4E8-3	AN_sb.IMAC_epoxy_HeLa1mg_3	epoxy_HeLa1mg	1	914.71	914.711	2742.11	2742.12	-1.14973	1	3
Y@AALSVDGEDENEGEDYAE	2	193168	0	P23588_Y593	20.9142	P23588	AN_sb.IMAC_epoxy_HeLa1mg_3	epoxy_HeLa1mg	1	1078.4	1078.4	2155.79	2155.79	-0.255769	0	3
SHVSSEPY@EPIS@PPQVPVVHEK	3	1151960	7	O75376-2_Y2044	18.6503	O75376-2	AN_sb.IMAC_epoxy_HeLa1mg_3	epoxy_HeLa1mg	2	868.06	868.059	2602.17	2602.16	0.972283	0	3
LSSSSPGATVS@PSSSDAEY@DKLPDADLAR	3	446840	18	Q8NI08-4_Y187	60.1175	Q8NI08-4	AN_sb.IMAC_epoxy_HeLa1mg_3	epoxy_HeLa1mg	2	1028.44	1028.44	3083.32	3083.31	1.38603	1	3
YVDS@EGHLY@TVPIR	2	211123	8	Q03135_Y14	16.224	Q03135	AN_sb.IMAC_epoxy_HeLa1mg_3	epoxy_HeLa1mg	2	904.886	904.886	1808.76	1808.77	-0.448123	0	3
AAMY@DIIS@SPSK	2	134604	3	Q6KC79-3_Y345	42.8082	Q6KC79-3	AN_sb.IMAC_epoxy_HeLa1mg_3	epoxy_HeLa1mg	2	721.788	721.787	1442.57	1442.57	0.212666	0	3
FKANGDY@SGSY@LTLSQPVPAK	3	187752	6	Q86SQ0-3_Y82	20.9484	Q86SQ0-3	AN_sb.IMAC_epoxy_HeLa1mg_3	epoxy_HeLa1mg	2	801.693	801.694	2403.07	2403.07	-0.431171	1	3
STST@LY@SQFQTAESENR	2	333217	5	O95248-4_Y1777	16.224	O95248-4	AN_sb.IMAC_epoxy_HeLa1mg_3	epoxy_HeLa1mg	2	1054.91	1054.91	2108.82	2108.82	-1.29252	0	3
NPY@ALLGEDEC	2	575981	2	P36915-2_Y422	1000	P36915-2	AN_sb.IMAC_epoxy_HeLa1mg_3	epoxy_HeLa1mg	1	680.76	680.76	1360.51	1360.51	-0.582438	0	3
DGGGGGEFY@GY@MTMDRPLSHCGR	3	1864670	8	Q9Y4H2_Y540	33.1965	Q9Y4H2	AN_sb.IMAC_epoxy_HeLa1mg_3	epoxy_HeLa1mg	2	893.998	893.999	2679.98	2679.98	-0.459732	0	3
DGGGGGEFY@GY@MTMDRPLSHCGR	3	1864670	10	Q9Y4H2_Y542	18.3423	Q9Y4H2	AN_sb.IMAC_epoxy_HeLa1mg_3	epoxy_HeLa1mg	2	893.998	893.999	2679.98	2679.98	-0.459732	0	3
LPTTGY@LVY@R	2	4393060	5	Q13671-2_Y636	38.663	Q13671-2	AN_sb.IMAC_epoxy_HeLa1mg_3	epoxy_HeLa1mg	2	671.796	671.796	1342.58	1342.58	0.0267939	0	3
LPTTGY@LVY@R	2	4393060	8	Q13671-2_Y639	74.326	Q13671-2	AN_sb.IMAC_epoxy_HeLa1mg_3	epoxy_HeLa1mg	2	671.796	671.796	1342.58	1342.58	0.0267939	0	3
QVEY@LDLDLDSGKST@PPRK	3	410138	3	Q13480-2_Y657	33.8341	Q13480-2	AN_sb.IMAC_epoxy_HeLa1mg_3	epoxy_HeLa1mg	2	774.353	774.354	2321.05	2321.05	-0.270609	2	3
EVKY@EAPQATDGLAGALDAR	3	340997	3	O60784-4_Y353	71.6563	O60784-4	AN_sb.IMAC_epoxy_HeLa1mg_3	epoxy_HeLa1mg	1	719.007	719.007	2155.01	2155.01	0.204912	1	3
DGGGGGEFY@GY@MTMDRPLSHCGR	4	307525	8	Q9Y4H2_Y540	17.1672	Q9Y4H2	AN_sb.IMAC_epoxy_HeLa1mg_3	epoxy_HeLa1mg	2	670.751	670.751	2679.98	2679.98	-0.180768	0	3
MHLPS@PTDSNFY@R	3	202232	11	Q504U8_Y953	27.0472	Q504U8	AN_sb.IMAC_epoxy_HeLa1mg_3	epoxy_HeLa1mg	2	575.557	575.556	1724.66	1724.65	2.18513	0	3
EAEQAASEAAGGDTTPGSSPSSLY@Y@EEPLGQPPR	3	484929	23	Q86TC9-3_Y260	26.7948	Q86TC9-3	AN_sb.IMAC_epoxy_HeLa1mg_3	epoxy_HeLa1mg	2	1203.84	1203.84	3609.49	3609.49	-0.732658	0	3
EAEQAASEAAGGDTTPGSSPSSLY@Y@EEPLGQPPR	3	484929	24	Q86TC9-3_Y261	38.617	Q86TC9-3	AN_sb.IMAC_epoxy_HeLa1mg_3	epoxy_HeLa1mg	2	1203.84	1203.84	3609.49	3609.49	-0.732658	0	3
GYNDDY@Y@EESYFTTR	2	130495	5	Q5HY57_Y59	40.3388	Q5HY57	AN_sb.IMAC_epoxy_HeLa1mg_3	epoxy_HeLa1mg	2	1041.86	1041.86	2082.7	2082.7	-0.568217	0	3
GYNDDY@Y@EESYFTTR	2	130495	6	Q5HY57_Y60	26.7948	Q5HY57	AN_sb.IMAC_epoxy_HeLa1mg_3	epoxy_HeLa1mg	2	1041.86	1041.86	2082.7	2082.7	-0.568217	0	3
n#MDKY@DDLGLEASK	2	253375	3	Q9UGP4_Y4	73.6294	Q9UGP4	AN_sb.IMAC_epoxy_HeLa1mg_3	epoxy_HeLa1mg	1	803.839	803.839	1606.67	1606.67	-0.271821	1	3
ATTPPNQGRPDS@PVY@ANLQELK	3	2890850	14	Q8IWW6-3_Y243	74.6837	Q8IWW6-3	AN_sb.IMAC_epoxy_HeLa1mg_3	epoxy_HeLa1mg	2	852.723	852.723	2556.15	2556.15	0.121962	0	3
EAEQAASEAAGGDTTPGSSPSSLY@Y@EEPLGQPPR	4	369982	24	Q86TC9-3_Y261	13.0832	Q86TC9-3	AN_sb.IMAC_epoxy_HeLa1mg_3	epoxy_HeLa1mg	2	903.128	903.129	3609.49	3609.49	-1.47394	0	3
MTINPIY@EHVGY@TTLNREPAY@KK	3	328470	6	P15882-3_Y143	13.3776	P15882-3	AN_sb.IMAC_epoxy_HeLa1mg_3	epoxy_HeLa1mg	3	993.436	993.437	2978.29	2978.3	-1.24517	2	3
MTINPIY@EHVGY@TTLNREPAY@KK	3	328470	20	P15882-3_Y157	28.4426	P15882-3	AN_sb.IMAC_epoxy_HeLa1mg_3	epoxy_HeLa1mg	3	993.436	993.437	2978.29	2978.3	-1.24517	2	3
TTTYT@QGVPPSQGDLEY@QMSTTAR	3	332068	16	P14923_Y74	16.42	P14923	AN_sb.IMAC_epoxy_HeLa1mg_3	epoxy_HeLa1mg	2	931.387	931.389	2792.15	2792.15	-1.57042	0	3
AALLAQY@ADVT@DEEDEADEKDDSGATTM*NIGSDK	3	667383	6	Q96MW1_Y135	99.3274	Q96MW1	AN_sb.IMAC_epoxy_HeLa1mg_3	epoxy_HeLa1mg	2	1255.5	1255.5	3764.48	3764.49	-2.24363	1	3
IPQDGDY@EFLK	2	94223.5	6	Q13043_Y433	1000	Q13043	AN_sb.IMAC_epoxy_HeLa1mg_3	epoxy_HeLa1mg	1	702.807	702.808	1404.61	1404.61	-0.691512	0	3
EAEQAASEAAGGDTTPGS@SPSSLYY@EEPLGQPPR	3	484929	24	Q86TC9-3_Y261	14.4892	Q86TC9-3	AN_sb.IMAC_epoxy_HeLa1mg_3	epoxy_HeLa1mg	2	1203.83	1203.84	3609.49	3609.49	-1.37422	0	3
GPVSGTEPEPVY@SM*EAADY@R	3	91810.4	18	Q14247-3_Y416	38.9421	Q14247-3	AN_sb.IMAC_epoxy_HeLa1mg_3	epoxy_HeLa1mg	2	777.636	777.636	2330.89	2330.89	0.729561	0	3
GPVSGTEPEPVY@SM*EAADY@R	3	91810.4	18	Q14247-3_Y416	38.9421	Q14247-3	AN_sb.IMAC_epoxy_HeLa1mg_3	epoxy_HeLa1mg	2	777.636	777.636	2330.89	2330.89	0.718142	0	3
LIEY@Y@LTK	2	188303	3	Q8NI08-2_Y514	34.4604	Q8NI08-2	AN_sb.IMAC_epoxy_HeLa1mg_3	epoxy_HeLa1mg	2	601.76	601.761	1202.51	1202.51	-1.6834	0	3
LIEY@Y@LTK	2	188303	4	Q8NI08-2_Y515	18.8756	Q8NI08-2	AN_sb.IMAC_epoxy_HeLa1mg_3	epoxy_HeLa1mg	2	601.76	601.761	1202.51	1202.51	-1.6834	0	3
FLEDDTS@DPTY@TSALGGK	2	594488	10	P29323-3_Y781	16.224	P29323-3	AN_sb.IMAC_epoxy_HeLa1mg_3	epoxy_HeLa1mg	2	1038.91	1038.91	2076.8	2076.81	-2.05553	0	3
NTPYKT@LEPVKPPTVPNDY@MTSPAR	4	3761480	18	Q8IZP0-9_Y213	17.3201	Q8IZP0-9	AN_sb.IMAC_epoxy_HeLa1mg_3	epoxy_HeLa1mg	2	744.844	744.846	2976.35	2976.36	-2.1914	1	3
AALLAQY@ADVT@DEEDEADEKDDSGATTM*NIGSDK	4	249937	6	Q96MW1_Y135	26.2068	Q96MW1	AN_sb.IMAC_epoxy_HeLa1mg_3	epoxy_HeLa1mg	2	941.877	941.879	3764.49	3764.49	-1.53284	1	3
NTPY@KTLEPVKPPTVPNDY@MTSPAR	3	16814400	3	Q8IZP0-9_Y198	26.6321	Q8IZP0-9	AN_sb.IMAC_epoxy_HeLa1mg_3	epoxy_HeLa1mg	2	992.79	992.792	2976.36	2976.36	-1.95375	1	3
EPSY@FEIPTK	2	166241	3	Q9Y4F5-3_Y155	16.224	Q9Y4F5-3	AN_sb.IMAC_epoxy_HeLa1mg_3	epoxy_HeLa1mg	1	645.785	645.786	1290.56	1290.57	-1.21015	0	3
NNY@ALNTTATY@AEPYRPIQY@R	3	107093	2	Q99569-2_Y470	56.6322	Q99569-2	AN_sb.IMAC_epoxy_HeLa1mg_3	epoxy_HeLa1mg	3	920.381	920.382	2759.13	2759.13	-0.302643	0	3
Y@QQPFEDFR	2	1314230	0	P19174-2_Y1254	1000	P19174-2	AN_sb.IMAC_epoxy_HeLa1mg_3	epoxy_HeLa1mg	1	655.266	655.266	1309.52	1309.52	-0.779836	0	3
VTLQDY@RLPDS@DDDEDEETAIQR	3	536548	5	Q96K21-2_Y339	18.6027	Q96K21-2	AN_sb.IMAC_epoxy_HeLa1mg_3	epoxy_HeLa1mg	2	961.726	961.725	2883.16	2883.16	1.12402	1	3
M*TINPIY@EHVGY@TTLNR	3	282287	6	P15882-3_Y143	26.1983	P15882-3	AN_sb.IMAC_epoxy_HeLa1mg_3	epoxy_HeLa1mg	2	733.318	733.318	2197.94	2197.94	-0.11773	0	3
NT@PYKTLEPVKPPTVPNDY@MTSPAR	2	307410	18	Q8IZP0-9_Y213	32.3958	Q8IZP0-9	AN_sb.IMAC_epoxy_HeLa1mg_3	epoxy_HeLa1mg	2	1488.68	1488.68	2976.36	2976.36	-0.240481	1	3
ENVEY@IEREES@DGEYDEFGR	2	128768	4	O95218-2_Y114	40.6481	O95218-2	AN_sb.IMAC_epoxy_HeLa1mg_3	epoxy_HeLa1mg	2	1312.98	1312.99	2624.96	2624.97	-3.12037	1	3
LYLQSPHSY@EDPY@FDDR	3	347205	8	Q99569-2_Y1096	14.2316	Q99569-2	AN_sb.IMAC_epoxy_HeLa1mg_3	epoxy_HeLa1mg	2	768.968	768.968	2304.89	2304.89	0.855692	0	3
LYLQSPHSY@EDPY@FDDR	3	347205	12	Q99569-2_Y1100	32.2519	Q99569-2	AN_sb.IMAC_epoxy_HeLa1mg_3	epoxy_HeLa1mg	2	768.968	768.968	2304.89	2304.89	0.855692	0	3
EVFSSCSSEVVLSGDDEEY@QR	3	348073	18	Q09666_Y121	38.2687	Q09666	AN_sb.IMAC_epoxy_HeLa1mg_3	epoxy_HeLa1mg	1	834.672	834.672	2502	2502	-0.432106	0	3
n#ADFDTY@DDRAY@SSFGGGR	3	3540200	10	Q15056-2_Y12	13.2658	Q15056-2	AN_sb.IMAC_epoxy_HeLa1mg_3	epoxy_HeLa1mg	2	734.6	734.6	2201.79	2201.78	0.876213	1	3
n#ADFDTY@DDRAY@SSFGGGR	2	4121130	10	Q15056-2_Y12	16.224	Q15056-2	AN_sb.IMAC_epoxy_HeLa1mg_3	epoxy_HeLa1mg	2	1101.4	1101.4	2201.78	2201.78	-0.810336	1	3
THAVSVSETDDY@AEIIDEEDTY@TM*PSTR	3	308622	11	Q8IYN9_Y397	32.594	Q8IYN9	AN_sb.IMAC_epoxy_HeLa1mg_3	epoxy_HeLa1mg	2	1117.78	1117.78	3351.32	3351.32	0.0119284	0	3
VADSY@SNGY@REPPEPDGWAGGLR	3	1373160	4	Q6GQQ9_Y775	24.437	Q6GQQ9	AN_sb.IMAC_epoxy_HeLa1mg_3	epoxy_HeLa1mg	2	885.03	885.03	2653.08	2653.08	0.554783	1	3
VADSY@SNGY@REPPEPDGWAGGLR	3	1373160	8	Q6GQQ9_Y779	27.1565	Q6GQQ9	AN_sb.IMAC_epoxy_HeLa1mg_3	epoxy_HeLa1mg	2	885.03	885.03	2653.08	2653.08	0.554783	1	3
AKTQTPPVSPAPQPTEERLPS@SPVY@EDAASFK	4	1730690	24	Q14247-3_Y384	14.866	Q14247-3	AN_sb.IMAC_epoxy_HeLa1mg_3	epoxy_HeLa1mg	2	897.17	897.169	3585.66	3585.66	1.42476	2	3
AKTQTPPVSPAPQPTEERLPSS@PVY@EDAASFK	3	1188080	24	Q14247-3_Y384	23.6238	Q14247-3	AN_sb.IMAC_epoxy_HeLa1mg_3	epoxy_HeLa1mg	2	1195.89	1195.89	3585.66	3585.66	1.42516	2	3
RIS@HSLY@SGIEGLDESPSR	2	230338	6	Q8TEW0-9_Y706	24.437	Q8TEW0-9	AN_sb.IMAC_epoxy_HeLa1mg_3	epoxy_HeLa1mg	2	1131.99	1131.99	2262.98	2262.98	0.47836	1	3
APKEEADY@EDDFLEY@DQEHIR	3	142791	7	Q9UPY3-2_Y1438	1000	Q9UPY3-2	AN_sb.IMAC_epoxy_HeLa1mg_3	epoxy_HeLa1mg	2	924.696	924.697	2772.07	2772.07	-0.723481	1	3
APKEEADY@EDDFLEY@DQEHIR	3	142791	14	Q9UPY3-2_Y1445	1000	Q9UPY3-2	AN_sb.IMAC_epoxy_HeLa1mg_3	epoxy_HeLa1mg	2	924.696	924.697	2772.07	2772.07	-0.723481	1	3
ADFDT@Y@DDRAYS@SFGGGR	3	662288	5	Q15056-2_Y7	32.2519	Q15056-2	AN_sb.IMAC_epoxy_HeLa1mg_3	epoxy_HeLa1mg	3	747.249	747.252	2239.73	2239.74	-3.18457	1	3
IY@DILSDNGPQQPSTTVK	3	652997	1	Q96RT1-8_Y884	27.7837	Q96RT1-8	AN_sb.IMAC_epoxy_HeLa1mg_3	epoxy_HeLa1mg	1	685.994	685.993	2055.97	2055.96	1.44656	0	3
VGQGYVYEAAQPEQDEY@DIPR	3	1177320	16	P56945-2_Y252	47.8439	P56945-2	AN_sb.IMAC_epoxy_HeLa1mg_3	epoxy_HeLa1mg	1	836.364	836.364	2507.08	2507.08	0.908296	0	3
IY@DILSDNGPQQPSTTVK	2	468077	1	Q96RT1-8_Y884	113.385	Q96RT1-8	AN_sb.IMAC_epoxy_HeLa1mg_3	epoxy_HeLa1mg	1	1028.49	1028.49	2055.97	2055.96	1.44727	0	3
ADFDT@Y@DDRAYS@SFGGGR	2	232816	5	Q15056-2_Y7	16.42	Q15056-2	AN_sb.IMAC_epoxy_HeLa1mg_3	epoxy_HeLa1mg	3	1120.37	1120.37	2239.73	2239.74	-4.98882	1	3
VGQGYVYEAAQPEQDEY@DIPR	2	323898	16	P56945-2_Y252	103.221	P56945-2	AN_sb.IMAC_epoxy_HeLa1mg_3	epoxy_HeLa1mg	1	1254.04	1254.04	2507.07	2507.08	-0.580523	0	3
APYTCGGDSDQY@VLMSS@PVGR	3	482320	11	Q9Y4H2_Y823	38.5171	Q9Y4H2	AN_sb.IMAC_epoxy_HeLa1mg_3	epoxy_HeLa1mg	2	807.315	807.316	2419.93	2419.93	-1.06676	0	3
RISHS@LY@SGIEGLDESPSR	3	1064550	6	Q8TEW0-9_Y706	52.7504	Q8TEW0-9	AN_sb.IMAC_epoxy_HeLa1mg_3	epoxy_HeLa1mg	2	754.998	754.998	2262.98	2262.98	0.507286	1	3
EPSSY@DFVY@HYG	2	1272490	4	Q96JJ3_Y713	16.224	Q96JJ3	AN_sb.IMAC_epoxy_HeLa1mg_3	epoxy_HeLa1mg	2	812.276	812.276	1623.54	1623.54	0.464128	0	3
EPSSY@DFVY@HYG	2	1272490	8	Q96JJ3_Y717	13.2658	Q96JJ3	AN_sb.IMAC_epoxy_HeLa1mg_3	epoxy_HeLa1mg	2	812.276	812.276	1623.54	1623.54	0.464128	0	3
GPVSGTEPEPVY@SM*EAADY@R	3	506971	11	Q14247-3_Y409	17.0091	Q14247-3	AN_sb.IMAC_epoxy_HeLa1mg_3	epoxy_HeLa1mg	2	777.636	777.636	2330.89	2330.89	0.729561	0	3
GPVSGTEPEPVY@SM*EAADY@R	3	506971	11	Q14247-3_Y409	17.0091	Q14247-3	AN_sb.IMAC_epoxy_HeLa1mg_3	epoxy_HeLa1mg	2	777.636	777.636	2330.89	2330.89	0.718142	0	3
GPVSGTEPEPVY@SM*EAADY@R	3	506971	18	Q14247-3_Y416	52.576	Q14247-3	AN_sb.IMAC_epoxy_HeLa1mg_3	epoxy_HeLa1mg	2	777.636	777.636	2330.89	2330.89	0.729561	0	3
GPVSGTEPEPVY@SM*EAADY@R	3	506971	18	Q14247-3_Y416	52.576	Q14247-3	AN_sb.IMAC_epoxy_HeLa1mg_3	epoxy_HeLa1mg	2	777.636	777.636	2330.89	2330.89	0.718142	0	3
NNY@ALNTTATY@AEPYRPIQYR	2	393457	2	Q99569-2_Y470	80.9894	Q99569-2	AN_sb.IMAC_epoxy_HeLa1mg_3	epoxy_HeLa1mg	2	1340.09	1340.09	2679.16	2679.16	-0.0261177	0	3
NNY@ALNTTATY@AEPYRPIQYR	2	393457	10	Q99569-2_Y478	16.224	Q99569-2	AN_sb.IMAC_epoxy_HeLa1mg_3	epoxy_HeLa1mg	2	1340.09	1340.09	2679.16	2679.16	-0.0261177	0	3
Y@DEVPSDLPY@QDTTIR	3	506066	0	Q8N4S9-3_Y14	59.5568	Q8N4S9-3	AN_sb.IMAC_epoxy_HeLa1mg_3	epoxy_HeLa1mg	2	691.281	691.281	2071.83	2071.83	-0.324036	0	3
Y@DEVPSDLPY@QDTTIR	3	506066	9	Q8N4S9-3_Y23	31.8126	Q8N4S9-3	AN_sb.IMAC_epoxy_HeLa1mg_3	epoxy_HeLa1mg	2	691.281	691.281	2071.83	2071.83	-0.324036	0	3
Y@DEVPSDLPY@QDTTIR	2	897889	0	Q8N4S9-3_Y14	76.7327	Q8N4S9-3	AN_sb.IMAC_epoxy_HeLa1mg_3	epoxy_HeLa1mg	2	1036.42	1036.42	2071.83	2071.83	-1.17858	0	3
Y@DEVPSDLPY@QDTTIR	2	897889	9	Q8N4S9-3_Y23	30.6566	Q8N4S9-3	AN_sb.IMAC_epoxy_HeLa1mg_3	epoxy_HeLa1mg	2	1036.42	1036.42	2071.83	2071.83	-1.17858	0	3
APYTCGGDSDQY@VLMS@SPVGR	2	170940	11	Q9Y4H2_Y823	17.5331	Q9Y4H2	AN_sb.IMAC_epoxy_HeLa1mg_3	epoxy_HeLa1mg	2	1210.47	1210.47	2419.93	2419.93	-0.837278	0	3
APYTCGGDSDQY@VLMSS@PVGR	2	170940	11	Q9Y4H2_Y823	35.8197	Q9Y4H2	AN_sb.IMAC_epoxy_HeLa1mg_3	epoxy_HeLa1mg	2	1210.47	1210.47	2419.93	2419.93	0.191661	0	3
n#TTTVAT@DYDNIEIQQQY@SDVNNR	3	612227	16	Q01082-2_Y18	14.4892	Q01082-2	AN_sb.IMAC_epoxy_HeLa1mg_3	epoxy_HeLa1mg	2	964.064	964.065	2890.18	2890.18	-1.00327	0	3
GYS@DEIY@VVPDDSQNR	2	141802	6	Q13017-2_Y1109	37.1071	Q13017-2	AN_sb.IMAC_epoxy_HeLa1mg_3	epoxy_HeLa1mg	2	1008.89	1008.88	2016.76	2016.76	0.479737	0	3
LSST@DDGY@IDLQFKK	3	345199	7	Q96A57-2_Y92	22.9059	Q96A57-2	AN_sb.IMAC_epoxy_HeLa1mg_3	epoxy_HeLa1mg	2	630.603	630.604	1889.8	1889.8	-0.697744	1	3
LSS@TDDGY@IDLQFKK	2	376792	7	Q96A57-2_Y92	58.5492	Q96A57-2	AN_sb.IMAC_epoxy_HeLa1mg_3	epoxy_HeLa1mg	2	945.403	945.402	1889.8	1889.8	0.524644	1	3
RDKPS@VEPVEEYDY@EDLKESSNSVSNHQLSGFDQAR	4	153416	13	Q9Y450-2_Y58	19.877	Q9Y450-2	AN_sb.IMAC_epoxy_HeLa1mg_3	epoxy_HeLa1mg	2	1079.47	1079.47	4314.84	4314.85	-1.34256	2	3
IADPEHDHTGFLT@EY@VATR	3	4342990	14	P27361-3_Y204	23.3465	P27361-3	AN_sb.IMAC_epoxy_HeLa1mg_3	epoxy_HeLa1mg	2	777.994	777.994	2331.97	2331.97	-0.801206	0	3
NEGFY@ADPYLY@HEGR	2	118226	4	Q5T5P2-8_Y111	82.8962	Q5T5P2-8	AN_sb.IMAC_epoxy_HeLa1mg_3	epoxy_HeLa1mg	2	995.874	995.874	1990.74	1990.74	0.309959	0	3
NEGFY@ADPYLY@HEGR	2	118226	10	Q5T5P2-8_Y117	30.7046	Q5T5P2-8	AN_sb.IMAC_epoxy_HeLa1mg_3	epoxy_HeLa1mg	2	995.874	995.874	1990.74	1990.74	0.309959	0	3
AATSGVPS@IY@APSTY@AHLSPAK	2	72877.4	9	Q86X29-3_Y304	35.8197	Q86X29-3	AN_sb.IMAC_epoxy_HeLa1mg_3	epoxy_HeLa1mg	3	1215.02	1215.02	2429.02	2429.02	0.0415633	0	3
SLY@DEVAAQGEVVR	2	155599	2	P07814_Y827	14.4894	P07814	AN_sb.IMAC_epoxy_HeLa1mg_3	epoxy_HeLa1mg	1	808.373	808.372	1615.74	1615.74	0.910075	0	3
SPPAGTAPTPGTSSAQDLPS@SPIY@ASVSPANPSSK	3	185139	23	Q9P202-4_Y300	20.9142	Q9P202-4	AN_sb.IMAC_epoxy_HeLa1mg_3	epoxy_HeLa1mg	2	1162.19	1162.19	3484.56	3484.56	0.00229452	0	3
M*KDIDIGKEY@IIPSPGY@R	3	118796	9	Q86UX3_Y10	75.5283	Q86UX3	AN_sb.IMAC_epoxy_HeLa1mg_3	epoxy_HeLa1mg	2	757.678	757.677	2271.02	2271.02	0.983707	2	3
M*KDIDIGKEY@IIPSPGY@R	3	118796	16	Q86UX3_Y17	28.352	Q86UX3	AN_sb.IMAC_epoxy_HeLa1mg_3	epoxy_HeLa1mg	2	757.678	757.677	2271.02	2271.02	0.983707	2	3
SLS@ESY@ELSSDLQDK	2	195603	5	Q6DN90_Y110	16.224	Q6DN90	AN_sb.IMAC_epoxy_HeLa1mg_3	epoxy_HeLa1mg	2	930.863	930.863	1860.72	1860.72	-0.13321	0	3
KEYEEDDILAS@DDPSSIEQY@ENTR	3	135098	19	Q96RS0_Y163	19.5224	Q96RS0	AN_sb.IMAC_epoxy_HeLa1mg_3	epoxy_HeLa1mg	2	1002.73	1002.73	3006.19	3006.18	1.59132	1	3
GPVSGTEPEPVY@SMEAADY@R	2	11288500	11	Q14247-3_Y409	16.224	Q14247-3	AN_sb.IMAC_epoxy_HeLa1mg_3	epoxy_HeLa1mg	2	1157.95	1157.95	2314.9	2314.9	0.954702	0	3
GPVSGTEPEPVY@SMEAADY@R	2	11288500	18	Q14247-3_Y416	60.6551	Q14247-3	AN_sb.IMAC_epoxy_HeLa1mg_3	epoxy_HeLa1mg	2	1157.95	1157.95	2314.9	2314.9	0.954702	0	3
GPVSGTEPEPVYSMEAADY@R	3	129671	18	Q14247-3_Y416	48.6755	Q14247-3	AN_sb.IMAC_epoxy_HeLa1mg_3	epoxy_HeLa1mg	1	745.65	745.649	2234.94	2234.93	2.01122	0	3
DGVNKDY@EETELISTTANYR	3	487962	6	Q13123_Y114	13.3336	Q13123	AN_sb.IMAC_epoxy_HeLa1mg_3	epoxy_HeLa1mg	1	800.021	800.02	2398.05	2398.04	1.12455	1	3
VADS@YSNGY@REPPEPDGWAGGLR	3	1373160	8	Q6GQQ9_Y779	17.5568	Q6GQQ9	AN_sb.IMAC_epoxy_HeLa1mg_3	epoxy_HeLa1mg	2	885.029	885.03	2653.07	2653.08	-1.67363	1	3
NLLHADSNGY@TNLPDVVQPSHS@PTENSK	4	793989	9	Q8N4C8-5_Y849	16.7971	Q8N4C8-5	AN_sb.IMAC_epoxy_HeLa1mg_3	epoxy_HeLa1mg	2	799.352	799.351	3194.39	3194.38	0.897915	0	3
ALS@PVRGCY@EAVCCLSER	3	798771	8	Q02535_Y11	98.6701	Q02535	AN_sb.IMAC_epoxy_HeLa1mg_3	epoxy_HeLa1mg	2	762.977	762.975	2286.92	2286.91	2.08088	1	3
GPVSGTEPEPVYSMEAADY@R	2	78100.8	18	Q14247-3_Y416	38.1871	Q14247-3	AN_sb.IMAC_epoxy_HeLa1mg_3	epoxy_HeLa1mg	1	1117.97	1117.97	2234.93	2234.93	0.490174	0	3
AIY@S@SFKDDVDLK	2	109967	2	Q96J84-3_Y469	13.2658	Q96J84-3	AN_sb.IMAC_epoxy_HeLa1mg_3	epoxy_HeLa1mg	2	830.85	830.849	1660.69	1660.69	1.1404	1	3
S@LY@TSMARPPLPR	3	81478.9	2	Q12965_Y989	13.2658	Q12965	AN_sb.IMAC_epoxy_HeLa1mg_3	epoxy_HeLa1mg	2	550.25	550.249	1648.74	1648.73	2.69938	0	3
LGFSSPY@EGVLNKS@PK	3	314574	6	Q13459-2_Y1928	40.3388	Q13459-2	AN_sb.IMAC_epoxy_HeLa1mg_3	epoxy_HeLa1mg	2	628.286	628.284	1882.84	1882.84	1.8433	1	3
IHGS@AAREEDEHPY@ELLLTAETK	4	189629	13	Q92625_Y455	35.4635	Q92625	AN_sb.IMAC_epoxy_HeLa1mg_3	epoxy_HeLa1mg	2	693.06	693.06	2769.22	2769.22	0.853461	1	3
ALS@PVRGCY@EAVCCLSER	2	205081	8	Q02535_Y11	45.8049	Q02535	AN_sb.IMAC_epoxy_HeLa1mg_3	epoxy_HeLa1mg	2	1143.96	1143.96	2286.92	2286.91	2.20375	1	3
KAALLAQY@ADVT@DEEDEADEKDDSGATTMNIGSDK	4	1062160	7	Q96MW1_Y135	80.5449	Q96MW1	AN_sb.IMAC_epoxy_HeLa1mg_3	epoxy_HeLa1mg	2	969.905	969.904	3876.6	3876.59	0.880241	2	3
RY@EPIQATPPPPPLPSQY@AQPSQPVTSASLHIHSK	4	2270060	1	Q07157-2_Y1339	70.4621	Q07157-2	AN_sb.IMAC_epoxy_HeLa1mg_3	epoxy_HeLa1mg	2	995.735	995.734	3979.92	3979.91	1.01809	1	3
LGFSSPY@EGVLNKS@PK	2	286684	6	Q13459-2_Y1928	24.7542	Q13459-2	AN_sb.IMAC_epoxy_HeLa1mg_3	epoxy_HeLa1mg	2	941.924	941.923	1882.84	1882.84	1.38971	1	3
n#SYPADDYESEAAY@DPY@AYPSDYDM*HTGDPK	3	429379	15	Q9Y262_Y17	30.6566	Q9Y262	AN_sb.IMAC_epoxy_HeLa1mg_3	epoxy_HeLa1mg	2	1217.77	1217.77	3651.3	3651.3	-1.67903	0	3
CDHPAGGIHY@EMCIECPPTFSDK	3	82029.6	9	Q05209_Y733	83.0961	Q05209	AN_sb.IMAC_epoxy_HeLa1mg_3	epoxy_HeLa1mg	1	934.368	934.367	2801.09	2801.09	0.883307	0	3
RY@EPIQATPPPPPLPS@QYAQPSQPVTSASLHIHSK	3	226530	1	Q07157-2_Y1339	38.143	Q07157-2	AN_sb.IMAC_epoxy_HeLa1mg_3	epoxy_HeLa1mg	2	1327.31	1327.31	3979.92	3979.91	0.404578	1	3
RPVDS@Y@DIPKTEEASSGFLPGDR	3	302699	5	Q8WWI1-4_Y1401	27.7197	Q8WWI1-4	AN_sb.IMAC_epoxy_HeLa1mg_3	epoxy_HeLa1mg	2	899.394	899.393	2696.17	2696.16	1.09296	1	3
VDVDEY@DENKFVDEEDGGDGQAGPDEGEVDSCLR	3	242292	5	O15511-2_Y19	137.634	O15511-2	AN_sb.IMAC_epoxy_HeLa1mg_3	epoxy_HeLa1mg	1	1280.5	1280.51	3839.5	3839.5	-1.1938	1	3
DGDSYDPY@DFSDTEEEM*PQVHT@PK	3	107405	7	Q7Z6P5_Y203	23.0968	Q7Z6P5	AN_sb.IMAC_epoxy_HeLa1mg_3	epoxy_HeLa1mg	2	993.36	993.359	2978.06	2978.06	0.132668	0	3
KEEADY@SAFGTDTLIK	2	52559.1	5	Q9BYG5_Y101	16.224	Q9BYG5	AN_sb.IMAC_epoxy_HeLa1mg_3	epoxy_HeLa1mg	1	934.42	934.422	1867.83	1867.84	-2.27823	1	3
KAALDEAQGVGLDSTGYY@DQEIYGGSDSR	3	107183	17	O75533_Y39	13.2658	O75533	AN_sb.IMAC_epoxy_HeLa1mg_3	epoxy_HeLa1mg	1	1049.13	1049.13	3145.36	3145.36	-0.0228762	1	3
EPPPAY@EPPAPAPLPPPSAPSLQPSRK	3	80855.5	5	O14828_Y53	23.1725	O14828	AN_sb.IMAC_epoxy_HeLa1mg_3	epoxy_HeLa1mg	1	956.818	956.816	2868.44	2868.43	1.70926	1	3
ISHSLY@SGIEGLDES@PSR	2	399887	5	Q8TEW0-9_Y706	38.4164	Q8TEW0-9	AN_sb.IMAC_epoxy_HeLa1mg_3	epoxy_HeLa1mg	2	1053.94	1053.94	2106.88	2106.88	-1.43556	0	3
Y@GY@LSLPKPMK	2	283503	0	Q9UBT7-3_Y450	59.2271	Q9UBT7-3	AN_sb.IMAC_epoxy_HeLa1mg_3	epoxy_HeLa1mg	2	728.82	728.821	1456.63	1456.63	-1.98334	0	3
Y@GY@LSLPKPMK	2	283503	2	Q9UBT7-3_Y452	64.7915	Q9UBT7-3	AN_sb.IMAC_epoxy_HeLa1mg_3	epoxy_HeLa1mg	2	728.82	728.821	1456.63	1456.63	-1.98334	0	3
TEIMS@PLY@QDEAPK	2	205354	7	Q8IY81_Y587	55.2276	Q8IY81	AN_sb.IMAC_epoxy_HeLa1mg_3	epoxy_HeLa1mg	2	891.358	891.359	1781.71	1781.71	-1.03325	0	3
YY@Y@SDNFFDGQR	2	165783	1	Q9H4B6_Y134	16.2503	Q9H4B6	AN_sb.IMAC_epoxy_HeLa1mg_3	epoxy_HeLa1mg	2	867.797	867.797	1734.59	1734.59	-0.205117	0	3
YY@Y@SDNFFDGQR	2	165783	2	Q9H4B6_Y135	32.3958	Q9H4B6	AN_sb.IMAC_epoxy_HeLa1mg_3	epoxy_HeLa1mg	2	867.797	867.797	1734.59	1734.59	-0.205117	0	3
GGGPVTLQDY@RLPDS@DDDEDEETAIQR	3	226726	9	Q96K21-3_Y281	26.3984	Q96K21-3	AN_sb.IMAC_epoxy_HeLa1mg_3	epoxy_HeLa1mg	2	1051.1	1051.1	3151.27	3151.28	-1.19768	1	3
Y@QDVY@VELSHIK	2	27719.1	0	Q9H2D6-5_Y549	31.514	Q9H2D6-5	AN_sb.IMAC_epoxy_HeLa1mg_3	epoxy_HeLa1mg	2	827.353	827.352	1653.7	1653.7	1.13555	0	3
DY@STVSASPTALSTLK	2	51081	1	Q12774_Y656	16.224	Q12774	AN_sb.IMAC_epoxy_HeLa1mg_3	epoxy_HeLa1mg	1	860.906	860.906	1720.8	1720.8	-0.000580784	0	3
YTPPTQPPIS@PPY@QEACTLK	2	359426	12	Q9UET6-2_Y272	17.3201	Q9UET6-2	AN_sb.IMAC_epoxy_HeLa1mg_3	epoxy_HeLa1mg	2	1224.53	1224.53	2448.06	2448.06	0.396069	0	3
EKWDCESICSTY@SNLY@NHPQLIK	3	223657	15	Q96GA3_Y361	51.4389	Q96GA3	AN_sb.IMAC_epoxy_HeLa1mg_3	epoxy_HeLa1mg	2	1015.76	1015.76	3045.26	3045.26	-0.219094	1	3
DKPSVEPVEEY@DYEDLKESSNSVSNHQLSGFDQAR	4	1800210	10	Q9Y450-2_Y56	13.4299	Q9Y450-2	AN_sb.IMAC_epoxy_HeLa1mg_3	epoxy_HeLa1mg	1	1020.45	1020.45	4078.78	4078.78	-0.788377	1	3
YYVPSY@EEVMNTNY@SEAR	2	117051	5	Q9NW97_Y134	16.224	Q9NW97	AN_sb.IMAC_epoxy_HeLa1mg_3	epoxy_HeLa1mg	2	1187.94	1187.95	2374.88	2374.9	-9.02344	0	3
AKT@QTPPVSPAPQPTEERLPSS@PVY@EDAASFK	3	6026980	24	Q14247-3_Y384	14.8943	Q14247-3	AN_sb.IMAC_epoxy_HeLa1mg_3	epoxy_HeLa1mg	3	1222.54	1222.55	3665.62	3665.62	-0.32518	2	3
AKT@QTPPVSPAPQPTEERLPSSPVY@EDAASFK	4	553486	24	Q14247-3_Y384	19.8465	Q14247-3	AN_sb.IMAC_epoxy_HeLa1mg_3	epoxy_HeLa1mg	2	897.169	897.169	3585.65	3585.66	-0.431357	2	3
AQVY@NKQDY@DLMVFPESDSQKR	3	124753	3	O00443_Y68	46.7728	O00443	AN_sb.IMAC_epoxy_HeLa1mg_3	epoxy_HeLa1mg	2	941.067	941.069	2821.19	2821.19	-2.90296	2	3
AQVY@NKQDY@DLMVFPESDSQKR	3	124753	8	O00443_Y73	44.8694	O00443	AN_sb.IMAC_epoxy_HeLa1mg_3	epoxy_HeLa1mg	2	941.067	941.069	2821.19	2821.19	-2.90296	2	3
TEDSIRDY@EDGM*EVDTTPTVAGQFEDADVDH	3	651002	7	P54105_Y214	28.6735	P54105	AN_sb.IMAC_epoxy_HeLa1mg_3	epoxy_HeLa1mg	1	1185.14	1185.14	3553.4	3553.41	-1.9587	1	3
ATT@PPNQGRPDSPVY@ANLQELK	3	459022	14	Q8IWW6-3_Y243	27.1565	Q8IWW6-3	AN_sb.IMAC_epoxy_HeLa1mg_3	epoxy_HeLa1mg	2	852.723	852.723	2556.15	2556.15	0.525376	0	3
DKPSVEPVEEY@DYEDLKES@SNSVSNHQLSGFDQAR	4	13149000	10	Q9Y450-2_Y56	17.2497	Q9Y450-2	AN_sb.IMAC_epoxy_HeLa1mg_3	epoxy_HeLa1mg	2	1040.44	1040.44	4158.74	4158.75	-1.34943	1	3
DGDSYDPY@DFS@DTEEEMPQVHTPK	3	542572	7	Q7Z6P5_Y203	16.144	Q7Z6P5	AN_sb.IMAC_epoxy_HeLa1mg_3	epoxy_HeLa1mg	2	988.027	988.028	2962.07	2962.07	-0.461188	0	3
VIY@DFIEK	2	661499	2	O00401_Y256	1000	O00401	AN_sb.IMAC_epoxy_HeLa1mg_3	epoxy_HeLa1mg	1	553.762	553.762	1106.52	1106.52	0.329564	0	3
GPVSGTEPEPVY@SMEAADYR	3	246497	11	Q14247-3_Y409	13.2658	Q14247-3	AN_sb.IMAC_epoxy_HeLa1mg_3	epoxy_HeLa1mg	1	745.65	745.649	2234.93	2234.93	1.32994	0	3
KGPCAVSSNPY@AFKNPIY@SQPAWMNDSHK	4	196390	10	Q5VYS8-6_Y77	14.866	Q5VYS8-6	AN_sb.IMAC_epoxy_HeLa1mg_3	epoxy_HeLa1mg	2	864.376	864.375	3454.48	3454.48	0.833549	2	3
DKPSVEPVEEYDY@EDLKESSNSVSNHQLSGFDQAR	3	139684	12	Q9Y450-2_Y58	34.4604	Q9Y450-2	AN_sb.IMAC_epoxy_HeLa1mg_3	epoxy_HeLa1mg	1	1360.26	1360.27	4078.75	4078.78	-7.83937	1	3
VLY@Y@M*EKELANFDPSRPGPPSGR	3	131511	2	Q86X29-3_Y386	52.6286	Q86X29-3	AN_sb.IMAC_epoxy_HeLa1mg_3	epoxy_HeLa1mg	2	933.746	933.746	2799.22	2799.22	-0.712414	1	3
VLY@Y@M*EKELANFDPSRPGPPSGR	3	131511	3	Q86X29-3_Y387	48.1335	Q86X29-3	AN_sb.IMAC_epoxy_HeLa1mg_3	epoxy_HeLa1mg	2	933.746	933.746	2799.22	2799.22	-0.712414	1	3
SSISSVLKDPDSNPY@SLLDNTESDQTADTDASESHHSTNR	4	8063290	14	P51114-3_Y392	22.6055	P51114-3	AN_sb.IMAC_epoxy_HeLa1mg_3	epoxy_HeLa1mg	1	1100.98	1100.98	4400.9	4400.89	1.22459	1	3
MQELYGDGKDGDT@QTDAGGEPDSLGQQPTDTPY@EWDLDKK	4	512498	32	Q5H919_Y50	22.1623	Q5H919	AN_sb.IMAC_epoxy_HeLa1mg_3	epoxy_HeLa1mg	2	1140.97	1140.97	4560.85	4560.86	-2.37846	2	3
ETEPHHELDLQLEY@GQGHQGGY@FLGANK	3	235766	21	Q8IVH8-3_Y366	15.3951	Q8IVH8-3	AN_sb.IMAC_epoxy_HeLa1mg_3	epoxy_HeLa1mg	2	1109.81	1109.81	3327.41	3327.41	0.159595	0	3
EAEQAASEAAGGDTTPGS@SPSSLY@YEEPLGQPPR	3	409478	23	Q86TC9-3_Y260	17.3201	Q86TC9-3	AN_sb.IMAC_epoxy_HeLa1mg_3	epoxy_HeLa1mg	2	1203.84	1203.84	3609.5	3609.49	2.26248	0	3
VNFCPLPSEQCY@QAPGGPEDR	2	551024	11	Q15654_Y55	46.6769	Q15654	AN_sb.IMAC_epoxy_HeLa1mg_3	epoxy_HeLa1mg	1	1251.02	1251.02	2501.03	2501.03	0.063948	0	3
KQEGTPEGLY@L	2	172500	9	P62191_Y439	48.8311	P62191	AN_sb.IMAC_epoxy_HeLa1mg_3	epoxy_HeLa1mg	1	657.803	657.803	1314.6	1314.6	0.115536	1	3
n#AEPDY@IEDDNPELIRPQK	3	2874270	4	Q9H098_Y6	1000	Q9H098	AN_sb.IMAC_epoxy_HeLa1mg_3	epoxy_HeLa1mg	1	755.341	755.342	2264.01	2264.01	-0.822586	0	3
n#AEPDY@IEDDNPELIRPQK	2	1709300	4	Q9H098_Y6	1000	Q9H098	AN_sb.IMAC_epoxy_HeLa1mg_3	epoxy_HeLa1mg	1	1132.51	1132.51	2264.01	2264.01	-0.337304	0	3
STGVVNIPAAECLDEY@EDDEAGQKER	3	964039	15	Q96IZ0_Y177	120.791	Q96IZ0	AN_sb.IMAC_epoxy_HeLa1mg_3	epoxy_HeLa1mg	1	992.424	992.425	2975.26	2975.26	-1.60684	1	3
AS@TPQPAPAGVPALASQHPPEEEVHY@HLPVAR	4	1707580	25	Q96T58_Y3162	39.1199	Q96T58	AN_sb.IMAC_epoxy_HeLa1mg_3	epoxy_HeLa1mg	2	879.165	879.164	3513.64	3513.64	0.823793	0	3
VSSTHY@YLLPERPS@YLER	3	3811550	5	Q07912-3_Y937	14.2316	Q07912-3	AN_sb.IMAC_epoxy_HeLa1mg_3	epoxy_HeLa1mg	2	790.691	790.69	2370.06	2370.06	1.13319	0	3
FVEGVDS@DYHDENMY@YSQSSMFPHR	3	267796	14	Q9NZN8-5_Y43	13.2658	Q9NZN8-5	AN_sb.IMAC_epoxy_HeLa1mg_3	epoxy_HeLa1mg	2	1067.4	1067.4	3200.19	3200.18	2.27417	0	3
TACTNFMM*T@PY@VVTR	2	81925.6	10	P45984-5_Y185	17.5331	P45984-5	AN_sb.IMAC_epoxy_HeLa1mg_3	epoxy_HeLa1mg	2	984.377	984.379	1967.75	1967.75	-1.33569	0	3
SQSEY@KPDTPQSGLEY@SGIQELEDRR	3	1241500	4	Q16513-5_Y298	33.7014	Q16513-5	AN_sb.IMAC_epoxy_HeLa1mg_3	epoxy_HeLa1mg	2	1058.12	1058.12	3172.36	3172.35	2.50391	1	3
SQSEY@KPDTPQSGLEY@SGIQELEDRR	3	1241500	15	Q16513-5_Y309	18.8756	Q16513-5	AN_sb.IMAC_epoxy_HeLa1mg_3	epoxy_HeLa1mg	2	1058.12	1058.12	3172.36	3172.35	2.50391	1	3
ERLY@EWISIDKDEAGAK	3	134036	3	O15357-2_Y644	65.9168	O15357-2	AN_sb.IMAC_epoxy_HeLa1mg_3	epoxy_HeLa1mg	1	701.665	701.665	2102.98	2102.98	0.878862	2	3
LY@LQSPHSYEDPY@FDDR	3	177727	1	Q99569-2_Y1089	37.3772	Q99569-2	AN_sb.IMAC_epoxy_HeLa1mg_3	epoxy_HeLa1mg	2	768.969	768.968	2304.89	2304.89	1.22502	0	3
LY@LQSPHSYEDPY@FDDR	3	177727	12	Q99569-2_Y1100	33.1965	Q99569-2	AN_sb.IMAC_epoxy_HeLa1mg_3	epoxy_HeLa1mg	2	768.969	768.968	2304.89	2304.89	1.22502	0	3
ANHSS@HQEDTY@GALDFTLSR	3	129408	10	O15027-5_Y813	24.7542	O15027-5	AN_sb.IMAC_epoxy_HeLa1mg_3	epoxy_HeLa1mg	2	803.657	803.656	2408.96	2408.95	0.727923	0	3
AALDEAQGVGLDSTGYY@DQEIY@GGSDSR	3	171375	16	O75533_Y39	13.2658	O75533	AN_sb.IMAC_epoxy_HeLa1mg_3	epoxy_HeLa1mg	2	1033.08	1033.08	3097.24	3097.23	0.0838913	0	3
AALDEAQGVGLDSTGYY@DQEIY@GGSDSR	3	171375	21	O75533_Y44	18.3423	O75533	AN_sb.IMAC_epoxy_HeLa1mg_3	epoxy_HeLa1mg	2	1033.08	1033.08	3097.24	3097.23	0.0838913	0	3
LHSS@NPNLSTLDFGEEKNY@SDGSETSSEFSK	3	312421	18	Q9H4L5-8_Y288	14.4892	Q9H4L5-8	AN_sb.IMAC_epoxy_HeLa1mg_3	epoxy_HeLa1mg	2	1189.48	1189.49	3566.43	3566.45	-6.23409	1	3
NIY@AFMGT@PVQK	2	183163	2	P46013-2_Y1192	1000	P46013-2	AN_sb.IMAC_epoxy_HeLa1mg_3	epoxy_HeLa1mg	2	764.819	764.819	1528.63	1528.63	0.20397	0	3
VSSTHY@YLLPERPPYLDKY@EK	3	265904	5	Q9UJM3_Y394	22.6055	Q9UJM3	AN_sb.IMAC_epoxy_HeLa1mg_3	epoxy_HeLa1mg	2	920.089	920.09	2758.25	2758.26	-1.79874	1	3
VSSTHY@YLLPERPPYLDKY@EK	3	265904	18	Q9UJM3_Y407	40.5573	Q9UJM3	AN_sb.IMAC_epoxy_HeLa1mg_3	epoxy_HeLa1mg	2	920.089	920.09	2758.25	2758.26	-1.79874	1	3
DY@STVSAS@PTALSTLK	2	207764	1	Q12774_Y656	38.4164	Q12774	AN_sb.IMAC_epoxy_HeLa1mg_3	epoxy_HeLa1mg	2	900.888	900.889	1800.77	1800.77	-0.455106	0	3
NEDADENY@FINEEDENLPHYDEK	3	444007	7	Q92569-3_Y246	105.065	Q92569-3	AN_sb.IMAC_epoxy_HeLa1mg_3	epoxy_HeLa1mg	1	974.715	974.714	2922.13	2922.13	1.74935	0	3
VSSTHY@YLLPERPPYLDKY@EK	4	185875	5	Q9UJM3_Y394	16.7971	Q9UJM3	AN_sb.IMAC_epoxy_HeLa1mg_3	epoxy_HeLa1mg	2	690.32	690.32	2758.26	2758.26	0.57088	1	3
VSSTHY@YLLPERPPYLDKY@EK	4	185875	18	Q9UJM3_Y407	19.0656	Q9UJM3	AN_sb.IMAC_epoxy_HeLa1mg_3	epoxy_HeLa1mg	2	690.32	690.32	2758.26	2758.26	0.57088	1	3
DY@DFTSTTTNEEDLFSEDEKK	3	111054	1	Q96DT6_Y426	13.8532	Q96DT6	AN_sb.IMAC_epoxy_HeLa1mg_3	epoxy_HeLa1mg	1	865.35	865.35	2594.04	2594.03	0.454922	1	3
n#SYPADDYESEAAYDPY@AYPSDYDM*HTGDPK	3	481851	15	Q9Y262_Y17	14.8095	Q9Y262	AN_sb.IMAC_epoxy_HeLa1mg_3	epoxy_HeLa1mg	1	1191.12	1191.12	3571.33	3571.34	-1.18562	0	3
DKPSVEPVEEY@DY@EDLKESSNSVSNHQLSGFDQAR	4	1015910	10	Q9Y450-2_Y56	18.763	Q9Y450-2	AN_sb.IMAC_epoxy_HeLa1mg_3	epoxy_HeLa1mg	2	1040.44	1040.44	4158.75	4158.75	-0.141526	1	3
AATSGVPSIYAPSTY@AHLS@PAK	3	426315	14	Q86X29-3_Y309	21.3031	Q86X29-3	AN_sb.IMAC_epoxy_HeLa1mg_3	epoxy_HeLa1mg	2	783.691	783.69	2349.06	2349.06	0.575482	0	3
KPSLSLTLTLGEADHNHY@GY@PHSSS	4	119366	17	O43688-2_Y302	13.9103	O43688-2	AN_sb.IMAC_epoxy_HeLa1mg_3	epoxy_HeLa1mg	2	718.566	718.565	2871.24	2871.24	0.537529	0	3
HVSIS@YDIPPTPGNTY@QIPR	3	565427	15	Q13480-2_Y317	18.8756	Q13480-2	AN_sb.IMAC_epoxy_HeLa1mg_3	epoxy_HeLa1mg	2	805.698	805.698	2415.08	2415.08	0.736421	0	3
APYTCGGDSDQY@VLMSSPVGR	3	222092	11	Q9Y4H2_Y823	27.1565	Q9Y4H2	AN_sb.IMAC_epoxy_HeLa1mg_3	epoxy_HeLa1mg	1	780.661	780.661	2339.97	2339.97	0.741679	0	3
THAVSVSETDDY@AEIIDEEDTY@TMPSTR	3	1709940	11	Q8IYN9_Y397	29.8227	Q8IYN9	AN_sb.IMAC_epoxy_HeLa1mg_3	epoxy_HeLa1mg	2	1112.45	1112.45	3335.32	3335.32	0.458749	0	3
THAVSVSETDDY@AEIIDEEDTY@TMPSTR	3	1709940	21	Q8IYN9_Y407	14.4892	Q8IYN9	AN_sb.IMAC_epoxy_HeLa1mg_3	epoxy_HeLa1mg	2	1112.45	1112.45	3335.32	3335.32	0.458749	0	3
GLYPGSSKPSPIY@ISSY@SSPAR	3	328842	12	Q99569_Y1094	39.8036	Q99569	AN_sb.IMAC_epoxy_HeLa1mg_3	epoxy_HeLa1mg	2	825.373	825.373	2474.1	2474.1	-0.12035	0	3
GLYPGSSKPSPIY@ISSY@SSPAR	3	328842	16	Q99569_Y1098	13.2658	Q99569	AN_sb.IMAC_epoxy_HeLa1mg_3	epoxy_HeLa1mg	2	825.373	825.373	2474.1	2474.1	-0.12035	0	3
TTTVAT@DY@DNIEIQQQYSDVNNR	3	158270	7	Q01082-2_Y9	13.6364	Q01082-2	AN_sb.IMAC_epoxy_HeLa1mg_3	epoxy_HeLa1mg	2	950.056	950.062	2848.15	2848.17	-6.11753	0	3
APS@ASVDSSLY@NLPR	2	226278	10	Q13480-2_Y259	24.7542	Q13480-2	AN_sb.IMAC_epoxy_HeLa1mg_3	epoxy_HeLa1mg	2	868.867	868.868	1736.73	1736.73	-0.845929	0	3
SGVSS@DNEDDDDEEDGNY@LHPSLFASK	3	412954	17	Q12872-2_Y296	27.1565	Q12872-2	AN_sb.IMAC_epoxy_HeLa1mg_3	epoxy_HeLa1mg	2	1034.72	1034.72	3102.13	3102.14	-2.07915	0	3
MTINPIY@EHVGY@TTLNREPAY@K	3	409568	6	P15882-3_Y143	50.5941	P15882-3	AN_sb.IMAC_epoxy_HeLa1mg_3	epoxy_HeLa1mg	3	950.738	950.739	2850.2	2850.2	-0.288421	1	3
MTINPIY@EHVGY@TTLNREPAY@K	3	409568	20	P15882-3_Y157	43.8403	P15882-3	AN_sb.IMAC_epoxy_HeLa1mg_3	epoxy_HeLa1mg	3	950.738	950.739	2850.2	2850.2	-0.288421	1	3
EEIIAPCKVY@Y@DISTAK	3	417961	9	O75116_Y1318	52.6083	O75116	AN_sb.IMAC_epoxy_HeLa1mg_3	epoxy_HeLa1mg	2	720.652	720.651	2159.94	2159.94	1.86376	1	3
EEIIAPCKVY@Y@DISTAK	3	417961	10	O75116_Y1319	40.5573	O75116	AN_sb.IMAC_epoxy_HeLa1mg_3	epoxy_HeLa1mg	2	720.652	720.651	2159.94	2159.94	1.86376	1	3
EEIIAPCKVY@Y@DISTAK	2	167757	9	O75116_Y1318	37.2475	O75116	AN_sb.IMAC_epoxy_HeLa1mg_3	epoxy_HeLa1mg	2	1080.47	1080.47	2159.94	2159.94	0.205003	1	3
EEIIAPCKVY@Y@DISTAK	2	167757	10	O75116_Y1319	31.8712	O75116	AN_sb.IMAC_epoxy_HeLa1mg_3	epoxy_HeLa1mg	2	1080.47	1080.47	2159.94	2159.94	0.205003	1	3
Y@EPIQATPPPPPLPSQY@AQPSQPVTSASLHIHSK	4	8128340	0	Q07157-2_Y1339	27.7447	Q07157-2	AN_sb.IMAC_epoxy_HeLa1mg_3	epoxy_HeLa1mg	2	956.709	956.709	3823.81	3823.81	-0.0386743	0	3
Y@EPIQATPPPPPLPSQY@AQPSQPVTSASLHIHSK	4	8128340	16	Q07157-2_Y1355	27.0891	Q07157-2	AN_sb.IMAC_epoxy_HeLa1mg_3	epoxy_HeLa1mg	2	956.709	956.709	3823.81	3823.81	-0.0386743	0	3
Y@EPIQATPPPPPLPSQY@AQPSQPVTSASLHIHSK	3	1983440	0	Q07157-2_Y1339	56.6322	Q07157-2	AN_sb.IMAC_epoxy_HeLa1mg_3	epoxy_HeLa1mg	2	1275.28	1275.28	3823.81	3823.81	-0.0386844	0	3
SHPSLSTTNQQMSPIIQSGSSKPSPIY@ISSY@SSPAR	4	1442460	26	Q99569-2_Y1051	16.42	Q99569-2	AN_sb.IMAC_epoxy_HeLa1mg_3	epoxy_HeLa1mg	2	995.959	995.959	3980.81	3980.81	-0.0235954	0	3
SHPSLSTTNQQMSPIIQSGSSKPSPIY@ISSY@SSPAR	4	1442460	30	Q99569-2_Y1055	13.2658	Q99569-2	AN_sb.IMAC_epoxy_HeLa1mg_3	epoxy_HeLa1mg	2	995.959	995.959	3980.81	3980.81	-0.0235954	0	3
SHPSLSTTNQQMSPIIQSGSSKPSPIY@ISSY@SSPAR	3	334277	26	Q99569-2_Y1051	23.0968	Q99569-2	AN_sb.IMAC_epoxy_HeLa1mg_3	epoxy_HeLa1mg	2	1327.61	1327.61	3980.81	3980.81	-0.0236013	0	3
SHPSLSTTNQQMSPIIQSGSSKPSPIY@ISSY@SSPAR	3	334277	30	Q99569-2_Y1055	13.24	Q99569-2	AN_sb.IMAC_epoxy_HeLa1mg_3	epoxy_HeLa1mg	2	1327.61	1327.61	3980.81	3980.81	-0.0236013	0	3
FSISPDEDSSSY@SSNSDFNY@SYPTK	2	194008	11	Q96QD8_Y20	16.224	Q96QD8	AN_sb.IMAC_epoxy_HeLa1mg_3	epoxy_HeLa1mg	2	1492.55	1492.56	2984.1	2984.11	-1.69797	0	3
FSISPDEDSSSY@SSNSDFNY@SYPTK	2	194008	19	Q96QD8_Y28	19.2082	Q96QD8	AN_sb.IMAC_epoxy_HeLa1mg_3	epoxy_HeLa1mg	2	1492.55	1492.56	2984.1	2984.11	-1.69797	0	3
n#ALAGCPDSFLHHPY@Y@QDKVEQTPR	3	2279680	13	Q13322-2_Y15	37.4037	Q13322-2	AN_sb.IMAC_epoxy_HeLa1mg_3	epoxy_HeLa1mg	2	1011.1	1011.1	3031.29	3031.28	0.217044	1	3
n#ALAGCPDSFLHHPY@Y@QDKVEQTPR	3	2279680	14	Q13322-2_Y16	40.6481	Q13322-2	AN_sb.IMAC_epoxy_HeLa1mg_3	epoxy_HeLa1mg	2	1011.1	1011.1	3031.29	3031.28	0.217044	1	3
n#ALAGCPDSFLHHPY@Y@QDKVEQTPR	4	2113330	13	Q13322-2_Y15	34.3918	Q13322-2	AN_sb.IMAC_epoxy_HeLa1mg_3	epoxy_HeLa1mg	2	758.577	758.577	3031.29	3031.28	0.43107	1	3
n#ALAGCPDSFLHHPY@Y@QDKVEQTPR	4	2113330	14	Q13322-2_Y16	29.0677	Q13322-2	AN_sb.IMAC_epoxy_HeLa1mg_3	epoxy_HeLa1mg	2	758.577	758.577	3031.29	3031.28	0.43107	1	3
TQTPPVSPAPQPTEERLPSS@PVY@EDAASFK	4	14113100	22	Q14247-3_Y384	39.5954	Q14247-3	AN_sb.IMAC_epoxy_HeLa1mg_3	epoxy_HeLa1mg	2	847.386	847.386	3386.52	3386.52	-0.347244	1	3
KTVTY@EDPQAVGGLASALDNR	3	1155810	4	Q6ZVM7-4_Y137	14.2316	Q6ZVM7-4	AN_sb.IMAC_epoxy_HeLa1mg_3	epoxy_HeLa1mg	1	762.366	762.365	2285.08	2285.08	0.677715	1	3
MVEPENAVTITPLRPEDDY@S@PRER	3	844736	18	Q14160-3_Y834	38.2918	Q14160-3	AN_sb.IMAC_epoxy_HeLa1mg_3	epoxy_HeLa1mg	2	992.106	992.107	2974.3	2974.31	-0.580583	1	3
EAEQAASEAAGGDTTPGSS@PSSLYY@EEPLGQPPR	3	1746430	24	Q86TC9-3_Y261	24.2082	Q86TC9-3	AN_sb.IMAC_epoxy_HeLa1mg_3	epoxy_HeLa1mg	2	1203.84	1203.84	3609.49	3609.49	0.0462411	0	3
MVEPENAVTITPLRPEDDY@S@PRER	4	277925	18	Q14160-3_Y834	21.5451	Q14160-3	AN_sb.IMAC_epoxy_HeLa1mg_3	epoxy_HeLa1mg	2	744.331	744.332	2974.3	2974.31	-0.580387	1	3
FSISPDEDSSSYSSNSDFNY@SYPTK	2	142370	19	Q96QD8_Y28	16.1979	Q96QD8	AN_sb.IMAC_epoxy_HeLa1mg_3	epoxy_HeLa1mg	1	1452.57	1452.57	2904.14	2904.14	0.182214	0	3
LY@EWISIDKDEAGAK	3	119816	1	O15357-2_Y644	38.7267	O15357-2	AN_sb.IMAC_epoxy_HeLa1mg_3	epoxy_HeLa1mg	1	606.617	606.617	1817.84	1817.84	1.14899	1	3
AREGS@FES@RY@QQPFEDFR	3	201831	9	P19174-2_Y1254	1000	P19174-2	AN_sb.IMAC_epoxy_HeLa1mg_3	epoxy_HeLa1mg	3	830.318	830.317	2488.94	2488.94	0.996406	2	3
n#SYPADDYESEAAY@DPY@AYPSDYDMHTGDPK	3	1601540	15	Q9Y262_Y17	30.6566	Q9Y262	AN_sb.IMAC_epoxy_HeLa1mg_3	epoxy_HeLa1mg	2	1212.44	1212.44	3635.3	3635.31	-2.63574	0	3
GHY@EVT@GSDDETGKLQGSGVSLASK	3	508483	2	Q09666_Y5836	47.0889	Q09666	AN_sb.IMAC_epoxy_HeLa1mg_3	epoxy_HeLa1mg	2	894.717	894.716	2682.14	2682.13	0.834529	1	3
DRDSHEDGDY@Y@EVDINGPEILACK	3	402861	9	Q8TD16-2_Y424	61.1507	Q8TD16-2	AN_sb.IMAC_epoxy_HeLa1mg_3	epoxy_HeLa1mg	2	990.722	990.723	2970.15	2970.15	-0.815903	1	3
DRDSHEDGDY@Y@EVDINGPEILACK	3	402861	10	Q8TD16-2_Y425	72.8076	Q8TD16-2	AN_sb.IMAC_epoxy_HeLa1mg_3	epoxy_HeLa1mg	2	990.722	990.723	2970.15	2970.15	-0.815903	1	3
SHNVAAGSY@EAPLPPGSFHGDFAY@GTYR	3	321365	8	O15027-5_Y1212	14.4892	O15027-5	AN_sb.IMAC_epoxy_HeLa1mg_3	epoxy_HeLa1mg	2	1043.44	1043.44	3128.31	3128.3	2.48836	0	3
SHNVAAGSY@EAPLPPGSFHGDFAY@GTYR	3	321365	23	O15027-5_Y1227	18.8756	O15027-5	AN_sb.IMAC_epoxy_HeLa1mg_3	epoxy_HeLa1mg	2	1043.44	1043.44	3128.31	3128.3	2.48836	0	3
HTPFY@ALPS@SLERTPTK	3	142195	4	Q9ULM3_Y398	18.6503	Q9ULM3	AN_sb.IMAC_epoxy_HeLa1mg_3	epoxy_HeLa1mg	2	702.323	702.322	2104.95	2104.95	1.26692	1	3
S@SSAGGQGSY@VPLLR	2	500944	9	Q86X29-3_Y353	13.24	Q86X29-3	AN_sb.IMAC_epoxy_HeLa1mg_3	epoxy_HeLa1mg	2	819.85	819.85	1638.69	1638.69	-0.101238	0	3
AALLAQY@ADVT@DEEDEADEKDDSGATTMNIGSDK	3	1572380	6	Q96MW1_Y135	166.7	Q96MW1	AN_sb.IMAC_epoxy_HeLa1mg_3	epoxy_HeLa1mg	2	1250.17	1250.17	3748.5	3748.5	-0.684078	1	3
KKPLY@WDLY@EHAQQQLLK	3	935397	4	Q99704-3_Y198	1000	Q99704-3	AN_sb.IMAC_epoxy_HeLa1mg_3	epoxy_HeLa1mg	2	821.064	821.062	2461.18	2461.17	1.74585	1	3
KKPLY@WDLY@EHAQQQLLK	3	935397	8	Q99704-3_Y202	1000	Q99704-3	AN_sb.IMAC_epoxy_HeLa1mg_3	epoxy_HeLa1mg	2	821.064	821.062	2461.18	2461.17	1.74585	1	3
IGSLGLGTGEDDDY@VDDFNSTSHR	3	545548	13	O95684-3_Y88	50.5838	O95684-3	AN_sb.IMAC_epoxy_HeLa1mg_3	epoxy_HeLa1mg	1	884.037	884.036	2650.1	2650.09	0.918137	0	3
n#M*EDM*NEY@SNIEEFAEGSK	3	95851.9	6	O14979-3_Y7	13.2658	O14979-3	AN_sb.IMAC_epoxy_HeLa1mg_3	epoxy_HeLa1mg	1	759.612	759.613	2276.82	2276.82	-1.81496	0	3
KKPLY@WDLY@EHAQQQLLK	4	283842	4	Q99704-3_Y198	1000	Q99704-3	AN_sb.IMAC_epoxy_HeLa1mg_3	epoxy_HeLa1mg	2	616.051	616.048	2461.18	2461.17	4.81778	1	3
KKPLY@WDLY@EHAQQQLLK	4	283842	8	Q99704-3_Y202	1000	Q99704-3	AN_sb.IMAC_epoxy_HeLa1mg_3	epoxy_HeLa1mg	2	616.051	616.048	2461.18	2461.17	4.81778	1	3
SLENIY@S@EPEGQECGPSINPLPKPR	3	406789	5	Q68D51-3_Y195	30.5441	Q68D51-3	AN_sb.IMAC_epoxy_HeLa1mg_3	epoxy_HeLa1mg	2	991.104	991.103	2971.3	2971.29	0.874446	0	3
NVPPPSIEPLT@PPPQY@DEVQEK	2	233011	15	Q9NW97_Y239	40.3956	Q9NW97	AN_sb.IMAC_epoxy_HeLa1mg_3	epoxy_HeLa1mg	2	1317.59	1317.59	2634.18	2634.18	0.505088	0	3
TQTPPVS@PAPQPTEERLPSS@PVY@EDAASFK	4	3460950	22	Q14247-3_Y384	22.9059	Q14247-3	AN_sb.IMAC_epoxy_HeLa1mg_3	epoxy_HeLa1mg	3	867.379	867.378	3466.49	3466.49	1.28174	1	3
GGMDY@AY@IPPPGLQPEPGY@GYAPNQGR	3	120573	4	Q93052_Y273	15.2436	Q93052	AN_sb.IMAC_epoxy_HeLa1mg_3	epoxy_HeLa1mg	3	1035.76	1035.75	3105.26	3105.23	10.6122	0	3
GGMDY@AY@IPPPGLQPEPGY@GYAPNQGR	3	120573	6	Q93052_Y275	16.2956	Q93052	AN_sb.IMAC_epoxy_HeLa1mg_3	epoxy_HeLa1mg	3	1035.76	1035.75	3105.26	3105.23	10.6122	0	3
TESAY@DWTSLSSSSIK	2	64382	4	Q70E73-9_Y576	42.6519	Q70E73-9	AN_sb.IMAC_epoxy_HeLa1mg_3	epoxy_HeLa1mg	1	921.396	921.396	1841.78	1841.78	-0.0643806	0	3
ETVFT@KSPY@QEFTDHLVK	3	270051	8	P15880_Y266	20.1669	P15880	AN_sb.IMAC_epoxy_HeLa1mg_3	epoxy_HeLa1mg	2	777.011	777.011	2329.02	2329.02	0.214497	1	3
GLLPS@QYGQEVY@DTPPM*AVK	3	135245	11	P56945-2_Y285	15.0304	P56945-2	AN_sb.IMAC_epoxy_HeLa1mg_3	epoxy_HeLa1mg	2	790.346	790.344	2369.02	2369.02	2.00181	0	3
KT@PQGPPEIY@SDTQFPSLQSTAK	3	156881	9	Q9UKY7-3_Y88	13.2658	Q9UKY7-3	AN_sb.IMAC_epoxy_HeLa1mg_3	epoxy_HeLa1mg	2	894.07	894.07	2680.19	2680.19	0.161941	1	3
FLSLEY@SPAGKEY@VR	3	90280.2	5	Q9C0H5-2_Y387	17.0091	Q9C0H5-2	AN_sb.IMAC_epoxy_HeLa1mg_3	epoxy_HeLa1mg	2	640.285	640.284	1918.84	1918.84	1.29024	1	3
FLSLEY@SPAGKEY@VR	3	90280.2	12	Q9C0H5-2_Y394	28.8899	Q9C0H5-2	AN_sb.IMAC_epoxy_HeLa1mg_3	epoxy_HeLa1mg	2	640.285	640.284	1918.84	1918.84	1.29024	1	3
SGAQTPKS@PPEHY@VQETPLMFSR	3	96941.6	12	P25054-2_Y1275	25.7196	P25054-2	AN_sb.IMAC_epoxy_HeLa1mg_3	epoxy_HeLa1mg	2	916.402	916.403	2747.19	2747.19	-0.602588	1	3
SSSSNLGADDGY@MPMTPGAALAGSGSGSCR	3	471293	11	Q9Y4H2_Y653	25.4815	Q9Y4H2	AN_sb.IMAC_epoxy_HeLa1mg_3	epoxy_HeLa1mg	1	981.064	981.065	2941.18	2941.18	-0.607504	0	3
SAEDLTDGSY@DDVLNAEQLQK	2	111120	9	Q8N2F6-5_Y54	16.224	Q8N2F6-5	AN_sb.IMAC_epoxy_HeLa1mg_3	epoxy_HeLa1mg	1	1196.04	1196.02	2391.07	2391.02	19.2642	0	3
APVPQQAPSPQAAPQPQQVAQPLPAQPPALAQPQY@QSPQQPPQTR	4	522673	34	Q9BYJ9-2_Y132	13.1766	Q9BYJ9-2	AN_sb.IMAC_epoxy_HeLa1mg_3	epoxy_HeLa1mg	1	1210.11	1210.11	4837.42	4837.42	0.0638371	0	3
TAGTSFM*MT@PY@VVTR	2	258001	10	Q499Y8_Y78	26.7948	Q499Y8	AN_sb.IMAC_epoxy_HeLa1mg_3	epoxy_HeLa1mg	2	919.37	919.369	1837.73	1837.73	1.07247	0	3
MTINPIY@EHVGY@TTLNR	3	1044450	6	P15882-3_Y143	34.8549	P15882-3	AN_sb.IMAC_epoxy_HeLa1mg_3	epoxy_HeLa1mg	2	727.988	727.986	2181.95	2181.94	2.12703	0	3
TQTPPVS@PAPQPTEERLPSSPVY@EDAASFK	4	14113100	22	Q14247-3_Y384	22.9059	Q14247-3	AN_sb.IMAC_epoxy_HeLa1mg_3	epoxy_HeLa1mg	2	847.387	847.386	3386.53	3386.52	0.919002	1	3
MQAYS@NPGY@SSFPSPTGLEPSCK	3	204550	8	Q8WZ73-3_Y34	24.7542	Q8WZ73-3	AN_sb.IMAC_epoxy_HeLa1mg_3	epoxy_HeLa1mg	2	889.021	889.018	2665.05	2665.04	3.53623	0	3
MTINPIY@EHVGY@TTLNR	2	195987	6	P15882-3_Y143	53.8617	P15882-3	AN_sb.IMAC_epoxy_HeLa1mg_3	epoxy_HeLa1mg	2	1091.48	1091.48	2181.95	2181.94	0.993608	0	3
MTINPIY@EHVGY@TTLNR	2	195987	11	P15882-3_Y148	24.7542	P15882-3	AN_sb.IMAC_epoxy_HeLa1mg_3	epoxy_HeLa1mg	2	1091.48	1091.48	2181.95	2181.94	0.993608	0	3
LY@DLNMPAY@VK	2	708988	1	P16333-2_Y41	1000	P16333-2	AN_sb.IMAC_epoxy_HeLa1mg_3	epoxy_HeLa1mg	2	743.808	743.808	1486.61	1486.61	0.0241998	0	3
LY@DLNMPAY@VK	2	708988	8	P16333-2_Y48	1000	P16333-2	AN_sb.IMAC_epoxy_HeLa1mg_3	epoxy_HeLa1mg	2	743.808	743.808	1486.61	1486.61	0.0241998	0	3
LSVGEQPDVTHDPY@EFLQS@PEPAASAK	3	484022	13	Q9H8M2-6_Y530	26.6594	Q9H8M2-6	AN_sb.IMAC_epoxy_HeLa1mg_3	epoxy_HeLa1mg	2	1024.78	1024.78	3072.33	3072.33	-0.0683073	0	3
GNFNY@IEFTR	2	52609.8	4	P19105_Y155	26.4212	P19105	AN_sb.IMAC_epoxy_HeLa1mg_3	epoxy_HeLa1mg	1	670.788	670.787	1340.57	1340.57	1.88659	0	3
GHY@Y@VPLLR	2	86536.3	2	Q86XL3-2_Y476	1000	Q86XL3-2	AN_sb.IMAC_epoxy_HeLa1mg_3	epoxy_HeLa1mg	2	639.279	639.278	1277.55	1277.55	1.62371	0	3
GHY@Y@VPLLR	2	86536.3	3	Q86XL3-2_Y477	1000	Q86XL3-2	AN_sb.IMAC_epoxy_HeLa1mg_3	epoxy_HeLa1mg	2	639.279	639.278	1277.55	1277.55	1.62371	0	3
YPEDDPDY@CVWVPPEGQSGDGR	2	90386.1	7	Q9BWU0_Y773	20.1669	Q9BWU0	AN_sb.IMAC_epoxy_HeLa1mg_3	epoxy_HeLa1mg	1	1309.51	1309.51	2618.01	2618.02	-3.31002	0	3
IAAY@AY@SALSQIR	2	826069	3	Q6IAA8_Y138	73.3109	Q6IAA8	AN_sb.IMAC_epoxy_HeLa1mg_3	epoxy_HeLa1mg	2	793.855	793.854	1586.7	1586.7	0.382942	0	3
IAAY@AY@SALSQIR	2	826069	5	Q6IAA8_Y140	24.437	Q6IAA8	AN_sb.IMAC_epoxy_HeLa1mg_3	epoxy_HeLa1mg	2	793.855	793.854	1586.7	1586.7	0.382942	0	3
SAVSPDLHIT@PIY@EGR	3	114699	12	Q99569-2_Y415	44.6185	Q99569-2	AN_sb.IMAC_epoxy_HeLa1mg_3	epoxy_HeLa1mg	2	638.953	638.952	1914.85	1914.84	2.99657	0	3
WDCESICSTY@SNLY@NHPQLIK	3	1209550	9	Q96GA3_Y357	24.7542	Q96GA3	AN_sb.IMAC_epoxy_HeLa1mg_3	epoxy_HeLa1mg	2	930.046	930.044	2788.12	2788.12	1.66873	0	3
WDCESICSTY@SNLY@NHPQLIK	3	1209550	13	Q96GA3_Y361	50.2214	Q96GA3	AN_sb.IMAC_epoxy_HeLa1mg_3	epoxy_HeLa1mg	2	930.046	930.044	2788.12	2788.12	1.66873	0	3
IAAY@AY@SALSQIR	3	319097	3	Q6IAA8_Y138	25.8759	Q6IAA8	AN_sb.IMAC_epoxy_HeLa1mg_3	epoxy_HeLa1mg	2	529.572	529.572	1586.7	1586.7	0.768544	0	3
IAAY@AY@SALSQIR	3	319097	5	Q6IAA8_Y140	24.7542	Q6IAA8	AN_sb.IMAC_epoxy_HeLa1mg_3	epoxy_HeLa1mg	2	529.572	529.572	1586.7	1586.7	0.768544	0	3
NY@GS@YSTQASAAAATAELLKK	3	500021	1	O14828-2_Y57	37.3772	O14828-2	AN_sb.IMAC_epoxy_HeLa1mg_3	epoxy_HeLa1mg	2	769.01	769.01	2305.02	2305.01	0.288405	1	3
S@TGVVNIPAAECLDEY@EDDEAGQKER	3	441645	15	Q96IZ0_Y177	73.5233	Q96IZ0	AN_sb.IMAC_epoxy_HeLa1mg_3	epoxy_HeLa1mg	2	1019.08	1019.08	3055.23	3055.23	0.0317279	1	3
HVSIS@YDIPPTPGNTY@QIPR	3	233113	15	Q13480-2_Y317	18.8756	Q13480-2	AN_sb.IMAC_epoxy_HeLa1mg_3	epoxy_HeLa1mg	2	805.698	805.698	2415.08	2415.08	0.736421	0	3
IRPGEY@EQFESTIGFK	3	139623	5	Q9H4G0-4_Y312	66.1841	Q9H4G0-4	AN_sb.IMAC_epoxy_HeLa1mg_3	epoxy_HeLa1mg	1	660.976	660.975	1980.91	1980.91	1.11552	0	3
AHIANPSGASTECFVTDNADGTY@QVEY@TPFEK	3	403080	26	O75369-9_Y1294	16.224	O75369-9	AN_sb.IMAC_epoxy_HeLa1mg_3	epoxy_HeLa1mg	2	1227.17	1227.17	3679.49	3679.5	-0.910768	0	3
n#SLY@DDLGVETSDSK	2	336367	2	Q96I25_Y4	30.7046	Q96I25	AN_sb.IMAC_epoxy_HeLa1mg_3	epoxy_HeLa1mg	1	825.843	825.843	1650.68	1650.68	0.0381429	0	3
GPVSGT@EPEPVY@SMEAADYR	3	234359	11	Q14247-3_Y409	13.2658	Q14247-3	AN_sb.IMAC_epoxy_HeLa1mg_3	epoxy_HeLa1mg	2	772.303	772.304	2314.9	2314.9	-0.597347	0	3
EYQQNIDS@PKLY@SNLLTSR	2	141641	11	Q8NFY4-6_Y719	13.24	Q8NFY4-6	AN_sb.IMAC_epoxy_HeLa1mg_3	epoxy_HeLa1mg	2	1215.04	1215.04	2429.08	2429.08	0.774869	1	3
SWASPVY@TEADGTFSR	2	155206	6	Q8WWI1-3_Y348	16.224	Q8WWI1-3	AN_sb.IMAC_epoxy_HeLa1mg_3	epoxy_HeLa1mg	1	927.391	927.391	1853.77	1853.77	0.339663	0	3
AHIANPSGASTECFVT@DNADGTYQVEY@TPFEK	4	96073	26	O75369-9_Y1294	13.2658	O75369-9	AN_sb.IMAC_epoxy_HeLa1mg_3	epoxy_HeLa1mg	2	920.629	920.63	3679.49	3679.5	-0.910519	0	3
GPVS@GTEPEPVY@SMEAADYR	2	162825	11	Q14247-3_Y409	16.224	Q14247-3	AN_sb.IMAC_epoxy_HeLa1mg_3	epoxy_HeLa1mg	2	1157.95	1157.95	2314.9	2314.9	1.25869	0	3
VSSTHY@Y@LLPERPPYLDK	3	139104	5	Q9UJM3_Y394	18.3423	Q9UJM3	AN_sb.IMAC_epoxy_HeLa1mg_3	epoxy_HeLa1mg	2	780.024	780.023	2338.06	2338.06	0.710388	0	3
VSSTHY@Y@LLPERPPYLDK	3	139104	6	Q9UJM3_Y395	25.8759	Q9UJM3	AN_sb.IMAC_epoxy_HeLa1mg_3	epoxy_HeLa1mg	2	780.024	780.023	2338.06	2338.06	0.710388	0	3
SSQYYSQGPTFAANASPFCDDY@QDEDEETDQK	3	146072	21	Q5SYE7-2_Y103	23.1484	Q5SYE7-2	AN_sb.IMAC_epoxy_HeLa1mg_3	epoxy_HeLa1mg	1	1258.48	1258.48	3773.44	3773.44	-0.0431736	0	3
DPHY@QDPHSTAVGNPEY@LNTVQPTCVNSTFDSPAHWAQK	4	3286120	3	P00533_Y1125	23.1484	P00533	AN_sb.IMAC_epoxy_HeLa1mg_3	epoxy_HeLa1mg	2	1142.99	1142.99	4568.92	4568.93	-1.1634	0	3
DPHY@QDPHSTAVGNPEY@LNTVQPTCVNSTFDSPAHWAQK	4	3286120	16	P00533_Y1138	20.4744	P00533	AN_sb.IMAC_epoxy_HeLa1mg_3	epoxy_HeLa1mg	2	1142.99	1142.99	4568.92	4568.93	-1.1634	0	3
LNETELTDLEGQQESPPKNY@LCIEEEK	3	182251	19	Q9ULF5_Y596	42.5605	Q9ULF5	AN_sb.IMAC_epoxy_HeLa1mg_3	epoxy_HeLa1mg	1	1096.16	1096.16	3286.47	3286.47	-1.50028	1	3
TQT@PPVSPAPQPTEERLPSS@PVY@EDAASFK	4	3230570	22	Q14247-3_Y384	20.3302	Q14247-3	AN_sb.IMAC_epoxy_HeLa1mg_3	epoxy_HeLa1mg	3	867.377	867.378	3466.49	3466.49	-1.19527	1	3
DPHY@QDPHSTAVGNPEY@LNTVQPTCVNSTFDSPAHWAQK	5	554470	16	P00533_Y1138	15.3221	P00533	AN_sb.IMAC_epoxy_HeLa1mg_3	epoxy_HeLa1mg	2	914.59	914.591	4568.92	4568.93	-1.26527	0	3
SQSEY@KPDTPQSGLEY@SGIQELEDR	3	903765	4	Q16513-5_Y298	26.5336	Q16513-5	AN_sb.IMAC_epoxy_HeLa1mg_3	epoxy_HeLa1mg	2	1006.09	1006.09	3016.24	3016.25	-1.74935	0	3
SQSEY@KPDTPQSGLEY@SGIQELEDR	3	903765	15	Q16513-5_Y309	13.2658	Q16513-5	AN_sb.IMAC_epoxy_HeLa1mg_3	epoxy_HeLa1mg	2	1006.09	1006.09	3016.24	3016.25	-1.74935	0	3
TQT@PPVSPAPQPTEERLPSSPVY@EDAASFK	4	314766	22	Q14247-3_Y384	30.6121	Q14247-3	AN_sb.IMAC_epoxy_HeLa1mg_3	epoxy_HeLa1mg	2	847.385	847.386	3386.52	3386.52	-1.52174	1	3
DQEPDVHY@DFEPHVS@ANAWSPVM*R	3	269155	7	Q92619-2_Y573	43.5715	Q92619-2	AN_sb.IMAC_epoxy_HeLa1mg_3	epoxy_HeLa1mg	2	1001.4	1001.4	3002.18	3002.19	-1.6995	0	3
TFGY@NTIDVVPTY@EHYANSTQPGEPR	3	1005910	3	P55017-3_Y58	16.7972	P55017-3	AN_sb.IMAC_epoxy_HeLa1mg_3	epoxy_HeLa1mg	2	1039.43	1039.44	3116.29	3116.31	-5.95997	0	3
TFGY@NTIDVVPTY@EHYANSTQPGEPR	3	1005910	12	P55017-3_Y67	21.3031	P55017-3	AN_sb.IMAC_epoxy_HeLa1mg_3	epoxy_HeLa1mg	2	1039.43	1039.44	3116.29	3116.31	-5.95997	0	3
STGVVNIPAAECLDEY@EDDEAGQK	3	645863	15	Q96IZ0_Y177	79.9783	Q96IZ0	AN_sb.IMAC_epoxy_HeLa1mg_3	epoxy_HeLa1mg	1	897.377	897.377	2690.12	2690.12	-0.746992	0	3
HY@SVVLPTVSHSGFLYK	3	483108	1	Q96P48-7_Y431	14.4892	Q96P48-7	AN_sb.IMAC_epoxy_HeLa1mg_3	epoxy_HeLa1mg	1	671.999	671.999	2013.98	2013.98	-0.277282	0	3
ESEGLY@GQPGDETY@QDIFR	2	1539980	5	Q15057_Y742	37.5398	Q15057	AN_sb.IMAC_epoxy_HeLa1mg_3	epoxy_HeLa1mg	2	1182.45	1182.46	2363.9	2363.91	-6.14063	0	3
ESEGLY@GQPGDETY@QDIFR	2	1539980	13	Q15057_Y750	16.224	Q15057	AN_sb.IMAC_epoxy_HeLa1mg_3	epoxy_HeLa1mg	2	1182.45	1182.46	2363.9	2363.91	-6.14063	0	3
n#GTRDDEY@DYLFK	2	171909	6	Q15907_Y8	13.2658	Q15907	AN_sb.IMAC_epoxy_HeLa1mg_3	epoxy_HeLa1mg	1	822.334	822.335	1643.66	1643.66	-0.598078	1	3
TPAILY@TY@SGLR	2	314204	5	Q8N684-3_Y115	16.224	Q8N684-3	AN_sb.IMAC_epoxy_HeLa1mg_3	epoxy_HeLa1mg	2	757.837	757.838	1514.67	1514.67	-0.961948	0	3
ESEGLY@GQPGDETY@QDIFR	3	2350240	13	Q15057_Y750	13.2658	Q15057	AN_sb.IMAC_epoxy_HeLa1mg_3	epoxy_HeLa1mg	2	788.642	788.642	2363.91	2363.91	-0.0215561	0	3
TFGY@NTIDVVPTY@EHY@ANSTQPGEPR	3	443300	3	P55017-3_Y58	21.3031	P55017-3	AN_sb.IMAC_epoxy_HeLa1mg_3	epoxy_HeLa1mg	3	1066.1	1066.1	3196.28	3196.27	0.933623	0	3
TFGY@NTIDVVPTY@EHY@ANSTQPGEPR	3	443300	15	P55017-3_Y70	23.0968	P55017-3	AN_sb.IMAC_epoxy_HeLa1mg_3	epoxy_HeLa1mg	3	1066.1	1066.1	3196.28	3196.27	0.933623	0	3
EKQSDDEVY@APGLDIESSLK	3	356050	8	Q15459_Y456	26.6694	Q15459	AN_sb.IMAC_epoxy_HeLa1mg_3	epoxy_HeLa1mg	1	768.349	768.349	2303.03	2303.03	0.431227	1	3
STGVVNIPAAECLDEY@EDDEAGQK	2	175159	15	Q96IZ0_Y177	107.557	Q96IZ0	AN_sb.IMAC_epoxy_HeLa1mg_3	epoxy_HeLa1mg	1	1345.57	1345.56	2690.12	2690.12	2.59532	0	3
VGNY@ETDTNSSVDQEKFY@AELSDLKR	3	393746	3	Q8NDI1-3_Y536	51.6432	Q8NDI1-3	AN_sb.IMAC_epoxy_HeLa1mg_3	epoxy_HeLa1mg	2	1056.78	1056.79	3168.34	3168.34	-2.11901	2	3
VGNY@ETDTNSSVDQEKFY@AELSDLKR	3	393746	17	Q8NDI1-3_Y550	34.5528	Q8NDI1-3	AN_sb.IMAC_epoxy_HeLa1mg_3	epoxy_HeLa1mg	2	1056.78	1056.79	3168.34	3168.34	-2.11901	2	3
VGNY@ETDTNSSVDQEKFY@AELSDLKR	4	145749	3	Q8NDI1-3_Y536	19.5224	Q8NDI1-3	AN_sb.IMAC_epoxy_HeLa1mg_3	epoxy_HeLa1mg	2	792.843	792.842	3168.35	3168.34	1.84411	2	3
VGNY@ETDTNSSVDQEKFY@AELSDLKR	4	145749	17	Q8NDI1-3_Y550	30.6121	Q8NDI1-3	AN_sb.IMAC_epoxy_HeLa1mg_3	epoxy_HeLa1mg	2	792.843	792.842	3168.35	3168.34	1.84411	2	3
EPPPAY@EPPAPAPLPPPSAPSLQPSR	3	577537	5	O14828_Y53	54.4213	O14828	AN_sb.IMAC_epoxy_HeLa1mg_3	epoxy_HeLa1mg	1	914.118	914.118	2740.34	2740.34	0.560599	0	3
HGSGADS@DY@ENTQSGDPLLGLEGK	2	175693	8	Q9Y2X7-3_Y607	26.4212	Q9Y2X7-3	AN_sb.IMAC_epoxy_HeLa1mg_3	epoxy_HeLa1mg	2	1304.02	1304.02	2607.03	2607.03	0.0088189	0	3
n#SYPADDYESEAAYDPY@AYPSDYDMHTGDPK	3	1589130	15	Q9Y262_Y17	34.5528	Q9Y262	AN_sb.IMAC_epoxy_HeLa1mg_3	epoxy_HeLa1mg	1	1185.78	1185.79	3555.34	3555.34	-0.328615	0	3
DGDSY@DPY@DFSDTEEEMPQVHTPK	3	186438	4	Q7Z6P5_Y200	13.24	Q7Z6P5	AN_sb.IMAC_epoxy_HeLa1mg_3	epoxy_HeLa1mg	2	988.028	988.028	2962.07	2962.07	0.688239	0	3
S@WASPVY@TEADGTFSR	2	915950	6	Q8WWI1-3_Y348	16.224	Q8WWI1-3	AN_sb.IMAC_epoxy_HeLa1mg_3	epoxy_HeLa1mg	2	967.375	967.374	1933.74	1933.74	1.49373	0	3
GSHQISLDNPDY@QQDFFPK	3	1004700	11	P00533_Y1172	70.9087	P00533	AN_sb.IMAC_epoxy_HeLa1mg_3	epoxy_HeLa1mg	1	772.672	772.67	2316	2316	2.55175	0	3
GHY@EFPVVDDLSSGDTK	3	115974	2	Q9HCM3-4_Y329	22.2406	Q9HCM3-4	AN_sb.IMAC_epoxy_HeLa1mg_3	epoxy_HeLa1mg	1	649.279	649.279	1945.82	1945.82	0.29982	0	3
KLS@LGQY@DNDAGGQLPFSK	3	6229840	6	Q68CZ2-2_Y540	91.5929	Q68CZ2-2	AN_sb.IMAC_epoxy_HeLa1mg_3	epoxy_HeLa1mg	2	733.324	733.324	2197.96	2197.96	0.00272731	1	3
KLS@LGQY@DNDAGGQLPFSK	2	1664920	6	Q68CZ2-2_Y540	168.919	Q68CZ2-2	AN_sb.IMAC_epoxy_HeLa1mg_3	epoxy_HeLa1mg	2	1099.48	1099.48	2197.95	2197.96	-1.25969	1	3
FSISPDEDSSSY@SSNSDFNYSYPTK	3	144442	11	Q96QD8_Y20	15.4977	Q96QD8	AN_sb.IMAC_epoxy_HeLa1mg_3	epoxy_HeLa1mg	1	968.717	968.718	2904.14	2904.14	-1.60716	0	3
GPNGRDPLLEVY@DVPPSVEK	3	47584.3	11	P56945-2_Y305	26.6694	P56945-2	AN_sb.IMAC_epoxy_HeLa1mg_3	epoxy_HeLa1mg	1	754.366	754.366	2261.08	2261.08	-0.758253	1	3
NAEDCLY@ELPENIR	3	1618230	6	Q9NZ63_Y147	1000	Q9NZ63	AN_sb.IMAC_epoxy_HeLa1mg_3	epoxy_HeLa1mg	1	605.926	605.926	1815.76	1815.76	0.751467	0	3
n#SY@GPLDMY@RNPGPSGPQLR	3	1657590	1	Q86Y82_Y3	16.224	Q86Y82	AN_sb.IMAC_epoxy_HeLa1mg_3	epoxy_HeLa1mg	2	769.661	769.66	2306.97	2306.97	0.4777	1	3
n#SY@GPLDMY@RNPGPSGPQLR	3	1657590	7	Q86Y82_Y9	67.4097	Q86Y82	AN_sb.IMAC_epoxy_HeLa1mg_3	epoxy_HeLa1mg	2	769.661	769.66	2306.97	2306.97	0.4777	1	3
RKPS@VPDSASPADDSFVDPGERLY@DLNM*PAYVK	3	141034	23	P16333-2_Y41	13.2604	P16333-2	AN_sb.IMAC_epoxy_HeLa1mg_3	epoxy_HeLa1mg	2	1271.57	1271.57	3812.69	3812.69	-0.301203	2	3
GSHQISLDNPDY@QQDFFPK	2	204107	11	P00533_Y1172	84.8585	P00533	AN_sb.IMAC_epoxy_HeLa1mg_3	epoxy_HeLa1mg	1	1158.5	1158.5	2316	2316	-0.13293	0	3
TLEPVRPPVVPNDY@VPS@PTR	3	519251	13	Q9NYB9-4_Y207	34.8923	Q9NYB9-4	AN_sb.IMAC_epoxy_HeLa1mg_3	epoxy_HeLa1mg	2	798.381	798.382	2393.13	2393.13	-0.269295	0	3
AQVY@NKQDY@DLMVFPESDSQK	3	130733	3	O00443_Y68	25.7685	O00443	AN_sb.IMAC_epoxy_HeLa1mg_3	epoxy_HeLa1mg	2	889.035	889.036	2665.09	2665.09	-0.634261	1	3
AQVY@NKQDY@DLMVFPESDSQK	3	130733	8	O00443_Y73	32.9795	O00443	AN_sb.IMAC_epoxy_HeLa1mg_3	epoxy_HeLa1mg	2	889.035	889.036	2665.09	2665.09	-0.634261	1	3
SQYY@STVGGSHPHSEQY@PDLLPLEAR	3	189303	3	Q6XZF7_Y430	26.3752	Q6XZF7	AN_sb.IMAC_epoxy_HeLa1mg_3	epoxy_HeLa1mg	2	1031.11	1031.11	3091.32	3091.32	0.108737	0	3
IEEDNLT@YQHLLPES@PEPSASHALSDY@ETSEK	3	154478	26	Q96SN8-4_Y1362	35.8197	Q96SN8-4	AN_sb.IMAC_epoxy_HeLa1mg_3	epoxy_HeLa1mg	3	1290.53	1290.53	3869.57	3869.58	-2.10266	0	3
Y@AVLY@QPLFDKR	2	88049.2	0	P55209_Y106	1000	P55209	AN_sb.IMAC_epoxy_HeLa1mg_3	epoxy_HeLa1mg	2	836.88	836.88	1672.75	1672.75	-0.588495	1	3
Y@AVLY@QPLFDKR	2	88049.2	4	P55209_Y110	1000	P55209	AN_sb.IMAC_epoxy_HeLa1mg_3	epoxy_HeLa1mg	2	836.88	836.88	1672.75	1672.75	-0.588495	1	3
VISANPY@LGGTSNGYAHPSGTALHY@DDVPCINGSLK	4	224321	6	Q8N556_Y483	28.75	Q8N556	AN_sb.IMAC_epoxy_HeLa1mg_3	epoxy_HeLa1mg	2	977.186	977.187	3905.72	3905.72	-0.855006	0	3
VISANPY@LGGTSNGYAHPSGTALHY@DDVPCINGSLK	4	224321	24	Q8N556_Y501	25.9267	Q8N556	AN_sb.IMAC_epoxy_HeLa1mg_3	epoxy_HeLa1mg	2	977.186	977.187	3905.72	3905.72	-0.855006	0	3
DRDSHEDGDY@YEVDINGPEILACK	3	1160240	9	Q8TD16-2_Y424	13.2658	Q8TD16-2	AN_sb.IMAC_epoxy_HeLa1mg_3	epoxy_HeLa1mg	1	964.066	964.067	2890.18	2890.19	-1.04718	1	3
TEDSIRDY@EDGMEVDTTPTVAGQFEDADVDH	3	2512530	7	P54105_Y214	39.3288	P54105	AN_sb.IMAC_epoxy_HeLa1mg_3	epoxy_HeLa1mg	1	1179.81	1179.81	3537.42	3537.42	-0.0949305	1	3
EDMAALEKDYEEVGADSADGEDEGEEY@	3	226561	26	Q9BQE3_Y449	24.881	Q9BQE3	AN_sb.IMAC_epoxy_HeLa1mg_3	epoxy_HeLa1mg	1	1016.04	1016.04	3046.12	3046.12	-0.973712	1	3
RGDY@DNLEGLSWVDY@GERAELDDSDGHGNHR	4	650026	3	Q9UP95-4_Y17	107.786	Q9UP95-4	AN_sb.IMAC_epoxy_HeLa1mg_3	epoxy_HeLa1mg	2	927.628	927.626	3707.49	3707.48	1.67389	2	3
RGDY@DNLEGLSWVDY@GERAELDDSDGHGNHR	4	650026	14	Q9UP95-4_Y28	19.0465	Q9UP95-4	AN_sb.IMAC_epoxy_HeLa1mg_3	epoxy_HeLa1mg	2	927.628	927.626	3707.49	3707.48	1.67389	2	3
VY@APASTLVDQPY@ANEGTVVVTER	3	18459800	1	Q14126_Y968	37.2475	Q14126	AN_sb.IMAC_epoxy_HeLa1mg_3	epoxy_HeLa1mg	2	913.749	913.749	2739.23	2739.23	0.589877	0	3
VY@APASTLVDQPY@ANEGTVVVTER	3	18459800	12	Q14126_Y979	40.6481	Q14126	AN_sb.IMAC_epoxy_HeLa1mg_3	epoxy_HeLa1mg	2	913.749	913.749	2739.23	2739.23	0.589877	0	3
VY@APASTLVDQPY@ANEGTVVVTER	2	2147630	1	Q14126_Y968	38.4164	Q14126	AN_sb.IMAC_epoxy_HeLa1mg_3	epoxy_HeLa1mg	2	1370.12	1370.12	2739.23	2739.23	0.421496	0	3
VY@APASTLVDQPY@ANEGTVVVTER	2	2147630	12	Q14126_Y979	53.8617	Q14126	AN_sb.IMAC_epoxy_HeLa1mg_3	epoxy_HeLa1mg	2	1370.12	1370.12	2739.23	2739.23	0.421496	0	3
MESMNRPY@TSLVPPLS@PQPK	3	755403	7	Q70E73_Y602	14.2316	Q70E73	AN_sb.IMAC_epoxy_HeLa1mg_3	epoxy_HeLa1mg	2	811.366	811.365	2432.08	2432.08	1.41202	0	3
RGDY@DNLEGLSWVDY@GERAELDDSDGHGNHR	3	105903	14	Q9UP95-4_Y28	19.9258	Q9UP95-4	AN_sb.IMAC_epoxy_HeLa1mg_3	epoxy_HeLa1mg	2	1236.5	1236.5	3707.48	3707.48	0.382801	2	3
SQSEYKPDT@PQSGLEY@SGIQELEDR	3	630781	15	Q16513-5_Y309	13.2658	Q16513-5	AN_sb.IMAC_epoxy_HeLa1mg_3	epoxy_HeLa1mg	2	1006.09	1006.09	3016.25	3016.25	0.212705	0	3
SMGYDDLDY@GMMSDY@GTAR	3	167391	14	O60716-9_Y248	19.5224	O60716-9	AN_sb.IMAC_epoxy_HeLa1mg_3	epoxy_HeLa1mg	2	769.927	769.928	2307.77	2307.77	-1.14859	0	3
SQGLSQLY@HNQSQGLLSQLQGQSK	3	196280	7	P78344_Y439	26.9265	P78344	AN_sb.IMAC_epoxy_HeLa1mg_3	epoxy_HeLa1mg	1	903.771	903.771	2709.3	2709.3	0.130933	0	3
SMGYDDLDY@GMMSDY@GTAR	2	258122	8	O60716-9_Y242	53.8617	O60716-9	AN_sb.IMAC_epoxy_HeLa1mg_3	epoxy_HeLa1mg	2	1154.39	1154.39	2307.77	2307.77	0.557871	0	3
SMGYDDLDY@GMMSDY@GTAR	2	258122	14	O60716-9_Y248	18.8756	O60716-9	AN_sb.IMAC_epoxy_HeLa1mg_3	epoxy_HeLa1mg	2	1154.39	1154.39	2307.77	2307.77	0.557871	0	3
VYAPASTLVDQPY@ANEGTVVVTER	3	182717	12	Q14126_Y979	40.6481	Q14126	AN_sb.IMAC_epoxy_HeLa1mg_3	epoxy_HeLa1mg	1	887.097	887.093	2659.28	2659.27	4.19759	0	3
GPNGRDPLLEVY@DVPPS@VEK	3	79861.5	11	P56945-2_Y305	1000	P56945-2	AN_sb.IMAC_epoxy_HeLa1mg_3	epoxy_HeLa1mg	2	781.024	781.022	2341.06	2341.05	2.23126	1	3
SPNAFSENRQDY@FDY@ESTNPFTAK	3	407916	11	Q7L804_Y399	26.8837	Q7L804	AN_sb.IMAC_epoxy_HeLa1mg_3	epoxy_HeLa1mg	2	996.731	996.73	2988.18	2988.18	0.874525	1	3
SPNAFSENRQDY@FDY@ESTNPFTAK	3	407916	14	Q7L804_Y402	33.4679	Q7L804	AN_sb.IMAC_epoxy_HeLa1mg_3	epoxy_HeLa1mg	2	996.731	996.73	2988.18	2988.18	0.874525	1	3
QRPY@SVAVPAFSQGLDDY@GAR	3	1040760	17	Q9UQB8-6_Y506	26.9072	Q9UQB8-6	AN_sb.IMAC_epoxy_HeLa1mg_3	epoxy_HeLa1mg	2	819.693	819.693	2457.06	2457.06	0.164696	0	3
HLLAPGPQDIY@DVPPVR	3	83589	10	P56945-2_Y267	1000	P56945-2	AN_sb.IMAC_epoxy_HeLa1mg_3	epoxy_HeLa1mg	1	656.332	656.331	1966.98	1966.98	1.78365	0	3
GIHNFRAS@GDY@DNDCTNPITPLCTQPDQVIK	4	412847	10	Q8TAF3-4_Y256	45.8082	Q8TAF3-4	AN_sb.IMAC_epoxy_HeLa1mg_3	epoxy_HeLa1mg	2	927.399	927.398	3706.57	3706.57	1.23275	1	3
TPQGPPEIY@SDTQFPSLQSTAK	3	678771	8	Q9UKY7-3_Y88	33.7014	Q9UKY7-3	AN_sb.IMAC_epoxy_HeLa1mg_3	epoxy_HeLa1mg	1	824.717	824.716	2472.14	2472.13	0.982964	0	3
SAVS@PDLHITPIY@EGR	3	626998	12	Q99569-2_Y415	20.5682	Q99569-2	AN_sb.IMAC_epoxy_HeLa1mg_3	epoxy_HeLa1mg	2	638.952	638.952	1914.84	1914.84	-0.00521688	0	3
VGNYETDTNSS@VDQEKFY@AELSDLKR	4	280609	17	Q8NDI1-3_Y550	22.9059	Q8NDI1-3	AN_sb.IMAC_epoxy_HeLa1mg_3	epoxy_HeLa1mg	2	792.843	792.842	3168.35	3168.34	1.72922	2	3
VGNYETDTNSS@VDQEKFY@AELSDLKR	3	256544	17	Q8NDI1-3_Y550	31.8126	Q8NDI1-3	AN_sb.IMAC_epoxy_HeLa1mg_3	epoxy_HeLa1mg	2	1056.79	1056.79	3168.35	3168.34	1.72977	2	3
SAVS@PDLHITPIY@EGR	2	564608	12	Q99569-2_Y415	17.5331	Q99569-2	AN_sb.IMAC_epoxy_HeLa1mg_3	epoxy_HeLa1mg	2	957.923	957.924	1914.84	1914.84	-0.00521962	0	3
QDY@FDY@ESTNPFTAK	2	63237.5	2	Q7L804_Y399	53.8617	Q7L804	AN_sb.IMAC_epoxy_HeLa1mg_3	epoxy_HeLa1mg	2	993.366	993.366	1985.73	1985.72	0.792437	0	3
QDY@FDY@ESTNPFTAK	2	63237.5	5	Q7L804_Y402	13.2658	Q7L804	AN_sb.IMAC_epoxy_HeLa1mg_3	epoxy_HeLa1mg	2	993.366	993.366	1985.73	1985.72	0.792437	0	3
TPQGPPEIY@SDTQFPSLQSTAK	2	233277	8	Q9UKY7-3_Y88	19.3315	Q9UKY7-3	AN_sb.IMAC_epoxy_HeLa1mg_3	epoxy_HeLa1mg	1	1236.57	1236.57	2472.13	2472.13	0.550717	0	3
QRPY@SVAVPAFSQGLDDY@GAR	2	122142	17	Q9UQB8-6_Y506	20.5682	Q9UQB8-6	AN_sb.IMAC_epoxy_HeLa1mg_3	epoxy_HeLa1mg	2	1229.04	1229.04	2457.07	2457.06	0.600471	0	3
TEDSIRDY@EDGMEVDT@TPTVAGQFEDADVDH	3	183899	7	P54105_Y214	19.877	P54105	AN_sb.IMAC_epoxy_HeLa1mg_3	epoxy_HeLa1mg	2	1206.47	1206.47	3617.38	3617.38	0.240195	1	3
VISANPY@LGGTSNGY@AHPSGTALHY@DDVPCINGSLK	3	407253	6	Q8N556_Y483	31.5052	Q8N556	AN_sb.IMAC_epoxy_HeLa1mg_3	epoxy_HeLa1mg	3	1329.23	1329.23	3985.69	3985.69	-0.46835	0	3
VISANPY@LGGTSNGY@AHPSGTALHY@DDVPCINGSLK	3	407253	24	Q8N556_Y501	22.8014	Q8N556	AN_sb.IMAC_epoxy_HeLa1mg_3	epoxy_HeLa1mg	3	1329.23	1329.23	3985.69	3985.69	-0.46835	0	3
SWAS@PVY@TEADGTFSR	2	566872	6	Q8WWI1-3_Y348	16.224	Q8WWI1-3	AN_sb.IMAC_epoxy_HeLa1mg_3	epoxy_HeLa1mg	2	967.375	967.374	1933.74	1933.74	0.901926	0	3
LCDFGSASHVADNDITPY@LVSR	3	467771	17	Q13523_Y849	22.873	Q13523	AN_sb.IMAC_epoxy_HeLa1mg_3	epoxy_HeLa1mg	1	839.711	839.709	2517.12	2517.11	2.68584	0	3
VISANPY@LGGTS@NGYAHPSGTALHY@DDVPCINGSLK	4	973683	6	Q8N556_Y483	24.4333	Q8N556	AN_sb.IMAC_epoxy_HeLa1mg_3	epoxy_HeLa1mg	3	997.178	997.178	3985.69	3985.69	0.422943	0	3
VISANPY@LGGTS@NGYAHPSGTALHY@DDVPCINGSLK	4	973683	24	Q8N556_Y501	16.615	Q8N556	AN_sb.IMAC_epoxy_HeLa1mg_3	epoxy_HeLa1mg	3	997.178	997.178	3985.69	3985.69	0.422943	0	3
GGM*DY@AY@IPPPGLQPEPGYGYAPNQGR	3	198246	4	Q93052_Y273	34.3263	Q93052	AN_sb.IMAC_epoxy_HeLa1mg_3	epoxy_HeLa1mg	2	1014.43	1014.42	3041.26	3041.26	1.28065	0	3
GGM*DY@AY@IPPPGLQPEPGYGYAPNQGR	3	198246	6	Q93052_Y275	36.4503	Q93052	AN_sb.IMAC_epoxy_HeLa1mg_3	epoxy_HeLa1mg	2	1014.43	1014.42	3041.26	3041.26	1.28065	0	3
AAVPSGASTGIY@EALELRDNDK	3	84408.9	11	P06733_Y44	15.0073	P06733	AN_sb.IMAC_epoxy_HeLa1mg_3	epoxy_HeLa1mg	1	786.373	786.372	2357.1	2357.1	0.465004	1	3
SWAS@PVY@TEADGTFSR	3	235472	6	Q8WWI1-3_Y348	13.2658	Q8WWI1-3	AN_sb.IMAC_epoxy_HeLa1mg_3	epoxy_HeLa1mg	2	645.251	645.252	1933.74	1933.74	-0.497481	0	3
GGM*DY@AY@IPPPGLQPEPGYGYAPNQGR	3	198246	4	Q93052_Y273	36.7731	Q93052	AN_sb.IMAC_epoxy_HeLa1mg_3	epoxy_HeLa1mg	2	1014.43	1014.42	3041.26	3041.26	1.28065	0	3
GGM*DY@AY@IPPPGLQPEPGYGYAPNQGR	3	198246	6	Q93052_Y275	39.6698	Q93052	AN_sb.IMAC_epoxy_HeLa1mg_3	epoxy_HeLa1mg	2	1014.43	1014.42	3041.26	3041.26	1.28065	0	3
LGLVS@PESMDNY@SHFHELR	3	228777	11	Q9P0K7-3_Y511	14.2316	Q9P0K7-3	AN_sb.IMAC_epoxy_HeLa1mg_3	epoxy_HeLa1mg	2	797.669	797.667	2390.99	2390.99	1.75637	0	3
ASSESSY@LSILPK	2	62008.6	6	Q86SQ0-3_Y594	16.224	Q86SQ0-3	AN_sb.IMAC_epoxy_HeLa1mg_3	epoxy_HeLa1mg	1	731.348	731.347	1461.69	1461.69	1.31631	0	3
EDMAALEKDY@EEVGVDSVEGEGEEEGEEY	3	313838	9	Q71U36_Y432	62.5237	Q71U36	AN_sb.IMAC_epoxy_HeLa1mg_3	epoxy_HeLa1mg	1	1106.1	1106.1	3316.28	3316.28	1.46792	1	3
SYVCHY@AALGPENGQGVGASPGLPDCAWQDY@LDHKR	4	562434	30	Q6T4R5-3_Y651	82.923	Q6T4R5-3	AN_sb.IMAC_epoxy_HeLa1mg_3	epoxy_HeLa1mg	2	1037.94	1037.94	4148.75	4148.75	0.705241	1	3
VY@APASTLVDQPY@ANEGTVVVTER	3	18459800	1	Q14126_Y968	39.8036	Q14126	AN_sb.IMAC_epoxy_HeLa1mg_3	epoxy_HeLa1mg	2	913.749	913.749	2739.23	2739.23	0.589877	0	3
VY@APASTLVDQPY@ANEGTVVVTER	3	18459800	12	Q14126_Y979	29.2773	Q14126	AN_sb.IMAC_epoxy_HeLa1mg_3	epoxy_HeLa1mg	2	913.749	913.749	2739.23	2739.23	0.589877	0	3
DSHEDGDY@Y@EVDINGPEILACK	2	109957	7	Q8TD16-2_Y424	59.2811	Q8TD16-2	AN_sb.IMAC_epoxy_HeLa1mg_3	epoxy_HeLa1mg	2	1350.02	1350.02	2699.03	2699.03	1.55294	0	3
DSHEDGDY@Y@EVDINGPEILACK	2	109957	8	Q8TD16-2_Y425	67.7878	Q8TD16-2	AN_sb.IMAC_epoxy_HeLa1mg_3	epoxy_HeLa1mg	2	1350.02	1350.02	2699.03	2699.03	1.55294	0	3
SYVCHY@AALGPENGQGVGASPGLPDCAWQDY@LDHKR	3	73628.4	30	Q6T4R5-3_Y651	79.1368	Q6T4R5-3	AN_sb.IMAC_epoxy_HeLa1mg_3	epoxy_HeLa1mg	2	1383.59	1383.59	4148.75	4148.75	0.753596	1	3
SHNVAAGS@Y@EAPLPPGSFHGDFAYGTYR	3	444722	8	O15027-5_Y1212	22.579	O15027-5	AN_sb.IMAC_epoxy_HeLa1mg_3	epoxy_HeLa1mg	2	1043.44	1043.44	3128.3	3128.3	1.53882	0	3
SAVS@PDLHIT@PIY@EGR	3	171965	12	Q99569-2_Y415	32.1008	Q99569-2	AN_sb.IMAC_epoxy_HeLa1mg_3	epoxy_HeLa1mg	3	665.608	665.607	1994.81	1994.81	1.17286	0	3
KLQDNFETDAVY@DLPSSSEDQLLEHAEGQPVACNGHCK	4	167215	11	Q8IU60-2_Y335	40.6481	Q8IU60-2	AN_sb.IMAC_epoxy_HeLa1mg_3	epoxy_HeLa1mg	1	1096.23	1096.23	4381.9	4381.9	0.559955	1	3
KPALGFYDTS@EENY@QALDADFRK	3	384046	13	Q99459_Y232	86.1213	Q99459	AN_sb.IMAC_epoxy_HeLa1mg_3	epoxy_HeLa1mg	2	946.742	946.74	2838.21	2838.21	1.64494	1	3
SAVS@PDLHIT@PIY@EGR	2	78715.2	12	Q99569-2_Y415	21.365	Q99569-2	AN_sb.IMAC_epoxy_HeLa1mg_3	epoxy_HeLa1mg	3	997.907	997.907	1994.81	1994.81	0.0823524	0	3
DSHEDGDY@Y@EVDINGPEILACK	3	1046610	7	Q8TD16-2_Y424	17.1233	Q8TD16-2	AN_sb.IMAC_epoxy_HeLa1mg_3	epoxy_HeLa1mg	2	900.348	900.347	2699.03	2699.03	1.77154	0	3
DSHEDGDY@Y@EVDINGPEILACK	3	1046610	8	Q8TD16-2_Y425	27.6541	Q8TD16-2	AN_sb.IMAC_epoxy_HeLa1mg_3	epoxy_HeLa1mg	2	900.348	900.347	2699.03	2699.03	1.77154	0	3
SEDIY@ADPAAY@VMR	2	88939.1	4	Q9Y2H5_Y492	33.4679	Q9Y2H5	AN_sb.IMAC_epoxy_HeLa1mg_3	epoxy_HeLa1mg	2	880.837	880.836	1760.67	1760.66	1.08703	0	3
SEDIY@ADPAAY@VMR	2	88939.1	10	Q9Y2H5_Y498	97.0727	Q9Y2H5	AN_sb.IMAC_epoxy_HeLa1mg_3	epoxy_HeLa1mg	2	880.837	880.836	1760.67	1760.66	1.08703	0	3
SQS@EYKPDTPQSGLEY@SGIQELEDR	3	229322	15	Q16513-5_Y309	13.2658	Q16513-5	AN_sb.IMAC_epoxy_HeLa1mg_3	epoxy_HeLa1mg	2	1006.09	1006.09	3016.25	3016.25	0.942263	0	3
WDEMNILAT@YHPADKDY@GLM*K	3	44850.9	16	P41236_Y63	24.2672	P41236	AN_sb.IMAC_epoxy_HeLa1mg_3	epoxy_HeLa1mg	2	896.371	896.37	2687.1	2687.1	0.929675	1	3
QAALKS@HY@ADVDPENQNFLLESNLGK	3	1105770	7	Q96QD8_Y41	118.833	Q96QD8	AN_sb.IMAC_epoxy_HeLa1mg_3	epoxy_HeLa1mg	2	1021.13	1021.13	3061.37	3061.37	0.0817266	1	3
LY@EEDDLDRLEQMEDSEGTVR	3	106653	1	Q86W92-4_Y920	97.5051	Q86W92-4	AN_sb.IMAC_epoxy_HeLa1mg_3	epoxy_HeLa1mg	1	874.703	874.702	2622.09	2622.09	1.27243	1	3
QAALKS@HY@ADVDPENQNFLLESNLGK	4	297764	7	Q96QD8_Y41	63.5055	Q96QD8	AN_sb.IMAC_epoxy_HeLa1mg_3	epoxy_HeLa1mg	2	766.099	766.098	3061.37	3061.37	0.720534	1	3
IPT@DPT@MY@RFYEM*LQVYGTTLK	3	331639	7	P00816_YNA	31.8126	P00816	AN_sb.IMAC_epoxy_HeLa1mg_3	epoxy_HeLa1mg	3	975.073	975.076	2923.21	2923.21	-2.77654	1	3
VISANPYLGGTSNGY@AHPSGTALHY@DDVPCINGSLK	4	1847310	24	Q8N556_Y501	32.256	Q8N556	AN_sb.IMAC_epoxy_HeLa1mg_3	epoxy_HeLa1mg	2	977.187	977.187	3905.73	3905.72	0.564375	0	3
KGEQTSSGTLSAFASY@FNSK	3	574819	15	P98082-3_Y664	13.2658	P98082-3	AN_sb.IMAC_epoxy_HeLa1mg_3	epoxy_HeLa1mg	1	730.663	730.663	2189.98	2189.98	0.208486	1	3
LNETELTDLEGQQES@PPKNY@LCIEEEK	3	1289760	19	Q9ULF5_Y596	74.3064	Q9ULF5	AN_sb.IMAC_epoxy_HeLa1mg_3	epoxy_HeLa1mg	2	1122.82	1122.82	3366.44	3366.44	0.558416	1	3
WDSY@ENLSADGEVLHTQGPVDGSLY@AK	3	337222	24	Q68CZ2-3_Y354	24.7542	Q68CZ2-3	AN_sb.IMAC_epoxy_HeLa1mg_3	epoxy_HeLa1mg	2	1037.77	1037.77	3111.3	3111.3	-1.13416	0	3
KGEQTSSGTLSAFASY@FNSK	2	131231	15	P98082-3_Y664	28.8739	P98082-3	AN_sb.IMAC_epoxy_HeLa1mg_3	epoxy_HeLa1mg	1	1095.49	1095.49	2189.98	2189.98	0.342312	1	3
LNETELTDLEGQQES@PPKNY@LCIEEEK	4	134205	19	Q9ULF5_Y596	24.3783	Q9ULF5	AN_sb.IMAC_epoxy_HeLa1mg_3	epoxy_HeLa1mg	2	842.365	842.365	3366.44	3366.44	-0.204484	1	3
DFY@LATS@PPDSFLDDHHLTRPHPER	4	270771	2	Q13131-2_Y367	21.3254	Q13131-2	AN_sb.IMAC_epoxy_HeLa1mg_3	epoxy_HeLa1mg	2	781.59	781.59	3123.34	3123.34	-0.194155	0	3
INLPDKNVPPPSIEPLT@PPPQY@DEVQEK	4	172428	21	Q9NW97_Y239	42.5233	Q9NW97	AN_sb.IMAC_epoxy_HeLa1mg_3	epoxy_HeLa1mg	2	829.398	829.396	3314.57	3314.56	2.0545	1	3
SKY@DEIFYNLAPADGK	2	382620	2	Q9NZN4_Y453	14.4894	Q9NZN4	AN_sb.IMAC_epoxy_HeLa1mg_3	epoxy_HeLa1mg	1	955.932	955.932	1910.86	1910.86	0.125009	1	3
GGM*DY@AY@IPPPGLQPEPGYGYAPNQGR	3	198246	4	Q93052_Y273	14.6913	Q93052	AN_sb.IMAC_epoxy_HeLa1mg_3	epoxy_HeLa1mg	2	1014.43	1014.42	3041.26	3041.26	1.28065	0	3
GGM*DY@AY@IPPPGLQPEPGYGYAPNQGR	3	198246	6	Q93052_Y275	16.1379	Q93052	AN_sb.IMAC_epoxy_HeLa1mg_3	epoxy_HeLa1mg	2	1014.43	1014.42	3041.26	3041.26	1.28065	0	3
THAVS@VSETDDY@AEIIDEEDTYTMPSTR	3	227877	11	Q8IYN9_Y397	21.4279	Q8IYN9	AN_sb.IMAC_epoxy_HeLa1mg_3	epoxy_HeLa1mg	2	1112.45	1112.45	3335.32	3335.32	-0.0371554	0	3
S@TGVVNIPAAECLDEY@EDDEAGQK	3	57118	15	Q96IZ0_Y177	25.7685	Q96IZ0	AN_sb.IMAC_epoxy_HeLa1mg_3	epoxy_HeLa1mg	2	924.034	924.033	2770.09	2770.08	0.842091	0	3
YREPPPT@PPGY@IGIPITDFPEGHSHPAR	3	91919.5	10	Q9Y4G8_Y1406	24.2672	Q9Y4G8	AN_sb.IMAC_epoxy_HeLa1mg_3	epoxy_HeLa1mg	2	1086.83	1086.83	3258.48	3258.48	-1.58247	1	3
DRQAFS@M*Y@EPGSALKPFGGPPGDELTTR	3	68578.8	7	Q9Y2X7-3_Y519	13.0832	Q9Y2X7-3	AN_sb.IMAC_epoxy_HeLa1mg_3	epoxy_HeLa1mg	2	1067.46	1067.46	3200.38	3200.38	-0.395529	1	3
VQGGVPAGSDEY@EDECPHLIALSSLNR	3	304777	11	Q9BVS4_Y445	28.352	Q9BVS4	AN_sb.IMAC_epoxy_HeLa1mg_3	epoxy_HeLa1mg	1	998.449	998.45	2993.33	2993.33	-1.02526	0	3
VISANPYLGGTS@NGYAHPSGTALHY@DDVPCINGSLK	4	609923	24	Q8N556_Y501	26.3399	Q8N556	AN_sb.IMAC_epoxy_HeLa1mg_3	epoxy_HeLa1mg	2	977.181	977.187	3905.7	3905.72	-5.67798	0	3
GSHQIS@LDNPDY@QQDFFPK	3	1550150	11	P00533_Y1172	66.5679	P00533	AN_sb.IMAC_epoxy_HeLa1mg_3	epoxy_HeLa1mg	2	799.326	799.326	2395.96	2395.96	0.387977	0	3
DKSKY@DEIFY@NLAPADGK	3	751116	9	Q9NZN4_Y458	68.2765	Q9NZN4	AN_sb.IMAC_epoxy_HeLa1mg_3	epoxy_HeLa1mg	2	745.321	745.32	2233.95	2233.95	1.16639	2	3
YDT@VLKDEEPGDGLY@GWTAPR	3	71094.2	14	Q9BRR8_Y321	21.3254	Q9BRR8	AN_sb.IMAC_epoxy_HeLa1mg_3	epoxy_HeLa1mg	2	848.027	848.024	2542.07	2542.06	2.98536	1	3
RQDEDY@DEQVEESLQDEDDNDVYILTK	3	461974	5	O00410-3_Y838	102.638	O00410-3	AN_sb.IMAC_epoxy_HeLa1mg_3	epoxy_HeLa1mg	1	1128.47	1128.47	3383.4	3383.4	1.34843	1	3
DKSKY@DEIFY@NLAPADGK	2	151370	4	Q9NZN4_Y453	17.0091	Q9NZN4	AN_sb.IMAC_epoxy_HeLa1mg_3	epoxy_HeLa1mg	2	1117.47	1117.48	2233.94	2233.95	-1.40719	2	3
DKSKY@DEIFY@NLAPADGK	2	151370	9	Q9NZN4_Y458	95.3691	Q9NZN4	AN_sb.IMAC_epoxy_HeLa1mg_3	epoxy_HeLa1mg	2	1117.47	1117.48	2233.94	2233.95	-1.40719	2	3
n#M*EDMNEY@SNIEEFAEGSK	3	180101	6	O14979-3_Y7	13.2658	O14979-3	AN_sb.IMAC_epoxy_HeLa1mg_3	epoxy_HeLa1mg	1	754.283	754.281	2260.83	2260.83	2.05051	0	3
n#M*EDMNEY@SNIEEFAEGSK	2	118460	6	O14979-3_Y7	16.224	O14979-3	AN_sb.IMAC_epoxy_HeLa1mg_3	epoxy_HeLa1mg	1	1130.92	1130.92	2260.83	2260.83	-0.182153	0	3
GSHQIS@LDNPDY@QQDFFPK	2	328784	11	P00533_Y1172	119.76	P00533	AN_sb.IMAC_epoxy_HeLa1mg_3	epoxy_HeLa1mg	2	1198.49	1198.49	2395.97	2395.96	1.28412	0	3
TGYESGEY@EMLGEGLGVK	2	90761	7	Q13561-3_Y88	26.7948	Q13561-3	AN_sb.IMAC_epoxy_HeLa1mg_3	epoxy_HeLa1mg	1	999.924	999.924	1998.84	1998.84	0.170013	0	3
KPLY@WDLY@EHAQQQLLK	3	417442	3	Q99704-3_Y198	1000	Q99704-3	AN_sb.IMAC_epoxy_HeLa1mg_3	epoxy_HeLa1mg	2	778.365	778.364	2333.08	2333.08	1.90399	0	3
KPLY@WDLY@EHAQQQLLK	3	417442	7	Q99704-3_Y202	1000	Q99704-3	AN_sb.IMAC_epoxy_HeLa1mg_3	epoxy_HeLa1mg	2	778.365	778.364	2333.08	2333.08	1.90399	0	3
IKPSSS@ANAIY@SLAARPLPVPK	3	252556	10	P22681_Y674	15.4977	P22681	AN_sb.IMAC_epoxy_HeLa1mg_3	epoxy_HeLa1mg	2	814.086	814.085	2440.24	2440.24	1.30453	0	3
S@YVCHY@AALGPENGQGVGASPGLPDCAWQDY@LDHKR	4	195668	30	Q6T4R5-3_Y651	77.7331	Q6T4R5-3	AN_sb.IMAC_epoxy_HeLa1mg_3	epoxy_HeLa1mg	3	1057.93	1057.93	4228.72	4228.71	0.768006	1	3
EKQS@DDEVY@APGLDIESSLK	3	190427	8	Q15459_Y456	99.0956	Q15459	AN_sb.IMAC_epoxy_HeLa1mg_3	epoxy_HeLa1mg	2	795.006	795.005	2383	2383	1.86429	1	3
DIDIGKEY@IIPSPGY@R	3	170043	7	Q86UX3_Y10	44.7336	Q86UX3	AN_sb.IMAC_epoxy_HeLa1mg_3	epoxy_HeLa1mg	2	665.967	665.967	1995.89	1995.89	0.432954	1	3
DIDIGKEY@IIPSPGY@R	3	170043	14	Q86UX3_Y17	35.7632	Q86UX3	AN_sb.IMAC_epoxy_HeLa1mg_3	epoxy_HeLa1mg	2	665.967	665.967	1995.89	1995.89	0.432954	1	3
DIDIGKEY@IIPSPGY@R	2	151010	7	Q86UX3_Y10	97.7479	Q86UX3	AN_sb.IMAC_epoxy_HeLa1mg_3	epoxy_HeLa1mg	2	998.447	998.447	1995.89	1995.89	0.36056	1	3
TFGY@NTIDVVPTYEHY@ANSTQPGEPR	3	1869810	3	P55017-3_Y58	33.549	P55017-3	AN_sb.IMAC_epoxy_HeLa1mg_3	epoxy_HeLa1mg	2	1039.44	1039.44	3116.31	3116.31	2.23581	0	3
TFGY@NTIDVVPTYEHY@ANSTQPGEPR	3	1869810	15	P55017-3_Y70	15.1556	P55017-3	AN_sb.IMAC_epoxy_HeLa1mg_3	epoxy_HeLa1mg	2	1039.44	1039.44	3116.31	3116.31	2.23581	0	3
GSESATY@VPVAPPTPAWQPEIKPEPAWHDQDETSSVK	3	170301	6	Q6PKG0-3_Y219	22.8533	Q6PKG0-3	AN_sb.IMAC_epoxy_HeLa1mg_3	epoxy_HeLa1mg	1	1371.3	1371.3	4111.9	4111.9	0.0896957	0	3
SPLT@PEKEVGY@LEFTGPPQKPPR	4	1191120	10	Q14289-2_Y807	50.5838	Q14289-2	AN_sb.IMAC_epoxy_HeLa1mg_3	epoxy_HeLa1mg	2	682.577	682.576	2727.29	2727.28	1.34197	1	3
LSS@TDDGY@IDLQFK	2	1122320	7	Q96A57-2_Y92	58.5492	Q96A57-2	AN_sb.IMAC_epoxy_HeLa1mg_3	epoxy_HeLa1mg	2	881.355	881.355	1761.7	1761.7	0.794231	0	3
WDCESICS@TY@SNLYNHPQLIK	3	325125	9	Q96GA3_Y357	13.2658	Q96GA3	AN_sb.IMAC_epoxy_HeLa1mg_3	epoxy_HeLa1mg	2	930.046	930.044	2788.12	2788.12	1.75081	0	3
S@PLTPEKEVGY@LEFTGPPQKPPR	2	135868	10	Q14289-2_Y807	17.994	Q14289-2	AN_sb.IMAC_epoxy_HeLa1mg_3	epoxy_HeLa1mg	2	1364.15	1364.15	2727.29	2727.28	0.74772	1	3
SQY@Y@STVGGSHPHSEQYPDLLPLEAR	3	528363	2	Q6XZF7_Y429	14.4894	Q6XZF7	AN_sb.IMAC_epoxy_HeLa1mg_3	epoxy_HeLa1mg	2	1031.11	1031.11	3091.32	3091.32	-0.0545172	0	3
SQY@Y@STVGGSHPHSEQYPDLLPLEAR	3	528363	3	Q6XZF7_Y430	36.6555	Q6XZF7	AN_sb.IMAC_epoxy_HeLa1mg_3	epoxy_HeLa1mg	2	1031.11	1031.11	3091.32	3091.32	-0.0545172	0	3
LGPGGLDDRY@SLVSEQLEPAATST@YR	2	320696	9	Q9Y446_Y195	32.3958	Q9Y446	AN_sb.IMAC_epoxy_HeLa1mg_3	epoxy_HeLa1mg	2	1478.16	1478.16	2955.32	2955.32	-0.625101	1	3
FLS@LEY@SPAGK	2	134183	5	Q9C0H5-2_Y387	13.24	Q9C0H5-2	AN_sb.IMAC_epoxy_HeLa1mg_3	epoxy_HeLa1mg	2	686.286	686.285	1371.56	1371.56	0.380308	0	3
DEDY@EGAPWNCDSCTFLNHPALNR	3	257483	3	Q8N5C8-2_Y654	42.8127	Q8N5C8-2	AN_sb.IMAC_epoxy_HeLa1mg_3	epoxy_HeLa1mg	1	987.723	987.725	2961.16	2961.16	-1.62483	0	3
AGTFIAPPVY@SNITPYQSHLRS@PVR	3	1652830	9	Q6PJG2_Y624	30.8348	Q6PJG2	AN_sb.IMAC_epoxy_HeLa1mg_3	epoxy_HeLa1mg	2	977.803	977.803	2931.4	2931.4	0.0790888	1	3
VAKPTSMYMNDGY@APPDITNSSSQPVDNHVSPSSFLGQTPAS@PAR	4	259704	12	Q12959-7_Y414	19.3832	Q12959-7	AN_sb.IMAC_epoxy_HeLa1mg_3	epoxy_HeLa1mg	2	1220.54	1220.54	4879.15	4879.14	2.39074	0	3
EIQISPSPKPHASLPPLPLY@DQPPSS@PYPSPDKR	4	211076	19	O94868-2_Y603	27.5537	O94868-2	AN_sb.IMAC_epoxy_HeLa1mg_3	epoxy_HeLa1mg	2	974.725	974.723	3895.88	3895.87	1.56608	1	3
AGTFIAPPVY@SNITPY@QSHLRSPVR	4	599349	9	Q6PJG2_Y624	17.0807	Q6PJG2	AN_sb.IMAC_epoxy_HeLa1mg_3	epoxy_HeLa1mg	2	733.604	733.604	2931.4	2931.4	0.0790617	1	3
AGTFIAPPVY@SNITPY@QSHLRSPVR	4	599349	15	Q6PJG2_Y630	20.9484	Q6PJG2	AN_sb.IMAC_epoxy_HeLa1mg_3	epoxy_HeLa1mg	2	733.604	733.604	2931.4	2931.4	0.0790617	1	3
ESVELPLTHPEY@Y@EEMGIKPPK	3	125116	11	P62191_Y210	18.1097	P62191	AN_sb.IMAC_epoxy_HeLa1mg_3	epoxy_HeLa1mg	2	916.075	916.076	2746.21	2746.21	-0.384248	0	3
ESVELPLTHPEY@Y@EEMGIKPPK	3	125116	12	P62191_Y211	16.2513	P62191	AN_sb.IMAC_epoxy_HeLa1mg_3	epoxy_HeLa1mg	2	916.075	916.076	2746.21	2746.21	-0.384248	0	3
VY@APASTLVDQPYANEGTVVVTER	3	243798	1	Q14126_Y968	34.5528	Q14126	AN_sb.IMAC_epoxy_HeLa1mg_3	epoxy_HeLa1mg	1	887.095	887.093	2659.27	2659.27	1.73863	0	3
KLAEGSAY@EEVPTSMMY@SENDISNSIK	3	268781	7	P19174-2_Y472	15.1757	P19174-2	AN_sb.IMAC_epoxy_HeLa1mg_3	epoxy_HeLa1mg	2	1051.77	1051.77	3153.31	3153.31	-0.373223	1	3
KLAEGSAY@EEVPTSMMY@SENDISNSIK	3	268781	16	P19174-2_Y481	13.2658	P19174-2	AN_sb.IMAC_epoxy_HeLa1mg_3	epoxy_HeLa1mg	2	1051.77	1051.77	3153.31	3153.31	-0.373223	1	3
AGDNSQSVY@IPMS@PGAHHFDSLGYPSTTLPVHR	4	1695010	8	Q9UQC2-2_Y438	14.7045	Q9UQC2-2	AN_sb.IMAC_epoxy_HeLa1mg_3	epoxy_HeLa1mg	2	925.41	925.409	3698.62	3698.61	1.35859	0	3
VLPPEVADGGVVDSGVY@AVPPPAER	3	111417	16	P56945-2_Y428	20.5682	P56945-2	AN_sb.IMAC_epoxy_HeLa1mg_3	epoxy_HeLa1mg	1	857.424	857.423	2570.26	2570.25	2.00848	0	3
RLS@NVSLPGPGLSVPRPLQPEY@VALPSEESHVHQEPSKR	5	589745	21	O94806-2_Y232	14.4803	O94806-2	AN_sb.IMAC_epoxy_HeLa1mg_3	epoxy_HeLa1mg	2	890.245	890.245	4447.2	4447.2	0.25229	2	3
AGDNSQSVY@IPMS@PGAHHFDSLGYPSTTLPVHR	3	201604	8	Q9UQC2-2_Y438	13.3795	Q9UQC2-2	AN_sb.IMAC_epoxy_HeLa1mg_3	epoxy_HeLa1mg	2	1233.54	1233.54	3698.62	3698.61	1.1571	0	3
ESLATSEMSAFHQPGPCEDPSCLTHGDY@Y@DNLSLASPK	3	348126	27	Q9UGP4_Y179	14.2374	Q9UGP4	AN_sb.IMAC_epoxy_HeLa1mg_3	epoxy_HeLa1mg	2	1457.92	1457.92	4371.76	4371.76	-0.0938869	0	3
ESLATSEMSAFHQPGPCEDPSCLTHGDY@Y@DNLSLASPK	3	348126	28	Q9UGP4_Y180	16.42	Q9UGP4	AN_sb.IMAC_epoxy_HeLa1mg_3	epoxy_HeLa1mg	2	1457.92	1457.92	4371.76	4371.76	-0.0938869	0	3
ESLATSEMSAFHQPGPCEDPSCLTHGDY@Y@DNLSLASPK	4	1353590	27	Q9UGP4_Y179	13.6549	Q9UGP4	AN_sb.IMAC_epoxy_HeLa1mg_3	epoxy_HeLa1mg	2	1093.7	1093.7	4371.76	4371.76	0.00297158	0	3
ESLATSEMSAFHQPGPCEDPSCLTHGDY@Y@DNLSLASPK	4	1353590	28	Q9UGP4_Y180	16.6293	Q9UGP4	AN_sb.IMAC_epoxy_HeLa1mg_3	epoxy_HeLa1mg	2	1093.7	1093.7	4371.76	4371.76	0.00297158	0	3
DSHEDGDY@YEVDINGPEILACK	3	544661	7	Q8TD16-2_Y424	18.8756	Q8TD16-2	AN_sb.IMAC_epoxy_HeLa1mg_3	epoxy_HeLa1mg	1	873.692	873.691	2619.06	2619.06	1.2369	0	3
NALKQETEVELY@NEFPEPIK	3	375691	11	P51149_Y183	88.5031	P51149	AN_sb.IMAC_epoxy_HeLa1mg_3	epoxy_HeLa1mg	1	824.398	824.396	2471.18	2471.17	1.62462	1	3
AGDDY@EVLELDDVPK	2	93680.5	4	O43164-2_Y63	1000	O43164-2	AN_sb.IMAC_epoxy_HeLa1mg_3	epoxy_HeLa1mg	1	879.38	879.38	1757.75	1757.75	0.500353	0	3
APDSSQISAPTPALRPTTGTVHIMDPGCLY@Y@GVQPVGTPGAPDRR	4	630536	29	Q8WWN8_Y205	27.923	Q8WWN8	AN_sb.IMAC_epoxy_HeLa1mg_3	epoxy_HeLa1mg	2	1216.82	1216.82	4864.27	4864.26	2.58439	1	3
APDSSQISAPTPALRPTTGTVHIMDPGCLY@Y@GVQPVGTPGAPDRR	4	630536	30	Q8WWN8_Y206	26.1053	Q8WWN8	AN_sb.IMAC_epoxy_HeLa1mg_3	epoxy_HeLa1mg	2	1216.82	1216.82	4864.27	4864.26	2.58439	1	3
RRS@LPAGDALY@LSFNPPQPSR	3	131403	10	Q92974-3_Y866	46.6769	Q92974-3	AN_sb.IMAC_epoxy_HeLa1mg_3	epoxy_HeLa1mg	2	834.729	834.728	2502.17	2502.17	1.46609	2	3
n#MEDM*NEY@SNIEEFAEGSK	3	195724	6	O14979-3_Y7	13.2658	O14979-3	AN_sb.IMAC_epoxy_HeLa1mg_3	epoxy_HeLa1mg	1	754.283	754.281	2260.83	2260.83	2.18353	0	3
n#AEQDVENDLLDY@DEEEEPQAPQESTPAPPK	3	218724	11	Q8N5M0_Y13	64.0505	Q8N5M0	AN_sb.IMAC_epoxy_HeLa1mg_3	epoxy_HeLa1mg	1	1169.16	1169.16	3505.47	3505.47	1.23204	0	3
QDSY@ISLVPY@ASGMPIKK	3	97420.5	9	Q99755_Y55	20.1669	Q99755	AN_sb.IMAC_epoxy_HeLa1mg_3	epoxy_HeLa1mg	2	719.663	719.663	2156.98	2156.97	0.924969	1	3
TACTNFMMT@PY@VVTR	2	309042	10	P45984-5_Y185	17.5331	P45984-5	AN_sb.IMAC_epoxy_HeLa1mg_3	epoxy_HeLa1mg	2	976.383	976.381	1951.76	1951.76	1.37362	0	3
SFLNY@Y@ADLETSAR	2	42205.1	4	Q92870-2_Y164	33.4679	Q92870-2	AN_sb.IMAC_epoxy_HeLa1mg_3	epoxy_HeLa1mg	2	905.36	905.36	1809.71	1809.71	-0.421379	0	3
SFLNY@Y@ADLETSAR	2	42205.1	5	Q92870-2_Y165	57.4136	Q92870-2	AN_sb.IMAC_epoxy_HeLa1mg_3	epoxy_HeLa1mg	2	905.36	905.36	1809.71	1809.71	-0.421379	0	3
RIY@DNPY@FEPQYGFPPEEDEDEQGESYTPR	3	139096	2	Q8WXG6-7_Y768	17.1672	Q8WXG6-7	AN_sb.IMAC_epoxy_HeLa1mg_3	epoxy_HeLa1mg	2	1276.51	1276.51	3827.52	3827.51	1.72668	1	3
KQALY@LMFDTSQESPVKS@SPVR	3	116546	4	Q4VXL8_Y638	47.517	Q4VXL8	AN_sb.IMAC_epoxy_HeLa1mg_3	epoxy_HeLa1mg	2	891.079	891.079	2671.22	2671.22	-0.267705	2	3
n#AEQDVENDLLDY@DEEEEPQAPQESTPAPPK	4	33200.6	11	Q8N5M0_Y13	19.8616	Q8N5M0	AN_sb.IMAC_epoxy_HeLa1mg_3	epoxy_HeLa1mg	1	877.124	877.123	3505.47	3505.47	1.02523	0	3
GHY@EVT@GSDDETGKLQGSGVSLASK	3	1265660	2	Q09666_Y5836	18.6552	Q09666	AN_sb.IMAC_epoxy_HeLa1mg_3	epoxy_HeLa1mg	2	894.717	894.716	2682.14	2682.13	0.834529	1	3
TACT@NFMMTPY@VVTR	3	203484	10	P45984-5_Y185	18.6503	P45984-5	AN_sb.IMAC_epoxy_HeLa1mg_3	epoxy_HeLa1mg	2	651.257	651.257	1951.76	1951.76	1.12142	0	3
RPYTGNPQY@TYNNWS@PPVQSNETSNGYFLER	3	362311	8	Q93008-1_Y2437	16.9935	Q93008-1	AN_sb.IMAC_epoxy_HeLa1mg_3	epoxy_HeLa1mg	2	1280.54	1280.54	3839.62	3839.62	0.103081	0	3
AGRHEY@ALPLAPPEPEYAT@PIVER	3	124484	5	Q8N8Z6_Y589	109.338	Q8N8Z6	AN_sb.IMAC_epoxy_HeLa1mg_3	epoxy_HeLa1mg	2	946.109	946.108	2836.31	2836.31	0.84275	1	3
GIPVETDSEEQPY@LEMDLSSPQTR	3	162469	12	Q14790-9_Y439	15.798	Q14790-9	AN_sb.IMAC_epoxy_HeLa1mg_3	epoxy_HeLa1mg	1	934.412	934.412	2801.22	2801.22	-0.412966	0	3
RPYTGNPQY@TYNNWS@PPVQSNETSNGYFLER	4	325471	8	Q93008-1_Y2437	19.1895	Q93008-1	AN_sb.IMAC_epoxy_HeLa1mg_3	epoxy_HeLa1mg	2	960.659	960.66	3839.62	3839.62	-0.124133	0	3
DAEAHPWLS@DY@DDLTSATYDK	3	144295	10	P50542-4_Y327	33.1965	P50542-4	AN_sb.IMAC_epoxy_HeLa1mg_3	epoxy_HeLa1mg	2	858.331	858.331	2572.98	2572.98	-0.226408	0	3
ALY@S@PLFPASECEECYTNAK	3	84693.1	2	Q92628_Y1293	21.4324	Q92628	AN_sb.IMAC_epoxy_HeLa1mg_3	epoxy_HeLa1mg	2	837.329	837.328	2509.97	2509.97	1.1887	0	3
NPNSAILLS@PVETPY@ANVDAEVHANR	3	257404	14	Q9NX95-5_Y442	31.5052	Q9NX95-5	AN_sb.IMAC_epoxy_HeLa1mg_3	epoxy_HeLa1mg	2	984.451	984.449	2951.34	2951.33	1.63882	0	3
KQENVSQEIY@EDVEDLKNNSK	3	348543	9	Q9P2B7-2_Y292	75.5283	Q9P2B7-2	AN_sb.IMAC_epoxy_HeLa1mg_3	epoxy_HeLa1mg	1	863.73	863.729	2589.18	2589.17	1.67915	2	3
VITNQY@NNPAGLY@SSENISNFNNALESK	3	1425280	12	O00151_Y151	13.2658	O00151	AN_sb.IMAC_epoxy_HeLa1mg_3	epoxy_HeLa1mg	2	1087.81	1087.81	3261.42	3261.41	0.577307	0	3
SLDPM*VY@M*NDKSPLT@PEKEVGY@LEFTGPPQKPPR	4	248530	21	Q14289-2_Y807	14.7315	Q14289-2	AN_sb.IMAC_epoxy_HeLa1mg_3	epoxy_HeLa1mg	3	1033.96	1033.96	4132.81	4132.81	-0.373323	2	3
DFNLPEY@DLNVEER	2	66366.9	6	Q96RT1-8_Y733	1000	Q96RT1-8	AN_sb.IMAC_epoxy_HeLa1mg_3	epoxy_HeLa1mg	1	916.892	916.891	1832.78	1832.77	1.36385	0	3
QGAEGAPS@PNY@DDDDDERADDTLFMMK	3	116492	10	P22681_Y455	25.6816	P22681	AN_sb.IMAC_epoxy_HeLa1mg_3	epoxy_HeLa1mg	2	1055.06	1055.06	3163.16	3163.16	-0.817966	1	3
n#SLY@PS@LEDLKVDK	2	107048	2	O00560-2_Y4	13.2658	O00560-2	AN_sb.IMAC_epoxy_HeLa1mg_3	epoxy_HeLa1mg	2	854.878	854.878	1708.75	1708.75	0.391869	1	3
VTQPNTFGLFLY@KEQGY@HR	3	615238	11	Q13671-2_Y614	79.8435	Q13671-2	AN_sb.IMAC_epoxy_HeLa1mg_3	epoxy_HeLa1mg	2	820.039	820.038	2458.1	2458.1	1.7552	1	3
VTQPNTFGLFLY@KEQGY@HR	3	615238	16	Q13671-2_Y619	97.4703	Q13671-2	AN_sb.IMAC_epoxy_HeLa1mg_3	epoxy_HeLa1mg	2	820.039	820.038	2458.1	2458.1	1.7552	1	3
LPSSPVY@EDAAS@FKAELSYR	3	74027.2	6	Q14247-3_Y384	20.9484	Q14247-3	AN_sb.IMAC_epoxy_HeLa1mg_3	epoxy_HeLa1mg	2	797.352	797.35	2390.04	2390.04	2.26389	1	3
WDS@Y@ENLSADGEVLHTQGPVDGSLY@AK	3	218227	3	Q68CZ2-3_Y333	14.8943	Q68CZ2-3	AN_sb.IMAC_epoxy_HeLa1mg_3	epoxy_HeLa1mg	3	1064.43	1064.43	3191.27	3191.27	0.329241	0	3
WDS@Y@ENLSADGEVLHTQGPVDGSLY@AK	3	218227	24	Q68CZ2-3_Y354	21.3031	Q68CZ2-3	AN_sb.IMAC_epoxy_HeLa1mg_3	epoxy_HeLa1mg	3	1064.43	1064.43	3191.27	3191.27	0.329241	0	3
VTQPNTFGLFLY@KEQGY@HR	4	104428	16	Q13671-2_Y619	13.7766	Q13671-2	AN_sb.IMAC_epoxy_HeLa1mg_3	epoxy_HeLa1mg	2	615.281	615.28	2458.1	2458.1	1.10478	1	3
Y@REPPPT@PPGY@IGIPITDFPEGHSHPAR	4	271084	0	Q9Y4G8_Y1396	47.0618	Q9Y4G8	AN_sb.IMAC_epoxy_HeLa1mg_3	epoxy_HeLa1mg	3	835.368	835.367	3338.45	3338.45	1.16805	1	3
Y@REPPPT@PPGY@IGIPITDFPEGHSHPAR	4	271084	10	Q9Y4G8_Y1406	20.4638	Q9Y4G8	AN_sb.IMAC_epoxy_HeLa1mg_3	epoxy_HeLa1mg	3	835.368	835.367	3338.45	3338.45	1.16805	1	3
QEQAPVEDAGPTGANEDDSDVPAVVPLSEY@DAVER	3	333229	29	Q02952-3_Y747	15.1757	Q02952-3	AN_sb.IMAC_epoxy_HeLa1mg_3	epoxy_HeLa1mg	1	1250.55	1250.55	3749.63	3749.63	-0.218571	0	3
AYSQEEITQGFEETGDTLY@APY@STHFQLQNQPPQK	5	246449	18	Q8NFJ5_Y317	19.8772	Q8NFJ5	AN_sb.IMAC_epoxy_HeLa1mg_3	epoxy_HeLa1mg	2	841.967	841.967	4205.81	4205.81	0.337543	0	3
RSHLS@ESCSIESDIY@AEIPDETLR	3	214399	14	Q14289-2_Y402	15.0073	Q14289-2	AN_sb.IMAC_epoxy_HeLa1mg_3	epoxy_HeLa1mg	2	989.755	989.754	2967.25	2967.25	1.35791	1	3
ELFDDPSY@VNVQNLDK	2	1981790	7	Q5T188_Y181	16.224	Q5T188	AN_sb.IMAC_epoxy_HeLa1mg_3	epoxy_HeLa1mg	1	988.442	988.438	1975.88	1975.87	3.76502	0	3
QEQAPVEDAGPTGANEDDSDVPAVVPLSEY@DAVER	4	179208	29	Q02952-3_Y747	17.3201	Q02952-3	AN_sb.IMAC_epoxy_HeLa1mg_3	epoxy_HeLa1mg	1	938.164	938.164	3749.63	3749.63	0.268343	0	3
ATSTTELPPEY@LT@SPLSQQSQLPPK	3	486501	10	O14964-2_Y237	17.5568	O14964-2	AN_sb.IMAC_epoxy_HeLa1mg_3	epoxy_HeLa1mg	2	958.448	958.447	2873.33	2873.33	1.52364	0	3
QSDDEVY@APGLDIESSLK	2	83898.6	6	Q15459_Y456	23.3465	Q15459	AN_sb.IMAC_epoxy_HeLa1mg_3	epoxy_HeLa1mg	1	1023.45	1023.45	2045.89	2045.9	-0.0659533	0	3
WDS@YENLSADGEVLHTQGPVDGSLY@AK	3	2548430	24	Q68CZ2-3_Y354	24.7542	Q68CZ2-3	AN_sb.IMAC_epoxy_HeLa1mg_3	epoxy_HeLa1mg	2	1037.78	1037.77	3111.31	3111.3	2.99358	0	3
LLDDFEQNPDEQDY@LQDVQNAY@DSNHCSVSSELASSQR	4	610270	13	Q7Z3T8-3_Y28	43.5715	Q7Z3T8-3	AN_sb.IMAC_epoxy_HeLa1mg_3	epoxy_HeLa1mg	2	1144.96	1144.97	4576.84	4576.84	-0.882997	0	3
LLDDFEQNPDEQDY@LQDVQNAY@DSNHCSVSSELASSQR	4	610270	21	Q7Z3T8-3_Y36	17.2497	Q7Z3T8-3	AN_sb.IMAC_epoxy_HeLa1mg_3	epoxy_HeLa1mg	2	1144.96	1144.97	4576.84	4576.84	-0.882997	0	3
AYSQEEITQGFEETGDTLY@APYST@HFQLQNQPPQK	5	246449	18	Q8NFJ5_Y317	19.8772	Q8NFJ5	AN_sb.IMAC_epoxy_HeLa1mg_3	epoxy_HeLa1mg	2	841.967	841.967	4205.8	4205.81	-0.164615	0	3
SLADIEEEY@NY@GFVVEK	2	335225	8	Q96EY5-2_Y214	71.2781	Q96EY5-2	AN_sb.IMAC_epoxy_HeLa1mg_3	epoxy_HeLa1mg	2	1082.94	1082.94	2164.88	2164.88	2.75453	0	3
SLADIEEEY@NY@GFVVEK	2	335225	10	Q96EY5-2_Y216	82.7384	Q96EY5-2	AN_sb.IMAC_epoxy_HeLa1mg_3	epoxy_HeLa1mg	2	1082.94	1082.94	2164.88	2164.88	2.75453	0	3
LS@AEY@EKVELPSEEQVSGSQGPSEEKPAPLATEVFDEK	3	224329	4	Q02952-3_Y269	44.0493	Q02952-3	AN_sb.IMAC_epoxy_HeLa1mg_3	epoxy_HeLa1mg	2	1431.98	1431.98	4293.92	4293.93	-0.193904	1	3
S@LADIEEEYNY@GFVVEK	3	182347	10	Q96EY5-2_Y216	16.1895	Q96EY5-2	AN_sb.IMAC_epoxy_HeLa1mg_3	epoxy_HeLa1mg	2	722.297	722.297	2164.88	2164.88	0.472105	0	3
AS@GDY@DNDCTNPITPLCTQPDQVIK	3	261023	4	Q8TAF3-4_Y256	22.1707	Q8TAF3-4	AN_sb.IMAC_epoxy_HeLa1mg_3	epoxy_HeLa1mg	2	994.735	994.736	2982.19	2982.19	-0.623281	0	3
GGMDY@AY@IPPPGLQPEPGYGYAPNQGR	3	296173	4	Q93052_Y273	64.8269	Q93052	AN_sb.IMAC_epoxy_HeLa1mg_3	epoxy_HeLa1mg	2	1009.09	1009.09	3025.26	3025.26	-0.10889	0	3
GGMDY@AY@IPPPGLQPEPGYGYAPNQGR	3	296173	6	Q93052_Y275	58.9537	Q93052	AN_sb.IMAC_epoxy_HeLa1mg_3	epoxy_HeLa1mg	2	1009.09	1009.09	3025.26	3025.26	-0.10889	0	3
QY@EQQTYQVIPEVIK	3	298824	1	Q9Y262_Y40	30.1984	Q9Y262	AN_sb.IMAC_epoxy_HeLa1mg_3	epoxy_HeLa1mg	1	649.317	649.315	1945.94	1945.93	2.26084	0	3
QY@EQQTYQVIPEVIK	2	235615	1	Q9Y262_Y40	105.501	Q9Y262	AN_sb.IMAC_epoxy_HeLa1mg_3	epoxy_HeLa1mg	1	973.469	973.469	1945.93	1945.93	-0.238323	0	3
IGTAEPDY@GALY@EGRNPGFY@VEANPM*PTFK	3	517222	7	P19174-2_Y771	28.7495	P19174-2	AN_sb.IMAC_epoxy_HeLa1mg_3	epoxy_HeLa1mg	3	1187.49	1187.49	3560.47	3560.46	3.99889	1	3
IGTAEPDY@GALY@EGRNPGFY@VEANPM*PTFK	3	517222	11	P19174-2_Y775	67.9315	P19174-2	AN_sb.IMAC_epoxy_HeLa1mg_3	epoxy_HeLa1mg	3	1187.49	1187.49	3560.47	3560.46	3.99889	1	3
IGTAEPDY@GALY@EGRNPGFY@VEANPM*PTFK	3	517222	19	P19174-2_Y783	53.0934	P19174-2	AN_sb.IMAC_epoxy_HeLa1mg_3	epoxy_HeLa1mg	3	1187.49	1187.49	3560.47	3560.46	3.99889	1	3
LIRPEY@AWIVQPVSGAVYDRPGAS@PKR	4	225328	5	Q12769_Y1139	76.9272	Q12769	AN_sb.IMAC_epoxy_HeLa1mg_3	epoxy_HeLa1mg	2	797.148	797.148	3185.57	3185.57	0.708776	1	3
GS@PHY@FSPFRPY	2	2069010	4	Q13242_Y214	30.7046	Q13242	AN_sb.IMAC_epoxy_HeLa1mg_3	epoxy_HeLa1mg	2	807.814	807.813	1614.62	1614.62	1.254	0	3
GS@PHY@FSPFRPY	3	1610700	4	Q13242_Y214	23.6387	Q13242	AN_sb.IMAC_epoxy_HeLa1mg_3	epoxy_HeLa1mg	2	538.877	538.877	1614.62	1614.62	-0.519599	0	3
GGMDY@AY@IPPPGLQPEPGYGYAPNQGR	3	296173	4	Q93052_Y273	41.0632	Q93052	AN_sb.IMAC_epoxy_HeLa1mg_3	epoxy_HeLa1mg	2	1009.09	1009.09	3025.26	3025.26	-0.10889	0	3
GGMDY@AY@IPPPGLQPEPGYGYAPNQGR	3	296173	6	Q93052_Y275	36.6534	Q93052	AN_sb.IMAC_epoxy_HeLa1mg_3	epoxy_HeLa1mg	2	1009.09	1009.09	3025.26	3025.26	-0.10889	0	3
IGTAEPDY@GALY@EGRNPGFY@VEANPM*PTFK	4	163999	11	P19174-2_Y775	26.3354	P19174-2	AN_sb.IMAC_epoxy_HeLa1mg_3	epoxy_HeLa1mg	3	890.871	890.869	3560.46	3560.46	1.33802	1	3
IGTAEPDY@GALY@EGRNPGFY@VEANPM*PTFK	4	163999	19	P19174-2_Y783	27.7679	P19174-2	AN_sb.IMAC_epoxy_HeLa1mg_3	epoxy_HeLa1mg	3	890.871	890.869	3560.46	3560.46	1.33802	1	3
SEDIY@ADPAAYVMR	2	58776	4	Q9Y2H5_Y492	25.3682	Q9Y2H5	AN_sb.IMAC_epoxy_HeLa1mg_3	epoxy_HeLa1mg	1	840.853	840.852	1680.7	1680.7	0.354997	0	3
GDDY@FNYNVQQTSTNPPLPEPGYFTKPPIAAHASR	4	836634	3	P49792_Y961	22.3106	P49792	AN_sb.IMAC_epoxy_HeLa1mg_3	epoxy_HeLa1mg	1	993.962	993.961	3972.83	3972.82	1.30623	0	3
TSSISGPLS@PAYTGQVPYNY@NQLEGR	3	1029990	19	Q01082-3_Y25	25.3682	Q01082-3	AN_sb.IMAC_epoxy_HeLa1mg_3	epoxy_HeLa1mg	2	987.102	987.102	2959.29	2959.29	-0.111775	0	3
NALKQETEVELY@NEFPEPIKLDK	3	484079	11	P51149_Y183	71.9493	P51149	AN_sb.IMAC_epoxy_HeLa1mg_3	epoxy_HeLa1mg	1	943.13	943.132	2827.38	2827.38	-1.20013	2	3
ASSES@SY@LSILPK	2	381486	6	Q86SQ0-3_Y594	16.224	Q86SQ0-3	AN_sb.IMAC_epoxy_HeLa1mg_3	epoxy_HeLa1mg	2	771.33	771.33	1541.65	1541.65	-1.01772	0	3
DQEPDVHY@DFEPHVS@ANAWSPVMR	3	686524	7	Q92619-2_Y573	54.3635	Q92619-2	AN_sb.IMAC_epoxy_HeLa1mg_3	epoxy_HeLa1mg	2	996.078	996.068	2986.22	2986.19	9.39217	0	3
S@HY@ADVDPENQNFLLESNLGK	3	116312	2	Q96QD8_Y41	43.2723	Q96QD8	AN_sb.IMAC_epoxy_HeLa1mg_3	epoxy_HeLa1mg	2	850.69	850.691	2550.06	2550.06	-0.899662	0	3
GT@SPRPPEGGLGY@SQLGDDDLKETGFHLTTTNQGASAAGPGFSLK	4	575973	12	Q9UQ88-8_Y134	24.7613	Q9UQ88-8	AN_sb.IMAC_epoxy_HeLa1mg_3	epoxy_HeLa1mg	2	1173.79	1173.79	4692.13	4692.13	-0.196509	1	3
GDDY@FNYNVQQTSTNPPLPEPGYFTKPPIAAHASR	3	145546	3	P49792_Y961	20.1052	P49792	AN_sb.IMAC_epoxy_HeLa1mg_3	epoxy_HeLa1mg	1	1324.95	1324.95	3972.83	3972.82	0.669461	0	3
VTPPEGY@EVVTVFPK	2	234055	6	O00151_Y321	23.3465	O00151	AN_sb.IMAC_epoxy_HeLa1mg_3	epoxy_HeLa1mg	1	871.427	871.426	1741.85	1741.84	1.51705	0	3
TAGTSFMMT@PY@VVTR	2	546729	10	Q499Y8_Y78	27.0289	Q499Y8	AN_sb.IMAC_epoxy_HeLa1mg_3	epoxy_HeLa1mg	2	911.372	911.371	1821.74	1821.74	0.801539	0	3
AYS@QEEITQGFEETGDTLY@APY@STHFQLQNQPPQK	3	180892	18	Q8NFJ5_Y317	13.2658	Q8NFJ5	AN_sb.IMAC_epoxy_HeLa1mg_3	epoxy_HeLa1mg	3	1429.26	1429.26	4285.77	4285.77	0.714821	0	3
AY@SQEEITQGFEETGDTLY@APY@STHFQLQNQPPQK	4	487715	1	Q8NFJ5_Y300	19.2082	Q8NFJ5	AN_sb.IMAC_epoxy_HeLa1mg_3	epoxy_HeLa1mg	3	1072.2	1072.2	4285.77	4285.77	0.359542	0	3
AY@SQEEITQGFEETGDTLY@APY@STHFQLQNQPPQK	4	487715	18	Q8NFJ5_Y317	24.1536	Q8NFJ5	AN_sb.IMAC_epoxy_HeLa1mg_3	epoxy_HeLa1mg	3	1072.2	1072.2	4285.77	4285.77	0.359542	0	3
IGTAEPDYGALY@EGRNPGFY@VEANPM*PTFK	4	362494	19	P19174-2_Y783	17.5922	P19174-2	AN_sb.IMAC_epoxy_HeLa1mg_3	epoxy_HeLa1mg	2	870.88	870.878	3480.5	3480.49	1.90852	1	3
IGTAEPDYGALY@EGRNPGFY@VEANPM*PTFK	3	1058950	11	P19174-2_Y775	31.8126	P19174-2	AN_sb.IMAC_epoxy_HeLa1mg_3	epoxy_HeLa1mg	2	1160.84	1160.83	3480.5	3480.49	2.76323	1	3
IGTAEPDYGALY@EGRNPGFY@VEANPM*PTFK	3	1058950	19	P19174-2_Y783	49.8987	P19174-2	AN_sb.IMAC_epoxy_HeLa1mg_3	epoxy_HeLa1mg	2	1160.84	1160.83	3480.5	3480.49	2.76323	1	3
VY@ANIGEDT@YDIVIPVKDDPDEGEAR	3	1099010	1	Q86T24_Y434	65.6868	Q86T24	AN_sb.IMAC_epoxy_HeLa1mg_3	epoxy_HeLa1mg	2	1018.44	1018.44	3053.31	3053.31	-0.264457	1	3
LIRPEYAWIVQPVSGAVY@DRPGAS@PKR	3	289410	17	Q12769_Y1151	23.1336	Q12769	AN_sb.IMAC_epoxy_HeLa1mg_3	epoxy_HeLa1mg	2	1062.53	1062.53	3185.58	3185.57	2.18096	1	3
RVS@FADPIY@QAGLADDIDRR	3	157212	8	Q5UIP0-2_Y2211	1000	Q5UIP0-2	AN_sb.IMAC_epoxy_HeLa1mg_3	epoxy_HeLa1mg	2	813.37	813.368	2438.1	2438.09	2.23515	2	3
LPS@VGEESTHPLLVAEEQVHTY@VNTTGVQEER	3	136220	21	Q8WU20_Y196	19.8431	Q8WU20	AN_sb.IMAC_epoxy_HeLa1mg_3	epoxy_HeLa1mg	2	1236.89	1236.9	3708.66	3708.68	-6.10284	0	3
NY@GS@YSTQASAAAATAELLK	3	682246	1	O14828-2_Y57	19.55	O14828-2	AN_sb.IMAC_epoxy_HeLa1mg_3	epoxy_HeLa1mg	2	726.311	726.312	2176.92	2176.92	-0.215243	0	3
NY@GSY@STQASAAAATAELLK	2	468692	1	O14828-2_Y57	33.68	O14828-2	AN_sb.IMAC_epoxy_HeLa1mg_3	epoxy_HeLa1mg	2	1088.96	1088.96	2176.92	2176.92	-0.140041	0	3
NY@GSY@STQASAAAATAELLK	2	468692	4	O14828-2_Y60	38.4164	O14828-2	AN_sb.IMAC_epoxy_HeLa1mg_3	epoxy_HeLa1mg	2	1088.96	1088.96	2176.92	2176.92	-0.140041	0	3
ALY@DYAGQEADELSFR	2	97752.1	2	Q9UKS6_Y372	76.8327	Q9UKS6	AN_sb.IMAC_epoxy_HeLa1mg_3	epoxy_HeLa1mg	1	964.408	964.409	1927.81	1927.81	-1.62587	0	3
GLLPSQY@GQEVY@DTPPMAVK	3	448124	11	P56945-2_Y285	24.1536	P56945-2	AN_sb.IMAC_epoxy_HeLa1mg_3	epoxy_HeLa1mg	2	785.012	785.012	2353.02	2353.02	-0.101756	0	3
GLLPSQY@GQEVY@DTPPMAVK	2	146958	6	P56945-2_Y280	14.2316	P56945-2	AN_sb.IMAC_epoxy_HeLa1mg_3	epoxy_HeLa1mg	2	1177.02	1177.01	2353.02	2353.02	0.496595	0	3
GLLPSQY@GQEVY@DTPPMAVK	2	146958	11	P56945-2_Y285	30.7046	P56945-2	AN_sb.IMAC_epoxy_HeLa1mg_3	epoxy_HeLa1mg	2	1177.02	1177.01	2353.02	2353.02	0.496595	0	3
IIEEDDAY@DFSTDYV	2	214273	7	Q9BVP2-2_Y530	26.7948	Q9BVP2-2	AN_sb.IMAC_epoxy_HeLa1mg_3	epoxy_HeLa1mg	1	937.867	937.866	1874.73	1874.73	0.176997	0	3
QETEVELY@NEFPEPIK	2	197786	7	P51149_Y183	89.3472	P51149	AN_sb.IMAC_epoxy_HeLa1mg_3	epoxy_HeLa1mg	1	1022.96	1022.96	2044.92	2044.92	0.256608	0	3
GGMDY@AY@IPPPGLQPEPGYGYAPNQGR	3	296173	4	Q93052_Y273	79.9513	Q93052	AN_sb.IMAC_epoxy_HeLa1mg_3	epoxy_HeLa1mg	2	1009.09	1009.09	3025.26	3025.26	-0.10889	0	3
GGMDY@AY@IPPPGLQPEPGYGYAPNQGR	3	296173	6	Q93052_Y275	67.8701	Q93052	AN_sb.IMAC_epoxy_HeLa1mg_3	epoxy_HeLa1mg	2	1009.09	1009.09	3025.26	3025.26	-0.10889	0	3
QEPLGSDSEGVNCLAY@DEAIMAQQDR	3	204127	15	Q96FW1_Y26	82.4371	Q96FW1	AN_sb.IMAC_epoxy_HeLa1mg_3	epoxy_HeLa1mg	1	992.752	992.751	2976.24	2976.24	1.33904	0	3
QETEVELY@NEFPEPIK	3	119944	7	P51149_Y183	22.9059	P51149	AN_sb.IMAC_epoxy_HeLa1mg_3	epoxy_HeLa1mg	1	682.311	682.31	2044.92	2044.92	1.6405	0	3
QDLAYERQY@EQQT@YQVIPEVIK	3	197540	8	Q9Y262_Y40	16.0017	Q9Y262	AN_sb.IMAC_epoxy_HeLa1mg_3	epoxy_HeLa1mg	2	967.775	967.775	2901.31	2901.31	-0.303321	1	3
VPS@EGAY@DIILPR	2	298134	6	Q9NQ84-2_Y399	1000	Q9NQ84-2	AN_sb.IMAC_epoxy_HeLa1mg_3	epoxy_HeLa1mg	2	795.355	795.354	1589.7	1589.7	0.854964	0	3
AWDTLTS@PNNKHPEHAFY@EFTFR	4	106022	17	Q9NRM7_Y1038	13.6364	Q9NRM7	AN_sb.IMAC_epoxy_HeLa1mg_3	epoxy_HeLa1mg	2	742.818	742.818	2968.25	2968.25	0.646861	1	3
ADTCIY@NPLFGSDLQY@TNRVDK	3	397028	5	O00522-3_Y230	31.2747	O00522-3	AN_sb.IMAC_epoxy_HeLa1mg_3	epoxy_HeLa1mg	2	917.39	917.39	2750.15	2750.16	-0.752497	1	3
RGDY@DNLEGLSWVDY@GER	3	367733	3	Q9UP95-4_Y17	64.2491	Q9UP95-4	AN_sb.IMAC_epoxy_HeLa1mg_3	epoxy_HeLa1mg	2	768.638	768.638	2303.9	2303.9	0.0797948	1	3
RGDY@DNLEGLSWVDY@GER	3	367733	14	Q9UP95-4_Y28	44.7336	Q9UP95-4	AN_sb.IMAC_epoxy_HeLa1mg_3	epoxy_HeLa1mg	2	768.638	768.638	2303.9	2303.9	0.0797948	1	3
RGDY@DNLEGLSWVDY@GER	2	176092	3	Q9UP95-4_Y17	119.169	Q9UP95-4	AN_sb.IMAC_epoxy_HeLa1mg_3	epoxy_HeLa1mg	2	1152.46	1152.45	2303.91	2303.9	5.40583	1	3
RGDY@DNLEGLSWVDY@GER	2	176092	14	Q9UP95-4_Y28	115.496	Q9UP95-4	AN_sb.IMAC_epoxy_HeLa1mg_3	epoxy_HeLa1mg	2	1152.46	1152.45	2303.91	2303.9	5.40583	1	3
EIQISPSPKPHAS@LPPLPLY@DQPPSSPYPS@PDKR	4	330030	19	O94868-2_Y603	13.7766	O94868-2	AN_sb.IMAC_epoxy_HeLa1mg_3	epoxy_HeLa1mg	3	994.714	994.715	3975.83	3975.84	-0.727003	1	3
n#AS@ESDTEEFY@DAPEDVHLGGGYPVGSPGK	3	3374800	9	Q5JSH3-2_Y11	25.7272	Q5JSH3-2	AN_sb.IMAC_epoxy_HeLa1mg_3	epoxy_HeLa1mg	2	1071.43	1071.43	3212.27	3212.27	1.56987	0	3
n#ASILDEY@ENSLSR	2	169368	6	Q9P253_Y8	44.732	Q9P253	AN_sb.IMAC_epoxy_HeLa1mg_3	epoxy_HeLa1mg	1	809.854	809.853	1618.7	1618.7	0.805083	0	3
RLS@NVSLPGPGLSVPRPLQPEY@VALPSEESHVHQEPSK	4	494611	21	O94806-2_Y232	23.0025	O94806-2	AN_sb.IMAC_epoxy_HeLa1mg_3	epoxy_HeLa1mg	2	1073.53	1073.53	4291.09	4291.09	-0.758713	1	3
GILHLS@PDVY@QEMEASR	3	147984	9	Q9NUL3-4_Y223	65.9702	Q9NUL3-4	AN_sb.IMAC_epoxy_HeLa1mg_3	epoxy_HeLa1mg	2	702.299	702.298	2104.88	2104.88	0.756563	0	3
LPGSDNLY@DDPY@QPEITPSPLQPPAAPAPTSTTSSAR	3	268214	11	Q9UL54-3_Y257	25.0215	Q9UL54-3	AN_sb.IMAC_epoxy_HeLa1mg_3	epoxy_HeLa1mg	2	1337.94	1337.94	4011.79	4011.79	-0.393641	0	3
LPGSDNLY@DDPY@QPEITPSPLQPPAAPAPTSTTSSAR	4	453907	11	Q9UL54-3_Y257	24.8655	Q9UL54-3	AN_sb.IMAC_epoxy_HeLa1mg_3	epoxy_HeLa1mg	2	1003.7	1003.7	4011.8	4011.79	0.41023	0	3
AYSQEEITQGFEETGDTLYAPY@STHFQLQNQPPQK	3	441503	21	Q8NFJ5_Y320	18.2958	Q8NFJ5	AN_sb.IMAC_epoxy_HeLa1mg_3	epoxy_HeLa1mg	1	1375.95	1375.95	4125.84	4125.84	-0.131303	0	3
LRS@YEDM*IGEEVPSDQY@YWAPLAQHER	3	124533	16	O60716-9_Y280	14.4892	O60716-9	AN_sb.IMAC_epoxy_HeLa1mg_3	epoxy_HeLa1mg	2	1153.49	1153.49	3458.45	3458.44	1.26255	1	3
QQPTQFINPETPGY@VGFANLPNQVHR	3	891150	13	Q15019-2_Y52	34.5528	Q15019-2	AN_sb.IMAC_epoxy_HeLa1mg_3	epoxy_HeLa1mg	1	1011.48	1011.49	3032.44	3032.44	-0.436863	0	3
TGYES@GEY@EMLGEGLGVK	2	97312.5	7	Q13561-3_Y88	48.8311	Q13561-3	AN_sb.IMAC_epoxy_HeLa1mg_3	epoxy_HeLa1mg	2	1039.9	1039.91	2078.8	2078.81	-2.6839	0	3
RKPS@VPDSASPADDSFVDPGERLY@DLNMPAYVK	4	2655320	23	P16333-2_Y41	20.9989	P16333-2	AN_sb.IMAC_epoxy_HeLa1mg_3	epoxy_HeLa1mg	2	949.93	949.93	3796.7	3796.7	0.627509	2	3
RPVSPY@SGYNGQLLTSVY@QPTEMALMHK	4	89755.3	17	Q9NQ84-2_Y382	13.0832	Q9NQ84-2	AN_sb.IMAC_epoxy_HeLa1mg_3	epoxy_HeLa1mg	2	832.631	832.63	3327.5	3327.5	1.08282	0	3
RKPS@VPDSASPADDSFVDPGERLY@DLNMPAYVK	3	428947	23	P16333-2_Y41	53.0085	P16333-2	AN_sb.IMAC_epoxy_HeLa1mg_3	epoxy_HeLa1mg	2	1266.24	1266.24	3796.7	3796.7	0.521756	2	3
S@PGEY@INIDFGEPGAR	2	1921380	4	Q9Y4H2_Y919	1000	Q9Y4H2	AN_sb.IMAC_epoxy_HeLa1mg_3	epoxy_HeLa1mg	2	941.378	941.376	1881.75	1881.75	1.15044	0	3
S@PGEY@INIDFGEPGAR	3	449091	4	Q9Y4H2_Y919	1000	Q9Y4H2	AN_sb.IMAC_epoxy_HeLa1mg_3	epoxy_HeLa1mg	2	627.921	627.92	1881.75	1881.75	1.14983	0	3
n#S@LY@PSLEDLKVDK	2	277978	2	O00560-2_Y4	24.7542	O00560-2	AN_sb.IMAC_epoxy_HeLa1mg_3	epoxy_HeLa1mg	2	854.879	854.878	1708.75	1708.75	1.4002	1	3
GHIENPGDGLFAPLPTY@SY@CK	3	96847.1	18	Q5TB30-2_Y437	22.8533	Q5TB30-2	AN_sb.IMAC_epoxy_HeLa1mg_3	epoxy_HeLa1mg	2	832.683	832.683	2496.04	2496.03	0.312644	0	3
RGDY@DNLEGLSWVDYGER	3	429207	3	Q9UP95-4_Y17	111.376	Q9UP95-4	AN_sb.IMAC_epoxy_HeLa1mg_3	epoxy_HeLa1mg	1	741.983	741.983	2223.93	2223.93	0.252477	1	3
GGMDY@AYIPPPGLQPEPGYGY@APNQGR	3	296173	4	Q93052_Y273	13.4901	Q93052	AN_sb.IMAC_epoxy_HeLa1mg_3	epoxy_HeLa1mg	2	1009.09	1009.09	3025.26	3025.26	-1.70174	0	3
GGMDY@AYIPPPGLQPEPGYGY@APNQGR	3	296173	20	Q93052_Y289	27.7751	Q93052	AN_sb.IMAC_epoxy_HeLa1mg_3	epoxy_HeLa1mg	2	1009.09	1009.09	3025.26	3025.26	-1.70174	0	3
Y@KDLDEDELLGNLSETELK	3	32344.6	0	Q9NYL9_Y12	22.7694	Q9NYL9	AN_sb.IMAC_epoxy_HeLa1mg_3	epoxy_HeLa1mg	1	768.692	768.689	2304.06	2304.05	3.09183	1	3
RGDY@DNLEGLSWVDYGER	2	114582	3	Q9UP95-4_Y17	81.5668	Q9UP95-4	AN_sb.IMAC_epoxy_HeLa1mg_3	epoxy_HeLa1mg	1	1112.47	1112.47	2223.93	2223.93	0.294102	1	3
KKLDDQSEDEALELEGPLITPGSGSIY@SSPGLYSK	3	886581	26	Q96AC1-3_Y179	19.8431	Q96AC1-3	AN_sb.IMAC_epoxy_HeLa1mg_3	epoxy_HeLa1mg	1	1268.61	1268.61	3803.82	3803.82	1.45618	2	3
DRQAFS@MY@EPGSALKPFGGPPGDELTTR	4	136036	7	Q9Y2X7-3_Y519	19.7769	Q9Y2X7-3	AN_sb.IMAC_epoxy_HeLa1mg_3	epoxy_HeLa1mg	2	796.852	796.852	3184.39	3184.38	1.10999	1	3
GS@PHY@FS@PFRPY	3	160985	4	Q13242_Y214	19.5679	Q13242	AN_sb.IMAC_epoxy_HeLa1mg_3	epoxy_HeLa1mg	3	565.534	565.533	1694.59	1694.58	1.31734	0	3
SKY@DEIFY@NLAPADGK	3	646644	7	Q9NZN4_Y458	38.8275	Q9NZN4	AN_sb.IMAC_epoxy_HeLa1mg_3	epoxy_HeLa1mg	2	664.28	664.279	1990.82	1990.82	0.519861	1	3
SKY@DEIFY@NLAPADGK	2	438631	7	Q9NZN4_Y458	126.533	Q9NZN4	AN_sb.IMAC_epoxy_HeLa1mg_3	epoxy_HeLa1mg	2	995.916	995.915	1990.82	1990.82	0.573844	1	3
NAADLPPPLPNKPPPEDY@Y@EEALPLGPGK	3	309699	17	Q8TED9-3_Y126	1000	Q8TED9-3	AN_sb.IMAC_epoxy_HeLa1mg_3	epoxy_HeLa1mg	2	1087.17	1087.17	3259.5	3259.5	-1.10194	0	3
NAADLPPPLPNKPPPEDY@Y@EEALPLGPGK	3	309699	18	Q8TED9-3_Y127	1000	Q8TED9-3	AN_sb.IMAC_epoxy_HeLa1mg_3	epoxy_HeLa1mg	2	1087.17	1087.17	3259.5	3259.5	-1.10194	0	3
DKPTY@DEIFYTLS@PVNGK	3	63161.7	4	Q9H4M9_Y448	13.2658	Q9H4M9	AN_sb.IMAC_epoxy_HeLa1mg_3	epoxy_HeLa1mg	2	749.662	749.66	2246.97	2246.97	2.42998	0	3
APDSSQISAPTPALRPTTGTVHIMDPGCLY@Y@GVQPVGTPGAPDR	4	475630	29	Q8WWN8_Y205	51.4359	Q8WWN8	AN_sb.IMAC_epoxy_HeLa1mg_3	epoxy_HeLa1mg	2	1177.79	1177.8	4708.16	4708.16	-0.789187	0	3
APDSSQISAPTPALRPTTGTVHIMDPGCLY@Y@GVQPVGTPGAPDR	4	475630	30	Q8WWN8_Y206	49.4182	Q8WWN8	AN_sb.IMAC_epoxy_HeLa1mg_3	epoxy_HeLa1mg	2	1177.79	1177.8	4708.16	4708.16	-0.789187	0	3
GGMDY@AYIPPPGLQPEPGYGYAPNQGR	3	367025	4	Q93052_Y273	13.4901	Q93052	AN_sb.IMAC_epoxy_HeLa1mg_3	epoxy_HeLa1mg	1	982.436	982.437	2945.29	2945.3	-0.730497	0	3
Y@VQPPEMIGPMRPEQFSDEVEPAT@PEEGEPATQR	3	101326	0	Q13068_Y17	19.386	Q13068	AN_sb.IMAC_epoxy_HeLa1mg_3	epoxy_HeLa1mg	2	1334.57	1334.57	4001.7	4001.7	0.718172	0	3
AYSQEEITQGFEETGDTLY@APYSTHFQLQNQPPQK	4	497917	18	Q8NFJ5_Y317	34.3625	Q8NFJ5	AN_sb.IMAC_epoxy_HeLa1mg_3	epoxy_HeLa1mg	1	1032.22	1032.22	4125.84	4125.84	1.2759	0	3
AYSQEEITQGFEETGDTLY@APYSTHFQLQNQPPQK	3	224923	18	Q8NFJ5_Y317	22.6055	Q8NFJ5	AN_sb.IMAC_epoxy_HeLa1mg_3	epoxy_HeLa1mg	1	1375.95	1375.95	4125.84	4125.84	1.27621	0	3
AYSQEEITQGFEETGDTLY@APYST@HFQLQNQPPQK	4	6996630	18	Q8NFJ5_Y317	17.3201	Q8NFJ5	AN_sb.IMAC_epoxy_HeLa1mg_3	epoxy_HeLa1mg	2	1052.2	1052.21	4205.79	4205.81	-4.5027	0	3
VY@IDPFTY@EDPNEAVR	2	2035030	1	Q96L35_Y590	144.17	Q96L35	AN_sb.IMAC_epoxy_HeLa1mg_3	epoxy_HeLa1mg	2	1044.42	1044.42	2087.84	2087.84	0.426072	0	3
VY@IDPFTY@EDPNEAVR	2	2035030	7	Q96L35_Y596	26.3752	Q96L35	AN_sb.IMAC_epoxy_HeLa1mg_3	epoxy_HeLa1mg	2	1044.42	1044.42	2087.84	2087.84	0.426072	0	3
VY@IDPFTY@EDPNEAVR	3	1291590	1	Q96L35_Y590	55.5812	Q96L35	AN_sb.IMAC_epoxy_HeLa1mg_3	epoxy_HeLa1mg	2	696.618	696.618	2087.84	2087.84	0.425867	0	3
VY@IDPFTY@EDPNEAVR	3	1291590	7	Q96L35_Y596	36.8328	Q96L35	AN_sb.IMAC_epoxy_HeLa1mg_3	epoxy_HeLa1mg	2	696.618	696.618	2087.84	2087.84	0.425867	0	3
TFS@PTY@GLLR	2	252585	5	O15061-2_Y432	13.24	O15061-2	AN_sb.IMAC_epoxy_HeLa1mg_3	epoxy_HeLa1mg	2	657.78	657.78	1314.55	1314.55	0.439356	0	3
GGFDGEY@QDDSLDLLR	2	72109.2	6	Q5F1R6-3_Y81	40.3388	Q5F1R6-3	AN_sb.IMAC_epoxy_HeLa1mg_3	epoxy_HeLa1mg	1	940.392	940.391	1879.78	1879.77	1.27553	0	3
AESGDSLGSEDRDLLY@SIDAY@R	3	530903	15	Q9NQW6-2_Y634	13.2658	Q9NQW6-2	AN_sb.IMAC_epoxy_HeLa1mg_3	epoxy_HeLa1mg	2	864.689	864.689	2592.05	2592.05	-0.651487	1	3
AESGDSLGSEDRDLLY@SIDAY@R	3	530903	20	Q9NQW6-2_Y639	46.3304	Q9NQW6-2	AN_sb.IMAC_epoxy_HeLa1mg_3	epoxy_HeLa1mg	2	864.689	864.689	2592.05	2592.05	-0.651487	1	3
VVINPY@FGLGAPDY@SK	2	410590	5	O00522-3_Y252	60.9789	O00522-3	AN_sb.IMAC_epoxy_HeLa1mg_3	epoxy_HeLa1mg	2	950.42	950.42	1899.83	1899.83	0.0420866	0	3
GLLPSQYGQEVY@DT@PPMAVK	2	63670.6	11	P56945-2_Y285	35.2848	P56945-2	AN_sb.IMAC_epoxy_HeLa1mg_3	epoxy_HeLa1mg	2	1177.01	1177.01	2353.02	2353.02	-0.594725	0	3
AY@SQEEITQGFEETGDTLYAPY@STHFQLQNQPPQK	3	2829000	21	Q8NFJ5_Y320	16.9935	Q8NFJ5	AN_sb.IMAC_epoxy_HeLa1mg_3	epoxy_HeLa1mg	2	1402.61	1402.61	4205.8	4205.81	-0.342695	0	3
VVINPY@FGLGAPDY@SK	3	164404	5	O00522-3_Y252	37.6964	O00522-3	AN_sb.IMAC_epoxy_HeLa1mg_3	epoxy_HeLa1mg	2	633.95	633.949	1899.83	1899.83	0.668823	0	3
LTDPKEDPIY@DEPEGLAPVPPQGLY@DLPREPK	3	202280	24	Q99704-3_Y238	92.0642	Q99704-3	AN_sb.IMAC_epoxy_HeLa1mg_3	epoxy_HeLa1mg	2	1250.25	1250.25	3748.74	3748.74	-0.978736	2	3
LTDPKEDPIY@DEPEGLAPVPPQGLY@DLPREPK	4	507173	24	Q99704-3_Y238	69.729	Q99704-3	AN_sb.IMAC_epoxy_HeLa1mg_3	epoxy_HeLa1mg	2	937.942	937.941	3748.75	3748.74	0.488303	2	3
GGMDY@AYIPPPGLQPEPGY@GYAPNQGR	3	296173	4	Q93052_Y273	14.966	Q93052	AN_sb.IMAC_epoxy_HeLa1mg_3	epoxy_HeLa1mg	2	1009.09	1009.09	3025.26	3025.26	0.538107	0	3
GVTIPYRPKPSSSPVIFAGGQAYTIQGQY@AIPQPDLTK	3	167795	28	Q15366-5_Y205	19.8465	Q15366-5	AN_sb.IMAC_epoxy_HeLa1mg_3	epoxy_HeLa1mg	1	1376.04	1376.04	4126.1	4126.1	-0.642424	0	3
AYS@QEEITQGFEETGDT@LYAPY@STHFQLQNQPPQK	3	163504	21	Q8NFJ5_Y320	18.2958	Q8NFJ5	AN_sb.IMAC_epoxy_HeLa1mg_3	epoxy_HeLa1mg	3	1429.25	1429.26	4285.75	4285.77	-5.29755	0	3
KKLDDQSEDEALELEGPLITPGSGSIY@SSPGLY@SK	3	7601110	26	Q96AC1-3_Y179	18.2958	Q96AC1-3	AN_sb.IMAC_epoxy_HeLa1mg_3	epoxy_HeLa1mg	2	1295.26	1295.27	3883.78	3883.78	-0.552011	2	3
AYS@QEEITQGFEETGDTLY@APY@STHFQLQNQPPQK	4	401152	18	Q8NFJ5_Y317	18.3423	Q8NFJ5	AN_sb.IMAC_epoxy_HeLa1mg_3	epoxy_HeLa1mg	3	1072.2	1072.2	4285.78	4285.77	1.98587	0	3
AYS@QEEITQGFEETGDTLY@APY@STHFQLQNQPPQK	4	401152	21	Q8NFJ5_Y320	13.4901	Q8NFJ5	AN_sb.IMAC_epoxy_HeLa1mg_3	epoxy_HeLa1mg	3	1072.2	1072.2	4285.78	4285.77	1.98587	0	3
AYS@QEEITQGFEETGDTLY@APY@STHFQLQNQPPQK	3	163504	18	Q8NFJ5_Y317	17.0091	Q8NFJ5	AN_sb.IMAC_epoxy_HeLa1mg_3	epoxy_HeLa1mg	3	1429.26	1429.26	4285.77	4285.77	0.714821	0	3
QETEVELY@NEFPEPIKLDK	3	324843	7	P51149_Y183	38.1512	P51149	AN_sb.IMAC_epoxy_HeLa1mg_3	epoxy_HeLa1mg	1	801.046	801.045	2401.12	2401.12	1.24046	1	3
AYS@QEEITQGFEETGDTLY@APY@STHFQLQNQPPQK	3	163504	18	Q8NFJ5_Y317	13.2658	Q8NFJ5	AN_sb.IMAC_epoxy_HeLa1mg_3	epoxy_HeLa1mg	3	1429.26	1429.26	4285.77	4285.77	0.714821	0	3
LINSSQLLY@QEY@SDVVLNK	3	856824	8	Q12774-2_Y19	26.6594	Q12774-2	AN_sb.IMAC_epoxy_HeLa1mg_3	epoxy_HeLa1mg	2	796.038	796.038	2386.1	2386.1	1.29908	0	3
KPALGFYDT@SEENY@QALDADFR	3	138664	13	Q99459_Y232	14.1184	Q99459	AN_sb.IMAC_epoxy_HeLa1mg_3	epoxy_HeLa1mg	2	904.042	904.042	2710.11	2710.11	-0.361576	0	3
GVNIGGAGSYIY@EKPLAEGPQVTGPIEVPAAR	3	930973	11	P52943_Y77	27.6854	P52943	AN_sb.IMAC_epoxy_HeLa1mg_3	epoxy_HeLa1mg	1	1097.56	1097.55	3290.65	3290.65	2.41688	0	3
VY@EVVNEDPETAFCTLANR	3	181772	1	Q9Y5T5-4_Y296	66.2987	Q9Y5T5-4	AN_sb.IMAC_epoxy_HeLa1mg_3	epoxy_HeLa1mg	1	769.673	769.672	2307	2307	1.50367	0	3
KKLDDQSEDEALELEGPLITPGSGSIY@SSPGLY@SK	4	17082600	26	Q96AC1-3_Y179	16.42	Q96AC1-3	AN_sb.IMAC_epoxy_HeLa1mg_3	epoxy_HeLa1mg	2	971.701	971.701	3883.78	3883.78	-0.168776	2	3
LINSSQLLY@QEY@SDVVLNK	2	297077	8	Q12774-2_Y19	78.69	Q12774-2	AN_sb.IMAC_epoxy_HeLa1mg_3	epoxy_HeLa1mg	2	1193.55	1193.55	2386.1	2386.1	0.186837	0	3
LINSSQLLY@QEY@SDVVLNK	2	297077	11	Q12774-2_Y22	16.224	Q12774-2	AN_sb.IMAC_epoxy_HeLa1mg_3	epoxy_HeLa1mg	2	1193.55	1193.55	2386.1	2386.1	0.186837	0	3
VY@EVVNEDPETAFCTLANR	2	71965.8	1	Q9Y5T5-4_Y296	141.23	Q9Y5T5-4	AN_sb.IMAC_epoxy_HeLa1mg_3	epoxy_HeLa1mg	1	1154	1154	2307	2307	0.782215	0	3
LGS@PDY@GNSALLSLPGYRPTTR	3	299620	5	Q9BTE9_Y729	27.1565	Q9BTE9	AN_sb.IMAC_epoxy_HeLa1mg_3	epoxy_HeLa1mg	2	832.385	832.384	2495.14	2495.14	1.31029	0	3
ALY@DY@AGQEADELSFR	2	197531	2	Q9UKS6_Y372	154.486	Q9UKS6	AN_sb.IMAC_epoxy_HeLa1mg_3	epoxy_HeLa1mg	2	1004.39	1004.39	2007.78	2007.78	-0.160794	0	3
ALY@DY@AGQEADELSFR	2	197531	4	Q9UKS6_Y374	99.7656	Q9UKS6	AN_sb.IMAC_epoxy_HeLa1mg_3	epoxy_HeLa1mg	2	1004.39	1004.39	2007.78	2007.78	-0.160794	0	3
GGMDY@AYIPPPGLQPEPGYGYAPNQGR	3	367025	4	Q93052_Y273	22.6055	Q93052	AN_sb.IMAC_epoxy_HeLa1mg_3	epoxy_HeLa1mg	1	982.436	982.437	2945.29	2945.3	-0.730497	0	3
ALY@DY@AGQEADELSFR	3	99301	2	Q9UKS6_Y372	65.8537	Q9UKS6	AN_sb.IMAC_epoxy_HeLa1mg_3	epoxy_HeLa1mg	2	669.931	669.931	2007.78	2007.78	0.263709	0	3
ALY@DY@AGQEADELSFR	3	99301	4	Q9UKS6_Y374	54.039	Q9UKS6	AN_sb.IMAC_epoxy_HeLa1mg_3	epoxy_HeLa1mg	2	669.931	669.931	2007.78	2007.78	0.263709	0	3
HHTIQNSDDAY@VQLDNLPGMSLVAGK	3	139904	10	Q9Y2K2-2_Y502	33.1965	Q9Y2K2-2	AN_sb.IMAC_epoxy_HeLa1mg_3	epoxy_HeLa1mg	1	968.45	968.451	2903.33	2903.34	-1.66004	0	3
KKEQWY@AGINPSDGINSEVLEAIR	3	301908	5	Q8IVT2_Y638	83.6261	Q8IVT2	AN_sb.IMAC_epoxy_HeLa1mg_3	epoxy_HeLa1mg	1	933.124	933.123	2797.36	2797.36	0.853406	2	3
YPQQYQPS@PLPVHY@ELLTDGYTR	3	87976.6	13	Q8NDT2_Y510	23.845	Q8NDT2	AN_sb.IMAC_epoxy_HeLa1mg_3	epoxy_HeLa1mg	2	975.77	975.768	2925.29	2925.29	1.51961	0	3
KKEQWY@AGINPSDGINSEVLEAIR	4	81951.7	5	Q8IVT2_Y638	44.6185	Q8IVT2	AN_sb.IMAC_epoxy_HeLa1mg_3	epoxy_HeLa1mg	1	700.095	700.094	2797.36	2797.36	0.720617	2	3
Y@NEENYGVVST@YDSSLSSYTVPLER	3	442358	0	Q99700-4_Y404	14.0425	Q99700-4	AN_sb.IMAC_epoxy_HeLa1mg_3	epoxy_HeLa1mg	2	1011.42	1011.42	3032.25	3032.25	-0.390751	0	3
AY@SQEEITQGFEETGDTLY@APYSTHFQLQNQPPQK	3	884454	18	Q8NFJ5_Y317	31.3255	Q8NFJ5	AN_sb.IMAC_epoxy_HeLa1mg_3	epoxy_HeLa1mg	2	1402.61	1402.61	4205.81	4205.81	0.00190122	0	3
KENSSSSSTPLSNGPLNGDVDY@FGQQFDQISNR	4	193300	21	P98082-3_Y321	37.503	P98082-3	AN_sb.IMAC_epoxy_HeLa1mg_3	epoxy_HeLa1mg	1	917.904	917.909	3668.59	3668.61	-5.20261	1	3
GHY@EVTGSDDET@GKLQGSGVSLASK	3	1265660	2	Q09666_Y5836	19.5224	Q09666	AN_sb.IMAC_epoxy_HeLa1mg_3	epoxy_HeLa1mg	2	894.715	894.716	2682.13	2682.13	-0.887433	1	3
AASTAPSSTS@TPAASSAGLIY@IDPSNLR	3	71675.4	20	O95071_Y1746	16.2956	O95071	AN_sb.IMAC_epoxy_HeLa1mg_3	epoxy_HeLa1mg	2	956.102	956.102	2866.29	2866.29	-0.0641494	0	3
S@STPPGESY@FGVSSLQLK	2	55759.9	8	Q9UQ35-2_Y1049	16.224	Q9UQ35-2	AN_sb.IMAC_epoxy_HeLa1mg_3	epoxy_HeLa1mg	2	1022.44	1022.44	2043.88	2043.87	2.16736	0	3
EDKLPY@EDVAIPLNELPEPEQDNGGTTESVK	3	120561	5	Q9BS18_Y26	64.5615	Q9BS18	AN_sb.IMAC_epoxy_HeLa1mg_3	epoxy_HeLa1mg	1	1169.54	1169.54	3506.61	3506.61	-0.430836	1	3
QY@ATLDVY@NPFETR	2	3278640	1	O14828_Y35	52.7504	O14828	AN_sb.IMAC_epoxy_HeLa1mg_3	epoxy_HeLa1mg	2	938.882	938.881	1876.76	1876.76	1.0635	0	3
QY@ATLDVY@NPFETR	2	3278640	7	O14828_Y41	22.1623	O14828	AN_sb.IMAC_epoxy_HeLa1mg_3	epoxy_HeLa1mg	2	938.882	938.881	1876.76	1876.76	1.0635	0	3
KEDDDQSEAVY@EEMKYPIFDDLGQDAK	3	88520.3	10	Q9P242_Y268	27.1565	Q9P242	AN_sb.IMAC_epoxy_HeLa1mg_3	epoxy_HeLa1mg	1	1086.8	1086.8	3258.37	3258.37	1.06061	2	3
QY@ATLDVY@NPFETR	3	465914	1	O14828_Y35	22.7009	O14828	AN_sb.IMAC_epoxy_HeLa1mg_3	epoxy_HeLa1mg	2	626.257	626.257	1876.76	1876.76	1.12999	0	3
QY@ATLDVY@NPFETR	3	465914	7	O14828_Y41	28.7278	O14828	AN_sb.IMAC_epoxy_HeLa1mg_3	epoxy_HeLa1mg	2	626.257	626.257	1876.76	1876.76	1.12999	0	3
GVNIGGAGSY@IY@EKPLAEGPQVTGPIEVPAAR	3	5937450	11	P52943_Y77	24.778	P52943	AN_sb.IMAC_epoxy_HeLa1mg_3	epoxy_HeLa1mg	2	1124.21	1124.21	3370.61	3370.61	0.54379	0	3
AT@SPLVSLY@PALECR	2	126901	8	Q96G74-3_Y509	30.7046	Q96G74-3	AN_sb.IMAC_epoxy_HeLa1mg_3	epoxy_HeLa1mg	2	918.903	918.904	1836.8	1836.8	-0.414429	0	3
GMDSGFAGGEDEIY@NVY@DQAWR	3	93142.7	16	Q13573_Y433	16.7514	Q13573	AN_sb.IMAC_epoxy_HeLa1mg_3	epoxy_HeLa1mg	2	880.665	880.664	2639.98	2639.98	0.456095	0	3
GVNIGGAGS@YIY@EKPLAEGPQVTGPIEVPAAR	4	1240880	11	P52943_Y77	15.1556	P52943	AN_sb.IMAC_epoxy_HeLa1mg_3	epoxy_HeLa1mg	2	843.408	843.408	3370.61	3370.61	-0.310348	0	3
DQLIY@NLLKEEQTPQNK	3	1033880	4	P00338-5_Y10	89.0212	P00338-5	AN_sb.IMAC_epoxy_HeLa1mg_3	epoxy_HeLa1mg	1	718.688	718.687	2154.05	2154.05	0.899788	1	3
DQLIY@NLLKEEQTPQNK	2	159949	4	P00338-5_Y10	206.175	P00338-5	AN_sb.IMAC_epoxy_HeLa1mg_3	epoxy_HeLa1mg	1	1077.53	1077.53	2154.05	2154.05	1.27653	1	3
RNY@GGVY@VGLPSEAVNMVSSQTK	3	82881.4	2	Q8TAD7_Y38	61.604	Q8TAD7	AN_sb.IMAC_epoxy_HeLa1mg_3	epoxy_HeLa1mg	2	872.725	872.724	2616.16	2616.16	1.6891	1	3
RNY@GGVY@VGLPSEAVNMVSSQTK	3	82881.4	6	Q8TAD7_Y42	52.5636	Q8TAD7	AN_sb.IMAC_epoxy_HeLa1mg_3	epoxy_HeLa1mg	2	872.725	872.724	2616.16	2616.16	1.6891	1	3
QALDY@VELSPLT@QASPQR	2	66254.4	4	Q9H2D6-5_Y173	34.9779	Q9H2D6-5	AN_sb.IMAC_epoxy_HeLa1mg_3	epoxy_HeLa1mg	2	1088.49	1088.49	2175.97	2175.97	-0.0563349	0	3
QALDY@VELSPLTQAS@PQR	3	99692.6	4	Q9H2D6-5_Y173	27.1205	Q9H2D6-5	AN_sb.IMAC_epoxy_HeLa1mg_3	epoxy_HeLa1mg	2	725.997	725.996	2175.98	2175.97	1.29477	0	3
DPNYDDDQENCVY@ETVVLPLDER	3	440144	12	Q5VZS7_Y138	24.1536	Q5VZS7	AN_sb.IMAC_epoxy_HeLa1mg_3	epoxy_HeLa1mg	1	960.064	960.064	2878.18	2878.18	0.0456081	0	3
AAVPSGASTGIY@EALELR	3	816673	11	P13929-3_Y44	44.1211	P13929-3	AN_sb.IMAC_epoxy_HeLa1mg_3	epoxy_HeLa1mg	1	628.976	628.975	1884.91	1884.91	1.06045	0	3
LFPEFDDS@DY@DEVPEEGPGAPAR	3	2571940	9	Q96P48-3_Y231	1000	Q96P48-3	AN_sb.IMAC_epoxy_HeLa1mg_3	epoxy_HeLa1mg	2	904.687	904.686	2712.05	2712.04	1.31464	0	3
LFPEFDDS@DY@DEVPEEGPGAPAR	3	2571940	9	Q96P48-3_Y231	1000	Q96P48-3	AN_sb.IMAC_epoxy_HeLa1mg_3	epoxy_HeLa1mg	2	904.687	904.686	2712.05	2712.04	1.2999	0	3
AY@SQEEITQGFEETGDTLYAPY@STHFQLQNQPPQK	3	6710070	21	Q8NFJ5_Y320	37.0037	Q8NFJ5	AN_sb.IMAC_epoxy_HeLa1mg_3	epoxy_HeLa1mg	2	1402.61	1402.61	4205.8	4205.81	-0.342695	0	3
AKLTDPKEDPIY@DEPEGLAPVPPQGLY@DLPR	3	66475.6	26	Q99704-3_Y238	68.16	Q99704-3	AN_sb.IMAC_epoxy_HeLa1mg_3	epoxy_HeLa1mg	2	1198.57	1198.57	3593.69	3593.69	1.65263	2	3
YSEDPTVPLPSETDGYVAPLTCSPQPEY@VNQPDVRPQPPS@PR	4	493449	27	P04626-4_Y1124	26.4912	P04626-4	AN_sb.IMAC_epoxy_HeLa1mg_3	epoxy_HeLa1mg	2	1210.79	1210.79	4840.15	4840.15	0.273374	0	3
SQRDS@LIVIY@QDAISFDDSSK	3	72275.4	9	Q8WXE9_Y363	35.7805	Q8WXE9	AN_sb.IMAC_epoxy_HeLa1mg_3	epoxy_HeLa1mg	2	849.709	849.707	2547.11	2547.11	3.13794	1	3
AIYDIERPDLITY@EPFY@TSGYDDKQER	4	807532	16	Q5T6N4_Y438	22.6055	Q5T6N4	AN_sb.IMAC_epoxy_HeLa1mg_3	epoxy_HeLa1mg	2	865.131	865.128	3457.5	3457.49	3.31193	1	3
STLEENAY@EDIVGDLPKENPY@EDVDLK	3	1960150	7	P78524-2_Y68	45.8049	P78524-2	AN_sb.IMAC_epoxy_HeLa1mg_3	epoxy_HeLa1mg	2	1085.8	1085.8	3255.39	3255.39	-0.133124	1	3
STLEENAY@EDIVGDLPKENPY@EDVDLK	3	1960150	20	P78524-2_Y81	147.18	P78524-2	AN_sb.IMAC_epoxy_HeLa1mg_3	epoxy_HeLa1mg	2	1085.8	1085.8	3255.39	3255.39	-0.133124	1	3
QEPLGS@DSEGVNCLAY@DEAIMAQQDR	3	119370	15	Q96FW1_Y26	14.4608	Q96FW1	AN_sb.IMAC_epoxy_HeLa1mg_3	epoxy_HeLa1mg	2	1019.41	1019.41	3056.21	3056.21	1.33084	0	3
HEY@ALPLAPPEPEY@ATPIVER	3	710592	2	Q8N8Z6_Y589	110.674	Q8N8Z6	AN_sb.IMAC_epoxy_HeLa1mg_3	epoxy_HeLa1mg	2	851.389	851.389	2552.15	2552.15	1.1029	0	3
SSVPEIPHANGLVSVDEESY@GALY@QATVETTR	3	253679	19	Q8TB52_Y179	14.4892	Q8TB52	AN_sb.IMAC_epoxy_HeLa1mg_3	epoxy_HeLa1mg	2	1193.87	1193.87	3579.59	3579.59	-0.283672	0	3
SSVPEIPHANGLVSVDEESY@GALY@QATVETTR	3	253679	23	Q8TB52_Y183	38.617	Q8TB52	AN_sb.IMAC_epoxy_HeLa1mg_3	epoxy_HeLa1mg	2	1193.87	1193.87	3579.59	3579.59	-0.283672	0	3
FDIY@DPFHPTDEAY@SPPPAPEQK	3	400572	3	Q9H7N4_Y228	29.2454	Q9H7N4	AN_sb.IMAC_epoxy_HeLa1mg_3	epoxy_HeLa1mg	2	941.055	941.054	2821.15	2821.15	1.39205	0	3
SSVPEIPHANGLVSVDEES@YGALY@QATVETTR	4	71927.7	23	Q8TB52_Y183	14.9468	Q8TB52	AN_sb.IMAC_epoxy_HeLa1mg_3	epoxy_HeLa1mg	2	895.654	895.654	3579.59	3579.59	0.36398	0	3
KKLDDQSEDEALELEGPLITPGSGSIY@S@SPGLYSK	4	1039920	26	Q96AC1-3_Y179	16.209	Q96AC1-3	AN_sb.IMAC_epoxy_HeLa1mg_3	epoxy_HeLa1mg	2	971.702	971.701	3883.78	3883.78	0.925953	2	3
LFPEFDDS@DY@DEVPEEGPGAPAR	2	426203	9	Q96P48-3_Y231	1000	Q96P48-3	AN_sb.IMAC_epoxy_HeLa1mg_3	epoxy_HeLa1mg	2	1356.52	1356.52	2712.04	2712.04	-2.67928	0	3
STLEENAY@EDIVGDLPKENPY@EDVDLK	4	245331	20	P78524-2_Y81	31.5966	P78524-2	AN_sb.IMAC_epoxy_HeLa1mg_3	epoxy_HeLa1mg	2	814.603	814.603	3255.39	3255.39	0.391602	1	3
AEESIEDIY@ANIPDLPK	3	291039	8	Q9NP74-2_Y60	35.7805	Q9NP74-2	AN_sb.IMAC_epoxy_HeLa1mg_3	epoxy_HeLa1mg	1	666.312	666.31	1996.92	1996.92	2.68293	0	3
AEESIEDIY@ANIPDLPK	2	210234	8	Q9NP74-2_Y60	114.267	Q9NP74-2	AN_sb.IMAC_epoxy_HeLa1mg_3	epoxy_HeLa1mg	1	998.964	998.961	1996.92	1996.92	2.39548	0	3
SGFEPPGDFPFEDY@SQHIY@R	3	175425	18	Q5T0N5-5_Y291	34.5528	Q5T0N5-5	AN_sb.IMAC_epoxy_HeLa1mg_3	epoxy_HeLa1mg	2	850.001	850.001	2547.99	2547.99	0.241176	0	3
GHY@EVTGSDDETGKLQGSGVSLASK	3	62778.7	2	Q09666_Y5836	44.2081	Q09666	AN_sb.IMAC_epoxy_HeLa1mg_3	epoxy_HeLa1mg	1	868.061	868.061	2602.17	2602.17	0.552957	1	3
AYSQEEIT@QGFEETGDTLYAPY@STHFQLQNQPPQK	3	705153	21	Q8NFJ5_Y320	21.7452	Q8NFJ5	AN_sb.IMAC_epoxy_HeLa1mg_3	epoxy_HeLa1mg	2	1402.61	1402.61	4205.81	4205.81	1.54331	0	3
SHLS@ESCSIESDIY@AEIPDETLR	3	139514	13	Q14289-2_Y402	20.5682	Q14289-2	AN_sb.IMAC_epoxy_HeLa1mg_3	epoxy_HeLa1mg	2	937.721	937.72	2811.15	2811.15	0.220876	0	3
TVQPVAMGPDGLPVDASSVSNNY@IQTLGR	3	173358	22	O60716-9_Y120	28.352	O60716-9	AN_sb.IMAC_epoxy_HeLa1mg_3	epoxy_HeLa1mg	1	1022.83	1022.82	3066.46	3066.46	0.480812	0	3
VLY@Y@MEKELANFDPSRPGPPSGR	4	106935	2	Q86X29-3_Y386	27.0675	Q86X29-3	AN_sb.IMAC_epoxy_HeLa1mg_3	epoxy_HeLa1mg	2	696.564	696.563	2783.23	2783.23	1.21453	1	3
VLY@Y@MEKELANFDPSRPGPPSGR	4	106935	3	Q86X29-3_Y387	21.9236	Q86X29-3	AN_sb.IMAC_epoxy_HeLa1mg_3	epoxy_HeLa1mg	2	696.564	696.563	2783.23	2783.23	1.21453	1	3
TSS@EDNLY@LAVLR	2	755414	7	Q15149-4_Y26	50.2214	Q15149-4	AN_sb.IMAC_epoxy_HeLa1mg_3	epoxy_HeLa1mg	2	820.854	820.852	1640.7	1640.7	2.858	0	3
VPIVINPNAY@DNLAIY@K	3	1065690	9	Q9H792_Y635	1000	Q9H792	AN_sb.IMAC_epoxy_HeLa1mg_3	epoxy_HeLa1mg	2	692.999	692.998	2076.98	2076.98	0.766235	0	3
VPIVINPNAY@DNLAIY@K	3	1065690	15	Q9H792_Y641	1000	Q9H792	AN_sb.IMAC_epoxy_HeLa1mg_3	epoxy_HeLa1mg	2	692.999	692.998	2076.98	2076.98	0.766235	0	3
VPIVINPNAY@DNLAIY@K	2	1267940	9	Q9H792_Y635	1000	Q9H792	AN_sb.IMAC_epoxy_HeLa1mg_3	epoxy_HeLa1mg	2	1038.99	1038.99	2076.98	2076.98	0.766606	0	3
VPIVINPNAY@DNLAIY@K	2	1267940	15	Q9H792_Y641	1000	Q9H792	AN_sb.IMAC_epoxy_HeLa1mg_3	epoxy_HeLa1mg	2	1038.99	1038.99	2076.98	2076.98	0.766606	0	3
SLTETELTKPNY@LY@LLPTEK	3	97296.1	11	Q99650_Y837	15.4712	Q99650	AN_sb.IMAC_epoxy_HeLa1mg_3	epoxy_HeLa1mg	2	838.402	838.4	2513.19	2513.19	2.37118	0	3
SLTETELTKPNY@LY@LLPTEK	3	97296.1	13	Q99650_Y839	19.2422	Q99650	AN_sb.IMAC_epoxy_HeLa1mg_3	epoxy_HeLa1mg	2	838.402	838.4	2513.19	2513.19	2.37118	0	3
LQPFHSTELEDDAIY@SVHVPAGLY@R	4	255989	14	Q9Y2X7-3_Y554	15.1757	Q9Y2X7-3	AN_sb.IMAC_epoxy_HeLa1mg_3	epoxy_HeLa1mg	2	755.093	755.092	3017.35	3017.35	0.665481	0	3
LQPFHSTELEDDAIY@SVHVPAGLY@R	4	255989	23	Q9Y2X7-3_Y563	47.6771	Q9Y2X7-3	AN_sb.IMAC_epoxy_HeLa1mg_3	epoxy_HeLa1mg	2	755.093	755.092	3017.35	3017.35	0.665481	0	3
GVNIGGAGS@YIY@EKPLAEGPQVTGPIEVPAAR	3	652128	11	P52943_Y77	17.5331	P52943	AN_sb.IMAC_epoxy_HeLa1mg_3	epoxy_HeLa1mg	2	1124.21	1124.21	3370.62	3370.61	1.56465	0	3
AY@SQEEITQGFEETGDTLYAPYSTHFQLQNQPPQK	4	266137	1	Q8NFJ5_Y300	16.224	Q8NFJ5	AN_sb.IMAC_epoxy_HeLa1mg_3	epoxy_HeLa1mg	1	1032.22	1032.22	4125.84	4125.84	0.883536	0	3
n#SLY@PSLEDLK	2	162541	2	O00560-3_Y4	24.7542	O00560-3	AN_sb.IMAC_epoxy_HeLa1mg_3	epoxy_HeLa1mg	1	643.801	643.799	1286.59	1286.59	1.8515	0	3
SGFEPPGDFPFEDYSQHIY@R	3	688824	18	Q5T0N5-5_Y291	38.1871	Q5T0N5-5	AN_sb.IMAC_epoxy_HeLa1mg_3	epoxy_HeLa1mg	1	823.347	823.346	2468.03	2468.02	1.93762	0	3
QENVSQEIY@EDVEDLKNNSK	3	297894	8	Q9P2B7-2_Y292	18.8054	Q9P2B7-2	AN_sb.IMAC_epoxy_HeLa1mg_3	epoxy_HeLa1mg	1	821.032	821.03	2461.08	2461.08	2.33365	1	3
AEES@IEDIY@ANIPDLPK	3	145424	8	Q9NP74-2_Y60	1000	Q9NP74-2	AN_sb.IMAC_epoxy_HeLa1mg_3	epoxy_HeLa1mg	2	692.966	692.965	2076.88	2076.88	1.50193	0	3
AIY@DIERPDLITYEPFYT@SGYDDKQER	4	189356	2	Q5T6N4_Y424	23.2378	Q5T6N4	AN_sb.IMAC_epoxy_HeLa1mg_3	epoxy_HeLa1mg	2	865.13	865.128	3457.5	3457.49	1.42117	1	3
SYEDMIGEEVPSDQY@Y@WAPLAQHER	3	329866	15	O60716-9_Y281	18.8054	O60716-9	AN_sb.IMAC_epoxy_HeLa1mg_3	epoxy_HeLa1mg	2	1058.43	1058.43	3173.27	3173.26	0.664193	0	3
n#MEDMNEY@SNIEEFAEGSK	3	289930	6	O14979-3_Y7	13.2658	O14979-3	AN_sb.IMAC_epoxy_HeLa1mg_3	epoxy_HeLa1mg	1	748.952	748.95	2244.84	2244.83	3.23341	0	3
LRS@YEDMIGEEVPSDQYY@WAPLAQHER	4	1047340	17	O60716-9_Y281	13.4901	O60716-9	AN_sb.IMAC_epoxy_HeLa1mg_3	epoxy_HeLa1mg	2	861.369	861.368	3442.45	3442.45	1.48833	1	3
QAFS@MY@EPGSALKPFGGPPGDELTTR	3	276176	5	Q9Y2X7-3_Y519	25.0215	Q9Y2X7-3	AN_sb.IMAC_epoxy_HeLa1mg_3	epoxy_HeLa1mg	2	971.758	971.757	2913.26	2913.26	0.891511	0	3
AY@SQEEITQGFEETGDTLYAPY@STHFQLQNQPPQK	3	910223	21	Q8NFJ5_Y320	19.8431	Q8NFJ5	AN_sb.IMAC_epoxy_HeLa1mg_3	epoxy_HeLa1mg	2	1402.61	1402.61	4205.8	4205.81	-0.342695	0	3
SSVPEIPHANGLVSVDEES@YGALY@QATVETTR	3	194285	23	Q8TB52_Y183	56.0383	Q8TB52	AN_sb.IMAC_epoxy_HeLa1mg_3	epoxy_HeLa1mg	2	1193.86	1193.87	3579.58	3579.59	-3.74823	0	3
DY@EIESQNPLAS@PTNTLLGSAK	3	825610	1	Q7Z417_Y619	38.5171	Q7Z417	AN_sb.IMAC_epoxy_HeLa1mg_3	epoxy_HeLa1mg	2	836.703	836.703	2508.1	2508.09	0.530654	0	3
DY@EIESQNPLAS@PTNTLLGSAK	2	356278	1	Q7Z417_Y619	57.886	Q7Z417	AN_sb.IMAC_epoxy_HeLa1mg_3	epoxy_HeLa1mg	2	1254.55	1254.55	2508.1	2508.09	0.530867	0	3
MAGFDGSAWDEEEEEPPDHQY@Y@NDFPGKEPPLGGVVDMR	4	9917290	20	Q5T188_Y102	35.9952	Q5T188	AN_sb.IMAC_epoxy_HeLa1mg_3	epoxy_HeLa1mg	2	1143.46	1143.46	4570.82	4570.82	0.827094	1	3
MAGFDGSAWDEEEEEPPDHQY@Y@NDFPGKEPPLGGVVDMR	4	9917290	21	Q5T188_Y103	33.1172	Q5T188	AN_sb.IMAC_epoxy_HeLa1mg_3	epoxy_HeLa1mg	2	1143.46	1143.46	4570.82	4570.82	0.827094	1	3
SLDPMVY@MNDKSPLT@PEKEVGY@LEFTGPPQKPPR	4	3200210	21	Q14289-2_Y807	22.9059	Q14289-2	AN_sb.IMAC_epoxy_HeLa1mg_3	epoxy_HeLa1mg	3	1025.96	1025.96	4100.83	4100.82	0.972014	2	3
KENSSSSST@PLSNGPLNGDVDY@FGQQFDQISNR	4	684341	21	P98082-3_Y321	14.1641	P98082-3	AN_sb.IMAC_epoxy_HeLa1mg_3	epoxy_HeLa1mg	2	937.901	937.9	3748.58	3748.58	1.05422	1	3
KLDDQSEDEALELEGPLITPGSGSIY@SSPGLY@SK	3	27764000	25	Q96AC1-3_Y179	14.4892	Q96AC1-3	AN_sb.IMAC_epoxy_HeLa1mg_3	epoxy_HeLa1mg	2	1252.57	1252.57	3755.69	3755.69	-0.00319344	1	3
AGS@PLCNSNLQDSEEDIEPSY@SLFR	3	942767	20	Q9NRY4_Y993	14.4892	Q9NRY4	AN_sb.IMAC_epoxy_HeLa1mg_3	epoxy_HeLa1mg	2	996.739	996.738	2988.2	2988.2	0.168884	0	3
QY@ATLDVYNPFETR	2	682986	1	O14828_Y35	57.7479	O14828	AN_sb.IMAC_epoxy_HeLa1mg_3	epoxy_HeLa1mg	1	898.899	898.898	1796.79	1796.79	0.32373	0	3
LTDPKEDPIY@DEPEGLAPVPPQGLY@DLPR	3	2912910	9	Q99704-3_Y223	17.9248	Q99704-3	AN_sb.IMAC_epoxy_HeLa1mg_3	epoxy_HeLa1mg	2	1132.19	1132.19	3394.56	3394.55	0.65154	1	3
LTDPKEDPIY@DEPEGLAPVPPQGLY@DLPR	3	2912910	24	Q99704-3_Y238	122.921	Q99704-3	AN_sb.IMAC_epoxy_HeLa1mg_3	epoxy_HeLa1mg	2	1132.19	1132.19	3394.56	3394.55	0.65154	1	3
LTDPKEDPIY@DEPEGLAPVPPQGLY@DLPR	4	566856	24	Q99704-3_Y238	77.2239	Q99704-3	AN_sb.IMAC_epoxy_HeLa1mg_3	epoxy_HeLa1mg	2	849.394	849.394	3394.56	3394.55	0.651347	1	3
VLT@PELY@AELR	2	233070	6	P12277_Y39	1000	P12277	AN_sb.IMAC_epoxy_HeLa1mg_3	epoxy_HeLa1mg	2	732.333	732.333	1463.66	1463.66	0.778334	0	3
SLEELADEHDLGEDIY@DCVPCEDGGDDIY@EDIIK	3	750097	15	P52735-3_Y159	35.0691	P52735-3	AN_sb.IMAC_epoxy_HeLa1mg_3	epoxy_HeLa1mg	2	1367.87	1367.87	4101.61	4101.61	-0.122087	0	3
SLEELADEHDLGEDIY@DCVPCEDGGDDIY@EDIIK	3	750097	28	P52735-3_Y172	89.3888	P52735-3	AN_sb.IMAC_epoxy_HeLa1mg_3	epoxy_HeLa1mg	2	1367.87	1367.87	4101.61	4101.61	-0.122087	0	3
NAIKVPIVINPNAY@DNLAIY@K	3	2257980	13	Q9H792_Y635	1000	Q9H792	AN_sb.IMAC_epoxy_HeLa1mg_3	epoxy_HeLa1mg	2	835.086	835.085	2503.24	2503.24	2.01336	1	3
NAIKVPIVINPNAY@DNLAIY@K	3	2257980	19	Q9H792_Y641	1000	Q9H792	AN_sb.IMAC_epoxy_HeLa1mg_3	epoxy_HeLa1mg	2	835.086	835.085	2503.24	2503.24	2.01336	1	3
YREPPPT@PPGY@LGISLADLK	3	521261	10	Q8TEU7-4_Y1519	20.8097	Q8TEU7-4	AN_sb.IMAC_epoxy_HeLa1mg_3	epoxy_HeLa1mg	2	782.039	782.039	2344.1	2344.1	0.427515	1	3
LY@Y@GLSEGEAAGRPAGPDPLDPTDLNGAHFDPEVYLDK	3	1889580	1	Q9UID3_Y40	24.7566	Q9UID3	AN_sb.IMAC_epoxy_HeLa1mg_3	epoxy_HeLa1mg	2	1407.29	1407.29	4219.86	4219.86	0.98416	0	3
LY@Y@GLSEGEAAGRPAGPDPLDPTDLNGAHFDPEVYLDK	3	1889580	2	Q9UID3_Y41	17.5331	Q9UID3	AN_sb.IMAC_epoxy_HeLa1mg_3	epoxy_HeLa1mg	2	1407.29	1407.29	4219.86	4219.86	0.98416	0	3
IGT@AEPDYGALY@EGRNPGFY@VEANPMPTFK	4	726460	11	P19174-2_Y775	16.2513	P19174-2	AN_sb.IMAC_epoxy_HeLa1mg_3	epoxy_HeLa1mg	3	886.871	886.871	3544.46	3544.46	0.158422	1	3
IGT@AEPDYGALY@EGRNPGFY@VEANPMPTFK	4	726460	19	P19174-2_Y783	24.6869	P19174-2	AN_sb.IMAC_epoxy_HeLa1mg_3	epoxy_HeLa1mg	3	886.871	886.871	3544.46	3544.46	0.158422	1	3
AIY@DIERPDLITY@EPFYTSGYDDK	3	682809	2	Q5T6N4_Y424	87.9601	Q5T6N4	AN_sb.IMAC_epoxy_HeLa1mg_3	epoxy_HeLa1mg	2	1015.44	1015.43	3044.29	3044.29	0.801955	0	3
AIY@DIERPDLITY@EPFYTSGYDDK	3	682809	12	Q5T6N4_Y434	17.0091	Q5T6N4	AN_sb.IMAC_epoxy_HeLa1mg_3	epoxy_HeLa1mg	2	1015.44	1015.43	3044.29	3044.29	0.801955	0	3
MY@FPDVEFDIKS@PK	3	282250	1	Q09666_Y5089	1000	Q09666	AN_sb.IMAC_epoxy_HeLa1mg_3	epoxy_HeLa1mg	2	625.928	625.927	1875.77	1875.77	0.457987	1	3
MY@FPDVEFDIKS@PK	2	241939	1	Q09666_Y5089	1000	Q09666	AN_sb.IMAC_epoxy_HeLa1mg_3	epoxy_HeLa1mg	2	938.387	938.387	1875.77	1875.77	-0.84933	1	3
APEGEETEFY@VSPEDLEAQLQSDER	3	252183	9	Q9H3Z4-2_Y149	19.877	Q9H3Z4-2	AN_sb.IMAC_epoxy_HeLa1mg_3	epoxy_HeLa1mg	1	983.416	983.417	2948.23	2948.24	-0.742866	0	3
ISAIFSTFIGEHY@VHVNATY@VNVK	3	576814	12	P08581-2_Y1367	17.1672	P08581-2	AN_sb.IMAC_epoxy_HeLa1mg_3	epoxy_HeLa1mg	2	957.118	957.117	2869.34	2869.34	1.00963	0	3
ISAIFSTFIGEHY@VHVNATY@VNVK	3	576814	19	P08581-2_Y1374	33.68	P08581-2	AN_sb.IMAC_epoxy_HeLa1mg_3	epoxy_HeLa1mg	2	957.118	957.117	2869.34	2869.34	1.00963	0	3
DLPHSVIDNDNY@LNFSSLSSGALPYK	3	247752	11	Q86SQ0-3_Y328	22.1873	Q86SQ0-3	AN_sb.IMAC_epoxy_HeLa1mg_3	epoxy_HeLa1mg	1	982.791	982.79	2946.36	2946.36	1.27121	0	3
LPPKVES@LESLY@FTPIPAR	3	1859890	11	Q9BTE9_Y638	24.1536	Q9BTE9	AN_sb.IMAC_epoxy_HeLa1mg_3	epoxy_HeLa1mg	2	773.048	773.048	2317.13	2317.13	-0.0793397	1	3
LPPKVES@LESLY@FTPIPAR	2	387252	11	Q9BTE9_Y638	18.8756	Q9BTE9	AN_sb.IMAC_epoxy_HeLa1mg_3	epoxy_HeLa1mg	2	1159.07	1159.07	2317.13	2317.13	1.47446	1	3
SNFSSGPGFPEY@GYPADTVWPAMEQVSSRPT@SPEK	3	552709	11	O15027-5_Y1243	15.8345	O15027-5	AN_sb.IMAC_epoxy_HeLa1mg_3	epoxy_HeLa1mg	2	1321.56	1321.56	3962.67	3962.67	-0.0648224	0	3
SNFSSGPGFPEY@GYPADTVWPAMEQVSS@RPTSPEK	4	618492	11	O15027-5_Y1243	19.55	O15027-5	AN_sb.IMAC_epoxy_HeLa1mg_3	epoxy_HeLa1mg	2	991.422	991.422	3962.67	3962.67	-0.0648059	0	3
TSSVPEY@VY@NLHLVENDFVGGR	3	4513710	6	Q99959-2_Y86	25.1744	Q99959-2	AN_sb.IMAC_epoxy_HeLa1mg_3	epoxy_HeLa1mg	2	885.724	885.722	2655.16	2655.15	1.43912	0	3
TSSVPEY@VY@NLHLVENDFVGGR	3	4513710	8	Q99959-2_Y88	41.3022	Q99959-2	AN_sb.IMAC_epoxy_HeLa1mg_3	epoxy_HeLa1mg	2	885.724	885.722	2655.16	2655.15	1.43912	0	3
NLGYRDS@GY@YWEVPPSEVQLLK	3	558049	8	P10398_Y301	22.0135	P10398	AN_sb.IMAC_epoxy_HeLa1mg_3	epoxy_HeLa1mg	2	925.082	925.082	2773.23	2773.23	0.419062	1	3
ADSHEGEVAEGKLPS@PPGPQELLDSPPALY@AEPLDSLR	4	555805	29	Q99704-3_Y157	42.8692	Q99704-3	AN_sb.IMAC_epoxy_HeLa1mg_3	epoxy_HeLa1mg	2	1036.23	1036.23	4141.91	4141.9	1.25913	1	3
Y@VSLITSY@QPFSLEK	2	308877	7	P15260_Y311	13.24	P15260	AN_sb.IMAC_epoxy_HeLa1mg_3	epoxy_HeLa1mg	2	967.933	967.933	1934.86	1934.86	0.447345	0	3
VPLAHPEDMDPS@DNY@AEPIDTIFK	3	167724	14	Q13017-2_Y1091	31.2013	Q13017-2	AN_sb.IMAC_epoxy_HeLa1mg_3	epoxy_HeLa1mg	2	958.738	958.738	2874.2	2874.2	0.487099	0	3
S@LPAGDALY@LSFNPPQPSR	3	253245	8	Q92974-3_Y866	26.4212	Q92974-3	AN_sb.IMAC_epoxy_HeLa1mg_3	epoxy_HeLa1mg	2	730.661	730.66	2189.97	2189.97	1.37882	0	3
LDDQSEDEALELEGPLITPGSGSIY@SSPGLY@SK	3	13196500	24	Q96AC1-3_Y179	20.9142	Q96AC1-3	AN_sb.IMAC_epoxy_HeLa1mg_3	epoxy_HeLa1mg	2	1209.87	1209.87	3627.59	3627.59	-0.271379	0	3
n#ASPS@SFTY@YCPPSSSPVWSEPLYSLRPEHAR	3	467601	7	P49356_Y9	14.4892	P49356	AN_sb.IMAC_epoxy_HeLa1mg_3	epoxy_HeLa1mg	2	1253.2	1253.21	3757.59	3757.61	-4.09724	0	3
LDDQSEDEALELEGPLITPGSGSIY@SSPGLY@SK	4	1977280	24	Q96AC1-3_Y179	22.1623	Q96AC1-3	AN_sb.IMAC_epoxy_HeLa1mg_3	epoxy_HeLa1mg	2	907.653	907.653	3627.59	3627.59	-0.271304	0	3
EDPIY@DEPEGLAPVPPQGLY@DLPR	3	391700	4	Q99704-3_Y223	1000	Q99704-3	AN_sb.IMAC_epoxy_HeLa1mg_3	epoxy_HeLa1mg	2	947.419	947.42	2840.24	2840.25	-1.97554	0	3
EDPIY@DEPEGLAPVPPQGLY@DLPR	3	391700	19	Q99704-3_Y238	1000	Q99704-3	AN_sb.IMAC_epoxy_HeLa1mg_3	epoxy_HeLa1mg	2	947.419	947.42	2840.24	2840.25	-1.97554	0	3
DGGNPFAEPSELDNPFQPPPAY@EPPAPAPLPPPSAPSLQPSR	4	849240	21	O14828-2_Y27	26.4931	O14828-2	AN_sb.IMAC_epoxy_HeLa1mg_3	epoxy_HeLa1mg	1	1107.27	1107.27	4426.07	4426.07	-0.102053	0	3
SLEQY@DQVLDGAHGAS@LTDLANLSEGVSLAER	3	458955	4	Q9UBC2-2_Y564	21.9901	Q9UBC2-2	AN_sb.IMAC_epoxy_HeLa1mg_3	epoxy_HeLa1mg	2	1173.53	1173.53	3518.57	3518.57	-0.88082	0	3
HTGPEEEATVHDGS@EEEDDDY@GLISSVEEIPEDAASITMR	4	345492	20	Q92887_Y885	26.9072	Q92887	AN_sb.IMAC_epoxy_HeLa1mg_3	epoxy_HeLa1mg	2	1130.71	1130.71	4519.83	4519.82	2.00427	0	3
RIDS@VY@LDPLVFR	2	111629	5	O60443-3_Y90	1000	O60443-3	AN_sb.IMAC_epoxy_HeLa1mg_3	epoxy_HeLa1mg	2	876.91	876.91	1752.81	1752.81	0.695054	1	3
LLLELNAVQHNPPGFPADEANS@SPPLPGALSPLY@GVPETNSPLGGK	4	1769650	33	P49023-4_Y48	20.6592	P49023-4	AN_sb.IMAC_epoxy_HeLa1mg_3	epoxy_HeLa1mg	2	1209.59	1209.59	4835.34	4835.34	0.0229417	0	3
SLFGFSGS@HSYSPITVESDFSNPLY@EAGDTR	3	553361	24	Q6UXD5-5_Y867	16.062	Q6UXD5-5	AN_sb.IMAC_epoxy_HeLa1mg_3	epoxy_HeLa1mg	2	1176.5	1176.5	3527.47	3527.47	0.390425	0	3
LLPNGDY@LNVSPSDAVTTGT@PPDFFSAALHPGGEPLR	4	2488250	6	Q9Y4H2_Y766	16.9423	Q9Y4H2	AN_sb.IMAC_epoxy_HeLa1mg_3	epoxy_HeLa1mg	2	996.462	996.463	3982.83	3982.83	-0.432781	0	3
LLPNGDY@LNVSPS@DAVTTGTPPDFFSAALHPGGEPLR	3	1950220	6	Q9Y4H2_Y766	30.8546	Q9Y4H2	AN_sb.IMAC_epoxy_HeLa1mg_3	epoxy_HeLa1mg	2	1328.28	1328.28	3982.83	3982.83	-0.142038	0	3
DKPVY@DELFY@TLSPINGK	3	280998	4	Q9H223_Y451	52.4027	Q9H223	AN_sb.IMAC_epoxy_HeLa1mg_3	epoxy_HeLa1mg	2	753.673	753.672	2259	2259	0.663418	0	3
DKPVY@DELFY@TLSPINGK	3	280998	9	Q9H223_Y456	21.3031	Q9H223	AN_sb.IMAC_epoxy_HeLa1mg_3	epoxy_HeLa1mg	2	753.673	753.672	2259	2259	0.663418	0	3
TPLVLAAPPPDSPPAEDVY@DVPPPAPDLY@DVPPGLR	4	5738760	28	P56945-2_Y390	51.9904	P56945-2	AN_sb.IMAC_epoxy_HeLa1mg_3	epoxy_HeLa1mg	2	977.717	977.717	3907.85	3907.85	-0.534664	0	3
TPLVLAAPPPDSPPAEDVY@DVPPPAPDLY@DVPPGLR	3	3047270	28	P56945-2_Y390	86.1517	P56945-2	AN_sb.IMAC_epoxy_HeLa1mg_3	epoxy_HeLa1mg	2	1303.29	1303.29	3907.85	3907.85	-0.534802	0	3
NSFNNPAY@Y@VLEGVPHQLLPPEPPSPAR	3	17006400	7	O15357-2_Y744	66.6748	O15357-2	AN_sb.IMAC_epoxy_HeLa1mg_3	epoxy_HeLa1mg	2	1088.5	1088.5	3263.49	3263.5	-0.786095	0	3
NSFNNPAY@Y@VLEGVPHQLLPPEPPSPAR	3	17006400	8	O15357-2_Y745	76.3622	O15357-2	AN_sb.IMAC_epoxy_HeLa1mg_3	epoxy_HeLa1mg	2	1088.5	1088.5	3263.49	3263.5	-0.786095	0	3
Y@SSDPTGALTEDSIDDTFLPVPEY@INQSVPK	3	5755910	23	P00533_Y1092	46.4421	P00533	AN_sb.IMAC_epoxy_HeLa1mg_3	epoxy_HeLa1mg	2	1186.85	1186.85	3558.55	3558.55	-0.314838	0	3
RLS@EVIY@EPFQLLSK	3	987178	6	Q8IWB9-2_Y299	36.2034	Q8IWB9-2	AN_sb.IMAC_epoxy_HeLa1mg_3	epoxy_HeLa1mg	2	661.32	661.319	1981.94	1981.94	0.68197	1	3
RLS@EVIY@EPFQLLSK	2	772292	6	Q8IWB9-2_Y299	86.6317	Q8IWB9-2	AN_sb.IMAC_epoxy_HeLa1mg_3	epoxy_HeLa1mg	2	991.476	991.475	1981.94	1981.94	0.682316	1	3
ELENAEFIPMPDS@PSPLSAAFSESEKDTLPY@EELQGLK	3	429889	30	Q8TD19_Y845	23.0968	Q8TD19	AN_sb.IMAC_epoxy_HeLa1mg_3	epoxy_HeLa1mg	2	1456.98	1456.99	4368.94	4368.94	-0.967752	1	3
GAQLHQNQY@Y@DITLPLLLDSLQK	3	721938	8	P16591-2_Y24	18.1097	P16591-2	AN_sb.IMAC_epoxy_HeLa1mg_3	epoxy_HeLa1mg	2	944.452	944.452	2831.34	2831.34	-0.0359997	0	3
GAQLHQNQY@Y@DITLPLLLDSLQK	3	721938	9	P16591-2_Y25	20.5682	P16591-2	AN_sb.IMAC_epoxy_HeLa1mg_3	epoxy_HeLa1mg	2	944.452	944.452	2831.34	2831.34	-0.0359997	0	3
TPLVLAAPPPDS@PPAEDVY@DVPPPAPDLY@DVPPGLR	4	476418	28	P56945-2_Y390	62.7167	P56945-2	AN_sb.IMAC_epoxy_HeLa1mg_3	epoxy_HeLa1mg	3	997.711	997.709	3987.82	3987.81	1.90461	0	3
LGNGVLY@ASVNPEY@FSAADVYVPDEWEVAR	3	114947	6	P08069_Y973	13.3795	P08069	AN_sb.IMAC_epoxy_HeLa1mg_3	epoxy_HeLa1mg	2	1164.18	1164.18	3490.53	3490.53	0.706934	0	3
NSFNNPAY@Y@VLEGVPHQLLPPEPPS@PAR	3	1057180	7	O15357-2_Y744	45.8049	O15357-2	AN_sb.IMAC_epoxy_HeLa1mg_3	epoxy_HeLa1mg	3	1115.16	1115.16	3343.46	3343.46	-0.11538	0	3
NSFNNPAY@Y@VLEGVPHQLLPPEPPS@PAR	3	1057180	8	O15357-2_Y745	40.1974	O15357-2	AN_sb.IMAC_epoxy_HeLa1mg_3	epoxy_HeLa1mg	3	1115.16	1115.16	3343.46	3343.46	-0.11538	0	3
FPLDY@Y@SIPFPTPTTPLTGR	2	237255	4	Q14157-5_Y834	42.6519	Q14157-5	AN_sb.IMAC_epoxy_HeLa1mg_3	epoxy_HeLa1mg	2	1222.06	1222.05	2443.1	2443.1	0.716416	0	3
FPLDY@Y@SIPFPTPTTPLTGR	2	237255	5	Q14157-5_Y835	32.3958	Q14157-5	AN_sb.IMAC_epoxy_HeLa1mg_3	epoxy_HeLa1mg	2	1222.06	1222.05	2443.1	2443.1	0.716416	0	3
IDS@VY@LDPLVFR	2	130087	4	O60443-3_Y90	1000	O60443-3	AN_sb.IMAC_epoxy_HeLa1mg_3	epoxy_HeLa1mg	2	798.859	798.859	1596.71	1596.71	-0.319205	0	3
DS@GM*YY@CK	2	112313	5	O95025_Y664	18.4164	O95025	AN_sb.IMAC_epoxy_HeLa1mg_3	epoxy_HeLa1mg	2	600.161	600.163	1199.32	1199.32	-2.69677	0	3
RKGHEY@TNIK	3	66969100	5	Q06124-2_Y542	14.2316	Q06124-2	AN_sb.IMAC_maleimide_HeLa1mg_2	maleimide_HeLa1mg	1	442.55	442.55	1325.63	1325.64	-1.13961	2	2
AHY@EPADR	2	3132600	2	O95819-5_Y529	1000	O95819-5	AN_sb.IMAC_maleimide_HeLa1mg_2	maleimide_HeLa1mg	1	519.705	519.706	1038.4	1038.4	-0.997681	0	2
KKNDIY@GED	2	2371000	5	P50395-2_Y397	1000	P50395-2	AN_sb.IMAC_maleimide_HeLa1mg_2	maleimide_HeLa1mg	1	581.245	581.245	1161.48	1161.48	0.564306	2	2
AHY@THSDYQY@SQR	3	2472950	2	Q99959-2_Y161	14.2316	Q99959-2	AN_sb.IMAC_maleimide_HeLa1mg_2	maleimide_HeLa1mg	2	605.889	605.889	1815.65	1815.65	0.261874	0	2
RHQY@SDY@DYHSSSEK	4	1151950	3	Q9UDY2-5_Y423	21.9901	Q9UDY2-5	AN_sb.IMAC_maleimide_HeLa1mg_2	maleimide_HeLa1mg	2	516.19	516.19	2061.74	2061.74	0.836901	1	2
RHQY@SDY@DYHSSSEK	4	1151950	6	Q9UDY2-5_Y426	25.8759	Q9UDY2-5	AN_sb.IMAC_maleimide_HeLa1mg_2	maleimide_HeLa1mg	2	516.19	516.19	2061.74	2061.74	0.836901	1	2
RHQY@SDYDYHSSSEK	4	916688	3	Q9UDY2-5_Y423	17.5331	Q9UDY2-5	AN_sb.IMAC_maleimide_HeLa1mg_2	maleimide_HeLa1mg	1	496.199	496.198	1981.77	1981.77	0.42221	1	2
RKPDY@EPVENTDEAQKK	3	731364	4	Q9NP61_Y408	62.6262	Q9NP61	AN_sb.IMAC_maleimide_HeLa1mg_2	maleimide_HeLa1mg	1	709.664	709.663	2126.98	2126.98	0.467358	2	2
TY@DETY@QR	2	574788	1	O14974-4_Y703	16.2503	O14974-4	AN_sb.IMAC_maleimide_HeLa1mg_2	maleimide_HeLa1mg	2	618.205	618.205	1235.4	1235.4	0.48285	0	2
TY@DETY@QR	2	574788	5	O14974-4_Y707	16.224	O14974-4	AN_sb.IMAC_maleimide_HeLa1mg_2	maleimide_HeLa1mg	2	618.205	618.205	1235.4	1235.4	0.48285	0	2
RS@SKCCCIY@EKPR	3	364343	8	Q5SRK2_Y12	25.3819	Q5SRK2	AN_sb.IMAC_maleimide_HeLa1mg_2	maleimide_HeLa1mg	2	635.252	635.252	1903.74	1903.74	0.29752	2	2
GHEY@TNIK	2	24153000	3	Q06124-2_Y542	32.3958	Q06124-2	AN_sb.IMAC_maleimide_HeLa1mg_2	maleimide_HeLa1mg	1	521.224	521.224	1041.44	1041.44	0.492111	0	2
AHYTHSDY@QYSQR	3	220874	7	Q99959-2_Y166	18.3423	Q99959-2	AN_sb.IMAC_maleimide_HeLa1mg_2	maleimide_HeLa1mg	1	579.234	579.234	1735.69	1735.69	1.25626	0	2
ASTSY@DY@CR	2	229374	4	Q10589_Y6	16.224	Q10589	AN_sb.IMAC_maleimide_HeLa1mg_2	maleimide_HeLa1mg	2	641.696	641.696	1282.39	1282.38	0.254793	0	2
ASTSY@DY@CR	2	229374	6	Q10589_Y8	44.732	Q10589	AN_sb.IMAC_maleimide_HeLa1mg_2	maleimide_HeLa1mg	2	641.696	641.696	1282.39	1282.38	0.254793	0	2
SSFSHY@SGLKHEDKR	4	4135540	5	Q8NC51-3_Y207	15.1757	Q8NC51-3	AN_sb.IMAC_maleimide_HeLa1mg_2	maleimide_HeLa1mg	1	465.213	465.212	1857.83	1857.83	1.15485	2	2
RRS@PS@PY@YSR	3	506958	6	Q13595_Y264	13.2658	Q13595	AN_sb.IMAC_maleimide_HeLa1mg_2	maleimide_HeLa1mg	3	503.521	503.521	1508.55	1508.55	0.867888	2	2
SSFSHY@SGLKHEDKR	3	558987	5	Q8NC51-3_Y207	17.0091	Q8NC51-3	AN_sb.IMAC_maleimide_HeLa1mg_2	maleimide_HeLa1mg	1	619.948	619.947	1857.83	1857.83	0.455415	2	2
GADNDGSGSESGY@TTPK	2	732498	12	Q7Z417_Y218	13.24	Q7Z417	AN_sb.IMAC_maleimide_HeLa1mg_2	maleimide_HeLa1mg	1	861.828	861.828	1722.65	1722.65	0.378266	0	2
HY@DSIAEK	2	1762380	1	Q63HQ0-2_Y77	52.7504	Q63HQ0-2	AN_sb.IMAC_maleimide_HeLa1mg_2	maleimide_HeLa1mg	1	521.714	521.716	1042.42	1042.42	-3.78368	0	2
KHHTSSVY@SISER	3	1106210	7	Q6XZF7_Y515	42.6519	Q6XZF7	AN_sb.IMAC_maleimide_HeLa1mg_2	maleimide_HeLa1mg	1	537.583	537.582	1610.73	1610.73	0.664704	1	2
TTENNY@CPHY@EK	3	279150	5	P98172_Y313	25.0215	P98172	AN_sb.IMAC_maleimide_HeLa1mg_2	maleimide_HeLa1mg	2	572.533	572.532	1715.59	1715.58	2.64555	0	2
TTENNY@CPHY@EK	3	279150	9	P98172_Y317	52.3162	P98172	AN_sb.IMAC_maleimide_HeLa1mg_2	maleimide_HeLa1mg	2	572.533	572.532	1715.59	1715.58	2.64555	0	2
KHHTSSVY@SISER	4	445816	7	Q6XZF7_Y515	20.9142	Q6XZF7	AN_sb.IMAC_maleimide_HeLa1mg_2	maleimide_HeLa1mg	1	403.439	403.439	1610.73	1610.73	1.38992	1	2
TTENNY@CPHY@EK	2	119395	5	P98172_Y313	40.3388	P98172	AN_sb.IMAC_maleimide_HeLa1mg_2	maleimide_HeLa1mg	2	858.296	858.294	1715.58	1715.58	1.81348	0	2
TTENNY@CPHY@EK	2	119395	9	P98172_Y317	94.2853	P98172	AN_sb.IMAC_maleimide_HeLa1mg_2	maleimide_HeLa1mg	2	858.296	858.294	1715.58	1715.58	1.81348	0	2
VAY@QDPSSGCTSK	2	113056	2	Q13671-2_Y570	72.4224	Q13671-2	AN_sb.IMAC_maleimide_HeLa1mg_2	maleimide_HeLa1mg	1	740.296	740.295	1479.59	1479.58	2.13901	0	2
HKEDVY@ENLHTK	4	6134670	5	P29350-3_Y566	62.5273	P29350-3	AN_sb.IMAC_maleimide_HeLa1mg_2	maleimide_HeLa1mg	1	398.933	398.933	1592.71	1592.71	0.653618	1	2
HKEDVY@ENLHTK	3	3716000	5	P29350-3_Y566	84.3587	P29350-3	AN_sb.IMAC_maleimide_HeLa1mg_2	maleimide_HeLa1mg	1	531.576	531.575	1592.71	1592.71	1.03403	1	2
HKEDVY@ENLHTK	2	152042	5	P29350-3_Y566	17.2497	P29350-3	AN_sb.IMAC_maleimide_HeLa1mg_2	maleimide_HeLa1mg	1	796.859	796.859	1592.71	1592.71	-0.0696485	1	2
GKADGGAEY@ATY@QTK	3	292681	8	P15529-7_Y340	72.4224	P15529-7	AN_sb.IMAC_maleimide_HeLa1mg_2	maleimide_HeLa1mg	2	573.895	573.894	1719.67	1719.67	2.14906	1	2
GKADGGAEY@ATY@QTK	3	292681	11	P15529-7_Y343	13.2658	P15529-7	AN_sb.IMAC_maleimide_HeLa1mg_2	maleimide_HeLa1mg	2	573.895	573.894	1719.67	1719.67	2.14906	1	2
GKADGGAEY@ATY@QTK	2	349472	8	P15529-7_Y340	64.7915	P15529-7	AN_sb.IMAC_maleimide_HeLa1mg_2	maleimide_HeLa1mg	2	860.337	860.337	1719.67	1719.67	0.179581	1	2
GKADGGAEY@ATY@QTK	2	349472	11	P15529-7_Y343	32.3958	P15529-7	AN_sb.IMAC_maleimide_HeLa1mg_2	maleimide_HeLa1mg	2	860.337	860.337	1719.67	1719.67	0.179581	1	2
HQYSDY@DY@HSSSEK	3	377162	5	Q9UDY2-5_Y426	34.9779	Q9UDY2-5	AN_sb.IMAC_maleimide_HeLa1mg_2	maleimide_HeLa1mg	2	635.884	635.884	1905.64	1905.64	-0.0927843	0	2
HQYSDY@DY@HSSSEK	3	377162	7	Q9UDY2-5_Y428	45.5489	Q9UDY2-5	AN_sb.IMAC_maleimide_HeLa1mg_2	maleimide_HeLa1mg	2	635.884	635.884	1905.64	1905.64	-0.0927843	0	2
HIAEDSDRKY@EEVAR	4	572588	9	Q5TCU8_Y162	26.1051	Q5TCU8	AN_sb.IMAC_maleimide_HeLa1mg_2	maleimide_HeLa1mg	1	475.216	475.216	1897.84	1897.84	0.0284081	2	2
SQSEY@CNVGTK	2	195409	4	Q8IZQ1-2_Y1944	33.7014	Q8IZQ1-2	AN_sb.IMAC_maleimide_HeLa1mg_2	maleimide_HeLa1mg	1	676.764	676.763	1352.52	1352.52	1.24637	0	2
HVDDQGRQY@Y@Y@SADGSR	3	225412	10	Q8IWW6-3_Y330	13.2658	Q8IWW6-3	AN_sb.IMAC_maleimide_HeLa1mg_2	maleimide_HeLa1mg	3	752.931	752.931	2256.78	2256.78	-0.43873	1	2
TSS@KHKEDVY@ENLHTK	4	8909450	9	P29350-3_Y566	34.9321	P29350-3	AN_sb.IMAC_maleimide_HeLa1mg_2	maleimide_HeLa1mg	2	519.726	519.726	2075.88	2075.88	0.144788	2	2
TSS@KHKEDVY@ENLHTK	3	2495560	9	P29350-3_Y566	28.3867	P29350-3	AN_sb.IMAC_maleimide_HeLa1mg_2	maleimide_HeLa1mg	2	692.633	692.633	2075.88	2075.88	0.108764	2	2
GHY@EVTGSDDETGK	2	237644	2	Q09666_Y5836	73.2957	Q09666	AN_sb.IMAC_maleimide_HeLa1mg_2	maleimide_HeLa1mg	1	787.805	787.804	1574.6	1574.6	1.85135	0	2
GHY@EVTGSDDETGK	3	167889	2	Q09666_Y5836	14.8943	Q09666	AN_sb.IMAC_maleimide_HeLa1mg_2	maleimide_HeLa1mg	1	525.539	525.538	1574.6	1574.6	1.34973	0	2
HTDDEM*TGY@VATR	3	1431430	8	Q16539-4_Y182	25.7806	Q16539-4	AN_sb.IMAC_maleimide_HeLa1mg_2	maleimide_HeLa1mg	1	531.209	531.208	1591.61	1591.61	1.27069	0	2
TY@AEVDR	2	42580.6	1	Q96RU3-4_Y234	16.2503	Q96RU3-4	AN_sb.IMAC_maleimide_HeLa1mg_2	maleimide_HeLa1mg	1	467.19	467.189	933.373	933.371	2.18755	0	2
GRS@IDQDY@ER	2	408333	7	Q9UDY2-5_Y249	1000	Q9UDY2-5	AN_sb.IMAC_maleimide_HeLa1mg_2	maleimide_HeLa1mg	2	699.759	699.758	1398.51	1398.51	1.16254	1	2
GRS@IDQDY@ER	3	236644	7	Q9UDY2-5_Y249	1000	Q9UDY2-5	AN_sb.IMAC_maleimide_HeLa1mg_2	maleimide_HeLa1mg	2	466.842	466.841	1398.51	1398.51	1.16171	1	2
RLQHQQLY@Y@SQDDSNRK	3	190416	7	Q99569-2_Y1072	40.3388	Q99569-2	AN_sb.IMAC_maleimide_HeLa1mg_2	maleimide_HeLa1mg	2	780.339	780.337	2339	2339	2.28063	2	2
RLQHQQLY@Y@SQDDSNRK	3	190416	8	Q99569-2_Y1073	13.2658	Q99569-2	AN_sb.IMAC_maleimide_HeLa1mg_2	maleimide_HeLa1mg	2	780.339	780.337	2339	2339	2.28063	2	2
RLQHQQLY@Y@SQDDSNRK	4	120599	7	Q99569-2_Y1072	20.9484	Q99569-2	AN_sb.IMAC_maleimide_HeLa1mg_2	maleimide_HeLa1mg	2	585.506	585.505	2339	2339	2.27965	2	2
NY@DY@SEPGR	2	225826	1	Q9Y4E8-3_Y249	53.5337	Q9Y4E8-3	AN_sb.IMAC_maleimide_HeLa1mg_2	maleimide_HeLa1mg	2	630.703	630.702	1260.4	1260.4	2.03582	0	2
NY@DY@SEPGR	2	225826	3	Q9Y4E8-3_Y251	16.224	Q9Y4E8-3	AN_sb.IMAC_maleimide_HeLa1mg_2	maleimide_HeLa1mg	2	630.703	630.702	1260.4	1260.4	2.03582	0	2
KVIY@SQPSAR	2	137574	3	Q9Y624_Y280	16.224	Q9Y624	AN_sb.IMAC_maleimide_HeLa1mg_2	maleimide_HeLa1mg	1	614.809	614.808	1228.61	1228.61	1.90059	1	2
TY@DETYQR	2	259730	1	O14974-4_Y703	16.2503	O14974-4	AN_sb.IMAC_maleimide_HeLa1mg_2	maleimide_HeLa1mg	1	578.223	578.221	1155.44	1155.44	2.55784	0	2
SRDDLY@DQDDSR	3	44285.3	5	Q86X29-3_Y515	19.9807	Q86X29-3	AN_sb.IMAC_maleimide_HeLa1mg_2	maleimide_HeLa1mg	1	522.203	522.202	1564.59	1564.59	1.61965	1	2
DSY@ESYGNSR	2	47694.4	2	Q96E39_Y285	21.5144	Q96E39	AN_sb.IMAC_maleimide_HeLa1mg_2	maleimide_HeLa1mg	1	629.225	629.225	1257.44	1257.44	-0.144622	0	2
SS@KCCCIY@EKPR	3	200768	7	Q5SRK2_Y12	47.5743	Q5SRK2	AN_sb.IMAC_maleimide_HeLa1mg_2	maleimide_HeLa1mg	2	583.219	583.218	1747.64	1747.64	0.564111	1	2
GRSDY@DGIGSR	2	373103	4	O00571-2_Y88	33.7014	O00571-2	AN_sb.IMAC_maleimide_HeLa1mg_2	maleimide_HeLa1mg	1	631.763	631.762	1262.52	1262.52	1.40876	1	2
STY@TSY@PK	2	260143	2	O14964-2_Y286	19.3315	O14964-2	AN_sb.IMAC_maleimide_HeLa1mg_2	maleimide_HeLa1mg	2	553.696	553.696	1106.38	1106.38	-0.220338	0	2
EASAY@EQVK	2	109405	4	Q86SQ7-4_Y293	30.7046	Q86SQ7-4	AN_sb.IMAC_maleimide_HeLa1mg_2	maleimide_HeLa1mg	1	552.734	552.734	1104.46	1104.46	0.379929	0	2
ADGGAEY@ATY@QTK	2	1330780	6	P15529-7_Y340	30.8348	P15529-7	AN_sb.IMAC_maleimide_HeLa1mg_2	maleimide_HeLa1mg	2	767.778	767.779	1534.55	1534.55	-0.421346	0	2
ADGGAEY@ATY@QTK	2	1330780	9	P15529-7_Y343	26.3752	P15529-7	AN_sb.IMAC_maleimide_HeLa1mg_2	maleimide_HeLa1mg	2	767.778	767.779	1534.55	1534.55	-0.421346	0	2
GHY@EVT@GSDDETGK	2	3295440	2	Q09666_Y5836	37.1071	Q09666	AN_sb.IMAC_maleimide_HeLa1mg_2	maleimide_HeLa1mg	2	827.789	827.787	1654.57	1654.57	2.30796	0	2
QHHDEY@EDEIR	3	178486	5	O75976_Y1344	1000	O75976	AN_sb.IMAC_maleimide_HeLa1mg_2	maleimide_HeLa1mg	1	517.536	517.535	1550.59	1550.59	2.6317	0	2
SKY@SSLEQSER	2	57086.2	2	O95149_Y35	21.7452	O95149	AN_sb.IMAC_maleimide_HeLa1mg_2	maleimide_HeLa1mg	1	697.305	697.303	1393.6	1393.6	2.54982	1	2
KSTVLQQQY@NR	3	83569.7	8	Q9Y490_Y436	22.9835	Q9Y490	AN_sb.IMAC_maleimide_HeLa1mg_2	maleimide_HeLa1mg	1	482.238	482.236	1444.7	1444.69	3.97521	1	2
IY@EDGDDDMKR	3	88506	1	Q9HB71_Y199	1000	Q9HB71	AN_sb.IMAC_maleimide_HeLa1mg_2	maleimide_HeLa1mg	1	479.52	479.518	1436.54	1436.54	3.00718	1	2
HIAEEADRKY@EEVAR	4	238706	9	Q5VU72_Y126	1000	Q5VU72	AN_sb.IMAC_maleimide_HeLa1mg_2	maleimide_HeLa1mg	1	474.722	474.722	1895.87	1895.86	1.59936	2	2
RDY@DDMSPR	2	185115	2	Q5T6W5_Y245	65.0187	Q5T6W5	AN_sb.IMAC_maleimide_HeLa1mg_2	maleimide_HeLa1mg	1	617.733	617.732	1234.46	1234.46	2.93088	1	2
IY@EDGDDDMKR	2	50573.7	1	Q9HB71_Y199	1000	Q9HB71	AN_sb.IMAC_maleimide_HeLa1mg_2	maleimide_HeLa1mg	1	718.775	718.774	1436.54	1436.54	2.14671	1	2
YSGGNYRDNY@DN	2	633046	9	P98179_Y155	39.8036	P98179	AN_sb.IMAC_maleimide_HeLa1mg_2	maleimide_HeLa1mg	1	759.272	759.27	1517.54	1517.53	1.95648	1	2
GKADGGAEY@ATYQTK	3	166976	8	P15529-7_Y340	26.4212	P15529-7	AN_sb.IMAC_maleimide_HeLa1mg_2	maleimide_HeLa1mg	1	547.239	547.238	1639.7	1639.7	1.8036	1	2
GKADGGAEY@ATYQTK	2	140524	8	P15529-7_Y340	37.4092	P15529-7	AN_sb.IMAC_maleimide_HeLa1mg_2	maleimide_HeLa1mg	1	820.354	820.354	1639.7	1639.7	0.213323	1	2
SRDPHY@DDFR	3	2794400	5	Q86X29-3_Y531	51.5723	Q86X29-3	AN_sb.IMAC_maleimide_HeLa1mg_2	maleimide_HeLa1mg	1	463.187	463.186	1387.55	1387.54	2.92466	1	2
SRDPHY@DDFR	2	182212	5	Q86X29-3_Y531	29.8227	Q86X29-3	AN_sb.IMAC_maleimide_HeLa1mg_2	maleimide_HeLa1mg	1	694.277	694.275	1387.55	1387.54	3.31136	1	2
DTSTEY@SEVR	2	680511	5	P20138_Y358	16.224	P20138	AN_sb.IMAC_maleimide_HeLa1mg_2	maleimide_HeLa1mg	1	633.75	633.748	1266.49	1266.49	3.53136	0	2
CCCIY@EKPR	3	136840	4	Q5SRK2_Y12	1000	Q5SRK2	AN_sb.IMAC_maleimide_HeLa1mg_2	maleimide_HeLa1mg	1	455.845	455.843	1365.52	1365.51	3.15093	0	2
CCCIY@EKPR	2	84100.6	4	Q5SRK2_Y12	1000	Q5SRK2	AN_sb.IMAC_maleimide_HeLa1mg_2	maleimide_HeLa1mg	1	683.262	683.261	1365.52	1365.51	1.88068	0	2
NYQQNY@QNSESGEKNEGSESAPEGQAQQR	3	742936	5	P67809_Y162	28.9337	P67809	AN_sb.IMAC_maleimide_HeLa1mg_2	maleimide_HeLa1mg	1	1113.13	1113.13	3337.37	3337.36	1.56616	1	2
GHY@EVTGS@DDETGK	3	2017710	2	Q09666_Y5836	25.8759	Q09666	AN_sb.IMAC_maleimide_HeLa1mg_2	maleimide_HeLa1mg	2	552.196	552.194	1654.57	1654.57	3.68166	0	2
GHY@EVTGS@DDETGK	2	3295440	2	Q09666_Y5836	53.199	Q09666	AN_sb.IMAC_maleimide_HeLa1mg_2	maleimide_HeLa1mg	2	827.79	827.787	1654.57	1654.57	3.25385	0	2
HVDDQGRQY@Y@YSADGSR	3	365473	8	Q8IWW6-3_Y328	22.873	Q8IWW6-3	AN_sb.IMAC_maleimide_HeLa1mg_2	maleimide_HeLa1mg	2	726.278	726.276	2176.82	2176.81	3.29764	1	2
HVDDQGRQY@Y@YSADGSR	3	365473	9	Q8IWW6-3_Y329	18.8756	Q8IWW6-3	AN_sb.IMAC_maleimide_HeLa1mg_2	maleimide_HeLa1mg	2	726.278	726.276	2176.82	2176.81	3.29764	1	2
ESEVNHY@Y@EPK	2	237789	6	Q16659_Y467	48.8311	Q16659	AN_sb.IMAC_maleimide_HeLa1mg_2	maleimide_HeLa1mg	2	777.783	777.781	1554.56	1554.55	2.99376	0	2
ESEVNHY@Y@EPK	2	237789	7	Q16659_Y468	64.2562	Q16659	AN_sb.IMAC_maleimide_HeLa1mg_2	maleimide_HeLa1mg	2	777.783	777.781	1554.56	1554.55	2.99376	0	2
ESEVNHY@Y@EPK	3	233592	6	Q16659_Y467	52.5636	Q16659	AN_sb.IMAC_maleimide_HeLa1mg_2	maleimide_HeLa1mg	2	518.858	518.856	1554.56	1554.55	2.67832	0	2
ESEVNHY@Y@EPK	3	233592	7	Q16659_Y468	48.0196	Q16659	AN_sb.IMAC_maleimide_HeLa1mg_2	maleimide_HeLa1mg	2	518.858	518.856	1554.56	1554.55	2.67832	0	2
VDY@DQVK	2	367102	2	Q16644_Y346	1000	Q16644	AN_sb.IMAC_maleimide_HeLa1mg_2	maleimide_HeLa1mg	1	473.701	473.7	946.394	946.392	2.67046	0	2
HHTSSVY@SISER	3	71859.3	6	Q6XZF7_Y515	13.2658	Q6XZF7	AN_sb.IMAC_maleimide_HeLa1mg_2	maleimide_HeLa1mg	1	494.886	494.884	1482.64	1482.64	3.95041	0	2
EVDAEY@EAR	2	35172.8	5	Q8N6H7_Y445	1000	Q8N6H7	AN_sb.IMAC_maleimide_HeLa1mg_2	maleimide_HeLa1mg	1	581.229	581.227	1161.45	1161.45	3.81175	0	2
YMEDSTY@Y@KASK	2	243643	6	Q8N9D7_Y244	16.224	Q8N9D7	AN_sb.IMAC_maleimide_HeLa1mg_2	maleimide_HeLa1mg	2	823.3	823.298	1645.59	1645.59	2.51913	1	2
THYPAQQGEY@QTHQPVY@HK	3	1175960	16	O95817_Y247	20.6496	O95817	AN_sb.IMAC_maleimide_HeLa1mg_2	maleimide_HeLa1mg	2	824.679	824.677	2472.02	2472.02	2.10021	0	2
THYPAQQGEY@QTHQPVY@HK	4	523723	16	O95817_Y247	33.0693	O95817	AN_sb.IMAC_maleimide_HeLa1mg_2	maleimide_HeLa1mg	2	618.761	618.76	2472.02	2472.02	2.5749	0	2
RDY@DDMS@PR	3	88642.4	2	Q5T6W5_Y245	1000	Q5T6W5	AN_sb.IMAC_maleimide_HeLa1mg_2	maleimide_HeLa1mg	2	438.813	438.812	1314.42	1314.42	1.93173	1	2
S@SFSHY@SGLKHEDKR	3	507840	5	Q8NC51-3_Y207	15.0304	Q8NC51-3	AN_sb.IMAC_maleimide_HeLa1mg_2	maleimide_HeLa1mg	2	646.605	646.603	1937.8	1937.79	2.55282	2	2
DY@DTLSK	2	236279	1	Q9UHR4_Y274	24.8358	Q9UHR4	AN_sb.IMAC_maleimide_HeLa1mg_2	maleimide_HeLa1mg	1	461.185	461.184	921.362	921.36	2.43937	0	2
HTPLY@ER	2	125781	4	Q9NZB2-6_Y431	44.732	Q9NZB2-6	AN_sb.IMAC_maleimide_HeLa1mg_2	maleimide_HeLa1mg	1	498.222	498.221	995.438	995.435	2.95952	0	2
LQHQQLY@Y@SQDDSNRK	3	183605	6	Q99569-2_Y1072	34.9779	Q99569-2	AN_sb.IMAC_maleimide_HeLa1mg_2	maleimide_HeLa1mg	2	728.304	728.303	2182.9	2182.9	1.44216	1	2
HIDRNY@EPLK	3	287362	5	Q12929_Y525	1000	Q12929	AN_sb.IMAC_maleimide_HeLa1mg_2	maleimide_HeLa1mg	1	455.551	455.55	1364.64	1364.64	2.49661	1	2
HHAQETLHY@QNLAK	3	111992	8	Q7Z5J4-4_Y305	84.8585	Q7Z5J4-4	AN_sb.IMAC_maleimide_HeLa1mg_2	maleimide_HeLa1mg	1	590.612	590.609	1769.82	1769.81	4.61217	0	2
HHAQETLHY@QNLAK	4	269039	8	Q7Z5J4-4_Y305	24.6526	Q7Z5J4-4	AN_sb.IMAC_maleimide_HeLa1mg_2	maleimide_HeLa1mg	1	443.21	443.208	1769.82	1769.81	2.63758	0	2
NDY@DQLQK	2	135553	2	P15924-2_Y1139	1000	P15924-2	AN_sb.IMAC_maleimide_HeLa1mg_2	maleimide_HeLa1mg	1	552.226	552.224	1103.44	1103.44	3.36276	0	2
EIEPNY@ESPSSNNQDKDSSQASK	3	247882	5	Q9H792_Y387	18.3423	Q9H792	AN_sb.IMAC_maleimide_HeLa1mg_2	maleimide_HeLa1mg	1	878.7	878.699	2634.09	2634.08	0.591404	1	2
NRYY@DEDEDEE	2	751644	3	Q9UHB6-4_Y753	13.24	Q9UHB6-4	AN_sb.IMAC_maleimide_HeLa1mg_2	maleimide_HeLa1mg	1	778.757	778.757	1556.51	1556.51	0.279291	1	2
n#ASTSY@DY@CR	2	336853	4	Q10589_Y6	32.3958	Q10589	AN_sb.IMAC_maleimide_HeLa1mg_2	maleimide_HeLa1mg	2	662.701	662.701	1324.39	1324.4	-0.212011	0	2
n#ASTSY@DY@CR	2	336853	6	Q10589_Y8	46.2407	Q10589	AN_sb.IMAC_maleimide_HeLa1mg_2	maleimide_HeLa1mg	2	662.701	662.701	1324.39	1324.4	-0.212011	0	2
SHNSALY@SQVQK	3	587879	6	Q99704-3_Y310	24.7542	Q99704-3	AN_sb.IMAC_maleimide_HeLa1mg_2	maleimide_HeLa1mg	1	481.221	481.221	1441.65	1441.65	0.504273	0	2
SHNSALY@SQVQK	2	436508	6	Q99704-3_Y310	32.3958	Q99704-3	AN_sb.IMAC_maleimide_HeLa1mg_2	maleimide_HeLa1mg	1	721.328	721.327	1441.65	1441.65	0.885866	0	2
DKDAY@SSFGSR	2	1047660	4	O15523_Y69	26.3752	O15523	AN_sb.IMAC_maleimide_HeLa1mg_2	maleimide_HeLa1mg	1	656.764	656.764	1312.52	1312.52	-0.242096	1	2
DKDAY@SSFGSR	3	408018	4	O15523_Y69	33.7014	O15523	AN_sb.IMAC_maleimide_HeLa1mg_2	maleimide_HeLa1mg	1	438.178	438.178	1312.52	1312.52	-0.0593366	1	2
AY@SSFGGGR	2	416167	1	Q15056-2_Y12	38.4164	Q15056-2	AN_sb.IMAC_maleimide_HeLa1mg_2	maleimide_HeLa1mg	1	491.195	491.195	981.383	981.383	0.542554	0	2
SLDNNY@STPNER	2	4764830	5	O60716-9_Y850	28.8739	O60716-9	AN_sb.IMAC_maleimide_HeLa1mg_2	maleimide_HeLa1mg	1	745.302	745.301	1489.6	1489.6	0.936533	0	2
AVPEGHEY@Y@RVR	3	188930	7	P29597_Y1054	1000	P29597	AN_sb.IMAC_maleimide_HeLa1mg_2	maleimide_HeLa1mg	2	545.895	545.895	1635.67	1635.67	-0.23692	1	2
AVPEGHEY@Y@RVR	3	188930	8	P29597_Y1055	1000	P29597	AN_sb.IMAC_maleimide_HeLa1mg_2	maleimide_HeLa1mg	2	545.895	545.895	1635.67	1635.67	-0.23692	1	2
ATDDY@HY@EKFK	3	302798	4	Q9NZ63_Y277	28.7495	Q9NZ63	AN_sb.IMAC_maleimide_HeLa1mg_2	maleimide_HeLa1mg	2	526.196	526.197	1576.57	1576.58	-1.42786	1	2
ATDDY@HY@EKFK	3	302798	6	Q9NZ63_Y279	47.517	Q9NZ63	AN_sb.IMAC_maleimide_HeLa1mg_2	maleimide_HeLa1mg	2	526.196	526.197	1576.57	1576.58	-1.42786	1	2
ADGGAEY@ATYQTK	2	690706	6	P15529-7_Y340	30.8348	P15529-7	AN_sb.IMAC_maleimide_HeLa1mg_2	maleimide_HeLa1mg	1	727.796	727.795	1454.58	1454.58	0.896542	0	2
NRY@YDEDEDEE	2	214591	2	Q9UHB6-4_Y752	13.24	Q9UHB6-4	AN_sb.IMAC_maleimide_HeLa1mg_2	maleimide_HeLa1mg	1	778.758	778.757	1556.51	1556.51	1.68088	1	2
SDY@DGIGSR	2	745799	2	O00571-2_Y88	33.7558	O00571-2	AN_sb.IMAC_maleimide_HeLa1mg_2	maleimide_HeLa1mg	1	525.201	525.2	1049.39	1049.39	0.487433	0	2
DY@DDMSPR	2	101301	1	Q5T6W5_Y245	54.6414	Q5T6W5	AN_sb.IMAC_maleimide_HeLa1mg_2	maleimide_HeLa1mg	1	539.683	539.681	1078.36	1078.35	4.13298	0	2
GPAY@GLSR	2	222635	3	P37802_Y8	13.3795	P37802	AN_sb.IMAC_maleimide_HeLa1mg_2	maleimide_HeLa1mg	1	450.704	450.702	900.401	900.398	4.38203	0	2
DY@DDMS@PR	2	436442	1	Q5T6W5_Y245	1000	Q5T6W5	AN_sb.IMAC_maleimide_HeLa1mg_2	maleimide_HeLa1mg	2	579.666	579.664	1158.32	1158.32	2.81369	0	2
AQY@EDIANR	2	1181160	2	P05787_Y267	1000	P05787	AN_sb.IMAC_maleimide_HeLa1mg_2	maleimide_HeLa1mg	1	580.244	580.243	1159.48	1159.48	2.23958	0	2
HELQANCY@EEVKDR	3	3852120	7	P23528_Y140	1000	P23528	AN_sb.IMAC_maleimide_HeLa1mg_2	maleimide_HeLa1mg	1	624.265	624.264	1870.78	1870.78	1.27563	1	2
GADSAY@Y@QVGQTGK	2	426237	5	Q9Y2I7_Y1772	52.7504	Q9Y2I7	AN_sb.IMAC_maleimide_HeLa1mg_2	maleimide_HeLa1mg	2	802.806	802.805	1604.6	1604.6	0.881907	0	2
GADSAY@Y@QVGQTGK	2	426237	6	Q9Y2I7_Y1773	58.3337	Q9Y2I7	AN_sb.IMAC_maleimide_HeLa1mg_2	maleimide_HeLa1mg	2	802.806	802.805	1604.6	1604.6	0.881907	0	2
S@LDNNY@STPNER	2	257265	5	O60716-9_Y850	16.224	O60716-9	AN_sb.IMAC_maleimide_HeLa1mg_2	maleimide_HeLa1mg	2	785.287	785.285	1569.57	1569.56	3.09314	0	2
DAGY@IY@CQR	2	797074	3	Q96QD5-2_Y472	1000	Q96QD5-2	AN_sb.IMAC_maleimide_HeLa1mg_2	maleimide_HeLa1mg	2	653.223	653.222	1305.44	1305.44	1.4283	0	2
DAGY@IY@CQR	2	797074	5	Q96QD5-2_Y474	1000	Q96QD5-2	AN_sb.IMAC_maleimide_HeLa1mg_2	maleimide_HeLa1mg	2	653.223	653.222	1305.44	1305.44	1.4283	0	2
EAEY@SDKHGQY@LIGHGTK	3	398212	3	Q96L35_Y574	13.2658	Q96L35	AN_sb.IMAC_maleimide_HeLa1mg_2	maleimide_HeLa1mg	2	731.641	731.64	2192.91	2192.9	1.59003	1	2
EAEY@SDKHGQY@LIGHGTK	3	398212	10	Q96L35_Y581	21.365	Q96L35	AN_sb.IMAC_maleimide_HeLa1mg_2	maleimide_HeLa1mg	2	731.641	731.64	2192.91	2192.9	1.59003	1	2
VDY@EQIK	2	556317	2	P49137_Y367	1000	P49137	AN_sb.IMAC_maleimide_HeLa1mg_2	maleimide_HeLa1mg	1	487.715	487.715	974.423	974.423	0.24297	0	2
ALGSAQY@EDPR	2	430087	6	Q9BTC0_Y1700	44.732	Q9BTC0	AN_sb.IMAC_maleimide_HeLa1mg_2	maleimide_HeLa1mg	1	643.775	643.774	1286.54	1286.54	0.882296	0	2
GGQY@ENFR	2	296814	3	Q86VM9-2_Y409	1000	Q86VM9-2	AN_sb.IMAC_maleimide_HeLa1mg_2	maleimide_HeLa1mg	1	525.706	525.706	1050.41	1050.4	0.946346	0	2
EKEHY@QVLE	2	1928050	4	Q86UP2-3_Y1302	1000	Q86UP2-3	AN_sb.IMAC_maleimide_HeLa1mg_2	maleimide_HeLa1mg	1	627.773	627.774	1254.54	1254.54	-0.927596	1	2
EKEHY@QVLE	3	584625	4	Q86UP2-3_Y1302	1000	Q86UP2-3	AN_sb.IMAC_maleimide_HeLa1mg_2	maleimide_HeLa1mg	1	418.852	418.852	1254.54	1254.54	1.541	1	2
KGS@ITEY@TAAEEK	2	862729	6	Q12982-2_Y180	26.3752	Q12982-2	AN_sb.IMAC_maleimide_HeLa1mg_2	maleimide_HeLa1mg	2	793.826	793.823	1586.64	1586.64	3.26898	1	2
THY@SNIEANESEEVR	2	381820	2	P04632_Y87	14.4894	P04632	AN_sb.IMAC_maleimide_HeLa1mg_2	maleimide_HeLa1mg	1	929.387	929.386	1857.77	1857.77	1.14753	0	2
HTDDEMTGY@VATR	2	1122980	8	Q16539-4_Y182	43.0288	Q16539-4	AN_sb.IMAC_maleimide_HeLa1mg_2	maleimide_HeLa1mg	1	788.314	788.311	1575.62	1575.61	4.04978	0	2
HTDDEMTGY@VATR	3	682301	8	Q16539-4_Y182	31.2747	Q16539-4	AN_sb.IMAC_maleimide_HeLa1mg_2	maleimide_HeLa1mg	1	525.878	525.876	1575.62	1575.61	2.19886	0	2
GVY@QY@HWQSHNVK	3	3456880	2	Q12965_Y7	90.9622	Q12965	AN_sb.IMAC_maleimide_HeLa1mg_2	maleimide_HeLa1mg	2	602.579	602.578	1805.72	1805.72	1.35473	0	2
GVY@QY@HWQSHNVK	3	3456880	4	Q12965_Y9	65.9168	Q12965	AN_sb.IMAC_maleimide_HeLa1mg_2	maleimide_HeLa1mg	2	602.579	602.578	1805.72	1805.72	1.35473	0	2
KAEQGS@EEEGEGEEEEEEGGESKADDPY@AHLSK	4	918926	27	Q8NE71_Y250	18.2474	Q8NE71	AN_sb.IMAC_maleimide_HeLa1mg_2	maleimide_HeLa1mg	2	935.614	935.614	3739.43	3739.43	0.481235	2	2
GVY@QY@HWQSHNVK	2	820256	2	Q12965_Y7	122.641	Q12965	AN_sb.IMAC_maleimide_HeLa1mg_2	maleimide_HeLa1mg	2	903.365	903.363	1805.72	1805.72	1.54201	0	2
GVY@QY@HWQSHNVK	2	820256	4	Q12965_Y9	82.8962	Q12965	AN_sb.IMAC_maleimide_HeLa1mg_2	maleimide_HeLa1mg	2	903.365	903.363	1805.72	1805.72	1.54201	0	2
KAEQGS@EEEGEGEEEEEEGGESKADDPY@AHLSK	3	181273	27	Q8NE71_Y250	33.4679	Q8NE71	AN_sb.IMAC_maleimide_HeLa1mg_2	maleimide_HeLa1mg	2	1247.15	1247.15	3739.43	3739.43	0.0147002	2	2
VY@DQTNPY@TDVR	2	322763	1	Q9UPU5_Y2018	79.1255	Q9UPU5	AN_sb.IMAC_maleimide_HeLa1mg_2	maleimide_HeLa1mg	2	815.814	815.813	1630.62	1630.62	1.14671	0	2
VY@DQTNPY@TDVR	2	322763	7	Q9UPU5_Y2024	13.24	Q9UPU5	AN_sb.IMAC_maleimide_HeLa1mg_2	maleimide_HeLa1mg	2	815.814	815.813	1630.62	1630.62	1.14671	0	2
NEEENIY@SVPHDSTQGK	3	248333	6	Q9NRY4_Y1105	14.2316	Q9NRY4	AN_sb.IMAC_maleimide_HeLa1mg_2	maleimide_HeLa1mg	1	676.286	676.284	2026.84	2026.84	1.77144	0	2
NEEENIY@SVPHDSTQGK	2	149666	6	Q9NRY4_Y1105	26.3752	Q9NRY4	AN_sb.IMAC_maleimide_HeLa1mg_2	maleimide_HeLa1mg	1	1013.93	1013.92	2026.84	2026.84	2.95091	0	2
RNEGVVGGEDY@EEVDR	3	1384570	10	Q86UK7-3_Y306	1000	Q86UK7-3	AN_sb.IMAC_maleimide_HeLa1mg_2	maleimide_HeLa1mg	1	634.936	634.934	1902.79	1902.79	3.23025	1	2
RNEGVVGGEDY@EEVDR	2	835444	10	Q86UK7-3_Y306	1000	Q86UK7-3	AN_sb.IMAC_maleimide_HeLa1mg_2	maleimide_HeLa1mg	1	951.901	951.897	1902.79	1902.79	4.29351	1	2
TTEDEVHICHNQDGY@SYPSR	3	251382	14	P01130-4_Y804	13.2658	P01130-4	AN_sb.IMAC_maleimide_HeLa1mg_2	maleimide_HeLa1mg	1	830.003	830.001	2487.99	2487.99	2.45461	0	2
HY@VY@STLTR	2	310235	1	Q5T0W9_Y683	88.3031	Q5T0W9	AN_sb.IMAC_maleimide_HeLa1mg_2	maleimide_HeLa1mg	2	650.265	650.262	1299.52	1299.52	4.01144	0	2
HY@VY@STLTR	2	310235	3	Q5T0W9_Y685	28.8739	Q5T0W9	AN_sb.IMAC_maleimide_HeLa1mg_2	maleimide_HeLa1mg	2	650.265	650.262	1299.52	1299.52	4.01144	0	2
AHAWPSPY@KDY@EVKK	3	759543	7	Q8NFJ5_Y347	55.0995	Q8NFJ5	AN_sb.IMAC_maleimide_HeLa1mg_2	maleimide_HeLa1mg	2	660.291	660.288	1978.86	1978.85	4.30467	2	2
AHAWPSPY@KDY@EVKK	3	759543	10	Q8NFJ5_Y350	79.2514	Q8NFJ5	AN_sb.IMAC_maleimide_HeLa1mg_2	maleimide_HeLa1mg	2	660.291	660.288	1978.86	1978.85	4.30467	2	2
VKGEY@DVTVPK	2	80998.5	4	Q09666_Y715	53.199	Q09666	AN_sb.IMAC_maleimide_HeLa1mg_2	maleimide_HeLa1mg	1	657.823	657.821	1314.64	1314.63	4.15689	1	2
VYDQTNPY@TDVR	2	79494.6	7	Q9UPU5_Y2024	16.224	Q9UPU5	AN_sb.IMAC_maleimide_HeLa1mg_2	maleimide_HeLa1mg	1	775.831	775.83	1550.65	1550.65	1.02406	0	2
DASSQDCY@DIPR	2	113721	7	Q13480-2_Y406	24.1536	Q13480-2	AN_sb.IMAC_maleimide_HeLa1mg_2	maleimide_HeLa1mg	1	753.784	753.782	1506.56	1506.56	3.12954	0	2
AHAWPSPYKDY@EVKK	4	100228	10	Q8NFJ5_Y350	17.1233	Q8NFJ5	AN_sb.IMAC_maleimide_HeLa1mg_2	maleimide_HeLa1mg	1	475.478	475.476	1898.89	1898.88	3.64318	2	2
IY@ESIEEAK	2	221748	1	O75116_Y722	64.7915	O75116	AN_sb.IMAC_maleimide_HeLa1mg_2	maleimide_HeLa1mg	1	581.259	581.257	1161.51	1161.51	2.78533	0	2
YIEDEDY@Y@KASVTR	3	310677	6	Q14289-2_Y579	42.7756	Q14289-2	AN_sb.IMAC_maleimide_HeLa1mg_2	maleimide_HeLa1mg	2	637.922	637.92	1911.75	1911.74	3.11271	1	2
YIEDEDY@Y@KASVTR	3	310677	7	Q14289-2_Y580	25.8759	Q14289-2	AN_sb.IMAC_maleimide_HeLa1mg_2	maleimide_HeLa1mg	2	637.922	637.92	1911.75	1911.74	3.11271	1	2
YIEDEDY@Y@KASVTR	2	259135	6	Q14289-2_Y579	40.3388	Q14289-2	AN_sb.IMAC_maleimide_HeLa1mg_2	maleimide_HeLa1mg	2	956.381	956.376	1911.75	1911.74	4.78523	1	2
YIEDEDY@Y@KASVTR	2	259135	7	Q14289-2_Y580	30.6566	Q14289-2	AN_sb.IMAC_maleimide_HeLa1mg_2	maleimide_HeLa1mg	2	956.381	956.376	1911.75	1911.74	4.78523	1	2
HPGGGDY@EEL	2	1079120	6	Q3YEC7-2_Y727	1000	Q3YEC7-2	AN_sb.IMAC_maleimide_HeLa1mg_2	maleimide_HeLa1mg	1	577.215	577.213	1153.42	1153.42	2.71736	0	2
HKENEEDY@GTCSSSVQY@TPVYK	3	213177	7	Q6P3S1-5_Y475	39.8036	Q6P3S1-5	AN_sb.IMAC_maleimide_HeLa1mg_2	maleimide_HeLa1mg	2	927.703	927.698	2781.09	2781.08	5.26929	1	2
HKENEEDY@GTCSSSVQY@TPVYK	3	213177	16	Q6P3S1-5_Y484	14.4892	Q6P3S1-5	AN_sb.IMAC_maleimide_HeLa1mg_2	maleimide_HeLa1mg	2	927.703	927.698	2781.09	2781.08	5.26929	1	2
RRPHKEEEEEAY@Y@PPAPPPYSETDSQASR	4	959274	11	Q86X29-3_Y595	61.4808	Q86X29-3	AN_sb.IMAC_maleimide_HeLa1mg_2	maleimide_HeLa1mg	2	894.885	894.883	3576.52	3576.51	2.32879	2	2
RRPHKEEEEEAY@Y@PPAPPPYSETDSQASR	4	959274	12	Q86X29-3_Y596	66.4001	Q86X29-3	AN_sb.IMAC_maleimide_HeLa1mg_2	maleimide_HeLa1mg	2	894.885	894.883	3576.52	3576.51	2.32879	2	2
VALENDDRS@EEEKY@TAVQR	3	115083	13	Q99700-4_Y471	13.2658	Q99700-4	AN_sb.IMAC_maleimide_HeLa1mg_2	maleimide_HeLa1mg	2	804.678	804.675	2412.02	2412.01	3.66648	2	2
Y@TEFY@HVPTHSDASK	3	331519	4	Q96HC4-4_Y142	45.026	Q96HC4-4	AN_sb.IMAC_maleimide_HeLa1mg_2	maleimide_HeLa1mg	2	647.923	647.92	1941.75	1941.75	4.16974	0	2
AYADSY@Y@Y@EDGGMKPR	3	156023	5	Q8IVM0_Y144	17.0091	Q8IVM0	AN_sb.IMAC_maleimide_HeLa1mg_2	maleimide_HeLa1mg	3	709.243	709.24	2125.71	2125.71	4.32668	0	2
AYADSY@Y@Y@EDGGMKPR	3	156023	6	Q8IVM0_Y145	31.2747	Q8IVM0	AN_sb.IMAC_maleimide_HeLa1mg_2	maleimide_HeLa1mg	3	709.243	709.24	2125.71	2125.71	4.32668	0	2
AYADSY@Y@Y@EDGGMKPR	3	156023	7	Q8IVM0_Y146	31.8126	Q8IVM0	AN_sb.IMAC_maleimide_HeLa1mg_2	maleimide_HeLa1mg	3	709.243	709.24	2125.71	2125.71	4.32668	0	2
HY@EDGYPGGSDNY@GSLSR	2	1310730	1	O60716-9_Y163	129.583	O60716-9	AN_sb.IMAC_maleimide_HeLa1mg_2	maleimide_HeLa1mg	2	1067.39	1067.38	2133.76	2133.76	2.07282	0	2
HY@EDGYPGGSDNY@GSLSR	2	1310730	12	O60716-9_Y174	58.3337	O60716-9	AN_sb.IMAC_maleimide_HeLa1mg_2	maleimide_HeLa1mg	2	1067.39	1067.38	2133.76	2133.76	2.07282	0	2
AYADS@YY@Y@EDGGMKPR	2	0	6	Q8IVM0_Y145	13.24	Q8IVM0	AN_sb.IMAC_maleimide_HeLa1mg_2	maleimide_HeLa1mg	3	1063.36	1063.36	2125.71	2125.71	3.66997	0	2
AYADS@YY@Y@EDGGMKPR	2	0	7	Q8IVM0_Y146	24.7542	Q8IVM0	AN_sb.IMAC_maleimide_HeLa1mg_2	maleimide_HeLa1mg	3	1063.36	1063.36	2125.71	2125.71	3.66997	0	2
NKIY@ESIEEAK	2	137894	3	O75116_Y722	30.8348	O75116	AN_sb.IMAC_maleimide_HeLa1mg_2	maleimide_HeLa1mg	1	702.329	702.326	1403.65	1403.65	3.29333	1	2
ADGRAS@PLY@ASYK	2	115807	8	Q9BUH8_Y468	37.4092	Q9BUH8	AN_sb.IMAC_maleimide_HeLa1mg_2	maleimide_HeLa1mg	2	779.822	779.821	1558.64	1558.63	2.37939	1	2
VGEEEHVY@SFPNK	2	300213	7	P49023-3_Y118	32.3958	P49023-3	AN_sb.IMAC_maleimide_HeLa1mg_2	maleimide_HeLa1mg	1	807.848	807.845	1614.69	1614.68	3.59473	0	2
ERDY@AEIQDFHR	3	46883.2	3	Q8TEW0-7_Y997	1000	Q8TEW0-7	AN_sb.IMAC_maleimide_HeLa1mg_2	maleimide_HeLa1mg	1	553.572	553.57	1658.7	1658.7	3.09987	1	2
GQY@HTLQAGFSSR	2	77252.3	2	Q9Y446_Y84	48.874	Q9Y446	AN_sb.IMAC_maleimide_HeLa1mg_2	maleimide_HeLa1mg	1	766.34	766.338	1531.67	1531.67	3.07435	0	2
n#S@YDY@HQNWGR	2	325729	3	Q9H2U1-3_Y5	18.8756	Q9H2U1-3	AN_sb.IMAC_maleimide_HeLa1mg_2	maleimide_HeLa1mg	2	764.261	764.258	1527.51	1527.51	3.39086	0	2
QATTNVY@QVQTGSEY@TDTSNHSSLK	3	305158	6	Q14161-9_Y403	28.2822	Q14161-9	AN_sb.IMAC_maleimide_HeLa1mg_2	maleimide_HeLa1mg	2	973.744	973.741	2919.22	2919.21	2.79916	0	2
QATTNVY@QVQTGSEY@TDTSNHSSLK	3	305158	14	Q14161-9_Y411	13.2658	Q14161-9	AN_sb.IMAC_maleimide_HeLa1mg_2	maleimide_HeLa1mg	2	973.744	973.741	2919.22	2919.21	2.79916	0	2
RNEGVVGGEDY@EEVDRY@SR	3	534884	10	Q86UK7-3_Y306	62.5237	Q86UK7-3	AN_sb.IMAC_maleimide_HeLa1mg_2	maleimide_HeLa1mg	2	796.99	796.988	2388.95	2388.95	2.1485	2	2
KKWPTVDASY@Y@GGR	3	213286	9	Q9H6X2_Y382	13.2658	Q9H6X2	AN_sb.IMAC_maleimide_HeLa1mg_2	maleimide_HeLa1mg	2	596.59	596.59	1787.76	1787.76	0.358705	2	2
KKWPTVDASY@Y@GGR	3	213286	10	Q9H6X2_Y383	24.1536	Q9H6X2	AN_sb.IMAC_maleimide_HeLa1mg_2	maleimide_HeLa1mg	2	596.59	596.59	1787.76	1787.76	0.358705	2	2
EPS@PVRY@DNLSR	2	374733	6	Q9ULC8-3_Y541	34.9779	Q9ULC8-3	AN_sb.IMAC_maleimide_HeLa1mg_2	maleimide_HeLa1mg	2	796.83	796.829	1592.65	1592.65	1.79775	1	2
EPS@PVRY@DNLSR	3	213350	6	Q9ULC8-3_Y541	16.1512	Q9ULC8-3	AN_sb.IMAC_maleimide_HeLa1mg_2	maleimide_HeLa1mg	2	531.556	531.555	1592.65	1592.65	1.64987	1	2
AHAWPS@PY@KDY@EVKK	3	129459	7	Q8NFJ5_Y347	1000	Q8NFJ5	AN_sb.IMAC_maleimide_HeLa1mg_2	maleimide_HeLa1mg	3	686.944	686.944	2058.82	2058.82	1.05734	2	2
AHAWPS@PY@KDY@EVKK	3	129459	10	Q8NFJ5_Y350	1000	Q8NFJ5	AN_sb.IMAC_maleimide_HeLa1mg_2	maleimide_HeLa1mg	3	686.944	686.944	2058.82	2058.82	1.05734	2	2
HY@EDGYPGGSDNYGSLS@R	3	3680660	1	O60716-9_Y163	27.7837	O60716-9	AN_sb.IMAC_maleimide_HeLa1mg_2	maleimide_HeLa1mg	2	711.926	711.924	2133.76	2133.76	2.02221	0	2
T@SDSDQQAY@LVQR	2	94435.7	8	Q96CV9-3_Y476	28.352	Q96CV9-3	AN_sb.IMAC_maleimide_HeLa1mg_2	maleimide_HeLa1mg	2	835.83	835.827	1670.65	1670.65	3.55336	0	2
ASENGHY@ELEHLSTPK	3	84784	6	O95149_Y334	19.3859	O95149	AN_sb.IMAC_maleimide_HeLa1mg_2	maleimide_HeLa1mg	1	631.28	631.279	1891.82	1891.82	1.1416	0	2
TYY@SPVY@R	2	187367	2	Q99569-2_Y421	32.3958	Q99569-2	AN_sb.IMAC_maleimide_HeLa1mg_2	maleimide_HeLa1mg	2	604.726	604.725	1208.45	1208.44	2.25309	0	2
TYY@SPVY@R	2	187367	6	Q99569-2_Y425	27.0289	Q99569-2	AN_sb.IMAC_maleimide_HeLa1mg_2	maleimide_HeLa1mg	2	604.726	604.725	1208.45	1208.44	2.25309	0	2
NEGVVGGEDY@EEVDR	2	197265	9	Q86UK7-3_Y306	1000	Q86UK7-3	AN_sb.IMAC_maleimide_HeLa1mg_2	maleimide_HeLa1mg	1	873.85	873.846	1746.69	1746.69	3.55897	0	2
HKS@HDNVY@SLGGLEGR	3	482659	7	Q86SQ0-3_Y189	13.2658	Q86SQ0-3	AN_sb.IMAC_maleimide_HeLa1mg_2	maleimide_HeLa1mg	2	643.608	643.607	1928.81	1928.81	2.85836	1	2
INEELESQY@QQSMDSK	2	78003.1	8	O00193_Y84	13.2658	O00193	AN_sb.IMAC_maleimide_HeLa1mg_2	maleimide_HeLa1mg	1	1004.92	1004.91	2008.83	2008.82	3.1525	0	2
HKQSLY@GDY@VFDTNRHDDNR	4	65195.7	8	P25054-2_Y698	17.1672	P25054-2	AN_sb.IMAC_maleimide_HeLa1mg_2	maleimide_HeLa1mg	2	660.774	660.772	2640.07	2640.07	3.23295	2	2
SGS@VY@EPLK	2	207523	4	Q93100-4_Y22	31.5052	Q93100-4	AN_sb.IMAC_maleimide_HeLa1mg_2	maleimide_HeLa1mg	2	570.227	570.225	1139.45	1139.44	3.4688	0	2
AVLY@ADY@R	2	101752	3	Q96J84-3_Y519	1000	Q96J84-3	AN_sb.IMAC_maleimide_HeLa1mg_2	maleimide_HeLa1mg	2	565.722	565.72	1130.44	1130.43	4.3661	0	2
AVLY@ADY@R	2	101752	6	Q96J84-3_Y522	1000	Q96J84-3	AN_sb.IMAC_maleimide_HeLa1mg_2	maleimide_HeLa1mg	2	565.722	565.72	1130.44	1130.43	4.3661	0	2
NKDKY@VGVSSDSVGGFR	3	83787.3	4	Q14677-3_Y159	26.6594	Q14677-3	AN_sb.IMAC_maleimide_HeLa1mg_2	maleimide_HeLa1mg	1	632.297	632.295	1894.88	1894.87	3.9027	2	2
VLY@Y@MEK	2	255691	2	Q86X29-3_Y386	1000	Q86X29-3	AN_sb.IMAC_maleimide_HeLa1mg_2	maleimide_HeLa1mg	2	553.209	553.207	1105.41	1105.41	2.50809	0	2
VLY@Y@MEK	2	255691	3	Q86X29-3_Y387	1000	Q86X29-3	AN_sb.IMAC_maleimide_HeLa1mg_2	maleimide_HeLa1mg	2	553.209	553.207	1105.41	1105.41	2.50809	0	2
KPAEY@GY@VSLGR	2	133260	4	P17676_Y137	24.1536	P17676	AN_sb.IMAC_maleimide_HeLa1mg_2	maleimide_HeLa1mg	2	750.323	750.32	1499.64	1499.63	3.55647	0	2
KPAEY@GY@VSLGR	2	133260	6	P17676_Y139	13.2658	P17676	AN_sb.IMAC_maleimide_HeLa1mg_2	maleimide_HeLa1mg	2	750.323	750.32	1499.64	1499.63	3.55647	0	2
SQY@EVFR	2	188819	2	Q63HQ0-2_Y132	21.3041	Q63HQ0-2	AN_sb.IMAC_maleimide_HeLa1mg_2	maleimide_HeLa1mg	1	504.715	504.713	1008.42	1008.42	3.12652	0	2
DSAY@QSITHY@RPVSASR	3	394672	3	Q5HY57_Y126	41.3293	Q5HY57	AN_sb.IMAC_maleimide_HeLa1mg_2	maleimide_HeLa1mg	2	699.966	699.965	2097.88	2097.88	2.56965	0	2
DSAY@QSITHY@RPVSASR	3	394672	9	Q5HY57_Y132	14.1184	Q5HY57	AN_sb.IMAC_maleimide_HeLa1mg_2	maleimide_HeLa1mg	2	699.966	699.965	2097.88	2097.88	2.56965	0	2
AS@PLY@ASYK	2	194160	4	Q9BUH8_Y468	24.7542	Q9BUH8	AN_sb.IMAC_maleimide_HeLa1mg_2	maleimide_HeLa1mg	2	580.229	580.227	1159.45	1159.45	2.27669	0	2
RRPYNDDADIDY@INER	3	42298.6	11	O95926_Y210	56.8411	O95926	AN_sb.IMAC_maleimide_HeLa1mg_2	maleimide_HeLa1mg	1	702.31	702.308	2104.91	2104.91	2.87575	1	2
QEKPVNGEDKGDSGVDTQNSEGNADEEDPLGPNCYY@DKTK	4	407596	35	Q8ND56-2_Y363	13.3795	Q8ND56-2	AN_sb.IMAC_maleimide_HeLa1mg_2	maleimide_HeLa1mg	1	1120.73	1120.72	4479.88	4479.87	3.50911	2	2
DIY@ETDY@YR	2	112575	2	P08069_Y1161	42.6519	P08069	AN_sb.IMAC_maleimide_HeLa1mg_2	maleimide_HeLa1mg	2	699.241	699.239	1397.47	1397.47	3.43801	0	2
DIY@ETDY@YR	2	112575	6	P08069_Y1165	16.224	P08069	AN_sb.IMAC_maleimide_HeLa1mg_2	maleimide_HeLa1mg	2	699.241	699.239	1397.47	1397.47	3.43801	0	2
SGSY@SYLEER	2	181579	3	O14974-4_Y852	26.3752	O14974-4	AN_sb.IMAC_maleimide_HeLa1mg_2	maleimide_HeLa1mg	1	635.755	635.753	1270.5	1270.5	3.38652	0	2
AY@ADSY@Y@YEDGGMKPR	3	54757.4	1	Q8IVM0_Y140	16.42	Q8IVM0	AN_sb.IMAC_maleimide_HeLa1mg_2	maleimide_HeLa1mg	3	709.241	709.24	2125.71	2125.71	2.01436	0	2
KDEETEES@EY@DSEHENSEPVTNIR	3	76801.8	9	Q15154-2_Y535	16.6293	Q15154-2	AN_sb.IMAC_maleimide_HeLa1mg_2	maleimide_HeLa1mg	2	1009.39	1009.39	3026.15	3026.15	-0.0531676	1	2
LVPTGPTHREPS@PVRY@DNLSR	3	2464470	15	Q9C0B5-2_Y480	20.5682	Q9C0B5-2	AN_sb.IMAC_maleimide_HeLa1mg_2	maleimide_HeLa1mg	2	851.069	851.067	2551.19	2551.19	2.32179	2	2
AHAWPS@PYKDY@EVKK	3	441848	10	Q8NFJ5_Y350	27.1565	Q8NFJ5	AN_sb.IMAC_maleimide_HeLa1mg_2	maleimide_HeLa1mg	2	660.288	660.288	1978.85	1978.85	-0.307946	2	2
VY@ESIGQYGGET@VK	2	95195.4	1	Q8N3R9-2_Y209	64.7915	Q8N3R9-2	AN_sb.IMAC_maleimide_HeLa1mg_2	maleimide_HeLa1mg	2	845.346	845.344	1689.68	1689.68	2.37536	0	2
VDTTLSDSY@NY@SGTENLKDK	3	128506	8	Q7Z3T8-3_Y219	13.145	Q7Z3T8-3	AN_sb.IMAC_maleimide_HeLa1mg_2	maleimide_HeLa1mg	2	803.996	803.996	2409.97	2409.97	-0.0447763	1	2
VDTTLSDSY@NY@SGTENLKDK	3	128506	10	Q7Z3T8-3_Y221	13.2658	Q7Z3T8-3	AN_sb.IMAC_maleimide_HeLa1mg_2	maleimide_HeLa1mg	2	803.996	803.996	2409.97	2409.97	-0.0447763	1	2
HY@EDGYPGGSDNYGSLSR	3	506135	1	O60716-9_Y163	31.514	O60716-9	AN_sb.IMAC_maleimide_HeLa1mg_2	maleimide_HeLa1mg	1	685.269	685.269	2053.79	2053.79	0.501992	0	2
GRSSES@SCGVDGDY@EDAELNPR	3	570710	13	P11274-2_Y246	79.1863	P11274-2	AN_sb.IMAC_maleimide_HeLa1mg_2	maleimide_HeLa1mg	2	853.984	853.983	2559.94	2559.93	1.9048	1	2
NLY@AGDY@YR	2	130484	2	Q08345-6_Y773	72.245	Q08345-6	AN_sb.IMAC_maleimide_HeLa1mg_2	maleimide_HeLa1mg	2	647.731	647.731	1294.46	1294.45	0.904202	0	2
NLY@AGDY@YR	2	130484	6	Q08345-6_Y777	16.224	Q08345-6	AN_sb.IMAC_maleimide_HeLa1mg_2	maleimide_HeLa1mg	2	647.731	647.731	1294.46	1294.45	0.904202	0	2
AYADSYY@Y@EDGGMKPR	3	842032	6	Q8IVM0_Y145	21.3031	Q8IVM0	AN_sb.IMAC_maleimide_HeLa1mg_2	maleimide_HeLa1mg	2	682.585	682.585	2045.74	2045.74	0.584543	0	2
AYADSYY@Y@EDGGMKPR	3	842032	7	Q8IVM0_Y146	39.8036	Q8IVM0	AN_sb.IMAC_maleimide_HeLa1mg_2	maleimide_HeLa1mg	2	682.585	682.585	2045.74	2045.74	0.584543	0	2
TYY@ESVRT@PGTYPEDSR	3	207280	2	Q96T58_Y633	21.7452	Q96T58	AN_sb.IMAC_maleimide_HeLa1mg_2	maleimide_HeLa1mg	2	727.625	727.624	2180.86	2180.86	2.01677	1	2
AYADSY@YY@EDGGMKPR	2	239932	5	Q8IVM0_Y144	16.224	Q8IVM0	AN_sb.IMAC_maleimide_HeLa1mg_2	maleimide_HeLa1mg	2	1023.38	1023.37	2045.74	2045.74	2.12874	0	2
AYADSY@YY@EDGGMKPR	2	239932	7	Q8IVM0_Y146	16.224	Q8IVM0	AN_sb.IMAC_maleimide_HeLa1mg_2	maleimide_HeLa1mg	2	1023.38	1023.37	2045.74	2045.74	2.12874	0	2
AHAWPSPY@KDY@EVK	3	75291.1	7	Q8NFJ5_Y347	22.873	Q8NFJ5	AN_sb.IMAC_maleimide_HeLa1mg_2	maleimide_HeLa1mg	2	617.592	617.59	1850.76	1850.76	4.14351	1	2
AHAWPSPY@KDY@EVK	3	75291.1	10	Q8NFJ5_Y350	35.7805	Q8NFJ5	AN_sb.IMAC_maleimide_HeLa1mg_2	maleimide_HeLa1mg	2	617.592	617.59	1850.76	1850.76	4.14351	1	2
n#ASTSY@DY@CRVPMEDGDKR	3	335151	6	Q10589_Y8	31.8126	Q10589	AN_sb.IMAC_maleimide_HeLa1mg_2	maleimide_HeLa1mg	2	784.631	784.629	2351.88	2351.87	2.98697	2	2
SLPSGS@HQGPVIY@AQLDHSGGHHSDK	4	212049	12	O95297-4_Y117	15.7404	O95297-4	AN_sb.IMAC_maleimide_HeLa1mg_2	maleimide_HeLa1mg	2	718.564	718.562	2871.23	2871.22	2.96181	0	2
EEYEMKDPTNGY@Y@NVR	3	182446	11	Q96J84-3_Y502	40.5573	Q96J84-3	AN_sb.IMAC_maleimide_HeLa1mg_2	maleimide_HeLa1mg	2	723.277	723.274	2167.82	2167.81	3.99662	1	2
EEYEMKDPTNGY@Y@NVR	3	182446	12	Q96J84-3_Y503	44.7336	Q96J84-3	AN_sb.IMAC_maleimide_HeLa1mg_2	maleimide_HeLa1mg	2	723.277	723.274	2167.82	2167.81	3.99662	1	2
TLSPT@PSAEGY@QDVR	3	176825	10	Q5T6N4_Y467	31.4731	Q5T6N4	AN_sb.IMAC_maleimide_HeLa1mg_2	maleimide_HeLa1mg	2	594.246	594.245	1780.73	1780.72	3.3858	0	2
TLS@PTPSAEGY@QDVR	2	760696	10	Q5T6N4_Y467	31.5052	Q5T6N4	AN_sb.IMAC_maleimide_HeLa1mg_2	maleimide_HeLa1mg	2	890.866	890.863	1780.73	1780.72	3.78452	0	2
AVLY@ADY@RAPGPAR	3	57850.7	3	Q96J84-3_Y519	1000	Q96J84-3	AN_sb.IMAC_maleimide_HeLa1mg_2	maleimide_HeLa1mg	2	560.585	560.583	1679.74	1679.73	3.58435	1	2
AVLY@ADY@RAPGPAR	3	57850.7	6	Q96J84-3_Y522	1000	Q96J84-3	AN_sb.IMAC_maleimide_HeLa1mg_2	maleimide_HeLa1mg	2	560.585	560.583	1679.74	1679.73	3.58435	1	2
RLS@GNEY@VLSTK	2	65659.4	6	O60658-2_Y415	46.2407	O60658-2	AN_sb.IMAC_maleimide_HeLa1mg_2	maleimide_HeLa1mg	2	763.838	763.836	1526.67	1526.67	2.93976	1	2
YYEGY@Y@AAGPGYGGR	2	290307	4	Q93052_Y300	58.3337	Q93052	AN_sb.IMAC_maleimide_HeLa1mg_2	maleimide_HeLa1mg	2	902.328	902.326	1803.65	1803.65	1.92724	0	2
YYEGY@Y@AAGPGYGGR	2	290307	5	Q93052_Y301	86.0577	Q93052	AN_sb.IMAC_maleimide_HeLa1mg_2	maleimide_HeLa1mg	2	902.328	902.326	1803.65	1803.65	1.92724	0	2
EDSVTEEKEIEESKSECY@SNIY@EQR	3	119138	17	O95405-3_Y516	14.4892	O95405-3	AN_sb.IMAC_maleimide_HeLa1mg_2	maleimide_HeLa1mg	2	1081.1	1081.1	3241.29	3241.28	2.84278	2	2
EDSVTEEKEIEESKSECY@SNIY@EQR	3	119138	21	O95405-3_Y520	46.6769	O95405-3	AN_sb.IMAC_maleimide_HeLa1mg_2	maleimide_HeLa1mg	2	1081.1	1081.1	3241.29	3241.28	2.84278	2	2
RHQSLSPNHPPPQLGQSVGSQNDAY@DVPR	4	107526	24	Q14511-3_Y317	22.9835	Q14511-3	AN_sb.IMAC_maleimide_HeLa1mg_2	maleimide_HeLa1mg	1	816.138	816.135	3261.53	3261.52	3.33798	1	2
AYADSY@Y@YEDGGMKPR	3	842032	6	Q8IVM0_Y145	24.7542	Q8IVM0	AN_sb.IMAC_maleimide_HeLa1mg_2	maleimide_HeLa1mg	2	682.586	682.585	2045.74	2045.74	2.50127	0	2
NRPPFGQGY@TQPGPGYR	3	86205.7	8	Q92734_Y392	42.6519	Q92734	AN_sb.IMAC_maleimide_HeLa1mg_2	maleimide_HeLa1mg	1	657.97	657.967	1971.89	1971.89	4.05287	0	2
RPGPGTLY@DVPR	3	168055	7	P56945-2_Y405	46.6769	P56945-2	AN_sb.IMAC_maleimide_HeLa1mg_2	maleimide_HeLa1mg	1	469.898	469.898	1407.68	1407.68	1.32369	0	2
SKGHY@EVTGS@DDETGKLQGSGVSLASK	3	21313200	4	Q09666_Y5836	22.7011	Q09666	AN_sb.IMAC_maleimide_HeLa1mg_2	maleimide_HeLa1mg	2	966.426	966.425	2897.26	2897.26	0.719835	2	2
LRY@QNLENDEDGAQASPEPDGGVGTR	3	124245	2	Q9H6X4-3_Y57	36.0049	Q9H6X4-3	AN_sb.IMAC_maleimide_HeLa1mg_2	maleimide_HeLa1mg	1	956.752	956.753	2868.24	2868.24	-0.30938	1	2
ELASGTGQDDADGHSVY@TPDHY@STLGR	3	314229	16	Q5SYE7-2_Y236	30.7046	Q5SYE7-2	AN_sb.IMAC_maleimide_HeLa1mg_2	maleimide_HeLa1mg	2	1003.74	1003.74	3009.2	3009.19	2.19392	0	2
ELASGTGQDDADGHSVY@TPDHY@STLGR	3	314229	21	Q5SYE7-2_Y241	21.8176	Q5SYE7-2	AN_sb.IMAC_maleimide_HeLa1mg_2	maleimide_HeLa1mg	2	1003.74	1003.74	3009.2	3009.19	2.19392	0	2
GEPNVSY@ICSR	2	126182	6	P49841-2_Y216	13.24	P49841-2	AN_sb.IMAC_maleimide_HeLa1mg_2	maleimide_HeLa1mg	1	681.283	681.281	1361.56	1361.56	2.38667	0	2
SLLEGQEDHY@NNLSASK	3	638292	9	P08727_Y391	18.1097	P08727	AN_sb.IMAC_maleimide_HeLa1mg_2	maleimide_HeLa1mg	1	662.294	662.293	1984.87	1984.86	1.43089	0	2
QQFY@HSVQDLSGGSR	3	221512	3	Q5H9B2_Y155	15.0304	Q5H9B2	AN_sb.IMAC_maleimide_HeLa1mg_2	maleimide_HeLa1mg	1	596.93	596.928	1788.77	1788.77	2.46372	0	2
SLLEGQEDHY@NNLSASK	2	88929.8	9	P08727_Y391	46.6769	P08727	AN_sb.IMAC_maleimide_HeLa1mg_2	maleimide_HeLa1mg	1	992.937	992.936	1984.87	1984.86	0.575062	0	2
QQFY@HSVQDLSGGSR	2	75377.3	3	Q5H9B2_Y155	30.7046	Q5H9B2	AN_sb.IMAC_maleimide_HeLa1mg_2	maleimide_HeLa1mg	1	894.889	894.889	1788.77	1788.77	0.15812	0	2
AY@ADSYY@YEDGGMKPR	3	92456.8	1	Q8IVM0_Y140	30.5441	Q8IVM0	AN_sb.IMAC_maleimide_HeLa1mg_2	maleimide_HeLa1mg	2	682.585	682.585	2045.74	2045.74	1.15541	0	2
AY@ADSYY@YEDGGMKPR	3	92456.8	6	Q8IVM0_Y145	13.2658	Q8IVM0	AN_sb.IMAC_maleimide_HeLa1mg_2	maleimide_HeLa1mg	2	682.585	682.585	2045.74	2045.74	1.15541	0	2
GHY@EVTGSDDETGKLQGSGVSLASK	3	561573	2	Q09666_Y5836	56.0383	Q09666	AN_sb.IMAC_maleimide_HeLa1mg_2	maleimide_HeLa1mg	1	868.061	868.061	2602.17	2602.17	1.09785	1	2
DILDREY@Y@SVQQHR	3	282472	6	Q04912-2_Y1189	34.9779	Q04912-2	AN_sb.IMAC_maleimide_HeLa1mg_2	maleimide_HeLa1mg	2	661.279	661.278	1981.82	1981.82	0.87727	1	2
DILDREY@Y@SVQQHR	3	282472	7	Q04912-2_Y1190	24.8358	Q04912-2	AN_sb.IMAC_maleimide_HeLa1mg_2	maleimide_HeLa1mg	2	661.279	661.278	1981.82	1981.82	0.87727	1	2
TPY@EAY@DPIGK	2	344530	2	Q96J84-3_Y618	16.9935	Q96J84-3	AN_sb.IMAC_maleimide_HeLa1mg_2	maleimide_HeLa1mg	2	707.272	707.272	1413.54	1413.54	-0.175321	0	2
TPY@EAY@DPIGK	2	344530	5	Q96J84-3_Y621	77.1226	Q96J84-3	AN_sb.IMAC_maleimide_HeLa1mg_2	maleimide_HeLa1mg	2	707.272	707.272	1413.54	1413.54	-0.175321	0	2
GHGNY@QNCPVVRPHATHS@S@YGTYVTLAPK	4	157999	4	Q5VXC0_Y151	13.4211	Q5VXC0	AN_sb.IMAC_maleimide_HeLa1mg_2	maleimide_HeLa1mg	3	863.62	863.617	3451.46	3451.45	3.0844	0	2
STY@Y@WPRPR	2	111717	3	Q13070_Y10	24.7546	Q13070	AN_sb.IMAC_maleimide_HeLa1mg_2	maleimide_HeLa1mg	2	693.277	693.276	1385.55	1385.54	2.2848	0	2
GHKGS@FKDDPQLY@QEIQER	4	1069470	12	Q5VV41_Y216	1000	Q5VV41	AN_sb.IMAC_maleimide_HeLa1mg_2	maleimide_HeLa1mg	2	609.519	609.516	2435.05	2435.04	3.83376	2	2
SGS@Y@SYLEER	2	250065	3	O14974-4_Y852	14.9661	O14974-4	AN_sb.IMAC_maleimide_HeLa1mg_2	maleimide_HeLa1mg	2	675.739	675.736	1350.47	1350.47	3.61308	0	2
VSHDPFAQQRPY@ENFQNTEGK	3	98389.8	11	Q13546-2_Y380	13.1623	Q13546-2	AN_sb.IMAC_maleimide_HeLa1mg_2	maleimide_HeLa1mg	1	858.048	858.047	2572.13	2572.13	1.09046	0	2
GDADMY@DLPK	2	95451.2	5	Q5HY57_Y39	1000	Q5HY57	AN_sb.IMAC_maleimide_HeLa1mg_2	maleimide_HeLa1mg	1	602.734	602.733	1204.46	1204.46	1.30074	0	2
TQY@NQVPSEDFER	2	313357	2	P78310-2_Y318	14.4894	P78310-2	AN_sb.IMAC_maleimide_HeLa1mg_2	maleimide_HeLa1mg	1	846.851	846.849	1692.69	1692.69	2.87595	0	2
IGEGTY@GVVYK	2	382957	5	Q00526_Y15	16.224	Q00526	AN_sb.IMAC_maleimide_HeLa1mg_2	maleimide_HeLa1mg	1	633.295	633.294	1265.58	1265.58	1.21586	0	2
RPLEQQQPHHIPTSAPVY@QQPQQQPVAQSYGGYK	4	411113	17	Q14847-2_Y171	14.1769	Q14847-2	AN_sb.IMAC_maleimide_HeLa1mg_2	maleimide_HeLa1mg	1	992.232	992.233	3965.91	3965.91	-0.509961	0	2
RTS@PSDGAMANY@ESTEVMGDGESAHDSPR	3	271967	11	Q14C86-6_Y1080	65.0187	Q14C86-6	AN_sb.IMAC_maleimide_HeLa1mg_2	maleimide_HeLa1mg	2	1072.08	1072.08	3214.22	3214.21	2.04867	1	2
RTS@PSDGAMANY@ESTEVMGDGESAHDSPR	4	110792	11	Q14C86-6_Y1080	15.9531	Q14C86-6	AN_sb.IMAC_maleimide_HeLa1mg_2	maleimide_HeLa1mg	2	804.311	804.309	3214.22	3214.21	2.51302	1	2
Y@YEGY@YAAGPGYGGR	2	246254	4	Q93052_Y300	28.8739	Q93052	AN_sb.IMAC_maleimide_HeLa1mg_2	maleimide_HeLa1mg	2	902.328	902.326	1803.65	1803.65	2.37995	0	2
YY@EGYY@AAGPGYGGR	3	94817.2	5	Q93052_Y301	13.2658	Q93052	AN_sb.IMAC_maleimide_HeLa1mg_2	maleimide_HeLa1mg	2	601.889	601.887	1803.65	1803.65	3.40484	0	2
REEPEALY@AAVNK	2	101270	7	Q9NZM3-4_Y968	1000	Q9NZM3-4	AN_sb.IMAC_maleimide_HeLa1mg_2	maleimide_HeLa1mg	1	785.371	785.369	1569.73	1569.73	2.25944	1	2
NKDQGTY@EDY@VEGLR	3	1040700	6	P60660-2_Y86	13.2658	P60660-2	AN_sb.IMAC_maleimide_HeLa1mg_2	maleimide_HeLa1mg	2	649.592	649.59	1946.76	1946.76	2.19215	1	2
NKDQGTY@EDY@VEGLR	3	1040700	9	P60660-2_Y89	53.4011	P60660-2	AN_sb.IMAC_maleimide_HeLa1mg_2	maleimide_HeLa1mg	2	649.592	649.59	1946.76	1946.76	2.19215	1	2
NKDQGTY@EDY@VEGLR	2	287339	6	P60660-2_Y86	16.224	P60660-2	AN_sb.IMAC_maleimide_HeLa1mg_2	maleimide_HeLa1mg	2	973.884	973.882	1946.76	1946.76	2.19328	1	2
NKDQGTY@EDY@VEGLR	2	287339	9	P60660-2_Y89	46.6769	P60660-2	AN_sb.IMAC_maleimide_HeLa1mg_2	maleimide_HeLa1mg	2	973.884	973.882	1946.76	1946.76	2.19328	1	2
VGS@GAY@EQVVIKR	2	131077	5	Q5T8I3_Y353	1000	Q5T8I3	AN_sb.IMAC_maleimide_HeLa1mg_2	maleimide_HeLa1mg	2	783.362	783.36	1565.72	1565.71	3.16416	1	2
VY@ENVGLMQQQK	2	521705	1	Q06124-2_Y580	1000	Q06124-2	AN_sb.IMAC_maleimide_HeLa1mg_2	maleimide_HeLa1mg	1	758.85	758.847	1516.69	1516.69	4.02978	0	2
REEPEALY@AAVNK	3	86836.9	7	Q9NZM3-4_Y968	1000	Q9NZM3-4	AN_sb.IMAC_maleimide_HeLa1mg_2	maleimide_HeLa1mg	1	523.916	523.915	1569.73	1569.73	2.49276	1	2
VY@ENVGLMQQQK	3	163148	1	Q06124-2_Y580	1000	Q06124-2	AN_sb.IMAC_maleimide_HeLa1mg_2	maleimide_HeLa1mg	1	506.235	506.234	1516.69	1516.69	2.23546	0	2
KSPATPQAKPDGVTATAADEEEDEY@SGGLC	3	147538	24	Q99747_Y307	26.3752	Q99747	AN_sb.IMAC_maleimide_HeLa1mg_2	maleimide_HeLa1mg	1	1058.79	1058.79	3174.34	3174.35	-0.296767	1	2
IGDEY@AEDS@SDEEDIR	2	167633	4	Q96Q25_Y10	16.42	Q96Q25	AN_sb.IMAC_maleimide_HeLa1mg_2	maleimide_HeLa1mg	2	1001.85	1001.85	2002.69	2002.68	1.88951	0	2
VY@DDVPY@EKMQDEEPERPTGAQVK	3	137643	1	Q8TED9-4_Y172	78.964	Q8TED9-4	AN_sb.IMAC_maleimide_HeLa1mg_2	maleimide_HeLa1mg	2	995.09	995.087	2983.26	2983.25	3.27374	1	2
VY@DDVPY@EKMQDEEPERPTGAQVK	3	137643	6	Q8TED9-4_Y177	29.805	Q8TED9-4	AN_sb.IMAC_maleimide_HeLa1mg_2	maleimide_HeLa1mg	2	995.09	995.087	2983.26	2983.25	3.27374	1	2
GPVSGTEPEPVY@SM*EAADY@R	3	1209780	11	Q14247-3_Y409	24.8358	Q14247-3	AN_sb.IMAC_maleimide_HeLa1mg_2	maleimide_HeLa1mg	2	777.637	777.636	2330.9	2330.89	1.99622	0	2
GPVSGTEPEPVY@SM*EAADY@R	3	1209780	18	Q14247-3_Y416	52.576	Q14247-3	AN_sb.IMAC_maleimide_HeLa1mg_2	maleimide_HeLa1mg	2	777.637	777.636	2330.9	2330.89	1.99622	0	2
GPVSGTEPEPVY@SM*EAADY@R	2	268348	18	Q14247-3_Y416	26.3984	Q14247-3	AN_sb.IMAC_maleimide_HeLa1mg_2	maleimide_HeLa1mg	2	1165.95	1165.95	2330.9	2330.89	2.43621	0	2
RNQAIY@AAVDDDDDDAA	2	131007	5	Q9UK59-2_Y301	1000	Q9UK59-2	AN_sb.IMAC_maleimide_HeLa1mg_2	maleimide_HeLa1mg	1	959.379	959.379	1917.75	1917.75	-0.036482	1	2
KSS@MDGAQNQDDGY@LALSSR	3	46768.6	13	Q8IVL1-9_Y1128	45.9413	Q8IVL1-9	AN_sb.IMAC_maleimide_HeLa1mg_2	maleimide_HeLa1mg	2	768.307	768.306	2302.91	2302.9	0.496763	1	2
GHY@EVTGS@DDETGKLQGSGVSLASK	3	128466	2	Q09666_Y5836	42.6875	Q09666	AN_sb.IMAC_maleimide_HeLa1mg_2	maleimide_HeLa1mg	2	894.719	894.716	2682.14	2682.13	3.32618	1	2
GHY@EVTGS@DDETGKLQGSGVSLASK	3	128466	2	Q09666_Y5836	42.6875	Q09666	AN_sb.IMAC_maleimide_HeLa1mg_2	maleimide_HeLa1mg	2	894.719	894.716	2682.14	2682.13	3.33848	1	2
GHY@EVTGS@DDETGKLQGSGVSLASK	3	128466	2	Q09666_Y5836	42.6875	Q09666	AN_sb.IMAC_maleimide_HeLa1mg_2	maleimide_HeLa1mg	2	894.719	894.716	2682.14	2682.13	3.33624	1	2
IGDEY@AEDS@SDEEDIR	2	140924	4	Q96Q25_Y10	19.877	Q96Q25	AN_sb.IMAC_maleimide_HeLa1mg_2	maleimide_HeLa1mg	2	1001.85	1001.85	2002.69	2002.68	1.88951	0	2
VDTTLSDSY@NY@SGTENLK	3	139901	8	Q7Z3T8-3_Y219	13.2658	Q7Z3T8-3	AN_sb.IMAC_maleimide_HeLa1mg_2	maleimide_HeLa1mg	2	722.959	722.955	2166.86	2166.85	4.89793	0	2
VDTTLSDSY@NY@SGTENLK	3	139901	10	Q7Z3T8-3_Y221	14.2316	Q7Z3T8-3	AN_sb.IMAC_maleimide_HeLa1mg_2	maleimide_HeLa1mg	2	722.959	722.955	2166.86	2166.85	4.89793	0	2
VDTTLSDSY@NY@SGTENLK	2	102790	8	Q7Z3T8-3_Y219	16.224	Q7Z3T8-3	AN_sb.IMAC_maleimide_HeLa1mg_2	maleimide_HeLa1mg	2	1083.93	1083.93	2166.85	2166.85	1.49917	0	2
VDTTLSDSY@NY@SGTENLK	2	102790	10	Q7Z3T8-3_Y221	26.3752	Q7Z3T8-3	AN_sb.IMAC_maleimide_HeLa1mg_2	maleimide_HeLa1mg	2	1083.93	1083.93	2166.85	2166.85	1.49917	0	2
SESVVY@ADIR	2	782992	5	O95297-5_Y113	46.2407	O95297-5	AN_sb.IMAC_maleimide_HeLa1mg_2	maleimide_HeLa1mg	1	609.776	609.774	1218.54	1218.54	3.74892	0	2
ESSY@DIY@RVPSSQSMEDR	3	97383	6	O95049-3_Y383	22.1296	O95049-3	AN_sb.IMAC_maleimide_HeLa1mg_2	maleimide_HeLa1mg	2	770.303	770.299	2308.89	2308.88	4.49693	1	2
STTNY@VDFY@STK	2	927320	4	Q99569-2_Y1125	30.7046	Q99569-2	AN_sb.IMAC_maleimide_HeLa1mg_2	maleimide_HeLa1mg	2	793.3	793.297	1585.59	1585.59	4.42014	0	2
STTNY@VDFY@STK	2	927320	8	Q99569-2_Y1129	16.224	Q99569-2	AN_sb.IMAC_maleimide_HeLa1mg_2	maleimide_HeLa1mg	2	793.3	793.297	1585.59	1585.59	4.42014	0	2
KKPKPPAPPTPSIY@DDIN	3	499613	13	Q14CW9-2_Y350	24.1536	Q14CW9-2	AN_sb.IMAC_maleimide_HeLa1mg_2	maleimide_HeLa1mg	1	686.683	686.682	2058.03	2058.03	1.66695	1	2
TSSESIY@SRPGSSIPGSPGHTIY@AK	3	593311	22	Q5T6N4_Y401	21.3031	Q5T6N4	AN_sb.IMAC_maleimide_HeLa1mg_2	maleimide_HeLa1mg	2	913.747	913.74	2739.23	2739.21	7.70467	0	2
ENDY@ESISDLQQGR	2	176204	3	Q9NWQ8_Y417	30.8348	Q9NWQ8	AN_sb.IMAC_maleimide_HeLa1mg_2	maleimide_HeLa1mg	1	867.356	867.354	1733.71	1733.7	2.35601	0	2
SSGSGSSVADERVDY@VVVDQQK	3	226739	14	Q13480-2_Y689	19.6069	Q13480-2	AN_sb.IMAC_maleimide_HeLa1mg_2	maleimide_HeLa1mg	1	798.029	798.027	2392.07	2392.07	2.63858	1	2
VKEGYVPQEEVPVY@ENK	3	318523	13	Q9BRP8-2_Y44	80.7549	Q9BRP8-2	AN_sb.IMAC_maleimide_HeLa1mg_2	maleimide_HeLa1mg	1	696.331	696.329	2086.98	2086.97	2.72284	1	2
GHY@EVTGS@DDETGKLQGSGVSLASK	4	774933	2	Q09666_Y5836	25.8759	Q09666	AN_sb.IMAC_maleimide_HeLa1mg_2	maleimide_HeLa1mg	2	671.291	671.289	2682.14	2682.13	3.94575	1	2
TY@VDPHTY@EDPNQAVLK	2	771952	7	P29317_Y594	22.8533	P29317	AN_sb.IMAC_maleimide_HeLa1mg_2	maleimide_HeLa1mg	2	1075.45	1075.45	2149.89	2149.89	3.27816	0	2
LVNEAPVY@SVY@SK	2	468277	7	O75886_Y371	16.224	O75886	AN_sb.IMAC_maleimide_HeLa1mg_2	maleimide_HeLa1mg	2	814.856	814.854	1628.71	1628.7	2.69311	0	2
ADGY@EPPVQESV	2	273147	3	P61247_Y256	99.4226	P61247	AN_sb.IMAC_maleimide_HeLa1mg_2	maleimide_HeLa1mg	1	685.781	685.779	1370.56	1370.55	2.86389	0	2
VY@ESIGQYGGETVK	2	95777.1	1	Q8N3R9-2_Y209	76.8327	Q8N3R9-2	AN_sb.IMAC_maleimide_HeLa1mg_2	maleimide_HeLa1mg	1	805.363	805.361	1609.72	1609.71	2.79687	0	2
EKPAQDPLY@DVPNASGGQAGGPQRPGR	3	882292	8	Q13671-2_Y36	19.9911	Q13671-2	AN_sb.IMAC_maleimide_HeLa1mg_2	maleimide_HeLa1mg	1	948.115	948.114	2842.33	2842.33	0.77452	0	2
TINNQHSVESQDNDQPDY@DSVAS@DEDTDLETTASK	3	323705	17	Q14161-8_Y392	15.1757	Q14161-8	AN_sb.IMAC_maleimide_HeLa1mg_2	maleimide_HeLa1mg	2	1343.53	1343.53	4028.58	4028.57	1.6469	0	2
VNENKY@ENVDLLCK	3	126861	5	Q9NSV4-7_Y673	1000	Q9NSV4-7	AN_sb.IMAC_maleimide_HeLa1mg_2	maleimide_HeLa1mg	1	606.611	606.61	1817.82	1817.81	2.75904	1	2
AY@EY@VECPIR	2	509251	1	P53701_Y61	1000	P53701	AN_sb.IMAC_maleimide_HeLa1mg_2	maleimide_HeLa1mg	2	730.274	730.272	1459.54	1459.54	3.29465	0	2
AY@EY@VECPIR	2	509251	3	P53701_Y63	1000	P53701	AN_sb.IMAC_maleimide_HeLa1mg_2	maleimide_HeLa1mg	2	730.274	730.272	1459.54	1459.54	3.29465	0	2
KS@EY@FELK	2	156667	3	Q8IW52_Y811	1000	Q8IW52	AN_sb.IMAC_maleimide_HeLa1mg_2	maleimide_HeLa1mg	2	602.242	602.24	1203.48	1203.47	2.65425	1	2
SVDAY@DS@YWESR	2	116656	4	Q9UM82_Y257	26.7948	Q9UM82	AN_sb.IMAC_maleimide_HeLa1mg_2	maleimide_HeLa1mg	2	819.285	819.282	1637.56	1637.56	3.90829	0	2
QLEY@QQLEDDKLS@QK	3	634322	3	Q9Y2J2-3_Y79	1000	Q9Y2J2-3	AN_sb.IMAC_maleimide_HeLa1mg_2	maleimide_HeLa1mg	2	675.627	675.625	2024.87	2024.86	3.00807	1	2
SQSDLDDQHDY@DSVAS@DEDTDQEPLR	3	2233890	10	Q9Y2X7-3_Y392	14.1249	Q9Y2X7-3	AN_sb.IMAC_maleimide_HeLa1mg_2	maleimide_HeLa1mg	2	1047.39	1047.39	3140.16	3140.15	2.56924	0	2
Y@ETSSTSAGDRY@DSLLGR	3	206045	0	O14974-4_Y831	28.5209	O14974-4	AN_sb.IMAC_maleimide_HeLa1mg_2	maleimide_HeLa1mg	2	713.29	713.287	2137.86	2137.85	3.84743	1	2
GHY@EVTGS@DDETGKLQGSGVSLASK	3	10094100	2	Q09666_Y5836	49.6032	Q09666	AN_sb.IMAC_maleimide_HeLa1mg_2	maleimide_HeLa1mg	2	894.719	894.716	2682.14	2682.13	3.32618	1	2
GHY@EVTGS@DDETGKLQGSGVSLASK	3	10094100	2	Q09666_Y5836	49.6032	Q09666	AN_sb.IMAC_maleimide_HeLa1mg_2	maleimide_HeLa1mg	2	894.719	894.716	2682.14	2682.13	3.33848	1	2
GHY@EVTGS@DDETGKLQGSGVSLASK	3	10094100	2	Q09666_Y5836	49.6032	Q09666	AN_sb.IMAC_maleimide_HeLa1mg_2	maleimide_HeLa1mg	2	894.719	894.716	2682.14	2682.13	3.33624	1	2
IGTAEPDY@GALY@EGR	2	617605	7	P19174-2_Y771	37.1071	P19174-2	AN_sb.IMAC_maleimide_HeLa1mg_2	maleimide_HeLa1mg	2	886.352	886.352	1771.7	1771.7	-0.0660008	0	2
IGTAEPDY@GALY@EGR	2	617605	11	P19174-2_Y775	84.1079	P19174-2	AN_sb.IMAC_maleimide_HeLa1mg_2	maleimide_HeLa1mg	2	886.352	886.352	1771.7	1771.7	-0.0660008	0	2
KSWTSSSSLSDTY@EPNY@GTVK	3	174589	12	Q8TEU7-5_Y1451	30.8348	Q8TEU7-5	AN_sb.IMAC_maleimide_HeLa1mg_2	maleimide_HeLa1mg	2	833.014	833.012	2497.03	2497.02	2.72224	1	2
SES@VVY@ADIR	2	376884	5	O95297-5_Y113	60.4296	O95297-5	AN_sb.IMAC_maleimide_HeLa1mg_2	maleimide_HeLa1mg	2	649.758	649.757	1298.51	1298.51	1.98228	0	2
IGTAEPDY@GALY@EGR	3	118176	7	P19174-2_Y771	45.8308	P19174-2	AN_sb.IMAC_maleimide_HeLa1mg_2	maleimide_HeLa1mg	2	591.239	591.237	1771.7	1771.7	3.3754	0	2
IGTAEPDY@GALY@EGR	3	118176	11	P19174-2_Y775	85.7826	P19174-2	AN_sb.IMAC_maleimide_HeLa1mg_2	maleimide_HeLa1mg	2	591.239	591.237	1771.7	1771.7	3.3754	0	2
GVNTGAVGSY@IY@DRDPEGK	3	285101	11	P52943_Y198	27.1565	P52943	AN_sb.IMAC_maleimide_HeLa1mg_2	maleimide_HeLa1mg	2	719.97	719.968	2157.9	2157.89	3.59876	1	2
IGDEY@AEDS@SDEEDIR	2	138610	4	Q96Q25_Y10	16.42	Q96Q25	AN_sb.IMAC_maleimide_HeLa1mg_2	maleimide_HeLa1mg	2	1001.85	1001.85	2002.69	2002.68	1.88951	0	2
DGGGGGEFY@GY@M*TMDRPLSHCGR	3	195425	8	Q9Y4H2_Y540	22.1707	Q9Y4H2	AN_sb.IMAC_maleimide_HeLa1mg_2	maleimide_HeLa1mg	2	899.336	899.33	2695.99	2695.98	6.29218	0	2
TKPPEGY@DTVTLY@PK	3	119226	12	Q53GG5-2_Y313	15.0304	Q53GG5-2	AN_sb.IMAC_maleimide_HeLa1mg_2	maleimide_HeLa1mg	2	623.61	623.609	1868.82	1868.81	2.50317	0	2
HLEEDY@ADAY@QDLYQPHR	3	278375	5	P54284_Y429	99.0956	P54284	AN_sb.IMAC_maleimide_HeLa1mg_2	maleimide_HeLa1mg	2	808.321	808.317	2422.95	2422.94	4.5745	0	2
HLEEDY@ADAY@QDLYQPHR	3	278375	9	P54284_Y433	59.053	P54284	AN_sb.IMAC_maleimide_HeLa1mg_2	maleimide_HeLa1mg	2	808.321	808.317	2422.95	2422.94	4.5745	0	2
GHY@EVTGS@DDETGKLQGSGVSLASK	3	462715	2	Q09666_Y5836	42.3408	Q09666	AN_sb.IMAC_maleimide_HeLa1mg_2	maleimide_HeLa1mg	2	894.719	894.716	2682.14	2682.13	3.32618	1	2
GHY@EVTGS@DDETGKLQGSGVSLASK	3	462715	2	Q09666_Y5836	42.3408	Q09666	AN_sb.IMAC_maleimide_HeLa1mg_2	maleimide_HeLa1mg	2	894.719	894.716	2682.14	2682.13	3.33848	1	2
GHY@EVTGS@DDETGKLQGSGVSLASK	3	462715	2	Q09666_Y5836	42.3408	Q09666	AN_sb.IMAC_maleimide_HeLa1mg_2	maleimide_HeLa1mg	2	894.719	894.716	2682.14	2682.13	3.33624	1	2
ADY@DTLSLR	2	479220	2	Q9Y446_Y176	52.7504	Q9Y446	AN_sb.IMAC_maleimide_HeLa1mg_2	maleimide_HeLa1mg	1	567.248	567.247	1133.49	1133.49	0.88233	0	2
TSSESIY@SRPGSSIPGS@PGHTIY@AK	3	1001590	22	Q5T6N4_Y401	21.3031	Q5T6N4	AN_sb.IMAC_maleimide_HeLa1mg_2	maleimide_HeLa1mg	3	940.394	940.396	2819.17	2819.17	-1.90239	0	2
EKPAQDPLY@DVPNAS@GGQAGGPQRPGR	3	594101	8	Q13671-2_Y36	1000	Q13671-2	AN_sb.IMAC_maleimide_HeLa1mg_2	maleimide_HeLa1mg	2	974.769	974.769	2922.29	2922.29	-0.641178	0	2
EKPAQDPLY@DVPNAS@GGQAGGPQRPGR	4	190652	8	Q13671-2_Y36	1000	Q13671-2	AN_sb.IMAC_maleimide_HeLa1mg_2	maleimide_HeLa1mg	2	731.327	731.329	2922.29	2922.29	-1.82066	0	2
NKDQGTY@EDYVEGLR	3	1199180	6	P60660-2_Y86	21.3031	P60660-2	AN_sb.IMAC_maleimide_HeLa1mg_2	maleimide_HeLa1mg	1	622.935	622.935	1866.79	1866.79	0.296446	1	2
NKDQGTY@EDYVEGLR	2	443150	6	P60660-2_Y86	24.437	P60660-2	AN_sb.IMAC_maleimide_HeLa1mg_2	maleimide_HeLa1mg	1	933.9	933.899	1866.79	1866.79	1.22015	1	2
HKQSLY@GDY@VFDTNR	3	226685	8	P25054-2_Y698	59.053	P25054-2	AN_sb.IMAC_maleimide_HeLa1mg_2	maleimide_HeLa1mg	2	668.275	668.275	2002.81	2002.81	0.852443	1	2
RDGVNKDY@EETELISTTANY@R	3	147324	7	Q13123_Y114	38.5171	Q13123	AN_sb.IMAC_maleimide_HeLa1mg_2	maleimide_HeLa1mg	2	878.71	878.709	2634.11	2634.11	1.00678	2	2
RDGVNKDY@EETELISTTANY@R	3	147324	19	Q13123_Y126	23.3465	Q13123	AN_sb.IMAC_maleimide_HeLa1mg_2	maleimide_HeLa1mg	2	878.71	878.709	2634.11	2634.11	1.00678	2	2
HPDIY@AVPIK	2	148937	4	Q9UDY2-4_Y948	1000	Q9UDY2-4	AN_sb.IMAC_maleimide_HeLa1mg_2	maleimide_HeLa1mg	1	616.809	616.807	1232.61	1232.61	2.10924	0	2
GYKPPDEGPSEY@QTIPLNK	3	166150	11	Q92905_Y203	22.873	Q92905	AN_sb.IMAC_maleimide_HeLa1mg_2	maleimide_HeLa1mg	1	738.346	738.344	2213.02	2213.02	3.71551	0	2
GSIDREDGSLQGPIGNQHIY@QPVGKPDPAAPPK	4	240680	19	Q8N9D7_Y529	76.5638	Q8N9D7	AN_sb.IMAC_maleimide_HeLa1mg_2	maleimide_HeLa1mg	1	880.434	880.432	3518.71	3518.71	2.36361	1	2
ESESVSKEEKEQNY@DLTEVSESMK	3	154250	13	O95905_Y448	33.6334	O95905	AN_sb.IMAC_maleimide_HeLa1mg_2	maleimide_HeLa1mg	1	962.416	962.414	2885.23	2885.23	1.94372	2	2
EDPNRLY@Y@EPAELK	3	72569.3	6	P46020-3_Y312	1000	P46020-3	AN_sb.IMAC_maleimide_HeLa1mg_2	maleimide_HeLa1mg	2	632.934	632.932	1896.79	1896.78	2.34885	1	2
EDPNRLY@Y@EPAELK	3	72569.3	7	P46020-3_Y313	1000	P46020-3	AN_sb.IMAC_maleimide_HeLa1mg_2	maleimide_HeLa1mg	2	632.934	632.932	1896.79	1896.78	2.34885	1	2
GHY@EVT@GSDDETGKLQGSGVSLASK	3	816239	2	Q09666_Y5836	31.514	Q09666	AN_sb.IMAC_maleimide_HeLa1mg_2	maleimide_HeLa1mg	2	894.718	894.716	2682.14	2682.13	2.42324	1	2
GHY@EVT@GSDDETGKLQGSGVSLASK	3	816239	2	Q09666_Y5836	31.514	Q09666	AN_sb.IMAC_maleimide_HeLa1mg_2	maleimide_HeLa1mg	2	894.718	894.716	2682.14	2682.13	2.40126	1	2
IY@EPLDVK	2	102682	1	P47712_Y535	1000	P47712	AN_sb.IMAC_maleimide_HeLa1mg_2	maleimide_HeLa1mg	1	528.755	528.754	1056.5	1056.5	1.00708	0	2
DKPSVEPVEEY@DY@EDLK	3	114578	10	Q9Y450-2_Y56	33.0693	Q9Y450-2	AN_sb.IMAC_maleimide_HeLa1mg_2	maleimide_HeLa1mg	2	738.965	738.964	2214.88	2214.88	2.26488	0	2
DKPSVEPVEEY@DY@EDLK	3	114578	12	Q9Y450-2_Y58	46.8293	Q9Y450-2	AN_sb.IMAC_maleimide_HeLa1mg_2	maleimide_HeLa1mg	2	738.965	738.964	2214.88	2214.88	2.26488	0	2
VKEGYVPQEEVPVY@ENKY@VK	3	768343	13	Q9BRP8-2_Y44	154.663	Q9BRP8-2	AN_sb.IMAC_maleimide_HeLa1mg_2	maleimide_HeLa1mg	2	853.062	853.06	2557.17	2557.17	1.411	2	2
VKEGYVPQEEVPVY@ENKY@VK	3	768343	17	Q9BRP8-2_Y48	146.718	Q9BRP8-2	AN_sb.IMAC_maleimide_HeLa1mg_2	maleimide_HeLa1mg	2	853.062	853.06	2557.17	2557.17	1.411	2	2
VKEGYVPQEEVPVY@ENKY@VK	4	61557.2	13	Q9BRP8-2_Y44	33.164	Q9BRP8-2	AN_sb.IMAC_maleimide_HeLa1mg_2	maleimide_HeLa1mg	2	640.048	640.047	2557.17	2557.17	1.97602	2	2
VKEGYVPQEEVPVY@ENKY@VK	4	61557.2	17	Q9BRP8-2_Y48	26.951	Q9BRP8-2	AN_sb.IMAC_maleimide_HeLa1mg_2	maleimide_HeLa1mg	2	640.048	640.047	2557.17	2557.17	1.97602	2	2
IKS@YDY@EAWAK	2	77336.6	5	Q9H6T3-2_Y90	24.7542	Q9H6T3-2	AN_sb.IMAC_maleimide_HeLa1mg_2	maleimide_HeLa1mg	2	767.307	767.307	1533.61	1533.61	0.189624	1	2
NQAIY@AAVDDDDDDAA	2	469786	4	Q9UK59-2_Y301	1000	Q9UK59-2	AN_sb.IMAC_maleimide_HeLa1mg_2	maleimide_HeLa1mg	1	881.329	881.328	1761.65	1761.65	1.15621	0	2
VAY@HPYPEDY@GDIEIGSHR	3	682235	2	Q9Y4H2_Y625	38.1888	Q9Y4H2	AN_sb.IMAC_maleimide_HeLa1mg_2	maleimide_HeLa1mg	2	793.324	793.322	2377.96	2377.95	1.62607	0	2
VAY@HPYPEDY@GDIEIGSHR	3	682235	9	Q9Y4H2_Y632	99.5491	Q9Y4H2	AN_sb.IMAC_maleimide_HeLa1mg_2	maleimide_HeLa1mg	2	793.324	793.322	2377.96	2377.95	1.62607	0	2
KNEKEY@DTPEVTLSY@SVEK	3	350285	14	Q9BX69_Y178	13.2658	Q9BX69	AN_sb.IMAC_maleimide_HeLa1mg_2	maleimide_HeLa1mg	2	807.018	807.017	2419.04	2419.04	1.8178	2	2
SSGSGS@SVADERVDY@VVVDQQK	3	97775.9	14	Q13480-2_Y689	13.9355	Q13480-2	AN_sb.IMAC_maleimide_HeLa1mg_2	maleimide_HeLa1mg	2	824.685	824.682	2472.04	2472.03	2.68305	1	2
TIEGSSPADNRY@SEY@AEEFSK	3	818848	14	Q9Y217_Y598	15.0304	Q9Y217	AN_sb.IMAC_maleimide_HeLa1mg_2	maleimide_HeLa1mg	2	847.337	847.335	2540	2539.99	2.38827	1	2
TIEGSSPADNRY@SEY@AEEFSK	3	818848	14	Q9Y217_Y598	15.0304	Q9Y217	AN_sb.IMAC_maleimide_HeLa1mg_2	maleimide_HeLa1mg	2	847.337	847.335	2540	2539.99	2.38827	1	2
n#AAPGAPAEY@GY@IR	2	950298	8	Q99959-2_Y10	1000	Q99959-2	AN_sb.IMAC_maleimide_HeLa1mg_2	maleimide_HeLa1mg	2	769.312	769.31	1537.62	1537.61	2.822	0	2
n#AAPGAPAEY@GY@IR	2	950298	10	Q99959-2_Y12	1000	Q99959-2	AN_sb.IMAC_maleimide_HeLa1mg_2	maleimide_HeLa1mg	2	769.312	769.31	1537.62	1537.61	2.822	0	2
GHY@EVTGS@DDETGKLQGSGVSLASK	3	219786	2	Q09666_Y5836	42.3408	Q09666	AN_sb.IMAC_maleimide_HeLa1mg_2	maleimide_HeLa1mg	2	894.719	894.716	2682.14	2682.13	3.32618	1	2
GHY@EVTGS@DDETGKLQGSGVSLASK	3	219786	2	Q09666_Y5836	42.3408	Q09666	AN_sb.IMAC_maleimide_HeLa1mg_2	maleimide_HeLa1mg	2	894.719	894.716	2682.14	2682.13	3.33848	1	2
GHY@EVTGS@DDETGKLQGSGVSLASK	3	219786	2	Q09666_Y5836	42.3408	Q09666	AN_sb.IMAC_maleimide_HeLa1mg_2	maleimide_HeLa1mg	2	894.719	894.716	2682.14	2682.13	3.33624	1	2
LSTEHSSVSEY@HPADGY@AFSSNIYT@R	3	56481.6	10	Q12929_Y485	15.8345	Q12929	AN_sb.IMAC_maleimide_HeLa1mg_2	maleimide_HeLa1mg	3	1053.42	1053.41	3158.24	3158.22	4.98789	0	2
LSTEHSSVSEY@HPADGY@AFSSNIYT@R	3	56481.6	16	Q12929_Y491	23.3465	Q12929	AN_sb.IMAC_maleimide_HeLa1mg_2	maleimide_HeLa1mg	3	1053.42	1053.41	3158.24	3158.22	4.98789	0	2
DGGGGGEFY@GY@MTM*DRPLSHCGR	3	202252	8	Q9Y4H2_Y540	17.3566	Q9Y4H2	AN_sb.IMAC_maleimide_HeLa1mg_2	maleimide_HeLa1mg	2	899.334	899.33	2695.99	2695.98	3.9507	0	2
LESLY@S@DEEDESAVGADK	2	148095	4	Q9UP95-5_Y935	13.2658	Q9UP95-5	AN_sb.IMAC_maleimide_HeLa1mg_2	maleimide_HeLa1mg	2	1058.9	1058.9	2116.79	2116.79	-0.298424	0	2
LSRGS@IDREDGSLQGPIGNQHIY@QPVGKPDPAAPPK	4	6557010	22	Q8N9D7_Y529	23.6889	Q8N9D7	AN_sb.IMAC_maleimide_HeLa1mg_2	maleimide_HeLa1mg	2	989.48	989.478	3954.9	3954.89	2.46468	2	2
LS@RGSIDREDGSLQGPIGNQHIY@QPVGKPDPAAPPK	5	1711900	22	Q8N9D7_Y529	22.854	Q8N9D7	AN_sb.IMAC_maleimide_HeLa1mg_2	maleimide_HeLa1mg	2	791.785	791.784	3954.9	3954.89	1.3534	2	2
TVHDMEQFGQQQY@DIY@ER	3	376356	12	Q99569-2_Y369	64.9595	Q99569-2	AN_sb.IMAC_maleimide_HeLa1mg_2	maleimide_HeLa1mg	2	816.32	816.319	2446.95	2446.94	2.09926	0	2
TVHDMEQFGQQQY@DIY@ER	3	376356	15	Q99569-2_Y372	78.6718	Q99569-2	AN_sb.IMAC_maleimide_HeLa1mg_2	maleimide_HeLa1mg	2	816.32	816.319	2446.95	2446.94	2.09926	0	2
AS@RRSDS@ASSEPVGIY@QGFEK	3	283642	15	Q05655-2_Y313	49.8516	Q05655-2	AN_sb.IMAC_maleimide_HeLa1mg_2	maleimide_HeLa1mg	3	837.675	837.671	2511.01	2511	4.76875	2	2
NTDY@TELHQQNTDLIY@QTGPK	3	64289.5	15	Q8TBA6-2_Y54	28.5209	Q8TBA6-2	AN_sb.IMAC_maleimide_HeLa1mg_2	maleimide_HeLa1mg	2	880.375	880.374	2639.11	2639.11	1.5332	0	2
MKDCEY@QQISPGAAPLPAS@PGAR	3	291551	5	Q9NUE0_Y6	41.9072	Q9NUE0	AN_sb.IMAC_maleimide_HeLa1mg_2	maleimide_HeLa1mg	2	868.706	868.706	2604.1	2604.1	0.677774	1	2
VAYHPYPEDY@GDIEIGSHR	3	111380	9	Q9Y4H2_Y632	18.1097	Q9Y4H2	AN_sb.IMAC_maleimide_HeLa1mg_2	maleimide_HeLa1mg	1	766.672	766.667	2298	2297.99	6.86082	0	2
HVSPVT@PPREVPIY@ANR	3	551448	13	Q13443_Y769	24.0127	Q13443	AN_sb.IMAC_maleimide_HeLa1mg_2	maleimide_HeLa1mg	2	698.001	697.997	2091.99	2091.98	5.03724	1	2
RSTST@LY@SQFQTAESENR	3	202316	6	O95248-4_Y1777	13.2658	O95248-4	AN_sb.IMAC_maleimide_HeLa1mg_2	maleimide_HeLa1mg	2	755.648	755.646	2264.93	2264.92	3.29474	1	2
RSDS@ASSEPVGIY@QGFEK	3	693895	12	Q05655-2_Y313	96.7258	Q05655-2	AN_sb.IMAC_maleimide_HeLa1mg_2	maleimide_HeLa1mg	2	706.295	706.292	2116.87	2116.86	3.1913	1	2
GSIDREDGS@LQGPIGNQHIY@QPVGKPDPAAPPK	4	3544500	19	Q8N9D7_Y529	29.7912	Q8N9D7	AN_sb.IMAC_maleimide_HeLa1mg_2	maleimide_HeLa1mg	2	900.426	900.424	3598.68	3598.67	2.17147	1	2
RSDS@ASSEPVGIY@QGFEK	2	189947	12	Q05655-2_Y313	68.0716	Q05655-2	AN_sb.IMAC_maleimide_HeLa1mg_2	maleimide_HeLa1mg	2	1058.94	1058.93	2116.87	2116.86	1.97698	1	2
EGYVPQEEVPVY@ENK	2	120611	11	Q9BRP8-2_Y44	73.1006	Q9BRP8-2	AN_sb.IMAC_maleimide_HeLa1mg_2	maleimide_HeLa1mg	1	930.411	930.409	1859.81	1859.81	2.55156	0	2
TKEVY@ELLDSPGK	2	100469	4	P22234-2_Y22	70.857	P22234-2	AN_sb.IMAC_maleimide_HeLa1mg_2	maleimide_HeLa1mg	1	779.876	779.874	1558.75	1558.74	3.43452	1	2
VGS@GAY@EQVVIK	2	109159	5	Q5T8I3_Y353	1000	Q5T8I3	AN_sb.IMAC_maleimide_HeLa1mg_2	maleimide_HeLa1mg	2	705.312	705.309	1409.62	1409.61	3.8926	0	2
QKY@FELEVR	2	59178.4	2	Q14160-3_Y1360	1000	Q14160-3	AN_sb.IMAC_maleimide_HeLa1mg_2	maleimide_HeLa1mg	1	646.311	646.308	1291.61	1291.61	4.26188	1	2
SNVCINGNHVY@LEQPEAK	3	35032	10	Q6WKZ4-3_Y325	27.921	Q6WKZ4-3	AN_sb.IMAC_maleimide_HeLa1mg_2	maleimide_HeLa1mg	1	717.987	717.989	2151.95	2151.95	-3.37919	0	2
VFDKDGNGY@ISAAELR	3	126072	8	Q96HY3_Y64	31.5052	Q96HY3	AN_sb.IMAC_maleimide_HeLa1mg_2	maleimide_HeLa1mg	1	612.286	612.284	1834.84	1834.84	3.75696	1	2
FERPMDY@Y@EDLK	3	105487	6	Q9NQS3_Y510	1000	Q9NQS3	AN_sb.IMAC_maleimide_HeLa1mg_2	maleimide_HeLa1mg	2	589.227	589.224	1765.67	1765.66	4.77971	0	2
FERPMDY@Y@EDLK	3	105487	7	Q9NQS3_Y511	1000	Q9NQS3	AN_sb.IMAC_maleimide_HeLa1mg_2	maleimide_HeLa1mg	2	589.227	589.224	1765.67	1765.66	4.77971	0	2
FERPMDY@Y@EDLK	2	95673	6	Q9NQS3_Y510	1000	Q9NQS3	AN_sb.IMAC_maleimide_HeLa1mg_2	maleimide_HeLa1mg	2	883.337	883.333	1765.67	1765.66	4.54923	0	2
FERPMDY@Y@EDLK	2	95673	7	Q9NQS3_Y511	1000	Q9NQS3	AN_sb.IMAC_maleimide_HeLa1mg_2	maleimide_HeLa1mg	2	883.337	883.333	1765.67	1765.66	4.54923	0	2
NKPTVY@GVSPNY@DKWEMER	3	85485.8	5	P00519-2_Y245	18.3423	P00519-2	AN_sb.IMAC_maleimide_HeLa1mg_2	maleimide_HeLa1mg	2	825.02	825.015	2473.04	2473.03	5.85117	1	2
NKPTVY@GVSPNY@DKWEMER	3	85485.8	11	P00519-2_Y251	20.5682	P00519-2	AN_sb.IMAC_maleimide_HeLa1mg_2	maleimide_HeLa1mg	2	825.02	825.015	2473.04	2473.03	5.85117	1	2
SNY@Y@SFIK	2	71959.7	2	Q8IZT6-2_Y461	18.8773	Q8IZT6-2	AN_sb.IMAC_maleimide_HeLa1mg_2	maleimide_HeLa1mg	2	591.223	591.219	1181.44	1181.43	5.37868	0	2
SNY@Y@SFIK	2	71959.7	3	Q8IZT6-2_Y462	16.224	Q8IZT6-2	AN_sb.IMAC_maleimide_HeLa1mg_2	maleimide_HeLa1mg	2	591.223	591.219	1181.44	1181.43	5.37868	0	2
SKQPLYS@SIVTVEASKPNGQRY@DSVNEK	4	64931	21	O60245-3_Y917	14.7045	O60245-3	AN_sb.IMAC_maleimide_HeLa1mg_2	maleimide_HeLa1mg	2	821.888	821.886	3284.53	3284.52	1.82244	2	2
GHY@EVTGS@DDETGKLQGSGVSLASK	3	199348	2	Q09666_Y5836	42.6875	Q09666	AN_sb.IMAC_maleimide_HeLa1mg_2	maleimide_HeLa1mg	2	894.719	894.716	2682.14	2682.13	3.32618	1	2
GHY@EVTGS@DDETGKLQGSGVSLASK	3	199348	2	Q09666_Y5836	42.6875	Q09666	AN_sb.IMAC_maleimide_HeLa1mg_2	maleimide_HeLa1mg	2	894.719	894.716	2682.14	2682.13	3.33848	1	2
GHY@EVTGS@DDETGKLQGSGVSLASK	3	199348	2	Q09666_Y5836	42.6875	Q09666	AN_sb.IMAC_maleimide_HeLa1mg_2	maleimide_HeLa1mg	2	894.719	894.716	2682.14	2682.13	3.33624	1	2
SEQLKPLKTY@VDPHTY@EDPNQAVLK	3	4273220	9	P29317_Y588	30.7047	P29317	AN_sb.IMAC_maleimide_HeLa1mg_2	maleimide_HeLa1mg	2	1025.15	1025.15	3073.44	3073.43	4.16133	1	2
SEQLKPLKTY@VDPHTY@EDPNQAVLK	4	4696950	9	P29317_Y588	27.6894	P29317	AN_sb.IMAC_maleimide_HeLa1mg_2	maleimide_HeLa1mg	2	769.117	769.113	3073.44	3073.43	4.15997	1	2
DRRY@DEVPSDLPY@QDTTIR	3	1475180	3	Q8N4S9-3_Y14	97.5963	Q8N4S9-3	AN_sb.IMAC_maleimide_HeLa1mg_2	maleimide_HeLa1mg	2	833.694	833.691	2499.07	2499.06	3.9167	2	2
DRRY@DEVPSDLPY@QDTTIR	3	1475180	12	Q8N4S9-3_Y23	24.21	Q8N4S9-3	AN_sb.IMAC_maleimide_HeLa1mg_2	maleimide_HeLa1mg	2	833.694	833.691	2499.07	2499.06	3.9167	2	2
AAMY@DIISSPS@KDSTK	2	193340	3	Q6KC79-3_Y345	93.131	Q6KC79-3	AN_sb.IMAC_maleimide_HeLa1mg_2	maleimide_HeLa1mg	2	937.392	937.388	1873.78	1873.77	4.32476	1	2
VHFPASTDY@STQY@GLK	3	84191.2	8	Q99569-2_Y1113	13.2658	Q99569-2	AN_sb.IMAC_maleimide_HeLa1mg_2	maleimide_HeLa1mg	2	658.61	658.608	1973.82	1973.81	3.6658	0	2
VHFPASTDY@STQY@GLK	3	84191.2	12	Q99569-2_Y1117	18.3423	Q99569-2	AN_sb.IMAC_maleimide_HeLa1mg_2	maleimide_HeLa1mg	2	658.61	658.608	1973.82	1973.81	3.6658	0	2
RDGVNKDY@EETELISTTANYR	3	47885.1	7	Q13123_Y114	31.8126	Q13123	AN_sb.IMAC_maleimide_HeLa1mg_2	maleimide_HeLa1mg	1	852.057	852.053	2554.16	2554.15	3.86477	2	2
NIIQHFENNQQY@DAPEPGTQR	3	63657.7	11	O15085-2_Y618	25.5238	O15085-2	AN_sb.IMAC_maleimide_HeLa1mg_2	maleimide_HeLa1mg	1	860.384	860.382	2579.14	2579.13	2.36691	0	2
FPSGNQGGAGPSQGSGGGTGGSVYTEDNDDDLY@G	3	2578150	32	P55072_Y805	15.2098	P55072	AN_sb.IMAC_maleimide_HeLa1mg_2	maleimide_HeLa1mg	1	1100.77	1100.77	3300.3	3300.29	4.33241	0	2
GHY@EVTGS@DDETGKLQGSGVSLASK	3	145664	2	Q09666_Y5836	42.6875	Q09666	AN_sb.IMAC_maleimide_HeLa1mg_2	maleimide_HeLa1mg	2	894.719	894.716	2682.14	2682.13	3.32618	1	2
GHY@EVTGS@DDETGKLQGSGVSLASK	3	145664	2	Q09666_Y5836	42.6875	Q09666	AN_sb.IMAC_maleimide_HeLa1mg_2	maleimide_HeLa1mg	2	894.719	894.716	2682.14	2682.13	3.33848	1	2
GHY@EVTGS@DDETGKLQGSGVSLASK	3	145664	2	Q09666_Y5836	42.6875	Q09666	AN_sb.IMAC_maleimide_HeLa1mg_2	maleimide_HeLa1mg	2	894.719	894.716	2682.14	2682.13	3.33624	1	2
VAYHPYPEDY@GDIEIGS@HR	3	47102.7	9	Q9Y4H2_Y632	37.2305	Q9Y4H2	AN_sb.IMAC_maleimide_HeLa1mg_2	maleimide_HeLa1mg	2	793.328	793.322	2377.97	2377.95	6.74164	0	2
ALSSEGKPY@VTKEELY@QNLTR	3	49460.1	8	Q13813-3_Y2403	18.3423	Q13813-3	AN_sb.IMAC_maleimide_HeLa1mg_2	maleimide_HeLa1mg	2	862.738	862.734	2586.2	2586.19	4.35358	1	2
Y@QKLPS@DEDESGTEESDNTPLLK	3	56491.4	0	Q9ULH0-5_Y288	16.1375	Q9ULH0-5	AN_sb.IMAC_maleimide_HeLa1mg_2	maleimide_HeLa1mg	2	919.052	919.047	2755.14	2755.13	5.32663	1	2
FYCDY@CDTY@LTHDSPSVR	3	130957	4	P09234_Y8	42.8082	P09234	AN_sb.IMAC_maleimide_HeLa1mg_2	maleimide_HeLa1mg	2	820.3	820.297	2458.89	2458.88	4.361	0	2
FYCDY@CDTY@LTHDSPSVR	3	130957	8	P09234_Y12	21.3031	P09234	AN_sb.IMAC_maleimide_HeLa1mg_2	maleimide_HeLa1mg	2	820.3	820.297	2458.89	2458.88	4.361	0	2
WPTVDASY@Y@GGR	2	444322	7	Q9H6X2_Y382	16.224	Q9H6X2	AN_sb.IMAC_maleimide_HeLa1mg_2	maleimide_HeLa1mg	2	766.289	766.286	1531.57	1531.57	3.70422	0	2
WPTVDASY@Y@GGR	2	444322	8	Q9H6X2_Y383	24.7542	Q9H6X2	AN_sb.IMAC_maleimide_HeLa1mg_2	maleimide_HeLa1mg	2	766.289	766.286	1531.57	1531.57	3.70422	0	2
ISESVLRDS@PPPHEDY@EDEVFVRDPHPK	4	240742	15	Q8TF72_Y1504	26.1374	Q8TF72	AN_sb.IMAC_maleimide_HeLa1mg_2	maleimide_HeLa1mg	2	863.135	863.133	3449.52	3449.51	2.51873	2	2
NNY@ALNTTATY@AEPY@RPIQYR	3	333949	2	Q99569-2_Y470	81.6917	Q99569-2	AN_sb.IMAC_maleimide_HeLa1mg_2	maleimide_HeLa1mg	3	920.384	920.382	2759.14	2759.13	2.05023	0	2
NNY@ALNTTATY@AEPY@RPIQYR	3	333949	10	Q99569-2_Y478	21.3031	Q99569-2	AN_sb.IMAC_maleimide_HeLa1mg_2	maleimide_HeLa1mg	3	920.384	920.382	2759.14	2759.13	2.05023	0	2
NNY@ALNTTATY@AEPY@RPIQYR	3	333949	14	Q99569-2_Y482	18.1423	Q99569-2	AN_sb.IMAC_maleimide_HeLa1mg_2	maleimide_HeLa1mg	3	920.384	920.382	2759.14	2759.13	2.05023	0	2
GHY@EVTGS@DDETGKLQGSGVSLASK	3	145664	2	Q09666_Y5836	67.9427	Q09666	AN_sb.IMAC_maleimide_HeLa1mg_2	maleimide_HeLa1mg	2	894.719	894.716	2682.14	2682.13	3.32618	1	2
GHY@EVTGS@DDETGKLQGSGVSLASK	3	145664	2	Q09666_Y5836	67.9427	Q09666	AN_sb.IMAC_maleimide_HeLa1mg_2	maleimide_HeLa1mg	2	894.719	894.716	2682.14	2682.13	3.33848	1	2
GHY@EVTGS@DDETGKLQGSGVSLASK	3	145664	2	Q09666_Y5836	67.9427	Q09666	AN_sb.IMAC_maleimide_HeLa1mg_2	maleimide_HeLa1mg	2	894.719	894.716	2682.14	2682.13	3.33624	1	2
EEIQDEEDDDDY@VEEGEEEEEEEEGGLRGEK	3	70547.8	11	Q9BTT0_Y235	1000	Q9BTT0	AN_sb.IMAC_maleimide_HeLa1mg_2	maleimide_HeLa1mg	1	1246.81	1246.8	3738.4	3738.4	0.961219	1	2
EGYVPQEEVPVY@ENKY@VK	3	891201	11	Q9BRP8-2_Y44	69.7511	Q9BRP8-2	AN_sb.IMAC_maleimide_HeLa1mg_2	maleimide_HeLa1mg	2	777.344	777.339	2330.02	2330	5.82882	1	2
EGYVPQEEVPVY@ENKY@VK	3	891201	15	Q9BRP8-2_Y48	65.6798	Q9BRP8-2	AN_sb.IMAC_maleimide_HeLa1mg_2	maleimide_HeLa1mg	2	777.344	777.339	2330.02	2330	5.82882	1	2
Y@VDSEGHLY@TVPIR	3	900572	0	Q03135_Y6	37.3772	Q03135	AN_sb.IMAC_maleimide_HeLa1mg_2	maleimide_HeLa1mg	2	603.596	603.593	1808.77	1808.77	4.45055	0	2
EGYVPQEEVPVY@ENKY@VK	2	106663	11	Q9BRP8-2_Y44	73.543	Q9BRP8-2	AN_sb.IMAC_maleimide_HeLa1mg_2	maleimide_HeLa1mg	2	1165.51	1165.51	2330.02	2330	7.30622	1	2
EGYVPQEEVPVY@ENKY@VK	2	106663	15	Q9BRP8-2_Y48	79.4245	Q9BRP8-2	AN_sb.IMAC_maleimide_HeLa1mg_2	maleimide_HeLa1mg	2	1165.51	1165.51	2330.02	2330	7.30622	1	2
Y@AALSVDGEDENEGEDYAE	3	754784	0	P23588_Y593	34.5528	P23588	AN_sb.IMAC_maleimide_HeLa1mg_2	maleimide_HeLa1mg	1	719.269	719.267	2155.79	2155.79	2.68421	0	2
Y@VDSEGHLY@TVPIR	2	548760	0	Q03135_Y6	50.8851	Q03135	AN_sb.IMAC_maleimide_HeLa1mg_2	maleimide_HeLa1mg	2	904.889	904.886	1808.77	1808.77	2.95837	0	2
Y@VDSEGHLY@TVPIR	2	548760	8	Q03135_Y14	32.3958	Q03135	AN_sb.IMAC_maleimide_HeLa1mg_2	maleimide_HeLa1mg	2	904.889	904.886	1808.77	1808.77	2.95837	0	2
NNYALNTTAT@YAEPY@RPIQYR	3	299751	14	Q99569-2_Y482	22.1296	Q99569-2	AN_sb.IMAC_maleimide_HeLa1mg_2	maleimide_HeLa1mg	2	893.73	893.726	2679.18	2679.16	4.10862	0	2
LQLDNQY@AVLENQK	2	444571	6	Q9UKY7_Y244	1000	Q9UKY7	AN_sb.IMAC_maleimide_HeLa1mg_2	maleimide_HeLa1mg	1	878.423	878.419	1755.84	1755.83	4.42782	0	2
NSKS@PT@EYHEPVY@ANPFYRPTTPQR	3	414069	12	Q9NP74-3_Y87	19.3859	Q9NP74-3	AN_sb.IMAC_maleimide_HeLa1mg_2	maleimide_HeLa1mg	3	1073.79	1073.78	3219.35	3219.34	2.40675	1	2
LQLDNQY@AVLENQK	3	141940	6	Q9UKY7_Y244	1000	Q9UKY7	AN_sb.IMAC_maleimide_HeLa1mg_2	maleimide_HeLa1mg	1	585.949	585.949	1755.83	1755.83	0.80098	0	2
DGVNKDY@EETELISTTANY@R	3	109097	6	Q13123_Y114	25.8759	Q13123	AN_sb.IMAC_maleimide_HeLa1mg_2	maleimide_HeLa1mg	2	826.675	826.675	2478.01	2478.01	-0.460334	1	2
DGVNKDY@EETELISTTANY@R	3	109097	18	Q13123_Y126	26.4212	Q13123	AN_sb.IMAC_maleimide_HeLa1mg_2	maleimide_HeLa1mg	2	826.675	826.675	2478.01	2478.01	-0.460334	1	2
DRRY@DEVPSDLPYQDTTIR	3	116522	3	Q8N4S9-3_Y14	40.3956	Q8N4S9-3	AN_sb.IMAC_maleimide_HeLa1mg_2	maleimide_HeLa1mg	1	807.037	807.036	2419.1	2419.09	1.86376	2	2
RY@DEVPSDLPY@QDTTIR	3	550214	1	Q8N4S9-3_Y14	41.5755	Q8N4S9-3	AN_sb.IMAC_maleimide_HeLa1mg_2	maleimide_HeLa1mg	2	743.316	743.315	2227.93	2227.93	0.759821	1	2
RY@DEVPSDLPY@QDTTIR	3	550214	10	Q8N4S9-3_Y23	22.1707	Q8N4S9-3	AN_sb.IMAC_maleimide_HeLa1mg_2	maleimide_HeLa1mg	2	743.316	743.315	2227.93	2227.93	0.759821	1	2
SQSSHSY@DDSTLPLIDR	3	237430	6	O60716-9_Y811	24.7542	O60716-9	AN_sb.IMAC_maleimide_HeLa1mg_2	maleimide_HeLa1mg	1	667.626	667.625	2000.86	2000.86	2.3591	0	2
GGST@GGGGGFDPPPAY@HEVVDAEK	3	115246	15	Q9UPU5_Y101	46.1945	Q9UPU5	AN_sb.IMAC_maleimide_HeLa1mg_2	maleimide_HeLa1mg	2	820.998	820.996	2460.98	2460.97	1.45839	0	2
KVSSTHY@Y@LLPERPSYLER	3	236243	6	Q07912-3_Y937	24.1536	Q07912-3	AN_sb.IMAC_maleimide_HeLa1mg_2	maleimide_HeLa1mg	2	833.391	833.389	2498.16	2498.15	2.38424	1	2
KVSSTHY@Y@LLPERPSYLER	3	236243	7	Q07912-3_Y938	20.5682	Q07912-3	AN_sb.IMAC_maleimide_HeLa1mg_2	maleimide_HeLa1mg	2	833.391	833.389	2498.16	2498.15	2.38424	1	2
VES@GY@FSLEK	2	142011	4	Q6WCQ1-3_Y267	24.7542	Q6WCQ1-3	AN_sb.IMAC_maleimide_HeLa1mg_2	maleimide_HeLa1mg	2	659.755	659.754	1318.5	1318.5	1.16028	0	2
EDDDVIVNKPHVS@DEEEEEPPFY@HHPFK	4	295634	22	P18583-9_Y2179	1000	P18583-9	AN_sb.IMAC_maleimide_HeLa1mg_2	maleimide_HeLa1mg	2	885.121	885.119	3537.46	3537.46	1.80032	0	2
KVSSTHY@Y@LLPERPSYLER	4	131128	6	Q07912-3_Y937	14.8943	Q07912-3	AN_sb.IMAC_maleimide_HeLa1mg_2	maleimide_HeLa1mg	2	625.294	625.293	2498.15	2498.15	0.919568	1	2
S@PPSY@SVLYPSSDPK	2	180223	4	Q8N3V7-3_Y340	16.224	Q8N3V7-3	AN_sb.IMAC_maleimide_HeLa1mg_2	maleimide_HeLa1mg	2	892.367	892.365	1783.73	1783.72	1.89664	0	2
KVDVDEY@DENKFVDEEDGGDGQAGPDEGEVDSCLR	3	307092	6	O15511-2_Y19	242.732	O15511-2	AN_sb.IMAC_maleimide_HeLa1mg_2	maleimide_HeLa1mg	1	1323.2	1323.2	3967.6	3967.6	0.30935	2	2
KVDVDEY@DENKFVDEEDGGDGQAGPDEGEVDSCLR	4	903550	6	O15511-2_Y19	89.5703	O15511-2	AN_sb.IMAC_maleimide_HeLa1mg_2	maleimide_HeLa1mg	1	992.655	992.655	3967.6	3967.6	0.674957	2	2
ELKPETIS@SPGY@HILR	3	491891	11	Q9ULQ1-3_Y62	38.5171	Q9ULQ1-3	AN_sb.IMAC_maleimide_HeLa1mg_2	maleimide_HeLa1mg	2	667.316	667.314	1999.93	1999.93	2.28178	0	2
AQQGLY@QVPGPSPQFQSPPAK	3	425534	5	P56945-2_Y146	76.9984	P56945-2	AN_sb.IMAC_maleimide_HeLa1mg_2	maleimide_HeLa1mg	1	769.042	769.039	2305.11	2305.1	4.18139	0	2
TATQTGHTLLEDY@QIVDNSQR	3	106840	12	Q8N0X7_Y628	18.5823	Q8N0X7	AN_sb.IMAC_maleimide_HeLa1mg_2	maleimide_HeLa1mg	1	824.05	824.046	2470.14	2470.12	4.72342	0	2
QY@TSPEEIDAQLQAEK	2	60628.2	1	Q13442_Y17	38.4164	Q13442	AN_sb.IMAC_maleimide_HeLa1mg_2	maleimide_HeLa1mg	1	965.429	965.428	1929.85	1929.85	1.96596	0	2
AQQGLY@QVPGPS@PQFQSPPAK	3	162948	5	P56945-2_Y146	100.411	P56945-2	AN_sb.IMAC_maleimide_HeLa1mg_2	maleimide_HeLa1mg	2	795.698	795.694	2385.08	2385.07	5.11641	0	2
ASPPLQDS@ASQTY@ESMCLEK	3	86045	12	O14867_Y207	13.2658	O14867	AN_sb.IMAC_maleimide_HeLa1mg_2	maleimide_HeLa1mg	2	801.318	801.316	2401.94	2401.93	2.85004	0	2
GTS@PRPPEGGLGY@SQLGDDDLK	3	115751	12	Q9UQ88-8_Y134	21.3031	Q9UQ88-8	AN_sb.IMAC_maleimide_HeLa1mg_2	maleimide_HeLa1mg	2	807.016	807.012	2419.03	2419.02	4.71697	0	2
VADPDHDHTGFLT@EY@VATR	2	745841	14	P28482_Y187	15.1759	P28482	AN_sb.IMAC_maleimide_HeLa1mg_2	maleimide_HeLa1mg	2	1152.48	1152.47	2303.95	2303.94	4.85476	0	2
AQQGLY@QVPGPS@PQFQS@PPAK	3	96779.2	5	P56945-2_Y146	1000	P56945-2	AN_sb.IMAC_maleimide_HeLa1mg_2	maleimide_HeLa1mg	3	822.351	822.35	2465.04	2465.03	2.23222	0	2
LPSS@PVY@EDAASFK	2	232931	6	Q14247-3_Y384	46.6769	Q14247-3	AN_sb.IMAC_maleimide_HeLa1mg_2	maleimide_HeLa1mg	2	835.843	835.841	1670.68	1670.68	1.73597	0	2
YTPPTQPPIS@PPY@QEACTLKR	3	78930.8	12	Q9UET6-2_Y272	19.3859	Q9UET6-2	AN_sb.IMAC_maleimide_HeLa1mg_2	maleimide_HeLa1mg	2	868.729	868.725	2604.17	2604.16	5.00233	1	2
NGLY@PAY@TGLPGSR	2	43622.1	3	Q9ULI3_Y1347	63.7706	Q9ULI3	AN_sb.IMAC_maleimide_HeLa1mg_2	maleimide_HeLa1mg	2	813.345	813.342	1625.68	1625.68	4.26387	0	2
NGLY@PAY@TGLPGSR	2	43622.1	6	Q9ULI3_Y1350	16.224	Q9ULI3	AN_sb.IMAC_maleimide_HeLa1mg_2	maleimide_HeLa1mg	2	813.345	813.342	1625.68	1625.68	4.26387	0	2
SPTEY@HEPVY@ANPFYRPTTPQR	4	194176	4	Q9NP74-3_Y82	15.0103	Q9NP74-3	AN_sb.IMAC_maleimide_HeLa1mg_2	maleimide_HeLa1mg	2	703.309	703.306	2810.21	2810.2	4.80799	0	2
SPTEY@HEPVY@ANPFYRPTTPQR	4	194176	9	Q9NP74-3_Y87	40.7504	Q9NP74-3	AN_sb.IMAC_maleimide_HeLa1mg_2	maleimide_HeLa1mg	2	703.309	703.306	2810.21	2810.2	4.80799	0	2
RDKPSVEPVEEY@DY@EDLKESSNSVSNHQLSGFDQAR	4	321841	11	Q9Y450-2_Y56	14.2375	Q9Y450-2	AN_sb.IMAC_maleimide_HeLa1mg_2	maleimide_HeLa1mg	2	1079.47	1079.47	4314.87	4314.85	3.8894	2	2
RDKPSVEPVEEY@DY@EDLKESSNSVSNHQLSGFDQAR	4	321841	13	Q9Y450-2_Y58	16.5684	Q9Y450-2	AN_sb.IMAC_maleimide_HeLa1mg_2	maleimide_HeLa1mg	2	1079.47	1079.47	4314.87	4314.85	3.8894	2	2
IVQQY@HPSNNGEY@QSSGPEDDFESCLR	3	239027	4	Q63HQ0-2_Y104	31.3255	Q63HQ0-2	AN_sb.IMAC_maleimide_HeLa1mg_2	maleimide_HeLa1mg	2	1106.1	1106.1	3316.28	3316.29	-2.39972	0	2
IVQQY@HPSNNGEY@QSSGPEDDFESCLR	3	239027	12	Q63HQ0-2_Y112	21.2567	Q63HQ0-2	AN_sb.IMAC_maleimide_HeLa1mg_2	maleimide_HeLa1mg	2	1106.1	1106.1	3316.28	3316.29	-2.39972	0	2
NSNYCLPSYTAYKNY@DY@SEPGR	3	862967	14	Q9Y4E8-3_Y249	22.0807	Q9Y4E8-3	AN_sb.IMAC_maleimide_HeLa1mg_2	maleimide_HeLa1mg	2	941.367	941.366	2822.09	2822.08	1.2627	1	2
NSNYCLPSYTAYKNY@DY@SEPGR	3	862967	16	Q9Y4E8-3_Y251	14.4894	Q9Y4E8-3	AN_sb.IMAC_maleimide_HeLa1mg_2	maleimide_HeLa1mg	2	941.367	941.366	2822.09	2822.08	1.2627	1	2
DGGGGGEFY@GY@MTMDRPLSHCGR	3	1877380	8	Q9Y4H2_Y540	30.6512	Q9Y4H2	AN_sb.IMAC_maleimide_HeLa1mg_2	maleimide_HeLa1mg	2	894	893.999	2679.99	2679.98	1.70209	0	2
DGGGGGEFY@GY@MTMDRPLSHCGR	3	1877380	10	Q9Y4H2_Y542	24.1536	Q9Y4H2	AN_sb.IMAC_maleimide_HeLa1mg_2	maleimide_HeLa1mg	2	894	893.999	2679.99	2679.98	1.70209	0	2
Y@QTIDNYQPYPCAEDEECGTDEYCASPTR	3	207416	0	O94907_Y74	13.24	O94907	AN_sb.IMAC_maleimide_HeLa1mg_2	maleimide_HeLa1mg	1	1204.8	1204.79	3612.37	3612.35	5.08201	0	2
NEGFY@ADPY@LYHEGR	3	62311.9	4	Q5T5P2-8_Y111	36.3631	Q5T5P2-8	AN_sb.IMAC_maleimide_HeLa1mg_2	maleimide_HeLa1mg	2	664.253	664.252	1990.74	1990.74	1.31777	0	2
NEGFY@ADPY@LYHEGR	3	62311.9	8	Q5T5P2-8_Y115	18.3423	Q5T5P2-8	AN_sb.IMAC_maleimide_HeLa1mg_2	maleimide_HeLa1mg	2	664.253	664.252	1990.74	1990.74	1.31777	0	2
SDS@ASSEPVGIY@QGFEK	2	196912	11	Q05655-2_Y313	52.6153	Q05655-2	AN_sb.IMAC_maleimide_HeLa1mg_2	maleimide_HeLa1mg	2	980.883	980.884	1960.76	1960.76	-1.20402	0	2
DGGGGGEFY@GY@MTMDRPLSHCGR	4	280177	8	Q9Y4H2_Y540	29.3541	Q9Y4H2	AN_sb.IMAC_maleimide_HeLa1mg_2	maleimide_HeLa1mg	2	670.751	670.751	2679.98	2679.98	0.607155	0	2
SAYQEY@DSDSDVPEELKRDY@VDEQTGDGPVK	4	295275	5	Q96JG6_Y557	14.0068	Q96JG6	AN_sb.IMAC_maleimide_HeLa1mg_2	maleimide_HeLa1mg	2	924.38	924.38	3694.5	3694.5	-0.512679	2	2
SAYQEY@DSDSDVPEELKRDY@VDEQTGDGPVK	4	295275	19	Q96JG6_Y571	18.9783	Q96JG6	AN_sb.IMAC_maleimide_HeLa1mg_2	maleimide_HeLa1mg	2	924.38	924.38	3694.5	3694.5	-0.512679	2	2
LPSS@PVY@EDAASFK	2	60468600	6	Q14247-3_Y384	71.2384	Q14247-3	AN_sb.IMAC_maleimide_HeLa1mg_2	maleimide_HeLa1mg	2	835.843	835.841	1670.68	1670.68	1.73597	0	2
Y@QQPFEDFR	2	152321	0	P19174-2_Y1254	1000	P19174-2	AN_sb.IMAC_maleimide_HeLa1mg_2	maleimide_HeLa1mg	1	655.266	655.266	1309.52	1309.52	-0.276224	0	2
AQQGLY@QVPGPSPQFQS@PPAK	3	716880	5	P56945-2_Y146	72.4127	P56945-2	AN_sb.IMAC_maleimide_HeLa1mg_2	maleimide_HeLa1mg	2	795.694	795.694	2385.07	2385.07	-0.631734	0	2
SHVSSEPY@EPIS@PPQVPVVHEK	3	150777	7	O75376-2_Y2044	15.6174	O75376-2	AN_sb.IMAC_maleimide_HeLa1mg_2	maleimide_HeLa1mg	2	868.059	868.059	2602.16	2602.16	-0.47986	0	2
VGQGYVY@EAAQPEQDEY@DIPR	2	953005	6	P56945-2_Y242	42.6786	P56945-2	AN_sb.IMAC_maleimide_HeLa1mg_2	maleimide_HeLa1mg	2	1294.02	1294.02	2587.04	2587.04	-0.874791	0	2
VGQGYVY@EAAQPEQDEY@DIPR	2	953005	16	P56945-2_Y252	182.693	P56945-2	AN_sb.IMAC_maleimide_HeLa1mg_2	maleimide_HeLa1mg	2	1294.02	1294.02	2587.04	2587.04	-0.874791	0	2
ATTPPNQGRPDS@PVY@ANLQELK	3	507254	14	Q8IWW6-3_Y243	60.3139	Q8IWW6-3	AN_sb.IMAC_maleimide_HeLa1mg_2	maleimide_HeLa1mg	2	852.722	852.723	2556.15	2556.15	-0.927227	0	2
KAALDEAQGVGLDST@GYYDQEIY@GGSDSR	3	182423	22	O75533_Y44	30.6512	O75533	AN_sb.IMAC_maleimide_HeLa1mg_2	maleimide_HeLa1mg	2	1075.78	1075.78	3225.34	3225.33	2.18848	1	2
NTPY@KTLEPVKPPTVPNDY@MTSPAR	3	519433	3	Q8IZP0-9_Y198	28.5839	Q8IZP0-9	AN_sb.IMAC_maleimide_HeLa1mg_2	maleimide_HeLa1mg	2	992.788	992.792	2976.35	2976.36	-3.93102	1	2
LPTTGY@LVY@R	2	125918	5	Q13671-2_Y636	30.7046	Q13671-2	AN_sb.IMAC_maleimide_HeLa1mg_2	maleimide_HeLa1mg	2	671.796	671.796	1342.58	1342.58	-0.413072	0	2
LPTTGY@LVY@R	2	125918	8	Q13671-2_Y639	48.8311	Q13671-2	AN_sb.IMAC_maleimide_HeLa1mg_2	maleimide_HeLa1mg	2	671.796	671.796	1342.58	1342.58	-0.413072	0	2
LPSSPVY@EDAASFK	2	115137	6	Q14247-3_Y384	44.732	Q14247-3	AN_sb.IMAC_maleimide_HeLa1mg_2	maleimide_HeLa1mg	1	795.857	795.858	1590.71	1590.71	-1.3564	0	2
AATSGVPSIY@APSTY@AHLSPAK	3	1172750	9	Q86X29-3_Y304	38.5171	Q86X29-3	AN_sb.IMAC_maleimide_HeLa1mg_2	maleimide_HeLa1mg	2	783.692	783.69	2349.06	2349.06	2.1437	0	2
AATSGVPSIY@APSTY@AHLSPAK	3	1172750	14	Q86X29-3_Y309	13.2658	Q86X29-3	AN_sb.IMAC_maleimide_HeLa1mg_2	maleimide_HeLa1mg	2	783.692	783.69	2349.06	2349.06	2.1437	0	2
EAEQAASEAAGGDTTPGSSPSSLY@Y@EEPLGQPPR	3	164891	24	Q86TC9-3_Y261	14.7045	Q86TC9-3	AN_sb.IMAC_maleimide_HeLa1mg_2	maleimide_HeLa1mg	2	1203.84	1203.84	3609.49	3609.49	0.0340578	0	2
VGQGYVY@EAAQPEQDEY@DIPR	3	8053610	6	P56945-2_Y242	15.0304	P56945-2	AN_sb.IMAC_maleimide_HeLa1mg_2	maleimide_HeLa1mg	2	863.021	863.019	2587.05	2587.04	2.85947	0	2
VGQGYVY@EAAQPEQDEY@DIPR	3	8053610	16	P56945-2_Y252	90.3172	P56945-2	AN_sb.IMAC_maleimide_HeLa1mg_2	maleimide_HeLa1mg	2	863.021	863.019	2587.05	2587.04	2.85947	0	2
LYLQSPHS@YEDPY@FDDR	3	130117	12	Q99569-2_Y1100	30.6512	Q99569-2	AN_sb.IMAC_maleimide_HeLa1mg_2	maleimide_HeLa1mg	2	768.97	768.968	2304.89	2304.89	2.28964	0	2
IHGS@AAREEDEHPY@ELLLTAETK	3	379634	13	Q92625_Y455	33.8951	Q92625	AN_sb.IMAC_maleimide_HeLa1mg_2	maleimide_HeLa1mg	2	923.747	923.744	2769.23	2769.22	3.23754	1	2
IADPEHDHTGFLT@EY@VATR	3	1362100	14	P27361-3_Y204	23.3465	P27361-3	AN_sb.IMAC_maleimide_HeLa1mg_2	maleimide_HeLa1mg	2	777.996	777.994	2331.97	2331.97	2.10498	0	2
IHGS@AAREEDEHPY@ELLLTAETK	4	155626	13	Q92625_Y455	27.3387	Q92625	AN_sb.IMAC_maleimide_HeLa1mg_2	maleimide_HeLa1mg	2	693.06	693.06	2769.22	2769.22	0.692941	1	2
AKTQTPPVSPAPQPTEERLPS@SPVY@EDAASFK	4	450299	24	Q14247-3_Y384	18.1423	Q14247-3	AN_sb.IMAC_maleimide_HeLa1mg_2	maleimide_HeLa1mg	2	897.171	897.169	3585.66	3585.66	1.48282	2	2
VADSY@SNGY@REPPEPDGWAGGLR	3	313074	4	Q6GQQ9_Y775	14.4892	Q6GQQ9	AN_sb.IMAC_maleimide_HeLa1mg_2	maleimide_HeLa1mg	2	885.031	885.03	2653.08	2653.08	0.935937	1	2
NNY@ALNTTATY@AEPYRPIQYR	3	484853	2	Q99569-2_Y470	76.4293	Q99569-2	AN_sb.IMAC_maleimide_HeLa1mg_2	maleimide_HeLa1mg	2	893.728	893.726	2679.17	2679.16	1.74251	0	2
NNY@ALNTTATY@AEPYRPIQYR	3	484853	10	Q99569-2_Y478	13.2658	Q99569-2	AN_sb.IMAC_maleimide_HeLa1mg_2	maleimide_HeLa1mg	2	893.728	893.726	2679.17	2679.16	1.74251	0	2
VGQGYVYEAAQPEQDEY@DIPR	3	217525	16	P56945-2_Y252	32.8999	P56945-2	AN_sb.IMAC_maleimide_HeLa1mg_2	maleimide_HeLa1mg	1	836.366	836.364	2507.08	2507.08	2.7484	0	2
GPVSGTEPEPVY@SMEAADY@R	3	2547880	11	Q14247-3_Y409	21.3031	Q14247-3	AN_sb.IMAC_maleimide_HeLa1mg_2	maleimide_HeLa1mg	2	772.306	772.304	2314.9	2314.9	2.86544	0	2
GPVSGTEPEPVY@SMEAADY@R	3	2547880	18	Q14247-3_Y416	60.9617	Q14247-3	AN_sb.IMAC_maleimide_HeLa1mg_2	maleimide_HeLa1mg	2	772.306	772.304	2314.9	2314.9	2.86544	0	2
LSS@TDDGY@IDLQFKK	2	111461	7	Q96A57-2_Y92	40.3388	Q96A57-2	AN_sb.IMAC_maleimide_HeLa1mg_2	maleimide_HeLa1mg	2	945.404	945.402	1889.8	1889.8	2.30502	1	2
NEGFY@ADPYLY@HEGR	3	81880.1	10	Q5T5P2-8_Y117	18.3423	Q5T5P2-8	AN_sb.IMAC_maleimide_HeLa1mg_2	maleimide_HeLa1mg	2	664.253	664.252	1990.74	1990.74	1.98719	0	2
APYTCGGDSDQY@VLMSS@PVGR	3	125309	11	Q9Y4H2_Y823	44.1211	Q9Y4H2	AN_sb.IMAC_maleimide_HeLa1mg_2	maleimide_HeLa1mg	2	807.319	807.316	2419.94	2419.93	3.39684	0	2
n#ADFDT@YDDRAY@SSFGGGR	2	414274	10	Q15056-2_Y12	16.224	Q15056-2	AN_sb.IMAC_maleimide_HeLa1mg_2	maleimide_HeLa1mg	2	1101.4	1101.4	2201.79	2201.78	2.4478	1	2
Y@DEVPSDLPY@QDTTIR	2	127395	0	Q8N4S9-3_Y14	58.5492	Q8N4S9-3	AN_sb.IMAC_maleimide_HeLa1mg_2	maleimide_HeLa1mg	2	1036.42	1036.42	2071.83	2071.83	-0.767065	0	2
Y@DEVPSDLPY@QDTTIR	2	127395	9	Q8N4S9-3_Y23	27.0289	Q8N4S9-3	AN_sb.IMAC_maleimide_HeLa1mg_2	maleimide_HeLa1mg	2	1036.42	1036.42	2071.83	2071.83	-0.767065	0	2
Y@DEVPSDLPY@QDTTIR	3	172994	0	Q8N4S9-3_Y14	47.1883	Q8N4S9-3	AN_sb.IMAC_maleimide_HeLa1mg_2	maleimide_HeLa1mg	2	691.283	691.281	2071.83	2071.83	1.86176	0	2
Y@DEVPSDLPY@QDTTIR	3	172994	9	Q8N4S9-3_Y23	31.8126	Q8N4S9-3	AN_sb.IMAC_maleimide_HeLa1mg_2	maleimide_HeLa1mg	2	691.283	691.281	2071.83	2071.83	1.86176	0	2
EPSSY@DFVY@HYG	2	381258	4	Q96JJ3_Y713	16.224	Q96JJ3	AN_sb.IMAC_maleimide_HeLa1mg_2	maleimide_HeLa1mg	2	812.279	812.276	1623.55	1623.54	3.69885	0	2
ALS@PVRGCY@EAVCCLSER	3	200078	8	Q02535_Y11	87.9601	Q02535	AN_sb.IMAC_maleimide_HeLa1mg_2	maleimide_HeLa1mg	2	762.977	762.975	2286.92	2286.91	2.15778	1	2
GPVSGTEPEPVY@SMEAADY@R	2	1129030	11	Q14247-3_Y409	16.224	Q14247-3	AN_sb.IMAC_maleimide_HeLa1mg_2	maleimide_HeLa1mg	2	1157.96	1157.95	2314.9	2314.9	2.37401	0	2
GPVSGTEPEPVY@SMEAADY@R	2	1129030	18	Q14247-3_Y416	70.4759	Q14247-3	AN_sb.IMAC_maleimide_HeLa1mg_2	maleimide_HeLa1mg	2	1157.96	1157.95	2314.9	2314.9	2.37401	0	2
RY@EPIQATPPPPPLPSQY@AQPSQPVTSASLHIHSK	4	323931	1	Q07157-2_Y1339	62.4194	Q07157-2	AN_sb.IMAC_maleimide_HeLa1mg_2	maleimide_HeLa1mg	2	995.735	995.734	3979.92	3979.91	1.12354	1	2
LPSS@PVY@EDAASFK	2	60468600	6	Q14247-3_Y384	40.3388	Q14247-3	AN_sb.IMAC_maleimide_HeLa1mg_2	maleimide_HeLa1mg	2	835.843	835.841	1670.68	1670.68	1.73597	0	2
SPTEYHEPVY@ANPFY@RPTTPQR	3	216700	9	Q9NP74-3_Y87	14.603	Q9NP74-3	AN_sb.IMAC_maleimide_HeLa1mg_2	maleimide_HeLa1mg	2	937.407	937.405	2810.21	2810.2	2.34121	0	2
VGQGYVY@EAAQPEQDEY@DIPR	3	8053610	6	P56945-2_Y242	18.3423	P56945-2	AN_sb.IMAC_maleimide_HeLa1mg_2	maleimide_HeLa1mg	2	863.021	863.019	2587.05	2587.04	2.85947	0	2
VGQGYVY@EAAQPEQDEY@DIPR	3	8053610	16	P56945-2_Y252	78.2006	P56945-2	AN_sb.IMAC_maleimide_HeLa1mg_2	maleimide_HeLa1mg	2	863.021	863.019	2587.05	2587.04	2.85947	0	2
SPTEY@HEPVY@ANPFYRPT@TPQR	3	252364	4	Q9NP74-3_Y82	18.8756	Q9NP74-3	AN_sb.IMAC_maleimide_HeLa1mg_2	maleimide_HeLa1mg	3	964.062	964.061	2890.17	2890.17	1.80118	0	2
GHY@EVTGS@DDETGKLQGSGVSLASK	3	94437.6	2	Q09666_Y5836	42.3408	Q09666	AN_sb.IMAC_maleimide_HeLa1mg_2	maleimide_HeLa1mg	2	894.719	894.716	2682.14	2682.13	3.32618	1	2
GHY@EVTGS@DDETGKLQGSGVSLASK	3	94437.6	2	Q09666_Y5836	42.3408	Q09666	AN_sb.IMAC_maleimide_HeLa1mg_2	maleimide_HeLa1mg	2	894.719	894.716	2682.14	2682.13	3.33848	1	2
GHY@EVTGS@DDETGKLQGSGVSLASK	3	94437.6	2	Q09666_Y5836	42.3408	Q09666	AN_sb.IMAC_maleimide_HeLa1mg_2	maleimide_HeLa1mg	2	894.719	894.716	2682.14	2682.13	3.33624	1	2
KEFTSHALDSHILDY@Y@ENPAIK	3	85536.1	14	Q9BV44_Y187	32.2519	Q9BV44	AN_sb.IMAC_maleimide_HeLa1mg_2	maleimide_HeLa1mg	2	917.744	917.742	2751.22	2751.21	2.16291	1	2
KEFTSHALDSHILDY@Y@ENPAIK	3	85536.1	15	Q9BV44_Y188	28.3929	Q9BV44	AN_sb.IMAC_maleimide_HeLa1mg_2	maleimide_HeLa1mg	2	917.744	917.742	2751.22	2751.21	2.16291	1	2
VKEEGY@ELPYNPATDDY@AVPPPR	3	1606820	5	Q99704-3_Y259	23.2534	Q99704-3	AN_sb.IMAC_maleimide_HeLa1mg_2	maleimide_HeLa1mg	2	927.404	927.401	2780.2	2780.19	2.5814	1	2
VKEEGY@ELPYNPATDDY@AVPPPR	3	1606820	16	Q99704-3_Y270	20.5682	Q99704-3	AN_sb.IMAC_maleimide_HeLa1mg_2	maleimide_HeLa1mg	2	927.404	927.401	2780.2	2780.19	2.5814	1	2
GPVSGTEPEPVY@SMEAADY@R	3	2547880	18	Q14247-3_Y416	65.9702	Q14247-3	AN_sb.IMAC_maleimide_HeLa1mg_2	maleimide_HeLa1mg	2	772.306	772.304	2314.9	2314.9	2.86544	0	2
AKTQTPPVS@PAPQPT@EERLPSSPVY@EDAASFK	4	212322	24	Q14247-3_Y384	13.0832	Q14247-3	AN_sb.IMAC_maleimide_HeLa1mg_2	maleimide_HeLa1mg	3	917.163	917.161	3665.63	3665.62	2.23498	2	2
DY@EIYRDY@SADGQLLHYR	3	244389	1	Q9C0H5-2_Y183	59.0606	Q9C0H5-2	AN_sb.IMAC_maleimide_HeLa1mg_2	maleimide_HeLa1mg	2	813.002	813.001	2436.99	2436.99	1.13899	1	2
DY@EIYRDY@SADGQLLHYR	3	244389	7	Q9C0H5-2_Y189	24.7542	Q9C0H5-2	AN_sb.IMAC_maleimide_HeLa1mg_2	maleimide_HeLa1mg	2	813.002	813.001	2436.99	2436.99	1.13899	1	2
EKWDCESICS@TYSNLY@NHPQLIK	3	200577	15	Q96GA3_Y361	43.2929	Q96GA3	AN_sb.IMAC_maleimide_HeLa1mg_2	maleimide_HeLa1mg	2	1015.76	1015.76	3045.26	3045.26	1.60844	1	2
EDMAALEKDY@EEVGADSADGEDEGEEY	3	149621	9	Q9BQE3_Y432	19.8946	Q9BQE3	AN_sb.IMAC_maleimide_HeLa1mg_2	maleimide_HeLa1mg	1	1016.05	1016.04	3046.12	3046.12	1.39626	1	2
VIY@DFIEK	2	120358	2	O00401_Y256	1000	O00401	AN_sb.IMAC_maleimide_HeLa1mg_2	maleimide_HeLa1mg	1	553.763	553.762	1106.52	1106.52	1.59274	0	2
AKSPT@PESSTIASY@VTLR	3	398742	13	Q9HAU0-6_Y1032	15.0304	Q9HAU0-6	AN_sb.IMAC_maleimide_HeLa1mg_2	maleimide_HeLa1mg	2	689.986	689.985	2067.94	2067.94	1.70535	1	2
DKPSVEPVEEY@DY@EDLKESSNSVSNHQLSGFDQAR	4	3315600	10	Q9Y450-2_Y56	58.4359	Q9Y450-2	AN_sb.IMAC_maleimide_HeLa1mg_2	maleimide_HeLa1mg	2	1040.44	1040.44	4158.76	4158.75	1.56216	1	2
DKPSVEPVEEY@DY@EDLKESSNSVSNHQLSGFDQAR	4	3315600	12	Q9Y450-2_Y58	36.2303	Q9Y450-2	AN_sb.IMAC_maleimide_HeLa1mg_2	maleimide_HeLa1mg	2	1040.44	1040.44	4158.76	4158.75	1.56216	1	2
AKTQT@PPVSPAPQPTEERLPSSPVY@EDAASFK	4	180276	24	Q14247-3_Y384	14.866	Q14247-3	AN_sb.IMAC_maleimide_HeLa1mg_2	maleimide_HeLa1mg	2	897.172	897.169	3585.67	3585.66	2.97156	2	2
DKPSVEPVEEY@DY@EDLKESSNSVSNHQLSGFDQAR	3	292936	10	Q9Y450-2_Y56	75.7653	Q9Y450-2	AN_sb.IMAC_maleimide_HeLa1mg_2	maleimide_HeLa1mg	2	1386.92	1386.92	4158.75	4158.75	1.38436	1	2
DKPSVEPVEEY@DY@EDLKESSNSVSNHQLSGFDQAR	3	292936	12	Q9Y450-2_Y58	73.4322	Q9Y450-2	AN_sb.IMAC_maleimide_HeLa1mg_2	maleimide_HeLa1mg	2	1386.92	1386.92	4158.75	4158.75	1.38436	1	2
DKPSVEPVEEY@DY@EDLKESSNSVSNHQLSGFDQAR	5	200414	10	Q9Y450-2_Y56	26.5975	Q9Y450-2	AN_sb.IMAC_maleimide_HeLa1mg_2	maleimide_HeLa1mg	2	832.557	832.556	4158.75	4158.75	1.12665	1	2
DKPSVEPVEEY@DY@EDLKESSNSVSNHQLSGFDQAR	5	200414	12	Q9Y450-2_Y58	24.564	Q9Y450-2	AN_sb.IMAC_maleimide_HeLa1mg_2	maleimide_HeLa1mg	2	832.557	832.556	4158.75	4158.75	1.12665	1	2
DKPSVEPVEEY@DY@EDLKESSNS@VSNHQLSGFDQAR	4	383637	10	Q9Y450-2_Y56	28.2061	Q9Y450-2	AN_sb.IMAC_maleimide_HeLa1mg_2	maleimide_HeLa1mg	3	1060.44	1060.43	4238.72	4238.72	1.21389	1	2
DKPSVEPVEEY@DY@EDLKESSNS@VSNHQLSGFDQAR	4	383637	12	Q9Y450-2_Y58	24.1929	Q9Y450-2	AN_sb.IMAC_maleimide_HeLa1mg_2	maleimide_HeLa1mg	3	1060.44	1060.43	4238.72	4238.72	1.21389	1	2
ATT@PPNQGRPDSPVY@ANLQELK	3	214399	14	Q8IWW6-3_Y243	14.8943	Q8IWW6-3	AN_sb.IMAC_maleimide_HeLa1mg_2	maleimide_HeLa1mg	2	852.725	852.723	2556.16	2556.15	2.64994	0	2
VGQGYVY@EAAQPEQDEY@DIPR	3	8053610	16	P56945-2_Y252	47.5407	P56945-2	AN_sb.IMAC_maleimide_HeLa1mg_2	maleimide_HeLa1mg	2	863.021	863.019	2587.05	2587.04	2.85947	0	2
AKT@QTPPVSPAPQPTEERLPSS@PVY@EDAASFK	4	2654410	24	Q14247-3_Y384	15.3812	Q14247-3	AN_sb.IMAC_maleimide_HeLa1mg_2	maleimide_HeLa1mg	3	917.162	917.161	3665.63	3665.62	1.58778	2	2
STGVVNIPAAECLDEY@EDDEAGQKER	3	117392	15	Q96IZ0_Y177	100.825	Q96IZ0	AN_sb.IMAC_maleimide_HeLa1mg_2	maleimide_HeLa1mg	1	992.428	992.425	2975.27	2975.26	2.50766	1	2
GPVSGTEPEPVY@SMEAADY@R	3	2547880	11	Q14247-3_Y409	15.4977	Q14247-3	AN_sb.IMAC_maleimide_HeLa1mg_2	maleimide_HeLa1mg	2	772.306	772.304	2314.9	2314.9	2.86544	0	2
GPVSGTEPEPVY@SMEAADY@R	3	2547880	18	Q14247-3_Y416	74.0804	Q14247-3	AN_sb.IMAC_maleimide_HeLa1mg_2	maleimide_HeLa1mg	2	772.306	772.304	2314.9	2314.9	2.86544	0	2
SQS@SHSY@DDSTLPLIDR	3	322008	6	O60716-9_Y811	21.3031	O60716-9	AN_sb.IMAC_maleimide_HeLa1mg_2	maleimide_HeLa1mg	2	694.282	694.28	2080.83	2080.83	2.62093	0	2
KTPQGPPEIY@SDTQFPSLQSTAK	3	434681	9	Q9UKY7-3_Y88	37.4092	Q9UKY7-3	AN_sb.IMAC_maleimide_HeLa1mg_2	maleimide_HeLa1mg	1	867.416	867.414	2600.23	2600.23	2.38486	1	2
YTPPTQPPIS@PPY@QEACTLK	3	128227	12	Q9UET6-2_Y272	30.3716	Q9UET6-2	AN_sb.IMAC_maleimide_HeLa1mg_2	maleimide_HeLa1mg	2	816.693	816.691	2448.06	2448.06	2.06646	0	2
AT@TPPNQGRPDS@PVY@ANLQELK	2	120462	14	Q8IWW6-3_Y243	27.6541	Q8IWW6-3	AN_sb.IMAC_maleimide_HeLa1mg_2	maleimide_HeLa1mg	3	1318.57	1318.56	2636.12	2636.12	2.05147	0	2
n#AEPDY@IEDDNPELIRPQK	3	247444	4	Q9H098_Y6	1000	Q9H098	AN_sb.IMAC_maleimide_HeLa1mg_2	maleimide_HeLa1mg	1	755.344	755.342	2264.02	2264.01	2.29344	0	2
n#AEPDY@IEDDNPELIRPQK	2	170122	4	Q9H098_Y6	1000	Q9H098	AN_sb.IMAC_maleimide_HeLa1mg_2	maleimide_HeLa1mg	1	1132.51	1132.51	2264.02	2264.01	2.43662	0	2
MTINPIY@EHVGYT@TLNREPAYK	3	167748	6	P15882-3_Y143	54.5863	P15882-3	AN_sb.IMAC_maleimide_HeLa1mg_2	maleimide_HeLa1mg	2	924.084	924.083	2770.24	2770.23	0.920912	1	2
MTINPIY@EHVGY@TTLNREPAYK	3	167748	6	P15882-3_Y143	25.3819	P15882-3	AN_sb.IMAC_maleimide_HeLa1mg_2	maleimide_HeLa1mg	2	924.084	924.083	2770.24	2770.23	1.29317	1	2
ATT@PPNQGRPDS@PVY@ANLQELK	3	1668190	14	Q8IWW6-3_Y243	41.8496	Q8IWW6-3	AN_sb.IMAC_maleimide_HeLa1mg_2	maleimide_HeLa1mg	3	879.38	879.378	2636.13	2636.12	2.45476	0	2
YYVPS@YEEVMNTNY@SEAR	3	136562	13	Q9NW97_Y142	15.0304	Q9NW97	AN_sb.IMAC_maleimide_HeLa1mg_2	maleimide_HeLa1mg	2	792.305	792.304	2374.9	2374.9	0.950813	0	2
KKPLY@WDLY@EHAQQQLLK	3	230959	4	Q99704-3_Y198	1000	Q99704-3	AN_sb.IMAC_maleimide_HeLa1mg_2	maleimide_HeLa1mg	2	821.062	821.062	2461.17	2461.17	-0.215574	1	2
KKPLY@WDLY@EHAQQQLLK	3	230959	8	Q99704-3_Y202	1000	Q99704-3	AN_sb.IMAC_maleimide_HeLa1mg_2	maleimide_HeLa1mg	2	821.062	821.062	2461.17	2461.17	-0.215574	1	2
n#ALAGCPDSFLHHPY@Y@QDKVEQTPR	3	426553	13	Q13322-2_Y15	14.7665	Q13322-2	AN_sb.IMAC_maleimide_HeLa1mg_2	maleimide_HeLa1mg	2	1011.1	1011.1	3031.29	3031.28	2.14617	1	2
n#ALAGCPDSFLHHPY@Y@QDKVEQTPR	3	426553	14	Q13322-2_Y16	16.2513	Q13322-2	AN_sb.IMAC_maleimide_HeLa1mg_2	maleimide_HeLa1mg	2	1011.1	1011.1	3031.29	3031.28	2.14617	1	2
n#ALAGCPDSFLHHPY@Y@QDKVEQTPR	4	214193	13	Q13322-2_Y15	33.7197	Q13322-2	AN_sb.IMAC_maleimide_HeLa1mg_2	maleimide_HeLa1mg	2	758.578	758.577	3031.29	3031.28	2.14546	1	2
n#ALAGCPDSFLHHPY@Y@QDKVEQTPR	4	214193	14	Q13322-2_Y16	29.0677	Q13322-2	AN_sb.IMAC_maleimide_HeLa1mg_2	maleimide_HeLa1mg	2	758.578	758.577	3031.29	3031.28	2.14546	1	2
THAVSVSETDDY@AEIIDEEDTY@TMPSTR	3	396995	11	Q8IYN9_Y397	24.778	Q8IYN9	AN_sb.IMAC_maleimide_HeLa1mg_2	maleimide_HeLa1mg	2	1112.45	1112.45	3335.33	3335.32	0.867457	0	2
THAVSVSETDDY@AEIIDEEDTY@TMPSTR	3	396995	21	Q8IYN9_Y407	14.4892	Q8IYN9	AN_sb.IMAC_maleimide_HeLa1mg_2	maleimide_HeLa1mg	2	1112.45	1112.45	3335.33	3335.32	0.867457	0	2
SGVS@SDNEDDDDEEDGNY@LHPSLFASK	3	172027	17	Q12872-2_Y296	20.9484	Q12872-2	AN_sb.IMAC_maleimide_HeLa1mg_2	maleimide_HeLa1mg	2	1034.72	1034.72	3102.15	3102.14	2.17675	0	2
MKDIDIGKEY@IIPSPGY@R	3	107334	9	Q86UX3_Y10	45.5489	Q86UX3	AN_sb.IMAC_maleimide_HeLa1mg_2	maleimide_HeLa1mg	2	752.347	752.345	2255.03	2255.02	1.92331	2	2
MKDIDIGKEY@IIPSPGY@R	3	107334	16	Q86UX3_Y17	16.42	Q86UX3	AN_sb.IMAC_maleimide_HeLa1mg_2	maleimide_HeLa1mg	2	752.347	752.345	2255.03	2255.02	1.92331	2	2
LY@LQSPHSY@EDPYFDDR	3	103709	1	Q99569-2_Y1089	29.8227	Q99569-2	AN_sb.IMAC_maleimide_HeLa1mg_2	maleimide_HeLa1mg	2	768.97	768.968	2304.9	2304.89	3.18218	0	2
Y@EPIQATPPPPPLPSQYAQPS@QPVTSASLHIHSK	4	707887	0	Q07157-2_Y1339	27.7447	Q07157-2	AN_sb.IMAC_maleimide_HeLa1mg_2	maleimide_HeLa1mg	2	956.71	956.709	3823.82	3823.81	1.13723	0	2
LPSS@PVY@EDAASFK	2	104819	6	Q14247-3_Y384	24.1536	Q14247-3	AN_sb.IMAC_maleimide_HeLa1mg_2	maleimide_HeLa1mg	2	835.843	835.841	1670.68	1670.68	1.73597	0	2
TQTPPVSPAPQPTEERLPSS@PVY@EDAASFK	4	3673890	22	Q14247-3_Y384	39.5954	Q14247-3	AN_sb.IMAC_maleimide_HeLa1mg_2	maleimide_HeLa1mg	2	847.387	847.386	3386.53	3386.52	0.675418	1	2
TQTPPVSPAPQPTEERLPSS@PVY@EDAASFK	3	14446800	22	Q14247-3_Y384	20.8024	Q14247-3	AN_sb.IMAC_maleimide_HeLa1mg_2	maleimide_HeLa1mg	2	1129.51	1129.51	3386.52	3386.52	0.608817	1	2
SQSEYKPDTPQSGLEY@SGIQELEDR	3	387238	15	Q16513-5_Y309	13.2658	Q16513-5	AN_sb.IMAC_maleimide_HeLa1mg_2	maleimide_HeLa1mg	1	979.432	979.433	2936.28	2936.28	-0.876018	0	2
AALLAQY@ADVT@DEEDEADEKDDSGATTMNIGSDK	3	175147	6	Q96MW1_Y135	134.304	Q96MW1	AN_sb.IMAC_maleimide_HeLa1mg_2	maleimide_HeLa1mg	2	1250.17	1250.17	3748.5	3748.5	1.06555	1	2
NVPPPS@IEPLTPPPQY@DEVQEK	3	583900	15	Q9NW97_Y239	54.7899	Q9NW97	AN_sb.IMAC_maleimide_HeLa1mg_2	maleimide_HeLa1mg	2	878.735	878.731	2634.19	2634.18	4.89492	0	2
IRPGEY@EQFESTIGFK	3	127008	5	Q9H4G0-4_Y312	65.6868	Q9H4G0-4	AN_sb.IMAC_maleimide_HeLa1mg_2	maleimide_HeLa1mg	1	660.976	660.975	1980.91	1980.91	1.66975	0	2
MTINPIY@EHVGY@TTLNR	3	468252	6	P15882-3_Y143	42.5613	P15882-3	AN_sb.IMAC_maleimide_HeLa1mg_2	maleimide_HeLa1mg	2	727.989	727.986	2181.95	2181.94	4.38331	0	2
MTINPIY@EHVGY@TTLNR	3	468252	11	P15882-3_Y148	15.0304	P15882-3	AN_sb.IMAC_maleimide_HeLa1mg_2	maleimide_HeLa1mg	2	727.989	727.986	2181.95	2181.94	4.38331	0	2
n#SYPADDYESEAAY@DPY@AYPSDYDMHTGDPK	3	853333	15	Q9Y262_Y17	27.6854	Q9Y262	AN_sb.IMAC_maleimide_HeLa1mg_2	maleimide_HeLa1mg	2	1212.44	1212.44	3635.31	3635.31	1.63004	0	2
SSS@AGGQGSY@VPLLR	2	59755.1	9	Q86X29-3_Y353	13.24	Q86X29-3	AN_sb.IMAC_maleimide_HeLa1mg_2	maleimide_HeLa1mg	2	819.853	819.85	1638.7	1638.69	4.36785	0	2
MTINPIY@EHVGY@TTLNR	2	42053.4	6	P15882-3_Y143	47.2466	P15882-3	AN_sb.IMAC_maleimide_HeLa1mg_2	maleimide_HeLa1mg	2	1091.48	1091.48	2181.95	2181.94	1.26617	0	2
AQS@YPDNHQEFSDY@DNPIFEK	3	427148	13	Q9Y2U5_Y250	18.3423	Q9Y2U5	AN_sb.IMAC_maleimide_HeLa1mg_2	maleimide_HeLa1mg	2	902.018	902.014	2704.04	2704.03	4.80404	0	2
GHY@EVT@GSDDETGKLQGSGVSLASK	3	61219.7	2	Q09666_Y5836	18.6552	Q09666	AN_sb.IMAC_maleimide_HeLa1mg_2	maleimide_HeLa1mg	2	894.718	894.716	2682.14	2682.13	2.42324	1	2
GHY@EVT@GSDDETGKLQGSGVSLASK	3	61219.7	2	Q09666_Y5836	18.6552	Q09666	AN_sb.IMAC_maleimide_HeLa1mg_2	maleimide_HeLa1mg	2	894.718	894.716	2682.14	2682.13	2.40126	1	2
HY@SVVLPTVSHSGFLYK	3	76055.8	1	Q96P48-7_Y431	14.4892	Q96P48-7	AN_sb.IMAC_maleimide_HeLa1mg_2	maleimide_HeLa1mg	1	672.001	671.999	2013.99	2013.98	3.31547	0	2
AELS@YRGPVSGTEPEPVY@SMEAADYR	3	183634	17	Q14247-3_Y409	14.4892	Q14247-3	AN_sb.IMAC_maleimide_HeLa1mg_2	maleimide_HeLa1mg	2	1012.1	1012.09	3034.27	3034.26	5.4313	1	2
TQTPPVSPAPQPT@EERLPSSPVY@EDAASFK	4	88135.9	22	Q14247-3_Y384	19.3522	Q14247-3	AN_sb.IMAC_maleimide_HeLa1mg_2	maleimide_HeLa1mg	2	847.388	847.386	3386.53	3386.52	1.61349	1	2
LSVGEQPDVTHDPY@EFLQS@PEPAASAK	3	88893.6	13	Q9H8M2-6_Y530	18.8054	Q9H8M2-6	AN_sb.IMAC_maleimide_HeLa1mg_2	maleimide_HeLa1mg	2	1024.78	1024.78	3072.33	3072.33	0.905351	0	2
WDCESICSTY@SNLY@NHPQLIK	3	287478	9	Q96GA3_Y357	24.7542	Q96GA3	AN_sb.IMAC_maleimide_HeLa1mg_2	maleimide_HeLa1mg	2	930.049	930.044	2788.13	2788.12	4.5779	0	2
WDCESICSTY@SNLY@NHPQLIK	3	287478	13	Q96GA3_Y361	50.2214	Q96GA3	AN_sb.IMAC_maleimide_HeLa1mg_2	maleimide_HeLa1mg	2	930.049	930.044	2788.13	2788.12	4.5779	0	2
S@TGVVNIPAAECLDEY@EDDEAGQKER	3	117391	15	Q96IZ0_Y177	58.1324	Q96IZ0	AN_sb.IMAC_maleimide_HeLa1mg_2	maleimide_HeLa1mg	2	1019.08	1019.08	3055.23	3055.23	0.0327092	1	2
DPHY@QDPHSTAVGNPEY@LNTVQPTCVNSTFDSPAHWAQK	4	3068750	3	P00533_Y1125	19.9807	P00533	AN_sb.IMAC_maleimide_HeLa1mg_2	maleimide_HeLa1mg	2	1142.99	1142.99	4568.93	4568.93	0.96064	0	2
DPHY@QDPHSTAVGNPEY@LNTVQPTCVNSTFDSPAHWAQK	4	3068750	16	P00533_Y1138	18.561	P00533	AN_sb.IMAC_maleimide_HeLa1mg_2	maleimide_HeLa1mg	2	1142.99	1142.99	4568.93	4568.93	0.96064	0	2
AHIANPSGASTECFVTDNADGTY@QVEY@TPFEK	3	189062	26	O75369-9_Y1294	16.224	O75369-9	AN_sb.IMAC_maleimide_HeLa1mg_2	maleimide_HeLa1mg	2	1227.17	1227.17	3679.51	3679.5	3.31276	0	2
GSHQISLDNPDY@QQDFFPK	3	171086	11	P00533_Y1172	71.6563	P00533	AN_sb.IMAC_maleimide_HeLa1mg_2	maleimide_HeLa1mg	1	772.672	772.67	2316	2316	1.78644	0	2
KSTGSVDY@LALDFQPS@SPSPHR	3	120898	7	Q9UQC2-2_Y576	17.5568	Q9UQC2-2	AN_sb.IMAC_maleimide_HeLa1mg_2	maleimide_HeLa1mg	2	850.375	850.375	2549.11	2549.11	0.25087	1	2
SQSEY@KPDTPQSGLEY@SGIQELEDR	3	367528	4	Q16513-5_Y298	20.8024	Q16513-5	AN_sb.IMAC_maleimide_HeLa1mg_2	maleimide_HeLa1mg	2	1006.09	1006.09	3016.25	3016.25	1.12659	0	2
SQSEY@KPDTPQSGLEY@SGIQELEDR	3	367528	15	Q16513-5_Y309	13.2658	Q16513-5	AN_sb.IMAC_maleimide_HeLa1mg_2	maleimide_HeLa1mg	2	1006.09	1006.09	3016.25	3016.25	1.12659	0	2
TFGY@NTIDVVPTY@EHYANSTQPGEPR	3	0	3	P55017-3_Y58	13.4903	P55017-3	AN_sb.IMAC_maleimide_HeLa1mg_2	maleimide_HeLa1mg	2	1039.43	1039.44	3116.27	3116.31	-11.8552	0	2
TFGY@NTIDVVPTY@EHYANSTQPGEPR	3	0	12	P55017-3_Y67	18.8756	P55017-3	AN_sb.IMAC_maleimide_HeLa1mg_2	maleimide_HeLa1mg	2	1039.43	1039.44	3116.27	3116.31	-11.8552	0	2
NAEDCLY@ELPENIR	2	317900	6	Q9NZ63_Y147	1000	Q9NZ63	AN_sb.IMAC_maleimide_HeLa1mg_2	maleimide_HeLa1mg	1	908.385	908.385	1815.76	1815.76	0.302185	0	2
KLS@LGQY@DNDAGGQLPFSK	3	1000120	6	Q68CZ2-2_Y540	83.6623	Q68CZ2-2	AN_sb.IMAC_maleimide_HeLa1mg_2	maleimide_HeLa1mg	2	733.325	733.324	2197.96	2197.96	2.03866	1	2
NAEDCLY@ELPENIR	3	152109	6	Q9NZ63_Y147	1000	Q9NZ63	AN_sb.IMAC_maleimide_HeLa1mg_2	maleimide_HeLa1mg	1	605.927	605.926	1815.77	1815.76	1.76039	0	2
KLS@LGQY@DNDAGGQLPFSK	2	183065	6	Q68CZ2-2_Y540	135.776	Q68CZ2-2	AN_sb.IMAC_maleimide_HeLa1mg_2	maleimide_HeLa1mg	2	1099.48	1099.48	2197.96	2197.96	1.34563	1	2
TQT@PPVSPAPQPTEERLPSS@PVY@EDAASFK	4	1136840	22	Q14247-3_Y384	22.9059	Q14247-3	AN_sb.IMAC_maleimide_HeLa1mg_2	maleimide_HeLa1mg	3	867.379	867.378	3466.5	3466.49	1.66911	1	2
EFTSHALDSHILDY@Y@ENPAIK	3	206144	13	Q9BV44_Y187	53.0574	Q9BV44	AN_sb.IMAC_maleimide_HeLa1mg_2	maleimide_HeLa1mg	2	875.045	875.043	2623.12	2623.12	1.72486	0	2
EFTSHALDSHILDY@Y@ENPAIK	3	206144	14	Q9BV44_Y188	62.6262	Q9BV44	AN_sb.IMAC_maleimide_HeLa1mg_2	maleimide_HeLa1mg	2	875.045	875.043	2623.12	2623.12	1.72486	0	2
IEEDNLT@YQHLLPES@PEPSASHALSDY@ETSEK	4	117029	26	Q96SN8-4_Y1362	17.3201	Q96SN8-4	AN_sb.IMAC_maleimide_HeLa1mg_2	maleimide_HeLa1mg	3	968.152	968.149	3869.59	3869.58	3.04033	0	2
ESEGLY@GQPGDETY@QDIFR	3	1194710	13	Q15057_Y750	13.2658	Q15057	AN_sb.IMAC_maleimide_HeLa1mg_2	maleimide_HeLa1mg	2	788.644	788.642	2363.92	2363.91	3.46924	0	2
ESEGLY@GQPGDETY@QDIFR	2	511925	13	Q15057_Y750	13.24	Q15057	AN_sb.IMAC_maleimide_HeLa1mg_2	maleimide_HeLa1mg	2	1182.46	1182.46	2363.91	2363.91	0.549702	0	2
TFGY@NTIDVVPTY@EHY@ANSTQPGEPR	3	1333690	3	P55017-3_Y58	27.0565	P55017-3	AN_sb.IMAC_maleimide_HeLa1mg_2	maleimide_HeLa1mg	3	1066.1	1066.1	3196.28	3196.27	0.820863	0	2
TFGY@NTIDVVPTY@EHY@ANSTQPGEPR	3	1333690	15	P55017-3_Y70	26.8582	P55017-3	AN_sb.IMAC_maleimide_HeLa1mg_2	maleimide_HeLa1mg	3	1066.1	1066.1	3196.28	3196.27	0.820863	0	2
SPNAFSENRQDY@FDY@ESTNPFTAK	3	134600	11	Q7L804_Y399	28.4426	Q7L804	AN_sb.IMAC_maleimide_HeLa1mg_2	maleimide_HeLa1mg	2	996.733	996.73	2988.18	2988.18	2.50318	1	2
SPNAFSENRQDY@FDY@ESTNPFTAK	3	134600	14	Q7L804_Y402	42.6875	Q7L804	AN_sb.IMAC_maleimide_HeLa1mg_2	maleimide_HeLa1mg	2	996.733	996.73	2988.18	2988.18	2.50318	1	2
QRPYS@VAVPAFSQGLDDY@GAR	3	159871	17	Q9UQB8-6_Y506	23.825	Q9UQB8-6	AN_sb.IMAC_maleimide_HeLa1mg_2	maleimide_HeLa1mg	2	819.693	819.693	2457.07	2457.06	0.806399	0	2
LCDFGSASHVADNDITPY@LVSR	3	108759	17	Q13523_Y849	22.873	Q13523	AN_sb.IMAC_maleimide_HeLa1mg_2	maleimide_HeLa1mg	1	839.711	839.709	2517.12	2517.11	2.36986	0	2
n#S@YGPLDMY@RNPGPSGPQLR	3	157492	7	Q86Y82_Y9	59.0828	Q86Y82	AN_sb.IMAC_maleimide_HeLa1mg_2	maleimide_HeLa1mg	2	769.661	769.66	2306.97	2306.97	1.40062	1	2
S@WASPVY@TEADGTFSR	2	142539	6	Q8WWI1-3_Y348	16.224	Q8WWI1-3	AN_sb.IMAC_maleimide_HeLa1mg_2	maleimide_HeLa1mg	2	967.375	967.374	1933.74	1933.74	1.48598	0	2
VY@APASTLVDQPY@ANEGTVVVTER	2	98328.7	1	Q14126_Y968	38.4164	Q14126	AN_sb.IMAC_maleimide_HeLa1mg_2	maleimide_HeLa1mg	2	1370.12	1370.12	2739.24	2739.23	1.54585	0	2
VY@APASTLVDQPY@ANEGTVVVTER	2	98328.7	12	Q14126_Y979	42.0735	Q14126	AN_sb.IMAC_maleimide_HeLa1mg_2	maleimide_HeLa1mg	2	1370.12	1370.12	2739.24	2739.23	1.54585	0	2
VISANPY@LGGTSNGY@AHPSGTALHY@DDVPCINGSLK	4	425769	6	Q8N556_Y483	24.4333	Q8N556	AN_sb.IMAC_maleimide_HeLa1mg_2	maleimide_HeLa1mg	3	997.179	997.178	3985.7	3985.69	1.39393	0	2
VISANPY@LGGTSNGY@AHPSGTALHY@DDVPCINGSLK	4	425769	24	Q8N556_Y501	19.4137	Q8N556	AN_sb.IMAC_maleimide_HeLa1mg_2	maleimide_HeLa1mg	3	997.179	997.178	3985.7	3985.69	1.39393	0	2
SYVCHY@AALGPENGQGVGASPGLPDCAWQDY@LDHKR	4	444714	30	Q6T4R5-3_Y651	43.2723	Q6T4R5-3	AN_sb.IMAC_maleimide_HeLa1mg_2	maleimide_HeLa1mg	2	1037.94	1037.94	4148.75	4148.75	1.0398	1	2
SHNVAAGS@Y@EAPLPPGSFHGDFAYGTYR	3	76678.3	8	O15027-5_Y1212	33.3707	O15027-5	AN_sb.IMAC_maleimide_HeLa1mg_2	maleimide_HeLa1mg	2	1043.44	1043.44	3128.31	3128.3	3.6844	0	2
DFY@LATS@PPDSFLDDHHLTRPHPER	4	152044	2	Q13131-2_Y367	18.6503	Q13131-2	AN_sb.IMAC_maleimide_HeLa1mg_2	maleimide_HeLa1mg	2	781.592	781.59	3123.35	3123.34	2.39255	0	2
VISANPYLGGTSNGY@AHPSGTALHY@DDVPCINGSLK	4	256429	24	Q8N556_Y501	33.5989	Q8N556	AN_sb.IMAC_maleimide_HeLa1mg_2	maleimide_HeLa1mg	2	977.188	977.187	3905.73	3905.72	1.3416	0	2
VISANPYLGGTSNGYAHPSGT@ALHY@DDVPCINGSLK	4	256429	24	Q8N556_Y501	33.5989	Q8N556	AN_sb.IMAC_maleimide_HeLa1mg_2	maleimide_HeLa1mg	2	977.188	977.187	3905.73	3905.72	1.35158	0	2
VISANPYLGGT@SNGYAHPSGTALHY@DDVPCINGSLK	3	0	24	Q8N556_Y501	27.1565	Q8N556	AN_sb.IMAC_maleimide_HeLa1mg_2	maleimide_HeLa1mg	2	1302.58	1302.58	3905.73	3905.72	1.68819	0	2
SWAS@PVY@TEADGTFSR	2	154535	6	Q8WWI1-3_Y348	16.224	Q8WWI1-3	AN_sb.IMAC_maleimide_HeLa1mg_2	maleimide_HeLa1mg	2	967.376	967.374	1933.75	1933.74	2.3755	0	2
YREPPPT@PPGY@IGIPITDFPEGHSHPAR	4	213581	10	Q9Y4G8_Y1406	36.684	Q9Y4G8	AN_sb.IMAC_maleimide_HeLa1mg_2	maleimide_HeLa1mg	2	815.378	815.376	3258.49	3258.48	2.80422	1	2
LNETELTDLEGQQES@PPKNY@LCIEEEK	3	919502	19	Q9ULF5_Y596	75.1292	Q9ULF5	AN_sb.IMAC_maleimide_HeLa1mg_2	maleimide_HeLa1mg	2	1122.82	1122.82	3366.45	3366.44	3.1694	1	2
LNETELTDLEGQQES@PPKNY@LCIEEEK	4	30703.1	19	Q9ULF5_Y596	36.9752	Q9ULF5	AN_sb.IMAC_maleimide_HeLa1mg_2	maleimide_HeLa1mg	2	842.367	842.365	3366.45	3366.44	3.16845	1	2
GGM*DY@AY@IPPPGLQPEPGYGYAPNQGR	3	40739.8	4	Q93052_Y273	24.8051	Q93052	AN_sb.IMAC_maleimide_HeLa1mg_2	maleimide_HeLa1mg	2	1014.43	1014.42	3041.26	3041.26	0.995099	0	2
GGM*DY@AY@IPPPGLQPEPGYGYAPNQGR	3	40739.8	6	Q93052_Y275	26.4504	Q93052	AN_sb.IMAC_maleimide_HeLa1mg_2	maleimide_HeLa1mg	2	1014.43	1014.42	3041.26	3041.26	0.995099	0	2
TFGYNTIDVVPTY@EHY@ANSTQPGEPR	3	2635780	12	P55017-3_Y67	24.7542	P55017-3	AN_sb.IMAC_maleimide_HeLa1mg_2	maleimide_HeLa1mg	2	1039.44	1039.44	3116.32	3116.31	2.46959	0	2
TFGYNTIDVVPTY@EHY@ANSTQPGEPR	3	2635780	15	P55017-3_Y70	26.9265	P55017-3	AN_sb.IMAC_maleimide_HeLa1mg_2	maleimide_HeLa1mg	2	1039.44	1039.44	3116.32	3116.31	2.46959	0	2
Y@QQPFEDFRIS@QEHLADHFDSR	3	152987	0	P19174-2_Y1254	78.4013	P19174-2	AN_sb.IMAC_maleimide_HeLa1mg_2	maleimide_HeLa1mg	2	975.741	975.739	2925.21	2925.2	1.72963	1	2
Y@QQPFEDFRIS@QEHLADHFDSR	4	155959	0	P19174-2_Y1254	38.9148	P19174-2	AN_sb.IMAC_maleimide_HeLa1mg_2	maleimide_HeLa1mg	2	732.057	732.056	2925.21	2925.2	1.72903	1	2
INLPDKNVPPPSIEPLT@PPPQY@DEVQEK	3	149405	21	Q9NW97_Y239	80.7549	Q9NW97	AN_sb.IMAC_maleimide_HeLa1mg_2	maleimide_HeLa1mg	2	1105.53	1105.53	3314.57	3314.56	2.28609	1	2
INLPDKNVPPPSIEPLT@PPPQY@DEVQEK	4	53765.3	21	Q9NW97_Y239	26.5343	Q9NW97	AN_sb.IMAC_maleimide_HeLa1mg_2	maleimide_HeLa1mg	2	829.399	829.396	3314.57	3314.56	3.28291	1	2
DKSKY@DEIFY@NLAPADGK	3	346341	9	Q9NZN4_Y458	64.9385	Q9NZN4	AN_sb.IMAC_maleimide_HeLa1mg_2	maleimide_HeLa1mg	2	745.322	745.32	2233.95	2233.95	2.85335	2	2
DGDSYDPY@DFSDTEEEMPQVHT@PK	3	2005630	7	Q7Z6P5_Y203	22.0807	Q7Z6P5	AN_sb.IMAC_maleimide_HeLa1mg_2	maleimide_HeLa1mg	2	988.029	988.028	2962.07	2962.07	1.09275	0	2
KPLY@WDLY@EHAQQQLLK	3	61388.4	3	Q99704-3_Y198	1000	Q99704-3	AN_sb.IMAC_maleimide_HeLa1mg_2	maleimide_HeLa1mg	2	778.366	778.364	2333.08	2333.08	2.8851	0	2
KPLY@WDLY@EHAQQQLLK	3	61388.4	7	Q99704-3_Y202	1000	Q99704-3	AN_sb.IMAC_maleimide_HeLa1mg_2	maleimide_HeLa1mg	2	778.366	778.364	2333.08	2333.08	2.8851	0	2
GSHQIS@LDNPDY@QQDFFPK	3	294508	11	P00533_Y1172	66.5679	P00533	AN_sb.IMAC_maleimide_HeLa1mg_2	maleimide_HeLa1mg	2	799.33	799.326	2395.98	2395.96	5.12638	0	2
GHY@EVT@GSDDETGKLQGSGVSLASK	3	52717.9	2	Q09666_Y5836	34.3625	Q09666	AN_sb.IMAC_maleimide_HeLa1mg_2	maleimide_HeLa1mg	2	894.718	894.716	2682.14	2682.13	2.42324	1	2
GHY@EVT@GSDDETGKLQGSGVSLASK	3	52717.9	2	Q09666_Y5836	34.3625	Q09666	AN_sb.IMAC_maleimide_HeLa1mg_2	maleimide_HeLa1mg	2	894.718	894.716	2682.14	2682.13	2.40126	1	2
SQY@Y@STVGGSHPHSEQYPDLLPLEAR	3	99982.2	2	Q6XZF7_Y429	14.4894	Q6XZF7	AN_sb.IMAC_maleimide_HeLa1mg_2	maleimide_HeLa1mg	2	1031.11	1031.11	3091.33	3091.32	0.859265	0	2
SQY@Y@STVGGSHPHSEQYPDLLPLEAR	3	99982.2	3	Q6XZF7_Y430	33.68	Q6XZF7	AN_sb.IMAC_maleimide_HeLa1mg_2	maleimide_HeLa1mg	2	1031.11	1031.11	3091.33	3091.32	0.859265	0	2
SPLT@PEKEVGY@LEFTGPPQKPPR	3	587582	10	Q14289-2_Y807	67.5978	Q14289-2	AN_sb.IMAC_maleimide_HeLa1mg_2	maleimide_HeLa1mg	2	909.767	909.766	2727.29	2727.28	0.908658	1	2
SYVCHY@AALGPENGQGVGAS@PGLPDCAWQDY@LDHKR	4	119603	30	Q6T4R5-3_Y651	16.1999	Q6T4R5-3	AN_sb.IMAC_maleimide_HeLa1mg_2	maleimide_HeLa1mg	3	1057.93	1057.93	4228.71	4228.71	-0.146748	1	2
AGTFIAPPVY@SNITPYQSHLRS@PVR	3	142700	9	Q6PJG2_Y624	14.2316	Q6PJG2	AN_sb.IMAC_maleimide_HeLa1mg_2	maleimide_HeLa1mg	2	977.804	977.803	2931.4	2931.4	0.622142	1	2
NALKQETEVELY@NEFPEPIK	3	199819	11	P51149_Y183	79.2514	P51149	AN_sb.IMAC_maleimide_HeLa1mg_2	maleimide_HeLa1mg	1	824.398	824.396	2471.18	2471.17	2.35404	1	2
LSS@TDDGY@IDLQFK	2	147106	7	Q96A57-2_Y92	58.5492	Q96A57-2	AN_sb.IMAC_maleimide_HeLa1mg_2	maleimide_HeLa1mg	2	881.357	881.355	1761.71	1761.7	2.76449	0	2
VTQPNTFGLFLY@KEQGY@HR	3	82527.2	11	Q13671-2_Y614	48.0196	Q13671-2	AN_sb.IMAC_maleimide_HeLa1mg_2	maleimide_HeLa1mg	2	820.038	820.038	2458.1	2458.1	-0.470304	1	2
VTQPNTFGLFLY@KEQGY@HR	3	82527.2	16	Q13671-2_Y619	56.2886	Q13671-2	AN_sb.IMAC_maleimide_HeLa1mg_2	maleimide_HeLa1mg	2	820.038	820.038	2458.1	2458.1	-0.470304	1	2
Y@REPPPT@PPGY@IGIPITDFPEGHSHPAR	4	114420	0	Q9Y4G8_Y1396	29.5548	Q9Y4G8	AN_sb.IMAC_maleimide_HeLa1mg_2	maleimide_HeLa1mg	3	835.369	835.367	3338.45	3338.45	1.81327	1	2
Y@REPPPT@PPGY@IGIPITDFPEGHSHPAR	4	114420	10	Q9Y4G8_Y1406	14.0236	Q9Y4G8	AN_sb.IMAC_maleimide_HeLa1mg_2	maleimide_HeLa1mg	3	835.369	835.367	3338.45	3338.45	1.81327	1	2
VITNQY@NNPAGLY@SSENISNFNNALESK	3	465934	12	O00151_Y151	13.2658	O00151	AN_sb.IMAC_maleimide_HeLa1mg_2	maleimide_HeLa1mg	2	1087.81	1087.81	3261.42	3261.41	2.04263	0	2
GS@PHY@FSPFRPY	2	481531	4	Q13242_Y214	21.3031	Q13242	AN_sb.IMAC_maleimide_HeLa1mg_2	maleimide_HeLa1mg	2	807.813	807.813	1614.62	1614.62	1.13702	0	2
GS@PHY@FSPFRPY	3	405730	4	Q13242_Y214	24.1536	Q13242	AN_sb.IMAC_maleimide_HeLa1mg_2	maleimide_HeLa1mg	2	538.878	538.877	1614.62	1614.62	0.306811	0	2
GHY@EVTGS@DDETGKLQGSGVSLASK	3	68590.5	2	Q09666_Y5836	33.4679	Q09666	AN_sb.IMAC_maleimide_HeLa1mg_2	maleimide_HeLa1mg	2	894.719	894.716	2682.14	2682.13	3.32618	1	2
GHY@EVTGS@DDETGKLQGSGVSLASK	3	68590.5	2	Q09666_Y5836	33.4679	Q09666	AN_sb.IMAC_maleimide_HeLa1mg_2	maleimide_HeLa1mg	2	894.719	894.716	2682.14	2682.13	3.33848	1	2
GHY@EVTGS@DDETGKLQGSGVSLASK	3	68590.5	2	Q09666_Y5836	33.4679	Q09666	AN_sb.IMAC_maleimide_HeLa1mg_2	maleimide_HeLa1mg	2	894.719	894.716	2682.14	2682.13	3.33624	1	2
ELFDDPSY@VNVQNLDK	2	159347	7	Q5T188_Y181	16.224	Q5T188	AN_sb.IMAC_maleimide_HeLa1mg_2	maleimide_HeLa1mg	1	988.439	988.438	1975.87	1975.87	0.735503	0	2
AYSQEEITQGFEET@GDTLYAPY@STHFQLQNQPPQK	3	944737	21	Q8NFJ5_Y320	19.8431	Q8NFJ5	AN_sb.IMAC_maleimide_HeLa1mg_2	maleimide_HeLa1mg	2	1402.61	1402.61	4205.81	4205.81	0.978976	0	2
LS@AEY@EKVELPSEEQVSGSQGPSEEKPAPLATEVFDEK	4	884255	4	Q02952-3_Y269	17.6037	Q02952-3	AN_sb.IMAC_maleimide_HeLa1mg_2	maleimide_HeLa1mg	2	1074.24	1074.24	4293.94	4293.93	3.20817	1	2
WDS@YENLSADGEVLHTQGPVDGSLY@AK	3	289616	24	Q68CZ2-3_Y354	30.7046	Q68CZ2-3	AN_sb.IMAC_maleimide_HeLa1mg_2	maleimide_HeLa1mg	2	1037.77	1037.77	3111.3	3111.3	-0.193042	0	2
NALKQETEVELY@NEFPEPIKLDK	3	145022	11	P51149_Y183	60.3582	P51149	AN_sb.IMAC_maleimide_HeLa1mg_2	maleimide_HeLa1mg	1	943.133	943.132	2827.38	2827.38	1.62013	2	2
VTPPEGY@EVVTVFPK	2	86074	6	O00151_Y321	16.42	O00151	AN_sb.IMAC_maleimide_HeLa1mg_2	maleimide_HeLa1mg	1	871.426	871.426	1741.84	1741.84	-0.406805	0	2
MAGFDGS@AWDEEEEEPPDHQY@Y@NDFPGKEPPLGGVVDMR	4	173850	20	Q5T188_Y102	1000	Q5T188	AN_sb.IMAC_maleimide_HeLa1mg_2	maleimide_HeLa1mg	3	1163.46	1163.45	4650.81	4650.79	4.9196	1	2
MAGFDGS@AWDEEEEEPPDHQY@Y@NDFPGKEPPLGGVVDMR	4	173850	21	Q5T188_Y103	1000	Q5T188	AN_sb.IMAC_maleimide_HeLa1mg_2	maleimide_HeLa1mg	3	1163.46	1163.45	4650.81	4650.79	4.9196	1	2
DQEPDVHY@DFEPHVS@ANAWSPVMR	3	268204	7	Q92619-2_Y573	54.3635	Q92619-2	AN_sb.IMAC_maleimide_HeLa1mg_2	maleimide_HeLa1mg	2	996.069	996.068	2986.19	2986.19	0.456582	0	2
TSSISGPLS@PAYTGQVPYNY@NQLEGR	3	190260	19	Q01082-3_Y25	19.5224	Q01082-3	AN_sb.IMAC_maleimide_HeLa1mg_2	maleimide_HeLa1mg	2	987.102	987.102	2959.29	2959.29	-0.27623	0	2
IGTAEPDY@GALY@EGRNPGFY@VEANPM*PTFK	3	90028.3	7	P19174-2_Y771	21.3254	P19174-2	AN_sb.IMAC_maleimide_HeLa1mg_2	maleimide_HeLa1mg	3	1187.49	1187.49	3560.46	3560.46	1.59047	1	2
IGTAEPDY@GALY@EGRNPGFY@VEANPM*PTFK	3	90028.3	19	P19174-2_Y783	15.4712	P19174-2	AN_sb.IMAC_maleimide_HeLa1mg_2	maleimide_HeLa1mg	3	1187.49	1187.49	3560.46	3560.46	1.59047	1	2
IGTAEPDY@GALY@EGRNPGFYVEANPM*PTFK	3	76116.3	7	P19174-2_Y771	13.4242	P19174-2	AN_sb.IMAC_maleimide_HeLa1mg_2	maleimide_HeLa1mg	2	1160.84	1160.83	3480.51	3480.49	5.20897	1	2
VQGGVPAGS@DEY@EDECPHLIALSSLNR	3	109891	11	Q9BVS4_Y445	26.3399	Q9BVS4	AN_sb.IMAC_maleimide_HeLa1mg_2	maleimide_HeLa1mg	2	1025.1	1025.11	3073.3	3073.3	-1.28561	0	2
ASS@ESSY@LSILPK	2	72838.9	6	Q86SQ0-3_Y594	16.224	Q86SQ0-3	AN_sb.IMAC_maleimide_HeLa1mg_2	maleimide_HeLa1mg	2	771.332	771.33	1541.66	1541.65	2.01275	0	2
ADTCIY@NPLFGSDLQY@TNRVDK	3	176324	5	O00522-3_Y230	40.3388	O00522-3	AN_sb.IMAC_maleimide_HeLa1mg_2	maleimide_HeLa1mg	2	917.391	917.39	2750.16	2750.16	0.467631	1	2
GHY@EVT@GSDDETGKLQGSGVSLASK	3	116762	2	Q09666_Y5836	31.514	Q09666	AN_sb.IMAC_maleimide_HeLa1mg_2	maleimide_HeLa1mg	2	894.718	894.716	2682.14	2682.13	2.42324	1	2
GHY@EVT@GSDDETGKLQGSGVSLASK	3	116762	2	Q09666_Y5836	31.514	Q09666	AN_sb.IMAC_maleimide_HeLa1mg_2	maleimide_HeLa1mg	2	894.718	894.716	2682.14	2682.13	2.40126	1	2
RKPS@VPDSASPADDSFVDPGERLY@DLNMPAYVK	4	907976	23	P16333-2_Y41	14.603	P16333-2	AN_sb.IMAC_maleimide_HeLa1mg_2	maleimide_HeLa1mg	2	949.931	949.93	3796.7	3796.7	1.14149	2	2
QQPTQFINPETPGY@VGFANLPNQVHR	3	107456	13	Q15019-2_Y52	34.5528	Q15019-2	AN_sb.IMAC_maleimide_HeLa1mg_2	maleimide_HeLa1mg	1	1011.49	1011.49	3032.45	3032.44	1.6339	0	2
VPS@EGAY@DIILPR	2	110875	6	Q9NQ84-2_Y399	1000	Q9NQ84-2	AN_sb.IMAC_maleimide_HeLa1mg_2	maleimide_HeLa1mg	2	795.355	795.354	1589.7	1589.7	1.06808	0	2
RKPS@VPDSASPADDSFVDPGERLY@DLNMPAYVK	3	74243.7	23	P16333-2_Y41	33.3577	P16333-2	AN_sb.IMAC_maleimide_HeLa1mg_2	maleimide_HeLa1mg	2	1266.24	1266.24	3796.7	3796.7	1.36704	2	2
RGDY@DNLEGLSWVDYGER	3	90915.2	3	Q9UP95-4_Y17	54.5804	Q9UP95-4	AN_sb.IMAC_maleimide_HeLa1mg_2	maleimide_HeLa1mg	1	741.985	741.983	2223.94	2223.93	3.00949	1	2
KKLDDQSEDEALELEGPLITPGSGSIY@SSPGLYSK	3	139661	26	Q96AC1-3_Y179	20.8024	Q96AC1-3	AN_sb.IMAC_maleimide_HeLa1mg_2	maleimide_HeLa1mg	1	1268.61	1268.61	3803.82	3803.82	2.24156	2	2
KKLDDQSEDEALELEGPLITPGSGSIY@SSPGLYSK	4	343549	26	Q96AC1-3_Y179	23.3465	Q96AC1-3	AN_sb.IMAC_maleimide_HeLa1mg_2	maleimide_HeLa1mg	1	951.708	951.709	3803.81	3803.82	-0.993739	2	2
LIRPEY@AWIVQPVSGAVY@DRPGASPK	3	128930	5	Q12769_Y1139	151.459	Q12769	AN_sb.IMAC_maleimide_HeLa1mg_2	maleimide_HeLa1mg	2	1010.5	1010.49	3029.48	3029.47	3.21669	0	2
LIRPEY@AWIVQPVSGAVY@DRPGASPK	3	128930	17	Q12769_Y1151	14.9468	Q12769	AN_sb.IMAC_maleimide_HeLa1mg_2	maleimide_HeLa1mg	2	1010.5	1010.49	3029.48	3029.47	3.21669	0	2
SKY@DEIFY@NLAPADGK	3	330138	7	Q9NZN4_Y458	36.7098	Q9NZN4	AN_sb.IMAC_maleimide_HeLa1mg_2	maleimide_HeLa1mg	2	664.282	664.279	1990.83	1990.82	3.39063	1	2
SKY@DEIFY@NLAPADGK	2	162133	7	Q9NZN4_Y458	98.9553	Q9NZN4	AN_sb.IMAC_maleimide_HeLa1mg_2	maleimide_HeLa1mg	2	995.915	995.915	1990.82	1990.82	-0.611498	1	2
GS@PHY@FS@PFRPY	2	113515	4	Q13242_Y214	35.626	Q13242	AN_sb.IMAC_maleimide_HeLa1mg_2	maleimide_HeLa1mg	3	847.798	847.796	1694.59	1694.58	2.78132	0	2
S@PGEY@INIDFGEPGAR	2	288686	4	Q9Y4H2_Y919	1000	Q9Y4H2	AN_sb.IMAC_maleimide_HeLa1mg_2	maleimide_HeLa1mg	2	941.377	941.376	1881.75	1881.75	0.357986	0	2
GHY@EVT@GSDDETGKLQGSGVSLASK	3	90103.1	2	Q09666_Y5836	31.514	Q09666	AN_sb.IMAC_maleimide_HeLa1mg_2	maleimide_HeLa1mg	2	894.718	894.716	2682.14	2682.13	2.42324	1	2
GHY@EVT@GSDDETGKLQGSGVSLASK	3	90103.1	2	Q09666_Y5836	31.514	Q09666	AN_sb.IMAC_maleimide_HeLa1mg_2	maleimide_HeLa1mg	2	894.718	894.716	2682.14	2682.13	2.40126	1	2
S@PGEY@INIDFGEPGAR	3	68806.2	4	Q9Y4H2_Y919	1000	Q9Y4H2	AN_sb.IMAC_maleimide_HeLa1mg_2	maleimide_HeLa1mg	2	627.922	627.92	1881.75	1881.75	2.69938	0	2
NAADLPPPLPNKPPPEDY@Y@EEALPLGPGK	3	157434	17	Q8TED9-3_Y126	1000	Q8TED9-3	AN_sb.IMAC_maleimide_HeLa1mg_2	maleimide_HeLa1mg	2	1087.17	1087.17	3259.5	3259.5	-0.514179	0	2
NAADLPPPLPNKPPPEDY@Y@EEALPLGPGK	3	157434	18	Q8TED9-3_Y127	1000	Q8TED9-3	AN_sb.IMAC_maleimide_HeLa1mg_2	maleimide_HeLa1mg	2	1087.17	1087.17	3259.5	3259.5	-0.514179	0	2
GVTIPYRPKPSSSPVIFAGGQAYTIQGQY@AIPQPDLTK	4	288281	28	Q15366-5_Y205	30.9511	Q15366-5	AN_sb.IMAC_maleimide_HeLa1mg_2	maleimide_HeLa1mg	1	1032.29	1032.28	4126.12	4126.1	3.31958	0	2
LTDPKEDPIY@DEPEGLAPVPPQGLY@DLPREPK	4	126430	24	Q99704-3_Y238	63.4547	Q99704-3	AN_sb.IMAC_maleimide_HeLa1mg_2	maleimide_HeLa1mg	2	937.943	937.941	3748.75	3748.74	1.54044	2	2
ETTQNALQTPCY@TPY@YVAPEVLGPEK	3	751214	11	Q16644_Y204	13.145	Q16644	AN_sb.IMAC_maleimide_HeLa1mg_2	maleimide_HeLa1mg	2	1043.79	1043.79	3129.35	3129.36	-2.12687	0	2
AY@SQEEITQGFEETGDTLYAPY@STHFQLQNQPPQK	3	163344	1	Q8NFJ5_Y300	16.1979	Q8NFJ5	AN_sb.IMAC_maleimide_HeLa1mg_2	maleimide_HeLa1mg	2	1402.61	1402.61	4205.82	4205.81	2.98134	0	2
AY@SQEEITQGFEETGDTLYAPY@STHFQLQNQPPQK	3	163344	21	Q8NFJ5_Y320	16.9935	Q8NFJ5	AN_sb.IMAC_maleimide_HeLa1mg_2	maleimide_HeLa1mg	2	1402.61	1402.61	4205.82	4205.81	2.98134	0	2
LTDPKEDPIY@DEPEGLAPVPPQGLY@DLPREPK	3	62905.3	24	Q99704-3_Y238	92.885	Q99704-3	AN_sb.IMAC_maleimide_HeLa1mg_2	maleimide_HeLa1mg	2	1250.25	1250.25	3748.75	3748.74	1.69619	2	2
VY@IDPFTY@EDPNEAVR	2	264894	1	Q96L35_Y590	144.17	Q96L35	AN_sb.IMAC_maleimide_HeLa1mg_2	maleimide_HeLa1mg	2	1044.42	1044.42	2087.84	2087.84	1.41561	0	2
VY@IDPFTY@EDPNEAVR	2	264894	7	Q96L35_Y596	16.224	Q96L35	AN_sb.IMAC_maleimide_HeLa1mg_2	maleimide_HeLa1mg	2	1044.42	1044.42	2087.84	2087.84	1.41561	0	2
LAEGSAY@EEVPTSMMY@SENDISNSIK	3	122978	15	P19174-2_Y481	18.8756	P19174-2	AN_sb.IMAC_maleimide_HeLa1mg_2	maleimide_HeLa1mg	2	1009.09	1009.08	3025.26	3025.21	16.8257	0	2
VY@IDPFTY@EDPNEAVR	3	320423	1	Q96L35_Y590	55.5812	Q96L35	AN_sb.IMAC_maleimide_HeLa1mg_2	maleimide_HeLa1mg	2	696.619	696.618	2087.84	2087.84	1.41493	0	2
VY@IDPFTY@EDPNEAVR	3	320423	7	Q96L35_Y596	17.0091	Q96L35	AN_sb.IMAC_maleimide_HeLa1mg_2	maleimide_HeLa1mg	2	696.619	696.618	2087.84	2087.84	1.41493	0	2
KKLDDQSEDEALELEGPLITPGSGSIY@SSPGLY@SK	3	0	26	Q96AC1-3_Y179	18.2958	Q96AC1-3	AN_sb.IMAC_maleimide_HeLa1mg_2	maleimide_HeLa1mg	2	1295.27	1295.27	3883.79	3883.78	3.06397	2	2
QETEVELY@NEFPEPIKLDK	3	108954	7	P51149_Y183	21.5167	P51149	AN_sb.IMAC_maleimide_HeLa1mg_2	maleimide_HeLa1mg	1	801.047	801.045	2401.13	2401.12	2.5113	1	2
AAVPSGASTGIY@EALELR	2	47812.3	11	P13929-3_Y44	26.7948	P13929-3	AN_sb.IMAC_maleimide_HeLa1mg_2	maleimide_HeLa1mg	1	942.958	942.959	1884.91	1884.91	-0.521571	0	2
KKLDDQSEDEALELEGPLITPGSGSIY@SSPGLY@SK	3	1732450	26	Q96AC1-3_Y179	19.8431	Q96AC1-3	AN_sb.IMAC_maleimide_HeLa1mg_2	maleimide_HeLa1mg	2	1295.27	1295.27	3883.79	3883.78	3.06397	2	2
VVINPY@FGLGAPDY@SK	2	98774.8	5	O00522-3_Y252	60.9789	O00522-3	AN_sb.IMAC_maleimide_HeLa1mg_2	maleimide_HeLa1mg	2	950.422	950.42	1899.84	1899.83	2.44312	0	2
GVNIGGAGSYIY@EKPLAEGPQVTGPIEVPAAR	3	223103	11	P52943_Y77	20.9142	P52943	AN_sb.IMAC_maleimide_HeLa1mg_2	maleimide_HeLa1mg	1	1097.56	1097.55	3290.66	3290.65	3.87375	0	2
MAGFDGSAWDEEEEEPPDHQY@Y@NDFPGKEPPLGGVVDM*R	4	660924	20	Q5T188_Y102	13.6091	Q5T188	AN_sb.IMAC_maleimide_HeLa1mg_2	maleimide_HeLa1mg	2	1147.46	1147.46	4586.82	4586.81	1.40506	1	2
KKEQWY@AGINPSDGINSEVLEAIR	3	83835.5	5	Q8IVT2_Y638	71.6563	Q8IVT2	AN_sb.IMAC_maleimide_HeLa1mg_2	maleimide_HeLa1mg	1	933.125	933.123	2797.36	2797.36	2.15012	2	2
VY@EVVNEDPETAFCTLANR	3	103737	1	Q9Y5T5-4_Y296	79.1368	Q9Y5T5-4	AN_sb.IMAC_maleimide_HeLa1mg_2	maleimide_HeLa1mg	1	769.673	769.672	2307.01	2307	2.29838	0	2
AYS@QEEITQGFEETGDTLY@APY@STHFQLQNQPPQK	4	116257	18	Q8NFJ5_Y317	26.4212	Q8NFJ5	AN_sb.IMAC_maleimide_HeLa1mg_2	maleimide_HeLa1mg	3	1072.2	1072.2	4285.79	4285.77	5.19654	0	2
LINSSQLLY@QEY@SDVVLNK	3	137454	8	Q12774-2_Y19	33.1965	Q12774-2	AN_sb.IMAC_maleimide_HeLa1mg_2	maleimide_HeLa1mg	2	796.041	796.038	2386.11	2386.1	4.09946	0	2
LINSSQLLY@QEY@SDVVLNK	3	137454	11	Q12774-2_Y22	13.2658	Q12774-2	AN_sb.IMAC_maleimide_HeLa1mg_2	maleimide_HeLa1mg	2	796.041	796.038	2386.11	2386.1	4.09946	0	2
GHY@EVT@GSDDETGKLQGSGVSLASK	3	116762	2	Q09666_Y5836	34.3625	Q09666	AN_sb.IMAC_maleimide_HeLa1mg_2	maleimide_HeLa1mg	2	894.718	894.716	2682.14	2682.13	2.42324	1	2
GHY@EVT@GSDDETGKLQGSGVSLASK	3	116762	2	Q09666_Y5836	34.3625	Q09666	AN_sb.IMAC_maleimide_HeLa1mg_2	maleimide_HeLa1mg	2	894.718	894.716	2682.14	2682.13	2.40126	1	2
SLDPM*VY@MNDKSPLT@PEKEVGY@LEFTGPPQKPPR	4	270220	21	Q14289-2_Y807	34.7411	Q14289-2	AN_sb.IMAC_maleimide_HeLa1mg_2	maleimide_HeLa1mg	3	1029.96	1029.96	4116.83	4116.82	3.65377	2	2
ALY@DY@AGQEADELSFR	3	50095.8	2	Q9UKS6_Y372	47.2549	Q9UKS6	AN_sb.IMAC_maleimide_HeLa1mg_2	maleimide_HeLa1mg	2	669.932	669.931	2007.78	2007.78	1.9798	0	2
ALY@DY@AGQEADELSFR	3	50095.8	4	Q9UKS6_Y374	35.8431	Q9UKS6	AN_sb.IMAC_maleimide_HeLa1mg_2	maleimide_HeLa1mg	2	669.932	669.931	2007.78	2007.78	1.9798	0	2
AY@SQEEITQGFEETGDTLYAPY@STHFQLQNQPPQK	4	835106	1	Q8NFJ5_Y300	24.437	Q8NFJ5	AN_sb.IMAC_maleimide_HeLa1mg_2	maleimide_HeLa1mg	2	1052.21	1052.21	4205.81	4205.81	2.11199	0	2
AY@SQEEITQGFEETGDTLYAPY@STHFQLQNQPPQK	4	835106	21	Q8NFJ5_Y320	13.4901	Q8NFJ5	AN_sb.IMAC_maleimide_HeLa1mg_2	maleimide_HeLa1mg	2	1052.21	1052.21	4205.81	4205.81	2.11199	0	2
ALY@DY@AGQEADELSFR	2	62773.2	2	Q9UKS6_Y372	154.486	Q9UKS6	AN_sb.IMAC_maleimide_HeLa1mg_2	maleimide_HeLa1mg	2	1004.4	1004.39	2007.78	2007.78	3.18002	0	2
ALY@DY@AGQEADELSFR	2	62773.2	4	Q9UKS6_Y374	99.7656	Q9UKS6	AN_sb.IMAC_maleimide_HeLa1mg_2	maleimide_HeLa1mg	2	1004.4	1004.39	2007.78	2007.78	3.18002	0	2
AY@SQEEITQGFEETGDTLYAPY@STHFQLQNQPPQK	3	296420	21	Q8NFJ5_Y320	37.0037	Q8NFJ5	AN_sb.IMAC_maleimide_HeLa1mg_2	maleimide_HeLa1mg	2	1402.61	1402.61	4205.82	4205.81	2.98134	0	2
DQLIY@NLLKEEQTPQNK	3	58823.2	4	P00338-5_Y10	21.5637	P00338-5	AN_sb.IMAC_maleimide_HeLa1mg_2	maleimide_HeLa1mg	1	718.689	718.687	2154.05	2154.05	2.4271	1	2
ETTQNALQTPCY@TPYY@VAPEVLGPEK	3	114161	15	Q16644_Y208	13.2658	Q16644	AN_sb.IMAC_maleimide_HeLa1mg_2	maleimide_HeLa1mg	2	1043.79	1043.79	3129.37	3129.36	3.28928	0	2
QY@ATLDVY@NPFETR	2	544672	1	O14828_Y35	33.7014	O14828	AN_sb.IMAC_maleimide_HeLa1mg_2	maleimide_HeLa1mg	2	938.884	938.881	1876.76	1876.76	3.13883	0	2
QY@ATLDVY@NPFETR	2	544672	7	O14828_Y41	22.1623	O14828	AN_sb.IMAC_maleimide_HeLa1mg_2	maleimide_HeLa1mg	2	938.884	938.881	1876.76	1876.76	3.13883	0	2
AAVPSGASTGIY@EALELR	3	541856	11	P13929-3_Y44	52.4093	P13929-3	AN_sb.IMAC_maleimide_HeLa1mg_2	maleimide_HeLa1mg	1	628.977	628.975	1884.92	1884.91	3.08967	0	2
QY@ATLDVY@NPFETR	3	137027	1	O14828_Y35	16.3787	O14828	AN_sb.IMAC_maleimide_HeLa1mg_2	maleimide_HeLa1mg	2	626.258	626.257	1876.76	1876.76	1.35833	0	2
QY@ATLDVY@NPFETR	3	137027	7	O14828_Y41	28.7278	O14828	AN_sb.IMAC_maleimide_HeLa1mg_2	maleimide_HeLa1mg	2	626.258	626.257	1876.76	1876.76	1.35833	0	2
GHY@EVT@GSDDETGKLQGSGVSLASK	3	116762	2	Q09666_Y5836	22.9537	Q09666	AN_sb.IMAC_maleimide_HeLa1mg_2	maleimide_HeLa1mg	2	894.718	894.716	2682.14	2682.13	2.42324	1	2
GHY@EVT@GSDDETGKLQGSGVSLASK	3	116762	2	Q09666_Y5836	22.9537	Q09666	AN_sb.IMAC_maleimide_HeLa1mg_2	maleimide_HeLa1mg	2	894.718	894.716	2682.14	2682.13	2.40126	1	2
YSEDPTVPLPSETDGYVAPLTCSPQPEY@VNQPDVRPQPPS@PR	4	140448	27	P04626-4_Y1124	35.7557	P04626-4	AN_sb.IMAC_maleimide_HeLa1mg_2	maleimide_HeLa1mg	2	1210.79	1210.79	4840.13	4840.15	-4.35212	0	2
AIYDIERPDLITY@EPFY@TSGYDDKQER	4	178393	16	Q5T6N4_Y438	19.1895	Q5T6N4	AN_sb.IMAC_maleimide_HeLa1mg_2	maleimide_HeLa1mg	2	865.131	865.128	3457.5	3457.49	3.13854	1	2
AIYDIERPDLITY@EPFY@TSGYDDKQER	3	267160	12	Q5T6N4_Y434	41.0649	Q5T6N4	AN_sb.IMAC_maleimide_HeLa1mg_2	maleimide_HeLa1mg	2	1153.17	1153.17	3457.5	3457.49	1.43604	1	2
AIYDIERPDLITY@EPFY@TSGYDDKQER	3	267160	16	Q5T6N4_Y438	27.6946	Q5T6N4	AN_sb.IMAC_maleimide_HeLa1mg_2	maleimide_HeLa1mg	2	1153.17	1153.17	3457.5	3457.49	1.43604	1	2
GVTIPYRPKPSSS@PVIFAGGQAYTIQGQY@AIPQPDLTK	4	169637	28	Q15366-5_Y205	21.1847	Q15366-5	AN_sb.IMAC_maleimide_HeLa1mg_2	maleimide_HeLa1mg	2	1052.28	1052.27	4206.08	4206.07	2.01753	0	2
STLEENAY@EDIVGDLPKENPY@EDVDLK	3	335467	7	P78524-2_Y68	20.9846	P78524-2	AN_sb.IMAC_maleimide_HeLa1mg_2	maleimide_HeLa1mg	2	1085.81	1085.8	3255.4	3255.39	3.39011	1	2
STLEENAY@EDIVGDLPKENPY@EDVDLK	3	335467	20	P78524-2_Y81	117.029	P78524-2	AN_sb.IMAC_maleimide_HeLa1mg_2	maleimide_HeLa1mg	2	1085.81	1085.8	3255.4	3255.39	3.39011	1	2
SSVPEIPHANGLVSVDEES@YGALY@QATVETTR	3	31792.8	23	Q8TB52_Y183	29.8227	Q8TB52	AN_sb.IMAC_maleimide_HeLa1mg_2	maleimide_HeLa1mg	2	1193.87	1193.87	3579.6	3579.59	1.27941	0	2
AEESIEDIY@ANIPDLPK	3	45050.6	8	Q9NP74-2_Y60	16.2513	Q9NP74-2	AN_sb.IMAC_maleimide_HeLa1mg_2	maleimide_HeLa1mg	1	666.313	666.31	1996.92	1996.92	4.07416	0	2
VLY@Y@MEKELANFDPSRPGPPSGR	3	59514.8	2	Q86X29-3_Y386	49.8342	Q86X29-3	AN_sb.IMAC_maleimide_HeLa1mg_2	maleimide_HeLa1mg	2	928.418	928.415	2783.24	2783.23	3.57431	1	2
VLY@Y@MEKELANFDPSRPGPPSGR	3	59514.8	3	Q86X29-3_Y387	43.4167	Q86X29-3	AN_sb.IMAC_maleimide_HeLa1mg_2	maleimide_HeLa1mg	2	928.418	928.415	2783.24	2783.23	3.57431	1	2
M*AGFDGSAWDEEEEEPPDHQY@Y@NDFPGKEPPLGGVVDMR	4	292062	20	Q5T188_Y102	21.0497	Q5T188	AN_sb.IMAC_maleimide_HeLa1mg_2	maleimide_HeLa1mg	2	1147.46	1147.46	4586.83	4586.81	2.83604	1	2
M*AGFDGSAWDEEEEEPPDHQY@Y@NDFPGKEPPLGGVVDMR	4	292062	21	Q5T188_Y103	19.9364	Q5T188	AN_sb.IMAC_maleimide_HeLa1mg_2	maleimide_HeLa1mg	2	1147.46	1147.46	4586.83	4586.81	2.83604	1	2
LFPEFDDS@DY@DEVPEEGPGAPAR	3	304310	9	Q96P48-3_Y231	1000	Q96P48-3	AN_sb.IMAC_maleimide_HeLa1mg_2	maleimide_HeLa1mg	2	904.689	904.686	2712.05	2712.04	4.16496	0	2
GHY@EVTGS@DDETGKLQGSGVSLASK	3	116762	2	Q09666_Y5836	49.6032	Q09666	AN_sb.IMAC_maleimide_HeLa1mg_2	maleimide_HeLa1mg	2	894.719	894.716	2682.14	2682.13	3.32618	1	2
GHY@EVTGS@DDETGKLQGSGVSLASK	3	116762	2	Q09666_Y5836	49.6032	Q09666	AN_sb.IMAC_maleimide_HeLa1mg_2	maleimide_HeLa1mg	2	894.719	894.716	2682.14	2682.13	3.33848	1	2
GHY@EVTGS@DDETGKLQGSGVSLASK	3	116762	2	Q09666_Y5836	49.6032	Q09666	AN_sb.IMAC_maleimide_HeLa1mg_2	maleimide_HeLa1mg	2	894.719	894.716	2682.14	2682.13	3.33624	1	2
KENSSSSSTPLSNGPLNGDVDY@FGQQFDQISNR	3	62735.8	21	P98082-3_Y321	21.0605	P98082-3	AN_sb.IMAC_maleimide_HeLa1mg_2	maleimide_HeLa1mg	1	1223.55	1223.54	3668.64	3668.61	7.42302	1	2
LQPFHSTELEDDAIY@SVHVPAGLY@R	3	69604.7	14	Q9Y2X7-3_Y554	17.0091	Q9Y2X7-3	AN_sb.IMAC_maleimide_HeLa1mg_2	maleimide_HeLa1mg	2	1006.46	1006.45	3017.37	3017.35	5.76906	0	2
LQPFHSTELEDDAIY@SVHVPAGLY@R	3	69604.7	23	Q9Y2X7-3_Y563	40.6481	Q9Y2X7-3	AN_sb.IMAC_maleimide_HeLa1mg_2	maleimide_HeLa1mg	2	1006.46	1006.45	3017.37	3017.35	5.76906	0	2
TLS@TDAAPQPGLATQAY@SLVGPEVR	3	444840	16	Q9H6B4_Y333	28.5005	Q9H6B4	AN_sb.IMAC_maleimide_HeLa1mg_2	maleimide_HeLa1mg	2	901.425	901.421	2702.26	2702.25	5.01132	0	2
VPIVINPNAY@DNLAIY@K	2	123579	9	Q9H792_Y635	1000	Q9H792	AN_sb.IMAC_maleimide_HeLa1mg_2	maleimide_HeLa1mg	2	1039	1038.99	2076.99	2076.98	6.67131	0	2
VPIVINPNAY@DNLAIY@K	2	123579	15	Q9H792_Y641	1000	Q9H792	AN_sb.IMAC_maleimide_HeLa1mg_2	maleimide_HeLa1mg	2	1039	1038.99	2076.99	2076.98	6.67131	0	2
VPIVINPNAY@DNLAIY@K	3	150702	9	Q9H792_Y635	1000	Q9H792	AN_sb.IMAC_maleimide_HeLa1mg_2	maleimide_HeLa1mg	2	693.003	692.998	2076.99	2076.98	6.66808	0	2
VPIVINPNAY@DNLAIY@K	3	150702	15	Q9H792_Y641	1000	Q9H792	AN_sb.IMAC_maleimide_HeLa1mg_2	maleimide_HeLa1mg	2	693.003	692.998	2076.99	2076.98	6.66808	0	2
SGFEPPGDFPFEDYSQHIY@R	3	229341	18	Q5T0N5-5_Y291	27.1565	Q5T0N5-5	AN_sb.IMAC_maleimide_HeLa1mg_2	maleimide_HeLa1mg	1	823.352	823.346	2468.04	2468.02	7.3974	0	2
TSS@EDNLY@LAVLR	2	95379.5	7	Q15149-4_Y26	67.359	Q15149-4	AN_sb.IMAC_maleimide_HeLa1mg_2	maleimide_HeLa1mg	2	820.858	820.852	1640.71	1640.7	7.59693	0	2
AYSQEEITQGFEET@GDTLYAPY@STHFQLQNQPPQK	3	158662	21	Q8NFJ5_Y320	65.4732	Q8NFJ5	AN_sb.IMAC_maleimide_HeLa1mg_2	maleimide_HeLa1mg	2	1402.61	1402.61	4205.81	4205.81	0.978976	0	2
AY@SQEEITQGFEETGDTLY@APYST@HFQLQNQPPQK	4	101611	1	Q8NFJ5_Y300	14.437	Q8NFJ5	AN_sb.IMAC_maleimide_HeLa1mg_2	maleimide_HeLa1mg	3	1072.21	1072.2	4285.8	4285.77	7.15907	0	2
AY@SQEEITQGFEETGDTLY@APYST@HFQLQNQPPQK	4	101611	18	Q8NFJ5_Y317	26.4212	Q8NFJ5	AN_sb.IMAC_maleimide_HeLa1mg_2	maleimide_HeLa1mg	3	1072.21	1072.2	4285.8	4285.77	7.15907	0	2
SYEDMIGEEVPS@DQYY@WAPLAQHER	3	75832.5	15	O60716-9_Y281	23.3435	O60716-9	AN_sb.IMAC_maleimide_HeLa1mg_2	maleimide_HeLa1mg	2	1058.43	1058.43	3173.28	3173.26	4.19395	0	2
MAGFDGSAWDEEEEEPPDHQY@Y@NDFPGKEPPLGGVVDMR	4	6100180	20	Q5T188_Y102	56.8661	Q5T188	AN_sb.IMAC_maleimide_HeLa1mg_2	maleimide_HeLa1mg	2	1143.47	1143.46	4570.84	4570.82	4.35671	1	2
MAGFDGSAWDEEEEEPPDHQY@Y@NDFPGKEPPLGGVVDMR	4	6100180	21	Q5T188_Y103	52.8399	Q5T188	AN_sb.IMAC_maleimide_HeLa1mg_2	maleimide_HeLa1mg	2	1143.47	1143.46	4570.84	4570.82	4.35671	1	2
QY@ATLDVYNPFETR	2	130897	1	O14828_Y35	38.663	O14828	AN_sb.IMAC_maleimide_HeLa1mg_2	maleimide_HeLa1mg	1	898.902	898.898	1796.8	1796.79	3.90032	0	2
GHY@EVTGS@DDETGKLQGSGVSLASK	3	116762	2	Q09666_Y5836	28.3444	Q09666	AN_sb.IMAC_maleimide_HeLa1mg_2	maleimide_HeLa1mg	2	894.719	894.716	2682.14	2682.13	3.32618	1	2
GHY@EVTGS@DDETGKLQGSGVSLASK	3	116762	2	Q09666_Y5836	28.3444	Q09666	AN_sb.IMAC_maleimide_HeLa1mg_2	maleimide_HeLa1mg	2	894.719	894.716	2682.14	2682.13	3.33848	1	2
GHY@EVTGS@DDETGKLQGSGVSLASK	3	116762	2	Q09666_Y5836	28.3444	Q09666	AN_sb.IMAC_maleimide_HeLa1mg_2	maleimide_HeLa1mg	2	894.719	894.716	2682.14	2682.13	3.33624	1	2
LTDPKEDPIY@DEPEGLAPVPPQGLY@DLPR	3	1348980	9	Q99704-3_Y223	20.3302	Q99704-3	AN_sb.IMAC_maleimide_HeLa1mg_2	maleimide_HeLa1mg	2	1132.19	1132.19	3394.56	3394.55	3.30038	1	2
LTDPKEDPIY@DEPEGLAPVPPQGLY@DLPR	3	1348980	24	Q99704-3_Y238	133.373	Q99704-3	AN_sb.IMAC_maleimide_HeLa1mg_2	maleimide_HeLa1mg	2	1132.19	1132.19	3394.56	3394.55	3.30038	1	2
AGS@PLCNSNLQDSEEDIEPSY@SLFR	3	306790	20	Q9NRY4_Y993	14.4892	Q9NRY4	AN_sb.IMAC_maleimide_HeLa1mg_2	maleimide_HeLa1mg	2	996.742	996.738	2988.21	2988.2	3.37299	0	2
LTDPKEDPIY@DEPEGLAPVPPQGLY@DLPR	4	212807	9	Q99704-3_Y223	14.819	Q99704-3	AN_sb.IMAC_maleimide_HeLa1mg_2	maleimide_HeLa1mg	2	849.397	849.394	3394.56	3394.55	3.2994	1	2
LTDPKEDPIY@DEPEGLAPVPPQGLY@DLPR	4	212807	24	Q99704-3_Y238	41.8782	Q99704-3	AN_sb.IMAC_maleimide_HeLa1mg_2	maleimide_HeLa1mg	2	849.397	849.394	3394.56	3394.55	3.2994	1	2
IGTAEPDY@GALY@EGRNPGFY@VEANPMPTFK	3	418811	7	P19174-2_Y771	27.0472	P19174-2	AN_sb.IMAC_maleimide_HeLa1mg_2	maleimide_HeLa1mg	3	1182.16	1182.16	3544.47	3544.46	2.89921	1	2
IGTAEPDY@GALY@EGRNPGFY@VEANPMPTFK	3	418811	11	P19174-2_Y775	80.3414	P19174-2	AN_sb.IMAC_maleimide_HeLa1mg_2	maleimide_HeLa1mg	3	1182.16	1182.16	3544.47	3544.46	2.89921	1	2
IGTAEPDY@GALY@EGRNPGFY@VEANPMPTFK	3	418811	19	P19174-2_Y783	52.576	P19174-2	AN_sb.IMAC_maleimide_HeLa1mg_2	maleimide_HeLa1mg	3	1182.16	1182.16	3544.47	3544.46	2.89921	1	2
LPPKVES@LESLY@FTPIPAR	3	321691	11	Q9BTE9_Y638	24.1536	Q9BTE9	AN_sb.IMAC_maleimide_HeLa1mg_2	maleimide_HeLa1mg	2	773.05	773.048	2317.14	2317.13	3.38486	1	2
AIY@DIERPDLITYEPFY@TSGYDDK	3	87359.4	2	Q5T6N4_Y424	43.4034	Q5T6N4	AN_sb.IMAC_maleimide_HeLa1mg_2	maleimide_HeLa1mg	2	1015.43	1015.43	3044.28	3044.29	-3.72026	0	2
AIY@DIERPDLITYEPFY@TSGYDDK	3	87359.4	16	Q5T6N4_Y438	14.4892	Q5T6N4	AN_sb.IMAC_maleimide_HeLa1mg_2	maleimide_HeLa1mg	2	1015.43	1015.43	3044.28	3044.29	-3.72026	0	2
TSS@VPEY@VYNLHLVENDFVGGR	3	1036640	6	Q99959-2_Y86	15.6805	Q99959-2	AN_sb.IMAC_maleimide_HeLa1mg_2	maleimide_HeLa1mg	2	885.725	885.722	2655.16	2655.15	2.66298	0	2
AESGDS@LGSEDRDLLY@SIDAYR	3	229538	15	Q9NQW6-2_Y634	13.2658	Q9NQW6-2	AN_sb.IMAC_maleimide_HeLa1mg_2	maleimide_HeLa1mg	2	864.692	864.689	2592.06	2592.05	3.0905	1	2
ADS@HEGEVAEGKLPSPPGPQELLDSPPALY@AEPLDSLR	4	231726	29	Q99704-3_Y157	63.6184	Q99704-3	AN_sb.IMAC_maleimide_HeLa1mg_2	maleimide_HeLa1mg	2	1036.23	1036.23	4141.91	4141.9	1.9361	1	2
LDDQSEDEALELEGPLITPGSGSIY@SSPGLYSK	3	208420	24	Q96AC1-3_Y179	15.1757	Q96AC1-3	AN_sb.IMAC_maleimide_HeLa1mg_2	maleimide_HeLa1mg	1	1183.22	1183.21	3547.64	3547.63	3.57303	0	2
S@VSSSPWLPQDGFDPSDY@AEPMDAVVKPR	3	1326620	17	Q9NRY4_Y1087	24.1536	Q9NRY4	AN_sb.IMAC_maleimide_HeLa1mg_2	maleimide_HeLa1mg	2	1113.15	1113.14	3337.42	3337.42	1.45743	0	2
GPSDFNGLPMGT@YQAFPNIHPPQIPATPPSY@ESVDDINADK	4	370963	30	P53990-4_Y282	13.1766	P53990-4	AN_sb.IMAC_maleimide_HeLa1mg_2	maleimide_HeLa1mg	2	1140.26	1140.26	4558.01	4558	2.2655	0	2
SEDSTIY@DLLKDPVSLR	3	223918	6	O15013-7_Y1244	18.3423	O15013-7	AN_sb.IMAC_maleimide_HeLa1mg_2	maleimide_HeLa1mg	1	677.662	677.661	2030.97	2030.97	2.21743	1	2
KLDDQS@EDEALELEGPLITPGSGSIY@SSPGLY@SK	3	73486.6	25	Q96AC1-3_Y179	25.9464	Q96AC1-3	AN_sb.IMAC_maleimide_HeLa1mg_2	maleimide_HeLa1mg	3	1279.22	1279.22	3835.64	3835.65	-2.65683	1	2
TSS@VPEY@VY@NLHLVENDFVGGR	3	87847.9	6	Q99959-2_Y86	15.6805	Q99959-2	AN_sb.IMAC_maleimide_HeLa1mg_2	maleimide_HeLa1mg	3	912.379	912.378	2735.12	2735.12	1.25802	0	2
TSS@VPEY@VY@NLHLVENDFVGGR	3	87847.9	8	Q99959-2_Y88	13.6549	Q99959-2	AN_sb.IMAC_maleimide_HeLa1mg_2	maleimide_HeLa1mg	3	912.379	912.378	2735.12	2735.12	1.25802	0	2
Y@EPLGLDAAGIEEAIT@AVGS@FILK	3	125633	0	Q9UJX5-2_Y376	1000	Q9UJX5-2	AN_sb.IMAC_maleimide_HeLa1mg_2	maleimide_HeLa1mg	3	906.411	906.41	2717.22	2717.22	1.12201	0	2
EDPIY@DEPEGLAPVPPQGLY@DLPR	3	98183	4	Q99704-3_Y223	1000	Q99704-3	AN_sb.IMAC_maleimide_HeLa1mg_2	maleimide_HeLa1mg	2	947.42	947.42	2840.24	2840.25	-0.939042	0	2
EDPIY@DEPEGLAPVPPQGLY@DLPR	3	98183	19	Q99704-3_Y238	1000	Q99704-3	AN_sb.IMAC_maleimide_HeLa1mg_2	maleimide_HeLa1mg	2	947.42	947.42	2840.24	2840.25	-0.939042	0	2
ELHY@LPFPS@P	2	115983	3	Q8N565_Y208	1000	Q8N565	AN_sb.IMAC_maleimide_HeLa1mg_2	maleimide_HeLa1mg	2	680.276	680.275	1359.54	1359.54	2.00066	0	2
IPYDDY@PVVFLPAY@ENPPAWIPPHER	3	85912.6	13	Q5EBL8-2_Y49	54.0581	Q5EBL8-2	AN_sb.IMAC_maleimide_HeLa1mg_2	maleimide_HeLa1mg	2	1085.83	1085.83	3255.46	3255.46	-0.672914	0	2
AETVPEEANY@EAVPVEAY@GLAMLR	3	87287.2	17	Q92917_Y167	13.9103	Q92917	AN_sb.IMAC_maleimide_HeLa1mg_2	maleimide_HeLa1mg	2	928.073	928.074	2782.21	2782.21	-0.890375	0	2
LLPNGDY@LNVSPS@DAVTTGTPPDFFSAALHPGGEPLR	4	401689	6	Q9Y4H2_Y766	16.6746	Q9Y4H2	AN_sb.IMAC_maleimide_HeLa1mg_2	maleimide_HeLa1mg	2	996.464	996.463	3982.83	3982.83	1.25142	0	2
TPLVLAAPPPDSPPAEDVY@DVPPPAPDLY@DVPPGLR	4	1051070	28	P56945-2_Y390	51.9904	P56945-2	AN_sb.IMAC_maleimide_HeLa1mg_2	maleimide_HeLa1mg	2	977.718	977.717	3907.85	3907.85	0.388916	0	2
NSFNNPAY@Y@VLEGVPHQLLPPEPPSPAR	3	3475440	7	O15357-2_Y744	71.8597	O15357-2	AN_sb.IMAC_maleimide_HeLa1mg_2	maleimide_HeLa1mg	2	1088.5	1088.5	3263.49	3263.5	-0.534067	0	2
NSFNNPAY@Y@VLEGVPHQLLPPEPPSPAR	3	3475440	8	O15357-2_Y745	76.3622	O15357-2	AN_sb.IMAC_maleimide_HeLa1mg_2	maleimide_HeLa1mg	2	1088.5	1088.5	3263.49	3263.5	-0.534067	0	2
Y@SSDPTGALTEDSIDDTFLPVPEY@INQSVPK	3	1236850	23	P00533_Y1092	26.9265	P00533	AN_sb.IMAC_maleimide_HeLa1mg_2	maleimide_HeLa1mg	2	1186.85	1186.85	3558.55	3558.55	0.040443	0	2
TPLVLAAPPPDSPPAEDVY@DVPPPAPDLY@DVPPGLR	3	507464	28	P56945-2_Y390	41.0632	P56945-2	AN_sb.IMAC_maleimide_HeLa1mg_2	maleimide_HeLa1mg	2	1303.29	1303.29	3907.84	3907.85	-0.949395	0	2
GAQLHQNQY@Y@DITLPLLLDSLQK	3	121516	8	P16591-2_Y24	73.6294	P16591-2	AN_sb.IMAC_maleimide_HeLa1mg_2	maleimide_HeLa1mg	2	944.451	944.452	2831.34	2831.34	-1.6788	0	2
GAQLHQNQY@Y@DITLPLLLDSLQK	3	121516	9	P16591-2_Y25	52.6153	P16591-2	AN_sb.IMAC_maleimide_HeLa1mg_2	maleimide_HeLa1mg	2	944.451	944.452	2831.34	2831.34	-1.6788	0	2
FPLDY@Y@SIPFPTPTTPLTGR	3	273636	4	Q14157-5_Y834	16.1895	Q14157-5	AN_sb.IMAC_maleimide_HeLa1mg_2	maleimide_HeLa1mg	2	815.04	815.039	2443.1	2443.1	0.747203	0	2
FPLDY@Y@SIPFPTPTTPLTGR	2	94837.8	4	Q14157-5_Y834	42.6519	Q14157-5	AN_sb.IMAC_maleimide_HeLa1mg_2	maleimide_HeLa1mg	2	1222.06	1222.05	2443.1	2443.1	0.563395	0	2
FPLDY@Y@SIPFPTPTTPLTGR	2	94837.8	5	Q14157-5_Y835	32.3958	Q14157-5	AN_sb.IMAC_maleimide_HeLa1mg_2	maleimide_HeLa1mg	2	1222.06	1222.05	2443.1	2443.1	0.563395	0	2
LFPEFDDS@DY@DEVPEEGPGAPAR	3	38360.3	9	Q96P48-3_Y231	1000	Q96P48-3	AN_sb.IMAC_maleimide_HeLa1mg_2	maleimide_HeLa1mg	2	904.689	904.686	2712.05	2712.04	4.16496	0	2
KRPIY@EDKK	3	3394010	4	O60841_Y446	1000	O60841	AN_sb.IMAC_nhs_HeLa1mg_2	nhs_HeLa1mg	1	419.551	419.551	1256.64	1256.64	-0.123942	2	2
KRPIY@EDKK	2	1885470	4	O60841_Y446	1000	O60841	AN_sb.IMAC_nhs_HeLa1mg_2	nhs_HeLa1mg	1	628.823	628.824	1256.64	1256.64	-0.124041	2	2
SDGHVY@HTVHK	3	7249900	5	Q08357_Y344	26.4212	Q08357	AN_sb.IMAC_nhs_HeLa1mg_2	nhs_HeLa1mg	1	453.866	453.866	1359.58	1359.58	0.152027	0	2
SDGHVY@HTVHK	2	3154130	5	Q08357_Y344	28.5005	Q08357	AN_sb.IMAC_nhs_HeLa1mg_2	nhs_HeLa1mg	1	680.296	680.296	1359.58	1359.58	0.15214	0	2
RKGHEY@TNIK	3	32209200	5	Q06124-2_Y542	17.0091	Q06124-2	AN_sb.IMAC_nhs_HeLa1mg_2	nhs_HeLa1mg	1	442.552	442.55	1325.64	1325.64	4.07786	2	2
RKGHEY@TNIK	2	11977100	5	Q06124-2_Y542	16.224	Q06124-2	AN_sb.IMAC_nhs_HeLa1mg_2	nhs_HeLa1mg	1	663.324	663.322	1325.64	1325.64	4.08096	2	2
SAVGHEY@QSK	2	27174300	6	Q14247-3_Y104	37.4092	Q14247-3	AN_sb.IMAC_nhs_HeLa1mg_2	nhs_HeLa1mg	1	593.25	593.25	1185.49	1185.49	-0.965866	0	2
YHY@SAR	2	1062700	2	O15027-5_Y1099	42.6519	O15027-5	AN_sb.IMAC_nhs_HeLa1mg_2	nhs_HeLa1mg	1	438.674	438.674	876.341	876.34	1.59344	0	2
AHY@EPADR	2	36988700	2	O95819-5_Y529	1000	O95819-5	AN_sb.IMAC_nhs_HeLa1mg_2	nhs_HeLa1mg	1	519.705	519.706	1038.4	1038.4	-1.18914	0	2
HIY@DTK	2	1325860	2	Q99439-2_Y192	37.4092	Q99439-2	AN_sb.IMAC_nhs_HeLa1mg_2	nhs_HeLa1mg	1	428.684	428.684	856.361	856.36	0.676489	0	2
Y@GHWHK	2	3125990	0	P61764-2_Y519	1000	P61764-2	AN_sb.IMAC_nhs_HeLa1mg_2	nhs_HeLa1mg	1	454.184	454.184	907.362	907.361	0.615389	0	2
KRPIY@EDK	3	1483750	4	O60841_Y446	1000	O60841	AN_sb.IMAC_nhs_HeLa1mg_2	nhs_HeLa1mg	1	376.854	376.853	1128.55	1128.54	1.49926	1	2
KRPIY@EDK	2	504709	4	O60841_Y446	1000	O60841	AN_sb.IMAC_nhs_HeLa1mg_2	nhs_HeLa1mg	1	564.777	564.776	1128.55	1128.54	1.50059	1	2
KVSY@SHIQSK	3	9393470	3	P27816-6_Y1001	13.2658	P27816-6	AN_sb.IMAC_nhs_HeLa1mg_2	nhs_HeLa1mg	1	419.54	419.539	1256.61	1256.6	1.21641	1	2
RRQEEGY@YSR	3	2082600	6	P55196-5_Y1666	18.8756	P55196-5	AN_sb.IMAC_nhs_HeLa1mg_2	nhs_HeLa1mg	1	475.208	475.209	1423.61	1423.61	-0.593424	2	2
RDY@DDM*SPR	2	1474110	2	Q5T6W5_Y245	59.2977	Q5T6W5	AN_sb.IMAC_nhs_HeLa1mg_2	nhs_HeLa1mg	1	625.729	625.729	1250.45	1250.45	-0.652839	1	2
APSRPY@QDTR	2	4329990	5	Q9UDY2-4_Y980	26.7948	Q9UDY2-4	AN_sb.IMAC_nhs_HeLa1mg_2	nhs_HeLa1mg	1	635.782	635.782	1270.56	1270.56	-1.15606	0	2
RHYNGEAY@EDDEHHPR	4	3269240	7	P31689_Y381	52.255	P31689	AN_sb.IMAC_nhs_HeLa1mg_2	nhs_HeLa1mg	1	526.961	526.962	2104.82	2104.83	-1.39289	1	2
EENPY@AR	2	3485670	4	P53801_Y174	1000	P53801	AN_sb.IMAC_nhs_HeLa1mg_2	nhs_HeLa1mg	1	479.687	479.687	958.366	958.367	-0.866191	0	2
RHY@NGEAYEDDEHHPR	5	1445570	2	P31689_Y376	29.1373	P31689	AN_sb.IMAC_nhs_HeLa1mg_2	nhs_HeLa1mg	1	421.771	421.771	2104.82	2104.83	-0.840267	1	2
RHY@NGEAYEDDEHHPR	3	804494	2	P31689_Y376	26.6694	P31689	AN_sb.IMAC_nhs_HeLa1mg_2	nhs_HeLa1mg	1	702.279	702.28	2104.82	2104.83	-0.841071	1	2
HNLY@R	2	7424380	3	Q96TA1-2_Y552	1000	Q96TA1-2	AN_sb.IMAC_nhs_HeLa1mg_2	nhs_HeLa1mg	1	391.671	391.671	782.334	782.335	-0.181275	0	2
KAGGANY@DAQTE	2	1810600	6	Q14019_Y137	63.7706	Q14019	AN_sb.IMAC_nhs_HeLa1mg_2	nhs_HeLa1mg	1	652.761	652.761	1304.51	1304.52	-0.597462	1	2
HEEQPAPGY@DTHGR	3	4454260	8	Q07157-2_Y1085	15.0304	Q07157-2	AN_sb.IMAC_nhs_HeLa1mg_2	nhs_HeLa1mg	1	558.561	558.562	1673.67	1673.67	-0.462498	0	2
AGTTATY@EGR	2	5425870	6	Q99959-2_Y119	16.224	Q99959-2	AN_sb.IMAC_nhs_HeLa1mg_2	nhs_HeLa1mg	1	553.73	553.729	1106.45	1106.45	0.300688	0	2
RGGHQNNYKPY@	3	1972790	10	Q99729-4_Y286	23.3465	Q99729-4	AN_sb.IMAC_nhs_HeLa1mg_2	nhs_HeLa1mg	1	471.873	471.873	1413.61	1413.61	0.0416778	1	2
KVVDHY@ENPR	3	1598750	5	Q9H1K1_Y43	1000	Q9H1K1	AN_sb.IMAC_nhs_HeLa1mg_2	nhs_HeLa1mg	1	446.206	446.206	1336.6	1336.6	0.216641	1	2
IY@EDGDDDM*KR	3	3433330	1	Q9HB71_Y199	1000	Q9HB71	AN_sb.IMAC_nhs_HeLa1mg_2	nhs_HeLa1mg	1	484.85	484.85	1452.53	1452.53	-0.243374	1	2
APGGGGSASDST@YAHGNGY@QETGGGHHR	4	1044420	18	Q8ND25-2_Y103	15.2351	Q8ND25-2	AN_sb.IMAC_nhs_HeLa1mg_2	nhs_HeLa1mg	2	712.024	712.024	2845.07	2845.07	-0.00421334	0	2
HYNGEAY@EDDEHHPR	3	23375200	6	P31689_Y381	19.3522	P31689	AN_sb.IMAC_nhs_HeLa1mg_2	nhs_HeLa1mg	1	650.24	650.246	1948.7	1948.72	-10.4595	0	2
HYNGEAY@EDDEHHPR	2	2004080	6	P31689_Y381	92.8698	P31689	AN_sb.IMAC_nhs_HeLa1mg_2	nhs_HeLa1mg	1	974.865	974.866	1948.72	1948.72	-1.32121	0	2
SKGHY@EVTGSDDETGK	2	42536300	4	Q09666_Y5836	37.819	Q09666	AN_sb.IMAC_nhs_HeLa1mg_2	nhs_HeLa1mg	1	895.366	895.367	1789.73	1789.73	-1.03421	1	2
GGGDRYEDRY@DR	3	12450900	9	P23588_Y302	36.5564	P23588	AN_sb.IMAC_nhs_HeLa1mg_2	nhs_HeLa1mg	1	513.538	513.539	1538.6	1538.6	-1.29689	2	2
YDDY@SSSR	2	3573980	3	Q96E39_Y313	13.24	Q96E39	AN_sb.IMAC_nhs_HeLa1mg_2	nhs_HeLa1mg	1	536.684	536.685	1072.36	1072.36	-1.09469	0	2
SY@DSLHRPK	3	33835400	1	Q8N8S7_Y529	14.4894	Q8N8S7	AN_sb.IMAC_nhs_HeLa1mg_2	nhs_HeLa1mg	1	394.848	394.848	1182.53	1182.53	-1.05779	0	2
RKY@ELGRPAANTK	4	1592850	2	Q5JR95_Y27	45.9212	Q5JR95	AN_sb.IMAC_nhs_HeLa1mg_2	nhs_HeLa1mg	1	396.706	396.707	1583.8	1583.81	-1.23265	2	2
RYY@EEER	2	4928450	2	Q9UPQ0-9_Y651	19.3315	Q9UPQ0-9	AN_sb.IMAC_nhs_HeLa1mg_2	nhs_HeLa1mg	1	562.724	562.724	1124.44	1124.44	-0.458484	1	2
SY@DSLHRPK	2	8088700	1	Q8N8S7_Y529	16.2503	Q8N8S7	AN_sb.IMAC_nhs_HeLa1mg_2	nhs_HeLa1mg	1	591.769	591.769	1182.53	1182.53	-0.419083	0	2
RQEEGYY@SR	2	3289210	6	P55196-5_Y1667	16.224	P55196-5	AN_sb.IMAC_nhs_HeLa1mg_2	nhs_HeLa1mg	1	634.258	634.259	1267.51	1267.51	-0.573899	1	2
RKEY@DALK	2	3121510	3	Q96AG4_Y203	1000	Q96AG4	AN_sb.IMAC_nhs_HeLa1mg_2	nhs_HeLa1mg	1	551.768	551.768	1102.53	1102.53	-0.424091	2	2
Y@RSPY@SGPK	2	2407410	0	Q5QP23_Y95	27.6946	Q5QP23	AN_sb.IMAC_nhs_HeLa1mg_2	nhs_HeLa1mg	2	607.735	607.736	1214.46	1214.46	-0.579199	1	2
HGLY@EK	2	14543300	3	P62847-3_Y97	1000	P62847-3	AN_sb.IMAC_nhs_HeLa1mg_2	nhs_HeLa1mg	1	413.678	413.678	826.349	826.349	-0.294915	0	2
LKTDNAGDQHGGGGGGGGGAGAAGGGGGGENY@DDPHK	4	1555700	31	P14866_Y92	76.6715	P14866	AN_sb.IMAC_nhs_HeLa1mg_2	nhs_HeLa1mg	1	826.342	826.342	3302.35	3302.35	-0.433235	1	2
IY@EEQR	2	1468930	1	Q9NQ89_Y264	1000	Q9NQ89	AN_sb.IMAC_nhs_HeLa1mg_2	nhs_HeLa1mg	1	459.2	459.192	917.392	917.376	16.7901	0	2
DY@TPASR	2	994000	1	Q9P2G1_Y831	38.4164	Q9P2G1	AN_sb.IMAC_nhs_HeLa1mg_2	nhs_HeLa1mg	1	445.176	445.176	889.345	889.345	-0.236985	0	2
SSAHYGY@ER	2	786674	6	Q9Y2L6-2_Y793	18.8756	Q9Y2L6-2	AN_sb.IMAC_nhs_HeLa1mg_2	nhs_HeLa1mg	1	575.222	575.222	1149.44	1149.44	-0.228608	0	2
ERHY@DSIAEK	2	1709330	3	Q63HQ0-2_Y77	43.0288	Q63HQ0-2	AN_sb.IMAC_nhs_HeLa1mg_2	nhs_HeLa1mg	1	664.287	664.288	1327.57	1327.57	-0.234838	1	2
SSAHYGY@ER	3	390678	6	Q9Y2L6-2_Y793	18.3423	Q9Y2L6-2	AN_sb.IMAC_nhs_HeLa1mg_2	nhs_HeLa1mg	1	383.817	383.817	1149.44	1149.44	-0.228408	0	2
KKNDIY@GED	2	16132500	5	P50395-2_Y397	1000	P50395-2	AN_sb.IMAC_nhs_HeLa1mg_2	nhs_HeLa1mg	1	581.244	581.245	1161.48	1161.48	-0.73033	2	2
NNYY@SSR	2	1503330	3	Q8TEW0-9_Y378	16.224	Q8TEW0-9	AN_sb.IMAC_nhs_HeLa1mg_2	nhs_HeLa1mg	1	492.184	492.185	983.361	983.362	-0.657274	0	2
ALY@EAKR	2	1213620	2	P26006_Y1028	1000	P26006	AN_sb.IMAC_nhs_HeLa1mg_2	nhs_HeLa1mg	1	465.726	465.726	930.444	930.444	-0.381126	1	2
RNTY@VCER	2	1057010	3	Q9P0L2-3_Y483	16.224	Q9P0L2-3	AN_sb.IMAC_nhs_HeLa1mg_2	nhs_HeLa1mg	1	589.245	589.245	1177.48	1177.48	-0.0958855	1	2
SY@SALKR	2	2568650	1	Q9UHD8-7_Y5	16.2503	Q9UHD8-7	AN_sb.IMAC_nhs_HeLa1mg_2	nhs_HeLa1mg	1	452.718	452.718	904.429	904.429	-0.0320288	1	2
DY@DDM*SPR	2	1433200	1	Q5T6W5_Y245	97.7479	Q5T6W5	AN_sb.IMAC_nhs_HeLa1mg_2	nhs_HeLa1mg	1	547.678	547.678	1094.35	1094.35	-0.503946	0	2
ATDDYHY@EK	2	5981330	6	Q9NZ63_Y279	48.874	Q9NZ63	AN_sb.IMAC_nhs_HeLa1mg_2	nhs_HeLa1mg	1	611.227	611.227	1221.45	1221.45	0.126794	0	2
RHQY@SDY@DYHSSSEK	3	5779560	3	Q9UDY2-5_Y423	28.5005	Q9UDY2-5	AN_sb.IMAC_nhs_HeLa1mg_2	nhs_HeLa1mg	2	687.917	687.917	2061.74	2061.74	-0.370684	1	2
RHQY@SDY@DYHSSSEK	3	5779560	6	Q9UDY2-5_Y426	55.0995	Q9UDY2-5	AN_sb.IMAC_nhs_HeLa1mg_2	nhs_HeLa1mg	2	687.917	687.917	2061.74	2061.74	-0.370684	1	2
VSY@SHIQSK	2	2659550	2	P27816-6_Y1001	16.224	P27816-6	AN_sb.IMAC_nhs_HeLa1mg_2	nhs_HeLa1mg	1	564.758	564.758	1128.51	1128.51	-0.136342	0	2
VSY@SHIQSK	3	2093020	2	P27816-6_Y1001	22.1591	P27816-6	AN_sb.IMAC_nhs_HeLa1mg_2	nhs_HeLa1mg	1	376.841	376.841	1128.51	1128.51	-0.13622	0	2
NYQQNY@QNSESGEK	2	1438250	5	P67809_Y162	35.8197	P67809	AN_sb.IMAC_nhs_HeLa1mg_2	nhs_HeLa1mg	1	884.844	884.844	1768.68	1768.68	-0.319265	0	2
HGSGTQY@VSTR	2	1730190	6	Q96B23-2_Y303	57.7479	Q96B23-2	AN_sb.IMAC_nhs_HeLa1mg_2	nhs_HeLa1mg	1	636.772	636.772	1272.54	1272.54	-0.356486	0	2
RHQY@SDY@DYHSSSEK	4	938884	3	Q9UDY2-5_Y423	21.9901	Q9UDY2-5	AN_sb.IMAC_nhs_HeLa1mg_2	nhs_HeLa1mg	2	516.19	516.19	2061.74	2061.74	-0.351615	1	2
RHQY@SDY@DYHSSSEK	4	938884	6	Q9UDY2-5_Y426	22.1824	Q9UDY2-5	AN_sb.IMAC_nhs_HeLa1mg_2	nhs_HeLa1mg	2	516.19	516.19	2061.74	2061.74	-0.351615	1	2
SDKQY@AENY@TRPSSR	3	749295	4	Q9Y608-4_Y68	31.7689	Q9Y608-4	AN_sb.IMAC_nhs_HeLa1mg_2	nhs_HeLa1mg	2	654.597	654.598	1961.78	1961.78	-0.728183	1	2
SDKQY@AENY@TRPSSR	3	749295	8	Q9Y608-4_Y72	28.5005	Q9Y608-4	AN_sb.IMAC_nhs_HeLa1mg_2	nhs_HeLa1mg	2	654.597	654.598	1961.78	1961.78	-0.728183	1	2
HHY@ESLQTAK	3	602088	2	O00499-9_Y157	54.6414	O00499-9	AN_sb.IMAC_nhs_HeLa1mg_2	nhs_HeLa1mg	1	431.859	431.859	1293.56	1293.56	-0.0941666	0	2
RHQY@SDY@DYHSSSEK	2	515742	3	Q9UDY2-5_Y423	28.8739	Q9UDY2-5	AN_sb.IMAC_nhs_HeLa1mg_2	nhs_HeLa1mg	2	1031.37	1031.37	2061.74	2061.74	-1.09611	1	2
RHQY@SDY@DYHSSSEK	2	515742	6	Q9UDY2-5_Y426	30.7046	Q9UDY2-5	AN_sb.IMAC_nhs_HeLa1mg_2	nhs_HeLa1mg	2	1031.37	1031.37	2061.74	2061.74	-1.09611	1	2
AY@EVQR	2	1312700	1	O60292_Y1660	1000	O60292	AN_sb.IMAC_nhs_HeLa1mg_2	nhs_HeLa1mg	1	423.182	423.181	845.356	845.355	1.38829	0	2
SHNY@AAVTK	2	315210	3	Q7Z589-2_Y300	44.732	Q7Z589-2	AN_sb.IMAC_nhs_HeLa1mg_2	nhs_HeLa1mg	1	535.737	535.737	1070.47	1070.47	-0.107329	0	2
IY@ERPSTTCSKPQR	3	5250040	1	Q9BVA0_Y337	74.519	Q9BVA0	AN_sb.IMAC_nhs_HeLa1mg_2	nhs_HeLa1mg	1	601.613	601.613	1802.83	1802.83	-0.124665	0	2
DDDYRGGGDRY@EDR	3	653715	10	P23588_Y298	13.5368	P23588	AN_sb.IMAC_nhs_HeLa1mg_2	nhs_HeLa1mg	1	590.223	590.223	1768.65	1768.66	-1.13234	2	2
DRDY@SDHPSGGSYR	3	1296800	3	Q96E39_Y272	13.2658	Q96E39	AN_sb.IMAC_nhs_HeLa1mg_2	nhs_HeLa1mg	1	564.553	564.553	1691.64	1691.64	0.0383784	1	2
VY@GCADGER	2	168740	1	O75128-7_Y709	1000	O75128-7	AN_sb.IMAC_nhs_HeLa1mg_2	nhs_HeLa1mg	1	553.702	553.702	1106.4	1106.4	-0.766658	0	2
VPNAY@DK	2	421484	4	P46108_Y251	1000	P46108	AN_sb.IMAC_nhs_HeLa1mg_2	nhs_HeLa1mg	1	443.689	443.689	886.37	886.371	-0.543174	0	2
FSNQY@K	2	270017	4	P51149_Y37	30.6566	P51149	AN_sb.IMAC_nhs_HeLa1mg_2	nhs_HeLa1mg	1	433.676	433.676	866.345	866.344	0.234046	0	2
DYY@SSR	2	533301	2	Q9BQ75_Y103	16.224	Q9BQ75	AN_sb.IMAC_nhs_HeLa1mg_2	nhs_HeLa1mg	1	435.655	435.655	870.304	870.303	0.677141	0	2
IY@ERPSTTCSKPQR	2	572295	1	Q9BVA0_Y337	39.8036	Q9BVA0	AN_sb.IMAC_nhs_HeLa1mg_2	nhs_HeLa1mg	1	901.917	901.916	1802.83	1802.83	0.194586	0	2
KPVDGDNY@VRR	2	209666	7	Q6R327-3_Y863	1000	Q6R327-3	AN_sb.IMAC_nhs_HeLa1mg_2	nhs_HeLa1mg	1	699.83	699.83	1398.65	1398.65	0.538702	1	2
AY@M*PPR	2	198809	1	Q86X29-3_Y503	1000	Q86X29-3	AN_sb.IMAC_nhs_HeLa1mg_2	nhs_HeLa1mg	1	415.667	415.667	830.327	830.327	0.724137	0	2
LHY@Y@EK	2	1016480	2	Q5T2T1_Y59	1000	Q5T2T1	AN_sb.IMAC_nhs_HeLa1mg_2	nhs_HeLa1mg	2	506.683	506.683	1012.36	1012.36	1.01839	0	2
LHY@Y@EK	2	1016480	3	Q5T2T1_Y60	1000	Q5T2T1	AN_sb.IMAC_nhs_HeLa1mg_2	nhs_HeLa1mg	2	506.683	506.683	1012.36	1012.36	1.01839	0	2
DY@ELKK	2	722505	1	O75955_Y216	1000	O75955	AN_sb.IMAC_nhs_HeLa1mg_2	nhs_HeLa1mg	1	438.199	438.199	875.392	875.391	0.66294	1	2
APGGGGSASDSTYAHGNGY@QETGGGHHR	4	538678	18	Q8ND25-2_Y103	22.2985	Q8ND25-2	AN_sb.IMAC_nhs_HeLa1mg_2	nhs_HeLa1mg	1	692.033	692.033	2765.11	2765.11	0.348611	0	2
VVDHY@ENPR	2	3261030	4	Q9H1K1_Y43	1000	Q9H1K1	AN_sb.IMAC_nhs_HeLa1mg_2	nhs_HeLa1mg	1	604.759	604.758	1208.51	1208.51	0.52831	0	2
NQGGYGGSSSSSSY@GSGR	2	1364740	13	P09651-3_Y261	16.224	P09651-3	AN_sb.IMAC_nhs_HeLa1mg_2	nhs_HeLa1mg	1	887.837	887.837	1774.67	1774.67	0.242725	0	2
YY@EEER	2	2922650	1	Q9UPQ0-9_Y651	16.224	Q9UPQ0-9	AN_sb.IMAC_nhs_HeLa1mg_2	nhs_HeLa1mg	1	484.674	484.673	968.34	968.34	0.794349	0	2
KRTY@ETFK	3	206851	3	Q2TAM5_Y306	13.2658	Q2TAM5	AN_sb.IMAC_nhs_HeLa1mg_2	nhs_HeLa1mg	1	384.853	384.853	1152.55	1152.54	0.42094	2	2
DYY@SR	2	258446	2	Q08211_Y149	13.24	Q08211	AN_sb.IMAC_nhs_HeLa1mg_2	nhs_HeLa1mg	1	392.139	392.139	783.271	783.271	-0.22696	0	2
RRPEDY@DIHNSR	4	183283	5	Q96MU7-2_Y522	38.6101	Q96MU7-2	AN_sb.IMAC_nhs_HeLa1mg_2	nhs_HeLa1mg	1	410.185	410.185	1637.72	1637.72	0.701512	1	2
KWDKDEY@EK	3	972147	6	Q96NC0_Y21	1000	Q96NC0	AN_sb.IMAC_nhs_HeLa1mg_2	nhs_HeLa1mg	1	440.855	440.855	1320.55	1320.55	-0.113416	2	2
QDHY@ESLKER	3	331451	3	Q99707_Y921	29.9272	Q99707	AN_sb.IMAC_nhs_HeLa1mg_2	nhs_HeLa1mg	1	462.201	462.201	1384.59	1384.59	-0.0634644	1	2
RVPCAY@DK	2	1310230	5	P46109_Y251	1000	P46109	AN_sb.IMAC_nhs_HeLa1mg_2	nhs_HeLa1mg	1	544.733	544.733	1088.46	1088.46	0.104638	1	2
TQQEVDSQSY@SR	2	191666	9	Q9P2K1-2_Y114	16.224	Q9P2K1-2	AN_sb.IMAC_nhs_HeLa1mg_2	nhs_HeLa1mg	1	754.308	754.307	1507.61	1507.61	2.06414	0	2
KPPATTY@EGSPR	2	743839	6	Q9BUH8_Y343	16.224	Q9BUH8	AN_sb.IMAC_nhs_HeLa1mg_2	nhs_HeLa1mg	1	692.319	692.319	1383.63	1383.63	-0.432604	0	2
ASTS@YDY@CR	2	266174	6	Q10589_Y8	30.7046	Q10589	AN_sb.IMAC_nhs_HeLa1mg_2	nhs_HeLa1mg	2	641.696	641.696	1282.38	1282.38	-0.042076	0	2
KPPATTY@EGSPR	3	580798	6	Q9BUH8_Y343	24.7542	Q9BUH8	AN_sb.IMAC_nhs_HeLa1mg_2	nhs_HeLa1mg	1	461.882	461.882	1383.63	1383.63	0.306716	0	2
Y@EVTSGGGGTSR	2	903764	0	P15924-2_Y28	69.8849	P15924-2	AN_sb.IMAC_nhs_HeLa1mg_2	nhs_HeLa1mg	1	625.756	625.756	1250.5	1250.5	0.0407507	0	2
KWDKDEY@EK	2	225293	6	Q96NC0_Y21	1000	Q96NC0	AN_sb.IMAC_nhs_HeLa1mg_2	nhs_HeLa1mg	1	660.779	660.779	1320.55	1320.55	0.381368	2	2
SRPY@LHGTR	3	343069	3	Q9UGP4_Y137	28.7495	Q9UGP4	AN_sb.IMAC_nhs_HeLa1mg_2	nhs_HeLa1mg	1	389.52	389.52	1166.55	1166.55	-0.182275	0	2
RNPHY@QTLER	3	533133	4	Q68D51-3_Y418	55.0995	Q68D51-3	AN_sb.IMAC_nhs_HeLa1mg_2	nhs_HeLa1mg	1	465.217	465.217	1393.64	1393.64	-0.303801	1	2
DY@DRGYDSR	2	2801930	1	P23588_Y266	34.4881	P23588	AN_sb.IMAC_nhs_HeLa1mg_2	nhs_HeLa1mg	1	613.728	613.727	1226.45	1226.45	0.358465	1	2
VVDHY@ENPR	3	1763160	4	Q9H1K1_Y43	1000	Q9H1K1	AN_sb.IMAC_nhs_HeLa1mg_2	nhs_HeLa1mg	1	403.508	403.508	1208.51	1208.51	0.394044	0	2
DY@DRGYDSR	3	1661130	1	P23588_Y266	27.1205	P23588	AN_sb.IMAC_nhs_HeLa1mg_2	nhs_HeLa1mg	1	409.487	409.487	1226.45	1226.45	0.358171	1	2
TLY@EHY@SGGESHNSSSSK	3	903721	2	P33981-2_Y832	33.549	P33981-2	AN_sb.IMAC_nhs_HeLa1mg_2	nhs_HeLa1mg	2	710.6	710.6	2129.78	2129.78	-0.117741	0	2
TLY@EHY@SGGESHNSSSSK	3	903721	5	P33981-2_Y835	30.8348	P33981-2	AN_sb.IMAC_nhs_HeLa1mg_2	nhs_HeLa1mg	2	710.6	710.6	2129.78	2129.78	-0.117741	0	2
RVSGHY@VTSAAAK	3	235070	5	Q53SF7-4_Y879	17.5568	Q53SF7-4	AN_sb.IMAC_nhs_HeLa1mg_2	nhs_HeLa1mg	1	476.233	476.233	1426.68	1426.68	0.676139	1	2
n#AY@HSGYGAHGSK	2	339328	1	O95070_Y3	30.7046	O95070	AN_sb.IMAC_nhs_HeLa1mg_2	nhs_HeLa1mg	1	678.772	678.772	1356.54	1356.54	0.11786	0	2
SEGGVY@HDPHSDDGTAPK	3	151560	5	O76039-2_Y686	18.4127	O76039-2	AN_sb.IMAC_nhs_HeLa1mg_2	nhs_HeLa1mg	1	650.261	650.262	1948.77	1948.77	-1.47428	0	2
LY@ESVKK	2	3789490	1	P46013_Y241	57.7479	P46013	AN_sb.IMAC_nhs_HeLa1mg_2	nhs_HeLa1mg	1	473.736	473.736	946.465	946.465	0.46756	1	2
LKGQADY@EEVKK	3	410971	6	Q13948-2_Y360	1000	Q13948-2	AN_sb.IMAC_nhs_HeLa1mg_2	nhs_HeLa1mg	1	496.576	496.576	1487.71	1487.71	-0.0429608	2	2
AY@DTVR	2	1357310	1	Q9BYB0-2_Y849	64.7915	Q9BYB0-2	AN_sb.IMAC_nhs_HeLa1mg_2	nhs_HeLa1mg	1	402.668	402.668	804.329	804.329	0.0757448	0	2
GQGHQY@ELNSK	2	268935	5	O00257-3_Y120	78.69	O00257-3	AN_sb.IMAC_nhs_HeLa1mg_2	nhs_HeLa1mg	1	670.786	670.785	1340.57	1340.56	1.47737	0	2
GATY@GKPVHHGVNQLK	3	298374	3	Q642I1_Y81	18.2958	Q642I1	AN_sb.IMAC_nhs_HeLa1mg_2	nhs_HeLa1mg	1	595.965	595.965	1785.88	1785.88	0.412776	0	2
TLY@EHY@SGGESHNSSSSK	2	109671	5	P33981-2_Y835	32.3958	P33981-2	AN_sb.IMAC_nhs_HeLa1mg_2	nhs_HeLa1mg	2	1065.4	1065.4	2129.78	2129.78	-0.0657033	0	2
IY@EDGDDDM*K	2	82071.1	1	Q9HB71_Y199	1000	Q9HB71	AN_sb.IMAC_nhs_HeLa1mg_2	nhs_HeLa1mg	1	648.72	648.721	1296.43	1296.43	-0.397706	0	2
RKPDY@EPVENTDEAQKK	3	3936230	4	Q9NP61_Y408	100.065	Q9NP61	AN_sb.IMAC_nhs_HeLa1mg_2	nhs_HeLa1mg	1	709.663	709.663	2126.98	2126.98	-0.117896	2	2
Y@CNLQK	2	4610240	0	O14879_Y364	1000	O14879	AN_sb.IMAC_nhs_HeLa1mg_2	nhs_HeLa1mg	1	453.184	453.183	905.36	905.359	1.82376	0	2
GHEY@TNIK	2	106279000	3	Q06124-2_Y542	32.3958	Q06124-2	AN_sb.IMAC_nhs_HeLa1mg_2	nhs_HeLa1mg	1	521.223	521.224	1041.44	1041.44	-0.626411	0	2
LAQSAEM*Y@HY@QHQR	3	236382	7	Q9NQX5_Y249	18.1097	Q9NQX5	AN_sb.IMAC_nhs_HeLa1mg_2	nhs_HeLa1mg	2	646.585	646.585	1937.74	1937.74	-0.0195901	0	2
LAQSAEM*Y@HY@QHQR	3	236382	9	Q9NQX5_Y251	22.7363	Q9NQX5	AN_sb.IMAC_nhs_HeLa1mg_2	nhs_HeLa1mg	2	646.585	646.585	1937.74	1937.74	-0.0195901	0	2
HLY@DPK	2	590769	2	Q99439-2_Y152	1000	Q99439-2	AN_sb.IMAC_nhs_HeLa1mg_2	nhs_HeLa1mg	1	426.686	426.686	852.365	852.365	0.337484	0	2
GYY@GQSAR	2	604540	2	Q9UDY2-4_Y1009	32.3958	Q9UDY2-4	AN_sb.IMAC_nhs_HeLa1mg_2	nhs_HeLa1mg	1	491.195	491.195	981.382	981.383	-0.91308	0	2
LQDY@EEK	2	3185570	3	P15311_Y354	1000	P15311	AN_sb.IMAC_nhs_HeLa1mg_2	nhs_HeLa1mg	1	502.702	502.702	1004.4	1004.4	-0.796695	0	2
GASSY@VR	2	169310	4	Q5VVQ6-2_Y97	16.224	Q5VVQ6-2	AN_sb.IMAC_nhs_HeLa1mg_2	nhs_HeLa1mg	1	410.173	410.173	819.339	819.34	-0.604623	0	2
Y@EEVAR	2	126700	0	Q6ZN40_Y204	1000	Q6ZN40	AN_sb.IMAC_nhs_HeLa1mg_2	nhs_HeLa1mg	1	423.673	423.673	846.34	846.339	0.317461	0	2
RKPDY@EPVENTDEAQKK	4	8649550	4	Q9NP61_Y408	101.896	Q9NP61	AN_sb.IMAC_nhs_HeLa1mg_2	nhs_HeLa1mg	1	532.499	532.499	2126.97	2126.98	-0.247888	2	2
GADNDGSGSESGY@TTPK	2	2143530	12	Q7Z417_Y218	16.224	Q7Z417	AN_sb.IMAC_nhs_HeLa1mg_2	nhs_HeLa1mg	1	861.828	861.828	1722.65	1722.65	0.0504741	0	2
VEQQPDY@R	2	465479	6	Q5TIG5_Y584	1000	Q5TIG5	AN_sb.IMAC_nhs_HeLa1mg_2	nhs_HeLa1mg	1	557.732	557.732	1114.46	1114.46	0.152403	0	2
GKDSLY@AQGK	3	861119	5	P83881_Y34	26.4212	P83881	AN_sb.IMAC_nhs_HeLa1mg_2	nhs_HeLa1mg	1	382.845	382.845	1146.52	1146.52	-0.000870675	1	2
AHYTHSDYQY@SQR	3	4841620	9	Q99959-2_Y168	15.4977	Q99959-2	AN_sb.IMAC_nhs_HeLa1mg_2	nhs_HeLa1mg	1	579.233	579.234	1735.69	1735.69	-0.0725096	0	2
YDSY@ESCDSR	2	579404	3	Q9ULX6_Y125	32.3958	Q9ULX6	AN_sb.IMAC_nhs_HeLa1mg_2	nhs_HeLa1mg	1	681.222	681.221	1361.44	1361.44	0.496901	0	2
AY@ADPCSR	2	622767	1	Q5T3I0-3_Y334	89.3472	Q5T3I0-3	AN_sb.IMAC_nhs_HeLa1mg_2	nhs_HeLa1mg	1	510.186	510.186	1019.37	1019.37	-0.144065	0	2
GHY@TIGK	2	15236900	2	Q9BQE3_Y108	13.24	Q9BQE3	AN_sb.IMAC_nhs_HeLa1mg_2	nhs_HeLa1mg	1	428.191	428.192	855.375	855.376	-0.69128	0	2
HYNGEAY@EDDEHHPR	3	205374	6	P31689_Y381	26.6694	P31689	AN_sb.IMAC_nhs_HeLa1mg_2	nhs_HeLa1mg	1	650.24	650.246	1948.7	1948.72	-10.4595	0	2
QDEHGY@ISR	3	728784	5	P04792_Y133	26.4212	P04792	AN_sb.IMAC_nhs_HeLa1mg_2	nhs_HeLa1mg	1	395.495	395.496	1184.47	1184.47	-1.14708	0	2
GSY@M*EVR	2	181560	2	H3BS57_Y525	21.5144	H3BS57	AN_sb.IMAC_nhs_HeLa1mg_2	nhs_HeLa1mg	1	469.179	469.178	937.35	937.349	1.37474	0	2
LSY@NTASNK	2	243247	2	P49207_Y13	13.24	P49207	AN_sb.IMAC_nhs_HeLa1mg_2	nhs_HeLa1mg	1	539.234	539.234	1077.46	1077.46	-0.286518	0	2
YGGSHYSSSGY@SNSR	3	125023	10	Q9BRL6-2_Y188	13.2658	Q9BRL6-2	AN_sb.IMAC_nhs_HeLa1mg_2	nhs_HeLa1mg	1	563.55	563.549	1688.63	1688.63	0.624021	0	2
AHY@THSDY@QYSQR	2	2963100	2	Q99959-2_Y161	38.4164	Q99959-2	AN_sb.IMAC_nhs_HeLa1mg_2	nhs_HeLa1mg	2	908.33	908.33	1815.65	1815.65	0.44202	0	2
AHY@THSDY@QYSQR	2	2963100	7	Q99959-2_Y166	18.8756	Q99959-2	AN_sb.IMAC_nhs_HeLa1mg_2	nhs_HeLa1mg	2	908.33	908.33	1815.65	1815.65	0.44202	0	2
RKPDY@EPVENTDEAQKK	2	240305	4	Q9NP61_Y408	72.7659	Q9NP61	AN_sb.IMAC_nhs_HeLa1mg_2	nhs_HeLa1mg	1	1063.99	1063.99	2126.97	2126.98	-0.358086	2	2
HYNGEAY@EDDEHHPR	3	205374	6	P31689_Y381	14.7315	P31689	AN_sb.IMAC_nhs_HeLa1mg_2	nhs_HeLa1mg	1	650.24	650.246	1948.7	1948.72	-10.4595	0	2
YRPSM*EGY@R	2	410054	7	O60716-9_Y194	15.0304	O60716-9	AN_sb.IMAC_nhs_HeLa1mg_2	nhs_HeLa1mg	1	627.752	627.752	1254.5	1254.5	-0.276383	0	2
IEQY@ATR	2	335216	3	Q5T097_Y752	18.8756	Q5T097	AN_sb.IMAC_nhs_HeLa1mg_2	nhs_HeLa1mg	1	480.713	480.713	960.419	960.419	0.156018	0	2
TTENNY@CPHY@EK	2	2155260	5	P98172_Y313	54.6423	P98172	AN_sb.IMAC_nhs_HeLa1mg_2	nhs_HeLa1mg	2	858.294	858.294	1715.58	1715.58	-0.148551	0	2
TTENNY@CPHY@EK	2	2155260	9	P98172_Y317	94.2853	P98172	AN_sb.IMAC_nhs_HeLa1mg_2	nhs_HeLa1mg	2	858.294	858.294	1715.58	1715.58	-0.148551	0	2
RS@SKCCCIY@EKPR	3	74948.5	8	Q5SRK2_Y12	17.1672	Q5SRK2	AN_sb.IMAC_nhs_HeLa1mg_2	nhs_HeLa1mg	2	635.253	635.252	1903.74	1903.74	0.833264	2	2
TTENNY@CPHY@EK	3	2955390	5	P98172_Y313	31.1067	P98172	AN_sb.IMAC_nhs_HeLa1mg_2	nhs_HeLa1mg	2	572.532	572.532	1715.58	1715.58	-0.188054	0	2
TTENNY@CPHY@EK	3	2955390	9	P98172_Y317	83.0961	P98172	AN_sb.IMAC_nhs_HeLa1mg_2	nhs_HeLa1mg	2	572.532	572.532	1715.58	1715.58	-0.188054	0	2
RHQY@SDYDYHSSSEK	4	2252890	3	Q9UDY2-5_Y423	13.3795	Q9UDY2-5	AN_sb.IMAC_nhs_HeLa1mg_2	nhs_HeLa1mg	1	496.198	496.198	1981.77	1981.77	-1.37949	1	2
RHQY@SDYDYHSSSEK	3	842136	3	Q9UDY2-5_Y423	20.5682	Q9UDY2-5	AN_sb.IMAC_nhs_HeLa1mg_2	nhs_HeLa1mg	1	661.261	661.262	1981.77	1981.77	-1.38019	1	2
DY@EQPTCAK	2	301963	1	Q9UK61-4_Y825	63.7706	Q9UK61-4	AN_sb.IMAC_nhs_HeLa1mg_2	nhs_HeLa1mg	1	596.222	596.223	1191.44	1191.44	-1.67555	0	2
HSAY@SYCGR	2	1634850	3	Q63ZY3-3_Y100	26.3752	Q63ZY3-3	AN_sb.IMAC_nhs_HeLa1mg_2	nhs_HeLa1mg	1	590.715	590.716	1180.42	1180.42	-0.423216	0	2
VTDY@AEEK	2	1596980	3	Q9NX55-3_Y49	37.4092	Q9NX55-3	AN_sb.IMAC_nhs_HeLa1mg_2	nhs_HeLa1mg	1	517.707	517.707	1034.41	1034.41	-1.2594	0	2
DHY@EATAMHR	3	6182820	2	O75832-2_Y138	60.4575	O75832-2	AN_sb.IMAC_nhs_HeLa1mg_2	nhs_HeLa1mg	1	437.504	437.504	1310.5	1310.5	0.0243807	0	2
SATY@SVGM*QK	2	232147	3	Q8IUC4_Y607	16.224	Q8IUC4	AN_sb.IMAC_nhs_HeLa1mg_2	nhs_HeLa1mg	1	584.241	584.241	1167.47	1167.48	-0.711179	0	2
EY@Y@SVQQHR	2	113041	1	Q04912-2_Y1189	33.7014	Q04912-2	AN_sb.IMAC_nhs_HeLa1mg_2	nhs_HeLa1mg	2	685.252	685.252	1369.5	1369.5	-0.288945	0	2
TY@EDLKR	2	12237000	1	Q12874_Y492	16.2503	Q12874	AN_sb.IMAC_nhs_HeLa1mg_2	nhs_HeLa1mg	1	502.726	502.726	1004.44	1004.44	-0.512208	1	2
KPLY@HY@GR	3	741974	3	Q8N4C8-5_Y505	1000	Q8N4C8-5	AN_sb.IMAC_nhs_HeLa1mg_2	nhs_HeLa1mg	2	398.501	398.502	1193.49	1193.49	-1.05144	0	2
KPLY@HY@GR	3	741974	5	Q8N4C8-5_Y507	1000	Q8N4C8-5	AN_sb.IMAC_nhs_HeLa1mg_2	nhs_HeLa1mg	2	398.501	398.502	1193.49	1193.49	-1.05144	0	2
DHY@EATAMHR	2	1130860	2	O75832-2_Y138	79.1255	O75832-2	AN_sb.IMAC_nhs_HeLa1mg_2	nhs_HeLa1mg	1	655.753	655.753	1310.5	1310.5	-0.0914979	0	2
GHEY@TNIK	2	106279000	3	Q06124-2_Y542	21.5144	Q06124-2	AN_sb.IMAC_nhs_HeLa1mg_2	nhs_HeLa1mg	1	521.223	521.224	1041.44	1041.44	-0.626411	0	2
AGGANY@DAQTE	2	2466520	5	Q14019_Y137	63.7706	Q14019	AN_sb.IMAC_nhs_HeLa1mg_2	nhs_HeLa1mg	1	588.714	588.714	1176.42	1176.42	-0.290464	0	2
Y@DNLSR	2	4300320	0	Q9ULC8-3_Y541	54.6414	Q9ULC8-3	AN_sb.IMAC_nhs_HeLa1mg_2	nhs_HeLa1mg	1	424.171	424.171	847.335	847.335	0.858144	0	2
AEDGENY@DIKK	2	296684	6	O75347_Y48	1000	O75347	AN_sb.IMAC_nhs_HeLa1mg_2	nhs_HeLa1mg	1	681.285	681.285	1361.56	1361.56	-0.0469701	1	2
ADDPY@AHLSKK	3	2851440	4	Q8NE71_Y250	22.1707	Q8NE71	AN_sb.IMAC_nhs_HeLa1mg_2	nhs_HeLa1mg	1	442.202	442.203	1324.59	1324.59	-0.413084	1	2
IAEY@ER	2	243801	3	Q9Y3X0_Y177	1000	Q9Y3X0	AN_sb.IMAC_nhs_HeLa1mg_2	nhs_HeLa1mg	1	430.681	430.681	860.355	860.355	-0.205489	0	2
SKEY@FSK	2	569439	3	Q06830_Y194	28.5005	Q06830	AN_sb.IMAC_nhs_HeLa1mg_2	nhs_HeLa1mg	1	484.71	484.71	968.412	968.412	-0.310495	1	2
HPSDEKY@SGLTASSK	3	706022	6	Q96AT1_Y109	24.7542	Q96AT1	AN_sb.IMAC_nhs_HeLa1mg_2	nhs_HeLa1mg	1	562.916	562.917	1686.73	1686.74	-1.34774	1	2
AHY@DLR	2	1203590	2	P02765_Y314	1000	P02765	AN_sb.IMAC_nhs_HeLa1mg_2	nhs_HeLa1mg	1	427.681	427.681	854.355	854.356	-0.243172	0	2
EVADSY@AQNAK	2	135406	5	Q9H5V9-3_Y164	16.224	Q9H5V9-3	AN_sb.IMAC_nhs_HeLa1mg_2	nhs_HeLa1mg	1	638.266	638.266	1275.52	1275.53	-0.672134	0	2
NQGNLY@DK	2	147967	5	Q8TCJ2_Y511	1000	Q8TCJ2	AN_sb.IMAC_nhs_HeLa1mg_2	nhs_HeLa1mg	1	516.213	516.213	1031.42	1031.42	-0.515291	0	2
TY@DSVTDK	2	139572	1	Q70CQ2-3_Y2062	16.2503	Q70CQ2-3	AN_sb.IMAC_nhs_HeLa1mg_2	nhs_HeLa1mg	1	504.699	504.7	1008.39	1008.39	-0.959978	0	2
KDY@DTLSK	2	51900800	2	Q9UHR4_Y274	23.3435	Q9UHR4	AN_sb.IMAC_nhs_HeLa1mg_2	nhs_HeLa1mg	1	525.231	525.231	1049.45	1049.46	-0.133275	1	2
ARDY@DAMGSQTK	2	1771460	3	Q9Y230_Y215	100.207	Q9Y230	AN_sb.IMAC_nhs_HeLa1mg_2	nhs_HeLa1mg	1	711.79	711.79	1422.57	1422.57	0.293626	1	2
ARDY@DAMGSQTK	3	996244	3	Q9Y230_Y215	40.3956	Q9Y230	AN_sb.IMAC_nhs_HeLa1mg_2	nhs_HeLa1mg	1	474.862	474.862	1422.57	1422.57	0.293418	1	2
GKADGGAEY@ATY@QTK	2	3034330	8	P15529-7_Y340	64.7915	P15529-7	AN_sb.IMAC_nhs_HeLa1mg_2	nhs_HeLa1mg	2	860.335	860.337	1719.66	1719.67	-2.62224	1	2
GKADGGAEY@ATY@QTK	2	3034330	11	P15529-7_Y343	28.8739	P15529-7	AN_sb.IMAC_nhs_HeLa1mg_2	nhs_HeLa1mg	2	860.335	860.337	1719.66	1719.67	-2.62224	1	2
QPHY@GAPAPR	2	78572.8	3	H7C561_Y285	1000	H7C561	AN_sb.IMAC_nhs_HeLa1mg_2	nhs_HeLa1mg	1	587.264	587.264	1173.52	1173.52	-0.0936547	0	2
Y@EVIHSK	2	1277390	0	Q92576-2_Y426	75.4555	Q92576-2	AN_sb.IMAC_nhs_HeLa1mg_2	nhs_HeLa1mg	1	478.218	478.218	955.429	955.428	0.319938	0	2
GDTY@AVEK	2	367147	3	O15037_Y253	20.3546	O15037	AN_sb.IMAC_nhs_HeLa1mg_2	nhs_HeLa1mg	1	481.697	481.697	962.386	962.387	-0.192029	0	2
IAATTAY@SKPK	3	225228	6	O43318-3_Y405	13.145	O43318-3	AN_sb.IMAC_nhs_HeLa1mg_2	nhs_HeLa1mg	1	410.876	410.876	1230.61	1230.61	-0.0421863	0	2
DY@EYNR	2	80472.3	1	Q1KMD3_Y706	21.3031	Q1KMD3	AN_sb.IMAC_nhs_HeLa1mg_2	nhs_HeLa1mg	1	470.166	470.166	939.326	939.324	1.34952	0	2
RSSLSS@HSHQSQIY@R	3	410358	13	O15027-5_Y1202	22.3106	O15027-5	AN_sb.IMAC_nhs_HeLa1mg_2	nhs_HeLa1mg	2	644.942	644.942	1932.81	1932.81	0.430013	1	2
SHY@NINCNSTR	2	1146080	2	Q9NSV4-6_Y1051	33.68	Q9NSV4-6	AN_sb.IMAC_nhs_HeLa1mg_2	nhs_HeLa1mg	1	723.285	723.285	1445.56	1445.56	0.313846	0	2
GKADGGAEY@ATY@QTK	3	1548300	8	P15529-7_Y340	97.7479	P15529-7	AN_sb.IMAC_nhs_HeLa1mg_2	nhs_HeLa1mg	2	573.894	573.894	1719.67	1719.67	0.978694	1	2
GKADGGAEY@ATY@QTK	3	1548300	11	P15529-7_Y343	13.2658	P15529-7	AN_sb.IMAC_nhs_HeLa1mg_2	nhs_HeLa1mg	2	573.894	573.894	1719.67	1719.67	0.978694	1	2
Y@QTIR	2	3491010	0	Q9NZJ4-2_Y1460	21.3031	Q9NZJ4-2	AN_sb.IMAC_nhs_HeLa1mg_2	nhs_HeLa1mg	1	380.673	380.673	760.34	760.339	0.760494	0	2
VTHTGQVY@DDKDY@R	3	98496.1	7	O75380_Y46	18.4127	O75380	AN_sb.IMAC_nhs_HeLa1mg_2	nhs_HeLa1mg	2	619.581	619.58	1856.73	1856.73	1.03726	1	2
VTHTGQVY@DDKDY@R	3	98496.1	12	O75380_Y51	46.5617	O75380	AN_sb.IMAC_nhs_HeLa1mg_2	nhs_HeLa1mg	2	619.581	619.58	1856.73	1856.73	1.03726	1	2
QQY@ESVAAK	2	3507520	2	Q5JVS8_Y102	24.7542	Q5JVS8	AN_sb.IMAC_nhs_HeLa1mg_2	nhs_HeLa1mg	1	552.243	552.242	1103.48	1103.48	0.992317	0	2
TSNEVQY@DQR	2	165252	6	Q13573_Y407	113.803	Q13573	AN_sb.IMAC_nhs_HeLa1mg_2	nhs_HeLa1mg	1	660.267	660.267	1319.53	1319.53	0.198405	0	2
QEEGYY@SR	2	269100	5	P55196-5_Y1667	13.24	P55196-5	AN_sb.IMAC_nhs_HeLa1mg_2	nhs_HeLa1mg	1	556.209	556.208	1111.41	1111.41	1.17941	0	2
SQSEY@CNVGTK	2	2621060	4	Q8IZQ1-2_Y1944	37.4092	Q8IZQ1-2	AN_sb.IMAC_nhs_HeLa1mg_2	nhs_HeLa1mg	1	676.764	676.763	1352.52	1352.52	1.03581	0	2
IY@HTLNK	2	787391	1	Q92564-2_Y26	42.6519	Q92564-2	AN_sb.IMAC_nhs_HeLa1mg_2	nhs_HeLa1mg	1	484.734	484.734	968.461	968.46	0.72514	0	2
GHVIY@EGK	2	137345	4	Q9Y618-5_Y1261	1000	Q9Y618-5	AN_sb.IMAC_nhs_HeLa1mg_2	nhs_HeLa1mg	1	491.724	491.723	982.44	982.439	0.877525	0	2
GNY@DEGFGHRPHK	3	365202	2	Q9UHB6-4_Y453	1000	Q9UHB6-4	AN_sb.IMAC_nhs_HeLa1mg_2	nhs_HeLa1mg	1	531.892	531.891	1593.66	1593.66	1.78796	0	2
TY@KNPSLR	2	144834	1	P40123_Y287	16.2503	P40123	AN_sb.IMAC_nhs_HeLa1mg_2	nhs_HeLa1mg	1	529.755	529.755	1058.5	1058.5	0.336948	1	2
ITENY@DCGTK	2	2033240	4	Q9NUQ8-2_Y94	40.3388	Q9NUQ8-2	AN_sb.IMAC_nhs_HeLa1mg_2	nhs_HeLa1mg	1	640.747	640.747	1280.49	1280.49	0.543116	0	2
STY@EEVK	2	213129	2	Q9NYK6-3_Y83	19.3315	Q9NYK6-3	AN_sb.IMAC_nhs_HeLa1mg_2	nhs_HeLa1mg	1	468.193	468.192	935.378	935.376	2.23626	0	2
EDIY@SGGGGGGSR	2	863977	3	Q13151_Y180	18.4164	Q13151	AN_sb.IMAC_nhs_HeLa1mg_2	nhs_HeLa1mg	1	646.251	646.251	1291.5	1291.5	0.504448	0	2
DGY@SYGSR	2	90641.1	2	Q13247-3_Y80	26.3752	Q13247-3	AN_sb.IMAC_nhs_HeLa1mg_2	nhs_HeLa1mg	1	492.678	492.677	984.348	984.346	1.97695	0	2
VAY@QDPSSGCTSK	2	9439000	2	Q13671-2_Y570	83.4686	Q13671-2	AN_sb.IMAC_nhs_HeLa1mg_2	nhs_HeLa1mg	1	740.296	740.295	1479.58	1479.58	1.38796	0	2
RGY@HGLGPQR	3	131545	2	Q56P03_Y158	1000	Q56P03	AN_sb.IMAC_nhs_HeLa1mg_2	nhs_HeLa1mg	1	407.528	407.528	1220.57	1220.57	1.76266	1	2
HHY@EQQQEDLAR	3	202002	2	Q8TDI0_Y1328	1000	Q8TDI0	AN_sb.IMAC_nhs_HeLa1mg_2	nhs_HeLa1mg	1	545.232	545.23	1633.68	1633.68	3.51471	0	2
ANALY@THSR	2	5474400	4	Q5T0W9_Y535	16.224	Q5T0W9	AN_sb.IMAC_nhs_HeLa1mg_2	nhs_HeLa1mg	1	556.749	556.748	1112.49	1112.49	2.2784	0	2
EEY@ESLRK	2	215324	2	Q8NCN4_Y187	30.7046	Q8NCN4	AN_sb.IMAC_nhs_HeLa1mg_2	nhs_HeLa1mg	1	567.249	567.247	1133.49	1133.49	2.00265	1	2
GNY@DEGFGHRPHK	2	56396.3	2	Q9UHB6-4_Y453	1000	Q9UHB6-4	AN_sb.IMAC_nhs_HeLa1mg_2	nhs_HeLa1mg	1	797.334	797.333	1593.66	1593.66	1.27613	0	2
NTY@VCSER	2	2496680	2	P27448-8_Y429	38.4164	P27448-8	AN_sb.IMAC_nhs_HeLa1mg_2	nhs_HeLa1mg	1	554.711	554.71	1108.41	1108.41	1.47554	0	2
DEYRQDY@DAGR	3	144921	6	P52298-2_Y124	18.1097	P52298-2	AN_sb.IMAC_nhs_HeLa1mg_2	nhs_HeLa1mg	1	489.857	489.856	1467.56	1467.55	1.15544	1	2
LEKPAKY@DDIKK	3	180931	6	P04406_Y255	1000	P04406	AN_sb.IMAC_nhs_HeLa1mg_2	nhs_HeLa1mg	1	509.933	509.932	1527.78	1527.78	1.21258	2	2
YGGSHY@SSSGYSNSR	2	228901	5	Q9BRL6-2_Y183	32.3958	Q9BRL6-2	AN_sb.IMAC_nhs_HeLa1mg_2	nhs_HeLa1mg	1	844.822	844.821	1688.64	1688.63	2.11109	0	2
ATY@DKLCK	2	135187	2	P62851_Y55	22.8533	P62851	AN_sb.IMAC_nhs_HeLa1mg_2	nhs_HeLa1mg	1	539.736	539.736	1078.47	1078.46	1.08294	1	2
RHQYS@DY@DY@HSSSEK	3	474781	8	Q9UDY2-5_Y428	26.4212	Q9UDY2-5	AN_sb.IMAC_nhs_HeLa1mg_2	nhs_HeLa1mg	3	714.574	714.573	2141.71	2141.7	2.33472	1	2
TQTY@RPLSK	2	72908.9	3	O94875-7_Y50	16.224	O94875-7	AN_sb.IMAC_nhs_HeLa1mg_2	nhs_HeLa1mg	1	587.288	587.287	1173.57	1173.57	2.09693	0	2
RLDY@VNHAR	3	167661	3	O95149_Y58	1000	O95149	AN_sb.IMAC_nhs_HeLa1mg_2	nhs_HeLa1mg	1	408.528	408.528	1223.57	1223.57	2.19242	1	2
QADEEMT@GY@VATR	3	24041.6	8	Q15759_Y182	20.9484	Q15759	AN_sb.IMAC_nhs_HeLa1mg_2	nhs_HeLa1mg	2	544.207	544.2	1630.61	1630.59	12.1696	0	2
TYDETY@QR	2	4018430	5	O14974-4_Y707	16.224	O14974-4	AN_sb.IMAC_nhs_HeLa1mg_2	nhs_HeLa1mg	1	578.223	578.221	1155.44	1155.44	2.86395	0	2
HQYSDY@DY@HSSSEK	3	517194	5	Q9UDY2-5_Y426	28.2822	Q9UDY2-5	AN_sb.IMAC_nhs_HeLa1mg_2	nhs_HeLa1mg	2	635.884	635.884	1905.64	1905.64	0.528922	0	2
HQYSDY@DY@HSSSEK	3	517194	7	Q9UDY2-5_Y428	34.5528	Q9UDY2-5	AN_sb.IMAC_nhs_HeLa1mg_2	nhs_HeLa1mg	2	635.884	635.884	1905.64	1905.64	0.528922	0	2
SEEEKY@TAVQR	2	431162	5	Q99700-4_Y471	38.4164	Q99700-4	AN_sb.IMAC_nhs_HeLa1mg_2	nhs_HeLa1mg	1	710.312	710.311	1419.62	1419.62	0.578619	1	2
LNAAHY@STGK	2	686770	5	Q13356-2_Y241	26.3752	Q13356-2	AN_sb.IMAC_nhs_HeLa1mg_2	nhs_HeLa1mg	1	571.256	571.255	1141.5	1141.5	0.324723	0	2
IGDY@HY@YGYGTK	2	582190	3	Q5TEA6_Y560	26.9265	Q5TEA6	AN_sb.IMAC_nhs_HeLa1mg_2	nhs_HeLa1mg	2	798.795	798.794	1596.58	1596.58	1.43591	0	2
IGDY@HY@YGYGTK	2	582190	5	Q5TEA6_Y562	13.3795	Q5TEA6	AN_sb.IMAC_nhs_HeLa1mg_2	nhs_HeLa1mg	2	798.795	798.794	1596.58	1596.58	1.43591	0	2
AAQDRDQIY@R	3	337732	8	P62995-3_Y160	1000	P62995-3	AN_sb.IMAC_nhs_HeLa1mg_2	nhs_HeLa1mg	1	439.198	439.198	1315.58	1315.58	1.22496	1	2
SGAAGY@Y@VAIR	2	61169.1	5	P0AFS9_YNA	67.7871	P0AFS9	AN_sb.IMAC_nhs_HeLa1mg_2	nhs_HeLa1mg	2	644.264	644.262	1287.52	1287.52	3.12682	0	2
SGAAGY@Y@VAIR	2	61169.1	6	P0AFS9_YNA	60.6551	P0AFS9	AN_sb.IMAC_nhs_HeLa1mg_2	nhs_HeLa1mg	2	644.264	644.262	1287.52	1287.52	3.12682	0	2
AAQDRDQIY@R	2	339736	8	P62995-3_Y160	1000	P62995-3	AN_sb.IMAC_nhs_HeLa1mg_2	nhs_HeLa1mg	1	658.293	658.293	1315.58	1315.58	0.255965	1	2
TY@AEVDR	2	2107910	1	Q96RU3-4_Y234	16.2503	Q96RU3-4	AN_sb.IMAC_nhs_HeLa1mg_2	nhs_HeLa1mg	1	467.19	467.189	933.372	933.371	0.397055	0	2
SY@SSLM*K	2	800697	1	Q86WR0_Y186	13.2931	Q86WR0	AN_sb.IMAC_nhs_HeLa1mg_2	nhs_HeLa1mg	1	456.182	456.183	911.358	911.358	-0.366082	0	2
NTY@VCER	2	168016	2	Q9P0L2-3_Y483	38.4164	Q9P0L2-3	AN_sb.IMAC_nhs_HeLa1mg_2	nhs_HeLa1mg	1	511.195	511.194	1021.38	1021.38	0.965386	0	2
HQYSDY@DY@HSSSEK	2	173510	5	Q9UDY2-5_Y426	24.7542	Q9UDY2-5	AN_sb.IMAC_nhs_HeLa1mg_2	nhs_HeLa1mg	2	953.323	953.322	1905.64	1905.64	1.54302	0	2
HQYSDY@DY@HSSSEK	2	173510	7	Q9UDY2-5_Y428	39.8036	Q9UDY2-5	AN_sb.IMAC_nhs_HeLa1mg_2	nhs_HeLa1mg	2	953.323	953.322	1905.64	1905.64	1.54302	0	2
FY@DQGR	2	54288.4	1	Q2KHT3-2_Y838	1000	Q2KHT3-2	AN_sb.IMAC_nhs_HeLa1mg_2	nhs_HeLa1mg	1	433.166	433.166	865.325	865.324	1.0077	0	2
RHQYSDY@DYHSSSEK	4	3556210	6	Q9UDY2-5_Y426	40.5573	Q9UDY2-5	AN_sb.IMAC_nhs_HeLa1mg_2	nhs_HeLa1mg	1	496.198	496.198	1981.77	1981.77	0.402561	1	2
KEY@DALK	2	183504	2	Q96AG4_Y203	1000	Q96AG4	AN_sb.IMAC_nhs_HeLa1mg_2	nhs_HeLa1mg	1	473.719	473.718	946.431	946.428	2.63975	1	2
WDKDEY@EK	2	148463	5	Q96NC0_Y21	1000	Q96NC0	AN_sb.IMAC_nhs_HeLa1mg_2	nhs_HeLa1mg	1	596.732	596.732	1192.46	1192.46	0.58988	1	2
KPPIY@K	2	138158	4	Q5T6N4_Y596	1000	Q5T6N4	AN_sb.IMAC_nhs_HeLa1mg_2	nhs_HeLa1mg	1	413.218	413.217	825.428	825.427	0.970433	0	2
VY@TDVNTHRPR	3	129109	1	P68400_Y12	24.2082	P68400	AN_sb.IMAC_nhs_HeLa1mg_2	nhs_HeLa1mg	1	479.893	479.893	1437.66	1437.66	-0.216021	0	2
GHY@EVTGSDDETGK	3	8790870	2	Q09666_Y5836	38.1871	Q09666	AN_sb.IMAC_nhs_HeLa1mg_2	nhs_HeLa1mg	1	525.538	525.538	1574.6	1574.6	-0.0697697	0	2
RHQYSDY@DYHSSSEK	3	1467300	6	Q9UDY2-5_Y426	66.6011	Q9UDY2-5	AN_sb.IMAC_nhs_HeLa1mg_2	nhs_HeLa1mg	1	661.262	661.262	1981.77	1981.77	0.337234	1	2
SDHY@TIQR	2	313699	3	Q8WX93-9_Y841	24.437	Q8WX93-9	AN_sb.IMAC_nhs_HeLa1mg_2	nhs_HeLa1mg	1	550.232	550.232	1099.46	1099.46	-0.0754227	0	2
AHY@THSDYQYSQR	2	272995	2	Q99959-2_Y161	38.4164	Q99959-2	AN_sb.IMAC_nhs_HeLa1mg_2	nhs_HeLa1mg	1	868.347	868.347	1735.69	1735.69	0.361607	0	2
SY@VTTSTR	2	625902	1	P08670_Y30	16.2503	P08670	AN_sb.IMAC_nhs_HeLa1mg_2	nhs_HeLa1mg	1	497.716	497.716	994.424	994.424	0.23206	0	2
TDYY@AR	2	625096	3	P46777_Y31	16.224	P46777	AN_sb.IMAC_nhs_HeLa1mg_2	nhs_HeLa1mg	1	434.666	434.665	868.324	868.324	0.388805	0	2
NSINY@ER	2	134151	4	Q13873_Y589	46.2407	Q13873	AN_sb.IMAC_nhs_HeLa1mg_2	nhs_HeLa1mg	1	488.201	488.2	975.394	975.393	0.876689	0	2
GHEY@TNIK	2	106279000	3	Q06124-2_Y542	13.24	Q06124-2	AN_sb.IMAC_nhs_HeLa1mg_2	nhs_HeLa1mg	1	521.223	521.224	1041.44	1041.44	-0.626411	0	2
KHHTSSVY@SISER	3	1028320	7	Q6XZF7_Y515	30.8348	Q6XZF7	AN_sb.IMAC_nhs_HeLa1mg_2	nhs_HeLa1mg	1	537.582	537.582	1610.73	1610.73	0.341653	1	2
KHHTSSVY@SISER	4	686583	7	Q6XZF7_Y515	14.8943	Q6XZF7	AN_sb.IMAC_nhs_HeLa1mg_2	nhs_HeLa1mg	1	403.439	403.439	1610.73	1610.73	1.33539	1	2
LGY@DTR	2	71198.5	2	P08237_Y289	13.2658	P08237	AN_sb.IMAC_nhs_HeLa1mg_2	nhs_HeLa1mg	1	402.669	402.668	804.33	804.329	1.3721	0	2
KHHTSSVY@SISER	2	285638	7	Q6XZF7_Y515	16.224	Q6XZF7	AN_sb.IMAC_nhs_HeLa1mg_2	nhs_HeLa1mg	1	805.87	805.87	1610.73	1610.73	0.59625	1	2
DKY@EPAAVSEQGDKK	3	3175920	2	P05023-2_Y10	176.328	P05023-2	AN_sb.IMAC_nhs_HeLa1mg_2	nhs_HeLa1mg	1	582.265	582.264	1744.78	1744.78	1.77811	2	2
YY@DDPR	2	539741	1	Q96T58_Y674	13.24	Q96T58	AN_sb.IMAC_nhs_HeLa1mg_2	nhs_HeLa1mg	1	454.663	454.663	908.32	908.319	1.00184	0	2
Y@EPAAVSEQGDKK	3	315125	0	P05023-2_Y10	38.1539	P05023-2	AN_sb.IMAC_nhs_HeLa1mg_2	nhs_HeLa1mg	1	501.225	501.224	1501.66	1501.66	2.24916	1	2
DKY@EPAAVSEQGDKK	2	765955	2	P05023-2_Y10	122.641	P05023-2	AN_sb.IMAC_nhs_HeLa1mg_2	nhs_HeLa1mg	1	872.893	872.893	1744.78	1744.78	-0.493188	2	2
KPLY@HYGR	2	1318930	3	Q8N4C8-5_Y505	43.0288	Q8N4C8-5	AN_sb.IMAC_nhs_HeLa1mg_2	nhs_HeLa1mg	1	557.266	557.266	1113.53	1113.52	0.821869	0	2
Y@EPAAVSEQGDKK	2	92113.1	0	P05023-2_Y10	93.7445	P05023-2	AN_sb.IMAC_nhs_HeLa1mg_2	nhs_HeLa1mg	1	751.333	751.332	1501.66	1501.66	1.55124	1	2
ESPSY@DTPSQR	2	34975.7	4	Q9Y6M7-2_Y87	16.224	Q9Y6M7-2	AN_sb.IMAC_nhs_HeLa1mg_2	nhs_HeLa1mg	1	673.768	673.767	1346.53	1346.53	2.33092	0	2
SKGHY@EVTGS@DDETGK	3	65828700	4	Q09666_Y5836	14.2374	Q09666	AN_sb.IMAC_nhs_HeLa1mg_2	nhs_HeLa1mg	2	623.903	623.903	1869.7	1869.69	0.871396	1	2
ESSDY@SVPCKR	3	383381	4	Q13315_Y380	18.8756	Q13315	AN_sb.IMAC_nhs_HeLa1mg_2	nhs_HeLa1mg	1	469.859	469.859	1407.56	1407.56	1.76152	1	2
HTDDEM*TGY@VATR	3	8364950	8	Q16539-4_Y182	28.2822	Q16539-4	AN_sb.IMAC_nhs_HeLa1mg_2	nhs_HeLa1mg	1	531.208	531.208	1591.61	1591.61	0.953173	0	2
RHQYSDY@DYHSSSEK	2	301501	6	Q9UDY2-5_Y426	13.2658	Q9UDY2-5	AN_sb.IMAC_nhs_HeLa1mg_2	nhs_HeLa1mg	1	991.391	991.389	1981.77	1981.77	1.40056	1	2
ENVKDYY@QK	2	49995	6	P09234_Y38	16.224	P09234	AN_sb.IMAC_nhs_HeLa1mg_2	nhs_HeLa1mg	1	633.774	633.774	1266.54	1266.54	0.376317	1	2
RGAGGY@QPLDRR	3	131484	5	Q9H6A9-2_Y279	1000	Q9H6A9-2	AN_sb.IMAC_nhs_HeLa1mg_2	nhs_HeLa1mg	1	475.897	475.896	1425.68	1425.67	1.18023	2	2
AHY@THSDY@QYSQR	3	12506900	2	Q99959-2_Y161	15.4977	Q99959-2	AN_sb.IMAC_nhs_HeLa1mg_2	nhs_HeLa1mg	2	605.891	605.889	1815.66	1815.65	4.01632	0	2
ALY@EQR	2	483823	2	Q12929_Y45	1000	Q12929	AN_sb.IMAC_nhs_HeLa1mg_2	nhs_HeLa1mg	1	430.19	430.189	859.373	859.371	1.94681	0	2
DSY@VGDEAQSK	2	155401	2	Q5T8M8_Y55	24.437	Q5T8M8	AN_sb.IMAC_nhs_HeLa1mg_2	nhs_HeLa1mg	1	639.749	639.748	1278.49	1278.49	1.15123	0	2
NLSSSY@QEPSDSHSR	2	164304	5	Q70CQ4-2_Y225	16.224	Q70CQ4-2	AN_sb.IMAC_nhs_HeLa1mg_2	nhs_HeLa1mg	1	887.358	887.357	1773.71	1773.71	0.740964	0	2
SDLY@SSGR	2	2329950	3	P38159-2_Y322	16.224	P38159-2	AN_sb.IMAC_nhs_HeLa1mg_2	nhs_HeLa1mg	1	482.693	482.692	964.378	964.377	1.34765	0	2
NLSSSY@QEPSDSHSR	3	222643	5	Q70CQ4-2_Y225	13.2658	Q70CQ4-2	AN_sb.IMAC_nhs_HeLa1mg_2	nhs_HeLa1mg	1	591.908	591.907	1773.71	1773.71	0.880204	0	2
TSS@KHKEDVY@ENLHTK	3	5662080	9	P29350-3_Y566	30.1632	P29350-3	AN_sb.IMAC_nhs_HeLa1mg_2	nhs_HeLa1mg	2	692.634	692.633	2075.89	2075.88	2.362	2	2
SSFSHY@SGLKHEDKR	4	11503200	5	Q8NC51-3_Y207	15.1757	Q8NC51-3	AN_sb.IMAC_nhs_HeLa1mg_2	nhs_HeLa1mg	1	465.213	465.212	1857.83	1857.83	1.19569	2	2
SQESGYY@DR	2	821001	6	P43243_Y214	16.224	P43243	AN_sb.IMAC_nhs_HeLa1mg_2	nhs_HeLa1mg	1	592.717	592.716	1184.43	1184.43	1.03169	0	2
HIAEDSDRKY@EEVAR	3	1188370	9	Q5TCU8_Y162	33.1965	Q5TCU8	AN_sb.IMAC_nhs_HeLa1mg_2	nhs_HeLa1mg	1	633.286	633.286	1897.84	1897.84	-0.214227	2	2
SQESDY@QPIKK	2	769512	5	Q96LB3-2_Y381	30.7046	Q96LB3-2	AN_sb.IMAC_nhs_HeLa1mg_2	nhs_HeLa1mg	1	701.817	701.816	1402.63	1402.63	0.876297	1	2
HIAEDSDRKY@EEVAR	2	323758	9	Q5TCU8_Y162	34.9779	Q5TCU8	AN_sb.IMAC_nhs_HeLa1mg_2	nhs_HeLa1mg	1	949.425	949.426	1897.84	1897.84	-0.21434	2	2
Y@QASHPNLR	2	551554	0	O95721_Y160	33.5484	O95721	AN_sb.IMAC_nhs_HeLa1mg_2	nhs_HeLa1mg	1	583.272	583.261	1165.54	1165.51	19.4003	0	2
ASGANY@SFHK	2	1668620	5	Q9UJU6-3_Y140	19.3315	Q9UJU6-3	AN_sb.IMAC_nhs_HeLa1mg_2	nhs_HeLa1mg	1	581.24	581.24	1161.47	1161.47	0.367318	0	2
HIAEDSDRKY@EEVAR	4	2400980	9	Q5TCU8_Y162	22.2415	Q5TCU8	AN_sb.IMAC_nhs_HeLa1mg_2	nhs_HeLa1mg	1	475.217	475.216	1897.84	1897.84	0.442956	2	2
GRS@IDQDY@ER	2	1881980	7	Q9UDY2-5_Y249	1000	Q9UDY2-5	AN_sb.IMAC_nhs_HeLa1mg_2	nhs_HeLa1mg	2	699.759	699.758	1398.51	1398.51	0.827428	1	2
T@SSKHKEDVY@ENLHTK	2	1319610	9	P29350-3_Y566	35.2848	P29350-3	AN_sb.IMAC_nhs_HeLa1mg_2	nhs_HeLa1mg	2	1038.45	1038.45	2075.88	2075.88	0.706344	2	2
GRS@IDQDY@ER	3	558861	7	Q9UDY2-5_Y249	1000	Q9UDY2-5	AN_sb.IMAC_nhs_HeLa1mg_2	nhs_HeLa1mg	2	466.841	466.841	1398.51	1398.51	-0.31631	1	2
ASY@DDPYKK	2	490596	2	Q96PK6_Y588	16.2503	Q96PK6	AN_sb.IMAC_nhs_HeLa1mg_2	nhs_HeLa1mg	1	583.742	583.742	1166.48	1166.48	-0.495082	1	2
KY@ELGRPAANTK	2	82494.2	1	Q5JR95_Y27	70.495	Q5JR95	AN_sb.IMAC_nhs_HeLa1mg_2	nhs_HeLa1mg	1	714.356	714.356	1427.7	1427.7	0.150485	1	2
SQESDY@QPIKK	3	506812	5	Q96LB3-2_Y381	31.2747	Q96LB3-2	AN_sb.IMAC_nhs_HeLa1mg_2	nhs_HeLa1mg	1	468.213	468.213	1402.63	1402.63	0.610121	1	2
NKY@EDEINKR	3	215155	2	P48668_Y253	1000	P48668	AN_sb.IMAC_nhs_HeLa1mg_2	nhs_HeLa1mg	1	463.545	463.545	1388.62	1388.62	0.419233	2	2
AEEPGGHAY@ETPR	2	634779	8	Q9Y2H5_Y890	26.5336	Q9Y2H5	AN_sb.IMAC_nhs_HeLa1mg_2	nhs_HeLa1mg	1	747.307	747.306	1493.61	1493.61	1.17756	0	2
ALQGDY@DQSR	2	148235	5	Q9Y6D9_Y535	35.8197	Q9Y6D9	AN_sb.IMAC_nhs_HeLa1mg_2	nhs_HeLa1mg	1	616.751	616.751	1232.49	1232.49	0.494527	0	2
TLYEHY@SGGESHNSSSSK	3	1962700	5	P33981-2_Y835	21.3031	P33981-2	AN_sb.IMAC_nhs_HeLa1mg_2	nhs_HeLa1mg	1	683.946	683.944	2049.82	2049.82	1.67039	0	2
HTDDEM*TGY@VATR	2	10166200	8	Q16539-4_Y182	18.8756	Q16539-4	AN_sb.IMAC_nhs_HeLa1mg_2	nhs_HeLa1mg	1	796.309	796.308	1591.61	1591.61	0.566363	0	2
DGSLNQSSGY@R	2	84899.9	9	Q5R3A8_Y28	13.2658	Q5R3A8	AN_sb.IMAC_nhs_HeLa1mg_2	nhs_HeLa1mg	1	632.253	632.254	1263.5	1263.5	-0.467376	0	2
Y@S@ERYDPEPK	2	179898	0	Q14677-3_Y172	25.3682	Q14677-3	AN_sb.IMAC_nhs_HeLa1mg_2	nhs_HeLa1mg	2	722.267	722.265	1443.53	1443.52	2.05603	1	2
KPVDGDNY@VR	2	339580	7	Q6R327-3_Y863	1000	Q6R327-3	AN_sb.IMAC_nhs_HeLa1mg_2	nhs_HeLa1mg	1	621.78	621.779	1242.55	1242.55	0.697192	0	2
NKY@EDEINKR	2	55555.7	2	P48668_Y253	1000	P48668	AN_sb.IMAC_nhs_HeLa1mg_2	nhs_HeLa1mg	1	694.814	694.814	1388.62	1388.62	0.418097	2	2
LSAEY@EK	2	575902	4	Q02952-3_Y269	55.2491	Q02952-3	AN_sb.IMAC_nhs_HeLa1mg_2	nhs_HeLa1mg	1	460.194	460.194	919.381	919.381	-0.120601	0	2
KIY@EDGDDDMKR	2	1928670	2	Q9HB71_Y199	1000	Q9HB71	AN_sb.IMAC_nhs_HeLa1mg_2	nhs_HeLa1mg	1	782.821	782.821	1564.63	1564.63	-0.547379	2	2
SQDFY@EKEK	2	893955	4	Q8N183_Y106	82.906	Q8N183	AN_sb.IMAC_nhs_HeLa1mg_2	nhs_HeLa1mg	1	627.258	627.258	1253.51	1253.51	0.472692	1	2
MSY@TSPGR	2	102341	2	P25054-2_Y2265	16.224	P25054-2	AN_sb.IMAC_nhs_HeLa1mg_2	nhs_HeLa1mg	1	489.691	489.691	978.376	978.375	0.562599	0	2
TY@NITK	2	77259.4	1	Q9NTJ3-2_Y1211	16.2503	Q9NTJ3-2	AN_sb.IMAC_nhs_HeLa1mg_2	nhs_HeLa1mg	1	410.187	410.186	819.367	819.365	2.48789	0	2
KPVDGDNY@VR	3	148883	7	Q6R327-3_Y863	1000	Q6R327-3	AN_sb.IMAC_nhs_HeLa1mg_2	nhs_HeLa1mg	1	414.855	414.855	1242.55	1242.55	0.265153	0	2
ANY@LEDRK	2	56280	2	O00186_Y521	1000	O00186	AN_sb.IMAC_nhs_HeLa1mg_2	nhs_HeLa1mg	1	544.742	544.742	1088.48	1088.48	0.284538	1	2
SQDFY@EKEK	3	487976	4	Q8N183_Y106	45.9413	Q8N183	AN_sb.IMAC_nhs_HeLa1mg_2	nhs_HeLa1mg	1	418.508	418.508	1253.51	1253.51	1.39065	1	2
KVQDPSY@APPK	2	152049	6	Q8TEW0-7_Y1238	38.4164	Q8TEW0-7	AN_sb.IMAC_nhs_HeLa1mg_2	nhs_HeLa1mg	1	655.314	655.313	1309.62	1309.62	1.22003	1	2
SYY@VDHNSR	3	77235.2	2	P46934-4_Y366	22.4917	P46934-4	AN_sb.IMAC_nhs_HeLa1mg_2	nhs_HeLa1mg	1	407.497	407.496	1220.48	1220.47	1.97384	0	2
TLY@EHYSGGESHNSSSSK	3	1962700	2	P33981-2_Y832	44.1951	P33981-2	AN_sb.IMAC_nhs_HeLa1mg_2	nhs_HeLa1mg	1	683.945	683.944	2049.82	2049.82	1.34221	0	2
TTNY@STVPQK	2	1185150	3	Q6PJT7-9_Y372	16.224	Q6PJT7-9	AN_sb.IMAC_nhs_HeLa1mg_2	nhs_HeLa1mg	1	609.775	609.774	1218.54	1218.54	1.37182	0	2
VY@SSMER	2	79071	1	Q6P0Q8-2_Y783	26.3752	Q6P0Q8-2	AN_sb.IMAC_nhs_HeLa1mg_2	nhs_HeLa1mg	1	476.187	476.186	951.366	951.364	2.01602	0	2
DTRDY@APPPR	2	186124	4	Q96E39_Y234	30.6566	Q96E39	AN_sb.IMAC_nhs_HeLa1mg_2	nhs_HeLa1mg	1	634.278	634.277	1267.55	1267.55	1.59315	1	2
TDSCSSAQAQY@DTPK	2	743980	10	Q96PD2-2_Y746	24.7542	Q96PD2-2	AN_sb.IMAC_nhs_HeLa1mg_2	nhs_HeLa1mg	1	869.835	869.835	1738.66	1738.66	0.360413	0	2
n#SQTQDY@ECR	2	500892	5	Q9C0H5-2_Y7	27.0289	Q9C0H5-2	AN_sb.IMAC_nhs_HeLa1mg_2	nhs_HeLa1mg	1	654.733	654.732	1308.46	1308.46	2.16348	0	2
KNDIY@GED	2	251180	4	P50395-2_Y397	1000	P50395-2	AN_sb.IMAC_nhs_HeLa1mg_2	nhs_HeLa1mg	1	517.198	517.197	1033.39	1033.39	1.51296	1	2
NTFGSHTY@ENQK	2	149254	7	Q9BQI6_Y291	13.24	Q9BQI6	AN_sb.IMAC_nhs_HeLa1mg_2	nhs_HeLa1mg	1	753.307	753.306	1505.61	1505.61	1.22659	0	2
RYESYHSQNVY@QR	3	157192	10	Q8NEV8-2_Y417	22.1707	Q8NEV8-2	AN_sb.IMAC_nhs_HeLa1mg_2	nhs_HeLa1mg	1	603.929	603.928	1809.77	1809.77	1.65803	1	2
STY@TSY@PK	2	854346	2	O14964-2_Y286	21.5144	O14964-2	AN_sb.IMAC_nhs_HeLa1mg_2	nhs_HeLa1mg	2	553.696	553.696	1106.39	1106.38	0.982488	0	2
STY@TSY@PK	2	854346	5	O14964-2_Y289	13.24	O14964-2	AN_sb.IMAC_nhs_HeLa1mg_2	nhs_HeLa1mg	2	553.696	553.696	1106.39	1106.38	0.982488	0	2
EY@EAQQQYR	2	150077	1	Q9NUQ8-2_Y421	72.7659	Q9NUQ8-2	AN_sb.IMAC_nhs_HeLa1mg_2	nhs_HeLa1mg	1	647.758	647.759	1294.51	1294.51	-0.307213	0	2
VY@TTMTQHSR	2	44331.2	1	Q8IVF2-3_Y5435	38.4164	Q8IVF2-3	AN_sb.IMAC_nhs_HeLa1mg_2	nhs_HeLa1mg	1	652.28	652.279	1303.55	1303.55	1.33378	0	2
SY@SSTLR	2	418344	1	Q9NXD2_Y580	16.2503	Q9NXD2	AN_sb.IMAC_nhs_HeLa1mg_2	nhs_HeLa1mg	1	447.193	447.192	893.378	893.376	1.72633	0	2
LQLHESQKDY@K	3	193315	9	Q14247_Y265	22.1707	Q14247	AN_sb.IMAC_nhs_HeLa1mg_2	nhs_HeLa1mg	1	490.233	490.233	1468.68	1468.68	0.870334	1	2
KPDY@EPVENTDEAQKK	3	193508	3	Q9NP61_Y408	86.0368	Q9NP61	AN_sb.IMAC_nhs_HeLa1mg_2	nhs_HeLa1mg	1	657.631	657.63	1970.88	1970.87	1.97629	1	2
ATCIEM*VT@S@LAY@THHGR	3	0	11	Q16401_Y236	18.8756	Q16401	AN_sb.IMAC_nhs_HeLa1mg_2	nhs_HeLa1mg	3	734.947	734.943	2202.83	2202.82	5.65272	0	2
KDY@DTLSKCS@PK	2	318541	2	Q9UHR4_Y274	13.2658	Q9UHR4	AN_sb.IMAC_nhs_HeLa1mg_2	nhs_HeLa1mg	2	801.319	801.319	1601.63	1601.63	-0.270803	2	2
QYAENY@TRPSSR	3	402483	5	Q9Y608-4_Y72	15.4977	Q9Y608-4	AN_sb.IMAC_nhs_HeLa1mg_2	nhs_HeLa1mg	1	517.892	517.891	1551.66	1551.66	2.52691	0	2
KPDY@EPVENTDEAQKK	2	33936.6	3	Q9NP61_Y408	38.5171	Q9NP61	AN_sb.IMAC_nhs_HeLa1mg_2	nhs_HeLa1mg	1	985.943	985.941	1970.88	1970.87	1.98642	1	2
ADGGAEY@ATY@QTK	3	87081.7	6	P15529-7_Y340	24.1536	P15529-7	AN_sb.IMAC_nhs_HeLa1mg_2	nhs_HeLa1mg	2	512.189	512.188	1534.55	1534.55	1.49815	0	2
KEY@VTVK	2	539666	2	Q96NW4_Y914	37.4092	Q96NW4	AN_sb.IMAC_nhs_HeLa1mg_2	nhs_HeLa1mg	1	473.737	473.736	946.466	946.465	1.80269	1	2
KIY@EDGDDDMKR	3	7114900	2	Q9HB71_Y199	1000	Q9HB71	AN_sb.IMAC_nhs_HeLa1mg_2	nhs_HeLa1mg	1	522.217	522.216	1564.64	1564.63	1.70427	2	2
MRAEDGENY@DIKK	3	242815	8	O75347_Y48	1000	O75347	AN_sb.IMAC_nhs_HeLa1mg_2	nhs_HeLa1mg	1	550.241	550.239	1648.71	1648.7	2.20752	2	2
NHDDWSHDY@DNRR	4	66538.3	8	Q9Y580_Y249	20.6496	Q9Y580	AN_sb.IMAC_nhs_HeLa1mg_2	nhs_HeLa1mg	1	453.175	453.174	1809.68	1809.67	2.12446	1	2
GSATY@CTVCSK	2	52390.1	4	Q969S3_Y68	16.224	Q969S3	AN_sb.IMAC_nhs_HeLa1mg_2	nhs_HeLa1mg	1	657.249	657.249	1313.49	1313.49	0.813999	0	2
TDY@EMDR	2	106208	2	Q8IWL3_Y155	42.6786	Q8IWL3	AN_sb.IMAC_nhs_HeLa1mg_2	nhs_HeLa1mg	1	505.171	505.17	1009.33	1009.33	1.35796	0	2
FSDY@EK	2	563376	3	Q6UWE0-2_Y256	30.7046	Q6UWE0-2	AN_sb.IMAC_nhs_HeLa1mg_2	nhs_HeLa1mg	1	434.66	434.66	868.313	868.312	1.01574	0	2
TTTIY@EEDKR	2	332673	4	Q02241-2_Y582	33.7014	Q02241-2	AN_sb.IMAC_nhs_HeLa1mg_2	nhs_HeLa1mg	1	668.296	668.295	1335.58	1335.58	0.792314	1	2
TTTIY@EEDKR	3	331514	4	Q02241-2_Y582	34.9779	Q02241-2	AN_sb.IMAC_nhs_HeLa1mg_2	nhs_HeLa1mg	1	445.866	445.866	1335.58	1335.58	0.506131	1	2
TY@ELQSK	2	286338	1	Q96RS0_Y169	16.2503	Q96RS0	AN_sb.IMAC_nhs_HeLa1mg_2	nhs_HeLa1mg	1	474.708	474.707	948.409	948.407	2.17081	0	2
SDKQY@AENYTRPSSR	3	280302	4	Q9Y608-4_Y68	19.4574	Q9Y608-4	AN_sb.IMAC_nhs_HeLa1mg_2	nhs_HeLa1mg	1	627.944	627.942	1881.82	1881.81	2.42325	1	2
AEY@MTTSR	2	333715	2	Q7Z6B7-2_Y475	44.732	Q7Z6B7-2	AN_sb.IMAC_nhs_HeLa1mg_2	nhs_HeLa1mg	1	519.703	519.702	1038.4	1038.4	2.38405	0	2
HTDDEM*TGY@VATR	3	8364950	8	Q16539-4_Y182	18.3423	Q16539-4	AN_sb.IMAC_nhs_HeLa1mg_2	nhs_HeLa1mg	1	531.208	531.208	1591.61	1591.61	0.953173	0	2
ASY@ISSAR	2	524107	2	Q3LXA3_Y546	16.224	Q3LXA3	AN_sb.IMAC_nhs_HeLa1mg_2	nhs_HeLa1mg	1	467.706	467.705	934.406	934.403	2.70469	0	2
AGKGES@AGYM*EPY@EAQR	3	37351.8	12	Q15464-2_Y272	30.6512	Q15464-2	AN_sb.IMAC_nhs_HeLa1mg_2	nhs_HeLa1mg	2	673.925	673.923	2019.76	2019.76	2.10904	1	2
SRDDLY@DQDDSR	2	614305	5	Q86X29-3_Y515	131.876	Q86X29-3	AN_sb.IMAC_nhs_HeLa1mg_2	nhs_HeLa1mg	1	782.803	782.799	1564.6	1564.59	4.68253	1	2
VVY@SAPR	2	2760400	2	O15551_Y198	26.3752	O15551	AN_sb.IMAC_nhs_HeLa1mg_2	nhs_HeLa1mg	1	436.209	436.207	871.41	871.407	3.22667	0	2
HMIY@EESGNK	2	544593	3	Q8IWC1-3_Y547	97.1873	Q8IWC1-3	AN_sb.IMAC_nhs_HeLa1mg_2	nhs_HeLa1mg	1	644.259	644.257	1287.51	1287.51	2.71009	0	2
RHQY@S@DYDYHSSSEK	3	281452	3	Q9UDY2-5_Y423	48.6742	Q9UDY2-5	AN_sb.IMAC_nhs_HeLa1mg_2	nhs_HeLa1mg	2	687.919	687.917	2061.74	2061.74	2.21828	1	2
TY@VTPR	2	2468480	1	P46781_Y13	16.2503	P46781	AN_sb.IMAC_nhs_HeLa1mg_2	nhs_HeLa1mg	1	408.687	408.686	816.367	816.365	2.75149	0	2
HKEDVY@ENLHTK	3	12148800	5	P29350-3_Y566	15.3812	P29350-3	AN_sb.IMAC_nhs_HeLa1mg_2	nhs_HeLa1mg	1	531.577	531.575	1592.71	1592.71	2.76599	1	2
KVIY@SQPSAR	3	1949270	3	Q9Y624_Y280	14.2316	Q9Y624	AN_sb.IMAC_nhs_HeLa1mg_2	nhs_HeLa1mg	1	410.209	410.208	1228.61	1228.61	2.98872	1	2
SRDDLY@DQDDSR	3	492210	5	Q86X29-3_Y515	19.9807	Q86X29-3	AN_sb.IMAC_nhs_HeLa1mg_2	nhs_HeLa1mg	1	522.204	522.202	1564.6	1564.59	3.1565	1	2
RLQHQQLY@Y@SQDDSNRK	3	986216	7	Q99569-2_Y1072	58.5492	Q99569-2	AN_sb.IMAC_nhs_HeLa1mg_2	nhs_HeLa1mg	2	780.34	780.337	2339	2339	3.2708	2	2
RLQHQQLY@Y@SQDDSNRK	3	986216	8	Q99569-2_Y1073	30.7046	Q99569-2	AN_sb.IMAC_nhs_HeLa1mg_2	nhs_HeLa1mg	2	780.34	780.337	2339	2339	3.2708	2	2
NFY@ESDDDQKEK	2	70455.4	2	O00203_Y274	51.6432	O00203	AN_sb.IMAC_nhs_HeLa1mg_2	nhs_HeLa1mg	1	799.307	799.306	1597.61	1597.61	1.11034	1	2
SRDPHY@DDFRS@R	3	106982	5	Q86X29-3_Y531	16.6746	Q86X29-3	AN_sb.IMAC_nhs_HeLa1mg_2	nhs_HeLa1mg	2	570.887	570.886	1710.65	1710.64	3.24057	2	2
RLQHQQLY@Y@SQDDSNRK	4	363298	7	Q99569-2_Y1072	20.9484	Q99569-2	AN_sb.IMAC_nhs_HeLa1mg_2	nhs_HeLa1mg	2	585.506	585.505	2339	2339	2.26385	2	2
RVAETDY@EM*ETQR	3	97882.4	6	P21359-2_Y2556	22.873	P21359-2	AN_sb.IMAC_nhs_HeLa1mg_2	nhs_HeLa1mg	1	575.239	575.238	1723.7	1723.7	2.62847	1	2
LEKEESSHY@IGH	3	125140	8	Q7L622_Y703	18.3423	Q7L622	AN_sb.IMAC_nhs_HeLa1mg_2	nhs_HeLa1mg	1	503.553	503.552	1508.65	1508.64	2.22684	1	2
SLY@TDESSKPGK	2	91800.4	2	Q9BXS6-5_Y164	24.2082	Q9BXS6-5	AN_sb.IMAC_nhs_HeLa1mg_2	nhs_HeLa1mg	1	696.309	696.308	1391.61	1391.61	1.14963	0	2
ASTSY@DYCR	2	582918	4	Q10589_Y6	13.24	Q10589	AN_sb.IMAC_nhs_HeLa1mg_2	nhs_HeLa1mg	1	601.713	601.713	1202.42	1202.42	0.893282	0	2
LHYY@EK	2	4366470	3	Q5T2T1_Y60	22.8533	Q5T2T1	AN_sb.IMAC_nhs_HeLa1mg_2	nhs_HeLa1mg	1	466.7	466.699	932.392	932.391	0.756375	0	2
TYSESPY@DTDCTKK	2	56495.9	6	Q7Z3E2_Y141	13.2658	Q7Z3E2	AN_sb.IMAC_nhs_HeLa1mg_2	nhs_HeLa1mg	1	887.849	887.848	1774.69	1774.69	1.75649	1	2
RLPDAHSDY@AR	3	805651	8	Q96PK6_Y645	16.1895	Q96PK6	AN_sb.IMAC_nhs_HeLa1mg_2	nhs_HeLa1mg	1	460.874	460.873	1380.61	1380.61	0.93084	1	2
RLPDAHSDY@AR	2	224112	8	Q96PK6_Y645	33.7014	Q96PK6	AN_sb.IMAC_nhs_HeLa1mg_2	nhs_HeLa1mg	1	690.807	690.806	1380.61	1380.61	0.931519	1	2
DSY@ESYGNSR	2	1044940	2	Q96E39_Y285	16.224	Q96E39	AN_sb.IMAC_nhs_HeLa1mg_2	nhs_HeLa1mg	1	629.224	629.225	1257.44	1257.44	-0.49267	0	2
VTHTGQVYDDKDY@R	3	70645.4	12	O75380_Y51	19.9807	O75380	AN_sb.IMAC_nhs_HeLa1mg_2	nhs_HeLa1mg	1	592.926	592.924	1776.76	1776.76	2.33475	1	2
LRQHHDEY@EDEIR	4	872104	7	O75976_Y1344	1000	O75976	AN_sb.IMAC_nhs_HeLa1mg_2	nhs_HeLa1mg	1	455.7	455.699	1819.78	1819.78	1.77035	1	2
RKPDY@EPVENTDEAQK	3	1164730	4	Q9NP61_Y408	125.331	Q9NP61	AN_sb.IMAC_nhs_HeLa1mg_2	nhs_HeLa1mg	1	666.965	666.965	1998.88	1998.88	0.161428	1	2
LRQHHDEY@EDEIR	3	514599	7	O75976_Y1344	1000	O75976	AN_sb.IMAC_nhs_HeLa1mg_2	nhs_HeLa1mg	1	607.264	607.264	1819.78	1819.78	1.04732	1	2
TY@NYPK	2	62349.7	1	Q00536_Y398	13.2931	Q00536	AN_sb.IMAC_nhs_HeLa1mg_2	nhs_HeLa1mg	1	433.179	433.178	865.351	865.349	2.52782	0	2
DKY@EPAAVS@EQGDKK	3	169863	2	P05023-2_Y10	1000	P05023-2	AN_sb.IMAC_nhs_HeLa1mg_2	nhs_HeLa1mg	2	608.921	608.92	1824.75	1824.75	1.2492	2	2
LRQHHDEY@EDEIR	2	131210	7	O75976_Y1344	1000	O75976	AN_sb.IMAC_nhs_HeLa1mg_2	nhs_HeLa1mg	1	910.393	910.392	1819.78	1819.78	1.81295	1	2
DKY@EPAAVS@EQGDKK	2	168071	2	P05023-2_Y10	1000	P05023-2	AN_sb.IMAC_nhs_HeLa1mg_2	nhs_HeLa1mg	2	912.879	912.876	1824.75	1824.75	2.95056	2	2
RKPDY@EPVENTDEAQK	2	184685	4	Q9NP61_Y408	84.8585	Q9NP61	AN_sb.IMAC_nhs_HeLa1mg_2	nhs_HeLa1mg	1	999.945	999.944	1998.88	1998.88	1.26507	1	2
YM*EDSTY@Y@K	2	59748.2	7	Q8N9D7_Y245	15.4977	Q8N9D7	AN_sb.IMAC_nhs_HeLa1mg_2	nhs_HeLa1mg	2	688.215	688.214	1375.42	1375.42	1.99356	0	2
KILRPSEY@TK	2	443855	7	Q96C24-2_Y271	32.3958	Q96C24-2	AN_sb.IMAC_nhs_HeLa1mg_2	nhs_HeLa1mg	1	657.846	657.845	1314.68	1314.68	1.5984	1	2
ERNY@HTL	2	375083	3	Q5JSU3_Y162	51.6432	Q5JSU3	AN_sb.IMAC_nhs_HeLa1mg_2	nhs_HeLa1mg	1	506.717	506.716	1012.43	1012.42	0.996612	1	2
NY@QQNY@QNSESGEKNEGSESAPEGQAQQR	3	315349	1	P67809_Y158	80.9987	P67809	AN_sb.IMAC_nhs_HeLa1mg_2	nhs_HeLa1mg	2	1139.78	1139.78	3417.33	3417.33	1.1432	1	2
NY@QQNY@QNSESGEKNEGSESAPEGQAQQR	3	315349	5	P67809_Y162	28.9337	P67809	AN_sb.IMAC_nhs_HeLa1mg_2	nhs_HeLa1mg	2	1139.78	1139.78	3417.33	3417.33	1.1432	1	2
NY@QQNY@QNSESGEKNEGSESAPEGQAQQR	4	129789	1	P67809_Y158	14.9844	P67809	AN_sb.IMAC_nhs_HeLa1mg_2	nhs_HeLa1mg	2	855.089	855.088	3417.33	3417.33	1.14286	1	2
LSPGESAY@QK	2	1445250	7	Q6NYC8-2_Y230	21.3031	Q6NYC8-2	AN_sb.IMAC_nhs_HeLa1mg_2	nhs_HeLa1mg	1	580.256	580.255	1159.5	1159.5	1.22791	0	2
DSLY@AQGK	2	966471	3	P83881_Y34	37.4092	P83881	AN_sb.IMAC_nhs_HeLa1mg_2	nhs_HeLa1mg	1	481.205	481.205	961.404	961.403	1.05568	0	2
SS@KCCCIY@EKPR	3	342923	7	Q5SRK2_Y12	55.7382	Q5SRK2	AN_sb.IMAC_nhs_HeLa1mg_2	nhs_HeLa1mg	2	583.219	583.218	1747.64	1747.64	1.72834	1	2
KVDVDEY@DENK	2	119748	6	O15511-2_Y19	1000	O15511-2	AN_sb.IMAC_nhs_HeLa1mg_2	nhs_HeLa1mg	1	717.297	717.295	1433.59	1433.58	2.42717	1	2
RPY@CSLTK	2	427321	2	Q9P273_Y9	15.4977	Q9P273	AN_sb.IMAC_nhs_HeLa1mg_2	nhs_HeLa1mg	1	552.749	552.749	1104.49	1104.49	0.436907	0	2
GGDDY@SEDEGDSSVSR	2	907645	4	Q99871-3_Y25	32.3958	Q99871-3	AN_sb.IMAC_nhs_HeLa1mg_2	nhs_HeLa1mg	1	877.806	877.805	1754.6	1754.6	0.970602	0	2
S@SKCCCIY@EKPR	2	148525	7	Q5SRK2_Y12	44.1211	Q5SRK2	AN_sb.IMAC_nhs_HeLa1mg_2	nhs_HeLa1mg	2	874.324	874.324	1747.64	1747.64	0.0457496	1	2
DY@DAMGSQTK	2	204659	1	Q9Y230_Y215	89.3472	Q9Y230	AN_sb.IMAC_nhs_HeLa1mg_2	nhs_HeLa1mg	1	598.221	598.22	1195.44	1195.43	1.45348	0	2
TPHY@GSQTPLHDGSR	3	242914	3	O00267-2_Y798	19.55	O00267-2	AN_sb.IMAC_nhs_HeLa1mg_2	nhs_HeLa1mg	1	578.253	578.253	1732.74	1732.74	0.123937	0	2
RAPLPAHY@R	3	191970	7	Q86VQ1_Y338	1000	Q86VQ1	AN_sb.IMAC_nhs_HeLa1mg_2	nhs_HeLa1mg	1	387.529	387.529	1160.57	1160.57	0.449859	1	2
DCIKDY@ER	2	199156	5	Q9UKT4-2_Y44	1000	Q9UKT4-2	AN_sb.IMAC_nhs_HeLa1mg_2	nhs_HeLa1mg	1	589.731	589.731	1178.46	1178.45	0.257745	1	2
VSGHY@VTSAAAK	2	450514	4	Q53SF7-4_Y879	38.717	Q53SF7-4	AN_sb.IMAC_nhs_HeLa1mg_2	nhs_HeLa1mg	1	635.795	635.795	1270.58	1270.58	-0.220197	0	2
GKADGGAEYATY@QTK	2	744414	11	P15529-7_Y343	32.3958	P15529-7	AN_sb.IMAC_nhs_HeLa1mg_2	nhs_HeLa1mg	1	820.353	820.354	1639.7	1639.7	-1.12695	1	2
QIY@NPPSGK	2	1767310	2	Q9BZZ5-5_Y427	82.8962	Q9BZZ5-5	AN_sb.IMAC_nhs_HeLa1mg_2	nhs_HeLa1mg	1	542.246	542.247	1083.49	1083.49	-1.13417	0	2
SDLY@SSCDR	2	325337	3	Q96E39_Y335	21.5144	Q96E39	AN_sb.IMAC_nhs_HeLa1mg_2	nhs_HeLa1mg	1	591.711	591.71	1182.41	1182.41	0.738537	0	2
VSSVY@EAR	2	93377.1	4	Q92628_Y1341	24.7542	Q92628	AN_sb.IMAC_nhs_HeLa1mg_2	nhs_HeLa1mg	1	495.718	495.718	990.429	990.429	-0.0423628	0	2
HY@EELQAR	2	452985	1	O15020-2_Y834	1000	O15020-2	AN_sb.IMAC_nhs_HeLa1mg_2	nhs_HeLa1mg	1	563.24	563.24	1125.47	1125.47	0.619629	0	2
EPPPY@QEPRPR	3	472781	4	Q08345-6_Y502	1000	Q08345-6	AN_sb.IMAC_nhs_HeLa1mg_2	nhs_HeLa1mg	1	482.558	482.557	1445.66	1445.66	0.55123	0	2
EPPPY@QEPRPR	3	472781	4	Q08345-6_Y502	1000	Q08345-6	AN_sb.IMAC_nhs_HeLa1mg_2	nhs_HeLa1mg	1	482.558	482.557	1445.66	1445.66	0.575406	0	2
SKY@SSLEQSER	2	1322660	2	O95149_Y35	33.68	O95149	AN_sb.IMAC_nhs_HeLa1mg_2	nhs_HeLa1mg	1	697.303	697.303	1393.6	1393.6	0.198622	1	2
SEAAGSPDQGSTY@SPAR	2	406764	12	Q96S66-4_Y346	16.224	Q96S66-4	AN_sb.IMAC_nhs_HeLa1mg_2	nhs_HeLa1mg	1	880.861	880.86	1760.71	1760.71	1.01038	0	2
EPPPY@QEPRPR	2	304710	4	Q08345-6_Y502	1000	Q08345-6	AN_sb.IMAC_nhs_HeLa1mg_2	nhs_HeLa1mg	1	723.333	723.332	1445.66	1445.66	0.713365	0	2
NQY@QALKPR	2	694669	2	Q9HAW4-3_Y887	1000	Q9HAW4-3	AN_sb.IMAC_nhs_HeLa1mg_2	nhs_HeLa1mg	1	599.293	599.292	1197.58	1197.58	0.712506	0	2
NQY@QALKPR	3	464228	2	Q9HAW4-3_Y887	1000	Q9HAW4-3	AN_sb.IMAC_nhs_HeLa1mg_2	nhs_HeLa1mg	1	399.864	399.864	1197.58	1197.58	0.711908	0	2
TY@TVSPR	2	469170	1	Q7Z2K8-2_Y226	16.2503	Q7Z2K8-2	AN_sb.IMAC_nhs_HeLa1mg_2	nhs_HeLa1mg	1	452.202	452.202	903.397	903.397	0.229986	0	2
TTENNYCPHY@EK	3	476247	9	P98172_Y317	59.053	P98172	AN_sb.IMAC_nhs_HeLa1mg_2	nhs_HeLa1mg	1	545.877	545.876	1635.62	1635.61	1.05824	0	2
HY@EELQAR	3	62433.2	1	O15020-2_Y834	1000	O15020-2	AN_sb.IMAC_nhs_HeLa1mg_2	nhs_HeLa1mg	1	375.829	375.829	1125.47	1125.47	0.037251	0	2
TTENNYCPHY@EK	2	355531	9	P98172_Y317	58.5492	P98172	AN_sb.IMAC_nhs_HeLa1mg_2	nhs_HeLa1mg	1	818.311	818.311	1635.62	1635.61	0.453373	0	2
QLNHY@VK	2	239468	4	Q96MF7_Y78	1000	Q96MF7	AN_sb.IMAC_nhs_HeLa1mg_2	nhs_HeLa1mg	1	491.231	491.231	981.455	981.455	-0.374569	0	2
NLSS@SY@QEPSDSHSR	3	78271.4	5	Q70CQ4-2_Y225	13.2658	Q70CQ4-2	AN_sb.IMAC_nhs_HeLa1mg_2	nhs_HeLa1mg	2	618.563	618.563	1853.67	1853.67	-0.22687	0	2
EISPY@ENK	2	354105	4	Q8NG31-4_Y1749	30.7046	Q8NG31-4	AN_sb.IMAC_nhs_HeLa1mg_2	nhs_HeLa1mg	1	530.224	530.223	1059.44	1059.44	1.12877	0	2
NLS@SSY@QEPSDSHSR	2	52134.1	5	Q70CQ4-2_Y225	16.224	Q70CQ4-2	AN_sb.IMAC_nhs_HeLa1mg_2	nhs_HeLa1mg	2	927.34	927.341	1853.67	1853.67	-1.18996	0	2
SSFSHY@SGLKHEDK	3	2422300	5	Q8NC51-3_Y207	13.2658	Q8NC51-3	AN_sb.IMAC_nhs_HeLa1mg_2	nhs_HeLa1mg	1	567.914	567.914	1701.73	1701.73	0.370361	1	2
TY@EDLK	2	118316	1	Q12874_Y492	16.2503	Q12874	AN_sb.IMAC_nhs_HeLa1mg_2	nhs_HeLa1mg	1	424.675	424.675	848.343	848.344	-0.475658	0	2
SSFSHY@SGLKHEDK	2	739419	5	Q8NC51-3_Y207	28.8739	Q8NC51-3	AN_sb.IMAC_nhs_HeLa1mg_2	nhs_HeLa1mg	1	851.369	851.367	1701.73	1701.73	2.35209	1	2
IHS@GEKPY@GCVECGK	3	66103.7	7	P17028_Y279	1000	P17028	AN_sb.IMAC_nhs_HeLa1mg_2	nhs_HeLa1mg	2	627.575	627.575	1880.71	1880.71	0.34312	0	2
TY@DM*LK	2	822614	1	Q99959-2_Y108	13.2931	Q99959-2	AN_sb.IMAC_nhs_HeLa1mg_2	nhs_HeLa1mg	1	433.672	433.672	866.337	866.337	0.440425	0	2
ENKLY@SPAR	2	496210	4	Q96QD5-2_Y174	13.24	Q96QD5-2	AN_sb.IMAC_nhs_HeLa1mg_2	nhs_HeLa1mg	1	579.27	579.271	1157.53	1157.54	-2.25284	1	2
IADGY@EQAAR	2	83050.8	4	P48643_Y137	1000	P48643	AN_sb.IMAC_nhs_HeLa1mg_2	nhs_HeLa1mg	1	587.251	587.25	1173.49	1173.49	0.756917	0	2
NMTPY@R	2	552259	4	Q14118_Y886	13.2658	Q14118	AN_sb.IMAC_nhs_HeLa1mg_2	nhs_HeLa1mg	1	431.17	431.17	861.333	861.332	0.98453	0	2
RTFEY@EADKNPK	3	250410	4	P78524_Y396	14.8943	P78524	AN_sb.IMAC_nhs_HeLa1mg_2	nhs_HeLa1mg	1	526.572	526.571	1577.7	1577.7	0.560228	2	2
TANEIY@EK	2	80343.2	5	Q5W0B1_Y171	42.8082	Q5W0B1	AN_sb.IMAC_nhs_HeLa1mg_2	nhs_HeLa1mg	1	524.223	524.223	1047.44	1047.44	-0.982407	0	2
KSTVLQQQY@NR	3	1917700	8	Q9Y490_Y436	26.1983	Q9Y490	AN_sb.IMAC_nhs_HeLa1mg_2	nhs_HeLa1mg	1	482.237	482.236	1444.7	1444.69	1.32507	1	2
KSTVLQQQY@NR	2	2543880	8	Q9Y490_Y436	106.938	Q9Y490	AN_sb.IMAC_nhs_HeLa1mg_2	nhs_HeLa1mg	1	722.852	722.851	1444.7	1444.69	1.326	1	2
SKGHY@EVTGS@DDETGK	3	65828700	4	Q09666_Y5836	19.8772	Q09666	AN_sb.IMAC_nhs_HeLa1mg_2	nhs_HeLa1mg	2	623.903	623.903	1869.7	1869.69	0.871396	1	2
RHQYS@DY@DYHSSSEK	3	792504	6	Q9UDY2-5_Y426	48.6742	Q9UDY2-5	AN_sb.IMAC_nhs_HeLa1mg_2	nhs_HeLa1mg	2	687.918	687.917	2061.74	2061.74	0.802906	1	2
Y@FTTNK	2	343184	0	P63010-2_Y6	40.7092	P63010-2	AN_sb.IMAC_nhs_HeLa1mg_2	nhs_HeLa1mg	1	427.179	427.178	853.35	853.349	0.690578	0	2
HEQSHY@WASTQK	3	66929.5	5	Q12986-3_Y812	16.5032	Q12986-3	AN_sb.IMAC_nhs_HeLa1mg_2	nhs_HeLa1mg	1	527.889	527.888	1581.65	1581.65	1.96759	0	2
QHHDEY@EDEIR	2	734279	5	O75976_Y1344	1000	O75976	AN_sb.IMAC_nhs_HeLa1mg_2	nhs_HeLa1mg	1	775.799	775.799	1550.59	1550.59	0.606471	0	2
MQNHGY@ENPTYK	2	147387	5	Q06481-5_Y509	32.072	Q06481-5	AN_sb.IMAC_nhs_HeLa1mg_2	nhs_HeLa1mg	1	781.313	781.311	1561.62	1561.61	2.66242	0	2
NVY@KDLR	2	122020	2	P50570-3_Y593	1000	P50570-3	AN_sb.IMAC_nhs_HeLa1mg_2	nhs_HeLa1mg	1	494.237	494.237	987.467	987.466	1.10574	1	2
VY@GNIR	2	863225	1	Q9NRX1_Y238	1000	Q9NRX1	AN_sb.IMAC_nhs_HeLa1mg_2	nhs_HeLa1mg	1	401.186	401.186	801.366	801.365	0.153295	0	2
RHQYS@DY@DYHSSSEK	2	122730	6	Q9UDY2-5_Y426	13.2658	Q9UDY2-5	AN_sb.IMAC_nhs_HeLa1mg_2	nhs_HeLa1mg	2	1031.37	1031.37	2061.74	2061.74	0.629743	1	2
SRDHDY@RDMDYR	4	266719	5	P98175-4_Y36	14.0128	P98175-4	AN_sb.IMAC_nhs_HeLa1mg_2	nhs_HeLa1mg	1	427.919	427.919	1708.65	1708.65	0.546832	2	2
QQWY@AQQHGK	3	152844	3	Q9H4B6_Y375	1000	Q9H4B6	AN_sb.IMAC_nhs_HeLa1mg_2	nhs_HeLa1mg	1	451.863	451.863	1353.57	1353.57	1.01358	0	2
SQGQHWY@SSSDK	2	149137	6	Q92851-6_Y9	32.3958	Q92851-6	AN_sb.IMAC_nhs_HeLa1mg_2	nhs_HeLa1mg	1	745.291	745.291	1489.58	1489.57	0.630626	0	2
YSERY@DPEPK	3	3855320	4	Q14677-3_Y176	18.6552	Q14677-3	AN_sb.IMAC_nhs_HeLa1mg_2	nhs_HeLa1mg	1	455.191	455.19	1363.56	1363.56	0.490637	1	2
RDY@DDMSPR	3	218319	2	Q5T6W5_Y245	65.9168	Q5T6W5	AN_sb.IMAC_nhs_HeLa1mg_2	nhs_HeLa1mg	1	412.157	412.157	1234.46	1234.46	0.572597	1	2
HIAEDADRKY@EEVAR	4	797957	9	Q6ZN40_Y204	1000	Q6ZN40	AN_sb.IMAC_nhs_HeLa1mg_2	nhs_HeLa1mg	1	471.218	471.218	1881.85	1881.85	0.435043	2	2
HSGSDRS@SFSHY@SGLKHEDK	3	266943	11	Q8NC51-3_Y207	18.8756	Q8NC51-3	AN_sb.IMAC_nhs_HeLa1mg_2	nhs_HeLa1mg	2	807.661	807.66	2420.97	2420.97	0.709869	2	2
QQWY@AQQHGK	2	185397	3	Q9H4B6_Y375	1000	Q9H4B6	AN_sb.IMAC_nhs_HeLa1mg_2	nhs_HeLa1mg	1	677.291	677.29	1353.58	1353.57	1.37681	0	2
Y@SSLEQSER	2	530203	0	O95149_Y35	19.2082	O95149	AN_sb.IMAC_nhs_HeLa1mg_2	nhs_HeLa1mg	1	589.742	589.74	1178.48	1178.47	3.63634	0	2
HIAEDADRKY@EEVAR	3	367943	9	Q6ZN40_Y204	1000	Q6ZN40	AN_sb.IMAC_nhs_HeLa1mg_2	nhs_HeLa1mg	1	627.955	627.955	1881.85	1881.85	1.10624	2	2
KKDEGSY@SLEEPK	3	329756	6	P18827_Y286	13.2658	P18827	AN_sb.IMAC_nhs_HeLa1mg_2	nhs_HeLa1mg	1	530.575	530.575	1589.71	1589.71	-0.173397	2	2
SRDHDY@RDMDYR	3	136523	5	P98175-4_Y36	15.3221	P98175-4	AN_sb.IMAC_nhs_HeLa1mg_2	nhs_HeLa1mg	1	570.223	570.223	1708.66	1708.65	1.15686	2	2
GHY@EVT@GSDDETGK	3	3216940	2	Q09666_Y5836	19.3522	Q09666	AN_sb.IMAC_nhs_HeLa1mg_2	nhs_HeLa1mg	2	552.195	552.194	1654.57	1654.57	1.82665	0	2
FDSEY@ER	2	1990000	4	P43243_Y250	30.7046	P43243	AN_sb.IMAC_nhs_HeLa1mg_2	nhs_HeLa1mg	1	513.184	513.184	1025.36	1025.36	-0.720989	0	2
HIAEDADRKY@EEVAR	2	89546.6	9	Q6ZN40_Y204	1000	Q6ZN40	AN_sb.IMAC_nhs_HeLa1mg_2	nhs_HeLa1mg	1	941.429	941.428	1881.85	1881.85	1.10683	2	2
LY@SPAR	2	23234100	1	Q96QD5-2_Y174	28.8739	Q96QD5-2	AN_sb.IMAC_nhs_HeLa1mg_2	nhs_HeLa1mg	1	393.681	393.681	786.355	786.355	0.826811	0	2
SGY@SSPGSPGTPGSR	2	714868	2	P10636-9_Y532	14.4894	P10636-9	AN_sb.IMAC_nhs_HeLa1mg_2	nhs_HeLa1mg	1	737.304	737.304	1473.6	1473.6	0.589987	0	2
FNHDGEEEEEDDDY@GSR	3	265073	13	Q6PJT7-9_Y321	17.5331	Q6PJT7-9	AN_sb.IMAC_nhs_HeLa1mg_2	nhs_HeLa1mg	1	708.244	708.243	2122.72	2122.71	1.10696	0	2
TCSDY@SEMR	2	1561210	4	Q8TDM6-4_Y1133	16.224	Q8TDM6-4	AN_sb.IMAC_nhs_HeLa1mg_2	nhs_HeLa1mg	1	614.705	614.704	1228.4	1228.4	1.44866	0	2
QHHDEY@EDEIR	3	2115980	5	O75976_Y1344	1000	O75976	AN_sb.IMAC_nhs_HeLa1mg_2	nhs_HeLa1mg	1	517.536	517.535	1550.59	1550.59	1.09236	0	2
PDY@LGADQRK	2	179582	2	P35998_Y4	1000	P35998	AN_sb.IMAC_nhs_HeLa1mg_2	nhs_HeLa1mg	1	621.78	621.779	1242.55	1242.55	1.24883	1	2
HIAEEADRKY@EEVAR	3	1058930	9	Q5VU72_Y126	1000	Q5VU72	AN_sb.IMAC_nhs_HeLa1mg_2	nhs_HeLa1mg	1	632.627	632.626	1895.87	1895.86	1.44371	2	2
HIAEEADRKY@EEVAR	4	2123670	9	Q5VU72_Y126	1000	Q5VU72	AN_sb.IMAC_nhs_HeLa1mg_2	nhs_HeLa1mg	1	474.722	474.722	1895.87	1895.86	1.44295	2	2
SGY@SHLPR	2	467897	2	Q6PJF5-2_Y200	32.3958	Q6PJF5-2	AN_sb.IMAC_nhs_HeLa1mg_2	nhs_HeLa1mg	1	498.719	498.719	996.432	996.43	1.82768	0	2
PDY@LGADQRK	3	137667	2	P35998_Y4	1000	P35998	AN_sb.IMAC_nhs_HeLa1mg_2	nhs_HeLa1mg	1	414.856	414.855	1242.55	1242.55	1.48887	1	2
HIAEEADRKY@EEVAR	2	329513	9	Q5VU72_Y126	1000	Q5VU72	AN_sb.IMAC_nhs_HeLa1mg_2	nhs_HeLa1mg	1	948.437	948.436	1895.87	1895.86	1.34748	2	2
LNPDY@ER	2	218557	4	Q8TDM6-4_Y78	1000	Q8TDM6-4	AN_sb.IMAC_nhs_HeLa1mg_2	nhs_HeLa1mg	1	493.704	493.703	986.401	986.398	2.78406	0	2
Y@EAVSPER	2	69748.3	0	Q92585_Y41	46.6769	Q92585	AN_sb.IMAC_nhs_HeLa1mg_2	nhs_HeLa1mg	1	515.717	515.716	1030.43	1030.42	1.70636	0	2
DIY@ETDY@Y@RKGGK	2	84803.6	2	P08069_Y1161	30.7046	P08069	AN_sb.IMAC_nhs_HeLa1mg_2	nhs_HeLa1mg	3	924.339	924.338	1847.67	1847.67	0.940326	2	2
DIY@ETDY@Y@RKGGK	2	84803.6	6	P08069_Y1165	30.8348	P08069	AN_sb.IMAC_nhs_HeLa1mg_2	nhs_HeLa1mg	3	924.339	924.338	1847.67	1847.67	0.940326	2	2
DIY@ETDY@Y@RKGGK	2	84803.6	7	P08069_Y1166	34.4604	P08069	AN_sb.IMAC_nhs_HeLa1mg_2	nhs_HeLa1mg	3	924.339	924.338	1847.67	1847.67	0.940326	2	2
FY@AGGSER	2	1124350	1	Q9UNZ2-5_Y97	83.4686	Q9UNZ2-5	AN_sb.IMAC_nhs_HeLa1mg_2	nhs_HeLa1mg	1	483.69	483.689	966.373	966.372	1.86069	0	2
VDY@DQVK	2	13762700	2	Q16644_Y346	1000	Q16644	AN_sb.IMAC_nhs_HeLa1mg_2	nhs_HeLa1mg	1	473.7	473.7	946.393	946.392	1.18324	0	2
ESY@QMGHMR	2	112993	2	O14672_Y741	16.224	O14672	AN_sb.IMAC_nhs_HeLa1mg_2	nhs_HeLa1mg	1	609.727	609.725	1218.45	1218.44	2.44864	0	2
IY@HDGALR	2	345029	1	Q7Z6K5_Y5	1000	Q7Z6K5	AN_sb.IMAC_nhs_HeLa1mg_2	nhs_HeLa1mg	1	512.736	512.734	1024.46	1024.46	3.6588	0	2
NFY@ES@DDDQKEK	2	64688	2	O00203_Y274	1000	O00203	AN_sb.IMAC_nhs_HeLa1mg_2	nhs_HeLa1mg	2	839.292	839.289	1677.58	1677.57	2.78628	1	2
ESEVNHY@Y@EPK	3	306455	6	Q16659_Y467	15.3812	Q16659	AN_sb.IMAC_nhs_HeLa1mg_2	nhs_HeLa1mg	2	518.858	518.856	1554.56	1554.55	2.21384	0	2
GLY@ADGGGCK	2	223119	2	Q8N567_Y207	1000	Q8N567	AN_sb.IMAC_nhs_HeLa1mg_2	nhs_HeLa1mg	1	539.208	539.207	1077.41	1077.41	2.01592	0	2
ALY@AQAR	2	1982310	2	Q5T987_Y117	1000	Q5T987	AN_sb.IMAC_nhs_HeLa1mg_2	nhs_HeLa1mg	1	436.706	436.705	872.405	872.403	2.29102	0	2
CCCIY@EKPR	2	6120150	4	Q5SRK2_Y12	1000	Q5SRK2	AN_sb.IMAC_nhs_HeLa1mg_2	nhs_HeLa1mg	1	683.263	683.261	1365.52	1365.51	3.05373	0	2
KIYNGDY@Y@RQGR	3	156455	6	P30530-2_Y693	17.3566	P30530-2	AN_sb.IMAC_nhs_HeLa1mg_2	nhs_HeLa1mg	2	564.904	564.903	1692.7	1692.69	2.65119	2	2
KIYNGDY@Y@RQGR	3	156455	7	P30530-2_Y694	14.7315	P30530-2	AN_sb.IMAC_nhs_HeLa1mg_2	nhs_HeLa1mg	2	564.904	564.903	1692.7	1692.69	2.65119	2	2
SEY@IEPAKR	2	326205	2	Q69YN4-3_Y1608	13.2658	Q69YN4-3	AN_sb.IMAC_nhs_HeLa1mg_2	nhs_HeLa1mg	1	586.771	586.771	1172.54	1172.53	0.629717	1	2
GKADGGAEY@ATYQTK	2	6138840	8	P15529-7_Y340	37.4092	P15529-7	AN_sb.IMAC_nhs_HeLa1mg_2	nhs_HeLa1mg	1	820.354	820.354	1639.7	1639.7	0.794169	1	2
YHTY@TQTMR	2	158655	3	Q9P2N2-2_Y104	13.24	Q9P2N2-2	AN_sb.IMAC_nhs_HeLa1mg_2	nhs_HeLa1mg	1	640.76	640.76	1280.51	1280.51	0.447905	0	2
TKDPPRY@EEAIK	3	348928	6	Q9ULH7-4_Y835	37.2909	Q9ULH7-4	AN_sb.IMAC_nhs_HeLa1mg_2	nhs_HeLa1mg	1	509.581	509.58	1526.73	1526.73	1.35667	2	2
LY@QYR	2	12498100	1	Q8WWI1-4_YNA	64.7915	Q8WWI1-4	AN_sb.IMAC_nhs_HeLa1mg_2	nhs_HeLa1mg	1	411.681	411.681	822.355	822.355	0.555041	0	2
YMEDSTY@Y@KASK	2	2824940	6	Q8N9D7_Y244	16.224	Q8N9D7	AN_sb.IMAC_nhs_HeLa1mg_2	nhs_HeLa1mg	2	823.299	823.298	1645.59	1645.59	1.3956	1	2
YMEDSTY@Y@KASK	2	2824940	7	Q8N9D7_Y245	15.1757	Q8N9D7	AN_sb.IMAC_nhs_HeLa1mg_2	nhs_HeLa1mg	2	823.299	823.298	1645.59	1645.59	1.3956	1	2
IY@EDGDDDMKR	3	5831710	1	Q9HB71_Y199	1000	Q9HB71	AN_sb.IMAC_nhs_HeLa1mg_2	nhs_HeLa1mg	1	479.519	479.518	1436.54	1436.54	1.31938	1	2
KKVNPY@EEVDQEK	3	222755	5	Q9BQP7_Y44	1000	Q9BQP7	AN_sb.IMAC_nhs_HeLa1mg_2	nhs_HeLa1mg	1	562.597	562.598	1685.78	1685.78	-0.569975	2	2
RLQHQQLYY@SQDDSNRK	4	149586	8	Q99569-2_Y1073	13.3795	Q99569-2	AN_sb.IMAC_nhs_HeLa1mg_2	nhs_HeLa1mg	1	565.513	565.513	2259.03	2259.03	0.30017	2	2
DY@EIQR	2	461861	1	Q8N9D7_Y83	1000	Q8N9D7	AN_sb.IMAC_nhs_HeLa1mg_2	nhs_HeLa1mg	1	452.184	452.184	903.361	903.361	-0.0530757	0	2
YMEDSTY@Y@KASK	3	1680980	6	Q8N9D7_Y244	27.7837	Q8N9D7	AN_sb.IMAC_nhs_HeLa1mg_2	nhs_HeLa1mg	2	549.201	549.201	1645.59	1645.59	0.0503762	1	2
YMEDSTY@Y@KASK	3	1680980	7	Q8N9D7_Y245	26.4212	Q8N9D7	AN_sb.IMAC_nhs_HeLa1mg_2	nhs_HeLa1mg	2	549.201	549.201	1645.59	1645.59	0.0503762	1	2
AY@EIEK	2	407655	1	Q9UPP1-4_Y347	1000	Q9UPP1-4	AN_sb.IMAC_nhs_HeLa1mg_2	nhs_HeLa1mg	1	416.678	416.678	832.35	832.349	0.905974	0	2
VKGEY@DM*TVPK	3	1166320	4	Q09666_Y964	36.8253	Q09666	AN_sb.IMAC_nhs_HeLa1mg_2	nhs_HeLa1mg	1	454.872	454.872	1362.6	1362.6	0.04177	1	2
VTPAAANY@R	2	206329	7	O14545_Y558	52.6153	O14545	AN_sb.IMAC_nhs_HeLa1mg_2	nhs_HeLa1mg	1	521.739	521.74	1042.47	1042.47	-0.675625	0	2
HVDDQGRQY@Y@YSADGSR	3	661349	8	Q8IWW6-3_Y328	20.1226	Q8IWW6-3	AN_sb.IMAC_nhs_HeLa1mg_2	nhs_HeLa1mg	2	726.275	726.276	2176.81	2176.81	-0.596193	1	2
SRAEMY@DDVHSDGR	3	122567	5	Q8IX01-4_Y54	19.3859	Q8IX01-4	AN_sb.IMAC_nhs_HeLa1mg_2	nhs_HeLa1mg	1	573.226	573.226	1717.66	1717.66	0.142468	1	2
RLQHQQLYY@SQDDSNRK	3	75861.1	8	Q99569-2_Y1073	13.2658	Q99569-2	AN_sb.IMAC_nhs_HeLa1mg_2	nhs_HeLa1mg	1	753.681	753.682	2259.03	2259.03	-0.195485	2	2
EMGY@AATER	2	176034	3	P78410_Y295	44.732	P78410	AN_sb.IMAC_nhs_HeLa1mg_2	nhs_HeLa1mg	1	554.213	554.212	1107.42	1107.42	0.225545	0	2
SRDPHY@DDFR	2	9801350	5	Q86X29-3_Y531	75.2117	Q86X29-3	AN_sb.IMAC_nhs_HeLa1mg_2	nhs_HeLa1mg	1	694.275	694.275	1387.54	1387.54	0.630153	1	2
FHY@VR	2	123655	2	Q6MZP7-3_Y139	1000	Q6MZP7-3	AN_sb.IMAC_nhs_HeLa1mg_2	nhs_HeLa1mg	1	401.176	401.176	801.345	801.344	1.41459	0	2
HQYSDY@DYHSSSEK	2	135188	5	Q9UDY2-5_Y426	30.7046	Q9UDY2-5	AN_sb.IMAC_nhs_HeLa1mg_2	nhs_HeLa1mg	1	913.34	913.339	1825.67	1825.67	1.30838	0	2
LY@YGSR	2	299182	1	Q96G79_Y320	26.3752	Q96G79	AN_sb.IMAC_nhs_HeLa1mg_2	nhs_HeLa1mg	1	419.679	419.678	838.351	838.349	1.57978	0	2
DY@DTLSK	2	8675400	1	Q9UHR4_Y274	48.874	Q9UHR4	AN_sb.IMAC_nhs_HeLa1mg_2	nhs_HeLa1mg	1	461.184	461.184	921.361	921.36	1.06573	0	2
Y@RSPYSGPK	2	159054	0	Q5QP23_Y95	18.8756	Q5QP23	AN_sb.IMAC_nhs_HeLa1mg_2	nhs_HeLa1mg	1	567.753	567.753	1134.5	1134.5	0.574193	1	2
HVDDQGRQY@Y@YSADGSR	2	133324	8	Q8IWW6-3_Y328	13.2658	Q8IWW6-3	AN_sb.IMAC_nhs_HeLa1mg_2	nhs_HeLa1mg	2	1088.91	1088.91	2176.81	2176.81	0.268158	1	2
HVDDQGRQY@Y@YSADGSR	2	133324	9	Q8IWW6-3_Y329	16.224	Q8IWW6-3	AN_sb.IMAC_nhs_HeLa1mg_2	nhs_HeLa1mg	2	1088.91	1088.91	2176.81	2176.81	0.268158	1	2
KKVNPY@EEVDQEK	2	95884.2	5	Q9BQP7_Y44	1000	Q9BQP7	AN_sb.IMAC_nhs_HeLa1mg_2	nhs_HeLa1mg	1	843.393	843.393	1685.78	1685.78	0.636714	2	2
HTPLY@ER	2	275631	4	Q9NZB2-6_Y431	46.2407	Q9NZB2-6	AN_sb.IMAC_nhs_HeLa1mg_2	nhs_HeLa1mg	1	498.221	498.221	995.436	995.435	0.998552	0	2
DIDENAY@AK	2	169354	6	Q13200_Y226	1000	Q13200	AN_sb.IMAC_nhs_HeLa1mg_2	nhs_HeLa1mg	1	559.726	559.724	1118.44	1118.44	3.55353	0	2
HQYSDY@DYHSSSEK	3	620176	5	Q9UDY2-5_Y426	46.6769	Q9UDY2-5	AN_sb.IMAC_nhs_HeLa1mg_2	nhs_HeLa1mg	1	609.229	609.228	1825.67	1825.67	1.11999	0	2
AAEDSY@AKIDEK	2	727184	5	Q9BZD4_Y445	16.224	Q9BZD4	AN_sb.IMAC_nhs_HeLa1mg_2	nhs_HeLa1mg	1	710.306	710.306	1419.6	1419.6	0.602557	1	2
RDY@DDMS@PR	3	84135.2	2	Q5T6W5_Y245	1000	Q5T6W5	AN_sb.IMAC_nhs_HeLa1mg_2	nhs_HeLa1mg	2	438.813	438.812	1314.42	1314.42	1.01334	1	2
RDY@DDM*S@PR	2	98139.1	2	Q5T6W5_Y245	1000	Q5T6W5	AN_sb.IMAC_nhs_HeLa1mg_2	nhs_HeLa1mg	2	665.712	665.712	1330.42	1330.42	0.157726	1	2
ADDPY@AHLSK	3	4559110	4	Q8NE71_Y250	22.1707	Q8NE71	AN_sb.IMAC_nhs_HeLa1mg_2	nhs_HeLa1mg	1	399.505	399.504	1196.5	1196.5	1.37587	0	2
KKY@EPPVPTR	3	763847	2	P62191_Y25	60.391	P62191	AN_sb.IMAC_nhs_HeLa1mg_2	nhs_HeLa1mg	1	432.223	432.223	1294.66	1294.66	0.269922	2	2
IYNGDY@Y@RQGR	2	175069	5	P30530-2_Y693	46.6769	P30530-2	AN_sb.IMAC_nhs_HeLa1mg_2	nhs_HeLa1mg	2	782.803	782.803	1564.6	1564.6	0.482241	1	2
IYNGDY@Y@RQGR	2	175069	6	P30530-2_Y694	42.0735	P30530-2	AN_sb.IMAC_nhs_HeLa1mg_2	nhs_HeLa1mg	2	782.803	782.803	1564.6	1564.6	0.482241	1	2
SVYY@EK	2	1078230	3	Q9P0N9-2_Y14	13.24	Q9P0N9-2	AN_sb.IMAC_nhs_HeLa1mg_2	nhs_HeLa1mg	1	434.678	434.678	868.349	868.349	0.372689	0	2
HIDRNY@EPLKTQPK	3	61341	5	Q12929_Y525	27.7197	Q12929	AN_sb.IMAC_nhs_HeLa1mg_2	nhs_HeLa1mg	1	606.968	606.968	1818.89	1818.89	0.0439342	2	2
KQALEQY@EEVKK	3	314510	6	Q9UH65_Y517	1000	Q9UH65	AN_sb.IMAC_nhs_HeLa1mg_2	nhs_HeLa1mg	1	524.927	524.927	1572.77	1572.77	-0.589923	2	2
RGAGGY@QPLDR	2	809660	5	Q9H6A9-2_Y279	1000	Q9H6A9-2	AN_sb.IMAC_nhs_HeLa1mg_2	nhs_HeLa1mg	1	635.291	635.29	1269.57	1269.57	1.07274	1	2
KKY@EPPVPTR	2	153540	2	P62191_Y25	52.6153	P62191	AN_sb.IMAC_nhs_HeLa1mg_2	nhs_HeLa1mg	1	647.83	647.831	1294.65	1294.66	-2.24828	2	2
RGAGGY@QPLDR	3	376307	5	Q9H6A9-2_Y279	1000	Q9H6A9-2	AN_sb.IMAC_nhs_HeLa1mg_2	nhs_HeLa1mg	1	423.863	423.863	1269.57	1269.57	0.512744	1	2
MIY@ASSK	2	414092	2	Q9Y281_Y117	33.7014	Q9Y281	AN_sb.IMAC_nhs_HeLa1mg_2	nhs_HeLa1mg	1	440.19	440.188	879.373	879.368	5.47377	0	2
EY@YSVQQHR	2	91939.9	1	Q04912-2_Y1189	28.8739	Q04912-2	AN_sb.IMAC_nhs_HeLa1mg_2	nhs_HeLa1mg	1	645.27	645.269	1289.53	1289.53	0.583477	0	2
AY@QLER	2	526618	1	Q5TIG5_Y1285	1000	Q5TIG5	AN_sb.IMAC_nhs_HeLa1mg_2	nhs_HeLa1mg	1	430.19	430.189	859.372	859.371	0.90309	0	2
RGDSQPY@QALK	2	1716180	6	Q9BTA9-5_Y25	41.3293	Q9BTA9-5	AN_sb.IMAC_nhs_HeLa1mg_2	nhs_HeLa1mg	1	671.811	671.811	1342.62	1342.62	0.0729372	1	2
EY@DALK	2	595946	1	Q96AG4_Y203	1000	Q96AG4	AN_sb.IMAC_nhs_HeLa1mg_2	nhs_HeLa1mg	1	409.67	409.67	818.333	818.333	0.364928	0	2
RGDSQPY@QALK	3	647409	6	Q9BTA9-5_Y25	33.6572	Q9BTA9-5	AN_sb.IMAC_nhs_HeLa1mg_2	nhs_HeLa1mg	1	448.21	448.21	1342.62	1342.62	0.0728825	1	2
FSY@TSQHSDY@GQR	2	78656.8	9	Q96J84-3_Y642	13.2658	Q96J84-3	AN_sb.IMAC_nhs_HeLa1mg_2	nhs_HeLa1mg	2	868.311	868.311	1735.61	1735.61	-0.595985	0	2
SRDPHY@DDFR	3	32839900	5	Q86X29-3_Y531	41.5755	Q86X29-3	AN_sb.IMAC_nhs_HeLa1mg_2	nhs_HeLa1mg	1	463.186	463.186	1387.54	1387.54	1.13993	1	2
EY@EEEISK	2	172148	1	Q8IYW5_Y120	46.4421	Q8IYW5	AN_sb.IMAC_nhs_HeLa1mg_2	nhs_HeLa1mg	1	553.718	553.718	1106.43	1106.43	-0.443367	0	2
NADHSMNY@QYR	3	133621	7	Q12906_Y891	17.994	Q12906	AN_sb.IMAC_nhs_HeLa1mg_2	nhs_HeLa1mg	1	493.522	493.522	1478.55	1478.55	-0.449153	0	2
DM*YDKEY@Y@SVHNK	2	158354	6	P08581-2_Y1252	21.3031	P08581-2	AN_sb.IMAC_nhs_HeLa1mg_2	nhs_HeLa1mg	2	934.337	934.336	1867.67	1867.66	1.35123	1	2
KPEY@LQPEK	2	160286	3	Q9NYG2-2_Y18	1000	Q9NYG2-2	AN_sb.IMAC_nhs_HeLa1mg_2	nhs_HeLa1mg	1	606.289	606.289	1211.57	1211.57	0.047832	0	2
EADPDDHY@QPGEGTQATADK	3	160011	7	Q14643-8_Y1909	37.4037	Q14643-8	AN_sb.IMAC_nhs_HeLa1mg_2	nhs_HeLa1mg	1	742.295	742.294	2224.87	2224.87	1.17833	0	2
Y@ELGRPAANTK	2	277150	0	Q5JR95_Y27	87.2179	Q5JR95	AN_sb.IMAC_nhs_HeLa1mg_2	nhs_HeLa1mg	1	650.308	650.308	1299.61	1299.61	-0.416726	0	2
SQSTTSDVPANY@K	2	57291.5	11	Q9NU19_Y125	30.0163	Q9NU19	AN_sb.IMAC_nhs_HeLa1mg_2	nhs_HeLa1mg	1	739.314	739.314	1477.62	1477.62	-0.423798	0	2
Y@ELGRPAANTK	3	284653	0	Q5JR95_Y27	36.6454	Q5JR95	AN_sb.IMAC_nhs_HeLa1mg_2	nhs_HeLa1mg	1	433.875	433.875	1299.61	1299.61	0.511668	0	2
IY@TPGR	2	23234100	1	Q92620_Y1205	24.437	Q92620	AN_sb.IMAC_nhs_HeLa1mg_2	nhs_HeLa1mg	1	393.681	393.681	786.354	786.355	-0.157488	0	2
KPEY@LQPEK	3	47256.2	3	Q9NYG2-2_Y18	1000	Q9NYG2-2	AN_sb.IMAC_nhs_HeLa1mg_2	nhs_HeLa1mg	1	404.529	404.528	1211.57	1211.57	0.775388	0	2
KIY@EDGDDDMK	2	140379	2	Q9HB71_Y199	1000	Q9HB71	AN_sb.IMAC_nhs_HeLa1mg_2	nhs_HeLa1mg	1	704.765	704.771	1408.52	1408.53	-7.5966	1	2
THYPAQQGEY@QTHQPVY@HK	3	10125600	16	O95817_Y247	17.1233	O95817	AN_sb.IMAC_nhs_HeLa1mg_2	nhs_HeLa1mg	2	824.677	824.677	2472.02	2472.02	0.173401	0	2
KPHY@FT	2	156759	3	Q12962_Y216	13.2658	Q12962	AN_sb.IMAC_nhs_HeLa1mg_2	nhs_HeLa1mg	1	436.69	436.689	872.372	872.37	1.71518	0	2
DY@SDITSSK	2	89979.8	1	P29084_Y284	32.3958	P29084	AN_sb.IMAC_nhs_HeLa1mg_2	nhs_HeLa1mg	1	548.216	548.216	1095.43	1095.42	1.18019	0	2
AQY@DAVAAR	2	902812	2	Q6KB66-3_Y294	1000	Q6KB66-3	AN_sb.IMAC_nhs_HeLa1mg_2	nhs_HeLa1mg	1	522.73	522.729	1044.45	1044.45	1.4826	0	2
STDGQEPHSVVY@DTSNGKK	2	72744.7	11	Q53SF7-4_Y494	17.5331	Q53SF7-4	AN_sb.IMAC_nhs_HeLa1mg_2	nhs_HeLa1mg	1	1064.96	1064.96	2128.92	2128.92	-0.329589	1	2
KFSENPHVY@QR	3	77823.1	8	O75319_Y274	19.0044	O75319	AN_sb.IMAC_nhs_HeLa1mg_2	nhs_HeLa1mg	1	495.562	495.561	1484.67	1484.67	1.55177	1	2
THYPAQQGEYQT@HQPVY@HK	4	3609990	16	O95817_Y247	25.8458	O95817	AN_sb.IMAC_nhs_HeLa1mg_2	nhs_HeLa1mg	2	618.761	618.76	2472.02	2472.02	1.35634	0	2
AEKEEQY@VDPAK	2	84216.5	6	Q03001-13_Y16	1000	Q03001-13	AN_sb.IMAC_nhs_HeLa1mg_2	nhs_HeLa1mg	1	743.828	743.827	1486.65	1486.65	1.74503	1	2
QY@EHDQWR	2	50160.7	1	Q96EK7_Y902	1000	Q96EK7	AN_sb.IMAC_nhs_HeLa1mg_2	nhs_HeLa1mg	1	621.241	621.24	1241.48	1241.47	1.21531	0	2
YHSQY@HTVAGNDIK	2	376276	4	P42356_Y470	24.7542	P42356	AN_sb.IMAC_nhs_HeLa1mg_2	nhs_HeLa1mg	1	856.877	856.875	1712.75	1712.74	1.85266	0	2
LQHQQLY@Y@SQDDSNRK	3	2334660	6	Q99569-2_Y1072	86.0577	Q99569-2	AN_sb.IMAC_nhs_HeLa1mg_2	nhs_HeLa1mg	2	728.305	728.303	2182.9	2182.9	1.89252	1	2
LQHQQLY@Y@SQDDSNRK	3	2334660	7	Q99569-2_Y1073	43.0288	Q99569-2	AN_sb.IMAC_nhs_HeLa1mg_2	nhs_HeLa1mg	2	728.305	728.303	2182.9	2182.9	1.89252	1	2
ADDPY@AHLSK	2	6482190	4	Q8NE71_Y250	28.2822	Q8NE71	AN_sb.IMAC_nhs_HeLa1mg_2	nhs_HeLa1mg	1	598.754	598.753	1196.5	1196.5	1.73778	0	2
HHTSSVY@SISER	3	479390	6	Q6XZF7_Y515	20.8024	Q6XZF7	AN_sb.IMAC_nhs_HeLa1mg_2	nhs_HeLa1mg	1	494.885	494.884	1482.64	1482.64	1.65493	0	2
NYQQNY@QNSES@GEKNEGSESAPEGQAQQR	3	564206	5	P67809_Y162	14.0425	P67809	AN_sb.IMAC_nhs_HeLa1mg_2	nhs_HeLa1mg	2	1139.78	1139.78	3417.33	3417.33	0.933804	1	2
LQHQQLY@Y@SQDDSNRK	2	210689	6	Q99569-2_Y1072	30.8348	Q99569-2	AN_sb.IMAC_nhs_HeLa1mg_2	nhs_HeLa1mg	2	1091.95	1091.95	2182.9	2182.9	1.8934	1	2
NCTAGAVYT@Y@HEK	2	51981.4	9	Q9Y314_Y16	24.7542	Q9Y314	AN_sb.IMAC_nhs_HeLa1mg_2	nhs_HeLa1mg	2	837.307	837.307	1673.61	1673.61	0.455627	0	2
PY@ANQPTVR	2	111031	1	P19387_Y3	70.1992	P19387	AN_sb.IMAC_nhs_HeLa1mg_2	nhs_HeLa1mg	1	563.261	563.258	1125.51	1125.51	5.18232	0	2
THYPAQQGEY@QTHQPVY@HK	2	295040	9	O95817_Y240	13.2658	O95817	AN_sb.IMAC_nhs_HeLa1mg_2	nhs_HeLa1mg	2	1236.51	1236.51	2472.02	2472.02	1.92962	0	2
THYPAQQGEY@QTHQPVY@HK	2	295040	16	O95817_Y247	44.2081	O95817	AN_sb.IMAC_nhs_HeLa1mg_2	nhs_HeLa1mg	2	1236.51	1236.51	2472.02	2472.02	1.92962	0	2
CCCIY@EKPR	2	359144	4	Q5SRK2_Y12	1000	Q5SRK2	AN_sb.IMAC_nhs_HeLa1mg_2	nhs_HeLa1mg	1	683.263	683.261	1365.52	1365.51	3.05373	0	2
KQQEY@EEQFK	3	409250	4	Q9GZU8_Y69	1000	Q9GZU8	AN_sb.IMAC_nhs_HeLa1mg_2	nhs_HeLa1mg	1	479.542	479.541	1436.61	1436.61	1.86636	1	2
NYDY@SEPGR	2	2575670	3	Q9Y4E8-3_Y251	16.224	Q9Y4E8-3	AN_sb.IMAC_nhs_HeLa1mg_2	nhs_HeLa1mg	1	590.72	590.719	1180.43	1180.43	1.99333	0	2
AY@DPDYER	2	3640480	1	Q9UDY2-5_Y257	82.8962	Q9UDY2-5	AN_sb.IMAC_nhs_HeLa1mg_2	nhs_HeLa1mg	1	554.704	554.703	1108.4	1108.4	1.93527	0	2
VAETDY@EM*ETQR	2	233723	5	P21359-2_Y2556	30.7046	P21359-2	AN_sb.IMAC_nhs_HeLa1mg_2	nhs_HeLa1mg	1	784.304	784.303	1567.6	1567.6	1.55871	0	2
LNY@QTPGM*R	2	201473	2	P10586-2_Y1312	37.4092	P10586-2	AN_sb.IMAC_nhs_HeLa1mg_2	nhs_HeLa1mg	1	588.251	588.249	1175.49	1175.49	2.70378	0	2
ESY@ELR	2	203000	2	P35268_Y110	26.3752	P35268	AN_sb.IMAC_nhs_HeLa1mg_2	nhs_HeLa1mg	1	438.679	438.679	876.351	876.35	1.63217	0	2
HEY@LPK	2	242064	2	Q9BSB4_Y164	1000	Q9BSB4	AN_sb.IMAC_nhs_HeLa1mg_2	nhs_HeLa1mg	1	433.695	433.694	866.382	866.381	1.72472	0	2
LY@ESVK	2	1914530	1	P46013_Y241	48.874	P46013	AN_sb.IMAC_nhs_HeLa1mg_2	nhs_HeLa1mg	1	409.689	409.688	818.371	818.37	1.98077	0	2
LIERDPY@EHPER	3	255207	6	Q9H3S7_Y1165	1000	Q9H3S7	AN_sb.IMAC_nhs_HeLa1mg_2	nhs_HeLa1mg	1	545.252	545.251	1633.74	1633.74	3.04874	1	2
QHY@QMIQR	3	618383	2	Q13574-3_Y933	1000	Q13574-3	AN_sb.IMAC_nhs_HeLa1mg_2	nhs_HeLa1mg	1	395.175	395.174	1183.51	1183.51	1.05439	0	2
NY@EPLKTQPK	2	203043	1	Q12929_Y525	113.238	Q12929	AN_sb.IMAC_nhs_HeLa1mg_2	nhs_HeLa1mg	1	649.314	649.313	1297.62	1297.62	1.55857	1	2
NPSIY@EK	2	789076	4	Q9UHR5-2_Y149	30.7046	Q9UHR5-2	AN_sb.IMAC_nhs_HeLa1mg_2	nhs_HeLa1mg	1	465.702	465.702	930.397	930.397	0.428385	0	2
SRDPHY@DDFR	2	9801350	5	Q86X29-3_Y531	56.0383	Q86X29-3	AN_sb.IMAC_nhs_HeLa1mg_2	nhs_HeLa1mg	1	694.275	694.275	1387.54	1387.54	0.630153	1	2
LHY@YCEDDGK	2	53407.1	2	Q5SPU2_Y111	38.4164	Q5SPU2	AN_sb.IMAC_nhs_HeLa1mg_2	nhs_HeLa1mg	1	690.253	690.252	1379.5	1379.5	0.921401	0	2
NRYY@DEDEDEE	2	1251520	3	Q9UHB6-4_Y753	13.24	Q9UHB6-4	AN_sb.IMAC_nhs_HeLa1mg_2	nhs_HeLa1mg	1	778.757	778.757	1556.51	1556.51	0.279933	1	2
QKKQEY@LEVQR	3	229244	5	O14964_Y524	1000	O14964	AN_sb.IMAC_nhs_HeLa1mg_2	nhs_HeLa1mg	1	510.255	510.255	1528.75	1528.75	-0.0875379	2	2
HTPLY@ER	2	18645100	4	Q9NZB2-6_Y431	65.1556	Q9NZB2-6	AN_sb.IMAC_nhs_HeLa1mg_2	nhs_HeLa1mg	1	498.221	498.221	995.436	995.435	0.998552	0	2
EIEPNY@ESPSSNNQDKDSSQASK	3	1960790	5	Q9H792_Y387	18.3423	Q9H792	AN_sb.IMAC_nhs_HeLa1mg_2	nhs_HeLa1mg	1	878.699	878.699	2634.08	2634.08	-0.758698	1	2
DKY@EPAAVSEQGDK	2	691842	2	P05023-2_Y10	137.12	P05023-2	AN_sb.IMAC_nhs_HeLa1mg_2	nhs_HeLa1mg	1	808.846	808.846	1616.69	1616.68	0.763433	1	2
DKY@EPAAVSEQGDK	3	481006	2	P05023-2_Y10	60.391	P05023-2	AN_sb.IMAC_nhs_HeLa1mg_2	nhs_HeLa1mg	1	539.567	539.566	1616.69	1616.68	0.972385	1	2
DKLNTQSTY@SEA	2	6078350	8	Q5JWQ6_Y732	24.437	Q5JWQ6	AN_sb.IMAC_nhs_HeLa1mg_2	nhs_HeLa1mg	1	718.801	718.801	1436.59	1436.59	0.379799	1	2
ALY@EAGER	2	228332	2	P04083_Y207	1000	P04083	AN_sb.IMAC_nhs_HeLa1mg_2	nhs_HeLa1mg	1	494.711	494.71	988.414	988.414	0.546784	0	2
VQAEY@RDAYR	2	127689	4	Q9ULH0-5_Y155	55.0995	Q9ULH0-5	AN_sb.IMAC_nhs_HeLa1mg_2	nhs_HeLa1mg	1	675.796	675.796	1350.58	1350.58	0.575618	1	2
NRQEY@DALAK	3	264315	4	Q6I9Y2_Y119	1000	Q6I9Y2	AN_sb.IMAC_nhs_HeLa1mg_2	nhs_HeLa1mg	1	429.863	429.863	1287.57	1287.57	0.446654	1	2
KVIY@SQPS@AR	2	394908	3	Q9Y624_Y280	22.8533	Q9Y624	AN_sb.IMAC_nhs_HeLa1mg_2	nhs_HeLa1mg	2	654.791	654.791	1308.58	1308.57	0.31384	1	2
QKKQEY@LEVQR	2	58694.3	5	O14964_Y524	1000	O14964	AN_sb.IMAC_nhs_HeLa1mg_2	nhs_HeLa1mg	1	764.88	764.88	1528.75	1528.75	0.175845	2	2
GYDDRDYY@SR	2	1321850	7	P62995-3_Y136	24.437	P62995-3	AN_sb.IMAC_nhs_HeLa1mg_2	nhs_HeLa1mg	1	695.259	695.259	1389.51	1389.51	0.0956478	1	2
HIDRNY@EPLK	3	4260630	5	Q12929_Y525	1000	Q12929	AN_sb.IMAC_nhs_HeLa1mg_2	nhs_HeLa1mg	1	455.55	455.55	1364.64	1364.64	0.117075	1	2
LS@PGESAY@QK	2	112842	7	Q6NYC8-2_Y230	24.7542	Q6NYC8-2	AN_sb.IMAC_nhs_HeLa1mg_2	nhs_HeLa1mg	2	620.239	620.238	1239.47	1239.47	0.763416	0	2
IY@QHVINK	2	87485	1	Q9NRF8_Y94	1000	Q9NRF8	AN_sb.IMAC_nhs_HeLa1mg_2	nhs_HeLa1mg	1	547.773	547.773	1094.54	1094.54	0.200813	0	2
Y@EPAAVSEQGDK	2	49387.3	0	P05023-2_Y10	70.9919	P05023-2	AN_sb.IMAC_nhs_HeLa1mg_2	nhs_HeLa1mg	1	687.286	687.285	1373.56	1373.56	1.66306	0	2
RPCPY@EQAQGGDGPEEQ	2	178055	4	Q9H1C4_Y585	1000	Q9H1C4	AN_sb.IMAC_nhs_HeLa1mg_2	nhs_HeLa1mg	1	999.389	999.388	1997.77	1997.77	0.405248	0	2
EDY@TKFNTK	2	93780.7	2	Q5TBB1_Y262	19.3315	Q5TBB1	AN_sb.IMAC_nhs_HeLa1mg_2	nhs_HeLa1mg	1	613.261	613.26	1225.51	1225.51	0.735413	1	2
HIDRNY@EPLK	2	1078880	5	Q12929_Y525	1000	Q12929	AN_sb.IMAC_nhs_HeLa1mg_2	nhs_HeLa1mg	1	682.822	682.822	1364.64	1364.64	0.870651	1	2
KPNPLANSNTSGY@SESK	3	638781	12	Q14669-4_Y541	17.0091	Q14669-4	AN_sb.IMAC_nhs_HeLa1mg_2	nhs_HeLa1mg	1	625.283	625.282	1873.83	1873.83	0.854546	0	2
KPNPLANSNTSGY@SESK	2	524365	12	Q14669-4_Y541	28.8739	Q14669-4	AN_sb.IMAC_nhs_HeLa1mg_2	nhs_HeLa1mg	1	937.421	937.42	1873.83	1873.83	1.06249	0	2
SLDNNY@STPNER	2	147292992	5	O60716-9_Y850	13.24	O60716-9	AN_sb.IMAC_nhs_HeLa1mg_2	nhs_HeLa1mg	1	745.301	745.301	1489.59	1489.6	-0.697034	0	2
SEFY@NR	2	57440.5	3	Q86SQ0-3_Y959	35.8197	Q86SQ0-3	AN_sb.IMAC_nhs_HeLa1mg_2	nhs_HeLa1mg	1	448.171	448.171	895.335	895.335	0.433986	0	2
QDLAY@ER	2	2951510	4	Q9Y262_Y36	1000	Q9Y262	AN_sb.IMAC_nhs_HeLa1mg_2	nhs_HeLa1mg	1	487.703	487.703	974.399	974.398	0.769936	0	2
HVDDQGRQY@YY@SADGSR	3	101066	10	Q8IWW6-3_Y330	14.2316	Q8IWW6-3	AN_sb.IMAC_nhs_HeLa1mg_2	nhs_HeLa1mg	2	726.276	726.276	2176.81	2176.81	0.248758	1	2
EIEPNY@ESPSSNNQDKDSSQASK	2	48943.5	5	Q9H792_Y387	21.3031	Q9H792	AN_sb.IMAC_nhs_HeLa1mg_2	nhs_HeLa1mg	1	1317.55	1317.55	2634.09	2634.08	0.776443	1	2
GRS@DY@DGIGSR	2	91604.9	4	O00571-2_Y88	16.42	O00571-2	AN_sb.IMAC_nhs_HeLa1mg_2	nhs_HeLa1mg	2	671.746	671.745	1342.48	1342.48	1.04578	1	2
LPDGQEY@QR	2	208494	6	Q14694-3_Y58	1000	Q14694-3	AN_sb.IMAC_nhs_HeLa1mg_2	nhs_HeLa1mg	1	593.251	593.25	1185.49	1185.49	0.498946	0	2
KPDY@EPVENTDEAQK	2	266592	3	Q9NP61_Y408	89.1144	Q9NP61	AN_sb.IMAC_nhs_HeLa1mg_2	nhs_HeLa1mg	1	921.894	921.893	1842.78	1842.78	0.34223	0	2
NEY@LQADEANKR	3	61680.8	2	Q9UBS8_Y364	1000	Q9UBS8	AN_sb.IMAC_nhs_HeLa1mg_2	nhs_HeLa1mg	1	510.891	510.891	1530.66	1530.66	-0.0476292	1	2
SRDPHY@DDFR	3	32839900	5	Q86X29-3_Y531	33.3707	Q86X29-3	AN_sb.IMAC_nhs_HeLa1mg_2	nhs_HeLa1mg	1	463.186	463.186	1387.54	1387.54	1.13993	1	2
KPDY@EPVENTDEAQK	3	452305	3	Q9NP61_Y408	60.391	Q9NP61	AN_sb.IMAC_nhs_HeLa1mg_2	nhs_HeLa1mg	1	614.932	614.931	1842.78	1842.78	1.78123	0	2
CLEEHY@GTSPGQAR	3	228523	5	Q5TEW3_Y175	15.0304	Q5TEW3	AN_sb.IMAC_nhs_HeLa1mg_2	nhs_HeLa1mg	1	562.231	562.231	1684.68	1684.68	-0.264423	0	2
S@SFSHY@SGLKHEDKR	2	231742	5	Q8NC51-3_Y207	16.224	Q8NC51-3	AN_sb.IMAC_nhs_HeLa1mg_2	nhs_HeLa1mg	2	969.402	969.401	1937.8	1937.79	1.18217	2	2
S@SFSHY@SGLKHEDKR	3	779026	5	Q8NC51-3_Y207	14.2316	Q8NC51-3	AN_sb.IMAC_nhs_HeLa1mg_2	nhs_HeLa1mg	2	646.604	646.603	1937.8	1937.79	0.877405	2	2
LY@TSAPNTSQGK	2	211527	1	Q5QJE6_Y427	38.4164	Q5QJE6	AN_sb.IMAC_nhs_HeLa1mg_2	nhs_HeLa1mg	1	673.803	673.803	1346.6	1346.6	-0.0719795	0	2
CLEEHY@GTSPGQAR	2	163072	5	Q5TEW3_Y175	33.7014	Q5TEW3	AN_sb.IMAC_nhs_HeLa1mg_2	nhs_HeLa1mg	1	842.844	842.843	1684.68	1684.68	1.18943	0	2
DTY@AWHK	2	662291	2	O15357-2_Y429	26.3752	O15357-2	AN_sb.IMAC_nhs_HeLa1mg_2	nhs_HeLa1mg	1	500.701	500.7	1000.39	1000.39	2.45256	0	2
AFGSGY@R	2	573870	5	P23588_Y285	13.2658	P23588	AN_sb.IMAC_nhs_HeLa1mg_2	nhs_HeLa1mg	1	419.169	419.168	837.33	837.329	1.35387	0	2
GGGNHQNNY@QPY	2	126765	8	O14979-3_Y241	35.8197	O14979-3	AN_sb.IMAC_nhs_HeLa1mg_2	nhs_HeLa1mg	1	714.771	714.77	1428.53	1428.53	1.10245	0	2
ACFY@QSR	2	299909	3	Q9BXB1_Y932	13.2658	Q9BXB1	AN_sb.IMAC_nhs_HeLa1mg_2	nhs_HeLa1mg	1	506.192	506.191	1011.38	1011.38	2.06147	0	2
VCDATY@DKAPVEK	2	345137	5	Q12974-2_Y50	16.224	Q12974-2	AN_sb.IMAC_nhs_HeLa1mg_2	nhs_HeLa1mg	1	788.342	788.342	1575.68	1575.68	0.308876	1	2
VSQASSY@PDVK	2	314401	6	Q9HCD6-2_Y1954	16.224	Q9HCD6-2	AN_sb.IMAC_nhs_HeLa1mg_2	nhs_HeLa1mg	1	630.78	630.779	1260.55	1260.55	0.963094	0	2
HHAQETLHY@QNLAK	3	267082	8	Q7Z5J4-4_Y305	44.1531	Q7Z5J4-4	AN_sb.IMAC_nhs_HeLa1mg_2	nhs_HeLa1mg	1	590.61	590.609	1769.81	1769.81	1.23432	0	2
RLQHQQLY@YSQDDSNRK	4	321419	7	Q99569-2_Y1072	20.5682	Q99569-2	AN_sb.IMAC_nhs_HeLa1mg_2	nhs_HeLa1mg	1	565.514	565.513	2259.03	2259.03	0.914655	2	2
RLQHQQLY@YSQDDSNRK	3	115540	7	Q99569-2_Y1072	40.3388	Q99569-2	AN_sb.IMAC_nhs_HeLa1mg_2	nhs_HeLa1mg	1	753.682	753.682	2259.03	2259.03	0.915063	2	2
FNPY@DSSR	2	361624	3	Q96T58_Y1312	37.4092	Q96T58	AN_sb.IMAC_nhs_HeLa1mg_2	nhs_HeLa1mg	1	533.206	533.206	1065.41	1065.4	1.51067	0	2
DKY@SHLIGK	2	1300430	2	O75391_Y167	32.3958	O75391	AN_sb.IMAC_nhs_HeLa1mg_2	nhs_HeLa1mg	1	570.776	570.776	1140.55	1140.54	0.172572	1	2
KS@LDS@DESEDEEDDY@QQKR	3	61515.7	14	Q13442_Y70	33.0693	Q13442	AN_sb.IMAC_nhs_HeLa1mg_2	nhs_HeLa1mg	3	852.628	852.629	2555.87	2555.87	-1.61735	2	2
HHAQETLHY@QNLAK	2	64075.1	8	Q7Z5J4-4_Y305	30.6566	Q7Z5J4-4	AN_sb.IMAC_nhs_HeLa1mg_2	nhs_HeLa1mg	1	885.41	885.41	1769.81	1769.81	0.392474	0	2
HGQY@LIGHGTK	3	165686	3	Q96L35_Y581	26.1983	Q96L35	AN_sb.IMAC_nhs_HeLa1mg_2	nhs_HeLa1mg	1	430.871	430.871	1290.6	1290.6	-0.235182	0	2
SLDNNY@STPNER	3	2606720	5	O60716-9_Y850	21.3031	O60716-9	AN_sb.IMAC_nhs_HeLa1mg_2	nhs_HeLa1mg	1	497.204	497.203	1489.6	1489.6	0.51555	0	2
VHSSY@FEGK	2	303660	4	Q6DN90-2_Y69	16.224	Q6DN90-2	AN_sb.IMAC_nhs_HeLa1mg_2	nhs_HeLa1mg	1	567.237	567.237	1133.47	1133.47	0.473347	0	2
SHNSALY@SQVQK	3	4335880	6	Q99704-3_Y310	18.8756	Q99704-3	AN_sb.IMAC_nhs_HeLa1mg_2	nhs_HeLa1mg	1	481.22	481.221	1441.65	1441.65	-0.388595	0	2
SHNSALY@SQVQK	2	5884760	6	Q99704-3_Y310	32.3958	Q99704-3	AN_sb.IMAC_nhs_HeLa1mg_2	nhs_HeLa1mg	1	721.327	721.327	1441.65	1441.65	-0.745155	0	2
Y@RPSMEGY@R	2	51414.5	0	O60716-9_Y187	28.5209	O60716-9	AN_sb.IMAC_nhs_HeLa1mg_2	nhs_HeLa1mg	2	659.738	659.738	1318.47	1318.47	-0.0659353	0	2
NTPY@QAPVR	2	149271	3	P49790_Y283	37.4092	P49790	AN_sb.IMAC_nhs_HeLa1mg_2	nhs_HeLa1mg	1	563.257	563.258	1125.51	1125.51	-1.45493	0	2
QLRY@EEMQK	2	1198850	3	Q8WWI1-4_Y721	1000	Q8WWI1-4	AN_sb.IMAC_nhs_HeLa1mg_2	nhs_HeLa1mg	1	652.787	652.789	1304.57	1304.57	-3.50497	1	2
THYPAQQGEY@QTHQPVYHK	3	5622020	9	O95817_Y240	17.994	O95817	AN_sb.IMAC_nhs_HeLa1mg_2	nhs_HeLa1mg	1	798.023	798.022	2392.06	2392.05	1.83244	0	2
KVMDSDEDDDY@	2	371742	10	O14737_Y125	33.4478	O14737	AN_sb.IMAC_nhs_HeLa1mg_2	nhs_HeLa1mg	1	706.233	706.234	1411.46	1411.46	-1.60995	1	2
SQY@EQLAEQNRK	3	384710	2	P13645_Y325	19.5224	P13645	AN_sb.IMAC_nhs_HeLa1mg_2	nhs_HeLa1mg	1	525.237	525.238	1573.7	1573.7	-2.701	1	2
SQY@EQLAEQNRK	2	335489	2	P13645_Y325	14.4894	P13645	AN_sb.IMAC_nhs_HeLa1mg_2	nhs_HeLa1mg	1	787.352	787.354	1573.7	1573.7	-3.02891	1	2
ADGGAEYATY@QTK	2	63149300	9	P15529-7_Y343	17.0091	P15529-7	AN_sb.IMAC_nhs_HeLa1mg_2	nhs_HeLa1mg	1	727.795	727.795	1454.58	1454.58	-0.777692	0	2
NTTQNTGY@SSGTQNANY@PVR	3	513527	16	Q12965_Y950	29.2773	Q12965	AN_sb.IMAC_nhs_HeLa1mg_2	nhs_HeLa1mg	2	778.313	778.313	2332.92	2332.92	0.739205	0	2
AVPEGHEY@YR	2	705436	7	P29597_Y1054	28.8739	P29597	AN_sb.IMAC_nhs_HeLa1mg_2	nhs_HeLa1mg	1	650.771	650.772	1300.53	1300.54	-0.630022	0	2
NTTQNTGY@SSGTQNANY@PVR	2	232556	7	Q12965_Y941	16.224	Q12965	AN_sb.IMAC_nhs_HeLa1mg_2	nhs_HeLa1mg	2	1166.97	1166.97	2332.92	2332.92	0.739524	0	2
NTTQNTGY@SSGTQNANY@PVR	2	232556	16	Q12965_Y950	53.8617	Q12965	AN_sb.IMAC_nhs_HeLa1mg_2	nhs_HeLa1mg	2	1166.97	1166.97	2332.92	2332.92	0.739524	0	2
SHY@AAEEISEK	2	222319	2	O15020-2_Y1979	33.68	O15020-2	AN_sb.IMAC_nhs_HeLa1mg_2	nhs_HeLa1mg	1	672.278	672.279	1343.55	1343.55	-1.65705	0	2
EY@ERPKPSNGVLR	3	5660590	1	Q9UIG8-4_Y28	51.4248	Q9UIG8-4	AN_sb.IMAC_nhs_HeLa1mg_2	nhs_HeLa1mg	1	542.265	542.266	1624.78	1624.78	-1.76666	0	2
VGNY@ETDTNSSVDQEK	2	102255	3	Q8NDI1-3_Y536	64.7915	Q8NDI1-3	AN_sb.IMAC_nhs_HeLa1mg_2	nhs_HeLa1mg	1	933.375	933.375	1865.74	1865.74	-0.729075	0	2
EPPY@RVPR	2	400771	3	P43243_Y171	1000	P43243	AN_sb.IMAC_nhs_HeLa1mg_2	nhs_HeLa1mg	1	547.263	547.263	1093.52	1093.52	-0.414791	1	2
DSYDSY@ATHNE	2	1334560	5	Q14011_Y167	16.224	Q14011	AN_sb.IMAC_nhs_HeLa1mg_2	nhs_HeLa1mg	1	691.231	691.233	1381.45	1381.46	-2.23514	0	2
NY@EPLK	2	4215200	1	Q12929_Y525	1000	Q12929	AN_sb.IMAC_nhs_HeLa1mg_2	nhs_HeLa1mg	1	422.186	422.186	843.365	843.365	-0.341082	0	2
FY@QQVTK	2	11660900	1	O15027-5_Y863	91.4134	O15027-5	AN_sb.IMAC_nhs_HeLa1mg_2	nhs_HeLa1mg	1	497.225	497.226	993.443	993.444	-0.912062	0	2
EY@ERPKPSNGVLR	2	1223970	1	Q9UIG8-4_Y28	52.6153	Q9UIG8-4	AN_sb.IMAC_nhs_HeLa1mg_2	nhs_HeLa1mg	1	812.896	812.896	1624.78	1624.78	0.224506	0	2
LY@DSMK	2	145869	1	P07355-2_Y293	45.7067	P07355-2	AN_sb.IMAC_nhs_HeLa1mg_2	nhs_HeLa1mg	1	418.667	418.667	836.326	836.326	-0.108678	0	2
LQEDPNY@SPQR	2	84399.8	6	P46379-3_Y1146	16.224	P46379-3	AN_sb.IMAC_nhs_HeLa1mg_2	nhs_HeLa1mg	1	713.801	713.804	1426.59	1426.6	-3.52829	0	2
CSSLY@EER	2	428614	4	Q9Y4D7-2_Y1367	42.6519	Q9Y4D7-2	AN_sb.IMAC_nhs_HeLa1mg_2	nhs_HeLa1mg	1	562.21	562.21	1123.41	1123.41	-0.14941	0	2
MGY@EEVSQK	2	173609	2	Q96BN8_Y110	76.7327	Q96BN8	AN_sb.IMAC_nhs_HeLa1mg_2	nhs_HeLa1mg	1	575.728	575.728	1150.45	1150.45	-0.193668	0	2
EY@TTICR	2	85791.7	1	O75569-3_Y134	16.224	O75569-3	AN_sb.IMAC_nhs_HeLa1mg_2	nhs_HeLa1mg	1	511.704	511.704	1022.4	1022.4	-0.893095	0	2
SLDNNY@STPNER	2	147292992	5	O60716-9_Y850	32.3958	O60716-9	AN_sb.IMAC_nhs_HeLa1mg_2	nhs_HeLa1mg	1	745.301	745.301	1489.59	1489.6	-0.697034	0	2
Y@NTLPSR	2	208407	0	Q96PY5-3_Y200	37.4092	Q96PY5-3	AN_sb.IMAC_nhs_HeLa1mg_2	nhs_HeLa1mg	1	465.708	465.708	930.408	930.408	0.00751544	0	2
YDDYDRY@R	2	170835	6	Q5JRI3_Y116	17.5331	Q5JRI3	AN_sb.IMAC_nhs_HeLa1mg_2	nhs_HeLa1mg	1	623.232	623.232	1245.46	1245.46	0.263946	1	2
HGANTVPIKDY@ENK	3	189123	10	P78504_Y1139	50.5838	P78504	AN_sb.IMAC_nhs_HeLa1mg_2	nhs_HeLa1mg	1	555.926	555.926	1665.76	1665.76	0.963557	1	2
SEY@SVHSSLASK	2	191668	2	O43683_Y219	21.7452	O43683	AN_sb.IMAC_nhs_HeLa1mg_2	nhs_HeLa1mg	1	687.8	687.801	1374.59	1374.59	-0.225356	0	2
STNVVY@QAHHVSR	3	1303130	5	O95340-2_Y20	74.4167	O95340-2	AN_sb.IMAC_nhs_HeLa1mg_2	nhs_HeLa1mg	1	526.579	526.579	1577.72	1577.72	0.63998	0	2
ENNY@LNQHVNR	2	431472	3	Q9BXS6-5_Y387	1000	Q9BXS6-5	AN_sb.IMAC_nhs_HeLa1mg_2	nhs_HeLa1mg	1	740.819	740.82	1480.63	1480.63	-1.85335	0	2
STNVVY@QAHHVSR	2	270117	5	O95340-2_Y20	100.867	O95340-2	AN_sb.IMAC_nhs_HeLa1mg_2	nhs_HeLa1mg	1	789.365	789.365	1577.72	1577.72	0.680294	0	2
TNY@NDRYDEIRR	3	763323	2	Q5T8U2_Y111	18.1097	Q5T8U2	AN_sb.IMAC_nhs_HeLa1mg_2	nhs_HeLa1mg	1	565.581	565.581	1694.73	1694.73	-0.319436	2	2
EDAY@DGVTSENM*R	2	123373	3	Q9NUM4_Y18	44.2778	Q9NUM4	AN_sb.IMAC_nhs_HeLa1mg_2	nhs_HeLa1mg	1	791.79	791.79	1582.57	1582.57	-0.31574	0	2
SRDPHY@DDFR	3	32839900	5	Q86X29-3_Y531	41.558	Q86X29-3	AN_sb.IMAC_nhs_HeLa1mg_2	nhs_HeLa1mg	1	463.186	463.186	1387.54	1387.54	1.13993	1	2
AGYSQGATQY@TQAQQTR	2	113851	9	Q96KR1_Y201	16.224	Q96KR1	AN_sb.IMAC_nhs_HeLa1mg_2	nhs_HeLa1mg	1	969.922	969.921	1938.84	1938.83	1.03668	0	2
HDWDY@CEHR	3	119976	4	P17568_Y89	1000	P17568	AN_sb.IMAC_nhs_HeLa1mg_2	nhs_HeLa1mg	1	466.496	466.496	1397.47	1397.47	0.239373	0	2
GKAQY@VLAK	2	154520	4	Q9NXG2_Y22	1000	Q9NXG2	AN_sb.IMAC_nhs_HeLa1mg_2	nhs_HeLa1mg	1	529.276	529.276	1057.54	1057.54	0.48368	1	2
DGGQEY@VVK	2	233133	5	O60437_Y992	1000	O60437	AN_sb.IMAC_nhs_HeLa1mg_2	nhs_HeLa1mg	1	537.729	537.729	1074.45	1074.45	-0.34311	0	2
EQVY@DAMGEKEEAKK	3	288069	3	P49321-3_Y150	1000	P49321-3	AN_sb.IMAC_nhs_HeLa1mg_2	nhs_HeLa1mg	1	612.269	612.269	1834.79	1834.79	-0.586344	2	2
RPGGPQY@GIAR	3	269252	6	Q14289-2_Y418	1000	Q14289-2	AN_sb.IMAC_nhs_HeLa1mg_2	nhs_HeLa1mg	1	417.872	417.871	1251.6	1251.6	0.764988	0	2
AY@SSFGGGR	2	84434600	1	Q15056-2_Y12	38.4164	Q15056-2	AN_sb.IMAC_nhs_HeLa1mg_2	nhs_HeLa1mg	1	491.196	491.195	981.384	981.383	1.1869	0	2
IIQQEY@EAR	2	492246	5	O60347_Y367	1000	O60347	AN_sb.IMAC_nhs_HeLa1mg_2	nhs_HeLa1mg	1	615.282	615.282	1229.56	1229.56	0.825637	0	2
QKDY@DFEER	2	403366	3	Q96NC0_Y140	1000	Q96NC0	AN_sb.IMAC_nhs_HeLa1mg_2	nhs_HeLa1mg	1	655.259	655.259	1309.51	1309.51	0.764583	1	2
IY@EDGDDDMK	2	476085	1	Q9HB71_Y199	1000	Q9HB71	AN_sb.IMAC_nhs_HeLa1mg_2	nhs_HeLa1mg	1	640.722	640.723	1280.44	1280.44	-1.65594	0	2
LGY@SYSR	2	761370	2	Q8NDI1-3_Y731	13.24	Q8NDI1-3	AN_sb.IMAC_nhs_HeLa1mg_2	nhs_HeLa1mg	1	463.195	463.194	925.382	925.382	0.460929	0	2
LY@VSCSK	2	298685	1	Q5T5Y3-3_Y727	23.3435	Q5T5Y3-3	AN_sb.IMAC_nhs_HeLa1mg_2	nhs_HeLa1mg	1	468.698	468.698	936.39	936.39	-0.139749	0	2
NRY@YDEDEDEE	2	409639	2	Q9UHB6-4_Y752	13.24	Q9UHB6-4	AN_sb.IMAC_nhs_HeLa1mg_2	nhs_HeLa1mg	1	778.756	778.757	1556.5	1556.51	-1.1101	1	2
KINPICNDHY@R	2	531572	9	Q96KB5_Y74	1000	Q96KB5	AN_sb.IMAC_nhs_HeLa1mg_2	nhs_HeLa1mg	1	755.336	755.337	1509.67	1509.67	-0.840023	1	2
DPY@GSLDR	2	295115	2	Q8N4S9-3_Y159	21.3031	Q8N4S9-3	AN_sb.IMAC_nhs_HeLa1mg_2	nhs_HeLa1mg	1	501.7	501.7	1002.39	1002.39	0.181383	0	2
NNASTDY@DLSDK	2	878086	6	P39023_Y307	30.7046	P39023	AN_sb.IMAC_nhs_HeLa1mg_2	nhs_HeLa1mg	1	711.775	711.775	1422.54	1422.54	0.642759	0	2
QAHLTNQY@MQR	2	188782	7	P11940-2_Y382	21.9901	P11940-2	AN_sb.IMAC_nhs_HeLa1mg_2	nhs_HeLa1mg	1	735.321	735.321	1469.64	1469.64	-0.195153	0	2
THYPAQQGEY@QTHQPVY@HK	3	10125600	16	O95817_Y247	20.6496	O95817	AN_sb.IMAC_nhs_HeLa1mg_2	nhs_HeLa1mg	2	824.677	824.677	2472.02	2472.02	0.173401	0	2
ATDDY@HY@EKFK	2	134871	6	Q9NZ63_Y279	19.877	Q9NZ63	AN_sb.IMAC_nhs_HeLa1mg_2	nhs_HeLa1mg	2	788.792	788.792	1576.58	1576.58	0.151498	1	2
VY@NVDGPSNNATGQSR	2	89181.8	1	Q8TAA9-2_Y310	68.0716	Q8TAA9-2	AN_sb.IMAC_nhs_HeLa1mg_2	nhs_HeLa1mg	1	879.878	879.876	1758.75	1758.74	2.34635	0	2
VAAY@DKLEK	2	138120	3	P35579_Y1408	1000	P35579	AN_sb.IMAC_nhs_HeLa1mg_2	nhs_HeLa1mg	1	558.771	558.77	1116.53	1116.53	0.394616	1	2
DY@DTLSKCS@PK	2	244667	1	Q9UHR4_Y274	64.7915	Q9UHR4	AN_sb.IMAC_nhs_HeLa1mg_2	nhs_HeLa1mg	2	737.272	737.272	1473.54	1473.54	0.0562886	1	2
GGGDPY@SDLSK	2	2128220	5	Q8NE01-3_Y301	13.24	Q8NE01-3	AN_sb.IMAC_nhs_HeLa1mg_2	nhs_HeLa1mg	1	588.236	588.234	1175.46	1175.46	2.08365	0	2
QTDPY@QEDNLK	2	296620	4	Q9H6S1-3_Y199	53.5337	Q9H6S1-3	AN_sb.IMAC_nhs_HeLa1mg_2	nhs_HeLa1mg	1	715.796	715.795	1430.58	1430.58	0.787235	0	2
GASQAGMTGY@GM*PR	3	208494	9	Q9UI15_Y192	22.873	Q9UI15	AN_sb.IMAC_nhs_HeLa1mg_2	nhs_HeLa1mg	1	493.864	493.863	1479.58	1479.58	0.508912	0	2
AATLY@SQY@TSKNDENR	3	190755	4	Q86WG5_Y1733	30.7046	Q86WG5	AN_sb.IMAC_nhs_HeLa1mg_2	nhs_HeLa1mg	2	674.274	674.273	2020.81	2020.8	1.76437	1	2
AATLY@SQY@TSKNDENR	3	190755	7	Q86WG5_Y1736	13.2658	Q86WG5	AN_sb.IMAC_nhs_HeLa1mg_2	nhs_HeLa1mg	2	674.274	674.273	2020.81	2020.8	1.76437	1	2
VDY@VQVDKEK	3	127158	2	Q9UQC2-2_Y605	1000	Q9UQC2-2	AN_sb.IMAC_nhs_HeLa1mg_2	nhs_HeLa1mg	1	434.871	434.871	1302.6	1302.6	1.24865	1	2
AATLY@SQY@TSKNDENR	2	82949	4	Q86WG5_Y1733	16.224	Q86WG5	AN_sb.IMAC_nhs_HeLa1mg_2	nhs_HeLa1mg	2	1010.91	1010.91	2020.8	2020.8	-0.33831	1	2
AATLY@SQY@TSKNDENR	2	82949	7	Q86WG5_Y1736	13.24	Q86WG5	AN_sb.IMAC_nhs_HeLa1mg_2	nhs_HeLa1mg	2	1010.91	1010.91	2020.8	2020.8	-0.33831	1	2
KEDY@VLTK	2	189386	3	Q9P2N2-5_Y156	53.5337	Q9P2N2-5	AN_sb.IMAC_nhs_HeLa1mg_2	nhs_HeLa1mg	1	538.258	538.257	1075.51	1075.51	1.36459	1	2
LQHQQLYY@SQDDSNRK	3	390271	7	Q99569-2_Y1073	28.5005	Q99569-2	AN_sb.IMAC_nhs_HeLa1mg_2	nhs_HeLa1mg	1	701.648	701.648	2102.93	2102.93	-0.513078	1	2
VDY@VQVDKEK	2	165984	2	Q9UQC2-2_Y605	1000	Q9UQC2-2	AN_sb.IMAC_nhs_HeLa1mg_2	nhs_HeLa1mg	1	651.803	651.803	1302.6	1302.6	1.43985	1	2
SATY@SVGMQK	2	510964	3	Q8IUC4_Y607	16.224	Q8IUC4	AN_sb.IMAC_nhs_HeLa1mg_2	nhs_HeLa1mg	1	576.245	576.244	1151.48	1151.48	1.72323	0	2
THYPAQQGEYQTHQPVY@HK	4	3986130	16	O95817_Y247	17.1138	O95817	AN_sb.IMAC_nhs_HeLa1mg_2	nhs_HeLa1mg	1	598.769	598.768	2392.05	2392.05	1.42918	0	2
THYPAQQGEYQTHQPVY@HK	3	1445350	16	O95817_Y247	31.9355	O95817	AN_sb.IMAC_nhs_HeLa1mg_2	nhs_HeLa1mg	1	798.023	798.022	2392.05	2392.05	1.42978	0	2
RAGSSGNSCITY@QPSVSGEHK	3	704864	11	Q99755-4_Y443	33.7014	Q99755-4	AN_sb.IMAC_nhs_HeLa1mg_2	nhs_HeLa1mg	1	768.004	768.002	2302	2301.99	2.6953	1	2
ADGGAEY@ATYQTK	2	63149300	6	P15529-7_Y340	30.7046	P15529-7	AN_sb.IMAC_nhs_HeLa1mg_2	nhs_HeLa1mg	1	727.796	727.795	1454.59	1454.58	1.28814	0	2
FY@DSNTVK	2	4181170	1	Q13177_Y130	64.7915	Q13177	AN_sb.IMAC_nhs_HeLa1mg_2	nhs_HeLa1mg	1	527.219	527.218	1053.43	1053.43	1.68146	0	2
EESY@DFSK	2	796357	3	Q9UDY2-3_Y984	16.224	Q9UDY2-3	AN_sb.IMAC_nhs_HeLa1mg_2	nhs_HeLa1mg	1	542.698	542.697	1084.39	1084.39	1.87858	0	2
ASASGDDSHFDY@VHDQNQK	3	212881	11	Q9H329-2_Y493	33.1965	Q9H329-2	AN_sb.IMAC_nhs_HeLa1mg_2	nhs_HeLa1mg	1	734.292	734.29	2200.86	2200.86	2.44816	0	2
DSY@DSYATHNE	2	1334560	2	Q14011_Y164	24.437	Q14011	AN_sb.IMAC_nhs_HeLa1mg_2	nhs_HeLa1mg	1	691.234	691.233	1381.46	1381.46	1.96677	0	2
HTPLY@ER	2	527915	4	Q9NZB2-6_Y431	35.8197	Q9NZB2-6	AN_sb.IMAC_nhs_HeLa1mg_2	nhs_HeLa1mg	1	498.221	498.221	995.436	995.435	0.998552	0	2
Y@ESGPDGGEEDGTGSLKR	3	72279.1	0	Q07866-6_Y532	29.8808	Q07866-6	AN_sb.IMAC_nhs_HeLa1mg_2	nhs_HeLa1mg	1	645.265	645.265	1933.78	1933.78	0.125013	1	2
DTGPEDSY@SSSAIHR	3	215024	7	Q96NE9-3_Y54	13.2658	Q96NE9-3	AN_sb.IMAC_nhs_HeLa1mg_2	nhs_HeLa1mg	1	567.898	567.897	1701.68	1701.68	2.83971	0	2
ARY@EDPTLR	3	158609	2	Q6W2J9-4_Y755	30.6512	Q6W2J9-4	AN_sb.IMAC_nhs_HeLa1mg_2	nhs_HeLa1mg	1	400.852	400.852	1200.54	1200.54	1.46937	1	2
SLDNNY@STPNER	2	147292992	5	O60716-9_Y850	24.437	O60716-9	AN_sb.IMAC_nhs_HeLa1mg_2	nhs_HeLa1mg	1	745.301	745.301	1489.59	1489.6	-0.697034	0	2
LTDNIKY@EDCEDRHDGTSNGTAR	4	344804	6	Q96SH1_Y13	53.0934	Q96SH1	AN_sb.IMAC_nhs_HeLa1mg_2	nhs_HeLa1mg	1	687.541	687.54	2747.14	2747.14	1.67699	2	2
LMTGDTY@TAHAGAK	2	349591	6	P42684-9_Y403	13.24	P42684-9	AN_sb.IMAC_nhs_HeLa1mg_2	nhs_HeLa1mg	1	758.83	758.829	1516.65	1516.65	1.3277	0	2
GADSAY@Y@QVGQTGK	2	579641	5	Q9Y2I7_Y1772	43.0288	Q9Y2I7	AN_sb.IMAC_nhs_HeLa1mg_2	nhs_HeLa1mg	2	802.806	802.805	1604.61	1604.6	1.60437	0	2
GADSAY@Y@QVGQTGK	2	579641	6	Q9Y2I7_Y1773	64.5432	Q9Y2I7	AN_sb.IMAC_nhs_HeLa1mg_2	nhs_HeLa1mg	2	802.806	802.805	1604.61	1604.6	1.60437	0	2
DYDRYY@ER	3	223015	5	Q9P2N5_Y150	24.7542	Q9P2N5	AN_sb.IMAC_nhs_HeLa1mg_2	nhs_HeLa1mg	1	420.496	420.496	1259.47	1259.47	1.03291	1	2
LTDNIKY@EDCEDRHDGTSNGTAR	3	101086	6	Q96SH1_Y13	23.845	Q96SH1	AN_sb.IMAC_nhs_HeLa1mg_2	nhs_HeLa1mg	1	916.385	916.384	2747.14	2747.14	1.67761	2	2
LMTGDTY@TAHAGAK	3	469024	6	P42684-9_Y403	13.2658	P42684-9	AN_sb.IMAC_nhs_HeLa1mg_2	nhs_HeLa1mg	1	506.222	506.222	1516.65	1516.65	1.02327	0	2
AFQGPGHQAPHVHY@AR	3	97523.5	13	P21860-5_Y664	1000	P21860-5	AN_sb.IMAC_nhs_HeLa1mg_2	nhs_HeLa1mg	1	618.286	618.285	1852.84	1852.84	1.69231	0	2
NLDAQY@EM*AR	2	298031	5	Q7L4I2-2_Y359	1000	Q7L4I2-2	AN_sb.IMAC_nhs_HeLa1mg_2	nhs_HeLa1mg	1	653.761	653.76	1306.52	1306.51	1.39883	0	2
NDQCY@DDIR	2	191235	4	Q9ULV4_Y24	1000	Q9ULV4	AN_sb.IMAC_nhs_HeLa1mg_2	nhs_HeLa1mg	1	639.727	639.726	1278.45	1278.45	0.712023	0	2
M*Y@ELVHR	2	203821	1	Q53GS7-2_Y135	1000	Q53GS7-2	AN_sb.IMAC_nhs_HeLa1mg_2	nhs_HeLa1mg	1	522.224	522.223	1043.44	1043.44	2.08914	0	2
ESGY@IAPQGACNK	2	1023500	3	Q8TF72_Y501	37.4092	Q8TF72	AN_sb.IMAC_nhs_HeLa1mg_2	nhs_HeLa1mg	1	737.806	737.805	1474.61	1474.6	1.56274	0	2
ILRPSEY@TK	2	562348	6	Q96C24-2_Y271	38.4164	Q96C24-2	AN_sb.IMAC_nhs_HeLa1mg_2	nhs_HeLa1mg	1	593.798	593.797	1186.59	1186.59	1.74049	0	2
GQNHNVQGFHPY@R	3	128867	11	Q96EP5_Y405	1000	Q96EP5	AN_sb.IMAC_nhs_HeLa1mg_2	nhs_HeLa1mg	1	545.24	545.239	1633.71	1633.7	2.72663	0	2
LSNNYY@CTR	2	39643.2	5	O95182_Y54	16.224	O95182	AN_sb.IMAC_nhs_HeLa1mg_2	nhs_HeLa1mg	1	635.75	635.75	1270.49	1270.49	-0.103814	0	2
KQY@LEVK	2	153061	2	O75179-4_Y888	1000	O75179-4	AN_sb.IMAC_nhs_HeLa1mg_2	nhs_HeLa1mg	1	494.249	494.249	987.491	987.491	0.42084	1	2
SRDPHY@DDFR	2	148243	5	Q86X29-3_Y531	29.8227	Q86X29-3	AN_sb.IMAC_nhs_HeLa1mg_2	nhs_HeLa1mg	1	694.275	694.275	1387.54	1387.54	0.630153	1	2
DTIPQTSEQKEY@ENR	3	290011	11	Q9UMZ2-6_Y774	30.6809	Q9UMZ2-6	AN_sb.IMAC_nhs_HeLa1mg_2	nhs_HeLa1mg	1	639.946	639.946	1917.82	1917.82	0.196371	1	2
TY@ETFK	2	1763180	1	Q2TAM5_Y306	16.2503	Q2TAM5	AN_sb.IMAC_nhs_HeLa1mg_2	nhs_HeLa1mg	1	434.679	434.678	868.351	868.349	2.52025	0	2
AFAY@ER	2	1997970	3	Q9Y446_Y215	1000	Q9Y446	AN_sb.IMAC_nhs_HeLa1mg_2	nhs_HeLa1mg	1	418.671	418.671	836.335	836.334	1.32801	0	2
DTIPQTSEQKEY@ENR	2	79569.8	11	Q9UMZ2-6_Y774	23.3465	Q9UMZ2-6	AN_sb.IMAC_nhs_HeLa1mg_2	nhs_HeLa1mg	1	959.416	959.415	1917.82	1917.82	0.823418	1	2
AQEEY@EQIQAK	2	1211290	4	Q9P031_Y176	1000	Q9P031	AN_sb.IMAC_nhs_HeLa1mg_2	nhs_HeLa1mg	1	708.807	708.806	1416.61	1416.6	1.33675	0	2
ADFDHY@TGRDSER	3	150946	5	Q86SQ0-3_Y158	15.4977	Q86SQ0-3	AN_sb.IMAC_nhs_HeLa1mg_2	nhs_HeLa1mg	1	550.219	550.218	1648.64	1648.64	1.49213	1	2
ENQDY@VPGER	2	370871	4	O43157-2_Y1681	1000	O43157-2	AN_sb.IMAC_nhs_HeLa1mg_2	nhs_HeLa1mg	1	643.757	643.756	1286.51	1286.5	1.15649	0	2
HTQY@PDVPT@RR	2	44914.4	3	Q8NHV9_Y127	30.7046	Q8NHV9	AN_sb.IMAC_nhs_HeLa1mg_2	nhs_HeLa1mg	2	765.319	765.319	1529.63	1529.63	0.384807	1	2
KYDIY@EK	2	315871	4	P78552_Y405	53.199	P78552	AN_sb.IMAC_nhs_HeLa1mg_2	nhs_HeLa1mg	1	519.731	519.731	1038.46	1038.45	1.27181	1	2
NDPY@EQDIR	2	167601	3	Q96T58_Y688	1000	Q96T58	AN_sb.IMAC_nhs_HeLa1mg_2	nhs_HeLa1mg	1	615.246	615.245	1229.48	1229.48	1.23609	0	2
ASSVVY@SATK	2	1023030	5	P42356_Y633	16.224	P42356	AN_sb.IMAC_nhs_HeLa1mg_2	nhs_HeLa1mg	1	546.753	546.752	1092.5	1092.5	1.79057	0	2
RVY@QIPQR	2	1322710	2	O43896_Y726	1000	O43896	AN_sb.IMAC_nhs_HeLa1mg_2	nhs_HeLa1mg	1	570.291	570.29	1139.57	1139.57	1.84906	1	2
n#M*EY@HQPEDPAPGK	2	123071	2	Q8N5J2_Y3	1000	Q8N5J2	AN_sb.IMAC_nhs_HeLa1mg_2	nhs_HeLa1mg	1	818.822	818.821	1636.64	1636.63	1.44964	0	2
SVY@ATMGDHENR	2	106651	2	Q96T58_Y1908	14.4894	Q96T58	AN_sb.IMAC_nhs_HeLa1mg_2	nhs_HeLa1mg	1	730.288	730.287	1459.57	1459.57	0.760659	0	2
GRGTGEAEEEY@VGPR	3	30516.2	10	Q13895_Y49	43.4034	Q13895	AN_sb.IMAC_nhs_HeLa1mg_2	nhs_HeLa1mg	1	562.91	562.909	1686.72	1686.71	2.59011	1	2
DSGCY@ESSENLENGK	2	400037	4	O94885_Y728	15.1757	O94885	AN_sb.IMAC_nhs_HeLa1mg_2	nhs_HeLa1mg	1	884.823	884.822	1768.64	1768.64	1.41158	0	2
SIADSEESEAY@K	2	59142.2	10	Q9BY42_Y278	13.3795	Q9BY42	AN_sb.IMAC_nhs_HeLa1mg_2	nhs_HeLa1mg	1	704.781	704.779	1408.55	1408.55	1.91478	0	2
ASSCETY@EYPQR	2	232724	6	Q9UQC2-2_Y371	16.224	Q9UQC2-2	AN_sb.IMAC_nhs_HeLa1mg_2	nhs_HeLa1mg	1	785.8	785.798	1570.59	1570.59	3.01413	0	2
RGVITDQNSDGY@CQTGTM*SR	3	236362	11	P15924-2_Y56	52.6153	P15924-2	AN_sb.IMAC_nhs_HeLa1mg_2	nhs_HeLa1mg	1	781.325	781.323	2341.96	2341.95	2.46931	1	2
SHAGY@QTI	2	2275670	4	P11279_Y414	26.4212	P11279	AN_sb.IMAC_nhs_HeLa1mg_2	nhs_HeLa1mg	1	478.698	478.697	956.389	956.387	1.74849	0	2
TY@TY@ISR	2	123704	1	Q9Y297-2_Y564	16.2503	Q9Y297-2	AN_sb.IMAC_nhs_HeLa1mg_2	nhs_HeLa1mg	2	532.2	532.198	1063.39	1063.39	2.37223	0	2
TY@TY@ISR	2	123704	3	Q9Y297-2_Y566	21.3031	Q9Y297-2	AN_sb.IMAC_nhs_HeLa1mg_2	nhs_HeLa1mg	2	532.2	532.198	1063.39	1063.39	2.37223	0	2
GVGSNAATSQM*AGGY@A	2	116137	14	Q9Y342_Y181	52.6153	Q9Y342	AN_sb.IMAC_nhs_HeLa1mg_2	nhs_HeLa1mg	1	769.304	769.303	1537.6	1537.6	0.937861	0	2
GTGIKVY@DDGQK	2	44079.9	6	Q9NP74-3_Y35	53.8617	Q9NP74-3	AN_sb.IMAC_nhs_HeLa1mg_2	nhs_HeLa1mg	1	680.812	680.811	1360.62	1360.61	1.33884	1	2
ANY@LEDR	2	2157420	2	O00186_Y521	1000	O00186	AN_sb.IMAC_nhs_HeLa1mg_2	nhs_HeLa1mg	1	480.695	480.695	960.383	960.382	0.978791	0	2
SRS@TTELDDY@STNK	2	124486	9	Q8WWI1-4_Y1430	13.24	Q8WWI1-4	AN_sb.IMAC_nhs_HeLa1mg_2	nhs_HeLa1mg	2	888.842	888.84	1776.68	1776.67	1.88223	1	2
RVY@QIPQR	3	52061.8	2	O43896_Y726	1000	O43896	AN_sb.IMAC_nhs_HeLa1mg_2	nhs_HeLa1mg	1	380.529	380.529	1139.57	1139.57	1.31834	1	2
IAY@SDEVR	2	84862.7	2	Q96AJ9-1_Y95	13.24	Q96AJ9-1	AN_sb.IMAC_nhs_HeLa1mg_2	nhs_HeLa1mg	1	516.724	516.723	1032.44	1032.44	1.18148	0	2
NY@EQPTISSK	2	61354.5	1	Q9NWH7-2_Y206	58.5492	Q9NWH7-2	AN_sb.IMAC_nhs_HeLa1mg_2	nhs_HeLa1mg	1	623.772	623.771	1246.54	1246.54	1.26889	0	2
LY@EEVR	2	253385	1	Q8N3C0-4_Y438	1000	Q8N3C0-4	AN_sb.IMAC_nhs_HeLa1mg_2	nhs_HeLa1mg	1	444.697	444.697	888.386	888.386	0.0146167	0	2
TYY@ESVR	2	3531140	2	Q96T58_Y633	16.224	Q96T58	AN_sb.IMAC_nhs_HeLa1mg_2	nhs_HeLa1mg	1	499.205	499.205	997.402	997.403	-0.215342	0	2
ESPHFY@R	2	575444	5	Q9HDC5_Y456	40.3388	Q9HDC5	AN_sb.IMAC_nhs_HeLa1mg_2	nhs_HeLa1mg	1	508.206	508.205	1015.4	1015.4	0.838243	0	2
IVQY@ECEGDTCQEEK	2	96688.8	3	Q7Z569_Y389	68.0716	Q7Z569	AN_sb.IMAC_nhs_HeLa1mg_2	nhs_HeLa1mg	1	984.375	984.374	1967.74	1967.74	1.58629	0	2
IY@SYM*SPNK	2	61186.4	1	Q9NQR1-2_Y55	38.4164	Q9NQR1-2	AN_sb.IMAC_nhs_HeLa1mg_2	nhs_HeLa1mg	1	599.746	599.746	1198.49	1198.49	0.468531	0	2
QYYY@SADGSR	2	84316.4	3	Q8IWW6-3_Y330	16.224	Q8IWW6-3	AN_sb.IMAC_nhs_HeLa1mg_2	nhs_HeLa1mg	1	645.247	645.245	1289.49	1289.48	1.92562	0	2
EEAQY@DLR	2	981125	4	O60331-4_Y489	1000	O60331-4	AN_sb.IMAC_nhs_HeLa1mg_2	nhs_HeLa1mg	1	552.225	552.224	1103.44	1103.44	2.02906	0	2
ADGGAEY@ATYQTK	2	63149300	6	P15529-7_Y340	24.7542	P15529-7	AN_sb.IMAC_nhs_HeLa1mg_2	nhs_HeLa1mg	1	727.796	727.795	1454.59	1454.58	1.28814	0	2
RSWGQQAQEY@QEQK	3	710944	9	Q5VZK9-2_Y1294	82.4371	Q5VZK9-2	AN_sb.IMAC_nhs_HeLa1mg_2	nhs_HeLa1mg	1	615.936	615.935	1845.79	1845.79	1.5862	1	2
DAGY@IY@CQR	2	84642.6	3	Q96QD5-2_Y472	1000	Q96QD5-2	AN_sb.IMAC_nhs_HeLa1mg_2	nhs_HeLa1mg	2	653.224	653.222	1305.44	1305.44	2.12714	0	2
DAGY@IY@CQR	2	84642.6	5	Q96QD5-2_Y474	1000	Q96QD5-2	AN_sb.IMAC_nhs_HeLa1mg_2	nhs_HeLa1mg	2	653.224	653.222	1305.44	1305.44	2.12714	0	2
GLGEHEM*EEDEEDY@ESSAK	2	259297	13	Q9UIQ6-3_Y51	21.3031	Q9UIQ6-3	AN_sb.IMAC_nhs_HeLa1mg_2	nhs_HeLa1mg	1	1140.41	1140.41	2279.82	2279.82	1.92825	0	2
GAGGY@QPLDR	2	516826	4	Q9H6A9-2_Y279	1000	Q9H6A9-2	AN_sb.IMAC_nhs_HeLa1mg_2	nhs_HeLa1mg	1	557.241	557.24	1113.48	1113.47	2.5043	0	2
RSWGQQAQEY@QEQK	2	328689	9	Q5VZK9-2_Y1294	75.5283	Q5VZK9-2	AN_sb.IMAC_nhs_HeLa1mg_2	nhs_HeLa1mg	1	923.4	923.399	1845.79	1845.79	1.17121	1	2
KSNY@EVLEK	2	872649	3	Q8IYN9_Y194	18.8756	Q8IYN9	AN_sb.IMAC_nhs_HeLa1mg_2	nhs_HeLa1mg	1	595.28	595.279	1189.55	1189.55	1.92934	1	2
YSEKEDKY@EEEIK	3	127874	7	P67936-2_Y221	34.0365	P67936-2	AN_sb.IMAC_nhs_HeLa1mg_2	nhs_HeLa1mg	1	590.591	590.589	1769.76	1769.75	3.4457	2	2
LSY@TEAEGER	2	194603	2	O75128-7_Y1200	16.224	O75128-7	AN_sb.IMAC_nhs_HeLa1mg_2	nhs_HeLa1mg	1	617.754	617.753	1234.5	1234.5	2.34883	0	2
TTDRY@VALQNGK	3	1406090	4	Q9P0L2-3_Y492	26.9899	Q9P0L2-3	AN_sb.IMAC_nhs_HeLa1mg_2	nhs_HeLa1mg	1	482.566	482.564	1445.68	1445.68	2.69255	1	2
TTDRY@VALQNGK	2	1717040	4	Q9P0L2-3_Y492	73.3134	Q9P0L2-3	AN_sb.IMAC_nhs_HeLa1mg_2	nhs_HeLa1mg	1	723.344	723.343	1445.68	1445.68	1.6562	1	2
AY@MPPR	2	151952	1	Q86X29-3_Y503	1000	Q86X29-3	AN_sb.IMAC_nhs_HeLa1mg_2	nhs_HeLa1mg	1	407.671	407.67	814.334	814.332	2.41739	0	2
KDEGSY@SLEEPK	2	290082	5	P18827_Y286	16.224	P18827	AN_sb.IMAC_nhs_HeLa1mg_2	nhs_HeLa1mg	1	731.312	731.311	1461.62	1461.61	2.16529	1	2
NY@VTPVNR	2	6617520	1	P62993-2_Y168	57.7479	P62993-2	AN_sb.IMAC_nhs_HeLa1mg_2	nhs_HeLa1mg	1	521.74	521.74	1042.47	1042.47	1.82179	0	2
HELQANCY@EEVKDR	4	130895	7	P23528_Y140	1000	P23528	AN_sb.IMAC_nhs_HeLa1mg_2	nhs_HeLa1mg	1	468.451	468.45	1870.78	1870.78	1.55032	1	2
SLDNNY@STPNER	2	0	5	O60716-9_Y850	17.3201	O60716-9	AN_sb.IMAC_nhs_HeLa1mg_2	nhs_HeLa1mg	1	745.301	745.301	1489.59	1489.6	-0.697034	0	2
SRDPHY@DDFR	3	261106	5	Q86X29-3_Y531	44.0493	Q86X29-3	AN_sb.IMAC_nhs_HeLa1mg_2	nhs_HeLa1mg	1	463.186	463.186	1387.54	1387.54	1.13993	1	2
DRPY@VEEPR	3	117956	3	Q8TDM6-5_Y99	1000	Q8TDM6-5	AN_sb.IMAC_nhs_HeLa1mg_2	nhs_HeLa1mg	1	414.184	414.183	1240.54	1240.54	1.76572	0	2
SKNWVY@K	2	170979	5	Q13470-2_Y77	57.4136	Q13470-2	AN_sb.IMAC_nhs_HeLa1mg_2	nhs_HeLa1mg	1	502.735	502.734	1004.46	1004.46	1.76037	1	2
NCTAGAVY@TYHEK	3	560367	7	Q9Y314_Y14	13.2658	Q9Y314	AN_sb.IMAC_nhs_HeLa1mg_2	nhs_HeLa1mg	1	531.885	531.885	1593.64	1593.64	0.0683105	0	2
EIEPNY@ESPSSNNQDK	2	207350	5	Q9H792_Y387	30.7046	Q9H792	AN_sb.IMAC_nhs_HeLa1mg_2	nhs_HeLa1mg	1	965.887	965.889	1930.77	1930.77	-1.48413	0	2
AQY@EDIANR	2	12987900	2	P05787_Y267	1000	P05787	AN_sb.IMAC_nhs_HeLa1mg_2	nhs_HeLa1mg	1	580.243	580.243	1159.48	1159.48	0.606642	0	2
QAY@TQFGGK	2	453978	2	P25789-2_Y50	13.24	P25789-2	AN_sb.IMAC_nhs_HeLa1mg_2	nhs_HeLa1mg	1	540.232	540.231	1079.46	1079.46	0.617328	0	2
QY@AHIYATR	2	91230.9	1	P49005_Y50	65.0187	P49005	AN_sb.IMAC_nhs_HeLa1mg_2	nhs_HeLa1mg	1	601.772	601.771	1202.54	1202.54	1.89939	0	2
Y@QTLPGR	2	722163	0	Q6IQ23-3_Y586	37.4092	Q6IQ23-3	AN_sb.IMAC_nhs_HeLa1mg_2	nhs_HeLa1mg	1	457.71	457.71	914.413	914.413	0.176968	0	2
DRDVY@VTTHTPR	3	815656	4	P78317_Y107	46.6769	P78317	AN_sb.IMAC_nhs_HeLa1mg_2	nhs_HeLa1mg	1	513.904	513.903	1539.7	1539.7	1.12926	1	2
NDQCY@EDIR	2	563252	4	Q9BR76_Y26	1000	Q9BR76	AN_sb.IMAC_nhs_HeLa1mg_2	nhs_HeLa1mg	1	646.736	646.734	1292.46	1292.46	1.88562	0	2
GHTLY@TSDY@TNEK	2	692431	4	Q8IWW6-2_Y355	32.3958	Q8IWW6-2	AN_sb.IMAC_nhs_HeLa1mg_2	nhs_HeLa1mg	2	844.817	844.816	1688.63	1688.62	1.66545	0	2
GHTLY@TSDY@TNEK	2	692431	8	Q8IWW6-2_Y359	38.4164	Q8IWW6-2	AN_sb.IMAC_nhs_HeLa1mg_2	nhs_HeLa1mg	2	844.817	844.816	1688.63	1688.62	1.66545	0	2
GHTLY@TSDY@TNEK	3	310613	4	Q8IWW6-2_Y355	30.7046	Q8IWW6-2	AN_sb.IMAC_nhs_HeLa1mg_2	nhs_HeLa1mg	2	563.547	563.546	1688.63	1688.62	0.748829	0	2
DSM*SAAEVGTGQY@ATTK	2	924290	12	Q9Y2J2-3_Y471	21.3031	Q9Y2J2-3	AN_sb.IMAC_nhs_HeLa1mg_2	nhs_HeLa1mg	1	906.872	906.871	1812.74	1812.74	0.977536	0	2
EEKDY@SEADGLSER	2	172004	4	Q9H4G0-3_Y6	19.3315	Q9H4G0-3	AN_sb.IMAC_nhs_HeLa1mg_2	nhs_HeLa1mg	1	854.341	854.341	1707.68	1707.67	0.685908	1	2
KSDY@LY@SCGDETK	2	169394	3	Q7Z699_Y292	30.7047	Q7Z699	AN_sb.IMAC_nhs_HeLa1mg_2	nhs_HeLa1mg	2	863.311	863.309	1725.61	1725.61	1.29754	1	2
KSDY@LY@SCGDETK	2	169394	5	Q7Z699_Y294	28.8739	Q7Z699	AN_sb.IMAC_nhs_HeLa1mg_2	nhs_HeLa1mg	2	863.311	863.309	1725.61	1725.61	1.29754	1	2
LREDENAEPVGTTY@QK	2	112071	13	Q16643-2_Y165	16.224	Q16643-2	AN_sb.IMAC_nhs_HeLa1mg_2	nhs_HeLa1mg	1	965.435	965.433	1929.86	1929.86	2.13997	1	2
DRDVY@VTTHTPR	2	173313	4	P78317_Y107	20.9142	P78317	AN_sb.IMAC_nhs_HeLa1mg_2	nhs_HeLa1mg	1	770.351	770.351	1539.7	1539.7	0.257026	1	2
LNENY@EEVK	2	407626	4	Q02224-3_Y1167	1000	Q02224-3	AN_sb.IMAC_nhs_HeLa1mg_2	nhs_HeLa1mg	1	609.258	609.258	1217.51	1217.51	-0.118177	0	2
EY@DPVEAR	2	199257	1	Q15555-2_Y167	1000	Q15555-2	AN_sb.IMAC_nhs_HeLa1mg_2	nhs_HeLa1mg	1	529.713	529.713	1058.42	1058.42	0.0585222	0	2
VY@ENVGLMQQQK	2	141536	1	Q06124-2_Y580	1000	Q06124-2	AN_sb.IMAC_nhs_HeLa1mg_2	nhs_HeLa1mg	1	758.848	758.847	1516.69	1516.69	0.779472	0	2
HELQANCY@EEVKDR	2	1367670	7	P23528_Y140	1000	P23528	AN_sb.IMAC_nhs_HeLa1mg_2	nhs_HeLa1mg	1	935.893	935.893	1870.78	1870.78	0.322686	1	2
VY@TPVASR	2	950312	1	Q9NS91_Y117	32.3958	Q9NS91	AN_sb.IMAC_nhs_HeLa1mg_2	nhs_HeLa1mg	1	486.731	486.731	972.455	972.455	-0.302015	0	2
KYSEY@QSIN	2	328374	4	Q8WWB7-2_Y321	17.5331	Q8WWB7-2	AN_sb.IMAC_nhs_HeLa1mg_2	nhs_HeLa1mg	1	606.253	606.253	1211.5	1211.5	0.655667	1	2
LY@QAIQR	2	2959960	1	Q9H9E3-3_Y50	1000	Q9H9E3-3	AN_sb.IMAC_nhs_HeLa1mg_2	nhs_HeLa1mg	1	486.239	486.239	971.471	971.471	-0.338311	0	2
QSSSTNY@TNELK	2	1125090	6	Q9UHB6-4_Y287	30.7046	Q9UHB6-4	AN_sb.IMAC_nhs_HeLa1mg_2	nhs_HeLa1mg	1	726.306	726.306	1451.61	1451.6	0.239568	0	2
ATDDYHY@EKFK	3	801402	6	Q9NZ63_Y279	24.1536	Q9NZ63	AN_sb.IMAC_nhs_HeLa1mg_2	nhs_HeLa1mg	1	499.541	499.541	1496.61	1496.61	0.185503	1	2
QY@SSLPR	2	2955940	1	Q8TEW0-7_Y1138	16.224	Q8TEW0-7	AN_sb.IMAC_nhs_HeLa1mg_2	nhs_HeLa1mg	1	465.708	465.708	930.408	930.408	0.146014	0	2
NFDAY@R	2	172667	4	Q99569-2_Y1086	1000	Q99569-2	AN_sb.IMAC_nhs_HeLa1mg_2	nhs_HeLa1mg	1	433.165	433.166	865.324	865.324	-0.539055	0	2
RPFDPNDRCY@ECGEK	3	120807	9	Q16629-3_Y107	1000	Q16629-3	AN_sb.IMAC_nhs_HeLa1mg_2	nhs_HeLa1mg	1	674.932	674.933	2022.78	2022.78	-0.319044	1	2
AY@TGFSSNSER	2	718067	1	O15355_Y211	38.4164	O15355	AN_sb.IMAC_nhs_HeLa1mg_2	nhs_HeLa1mg	1	649.756	649.756	1298.51	1298.5	0.364752	0	2
LQHQQLY@Y@SQDDSNR	3	247837	6	Q99569-2_Y1072	58.5492	Q99569-2	AN_sb.IMAC_nhs_HeLa1mg_2	nhs_HeLa1mg	2	685.605	685.605	2054.8	2054.8	-0.0388951	0	2
LQHQQLY@Y@SQDDSNR	3	247837	7	Q99569-2_Y1073	30.7046	Q99569-2	AN_sb.IMAC_nhs_HeLa1mg_2	nhs_HeLa1mg	2	685.605	685.605	2054.8	2054.8	-0.0388951	0	2
LY@ECSQYGR	2	152686	1	O75123_Y487	53.199	O75123	AN_sb.IMAC_nhs_HeLa1mg_2	nhs_HeLa1mg	1	628.245	628.244	1255.48	1255.48	0.706731	0	2
ATDDYHY@EKFK	2	201015	6	Q9NZ63_Y279	30.7046	Q9NZ63	AN_sb.IMAC_nhs_HeLa1mg_2	nhs_HeLa1mg	1	748.808	748.808	1496.61	1496.61	-0.409985	1	2
SAAASNY@V	2	3650020	6	O14493_Y208	13.2658	O14493	AN_sb.IMAC_nhs_HeLa1mg_2	nhs_HeLa1mg	1	431.671	431.671	862.334	862.334	-0.140153	0	2
LQHQQLY@Y@SQDDSNR	2	140751	6	Q99569-2_Y1072	43.0288	Q99569-2	AN_sb.IMAC_nhs_HeLa1mg_2	nhs_HeLa1mg	2	1027.9	1027.9	2054.8	2054.8	-0.324933	0	2
LQHQQLY@Y@SQDDSNR	2	140751	7	Q99569-2_Y1073	28.8739	Q99569-2	AN_sb.IMAC_nhs_HeLa1mg_2	nhs_HeLa1mg	2	1027.9	1027.9	2054.8	2054.8	-0.324933	0	2
VY@NSTLTWQQY@GALCGPR	3	96932.5	10	O76024_Y669	26.6594	O76024	AN_sb.IMAC_nhs_HeLa1mg_2	nhs_HeLa1mg	2	758.657	758.653	2273.96	2273.95	4.6105	0	2
KIYNGDY@Y@R	2	385079	6	P30530-2_Y693	17.994	P30530-2	AN_sb.IMAC_nhs_HeLa1mg_2	nhs_HeLa1mg	2	676.261	676.26	1351.51	1351.51	2.17963	1	2
KIYNGDY@Y@R	2	385079	7	P30530-2_Y694	15.1556	P30530-2	AN_sb.IMAC_nhs_HeLa1mg_2	nhs_HeLa1mg	2	676.261	676.26	1351.51	1351.51	2.17963	1	2
TY@VISR	2	383548	1	Q7Z6E9-4_Y87	16.2503	Q7Z6E9-4	AN_sb.IMAC_nhs_HeLa1mg_2	nhs_HeLa1mg	1	409.694	409.694	818.381	818.381	0.584582	0	2
LAQSAEMY@HY@QHQR	3	1036240	7	Q9NQX5_Y249	41.9072	Q9NQX5	AN_sb.IMAC_nhs_HeLa1mg_2	nhs_HeLa1mg	2	641.254	641.253	1921.75	1921.75	0.655487	0	2
LAQSAEMY@HY@QHQR	3	1036240	9	Q9NQX5_Y251	70.9087	Q9NQX5	AN_sb.IMAC_nhs_HeLa1mg_2	nhs_HeLa1mg	2	641.254	641.253	1921.75	1921.75	0.655487	0	2
ERSY@ELVR	2	120761	3	Q9UGL1-2_Y1493	13.24	Q9UGL1-2	AN_sb.IMAC_nhs_HeLa1mg_2	nhs_HeLa1mg	1	566.263	566.263	1131.52	1131.52	-1.09402	1	2
LAQSAEMYHY@QHQR	3	346853	9	Q9NQX5_Y251	26.4212	Q9NQX5	AN_sb.IMAC_nhs_HeLa1mg_2	nhs_HeLa1mg	1	614.598	614.598	1841.78	1841.78	-0.506565	0	2
YMEDSTY@Y@K	2	364576	6	Q8N9D7_Y244	16.224	Q8N9D7	AN_sb.IMAC_nhs_HeLa1mg_2	nhs_HeLa1mg	2	680.217	680.216	1359.43	1359.43	1.72445	0	2
YMEDSTY@Y@K	2	364576	7	Q8N9D7_Y245	30.7046	Q8N9D7	AN_sb.IMAC_nhs_HeLa1mg_2	nhs_HeLa1mg	2	680.217	680.216	1359.43	1359.43	1.72445	0	2
n#SNGY@EDHM*AEDCRGDIGR	3	157255	3	Q15717_Y5	14.0068	Q15717	AN_sb.IMAC_nhs_HeLa1mg_2	nhs_HeLa1mg	1	740.609	740.609	2219.81	2219.81	-0.215138	1	2
RAPSSAQY@LEEK	2	167034	7	P57737-2_Y798	27.0289	P57737-2	AN_sb.IMAC_nhs_HeLa1mg_2	nhs_HeLa1mg	1	729.835	729.835	1458.66	1458.66	0.47682	1	2
LAQS@AEMYHY@QHQR	2	104235	9	Q9NQX5_Y251	42.6519	Q9NQX5	AN_sb.IMAC_nhs_HeLa1mg_2	nhs_HeLa1mg	2	961.378	961.376	1921.75	1921.75	1.2997	0	2
KVNPY@EEVDQEK	2	544742	4	Q9BQP7_Y44	1000	Q9BQP7	AN_sb.IMAC_nhs_HeLa1mg_2	nhs_HeLa1mg	1	779.347	779.345	1557.69	1557.68	2.09085	1	2
NSLY@DM*AR	2	2071410	3	Q9BWF3_Y345	45.7067	Q9BWF3	AN_sb.IMAC_nhs_HeLa1mg_2	nhs_HeLa1mg	1	533.207	533.207	1065.41	1065.41	-0.861767	0	2
Y@ENGAFQER	2	219152	0	P23919_Y151	1000	P23919	AN_sb.IMAC_nhs_HeLa1mg_2	nhs_HeLa1mg	1	597.235	597.235	1193.46	1193.46	0.288831	0	2
QALEQY@EEVKK	2	97015.5	5	Q9UH65_Y517	1000	Q9UH65	AN_sb.IMAC_nhs_HeLa1mg_2	nhs_HeLa1mg	1	722.84	722.84	1444.67	1444.67	1.0016	1	2
DGHY@TTFACNK	2	79388.8	3	P51784_Y889	38.4164	P51784	AN_sb.IMAC_nhs_HeLa1mg_2	nhs_HeLa1mg	1	697.266	697.266	1393.52	1393.52	-0.152022	0	2
LAQSAEMYHY@QHQR	2	55908.3	9	Q9NQX5_Y251	30.7046	Q9NQX5	AN_sb.IMAC_nhs_HeLa1mg_2	nhs_HeLa1mg	1	921.396	921.393	1841.78	1841.78	2.69211	0	2
LQHQQLY@YSQDDSNRK	3	419108	6	Q99569-2_Y1072	48.874	Q99569-2	AN_sb.IMAC_nhs_HeLa1mg_2	nhs_HeLa1mg	1	701.647	701.648	2102.93	2102.93	-0.68838	1	2
IYNGDY@Y@R	2	99312	5	P30530-2_Y693	65.0187	P30530-2	AN_sb.IMAC_nhs_HeLa1mg_2	nhs_HeLa1mg	2	612.211	612.212	1223.42	1223.42	-1.35492	0	2
IYNGDY@Y@R	2	99312	6	P30530-2_Y694	60.0418	P30530-2	AN_sb.IMAC_nhs_HeLa1mg_2	nhs_HeLa1mg	2	612.211	612.212	1223.42	1223.42	-1.35492	0	2
EALGVESHY@SR	2	548239	8	Q96AY4_Y1309	13.24	Q96AY4	AN_sb.IMAC_nhs_HeLa1mg_2	nhs_HeLa1mg	1	664.288	664.288	1327.57	1327.57	0.738384	0	2
AEAEY@IAAK	2	462650	4	Q5T7V8-4_Y76	1000	Q5T7V8-4	AN_sb.IMAC_nhs_HeLa1mg_2	nhs_HeLa1mg	1	523.233	523.234	1045.46	1045.46	-1.21648	0	2
EHY@VDLK	2	1921670	2	Q32Q12_Y77	1000	Q32Q12	AN_sb.IMAC_nhs_HeLa1mg_2	nhs_HeLa1mg	1	492.213	492.215	983.419	983.423	-4.95111	0	2
TPGDFY@DRR	2	350292	5	Q3V6T2-4_Y1715	38.1888	Q3V6T2-4	AN_sb.IMAC_nhs_HeLa1mg_2	nhs_HeLa1mg	1	603.751	603.751	1206.5	1206.49	1.54534	1	2
KSAENGIY@SVSGDEK	2	300139	7	P48029_Y11	32.3958	P48029	AN_sb.IMAC_nhs_HeLa1mg_2	nhs_HeLa1mg	1	832.365	832.364	1663.72	1663.72	1.13292	1	2
DY@VAVAR	2	130928	1	P78527-2_Y4046	1000	P78527-2	AN_sb.IMAC_nhs_HeLa1mg_2	nhs_HeLa1mg	1	437.198	437.197	873.389	873.387	3.2125	0	2
ESY@LAETR	2	120270	2	Q86TC9-3_Y20	15.0304	Q86TC9-3	AN_sb.IMAC_nhs_HeLa1mg_2	nhs_HeLa1mg	1	524.721	524.721	1048.44	1048.43	0.919535	0	2
AS@SCETY@EYPQR	2	59851.5	6	Q9UQC2-2_Y371	16.224	Q9UQC2-2	AN_sb.IMAC_nhs_HeLa1mg_2	nhs_HeLa1mg	2	825.782	825.781	1650.56	1650.55	0.831334	0	2
KSAENGIY@SVSGDEK	3	138359	7	P48029_Y11	33.7014	P48029	AN_sb.IMAC_nhs_HeLa1mg_2	nhs_HeLa1mg	1	555.246	555.245	1663.72	1663.72	1.27871	1	2
GGY@LQGNVNGR	2	2347690	2	Q9UPY5_Y15	1000	Q9UPY5	AN_sb.IMAC_nhs_HeLa1mg_2	nhs_HeLa1mg	1	607.77	607.769	1214.53	1214.53	1.51455	0	2
VENY@LGSR	2	213514	3	P98170_Y120	20.9142	P98170	AN_sb.IMAC_nhs_HeLa1mg_2	nhs_HeLa1mg	1	509.224	509.224	1017.44	1017.44	1.084	0	2
SLHIQHPGY@R	3	99275	8	Q8WU58_Y561	30.9511	Q8WU58	AN_sb.IMAC_nhs_HeLa1mg_2	nhs_HeLa1mg	1	429.872	429.871	1287.6	1287.6	1.10421	0	2
FDQQKNDY@DQLQK	3	1281900	7	P15924-2_Y1139	1000	P15924-2	AN_sb.IMAC_nhs_HeLa1mg_2	nhs_HeLa1mg	1	583.922	583.921	1749.75	1749.75	2.2503	1	2
KIY@SGDY@YR	2	198095	2	Q12866_Y749	38.4164	Q12866	AN_sb.IMAC_nhs_HeLa1mg_2	nhs_HeLa1mg	2	662.755	662.754	1324.5	1324.5	1.71707	1	2
FDQQKNDY@DQLQK	2	1105670	7	P15924-2_Y1139	1000	P15924-2	AN_sb.IMAC_nhs_HeLa1mg_2	nhs_HeLa1mg	1	875.379	875.378	1749.75	1749.75	1.47536	1	2
IEIHY@AK	2	688857	4	Q15003_Y635	1000	Q15003	AN_sb.IMAC_nhs_HeLa1mg_2	nhs_HeLa1mg	1	477.229	477.228	953.45	953.449	1.34527	0	2
FKQY@LR	2	940058	3	Q5T188_Y68	1000	Q5T188	AN_sb.IMAC_nhs_HeLa1mg_2	nhs_HeLa1mg	1	467.731	467.731	934.456	934.455	0.93109	1	2
VNKYY@SNLTK	2	2523630	4	O00418_Y60	22.8533	O00418	AN_sb.IMAC_nhs_HeLa1mg_2	nhs_HeLa1mg	1	655.315	655.313	1309.62	1309.62	2.46599	1	2
GDHPLTPGSHY@A	2	2640330	10	Q96D31-2_Y230	30.7046	Q96D31-2	AN_sb.IMAC_nhs_HeLa1mg_2	nhs_HeLa1mg	1	666.276	666.274	1331.54	1331.54	2.17778	0	2
KGSITEY@TAAEEK	2	1869090	6	Q12982-2_Y180	38.4164	Q12982-2	AN_sb.IMAC_nhs_HeLa1mg_2	nhs_HeLa1mg	1	753.842	753.84	1506.68	1506.67	2.36721	1	2
ALGSAQY@EDPR	2	15787800	6	Q9BTC0_Y1700	35.8197	Q9BTC0	AN_sb.IMAC_nhs_HeLa1mg_2	nhs_HeLa1mg	1	643.776	643.774	1286.54	1286.54	2.39602	0	2
ALGSAQY@EDPR	2	15787800	6	Q9BTC0_Y1700	35.8197	Q9BTC0	AN_sb.IMAC_nhs_HeLa1mg_2	nhs_HeLa1mg	1	643.776	643.774	1286.54	1286.54	2.38903	0	2
LSNNY@YCTR	2	155625	4	O95182_Y53	16.224	O95182	AN_sb.IMAC_nhs_HeLa1mg_2	nhs_HeLa1mg	1	635.751	635.75	1270.49	1270.49	2.1337	0	2
LY@ETSYR	2	1336970	1	Q9UKN8_Y217	48.874	Q9UKN8	AN_sb.IMAC_nhs_HeLa1mg_2	nhs_HeLa1mg	1	506.213	506.213	1011.42	1011.42	1.02032	0	2
NHY@VPLK	2	590030	2	Q9BZF9_Y744	1000	Q9BZF9	AN_sb.IMAC_nhs_HeLa1mg_2	nhs_HeLa1mg	1	475.73	475.728	950.452	950.45	2.48986	0	2
GDHPLTPGSHY@A	3	874179	10	Q96D31-2_Y230	16.176	Q96D31-2	AN_sb.IMAC_nhs_HeLa1mg_2	nhs_HeLa1mg	1	444.52	444.519	1331.54	1331.54	1.98266	0	2
TRHDEY@LEVTK	2	98248.7	5	P78559-2_Y2217	21.2692	P78559-2	AN_sb.IMAC_nhs_HeLa1mg_2	nhs_HeLa1mg	1	735.837	735.835	1470.67	1470.66	3.05231	1	2
DAVY@SEYK	2	4768420	3	Q8TDM6-4_Y319	16.224	Q8TDM6-4	AN_sb.IMAC_nhs_HeLa1mg_2	nhs_HeLa1mg	1	527.711	527.71	1054.41	1054.41	1.83813	0	2
EAEY@SDKHGQY@LIGHGTK	4	1108750	10	Q96L35_Y581	29.0677	Q96L35	AN_sb.IMAC_nhs_HeLa1mg_2	nhs_HeLa1mg	2	548.983	548.982	2192.91	2192.9	1.96272	1	2
HY@TPLPSASR	2	81111.6	1	Q9H2I8_Y158	38.4164	Q9H2I8	AN_sb.IMAC_nhs_HeLa1mg_2	nhs_HeLa1mg	1	604.765	604.777	1208.52	1208.55	-19.3778	0	2
FSENPHVY@QR	2	72504.9	7	O75319_Y274	50.2214	O75319	AN_sb.IMAC_nhs_HeLa1mg_2	nhs_HeLa1mg	1	678.791	678.79	1356.58	1356.57	1.62937	0	2
QGGY@MPQ	2	153452	3	P40189-3_Y854	1000	P40189-3	AN_sb.IMAC_nhs_HeLa1mg_2	nhs_HeLa1mg	1	430.655	430.654	860.303	860.301	2.13164	0	2
AVVY@RETDPSPEER	2	1192410	3	Q9H4G0-4_Y684	46.3197	Q9H4G0-4	AN_sb.IMAC_nhs_HeLa1mg_2	nhs_HeLa1mg	1	864.387	864.385	1727.77	1727.76	1.81632	1	2
SNHY@DPEEDEEY@YRK	2	94122.7	3	Q07157-2_Y1266	30.7047	Q07157-2	AN_sb.IMAC_nhs_HeLa1mg_2	nhs_HeLa1mg	2	1067.38	1067.38	2133.75	2133.75	0.0548072	1	2
QEDGGVY@SSSGLK	2	2739860	6	P16591-3_Y345	16.224	P16591-3	AN_sb.IMAC_nhs_HeLa1mg_2	nhs_HeLa1mg	1	703.796	703.795	1406.58	1406.58	0.725352	0	2
ESPEGSY@TDDANQEVR	2	893748	6	Q5T0N5-5_Y501	24.437	Q5T0N5-5	AN_sb.IMAC_nhs_HeLa1mg_2	nhs_HeLa1mg	1	938.866	938.865	1876.72	1876.72	0.274267	0	2
DAY@SSFGSR	2	2971470	2	O15523_Y69	32.3958	O15523	AN_sb.IMAC_nhs_HeLa1mg_2	nhs_HeLa1mg	1	535.203	535.203	1069.4	1069.4	0.338189	0	2
VY@EELR	2	7773550	1	Q8NE71-2_Y378	1000	Q8NE71-2	AN_sb.IMAC_nhs_HeLa1mg_2	nhs_HeLa1mg	1	444.697	444.697	888.387	888.386	1.05577	0	2
NNGQVY@TYPDGK	2	191519	5	Q05BQ5-2_Y42	16.224	Q05BQ5-2	AN_sb.IMAC_nhs_HeLa1mg_2	nhs_HeLa1mg	1	718.298	718.298	1435.59	1435.59	0.12112	0	2
LY@DLDKDEK	2	250296	1	Q99653_Y122	1000	Q99653	AN_sb.IMAC_nhs_HeLa1mg_2	nhs_HeLa1mg	1	609.768	609.768	1218.53	1218.53	-0.208276	1	2
GASQAGM*TGY@GMPR	3	322263	9	Q9UI15_Y192	24.1536	Q9UI15	AN_sb.IMAC_nhs_HeLa1mg_2	nhs_HeLa1mg	1	493.864	493.863	1479.58	1479.58	0.248382	0	2
n#SNGY@EDHMAEDCR	2	1546230	3	Q15717_Y5	41.3293	Q15717	AN_sb.IMAC_nhs_HeLa1mg_2	nhs_HeLa1mg	1	853.285	853.285	1705.56	1705.56	0.273648	0	2
GEEDEGEEKY@EVVK	2	708805	9	Q7L3S4_Y34	1000	Q7L3S4	AN_sb.IMAC_nhs_HeLa1mg_2	nhs_HeLa1mg	1	860.355	860.353	1719.7	1719.7	1.18846	1	2
STVLQQQY@NR	2	703466	7	Q9Y490_Y436	114.068	Q9Y490	AN_sb.IMAC_nhs_HeLa1mg_2	nhs_HeLa1mg	1	658.803	658.803	1316.6	1316.6	0.111566	0	2
VY@SQVTVQR	2	151003	1	Q8TE68-4_Y463	38.4164	Q8TE68-4	AN_sb.IMAC_nhs_HeLa1mg_2	nhs_HeLa1mg	1	580.28	580.279	1159.55	1159.55	0.984008	0	2
WGY@QR	2	121293	2	Q15050_Y146	1000	Q15050	AN_sb.IMAC_nhs_HeLa1mg_2	nhs_HeLa1mg	1	395.158	395.158	789.308	789.308	0.169553	0	2
GEEDEGEEKY@EVVK	3	527235	9	Q7L3S4_Y34	1000	Q7L3S4	AN_sb.IMAC_nhs_HeLa1mg_2	nhs_HeLa1mg	1	573.905	573.905	1719.7	1719.7	1.14188	1	2
YRPSMEGY@R	2	2173020	7	O60716-9_Y194	55.0995	O60716-9	AN_sb.IMAC_nhs_HeLa1mg_2	nhs_HeLa1mg	1	619.755	619.755	1238.5	1238.5	0.777726	0	2
QYAGY@DYSQQGR	2	1751510	4	Q969M3-3_Y42	35.8197	Q969M3-3	AN_sb.IMAC_nhs_HeLa1mg_2	nhs_HeLa1mg	1	758.299	758.299	1515.59	1515.59	1.0906	0	2
RSEALPEHTPY@CEASNPRPEK	4	190339	10	Q9Y4F5-3_Y70	44.1211	Q9Y4F5-3	AN_sb.IMAC_nhs_HeLa1mg_2	nhs_HeLa1mg	1	637.789	637.788	2548.14	2548.13	2.54355	1	2
NCLEESEGCY@CR	2	393659	9	Q9BVS4_Y366	46.6769	Q9BVS4	AN_sb.IMAC_nhs_HeLa1mg_2	nhs_HeLa1mg	1	828.78	828.778	1656.55	1656.55	2.71423	0	2
AAASGQPRPEM*QCPAEHEEDMY@R	3	130092	21	Q96BN8_Y56	98.8934	Q96BN8	AN_sb.IMAC_nhs_HeLa1mg_2	nhs_HeLa1mg	1	919.372	919.368	2756.1	2756.09	4.18402	0	2
YRPSMEGY@R	3	537686	7	O60716-9_Y194	35.4635	O60716-9	AN_sb.IMAC_nhs_HeLa1mg_2	nhs_HeLa1mg	1	413.506	413.506	1238.5	1238.5	1.55177	0	2
IKY@DAIAR	2	990817	2	Q13573_Y98	1000	Q13573	AN_sb.IMAC_nhs_HeLa1mg_2	nhs_HeLa1mg	1	515.26	515.26	1029.51	1029.51	0.324108	1	2
VDY@EQIK	2	43688800	2	P49137_Y367	1000	P49137	AN_sb.IMAC_nhs_HeLa1mg_2	nhs_HeLa1mg	1	487.716	487.715	974.425	974.423	1.52445	0	2
PDY@LGADQR	2	1975080	2	P35998_Y4	1000	P35998	AN_sb.IMAC_nhs_HeLa1mg_2	nhs_HeLa1mg	1	557.733	557.732	1114.46	1114.46	1.36894	0	2
ESPDGSY@TEEQSQESEMK	2	115849	6	Q96RU3-4_Y456	16.224	Q96RU3-4	AN_sb.IMAC_nhs_HeLa1mg_2	nhs_HeLa1mg	1	1070.9	1070.9	2140.79	2140.79	2.06368	0	2
ESDCHY@LEAR	3	153223	5	Q9HAZ1_Y56	48.9436	Q9HAZ1	AN_sb.IMAC_nhs_HeLa1mg_2	nhs_HeLa1mg	1	453.84	453.839	1359.51	1359.5	1.76641	0	2
Y@EELVK	2	102594	0	Q5VTE0_YNA	1000	Q5VTE0	AN_sb.IMAC_nhs_HeLa1mg_2	nhs_HeLa1mg	1	430.694	430.694	860.381	860.38	0.91132	0	2
ESDCHY@LEAR	2	237702	5	Q9HAZ1_Y56	40.3388	Q9HAZ1	AN_sb.IMAC_nhs_HeLa1mg_2	nhs_HeLa1mg	1	680.257	680.255	1359.51	1359.5	1.76772	0	2
AQY@DDIATR	2	222217	2	P78385_Y287	57.4136	P78385	AN_sb.IMAC_nhs_HeLa1mg_2	nhs_HeLa1mg	1	566.738	566.737	1132.47	1132.47	2.05121	0	2
n#M*Y@AQPVTNTK	2	207531	1	Q92535_Y2	16.42	Q92535	AN_sb.IMAC_nhs_HeLa1mg_2	nhs_HeLa1mg	1	645.775	645.775	1290.54	1290.54	-0.363904	0	2
ELEAENY@HDIKR	3	83090.8	6	Q01082-3_Y480	1000	Q01082-3	AN_sb.IMAC_nhs_HeLa1mg_2	nhs_HeLa1mg	1	532.908	532.907	1596.71	1596.71	1.78705	1	2
n#M*EAY@EQVQK	2	499494	3	Q9Y421-2_Y4	1000	Q9Y421-2	AN_sb.IMAC_nhs_HeLa1mg_2	nhs_HeLa1mg	1	632.252	632.252	1263.5	1263.5	0.759191	0	2
LKGM*KDDDY@DDQLC	2	264902	8	Q68DZ5_Y212	1000	Q68DZ5	AN_sb.IMAC_nhs_HeLa1mg_2	nhs_HeLa1mg	1	906.349	906.347	1811.69	1811.69	2.18624	2	2
VVY@SDLHPQR	2	68372.3	2	Q8IXS8_Y162	16.224	Q8IXS8	AN_sb.IMAC_nhs_HeLa1mg_2	nhs_HeLa1mg	1	647.305	647.303	1293.6	1293.6	2.58611	0	2
STQY@LNQHQTAAMCK	2	99374.6	3	Q86W56-3_Y37	13.2658	Q86W56-3	AN_sb.IMAC_nhs_HeLa1mg_2	nhs_HeLa1mg	1	930.893	930.892	1860.78	1860.78	1.17844	0	2
CWY@EGNNR	2	37238.6	2	Q2TB18_Y655	1000	Q2TB18	AN_sb.IMAC_nhs_HeLa1mg_2	nhs_HeLa1mg	1	589.71	589.708	1178.41	1178.41	4.25802	0	2
EQGY@HRLPPGALAHR	3	130782	3	Q13671-2_Y619	1000	Q13671-2	AN_sb.IMAC_nhs_HeLa1mg_2	nhs_HeLa1mg	1	594.626	594.625	1781.86	1781.86	1.675	1	2
KDASSQDCY@DIPR	2	620925	8	Q13480-2_Y406	26.4212	Q13480-2	AN_sb.IMAC_nhs_HeLa1mg_2	nhs_HeLa1mg	1	817.833	817.829	1634.66	1634.65	4.82372	1	2
HTDDEM*TGY@VATR	3	157170	8	Q16539-4_Y182	18.3423	Q16539-4	AN_sb.IMAC_nhs_HeLa1mg_2	nhs_HeLa1mg	1	531.208	531.208	1591.61	1591.61	0.953173	0	2
LKGM*KDDDY@DDQLC	3	92644.7	8	Q68DZ5_Y212	1000	Q68DZ5	AN_sb.IMAC_nhs_HeLa1mg_2	nhs_HeLa1mg	1	604.568	604.567	1811.69	1811.69	2.29916	2	2
GPNVKGEY@DVTM*PK	3	808252	7	Q09666_Y836	31.8126	Q09666	AN_sb.IMAC_nhs_HeLa1mg_2	nhs_HeLa1mg	1	544.247	544.244	1630.73	1630.72	4.72212	1	2
IY@EISNR	2	1783160	1	Q01780_Y718	73.2957	Q01780	AN_sb.IMAC_nhs_HeLa1mg_2	nhs_HeLa1mg	1	487.723	487.721	974.44	974.434	5.48877	0	2
GGQY@ENFR	2	3418410	3	Q86VM9-2_Y409	1000	Q86VM9-2	AN_sb.IMAC_nhs_HeLa1mg_2	nhs_HeLa1mg	1	525.708	525.706	1050.41	1050.4	4.45019	0	2
SEGSEY@EEIPKR	2	575743	5	P48634_Y1094	30.7046	P48634	AN_sb.IMAC_nhs_HeLa1mg_2	nhs_HeLa1mg	1	752.325	752.322	1503.64	1503.64	3.82946	1	2
ALPQNDDHY@VMQEHRK	3	96538	8	Q07912-3_Y347	1000	Q07912-3	AN_sb.IMAC_nhs_HeLa1mg_2	nhs_HeLa1mg	1	687.641	687.638	2060.91	2060.9	4.39231	1	2
GM*KDDDY@DDQLC	2	406306	6	Q68DZ5_Y212	1000	Q68DZ5	AN_sb.IMAC_nhs_HeLa1mg_2	nhs_HeLa1mg	1	785.76	785.757	1570.51	1570.51	3.75114	1	2
HELQANCY@EEVK	2	424528	7	P23528_Y140	1000	P23528	AN_sb.IMAC_nhs_HeLa1mg_2	nhs_HeLa1mg	1	800.332	800.329	1599.66	1599.65	4.1564	0	2
DSSSWY@QK	2	2265790	5	Q01968-2_Y133	30.7046	Q01968-2	AN_sb.IMAC_nhs_HeLa1mg_2	nhs_HeLa1mg	1	540.707	540.705	1080.41	1080.4	3.20969	0	2
HELQANCY@EEVK	3	257827	7	P23528_Y140	1000	P23528	AN_sb.IMAC_nhs_HeLa1mg_2	nhs_HeLa1mg	1	533.891	533.889	1599.66	1599.65	4.53276	0	2
TKGDEEEY@WNSSK	3	2451220	7	Q9H9C1-2_Y11	38.5171	Q9H9C1-2	AN_sb.IMAC_nhs_HeLa1mg_2	nhs_HeLa1mg	1	551.556	551.554	1652.65	1652.65	4.31687	1	2
SAPAM*QSSGSFNY@ARPK	3	476232	12	Q8WX93-4_Y20	52.6153	Q8WX93-4	AN_sb.IMAC_nhs_HeLa1mg_2	nhs_HeLa1mg	1	632.279	632.277	1894.82	1894.82	3.20639	0	2
DPHY@DDFR	2	2975350	3	Q86X29-3_Y531	1000	Q86X29-3	AN_sb.IMAC_nhs_HeLa1mg_2	nhs_HeLa1mg	1	572.711	572.708	1144.41	1144.41	3.66503	0	2
AQY@VLAK	2	2910690	2	Q9NXG2_Y22	1000	Q9NXG2	AN_sb.IMAC_nhs_HeLa1mg_2	nhs_HeLa1mg	1	436.719	436.717	872.431	872.428	4.29452	0	2
EYY@TQNMER	2	148581	2	Q9NW64-2_Y68	13.24	Q9NW64-2	AN_sb.IMAC_nhs_HeLa1mg_2	nhs_HeLa1mg	1	657.251	657.247	1313.49	1313.49	5.56104	0	2
SAPAM*QSSGSFNY@ARPK	2	128751	12	Q8WX93-4_Y20	27.0289	Q8WX93-4	AN_sb.IMAC_nhs_HeLa1mg_2	nhs_HeLa1mg	1	947.913	947.911	1894.82	1894.82	1.99649	0	2
RLQHQQLY@YSQDDSNR	3	296871	7	Q99569-2_Y1072	30.7046	Q99569-2	AN_sb.IMAC_nhs_HeLa1mg_2	nhs_HeLa1mg	1	710.986	710.983	2130.94	2130.94	4.04602	1	2
NLY@AHIQK	2	17557300	2	P10586-2_Y1612	1000	P10586-2	AN_sb.IMAC_nhs_HeLa1mg_2	nhs_HeLa1mg	1	533.759	533.758	1066.51	1066.51	1.83416	0	2
DFSETY@ER	2	208113	5	Q96MH2_Y197	16.224	Q96MH2	AN_sb.IMAC_nhs_HeLa1mg_2	nhs_HeLa1mg	1	563.71	563.708	1126.41	1126.41	2.53499	0	2
QADSEM*TGY@VVTR	2	499834	8	P53778_Y185	24.7542	P53778	AN_sb.IMAC_nhs_HeLa1mg_2	nhs_HeLa1mg	1	776.824	776.821	1552.64	1552.63	3.92689	0	2
AASADY@LRPR	2	63717.1	5	Q9NRA8-2_Y405	26.7948	Q9NRA8-2	AN_sb.IMAC_nhs_HeLa1mg_2	nhs_HeLa1mg	1	600.283	600.282	1199.56	1199.56	0.817948	0	2
Y@ESLTDPSK	2	282979	0	Q5T9W8_Y56	30.7046	Q5T9W8	AN_sb.IMAC_nhs_HeLa1mg_2	nhs_HeLa1mg	1	560.237	560.234	1119.47	1119.46	6.26788	0	2
SNHYDPEEDEEYY@RK	3	2097310	12	Q07157-2_Y1275	15.4977	Q07157-2	AN_sb.IMAC_nhs_HeLa1mg_2	nhs_HeLa1mg	1	685.267	685.265	2053.79	2053.78	3.26199	1	2
ALGSAQY@EDPR	2	15787800	6	Q9BTC0_Y1700	20.9142	Q9BTC0	AN_sb.IMAC_nhs_HeLa1mg_2	nhs_HeLa1mg	1	643.776	643.774	1286.54	1286.54	2.39602	0	2
ALGSAQY@EDPR	2	15787800	6	Q9BTC0_Y1700	20.9142	Q9BTC0	AN_sb.IMAC_nhs_HeLa1mg_2	nhs_HeLa1mg	1	643.776	643.774	1286.54	1286.54	2.38903	0	2
n#MEEKDY@S@EADGLSER	3	0	5	Q9H4G0-3_Y6	37.549	Q9H4G0-3	AN_sb.IMAC_nhs_HeLa1mg_2	nhs_HeLa1mg	2	654.24	654.236	1960.71	1960.69	7.24778	1	2
SNHYDPEEDEEYY@RK	2	253140	12	Q07157-2_Y1275	13.24	Q07157-2	AN_sb.IMAC_nhs_HeLa1mg_2	nhs_HeLa1mg	1	1027.39	1027.39	2053.78	2053.78	0.00778669	1	2
GTNIQENEY@VK	2	133634	8	Q9BRX2_Y93	71.8597	Q9BRX2	AN_sb.IMAC_nhs_HeLa1mg_2	nhs_HeLa1mg	1	687.802	687.801	1374.6	1374.59	2.45129	0	2
GTY@VPSSPT@R	2	312492	2	Q9Y4P8-4_Y391	13.2931	Q9Y4P8-4	AN_sb.IMAC_nhs_HeLa1mg_2	nhs_HeLa1mg	2	612.74	612.739	1224.47	1224.47	2.07674	0	2
DTIPQTSEQKEYENRDY@K	3	183576	16	Q9UMZ2-6_Y779	17.6005	Q9UMZ2-6	AN_sb.IMAC_nhs_HeLa1mg_2	nhs_HeLa1mg	1	775.342	775.341	2324.01	2324.01	1.72655	2	2
MDY@EDDRLR	3	621281	2	P43243_Y219	1000	P43243	AN_sb.IMAC_nhs_HeLa1mg_2	nhs_HeLa1mg	1	431.505	431.504	1292.5	1292.5	1.4461	1	2
YKDESDY@ALR	2	128176	6	Q68D10-2_Y636	28.5005	Q68D10-2	AN_sb.IMAC_nhs_HeLa1mg_2	nhs_HeLa1mg	1	670.283	670.282	1339.56	1339.56	1.12341	1	2
STFSTNY@R	2	4093980	6	P05783_Y13	13.2658	P05783	AN_sb.IMAC_nhs_HeLa1mg_2	nhs_HeLa1mg	1	528.214	528.213	1055.42	1055.42	0.421231	0	2
LY@ELESHR	2	353590	1	Q96LB3-2_Y282	82.8962	Q96LB3-2	AN_sb.IMAC_nhs_HeLa1mg_2	nhs_HeLa1mg	1	563.75	563.75	1126.49	1126.49	0.656319	0	2
ILNTSPDGHPY@EK	2	174465	10	Q16600_Y197	25.8759	Q16600	AN_sb.IMAC_nhs_HeLa1mg_2	nhs_HeLa1mg	1	775.849	775.848	1550.69	1550.69	1.15551	0	2
TTEY@DSISPNR	2	117574	3	O00444-3_Y454	30.7046	O00444-3	AN_sb.IMAC_nhs_HeLa1mg_2	nhs_HeLa1mg	1	681.783	681.782	1362.56	1362.56	0.417288	0	2
SKYQTDLY@ER	2	212252	7	Q8WUA2_Y466	20.9142	Q8WUA2	AN_sb.IMAC_nhs_HeLa1mg_2	nhs_HeLa1mg	1	691.804	691.803	1382.6	1382.6	1.17302	1	2
GHTLYTSDY@TNEK	2	1090700	8	Q8IWW6-2_Y359	16.224	Q8IWW6-2	AN_sb.IMAC_nhs_HeLa1mg_2	nhs_HeLa1mg	1	804.833	804.832	1608.66	1608.66	0.985918	0	2
EEDEY@SELR	2	258615	4	P23508-2_Y300	16.224	P23508-2	AN_sb.IMAC_nhs_HeLa1mg_2	nhs_HeLa1mg	1	625.234	625.235	1249.46	1249.46	-0.61257	0	2
LY@ELESHR	3	221025	1	Q96LB3-2_Y282	31.4731	Q96LB3-2	AN_sb.IMAC_nhs_HeLa1mg_2	nhs_HeLa1mg	1	376.169	376.169	1126.49	1126.49	-0.443949	0	2
VY@ELQASR	2	167487	1	Q9Y262_Y72	55.502	Q9Y262	AN_sb.IMAC_nhs_HeLa1mg_2	nhs_HeLa1mg	1	523.238	523.239	1045.47	1045.47	-2.14017	0	2
KNPNY@DL	2	238491	4	Q13200_Y906	1000	Q13200	AN_sb.IMAC_nhs_HeLa1mg_2	nhs_HeLa1mg	1	472.199	472.2	943.391	943.392	-0.890514	1	2
Y@SPTSPTY@SPTSPK	2	481910	0	P24928_Y1909	14.437	P24928	AN_sb.IMAC_nhs_HeLa1mg_2	nhs_HeLa1mg	2	836.831	836.831	1672.65	1672.65	-0.0675166	0	2
Y@SPTSPTY@SPTSPK	2	481910	7	P24928_Y1916	28.8739	P24928	AN_sb.IMAC_nhs_HeLa1mg_2	nhs_HeLa1mg	2	836.831	836.831	1672.65	1672.65	-0.0675166	0	2
LGEY@EDVSR	2	582110980	3	Q99426_Y98	55.0995	Q99426	AN_sb.IMAC_nhs_HeLa1mg_2	nhs_HeLa1mg	1	574.238	574.237	1147.47	1147.47	1.96347	0	2
GFY@DPPRR	2	668500	2	P31942-3_Y51	1000	P31942-3	AN_sb.IMAC_nhs_HeLa1mg_2	nhs_HeLa1mg	1	544.239	544.24	1087.47	1087.47	-0.542041	1	2
KQEY@LEVQR	2	3666610	3	O14964_Y524	1000	O14964	AN_sb.IMAC_nhs_HeLa1mg_2	nhs_HeLa1mg	1	636.801	636.803	1272.59	1272.6	-2.91535	1	2
VVDSLY@NK	2	397763	5	O00231-2_Y416	24.7542	O00231-2	AN_sb.IMAC_nhs_HeLa1mg_2	nhs_HeLa1mg	1	509.237	509.236	1017.47	1017.47	1.60534	0	2
RS@WGQQAQEY@QEQK	3	201820	9	Q5VZK9-2_Y1294	1000	Q5VZK9-2	AN_sb.IMAC_nhs_HeLa1mg_2	nhs_HeLa1mg	2	642.59	642.591	1925.76	1925.76	-1.47821	1	2
EKEHY@QVLE	3	4364380	4	Q86UP2-3_Y1302	1000	Q86UP2-3	AN_sb.IMAC_nhs_HeLa1mg_2	nhs_HeLa1mg	1	418.851	418.852	1254.54	1254.54	-0.893714	1	2
KQEY@LEVQR	3	795879	3	O14964_Y524	1000	O14964	AN_sb.IMAC_nhs_HeLa1mg_2	nhs_HeLa1mg	1	424.87	424.871	1272.6	1272.6	-1.1023	1	2
EQGY@HRLPPGALAHR	4	253344	3	Q13671-2_Y619	1000	Q13671-2	AN_sb.IMAC_nhs_HeLa1mg_2	nhs_HeLa1mg	1	446.22	446.22	1781.86	1781.86	-0.503675	1	2
DGVY@VSANGR	2	402172	3	Q9Y4F5-3_Y767	42.6519	Q9Y4F5-3	AN_sb.IMAC_nhs_HeLa1mg_2	nhs_HeLa1mg	1	559.238	559.237	1117.47	1117.47	0.810031	0	2
TNYNDRY@DEIR	3	238247	6	Q5T8U2_Y115	27.1205	Q5T8U2	AN_sb.IMAC_nhs_HeLa1mg_2	nhs_HeLa1mg	1	513.547	513.547	1538.63	1538.63	-0.490705	1	2
IKEEPDNAQEY@GCVQQPK	3	128466	10	O95789-4_Y33	1000	O95789-4	AN_sb.IMAC_nhs_HeLa1mg_2	nhs_HeLa1mg	1	738.324	738.324	2212.96	2212.96	-0.365693	1	2
ESEVNHY@YEPK	2	464651	6	Q16659_Y467	24.437	Q16659	AN_sb.IMAC_nhs_HeLa1mg_2	nhs_HeLa1mg	1	737.798	737.798	1474.59	1474.59	0.559096	0	2
VQEY@GELDAK	2	243539	3	Q9NVU7-2_Y370	1000	Q9NVU7-2	AN_sb.IMAC_nhs_HeLa1mg_2	nhs_HeLa1mg	1	616.266	616.266	1231.52	1231.52	-0.129003	0	2
NKEVY@M*TPLR	2	341721	4	Q9BPX3_Y929	21.3031	Q9BPX3	AN_sb.IMAC_nhs_HeLa1mg_2	nhs_HeLa1mg	1	673.813	673.812	1346.62	1346.62	1.02922	1	2
GSY@MEVR	2	490343	2	H3BS57_Y525	26.3752	H3BS57	AN_sb.IMAC_nhs_HeLa1mg_2	nhs_HeLa1mg	1	461.181	461.18	921.354	921.354	0.751332	0	2
NSSWY@SSGSR	2	267869	4	Q86XZ4_Y482	30.7046	Q86XZ4	AN_sb.IMAC_nhs_HeLa1mg_2	nhs_HeLa1mg	1	605.731	605.73	1210.45	1210.45	1.66576	0	2
QY@YYSADGSR	2	498468	1	Q8IWW6-3_Y328	32.3958	Q8IWW6-3	AN_sb.IMAC_nhs_HeLa1mg_2	nhs_HeLa1mg	1	645.246	645.245	1289.49	1289.48	1.34367	0	2
GGNRFEPY@ANPTKR	3	1183210	7	P52272-2_Y64	79.4446	P52272-2	AN_sb.IMAC_nhs_HeLa1mg_2	nhs_HeLa1mg	1	562.931	562.93	1686.78	1686.77	2.92043	2	2
YQTDLY@ERER	2	236973	5	Q8WUA2_Y466	44.732	Q8WUA2	AN_sb.IMAC_nhs_HeLa1mg_2	nhs_HeLa1mg	1	726.812	726.811	1452.62	1452.62	1.25961	1	2
VY@QIPQR	2	315175	1	O43896_Y726	1000	O43896	AN_sb.IMAC_nhs_HeLa1mg_2	nhs_HeLa1mg	1	492.24	492.239	983.473	983.471	1.76641	0	2
HTDDEM*TGY@VATR	3	177441	8	Q16539-4_Y182	15.0304	Q16539-4	AN_sb.IMAC_nhs_HeLa1mg_2	nhs_HeLa1mg	1	531.208	531.208	1591.61	1591.61	0.953173	0	2
GRPFY@S	2	699826	4	Q8TEW0-7_Y1272	13.2931	Q8TEW0-7	AN_sb.IMAC_nhs_HeLa1mg_2	nhs_HeLa1mg	1	403.666	403.665	806.324	806.323	0.844759	0	2
DINAY@NCEEPTEK	2	6299360	4	P30041_Y89	95.8392	P30041	AN_sb.IMAC_nhs_HeLa1mg_2	nhs_HeLa1mg	1	831.822	831.821	1662.64	1662.64	0.937099	0	2
AGSSGNSCITY@QPSVSGEHK	3	317503	10	Q99755-4_Y443	15.4977	Q99755-4	AN_sb.IMAC_nhs_HeLa1mg_2	nhs_HeLa1mg	1	715.969	715.968	2145.89	2145.89	1.42092	0	2
AGKGESAGY@MEPY@EAQR	3	175272	12	Q15464-2_Y272	66.5262	Q15464-2	AN_sb.IMAC_nhs_HeLa1mg_2	nhs_HeLa1mg	2	668.594	668.592	2003.77	2003.76	3.24661	1	2
HVY@CVDVNEEK	2	202560	2	Q5VT06_Y152	1000	Q5VT06	AN_sb.IMAC_nhs_HeLa1mg_2	nhs_HeLa1mg	1	736.3	736.3	1471.59	1471.59	0.235638	0	2
DMYDKEY@Y@SVHNK	2	1378040	6	P08581-2_Y1252	43.0288	P08581-2	AN_sb.IMAC_nhs_HeLa1mg_2	nhs_HeLa1mg	2	926.339	926.338	1851.67	1851.67	1.02284	1	2
DMYDKEY@Y@SVHNK	2	1378040	7	P08581-2_Y1253	28.8739	P08581-2	AN_sb.IMAC_nhs_HeLa1mg_2	nhs_HeLa1mg	2	926.339	926.338	1851.67	1851.67	1.02284	1	2
n#MY@ATDSR	2	134369	1	Q9UHN6-2_Y2	18.8756	Q9UHN6-2	AN_sb.IMAC_nhs_HeLa1mg_2	nhs_HeLa1mg	1	483.175	483.175	965.343	965.343	-0.456356	0	2
EQGY@HRLPPGALAHR	3	209842	3	Q13671-2_Y619	1000	Q13671-2	AN_sb.IMAC_nhs_HeLa1mg_2	nhs_HeLa1mg	1	594.626	594.625	1781.86	1781.86	1.675	1	2
NY@S@SPPPCHLSR	2	55178.3	1	Q12986-3_Y48	13.2658	Q12986-3	AN_sb.IMAC_nhs_HeLa1mg_2	nhs_HeLa1mg	2	787.795	787.797	1574.58	1574.59	-1.89326	0	2
AGKGESAGY@MEPY@EAQR	2	80370.4	8	Q15464-2_Y268	53.5337	Q15464-2	AN_sb.IMAC_nhs_HeLa1mg_2	nhs_HeLa1mg	2	1002.39	1002.38	2003.76	2003.76	1.675	1	2
AGKGESAGY@MEPY@EAQR	2	80370.4	12	Q15464-2_Y272	64.3979	Q15464-2	AN_sb.IMAC_nhs_HeLa1mg_2	nhs_HeLa1mg	2	1002.39	1002.38	2003.76	2003.76	1.675	1	2
AGSSGNSCITY@QPSVSGEHK	2	53700.3	10	Q99755-4_Y443	16.224	Q99755-4	AN_sb.IMAC_nhs_HeLa1mg_2	nhs_HeLa1mg	1	1073.45	1073.45	2145.9	2145.89	2.71228	0	2
SRDPHY@DDFR	3	98314.8	5	Q86X29-3_Y531	33.3707	Q86X29-3	AN_sb.IMAC_nhs_HeLa1mg_2	nhs_HeLa1mg	1	463.186	463.186	1387.54	1387.54	1.13993	1	2
LIEDNEY@TAR	2	7931950	6	Q5R3A8_Y368	16.224	Q5R3A8	AN_sb.IMAC_nhs_HeLa1mg_2	nhs_HeLa1mg	1	652.284	652.282	1303.56	1303.56	2.67138	0	2
FEPY@ANPTKR	3	2855410	3	P52272-2_Y64	22.1707	P52272-2	AN_sb.IMAC_nhs_HeLa1mg_2	nhs_HeLa1mg	1	434.868	434.867	1302.59	1302.59	2.06806	1	2
GGHSDDLY@AVPHR	3	2945580	7	Q96ST8-3_Y157	18.8054	Q96ST8-3	AN_sb.IMAC_nhs_HeLa1mg_2	nhs_HeLa1mg	1	501.885	501.884	1503.64	1503.64	2.77421	0	2
AY@SLSEPPRENR	3	86789.2	1	Q8N1W1-5_Y274	21.7452	Q8N1W1-5	AN_sb.IMAC_nhs_HeLa1mg_2	nhs_HeLa1mg	1	500.229	500.228	1498.67	1498.67	1.88647	1	2
SVY@IESR	2	1360460	2	O95235_Y246	42.6786	O95235	AN_sb.IMAC_nhs_HeLa1mg_2	nhs_HeLa1mg	1	467.209	467.208	933.411	933.408	3.37215	0	2
AIEPQKEEADENY@NSVNTR	3	1850230	12	Q12846_Y115	24.1536	Q12846	AN_sb.IMAC_nhs_HeLa1mg_2	nhs_HeLa1mg	1	763.003	763.001	2287	2286.99	3.4587	1	2
SNHYDPEEDEEYY@RK	3	2097310	12	Q07157-2_Y1275	13.2658	Q07157-2	AN_sb.IMAC_nhs_HeLa1mg_2	nhs_HeLa1mg	1	685.267	685.265	2053.79	2053.78	3.26199	1	2
AQY@DELAR	2	336562	2	P05783_Y256	1000	P05783	AN_sb.IMAC_nhs_HeLa1mg_2	nhs_HeLa1mg	1	523.222	523.221	1045.44	1045.44	1.93512	0	2
GAM*AATY@SALNR	2	1278380	6	P51812_Y707	16.224	P51812	AN_sb.IMAC_nhs_HeLa1mg_2	nhs_HeLa1mg	1	661.288	661.284	1321.57	1321.56	5.44241	0	2
HPY@PES@KPEEVSR	2	226371	2	Q16821_Y968	34.5663	Q16821	AN_sb.IMAC_nhs_HeLa1mg_2	nhs_HeLa1mg	2	857.849	857.847	1714.69	1714.69	1.65239	0	2
ASSPAESSPEDSGY@MR	2	225866	13	Q9Y4H2_Y742	13.2658	Q9Y4H2	AN_sb.IMAC_nhs_HeLa1mg_2	nhs_HeLa1mg	1	875.837	875.835	1750.67	1750.66	2.43881	0	2
AIEPQKEEADENY@NSVNTR	2	159107	12	Q12846_Y115	30.7046	Q12846	AN_sb.IMAC_nhs_HeLa1mg_2	nhs_HeLa1mg	1	1144	1144	2287	2286.99	4.1534	1	2
DENNEEDAY@PDNVHAAAEEK	3	283050	8	P52569-3_Y661	1000	P52569-3	AN_sb.IMAC_nhs_HeLa1mg_2	nhs_HeLa1mg	1	780.638	780.636	2339.9	2339.89	2.99541	0	2
GGHSDDLY@AVPHR	2	570552	7	Q96ST8-3_Y157	105.501	Q96ST8-3	AN_sb.IMAC_nhs_HeLa1mg_2	nhs_HeLa1mg	1	752.324	752.322	1503.64	1503.64	1.96259	0	2
EQVY@DAMGEKEEAK	3	1031620	3	P49321-3_Y150	1000	P49321-3	AN_sb.IMAC_nhs_HeLa1mg_2	nhs_HeLa1mg	1	569.572	569.571	1706.7	1706.7	2.19873	1	2
M*ANY@TNLTQGAK	2	342155	3	Q9UHW9-6_Y90	28.8739	Q9UHW9-6	AN_sb.IMAC_nhs_HeLa1mg_2	nhs_HeLa1mg	1	704.304	704.302	1407.6	1407.6	2.91777	0	2
GAM*AATY@SALNR	3	105790	6	P51812_Y707	13.2658	P51812	AN_sb.IMAC_nhs_HeLa1mg_2	nhs_HeLa1mg	1	441.193	441.192	1321.56	1321.56	2.63226	0	2
AS@SPAESSPEDSGY@MR	2	148637	13	Q9Y4H2_Y742	13.2658	Q9Y4H2	AN_sb.IMAC_nhs_HeLa1mg_2	nhs_HeLa1mg	2	915.82	915.818	1830.63	1830.63	1.66463	0	2
NMY@INR	2	413675	2	Q8TAG9_Y245	1000	Q8TAG9	AN_sb.IMAC_nhs_HeLa1mg_2	nhs_HeLa1mg	1	445.684	445.683	890.361	890.359	1.71871	0	2
SMMSSY@SAADR	2	120089	5	P18583-9_Y1136	13.24	P18583-9	AN_sb.IMAC_nhs_HeLa1mg_2	nhs_HeLa1mg	1	643.234	643.233	1285.46	1285.46	1.96196	0	2
DLEEAEEY@KEAR	2	104240	7	O75347_Y94	1000	O75347	AN_sb.IMAC_nhs_HeLa1mg_2	nhs_HeLa1mg	1	781.327	781.324	1561.65	1561.64	2.78437	1	2
Y@ESLKGVDPK	2	749121	0	P47914_Y29	48.5937	P47914	AN_sb.IMAC_nhs_HeLa1mg_2	nhs_HeLa1mg	1	608.288	608.287	1215.57	1215.57	1.62752	1	2
RLNY@QTPGMR	2	698798	3	P10586-2_Y1312	14.2316	P10586-2	AN_sb.IMAC_nhs_HeLa1mg_2	nhs_HeLa1mg	1	658.303	658.303	1315.6	1315.6	0.470148	1	2
NHNTDDSDDFY@D	2	130076	10	Q2M2Z5-5_Y539	63.7706	Q2M2Z5-5	AN_sb.IMAC_nhs_HeLa1mg_2	nhs_HeLa1mg	1	769.242	769.241	1537.48	1537.48	1.17323	0	2
Y@EEEPGLR	2	96726.6	0	O60437_Y1358	1000	O60437	AN_sb.IMAC_nhs_HeLa1mg_2	nhs_HeLa1mg	1	536.721	536.721	1072.44	1072.43	0.723839	0	2
Y@DYISR	2	337393	0	Q15652-3_Y150	30.8348	Q15652-3	AN_sb.IMAC_nhs_HeLa1mg_2	nhs_HeLa1mg	1	448.682	448.681	896.357	896.355	2.0003	0	2
KQATTNVY@QVQTGSEY@TDTSNHSSLKR	4	537517	7	Q14161-9_Y403	19.2422	Q14161-9	AN_sb.IMAC_nhs_HeLa1mg_2	nhs_HeLa1mg	2	801.607	801.606	3203.41	3203.4	1.15955	2	2
KQATTNVY@QVQTGSEY@TDTSNHSSLKR	4	537517	15	Q14161-9_Y411	13.3795	Q14161-9	AN_sb.IMAC_nhs_HeLa1mg_2	nhs_HeLa1mg	2	801.607	801.606	3203.41	3203.4	1.15955	2	2
KQATTNVY@QVQTGSEY@TDTSNHSSLKR	3	193651	7	Q14161-9_Y403	45.6421	Q14161-9	AN_sb.IMAC_nhs_HeLa1mg_2	nhs_HeLa1mg	2	1068.47	1068.47	3203.41	3203.4	0.875504	2	2
KQATTNVY@QVQTGSEY@TDTSNHSSLKR	3	193651	15	Q14161-9_Y411	24.7542	Q14161-9	AN_sb.IMAC_nhs_HeLa1mg_2	nhs_HeLa1mg	2	1068.47	1068.47	3203.41	3203.4	0.875504	2	2
LGEY@EDVSR	2	582110980	3	Q99426_Y98	58.5492	Q99426	AN_sb.IMAC_nhs_HeLa1mg_2	nhs_HeLa1mg	1	574.238	574.237	1147.47	1147.47	1.96347	0	2
EKEHY@QVLE	2	24046100	4	Q86UP2-3_Y1302	1000	Q86UP2-3	AN_sb.IMAC_nhs_HeLa1mg_2	nhs_HeLa1mg	1	627.775	627.774	1254.54	1254.54	2.3416	1	2
RLNY@QTPGMR	3	161435	3	P10586-2_Y1312	26.4212	P10586-2	AN_sb.IMAC_nhs_HeLa1mg_2	nhs_HeLa1mg	1	439.205	439.204	1315.6	1315.6	2.4089	1	2
SFYSSHY@AR	3	400881	6	Q8NEY8-8_Y116	24.1536	Q8NEY8-8	AN_sb.IMAC_nhs_HeLa1mg_2	nhs_HeLa1mg	1	399.83	399.829	1197.47	1197.47	1.82911	0	2
QY@AGYDYSQQGR	2	322442	1	Q969M3-3_Y39	68.5601	Q969M3-3	AN_sb.IMAC_nhs_HeLa1mg_2	nhs_HeLa1mg	1	758.301	758.299	1515.6	1515.59	3.68785	0	2
SQY@EQLAEQNR	2	169095	2	P13645_Y325	33.68	P13645	AN_sb.IMAC_nhs_HeLa1mg_2	nhs_HeLa1mg	1	723.309	723.306	1445.61	1445.61	3.55381	0	2
TQSTDDEY@ALDGK	2	160051	7	Q13017-2_Y623	24.1536	Q13017-2	AN_sb.IMAC_nhs_HeLa1mg_2	nhs_HeLa1mg	1	761.802	761.801	1522.6	1522.59	2.05828	0	2
SLQY@EYK	2	750097	3	O75643-2_Y11	13.2658	O75643-2	AN_sb.IMAC_nhs_HeLa1mg_2	nhs_HeLa1mg	1	505.717	505.715	1010.43	1010.42	3.37837	0	2
LY@SSITNQQR	2	112513	1	Q8TCU4-3_Y3808	13.24	Q8TCU4-3	AN_sb.IMAC_nhs_HeLa1mg_2	nhs_HeLa1mg	1	645.3	645.298	1289.59	1289.59	3.67581	0	2
Y@IDLRH	2	3440110	0	P43121_Y641	1000	P43121	AN_sb.IMAC_nhs_HeLa1mg_2	nhs_HeLa1mg	1	448.706	448.705	896.405	896.403	2.43255	1	2
GVITDQNSDGY@CQTGTM*SR	3	925193	10	P15924-2_Y56	20.9484	P15924-2	AN_sb.IMAC_nhs_HeLa1mg_2	nhs_HeLa1mg	1	729.292	729.289	2185.86	2185.85	3.91658	0	2
MCDSHY@LESR	2	160446	5	P49759-3_Y98	13.2658	P49759-3	AN_sb.IMAC_nhs_HeLa1mg_2	nhs_HeLa1mg	1	689.254	689.252	1377.5	1377.5	2.99019	0	2
Y@LSMSR	2	345378	0	Q68DH5_Y683	33.7014	Q68DH5	AN_sb.IMAC_nhs_HeLa1mg_2	nhs_HeLa1mg	1	418.673	418.672	836.338	836.337	0.806119	0	2
GVITDQNSDGY@CQTGTM*SR	2	436435	10	P15924-2_Y56	35.8197	P15924-2	AN_sb.IMAC_nhs_HeLa1mg_2	nhs_HeLa1mg	1	1093.43	1093.43	2185.86	2185.85	3.40716	0	2
AVCSTY@LQSR	2	2312250	5	Q9H2X6-3_Y361	16.224	Q9H2X6-3	AN_sb.IMAC_nhs_HeLa1mg_2	nhs_HeLa1mg	1	632.774	632.773	1264.54	1264.54	1.81107	0	2
AAGKGY@ENEDNYSNIR	3	140428	5	Q9Y217-2_Y255	17.1672	Q9Y217-2	AN_sb.IMAC_nhs_HeLa1mg_2	nhs_HeLa1mg	1	627.6	627.598	1880.78	1880.78	1.97578	1	2
DREDY@VPYTGEKK	3	86625.6	4	Q9NYL9_Y86	38.5171	Q9NYL9	AN_sb.IMAC_nhs_HeLa1mg_2	nhs_HeLa1mg	1	560.582	560.582	1679.73	1679.73	0.434667	2	2
HRQEY@DEMVAEAK	3	212623	4	O60347_Y421	1000	O60347	AN_sb.IMAC_nhs_HeLa1mg_2	nhs_HeLa1mg	1	562.573	562.571	1685.7	1685.7	2.48916	1	2
TYTY@ISR	2	593818	3	Q9Y297-2_Y566	16.224	Q9Y297-2	AN_sb.IMAC_nhs_HeLa1mg_2	nhs_HeLa1mg	1	492.215	492.215	983.424	983.423	0.163546	0	2
TNKVY@DITER	2	463892	4	Q8IXW5-2_Y127	35.8197	Q8IXW5-2	AN_sb.IMAC_nhs_HeLa1mg_2	nhs_HeLa1mg	1	659.809	659.806	1318.61	1318.6	4.58239	1	2
YIDEY@RNDY@TQGCEPGHR	3	366421	4	P49759-3_Y118	22.9059	P49759-3	AN_sb.IMAC_nhs_HeLa1mg_2	nhs_HeLa1mg	2	811.64	811.638	2432.9	2432.9	1.5787	1	2
YIDEY@RNDY@TQGCEPGHR	3	366421	8	P49759-3_Y122	30.8348	P49759-3	AN_sb.IMAC_nhs_HeLa1mg_2	nhs_HeLa1mg	2	811.64	811.638	2432.9	2432.9	1.5787	1	2
LSHSSGY@AQLNT@YSR	2	203523	6	Q96J84-3_Y544	42.6519	Q96J84-3	AN_sb.IMAC_nhs_HeLa1mg_2	nhs_HeLa1mg	2	922.377	922.374	1843.75	1843.74	3.25951	0	2
KGS@ITEY@TAAEEK	3	2069110	6	Q12982-2_Y180	18.3423	Q12982-2	AN_sb.IMAC_nhs_HeLa1mg_2	nhs_HeLa1mg	2	529.551	529.551	1586.64	1586.64	0.377049	1	2
AAASGQPRPEMQCPAEHEEDM*Y@R	3	207542	21	Q96BN8_Y56	14.4803	Q96BN8	AN_sb.IMAC_nhs_HeLa1mg_2	nhs_HeLa1mg	1	919.369	919.368	2756.09	2756.09	1.13279	0	2
SDVNKEYY@TQNMER	3	288499	7	Q9NW64-2_Y68	13.2658	Q9NW64-2	AN_sb.IMAC_nhs_HeLa1mg_2	nhs_HeLa1mg	1	619.589	619.589	1856.75	1856.75	0.503559	1	2
QEY@VDYSESAK	2	409626	2	O60832_Y416	44.732	O60832	AN_sb.IMAC_nhs_HeLa1mg_2	nhs_HeLa1mg	1	699.777	699.777	1398.55	1398.55	0.978168	0	2
THHCSEEKEDEDY@MPIK	4	745442	12	Q8WUA2_Y401	22.3771	Q8WUA2	AN_sb.IMAC_nhs_HeLa1mg_2	nhs_HeLa1mg	1	557.723	557.722	2227.87	2227.87	1.51867	1	2
GSTAENAEY@LR	2	2893300	8	P00533_Y1197	68.0716	P00533	AN_sb.IMAC_nhs_HeLa1mg_2	nhs_HeLa1mg	1	645.773	645.772	1290.54	1290.54	2.42268	0	2
RVY@EEFTK	2	564752	2	Q96HW7-2_Y10	82.8962	Q96HW7-2	AN_sb.IMAC_nhs_HeLa1mg_2	nhs_HeLa1mg	1	576.261	576.26	1151.52	1151.51	2.08759	1	2
DVY@VTTHTPR	3	230715	2	P78317_Y107	18.3423	P78317	AN_sb.IMAC_nhs_HeLa1mg_2	nhs_HeLa1mg	1	423.528	423.527	1268.57	1268.57	1.06329	0	2
THHCSEEKEDEDY@MPIK	3	281474	12	Q8WUA2_Y401	52.5228	Q8WUA2	AN_sb.IMAC_nhs_HeLa1mg_2	nhs_HeLa1mg	1	743.295	743.294	2227.87	2227.87	2.12567	1	2
DVY@VTTHTPR	2	504287	2	P78317_Y107	42.6519	P78317	AN_sb.IMAC_nhs_HeLa1mg_2	nhs_HeLa1mg	1	634.788	634.787	1268.57	1268.57	1.33115	0	2
LY@EQLSGK	2	27214000	1	P30086_Y181	97.7479	P30086	AN_sb.IMAC_nhs_HeLa1mg_2	nhs_HeLa1mg	1	509.236	509.236	1017.47	1017.47	0.341688	0	2
KGS@ITEY@TAAEEKEDGR	3	1388910	6	Q12982-2_Y180	25.7806	Q12982-2	AN_sb.IMAC_nhs_HeLa1mg_2	nhs_HeLa1mg	2	681.949	681.948	2043.83	2043.83	0.662806	2	2
HTDDEM*TGY@VATR	3	177441	8	Q16539-4_Y182	18.3423	Q16539-4	AN_sb.IMAC_nhs_HeLa1mg_2	nhs_HeLa1mg	1	531.208	531.208	1591.61	1591.61	0.953173	0	2
MGY@MDPR	2	1117040	2	P23246-2_Y602	1000	P23246-2	AN_sb.IMAC_nhs_HeLa1mg_2	nhs_HeLa1mg	1	475.17	475.169	949.333	949.331	2.33285	0	2
KGS@ITEY@TAAEEKEDGR	2	521341	6	Q12982-2_Y180	16.224	Q12982-2	AN_sb.IMAC_nhs_HeLa1mg_2	nhs_HeLa1mg	2	1022.42	1022.42	2043.83	2043.83	1.76591	2	2
HKAAAY@DIS@EDEED	2	74860.3	5	P49585_Y359	1000	P49585	AN_sb.IMAC_nhs_HeLa1mg_2	nhs_HeLa1mg	2	876.807	876.806	1752.61	1752.6	1.9303	1	2
EKY@IDQEELNK	2	1343560	2	Q86U12_Y105	1000	Q86U12	AN_sb.IMAC_nhs_HeLa1mg_2	nhs_HeLa1mg	1	744.835	744.835	1488.66	1488.66	1.08749	1	2
ETQTHENMSQLS@EEEQNKDY@QDCSK	3	215059	19	Q9BWU0_Y720	24.1536	Q9BWU0	AN_sb.IMAC_nhs_HeLa1mg_2	nhs_HeLa1mg	2	1073.4	1073.4	3218.2	3218.2	1.25706	1	2
RDEY@GLPSQPK	2	513769	3	Q8IZH2-2_Y1395	22.873	Q8IZH2-2	AN_sb.IMAC_nhs_HeLa1mg_2	nhs_HeLa1mg	1	685.314	685.311	1369.62	1369.61	5.11444	1	2
NLVY@DQSPNR	2	138701	3	Q9NXR1-2_Y279	53.199	Q9NXR1-2	AN_sb.IMAC_nhs_HeLa1mg_2	nhs_HeLa1mg	1	643.283	643.282	1285.56	1285.56	1.80791	0	2
TKKPDLQIY@QPGRR	4	158536	8	Q86US8_Y146	17.7327	Q86US8	AN_sb.IMAC_nhs_HeLa1mg_2	nhs_HeLa1mg	1	445.738	445.737	1779.93	1779.93	1.48742	2	2
KPSQLPVY@K	2	95655.5	7	P25054-2_Y1514	24.2992	P25054-2	AN_sb.IMAC_nhs_HeLa1mg_2	nhs_HeLa1mg	1	570.298	570.297	1139.59	1139.59	1.64388	0	2
SWGQQAQEY@QEQK	2	775627	8	Q5VZK9-2_Y1294	92.1526	Q5VZK9-2	AN_sb.IMAC_nhs_HeLa1mg_2	nhs_HeLa1mg	1	845.35	845.349	1689.69	1689.69	1.61826	0	2
TVY@QTLSAK	2	527478	2	Q969R2_Y777	37.4496	Q969R2	AN_sb.IMAC_nhs_HeLa1mg_2	nhs_HeLa1mg	1	545.764	545.763	1090.52	1090.52	2.77592	0	2
FIHQQPQSS@SPVY@GSSAK	2	267653	12	P49023-3_Y88	26.7948	P49023-3	AN_sb.IMAC_nhs_HeLa1mg_2	nhs_HeLa1mg	2	1054.45	1054.45	2107.89	2107.89	2.81711	0	2
TY@GCVPVANK	2	146928	1	O75391_Y189	16.2503	O75391	AN_sb.IMAC_nhs_HeLa1mg_2	nhs_HeLa1mg	1	594.76	594.76	1188.51	1188.51	1.21478	0	2
ETQTHENMSQLSEEEQNKDY@QDCSK	3	684206	19	Q9BWU0_Y720	23.0968	Q9BWU0	AN_sb.IMAC_nhs_HeLa1mg_2	nhs_HeLa1mg	1	1046.75	1046.75	3138.23	3138.23	0.633071	1	2
NY@EQWQSQR	2	224661	1	O00308-2_Y253	99.2461	O00308-2	AN_sb.IMAC_nhs_HeLa1mg_2	nhs_HeLa1mg	1	659.766	659.764	1318.53	1318.52	3.28374	0	2
TVCSTY@LQSR	2	647673	5	Q9H422-2_Y359	16.224	Q9H422-2	AN_sb.IMAC_nhs_HeLa1mg_2	nhs_HeLa1mg	1	647.78	647.779	1294.55	1294.55	1.79305	0	2
ETQTHENMSQLSEEEQNKDY@QDCSK	4	350798	19	Q9BWU0_Y720	17.3566	Q9BWU0	AN_sb.IMAC_nhs_HeLa1mg_2	nhs_HeLa1mg	1	785.314	785.313	3138.23	3138.23	1.44273	1	2
FIHQQPQSSSPVY@GSSAK	2	877828	12	P49023-3_Y88	24.8358	P49023-3	AN_sb.IMAC_nhs_HeLa1mg_2	nhs_HeLa1mg	1	1014.46	1014.46	2027.92	2027.92	0.137511	0	2
Y@QQITPVNQSR	2	131390	0	Q9NYL2_Y624	82.906	Q9NYL2	AN_sb.IMAC_nhs_HeLa1mg_2	nhs_HeLa1mg	1	707.331	707.33	1413.65	1413.65	1.59049	0	2
IY@AIAK	2	393084	1	P31327-2_Y401	1000	P31327-2	AN_sb.IMAC_nhs_HeLa1mg_2	nhs_HeLa1mg	1	379.696	379.696	758.385	758.385	0.834878	0	2
EEEY@VAPPR	2	203243	3	Q7Z6Q1_Y548	1000	Q7Z6Q1	AN_sb.IMAC_nhs_HeLa1mg_2	nhs_HeLa1mg	1	585.248	585.247	1169.49	1169.49	1.53866	0	2
DY@SEADGLSER	2	2486660	1	Q9H4G0-4_Y37	38.4164	Q9H4G0-4	AN_sb.IMAC_nhs_HeLa1mg_2	nhs_HeLa1mg	1	661.251	661.251	1321.5	1321.49	0.626842	0	2
LQELY@SEQK	2	523002	4	Q86SQ0_Y686	16.224	Q86SQ0	AN_sb.IMAC_nhs_HeLa1mg_2	nhs_HeLa1mg	1	609.277	609.276	1217.55	1217.54	1.23015	0	2
DSTY@SQLSPR	2	148896	3	Q5R3F8_Y743	16.224	Q5R3F8	AN_sb.IMAC_nhs_HeLa1mg_2	nhs_HeLa1mg	1	617.261	617.261	1233.52	1233.51	0.296471	0	2
DPDDQY@KLTEDTR	2	99679.9	5	Q9UK45_Y62	46.2407	Q9UK45	AN_sb.IMAC_nhs_HeLa1mg_2	nhs_HeLa1mg	1	838.348	838.346	1675.69	1675.68	1.83396	1	2
TY@QASSAAFR	2	410438	1	Q92567-2_Y85	16.2503	Q92567-2	AN_sb.IMAC_nhs_HeLa1mg_2	nhs_HeLa1mg	1	591.254	591.253	1181.5	1181.5	1.17801	0	2
GYENEDNY@SNIR	2	956496	7	Q9Y217-2_Y261	16.224	Q9Y217-2	AN_sb.IMAC_nhs_HeLa1mg_2	nhs_HeLa1mg	1	777.3	777.299	1553.59	1553.59	1.7445	0	2
LGEY@EDVSR	2	582110980	3	Q99426_Y98	48.9873	Q99426	AN_sb.IMAC_nhs_HeLa1mg_2	nhs_HeLa1mg	1	574.238	574.237	1147.47	1147.47	1.96347	0	2
SNY@NLPMHK	2	698187	2	P36578_Y277	21.3041	P36578	AN_sb.IMAC_nhs_HeLa1mg_2	nhs_HeLa1mg	1	592.254	592.252	1183.5	1183.5	3.23172	0	2
INPICNDHY@R	2	2621380	8	Q96KB5_Y74	1000	Q96KB5	AN_sb.IMAC_nhs_HeLa1mg_2	nhs_HeLa1mg	1	691.291	691.29	1381.58	1381.57	2.33982	0	2
EY@QEPEVPESNQK	2	110760	1	P33981-2_Y374	26.6594	P33981-2	AN_sb.IMAC_nhs_HeLa1mg_2	nhs_HeLa1mg	1	828.844	828.843	1656.68	1656.68	1.51235	0	2
INPICNDHY@R	3	1296060	8	Q96KB5_Y74	1000	Q96KB5	AN_sb.IMAC_nhs_HeLa1mg_2	nhs_HeLa1mg	1	461.196	461.195	1381.57	1381.57	1.21785	0	2
ALSYY@EK	2	559143	4	Q9UG52_Y118	16.224	Q9UG52	AN_sb.IMAC_nhs_HeLa1mg_2	nhs_HeLa1mg	1	477.205	477.204	953.403	953.402	1.81159	0	2
GHTLY@TSDYTNEK	2	194941	4	Q8IWW6-2_Y355	32.3958	Q8IWW6-2	AN_sb.IMAC_nhs_HeLa1mg_2	nhs_HeLa1mg	1	804.835	804.832	1608.66	1608.66	2.4446	0	2
n#MESGAY@GAAK	2	268619	5	Q3KQZ2_Y6	35.8197	Q3KQZ2	AN_sb.IMAC_nhs_HeLa1mg_2	nhs_HeLa1mg	1	553.716	553.715	1106.42	1106.42	1.92879	0	2
QEGLTQTY@APSGR	2	293044	7	Q5D1E8_Y398	16.224	Q5D1E8	AN_sb.IMAC_nhs_HeLa1mg_2	nhs_HeLa1mg	1	744.33	744.33	1487.65	1487.65	-0.349308	0	2
RY@ELPAPSSGQK	2	266706	1	O75934_Y87	44.1211	O75934	AN_sb.IMAC_nhs_HeLa1mg_2	nhs_HeLa1mg	1	706.833	706.832	1412.66	1412.66	0.951427	1	2
ISY@VQDENRDPIRR	3	120754	2	Q9NQS7-2_Y73	18.2958	Q9NQS7-2	AN_sb.IMAC_nhs_HeLa1mg_2	nhs_HeLa1mg	1	614.295	614.295	1840.87	1840.87	-0.274027	2	2
CCCIY@EKPR	2	103473	4	Q5SRK2_Y12	1000	Q5SRK2	AN_sb.IMAC_nhs_HeLa1mg_2	nhs_HeLa1mg	1	683.263	683.261	1365.52	1365.51	3.05373	0	2
DDKHGSY@EDAVHSGALND	2	753584	6	P17987_Y545	21.5144	P17987	AN_sb.IMAC_nhs_HeLa1mg_2	nhs_HeLa1mg	1	1005.4	1005.4	2009.79	2009.79	0.151681	1	2
GPGTHMSEPPHNNM*QVY@A	3	317778	16	Q04721_Y2470	34.0745	Q04721	AN_sb.IMAC_nhs_HeLa1mg_2	nhs_HeLa1mg	1	688.276	688.276	2062.81	2062.81	-0.675601	0	2
M*KGDY@DVTVPK	2	4534750	4	Q09666_Y1469	24.2431	Q09666	AN_sb.IMAC_nhs_HeLa1mg_2	nhs_HeLa1mg	1	674.798	674.796	1348.59	1348.59	2.58299	1	2
SEGKHEGVY@RELVDEK	3	658654	8	Q9H7E2-3_Y283	37.549	Q9H7E2-3	AN_sb.IMAC_nhs_HeLa1mg_2	nhs_HeLa1mg	1	652.302	652.302	1954.89	1954.89	0.660226	2	2
LQGEVEKY@QQLQK	2	167649	7	O15212_Y16	1000	O15212	AN_sb.IMAC_nhs_HeLa1mg_2	nhs_HeLa1mg	1	835.912	835.911	1670.82	1670.81	0.644805	1	2
INEELESQY@QQSM*DSK	3	823407	8	O00193_Y84	14.6549	O00193	AN_sb.IMAC_nhs_HeLa1mg_2	nhs_HeLa1mg	1	675.611	675.61	2024.82	2024.82	1.16635	0	2
TY@TYISR	2	8299660	1	Q9Y297-2_Y564	16.2503	Q9Y297-2	AN_sb.IMAC_nhs_HeLa1mg_2	nhs_HeLa1mg	1	492.216	492.215	983.425	983.423	1.55115	0	2
GAM*GHY@VLAERE	2	346871	5	Q6B0J5_Y339	1000	Q6B0J5	AN_sb.IMAC_nhs_HeLa1mg_2	nhs_HeLa1mg	1	714.803	714.803	1428.6	1428.6	0.244823	1	2
GAM*GHY@VLAERE	3	152935	5	Q6B0J5_Y339	1000	Q6B0J5	AN_sb.IMAC_nhs_HeLa1mg_2	nhs_HeLa1mg	1	476.871	476.871	1428.6	1428.6	0.617917	1	2
NTTQNTGY@SSGTQNANYPVR	2	1114700	7	Q12965_Y941	24.437	Q12965	AN_sb.IMAC_nhs_HeLa1mg_2	nhs_HeLa1mg	1	1126.98	1126.98	2252.96	2252.96	-0.42636	0	2
M*KGDY@DVTVPK	3	917829	4	Q09666_Y1469	38.5171	Q09666	AN_sb.IMAC_nhs_HeLa1mg_2	nhs_HeLa1mg	1	450.2	450.2	1348.59	1348.59	0.988449	1	2
ENNKLY@EEVR	2	1986430	5	Q8N3C0-4_Y438	1000	Q8N3C0-4	AN_sb.IMAC_nhs_HeLa1mg_2	nhs_HeLa1mg	1	687.308	687.308	1373.61	1373.61	-1.12613	1	2
LDTASSNGY@QRPGSVVAAK	3	719621	8	H0YEJ7_Y416	27.1565	H0YEJ7	AN_sb.IMAC_nhs_HeLa1mg_2	nhs_HeLa1mg	1	667.654	667.653	2000.95	2000.94	2.02151	0	2
DIY@ETDY@YRK	2	1260110	2	P08069_Y1161	30.7046	P08069	AN_sb.IMAC_nhs_HeLa1mg_2	nhs_HeLa1mg	2	763.287	763.286	1525.57	1525.56	0.774938	1	2
GAY@ASFGR	2	607948	2	Q2TB39_Y57	51.6432	Q2TB39	AN_sb.IMAC_nhs_HeLa1mg_2	nhs_HeLa1mg	1	454.688	454.687	908.368	908.366	1.66268	0	2
TY@VISASR	2	154173	1	Q15058_Y67	16.2503	Q15058	AN_sb.IMAC_nhs_HeLa1mg_2	nhs_HeLa1mg	1	488.729	488.729	976.451	976.45	1.40978	0	2
RIEY@IEAR	2	254960	3	Q8WUW1-2_Y63	1000	Q8WUW1-2	AN_sb.IMAC_nhs_HeLa1mg_2	nhs_HeLa1mg	1	565.274	565.274	1129.54	1129.54	0.353811	1	2
SEGKHEGVY@RELVDEK	2	94813.8	8	Q9H7E2-3_Y283	31.514	Q9H7E2-3	AN_sb.IMAC_nhs_HeLa1mg_2	nhs_HeLa1mg	1	977.949	977.949	1954.89	1954.89	0.174344	2	2
HTDDEM*TGY@VATR	3	948887	8	Q16539-4_Y182	20.1226	Q16539-4	AN_sb.IMAC_nhs_HeLa1mg_2	nhs_HeLa1mg	1	531.208	531.208	1591.61	1591.61	0.953173	0	2
KNDKEAAGEGPALY@EDPPDQK	3	1282300	13	P27695_Y45	1000	P27695	AN_sb.IMAC_nhs_HeLa1mg_2	nhs_HeLa1mg	1	784.687	784.685	2352.05	2352.04	3.15795	2	2
GIDYY@DR	2	1097440	4	Q9UP95-5_Y31	13.24	Q9UP95-5	AN_sb.IMAC_nhs_HeLa1mg_2	nhs_HeLa1mg	1	491.19	491.189	981.373	981.371	2.0318	0	2
Y@KPLDLRPK	3	314551	0	P42766_Y78	1000	P42766	AN_sb.IMAC_nhs_HeLa1mg_2	nhs_HeLa1mg	1	403.885	403.885	1209.64	1209.64	1.42945	0	2
ENNKLY@EEVR	3	664526	5	Q8N3C0-4_Y438	1000	Q8N3C0-4	AN_sb.IMAC_nhs_HeLa1mg_2	nhs_HeLa1mg	1	458.542	458.541	1373.61	1373.61	0.961017	1	2
Y@LDIHER	2	166961	0	P62072_Y58	1000	P62072	AN_sb.IMAC_nhs_HeLa1mg_2	nhs_HeLa1mg	1	513.226	513.226	1025.45	1025.45	0.125676	0	2
LDTASSNGY@QRPGSVVAAK	2	155142	8	H0YEJ7_Y416	26.7948	H0YEJ7	AN_sb.IMAC_nhs_HeLa1mg_2	nhs_HeLa1mg	1	1000.98	1000.98	2000.95	2000.94	0.903618	0	2
GIY@TLNEHDK	2	1854620	2	Q5T0W9_Y343	38.4164	Q5T0W9	AN_sb.IMAC_nhs_HeLa1mg_2	nhs_HeLa1mg	1	635.28	635.279	1269.55	1269.55	1.53476	0	2
STRPTQQFY@QPPR	3	431134	8	Q9H7E2-3_Y737	60.3087	Q9H7E2-3	AN_sb.IMAC_nhs_HeLa1mg_2	nhs_HeLa1mg	1	562.599	562.598	1685.78	1685.78	1.8296	0	2
HAY@GLGEHYNSVTR	3	1044260	2	Q8N6M0_Y272	79.7416	Q8N6M0	AN_sb.IMAC_nhs_HeLa1mg_2	nhs_HeLa1mg	1	561.915	561.914	1683.73	1683.73	1.49252	0	2
QY@ASLPR	2	164047	1	Q8TEW8-5_Y981	21.3031	Q8TEW8-5	AN_sb.IMAC_nhs_HeLa1mg_2	nhs_HeLa1mg	1	457.711	457.71	914.414	914.413	1.45944	0	2
GVY@QY@HWQSHNVK	3	46249800	2	Q12965_Y7	27.1301	Q12965	AN_sb.IMAC_nhs_HeLa1mg_2	nhs_HeLa1mg	2	602.579	602.578	1805.72	1805.72	1.53894	0	2
GVY@QY@HWQSHNVK	3	46249800	4	Q12965_Y9	17.3566	Q12965	AN_sb.IMAC_nhs_HeLa1mg_2	nhs_HeLa1mg	2	602.579	602.578	1805.72	1805.72	1.53894	0	2
LQQTY@AALNSK	2	654361	4	P46940_Y1510	16.224	P46940	AN_sb.IMAC_nhs_HeLa1mg_2	nhs_HeLa1mg	1	658.817	658.816	1316.63	1316.62	1.29171	0	2
QY@SWDQR	2	459124	1	O75695_Y27	18.4164	O75695	AN_sb.IMAC_nhs_HeLa1mg_2	nhs_HeLa1mg	1	531.707	531.706	1062.41	1062.4	1.62966	0	2
AVDGY@VKPQIK	2	557229	4	Q8WWS9_Y691	1000	Q8WWS9	AN_sb.IMAC_nhs_HeLa1mg_2	nhs_HeLa1mg	1	649.332	649.331	1297.66	1297.66	1.01412	0	2
T@TQKEVCGAY@LSTDWSER	3	224963	9	Q9ULP9-2_Y401	20.5682	Q9ULP9-2	AN_sb.IMAC_nhs_HeLa1mg_2	nhs_HeLa1mg	2	764.308	764.308	2290.91	2290.91	0.206287	1	2
DIY@ETDYY@RK	3	274448	2	P08069_Y1161	13.3267	P08069	AN_sb.IMAC_nhs_HeLa1mg_2	nhs_HeLa1mg	2	509.194	509.193	1525.57	1525.56	1.24314	1	2
STRPTQQFY@QPPR	2	228968	8	Q9H7E2-3_Y737	46.6769	Q9H7E2-3	AN_sb.IMAC_nhs_HeLa1mg_2	nhs_HeLa1mg	1	843.394	843.393	1685.78	1685.78	1.14419	0	2
ISEQTY@QLSR	2	1985060	5	P61764-2_Y473	16.224	P61764-2	AN_sb.IMAC_nhs_HeLa1mg_2	nhs_HeLa1mg	1	652.799	652.798	1304.59	1304.59	1.27068	0	2
KQPHGGQQKPSYGSGYQSHQGQQQSYNQSPYSNY@GPPQGK	4	203665	33	Q12906_Y767	15.0304	Q12906	AN_sb.IMAC_nhs_HeLa1mg_2	nhs_HeLa1mg	1	1122.75	1122.75	4487.99	4487.98	1.75061	1	2
Y@KPLDLRPK	2	234013	0	P42766_Y78	1000	P42766	AN_sb.IMAC_nhs_HeLa1mg_2	nhs_HeLa1mg	1	605.324	605.323	1209.64	1209.64	0.930081	0	2
VY@DQTNPYT@DVR	2	272926	1	Q9UPU5_Y2018	79.1255	Q9UPU5	AN_sb.IMAC_nhs_HeLa1mg_2	nhs_HeLa1mg	2	815.814	815.813	1630.62	1630.62	0.832298	0	2
DTNDY@FNQAK	2	485260	4	Q6YHU6-3_Y1003	44.732	Q6YHU6-3	AN_sb.IMAC_nhs_HeLa1mg_2	nhs_HeLa1mg	1	648.252	648.251	1295.5	1295.49	2.77207	0	2
DYRNDPY@EQDIR	3	133091	6	Q96T58_Y688	40.3956	Q96T58	AN_sb.IMAC_nhs_HeLa1mg_2	nhs_HeLa1mg	1	555.231	555.23	1663.68	1663.67	1.35139	1	2
HAY@GLGEHYNSVTR	2	207798	2	Q8N6M0_Y272	126.906	Q8N6M0	AN_sb.IMAC_nhs_HeLa1mg_2	nhs_HeLa1mg	1	842.369	842.367	1683.73	1683.73	1.88219	0	2
YTEFY@HVPTHSDASKK	3	389730	4	Q96HC4-4_Y142	21.3254	Q96HC4-4	AN_sb.IMAC_nhs_HeLa1mg_2	nhs_HeLa1mg	1	663.964	663.963	1989.88	1989.87	1.03771	1	2
DY@VDEQTGDGPVK	2	708031	1	Q96JG6_Y571	51.5906	Q96JG6	AN_sb.IMAC_nhs_HeLa1mg_2	nhs_HeLa1mg	1	751.806	751.806	1502.6	1502.6	-0.118382	0	2
RQY@ELLK	2	375115	2	Q2VIQ3_Y684	1000	Q2VIQ3	AN_sb.IMAC_nhs_HeLa1mg_2	nhs_HeLa1mg	1	515.26	515.26	1029.51	1029.51	-0.423087	1	2
DYTGAQSY@MHS	2	338803	7	Q9UEL6_Y180	16.224	Q9UEL6	AN_sb.IMAC_nhs_HeLa1mg_2	nhs_HeLa1mg	1	670.237	670.237	1339.47	1339.47	1.25356	0	2
SY@SSLMK	2	5560660	1	Q86WR0_Y186	16.2503	Q86WR0	AN_sb.IMAC_nhs_HeLa1mg_2	nhs_HeLa1mg	1	448.186	448.185	895.365	895.363	1.77828	0	2
GADSAY@YQVGQTGK	2	2401260	5	Q9Y2I7_Y1772	28.8739	Q9Y2I7	AN_sb.IMAC_nhs_HeLa1mg_2	nhs_HeLa1mg	1	762.824	762.822	1524.64	1524.64	2.45797	0	2
GRPSLY@VQR	2	775072	5	Q8IVT2_Y350	33.7014	Q8IVT2	AN_sb.IMAC_nhs_HeLa1mg_2	nhs_HeLa1mg	1	578.288	578.287	1155.57	1155.57	1.99987	0	2
LITTDSDGTY@R	2	487364	9	Q9HCM3-4_Y412	13.24	Q9HCM3-4	AN_sb.IMAC_nhs_HeLa1mg_2	nhs_HeLa1mg	1	661.287	661.287	1321.57	1321.57	-1.07366	0	2
KLAAVTY@NGVDNNK	2	2115340	6	Q16181-2_Y318	24.437	Q16181-2	AN_sb.IMAC_nhs_HeLa1mg_2	nhs_HeLa1mg	1	793.883	793.882	1586.76	1586.76	1.11414	1	2
HTDDEMTGY@VATR	2	64126700	8	Q16539-4_Y182	45.7067	Q16539-4	AN_sb.IMAC_nhs_HeLa1mg_2	nhs_HeLa1mg	1	788.312	788.311	1575.62	1575.61	1.70427	0	2
SKSY@DEGLDDY@REDAK	3	718493	3	Q5T5U3-3_Y871	15.8706	Q5T5U3-3	AN_sb.IMAC_nhs_HeLa1mg_2	nhs_HeLa1mg	2	684.261	684.261	2050.77	2050.77	0.496399	2	2
SKSY@DEGLDDY@REDAK	3	718493	10	Q5T5U3-3_Y878	80.1654	Q5T5U3-3	AN_sb.IMAC_nhs_HeLa1mg_2	nhs_HeLa1mg	2	684.261	684.261	2050.77	2050.77	0.496399	2	2
EQPGTFDY@QR	2	904033	7	Q8TEH3-7_Y612	30.6566	Q8TEH3-7	AN_sb.IMAC_nhs_HeLa1mg_2	nhs_HeLa1mg	1	660.767	660.766	1320.53	1320.53	0.961761	0	2
YHPGY@FGK	2	153912	4	P46776_Y52	58.5492	P46776	AN_sb.IMAC_nhs_HeLa1mg_2	nhs_HeLa1mg	1	524.718	524.718	1048.43	1048.43	0.485022	0	2
KAEQGS@EEEGEGEEEEEEGGESKADDPY@AHLSK	3	1364740	27	Q8NE71_Y250	19.798	Q8NE71	AN_sb.IMAC_nhs_HeLa1mg_2	nhs_HeLa1mg	2	1247.15	1247.15	3739.43	3739.43	-1.475	2	2
SKS@YDEGLDDY@REDAK	2	262730	10	Q5T5U3-3_Y878	48.7626	Q5T5U3-3	AN_sb.IMAC_nhs_HeLa1mg_2	nhs_HeLa1mg	2	1025.89	1025.89	2050.77	2050.77	0.496643	2	2
SNHY@DPEEDEEYYRK	2	301721	3	Q07157-2_Y1266	24.7542	Q07157-2	AN_sb.IMAC_nhs_HeLa1mg_2	nhs_HeLa1mg	1	1027.4	1027.39	2053.78	2053.78	1.20061	1	2
GRPSLY@VQR	3	311835	5	Q8IVT2_Y350	40.3388	Q8IVT2	AN_sb.IMAC_nhs_HeLa1mg_2	nhs_HeLa1mg	1	385.861	385.861	1155.57	1155.57	0.824995	0	2
KADGRAS@PLY@ASYK	2	294683	9	Q9BUH8_Y468	30.8348	Q9BUH8	AN_sb.IMAC_nhs_HeLa1mg_2	nhs_HeLa1mg	2	843.869	843.868	1686.73	1686.73	0.730777	2	2
VKY@HTLSLGR	3	626843	2	Q70EL4-3_Y796	34.9779	Q70EL4-3	AN_sb.IMAC_nhs_HeLa1mg_2	nhs_HeLa1mg	1	418.552	418.552	1253.64	1253.64	2.04753	1	2
KQSLY@LK	2	482757	4	Q9Y6A5_Y560	14.2316	Q9Y6A5	AN_sb.IMAC_nhs_HeLa1mg_2	nhs_HeLa1mg	1	480.252	480.252	959.496	959.496	-0.0530972	1	2
EQY@EALQEETR	2	0	2	Q9UPN3-5_Y2145	78.6743	Q9UPN3-5	AN_sb.IMAC_nhs_HeLa1mg_2	nhs_HeLa1mg	1	738.298	738.306	1475.59	1475.6	-10.5924	0	2
EY@VQVLKK	2	236203	1	Q9UPS8-3_Y1700	1000	Q9UPS8-3	AN_sb.IMAC_nhs_HeLa1mg_2	nhs_HeLa1mg	1	543.784	543.783	1086.56	1086.56	1.30199	1	2
EY@ETNWR	2	232052	1	Q93073-2_Y829	21.3031	Q93073-2	AN_sb.IMAC_nhs_HeLa1mg_2	nhs_HeLa1mg	1	539.206	539.206	1077.4	1077.4	-0.0315279	0	2
DAGYIY@CQR	2	1509630	5	Q96QD5-2_Y474	30.7046	Q96QD5-2	AN_sb.IMAC_nhs_HeLa1mg_2	nhs_HeLa1mg	1	613.239	613.239	1225.47	1225.47	0.744701	0	2
HQGGWTDGGSGGGGGY@QDGGYR	3	741088	15	Q8NCA5-2_Y394	41.5755	Q8NCA5-2	AN_sb.IMAC_nhs_HeLa1mg_2	nhs_HeLa1mg	1	735.952	735.951	2205.84	2205.84	1.73562	0	2
SDSY@AAFR	2	696426	3	Q8TF72_Y392	16.224	Q8TF72	AN_sb.IMAC_nhs_HeLa1mg_2	nhs_HeLa1mg	1	498.695	498.695	996.384	996.382	1.25929	0	2
RSGS@VY@EPLK	2	200441	5	Q93100-3_Y29	18.3423	Q93100-3	AN_sb.IMAC_nhs_HeLa1mg_2	nhs_HeLa1mg	2	648.277	648.275	1295.55	1295.54	2.60305	1	2
Y@TEFY@HVPTHSDASKK	3	296711	4	Q96HC4-4_Y142	40.5573	Q96HC4-4	AN_sb.IMAC_nhs_HeLa1mg_2	nhs_HeLa1mg	2	690.619	690.618	2069.84	2069.84	1.59181	1	2
HTDDEMTGY@VATR	3	43681700	8	Q16539-4_Y182	25.8759	Q16539-4	AN_sb.IMAC_nhs_HeLa1mg_2	nhs_HeLa1mg	1	525.877	525.876	1575.62	1575.61	1.52	0	2
STSQGSINSPVY@SR	2	609082	11	Q5T6N4_Y489	16.224	Q5T6N4	AN_sb.IMAC_nhs_HeLa1mg_2	nhs_HeLa1mg	1	781.848	781.846	1562.69	1562.68	1.98632	0	2
IY@EVDGVQK	2	405130	1	Q96L93-6_Y1079	1000	Q96L93-6	AN_sb.IMAC_nhs_HeLa1mg_2	nhs_HeLa1mg	1	565.761	565.76	1130.51	1130.51	1.4971	0	2
TTEDEVHICHNQDGY@SY@PSR	3	1278160	14	P01130-4_Y804	13.2658	P01130-4	AN_sb.IMAC_nhs_HeLa1mg_2	nhs_HeLa1mg	2	856.657	856.656	2567.96	2567.95	1.36577	0	2
VKY@HTLSLGR	2	133809	2	Q70EL4-3_Y796	48.874	Q70EL4-3	AN_sb.IMAC_nhs_HeLa1mg_2	nhs_HeLa1mg	1	627.324	627.324	1253.64	1253.64	1.15251	1	2
HQGGWTDGGSGGGGGY@QDGGYR	2	150905	15	Q8NCA5-2_Y394	23.3465	Q8NCA5-2	AN_sb.IMAC_nhs_HeLa1mg_2	nhs_HeLa1mg	1	1103.42	1103.42	2205.84	2205.84	1.07891	0	2
IY@SPVR	2	4908430	1	Q9Y2H5_Y471	26.3752	Q9Y2H5	AN_sb.IMAC_nhs_HeLa1mg_2	nhs_HeLa1mg	1	407.697	407.697	814.387	814.386	0.779991	0	2
CAEALY@TETR	2	658556	5	Q9H4K1_Y116	16.224	Q9H4K1	AN_sb.IMAC_nhs_HeLa1mg_2	nhs_HeLa1mg	1	647.264	647.263	1293.52	1293.52	1.65311	0	2
KPSTSSVTSDEKVDY@VQVDKEK	4	214120	14	Q9UQC2-2_Y605	36.9821	Q9UQC2-2	AN_sb.IMAC_nhs_HeLa1mg_2	nhs_HeLa1mg	1	638.057	638.056	2549.21	2549.2	1.90774	2	2
THSLSNADGQYDPY@TDSR	3	564542	13	Q8IVL1-9_Y1528	21.3031	Q8IVL1-9	AN_sb.IMAC_nhs_HeLa1mg_2	nhs_HeLa1mg	1	702.952	702.952	2106.84	2106.84	1.3486	0	2
DCDLQEDEACY@NCGR	3	91940.2	10	P62633-4_Y76	1000	P62633-4	AN_sb.IMAC_nhs_HeLa1mg_2	nhs_HeLa1mg	1	662.223	662.222	1984.65	1984.65	1.39983	0	2
DY@AQLGPR	2	753058	1	Q12768_Y664	1000	Q12768	AN_sb.IMAC_nhs_HeLa1mg_2	nhs_HeLa1mg	1	500.22	500.218	999.432	999.43	2.36696	0	2
Y@IDQEELNK	2	6081830	0	Q86U12_Y105	1000	Q86U12	AN_sb.IMAC_nhs_HeLa1mg_2	nhs_HeLa1mg	1	616.266	616.266	1231.52	1231.52	0.514388	0	2
KPSTSSVTSDEKVDY@VQVDKEK	3	161493	14	Q9UQC2-2_Y605	53.3841	Q9UQC2-2	AN_sb.IMAC_nhs_HeLa1mg_2	nhs_HeLa1mg	1	850.408	850.405	2549.21	2549.2	2.33667	2	2
DCDLQEDACY@NCGR	2	225230	9	P62633-3_Y65	1000	P62633-3	AN_sb.IMAC_nhs_HeLa1mg_2	nhs_HeLa1mg	1	928.31	928.308	1855.61	1855.61	2.09521	0	2
SQEELREDKAY@QLER	3	1458980	10	Q5TIG5_Y1285	95.6994	Q5TIG5	AN_sb.IMAC_nhs_HeLa1mg_2	nhs_HeLa1mg	1	658.639	658.637	1973.9	1973.9	3.10691	2	2
TVSHLY@QESISK	2	6036590	5	Q9C0D5-2_Y1721	40.9569	Q9C0D5-2	AN_sb.IMAC_nhs_HeLa1mg_2	nhs_HeLa1mg	1	736.347	736.345	1471.69	1471.68	3.10791	0	2
TVSHLY@QESISK	3	4331950	5	Q9C0D5-2_Y1721	36.8253	Q9C0D5-2	AN_sb.IMAC_nhs_HeLa1mg_2	nhs_HeLa1mg	1	491.234	491.232	1471.69	1471.68	3.10578	0	2
GDADM*Y@DLPK	2	1887350	5	Q5HY57_Y39	1000	Q5HY57	AN_sb.IMAC_nhs_HeLa1mg_2	nhs_HeLa1mg	1	610.733	610.731	1220.46	1220.45	4.05824	0	2
EATQPEPIY@AESTKR	3	1478830	8	Q86YV5_Y411	15.0073	Q86YV5	AN_sb.IMAC_nhs_HeLa1mg_2	nhs_HeLa1mg	1	600.614	600.612	1799.83	1799.82	3.73951	1	2
YSSGY@SSAEVNQDVSR	2	132124	4	H3BM86_Y139	16.224	H3BM86	AN_sb.IMAC_nhs_HeLa1mg_2	nhs_HeLa1mg	1	914.879	914.873	1828.75	1828.74	6.13633	0	2
TNPEVHNY@QPQY@HPNIHPSQPR	3	3405110	7	Q9H329-2_Y447	76.3622	Q9H329-2	AN_sb.IMAC_nhs_HeLa1mg_2	nhs_HeLa1mg	2	938.407	938.404	2813.21	2813.2	2.56499	0	2
TNPEVHNY@QPQY@HPNIHPSQPR	3	3405110	11	Q9H329-2_Y451	70.831	Q9H329-2	AN_sb.IMAC_nhs_HeLa1mg_2	nhs_HeLa1mg	2	938.407	938.404	2813.21	2813.2	2.56499	0	2
TNPEVHNY@QPQY@HPNIHPSQPR	4	4904050	7	Q9H329-2_Y447	33.0693	Q9H329-2	AN_sb.IMAC_nhs_HeLa1mg_2	nhs_HeLa1mg	2	704.057	704.055	2813.21	2813.2	2.56407	0	2
TNPEVHNY@QPQY@HPNIHPSQPR	4	4904050	11	Q9H329-2_Y451	75.3908	Q9H329-2	AN_sb.IMAC_nhs_HeLa1mg_2	nhs_HeLa1mg	2	704.057	704.055	2813.21	2813.2	2.56407	0	2
EATQPEPIY@AESTKR	2	500818	8	Q86YV5_Y411	27.0289	Q86YV5	AN_sb.IMAC_nhs_HeLa1mg_2	nhs_HeLa1mg	1	900.416	900.414	1799.82	1799.82	1.84859	1	2
NY@EGTCEIPESK	2	222392	1	Q12968-6_Y86	73.2957	Q12968-6	AN_sb.IMAC_nhs_HeLa1mg_2	nhs_HeLa1mg	1	753.797	753.795	1506.59	1506.58	2.66849	0	2
DMKEIEPNY@ESPSSNNQDKDSSQASK	3	130902	8	Q9H792_Y387	18.3423	Q9H792	AN_sb.IMAC_nhs_HeLa1mg_2	nhs_HeLa1mg	1	1003.42	1003.42	3008.25	3008.25	1.93205	2	2
AIETDKEY@YTVKDDR	3	2741700	7	P23458_Y1034	26.5336	P23458	AN_sb.IMAC_nhs_HeLa1mg_2	nhs_HeLa1mg	1	642.624	642.622	1925.86	1925.85	2.89386	2	2
ILNTS@PDGHPY@EK	2	321198	10	Q16600_Y197	47.2466	Q16600	AN_sb.IMAC_nhs_HeLa1mg_2	nhs_HeLa1mg	2	815.83	815.831	1630.65	1630.65	-1.60757	0	2
VSTSDQY@EQAQAICK	2	186698	6	O14713-2_Y127	24.2431	O14713-2	AN_sb.IMAC_nhs_HeLa1mg_2	nhs_HeLa1mg	1	904.387	904.382	1807.77	1807.76	5.45397	0	2
EIEESKSECY@SNIY@EQR	3	265245	13	O95405-3_Y520	34.5528	O95405-3	AN_sb.IMAC_nhs_HeLa1mg_2	nhs_HeLa1mg	2	775.302	775.299	2323.89	2323.88	3.30667	1	2
RHEVTICNY@EASANPADHR	4	3789310	8	Q9GZP4-2_Y188	25.7131	Q9GZP4-2	AN_sb.IMAC_nhs_HeLa1mg_2	nhs_HeLa1mg	1	580.755	580.754	2320	2319.99	2.2785	1	2
LY@SALAK	2	312375	1	Q9UK39_Y75	26.3752	Q9UK39	AN_sb.IMAC_nhs_HeLa1mg_2	nhs_HeLa1mg	1	423.213	423.212	845.418	845.417	1.75916	0	2
AIETDKEY@YTVKDDR	2	242724	7	P23458_Y1034	32.3958	P23458	AN_sb.IMAC_nhs_HeLa1mg_2	nhs_HeLa1mg	1	963.433	963.43	1925.86	1925.85	2.6281	2	2
KDY@ESLDYDR	2	132290	2	Q5SNW4_Y48	24.7542	Q5SNW4	AN_sb.IMAC_nhs_HeLa1mg_2	nhs_HeLa1mg	1	692.278	692.277	1383.55	1383.55	1.87641	1	2
RGVITDQNSDGY@CQTGTMSR	3	1712640	11	P15924-2_Y56	52.6153	P15924-2	AN_sb.IMAC_nhs_HeLa1mg_2	nhs_HeLa1mg	1	775.993	775.991	2325.96	2325.96	2.59882	1	2
S@Y@EDLTESEDGAASGDSHK	2	321771	1	Q86VX9_Y57	40.4561	Q86VX9	AN_sb.IMAC_nhs_HeLa1mg_2	nhs_HeLa1mg	2	1079.38	1079.38	2157.76	2157.75	1.58331	0	2
AAPPPPGY@HQNGVIR	3	1726690	7	Q12965_Y961	1000	Q12965	AN_sb.IMAC_nhs_HeLa1mg_2	nhs_HeLa1mg	1	551.936	551.935	1653.79	1653.79	2.85963	0	2
RHEVTICNY@EASANPADHR	3	1922050	8	Q9GZP4-2_Y188	75.5283	Q9GZP4-2	AN_sb.IMAC_nhs_HeLa1mg_2	nhs_HeLa1mg	1	774.004	774.002	2320	2319.99	2.34753	1	2
EQVY@DAMGEK	2	292163	3	P49321-3_Y150	1000	P49321-3	AN_sb.IMAC_nhs_HeLa1mg_2	nhs_HeLa1mg	1	625.245	625.244	1249.48	1249.48	2.25192	0	2
RKDFQY@EAMQER	3	120965	5	Q9UBB9-2_Y104	1000	Q9UBB9-2	AN_sb.IMAC_nhs_HeLa1mg_2	nhs_HeLa1mg	1	560.912	560.912	1680.72	1680.72	1.52787	2	2
TTVY@VVEDQRR	3	2023730	3	Q9H1C7_Y64	18.3423	Q9H1C7	AN_sb.IMAC_nhs_HeLa1mg_2	nhs_HeLa1mg	1	482.565	482.564	1445.68	1445.68	2.0018	1	2
Y@NVPLNR	2	7709770	0	Q9UHB6-4_Y190	1000	Q9UHB6-4	AN_sb.IMAC_nhs_HeLa1mg_2	nhs_HeLa1mg	1	478.224	478.223	955.441	955.44	1.86314	0	2
TTVY@VVEDQRR	2	2669700	3	Q9H1C7_Y64	30.7047	Q9H1C7	AN_sb.IMAC_nhs_HeLa1mg_2	nhs_HeLa1mg	1	723.344	723.343	1445.68	1445.68	2.17946	1	2
AAPPPPGY@HQNGVIR	2	537118	7	Q12965_Y961	1000	Q12965	AN_sb.IMAC_nhs_HeLa1mg_2	nhs_HeLa1mg	1	827.4	827.399	1653.79	1653.79	2.01354	0	2
Y@CIPGER	2	217814	0	Q9Y3B2_Y7	1000	Q9Y3B2	AN_sb.IMAC_nhs_HeLa1mg_2	nhs_HeLa1mg	1	487.695	487.694	974.383	974.38	2.96292	0	2
MREDY@DSVEQDGDEPGPQR	3	1647270	4	Q9Y5S9-2_Y53	20.1669	Q9Y5S9-2	AN_sb.IMAC_nhs_HeLa1mg_2	nhs_HeLa1mg	1	768.304	768.302	2302.9	2302.89	2.23826	1	2
YEY@ERIPR	3	369982	2	Q8NEY8-8_Y9	20.1669	Q8NEY8-8	AN_sb.IMAC_nhs_HeLa1mg_2	nhs_HeLa1mg	1	402.518	402.517	1205.54	1205.54	2.8446	1	2
KEAQY@MLENEK	2	417725	4	O15403_Y224	1000	O15403	AN_sb.IMAC_nhs_HeLa1mg_2	nhs_HeLa1mg	1	731.819	731.818	1462.63	1462.63	2.08658	1	2
GSLQTPQNRPHGHQSPELPEGY@EQR	4	256413	21	Q9HCE7-2_Y240	20.0416	Q9HCE7-2	AN_sb.IMAC_nhs_HeLa1mg_2	nhs_HeLa1mg	1	731.34	731.337	2922.34	2922.33	2.79807	0	2
VQY@TETEPYHNYR	2	260764	2	Q86VM9-2_Y416	38.4164	Q86VM9-2	AN_sb.IMAC_nhs_HeLa1mg_2	nhs_HeLa1mg	1	890.376	890.372	1779.74	1779.74	3.80626	0	2
EY@EVM*YSSSCETTR	2	128549	1	Q71RC2-4_Y74	72.4224	Q71RC2-4	AN_sb.IMAC_nhs_HeLa1mg_2	nhs_HeLa1mg	1	919.338	919.336	1837.67	1837.67	1.73712	0	2
MREDY@DSVEQDGDEPGPQR	2	215168	4	Q9Y5S9-2_Y53	24.7542	Q9Y5S9-2	AN_sb.IMAC_nhs_HeLa1mg_2	nhs_HeLa1mg	1	1151.95	1151.95	2302.9	2302.89	3.40552	1	2
TITY@ESPQTVK	2	131013	3	Q6ZSX4_Y135	16.224	Q6ZSX4	AN_sb.IMAC_nhs_HeLa1mg_2	nhs_HeLa1mg	1	673.818	673.816	1346.63	1346.62	3.32657	0	2
n#AGTY@SSTLK	2	226183	3	E9PRW7_Y5	16.224	E9PRW7	AN_sb.IMAC_nhs_HeLa1mg_2	nhs_HeLa1mg	1	525.233	525.231	1049.46	1049.46	2.75878	0	2
VQY@TETEPYHNYR	3	481560	2	Q86VM9-2_Y416	30.8348	Q86VM9-2	AN_sb.IMAC_nhs_HeLa1mg_2	nhs_HeLa1mg	1	593.918	593.917	1779.74	1779.74	1.66409	0	2
RRPHKEEEEEAY@Y@PPAPPPYS@ETDSQASR	4	490913	11	Q86X29-3_Y595	72.3036	Q86X29-3	AN_sb.IMAC_nhs_HeLa1mg_2	nhs_HeLa1mg	3	914.877	914.875	3656.48	3656.48	2.09728	2	2
RRPHKEEEEEAY@Y@PPAPPPYS@ETDSQASR	4	490913	12	Q86X29-3_Y596	66.4001	Q86X29-3	AN_sb.IMAC_nhs_HeLa1mg_2	nhs_HeLa1mg	3	914.877	914.875	3656.48	3656.48	2.09728	2	2
QDVY@GPQPQVR	2	227353	3	O60716-9_Y203	1000	O60716-9	AN_sb.IMAC_nhs_HeLa1mg_2	nhs_HeLa1mg	1	683.813	683.811	1366.62	1366.62	2.19212	0	2
QPHGGQQKPSYGSGYQSHQGQQQSYNQSPY@SNYGPPQGK	4	551907	29	Q12906_Y764	22.1623	Q12906	AN_sb.IMAC_nhs_HeLa1mg_2	nhs_HeLa1mg	1	1090.73	1090.73	4359.89	4359.89	1.02752	0	2
GGNRFEPY@ANPTK	2	719049	7	P52272-2_Y64	76.7327	P52272-2	AN_sb.IMAC_nhs_HeLa1mg_2	nhs_HeLa1mg	1	765.842	765.84	1530.68	1530.67	2.53512	1	2
GVY@QY@HWQSHNVK	3	46249800	2	Q12965_Y7	49.3795	Q12965	AN_sb.IMAC_nhs_HeLa1mg_2	nhs_HeLa1mg	2	602.579	602.578	1805.72	1805.72	1.53894	0	2
GVY@QY@HWQSHNVK	3	46249800	4	Q12965_Y9	33.1965	Q12965	AN_sb.IMAC_nhs_HeLa1mg_2	nhs_HeLa1mg	2	602.579	602.578	1805.72	1805.72	1.53894	0	2
MY@QIPQR	2	248522	1	O60333-3_Y715	1000	O60333-3	AN_sb.IMAC_nhs_HeLa1mg_2	nhs_HeLa1mg	1	508.226	508.225	1015.45	1015.44	2.49987	0	2
VRHPLSY@VAQR	3	903746	6	Q9H7M9_Y265	13.2658	Q9H7M9	AN_sb.IMAC_nhs_HeLa1mg_2	nhs_HeLa1mg	1	469.242	469.242	1405.71	1405.71	1.44443	1	2
QPHGGQQKPSYGSGYQSHQGQQQSYNQSPY@SNYGPPQGK	5	143338	29	Q12906_Y764	19.2422	Q12906	AN_sb.IMAC_nhs_HeLa1mg_2	nhs_HeLa1mg	1	872.784	872.783	4359.89	4359.89	0.989019	0	2
LDY@KPV	2	828525	2	P62333_Y386	1000	P62333	AN_sb.IMAC_nhs_HeLa1mg_2	nhs_HeLa1mg	1	407.691	407.691	814.375	814.375	0.889153	0	2
CPNHY@L	2	686757	4	Q9C0F1_Y389	1000	Q9C0F1	AN_sb.IMAC_nhs_HeLa1mg_2	nhs_HeLa1mg	1	442.163	442.162	883.318	883.317	1.2846	0	2
HRDY@VCFR	3	345742	3	Q96RV3-3_Y580	1000	Q96RV3-3	AN_sb.IMAC_nhs_HeLa1mg_2	nhs_HeLa1mg	1	411.507	411.506	1232.51	1232.5	1.67353	1	2
GDHPLTPGS@HY@A	2	221038	10	Q96D31-2_Y230	30.5441	Q96D31-2	AN_sb.IMAC_nhs_HeLa1mg_2	nhs_HeLa1mg	2	706.259	706.258	1411.51	1411.51	2.44528	0	2
n#GDM*ANNSVAY@SGVK	2	943452	9	P20020-6_Y11	16.224	P20020-6	AN_sb.IMAC_nhs_HeLa1mg_2	nhs_HeLa1mg	1	775.815	775.813	1550.62	1550.62	1.6995	0	2
LY@QPY@GDSAGSLHSTSR	3	192942	1	Q9HCU4_Y2656	38.1539	Q9HCU4	AN_sb.IMAC_nhs_HeLa1mg_2	nhs_HeLa1mg	2	666.939	666.938	1998.8	1998.8	1.34695	0	2
LY@QPY@GDSAGSLHSTSR	3	192942	4	Q9HCU4_Y2659	14.8095	Q9HCU4	AN_sb.IMAC_nhs_HeLa1mg_2	nhs_HeLa1mg	2	666.939	666.938	1998.8	1998.8	1.34695	0	2
LEETKEY@QEPEVPESNQK	2	1924670	6	P33981-2_Y374	79.1255	P33981-2	AN_sb.IMAC_nhs_HeLa1mg_2	nhs_HeLa1mg	1	1129	1129	2257	2256.99	2.11426	1	2
HTDDEMTGY@VATR	2	64126700	8	Q16539-4_Y182	26.5336	Q16539-4	AN_sb.IMAC_nhs_HeLa1mg_2	nhs_HeLa1mg	1	788.312	788.311	1575.62	1575.61	1.70427	0	2
EPIY@HSPITK	2	341723	3	O60890_Y370	21.3031	O60890	AN_sb.IMAC_nhs_HeLa1mg_2	nhs_HeLa1mg	1	632.803	632.802	1264.6	1264.6	1.18046	0	2
VAS@ETHSEGSEY@EELPKR	3	248795	11	Q5JSZ5_Y1141	22.873	Q5JSZ5	AN_sb.IMAC_nhs_HeLa1mg_2	nhs_HeLa1mg	2	736.636	736.635	2207.89	2207.89	2.44354	1	2
RRPHKEEEEEAY@Y@PPAPPPYSETDS@QASR	3	142605	11	Q86X29-3_Y595	91.0856	Q86X29-3	AN_sb.IMAC_nhs_HeLa1mg_2	nhs_HeLa1mg	3	1219.5	1219.5	3656.48	3656.48	0.675688	2	2
RRPHKEEEEEAY@Y@PPAPPPYSETDS@QASR	3	142605	12	Q86X29-3_Y596	95.7443	Q86X29-3	AN_sb.IMAC_nhs_HeLa1mg_2	nhs_HeLa1mg	3	1219.5	1219.5	3656.48	3656.48	0.675688	2	2
n#ASTSY@DY@CRVPM*EDGDKR	3	137535	6	Q10589_Y8	20.9484	Q10589	AN_sb.IMAC_nhs_HeLa1mg_2	nhs_HeLa1mg	2	789.959	789.96	2367.86	2367.87	-0.946462	2	2
VPLSAY@ER	2	2229150	5	Q9UQ35_Y2390	21.3031	Q9UQ35	AN_sb.IMAC_nhs_HeLa1mg_2	nhs_HeLa1mg	1	507.737	507.736	1014.47	1014.47	1.22307	0	2
SSFSHY@SGLK	2	543567	5	Q8NC51-3_Y207	13.24	Q8NC51-3	AN_sb.IMAC_nhs_HeLa1mg_2	nhs_HeLa1mg	1	596.756	596.755	1192.51	1192.5	1.59948	0	2
EY@TNWEAK	2	666057	1	Q9UNY4-2_Y285	19.3315	Q9UNY4-2	AN_sb.IMAC_nhs_HeLa1mg_2	nhs_HeLa1mg	1	560.722	560.721	1120.44	1120.43	1.82087	0	2
RISTATPY@MNGETSTK	3	204656	7	P42336_Y317	27.7197	P42336	AN_sb.IMAC_nhs_HeLa1mg_2	nhs_HeLa1mg	1	612.946	612.945	1836.82	1836.82	1.15508	1	2
INENDPEY@IRER	3	115349	7	Q9UEY8-2_Y35	1000	Q9UEY8-2	AN_sb.IMAC_nhs_HeLa1mg_2	nhs_HeLa1mg	1	543.243	543.242	1627.71	1627.71	2.09789	1	2
NLTEQNSY@SNIPHEGK	2	2505560	7	Q9NZB2-6_Y418	13.24	Q9NZB2-6	AN_sb.IMAC_nhs_HeLa1mg_2	nhs_HeLa1mg	1	955.919	955.918	1910.83	1910.83	1.25762	0	2
RVY@ELHGSSPAVSSEECTPSR	3	1084430	2	Q15058_Y1626	70.9464	Q15058	AN_sb.IMAC_nhs_HeLa1mg_2	nhs_HeLa1mg	1	810.025	810.025	2428.06	2428.06	0.0584344	1	2
LKTDNAGDQHGGGGGGGGGAGAAGGGGGGENY@DDPHKTPASPVVHIR	4	656639	31	P14866_Y92	51.1407	P14866	AN_sb.IMAC_nhs_HeLa1mg_2	nhs_HeLa1mg	1	1090.74	1090.74	4359.96	4359.95	1.37062	2	2
GGNRPNTGPLY@TEADR	3	3723380	10	Q9HAU0-6_Y404	13.2658	Q9HAU0-6	AN_sb.IMAC_nhs_HeLa1mg_2	nhs_HeLa1mg	1	599.936	599.935	1797.79	1797.79	0.212245	0	2
HGSY@EDAVHSGALND	2	377889	3	P17987_Y545	16.224	P17987	AN_sb.IMAC_nhs_HeLa1mg_2	nhs_HeLa1mg	1	826.325	826.323	1651.64	1651.64	2.40886	0	2
RPVDSY@DIPK	3	3414930	5	Q8WWI1-4_Y1401	30.7046	Q8WWI1-4	AN_sb.IMAC_nhs_HeLa1mg_2	nhs_HeLa1mg	1	423.868	423.867	1269.59	1269.59	1.30544	0	2
Y@ESMLR	2	538434	0	Q9UIW2_Y1623	33.7014	Q9UIW2	AN_sb.IMAC_nhs_HeLa1mg_2	nhs_HeLa1mg	1	439.678	439.678	878.35	878.348	2.11746	0	2
GGNRPNTGPLY@TEADR	2	2289750	10	Q9HAU0-6_Y404	63.7706	Q9HAU0-6	AN_sb.IMAC_nhs_HeLa1mg_2	nhs_HeLa1mg	1	899.403	899.399	1797.8	1797.79	4.02545	0	2
DVLY@SQPPSKPIRR	3	320378	3	Q8NFH8-4_Y557	14.2316	Q8NFH8-4	AN_sb.IMAC_nhs_HeLa1mg_2	nhs_HeLa1mg	1	579.302	579.301	1735.89	1735.89	0.552389	1	2
GSY@GSDAEEEEY@RQQLSEHSK	3	244634	2	Q9UDY2-4_Y987	19.2082	Q9UDY2-4	AN_sb.IMAC_nhs_HeLa1mg_2	nhs_HeLa1mg	2	863.668	863.665	2588.99	2588.98	2.58587	1	2
LGEY@EDVSR	2	582110980	3	Q99426_Y98	46.6769	Q99426	AN_sb.IMAC_nhs_HeLa1mg_2	nhs_HeLa1mg	1	574.238	574.237	1147.47	1147.47	1.96347	0	2
YFDSGDY@NM*AK	2	467730	6	Q5T5H1_Y86	35.8197	Q5T5H1	AN_sb.IMAC_nhs_HeLa1mg_2	nhs_HeLa1mg	1	703.753	703.752	1406.5	1406.5	1.66394	0	2
GY@SSLLKR	2	843187	1	P17844_Y518	28.8739	P17844	AN_sb.IMAC_nhs_HeLa1mg_2	nhs_HeLa1mg	1	502.253	502.252	1003.5	1003.5	0.891981	1	2
YMEDSTY@YK	2	280807	6	Q8N9D7_Y244	13.24	Q8N9D7	AN_sb.IMAC_nhs_HeLa1mg_2	nhs_HeLa1mg	1	640.234	640.233	1279.46	1279.46	1.31671	0	2
GSITEY@TAAEEKEDGR	3	416566	5	Q12982-2_Y180	18.8756	Q12982-2	AN_sb.IMAC_nhs_HeLa1mg_2	nhs_HeLa1mg	1	612.596	612.595	1835.77	1835.77	2.20319	1	2
GDADMY@DLPKK	2	363868	5	Q5HY57_Y39	1000	Q5HY57	AN_sb.IMAC_nhs_HeLa1mg_2	nhs_HeLa1mg	1	666.781	666.781	1332.55	1332.55	0.218962	1	2
DGYNY@TLSK	2	5950840	4	P31949_Y32	16.224	P31949	AN_sb.IMAC_nhs_HeLa1mg_2	nhs_HeLa1mg	1	570.734	570.734	1140.46	1140.46	0.492348	0	2
AYSTENY@SLESQK	2	194419	6	Q6ZV73-2_Y696	13.24	Q6ZV73-2	AN_sb.IMAC_nhs_HeLa1mg_2	nhs_HeLa1mg	1	800.332	800.332	1599.66	1599.66	-0.174303	0	2
VYTY@IQSR	2	539955	3	Q9NR20-2_Y264	16.224	Q9NR20-2	AN_sb.IMAC_nhs_HeLa1mg_2	nhs_HeLa1mg	1	555.255	555.255	1109.5	1109.5	0.330479	0	2
AASQSTTDY@NQVVPNR	2	259104	8	Q5T5U3-3_Y414	30.8348	Q5T5U3-3	AN_sb.IMAC_nhs_HeLa1mg_2	nhs_HeLa1mg	1	915.905	915.905	1830.8	1830.8	0.534444	0	2
IEKY@NVPLNR	2	4003940	3	Q9UHB6-4_Y190	1000	Q9UHB6-4	AN_sb.IMAC_nhs_HeLa1mg_2	nhs_HeLa1mg	1	663.335	663.334	1325.66	1325.66	0.497486	1	2
IEKY@NVPLNR	3	2729170	3	Q9UHB6-4_Y190	1000	Q9UHB6-4	AN_sb.IMAC_nhs_HeLa1mg_2	nhs_HeLa1mg	1	442.559	442.559	1325.66	1325.66	0.497109	1	2
KAAY@DIEVNTR	2	235718	3	O75955_Y223	143.975	O75955	AN_sb.IMAC_nhs_HeLa1mg_2	nhs_HeLa1mg	1	680.318	680.319	1359.63	1359.63	-1.43168	1	2
AYADSY@YY@EDGGM*KPR	3	466249	5	Q8IVM0_Y144	14.2316	Q8IVM0	AN_sb.IMAC_nhs_HeLa1mg_2	nhs_HeLa1mg	2	687.915	687.916	2061.73	2061.73	-0.917264	0	2
AYADSY@YY@EDGGM*KPR	3	466249	7	Q8IVM0_Y146	24.7542	Q8IVM0	AN_sb.IMAC_nhs_HeLa1mg_2	nhs_HeLa1mg	2	687.915	687.916	2061.73	2061.73	-0.917264	0	2
AYADS@YYY@EDGGM*KPR	2	238571	7	Q8IVM0_Y146	28.8739	Q8IVM0	AN_sb.IMAC_nhs_HeLa1mg_2	nhs_HeLa1mg	2	1031.37	1031.37	2061.73	2061.73	-0.917712	0	2
HYEDGY@PGGSDNY@GSLSR	3	916970	5	O60716-9_Y167	24.762	O60716-9	AN_sb.IMAC_nhs_HeLa1mg_2	nhs_HeLa1mg	2	711.925	711.924	2133.76	2133.76	1.15836	0	2
HYEDGY@PGGSDNY@GSLSR	3	916970	12	O60716-9_Y174	15.0304	O60716-9	AN_sb.IMAC_nhs_HeLa1mg_2	nhs_HeLa1mg	2	711.925	711.924	2133.76	2133.76	1.15836	0	2
KHFY@VVTAANR	3	122397	3	Q32MK0-4_Y463	38.5171	Q32MK0-4	AN_sb.IMAC_nhs_HeLa1mg_2	nhs_HeLa1mg	1	462.563	462.562	1385.67	1385.67	0.714137	1	2
FEPY@ANPTK	2	3495680	3	P52272-2_Y64	24.1536	P52272-2	AN_sb.IMAC_nhs_HeLa1mg_2	nhs_HeLa1mg	1	573.747	573.747	1146.49	1146.49	0.0296298	0	2
HYEDGY@PGGSDNY@GSLSR	2	165643	5	O60716-9_Y167	40.3388	O60716-9	AN_sb.IMAC_nhs_HeLa1mg_2	nhs_HeLa1mg	2	1067.38	1067.38	2133.76	2133.76	1.24135	0	2
KQATTNVY@QVQTGSEY@TDTSNHSSLK	3	2198240	7	Q14161-9_Y403	40.9777	Q14161-9	AN_sb.IMAC_nhs_HeLa1mg_2	nhs_HeLa1mg	2	1016.44	1016.44	3047.3	3047.3	-1.1255	1	2
MY@ELVHR	2	1658590	1	Q53GS7-2_Y135	1000	Q53GS7-2	AN_sb.IMAC_nhs_HeLa1mg_2	nhs_HeLa1mg	1	514.226	514.225	1027.44	1027.44	1.05693	0	2
RNEGVVGGEDY@EEVDR	2	33026200	10	Q86UK7-3_Y306	1000	Q86UK7-3	AN_sb.IMAC_nhs_HeLa1mg_2	nhs_HeLa1mg	1	951.897	951.897	1902.79	1902.79	0.357707	1	2
GHLSRPEAQSLSPY@TTSANR	3	388339	13	Q68DB1_Y264	13.2658	Q68DB1	AN_sb.IMAC_nhs_HeLa1mg_2	nhs_HeLa1mg	1	751.355	751.353	2252.05	2252.05	1.76038	0	2
KQATTNVY@QVQTGSEY@TDTSNHSSLK	4	716570	7	Q14161-9_Y403	23.845	Q14161-9	AN_sb.IMAC_nhs_HeLa1mg_2	nhs_HeLa1mg	2	762.581	762.581	3047.3	3047.3	-0.784179	1	2
QATTNVY@QVQTGSEY@TDTSNHSSLKR	3	1153800	6	Q14161-9_Y403	15.0304	Q14161-9	AN_sb.IMAC_nhs_HeLa1mg_2	nhs_HeLa1mg	2	1025.77	1025.77	3075.31	3075.31	-0.440318	1	2
QATTNVY@QVQTGSEY@TDTSNHSSLKR	3	1153800	14	Q14161-9_Y411	18.8756	Q14161-9	AN_sb.IMAC_nhs_HeLa1mg_2	nhs_HeLa1mg	2	1025.77	1025.77	3075.31	3075.31	-0.440318	1	2
SY@LAVR	2	1640110	1	Q9UMY1_Y172	16.2503	Q9UMY1	AN_sb.IMAC_nhs_HeLa1mg_2	nhs_HeLa1mg	1	394.689	394.689	788.37	788.37	-0.0392715	0	2
S@YHDLSQASLY@PHRK	3	412593	10	Q12923-4_Y979	34.4881	Q12923-4	AN_sb.IMAC_nhs_HeLa1mg_2	nhs_HeLa1mg	2	654.615	654.615	1961.83	1961.83	0.279554	1	2
NGPLEEDGERY@DEDEEAAKDR	3	198864	10	P13807-2_Y611	1000	P13807-2	AN_sb.IMAC_nhs_HeLa1mg_2	nhs_HeLa1mg	1	839.674	839.673	2517.01	2517	0.868734	2	2
AVDGY@VKPQIK	2	86084304	4	Q8WWS9_Y691	1000	Q8WWS9	AN_sb.IMAC_nhs_HeLa1mg_2	nhs_HeLa1mg	1	649.332	649.331	1297.66	1297.66	1.01412	0	2
TKEGVMY@VGAK	2	128270	6	O76070_Y39	52.6153	O76070	AN_sb.IMAC_nhs_HeLa1mg_2	nhs_HeLa1mg	1	631.796	631.796	1262.59	1262.59	0.231879	1	2
GSITEY@TAAEEK	2	1789290	5	Q12982-2_Y180	16.224	Q12982-2	AN_sb.IMAC_nhs_HeLa1mg_2	nhs_HeLa1mg	1	689.793	689.792	1378.58	1378.58	0.179039	0	2
Y@IEVTSAR	2	544644	0	Q8IZW8_Y150	83.4686	Q8IZW8	AN_sb.IMAC_nhs_HeLa1mg_2	nhs_HeLa1mg	1	509.735	509.734	1018.46	1018.46	1.43114	0	2
SNY@EVLEK	2	1751570	2	Q8IYN9_Y194	37.4496	Q8IYN9	AN_sb.IMAC_nhs_HeLa1mg_2	nhs_HeLa1mg	1	531.232	531.231	1061.46	1061.46	1.87206	0	2
YSPTSPTY@SPTSPK	2	1255400	7	P24928_Y1916	13.24	P24928	AN_sb.IMAC_nhs_HeLa1mg_2	nhs_HeLa1mg	1	796.849	796.848	1592.69	1592.69	1.19094	0	2
EIY@NTIR	2	30101100	2	Q68CU6_Y460	30.7046	Q68CU6	AN_sb.IMAC_nhs_HeLa1mg_2	nhs_HeLa1mg	1	494.729	494.729	988.451	988.45	1.13901	0	2
DMYDKEY@YSVHNK	2	361145	6	P08581-2_Y1252	22.8533	P08581-2	AN_sb.IMAC_nhs_HeLa1mg_2	nhs_HeLa1mg	1	886.356	886.355	1771.71	1771.7	1.03288	1	2
TIY@KEVIR	2	711380	2	Q92817_Y1520	13.2658	Q92817	AN_sb.IMAC_nhs_HeLa1mg_2	nhs_HeLa1mg	1	551.289	551.289	1101.57	1101.57	0.0879757	1	2
VALENDDRSEEEKY@TAVQR	3	9935070	13	Q99700-4_Y471	13.2658	Q99700-4	AN_sb.IMAC_nhs_HeLa1mg_2	nhs_HeLa1mg	1	778.02	778.02	2332.05	2332.05	0.657652	2	2
LKEESRDEESPY@ATSLY@HS	3	2794820	11	Q8IV50-2_Y117	48.9873	Q8IV50-2	AN_sb.IMAC_nhs_HeLa1mg_2	nhs_HeLa1mg	2	800.994	800.993	2400.97	2400.96	1.40908	2	2
VRKPEDPEECPEEVY@DPR	3	477664	14	Q9GZU8_Y49	1000	Q9GZU8	AN_sb.IMAC_nhs_HeLa1mg_2	nhs_HeLa1mg	1	775.335	775.335	2323.99	2323.99	0.722268	1	2
GQGATAAQQGGY@EIPAR	2	461261	11	Q9NSK0-4_Y205	71.2781	Q9NSK0-4	AN_sb.IMAC_nhs_HeLa1mg_2	nhs_HeLa1mg	1	877.897	877.897	1754.79	1754.79	0.320653	0	2
DSTY@DLPR	2	2670980	3	Q9UQC2-2_Y228	16.224	Q9UQC2-2	AN_sb.IMAC_nhs_HeLa1mg_2	nhs_HeLa1mg	1	523.713	523.713	1046.42	1046.42	0.258729	0	2
QHY@IDLK	2	1967080	2	Q32Q12_Y192	1000	Q32Q12	AN_sb.IMAC_nhs_HeLa1mg_2	nhs_HeLa1mg	1	498.731	498.731	996.455	996.455	0.430091	0	2
GQGATAAQQGGY@EIPAR	3	261772	11	Q9NSK0-4_Y205	27.3387	Q9NSK0-4	AN_sb.IMAC_nhs_HeLa1mg_2	nhs_HeLa1mg	1	585.601	585.6	1754.79	1754.79	1.66382	0	2
LCPTHVY@AAPEGK	2	489994	6	P20393_Y394	58.3337	P20393	AN_sb.IMAC_nhs_HeLa1mg_2	nhs_HeLa1mg	1	761.841	761.842	1522.67	1522.68	-1.22312	0	2
DY@STLTSVSSHDSR	3	6707880	1	P16144-4_Y1440	15.8706	P16144-4	AN_sb.IMAC_nhs_HeLa1mg_2	nhs_HeLa1mg	1	545.562	545.561	1634.67	1634.67	0.483905	0	2
DY@STLTSVSSHDSR	2	8273850	1	P16144-4_Y1440	32.3958	P16144-4	AN_sb.IMAC_nhs_HeLa1mg_2	nhs_HeLa1mg	1	817.839	817.838	1634.67	1634.67	0.998974	0	2
VALENDDRSEEEKY@TAVQR	2	634308	13	Q99700-4_Y471	38.4164	Q99700-4	AN_sb.IMAC_nhs_HeLa1mg_2	nhs_HeLa1mg	1	1166.53	1166.53	2332.05	2332.05	0.773664	2	2
GVY@QY@HWQSHNVK	3	46249800	2	Q12965_Y7	34.169	Q12965	AN_sb.IMAC_nhs_HeLa1mg_2	nhs_HeLa1mg	2	602.579	602.578	1805.72	1805.72	1.53894	0	2
GVY@QY@HWQSHNVK	3	46249800	4	Q12965_Y9	13.9884	Q12965	AN_sb.IMAC_nhs_HeLa1mg_2	nhs_HeLa1mg	2	602.579	602.578	1805.72	1805.72	1.53894	0	2
LKEESRDEESPY@ATSLY@HS	2	317086	11	Q8IV50-2_Y117	21.3031	Q8IV50-2	AN_sb.IMAC_nhs_HeLa1mg_2	nhs_HeLa1mg	2	1200.99	1200.99	2400.96	2400.96	0.521655	2	2
VASETHSEGSEY@EELPK	2	148811	11	Q5JSZ5_Y1141	21.3031	Q5JSZ5	AN_sb.IMAC_nhs_HeLa1mg_2	nhs_HeLa1mg	1	986.415	986.415	1971.82	1971.82	0.363437	0	2
FSGLLEY@LIKSQEDAIS@TM*K	4	2227070	6	Q5K651_Y1350	26.1051	Q5K651	AN_sb.IMAC_nhs_HeLa1mg_2	nhs_HeLa1mg	2	613.029	613.031	2449.09	2449.1	-2.97131	1	2
RNEGVVGGEDY@EEVDR	3	43817700	10	Q86UK7-3_Y306	1000	Q86UK7-3	AN_sb.IMAC_nhs_HeLa1mg_2	nhs_HeLa1mg	1	634.934	634.934	1902.79	1902.79	0.991704	1	2
WDKY@TIR	2	347775	3	Q9Y247_Y322	16.224	Q9Y247	AN_sb.IMAC_nhs_HeLa1mg_2	nhs_HeLa1mg	1	531.245	531.244	1061.48	1061.48	0.675771	1	2
GLAHPPSY@SNPPVY@HGNSPK	3	2015010	7	Q92738-2_Y649	13.145	Q92738-2	AN_sb.IMAC_nhs_HeLa1mg_2	nhs_HeLa1mg	2	760.329	760.328	2278.97	2278.97	1.51031	0	2
GLAHPPSY@SNPPVY@HGNSPK	3	2015010	13	Q92738-2_Y655	49.3116	Q92738-2	AN_sb.IMAC_nhs_HeLa1mg_2	nhs_HeLa1mg	2	760.329	760.328	2278.97	2278.97	1.51031	0	2
HQGDLSSGY@LDDTK	2	448068	8	O14545_Y433	43.0288	O14545	AN_sb.IMAC_nhs_HeLa1mg_2	nhs_HeLa1mg	1	808.339	808.335	1615.67	1615.66	3.96987	0	2
ASTSDY@QVISDRQT@PK	2	711661	5	Q8NFH5_Y300	14.2316	Q8NFH5	AN_sb.IMAC_nhs_HeLa1mg_2	nhs_HeLa1mg	2	978.411	978.411	1955.82	1955.81	0.331149	1	2
HQGDLSSGY@LDDTK	3	272071	8	O14545_Y433	26.4212	O14545	AN_sb.IMAC_nhs_HeLa1mg_2	nhs_HeLa1mg	1	539.226	539.226	1615.66	1615.66	0.231196	0	2
NQSTTYPVY@TESTDDKHLK	3	810225	8	P25054-2_Y977	13.2658	P25054-2	AN_sb.IMAC_nhs_HeLa1mg_2	nhs_HeLa1mg	1	769.68	769.677	2307.03	2307.02	3.27381	1	2
DRVEQEY@VASAMHGDSHDRY@ER	4	2323130	6	Q5T3F8-3_Y93	73.543	Q5T3F8-3	AN_sb.IMAC_nhs_HeLa1mg_2	nhs_HeLa1mg	2	703.282	703.281	2810.11	2810.1	1.26514	2	2
DRVEQEY@VASAMHGDSHDRY@ER	4	2323130	19	Q5T3F8-3_Y106	16.2513	Q5T3F8-3	AN_sb.IMAC_nhs_HeLa1mg_2	nhs_HeLa1mg	2	703.282	703.281	2810.11	2810.1	1.26514	2	2
EGQRPTQPVY@QIQNR	3	781755	9	Q9H0W8-2_Y147	71.0667	Q9H0W8-2	AN_sb.IMAC_nhs_HeLa1mg_2	nhs_HeLa1mg	1	631.971	631.97	1893.9	1893.9	1.49954	0	2
LQDEANY@HLY@GSR	2	1039820	6	Q13546-2_Y338	93.131	Q13546-2	AN_sb.IMAC_nhs_HeLa1mg_2	nhs_HeLa1mg	2	863.339	863.337	1725.67	1725.67	2.12952	0	2
LQDEANY@HLY@GSR	2	1039820	9	Q13546-2_Y341	33.7014	Q13546-2	AN_sb.IMAC_nhs_HeLa1mg_2	nhs_HeLa1mg	2	863.339	863.337	1725.67	1725.67	2.12952	0	2
NKDRPAMQLY@QPGAR	3	283283	9	Q9BZI7-2_Y429	1000	Q9BZI7-2	AN_sb.IMAC_nhs_HeLa1mg_2	nhs_HeLa1mg	1	608.958	608.957	1824.86	1824.86	0.469108	1	2
VKGEY@DVTVPK	3	10626700	4	Q09666_Y715	60.9366	Q09666	AN_sb.IMAC_nhs_HeLa1mg_2	nhs_HeLa1mg	1	438.883	438.883	1314.63	1314.63	-0.370638	1	2
DRVEQEY@VASAMHGDSHDRY@ER	3	761976	6	Q5T3F8-3_Y93	20.9484	Q5T3F8-3	AN_sb.IMAC_nhs_HeLa1mg_2	nhs_HeLa1mg	2	937.374	937.372	2810.11	2810.1	1.26559	2	2
DRVEQEY@VASAMHGDSHDRY@ER	3	761976	19	Q5T3F8-3_Y106	45.026	Q5T3F8-3	AN_sb.IMAC_nhs_HeLa1mg_2	nhs_HeLa1mg	2	937.374	937.372	2810.11	2810.1	1.26559	2	2
LQDEANY@HLY@GSR	3	805023	6	Q13546-2_Y338	42.6352	Q13546-2	AN_sb.IMAC_nhs_HeLa1mg_2	nhs_HeLa1mg	2	575.895	575.894	1725.67	1725.67	1.74627	0	2
LQDEANY@HLY@GSR	3	805023	9	Q13546-2_Y341	15.0304	Q13546-2	AN_sb.IMAC_nhs_HeLa1mg_2	nhs_HeLa1mg	2	575.895	575.894	1725.67	1725.67	1.74627	0	2
SSFSHY@SGLK	2	55384300	5	Q8NC51-3_Y207	32.3958	Q8NC51-3	AN_sb.IMAC_nhs_HeLa1mg_2	nhs_HeLa1mg	1	596.756	596.755	1192.51	1192.5	1.59948	0	2
SVY@IDAR	2	7861890	2	Q8WU90_Y137	30.7047	Q8WU90	AN_sb.IMAC_nhs_HeLa1mg_2	nhs_HeLa1mg	1	452.203	452.202	903.398	903.397	0.974121	0	2
GGY@MPTPTGAK	2	390289	2	Q8NFY4-6_Y981	53.5337	Q8NFY4-6	AN_sb.IMAC_nhs_HeLa1mg_2	nhs_HeLa1mg	1	580.247	580.246	1159.49	1159.49	1.05041	0	2
VY@DIPR	2	363840	1	Q5TEU4-2_Y84	1000	Q5TEU4-2	AN_sb.IMAC_nhs_HeLa1mg_2	nhs_HeLa1mg	1	421.694	421.694	842.381	842.381	0.334366	0	2
EGQRPTQPVY@QIQNR	2	395615	9	Q9H0W8-2_Y147	48.9873	Q9H0W8-2	AN_sb.IMAC_nhs_HeLa1mg_2	nhs_HeLa1mg	1	947.453	947.452	1893.9	1893.9	1.08607	0	2
RQSGLY@DSQNPPTVNNCAQDR	3	853548	5	Q96RU3-4_Y434	13.4299	Q96RU3-4	AN_sb.IMAC_nhs_HeLa1mg_2	nhs_HeLa1mg	1	834.027	834.027	2500.07	2500.07	0.0399667	1	2
EDAY@DGVTSENMR	2	834851	3	Q9NUM4_Y18	71.2384	Q9NUM4	AN_sb.IMAC_nhs_HeLa1mg_2	nhs_HeLa1mg	1	783.793	783.793	1566.58	1566.58	1.25798	0	2
EGDELEDNGKNFY@ES@DDDQKEK	3	2165160	12	O00203_Y274	1000	O00203	AN_sb.IMAC_nhs_HeLa1mg_2	nhs_HeLa1mg	2	922.01	922.011	2764.01	2764.02	-1.28524	2	2
LSY@IQPR	2	136969	2	Q8N9U0-2_Y84	16.224	Q8N9U0-2	AN_sb.IMAC_nhs_HeLa1mg_2	nhs_HeLa1mg	1	478.734	478.734	956.461	956.46	1.32015	0	2
DFPY@EEDSRPR	2	390929	3	Q96I25_Y194	39.8036	Q96I25	AN_sb.IMAC_nhs_HeLa1mg_2	nhs_HeLa1mg	1	745.801	745.801	1490.6	1490.59	0.437784	0	2
EY@VNASEVSSGKPVSAR	3	5344000	1	O15231-4_Y522	67.5886	O15231-4	AN_sb.IMAC_nhs_HeLa1mg_2	nhs_HeLa1mg	1	620.624	620.623	1859.86	1859.85	1.781	0	2
TSDSDQQAY@LVQR	2	314499	8	Q96CV9-3_Y476	75.4555	Q96CV9-3	AN_sb.IMAC_nhs_HeLa1mg_2	nhs_HeLa1mg	1	795.844	795.843	1590.68	1590.68	0.685436	0	2
EY@VNASEVSSGKPVSAR	2	3350880	1	O15231-4_Y522	115.496	O15231-4	AN_sb.IMAC_nhs_HeLa1mg_2	nhs_HeLa1mg	1	930.431	930.43	1859.85	1859.85	0.5261	0	2
NIY@SLQR	2	943216	2	Q9NXE8-2_Y62	22.8533	Q9NXE8-2	AN_sb.IMAC_nhs_HeLa1mg_2	nhs_HeLa1mg	1	487.229	487.229	973.452	973.45	1.30944	0	2
NLEATY@GTVR	2	1452830	5	Q9UPS8-3_Y296	19.3315	Q9UPS8-3	AN_sb.IMAC_nhs_HeLa1mg_2	nhs_HeLa1mg	1	602.274	602.274	1203.54	1203.54	0.629281	0	2
VLY@YM*EK	2	457668	2	Q86X29-3_Y386	24.437	Q86X29-3	AN_sb.IMAC_nhs_HeLa1mg_2	nhs_HeLa1mg	1	521.222	521.222	1041.44	1041.44	1.37465	0	2
GREEHY@EEEEEEEEDGAAVAEK	3	203195	5	O00461_Y673	1000	O00461	AN_sb.IMAC_nhs_HeLa1mg_2	nhs_HeLa1mg	1	882.011	882.012	2644.02	2644.02	-0.448082	1	2
SSY@ASQHSQLGQDLR	3	175300	2	Q99569-2_Y390	24.2082	Q99569-2	AN_sb.IMAC_nhs_HeLa1mg_2	nhs_HeLa1mg	1	586.261	586.26	1756.77	1756.77	1.42656	0	2
LM*ADNY@EDDHFK	2	158879	5	Q8IUD2-5_Y691	1000	Q8IUD2-5	AN_sb.IMAC_nhs_HeLa1mg_2	nhs_HeLa1mg	1	797.301	797.3	1593.59	1593.59	1.18399	0	2
TTEDEVHICHNQDGY@SYPSR	3	22767000	14	P01130-4_Y804	13.2658	P01130-4	AN_sb.IMAC_nhs_HeLa1mg_2	nhs_HeLa1mg	1	830	830.001	2487.99	2487.99	-0.42249	0	2
Y@STVSLQEDR	2	640581	0	Q8IXS8_Y487	16.1979	Q8IXS8	AN_sb.IMAC_nhs_HeLa1mg_2	nhs_HeLa1mg	1	639.275	639.274	1277.54	1277.54	0.71359	0	2
TNPEVHNY@QPQYHPNIHPSQPR	4	2725990	7	Q9H329-2_Y447	35.2686	Q9H329-2	AN_sb.IMAC_nhs_HeLa1mg_2	nhs_HeLa1mg	1	684.063	684.063	2733.23	2733.23	-1.2254	0	2
GMKDDDY@DDQLC	2	1834040	6	Q68DZ5_Y212	1000	Q68DZ5	AN_sb.IMAC_nhs_HeLa1mg_2	nhs_HeLa1mg	1	777.76	777.76	1554.51	1554.51	0.68273	1	2
ASTSY@DY@CRVPMEDGDKR	3	226698	6	Q10589_Y8	25.1744	Q10589	AN_sb.IMAC_nhs_HeLa1mg_2	nhs_HeLa1mg	2	770.626	770.625	2309.86	2309.86	0.942524	2	2
DDTIPPEY@R	2	184681	7	P20810-7_Y682	35.2848	P20810-7	AN_sb.IMAC_nhs_HeLa1mg_2	nhs_HeLa1mg	1	593.245	593.245	1185.48	1185.48	-0.273917	0	2
SYDEGLDDY@REDAK	3	414552	8	Q5T5U3-3_Y878	75.7841	Q5T5U3-3	AN_sb.IMAC_nhs_HeLa1mg_2	nhs_HeLa1mg	1	585.897	585.896	1755.68	1755.67	1.55147	1	2
ASGQESEEVADDY@QPVR	3	964800	12	Q8IYW5_Y104	33.0693	Q8IYW5	AN_sb.IMAC_nhs_HeLa1mg_2	nhs_HeLa1mg	1	653.94	653.937	1959.81	1959.8	4.47034	0	2
NM*DDY@EDFDEK	2	486796	4	Q68DH5_Y290	1000	Q68DH5	AN_sb.IMAC_nhs_HeLa1mg_2	nhs_HeLa1mg	1	758.746	758.745	1516.48	1516.48	1.35816	0	2
TTEDEVHICHNQDGY@SYPSR	2	779687	14	P01130-4_Y804	16.224	P01130-4	AN_sb.IMAC_nhs_HeLa1mg_2	nhs_HeLa1mg	1	1244.5	1244.5	2487.99	2487.99	0.991564	0	2
SYDEGLDDY@REDAK	2	266033	8	Q5T5U3-3_Y878	114.943	Q5T5U3-3	AN_sb.IMAC_nhs_HeLa1mg_2	nhs_HeLa1mg	1	878.343	878.341	1755.68	1755.67	2.27701	1	2
GPASTPTY@SPAPTQPAPR	2	695058	7	Q6P1N0-2_Y207	20.3546	Q6P1N0-2	AN_sb.IMAC_nhs_HeLa1mg_2	nhs_HeLa1mg	1	938.434	938.436	1875.86	1875.86	-1.6158	0	2
NKSY@SFIAR	2	587760	3	Q8IWX8_Y903	13.24	Q8IWX8	AN_sb.IMAC_nhs_HeLa1mg_2	nhs_HeLa1mg	1	583.275	583.274	1165.54	1165.54	1.78732	1	2
DASSQDCY@DIPR	2	5805580	7	Q13480-2_Y406	40.3388	Q13480-2	AN_sb.IMAC_nhs_HeLa1mg_2	nhs_HeLa1mg	1	753.783	753.782	1506.56	1506.56	1.2225	0	2
NIVHNY@SEAEIK	2	2426540	5	Q9Y6I3-3_Y17	32.3958	Q9Y6I3-3	AN_sb.IMAC_nhs_HeLa1mg_2	nhs_HeLa1mg	1	748.844	748.843	1496.68	1496.68	1.67992	0	2
ACLDDSY@ASGEGLKR	2	1444830	6	Q6DN90-2_Y789	16.224	Q6DN90-2	AN_sb.IMAC_nhs_HeLa1mg_2	nhs_HeLa1mg	1	861.365	861.364	1721.72	1721.72	1.6352	1	2
SVEESYITSEHCY@QKPR	3	273604	12	Q9BVI0_Y841	23.1336	Q9BVI0	AN_sb.IMAC_nhs_HeLa1mg_2	nhs_HeLa1mg	1	731.65	731.649	2192.94	2192.93	1.73945	0	2
ASGQESEEVADDY@QPVR	2	2237500	12	Q8IYW5_Y104	119.169	Q8IYW5	AN_sb.IMAC_nhs_HeLa1mg_2	nhs_HeLa1mg	1	980.407	980.402	1959.81	1959.8	4.73222	0	2
ALPQNDDHY@VMQEHR	3	1123200	8	Q07912-3_Y347	1000	Q07912-3	AN_sb.IMAC_nhs_HeLa1mg_2	nhs_HeLa1mg	1	644.942	644.94	1932.81	1932.81	2.58111	0	2
NIVHNY@SEAEIK	3	1322720	5	Q9Y6I3-3_Y17	13.2658	Q9Y6I3-3	AN_sb.IMAC_nhs_HeLa1mg_2	nhs_HeLa1mg	1	499.565	499.564	1496.68	1496.68	0.58184	0	2
SLVDY@ENANK	2	298248	4	Q9UNH7_Y320	42.6875	Q9UNH7	AN_sb.IMAC_nhs_HeLa1mg_2	nhs_HeLa1mg	1	616.764	616.763	1232.52	1232.52	1.35708	0	2
KALY@EALKENEK	3	327683	3	O75496_Y111	1000	O75496	AN_sb.IMAC_nhs_HeLa1mg_2	nhs_HeLa1mg	1	505.921	505.92	1515.75	1515.75	1.38625	2	2
SGDY@STM*EGPELR	2	569839	3	Q9C0H5-2_Y448	38.4164	Q9C0H5-2	AN_sb.IMAC_nhs_HeLa1mg_2	nhs_HeLa1mg	1	769.299	769.297	1537.59	1537.59	1.98947	0	2
ELY@QQLQR	2	407752	2	Q15149-9_Y2983	1000	Q15149-9	AN_sb.IMAC_nhs_HeLa1mg_2	nhs_HeLa1mg	1	579.272	579.271	1157.54	1157.54	0.938247	0	2
VKGEY@DMTVPK	3	4248420	4	Q09666_Y964	33.6334	Q09666	AN_sb.IMAC_nhs_HeLa1mg_2	nhs_HeLa1mg	1	449.54	449.54	1346.6	1346.61	-1.41181	1	2
SNHYDPEEDEEYY@R	3	552505	12	Q07157-2_Y1275	14.4892	Q07157-2	AN_sb.IMAC_nhs_HeLa1mg_2	nhs_HeLa1mg	1	642.568	642.567	1925.69	1925.69	1.15078	0	2
HYVY@STLTR	2	3717530	3	Q5T0W9_Y685	57.7479	Q5T0W9	AN_sb.IMAC_nhs_HeLa1mg_2	nhs_HeLa1mg	1	610.28	610.279	1219.55	1219.55	1.75411	0	2
SNHYDPEEDEEYY@R	2	529469	12	Q07157-2_Y1275	28.8739	Q07157-2	AN_sb.IMAC_nhs_HeLa1mg_2	nhs_HeLa1mg	1	963.347	963.347	1925.69	1925.69	0.0373697	0	2
EVPVY@TDSEPR	2	1113280	4	Q96EK7-2_Y368	16.224	Q96EK7-2	AN_sb.IMAC_nhs_HeLa1mg_2	nhs_HeLa1mg	1	686.295	686.295	1371.58	1371.58	-0.357718	0	2
EESRDEESPY@ATSLY@HS	3	273248	9	Q8IV50-2_Y117	18.3423	Q8IV50-2	AN_sb.IMAC_nhs_HeLa1mg_2	nhs_HeLa1mg	2	720.601	720.6	2159.79	2159.78	2.53584	1	2
WSNIY@EDNGDDAPQNAKK	3	722386	4	Q8N6N3-2_Y132	17.9263	Q8N6N3-2	AN_sb.IMAC_nhs_HeLa1mg_2	nhs_HeLa1mg	1	715.637	715.636	2144.9	2144.89	1.78273	1	2
VNPY@EEVDQEK	2	627296	3	Q9BQP7_Y44	1000	Q9BQP7	AN_sb.IMAC_nhs_HeLa1mg_2	nhs_HeLa1mg	1	715.299	715.298	1429.59	1429.59	1.75731	0	2
GS@YGS@DAEEEEY@RQQLSEHSK	3	519212	11	Q9UDY2-4_Y996	19.9807	Q9UDY2-4	AN_sb.IMAC_nhs_HeLa1mg_2	nhs_HeLa1mg	3	890.322	890.321	2668.95	2668.95	1.45378	1	2
TKKPDLQIY@QPGR	3	299599	8	Q86US8_Y146	59.4594	Q86US8	AN_sb.IMAC_nhs_HeLa1mg_2	nhs_HeLa1mg	1	541.948	541.947	1623.83	1623.83	1.8249	1	2
DAGY@IYCQR	2	2999580	3	Q96QD5-2_Y472	52.7504	Q96QD5-2	AN_sb.IMAC_nhs_HeLa1mg_2	nhs_HeLa1mg	1	613.241	613.239	1225.48	1225.47	3.54836	0	2
DASSQDCY@DIPR	3	270163	7	Q13480-2_Y406	30.6512	Q13480-2	AN_sb.IMAC_nhs_HeLa1mg_2	nhs_HeLa1mg	1	502.858	502.857	1506.56	1506.56	2.30085	0	2
EESRDEESPY@ATSLY@HS	2	113414	9	Q8IV50-2_Y117	24.7542	Q8IV50-2	AN_sb.IMAC_nhs_HeLa1mg_2	nhs_HeLa1mg	2	1080.4	1080.4	2159.78	2159.78	-0.0245281	1	2
SLDGEVGTGQY@ATTK	2	1712260	10	Q9Y2J2_Y453	24.7542	Q9Y2J2	AN_sb.IMAC_nhs_HeLa1mg_2	nhs_HeLa1mg	1	803.854	803.853	1606.7	1606.7	1.04559	0	2
ELEDAY@WKDDDKHVM*R	4	1420230	5	Q96CT7_Y38	1000	Q96CT7	AN_sb.IMAC_nhs_HeLa1mg_2	nhs_HeLa1mg	1	537.23	537.229	2145.9	2145.89	1.16849	2	2
SECYSNIY@EQR	2	171583	7	O95405-3_Y520	35.8197	O95405-3	AN_sb.IMAC_nhs_HeLa1mg_2	nhs_HeLa1mg	1	764.794	764.792	1528.58	1528.58	2.02538	0	2
SQPVYIQY@SNHR	2	281154	7	O95758-6_Y102	16.224	O95758-6	AN_sb.IMAC_nhs_HeLa1mg_2	nhs_HeLa1mg	1	786.357	786.354	1571.71	1571.7	3.97529	0	2
GVYQY@HWQSHNVK	3	1905300	4	Q12965_Y9	26.4212	Q12965	AN_sb.IMAC_nhs_HeLa1mg_2	nhs_HeLa1mg	1	575.924	575.923	1725.76	1725.75	2.3458	0	2
ELNY@NLDTHTSTGR	3	364820	3	Q9NSV4-6_Y1068	90.3488	Q9NSV4-6	AN_sb.IMAC_nhs_HeLa1mg_2	nhs_HeLa1mg	1	567.582	567.581	1700.73	1700.73	3.08032	0	2
NRLY@HSLGPVTR	3	177410	3	Q86X27_Y420	40.4561	Q86X27	AN_sb.IMAC_nhs_HeLa1mg_2	nhs_HeLa1mg	1	498.253	498.252	1492.75	1492.74	2.5469	1	2
ELNY@NLDTHTSTGR	2	234472	3	Q9NSV4-6_Y1068	58.5492	Q9NSV4-6	AN_sb.IMAC_nhs_HeLa1mg_2	nhs_HeLa1mg	1	850.87	850.867	1700.73	1700.73	2.90938	0	2
ENGAVY@SPTTEEDPGPAR	2	119210	5	Q9NX76_Y7	24.437	Q9NX76	AN_sb.IMAC_nhs_HeLa1mg_2	nhs_HeLa1mg	1	985.413	985.412	1969.82	1969.82	1.04981	0	2
LSPSTSGPHSHDY@LPQER	3	539709	12	Q9HCE1_Y980	20.5682	Q9HCE1	AN_sb.IMAC_nhs_HeLa1mg_2	nhs_HeLa1mg	1	696.646	696.644	2087.92	2087.92	1.8543	0	2
n#M*EEKDY@SEADGLSER	2	774743	5	Q9H4G0-3_Y6	13.24	Q9H4G0-3	AN_sb.IMAC_nhs_HeLa1mg_2	nhs_HeLa1mg	1	948.865	948.864	1896.72	1896.72	1.58505	1	2
KPSTS@SVTSDEKVDY@VQVDKEK	3	199562	14	Q9UQC2-2_Y605	50.5838	Q9UQC2-2	AN_sb.IMAC_nhs_HeLa1mg_2	nhs_HeLa1mg	2	877.062	877.061	2629.17	2629.17	1.30867	2	2
NKEDQY@DHLDAADMTK	3	180221	5	P34932_Y723	14.3021	P34932	AN_sb.IMAC_nhs_HeLa1mg_2	nhs_HeLa1mg	1	658.604	658.603	1973.8	1973.79	1.56138	1	2
RRPHKEEEEEAY@YPPAPPPY@SETDSQASR	4	3286350	11	Q86X29-3_Y595	33.5484	Q86X29-3	AN_sb.IMAC_nhs_HeLa1mg_2	nhs_HeLa1mg	2	894.884	894.883	3576.51	3576.51	0.741158	2	2
DTYHPMSEYPTY@HTHGR	4	1405220	11	Q7Z550_Y116	20.1052	Q7Z550	AN_sb.IMAC_nhs_HeLa1mg_2	nhs_HeLa1mg	1	543.721	543.721	2171.86	2171.86	0.0754062	0	2
NLTEQNSY@SNIPHEGK	3	110484	7	Q9NZB2-6_Y418	13.2658	Q9NZB2-6	AN_sb.IMAC_nhs_HeLa1mg_2	nhs_HeLa1mg	1	637.609	637.614	1910.81	1910.83	-7.80972	0	2
IDKY@TEVLK	2	191008	3	P40429_Y192	24.437	P40429	AN_sb.IMAC_nhs_HeLa1mg_2	nhs_HeLa1mg	1	594.8	594.799	1188.59	1188.59	1.62744	1	2
EGVY@DVPK	2	194563	3	O75553-6_Y232	1000	O75553-6	AN_sb.IMAC_nhs_HeLa1mg_2	nhs_HeLa1mg	1	493.715	493.715	986.422	986.423	-0.899305	0	2
QAY@EPPPPPAY@R	2	220525	2	Q15654_Y123	1000	Q15654	AN_sb.IMAC_nhs_HeLa1mg_2	nhs_HeLa1mg	2	773.313	773.312	1545.62	1545.62	0.867695	0	2
QAY@EPPPPPAY@R	2	220525	10	Q15654_Y131	1000	Q15654	AN_sb.IMAC_nhs_HeLa1mg_2	nhs_HeLa1mg	2	773.313	773.312	1545.62	1545.62	0.867695	0	2
KLHY@NEGLNIK	2	127012	3	Q6NXS1_Y148	1000	Q6NXS1	AN_sb.IMAC_nhs_HeLa1mg_2	nhs_HeLa1mg	1	704.853	704.853	1408.7	1408.7	0.720717	1	2
NPIY@TVR	2	558509	3	Q8TDM6-4_Y1087	13.24	Q8TDM6-4	AN_sb.IMAC_nhs_HeLa1mg_2	nhs_HeLa1mg	1	471.727	471.726	942.446	942.444	1.63336	0	2
DTYHPMSEYPTY@HTHGR	3	777793	11	Q7Z550_Y116	23.6387	Q7Z550	AN_sb.IMAC_nhs_HeLa1mg_2	nhs_HeLa1mg	1	724.628	724.626	2171.87	2171.86	1.86855	0	2
LGEY@EDVSRVEK	2	1129790	3	Q99426_Y98	72.4224	Q99426	AN_sb.IMAC_nhs_HeLa1mg_2	nhs_HeLa1mg	1	752.342	752.34	1503.68	1503.67	2.75938	1	2
GVYQY@HWQSHNVK	2	167094	4	Q12965_Y9	18.8756	Q12965	AN_sb.IMAC_nhs_HeLa1mg_2	nhs_HeLa1mg	1	863.382	863.38	1725.76	1725.75	2.26261	0	2
KDVLY@SQPPSKPIR	3	831424	4	Q8NFH8-4_Y557	13.2658	Q8NFH8-4	AN_sb.IMAC_nhs_HeLa1mg_2	nhs_HeLa1mg	1	569.966	569.966	1707.88	1707.88	0.766127	1	2
LGEY@EDVSRVEK	3	717651	3	Q99426_Y98	37.2305	Q99426	AN_sb.IMAC_nhs_HeLa1mg_2	nhs_HeLa1mg	1	501.897	501.896	1503.68	1503.67	2.45867	1	2
RVY@ELHGSS@PAVSSEECTPSR	3	117792	2	Q15058_Y1626	34.5663	Q15058	AN_sb.IMAC_nhs_HeLa1mg_2	nhs_HeLa1mg	2	836.682	836.68	2508.03	2508.03	2.11948	1	2
THSLSNADGQY@DPYTDSR	3	103521	10	Q8IVL1-9_Y1525	25.3819	Q8IVL1-9	AN_sb.IMAC_nhs_HeLa1mg_2	nhs_HeLa1mg	1	702.954	702.952	2106.85	2106.84	2.84277	0	2
ELDGPVY@EK	2	101863	6	Q7Z6B7-2_Y682	1000	Q7Z6B7-2	AN_sb.IMAC_nhs_HeLa1mg_2	nhs_HeLa1mg	1	565.246	565.244	1129.48	1129.48	2.45822	0	2
S@YEEHIPY@THMNGGK	3	790605	7	P06213-2_Y1349	13.145	P06213-2	AN_sb.IMAC_nhs_HeLa1mg_2	nhs_HeLa1mg	2	641.579	641.577	1922.72	1922.72	1.68906	0	2
SQTDVY@NDSTNLACR	2	517940	5	Q9UBP0-3_Y126	29.6411	Q9UBP0-3	AN_sb.IMAC_nhs_HeLa1mg_2	nhs_HeLa1mg	1	912.369	912.367	1823.73	1823.73	2.20799	0	2
SQTDVY@NDSTNLACR	2	517940	5	Q9UBP0-3_Y126	29.6411	Q9UBP0-3	AN_sb.IMAC_nhs_HeLa1mg_2	nhs_HeLa1mg	1	912.369	912.367	1823.73	1823.73	2.20799	0	2
SSLEDTY@GAGDGLKR	3	259955	6	Q5JU85-3_Y924	13.2658	Q5JU85-3	AN_sb.IMAC_nhs_HeLa1mg_2	nhs_HeLa1mg	1	550.249	550.245	1648.73	1648.72	6.31654	1	2
EHY@QVLE	2	786800	2	Q86UP2-3_Y1302	1000	Q86UP2-3	AN_sb.IMAC_nhs_HeLa1mg_2	nhs_HeLa1mg	1	499.206	499.205	997.405	997.403	2.62216	0	2
SQTDVY@NDSTNLACR	2	517940	5	Q9UBP0-3_Y126	44.732	Q9UBP0-3	AN_sb.IMAC_nhs_HeLa1mg_2	nhs_HeLa1mg	1	912.369	912.367	1823.73	1823.73	2.20799	0	2
SQTDVY@NDSTNLACR	2	517940	5	Q9UBP0-3_Y126	44.732	Q9UBP0-3	AN_sb.IMAC_nhs_HeLa1mg_2	nhs_HeLa1mg	1	912.369	912.367	1823.73	1823.73	2.20799	0	2
DTENHTSVDGY@TEPHIQPTK	2	208266	10	Q9P0L2-3_Y24	26.3752	Q9P0L2-3	AN_sb.IMAC_nhs_HeLa1mg_2	nhs_HeLa1mg	1	1175.01	1175.01	2349.01	2349	2.88551	0	2
KEEAY@ELVR	2	116239	4	Q9BXJ9-4_Y66	1000	Q9BXJ9-4	AN_sb.IMAC_nhs_HeLa1mg_2	nhs_HeLa1mg	1	608.787	608.784	1216.57	1216.56	3.98416	1	2
LAAVTY@NGVDNNK	2	3938170	5	Q16181-2_Y318	16.224	Q16181-2	AN_sb.IMAC_nhs_HeLa1mg_2	nhs_HeLa1mg	1	729.838	729.835	1458.67	1458.66	3.92827	0	2
EVY@M*TPLR	2	822394	2	Q9BPX3_Y929	18.8756	Q9BPX3	AN_sb.IMAC_nhs_HeLa1mg_2	nhs_HeLa1mg	1	552.745	552.743	1104.48	1104.48	3.78293	0	2
SAENGIY@SVSGDEK	2	0	6	P48029_Y11	16.224	P48029	AN_sb.IMAC_nhs_HeLa1mg_2	nhs_HeLa1mg	1	768.31	768.317	1535.61	1535.63	-9.31958	0	2
YDEY@VNVK	2	144352	3	Q8WUM4_Y294	53.199	Q8WUM4	AN_sb.IMAC_nhs_HeLa1mg_2	nhs_HeLa1mg	1	555.234	555.231	1109.46	1109.46	5.31668	0	2
SSFSHY@SGLK	2	55384300	5	Q8NC51-3_Y207	13.2658	Q8NC51-3	AN_sb.IMAC_nhs_HeLa1mg_2	nhs_HeLa1mg	1	596.756	596.755	1192.51	1192.5	1.59948	0	2
VLEDDPEATY@TTSGGK	2	10740500	9	P29317_Y772	16.224	P29317	AN_sb.IMAC_nhs_HeLa1mg_2	nhs_HeLa1mg	1	881.879	881.875	1762.75	1762.74	4.66617	0	2
VLGTGNLY@HR	2	158502	7	Q15058_Y255	40.3388	Q15058	AN_sb.IMAC_nhs_HeLa1mg_2	nhs_HeLa1mg	1	605.295	605.292	1209.58	1209.58	4.04761	0	2
DY@EIYR	2	585546	1	Q9C0H5-2_Y183	31.8712	Q9C0H5-2	AN_sb.IMAC_nhs_HeLa1mg_2	nhs_HeLa1mg	1	469.688	469.686	938.369	938.366	3.233	0	2
ASTSDY@QVISDR	2	2265320	5	Q8NFH5_Y300	30.7046	Q8NFH5	AN_sb.IMAC_nhs_HeLa1mg_2	nhs_HeLa1mg	1	711.303	711.301	1421.6	1421.59	2.90593	0	2
IYQY@IQSR	2	48405200	3	Q9Y463-3_Y273	24.7542	Q9Y463-3	AN_sb.IMAC_nhs_HeLa1mg_2	nhs_HeLa1mg	1	575.77	575.768	1150.53	1150.53	3.13059	0	2
AAASGQPRPEMQCPAEHEEDMY@R	4	679034	21	Q96BN8_Y56	90.0773	Q96BN8	AN_sb.IMAC_nhs_HeLa1mg_2	nhs_HeLa1mg	1	685.782	685.779	2740.11	2740.09	4.42196	0	2
VGTIDDDPEY@R	2	1219780	9	Q9BZI7-2_Y160	119.169	Q9BZI7-2	AN_sb.IMAC_nhs_HeLa1mg_2	nhs_HeLa1mg	1	680.278	680.277	1359.55	1359.55	2.06754	0	2
CRDDSFFGETSHNY@HK	3	153466	13	P43243_Y243	18.4726	P43243	AN_sb.IMAC_nhs_HeLa1mg_2	nhs_HeLa1mg	1	693.941	693.939	2079.81	2079.8	4.04117	1	2
KDVLY@SQPPSKPIR	2	147181	4	Q8NFH8-4_Y557	24.437	Q8NFH8-4	AN_sb.IMAC_nhs_HeLa1mg_2	nhs_HeLa1mg	1	854.447	854.445	1707.89	1707.88	1.65663	1	2
LY@EEDDLDR	2	327415	1	Q86W92-4_Y920	1000	Q86W92-4	AN_sb.IMAC_nhs_HeLa1mg_2	nhs_HeLa1mg	1	624.248	624.245	1247.49	1247.48	5.43534	0	2
APGDQGEKY@IDLRH	3	914098	8	P43121_Y641	1000	P43121	AN_sb.IMAC_nhs_HeLa1mg_2	nhs_HeLa1mg	1	560.259	560.258	1678.76	1678.76	1.85926	2	2
EKDEQY@AKLELEK	3	568572	5	Q96L93-6_Y741	1000	Q96L93-6	AN_sb.IMAC_nhs_HeLa1mg_2	nhs_HeLa1mg	1	568.271	568.269	1702.8	1702.79	2.52814	2	2
IGAEVY@HNLK	2	420469	5	P06733-2_Y96	1000	P06733-2	AN_sb.IMAC_nhs_HeLa1mg_2	nhs_HeLa1mg	1	612.296	612.295	1223.58	1223.58	2.4302	0	2
LGEY@EDVSR	2	457145984	3	Q99426_Y98	25.7806	Q99426	AN_sb.IMAC_nhs_HeLa1mg_2	nhs_HeLa1mg	1	574.238	574.237	1147.47	1147.47	1.96347	0	2
RPPTMTVSEASY@QSER	3	610719	11	Q8WWI1-4_Y826	13.2658	Q8WWI1-4	AN_sb.IMAC_nhs_HeLa1mg_2	nhs_HeLa1mg	1	640.285	640.284	1918.84	1918.84	2.30106	0	2
VLEDDPEATY@TTSGGK	3	1446920	9	P29317_Y772	13.2658	P29317	AN_sb.IMAC_nhs_HeLa1mg_2	nhs_HeLa1mg	1	588.252	588.252	1762.74	1762.74	0.0572317	0	2
AAASGQPRPEMQCPAEHEEDMY@R	3	830309	21	Q96BN8_Y56	199.679	Q96BN8	AN_sb.IMAC_nhs_HeLa1mg_2	nhs_HeLa1mg	1	914.037	914.037	2740.1	2740.09	0.574375	0	2
LY@TT@MPVAK	2	6487500	1	Q9Y262_Y467	38.4164	Q9Y262	AN_sb.IMAC_nhs_HeLa1mg_2	nhs_HeLa1mg	2	592.249	592.247	1183.49	1183.49	3.2461	0	2
THVESCCEETY@ETLDHGSEPGR	3	1390380	10	Q5THK1-4_Y80	13.145	Q5THK1-4	AN_sb.IMAC_nhs_HeLa1mg_2	nhs_HeLa1mg	1	891.678	891.679	2673.02	2673.02	-1.29307	0	2
TSGAFVY@DCSK	2	195177	6	Q12948_Y548	15.1757	Q12948	AN_sb.IMAC_nhs_HeLa1mg_2	nhs_HeLa1mg	1	657.759	657.757	1314.51	1314.51	2.19685	0	2
AKY@QYGGLNSGRPVT@PPR	3	201189	2	P62140_Y304	28.3444	P62140	AN_sb.IMAC_nhs_HeLa1mg_2	nhs_HeLa1mg	2	707.663	707.661	2120.97	2120.97	2.38014	1	2
ESSY@DIYR	2	490204	3	O95049-3_Y380	16.224	O95049-3	AN_sb.IMAC_nhs_HeLa1mg_2	nhs_HeLa1mg	1	556.719	556.718	1112.43	1112.43	1.64984	0	2
YNHPKPNLLY@QK	3	227201	9	Q5T3I0-3_Y111	45.5704	Q5T3I0-3	AN_sb.IMAC_nhs_HeLa1mg_2	nhs_HeLa1mg	1	532.265	532.264	1594.78	1594.78	1.29509	0	2
YSSGY@SSAEQVNQDVSR	2	218364	4	Q5XKK7_Y139	30.7046	Q5XKK7	AN_sb.IMAC_nhs_HeLa1mg_2	nhs_HeLa1mg	1	978.904	978.902	1956.8	1956.8	1.95167	0	2
RQSTMVNSSNY@LDR	3	0	10	Q96QD5-2_Y271	15.0304	Q96QD5-2	AN_sb.IMAC_nhs_HeLa1mg_2	nhs_HeLa1mg	1	584.258	584.257	1750.76	1750.76	1.54918	1	2
GNY@IEVR	2	959637	2	Q5R3F8_Y502	1000	Q5R3F8	AN_sb.IMAC_nhs_HeLa1mg_2	nhs_HeLa1mg	1	465.708	465.708	930.409	930.408	1.4902	0	2
GSY@QLQAQMNR	2	3347260	2	Q9H1Z4_Y117	16.2503	Q9H1Z4	AN_sb.IMAC_nhs_HeLa1mg_2	nhs_HeLa1mg	1	688.295	688.295	1375.58	1375.58	0.326895	0	2
KFTY@LGSQDR	2	529301	3	Q7Z2W4-3_Y299	16.224	Q7Z2W4-3	AN_sb.IMAC_nhs_HeLa1mg_2	nhs_HeLa1mg	1	647.795	647.795	1294.58	1294.58	0.381293	1	2
AKEY@ELLAK	2	280984	3	O75901_Y357	1000	O75901	AN_sb.IMAC_nhs_HeLa1mg_2	nhs_HeLa1mg	1	572.786	572.786	1144.57	1144.56	0.588352	1	2
QERY@EIEETETVTK	3	1587780	3	Q05682-6_Y160	60.3582	Q05682-6	AN_sb.IMAC_nhs_HeLa1mg_2	nhs_HeLa1mg	1	612.277	612.275	1834.82	1834.81	2.42755	1	2
NQSTTYPVY@TESTDDK	2	521071	8	P25054-2_Y977	16.224	P25054-2	AN_sb.IMAC_nhs_HeLa1mg_2	nhs_HeLa1mg	1	964.891	964.894	1928.77	1928.78	-2.74624	0	2
MKGDY@DVTVPK	3	5377630	4	Q09666_Y1469	34.5528	Q09666	AN_sb.IMAC_nhs_HeLa1mg_2	nhs_HeLa1mg	1	444.869	444.868	1332.59	1332.59	1.31724	1	2
KPSTSSVT@SDEKVDY@VQVDKEK	3	201288	14	Q9UQC2-2_Y605	85.2649	Q9UQC2-2	AN_sb.IMAC_nhs_HeLa1mg_2	nhs_HeLa1mg	2	877.06	877.061	2629.17	2629.17	-0.822444	2	2
VDTTLSDSY@NY@SGTENLKDKK	3	3905340	8	Q7Z3T8-3_Y219	18.8756	Q7Z3T8-3	AN_sb.IMAC_nhs_HeLa1mg_2	nhs_HeLa1mg	2	846.695	846.694	2538.07	2538.07	0.857452	2	2
VDTTLSDSY@NY@SGTENLKDKK	3	3905340	10	Q7Z3T8-3_Y221	15.4977	Q7Z3T8-3	AN_sb.IMAC_nhs_HeLa1mg_2	nhs_HeLa1mg	2	846.695	846.694	2538.07	2538.07	0.857452	2	2
QERY@EIEETETVTK	2	2104360	3	Q05682-6_Y160	56.6322	Q05682-6	AN_sb.IMAC_nhs_HeLa1mg_2	nhs_HeLa1mg	1	917.911	917.909	1834.81	1834.81	1.76379	1	2
QKELEDAY@WKDDDK	3	293767	7	Q96CT7_Y38	1000	Q96CT7	AN_sb.IMAC_nhs_HeLa1mg_2	nhs_HeLa1mg	1	621.601	621.6	1862.79	1862.78	2.19272	2	2
AIETDKEY@YTVK	2	1261270	7	P23458_Y1034	28.8739	P23458	AN_sb.IMAC_nhs_HeLa1mg_2	nhs_HeLa1mg	1	770.354	770.353	1539.7	1539.7	1.68948	1	2
TGHGYVY@EYPSR	2	598262	6	Q14511-3_Y166	48.874	Q14511-3	AN_sb.IMAC_nhs_HeLa1mg_2	nhs_HeLa1mg	1	754.815	754.814	1508.62	1508.62	0.935329	0	2
TGHGYVY@EYPSR	3	585139	6	Q14511-3_Y166	31.5052	Q14511-3	AN_sb.IMAC_nhs_HeLa1mg_2	nhs_HeLa1mg	1	503.546	503.545	1508.62	1508.62	0.982367	0	2
AHAWPSPY@K	2	434770	7	Q8NFJ5_Y347	21.3031	Q8NFJ5	AN_sb.IMAC_nhs_HeLa1mg_2	nhs_HeLa1mg	1	568.751	568.75	1136.49	1136.49	2.11868	0	2
HEGVY@RELVDEK	3	596828	4	Q9H7E2-3_Y283	1000	Q9H7E2-3	AN_sb.IMAC_nhs_HeLa1mg_2	nhs_HeLa1mg	1	518.572	518.571	1553.7	1553.7	0.656933	1	2
DGEEY@EWKETAR	2	266667	4	Q9Y6M7-4_Y37	42.8082	Q9Y6M7-4	AN_sb.IMAC_nhs_HeLa1mg_2	nhs_HeLa1mg	1	796.818	796.817	1592.63	1592.63	1.85237	1	2
SADDTY@LQLKK	2	494019	5	Q6IQ23-3_Y230	16.224	Q6IQ23-3	AN_sb.IMAC_nhs_HeLa1mg_2	nhs_HeLa1mg	1	681.323	681.321	1361.64	1361.63	3.40881	1	2
IY@ESIEEAK	2	144468000	1	O75116_Y722	64.7915	O75116	AN_sb.IMAC_nhs_HeLa1mg_2	nhs_HeLa1mg	1	581.258	581.257	1161.51	1161.51	1.69804	0	2
EAQY@MLENEK	2	5074950	3	O15403_Y224	1000	O15403	AN_sb.IMAC_nhs_HeLa1mg_2	nhs_HeLa1mg	1	667.771	667.77	1334.54	1334.53	1.61133	0	2
KKEDDDHY@FVMTGSK	3	571883	7	Q86XJ1_Y683	45.5489	Q86XJ1	AN_sb.IMAC_nhs_HeLa1mg_2	nhs_HeLa1mg	1	627.271	627.269	1879.8	1879.79	2.74522	2	2
SADDTY@LQLKK	3	343826	5	Q6IQ23-3_Y230	17.0091	Q6IQ23-3	AN_sb.IMAC_nhs_HeLa1mg_2	nhs_HeLa1mg	1	454.551	454.55	1361.64	1361.63	2.67957	1	2
VRY@SLDPENPTK	3	1246930	2	P18621_Y4	15.4977	P18621	AN_sb.IMAC_nhs_HeLa1mg_2	nhs_HeLa1mg	1	500.237	500.236	1498.7	1498.69	1.99572	1	2
KFLDTSHY@STAGSSSVR	3	3890410	7	Q96A65_Y247	24.7542	Q96A65	AN_sb.IMAC_nhs_HeLa1mg_2	nhs_HeLa1mg	1	641.627	641.626	1922.87	1922.86	1.22969	1	2
SAEDY@NSSNALNVK	2	210175	4	Q13153-2_Y153	33.7014	Q13153-2	AN_sb.IMAC_nhs_HeLa1mg_2	nhs_HeLa1mg	1	796.336	796.335	1591.67	1591.66	1.01339	0	2
AVDGY@VKPQIK	2	176041	4	Q8WWS9_Y691	1000	Q8WWS9	AN_sb.IMAC_nhs_HeLa1mg_2	nhs_HeLa1mg	1	649.332	649.331	1297.66	1297.66	1.01412	0	2
Y@EVIQHVEEQSK	2	564451	0	Q9P2G1_Y568	181.267	Q9P2G1	AN_sb.IMAC_nhs_HeLa1mg_2	nhs_HeLa1mg	1	784.855	784.853	1568.7	1568.7	2.11504	0	2
Y@EVIQHVEEQSK	3	259148	0	Q9P2G1_Y568	59.5123	Q9P2G1	AN_sb.IMAC_nhs_HeLa1mg_2	nhs_HeLa1mg	1	523.572	523.571	1568.7	1568.7	1.81319	0	2
FAY@TGTEMR	2	385535	2	P46736-5_Y54	38.4164	P46736-5	AN_sb.IMAC_nhs_HeLa1mg_2	nhs_HeLa1mg	1	578.232	578.231	1155.46	1155.45	2.01649	0	2
RRPHKEEEEEAYY@PPAPPPY@SETDSQASR	4	3286350	12	Q86X29-3_Y596	15.1757	Q86X29-3	AN_sb.IMAC_nhs_HeLa1mg_2	nhs_HeLa1mg	2	894.884	894.883	3576.51	3576.51	0.516268	2	2
KPHIYY@GSLEEK	3	473517	5	O43172-2_Y31	13.2658	O43172-2	AN_sb.IMAC_nhs_HeLa1mg_2	nhs_HeLa1mg	1	515.245	515.245	1543.72	1543.72	0.66635	0	2
YTISQEAY@DQR	2	455337	7	Q99426_Y114	31.5052	Q99426	AN_sb.IMAC_nhs_HeLa1mg_2	nhs_HeLa1mg	1	727.307	727.303	1453.61	1453.6	4.38467	0	2
KFLDTSHY@STAGSSSVR	2	603606	7	Q96A65_Y247	32.3958	Q96A65	AN_sb.IMAC_nhs_HeLa1mg_2	nhs_HeLa1mg	1	961.937	961.936	1922.87	1922.86	1.353	1	2
KINEELESQY@QQSMDSK	3	625616	9	O00193_Y84	34.9779	O00193	AN_sb.IMAC_nhs_HeLa1mg_2	nhs_HeLa1mg	1	712.977	712.977	2136.92	2136.92	0.565236	1	2
M*EEKDY@S@EADGLSER	3	159328	5	Q9H4G0-3_Y6	32.1818	Q9H4G0-3	AN_sb.IMAC_nhs_HeLa1mg_2	nhs_HeLa1mg	2	645.562	645.564	1934.67	1934.68	-2.64627	1	2
MANY@TNLTQGAK	2	1261960	3	Q9UHW9-6_Y90	32.3958	Q9UHW9-6	AN_sb.IMAC_nhs_HeLa1mg_2	nhs_HeLa1mg	1	696.306	696.305	1391.6	1391.6	0.835122	0	2
EEKEQNY@DLTEVSESM*K	3	223761	6	O95905_Y448	23.6238	O95905	AN_sb.IMAC_nhs_HeLa1mg_2	nhs_HeLa1mg	1	718.966	718.964	2154.88	2154.88	1.7196	1	2
QY@AYLSDR	2	210935	1	Q86T24_Y597	30.7046	Q86T24	AN_sb.IMAC_nhs_HeLa1mg_2	nhs_HeLa1mg	1	548.23	548.229	1095.45	1095.45	1.94535	0	2
QEY@LEVQR	2	4526160	2	O14964_Y524	1000	O14964	AN_sb.IMAC_nhs_HeLa1mg_2	nhs_HeLa1mg	1	572.756	572.755	1144.51	1144.5	1.47358	0	2
CY@SCGEFGHIQK	2	279953	1	P62633-5_Y115	32.3958	P62633-5	AN_sb.IMAC_nhs_HeLa1mg_2	nhs_HeLa1mg	1	783.301	783.299	1565.59	1565.59	1.99413	0	2
RPMGPVHY@EDIR	3	188685	7	Q6PII3_Y235	1000	Q6PII3	AN_sb.IMAC_nhs_HeLa1mg_2	nhs_HeLa1mg	1	517.238	517.238	1549.7	1549.7	1.56536	0	2
HDSGLDSM*KDEEY@EQMVK	3	135764	12	P25963_Y42	29.3541	P25963	AN_sb.IMAC_nhs_HeLa1mg_2	nhs_HeLa1mg	1	746.298	746.297	2236.88	2236.88	0.815581	1	2
RNEGVVGGEDY@EEVDR	3	261119	10	Q86UK7-3_Y306	1000	Q86UK7-3	AN_sb.IMAC_nhs_HeLa1mg_2	nhs_HeLa1mg	1	634.934	634.934	1902.79	1902.79	0.991704	1	2
TFSVY@SSSR	2	6202520	4	Q9UID3-2_Y527	16.224	Q9UID3-2	AN_sb.IMAC_nhs_HeLa1mg_2	nhs_HeLa1mg	1	557.235	557.234	1113.46	1113.46	1.32888	0	2
KINEELESQY@QQSMDSK	2	327017	9	O00193_Y84	57.7479	O00193	AN_sb.IMAC_nhs_HeLa1mg_2	nhs_HeLa1mg	1	1068.96	1068.96	2136.92	2136.92	0.382146	1	2
YGLQNTEY@EDEK	2	195575	7	Q8N302_Y576	14.2316	Q8N302	AN_sb.IMAC_nhs_HeLa1mg_2	nhs_HeLa1mg	1	784.813	784.811	1568.62	1568.62	2.67261	0	2
YESSSY@TDQFSR	2	2899870	5	Q07157-2_Y986	16.224	Q07157-2	AN_sb.IMAC_nhs_HeLa1mg_2	nhs_HeLa1mg	1	775.297	775.296	1549.59	1549.58	1.72966	0	2
GLGEHEMEEDEEDY@ESSAK	3	6430770	13	Q9UIQ6-3_Y51	18.3423	Q9UIQ6-3	AN_sb.IMAC_nhs_HeLa1mg_2	nhs_HeLa1mg	1	755.28	755.279	2263.83	2263.82	1.31563	0	2
AITY@QIAK	2	422592	3	Q9NQZ2_Y413	16.224	Q9NQZ2	AN_sb.IMAC_nhs_HeLa1mg_2	nhs_HeLa1mg	1	494.25	494.249	987.492	987.491	0.729389	0	2
LPGY@SSAEYR	2	218636	3	Q07890_Y481	13.24	Q07890	AN_sb.IMAC_nhs_HeLa1mg_2	nhs_HeLa1mg	1	611.761	611.761	1222.51	1222.51	0.340002	0	2
n#M*EEKDY@SEADGLSER	2	2367420	5	Q9H4G0-3_Y6	13.24	Q9H4G0-3	AN_sb.IMAC_nhs_HeLa1mg_2	nhs_HeLa1mg	1	948.865	948.864	1896.72	1896.72	1.58505	1	2
VYY@DISTAK	2	15135600	2	O75116_Y1319	28.8739	O75116	AN_sb.IMAC_nhs_HeLa1mg_2	nhs_HeLa1mg	1	570.257	570.255	1139.51	1139.5	3.29413	0	2
NKQY@QIPDVR	2	1385210	3	Q8N392-2_Y121	1000	Q8N392-2	AN_sb.IMAC_nhs_HeLa1mg_2	nhs_HeLa1mg	1	670.822	670.822	1340.64	1340.64	0.638769	1	2
HKENEEDY@GTCSSSVQY@TPVYK	3	956569	7	Q6P3S1-5_Y475	37.2475	Q6P3S1-5	AN_sb.IMAC_nhs_HeLa1mg_2	nhs_HeLa1mg	2	927.699	927.698	2781.08	2781.08	1.44982	1	2
HKENEEDY@GTCSSSVQY@TPVYK	3	956569	16	Q6P3S1-5_Y484	14.4892	Q6P3S1-5	AN_sb.IMAC_nhs_HeLa1mg_2	nhs_HeLa1mg	2	927.699	927.698	2781.08	2781.08	1.44982	1	2
VHQLY@ETIQR	2	5587680	4	Q13561-3_Y315	48.874	Q13561-3	AN_sb.IMAC_nhs_HeLa1mg_2	nhs_HeLa1mg	1	683.83	683.829	1366.65	1366.65	0.912507	0	2
GLAHPPSYS@NPPVY@HGNS@PK	3	367260	13	Q92738-2_Y655	50.8955	Q92738-2	AN_sb.IMAC_nhs_HeLa1mg_2	nhs_HeLa1mg	3	786.984	786.983	2358.94	2358.93	1.55488	0	2
GLGEHEMEEDEEDY@ESSAK	2	2499560	13	Q9UIQ6-3_Y51	52.7504	Q9UIQ6-3	AN_sb.IMAC_nhs_HeLa1mg_2	nhs_HeLa1mg	1	1132.42	1132.41	2263.83	2263.82	1.86371	0	2
SECY@SNIYEQR	2	165839	3	O95405-3_Y516	16.224	O95405-3	AN_sb.IMAC_nhs_HeLa1mg_2	nhs_HeLa1mg	1	764.793	764.792	1528.58	1528.58	1.57363	0	2
EATQPEPIY@AESTK	2	1429390	8	Q86YV5_Y411	24.2431	Q86YV5	AN_sb.IMAC_nhs_HeLa1mg_2	nhs_HeLa1mg	1	822.365	822.364	1643.72	1643.72	1.40935	0	2
VHQLY@ETIQR	3	1522270	4	Q13561-3_Y315	58.5492	Q13561-3	AN_sb.IMAC_nhs_HeLa1mg_2	nhs_HeLa1mg	1	456.223	456.222	1366.65	1366.65	1.55699	0	2
NKQY@QIPDVR	3	625533	3	Q8N392-2_Y121	1000	Q8N392-2	AN_sb.IMAC_nhs_HeLa1mg_2	nhs_HeLa1mg	1	447.551	447.55	1340.64	1340.64	2.25226	1	2
PQNEY@IELHR	3	7876420	4	O95478_Y6	1000	O95478	AN_sb.IMAC_nhs_HeLa1mg_2	nhs_HeLa1mg	1	460.209	460.21	1378.61	1378.62	-1.20887	0	2
PQNEY@IELHR	2	660602	4	O95478_Y6	1000	O95478	AN_sb.IMAC_nhs_HeLa1mg_2	nhs_HeLa1mg	1	689.812	689.811	1378.62	1378.62	0.924165	0	2
QTPSREY@VDLER	3	1176330	6	Q13951-2_Y85	20.8024	Q13951-2	AN_sb.IMAC_nhs_HeLa1mg_2	nhs_HeLa1mg	1	524.907	524.907	1572.71	1572.71	1.28658	1	2
RAPGDQGEKY@IDLR	3	442243	9	P43121_Y641	1000	P43121	AN_sb.IMAC_nhs_HeLa1mg_2	nhs_HeLa1mg	1	566.606	566.605	1697.8	1697.8	1.80431	2	2
CGEDDETIPSEY@R	2	637345	11	P20810-7_Y403	21.3031	P20810-7	AN_sb.IMAC_nhs_HeLa1mg_2	nhs_HeLa1mg	1	825.804	825.803	1650.6	1650.6	0.758049	0	2
KQATTNVY@QVQTGSEYTDTSNHSSLK	3	396490	7	Q14161-9_Y403	38.617	Q14161-9	AN_sb.IMAC_nhs_HeLa1mg_2	nhs_HeLa1mg	1	989.783	989.784	2967.33	2967.34	-0.653557	1	2
ISY@VQDENRDPIR	3	143335	2	Q9NQS7-2_Y73	19.8431	Q9NQS7-2	AN_sb.IMAC_nhs_HeLa1mg_2	nhs_HeLa1mg	1	562.26	562.261	1684.77	1684.77	-2.23918	1	2
EEDGRY@RDPTTVTTLR	3	5163820	5	P63151-2_Y153	36.4661	P63151-2	AN_sb.IMAC_nhs_HeLa1mg_2	nhs_HeLa1mg	1	663.64	663.641	1988.91	1988.91	-0.331505	2	2
REQEDLPLY@QHQATR	3	285693	8	Q8NI35-5_Y476	21.5167	Q8NI35-5	AN_sb.IMAC_nhs_HeLa1mg_2	nhs_HeLa1mg	1	655.305	655.306	1963.9	1963.9	-0.533594	1	2
SKPPYTDY@VSTR	2	299840	7	Q9UPZ9-2_Y159	17.0091	Q9UPZ9-2	AN_sb.IMAC_nhs_HeLa1mg_2	nhs_HeLa1mg	1	747.337	747.337	1493.67	1493.67	-0.625555	0	2
SGSVY@EPLK	2	13625600	4	Q93100-4_Y22	51.6432	Q93100-4	AN_sb.IMAC_nhs_HeLa1mg_2	nhs_HeLa1mg	1	530.242	530.242	1059.48	1059.48	1.69451	0	2
QANGGAY@QKPTKQEEFY@A	3	486832	6	P18827_Y299	23.6576	P18827	AN_sb.IMAC_nhs_HeLa1mg_2	nhs_HeLa1mg	2	730.637	730.636	2189.9	2189.89	0.96263	1	2
QANGGAY@QKPTKQEEFY@A	3	486832	16	P18827_Y309	15.4712	P18827	AN_sb.IMAC_nhs_HeLa1mg_2	nhs_HeLa1mg	2	730.637	730.636	2189.9	2189.89	0.96263	1	2
LY@HSLGPVTR	3	1623740	1	Q86X27_Y420	18.3423	Q86X27	AN_sb.IMAC_nhs_HeLa1mg_2	nhs_HeLa1mg	1	408.205	408.204	1222.6	1222.6	1.96878	0	2
YIEDEDY@Y@KASVTR	3	10191600	6	Q14289-2_Y579	22.1707	Q14289-2	AN_sb.IMAC_nhs_HeLa1mg_2	nhs_HeLa1mg	2	637.92	637.92	1911.75	1911.74	0.258653	1	2
YIEDEDY@Y@KASVTR	3	10191600	7	Q14289-2_Y580	14.8943	Q14289-2	AN_sb.IMAC_nhs_HeLa1mg_2	nhs_HeLa1mg	2	637.92	637.92	1911.75	1911.74	0.258653	1	2
DRLDY@EDKFR	3	452439	4	Q86W92-4_Y193	1000	Q86W92-4	AN_sb.IMAC_nhs_HeLa1mg_2	nhs_HeLa1mg	1	479.546	479.545	1436.62	1436.62	1.9435	2	2
LY@HSLGPVTR	2	1961090	1	Q86X27_Y420	57.7479	Q86X27	AN_sb.IMAC_nhs_HeLa1mg_2	nhs_HeLa1mg	1	611.804	611.803	1222.6	1222.6	1.9704	0	2
EY@VSNDAAQS@DDEEKLQSQPTDTDGGR	3	175238	1	Q5JSH3-2_Y395	18.8756	Q5JSH3-2	AN_sb.IMAC_nhs_HeLa1mg_2	nhs_HeLa1mg	2	1039.08	1039.07	3115.21	3115.2	1.94608	1	2
EAGFSY@SHAGLSNR	3	597906	5	P42336_Y508	24.7542	P42336	AN_sb.IMAC_nhs_HeLa1mg_2	nhs_HeLa1mg	1	525.892	525.891	1575.66	1575.66	1.9066	0	2
EAGFSY@SHAGLSNR	2	864696	5	P42336_Y508	13.24	P42336	AN_sb.IMAC_nhs_HeLa1mg_2	nhs_HeLa1mg	1	788.335	788.333	1575.66	1575.66	2.11966	0	2
QEDAEY@QAFR	2	242966	5	Q8N5A5-3_Y79	1000	Q8N5A5-3	AN_sb.IMAC_nhs_HeLa1mg_2	nhs_HeLa1mg	1	668.764	668.764	1336.52	1336.52	0.265415	0	2
NFHY@PPDGYSR	3	173209	3	O60716-9_Y154	22.9059	O60716-9	AN_sb.IMAC_nhs_HeLa1mg_2	nhs_HeLa1mg	1	478.194	478.194	1432.57	1432.57	0.315074	0	2
VCEPCY@EQLNR	2	769802	5	O14964-2_Y216	1000	O14964-2	AN_sb.IMAC_nhs_HeLa1mg_2	nhs_HeLa1mg	1	774.304	774.305	1547.6	1547.6	-0.397776	0	2
QAERPASY@QSVSV	2	335643	7	Q9GZT4_Y335	13.2658	Q9GZT4	AN_sb.IMAC_nhs_HeLa1mg_2	nhs_HeLa1mg	1	751.34	751.338	1501.67	1501.67	2.33583	0	2
RRPHKEEEEEAY@Y@PPAPPPYSETDSQASR	3	465431	11	Q86X29-3_Y595	75.8884	Q86X29-3	AN_sb.IMAC_nhs_HeLa1mg_2	nhs_HeLa1mg	2	1192.84	1192.84	3576.52	3576.51	1.31367	2	2
RRPHKEEEEEAY@Y@PPAPPPYSETDSQASR	3	465431	12	Q86X29-3_Y596	100.393	Q86X29-3	AN_sb.IMAC_nhs_HeLa1mg_2	nhs_HeLa1mg	2	1192.84	1192.84	3576.52	3576.51	1.31367	2	2
HEVTICNY@EASANPADHR	3	1901230	7	Q9GZP4-2_Y188	64.288	Q9GZP4-2	AN_sb.IMAC_nhs_HeLa1mg_2	nhs_HeLa1mg	1	721.969	721.969	2163.89	2163.89	0.422918	0	2
LGEY@EDVSR	2	582110980	3	Q99426_Y98	40.3388	Q99426	AN_sb.IMAC_nhs_HeLa1mg_2	nhs_HeLa1mg	1	574.238	574.237	1147.47	1147.47	1.96347	0	2
DSMSAAEVGTGQY@ATTK	3	676380	12	Q9Y2J2-3_Y471	15.0304	Q9Y2J2-3	AN_sb.IMAC_nhs_HeLa1mg_2	nhs_HeLa1mg	1	599.584	599.585	1796.74	1796.74	-1.36873	0	2
DSMSAAEVGTGQY@ATTK	2	5818340	12	Q9Y2J2-3_Y471	24.7542	Q9Y2J2-3	AN_sb.IMAC_nhs_HeLa1mg_2	nhs_HeLa1mg	1	898.875	898.874	1796.74	1796.74	1.0324	0	2
YIEDEDYY@K	2	219870	7	Q14289-2_Y580	13.24	Q14289-2	AN_sb.IMAC_nhs_HeLa1mg_2	nhs_HeLa1mg	1	659.251	659.25	1317.49	1317.49	1.4562	0	2
AFQNTATACAPVSHY@R	3	591041	14	Q9H814_Y57	17.9534	Q9H814	AN_sb.IMAC_nhs_HeLa1mg_2	nhs_HeLa1mg	1	625.274	625.273	1873.81	1873.81	1.79974	0	2
HKSHDNVY@SLGGLEGR	3	139636	7	Q86SQ0-3_Y189	21.3031	Q86SQ0-3	AN_sb.IMAC_nhs_HeLa1mg_2	nhs_HeLa1mg	1	616.952	616.951	1848.84	1848.84	1.07753	1	2
NLLY@EDAHR	2	1364840	3	Q9HCE6-5_Y152	1000	Q9HCE6-5	AN_sb.IMAC_nhs_HeLa1mg_2	nhs_HeLa1mg	1	605.767	605.766	1210.53	1210.53	0.826226	0	2
NLLY@EDAHR	3	720850	3	Q9HCE6-5_Y152	1000	Q9HCE6-5	AN_sb.IMAC_nhs_HeLa1mg_2	nhs_HeLa1mg	1	404.18	404.18	1210.53	1210.53	0.825539	0	2
AFQNTATACAPVSHY@R	2	221220	14	Q9H814_Y57	17.0091	Q9H814	AN_sb.IMAC_nhs_HeLa1mg_2	nhs_HeLa1mg	1	937.407	937.406	1873.81	1873.81	1.26252	0	2
KNIPEGSHQY@ELLK	3	5983490	9	Q9H8S9-2_Y26	40.821	Q9H8S9-2	AN_sb.IMAC_nhs_HeLa1mg_2	nhs_HeLa1mg	1	579.286	579.285	1735.84	1735.84	0.746321	1	2
YTEFY@HVPTHSDASK	2	5070400	4	Q96HC4-4_Y142	53.5337	Q96HC4-4	AN_sb.IMAC_nhs_HeLa1mg_2	nhs_HeLa1mg	1	931.391	931.393	1861.77	1861.78	-2.42433	0	2
HLY@NAAAFK	2	244975	2	Q9UJ88_Y585	1000	Q9UJ88	AN_sb.IMAC_nhs_HeLa1mg_2	nhs_HeLa1mg	1	557.758	557.758	1114.51	1114.51	0.457188	0	2
HY@VYSTLTR	2	1772250	1	Q5T0W9_Y683	76.8327	Q5T0W9	AN_sb.IMAC_nhs_HeLa1mg_2	nhs_HeLa1mg	1	610.279	610.279	1219.55	1219.55	0.787344	0	2
DREDY@VPYTGEK	3	1327730	4	Q9NYL9_Y86	52.6153	Q9NYL9	AN_sb.IMAC_nhs_HeLa1mg_2	nhs_HeLa1mg	1	517.885	517.884	1551.64	1551.64	2.90669	1	2
SPQHFHRPDQGINIY@R	3	799600	14	O14639-5_Y199	92.2466	O14639-5	AN_sb.IMAC_nhs_HeLa1mg_2	nhs_HeLa1mg	1	682.322	682.322	2044.95	2044.95	0.83294	0	2
SAVGFDY@QGK	2	375187	6	Q14247-3_Y178	22.1824	Q14247-3	AN_sb.IMAC_nhs_HeLa1mg_2	nhs_HeLa1mg	1	576.243	576.242	1151.48	1151.48	1.63559	0	2
AHAWPSPYKDY@EVKK	4	23017000	10	Q8NFJ5_Y350	31.1067	Q8NFJ5	AN_sb.IMAC_nhs_HeLa1mg_2	nhs_HeLa1mg	1	475.477	475.476	1898.89	1898.88	1.44697	2	2
IY@ANM*FK	2	237007	1	Q13451_Y409	1000	Q13451	AN_sb.IMAC_nhs_HeLa1mg_2	nhs_HeLa1mg	1	491.709	491.709	982.411	982.41	0.814506	0	2
KNIPEGSHQY@ELLK	2	1201620	9	Q9H8S9-2_Y26	58.3337	Q9H8S9-2	AN_sb.IMAC_nhs_HeLa1mg_2	nhs_HeLa1mg	1	868.425	868.424	1735.84	1735.84	0.561937	1	2
YTEFY@HVPTHSDASK	3	23066800	4	Q96HC4-4_Y142	33.4478	Q96HC4-4	AN_sb.IMAC_nhs_HeLa1mg_2	nhs_HeLa1mg	1	621.265	621.265	1861.78	1861.78	0.975429	0	2
VLQSDEY@EEVEDK	2	857009	6	O15397-2_Y392	44.732	O15397-2	AN_sb.IMAC_nhs_HeLa1mg_2	nhs_HeLa1mg	1	831.843	831.843	1662.68	1662.68	0.761562	0	2
AHAWPSPYKDY@EVKK	3	12942100	10	Q8NFJ5_Y350	22.1824	Q8NFJ5	AN_sb.IMAC_nhs_HeLa1mg_2	nhs_HeLa1mg	1	633.634	633.633	1898.89	1898.88	1.40091	2	2
GYDRY@EDYDYR	2	631995	4	Q13595_Y249	20.9142	Q13595	AN_sb.IMAC_nhs_HeLa1mg_2	nhs_HeLa1mg	1	797.797	797.796	1594.59	1594.58	0.992734	1	2
SVIY@HALSQK	2	503956	3	O95707_Y6	50.8851	O95707	AN_sb.IMAC_nhs_HeLa1mg_2	nhs_HeLa1mg	1	613.303	613.303	1225.6	1225.6	1.57182	0	2
HY@EDGYPGGSDNY@GSLSR	2	4018300	1	O60716-9_Y163	129.583	O60716-9	AN_sb.IMAC_nhs_HeLa1mg_2	nhs_HeLa1mg	2	1067.38	1067.38	2133.76	2133.76	0.425339	0	2
HY@EDGYPGGSDNY@GSLSR	2	4018300	12	O60716-9_Y174	46.3197	O60716-9	AN_sb.IMAC_nhs_HeLa1mg_2	nhs_HeLa1mg	2	1067.38	1067.38	2133.76	2133.76	0.425339	0	2
VEDY@QLPDAK	2	240005	3	Q9UKK3_Y598	1000	Q9UKK3	AN_sb.IMAC_nhs_HeLa1mg_2	nhs_HeLa1mg	1	629.274	629.274	1257.54	1257.54	0.790594	0	2
DIY@ETDYYRK	2	307847	2	P08069_Y1161	51.6432	P08069	AN_sb.IMAC_nhs_HeLa1mg_2	nhs_HeLa1mg	1	723.303	723.303	1445.6	1445.6	0.379509	1	2
GHQQLY@WSHPR	2	181382	5	P62273-2_Y7	33.7014	P62273-2	AN_sb.IMAC_nhs_HeLa1mg_2	nhs_HeLa1mg	1	744.83	744.83	1488.65	1488.65	-0.382396	0	2
GY@VPATIK	2	1187340	1	P42226-2_Y467	34.9779	P42226-2	AN_sb.IMAC_nhs_HeLa1mg_2	nhs_HeLa1mg	1	464.731	464.731	928.454	928.454	-0.0591741	0	2
LSDSY@SNTLPVRK	3	873570	4	Q9UQB8-6_Y337	13.2658	Q9UQB8-6	AN_sb.IMAC_nhs_HeLa1mg_2	nhs_HeLa1mg	1	520.588	520.587	1559.75	1559.75	1.06098	1	2
LSDSY@SNTLPVRK	2	995070	4	Q9UQB8-6_Y337	24.437	Q9UQB8-6	AN_sb.IMAC_nhs_HeLa1mg_2	nhs_HeLa1mg	1	780.377	780.377	1559.75	1559.75	0.337657	1	2
RRPHKEEEEEAY@Y@PPAPPPYSETDSQASR	4	3286350	11	Q86X29-3_Y595	100.825	Q86X29-3	AN_sb.IMAC_nhs_HeLa1mg_2	nhs_HeLa1mg	2	894.884	894.883	3576.51	3576.51	0.969399	2	2
RRPHKEEEEEAY@Y@PPAPPPYSETDSQASR	4	3286350	12	Q86X29-3_Y596	92.117	Q86X29-3	AN_sb.IMAC_nhs_HeLa1mg_2	nhs_HeLa1mg	2	894.884	894.883	3576.51	3576.51	0.969399	2	2
n#MEY@HQPEDPAPGK	2	1048800	2	Q8N5J2_Y3	1000	Q8N5J2	AN_sb.IMAC_nhs_HeLa1mg_2	nhs_HeLa1mg	1	810.824	810.824	1620.64	1620.64	0.103598	0	2
NLQAEY@DRLK	2	1112020	5	P11532-6_Y456	1000	P11532-6	AN_sb.IMAC_nhs_HeLa1mg_2	nhs_HeLa1mg	1	665.313	665.314	1329.62	1329.62	-0.865758	1	2
VDY@VVVDQQK	2	4095450	2	Q13480-2_Y689	1000	Q13480-2	AN_sb.IMAC_nhs_HeLa1mg_2	nhs_HeLa1mg	1	636.797	636.797	1272.59	1272.59	-0.486811	0	2
AHAWPSPYKDY@EVKK	2	1606010	10	Q8NFJ5_Y350	73.3109	Q8NFJ5	AN_sb.IMAC_nhs_HeLa1mg_2	nhs_HeLa1mg	1	949.946	949.946	1898.88	1898.88	0.645826	2	2
YT@EFY@HVPTHSDASK	3	7993620	4	Q96HC4-4_Y142	39.8549	Q96HC4-4	AN_sb.IMAC_nhs_HeLa1mg_2	nhs_HeLa1mg	2	647.92	647.92	1941.75	1941.75	0.0586492	0	2
GVITDQNSDGY@CQTGTMSR	2	2575230	10	P15924-2_Y56	44.732	P15924-2	AN_sb.IMAC_nhs_HeLa1mg_2	nhs_HeLa1mg	1	1085.43	1085.43	2169.86	2169.86	-0.283297	0	2
Y@TEFY@HVPTHSDASK	2	2889840	4	Q96HC4-4_Y142	64.5356	Q96HC4-4	AN_sb.IMAC_nhs_HeLa1mg_2	nhs_HeLa1mg	2	971.376	971.376	1941.75	1941.75	0.0586796	0	2
NLQAEY@DRLK	3	494528	5	P11532-6_Y456	1000	P11532-6	AN_sb.IMAC_nhs_HeLa1mg_2	nhs_HeLa1mg	1	443.878	443.878	1329.62	1329.62	0.807278	1	2
AKY@QYGGLNSGRPVTPPR	3	220738	2	P62140_Y304	28.3444	P62140	AN_sb.IMAC_nhs_HeLa1mg_2	nhs_HeLa1mg	1	681.006	681.005	2041	2041	0.995273	1	2
n#MEY@HQPEDPAPGK	3	202623	2	Q8N5J2_Y3	1000	Q8N5J2	AN_sb.IMAC_nhs_HeLa1mg_2	nhs_HeLa1mg	1	540.886	540.885	1620.64	1620.64	1.28616	0	2
AATLY@SQYTSK	2	888901	4	Q86WG5_Y1733	16.224	Q86WG5	AN_sb.IMAC_nhs_HeLa1mg_2	nhs_HeLa1mg	1	656.796	656.795	1312.58	1312.58	1.68089	0	2
LDQLQY@DVRK	2	223087	5	Q8N4C8-5_Y930	1000	Q8N4C8-5	AN_sb.IMAC_nhs_HeLa1mg_2	nhs_HeLa1mg	1	679.331	679.329	1357.65	1357.65	2.12194	1	2
LDQLQY@DVRK	3	281792	5	Q8N4C8-5_Y930	1000	Q8N4C8-5	AN_sb.IMAC_nhs_HeLa1mg_2	nhs_HeLa1mg	1	453.223	453.222	1357.65	1357.65	2.00049	1	2
EEYEM*KDPTNGY@YNVR	3	126733	11	Q96J84-3_Y502	13.2658	Q96J84-3	AN_sb.IMAC_nhs_HeLa1mg_2	nhs_HeLa1mg	1	701.952	701.95	2103.84	2103.84	2.1043	1	2
SLPSGSHQGPVIY@AQLDHSGGHHSDKINK	5	871769	12	O95297-4_Y117	20.4464	O95297-4	AN_sb.IMAC_nhs_HeLa1mg_2	nhs_HeLa1mg	1	630.102	630.102	3146.48	3146.48	0.833515	1	2
LEQY@TSAIEGTK	2	2659600	3	Q05682-6_Y452	22.8533	Q05682-6	AN_sb.IMAC_nhs_HeLa1mg_2	nhs_HeLa1mg	1	710.325	710.324	1419.64	1419.64	1.49931	0	2
ISTATPY@MNGETSTK	2	883178	6	P42336_Y317	30.7046	P42336	AN_sb.IMAC_nhs_HeLa1mg_2	nhs_HeLa1mg	1	840.864	840.863	1680.72	1680.72	1.30104	0	2
ADGRAS@PLY@ASYK	2	3181200	8	Q9BUH8_Y468	57.7479	Q9BUH8	AN_sb.IMAC_nhs_HeLa1mg_2	nhs_HeLa1mg	2	779.821	779.821	1558.64	1558.63	0.958553	1	2
TY@YELK	2	142829	1	O75030-2_Y24	19.3315	O75030-2	AN_sb.IMAC_nhs_HeLa1mg_2	nhs_HeLa1mg	1	448.694	448.694	896.381	896.38	1.52665	0	2
EGDELEDNGKNFY@ES@DDDQKEK	3	295177	12	O00203_Y274	1000	O00203	AN_sb.IMAC_nhs_HeLa1mg_2	nhs_HeLa1mg	2	922.01	922.011	2764.01	2764.02	-1.28524	2	2
GEELPTY@EEAK	2	544796	6	Q9Y2J4-4_Y165	13.24	Q9Y2J4-4	AN_sb.IMAC_nhs_HeLa1mg_2	nhs_HeLa1mg	1	673.283	673.282	1345.56	1345.56	2.04892	0	2
GVITDQNSDGY@CQTGTMSR	3	2853300	10	P15924-2_Y56	34.5528	P15924-2	AN_sb.IMAC_nhs_HeLa1mg_2	nhs_HeLa1mg	1	723.958	723.957	2169.86	2169.86	0.983482	0	2
ADGRAS@PLY@ASYK	3	804405	8	Q9BUH8_Y468	24.1536	Q9BUH8	AN_sb.IMAC_nhs_HeLa1mg_2	nhs_HeLa1mg	2	520.217	520.216	1558.64	1558.63	0.993176	1	2
LTGIKHELQANCY@EEVKDR	3	502995	12	P23528_Y140	114.968	P23528	AN_sb.IMAC_nhs_HeLa1mg_2	nhs_HeLa1mg	1	795.043	795.042	2383.11	2383.11	1.46617	2	2
Y@MMVDSAEDQK	2	202465	0	Q9H467_Y220	96.141	Q9H467	AN_sb.IMAC_nhs_HeLa1mg_2	nhs_HeLa1mg	1	698.763	698.762	1396.52	1396.52	1.66652	0	2
SLPSGSHQGPVIY@AQLDHSGGHHSDKINK	3	133278	12	O95297-4_Y117	27.907	O95297-4	AN_sb.IMAC_nhs_HeLa1mg_2	nhs_HeLa1mg	1	1049.5	1049.5	3146.49	3146.48	1.64269	1	2
MEPTY@QLSR	2	201747	4	Q15833-2_Y467	16.224	Q15833-2	AN_sb.IMAC_nhs_HeLa1mg_2	nhs_HeLa1mg	1	602.759	602.757	1204.51	1204.51	3.30729	0	2
YRPY@DGAASAY@AQNYR	3	193428	10	O15027-5_Y1031	18.3423	O15027-5	AN_sb.IMAC_nhs_HeLa1mg_2	nhs_HeLa1mg	2	675.936	675.935	2025.79	2025.79	1.53565	0	2
IVNETLY@ENTK	2	522756	6	P19075_Y122	30.7046	P19075	AN_sb.IMAC_nhs_HeLa1mg_2	nhs_HeLa1mg	1	702.328	702.326	1403.65	1403.65	1.8873	0	2
SAPAMQSSGSFNY@ARPK	3	3603280	12	Q8WX93-4_Y20	44.1211	Q8WX93-4	AN_sb.IMAC_nhs_HeLa1mg_2	nhs_HeLa1mg	1	626.946	626.945	1878.82	1878.82	1.87257	0	2
RHQDHSHLLY@STIPR	4	577576	9	E9PRE2_Y18	25.9464	E9PRE2	AN_sb.IMAC_nhs_HeLa1mg_2	nhs_HeLa1mg	1	485.738	485.738	1939.93	1939.93	1.33611	1	2
RNVPHEDICEDSDIDGDY@R	3	212560	17	O00629_Y66	34.4992	O00629	AN_sb.IMAC_nhs_HeLa1mg_2	nhs_HeLa1mg	1	795.654	795.653	2384.95	2384.94	1.39675	1	2
ESY@EVSLTQK	2	483067	2	Q9NX40_Y210	13.24	Q9NX40	AN_sb.IMAC_nhs_HeLa1mg_2	nhs_HeLa1mg	1	632.279	632.279	1263.55	1263.55	-0.0450751	0	2
FY@DPSPPR	2	160542	1	Q3V6T2-4_Y1383	49.6206	Q3V6T2-4	AN_sb.IMAC_nhs_HeLa1mg_2	nhs_HeLa1mg	1	529.722	529.721	1058.44	1058.43	1.73393	0	2
LGAAPEEESAY@VAGEKR	3	12680400	10	Q9UNZ2-6_Y56	24.1536	Q9UNZ2-6	AN_sb.IMAC_nhs_HeLa1mg_2	nhs_HeLa1mg	1	619.62	619.619	1856.85	1856.84	1.31586	1	2
LKGMKDDDY@DDQLC	3	693042	8	Q68DZ5_Y212	1000	Q68DZ5	AN_sb.IMAC_nhs_HeLa1mg_2	nhs_HeLa1mg	1	599.236	599.235	1795.69	1795.69	1.71218	2	2
YCRPESQEHPEADPGAAPY@LK	3	841834	18	P40763-2_Y704	144.139	P40763-2	AN_sb.IMAC_nhs_HeLa1mg_2	nhs_HeLa1mg	1	832.363	832.361	2495.07	2495.07	1.70358	0	2
NY@EHLFK	2	227053	1	Q9Y3D7_Y77	1000	Q9Y3D7	AN_sb.IMAC_nhs_HeLa1mg_2	nhs_HeLa1mg	1	515.724	515.723	1030.44	1030.44	1.24873	0	2
QATTNVYQVQTGSEY@TDTSNHSSLKR	3	463235	14	Q14161-9_Y411	13.2658	Q14161-9	AN_sb.IMAC_nhs_HeLa1mg_2	nhs_HeLa1mg	1	999.122	999.119	2995.35	2995.34	2.86985	1	2
SAPAMQSSGSFNY@ARPK	2	979008	12	Q8WX93-4_Y20	40.9569	Q8WX93-4	AN_sb.IMAC_nhs_HeLa1mg_2	nhs_HeLa1mg	1	939.915	939.914	1878.82	1878.82	1.14904	0	2
SSGPY@GGGGQYFAKPR	2	346841	4	P09651-3_Y236	35.8205	P09651-3	AN_sb.IMAC_nhs_HeLa1mg_2	nhs_HeLa1mg	1	854.878	854.878	1708.75	1708.75	0.590143	0	2
TSVAASLY@HTPSDSK	2	230405	7	Q7Z333-4_Y2538	24.7542	Q7Z333-4	AN_sb.IMAC_nhs_HeLa1mg_2	nhs_HeLa1mg	1	822.37	822.369	1643.73	1643.73	1.37347	0	2
LGAAPEEESAY@VAGEKR	2	4978960	10	Q9UNZ2-6_Y56	38.663	Q9UNZ2-6	AN_sb.IMAC_nhs_HeLa1mg_2	nhs_HeLa1mg	1	928.926	928.925	1856.85	1856.84	1.6589	1	2
HYEDGYPGGSDNY@GSLSR	3	15311900	12	O60716-9_Y174	15.0304	O60716-9	AN_sb.IMAC_nhs_HeLa1mg_2	nhs_HeLa1mg	1	685.269	685.269	2053.79	2053.79	0.383304	0	2
LTGIKHELQANCY@EEVKDR	4	571905	12	P23528_Y140	52.3277	P23528	AN_sb.IMAC_nhs_HeLa1mg_2	nhs_HeLa1mg	1	596.534	596.533	2383.11	2383.11	1.20362	2	2
HWGAGWDGGHHY@PEM*DAR	4	353531	11	Q00587-2_Y324	1000	Q00587-2	AN_sb.IMAC_nhs_HeLa1mg_2	nhs_HeLa1mg	1	544.464	544.463	2174.83	2174.83	1.72371	0	2
HWGAGWDGGHHY@PEM*DAR	3	254505	11	Q00587-2_Y324	1000	Q00587-2	AN_sb.IMAC_nhs_HeLa1mg_2	nhs_HeLa1mg	1	725.616	725.614	2174.83	2174.83	1.72451	0	2
LKGMKDDDY@DDQLC	2	1262370	8	Q68DZ5_Y212	1000	Q68DZ5	AN_sb.IMAC_nhs_HeLa1mg_2	nhs_HeLa1mg	1	898.351	898.349	1795.69	1795.69	1.88234	2	2
SSSSSGVPY@SPAIPNKR	3	237827	8	Q9UPT5-6_Y249	13.2658	Q9UPT5-6	AN_sb.IMAC_nhs_HeLa1mg_2	nhs_HeLa1mg	1	605.288	605.288	1813.85	1813.85	1.57501	1	2
DRGDAY@YDTDY@RHSYEYQR	3	344773	5	P49760-3_Y90	21.3031	P49760-3	AN_sb.IMAC_nhs_HeLa1mg_2	nhs_HeLa1mg	2	878.333	878.33	2632.98	2632.98	2.85517	2	2
MENY@ELIHSSR	2	354982	3	Q9Y2I1-2_Y796	53.8617	Q9Y2I1-2	AN_sb.IMAC_nhs_HeLa1mg_2	nhs_HeLa1mg	1	729.808	729.808	1458.61	1458.61	0.594677	0	2
MENY@ELIHSSR	3	289511	3	Q9Y2I1-2_Y796	20.3302	Q9Y2I1-2	AN_sb.IMAC_nhs_HeLa1mg_2	nhs_HeLa1mg	1	486.874	486.874	1458.61	1458.61	-0.0130081	0	2
GAAPNVVY@T@YTGKR	2	235701	7	Q16630-3_Y74	24.7542	Q16630-3	AN_sb.IMAC_nhs_HeLa1mg_2	nhs_HeLa1mg	2	828.865	828.863	1656.72	1656.72	2.05824	1	2
RPQNPSAIY@EESNPKDPAAVTESK	3	338724	8	Q8TCT9-2_Y395	17.5568	Q8TCT9-2	AN_sb.IMAC_nhs_HeLa1mg_2	nhs_HeLa1mg	1	903.423	903.424	2708.26	2708.26	-0.369336	1	2
RLY@Y@EGLQDK	2	198293	2	O14964-2_Y466	1000	O14964-2	AN_sb.IMAC_nhs_HeLa1mg_2	nhs_HeLa1mg	2	722.799	722.799	1444.59	1444.59	-0.342419	1	2
RLY@Y@EGLQDK	2	198293	3	O14964-2_Y467	1000	O14964-2	AN_sb.IMAC_nhs_HeLa1mg_2	nhs_HeLa1mg	2	722.799	722.799	1444.59	1444.59	-0.342419	1	2
GAAPNVVY@TY@TGKR	3	178184	7	Q16630-3_Y74	18.8756	Q16630-3	AN_sb.IMAC_nhs_HeLa1mg_2	nhs_HeLa1mg	2	552.912	552.911	1656.72	1656.72	1.56083	1	2
GAAPNVVY@TY@TGKR	3	178184	9	Q16630-3_Y76	13.2658	Q16630-3	AN_sb.IMAC_nhs_HeLa1mg_2	nhs_HeLa1mg	2	552.912	552.911	1656.72	1656.72	1.56083	1	2
SIDDEDVDENEDDVY@GNSSGR	2	197729	14	Q8TEQ0-2_Y358	46.2411	Q8TEQ0-2	AN_sb.IMAC_nhs_HeLa1mg_2	nhs_HeLa1mg	1	1205.44	1205.45	2409.88	2409.88	-0.569085	0	2
SSSSSGVPY@SPAIPNKR	2	145612	8	Q9UPT5-6_Y249	13.24	Q9UPT5-6	AN_sb.IMAC_nhs_HeLa1mg_2	nhs_HeLa1mg	1	907.428	907.428	1813.85	1813.85	0.694821	1	2
SIDDEDVDENEDDVY@GNSSGR	3	352070	14	Q8TEQ0-2_Y358	18.9548	Q8TEQ0-2	AN_sb.IMAC_nhs_HeLa1mg_2	nhs_HeLa1mg	1	803.966	803.966	2409.88	2409.88	0.354492	0	2
EY@VDLER	2	1510280	1	Q13951-2_Y85	1000	Q13951-2	AN_sb.IMAC_nhs_HeLa1mg_2	nhs_HeLa1mg	1	502.21	502.21	1003.41	1003.41	-0.019912	0	2
n#SNFY@EER	2	253280	3	Q9H1A4_Y5	26.7948	Q9H1A4	AN_sb.IMAC_nhs_HeLa1mg_2	nhs_HeLa1mg	1	533.699	533.697	1066.39	1066.39	3.76429	0	2
LKEESRDEESPY@ATSLYHS	2	446585	11	Q8IV50-2_Y117	51.6432	Q8IV50-2	AN_sb.IMAC_nhs_HeLa1mg_2	nhs_HeLa1mg	1	1161	1161	2321	2321	1.61757	2	2
GALTGGY@YDTR	2	409265	6	Q9UQE7_Y668	26.7948	Q9UQE7	AN_sb.IMAC_nhs_HeLa1mg_2	nhs_HeLa1mg	1	627.265	627.264	1253.52	1253.52	2.78909	0	2
ARPATDSFDDY@PPR	3	329134	10	P23588_Y211	73.6294	P23588	AN_sb.IMAC_nhs_HeLa1mg_2	nhs_HeLa1mg	1	563.243	563.242	1687.71	1687.71	1.56179	0	2
AVDGY@VKPQIK	2	144462	4	Q8WWS9_Y691	1000	Q8WWS9	AN_sb.IMAC_nhs_HeLa1mg_2	nhs_HeLa1mg	1	649.332	649.331	1297.66	1297.66	1.01412	0	2
SNHY@DPEEDEEYYR	2	563697	3	Q07157-2_Y1266	28.5209	Q07157-2	AN_sb.IMAC_nhs_HeLa1mg_2	nhs_HeLa1mg	1	963.348	963.347	1925.69	1925.69	1.81762	0	2
FTY@LGSQDR	2	111567	2	Q7Z2W4-3_Y299	38.4164	Q7Z2W4-3	AN_sb.IMAC_nhs_HeLa1mg_2	nhs_HeLa1mg	1	583.749	583.748	1166.49	1166.49	2.07624	0	2
AHAWPSPYKDY@EVKK	4	23017000	10	Q8NFJ5_Y350	55.5812	Q8NFJ5	AN_sb.IMAC_nhs_HeLa1mg_2	nhs_HeLa1mg	1	475.477	475.476	1898.89	1898.88	1.44697	2	2
LY@QPYGDSAGSLHSTSR	3	580518	1	Q9HCU4_Y2656	70.9919	Q9HCU4	AN_sb.IMAC_nhs_HeLa1mg_2	nhs_HeLa1mg	1	640.283	640.283	1918.83	1918.83	0.506547	0	2
RTS@PSDGAM*ANY@ESTEVMGDGESAHDSPR	3	194434	11	Q14C86-6_Y1080	65.0187	Q14C86-6	AN_sb.IMAC_nhs_HeLa1mg_2	nhs_HeLa1mg	2	1077.41	1077.41	3230.21	3230.21	1.57446	1	2
IY@ESIEEAKSEAM*K	3	688971	1	O75116_Y722	31.0369	O75116	AN_sb.IMAC_nhs_HeLa1mg_2	nhs_HeLa1mg	1	575.255	575.255	1723.75	1723.75	0.968266	1	2
TLSEY@ARPHVMSPGNR	3	119848	4	P54259_Y889	22.873	P54259	AN_sb.IMAC_nhs_HeLa1mg_2	nhs_HeLa1mg	1	632.293	632.293	1894.86	1894.86	0.93522	0	2
IY@ESIEEAKSEAM*K	2	1505420	1	O75116_Y722	64.7915	O75116	AN_sb.IMAC_nhs_HeLa1mg_2	nhs_HeLa1mg	1	862.379	862.378	1723.75	1723.75	0.800692	1	2
WY@EEVR	2	1178570	1	Q9Y2E8-2_Y579	1000	Q9Y2E8-2	AN_sb.IMAC_nhs_HeLa1mg_2	nhs_HeLa1mg	1	481.195	481.194	961.383	961.382	1.70617	0	2
STQPQQNNEELPTY@EEAK	2	559514	13	Q8IY63-2_Y141	13.24	Q8IY63-2	AN_sb.IMAC_nhs_HeLa1mg_2	nhs_HeLa1mg	1	1093.47	1093.47	2185.93	2185.93	2.49207	0	2
STQPQQNNEELPTY@EEAK	2	559514	13	Q8IY63-2_Y141	13.24	Q8IY63-2	AN_sb.IMAC_nhs_HeLa1mg_2	nhs_HeLa1mg	1	1093.47	1093.47	2185.93	2185.93	2.43262	0	2
RRPHKEEEEEAY@YPPAPPPYSETDSQASR	4	1473490	11	Q86X29-3_Y595	29.6411	Q86X29-3	AN_sb.IMAC_nhs_HeLa1mg_2	nhs_HeLa1mg	1	874.893	874.891	3496.55	3496.54	1.97996	2	2
AHAWPSPYKDY@EVKK	3	12942100	10	Q8NFJ5_Y350	44.1211	Q8NFJ5	AN_sb.IMAC_nhs_HeLa1mg_2	nhs_HeLa1mg	1	633.634	633.633	1898.89	1898.88	1.40091	2	2
VGEEEHVY@SFPNK	2	87597400	7	P49023-3_Y118	32.3958	P49023-3	AN_sb.IMAC_nhs_HeLa1mg_2	nhs_HeLa1mg	1	807.846	807.845	1614.68	1614.68	0.805847	0	2
LSLEGDHSTPPSAY@GSVK	2	300873	13	P07355-2_Y42	17.0091	P07355-2	AN_sb.IMAC_nhs_HeLa1mg_2	nhs_HeLa1mg	1	962.94	962.938	1924.87	1924.87	1.77477	0	2
LY@QPYGDSAGSLHSTSR	2	104022	1	Q9HCU4_Y2656	65.1556	Q9HCU4	AN_sb.IMAC_nhs_HeLa1mg_2	nhs_HeLa1mg	1	959.922	959.92	1918.84	1918.83	2.25487	0	2
AKTDHGAEIVY@KS@PVVSGDT@SPR	3	115689	10	P10636-9_Y729	37.7672	P10636-9	AN_sb.IMAC_nhs_HeLa1mg_2	nhs_HeLa1mg	3	885.383	885.382	2654.13	2654.13	1.34104	2	2
LSSLSSQTEPTSAGDQY@DCSR	3	339940	16	Q9BY89-2_Y95	24.0201	Q9BY89-2	AN_sb.IMAC_nhs_HeLa1mg_2	nhs_HeLa1mg	1	790.326	790.325	2368.96	2368.96	1.65333	0	2
QY@FEQYSR	2	207835	1	Q07157-2_Y1111	46.6769	Q07157-2	AN_sb.IMAC_nhs_HeLa1mg_2	nhs_HeLa1mg	1	600.741	600.74	1200.47	1200.47	1.77115	0	2
YYDSRPGGYGYGY@GR	2	889139	12	P98179_Y129	45.7067	P98179	AN_sb.IMAC_nhs_HeLa1mg_2	nhs_HeLa1mg	1	905.866	905.865	1810.73	1810.72	1.86838	0	2
TTVY@VVEDQR	2	7784540	3	Q9H1C7_Y64	42.6519	Q9H1C7	AN_sb.IMAC_nhs_HeLa1mg_2	nhs_HeLa1mg	1	645.294	645.292	1289.58	1289.58	1.97197	0	2
DIY@QDLNR	2	234169	2	P43246_Y238	1000	P43246	AN_sb.IMAC_nhs_HeLa1mg_2	nhs_HeLa1mg	1	558.741	558.74	1116.48	1116.47	2.63091	0	2
EPLSSETQY@SVDTR	2	6654640	8	Q99755-4_Y334	16.224	Q99755-4	AN_sb.IMAC_nhs_HeLa1mg_2	nhs_HeLa1mg	1	846.364	846.362	1691.72	1691.72	3.0442	0	2
SESVVY@ADIRK	2	781509	5	O95297-5_Y113	53.199	O95297-5	AN_sb.IMAC_nhs_HeLa1mg_2	nhs_HeLa1mg	1	673.823	673.821	1346.64	1346.64	2.72772	1	2
SESVVY@ADIRK	3	467099	5	O95297-5_Y113	25.8759	O95297-5	AN_sb.IMAC_nhs_HeLa1mg_2	nhs_HeLa1mg	1	449.551	449.55	1346.64	1346.64	2.72568	1	2
GY@TIPLDKR	2	328683	1	Q13573_Y260	32.3958	Q13573	AN_sb.IMAC_nhs_HeLa1mg_2	nhs_HeLa1mg	1	571.785	571.784	1142.56	1142.56	2.52105	1	2
AAASGQPRPEMQCPAEHEEDM*Y@RAADEIEK	4	388503	21	Q96BN8_Y56	40.1175	Q96BN8	AN_sb.IMAC_nhs_HeLa1mg_2	nhs_HeLa1mg	1	878.871	878.869	3512.46	3512.46	1.86375	1	2
SVEDRFDQQKNDY@DQLQK	3	2588250	12	P15924-2_Y1139	53.7124	P15924-2	AN_sb.IMAC_nhs_HeLa1mg_2	nhs_HeLa1mg	1	779.347	779.345	2336.03	2336.02	2.96188	2	2
NKIY@ESIEEAK	3	1642550	3	O75116_Y722	31.5052	O75116	AN_sb.IMAC_nhs_HeLa1mg_2	nhs_HeLa1mg	1	468.555	468.553	1403.65	1403.65	2.63577	1	2
TITY@EAAQTVK	2	809243	3	P11171-4_Y525	16.224	P11171-4	AN_sb.IMAC_nhs_HeLa1mg_2	nhs_HeLa1mg	1	652.812	652.81	1304.62	1304.61	2.79253	0	2
SHRDPY@ATSVGHLIEK	4	1550920	5	Q8N749_Y11	14.8943	Q8N749	AN_sb.IMAC_nhs_HeLa1mg_2	nhs_HeLa1mg	1	473.23	473.228	1889.9	1889.89	3.15703	1	2
AYQY@QEFTK	2	273193	3	Q9NW75-2_Y201	28.5005	Q9NW75-2	AN_sb.IMAC_nhs_HeLa1mg_2	nhs_HeLa1mg	1	629.264	629.263	1257.52	1257.52	1.81085	0	2
EPLSSETQY@SVDTR	3	780470	8	Q99755-4_Y334	13.2658	Q99755-4	AN_sb.IMAC_nhs_HeLa1mg_2	nhs_HeLa1mg	1	564.578	564.577	1691.72	1691.72	1.70393	0	2
SLPSGSHQGPVIY@AQLDHSGGHHSDK	5	7130050	12	O95297-4_Y117	15.5984	O95297-4	AN_sb.IMAC_nhs_HeLa1mg_2	nhs_HeLa1mg	1	559.058	559.058	2791.26	2791.26	1.66709	0	2
LQDEANY@HLYGSR	3	3754130	6	Q13546-2_Y338	50.2214	Q13546-2	AN_sb.IMAC_nhs_HeLa1mg_2	nhs_HeLa1mg	1	549.239	549.238	1645.7	1645.7	1.51482	0	2
LQDEANY@HLYGSR	2	3304000	6	Q13546-2_Y338	86.6218	Q13546-2	AN_sb.IMAC_nhs_HeLa1mg_2	nhs_HeLa1mg	1	823.357	823.354	1645.71	1645.7	3.17967	0	2
IGY@LCPK	2	251825	2	Q9NQ38-3_Y1034	1000	Q9NQ38-3	AN_sb.IMAC_nhs_HeLa1mg_2	nhs_HeLa1mg	1	465.712	465.711	930.417	930.415	1.61258	0	2
VGSGAY@EQVVIKR	2	4198370	5	Q5T8I3_Y353	53.199	Q5T8I3	AN_sb.IMAC_nhs_HeLa1mg_2	nhs_HeLa1mg	1	743.378	743.377	1485.75	1485.75	1.08491	1	2
SLPSGSHQGPVIY@AQLDHSGGHHSDK	3	2698440	12	O95297-4_Y117	44.1941	O95297-4	AN_sb.IMAC_nhs_HeLa1mg_2	nhs_HeLa1mg	1	931.092	931.091	2791.26	2791.26	1.66829	0	2
VGSGAY@EQVVIKR	3	4437400	5	Q5T8I3_Y353	57.7805	Q5T8I3	AN_sb.IMAC_nhs_HeLa1mg_2	nhs_HeLa1mg	1	495.921	495.92	1485.75	1485.75	0.942355	1	2
LSKPGELREEY@ESLRK	4	453435	10	Q8NCN4_Y187	15.0073	Q8NCN4	AN_sb.IMAC_nhs_HeLa1mg_2	nhs_HeLa1mg	1	504.256	504.256	2014	2014	1.14624	2	2
Y@T@EFYHVPTHSDASK	3	7993620	0	Q96HC4-4_Y138	14.0618	Q96HC4-4	AN_sb.IMAC_nhs_HeLa1mg_2	nhs_HeLa1mg	2	647.921	647.92	1941.75	1941.75	0.952277	0	2
EIEESKSECY@SNIYEQR	3	217276	9	O95405-3_Y516	13.3336	O95405-3	AN_sb.IMAC_nhs_HeLa1mg_2	nhs_HeLa1mg	1	748.645	748.644	2243.92	2243.92	1.47839	1	2
YCRPESQEHPEADPGSAAPY@LK	3	2816360	19	P40763_Y705	48.054	P40763	AN_sb.IMAC_nhs_HeLa1mg_2	nhs_HeLa1mg	1	861.373	861.372	2582.1	2582.1	0.54835	0	2
YNLY@TAEGK	2	434632	3	Q8N9N2-2_Y298	16.224	Q8N9N2-2	AN_sb.IMAC_nhs_HeLa1mg_2	nhs_HeLa1mg	1	569.745	569.744	1138.48	1138.48	1.05486	0	2
DY@EHQFHLR	3	341918	1	Q15276-2_Y128	1000	Q15276-2	AN_sb.IMAC_nhs_HeLa1mg_2	nhs_HeLa1mg	1	442.188	442.187	1324.55	1324.55	0.698045	0	2
GDY@DVTVPK	2	1602740	2	Q09666_Y1469	64.5432	Q09666	AN_sb.IMAC_nhs_HeLa1mg_2	nhs_HeLa1mg	1	537.232	537.231	1073.46	1073.46	1.53658	0	2
WS@EEIENLY@R	2	307045	8	Q5JSS6_Y25	1000	Q5JSS6	AN_sb.IMAC_nhs_HeLa1mg_2	nhs_HeLa1mg	2	749.785	749.786	1498.56	1498.57	-1.38573	0	2
FMSVQRPGPY@DRPGTAR	3	944773	9	P52597_Y210	23.6803	P52597	AN_sb.IMAC_nhs_HeLa1mg_2	nhs_HeLa1mg	1	672.316	672.315	2014.93	2014.93	1.29106	0	2
GQY@HTLQAGFSSR	2	32245300	2	Q9Y446_Y84	51.6432	Q9Y446	AN_sb.IMAC_nhs_HeLa1mg_2	nhs_HeLa1mg	1	766.34	766.338	1531.67	1531.67	2.55631	0	2
TKEGVLY@VGSK	2	220522	6	Q16143_Y39	24.2431	Q16143	AN_sb.IMAC_nhs_HeLa1mg_2	nhs_HeLa1mg	1	630.816	630.815	1260.63	1260.62	1.24442	1	2
YCRPESQEHPEADPGSAAPY@LK	4	737982	19	P40763_Y705	48.4597	P40763	AN_sb.IMAC_nhs_HeLa1mg_2	nhs_HeLa1mg	1	646.28	646.281	2582.1	2582.1	-1.0661	0	2
GEY@DVTVPK	2	1179240	2	Q09666_Y715	57.9946	Q09666	AN_sb.IMAC_nhs_HeLa1mg_2	nhs_HeLa1mg	1	544.24	544.239	1087.47	1087.47	2.4649	0	2
VIY@SQPS@ARSEGEFK	2	264671	2	Q9Y624_Y280	26.3752	Q9Y624	AN_sb.IMAC_nhs_HeLa1mg_2	nhs_HeLa1mg	2	929.395	929.395	1857.78	1857.78	0.284056	1	2
RGHPQQDY@LIIDDHAK	4	610567	7	Q5VYS8-6_Y33	1000	Q5VYS8-6	AN_sb.IMAC_nhs_HeLa1mg_2	nhs_HeLa1mg	1	497.237	497.236	1985.92	1985.92	0.831093	1	2
SAPAMQS@SGSFNY@ARPK	3	411591	12	Q8WX93-4_Y20	31.8126	Q8WX93-4	AN_sb.IMAC_nhs_HeLa1mg_2	nhs_HeLa1mg	2	653.601	653.6	1958.79	1958.79	1.4642	0	2
LFHTAPNVPHY@AK	3	330739	10	P53582_Y309	54.5804	P53582	AN_sb.IMAC_nhs_HeLa1mg_2	nhs_HeLa1mg	1	525.589	525.589	1574.75	1574.75	0.235292	0	2
EPLY@EGTADVEK	2	2913040	3	Q6AWC2-6_Y632	26.7948	Q6AWC2-6	AN_sb.IMAC_nhs_HeLa1mg_2	nhs_HeLa1mg	1	715.808	715.808	1430.61	1430.61	0.697114	0	2
ESESVSKEEKEQNY@DLTEVSESM*K	3	1978860	13	O95905_Y448	22.1824	O95905	AN_sb.IMAC_nhs_HeLa1mg_2	nhs_HeLa1mg	1	967.745	967.746	2901.22	2901.22	-0.596231	2	2
RPAGSVQNPVY@HNQPLNPAPSR	4	1636600	10	P00533_Y1110	44.425	P00533	AN_sb.IMAC_nhs_HeLa1mg_2	nhs_HeLa1mg	1	620.555	620.555	2479.2	2479.2	0.191764	0	2
RGHPQQDY@LIIDDHAK	3	122110	7	Q5VYS8-6_Y33	1000	Q5VYS8-6	AN_sb.IMAC_nhs_HeLa1mg_2	nhs_HeLa1mg	1	662.647	662.646	1985.93	1985.92	1.20124	1	2
RPHKEEEEEAY@Y@PPAPPPYSETDSQASR	4	540625	10	Q86X29-3_Y595	40.9392	Q86X29-3	AN_sb.IMAC_nhs_HeLa1mg_2	nhs_HeLa1mg	2	855.859	855.858	3420.41	3420.41	1.20697	1	2
RPHKEEEEEAY@Y@PPAPPPYSETDSQASR	4	540625	11	Q86X29-3_Y596	44.4486	Q86X29-3	AN_sb.IMAC_nhs_HeLa1mg_2	nhs_HeLa1mg	2	855.859	855.858	3420.41	3420.41	1.20697	1	2
LGERDDTIPPEY@R	3	142371	11	P20810-7_Y682	79.2514	P20810-7	AN_sb.IMAC_nhs_HeLa1mg_2	nhs_HeLa1mg	1	547.582	547.582	1640.73	1640.73	0.797055	1	2
VEGDNIY@VR	2	4254850	6	Q6ZSX4_Y22	1000	Q6ZSX4	AN_sb.IMAC_nhs_HeLa1mg_2	nhs_HeLa1mg	1	572.756	572.755	1144.5	1144.5	0.625048	0	2
GFY@DKDSSGWSSSK	2	1187820	2	O00571_Y53	72.4224	O00571	AN_sb.IMAC_nhs_HeLa1mg_2	nhs_HeLa1mg	1	815.822	815.825	1630.64	1630.64	-3.55041	1	2
DIHAY@TSLR	2	1966310	4	Q9BQ24-2_Y182	33.7014	Q9BQ24-2	AN_sb.IMAC_nhs_HeLa1mg_2	nhs_HeLa1mg	1	578.264	578.263	1155.52	1155.52	0.565486	0	2
GVGSNAATSQMAGGY@A	2	800777	14	Q9Y342_Y181	81.5668	Q9Y342	AN_sb.IMAC_nhs_HeLa1mg_2	nhs_HeLa1mg	1	761.307	761.306	1521.61	1521.6	2.01496	0	2
NHEGGLSTSTEY@QDIETEK	3	758076	11	Q9UIG8-2_Y669	29.2773	Q9UIG8-2	AN_sb.IMAC_nhs_HeLa1mg_2	nhs_HeLa1mg	1	739.978	739.978	2217.92	2217.92	0.795068	0	2
IY@SYMSPNK	2	396132	1	Q9NQR1-2_Y55	32.3958	Q9NQR1-2	AN_sb.IMAC_nhs_HeLa1mg_2	nhs_HeLa1mg	1	591.749	591.749	1182.49	1182.49	0.904099	0	2
LSHSS@GY@AQLNTYSR	2	265982	6	Q96J84-3_Y544	35.8197	Q96J84-3	AN_sb.IMAC_nhs_HeLa1mg_2	nhs_HeLa1mg	2	922.375	922.374	1843.74	1843.74	1.17794	0	2
GASQAGMTGY@GMPR	2	24117200	9	Q9UI15_Y192	26.5336	Q9UI15	AN_sb.IMAC_nhs_HeLa1mg_2	nhs_HeLa1mg	1	732.296	732.294	1463.58	1463.58	2.39179	0	2
VKEQY@QDVPMPEEK	3	263634	4	Q99959-2_Y615	1000	Q99959-2	AN_sb.IMAC_nhs_HeLa1mg_2	nhs_HeLa1mg	1	600.601	600.602	1799.79	1799.79	-1.26873	1	2
QRAEIY@ALNR	3	202298	5	Q8N300_Y40	1000	Q8N300	AN_sb.IMAC_nhs_HeLa1mg_2	nhs_HeLa1mg	1	438.551	438.55	1313.64	1313.64	1.15	1	2
VY@DDVPYEK	2	2181600	1	Q8TED9-4_Y172	42.8082	Q8TED9-4	AN_sb.IMAC_nhs_HeLa1mg_2	nhs_HeLa1mg	1	604.25	604.25	1207.49	1207.49	0.294051	0	2
SQPVY@IQYSNHR	3	645713	4	O95758-6_Y99	27.7837	O95758-6	AN_sb.IMAC_nhs_HeLa1mg_2	nhs_HeLa1mg	1	524.572	524.572	1571.7	1571.7	0.102306	0	2
DIHAY@TSLR	3	429645	4	Q9BQ24-2_Y182	32.072	Q9BQ24-2	AN_sb.IMAC_nhs_HeLa1mg_2	nhs_HeLa1mg	1	385.845	385.845	1155.52	1155.52	0.91142	0	2
ESESVSKEEKEQNY@DLTEVSESM*K	4	460891	13	O95905_Y448	22.8014	O95905	AN_sb.IMAC_nhs_HeLa1mg_2	nhs_HeLa1mg	1	726.062	726.061	2901.22	2901.22	0.644573	2	2
VKEQY@QDVPMPEEK	2	286573	4	Q99959-2_Y615	1000	Q99959-2	AN_sb.IMAC_nhs_HeLa1mg_2	nhs_HeLa1mg	1	900.398	900.4	1799.79	1799.79	-1.77422	1	2
NHEGGLSTSTEY@QDIETEK	2	188807	11	Q9UIG8-2_Y669	24.7542	Q9UIG8-2	AN_sb.IMAC_nhs_HeLa1mg_2	nhs_HeLa1mg	1	1109.46	1109.46	2217.92	2217.92	1.12352	0	2
SQPVY@IQYSNHR	2	492403	4	O95758-6_Y99	42.3408	O95758-6	AN_sb.IMAC_nhs_HeLa1mg_2	nhs_HeLa1mg	1	786.355	786.354	1571.7	1571.7	0.904808	0	2
ERDY@AEIQDFHR	2	1328660	3	Q8TEW0-7_Y997	1000	Q8TEW0-7	AN_sb.IMAC_nhs_HeLa1mg_2	nhs_HeLa1mg	1	829.852	829.852	1658.7	1658.7	0.392841	1	2
QAY@EPPPPPAYR	2	9850250	2	Q15654_Y123	30.928	Q15654	AN_sb.IMAC_nhs_HeLa1mg_2	nhs_HeLa1mg	1	733.331	733.329	1465.65	1465.65	1.82933	0	2
n#NS@NVSVY@QPPR	3	30165.5	6	J3QKR4_Y8	46.6769	J3QKR4	AN_sb.IMAC_nhs_HeLa1mg_2	nhs_HeLa1mg	2	488.198	488.197	1462.58	1462.58	2.18993	0	2
NLDAQY@EMAR	2	1366750	5	Q7L4I2-2_Y359	1000	Q7L4I2-2	AN_sb.IMAC_nhs_HeLa1mg_2	nhs_HeLa1mg	1	645.763	645.763	1290.52	1290.52	0.784343	0	2
SGS@VY@EPLK	2	921739	4	Q93100-4_Y22	24.1536	Q93100-4	AN_sb.IMAC_nhs_HeLa1mg_2	nhs_HeLa1mg	2	570.225	570.225	1139.44	1139.44	0.85931	0	2
SLEDPY@SQQIR	2	485962	5	Q9NVH2-4_Y886	16.224	Q9NVH2-4	AN_sb.IMAC_nhs_HeLa1mg_2	nhs_HeLa1mg	1	708.315	708.314	1415.62	1415.62	1.84593	0	2
YVHQLFSQHY@R	3	1105580	9	Q13637_Y54	38.1871	Q13637	AN_sb.IMAC_nhs_HeLa1mg_2	nhs_HeLa1mg	1	519.905	519.905	1557.7	1557.7	0.866183	0	2
ISLESEY@EK	2	345203	6	Q9P0S2_Y67	21.3031	Q9P0S2	AN_sb.IMAC_nhs_HeLa1mg_2	nhs_HeLa1mg	1	589.255	589.255	1177.5	1177.5	0.817982	0	2
GLPPSNHHAVY@DVPPSVSK	3	5341560	10	P56945-2_Y324	29.2773	P56945-2	AN_sb.IMAC_nhs_HeLa1mg_2	nhs_HeLa1mg	1	694.334	694.333	2080.99	2080.99	0.665866	0	2
KPHIY@YGSLEEK	3	1015890	4	O43172-2_Y30	42.6519	O43172-2	AN_sb.IMAC_nhs_HeLa1mg_2	nhs_HeLa1mg	1	515.245	515.245	1543.72	1543.72	0.671525	0	2
APAQTPAEPTPGY@EVGQR	2	304224	12	P49815-6_Y1685	18.4899	P49815-6	AN_sb.IMAC_nhs_HeLa1mg_2	nhs_HeLa1mg	1	974.946	974.944	1948.89	1948.88	2.6222	0	2
APAQTPAEPTPGY@EVGQR	3	638385	12	P49815-6_Y1685	50.2214	P49815-6	AN_sb.IMAC_nhs_HeLa1mg_2	nhs_HeLa1mg	1	650.299	650.298	1948.88	1948.88	1.66487	0	2
THHGKY@EIPAQS@PTCV	3	271413	5	Q9ULW2_Y571	17.6005	Q9ULW2	AN_sb.IMAC_nhs_HeLa1mg_2	nhs_HeLa1mg	2	662.273	662.272	1984.81	1984.8	1.61313	1	2
VKHQVEY@LGLK	3	373794	6	Q12965_Y609	1000	Q12965	AN_sb.IMAC_nhs_HeLa1mg_2	nhs_HeLa1mg	1	465.247	465.246	1393.73	1393.72	1.01738	1	2
YFDEHY@EYR	3	1123530	5	P33552_Y17	28.3867	P33552	AN_sb.IMAC_nhs_HeLa1mg_2	nhs_HeLa1mg	1	467.844	467.843	1401.52	1401.51	2.05054	0	2
YFDEHY@EYR	2	1277440	5	P33552_Y17	48.874	P33552	AN_sb.IMAC_nhs_HeLa1mg_2	nhs_HeLa1mg	1	701.262	701.261	1401.52	1401.51	2.05201	0	2
LTHKAS@ENGHY@ELEHLSTPK	3	1073640	10	O95149_Y334	24.2396	O95149	AN_sb.IMAC_nhs_HeLa1mg_2	nhs_HeLa1mg	2	817.691	817.696	2451.06	2451.07	-6.06286	1	2
KKWPTVDASY@Y@GGR	3	252734	9	Q9H6X2_Y382	24.8358	Q9H6X2	AN_sb.IMAC_nhs_HeLa1mg_2	nhs_HeLa1mg	2	596.59	596.59	1787.76	1787.76	0.805131	2	2
KKWPTVDASY@Y@GGR	3	252734	10	Q9H6X2_Y383	24.1536	Q9H6X2	AN_sb.IMAC_nhs_HeLa1mg_2	nhs_HeLa1mg	2	596.59	596.59	1787.76	1787.76	0.805131	2	2
EFDRHS@GSDRSSFS@HY@SGLK	3	521928	15	Q8NC51-3_Y207	13.24	Q8NC51-3	AN_sb.IMAC_nhs_HeLa1mg_2	nhs_HeLa1mg	3	846.989	846.987	2538.95	2538.95	1.61002	2	2
AHAWPSPYKDY@EVKK	4	23017000	10	Q8NFJ5_Y350	24.6526	Q8NFJ5	AN_sb.IMAC_nhs_HeLa1mg_2	nhs_HeLa1mg	1	475.477	475.476	1898.89	1898.88	1.44697	2	2
LKEESRDEESPYATSLY@HS	3	7944580	16	Q8IV50-2_Y122	14.2373	Q8IV50-2	AN_sb.IMAC_nhs_HeLa1mg_2	nhs_HeLa1mg	1	774.338	774.337	2321	2321	1.05294	2	2
YVHQLFSQHY@R	2	305298	9	Q13637_Y54	20.9142	Q13637	AN_sb.IMAC_nhs_HeLa1mg_2	nhs_HeLa1mg	1	779.356	779.354	1557.71	1557.7	3.75181	0	2
KKQEDGEEY@VCPM*ELGQASGSASK	3	138299	8	Q86W92-4_Y893	77.9082	Q86W92-4	AN_sb.IMAC_nhs_HeLa1mg_2	nhs_HeLa1mg	1	908.725	908.722	2724.16	2724.15	2.19295	2	2
TSPSDGAM*ANY@ESTEVMGDGESAHDSPR	3	1144220	10	Q14C86-6_Y1080	37.2475	Q14C86-6	AN_sb.IMAC_nhs_HeLa1mg_2	nhs_HeLa1mg	1	998.719	998.718	2994.14	2994.14	0.650954	0	2
LTHKAS@ENGHY@ELEHLSTPK	3	1073640	10	O95149_Y334	21.5637	O95149	AN_sb.IMAC_nhs_HeLa1mg_2	nhs_HeLa1mg	2	817.691	817.696	2451.06	2451.07	-6.06286	1	2
QGY@VIYR	2	355651	2	Q642I1_Y59	20.1052	Q642I1	AN_sb.IMAC_nhs_HeLa1mg_2	nhs_HeLa1mg	1	489.727	489.726	978.446	978.444	1.6499	0	2
RPHKEEEEEAY@Y@PPAPPPYSETDSQASR	3	276040	10	Q86X29-3_Y595	128.16	Q86X29-3	AN_sb.IMAC_nhs_HeLa1mg_2	nhs_HeLa1mg	2	1140.81	1140.81	3420.41	3420.41	0.995784	1	2
RPHKEEEEEAY@Y@PPAPPPYSETDSQASR	3	276040	11	Q86X29-3_Y596	137.258	Q86X29-3	AN_sb.IMAC_nhs_HeLa1mg_2	nhs_HeLa1mg	2	1140.81	1140.81	3420.41	3420.41	0.995784	1	2
AHAWPS@PY@KDY@EVKK	2	312229	7	Q8NFJ5_Y347	1000	Q8NFJ5	AN_sb.IMAC_nhs_HeLa1mg_2	nhs_HeLa1mg	3	1029.91	1029.91	2058.82	2058.82	1.37342	2	2
AHAWPS@PY@KDY@EVKK	2	312229	10	Q8NFJ5_Y350	1000	Q8NFJ5	AN_sb.IMAC_nhs_HeLa1mg_2	nhs_HeLa1mg	3	1029.91	1029.91	2058.82	2058.82	1.37342	2	2
TALFHHSGGSSGY@ESLR	3	429416	12	Q9ULI4_Y1660	18.3423	Q9ULI4	AN_sb.IMAC_nhs_HeLa1mg_2	nhs_HeLa1mg	1	629.279	629.279	1885.82	1885.82	0.326829	0	2
Y@SFM*ATVTK	2	494479	0	O43865_Y28	13.24	O43865	AN_sb.IMAC_nhs_HeLa1mg_2	nhs_HeLa1mg	1	572.245	572.243	1143.48	1143.48	2.78902	0	2
GPVSGTEPEPVY@SMEAADY@R	3	157340	18	Q14247-3_Y416	29.2775	Q14247-3	AN_sb.IMAC_nhs_HeLa1mg_2	nhs_HeLa1mg	2	772.306	772.304	2314.9	2314.9	2.18307	0	2
SRDDLY@DQDDSRDFPR	3	4424030	5	Q86X29-3_Y515	34.1873	Q86X29-3	AN_sb.IMAC_nhs_HeLa1mg_2	nhs_HeLa1mg	1	693.953	693.952	2079.85	2079.84	2.62169	2	2
INEELESQY@QQSMDSK	2	10162200	8	O00193_Y84	30.8348	O00193	AN_sb.IMAC_nhs_HeLa1mg_2	nhs_HeLa1mg	1	1004.92	1004.91	2008.82	2008.82	1.81707	0	2
ALY@AM*EIK	2	351523	2	Q9NP74-2_Y94	1000	Q9NP74-2	AN_sb.IMAC_nhs_HeLa1mg_2	nhs_HeLa1mg	1	517.736	517.735	1034.47	1034.46	2.36317	0	2
INEELESQY@QQSMDSK	3	4759590	8	O00193_Y84	47.3373	O00193	AN_sb.IMAC_nhs_HeLa1mg_2	nhs_HeLa1mg	1	670.279	670.278	2008.82	2008.82	1.00008	0	2
YRPYDGAASAY@AQNYR	3	3311210	10	O15027-5_Y1031	37.2305	O15027-5	AN_sb.IMAC_nhs_HeLa1mg_2	nhs_HeLa1mg	1	649.28	649.279	1945.82	1945.82	0.839905	0	2
NEGVVGGEDY@EEVDR	3	341871	9	Q86UK7-3_Y306	1000	Q86UK7-3	AN_sb.IMAC_nhs_HeLa1mg_2	nhs_HeLa1mg	1	582.901	582.9	1746.69	1746.69	2.32058	0	2
ALEESNY@ELEGK	2	195217	6	P13645_Y172	24.7542	P13645	AN_sb.IMAC_nhs_HeLa1mg_2	nhs_HeLa1mg	1	731.313	731.311	1461.62	1461.61	2.6637	0	2
SSTQMNSYSDSGY@QEAGSFHNSQNVSK	3	1465980	12	Q99569-2_Y157	22.873	Q99569-2	AN_sb.IMAC_nhs_HeLa1mg_2	nhs_HeLa1mg	1	1007.41	1007.4	3020.2	3020.2	1.02838	0	2
YTISQEAY@DQRQDTVR	3	913993	7	Q99426_Y114	16.1512	Q99426	AN_sb.IMAC_nhs_HeLa1mg_2	nhs_HeLa1mg	1	684.974	684.972	2052.91	2052.9	2.70473	1	2
KNPDDY@TPVNIDGAHAQR	3	1473740	5	Q96JH7_Y663	24.8358	Q96JH7	AN_sb.IMAC_nhs_HeLa1mg_2	nhs_HeLa1mg	1	697.649	697.648	2090.93	2090.93	1.02392	1	2
Y@FSLKPEEKDEK	3	708486	0	Q9Y5K6_Y361	24.7566	Q9Y5K6	AN_sb.IMAC_nhs_HeLa1mg_2	nhs_HeLa1mg	1	531.58	531.58	1592.73	1592.72	0.974453	1	2
NFHYPPDGY@SR	3	401937	8	O60716-9_Y159	13.2658	O60716-9	AN_sb.IMAC_nhs_HeLa1mg_2	nhs_HeLa1mg	1	478.195	478.194	1432.57	1432.57	1.93575	0	2
VDKLY@AGLK	2	293323	4	Q01082-3_Y1667	1000	Q01082-3	AN_sb.IMAC_nhs_HeLa1mg_2	nhs_HeLa1mg	1	543.785	543.783	1086.56	1086.56	2.29135	1	2
SKGHY@EVTGSDDETGKLQGSGVSLASK	3	15780500	4	Q09666_Y5836	24.7566	Q09666	AN_sb.IMAC_nhs_HeLa1mg_2	nhs_HeLa1mg	1	939.771	939.769	2817.3	2817.29	1.56066	2	2
GIVVY@TGDR	2	746970	4	P05023-3_Y229	16.224	P05023-3	AN_sb.IMAC_nhs_HeLa1mg_2	nhs_HeLa1mg	1	530.248	530.247	1059.49	1059.49	1.48044	0	2
AAASGQPRPEMQCPAEHEEDM*Y@RAADEIEKEK	4	515528	21	Q96BN8_Y56	36.3513	Q96BN8	AN_sb.IMAC_nhs_HeLa1mg_2	nhs_HeLa1mg	1	943.157	943.154	3769.61	3769.59	3.69901	2	2
SRDDLY@DQDDSRDFPR	4	305094	5	Q86X29-3_Y515	15.0116	Q86X29-3	AN_sb.IMAC_nhs_HeLa1mg_2	nhs_HeLa1mg	1	520.717	520.716	2079.85	2079.84	3.69154	2	2
SRDDLY@DQDDSRDFPR	2	498612	5	Q86X29-3_Y515	24.778	Q86X29-3	AN_sb.IMAC_nhs_HeLa1mg_2	nhs_HeLa1mg	1	1040.43	1040.42	2079.85	2079.84	3.69512	2	2
RRPHKEEEEEAYY@PPAPPPYSETDSQASR	5	984893	12	Q86X29-3_Y596	22.873	Q86X29-3	AN_sb.IMAC_nhs_HeLa1mg_2	nhs_HeLa1mg	1	700.116	700.115	3496.55	3496.54	1.38206	2	2
RTDY@VSPTASALR	2	276493	3	Q9BY89_Y979	17.0091	Q9BY89	AN_sb.IMAC_nhs_HeLa1mg_2	nhs_HeLa1mg	1	758.863	758.861	1516.72	1516.72	2.68098	1	2
DVY@LSPR	2	4379610	2	Q96E39_Y206	42.6519	Q96E39	AN_sb.IMAC_nhs_HeLa1mg_2	nhs_HeLa1mg	1	465.211	465.21	929.414	929.413	1.7304	0	2
GYYSPY@SVSGSGSTAGSR	2	2380980	5	Q15149-9_Y4464	16.224	Q15149-9	AN_sb.IMAC_nhs_HeLa1mg_2	nhs_HeLa1mg	1	931.884	931.883	1862.76	1862.76	1.16377	0	2
Y@FSLKPEEKDEK	2	208049	0	Q9Y5K6_Y361	39.5628	Q9Y5K6	AN_sb.IMAC_nhs_HeLa1mg_2	nhs_HeLa1mg	1	796.868	796.866	1592.73	1592.72	2.89257	1	2
EAACESSTPSWASDHNY@NAVKPEK	3	933312	16	Q9BTC0-3_Y511	26.6594	Q9BTC0-3	AN_sb.IMAC_nhs_HeLa1mg_2	nhs_HeLa1mg	1	920.053	920.053	2758.15	2758.15	0.0391282	0	2
DGGGGGEFY@GY@M*TM*DRPLSHCGR	3	155707	8	Q9Y4H2_Y540	17.3566	Q9Y4H2	AN_sb.IMAC_nhs_HeLa1mg_2	nhs_HeLa1mg	2	904.664	904.662	2711.98	2711.97	1.78409	0	2
YQY@GGLNSGRPVTPPR	3	990672	2	P62140_Y306	25.3682	P62140	AN_sb.IMAC_nhs_HeLa1mg_2	nhs_HeLa1mg	1	614.63	614.628	1841.87	1841.87	2.59126	0	2
SKGHY@EVTGSDDETGKLQGSGVSLASK	2	281240	4	Q09666_Y5836	19.2082	Q09666	AN_sb.IMAC_nhs_HeLa1mg_2	nhs_HeLa1mg	1	1409.15	1409.15	2817.3	2817.29	1.2834	2	2
ASENGHY@ELEHLSTPK	3	20956600	6	O95149_Y334	27.7447	O95149	AN_sb.IMAC_nhs_HeLa1mg_2	nhs_HeLa1mg	1	631.28	631.279	1891.82	1891.82	1.2245	0	2
DESTDSGLSM*SSY@SVPR	2	1031010	12	P46937-3_Y357	16.224	P46937-3	AN_sb.IMAC_nhs_HeLa1mg_2	nhs_HeLa1mg	1	957.378	957.377	1913.75	1913.75	0.926489	0	2
AS@PLY@ASYK	2	630905	4	Q9BUH8_Y468	21.3031	Q9BUH8	AN_sb.IMAC_nhs_HeLa1mg_2	nhs_HeLa1mg	2	580.228	580.227	1159.45	1159.45	1.78033	0	2
DESTDSGLSM*SSY@SVPR	3	522350	12	P46937-3_Y357	13.2658	P46937-3	AN_sb.IMAC_nhs_HeLa1mg_2	nhs_HeLa1mg	1	638.588	638.587	1913.75	1913.75	1.88958	0	2
MEVDY@SATVDQR	2	175072	4	O00232-2_Y20	16.224	O00232-2	AN_sb.IMAC_nhs_HeLa1mg_2	nhs_HeLa1mg	1	747.304	747.303	1493.6	1493.6	1.46058	0	2
ARVY@AEVNSLR	2	678518	3	P19784_Y13	81.6917	P19784	AN_sb.IMAC_nhs_HeLa1mg_2	nhs_HeLa1mg	1	679.336	679.335	1357.66	1357.66	1.5206	1	2
KNPDDY@TPVNIDGAHAQR	2	84984.9	5	Q96JH7_Y663	16.224	Q96JH7	AN_sb.IMAC_nhs_HeLa1mg_2	nhs_HeLa1mg	1	1045.97	1045.97	2090.93	2090.93	1.99241	1	2
VKELNHY@LEAEK	3	3456280	6	Q15276-2_Y223	1000	Q15276-2	AN_sb.IMAC_nhs_HeLa1mg_2	nhs_HeLa1mg	1	518.253	518.252	1552.74	1552.74	2.365	1	2
INEKPQVIADY@ESGR	3	2563400	10	O60869-2_Y109	18.3423	O60869-2	AN_sb.IMAC_nhs_HeLa1mg_2	nhs_HeLa1mg	1	600.285	600.284	1798.84	1798.84	2.44717	0	2
QSLY@ENQV	2	295417	3	Q9BY89-2_Y309	14.2316	Q9BY89-2	AN_sb.IMAC_nhs_HeLa1mg_2	nhs_HeLa1mg	1	530.722	530.721	1060.44	1060.43	1.80226	0	2
Y@QY@GGLNSGRPVTPPR	3	534519	0	P62140_Y304	38.8275	P62140	AN_sb.IMAC_nhs_HeLa1mg_2	nhs_HeLa1mg	2	641.285	641.283	1921.84	1921.84	3.28247	0	2
Y@QY@GGLNSGRPVTPPR	3	534519	2	P62140_Y306	26.6694	P62140	AN_sb.IMAC_nhs_HeLa1mg_2	nhs_HeLa1mg	2	641.285	641.283	1921.84	1921.84	3.28247	0	2
Y@EALRAPVTQPR	3	133977	0	Q8N3D4_Y899	50.8046	Q8N3D4	AN_sb.IMAC_nhs_HeLa1mg_2	nhs_HeLa1mg	1	494.25	494.248	1480.74	1480.73	2.83527	1	2
FLDTSHY@STAGSSSVR	3	6327090	6	Q96A65_Y247	17.0091	Q96A65	AN_sb.IMAC_nhs_HeLa1mg_2	nhs_HeLa1mg	1	598.929	598.928	1794.77	1794.77	1.94625	0	2
INEKPQVIADY@ESGR	2	2338550	10	O60869-2_Y109	14.2316	O60869-2	AN_sb.IMAC_nhs_HeLa1mg_2	nhs_HeLa1mg	1	899.924	899.922	1798.84	1798.84	1.9335	0	2
SYY@ENAEHHDAGFSVR	3	532691	2	G3V311_Y229	33.68	G3V311	AN_sb.IMAC_nhs_HeLa1mg_2	nhs_HeLa1mg	1	654.599	654.599	1961.78	1961.78	0.362054	0	2
FLDTSHY@STAGSSSVR	2	4607180	6	Q96A65_Y247	32.3958	Q96A65	AN_sb.IMAC_nhs_HeLa1mg_2	nhs_HeLa1mg	1	897.89	897.888	1794.77	1794.77	1.95458	0	2
DLNY@CFSGM*SDHR	3	513910	3	P55795_Y266	40.5573	P55795	AN_sb.IMAC_nhs_HeLa1mg_2	nhs_HeLa1mg	1	566.542	566.541	1697.61	1697.61	1.5121	0	2
VKELNHY@LEAEK	2	930586	6	Q15276-2_Y223	1000	Q15276-2	AN_sb.IMAC_nhs_HeLa1mg_2	nhs_HeLa1mg	1	776.875	776.874	1552.74	1552.74	1.02848	1	2
VASET@HSEGSEY@EELPK	2	144958	11	Q5JSZ5_Y1141	15.4977	Q5JSZ5	AN_sb.IMAC_nhs_HeLa1mg_2	nhs_HeLa1mg	2	1026.4	1026.4	2051.79	2051.79	1.37812	0	2
ARVY@AEVNSLR	3	188393	3	P19784_Y13	42.6352	P19784	AN_sb.IMAC_nhs_HeLa1mg_2	nhs_HeLa1mg	1	453.226	453.226	1357.66	1357.66	1.61141	1	2
DLNY@CFSGM*SDHR	2	326303	3	P55795_Y266	65.1556	P55795	AN_sb.IMAC_nhs_HeLa1mg_2	nhs_HeLa1mg	1	849.309	849.308	1697.61	1697.61	0.972556	0	2
QLVY@EADGCSPHGTLK	3	149840	3	Q5JU85-3_Y416	31.0929	Q5JU85-3	AN_sb.IMAC_nhs_HeLa1mg_2	nhs_HeLa1mg	1	618.942	618.941	1854.81	1854.81	1.07011	0	2
STSSPY@HAGNLLQR	2	117364	5	Q9H792_Y880	13.2658	Q9H792	AN_sb.IMAC_nhs_HeLa1mg_2	nhs_HeLa1mg	1	805.872	805.87	1610.74	1610.73	3.38515	0	2
PLY@EGLGSGGEK	2	17250500	2	Q9NZ32_Y4	131.876	Q9NZ32	AN_sb.IMAC_nhs_HeLa1mg_2	nhs_HeLa1mg	1	643.788	643.787	1286.57	1286.57	2.11793	0	2
YGEY@EWVHKPR	3	214248	3	Q9H9Y2_Y331	22.0807	Q9H9Y2	AN_sb.IMAC_nhs_HeLa1mg_2	nhs_HeLa1mg	1	515.23	515.229	1543.68	1543.67	1.42525	0	2
YRPYDGAASAY@AQNYR	2	1629250	10	O15027-5_Y1031	13.2658	O15027-5	AN_sb.IMAC_nhs_HeLa1mg_2	nhs_HeLa1mg	1	973.417	973.415	1945.83	1945.82	2.42753	0	2
ARPEAYQVPASY@QPDEEER	3	141087	11	Q9BYM8-4_Y188	13.2658	Q9BYM8-4	AN_sb.IMAC_nhs_HeLa1mg_2	nhs_HeLa1mg	1	772.34	772.337	2315.01	2315	3.32151	0	2
EVEY@WDQR	2	1505470	3	O60344-4_Y25	1000	O60344-4	AN_sb.IMAC_nhs_HeLa1mg_2	nhs_HeLa1mg	1	602.738	602.737	1204.47	1204.47	2.14521	0	2
YY@DSRPGGYGYGYGR	3	2552700	1	P98179_Y118	14.4894	P98179	AN_sb.IMAC_nhs_HeLa1mg_2	nhs_HeLa1mg	1	604.247	604.246	1810.73	1810.72	1.67923	0	2
GASQAGMTGY@GMPR	2	24117200	9	Q9UI15_Y192	18.8756	Q9UI15	AN_sb.IMAC_nhs_HeLa1mg_2	nhs_HeLa1mg	1	732.296	732.294	1463.58	1463.58	2.39179	0	2
YSQNIY@IQNR	2	9387870	5	Q99959-2_Y587	83.4686	Q99959-2	AN_sb.IMAC_nhs_HeLa1mg_2	nhs_HeLa1mg	1	689.812	689.811	1378.62	1378.62	1.31703	0	2
RVGFQYEGTY@K	2	830749	9	P11413-3_Y537	38.4164	P11413-3	AN_sb.IMAC_nhs_HeLa1mg_2	nhs_HeLa1mg	1	714.323	714.321	1427.64	1427.64	2.06629	1	2
SPSSCNDLY@ATVK	2	2679280	8	Q9NWQ8_Y359	37.4092	Q9NWQ8	AN_sb.IMAC_nhs_HeLa1mg_2	nhs_HeLa1mg	1	761.319	761.318	1521.63	1521.63	1.61824	0	2
NFHYPPDGY@SR	2	4670880	8	O60716-9_Y159	20.3546	O60716-9	AN_sb.IMAC_nhs_HeLa1mg_2	nhs_HeLa1mg	1	716.788	716.788	1432.57	1432.57	1.11539	0	2
TPPETGGY@ASLPTK	2	450428	7	Q9NRM7_Y286	22.1623	Q9NRM7	AN_sb.IMAC_nhs_HeLa1mg_2	nhs_HeLa1mg	1	749.846	749.845	1498.69	1498.68	2.16644	0	2
EDY@VPYTGEK	2	124557	2	Q9NYL9_Y86	28.2822	Q9NYL9	AN_sb.IMAC_nhs_HeLa1mg_2	nhs_HeLa1mg	1	640.758	640.758	1280.51	1280.51	-0.348026	0	2
QAY@EPPPPPAYR	2	9850250	2	Q15654_Y123	60.1175	Q15654	AN_sb.IMAC_nhs_HeLa1mg_2	nhs_HeLa1mg	1	733.331	733.329	1465.65	1465.65	1.82933	0	2
Y@LNRNY@WEK	2	545859	0	O14964-2_Y329	1000	O14964-2	AN_sb.IMAC_nhs_HeLa1mg_2	nhs_HeLa1mg	2	723.288	723.286	1445.57	1445.57	2.18032	1	2
Y@LNRNY@WEK	2	545859	5	O14964-2_Y334	1000	O14964-2	AN_sb.IMAC_nhs_HeLa1mg_2	nhs_HeLa1mg	2	723.288	723.286	1445.57	1445.57	2.18032	1	2
KPAEY@GY@VSLGR	2	291457	4	P17676_Y137	31.5052	P17676	AN_sb.IMAC_nhs_HeLa1mg_2	nhs_HeLa1mg	2	750.322	750.32	1499.64	1499.63	2.93607	0	2
KPAEY@GY@VSLGR	2	291457	6	P17676_Y139	24.7542	P17676	AN_sb.IMAC_nhs_HeLa1mg_2	nhs_HeLa1mg	2	750.322	750.32	1499.64	1499.63	2.93607	0	2
EGVMY@VGAK	2	177374	4	O76070_Y39	1000	O76070	AN_sb.IMAC_nhs_HeLa1mg_2	nhs_HeLa1mg	1	517.227	517.225	1033.45	1033.44	3.32736	0	2
GLPPSNHHAVY@DVPPSVSK	3	5341560	10	P56945-2_Y324	39.9742	P56945-2	AN_sb.IMAC_nhs_HeLa1mg_2	nhs_HeLa1mg	1	694.334	694.333	2080.99	2080.99	0.665866	0	2
GPNVKGEY@DVTMPK	3	3547840	7	Q09666_Y836	20.9484	Q09666	AN_sb.IMAC_nhs_HeLa1mg_2	nhs_HeLa1mg	1	538.914	538.913	1614.73	1614.72	1.77147	1	2
ASENGHY@ELEHLSTPK	4	209533	6	O95149_Y334	14.1415	O95149	AN_sb.IMAC_nhs_HeLa1mg_2	nhs_HeLa1mg	1	473.712	473.711	1891.83	1891.82	1.57163	0	2
GPNVKGEY@DVTMPK	2	5937150	7	Q09666_Y836	41.3293	Q09666	AN_sb.IMAC_nhs_HeLa1mg_2	nhs_HeLa1mg	1	807.866	807.865	1614.72	1614.72	0.796543	1	2
EESRDEESPY@ATSLYHS	2	763375	9	Q8IV50-2_Y117	21.3031	Q8IV50-2	AN_sb.IMAC_nhs_HeLa1mg_2	nhs_HeLa1mg	1	1040.41	1040.41	2079.82	2079.82	2.11935	1	2
Y@CRPESQEHPEADPGSAAPY@LK	3	267507	0	P40763_Y686	18.4726	P40763	AN_sb.IMAC_nhs_HeLa1mg_2	nhs_HeLa1mg	2	888.029	888.028	2662.07	2662.07	2.21577	0	2
Y@CRPESQEHPEADPGSAAPY@LK	3	267507	19	P40763_Y705	31.8126	P40763	AN_sb.IMAC_nhs_HeLa1mg_2	nhs_HeLa1mg	2	888.029	888.028	2662.07	2662.07	2.21577	0	2
DRDY@FDYSR	2	182755	3	Q9HCG8_Y45	53.199	Q9HCG8	AN_sb.IMAC_nhs_HeLa1mg_2	nhs_HeLa1mg	1	658.752	658.751	1316.5	1316.49	1.73662	1	2
NSIQNQESY@EDGPCTITSNK	3	365891	8	Q9Y2L5-2_Y260	13.2658	Q9Y2L5-2	AN_sb.IMAC_nhs_HeLa1mg_2	nhs_HeLa1mg	1	788.994	788.993	2364.97	2364.96	1.5843	0	2
AHAY@GDPNAGLNSQLHYK	3	146493	3	Q9UGU0-2_Y1072	44.6185	Q9UGU0-2	AN_sb.IMAC_nhs_HeLa1mg_2	nhs_HeLa1mg	1	679.307	679.306	2035.91	2035.9	1.86317	0	2
KEEEDDY@EAASDFYRK	3	137168	6	Q96S38_Y259	71.0667	Q96S38	AN_sb.IMAC_nhs_HeLa1mg_2	nhs_HeLa1mg	1	692.282	692.281	2074.83	2074.83	2.12341	2	2
LDHY@AIIK	2	1085870	3	P62750_Y74	1000	P62750	AN_sb.IMAC_nhs_HeLa1mg_2	nhs_HeLa1mg	1	526.763	526.762	1052.52	1052.52	1.62027	0	2
TSSQY@VASAIAK	2	397103	4	O75128-7_Y924	21.3031	O75128-7	AN_sb.IMAC_nhs_HeLa1mg_2	nhs_HeLa1mg	1	653.309	653.308	1305.61	1305.61	1.54291	0	2
Y@DSPINSASHIPSSK	3	390755	0	Q5T6N4_Y706	21.9901	Q5T6N4	AN_sb.IMAC_nhs_HeLa1mg_2	nhs_HeLa1mg	1	561.582	561.586	1682.73	1682.74	-5.4382	0	2
EAAGEGPALY@EDPPDQK	2	1038120	9	P27695_Y45	1000	P27695	AN_sb.IMAC_nhs_HeLa1mg_2	nhs_HeLa1mg	1	933.895	933.893	1866.78	1866.78	1.64847	0	2
LQTEAQEDDWY@DCHR	3	907310	10	Q9UHI6_Y756	70.2265	Q9UHI6	AN_sb.IMAC_nhs_HeLa1mg_2	nhs_HeLa1mg	1	682.596	682.595	2045.77	2045.77	1.37319	0	2
SSLY@GIAK	2	264871	3	Q5VZ89-6_Y950	30.7046	Q5VZ89-6	AN_sb.IMAC_nhs_HeLa1mg_2	nhs_HeLa1mg	1	459.721	459.72	918.435	918.433	1.69777	0	2
LPSAQTPNGTDY@VASGK	2	152437	11	Q9Y520-7_Y1973	21.3031	Q9Y520-7	AN_sb.IMAC_nhs_HeLa1mg_2	nhs_HeLa1mg	1	893.406	893.406	1785.81	1785.81	-0.0436531	0	2
LQTEAQEDDWY@DCHR	2	439962	10	Q9UHI6_Y756	153.332	Q9UHI6	AN_sb.IMAC_nhs_HeLa1mg_2	nhs_HeLa1mg	1	1023.39	1023.39	2045.77	2045.77	1.4623	0	2
NQY@VPY@PHAPGSQR	3	170502	2	Q12965_Y971	28.4439	Q12965	AN_sb.IMAC_nhs_HeLa1mg_2	nhs_HeLa1mg	2	591.91	591.91	1773.72	1773.71	1.32002	0	2
NQY@VPY@PHAPGSQR	3	170502	5	Q12965_Y974	22.9835	Q12965	AN_sb.IMAC_nhs_HeLa1mg_2	nhs_HeLa1mg	2	591.91	591.91	1773.72	1773.71	1.32002	0	2
WSNIY@EDNGDDAPQNAK	2	1210000	4	Q8N6N3-2_Y132	65.1556	Q8N6N3-2	AN_sb.IMAC_nhs_HeLa1mg_2	nhs_HeLa1mg	1	1008.9	1008.9	2016.8	2016.8	1.48676	0	2
EQNY@DLTEVSESM*K	2	395053	3	O95905_Y448	35.8197	O95905	AN_sb.IMAC_nhs_HeLa1mg_2	nhs_HeLa1mg	1	884.855	884.853	1768.7	1768.7	2.55692	0	2
LMADNY@EDDHFK	3	945117	5	Q8IUD2-5_Y691	1000	Q8IUD2-5	AN_sb.IMAC_nhs_HeLa1mg_2	nhs_HeLa1mg	1	526.538	526.538	1577.6	1577.6	2.0486	0	2
LMADNY@EDDHFK	2	938761	5	Q8IUD2-5_Y691	1000	Q8IUD2-5	AN_sb.IMAC_nhs_HeLa1mg_2	nhs_HeLa1mg	1	789.304	789.303	1577.6	1577.6	2.36917	0	2
NKLDHY@AIIK	3	902979	5	P62750_Y74	1000	P62750	AN_sb.IMAC_nhs_HeLa1mg_2	nhs_HeLa1mg	1	432.224	432.223	1294.66	1294.66	1.50616	1	2
TADSVFCPHY@EK	3	132947	9	P52799_Y304	19.9911	P52799	AN_sb.IMAC_nhs_HeLa1mg_2	nhs_HeLa1mg	1	511.875	511.874	1533.61	1533.61	1.94448	0	2
QKCY@NDLLASAK	2	275284	3	Q53EZ4-2_Y237	44.1211	Q53EZ4-2	AN_sb.IMAC_nhs_HeLa1mg_2	nhs_HeLa1mg	1	745.845	745.839	1490.68	1490.67	7.34	1	2
TVPLY@ESPR	2	683776	4	Q16531_Y718	21.3031	Q16531	AN_sb.IMAC_nhs_HeLa1mg_2	nhs_HeLa1mg	1	571.269	571.268	1141.53	1141.53	1.38376	0	2
NKLDHY@AIIK	2	617064	5	P62750_Y74	1000	P62750	AN_sb.IMAC_nhs_HeLa1mg_2	nhs_HeLa1mg	1	647.833	647.831	1294.66	1294.66	1.80525	1	2
GPSY@GLSAEVK	2	178701	3	Q99439-2_Y12	13.3795	Q99439-2	AN_sb.IMAC_nhs_HeLa1mg_2	nhs_HeLa1mg	1	594.272	594.271	1187.54	1187.53	1.8123	0	2
NSIQNQESY@EDGPCTITSNK	2	153288	8	Q9Y2L5-2_Y260	28.8739	Q9Y2L5-2	AN_sb.IMAC_nhs_HeLa1mg_2	nhs_HeLa1mg	1	1182.98	1182.99	2364.96	2364.96	-1.26967	0	2
FSEIY@HNINADQSK	3	1374230	4	P27540-3_Y547	35.7774	P27540-3	AN_sb.IMAC_nhs_HeLa1mg_2	nhs_HeLa1mg	1	582.591	582.589	1745.76	1745.75	3.65036	0	2
LGY@AVYETPTAHNGAK	3	132939	2	Q9H0E2_Y83	50.561	Q9H0E2	AN_sb.IMAC_nhs_HeLa1mg_2	nhs_HeLa1mg	1	591.274	591.273	1771.81	1771.81	2.11069	0	2
AKTDHGAEIVY@KSPVVSGDT@SPR	3	128463	10	P10636-9_Y729	40.3388	P10636-9	AN_sb.IMAC_nhs_HeLa1mg_2	nhs_HeLa1mg	2	858.728	858.726	2574.17	2574.16	2.60307	2	2
GEY@DVTMPK	2	6137440	2	Q09666_Y836	64.5432	Q09666	AN_sb.IMAC_nhs_HeLa1mg_2	nhs_HeLa1mg	1	560.227	560.225	1119.45	1119.44	3.10499	0	2
FSEIY@HNINADQSK	2	1398880	4	P27540-3_Y547	44.732	P27540-3	AN_sb.IMAC_nhs_HeLa1mg_2	nhs_HeLa1mg	1	873.383	873.38	1745.76	1745.75	2.65176	0	2
SDPY@ALVR	2	359186	3	Q9BSJ8-2_Y359	30.6566	Q9BSJ8-2	AN_sb.IMAC_nhs_HeLa1mg_2	nhs_HeLa1mg	1	500.729	500.729	1000.45	1000.45	1.77241	0	2
HIVSNDSS@DSDDESHEPKGTENEDAGSDY@QSDNQASWIHR	5	292968	28	P47712_Y456	20.9846	P47712	AN_sb.IMAC_nhs_HeLa1mg_2	nhs_HeLa1mg	2	924.565	924.562	4618.8	4618.78	2.98981	1	2
TADSVFCPHY@EK	2	187128	9	P52799_Y304	84.8585	P52799	AN_sb.IMAC_nhs_HeLa1mg_2	nhs_HeLa1mg	1	767.311	767.308	1533.62	1533.61	4.57963	0	2
GIGLGNY@HPATENPGTSSK	3	165418	6	P25054-2_Y762	20.3704	P25054-2	AN_sb.IMAC_nhs_HeLa1mg_2	nhs_HeLa1mg	1	660.637	660.634	1979.9	1979.89	5.11527	0	2
Y@TLITTR	2	178161	0	Q8N573-7_Y20	21.5144	Q8N573-7	AN_sb.IMAC_nhs_HeLa1mg_2	nhs_HeLa1mg	1	474.234	474.234	947.461	947.46	1.05749	0	2
CCCPEALY@AAGK	2	194781	7	Q86X29-3_Y290	1000	Q86X29-3	AN_sb.IMAC_nhs_HeLa1mg_2	nhs_HeLa1mg	1	740.278	740.277	1479.55	1479.55	1.35625	0	2
VSGVDGY@ETEGIR	2	650410	6	Q14566_Y276	30.7046	Q14566	AN_sb.IMAC_nhs_HeLa1mg_2	nhs_HeLa1mg	1	731.317	731.317	1461.63	1461.63	0.830693	0	2
SQY@EVFR	2	4911320	2	Q63HQ0-2_Y132	30.7047	Q63HQ0-2	AN_sb.IMAC_nhs_HeLa1mg_2	nhs_HeLa1mg	1	504.713	504.713	1008.42	1008.42	0.912399	0	2
ENPY@EDVDLK	2	4545440	3	P78524-2_Y81	1000	P78524-2	AN_sb.IMAC_nhs_HeLa1mg_2	nhs_HeLa1mg	1	651.272	651.269	1301.54	1301.53	5.0839	0	2
NQY@VPYPHAPGSQR	3	12247200	2	Q12965_Y971	60.4575	Q12965	AN_sb.IMAC_nhs_HeLa1mg_2	nhs_HeLa1mg	1	565.255	565.254	1693.75	1693.75	0.547246	0	2
DS@AYQSITHY@RPVSASR	2	307827	9	Q5HY57_Y132	14.2316	Q5HY57	AN_sb.IMAC_nhs_HeLa1mg_2	nhs_HeLa1mg	2	1049.44	1049.44	2097.88	2097.88	1.04865	0	2
KTTGSAQY@SLSDVTSTTSSR	3	493156	7	H7C5K1_Y56	24.7542	H7C5K1	AN_sb.IMAC_nhs_HeLa1mg_2	nhs_HeLa1mg	1	719.662	719.662	2156.97	2156.97	0.348775	1	2
NQY@VPYPHAPGSQR	2	9272260	2	Q12965_Y971	97.1873	Q12965	AN_sb.IMAC_nhs_HeLa1mg_2	nhs_HeLa1mg	1	847.378	847.378	1693.75	1693.75	0.141613	0	2
TLTSGGHAEHEGKPY@CNHPCYAAMFGPK	5	214516	14	P50238_Y51	17.478	P50238	AN_sb.IMAC_nhs_HeLa1mg_2	nhs_HeLa1mg	1	640.275	640.274	3197.35	3197.34	0.942095	0	2
LNNEY@EVIK	2	540144	4	Q15643_Y452	1000	Q15643	AN_sb.IMAC_nhs_HeLa1mg_2	nhs_HeLa1mg	1	601.279	601.279	1201.55	1201.55	0.483137	0	2
ENTY@TSYLDK	2	158000	3	Q16659_Y625	16.224	Q16659	AN_sb.IMAC_nhs_HeLa1mg_2	nhs_HeLa1mg	1	657.269	657.269	1313.53	1313.53	0.320265	0	2
ACLDDSY@ASGEGLK	2	404971	6	Q6DN90-2_Y789	13.24	Q6DN90-2	AN_sb.IMAC_nhs_HeLa1mg_2	nhs_HeLa1mg	1	783.318	783.313	1565.63	1565.62	5.68735	0	2
LY@DYVCR	2	246838	1	O15061-3_Y23	52.7504	O15061-3	AN_sb.IMAC_nhs_HeLa1mg_2	nhs_HeLa1mg	1	534.715	534.715	1068.42	1068.42	0.626502	0	2
ELNHY@LEAEK	2	3454210	4	Q15276-2_Y223	1000	Q15276-2	AN_sb.IMAC_nhs_HeLa1mg_2	nhs_HeLa1mg	1	663.293	663.292	1325.58	1325.58	0.831458	0	2
TLTSGGHAEHEGKPYCNHPCY@AAMFGPK	4	162734	20	P50238_Y57	13.5476	P50238	AN_sb.IMAC_nhs_HeLa1mg_2	nhs_HeLa1mg	1	800.092	800.091	3197.35	3197.34	1.13174	0	2
WQPDTEEEY@EDSSGNVVNKK	2	316312	8	Q12874_Y479	53.199	Q12874	AN_sb.IMAC_nhs_HeLa1mg_2	nhs_HeLa1mg	1	1217.51	1217.51	2434.01	2434.01	-1.07788	1	2
KATETTSLSSKPEY@VKPDFR	4	299619	13	Q8TEP8-2_Y533	37.7672	Q8TEP8-2	AN_sb.IMAC_nhs_HeLa1mg_2	nhs_HeLa1mg	1	591.793	591.793	2364.15	2364.15	0.927267	1	2
EY@EVMYSSSCETTR	2	527910	1	Q71RC2-4_Y74	105.501	Q71RC2-4	AN_sb.IMAC_nhs_HeLa1mg_2	nhs_HeLa1mg	1	911.34	911.339	1821.67	1821.67	0.531086	0	2
ATY@INLKPAR	2	6430570	2	Q9H467_Y275	16.224	Q9H467	AN_sb.IMAC_nhs_HeLa1mg_2	nhs_HeLa1mg	1	613.819	613.818	1226.63	1226.63	1.41165	0	2
LHY@NEGLNIK	2	715277	2	Q6NXS1_Y148	1000	Q6NXS1	AN_sb.IMAC_nhs_HeLa1mg_2	nhs_HeLa1mg	1	640.806	640.805	1280.6	1280.6	0.390914	0	2
ATY@INLKPAR	3	2604010	2	Q9H467_Y275	15.5019	Q9H467	AN_sb.IMAC_nhs_HeLa1mg_2	nhs_HeLa1mg	1	409.548	409.548	1226.63	1226.63	0.0586012	0	2
FLESY@ATDNEK	2	596684	4	Q9BZI7-2_Y167	16.224	Q9BZI7-2	AN_sb.IMAC_nhs_HeLa1mg_2	nhs_HeLa1mg	1	698.787	698.787	1396.57	1396.57	0.0415005	0	2
LHY@NEGLNIK	3	423957	2	Q6NXS1_Y148	1000	Q6NXS1	AN_sb.IMAC_nhs_HeLa1mg_2	nhs_HeLa1mg	1	427.539	427.539	1280.6	1280.6	0.155931	0	2
NERPARPPPPIM*TDGEDADY@THFTNQQSSTR	4	2015190	19	Q8IVM0-2_Y455	24.7613	Q8IVM0-2	AN_sb.IMAC_nhs_HeLa1mg_2	nhs_HeLa1mg	1	906.901	906.901	3624.58	3624.58	0.253335	0	2
LEPQIASASEY@AHR	3	368586	10	O60664-3_Y95	24.1536	O60664-3	AN_sb.IMAC_nhs_HeLa1mg_2	nhs_HeLa1mg	1	551.254	551.254	1651.75	1651.75	0.0967491	0	2
LSADTY@EDLK	2	249533	5	Q8IY22-3_Y599	16.224	Q8IY22-3	AN_sb.IMAC_nhs_HeLa1mg_2	nhs_HeLa1mg	1	617.766	617.766	1234.53	1234.52	1.40101	0	2
IY@KEIECSIAGAHEK	3	272880	1	Q6I9Y2_Y85	30.5745	Q6I9Y2	AN_sb.IMAC_nhs_HeLa1mg_2	nhs_HeLa1mg	1	609.951	609.95	1827.84	1827.83	1.26732	1	2
HNTEFRDS@TY@DLPR	2	857681	9	Q9UQC2-2_Y228	16.224	Q9UQC2-2	AN_sb.IMAC_nhs_HeLa1mg_2	nhs_HeLa1mg	2	955.876	955.877	1910.74	1910.75	-1.10161	1	2
TLSPTPSAEGY@QDVR	2	868571	10	Q5T6N4_Y467	34.9779	Q5T6N4	AN_sb.IMAC_nhs_HeLa1mg_2	nhs_HeLa1mg	1	850.88	850.88	1700.75	1700.75	0.583513	0	2
HKS@HDNVY@SLGGLEGR	3	763105	7	Q86SQ0-3_Y189	13.2658	Q86SQ0-3	AN_sb.IMAC_nhs_HeLa1mg_2	nhs_HeLa1mg	2	643.607	643.607	1928.81	1928.81	0.330947	1	2
NKDKY@VGVSSDSVGGFR	3	1279430	4	Q14677-3_Y159	94.0021	Q14677-3	AN_sb.IMAC_nhs_HeLa1mg_2	nhs_HeLa1mg	1	632.296	632.295	1894.87	1894.87	1.91735	2	2
SEEHHLY@SNPIKEEMTESK	4	556972	6	O15042-3_Y408	13.3795	O15042-3	AN_sb.IMAC_nhs_HeLa1mg_2	nhs_HeLa1mg	1	592.761	592.76	2368.02	2368.02	1.70094	1	2
GVY@SSTNELTTDSTPK	2	1026860	2	O75113_Y415	38.4164	O75113	AN_sb.IMAC_nhs_HeLa1mg_2	nhs_HeLa1mg	1	890.388	890.388	1779.77	1779.77	0.571661	0	2
YIEDEDYY@KASVTR	3	176417	7	Q14289-2_Y580	13.2658	Q14289-2	AN_sb.IMAC_nhs_HeLa1mg_2	nhs_HeLa1mg	1	611.265	611.264	1831.78	1831.78	1.30385	1	2
ELEDAY@WKDDDK	2	632842	5	Q96CT7_Y38	1000	Q96CT7	AN_sb.IMAC_nhs_HeLa1mg_2	nhs_HeLa1mg	1	803.82	803.819	1606.63	1606.63	1.6067	1	2
NKDKY@VGVSSDSVGGFR	2	235309	4	Q14677-3_Y159	92.1669	Q14677-3	AN_sb.IMAC_nhs_HeLa1mg_2	nhs_HeLa1mg	1	947.938	947.938	1894.87	1894.87	0.0680424	2	2
TNHIY@VSSDDIK	2	426175	4	Q6P2Q9_Y2091	57.7479	Q6P2Q9	AN_sb.IMAC_nhs_HeLa1mg_2	nhs_HeLa1mg	1	736.326	736.327	1471.65	1471.65	-0.616574	0	2
NERPARPPPPIM*TDGEDADY@THFTNQQSSTR	3	517253	19	Q8IVM0-2_Y455	14.4892	Q8IVM0-2	AN_sb.IMAC_nhs_HeLa1mg_2	nhs_HeLa1mg	1	1208.87	1208.87	3624.59	3624.58	1.18403	0	2
GHY@NNVSCAVFHPR	3	141196	2	P53621-2_Y249	14.1184	P53621-2	AN_sb.IMAC_nhs_HeLa1mg_2	nhs_HeLa1mg	1	579.916	579.915	1737.73	1737.73	0.370169	0	2
YIEDEDYY@KASVTR	2	166956	7	Q14289-2_Y580	13.24	Q14289-2	AN_sb.IMAC_nhs_HeLa1mg_2	nhs_HeLa1mg	1	916.395	916.393	1831.78	1831.78	1.9664	1	2
RPQY@SNPPVQGEVMEGADNQGAGEQGRPVR	3	1453430	3	P67809_Y208	24.437	P67809	AN_sb.IMAC_nhs_HeLa1mg_2	nhs_HeLa1mg	1	1101.84	1101.84	3303.5	3303.5	1.24338	0	2
DVLY@SQPPSKPIR	2	781803	3	Q8NFH8-4_Y557	38.4164	Q8NFH8-4	AN_sb.IMAC_nhs_HeLa1mg_2	nhs_HeLa1mg	1	790.398	790.398	1579.79	1579.79	0.984946	0	2
IY@SYVVSRPQPR	3	7639590	1	Q96CS3_Y79	33.68	Q96CS3	AN_sb.IMAC_nhs_HeLa1mg_2	nhs_HeLa1mg	1	515.593	515.592	1544.76	1544.76	0.692407	0	2
GY@SSLLK	2	1079730	1	P17844_Y518	28.8739	P17844	AN_sb.IMAC_nhs_HeLa1mg_2	nhs_HeLa1mg	1	424.202	424.202	847.398	847.396	1.83285	0	2
NY@IVVDER	2	2608530	1	Q92614-5_Y682	1000	Q92614-5	AN_sb.IMAC_nhs_HeLa1mg_2	nhs_HeLa1mg	1	544.245	544.245	1087.48	1087.48	1.12357	0	2
STLTSSYNCPSPY@ADGR	2	407020	12	Q9HCU4_Y2650	13.2658	Q9HCU4	AN_sb.IMAC_nhs_HeLa1mg_2	nhs_HeLa1mg	1	978.397	978.396	1955.79	1955.78	1.33637	0	2
ELEDAY@WKDDDK	3	291965	5	Q96CT7_Y38	1000	Q96CT7	AN_sb.IMAC_nhs_HeLa1mg_2	nhs_HeLa1mg	1	536.215	536.215	1606.63	1606.63	-0.039785	1	2
GESAGY@MEPYEAQR	2	387415	5	Q15464-2_Y268	44.732	Q15464-2	AN_sb.IMAC_nhs_HeLa1mg_2	nhs_HeLa1mg	1	834.325	834.324	1667.64	1667.64	1.60789	0	2
IY@SYVVSRPQPR	2	4058780	1	Q96CS3_Y79	22.8533	Q96CS3	AN_sb.IMAC_nhs_HeLa1mg_2	nhs_HeLa1mg	1	772.885	772.885	1544.76	1544.76	0.692858	0	2
DVLY@SQPPSKPIR	3	835337	3	Q8NFH8-4_Y557	30.7046	Q8NFH8-4	AN_sb.IMAC_nhs_HeLa1mg_2	nhs_HeLa1mg	1	527.268	527.268	1579.79	1579.79	1.45783	0	2
VY@NGILEK	2	176999	1	Q9P246_Y671	1000	Q9P246	AN_sb.IMAC_nhs_HeLa1mg_2	nhs_HeLa1mg	1	508.248	508.247	1015.49	1015.49	1.7885	0	2
HFEDTSYGY@KDFSR	3	176741	8	Q9Y6P5-3_Y270	26.4212	Q9Y6P5-3	AN_sb.IMAC_nhs_HeLa1mg_2	nhs_HeLa1mg	1	611.25	611.249	1831.73	1831.73	1.40314	1	2
RGFY@ESLAK	2	2899670	3	Q9HB21_Y345	37.4092	Q9HB21	AN_sb.IMAC_nhs_HeLa1mg_2	nhs_HeLa1mg	1	575.77	575.768	1150.53	1150.53	2.534	1	2
ARPEAY@QVPASYQPDEEER	3	376248	5	Q9BYM8-4_Y182	68.6261	Q9BYM8-4	AN_sb.IMAC_nhs_HeLa1mg_2	nhs_HeLa1mg	1	772.341	772.337	2315.01	2315	4.10915	0	2
QAYEPPPPPAY@R	2	973305	10	Q15654_Y131	60.1175	Q15654	AN_sb.IMAC_nhs_HeLa1mg_2	nhs_HeLa1mg	1	733.33	733.329	1465.65	1465.65	1.31523	0	2
TPQQEET@TYY@QTALPGNDR	3	353185	9	Q9UHP3-3_Y70	16.1895	Q9UHP3-3	AN_sb.IMAC_nhs_HeLa1mg_2	nhs_HeLa1mg	2	791.323	791.321	2371.95	2371.95	2.3644	0	2
RPHLDAY@SSFGQPSDCQPR	3	194055	6	Q6UXM1-2_Y993	18.8756	Q6UXM1-2	AN_sb.IMAC_nhs_HeLa1mg_2	nhs_HeLa1mg	1	766.664	766.663	2297.98	2297.98	0.468263	0	2
GLPPSNHHAVY@DVPPSVSK	3	5341560	10	P56945-2_Y324	40.3956	P56945-2	AN_sb.IMAC_nhs_HeLa1mg_2	nhs_HeLa1mg	1	694.334	694.333	2080.99	2080.99	0.665866	0	2
VY@DQTNPYTDVR	2	1016360	1	Q9UPU5_Y2018	97.1873	Q9UPU5	AN_sb.IMAC_nhs_HeLa1mg_2	nhs_HeLa1mg	1	775.831	775.83	1550.65	1550.65	1.35854	0	2
DY@VAPTANLDQK	2	493544	1	Q7KZF4_Y329	92.1669	Q7KZF4	AN_sb.IMAC_nhs_HeLa1mg_2	nhs_HeLa1mg	1	707.817	707.816	1414.63	1414.63	0.82154	0	2
GAQY@QPILR	2	160989	3	P26358-3_Y1069	1000	P26358-3	AN_sb.IMAC_nhs_HeLa1mg_2	nhs_HeLa1mg	1	563.277	563.276	1125.55	1125.55	0.774042	0	2
Y@TDLVPK	2	794032	0	Q13573_Y116	32.3958	Q13573	AN_sb.IMAC_nhs_HeLa1mg_2	nhs_HeLa1mg	1	458.216	458.215	915.424	915.422	1.8332	0	2
GPGTHMSEPPHNNMQVY@A	3	244440	16	Q04721_Y2470	55.4877	Q04721	AN_sb.IMAC_nhs_HeLa1mg_2	nhs_HeLa1mg	1	682.945	682.945	2046.82	2046.82	1.00496	0	2
RRPYNDDADIDY@INER	3	1143140	11	O95926_Y210	115.032	O95926	AN_sb.IMAC_nhs_HeLa1mg_2	nhs_HeLa1mg	1	702.308	702.308	2104.91	2104.91	0.833442	1	2
VY@AEVNSLR	2	627174	1	P19784_Y13	46.4421	P19784	AN_sb.IMAC_nhs_HeLa1mg_2	nhs_HeLa1mg	1	565.766	565.766	1130.53	1130.52	0.897897	0	2
DRPAMQLY@QPGAR	3	480576	7	Q9BZI7-2_Y429	1000	Q9BZI7-2	AN_sb.IMAC_nhs_HeLa1mg_2	nhs_HeLa1mg	1	528.242	528.245	1582.71	1582.72	-4.56546	0	2
DY@STLTSVSSHGELHR	3	298930	1	J3QRK0_Y57	24.2082	J3QRK0	AN_sb.IMAC_nhs_HeLa1mg_2	nhs_HeLa1mg	1	623.611	623.611	1868.82	1868.82	0.679034	0	2
VIM*DY@ESLEK	2	275978	4	P00491_Y249	17.0091	P00491	AN_sb.IMAC_nhs_HeLa1mg_2	nhs_HeLa1mg	1	661.783	661.783	1322.56	1322.56	0.108797	0	2
VDTTLSDSY@NY@SGTENLKDK	2	275107	8	Q7Z3T8-3_Y219	13.24	Q7Z3T8-3	AN_sb.IMAC_nhs_HeLa1mg_2	nhs_HeLa1mg	2	1205.49	1205.49	2409.97	2409.97	0.612199	1	2
VDTTLSDSY@NY@SGTENLKDK	2	275107	10	Q7Z3T8-3_Y221	38.4164	Q7Z3T8-3	AN_sb.IMAC_nhs_HeLa1mg_2	nhs_HeLa1mg	2	1205.49	1205.49	2409.97	2409.97	0.612199	1	2
ISVYY@NEATGGK	2	184373	4	Q5JP53_Y33	16.224	Q5JP53	AN_sb.IMAC_nhs_HeLa1mg_2	nhs_HeLa1mg	1	691.306	691.305	1381.6	1381.6	0.116446	0	2
AGY@GGSHISGY@ATLR	2	399171	2	Q70E73_Y1218	20.9142	Q70E73	AN_sb.IMAC_nhs_HeLa1mg_2	nhs_HeLa1mg	2	835.347	835.342	1669.69	1669.68	6.13697	0	2
EPPPPY@VSA	2	330415	5	Q86VI4-3_Y314	42.6519	Q86VI4-3	AN_sb.IMAC_nhs_HeLa1mg_2	nhs_HeLa1mg	1	518.723	518.723	1036.44	1036.44	0.377851	0	2
YY@YQLNSK	2	217371	1	O00257_Y151	16.224	O00257	AN_sb.IMAC_nhs_HeLa1mg_2	nhs_HeLa1mg	1	579.748	579.747	1158.49	1158.49	0.9737	0	2
DRPAMQLY@QPGAR	2	483923	7	Q9BZI7-2_Y429	1000	Q9BZI7-2	AN_sb.IMAC_nhs_HeLa1mg_2	nhs_HeLa1mg	1	791.865	791.863	1582.72	1582.72	1.86837	0	2
S@SLY@EGLEKPESR	2	155559	3	Q01814-8_Y1121	13.2658	Q01814-8	AN_sb.IMAC_nhs_HeLa1mg_2	nhs_HeLa1mg	2	827.844	827.842	1654.68	1654.68	2.95043	0	2
DY@STLTSVSSHGELHR	2	56955.2	1	J3QRK0_Y57	13.24	J3QRK0	AN_sb.IMAC_nhs_HeLa1mg_2	nhs_HeLa1mg	1	934.914	934.912	1868.82	1868.82	1.41083	0	2
ASAY@TGMLSSR	2	443283	3	Q8NI35-5_Y490	30.7047	Q8NI35-5	AN_sb.IMAC_nhs_HeLa1mg_2	nhs_HeLa1mg	1	612.261	612.26	1223.52	1223.51	2.32662	0	2
RRPYNDDADIDY@INER	2	144433	11	O95926_Y210	73.6294	O95926	AN_sb.IMAC_nhs_HeLa1mg_2	nhs_HeLa1mg	1	1052.96	1052.96	2104.91	2104.91	0.270666	1	2
FSPDSQY@IDNR	2	2179330	6	Q8TEW0-9_Y388	21.3031	Q8TEW0-9	AN_sb.IMAC_nhs_HeLa1mg_2	nhs_HeLa1mg	1	711.291	711.29	1421.57	1421.57	0.913128	0	2
QNY@DEMSPAGQISK	2	221478	2	Q14789_Y963	40.3388	Q14789	AN_sb.IMAC_nhs_HeLa1mg_2	nhs_HeLa1mg	1	824.341	824.34	1647.68	1647.67	2.06407	0	2
KTPWY@Q	2	3940450	4	Q5JQ13_Y805	49.6206	Q5JQ13	AN_sb.IMAC_nhs_HeLa1mg_2	nhs_HeLa1mg	1	451.695	451.694	902.382	902.381	1.76668	1	2
DGSLASNPY@SGDLTK	2	794928	8	Q14157-5_Y858	13.24	Q14157-5	AN_sb.IMAC_nhs_HeLa1mg_2	nhs_HeLa1mg	1	802.847	802.846	1604.69	1604.68	1.68525	0	2
ELEDAY@WKDDDKHVMR	4	4652480	5	Q96CT7_Y38	1000	Q96CT7	AN_sb.IMAC_nhs_HeLa1mg_2	nhs_HeLa1mg	1	533.232	533.23	2129.91	2129.9	2.58518	2	2
IEHY@FSPVSK	3	182023	3	Q96PZ2_Y24	18.3423	Q96PZ2	AN_sb.IMAC_nhs_HeLa1mg_2	nhs_HeLa1mg	1	429.533	429.532	1286.58	1286.58	2.23576	0	2
QTQTALENEVY@CNPK	2	1918180	10	O75665-3_Y518	63.1328	O75665-3	AN_sb.IMAC_nhs_HeLa1mg_2	nhs_HeLa1mg	1	937.904	937.903	1874.8	1874.8	0.359845	0	2
GRSSES@SCGVDGDY@EDAELNPR	3	1236420	13	P11274-2_Y246	106.498	P11274-2	AN_sb.IMAC_nhs_HeLa1mg_2	nhs_HeLa1mg	2	853.984	853.983	2559.94	2559.93	1.28769	1	2
ELEDAY@WKDDDKHVMR	3	2206540	5	Q96CT7_Y38	1000	Q96CT7	AN_sb.IMAC_nhs_HeLa1mg_2	nhs_HeLa1mg	1	710.64	710.638	2129.9	2129.9	2.11453	2	2
FEGGSSLSNY@SDLKK	2	1247820	9	Q96M96_Y36	16.224	Q96M96	AN_sb.IMAC_nhs_HeLa1mg_2	nhs_HeLa1mg	1	856.383	856.382	1711.76	1711.76	0.930074	1	2
RVEHNQSY@SQAGITETEWTSGSSK	3	201564	7	P42167_Y223	14.2316	P42167	AN_sb.IMAC_nhs_HeLa1mg_2	nhs_HeLa1mg	1	921.407	921.407	2762.21	2762.21	0.867875	1	2
TYY@SPVYR	2	845503	2	Q99569-2_Y421	32.3958	Q99569-2	AN_sb.IMAC_nhs_HeLa1mg_2	nhs_HeLa1mg	1	564.743	564.742	1128.48	1128.48	3.06599	0	2
GPGTHMSEPPHNNMQVY@A	2	133462	16	Q04721_Y2470	58.7935	Q04721	AN_sb.IMAC_nhs_HeLa1mg_2	nhs_HeLa1mg	1	1023.92	1023.91	2046.83	2046.82	7.14477	0	2
FEGGSSLSNY@SDLKK	3	1560520	9	Q96M96_Y36	13.2658	Q96M96	AN_sb.IMAC_nhs_HeLa1mg_2	nhs_HeLa1mg	1	571.259	571.257	1711.76	1711.76	2.45773	1	2
LEKVY@EELR	2	4291310	4	Q8NE71-2_Y378	1000	Q8NE71-2	AN_sb.IMAC_nhs_HeLa1mg_2	nhs_HeLa1mg	1	629.809	629.808	1258.61	1258.61	1.98552	1	2
Y@ESVGWR	2	483984	0	Q6P4F7_Y457	52.7504	Q6P4F7	AN_sb.IMAC_nhs_HeLa1mg_2	nhs_HeLa1mg	1	488.701	488.7	976.395	976.392	2.35113	0	2
GRSS@ESSCGVDGDY@EDAELNPR	2	178641	13	P11274-2_Y246	35.626	P11274-2	AN_sb.IMAC_nhs_HeLa1mg_2	nhs_HeLa1mg	2	1280.47	1280.47	2559.93	2559.93	-0.896015	1	2
SSVPASDDAY@PEIEK	2	603999	9	Q9NZH5-2_Y111	46.6769	Q9NZH5-2	AN_sb.IMAC_nhs_HeLa1mg_2	nhs_HeLa1mg	1	844.36	844.359	1687.71	1687.71	1.76228	0	2
KATQFVY@SYGR	2	246447	6	Q12986-3_Y176	16.224	Q12986-3	AN_sb.IMAC_nhs_HeLa1mg_2	nhs_HeLa1mg	1	700.326	700.324	1399.65	1399.64	3.23992	1	2
NQY@VPYPHAPGSQR	3	12247200	2	Q12965_Y971	14.8095	Q12965	AN_sb.IMAC_nhs_HeLa1mg_2	nhs_HeLa1mg	1	565.255	565.254	1693.75	1693.75	0.547246	0	2
FGPY@ESYDSR	2	599279	3	Q5BKZ1_Y74	21.3031	Q5BKZ1	AN_sb.IMAC_nhs_HeLa1mg_2	nhs_HeLa1mg	1	650.749	650.748	1300.49	1300.49	1.97388	0	2
ELEDAY@WKDDDKHVMR	2	266458	5	Q96CT7_Y38	1000	Q96CT7	AN_sb.IMAC_nhs_HeLa1mg_2	nhs_HeLa1mg	1	1065.46	1065.45	2129.9	2129.9	1.986	2	2
AYADSYY@Y@EDGGMKPR	3	2060960	6	Q8IVM0_Y145	13.2658	Q8IVM0	AN_sb.IMAC_nhs_HeLa1mg_2	nhs_HeLa1mg	2	682.586	682.585	2045.74	2045.74	2.42216	0	2
AYADSYY@Y@EDGGMKPR	3	2060960	7	Q8IVM0_Y146	24.1536	Q8IVM0	AN_sb.IMAC_nhs_HeLa1mg_2	nhs_HeLa1mg	2	682.586	682.585	2045.74	2045.74	2.42216	0	2
Y@ESSSYTDQFSR	2	686495	0	Q07157-2_Y981	36.6555	Q07157-2	AN_sb.IMAC_nhs_HeLa1mg_2	nhs_HeLa1mg	1	775.297	775.296	1549.59	1549.58	1.06153	0	2
AYADSYY@Y@EDGGMKPR	2	1272540	6	Q8IVM0_Y145	30.7046	Q8IVM0	AN_sb.IMAC_nhs_HeLa1mg_2	nhs_HeLa1mg	2	1023.37	1023.37	2045.74	2045.74	1.27959	0	2
AYADSYY@Y@EDGGMKPR	2	1272540	7	Q8IVM0_Y146	44.732	Q8IVM0	AN_sb.IMAC_nhs_HeLa1mg_2	nhs_HeLa1mg	2	1023.37	1023.37	2045.74	2045.74	1.27959	0	2
n#AEY@SYVK	2	2940790	2	Q14331_Y4	13.24	Q14331	AN_sb.IMAC_nhs_HeLa1mg_2	nhs_HeLa1mg	1	491.203	491.202	981.398	981.397	1.91774	0	2
DSSAPSSASSSVTDLY@CTPHSSR	3	1704500	15	Q13098-7_Y18	26.4212	Q13098-7	AN_sb.IMAC_nhs_HeLa1mg_2	nhs_HeLa1mg	1	827.009	827.008	2479.01	2479.01	1.27891	0	2
VDQSAVGFEY@QGK	2	397879	9	Q14247-3_Y141	96.6591	Q14247-3	AN_sb.IMAC_nhs_HeLa1mg_2	nhs_HeLa1mg	1	754.328	754.327	1507.65	1507.65	2.01437	0	2
SGY@TLIR	2	129907	2	Q9Y487_Y688	16.224	Q9Y487	AN_sb.IMAC_nhs_HeLa1mg_2	nhs_HeLa1mg	1	445.213	445.213	889.419	889.418	1.6902	0	2
LCPQPSKGEELPTY@EEAK	3	1143460	13	Q9Y2J4-4_Y165	30.7046	Q9Y2J4-4	AN_sb.IMAC_nhs_HeLa1mg_2	nhs_HeLa1mg	1	719.327	719.325	2155.97	2155.96	2.80633	1	2
ISPSSLSNNY@NNMNNR	2	247694	9	Q9Y4E8_Y250	26.7948	Q9Y4E8	AN_sb.IMAC_nhs_HeLa1mg_2	nhs_HeLa1mg	1	952.9	952.902	1904.79	1904.8	-1.04523	0	2
YSEY@AEEFSK	2	5477050	3	Q9Y217_Y598	42.6519	Q9Y217	AN_sb.IMAC_nhs_HeLa1mg_2	nhs_HeLa1mg	1	666.756	666.755	1332.5	1332.5	0.785895	0	2
ASENGHY@ELEHLSTPK	3	100028	6	O95149_Y334	37.1493	O95149	AN_sb.IMAC_nhs_HeLa1mg_2	nhs_HeLa1mg	1	631.28	631.279	1891.82	1891.82	1.2245	0	2
VY@EIDDVER	2	998564	1	Q9ULI4_Y1751	1000	Q9ULI4	AN_sb.IMAC_nhs_HeLa1mg_2	nhs_HeLa1mg	1	609.259	609.258	1217.51	1217.51	1.5962	0	2
RDNEVDGQDY@HFVVSR	3	8714260	9	Q92796-3_Y222	87.5817	Q92796-3	AN_sb.IMAC_nhs_HeLa1mg_2	nhs_HeLa1mg	1	672.626	672.625	2015.86	2015.86	1.24983	1	2
GQY@HTLQAGFSSR	2	57882	2	Q9Y446_Y84	51.6432	Q9Y446	AN_sb.IMAC_nhs_HeLa1mg_2	nhs_HeLa1mg	1	766.34	766.338	1531.67	1531.67	2.55631	0	2
TLS@PTPSAEGY@QDVR	2	905145	10	Q5T6N4_Y467	26.4212	Q5T6N4	AN_sb.IMAC_nhs_HeLa1mg_2	nhs_HeLa1mg	2	890.865	890.863	1780.72	1780.72	2.55538	0	2
TYY@ESVRT@PGTYPEDSR	3	336773	2	Q96T58_Y633	19.8431	Q96T58	AN_sb.IMAC_nhs_HeLa1mg_2	nhs_HeLa1mg	2	727.625	727.624	2180.86	2180.86	1.49161	1	2
Y@ESLTDPSKLDSGK	2	136184	0	Q5T9W8_Y56	27.6946	Q5T9W8	AN_sb.IMAC_nhs_HeLa1mg_2	nhs_HeLa1mg	1	810.363	810.364	1619.72	1619.72	-1.10753	1	2
SQLY@SCY	2	1136720	3	Q9BTX7_Y339	16.224	Q9BTX7	AN_sb.IMAC_nhs_HeLa1mg_2	nhs_HeLa1mg	1	500.679	500.678	1000.35	1000.35	1.96234	0	2
TSHY@LTPQSNHLSLSK	2	1053920	3	Q6R327-3_Y1269	30.7047	Q6R327-3	AN_sb.IMAC_nhs_HeLa1mg_2	nhs_HeLa1mg	1	946.952	946.949	1892.9	1892.89	3.5345	0	2
NPGNQAAY@EHFETMK	3	141707	7	Q5JQ13_Y364	14.7315	Q5JQ13	AN_sb.IMAC_nhs_HeLa1mg_2	nhs_HeLa1mg	1	606.252	606.25	1816.74	1816.74	2.87504	0	2
GSY@VSIHSSGFR	3	6876850	2	Q8N5M0_Y38	24.2082	Q8N5M0	AN_sb.IMAC_nhs_HeLa1mg_2	nhs_HeLa1mg	1	459.539	459.538	1376.6	1376.6	2.90001	0	2
VGEEEHVY@S@FPNK	2	311234	7	P49023-3_Y118	1000	P49023-3	AN_sb.IMAC_nhs_HeLa1mg_2	nhs_HeLa1mg	2	847.83	847.829	1694.65	1694.65	1.98094	0	2
RDNEVDGQDY@HFVVSR	2	899163	9	Q92796-3_Y222	100.235	Q92796-3	AN_sb.IMAC_nhs_HeLa1mg_2	nhs_HeLa1mg	1	1008.44	1008.43	2015.87	2015.86	2.79591	1	2
NMGGPY@GGGNYGPGGSGGSGGYGGR	3	273079	5	P22626-2_Y319	15.8472	P22626-2	AN_sb.IMAC_nhs_HeLa1mg_2	nhs_HeLa1mg	1	757.296	757.295	2269.87	2269.87	0.671248	0	2
NRY@GDVPCLDQTR	3	214343	2	P43378_Y333	68.5959	P43378	AN_sb.IMAC_nhs_HeLa1mg_2	nhs_HeLa1mg	1	558.577	558.575	1673.72	1673.71	3.30602	1	2
IY@EQLPEVQKK	3	169855	1	Q8TCU4_Y4122	1000	Q8TCU4	AN_sb.IMAC_nhs_HeLa1mg_2	nhs_HeLa1mg	1	485.582	485.581	1454.73	1454.73	0.883477	1	2
GAMGHY@VLAER	2	281535	5	Q6B0J5_Y339	1000	Q6B0J5	AN_sb.IMAC_nhs_HeLa1mg_2	nhs_HeLa1mg	1	642.283	642.284	1283.56	1283.56	-1.15136	0	2
YYEGY@Y@AAGPGYGGR	2	200586	4	Q93052_Y300	27.0289	Q93052	AN_sb.IMAC_nhs_HeLa1mg_2	nhs_HeLa1mg	2	902.328	902.326	1803.65	1803.65	2.25361	0	2
YYEGY@Y@AAGPGYGGR	2	200586	5	Q93052_Y301	20.9484	Q93052	AN_sb.IMAC_nhs_HeLa1mg_2	nhs_HeLa1mg	2	902.328	902.326	1803.65	1803.65	2.25361	0	2
TLSPTPS@AEGY@QDVR	3	136045	10	Q5T6N4_Y467	25.3819	Q5T6N4	AN_sb.IMAC_nhs_HeLa1mg_2	nhs_HeLa1mg	2	594.245	594.245	1780.72	1780.72	0.510452	0	2
HY@LHPEEPEYLGK	3	383128	1	Q5T5Y3-3_Y410	94.5311	Q5T5Y3-3	AN_sb.IMAC_nhs_HeLa1mg_2	nhs_HeLa1mg	1	564.589	564.587	1691.75	1691.75	2.7737	0	2
INNY@LTVPAHK	2	3368990	3	Q5TBB3_Y187	42.6519	Q5TBB3	AN_sb.IMAC_nhs_HeLa1mg_2	nhs_HeLa1mg	1	675.335	675.334	1349.66	1349.66	1.7384	0	2
EAISDEDEDEALY@QK	2	749224	12	Q9C0B7_Y565	110.56	Q9C0B7	AN_sb.IMAC_nhs_HeLa1mg_2	nhs_HeLa1mg	1	917.868	917.867	1834.73	1834.73	1.35422	0	2
INNY@LTVPAHK	3	2351810	3	Q5TBB3_Y187	50.7202	Q5TBB3	AN_sb.IMAC_nhs_HeLa1mg_2	nhs_HeLa1mg	1	450.559	450.559	1349.66	1349.66	1.7371	0	2
RDNEVDGQDY@HFVVSR	4	172832	9	Q92796-3_Y222	17.6356	Q92796-3	AN_sb.IMAC_nhs_HeLa1mg_2	nhs_HeLa1mg	1	504.722	504.721	2015.87	2015.86	2.36615	1	2
LGAAPEEESAY@VAGEK	2	12603300	10	Q9UNZ2-6_Y56	15.4977	Q9UNZ2-6	AN_sb.IMAC_nhs_HeLa1mg_2	nhs_HeLa1mg	1	850.877	850.874	1700.75	1700.74	2.72777	0	2
EVY@FAER	2	865488	2	P50238_Y12	1000	P50238	AN_sb.IMAC_nhs_HeLa1mg_2	nhs_HeLa1mg	1	497.209	497.208	993.411	993.408	3.62021	0	2
n#MY@AQPVTNTK	2	401758	1	Q92535_Y2	28.352	Q92535	AN_sb.IMAC_nhs_HeLa1mg_2	nhs_HeLa1mg	1	637.779	637.778	1274.55	1274.55	0.890591	0	2
HRPELIEY@DKLR	4	391016	7	O43707_Y212	1000	O43707	AN_sb.IMAC_nhs_HeLa1mg_2	nhs_HeLa1mg	1	412.962	412.961	1648.82	1648.82	2.11097	1	2
HRPELIEY@DKLR	3	422736	7	O43707_Y212	1000	O43707	AN_sb.IMAC_nhs_HeLa1mg_2	nhs_HeLa1mg	1	550.28	550.278	1648.82	1648.82	2.11226	1	2
n#M*ENGAVY@SPTTEEDPGPAR	3	1376910	6	Q9NX76_Y7	13.2658	Q9NX76	AN_sb.IMAC_nhs_HeLa1mg_2	nhs_HeLa1mg	1	720.295	720.293	2158.87	2158.86	2.75489	0	2
KGSTFRPMDTDAEEAGVSTDAGGHY@DCPQR	4	163252	24	Q8N8Z6_Y578	16.615	Q8N8Z6	AN_sb.IMAC_nhs_HeLa1mg_2	nhs_HeLa1mg	1	834.6	834.599	3335.38	3335.37	1.94974	1	2
NCDYQQEADNSCIY@VNK	3	1191140	13	P36954_Y54	34.5528	P36954	AN_sb.IMAC_nhs_HeLa1mg_2	nhs_HeLa1mg	1	734.283	734.282	2200.83	2200.83	1.73911	0	2
DSLGAY@ASQDANEQGQDLGKR	3	359501	5	Q9C0C2-2_Y348	15.0304	Q9C0C2-2	AN_sb.IMAC_nhs_HeLa1mg_2	nhs_HeLa1mg	1	768.338	768.336	2303	2302.99	2.00997	1	2
NFHYPPDGY@SR	2	873220	8	O60716-9_Y159	16.224	O60716-9	AN_sb.IMAC_nhs_HeLa1mg_2	nhs_HeLa1mg	1	716.788	716.788	1432.57	1432.57	1.11539	0	2
Y@DIVHAVGER	2	1493000	0	Q9BY89_Y733	1000	Q9BY89	AN_sb.IMAC_nhs_HeLa1mg_2	nhs_HeLa1mg	1	619.784	619.782	1238.56	1238.56	3.05106	0	2
LGAAPEEESAY@VAGEK	3	1326890	10	Q9UNZ2-6_Y56	26.4212	Q9UNZ2-6	AN_sb.IMAC_nhs_HeLa1mg_2	nhs_HeLa1mg	1	567.586	567.585	1700.74	1700.74	1.84465	0	2
n#M*ENGAVY@SPTTEEDPGPAR	2	730643	6	Q9NX76_Y7	16.224	Q9NX76	AN_sb.IMAC_nhs_HeLa1mg_2	nhs_HeLa1mg	1	1079.93	1079.94	2158.86	2158.86	-0.566701	0	2
LLY@EDVSR	2	190958	2	Q8N4C6-9_Y1214	17.994	Q8N4C6-9	AN_sb.IMAC_nhs_HeLa1mg_2	nhs_HeLa1mg	1	537.748	537.747	1074.49	1074.49	1.02464	0	2
NCDYQQEADNSCIY@VNK	2	775928	13	P36954_Y54	58.3337	P36954	AN_sb.IMAC_nhs_HeLa1mg_2	nhs_HeLa1mg	1	1100.92	1100.92	2200.83	2200.83	1.33843	0	2
Y@DIVHAVGER	3	597461	0	Q9BY89_Y733	1000	Q9BY89	AN_sb.IMAC_nhs_HeLa1mg_2	nhs_HeLa1mg	1	413.524	413.524	1238.56	1238.56	1.32036	0	2
n#ASTSY@DY@CRVPMEDGDKR	3	1099740	4	Q10589_Y6	15.4977	Q10589	AN_sb.IMAC_nhs_HeLa1mg_2	nhs_HeLa1mg	2	784.63	784.629	2351.87	2351.87	1.26429	2	2
n#ASTSY@DY@CRVPMEDGDKR	3	1099740	6	Q10589_Y8	31.8126	Q10589	AN_sb.IMAC_nhs_HeLa1mg_2	nhs_HeLa1mg	2	784.63	784.629	2351.87	2351.87	1.26429	2	2
GPLDGSPY@AQVQRPPR	2	908535	7	Q63HR2-6_Y483	30.8348	Q63HR2-6	AN_sb.IMAC_nhs_HeLa1mg_2	nhs_HeLa1mg	1	909.442	909.438	1817.88	1817.87	3.79738	0	2
ASPLY@ASYK	2	2444100	4	Q9BUH8_Y468	33.7014	Q9BUH8	AN_sb.IMAC_nhs_HeLa1mg_2	nhs_HeLa1mg	1	540.245	540.244	1079.48	1079.48	1.7455	0	2
NSY@EPIKEFQK	2	450070	2	Q5VT06_Y1025	16.2503	Q5VT06	AN_sb.IMAC_nhs_HeLa1mg_2	nhs_HeLa1mg	1	731.835	731.834	1462.66	1462.66	1.53518	1	2
QADSEMTGY@VVTR	2	2581530	8	P53778_Y185	30.7046	P53778	AN_sb.IMAC_nhs_HeLa1mg_2	nhs_HeLa1mg	1	768.825	768.824	1536.64	1536.64	1.60765	0	2
VQDPSY@APPKGPFR	2	183990	5	Q8TEW0-7_Y1238	16.224	Q8TEW0-7	AN_sb.IMAC_nhs_HeLa1mg_2	nhs_HeLa1mg	1	819.889	819.887	1638.77	1638.77	2.45704	1	2
LYY@EGLQDK	2	699209	2	O14964-2_Y467	28.8739	O14964-2	AN_sb.IMAC_nhs_HeLa1mg_2	nhs_HeLa1mg	1	604.766	604.765	1208.52	1208.52	0.962356	0	2
ESY@DDVSSFR	2	1987480	2	Q99848_Y265	16.224	Q99848	AN_sb.IMAC_nhs_HeLa1mg_2	nhs_HeLa1mg	1	642.744	642.743	1284.48	1284.48	1.61495	0	2
HQDHSHLLY@STIPR	3	802556	8	E9PRE2_Y18	18.8756	E9PRE2	AN_sb.IMAC_nhs_HeLa1mg_2	nhs_HeLa1mg	1	595.281	595.281	1783.83	1783.83	0.942412	0	2
GAMAATY@SALNR	3	234843	6	P51812_Y707	13.2658	P51812	AN_sb.IMAC_nhs_HeLa1mg_2	nhs_HeLa1mg	1	435.861	435.86	1305.57	1305.57	1.3697	0	2
QADSEMTGY@VVTR	3	317885	8	P53778_Y185	18.3423	P53778	AN_sb.IMAC_nhs_HeLa1mg_2	nhs_HeLa1mg	1	512.886	512.885	1536.64	1536.64	1.43957	0	2
RTSPSDGAMANY@ESTEVMGDGESAHDSPR	3	193574	11	Q14C86-6_Y1080	39.8036	Q14C86-6	AN_sb.IMAC_nhs_HeLa1mg_2	nhs_HeLa1mg	1	1045.42	1045.42	3134.25	3134.25	0.350532	1	2
EEYEMKDPTNGY@Y@NVR	3	189730	11	Q96J84-3_Y502	14.8095	Q96J84-3	AN_sb.IMAC_nhs_HeLa1mg_2	nhs_HeLa1mg	2	723.276	723.274	2167.81	2167.81	2.59237	1	2
EEYEMKDPTNGY@Y@NVR	3	189730	12	Q96J84-3_Y503	16.3608	Q96J84-3	AN_sb.IMAC_nhs_HeLa1mg_2	nhs_HeLa1mg	2	723.276	723.274	2167.81	2167.81	2.59237	1	2
EPPPVVNY@EEDAR	2	263275	7	P16591-2_Y227	1000	P16591-2	AN_sb.IMAC_nhs_HeLa1mg_2	nhs_HeLa1mg	1	797.845	797.843	1594.68	1594.68	2.34632	0	2
HQDHSHLLY@STIPR	4	894959	8	E9PRE2_Y18	17.5331	E9PRE2	AN_sb.IMAC_nhs_HeLa1mg_2	nhs_HeLa1mg	1	446.713	446.712	1783.83	1783.83	1.55917	0	2
LMY@QELK	2	626051	2	Q8IV08_Y7	1000	Q8IV08	AN_sb.IMAC_nhs_HeLa1mg_2	nhs_HeLa1mg	1	502.731	502.73	1004.45	1004.45	1.87078	0	2
AESGPDLRY@EVTSGGGGTSR	3	400583	8	P15924-2_Y28	19.7769	P15924-2	AN_sb.IMAC_nhs_HeLa1mg_2	nhs_HeLa1mg	1	692.639	692.639	2075.9	2075.9	-0.377301	1	2
SLY@ASSPGGVY@ATR	2	180603	2	P08670_Y53	14.4894	P08670	AN_sb.IMAC_nhs_HeLa1mg_2	nhs_HeLa1mg	2	794.827	794.826	1588.65	1588.64	1.22417	0	2
SLY@ASSPGGVY@ATR	2	180603	10	P08670_Y61	17.0091	P08670	AN_sb.IMAC_nhs_HeLa1mg_2	nhs_HeLa1mg	2	794.827	794.826	1588.65	1588.64	1.22417	0	2
FNTEQIQY@R	2	719125	7	Q5T0W9_Y896	63.9436	Q5T0W9	AN_sb.IMAC_nhs_HeLa1mg_2	nhs_HeLa1mg	1	639.781	639.779	1278.55	1278.55	2.20544	0	2
NLDPNSAY@YDPK	2	409649	7	O95391_Y284	16.224	O95391	AN_sb.IMAC_nhs_HeLa1mg_2	nhs_HeLa1mg	1	738.807	738.806	1476.61	1476.6	2.1846	0	2
AVLY@ADY@RAPGPAR	3	816614	3	Q96J84-3_Y519	1000	Q96J84-3	AN_sb.IMAC_nhs_HeLa1mg_2	nhs_HeLa1mg	2	560.584	560.583	1679.74	1679.73	2.43912	1	2
AVLY@ADY@RAPGPAR	3	816614	6	Q96J84-3_Y522	1000	Q96J84-3	AN_sb.IMAC_nhs_HeLa1mg_2	nhs_HeLa1mg	2	560.584	560.583	1679.74	1679.73	2.43912	1	2
AVLY@ADY@RAPGPAR	2	864548	3	Q96J84-3_Y519	1000	Q96J84-3	AN_sb.IMAC_nhs_HeLa1mg_2	nhs_HeLa1mg	2	840.372	840.371	1679.74	1679.73	1.97531	1	2
AVLY@ADY@RAPGPAR	2	864548	6	Q96J84-3_Y522	1000	Q96J84-3	AN_sb.IMAC_nhs_HeLa1mg_2	nhs_HeLa1mg	2	840.372	840.371	1679.74	1679.73	1.97531	1	2
NLTEQNSYSNIPHEGKHT@PLY@ER	3	844676	20	Q9NZB2-6_Y431	59.6487	Q9NZB2-6	AN_sb.IMAC_nhs_HeLa1mg_2	nhs_HeLa1mg	2	963.089	963.086	2887.25	2887.24	2.21406	1	2
LEPLY@ER	2	316150	4	P49715_Y147	1000	P49715	AN_sb.IMAC_nhs_HeLa1mg_2	nhs_HeLa1mg	1	500.231	500.231	999.456	999.455	0.908579	0	2
HQDHSHLLY@STIPR	2	217404	8	E9PRE2_Y18	32.3958	E9PRE2	AN_sb.IMAC_nhs_HeLa1mg_2	nhs_HeLa1mg	1	892.419	892.417	1783.83	1783.83	1.87636	0	2
SHLY@EHLTLEK	3	203316	3	P51587_Y2363	17.3566	P51587	AN_sb.IMAC_nhs_HeLa1mg_2	nhs_HeLa1mg	1	483.898	483.897	1449.68	1449.68	2.17608	0	2
NLTEQNSYSNIPHEGKHT@PLY@ER	4	351789	20	Q9NZB2-6_Y431	36.6421	Q9NZB2-6	AN_sb.IMAC_nhs_HeLa1mg_2	nhs_HeLa1mg	2	722.568	722.567	2887.25	2887.24	1.88148	1	2
APGDQGEKY@IDLR	3	2530250	8	P43121_Y641	1000	P43121	AN_sb.IMAC_nhs_HeLa1mg_2	nhs_HeLa1mg	1	514.572	514.571	1541.7	1541.7	1.66481	1	2
APGDQGEKY@IDLR	2	1829290	8	P43121_Y641	1000	P43121	AN_sb.IMAC_nhs_HeLa1mg_2	nhs_HeLa1mg	1	771.355	771.353	1541.7	1541.7	1.6659	1	2
VGSALKY@EALR	2	2438290	6	Q8N3D4_Y899	50.7202	Q8N3D4	AN_sb.IMAC_nhs_HeLa1mg_2	nhs_HeLa1mg	1	643.83	643.829	1286.65	1286.65	1.26664	1	2
EYEVMY@SSSCETTR	2	186576	5	Q71RC2-4_Y78	13.24	Q71RC2-4	AN_sb.IMAC_nhs_HeLa1mg_2	nhs_HeLa1mg	1	911.341	911.339	1821.67	1821.67	1.93671	0	2
EDSVTEEKEIEESKSECY@SNIY@EQR	3	396188	17	O95405-3_Y516	14.4892	O95405-3	AN_sb.IMAC_nhs_HeLa1mg_2	nhs_HeLa1mg	2	1081.1	1081.1	3241.28	3241.28	1.29128	2	2
EDSVTEEKEIEESKSECY@SNIY@EQR	3	396188	21	O95405-3_Y520	55.0995	O95405-3	AN_sb.IMAC_nhs_HeLa1mg_2	nhs_HeLa1mg	2	1081.1	1081.1	3241.28	3241.28	1.29128	2	2
DLPSADSVQY@R	2	275987	9	Q92621_Y581	30.6566	Q92621	AN_sb.IMAC_nhs_HeLa1mg_2	nhs_HeLa1mg	1	665.789	665.787	1330.57	1330.57	2.42945	0	2
SLALM*Y@ESEK	2	147198	5	O95721_Y68	13.2658	O95721	AN_sb.IMAC_nhs_HeLa1mg_2	nhs_HeLa1mg	1	633.77	633.77	1266.53	1266.53	0.697414	0	2
EIEY@EVVR	2	748736	3	P31327-2_Y183	1000	P31327-2	AN_sb.IMAC_nhs_HeLa1mg_2	nhs_HeLa1mg	1	558.754	558.752	1116.5	1116.5	2.49931	0	2
QTSAY@NISNSSTFTK	2	234795	4	Q9UIW2_Y1608	24.7542	Q9UIW2	AN_sb.IMAC_nhs_HeLa1mg_2	nhs_HeLa1mg	1	864.878	864.877	1728.75	1728.75	1.02905	0	2
Y@QYGGLNSGRPVTPPR	3	367107	0	P62140_Y304	28.5209	P62140	AN_sb.IMAC_nhs_HeLa1mg_2	nhs_HeLa1mg	1	614.629	614.628	1841.87	1841.87	2.20458	0	2
HEGFY@SENLTESR	2	142521	4	Q96AP4_Y119	22.8533	Q96AP4	AN_sb.IMAC_nhs_HeLa1mg_2	nhs_HeLa1mg	1	824.836	824.836	1648.66	1648.66	0.175186	0	2
NGY@GFINR	2	122563	2	Q9Y2T7_Y107	1000	Q9Y2T7	AN_sb.IMAC_nhs_HeLa1mg_2	nhs_HeLa1mg	1	510.719	510.719	1020.43	1020.43	0.591323	0	2
EQY@QDVPMPEEK	2	514984	2	Q99959-2_Y615	1000	Q99959-2	AN_sb.IMAC_nhs_HeLa1mg_2	nhs_HeLa1mg	1	786.82	786.818	1572.63	1572.63	2.14852	0	2
QKPAQNY@DDNFNVNGPGEGVK	3	613705	6	Q5F1R6-3_Y410	1000	Q5F1R6-3	AN_sb.IMAC_nhs_HeLa1mg_2	nhs_HeLa1mg	1	791.018	791.017	2371.04	2371.04	2.03957	0	2
AHAWPS@PYKDY@EVKK	2	568378	10	Q8NFJ5_Y350	20.9142	Q8NFJ5	AN_sb.IMAC_nhs_HeLa1mg_2	nhs_HeLa1mg	2	989.93	989.929	1978.85	1978.85	1.6486	2	2
GAMAATY@SALNR	2	4059190	6	P51812_Y707	13.24	P51812	AN_sb.IMAC_nhs_HeLa1mg_2	nhs_HeLa1mg	1	653.287	653.287	1305.57	1305.57	1.36234	0	2
n#ANEAY@PCPCDIGHR	2	1489240	4	Q96DG6_Y6	1000	Q96DG6	AN_sb.IMAC_nhs_HeLa1mg_2	nhs_HeLa1mg	1	891.343	891.342	1781.68	1781.68	1.04617	0	2
VGSALKY@EALR	3	412769	6	Q8N3D4_Y899	44.7336	Q8N3D4	AN_sb.IMAC_nhs_HeLa1mg_2	nhs_HeLa1mg	1	429.556	429.555	1286.65	1286.65	1.42473	1	2
EQEDLPLY@QHQATR	3	192602	7	Q8NI35-5_Y476	27.7447	Q8NI35-5	AN_sb.IMAC_nhs_HeLa1mg_2	nhs_HeLa1mg	1	603.272	603.272	1807.8	1807.8	0.965291	0	2
Y@LSLSFTR	2	3532210	0	Q8WXG9-4_Y536	30.7046	Q8WXG9-4	AN_sb.IMAC_nhs_HeLa1mg_2	nhs_HeLa1mg	1	533.753	533.752	1066.5	1066.5	1.65058	0	2
n#MQDY@NKDDMSYR	2	149787	3	E9PRJ0_Y4	67.359	E9PRJ0	AN_sb.IMAC_nhs_HeLa1mg_2	nhs_HeLa1mg	1	844.312	844.31	1687.62	1687.61	2.11059	1	2
QDNY@NEEVADLK	2	389351	3	Q8N3C0-4_Y22	1000	Q8N3C0-4	AN_sb.IMAC_nhs_HeLa1mg_2	nhs_HeLa1mg	1	759.314	759.311	1517.62	1517.62	3.2931	0	2
AHAWPSPY@KDY@EVK	3	1188940	7	Q8NFJ5_Y347	31.5052	Q8NFJ5	AN_sb.IMAC_nhs_HeLa1mg_2	nhs_HeLa1mg	2	617.591	617.59	1850.76	1850.76	2.66843	1	2
AHAWPSPY@KDY@EVK	3	1188940	10	Q8NFJ5_Y350	53.9659	Q8NFJ5	AN_sb.IMAC_nhs_HeLa1mg_2	nhs_HeLa1mg	2	617.591	617.59	1850.76	1850.76	2.66843	1	2
n#ANEAY@PCPCDIGHR	3	508289	4	Q96DG6_Y6	1000	Q96DG6	AN_sb.IMAC_nhs_HeLa1mg_2	nhs_HeLa1mg	1	594.566	594.564	1781.68	1781.68	3.37613	0	2
GHY@EVTGS@DDETGKLQGSGVSLASKK	3	333118	2	Q09666_Y5836	42.3408	Q09666	AN_sb.IMAC_nhs_HeLa1mg_2	nhs_HeLa1mg	2	937.416	937.414	2810.23	2810.23	1.50982	2	2
QATTNVYQVQTGSEY@TDTSNHSSLK	3	1370440	14	Q14161-9_Y411	21.3031	Q14161-9	AN_sb.IMAC_nhs_HeLa1mg_2	nhs_HeLa1mg	1	947.088	947.085	2839.25	2839.24	2.45841	0	2
EELY@QNLTR	2	2162670	3	Q13813-3_Y2410	65.0187	Q13813-3	AN_sb.IMAC_nhs_HeLa1mg_2	nhs_HeLa1mg	1	623.28	623.279	1245.55	1245.55	1.91567	0	2
AYADS@YY@YEDGGMKPR	3	2060960	6	Q8IVM0_Y145	18.8756	Q8IVM0	AN_sb.IMAC_nhs_HeLa1mg_2	nhs_HeLa1mg	2	682.585	682.585	2045.74	2045.74	0.206079	0	2
GHY@EVTGS@DDETGKLQGSGVSLASKK	4	245109	2	Q09666_Y5836	46.3304	Q09666	AN_sb.IMAC_nhs_HeLa1mg_2	nhs_HeLa1mg	2	703.313	703.312	2810.23	2810.23	1.39021	2	2
AYADSY@Y@YEDGGMKPR	2	177845	5	Q8IVM0_Y144	32.3958	Q8IVM0	AN_sb.IMAC_nhs_HeLa1mg_2	nhs_HeLa1mg	2	1023.37	1023.37	2045.73	2045.74	-6.50696	0	2
AYADSY@Y@YEDGGMKPR	2	177845	6	Q8IVM0_Y145	13.24	Q8IVM0	AN_sb.IMAC_nhs_HeLa1mg_2	nhs_HeLa1mg	2	1023.37	1023.37	2045.73	2045.74	-6.50696	0	2
ANPQERDGVY@DVPLHNPPDAK	3	147450	9	Q14511-3_Y345	1000	Q14511-3	AN_sb.IMAC_nhs_HeLa1mg_2	nhs_HeLa1mg	1	804.706	804.704	2412.1	2412.1	2.24223	1	2
AHAWPSPY@KDY@EVK	2	625941	7	Q8NFJ5_Y347	24.7542	Q8NFJ5	AN_sb.IMAC_nhs_HeLa1mg_2	nhs_HeLa1mg	2	925.882	925.881	1850.76	1850.76	1.13405	1	2
AHAWPSPY@KDY@EVK	2	625941	10	Q8NFJ5_Y350	63.9436	Q8NFJ5	AN_sb.IMAC_nhs_HeLa1mg_2	nhs_HeLa1mg	2	925.882	925.881	1850.76	1850.76	1.13405	1	2
RLS@GNEY@VLSTK	2	747568	6	O60658-2_Y415	79.1255	O60658-2	AN_sb.IMAC_nhs_HeLa1mg_2	nhs_HeLa1mg	2	763.836	763.836	1526.67	1526.67	0.187213	1	2
FEGY@DNPENLK	2	2078760	3	Q5T0W9_Y523	1000	Q5T0W9	AN_sb.IMAC_nhs_HeLa1mg_2	nhs_HeLa1mg	1	703.29	703.287	1405.57	1405.57	3.47154	0	2
SNY@EAMIDR	2	211015	2	H3BMZ2_Y190	18.8773	H3BMZ2	AN_sb.IMAC_nhs_HeLa1mg_2	nhs_HeLa1mg	1	589.732	589.731	1178.46	1178.45	2.474	0	2
AGYGGSHISGY@ATLR	2	1392730	10	Q70E73_Y1226	45.7067	Q70E73	AN_sb.IMAC_nhs_HeLa1mg_2	nhs_HeLa1mg	1	795.361	795.359	1589.71	1589.71	2.00601	0	2
Y@MEVSGNLR	2	194357	0	Q12874_Y50	63.7706	Q12874	AN_sb.IMAC_nhs_HeLa1mg_2	nhs_HeLa1mg	1	574.745	574.744	1148.48	1148.48	2.10441	0	2
KPPLPYHHGEQCLY@SSAYDPPR	4	160287	13	P43268_Y126	15.1757	P43268	AN_sb.IMAC_nhs_HeLa1mg_2	nhs_HeLa1mg	1	673.808	673.806	2692.21	2692.2	2.46213	0	2
SSLY@EGLEKPESR	2	428117	3	Q01814-8_Y1121	30.9036	Q01814-8	AN_sb.IMAC_nhs_HeLa1mg_2	nhs_HeLa1mg	1	787.861	787.859	1574.71	1574.71	2.54106	0	2
GHY@EVTGSDDET@GKLQGSGVSLASKK	3	333118	2	Q09666_Y5836	42.3408	Q09666	AN_sb.IMAC_nhs_HeLa1mg_2	nhs_HeLa1mg	2	937.416	937.414	2810.23	2810.23	1.86968	2	2
KQFQLY@EEPDTK	2	861671	5	O43823_Y311	99.2461	O43823	AN_sb.IMAC_nhs_HeLa1mg_2	nhs_HeLa1mg	1	803.365	803.363	1605.72	1605.72	1.96922	1	2
KQFQLY@EEPDTK	3	486252	5	O43823_Y311	22.9059	O43823	AN_sb.IMAC_nhs_HeLa1mg_2	nhs_HeLa1mg	1	535.912	535.911	1605.72	1605.72	1.9543	1	2
SSESSCGVDGDY@EDAELNPR	2	541098	11	P11274-2_Y246	102.646	P11274-2	AN_sb.IMAC_nhs_HeLa1mg_2	nhs_HeLa1mg	1	1133.93	1133.93	2266.85	2266.84	1.02255	0	2
SSESSCGVDGDY@EDAELNPR	3	574062	11	P11274-2_Y246	17.6356	P11274-2	AN_sb.IMAC_nhs_HeLa1mg_2	nhs_HeLa1mg	1	756.287	756.286	2266.85	2266.84	1.0221	0	2
ALNGAEPNY@HSLPSAR	2	4147970	8	Q6IAA8_Y40	52.7504	Q6IAA8	AN_sb.IMAC_nhs_HeLa1mg_2	nhs_HeLa1mg	1	888.9	888.907	1776.79	1776.81	-7.98832	0	2
RHQSLSPNHPPPQLGQSVGSQNDAY@DVPR	4	441910	24	Q14511-3_Y317	19.9911	Q14511-3	AN_sb.IMAC_nhs_HeLa1mg_2	nhs_HeLa1mg	1	816.138	816.135	3261.53	3261.52	3.64338	1	2
S@RDDLY@DQDDSRDFPR	3	204957	5	Q86X29-3_Y515	22.9059	Q86X29-3	AN_sb.IMAC_nhs_HeLa1mg_2	nhs_HeLa1mg	2	720.608	720.607	2159.81	2159.81	0.852225	2	2
LIY@VSER	2	154323	2	Q9BYI3-2_Y152	24.8358	Q9BYI3-2	AN_sb.IMAC_nhs_HeLa1mg_2	nhs_HeLa1mg	1	480.234	480.234	959.462	959.46	1.84597	0	2
DSAYQSITHY@RPVSASR	3	2344790	9	Q5HY57_Y132	18.3423	Q5HY57	AN_sb.IMAC_nhs_HeLa1mg_2	nhs_HeLa1mg	1	673.311	673.309	2017.92	2017.91	2.12779	0	2
SSLY@EGLEKPESR	3	242497	3	Q01814-8_Y1121	24.7566	Q01814-8	AN_sb.IMAC_nhs_HeLa1mg_2	nhs_HeLa1mg	1	525.576	525.575	1574.71	1574.71	2.93075	0	2
EPLIY@ESDR	2	133048	4	O95466-3_Y1057	21.3031	O95466-3	AN_sb.IMAC_nhs_HeLa1mg_2	nhs_HeLa1mg	1	601.262	601.26	1201.52	1201.51	2.02158	0	2
RLS@GNEY@VLSTK	3	105109	6	O60658-2_Y415	17.5568	O60658-2	AN_sb.IMAC_nhs_HeLa1mg_2	nhs_HeLa1mg	2	509.561	509.56	1526.67	1526.67	1.46728	1	2
STY@DAEMLR	2	162761	2	O00750_Y244	16.224	O00750	AN_sb.IMAC_nhs_HeLa1mg_2	nhs_HeLa1mg	1	583.234	583.233	1165.46	1165.46	1.65971	0	2
AAM*Y@DIISSPSK	2	252801	3	Q6KC79-3_Y345	48.9873	Q6KC79-3	AN_sb.IMAC_nhs_HeLa1mg_2	nhs_HeLa1mg	1	689.802	689.802	1378.6	1378.6	0.89156	0	2
NGLTSTY@AGIR	2	6161850	6	Q9Y6N7-5_Y896	16.224	Q9Y6N7-5	AN_sb.IMAC_nhs_HeLa1mg_2	nhs_HeLa1mg	1	616.788	616.787	1232.57	1232.57	1.54834	0	2
AHQSESY@LPIGCK	2	2958900	6	Q5TEW3_Y250	22.8533	Q5TEW3	AN_sb.IMAC_nhs_HeLa1mg_2	nhs_HeLa1mg	1	785.342	785.342	1569.68	1569.68	-0.311329	0	2
LSGNEY@VLSTK	2	375172	5	O60658-2_Y415	53.199	O60658-2	AN_sb.IMAC_nhs_HeLa1mg_2	nhs_HeLa1mg	1	645.803	645.803	1290.6	1290.6	1.59027	0	2
GAMGHY@VLAERE	2	714796	5	Q6B0J5_Y339	1000	Q6B0J5	AN_sb.IMAC_nhs_HeLa1mg_2	nhs_HeLa1mg	1	706.805	706.805	1412.6	1412.6	0.528434	1	2
n#AQFDTEY@QR	2	773508	6	Q7Z3C6-3_Y8	30.7046	Q7Z3C6-3	AN_sb.IMAC_nhs_HeLa1mg_2	nhs_HeLa1mg	1	640.255	640.253	1279.5	1279.5	2.10854	0	2
DSAYQSITHY@RPVSASR	2	578394	9	Q5HY57_Y132	21.3031	Q5HY57	AN_sb.IMAC_nhs_HeLa1mg_2	nhs_HeLa1mg	1	1009.46	1009.46	2017.92	2017.91	2.55681	0	2
TQDQISNIKY@HEEFEK	3	817015	9	Q14847-2_Y122	36.5564	Q14847-2	AN_sb.IMAC_nhs_HeLa1mg_2	nhs_HeLa1mg	1	696.981	696.981	2088.93	2088.93	0.585076	1	2
GAMGHY@VLAERE	3	275457	5	Q6B0J5_Y339	1000	Q6B0J5	AN_sb.IMAC_nhs_HeLa1mg_2	nhs_HeLa1mg	1	471.539	471.539	1412.6	1412.6	0.528058	1	2
SIY@SQIQEQR	2	413756	2	Q9NV06_Y401	24.2082	Q9NV06	AN_sb.IMAC_nhs_HeLa1mg_2	nhs_HeLa1mg	1	666.304	666.303	1331.6	1331.6	0.875727	0	2
YRPY@DGAASAYAQNYR	2	349637	3	O15027-5_Y1024	22.6055	O15027-5	AN_sb.IMAC_nhs_HeLa1mg_2	nhs_HeLa1mg	1	973.417	973.415	1945.83	1945.82	1.78135	0	2
RHQSLSPNHPPPQLGQSVGSQNDAY@DVPR	3	128022	24	Q14511-3_Y317	23.2534	Q14511-3	AN_sb.IMAC_nhs_HeLa1mg_2	nhs_HeLa1mg	1	1087.85	1087.84	3261.52	3261.52	0.97042	1	2
TY@YSPVYR	2	294317	1	Q99569-2_Y420	13.2931	Q99569-2	AN_sb.IMAC_nhs_HeLa1mg_2	nhs_HeLa1mg	1	564.743	564.742	1128.48	1128.48	2.59144	0	2
SHSSLPPNNSY@ADFER	3	222656	10	O43293_Y319	13.2658	O43293	AN_sb.IMAC_nhs_HeLa1mg_2	nhs_HeLa1mg	1	634.267	634.267	1900.79	1900.79	0.742589	0	2
TREEECHFY@AGGQVYPGEASR	3	131178	8	Q13162_Y54	15.1509	Q13162	AN_sb.IMAC_nhs_HeLa1mg_2	nhs_HeLa1mg	1	841.686	841.685	2523.04	2523.04	1.07602	1	2
GTENEDAGSDY@QSDNQASWIHR	3	5306180	10	P47712_Y456	23.6387	P47712	AN_sb.IMAC_nhs_HeLa1mg_2	nhs_HeLa1mg	1	854.006	854.005	2560	2560	0.921149	0	2
INVY@YNEATGGK	2	559236	3	P68371_Y50	16.224	P68371	AN_sb.IMAC_nhs_HeLa1mg_2	nhs_HeLa1mg	1	704.811	704.811	1408.61	1408.61	-0.00851292	0	2
SKGHY@EVTGS@DDETGKLQGSGVSLASK	2	3947050	4	Q09666_Y5836	19.2082	Q09666	AN_sb.IMAC_nhs_HeLa1mg_2	nhs_HeLa1mg	2	1449.13	1449.13	2897.26	2897.26	0.417491	2	2
DY@DHLFK	2	3046700	1	Q15286-2_Y5	1000	Q15286-2	AN_sb.IMAC_nhs_HeLa1mg_2	nhs_HeLa1mg	1	509.208	509.208	1017.41	1017.41	1.18026	0	2
VQIY@HNPTANSFR	2	91805.6	3	P50552_Y39	45.1711	P50552	AN_sb.IMAC_nhs_HeLa1mg_2	nhs_HeLa1mg	1	813.875	813.875	1626.74	1626.74	0.351012	0	2
GVPGCCY@SSLPR	2	4670880	6	Q9Y4H2_Y803	24.437	Q9Y4H2	AN_sb.IMAC_nhs_HeLa1mg_2	nhs_HeLa1mg	1	716.79	716.791	1432.57	1432.57	-1.07772	0	2
GLPPSNHHAVY@DVPPSVSK	3	5341560	10	P56945-2_Y324	40.739	P56945-2	AN_sb.IMAC_nhs_HeLa1mg_2	nhs_HeLa1mg	1	694.334	694.333	2080.99	2080.99	0.665866	0	2
STGPGASLGTGY@DRKDY@V	3	235415	11	O15551_Y214	15.0304	O15551	AN_sb.IMAC_nhs_HeLa1mg_2	nhs_HeLa1mg	2	668.61	668.61	2003.81	2003.81	-0.235314	2	2
STGPGASLGTGY@DRKDY@V	3	235415	16	O15551_Y219	14.0128	O15551	AN_sb.IMAC_nhs_HeLa1mg_2	nhs_HeLa1mg	2	668.61	668.61	2003.81	2003.81	-0.235314	2	2
NVY@ATTVGTPYK	2	6128020	2	Q13439-4_Y2148	57.7479	Q13439-4	AN_sb.IMAC_nhs_HeLa1mg_2	nhs_HeLa1mg	1	697.324	697.324	1393.64	1393.64	0.0580792	0	2
GTENEDAGSDY@QSDNQASWIHR	2	1203530	10	P47712_Y456	24.7542	P47712	AN_sb.IMAC_nhs_HeLa1mg_2	nhs_HeLa1mg	1	1280.5	1280.5	2560	2560	0.144474	0	2
HFY@VVTAANR	2	412713	2	Q32MK0-4_Y463	86.6218	Q32MK0-4	AN_sb.IMAC_nhs_HeLa1mg_2	nhs_HeLa1mg	1	629.292	629.292	1257.58	1257.58	-0.990002	0	2
NVPHEDICEDSDIDGDY@R	3	2784150	16	O00629_Y66	60.9617	O00629	AN_sb.IMAC_nhs_HeLa1mg_2	nhs_HeLa1mg	1	743.619	743.619	2228.84	2228.84	-0.332159	0	2
NVPHEDICEDSDIDGDY@R	2	1147600	16	O00629_Y66	38.5171	O00629	AN_sb.IMAC_nhs_HeLa1mg_2	nhs_HeLa1mg	1	1114.93	1114.93	2228.84	2228.84	0.171922	0	2
AKEISEASENIY@SDVR	3	301840	11	Q8WYP5-3_Y1799	13.2658	Q8WYP5-3	AN_sb.IMAC_nhs_HeLa1mg_2	nhs_HeLa1mg	1	630.954	630.954	1890.85	1890.85	-0.962036	1	2
HLSPY@ATLTVGDSSHK	2	301738	4	Q9BSJ8-2_Y832	30.7046	Q9BSJ8-2	AN_sb.IMAC_nhs_HeLa1mg_2	nhs_HeLa1mg	1	896.917	896.917	1792.83	1792.83	-0.27706	0	2
SY@TLVVAK	2	3758820	1	Q68DV2_Y88	16.2503	Q68DV2	AN_sb.IMAC_nhs_HeLa1mg_2	nhs_HeLa1mg	1	480.744	480.744	960.48	960.48	-0.254814	0	2
VTSPY@WEER	2	579692	4	Q9NQC7-2_Y15	30.7046	Q9NQC7-2	AN_sb.IMAC_nhs_HeLa1mg_2	nhs_HeLa1mg	1	623.76	623.761	1246.51	1246.51	-0.529049	0	2
LY@QVPNPQAAPR	2	921438	1	Q14511-3_Y92	1000	Q14511-3	AN_sb.IMAC_nhs_HeLa1mg_2	nhs_HeLa1mg	1	717.35	717.35	1433.69	1433.69	-0.556911	0	2
NRPPFGQGY@TQPGPGYR	3	1617600	8	Q92734_Y392	37.4092	Q92734	AN_sb.IMAC_nhs_HeLa1mg_2	nhs_HeLa1mg	1	657.967	657.967	1971.89	1971.89	-0.461523	0	2
VVQDTY@QIMK	2	288199	5	O14964-2_Y132	20.3546	O14964-2	AN_sb.IMAC_nhs_HeLa1mg_2	nhs_HeLa1mg	1	652.801	652.801	1304.6	1304.6	-0.173866	0	2
AVSSNVGAY@MQPGAR	2	223801	8	Q9UBB9-2_Y81	37.1071	Q9UBB9-2	AN_sb.IMAC_nhs_HeLa1mg_2	nhs_HeLa1mg	1	794.353	794.353	1587.7	1587.7	-0.422986	0	2
TDM*DNQIVVSDY@AQM*DR	2	202901	11	P50991_Y269	18.8756	P50991	AN_sb.IMAC_nhs_HeLa1mg_2	nhs_HeLa1mg	1	1056.91	1056.92	2112.82	2112.82	-1.70354	0	2
NLDKDMY@GDDLEAR	2	0	6	Q13573_Y459	1000	Q13573	AN_sb.IMAC_nhs_HeLa1mg_2	nhs_HeLa1mg	1	867.865	867.856	1734.72	1734.7	10.4419	1	2
EY@VQVLK	2	451888	1	Q9UPS8-3_Y1700	1000	Q9UPS8-3	AN_sb.IMAC_nhs_HeLa1mg_2	nhs_HeLa1mg	1	479.736	479.736	958.465	958.465	0.396051	0	2
AAGPGWAAY@ER	2	424588	8	Q86VI3_Y13	1000	Q86VI3	AN_sb.IMAC_nhs_HeLa1mg_2	nhs_HeLa1mg	1	614.761	614.761	1228.51	1228.51	-0.167545	0	2
VY@YDISTAK	2	377288	1	O75116_Y1318	32.3958	O75116	AN_sb.IMAC_nhs_HeLa1mg_2	nhs_HeLa1mg	1	570.256	570.255	1139.5	1139.5	1.54843	0	2
GY@YSPYSVSGSGSTAGSR	2	358453	1	Q15149-9_Y4460	19.2082	Q15149-9	AN_sb.IMAC_nhs_HeLa1mg_2	nhs_HeLa1mg	1	931.883	931.883	1862.76	1862.76	0.0869208	0	2
AVLYADY@R	2	309852	6	Q96J84-3_Y522	35.8197	Q96J84-3	AN_sb.IMAC_nhs_HeLa1mg_2	nhs_HeLa1mg	1	525.737	525.736	1050.47	1050.47	0.674292	0	2
NITY@EELR	2	4383970	3	Q9NX40_Y199	22.8533	Q9NX40	AN_sb.IMAC_nhs_HeLa1mg_2	nhs_HeLa1mg	1	559.249	559.25	1117.49	1117.49	-1.63791	0	2
SQELSGPASNGGISQTNTY@DAQY@ER	3	289330	18	Q8IZ07_Y520	13.2658	Q8IZ07	AN_sb.IMAC_nhs_HeLa1mg_2	nhs_HeLa1mg	2	945.046	945.05	2833.12	2833.13	-4.04765	0	2
SQELSGPASNGGISQTNTY@DAQY@ER	3	289330	22	Q8IZ07_Y524	61.7013	Q8IZ07	AN_sb.IMAC_nhs_HeLa1mg_2	nhs_HeLa1mg	2	945.046	945.05	2833.12	2833.13	-4.04765	0	2
QSPEDVY@FSK	2	291414	6	P29317_Y575	23.3435	P29317	AN_sb.IMAC_nhs_HeLa1mg_2	nhs_HeLa1mg	1	640.266	640.266	1279.52	1279.52	0.535715	0	2
FRNY@EI	2	2471210	3	Q9UKB3_Y196	1000	Q9UKB3	AN_sb.IMAC_nhs_HeLa1mg_2	nhs_HeLa1mg	1	461.197	461.197	921.387	921.387	0.113834	1	2
Y@ETIHLTEEPTK	2	661339	0	Q9H2P0_Y936	33.68	Q9H2P0	AN_sb.IMAC_nhs_HeLa1mg_2	nhs_HeLa1mg	1	770.851	770.85	1540.7	1540.69	1.59888	0	2
QIAEEDFY@EK	2	232362	7	P33993-3_Y157	1000	P33993-3	AN_sb.IMAC_nhs_HeLa1mg_2	nhs_HeLa1mg	1	676.276	676.276	1351.54	1351.55	-0.767438	0	2
VGVGTCGIADKPMTQY@QDTSK	3	951680	15	O75940_Y224	28.2822	O75940	AN_sb.IMAC_nhs_HeLa1mg_2	nhs_HeLa1mg	1	779.348	779.348	2336.03	2336.03	0.257908	0	2
ELQQY@IQAR	2	327290	4	Q8N5P1_Y97	1000	Q8N5P1	AN_sb.IMAC_nhs_HeLa1mg_2	nhs_HeLa1mg	1	614.79	614.79	1228.57	1228.57	-0.0365979	0	2
VY@QLPEPGAR	2	257928	1	Q53HC5_Y331	1000	Q53HC5	AN_sb.IMAC_nhs_HeLa1mg_2	nhs_HeLa1mg	1	605.287	605.287	1209.57	1209.57	0.927658	0	2
RPLEQQQPHHIPTSAPVY@QQPQQQPVAQSY@GGYK	4	748167	17	Q14847-2_Y171	22.9059	Q14847-2	AN_sb.IMAC_nhs_HeLa1mg_2	nhs_HeLa1mg	2	1012.22	1012.22	4045.87	4045.87	-0.662403	0	2
Y@ETIHLTEEPTK	3	442113	0	Q9H2P0_Y936	17.9534	Q9H2P0	AN_sb.IMAC_nhs_HeLa1mg_2	nhs_HeLa1mg	1	514.236	514.236	1540.69	1540.69	0.656637	0	2
RPLEQQQPHHIPTSAPVY@QQPQQQPVAQS@YGGYK	3	0	17	Q14847-2_Y171	14.8943	Q14847-2	AN_sb.IMAC_nhs_HeLa1mg_2	nhs_HeLa1mg	2	1349.29	1349.3	4045.87	4045.87	-1.09653	0	2
ALNGAEPNY@HSLPSAR	2	0	8	Q6IAA8_Y40	42.6519	Q6IAA8	AN_sb.IMAC_nhs_HeLa1mg_2	nhs_HeLa1mg	1	888.9	888.907	1776.79	1776.81	-7.98832	0	2
GTGLLSSDY@R	2	1460210	8	Q7Z2W4-3_Y410	15.4977	Q7Z2W4-3	AN_sb.IMAC_nhs_HeLa1mg_2	nhs_HeLa1mg	1	574.754	574.753	1148.5	1148.5	1.26228	0	2
AGSLPNY@ATINGK	2	260326	6	Q9HBL0_Y1404	22.0135	Q9HBL0	AN_sb.IMAC_nhs_HeLa1mg_2	nhs_HeLa1mg	1	693.328	693.327	1385.65	1385.65	1.30891	0	2
VAHEDPM*Y@DIIR	2	112399	7	Q8TA86_Y142	1000	Q8TA86	AN_sb.IMAC_nhs_HeLa1mg_2	nhs_HeLa1mg	1	777.837	777.837	1554.67	1554.67	0.928858	0	2
DY@AEIQDFHR	2	213156	1	Q8TEW0-7_Y997	1000	Q8TEW0-7	AN_sb.IMAC_nhs_HeLa1mg_2	nhs_HeLa1mg	1	687.281	687.28	1373.55	1373.55	1.60706	0	2
DDVY@EAFM*K	2	222171	3	Q9Y2W2_Y630	1000	Q9Y2W2	AN_sb.IMAC_nhs_HeLa1mg_2	nhs_HeLa1mg	1	607.228	607.228	1213.45	1213.45	0.554157	0	2
SEVDETY@ALPATK	2	1470250	6	Q9Y5Z7_Y560	16.224	Q9Y5Z7	AN_sb.IMAC_nhs_HeLa1mg_2	nhs_HeLa1mg	1	752.335	752.334	1503.66	1503.66	1.01418	0	2
SRS@EDEDDDLQYADHDY@EVPQQK	3	179658	16	P10243-2_Y21	19.9807	P10243-2	AN_sb.IMAC_nhs_HeLa1mg_2	nhs_HeLa1mg	2	981.374	981.373	2942.11	2942.1	1.15926	1	2
HAY@VSFKPCMTR	3	1426970	2	O43164-2_Y42	34.9779	O43164-2	AN_sb.IMAC_nhs_HeLa1mg_2	nhs_HeLa1mg	1	526.232	526.231	1576.68	1576.68	1.4778	0	2
GGPLNKEY@TNWEAK	2	1543950	7	Q9UNY4-2_Y285	32.3958	Q9UNY4-2	AN_sb.IMAC_nhs_HeLa1mg_2	nhs_HeLa1mg	1	843.88	843.88	1686.75	1686.75	-0.316396	1	2
ERDYPFY@ER	2	2564420	6	Q96T37-3_Y336	58.3337	Q96T37-3	AN_sb.IMAC_nhs_HeLa1mg_2	nhs_HeLa1mg	1	677.778	677.777	1354.55	1354.55	1.00254	1	2
SGHILSY@DNIK	2	169955	6	O75376-2_Y1238	22.8533	O75376-2	AN_sb.IMAC_nhs_HeLa1mg_2	nhs_HeLa1mg	1	663.809	663.808	1326.61	1326.61	1.43038	0	2
QEKPVNGEDKGDSGVDTQNSEGNADEEDPLGPNCYY@DK	3	212786	35	Q8ND56-2_Y363	16.224	Q8ND56-2	AN_sb.IMAC_nhs_HeLa1mg_2	nhs_HeLa1mg	1	1417.58	1417.58	4250.73	4250.73	0.0280666	1	2
LY@VELHR	2	1276890	1	Q04323-2_Y242	1000	Q04323-2	AN_sb.IMAC_nhs_HeLa1mg_2	nhs_HeLa1mg	1	505.247	505.247	1009.49	1009.49	0.899559	0	2
AY@ADSY@YYEDGGMKPR	2	188374	1	Q8IVM0_Y140	69.8849	Q8IVM0	AN_sb.IMAC_nhs_HeLa1mg_2	nhs_HeLa1mg	2	1023.37	1023.37	2045.74	2045.74	-1.01332	0	2
AY@ADSY@YYEDGGMKPR	2	188374	5	Q8IVM0_Y144	26.3752	Q8IVM0	AN_sb.IMAC_nhs_HeLa1mg_2	nhs_HeLa1mg	2	1023.37	1023.37	2045.74	2045.74	-1.01332	0	2
HVLVTGDANY@VDPR	3	230784	9	Q12934-2_Y354	40.3956	Q12934-2	AN_sb.IMAC_nhs_HeLa1mg_2	nhs_HeLa1mg	1	545.923	545.922	1635.76	1635.75	1.62721	0	2
HVLVTGDANY@VDPR	2	269148	9	Q12934-2_Y354	30.5441	Q12934-2	AN_sb.IMAC_nhs_HeLa1mg_2	nhs_HeLa1mg	1	818.381	818.38	1635.75	1635.75	1.0533	0	2
Y@VLLNDQPDDDDGNPNEHR	3	2988280	0	Q8NEU8-3_Y646	1000	Q8NEU8-3	AN_sb.IMAC_nhs_HeLa1mg_2	nhs_HeLa1mg	1	769.317	769.317	2305.94	2305.94	0.128252	0	2
GHY@EVTGSDDETGKLQGSGVSLASK	3	12567700	2	Q09666_Y5836	60.4296	Q09666	AN_sb.IMAC_nhs_HeLa1mg_2	nhs_HeLa1mg	1	868.062	868.061	2602.17	2602.17	1.37509	1	2
GHY@EVTGSDDETGKLQGSGVSLASK	3	12567700	2	Q09666_Y5836	60.4296	Q09666	AN_sb.IMAC_nhs_HeLa1mg_2	nhs_HeLa1mg	1	868.062	868.061	2602.17	2602.17	1.37471	1	2
ERDYPFY@ER	3	795337	6	Q96T37-3_Y336	50.2214	Q96T37-3	AN_sb.IMAC_nhs_HeLa1mg_2	nhs_HeLa1mg	1	452.188	452.187	1354.55	1354.55	1.51486	1	2
HAY@VSFKPCMTR	2	379176	2	O43164-2_Y42	76.8327	O43164-2	AN_sb.IMAC_nhs_HeLa1mg_2	nhs_HeLa1mg	1	788.844	788.844	1576.68	1576.68	0.30551	0	2
SADPLPGY@APSEGGDGDR	2	269569	7	Q9BUH8_Y513	20.9142	Q9BUH8	AN_sb.IMAC_nhs_HeLa1mg_2	nhs_HeLa1mg	1	920.875	920.873	1840.74	1840.74	2.19954	0	2
VVDY@SQFQESDDADEDYGRDS@GPPTKK	4	522985	3	Q9H1E3_Y13	13.145	Q9H1E3	AN_sb.IMAC_nhs_HeLa1mg_2	nhs_HeLa1mg	2	802.823	802.822	3208.27	3208.27	1.11368	2	2
LSLEGDHSTPPSAY@GSVK	3	120395000	13	P07355-2_Y42	16.1895	P07355-2	AN_sb.IMAC_nhs_HeLa1mg_2	nhs_HeLa1mg	1	642.295	642.294	1924.87	1924.87	1.57508	0	2
SLLEGQEDHY@NNLSASK	2	22991900	9	P08727_Y391	129.583	P08727	AN_sb.IMAC_nhs_HeLa1mg_2	nhs_HeLa1mg	1	992.937	992.936	1984.87	1984.86	0.93863	0	2
LSLEGDHSTPPSAY@GSVK	2	67574200	13	P07355-2_Y42	52.7504	P07355-2	AN_sb.IMAC_nhs_HeLa1mg_2	nhs_HeLa1mg	1	962.94	962.938	1924.87	1924.87	1.77477	0	2
QQFY@HSVQDLSGGSR	3	22113500	3	Q5H9B2_Y155	15.0304	Q5H9B2	AN_sb.IMAC_nhs_HeLa1mg_2	nhs_HeLa1mg	1	596.929	596.928	1788.77	1788.77	1.34801	0	2
QTSSY@NIPASASISR	2	2373740	4	O75051_Y1605	16.224	O75051	AN_sb.IMAC_nhs_HeLa1mg_2	nhs_HeLa1mg	1	831.381	831.38	1661.75	1661.75	1.04525	0	2
VERADGY@EPPVQESV	2	1642990	6	P61247_Y256	113.24	P61247	AN_sb.IMAC_nhs_HeLa1mg_2	nhs_HeLa1mg	1	877.886	877.885	1754.77	1754.76	1.08898	1	2
LLREEEY@VAPPR	3	1412960	6	Q7Z6Q1_Y548	1000	Q7Z6Q1	AN_sb.IMAC_nhs_HeLa1mg_2	nhs_HeLa1mg	1	517.925	517.924	1551.76	1551.76	1.99257	1	2
Y@VLLNDQPDDDDGNPNEHR	2	400219	0	Q8NEU8-3_Y646	1000	Q8NEU8-3	AN_sb.IMAC_nhs_HeLa1mg_2	nhs_HeLa1mg	1	1153.47	1153.47	2305.93	2305.94	-2.76947	0	2
n#M*ENGAVY@SPTTEEDPGPAR	2	145639	6	Q9NX76_Y7	16.224	Q9NX76	AN_sb.IMAC_nhs_HeLa1mg_2	nhs_HeLa1mg	1	1079.93	1079.94	2158.86	2158.86	-0.566701	0	2
LLREEEY@VAPPR	2	706909	6	Q7Z6Q1_Y548	1000	Q7Z6Q1	AN_sb.IMAC_nhs_HeLa1mg_2	nhs_HeLa1mg	1	776.383	776.382	1551.76	1551.76	1.82384	1	2
GHPQQDY@LIIDDHAK	3	1692540	6	Q5VYS8-6_Y33	1000	Q5VYS8-6	AN_sb.IMAC_nhs_HeLa1mg_2	nhs_HeLa1mg	1	610.613	610.612	1829.82	1829.82	1.12346	0	2
ARQEELY@SELQAR	3	601203	6	Q15149-9_Y3211	24.7542	Q15149-9	AN_sb.IMAC_nhs_HeLa1mg_2	nhs_HeLa1mg	1	558.262	558.261	1672.77	1672.77	1.16433	1	2
VKM*PEQEY@EFPEPR	2	301882	7	Q9H6X2_Y425	1000	Q9H6X2	AN_sb.IMAC_nhs_HeLa1mg_2	nhs_HeLa1mg	1	937.906	937.905	1874.8	1874.8	0.416012	1	2
DY@EPPSPSPAPGAPPPPPQR	3	1804390	1	P55196-5_Y1702	18.1423	P55196-5	AN_sb.IMAC_nhs_HeLa1mg_2	nhs_HeLa1mg	1	711.993	711.993	2133.97	2133.96	0.709744	0	2
GLPPSNHHAVY@DVPPSVSK	3	5341560	10	P56945-2_Y324	42.6352	P56945-2	AN_sb.IMAC_nhs_HeLa1mg_2	nhs_HeLa1mg	1	694.334	694.333	2080.99	2080.99	0.665866	0	2
HLY@EEYVEKPLK	3	460012	2	Q9NPI1-2_Y15	34.5528	Q9NPI1-2	AN_sb.IMAC_nhs_HeLa1mg_2	nhs_HeLa1mg	1	543.264	543.264	1627.78	1627.78	1.43515	0	2
n#SYDY@HQNWGR	2	1088940	3	Q9H2U1-3_Y5	30.7046	Q9H2U1-3	AN_sb.IMAC_nhs_HeLa1mg_2	nhs_HeLa1mg	1	724.276	724.275	1447.54	1447.54	1.05485	0	2
VCEATY@DTTLVEK	2	1606010	5	Q93096_Y53	22.8533	Q93096	AN_sb.IMAC_nhs_HeLa1mg_2	nhs_HeLa1mg	1	804.847	804.847	1608.69	1608.69	0.757286	0	2
DY@EPPSPSPAPGAPPPPPQR	2	481986	1	P55196-5_Y1702	85.5294	P55196-5	AN_sb.IMAC_nhs_HeLa1mg_2	nhs_HeLa1mg	1	1067.49	1067.49	2133.97	2133.96	1.09603	0	2
ILENEKDLEEAEEY@KEAR	3	406630	13	O75347_Y94	1000	O75347	AN_sb.IMAC_nhs_HeLa1mg_2	nhs_HeLa1mg	1	763.351	763.349	2288.04	2288.03	1.72878	2	2
GHPQQDY@LIIDDHAK	2	237589	6	Q5VYS8-6_Y33	1000	Q5VYS8-6	AN_sb.IMAC_nhs_HeLa1mg_2	nhs_HeLa1mg	1	915.415	915.415	1829.82	1829.82	0.333182	0	2
n#MY@HSLSETR	2	8236260	1	Q92609_Y2	30.7046	Q92609	AN_sb.IMAC_nhs_HeLa1mg_2	nhs_HeLa1mg	1	623.253	623.252	1245.5	1245.5	0.570395	0	2
EPSVPASCAVSATY@ER	2	542607	13	Q92615_Y596	13.24	Q92615	AN_sb.IMAC_nhs_HeLa1mg_2	nhs_HeLa1mg	1	902.383	902.385	1803.76	1803.76	-1.53926	0	2
NRPPFGQGYTQPGPGY@R	3	570652	15	Q92734_Y399	100.742	Q92734	AN_sb.IMAC_nhs_HeLa1mg_2	nhs_HeLa1mg	1	657.971	657.967	1971.9	1971.89	5.50177	0	2
HPSQQDTRPAEQSLDMEEKDY@SEADGLSER	3	409994	20	Q9H4G0_Y68	14.4892	Q9H4G0	AN_sb.IMAC_nhs_HeLa1mg_2	nhs_HeLa1mg	1	1176.83	1176.83	3528.49	3528.49	0.789406	1	2
NQY@VPYPHAPGSQR	3	139316	2	Q12965_Y971	23.6238	Q12965	AN_sb.IMAC_nhs_HeLa1mg_2	nhs_HeLa1mg	1	565.255	565.254	1693.75	1693.75	0.547246	0	2
LVSY@TNLTQGAK	2	421512	3	Q9UP95-5_Y58	16.224	Q9UP95-5	AN_sb.IMAC_nhs_HeLa1mg_2	nhs_HeLa1mg	1	687.837	687.837	1374.67	1374.67	-0.60116	0	2
AHAWPSPYKDY@EVK	2	560520	10	Q8NFJ5_Y350	44.732	Q8NFJ5	AN_sb.IMAC_nhs_HeLa1mg_2	nhs_HeLa1mg	1	885.897	885.898	1770.79	1770.79	-1.05204	1	2
Y@QEVWTSSTSPR	2	1284260	0	Q9H792_Y531	96.141	Q9H792	AN_sb.IMAC_nhs_HeLa1mg_2	nhs_HeLa1mg	1	760.826	760.824	1520.64	1520.64	1.59629	0	2
SLSHLPLHSSKEDAY@DGVTSENMR	3	362280	14	Q9NUM4_Y18	56.0483	Q9NUM4	AN_sb.IMAC_nhs_HeLa1mg_2	nhs_HeLa1mg	1	918.413	918.413	2753.23	2753.22	0.658382	1	2
ISVY@YNEATGGK	2	789516	3	Q5JP53_Y32	32.3958	Q5JP53	AN_sb.IMAC_nhs_HeLa1mg_2	nhs_HeLa1mg	1	691.305	691.305	1381.6	1381.6	-0.464802	0	2
GYY@SPYSVSGSGSTAGSR	2	3301380	2	Q15149-9_Y4461	16.2503	Q15149-9	AN_sb.IMAC_nhs_HeLa1mg_2	nhs_HeLa1mg	1	931.886	931.883	1862.77	1862.76	3.274	0	2
n#M*Y@HSLSETR	2	245316	1	Q92609_Y2	30.7046	Q92609	AN_sb.IMAC_nhs_HeLa1mg_2	nhs_HeLa1mg	1	631.252	631.25	1261.5	1261.49	3.39326	0	2
GIY@TLNEHDKYNIR	3	1862340	2	Q5T0W9_Y343	27.6946	Q5T0W9	AN_sb.IMAC_nhs_HeLa1mg_2	nhs_HeLa1mg	1	605.952	605.952	1815.84	1815.84	-0.61116	1	2
SSQREEGDNEEEEY@FVAQGQQ	3	204307	13	Q9NQQ7-2_Y337	20.0577	Q9NQQ7-2	AN_sb.IMAC_nhs_HeLa1mg_2	nhs_HeLa1mg	1	847.002	847.001	2538.99	2538.99	0.397087	1	2
KKWPTVDASY@YGGR	3	124206	9	Q9H6X2_Y382	14.2316	Q9H6X2	AN_sb.IMAC_nhs_HeLa1mg_2	nhs_HeLa1mg	1	569.933	569.934	1707.79	1707.79	-2.30202	2	2
DDLY@DQDDSRDFPR	3	110338	3	Q86X29-3_Y515	19.2037	Q86X29-3	AN_sb.IMAC_nhs_HeLa1mg_2	nhs_HeLa1mg	1	612.907	612.907	1836.71	1836.71	-0.935977	1	2
Y@LETLWLDNTNLEK	3	236928	0	O15335_Y245	17.3201	O15335	AN_sb.IMAC_nhs_HeLa1mg_2	nhs_HeLa1mg	1	611.287	611.289	1831.85	1831.85	-3.10418	0	2
NDREELY@AVT	2	327432	6	Q9HCN3_Y768	35.8197	Q9HCN3	AN_sb.IMAC_nhs_HeLa1mg_2	nhs_HeLa1mg	1	645.274	645.274	1289.54	1289.54	-0.680331	1	2
n#GDMANNSVAY@SGVK	2	2697500	9	P20020-6_Y11	16.224	P20020-6	AN_sb.IMAC_nhs_HeLa1mg_2	nhs_HeLa1mg	1	767.817	767.816	1534.63	1534.62	1.20211	0	2
DSAY@QSITHYRPVSASR	4	346526	3	Q5HY57_Y126	28.9338	Q5HY57	AN_sb.IMAC_nhs_HeLa1mg_2	nhs_HeLa1mg	1	505.234	505.234	2017.91	2017.91	0.468595	0	2
AGGAAPDY@WALAHKEDK	3	555506	7	Q6DN90-2_Y221	1000	Q6DN90-2	AN_sb.IMAC_nhs_HeLa1mg_2	nhs_HeLa1mg	1	627.284	627.284	1879.84	1879.84	-0.282169	1	2
AVLY@ADYR	2	1675620	3	Q96J84-3_Y519	26.7948	Q96J84-3	AN_sb.IMAC_nhs_HeLa1mg_2	nhs_HeLa1mg	1	525.737	525.736	1050.47	1050.47	0.971018	0	2
INKSESVVY@ADIR	2	491838	8	O95297-5_Y113	35.8197	O95297-5	AN_sb.IMAC_nhs_HeLa1mg_2	nhs_HeLa1mg	1	787.386	787.385	1573.76	1573.76	1.23065	1	2
NKEVY@MTPLR	2	1708800	4	Q9BPX3_Y929	15.4977	Q9BPX3	AN_sb.IMAC_nhs_HeLa1mg_2	nhs_HeLa1mg	1	665.816	665.815	1330.62	1330.62	1.00178	1	2
IEHY@FS@PVSK	2	194552	3	Q96PZ2_Y24	17.7706	Q96PZ2	AN_sb.IMAC_nhs_HeLa1mg_2	nhs_HeLa1mg	2	683.778	683.778	1366.55	1366.55	0.87894	0	2
INKSESVVY@ADIR	3	232822	8	O95297-5_Y113	26.6694	O95297-5	AN_sb.IMAC_nhs_HeLa1mg_2	nhs_HeLa1mg	1	525.26	525.259	1573.76	1573.76	1.2946	1	2
SGENPY@ASIDISK	2	1910860	5	Q9BYF1_Y781	48.874	Q9BYF1	AN_sb.IMAC_nhs_HeLa1mg_2	nhs_HeLa1mg	1	730.819	730.819	1460.63	1460.63	-0.41734	0	2
STAYEDYY@YHPPPR	3	2116940	7	Q2L7G6_Y397	20.8097	Q2L7G6	AN_sb.IMAC_nhs_HeLa1mg_2	nhs_HeLa1mg	1	613.587	613.586	1838.75	1838.74	2.01167	0	2
NM*DDY@EDFDEKHSIYPSEK	3	521389	4	Q68DH5_Y290	39.7947	Q68DH5	AN_sb.IMAC_nhs_HeLa1mg_2	nhs_HeLa1mg	1	819.986	819.986	2457.94	2457.94	0.457065	1	2
GIY@TLNEHDKYNIR	2	309879	2	Q5T0W9_Y343	38.4164	Q5T0W9	AN_sb.IMAC_nhs_HeLa1mg_2	nhs_HeLa1mg	1	908.426	908.425	1815.84	1815.84	0.677546	1	2
LY@DSVSSTDGEDSLER	2	450130	1	Q9ULJ8-4_Y904	76.8327	Q9ULJ8-4	AN_sb.IMAC_nhs_HeLa1mg_2	nhs_HeLa1mg	1	926.878	926.878	1852.75	1852.75	0.128388	0	2
LAY@QELQIDRK	2	458671	2	Q8N6H7_Y278	1000	Q8N6H7	AN_sb.IMAC_nhs_HeLa1mg_2	nhs_HeLa1mg	1	728.864	728.863	1456.72	1456.72	0.553601	1	2
IGSSLSY@VNTTEEK	2	1614990	6	Q8NFA0_Y453	19.3315	Q8NFA0	AN_sb.IMAC_nhs_HeLa1mg_2	nhs_HeLa1mg	1	804.366	804.364	1607.73	1607.72	3.40889	0	2
LAY@QELQIDRK	3	436218	2	Q8N6H7_Y278	1000	Q8N6H7	AN_sb.IMAC_nhs_HeLa1mg_2	nhs_HeLa1mg	1	486.245	486.245	1456.72	1456.72	-0.0137105	1	2
RVS@HDPFAQQRPY@ENFQNTEGK	3	235972	12	Q13546-2_Y380	39.6629	Q13546-2	AN_sb.IMAC_nhs_HeLa1mg_2	nhs_HeLa1mg	2	936.737	936.736	2808.2	2808.19	1.6924	1	2
KPAEYGY@VSLGR	2	488190	6	P17676_Y139	30.7046	P17676	AN_sb.IMAC_nhs_HeLa1mg_2	nhs_HeLa1mg	1	710.337	710.337	1419.67	1419.67	0.377989	0	2
DILDREY@Y@SVQQHR	3	1969660	6	Q04912-2_Y1189	59.0606	Q04912-2	AN_sb.IMAC_nhs_HeLa1mg_2	nhs_HeLa1mg	2	661.279	661.278	1981.82	1981.82	1.53642	1	2
DILDREY@Y@SVQQHR	3	1969660	7	Q04912-2_Y1190	38.663	Q04912-2	AN_sb.IMAC_nhs_HeLa1mg_2	nhs_HeLa1mg	2	661.279	661.278	1981.82	1981.82	1.53642	1	2
SKGHY@EVTGS@DDETGKLQGSGVSLASK	4	59348900	4	Q09666_Y5836	15.0073	Q09666	AN_sb.IMAC_nhs_HeLa1mg_2	nhs_HeLa1mg	2	725.072	725.071	2897.27	2897.26	2.13875	2	2
SKGHY@EVTGS@DDETGKLQGSGVSLASK	4	59348900	4	Q09666_Y5836	15.0073	Q09666	AN_sb.IMAC_nhs_HeLa1mg_2	nhs_HeLa1mg	2	725.072	725.071	2897.27	2897.26	2.12841	2	2
SKGHY@EVTGS@DDETGKLQGSGVSLASK	4	59348900	4	Q09666_Y5836	15.0073	Q09666	AN_sb.IMAC_nhs_HeLa1mg_2	nhs_HeLa1mg	2	725.072	725.071	2897.27	2897.26	2.09634	2	2
SKGHY@EVTGS@DDETGKLQGSGVSLASK	4	59348900	4	Q09666_Y5836	15.0073	Q09666	AN_sb.IMAC_nhs_HeLa1mg_2	nhs_HeLa1mg	2	725.072	725.071	2897.27	2897.26	2.13324	2	2
KSEY@FELK	2	1258050	3	Q8IW52_Y811	52.7504	Q8IW52	AN_sb.IMAC_nhs_HeLa1mg_2	nhs_HeLa1mg	1	562.258	562.257	1123.51	1123.51	1.83012	1	2
ALNGAEPNY@HSLPSAR	2	0	8	Q6IAA8_Y40	37.4092	Q6IAA8	AN_sb.IMAC_nhs_HeLa1mg_2	nhs_HeLa1mg	1	888.9	888.907	1776.79	1776.81	-7.98832	0	2
KY@ELTGLPEQDR	2	2661860	1	P42684-9_Y647	88.3031	P42684-9	AN_sb.IMAC_nhs_HeLa1mg_2	nhs_HeLa1mg	1	764.858	764.856	1528.71	1528.7	2.43052	1	2
HQVEY@LGLK	2	433255	4	Q12965_Y609	1000	Q12965	AN_sb.IMAC_nhs_HeLa1mg_2	nhs_HeLa1mg	1	583.785	583.784	1166.56	1166.56	2.44439	0	2
RSPY@AGLQLGAAK	2	1023640	3	Q14134-2_Y106	30.7046	Q14134-2	AN_sb.IMAC_nhs_HeLa1mg_2	nhs_HeLa1mg	1	706.361	706.358	1411.71	1411.71	3.53077	1	2
EAGASLY@QGLM*R	2	188948	6	Q92508_Y1638	24.7542	Q92508	AN_sb.IMAC_nhs_HeLa1mg_2	nhs_HeLa1mg	1	696.306	696.305	1391.61	1391.6	2.00271	0	2
STAY@EDYYYHPPPR	2	815053	3	Q2L7G6_Y393	58.5492	Q2L7G6	AN_sb.IMAC_nhs_HeLa1mg_2	nhs_HeLa1mg	1	919.878	919.875	1838.75	1838.74	3.91519	0	2
KQENY@IPDEDLTGK	3	234293	4	O95405-3_Y287	60.4743	O95405-3	AN_sb.IMAC_nhs_HeLa1mg_2	nhs_HeLa1mg	1	577.262	577.261	1729.77	1729.77	2.78787	1	2
IY@QYVINK	2	279002	1	P17812_Y94	64.7915	P17812	AN_sb.IMAC_nhs_HeLa1mg_2	nhs_HeLa1mg	1	560.776	560.776	1120.54	1120.54	0.833666	0	2
AQLSPGIY@DDTSAR	2	147756	7	O75376-2_Y1492	26.7948	O75376-2	AN_sb.IMAC_nhs_HeLa1mg_2	nhs_HeLa1mg	1	787.351	787.348	1573.69	1573.69	3.11678	0	2
KQENY@IPDEDLTGK	2	206165	4	O95405-3_Y287	152.856	O95405-3	AN_sb.IMAC_nhs_HeLa1mg_2	nhs_HeLa1mg	1	865.39	865.388	1729.77	1729.77	2.37639	1	2
QY@QIPDVR	2	1299570	1	Q8N392-2_Y121	1000	Q8N392-2	AN_sb.IMAC_nhs_HeLa1mg_2	nhs_HeLa1mg	1	549.754	549.753	1098.5	1098.5	1.77443	0	2
GHKGS@FKDDPQLY@QEIQER	4	1273970	12	Q5VV41_Y216	1000	Q5VV41	AN_sb.IMAC_nhs_HeLa1mg_2	nhs_HeLa1mg	2	609.517	609.516	2435.05	2435.04	1.71242	2	2
SGDFQM*SPY@AEYPK	2	719321	8	Q9ULI3_Y1295	20.9142	Q9ULI3	AN_sb.IMAC_nhs_HeLa1mg_2	nhs_HeLa1mg	1	858.339	858.337	1715.67	1715.67	3.23823	0	2
RSPY@AGLQLGAAK	3	618905	3	Q14134-2_Y106	26.4212	Q14134-2	AN_sb.IMAC_nhs_HeLa1mg_2	nhs_HeLa1mg	1	471.242	471.241	1411.71	1411.71	2.22745	1	2
SLYASSPGGVY@ATR	2	1637630	10	P08670_Y61	13.145	P08670	AN_sb.IMAC_nhs_HeLa1mg_2	nhs_HeLa1mg	1	754.846	754.843	1508.68	1508.68	4.16045	0	2
STY@Y@WPRPR	2	290755	2	Q13070_Y9	16.2503	Q13070	AN_sb.IMAC_nhs_HeLa1mg_2	nhs_HeLa1mg	2	693.277	693.276	1385.55	1385.54	1.2816	0	2
STY@Y@WPRPR	2	290755	3	Q13070_Y10	42.6786	Q13070	AN_sb.IMAC_nhs_HeLa1mg_2	nhs_HeLa1mg	2	693.277	693.276	1385.55	1385.54	1.2816	0	2
VDTTLSDSYNY@SGTENLKDK	3	412286	10	Q7Z3T8-3_Y221	18.8756	Q7Z3T8-3	AN_sb.IMAC_nhs_HeLa1mg_2	nhs_HeLa1mg	1	777.343	777.341	2330.01	2330.01	3.28255	1	2
TY@MDVMR	2	594956	1	O75533_Y152	16.2503	O75533	AN_sb.IMAC_nhs_HeLa1mg_2	nhs_HeLa1mg	1	498.191	498.19	995.375	995.373	2.42477	0	2
DY@TVPLCR	2	1361400	1	Q5TCX8-3_Y458	26.3752	Q5TCX8-3	AN_sb.IMAC_nhs_HeLa1mg_2	nhs_HeLa1mg	1	552.234	552.233	1103.46	1103.46	0.676344	0	2
GHY@EVT@GS@DDETGK	2	350738	2	Q09666_Y5836	42.5605	Q09666	AN_sb.IMAC_nhs_HeLa1mg_2	nhs_HeLa1mg	3	867.786	867.77	1734.57	1734.53	18.3006	0	2
NSLY@DMAR	2	9237880	3	Q9BWF3_Y345	30.7046	Q9BWF3	AN_sb.IMAC_nhs_HeLa1mg_2	nhs_HeLa1mg	1	525.211	525.21	1049.41	1049.41	2.09725	0	2
FDTMY@DGPSYSK	2	165252	4	Q9ULJ8-4_Y131	24.1536	Q9ULJ8-4	AN_sb.IMAC_nhs_HeLa1mg_2	nhs_HeLa1mg	1	745.783	745.781	1490.56	1490.55	2.99216	0	2
GHGNY@QNCPVVRPHATHSSYGTYVT@LAPK	3	380721	4	Q5VXC0_Y151	30.4632	Q5VXC0	AN_sb.IMAC_nhs_HeLa1mg_2	nhs_HeLa1mg	2	1124.5	1124.5	3371.49	3371.48	2.08507	0	2
AYADSYY@YEDGGMKPR	3	1169190	6	Q8IVM0_Y145	17.0091	Q8IVM0	AN_sb.IMAC_nhs_HeLa1mg_2	nhs_HeLa1mg	1	655.931	655.929	1965.78	1965.77	2.7945	0	2
VGSNHGINQNVSQSLCQEDDY@EDDKPTNYSER	4	1354310	20	P25054-2_Y1034	33.4449	P25054-2	AN_sb.IMAC_nhs_HeLa1mg_2	nhs_HeLa1mg	1	945.396	945.394	3778.56	3778.56	1.43247	0	2
LADKNKIY@ESIEEAK	3	1565020	7	O75116_Y722	15.0304	O75116	AN_sb.IMAC_nhs_HeLa1mg_2	nhs_HeLa1mg	1	610.969	610.968	1830.89	1830.89	2.87739	2	2
NIVNNY@SEAEIK	2	252345	5	O95208-2_Y17	13.24	O95208-2	AN_sb.IMAC_nhs_HeLa1mg_2	nhs_HeLa1mg	1	737.338	737.335	1473.67	1473.66	4.44979	0	2
VY@INLDKETK	2	359567	1	O75380_Y100	113.24	O75380	AN_sb.IMAC_nhs_HeLa1mg_2	nhs_HeLa1mg	1	651.822	651.821	1302.64	1302.63	2.75535	1	2
VSHDPFAQQRPY@ENFQNTEGK	3	2339290	11	Q13546-2_Y380	26.6553	Q13546-2	AN_sb.IMAC_nhs_HeLa1mg_2	nhs_HeLa1mg	1	858.048	858.047	2572.13	2572.13	1.46884	0	2
LSLEGDHSTPPSAY@GSVK	2	67574200	13	P07355-2_Y42	57.7479	P07355-2	AN_sb.IMAC_nhs_HeLa1mg_2	nhs_HeLa1mg	1	962.94	962.938	1924.87	1924.87	1.77477	0	2
SLLEGQEDHY@NNLSASK	2	22991900	9	P08727_Y391	59.5568	P08727	AN_sb.IMAC_nhs_HeLa1mg_2	nhs_HeLa1mg	1	992.937	992.936	1984.87	1984.86	0.93863	0	2
AYADSY@YYEDGGMKPR	2	509777	5	Q8IVM0_Y144	24.437	Q8IVM0	AN_sb.IMAC_nhs_HeLa1mg_2	nhs_HeLa1mg	1	983.393	983.39	1965.78	1965.77	2.66018	0	2
NMDDY@EDFDEK	2	2464190	4	Q68DH5_Y290	1000	Q68DH5	AN_sb.IMAC_nhs_HeLa1mg_2	nhs_HeLa1mg	1	750.75	750.747	1500.49	1500.49	2.97569	0	2
TLSEVDY@APAGPAR	3	2633500	6	O15357-2_Y893	60.1175	O15357-2	AN_sb.IMAC_nhs_HeLa1mg_2	nhs_HeLa1mg	1	509.569	509.568	1526.69	1526.69	2.90768	0	2
KPAEY@GYVSLGR	3	151695	4	P17676_Y137	34.9779	P17676	AN_sb.IMAC_nhs_HeLa1mg_2	nhs_HeLa1mg	1	473.896	473.894	1419.67	1419.67	3.78002	0	2
VY@INLDKETK	3	175966	1	O75380_Y100	37.549	O75380	AN_sb.IMAC_nhs_HeLa1mg_2	nhs_HeLa1mg	1	434.884	434.883	1302.64	1302.63	2.60836	1	2
LADKNKIY@ESIEEAK	2	423321	7	O75116_Y722	42.6519	O75116	AN_sb.IMAC_nhs_HeLa1mg_2	nhs_HeLa1mg	1	915.95	915.948	1830.89	1830.89	2.01758	2	2
DIY@ETDYYR	2	1544580	2	P08069_Y1161	42.6519	P08069	AN_sb.IMAC_nhs_HeLa1mg_2	nhs_HeLa1mg	1	659.257	659.255	1317.51	1317.5	1.86195	0	2
GHKGS@FKDDPQLY@QEIQER	2	230422	12	Q5VV41_Y216	1000	Q5VV41	AN_sb.IMAC_nhs_HeLa1mg_2	nhs_HeLa1mg	2	1218.03	1218.03	2435.05	2435.04	2.32548	2	2
FY@EEVHDLER	2	2630330	1	Q99733_Y85	1000	Q99733	AN_sb.IMAC_nhs_HeLa1mg_2	nhs_HeLa1mg	1	708.796	708.795	1416.58	1416.58	1.07577	0	2
DVY@LS@PRDDGYSTK	2	126541	2	Q96E39_Y206	22.1296	Q96E39	AN_sb.IMAC_nhs_HeLa1mg_2	nhs_HeLa1mg	2	888.352	888.35	1775.7	1775.69	2.33973	1	2
DLLHNEDRHDDY@FQER	4	463908	11	Q8N684-3_Y494	1000	Q8N684-3	AN_sb.IMAC_nhs_HeLa1mg_2	nhs_HeLa1mg	1	546.231	546.23	2181.9	2181.9	1.57443	1	2
FY@EEVHDLER	3	2990630	1	Q99733_Y85	1000	Q99733	AN_sb.IMAC_nhs_HeLa1mg_2	nhs_HeLa1mg	1	472.866	472.866	1416.58	1416.58	1.27591	0	2
YFDSGDY@NMAK	2	1318990	6	Q5T5H1_Y86	35.8197	Q5T5H1	AN_sb.IMAC_nhs_HeLa1mg_2	nhs_HeLa1mg	1	695.756	695.755	1390.5	1390.5	1.78655	0	2
KGHGQPGADAEKPFY@VNVEFHHER	5	271812	14	P11274-2_Y177	1000	P11274-2	AN_sb.IMAC_nhs_HeLa1mg_2	nhs_HeLa1mg	1	566.664	566.664	2829.29	2829.29	0.557297	1	2
GLPPSNHHAVY@DVPPSVSK	3	447111	10	P56945-2_Y324	16.2513	P56945-2	AN_sb.IMAC_nhs_HeLa1mg_2	nhs_HeLa1mg	1	694.334	694.333	2080.99	2080.99	0.665866	0	2
VY@TQVEFK	2	1242760	1	Q9NQ50_Y199	38.4164	Q9NQ50	AN_sb.IMAC_nhs_HeLa1mg_2	nhs_HeLa1mg	1	547.253	547.252	1093.5	1093.5	1.79442	0	2
DLLHNEDRHDDY@FQER	3	392509	11	Q8N684-3_Y494	1000	Q8N684-3	AN_sb.IMAC_nhs_HeLa1mg_2	nhs_HeLa1mg	1	727.972	727.971	2181.9	2181.9	1.59713	1	2
VSHDPFAQQRPY@ENFQNTEGK	4	385106	11	Q13546-2_Y380	20.6231	Q13546-2	AN_sb.IMAC_nhs_HeLa1mg_2	nhs_HeLa1mg	1	643.788	643.787	2572.13	2572.13	1.51098	0	2
LEEEALY@AAQR	2	392069	6	Q63HQ0_Y110	1000	Q63HQ0	AN_sb.IMAC_nhs_HeLa1mg_2	nhs_HeLa1mg	1	686.812	686.811	1372.62	1372.61	1.65839	0	2
KFYDANYDGKEY@DPVEAR	3	724087	11	Q15555-2_Y167	31.5405	Q15555-2	AN_sb.IMAC_nhs_HeLa1mg_2	nhs_HeLa1mg	1	753.993	753.991	2259.96	2259.96	2.40778	2	2
GSIY@SSPGLYSK	2	930837	3	H0YJ34_Y132	22.8533	H0YJ34	AN_sb.IMAC_nhs_HeLa1mg_2	nhs_HeLa1mg	1	669.804	669.803	1338.6	1338.6	1.98267	0	2
n#MEEKDY@SEADGLSER	2	7874400	5	Q9H4G0-3_Y6	13.24	Q9H4G0-3	AN_sb.IMAC_nhs_HeLa1mg_2	nhs_HeLa1mg	1	940.869	940.866	1880.73	1880.73	2.66562	1	2
IIASLADRPY@EEPPQKPPR	4	3007230	9	Q92625_Y834	32.8978	Q92625	AN_sb.IMAC_nhs_HeLa1mg_2	nhs_HeLa1mg	1	565.041	565.04	2257.14	2257.14	2.5799	0	2
FHPEPY@GLEDDQR	2	1905340	5	O60716-9_Y226	1000	O60716-9	AN_sb.IMAC_nhs_HeLa1mg_2	nhs_HeLa1mg	1	841.848	841.846	1682.69	1682.68	2.61449	0	2
n#ASTSYDY@CRVPMEDGDKR	3	206636	6	Q10589_Y8	18.3423	Q10589	AN_sb.IMAC_nhs_HeLa1mg_2	nhs_HeLa1mg	1	757.974	757.973	2271.91	2271.9	1.25114	2	2
Y@SLIVAQHVEK	2	341186	0	Q13439-4_Y1808	13.1876	Q13439-4	AN_sb.IMAC_nhs_HeLa1mg_2	nhs_HeLa1mg	1	683.844	683.842	1366.68	1366.68	3.06064	0	2
FHPEPY@GLEDDQR	3	1909990	5	O60716-9_Y226	1000	O60716-9	AN_sb.IMAC_nhs_HeLa1mg_2	nhs_HeLa1mg	1	561.567	561.566	1682.69	1682.68	1.71722	0	2
KVVDYSQFQES@DDADEDY@GRDSGPPTK	3	523569	17	Q9H1E3_Y26	20.9484	Q9H1E3	AN_sb.IMAC_nhs_HeLa1mg_2	nhs_HeLa1mg	2	1070.09	1070.09	3208.27	3208.27	0.410556	2	2
KEDLY@LKPIQR	3	289580	4	P13639_Y443	1000	P13639	AN_sb.IMAC_nhs_HeLa1mg_2	nhs_HeLa1mg	1	494.93	494.929	1482.78	1482.77	2.42863	1	2
EGVLY@VGSK	2	459677	4	Q16143_Y39	27.0289	Q16143	AN_sb.IMAC_nhs_HeLa1mg_2	nhs_HeLa1mg	1	516.245	516.244	1031.48	1031.48	1.14093	0	2
AHAWPSPY@KDYEVK	3	6898650	7	Q8NFJ5_Y347	14.8943	Q8NFJ5	AN_sb.IMAC_nhs_HeLa1mg_2	nhs_HeLa1mg	1	590.936	590.934	1770.79	1770.79	3.40533	1	2
VNPVTSLSENY@TCSDSEESSEKDK	3	444614	10	Q14432_Y405	18.8756	Q14432	AN_sb.IMAC_nhs_HeLa1mg_2	nhs_HeLa1mg	1	929.053	929.051	2785.15	2785.14	2.29624	1	2
REDKELY@TVVQHVK	3	516013	6	Q7Z5K2-3_Y718	18.8756	Q7Z5K2-3	AN_sb.IMAC_nhs_HeLa1mg_2	nhs_HeLa1mg	1	608.641	608.64	1823.91	1823.91	2.44862	2	2
MEEKDY@S@EADGLSER	3	353699	5	Q9H4G0-3_Y6	75.0574	Q9H4G0-3	AN_sb.IMAC_nhs_HeLa1mg_2	nhs_HeLa1mg	2	640.231	640.232	1918.68	1918.68	-1.841	1	2
KRPQVY@F	2	242432	5	Q6NUK4_Y254	1000	Q6NUK4	AN_sb.IMAC_nhs_HeLa1mg_2	nhs_HeLa1mg	1	509.25	509.25	1017.49	1017.49	1.74767	1	2
DEESPY@ATSLYHS	2	4792970	5	Q8IV50-2_Y117	24.7542	Q8IV50-2	AN_sb.IMAC_nhs_HeLa1mg_2	nhs_HeLa1mg	1	789.805	789.803	1578.6	1578.6	1.93149	0	2
RTS@PSDGAMANY@ESTEVMGDGESAHDSPR	3	711626	11	Q14C86-6_Y1080	65.0187	Q14C86-6	AN_sb.IMAC_nhs_HeLa1mg_2	nhs_HeLa1mg	2	1072.08	1072.08	3214.22	3214.21	1.73029	1	2
n#M*EEKDY@SEADGLSER	2	238236	5	Q9H4G0-3_Y6	16.224	Q9H4G0-3	AN_sb.IMAC_nhs_HeLa1mg_2	nhs_HeLa1mg	1	948.865	948.864	1896.72	1896.72	1.58505	1	2
ILY@SQCGDVMR	2	198166	2	P60660-2_Y29	32.3958	P60660-2	AN_sb.IMAC_nhs_HeLa1mg_2	nhs_HeLa1mg	1	711.303	711.301	1421.6	1421.6	3.08167	0	2
AHAWPSPY@KDYEVK	2	1837200	7	Q8NFJ5_Y347	24.7542	Q8NFJ5	AN_sb.IMAC_nhs_HeLa1mg_2	nhs_HeLa1mg	1	885.901	885.898	1770.79	1770.79	3.52635	1	2
GPVSGTEPEPVY@SM*EAADY@R	3	2005710	11	Q14247-3_Y409	23.3435	Q14247-3	AN_sb.IMAC_nhs_HeLa1mg_2	nhs_HeLa1mg	2	777.637	777.636	2330.9	2330.89	1.76775	0	2
GPVSGTEPEPVY@SM*EAADY@R	3	2005710	18	Q14247-3_Y416	52.576	Q14247-3	AN_sb.IMAC_nhs_HeLa1mg_2	nhs_HeLa1mg	2	777.637	777.636	2330.9	2330.89	1.76775	0	2
VEEMPHKPQKDEDLTQDY@EEWK	4	238673	17	Q9Y5N6_Y232	17.6005	Q9Y5N6	AN_sb.IMAC_nhs_HeLa1mg_2	nhs_HeLa1mg	1	714.314	714.312	2854.23	2854.23	2.24446	1	2
SFTPDHVVY@AR	2	282187	8	Q6NZI2-3_Y116	72.7659	Q6NZI2-3	AN_sb.IMAC_nhs_HeLa1mg_2	nhs_HeLa1mg	1	686.31	686.308	1371.61	1371.61	3.0154	0	2
KSDRPVY@EGPSMFGGER	3	330242	6	P49750-4_Y1775	23.5235	P49750-4	AN_sb.IMAC_nhs_HeLa1mg_2	nhs_HeLa1mg	1	664.628	664.628	1991.87	1991.87	1.23277	1	2
Y@HELPTLEER	2	1474600	0	Q92692_Y454	75.2117	Q92692	AN_sb.IMAC_nhs_HeLa1mg_2	nhs_HeLa1mg	1	683.807	683.806	1366.61	1366.6	2.68789	0	2
VTEPY@NDLVK	2	638131	4	Q6P4Q7_Y351	31.8712	Q6P4Q7	AN_sb.IMAC_nhs_HeLa1mg_2	nhs_HeLa1mg	1	629.294	629.292	1257.58	1257.58	3.97747	0	2
IGEGTY@GVVYK	2	253003008	5	Q00526_Y15	16.224	Q00526	AN_sb.IMAC_nhs_HeLa1mg_2	nhs_HeLa1mg	1	633.296	633.294	1265.58	1265.58	2.26908	0	2
AEFAEY@ASVDR	2	1889280	5	Q9NWQ8_Y227	37.4092	Q9NWQ8	AN_sb.IMAC_nhs_HeLa1mg_2	nhs_HeLa1mg	1	669.275	669.274	1337.54	1337.54	2.13141	0	2
WQPDTEEEY@EDSSGNVVNK	3	283635	8	Q12874_Y479	13.9884	Q12874	AN_sb.IMAC_nhs_HeLa1mg_2	nhs_HeLa1mg	1	769.312	769.309	2305.92	2305.91	3.06898	0	2
IIASLADRPY@EEPPQKPPR	2	357044	9	Q92625_Y834	20.9484	Q92625	AN_sb.IMAC_nhs_HeLa1mg_2	nhs_HeLa1mg	1	1129.08	1129.07	2257.14	2257.14	2.31517	0	2
REDKELY@TVVQHVK	4	185051	6	Q7Z5K2-3_Y718	20.1052	Q7Z5K2-3	AN_sb.IMAC_nhs_HeLa1mg_2	nhs_HeLa1mg	1	456.732	456.732	1823.91	1823.91	1.54576	2	2
TSRPSIY@ELEK	3	309136	6	Q5TCX8-3_Y475	26.4212	Q5TCX8-3	AN_sb.IMAC_nhs_HeLa1mg_2	nhs_HeLa1mg	1	468.226	468.225	1402.66	1402.66	1.752	0	2
AQLS@PGIY@DDTSAR	2	288832	7	O75376-2_Y1492	35.8197	O75376-2	AN_sb.IMAC_nhs_HeLa1mg_2	nhs_HeLa1mg	2	827.332	827.332	1653.66	1653.66	0.588639	0	2
MAHRDQEWY@DAEIAR	3	162331	8	Q8IVM0-2_Y350	1000	Q8IVM0-2	AN_sb.IMAC_nhs_HeLa1mg_2	nhs_HeLa1mg	1	657.614	657.612	1970.83	1970.82	2.74883	1	2
KDDY@EYCM*SEYLR	2	343587	3	Q5T4U8_Y37	57.7479	Q5T4U8	AN_sb.IMAC_nhs_HeLa1mg_2	nhs_HeLa1mg	1	934.349	934.349	1867.69	1867.69	-0.138064	1	2
WQPDTEEEY@EDSSGNVVNK	2	293974	8	Q12874_Y479	15.8345	Q12874	AN_sb.IMAC_nhs_HeLa1mg_2	nhs_HeLa1mg	1	1153.46	1153.46	2305.92	2305.91	1.34378	0	2
QLEY@QQLEDDKLSQK	3	4253610	3	Q9Y2J2-3_Y79	80.6088	Q9Y2J2-3	AN_sb.IMAC_nhs_HeLa1mg_2	nhs_HeLa1mg	1	648.969	648.97	1944.89	1944.9	-0.789971	1	2
Y@HELPTLEER	3	538968	0	Q92692_Y454	28.3867	Q92692	AN_sb.IMAC_nhs_HeLa1mg_2	nhs_HeLa1mg	1	456.207	456.206	1366.61	1366.6	1.55558	0	2
QLEY@QQLEDDKLSQK	2	1683200	3	Q9Y2J2-3_Y79	131.437	Q9Y2J2-3	AN_sb.IMAC_nhs_HeLa1mg_2	nhs_HeLa1mg	1	972.95	972.951	1944.89	1944.9	-0.790379	1	2
MSEHY@WTPQSNVSNETSTGK	2	391818	4	Q9UPU5_Y2539	30.7046	Q9UPU5	AN_sb.IMAC_nhs_HeLa1mg_2	nhs_HeLa1mg	1	1181.99	1181.99	2362.97	2362.96	2.10535	0	2
STAYEDYY@YHPPPR	3	2116940	7	Q2L7G6_Y397	26.5336	Q2L7G6	AN_sb.IMAC_nhs_HeLa1mg_2	nhs_HeLa1mg	1	613.587	613.586	1838.75	1838.74	2.01167	0	2
Y@SQVLANGLDNK	2	3324420	0	P62269_Y95	16.1979	P62269	AN_sb.IMAC_nhs_HeLa1mg_2	nhs_HeLa1mg	1	701.325	701.324	1401.64	1401.64	0.833423	0	2
DKEAIQAY@SESLM*TSAPK	3	523522	7	Q8WTV0-4_Y455	23.3435	Q8WTV0-4	AN_sb.IMAC_nhs_HeLa1mg_2	nhs_HeLa1mg	1	688.978	688.978	2064.92	2064.92	0.00919236	1	2
KGPDEAEESQY@DSGIESLR	3	1642280	10	O00221_Y155	31.5052	O00221	AN_sb.IMAC_nhs_HeLa1mg_2	nhs_HeLa1mg	1	730.647	730.646	2189.93	2189.92	0.880955	1	2
EGHM*MDALY@AQVK	3	226704	8	Q8TEW0-7_Y1044	1000	Q8TEW0-7	AN_sb.IMAC_nhs_HeLa1mg_2	nhs_HeLa1mg	1	530.223	530.223	1588.65	1588.65	0.623235	0	2
KSPATPQAKPDGVTATAADEEEDEY@SGGLC	3	2261510	24	Q99747_Y307	32.3958	Q99747	AN_sb.IMAC_nhs_HeLa1mg_2	nhs_HeLa1mg	1	1058.79	1058.79	3174.35	3174.35	0.0151116	1	2
NKDQGTY@EDY@VEGLR	2	1111100	6	P60660-2_Y86	13.24	P60660-2	AN_sb.IMAC_nhs_HeLa1mg_2	nhs_HeLa1mg	2	973.884	973.882	1946.76	1946.76	1.44216	1	2
NKDQGTY@EDY@VEGLR	2	1111100	9	P60660-2_Y89	37.2475	P60660-2	AN_sb.IMAC_nhs_HeLa1mg_2	nhs_HeLa1mg	2	973.884	973.882	1946.76	1946.76	1.44216	1	2
KGPDEAEESQY@DSGIESLR	2	572869	10	O00221_Y155	48.874	O00221	AN_sb.IMAC_nhs_HeLa1mg_2	nhs_HeLa1mg	1	1095.47	1095.47	2189.93	2189.92	0.717503	1	2
SLGVDMDDKDDAHY@AVQAR	3	467490	13	Q9BZE4_Y539	112.241	Q9BZE4	AN_sb.IMAC_nhs_HeLa1mg_2	nhs_HeLa1mg	1	729.312	729.312	2185.92	2185.92	-0.0507327	1	2
VGS@GAY@EQVVIKR	2	401291	5	Q5T8I3_Y353	1000	Q5T8I3	AN_sb.IMAC_nhs_HeLa1mg_2	nhs_HeLa1mg	2	783.361	783.36	1565.71	1565.71	1.15104	1	2
LEY@ALVK	2	320253	2	Q99707_Y677	1000	Q99707	AN_sb.IMAC_nhs_HeLa1mg_2	nhs_HeLa1mg	1	458.234	458.233	915.46	915.459	1.45013	0	2
KFSAHY@DAVEAELK	3	222523	5	Q14320_Y53	25.8759	Q14320	AN_sb.IMAC_nhs_HeLa1mg_2	nhs_HeLa1mg	1	563.263	563.262	1687.77	1687.77	0.914907	1	2
IY@ESIEEAKSEAMK	3	2497490	1	O75116_Y722	59.2271	O75116	AN_sb.IMAC_nhs_HeLa1mg_2	nhs_HeLa1mg	1	569.924	569.923	1707.76	1707.75	0.987267	1	2
DKYGNEGY@IPSNY@VTGK	2	317496	7	P42680_Y228	53.5337	P42680	AN_sb.IMAC_nhs_HeLa1mg_2	nhs_HeLa1mg	2	1032.92	1032.92	2064.84	2064.84	1.03928	1	2
DKYGNEGY@IPSNY@VTGK	2	317496	12	P42680_Y233	17.0091	P42680	AN_sb.IMAC_nhs_HeLa1mg_2	nhs_HeLa1mg	2	1032.92	1032.92	2064.84	2064.84	1.03928	1	2
RPGPGT@LY@DVPR	2	328643	7	P56945-2_Y405	1000	P56945-2	AN_sb.IMAC_nhs_HeLa1mg_2	nhs_HeLa1mg	2	744.327	744.326	1487.65	1487.64	1.73983	0	2
VQLLSQY@DNEK	2	139181	6	O95466-3_Y59	18.8756	O95466-3	AN_sb.IMAC_nhs_HeLa1mg_2	nhs_HeLa1mg	1	708.825	708.824	1416.64	1416.64	1.13991	0	2
GCY@EAVCCLSER	2	857102	2	Q02535_Y11	114.943	Q02535	AN_sb.IMAC_nhs_HeLa1mg_2	nhs_HeLa1mg	1	792.289	792.288	1583.57	1583.57	0.778757	0	2
ATETTSLSSKPEY@VKPDFR	3	193944	12	Q8TEP8-2_Y533	31.4731	Q8TEP8-2	AN_sb.IMAC_nhs_HeLa1mg_2	nhs_HeLa1mg	1	746.023	746.023	2236.06	2236.05	1.1096	0	2
FTEY@SMTSSVM*R	2	242354	3	Q96GA3_Y243	13.24	Q96GA3	AN_sb.IMAC_nhs_HeLa1mg_2	nhs_HeLa1mg	1	767.802	767.801	1534.6	1534.6	0.30672	0	2
AQSLEPY@GTGLR	2	491589	6	Q63ZY3-3_Y360	13.2658	Q63ZY3-3	AN_sb.IMAC_nhs_HeLa1mg_2	nhs_HeLa1mg	1	686.319	686.319	1371.63	1371.63	-0.030598	0	2
VGS@GAY@EQVVIKR	3	188840	5	Q5T8I3_Y353	1000	Q5T8I3	AN_sb.IMAC_nhs_HeLa1mg_2	nhs_HeLa1mg	2	522.576	522.576	1565.71	1565.71	-0.0223253	1	2
SQASKPAY@GNSPYWTN	2	268190	7	Q5T6F2_Y1111	15.0304	Q5T6F2	AN_sb.IMAC_nhs_HeLa1mg_2	nhs_HeLa1mg	1	925.892	925.891	1850.78	1850.77	0.857012	0	2
RPGPGT@LY@DVPR	3	120688	7	P56945-2_Y405	1000	P56945-2	AN_sb.IMAC_nhs_HeLa1mg_2	nhs_HeLa1mg	2	496.554	496.553	1487.65	1487.64	2.25579	0	2
VY@DDVPY@EKMQDEEPERPTGAQVK	3	346391	1	Q8TED9-4_Y172	101.193	Q8TED9-4	AN_sb.IMAC_nhs_HeLa1mg_2	nhs_HeLa1mg	2	995.088	995.087	2983.25	2983.25	0.538981	1	2
VY@DDVPY@EKMQDEEPERPTGAQVK	3	346391	6	Q8TED9-4_Y177	44.4721	Q8TED9-4	AN_sb.IMAC_nhs_HeLa1mg_2	nhs_HeLa1mg	2	995.088	995.087	2983.25	2983.25	0.538981	1	2
RPYNDDADIDY@INER	3	431256	10	O95926_Y210	89.7845	O95926	AN_sb.IMAC_nhs_HeLa1mg_2	nhs_HeLa1mg	1	650.275	650.274	1948.81	1948.81	1.28305	0	2
LASEY@NWGGPESSDK	2	113427	4	Q96KG9-4_Y725	13.2658	Q96KG9-4	AN_sb.IMAC_nhs_HeLa1mg_2	nhs_HeLa1mg	1	860.35	860.348	1719.69	1719.69	2.0265	0	2
LSLEGDHSTPPSAY@GSVK	2	67574200	13	P07355-2_Y42	37.4092	P07355-2	AN_sb.IMAC_nhs_HeLa1mg_2	nhs_HeLa1mg	1	962.94	962.938	1924.87	1924.87	1.77477	0	2
GHY@EVTGSDDETGKLQGSGVSLASK	3	12567700	2	Q09666_Y5836	32.594	Q09666	AN_sb.IMAC_nhs_HeLa1mg_2	nhs_HeLa1mg	1	868.062	868.061	2602.17	2602.17	1.37509	1	2
GHY@EVTGSDDETGKLQGSGVSLASK	3	12567700	2	Q09666_Y5836	32.594	Q09666	AN_sb.IMAC_nhs_HeLa1mg_2	nhs_HeLa1mg	1	868.062	868.061	2602.17	2602.17	1.37471	1	2
VY@ENVGLMQQQK	2	41430800	1	Q06124-2_Y580	1000	Q06124-2	AN_sb.IMAC_nhs_HeLa1mg_2	nhs_HeLa1mg	1	758.848	758.847	1516.69	1516.69	0.779472	0	2
ASQSAGDINTIY@QPPEPR	3	448836	11	Q99759-2_Y186	24.1536	Q99759-2	AN_sb.IMAC_nhs_HeLa1mg_2	nhs_HeLa1mg	1	675.309	675.309	2023.91	2023.91	0.271481	0	2
TPQQEETTYY@QTALPGNDR	3	1037570	9	Q9UHP3-3_Y70	13.2658	Q9UHP3-3	AN_sb.IMAC_nhs_HeLa1mg_2	nhs_HeLa1mg	1	764.665	764.665	2291.98	2291.98	0.150828	0	2
NKDQGT@YEDY@VEGLR	3	1275980	9	P60660-2_Y89	38.1871	P60660-2	AN_sb.IMAC_nhs_HeLa1mg_2	nhs_HeLa1mg	2	649.591	649.59	1946.76	1946.76	0.658363	1	2
VY@ENVGLMQQQK	3	8174140	1	Q06124-2_Y580	1000	Q06124-2	AN_sb.IMAC_nhs_HeLa1mg_2	nhs_HeLa1mg	1	506.234	506.234	1516.69	1516.69	0.343056	0	2
TPQQEETTYY@QTALPGNDR	2	621953	9	Q9UHP3-3_Y70	32.3958	Q9UHP3-3	AN_sb.IMAC_nhs_HeLa1mg_2	nhs_HeLa1mg	1	1146.5	1146.49	2291.99	2291.98	3.29089	0	2
EIEY@VETVTSR	2	1500520	3	Q9UHR4_Y163	44.732	Q9UHR4	AN_sb.IMAC_nhs_HeLa1mg_2	nhs_HeLa1mg	1	703.316	703.316	1405.63	1405.62	0.599304	0	2
RPYNDDADIDY@INER	2	211377	10	O95926_Y210	115.01	O95926	AN_sb.IMAC_nhs_HeLa1mg_2	nhs_HeLa1mg	1	974.907	974.907	1948.81	1948.81	-0.436452	0	2
DTY@VSSFPR	2	2655240	2	P23193-2_Y105	16.224	P23193-2	AN_sb.IMAC_nhs_HeLa1mg_2	nhs_HeLa1mg	1	576.244	576.242	1151.48	1151.48	2.97357	0	2
DGKY@SQVLANGLDNK	2	227178	3	P62269_Y95	38.4164	P62269	AN_sb.IMAC_nhs_HeLa1mg_2	nhs_HeLa1mg	1	851.395	851.396	1701.78	1701.78	-0.338268	1	2
LSLEGDHSTPPSAY@GS@VK	2	276901	13	P07355-2_Y42	13.2658	P07355-2	AN_sb.IMAC_nhs_HeLa1mg_2	nhs_HeLa1mg	2	1002.92	1002.92	2004.84	2004.84	1.25184	0	2
YEHKEIEY@VETVTSR	3	108500	7	Q9UHR4_Y163	57.7111	Q9UHR4	AN_sb.IMAC_nhs_HeLa1mg_2	nhs_HeLa1mg	1	654.966	654.966	1962.88	1962.88	0.261774	1	2
FY@EQMNGPVAGASR	2	131599	1	P29692-3_Y26	101.923	P29692-3	AN_sb.IMAC_nhs_HeLa1mg_2	nhs_HeLa1mg	1	803.84	803.84	1606.67	1606.67	1.06302	0	2
RNQAIY@AAVDDDDDDAA	2	933592	5	Q9UK59-2_Y301	1000	Q9UK59-2	AN_sb.IMAC_nhs_HeLa1mg_2	nhs_HeLa1mg	1	959.379	959.379	1917.75	1917.75	-0.0557653	1	2
SGDY@STMEGPELR	2	1549250	3	Q9C0H5-2_Y448	38.4164	Q9C0H5-2	AN_sb.IMAC_nhs_HeLa1mg_2	nhs_HeLa1mg	1	761.301	761.3	1521.6	1521.59	1.79889	0	2
ASQSAGDINTIY@QPPEPR	2	844995	11	Q99759-2_Y186	24.7542	Q99759-2	AN_sb.IMAC_nhs_HeLa1mg_2	nhs_HeLa1mg	1	1012.46	1012.46	2023.92	2023.91	1.93835	0	2
SPSTGLY@DNLEK	2	234262	6	Q8IXJ6-4_Y104	46.2407	Q8IXJ6-4	AN_sb.IMAC_nhs_HeLa1mg_2	nhs_HeLa1mg	1	702.309	702.308	1403.61	1403.61	0.620098	0	2
TPQDIY@NQLK	2	846397	5	O14513_Y1595	70.4346	O14513	AN_sb.IMAC_nhs_HeLa1mg_2	nhs_HeLa1mg	1	650.303	650.303	1299.6	1299.6	0.123788	0	2
VPLKPY@AAPVPR	2	382675	5	Q8N4C8-3_Y592	1000	Q8N4C8-3	AN_sb.IMAC_nhs_HeLa1mg_2	nhs_HeLa1mg	1	694.379	694.379	1387.75	1387.75	0.676144	0	2
RPLEQQQPHHIPTSAPVY@QQPQQQPVAQSYGGYK	4	2774930	17	Q14847-2_Y171	25.3214	Q14847-2	AN_sb.IMAC_nhs_HeLa1mg_2	nhs_HeLa1mg	1	992.233	992.233	3965.91	3965.91	0.587312	0	2
TY@AICGAIR	2	468663	1	Q9BYK1_Y53	16.2503	Q9BYK1	AN_sb.IMAC_nhs_HeLa1mg_2	nhs_HeLa1mg	1	552.749	552.749	1104.49	1104.49	-0.147445	0	2
TTGSAQY@SLSDVTSTTSSR	2	193510	6	H7C5K1_Y56	28.8739	H7C5K1	AN_sb.IMAC_nhs_HeLa1mg_2	nhs_HeLa1mg	1	1014.94	1014.94	2028.88	2028.88	0.295583	0	2
VPLKPY@AAPVPR	3	293081	5	Q8N4C8-3_Y592	1000	Q8N4C8-3	AN_sb.IMAC_nhs_HeLa1mg_2	nhs_HeLa1mg	1	463.255	463.255	1387.75	1387.75	0.862016	0	2
LDSYVNADHDLY@CNTR	2	734586	11	Q9NWZ8_Y179	21.9902	Q9NWZ8	AN_sb.IMAC_nhs_HeLa1mg_2	nhs_HeLa1mg	1	1018.41	1018.41	2035.82	2035.82	-0.756078	0	2
SQELSGPASNGGISQTNTY@DAQYER	3	185539	18	Q8IZ07_Y520	18.8756	Q8IZ07	AN_sb.IMAC_nhs_HeLa1mg_2	nhs_HeLa1mg	1	918.394	918.394	2753.17	2753.17	-0.205794	0	2
LDSYVNADHDLY@CNTR	3	1133730	11	Q9NWZ8_Y179	16.062	Q9NWZ8	AN_sb.IMAC_nhs_HeLa1mg_2	nhs_HeLa1mg	1	679.28	679.279	2035.82	2035.82	1.39854	0	2
Y@EGSFPAGPPPTR	2	699278	0	Q96IF1_Y85	50.8851	Q96IF1	AN_sb.IMAC_nhs_HeLa1mg_2	nhs_HeLa1mg	1	728.319	728.319	1455.63	1455.63	0.687885	0	2
SYHY@TDSLLQR	2	126999	3	O15061-2_Y344	16.224	O15061-2	AN_sb.IMAC_nhs_HeLa1mg_2	nhs_HeLa1mg	1	731.823	731.822	1462.64	1462.64	1.90508	0	2
VDTTLSDSY@NY@SGTENLK	2	409991	8	Q7Z3T8-3_Y219	38.4164	Q7Z3T8-3	AN_sb.IMAC_nhs_HeLa1mg_2	nhs_HeLa1mg	2	1083.93	1083.93	2166.85	2166.85	1.52563	0	2
VDTTLSDSY@NY@SGTENLK	2	409991	10	Q7Z3T8-3_Y221	16.224	Q7Z3T8-3	AN_sb.IMAC_nhs_HeLa1mg_2	nhs_HeLa1mg	2	1083.93	1083.93	2166.85	2166.85	1.52563	0	2
KEEEDDY@EAASDFYR	3	275878	6	Q96S38_Y259	59.053	Q96S38	AN_sb.IMAC_nhs_HeLa1mg_2	nhs_HeLa1mg	1	649.582	649.582	1946.73	1946.73	-0.56036	1	2
SYNDGNQETLNGDATY@SSLAAK	2	312448	15	J3KNZ5_Y62	16.224	J3KNZ5	AN_sb.IMAC_nhs_HeLa1mg_2	nhs_HeLa1mg	1	1200.01	1200.01	2399.01	2399	1.45791	0	2
NY@LCIEEEK	2	723411	1	Q9ULF5_Y596	1000	Q9ULF5	AN_sb.IMAC_nhs_HeLa1mg_2	nhs_HeLa1mg	1	639.261	639.26	1277.51	1277.51	1.77705	0	2
KEEEDDY@EAASDFYR	2	226986	6	Q96S38_Y259	72.4224	Q96S38	AN_sb.IMAC_nhs_HeLa1mg_2	nhs_HeLa1mg	1	973.871	973.87	1946.74	1946.73	1.49506	1	2
LQEFSKEEEY@DIR	2	20455700	9	Q309B1_Y125	30.5441	Q309B1	AN_sb.IMAC_nhs_HeLa1mg_2	nhs_HeLa1mg	1	883.389	883.388	1765.77	1765.77	1.8995	1	2
REEPEALY@AAVNK	3	6809650	7	Q9NZM3-4_Y968	1000	Q9NZM3-4	AN_sb.IMAC_nhs_HeLa1mg_2	nhs_HeLa1mg	1	523.916	523.915	1569.73	1569.73	1.9596	1	2
NLEEEENLGKGEY@QESLR	3	305483	12	P48681_Y928	38.5171	P48681	AN_sb.IMAC_nhs_HeLa1mg_2	nhs_HeLa1mg	1	739.663	739.662	2216.98	2216.97	2.18343	1	2
Y@FSLKPEEK	2	221321	0	Q9Y5K6_Y361	27.6946	Q9Y5K6	AN_sb.IMAC_nhs_HeLa1mg_2	nhs_HeLa1mg	1	610.784	610.784	1220.56	1220.56	1.40393	0	2
LLY@EIQNR	2	985594	2	Q01804-3_Y394	1000	Q01804-3	AN_sb.IMAC_nhs_HeLa1mg_2	nhs_HeLa1mg	1	564.777	564.776	1128.55	1128.54	2.24071	0	2
Y@GIY@AVENEHMNR	2	224568	0	Q9UEU0-2_Y51	1000	Q9UEU0-2	AN_sb.IMAC_nhs_HeLa1mg_2	nhs_HeLa1mg	2	878.337	878.333	1755.67	1755.66	4.27569	0	2
Y@GIY@AVENEHMNR	2	224568	3	Q9UEU0-2_Y54	1000	Q9UEU0-2	AN_sb.IMAC_nhs_HeLa1mg_2	nhs_HeLa1mg	2	878.337	878.333	1755.67	1755.66	4.27569	0	2
Y@GIY@AVENEHMNR	3	132192	0	Q9UEU0-2_Y51	1000	Q9UEU0-2	AN_sb.IMAC_nhs_HeLa1mg_2	nhs_HeLa1mg	2	585.893	585.891	1755.66	1755.66	2.79175	0	2
Y@GIY@AVENEHMNR	3	132192	3	Q9UEU0-2_Y54	1000	Q9UEU0-2	AN_sb.IMAC_nhs_HeLa1mg_2	nhs_HeLa1mg	2	585.893	585.891	1755.66	1755.66	2.79175	0	2
SHY@TMEFGYSS@NSPSTHR	3	206765	2	O75581_Y1498	14.4892	O75581	AN_sb.IMAC_nhs_HeLa1mg_2	nhs_HeLa1mg	2	749.947	749.945	2247.83	2247.82	3.39179	0	2
VDTTLSDS@YNY@SGTENLK	3	270296	10	Q7Z3T8-3_Y221	13.2658	Q7Z3T8-3	AN_sb.IMAC_nhs_HeLa1mg_2	nhs_HeLa1mg	2	722.956	722.955	2166.85	2166.85	1.41825	0	2
SLDMEEKDY@SEADGLSER	3	121841	8	Q9H4G0-4_Y37	24.7542	Q9H4G0-4	AN_sb.IMAC_nhs_HeLa1mg_2	nhs_HeLa1mg	1	718.625	718.624	2153.86	2153.86	1.82942	1	2
LTIY@SEADLRK	3	152416	3	Q15154-2_Y1921	15.0304	Q15154-2	AN_sb.IMAC_nhs_HeLa1mg_2	nhs_HeLa1mg	1	463.566	463.566	1388.68	1388.68	1.97167	1	2
NERPARPPPPIM*TDGEDADY@THFTNQQSSTR	4	554073	19	Q8IVM0-2_Y455	13.4901	Q8IVM0-2	AN_sb.IMAC_nhs_HeLa1mg_2	nhs_HeLa1mg	1	906.901	906.901	3624.58	3624.58	0.253335	0	2
LQDLDTDY@GSGYPNDPK	2	195240	7	O75792_Y206	13.2658	O75792	AN_sb.IMAC_nhs_HeLa1mg_2	nhs_HeLa1mg	1	989.411	989.409	1977.82	1977.81	1.9264	0	2
TLIY@QM*APAVSK	2	90823.1	3	P25054-2_Y2544	28.5209	P25054-2	AN_sb.IMAC_nhs_HeLa1mg_2	nhs_HeLa1mg	1	709.345	709.343	1417.68	1417.68	2.1548	0	2
SLY@TSM*ARPPLPR	3	7594290	2	Q12965_Y989	21.3031	Q12965	AN_sb.IMAC_nhs_HeLa1mg_2	nhs_HeLa1mg	1	528.926	528.925	1584.76	1584.76	2.17107	0	2
ARY@EMASNPLYR	2	248636	2	P18084_Y766	66.6011	P18084	AN_sb.IMAC_nhs_HeLa1mg_2	nhs_HeLa1mg	1	775.847	775.845	1550.69	1550.68	2.62165	1	2
KREY@IEELEPPTDSSTAR	3	232219	3	Q96ED9-2_Y561	88.8188	Q96ED9-2	AN_sb.IMAC_nhs_HeLa1mg_2	nhs_HeLa1mg	1	734.344	734.342	2201.02	2201.01	2.53242	2	2
ARY@EMASNPLYR	3	233970	2	P18084_Y766	37.2305	P18084	AN_sb.IMAC_nhs_HeLa1mg_2	nhs_HeLa1mg	1	517.567	517.566	1550.69	1550.68	2.61995	1	2
KMELEPQHY@DVDINK	3	579589	8	Q9Y2H5_Y910	1000	Q9Y2H5	AN_sb.IMAC_nhs_HeLa1mg_2	nhs_HeLa1mg	1	646.962	646.96	1938.87	1938.87	1.63791	1	2
VKEGY@VPQEEVPVY@ENK	3	197383	4	Q9BRP8-2_Y35	1000	Q9BRP8-2	AN_sb.IMAC_nhs_HeLa1mg_2	nhs_HeLa1mg	2	722.986	722.985	2166.94	2166.94	2.3864	1	2
VKEGY@VPQEEVPVY@ENK	3	197383	13	Q9BRP8-2_Y44	1000	Q9BRP8-2	AN_sb.IMAC_nhs_HeLa1mg_2	nhs_HeLa1mg	2	722.986	722.985	2166.94	2166.94	2.3864	1	2
RPMASEVPY@ASGMPIKK	3	344904	8	Q99755-4_Y43	23.6387	Q99755-4	AN_sb.IMAC_nhs_HeLa1mg_2	nhs_HeLa1mg	1	647.984	647.982	1941.94	1941.93	3.00162	1	2
STTNY@VDFY@STK	2	973270	4	Q99569-2_Y1125	42.6519	Q99569-2	AN_sb.IMAC_nhs_HeLa1mg_2	nhs_HeLa1mg	2	793.298	793.297	1585.59	1585.59	2.28918	0	2
STTNY@VDFY@STK	2	973270	8	Q99569-2_Y1129	21.5144	Q99569-2	AN_sb.IMAC_nhs_HeLa1mg_2	nhs_HeLa1mg	2	793.298	793.297	1585.59	1585.59	2.28918	0	2
LMAIQNGRDPNRDAGY@IY@CQR	3	269109	15	Q96QD5-2_Y472	1000	Q96QD5-2	AN_sb.IMAC_nhs_HeLa1mg_2	nhs_HeLa1mg	2	891.05	891.048	2671.13	2671.13	1.63178	2	2
LMAIQNGRDPNRDAGY@IY@CQR	3	269109	17	Q96QD5-2_Y474	1000	Q96QD5-2	AN_sb.IMAC_nhs_HeLa1mg_2	nhs_HeLa1mg	2	891.05	891.048	2671.13	2671.13	1.63178	2	2
SKGHY@EVTGS@DDETGKLQGSGVSLASK	3	2565200	4	Q09666_Y5836	28.9337	Q09666	AN_sb.IMAC_nhs_HeLa1mg_2	nhs_HeLa1mg	2	966.427	966.425	2897.27	2897.26	1.74526	2	2
KMELEPQHY@DVDINK	2	113882	8	Q9Y2H5_Y910	1000	Q9Y2H5	AN_sb.IMAC_nhs_HeLa1mg_2	nhs_HeLa1mg	1	969.938	969.937	1938.87	1938.87	1.56247	1	2
Y@ESQLSTNEEKVDTDDRTEGYLR	3	72833.5	0	Q13433-2_Y198	14.4892	Q13433-2	AN_sb.IMAC_nhs_HeLa1mg_2	nhs_HeLa1mg	1	943.415	943.413	2828.23	2828.23	1.49245	2	2
INSDDSNLY@LTASK	2	13034100	8	Q9BZG1-4_Y225	30.7046	Q9BZG1-4	AN_sb.IMAC_nhs_HeLa1mg_2	nhs_HeLa1mg	1	810.863	810.861	1620.72	1620.72	1.8505	0	2
EKEEPHY@IEIWKK	4	240441	6	Q96T21-2_Y747	1000	Q96T21-2	AN_sb.IMAC_nhs_HeLa1mg_2	nhs_HeLa1mg	1	452.972	452.971	1808.87	1808.86	2.0658	2	2
SLLEGQEDHY@NNLSASK	2	0	9	P08727_Y391	28.2822	P08727	AN_sb.IMAC_nhs_HeLa1mg_2	nhs_HeLa1mg	1	992.937	992.936	1984.87	1984.86	0.93863	0	2
EPVSDY@QVLR	2	269486	5	Q7Z7C8-4_Y172	30.7046	Q7Z7C8-4	AN_sb.IMAC_nhs_HeLa1mg_2	nhs_HeLa1mg	1	643.297	643.295	1285.59	1285.58	3.47429	0	2
TSPSDGAMANY@ESTEVMGDGESAHDSPR	3	3505600	10	Q14C86-6_Y1080	18.2832	Q14C86-6	AN_sb.IMAC_nhs_HeLa1mg_2	nhs_HeLa1mg	1	993.389	993.387	2978.15	2978.15	2.22337	0	2
RESATADAGY@AILEK	2	179987	9	P98175-4_Y616	56.6322	P98175-4	AN_sb.IMAC_nhs_HeLa1mg_2	nhs_HeLa1mg	1	837.892	837.89	1674.78	1674.77	2.45616	1	2
DALQKEEEM*EGDY@QETWK	3	301880	12	Q14241_Y138	20.9484	Q14241	AN_sb.IMAC_nhs_HeLa1mg_2	nhs_HeLa1mg	1	775.649	775.647	2324.93	2324.93	2.59997	1	2
RESATADAGY@AILEK	3	149250	9	P98175-4_Y616	40.3956	P98175-4	AN_sb.IMAC_nhs_HeLa1mg_2	nhs_HeLa1mg	1	558.93	558.929	1674.77	1674.77	0.645877	1	2
TSCGSPNY@AAPEVISGR	2	136122	7	Q96E92_Y181	26.7948	Q96E92	AN_sb.IMAC_nhs_HeLa1mg_2	nhs_HeLa1mg	1	923.396	923.395	1845.79	1845.78	0.736953	0	2
EKGTVIKPPVEEY@EEMK	3	150639	12	Q9P0K7-3_Y568	35.8431	Q9P0K7-3	AN_sb.IMAC_nhs_HeLa1mg_2	nhs_HeLa1mg	1	696.001	695.999	2085.99	2085.98	3.15038	1	2
RLS@GNEY@VFTK	2	281888	6	O95263-6_Y474	86.6218	O95263-6	AN_sb.IMAC_nhs_HeLa1mg_2	nhs_HeLa1mg	2	737.314	737.312	1473.62	1473.62	1.94422	1	2
SCAHDWVY@E	2	3953370	7	Q32Q12_Y291	65.4732	Q32Q12	AN_sb.IMAC_nhs_HeLa1mg_2	nhs_HeLa1mg	1	623.717	623.715	1246.43	1246.42	2.52759	0	2
ESSY@DIY@RVPSSQSMEDR	3	287580	6	O95049-3_Y383	33.1965	O95049-3	AN_sb.IMAC_nhs_HeLa1mg_2	nhs_HeLa1mg	2	770.303	770.299	2308.89	2308.88	4.8799	1	2
GHY@EVTGSDDETGKLQGSGVSLASK	3	836658	2	Q09666_Y5836	42.968	Q09666	AN_sb.IMAC_nhs_HeLa1mg_2	nhs_HeLa1mg	1	868.062	868.061	2602.17	2602.17	1.37509	1	2
GHY@EVTGSDDETGKLQGSGVSLASK	3	836658	2	Q09666_Y5836	42.968	Q09666	AN_sb.IMAC_nhs_HeLa1mg_2	nhs_HeLa1mg	1	868.062	868.061	2602.17	2602.17	1.37471	1	2
SWHDVQVSSAY@VK	2	1331320	10	Q5JWU6_Y106	28.5005	Q5JWU6	AN_sb.IMAC_nhs_HeLa1mg_2	nhs_HeLa1mg	1	793.36	793.356	1585.71	1585.7	4.86601	0	2
n#ADFDTY@DDR	2	2846540	5	Q15056-2_Y7	13.24	Q15056-2	AN_sb.IMAC_nhs_HeLa1mg_2	nhs_HeLa1mg	1	620.216	620.214	1239.42	1239.42	2.93043	0	2
TSPSDGAMANY@ESTEVMGDGESAHDSPR	2	100384	10	Q14C86-6_Y1080	17.9941	Q14C86-6	AN_sb.IMAC_nhs_HeLa1mg_2	nhs_HeLa1mg	1	1489.58	1489.58	2978.15	2978.15	1.86764	0	2
VGFQYEGTY@K	2	2600330	8	P11413-3_Y537	16.224	P11413-3	AN_sb.IMAC_nhs_HeLa1mg_2	nhs_HeLa1mg	1	636.273	636.271	1271.54	1271.53	3.44428	0	2
NDSIY@EELQK	2	150942	4	P49789_Y114	37.4092	P49789	AN_sb.IMAC_nhs_HeLa1mg_2	nhs_HeLa1mg	1	659.784	659.782	1318.56	1318.56	3.36246	0	2
EISEASENIY@SDVR	2	3899060	9	Q8WYP5-3_Y1799	24.437	Q8WYP5-3	AN_sb.IMAC_nhs_HeLa1mg_2	nhs_HeLa1mg	1	846.364	846.362	1691.72	1691.72	3.09737	0	2
NLSEGNNANYTEY@VATR	2	626677	12	O76039-2_Y171	30.7046	O76039-2	AN_sb.IMAC_nhs_HeLa1mg_2	nhs_HeLa1mg	1	998.428	998.426	1995.85	1995.84	2.60359	0	2
YLYMEY@HSPDDNR	3	444072	5	Q8N5C8-2_Y58	25.7806	Q8N5C8-2	AN_sb.IMAC_nhs_HeLa1mg_2	nhs_HeLa1mg	1	594.901	594.899	1782.69	1782.68	2.61556	0	2
YVDEYRNDY@CEGYVPR	3	275020	8	Q9HAZ1_Y80	18.1097	Q9HAZ1	AN_sb.IMAC_nhs_HeLa1mg_2	nhs_HeLa1mg	1	726.629	726.626	2177.87	2177.86	3.71487	1	2
QAY@EPPPPPAYR	2	200239	2	Q15654_Y123	61.7229	Q15654	AN_sb.IMAC_nhs_HeLa1mg_2	nhs_HeLa1mg	1	733.331	733.329	1465.65	1465.65	1.82933	0	2
NLSEGNNANYTEY@VATR	3	233527	12	O76039-2_Y171	18.3423	O76039-2	AN_sb.IMAC_nhs_HeLa1mg_2	nhs_HeLa1mg	1	665.955	665.953	1995.85	1995.84	3.33005	0	2
KLDVEEPDSANSSFY@STR	3	652630	14	Q9BTE9_Y700	13.2658	Q9BTE9	AN_sb.IMAC_nhs_HeLa1mg_2	nhs_HeLa1mg	1	708.979	708.976	2124.92	2124.91	4.69408	1	2
AY@INFK	2	122146	1	Q9BZI7-2_Y98	1000	Q9BZI7-2	AN_sb.IMAC_nhs_HeLa1mg_2	nhs_HeLa1mg	1	418.192	418.191	835.377	835.375	2.86232	0	2
YRPENTPEPVSTSVSHY@GAEPTTVSPCPSSSAK	3	372489	16	P07947_Y32	39.8036	P07947	AN_sb.IMAC_nhs_HeLa1mg_2	nhs_HeLa1mg	1	1200.54	1200.54	3599.6	3599.6	1.22445	0	2
VLEY@EM*TQFDR	2	215686	3	Q9ULJ7_Y1299	35.8197	Q9ULJ7	AN_sb.IMAC_nhs_HeLa1mg_2	nhs_HeLa1mg	1	763.818	763.815	1526.63	1526.62	3.8805	0	2
M*QDIPIY@ANVHK	3	134426	6	Q8WZ64_Y77	1000	Q8WZ64	AN_sb.IMAC_nhs_HeLa1mg_2	nhs_HeLa1mg	1	508.903	508.902	1524.69	1524.69	1.60017	0	2
HQSLSPNHPPPQLGQSVGSQNDAY@DVPR	3	353532	23	Q14511-3_Y317	19.8465	Q14511-3	AN_sb.IMAC_nhs_HeLa1mg_2	nhs_HeLa1mg	1	1035.81	1035.81	3105.43	3105.42	2.97029	0	2
HQSLSPNHPPPQLGQSVGSQNDAY@DVPR	4	242281	23	Q14511-3_Y317	31.3475	Q14511-3	AN_sb.IMAC_nhs_HeLa1mg_2	nhs_HeLa1mg	1	777.112	777.11	3105.43	3105.42	2.96933	0	2
HY@SPEDEPSPEAQPIAAYK	3	88029.9	1	Q6ZSR9_Y293	14.4892	Q6ZSR9	AN_sb.IMAC_nhs_HeLa1mg_2	nhs_HeLa1mg	1	736.99	736.988	2208.95	2208.95	2.85531	0	2
LVNEAPVY@SVY@SK	2	2423200	7	O75886_Y371	16.224	O75886	AN_sb.IMAC_nhs_HeLa1mg_2	nhs_HeLa1mg	2	814.856	814.854	1628.71	1628.7	2.82933	0	2
QEGQVGHY@ELVM*PQAN	2	177317	7	O15226_Y682	1000	O15226	AN_sb.IMAC_nhs_HeLa1mg_2	nhs_HeLa1mg	1	948.405	948.403	1895.8	1895.8	1.94695	0	2
ENDY@ESISDLQQGR	2	4143930	3	Q9NWQ8_Y417	43.0288	Q9NWQ8	AN_sb.IMAC_nhs_HeLa1mg_2	nhs_HeLa1mg	1	867.356	867.354	1733.7	1733.7	1.96574	0	2
M*QDIPIY@ANVHK	2	122524	6	Q8WZ64_Y77	1000	Q8WZ64	AN_sb.IMAC_nhs_HeLa1mg_2	nhs_HeLa1mg	1	762.851	762.85	1524.7	1524.69	2.52408	0	2
TSSESIY@SRPGSSIPGSPGHTIY@AK	3	14141800	22	Q5T6N4_Y401	24.7542	Q5T6N4	AN_sb.IMAC_nhs_HeLa1mg_2	nhs_HeLa1mg	2	913.744	913.74	2739.22	2739.21	3.75926	0	2
EEYEMKDPTNGY@YNVR	2	146994	11	Q96J84-3_Y502	16.224	Q96J84-3	AN_sb.IMAC_nhs_HeLa1mg_2	nhs_HeLa1mg	1	1044.43	1044.42	2087.85	2087.84	4.1324	1	2
GWQDVTATSAY@K	2	153026	10	P55327-4_Y96	24.7542	P55327-4	AN_sb.IMAC_nhs_HeLa1mg_2	nhs_HeLa1mg	1	703.805	703.803	1406.6	1406.6	3.03635	0	2
LVNEAPVY@SVY@SK	3	154342	7	O75886_Y371	13.2658	O75886	AN_sb.IMAC_nhs_HeLa1mg_2	nhs_HeLa1mg	2	543.573	543.572	1628.7	1628.7	2.13403	0	2
TDEY@LLAR	2	148362	3	P98082-3_Y38	65.1556	P98082-3	AN_sb.IMAC_nhs_HeLa1mg_2	nhs_HeLa1mg	1	530.741	530.739	1060.47	1060.47	3.08343	0	2
n#CQVGEDY@GEPAPEEPPPAPRPSR	3	2626210	6	Q2VPK5-5_Y8	77.4253	Q2VPK5-5	AN_sb.IMAC_nhs_HeLa1mg_2	nhs_HeLa1mg	1	886.384	886.383	2657.14	2657.13	1.44106	0	2
YETSSTSAGDRY@DSLLGR	2	1624300	11	O14974-4_Y842	30.7046	O14974-4	AN_sb.IMAC_nhs_HeLa1mg_2	nhs_HeLa1mg	1	1029.45	1029.44	2057.89	2057.88	2.90253	1	2
NIPEGSHQY@ELLK	2	512187	8	Q9H8S9-2_Y26	20.1052	Q9H8S9-2	AN_sb.IMAC_nhs_HeLa1mg_2	nhs_HeLa1mg	1	804.379	804.377	1607.75	1607.75	2.53487	0	2
M*PEQEY@EFPEPR	2	562920	5	Q9H6X2_Y425	1000	Q9H6X2	AN_sb.IMAC_nhs_HeLa1mg_2	nhs_HeLa1mg	1	824.325	824.323	1647.64	1647.64	1.87669	0	2
QQGLASY@DYVR	2	596134	6	Q15149-9_Y3626	24.7542	Q15149-9	AN_sb.IMAC_nhs_HeLa1mg_2	nhs_HeLa1mg	1	690.304	690.303	1379.6	1379.6	1.93248	0	2
SPLAEHRPDAY@QDVSIHGTLPR	3	1262770	10	O75815_Y42	99.2279	O75815	AN_sb.IMAC_nhs_HeLa1mg_2	nhs_HeLa1mg	1	847.077	847.074	2539.22	2539.21	2.96156	0	2
TSSES@IYSRPGSSIPGSPGHTIY@AK	2	481001	22	Q5T6N4_Y401	19.2082	Q5T6N4	AN_sb.IMAC_nhs_HeLa1mg_2	nhs_HeLa1mg	2	1370.11	1370.11	2739.21	2739.21	2.21333	0	2
GIPNY@EFK	2	273843	4	Q92890-1_Y297	1000	Q92890-1	AN_sb.IMAC_nhs_HeLa1mg_2	nhs_HeLa1mg	1	524.233	524.231	1047.46	1047.45	2.99199	0	2
n#CQVGEDY@GEPAPEEPPPAPRPSR	2	271133	6	Q2VPK5-5_Y8	47.5157	Q2VPK5-5	AN_sb.IMAC_nhs_HeLa1mg_2	nhs_HeLa1mg	1	1329.07	1329.07	2657.14	2657.13	2.84559	0	2
EIPQAERY@QEAAPNVANNTGPHAASCFGAK	4	1088460	7	O60716-9_Y546	51.0758	O60716-9	AN_sb.IMAC_nhs_HeLa1mg_2	nhs_HeLa1mg	1	820.374	820.373	3278.48	3278.47	2.24775	1	2
EIPQAERY@QEAAPNVANNTGPHAASCFGAK	3	925302	7	O60716-9_Y546	151.022	O60716-9	AN_sb.IMAC_nhs_HeLa1mg_2	nhs_HeLa1mg	1	1093.5	1093.49	3278.48	3278.47	2.24844	1	2
SESVVY@ADIR	2	70552896	5	O95297-5_Y113	44.732	O95297-5	AN_sb.IMAC_nhs_HeLa1mg_2	nhs_HeLa1mg	1	609.776	609.774	1218.54	1218.54	3.14542	0	2
KLDPEEEDDSFNNY@EVQSEAK	3	100760	13	Q9Y6J0_Y437	45.9413	Q9Y6J0	AN_sb.IMAC_nhs_HeLa1mg_2	nhs_HeLa1mg	1	856.023	856.022	2566.05	2566.05	1.71958	1	2
SLLETQY@QNVR	2	1076400	6	Q93015-2_Y293	30.7046	Q93015-2	AN_sb.IMAC_nhs_HeLa1mg_2	nhs_HeLa1mg	1	715.839	715.837	1430.67	1430.67	2.21488	0	2
M*PEQEY@EFPEPR	3	195457	5	Q9H6X2_Y425	1000	Q9H6X2	AN_sb.IMAC_nhs_HeLa1mg_2	nhs_HeLa1mg	1	549.886	549.885	1647.64	1647.64	1.52517	0	2
DSGLY@KDLLHK	3	695574	4	Q08357_Y354	18.4726	Q08357	AN_sb.IMAC_nhs_HeLa1mg_2	nhs_HeLa1mg	1	456.89	456.89	1368.66	1368.66	0.573442	1	2
YWCDAEY@DAYRR	2	793383	6	O15027-5_Y1119	31.8712	O15027-5	AN_sb.IMAC_nhs_HeLa1mg_2	nhs_HeLa1mg	1	874.335	874.332	1747.66	1747.66	3.00457	1	2
SADDTY@LQLK	2	829001	5	Q6IQ23-3_Y230	16.224	Q6IQ23-3	AN_sb.IMAC_nhs_HeLa1mg_2	nhs_HeLa1mg	1	617.275	617.274	1233.54	1233.54	1.85655	0	2
EKDVSEYFY@EK	2	831456	8	Q5VT06_Y2613	30.7046	Q5VT06	AN_sb.IMAC_nhs_HeLa1mg_2	nhs_HeLa1mg	1	758.817	758.816	1516.63	1516.62	1.65125	1	2
TY@VDPHTY@EDPNQAVLK	3	6972130	7	P29317_Y594	14.2316	P29317	AN_sb.IMAC_nhs_HeLa1mg_2	nhs_HeLa1mg	2	717.303	717.301	2149.89	2149.89	2.85421	0	2
TVHDM*EQFGQQQYDIY@ER	3	308362	15	Q99569-2_Y372	34.5528	Q99569-2	AN_sb.IMAC_nhs_HeLa1mg_2	nhs_HeLa1mg	1	794.996	794.995	2382.97	2382.97	2.14173	0	2
SQSDLDDQHDY@DSVAS@DEDTDQEPLR	3	3990170	10	Q9Y2X7-3_Y392	21.772	Q9Y2X7-3	AN_sb.IMAC_nhs_HeLa1mg_2	nhs_HeLa1mg	2	1047.39	1047.39	3140.16	3140.15	1.52283	0	2
TY@VDPHTY@EDPNQAVLK	2	2758040	7	P29317_Y594	22.8533	P29317	AN_sb.IMAC_nhs_HeLa1mg_2	nhs_HeLa1mg	2	1075.45	1075.45	2149.89	2149.89	1.55005	0	2
RPLLAFACDDKDGKY@DSSR	4	581642	14	Q96J01_Y333	22.0807	Q96J01	AN_sb.IMAC_nhs_HeLa1mg_2	nhs_HeLa1mg	1	574.263	574.262	2294.03	2294.03	1.71176	2	2
SSGSGSSVADERVDY@VVVDQQK	3	3783340	14	Q13480-2_Y689	68.0465	Q13480-2	AN_sb.IMAC_nhs_HeLa1mg_2	nhs_HeLa1mg	1	798.028	798.027	2392.07	2392.07	1.56678	1	2
EKDVSEYFY@EK	3	502648	8	Q5VT06_Y2613	18.3423	Q5VT06	AN_sb.IMAC_nhs_HeLa1mg_2	nhs_HeLa1mg	1	506.214	506.213	1516.63	1516.62	2.53779	1	2
LQAGEY@VSLGK	2	1008900	5	O95573_Y591	52.7504	O95573	AN_sb.IMAC_nhs_HeLa1mg_2	nhs_HeLa1mg	1	622.801	622.8	1244.59	1244.59	1.89627	0	2
HQEGEIFDTEKEKY@EITEQR	3	129095	13	Q02878_Y240	25.8759	Q02878	AN_sb.IMAC_nhs_HeLa1mg_2	nhs_HeLa1mg	1	863.723	863.722	2589.16	2589.15	1.84332	2	2
SKGHY@EVTGS@DDETGKLQGSGVSLASK	3	1578490	4	Q09666_Y5836	28.9337	Q09666	AN_sb.IMAC_nhs_HeLa1mg_2	nhs_HeLa1mg	2	966.427	966.425	2897.27	2897.26	1.74526	2	2
VKEGYVPQEEVPVY@ENK	3	17878700	13	Q9BRP8-2_Y44	105.731	Q9BRP8-2	AN_sb.IMAC_nhs_HeLa1mg_2	nhs_HeLa1mg	1	696.329	696.329	2086.97	2086.97	-0.0866448	1	2
TINNQHSVESQDNDQPDY@DSVAS@DEDTDLETTASK	3	884027	17	Q14161-8_Y392	27.0289	Q14161-8	AN_sb.IMAC_nhs_HeLa1mg_2	nhs_HeLa1mg	2	1343.53	1343.53	4028.57	4028.57	-0.679961	0	2
VKEGYVPQEEVPVY@ENK	2	6482390	13	Q9BRP8-2_Y44	133.099	Q9BRP8-2	AN_sb.IMAC_nhs_HeLa1mg_2	nhs_HeLa1mg	1	1043.99	1043.99	2086.98	2086.97	1.02012	1	2
SSGSGSSVADERVDY@VVVDQQK	2	424146	14	Q13480-2_Y689	126.6	Q13480-2	AN_sb.IMAC_nhs_HeLa1mg_2	nhs_HeLa1mg	1	1196.54	1196.54	2392.07	2392.07	1.25236	1	2
GFY@ESLAK	2	16160400	2	Q9HB21_Y345	26.5336	Q9HB21	AN_sb.IMAC_nhs_HeLa1mg_2	nhs_HeLa1mg	1	497.718	497.718	994.43	994.428	1.54204	0	2
LSDSY@SNTLPVR	2	3699230	4	Q9UQB8-6_Y337	16.224	Q9UQB8-6	AN_sb.IMAC_nhs_HeLa1mg_2	nhs_HeLa1mg	1	716.328	716.329	1431.65	1431.65	-2.44581	0	2
LESLY@SDEEDESAVGADK	2	1441710	4	Q9UP95-5_Y935	38.4164	Q9UP95-5	AN_sb.IMAC_nhs_HeLa1mg_2	nhs_HeLa1mg	1	1018.92	1018.91	2036.83	2036.82	2.3574	0	2
KKPKPPAPPTPSIY@DDIN	3	1432580	13	Q14CW9-2_Y350	22.873	Q14CW9-2	AN_sb.IMAC_nhs_HeLa1mg_2	nhs_HeLa1mg	1	686.683	686.682	2058.03	2058.03	1.33686	1	2
VLY@YMEK	2	2125760	2	Q86X29-3_Y386	32.3958	Q86X29-3	AN_sb.IMAC_nhs_HeLa1mg_2	nhs_HeLa1mg	1	513.226	513.224	1025.44	1025.44	2.63432	0	2
GHY@EVTGS@DDETGKLQGSGVSLASK	4	2599960	2	Q09666_Y5836	38.5171	Q09666	AN_sb.IMAC_nhs_HeLa1mg_2	nhs_HeLa1mg	2	671.289	671.289	2682.13	2682.13	0.638324	1	2
SHDNVY@SLGGLEGR	2	1092420	5	Q86SQ0-3_Y189	24.437	Q86SQ0-3	AN_sb.IMAC_nhs_HeLa1mg_2	nhs_HeLa1mg	1	792.346	792.346	1583.69	1583.68	0.0151449	0	2
DSGFTY@SWHR	2	183928	5	Q9NRH2_Y562	13.24	Q9NRH2	AN_sb.IMAC_nhs_HeLa1mg_2	nhs_HeLa1mg	1	668.262	668.261	1335.52	1335.52	0.770656	0	2
DNSTMGY@MMAK	2	461187	6	Q58FF7_Y492	30.6566	Q58FF7	AN_sb.IMAC_nhs_HeLa1mg_2	nhs_HeLa1mg	1	664.739	664.74	1328.47	1328.47	-0.634083	0	2
SHDNVY@SLGGLEGR	3	1190340	5	Q86SQ0-3_Y189	37.4092	Q86SQ0-3	AN_sb.IMAC_nhs_HeLa1mg_2	nhs_HeLa1mg	1	528.567	528.567	1583.69	1583.68	0.794601	0	2
RPLLAFACDDKDGKY@DSSR	3	152323	14	Q96J01_Y333	16.176	Q96J01	AN_sb.IMAC_nhs_HeLa1mg_2	nhs_HeLa1mg	1	765.348	765.347	2294.03	2294.03	0.776989	2	2
YDEDAKRPY@FTVDEAEAR	3	339416	8	Q15223_Y468	14.6549	Q15223	AN_sb.IMAC_nhs_HeLa1mg_2	nhs_HeLa1mg	1	752.329	752.327	2254.97	2254.97	3.21978	1	2
VY@ESIGQYGGETVK	2	10573600	1	Q8N3R9-2_Y209	76.8327	Q8N3R9-2	AN_sb.IMAC_nhs_HeLa1mg_2	nhs_HeLa1mg	1	805.362	805.361	1609.72	1609.71	1.64088	0	2
VY@ESIGQYGGETVK	3	1823190	1	Q8N3R9-2_Y209	16.176	Q8N3R9-2	AN_sb.IMAC_nhs_HeLa1mg_2	nhs_HeLa1mg	1	537.244	537.243	1609.72	1609.71	0.878559	0	2
GHY@EVTGSDDETGKLQGSGVSLASK	3	326763	2	Q09666_Y5836	37.3902	Q09666	AN_sb.IMAC_nhs_HeLa1mg_2	nhs_HeLa1mg	1	868.062	868.061	2602.17	2602.17	1.37509	1	2
GHY@EVTGSDDETGKLQGSGVSLASK	3	326763	2	Q09666_Y5836	37.3902	Q09666	AN_sb.IMAC_nhs_HeLa1mg_2	nhs_HeLa1mg	1	868.062	868.061	2602.17	2602.17	1.37471	1	2
Y@IPLPQR	2	537255	0	Q8WWM7-8_Y349	1000	Q8WWM7-8	AN_sb.IMAC_nhs_HeLa1mg_2	nhs_HeLa1mg	1	483.745	483.744	966.482	966.481	1.29097	0	2
ASPAAEDASPSGYPY@SGPPPPAY@HYR	3	235223	14	Q92738-2_Y821	13.2658	Q92738-2	AN_sb.IMAC_nhs_HeLa1mg_2	nhs_HeLa1mg	2	955.725	955.725	2865.16	2865.16	0.718826	0	2
YYEGY@YAAGPGYGGR	2	8402460	4	Q93052_Y300	16.224	Q93052	AN_sb.IMAC_nhs_HeLa1mg_2	nhs_HeLa1mg	1	862.343	862.343	1723.68	1723.68	0.0591412	0	2
YYEGYY@AAGPGYGGR	3	2112880	5	Q93052_Y301	18.8756	Q93052	AN_sb.IMAC_nhs_HeLa1mg_2	nhs_HeLa1mg	1	575.232	575.231	1723.68	1723.68	1.91575	0	2
AQTQEFQGSEDY@ETALSGK	2	600251	11	Q96SN8-4_Y369	42.6519	Q96SN8-4	AN_sb.IMAC_nhs_HeLa1mg_2	nhs_HeLa1mg	1	1084.96	1084.95	2168.9	2168.9	0.702333	0	2
AQTQEFQGSEDY@ETALSGK	3	448349	11	Q96SN8-4_Y369	16.1895	Q96SN8-4	AN_sb.IMAC_nhs_HeLa1mg_2	nhs_HeLa1mg	1	723.639	723.639	2168.9	2168.9	0.702007	0	2
Y@RPENTPEPVSTSVSHY@GAEPTTVSPCPSSSAK	3	318805	0	P07947_Y16	26.4212	P07947	AN_sb.IMAC_nhs_HeLa1mg_2	nhs_HeLa1mg	2	1227.2	1227.19	3679.57	3679.57	1.86088	0	2
GAAPNVVY@TYTGKR	3	573933	7	Q16630-3_Y74	13.2658	Q16630-3	AN_sb.IMAC_nhs_HeLa1mg_2	nhs_HeLa1mg	1	526.256	526.255	1576.75	1576.75	1.67346	1	2
DKY@VGVSSDSVGGFR	2	1529460	2	Q14677-3_Y159	105.501	Q14677-3	AN_sb.IMAC_nhs_HeLa1mg_2	nhs_HeLa1mg	1	826.87	826.869	1652.73	1652.73	1.26562	1	2
LNY@VPLEK	2	931358	2	Q7L014_Y910	1000	Q7L014	AN_sb.IMAC_nhs_HeLa1mg_2	nhs_HeLa1mg	1	528.263	528.262	1055.52	1055.52	0.809256	0	2
QTGGEEGDGASGYDAY@WK	2	115737	15	Q9Y3S2_Y253	35.8197	Q9Y3S2	AN_sb.IMAC_nhs_HeLa1mg_2	nhs_HeLa1mg	1	985.876	985.876	1970.74	1970.74	0.242424	0	2
IEEFVY@EK	2	470718	5	Q9Y371-2_Y80	1000	Q9Y371-2	AN_sb.IMAC_nhs_HeLa1mg_2	nhs_HeLa1mg	1	568.751	568.749	1136.49	1136.49	2.79033	0	2
IPFIRPADQY@KDPQSK	3	281088	9	Q9UM54-6_Y1182	27.7898	Q9UM54-6	AN_sb.IMAC_nhs_HeLa1mg_2	nhs_HeLa1mg	1	661.663	661.663	1982.97	1982.97	0.721918	1	2
DKY@VGVSSDSVGGFR	3	2104130	2	Q14677-3_Y159	33.1965	Q14677-3	AN_sb.IMAC_nhs_HeLa1mg_2	nhs_HeLa1mg	1	551.583	551.582	1652.73	1652.73	1.65765	1	2
DNEVDGQDY@HFVVSR	2	520448	8	Q92796-3_Y222	81.692	Q92796-3	AN_sb.IMAC_nhs_HeLa1mg_2	nhs_HeLa1mg	1	930.385	930.383	1859.76	1859.76	1.24035	0	2
IGTAEPDY@GALY@EGR	2	288967	7	P19174-2_Y771	57.4136	P19174-2	AN_sb.IMAC_nhs_HeLa1mg_2	nhs_HeLa1mg	2	886.354	886.352	1771.7	1771.7	1.54397	0	2
IGTAEPDY@GALY@EGR	2	288967	11	P19174-2_Y775	99.7656	P19174-2	AN_sb.IMAC_nhs_HeLa1mg_2	nhs_HeLa1mg	2	886.354	886.352	1771.7	1771.7	1.54397	0	2
SGDSEVY@QLGDVSQK	2	3899060	6	Q04837_Y73	27.0289	Q04837	AN_sb.IMAC_nhs_HeLa1mg_2	nhs_HeLa1mg	1	846.363	846.362	1691.72	1691.72	2.04227	0	2
VADLTEQY@NEQYGAVR	2	220771	7	Q9BWF3_Y190	24.1536	Q9BWF3	AN_sb.IMAC_nhs_HeLa1mg_2	nhs_HeLa1mg	1	968.429	968.428	1935.85	1935.85	1.22208	0	2
IGEGT@Y@GVVYK	2	109565	5	Q00526_Y15	26.4212	Q00526	AN_sb.IMAC_nhs_HeLa1mg_2	nhs_HeLa1mg	2	673.279	673.277	1345.55	1345.55	1.94496	0	2
QLEY@QQLEDDKLS@QK	3	837235	3	Q9Y2J2-3_Y79	1000	Q9Y2J2-3	AN_sb.IMAC_nhs_HeLa1mg_2	nhs_HeLa1mg	2	675.627	675.625	2024.87	2024.86	2.2769	1	2
KNASSVSQDSWEQNY@SPGEGFQSAK	3	831409	14	Q8TEW0-7_Y1161	15.4977	Q8TEW0-7	AN_sb.IMAC_nhs_HeLa1mg_2	nhs_HeLa1mg	1	937.737	937.735	2811.2	2811.19	2.17901	1	2
DTCY@SPKPSVY@LSTPSSASK	3	166737	3	Q9Y5K6_Y541	13.2658	Q9Y5K6	AN_sb.IMAC_nhs_HeLa1mg_2	nhs_HeLa1mg	2	778.994	778.992	2334.97	2334.96	3.09459	0	2
DTCY@SPKPSVY@LSTPSSASK	3	166737	10	Q9Y5K6_Y548	15.0304	Q9Y5K6	AN_sb.IMAC_nhs_HeLa1mg_2	nhs_HeLa1mg	2	778.994	778.992	2334.97	2334.96	3.09459	0	2
QQQMVVAHQY@SFAPDGEAR	2	197544	9	Q68CZ2-2_Y361	22.8533	Q68CZ2-2	AN_sb.IMAC_nhs_HeLa1mg_2	nhs_HeLa1mg	1	1121.49	1121.49	2241.98	2241.97	2.90149	0	2
ISLESEY@EKIK	2	141829	6	Q9P0S2_Y67	13.2658	Q9P0S2	AN_sb.IMAC_nhs_HeLa1mg_2	nhs_HeLa1mg	1	709.846	709.844	1418.69	1418.68	2.60902	1	2
Y@VPLADVK	2	612600	0	P42167-2_Y285	1000	P42167-2	AN_sb.IMAC_nhs_HeLa1mg_2	nhs_HeLa1mg	1	492.745	492.744	984.482	984.48	2.24355	0	2
CY@DKPWLVNSK	2	258951	1	H3BQK9_Y7436	132.105	H3BQK9	AN_sb.IMAC_nhs_HeLa1mg_2	nhs_HeLa1mg	1	745.333	745.331	1489.66	1489.65	3.2576	0	2
DSGLY@KELLHK	3	1134510	4	Q8WUM9_Y388	38.5171	Q8WUM9	AN_sb.IMAC_nhs_HeLa1mg_2	nhs_HeLa1mg	1	461.563	461.562	1382.67	1382.67	1.59242	1	2
Y@VLCPSTTPSPAQPADR	2	139205	0	P30530-2_Y857	82.8962	P30530-2	AN_sb.IMAC_nhs_HeLa1mg_2	nhs_HeLa1mg	1	970.434	970.435	1939.86	1939.86	-0.929481	0	2
IKKDPY@TATMIGFSK	3	169576	5	Q8TC07-2_Y226	21.3031	Q8TC07-2	AN_sb.IMAC_nhs_HeLa1mg_2	nhs_HeLa1mg	1	593.965	593.963	1779.88	1779.88	2.28858	2	2
SFLDSGY@R	2	366560	6	Q5JQ13_Y494	18.8756	Q5JQ13	AN_sb.IMAC_nhs_HeLa1mg_2	nhs_HeLa1mg	1	512.711	512.71	1024.42	1024.41	1.98162	0	2
GHY@EVTGS@DDETGKLQGSGVSLASK	3	35039100	2	Q09666_Y5836	53.0701	Q09666	AN_sb.IMAC_nhs_HeLa1mg_2	nhs_HeLa1mg	2	894.717	894.716	2682.14	2682.13	1.33487	1	2
GHY@EVTGS@DDETGKLQGSGVSLASK	3	35039100	2	Q09666_Y5836	53.0701	Q09666	AN_sb.IMAC_nhs_HeLa1mg_2	nhs_HeLa1mg	2	894.717	894.716	2682.14	2682.13	1.3494	1	2
CRDDSFFGETSHNY@HKFDSEYER	4	304671	13	P43243_Y243	22.5295	P43243	AN_sb.IMAC_nhs_HeLa1mg_2	nhs_HeLa1mg	1	752.302	752.3	3006.19	3006.18	2.74491	2	2
DSGLY@KELLHK	2	254274	4	Q8WUM9_Y388	41.3293	Q8WUM9	AN_sb.IMAC_nhs_HeLa1mg_2	nhs_HeLa1mg	1	691.841	691.839	1382.67	1382.67	2.16452	1	2
GHY@EVT@GS@DDETGKLQGSGVSLASK	3	130744	2	Q09666_Y5836	22.1875	Q09666	AN_sb.IMAC_nhs_HeLa1mg_2	nhs_HeLa1mg	3	921.374	921.371	2762.11	2762.1	2.68114	1	2
TPYEAY@DPIGK	2	2884200	5	Q96J84-3_Y621	68.5601	Q96J84-3	AN_sb.IMAC_nhs_HeLa1mg_2	nhs_HeLa1mg	1	667.292	667.289	1333.58	1333.57	4.42037	0	2
SESVVY@ADIR	2	70552896	5	O95297-5_Y113	53.5337	O95297-5	AN_sb.IMAC_nhs_HeLa1mg_2	nhs_HeLa1mg	1	609.776	609.774	1218.54	1218.54	3.14542	0	2
EKPAQDPLY@DVPNASGGQAGGPQRPGR	2	393061	8	Q13671-2_Y36	60.4575	Q13671-2	AN_sb.IMAC_nhs_HeLa1mg_2	nhs_HeLa1mg	1	1421.67	1421.67	2842.33	2842.33	2.07643	0	2
VKGEEIY@SMDEGIR	2	179259	6	Q96P70_Y889	32.3958	Q96P70	AN_sb.IMAC_nhs_HeLa1mg_2	nhs_HeLa1mg	1	853.382	853.379	1705.76	1705.75	3.94606	1	2
VKGEEIY@SMDEGIR	3	360000	6	Q96P70_Y889	14.2316	Q96P70	AN_sb.IMAC_nhs_HeLa1mg_2	nhs_HeLa1mg	1	569.256	569.255	1705.75	1705.75	2.04477	1	2
IVSNWDRY@QDIEK	2	129192	7	Q9NQS1_Y121	28.352	Q9NQS1	AN_sb.IMAC_nhs_HeLa1mg_2	nhs_HeLa1mg	1	873.4	873.398	1745.79	1745.79	2.07236	1	2
VNENKY@ENVDLLCK	3	1101040	5	Q9NSV4-7_Y673	1000	Q9NSV4-7	AN_sb.IMAC_nhs_HeLa1mg_2	nhs_HeLa1mg	1	606.61	606.61	1817.82	1817.81	1.40343	1	2
GVNTGAVGSY@IY@DRDPEGK	3	964816	9	P52943_Y196	13.2658	P52943	AN_sb.IMAC_nhs_HeLa1mg_2	nhs_HeLa1mg	2	719.97	719.968	2157.9	2157.89	2.80938	1	2
GVNTGAVGSY@IY@DRDPEGK	3	964816	11	P52943_Y198	44.1211	P52943	AN_sb.IMAC_nhs_HeLa1mg_2	nhs_HeLa1mg	2	719.97	719.968	2157.9	2157.89	2.80938	1	2
Y@ETSSTS@AGDRYDSLLGR	3	254382	0	O14974-4_Y831	22.6055	O14974-4	AN_sb.IMAC_nhs_HeLa1mg_2	nhs_HeLa1mg	2	713.289	713.287	2137.85	2137.85	2.6039	1	2
VNENKY@ENVDLLCK	2	515646	5	Q9NSV4-7_Y673	1000	Q9NSV4-7	AN_sb.IMAC_nhs_HeLa1mg_2	nhs_HeLa1mg	1	909.411	909.411	1817.81	1817.81	0.389813	1	2
n#M*DKY@DDLGLEASK	2	770267	3	Q9UGP4_Y4	76.6625	Q9UGP4	AN_sb.IMAC_nhs_HeLa1mg_2	nhs_HeLa1mg	1	811.836	811.836	1622.67	1622.67	-0.14535	1	2
VVQQEVVRY@EEEPGLR	3	321877	8	O60437_Y1358	1000	O60437	AN_sb.IMAC_nhs_HeLa1mg_2	nhs_HeLa1mg	1	670.663	670.661	2009.97	2009.97	2.35488	1	2
GVNTGAVGSY@IY@DRDPEGK	2	266854	11	P52943_Y198	30.6566	P52943	AN_sb.IMAC_nhs_HeLa1mg_2	nhs_HeLa1mg	2	1079.45	1079.45	2157.89	2157.89	1.71384	1	2
KSWTSSSSLSDTY@EPNY@GTVK	3	359375	12	Q8TEU7-5_Y1451	24.7542	Q8TEU7-5	AN_sb.IMAC_nhs_HeLa1mg_2	nhs_HeLa1mg	2	833.015	833.012	2497.03	2497.02	4.48251	1	2
VPVATY@TNSSQPFR	2	102738	5	P49005_Y32	13.24	P49005	AN_sb.IMAC_nhs_HeLa1mg_2	nhs_HeLa1mg	1	823.884	823.882	1646.76	1646.76	2.37169	0	2
GGGAPWPGGAQTY@SPSSTCR	3	240239	12	Q765P7_Y299	24.7542	Q765P7	AN_sb.IMAC_nhs_HeLa1mg_2	nhs_HeLa1mg	1	691.957	691.954	2073.86	2073.85	3.93473	0	2
DCLADVDTKPAY@QNLR	3	348703	11	Q96IK1-2_Y82	30.6512	Q96IK1-2	AN_sb.IMAC_nhs_HeLa1mg_2	nhs_HeLa1mg	1	653.629	653.627	1958.87	1958.87	1.88129	0	2
Y@GLFKEENPY@AR	2	292423	0	P53801_Y165	1000	P53801	AN_sb.IMAC_nhs_HeLa1mg_2	nhs_HeLa1mg	2	823.838	823.836	1646.67	1646.67	2.5715	1	2
Y@GLFKEENPY@AR	2	292423	9	P53801_Y174	1000	P53801	AN_sb.IMAC_nhs_HeLa1mg_2	nhs_HeLa1mg	2	823.838	823.836	1646.67	1646.67	2.5715	1	2
DCLADVDTKPAY@QNLR	2	134886	11	Q96IK1-2_Y82	24.1536	Q96IK1-2	AN_sb.IMAC_nhs_HeLa1mg_2	nhs_HeLa1mg	1	979.939	979.938	1958.87	1958.87	1.88226	0	2
STYY@WPRPR	3	1655110	3	Q13070_Y10	24.7542	Q13070	AN_sb.IMAC_nhs_HeLa1mg_2	nhs_HeLa1mg	1	435.865	435.864	1305.58	1305.58	1.59147	0	2
RSTSTLY@SQFQTAESENR	3	493236	6	O95248-4_Y1777	18.3423	O95248-4	AN_sb.IMAC_nhs_HeLa1mg_2	nhs_HeLa1mg	1	728.992	728.99	2184.96	2184.96	2.46596	1	2
GPVSGTEPEPVY@SM*EAADYR	2	5052750	11	Q14247-3_Y409	18.4164	Q14247-3	AN_sb.IMAC_nhs_HeLa1mg_2	nhs_HeLa1mg	1	1125.97	1125.97	2250.93	2250.93	2.57955	0	2
QQQMVVAHQY@SFAPDGEAR	3	1669340	9	Q68CZ2-2_Y361	21.3031	Q68CZ2-2	AN_sb.IMAC_nhs_HeLa1mg_2	nhs_HeLa1mg	1	747.999	747.996	2241.98	2241.97	2.73352	0	2
SPY@QLVLQHSR	2	368471	2	Q15582_Y30	14.4894	Q15582	AN_sb.IMAC_nhs_HeLa1mg_2	nhs_HeLa1mg	1	704.345	704.343	1407.68	1407.68	2.80615	0	2
VVQQEVVRY@EEEPGLR	2	81019.5	8	O60437_Y1358	1000	O60437	AN_sb.IMAC_nhs_HeLa1mg_2	nhs_HeLa1mg	1	1005.49	1005.49	2009.97	2009.97	2.62857	1	2
DSSSWY@QKLDTK	3	2125760	5	Q01968-2_Y133	23.1503	Q01968-2	AN_sb.IMAC_nhs_HeLa1mg_2	nhs_HeLa1mg	1	513.224	513.224	1537.66	1537.66	0.742366	1	2
NISHY@EEQLVK	2	196879	4	Q9BUB1_Y363	30.8348	Q9BUB1	AN_sb.IMAC_nhs_HeLa1mg_2	nhs_HeLa1mg	1	720.333	720.332	1439.66	1439.66	1.75405	0	2
DSSSWY@QKLDTK	2	375932	5	Q01968-2_Y133	30.7046	Q01968-2	AN_sb.IMAC_nhs_HeLa1mg_2	nhs_HeLa1mg	1	769.333	769.332	1537.66	1537.66	0.742852	1	2
EELREQVY@DAMGEKEEAK	3	237556	7	P49321-3_Y150	1000	P49321-3	AN_sb.IMAC_nhs_HeLa1mg_2	nhs_HeLa1mg	1	745.33	745.328	2233.97	2233.97	2.85243	2	2
AY@QHGGVTGLSQY	2	268797	1	Q92900-2_Y1107	45.026	Q92900-2	AN_sb.IMAC_nhs_HeLa1mg_2	nhs_HeLa1mg	1	730.816	730.814	1460.62	1460.62	2.88513	0	2
TASDTDSSY@CIPTAGMSPSR	2	113085	8	Q13480-2_Y373	16.224	Q13480-2	AN_sb.IMAC_nhs_HeLa1mg_2	nhs_HeLa1mg	1	1092.44	1092.43	2183.87	2183.86	3.68625	0	2
DFGEEHPFY@DR	2	733851	8	Q68CQ4_Y34	1000	Q68CQ4	AN_sb.IMAC_nhs_HeLa1mg_2	nhs_HeLa1mg	1	746.285	746.283	1491.56	1491.56	2.7657	0	2
DLIHDQDEDEEEEEGQRFY@AGGSER	3	892818	18	Q9UNZ2-4_Y95	31.3255	Q9UNZ2-4	AN_sb.IMAC_nhs_HeLa1mg_2	nhs_HeLa1mg	1	1011.74	1011.74	3033.21	3033.2	2.86206	1	2
YYEGYY@AAGPGYGGR	2	8402460	5	Q93052_Y301	16.224	Q93052	AN_sb.IMAC_nhs_HeLa1mg_2	nhs_HeLa1mg	1	862.346	862.343	1723.68	1723.68	3.40641	0	2
SQISVY@SELNK	2	421169	5	Q9H8H0_Y685	16.224	Q9H8H0	AN_sb.IMAC_nhs_HeLa1mg_2	nhs_HeLa1mg	1	674.315	674.313	1347.62	1347.62	2.2052	0	2
DFGEEHPFY@DR	3	566236	8	Q68CQ4_Y34	1000	Q68CQ4	AN_sb.IMAC_nhs_HeLa1mg_2	nhs_HeLa1mg	1	497.858	497.857	1491.56	1491.56	2.18402	0	2
GHY@EVTGSDDETGKLQGSGVSLASK	3	387181	2	Q09666_Y5836	21.6547	Q09666	AN_sb.IMAC_nhs_HeLa1mg_2	nhs_HeLa1mg	1	868.062	868.061	2602.17	2602.17	1.37509	1	2
GHY@EVTGSDDETGKLQGSGVSLASK	3	387181	2	Q09666_Y5836	21.6547	Q09666	AN_sb.IMAC_nhs_HeLa1mg_2	nhs_HeLa1mg	1	868.062	868.061	2602.17	2602.17	1.37471	1	2
FYDANYDGKEY@DPVEAR	3	2286350	10	Q15555-2_Y167	30.6121	Q15555-2	AN_sb.IMAC_nhs_HeLa1mg_2	nhs_HeLa1mg	1	711.294	711.293	2131.87	2131.86	0.989277	1	2
DLQY@ITVSK	2	2684260	3	Q5TIG5_Y1497	33.7014	Q5TIG5	AN_sb.IMAC_nhs_HeLa1mg_2	nhs_HeLa1mg	1	573.778	573.776	1146.55	1146.54	3.62074	0	2
NVTPNSY@AEPLAAPGGGER	2	153005	6	Q9NYD6_Y12	26.3752	Q9NYD6	AN_sb.IMAC_nhs_HeLa1mg_2	nhs_HeLa1mg	1	990.449	990.447	1979.89	1979.89	2.12934	0	2
EDHGRGY@FEYIEENK	3	178151	6	Q5RI18_Y34	25.8759	Q5RI18	AN_sb.IMAC_nhs_HeLa1mg_2	nhs_HeLa1mg	1	655.94	655.939	1965.81	1965.8	2.07285	1	2
NSFLY@AR	2	157219	4	Q8TED9-4_Y158	37.5398	Q8TED9-4	AN_sb.IMAC_nhs_HeLa1mg_2	nhs_HeLa1mg	1	475.711	475.71	950.415	950.413	1.75106	0	2
CDHPAGGIHY@EM*CIECPPTFSDKR	4	253283	9	Q05209_Y733	69.5178	Q05209	AN_sb.IMAC_nhs_HeLa1mg_2	nhs_HeLa1mg	1	744.052	744.051	2973.19	2973.18	1.8668	1	2
FYDANYDGKEY@DPVEAR	2	598266	10	Q15555-2_Y167	42.8082	Q15555-2	AN_sb.IMAC_nhs_HeLa1mg_2	nhs_HeLa1mg	1	1066.44	1066.44	2131.86	2131.86	0.123308	1	2
SQY@LQLGPSR	2	322917	2	Q6UUV9-3_Y50	33.68	Q6UUV9-3	AN_sb.IMAC_nhs_HeLa1mg_2	nhs_HeLa1mg	1	614.792	614.79	1228.58	1228.57	2.88065	0	2
SREYDQLY@EEYTR	3	79853	7	O00459_Y464	44.1211	O00459	AN_sb.IMAC_nhs_HeLa1mg_2	nhs_HeLa1mg	1	611.257	611.256	1831.76	1831.75	1.99752	1	2
SREYDQLY@EEYTR	2	101424	7	O00459_Y464	24.1536	O00459	AN_sb.IMAC_nhs_HeLa1mg_2	nhs_HeLa1mg	1	916.382	916.38	1831.76	1831.75	1.37844	1	2
Y@SGSYNDYLR	2	58574.4	0	Q96PK6_Y648	14.437	Q96PK6	AN_sb.IMAC_nhs_HeLa1mg_2	nhs_HeLa1mg	1	659.26	659.261	1317.51	1317.51	-1.21272	0	2
Y@RSPEPDPY@LSYR	3	135468	8	P49761-3_Y15	20.1669	P49761-3	AN_sb.IMAC_nhs_HeLa1mg_2	nhs_HeLa1mg	2	601.58	601.578	1802.73	1802.72	3.98561	1	2
NSY@EIEYMEK	2	286873	2	Q4VXL8_Y613	18.4164	Q4VXL8	AN_sb.IMAC_nhs_HeLa1mg_2	nhs_HeLa1mg	1	693.271	693.27	1385.54	1385.53	1.4309	0	2
VADLTEQYNEQY@GAVR	2	3929880	11	Q9BWF3_Y194	63.7706	Q9BWF3	AN_sb.IMAC_nhs_HeLa1mg_2	nhs_HeLa1mg	1	968.43	968.428	1935.85	1935.85	2.42867	0	2
TKPPEGY@DTVTLY@PK	2	214806	12	Q53GG5-2_Y313	30.7046	Q53GG5-2	AN_sb.IMAC_nhs_HeLa1mg_2	nhs_HeLa1mg	2	934.912	934.91	1868.82	1868.81	2.76443	0	2
TPQQEETTY@YQTALPGNDR	2	239949	8	Q9UHP3-3_Y69	13.24	Q9UHP3-3	AN_sb.IMAC_nhs_HeLa1mg_2	nhs_HeLa1mg	1	1146.49	1146.49	2291.98	2291.98	-0.704758	0	2
KELTY@QNTDLSEIKEEEQVK	3	1039540	4	Q32MZ4-3_Y541	17.0119	Q32MZ4-3	AN_sb.IMAC_nhs_HeLa1mg_2	nhs_HeLa1mg	1	835.4	835.398	2504.19	2504.18	1.90448	2	2
DSLY@KPILR	2	120634	3	Q14692_Y1151	30.8348	Q14692	AN_sb.IMAC_nhs_HeLa1mg_2	nhs_HeLa1mg	1	592.809	592.807	1184.61	1184.61	2.61214	0	2
VKEGY@VPQEEVPVYENK	3	246054	4	Q9BRP8-2_Y35	109.584	Q9BRP8-2	AN_sb.IMAC_nhs_HeLa1mg_2	nhs_HeLa1mg	1	696.33	696.329	2086.98	2086.97	1.59664	1	2
SFQNY@IR	2	373155	4	Q14644_Y822	31.2747	Q14644	AN_sb.IMAC_nhs_HeLa1mg_2	nhs_HeLa1mg	1	504.222	504.221	1007.44	1007.43	2.69127	0	2
TY@SFTSAMSR	2	100308	1	Q2PPJ7-3_Y485	16.2503	Q2PPJ7-3	AN_sb.IMAC_nhs_HeLa1mg_2	nhs_HeLa1mg	1	615.748	615.747	1230.49	1230.49	1.53878	0	2
EY@QLVVQTTTEER	2	104525	1	O14777_Y564	45.5489	O14777	AN_sb.IMAC_nhs_HeLa1mg_2	nhs_HeLa1mg	1	838.384	838.382	1675.76	1675.76	2.39449	0	2
Y@KEFKF	2	200571	0	Q13435_Y890	1000	Q13435	AN_sb.IMAC_nhs_HeLa1mg_2	nhs_HeLa1mg	1	471.213	471.212	941.419	941.417	1.90466	2	2
LSPQGNY@VFQR	2	351935	6	Q8WWN8_Y303	23.3465	Q8WWN8	AN_sb.IMAC_nhs_HeLa1mg_2	nhs_HeLa1mg	1	694.823	694.822	1388.64	1388.64	1.47016	0	2
FAQY@WR	2	173101	3	Q8NEB9_Y884	1000	Q8NEB9	AN_sb.IMAC_nhs_HeLa1mg_2	nhs_HeLa1mg	1	475.701	475.7	950.394	950.392	2.00021	0	2
VKEGY@VPQEEVPVYENK	2	77698.7	4	Q9BRP8-2_Y35	57.5562	Q9BRP8-2	AN_sb.IMAC_nhs_HeLa1mg_2	nhs_HeLa1mg	1	1043.99	1043.99	2086.98	2086.97	3.12023	1	2
RSDSASSEPVGIY@QGFEK	3	941212	12	Q05655-2_Y313	76.375	Q05655-2	AN_sb.IMAC_nhs_HeLa1mg_2	nhs_HeLa1mg	1	679.638	679.637	2036.9	2036.9	1.72641	1	2
SEPEPVY@IDEDKMDR	2	293689	6	O75886-2_Y291	21.3254	O75886-2	AN_sb.IMAC_nhs_HeLa1mg_2	nhs_HeLa1mg	1	951.897	951.895	1902.79	1902.78	2.37105	1	2
QTGGEEGDGASGY@DAYWK	2	349941	12	Q9Y3S2_Y250	24.7542	Q9Y3S2	AN_sb.IMAC_nhs_HeLa1mg_2	nhs_HeLa1mg	1	985.876	985.876	1970.74	1970.74	0.109547	0	2
HGDEIITSTTSNY@ETQTFSSK	3	655464	12	Q6P2Q9_Y2062	18.3423	Q6P2Q9	AN_sb.IMAC_nhs_HeLa1mg_2	nhs_HeLa1mg	1	809.351	809.351	2426.04	2426.04	-0.671732	0	2
GHY@EVTGS@DDETGKLQGSGVSLASK	3	35039100	2	Q09666_Y5836	61.5177	Q09666	AN_sb.IMAC_nhs_HeLa1mg_2	nhs_HeLa1mg	2	894.717	894.716	2682.14	2682.13	1.33487	1	2
GHY@EVTGS@DDETGKLQGSGVSLASK	3	35039100	2	Q09666_Y5836	61.5177	Q09666	AN_sb.IMAC_nhs_HeLa1mg_2	nhs_HeLa1mg	2	894.717	894.716	2682.14	2682.13	1.3494	1	2
SEPEPVY@IDEDKMDR	3	438337	6	O75886-2_Y291	52.343	O75886-2	AN_sb.IMAC_nhs_HeLa1mg_2	nhs_HeLa1mg	1	634.933	634.932	1902.78	1902.78	0.949181	1	2
RSDSASSEPVGIY@QGFEK	2	380056	12	Q05655-2_Y313	95.8392	Q05655-2	AN_sb.IMAC_nhs_HeLa1mg_2	nhs_HeLa1mg	1	1018.95	1018.95	2036.9	2036.9	1.17326	1	2
EKNGVY@ISEENFR	2	572195	5	P52732_Y399	30.7046	P52732	AN_sb.IMAC_nhs_HeLa1mg_2	nhs_HeLa1mg	1	832.87	832.869	1664.73	1664.73	1.11002	1	2
YSSNLGNFNY@ER	2	1095790	9	Q9BZZ5-5_Y443	60.5392	Q9BZZ5-5	AN_sb.IMAC_nhs_HeLa1mg_2	nhs_HeLa1mg	1	772.316	772.314	1543.63	1543.62	2.39474	0	2
SESVVY@ADIR	2	70552896	5	O95297-5_Y113	46.2407	O95297-5	AN_sb.IMAC_nhs_HeLa1mg_2	nhs_HeLa1mg	1	609.776	609.774	1218.54	1218.54	3.14542	0	2
AY@IFDAK	2	126156	1	Q9H1K0_Y749	1000	Q9H1K0	AN_sb.IMAC_nhs_HeLa1mg_2	nhs_HeLa1mg	1	454.202	454.202	907.398	907.396	1.62593	0	2
RY@ETLVGTIGK	3	114929	1	Q99547_Y118	26.4212	Q99547	AN_sb.IMAC_nhs_HeLa1mg_2	nhs_HeLa1mg	1	439.559	439.558	1316.66	1316.66	1.71687	1	2
SLDPMVY@M*NDK	2	166180	6	Q14289-2_Y792	54.8687	Q14289-2	AN_sb.IMAC_nhs_HeLa1mg_2	nhs_HeLa1mg	1	704.781	704.78	1408.55	1408.55	1.80056	0	2
TIKETDPDY@EDVSVALPNKR	3	886654	8	Q9ULM3_Y15	28.7278	Q9ULM3	AN_sb.IMAC_nhs_HeLa1mg_2	nhs_HeLa1mg	1	790.714	790.712	2370.13	2370.12	2.28949	2	2
EKNGVY@ISEENFR	3	642915	5	P52732_Y399	34.9779	P52732	AN_sb.IMAC_nhs_HeLa1mg_2	nhs_HeLa1mg	1	555.582	555.582	1664.73	1664.73	0.803961	1	2
DY@SNDWSPSDTVR	2	196493	1	Q9H9C1-2_Y102	38.4164	Q9H9C1-2	AN_sb.IMAC_nhs_HeLa1mg_2	nhs_HeLa1mg	1	811.313	811.312	1621.62	1621.62	1.48771	0	2
SGY@HDDSDEDLLE	2	119410	2	Q99523_Y821	13.3267	Q99523	AN_sb.IMAC_nhs_HeLa1mg_2	nhs_HeLa1mg	1	787.781	787.78	1574.55	1574.55	0.782578	0	2
YLY@MEYHSPDDNR	3	211792	2	Q8N5C8-2_Y55	22.011	Q8N5C8-2	AN_sb.IMAC_nhs_HeLa1mg_2	nhs_HeLa1mg	1	594.9	594.899	1782.69	1782.68	1.34925	0	2
VMVY@SALR	2	5256440	3	Q96BI3_Y256	16.224	Q96BI3	AN_sb.IMAC_nhs_HeLa1mg_2	nhs_HeLa1mg	1	509.744	509.743	1018.48	1018.48	1.29084	0	2
DGVY@DVPLHNPPDAK	2	1169280	3	Q14511-3_Y345	1000	Q14511-3	AN_sb.IMAC_nhs_HeLa1mg_2	nhs_HeLa1mg	1	858.887	858.885	1716.77	1716.76	2.05848	0	2
DGVY@DVPLHNPPDAK	3	1361910	3	Q14511-3_Y345	1000	Q14511-3	AN_sb.IMAC_nhs_HeLa1mg_2	nhs_HeLa1mg	1	572.927	572.926	1716.77	1716.76	1.54528	0	2
IQHLSTIDY@VEDGK	3	150389	8	Q9BZ67-2_Y366	20.9484	Q9BZ67-2	AN_sb.IMAC_nhs_HeLa1mg_2	nhs_HeLa1mg	1	566.599	566.598	1697.78	1697.78	2.36028	0	2
INSQLVAQQVAQQY@AT@PPPPKK	3	113216	13	Q8N488_Y70	18.8218	Q8N488	AN_sb.IMAC_nhs_HeLa1mg_2	nhs_HeLa1mg	2	856.09	856.087	2566.25	2566.25	2.85679	1	2
IQHLSTIDY@VEDGK	2	102138	8	Q9BZ67-2_Y366	35.8197	Q9BZ67-2	AN_sb.IMAC_nhs_HeLa1mg_2	nhs_HeLa1mg	1	849.395	849.393	1697.78	1697.78	2.36168	0	2
STY@YWPRPR	2	1728320	2	Q13070_Y9	28.8739	Q13070	AN_sb.IMAC_nhs_HeLa1mg_2	nhs_HeLa1mg	1	653.293	653.292	1305.58	1305.58	1.53683	0	2
SKGHY@EVTGS@DDETGKLQGSGVSLASK	3	2565200	4	Q09666_Y5836	13.8051	Q09666	AN_sb.IMAC_nhs_HeLa1mg_2	nhs_HeLa1mg	2	966.427	966.425	2897.27	2897.26	1.74526	2	2
GHGQPGADAEKPFY@VNVEFHHER	5	667079	13	P11274-2_Y177	1000	P11274-2	AN_sb.IMAC_nhs_HeLa1mg_2	nhs_HeLa1mg	1	541.046	541.045	2701.2	2701.19	1.61132	0	2
GHGQPGADAEKPFY@VNVEFHHER	4	415027	13	P11274-2_Y177	1000	P11274-2	AN_sb.IMAC_nhs_HeLa1mg_2	nhs_HeLa1mg	1	676.055	676.054	2701.2	2701.19	1.12565	0	2
DEDLTQDY@EEWKR	3	218794	7	Q9Y5N6_Y232	18.4726	Q9Y5N6	AN_sb.IMAC_nhs_HeLa1mg_2	nhs_HeLa1mg	1	602.913	602.912	1806.73	1806.72	2.02074	1	2
AAASGQPRPEM*QCPAEHEEDMY@RAADEIEKEK	4	404939	21	Q96BN8_Y56	36.0368	Q96BN8	AN_sb.IMAC_nhs_HeLa1mg_2	nhs_HeLa1mg	1	943.156	943.154	3769.6	3769.59	2.08688	2	2
Y@ESQLS@TNEEKVDTDDRTEGYLR	3	371876	0	Q13433-2_Y198	14.4892	Q13433-2	AN_sb.IMAC_nhs_HeLa1mg_2	nhs_HeLa1mg	2	970.069	970.069	2908.19	2908.19	0.658716	2	2
STY@YWPRPR	3	1655110	2	Q13070_Y9	24.7542	Q13070	AN_sb.IMAC_nhs_HeLa1mg_2	nhs_HeLa1mg	1	435.865	435.864	1305.58	1305.58	1.53794	0	2
SDSY@VELSQYR	2	2525180	3	P52298_Y14	16.224	P52298	AN_sb.IMAC_nhs_HeLa1mg_2	nhs_HeLa1mg	1	713.799	713.798	1426.59	1426.59	1.58798	0	2
PY@QYPALTPEQK	2	863182	1	P04075_Y3	64.7915	P04075	AN_sb.IMAC_nhs_HeLa1mg_2	nhs_HeLa1mg	1	757.852	757.85	1514.7	1514.69	2.62584	0	2
SIY@YITGESK	2	192548	2	Q58FF8_Y260	19.8431	Q58FF8	AN_sb.IMAC_nhs_HeLa1mg_2	nhs_HeLa1mg	1	620.779	620.779	1240.55	1240.55	1.20494	0	2
IY@EQLPEVQK	2	614056	1	Q8TCU4_Y4122	1000	Q8TCU4	AN_sb.IMAC_nhs_HeLa1mg_2	nhs_HeLa1mg	1	663.822	663.821	1326.64	1326.63	1.874	0	2
SLYVAEY@HSEPVEDEKP	3	314971	6	P26196_Y473	22.1296	P26196	AN_sb.IMAC_nhs_HeLa1mg_2	nhs_HeLa1mg	1	691.302	691.301	2071.89	2071.89	0.925307	0	2
RPEPSTLENITDDKY@ATVSSPSK	3	1111800	14	Q01804-3_Y475	26.4212	Q01804-3	AN_sb.IMAC_nhs_HeLa1mg_2	nhs_HeLa1mg	1	872.415	872.413	2615.23	2615.22	2.22753	1	2
ELEDAY@WK	2	323109	5	Q96CT7_Y38	1000	Q96CT7	AN_sb.IMAC_nhs_HeLa1mg_2	nhs_HeLa1mg	1	567.232	567.231	1133.46	1133.46	2.31387	0	2
SVTDY@AQQNPAAQIPAR	2	1719140	4	Q9UM54-6_Y1146	45.7067	Q9UM54-6	AN_sb.IMAC_nhs_HeLa1mg_2	nhs_HeLa1mg	1	955.445	955.444	1909.88	1909.88	0.851959	0	2
MTELY@DYPK	2	200732	4	P48147_Y71	13.2658	P48147	AN_sb.IMAC_nhs_HeLa1mg_2	nhs_HeLa1mg	1	620.256	620.254	1239.5	1239.5	3.11081	0	2
QEELY@SELQAR	2	239971	4	Q15149-9_Y3211	16.224	Q15149-9	AN_sb.IMAC_nhs_HeLa1mg_2	nhs_HeLa1mg	1	723.321	723.319	1445.63	1445.63	2.1975	0	2
DGMSVY@DSLDK	2	197504	5	Q5H9B2_Y42	30.7046	Q5H9B2	AN_sb.IMAC_nhs_HeLa1mg_2	nhs_HeLa1mg	1	655.256	655.255	1309.5	1309.5	1.63142	0	2
TEY@ISTEFNR	2	198511	2	Q8N7H5-2_Y126	21.7452	Q8N7H5-2	AN_sb.IMAC_nhs_HeLa1mg_2	nhs_HeLa1mg	1	670.282	670.282	1339.56	1339.56	0.5162	0	2
DDPQLY@QEIQER	2	1136510	5	Q5VV41_Y216	1000	Q5VV41	AN_sb.IMAC_nhs_HeLa1mg_2	nhs_HeLa1mg	1	807.347	807.346	1613.69	1613.68	1.71611	0	2
DEDLTQDY@EEWKR	2	99210.9	7	Q9Y5N6_Y232	26.7948	Q9Y5N6	AN_sb.IMAC_nhs_HeLa1mg_2	nhs_HeLa1mg	1	903.865	903.865	1806.72	1806.72	0.50616	1	2
YGLFKEENPY@AR	2	815317	9	P53801_Y174	150.565	P53801	AN_sb.IMAC_nhs_HeLa1mg_2	nhs_HeLa1mg	1	783.855	783.853	1566.7	1566.7	2.55468	1	2
YGLFKEENPY@AR	3	1077650	9	P53801_Y174	93.1779	P53801	AN_sb.IMAC_nhs_HeLa1mg_2	nhs_HeLa1mg	1	522.906	522.904	1566.7	1566.7	2.55304	1	2
SLYVAEY@HSEPVEDEKP	2	148241	6	P26196_Y473	33.7014	P26196	AN_sb.IMAC_nhs_HeLa1mg_2	nhs_HeLa1mg	1	1036.45	1036.45	2071.9	2071.89	3.35182	0	2
QISYNY@SDLDQSNVTEETPEGEEHHPVADTENK	3	316218	5	Q8NC51-2_Y240	14.4892	Q8NC51-2	AN_sb.IMAC_nhs_HeLa1mg_2	nhs_HeLa1mg	1	1285.88	1285.88	3855.62	3855.61	0.260875	0	2
YY@EGYYAAGPGYGGR	2	3315090	1	Q93052_Y297	16.2503	Q93052	AN_sb.IMAC_nhs_HeLa1mg_2	nhs_HeLa1mg	1	862.345	862.343	1723.68	1723.68	1.88672	0	2
SYDY@EAWAK	2	1816660	3	Q9H6T3-2_Y90	51.6432	Q9H6T3-2	AN_sb.IMAC_nhs_HeLa1mg_2	nhs_HeLa1mg	1	606.736	606.734	1212.46	1212.46	2.38077	0	2
DDPQLY@QEIQER	3	385035	5	Q5VV41_Y216	1000	Q5VV41	AN_sb.IMAC_nhs_HeLa1mg_2	nhs_HeLa1mg	1	538.567	538.566	1613.69	1613.68	1.55722	0	2
RAQIPEGDY@LSYR	2	647471	8	Q96RT1-8_Y1104	24.7542	Q96RT1-8	AN_sb.IMAC_nhs_HeLa1mg_2	nhs_HeLa1mg	1	824.383	824.38	1647.76	1647.75	3.98419	1	2
SSHY@DELLAAEAR	2	112679	3	Q7KZF4_Y476	21.3041	Q7KZF4	AN_sb.IMAC_nhs_HeLa1mg_2	nhs_HeLa1mg	1	771.337	771.335	1541.67	1541.66	2.85024	0	2
EKPAQDPLY@DVPNAS@GGQAGGPQRPGR	3	1437110	8	Q13671-2_Y36	1000	Q13671-2	AN_sb.IMAC_nhs_HeLa1mg_2	nhs_HeLa1mg	2	974.771	974.769	2922.3	2922.29	2.19402	0	2
QKGYSDEIY@VVPDDSQNR	3	543081	8	Q13017-2_Y1109	25.7236	Q13017-2	AN_sb.IMAC_nhs_HeLa1mg_2	nhs_HeLa1mg	1	731.657	731.655	2192.96	2192.95	2.48568	1	2
SEVERPASIPLSSGY@STASSDSTPR	3	281323	14	Q9C0F1-2_Y338	13.2658	Q9C0F1-2	AN_sb.IMAC_nhs_HeLa1mg_2	nhs_HeLa1mg	1	887.741	887.74	2661.21	2661.2	2.20259	0	2
QGELENY@VSDGYK	2	224430	6	Q9UQB8-6_Y178	30.7046	Q9UQB8-6	AN_sb.IMAC_nhs_HeLa1mg_2	nhs_HeLa1mg	1	791.329	791.327	1581.65	1581.65	2.51539	0	2
SEILDESDMY@TDNR	2	84561	9	Q6P4Q7_Y515	13.24	Q6P4Q7	AN_sb.IMAC_nhs_HeLa1mg_2	nhs_HeLa1mg	1	884.346	884.343	1767.68	1767.68	3.51955	0	2
IY@SLSSQPIDHEGIK	3	206022	1	Q6VY07-2_Y251	15.8706	Q6VY07-2	AN_sb.IMAC_nhs_HeLa1mg_2	nhs_HeLa1mg	1	589.618	589.617	1766.84	1766.84	1.64287	0	2
EKPAQDPLY@DVPNAS@GGQAGGPQRPGR	4	347963	8	Q13671-2_Y36	1000	Q13671-2	AN_sb.IMAC_nhs_HeLa1mg_2	nhs_HeLa1mg	2	731.33	731.329	2922.3	2922.29	1.22858	0	2
EEKEQNY@DLTEVSESMK	3	849487	6	O95905_Y448	20.8024	O95905	AN_sb.IMAC_nhs_HeLa1mg_2	nhs_HeLa1mg	1	713.634	713.633	2138.89	2138.88	2.15049	1	2
AYEY@VECPIR	2	5115520	3	P53701_Y63	42.6519	P53701	AN_sb.IMAC_nhs_HeLa1mg_2	nhs_HeLa1mg	1	690.29	690.289	1379.57	1379.57	1.87385	0	2
KIIEENITSAAPSNDQDGEY@CPEVK	3	512685	19	P78362-2_Y330	25.9962	P78362-2	AN_sb.IMAC_nhs_HeLa1mg_2	nhs_HeLa1mg	1	963.097	963.095	2887.28	2887.27	1.88524	1	2
IGEGTY@GVVYK	2	263718	5	Q00526_Y15	16.224	Q00526	AN_sb.IMAC_nhs_HeLa1mg_2	nhs_HeLa1mg	1	633.296	633.294	1265.58	1265.58	2.26908	0	2
ALSDSY@ELSTDLQDKK	2	124958	5	Q5JU85-3_Y118	26.3752	Q5JU85-3	AN_sb.IMAC_nhs_HeLa1mg_2	nhs_HeLa1mg	1	946.932	946.93	1892.86	1892.85	2.02707	1	2
n#SVLGEY@ER	2	545591	5	Q8TD19_Y7	37.1071	Q8TD19	AN_sb.IMAC_nhs_HeLa1mg_2	nhs_HeLa1mg	1	537.73	537.729	1074.45	1074.45	1.88942	0	2
GHY@EVTGSDDETGKLQGSGVSLASK	3	366879	2	Q09666_Y5836	41.0292	Q09666	AN_sb.IMAC_nhs_HeLa1mg_2	nhs_HeLa1mg	1	868.062	868.061	2602.17	2602.17	1.37509	1	2
GHY@EVTGSDDETGKLQGSGVSLASK	3	366879	2	Q09666_Y5836	41.0292	Q09666	AN_sb.IMAC_nhs_HeLa1mg_2	nhs_HeLa1mg	1	868.062	868.061	2602.17	2602.17	1.37471	1	2
EEKEQNY@DLTEVSESMK	2	293439	6	O95905_Y448	41.3293	O95905	AN_sb.IMAC_nhs_HeLa1mg_2	nhs_HeLa1mg	1	1069.95	1069.95	2138.88	2138.88	-0.0219637	1	2
QKGYSDEIY@VVPDDSQNR	2	157743	8	Q13017-2_Y1109	46.6769	Q13017-2	AN_sb.IMAC_nhs_HeLa1mg_2	nhs_HeLa1mg	1	1096.98	1096.98	2192.95	2192.95	0.644953	1	2
IY@SLSSQPIDHEGIK	2	129519	1	Q6VY07-2_Y251	38.4164	Q6VY07-2	AN_sb.IMAC_nhs_HeLa1mg_2	nhs_HeLa1mg	1	883.923	883.922	1766.84	1766.84	1.31629	0	2
ADY@DTLSLR	2	90085000	2	Q9Y446_Y176	30.8348	Q9Y446	AN_sb.IMAC_nhs_HeLa1mg_2	nhs_HeLa1mg	1	567.248	567.247	1133.49	1133.49	1.42266	0	2
YGIY@AVENEHMNR	2	127830	3	Q9UEU0-2_Y54	17.5332	Q9UEU0-2	AN_sb.IMAC_nhs_HeLa1mg_2	nhs_HeLa1mg	1	838.353	838.35	1675.7	1675.69	2.8723	0	2
IWHHTFY@NELR	3	236121	6	Q9BYX7_Y91	24.1536	Q9BYX7	AN_sb.IMAC_nhs_HeLa1mg_2	nhs_HeLa1mg	1	532.577	532.577	1595.72	1595.72	1.28307	0	2
DY@AFVHMER	2	93252.2	1	Q9BWF3-4_Y113	1000	Q9BWF3-4	AN_sb.IMAC_nhs_HeLa1mg_2	nhs_HeLa1mg	1	624.25	624.249	1247.49	1247.49	1.21826	0	2
ADY@DTLSLR	2	90085000	2	Q9Y446_Y176	33.7014	Q9Y446	AN_sb.IMAC_nhs_HeLa1mg_2	nhs_HeLa1mg	1	567.248	567.247	1133.49	1133.49	1.42266	0	2
EHAQASTLTASQQAIY@LNSR	3	264144	15	Q9BUH8_Y326	18.6503	Q9BUH8	AN_sb.IMAC_nhs_HeLa1mg_2	nhs_HeLa1mg	1	757.027	757.025	2269.07	2269.06	2.11749	0	2
WDTGENPIY@K	2	2109680	8	P05556_Y783	57.7111	P05556	AN_sb.IMAC_nhs_HeLa1mg_2	nhs_HeLa1mg	1	651.775	651.774	1302.54	1302.54	2.57681	0	2
NLHDALSGHTSNNIY@EAVK	3	765629	14	Q9H9T3-2_Y188	65.9168	Q9H9T3-2	AN_sb.IMAC_nhs_HeLa1mg_2	nhs_HeLa1mg	1	721.669	721.667	2162.99	2162.99	3.33532	0	2
DFEDPY@NGPGSSLR	2	171588	5	Q15464-2_Y96	25.8759	Q15464-2	AN_sb.IMAC_nhs_HeLa1mg_2	nhs_HeLa1mg	1	817.333	817.33	1633.66	1633.65	3.20555	0	2
EVY@ALLY@SDKK	2	148655	2	Q9NPF5_Y58	37.1071	Q9NPF5	AN_sb.IMAC_nhs_HeLa1mg_2	nhs_HeLa1mg	2	744.826	744.825	1488.65	1488.64	1.81653	1	2
SAKPVGPEDM*GATAVY@ELDTEKER	3	170911	15	O15541_Y120	45.026	O15541	AN_sb.IMAC_nhs_HeLa1mg_2	nhs_HeLa1mg	1	897.075	897.074	2689.21	2689.21	1.71497	1	2
FSY@IDMDK	2	274242	2	Q8N3P4-3_Y38	21.5144	Q8N3P4-3	AN_sb.IMAC_nhs_HeLa1mg_2	nhs_HeLa1mg	1	549.716	549.714	1098.42	1098.42	2.35394	0	2
MLEDSESSY@EPDELTK	2	452720	8	Q92859-3_Y1383	16.224	Q92859-3	AN_sb.IMAC_nhs_HeLa1mg_2	nhs_HeLa1mg	1	976.893	976.89	1952.78	1952.77	3.19226	0	2
FNEY@VEVTDSPDYDRR	2	288890	3	O75167-5_Y499	55.0995	O75167-5	AN_sb.IMAC_nhs_HeLa1mg_2	nhs_HeLa1mg	1	1042.93	1042.93	2084.86	2084.86	-0.621152	1	2
SSY@CSVIENMNK	2	721192	2	Q9P0K7-3_Y575	16.2503	Q9P0K7-3	AN_sb.IMAC_nhs_HeLa1mg_2	nhs_HeLa1mg	1	756.3	756.299	1511.59	1511.59	1.66601	0	2
GSEFY@QLCR	2	160553	4	Q9BV99_Y173	26.7948	Q9BV99	AN_sb.IMAC_nhs_HeLa1mg_2	nhs_HeLa1mg	1	620.249	620.247	1239.49	1239.49	2.64652	0	2
TDMDNQIVVSDY@AQM*DR	2	284947	11	P50991_Y269	26.5336	P50991	AN_sb.IMAC_nhs_HeLa1mg_2	nhs_HeLa1mg	1	1048.92	1048.92	2096.83	2096.83	0.952885	0	2
SGPLEACY@GELGQSR	2	3857730	7	Q9NXD2_Y708	52.4093	Q9NXD2	AN_sb.IMAC_nhs_HeLa1mg_2	nhs_HeLa1mg	1	852.359	852.358	1703.71	1703.71	1.13391	0	2
TDMDNQIVVSDY@AQM*DR	3	202863	11	P50991_Y269	18.3423	P50991	AN_sb.IMAC_nhs_HeLa1mg_2	nhs_HeLa1mg	1	699.616	699.615	2096.83	2096.83	1.06916	0	2
GIRPFPSEETTENDDDVY@R	3	3038790	17	P52735-3_Y142	69.3272	P52735-3	AN_sb.IMAC_nhs_HeLa1mg_2	nhs_HeLa1mg	1	773.998	773.997	2319.98	2319.98	0.834197	0	2
GHY@EVTGS@DDETGKLQGSGVSLASK	3	35039100	2	Q09666_Y5836	59.2271	Q09666	AN_sb.IMAC_nhs_HeLa1mg_2	nhs_HeLa1mg	2	894.717	894.716	2682.14	2682.13	1.33487	1	2
GHY@EVTGS@DDETGKLQGSGVSLASK	3	35039100	2	Q09666_Y5836	59.2271	Q09666	AN_sb.IMAC_nhs_HeLa1mg_2	nhs_HeLa1mg	2	894.717	894.716	2682.14	2682.13	1.3494	1	2
S@PLAEHRPDAY@QDVSIHGTLPR	3	633600	10	O75815_Y42	53.4011	O75815	AN_sb.IMAC_nhs_HeLa1mg_2	nhs_HeLa1mg	2	873.73	873.73	2619.18	2619.18	0.219747	0	2
S@PLAEHRPDAY@QDVSIHGTLPR	4	474437	10	O75815_Y42	17.1672	O75815	AN_sb.IMAC_nhs_HeLa1mg_2	nhs_HeLa1mg	2	655.549	655.549	2619.18	2619.18	0.219663	0	2
ETDPDY@EDVSVALPNKR	3	626607	5	Q9ULM3_Y15	27.3988	Q9ULM3	AN_sb.IMAC_nhs_HeLa1mg_2	nhs_HeLa1mg	1	676.638	676.637	2027.9	2027.9	1.97348	1	2
LQESIEY@EDLGK	2	632058	6	P32780_Y360	65.1556	P32780	AN_sb.IMAC_nhs_HeLa1mg_2	nhs_HeLa1mg	1	752.335	752.334	1503.66	1503.66	0.452591	0	2
Y@KNILPFDHSR	3	272688	0	P29350-4_Y276	40.4139	P29350-4	AN_sb.IMAC_nhs_HeLa1mg_2	nhs_HeLa1mg	1	490.57	490.569	1469.69	1469.69	0.625124	1	2
NEETIEPDKTY@ENVLSSR	2	557712	10	Q49A88-6_Y683	16.224	Q49A88-6	AN_sb.IMAC_nhs_HeLa1mg_2	nhs_HeLa1mg	1	1102.49	1102.49	2203.98	2203.98	0.144672	1	2
NQAIY@AAVDDDDDDAA	2	2432580	4	Q9UK59-2_Y301	1000	Q9UK59-2	AN_sb.IMAC_nhs_HeLa1mg_2	nhs_HeLa1mg	1	881.33	881.328	1761.65	1761.65	2.58473	0	2
ETDPDY@EDVSVALPNKR	2	188158	5	Q9ULM3_Y15	24.1536	Q9ULM3	AN_sb.IMAC_nhs_HeLa1mg_2	nhs_HeLa1mg	1	1014.45	1014.45	2027.9	2027.9	0.295233	1	2
VY@ESIGQYGGETVK	2	121811	1	Q8N3R9-2_Y209	51.6432	Q8N3R9-2	AN_sb.IMAC_nhs_HeLa1mg_2	nhs_HeLa1mg	1	805.362	805.361	1609.72	1609.71	1.64088	0	2
ELPPDQAEY@CIAR	2	156170	8	P12814-3_Y881	1000	P12814-3	AN_sb.IMAC_nhs_HeLa1mg_2	nhs_HeLa1mg	1	821.353	821.353	1641.7	1641.7	0.161319	0	2
DINSLY@DVSR	2	4653100	5	P16885_Y753	30.7046	P16885	AN_sb.IMAC_nhs_HeLa1mg_2	nhs_HeLa1mg	1	631.277	631.277	1261.55	1261.55	1.16668	0	2
KPKDPEPPEKEFTPY@DYSQSDFK	4	397159	14	Q01780-2_Y793	20.9484	Q01780-2	AN_sb.IMAC_nhs_HeLa1mg_2	nhs_HeLa1mg	1	713.824	713.823	2852.27	2852.27	1.60859	2	2
NLQVEY@EQLK	2	343600	5	Q5T097_Y836	1000	Q5T097	AN_sb.IMAC_nhs_HeLa1mg_2	nhs_HeLa1mg	1	672.316	672.316	1343.62	1343.62	0.157664	0	2
VDTTLSDSY@NYSGTENLK	2	172831	8	Q7Z3T8-3_Y219	13.24	Q7Z3T8-3	AN_sb.IMAC_nhs_HeLa1mg_2	nhs_HeLa1mg	1	1043.95	1043.95	2086.89	2086.89	-0.11447	0	2
EY@SFLR	2	765996	1	Q08378-4_Y210	16.224	Q08378-4	AN_sb.IMAC_nhs_HeLa1mg_2	nhs_HeLa1mg	1	447.692	447.692	894.377	894.376	0.909107	0	2
TPSSNTLDDY@M*SCFR	2	124665	9	P33981-2_Y461	13.2658	P33981-2	AN_sb.IMAC_nhs_HeLa1mg_2	nhs_HeLa1mg	1	945.359	945.358	1889.71	1889.71	0.850471	0	2
MDKNASTFEDVTQVSSAY@QK	3	767404	17	Q14247-3_Y297	25.3682	Q14247-3	AN_sb.IMAC_nhs_HeLa1mg_2	nhs_HeLa1mg	1	777.008	777.007	2329.01	2329.01	1.7177	1	2
NLQVEY@EQLKDQHLR	3	311136	5	Q5T097_Y836	1000	Q5T097	AN_sb.IMAC_nhs_HeLa1mg_2	nhs_HeLa1mg	1	664.991	664.99	1992.96	1992.95	2.66119	1	2
AAASGQPRPEMQCPAEHEEDMY@RAADEIEK	4	2005080	21	Q96BN8_Y56	95.197	Q96BN8	AN_sb.IMAC_nhs_HeLa1mg_2	nhs_HeLa1mg	1	874.871	874.871	3496.46	3496.46	0.967285	1	2
LY@INHTPPPLSK	2	311893	1	Q8NI27-2_Y260	65.0187	Q8NI27-2	AN_sb.IMAC_nhs_HeLa1mg_2	nhs_HeLa1mg	1	730.372	730.371	1459.74	1459.73	0.990592	0	2
HPDIY@AVPIK	2	30610500	4	Q9UDY2-4_Y948	1000	Q9UDY2-4	AN_sb.IMAC_nhs_HeLa1mg_2	nhs_HeLa1mg	1	616.809	616.807	1232.61	1232.61	1.87497	0	2
AHAWPS@PY@KDYEVK	2	242283	7	Q8NFJ5_Y347	13.3795	Q8NFJ5	AN_sb.IMAC_nhs_HeLa1mg_2	nhs_HeLa1mg	2	925.884	925.881	1850.76	1850.76	2.91073	1	2
SLY@EDLEDHPNVQK	3	297916	2	P40337-3_Y132	15.1757	P40337-3	AN_sb.IMAC_nhs_HeLa1mg_2	nhs_HeLa1mg	1	589.593	589.593	1766.77	1766.76	1.36478	0	2
n#AAPGAPAEY@GY@IR	2	141472	8	Q99959-2_Y10	1000	Q99959-2	AN_sb.IMAC_nhs_HeLa1mg_2	nhs_HeLa1mg	2	769.312	769.31	1537.62	1537.61	3.33675	0	2
n#AAPGAPAEY@GY@IR	2	141472	10	Q99959-2_Y12	1000	Q99959-2	AN_sb.IMAC_nhs_HeLa1mg_2	nhs_HeLa1mg	2	769.312	769.31	1537.62	1537.61	3.33675	0	2
SLY@EDLEDHPNVQK	2	269661	2	P40337-3_Y132	14.4894	P40337-3	AN_sb.IMAC_nhs_HeLa1mg_2	nhs_HeLa1mg	1	883.886	883.885	1766.77	1766.76	0.993906	0	2
NKDQGTY@EDYVEGLR	3	14103000	6	P60660-2_Y86	18.8756	P60660-2	AN_sb.IMAC_nhs_HeLa1mg_2	nhs_HeLa1mg	1	622.937	622.935	1866.8	1866.79	2.66319	1	2
AAASGQPRPEMQCPAEHEEDMY@RAADEIEK	3	403529	21	Q96BN8_Y56	46.1677	Q96BN8	AN_sb.IMAC_nhs_HeLa1mg_2	nhs_HeLa1mg	1	1166.16	1166.16	3496.47	3496.46	1.49122	1	2
AAASGQPRPEMQCPAEHEEDMY@RAADEIEK	3	403529	21	Q96BN8_Y56	46.1677	Q96BN8	AN_sb.IMAC_nhs_HeLa1mg_2	nhs_HeLa1mg	1	1166.16	1166.16	3496.47	3496.46	1.5381	1	2
SLM*LENTECHSIY@EESPER	3	98358.9	12	O94967-3_Y371	14.8943	O94967-3	AN_sb.IMAC_nhs_HeLa1mg_2	nhs_HeLa1mg	1	807.333	807.331	2419.99	2419.98	2.85275	0	2
TGTCGY@CGLQFR	2	92591.3	5	O75380_Y114	44.732	O75380	AN_sb.IMAC_nhs_HeLa1mg_2	nhs_HeLa1mg	1	750.298	750.294	1499.59	1499.58	4.91895	0	2
NKDQGTY@EDYVEGLR	2	6275050	6	P60660-2_Y86	21.5144	P60660-2	AN_sb.IMAC_nhs_HeLa1mg_2	nhs_HeLa1mg	1	933.9	933.899	1866.79	1866.79	1.70468	1	2
AAASGQPRPEMQCPAEHEEDMY@RAADEIEK	3	403529	21	Q96BN8_Y56	93.4819	Q96BN8	AN_sb.IMAC_nhs_HeLa1mg_2	nhs_HeLa1mg	1	1166.16	1166.16	3496.47	3496.46	1.49122	1	2
AAASGQPRPEMQCPAEHEEDMY@RAADEIEK	3	403529	21	Q96BN8_Y56	93.4819	Q96BN8	AN_sb.IMAC_nhs_HeLa1mg_2	nhs_HeLa1mg	1	1166.16	1166.16	3496.47	3496.46	1.5381	1	2
DTCYSPKPSVY@LSTPSSASK	3	254759	10	Q9Y5K6_Y548	22.873	Q9Y5K6	AN_sb.IMAC_nhs_HeLa1mg_2	nhs_HeLa1mg	1	752.339	752.336	2255	2254.99	3.28841	0	2
SQIDVALSQDSTY@QGER	3	187514	12	Q92900-2_Y1101	21.3031	Q92900-2	AN_sb.IMAC_nhs_HeLa1mg_2	nhs_HeLa1mg	1	659.626	659.625	1976.86	1976.86	1.88491	0	2
QGQISSNY@DDAMQFSK	2	152970	7	Q9Y2X9_Y531	30.7046	Q9Y2X9	AN_sb.IMAC_nhs_HeLa1mg_2	nhs_HeLa1mg	1	949.884	949.885	1898.76	1898.76	-0.725352	0	2
TSS@ESIYSRPGS@SIPGSPGHTIY@AK	3	2225760	22	Q5T6N4_Y401	18.8756	Q5T6N4	AN_sb.IMAC_nhs_HeLa1mg_2	nhs_HeLa1mg	3	940.396	940.396	2819.17	2819.17	0.00921598	0	2
GSIDREDGSLQGPIGNQHIY@QPVGKPDPAAPPK	3	2190680	19	Q8N9D7_Y529	102.574	Q8N9D7	AN_sb.IMAC_nhs_HeLa1mg_2	nhs_HeLa1mg	1	1173.58	1173.57	3518.71	3518.71	1.882	1	2
DYPFY@ER	2	1505190	4	Q96T37-3_Y336	44.732	Q96T37-3	AN_sb.IMAC_nhs_HeLa1mg_2	nhs_HeLa1mg	1	535.206	535.205	1069.4	1069.4	1.29576	0	2
RVVSEDTSHY@ILIK	3	255496	9	P28715_Y289	26.9899	P28715	AN_sb.IMAC_nhs_HeLa1mg_2	nhs_HeLa1mg	1	580.63	580.629	1739.88	1739.87	1.99381	1	2
AIY@HDLEQSIR	2	135702	2	Q9UNF0-2_Y267	72.7659	Q9UNF0-2	AN_sb.IMAC_nhs_HeLa1mg_2	nhs_HeLa1mg	1	712.832	712.832	1424.66	1424.66	-0.548517	0	2
EIEDAEKY@SFM*ATVTK	2	276897	7	O43865_Y28	24.437	O43865	AN_sb.IMAC_nhs_HeLa1mg_2	nhs_HeLa1mg	1	979.43	979.429	1957.85	1957.85	1.68772	1	2
SLDNGGYY@ISPR	2	546727	7	P07948-2_Y173	16.224	P07948-2	AN_sb.IMAC_nhs_HeLa1mg_2	nhs_HeLa1mg	1	711.308	711.308	1421.61	1421.61	-0.493457	0	2
GY@TLIPSAK	2	376400	1	Q8TEU7-5_Y1258	28.8739	Q8TEU7-5	AN_sb.IMAC_nhs_HeLa1mg_2	nhs_HeLa1mg	1	515.256	515.254	1029.5	1029.5	2.81511	0	2
GGHMDDGGY@SMNFNMSSSR	3	189889	8	Q96E39_Y134	24.8358	Q96E39	AN_sb.IMAC_nhs_HeLa1mg_2	nhs_HeLa1mg	1	710.59	710.589	2129.76	2129.75	2.58471	0	2
HKQSLY@GDY@VFDTNR	3	290804	8	P25054-2_Y698	28.7278	P25054-2	AN_sb.IMAC_nhs_HeLa1mg_2	nhs_HeLa1mg	2	668.276	668.275	2002.81	2002.81	1.90291	1	2
LQNDPQLEAEY@QQLQEDHQR	2	223986	10	O60437_Y1070	1000	O60437	AN_sb.IMAC_nhs_HeLa1mg_2	nhs_HeLa1mg	1	1281.57	1281.57	2562.13	2562.13	2.14191	0	2
SLAFHRPPY@HLLQQR	4	213586	8	Q6P2E9-2_Y482	29.805	Q6P2E9-2	AN_sb.IMAC_nhs_HeLa1mg_2	nhs_HeLa1mg	1	486.502	486.5	1942.99	1942.98	2.60174	0	2
ESESVSKEEKEQNY@DLTEVSESMK	3	3671060	13	O95905_Y448	25.8759	O95905	AN_sb.IMAC_nhs_HeLa1mg_2	nhs_HeLa1mg	1	962.415	962.414	2885.23	2885.23	1.28635	2	2
RDGVNKDY@EETELISTTANY@R	3	368631	7	Q13123_Y114	47.9665	Q13123	AN_sb.IMAC_nhs_HeLa1mg_2	nhs_HeLa1mg	2	878.711	878.709	2634.12	2634.11	2.48053	2	2
RDGVNKDY@EETELISTTANY@R	3	368631	19	Q13123_Y126	23.3465	Q13123	AN_sb.IMAC_nhs_HeLa1mg_2	nhs_HeLa1mg	2	878.711	878.709	2634.12	2634.11	2.48053	2	2
VDTTLSDSYNY@SGTENLK	3	620537	10	Q7Z3T8-3_Y221	13.2658	Q7Z3T8-3	AN_sb.IMAC_nhs_HeLa1mg_2	nhs_HeLa1mg	1	696.303	696.3	2086.89	2086.89	4.21751	0	2
AIY@HDLEQSIR	3	145240	2	Q9UNF0-2_Y267	14.7665	Q9UNF0-2	AN_sb.IMAC_nhs_HeLa1mg_2	nhs_HeLa1mg	1	475.559	475.557	1424.66	1424.66	2.8626	0	2
NMDDY@EDFDEKHSIYPSEK	3	3147370	4	Q68DH5_Y290	63.0556	Q68DH5	AN_sb.IMAC_nhs_HeLa1mg_2	nhs_HeLa1mg	1	814.656	814.654	2441.95	2441.95	2.20748	1	2
ERLDGENIY@IR	2	2124310	8	P11171-7_Y646	1000	P11171-7	AN_sb.IMAC_nhs_HeLa1mg_2	nhs_HeLa1mg	1	729.344	729.343	1457.68	1457.68	1.28335	1	2
KNS@LRVEGDNIY@VR	3	304471	11	O43491_Y623	1000	O43491	AN_sb.IMAC_nhs_HeLa1mg_2	nhs_HeLa1mg	2	608.281	608.28	1822.83	1822.82	1.75522	2	2
APHY@VLSQLTTDNK	3	428869	3	O94916-4_Y253	50.561	O94916-4	AN_sb.IMAC_nhs_HeLa1mg_2	nhs_HeLa1mg	1	556.267	556.266	1666.79	1666.78	1.49269	0	2
ERLDGENIY@IR	3	1444420	8	P11171-7_Y646	1000	P11171-7	AN_sb.IMAC_nhs_HeLa1mg_2	nhs_HeLa1mg	1	486.566	486.564	1457.68	1457.68	2.46421	1	2
ELEEWY@AR	2	463071	5	P09496-4_Y147	1000	P09496-4	AN_sb.IMAC_nhs_HeLa1mg_2	nhs_HeLa1mg	1	588.242	588.242	1175.48	1175.48	0.669792	0	2
GVNTGAVGSY@IYDRDPEGK	2	255145	9	P52943_Y196	20.3546	P52943	AN_sb.IMAC_nhs_HeLa1mg_2	nhs_HeLa1mg	1	1039.46	1039.46	2077.92	2077.92	-3.27525	1	2
HKQSLY@GDY@VFDTNR	2	100894	5	P25054-2_Y695	21.3031	P25054-2	AN_sb.IMAC_nhs_HeLa1mg_2	nhs_HeLa1mg	2	1001.91	1001.91	2002.81	2002.81	2.16087	1	2
HKQSLY@GDY@VFDTNR	2	100894	8	P25054-2_Y698	20.1669	P25054-2	AN_sb.IMAC_nhs_HeLa1mg_2	nhs_HeLa1mg	2	1001.91	1001.91	2002.81	2002.81	2.16087	1	2
ADY@DTLSLR	2	90085000	2	Q9Y446_Y176	30.7046	Q9Y446	AN_sb.IMAC_nhs_HeLa1mg_2	nhs_HeLa1mg	1	567.248	567.247	1133.49	1133.49	1.42266	0	2
NMDDY@EDFDEKHSIYPSEK	4	245822	4	Q68DH5_Y290	22.3771	Q68DH5	AN_sb.IMAC_nhs_HeLa1mg_2	nhs_HeLa1mg	1	611.244	611.242	2441.95	2441.95	1.88264	1	2
KSDQY@DTADVPTYEEVTPYRR	3	177748	4	Q5T2T1_Y346	18.3423	Q5T2T1	AN_sb.IMAC_nhs_HeLa1mg_2	nhs_HeLa1mg	1	871.723	871.722	2613.15	2613.15	1.64464	2	2
LFQQIY@SDGSDEVKR	2	942942	5	Q9Y2Z0-2_Y285	19.3315	Q9Y2Z0-2	AN_sb.IMAC_nhs_HeLa1mg_2	nhs_HeLa1mg	1	932.93	932.928	1864.85	1864.85	2.53556	1	2
Y@YEGYYAAGPGYGGR	2	109774	0	Q93052_Y296	13.1876	Q93052	AN_sb.IMAC_nhs_HeLa1mg_2	nhs_HeLa1mg	1	862.343	862.343	1723.68	1723.68	0.227496	0	2
VKEGYVPQEEVPVY@ENKY@VK	3	3188560	13	Q9BRP8-2_Y44	119.183	Q9BRP8-2	AN_sb.IMAC_nhs_HeLa1mg_2	nhs_HeLa1mg	2	853.062	853.06	2557.17	2557.17	2.03268	2	2
VKEGYVPQEEVPVY@ENKY@VK	3	3188560	17	Q9BRP8-2_Y48	133.903	Q9BRP8-2	AN_sb.IMAC_nhs_HeLa1mg_2	nhs_HeLa1mg	2	853.062	853.06	2557.17	2557.17	2.03268	2	2
HLEEDY@ADAYQDLY@QPHR	3	74298.5	5	P54284_Y429	18.1097	P54284	AN_sb.IMAC_nhs_HeLa1mg_2	nhs_HeLa1mg	2	808.318	808.317	2422.94	2422.94	0.911357	0	2
HLEEDY@ADAYQDLY@QPHR	3	74298.5	13	P54284_Y437	33.1965	P54284	AN_sb.IMAC_nhs_HeLa1mg_2	nhs_HeLa1mg	2	808.318	808.317	2422.94	2422.94	0.911357	0	2
NMDDY@EDFDEKHSIYPSEK	2	182507	4	Q68DH5_Y290	144.551	Q68DH5	AN_sb.IMAC_nhs_HeLa1mg_2	nhs_HeLa1mg	1	1221.48	1221.48	2441.95	2441.95	1.60502	1	2
Y@KNILPFDHTR	3	1545020	0	Q06124-3_Y279	54.0581	Q06124-3	AN_sb.IMAC_nhs_HeLa1mg_2	nhs_HeLa1mg	1	495.242	495.241	1483.71	1483.71	1.80854	1	2
QRPVPQPSSASLDEY@TLM*R	3	1085290	14	Q9Y4H2_Y598	17.0091	Q9Y4H2	AN_sb.IMAC_nhs_HeLa1mg_2	nhs_HeLa1mg	1	757.688	757.687	2271.05	2271.05	1.42231	0	2
FLETY@CVEEEK	2	107690	4	Q9H1J1-2_Y151	16.224	Q9H1J1-2	AN_sb.IMAC_nhs_HeLa1mg_2	nhs_HeLa1mg	1	763.811	763.81	1526.62	1526.61	2.04304	0	2
DVDEAY@MNKVELESR	2	125042	5	P05787_Y204	37.684	P05787	AN_sb.IMAC_nhs_HeLa1mg_2	nhs_HeLa1mg	1	939.404	939.403	1877.8	1877.8	1.28432	1	2
TTPSY@VAFTDTER	2	873782	4	Q53FA3_Y43	16.224	Q53FA3	AN_sb.IMAC_nhs_HeLa1mg_2	nhs_HeLa1mg	1	784.338	784.337	1567.67	1567.67	1.21185	0	2
TITY@QAVPSEVPNEEPK	2	1072460	3	Q9BY44-2_Y214	28.8739	Q9BY44-2	AN_sb.IMAC_nhs_HeLa1mg_2	nhs_HeLa1mg	1	991.463	991.461	1981.92	1981.92	1.816	0	2
Y@KNILPFDHTR	2	495723	0	Q06124-3_Y279	119.76	Q06124-3	AN_sb.IMAC_nhs_HeLa1mg_2	nhs_HeLa1mg	1	742.359	742.358	1483.71	1483.71	0.919367	1	2
HPDIY@AVPIK	3	1442760	4	Q9UDY2-4_Y948	1000	Q9UDY2-4	AN_sb.IMAC_nhs_HeLa1mg_2	nhs_HeLa1mg	1	411.541	411.541	1232.61	1232.61	1.27731	0	2
KY@EDICPSTHNMDVPNIK	3	123642	1	Q9GZV4_Y69	15.1102	Q9GZV4	AN_sb.IMAC_nhs_HeLa1mg_2	nhs_HeLa1mg	1	747.663	747.662	2240.97	2240.97	0.949341	1	2
GHY@EVTGSDDET@GKLQGSGVSLASK	2	124572	2	Q09666_Y5836	38.4164	Q09666	AN_sb.IMAC_nhs_HeLa1mg_2	nhs_HeLa1mg	2	1341.57	1341.57	2682.13	2682.13	-0.744889	1	2
QPAVSHPGHRPDKEPNLT@YEPQLPY@VEK	3	137565	24	Q07157-2_Y965	18.1097	Q07157-2	AN_sb.IMAC_nhs_HeLa1mg_2	nhs_HeLa1mg	2	1129.53	1129.53	3386.56	3386.56	0.867916	1	2
GKPVHLHIWDTAGQDDY@DR	4	256196	16	O00212_Y78	20.9848	O00212	AN_sb.IMAC_nhs_HeLa1mg_2	nhs_HeLa1mg	1	576.512	576.511	2303.03	2303.02	0.47744	0	2
KIY@QNIQDGSLDLNAAESGVQHKPSAPQGGR	4	120564	2	P61106_Y173	22.1875	P61106	AN_sb.IMAC_nhs_HeLa1mg_2	nhs_HeLa1mg	1	840.41	840.41	3358.62	3358.62	0.379386	1	2
GHY@EVTGS@DDETGKLQGSGVSLASK	3	2064740	2	Q09666_Y5836	42.6875	Q09666	AN_sb.IMAC_nhs_HeLa1mg_2	nhs_HeLa1mg	2	894.717	894.716	2682.14	2682.13	1.33487	1	2
GHY@EVTGS@DDETGKLQGSGVSLASK	3	2064740	2	Q09666_Y5836	42.6875	Q09666	AN_sb.IMAC_nhs_HeLa1mg_2	nhs_HeLa1mg	2	894.717	894.716	2682.14	2682.13	1.3494	1	2
IKS@Y@DYEAWAK	2	351751	3	Q9H6T3-2_Y88	30.7046	Q9H6T3-2	AN_sb.IMAC_nhs_HeLa1mg_2	nhs_HeLa1mg	2	767.308	767.307	1533.61	1533.61	1.64992	1	2
GKPVHLHIWDTAGQDDY@DR	3	186168	16	O00212_Y78	18.9783	O00212	AN_sb.IMAC_nhs_HeLa1mg_2	nhs_HeLa1mg	1	768.348	768.346	2303.03	2303.02	1.84725	0	2
AY@TVVGGPPGGPPVR	2	1959950	1	P54792-2_Y618	38.4164	P54792-2	AN_sb.IMAC_nhs_HeLa1mg_2	nhs_HeLa1mg	1	752.371	752.371	1503.73	1503.74	-0.88786	0	2
IVY@LYTK	2	164473	2	P49207_Y32	24.7542	P49207	AN_sb.IMAC_nhs_HeLa1mg_2	nhs_HeLa1mg	1	490.249	490.249	979.492	979.49	1.69302	0	2
VKEGYVPQEEVPVY@ENKY@VK	4	111726	13	Q9BRP8-2_Y44	13.9103	Q9BRP8-2	AN_sb.IMAC_nhs_HeLa1mg_2	nhs_HeLa1mg	2	640.048	640.047	2557.17	2557.17	1.20811	2	2
Y@VDVLNPSGTQR	2	1250000	0	Q8N9G1_Y199	102.387	Q8N9G1	AN_sb.IMAC_nhs_HeLa1mg_2	nhs_HeLa1mg	1	714.832	714.83	1428.66	1428.65	4.04081	0	2
KSWTSSSSLSDTY@EPNYGTVK	3	829431	12	Q8TEU7-5_Y1451	13.2658	Q8TEU7-5	AN_sb.IMAC_nhs_HeLa1mg_2	nhs_HeLa1mg	1	806.357	806.356	2417.06	2417.05	1.03139	1	2
SSGSGS@SVADERVDY@VVVDQQK	3	246847	14	Q13480-2_Y689	13.9355	Q13480-2	AN_sb.IMAC_nhs_HeLa1mg_2	nhs_HeLa1mg	2	824.683	824.682	2472.03	2472.03	0.256664	1	2
TKPPEGY@DTVTLYPK	3	2704270	6	Q53GG5-2_Y307	14.0028	Q53GG5-2	AN_sb.IMAC_nhs_HeLa1mg_2	nhs_HeLa1mg	1	596.954	596.953	1788.85	1788.85	1.38034	0	2
NY@M*PLAFSDK	2	153913	1	Q9UJW0-2_Y116	72.7659	Q9UJW0-2	AN_sb.IMAC_nhs_HeLa1mg_2	nhs_HeLa1mg	1	641.265	641.265	1281.52	1281.52	0.577764	0	2
ILVGMY@DK	2	465607	5	P56945-2_Y85	1000	P56945-2	AN_sb.IMAC_nhs_HeLa1mg_2	nhs_HeLa1mg	1	509.738	509.738	1018.47	1018.47	1.46252	0	2
IGEGTY@GTVFK	2	936811	5	Q00535-2_Y15	16.224	Q00535-2	AN_sb.IMAC_nhs_HeLa1mg_2	nhs_HeLa1mg	1	626.286	626.287	1251.57	1251.57	-0.538093	0	2
VY@FQSPPGAAGEGPGGADDEGPVRR	3	331473	1	Q96C90_Y29	88.8266	Q96C90	AN_sb.IMAC_nhs_HeLa1mg_2	nhs_HeLa1mg	1	856.051	856.05	2566.14	2566.14	0.686875	1	2
GHY@EVTGSDDETGKLQGSGVSLASK	3	387181	2	Q09666_Y5836	56.0383	Q09666	AN_sb.IMAC_nhs_HeLa1mg_2	nhs_HeLa1mg	1	868.062	868.061	2602.17	2602.17	1.37509	1	2
GHY@EVTGSDDETGKLQGSGVSLASK	3	387181	2	Q09666_Y5836	56.0383	Q09666	AN_sb.IMAC_nhs_HeLa1mg_2	nhs_HeLa1mg	1	868.062	868.061	2602.17	2602.17	1.37471	1	2
DLNY@CFSGMSDHR	3	1410290	3	P55795_Y266	57.7111	P55795	AN_sb.IMAC_nhs_HeLa1mg_2	nhs_HeLa1mg	1	561.209	561.209	1681.61	1681.61	-0.567228	0	2
SNVCINGNHVY@LEQPEAK	3	202261	10	Q6WKZ4-3_Y325	35.8431	Q6WKZ4-3	AN_sb.IMAC_nhs_HeLa1mg_2	nhs_HeLa1mg	1	717.984	717.989	2151.94	2151.95	-7.54272	0	2
INAY@IEEEVQR	2	539809	3	Q96L93-6_Y1121	1000	Q96L93-6	AN_sb.IMAC_nhs_HeLa1mg_2	nhs_HeLa1mg	1	722.324	722.329	1443.64	1443.65	-6.75666	0	2
SEIY@GLVQR	2	172148	3	Q9NZN5_Y66	44.732	Q9NZN5	AN_sb.IMAC_nhs_HeLa1mg_2	nhs_HeLa1mg	1	572.774	572.774	1144.54	1144.54	1.35743	0	2
ADAY@AQLELR	2	516600	3	Q8N961_Y134	1000	Q8N961	AN_sb.IMAC_nhs_HeLa1mg_2	nhs_HeLa1mg	1	615.282	615.282	1229.56	1229.56	0.828888	0	2
EHCASNIY@VPIR	2	127626	7	Q9H9F9_Y574	49.6206	Q9H9F9	AN_sb.IMAC_nhs_HeLa1mg_2	nhs_HeLa1mg	1	769.848	769.845	1538.69	1538.68	4.21016	0	2
EHCASNIY@VPIR	3	135479	7	Q9H9F9_Y574	33.6572	Q9H9F9	AN_sb.IMAC_nhs_HeLa1mg_2	nhs_HeLa1mg	1	513.566	513.566	1538.68	1538.68	1.67846	0	2
DLNY@CFSGMSDHR	2	797668	3	P55795_Y266	65.1556	P55795	AN_sb.IMAC_nhs_HeLa1mg_2	nhs_HeLa1mg	1	841.311	841.31	1681.62	1681.61	1.01865	0	2
FQDVGPQAPVGSVY@QK	3	985795	13	Q9UJU6-3_Y162	15.0304	Q9UJU6-3	AN_sb.IMAC_nhs_HeLa1mg_2	nhs_HeLa1mg	1	600.619	600.617	1799.84	1799.84	2.63895	0	2
FIEDLNM*Y@EASK	2	895902	7	Q9UGP4_Y21	20.9142	Q9UGP4	AN_sb.IMAC_nhs_HeLa1mg_2	nhs_HeLa1mg	1	778.324	778.323	1555.64	1555.64	1.60601	0	2
RPEPSTLENITDDKY@ATVSS@PSK	3	1225840	14	Q01804-3_Y475	17.994	Q01804-3	AN_sb.IMAC_nhs_HeLa1mg_2	nhs_HeLa1mg	2	899.069	899.068	2695.19	2695.19	1.18864	1	2
TIEGSSPADNRY@SEY@AEEFSK	2	176536	14	Q9Y217_Y598	21.3031	Q9Y217	AN_sb.IMAC_nhs_HeLa1mg_2	nhs_HeLa1mg	2	1270.5	1270.5	2540	2539.99	2.02833	1	2
NKDQGTYEDY@VEGLR	3	14103000	9	P60660-2_Y89	44.1211	P60660-2	AN_sb.IMAC_nhs_HeLa1mg_2	nhs_HeLa1mg	1	622.936	622.935	1866.79	1866.79	1.37146	1	2
FQDVGPQAPVGSVY@QK	2	1564320	13	Q9UJU6-3_Y162	30.7046	Q9UJU6-3	AN_sb.IMAC_nhs_HeLa1mg_2	nhs_HeLa1mg	1	900.423	900.422	1799.84	1799.84	1.5365	0	2
SY@FTVPR	2	652593	1	O14640-2_Y346	16.2503	O14640-2	AN_sb.IMAC_nhs_HeLa1mg_2	nhs_HeLa1mg	1	475.213	475.213	949.419	949.418	0.864875	0	2
SESVVY@ADIR	2	70552896	5	O95297-5_Y113	35.8197	O95297-5	AN_sb.IMAC_nhs_HeLa1mg_2	nhs_HeLa1mg	1	609.776	609.774	1218.54	1218.54	3.14542	0	2
NKDQGTYEDY@VEGLR	2	6275050	9	P60660-2_Y89	53.5337	P60660-2	AN_sb.IMAC_nhs_HeLa1mg_2	nhs_HeLa1mg	1	933.9	933.899	1866.79	1866.79	1.72824	1	2
Y@QKLPSDEDESGTEESDNTPLLK	3	261158	0	Q9ULH0-5_Y288	35.7632	Q9ULH0-5	AN_sb.IMAC_nhs_HeLa1mg_2	nhs_HeLa1mg	1	892.394	892.392	2675.17	2675.16	2.3577	1	2
SHY@FEGVLK	2	264950	2	Q8N7V9_Y281	24.7546	Q8N7V9	AN_sb.IMAC_nhs_HeLa1mg_2	nhs_HeLa1mg	1	580.264	580.263	1159.52	1159.52	1.94136	0	2
VAY@HPYPEDY@GDIEIGSHR	2	225841	2	Q9Y4H2_Y625	96.0409	Q9Y4H2	AN_sb.IMAC_nhs_HeLa1mg_2	nhs_HeLa1mg	2	1189.48	1189.48	2377.96	2377.95	2.59903	0	2
VAY@HPYPEDY@GDIEIGSHR	2	225841	9	Q9Y4H2_Y632	52.9327	Q9Y4H2	AN_sb.IMAC_nhs_HeLa1mg_2	nhs_HeLa1mg	2	1189.48	1189.48	2377.96	2377.95	2.59903	0	2
VAY@HPYPEDY@GDIEIGSHR	4	243183	2	Q9Y4H2_Y625	16.0017	Q9Y4H2	AN_sb.IMAC_nhs_HeLa1mg_2	nhs_HeLa1mg	2	595.246	595.244	2377.96	2377.95	3.4952	0	2
VAY@HPYPEDY@GDIEIGSHR	4	243183	9	Q9Y4H2_Y632	37.7672	Q9Y4H2	AN_sb.IMAC_nhs_HeLa1mg_2	nhs_HeLa1mg	2	595.246	595.244	2377.96	2377.95	3.4952	0	2
EDGSLQGPIGNQHIY@QPVGKPDPAAPPK	3	2388050	14	Q8N9D7_Y529	60.1392	Q8N9D7	AN_sb.IMAC_nhs_HeLa1mg_2	nhs_HeLa1mg	1	997.489	997.485	2990.45	2990.44	4.28944	0	2
EDGSLQGPIGNQHIY@QPVGKPDPAAPPK	4	1913140	14	Q8N9D7_Y529	20.345	Q8N9D7	AN_sb.IMAC_nhs_HeLa1mg_2	nhs_HeLa1mg	1	748.369	748.366	2990.45	2990.44	4.28799	0	2
GYGY@GQGAGTLSTDKGESLGIK	3	154266	3	P21291_Y73	27.0289	P21291	AN_sb.IMAC_nhs_HeLa1mg_2	nhs_HeLa1mg	1	747.016	747.014	2239.03	2239.03	2.81179	1	2
YALYDATY@ETK	2	1659710	7	Q9Y281_Y89	16.224	Q9Y281	AN_sb.IMAC_nhs_HeLa1mg_2	nhs_HeLa1mg	1	709.301	709.3	1417.6	1417.59	2.29804	0	2
SVFM*PRPQAVGSSNY@ASTSAGLK	3	164580	14	Q15018_Y342	24.1536	Q15018	AN_sb.IMAC_nhs_HeLa1mg_2	nhs_HeLa1mg	1	817.719	817.717	2451.14	2451.14	2.17612	0	2
GKY@GQFSGLNPGGRPITPPR	3	200019	2	P62136-2_Y317	71.2781	P62136-2	AN_sb.IMAC_nhs_HeLa1mg_2	nhs_HeLa1mg	1	727.034	727.032	2179.09	2179.08	2.796	1	2
MKDCEY@QQISPGAAPLPASPGAR	3	411504	5	Q9NUE0_Y6	32.2731	Q9NUE0	AN_sb.IMAC_nhs_HeLa1mg_2	nhs_HeLa1mg	1	842.053	842.05	2524.14	2524.14	2.96973	1	2
YLCEGTESPY@QTGQLHPAIR	3	432074	9	Q5TG12_Y871	24.1536	Q5TG12	AN_sb.IMAC_nhs_HeLa1mg_2	nhs_HeLa1mg	1	800.696	800.694	2400.07	2400.07	2.01866	0	2
QNQFY@DTQVIK	2	453688	4	Q9BUJ2-4_Y11	30.7046	Q9BUJ2-4	AN_sb.IMAC_nhs_HeLa1mg_2	nhs_HeLa1mg	1	732.334	732.332	1463.66	1463.66	2.51047	0	2
DESTDSGLSMSSY@SVPR	2	3575900	12	P46937-3_Y357	16.224	P46937-3	AN_sb.IMAC_nhs_HeLa1mg_2	nhs_HeLa1mg	1	949.382	949.38	1897.76	1897.75	2.09873	0	2
ESPVSAGNDAY@VDLDR	2	4917380	10	Q86VS8_Y171	27.1565	Q86VS8	AN_sb.IMAC_nhs_HeLa1mg_2	nhs_HeLa1mg	1	894.377	894.378	1787.75	1787.75	-0.392452	0	2
KNEKEY@DTPEVTLSY@SVEK	2	96501.9	5	Q9BX69_Y169	21.3031	Q9BX69	AN_sb.IMAC_nhs_HeLa1mg_2	nhs_HeLa1mg	2	1210.02	1210.02	2419.04	2419.04	1.72476	2	2
KNEKEY@DTPEVTLSY@SVEK	2	96501.9	14	Q9BX69_Y178	16.224	Q9BX69	AN_sb.IMAC_nhs_HeLa1mg_2	nhs_HeLa1mg	2	1210.02	1210.02	2419.04	2419.04	1.72476	2	2
DGGGGGEFY@GY@MTM*DRPLSHCGR	3	359153	8	Q9Y4H2_Y540	27.1205	Q9Y4H2	AN_sb.IMAC_nhs_HeLa1mg_2	nhs_HeLa1mg	2	899.332	899.33	2695.98	2695.98	1.25575	0	2
RVFNPY@TEFK	2	109373	5	Q96C19_Y83	16.224	Q96C19	AN_sb.IMAC_nhs_HeLa1mg_2	nhs_HeLa1mg	1	690.822	690.821	1380.64	1380.63	1.44104	1	2
SIFEY@EPGK	2	370017	4	O94875-7_Y119	40.3388	O94875-7	AN_sb.IMAC_nhs_HeLa1mg_2	nhs_HeLa1mg	1	575.248	575.247	1149.49	1149.49	2.16689	0	2
AHFDYDPSDDPY@VPCR	3	374515	11	Q8N3R9-2_Y329	75.5283	Q8N3R9-2	AN_sb.IMAC_nhs_HeLa1mg_2	nhs_HeLa1mg	1	678.597	678.596	2033.78	2033.77	1.18725	0	2
VEEFLY@EKLDRK	3	116633	5	Q9NR46-2_Y77	1000	Q9NR46-2	AN_sb.IMAC_nhs_HeLa1mg_2	nhs_HeLa1mg	1	550.272	550.271	1648.8	1648.8	1.38235	2	2
LANY@TNLSQGVVEHEEDEESR	3	235958	3	Q9Y666-2_Y92	28.8739	Q9Y666-2	AN_sb.IMAC_nhs_HeLa1mg_2	nhs_HeLa1mg	1	833.696	833.694	2499.07	2499.07	2.2894	0	2
SNDKVY@ENVTGLVK	2	103182	5	Q8N9D7_Y593	44.2778	Q8N9D7	AN_sb.IMAC_nhs_HeLa1mg_2	nhs_HeLa1mg	1	823.398	823.395	1645.79	1645.78	3.03195	1	2
FNEY@VEVTDAQDYDRR	3	1167840	3	Q8IZ21-3_Y631	48.9436	Q8IZ21-3	AN_sb.IMAC_nhs_HeLa1mg_2	nhs_HeLa1mg	1	700.629	700.628	2099.87	2099.87	1.25459	1	2
AHFDYDPSDDPY@VPCR	2	189060	11	Q8N3R9-2_Y329	37.2475	Q8N3R9-2	AN_sb.IMAC_nhs_HeLa1mg_2	nhs_HeLa1mg	1	1017.39	1017.39	2033.78	2033.77	1.32201	0	2
FNEY@VEVTDAQDYDRR	2	368111	3	Q8IZ21-3_Y631	129.583	Q8IZ21-3	AN_sb.IMAC_nhs_HeLa1mg_2	nhs_HeLa1mg	1	1050.44	1050.44	2099.88	2099.87	2.80834	1	2
VADFTEQYNEQY@GAVR	2	615352	11	Q9BQ04_Y194	59.2977	Q9BQ04	AN_sb.IMAC_nhs_HeLa1mg_2	nhs_HeLa1mg	1	985.423	985.42	1969.84	1969.83	3.04691	0	2
VADFTEQYNEQY@GAVR	3	433332	11	Q9BQ04_Y194	18.1097	Q9BQ04	AN_sb.IMAC_nhs_HeLa1mg_2	nhs_HeLa1mg	1	657.284	657.282	1969.84	1969.83	1.84547	0	2
AQSNPY@YNGPHLNLK	3	148033	5	Q8WWI1-4_Y185	13.2658	Q8WWI1-4	AN_sb.IMAC_nhs_HeLa1mg_2	nhs_HeLa1mg	1	599.278	599.277	1795.82	1795.82	2.39399	0	2
WAEEY@LEQSEEK	2	95775.6	4	P50542-4_Y178	24.1536	P50542-4	AN_sb.IMAC_nhs_HeLa1mg_2	nhs_HeLa1mg	1	810.829	810.827	1620.65	1620.65	2.55849	0	2
LRPLSYPQTVGETY@GK	2	224455	13	P63000-2_Y80	32.3958	P63000-2	AN_sb.IMAC_nhs_HeLa1mg_2	nhs_HeLa1mg	1	944.965	944.964	1888.92	1888.92	1.13549	0	2
NCEVPEEPEDEDLVHPTY@EK	3	307776	17	Q14149_Y462	20.3546	Q14149	AN_sb.IMAC_nhs_HeLa1mg_2	nhs_HeLa1mg	1	837.01	837.009	2509.02	2509.01	1.95935	0	2
LSSARPGGLGSSSLY@GLGASRPR	3	201616	14	P08729_Y40	39.8036	P08729	AN_sb.IMAC_nhs_HeLa1mg_2	nhs_HeLa1mg	1	776.061	776.06	2326.17	2326.17	0.948809	0	2
KNEKEY@DTPEVTLSYSVEK	2	383689	5	Q9BX69_Y169	57.7479	Q9BX69	AN_sb.IMAC_nhs_HeLa1mg_2	nhs_HeLa1mg	1	1170.04	1170.04	2339.07	2339.07	1.48756	2	2
GHY@EVTGS@DDETGKLQGSGVSLASK	3	35039100	2	Q09666_Y5836	60.3857	Q09666	AN_sb.IMAC_nhs_HeLa1mg_2	nhs_HeLa1mg	2	894.717	894.716	2682.14	2682.13	1.33487	1	2
GHY@EVTGS@DDETGKLQGSGVSLASK	3	35039100	2	Q09666_Y5836	60.3857	Q09666	AN_sb.IMAC_nhs_HeLa1mg_2	nhs_HeLa1mg	2	894.717	894.716	2682.14	2682.13	1.3494	1	2
LS@RGSIDREDGSLQGPIGNQHIY@QPVGKPDPAAPPK	3	1043090	22	Q8N9D7_Y529	17.0486	Q8N9D7	AN_sb.IMAC_nhs_HeLa1mg_2	nhs_HeLa1mg	2	1318.97	1318.97	3954.89	3954.89	0.373524	2	2
EYDQLY@EEYTR	2	282316	5	O00459_Y464	40.3388	O00459	AN_sb.IMAC_nhs_HeLa1mg_2	nhs_HeLa1mg	1	794.814	794.814	1588.62	1588.62	0.786976	0	2
KKEADSVY@GEWVPVEK	3	92884.8	7	P18583-9_Y2232	31.2747	P18583-9	AN_sb.IMAC_nhs_HeLa1mg_2	nhs_HeLa1mg	1	648.644	648.643	1943.92	1943.92	0.955327	2	2
FSAHY@DAVEAELK	2	10139600	4	Q9Y247_Y53	34.4604	Q9Y247	AN_sb.IMAC_nhs_HeLa1mg_2	nhs_HeLa1mg	1	780.341	780.342	1559.67	1559.68	-1.89917	0	2
IEDDGSY@FQINQDGGTR	2	517288	6	Q9H6Q4_Y49	16.224	Q9H6Q4	AN_sb.IMAC_nhs_HeLa1mg_2	nhs_HeLa1mg	1	997.909	997.91	1994.81	1994.81	-1.15341	0	2
n#M*ENGAVY@SPTTEEDPGPAR	2	444451	6	Q9NX76_Y7	16.224	Q9NX76	AN_sb.IMAC_nhs_HeLa1mg_2	nhs_HeLa1mg	1	1079.93	1079.94	2158.86	2158.86	-0.566701	0	2
VKEGYVPQEEVPVY@ENKYVK	2	285659	13	Q9BRP8-2_Y44	59.1258	Q9BRP8-2	AN_sb.IMAC_nhs_HeLa1mg_2	nhs_HeLa1mg	1	1239.1	1239.1	2477.2	2477.2	-1.84434	2	2
SSEVLY@ERPQPTPAFSSR	3	7941920	5	Q96HB5-2_Y386	22.9835	Q96HB5-2	AN_sb.IMAC_nhs_HeLa1mg_2	nhs_HeLa1mg	1	710.999	711	2130.98	2130.99	-1.26957	0	2
LSRGS@IDREDGSLQGPIGNQHIY@QPVGKPDPAAPPK	3	1043090	22	Q8N9D7_Y529	32.8978	Q8N9D7	AN_sb.IMAC_nhs_HeLa1mg_2	nhs_HeLa1mg	2	1318.97	1318.97	3954.89	3954.89	-0.257777	2	2
SNVCINGNHVY@LEQPEAK	3	3335710	10	Q6WKZ4-3_Y325	85.7826	Q6WKZ4-3	AN_sb.IMAC_nhs_HeLa1mg_2	nhs_HeLa1mg	1	717.984	717.989	2151.94	2151.95	-7.54272	0	2
TVHDMEQFGQQQY@DIY@ER	3	230211	12	Q99569-2_Y369	49.0395	Q99569-2	AN_sb.IMAC_nhs_HeLa1mg_2	nhs_HeLa1mg	2	816.319	816.319	2446.94	2446.94	0.331978	0	2
TVHDMEQFGQQQY@DIY@ER	3	230211	15	Q99569-2_Y372	65.9428	Q99569-2	AN_sb.IMAC_nhs_HeLa1mg_2	nhs_HeLa1mg	2	816.319	816.319	2446.94	2446.94	0.331978	0	2
NTDY@TELHQQNTDLIY@QTGPK	3	364571	15	Q8TBA6-2_Y54	22.6055	Q8TBA6-2	AN_sb.IMAC_nhs_HeLa1mg_2	nhs_HeLa1mg	2	880.374	880.374	2639.11	2639.11	0.285621	0	2
SSEVLY@ERPQPTPAFSSR	2	1935190	5	Q96HB5-2_Y386	38.5171	Q96HB5-2	AN_sb.IMAC_nhs_HeLa1mg_2	nhs_HeLa1mg	1	1066	1066	2130.99	2130.99	0.957319	0	2
TDM*DNQIVVSDY@AQMDR	2	284174	11	P50991_Y269	30.7046	P50991	AN_sb.IMAC_nhs_HeLa1mg_2	nhs_HeLa1mg	1	1048.92	1048.92	2096.83	2096.83	-0.422645	0	2
TDLFY@ER	2	253075	4	Q7RTV0_Y100	63.7706	Q7RTV0	AN_sb.IMAC_nhs_HeLa1mg_2	nhs_HeLa1mg	1	512.213	512.213	1023.42	1023.42	0.590575	0	2
AQVY@VPLK	2	247089	3	O14777_Y458	1000	O14777	AN_sb.IMAC_nhs_HeLa1mg_2	nhs_HeLa1mg	1	499.26	499.26	997.512	997.512	0.537796	0	2
LLAQAEGEPCY@IR	2	977184	10	P29597_Y292	1000	P29597	AN_sb.IMAC_nhs_HeLa1mg_2	nhs_HeLa1mg	1	800.365	800.365	1599.72	1599.72	-0.0299863	0	2
QNHLQADNFY@QTV	2	1932630	9	Q9NZV1_Y1033	28.5839	Q9NZV1	AN_sb.IMAC_nhs_HeLa1mg_2	nhs_HeLa1mg	1	829.354	829.354	1657.7	1657.7	-0.0331583	0	2
NPIY@SQPAWMNDSHK	3	826025	3	Q5VYS8-6_Y84	24.7542	Q5VYS8-6	AN_sb.IMAC_nhs_HeLa1mg_2	nhs_HeLa1mg	1	623.266	623.266	1867.78	1867.78	-0.481336	0	2
KTATQTGHTLLEDY@QIVDNSQR	4	1805550	13	Q8N0X7_Y628	43.5046	Q8N0X7	AN_sb.IMAC_nhs_HeLa1mg_2	nhs_HeLa1mg	1	650.311	650.31	2598.22	2598.22	0.364441	1	2
TNNAQNGHLLEDDY@Y@SPHGMLANGSR	4	290347	13	Q9HCD6-2_Y1929	18.4726	Q9HCD6-2	AN_sb.IMAC_nhs_HeLa1mg_2	nhs_HeLa1mg	2	759.31	759.31	3034.22	3034.22	-0.0477407	0	2
SKGHY@EVTGS@DDETGKLQGSGVSLASK	4	59348900	4	Q09666_Y5836	13.2077	Q09666	AN_sb.IMAC_nhs_HeLa1mg_2	nhs_HeLa1mg	2	725.072	725.071	2897.27	2897.26	2.13875	2	2
SKGHY@EVTGS@DDETGKLQGSGVSLASK	4	59348900	4	Q09666_Y5836	13.2077	Q09666	AN_sb.IMAC_nhs_HeLa1mg_2	nhs_HeLa1mg	2	725.072	725.071	2897.27	2897.26	2.12841	2	2
SKGHY@EVTGS@DDETGKLQGSGVSLASK	4	59348900	4	Q09666_Y5836	13.2077	Q09666	AN_sb.IMAC_nhs_HeLa1mg_2	nhs_HeLa1mg	2	725.072	725.071	2897.27	2897.26	2.09634	2	2
SKGHY@EVTGS@DDETGKLQGSGVSLASK	4	59348900	4	Q09666_Y5836	13.2077	Q09666	AN_sb.IMAC_nhs_HeLa1mg_2	nhs_HeLa1mg	2	725.072	725.071	2897.27	2897.26	2.13324	2	2
EEPEALY@AAVNK	2	9286230	6	Q9NZM3-4_Y968	1000	Q9NZM3-4	AN_sb.IMAC_nhs_HeLa1mg_2	nhs_HeLa1mg	1	707.321	707.319	1413.63	1413.63	2.75971	0	2
KTATQTGHTLLEDY@QIVDNSQR	2	639717	13	Q8N0X7_Y628	77.4359	Q8N0X7	AN_sb.IMAC_nhs_HeLa1mg_2	nhs_HeLa1mg	1	1299.62	1299.61	2598.22	2598.22	2.04214	1	2
ARQY@TSPEEIDAQLQAEK	2	4203220	3	Q13442_Y17	21.5144	Q13442	AN_sb.IMAC_nhs_HeLa1mg_2	nhs_HeLa1mg	1	1079	1079	2156.99	2156.99	2.47266	1	2
VEEFLY@EK	2	2512330	5	Q9NR46-2_Y77	1000	Q9NR46-2	AN_sb.IMAC_nhs_HeLa1mg_2	nhs_HeLa1mg	1	568.75	568.749	1136.49	1136.49	1.55516	0	2
TLTNKWY@EEVR	2	500109	6	Q9Y2E8-2_Y579	72.4224	Q9Y2E8-2	AN_sb.IMAC_nhs_HeLa1mg_2	nhs_HeLa1mg	1	759.853	759.853	1518.7	1518.7	0.563266	1	2
TLTNKWY@EEVR	2	500109	6	Q9Y2E8-2_Y579	72.4224	Q9Y2E8-2	AN_sb.IMAC_nhs_HeLa1mg_2	nhs_HeLa1mg	1	759.853	759.853	1518.7	1518.7	0.506019	1	2
GTDAAQAAQY@MAMEK	2	328542	9	Q5T5P2-8_Y520	75.5283	Q5T5P2-8	AN_sb.IMAC_nhs_HeLa1mg_2	nhs_HeLa1mg	1	833.336	833.336	1665.66	1665.66	-0.00899997	0	2
VY@EQLDLTAR	2	300157	1	Q86X02_Y84	122.641	Q86X02	AN_sb.IMAC_nhs_HeLa1mg_2	nhs_HeLa1mg	1	644.304	644.303	1287.6	1287.6	2.02544	0	2
TLTNKWY@EEVR	3	279448	6	Q9Y2E8-2_Y579	36.5564	Q9Y2E8-2	AN_sb.IMAC_nhs_HeLa1mg_2	nhs_HeLa1mg	1	506.905	506.904	1518.7	1518.7	0.562893	1	2
GHALY@VEPHGHGPSLSVQGLSR	4	1705890	4	Q9BRY0_Y147	39.0599	Q9BRY0	AN_sb.IMAC_nhs_HeLa1mg_2	nhs_HeLa1mg	1	595.291	595.29	2378.14	2378.14	1.25947	0	2
TLTNKWY@EEVR	2	500109	6	Q9Y2E8-2_Y579	63.7706	Q9Y2E8-2	AN_sb.IMAC_nhs_HeLa1mg_2	nhs_HeLa1mg	1	759.853	759.853	1518.7	1518.7	0.563266	1	2
TLTNKWY@EEVR	2	500109	6	Q9Y2E8-2_Y579	63.7706	Q9Y2E8-2	AN_sb.IMAC_nhs_HeLa1mg_2	nhs_HeLa1mg	1	759.853	759.853	1518.7	1518.7	0.506019	1	2
GTVIKPPVEEY@EEMK	3	597955	10	Q9P0K7-3_Y568	40.093	Q9P0K7-3	AN_sb.IMAC_nhs_HeLa1mg_2	nhs_HeLa1mg	1	610.288	610.286	1828.85	1828.84	2.38795	0	2
DSGY@IDCWDSER	2	693119	3	Q9UPQ0-9_Y25	33.7558	Q9UPQ0-9	AN_sb.IMAC_nhs_HeLa1mg_2	nhs_HeLa1mg	1	791.782	791.779	1582.56	1582.55	3.01725	0	2
EEPEALY@AAVNK	3	251041	6	Q9NZM3-4_Y968	1000	Q9NZM3-4	AN_sb.IMAC_nhs_HeLa1mg_2	nhs_HeLa1mg	1	471.882	471.881	1413.63	1413.63	0.727583	0	2
GHALY@VEPHGHGPSLSVQGLSR	3	669114	4	Q9BRY0_Y147	111.558	Q9BRY0	AN_sb.IMAC_nhs_HeLa1mg_2	nhs_HeLa1mg	1	793.385	793.385	2378.14	2378.14	-0.449551	0	2
HLEEDYADAY@QDLYQPHR	3	235400	9	P54284_Y433	53.4011	P54284	AN_sb.IMAC_nhs_HeLa1mg_2	nhs_HeLa1mg	1	781.664	781.662	2342.98	2342.97	2.60485	0	2
AHEDY@RYY@EYNHDLFQR	3	668773	7	Q9H4B6_Y159	15.4977	Q9H4B6	AN_sb.IMAC_nhs_HeLa1mg_2	nhs_HeLa1mg	2	826.991	826.99	2478.96	2478.95	1.23984	1	2
EY@VMFR	2	218900	1	Q9UKT4-2_Y272	1000	Q9UKT4-2	AN_sb.IMAC_nhs_HeLa1mg_2	nhs_HeLa1mg	1	462.688	462.688	924.37	924.369	1.28056	0	2
DY@QTLPDGHMPAMR	2	529900	1	Q5T6N4_Y756	42.6519	Q5T6N4	AN_sb.IMAC_nhs_HeLa1mg_2	nhs_HeLa1mg	1	856.354	856.352	1711.7	1711.7	2.54392	0	2
EDDVY@SMLHR	3	198706	4	O15194-2_Y256	24.7542	O15194-2	AN_sb.IMAC_nhs_HeLa1mg_2	nhs_HeLa1mg	1	448.849	448.848	1344.53	1344.53	1.70882	0	2
GTVIKPPVEEY@EEMK	2	338813	10	Q9P0K7-3_Y568	71.4168	Q9P0K7-3	AN_sb.IMAC_nhs_HeLa1mg_2	nhs_HeLa1mg	1	914.927	914.926	1828.85	1828.84	1.05254	0	2
EDLY@LKPIQR	2	249786	3	P13639_Y443	1000	P13639	AN_sb.IMAC_nhs_HeLa1mg_2	nhs_HeLa1mg	1	677.842	677.842	1354.68	1354.68	-0.417502	0	2
Y@ADALFK	2	456486	0	Q96QD5-2_Y179	1000	Q96QD5-2	AN_sb.IMAC_nhs_HeLa1mg_2	nhs_HeLa1mg	1	454.203	454.202	907.398	907.396	2.14332	0	2
IGTAEPDY@GALYEGR	3	333608	7	P19174-2_Y771	32.2519	P19174-2	AN_sb.IMAC_nhs_HeLa1mg_2	nhs_HeLa1mg	1	564.582	564.582	1691.73	1691.73	0.874393	0	2
VSLEEIY@SGCTK	2	733158	6	Q9UDY4_Y172	16.224	Q9UDY4	AN_sb.IMAC_nhs_HeLa1mg_2	nhs_HeLa1mg	1	733.319	733.318	1465.63	1465.63	2.05981	0	2
GVNTGAVGSYIY@DRDPEGK	3	785074	11	P52943_Y198	48.9873	P52943	AN_sb.IMAC_nhs_HeLa1mg_2	nhs_HeLa1mg	1	693.313	693.312	2077.92	2077.92	1.00099	1	2
KQEDGEEY@VCPMELGQASGSASK	3	440275	7	Q86W92-4_Y893	50.4606	Q86W92-4	AN_sb.IMAC_nhs_HeLa1mg_2	nhs_HeLa1mg	1	860.694	860.692	2580.07	2580.06	1.50847	1	2
QDTKY@DLILDEQAEDSK	2	401285	4	Q8WUA2_Y363	13.2658	Q8WUA2	AN_sb.IMAC_nhs_HeLa1mg_2	nhs_HeLa1mg	1	1045.96	1045.96	2090.92	2090.92	0.56981	1	2
GVNTGAVGSYIY@DRDPEGK	2	262654	11	P52943_Y198	24.7542	P52943	AN_sb.IMAC_nhs_HeLa1mg_2	nhs_HeLa1mg	1	1039.46	1039.46	2077.92	2077.92	0.0625322	1	2
TSLDIEEY@SDTEVQK	2	186294	7	P51580_Y13	16.224	P51580	AN_sb.IMAC_nhs_HeLa1mg_2	nhs_HeLa1mg	1	918.894	918.893	1836.78	1836.78	0.825993	0	2
QHSLPSSEHLGADGGLY@QIPPQPR	3	468526	16	Q9NZQ3-4_Y161	28.721	Q9NZQ3-4	AN_sb.IMAC_nhs_HeLa1mg_2	nhs_HeLa1mg	1	888.759	888.757	2664.26	2664.26	2.4296	0	2
KSLY@ESFVSSSDR	2	172237	3	P18615_Y133	21.3031	P18615	AN_sb.IMAC_nhs_HeLa1mg_2	nhs_HeLa1mg	1	792.852	792.851	1584.7	1584.69	1.87929	1	2
LVGMDPEQASVTNQNEY@AR	2	208439	16	Q5W0Z9-3_Y312	38.1888	Q5W0Z9-3	AN_sb.IMAC_nhs_HeLa1mg_2	nhs_HeLa1mg	1	1101.48	1101.48	2201.96	2201.95	3.09764	0	2
LDGENIY@IR	2	2101870	6	P11171-7_Y646	1000	P11171-7	AN_sb.IMAC_nhs_HeLa1mg_2	nhs_HeLa1mg	1	586.772	586.771	1172.54	1172.53	1.90875	0	2
HKQSLYGDY@VFDTNR	3	260143	8	P25054-2_Y698	31.8126	P25054-2	AN_sb.IMAC_nhs_HeLa1mg_2	nhs_HeLa1mg	1	641.62	641.619	1922.84	1922.84	0.867596	1	2
GVGY@ETILK	2	4427450	3	Q9NQ84-2_Y336	24.7542	Q9NQ84-2	AN_sb.IMAC_nhs_HeLa1mg_2	nhs_HeLa1mg	1	530.26	530.26	1059.51	1059.51	0.569532	0	2
IY@NKIPGTSNNGLEEEFKK	3	285088	1	P18433-4_Y513	49.8987	P18433-4	AN_sb.IMAC_nhs_HeLa1mg_2	nhs_HeLa1mg	1	754.368	754.366	2261.09	2261.08	2.31938	2	2
GSQLYPAQQTDVYY@QDPR	3	369056	13	Q5TC82-2_Y593	15.4977	Q5TC82-2	AN_sb.IMAC_nhs_HeLa1mg_2	nhs_HeLa1mg	1	736.992	736.991	2208.96	2208.96	0.720949	0	2
CDHPAGGIHY@EM*CIECPPTFSDK	3	281304	9	Q05209_Y733	95.3581	Q05209	AN_sb.IMAC_nhs_HeLa1mg_2	nhs_HeLa1mg	1	939.701	939.699	2817.09	2817.08	2.46745	0	2
GSQLYPAQQTDVYY@QDPR	2	245657	13	Q5TC82-2_Y593	13.24	Q5TC82-2	AN_sb.IMAC_nhs_HeLa1mg_2	nhs_HeLa1mg	1	1104.98	1104.98	2208.96	2208.96	-0.907707	0	2
GGSTGGGGGFDPPPAY@HEVVDAEK	3	815336	15	Q9UPU5_Y101	36.4503	Q9UPU5	AN_sb.IMAC_nhs_HeLa1mg_2	nhs_HeLa1mg	1	794.342	794.341	2381.01	2381.01	2.06754	0	2
SNDMNNPTY@VGFER	2	209297	8	Q5TB30-2_Y268	13.24	Q5TB30-2	AN_sb.IMAC_nhs_HeLa1mg_2	nhs_HeLa1mg	1	862.342	862.343	1723.68	1723.68	-0.389636	0	2
LALKKEEEDDY@EAASDFYR	3	147988	10	Q96S38_Y259	36.5564	Q96S38	AN_sb.IMAC_nhs_HeLa1mg_2	nhs_HeLa1mg	1	791.35	791.349	2372.03	2372.03	0.411112	2	2
GSFKDDPQLY@QEIQER	3	4228110	9	Q5VV41_Y216	52.255	Q5VV41	AN_sb.IMAC_nhs_HeLa1mg_2	nhs_HeLa1mg	1	678.306	678.305	2032.9	2032.9	1.66985	1	2
IQNTGDY@YDLYGGEK	2	387793	6	Q06124-3_Y62	13.24	Q06124-3	AN_sb.IMAC_nhs_HeLa1mg_2	nhs_HeLa1mg	1	908.379	908.377	1815.75	1815.75	1.8522	0	2
GSFKDDPQLY@QEIQER	2	1587930	9	Q5VV41_Y216	96.7383	Q5VV41	AN_sb.IMAC_nhs_HeLa1mg_2	nhs_HeLa1mg	1	1016.95	1016.95	2032.9	2032.9	0.309925	1	2
MELEPQHY@DVDINK	3	171725	7	Q9Y2H5_Y910	1000	Q9Y2H5	AN_sb.IMAC_nhs_HeLa1mg_2	nhs_HeLa1mg	1	604.264	604.262	1810.78	1810.77	2.26171	0	2
Y@ETSSTSAGDRYDSLLGR	3	2169450	0	O14974-4_Y831	28.5209	O14974-4	AN_sb.IMAC_nhs_HeLa1mg_2	nhs_HeLa1mg	1	686.631	686.632	2057.88	2057.88	-1.02238	1	2
VKMPEQEY@EFPEPR	3	3808250	7	Q9H6X2_Y425	1000	Q9H6X2	AN_sb.IMAC_nhs_HeLa1mg_2	nhs_HeLa1mg	1	620.274	620.274	1858.81	1858.81	-0.818456	1	2
VESGY@FSLEK	2	931977	4	Q6WCQ1-3_Y267	24.7542	Q6WCQ1-3	AN_sb.IMAC_nhs_HeLa1mg_2	nhs_HeLa1mg	1	619.771	619.771	1238.53	1238.53	0.614743	0	2
VDTSVHY@NIPELQSSSR	2	328586	6	Q14687-3_Y990	24.1536	Q14687-3	AN_sb.IMAC_nhs_HeLa1mg_2	nhs_HeLa1mg	1	1006.46	1006.46	2011.91	2011.91	1.40592	0	2
AIDNQY@TPL	2	372349	5	Q9UQQ2_Y572	18.4164	Q9UQQ2	AN_sb.IMAC_nhs_HeLa1mg_2	nhs_HeLa1mg	1	557.745	557.744	1114.48	1114.48	1.02735	0	2
NTDQGVY@LGLSK	2	286258	6	Q13190_Y17	48.9873	Q13190	AN_sb.IMAC_nhs_HeLa1mg_2	nhs_HeLa1mg	1	687.82	687.819	1374.63	1374.63	1.78172	0	2
M*VVESAY@EVIK	2	210367	6	P07195_Y240	24.7542	P07195	AN_sb.IMAC_nhs_HeLa1mg_2	nhs_HeLa1mg	1	682.316	682.314	1363.62	1363.62	1.59237	0	2
TASESNVY@LNSFHYPDHSYK	3	1667130	7	Q86SQ0-3_Y969	20.9484	Q86SQ0-3	AN_sb.IMAC_nhs_HeLa1mg_2	nhs_HeLa1mg	1	813.683	813.681	2439.03	2439.03	1.94179	0	2
MQDIPIY@ANVHK	2	450885	6	Q8WZ64_Y77	1000	Q8WZ64	AN_sb.IMAC_nhs_HeLa1mg_2	nhs_HeLa1mg	1	754.853	754.852	1508.7	1508.7	1.27707	0	2
CDHPAGGIHY@EM*CIECPPTFSDK	4	63565.8	9	Q05209_Y733	19.82	Q05209	AN_sb.IMAC_nhs_HeLa1mg_2	nhs_HeLa1mg	1	705.027	705.026	2817.08	2817.08	1.27123	0	2
VKMPEQEY@EFPEPR	2	2039110	7	Q9H6X2_Y425	1000	Q9H6X2	AN_sb.IMAC_nhs_HeLa1mg_2	nhs_HeLa1mg	1	929.908	929.908	1858.81	1858.81	0.426924	1	2
GHY@EVTGSDDETGKLQGSGVSLASK	3	121370	2	Q09666_Y5836	17.0609	Q09666	AN_sb.IMAC_nhs_HeLa1mg_2	nhs_HeLa1mg	1	868.062	868.061	2602.17	2602.17	1.37509	1	2
GHY@EVTGSDDETGKLQGSGVSLASK	3	121370	2	Q09666_Y5836	17.0609	Q09666	AN_sb.IMAC_nhs_HeLa1mg_2	nhs_HeLa1mg	1	868.062	868.061	2602.17	2602.17	1.37471	1	2
VAYHPYPEDY@GDIEIGSHR	3	13144400	9	Q9Y4H2_Y632	73.6294	Q9Y4H2	AN_sb.IMAC_nhs_HeLa1mg_2	nhs_HeLa1mg	1	766.668	766.667	2297.99	2297.99	1.13913	0	2
LNGPQDHSHLLY@STIPR	2	1251590	11	O60716-9_Y42	32.3958	O60716-9	AN_sb.IMAC_nhs_HeLa1mg_2	nhs_HeLa1mg	1	1014.49	1014.49	2027.97	2027.97	1.78168	0	2
AGLY@GLPR	2	856764	3	P49327_Y45	1000	P49327	AN_sb.IMAC_nhs_HeLa1mg_2	nhs_HeLa1mg	1	463.729	463.728	926.451	926.45	1.59899	0	2
MPEQEY@EFPEPR	2	3023530	5	Q9H6X2_Y425	1000	Q9H6X2	AN_sb.IMAC_nhs_HeLa1mg_2	nhs_HeLa1mg	1	816.327	816.326	1631.65	1631.64	1.862	0	2
SHHY@SPAPWPLRPTNSEETCIK	3	208751	3	O14544_Y132	33.68	O14544	AN_sb.IMAC_nhs_HeLa1mg_2	nhs_HeLa1mg	1	896.411	896.407	2687.22	2687.21	3.70454	0	2
HEQADEDLLSQY@ENGSSTVVEAK	3	147021	11	Q92547_Y494	18.3423	Q92547	AN_sb.IMAC_nhs_HeLa1mg_2	nhs_HeLa1mg	1	877.05	877.048	2629.13	2629.13	1.6268	0	2
LNGPQDHSHLLY@STIPR	4	205595	11	O60716-9_Y42	25.3819	O60716-9	AN_sb.IMAC_nhs_HeLa1mg_2	nhs_HeLa1mg	1	507.749	507.748	2027.97	2027.97	1.77992	0	2
GM*SADY@EEILDVPKPQKPK	3	273975	5	Q8N567_Y249	25.1744	Q8N567	AN_sb.IMAC_nhs_HeLa1mg_2	nhs_HeLa1mg	1	747.691	747.688	2241.06	2241.05	3.82823	0	2
RSTST@LY@SQFQTAESENR	3	778388	6	O95248-4_Y1777	22.0135	O95248-4	AN_sb.IMAC_nhs_HeLa1mg_2	nhs_HeLa1mg	2	755.647	755.646	2264.93	2264.92	1.72788	1	2
VAYHPYPEDY@GDIEIGSHR	4	2210340	9	Q9Y4H2_Y632	36.274	Q9Y4H2	AN_sb.IMAC_nhs_HeLa1mg_2	nhs_HeLa1mg	1	575.253	575.252	2297.99	2297.99	1.10604	0	2
RSDS@ASSEPVGIY@QGFEK	3	1653370	12	Q05655-2_Y313	79.7416	Q05655-2	AN_sb.IMAC_nhs_HeLa1mg_2	nhs_HeLa1mg	2	706.293	706.292	2116.86	2116.86	0.647512	1	2
SNQTAY@VPAPLR	2	113873	5	Q9UPQ0-9_Y125	30.8348	Q9UPQ0-9	AN_sb.IMAC_nhs_HeLa1mg_2	nhs_HeLa1mg	1	698.835	698.835	1396.66	1396.66	0.556183	0	2
MPEQEY@EFPEPR	3	720738	5	Q9H6X2_Y425	1000	Q9H6X2	AN_sb.IMAC_nhs_HeLa1mg_2	nhs_HeLa1mg	1	544.553	544.553	1631.65	1631.64	0.482965	0	2
RSDS@ASSEPVGIY@QGFEK	2	999991	12	Q05655-2_Y313	44.1211	Q05655-2	AN_sb.IMAC_nhs_HeLa1mg_2	nhs_HeLa1mg	2	1058.94	1058.93	2116.86	2116.86	0.488226	1	2
ADY@DTLSLR	2	90085000	2	Q9Y446_Y176	24.7542	Q9Y446	AN_sb.IMAC_nhs_HeLa1mg_2	nhs_HeLa1mg	1	567.248	567.247	1133.49	1133.49	1.42266	0	2
VAYHPYPEDY@GDIEIGSHR	2	736860	9	Q9Y4H2_Y632	40.3388	Q9Y4H2	AN_sb.IMAC_nhs_HeLa1mg_2	nhs_HeLa1mg	1	1149.5	1149.5	2297.99	2297.99	0.390762	0	2
SGQSLTVPESTY@TSIQGDPQR	3	1768730	11	Q9NWQ8_Y341	13.2658	Q9NWQ8	AN_sb.IMAC_nhs_HeLa1mg_2	nhs_HeLa1mg	1	777.691	777.688	2331.06	2331.05	3.66298	0	2
SNDSDLQEY@ELEVK	2	141888	8	Q53EP0-2_Y265	42.0735	Q53EP0-2	AN_sb.IMAC_nhs_HeLa1mg_2	nhs_HeLa1mg	1	874.868	874.867	1748.73	1748.73	1.92829	0	2
SPPSY@SVLYPSSDPK	2	822630	4	Q8N3V7-3_Y340	26.3752	Q8N3V7-3	AN_sb.IMAC_nhs_HeLa1mg_2	nhs_HeLa1mg	1	852.384	852.382	1703.76	1703.76	2.30413	0	2
SGQSLTVPESTY@TSIQGDPQR	2	671139	11	Q9NWQ8_Y341	16.224	Q9NWQ8	AN_sb.IMAC_nhs_HeLa1mg_2	nhs_HeLa1mg	1	1166.03	1166.03	2331.06	2331.05	2.27524	0	2
DALQKEEEMEGDY@QETWK	3	708129	12	Q14241_Y138	25.8759	Q14241	AN_sb.IMAC_nhs_HeLa1mg_2	nhs_HeLa1mg	1	770.318	770.315	2308.94	2308.93	3.70972	1	2
YAAY@HDLPMS	2	383306	3	Q9Y315_Y312	17.5331	Q9Y315	AN_sb.IMAC_nhs_HeLa1mg_2	nhs_HeLa1mg	1	624.245	624.244	1247.48	1247.48	1.22548	0	2
HVSPVT@PPREVPIY@ANR	2	582631	13	Q13443_Y769	49.8987	Q13443	AN_sb.IMAC_nhs_HeLa1mg_2	nhs_HeLa1mg	2	1046.49	1046.49	2091.98	2091.98	1.8218	1	2
MY@CNPDAMSSLTEK	2	194962	1	Q8NG31-4_Y463	95.3691	Q8NG31-4	AN_sb.IMAC_nhs_HeLa1mg_2	nhs_HeLa1mg	1	863.832	863.83	1726.66	1726.65	1.98766	0	2
YY@EYNHDLFQR	3	1645940	1	Q9H4B6_Y159	14.4892	Q9H4B6	AN_sb.IMAC_nhs_HeLa1mg_2	nhs_HeLa1mg	1	543.225	543.224	1627.66	1627.66	1.09347	0	2
KEVKY@EAPQATDGLAGALDAR	3	908146	4	O60784-4_Y353	109.641	O60784-4	AN_sb.IMAC_nhs_HeLa1mg_2	nhs_HeLa1mg	1	761.706	761.705	2283.1	2283.1	1.25114	2	2
EASLY@SPPSTLPR	2	803511	4	Q8NFY4-6_Y911	20.3546	Q8NFY4-6	AN_sb.IMAC_nhs_HeLa1mg_2	nhs_HeLa1mg	1	749.354	749.353	1497.7	1497.7	1.49395	0	2
AQVYNKQDY@DLM*VFPESDSQKR	3	351668	8	O00443_Y73	16.9639	O00443	AN_sb.IMAC_nhs_HeLa1mg_2	nhs_HeLa1mg	1	919.749	919.746	2757.23	2757.22	3.73412	2	2
NASSVSQDSWEQNY@SPGEGFQSAK	3	536505	13	Q8TEW0-7_Y1161	13.2658	Q8TEW0-7	AN_sb.IMAC_nhs_HeLa1mg_2	nhs_HeLa1mg	1	895.037	895.036	2683.1	2683.09	1.10349	0	2
NASSVSQDSWEQNY@SPGEGFQSAK	3	536505	13	Q8TEW0-7_Y1161	13.2658	Q8TEW0-7	AN_sb.IMAC_nhs_HeLa1mg_2	nhs_HeLa1mg	1	895.037	895.036	2683.1	2683.09	1.10349	0	2
YY@EYNHDLFQR	2	925716	1	Q9H4B6_Y159	13.2931	Q9H4B6	AN_sb.IMAC_nhs_HeLa1mg_2	nhs_HeLa1mg	1	814.333	814.332	1627.66	1627.66	1.09415	0	2
VAYHPY@PEDY@GDIEIGSHR	3	332374	5	Q9Y4H2_Y628	28.7495	Q9Y4H2	AN_sb.IMAC_nhs_HeLa1mg_2	nhs_HeLa1mg	2	793.325	793.322	2377.96	2377.95	3.0681	0	2
VAYHPY@PEDY@GDIEIGSHR	3	332374	9	Q9Y4H2_Y632	47.5743	Q9Y4H2	AN_sb.IMAC_nhs_HeLa1mg_2	nhs_HeLa1mg	2	793.325	793.322	2377.96	2377.95	3.0681	0	2
TDDTAQVTSDY@ETNNNSDSSDIVQNEDETECLR	3	251796	10	Q14432_Y625	24.2431	Q14432	AN_sb.IMAC_nhs_HeLa1mg_2	nhs_HeLa1mg	1	1282.51	1282.51	3845.51	3845.51	-0.910883	0	2
EY@EVSI	2	1477120	1	Q9BYH1-6_Y1019	46.2407	Q9BYH1-6	AN_sb.IMAC_nhs_HeLa1mg_2	nhs_HeLa1mg	1	410.163	410.162	819.318	819.317	1.58717	0	2
TDDTAQVTSDY@ETNNNSDSSDIVQNEDETECLREPLRK	3	260318	10	Q14432_Y625	21.9901	Q14432	AN_sb.IMAC_nhs_HeLa1mg_2	nhs_HeLa1mg	1	1490.3	1490.3	4468.89	4468.88	0.786866	2	2
SVDAYDSY@WESR	2	753067	7	Q9UM82_Y260	16.224	Q9UM82	AN_sb.IMAC_nhs_HeLa1mg_2	nhs_HeLa1mg	1	779.299	779.298	1557.59	1557.59	0.965611	0	2
KLY@ANMFER	2	2467390	2	Q02790_Y411	1000	Q02790	AN_sb.IMAC_nhs_HeLa1mg_2	nhs_HeLa1mg	1	626.285	626.283	1251.56	1251.56	3.63732	1	2
SRPEAVSHPLNTVTEDMY@TNGSPAPGSPAQVK	3	165638	17	Q00013-3_Y48	27.6946	Q00013-3	AN_sb.IMAC_nhs_HeLa1mg_2	nhs_HeLa1mg	1	1139.87	1139.86	3417.59	3417.58	2.60977	0	2
TTSVISHTY@EEIETESK	2	1587930	8	Q9H792_Y665	21.5144	Q9H792	AN_sb.IMAC_nhs_HeLa1mg_2	nhs_HeLa1mg	1	1017.45	1017.45	2033.9	2033.9	1.8394	0	2
TQVY@QDLEEKLPTK	3	386635	3	Q9C0D7_Y500	23.3465	Q9C0D7	AN_sb.IMAC_nhs_HeLa1mg_2	nhs_HeLa1mg	1	591.29	591.289	1771.86	1771.85	2.42351	1	2
KTATQTGHTLLEDY@QIVDNSQRENQEGAANVNVR	4	194684	13	Q8N0X7_Y628	24.7411	Q8N0X7	AN_sb.IMAC_nhs_HeLa1mg_2	nhs_HeLa1mg	1	970.713	970.712	3879.83	3879.83	0.729104	2	2
QVVESAY@EVIK	2	6114420	6	P00338-4_Y181	42.6519	P00338-4	AN_sb.IMAC_nhs_HeLa1mg_2	nhs_HeLa1mg	1	672.827	672.826	1344.65	1344.64	2.07037	0	2
SRPEAVSHPLNTVTEDMY@TNGSPAPGSPAQVK	4	173377	17	Q00013-3_Y48	28.5209	Q00013-3	AN_sb.IMAC_nhs_HeLa1mg_2	nhs_HeLa1mg	1	855.154	855.15	3417.6	3417.58	5.20004	0	2
TQVY@QDLEEKLPTK	2	139868	3	Q9C0D7_Y500	38.7516	Q9C0D7	AN_sb.IMAC_nhs_HeLa1mg_2	nhs_HeLa1mg	1	886.433	886.429	1771.86	1771.85	4.48596	1	2
DALQKEEEMEGDY@QETWK	2	324515	12	Q14241_Y138	41.3293	Q14241	AN_sb.IMAC_nhs_HeLa1mg_2	nhs_HeLa1mg	1	1154.97	1154.97	2308.94	2308.93	1.60523	1	2
LAEDKAELESDPPY@MEMK	3	124719	13	Q1MSJ5-1_Y65	44.7336	Q1MSJ5-1	AN_sb.IMAC_nhs_HeLa1mg_2	nhs_HeLa1mg	1	725.98	725.979	2175.93	2175.92	1.33016	1	2
TASNIIDVSAADSQGM*EQHEY@MDR	3	197489	20	Q6IAA8_Y81	17.3454	Q6IAA8	AN_sb.IMAC_nhs_HeLa1mg_2	nhs_HeLa1mg	1	922.046	922.046	2764.12	2764.12	0.228477	0	2
STDWSSQY@SMVAGAGR	2	170873	7	Q96PV6-3_Y17	16.224	Q96PV6-3	AN_sb.IMAC_nhs_HeLa1mg_2	nhs_HeLa1mg	1	891.864	891.861	1782.72	1782.72	2.76948	0	2
MQY@FQPTIQEK	2	214325	2	Q8IZH2-2_Y1248	40.3388	Q8IZH2-2	AN_sb.IMAC_nhs_HeLa1mg_2	nhs_HeLa1mg	1	746.832	746.831	1492.66	1492.65	1.14283	0	2
KFFDANYDGKDY@DPVAAR	3	325078	11	Q15691_Y124	29.2773	Q15691	AN_sb.IMAC_nhs_HeLa1mg_2	nhs_HeLa1mg	1	724.653	724.653	2171.95	2171.94	1.00692	2	2
AAASGQPRPEMQCPAEHEEDMY@RAADEIEKEK	4	1562600	21	Q96BN8_Y56	30.7984	Q96BN8	AN_sb.IMAC_nhs_HeLa1mg_2	nhs_HeLa1mg	1	939.157	939.155	3753.61	3753.6	2.40961	2	2
TPY@IVLSGSGK	2	143366	2	O43290_Y783	13.2658	O43290	AN_sb.IMAC_nhs_HeLa1mg_2	nhs_HeLa1mg	1	601.297	601.297	1201.59	1201.59	0.390822	0	2
DKGEIAQAY@IGLK	2	3939830	8	Q9Y4I1-3_Y1312	1000	Q9Y4I1-3	AN_sb.IMAC_nhs_HeLa1mg_2	nhs_HeLa1mg	1	743.371	743.371	1485.74	1485.73	0.496387	1	2
VY@DEEVEEPVLK	2	634033	1	Q9Y4E1-4_Y100	1000	Q9Y4E1-4	AN_sb.IMAC_nhs_HeLa1mg_2	nhs_HeLa1mg	1	764.846	764.845	1528.69	1528.68	2.324	0	2
QEVAPVQY@NIVEQNK	2	5403490	7	Q9Y6N7-5_Y1069	1000	Q9Y6N7-5	AN_sb.IMAC_nhs_HeLa1mg_2	nhs_HeLa1mg	1	919.939	919.938	1838.87	1838.87	1.29574	0	2
QEVAPVQY@NIVEQNK	3	2705440	7	Q9Y6N7-5_Y1069	1000	Q9Y6N7-5	AN_sb.IMAC_nhs_HeLa1mg_2	nhs_HeLa1mg	1	613.629	613.628	1838.87	1838.87	1.46071	0	2
QQQFTEEEDNLY@AEASEK	3	954439	11	Q5VT06_Y2708	26.6594	Q5VT06	AN_sb.IMAC_nhs_HeLa1mg_2	nhs_HeLa1mg	1	746.976	746.974	2238.91	2238.91	2.70379	0	2
QQQFTEEEDNLY@AEASEK	2	633585	11	Q5VT06_Y2708	39.8036	Q5VT06	AN_sb.IMAC_nhs_HeLa1mg_2	nhs_HeLa1mg	1	1119.96	1119.96	2238.91	2238.91	2.70501	0	2
RPNY@GEIPVQEHLLR	3	302718	3	Q69YQ0_Y908	1000	Q69YQ0	AN_sb.IMAC_nhs_HeLa1mg_2	nhs_HeLa1mg	1	634.319	634.319	1900.94	1900.94	0.339997	0	2
YWCDAEY@DAYR	2	523293	6	O15027-5_Y1119	27.0289	O15027-5	AN_sb.IMAC_nhs_HeLa1mg_2	nhs_HeLa1mg	1	796.283	796.282	1591.56	1591.56	1.51454	0	2
n#AQQAADKY@LYVDK	2	903480	7	Q5BKV1_Y9	17.0091	Q5BKV1	AN_sb.IMAC_nhs_HeLa1mg_2	nhs_HeLa1mg	1	817.878	817.877	1634.75	1634.75	1.25202	1	2
VFGVDDNQDY@NRPVINEK	3	895802	9	Q5SW79_Y532	1000	Q5SW79	AN_sb.IMAC_nhs_HeLa1mg_2	nhs_HeLa1mg	1	734.667	734.667	2201.99	2201.99	0.286751	0	2
KLY@ANMFER	3	116487	2	Q02790_Y411	1000	Q02790	AN_sb.IMAC_nhs_HeLa1mg_2	nhs_HeLa1mg	1	417.859	417.858	1251.56	1251.56	1.747	1	2
GSIDREDGS@LQGPIGNQHIY@QPVGKPDPAAPPK	4	6166980	19	Q8N9D7_Y529	38.992	Q8N9D7	AN_sb.IMAC_nhs_HeLa1mg_2	nhs_HeLa1mg	2	900.425	900.424	3598.68	3598.67	1.30133	1	2
SQYLSAEENY@ESCPPSPYTER	3	487938	9	O75581_Y1584	15.8472	O75581	AN_sb.IMAC_nhs_HeLa1mg_2	nhs_HeLa1mg	1	863.017	863.016	2587.04	2587.03	1.0753	0	2
NTPY@KTLEPVKPPTVPNDY@M*TSPAR	3	3290940	3	Q8IZP0-9_Y198	33.7558	Q8IZP0-9	AN_sb.IMAC_nhs_HeLa1mg_2	nhs_HeLa1mg	2	998.126	998.124	2992.36	2992.36	2.14469	1	2
AAASGQPRPEMQCPAEHEEDMY@RAADEIEKEK	3	327396	21	Q96BN8_Y56	52.9305	Q96BN8	AN_sb.IMAC_nhs_HeLa1mg_2	nhs_HeLa1mg	1	1251.87	1251.87	3753.6	3753.6	1.87373	2	2
ESATADAGY@AILEK	2	2268470	8	P98175-4_Y616	63.9436	P98175-4	AN_sb.IMAC_nhs_HeLa1mg_2	nhs_HeLa1mg	1	759.841	759.84	1518.68	1518.67	2.2485	0	2
QEVAPVQY@NIVEQNKLNKDY@R	3	436073	7	Q9Y6N7-5_Y1069	1000	Q9Y6N7-5	AN_sb.IMAC_nhs_HeLa1mg_2	nhs_HeLa1mg	2	903.424	903.421	2708.26	2708.25	3.78338	2	2
QEVAPVQY@NIVEQNKLNKDY@R	3	436073	19	Q9Y6N7-5_Y1081	1000	Q9Y6N7-5	AN_sb.IMAC_nhs_HeLa1mg_2	nhs_HeLa1mg	2	903.424	903.421	2708.26	2708.25	3.78338	2	2
Y@ADLPGIAR	2	4650180	0	Q13561-3_Y6	1000	Q13561-3	AN_sb.IMAC_nhs_HeLa1mg_2	nhs_HeLa1mg	1	528.25	528.25	1055.49	1055.49	1.18126	0	2
NIY@AFM*GTPVQK	2	246893	2	P46013-2_Y1192	63.9436	P46013-2	AN_sb.IMAC_nhs_HeLa1mg_2	nhs_HeLa1mg	1	732.836	732.833	1464.66	1464.66	3.07914	0	2
IGTAEPDYGALY@EGR	2	760485	11	P19174-2_Y775	26.4212	P19174-2	AN_sb.IMAC_nhs_HeLa1mg_2	nhs_HeLa1mg	1	846.369	846.369	1691.73	1691.73	-0.141782	0	2
WIY@EDVER	2	108217	2	O43852-3_Y114	1000	O43852-3	AN_sb.IMAC_nhs_HeLa1mg_2	nhs_HeLa1mg	1	595.251	595.25	1189.49	1189.49	1.79084	0	2
LDVKS@IDDEDVDENEDDVY@GNSSGR	3	124389	18	Q8TEQ0-2_Y358	15.0304	Q8TEQ0-2	AN_sb.IMAC_nhs_HeLa1mg_2	nhs_HeLa1mg	2	982.38	982.38	2945.13	2945.12	0.258895	1	2
VFGVDDNQDY@NRPVINEK	2	186010	9	Q5SW79_Y532	1000	Q5SW79	AN_sb.IMAC_nhs_HeLa1mg_2	nhs_HeLa1mg	1	1101.5	1101.5	2201.99	2201.99	2.05402	0	2
EVVAGSHELGQDY@EHVTMLQER	3	250361	12	Q01082-3_Y1717	30.6512	Q01082-3	AN_sb.IMAC_nhs_HeLa1mg_2	nhs_HeLa1mg	1	869.725	869.723	2607.16	2607.15	1.80325	0	2
RLST@EHSSVSEY@HPADGYAFSS@NIYTR	3	129465	11	Q12929_Y485	25.3819	Q12929	AN_sb.IMAC_nhs_HeLa1mg_2	nhs_HeLa1mg	3	1105.44	1105.45	3314.32	3314.32	-1.96924	1	2
QHSLPSSEHLGADGGLY@QIPPQPR	3	468526	16	Q9NZQ3-4_Y161	25.8458	Q9NZQ3-4	AN_sb.IMAC_nhs_HeLa1mg_2	nhs_HeLa1mg	1	888.759	888.757	2664.26	2664.26	2.4296	0	2
ESATADAGY@AILEK	3	396342	8	P98175-4_Y616	33.0693	P98175-4	AN_sb.IMAC_nhs_HeLa1mg_2	nhs_HeLa1mg	1	506.897	506.896	1518.68	1518.67	1.76104	0	2
DEY@VHDFEGQPSLSTEGHSIQTIQHPPSNR	4	1663120	2	Q13485_Y162	80.2885	Q13485	AN_sb.IMAC_nhs_HeLa1mg_2	nhs_HeLa1mg	1	872.143	872.14	3485.55	3485.54	2.56925	0	2
ALSSEGKPYVTKEELY@QNLTR	3	703963	15	Q13813-3_Y2410	50.561	Q13813-3	AN_sb.IMAC_nhs_HeLa1mg_2	nhs_HeLa1mg	1	836.081	836.079	2506.23	2506.22	1.98984	1	2
ACTQPRPNY@ASNFSVIGAR	3	292362	8	O14976_Y1149	34.9779	O14976	AN_sb.IMAC_nhs_HeLa1mg_2	nhs_HeLa1mg	1	730.338	730.337	2189	2189	1.76904	0	2
GTLNSNAAY@EQSHFFNK	3	500214	8	Q5T3J3-2_Y178	20.5682	Q5T3J3-2	AN_sb.IMAC_nhs_HeLa1mg_2	nhs_HeLa1mg	1	669.959	669.958	2007.86	2007.86	1.13092	0	2
AFDQGADAIY@DHINEGK	3	202652	9	Q9UDW1_Y44	1000	Q9UDW1	AN_sb.IMAC_nhs_HeLa1mg_2	nhs_HeLa1mg	1	648.612	648.611	1943.82	1943.82	2.74586	0	2
HTHLDDPIAEVEPTDSEPY@SCSK	2	223551	18	Q8TEU7-5_Y1419	14.966	Q8TEU7-5	AN_sb.IMAC_nhs_HeLa1mg_2	nhs_HeLa1mg	1	1354.07	1354.07	2707.13	2707.12	1.67385	0	2
FSSPTEELDY@R	2	148928	9	Q4VXL8_Y609	74.326	Q4VXL8	AN_sb.IMAC_nhs_HeLa1mg_2	nhs_HeLa1mg	1	712.294	712.293	1423.58	1423.58	1.81667	0	2
AFDQGADAIY@DHINEGK	2	82694.9	9	Q9UDW1_Y44	1000	Q9UDW1	AN_sb.IMAC_nhs_HeLa1mg_2	nhs_HeLa1mg	1	972.414	972.412	1943.82	1943.82	2.20534	0	2
NTPY@KTLEPVKPPTVPNDY@M*TSPAR	4	661411	18	Q8IZP0-9_Y213	21.2692	Q8IZP0-9	AN_sb.IMAC_nhs_HeLa1mg_2	nhs_HeLa1mg	2	748.846	748.845	2992.36	2992.36	1.75036	1	2
DEY@VHDFEGQPSLSTEGHSIQTIQHPPSNR	3	326222	2	Q13485_Y162	126.597	Q13485	AN_sb.IMAC_nhs_HeLa1mg_2	nhs_HeLa1mg	1	1162.52	1162.52	3485.55	3485.54	1.69001	0	2
MAIVESDPEEENY@KVPEYK	3	222399	12	Q96RL7-4_Y1824	23.7506	Q96RL7-4	AN_sb.IMAC_nhs_HeLa1mg_2	nhs_HeLa1mg	1	784.014	784.011	2350.03	2350.02	2.7542	1	2
VVAIY@DYTK	2	306120	4	Q9NYB9-4_Y454	24.7542	Q9NYB9-4	AN_sb.IMAC_nhs_HeLa1mg_2	nhs_HeLa1mg	1	576.274	576.273	1151.54	1151.54	1.82379	0	2
SLY@DEVAAQGEVVRK	2	460415	2	P07814_Y827	14.4894	P07814	AN_sb.IMAC_nhs_HeLa1mg_2	nhs_HeLa1mg	1	872.42	872.419	1743.83	1743.83	1.31817	1	2
LSTEHSSVSEY@HPADGYAFSSNIY@TR	3	640889	10	Q12929_Y485	16.5728	Q12929	AN_sb.IMAC_nhs_HeLa1mg_2	nhs_HeLa1mg	2	1026.76	1026.76	3078.25	3078.26	-0.268042	0	2
SLY@DEVAAQGEVVRK	3	412362	2	P07814_Y827	13.3795	P07814	AN_sb.IMAC_nhs_HeLa1mg_2	nhs_HeLa1mg	1	581.949	581.949	1743.83	1743.83	1.26013	1	2
VFDKDGNGY@ISAAELR	3	28416900	8	Q96HY3_Y64	31.5052	Q96HY3	AN_sb.IMAC_nhs_HeLa1mg_2	nhs_HeLa1mg	1	612.285	612.284	1834.84	1834.84	1.19824	1	2
GPSTPNVKNSNY@CLPSYTAYK	3	188271	11	Q9Y4E8-3_Y238	24.1536	Q9Y4E8-3	AN_sb.IMAC_nhs_HeLa1mg_2	nhs_HeLa1mg	1	814.362	814.366	2441.07	2441.08	-4.76309	1	2
NKPTVY@GVSPNY@DKWEMER	3	144051	11	P00519-2_Y251	34.5528	P00519-2	AN_sb.IMAC_nhs_HeLa1mg_2	nhs_HeLa1mg	2	825.012	825.015	2473.02	2473.03	-2.82501	1	2
AMM*SQSGHEY@DPINYMK	3	177389	9	Q7Z6E9-4_Y142	19.3522	Q7Z6E9-4	AN_sb.IMAC_nhs_HeLa1mg_2	nhs_HeLa1mg	1	699.943	699.942	2097.81	2097.81	1.29201	0	2
LPGPAPDKPNVY@DFK	3	126498	11	Q9NP77-2_Y55	1000	Q9NP77-2	AN_sb.IMAC_nhs_HeLa1mg_2	nhs_HeLa1mg	1	579.947	579.946	1737.83	1737.82	1.6513	0	2
VAYHPYPEDY@GDIEIGSHR	3	13144400	9	Q9Y4H2_Y632	22.1296	Q9Y4H2	AN_sb.IMAC_nhs_HeLa1mg_2	nhs_HeLa1mg	1	766.668	766.667	2297.99	2297.99	1.13913	0	2
FERPMDY@Y@EDLK	2	112616	6	Q9NQS3_Y510	1000	Q9NQS3	AN_sb.IMAC_nhs_HeLa1mg_2	nhs_HeLa1mg	2	883.333	883.333	1765.66	1765.66	0.705283	0	2
FERPMDY@Y@EDLK	2	112616	7	Q9NQS3_Y511	1000	Q9NQS3	AN_sb.IMAC_nhs_HeLa1mg_2	nhs_HeLa1mg	2	883.333	883.333	1765.66	1765.66	0.705283	0	2
VMEGTVAAQDEFY@R	2	202962	12	P41240_Y184	59.053	P41240	AN_sb.IMAC_nhs_HeLa1mg_2	nhs_HeLa1mg	1	848.359	848.358	1695.71	1695.71	1.83118	0	2
KSKPESNEQVLSCEY@ITLNEPK	3	251329	14	Q8WWH5_Y333	34.9779	Q8WWH5	AN_sb.IMAC_nhs_HeLa1mg_2	nhs_HeLa1mg	1	891.755	891.754	2673.25	2673.25	0.968502	1	2
M*Y@VDPSEINPSMPQR	2	88498.7	1	P16885_Y759	82.8962	P16885	AN_sb.IMAC_nhs_HeLa1mg_2	nhs_HeLa1mg	1	930.39	930.389	1859.77	1859.77	1.0372	0	2
IY@EILPQR	2	380287	1	Q9P0U4-2_Y409	1000	Q9P0U4-2	AN_sb.IMAC_nhs_HeLa1mg_2	nhs_HeLa1mg	1	556.282	556.281	1111.56	1111.55	2.08617	0	2
LY@LPVQNK	2	316718	1	Q9Y6A4_Y184	1000	Q9Y6A4	AN_sb.IMAC_nhs_HeLa1mg_2	nhs_HeLa1mg	1	527.771	527.77	1054.54	1054.53	1.77729	0	2
HAQPPPIPVQNDPELY@EK	3	723118	15	Q9UPN6_Y1237	1000	Q9UPN6	AN_sb.IMAC_nhs_HeLa1mg_2	nhs_HeLa1mg	1	718.009	718.009	2152.01	2152.01	1.24232	0	2
LLTQHENIKNEIDNY@EEDYQK	3	477469	14	Q01082-3_Y1101	48.4157	Q01082-3	AN_sb.IMAC_nhs_HeLa1mg_2	nhs_HeLa1mg	1	906.081	906.076	2716.23	2716.21	5.10403	1	2
VHFPASTDY@STQY@GLK	2	946904	8	Q99569-2_Y1113	30.7046	Q99569-2	AN_sb.IMAC_nhs_HeLa1mg_2	nhs_HeLa1mg	2	987.408	987.408	1973.81	1973.81	0.263822	0	2
VHFPASTDY@STQY@GLK	2	946904	12	Q99569-2_Y1117	37.4092	Q99569-2	AN_sb.IMAC_nhs_HeLa1mg_2	nhs_HeLa1mg	2	987.408	987.408	1973.81	1973.81	0.263822	0	2
TDDYLDQPCY@ETINR	2	197141	9	Q5SX91_Y31	21.3031	Q5SX91	AN_sb.IMAC_nhs_HeLa1mg_2	nhs_HeLa1mg	1	991.896	991.895	1982.79	1982.78	0.83174	0	2
VHFPASTDY@STQY@GLK	3	881569	8	Q99569-2_Y1113	24.7542	Q99569-2	AN_sb.IMAC_nhs_HeLa1mg_2	nhs_HeLa1mg	2	658.609	658.608	1973.81	1973.81	2.1839	0	2
VHFPASTDY@STQY@GLK	3	881569	12	Q99569-2_Y1117	18.3423	Q99569-2	AN_sb.IMAC_nhs_HeLa1mg_2	nhs_HeLa1mg	2	658.609	658.608	1973.81	1973.81	2.1839	0	2
IIEENITSAAPSNDQDGEY@CPEVK	3	465112	18	P78362-2_Y330	25.1174	P78362-2	AN_sb.IMAC_nhs_HeLa1mg_2	nhs_HeLa1mg	1	920.398	920.397	2759.18	2759.18	1.78039	0	2
Y@APLSFR	2	361370	0	Q9UEU0-2_Y7	31.5052	Q9UEU0-2	AN_sb.IMAC_nhs_HeLa1mg_2	nhs_HeLa1mg	1	467.215	467.215	933.424	933.423	0.712733	0	2
NLEEGHSSTVAAHY@NELQEVGLEK	3	514363	13	O43148-2_Y153	83.6261	O43148-2	AN_sb.IMAC_nhs_HeLa1mg_2	nhs_HeLa1mg	1	912.085	912.083	2734.24	2734.24	1.96217	0	2
ESVTDY@TTPSSSLPNTVATNNTK	2	450619	5	Q9Y520-7_Y2192	24.9496	Q9Y520-7	AN_sb.IMAC_nhs_HeLa1mg_2	nhs_HeLa1mg	1	1254.06	1254.06	2507.12	2507.12	1.16302	0	2
HAQPPPIPVQNDPELY@EK	2	168407	15	Q9UPN6_Y1237	1000	Q9UPN6	AN_sb.IMAC_nhs_HeLa1mg_2	nhs_HeLa1mg	1	1076.51	1076.51	2152.01	2152.01	1.75939	0	2
YSMY@LTPK	2	696239	3	Q14134-2_Y474	28.5005	Q14134-2	AN_sb.IMAC_nhs_HeLa1mg_2	nhs_HeLa1mg	1	541.736	541.735	1082.46	1082.46	0.948802	0	2
YVDSEGHLY@TVPIR	2	8111670	8	Q03135_Y14	26.3752	Q03135	AN_sb.IMAC_nhs_HeLa1mg_2	nhs_HeLa1mg	1	864.904	864.903	1728.8	1728.8	1.03769	0	2
DRRY@DEVPSDLPY@QDTTIR	3	2212820	3	Q8N4S9-3_Y14	126.676	Q8N4S9-3	AN_sb.IMAC_nhs_HeLa1mg_2	nhs_HeLa1mg	2	833.693	833.691	2499.06	2499.06	2.18426	2	2
DRRY@DEVPSDLPY@QDTTIR	3	2212820	12	Q8N4S9-3_Y23	32.4536	Q8N4S9-3	AN_sb.IMAC_nhs_HeLa1mg_2	nhs_HeLa1mg	2	833.693	833.691	2499.06	2499.06	2.18426	2	2
SEQLKPLKTY@VDPHTY@EDPNQAVLK	4	7874590	9	P29317_Y588	31.8736	P29317	AN_sb.IMAC_nhs_HeLa1mg_2	nhs_HeLa1mg	2	769.114	769.113	3073.43	3073.43	0.665701	1	2
SEQLKPLKTY@VDPHTY@EDPNQAVLK	3	8339850	9	P29317_Y588	30.7047	P29317	AN_sb.IMAC_nhs_HeLa1mg_2	nhs_HeLa1mg	2	1025.15	1025.15	3073.43	3073.43	0.665919	1	2
SEQLKPLKTY@VDPHTY@EDPNQAVLK	3	8339850	15	P29317_Y594	15.4977	P29317	AN_sb.IMAC_nhs_HeLa1mg_2	nhs_HeLa1mg	2	1025.15	1025.15	3073.43	3073.43	0.665919	1	2
GHY@EVT@GSDDETGKLQGSGVSLASK	3	929766	2	Q09666_Y5836	44.1531	Q09666	AN_sb.IMAC_nhs_HeLa1mg_2	nhs_HeLa1mg	2	894.717	894.716	2682.14	2682.13	0.98765	1	2
SVTSLCAPEY@ENIR	2	687483	9	Q6ZV73-2_Y748	67.359	Q6ZV73-2	AN_sb.IMAC_nhs_HeLa1mg_2	nhs_HeLa1mg	1	859.876	859.876	1718.74	1718.75	-0.388428	0	2
AKS@PTPESSTIASY@VTLRK	3	491591	13	Q9HAU0-6_Y1032	15.0304	Q9HAU0-6	AN_sb.IMAC_nhs_HeLa1mg_2	nhs_HeLa1mg	2	732.684	732.683	2196.04	2196.03	1.07595	2	2
HVS@PVT@PPREVPIY@ANR	3	1032030	13	Q13443_Y769	1000	Q13443	AN_sb.IMAC_nhs_HeLa1mg_2	nhs_HeLa1mg	3	724.654	724.653	2171.95	2171.94	1.36295	1	2
RDGVNKDY@EETELISTTANYR	3	2224110	7	Q13123_Y114	106.938	Q13123	AN_sb.IMAC_nhs_HeLa1mg_2	nhs_HeLa1mg	1	852.053	852.053	2554.15	2554.15	0.0528136	2	2
LY@SNLLTSR	2	2854870	1	Q8NFY4-6_Y719	38.4164	Q8NFY4-6	AN_sb.IMAC_nhs_HeLa1mg_2	nhs_HeLa1mg	1	573.782	573.781	1146.56	1146.56	1.09885	0	2
DRRY@DEVPSDLPYQDT@TIR	2	221128	3	Q8N4S9-3_Y14	92.8698	Q8N4S9-3	AN_sb.IMAC_nhs_HeLa1mg_2	nhs_HeLa1mg	2	1250.03	1250.03	2499.06	2499.06	-1.31357	2	2
GDIY@CSDTALYCPEER	2	317285	3	Q9BUH8_Y227	57.7479	Q9BUH8	AN_sb.IMAC_nhs_HeLa1mg_2	nhs_HeLa1mg	1	1014.89	1014.89	2028.77	2028.77	0.24584	0	2
GDMKY@GIY@AVENEHMNR	3	196581	4	Q9UEU0-2_Y51	1000	Q9UEU0-2	AN_sb.IMAC_nhs_HeLa1mg_2	nhs_HeLa1mg	2	729.62	729.619	2186.85	2186.84	1.30616	1	2
GDMKY@GIY@AVENEHMNR	3	196581	7	Q9UEU0-2_Y54	1000	Q9UEU0-2	AN_sb.IMAC_nhs_HeLa1mg_2	nhs_HeLa1mg	2	729.62	729.619	2186.85	2186.84	1.30616	1	2
EAQLAALQY@EEEK	2	222913	8	Q96II8-3_Y490	1000	Q96II8-3	AN_sb.IMAC_nhs_HeLa1mg_2	nhs_HeLa1mg	1	801.361	801.358	1601.72	1601.71	3.51028	0	2
HVS@PVT@PPREVPIY@ANR	2	180489	13	Q13443_Y769	1000	Q13443	AN_sb.IMAC_nhs_HeLa1mg_2	nhs_HeLa1mg	3	1086.48	1086.48	2171.95	2171.94	1.59138	1	2
EVY@MTPLR	2	3453250	2	Q9BPX3_Y929	24.7542	Q9BPX3	AN_sb.IMAC_nhs_HeLa1mg_2	nhs_HeLa1mg	1	544.747	544.746	1088.49	1088.48	1.51263	0	2
SNVCINGNHVY@LEQPEAK	3	314564	10	Q6WKZ4-3_Y325	46.8293	Q6WKZ4-3	AN_sb.IMAC_nhs_HeLa1mg_2	nhs_HeLa1mg	1	717.984	717.989	2151.94	2151.95	-7.54272	0	2
RDGVNKDY@EETELISTTANYR	4	274746	7	Q13123_Y114	17.1233	Q13123	AN_sb.IMAC_nhs_HeLa1mg_2	nhs_HeLa1mg	1	639.293	639.292	2554.15	2554.15	1.86339	2	2
SVDAY@DSYWESR	2	259320	4	Q9UM82_Y257	31.037	Q9UM82	AN_sb.IMAC_nhs_HeLa1mg_2	nhs_HeLa1mg	1	779.299	779.298	1557.59	1557.59	1.42628	0	2
SGISTNHADYSSSPAGSPGAQVSLY@NSPSVASPAR	3	1407720	24	Q8WV41_Y85	18.4899	Q8WV41	AN_sb.IMAC_nhs_HeLa1mg_2	nhs_HeLa1mg	1	1167.2	1167.2	3499.57	3499.58	-0.423522	0	2
RDGVNKDY@EETELISTTANYR	2	152634	7	Q13123_Y114	35.8197	Q13123	AN_sb.IMAC_nhs_HeLa1mg_2	nhs_HeLa1mg	1	1277.57	1277.58	2554.13	2554.15	-4.54769	2	2
LGHVVMGNNAVSPY@QQVIEK	3	466922	13	P60228_Y401	39.8036	P60228	AN_sb.IMAC_nhs_HeLa1mg_2	nhs_HeLa1mg	1	755.038	755.036	2263.1	2263.09	3.03207	0	2
DIKDPARDPQY@AENEVDEMR	3	357407	10	Q8TCX1-3_Y317	1000	Q8TCX1-3	AN_sb.IMAC_nhs_HeLa1mg_2	nhs_HeLa1mg	1	824.358	824.356	2471.06	2471.05	1.89602	2	2
Y@GEVFEPTVER	2	116234	0	P30530-2_Y472	48.6661	P30530-2	AN_sb.IMAC_nhs_HeLa1mg_2	nhs_HeLa1mg	1	703.304	703.305	1405.6	1405.6	-1.47376	0	2
GIRDDIEEEDDQEAY@FR	3	308644	14	Q86XP3-2_Y41	1000	Q86XP3-2	AN_sb.IMAC_nhs_HeLa1mg_2	nhs_HeLa1mg	1	727.301	727.299	2179.89	2179.88	2.45474	1	2
RAQADLAY@QLQVAK	2	104446	7	O75955_Y238	1000	O75955	AN_sb.IMAC_nhs_HeLa1mg_2	nhs_HeLa1mg	1	827.922	827.919	1654.84	1654.83	2.92842	1	2
ELKPETISSPGY@HILR	3	3132880	11	Q9ULQ1-3_Y62	40.5573	Q9ULQ1-3	AN_sb.IMAC_nhs_HeLa1mg_2	nhs_HeLa1mg	1	640.661	640.659	1919.97	1919.96	2.3533	0	2
NIIQHFENNQQY@DAPEPGTQR	3	1353760	11	O15085-2_Y618	96.8002	O15085-2	AN_sb.IMAC_nhs_HeLa1mg_2	nhs_HeLa1mg	1	860.384	860.382	2579.14	2579.13	2.34895	0	2
DAPQPY@ELNTAINCR	3	234678	5	Q7L2J0_Y316	18.1097	Q7L2J0	AN_sb.IMAC_nhs_HeLa1mg_2	nhs_HeLa1mg	1	614.603	614.601	1841.79	1841.79	3.02634	0	2
SIADSEESEAY@KSLFTTHSSAK	3	232301	10	Q9BY42_Y278	14.8943	Q9BY42	AN_sb.IMAC_nhs_HeLa1mg_2	nhs_HeLa1mg	1	823.369	823.367	2468.09	2468.09	2.6683	1	2
ELKPETISSPGY@HILR	2	279175	11	Q9ULQ1-3_Y62	15.1757	Q9ULQ1-3	AN_sb.IMAC_nhs_HeLa1mg_2	nhs_HeLa1mg	1	960.487	960.485	1919.97	1919.96	2.11663	0	2
IQY@EMEYTEGISQR	3	162982	2	Q9GZY8-5_Y9	22.1707	Q9GZY8-5	AN_sb.IMAC_nhs_HeLa1mg_2	nhs_HeLa1mg	1	609.596	609.594	1826.77	1826.77	2.93965	0	2
DKPSVEPVEEY@DYEDLK	3	414021	10	Q9Y450-2_Y56	24.1536	Q9Y450-2	AN_sb.IMAC_nhs_HeLa1mg_2	nhs_HeLa1mg	1	712.31	712.308	2134.92	2134.91	2.35431	0	2
QKY@FELEVR	3	4157510	2	Q14160-3_Y1360	1000	Q14160-3	AN_sb.IMAC_nhs_HeLa1mg_2	nhs_HeLa1mg	1	431.209	431.208	1291.61	1291.61	2.25954	1	2
QKY@FELEVR	2	5604940	2	Q14160-3_Y1360	1000	Q14160-3	AN_sb.IMAC_nhs_HeLa1mg_2	nhs_HeLa1mg	1	646.309	646.308	1291.61	1291.61	2.2613	1	2
QKY@FELEVR	2	5604940	2	Q14160-3_Y1360	1000	Q14160-3	AN_sb.IMAC_nhs_HeLa1mg_2	nhs_HeLa1mg	1	646.309	646.308	1291.61	1291.61	2.27445	1	2
SNDSGIQQSSDDGRESLPSTVSANSLY@EPEGER	3	776379	26	Q15057_Y586	26.7948	Q15057	AN_sb.IMAC_nhs_HeLa1mg_2	nhs_HeLa1mg	1	1197.85	1197.85	3591.54	3591.54	2.34976	1	2
DAPQPY@ELNTAINCR	2	296445	5	Q7L2J0_Y316	39.8036	Q7L2J0	AN_sb.IMAC_nhs_HeLa1mg_2	nhs_HeLa1mg	1	921.4	921.398	1841.79	1841.79	2.45279	0	2
IQY@EMEYTEGISQR	2	193746	2	Q9GZY8-5_Y9	100.867	Q9GZY8-5	AN_sb.IMAC_nhs_HeLa1mg_2	nhs_HeLa1mg	1	913.89	913.887	1826.77	1826.77	3.19951	0	2
AKHDELTY@F	2	158474	7	P04080_Y97	22.8533	P04080	AN_sb.IMAC_nhs_HeLa1mg_2	nhs_HeLa1mg	1	602.259	602.258	1203.51	1203.51	2.22994	1	2
YSPTSPTYSPTSPVY@TPTSPK	3	395030	14	P24928_Y1902	13.2658	P24928	AN_sb.IMAC_nhs_HeLa1mg_2	nhs_HeLa1mg	1	780.025	780.022	2338.06	2338.05	2.85846	0	2
SNDSGIQQSSDDGRESLPSTVSANSLY@EPEGER	4	304679	26	Q15057_Y586	28.352	Q15057	AN_sb.IMAC_nhs_HeLa1mg_2	nhs_HeLa1mg	1	898.641	898.639	3591.54	3591.54	2.3491	1	2
YCGHLYGLGSGSSYVQNGTGNAY@EEEANKQS	3	187955	22	Q9UIV1_Y277	38.5171	Q9UIV1	AN_sb.IMAC_nhs_HeLa1mg_2	nhs_HeLa1mg	1	1140.81	1140.81	3420.41	3420.41	-1.47469	1	2
DKPSVEPVEEY@DYEDLK	2	531136	10	Q9Y450-2_Y56	21.3031	Q9Y450-2	AN_sb.IMAC_nhs_HeLa1mg_2	nhs_HeLa1mg	1	1067.96	1067.96	2134.91	2134.91	1.50661	0	2
YSPTSPTYSPTSPVY@TPTSPK	2	283281	14	P24928_Y1902	16.224	P24928	AN_sb.IMAC_nhs_HeLa1mg_2	nhs_HeLa1mg	1	1169.53	1169.53	2338.05	2338.05	-0.174429	0	2
FY@AELSDLKR	3	646010	1	Q8NDI1-3_Y550	45.5489	Q8NDI1-3	AN_sb.IMAC_nhs_HeLa1mg_2	nhs_HeLa1mg	1	441.212	441.211	1321.62	1321.62	1.10302	1	2
IEEFVY@EKLDR	3	3426520	5	Q9Y371-2_Y80	1000	Q9Y371-2	AN_sb.IMAC_nhs_HeLa1mg_2	nhs_HeLa1mg	1	507.574	507.573	1520.71	1520.7	2.41016	1	2
FY@AELSDLKR	2	568794	1	Q8NDI1-3_Y550	104.446	Q8NDI1-3	AN_sb.IMAC_nhs_HeLa1mg_2	nhs_HeLa1mg	1	661.314	661.313	1321.62	1321.62	1.10386	1	2
RPGQAPPDQEALQVVY@ER	3	140121	15	Q9UJY4_Y269	1000	Q9UJY4	AN_sb.IMAC_nhs_HeLa1mg_2	nhs_HeLa1mg	1	711.677	711.676	2133.02	2133.01	2.34891	0	2
QHSLPSSEHLGADGGLY@QIPPQPR	3	468526	16	Q9NZQ3-4_Y161	19.1135	Q9NZQ3-4	AN_sb.IMAC_nhs_HeLa1mg_2	nhs_HeLa1mg	1	888.759	888.757	2664.26	2664.26	2.4296	0	2
VLPY@SNITVR	2	497276	3	Q96T58_Y1297	13.24	Q96T58	AN_sb.IMAC_nhs_HeLa1mg_2	nhs_HeLa1mg	1	621.32	621.318	1241.63	1241.63	2.55344	0	2
IEEFVY@EKLDR	2	3044240	5	Q9Y371-2_Y80	1000	Q9Y371-2	AN_sb.IMAC_nhs_HeLa1mg_2	nhs_HeLa1mg	1	760.857	760.855	1520.71	1520.7	2.66476	1	2
LLLATY@ARPPR	2	183509	5	Q08345-5_Y520	13.24	Q08345-5	AN_sb.IMAC_nhs_HeLa1mg_2	nhs_HeLa1mg	1	675.87	675.868	1350.73	1350.73	2.00408	0	2
NKPTVYGVSPNY@DKWEMER	3	124716	11	P00519-2_Y251	14.8943	P00519-2	AN_sb.IMAC_nhs_HeLa1mg_2	nhs_HeLa1mg	1	798.36	798.359	2393.07	2393.06	1.49515	1	2
WIDATSGIY@NSEK	2	1912710	8	Q8WWI1-4_Y1142	18.8756	Q8WWI1-4	AN_sb.IMAC_nhs_HeLa1mg_2	nhs_HeLa1mg	1	782.34	782.34	1563.67	1563.67	0.500422	0	2
STSTLY@SQFQTAESENR	2	676216	5	O95248-4_Y1777	16.224	O95248-4	AN_sb.IMAC_nhs_HeLa1mg_2	nhs_HeLa1mg	1	1014.93	1014.93	2028.86	2028.85	2.81841	0	2
SNSGLATY@SPPMGPVSER	2	302726	7	P21359-4_Y863	13.24	P21359-4	AN_sb.IMAC_nhs_HeLa1mg_2	nhs_HeLa1mg	1	965.427	965.424	1929.85	1929.84	3.12193	0	2
GHY@EVT@GSDDETGKLQGSGVSLASK	3	929766	2	Q09666_Y5836	25.0215	Q09666	AN_sb.IMAC_nhs_HeLa1mg_2	nhs_HeLa1mg	2	894.717	894.716	2682.14	2682.13	0.98765	1	2
TY@AEMDPTTAALEKEHEAITK	3	190886	1	Q9H7Z6-2_Y156	14.437	Q9H7Z6-2	AN_sb.IMAC_nhs_HeLa1mg_2	nhs_HeLa1mg	1	810.377	810.37	2429.12	2429.09	8.70912	1	2
DEDLTQDY@EEWK	2	205176	7	Q9Y5N6_Y232	35.8197	Q9Y5N6	AN_sb.IMAC_nhs_HeLa1mg_2	nhs_HeLa1mg	1	825.813	825.814	1650.62	1650.62	-1.03837	0	2
LSTEHSSVS@EYHPADGY@AFSSNIYTR	3	419642	16	Q12929_Y491	16.42	Q12929	AN_sb.IMAC_nhs_HeLa1mg_2	nhs_HeLa1mg	2	1026.76	1026.76	3078.26	3078.26	0.134404	0	2
STASHTLHQY@CCPTQVLDSMK	3	394232	9	Q5JU85-3_Y19	23.1336	Q5JU85-3	AN_sb.IMAC_nhs_HeLa1mg_2	nhs_HeLa1mg	1	848.695	848.695	2544.07	2544.07	-0.363696	0	2
EQNY@DLTEVSESMK	2	826429	3	O95905_Y448	44.732	O95905	AN_sb.IMAC_nhs_HeLa1mg_2	nhs_HeLa1mg	1	876.856	876.855	1752.71	1752.7	0.977355	0	2
VFDKDGNGY@ISAAELR	3	28416900	8	Q96HY3_Y64	40.3388	Q96HY3	AN_sb.IMAC_nhs_HeLa1mg_2	nhs_HeLa1mg	1	612.285	612.284	1834.84	1834.84	1.19824	1	2
NISAISY@INQR	2	220589	6	Q92541_Y562	16.224	Q92541	AN_sb.IMAC_nhs_HeLa1mg_2	nhs_HeLa1mg	1	679.828	679.827	1358.65	1358.65	1.17677	0	2
SDSASSEPVGIY@QGFEK	2	805104	11	Q05655-2_Y313	74.414	Q05655-2	AN_sb.IMAC_nhs_HeLa1mg_2	nhs_HeLa1mg	1	940.901	940.901	1880.79	1880.79	-0.0945902	0	2
LSDTTEY@QPILSSYSHR	3	1845820	6	Q5VT52-3_Y843	15.0304	Q5VT52-3	AN_sb.IMAC_nhs_HeLa1mg_2	nhs_HeLa1mg	1	692.982	692.981	2076.93	2076.93	2.08856	0	2
VIMDY@ESLEK	2	2058530	4	P00491_Y249	18.8756	P00491	AN_sb.IMAC_nhs_HeLa1mg_2	nhs_HeLa1mg	1	653.786	653.785	1306.57	1306.56	1.24353	0	2
LHQEDNDY@INASLIK	3	127835	7	P18031_Y66	37.2305	P18031	AN_sb.IMAC_nhs_HeLa1mg_2	nhs_HeLa1mg	1	618.288	618.287	1852.85	1852.85	0.242261	0	2
HQDQAVVFGVDDNQDY@NRPVINEK	3	430005	15	Q5SW79-3_Y434	1000	Q5SW79-3	AN_sb.IMAC_nhs_HeLa1mg_2	nhs_HeLa1mg	1	960.771	960.77	2880.3	2880.29	0.989136	0	2
EQNY@DLTEVSESMK	3	215685	3	O95905_Y448	14.8943	O95905	AN_sb.IMAC_nhs_HeLa1mg_2	nhs_HeLa1mg	1	584.907	584.906	1752.71	1752.7	1.40592	0	2
VY@ASLNFGSK	2	206322	1	Q9Y4F4-3_Y781	52.7504	Q9Y4F4-3	AN_sb.IMAC_nhs_HeLa1mg_2	nhs_HeLa1mg	1	583.269	583.268	1165.53	1165.53	0.780944	0	2
QSETY@NYLLAK	2	386670	4	Q9H814_Y152	16.224	Q9H814	AN_sb.IMAC_nhs_HeLa1mg_2	nhs_HeLa1mg	1	705.322	705.321	1409.64	1409.63	1.62337	0	2
EDPNRLY@YEPAELK	3	863667	6	P46020-3_Y312	13.2658	P46020-3	AN_sb.IMAC_nhs_HeLa1mg_2	nhs_HeLa1mg	1	606.278	606.277	1816.82	1816.82	1.89407	1	2
YQNY@IMEGVK	2	917707	3	Q9Y508-2_Y116	44.732	Q9Y508-2	AN_sb.IMAC_nhs_HeLa1mg_2	nhs_HeLa1mg	1	662.787	662.786	1324.57	1324.56	2.35747	0	2
SDSASSEPVGIY@QGFEK	3	147496	11	Q05655-2_Y313	31.0929	Q05655-2	AN_sb.IMAC_nhs_HeLa1mg_2	nhs_HeLa1mg	1	627.604	627.603	1880.8	1880.79	1.38516	0	2
LSDTTEY@QPILSSYSHR	2	418176	6	Q5VT52-3_Y843	38.663	Q5VT52-3	AN_sb.IMAC_nhs_HeLa1mg_2	nhs_HeLa1mg	1	1038.97	1038.97	2076.93	2076.93	2.11604	0	2
AVENQY@SFY	2	436382	5	O14492_Y629	16.224	O14492	AN_sb.IMAC_nhs_HeLa1mg_2	nhs_HeLa1mg	1	600.735	600.734	1200.46	1200.46	1.86854	0	2
WPTVDASY@Y@GGR	2	134470	7	Q9H6X2_Y382	13.24	Q9H6X2	AN_sb.IMAC_nhs_HeLa1mg_2	nhs_HeLa1mg	2	766.289	766.286	1531.57	1531.57	3.27553	0	2
AESDLDY@IQYR	2	305843	6	Q8WVK7_Y21	35.8197	Q8WVK7	AN_sb.IMAC_nhs_HeLa1mg_2	nhs_HeLa1mg	1	726.807	726.806	1452.61	1452.6	1.33598	0	2
APLASFNHSSALY@SNLSGHR	3	478024	12	O15061-2_Y375	13.2658	O15061-2	AN_sb.IMAC_nhs_HeLa1mg_2	nhs_HeLa1mg	1	737.013	737.011	2209.03	2209.02	2.99452	0	2
DY@ESLVM*MR	2	293098	1	Q9NVM6_Y273	57.7479	Q9NVM6	AN_sb.IMAC_nhs_HeLa1mg_2	nhs_HeLa1mg	1	620.245	620.243	1239.48	1239.48	2.74488	0	2
VDREY@EECMSEDLSENIK	3	123223	4	O14777_Y611	52.5636	O14777	AN_sb.IMAC_nhs_HeLa1mg_2	nhs_HeLa1mg	1	775.983	775.98	2325.93	2325.93	3.5041	1	2
AIALCHNVTPVYESNGVTDQAEAEKQY@EDSCR	4	455867	26	O75110-2_Y367	15.6174	O75110-2	AN_sb.IMAC_nhs_HeLa1mg_2	nhs_HeLa1mg	1	934.405	934.408	3734.6	3734.61	-3.48153	1	2
SGISTNHADY@SSSPAGSPGAQVSLY@NSPSVASPAR	3	2249880	9	Q8WV41_Y70	14.4892	Q8WV41	AN_sb.IMAC_nhs_HeLa1mg_2	nhs_HeLa1mg	2	1193.85	1193.85	3579.54	3579.54	0.676521	0	2
SGISTNHADY@SSSPAGSPGAQVSLY@NSPSVASPAR	3	2249880	24	Q8WV41_Y85	17.5331	Q8WV41	AN_sb.IMAC_nhs_HeLa1mg_2	nhs_HeLa1mg	2	1193.85	1193.85	3579.54	3579.54	0.676521	0	2
HQDQAVVFGVDDNQDY@NRPVINEK	4	220150	15	Q5SW79-3_Y434	1000	Q5SW79-3	AN_sb.IMAC_nhs_HeLa1mg_2	nhs_HeLa1mg	1	720.831	720.829	2880.3	2880.29	2.95596	0	2
VADPDHDHTGFLTEY@VATR	4	8150560	14	P28482_Y187	22.1296	P28482	AN_sb.IMAC_nhs_HeLa1mg_2	nhs_HeLa1mg	1	556.749	556.748	2223.98	2223.97	2.08352	0	2
VAYHPYPEDY@GDIEIGS@HR	3	785655	9	Q9Y4H2_Y632	33.1965	Q9Y4H2	AN_sb.IMAC_nhs_HeLa1mg_2	nhs_HeLa1mg	2	793.323	793.322	2377.95	2377.95	0.780682	0	2
SSQTSQNQGLGRPTLEGDEETSEVEY@TVNK	3	251364	25	Q9BZD3_Y148	16.224	Q9BZD3	AN_sb.IMAC_nhs_HeLa1mg_2	nhs_HeLa1mg	1	1121.83	1121.83	3363.49	3363.49	0.919922	0	2
SSQTSQNQGLGRPTLEGDEETSEVEY@TVNK	3	251364	25	Q9BZD3_Y148	16.224	Q9BZD3	AN_sb.IMAC_nhs_HeLa1mg_2	nhs_HeLa1mg	1	1121.83	1121.83	3363.49	3363.49	0.918733	0	2
GQPIY@IQFSNHK	3	957787	4	P26599-3_Y127	18.1097	P26599-3	AN_sb.IMAC_nhs_HeLa1mg_2	nhs_HeLa1mg	1	504.574	504.573	1511.71	1511.7	1.83521	0	2
ALSSEGKPY@VTKEELY@QNLTR	3	203870	8	Q13813-3_Y2403	28.2822	Q13813-3	AN_sb.IMAC_nhs_HeLa1mg_2	nhs_HeLa1mg	2	862.736	862.734	2586.19	2586.19	2.19766	1	2
ALSSEGKPY@VTKEELY@QNLTR	3	203870	15	Q13813-3_Y2410	28.7495	Q13813-3	AN_sb.IMAC_nhs_HeLa1mg_2	nhs_HeLa1mg	2	862.736	862.734	2586.19	2586.19	2.19766	1	2
VADPDHDHTGFLTEY@VATR	2	9068070	14	P28482_Y187	30.8348	P28482	AN_sb.IMAC_nhs_HeLa1mg_2	nhs_HeLa1mg	1	1112.49	1112.49	2223.97	2223.97	0.738883	0	2
GQPIY@IQFSNHK	2	635614	4	P26599-3_Y127	46.6769	P26599-3	AN_sb.IMAC_nhs_HeLa1mg_2	nhs_HeLa1mg	1	756.357	756.356	1511.71	1511.7	1.44773	0	2
TIESY@CQDVLR	2	194995	4	Q9NVN8_Y88	13.24	Q9NVN8	AN_sb.IMAC_nhs_HeLa1mg_2	nhs_HeLa1mg	1	732.316	732.315	1463.62	1463.62	0.125629	0	2
FYCDY@CDTY@LTHDSPSVR	3	407923	4	P09234_Y8	28.352	P09234	AN_sb.IMAC_nhs_HeLa1mg_2	nhs_HeLa1mg	2	820.296	820.297	2458.87	2458.88	-0.618069	0	2
FYCDY@CDTY@LTHDSPSVR	3	407923	8	P09234_Y12	30.7046	P09234	AN_sb.IMAC_nhs_HeLa1mg_2	nhs_HeLa1mg	2	820.296	820.297	2458.87	2458.88	-0.618069	0	2
KITSSSAIY@DNPNLIKPIPVKPSENQQQR	4	5722830	8	Q8IZD4_Y191	71.2781	Q8IZD4	AN_sb.IMAC_nhs_HeLa1mg_2	nhs_HeLa1mg	1	837.188	837.186	3345.73	3345.72	2.71515	1	2
Y@QKLPSDEDES@GTEESDNTPLLK	3	301589	0	Q9ULH0-5_Y288	40.352	Q9ULH0-5	AN_sb.IMAC_nhs_HeLa1mg_2	nhs_HeLa1mg	2	919.047	919.047	2755.13	2755.13	-0.320622	1	2
AVEEEQNGALY@EAIK	2	1663120	10	Q9UK97-3_Y67	1000	Q9UK97-3	AN_sb.IMAC_nhs_HeLa1mg_2	nhs_HeLa1mg	1	872.395	872.395	1743.78	1743.78	-0.372538	0	2
IY@ANMFK	2	1969650	1	Q13451_Y409	1000	Q13451	AN_sb.IMAC_nhs_HeLa1mg_2	nhs_HeLa1mg	1	483.712	483.711	966.416	966.415	0.668787	0	2
KPQTVAASSIY@SMYTQQQAPGK	3	282252	10	Q13625-3_Y615	26.4212	Q13625-3	AN_sb.IMAC_nhs_HeLa1mg_2	nhs_HeLa1mg	1	822.059	822.057	2464.16	2464.16	2.10974	0	2
SSQTSQNQGLGRPTLEGDEETSEVEY@TVNK	3	251364	25	Q9BZD3_Y148	13.24	Q9BZD3	AN_sb.IMAC_nhs_HeLa1mg_2	nhs_HeLa1mg	1	1121.83	1121.83	3363.49	3363.49	0.919922	0	2
SSQTSQNQGLGRPTLEGDEETSEVEY@TVNK	3	251364	25	Q9BZD3_Y148	13.24	Q9BZD3	AN_sb.IMAC_nhs_HeLa1mg_2	nhs_HeLa1mg	1	1121.83	1121.83	3363.49	3363.49	0.918733	0	2
KITSSSAIY@DNPNLIKPIPVKPSENQQQR	3	993556	8	Q8IZD4_Y191	34.0388	Q8IZD4	AN_sb.IMAC_nhs_HeLa1mg_2	nhs_HeLa1mg	1	1115.91	1115.91	3345.73	3345.72	1.53746	1	2
LGM*ENDDTAVQY@AIGR	2	293223	11	Q05048_Y67	46.6769	Q05048	AN_sb.IMAC_nhs_HeLa1mg_2	nhs_HeLa1mg	1	924.896	924.895	1848.78	1848.78	0.675211	0	2
ASPPLQDSASQTY@ESMCLEK	3	346008	12	O14867_Y207	13.2658	O14867	AN_sb.IMAC_nhs_HeLa1mg_2	nhs_HeLa1mg	1	774.66	774.66	2321.97	2321.97	-0.0546476	0	2
NQEEY@KEVNFTSELR	3	835024	4	Q9ULW0_Y278	39.9742	Q9ULW0	AN_sb.IMAC_nhs_HeLa1mg_2	nhs_HeLa1mg	1	655.958	655.958	1965.86	1965.86	0.977704	1	2
NQEEY@KEVNFTSELR	2	407155	4	Q9ULW0_Y278	71.7529	Q9ULW0	AN_sb.IMAC_nhs_HeLa1mg_2	nhs_HeLa1mg	1	983.434	983.433	1965.86	1965.86	0.79924	1	2
VVKPESNDKETEAAY@ESDIPEELCGHHLPQQSLK	5	2278560	14	Q8IYB7-5_Y137	24.21	Q8IYB7-5	AN_sb.IMAC_nhs_HeLa1mg_2	nhs_HeLa1mg	1	792.37	792.37	3957.82	3957.82	-0.621427	1	2
LRNEDYHDY@SSTDVSPEESPSEGLNNLSSPGSYQR	3	287710	8	Q7Z2H8-4_Y14	19.8431	Q7Z2H8-4	AN_sb.IMAC_nhs_HeLa1mg_2	nhs_HeLa1mg	1	1337.24	1337.24	4009.7	4009.7	-0.203315	1	2
AQDDY@ISLDVQHTSSISGM*K	3	277994	4	P16383_Y156	22.873	P16383	AN_sb.IMAC_nhs_HeLa1mg_2	nhs_HeLa1mg	1	764.335	764.335	2290.99	2290.99	-0.051897	0	2
GSFEAPRY@EGSFPAGPPPTR	3	947910	7	Q96IF1_Y85	28.3546	Q96IF1	AN_sb.IMAC_nhs_HeLa1mg_2	nhs_HeLa1mg	1	734.002	734	2199.99	2199.99	2.20361	1	2
FNEY@VEVTDSPDYDR	2	202027	3	O75167-5_Y499	82.8962	O75167-5	AN_sb.IMAC_nhs_HeLa1mg_2	nhs_HeLa1mg	1	964.883	964.883	1928.76	1928.76	-0.222825	0	2
VADPDHDHTGFLTEY@VATR	5	163025	14	P28482_Y187	15.653	P28482	AN_sb.IMAC_nhs_HeLa1mg_2	nhs_HeLa1mg	1	445.6	445.6	2223.97	2223.97	-0.373429	0	2
TASVFGTHQAFAPY@NKPSLSGAR	3	137624	13	Q86UW9-2_Y247	26.4912	Q86UW9-2	AN_sb.IMAC_nhs_HeLa1mg_2	nhs_HeLa1mg	1	829.733	829.732	2487.18	2487.18	1.27471	0	2
AQIPEGDY@LSYR	2	6475020	7	Q96RT1-8_Y1104	42.6519	Q96RT1-8	AN_sb.IMAC_nhs_HeLa1mg_2	nhs_HeLa1mg	1	746.329	746.329	1491.65	1491.65	-0.482361	0	2
LLNY@APLEK	2	1996460	3	P62875_Y62	1000	P62875	AN_sb.IMAC_nhs_HeLa1mg_2	nhs_HeLa1mg	1	570.789	570.789	1140.57	1140.57	0.604427	0	2
EGENTQVAEPEACDQMY@ESLAR	3	185153	16	Q9BRT2_Y57	25.3682	Q9BRT2	AN_sb.IMAC_nhs_HeLa1mg_2	nhs_HeLa1mg	1	869.684	869.684	2607.04	2607.04	0.184879	0	2
VVKPESNDKETEAAY@ESDIPEELCGHHLPQQSLK	4	1114880	14	Q8IYB7-5_Y137	24.0201	Q8IYB7-5	AN_sb.IMAC_nhs_HeLa1mg_2	nhs_HeLa1mg	1	990.211	990.211	3957.82	3957.82	0.209046	1	2
MNLY@SLCK	2	1236560	3	Q8TDX7_Y244	16.224	Q8TDX7	AN_sb.IMAC_nhs_HeLa1mg_2	nhs_HeLa1mg	1	554.733	554.732	1108.46	1108.46	1.19517	0	2
SSSLEMTPY@NTPQLSPATTPANKK	3	3453940	8	Q14C86-6_Y460	24.1536	Q14C86-6	AN_sb.IMAC_nhs_HeLa1mg_2	nhs_HeLa1mg	1	881.751	881.751	2643.24	2643.24	0.162691	1	2
TSGSVY@ITLK	2	211440	5	P37108_Y27	21.3031	P37108	AN_sb.IMAC_nhs_HeLa1mg_2	nhs_HeLa1mg	1	574.784	574.784	1148.56	1148.56	1.19523	0	2
QPLY@SSIVTVEASKPNGQR	3	619926	3	O60245-3_Y901	13.2658	O60245-3	AN_sb.IMAC_nhs_HeLa1mg_2	nhs_HeLa1mg	1	718.692	718.691	2154.06	2154.06	1.30283	0	2
VFDKDGNGY@ISAAELR	3	0	8	Q96HY3_Y64	24.1536	Q96HY3	AN_sb.IMAC_nhs_HeLa1mg_2	nhs_HeLa1mg	1	612.285	612.284	1834.84	1834.84	1.19824	1	2
VNNPDHSTY@HDFDDDDPEPLVAVPHR	3	369600	8	Q8IVH8-3_Y297	14.0073	Q8IVH8-3	AN_sb.IMAC_nhs_HeLa1mg_2	nhs_HeLa1mg	1	1027.77	1027.77	3081.3	3081.3	0.774815	0	2
KVSGVGGTTY@EISV	2	5680850	9	Q9ULC8-2_Y669	16.224	Q9ULC8-2	AN_sb.IMAC_nhs_HeLa1mg_2	nhs_HeLa1mg	1	738.854	738.853	1476.7	1476.7	1.93002	1	2
TFLRPSPEDEAIY@GPNTK	2	202863	12	Q9UDY2-5_Y506	72.4226	Q9UDY2-5	AN_sb.IMAC_nhs_HeLa1mg_2	nhs_HeLa1mg	1	1058	1057.99	2114.98	2114.98	1.91039	0	2
YAGEVY@GMIR	2	255016	5	P42356_Y1096	57.4136	P42356	AN_sb.IMAC_nhs_HeLa1mg_2	nhs_HeLa1mg	1	619.767	619.767	1238.53	1238.53	-0.751089	0	2
ISES@VLRDSPPPHEDY@EDEVFVRDPHPK	4	1220180	15	Q8TF72_Y1504	22.2962	Q8TF72	AN_sb.IMAC_nhs_HeLa1mg_2	nhs_HeLa1mg	2	863.133	863.133	3449.51	3449.51	0.529756	2	2
Y@AALSVDGEDENEGEDYAE	2	5594640	0	P23588_Y593	44.732	P23588	AN_sb.IMAC_nhs_HeLa1mg_2	nhs_HeLa1mg	1	1078.4	1078.4	2155.79	2155.79	1.24351	0	2
EVY@ELLDSPGK	2	6262280	2	P22234-2_Y22	60.0418	P22234-2	AN_sb.IMAC_nhs_HeLa1mg_2	nhs_HeLa1mg	1	665.303	665.302	1329.6	1329.6	1.63234	0	2
ERDY@IAPWER	2	3455490	3	Q9H0W8-2_Y41	1000	Q9H0W8-2	AN_sb.IMAC_nhs_HeLa1mg_2	nhs_HeLa1mg	1	707.812	707.811	1414.62	1414.62	1.62261	1	2
YSGNMEY@VISR	2	188032	6	O95835-2_Y283	27.0289	O95835-2	AN_sb.IMAC_nhs_HeLa1mg_2	nhs_HeLa1mg	1	699.793	699.792	1398.58	1398.58	1.80696	0	2
NSVDEQEETVISY@ESTPEVSR	3	192901	12	Q9HAU0-6_Y1237	13.2658	Q9HAU0-6	AN_sb.IMAC_nhs_HeLa1mg_2	nhs_HeLa1mg	1	826.691	826.69	2478.06	2478.06	0.925521	0	2
ERDY@IAPWER	3	1245060	3	Q9H0W8-2_Y41	1000	Q9H0W8-2	AN_sb.IMAC_nhs_HeLa1mg_2	nhs_HeLa1mg	1	472.211	472.21	1414.62	1414.62	2.42829	1	2
VSDAVQPNNY@LIR	2	281167	9	Q99569-2_Y114	53.4011	Q99569-2	AN_sb.IMAC_nhs_HeLa1mg_2	nhs_HeLa1mg	1	784.879	784.877	1568.75	1568.75	2.60868	0	2
SACGNCY@LGDAFR	2	304069	6	Q6FI81-3_Y265	40.1943	Q6FI81-3	AN_sb.IMAC_nhs_HeLa1mg_2	nhs_HeLa1mg	1	785.796	785.794	1570.58	1570.58	1.9757	0	2
SSSLEMTPY@NTPQLSPATTPANKK	2	173999	8	Q14C86-6_Y460	24.7542	Q14C86-6	AN_sb.IMAC_nhs_HeLa1mg_2	nhs_HeLa1mg	1	1322.13	1322.12	2643.24	2643.24	2.58561	1	2
EEIQDEEDDDDY@VEEGEEEEEEEEGGLRGEK	3	498187	11	Q9BTT0_Y235	1000	Q9BTT0	AN_sb.IMAC_nhs_HeLa1mg_2	nhs_HeLa1mg	1	1246.81	1246.8	3738.4	3738.4	1.32338	1	2
QHSLPSSEHLGADGGLY@QIPPQPR	3	214267	16	Q9NZQ3-4_Y161	19.1135	Q9NZQ3-4	AN_sb.IMAC_nhs_HeLa1mg_2	nhs_HeLa1mg	1	888.759	888.757	2664.26	2664.26	2.4296	0	2
LTIY@SEADLR	2	1377550	3	Q15154-2_Y1921	20.3546	Q15154-2	AN_sb.IMAC_nhs_HeLa1mg_2	nhs_HeLa1mg	1	630.798	630.797	1260.59	1260.59	1.61938	0	2
FERPMDYY@EDLK	2	661176	7	Q9NQS3_Y511	16.224	Q9NQS3	AN_sb.IMAC_nhs_HeLa1mg_2	nhs_HeLa1mg	1	843.351	843.35	1685.69	1685.69	1.84265	0	2
AAVFEEIDTY@ERR	3	285807	9	Q96F86_Y225	17.0091	Q96F86	AN_sb.IMAC_nhs_HeLa1mg_2	nhs_HeLa1mg	1	560.255	560.254	1678.75	1678.75	2.58335	1	2
QDY@DLM*VFPESDSQKR	3	151624	2	O00443_Y73	69.4427	O00443	AN_sb.IMAC_nhs_HeLa1mg_2	nhs_HeLa1mg	1	685.292	685.291	2053.86	2053.86	2.55626	1	2
FERPMDYY@EDLK	3	272779	7	Q9NQS3_Y511	24.7542	Q9NQS3	AN_sb.IMAC_nhs_HeLa1mg_2	nhs_HeLa1mg	1	562.571	562.569	1685.7	1685.69	4.00838	0	2
TSEDQQTACGTIY@SQTLSIK	3	2244950	12	O60566-3_Y674	13.2658	O60566-3	AN_sb.IMAC_nhs_HeLa1mg_2	nhs_HeLa1mg	1	771.011	771.01	2311.02	2311.02	1.25766	0	2
KAALLAQY@ADVT@DEEDEADEKDDSGATTM*NIGSDK	3	245591	7	Q96MW1_Y135	66.1773	Q96MW1	AN_sb.IMAC_nhs_HeLa1mg_2	nhs_HeLa1mg	2	1298.2	1298.2	3892.57	3892.59	-4.08387	2	2
TSEDQQTACGTIY@SQTLSIK	2	612259	12	O60566-3_Y674	16.224	O60566-3	AN_sb.IMAC_nhs_HeLa1mg_2	nhs_HeLa1mg	1	1156.01	1156.01	2311.01	2311.02	-0.902241	0	2
IHGSAAREEDEHPY@ELLLTAETK	4	1025720	13	Q92625_Y455	31.21	Q92625	AN_sb.IMAC_nhs_HeLa1mg_2	nhs_HeLa1mg	1	673.07	673.068	2689.26	2689.25	3.08883	1	2
AEDDAY@TTFISETGK	2	1057870	5	Q96RE7_Y489	24.437	Q96RE7	AN_sb.IMAC_nhs_HeLa1mg_2	nhs_HeLa1mg	1	864.358	864.356	1727.71	1727.7	1.96967	0	2
KAALLAQY@ADVT@DEEDEADEKDDSGATTM*NIGSDK	4	232378	7	Q96MW1_Y135	18.0635	Q96MW1	AN_sb.IMAC_nhs_HeLa1mg_2	nhs_HeLa1mg	2	973.901	973.902	3892.58	3892.59	-1.17132	2	2
QHSLPSSEHLGADGGLY@QIPPQPR	3	214267	16	Q9NZQ3-4_Y161	28.721	Q9NZQ3-4	AN_sb.IMAC_nhs_HeLa1mg_2	nhs_HeLa1mg	1	888.759	888.757	2664.26	2664.26	2.4296	0	2
IHGSAAREEDEHPY@ELLLTAETK	3	421368	13	Q92625_Y455	33.3707	Q92625	AN_sb.IMAC_nhs_HeLa1mg_2	nhs_HeLa1mg	1	897.09	897.088	2689.26	2689.25	2.10235	1	2
VACVSAAVSDESVAGDSGVY@EASVQR	3	535088	19	Q8IX03-2_Y634	27.1565	Q8IX03-2	AN_sb.IMAC_nhs_HeLa1mg_2	nhs_HeLa1mg	1	898.399	898.397	2693.18	2693.18	2.76529	0	2
VADPDHDHTGFLTEY@VATR	3	164244000	14	P28482_Y187	24.1536	P28482	AN_sb.IMAC_nhs_HeLa1mg_2	nhs_HeLa1mg	1	741.996	741.995	2223.97	2223.97	1.37737	0	2
TTSVISHTY@EEIETESKVPDNTTSK	3	1004710	8	Q9H792_Y665	14.2373	Q9H792	AN_sb.IMAC_nhs_HeLa1mg_2	nhs_HeLa1mg	1	959.443	959.441	2876.31	2876.31	2.06891	1	2
EFALNNENY@SLSNR	2	246923	8	Q86V48-3_Y414	16.224	Q86V48-3	AN_sb.IMAC_nhs_HeLa1mg_2	nhs_HeLa1mg	1	875.877	875.875	1750.75	1750.74	2.35878	0	2
AFVENY@PQFK	2	170124	5	Q9NRW7_Y318	1000	Q9NRW7	AN_sb.IMAC_nhs_HeLa1mg_2	nhs_HeLa1mg	1	661.795	661.794	1322.58	1322.58	0.930802	0	2
DVSEYFY@EK	2	177738	6	Q5VT06_Y2613	21.3031	Q5VT06	AN_sb.IMAC_nhs_HeLa1mg_2	nhs_HeLa1mg	1	630.249	630.247	1259.49	1259.49	2.39747	0	2
QIYYSDKY@DDEEFEYR	2	379403	7	Q5T179_Y12	44.732	Q5T179	AN_sb.IMAC_nhs_HeLa1mg_2	nhs_HeLa1mg	1	1121.95	1121.95	2242.89	2242.89	1.34142	1	2
QIYYSDKY@DDEEFEYR	3	1457950	7	Q5T179_Y12	50.561	Q5T179	AN_sb.IMAC_nhs_HeLa1mg_2	nhs_HeLa1mg	1	748.303	748.3	2242.89	2242.89	4.06609	1	2
QIYYSDKY@FDEHYEYR	3	545716	7	P33552_Y12	23.1503	P33552	AN_sb.IMAC_nhs_HeLa1mg_2	nhs_HeLa1mg	1	766.987	766.984	2298.95	2298.94	3.57807	1	2
Y@SFMATVTK	2	1544980	0	O43865_Y28	13.24	O43865	AN_sb.IMAC_nhs_HeLa1mg_2	nhs_HeLa1mg	1	564.248	564.246	1127.49	1127.48	3.84494	0	2
KMELEPQHY@DVDINKELSTPDK	4	131999	8	Q9Y2H5_Y910	25.4918	Q9Y2H5	AN_sb.IMAC_nhs_HeLa1mg_2	nhs_HeLa1mg	1	678.07	678.067	2709.26	2709.25	4.25546	2	2
HSSGQQNLNTITY@ETLK	2	165794	12	O75575_Y47	26.3752	O75575	AN_sb.IMAC_nhs_HeLa1mg_2	nhs_HeLa1mg	1	1007.47	1007.47	2013.94	2013.93	3.88994	0	2
EGYVPQEEVPVY@ENKY@VK	3	3001840	11	Q9BRP8-2_Y44	72.6408	Q9BRP8-2	AN_sb.IMAC_nhs_HeLa1mg_2	nhs_HeLa1mg	2	777.342	777.339	2330.01	2330	3.68821	1	2
EGYVPQEEVPVY@ENKY@VK	3	3001840	15	Q9BRP8-2_Y48	80.7129	Q9BRP8-2	AN_sb.IMAC_nhs_HeLa1mg_2	nhs_HeLa1mg	2	777.342	777.339	2330.01	2330	3.68821	1	2
EKEEPHY@IEIWK	3	717563	6	Q96T21-2_Y747	1000	Q96T21-2	AN_sb.IMAC_nhs_HeLa1mg_2	nhs_HeLa1mg	1	560.929	560.927	1680.77	1680.77	3.05921	1	2
VSSGVY@EPVVIESH	2	3277160	5	Q5T9C2-3_Y234	65.1556	Q5T9C2-3	AN_sb.IMAC_nhs_HeLa1mg_2	nhs_HeLa1mg	1	791.366	791.363	1581.72	1581.72	2.66438	0	2
LY@NTPMQAISEGETENSDGSPHDDR	3	190196	1	Q6T4R5-3_Y1444	30.7046	Q6T4R5-3	AN_sb.IMAC_nhs_HeLa1mg_2	nhs_HeLa1mg	1	948.389	948.387	2843.15	2843.15	1.96157	0	2
EGYVPQEEVPVY@ENKY@VK	2	584594	11	Q9BRP8-2_Y44	77.7196	Q9BRP8-2	AN_sb.IMAC_nhs_HeLa1mg_2	nhs_HeLa1mg	2	1165.51	1165.51	2330.01	2330	3.6898	1	2
EGYVPQEEVPVY@ENKY@VK	2	584594	15	Q9BRP8-2_Y48	103.838	Q9BRP8-2	AN_sb.IMAC_nhs_HeLa1mg_2	nhs_HeLa1mg	2	1165.51	1165.51	2330.01	2330	3.6898	1	2
QSGPGAPNLDRFY@QQVTK	3	1122620	12	O15027-5_Y863	13.0832	O15027-5	AN_sb.IMAC_nhs_HeLa1mg_2	nhs_HeLa1mg	1	695.999	695.997	2085.98	2085.98	2.79886	1	2
TDTDLY@EFAK	2	119225	5	Q96BP3_Y274	44.732	Q96BP3	AN_sb.IMAC_nhs_HeLa1mg_2	nhs_HeLa1mg	1	641.767	641.766	1282.53	1282.52	2.80943	0	2
TVHDMEQFGQQQYDIY@ER	3	1844240	15	Q99569-2_Y372	34.5528	Q99569-2	AN_sb.IMAC_nhs_HeLa1mg_2	nhs_HeLa1mg	1	789.668	789.663	2366.99	2366.97	5.98437	0	2
APYTCGGDSDQY@VLM*SSPVGR	2	218282	11	Q9Y4H2_Y823	53.199	Q9Y4H2	AN_sb.IMAC_nhs_HeLa1mg_2	nhs_HeLa1mg	1	1178.49	1178.48	2355.97	2355.96	2.85578	0	2
VDDVY@SVLR	2	344411	4	Q9GZU7-2_Y203	16.224	Q9GZU7-2	AN_sb.IMAC_nhs_HeLa1mg_2	nhs_HeLa1mg	1	573.267	573.266	1145.53	1145.52	2.0139	0	2
LNSLPSEY@ESGSACPAQTVHY@RPINLSSSENK	3	1294430	20	Q9HAU0-6_Y372	37.2015	Q9HAU0-6	AN_sb.IMAC_nhs_HeLa1mg_2	nhs_HeLa1mg	2	1232.54	1232.54	3695.61	3695.61	1.18319	0	2
LLDIDETEY@HADGGKVPIK	3	199412	8	P04626-4_Y862	15.0304	P04626-4	AN_sb.IMAC_nhs_HeLa1mg_2	nhs_HeLa1mg	1	731.689	731.687	2193.05	2193.05	2.97758	1	2
TVHDMEQFGQQQYDIY@ER	2	221284	15	Q99569-2_Y372	53.199	Q99569-2	AN_sb.IMAC_nhs_HeLa1mg_2	nhs_HeLa1mg	1	1184	1183.99	2366.99	2366.97	5.98692	0	2
NSKS@PTEYHEPVY@ANPFYRPTTPQR	3	3139590	12	Q9NP74-3_Y87	30.1632	Q9NP74-3	AN_sb.IMAC_nhs_HeLa1mg_2	nhs_HeLa1mg	2	1047.13	1047.13	3139.37	3139.37	0.562605	1	2
LNSLPSEY@ESGSACPAQTVHY@RPINLSSSENK	4	1514540	7	Q9HAU0-6_Y359	13.2095	Q9HAU0-6	AN_sb.IMAC_nhs_HeLa1mg_2	nhs_HeLa1mg	2	924.659	924.658	3695.61	3695.61	1.18287	0	2
LNSLPSEY@ESGSACPAQTVHY@RPINLSSSENK	4	1514540	20	Q9HAU0-6_Y372	17.4426	Q9HAU0-6	AN_sb.IMAC_nhs_HeLa1mg_2	nhs_HeLa1mg	2	924.659	924.658	3695.61	3695.61	1.18287	0	2
GS@FKDDPQLY@QEIQER	3	1433390	9	Q5VV41_Y216	1000	Q5VV41	AN_sb.IMAC_nhs_HeLa1mg_2	nhs_HeLa1mg	2	704.964	704.961	2112.88	2112.87	5.10097	1	2
SLY@TSM*ARPPLPR	3	432425	2	Q12965_Y989	17.5331	Q12965	AN_sb.IMAC_nhs_HeLa1mg_2	nhs_HeLa1mg	1	528.926	528.925	1584.76	1584.76	2.17107	0	2
RLEAAY@LDLQR	2	187963	5	O75347_Y75	1000	O75347	AN_sb.IMAC_nhs_HeLa1mg_2	nhs_HeLa1mg	1	714.358	714.356	1427.71	1427.7	2.86551	1	2
FPSGNQGGAGPSQGSGGGTGGSVYTEDNDDDLY@G	3	21855100	32	P55072_Y805	16.144	P55072	AN_sb.IMAC_nhs_HeLa1mg_2	nhs_HeLa1mg	1	1100.77	1100.77	3300.29	3300.29	1.29788	0	2
FPSGNQGGAGPSQGSGGGTGGSVYTEDNDDDLY@G	3	21855100	32	P55072_Y805	16.144	P55072	AN_sb.IMAC_nhs_HeLa1mg_2	nhs_HeLa1mg	1	1100.77	1100.77	3300.29	3300.29	1.30757	0	2
FPSGNQGGAGPSQGSGGGTGGSVYTEDNDDDLY@G	3	21855100	32	P55072_Y805	16.144	P55072	AN_sb.IMAC_nhs_HeLa1mg_2	nhs_HeLa1mg	1	1100.77	1100.77	3300.29	3300.29	1.28849	0	2
SGISTNHADYSSSPAGS@PGAQVSLY@NSPSVASPAR	3	319112	24	Q8WV41_Y85	20.9142	Q8WV41	AN_sb.IMAC_nhs_HeLa1mg_2	nhs_HeLa1mg	2	1193.85	1193.85	3579.55	3579.54	1.99326	0	2
SSSSNLGADDGY@M*PMTPGAALAGSGSGSCR	3	434459	11	Q9Y4H2_Y653	14.1249	Q9Y4H2	AN_sb.IMAC_nhs_HeLa1mg_2	nhs_HeLa1mg	1	986.397	986.396	2957.18	2957.17	1.02596	0	2
DVY@DIPPSHTTQGVY@DIPPSSAK	3	1165160	2	Q14511-3_Y177	18.1423	Q14511-3	AN_sb.IMAC_nhs_HeLa1mg_2	nhs_HeLa1mg	2	883.051	883.05	2647.14	2647.14	0.563954	0	2
DVY@DIPPSHTTQGVY@DIPPSSAK	3	1165160	2	Q14511-3_Y177	18.1423	Q14511-3	AN_sb.IMAC_nhs_HeLa1mg_2	nhs_HeLa1mg	2	883.051	883.05	2647.14	2647.14	0.537153	0	2
EPSAPSIPTPAY@QSSPAGGHAPTPPTPAPR	3	889772	11	Q8WUM4_Y727	21.3254	Q8WUM4	AN_sb.IMAC_nhs_HeLa1mg_2	nhs_HeLa1mg	1	1006.15	1006.14	3016.42	3016.42	1.25396	0	2
SDHTDVLY@YNIK	2	113370	7	Q5TC96_Y64	32.3958	Q5TC96	AN_sb.IMAC_nhs_HeLa1mg_2	nhs_HeLa1mg	1	774.345	774.342	1547.68	1547.68	2.64869	0	2
SLSESY@ELSSDLQDK	2	205700	5	Q6DN90_Y110	13.24	Q6DN90	AN_sb.IMAC_nhs_HeLa1mg_2	nhs_HeLa1mg	1	890.88	890.88	1780.75	1780.75	0.344042	0	2
Y@VDSEGHLY@TVPIR	3	871640	0	Q03135_Y6	14.7045	Q03135	AN_sb.IMAC_nhs_HeLa1mg_2	nhs_HeLa1mg	2	603.595	603.593	1808.77	1808.77	2.32054	0	2
TTATVDTY@ESLLSDSNSNQSR	2	706096	7	Q5VZ89-6_Y920	26.3752	Q5VZ89-6	AN_sb.IMAC_nhs_HeLa1mg_2	nhs_HeLa1mg	1	1185.02	1185.01	2369.03	2369.01	5.54465	0	2
GS@FKDDPQLY@QEIQER	2	504133	9	Q5VV41_Y216	1000	Q5VV41	AN_sb.IMAC_nhs_HeLa1mg_2	nhs_HeLa1mg	2	1056.94	1056.94	2112.88	2112.87	4.41604	1	2
LLANSIHGLNAARPDY@IASK	3	507929	15	Q96PE3-4_Y481	42.8082	Q96PE3-4	AN_sb.IMAC_nhs_HeLa1mg_2	nhs_HeLa1mg	1	735.381	735.379	2204.13	2204.12	2.82756	0	2
EPSAPSIPTPAY@QSSPAGGHAPTPPTPAPR	4	223592	11	Q8WUM4_Y727	17.5568	Q8WUM4	AN_sb.IMAC_nhs_HeLa1mg_2	nhs_HeLa1mg	1	754.862	754.861	3016.43	3016.42	1.70164	0	2
CDHPAGGIHY@EMCIECPPTFSDKR	4	1103970	9	Q05209_Y733	78.6718	Q05209	AN_sb.IMAC_nhs_HeLa1mg_2	nhs_HeLa1mg	1	740.05	740.052	2957.18	2957.19	-2.94845	1	2
DCEY@QQISPGAAPLPASPGAR	3	124280	3	Q9NUE0_Y6	16.1512	Q9NUE0	AN_sb.IMAC_nhs_HeLa1mg_2	nhs_HeLa1mg	1	755.675	755.672	2265.01	2265	4.51384	0	2
RLEAAY@LDLQR	3	97004	5	O75347_Y75	1000	O75347	AN_sb.IMAC_nhs_HeLa1mg_2	nhs_HeLa1mg	1	476.574	476.573	1427.71	1427.7	2.27387	1	2
Y@VDSEGHLY@TVPIR	2	948917	0	Q03135_Y6	50.8851	Q03135	AN_sb.IMAC_nhs_HeLa1mg_2	nhs_HeLa1mg	2	904.889	904.886	1808.77	1808.77	2.30968	0	2
Y@VDSEGHLY@TVPIR	2	948917	8	Q03135_Y14	32.3958	Q03135	AN_sb.IMAC_nhs_HeLa1mg_2	nhs_HeLa1mg	2	904.889	904.886	1808.77	1808.77	2.30968	0	2
NSKSPT@EYHEPVY@ANPFYRPTTPQR	5	105253	12	Q9NP74-3_Y87	26.3399	Q9NP74-3	AN_sb.IMAC_nhs_HeLa1mg_2	nhs_HeLa1mg	2	628.682	628.68	3139.38	3139.37	2.58541	1	2
TDEGIY@LQVK	2	414010	5	Q5VWN6-2_Y825	63.9436	Q5VWN6-2	AN_sb.IMAC_nhs_HeLa1mg_2	nhs_HeLa1mg	1	623.293	623.292	1245.58	1245.58	2.48519	0	2
LSSVSSHDSGFVSQDATY@SKPPS@PMPSDITSQK	3	322612	17	Q765P7_Y337	18.8756	Q765P7	AN_sb.IMAC_nhs_HeLa1mg_2	nhs_HeLa1mg	2	1209.86	1209.86	3627.57	3627.56	1.55362	0	2
NSQEAEVSCPFIDNTY@SCSGK	2	325913	15	Q9BYM8-3_Y288	16.224	Q9BYM8-3	AN_sb.IMAC_nhs_HeLa1mg_2	nhs_HeLa1mg	1	1236.99	1236.99	2472.97	2472.97	2.38522	0	2
QHS@LPSSEHLGADGGLY@QIPPQPR	3	880679	16	Q9NZQ3-4_Y161	25.8458	Q9NZQ3-4	AN_sb.IMAC_nhs_HeLa1mg_2	nhs_HeLa1mg	2	915.414	915.413	2744.23	2744.22	1.53774	0	2
ADPY@QYVV	2	286514	3	Q9NYG2-2_Y295	21.3031	Q9NYG2-2	AN_sb.IMAC_nhs_HeLa1mg_2	nhs_HeLa1mg	1	517.716	517.715	1034.43	1034.42	2.30821	0	2
NNYALNTTATY@AEPY@RPIQYR	3	959020	10	Q99569-2_Y478	14.2316	Q99569-2	AN_sb.IMAC_nhs_HeLa1mg_2	nhs_HeLa1mg	2	893.729	893.726	2679.17	2679.16	2.77004	0	2
NNYALNTTATY@AEPY@RPIQYR	3	959020	14	Q99569-2_Y482	17.3566	Q99569-2	AN_sb.IMAC_nhs_HeLa1mg_2	nhs_HeLa1mg	2	893.729	893.726	2679.17	2679.16	2.77004	0	2
DAATLTY@DTLR	2	695630	6	Q9Y4P1-6_Y8	16.224	Q9Y4P1-6	AN_sb.IMAC_nhs_HeLa1mg_2	nhs_HeLa1mg	1	660.303	660.298	1319.6	1319.59	8.00012	0	2
NGLHRPVS@TDFAQYNSY@GDVSGGVR	3	134797	16	Q5T6N4_Y746	15.4977	Q5T6N4	AN_sb.IMAC_nhs_HeLa1mg_2	nhs_HeLa1mg	2	952.745	952.743	2856.22	2856.21	1.97814	0	2
ILAM*TPESIY@SNPSIQGCK	2	153487	9	Q8NG31-4_Y417	16.224	Q8NG31-4	AN_sb.IMAC_nhs_HeLa1mg_2	nhs_HeLa1mg	1	1103	1103	2205	2205	1.16908	0	2
LFPGPSY@QNIK	2	93959.8	6	Q13490_Y15	22.8533	Q13490	AN_sb.IMAC_nhs_HeLa1mg_2	nhs_HeLa1mg	1	672.326	672.323	1343.64	1343.64	3.48789	0	2
ALSDSY@ELSTDLQDK	2	1137720	5	Q5JU85-3_Y118	16.224	Q5JU85-3	AN_sb.IMAC_nhs_HeLa1mg_2	nhs_HeLa1mg	1	882.884	882.882	1764.76	1764.76	1.63442	0	2
VHFPASTDY@STQYGLK	3	314821	8	Q99569-2_Y1113	13.2658	Q99569-2	AN_sb.IMAC_nhs_HeLa1mg_2	nhs_HeLa1mg	1	631.954	631.952	1893.85	1893.84	2.59513	0	2
TAS@ESNVY@LNSFHYPDHSYK	3	342289	7	Q86SQ0-3_Y969	31.8126	Q86SQ0-3	AN_sb.IMAC_nhs_HeLa1mg_2	nhs_HeLa1mg	2	840.336	840.337	2518.99	2519	-0.52598	0	2
SLGDEGLNRGPY@VLGPADREDEEEDEEEEEQTDPK	4	629568	11	Q01970_Y548	13.0421	Q01970	AN_sb.IMAC_nhs_HeLa1mg_2	nhs_HeLa1mg	1	1007.43	1007.43	4026.69	4026.69	1.26932	2	2
MSLTAIY@DK	2	113623	6	Q68DQ2_Y23	35.8197	Q68DQ2	AN_sb.IMAC_nhs_HeLa1mg_2	nhs_HeLa1mg	1	561.252	561.251	1121.5	1121.49	2.06592	0	2
LY@YEPAELK	2	108492	1	P46020-3_Y312	32.3958	P46020-3	AN_sb.IMAC_nhs_HeLa1mg_2	nhs_HeLa1mg	1	603.279	603.278	1205.55	1205.55	1.01943	0	2
QY@DSVECPFCDEVSK	2	406406	1	P50750-2_Y122	52.7504	P50750-2	AN_sb.IMAC_nhs_HeLa1mg_2	nhs_HeLa1mg	1	971.867	971.865	1942.73	1942.72	1.32323	0	2
VVSEDTSHY@ILIK	2	810324	8	P28715_Y289	26.5336	P28715	AN_sb.IMAC_nhs_HeLa1mg_2	nhs_HeLa1mg	1	792.391	792.389	1583.77	1583.77	1.7668	0	2
VVSEDTSHY@ILIK	3	328128	8	P28715_Y289	31.5052	P28715	AN_sb.IMAC_nhs_HeLa1mg_2	nhs_HeLa1mg	1	528.596	528.595	1583.77	1583.77	2.07026	0	2
NILSSADY@VER	2	139944	7	Q12846_Y251	35.8197	Q12846	AN_sb.IMAC_nhs_HeLa1mg_2	nhs_HeLa1mg	1	673.805	673.803	1346.6	1346.6	2.43468	0	2
YAALSVDGEDENEGEDY@AE	2	5594640	16	P23588_Y609	40.7614	P23588	AN_sb.IMAC_nhs_HeLa1mg_2	nhs_HeLa1mg	1	1078.4	1078.4	2155.79	2155.79	2.27513	0	2
IEIAQKHPDIY@AVPIK	3	2272090	10	Q9UDY2-3_Y1095	1000	Q9UDY2-3	AN_sb.IMAC_nhs_HeLa1mg_2	nhs_HeLa1mg	1	639.01	639.008	1915.01	1915.01	2.85807	1	2
GYSDEIY@VVPDDSQNR	2	10037100	6	Q13017-2_Y1109	115.496	Q13017-2	AN_sb.IMAC_nhs_HeLa1mg_2	nhs_HeLa1mg	1	968.904	968.902	1936.8	1936.8	2.14727	0	2
RYDEVPSDLPY@QDTTIR	3	950427	10	Q8N4S9-3_Y23	33.6334	Q8N4S9-3	AN_sb.IMAC_nhs_HeLa1mg_2	nhs_HeLa1mg	1	716.661	716.66	2147.97	2147.96	2.24885	1	2
GYSDEIY@VVPDDSQNR	3	2071880	6	Q13017-2_Y1109	14.1184	Q13017-2	AN_sb.IMAC_nhs_HeLa1mg_2	nhs_HeLa1mg	1	646.271	646.27	1936.8	1936.8	2.0234	0	2
NSKS@PTEY@HEPVY@ANPFYRPTTPQR	4	1532300	7	Q9NP74-3_Y82	14.0384	Q9NP74-3	AN_sb.IMAC_nhs_HeLa1mg_2	nhs_HeLa1mg	3	805.592	805.59	3219.35	3219.34	2.8898	1	2
SSASPY@SSVSASLIANGDSTSTCGMHSSGVSR	3	251067	5	Q13107_Y252	14.966	Q13107	AN_sb.IMAC_nhs_HeLa1mg_2	nhs_HeLa1mg	1	1076.46	1076.46	3227.37	3227.36	2.19341	0	2
SGISTNHADYSSS@PAGS@PGAQVSLY@NSPSVASPAR	3	137153	24	Q8WV41_Y85	20.9142	Q8WV41	AN_sb.IMAC_nhs_HeLa1mg_2	nhs_HeLa1mg	3	1220.51	1220.51	3659.51	3659.51	0.604666	0	2
VSISFENY@R	2	158411	7	O14730-2_Y116	34.9779	O14730-2	AN_sb.IMAC_nhs_HeLa1mg_2	nhs_HeLa1mg	1	597.765	597.763	1194.52	1194.52	2.62812	0	2
RYDEVPSDLPY@QDTTIR	2	288110	10	Q8N4S9-3_Y23	26.7948	Q8N4S9-3	AN_sb.IMAC_nhs_HeLa1mg_2	nhs_HeLa1mg	1	1074.49	1074.49	2147.97	2147.96	3.3937	1	2
ESLPSTVSANSLY@EPEGER	3	1384690	12	Q15057_Y586	63.7706	Q15057	AN_sb.IMAC_nhs_HeLa1mg_2	nhs_HeLa1mg	1	715.653	715.651	2144.94	2144.94	2.24737	0	2
GY@FEYIEENKYSR	3	218870	1	Q5RI18_Y34	61.2798	Q5RI18	AN_sb.IMAC_nhs_HeLa1mg_2	nhs_HeLa1mg	1	593.255	593.254	1777.75	1777.75	2.54078	1	2
SKPESNEQVLSCEY@ITLNEPKREDDVIK	4	478806	13	Q8WWH5_Y333	27.1559	Q8WWH5	AN_sb.IMAC_nhs_HeLa1mg_2	nhs_HeLa1mg	1	850.907	850.905	3400.6	3400.6	2.10893	2	2
IEIAQKHPDIY@AVPIK	2	240277	10	Q9UDY2-3_Y1095	1000	Q9UDY2-3	AN_sb.IMAC_nhs_HeLa1mg_2	nhs_HeLa1mg	1	958.009	958.008	1915.01	1915.01	1.01199	1	2
ESLPSTVSANSLY@EPEGER	2	1003250	12	Q15057_Y586	42.6519	Q15057	AN_sb.IMAC_nhs_HeLa1mg_2	nhs_HeLa1mg	1	1072.98	1072.97	2144.94	2144.94	2.39241	0	2
n#ADY@STVPPPSSGSAGGGGGGGGGGGVNDAFK	3	981519	2	Q96AE4-2_Y4	13.24	Q96AE4-2	AN_sb.IMAC_nhs_HeLa1mg_2	nhs_HeLa1mg	1	920.392	920.391	2759.16	2759.16	1.50226	0	2
DGVNKDY@EETELISTTANY@R	3	356498	6	Q13123_Y114	30.0163	Q13123	AN_sb.IMAC_nhs_HeLa1mg_2	nhs_HeLa1mg	2	826.677	826.675	2478.02	2478.01	2.07457	1	2
DGVNKDY@EETELISTTANY@R	3	356498	18	Q13123_Y126	26.4212	Q13123	AN_sb.IMAC_nhs_HeLa1mg_2	nhs_HeLa1mg	2	826.677	826.675	2478.02	2478.01	2.07457	1	2
VGY@LTGLPTTNSR	2	556144	2	Q92625_Y568	64.7915	Q92625	AN_sb.IMAC_nhs_HeLa1mg_2	nhs_HeLa1mg	1	729.855	729.853	1458.7	1458.7	2.4039	0	2
RIY@ALNENVSSFR	3	490873	2	Q9P2Y5_Y681	54.5804	Q9P2Y5	AN_sb.IMAC_nhs_HeLa1mg_2	nhs_HeLa1mg	1	550.267	550.266	1648.79	1648.78	0.967409	1	2
LLGSSASSPGY@QSSYQVGINQR	3	375103	10	Q9P2B4_Y447	37.8692	Q9P2B4	AN_sb.IMAC_nhs_HeLa1mg_2	nhs_HeLa1mg	1	793.706	793.704	2379.1	2379.1	2.55762	0	2
REVGDY@GQLHETEVLLK	3	143472	5	O60674_Y570	37.4037	O60674	AN_sb.IMAC_nhs_HeLa1mg_2	nhs_HeLa1mg	1	689.338	689.337	2066	2066	2.56623	1	2
DVY@DIPPSHTTQGVY@DIPPSSAK	3	1165160	2	Q14511-3_Y177	25.9231	Q14511-3	AN_sb.IMAC_nhs_HeLa1mg_2	nhs_HeLa1mg	2	883.051	883.05	2647.14	2647.14	0.563954	0	2
DVY@DIPPSHTTQGVY@DIPPSSAK	3	1165160	2	Q14511-3_Y177	25.9231	Q14511-3	AN_sb.IMAC_nhs_HeLa1mg_2	nhs_HeLa1mg	2	883.051	883.05	2647.14	2647.14	0.537153	0	2
RY@VQPPEM*IGPM*RPEQFSDEVEPATPEEGEPATQR	4	157670	1	Q13068_Y17	16.9175	Q13068	AN_sb.IMAC_nhs_HeLa1mg_2	nhs_HeLa1mg	1	1028.21	1028.21	4109.83	4109.83	0.151963	1	2
SPHISNCSVASDY@LDLDK	3	108401	12	Q96B01-3_Y151	18.3423	Q96B01-3	AN_sb.IMAC_nhs_HeLa1mg_2	nhs_HeLa1mg	1	700.97	700.97	2100.9	2100.89	0.517854	0	2
LLGSSASSPGY@QSSYQVGINQR	2	114952	10	Q9P2B4_Y447	30.7046	Q9P2B4	AN_sb.IMAC_nhs_HeLa1mg_2	nhs_HeLa1mg	1	1190.06	1190.05	2379.1	2379.1	2.22973	0	2
LRNEDY@HDY@SSTDVSPEESPSEGLNNLSSPGSYQR	4	781742	5	Q7Z2H8-4_Y11	23.5235	Q7Z2H8-4	AN_sb.IMAC_nhs_HeLa1mg_2	nhs_HeLa1mg	2	1023.17	1023.17	4089.67	4089.67	1.56645	1	2
LRNEDY@HDY@SSTDVSPEESPSEGLNNLSSPGSYQR	4	781742	8	Q7Z2H8-4_Y14	27.0548	Q7Z2H8-4	AN_sb.IMAC_nhs_HeLa1mg_2	nhs_HeLa1mg	2	1023.17	1023.17	4089.67	4089.67	1.56645	1	2
FNEY@VEVTDAQDYDR	2	1041560	3	Q8IZ21-3_Y631	78.69	Q8IZ21-3	AN_sb.IMAC_nhs_HeLa1mg_2	nhs_HeLa1mg	1	972.391	972.388	1943.77	1943.77	2.59361	0	2
LRNEDY@HDY@SSTDVSPEESPSEGLNNLSSPGSYQR	3	217096	5	Q7Z2H8-4_Y11	38.6171	Q7Z2H8-4	AN_sb.IMAC_nhs_HeLa1mg_2	nhs_HeLa1mg	2	1363.9	1363.89	4089.67	4089.67	1.56684	1	2
Y@GQFSGLNPGGRPITPPR	3	145149	0	P62136-2_Y317	38.5171	P62136-2	AN_sb.IMAC_nhs_HeLa1mg_2	nhs_HeLa1mg	1	665.327	665.326	1993.97	1993.96	1.11023	0	2
SGDFQMSPY@AEYPK	2	1316800	8	Q9ULI3_Y1295	21.9901	Q9ULI3	AN_sb.IMAC_nhs_HeLa1mg_2	nhs_HeLa1mg	1	850.34	850.339	1699.67	1699.67	0.435708	0	2
SLDGALY@DDEDDDDIER	2	130573	6	Q6P3S1-5_Y520	37.1071	Q6P3S1-5	AN_sb.IMAC_nhs_HeLa1mg_2	nhs_HeLa1mg	1	1018.39	1018.39	2035.77	2035.77	3.4147	0	2
Y@WCDAEYDAYR	2	112719	0	O15027-5_Y1113	70.9919	O15027-5	AN_sb.IMAC_nhs_HeLa1mg_2	nhs_HeLa1mg	1	796.283	796.282	1591.56	1591.56	2.12738	0	2
RIY@ALNENVSSFR	2	648704	2	Q9P2Y5_Y681	135.321	Q9P2Y5	AN_sb.IMAC_nhs_HeLa1mg_2	nhs_HeLa1mg	1	824.897	824.896	1648.79	1648.78	1.27652	1	2
INNY@LTVPAHKLDS@PTMSR	3	1203340	3	Q5TBB3_Y187	31.5052	Q5TBB3	AN_sb.IMAC_nhs_HeLa1mg_2	nhs_HeLa1mg	2	773.022	773.02	2317.05	2317.04	2.70928	1	2
FNEY@VEVTDAQDYDR	3	215916	3	Q8IZ21-3_Y631	48.9436	Q8IZ21-3	AN_sb.IMAC_nhs_HeLa1mg_2	nhs_HeLa1mg	1	648.595	648.595	1943.77	1943.77	0.428105	0	2
QHS@LPSSEHLGADGGLY@QIPPQPR	3	880679	16	Q9NZQ3-4_Y161	43.7042	Q9NZQ3-4	AN_sb.IMAC_nhs_HeLa1mg_2	nhs_HeLa1mg	2	915.414	915.413	2744.23	2744.22	1.53774	0	2
KSDQY@DTADVPTYEEVTPYR	2	234127	4	Q5T2T1_Y346	14.4894	Q5T2T1	AN_sb.IMAC_nhs_HeLa1mg_2	nhs_HeLa1mg	1	1229.03	1229.03	2457.06	2457.05	2.58415	1	2
LQHDLSWTPY@EDIEKQDAK	3	213724	9	Q9BV19_Y163	28.1732	Q9BV19	AN_sb.IMAC_nhs_HeLa1mg_2	nhs_HeLa1mg	1	799.367	799.365	2396.09	2396.08	2.86393	1	2
EGHMMDALY@AQVK	3	693269	8	Q8TEW0-7_Y1044	1000	Q8TEW0-7	AN_sb.IMAC_nhs_HeLa1mg_2	nhs_HeLa1mg	1	524.891	524.891	1572.66	1572.66	0.642038	0	2
DRRY@DEVPSDLPYQDTTIR	3	1212520	3	Q8N4S9-3_Y14	79.7025	Q8N4S9-3	AN_sb.IMAC_nhs_HeLa1mg_2	nhs_HeLa1mg	1	807.035	807.036	2419.09	2419.09	-0.864481	2	2
ALY@AMEIK	2	1485080	2	Q9NP74-2_Y94	1000	Q9NP74-2	AN_sb.IMAC_nhs_HeLa1mg_2	nhs_HeLa1mg	1	509.738	509.738	1018.47	1018.47	-0.0117708	0	2
AENNSEVGASGY@GVPGPTWDR	3	1732470	11	Q08211_Y132	25.7806	Q08211	AN_sb.IMAC_nhs_HeLa1mg_2	nhs_HeLa1mg	1	748.318	748.318	2242.94	2242.94	-0.383972	0	2
EGHMMDALY@AQVK	2	935520	8	Q8TEW0-7_Y1044	1000	Q8TEW0-7	AN_sb.IMAC_nhs_HeLa1mg_2	nhs_HeLa1mg	1	786.833	786.833	1572.66	1572.66	-0.222411	0	2
SCSAQAEPPEPNEY@DIPPASHVYSLKPK	3	574178	13	Q6P4G0_Y612	25.9231	Q6P4G0	AN_sb.IMAC_nhs_HeLa1mg_2	nhs_HeLa1mg	1	1064.48	1064.48	3191.43	3191.44	-2.68112	0	2
GVGVALDDPY@ENYR	2	1398400	9	Q8IWX8_Y894	21.9901	Q8IWX8	AN_sb.IMAC_nhs_HeLa1mg_2	nhs_HeLa1mg	1	824.357	824.356	1647.71	1647.71	0.82064	0	2
GSEKEEY@FI	2	521215	6	Q0VAQ4_Y95	16.42	Q0VAQ4	AN_sb.IMAC_nhs_HeLa1mg_2	nhs_HeLa1mg	1	591.24	591.242	1181.47	1181.48	-3.47575	1	2
AENNSEVGASGY@GVPGPTWDR	2	947335	11	Q08211_Y132	30.7046	Q08211	AN_sb.IMAC_nhs_HeLa1mg_2	nhs_HeLa1mg	1	1121.97	1121.97	2242.94	2242.94	-0.460795	0	2
EEEVSY@QLAFNK	2	409745	5	Q9NV70-2_Y785	16.224	Q9NV70-2	AN_sb.IMAC_nhs_HeLa1mg_2	nhs_HeLa1mg	1	768.836	768.835	1536.66	1536.66	1.43399	0	2
RY@DEVPSDLPY@QDTTIR	3	721829	1	Q8N4S9-3_Y14	41.5755	Q8N4S9-3	AN_sb.IMAC_nhs_HeLa1mg_2	nhs_HeLa1mg	2	743.314	743.315	2227.93	2227.93	-1.97584	1	2
RY@DEVPSDLPY@QDTTIR	3	721829	10	Q8N4S9-3_Y23	31.8126	Q8N4S9-3	AN_sb.IMAC_nhs_HeLa1mg_2	nhs_HeLa1mg	2	743.314	743.315	2227.93	2227.93	-1.97584	1	2
FYCDYCDTY@LTHDSPSVR	3	4150790	8	P09234_Y12	30.7046	P09234	AN_sb.IMAC_nhs_HeLa1mg_2	nhs_HeLa1mg	1	793.642	793.641	2378.91	2378.91	0.93703	0	2
GGS@TGGGGGFDPPPAY@HEVVDAEK	3	678927	15	Q9UPU5_Y101	39.3911	Q9UPU5	AN_sb.IMAC_nhs_HeLa1mg_2	nhs_HeLa1mg	2	820.997	820.996	2460.98	2460.97	0.486807	0	2
AFQPLVKNY@QPCNGM*ARKPS@R	4	577700	8	O00115_Y344	1000	O00115	AN_sb.IMAC_nhs_HeLa1mg_2	nhs_HeLa1mg	2	660.301	660.301	2638.18	2638.18	-0.545206	2	2
LNSLPSEYESGSACPAQTVHY@RPINLSSSENK	3	391542	20	Q9HAU0-6_Y372	13.1766	Q9HAU0-6	AN_sb.IMAC_nhs_HeLa1mg_2	nhs_HeLa1mg	1	1205.89	1205.89	3615.65	3615.64	0.856631	0	2
NEEEEEAIY@FSAEK	2	223838	8	Q9P246_Y581	24.7542	Q9P246	AN_sb.IMAC_nhs_HeLa1mg_2	nhs_HeLa1mg	1	884.354	884.353	1767.7	1767.7	0.963415	0	2
LSSSSPGATVSPSSSDAEY@DKLPDADLAR	3	3392610	18	Q8NI08-4_Y187	41.9072	Q8NI08-4	AN_sb.IMAC_nhs_HeLa1mg_2	nhs_HeLa1mg	1	1001.79	1001.79	3003.36	3003.35	2.88617	1	2
SKGHY@EVTGS@DDETGKLQGSGVSLASK	3	103241000	4	Q09666_Y5836	21.2692	Q09666	AN_sb.IMAC_nhs_HeLa1mg_2	nhs_HeLa1mg	2	966.427	966.425	2897.27	2897.26	1.74526	2	2
RY@DEVPSDLPY@QDTTIR	2	257395	1	Q8N4S9-3_Y14	74.326	Q8N4S9-3	AN_sb.IMAC_nhs_HeLa1mg_2	nhs_HeLa1mg	2	1114.47	1114.47	2227.93	2227.93	1.01842	1	2
RY@DEVPSDLPY@QDTTIR	2	257395	10	Q8N4S9-3_Y23	49.6206	Q8N4S9-3	AN_sb.IMAC_nhs_HeLa1mg_2	nhs_HeLa1mg	2	1114.47	1114.47	2227.93	2227.93	1.01842	1	2
NQY@DNDVTVWSPQGR	2	195063	2	P25786-2_Y12	80.6838	P25786-2	AN_sb.IMAC_nhs_HeLa1mg_2	nhs_HeLa1mg	1	929.891	929.891	1858.77	1858.78	-0.724279	0	2
QY@ADVEGF	2	1055690	1	P61978-3_Y434	1000	P61978-3	AN_sb.IMAC_nhs_HeLa1mg_2	nhs_HeLa1mg	1	504.689	504.689	1008.37	1008.37	0.542908	0	2
EDKPSAPIKPTNTYIGEDNY@DYPQIK	3	779140	19	Q96JK2-2_Y533	26.7948	Q96JK2-2	AN_sb.IMAC_nhs_HeLa1mg_2	nhs_HeLa1mg	1	1026.14	1026.14	3076.42	3076.42	-0.381688	0	2
FYCDY@CDTYLTHDSPSVR	2	671476	4	P09234_Y8	53.2416	P09234	AN_sb.IMAC_nhs_HeLa1mg_2	nhs_HeLa1mg	1	1189.96	1189.96	2378.91	2378.91	1.10886	0	2
TDGDY@DYLIK	2	157261	4	O00194_Y6	21.3031	O00194	AN_sb.IMAC_nhs_HeLa1mg_2	nhs_HeLa1mg	1	641.766	641.766	1282.52	1282.52	0.413702	0	2
EDKPSAPIKPTNTYIGEDNY@DYPQIK	4	267211	19	Q96JK2-2_Y533	26.9265	Q96JK2-2	AN_sb.IMAC_nhs_HeLa1mg_2	nhs_HeLa1mg	1	769.861	769.86	3076.42	3076.42	0.79365	0	2
EGYVPQEEVPVY@ENKYVK	3	4209580	11	Q9BRP8-2_Y44	16.1512	Q9BRP8-2	AN_sb.IMAC_nhs_HeLa1mg_2	nhs_HeLa1mg	1	750.686	750.684	2250.04	2250.04	3.05054	1	2
SPY@QEFTDHLVK	2	2143920	2	P15880_Y266	14.4894	P15880	AN_sb.IMAC_nhs_HeLa1mg_2	nhs_HeLa1mg	1	772.345	772.345	1543.68	1543.68	0.0129476	0	2
MHLPSPTDSNFY@R	3	391862	11	Q504U8_Y953	31.8126	Q504U8	AN_sb.IMAC_nhs_HeLa1mg_2	nhs_HeLa1mg	1	548.901	548.901	1644.69	1644.69	0.594521	0	2
FFDANYDGKDY@DPVAAR	3	998327	10	Q15691_Y124	66.1841	Q15691	AN_sb.IMAC_nhs_HeLa1mg_2	nhs_HeLa1mg	1	681.955	681.954	2043.85	2043.85	0.357971	1	2
FLEDDTSDPTY@TSALGGK	2	361474	10	P29323-3_Y781	13.24	P29323-3	AN_sb.IMAC_nhs_HeLa1mg_2	nhs_HeLa1mg	1	998.923	998.925	1996.84	1996.84	-2.12961	0	2
TTAAHSLVGTPYY@MSPER	3	488371	12	Q8TDX7_Y202	17.0091	Q8TDX7	AN_sb.IMAC_nhs_HeLa1mg_2	nhs_HeLa1mg	1	687.644	687.643	2060.92	2060.91	0.54728	0	2
KVDVDEY@DENKFVDEEDGGDGQAGPDEGEVDSCLR	4	2472470	6	O15511-2_Y19	81.1344	O15511-2	AN_sb.IMAC_nhs_HeLa1mg_2	nhs_HeLa1mg	1	992.656	992.655	3967.6	3967.6	1.01974	2	2
KVDVDEY@DENKFVDEEDGGDGQAGPDEGEVDSCLR	3	1118740	6	O15511-2_Y19	225.86	O15511-2	AN_sb.IMAC_nhs_HeLa1mg_2	nhs_HeLa1mg	1	1323.2	1323.2	3967.58	3967.6	-3.27556	2	2
NAYLNNSNY@EEGDEYFDK	2	200457	8	Q9UHW9-6_Y56	24.7542	Q9UHW9-6	AN_sb.IMAC_nhs_HeLa1mg_2	nhs_HeLa1mg	1	1132.93	1132.94	2264.86	2264.87	-1.98716	0	2
FFDANYDGKDY@DPVAAR	2	311110	10	Q15691_Y124	63.9436	Q15691	AN_sb.IMAC_nhs_HeLa1mg_2	nhs_HeLa1mg	1	1022.43	1022.43	2043.85	2043.85	0.623026	1	2
VKADRDESSPY@AAMLAAQDVAQR	3	392785	10	P62263_Y72	48.9873	P62263	AN_sb.IMAC_nhs_HeLa1mg_2	nhs_HeLa1mg	1	858.069	858.067	2572.19	2572.19	1.96643	2	2
EGFPLY@EDDEGR	2	142597	5	Q8TEW8-5_Y943	1000	Q8TEW8-5	AN_sb.IMAC_nhs_HeLa1mg_2	nhs_HeLa1mg	1	753.795	753.793	1506.58	1506.58	2.48078	0	2
EPCLHPLEPDEVEY@EPR	3	3828530	13	Q9UIQ6-3_Y27	1000	Q9UIQ6-3	AN_sb.IMAC_nhs_HeLa1mg_2	nhs_HeLa1mg	1	730.315	730.313	2188.93	2188.93	2.58655	0	2
GGYDGYRPSFSNTPNSGY@TQSQFSAPR	3	236740	17	Q14444-2_Y651	13.2658	Q14444-2	AN_sb.IMAC_nhs_HeLa1mg_2	nhs_HeLa1mg	1	1007.77	1007.76	3021.28	3021.28	1.58072	0	2
RLSPPS@SSAASSY@SFSDLNSTR	3	734756	12	P50402_Y59	13.2658	P50402	AN_sb.IMAC_nhs_HeLa1mg_2	nhs_HeLa1mg	2	826.353	826.351	2477.04	2477.04	2.04796	1	2
IKEEPLDDEY@DKAMAPQQGLLDK	3	158019	9	Q5VZL5-4_Y226	1000	Q5VZL5-4	AN_sb.IMAC_nhs_HeLa1mg_2	nhs_HeLa1mg	1	909.428	909.426	2726.27	2726.26	2.03035	2	2
DPGY@DHLWDETLSSSHQK	3	150178	3	Q494U1-3_Y545	20.0332	Q494U1-3	AN_sb.IMAC_nhs_HeLa1mg_2	nhs_HeLa1mg	1	732.311	732.307	2194.92	2194.91	5.33789	0	2
NGGIY@EGVFK	2	160402	4	Q99700-4_Y290	1000	Q99700-4	AN_sb.IMAC_nhs_HeLa1mg_2	nhs_HeLa1mg	1	582.261	582.26	1163.51	1163.51	1.42118	0	2
LAY@VAPTIPR	2	983478	2	O14974-4_Y496	86.0577	O14974-4	AN_sb.IMAC_nhs_HeLa1mg_2	nhs_HeLa1mg	1	590.811	590.81	1180.61	1180.61	1.68243	0	2
IWRDY@VAPTANLDQK	3	254201	4	Q7KZF4_Y329	47.6479	Q7KZF4	AN_sb.IMAC_nhs_HeLa1mg_2	nhs_HeLa1mg	1	623.969	623.968	1869.89	1869.89	1.80084	1	2
NGVY@ISEENFR	2	629954	3	P52732_Y399	51.6432	P52732	AN_sb.IMAC_nhs_HeLa1mg_2	nhs_HeLa1mg	1	704.303	704.301	1407.6	1407.59	2.84253	0	2
SIVEEEEDDDY@VELK	3	299713	10	P50851-2_Y1110	56.4214	P50851-2	AN_sb.IMAC_nhs_HeLa1mg_2	nhs_HeLa1mg	1	631.264	631.263	1891.78	1891.77	2.27533	0	2
FNQSQLEAEENEQITIADNHY@CSSGQGQGR	3	191322	20	Q92609_Y675	30.6566	Q92609	AN_sb.IMAC_nhs_HeLa1mg_2	nhs_HeLa1mg	1	1164.16	1164.16	3490.46	3490.46	-0.778245	0	2
NGLHRPVSTDFAQY@NSYGDVSGGVR	3	159188	13	Q5T6N4_Y743	23.6387	Q5T6N4	AN_sb.IMAC_nhs_HeLa1mg_2	nhs_HeLa1mg	1	926.085	926.087	2776.24	2776.25	-3.01435	0	2
MLSLNNY@SVPQSTR	2	900313	6	Q8IXQ6-2_Y460	32.3958	Q8IXQ6-2	AN_sb.IMAC_nhs_HeLa1mg_2	nhs_HeLa1mg	1	845.388	845.387	1689.77	1689.77	0.867058	0	2
SSFGHPY@TIPESLR	2	257137	6	Q96AY4_Y1577	28.8739	Q96AY4	AN_sb.IMAC_nhs_HeLa1mg_2	nhs_HeLa1mg	1	835.883	835.882	1670.76	1670.76	0.3924	0	2
NSNY@CLPSYTAYKNY@DYSEPGR	3	1433750	3	Q9Y4E8-3_Y238	33.7558	Q9Y4E8-3	AN_sb.IMAC_nhs_HeLa1mg_2	nhs_HeLa1mg	2	941.367	941.366	2822.09	2822.08	1.30236	1	2
NSNY@CLPSYTAYKNY@DYSEPGR	3	1433750	14	Q9Y4E8-3_Y249	25.3682	Q9Y4E8-3	AN_sb.IMAC_nhs_HeLa1mg_2	nhs_HeLa1mg	2	941.367	941.366	2822.09	2822.08	1.30236	1	2
IADPEHDHTGFLTEY@VATR	4	3327690	14	P27361-3_Y204	22.1296	P27361-3	AN_sb.IMAC_nhs_HeLa1mg_2	nhs_HeLa1mg	1	563.757	563.756	2252	2252	1.22526	0	2
EPCLHPLEPDEVEY@EPR	2	852138	13	Q9UIQ6-3_Y27	1000	Q9UIQ6-3	AN_sb.IMAC_nhs_HeLa1mg_2	nhs_HeLa1mg	1	1094.97	1094.97	2188.93	2188.93	1.85439	0	2
EMGFGHY@EEEESCWEK	3	121910	6	Q8WUA2_Y420	40.3956	Q8WUA2	AN_sb.IMAC_nhs_HeLa1mg_2	nhs_HeLa1mg	1	709.589	709.588	2126.75	2126.75	1.2923	0	2
n#AAAY@LDPNLNHTPNSSTK	3	6882080	3	Q8IYN9_Y5	84.562	Q8IYN9	AN_sb.IMAC_nhs_HeLa1mg_2	nhs_HeLa1mg	1	679.31	679.309	2035.92	2035.91	1.91223	0	2
n#AAAY@LDPNLNHTPNSSTK	2	1866080	3	Q8IYN9_Y5	94.2853	Q8IYN9	AN_sb.IMAC_nhs_HeLa1mg_2	nhs_HeLa1mg	1	1018.46	1018.46	2035.92	2035.91	1.91318	0	2
QMVEDY@QWLRQEEK	3	360787	5	Q14289-2_Y777	1000	Q14289-2	AN_sb.IMAC_nhs_HeLa1mg_2	nhs_HeLa1mg	1	654.622	654.62	1961.85	1961.85	3.3266	1	2
AQQGLY@QVPGPS@PQFQSPPAK	3	1112190	5	P56945-2_Y146	71.2791	P56945-2	AN_sb.IMAC_nhs_HeLa1mg_2	nhs_HeLa1mg	2	795.694	795.694	2385.07	2385.07	-0.347286	0	2
NEPADY@ATLYYR	2	239368	5	O15049_Y83	24.7542	O15049	AN_sb.IMAC_nhs_HeLa1mg_2	nhs_HeLa1mg	1	778.327	778.327	1555.65	1555.65	-0.342401	0	2
Y@AALSVDGEDENEGEDYAE	2	5594640	0	P23588_Y593	30.6566	P23588	AN_sb.IMAC_nhs_HeLa1mg_2	nhs_HeLa1mg	1	1078.4	1078.4	2155.79	2155.79	1.24351	0	2
VADPDHDHT@GFLTEY@VATR	3	510671	14	P28482_Y187	18.3423	P28482	AN_sb.IMAC_nhs_HeLa1mg_2	nhs_HeLa1mg	2	768.645	768.65	2303.92	2303.94	-7.42894	0	2
SLALMY@ESEK	2	1140270	5	O95721_Y68	21.3031	O95721	AN_sb.IMAC_nhs_HeLa1mg_2	nhs_HeLa1mg	1	625.773	625.772	1250.54	1250.54	0.983584	0	2
KVSSTHY@Y@LLPERPSYLER	3	677973	6	Q07912-3_Y937	26.4212	Q07912-3	AN_sb.IMAC_nhs_HeLa1mg_2	nhs_HeLa1mg	2	833.389	833.389	2498.15	2498.15	0.276782	1	2
KVSSTHY@Y@LLPERPSYLER	3	677973	7	Q07912-3_Y938	20.9484	Q07912-3	AN_sb.IMAC_nhs_HeLa1mg_2	nhs_HeLa1mg	2	833.389	833.389	2498.15	2498.15	0.276782	1	2
GRPDPY@AYIPLNR	3	1127670	5	Q5JTH9-2_Y1151	66.6011	Q5JTH9-2	AN_sb.IMAC_nhs_HeLa1mg_2	nhs_HeLa1mg	1	537.928	537.928	1611.77	1611.77	1.10548	0	2
SEILDETDLY@TDNR	2	504834	9	Q9NRU3-2_Y572	16.224	Q9NRU3-2	AN_sb.IMAC_nhs_HeLa1mg_2	nhs_HeLa1mg	1	882.372	882.372	1763.74	1763.74	-0.334326	0	2
GRPDPY@AYIPLNR	2	1219420	5	Q5JTH9-2_Y1151	43.0288	Q5JTH9-2	AN_sb.IMAC_nhs_HeLa1mg_2	nhs_HeLa1mg	1	806.389	806.388	1611.77	1611.77	1.10617	0	2
QMVEDY@QWLRQEEK	2	189274	5	Q14289-2_Y777	1000	Q14289-2	AN_sb.IMAC_nhs_HeLa1mg_2	nhs_HeLa1mg	1	981.427	981.427	1961.85	1961.85	-0.299564	1	2
SQSSHSY@DDSTLPLIDR	2	9286440	6	O60716-9_Y811	13.24	O60716-9	AN_sb.IMAC_nhs_HeLa1mg_2	nhs_HeLa1mg	1	1000.93	1000.93	2000.86	2000.86	-0.657207	0	2
YLDAEQSY@AMAVEAGQSR	2	269238	7	Q96DM3_Y430	13.24	Q96DM3	AN_sb.IMAC_nhs_HeLa1mg_2	nhs_HeLa1mg	1	1034.94	1034.94	2068.87	2068.87	1.38221	0	2
YREDY@IEPALYR	2	157106	4	O75164-2_Y470	40.3388	O75164-2	AN_sb.IMAC_nhs_HeLa1mg_2	nhs_HeLa1mg	1	834.378	834.377	1667.75	1667.75	0.864117	1	2
IVQQYHPSNNGEY@QSSGPEDDFESCLR	3	1579600	12	Q63HQ0-2_Y112	28.8966	Q63HQ0-2	AN_sb.IMAC_nhs_HeLa1mg_2	nhs_HeLa1mg	1	1079.45	1079.45	3236.33	3236.33	-0.109204	0	2
FTEY@SMTSSVMR	2	983117	3	Q96GA3_Y243	20.3546	Q96GA3	AN_sb.IMAC_nhs_HeLa1mg_2	nhs_HeLa1mg	1	759.804	759.804	1518.6	1518.6	0.718606	0	2
QY@TSPEEIDAQLQAEK	3	2640350	1	Q13442_Y17	13.8532	Q13442	AN_sb.IMAC_nhs_HeLa1mg_2	nhs_HeLa1mg	1	643.955	643.954	1929.85	1929.85	1.48147	0	2
EGGEGY@VPTSYLR	2	338325	5	Q15642-2_Y534	20.9142	Q15642-2	AN_sb.IMAC_nhs_HeLa1mg_2	nhs_HeLa1mg	1	754.326	754.327	1507.64	1507.65	-1.51436	0	2
YIEDEDY@Y@KASVTRLPIK	3	739053	6	Q14289-2_Y579	37.2305	Q14289-2	AN_sb.IMAC_nhs_HeLa1mg_2	nhs_HeLa1mg	2	788.359	788.358	2363.06	2363.06	0.750927	2	2
YIEDEDY@Y@KASVTRLPIK	3	739053	7	Q14289-2_Y580	44.1211	Q14289-2	AN_sb.IMAC_nhs_HeLa1mg_2	nhs_HeLa1mg	2	788.359	788.358	2363.06	2363.06	0.750927	2	2
QY@TSPEEIDAQLQAEK	2	6869910	1	Q13442_Y17	38.4164	Q13442	AN_sb.IMAC_nhs_HeLa1mg_2	nhs_HeLa1mg	1	965.427	965.428	1929.85	1929.85	-0.230468	0	2
VY@VVPVGGVR	2	190246	1	Q5BKX5-3_Y154	1000	Q5BKX5-3	AN_sb.IMAC_nhs_HeLa1mg_2	nhs_HeLa1mg	1	562.798	562.797	1124.59	1124.59	1.13895	0	2
RSTGVVNIPAAECLDEY@EDDEAGQKER	3	377962	16	Q96IZ0_Y177	72.4573	Q96IZ0	AN_sb.IMAC_nhs_HeLa1mg_2	nhs_HeLa1mg	1	1044.46	1044.46	3131.37	3131.36	2.5356	2	2
ALGLSTDDAY@EELRQK	3	168422	9	Q9UK61-4_Y805	59.053	Q9UK61-4	AN_sb.IMAC_nhs_HeLa1mg_2	nhs_HeLa1mg	1	630.296	630.294	1888.87	1888.87	2.12599	1	2
DMY@LVPK	2	207542	2	Q9BUI4_Y188	1000	Q9BUI4	AN_sb.IMAC_nhs_HeLa1mg_2	nhs_HeLa1mg	1	473.212	473.211	945.416	945.415	0.733287	0	2
n#M*NPVY@SPVQPGAPYGNPK	2	204339	4	Q92567-3_Y5	16.224	Q92567-3	AN_sb.IMAC_nhs_HeLa1mg_2	nhs_HeLa1mg	1	1027.46	1027.46	2053.91	2053.91	0.185409	0	2
IADPEHDHTGFLTEY@VATR	2	4994270	14	P27361-3_Y204	40.7092	P27361-3	AN_sb.IMAC_nhs_HeLa1mg_2	nhs_HeLa1mg	1	1126.51	1126.5	2252	2252	1.2237	0	2
DKEAIQAY@SESLMTSAPK	3	1932240	7	Q8WTV0-4_Y455	24.7542	Q8WTV0-4	AN_sb.IMAC_nhs_HeLa1mg_2	nhs_HeLa1mg	1	683.648	683.646	2048.93	2048.92	2.91475	1	2
ESNY@FGLSPEER	2	622181	3	Q01804-3_Y373	38.663	Q01804-3	AN_sb.IMAC_nhs_HeLa1mg_2	nhs_HeLa1mg	1	754.309	754.309	1507.61	1507.61	0.882264	0	2
YRHDENILESEPIVY@R	3	327781	14	Q96F86_Y258	23.7506	Q96F86	AN_sb.IMAC_nhs_HeLa1mg_2	nhs_HeLa1mg	1	704.998	704.996	2112.98	2112.98	2.62081	1	2
EFADFEY@R	2	180281	6	Q8ND56-2_Y455	1000	Q8ND56-2	AN_sb.IMAC_nhs_HeLa1mg_2	nhs_HeLa1mg	1	578.722	578.721	1156.44	1156.43	1.43938	0	2
AQQGLY@QVPGPS@PQFQSPPAK	2	104789	5	P56945-2_Y146	33.296	P56945-2	AN_sb.IMAC_nhs_HeLa1mg_2	nhs_HeLa1mg	2	1193.04	1193.04	2385.07	2385.07	1.65795	0	2
AQQGLY@QVPGPSPQFQSPPAK	3	67482704	5	P56945-2_Y146	96.7258	P56945-2	AN_sb.IMAC_nhs_HeLa1mg_2	nhs_HeLa1mg	1	769.039	769.039	2305.1	2305.1	1.01685	0	2
AQQGLY@QVPGPSPQFQSPPAK	2	7289870	5	P56945-2_Y146	79.3115	P56945-2	AN_sb.IMAC_nhs_HeLa1mg_2	nhs_HeLa1mg	1	1153.06	1153.05	2305.1	2305.1	1.0173	0	2
VLKAEDDAY@TTFISETGK	3	310322	8	Q96RE7_Y489	33.7014	Q96RE7	AN_sb.IMAC_nhs_HeLa1mg_2	nhs_HeLa1mg	1	689.99	689.989	2067.96	2067.95	1.60437	1	2
DVY@DIPPSHTTQGVY@DIPPSSAK	3	304698	2	Q14511-3_Y177	26.9072	Q14511-3	AN_sb.IMAC_nhs_HeLa1mg_2	nhs_HeLa1mg	2	883.051	883.05	2647.14	2647.14	0.563954	0	2
DVY@DIPPSHTTQGVY@DIPPSSAK	3	304698	2	Q14511-3_Y177	26.9072	Q14511-3	AN_sb.IMAC_nhs_HeLa1mg_2	nhs_HeLa1mg	2	883.051	883.05	2647.14	2647.14	0.537153	0	2
NSNY@FSMDSMEGK	2	312446	3	Q14134-2_Y93	24.7546	Q14134-2	AN_sb.IMAC_nhs_HeLa1mg_2	nhs_HeLa1mg	1	795.288	795.286	1589.57	1589.56	1.87605	0	2
HKY@APNPGGGS@YSLQPSPCLLR	3	196769	2	Q9C0H5-2_Y418	15.4339	Q9C0H5-2	AN_sb.IMAC_nhs_HeLa1mg_2	nhs_HeLa1mg	2	853.714	853.713	2559.13	2559.13	1.34666	1	2
AMNNFY@DNIEPGPVVPPKPSKK	3	738284	5	Q8N5C8_Y613	65.6289	Q8N5C8	AN_sb.IMAC_nhs_HeLa1mg_2	nhs_HeLa1mg	1	841.409	841.41	2522.21	2522.21	-1.09301	1	2
VLKAEDDAY@TTFISETGK	2	198558	8	Q96RE7_Y489	15.4977	Q96RE7	AN_sb.IMAC_nhs_HeLa1mg_2	nhs_HeLa1mg	1	1034.48	1034.48	2067.96	2067.95	1.60515	1	2
YTPPTQPPIS@PPY@QEACTLKR	3	1112010	12	Q9UET6-2_Y272	13.6126	Q9UET6-2	AN_sb.IMAC_nhs_HeLa1mg_2	nhs_HeLa1mg	2	868.728	868.725	2604.17	2604.16	2.9971	1	2
DKEAIQAY@SESLMTSAPK	2	603062	7	Q8WTV0-4_Y455	26.3752	Q8WTV0-4	AN_sb.IMAC_nhs_HeLa1mg_2	nhs_HeLa1mg	1	1024.97	1024.97	2048.93	2048.92	1.93469	1	2
DQGTYEDY@VEGLR	2	2530800	7	P60660-2_Y89	35.8197	P60660-2	AN_sb.IMAC_nhs_HeLa1mg_2	nhs_HeLa1mg	1	812.831	812.83	1624.65	1624.65	1.34222	0	2
LSPPSSSAASSY@SFSDLNSTR	3	207812	11	P50402_Y59	13.2658	P50402	AN_sb.IMAC_nhs_HeLa1mg_2	nhs_HeLa1mg	1	747.662	747.662	2240.97	2240.97	0.220242	0	2
QHS@LPSSEHLGADGGLY@QIPPQPR	3	880679	16	Q9NZQ3-4_Y161	47.8439	Q9NZQ3-4	AN_sb.IMAC_nhs_HeLa1mg_2	nhs_HeLa1mg	2	915.414	915.413	2744.23	2744.22	1.53774	0	2
AQQGLY@QVPGPSPQFQSPPAK	4	359624	5	P56945-2_Y146	36.9821	P56945-2	AN_sb.IMAC_nhs_HeLa1mg_2	nhs_HeLa1mg	1	577.031	577.031	2305.1	2305.1	0.649445	0	2
GQEY@LILEK	2	984314	3	P42680_Y206	1000	P42680	AN_sb.IMAC_nhs_HeLa1mg_2	nhs_HeLa1mg	1	586.785	586.784	1172.56	1172.56	1.62837	0	2
GQDLPTPDQDNGY@HSLEEEHSLLR	3	262071	12	Q5SWA1_Y322	14.6549	Q5SWA1	AN_sb.IMAC_nhs_HeLa1mg_2	nhs_HeLa1mg	1	944.082	944.082	2830.23	2830.23	-0.18819	0	2
TATQTGHTLLEDY@QIVDNSQR	2	1431960	12	Q8N0X7_Y628	106.938	Q8N0X7	AN_sb.IMAC_nhs_HeLa1mg_2	nhs_HeLa1mg	1	1235.57	1235.57	2470.12	2470.12	0.0044514	0	2
GTEHY@SYPCTPTTMLPR	2	189529	4	Q8TEW6_Y255	28.5209	Q8TEW6	AN_sb.IMAC_nhs_HeLa1mg_2	nhs_HeLa1mg	1	1045.94	1045.94	2090.87	2090.87	-0.62432	0	2
ELQQELQEY@EVVTESEKR	3	1848790	8	Q96A49_Y327	60.1175	Q96A49	AN_sb.IMAC_nhs_HeLa1mg_2	nhs_HeLa1mg	1	773.025	773.025	2317.06	2317.06	0.152647	1	2
TATQTGHTLLEDY@QIVDNSQRENQEGAANVNVR	4	1164330	12	Q8N0X7_Y628	30.4315	Q8N0X7	AN_sb.IMAC_nhs_HeLa1mg_2	nhs_HeLa1mg	1	938.689	938.688	3751.73	3751.73	0.418403	1	2
Y@AALSDQGLDIK	2	3448920	0	Q8WX93-8_Y742	82.906	Q8WX93-8	AN_sb.IMAC_nhs_HeLa1mg_2	nhs_HeLa1mg	1	687.322	687.321	1373.64	1373.63	0.894778	0	2
LVPSSSY@VAVAPVK	2	212865	6	P23634-5_Y1091	13.24	P23634-5	AN_sb.IMAC_nhs_HeLa1mg_2	nhs_HeLa1mg	1	748.892	748.892	1496.78	1496.78	0.516763	0	2
ANHSSHQEDTY@GALDFTLSR	2	293122	10	O15027-5_Y813	26.3752	O15027-5	AN_sb.IMAC_nhs_HeLa1mg_2	nhs_HeLa1mg	1	1165	1165	2328.99	2328.99	0.866525	0	2
SLY@TSM*ARPPLPR	3	277978	2	Q12965_Y989	15.4977	Q12965	AN_sb.IMAC_nhs_HeLa1mg_2	nhs_HeLa1mg	1	528.926	528.925	1584.76	1584.76	2.17107	0	2
TATQTGHTLLEDY@QIVDNSQRENQEGAANVNVR	3	302183	12	Q8N0X7_Y628	64.2419	Q8N0X7	AN_sb.IMAC_nhs_HeLa1mg_2	nhs_HeLa1mg	1	1251.25	1251.25	3751.73	3751.73	0.194472	1	2
SPTEYHEPVY@ANPFYRPTTPQR	3	3495190	9	Q9NP74-3_Y87	35.0313	Q9NP74-3	AN_sb.IMAC_nhs_HeLa1mg_2	nhs_HeLa1mg	1	910.749	910.75	2730.23	2730.23	-0.349529	0	2
DKVTIADDY@SDPFDAK	2	1016050	8	Q15464-2_Y246	26.3752	Q15464-2	AN_sb.IMAC_nhs_HeLa1mg_2	nhs_HeLa1mg	1	940.404	940.404	1879.8	1879.8	0.738512	1	2
DKVTIADDY@SDPFDAK	3	622582	8	Q15464-2_Y246	13.2658	Q15464-2	AN_sb.IMAC_nhs_HeLa1mg_2	nhs_HeLa1mg	1	627.272	627.271	1879.8	1879.8	0.738117	1	2
TLY@RIPEPQKPQLKPPEDIVR	4	1316220	2	Q07157-2_Y1244	19.1895	Q07157-2	AN_sb.IMAC_nhs_HeLa1mg_2	nhs_HeLa1mg	1	650.102	650.102	2597.39	2597.39	0.506844	1	2
TATQTGHTLLEDY@QIVDNSQR	4	315729	12	Q8N0X7_Y628	33.5381	Q8N0X7	AN_sb.IMAC_nhs_HeLa1mg_2	nhs_HeLa1mg	1	618.287	618.287	2470.13	2470.12	0.343287	0	2
NNY@ALNTTATYAEPYRPIQY@R	3	348145	2	Q99569-2_Y470	70.9919	Q99569-2	AN_sb.IMAC_nhs_HeLa1mg_2	nhs_HeLa1mg	2	893.726	893.726	2679.16	2679.16	0.168956	0	2
LPSS@PVY@EDAASFK	2	125261000	6	Q14247-3_Y384	63.9436	Q14247-3	AN_sb.IMAC_nhs_HeLa1mg_2	nhs_HeLa1mg	2	835.842	835.841	1670.68	1670.68	1.41175	0	2
GY@LPLPR	2	7152460	1	Q9Y5Y0_Y22	1000	Q9Y5Y0	AN_sb.IMAC_nhs_HeLa1mg_2	nhs_HeLa1mg	1	448.226	448.226	895.444	895.444	0.72285	0	2
QEDGEEY@VCPMELGQASGSASK	3	298279	6	Q86W92-4_Y893	75.5627	Q86W92-4	AN_sb.IMAC_nhs_HeLa1mg_2	nhs_HeLa1mg	1	817.994	817.994	2451.97	2451.97	0.222495	0	2
SPTEYHEPVY@ANPFYRPTTPQR	4	1097810	9	Q9NP74-3_Y87	15.8326	Q9NP74-3	AN_sb.IMAC_nhs_HeLa1mg_2	nhs_HeLa1mg	1	683.315	683.314	2730.24	2730.23	0.725142	0	2
DQEWY@DAEIAR	2	5816050	4	Q8IVM0-2_Y350	1000	Q8IVM0-2	AN_sb.IMAC_nhs_HeLa1mg_2	nhs_HeLa1mg	1	738.295	738.296	1475.58	1475.58	-0.818778	0	2
ELQQELQEY@EVVTESEKR	2	114902	8	Q96A49_Y327	46.6769	Q96A49	AN_sb.IMAC_nhs_HeLa1mg_2	nhs_HeLa1mg	1	1159.03	1159.03	2317.06	2317.06	0.652267	1	2
SFDWGY@EER	2	144845	5	P18615_Y170	60.3364	P18615	AN_sb.IMAC_nhs_HeLa1mg_2	nhs_HeLa1mg	1	634.735	634.735	1268.46	1268.46	1.1619	0	2
FPSGNQGGAGPSQGSGGGTGGSVYTEDNDDDLY@G	3	21855100	32	P55072_Y805	17.4756	P55072	AN_sb.IMAC_nhs_HeLa1mg_2	nhs_HeLa1mg	1	1100.77	1100.77	3300.29	3300.29	1.29788	0	2
FPSGNQGGAGPSQGSGGGTGGSVYTEDNDDDLY@G	3	21855100	32	P55072_Y805	17.4756	P55072	AN_sb.IMAC_nhs_HeLa1mg_2	nhs_HeLa1mg	1	1100.77	1100.77	3300.29	3300.29	1.30757	0	2
FPSGNQGGAGPSQGSGGGTGGSVYTEDNDDDLY@G	3	21855100	32	P55072_Y805	17.4756	P55072	AN_sb.IMAC_nhs_HeLa1mg_2	nhs_HeLa1mg	1	1100.77	1100.77	3300.29	3300.29	1.28849	0	2
TDMDNQIVVSDY@AQMDR	3	588753	11	P50991_Y269	24.1536	P50991	AN_sb.IMAC_nhs_HeLa1mg_2	nhs_HeLa1mg	1	694.283	694.283	2080.84	2080.84	0.0120028	0	2
EELDVVEESHY@IQQR	2	164110	10	Q2NKX8_Y696	13.145	Q2NKX8	AN_sb.IMAC_nhs_HeLa1mg_2	nhs_HeLa1mg	1	977.425	977.433	1953.84	1953.86	-7.94076	0	2
KTY@DLLFK	2	439817	2	P61026_Y6	16.224	P61026	AN_sb.IMAC_nhs_HeLa1mg_2	nhs_HeLa1mg	1	554.278	554.278	1107.55	1107.55	0.142528	1	2
EVGY@LEFTGPPQKPPR	3	754297	3	Q14289-2_Y807	48.9436	Q14289-2	AN_sb.IMAC_nhs_HeLa1mg_2	nhs_HeLa1mg	1	632.309	632.308	1894.91	1894.91	1.87145	0	2
IADPEHDHTGFLTEY@VATR	3	89562704	14	P27361-3_Y204	16.42	P27361-3	AN_sb.IMAC_nhs_HeLa1mg_2	nhs_HeLa1mg	1	751.339	751.339	2252	2252	-0.322092	0	2
GGGGY@TCQSGSGWDEFTK	2	115032	4	P15924-2_Y172	38.4164	P15924-2	AN_sb.IMAC_nhs_HeLa1mg_2	nhs_HeLa1mg	1	987.371	987.372	1973.74	1973.74	-0.857327	0	2
INHLEY@EDQYKDDNFGEGNDGGILDDK	4	187400	5	O60216_Y211	16.2513	O60216	AN_sb.IMAC_nhs_HeLa1mg_2	nhs_HeLa1mg	1	799.086	799.087	3193.32	3193.33	-2.00812	1	2
KLEEY@ETLFK	2	251542	4	Q5VWQ8-4_Y935	26.5336	Q5VWQ8-4	AN_sb.IMAC_nhs_HeLa1mg_2	nhs_HeLa1mg	1	690.33	690.328	1379.65	1379.65	2.48649	1	2
Y@LSFTPPEK	2	226419	0	Q13177_Y139	18.8756	Q13177	AN_sb.IMAC_nhs_HeLa1mg_2	nhs_HeLa1mg	1	581.265	581.265	1161.52	1161.52	0.786216	0	2
WEQGQADY@MGADSFDNIKR	3	263500	7	P46976-3_Y242	60.3582	P46976-3	AN_sb.IMAC_nhs_HeLa1mg_2	nhs_HeLa1mg	1	770.987	770.988	2310.95	2310.95	-1.12583	1	2
EVGY@LEFTGPPQKPPR	2	221304	3	Q14289-2_Y807	78.69	Q14289-2	AN_sb.IMAC_nhs_HeLa1mg_2	nhs_HeLa1mg	1	947.959	947.959	1894.91	1894.91	0.885249	0	2
SAPSRPQQAGY@EAPVLFR	3	893079	10	Q9NUP1_Y196	40.6474	Q9NUP1	AN_sb.IMAC_nhs_HeLa1mg_2	nhs_HeLa1mg	1	685.335	685.333	2053.99	2053.99	1.60554	0	2
VEAPEY@IPISDDPK	2	642406	5	Q1ED39_Y255	46.6769	Q1ED39	AN_sb.IMAC_nhs_HeLa1mg_2	nhs_HeLa1mg	1	826.877	826.876	1652.75	1652.75	1.09508	0	2
EAGASLY@QGLMR	2	358221	6	Q92508_Y1638	30.7046	Q92508	AN_sb.IMAC_nhs_HeLa1mg_2	nhs_HeLa1mg	1	688.308	688.307	1375.61	1375.61	1.42378	0	2
GY@FEYIEENK	2	696910	1	Q5RI18_Y34	86.6218	Q5RI18	AN_sb.IMAC_nhs_HeLa1mg_2	nhs_HeLa1mg	1	686.28	686.279	1371.55	1371.55	1.33983	0	2
VNSMVAY@KIPVND	2	202473	6	Q13257_Y199	58.5492	Q13257	AN_sb.IMAC_nhs_HeLa1mg_2	nhs_HeLa1mg	1	765.358	765.357	1529.71	1529.71	1.24256	1	2
SAPSRPQQAGY@EAPVLFR	2	200857	10	Q9NUP1_Y196	47.2466	Q9NUP1	AN_sb.IMAC_nhs_HeLa1mg_2	nhs_HeLa1mg	1	1027.5	1027.5	2053.99	2053.99	1.60633	0	2
VTEWQQTYTY@DSGIHSGANTCVPSVSSK	3	2522200	9	P14923_Y22	13.2658	P14923	AN_sb.IMAC_nhs_HeLa1mg_2	nhs_HeLa1mg	1	1061.46	1061.46	3182.37	3182.38	-2.25821	0	2
DQEWY@DAEIAR	3	182672	4	Q8IVM0-2_Y350	1000	Q8IVM0-2	AN_sb.IMAC_nhs_HeLa1mg_2	nhs_HeLa1mg	1	492.533	492.533	1475.59	1475.58	1.2121	0	2
Y@VNILPYDHSR	3	204528	0	P18433-4_Y262	26.4912	P18433-4	AN_sb.IMAC_nhs_HeLa1mg_2	nhs_HeLa1mg	1	486.226	486.226	1456.66	1456.66	0.346204	0	2
SVFMPRPQAVGSSNY@ASTSAGLK	3	1393710	14	Q15018_Y342	24.1536	Q15018	AN_sb.IMAC_nhs_HeLa1mg_2	nhs_HeLa1mg	1	812.387	812.386	2435.15	2435.14	1.97566	0	2
DSAPY@GEYGSWYK	2	422446	4	Q9H0B6-2_Y354	30.6566	Q9H0B6-2	AN_sb.IMAC_nhs_HeLa1mg_2	nhs_HeLa1mg	1	801.814	801.811	1602.62	1602.61	3.10858	0	2
SRDYNPY@NYSDSISPFNK	3	238655	6	O75122_Y1022	33.6572	O75122	AN_sb.IMAC_nhs_HeLa1mg_2	nhs_HeLa1mg	1	749.653	749.651	2246.95	2246.94	2.85777	1	2
Y@VNILPYDHSR	2	262745	0	P18433-4_Y262	93.7445	P18433-4	AN_sb.IMAC_nhs_HeLa1mg_2	nhs_HeLa1mg	1	728.836	728.835	1456.66	1456.66	1.7329	0	2
VEEFLY@EKLDR	3	4654730	5	Q9NR46-2_Y77	1000	Q9NR46-2	AN_sb.IMAC_nhs_HeLa1mg_2	nhs_HeLa1mg	1	507.573	507.573	1520.7	1520.7	0.831407	1	2
n#AVNVY@STSVTSDNLSR	2	1503060	4	Q15691_Y6	16.224	Q15691	AN_sb.IMAC_nhs_HeLa1mg_2	nhs_HeLa1mg	1	917.915	917.915	1834.82	1834.82	0.634046	0	2
VADPDHDHTGFLT@EY@VATR	2	2657520	14	P28482_Y187	26.7948	P28482	AN_sb.IMAC_nhs_HeLa1mg_2	nhs_HeLa1mg	2	1152.47	1152.47	2303.94	2303.94	1.84429	0	2
EFTPY@DYSQSDFK	2	208316	4	Q01780-2_Y793	30.7046	Q01780-2	AN_sb.IMAC_nhs_HeLa1mg_2	nhs_HeLa1mg	1	853.836	853.835	1706.67	1706.66	1.67889	0	2
VKGEY@DVTVPKLEGELK	3	144854	4	Q09666_Y715	14.8943	Q09666	AN_sb.IMAC_nhs_HeLa1mg_2	nhs_HeLa1mg	1	662.008	662.006	1984.01	1984	2.39977	2	2
QADY@VPSDQDLLR	2	89332	3	Q5JWF2-2_Y819	41.3293	Q5JWF2-2	AN_sb.IMAC_nhs_HeLa1mg_2	nhs_HeLa1mg	1	800.359	800.356	1599.71	1599.71	3.22753	0	2
SVFMPRPQAVGSSNY@ASTSAGLK	2	119097	14	Q15018_Y342	37.4092	Q15018	AN_sb.IMAC_nhs_HeLa1mg_2	nhs_HeLa1mg	1	1218.08	1218.07	2435.15	2435.14	2.25396	0	2
RNEDAEEPAY@GDTASNGDPQIHVGLLR	3	168862	9	Q9ULE0_Y593	14.8943	Q9ULE0	AN_sb.IMAC_nhs_HeLa1mg_2	nhs_HeLa1mg	1	1002.12	1002.12	3004.35	3004.34	1.74409	1	2
GHY@EVTGSDDETGKLQGSGVSLASK	3	100312	2	Q09666_Y5836	17.2509	Q09666	AN_sb.IMAC_nhs_HeLa1mg_2	nhs_HeLa1mg	1	868.062	868.061	2602.17	2602.17	1.37509	1	2
GHY@EVTGSDDETGKLQGSGVSLASK	3	100312	2	Q09666_Y5836	17.2509	Q09666	AN_sb.IMAC_nhs_HeLa1mg_2	nhs_HeLa1mg	1	868.062	868.061	2602.17	2602.17	1.37471	1	2
SRDYNPY@NYSDSISPFNK	2	163722	6	O75122_Y1022	13.145	O75122	AN_sb.IMAC_nhs_HeLa1mg_2	nhs_HeLa1mg	1	1123.98	1123.97	2246.94	2246.94	2.01784	1	2
GLDIESY@DSLERPLRK	3	483598	6	Q9H792_Y1215	17.0091	Q9H792	AN_sb.IMAC_nhs_HeLa1mg_2	nhs_HeLa1mg	1	657.659	657.658	1970.96	1970.96	1.63155	1	2
RGAYGGGYGGY@DDYNGYNDGYGFGSDR	3	280575	10	P31943_Y243	16.42	P31943	AN_sb.IMAC_nhs_HeLa1mg_2	nhs_HeLa1mg	1	985.043	985.042	2953.12	2953.11	1.22499	1	2
FLQESNVLY@QHNLR	3	99395	8	P40763-2_Y79	18.1097	P40763-2	AN_sb.IMAC_nhs_HeLa1mg_2	nhs_HeLa1mg	1	614.298	614.296	1840.88	1840.87	3.18249	0	2
LSYLSAPGSEY@SM*YSTDSR	2	538900	10	Q07157-2_Y830	16.224	Q07157-2	AN_sb.IMAC_nhs_HeLa1mg_2	nhs_HeLa1mg	1	1105.45	1105.45	2209.9	2209.9	-0.475371	0	2
SWTSSSSLSDTYEPNY@GTVK	2	323913	15	Q8TEU7-5_Y1455	13.2658	Q8TEU7-5	AN_sb.IMAC_nhs_HeLa1mg_2	nhs_HeLa1mg	1	1144.99	1144.98	2288.97	2288.96	2.50614	0	2
VADPDHDHTGFLT@EY@VATR	3	26521900	14	P28482_Y187	35.2848	P28482	AN_sb.IMAC_nhs_HeLa1mg_2	nhs_HeLa1mg	2	768.653	768.65	2303.94	2303.94	2.66744	0	2
VADPDHDHTGFLT@EY@VATR	3	26521900	14	P28482_Y187	35.2848	P28482	AN_sb.IMAC_nhs_HeLa1mg_2	nhs_HeLa1mg	2	768.653	768.65	2303.94	2303.94	2.72354	0	2
TAATSVPAY@EPLDSLDRR	3	446843	8	Q96T37-3_Y608	24.3082	Q96T37-3	AN_sb.IMAC_nhs_HeLa1mg_2	nhs_HeLa1mg	1	681.326	681.324	2041.96	2041.96	2.07537	1	2
EAAPAVGEEDDDY@QAYYLNAQDGAGGEEEK	3	226241	12	H7C214_Y226	47.9665	H7C214	AN_sb.IMAC_nhs_HeLa1mg_2	nhs_HeLa1mg	1	1095.43	1095.44	3284.29	3284.31	-6.34543	0	2
n#AAPGAPAEY@GYIR	2	10014900	8	Q99959-2_Y10	21.3031	Q99959-2	AN_sb.IMAC_nhs_HeLa1mg_2	nhs_HeLa1mg	1	729.327	729.327	1457.65	1457.65	0.778114	0	2
ELHFEGEEVDY@DVSPSDPK	3	288785	10	Q13393-4_Y42	31.8126	Q13393-4	AN_sb.IMAC_nhs_HeLa1mg_2	nhs_HeLa1mg	1	757.985	757.982	2271.94	2271.93	3.05723	0	2
SQY@AYAAQNLLSHHDSHSSVILK	3	171708	2	O60563_Y418	14.4894	O60563	AN_sb.IMAC_nhs_HeLa1mg_2	nhs_HeLa1mg	1	883.755	883.753	2649.25	2649.25	1.55398	0	2
FLIGNQHIY@QPVGKPDPAAPPK	3	1539050	8	Q05397-2_Y688	1000	Q05397-2	AN_sb.IMAC_nhs_HeLa1mg_2	nhs_HeLa1mg	1	823.091	823.089	2467.26	2467.25	1.69078	0	2
WEQINALGADNEY@SSQEESQR	3	387275	12	O14795_Y157	13.2658	O14795	AN_sb.IMAC_nhs_HeLa1mg_2	nhs_HeLa1mg	1	845.356	845.354	2534.05	2534.05	2.25625	0	2
SWTSSSSLSDTYEPNY@GTVK	3	220124	15	Q8TEU7-5_Y1455	13.8532	Q8TEU7-5	AN_sb.IMAC_nhs_HeLa1mg_2	nhs_HeLa1mg	1	763.66	763.658	2288.97	2288.96	2.98344	0	2
SPTEY@HEPVY@ANPFYRPTTPQR	4	937780	9	Q9NP74-3_Y87	26.4504	Q9NP74-3	AN_sb.IMAC_nhs_HeLa1mg_2	nhs_HeLa1mg	2	703.307	703.306	2810.2	2810.2	1.10798	0	2
QKPATETSMNTASHSLCEQTMVNSENTY@SSGSSFPVPK	3	549504	27	Q14126_Y882	14.4892	Q14126	AN_sb.IMAC_nhs_HeLa1mg_2	nhs_HeLa1mg	1	1404.95	1404.94	4212.82	4212.82	0.589821	0	2
FLIGNQHIY@QPVGKPDPAAPPK	4	200314	8	Q05397-2_Y688	1000	Q05397-2	AN_sb.IMAC_nhs_HeLa1mg_2	nhs_HeLa1mg	1	617.57	617.569	2467.26	2467.25	1.55893	0	2
ELHFEGEEVDY@DVSPSDPK	2	113433	10	Q13393-4_Y42	26.7948	Q13393-4	AN_sb.IMAC_nhs_HeLa1mg_2	nhs_HeLa1mg	1	1136.47	1136.47	2271.94	2271.93	2.03129	0	2
SQSVNGYNEIQSLY@AGEK	2	183410	13	O94986-2_Y96	30.7046	O94986-2	AN_sb.IMAC_nhs_HeLa1mg_2	nhs_HeLa1mg	1	1033.96	1033.96	2066.91	2066.91	0.846263	0	2
Y@ENVPLIGR	2	341749	0	Q9BSA4-2_Y173	1000	Q9BSA4-2	AN_sb.IMAC_nhs_HeLa1mg_2	nhs_HeLa1mg	1	570.777	570.776	1140.55	1140.54	1.48569	0	2
AVEY@NALFK	2	2619810	3	O43747-2_Y569	1000	O43747-2	AN_sb.IMAC_nhs_HeLa1mg_2	nhs_HeLa1mg	1	567.766	567.765	1134.52	1134.52	1.30159	0	2
SLY@ESFVSSSDR	2	2225880	2	P18615_Y133	14.4894	P18615	AN_sb.IMAC_nhs_HeLa1mg_2	nhs_HeLa1mg	1	728.804	728.803	1456.6	1456.6	1.27263	0	2
AEQLASVQY@TLPK	2	751516	8	Q07157-2_Y588	13.24	Q07157-2	AN_sb.IMAC_nhs_HeLa1mg_2	nhs_HeLa1mg	1	764.378	764.376	1527.75	1527.75	1.61635	0	2
NSDLY@SIMK	2	142105	4	P35869_Y540	16.224	P35869	AN_sb.IMAC_nhs_HeLa1mg_2	nhs_HeLa1mg	1	575.747	575.746	1150.49	1150.49	2.32046	0	2
AIY@SSFKDDVDLK	2	1033510	2	Q96J84-3_Y469	38.4164	Q96J84-3	AN_sb.IMAC_nhs_HeLa1mg_2	nhs_HeLa1mg	1	790.867	790.866	1580.73	1580.72	2.10655	1	2
ASPSPSLSSYSDPDSGHY@CQLQPPVR	3	339773	17	Q8N5H7-6_Y335	38.1871	Q8N5H7-6	AN_sb.IMAC_nhs_HeLa1mg_2	nhs_HeLa1mg	1	971.424	971.423	2912.26	2912.26	1.04189	0	2
M*T@EEEVEM*LVAGHEDSNGCINY@EELVR	4	16726000	21	P60660-2_Y141	62.7603	P60660-2	AN_sb.IMAC_nhs_HeLa1mg_2	nhs_HeLa1mg	2	837.094	837.081	3345.36	3345.3	15.4789	0	2
QIY@YSDKYDDEEFEYR	3	843748	2	Q5T179_Y7	14.4892	Q5T179	AN_sb.IMAC_nhs_HeLa1mg_2	nhs_HeLa1mg	1	748.301	748.3	2242.89	2242.89	1.64907	1	2
QHS@LPSSEHLGADGGLY@QIPPQPR	3	880679	16	Q9NZQ3-4_Y161	32.9993	Q9NZQ3-4	AN_sb.IMAC_nhs_HeLa1mg_2	nhs_HeLa1mg	2	915.414	915.413	2744.23	2744.22	1.53774	0	2
LY@QTPLELK	2	345478	1	P52948-6_Y1112	64.7915	P52948-6	AN_sb.IMAC_nhs_HeLa1mg_2	nhs_HeLa1mg	1	592.803	592.802	1184.6	1184.6	1.32591	0	2
SKPESNEQVLSCEY@ITLNEPK	2	508914	13	Q8WWH5_Y333	57.7479	Q8WWH5	AN_sb.IMAC_nhs_HeLa1mg_2	nhs_HeLa1mg	1	1273.08	1273.08	2545.16	2545.15	1.69824	0	2
QIY@YSDKYDDEEFEYR	2	656820	2	Q5T179_Y7	32.3958	Q5T179	AN_sb.IMAC_nhs_HeLa1mg_2	nhs_HeLa1mg	1	1121.95	1121.95	2242.89	2242.89	1.64981	1	2
RLEENDDDAY@LNSPWADNTALKR	3	170266	9	P57076_Y264	89.1144	P57076	AN_sb.IMAC_nhs_HeLa1mg_2	nhs_HeLa1mg	1	929.42	929.419	2786.25	2786.24	1.50165	2	2
NLLHADSNGY@TNLPDVVQPSHSPTENSK	3	6751210	9	Q8N4C8-5_Y849	19.8431	Q8N4C8-5	AN_sb.IMAC_nhs_HeLa1mg_2	nhs_HeLa1mg	1	1038.81	1038.81	3114.42	3114.42	1.02008	0	2
AELEEMEEVHPS@DEEEEDATKAEGFY@QK	3	313027	25	P78559-2_Y681	43.7675	P78559-2	AN_sb.IMAC_nhs_HeLa1mg_2	nhs_HeLa1mg	2	1143.78	1143.78	3429.33	3429.33	1.35603	1	2
NSNYCLPSYTAYKNY@DY@SEPGR	3	833184	14	Q9Y4E8-3_Y249	15.6174	Q9Y4E8-3	AN_sb.IMAC_nhs_HeLa1mg_2	nhs_HeLa1mg	2	941.367	941.366	2822.09	2822.08	1.02794	1	2
NSNYCLPSYTAYKNY@DY@SEPGR	3	833184	14	Q9Y4E8-3_Y249	15.6174	Q9Y4E8-3	AN_sb.IMAC_nhs_HeLa1mg_2	nhs_HeLa1mg	2	941.367	941.366	2822.09	2822.08	1.02794	1	2
SIVSGY@STLSTMDR	2	714893	5	Q9P227_Y1250	16.224	Q9P227	AN_sb.IMAC_nhs_HeLa1mg_2	nhs_HeLa1mg	1	798.854	798.852	1596.7	1596.7	1.59416	0	2
NSNYCLPSYTAYKNY@DY@SEPGR	3	833184	14	Q9Y4E8-3_Y249	16.062	Q9Y4E8-3	AN_sb.IMAC_nhs_HeLa1mg_2	nhs_HeLa1mg	2	941.367	941.366	2822.09	2822.08	1.02794	1	2
NSNYCLPSYTAYKNY@DY@SEPGR	3	833184	14	Q9Y4E8-3_Y249	16.062	Q9Y4E8-3	AN_sb.IMAC_nhs_HeLa1mg_2	nhs_HeLa1mg	2	941.367	941.366	2822.09	2822.08	1.02794	1	2
TLPVAQAY@QDNLYR	2	277947	7	Q9HCD6-2_Y1969	48.8311	Q9HCD6-2	AN_sb.IMAC_nhs_HeLa1mg_2	nhs_HeLa1mg	1	866.409	866.409	1731.81	1731.81	0.688474	0	2
Y@QTIDNYQPYPCAEDEECGTDEYCASPTR	3	481811	0	O94907_Y74	19.9383	O94907	AN_sb.IMAC_nhs_HeLa1mg_2	nhs_HeLa1mg	1	1204.79	1204.79	3612.35	3612.35	-1.64123	0	2
GYTSDLNY@DSEPVPPPPTPR	2	324442	7	O75581_Y1562	57.7479	O75581	AN_sb.IMAC_nhs_HeLa1mg_2	nhs_HeLa1mg	1	1141.51	1141.5	2282	2282	1.45378	0	2
GIY@AYGFEKPSAIQQR	3	97554.2	2	Q14240-2_Y50	33.4679	Q14240-2	AN_sb.IMAC_nhs_HeLa1mg_2	nhs_HeLa1mg	1	636.641	636.64	1907.91	1907.91	1.77337	0	2
TTTYT@QGVPPSQGDLEY@QMSTTAR	3	327543	16	P14923_Y74	16.42	P14923	AN_sb.IMAC_nhs_HeLa1mg_2	nhs_HeLa1mg	2	931.391	931.389	2792.16	2792.15	1.83417	0	2
YY@VTIIDAPGHR	2	349920	1	Q5VTE0_Y86	16.2503	Q5VTE0	AN_sb.IMAC_nhs_HeLa1mg_2	nhs_HeLa1mg	1	742.852	742.85	1484.7	1484.69	1.69684	0	2
VLAPASTLQSSY@QIPTENSM*TAR	3	8996830	11	Q14126_Y1061	33.7014	Q14126	AN_sb.IMAC_nhs_HeLa1mg_2	nhs_HeLa1mg	1	854.405	854.403	2561.2	2561.2	1.5227	0	2
LPSS@PVY@EDAASFK	3	4008530	6	Q14247-3_Y384	18.1097	Q14247-3	AN_sb.IMAC_nhs_HeLa1mg_2	nhs_HeLa1mg	2	557.564	557.563	1670.68	1670.68	1.20046	0	2
GHY@EVTGS@DDETGKLQGSGVSLASK	3	929766	2	Q09666_Y5836	48.3154	Q09666	AN_sb.IMAC_nhs_HeLa1mg_2	nhs_HeLa1mg	2	894.717	894.716	2682.14	2682.13	1.33487	1	2
GHY@EVTGS@DDETGKLQGSGVSLASK	3	929766	2	Q09666_Y5836	48.3154	Q09666	AN_sb.IMAC_nhs_HeLa1mg_2	nhs_HeLa1mg	2	894.717	894.716	2682.14	2682.13	1.3494	1	2
VADSYSNGY@REPPEPDGWAGGLR	3	995926	8	Q6GQQ9_Y779	15.0073	Q6GQQ9	AN_sb.IMAC_nhs_HeLa1mg_2	nhs_HeLa1mg	1	858.374	858.375	2573.11	2573.11	-0.186399	1	2
NSNYCLPSYTAYKNY@DYSEPGR	2	228559	14	Q9Y4E8-3_Y249	30.7047	Q9Y4E8-3	AN_sb.IMAC_nhs_HeLa1mg_2	nhs_HeLa1mg	1	1371.56	1371.56	2742.12	2742.12	1.05318	1	2
DQGTY@EDYVEGLR	3	269498	4	P60660-2_Y86	13.2658	P60660-2	AN_sb.IMAC_nhs_HeLa1mg_2	nhs_HeLa1mg	1	542.223	542.222	1624.65	1624.65	1.28914	0	2
WPTVDASYY@GGR	2	760500	8	Q9H6X2_Y383	16.224	Q9H6X2	AN_sb.IMAC_nhs_HeLa1mg_2	nhs_HeLa1mg	1	726.305	726.303	1451.6	1451.6	2.08728	0	2
KPTY@DPVSEDQDPLSSDFK	2	277218	3	Q07912_Y518	16.224	Q07912	AN_sb.IMAC_nhs_HeLa1mg_2	nhs_HeLa1mg	1	1124.49	1124.49	2247.98	2247.97	2.55093	0	2
VADPDHDHTGFLTEY@VATR	3	1666790	14	P28482_Y187	18.3423	P28482	AN_sb.IMAC_nhs_HeLa1mg_2	nhs_HeLa1mg	1	741.996	741.995	2223.97	2223.97	1.37737	0	2
LY@ANMFER	2	4652760	1	Q02790_Y411	1000	Q02790	AN_sb.IMAC_nhs_HeLa1mg_2	nhs_HeLa1mg	1	562.236	562.236	1123.47	1123.46	0.835948	0	2
QEGQVGHY@ELVMPQAN	2	687026	7	O15226_Y682	1000	O15226	AN_sb.IMAC_nhs_HeLa1mg_2	nhs_HeLa1mg	1	940.407	940.406	1879.81	1879.8	1.15322	0	2
EVKY@EAPQATDGLAGALDAR	3	4478120	3	O60784-4_Y353	62.6585	O60784-4	AN_sb.IMAC_nhs_HeLa1mg_2	nhs_HeLa1mg	1	719.007	719.007	2155.01	2155.01	-0.159016	1	2
QEGQVGHY@ELVMPQAN	3	523127	7	O15226_Y682	1000	O15226	AN_sb.IMAC_nhs_HeLa1mg_2	nhs_HeLa1mg	1	627.274	627.273	1879.81	1879.8	1.15314	0	2
DYNPYPY@SDAINTYDK	2	203550	6	Q7Z460-3_Y1225	18.4164	Q7Z460-3	AN_sb.IMAC_nhs_HeLa1mg_2	nhs_HeLa1mg	1	1009.91	1009.91	2018.81	2018.81	1.52242	0	2
AMMSQSGHEY@DPINYMK	2	215844	9	Q7Z6E9-4_Y142	47.3373	Q7Z6E9-4	AN_sb.IMAC_nhs_HeLa1mg_2	nhs_HeLa1mg	1	1041.41	1041.41	2081.81	2081.82	-1.31343	0	2
n#S@YGPLDM*Y@RNPGPSGPQLR	3	317601	7	Q86Y82_Y9	42.8692	Q86Y82	AN_sb.IMAC_nhs_HeLa1mg_2	nhs_HeLa1mg	2	774.994	774.992	2322.97	2322.96	2.59443	1	2
IPQDGDY@EFLK	2	5785740	6	Q13043_Y433	1000	Q13043	AN_sb.IMAC_nhs_HeLa1mg_2	nhs_HeLa1mg	1	702.808	702.808	1404.61	1404.61	0.600448	0	2
IADPEHDHTGFLTEY@VATR	3	89562704	14	P27361-3_Y204	19.877	P27361-3	AN_sb.IMAC_nhs_HeLa1mg_2	nhs_HeLa1mg	1	751.339	751.339	2252	2252	-0.322092	0	2
EVKY@EAPQATDGLAGALDAR	2	994352	3	O60784-4_Y353	96.6591	O60784-4	AN_sb.IMAC_nhs_HeLa1mg_2	nhs_HeLa1mg	1	1078.01	1078.01	2155.01	2155.01	0.644708	1	2
VGQGYVY@EAAQPEQDEY@DIPR	2	447227	6	P56945-2_Y242	24.7546	P56945-2	AN_sb.IMAC_nhs_HeLa1mg_2	nhs_HeLa1mg	2	1294.02	1294.02	2587.04	2587.04	-0.23879	0	2
VGQGYVY@EAAQPEQDEY@DIPR	2	447227	16	P56945-2_Y252	156.731	P56945-2	AN_sb.IMAC_nhs_HeLa1mg_2	nhs_HeLa1mg	2	1294.02	1294.02	2587.04	2587.04	-0.23879	0	2
LPSS@PVY@EDAASFK	2	125261000	6	Q14247-3_Y384	76.7327	Q14247-3	AN_sb.IMAC_nhs_HeLa1mg_2	nhs_HeLa1mg	2	835.842	835.841	1670.68	1670.68	1.41175	0	2
IVQQY@HPSNNGEY@QSSGPEDDFESCLR	3	935712	4	Q63HQ0-2_Y104	14.0425	Q63HQ0-2	AN_sb.IMAC_nhs_HeLa1mg_2	nhs_HeLa1mg	2	1106.11	1106.1	3316.31	3316.29	5.97782	0	2
DKVTIADDY@SDPFDAKNDLK	3	479596	8	Q15464-2_Y246	13.2658	Q15464-2	AN_sb.IMAC_nhs_HeLa1mg_2	nhs_HeLa1mg	1	784.021	784.021	2350.05	2350.05	0.0718518	2	2
LEDLSY@LDGQR	2	124662	5	Q9C0D5-2_Y221	13.24	Q9C0D5-2	AN_sb.IMAC_nhs_HeLa1mg_2	nhs_HeLa1mg	1	694.808	694.808	1388.61	1388.61	-0.49726	0	2
RTESAY@DWTSLSSSSIK	2	613918	5	Q70E73-9_Y576	33.7014	Q70E73-9	AN_sb.IMAC_nhs_HeLa1mg_2	nhs_HeLa1mg	1	999.448	999.446	1997.89	1997.89	2.02312	1	2
ITSSSAIY@DNPNLIKPIPVKPSENQQQR	3	1527110	7	Q8IZD4_Y191	39.8036	Q8IZD4	AN_sb.IMAC_nhs_HeLa1mg_2	nhs_HeLa1mg	1	1073.22	1073.21	3217.63	3217.63	2.71054	0	2
IQAY@DYLECSAK	2	162834	3	P62745_Y154	26.5336	P62745	AN_sb.IMAC_nhs_HeLa1mg_2	nhs_HeLa1mg	1	770.825	770.823	1540.64	1540.64	2.75614	0	2
QIY@YSDKYFDEHYEYR	3	273435	2	P33552_Y7	16.9935	P33552	AN_sb.IMAC_nhs_HeLa1mg_2	nhs_HeLa1mg	1	766.984	766.984	2298.94	2298.94	0.156457	1	2
VGQGYVY@EAAQPEQDEY@DIPR	3	2267610	6	P56945-2_Y242	15.0304	P56945-2	AN_sb.IMAC_nhs_HeLa1mg_2	nhs_HeLa1mg	2	863.02	863.019	2587.05	2587.04	1.28193	0	2
VGQGYVY@EAAQPEQDEY@DIPR	3	2267610	16	P56945-2_Y252	67.6723	P56945-2	AN_sb.IMAC_nhs_HeLa1mg_2	nhs_HeLa1mg	2	863.02	863.019	2587.05	2587.04	1.28193	0	2
DSGY@GDIWCPER	2	294606	3	Q8WWI1-4_Y223	22.1591	Q8WWI1-4	AN_sb.IMAC_nhs_HeLa1mg_2	nhs_HeLa1mg	1	767.788	767.787	1534.57	1534.57	1.91198	0	2
ITSSSAIY@DNPNLIKPIPVKPSENQQQR	4	871604	7	Q8IZD4_Y191	41.0292	Q8IZD4	AN_sb.IMAC_nhs_HeLa1mg_2	nhs_HeLa1mg	1	805.163	805.162	3217.63	3217.63	1.66395	0	2
ISHSLY@SGIEGLDESPSR	3	5401730	5	Q8TEW0-9_Y706	15.0304	Q8TEW0-9	AN_sb.IMAC_nhs_HeLa1mg_2	nhs_HeLa1mg	1	676.31	676.309	2026.92	2026.91	2.34113	0	2
EY@IIPSPGYR	2	437272	1	Q86UX3_Y10	55.0995	Q86UX3	AN_sb.IMAC_nhs_HeLa1mg_2	nhs_HeLa1mg	1	637.795	637.794	1274.58	1274.58	1.35623	0	2
ISHSLY@SGIEGLDESPSR	2	2961370	5	Q8TEW0-9_Y706	28.8739	Q8TEW0-9	AN_sb.IMAC_nhs_HeLa1mg_2	nhs_HeLa1mg	1	1013.96	1013.96	2026.92	2026.91	2.3423	0	2
LSSSSPGATVSPS@SSDAEY@DKLPDADLAR	3	258254	18	Q8NI08-4_Y187	60.1175	Q8NI08-4	AN_sb.IMAC_nhs_HeLa1mg_2	nhs_HeLa1mg	2	1028.44	1028.44	3083.32	3083.31	1.33405	1	2
SYY@FPVK	2	807719	2	Q15393-3_Y349	26.3752	Q15393-3	AN_sb.IMAC_nhs_HeLa1mg_2	nhs_HeLa1mg	1	492.218	492.217	983.429	983.427	1.52473	0	2
VADPDHDHTGFLT@EY@VATR	3	26521900	14	P28482_Y187	19.877	P28482	AN_sb.IMAC_nhs_HeLa1mg_2	nhs_HeLa1mg	2	768.653	768.65	2303.94	2303.94	2.66744	0	2
VADPDHDHTGFLT@EY@VATR	3	26521900	14	P28482_Y187	19.877	P28482	AN_sb.IMAC_nhs_HeLa1mg_2	nhs_HeLa1mg	2	768.653	768.65	2303.94	2303.94	2.72354	0	2
NPY@ALLGEDEC	2	1849590	2	P36915-2_Y422	1000	P36915-2	AN_sb.IMAC_nhs_HeLa1mg_2	nhs_HeLa1mg	1	680.761	680.76	1360.51	1360.51	1.36171	0	2
SHPSLSTTNQQM*SPIIQSGSSKPSPIY@ISSY@SSPAR	4	513042	26	Q99569-2_Y1051	13.4299	Q99569-2	AN_sb.IMAC_nhs_HeLa1mg_2	nhs_HeLa1mg	2	999.96	999.958	3996.82	3996.81	2.4536	0	2
ATTPPNQGRPDS@PVY@ANLQELK	3	2006010	14	Q8IWW6-3_Y243	37.3753	Q8IWW6-3	AN_sb.IMAC_nhs_HeLa1mg_2	nhs_HeLa1mg	2	852.724	852.723	2556.16	2556.15	1.63789	0	2
EPSY@FEIPTK	2	4768860	3	Q9Y4F5-3_Y155	13.24	Q9Y4F5-3	AN_sb.IMAC_nhs_HeLa1mg_2	nhs_HeLa1mg	1	645.788	645.786	1290.57	1290.57	2.6278	0	2
GYNDDYYEESY@FTTR	2	258839	10	Q5HY57_Y64	16.224	Q5HY57	AN_sb.IMAC_nhs_HeLa1mg_2	nhs_HeLa1mg	1	1001.87	1001.87	2002.74	2002.74	1.21971	0	2
YQVGVHY@ELTEEEKFYR	3	134252	6	Q14204_Y1010	44.1211	Q14204	AN_sb.IMAC_nhs_HeLa1mg_2	nhs_HeLa1mg	1	757.347	757.344	2270.03	2270.02	3.73541	1	2
EQELLEQY@VSTVNDR	2	143544	7	Q8IY33-5_Y632	30.7046	Q8IY33-5	AN_sb.IMAC_nhs_HeLa1mg_2	nhs_HeLa1mg	1	951.929	951.928	1902.85	1902.85	1.6393	0	2
TDSFYHSSGGLELY@GEPR	3	185918	13	Q99996-6_Y3827	64.2491	Q99996-6	AN_sb.IMAC_nhs_HeLa1mg_2	nhs_HeLa1mg	1	698.967	698.965	2094.89	2094.88	2.28576	0	2
DDVY@EAFMK	2	1417270	3	Q9Y2W2_Y630	1000	Q9Y2W2	AN_sb.IMAC_nhs_HeLa1mg_2	nhs_HeLa1mg	1	599.229	599.23	1197.45	1197.45	-2.00257	0	2
SKGHY@EVTGS@DDETGKLQGSGVSLASK	3	103241000	4	Q09666_Y5836	24.778	Q09666	AN_sb.IMAC_nhs_HeLa1mg_2	nhs_HeLa1mg	2	966.427	966.425	2897.27	2897.26	1.74526	2	2
GPTSGPQSAPQIY@GPPQY@NIQYSSSAAVK	3	315637	12	Q96RT1-8_Y972	18.1097	Q96RT1-8	AN_sb.IMAC_nhs_HeLa1mg_2	nhs_HeLa1mg	2	1051.81	1051.8	3153.4	3153.4	1.78645	0	2
GPTSGPQSAPQIY@GPPQY@NIQYSSSAAVK	3	315637	17	Q96RT1-8_Y977	54.5863	Q96RT1-8	AN_sb.IMAC_nhs_HeLa1mg_2	nhs_HeLa1mg	2	1051.81	1051.8	3153.4	3153.4	1.78645	0	2
TASNIIDVSAADSQGMEQHEY@MDR	3	827855	20	Q6IAA8_Y81	61.6789	Q6IAA8	AN_sb.IMAC_nhs_HeLa1mg_2	nhs_HeLa1mg	1	916.716	916.714	2748.13	2748.13	2.09589	0	2
MHLPS@PTDSNFY@R	3	135689	11	Q504U8_Y953	22.0807	Q504U8	AN_sb.IMAC_nhs_HeLa1mg_2	nhs_HeLa1mg	2	575.558	575.556	1724.66	1724.65	3.00578	0	2
EQELLEQY@VSTVNDR	3	111483	7	Q8IY33-5_Y632	26.4212	Q8IY33-5	AN_sb.IMAC_nhs_HeLa1mg_2	nhs_HeLa1mg	1	634.955	634.954	1902.85	1902.85	1.60379	0	2
GDADMY@DLPKKEDALLYQSK	3	3250400	5	Q5HY57_Y39	95.9547	Q5HY57	AN_sb.IMAC_nhs_HeLa1mg_2	nhs_HeLa1mg	1	794.033	794.031	2380.08	2380.08	2.5276	2	2
SSISSVLKDPDSNPY@SLLDNTESDQTADTDASESHHSTNRR	5	4794510	14	P51114-3_Y392	25.3682	P51114-3	AN_sb.IMAC_nhs_HeLa1mg_2	nhs_HeLa1mg	1	912.205	912.204	4557	4556.99	0.692169	2	2
RY@DEVPSDLPYQDTTIR	3	469631	1	Q8N4S9-3_Y14	28.3867	Q8N4S9-3	AN_sb.IMAC_nhs_HeLa1mg_2	nhs_HeLa1mg	1	716.662	716.66	2147.97	2147.96	3.17072	1	2
AQPVPHY@GVPFKPQIPEAR	3	1412270	6	Q9ULW0_Y519	1000	Q9ULW0	AN_sb.IMAC_nhs_HeLa1mg_2	nhs_HeLa1mg	1	737.711	737.709	2211.12	2211.11	2.85387	0	2
LPTTGY@LVY@R	2	831193	5	Q13671-2_Y636	24.7542	Q13671-2	AN_sb.IMAC_nhs_HeLa1mg_2	nhs_HeLa1mg	2	671.798	671.796	1342.59	1342.58	2.83344	0	2
LPTTGY@LVY@R	2	831193	8	Q13671-2_Y639	72.0799	Q13671-2	AN_sb.IMAC_nhs_HeLa1mg_2	nhs_HeLa1mg	2	671.798	671.796	1342.59	1342.58	2.83344	0	2
ALY@STAMESIQGGAAR	2	1363890	2	O60331-4_Y354	16.224	O60331-4	AN_sb.IMAC_nhs_HeLa1mg_2	nhs_HeLa1mg	1	853.387	853.384	1705.77	1705.76	3.49745	0	2
ATTPPNQGRPDS@PVY@ANLQELK	2	223494	14	Q8IWW6-3_Y243	90.4828	Q8IWW6-3	AN_sb.IMAC_nhs_HeLa1mg_2	nhs_HeLa1mg	2	1278.58	1278.58	2556.16	2556.15	3.20315	0	2
NTPY@KTLEPVKPPTVPNDY@MTSPAR	4	3890120	18	Q8IZP0-9_Y213	17.3201	Q8IZP0-9	AN_sb.IMAC_nhs_HeLa1mg_2	nhs_HeLa1mg	2	744.848	744.846	2976.37	2976.36	3.1983	1	2
ALDHY@LTLR	2	482388	4	Q9BWG6-2_Y158	57.7479	Q9BWG6-2	AN_sb.IMAC_nhs_HeLa1mg_2	nhs_HeLa1mg	1	591.291	591.289	1181.58	1181.57	3.17272	0	2
AQPVPHY@GVPFKPQIPEAR	4	186524	6	Q9ULW0_Y519	1000	Q9ULW0	AN_sb.IMAC_nhs_HeLa1mg_2	nhs_HeLa1mg	1	553.535	553.533	2211.12	2211.11	3.18002	0	2
SCQGMY@ETMEQLR	2	195368	5	Q4KMP7_Y577	30.7046	Q4KMP7	AN_sb.IMAC_nhs_HeLa1mg_2	nhs_HeLa1mg	1	856.831	856.827	1712.65	1712.65	3.6279	0	2
EAEQAASEAAGGDTTPGSSPSSLY@Y@EEPLGQPPR	3	331950	23	Q86TC9-3_Y260	26.7948	Q86TC9-3	AN_sb.IMAC_nhs_HeLa1mg_2	nhs_HeLa1mg	2	1203.84	1203.84	3609.51	3609.49	3.05633	0	2
EAEQAASEAAGGDTTPGSSPSSLY@Y@EEPLGQPPR	3	331950	24	Q86TC9-3_Y261	38.617	Q86TC9-3	AN_sb.IMAC_nhs_HeLa1mg_2	nhs_HeLa1mg	2	1203.84	1203.84	3609.51	3609.49	3.05633	0	2
GYLY@QQLCCVDER	2	149236	3	Q15149-6_Y35	30.9036	Q15149-6	AN_sb.IMAC_nhs_HeLa1mg_2	nhs_HeLa1mg	1	892.363	892.363	1783.72	1783.72	0.7962	0	2
GILHLSPDVY@QEM*EASR	3	128908	9	Q9NUL3-4_Y223	14.9851	Q9NUL3-4	AN_sb.IMAC_nhs_HeLa1mg_2	nhs_HeLa1mg	1	680.976	680.975	2040.91	2040.91	2.46509	0	2
VAHEDPMY@DIIRDNK	3	113267	7	Q8TA86_Y142	1000	Q8TA86	AN_sb.IMAC_nhs_HeLa1mg_2	nhs_HeLa1mg	1	632.618	632.617	1895.84	1895.84	2.20618	1	2
AALLAQY@ADVTDEEDEADEKDDS@GATTM*NIGSDK	3	198101	6	Q96MW1_Y135	20.9484	Q96MW1	AN_sb.IMAC_nhs_HeLa1mg_2	nhs_HeLa1mg	2	1255.5	1255.5	3764.5	3764.49	1.73353	1	2
SHVSSEPY@EPIS@PPQVPVVHEK	3	920350	7	O75376-2_Y2044	21.3254	O75376-2	AN_sb.IMAC_nhs_HeLa1mg_2	nhs_HeLa1mg	2	868.061	868.059	2602.17	2602.16	2.2364	0	2
VTAY@DLLSNR	2	125312	3	Q5FBZ6_Y348	18.8756	Q5FBZ6	AN_sb.IMAC_nhs_HeLa1mg_2	nhs_HeLa1mg	1	616.29	616.29	1231.57	1231.57	1.46684	0	2
QHS@LPSSEHLGADGGLY@QIPPQPR	3	880679	16	Q9NZQ3-4_Y161	19.1135	Q9NZQ3-4	AN_sb.IMAC_nhs_HeLa1mg_2	nhs_HeLa1mg	2	915.414	915.413	2744.23	2744.22	1.53774	0	2
M*KDIDIGKEY@IIPSPGYR	3	150408	9	Q86UX3_Y10	53.4011	Q86UX3	AN_sb.IMAC_nhs_HeLa1mg_2	nhs_HeLa1mg	1	731.024	731.022	2191.06	2191.05	2.91099	2	2
n#MY@APGGAGLPGGR	2	194740	1	O75204_Y2	1000	O75204	AN_sb.IMAC_nhs_HeLa1mg_2	nhs_HeLa1mg	1	663.291	663.289	1325.57	1325.57	2.61801	0	2
EAEQAASEAAGGDTTPGSSPSSLY@Y@EEPLGQPPR	4	124933	24	Q86TC9-3_Y261	13.0832	Q86TC9-3	AN_sb.IMAC_nhs_HeLa1mg_2	nhs_HeLa1mg	2	903.13	903.129	3609.5	3609.49	1.02477	0	2
GDADMY@DLPKKEDALLYQSK	4	118358	5	Q5HY57_Y39	22.9438	Q5HY57	AN_sb.IMAC_nhs_HeLa1mg_2	nhs_HeLa1mg	1	595.777	595.775	2380.09	2380.08	3.23569	2	2
TSGAFVY@DCSKF	2	114205	6	Q12948_Y548	21.9901	Q12948	AN_sb.IMAC_nhs_HeLa1mg_2	nhs_HeLa1mg	1	731.294	731.291	1461.58	1461.58	2.97145	1	2
VVQVY@ADTQEINLK	2	1543370	4	Q9UPN9_Y1048	46.2407	Q9UPN9	AN_sb.IMAC_nhs_HeLa1mg_2	nhs_HeLa1mg	1	850.42	850.419	1699.83	1699.83	1.68916	0	2
FNPHVHVEY@EWNLR	3	271260	8	Q9ULH1-2_Y708	1000	Q9ULH1-2	AN_sb.IMAC_nhs_HeLa1mg_2	nhs_HeLa1mg	1	640.626	640.624	1919.86	1919.86	1.95297	0	2
VVQVY@ADTQEINLK	3	495531	4	Q9UPN9_Y1048	45.026	Q9UPN9	AN_sb.IMAC_nhs_HeLa1mg_2	nhs_HeLa1mg	1	567.283	567.282	1699.84	1699.83	2.94738	0	2
IEY@DTFGELK	2	248063	2	P07954-2_Y11	13.2658	P07954-2	AN_sb.IMAC_nhs_HeLa1mg_2	nhs_HeLa1mg	1	647.785	647.784	1294.56	1294.56	1.6734	0	2
SSSAGGQGSY@VPLLR	3	414187	9	Q86X29-3_Y353	13.2658	Q86X29-3	AN_sb.IMAC_nhs_HeLa1mg_2	nhs_HeLa1mg	1	520.248	520.247	1558.73	1558.73	2.91015	0	2
LPSSPVY@EDAASFK	3	2423790	6	Q14247-3_Y384	27.1565	Q14247-3	AN_sb.IMAC_nhs_HeLa1mg_2	nhs_HeLa1mg	1	530.908	530.908	1590.71	1590.71	1.26701	0	2
AAMY@DIISSPSK	2	1408330	3	Q6KC79-3_Y345	58.5492	Q6KC79-3	AN_sb.IMAC_nhs_HeLa1mg_2	nhs_HeLa1mg	1	681.805	681.804	1362.6	1362.6	1.58696	0	2
HAIY@DKLDDDGLIAPGVR	3	1857570	3	P30876_Y845	1000	P30876	AN_sb.IMAC_nhs_HeLa1mg_2	nhs_HeLa1mg	1	683.335	683.333	2047.99	2047.98	2.84243	1	2
M*TINPIY@EHVGY@TTLNR	3	209463	6	P15882-3_Y143	43.4034	P15882-3	AN_sb.IMAC_nhs_HeLa1mg_2	nhs_HeLa1mg	2	733.319	733.318	2197.94	2197.94	2.21686	0	2
AATSGVPSIY@APSTY@AHLSPAK	2	3304230	9	Q86X29-3_Y304	30.7046	Q86X29-3	AN_sb.IMAC_nhs_HeLa1mg_2	nhs_HeLa1mg	2	1175.03	1175.03	2349.06	2349.06	1.52974	0	2
AATSGVPSIY@APSTY@AHLSPAK	2	3304230	14	Q86X29-3_Y309	16.224	Q86X29-3	AN_sb.IMAC_nhs_HeLa1mg_2	nhs_HeLa1mg	2	1175.03	1175.03	2349.06	2349.06	1.52974	0	2
EDLSSEQY@EMTECPAALAPVRPTHSSVR	3	683385	7	O75164_Y425	38.617	O75164	AN_sb.IMAC_nhs_HeLa1mg_2	nhs_HeLa1mg	1	1080.82	1080.82	3240.44	3240.43	1.23178	0	2
GHY@EVT@GSDDETGKLQGSGVSLASK	3	929766	2	Q09666_Y5836	18.6552	Q09666	AN_sb.IMAC_nhs_HeLa1mg_2	nhs_HeLa1mg	2	894.717	894.716	2682.14	2682.13	0.98765	1	2
NT@PYKTLEPVKPPTVPNDY@MTSPAR	2	332721	18	Q8IZP0-9_Y213	28.8739	Q8IZP0-9	AN_sb.IMAC_nhs_HeLa1mg_2	nhs_HeLa1mg	2	1488.69	1488.68	2976.36	2976.36	0.873589	1	2
LEAAY@LDLQR	2	253462	4	O75347_Y75	1000	O75347	AN_sb.IMAC_nhs_HeLa1mg_2	nhs_HeLa1mg	1	636.306	636.305	1271.6	1271.6	0.649059	0	2
RISHS@LY@SGIEGLDESPSR	3	1424560	6	Q8TEW0-9_Y706	45.7067	Q8TEW0-9	AN_sb.IMAC_nhs_HeLa1mg_2	nhs_HeLa1mg	2	755	754.998	2262.98	2262.98	2.22649	1	2
LPSSPVY@EDAASFK	2	89940800	6	Q14247-3_Y384	49.6206	Q14247-3	AN_sb.IMAC_nhs_HeLa1mg_2	nhs_HeLa1mg	1	795.86	795.858	1590.71	1590.71	2.75551	0	2
LAINY@DPLEKADETQAR	3	2225910	4	Q86TC9-3_Y85	92.8	Q86TC9-3	AN_sb.IMAC_nhs_HeLa1mg_2	nhs_HeLa1mg	1	676.322	676.321	2026.95	2026.95	2.0779	1	2
QQSTTLSTLY@PSTSSLLTNHQHEGR	4	422490	9	Q92783-2_Y198	14.0128	Q92783-2	AN_sb.IMAC_nhs_HeLa1mg_2	nhs_HeLa1mg	1	717.34	717.34	2866.34	2866.34	0.380921	0	2
EDLSSEQY@EMTECPAALAPVRPTHSSVR	4	613889	7	O75164_Y425	18.2474	O75164	AN_sb.IMAC_nhs_HeLa1mg_2	nhs_HeLa1mg	1	810.864	810.864	3240.43	3240.43	0.0295981	0	2
GY@ISIPVIHEQNVTRPAAQPSFHQAQK	4	946597	1	O95817_Y205	35.8197	O95817	AN_sb.IMAC_nhs_HeLa1mg_2	nhs_HeLa1mg	1	774.892	774.891	3096.55	3096.54	1.53312	0	2
QQSTTLSTLY@PSTSSLLTNHQHEGR	3	512255	9	Q92783-2_Y198	24.1536	Q92783-2	AN_sb.IMAC_nhs_HeLa1mg_2	nhs_HeLa1mg	1	956.117	956.117	2866.34	2866.34	0.421148	0	2
LAINY@DPLEKADETQAR	2	474173	4	Q86TC9-3_Y85	171.733	Q86TC9-3	AN_sb.IMAC_nhs_HeLa1mg_2	nhs_HeLa1mg	1	1013.98	1013.98	2026.95	2026.95	0.908303	1	2
IQELGDLY@TPAPGR	2	1148230	7	Q9NWS0_Y194	16.224	Q9NWS0	AN_sb.IMAC_nhs_HeLa1mg_2	nhs_HeLa1mg	1	805.385	805.385	1609.76	1609.76	0.949856	0	2
HAIY@DKLDDDGLIAPGVR	2	280116	3	P30876_Y845	1000	P30876	AN_sb.IMAC_nhs_HeLa1mg_2	nhs_HeLa1mg	1	1024.5	1024.5	2047.99	2047.98	0.335462	1	2
PAHLLQDDISSSY@TTTTTITAPPSR	3	2716210	12	O00767_Y14	40.7092	O00767	AN_sb.IMAC_nhs_HeLa1mg_2	nhs_HeLa1mg	1	918.439	918.439	2753.3	2753.3	0.374911	0	2
GFYPQY@GALETR	2	354980	5	Q63ZY3-3_Y111	34.4604	Q63ZY3-3	AN_sb.IMAC_nhs_HeLa1mg_2	nhs_HeLa1mg	1	741.327	741.327	1481.65	1481.65	0.681211	0	2
GY@ISIPVIHEQNVTRPAAQPSFHQAQK	3	197614	1	O95817_Y205	43.3109	O95817	AN_sb.IMAC_nhs_HeLa1mg_2	nhs_HeLa1mg	1	1032.85	1032.85	3096.55	3096.54	1.84279	0	2
LY@EEDDLDRLEQM*EDSEGTVR	3	638404	1	Q86W92-4_Y920	54.9128	Q86W92-4	AN_sb.IMAC_nhs_HeLa1mg_2	nhs_HeLa1mg	1	880.034	880.034	2638.09	2638.09	0.75844	1	2
QM*VEDY@QWLR	2	519138	5	Q14289-2_Y777	1000	Q14289-2	AN_sb.IMAC_nhs_HeLa1mg_2	nhs_HeLa1mg	1	732.307	732.305	1463.61	1463.6	2.51329	0	2
CQVDETEEPDVHLPQPY@AVAR	3	3562050	16	Q86W33_Y312	60.581	Q86W33	AN_sb.IMAC_nhs_HeLa1mg_2	nhs_HeLa1mg	1	845.041	845.04	2533.11	2533.11	1.19245	0	2
NNYALNTTATY@AEPYRPIQYR	3	1337170	10	Q99569-2_Y478	30.8348	Q99569-2	AN_sb.IMAC_nhs_HeLa1mg_2	nhs_HeLa1mg	1	867.073	867.071	2599.21	2599.2	2.97245	0	2
DY@IAPWER	2	641369	1	Q9H0W8-2_Y41	1000	Q9H0W8-2	AN_sb.IMAC_nhs_HeLa1mg_2	nhs_HeLa1mg	1	565.24	565.239	1129.47	1129.47	1.55951	0	2
SAVPFNQY@LPNK	2	251488	7	Q9UPQ0-9_Y115	37.0037	Q9UPQ0-9	AN_sb.IMAC_nhs_HeLa1mg_2	nhs_HeLa1mg	1	729.347	729.345	1457.69	1457.68	2.47345	0	2
LPSS@PVY@EDAASFK	2	125261000	6	Q14247-3_Y384	56.6322	Q14247-3	AN_sb.IMAC_nhs_HeLa1mg_2	nhs_HeLa1mg	2	835.842	835.841	1670.68	1670.68	1.41175	0	2
EVFSSCSSEVVLSGDDEEY@QR	3	405499	18	Q09666_Y121	39.9573	Q09666	AN_sb.IMAC_nhs_HeLa1mg_2	nhs_HeLa1mg	1	834.673	834.672	2502.01	2502	1.46325	0	2
SKNTWY@IDEVAEDPAK	2	239274	5	Q9NQC7-2_Y373	30.7046	Q9NQC7-2	AN_sb.IMAC_nhs_HeLa1mg_2	nhs_HeLa1mg	1	973.436	973.433	1945.86	1945.86	2.98787	1	2
GPVSGTEPEPVY@SMEAADY@R	3	4168380	11	Q14247-3_Y409	15.4977	Q14247-3	AN_sb.IMAC_nhs_HeLa1mg_2	nhs_HeLa1mg	2	772.306	772.304	2314.9	2314.9	2.18307	0	2
GPVSGTEPEPVY@SMEAADY@R	3	4168380	18	Q14247-3_Y416	65.9702	Q14247-3	AN_sb.IMAC_nhs_HeLa1mg_2	nhs_HeLa1mg	2	772.306	772.304	2314.9	2314.9	2.18307	0	2
AATSGVPSIYAPSTY@AHLSPAK	2	1055420	14	Q86X29-3_Y309	16.224	Q86X29-3	AN_sb.IMAC_nhs_HeLa1mg_2	nhs_HeLa1mg	1	1135.05	1135.05	2269.1	2269.09	3.54653	0	2
VGQGYVYEAAQPEQDEY@DIPR	3	15749600	16	P56945-2_Y252	64.7298	P56945-2	AN_sb.IMAC_nhs_HeLa1mg_2	nhs_HeLa1mg	1	836.366	836.364	2507.08	2507.08	2.3367	0	2
GPVSGTEPEPVY@SMEAADY@R	2	1794280	11	Q14247-3_Y409	16.224	Q14247-3	AN_sb.IMAC_nhs_HeLa1mg_2	nhs_HeLa1mg	2	1157.96	1157.95	2314.9	2314.9	2.63957	0	2
GPVSGTEPEPVY@SMEAADY@R	2	1794280	18	Q14247-3_Y416	60.6551	Q14247-3	AN_sb.IMAC_nhs_HeLa1mg_2	nhs_HeLa1mg	2	1157.96	1157.95	2314.9	2314.9	2.63957	0	2
LRLEEEALY@AAQR	3	724863	8	Q63HQ0_Y110	1000	Q63HQ0	AN_sb.IMAC_nhs_HeLa1mg_2	nhs_HeLa1mg	1	547.939	547.938	1641.8	1641.8	0.921636	1	2
IY@DILSDNGPQQPSTTVK	2	3780450	1	Q96RT1-8_Y884	134.457	Q96RT1-8	AN_sb.IMAC_nhs_HeLa1mg_2	nhs_HeLa1mg	1	1028.49	1028.49	2055.97	2055.96	3.20762	0	2
EGITDTAQTIY@ETAAR	3	4325840	10	Q96BY7_Y2012	18.3423	Q96BY7	AN_sb.IMAC_nhs_HeLa1mg_2	nhs_HeLa1mg	1	607.277	607.275	1819.82	1819.81	2.93002	0	2
AKTQTPPVSPAPQPTEERLPSS@PVY@EDAASFK	3	1469340	24	Q14247-3_Y384	15.0073	Q14247-3	AN_sb.IMAC_nhs_HeLa1mg_2	nhs_HeLa1mg	2	1195.89	1195.89	3585.67	3585.66	3.04988	2	2
AQADLAY@QLQVAK	2	374937	6	O75955_Y238	1000	O75955	AN_sb.IMAC_nhs_HeLa1mg_2	nhs_HeLa1mg	1	749.871	749.869	1498.73	1498.73	2.82049	0	2
LRLEEEALY@AAQR	2	391108	8	Q63HQ0_Y110	1000	Q63HQ0	AN_sb.IMAC_nhs_HeLa1mg_2	nhs_HeLa1mg	1	821.407	821.403	1641.81	1641.8	4.27863	1	2
RHDLYDIY@DLPDR	3	439118	7	Q96K80_Y193	89.1144	Q96K80	AN_sb.IMAC_nhs_HeLa1mg_2	nhs_HeLa1mg	1	590.936	590.933	1770.79	1770.78	4.88885	1	2
SVDGDQGLGM*EGPY@EVLK	2	96364.6	13	Q9NWQ8_Y163	29.3541	Q9NWQ8	AN_sb.IMAC_nhs_HeLa1mg_2	nhs_HeLa1mg	1	995.43	995.429	1989.85	1989.85	1.21756	0	2
EGITDTAQTIY@ETAAR	2	5189950	10	Q96BY7_Y2012	21.3031	Q96BY7	AN_sb.IMAC_nhs_HeLa1mg_2	nhs_HeLa1mg	1	910.412	910.409	1819.82	1819.81	3.55663	0	2
NTPYKT@LEPVKPPTVPNDY@MTSPAR	4	3890120	18	Q8IZP0-9_Y213	17.3201	Q8IZP0-9	AN_sb.IMAC_nhs_HeLa1mg_2	nhs_HeLa1mg	2	744.848	744.846	2976.37	2976.36	2.74486	1	2
GSVADY@GNLM*ENQDLLGSPTPPPPPPHQR	3	465615	5	Q14185_Y1811	24.7566	Q14185	AN_sb.IMAC_nhs_HeLa1mg_2	nhs_HeLa1mg	1	1060.82	1060.82	3180.45	3180.45	2.45847	0	2
NTPY@KTLEPVKPPTVPNDYMTSPAR	3	177734	3	Q8IZP0-9_Y198	24.7546	Q8IZP0-9	AN_sb.IMAC_nhs_HeLa1mg_2	nhs_HeLa1mg	1	966.138	966.137	2896.4	2896.4	1.48668	1	2
RQEELNNQLFLY@DTHQNLR	3	1072760	11	P16885_Y1217	55.0995	P16885	AN_sb.IMAC_nhs_HeLa1mg_2	nhs_HeLa1mg	1	837.733	837.731	2511.18	2511.18	2.28633	1	2
EEDEHPY@ELLLTAETKK	3	1224080	6	Q92625_Y455	92.2017	Q92625	AN_sb.IMAC_nhs_HeLa1mg_2	nhs_HeLa1mg	1	708.999	708.996	2124.98	2124.97	4.24542	1	2
RYEPIQATPPPPPLPSQY@AQPSQPVTSASLHIHSK	3	1266230	17	Q07157-2_Y1355	19.5224	Q07157-2	AN_sb.IMAC_nhs_HeLa1mg_2	nhs_HeLa1mg	1	1300.66	1300.65	3899.96	3899.95	2.50719	1	2
AQVYNKQDY@DLMVFPESDSQKR	3	2067970	8	O00443_Y73	33.8951	O00443	AN_sb.IMAC_nhs_HeLa1mg_2	nhs_HeLa1mg	1	914.417	914.414	2741.24	2741.23	3.11528	2	2
NNY@ALNTTATY@AEPYRPIQYR	3	1925050	2	Q99569-2_Y470	70.9919	Q99569-2	AN_sb.IMAC_nhs_HeLa1mg_2	nhs_HeLa1mg	2	893.729	893.726	2679.17	2679.16	2.66188	0	2
NNY@ALNTTATY@AEPYRPIQYR	3	1925050	10	Q99569-2_Y478	33.7014	Q99569-2	AN_sb.IMAC_nhs_HeLa1mg_2	nhs_HeLa1mg	2	893.729	893.726	2679.17	2679.16	2.66188	0	2
YTSHYPQPGDDGY@EEINEGYGNFMEENPKK	3	162012	12	Q8TBE7_Y38	39.1374	Q8TBE7	AN_sb.IMAC_nhs_HeLa1mg_2	nhs_HeLa1mg	1	1196.83	1196.82	3588.46	3588.46	1.80422	1	2
TPWKPPPSDLY@GDLK	3	1780720	10	Q96HB5-2_Y259	34.5528	Q96HB5-2	AN_sb.IMAC_nhs_HeLa1mg_2	nhs_HeLa1mg	1	598.624	598.622	1793.86	1793.85	3.30759	0	2
Y@QPLASTASDNDFVTPEPR	3	362618	0	Q15021_Y1325	68.7385	Q15021	AN_sb.IMAC_nhs_HeLa1mg_2	nhs_HeLa1mg	1	729.993	729.991	2187.96	2187.96	2.30778	0	2
TTYDSSLSSY@TVPLEK	2	3829490	9	Q8WWM7-8_Y277	16.224	Q8WWM7-8	AN_sb.IMAC_nhs_HeLa1mg_2	nhs_HeLa1mg	1	935.923	935.922	1870.84	1870.84	1.30727	0	2
GLY@DGPVCEVSVTPK	2	1060570	2	Q16555_Y499	183.384	Q16555	AN_sb.IMAC_nhs_HeLa1mg_2	nhs_HeLa1mg	1	850.885	850.884	1700.76	1700.76	1.97148	0	2
SLDY@LNLDK	2	204329	3	Q96GV9_Y170	41.33	Q96GV9	AN_sb.IMAC_nhs_HeLa1mg_2	nhs_HeLa1mg	1	580.767	580.765	1160.53	1160.52	2.05246	0	2
CQVDETEEPDVHLPQPY@AVAR	2	222347	16	Q86W33_Y312	146.894	Q86W33	AN_sb.IMAC_nhs_HeLa1mg_2	nhs_HeLa1mg	1	1267.06	1267.06	2533.11	2533.11	2.535	0	2
TTYDSSLSSY@TVPLEK	3	1233240	9	Q8WWM7-8_Y277	13.2658	Q8WWM7-8	AN_sb.IMAC_nhs_HeLa1mg_2	nhs_HeLa1mg	1	624.285	624.283	1870.84	1870.84	2.14806	0	2
SSISSVLKDPDSNPY@SLLDNTES@DQTADTDASESHHSTNRR	4	231666	14	P51114-3_Y392	19.7287	P51114-3	AN_sb.IMAC_nhs_HeLa1mg_2	nhs_HeLa1mg	2	1160	1160	4636.97	4636.96	1.81056	2	2
SKY@STLSLFDK	2	248917	2	Q5JSZ5-5_Y18	27.6946	Q5JSZ5-5	AN_sb.IMAC_nhs_HeLa1mg_2	nhs_HeLa1mg	1	684.828	684.826	1368.65	1368.64	2.40498	1	2
IADPEHDHTGFLT@EY@VATR	2	513218	14	P27361-3_Y204	26.7948	P27361-3	AN_sb.IMAC_nhs_HeLa1mg_2	nhs_HeLa1mg	2	1166.49	1166.49	2331.97	2331.97	2.33178	0	2
IHGS@AAREEDEHPY@ELLLTAETK	3	659551	13	Q92625_Y455	25.7131	Q92625	AN_sb.IMAC_nhs_HeLa1mg_2	nhs_HeLa1mg	2	923.745	923.744	2769.22	2769.22	0.859545	1	2
IADPEHDHTGFLT@EY@VATR	3	7359710	14	P27361-3_Y204	23.3465	P27361-3	AN_sb.IMAC_nhs_HeLa1mg_2	nhs_HeLa1mg	2	777.996	777.994	2331.97	2331.97	2.12555	0	2
TPWKPPPSDLY@GDLK	2	1015780	10	Q96HB5-2_Y259	38.717	Q96HB5-2	AN_sb.IMAC_nhs_HeLa1mg_2	nhs_HeLa1mg	1	897.432	897.429	1793.86	1793.85	3.2983	0	2
KEEADY@SAFGTDTLIK	3	1883410	5	Q9BYG5_Y101	24.7542	Q9BYG5	AN_sb.IMAC_nhs_HeLa1mg_2	nhs_HeLa1mg	1	623.285	623.284	1867.84	1867.84	2.21354	1	2
IHGS@AAREEDEHPY@ELLLTAETK	4	485446	13	Q92625_Y455	45.3909	Q92625	AN_sb.IMAC_nhs_HeLa1mg_2	nhs_HeLa1mg	2	693.061	693.06	2769.22	2769.22	2.27217	1	2
KDDEENY@LDLFSHK	3	635347	6	Q07666-3_Y145	94.5709	Q07666-3	AN_sb.IMAC_nhs_HeLa1mg_2	nhs_HeLa1mg	1	611.598	611.596	1832.78	1832.77	2.41935	1	2
KEEADY@SAFGTDTLIK	2	1447560	5	Q9BYG5_Y101	32.3958	Q9BYG5	AN_sb.IMAC_nhs_HeLa1mg_2	nhs_HeLa1mg	1	934.425	934.422	1867.84	1867.84	3.34377	1	2
n#ADFDTY@DDRAY@SSFGGGR	3	154782	5	Q15056-2_Y7	17.0091	Q15056-2	AN_sb.IMAC_nhs_HeLa1mg_2	nhs_HeLa1mg	2	734.602	734.6	2201.79	2201.78	2.87185	1	2
YDEVPSDLPY@QDTTIR	3	190852	9	Q8N4S9-3_Y23	17.3566	Q8N4S9-3	AN_sb.IMAC_nhs_HeLa1mg_2	nhs_HeLa1mg	1	664.628	664.626	1991.87	1991.86	2.51118	0	2
APSASVDSSLY@NLPR	2	3970990	10	Q13480-2_Y259	21.3031	Q13480-2	AN_sb.IMAC_nhs_HeLa1mg_2	nhs_HeLa1mg	1	828.886	828.885	1656.77	1656.76	1.274	0	2
FTDEEVDELY@REAPIDKK	3	357426	9	P19105_Y142	70.9264	P19105	AN_sb.IMAC_nhs_HeLa1mg_2	nhs_HeLa1mg	1	759.684	759.682	2277.04	2277.03	2.91393	2	2
EVFSSCSSEVVLSGDDEEY@QR	2	74721.9	18	Q09666_Y121	40.1943	Q09666	AN_sb.IMAC_nhs_HeLa1mg_2	nhs_HeLa1mg	1	1251.51	1251.5	2502	2502	0.646422	0	2
YDEVPSDLPY@QDTTIR	2	231961	9	Q8N4S9-3_Y23	20.1669	Q8N4S9-3	AN_sb.IMAC_nhs_HeLa1mg_2	nhs_HeLa1mg	1	996.438	996.435	1991.87	1991.86	2.54808	0	2
YQDVY@VELSHIK	3	2812530	4	Q9H2D6-5_Y553	22.1293	Q9H2D6-5	AN_sb.IMAC_nhs_HeLa1mg_2	nhs_HeLa1mg	1	525.249	525.248	1573.73	1573.73	1.58718	0	2
DGVNKDY@EETELISTTANYR	3	6406310	6	Q13123_Y114	37.8692	Q13123	AN_sb.IMAC_nhs_HeLa1mg_2	nhs_HeLa1mg	1	800.021	800.02	2398.05	2398.04	1.53829	1	2
AEIIDQDLY@ERLEHGQATAK	3	1946990	8	P58107_Y583	54.0581	P58107	AN_sb.IMAC_nhs_HeLa1mg_2	nhs_HeLa1mg	1	794.048	794.044	2380.13	2380.12	4.94261	1	2
DPEPPEKEFTPY@DYSQSDFK	3	723920	11	Q01780-2_Y793	18.3423	Q01780-2	AN_sb.IMAC_nhs_HeLa1mg_2	nhs_HeLa1mg	1	833.682	833.681	2499.03	2499.03	1.64731	1	2
TGYESGEY@EM*LGEGLGVK	2	754141	7	Q13561-3_Y88	58.3337	Q13561-3	AN_sb.IMAC_nhs_HeLa1mg_2	nhs_HeLa1mg	1	1007.92	1007.92	2014.84	2014.84	2.14748	0	2
YGVIY@STPLPEK	2	429967	4	P57682-2_Y38	24.437	P57682-2	AN_sb.IMAC_nhs_HeLa1mg_2	nhs_HeLa1mg	1	723.853	723.849	1446.7	1446.69	5.23863	0	2
CDHPAGGIHY@EMCIECPPTFSDK	3	3471880	9	Q05209_Y733	156.508	Q05209	AN_sb.IMAC_nhs_HeLa1mg_2	nhs_HeLa1mg	1	934.369	934.367	2801.09	2801.09	1.80157	0	2
CEQTDLY@HLPENFRPYTNGQK	3	1205740	6	O94986-2_Y144	35.7774	O94986-2	AN_sb.IMAC_nhs_HeLa1mg_2	nhs_HeLa1mg	1	897.397	897.395	2690.18	2690.17	2.00952	0	2
NGSCGVSYIAQEPGNY@EVSIK	3	676312	15	O75369-9_Y2249	14.0068	O75369-9	AN_sb.IMAC_nhs_HeLa1mg_2	nhs_HeLa1mg	1	784.68	784.679	2352.03	2352.02	2.07346	0	2
APSASVDSSLY@NLPR	3	1228230	10	Q13480-2_Y259	40.4561	Q13480-2	AN_sb.IMAC_nhs_HeLa1mg_2	nhs_HeLa1mg	1	552.927	552.926	1656.77	1656.76	1.68316	0	2
CDHPAGGIHY@EMCIECPPTFSDK	4	917503	9	Q05209_Y733	74.3141	Q05209	AN_sb.IMAC_nhs_HeLa1mg_2	nhs_HeLa1mg	1	701.028	701.027	2801.09	2801.09	1.80093	0	2
YQDVY@VELSHIK	2	1005180	4	Q9H2D6-5_Y553	78.69	Q9H2D6-5	AN_sb.IMAC_nhs_HeLa1mg_2	nhs_HeLa1mg	1	787.37	787.369	1573.73	1573.73	2.32673	0	2
TPNSTLPPAGRPSEEPEPDY@EAIQTLNR	3	524865	19	Q9NWQ8_Y387	30.07	Q9NWQ8	AN_sb.IMAC_nhs_HeLa1mg_2	nhs_HeLa1mg	1	1053.83	1053.83	3159.47	3159.46	1.69414	0	2
EADTDVQVCPNY@SIPQKTDSYFNPK	3	385316	11	Q7Z2T5-2_Y86	13.2658	Q7Z2T5-2	AN_sb.IMAC_nhs_HeLa1mg_2	nhs_HeLa1mg	1	999.441	999.439	2996.31	2996.3	1.80067	1	2
LSST@DDGY@IDLQFKK	3	275293	7	Q96A57-2_Y92	16.5305	Q96A57-2	AN_sb.IMAC_nhs_HeLa1mg_2	nhs_HeLa1mg	2	630.604	630.604	1889.8	1889.8	0.891737	1	2
EGSCMAEDDAVDIEHENNNRFEEY@EWCGQK	4	787634	23	Q5VTB9_Y356	20.0207	Q5VTB9	AN_sb.IMAC_nhs_HeLa1mg_2	nhs_HeLa1mg	1	936.112	936.111	3741.43	3741.42	1.57193	1	2
VY@SEVHFTLAKPPSVVNR	3	1287500	1	Q8N3V7-3_Y222	24.2082	Q8N3V7-3	AN_sb.IMAC_nhs_HeLa1mg_2	nhs_HeLa1mg	1	708.362	708.361	2123.07	2123.07	1.93639	0	2
GPVSGTEPEPVYSMEAADY@R	3	2848080	18	Q14247-3_Y416	62.2417	Q14247-3	AN_sb.IMAC_nhs_HeLa1mg_2	nhs_HeLa1mg	1	745.65	745.649	2234.94	2234.93	2.16187	0	2
GLIVY@CVTSPK	2	734003	4	Q8TEU7-4_Y1498	46.2407	Q8TEU7-4	AN_sb.IMAC_nhs_HeLa1mg_2	nhs_HeLa1mg	1	658.821	658.82	1316.63	1316.63	1.71822	0	2
NGSCGVSYIAQEPGNY@EVSIK	2	260232	15	O75369-9_Y2249	24.2482	O75369-9	AN_sb.IMAC_nhs_HeLa1mg_2	nhs_HeLa1mg	1	1176.52	1176.51	2352.03	2352.02	2.66464	0	2
GPVSGTEPEPVYSMEAADY@R	2	1665910	18	Q14247-3_Y416	57.7805	Q14247-3	AN_sb.IMAC_nhs_HeLa1mg_2	nhs_HeLa1mg	1	1117.97	1117.97	2234.94	2234.93	2.16285	0	2
GYFEY@IEENKYSR	3	190790	4	Q5RI18_Y37	43.2929	Q5RI18	AN_sb.IMAC_nhs_HeLa1mg_2	nhs_HeLa1mg	1	593.255	593.254	1777.75	1777.75	1.52625	1	2
DEEMSNSTSVIY@SNLTR	2	1361980	11	Q7Z333-4_Y935	18.4164	Q7Z333-4	AN_sb.IMAC_nhs_HeLa1mg_2	nhs_HeLa1mg	1	1013.43	1013.43	2025.85	2025.85	2.47082	0	2
EAIQAY@SESLMTSAPK	2	350010	5	Q8WTV0-4_Y455	16.224	Q8WTV0-4	AN_sb.IMAC_nhs_HeLa1mg_2	nhs_HeLa1mg	1	903.407	903.405	1805.81	1805.8	1.99855	0	2
LTSSY@ETFSAASFSK	2	500957	4	O60245-3_Y1158	16.224	O60245-3	AN_sb.IMAC_nhs_HeLa1mg_2	nhs_HeLa1mg	1	853.369	853.371	1705.73	1705.74	-3.03151	0	2
KAALLAQY@ADVT@DEEDEADEKDDSGATTMNIGSDK	4	1025570	7	Q96MW1_Y135	68.6516	Q96MW1	AN_sb.IMAC_nhs_HeLa1mg_2	nhs_HeLa1mg	2	969.906	969.904	3876.6	3876.59	2.08268	2	2
RGHY@EFPVVDDLSSGDTK	3	413979	3	Q9HCM3-4_Y329	113.176	Q9HCM3-4	AN_sb.IMAC_nhs_HeLa1mg_2	nhs_HeLa1mg	1	701.312	701.312	2101.92	2101.92	-0.312272	1	2
RPVDS@Y@DIPKTEEASSGFLPGDR	3	372311	5	Q8WWI1-4_Y1401	42.6352	Q8WWI1-4	AN_sb.IMAC_nhs_HeLa1mg_2	nhs_HeLa1mg	2	899.395	899.393	2696.17	2696.16	1.98467	1	2
IAPCPSQDSLY@SDPLDSTSAQAGEGVQR	3	5158130	10	Q99704-3_Y176	24.8358	Q99704-3	AN_sb.IMAC_nhs_HeLa1mg_2	nhs_HeLa1mg	1	1010.45	1010.44	3029.33	3029.32	3.15009	0	2
VIQPHGGGSNPLEGTQHLQDVPY@VM*VR	3	3148950	22	Q14126_Y1013	66.5262	Q14126	AN_sb.IMAC_nhs_HeLa1mg_2	nhs_HeLa1mg	1	1008.82	1008.82	3024.45	3024.44	4.44677	0	2
AAEAAASAY@YNPGNPHNVYM*PTSQPPPPPYYPPEDK	3	312139	8	Q969T9_Y231	14.2316	Q969T9	AN_sb.IMAC_nhs_HeLa1mg_2	nhs_HeLa1mg	1	1333.25	1333.25	3997.75	3997.74	2.12212	0	2
ETTTGYY@KDIVENICGR	3	790890	6	P42166_Y322	15.4977	P42166	AN_sb.IMAC_nhs_HeLa1mg_2	nhs_HeLa1mg	1	700.313	700.31	2098.92	2098.92	4.32188	1	2
SLHPWY@GITPTSSPK	2	143368	5	Q8N3F8_Y464	37.5398	Q8N3F8	AN_sb.IMAC_nhs_HeLa1mg_2	nhs_HeLa1mg	1	875.915	875.914	1750.82	1750.82	1.89231	0	2
MVVESAY@EVIK	2	1990210	6	P07195_Y240	21.3031	P07195	AN_sb.IMAC_nhs_HeLa1mg_2	nhs_HeLa1mg	1	674.319	674.317	1347.63	1347.63	2.62339	0	2
ALS@PVRGCY@EAVCCLSER	3	1103480	8	Q02535_Y11	87.9601	Q02535	AN_sb.IMAC_nhs_HeLa1mg_2	nhs_HeLa1mg	2	762.977	762.975	2286.92	2286.91	2.96383	1	2
KPSLSLTLTLGEADHNHY@GYPHSSS	3	470120	17	O43688-2_Y302	44.4493	O43688-2	AN_sb.IMAC_nhs_HeLa1mg_2	nhs_HeLa1mg	1	931.098	931.096	2791.28	2791.27	2.56436	0	2
DPHLLDPTVEY@VK	2	197864	10	O75815_Y117	30.6566	O75815	AN_sb.IMAC_nhs_HeLa1mg_2	nhs_HeLa1mg	1	803.382	803.382	1605.76	1605.76	0.0796633	0	2
QLFHPEQLITGKEDAANNY@AR	3	1383570	18	Q9NY65-2_Y37	77.5843	Q9NY65-2	AN_sb.IMAC_nhs_HeLa1mg_2	nhs_HeLa1mg	1	832.397	832.395	2495.18	2495.17	1.84007	1	2
KNPDLGFSDY@AAAQLR	3	240075	9	O95926_Y127	72.4224	O95926	AN_sb.IMAC_nhs_HeLa1mg_2	nhs_HeLa1mg	1	615.957	615.956	1845.86	1845.85	2.44552	1	2
LGFSSPY@EGVLNKS@PK	3	726265	6	Q13459-2_Y1928	55.0995	Q13459-2	AN_sb.IMAC_nhs_HeLa1mg_2	nhs_HeLa1mg	2	628.286	628.284	1882.84	1882.84	2.06806	1	2
RY@EPIQATPPPPPLPS@QYAQPSQPVTSASLHIHSK	4	2545180	1	Q07157-2_Y1339	62.4461	Q07157-2	AN_sb.IMAC_nhs_HeLa1mg_2	nhs_HeLa1mg	2	995.736	995.734	3979.92	3979.91	1.45571	1	2
LPSSPVY@EDAASFK	2	89940800	6	Q14247-3_Y384	65.6604	Q14247-3	AN_sb.IMAC_nhs_HeLa1mg_2	nhs_HeLa1mg	1	795.86	795.858	1590.71	1590.71	2.75551	0	2
VADPDHDHTGFLT@EY@VATR	3	26521900	14	P28482_Y187	17.7706	P28482	AN_sb.IMAC_nhs_HeLa1mg_2	nhs_HeLa1mg	2	768.653	768.65	2303.94	2303.94	2.66744	0	2
VADPDHDHTGFLT@EY@VATR	3	26521900	14	P28482_Y187	17.7706	P28482	AN_sb.IMAC_nhs_HeLa1mg_2	nhs_HeLa1mg	2	768.653	768.65	2303.94	2303.94	2.72354	0	2
SAVKNEEY@FM*FPEPK	3	200227	7	Q14680-2_Y367	16.3647	Q14680-2	AN_sb.IMAC_nhs_HeLa1mg_2	nhs_HeLa1mg	1	637.948	637.946	1911.83	1911.82	2.67734	1	2
TALY@VTPLDR	2	277110	3	Q9UFW8_Y20	37.4092	Q9UFW8	AN_sb.IMAC_nhs_HeLa1mg_2	nhs_HeLa1mg	1	614.804	614.802	1228.6	1228.6	2.6358	0	2
VIQPHGGGSNPLEGTQHLQDVPY@VM*VR	4	3910410	22	Q14126_Y1013	40.9392	Q14126	AN_sb.IMAC_nhs_HeLa1mg_2	nhs_HeLa1mg	1	756.867	756.865	3024.45	3024.44	2.69796	0	2
ALY@STAMESIQGEAR	2	2449120	2	Q99755-4_Y348	38.4164	Q99755-4	AN_sb.IMAC_nhs_HeLa1mg_2	nhs_HeLa1mg	1	853.878	853.876	1706.75	1706.75	1.8375	0	2
KTEDSFY@NNSYNPFK	3	653544	6	Q8NDI1-3_Y269	18.3423	Q8NDI1-3	AN_sb.IMAC_nhs_HeLa1mg_2	nhs_HeLa1mg	1	645.274	645.272	1933.81	1933.8	3.21569	1	2
RY@EPIQATPPPPPLPS@QYAQPSQPVTSASLHIHSK	5	193420	1	Q07157-2_Y1339	40.7614	Q07157-2	AN_sb.IMAC_nhs_HeLa1mg_2	nhs_HeLa1mg	2	796.79	796.789	3979.92	3979.91	2.3183	1	2
RY@EPIQATPPPPPLPS@QYAQPSQPVTSASLHIHSK	3	206848	1	Q07157-2_Y1339	37.0037	Q07157-2	AN_sb.IMAC_nhs_HeLa1mg_2	nhs_HeLa1mg	2	1327.31	1327.31	3979.92	3979.91	2.31947	1	2
KTEDSFY@NNSYNPFK	2	283889	6	Q8NDI1-3_Y269	18.8756	Q8NDI1-3	AN_sb.IMAC_nhs_HeLa1mg_2	nhs_HeLa1mg	1	967.404	967.404	1933.8	1933.8	-0.0292742	1	2
QLFHPEQLITGKEDAANNY@AR	4	479991	18	Q9NY65-2_Y37	54.9128	Q9NY65-2	AN_sb.IMAC_nhs_HeLa1mg_2	nhs_HeLa1mg	1	624.55	624.548	2495.18	2495.17	2.82844	1	2
YSDKELQY@IDAISNK	3	313269	7	Q9UQB8-6_Y164	48.6755	Q9UQB8-6	AN_sb.IMAC_nhs_HeLa1mg_2	nhs_HeLa1mg	1	622.958	622.956	1866.86	1866.85	3.77126	1	2
VADPDHDHTGFLTEY@VATR	3	302921	14	P28482_Y187	18.3423	P28482	AN_sb.IMAC_nhs_HeLa1mg_2	nhs_HeLa1mg	1	741.996	741.995	2223.97	2223.97	1.37737	0	2
DKPSVEPVEEY@DYEDLKESSNSVSNHQLSGFDQAR	4	11436600	10	Q9Y450-2_Y56	42.6158	Q9Y450-2	AN_sb.IMAC_nhs_HeLa1mg_2	nhs_HeLa1mg	1	1020.45	1020.45	4078.8	4078.78	3.32793	1	2
APKEEADY@EDDFLEYDQEHIR	4	391162	7	Q9UPY3-2_Y1438	53.7124	Q9UPY3-2	AN_sb.IMAC_nhs_HeLa1mg_2	nhs_HeLa1mg	1	673.784	673.783	2692.12	2692.11	2.47891	1	2
VDVDEY@DENKFVDEEDGGDGQAGPDEGEVDSCLR	3	311724	5	O15511-2_Y19	88.4383	O15511-2	AN_sb.IMAC_nhs_HeLa1mg_2	nhs_HeLa1mg	1	1280.51	1280.51	3839.5	3839.5	0.598555	1	2
ELDY@QATLLEDQAPAHFHR	3	672549	3	O94854-2_Y590	18.4726	O94854-2	AN_sb.IMAC_nhs_HeLa1mg_2	nhs_HeLa1mg	1	778.693	778.69	2334.06	2334.06	3.49946	0	2
KAALLAQY@ADVT@DEEDEADEKDDSGATTMNIGSDK	3	923488	7	Q96MW1_Y135	51.2639	Q96MW1	AN_sb.IMAC_nhs_HeLa1mg_2	nhs_HeLa1mg	2	1292.87	1292.87	3876.61	3876.59	3.63557	2	2
DGDTQTDAGGEPDSLGQQPTDTPY@EWDLDKK	3	852724	23	Q5H919_Y50	27.0289	Q5H919	AN_sb.IMAC_nhs_HeLa1mg_2	nhs_HeLa1mg	1	1153.82	1153.82	3459.44	3459.44	0.394054	1	2
QTALDNEKDRDSHEDGDY@Y@EVDINGPEILACK	3	1104870	17	Q8TD16-2_Y424	23.8488	Q8TD16-2	AN_sb.IMAC_nhs_HeLa1mg_2	nhs_HeLa1mg	2	1290.54	1290.53	3869.6	3869.59	3.7966	2	2
QTALDNEKDRDSHEDGDY@Y@EVDINGPEILACK	3	1104870	18	Q8TD16-2_Y425	36.1495	Q8TD16-2	AN_sb.IMAC_nhs_HeLa1mg_2	nhs_HeLa1mg	2	1290.54	1290.53	3869.6	3869.59	3.7966	2	2
WPTVDASY@YGGR	2	1341000	7	Q9H6X2_Y382	13.24	Q9H6X2	AN_sb.IMAC_nhs_HeLa1mg_2	nhs_HeLa1mg	1	726.306	726.303	1451.61	1451.6	4.35009	0	2
ELQQELQEY@EVVTESEK	3	527677	8	Q96A49_Y327	60.1175	Q96A49	AN_sb.IMAC_nhs_HeLa1mg_2	nhs_HeLa1mg	1	720.993	720.991	2160.96	2160.96	2.63757	0	2
LPSS@PVY@EDAASFK	2	125261000	6	Q14247-3_Y384	66.6011	Q14247-3	AN_sb.IMAC_nhs_HeLa1mg_2	nhs_HeLa1mg	2	835.842	835.841	1670.68	1670.68	1.41175	0	2
EKPPEEPTTWTGY@FGK	3	288649	12	Q9Y4P8-6_Y294	18.3423	Q9Y4P8-6	AN_sb.IMAC_nhs_HeLa1mg_2	nhs_HeLa1mg	1	649.626	649.624	1946.86	1946.86	3.3019	0	2
DFGY@GVEEEEEEAAAAGGGVGAGAGGGCGPGGADSSKPR	3	595770	3	Q9HB90_Y28	302.453	Q9HB90	AN_sb.IMAC_nhs_HeLa1mg_2	nhs_HeLa1mg	1	1221.5	1221.5	3662.5	3662.5	-0.226497	0	2
DGDTQTDAGGEPDSLGQQPTDTPY@EWDLDKK	4	222457	23	Q5H919_Y50	22.1623	Q5H919	AN_sb.IMAC_nhs_HeLa1mg_2	nhs_HeLa1mg	1	865.616	865.615	3459.44	3459.44	1.30629	1	2
GYNDDYY@EESYFTTR	2	1038250	6	Q5HY57_Y60	16.224	Q5HY57	AN_sb.IMAC_nhs_HeLa1mg_2	nhs_HeLa1mg	1	1001.88	1001.87	2002.74	2002.74	3.44005	0	2
ELQQELQEY@EVVTESEK	2	309961	8	Q96A49_Y327	58.5492	Q96A49	AN_sb.IMAC_nhs_HeLa1mg_2	nhs_HeLa1mg	1	1080.99	1080.98	2160.96	2160.96	2.6388	0	2
IESYLNDHSEATPDSNGSALGDRFEGY@DNPENLK	4	10035700	26	Q5T0W9_Y523	19.704	Q5T0W9	AN_sb.IMAC_nhs_HeLa1mg_2	nhs_HeLa1mg	1	959.418	959.415	3834.65	3834.64	2.29149	1	2
QVTLY@EALK	2	304268	4	Q99708-2_Y522	30.7046	Q99708-2	AN_sb.IMAC_nhs_HeLa1mg_2	nhs_HeLa1mg	1	572.788	572.786	1144.57	1144.56	2.82827	0	2
GPVSGTEPEPVY@SMEAADY@R	3	4168380	18	Q14247-3_Y416	51.5549	Q14247-3	AN_sb.IMAC_nhs_HeLa1mg_2	nhs_HeLa1mg	2	772.306	772.304	2314.9	2314.9	2.18307	0	2
SPTEYHEPVY@ANPFY@RPTTPQR	3	2687280	9	Q9NP74-3_Y87	28.3867	Q9NP74-3	AN_sb.IMAC_nhs_HeLa1mg_2	nhs_HeLa1mg	2	937.408	937.405	2810.21	2810.2	2.65271	0	2
DFGY@GVEEEEEEAAAAGGGVGAGAGGGCGPGGADSSKPR	4	231615	3	Q9HB90_Y28	110.032	Q9HB90	AN_sb.IMAC_nhs_HeLa1mg_2	nhs_HeLa1mg	1	916.381	916.38	3662.5	3662.5	1.6246	0	2
EKETNDDNY@GPGPSLRPPNVACWR	3	404744	8	Q9Y520-7_Y166	29.2773	Q9Y520-7	AN_sb.IMAC_nhs_HeLa1mg_2	nhs_HeLa1mg	1	951.422	951.42	2852.25	2852.25	2.26818	1	2
NVHTTDFPGNY@SGYDDAWDQDRFEK	4	701651	10	O15160-2_Y33	26.7948	O15160-2	AN_sb.IMAC_nhs_HeLa1mg_2	nhs_HeLa1mg	1	765.066	765.064	3057.24	3057.23	2.54063	1	2
IESYLNDHSEATPDSNGSALGDRFEGY@DNPENLK	3	2820420	26	Q5T0W9_Y523	56.7749	Q5T0W9	AN_sb.IMAC_nhs_HeLa1mg_2	nhs_HeLa1mg	1	1278.89	1278.88	3834.65	3834.64	2.2921	1	2
GYNDDYY@EESYFTTR	3	546164	6	Q5HY57_Y60	17.0091	Q5HY57	AN_sb.IMAC_nhs_HeLa1mg_2	nhs_HeLa1mg	1	668.252	668.251	2002.74	2002.74	1.83613	0	2
SPTEYHEPVY@ANPFY@RPTTPQR	4	1046480	9	Q9NP74-3_Y87	25.7607	Q9NP74-3	AN_sb.IMAC_nhs_HeLa1mg_2	nhs_HeLa1mg	2	703.307	703.306	2810.21	2810.2	2.36348	0	2
RY@VQPPEMIGPM*RPEQFSDEVEPATPEEGEPATQR	4	873148	1	Q13068_Y17	20.441	Q13068	AN_sb.IMAC_nhs_HeLa1mg_2	nhs_HeLa1mg	1	1024.22	1024.21	4093.84	4093.83	2.4614	1	2
DKPSVEPVEEY@DYEDLKESSNSVSNHQLSGFDQAR	5	814128	10	Q9Y450-2_Y56	20.9846	Q9Y450-2	AN_sb.IMAC_nhs_HeLa1mg_2	nhs_HeLa1mg	1	816.564	816.562	4078.79	4078.78	1.71279	1	2
EPPPAY@EPPAPAPLPPPSAPSLQPSRK	4	479449	5	O14828_Y53	69.7257	O14828	AN_sb.IMAC_nhs_HeLa1mg_2	nhs_HeLa1mg	1	717.865	717.864	2868.44	2868.43	2.01082	1	2
YGY@LSLPKPMK	2	563874	2	Q9UBT7-3_Y452	37.4496	Q9UBT7-3	AN_sb.IMAC_nhs_HeLa1mg_2	nhs_HeLa1mg	1	688.839	688.838	1376.67	1376.67	2.11515	0	2
NEGFY@ADPYLYHEGR	2	581208	4	Q5T5P2-8_Y111	62.5912	Q5T5P2-8	AN_sb.IMAC_nhs_HeLa1mg_2	nhs_HeLa1mg	1	955.893	955.891	1910.78	1910.77	2.36794	0	2
SISDAPAPAY@HDPLYLEDQVSHR	3	554857	9	Q9H6H4_Y167	43.8403	Q9H6H4	AN_sb.IMAC_nhs_HeLa1mg_2	nhs_HeLa1mg	1	887.74	887.738	2661.2	2661.2	2.18758	0	2
GPVSGTEPEPVY@S@MEAADYR	2	1794280	11	Q14247-3_Y409	23.845	Q14247-3	AN_sb.IMAC_nhs_HeLa1mg_2	nhs_HeLa1mg	2	1157.96	1157.95	2314.9	2314.9	2.68145	0	2
SLEATDSAFDNPDY@WHSR	3	276808	13	P21860-5_Y685	35.7632	P21860-5	AN_sb.IMAC_nhs_HeLa1mg_2	nhs_HeLa1mg	1	730.966	730.964	2190.88	2190.88	2.66998	0	2
DGGGGGEFYGY@MTMDRPLSHCGR	4	418908	10	Q9Y4H2_Y542	14.8943	Q9Y4H2	AN_sb.IMAC_nhs_HeLa1mg_2	nhs_HeLa1mg	1	650.761	650.759	2600.02	2600.02	2.61924	0	2
EY@FTFPASK	2	7795880	1	Q5TIG5_Y1230	48.874	Q5TIG5	AN_sb.IMAC_nhs_HeLa1mg_2	nhs_HeLa1mg	1	585.251	585.249	1169.49	1169.49	2.28364	0	2
DKPSVEPVEEY@DYEDLKESSNSVSNHQLSGFDQAR	3	517232	10	Q9Y450-2_Y56	13.3795	Q9Y450-2	AN_sb.IMAC_nhs_HeLa1mg_2	nhs_HeLa1mg	1	1360.27	1360.27	4078.79	4078.78	1.90232	1	2
HAQPPPIPVQNDPELY@EKLTSSNEINK	4	537473	15	Q9UPN6_Y1237	13.8856	Q9UPN6	AN_sb.IMAC_nhs_HeLa1mg_2	nhs_HeLa1mg	1	785.387	785.384	3138.53	3138.51	3.47281	1	2
LYLQSPHSYEDPY@FDDR	3	350110	12	Q99569-2_Y1100	22.1707	Q99569-2	AN_sb.IMAC_nhs_HeLa1mg_2	nhs_HeLa1mg	1	742.314	742.312	2224.93	2224.92	2.42036	0	2
VKEEGY@ELPYNPATDDY@AVPPPR	3	3128560	5	Q99704-3_Y259	14.866	Q99704-3	AN_sb.IMAC_nhs_HeLa1mg_2	nhs_HeLa1mg	2	927.403	927.401	2780.2	2780.19	2.08971	1	2
VKEEGY@ELPYNPATDDY@AVPPPR	3	3128560	16	Q99704-3_Y270	20.5682	Q99704-3	AN_sb.IMAC_nhs_HeLa1mg_2	nhs_HeLa1mg	2	927.403	927.401	2780.2	2780.19	2.08971	1	2
ADRDESSPY@AAMLAAQDVAQR	3	997539	8	P62263_Y72	34.9779	P62263	AN_sb.IMAC_nhs_HeLa1mg_2	nhs_HeLa1mg	1	782.344	782.346	2345.02	2345.02	-2.24582	1	2
HAQPPPIPVQNDPELY@EKLTSSNEINK	3	494646	15	Q9UPN6_Y1237	24.4333	Q9UPN6	AN_sb.IMAC_nhs_HeLa1mg_2	nhs_HeLa1mg	1	1046.84	1046.84	3138.51	3138.51	-0.459795	1	2
SPTEY@HEPVY@ANPFYRPT@TPQR	3	366503	4	Q9NP74-3_Y82	18.4899	Q9NP74-3	AN_sb.IMAC_nhs_HeLa1mg_2	nhs_HeLa1mg	3	964.062	964.061	2890.17	2890.17	1.37059	0	2
SPTEY@HEPVY@ANPFYRPT@TPQR	3	366503	9	Q9NP74-3_Y87	16.5305	Q9NP74-3	AN_sb.IMAC_nhs_HeLa1mg_2	nhs_HeLa1mg	3	964.062	964.061	2890.17	2890.17	1.37059	0	2
ALPSMDKY@AVFK	3	263993	7	Q9UMZ2-6_Y353	48.9436	Q9UMZ2-6	AN_sb.IMAC_nhs_HeLa1mg_2	nhs_HeLa1mg	1	483.9	483.9	1449.69	1449.68	1.09871	1	2
GTLGRNT@PY@KTLEPVKPPTVPNDY@MTSPAR	3	273085	8	Q8IZP0-9_Y198	17.5331	Q8IZP0-9	AN_sb.IMAC_nhs_HeLa1mg_2	nhs_HeLa1mg	3	1180.87	1180.87	3540.61	3540.6	1.76451	2	2
Y@GY@LSLPKPMK	2	752089	0	Q9UBT7-3_Y450	92.3131	Q9UBT7-3	AN_sb.IMAC_nhs_HeLa1mg_2	nhs_HeLa1mg	2	728.822	728.821	1456.64	1456.63	1.25751	0	2
Y@GY@LSLPKPMK	2	752089	2	Q9UBT7-3_Y452	52.7504	Q9UBT7-3	AN_sb.IMAC_nhs_HeLa1mg_2	nhs_HeLa1mg	2	728.822	728.821	1456.64	1456.63	1.25751	0	2
AEIQNAEDY@NEIFQPK	2	884997	8	Q9BVA0_Y382	1000	Q9BVA0	AN_sb.IMAC_nhs_HeLa1mg_2	nhs_HeLa1mg	1	994.938	994.936	1988.87	1988.86	2.0941	0	2
DPEAEEIEAEY@AALDKR	3	213130	10	Q9P2G1_Y216	1000	Q9P2G1	AN_sb.IMAC_nhs_HeLa1mg_2	nhs_HeLa1mg	1	676.966	676.965	2028.88	2028.88	2.29898	1	2
ISHSLY@SGIEGLDES@PSR	2	240586	5	Q8TEW0-9_Y706	32.3958	Q8TEW0-9	AN_sb.IMAC_nhs_HeLa1mg_2	nhs_HeLa1mg	2	1053.94	1053.94	2106.87	2106.88	-1.79137	0	2
AEIQNAEDY@NEIFQPK	3	1140820	8	Q9BVA0_Y382	1000	Q9BVA0	AN_sb.IMAC_nhs_HeLa1mg_2	nhs_HeLa1mg	1	663.628	663.626	1988.87	1988.86	2.09304	0	2
ALPSMDKY@AVFK	2	295324	7	Q9UMZ2-6_Y353	22.873	Q9UMZ2-6	AN_sb.IMAC_nhs_HeLa1mg_2	nhs_HeLa1mg	1	725.347	725.346	1449.69	1449.68	1.07121	1	2
TSQQLQLIDEQDSY@IQSR	3	350138	13	Q13190-3_Y211	26.5336	Q13190-3	AN_sb.IMAC_nhs_HeLa1mg_2	nhs_HeLa1mg	1	744.679	744.678	2232.02	2232.02	1.64232	0	2
GHY@EVTGS@DDETGKLQGSGVSLASK	3	929766	2	Q09666_Y5836	61.5177	Q09666	AN_sb.IMAC_nhs_HeLa1mg_2	nhs_HeLa1mg	2	894.717	894.716	2682.14	2682.13	1.33487	1	2
GHY@EVTGS@DDETGKLQGSGVSLASK	3	929766	2	Q09666_Y5836	61.5177	Q09666	AN_sb.IMAC_nhs_HeLa1mg_2	nhs_HeLa1mg	2	894.717	894.716	2682.14	2682.13	1.3494	1	2
Y@GY@LSLPKPMK	3	232302	0	Q9UBT7-3_Y450	63.1328	Q9UBT7-3	AN_sb.IMAC_nhs_HeLa1mg_2	nhs_HeLa1mg	2	486.217	486.216	1456.64	1456.63	0.611524	0	2
Y@GY@LSLPKPMK	3	232302	2	Q9UBT7-3_Y452	63.7706	Q9UBT7-3	AN_sb.IMAC_nhs_HeLa1mg_2	nhs_HeLa1mg	2	486.217	486.216	1456.64	1456.63	0.611524	0	2
NGLYPAY@TGLPGSR	2	1770220	6	Q9ULI3_Y1350	16.224	Q9ULI3	AN_sb.IMAC_nhs_HeLa1mg_2	nhs_HeLa1mg	1	773.36	773.359	1545.71	1545.71	1.26461	0	2
MY@VDPSEINPSMPQR	2	940081	1	P16885_Y759	125.472	P16885	AN_sb.IMAC_nhs_HeLa1mg_2	nhs_HeLa1mg	1	922.393	922.391	1843.78	1843.78	2.02462	0	2
LPTTGY@LVYR	2	1448020	5	Q13671-2_Y636	30.7046	Q13671-2	AN_sb.IMAC_nhs_HeLa1mg_2	nhs_HeLa1mg	1	631.813	631.813	1262.62	1262.62	1.21555	0	2
MY@VDPSEINPSMPQR	3	518465	1	P16885_Y759	30.4496	P16885	AN_sb.IMAC_nhs_HeLa1mg_2	nhs_HeLa1mg	1	615.265	615.263	1843.78	1843.78	2.30199	0	2
AQDDY@ISLDVQHTSSISGMK	3	1021130	4	P16383_Y156	44.2778	P16383	AN_sb.IMAC_nhs_HeLa1mg_2	nhs_HeLa1mg	1	759.004	759.003	2275	2274.99	1.4967	0	2
RDPGVITY@DLPTPPGEK	3	165956	7	Q5SP20_Y280	23.3435	Q5SP20	AN_sb.IMAC_nhs_HeLa1mg_2	nhs_HeLa1mg	1	645.648	645.647	1934.93	1934.93	2.09763	1	2
NEGFY@ADPYLYHEGR	3	1456220	4	Q5T5P2-8_Y111	31.4731	Q5T5P2-8	AN_sb.IMAC_nhs_HeLa1mg_2	nhs_HeLa1mg	1	637.598	637.596	1910.78	1910.77	1.94271	0	2
AQSSLGY@IPLM*R	2	139256	6	Q9BZL6_Y378	34.4604	Q9BZL6	AN_sb.IMAC_nhs_HeLa1mg_2	nhs_HeLa1mg	1	716.339	716.339	1431.67	1431.67	0.732893	0	2
VGQGYVY@EAAQPEQDEYDIPR	3	3778350	6	P56945-2_Y242	15.0304	P56945-2	AN_sb.IMAC_nhs_HeLa1mg_2	nhs_HeLa1mg	1	836.363	836.364	2507.08	2507.08	-0.168444	0	2
QGSGS@SQPMEVQEGYGFGSGDDPY@SSAEPHVSGVK	3	412673	23	Q13263-2_Y376	19.8431	Q13263-2	AN_sb.IMAC_nhs_HeLa1mg_2	nhs_HeLa1mg	2	1239.83	1239.83	3717.47	3717.47	0.240356	0	2
VGQGYVY@EAAQPEQDEYDIPR	2	894056	6	P56945-2_Y242	42.6519	P56945-2	AN_sb.IMAC_nhs_HeLa1mg_2	nhs_HeLa1mg	1	1254.04	1254.04	2507.08	2507.08	1.52108	0	2
LEPLYNRY@EEPNAWR	3	223431	7	Q14562_Y1205	18.4726	Q14562	AN_sb.IMAC_nhs_HeLa1mg_2	nhs_HeLa1mg	1	677.311	677.31	2029.92	2029.92	1.49217	1	2
KEFTSHALDSHILDY@Y@ENPAIK	3	288111	14	Q9BV44_Y187	13.0421	Q9BV44	AN_sb.IMAC_nhs_HeLa1mg_2	nhs_HeLa1mg	2	917.744	917.742	2751.22	2751.21	2.4019	1	2
QY@GLILPK	2	381121	1	Q9H0G5_Y8	1000	Q9H0G5	AN_sb.IMAC_nhs_HeLa1mg_2	nhs_HeLa1mg	1	506.268	506.267	1011.53	1011.53	1.00935	0	2
RSTGVVNIPAAECLDEY@EDDEAGQK	3	380611	16	Q96IZ0_Y177	150.418	Q96IZ0	AN_sb.IMAC_nhs_HeLa1mg_2	nhs_HeLa1mg	1	949.411	949.411	2846.22	2846.22	0.36233	1	2
FVSDEHY@DENEDDLVSHVDGSVISR	3	237996	6	Q9NQS3_Y526	30.5441	Q9NQS3	AN_sb.IMAC_nhs_HeLa1mg_2	nhs_HeLa1mg	1	981.75	981.749	2943.23	2943.23	0.993125	0	2
GYQPY@EFTTLK	2	1015400	4	Q96HG3_Y261	20.9142	Q96HG3	AN_sb.IMAC_nhs_HeLa1mg_2	nhs_HeLa1mg	1	713.819	713.818	1426.63	1426.63	1.44154	0	2
QDEVVY@YDPCENPEELK	2	155499	5	Q8TF30_Y431	38.4164	Q8TF30	AN_sb.IMAC_nhs_HeLa1mg_2	nhs_HeLa1mg	1	1103.95	1103.95	2206.89	2206.89	2.02335	0	2
VNIIQEEY@QEYR	2	381505	7	Q8TF46-4_Y939	30.6566	Q8TF46-4	AN_sb.IMAC_nhs_HeLa1mg_2	nhs_HeLa1mg	1	832.373	832.372	1663.74	1663.74	1.28008	0	2
EVY@ALLYSDK	2	687348	2	Q9NPF5_Y58	39.8036	Q9NPF5	AN_sb.IMAC_nhs_HeLa1mg_2	nhs_HeLa1mg	1	640.795	640.794	1280.58	1280.58	1.39826	0	2
SLENIY@SEPEGQECGPSINPLPKPR	3	550016	5	Q68D51-3_Y195	30.5319	Q68D51-3	AN_sb.IMAC_nhs_HeLa1mg_2	nhs_HeLa1mg	1	964.448	964.448	2891.33	2891.33	0.917056	0	2
RLSCS@ELSLY@QPLQNSSK	3	207998	9	Q12923-4_Y943	29.2775	Q12923-4	AN_sb.IMAC_nhs_HeLa1mg_2	nhs_HeLa1mg	2	757.337	757.336	2270	2269.99	1.55237	1	2
QDEVVYY@DPCENPEELK	3	154168	6	Q8TF30_Y432	13.2658	Q8TF30	AN_sb.IMAC_nhs_HeLa1mg_2	nhs_HeLa1mg	1	736.303	736.301	2206.89	2206.89	2.07569	0	2
AQSYPDNHQEFSDY@DNPIFEK	3	2012670	13	Q9Y2U5_Y250	18.3423	Q9Y2U5	AN_sb.IMAC_nhs_HeLa1mg_2	nhs_HeLa1mg	1	875.36	875.359	2624.07	2624.06	2.05058	0	2
KAALDEAQGVGLDSTGYYDQEIY@GGSDSR	3	912693	22	O75533_Y44	31.4731	O75533	AN_sb.IMAC_nhs_HeLa1mg_2	nhs_HeLa1mg	1	1049.13	1049.13	3145.36	3145.36	0.138528	1	2
DY@STVSASPTALSTLK	2	1605210	1	Q12774_Y656	32.3958	Q12774	AN_sb.IMAC_nhs_HeLa1mg_2	nhs_HeLa1mg	1	860.908	860.906	1720.81	1720.8	2.12044	0	2
HEVWGSNQNY@ICNTDPETDGLSPSVASPSPK	3	250119	9	O75113_Y481	31.8126	O75113	AN_sb.IMAC_nhs_HeLa1mg_2	nhs_HeLa1mg	1	1156.17	1156.17	3466.48	3466.49	-1.42223	0	2
EKWDCESICSTY@SNLY@NHPQLIK	3	531403	15	Q96GA3_Y361	39.5139	Q96GA3	AN_sb.IMAC_nhs_HeLa1mg_2	nhs_HeLa1mg	2	1015.76	1015.76	3045.26	3045.26	2.28565	1	2
VKEEGY@ELPYNPATDDY@AVPPPR	2	176458	5	Q99704-3_Y259	113.385	Q99704-3	AN_sb.IMAC_nhs_HeLa1mg_2	nhs_HeLa1mg	2	1390.6	1390.6	2780.19	2780.19	-1.27787	1	2
VKEEGY@ELPYNPATDDY@AVPPPR	2	176458	16	Q99704-3_Y270	44.732	Q99704-3	AN_sb.IMAC_nhs_HeLa1mg_2	nhs_HeLa1mg	2	1390.6	1390.6	2780.19	2780.19	-1.27787	1	2
IEAIPKPAMY@NQLCYK	3	206622	9	O75096_Y1787	30.1632	O75096	AN_sb.IMAC_nhs_HeLa1mg_2	nhs_HeLa1mg	1	673.655	673.654	2018.95	2018.95	1.35579	0	2
EFSVNENQLQLY@QEK	2	196193	11	P16885_Y1245	53.0085	P16885	AN_sb.IMAC_nhs_HeLa1mg_2	nhs_HeLa1mg	1	974.941	974.938	1948.87	1948.87	3.13814	0	2
GRPDPYAY@IPLNR	3	241585	7	Q5JTH9-2_Y1153	46.6769	Q5JTH9-2	AN_sb.IMAC_nhs_HeLa1mg_2	nhs_HeLa1mg	1	537.928	537.928	1611.77	1611.77	1.6892	0	2
AKSPT@PESSTIASY@VTLR	3	1482040	13	Q9HAU0-6_Y1032	13.2658	Q9HAU0-6	AN_sb.IMAC_nhs_HeLa1mg_2	nhs_HeLa1mg	2	689.986	689.985	2067.94	2067.94	2.40874	1	2
HSYPLSSTSGNADSSAVSSQAISPY@ACFY@GASAK	3	227163	24	Q8WZ64_Y473	26.7948	Q8WZ64	AN_sb.IMAC_nhs_HeLa1mg_2	nhs_HeLa1mg	2	1210.17	1210.17	3628.5	3628.5	1.47086	0	2
AQSYPDNHQEFSDY@DNPIFEK	2	136215	13	Q9Y2U5_Y250	37.4092	Q9Y2U5	AN_sb.IMAC_nhs_HeLa1mg_2	nhs_HeLa1mg	1	1312.54	1312.53	2624.07	2624.06	2.49683	0	2
SSISSVLKDPDSNPY@SLLDNTESDQTADTDASESHHSTNR	3	831063	14	P51114-3_Y392	19.8431	P51114-3	AN_sb.IMAC_nhs_HeLa1mg_2	nhs_HeLa1mg	1	1467.64	1467.64	4400.9	4400.89	1.82902	1	2
TY@DYLFK	2	607426	1	Q92930_Y5	16.2503	Q92930	AN_sb.IMAC_nhs_HeLa1mg_2	nhs_HeLa1mg	1	515.221	515.22	1029.44	1029.43	2.60568	0	2
TPPGLQHEY@AAPADYFR	3	156726	8	Q9BVL2-2_Y339	23.6803	Q9BVL2-2	AN_sb.IMAC_nhs_HeLa1mg_2	nhs_HeLa1mg	1	671.637	671.635	2012.9	2012.89	2.66712	0	2
AQVY@NKQDY@DLMVFPESDSQKR	3	1069100	3	O00443_Y68	36.0049	O00443	AN_sb.IMAC_nhs_HeLa1mg_2	nhs_HeLa1mg	2	941.067	941.069	2821.19	2821.19	-3.0894	2	2
AQVY@NKQDY@DLMVFPESDSQKR	3	1069100	8	O00443_Y73	51.3895	O00443	AN_sb.IMAC_nhs_HeLa1mg_2	nhs_HeLa1mg	2	941.067	941.069	2821.19	2821.19	-3.0894	2	2
Y@SGVGLLDHM*TLNNEMSTDEDNEYAEEK	3	830379	0	Q86T96_Y400	14.437	Q86T96	AN_sb.IMAC_nhs_HeLa1mg_2	nhs_HeLa1mg	1	1100.77	1100.78	3300.3	3300.32	-5.5891	0	2
AKT@QTPPVSPAPQPTEERLPSSPVY@EDAASFK	4	1940280	24	Q14247-3_Y384	14.866	Q14247-3	AN_sb.IMAC_nhs_HeLa1mg_2	nhs_HeLa1mg	2	897.173	897.169	3585.67	3585.66	4.7998	2	2
DKPSVEPVEEY@DY@EDLKESSNS@VSNHQLSGFDQAR	4	784013	10	Q9Y450-2_Y56	13.7934	Q9Y450-2	AN_sb.IMAC_nhs_HeLa1mg_2	nhs_HeLa1mg	3	1060.44	1060.43	4238.72	4238.72	1.58567	1	2
VSGVGGTTY@EISV	2	6886370	8	Q9ULC8-2_Y669	18.4164	Q9ULC8-2	AN_sb.IMAC_nhs_HeLa1mg_2	nhs_HeLa1mg	1	674.807	674.805	1348.61	1348.6	2.95344	0	2
DKPSVEPVEEY@DY@EDLKESSNSVSNHQLSGFDQAR	3	1258110	10	Q9Y450-2_Y56	41.3837	Q9Y450-2	AN_sb.IMAC_nhs_HeLa1mg_2	nhs_HeLa1mg	2	1386.92	1386.92	4158.76	4158.75	2.65479	1	2
DKPSVEPVEEY@DY@EDLKESSNSVSNHQLSGFDQAR	3	1258110	12	Q9Y450-2_Y58	40.1974	Q9Y450-2	AN_sb.IMAC_nhs_HeLa1mg_2	nhs_HeLa1mg	2	1386.92	1386.92	4158.76	4158.75	2.65479	1	2
ASTVNY@CGLNEISEETTIQK	2	300663	5	Q9C0F1_Y354	26.7948	Q9C0F1	AN_sb.IMAC_nhs_HeLa1mg_2	nhs_HeLa1mg	1	1169.02	1169.02	2337.04	2337.03	3.1321	0	2
ETEPHHELDLQLEY@GQGHQGGY@FLGANK	4	444884	13	Q8IVH8-3_Y358	28.2413	Q8IVH8-3	AN_sb.IMAC_nhs_HeLa1mg_2	nhs_HeLa1mg	2	832.61	832.609	3327.42	3327.41	1.00647	0	2
ETEPHHELDLQLEY@GQGHQGGY@FLGANK	4	444884	21	Q8IVH8-3_Y366	30.346	Q8IVH8-3	AN_sb.IMAC_nhs_HeLa1mg_2	nhs_HeLa1mg	2	832.61	832.609	3327.42	3327.41	1.00647	0	2
ERLY@EWISIDKDEAGAK	2	258116	3	O15357-2_Y644	20.1669	O15357-2	AN_sb.IMAC_nhs_HeLa1mg_2	nhs_HeLa1mg	1	1052	1051.99	2102.99	2102.98	3.08794	2	2
GRPDPYAY@IPLNR	2	181077	7	Q5JTH9-2_Y1153	37.4092	Q5JTH9-2	AN_sb.IMAC_nhs_HeLa1mg_2	nhs_HeLa1mg	1	806.39	806.388	1611.77	1611.77	3.03327	0	2
n#PLY@EGLGSGGEK	2	0	2	Q9NZ32_Y4	28.352	Q9NZ32	AN_sb.IMAC_nhs_HeLa1mg_2	nhs_HeLa1mg	1	664.79	664.792	1328.57	1328.58	-3.38351	0	2
AVEY@DTLFR	2	2561110	3	Q86V28_Y422	28.5005	Q86V28	AN_sb.IMAC_nhs_HeLa1mg_2	nhs_HeLa1mg	1	597.266	597.266	1193.53	1193.52	1.27498	0	2
IY@ALNENVSSFR	2	336877	1	Q9P2Y5_Y681	114.943	Q9P2Y5	AN_sb.IMAC_nhs_HeLa1mg_2	nhs_HeLa1mg	1	746.846	746.845	1492.69	1492.68	1.5311	0	2
VSSTHY@YLLPERPPYLDKYEK	4	260095	5	Q9UJM3_Y394	13.3795	Q9UJM3	AN_sb.IMAC_nhs_HeLa1mg_2	nhs_HeLa1mg	1	670.33	670.328	2678.3	2678.29	3.06789	1	2
LPSSPVY@EDAASFK	2	89940800	6	Q14247-3_Y384	26.7948	Q14247-3	AN_sb.IMAC_nhs_HeLa1mg_2	nhs_HeLa1mg	1	795.86	795.858	1590.71	1590.71	2.75551	0	2
GPTSGPQSAPQIY@GPPQYNIQY@SSSAAVK	3	7128920	12	Q96RT1-8_Y972	36.4661	Q96RT1-8	AN_sb.IMAC_nhs_HeLa1mg_2	nhs_HeLa1mg	2	1051.81	1051.8	3153.4	3153.4	1.71039	0	2
GPTSGPQSAPQIY@GPPQYNIQY@SSSAAVK	3	7128920	21	Q96RT1-8_Y981	28.9973	Q96RT1-8	AN_sb.IMAC_nhs_HeLa1mg_2	nhs_HeLa1mg	2	1051.81	1051.8	3153.4	3153.4	1.71039	0	2
HPEHAFY@EFTFR	3	553434	6	Q9NRM7_Y1038	14.8095	Q9NRM7	AN_sb.IMAC_nhs_HeLa1mg_2	nhs_HeLa1mg	1	554.237	554.236	1660.7	1660.69	2.04305	0	2
VTIADDY@SDPFDAK	2	682395	6	Q15464-2_Y246	13.24	Q15464-2	AN_sb.IMAC_nhs_HeLa1mg_2	nhs_HeLa1mg	1	818.844	818.842	1636.68	1636.68	1.86482	0	2
AKT@QTPPVSPAPQPT@EERLPSSPVY@EDAASFK	4	10481500	24	Q14247-3_Y384	14.9468	Q14247-3	AN_sb.IMAC_nhs_HeLa1mg_2	nhs_HeLa1mg	3	917.162	917.161	3665.63	3665.62	1.12412	2	2
LPSS@PVY@EDAASFK	2	125261000	6	Q14247-3_Y384	40.3388	Q14247-3	AN_sb.IMAC_nhs_HeLa1mg_2	nhs_HeLa1mg	2	835.842	835.841	1670.68	1670.68	1.41175	0	2
DKPSVEPVEEY@DY@EDLKESSNSVSNHQLSGFDQAR	4	11554500	10	Q9Y450-2_Y56	39.0599	Q9Y450-2	AN_sb.IMAC_nhs_HeLa1mg_2	nhs_HeLa1mg	2	1040.44	1040.44	4158.76	4158.75	1.62623	1	2
DKPSVEPVEEY@DY@EDLKESSNSVSNHQLSGFDQAR	4	11554500	12	Q9Y450-2_Y58	30.2052	Q9Y450-2	AN_sb.IMAC_nhs_HeLa1mg_2	nhs_HeLa1mg	2	1040.44	1040.44	4158.76	4158.75	1.62623	1	2
VADPDHDHTGFLTEY@VATR	3	379011	14	P28482_Y187	19.877	P28482	AN_sb.IMAC_nhs_HeLa1mg_2	nhs_HeLa1mg	1	741.996	741.995	2223.97	2223.97	1.37737	0	2
LTTTRKT@PQGPPEIY@SDTQFPSLQSTAK	3	232961	14	Q9UKY7-3_Y88	18.8756	Q9UKY7-3	AN_sb.IMAC_nhs_HeLa1mg_2	nhs_HeLa1mg	2	1084.85	1084.85	3252.53	3252.52	2.03746	2	2
MQELYGDGKDGDTQTDAGGEPDSLGQQPTDTPY@EWDLDKK	4	858573	32	Q5H919_Y50	22.1623	Q5H919	AN_sb.IMAC_nhs_HeLa1mg_2	nhs_HeLa1mg	1	1120.98	1120.98	4480.9	4480.89	1.67331	2	2
GDKQVEY@LDLDLDSGK	3	1054650	6	Q13480-2_Y657	89.6708	Q13480-2	AN_sb.IMAC_nhs_HeLa1mg_2	nhs_HeLa1mg	1	625.62	625.619	1874.85	1874.84	2.32942	1	2
CEEYDGEHDCMFLDPPY@SR	3	238902	16	O43164-2_Y380	13.24	O43164-2	AN_sb.IMAC_nhs_HeLa1mg_2	nhs_HeLa1mg	1	833.972	833.969	2499.9	2499.89	2.97532	0	2
TLIY@QMAPAVSK	2	266441	3	P25054-2_Y2544	33.5484	P25054-2	AN_sb.IMAC_nhs_HeLa1mg_2	nhs_HeLa1mg	1	701.347	701.346	1401.69	1401.68	1.76446	0	2
SQS@SHSY@DDSTLPLIDR	3	438383	6	O60716-9_Y811	24.7542	O60716-9	AN_sb.IMAC_nhs_HeLa1mg_2	nhs_HeLa1mg	2	694.281	694.28	2080.83	2080.83	0.700005	0	2
GDKQVEY@LDLDLDSGK	2	487618	6	Q13480-2_Y657	160.175	Q13480-2	AN_sb.IMAC_nhs_HeLa1mg_2	nhs_HeLa1mg	1	937.926	937.925	1874.84	1874.84	1.60354	1	2
KDDY@EYCMSEYLR	3	1881410	3	Q5T4U8_Y37	15.0304	Q5T4U8	AN_sb.IMAC_nhs_HeLa1mg_2	nhs_HeLa1mg	1	617.904	617.904	1851.7	1851.7	-0.142956	1	2
KDDY@EYCMSEYLR	2	1702710	3	Q5T4U8_Y37	64.7915	Q5T4U8	AN_sb.IMAC_nhs_HeLa1mg_2	nhs_HeLa1mg	1	926.352	926.352	1851.7	1851.7	0.618015	1	2
ATT@PPNQGRPDSPVY@ANLQELK	3	720840	14	Q8IWW6-3_Y243	23.6238	Q8IWW6-3	AN_sb.IMAC_nhs_HeLa1mg_2	nhs_HeLa1mg	2	852.725	852.723	2556.16	2556.15	2.42282	0	2
SMGYDDLDYGMM*SDY@GTAR	3	208731	14	O60716-9_Y248	18.3423	O60716-9	AN_sb.IMAC_nhs_HeLa1mg_2	nhs_HeLa1mg	1	748.605	748.604	2243.8	2243.8	1.48543	0	2
YTPPTQPPIS@PPY@QEACTLK	3	1592640	12	Q9UET6-2_Y272	47.8635	Q9UET6-2	AN_sb.IMAC_nhs_HeLa1mg_2	nhs_HeLa1mg	2	816.691	816.691	2448.06	2448.06	0.0575493	0	2
HTTSIFDDFSHY@EK	3	316550	11	Q9Y5A9-2_Y510	31.5052	Q9Y5A9-2	AN_sb.IMAC_nhs_HeLa1mg_2	nhs_HeLa1mg	1	602.918	602.917	1806.74	1806.74	1.15107	0	2
FIEDLNMY@EASK	2	4261150	7	Q9UGP4_Y21	17.5331	Q9UGP4	AN_sb.IMAC_nhs_HeLa1mg_2	nhs_HeLa1mg	1	770.327	770.326	1539.65	1539.64	1.39941	0	2
SEDIY@ADPAAYVM*R	2	1252870	4	Q9Y2H5_Y492	67.9428	Q9Y2H5	AN_sb.IMAC_nhs_HeLa1mg_2	nhs_HeLa1mg	1	848.85	848.85	1696.69	1696.69	-0.151381	0	2
KQEGTPEGLY@L	2	1992420	9	P62191_Y439	80.6838	P62191	AN_sb.IMAC_nhs_HeLa1mg_2	nhs_HeLa1mg	1	657.803	657.803	1314.6	1314.6	0.875642	1	2
HTDSWLHTSELNDGY@DWGR	3	280695	14	Q9H089_Y43	49.8516	Q9H089	AN_sb.IMAC_nhs_HeLa1mg_2	nhs_HeLa1mg	1	790.327	790.326	2368.97	2368.96	1.73867	0	2
THAVSVSETDDY@AEIIDEEDTYTM*PSTR	3	223281	11	Q8IYN9_Y397	14.7045	Q8IYN9	AN_sb.IMAC_nhs_HeLa1mg_2	nhs_HeLa1mg	1	1091.12	1091.12	3271.34	3271.35	-2.23338	0	2
LSCSELSLY@QPLQNSSK	2	194029	8	Q12923-4_Y943	30.7046	Q12923-4	AN_sb.IMAC_nhs_HeLa1mg_2	nhs_HeLa1mg	1	1017.47	1017.47	2033.93	2033.92	0.184773	0	2
LSCSELSLY@QPLQNSSK	3	141767	8	Q12923-4_Y943	28.2822	Q12923-4	AN_sb.IMAC_nhs_HeLa1mg_2	nhs_HeLa1mg	1	678.647	678.646	2033.93	2033.92	1.31782	0	2
VLEY@EMTQFDR	2	1162830	3	Q9ULJ7_Y1299	44.732	Q9ULJ7	AN_sb.IMAC_nhs_HeLa1mg_2	nhs_HeLa1mg	1	755.819	755.818	1510.63	1510.63	1.63597	0	2
EVPVY@IGEDSTIAR	2	316736	4	O15061-2_Y460	42.8082	O15061-2	AN_sb.IMAC_nhs_HeLa1mg_2	nhs_HeLa1mg	1	814.883	814.882	1628.76	1628.76	1.56587	0	2
LEENDDDAY@LNSPWADNTALKR	3	385342	8	P57076_Y264	143.975	P57076	AN_sb.IMAC_nhs_HeLa1mg_2	nhs_HeLa1mg	1	877.387	877.385	2630.14	2630.14	1.65049	1	2
FVESVDEY@QFVER	2	438274	7	Q13405_Y45	63.7706	Q13405	AN_sb.IMAC_nhs_HeLa1mg_2	nhs_HeLa1mg	1	863.872	863.872	1726.74	1726.74	0.818038	0	2
AKTQT@PPVSPAPQPTEERLPSS@PVY@EDAASFK	3	5045430	24	Q14247-3_Y384	27.1565	Q14247-3	AN_sb.IMAC_nhs_HeLa1mg_2	nhs_HeLa1mg	3	1222.55	1222.55	3665.63	3665.62	1.10752	2	2
YEDRVPMY@EEQWSYYDDKQPYPSRPPFDNQHSQDLDSR	5	940881	7	Q07157-2_Y1007	15.798	Q07157-2	AN_sb.IMAC_nhs_HeLa1mg_2	nhs_HeLa1mg	1	973.018	973.017	4861.06	4861.06	0.686935	2	2
QEQEDY@QEMLQSLAQRPAPANTNR	3	741796	5	Q9HAU5_Y1228	51.5549	Q9HAU5	AN_sb.IMAC_nhs_HeLa1mg_2	nhs_HeLa1mg	1	966.432	966.434	2897.28	2897.29	-2.75481	0	2
GYNDDY@YEESYFTTR	2	963820	5	Q5HY57_Y59	16.224	Q5HY57	AN_sb.IMAC_nhs_HeLa1mg_2	nhs_HeLa1mg	1	1001.87	1001.87	2002.74	2002.74	0.111292	0	2
YEDRVPMY@EEQWSYYDDKQPYPSRPPFDNQHSQDLDSR	4	263577	7	Q07157-2_Y1007	17.6005	Q07157-2	AN_sb.IMAC_nhs_HeLa1mg_2	nhs_HeLa1mg	1	1216.02	1216.02	4861.06	4861.06	0.687077	2	2
HINLPLPAPHAQY@AIPNR	3	551526	12	P42694_Y1353	1000	P42694	AN_sb.IMAC_nhs_HeLa1mg_2	nhs_HeLa1mg	1	701.363	701.361	2102.07	2102.07	2.22186	0	2
AT@TPPNQGRPDS@PVY@ANLQELK	2	320153	14	Q8IWW6-3_Y243	53.0934	Q8IWW6-3	AN_sb.IMAC_nhs_HeLa1mg_2	nhs_HeLa1mg	3	1318.56	1318.56	2636.11	2636.12	-2.67678	0	2
DGSCGVAYVVQEPGDY@EVSVK	3	268577	15	Q5HY54_Y2265	21.3254	Q5HY54	AN_sb.IMAC_nhs_HeLa1mg_2	nhs_HeLa1mg	1	780.004	780.003	2338	2337.99	1.35512	0	2
HSYPLSSTSGNADSSAVSSQAISPY@ACFYGASAK	3	515456	24	Q8WZ64_Y473	31.8712	Q8WZ64	AN_sb.IMAC_nhs_HeLa1mg_2	nhs_HeLa1mg	1	1183.52	1183.52	3548.53	3548.53	0.138852	0	2
STGVVNIPAAECLDEY@EDDEAGQKER	2	444685	15	Q96IZ0_Y177	117.161	Q96IZ0	AN_sb.IMAC_nhs_HeLa1mg_2	nhs_HeLa1mg	1	1488.14	1488.13	2975.27	2975.26	1.64076	1	2
VTIADDY@SDPFDAKNDLK	3	329143	6	Q15464-2_Y246	13.2658	Q15464-2	AN_sb.IMAC_nhs_HeLa1mg_2	nhs_HeLa1mg	1	702.983	702.98	2106.93	2106.93	3.37656	1	2
SLSEINKPNFY@NNDFDDDFSHR	3	205584	10	Q5QJE6_Y261	14.4807	Q5QJE6	AN_sb.IMAC_nhs_HeLa1mg_2	nhs_HeLa1mg	1	918.72	918.72	2754.15	2754.15	-0.511581	0	2
EKWDCESICSTY@SNLYNHPQLIK	3	2019050	11	Q96GA3_Y357	30.7046	Q96GA3	AN_sb.IMAC_nhs_HeLa1mg_2	nhs_HeLa1mg	1	989.102	989.101	2965.29	2965.29	0.247363	1	2
DSGY@LHLLYK	2	221056	3	P35658-5_Y783	13.2658	P35658-5	AN_sb.IMAC_nhs_HeLa1mg_2	nhs_HeLa1mg	1	644.804	644.802	1288.6	1288.6	2.00759	0	2
FVEGVDSDY@HDENMY@YSQSSMFPHR	3	270696	14	Q9NZN8-5_Y43	13.2658	Q9NZN8-5	AN_sb.IMAC_nhs_HeLa1mg_2	nhs_HeLa1mg	2	1067.4	1067.4	3200.19	3200.18	0.647367	0	2
EY@GMIYLGK	2	190237	1	Q7KZF4_Y109	47.3373	Q7KZF4	AN_sb.IMAC_nhs_HeLa1mg_2	nhs_HeLa1mg	1	577.254	577.254	1153.5	1153.5	0.964913	0	2
VTIADDY@SDPFDAKNDLK	2	268304	6	Q15464-2_Y246	16.224	Q15464-2	AN_sb.IMAC_nhs_HeLa1mg_2	nhs_HeLa1mg	1	1053.97	1053.97	2106.93	2106.93	1.11199	1	2
VNFCPLPSEQCY@QAPGGPEDR	2	5581640	11	Q15654_Y55	65.0187	Q15654	AN_sb.IMAC_nhs_HeLa1mg_2	nhs_HeLa1mg	1	1251.02	1251.02	2501.03	2501.03	1.14507	0	2
TTYDSSLSSY@TVPLEKDNSEEFR	3	2455300	9	Q8WWM7-8_Y277	13.2658	Q8WWM7-8	AN_sb.IMAC_nhs_HeLa1mg_2	nhs_HeLa1mg	1	916.736	916.736	2748.19	2748.19	0.0701765	1	2
KTPQGPPEIY@SDTQFPSLQSTAK	2	11813100	9	Q9UKY7-3_Y88	22.8533	Q9UKY7-3	AN_sb.IMAC_nhs_HeLa1mg_2	nhs_HeLa1mg	1	1300.62	1300.62	2600.23	2600.23	1.2198	1	2
DY@AEWDKFDVEK	2	325337	1	Q07617_Y158	1000	Q07617	AN_sb.IMAC_nhs_HeLa1mg_2	nhs_HeLa1mg	1	812.834	812.832	1624.66	1624.66	2.14681	1	2
KDFNLPEY@DLNVEER	3	178774	7	Q96RT1-8_Y733	1000	Q96RT1-8	AN_sb.IMAC_nhs_HeLa1mg_2	nhs_HeLa1mg	1	654.296	654.294	1960.87	1960.87	2.14633	1	2
GYTLADEEEDPLIY@QHR	3	298200	13	P42345_Y1232	86.0151	P42345	AN_sb.IMAC_nhs_HeLa1mg_2	nhs_HeLa1mg	1	710.314	710.312	2128.93	2128.92	1.93342	0	2
VSSTHY@Y@LLPERPSYLER	3	6433920	5	Q07912-3_Y937	39.8036	Q07912-3	AN_sb.IMAC_nhs_HeLa1mg_2	nhs_HeLa1mg	2	790.691	790.69	2370.06	2370.06	1.20527	0	2
VSSTHY@Y@LLPERPSYLER	3	6433920	6	Q07912-3_Y938	44.1211	Q07912-3	AN_sb.IMAC_nhs_HeLa1mg_2	nhs_HeLa1mg	2	790.691	790.69	2370.06	2370.06	1.20527	0	2
Y@EAPQATDGLAGALDAR	2	1769370	0	O60784-4_Y353	93.7445	O60784-4	AN_sb.IMAC_nhs_HeLa1mg_2	nhs_HeLa1mg	1	899.905	899.904	1798.8	1798.8	1.35792	0	2
Y@EAPQATDGLAGALDAR	3	874671	0	O60784-4_Y353	41.3087	O60784-4	AN_sb.IMAC_nhs_HeLa1mg_2	nhs_HeLa1mg	1	600.273	600.272	1798.8	1798.8	1.34828	0	2
VSSTHYY@LLPERPPYLDKY@EK	4	281684	6	Q9UJM3_Y395	17.5331	Q9UJM3	AN_sb.IMAC_nhs_HeLa1mg_2	nhs_HeLa1mg	2	690.321	690.32	2758.26	2758.26	1.44679	1	2
VSSTHYY@LLPERPPYLDKY@EK	4	281684	18	Q9UJM3_Y407	36.868	Q9UJM3	AN_sb.IMAC_nhs_HeLa1mg_2	nhs_HeLa1mg	2	690.321	690.32	2758.26	2758.26	1.44679	1	2
KTPQGPPEIY@SDTQFPSLQSTAK	4	837295	9	Q9UKY7-3_Y88	15.1757	Q9UKY7-3	AN_sb.IMAC_nhs_HeLa1mg_2	nhs_HeLa1mg	1	650.813	650.812	2600.23	2600.23	0.656103	1	2
VSSTHY@YLLPERPPY@LDKYEK	3	215763	5	Q9UJM3_Y394	18.2958	Q9UJM3	AN_sb.IMAC_nhs_HeLa1mg_2	nhs_HeLa1mg	2	920.092	920.09	2758.26	2758.26	1.44732	1	2
VSSTHY@YLLPERPPY@LDKYEK	3	215763	14	Q9UJM3_Y403	19.8772	Q9UJM3	AN_sb.IMAC_nhs_HeLa1mg_2	nhs_HeLa1mg	2	920.092	920.09	2758.26	2758.26	1.44732	1	2
DGTSFGEY@GGWYK	2	433197	7	Q07866-9_Y449	39.8036	Q07866-9	AN_sb.IMAC_nhs_HeLa1mg_2	nhs_HeLa1mg	1	773.798	773.798	1546.59	1546.59	-0.335359	0	2
VSSTHY@Y@LLPERPSYLER	2	565339	5	Q07912-3_Y937	24.7542	Q07912-3	AN_sb.IMAC_nhs_HeLa1mg_2	nhs_HeLa1mg	2	1185.53	1185.53	2370.06	2370.06	1.32345	0	2
VSSTHY@Y@LLPERPSYLER	2	565339	6	Q07912-3_Y938	53.199	Q07912-3	AN_sb.IMAC_nhs_HeLa1mg_2	nhs_HeLa1mg	2	1185.53	1185.53	2370.06	2370.06	1.32345	0	2
YTPPTQPPIS@PPY@QEACTLK	2	273800	12	Q9UET6-2_Y272	21.4279	Q9UET6-2	AN_sb.IMAC_nhs_HeLa1mg_2	nhs_HeLa1mg	2	1224.54	1224.53	2448.06	2448.06	1.80803	0	2
ATT@PPNQGRPDS@PVY@ANLQELK	3	3462730	14	Q8IWW6-3_Y243	35.9818	Q8IWW6-3	AN_sb.IMAC_nhs_HeLa1mg_2	nhs_HeLa1mg	3	879.378	879.378	2636.12	2636.12	-0.576165	0	2
n#SAADEVDGLGVARPHY@GSVLDNER	2	4044740	15	P46940_Y17	15.4977	P46940	AN_sb.IMAC_nhs_HeLa1mg_2	nhs_HeLa1mg	1	1325.1	1325.1	2649.19	2649.19	-0.476945	0	2
LAINY@DPLEK	2	8817060	4	Q86TC9-3_Y85	1000	Q86TC9-3	AN_sb.IMAC_nhs_HeLa1mg_2	nhs_HeLa1mg	1	628.303	628.302	1255.6	1255.6	0.611171	0	2
MKDIDIGKEY@IIPSPGYR	3	1176550	9	Q86UX3_Y10	105.86	Q86UX3	AN_sb.IMAC_nhs_HeLa1mg_2	nhs_HeLa1mg	1	725.691	725.69	2175.06	2175.06	1.43863	2	2
APGSAGHY@ELPWVEK	3	1068850	7	P35250-2_Y34	14.1184	P35250-2	AN_sb.IMAC_nhs_HeLa1mg_2	nhs_HeLa1mg	1	574.263	574.263	1720.78	1720.77	1.39425	0	2
RAEDGSVIDY@ELIDQDAR	3	1412290	9	P07355-2_Y206	89.2358	P07355-2	AN_sb.IMAC_nhs_HeLa1mg_2	nhs_HeLa1mg	1	715.655	715.655	2144.95	2144.95	1.14114	1	2
EVGDY@GQLHETEVLLK	3	734169	4	O60674_Y570	52.4027	O60674	AN_sb.IMAC_nhs_HeLa1mg_2	nhs_HeLa1mg	1	637.304	637.303	1909.9	1909.89	1.63972	0	2
APGSAGHY@ELPWVEK	2	636777	7	P35250-2_Y34	71.2384	P35250-2	AN_sb.IMAC_nhs_HeLa1mg_2	nhs_HeLa1mg	1	860.891	860.89	1720.78	1720.77	1.39507	0	2
ALGLSTDDAY@EELR	2	3549840	9	Q9UK61-4_Y805	58.5492	Q9UK61-4	AN_sb.IMAC_nhs_HeLa1mg_2	nhs_HeLa1mg	1	816.862	816.861	1632.72	1632.72	0.437039	0	2
SQSEY@KPDTPQSGLEY@SGIQELEDRR	3	1325760	4	Q16513-5_Y298	17.0091	Q16513-5	AN_sb.IMAC_nhs_HeLa1mg_2	nhs_HeLa1mg	2	1058.12	1058.12	3172.35	3172.35	0.0715104	1	2
AMNNFY@DNIEPGPVVPPKPSK	3	639388	5	Q8N5C8_Y613	104.806	Q8N5C8	AN_sb.IMAC_nhs_HeLa1mg_2	nhs_HeLa1mg	1	798.711	798.712	2394.12	2394.12	-0.756219	0	2
DY@DFTSTTTNEEDLFSEDEKK	3	557147	1	Q96DT6_Y426	70.857	Q96DT6	AN_sb.IMAC_nhs_HeLa1mg_2	nhs_HeLa1mg	1	865.35	865.35	2594.04	2594.03	0.392134	1	2
RAEDGSVIDY@ELIDQDAR	2	290539	9	P07355-2_Y206	76.7327	P07355-2	AN_sb.IMAC_nhs_HeLa1mg_2	nhs_HeLa1mg	1	1072.98	1072.98	2144.95	2144.95	-1.06712	1	2
LHSS@NPNLSTLDFGEEKNY@SDGSETSSEFSK	3	475747	18	Q9H4L5-8_Y288	14.4892	Q9H4L5-8	AN_sb.IMAC_nhs_HeLa1mg_2	nhs_HeLa1mg	2	1189.49	1189.49	3566.45	3566.45	0.104807	1	2
EIEDAEKY@SFMATVTK	3	8897340	7	O43865_Y28	13.2658	O43865	AN_sb.IMAC_nhs_HeLa1mg_2	nhs_HeLa1mg	1	647.956	647.957	1941.85	1941.86	-0.298374	1	2
EIEDAEKY@SFMATVTK	2	4927970	7	O43865_Y28	32.3958	O43865	AN_sb.IMAC_nhs_HeLa1mg_2	nhs_HeLa1mg	1	971.431	971.431	1941.85	1941.86	-0.760734	1	2
GLCTSPAEHQYFMTEY@VATR	3	1838450	15	Q13164-4_Y139	15.0304	Q13164-4	AN_sb.IMAC_nhs_HeLa1mg_2	nhs_HeLa1mg	1	814.348	814.348	2441.03	2441.03	-0.743745	0	2
EEGNPVASLGHSEAETPVDAY@SNGQAALMGEK	3	885462	20	P53794_Y631	14.4892	P53794	AN_sb.IMAC_nhs_HeLa1mg_2	nhs_HeLa1mg	1	1113.49	1113.49	3338.45	3338.45	0.789709	0	2
NEDADENY@FINEEDENLPHYDEK	3	495717	7	Q92569-3_Y246	81.3877	Q92569-3	AN_sb.IMAC_nhs_HeLa1mg_2	nhs_HeLa1mg	1	974.712	974.714	2922.12	2922.13	-1.86311	0	2
ILADLEEENRNLQAEY@DRLK	3	177843	15	P11532-6_Y456	1000	P11532-6	AN_sb.IMAC_nhs_HeLa1mg_2	nhs_HeLa1mg	1	838.075	838.074	2512.21	2512.21	0.785674	2	2
LSQEY@ESIDPGQQFTWEHSNLEVNKPK	3	571549	4	Q13332-7_Y950	53.199	Q13332-7	AN_sb.IMAC_nhs_HeLa1mg_2	nhs_HeLa1mg	1	1095.17	1095.17	3283.5	3283.49	2.04899	0	2
LEGMLSQSVSSQY@NMAGVR	3	633756	12	P54105_Y200	34.9779	P54105	AN_sb.IMAC_nhs_HeLa1mg_2	nhs_HeLa1mg	1	712.988	712.987	2136.95	2136.95	1.52504	0	2
ANPTTGSVEWLEEDEHY@DYHQEIAR	3	1381890	16	Q9NVM4-4_Y24	16.176	Q9NVM4-4	AN_sb.IMAC_nhs_HeLa1mg_2	nhs_HeLa1mg	1	1023.77	1023.77	3069.29	3069.29	-0.337316	0	2
LGMENDDTAVQY@AIGR	3	256553	11	Q05048_Y67	20.8097	Q05048	AN_sb.IMAC_nhs_HeLa1mg_2	nhs_HeLa1mg	1	611.601	611.601	1832.79	1832.79	0.311205	0	2
MTINPIY@EHVGY@TTLNREPAYK	3	543902	6	P15882-3_Y143	43.8583	P15882-3	AN_sb.IMAC_nhs_HeLa1mg_2	nhs_HeLa1mg	2	924.085	924.083	2770.24	2770.23	2.22707	1	2
LEGMLSQSVSSQY@NMAGVR	2	348923	12	P54105_Y200	21.3031	P54105	AN_sb.IMAC_nhs_HeLa1mg_2	nhs_HeLa1mg	1	1068.98	1068.98	2136.95	2136.95	1.66654	0	2
SAKPVGPEDMGATAVY@ELDTEKER	3	370705	15	O15541_Y120	41.9344	O15541	AN_sb.IMAC_nhs_HeLa1mg_2	nhs_HeLa1mg	1	891.743	891.742	2673.21	2673.21	0.898615	1	2
GLCTSPAEHQYFMTEY@VATR	2	267065	15	Q13164-4_Y139	24.262	Q13164-4	AN_sb.IMAC_nhs_HeLa1mg_2	nhs_HeLa1mg	1	1221.02	1221.02	2441.03	2441.03	1.28786	0	2
EPSSYDFVYHY@G	2	371615	10	Q96JJ3_Y719	13.2658	Q96JJ3	AN_sb.IMAC_nhs_HeLa1mg_2	nhs_HeLa1mg	1	772.295	772.293	1543.58	1543.58	3.63462	0	2
LMY@DNTSEMPGKEDSIMEEESTPAVSDYSR	3	327917	2	Q8IWV7_Y1052	58.3337	Q8IWV7	AN_sb.IMAC_nhs_HeLa1mg_2	nhs_HeLa1mg	1	1164.48	1164.48	3491.42	3491.42	-0.860369	1	2
DY@ESLVMMR	2	1287770	1	Q9NVM6_Y273	64.7915	Q9NVM6	AN_sb.IMAC_nhs_HeLa1mg_2	nhs_HeLa1mg	1	612.246	612.245	1223.49	1223.48	1.5876	0	2
FLSLEY@SPAGK	2	805945	5	Q9C0H5-2_Y387	16.224	Q9C0H5-2	AN_sb.IMAC_nhs_HeLa1mg_2	nhs_HeLa1mg	1	646.302	646.302	1291.6	1291.6	0.484293	0	2
EEPHY@IEIWK	2	173500	4	Q96T21-2_Y747	1000	Q96T21-2	AN_sb.IMAC_nhs_HeLa1mg_2	nhs_HeLa1mg	1	712.32	712.318	1423.63	1423.63	2.5087	0	2
HVSISYDIPPTPGNTY@QIPR	3	630233	15	Q13480-2_Y317	18.8756	Q13480-2	AN_sb.IMAC_nhs_HeLa1mg_2	nhs_HeLa1mg	1	779.044	779.042	2335.12	2335.11	2.69262	0	2
KQQAIELTQEEPY@SDIIATPGPR	3	226664	12	O60216_Y617	13.2658	O60216	AN_sb.IMAC_nhs_HeLa1mg_2	nhs_HeLa1mg	1	888.77	888.769	2664.3	2664.29	1.58796	1	2
NINSINFDNPVY@QK	2	190639	11	P01130-4_Y787	76.6625	P01130-4	AN_sb.IMAC_nhs_HeLa1mg_2	nhs_HeLa1mg	1	873.396	873.398	1745.79	1745.79	-2.259	0	2
WEGLVY@APPGK	2	382758	5	Q9Y2W1_Y476	1000	Q9Y2W1	AN_sb.IMAC_nhs_HeLa1mg_2	nhs_HeLa1mg	1	648.806	648.805	1296.6	1296.6	1.02958	0	2
DKPS@VEPVEEYDY@EDLKESSNSVSNHQLSGFDQAR	4	962977	12	Q9Y450-2_Y58	48.1596	Q9Y450-2	AN_sb.IMAC_nhs_HeLa1mg_2	nhs_HeLa1mg	2	1040.44	1040.44	4158.75	4158.75	0.488013	1	2
DY@AEWDKFDVEKECLK	3	197334	1	Q07617_Y158	1000	Q07617	AN_sb.IMAC_nhs_HeLa1mg_2	nhs_HeLa1mg	1	718.973	718.975	2154.9	2154.91	-2.2254	2	2
GVEGY@GNDQTYFEEIK	2	162264	4	Q7KZ85_Y679	57.4136	Q7KZ85	AN_sb.IMAC_nhs_HeLa1mg_2	nhs_HeLa1mg	1	964.898	964.901	1928.79	1928.79	-3.13608	0	2
GVKPVFSIGDEEEY@DTDEIDSSSMSDDDRK	3	670337	13	Q9NUY8-2_Y545	24.1536	Q9NUY8-2	AN_sb.IMAC_nhs_HeLa1mg_2	nhs_HeLa1mg	1	1149.14	1149.14	3445.41	3445.41	-0.302254	1	2
NFAPGETPAAIANSSGQPY@QPLR	3	878868	18	Q86XZ4_Y437	37.2305	Q86XZ4	AN_sb.IMAC_nhs_HeLa1mg_2	nhs_HeLa1mg	1	822.72	822.72	2466.14	2466.14	-0.17746	0	2
DKPS@VEPVEEYDY@EDLKESSNSVSNHQLSGFDQAR	3	122890	12	Q9Y450-2_Y58	20.1052	Q9Y450-2	AN_sb.IMAC_nhs_HeLa1mg_2	nhs_HeLa1mg	2	1386.92	1386.92	4158.74	4158.75	-1.60515	1	2
SRAEAESMYQIKY@EELQSLAGK	3	155464	12	P05787_Y286	38.1512	P05787	AN_sb.IMAC_nhs_HeLa1mg_2	nhs_HeLa1mg	1	871.076	871.075	2611.21	2611.21	1.3734	2	2
VY@EDWDCFK	2	94993.4	1	Q9BTE3-3_Y71	1000	Q9BTE3-3	AN_sb.IMAC_nhs_HeLa1mg_2	nhs_HeLa1mg	1	671.247	671.246	1341.49	1341.49	1.3609	0	2
SAVSPDLHITPIY@EGR	3	869869	12	Q99569-2_Y415	25.8759	Q99569-2	AN_sb.IMAC_nhs_HeLa1mg_2	nhs_HeLa1mg	1	612.297	612.296	1834.88	1834.87	1.34847	0	2
SAVSPDLHITPIY@EGR	2	248193	12	Q99569-2_Y415	20.9142	Q99569-2	AN_sb.IMAC_nhs_HeLa1mg_2	nhs_HeLa1mg	1	917.942	917.94	1834.88	1834.87	2.13249	0	2
GIQLY@DTPYEPEGQSVDSDSESTVSPR	3	424022	4	Q15464_Y297	15.1757	Q15464	AN_sb.IMAC_nhs_HeLa1mg_2	nhs_HeLa1mg	1	1012.78	1012.77	3036.31	3036.3	4.79968	0	2
RTGYESGEY@EMLGEGLGVK	3	622258	8	Q13561-3_Y88	20.8024	Q13561-3	AN_sb.IMAC_nhs_HeLa1mg_2	nhs_HeLa1mg	1	718.988	718.985	2154.95	2154.94	3.44883	1	2
FEPEY@SQIKQEVENFKK	3	1027910	4	Q6PKG0-3_Y622	26.5336	Q6PKG0-3	AN_sb.IMAC_nhs_HeLa1mg_2	nhs_HeLa1mg	1	741.685	741.684	2223.04	2223.04	1.41165	2	2
AVGASFPLY@EPAK	2	8235160	8	P46013_Y340	58.5492	P46013	AN_sb.IMAC_nhs_HeLa1mg_2	nhs_HeLa1mg	1	715.343	715.342	1429.68	1429.68	1.92006	0	2
NFAPGETPAAIANSSGQPY@QPLR	2	284627	18	Q86XZ4_Y437	24.1536	Q86XZ4	AN_sb.IMAC_nhs_HeLa1mg_2	nhs_HeLa1mg	1	1233.58	1233.58	2466.15	2466.14	2.64596	0	2
n#ADFDTYDDRAY@SSFGGGR	2	1368270	10	Q15056-2_Y12	16.224	Q15056-2	AN_sb.IMAC_nhs_HeLa1mg_2	nhs_HeLa1mg	1	1061.41	1061.41	2121.82	2121.82	1.90595	1	2
RTGYESGEY@EMLGEGLGVK	2	158356	8	Q13561-3_Y88	49.6206	Q13561-3	AN_sb.IMAC_nhs_HeLa1mg_2	nhs_HeLa1mg	1	1077.98	1077.97	2154.95	2154.94	3.54738	1	2
RPVTVPAGIRPQSIY@DAIK	3	629398	14	Q8WWW0-4_Y262	20.1669	Q8WWW0-4	AN_sb.IMAC_nhs_HeLa1mg_2	nhs_HeLa1mg	1	721.057	721.056	2161.16	2161.15	1.3323	0	2
GIKPSPAPPPY@TPPTHVLQTQI	3	1221670	10	Q86YQ8_Y553	24.8358	Q86YQ8	AN_sb.IMAC_nhs_HeLa1mg_2	nhs_HeLa1mg	1	807.088	807.086	2419.25	2419.24	2.83984	0	2
EAEQAASEAAGGDTTPGS@SPSSLY@YEEPLGQPPR	3	366644	23	Q86TC9-3_Y260	14.4892	Q86TC9-3	AN_sb.IMAC_nhs_HeLa1mg_2	nhs_HeLa1mg	2	1203.84	1203.84	3609.49	3609.49	0.19244	0	2
DLSY@CLSGMYDHR	2	267512	3	P52597_Y266	26.3752	P52597	AN_sb.IMAC_nhs_HeLa1mg_2	nhs_HeLa1mg	1	848.829	848.828	1696.65	1696.65	1.01021	0	2
RPTFVPQWY@VQQM*K	3	159494	8	Q7Z2W4-5_Y151	37.4037	Q7Z2W4-5	AN_sb.IMAC_nhs_HeLa1mg_2	nhs_HeLa1mg	1	635.304	635.302	1903.9	1903.89	3.21578	0	2
GHY@YVPLLR	2	649873	2	Q86XL3-2_Y476	32.3958	Q86XL3-2	AN_sb.IMAC_nhs_HeLa1mg_2	nhs_HeLa1mg	1	599.296	599.294	1197.58	1197.58	2.05491	0	2
VKEEGYELPYNPATDDY@AVPPPR	3	879294	16	Q99704-3_Y270	27.1565	Q99704-3	AN_sb.IMAC_nhs_HeLa1mg_2	nhs_HeLa1mg	1	900.746	900.746	2700.22	2700.22	0.597282	1	2
EDMNEY@SNIEEFAEGSK	2	375762	5	O14979-3_Y7	16.224	O14979-3	AN_sb.IMAC_nhs_HeLa1mg_2	nhs_HeLa1mg	1	1036.4	1036.4	2071.8	2071.78	7.89461	0	2
KTLWNQELY@IQQDNSER	3	294187	8	Q92917_Y323	45.6158	Q92917	AN_sb.IMAC_nhs_HeLa1mg_2	nhs_HeLa1mg	1	749.014	749.014	2245.03	2245.03	0.0551836	1	2
TVTY@EDPQAVGGLASALDNRK	3	10099600	3	Q6ZVM7-4_Y137	21.7452	Q6ZVM7-4	AN_sb.IMAC_nhs_HeLa1mg_2	nhs_HeLa1mg	1	762.366	762.365	2285.08	2285.08	1.5124	1	2
n#SYPADDYESEAAYDPY@AYPSDYDM*HTGDPK	3	3819730	15	Q9Y262_Y17	36.8253	Q9Y262	AN_sb.IMAC_nhs_HeLa1mg_2	nhs_HeLa1mg	1	1191.12	1191.12	3571.34	3571.34	1.8887	0	2
LY@EWISIDKDEAGAK	2	5144550	1	O15357-2_Y644	129.583	O15357-2	AN_sb.IMAC_nhs_HeLa1mg_2	nhs_HeLa1mg	1	909.423	909.422	1817.84	1817.84	1.44322	1	2
AATSGVPSIYAPSTY@AHLS@PAK	3	558825	14	Q86X29-3_Y309	17.0091	Q86X29-3	AN_sb.IMAC_nhs_HeLa1mg_2	nhs_HeLa1mg	2	783.688	783.69	2349.05	2349.06	-3.61581	0	2
DRFDGY@VFLDNK	2	337157	5	Q9BZI7-2_Y117	1000	Q9BZI7-2	AN_sb.IMAC_nhs_HeLa1mg_2	nhs_HeLa1mg	1	784.844	784.843	1568.68	1568.68	2.13291	1	2
LPQDDDRPADEY@DQPWEWNR	3	1280730	11	Q15464_Y336	1000	Q15464	AN_sb.IMAC_nhs_HeLa1mg_2	nhs_HeLa1mg	1	875.696	875.694	2625.07	2625.07	2.35165	0	2
DRFDGY@VFLDNK	3	302659	5	Q9BZI7-2_Y117	1000	Q9BZI7-2	AN_sb.IMAC_nhs_HeLa1mg_2	nhs_HeLa1mg	1	523.565	523.564	1568.68	1568.68	2.04304	1	2
QPLY@EFEDCLGGGKPK	3	181916	3	O95352-2_Y401	1000	O95352-2	AN_sb.IMAC_nhs_HeLa1mg_2	nhs_HeLa1mg	1	639.955	639.953	1917.85	1917.85	1.96368	0	2
EAEQAASEAAGGDTTPGSSPSSLYY@EEPLGQPPR	3	717016	24	Q86TC9-3_Y261	14.4892	Q86TC9-3	AN_sb.IMAC_nhs_HeLa1mg_2	nhs_HeLa1mg	1	1177.18	1177.18	3529.54	3529.53	2.04726	0	2
TVTY@EDPQAVGGLASALDNRK	2	1294810	3	Q6ZVM7-4_Y137	16.2503	Q6ZVM7-4	AN_sb.IMAC_nhs_HeLa1mg_2	nhs_HeLa1mg	1	1143.05	1143.04	2285.09	2285.08	2.2112	1	2
GHY@EVTGS@DDETGKLQGSGVSLASK	3	35039100	2	Q09666_Y5836	47.2695	Q09666	AN_sb.IMAC_nhs_HeLa1mg_2	nhs_HeLa1mg	2	894.717	894.716	2682.14	2682.13	1.33487	1	2
GHY@EVTGS@DDETGKLQGSGVSLASK	3	35039100	2	Q09666_Y5836	47.2695	Q09666	AN_sb.IMAC_nhs_HeLa1mg_2	nhs_HeLa1mg	2	894.717	894.716	2682.14	2682.13	1.3494	1	2
APYTCGGDSDQY@VLMSSPVGR	3	4749340	11	Q9Y4H2_Y823	27.1565	Q9Y4H2	AN_sb.IMAC_nhs_HeLa1mg_2	nhs_HeLa1mg	1	780.662	780.661	2339.97	2339.97	1.55893	0	2
TAATSVPAY@EPLDSLDR	2	2973790	8	Q96T37-3_Y608	53.8617	Q96T37-3	AN_sb.IMAC_nhs_HeLa1mg_2	nhs_HeLa1mg	1	943.434	943.433	1885.86	1885.86	2.01922	0	2
SPASDTY@IVFGEAK	2	818430	6	Q13765_Y120	16.224	Q13765	AN_sb.IMAC_nhs_HeLa1mg_2	nhs_HeLa1mg	1	782.852	782.85	1564.7	1564.69	2.36379	0	2
FY@AELSDLK	2	201384	1	Q8NDI1-3_Y550	97.7479	Q8NDI1-3	AN_sb.IMAC_nhs_HeLa1mg_2	nhs_HeLa1mg	1	583.264	583.262	1165.52	1165.52	2.02567	0	2
APYTCGGDSDQY@VLMSSPVGR	2	1684550	11	Q9Y4H2_Y823	53.199	Q9Y4H2	AN_sb.IMAC_nhs_HeLa1mg_2	nhs_HeLa1mg	1	1170.49	1170.49	2339.97	2339.97	1.5596	0	2
TQTPPVSPAPQPTEERLPSSPVY@EDAASFK	3	5875840	22	Q14247-3_Y384	19.605	Q14247-3	AN_sb.IMAC_nhs_HeLa1mg_2	nhs_HeLa1mg	1	1102.86	1102.86	3306.55	3306.56	-1.12224	1	2
APLDAY@FQVSR	2	165927	5	Q6PCD5_Y181	37.2475	Q6PCD5	AN_sb.IMAC_nhs_HeLa1mg_2	nhs_HeLa1mg	1	673.813	673.811	1346.62	1346.61	3.65383	0	2
TAATSVPAY@EPLDSLDR	3	760009	8	Q96T37-3_Y608	65.6868	Q96T37-3	AN_sb.IMAC_nhs_HeLa1mg_2	nhs_HeLa1mg	1	629.292	629.291	1885.86	1885.86	2.01814	0	2
QESGGDGEVEEY@LSFR	2	296067	11	Q03468_Y44	21.3031	Q03468	AN_sb.IMAC_nhs_HeLa1mg_2	nhs_HeLa1mg	1	941.38	941.381	1881.75	1881.75	-1.06758	0	2
SPASDTY@IVFGEAK	3	283128	6	Q13765_Y120	13.145	Q13765	AN_sb.IMAC_nhs_HeLa1mg_2	nhs_HeLa1mg	1	522.236	522.236	1564.69	1564.69	0.857849	0	2
TQTPPVSPAPQPTEERLPSSPVY@EDAASFK	4	2032230	22	Q14247-3_Y384	18.1423	Q14247-3	AN_sb.IMAC_nhs_HeLa1mg_2	nhs_HeLa1mg	1	827.396	827.395	3306.56	3306.56	1.99511	1	2
LSYLSAPGSEYSMY@STDSR	2	328494	13	Q07157-2_Y833	13.24	Q07157-2	AN_sb.IMAC_nhs_HeLa1mg_2	nhs_HeLa1mg	1	1097.46	1097.46	2193.91	2193.9	2.90763	0	2
n#ALAGCPDSFLHHPY@Y@QDKVEQTPR	3	1454120	13	Q13322-2_Y15	25.3819	Q13322-2	AN_sb.IMAC_nhs_HeLa1mg_2	nhs_HeLa1mg	2	1011.1	1011.1	3031.29	3031.28	1.15617	1	2
n#ALAGCPDSFLHHPY@Y@QDKVEQTPR	3	1454120	14	Q13322-2_Y16	36.0442	Q13322-2	AN_sb.IMAC_nhs_HeLa1mg_2	nhs_HeLa1mg	2	1011.1	1011.1	3031.29	3031.28	1.15617	1	2
KPLDYVQDHSSGVFNEASLY@QSSIDR	3	217871	19	O94875-5_Y350	20.9142	O94875-5	AN_sb.IMAC_nhs_HeLa1mg_2	nhs_HeLa1mg	1	1012.47	1012.46	3035.39	3035.38	4.37808	0	2
n#ALAGCPDSFLHHPY@Y@QDKVEQTPR	4	987531	13	Q13322-2_Y15	34.3918	Q13322-2	AN_sb.IMAC_nhs_HeLa1mg_2	nhs_HeLa1mg	2	758.577	758.577	3031.29	3031.28	1.15578	1	2
n#ALAGCPDSFLHHPY@Y@QDKVEQTPR	4	987531	14	Q13322-2_Y16	29.0677	Q13322-2	AN_sb.IMAC_nhs_HeLa1mg_2	nhs_HeLa1mg	2	758.577	758.577	3031.29	3031.28	1.15578	1	2
SY@ETVLSFGK	2	429499	1	Q9H6H4-2_Y115	14.437	Q9H6H4-2	AN_sb.IMAC_nhs_HeLa1mg_2	nhs_HeLa1mg	1	605.775	605.773	1210.54	1210.54	2.50175	0	2
MEDM*NEY@SNIEEFAEGSK	3	164369	6	O14979-3_Y7	24.7542	O14979-3	AN_sb.IMAC_nhs_HeLa1mg_2	nhs_HeLa1mg	1	740.277	740.278	2218.82	2218.82	-1.15497	0	2
TEY@MAFPKPFESSSSIGAEKPR	3	958446	2	Q15154-2_Y1176	14.4894	Q15154-2	AN_sb.IMAC_nhs_HeLa1mg_2	nhs_HeLa1mg	1	847.059	847.057	2539.16	2539.16	2.56102	0	2
Y@ATLPNIMK	2	518943	0	P38117-2_Y283	37.4092	P38117-2	AN_sb.IMAC_nhs_HeLa1mg_2	nhs_HeLa1mg	1	565.77	565.769	1130.53	1130.53	1.65173	0	2
YEDRVPMY@EEQWSYYDDK	3	308833	7	Q07157-2_Y1007	37.4037	Q07157-2	AN_sb.IMAC_nhs_HeLa1mg_2	nhs_HeLa1mg	1	832.663	832.663	2495.98	2495.97	0.719779	1	2
LPQDDDRPADEY@DQPWEWNR	2	109389	11	Q15464_Y336	1000	Q15464	AN_sb.IMAC_nhs_HeLa1mg_2	nhs_HeLa1mg	1	1313.03	1313.04	2625.06	2625.07	-2.62484	0	2
SHPSLSTTNQQMSPIIQSGSSKPSPIY@ISSY@SSPAR	4	1314590	30	Q99569-2_Y1055	19.5224	Q99569-2	AN_sb.IMAC_nhs_HeLa1mg_2	nhs_HeLa1mg	2	995.961	995.959	3980.82	3980.81	2.42404	0	2
AFQY@ADGLEQLR	2	204586	3	Q9BU89_Y290	1000	Q9BU89	AN_sb.IMAC_nhs_HeLa1mg_2	nhs_HeLa1mg	1	745.839	745.837	1490.67	1490.67	2.2954	0	2
KKPLY@WDLY@EHAQQQLLK	4	244653	4	Q99704-3_Y198	1000	Q99704-3	AN_sb.IMAC_nhs_HeLa1mg_2	nhs_HeLa1mg	2	616.051	616.048	2461.18	2461.17	3.91364	1	2
KKPLY@WDLY@EHAQQQLLK	4	244653	8	Q99704-3_Y202	1000	Q99704-3	AN_sb.IMAC_nhs_HeLa1mg_2	nhs_HeLa1mg	2	616.051	616.048	2461.18	2461.17	3.91364	1	2
SHPSLSTTNQQMSPIIQSGSSKPSPIY@ISSY@SSPAR	3	218620	26	Q99569-2_Y1051	28.9561	Q99569-2	AN_sb.IMAC_nhs_HeLa1mg_2	nhs_HeLa1mg	2	1327.61	1327.61	3980.82	3980.81	2.08846	0	2
SHPSLSTTNQQMSPIIQSGSSKPSPIY@ISSY@SSPAR	3	218620	30	Q99569-2_Y1055	16.224	Q99569-2	AN_sb.IMAC_nhs_HeLa1mg_2	nhs_HeLa1mg	2	1327.61	1327.61	3980.82	3980.81	2.08846	0	2
MVEPENAVTITPLRPEDDY@S@PRER	3	1454170	18	Q14160-3_Y834	31.3257	Q14160-3	AN_sb.IMAC_nhs_HeLa1mg_2	nhs_HeLa1mg	2	992.109	992.107	2974.31	2974.31	2.32871	1	2
DY@ILWSK	2	258417	1	Q05DH4_Y461	104.446	Q05DH4	AN_sb.IMAC_nhs_HeLa1mg_2	nhs_HeLa1mg	1	502.729	502.728	1004.45	1004.45	1.70669	0	2
LVQSPNSY@FMDVK	2	197355	7	Q71UM5_Y31	13.24	Q71UM5	AN_sb.IMAC_nhs_HeLa1mg_2	nhs_HeLa1mg	1	804.366	804.362	1607.72	1607.72	4.38233	0	2
LGFSSPY@EGVLNK	2	2269520	6	Q13459-2_Y1928	30.7046	Q13459-2	AN_sb.IMAC_nhs_HeLa1mg_2	nhs_HeLa1mg	1	745.854	745.85	1490.7	1490.69	5.11762	0	2
GPTSGPQSAPQIYGPPQYNIQY@SSSAAVK	3	163868	21	Q96RT1-8_Y981	14.4892	Q96RT1-8	AN_sb.IMAC_nhs_HeLa1mg_2	nhs_HeLa1mg	1	1025.15	1025.15	3073.44	3073.43	2.18224	0	2
SGVSS@DNEDDDDEEDGNY@LHPSLFASK	3	328364	17	Q12872-2_Y296	23.6238	Q12872-2	AN_sb.IMAC_nhs_HeLa1mg_2	nhs_HeLa1mg	2	1034.72	1034.72	3102.14	3102.14	0.753183	0	2
IVATKPLY@VALAQR	3	230799	7	Q9H361_Y364	44.7336	Q9H361	AN_sb.IMAC_nhs_HeLa1mg_2	nhs_HeLa1mg	1	541.641	541.639	1622.91	1622.9	2.54166	0	2
Y@EPIQATPPPPPLPSQY@AQPSQPVTSASLHIHSK	4	11699800	0	Q07157-2_Y1339	31.9355	Q07157-2	AN_sb.IMAC_nhs_HeLa1mg_2	nhs_HeLa1mg	2	956.71	956.709	3823.82	3823.81	1.78293	0	2
EEIIAPCKVY@Y@DISTAK	3	365307	9	O75116_Y1318	32.2731	O75116	AN_sb.IMAC_nhs_HeLa1mg_2	nhs_HeLa1mg	2	720.653	720.651	2159.94	2159.94	3.04307	1	2
EEIIAPCKVY@Y@DISTAK	3	365307	10	O75116_Y1319	20.8024	O75116	AN_sb.IMAC_nhs_HeLa1mg_2	nhs_HeLa1mg	2	720.653	720.651	2159.94	2159.94	3.04307	1	2
IVATKPLY@VALAQR	2	129295	7	Q9H361_Y364	78.69	Q9H361	AN_sb.IMAC_nhs_HeLa1mg_2	nhs_HeLa1mg	1	811.957	811.955	1622.91	1622.9	2.74707	0	2
Y@EPIQATPPPPPLPSQYAQPSQPVT@SASLHIHSK	3	2112490	0	Q07157-2_Y1339	56.6322	Q07157-2	AN_sb.IMAC_nhs_HeLa1mg_2	nhs_HeLa1mg	2	1275.28	1275.28	3823.82	3823.81	1.7834	0	2
MTINPIY@EHVGY@TTLNREPAY@K	3	200005	6	P15882-3_Y143	19.8772	P15882-3	AN_sb.IMAC_nhs_HeLa1mg_2	nhs_HeLa1mg	3	950.741	950.739	2850.21	2850.2	2.15621	1	2
MTINPIY@EHVGY@TTLNREPAY@K	3	200005	20	P15882-3_Y157	18.5823	P15882-3	AN_sb.IMAC_nhs_HeLa1mg_2	nhs_HeLa1mg	3	950.741	950.739	2850.21	2850.2	2.15621	1	2
HTPFY@ALPS@SLERTPTK	3	142564	4	Q9ULM3_Y398	19.9383	Q9ULM3	AN_sb.IMAC_nhs_HeLa1mg_2	nhs_HeLa1mg	2	702.323	702.322	2104.95	2104.95	1.31184	1	2
GLMTIY@EDEMK	2	111546	5	Q70EK8_Y642	30.7046	Q70EK8	AN_sb.IMAC_nhs_HeLa1mg_2	nhs_HeLa1mg	1	705.292	705.29	1409.58	1409.57	2.96969	0	2
RLEENDDDAY@LNSPWADNTALK	3	527371	9	P57076_Y264	71.7529	P57076	AN_sb.IMAC_nhs_HeLa1mg_2	nhs_HeLa1mg	1	877.389	877.385	2630.15	2630.14	4.2049	1	2
VPDSTY@EMIGGLDK	2	162101	5	P62195_Y148	16.224	P62195	AN_sb.IMAC_nhs_HeLa1mg_2	nhs_HeLa1mg	1	802.852	802.849	1604.7	1604.69	3.8905	0	2
FSTQGMGTFNPADY@SDSTSTDVCGTK	3	762308	13	Q5T6F2_Y199	13.2658	Q5T6F2	AN_sb.IMAC_nhs_HeLa1mg_2	nhs_HeLa1mg	1	952.048	952.045	2854.13	2854.12	2.66128	0	2
EEIIAPCKVY@Y@DISTAK	2	97225.7	9	O75116_Y1318	18.3423	O75116	AN_sb.IMAC_nhs_HeLa1mg_2	nhs_HeLa1mg	2	1080.48	1080.47	2159.95	2159.94	4.07181	1	2
EEIIAPCKVY@Y@DISTAK	2	97225.7	10	O75116_Y1319	20.9142	O75116	AN_sb.IMAC_nhs_HeLa1mg_2	nhs_HeLa1mg	2	1080.48	1080.47	2159.95	2159.94	4.07181	1	2
Y@DEVPSDLPYQDTTIR	2	304201	0	Q8N4S9-3_Y14	58.5492	Q8N4S9-3	AN_sb.IMAC_nhs_HeLa1mg_2	nhs_HeLa1mg	1	996.433	996.435	1991.86	1991.86	-2.36644	0	2
YTSHYPQPGDDGY@EEINEGYGNFMEENPK	3	77705.5	12	Q8TBE7_Y38	14.1249	Q8TBE7	AN_sb.IMAC_nhs_HeLa1mg_2	nhs_HeLa1mg	1	1154.12	1154.13	3460.35	3460.36	-4.32797	0	2
Y@FELEVR	2	334583	0	Q14160-3_Y1360	1000	Q14160-3	AN_sb.IMAC_nhs_HeLa1mg_2	nhs_HeLa1mg	1	518.233	518.231	1035.46	1035.45	3.51194	0	2
QDY@DLMVFPESDSQKR	3	523309	2	O00443_Y73	118.052	O00443	AN_sb.IMAC_nhs_HeLa1mg_2	nhs_HeLa1mg	1	679.961	679.959	2037.87	2037.86	3.38304	1	2
KTVTY@EDPQAVGGLASALDNR	3	10099600	4	Q6ZVM7-4_Y137	13.2658	Q6ZVM7-4	AN_sb.IMAC_nhs_HeLa1mg_2	nhs_HeLa1mg	1	762.368	762.365	2285.09	2285.08	3.25259	1	2
FSISPDEDSSSYSSNSDFNY@SYPTK	2	731632	19	Q96QD8_Y28	19.2082	Q96QD8	AN_sb.IMAC_nhs_HeLa1mg_2	nhs_HeLa1mg	1	1452.58	1452.57	2904.15	2904.14	2.43877	0	2
KYQEY@IPVQTGAHADLNPFYQK	3	646311	4	Q7Z478_Y811	38.3876	Q7Z478	AN_sb.IMAC_nhs_HeLa1mg_2	nhs_HeLa1mg	1	897.43	897.427	2690.27	2690.27	3.42348	1	2
VLAPASTLQSSY@QIPTENSMTAR	2	2221340	11	Q14126_Y1061	16.224	Q14126	AN_sb.IMAC_nhs_HeLa1mg_2	nhs_HeLa1mg	1	1273.11	1273.1	2545.21	2545.2	2.26415	0	2
DLEY@LDLK	2	487450	3	Q6IQ23-3_Y239	1000	Q6IQ23-3	AN_sb.IMAC_nhs_HeLa1mg_2	nhs_HeLa1mg	1	544.75	544.749	1088.49	1088.49	1.86966	0	2
EPSSY@DFVYHYG	2	2819250	4	Q96JJ3_Y713	16.224	Q96JJ3	AN_sb.IMAC_nhs_HeLa1mg_2	nhs_HeLa1mg	1	772.293	772.293	1543.58	1543.58	1.0663	0	2
SHNVAAGSY@EAPLPPGSFHGDFAY@GTYR	3	283713	8	O15027-5_Y1212	19.8431	O15027-5	AN_sb.IMAC_nhs_HeLa1mg_2	nhs_HeLa1mg	2	1043.44	1043.44	3128.31	3128.3	4.81004	0	2
SHNVAAGSY@EAPLPPGSFHGDFAY@GTYR	3	283713	23	O15027-5_Y1227	18.8756	O15027-5	AN_sb.IMAC_nhs_HeLa1mg_2	nhs_HeLa1mg	2	1043.44	1043.44	3128.31	3128.3	4.81004	0	2
LNINPEDGMADY@SDPSYVK	2	133732	11	Q99459_Y459	16.224	Q99459	AN_sb.IMAC_nhs_HeLa1mg_2	nhs_HeLa1mg	1	1104.47	1104.46	2207.92	2207.92	2.07295	0	2
QDY@DLMVFPESDSQKR	2	132304	2	O00443_Y73	64.288	O00443	AN_sb.IMAC_nhs_HeLa1mg_2	nhs_HeLa1mg	1	1019.44	1019.43	2037.87	2037.86	1.70732	1	2
TY@QFLNDIR	2	207698	1	Q96EU6-2_Y132	16.2503	Q96EU6-2	AN_sb.IMAC_nhs_HeLa1mg_2	nhs_HeLa1mg	1	625.286	625.284	1249.56	1249.56	2.82431	0	2
IGSLGLGTGEDDDY@VDDFNSTSHR	2	437477	13	O95684-3_Y88	90.0664	O95684-3	AN_sb.IMAC_nhs_HeLa1mg_2	nhs_HeLa1mg	1	1325.55	1325.55	2650.1	2650.09	1.16027	0	2
SKGHY@EVTGS@DDETGKLQGSGVSLASK	3	409963	4	Q09666_Y5836	17.3201	Q09666	AN_sb.IMAC_nhs_HeLa1mg_2	nhs_HeLa1mg	2	966.427	966.425	2897.27	2897.26	1.74526	2	2
DRDSHEDGDY@Y@EVDINGPEILACK	3	339583	9	Q8TD16-2_Y424	41.7532	Q8TD16-2	AN_sb.IMAC_nhs_HeLa1mg_2	nhs_HeLa1mg	2	990.724	990.723	2970.16	2970.15	0.910109	1	2
DRDSHEDGDY@Y@EVDINGPEILACK	3	339583	10	Q8TD16-2_Y425	51.4248	Q8TD16-2	AN_sb.IMAC_nhs_HeLa1mg_2	nhs_HeLa1mg	2	990.724	990.723	2970.16	2970.15	0.910109	1	2
VGNYETDTNSSVDQEKFY@AELSDLKR	4	1700470	17	Q8NDI1-3_Y550	22.4917	Q8NDI1-3	AN_sb.IMAC_nhs_HeLa1mg_2	nhs_HeLa1mg	1	772.852	772.85	3088.39	3088.38	2.75505	2	2
VADPDHDHTGFLTEY@VATR	3	1666790	14	P28482_Y187	17.2497	P28482	AN_sb.IMAC_nhs_HeLa1mg_2	nhs_HeLa1mg	1	741.996	741.995	2223.97	2223.97	1.37737	0	2
VGNYETDTNSSVDQEKFY@AELSDLKR	3	1850850	17	Q8NDI1-3_Y550	34.5528	Q8NDI1-3	AN_sb.IMAC_nhs_HeLa1mg_2	nhs_HeLa1mg	1	1030.14	1030.13	3088.39	3088.38	4.94789	2	2
SQSEYKPDTPQSGLEY@SGIQELEDR	3	30473200	15	Q16513-5_Y309	15.4977	Q16513-5	AN_sb.IMAC_nhs_HeLa1mg_2	nhs_HeLa1mg	1	979.434	979.433	2936.29	2936.28	1.4151	0	2
NRDNDPNDY@VEQDDILIVK	3	213028	8	P19387_Y142	1000	P19387	AN_sb.IMAC_nhs_HeLa1mg_2	nhs_HeLa1mg	1	785.69	785.688	2355.06	2355.05	2.27359	1	2
KDVLTPSEAY@EELLNQR	3	429703	9	Q1MSJ5-1_Y212	27.1565	Q1MSJ5-1	AN_sb.IMAC_nhs_HeLa1mg_2	nhs_HeLa1mg	1	695.67	695.668	2084.99	2084.99	1.93291	1	2
TTSSAIY@MNLASHIQPGTVNR	3	1501620	6	Q8WXI9_Y317	31.8126	Q8WXI9	AN_sb.IMAC_nhs_HeLa1mg_2	nhs_HeLa1mg	1	781.04	781.038	2341.1	2341.1	1.81894	0	2
KKPLYWDLY@EHAQQQLLK	4	272383	8	Q99704-3_Y202	37.4037	Q99704-3	AN_sb.IMAC_nhs_HeLa1mg_2	nhs_HeLa1mg	1	596.057	596.057	2381.21	2381.21	0.911825	1	2
AKFEEY@GPVIECDIVK	3	221659	5	Q9BWF3-4_Y101	1000	Q9BWF3-4	AN_sb.IMAC_nhs_HeLa1mg_2	nhs_HeLa1mg	1	659.641	659.641	1976.91	1976.91	1.07129	1	2
QWTTITAHSLEEGHY@VIGPK	3	414623	14	Q9H706-3_Y74	26.1983	Q9H706-3	AN_sb.IMAC_nhs_HeLa1mg_2	nhs_HeLa1mg	1	783.043	783.042	2347.12	2347.11	1.78917	0	2
EADSVY@GEWVPVEK	2	152840	5	P18583-9_Y2232	30.7046	P18583-9	AN_sb.IMAC_nhs_HeLa1mg_2	nhs_HeLa1mg	1	844.368	844.366	1687.73	1687.73	2.59721	0	2
TESAY@DWTSLSSSSIK	2	4446790	4	Q70E73-9_Y576	42.6519	Q70E73-9	AN_sb.IMAC_nhs_HeLa1mg_2	nhs_HeLa1mg	1	921.397	921.396	1841.79	1841.78	1.57424	0	2
FSISPDEDSS@SYSSNSDFNY@SYPTK	3	415925	19	Q96QD8_Y28	14.0073	Q96QD8	AN_sb.IMAC_nhs_HeLa1mg_2	nhs_HeLa1mg	2	995.376	995.374	2984.11	2984.11	2.3607	0	2
NY@MPLAFSDK	2	1152860	1	Q9UJW0-2_Y116	89.1144	Q9UJW0-2	AN_sb.IMAC_nhs_HeLa1mg_2	nhs_HeLa1mg	1	633.269	633.267	1265.53	1265.53	3.39113	0	2
ADFDT@Y@DDRAYSSFGGGR	3	781831	5	Q15056-2_Y7	42.6352	Q15056-2	AN_sb.IMAC_nhs_HeLa1mg_2	nhs_HeLa1mg	2	720.594	720.596	2159.77	2159.77	-2.86106	1	2
ETVFTKS@PY@QEFTDHLVK	3	256786	8	P15880_Y266	13.9884	P15880	AN_sb.IMAC_nhs_HeLa1mg_2	nhs_HeLa1mg	2	777.013	777.011	2329.02	2329.02	2.33458	1	2
IALY@ETPTGWK	2	845703	3	P36871-2_Y371	37.4092	P36871-2	AN_sb.IMAC_nhs_HeLa1mg_2	nhs_HeLa1mg	1	679.825	679.823	1358.64	1358.64	2.17041	0	2
ERPISMINEASNY@NVTSDY@AVHPMSPVGR	3	232569	18	Q9HAU0-6_Y134	31.8712	Q9HAU0-6	AN_sb.IMAC_nhs_HeLa1mg_2	nhs_HeLa1mg	2	1132.16	1132.16	3394.46	3394.46	-0.358312	0	2
DPHYQDPHSTAVGNPEY@LNTVQPTCVNSTFDSPAHWAQK	4	2716450	16	P00533_Y1138	28.1729	P00533	AN_sb.IMAC_nhs_HeLa1mg_2	nhs_HeLa1mg	1	1123	1123	4488.97	4488.96	1.3878	0	2
AALLAQY@ADVT@DEEDEADEKDDSGATTMNIGSDK	3	304011	6	Q96MW1_Y135	105.247	Q96MW1	AN_sb.IMAC_nhs_HeLa1mg_2	nhs_HeLa1mg	2	1250.17	1250.17	3748.5	3748.5	-0.394613	1	2
IQQETGGSVDILPLY@GDTSQRPSEGR	3	291737	14	O15085-2_Y240	30.8546	O15085-2	AN_sb.IMAC_nhs_HeLa1mg_2	nhs_HeLa1mg	1	961.79	961.789	2883.36	2883.35	1.70342	0	2
EKWDCESICSTYSNLY@NHPQLIK	3	150203	15	Q96GA3_Y361	20.2234	Q96GA3	AN_sb.IMAC_nhs_HeLa1mg_2	nhs_HeLa1mg	1	989.102	989.101	2965.29	2965.29	1.09392	1	2
GHY@EVT@GSDDETGKLQGSGVSLASK	3	316638	2	Q09666_Y5836	31.514	Q09666	AN_sb.IMAC_nhs_HeLa1mg_2	nhs_HeLa1mg	2	894.717	894.716	2682.14	2682.13	0.98765	1	2
TLEPVRPPVVPNDY@VPSPTR	3	931808	13	Q9NYB9-4_Y207	25.8759	Q9NYB9-4	AN_sb.IMAC_nhs_HeLa1mg_2	nhs_HeLa1mg	1	771.728	771.726	2313.17	2313.16	1.88452	0	2
AY@EDLEFQQLER	2	333781	1	Q6NSJ2-2_Y233	1000	Q6NSJ2-2	AN_sb.IMAC_nhs_HeLa1mg_2	nhs_HeLa1mg	1	810.853	810.851	1620.7	1620.69	2.47702	0	2
EAEQAASEAAGGDTTPGS@SPSSLYY@EEPLGQPPR	3	1329480	24	Q86TC9-3_Y261	14.4892	Q86TC9-3	AN_sb.IMAC_nhs_HeLa1mg_2	nhs_HeLa1mg	2	1203.84	1203.84	3609.5	3609.49	0.811394	0	2
GFCFLEY@EDHK	3	193468	6	Q2L7G6_Y258	1000	Q2L7G6	AN_sb.IMAC_nhs_HeLa1mg_2	nhs_HeLa1mg	1	508.868	508.867	1524.59	1524.59	2.40337	0	2
KVEEVVY@DLSIR	2	201797	6	Q15631_Y210	46.3197	Q15631	AN_sb.IMAC_nhs_HeLa1mg_2	nhs_HeLa1mg	1	765.387	765.384	1529.77	1529.76	3.08994	1	2
KDDYEY@CMSEYLR	3	1003580	5	Q5T4U8_Y39	26.4212	Q5T4U8	AN_sb.IMAC_nhs_HeLa1mg_2	nhs_HeLa1mg	1	617.905	617.904	1851.7	1851.7	2.32452	1	2
TLEPVRPPVVPNDY@VPSPTR	2	68861.7	13	Q9NYB9-4_Y207	26.7948	Q9NYB9-4	AN_sb.IMAC_nhs_HeLa1mg_2	nhs_HeLa1mg	1	1157.09	1157.09	2313.17	2313.16	2.86927	0	2
KDDYEY@CMSEYLR	2	590028	5	Q5T4U8_Y39	64.7915	Q5T4U8	AN_sb.IMAC_nhs_HeLa1mg_2	nhs_HeLa1mg	1	926.355	926.352	1851.7	1851.7	2.78565	1	2
NPGFY@VEANPM*PTFK	2	366954	4	P19174-2_Y783	97.8867	P19174-2	AN_sb.IMAC_nhs_HeLa1mg_2	nhs_HeLa1mg	1	904.392	904.392	1807.78	1807.78	0.629152	0	2
SLENIY@S@EPEGQECGPSINPLPKPR	3	457793	5	Q68D51-3_Y195	36.4542	Q68D51-3	AN_sb.IMAC_nhs_HeLa1mg_2	nhs_HeLa1mg	2	991.105	991.103	2971.3	2971.29	1.67591	0	2
EVGEDY@QIAIPDSHLPVSEER	2	147863	5	Q9NZN5-2_Y1213	63.4187	Q9NZN5-2	AN_sb.IMAC_nhs_HeLa1mg_2	nhs_HeLa1mg	1	1232.06	1232.06	2463.11	2463.11	2.57455	0	2
ESEESIGTHY@EFLQPLQK	3	442329	9	Q9P1V8-2_Y476	18.3423	Q9P1V8-2	AN_sb.IMAC_nhs_HeLa1mg_2	nhs_HeLa1mg	1	739.007	739.003	2215.01	2215	4.81998	0	2
THLAY@ALDLGSSPVPSSTAPK	3	765331	4	Q9H1K0_Y571	14.2374	Q9H1K0	AN_sb.IMAC_nhs_HeLa1mg_2	nhs_HeLa1mg	1	731.362	731.359	2192.07	2192.06	3.30571	0	2
GLY@ATATVISSPSTEELSQDQGDR	3	470878	2	Q9Y4G8_Y1215	24.7542	Q9Y4G8	AN_sb.IMAC_nhs_HeLa1mg_2	nhs_HeLa1mg	1	869.063	869.06	2605.17	2605.17	2.8571	0	2
GAM*AATY@SALNSSKPTPQLKPIESSILAQR	3	184644	6	Q5SVM7_Y61	16.224	Q5SVM7	AN_sb.IMAC_nhs_HeLa1mg_2	nhs_HeLa1mg	1	1076.21	1076.21	3226.63	3226.62	3.69009	0	2
EAEQAASEAAGGDTTPGS@SPSSLY@YEEPLGQPPR	4	480670	23	Q86TC9-3_Y260	19.7287	Q86TC9-3	AN_sb.IMAC_nhs_HeLa1mg_2	nhs_HeLa1mg	2	903.132	903.129	3609.5	3609.49	2.88053	0	2
IIDKEGDDY@EVIPNSNFYVSR	3	702674	8	Q9NTJ3-2_Y175	95.7443	Q9NTJ3-2	AN_sb.IMAC_nhs_HeLa1mg_2	nhs_HeLa1mg	1	851.725	851.723	2553.16	2553.15	2.48921	1	2
SGAQTPKS@PPEHY@VQETPLMFSR	3	118353	12	P25054-2_Y1275	22.579	P25054-2	AN_sb.IMAC_nhs_HeLa1mg_2	nhs_HeLa1mg	2	916.405	916.403	2747.2	2747.19	2.76733	1	2
THLAY@ALDLGSSPVPSSTAPK	2	126308	4	Q9H1K0_Y571	59.2811	Q9H1K0	AN_sb.IMAC_nhs_HeLa1mg_2	nhs_HeLa1mg	1	1096.54	1096.54	2192.07	2192.06	2.9727	0	2
EVGEDY@QIAIPDSHLPVSEER	3	1270370	5	Q9NZN5-2_Y1213	37.549	Q9NZN5-2	AN_sb.IMAC_nhs_HeLa1mg_2	nhs_HeLa1mg	1	821.71	821.707	2463.12	2463.11	3.62293	0	2
FLSLEY@SPAGKEY@VR	3	194147	5	Q9C0H5-2_Y387	24.7542	Q9C0H5-2	AN_sb.IMAC_nhs_HeLa1mg_2	nhs_HeLa1mg	2	640.286	640.284	1918.84	1918.84	3.02521	1	2
FLSLEY@SPAGKEY@VR	3	194147	12	Q9C0H5-2_Y394	25.3819	Q9C0H5-2	AN_sb.IMAC_nhs_HeLa1mg_2	nhs_HeLa1mg	2	640.286	640.284	1918.84	1918.84	3.02521	1	2
QSLYGDY@VFDTNR	2	225401	6	P25054-2_Y698	44.732	P25054-2	AN_sb.IMAC_nhs_HeLa1mg_2	nhs_HeLa1mg	1	829.351	829.348	1657.69	1657.69	2.78109	0	2
FLSLEY@SPAGKEY@VR	2	140826	5	Q9C0H5-2_Y387	16.224	Q9C0H5-2	AN_sb.IMAC_nhs_HeLa1mg_2	nhs_HeLa1mg	2	959.927	959.923	1918.85	1918.84	4.35293	1	2
FLSLEY@SPAGKEY@VR	2	140826	12	Q9C0H5-2_Y394	38.5171	Q9C0H5-2	AN_sb.IMAC_nhs_HeLa1mg_2	nhs_HeLa1mg	2	959.927	959.923	1918.85	1918.84	4.35293	1	2
Y@EPIQATPPPPPLPSQYAQPSQPVTSASLHIHSK	4	3960230	0	Q07157-2_Y1339	16.144	Q07157-2	AN_sb.IMAC_nhs_HeLa1mg_2	nhs_HeLa1mg	1	936.72	936.717	3743.86	3743.85	3.42044	0	2
TQTPPVSPAPQPT@EERLPSSPVY@EDAASFK	4	21003300	22	Q14247-3_Y384	14.866	Q14247-3	AN_sb.IMAC_nhs_HeLa1mg_2	nhs_HeLa1mg	2	847.388	847.386	3386.53	3386.52	2.22684	1	2
AQVYNKQDY@DLMVFPESDSQK	2	111197	8	O00443_Y73	52.9588	O00443	AN_sb.IMAC_nhs_HeLa1mg_2	nhs_HeLa1mg	1	1293.07	1293.07	2585.13	2585.13	3.0791	1	2
GDPSDGSHLDIPAEREY@DFCDPLTR	3	428534	16	Q9P2F5-2_Y397	16.2513	Q9P2F5-2	AN_sb.IMAC_nhs_HeLa1mg_2	nhs_HeLa1mg	1	981.413	981.415	2942.23	2942.23	-1.43488	1	2
SENQEFY@QDTFGQQWK	3	383712	6	O60506-2_Y579	18.2832	O60506-2	AN_sb.IMAC_nhs_HeLa1mg_2	nhs_HeLa1mg	1	705.623	705.621	2114.85	2114.85	2.75454	0	2
TAEAQLAY@ELQGAR	3	265649	7	Q14254_Y241	49.0967	Q14254	AN_sb.IMAC_nhs_HeLa1mg_2	nhs_HeLa1mg	1	534.252	534.25	1600.74	1600.74	2.70721	0	2
AQPPDY@TFPSGSGAHFPQVPGGAVR	2	232490	5	Q9BTU6_Y18	13.24	Q9BTU6	AN_sb.IMAC_nhs_HeLa1mg_2	nhs_HeLa1mg	1	1310.6	1310.6	2620.2	2620.2	-0.595146	0	2
QLDMQSSWVY@ETGR	2	139714	9	Q6PJT7-9_Y255	17.0091	Q6PJT7-9	AN_sb.IMAC_nhs_HeLa1mg_2	nhs_HeLa1mg	1	890.378	890.374	1779.75	1779.74	4.52841	0	2
SENQEFY@QDTFGQQWK	2	279869	6	O60506-2_Y579	26.7948	O60506-2	AN_sb.IMAC_nhs_HeLa1mg_2	nhs_HeLa1mg	1	1057.93	1057.93	2114.85	2114.85	1.42543	0	2
GNFNY@IEFTR	2	3296230	4	P19105_Y155	58.5492	P19105	AN_sb.IMAC_nhs_HeLa1mg_2	nhs_HeLa1mg	1	670.789	670.787	1340.57	1340.57	2.60812	0	2
TAEAQLAY@ELQGAR	2	245525	7	Q14254_Y241	90.9118	Q14254	AN_sb.IMAC_nhs_HeLa1mg_2	nhs_HeLa1mg	1	800.875	800.872	1600.74	1600.74	3.22772	0	2
TTY@DSSLSSYTVPLEK	2	359730	2	Q8WWM7-8_Y270	16.2503	Q8WWM7-8	AN_sb.IMAC_nhs_HeLa1mg_2	nhs_HeLa1mg	1	935.924	935.922	1870.84	1870.84	2.66528	0	2
SLIY@TDTLVR	2	489292	3	Q5SYE7-2_Y193	16.224	Q5SYE7-2	AN_sb.IMAC_nhs_HeLa1mg_2	nhs_HeLa1mg	1	630.817	630.815	1260.63	1260.62	2.80588	0	2
SLDPMVY@MNDK	2	726454	6	Q14289-2_Y792	88.8271	Q14289-2	AN_sb.IMAC_nhs_HeLa1mg_2	nhs_HeLa1mg	1	696.784	696.782	1392.56	1392.56	2.79785	0	2
MTINPIY@EHVGYTTLNR	3	278433	6	P15882-3_Y143	32.2519	P15882-3	AN_sb.IMAC_nhs_HeLa1mg_2	nhs_HeLa1mg	1	701.333	701.331	2101.99	2101.98	3.50095	0	2
S@SSAGGQGSY@VPLLR	2	173266	9	Q86X29-3_Y353	13.24	Q86X29-3	AN_sb.IMAC_nhs_HeLa1mg_2	nhs_HeLa1mg	2	819.853	819.85	1638.7	1638.69	3.60248	0	2
VDY@IQGTPVSVHLQPSLSR	3	126477	2	Q8NFY4-6_Y992	31.514	Q8NFY4-6	AN_sb.IMAC_nhs_HeLa1mg_2	nhs_HeLa1mg	1	726.033	726.031	2176.09	2176.08	2.42275	0	2
n#SDGDY@DYLIK	2	438192	4	P51159-2_Y6	24.7542	P51159-2	AN_sb.IMAC_nhs_HeLa1mg_2	nhs_HeLa1mg	1	655.766	655.763	1310.52	1310.52	4.25762	0	2
SSSSNLGADDGY@MPMTPGAALAGSGSGSCR	3	1756720	11	Q9Y4H2_Y653	22.2415	Q9Y4H2	AN_sb.IMAC_nhs_HeLa1mg_2	nhs_HeLa1mg	1	981.068	981.065	2941.19	2941.18	3.16322	0	2
IRPGEY@EQFESTIGFK	3	14619400	5	Q9H4G0-4_Y312	110.27	Q9H4G0-4	AN_sb.IMAC_nhs_HeLa1mg_2	nhs_HeLa1mg	1	660.976	660.975	1980.91	1980.91	1.67498	0	2
n#SYPADDYES@EAAYDPY@AYPSDYDMHTGDPK	3	239125	15	Q9Y262_Y17	22.5909	Q9Y262	AN_sb.IMAC_nhs_HeLa1mg_2	nhs_HeLa1mg	2	1212.44	1212.44	3635.31	3635.31	0.252383	0	2
KPALGFYDTSEENY@QALDADFRK	3	1717290	13	Q99459_Y232	105.713	Q99459	AN_sb.IMAC_nhs_HeLa1mg_2	nhs_HeLa1mg	1	920.086	920.085	2758.24	2758.24	1.25459	1	2
RNPIY@SLIDK	2	136754	4	Q9H5J8_Y117	16.224	Q9H5J8	AN_sb.IMAC_nhs_HeLa1mg_2	nhs_HeLa1mg	1	649.83	649.829	1298.65	1298.65	1.61889	1	2
WDFDTQEEY@SEYMNNK	2	101638	8	Q13123_Y489	16.224	Q13123	AN_sb.IMAC_nhs_HeLa1mg_2	nhs_HeLa1mg	1	1089.9	1089.9	2178.8	2178.8	0.457838	0	2
WDFDTQEEY@SEYMNNK	3	101863	8	Q13123_Y489	13.2658	Q13123	AN_sb.IMAC_nhs_HeLa1mg_2	nhs_HeLa1mg	1	726.94	726.938	2178.81	2178.8	2.41102	0	2
NPEY@DYLFK	2	170710	3	Q9H0U4_Y5	21.3031	Q9H0U4	AN_sb.IMAC_nhs_HeLa1mg_2	nhs_HeLa1mg	1	634.767	634.765	1268.53	1268.52	2.54424	0	2
DKSKY@DEIFYNLAPADGK	2	284975	4	Q9NZN4_Y453	15.4977	Q9NZN4	AN_sb.IMAC_nhs_HeLa1mg_2	nhs_HeLa1mg	1	1077.5	1077.49	2153.98	2153.98	2.47379	2	2
KPALGFYDTSEENY@QALDADFRK	4	736056	13	Q99459_Y232	37.3116	Q99459	AN_sb.IMAC_nhs_HeLa1mg_2	nhs_HeLa1mg	1	690.316	690.315	2758.24	2758.24	1.12376	1	2
SSSSNLGADDGY@MPM*TPGAALAGSGSGSCR	3	132540	11	Q9Y4H2_Y653	26.6594	Q9Y4H2	AN_sb.IMAC_nhs_HeLa1mg_2	nhs_HeLa1mg	1	986.398	986.396	2957.18	2957.17	1.3426	0	2
KWY@TIFK	2	360971	2	Q9BZL1_Y48	19.3315	Q9BZL1	AN_sb.IMAC_nhs_HeLa1mg_2	nhs_HeLa1mg	1	533.263	533.262	1065.52	1065.52	0.945125	1	2
MTINPIY@EHVGY@TTLNR	3	1492890	6	P15882-3_Y143	33.0693	P15882-3	AN_sb.IMAC_nhs_HeLa1mg_2	nhs_HeLa1mg	2	727.988	727.986	2181.95	2181.94	2.6983	0	2
EDNNTVVLEPDKCNIAVEEEY@MTDEK	3	237823	20	Q8NI08-6_Y63	22.6055	Q8NI08-6	AN_sb.IMAC_nhs_HeLa1mg_2	nhs_HeLa1mg	1	1055.45	1055.45	3164.34	3164.33	2.07821	1	2
SSSSNLGADDGY@MPMTPGAALAGSGSGSCR	2	120313	11	Q9Y4H2_Y653	72.4224	Q9Y4H2	AN_sb.IMAC_nhs_HeLa1mg_2	nhs_HeLa1mg	1	1471.09	1471.09	2941.18	2941.18	-0.698338	0	2
AEAS@SPVPY@LSPETNPASSTSAVNHNVNLTNVR	3	327630	8	Q07157_Y931	18.6552	Q07157	AN_sb.IMAC_nhs_HeLa1mg_2	nhs_HeLa1mg	2	1195.21	1195.21	3583.61	3583.61	-0.161757	0	2
MTINPIY@EHVGY@TTLNR	2	293650	6	P15882-3_Y143	37.1071	P15882-3	AN_sb.IMAC_nhs_HeLa1mg_2	nhs_HeLa1mg	2	1091.48	1091.48	2181.95	2181.94	3.78294	0	2
MTINPIY@EHVGY@TTLNR	2	293650	11	P15882-3_Y148	13.2658	P15882-3	AN_sb.IMAC_nhs_HeLa1mg_2	nhs_HeLa1mg	2	1091.48	1091.48	2181.95	2181.94	3.78294	0	2
HVSISYDIPPTPGNTY@QIPR	3	662139	15	Q13480-2_Y317	19.3522	Q13480-2	AN_sb.IMAC_nhs_HeLa1mg_2	nhs_HeLa1mg	1	779.044	779.042	2335.12	2335.11	2.69262	0	2
VWAHY@EEQPVEEVM*PVLEEK	3	156731	4	Q7KZF4_Y661	1000	Q7KZF4	AN_sb.IMAC_nhs_HeLa1mg_2	nhs_HeLa1mg	1	846.383	846.382	2537.14	2537.13	1.80809	0	2
IY@SSLPVEVPLNHK	2	150055	1	Q6IEG0_Y138	16.224	Q6IEG0	AN_sb.IMAC_nhs_HeLa1mg_2	nhs_HeLa1mg	1	838.428	838.426	1675.85	1675.85	1.94054	0	2
TEGTY@DLPYWDR	2	146113	4	Q96PD2-2_Y565	16.224	Q96PD2-2	AN_sb.IMAC_nhs_HeLa1mg_2	nhs_HeLa1mg	1	798.327	798.324	1595.65	1595.64	3.44095	0	2
GSFAFDSPHHY@TPIEGTPYCFSR	3	687942	10	P25054-2_Y1745	52.7504	P25054-2	AN_sb.IMAC_nhs_HeLa1mg_2	nhs_HeLa1mg	1	918.389	918.388	2753.15	2753.15	1.07035	0	2
SSIS@SVLKDPDSNPY@SLLDNTESDQTADTDASESHHSTNR	4	681684	14	P51114-3_Y392	13.4901	P51114-3	AN_sb.IMAC_nhs_HeLa1mg_2	nhs_HeLa1mg	2	1120.97	1120.97	4480.86	4480.86	1.08812	1	2
NLHYFNSDSFASHPNY@PYSDEY	2	202153	15	P42330_Y317	21.3041	P42330	AN_sb.IMAC_nhs_HeLa1mg_2	nhs_HeLa1mg	1	1374.04	1374.04	2747.07	2747.07	0.995239	0	2
AELS@YRGPVSGTEPEPVY@SMEAADYR	3	1121220	17	Q14247-3_Y409	14.4892	Q14247-3	AN_sb.IMAC_nhs_HeLa1mg_2	nhs_HeLa1mg	2	1012.09	1012.09	3034.26	3034.26	-0.368874	1	2
NIY@AFMGTPVQK	2	930845	2	P46013-2_Y1192	80.6838	P46013-2	AN_sb.IMAC_nhs_HeLa1mg_2	nhs_HeLa1mg	1	724.837	724.836	1448.67	1448.66	1.28512	0	2
APVPQQAPSPQAAPQPQQVAQPLPAQPPALAQPQY@QSPQQPPQTR	5	401437	34	Q9BYJ9-2_Y132	20.4221	Q9BYJ9-2	AN_sb.IMAC_nhs_HeLa1mg_2	nhs_HeLa1mg	1	968.291	968.29	4837.42	4837.42	0.618616	0	2
TSQPEDLTDGSY@DDVLNAEQLQK	3	406045	11	Q8N2F6-3_Y89	24.7542	Q8N2F6-3	AN_sb.IMAC_nhs_HeLa1mg_2	nhs_HeLa1mg	1	882.721	882.72	2646.15	2646.15	1.08075	0	2
ACSVEELY@AIPPDADVAK	3	370944	7	Q9H792_Y797	14.7315	Q9H792	AN_sb.IMAC_nhs_HeLa1mg_2	nhs_HeLa1mg	1	676.64	676.639	2027.91	2027.9	1.60302	0	2
LY@ATLGPNWR	2	351440	1	Q5JS13-7_Y351	64.7915	Q5JS13-7	AN_sb.IMAC_nhs_HeLa1mg_2	nhs_HeLa1mg	1	635.803	635.803	1270.6	1270.6	1.32824	0	2
RGVSAEY@EVNSSALLLQGR	3	148392	6	Q8TF72_Y321	14.8943	Q8TF72	AN_sb.IMAC_nhs_HeLa1mg_2	nhs_HeLa1mg	1	710.353	710.351	2129.04	2129.04	2.21627	1	2
HY@SVVLPTVSHSGFLYK	2	3107700	1	Q96P48-7_Y431	38.4164	Q96P48-7	AN_sb.IMAC_nhs_HeLa1mg_2	nhs_HeLa1mg	1	1007.5	1007.5	2013.98	2013.98	0.726057	0	2
TPSSNTLDDY@MSCFR	2	670446	9	P33981-2_Y461	30.7046	P33981-2	AN_sb.IMAC_nhs_HeLa1mg_2	nhs_HeLa1mg	1	937.361	937.36	1873.72	1873.71	1.30366	0	2
ACSVEELY@AIPPDADVAK	2	548457	7	Q9H792_Y797	65.4396	Q9H792	AN_sb.IMAC_nhs_HeLa1mg_2	nhs_HeLa1mg	1	1014.46	1014.46	2027.9	2027.9	0.035487	0	2
MVEPENAVTITPLRPEDDY@SPR	3	201524	18	Q14160-3_Y834	16.224	Q14160-3	AN_sb.IMAC_nhs_HeLa1mg_2	nhs_HeLa1mg	1	870.405	870.403	2609.2	2609.2	1.9715	0	2
TPSSNTLDDY@MSCFR	3	162074	9	P33981-2_Y461	31.5052	P33981-2	AN_sb.IMAC_nhs_HeLa1mg_2	nhs_HeLa1mg	1	625.243	625.243	1873.71	1873.71	-0.0197257	0	2
TSQPEDLTDGSY@DDVLNAEQLQK	2	130636	11	Q8N2F6-3_Y89	16.224	Q8N2F6-3	AN_sb.IMAC_nhs_HeLa1mg_2	nhs_HeLa1mg	1	1323.58	1323.58	2646.15	2646.15	1.2368	0	2
VIQPHGGGSNPLEGTQHLQDVPY@VMVR	4	8884650	22	Q14126_Y1013	48.4609	Q14126	AN_sb.IMAC_nhs_HeLa1mg_2	nhs_HeLa1mg	1	752.867	752.867	3008.45	3008.44	0.37324	0	2
SPFIY@SPIIAHNR	3	192481	4	Q96Q05-3_Y564	30.7046	Q96Q05-3	AN_sb.IMAC_nhs_HeLa1mg_2	nhs_HeLa1mg	1	532.264	532.264	1594.78	1594.78	0.521671	0	2
RNTLY@FSTDV	2	225860	4	Q12979-2_Y817	26.5336	Q12979-2	AN_sb.IMAC_nhs_HeLa1mg_2	nhs_HeLa1mg	1	648.285	648.287	1295.56	1295.57	-3.79127	1	2
LSVGEQPDVTHDPY@EFLQS@PEPAASAK	3	509410	13	Q9H8M2-6_Y530	14.1184	Q9H8M2-6	AN_sb.IMAC_nhs_HeLa1mg_2	nhs_HeLa1mg	2	1024.78	1024.78	3072.33	3072.33	0.0824111	0	2
NY@GS@YSTQASAAAATAELLKK	3	1609970	1	O14828-2_Y57	34.0388	O14828-2	AN_sb.IMAC_nhs_HeLa1mg_2	nhs_HeLa1mg	2	769.009	769.01	2305.01	2305.01	-1.09968	1	2
SAVKNEEY@FMFPEPK	3	708826	7	Q14680-2_Y367	13.3594	Q14680-2	AN_sb.IMAC_nhs_HeLa1mg_2	nhs_HeLa1mg	1	632.615	632.614	1895.83	1895.83	0.389389	1	2
KTGSYIY@EEFMPTDGTDVK	3	152614	6	Q6PFW1-7_Y247	31.2747	Q6PFW1-7	AN_sb.IMAC_nhs_HeLa1mg_2	nhs_HeLa1mg	1	754.33	754.329	2260.98	2260.97	1.36694	1	2
SPFIY@SPIIAHNR	2	95693	4	Q96Q05-3_Y564	16.224	Q96Q05-3	AN_sb.IMAC_nhs_HeLa1mg_2	nhs_HeLa1mg	1	797.894	797.893	1594.78	1594.78	1.91692	0	2
SWASPVY@TEADGTFSR	2	8722270	6	Q8WWI1-3_Y348	16.224	Q8WWI1-3	AN_sb.IMAC_nhs_HeLa1mg_2	nhs_HeLa1mg	1	927.392	927.391	1853.78	1853.77	0.937037	0	2
QEELNNQLFLY@DTHQNLR	3	81223.8	10	P16885_Y1217	26.4212	P16885	AN_sb.IMAC_nhs_HeLa1mg_2	nhs_HeLa1mg	1	785.699	785.697	2355.08	2355.08	2.52853	0	2
IY@AYPSNITSETGFR	2	120003	1	Q8IY95-2_Y209	64.7915	Q8IY95-2	AN_sb.IMAC_nhs_HeLa1mg_2	nhs_HeLa1mg	1	899.907	899.906	1798.81	1798.8	1.13401	0	2
SQENEEDGEEDPDRY@VCSGVPGRPPGLEEELTLK	4	1602200	14	P49810-3_Y63	14.5817	P49810-3	AN_sb.IMAC_nhs_HeLa1mg_2	nhs_HeLa1mg	1	978.433	978.429	3910.71	3910.7	3.50126	1	2
VAY@MNPIAMAR	2	254846	2	Q8N9E0_Y10	1000	Q8N9E0	AN_sb.IMAC_nhs_HeLa1mg_2	nhs_HeLa1mg	1	658.799	658.798	1316.59	1316.59	0.648149	0	2
MQAYS@NPGY@SSFPSPTGLEPSCK	3	78217.9	8	Q8WZ73-3_Y34	17.0091	Q8WZ73-3	AN_sb.IMAC_nhs_HeLa1mg_2	nhs_HeLa1mg	2	889.019	889.018	2665.04	2665.04	0.956245	0	2
DPHY@QDPHSTAVGNPEYLNTVQPTCVNSTFDSPAHWAQK	4	1778450	3	P00533_Y1125	17.9248	P00533	AN_sb.IMAC_nhs_HeLa1mg_2	nhs_HeLa1mg	1	1123	1123	4488.97	4488.96	1.11599	0	2
EEADY@EDDFLEYDQEHIR	3	955597	4	Q9UPY3-2_Y1438	82.2368	Q9UPY3-2	AN_sb.IMAC_nhs_HeLa1mg_2	nhs_HeLa1mg	1	799.313	799.313	2395.93	2395.92	0.864909	0	2
SQENEEDGEEDPDRY@VCSGVPGRPPGLEEELTLK	3	556563	14	P49810-3_Y63	13.1766	P49810-3	AN_sb.IMAC_nhs_HeLa1mg_2	nhs_HeLa1mg	1	1304.23	1304.24	3910.69	3910.7	-1.61116	1	2
NY@GSY@STQASAAAATAELLKK	2	285262	4	O14828-2_Y60	28.8739	O14828-2	AN_sb.IMAC_nhs_HeLa1mg_2	nhs_HeLa1mg	2	1153.01	1153.01	2305.02	2305.01	1.47396	1	2
AALDEAQGVGLDSTGYY@DQEIYGGSDSR	3	732824	16	O75533_Y39	30.7046	O75533	AN_sb.IMAC_nhs_HeLa1mg_2	nhs_HeLa1mg	1	1006.43	1006.43	3017.27	3017.27	1.1908	0	2
LNETELTDLEGQQESPPKNY@LCIEEEK	3	2376820	19	Q9ULF5_Y596	53.7097	Q9ULF5	AN_sb.IMAC_nhs_HeLa1mg_2	nhs_HeLa1mg	1	1096.16	1096.16	3286.48	3286.47	1.53931	1	2
THAVSVSETDDY@AEIIDEEDTYTMPSTR	3	517983	11	Q8IYN9_Y397	46.2724	Q8IYN9	AN_sb.IMAC_nhs_HeLa1mg_2	nhs_HeLa1mg	1	1085.79	1085.79	3255.36	3255.36	1.12453	0	2
KYPDY@IQIAMPTESR	2	264475	4	Q8NHU3_Y59	64.5356	Q8NHU3	AN_sb.IMAC_nhs_HeLa1mg_2	nhs_HeLa1mg	1	946.436	946.437	1891.87	1891.87	-0.235621	1	2
EEDEHPY@ELLLTAETK	3	10587500	6	Q92625_Y455	69.2013	Q92625	AN_sb.IMAC_nhs_HeLa1mg_2	nhs_HeLa1mg	1	666.299	666.298	1996.88	1996.88	1.95276	0	2
ANLGHY@GDINLLDPDTSQR	3	203968	5	Q8TCN5-2_Y518	114.231	Q8TCN5-2	AN_sb.IMAC_nhs_HeLa1mg_2	nhs_HeLa1mg	1	727.001	726.999	2178.99	2178.98	3.36221	0	2
SVY@FKPSLTPSGEFR	3	158661	2	P49790_Y382	13.4901	P49790	AN_sb.IMAC_nhs_HeLa1mg_2	nhs_HeLa1mg	1	598.954	598.954	1794.85	1794.85	0.690092	0	2
SEPAVVSLEY@GVAR	2	806536	9	Q9Y217_Y614	53.199	Q9Y217	AN_sb.IMAC_nhs_HeLa1mg_2	nhs_HeLa1mg	1	778.873	778.871	1556.74	1556.74	1.96951	0	2
LNETELTDLEGQQESPPKNY@LCIEEEK	4	236830	19	Q9ULF5_Y596	33.0693	Q9ULF5	AN_sb.IMAC_nhs_HeLa1mg_2	nhs_HeLa1mg	1	822.374	822.373	3286.48	3286.47	1.53884	1	2
EEADY@EDDFLEYDQEHIR	2	163394	4	Q9UPY3-2_Y1438	119.169	Q9UPY3-2	AN_sb.IMAC_nhs_HeLa1mg_2	nhs_HeLa1mg	1	1198.47	1198.47	2395.92	2395.92	0.356439	0	2
TQTPPVS@PAPQPTEERLPSS@PVY@EDAASFK	3	7311570	22	Q14247-3_Y384	14.8943	Q14247-3	AN_sb.IMAC_nhs_HeLa1mg_2	nhs_HeLa1mg	3	1156.17	1156.17	3466.49	3466.49	1.07856	1	2
VAHEDPMY@DIIR	2	975900	7	Q8TA86_Y142	1000	Q8TA86	AN_sb.IMAC_nhs_HeLa1mg_2	nhs_HeLa1mg	1	769.84	769.839	1538.67	1538.67	1.27299	0	2
THLIQEDILPY@CRPTFPTSNNPR	3	1649390	10	Q9Y6N7-5_Y1542	14.1184	Q9Y6N7-5	AN_sb.IMAC_nhs_HeLa1mg_2	nhs_HeLa1mg	1	950.454	950.453	2849.35	2849.34	1.38368	0	2
AGATASKEPPLYYGVCPVY@EDVPAR	3	461375	18	Q86XL3-2_Y206	125.331	Q86XL3-2	AN_sb.IMAC_nhs_HeLa1mg_2	nhs_HeLa1mg	1	930.767	930.766	2790.29	2790.28	1.09873	1	2
GHY@EFPVVDDLSSGDTK	3	839152	2	Q9HCM3-4_Y329	99.231	Q9HCM3-4	AN_sb.IMAC_nhs_HeLa1mg_2	nhs_HeLa1mg	1	649.28	649.279	1945.82	1945.82	1.48626	0	2
FAQPGSFEY@EYAMR	2	737131	8	Q15233_Y265	44.732	Q15233	AN_sb.IMAC_nhs_HeLa1mg_2	nhs_HeLa1mg	1	888.361	888.36	1775.72	1775.71	1.26525	0	2
MQAYSNPGY@SSFPSPTGLEPSCK	3	556267	8	Q8WZ73-3_Y34	26.5336	Q8WZ73-3	AN_sb.IMAC_nhs_HeLa1mg_2	nhs_HeLa1mg	1	862.364	862.362	2585.08	2585.07	1.72858	0	2
QMVEDY@QWLR	2	3029610	5	Q14289-2_Y777	1000	Q14289-2	AN_sb.IMAC_nhs_HeLa1mg_2	nhs_HeLa1mg	1	724.309	724.307	1447.61	1447.61	1.87213	0	2
LY@DLNMPAY@VK	2	244486	1	P16333-2_Y41	1000	P16333-2	AN_sb.IMAC_nhs_HeLa1mg_2	nhs_HeLa1mg	2	743.811	743.808	1486.61	1486.61	3.55803	0	2
LY@DLNMPAY@VK	2	244486	8	P16333-2_Y48	1000	P16333-2	AN_sb.IMAC_nhs_HeLa1mg_2	nhs_HeLa1mg	2	743.811	743.808	1486.61	1486.61	3.55803	0	2
n#MLSSTAMY@SAPGR	2	307293	7	P20618_Y8	28.8739	P20618	AN_sb.IMAC_nhs_HeLa1mg_2	nhs_HeLa1mg	1	747.314	747.312	1493.62	1493.62	2.6535	0	2
GHY@EFPVVDDLSSGDTK	2	422839	2	Q9HCM3-4_Y329	209.444	Q9HCM3-4	AN_sb.IMAC_nhs_HeLa1mg_2	nhs_HeLa1mg	1	973.414	973.414	1945.82	1945.82	-0.111977	0	2
VIQPHGGGSNPLEGTQHLQDVPY@VMVR	3	9083480	22	Q14126_Y1013	55.37	Q14126	AN_sb.IMAC_nhs_HeLa1mg_2	nhs_HeLa1mg	1	1003.49	1003.49	3008.45	3008.44	0.933744	0	2
HSCIFPGQY@NPSFISDESR	3	395713	8	Q9ULI3_Y1366	64.2562	Q9ULI3	AN_sb.IMAC_nhs_HeLa1mg_2	nhs_HeLa1mg	1	774.329	774.328	2320.97	2320.97	1.61731	0	2
AHIANPSGASTECFVTDNADGTY@QVEY@TPFEK	3	284977	26	O75369-9_Y1294	16.224	O75369-9	AN_sb.IMAC_nhs_HeLa1mg_2	nhs_HeLa1mg	2	1227.17	1227.17	3679.49	3679.5	-1.01344	0	2
VAHEDPMY@DIIR	3	730116	7	Q8TA86_Y142	1000	Q8TA86	AN_sb.IMAC_nhs_HeLa1mg_2	nhs_HeLa1mg	1	513.563	513.562	1538.67	1538.67	2.0374	0	2
KVPSFTFTPTVTY@QR	3	340683	12	Q9Y6N7-4_Y910	17.0091	Q9Y6N7-4	AN_sb.IMAC_nhs_HeLa1mg_2	nhs_HeLa1mg	1	617.974	617.973	1851.91	1851.9	1.69694	1	2
MQAYSNPGY@SSFPSPTGLEPSCK	2	130770	8	Q8WZ73-3_Y34	18.4164	Q8WZ73-3	AN_sb.IMAC_nhs_HeLa1mg_2	nhs_HeLa1mg	1	1293.04	1293.04	2585.06	2585.07	-3.13396	0	2
LGALPLPEDNY@ER	2	1197310	10	O60245-3_Y1066	1000	O60245-3	AN_sb.IMAC_nhs_HeLa1mg_2	nhs_HeLa1mg	1	783.865	783.864	1566.72	1566.72	2.34288	0	2
FAQPGSFEY@EYAMR	3	148431	8	Q15233_Y265	17.994	Q15233	AN_sb.IMAC_nhs_HeLa1mg_2	nhs_HeLa1mg	1	592.578	592.576	1775.72	1775.71	2.91776	0	2
n#GTRDDEY@DYLFK	2	14616600	6	Q15907_Y8	21.3031	Q15907	AN_sb.IMAC_nhs_HeLa1mg_2	nhs_HeLa1mg	1	822.337	822.335	1643.67	1643.66	2.47344	1	2
SLAALSQIAY@QR	2	144238	9	Q05682-5_Y21	40.3388	Q05682-5	AN_sb.IMAC_nhs_HeLa1mg_2	nhs_HeLa1mg	1	700.852	700.85	1400.7	1400.69	1.87486	0	2
GSPHY@FSPFRPY	2	112093	4	Q13242_Y214	15.4977	Q13242	AN_sb.IMAC_nhs_HeLa1mg_2	nhs_HeLa1mg	1	767.832	767.829	1534.66	1534.65	2.73888	0	2
IRPGEY@EQFESTIGFK	3	14619400	5	Q9H4G0-4_Y312	79.7025	Q9H4G0-4	AN_sb.IMAC_nhs_HeLa1mg_2	nhs_HeLa1mg	1	660.976	660.975	1980.91	1980.91	1.67498	0	2
GSPHY@FSPFRPY	3	151630	4	Q13242_Y214	13.3267	Q13242	AN_sb.IMAC_nhs_HeLa1mg_2	nhs_HeLa1mg	1	512.223	512.222	1534.65	1534.65	2.27049	0	2
QY@TEISQLDGTDGNQLEDNLESSEQR	3	190229	1	Q9Y2L6-2_Y943	16.224	Q9Y2L6-2	AN_sb.IMAC_nhs_HeLa1mg_2	nhs_HeLa1mg	1	1017.1	1017.1	3049.29	3049.29	1.3166	0	2
TTY@DSSLSSYTVPLEKDNSEEFR	3	249229	2	Q8WWM7-8_Y270	13.2931	Q8WWM7-8	AN_sb.IMAC_nhs_HeLa1mg_2	nhs_HeLa1mg	1	916.739	916.736	2748.2	2748.19	3.27938	1	2
EKQSDDEVY@APGLDIESSLK	3	1212630	8	Q15459_Y456	16.2513	Q15459	AN_sb.IMAC_nhs_HeLa1mg_2	nhs_HeLa1mg	1	768.35	768.349	2303.04	2303.03	1.81688	1	2
DIY@DLKDQIQDVEGR	3	123980	2	Q9Y608-4_Y116	1000	Q9Y608-4	AN_sb.IMAC_nhs_HeLa1mg_2	nhs_HeLa1mg	1	629.624	629.623	1886.86	1886.85	3.00179	1	2
n#AEQDVENDLLDY@DEEEEPQAPQESTPAPPKK	4	302629	11	Q8N5M0_Y13	75.8322	Q8N5M0	AN_sb.IMAC_nhs_HeLa1mg_2	nhs_HeLa1mg	1	909.15	909.146	3633.58	3633.56	4.42226	1	2
VHHPDY@NNELTQFLPR	3	311964	5	Q5EBL8-2_Y67	94.5709	Q5EBL8-2	AN_sb.IMAC_nhs_HeLa1mg_2	nhs_HeLa1mg	1	687.319	687.318	2059.94	2059.94	1.23087	0	2
QKELEEIY@MLPR	3	912013	7	O14647-2_Y1068	1000	O14647-2	AN_sb.IMAC_nhs_HeLa1mg_2	nhs_HeLa1mg	1	543.598	543.597	1628.78	1628.78	1.81813	1	2
SIMAEPDY@IEDDNPELIRPQK	3	99157.7	7	Q9H098-2_Y181	15.3812	Q9H098-2	AN_sb.IMAC_nhs_HeLa1mg_2	nhs_HeLa1mg	1	851.726	851.724	2553.16	2553.16	1.73505	0	2
GT@RDDEY@DYLFK	3	803039	6	Q15907_Y8	24.1536	Q15907	AN_sb.IMAC_nhs_HeLa1mg_2	nhs_HeLa1mg	2	561.21	561.211	1681.61	1681.62	-1.95174	1	2
n#GTRDDEY@DYLFK	3	698114	6	Q15907_Y8	20.1669	Q15907	AN_sb.IMAC_nhs_HeLa1mg_2	nhs_HeLa1mg	1	548.56	548.559	1643.67	1643.66	2.03502	1	2
SHFAATY@DISVLPR	2	205628	6	Q15699_Y207	16.224	Q15699	AN_sb.IMAC_nhs_HeLa1mg_2	nhs_HeLa1mg	1	828.895	828.893	1656.78	1656.78	2.98711	0	2
SSQYYSQGPTFAANASPFCDDY@QDEDEETDQK	3	240756	21	Q5SYE7-2_Y103	16.6746	Q5SYE7-2	AN_sb.IMAC_nhs_HeLa1mg_2	nhs_HeLa1mg	1	1258.49	1258.48	3773.44	3773.44	1.07378	0	2
IAAY@AY@SALSQIR	2	141472	3	Q6IAA8_Y138	29.6411	Q6IAA8	AN_sb.IMAC_nhs_HeLa1mg_2	nhs_HeLa1mg	2	793.856	793.854	1586.7	1586.7	1.8492	0	2
IAAY@AY@SALSQIR	2	141472	3	Q6IAA8_Y138	29.6411	Q6IAA8	AN_sb.IMAC_nhs_HeLa1mg_2	nhs_HeLa1mg	2	793.856	793.854	1586.7	1586.7	1.8492	0	2
IAAY@AY@SALSQIR	2	141472	5	Q6IAA8_Y140	24.437	Q6IAA8	AN_sb.IMAC_nhs_HeLa1mg_2	nhs_HeLa1mg	2	793.856	793.854	1586.7	1586.7	1.8492	0	2
IAAY@AY@SALSQIR	2	141472	5	Q6IAA8_Y140	24.437	Q6IAA8	AN_sb.IMAC_nhs_HeLa1mg_2	nhs_HeLa1mg	2	793.856	793.854	1586.7	1586.7	1.8492	0	2
AHIANPSGASTECFVTDNADGTYQVEY@TPFEK	3	166111	26	O75369-9_Y1294	20.5682	O75369-9	AN_sb.IMAC_nhs_HeLa1mg_2	nhs_HeLa1mg	1	1200.51	1200.52	3599.52	3599.53	-1.91862	0	2
QKELEEIY@MLPR	2	535102	7	O14647-2_Y1068	1000	O14647-2	AN_sb.IMAC_nhs_HeLa1mg_2	nhs_HeLa1mg	1	814.893	814.891	1628.78	1628.78	2.4991	1	2
IAAY@AY@SALSQIR	2	141472	3	Q6IAA8_Y138	35.8197	Q6IAA8	AN_sb.IMAC_nhs_HeLa1mg_2	nhs_HeLa1mg	2	793.856	793.854	1586.7	1586.7	1.8492	0	2
IAAY@AY@SALSQIR	2	141472	3	Q6IAA8_Y138	35.8197	Q6IAA8	AN_sb.IMAC_nhs_HeLa1mg_2	nhs_HeLa1mg	2	793.856	793.854	1586.7	1586.7	1.8492	0	2
IAAY@AY@SALSQIR	2	141472	5	Q6IAA8_Y140	16.224	Q6IAA8	AN_sb.IMAC_nhs_HeLa1mg_2	nhs_HeLa1mg	2	793.856	793.854	1586.7	1586.7	1.8492	0	2
IAAY@AY@SALSQIR	2	141472	5	Q6IAA8_Y140	16.224	Q6IAA8	AN_sb.IMAC_nhs_HeLa1mg_2	nhs_HeLa1mg	2	793.856	793.854	1586.7	1586.7	1.8492	0	2
DDEY@DYLFK	2	751506	3	Q15907_Y8	43.0288	Q15907	AN_sb.IMAC_nhs_HeLa1mg_2	nhs_HeLa1mg	1	644.246	644.245	1287.48	1287.48	1.71053	0	2
EKQSDDEVY@APGLDIESSLK	2	210552	8	Q15459_Y456	100.207	Q15459	AN_sb.IMAC_nhs_HeLa1mg_2	nhs_HeLa1mg	1	1152.02	1152.02	2303.04	2303.03	1.76038	1	2
n#AEQDVENDLLDY@DEEEEPQAPQESTPAPPKK	3	274814	11	Q8N5M0_Y13	30.3822	Q8N5M0	AN_sb.IMAC_nhs_HeLa1mg_2	nhs_HeLa1mg	1	1211.86	1211.86	3633.57	3633.56	2.63094	1	2
YQTPYLSEETTY@LEPGK	2	578019	11	O94986_Y1590	16.224	O94986	AN_sb.IMAC_nhs_HeLa1mg_2	nhs_HeLa1mg	1	1049.97	1049.97	2098.93	2098.93	0.750023	0	2
STGVVNIPAAECLDEY@EDDEAGQK	3	4026610	15	Q96IZ0_Y177	104.142	Q96IZ0	AN_sb.IMAC_nhs_HeLa1mg_2	nhs_HeLa1mg	1	897.379	897.377	2690.12	2690.12	1.74731	0	2
HGETFTFRDPHLLDPTVEY@VK	4	530450	18	O75815_Y117	20.9846	O75815	AN_sb.IMAC_nhs_HeLa1mg_2	nhs_HeLa1mg	1	646.06	646.059	2581.22	2581.21	1.78273	1	2
AAETVVDPEM*TPY@LDIANQTGR	3	209094	12	Q9Y5A7-2_Y212	31.5052	Q9Y5A7-2	AN_sb.IMAC_nhs_HeLa1mg_2	nhs_HeLa1mg	1	829.708	829.708	2487.11	2487.11	-1.06865	0	2
ALDYY@MLR	2	197779	4	Q9Y490_Y71	16.224	Q9Y490	AN_sb.IMAC_nhs_HeLa1mg_2	nhs_HeLa1mg	1	562.747	562.746	1124.49	1124.48	1.27233	0	2
YQTPYLSEETTY@LEPGK	3	195828	11	O94986_Y1590	24.7542	O94986	AN_sb.IMAC_nhs_HeLa1mg_2	nhs_HeLa1mg	1	700.314	700.313	2098.93	2098.93	1.26515	0	2
NVPPPSIEPLTPPPQY@DEVQEK	3	189012	15	Q9NW97_Y239	39.3786	Q9NW97	AN_sb.IMAC_nhs_HeLa1mg_2	nhs_HeLa1mg	1	852.076	852.075	2554.21	2554.21	0.421715	0	2
SQYY@STVGGSHPHSEQYPDLLPLEAR	3	1801590	3	Q6XZF7_Y430	32.3958	Q6XZF7	AN_sb.IMAC_nhs_HeLa1mg_2	nhs_HeLa1mg	1	1004.46	1004.46	3011.37	3011.36	2.65184	0	2
HTPFY@ALPSSLER	2	168701	4	Q9ULM3_Y398	65.1556	Q9ULM3	AN_sb.IMAC_nhs_HeLa1mg_2	nhs_HeLa1mg	1	799.377	799.374	1597.75	1597.74	3.05738	0	2
TFGY@NTIDVVPTY@EHYANSTQPGEPR	3	1064580	3	P55017-3_Y58	13.4903	P55017-3	AN_sb.IMAC_nhs_HeLa1mg_2	nhs_HeLa1mg	2	1039.44	1039.44	3116.31	3116.31	1.10027	0	2
TFGY@NTIDVVPTY@EHYANSTQPGEPR	3	1064580	12	P55017-3_Y67	17.0091	P55017-3	AN_sb.IMAC_nhs_HeLa1mg_2	nhs_HeLa1mg	2	1039.44	1039.44	3116.31	3116.31	1.10027	0	2
n#SLY@DDLGVETSDSK	2	2889690	2	Q96I25_Y4	51.6432	Q96I25	AN_sb.IMAC_nhs_HeLa1mg_2	nhs_HeLa1mg	1	825.844	825.843	1650.68	1650.68	2.01491	0	2
n#SYPADDYESEAAYDPYAYPSDY@DM*HTGDPK	3	1375330	21	Q9Y262_Y23	25.9464	Q9Y262	AN_sb.IMAC_nhs_HeLa1mg_2	nhs_HeLa1mg	1	1191.12	1191.12	3571.34	3571.34	2.01351	0	2
STGVVNIPAAECLDEY@EDDEAGQK	2	527961	15	Q96IZ0_Y177	123.668	Q96IZ0	AN_sb.IMAC_nhs_HeLa1mg_2	nhs_HeLa1mg	1	1345.56	1345.56	2690.12	2690.12	1.83306	0	2
EPEAAPESNSELASPAPEAEHSSNLTAAHPESEELIAQY@DQIIK	4	261646	38	Q05DH4_Y755	14.2371	Q05DH4	AN_sb.IMAC_nhs_HeLa1mg_2	nhs_HeLa1mg	1	1195.8	1195.8	4780.18	4780.18	1.27718	0	2
HGETFTFRDPHLLDPTVEY@VK	3	189068	18	O75815_Y117	34.0388	O75815	AN_sb.IMAC_nhs_HeLa1mg_2	nhs_HeLa1mg	1	861.077	861.076	2581.22	2581.21	2.18447	1	2
QMEGIY@ADIPVR	2	292275	5	Q9UHQ1-3_Y356	1000	Q9UHQ1-3	AN_sb.IMAC_nhs_HeLa1mg_2	nhs_HeLa1mg	1	736.338	736.336	1471.67	1471.67	2.30193	0	2
SQYY@STVGGSHPHSEQY@PDLLPLEAR	3	207162	3	Q6XZF7_Y430	38.4164	Q6XZF7	AN_sb.IMAC_nhs_HeLa1mg_2	nhs_HeLa1mg	2	1031.11	1031.11	3091.33	3091.32	2.00366	0	2
SQYY@STVGGSHPHSEQY@PDLLPLEAR	3	207162	16	Q6XZF7_Y443	14.8943	Q6XZF7	AN_sb.IMAC_nhs_HeLa1mg_2	nhs_HeLa1mg	2	1031.11	1031.11	3091.33	3091.32	2.00366	0	2
ILAMTPESIY@SNPSIQGCK	3	2888660	9	Q8NG31-4_Y417	24.1536	Q8NG31-4	AN_sb.IMAC_nhs_HeLa1mg_2	nhs_HeLa1mg	1	730.341	730.339	2189.01	2189	3.1588	0	2
GTPLY@GQPSWWGDDEVDEKR	3	2935290	4	Q5SW79-3_Y177	22.716	Q5SW79-3	AN_sb.IMAC_nhs_HeLa1mg_2	nhs_HeLa1mg	1	805.683	805.681	2415.04	2415.03	2.78728	1	2
NAEDCLY@ELPENIR	2	53832500	6	Q9NZ63_Y147	1000	Q9NZ63	AN_sb.IMAC_nhs_HeLa1mg_2	nhs_HeLa1mg	1	908.385	908.385	1815.76	1815.76	0.126598	0	2
ADIS@Y@MR	2	114532	4	Q9BWV3-4_Y77	1000	Q9BWV3-4	AN_sb.IMAC_nhs_HeLa1mg_2	nhs_HeLa1mg	2	508.171	508.171	1015.33	1015.34	-1.55263	0	2
ILAMTPESIY@SNPSIQGCK	2	1271790	9	Q8NG31-4_Y417	16.224	Q8NG31-4	AN_sb.IMAC_nhs_HeLa1mg_2	nhs_HeLa1mg	1	1095.01	1095	2189.01	2189	2.63879	0	2
NAEDCLY@ELPENIR	3	37133100	6	Q9NZ63_Y147	1000	Q9NZ63	AN_sb.IMAC_nhs_HeLa1mg_2	nhs_HeLa1mg	1	605.926	605.926	1815.76	1815.76	0.563875	0	2
SNSAWQIY@LQR	2	315209	7	Q8N4C8-4_Y686	72.0799	Q8N4C8-4	AN_sb.IMAC_nhs_HeLa1mg_2	nhs_HeLa1mg	1	723.333	723.332	1445.66	1445.66	1.4606	0	2
DY@SNFDQEFLNEK	2	223132	1	Q05655-2_Y661	38.4164	Q05655-2	AN_sb.IMAC_nhs_HeLa1mg_2	nhs_HeLa1mg	1	864.844	864.843	1728.68	1728.68	1.43378	0	2
VISANPYLGGTSNGYAHPSGTALHY@DDVPCINGSLK	4	1865980	24	Q8N556_Y501	19.009	Q8N556	AN_sb.IMAC_nhs_HeLa1mg_2	nhs_HeLa1mg	1	957.197	957.195	3825.76	3825.76	1.72822	0	2
VISANPYLGGTSNGYAHPSGTALHY@DDVPCINGSLK	3	713679	24	Q8N556_Y501	40.821	Q8N556	AN_sb.IMAC_nhs_HeLa1mg_2	nhs_HeLa1mg	1	1275.93	1275.92	3825.76	3825.76	1.72868	0	2
EPPPAY@EPPAPAPLPPPSAPSLQPSR	4	797641	5	O14828_Y53	46.1368	O14828	AN_sb.IMAC_nhs_HeLa1mg_2	nhs_HeLa1mg	1	685.842	685.84	2740.34	2740.34	2.38503	0	2
DYNPYNY@SDSISPFNK	2	330678	6	O75122_Y1024	16.224	O75122	AN_sb.IMAC_nhs_HeLa1mg_2	nhs_HeLa1mg	1	1002.41	1002.41	2003.81	2003.81	3.78737	0	2
KLS@LGQY@DNDAGGQLPFSK	2	1535310	6	Q68CZ2-2_Y540	194.5	Q68CZ2-2	AN_sb.IMAC_nhs_HeLa1mg_2	nhs_HeLa1mg	2	1099.48	1099.48	2197.96	2197.96	1.56437	1	2
SREEDPTLTEEEISAMY@SSVNKPGQLVNK	3	730147	16	Q9NWQ8_Y317	18.8773	Q9NWQ8	AN_sb.IMAC_nhs_HeLa1mg_2	nhs_HeLa1mg	1	1111.19	1111.18	3331.55	3331.54	2.48773	1	2
SREEDPTLTEEEISAMY@SSVNKPGQLVNK	4	700228	16	Q9NWQ8_Y317	21.9902	Q9NWQ8	AN_sb.IMAC_nhs_HeLa1mg_2	nhs_HeLa1mg	1	833.643	833.64	3331.55	3331.54	2.48698	1	2
IQFVEGPVEPGKPT@SPEHVVY@EGETVTR	3	454041	20	Q9H7C4-2_Y138	18.1423	Q9H7C4-2	AN_sb.IMAC_nhs_HeLa1mg_2	nhs_HeLa1mg	2	1081.17	1081.17	3241.48	3241.49	-0.381687	0	2
TSNYIY@NF	2	241233	5	Q7L8W6_Y265	17.0091	Q7L8W6	AN_sb.IMAC_nhs_HeLa1mg_2	nhs_HeLa1mg	1	551.219	551.218	1101.43	1101.43	1.601	0	2
HLLAPGPQDIY@DVPPVR	3	9704580	10	P56945-2_Y267	1000	P56945-2	AN_sb.IMAC_nhs_HeLa1mg_2	nhs_HeLa1mg	1	656.332	656.331	1966.98	1966.98	1.45607	0	2
ERVTPPEGY@EVVTVFPK	3	6252860	8	O00151_Y321	79.4446	O00151	AN_sb.IMAC_nhs_HeLa1mg_2	nhs_HeLa1mg	1	676.335	676.334	2026.99	2026.99	0.788564	1	2
SYPADDYES@EAAYDPY@AYPSDYDMHTGDPK	3	728408	15	Q9Y262_Y17	21.772	Q9Y262	AN_sb.IMAC_nhs_HeLa1mg_2	nhs_HeLa1mg	2	1198.43	1198.44	3593.29	3593.3	-1.62295	0	2
n#MNPVY@SPVQPGAPYGNPK	2	559664	4	Q92567-3_Y5	16.224	Q92567-3	AN_sb.IMAC_nhs_HeLa1mg_2	nhs_HeLa1mg	1	1019.46	1019.46	2037.92	2037.91	1.07753	0	2
AAGLEPVGHY@EEVELTETSVNVGPER	3	2256210	9	Q9UBS0_Y45	129.991	Q9UBS0	AN_sb.IMAC_nhs_HeLa1mg_2	nhs_HeLa1mg	1	954.778	954.778	2862.32	2862.32	0.358547	0	2
ERVTPPEGY@EVVTVFPK	2	2066930	8	O00151_Y321	38.1888	O00151	AN_sb.IMAC_nhs_HeLa1mg_2	nhs_HeLa1mg	1	1014	1014	2026.99	2026.99	-1.26874	1	2
GLLPSQYGQEVY@DTPPM*AVK	3	1128190	11	P56945-2_Y285	31.5052	P56945-2	AN_sb.IMAC_nhs_HeLa1mg_2	nhs_HeLa1mg	1	763.689	763.688	2289.05	2289.05	0.711022	0	2
GLLPSQYGQEVY@DTPPM*AVK	3	1128190	11	P56945-2_Y285	31.5052	P56945-2	AN_sb.IMAC_nhs_HeLa1mg_2	nhs_HeLa1mg	1	763.689	763.688	2289.05	2289.05	0.753361	0	2
WDCESICSTY@SNLYNHPQLIK	2	217414	9	Q96GA3_Y357	13.24	Q96GA3	AN_sb.IMAC_nhs_HeLa1mg_2	nhs_HeLa1mg	1	1354.58	1354.58	2708.15	2708.15	0.527839	0	2
TLEPVRPPVVPNDY@VPS@PTR	3	1133960	13	Q9NYB9-4_Y207	17.8481	Q9NYB9-4	AN_sb.IMAC_nhs_HeLa1mg_2	nhs_HeLa1mg	2	798.382	798.382	2393.13	2393.13	0.67094	0	2
EFTSHALDSHILDY@Y@ENPAIK	3	740604	13	Q9BV44_Y187	94.5678	Q9BV44	AN_sb.IMAC_nhs_HeLa1mg_2	nhs_HeLa1mg	2	875.043	875.043	2623.12	2623.12	0.182086	0	2
EFTSHALDSHILDY@Y@ENPAIK	3	740604	14	Q9BV44_Y188	87.9865	Q9BV44	AN_sb.IMAC_nhs_HeLa1mg_2	nhs_HeLa1mg	2	875.043	875.043	2623.12	2623.12	0.182086	0	2
SQGLSQLY@HNQSQGLLSQLQGQSK	3	1199430	7	P78344_Y439	23.3465	P78344	AN_sb.IMAC_nhs_HeLa1mg_2	nhs_HeLa1mg	1	903.772	903.771	2709.3	2709.3	0.336737	0	2
RY@VQPPEMIGPMRPEQFSDEVEPATPEEGEPATQR	4	2701780	1	Q13068_Y17	30.1369	Q13068	AN_sb.IMAC_nhs_HeLa1mg_2	nhs_HeLa1mg	1	1020.22	1020.21	4077.85	4077.84	2.92781	1	2
GHY@EVTGS@DDETGKLQGSGVSLASK	3	218760	2	Q09666_Y5836	42.3408	Q09666	AN_sb.IMAC_nhs_HeLa1mg_2	nhs_HeLa1mg	2	894.717	894.716	2682.14	2682.13	1.33487	1	2
GHY@EVTGS@DDETGKLQGSGVSLASK	3	218760	2	Q09666_Y5836	42.3408	Q09666	AN_sb.IMAC_nhs_HeLa1mg_2	nhs_HeLa1mg	2	894.717	894.716	2682.14	2682.13	1.3494	1	2
GLLPSQYGQEVY@DTPPM*AVK	2	453769	11	P56945-2_Y285	51.6432	P56945-2	AN_sb.IMAC_nhs_HeLa1mg_2	nhs_HeLa1mg	1	1145.03	1145.03	2289.05	2289.05	1.55804	0	2
DPGVITY@DLPTPPGEK	2	901229	6	Q5SP20_Y280	21.5144	Q5SP20	AN_sb.IMAC_nhs_HeLa1mg_2	nhs_HeLa1mg	1	889.916	889.916	1778.82	1778.82	-0.253957	0	2
TLEPVRPPVVPNDY@VPS@PTR	2	86797.8	13	Q9NYB9-4_Y207	32.594	Q9NYB9-4	AN_sb.IMAC_nhs_HeLa1mg_2	nhs_HeLa1mg	2	1197.07	1197.07	2393.13	2393.13	0.580317	0	2
SGEELDGFEGEASSTSMISGASSPY@QPTTEPVSQR	3	116063	24	Q8IZR5-2_Y27	14.7045	Q8IZR5-2	AN_sb.IMAC_nhs_HeLa1mg_2	nhs_HeLa1mg	1	1233.53	1233.53	3698.57	3698.57	0.79636	0	2
HLEPEPEEEIIAEDY@DDDPVDYEATR	3	222726	14	O60828-9_Y33	29.2775	O60828-9	AN_sb.IMAC_nhs_HeLa1mg_2	nhs_HeLa1mg	1	1057.11	1057.11	3169.31	3169.3	0.873251	0	2
YVELFLNSTAGASGGAY@EHR	3	177569	16	P31943_Y372	41.9344	P31943	AN_sb.IMAC_nhs_HeLa1mg_2	nhs_HeLa1mg	1	741.339	741.335	2222	2221.99	5.23377	0	2
YDLTPAIQTTSTLY@ER	2	196919	13	Q6NUQ4-2_Y60	26.5336	Q6NUQ4-2	AN_sb.IMAC_nhs_HeLa1mg_2	nhs_HeLa1mg	1	976.46	976.456	1951.91	1951.9	3.50603	0	2
SELPY@EELWLEEGKPSHQPLTR	3	1145520	4	Q9H706-3_Y453	42.6875	Q9H706-3	AN_sb.IMAC_nhs_HeLa1mg_2	nhs_HeLa1mg	1	906.767	906.765	2718.29	2718.28	1.60473	0	2
n#TDGDY@DYLIK	2	217095	4	O00194_Y6	17.0091	O00194	AN_sb.IMAC_nhs_HeLa1mg_2	nhs_HeLa1mg	1	662.773	662.771	1324.54	1324.53	2.85995	0	2
RY@VQPPEMIGPMRPEQFSDEVEPATPEEGEPATQR	3	340488	1	Q13068_Y17	112.711	Q13068	AN_sb.IMAC_nhs_HeLa1mg_2	nhs_HeLa1mg	1	1359.95	1359.95	4077.84	4077.84	2.05693	1	2
TSLGSGFGSPSVTDPRPLNPSAY@SSTTLPAAR	3	877105	22	Q99569-2_Y261	14.4892	Q99569-2	AN_sb.IMAC_nhs_HeLa1mg_2	nhs_HeLa1mg	1	1091.19	1091.19	3271.57	3271.56	0.967137	0	2
TSLGSGFGSPSVTDPRPLNPSAY@SSTTLPAAR	4	146352	22	Q99569-2_Y261	13.4901	Q99569-2	AN_sb.IMAC_nhs_HeLa1mg_2	nhs_HeLa1mg	1	818.647	818.646	3271.57	3271.56	0.966839	0	2
SQSEYKPDT@PQSGLEY@SGIQELEDR	3	1826270	15	Q16513-5_Y309	13.2658	Q16513-5	AN_sb.IMAC_nhs_HeLa1mg_2	nhs_HeLa1mg	2	1006.09	1006.09	3016.26	3016.25	2.1953	0	2
EQAFY@NMLR	2	3710540	4	Q6ZS17-3_Y374	1000	Q6ZS17-3	AN_sb.IMAC_nhs_HeLa1mg_2	nhs_HeLa1mg	1	626.267	626.265	1251.53	1251.52	2.76879	0	2
NTWY@IDEVAEDPAK	2	526842	3	Q9NQC7-2_Y373	42.6786	Q9NQC7-2	AN_sb.IMAC_nhs_HeLa1mg_2	nhs_HeLa1mg	1	865.872	865.869	1730.74	1730.73	3.15116	0	2
QVEY@LDLDLDSGK	2	456077	3	Q13480-2_Y657	78.6743	Q13480-2	AN_sb.IMAC_nhs_HeLa1mg_2	nhs_HeLa1mg	1	787.855	787.853	1574.7	1574.7	2.66547	0	2
QHPPADSSVTMEDMNEY@SNIEEFAEGSK	3	196629	16	O14979_Y126	13.2658	O14979	AN_sb.IMAC_nhs_HeLa1mg_2	nhs_HeLa1mg	1	1074.77	1074.77	3222.29	3222.29	-0.683869	0	2
Y@ISVGSQADTNVIDLTGDDKDDLQR	3	220008	0	Q9UHP3-3_Y80	24.2082	Q9UHP3-3	AN_sb.IMAC_nhs_HeLa1mg_2	nhs_HeLa1mg	1	940.102	940.097	2818.29	2818.28	4.86047	1	2
IRPGEY@EQFESTIGFK	3	14619400	5	Q9H4G0-4_Y312	52.5636	Q9H4G0-4	AN_sb.IMAC_nhs_HeLa1mg_2	nhs_HeLa1mg	1	660.976	660.975	1980.91	1980.91	1.67498	0	2
QGAEGAPSPNY@DDDDDERADDTLFMMK	3	263480	10	P22681_Y455	13.2095	P22681	AN_sb.IMAC_nhs_HeLa1mg_2	nhs_HeLa1mg	1	1028.4	1028.4	3083.2	3083.19	2.62154	1	2
EADIDGDGQVNY@EEFVQMM*TAK	3	531851	11	Q96HY3_Y103	73.5306	Q96HY3	AN_sb.IMAC_nhs_HeLa1mg_2	nhs_HeLa1mg	1	862.688	862.685	2586.05	2586.04	2.99915	0	2
TMIEPDQYSLGSY@APMSEGR	3	141151	12	Q9Y4G8_Y1205	13.2658	Q9Y4G8	AN_sb.IMAC_nhs_HeLa1mg_2	nhs_HeLa1mg	1	771.327	771.325	2311.97	2311.96	2.82543	0	2
GDDLLPAGTEDY@IHIR	3	186386	11	P41567_Y30	25.8759	P41567	AN_sb.IMAC_nhs_HeLa1mg_2	nhs_HeLa1mg	1	622.289	622.287	1864.85	1864.85	2.73935	0	2
GIHNFRAS@GDY@DNDCTNPITPLCTQPDQVIK	3	316162	10	Q8TAF3-4_Y256	23.1336	Q8TAF3-4	AN_sb.IMAC_nhs_HeLa1mg_2	nhs_HeLa1mg	2	1236.2	1236.19	3706.59	3706.57	4.2245	1	2
n#AEQEPTAEQLAQIAAENEEDEHSVNY@KPPAQK	3	1914710	25	P52565_Y27	17.3201	P52565	AN_sb.IMAC_nhs_HeLa1mg_2	nhs_HeLa1mg	1	1229.56	1229.55	3686.66	3686.65	1.7673	0	2
LIY@LVPEK	2	407999	2	Q9NZM3-4_Y553	1000	Q9NZM3-4	AN_sb.IMAC_nhs_HeLa1mg_2	nhs_HeLa1mg	1	527.784	527.783	1054.56	1054.56	1.31967	0	2
QRPYSVAVPAFSQGLDDY@GAR	3	1578450	17	Q9UQB8-6_Y506	25.5941	Q9UQB8-6	AN_sb.IMAC_nhs_HeLa1mg_2	nhs_HeLa1mg	1	793.039	793.037	2377.1	2377.1	2.42752	0	2
EADIDGDGQVNY@EEFVQMM*TAK	2	110613	11	Q96HY3_Y103	66.6748	Q96HY3	AN_sb.IMAC_nhs_HeLa1mg_2	nhs_HeLa1mg	1	1293.53	1293.52	2586.05	2586.04	5.01032	0	2
EEADY@SAFGTDTLIK	2	820373	4	Q9BYG5_Y101	22.8533	Q9BYG5	AN_sb.IMAC_nhs_HeLa1mg_2	nhs_HeLa1mg	1	870.376	870.374	1739.75	1739.74	2.3576	0	2
SPNAFSENRQDY@FDY@ESTNPFTAK	3	505106	11	Q7L804_Y399	16.8705	Q7L804	AN_sb.IMAC_nhs_HeLa1mg_2	nhs_HeLa1mg	2	996.733	996.73	2988.19	2988.18	3.17771	1	2
SPNAFSENRQDY@FDY@ESTNPFTAK	3	505106	14	Q7L804_Y402	34.0728	Q7L804	AN_sb.IMAC_nhs_HeLa1mg_2	nhs_HeLa1mg	2	996.733	996.73	2988.19	2988.18	3.17771	1	2
GSFAFDSPHHY@T@PIEGTPYCFSR	3	156595	10	P25054-2_Y1745	14.6747	P25054-2	AN_sb.IMAC_nhs_HeLa1mg_2	nhs_HeLa1mg	2	945.044	945.043	2833.12	2833.12	0.643836	0	2
IKLDGY@ELPSSLPPHLVPPSHR	4	152638	5	Q9H223_Y518	25.7094	Q9H223	AN_sb.IMAC_nhs_HeLa1mg_2	nhs_HeLa1mg	1	633.832	633.831	2532.31	2532.3	2.88444	1	2
VYAPASTLVDQPY@ANEGTVVVTER	3	6647060	12	Q14126_Y979	40.6481	Q14126	AN_sb.IMAC_nhs_HeLa1mg_2	nhs_HeLa1mg	1	887.094	887.093	2659.27	2659.27	0.452789	0	2
ESLPSTVSANSLY@EPEGERQDSSMFLDSK	3	738536	12	Q15057_Y586	16.176	Q15057	AN_sb.IMAC_nhs_HeLa1mg_2	nhs_HeLa1mg	1	1095.15	1095.15	3283.43	3283.43	-0.415164	1	2
LTLDESY@DLVVENK	2	1423870	6	Q9Y6Y8-2_Y637	16.224	Q9Y6Y8-2	AN_sb.IMAC_nhs_HeLa1mg_2	nhs_HeLa1mg	1	859.401	859.4	1717.8	1717.79	1.22585	0	2
AAVPSGASTGIY@EALELRDNDK	3	3764730	11	P06733_Y44	68.0716	P06733	AN_sb.IMAC_nhs_HeLa1mg_2	nhs_HeLa1mg	1	786.373	786.372	2357.1	2357.1	0.825308	1	2
EFGDQAEAAQDATLTTTTFQNEDEKNKEVY@MTPLR	3	209721	29	Q9BPX3_Y929	17.0091	Q9BPX3	AN_sb.IMAC_nhs_HeLa1mg_2	nhs_HeLa1mg	1	1357.94	1357.94	4071.82	4071.82	0.847359	2	2
VYAPASTLVDQPY@ANEGTVVVTER	2	572917	12	Q14126_Y979	74.326	Q14126	AN_sb.IMAC_nhs_HeLa1mg_2	nhs_HeLa1mg	1	1330.14	1330.14	2659.27	2659.27	1.3961	0	2
ALSNLESIPGGY@NALR	2	486776	11	Q9UMX0-2_Y269	42.8082	Q9UMX0-2	AN_sb.IMAC_nhs_HeLa1mg_2	nhs_HeLa1mg	1	877.928	877.927	1754.85	1754.85	1.14645	0	2
LY@DLPDEPFTR	2	5010030	1	Q96NW4_Y928	94.2853	Q96NW4	AN_sb.IMAC_nhs_HeLa1mg_2	nhs_HeLa1mg	1	723.322	723.321	1445.64	1445.63	1.81247	0	2
GHTNAGDAIY@EVVSLQR	3	492220	9	Q5R372-4_Y455	48.3497	Q5R372-4	AN_sb.IMAC_nhs_HeLa1mg_2	nhs_HeLa1mg	1	637.3	637.298	1909.88	1909.88	1.91433	0	2
FPSGNQGGAGPSQGSGGGTGGSVYTEDNDDDLY@G	3	21855100	32	P55072_Y805	13.6126	P55072	AN_sb.IMAC_nhs_HeLa1mg_2	nhs_HeLa1mg	1	1100.77	1100.77	3300.29	3300.29	1.29788	0	2
FPSGNQGGAGPSQGSGGGTGGSVYTEDNDDDLY@G	3	21855100	32	P55072_Y805	13.6126	P55072	AN_sb.IMAC_nhs_HeLa1mg_2	nhs_HeLa1mg	1	1100.77	1100.77	3300.29	3300.29	1.30757	0	2
FPSGNQGGAGPSQGSGGGTGGSVYTEDNDDDLY@G	3	21855100	32	P55072_Y805	13.6126	P55072	AN_sb.IMAC_nhs_HeLa1mg_2	nhs_HeLa1mg	1	1100.77	1100.77	3300.29	3300.29	1.28849	0	2
QVY@ATMPINSFR	2	232168	2	Q9UQR1_Y651	24.7542	Q9UQR1	AN_sb.IMAC_nhs_HeLa1mg_2	nhs_HeLa1mg	1	753.845	753.844	1506.68	1506.68	1.16669	0	2
AEQEPT@AEQLAQIAAENEEDEHSVNY@KPPAQK	4	211524	25	P52565_Y27	25.0215	P52565	AN_sb.IMAC_nhs_HeLa1mg_2	nhs_HeLa1mg	2	931.906	931.907	3724.6	3724.61	-0.985346	0	2
LCDFGSASHVADNDITPY@LVSR	2	4036140	17	Q13523_Y849	30.7046	Q13523	AN_sb.IMAC_nhs_HeLa1mg_2	nhs_HeLa1mg	1	1259.06	1259.06	2517.12	2517.11	1.74296	0	2
SGPEAALY@SHPLPESCLGEHEVPVPSYYR	3	163880	7	Q9NYD6_Y129	21.7452	Q9NYD6	AN_sb.IMAC_nhs_HeLa1mg_2	nhs_HeLa1mg	1	1107.84	1107.84	3321.5	3321.49	0.941775	0	2
SWASLFHDSKPSSSSPVAY@VETK	4	132170	18	Q14694-3_Y363	15.6174	Q14694-3	AN_sb.IMAC_nhs_HeLa1mg_2	nhs_HeLa1mg	1	648.303	648.302	2590.19	2590.19	2.08544	0	2
QEVPSWLENMAYEHHY@K	3	523932	15	O15523_Y578	34.3625	O15523	AN_sb.IMAC_nhs_HeLa1mg_2	nhs_HeLa1mg	1	747.655	747.654	2240.95	2240.95	1.49623	0	2
T@QT@PPVSPAPQPTEERLPSSPVY@EDAASFK	4	1735990	22	Q14247-3_Y384	19.2037	Q14247-3	AN_sb.IMAC_nhs_HeLa1mg_2	nhs_HeLa1mg	3	867.378	867.378	3466.49	3466.49	0.537539	1	2
TPQGPPEIY@SDTQFPSLQSTAK	3	12483300	8	Q9UKY7-3_Y88	30.8348	Q9UKY7-3	AN_sb.IMAC_nhs_HeLa1mg_2	nhs_HeLa1mg	1	824.715	824.716	2472.13	2472.13	-1.05006	0	2
AAVPSGASTGIY@EALELRDNDK	2	251376	11	P06733_Y44	46.2407	P06733	AN_sb.IMAC_nhs_HeLa1mg_2	nhs_HeLa1mg	1	1179.06	1179.05	2357.11	2357.1	1.50968	1	2
FPGFAKPGTEQY@LLAK	3	414956	11	Q9Y5X1_Y219	14.8095	Q9Y5X1	AN_sb.IMAC_nhs_HeLa1mg_2	nhs_HeLa1mg	1	616.31	616.309	1846.92	1846.91	0.915124	0	2
GSVADY@GNLMENQDLLGSPTPPPPPPHQR	3	1711490	5	Q14185_Y1811	34.0728	Q14185	AN_sb.IMAC_nhs_HeLa1mg_2	nhs_HeLa1mg	1	1055.49	1055.49	3164.45	3164.45	0.412245	0	2
TPQGPPEIY@SDTQFPSLQSTAK	2	2310450	8	Q9UKY7-3_Y88	24.437	Q9UKY7-3	AN_sb.IMAC_nhs_HeLa1mg_2	nhs_HeLa1mg	1	1236.57	1236.57	2472.14	2472.13	0.846696	0	2
LGLVS@PESMDNY@SHFHELR	3	454653	11	Q9P0K7-3_Y511	18.8756	Q9P0K7-3	AN_sb.IMAC_nhs_HeLa1mg_2	nhs_HeLa1mg	2	797.668	797.667	2390.99	2390.99	1.02298	0	2
SAVS@PDLHITPIY@EGR	3	768141	12	Q99569-2_Y415	20.5682	Q99569-2	AN_sb.IMAC_nhs_HeLa1mg_2	nhs_HeLa1mg	2	638.952	638.952	1914.84	1914.84	1.41064	0	2
LTLRPPSLAAPY@APVQSWQHQPEK	3	686348	11	Q92625_Y922	58.3445	Q92625	AN_sb.IMAC_nhs_HeLa1mg_2	nhs_HeLa1mg	1	932.141	932.141	2794.41	2794.41	0.0010728	0	2
ASSESSY@LSILPK	2	3468320	6	Q86SQ0-3_Y594	16.224	Q86SQ0-3	AN_sb.IMAC_nhs_HeLa1mg_2	nhs_HeLa1mg	1	731.348	731.347	1461.69	1461.69	1.5574	0	2
LTLRPPSLAAPY@APVQSWQHQPEK	4	398994	11	Q92625_Y922	33.5381	Q92625	AN_sb.IMAC_nhs_HeLa1mg_2	nhs_HeLa1mg	1	699.358	699.357	2794.41	2794.41	0.838626	0	2
NDQNNCPVKPCY@LNILEDEQPLNSAAHK	3	263172	11	Q15154-2_Y1818	76.2931	Q15154-2	AN_sb.IMAC_nhs_HeLa1mg_2	nhs_HeLa1mg	1	1121.17	1121.17	3361.5	3361.5	-0.576671	0	2
FPGFAKPGTEQY@LLAK	2	101716	11	Q9Y5X1_Y219	17.5331	Q9Y5X1	AN_sb.IMAC_nhs_HeLa1mg_2	nhs_HeLa1mg	1	923.962	923.961	1846.92	1846.91	1.42647	0	2
VY@APASTLVDQPY@ANEGTVVVTER	2	614593	1	Q14126_Y968	38.4164	Q14126	AN_sb.IMAC_nhs_HeLa1mg_2	nhs_HeLa1mg	2	1370.12	1370.12	2739.23	2739.23	1.27179	0	2
VY@APASTLVDQPY@ANEGTVVVTER	2	614593	12	Q14126_Y979	53.8617	Q14126	AN_sb.IMAC_nhs_HeLa1mg_2	nhs_HeLa1mg	2	1370.12	1370.12	2739.23	2739.23	1.27179	0	2
MY@TDIQEPMFSAAR	2	270128	1	Q9NRR5_Y286	38.4164	Q9NRR5	AN_sb.IMAC_nhs_HeLa1mg_2	nhs_HeLa1mg	1	870.364	870.362	1739.72	1739.72	2.29272	0	2
QYEQQTY@QVIPEVIK	2	416468	6	Q9Y262_Y45	16.224	Q9Y262	AN_sb.IMAC_nhs_HeLa1mg_2	nhs_HeLa1mg	1	973.47	973.469	1945.93	1945.93	1.47411	0	2
YDTVLKDEEPGDGLY@GWTAPR	3	750578	14	Q9BRR8_Y321	34.5528	Q9BRR8	AN_sb.IMAC_nhs_HeLa1mg_2	nhs_HeLa1mg	1	821.371	821.369	2462.1	2462.09	2.60013	1	2
QYEQQTY@QVIPEVIK	3	491773	6	Q9Y262_Y45	21.3031	Q9Y262	AN_sb.IMAC_nhs_HeLa1mg_2	nhs_HeLa1mg	1	649.316	649.315	1945.93	1945.93	1.47335	0	2
STDRDWETASAASSLASVAEY@TGPK	3	404371	20	Q5T5Y3-3_Y1472	16.224	Q5T5Y3-3	AN_sb.IMAC_nhs_HeLa1mg_2	nhs_HeLa1mg	1	894.069	894.064	2680.19	2680.18	5.91938	1	2
STDRDWETASAASSLASVAEY@TGPK	3	404371	20	Q5T5Y3-3_Y1472	16.224	Q5T5Y3-3	AN_sb.IMAC_nhs_HeLa1mg_2	nhs_HeLa1mg	1	894.069	894.064	2680.19	2680.18	5.91938	1	2
TPAPVQM*NLY@ATWEVDR	3	114362	9	Q6VY07-2_Y104	22.873	Q6VY07-2	AN_sb.IMAC_nhs_HeLa1mg_2	nhs_HeLa1mg	1	696.316	696.315	2086.93	2086.93	1.23124	0	2
ICDPY@AWLEDPDSEQTK	3	369692	4	P48147_Y28	73.4775	P48147	AN_sb.IMAC_nhs_HeLa1mg_2	nhs_HeLa1mg	1	716.295	716.294	2146.87	2146.87	1.69716	0	2
ICDPY@AWLEDPDSEQTK	2	523828	4	P48147_Y28	132.105	P48147	AN_sb.IMAC_nhs_HeLa1mg_2	nhs_HeLa1mg	1	1073.94	1073.94	2146.87	2146.87	1.69795	0	2
TPAPVQM*NLY@ATWEVDR	2	98069.8	9	Q6VY07-2_Y104	17.0091	Q6VY07-2	AN_sb.IMAC_nhs_HeLa1mg_2	nhs_HeLa1mg	1	1043.97	1043.97	2086.93	2086.93	0.182477	0	2
SYVCHY@AALGPENGQGVGASPGLPDCAWQDY@LDHKR	4	645543	30	Q6T4R5-3_Y651	63.6623	Q6T4R5-3	AN_sb.IMAC_nhs_HeLa1mg_2	nhs_HeLa1mg	2	1037.94	1037.94	4148.76	4148.75	2.40499	1	2
QGLDEMY@SDVWK	2	256041	6	Q96T51-2_Y292	16.224	Q96T51-2	AN_sb.IMAC_nhs_HeLa1mg_2	nhs_HeLa1mg	1	775.818	775.815	1550.63	1550.62	3.3049	0	2
GAMAATY@SALNSSKPTPQLKPIESSILAQR	4	840129	6	Q5SVM7_Y61	21.3031	Q5SVM7	AN_sb.IMAC_nhs_HeLa1mg_2	nhs_HeLa1mg	1	803.414	803.411	3210.64	3210.62	4.02656	0	2
SHNVAAGS@Y@EAPLPPGSFHGDFAYGTYR	3	334303	8	O15027-5_Y1212	37.1493	O15027-5	AN_sb.IMAC_nhs_HeLa1mg_2	nhs_HeLa1mg	2	1043.44	1043.44	3128.31	3128.3	5.30264	0	2
CVGAELEY@DSEHSDWHGFD	3	663060	7	Q9GZN8-2_Y188	24.1536	Q9GZN8-2	AN_sb.IMAC_nhs_HeLa1mg_2	nhs_HeLa1mg	1	778.291	778.288	2332.86	2332.85	3.90171	0	2
GAMAATY@SALNSSKPTPQLKPIESSILAQR	3	622090	6	Q5SVM7_Y61	16.224	Q5SVM7	AN_sb.IMAC_nhs_HeLa1mg_2	nhs_HeLa1mg	1	1070.88	1070.88	3210.64	3210.62	4.02783	0	2
LY@DLNMPAYVK	2	5054140	1	P16333-2_Y41	176.367	P16333-2	AN_sb.IMAC_nhs_HeLa1mg_2	nhs_HeLa1mg	1	703.827	703.825	1406.65	1406.64	2.72439	0	2
VISANPY@LGGTS@NGYAHPSGTALHY@DDVPCINGSLK	4	738844	24	Q8N556_Y501	14.2314	Q8N556	AN_sb.IMAC_nhs_HeLa1mg_2	nhs_HeLa1mg	3	997.181	997.178	3985.7	3985.69	3.41597	0	2
LEIGVQSVY@EDVAR	2	777499	8	Q9H9T3-2_Y237	21.3031	Q9H9T3-2	AN_sb.IMAC_nhs_HeLa1mg_2	nhs_HeLa1mg	1	829.397	829.395	1657.79	1657.78	1.63432	0	2
LETILSLCAEY@TKPDSR	3	119055	10	Q86SQ0-3_Y487	18.8756	Q86SQ0-3	AN_sb.IMAC_nhs_HeLa1mg_2	nhs_HeLa1mg	1	692.665	692.662	2075.98	2075.97	3.50819	0	2
AGFQTEDFSLY@ACASPK	2	122575	10	P15056_Y746	24.7542	P15056	AN_sb.IMAC_nhs_HeLa1mg_2	nhs_HeLa1mg	1	986.414	986.413	1971.82	1971.82	0.619415	0	2
NVLSQY@WTMGSR	2	280504	5	P26045_Y324	24.7542	P26045	AN_sb.IMAC_nhs_HeLa1mg_2	nhs_HeLa1mg	1	761.334	761.331	1521.66	1521.66	3.12741	0	2
DY@HLALLFK	2	79987.5	1	Q8TCJ0_Y331	1000	Q8TCJ0	AN_sb.IMAC_nhs_HeLa1mg_2	nhs_HeLa1mg	1	600.298	600.297	1199.59	1199.59	2.42046	0	2
GHY@EVTGSDDETGKLQGSGVSLASK	3	115031	2	Q09666_Y5836	22.0878	Q09666	AN_sb.IMAC_nhs_HeLa1mg_2	nhs_HeLa1mg	1	868.062	868.061	2602.17	2602.17	1.37509	1	2
GHY@EVTGSDDETGKLQGSGVSLASK	3	115031	2	Q09666_Y5836	22.0878	Q09666	AN_sb.IMAC_nhs_HeLa1mg_2	nhs_HeLa1mg	1	868.062	868.061	2602.17	2602.17	1.37471	1	2
VISANPY@LGGTS@NGYAHPSGTALHY@DDVPCINGSLK	3	342253	6	Q8N556_Y483	31.5052	Q8N556	AN_sb.IMAC_nhs_HeLa1mg_2	nhs_HeLa1mg	3	1329.24	1329.23	3985.7	3985.69	1.28695	0	2
VISANPY@LGGTS@NGYAHPSGTALHY@DDVPCINGSLK	3	342253	24	Q8N556_Y501	38.1539	Q8N556	AN_sb.IMAC_nhs_HeLa1mg_2	nhs_HeLa1mg	3	1329.24	1329.23	3985.7	3985.69	1.28695	0	2
YYVPSYEEVMNTNY@SEAR	2	113130	13	Q9NW97_Y142	13.24	Q9NW97	AN_sb.IMAC_nhs_HeLa1mg_2	nhs_HeLa1mg	1	1147.97	1147.97	2294.93	2294.93	1.0102	0	2
KAASFLKDDGDPPLLY@DE	3	372622	15	O14730-2_Y514	70.0769	O14730-2	AN_sb.IMAC_nhs_HeLa1mg_2	nhs_HeLa1mg	1	691.987	691.985	2073.95	2073.94	2.85362	2	2
QQEELPIY@SSDFEDVPNK	3	107810	7	Q9BYW2-3_Y1205	18.8756	Q9BYW2-3	AN_sb.IMAC_nhs_HeLa1mg_2	nhs_HeLa1mg	1	739.993	739.991	2217.96	2217.96	2.60363	0	2
DHGLLIY@HIPQVEPR	3	227870	6	Q9Y676_Y165	1000	Q9Y676	AN_sb.IMAC_nhs_HeLa1mg_2	nhs_HeLa1mg	1	622.982	622.98	1866.93	1866.93	3.24086	0	2
KPALGFYDTS@EENY@QALDADFRK	3	265120	13	Q99459_Y232	65.6868	Q99459	AN_sb.IMAC_nhs_HeLa1mg_2	nhs_HeLa1mg	2	946.744	946.74	2838.22	2838.21	3.92679	1	2
KAASFLKDDGDPPLLY@DE	2	98665.6	15	O14730-2_Y514	59.0828	O14730-2	AN_sb.IMAC_nhs_HeLa1mg_2	nhs_HeLa1mg	1	1037.48	1037.47	2073.95	2073.94	3.79912	2	2
GHY@EVTGS@DDETGKLQGSGVSLASK	3	212831	2	Q09666_Y5836	56.4168	Q09666	AN_sb.IMAC_nhs_HeLa1mg_2	nhs_HeLa1mg	2	894.717	894.716	2682.14	2682.13	1.33487	1	2
GHY@EVTGS@DDETGKLQGSGVSLASK	3	212831	2	Q09666_Y5836	56.4168	Q09666	AN_sb.IMAC_nhs_HeLa1mg_2	nhs_HeLa1mg	2	894.717	894.716	2682.14	2682.13	1.3494	1	2
CVGAELEY@DSEHSDWHGFD	2	111582	7	Q9GZN8-2_Y188	30.7046	Q9GZN8-2	AN_sb.IMAC_nhs_HeLa1mg_2	nhs_HeLa1mg	1	1166.93	1166.93	2332.85	2332.85	1.71277	0	2
IEEDNLTY@QHLLPES@PEPSASHALSDYETSEK	3	804199	7	Q96SN8-4_Y1343	14.0073	Q96SN8-4	AN_sb.IMAC_nhs_HeLa1mg_2	nhs_HeLa1mg	2	1263.88	1263.87	3789.62	3789.61	1.84854	0	2
KGEQTSSGTLSAFASY@FNSK	2	1337780	15	P98082-3_Y664	32.3958	P98082-3	AN_sb.IMAC_nhs_HeLa1mg_2	nhs_HeLa1mg	1	1095.49	1095.49	2189.98	2189.98	2.7887	1	2
SHNVAAGS@Y@EAPLPPGSFHGDFAYGTYR	4	171659	8	O15027-5_Y1212	23.1725	O15027-5	AN_sb.IMAC_nhs_HeLa1mg_2	nhs_HeLa1mg	2	782.831	782.83	3128.3	3128.3	1.6996	0	2
DSHEDGDY@Y@EVDINGPEILACK	3	724515	7	Q8TD16-2_Y424	30.3716	Q8TD16-2	AN_sb.IMAC_nhs_HeLa1mg_2	nhs_HeLa1mg	2	900.348	900.347	2699.03	2699.03	0.998133	0	2
DSHEDGDY@Y@EVDINGPEILACK	3	724515	8	Q8TD16-2_Y425	31.7475	Q8TD16-2	AN_sb.IMAC_nhs_HeLa1mg_2	nhs_HeLa1mg	2	900.348	900.347	2699.03	2699.03	0.998133	0	2
AGKPGLPAPDELVY@QVPQSTQEVSGAGR	3	1158710	13	Q96PD2-2_Y764	108.821	Q96PD2-2	AN_sb.IMAC_nhs_HeLa1mg_2	nhs_HeLa1mg	1	977.816	977.813	2931.43	2931.42	3.11851	0	2
AEDGSVIDY@ELIDQDAR	3	249124	8	P07355-2_Y206	36.5564	P07355-2	AN_sb.IMAC_nhs_HeLa1mg_2	nhs_HeLa1mg	1	663.623	663.621	1988.85	1988.85	2.67321	0	2
LY@EEDDLDRLEQMEDSEGTVR	3	5467750	1	Q86W92-4_Y920	145.275	Q86W92-4	AN_sb.IMAC_nhs_HeLa1mg_2	nhs_HeLa1mg	1	874.704	874.702	2622.1	2622.09	2.81619	1	2
AEDGSVIDY@ELIDQDAR	2	547179	8	P07355-2_Y206	83.4686	P07355-2	AN_sb.IMAC_nhs_HeLa1mg_2	nhs_HeLa1mg	1	994.931	994.928	1988.85	1988.85	2.67456	0	2
QAALKS@HY@ADVDPENQNFLLESNLGK	4	145797	7	Q96QD8_Y41	55.7044	Q96QD8	AN_sb.IMAC_nhs_HeLa1mg_2	nhs_HeLa1mg	2	766.101	766.098	3061.38	3061.37	3.19475	1	2
ISHIPENFDDY@VDINEDEDCYSDER	3	0	10	Q5VT06_Y2573	36.3631	Q5VT06	AN_sb.IMAC_nhs_HeLa1mg_2	nhs_HeLa1mg	1	1057.06	1057.08	3169.17	3169.23	-18.5341	0	2
IRPGEY@EQFESTIGFK	3	14619400	5	Q9H4G0-4_Y312	42.6352	Q9H4G0-4	AN_sb.IMAC_nhs_HeLa1mg_2	nhs_HeLa1mg	1	660.976	660.975	1980.91	1980.91	1.67498	0	2
VAKPTSMYMNDGY@APPDITNSSSQPVDNHVSPSSFLGQTPASPAR	4	374024	12	Q12959-7_Y414	16.5659	Q12959-7	AN_sb.IMAC_nhs_HeLa1mg_2	nhs_HeLa1mg	1	1200.55	1200.55	4799.18	4799.18	1.46294	0	2
STNFQIISSYPDDESVY@CTTEK	3	518081	16	Q8TD10-3_Y77	24.1536	Q8TD10-3	AN_sb.IMAC_nhs_HeLa1mg_2	nhs_HeLa1mg	1	888.709	888.707	2664.11	2664.11	1.95377	0	2
QAALKS@HY@ADVDPENQNFLLESNLGK	3	566087	7	Q96QD8_Y41	121.484	Q96QD8	AN_sb.IMAC_nhs_HeLa1mg_2	nhs_HeLa1mg	2	1021.13	1021.13	3061.37	3061.37	-0.448197	1	2
IKQENSGPPENY@DFPVVIVK	3	2659360	11	O15164-2_Y699	64.7655	O15164-2	AN_sb.IMAC_nhs_HeLa1mg_2	nhs_HeLa1mg	1	785.054	785.054	2353.15	2353.15	0.244569	1	2
SYPADDY@ESEAAY@DPYAYPSDYDMHTGDPK	3	292710	12	Q9Y262_Y14	35.7632	Q9Y262	AN_sb.IMAC_nhs_HeLa1mg_2	nhs_HeLa1mg	2	1198.43	1198.44	3593.29	3593.3	-2.18591	0	2
SVDGDQGLGMEGPY@EVLK	2	511421	13	Q9NWQ8_Y163	153.941	Q9NWQ8	AN_sb.IMAC_nhs_HeLa1mg_2	nhs_HeLa1mg	1	987.43	987.432	1973.85	1973.86	-1.432	0	2
TTCVSAAVSDESVAGDSGVY@EAFVK	3	281362	19	Q6AWC2-6_Y674	40.5573	Q6AWC2-6	AN_sb.IMAC_nhs_HeLa1mg_2	nhs_HeLa1mg	1	877.051	877.051	2629.14	2629.14	-0.240959	0	2
YKYEVEDFTGVY@EEVDEEQYSK	3	179296	11	P09884_Y58	17.5568	P09884	AN_sb.IMAC_nhs_HeLa1mg_2	nhs_HeLa1mg	1	943.723	943.728	2829.15	2829.17	-6.02212	1	2
KAPNASDFDQWEMETVY@SNSEVR	3	165096	16	O43303-2_Y109	14.4892	O43303-2	AN_sb.IMAC_nhs_HeLa1mg_2	nhs_HeLa1mg	1	928.393	928.393	2783.16	2783.17	-0.783074	1	2
LLGSVDY@DGINDAITR	2	3316340	6	O00750_Y228	44.732	O00750	AN_sb.IMAC_nhs_HeLa1mg_2	nhs_HeLa1mg	1	901.423	901.422	1801.84	1801.84	1.20587	0	2
IKQENSGPPENY@DFPVVIVK	2	172215	11	O15164-2_Y699	84.8585	O15164-2	AN_sb.IMAC_nhs_HeLa1mg_2	nhs_HeLa1mg	1	1177.08	1177.08	2353.15	2353.15	0.0114691	1	2
DFY@LAT@SPPDSFLDDHHLTRPHPER	3	87395.2	2	Q13131-2_Y367	16.42	Q13131-2	AN_sb.IMAC_nhs_HeLa1mg_2	nhs_HeLa1mg	2	1041.78	1041.78	3123.34	3123.34	-0.296606	0	2
SVDGDQGLGMEGPY@EVLK	3	150387	13	Q9NWQ8_Y163	33.1568	Q9NWQ8	AN_sb.IMAC_nhs_HeLa1mg_2	nhs_HeLa1mg	1	658.623	658.624	1973.85	1973.86	-0.923138	0	2
SGPSVPVSVQTKDDVY@EAFMK	3	783933	15	Q9Y2W2_Y630	35.7805	Q9Y2W2	AN_sb.IMAC_nhs_HeLa1mg_2	nhs_HeLa1mg	1	788.7	788.699	2364.09	2364.08	1.2565	1	2
VISANPYLGGTSNGY@AHPSGTALHY@DDVPCINGSLK	3	750690	24	Q8N556_Y501	16.1874	Q8N556	AN_sb.IMAC_nhs_HeLa1mg_2	nhs_HeLa1mg	2	1302.58	1302.58	3905.73	3905.72	1.02873	0	2
LLGSVDY@DGINDAITR	3	380030	6	O00750_Y228	15.0073	O00750	AN_sb.IMAC_nhs_HeLa1mg_2	nhs_HeLa1mg	1	601.284	601.284	1801.84	1801.84	0.578207	0	2
RILY@QNLNEPTTWSLTSDR	3	147150	3	Q99996-6_Y3465	87.9601	Q99996-6	AN_sb.IMAC_nhs_HeLa1mg_2	nhs_HeLa1mg	1	796.385	796.385	2387.14	2387.14	0.991564	1	2
DAEAHPWLSDY@DDLTSATYDK	3	4723420	10	P50542-4_Y327	39.8036	P50542-4	AN_sb.IMAC_nhs_HeLa1mg_2	nhs_HeLa1mg	1	831.677	831.676	2493.02	2493.01	1.49818	0	2
ALPEKEPLVSDNNPY@SSFGATLVR	3	214474	14	Q8N565-2_Y37	13.2658	Q8N565-2	AN_sb.IMAC_nhs_HeLa1mg_2	nhs_HeLa1mg	1	895.438	895.437	2684.3	2684.3	0.500314	1	2
SVDY@VLFR	2	224047	3	P81408-2_Y265	41.33	P81408-2	AN_sb.IMAC_nhs_HeLa1mg_2	nhs_HeLa1mg	1	539.753	539.752	1078.5	1078.5	1.68596	0	2
n#SYGPLDMY@RNPGPSGPQLR	3	373235	7	Q86Y82_Y9	48.0196	Q86Y82	AN_sb.IMAC_nhs_HeLa1mg_2	nhs_HeLa1mg	1	743.006	743.005	2227	2227	0.857329	1	2
RPTFVPQWY@VQQMK	3	448878	8	Q7Z2W4-5_Y151	59.5557	Q7Z2W4-5	AN_sb.IMAC_nhs_HeLa1mg_2	nhs_HeLa1mg	1	629.972	629.971	1887.9	1887.9	1.42864	0	2
SKY@DEIFYNLAPADGK	2	1660330	2	Q9NZN4_Y453	14.4894	Q9NZN4	AN_sb.IMAC_nhs_HeLa1mg_2	nhs_HeLa1mg	1	955.933	955.932	1910.86	1910.86	1.08794	1	2
DAEAHPWLSDY@DDLTSATYDK	2	588790	10	P50542-4_Y327	48.874	P50542-4	AN_sb.IMAC_nhs_HeLa1mg_2	nhs_HeLa1mg	1	1247.01	1247.01	2493.02	2493.01	1.2963	0	2
IQEY@EFTDDPIDVPR	3	362208	3	O75528-2_Y133	23.6238	O75528-2	AN_sb.IMAC_nhs_HeLa1mg_2	nhs_HeLa1mg	1	639.616	639.615	1916.83	1916.83	1.26274	0	2
AEEY@EFLTPVEEAPK	2	154917	3	P52565_Y156	92.1669	P52565	AN_sb.IMAC_nhs_HeLa1mg_2	nhs_HeLa1mg	1	916.409	916.405	1831.81	1831.8	3.40514	0	2
QEVPSWLENMAY@EHHYK	3	188028	11	O15523_Y574	28.5286	O15523	AN_sb.IMAC_nhs_HeLa1mg_2	nhs_HeLa1mg	1	747.655	747.654	2240.95	2240.95	1.9715	0	2
RPTFVPQWY@VQQMK	2	130359	8	Q7Z2W4-5_Y151	47.9665	Q7Z2W4-5	AN_sb.IMAC_nhs_HeLa1mg_2	nhs_HeLa1mg	1	944.454	944.452	1887.9	1887.9	1.84922	0	2
ASSESSY@LSILPKT@PEGISEEQR	2	297029	6	Q86SQ0-3_Y594	13.1876	Q86SQ0-3	AN_sb.IMAC_nhs_HeLa1mg_2	nhs_HeLa1mg	2	1334.6	1334.59	2668.18	2668.18	1.55665	1	2
LVSSPCCIVTSTY@GWTANM*ER	2	212460	12	P08238_Y596	16.224	P08238	AN_sb.IMAC_nhs_HeLa1mg_2	nhs_HeLa1mg	1	1264.54	1264.54	2528.07	2528.07	2.95443	0	2
IQEY@EFTDDPIDVPR	2	453640	3	O75528-2_Y133	64.5356	O75528-2	AN_sb.IMAC_nhs_HeLa1mg_2	nhs_HeLa1mg	1	958.921	958.919	1916.83	1916.83	1.56687	0	2
IAAYAY@SALSQIR	2	577097	5	Q6IAA8_Y140	30.7046	Q6IAA8	AN_sb.IMAC_nhs_HeLa1mg_2	nhs_HeLa1mg	1	753.873	753.871	1506.74	1506.74	2.22518	0	2
IAAYAY@SALSQIR	3	287580	5	Q6IAA8_Y140	18.3423	Q6IAA8	AN_sb.IMAC_nhs_HeLa1mg_2	nhs_HeLa1mg	1	502.918	502.917	1506.74	1506.74	2.22369	0	2
LSSAY@LLGVPGSEQPDR	2	163392	4	Q96P48-7_Y186	13.2658	Q96P48-7	AN_sb.IMAC_nhs_HeLa1mg_2	nhs_HeLa1mg	1	934.945	934.943	1868.88	1868.88	1.77658	0	2
VADPDHDHTGFLTEY@VATR	3	102529	14	P28482_Y187	15.1556	P28482	AN_sb.IMAC_nhs_HeLa1mg_2	nhs_HeLa1mg	1	741.996	741.995	2223.97	2223.97	1.37737	0	2
FEPEY@SQIKQEVENFK	3	1096420	4	Q6PKG0-3_Y622	17.0091	Q6PKG0-3	AN_sb.IMAC_nhs_HeLa1mg_2	nhs_HeLa1mg	1	698.987	698.986	2094.95	2094.94	1.89083	1	2
YQEY@IPVQTGAHADLNPFYQK	3	4013100	3	Q7Z478_Y811	37.8211	Q7Z478	AN_sb.IMAC_nhs_HeLa1mg_2	nhs_HeLa1mg	1	854.73	854.728	2562.18	2562.17	2.0603	0	2
YREPPPT@PPGY@IGIPITDFPEGHSHPAR	4	535070	10	Q9Y4G8_Y1406	30.4632	Q9Y4G8	AN_sb.IMAC_nhs_HeLa1mg_2	nhs_HeLa1mg	2	815.377	815.376	3258.49	3258.48	1.80591	1	2
LVSSPCCIVTSTY@GWTANM*ER	3	1402340	12	P08238_Y596	13.2658	P08238	AN_sb.IMAC_nhs_HeLa1mg_2	nhs_HeLa1mg	1	843.363	843.36	2528.08	2528.07	3.99684	0	2
KLAEGSAY@EEVPTSMMYSENDISNSIK	3	2111580	7	P19174-2_Y472	15.1757	P19174-2	AN_sb.IMAC_nhs_HeLa1mg_2	nhs_HeLa1mg	1	1025.12	1025.12	3073.34	3073.34	0.962489	1	2
TITY@ESSQVDPGTDLEPGVLMSAQTITSETTSTTTTTHITK	4	338397	3	Q9Y2J2-2_Y765	13.24	Q9Y2J2-2	AN_sb.IMAC_nhs_HeLa1mg_2	nhs_HeLa1mg	1	1106.52	1106.52	4423.08	4423.06	3.20697	0	2
ESEGLYGQPGDETY@QDIFR	3	3944850	13	Q15057_Y750	13.2658	Q15057	AN_sb.IMAC_nhs_HeLa1mg_2	nhs_HeLa1mg	1	761.987	761.986	2283.95	2283.94	1.64613	0	2
DLQY@ITVSKEELSSGDSLSPDPWKR	3	697746	3	Q5TIG5_Y1497	57.886	Q5TIG5	AN_sb.IMAC_nhs_HeLa1mg_2	nhs_HeLa1mg	1	977.466	977.466	2930.38	2930.38	0.677943	2	2
VGNYETDTNSSVDQEKFY@AELSDLK	3	506732	17	Q8NDI1-3_Y550	13.9355	Q8NDI1-3	AN_sb.IMAC_nhs_HeLa1mg_2	nhs_HeLa1mg	1	978.099	978.097	2932.28	2932.28	1.67297	1	2
LNETELTDLEGQQES@PPKNY@LCIEEEK	4	248907	19	Q9ULF5_Y596	28.3379	Q9ULF5	AN_sb.IMAC_nhs_HeLa1mg_2	nhs_HeLa1mg	2	842.366	842.365	3366.44	3366.44	1.49015	1	2
AAFGISDSY@VDGSSFDPQR	2	225836	8	Q9UQ35-3_Y49	38.4164	Q9UQ35-3	AN_sb.IMAC_nhs_HeLa1mg_2	nhs_HeLa1mg	1	1049.94	1049.94	2098.88	2098.88	2.1944	0	2
WDSYENLSADGEVLHTQGPVDGSLY@AK	3	223486	24	Q68CZ2-3_Y354	24.7542	Q68CZ2-3	AN_sb.IMAC_nhs_HeLa1mg_2	nhs_HeLa1mg	1	1011.12	1011.12	3031.34	3031.34	2.3535	0	2
INLPDKNVPPPSIEPLT@PPPQY@DEVQEK	3	308427	21	Q9NW97_Y239	85.7826	Q9NW97	AN_sb.IMAC_nhs_HeLa1mg_2	nhs_HeLa1mg	2	1105.53	1105.53	3314.57	3314.56	1.19641	1	2
Y@QQPFEDFRIS@QEHLADHFDSR	4	969739	0	P19174-2_Y1254	76.2903	P19174-2	AN_sb.IMAC_nhs_HeLa1mg_2	nhs_HeLa1mg	2	732.057	732.056	2925.21	2925.2	1.70888	1	2
LGLAPQIQDLY@GK	2	686883	10	P46940_Y172	1000	P46940	AN_sb.IMAC_nhs_HeLa1mg_2	nhs_HeLa1mg	1	748.384	748.381	1495.76	1495.76	2.6771	0	2
YREPPPT@PPGY@IGIPITDFPEGHSHPAR	3	167269	10	Q9Y4G8_Y1406	30.6867	Q9Y4G8	AN_sb.IMAC_nhs_HeLa1mg_2	nhs_HeLa1mg	2	1086.83	1086.83	3258.49	3258.48	2.31713	1	2
LEENDDDAY@LNSPWADNTALK	3	368111	8	P57076_Y264	45.026	P57076	AN_sb.IMAC_nhs_HeLa1mg_2	nhs_HeLa1mg	1	825.353	825.351	2474.04	2474.04	2.16554	0	2
INLPDKNVPPPSIEPLT@PPPQY@DEVQEK	4	162170	21	Q9NW97_Y239	51.4196	Q9NW97	AN_sb.IMAC_nhs_HeLa1mg_2	nhs_HeLa1mg	2	829.398	829.396	3314.57	3314.56	1.66748	1	2
LSLGQY@DNDAGGQLPFSK	2	511696	5	Q68CZ2-2_Y540	34.4882	Q68CZ2-2	AN_sb.IMAC_nhs_HeLa1mg_2	nhs_HeLa1mg	1	995.452	995.451	1989.9	1989.9	0.361143	0	2
AQAPGNLEEFEVNDLNY@EDKLQEDR	3	395399	16	Q14674-2_Y394	1000	Q14674-2	AN_sb.IMAC_nhs_HeLa1mg_2	nhs_HeLa1mg	1	1006.11	1006.11	3016.32	3016.32	0.679182	1	2
LSLGQY@DNDAGGQLPFSK	3	443714	5	Q68CZ2-2_Y540	13.1029	Q68CZ2-2	AN_sb.IMAC_nhs_HeLa1mg_2	nhs_HeLa1mg	1	663.971	663.97	1989.9	1989.9	1.84898	0	2
TPLY@LQPDAYGSLDR	2	162673	3	Q8WUF5_Y126	47.7031	Q8WUF5	AN_sb.IMAC_nhs_HeLa1mg_2	nhs_HeLa1mg	1	894.915	894.914	1788.82	1788.82	0.862652	0	2
WDCESICSTYSNLY@NHPQLIK	3	446715	13	Q96GA3_Y361	36.8253	Q96GA3	AN_sb.IMAC_nhs_HeLa1mg_2	nhs_HeLa1mg	1	903.391	903.389	2708.16	2708.15	2.24598	0	2
VPSEGAY@DIILPR	2	2789370	6	Q9NQ84-2_Y399	59.2977	Q9NQ84-2	AN_sb.IMAC_nhs_HeLa1mg_2	nhs_HeLa1mg	1	755.372	755.371	1509.74	1509.73	1.15705	0	2
VQGGVPAGSDEY@EDECPHLIALSSLNR	3	6396730	11	Q9BVS4_Y445	35.2848	Q9BVS4	AN_sb.IMAC_nhs_HeLa1mg_2	nhs_HeLa1mg	1	998.451	998.45	2993.34	2993.33	1.56643	0	2
AVY@IGVHVPFSK	2	1358990	2	Q9Y6M7-2_Y44	149.673	Q9Y6M7-2	AN_sb.IMAC_nhs_HeLa1mg_2	nhs_HeLa1mg	1	698.856	698.855	1396.7	1396.7	1.75573	0	2
AVY@IGVHVPFSK	3	1104350	2	Q9Y6M7-2_Y44	88.8188	Q9Y6M7-2	AN_sb.IMAC_nhs_HeLa1mg_2	nhs_HeLa1mg	1	466.24	466.239	1396.71	1396.7	2.17914	0	2
n#SLY@DDLGVETSDSKTEGWSK	3	227218	2	Q96I25_Y4	19.1895	Q96I25	AN_sb.IMAC_nhs_HeLa1mg_2	nhs_HeLa1mg	1	780.336	780.337	2338.99	2339	-1.1935	1	2
n#SLY@DDLGVETSDSKTEGWSK	2	158826	2	Q96I25_Y4	16.2503	Q96I25	AN_sb.IMAC_nhs_HeLa1mg_2	nhs_HeLa1mg	1	1170	1170	2339	2339	1.62905	1	2
n#MEESGY@ESVLCVKPDVHVYR	3	1235250	5	Q9NVZ3-3_Y6	14.6549	Q9NVZ3-3	AN_sb.IMAC_nhs_HeLa1mg_2	nhs_HeLa1mg	1	840.373	840.371	2519.1	2519.1	2.1903	0	2
KLQDNFETDAVY@DLPSSSEDQLLEHAEGQPVACNGHCK	4	458761	11	Q8IU60-2_Y335	35.7805	Q8IU60-2	AN_sb.IMAC_nhs_HeLa1mg_2	nhs_HeLa1mg	1	1096.23	1096.23	4381.89	4381.9	-3.09075	1	2
FSQEY@ESIDPGQQFTWENSNLEVNKPK	3	307225	4	P10586-2_Y1347	26.7948	P10586-2	AN_sb.IMAC_nhs_HeLa1mg_2	nhs_HeLa1mg	1	1098.83	1098.83	3294.47	3294.46	2.52966	0	2
VQGGVPAGSDEY@EDECPHLIALSSLNR	4	223386	11	Q9BVS4_Y445	36.5564	Q9BVS4	AN_sb.IMAC_nhs_HeLa1mg_2	nhs_HeLa1mg	1	749.09	749.089	2993.34	2993.33	1.26787	0	2
SGSWAAIY@QDIR	2	826697	7	P18031_Y20	70.1992	P18031	AN_sb.IMAC_nhs_HeLa1mg_2	nhs_HeLa1mg	1	723.826	723.824	1446.64	1446.64	1.84506	0	2
DIDIGKEY@IIPSPGYR	3	446282	7	Q86UX3_Y10	76.6625	Q86UX3	AN_sb.IMAC_nhs_HeLa1mg_2	nhs_HeLa1mg	1	639.313	639.312	1915.92	1915.92	2.03395	1	2
DIDIGKEY@IIPSPGYR	2	238736	7	Q86UX3_Y10	92.1669	Q86UX3	AN_sb.IMAC_nhs_HeLa1mg_2	nhs_HeLa1mg	1	958.466	958.464	1915.92	1915.92	2.03502	1	2
RPYTGNPQY@TYNNWSPPVQSNETSNGYFLER	4	493974	8	Q93008-1_Y2437	14.966	Q93008-1	AN_sb.IMAC_nhs_HeLa1mg_2	nhs_HeLa1mg	1	940.668	940.668	3759.65	3759.65	-0.489014	0	2
SPSSCNDLY@ATVKDFEK	3	167287	8	Q9NWQ8_Y359	50.7202	Q9NWQ8	AN_sb.IMAC_nhs_HeLa1mg_2	nhs_HeLa1mg	1	680.959	680.959	2040.86	2040.86	0.599155	1	2
SPHISNCSVASDY@LDLDKITVEDDVGGVQGK	4	465725	12	Q96B01-3_Y151	34.4579	Q96B01-3	AN_sb.IMAC_nhs_HeLa1mg_2	nhs_HeLa1mg	1	850.393	850.392	3398.55	3398.55	1.27735	1	2
SPHISNCSVASDY@LDLDKITVEDDVGGVQGK	3	363506	12	Q96B01-3_Y151	18.4899	Q96B01-3	AN_sb.IMAC_nhs_HeLa1mg_2	nhs_HeLa1mg	1	1133.52	1133.52	3398.55	3398.55	1.27773	1	2
n#AENDVDNELLDY@EDDEVETAAGGDGAEAPAKK	3	1432550	11	Q5STU3_Y13	95.175	Q5STU3	AN_sb.IMAC_nhs_HeLa1mg_2	nhs_HeLa1mg	1	1158.15	1158.15	3472.44	3472.44	-0.476806	1	2
SEAEDEDDEDY@VPYVPLR	2	161478	10	Q9UJV9_Y33	58.3337	Q9UJV9	AN_sb.IMAC_nhs_HeLa1mg_2	nhs_HeLa1mg	1	1110.95	1110.95	2220.89	2220.89	2.94523	0	2
DKSKY@DEIFY@NLAPADGK	3	794369	4	Q9NZN4_Y453	15.0103	Q9NZN4	AN_sb.IMAC_nhs_HeLa1mg_2	nhs_HeLa1mg	2	745.32	745.32	2233.94	2233.95	-0.245532	2	2
DKSKY@DEIFY@NLAPADGK	3	794369	9	Q9NZN4_Y458	88.61	Q9NZN4	AN_sb.IMAC_nhs_HeLa1mg_2	nhs_HeLa1mg	2	745.32	745.32	2233.94	2233.95	-0.245532	2	2
VTLENFY@SNLIAQHEER	3	603139	6	Q15208_Y31	24.7542	Q15208	AN_sb.IMAC_nhs_HeLa1mg_2	nhs_HeLa1mg	1	715.001	715	2142.99	2142.99	1.41072	0	2
TGYESGEY@EMLGEGLGVK	2	2564650	7	Q13561-3_Y88	40.9569	Q13561-3	AN_sb.IMAC_nhs_HeLa1mg_2	nhs_HeLa1mg	1	999.923	999.924	1998.84	1998.84	-1.06508	0	2
IRPGEY@EQFESTIGFK	3	387504	5	Q9H4G0-4_Y312	52.5636	Q9H4G0-4	AN_sb.IMAC_nhs_HeLa1mg_2	nhs_HeLa1mg	1	660.976	660.975	1980.91	1980.91	1.67498	0	2
LVIASTLYEDGTLDDGEY@NPTDDRPSR	3	603804	17	P52434_Y75	26.3504	P52434	AN_sb.IMAC_nhs_HeLa1mg_2	nhs_HeLa1mg	1	1031.46	1031.46	3092.38	3092.37	1.69888	0	2
SLGTGAPVIESPY@GETISPEDAPESISK	3	4455670	12	P33240-2_Y115	20.5682	P33240-2	AN_sb.IMAC_nhs_HeLa1mg_2	nhs_HeLa1mg	1	971.121	971.121	2911.35	2911.35	-0.17025	0	2
QPVYY@DELDAASSSLR	2	148953	4	Q9Y2H5_Y434	16.224	Q9Y2H5	AN_sb.IMAC_nhs_HeLa1mg_2	nhs_HeLa1mg	1	947.42	947.417	1893.83	1893.83	3.3892	0	2
n#AENDVDNELLDY@EDDEVETAAGGDGAEAPAKK	4	139148	11	Q5STU3_Y13	34.7731	Q5STU3	AN_sb.IMAC_nhs_HeLa1mg_2	nhs_HeLa1mg	1	868.867	868.866	3472.45	3472.44	1.19092	1	2
LKEEDMAM*NAQQDNILY@QTVTGLKK	3	140027	16	Q9BRS2_Y466	15.1757	Q9BRS2	AN_sb.IMAC_nhs_HeLa1mg_2	nhs_HeLa1mg	1	993.141	993.14	2977.41	2977.4	0.983412	2	2
TFDETVSTY@VPLAQQVEDFHKR	3	258294	8	Q9ULW0_Y324	14.2316	Q9ULW0	AN_sb.IMAC_nhs_HeLa1mg_2	nhs_HeLa1mg	1	897.423	897.421	2690.25	2690.25	1.29296	1	2
n#SSIGTGY@DLSASTFSPDGR	2	68270.4	6	P25788-2_Y8	27.0289	P25788-2	AN_sb.IMAC_nhs_HeLa1mg_2	nhs_HeLa1mg	1	1020.44	1020.43	2039.87	2039.86	3.86354	0	2
DDSIEGIY@DTLK	2	740093	7	P23921_Y232	24.7542	P23921	AN_sb.IMAC_nhs_HeLa1mg_2	nhs_HeLa1mg	1	724.813	724.813	1448.62	1448.62	-0.253859	0	2
KPLY@WDLY@EHAQQQLLK	3	569252	3	Q99704-3_Y198	1000	Q99704-3	AN_sb.IMAC_nhs_HeLa1mg_2	nhs_HeLa1mg	2	778.365	778.364	2333.08	2333.08	1.13786	0	2
KPLY@WDLY@EHAQQQLLK	3	569252	7	Q99704-3_Y202	1000	Q99704-3	AN_sb.IMAC_nhs_HeLa1mg_2	nhs_HeLa1mg	2	778.365	778.364	2333.08	2333.08	1.13786	0	2
SMGYDDLDYGMMSDY@GTAR	2	424868	14	O60716-9_Y248	15.4977	O60716-9	AN_sb.IMAC_nhs_HeLa1mg_2	nhs_HeLa1mg	1	1114.41	1114.4	2227.81	2227.8	2.55338	0	2
DKSKY@DEIFY@NLAPADGK	2	119882	9	Q9NZN4_Y458	64.3979	Q9NZN4	AN_sb.IMAC_nhs_HeLa1mg_2	nhs_HeLa1mg	2	1117.48	1117.48	2233.95	2233.95	1.56647	2	2
NNSY@SLAFLAGK	2	78147.1	3	Q8NCN4_Y274	16.224	Q8NCN4	AN_sb.IMAC_nhs_HeLa1mg_2	nhs_HeLa1mg	1	682.818	682.816	1364.63	1364.62	2.82066	0	2
TVTY@EDPQAVGGLASALDNR	2	3766900	3	Q6ZVM7-4_Y137	16.2503	Q6ZVM7-4	AN_sb.IMAC_nhs_HeLa1mg_2	nhs_HeLa1mg	1	1079	1079	2156.99	2156.99	1.56134	0	2
SLGTGAPVIESPY@GETISPEDAPESISK	2	336256	12	P33240-2_Y115	33.7014	P33240-2	AN_sb.IMAC_nhs_HeLa1mg_2	nhs_HeLa1mg	1	1456.18	1456.18	2911.35	2911.35	1.55578	0	2
GILHLSPDVY@QEMEASR	3	882937	9	Q9NUL3-4_Y223	45.5489	Q9NUL3-4	AN_sb.IMAC_nhs_HeLa1mg_2	nhs_HeLa1mg	1	675.644	675.643	2024.92	2024.91	1.99316	0	2
GSHQIS@LDNPDY@QQDFFPK	3	1384080	11	P00533_Y1172	54.039	P00533	AN_sb.IMAC_nhs_HeLa1mg_2	nhs_HeLa1mg	2	799.327	799.326	2395.97	2395.96	1.4091	0	2
EKPLIQHPIDSQVAMSEFPAAQPLY@DER	3	113907	24	O60879-3_Y83	53.9235	O60879-3	AN_sb.IMAC_nhs_HeLa1mg_2	nhs_HeLa1mg	1	1097.17	1097.19	3289.51	3289.56	-15.9917	0	2
QETEVELY@NEFPEPIKLDKNDR	3	507489	7	P51149_Y183	52.6083	P51149	AN_sb.IMAC_nhs_HeLa1mg_2	nhs_HeLa1mg	1	929.438	929.436	2786.3	2786.29	2.44928	2	2
LLGPGVNY@SGCQITWAK	2	3256850	7	P40763-2_Y539	20.3546	P40763-2	AN_sb.IMAC_nhs_HeLa1mg_2	nhs_HeLa1mg	1	972.459	972.458	1943.91	1943.91	1.08642	0	2
GSESATY@VPVAPPTPAWQPEIKPEPAWHDQDETSSVK	3	1043930	6	Q6PKG0-3_Y219	20.3546	Q6PKG0-3	AN_sb.IMAC_nhs_HeLa1mg_2	nhs_HeLa1mg	1	1371.3	1371.3	4111.9	4111.9	0.557134	0	2
LLGPGVNY@SGCQITWAK	3	1139610	7	P40763-2_Y539	30.8348	P40763-2	AN_sb.IMAC_nhs_HeLa1mg_2	nhs_HeLa1mg	1	648.642	648.641	1943.91	1943.91	1.08586	0	2
QETEVELY@NEFPEPIKLDKNDR	4	297440	7	P51149_Y183	28.2042	P51149	AN_sb.IMAC_nhs_HeLa1mg_2	nhs_HeLa1mg	1	697.33	697.328	2786.3	2786.29	1.96105	2	2
EIHPPFKPATGRPEDTFY@FDPEFTAK	4	3577630	17	P51812_Y356	27.5041	P51812	AN_sb.IMAC_nhs_HeLa1mg_2	nhs_HeLa1mg	1	780.116	780.115	3117.44	3117.44	1.21649	0	2
TYEQGPDTPVSADAPVHPPALEQHPY@EHCEPSTMPGDLGLGLR	4	783274	25	Q01433-4_Y232	20.1781	Q01433-4	AN_sb.IMAC_nhs_HeLa1mg_2	nhs_HeLa1mg	1	1187.29	1187.29	4746.13	4746.13	1.01597	0	2
SPDVGLY@GVIPECGETYHSDLAEAK	3	387916	6	P46940_Y654	31.3133	P46940	AN_sb.IMAC_nhs_HeLa1mg_2	nhs_HeLa1mg	1	929.746	929.745	2787.22	2787.22	0.697681	0	2
SPLT@PEKEVGY@LEFTGPPQKPPR	3	7702210	10	Q14289-2_Y807	72.3732	Q14289-2	AN_sb.IMAC_nhs_HeLa1mg_2	nhs_HeLa1mg	2	909.767	909.766	2727.29	2727.28	0.933206	1	2
GILHLSPDVY@QEMEASR	2	673360	9	Q9NUL3-4_Y223	40.3388	Q9NUL3-4	AN_sb.IMAC_nhs_HeLa1mg_2	nhs_HeLa1mg	1	1012.96	1012.96	2024.92	2024.91	1.41466	0	2
GSHQIS@LDNPDY@QQDFFPK	2	162924	11	P00533_Y1172	92.0266	P00533	AN_sb.IMAC_nhs_HeLa1mg_2	nhs_HeLa1mg	2	1198.49	1198.49	2395.97	2395.96	1.6767	0	2
FLQDPY@STTFSSFSR	2	200297	5	Q9HA65_Y220	16.224	Q9HA65	AN_sb.IMAC_nhs_HeLa1mg_2	nhs_HeLa1mg	1	931.905	931.904	1862.8	1862.8	1.2512	0	2
RQDEDY@DEQVEESLQDEDDNDVYILTK	3	385476	5	O00410-3_Y838	118.025	O00410-3	AN_sb.IMAC_nhs_HeLa1mg_2	nhs_HeLa1mg	1	1128.47	1128.47	3383.4	3383.4	1.84615	1	2
WDEMNILATYHPADKDY@GLM*K	3	222681	16	P41236_Y63	29.6669	P41236	AN_sb.IMAC_nhs_HeLa1mg_2	nhs_HeLa1mg	1	869.715	869.715	2607.13	2607.13	0.826707	1	2
SQY@Y@STVGGSHPHSEQYPDLLPLEAR	3	560723	3	Q6XZF7_Y430	33.68	Q6XZF7	AN_sb.IMAC_nhs_HeLa1mg_2	nhs_HeLa1mg	2	1031.11	1031.11	3091.31	3091.32	-2.98125	0	2
SPLT@PEKEVGY@LEFTGPPQKPPR	4	1281730	10	Q14289-2_Y807	35.7933	Q14289-2	AN_sb.IMAC_nhs_HeLa1mg_2	nhs_HeLa1mg	2	682.578	682.576	2727.29	2727.28	2.3327	1	2
SSFY@VNGLTLGGQK	2	92010.4	3	P07737_Y60	21.3041	P07737	AN_sb.IMAC_nhs_HeLa1mg_2	nhs_HeLa1mg	1	775.869	775.866	1550.73	1550.73	3.2048	0	2
EKETLAVNY@EKEEEFLTNELSR	3	371587	8	Q16204_Y134	14.2232	Q16204	AN_sb.IMAC_nhs_HeLa1mg_2	nhs_HeLa1mg	1	917.764	917.764	2751.28	2751.28	0.237534	2	2
KNVSINTVTY@EWAPPVQNQALAR	3	236836	9	Q9UGI8-2_Y102	14.2316	Q9UGI8-2	AN_sb.IMAC_nhs_HeLa1mg_2	nhs_HeLa1mg	1	893.783	893.781	2679.33	2679.33	1.96879	1	2
n#M*EPDGTY@EPGFVGIR	2	174598	6	P36954_Y7	16.224	P36954	AN_sb.IMAC_nhs_HeLa1mg_2	nhs_HeLa1mg	1	903.379	903.376	1805.75	1805.75	3.31422	0	2
NAEDCLY@ELPENIR	2	0	6	Q9NZ63_Y147	1000	Q9NZ63	AN_sb.IMAC_nhs_HeLa1mg_2	nhs_HeLa1mg	1	908.385	908.385	1815.76	1815.76	0.126598	0	2
AETLELSDLY@VSDK	2	117966	9	Q8NDI1-3_Y666	21.3031	Q8NDI1-3	AN_sb.IMAC_nhs_HeLa1mg_2	nhs_HeLa1mg	1	831.881	831.879	1662.75	1662.75	2.2948	0	2
S@PLTPEKEVGY@LEFTGPPQKPPR	2	140469	10	Q14289-2_Y807	33.6334	Q14289-2	AN_sb.IMAC_nhs_HeLa1mg_2	nhs_HeLa1mg	2	1364.15	1364.15	2727.29	2727.28	2.00748	1	2
QDYFDY@ESTNPFTAK	2	294180	5	Q7L804_Y402	30.7046	Q7L804	AN_sb.IMAC_nhs_HeLa1mg_2	nhs_HeLa1mg	1	953.384	953.383	1905.76	1905.76	1.60638	0	2
n#M*FHGIPATPGIGAPGNKPELY@EEVK	3	1017920	20	Q9UK41-2_Y21	87.5058	Q9UK41-2	AN_sb.IMAC_nhs_HeLa1mg_2	nhs_HeLa1mg	1	930.781	930.778	2790.33	2790.32	2.25008	0	2
KNEVY@ETFSYPESYSPTLPVSR	3	212130	4	Q9UN30-2_Y101	13.8532	Q9UN30-2	AN_sb.IMAC_nhs_HeLa1mg_2	nhs_HeLa1mg	1	891.745	891.742	2673.22	2673.21	2.87227	1	2
KNEVY@ETFSYPESYSPTLPVSR	3	212130	4	Q9UN30-2_Y101	13.8532	Q9UN30-2	AN_sb.IMAC_nhs_HeLa1mg_2	nhs_HeLa1mg	1	891.745	891.742	2673.22	2673.21	2.87227	1	2
DKSKYDEIFY@NLAPADGK	3	117059	9	Q9NZN4_Y458	14.7315	Q9NZN4	AN_sb.IMAC_nhs_HeLa1mg_2	nhs_HeLa1mg	1	718.667	718.665	2153.99	2153.98	2.82931	2	2
NGDY@LDVGIGQVSVK	2	135991	3	O94830_Y480	89.9336	O94830	AN_sb.IMAC_nhs_HeLa1mg_2	nhs_HeLa1mg	1	822.392	822.387	1643.78	1643.77	5.84271	0	2
ATGNQPPPLVGTY@NTLLSR	3	683126	12	Q96PD2-2_Y729	13.2658	Q96PD2-2	AN_sb.IMAC_nhs_HeLa1mg_2	nhs_HeLa1mg	1	693.682	693.681	2079.03	2079.03	2.07732	0	2
LGENEKDEETY@ETFDPPLHSTAIYADEEEFSK	4	144271	10	Q71F23_Y68	14.966	Q71F23	AN_sb.IMAC_nhs_HeLa1mg_2	nhs_HeLa1mg	1	954.163	954.161	3813.63	3813.62	2.26796	1	2
YLY@TLVITDK	2	135506	2	P63173_Y43	22.8533	P63173	AN_sb.IMAC_nhs_HeLa1mg_2	nhs_HeLa1mg	1	654.829	654.828	1308.65	1308.65	2.26853	0	2
TSQNLTSSHAY@DNPVSLQTIAAAPSNQSLPPLPSNHPAMTK	3	113191	10	J3KQU4_Y392	14.7045	J3KQU4	AN_sb.IMAC_nhs_HeLa1mg_2	nhs_HeLa1mg	1	1456.03	1456.03	4366.08	4366.08	0.877956	0	2
NSGVNY@LILDDDDRERPWEPAAAQMEK	4	108729	5	Q5TEW3_Y384	19.9258	Q5TEW3	AN_sb.IMAC_nhs_HeLa1mg_2	nhs_HeLa1mg	1	803.866	803.864	3212.44	3212.44	1.92569	1	2
VNLQMVY@DSPLCR	2	444085	6	Q9Y285_Y488	30.7046	Q9Y285	AN_sb.IMAC_nhs_HeLa1mg_2	nhs_HeLa1mg	1	837.872	837.873	1674.74	1674.74	-0.285031	0	2
QDY@DLMVFPESDSQK	2	267060	2	O00443_Y73	94.0021	O00443	AN_sb.IMAC_nhs_HeLa1mg_2	nhs_HeLa1mg	1	941.385	941.384	1881.76	1881.76	0.402598	0	2
GHY@EVTGS@DDETGKLQGSGVSLASK	3	35039100	2	Q09666_Y5836	42.6875	Q09666	AN_sb.IMAC_nhs_HeLa1mg_2	nhs_HeLa1mg	2	894.717	894.716	2682.14	2682.13	1.33487	1	2
GHY@EVTGS@DDETGKLQGSGVSLASK	3	35039100	2	Q09666_Y5836	42.6875	Q09666	AN_sb.IMAC_nhs_HeLa1mg_2	nhs_HeLa1mg	2	894.717	894.716	2682.14	2682.13	1.3494	1	2
AGTFIAPPVY@SNITPY@QSHLRSPVR	4	421115	15	Q6PJG2_Y630	14.8943	Q6PJG2	AN_sb.IMAC_nhs_HeLa1mg_2	nhs_HeLa1mg	2	733.606	733.604	2931.4	2931.4	1.80717	1	2
DEDY@EGAPWNCDSCTFLNHPALNR	3	1729160	3	Q8N5C8-2_Y654	92.6533	Q8N5C8-2	AN_sb.IMAC_nhs_HeLa1mg_2	nhs_HeLa1mg	1	987.725	987.725	2961.16	2961.16	-0.376164	0	2
SELEHEFY@ELEPLASHSCTAPEK	3	155174	7	Q96F81_Y1192	19.3859	Q96F81	AN_sb.IMAC_nhs_HeLa1mg_2	nhs_HeLa1mg	1	928.403	928.402	2783.19	2783.19	1.03762	0	2
VNLQMVY@DSPLCR	3	174225	6	Q9Y285_Y488	24.1536	Q9Y285	AN_sb.IMAC_nhs_HeLa1mg_2	nhs_HeLa1mg	1	558.918	558.918	1674.74	1674.74	1.36275	0	2
n#M*EDMNEY@SNIEEFAEGSK	3	254828	6	O14979-3_Y7	13.2658	O14979-3	AN_sb.IMAC_nhs_HeLa1mg_2	nhs_HeLa1mg	1	754.283	754.281	2260.83	2260.83	1.94224	0	2
DQEPDVHY@DFEPHVSANAWSPVMR	3	191388	7	Q92619-2_Y573	53.9235	Q92619-2	AN_sb.IMAC_nhs_HeLa1mg_2	nhs_HeLa1mg	1	969.415	969.413	2906.23	2906.22	1.94654	0	2
RLS@NVSLPGPGLSVPRPLQPEY@VALPSEESHVHQEPSKR	5	203916	21	O94806-2_Y232	16.8317	O94806-2	AN_sb.IMAC_nhs_HeLa1mg_2	nhs_HeLa1mg	2	890.246	890.245	4447.2	4447.2	1.02856	2	2
DCDRY@DDLCSYMSWK	3	71773.8	4	Q8TCU4-3_Y339	60.391	Q8TCU4-3	AN_sb.IMAC_nhs_HeLa1mg_2	nhs_HeLa1mg	1	698.588	698.586	2093.75	2093.74	2.52987	1	2
NAEDCLY@ELPENIR	2	80785.7	6	Q9NZ63_Y147	1000	Q9NZ63	AN_sb.IMAC_nhs_HeLa1mg_2	nhs_HeLa1mg	1	908.385	908.385	1815.76	1815.76	0.126598	0	2
TFSPTY@GLLR	2	1204580	5	O15061-2_Y432	16.224	O15061-2	AN_sb.IMAC_nhs_HeLa1mg_2	nhs_HeLa1mg	1	617.798	617.797	1234.59	1234.59	1.65507	0	2
MAQRPY@QMPQLPVAVPQQGLR	3	117012	5	Q9HCD6-2_Y1599	1000	Q9HCD6-2	AN_sb.IMAC_nhs_HeLa1mg_2	nhs_HeLa1mg	1	830.085	830.083	2488.24	2488.24	2.18948	0	2
KPGY@HAPVALLNDIPQSTEQYDPFAEHRPPK	5	178430	3	O75533_Y84	55.0248	O75533	AN_sb.IMAC_nhs_HeLa1mg_2	nhs_HeLa1mg	1	719.955	719.953	3595.74	3595.74	2.07985	0	2
KPGY@HAPVALLNDIPQSTEQYDPFAEHRPPK	4	318519	3	O75533_Y84	113.812	O75533	AN_sb.IMAC_nhs_HeLa1mg_2	nhs_HeLa1mg	1	899.692	899.69	3595.74	3595.74	2.08044	0	2
Y@LSFTPPEKDGFPSGTPALNAK	3	121954	0	Q13177_Y139	14.0425	Q13177	AN_sb.IMAC_nhs_HeLa1mg_2	nhs_HeLa1mg	1	806.388	806.386	2417.15	2417.14	2.26814	1	2
QDY@DLMVFPESDSQK	3	118464	2	O00443_Y73	50.4088	O00443	AN_sb.IMAC_nhs_HeLa1mg_2	nhs_HeLa1mg	1	627.926	627.925	1881.76	1881.76	0.928454	0	2
GPAVGIDLGTTY@SCVGVFQHGK	3	962944	11	P11142-2_Y15	28.5005	P11142-2	AN_sb.IMAC_nhs_HeLa1mg_2	nhs_HeLa1mg	1	781.701	781.699	2343.09	2343.08	1.40548	0	2
VSPSSTEADGELY@VFNTPSGTSSVETQMR	3	186738	12	Q13480-2_Y285	32.2731	Q13480-2	AN_sb.IMAC_nhs_HeLa1mg_2	nhs_HeLa1mg	1	1052.8	1052.8	3156.38	3156.37	1.82003	0	2
ESVELPLTHPEY@Y@EEMGIKPPK	3	142991	11	P62191_Y210	22.1296	P62191	AN_sb.IMAC_nhs_HeLa1mg_2	nhs_HeLa1mg	2	916.078	916.076	2746.22	2746.21	2.80653	0	2
ESVELPLTHPEY@Y@EEMGIKPPK	3	142991	12	P62191_Y211	19.3522	P62191	AN_sb.IMAC_nhs_HeLa1mg_2	nhs_HeLa1mg	2	916.078	916.076	2746.22	2746.21	2.80653	0	2
EGLY@LSDTLPR	2	498997	3	Q86SQ0-3_Y878	37.4092	Q86SQ0-3	AN_sb.IMAC_nhs_HeLa1mg_2	nhs_HeLa1mg	1	672.317	672.316	1343.63	1343.62	1.92246	0	2
VLPPEVADGGVVDSGVY@AVPPPAER	3	9692890	16	P56945-2_Y428	44.1531	P56945-2	AN_sb.IMAC_nhs_HeLa1mg_2	nhs_HeLa1mg	1	857.424	857.423	2570.26	2570.25	1.91829	0	2
IETMNKS@PHISNCSVASDY@LDLDKITVEDDVGGVQGK	4	222999	18	Q96B01-3_Y151	14.6549	Q96B01-3	AN_sb.IMAC_nhs_HeLa1mg_2	nhs_HeLa1mg	2	1049.47	1049.47	4194.86	4194.86	-0.125063	2	2
DTEQY@EREDFLIKPSDNLIVCGR	4	380800	4	Q13610_Y138	22.1163	Q13610	AN_sb.IMAC_nhs_HeLa1mg_2	nhs_HeLa1mg	1	720.085	720.084	2877.32	2877.31	2.09073	1	2
TFGYNTIDVVPTYEHY@ANSTQPGEPR	3	3305650	15	P55017-3_Y70	25.1744	P55017-3	AN_sb.IMAC_nhs_HeLa1mg_2	nhs_HeLa1mg	1	1012.79	1012.79	3036.35	3036.34	1.78353	0	2
RKPSVPDSASPADDSFVDPGERLY@DLNMPAYVK	4	421288	23	P16333-2_Y41	15.0116	P16333-2	AN_sb.IMAC_nhs_HeLa1mg_2	nhs_HeLa1mg	1	929.94	929.938	3716.74	3716.73	2.05632	2	2
AGDNSQSVY@IPMS@PGAHHFDSLGYPSTTLPVHR	4	1455040	8	Q9UQC2-2_Y438	18.6027	Q9UQC2-2	AN_sb.IMAC_nhs_HeLa1mg_2	nhs_HeLa1mg	2	925.41	925.409	3698.62	3698.61	1.2897	0	2
NALKQETEVELY@NEFPEPIK	2	1504820	11	P51149_Y183	99.2461	P51149	AN_sb.IMAC_nhs_HeLa1mg_2	nhs_HeLa1mg	1	1236.09	1236.09	2471.18	2471.17	1.95455	1	2
SQHFFDTSVPLMDDGDDNTLY@HR	4	330207	20	Q96NX8_Y197	16.1895	Q96NX8	AN_sb.IMAC_nhs_HeLa1mg_2	nhs_HeLa1mg	1	698.294	698.293	2790.15	2790.15	1.31964	0	2
SIY@DDISSPGLGSTPLTSR	2	1051850	2	Q8NFH5_Y95	13.24	Q8NFH5	AN_sb.IMAC_nhs_HeLa1mg_2	nhs_HeLa1mg	1	1023.47	1023.48	2045.94	2045.94	-0.145582	0	2
GPAVGIDLGTTY@SCVGVFQHGK	2	105239	11	P11142-2_Y15	16.224	P11142-2	AN_sb.IMAC_nhs_HeLa1mg_2	nhs_HeLa1mg	1	1172.05	1172.05	2343.09	2343.08	2.14624	0	2
TEEDY@IPYPSVHEVLGR	3	176812	4	Q5T3T1_Y27	14.0618	Q5T3T1	AN_sb.IMAC_nhs_HeLa1mg_2	nhs_HeLa1mg	1	695.319	695.317	2083.94	2083.94	2.46506	0	2
DYSIAAGLQY@EVGDK	2	137344	9	Q7RTX8_Y284	81.5668	Q7RTX8	AN_sb.IMAC_nhs_HeLa1mg_2	nhs_HeLa1mg	1	854.879	854.877	1708.75	1708.75	2.11375	0	2
VLPPEVADGGVVDSGVY@AVPPPAER	2	1046580	16	P56945-2_Y428	43.467	P56945-2	AN_sb.IMAC_nhs_HeLa1mg_2	nhs_HeLa1mg	1	1285.63	1285.63	2570.26	2570.25	2.02274	0	2
Y@QEYIPVQTGAHADLNPFYQK	3	193506	0	Q7Z478_Y808	80.9894	Q7Z478	AN_sb.IMAC_nhs_HeLa1mg_2	nhs_HeLa1mg	1	854.729	854.728	2562.17	2562.17	0.816633	0	2
DSSSQENMVEDCLY@ETVK	3	415152	13	Q9NWQ8_Y181	19.5224	Q9NWQ8	AN_sb.IMAC_nhs_HeLa1mg_2	nhs_HeLa1mg	1	738.626	738.625	2213.86	2213.86	0.731539	0	2
QMPEEPKLTLDESY@DLVVENK	3	140577	13	Q9Y6Y8-2_Y637	13.2658	Q9Y6Y8-2	AN_sb.IMAC_nhs_HeLa1mg_2	nhs_HeLa1mg	1	853.065	853.064	2557.18	2557.18	0.842062	1	2
AGDNSQSVY@IPMS@PGAHHFDSLGYPSTTLPVHR	3	175236	8	Q9UQC2-2_Y438	15.1757	Q9UQC2-2	AN_sb.IMAC_nhs_HeLa1mg_2	nhs_HeLa1mg	2	1233.55	1233.54	3698.62	3698.61	1.92507	0	2
AGDDY@EVLELDDVPK	2	3772680	4	O43164-2_Y63	1000	O43164-2	AN_sb.IMAC_nhs_HeLa1mg_2	nhs_HeLa1mg	1	879.381	879.38	1757.75	1757.75	1.24406	0	2
VY@APASTLVDQPYANEGTVVVTER	2	510006	1	Q14126_Y968	38.4164	Q14126	AN_sb.IMAC_nhs_HeLa1mg_2	nhs_HeLa1mg	1	1330.14	1330.14	2659.27	2659.27	1.27844	0	2
DSSSQENMVEDCLY@ETVK	2	300798	13	Q9NWQ8_Y181	24.7542	Q9NWQ8	AN_sb.IMAC_nhs_HeLa1mg_2	nhs_HeLa1mg	1	1107.44	1107.43	2213.87	2213.86	1.88589	0	2
AKPEPDILEEEKIY@AYPSNITSETGFR	3	726164	13	Q8IY95-2_Y209	34.9779	Q8IY95-2	AN_sb.IMAC_nhs_HeLa1mg_2	nhs_HeLa1mg	1	1059.84	1059.84	3177.51	3177.5	2.29354	1	2
AKPEPDILEEEKIY@AYPSNITSETGFR	4	531466	13	Q8IY95-2_Y209	14.8943	Q8IY95-2	AN_sb.IMAC_nhs_HeLa1mg_2	nhs_HeLa1mg	1	795.132	795.131	3177.51	3177.5	1.03882	1	2
EFTSHALDSHILDY@YENPAIK	3	564997	13	Q9BV44_Y187	18.8756	Q9BV44	AN_sb.IMAC_nhs_HeLa1mg_2	nhs_HeLa1mg	1	848.389	848.388	2543.15	2543.15	1.82149	0	2
VPADQSPAGSGAY@EDVAGGAQTGGLGFNLR	2	270317	12	Q99952-2_Y319	46.3856	Q99952-2	AN_sb.IMAC_nhs_HeLa1mg_2	nhs_HeLa1mg	1	1471.67	1471.67	2942.33	2942.33	0.385616	0	2
AGDDY@EVLELDDVPK	3	292282	4	O43164-2_Y63	1000	O43164-2	AN_sb.IMAC_nhs_HeLa1mg_2	nhs_HeLa1mg	1	586.59	586.589	1757.75	1757.75	1.55589	0	2
DSHEDGDY@YEVDINGPEILACK	3	2211110	7	Q8TD16-2_Y424	24.7542	Q8TD16-2	AN_sb.IMAC_nhs_HeLa1mg_2	nhs_HeLa1mg	1	873.692	873.691	2619.06	2619.06	0.282708	0	2
KLAEGSAY@EEVPTSMMY@SENDISNSIK	3	266436	16	P19174-2_Y481	13.2658	P19174-2	AN_sb.IMAC_nhs_HeLa1mg_2	nhs_HeLa1mg	2	1051.78	1051.77	3153.32	3153.31	2.46979	1	2
NGDVSQFPY@VEFTGR	3	334507	8	Q9NUM4_Y50	22.1707	Q9NUM4	AN_sb.IMAC_nhs_HeLa1mg_2	nhs_HeLa1mg	1	599.26	599.261	1795.76	1795.77	-2.09203	0	2
ESLATSEMSAFHQPGPCEDPSCLTHGDY@Y@DNLSLASPK	3	172866	27	Q9UGP4_Y179	19.8772	Q9UGP4	AN_sb.IMAC_nhs_HeLa1mg_2	nhs_HeLa1mg	2	1457.92	1457.92	4371.76	4371.76	-0.900596	0	2
ESLATSEMSAFHQPGPCEDPSCLTHGDY@Y@DNLSLASPK	3	172866	28	Q9UGP4_Y180	22.1623	Q9UGP4	AN_sb.IMAC_nhs_HeLa1mg_2	nhs_HeLa1mg	2	1457.92	1457.92	4371.76	4371.76	-0.900596	0	2
LAY@INPDLALEEK	2	858577	2	P31948_Y354	1000	P31948	AN_sb.IMAC_nhs_HeLa1mg_2	nhs_HeLa1mg	1	784.885	784.884	1568.76	1568.76	0.907777	0	2
EKPSY@DTETDPSEGLMNVLK	2	241774	4	Q9HB71_Y181	13.24	Q9HB71	AN_sb.IMAC_nhs_HeLa1mg_2	nhs_HeLa1mg	1	1167.02	1167.02	2333.03	2333.03	1.39629	0	2
HPWIVHWDQLPQY@QLNR	3	680544	12	P51812_Y688	1000	P51812	AN_sb.IMAC_nhs_HeLa1mg_2	nhs_HeLa1mg	1	770.704	770.704	2310.1	2310.1	0.907395	0	2
LGSPDY@GNSALLSLPGYRPTTR	3	140301	5	Q9BTE9_Y729	20.9484	Q9BTE9	AN_sb.IMAC_nhs_HeLa1mg_2	nhs_HeLa1mg	1	805.727	805.728	2415.17	2415.17	-1.36274	0	2
DSHEDGDY@YEVDINGPEILACK	2	139465	7	Q8TD16-2_Y424	32.3958	Q8TD16-2	AN_sb.IMAC_nhs_HeLa1mg_2	nhs_HeLa1mg	1	1310.03	1310.03	2619.06	2619.06	0.935472	0	2
ESLATSEMSAFHQPGPCEDPSCLTHGDY@Y@DNLSLASPK	4	1497010	27	Q9UGP4_Y179	15.4712	Q9UGP4	AN_sb.IMAC_nhs_HeLa1mg_2	nhs_HeLa1mg	2	1093.7	1093.7	4371.76	4371.76	-0.17578	0	2
ESLATSEMSAFHQPGPCEDPSCLTHGDY@Y@DNLSLASPK	4	1497010	28	Q9UGP4_Y180	17.6005	Q9UGP4	AN_sb.IMAC_nhs_HeLa1mg_2	nhs_HeLa1mg	2	1093.7	1093.7	4371.76	4371.76	-0.17578	0	2
KISLSPFSTTDSAY@EWK	3	200465	13	Q9UPY3-2_Y1479	18.3423	Q9UPY3-2	AN_sb.IMAC_nhs_HeLa1mg_2	nhs_HeLa1mg	1	680.651	680.65	2039.94	2039.94	1.62491	1	2
ETTSHNSLTTPCYTPY@Y@VAPEVLGPEK	3	321440	15	P49137-2_Y228	28.2822	P49137-2	AN_sb.IMAC_nhs_HeLa1mg_2	nhs_HeLa1mg	2	1072.13	1072.13	3214.37	3214.37	-0.606781	0	2
ETTSHNSLTTPCYTPY@Y@VAPEVLGPEK	3	321440	16	P49137-2_Y229	33.4478	P49137-2	AN_sb.IMAC_nhs_HeLa1mg_2	nhs_HeLa1mg	2	1072.13	1072.13	3214.37	3214.37	-0.606781	0	2
