## Supporting Table 1 for "Automated Enrichment of Phosphotyrosine Peptides for High-Throughput Proteomics" (part 19 of 27)

### Sheet: Supporting Table 1B (continued)
ascore_sequence	charge	intensity	mod_position	ref	ascore	reference	sample_name	condition	num_sites	obs_m_z	theo_m_z	obs_m_h	theo_m_h	ppm	missed_cleavages	replicate
KISLSPFSTTDSAY@EWK	2	108997	13	Q9UPY3-2_Y1479	24.7542	Q9UPY3-2	AN_sb.IMAC_nhs_HeLa1mg_2	nhs_HeLa1mg	1	1020.47	1020.47	2039.94	2039.94	1.62572	1	2
VLTPELY@AELR	2	1893450	6	P12277_Y39	63.7706	P12277	AN_sb.IMAC_nhs_HeLa1mg_2	nhs_HeLa1mg	1	692.35	692.35	1383.69	1383.69	0.972051	0	2
VMTIPY@QPMPASSPVICAGGQDR	3	306440	5	Q15365_Y183	14.7045	Q15365	AN_sb.IMAC_nhs_HeLa1mg_2	nhs_HeLa1mg	1	852.389	852.388	2555.15	2555.15	1.90875	0	2
AKPEPPKY@GIVQEFFR	3	132286	7	O94964-3_Y416	1000	O94964-3	AN_sb.IMAC_nhs_HeLa1mg_2	nhs_HeLa1mg	1	662.669	662.668	1985.99	1985.99	1.80633	1	2
QIYQDLFQDCHFY@H	3	127724	12	Q8NG31-2_Y2315	27.1489	Q8NG31-2	AN_sb.IMAC_nhs_HeLa1mg_2	nhs_HeLa1mg	1	665.271	665.269	1993.8	1993.79	1.80628	0	2
VDNEILDY@KDLAAIPK	3	858222	7	Q5T6N4_Y411	1000	Q5T6N4	AN_sb.IMAC_nhs_HeLa1mg_2	nhs_HeLa1mg	1	632.984	632.983	1896.94	1896.94	1.47239	1	2
IAY@SLLGLK	2	175915	2	P29317_Y960	24.437	P29317	AN_sb.IMAC_nhs_HeLa1mg_2	nhs_HeLa1mg	1	529.289	529.288	1057.57	1057.57	1.76652	0	2
YGHPGYPALVTYSY@GGAVPSYCPAYGR	3	150673	13	Q63HR2-6_Y791	13.2658	Q63HR2-6	AN_sb.IMAC_nhs_HeLa1mg_2	nhs_HeLa1mg	1	1001.78	1001.78	3003.32	3003.32	1.84638	0	2
VADPDHDHTGFLTEY@VATR	3	102529	14	P28482_Y187	15.0304	P28482	AN_sb.IMAC_nhs_HeLa1mg_2	nhs_HeLa1mg	1	741.996	741.995	2223.97	2223.97	1.37737	0	2
RRS@LPAGDALY@LSFNPPQPSR	3	79171.9	10	Q92974-3_Y866	40.3388	Q92974-3	AN_sb.IMAC_nhs_HeLa1mg_2	nhs_HeLa1mg	2	834.73	834.728	2502.17	2502.17	1.95552	2	2
VDNEILDY@KDLAAIPK	2	358882	7	Q5T6N4_Y411	1000	Q5T6N4	AN_sb.IMAC_nhs_HeLa1mg_2	nhs_HeLa1mg	1	948.973	948.971	1896.94	1896.94	2.18552	1	2
SWALY@EDEGVIR	2	149059	4	Q9NZQ3-5_Y404	67.9427	Q9NZQ3-5	AN_sb.IMAC_nhs_HeLa1mg_2	nhs_HeLa1mg	1	759.338	759.337	1517.67	1517.67	0.785553	0	2
SMGY@DDLDYGMMSDYGTAR	3	260391	3	O60716-9_Y237	13.8532	O60716-9	AN_sb.IMAC_nhs_HeLa1mg_2	nhs_HeLa1mg	1	743.273	743.272	2227.81	2227.8	1.58146	0	2
FSY@IDMDKELEFK	3	483088	2	Q8N3P4-3_Y38	15.8706	Q8N3P4-3	AN_sb.IMAC_nhs_HeLa1mg_2	nhs_HeLa1mg	1	582.258	582.256	1744.76	1744.75	2.52772	1	2
APDSSQISAPTPALRPTTGTVHIMDPGCLY@Y@GVQPVGTPGAPDRR	4	1375410	29	Q8WWN8_Y205	18.5383	Q8WWN8	AN_sb.IMAC_nhs_HeLa1mg_2	nhs_HeLa1mg	2	1216.82	1216.82	4864.27	4864.26	2.3134	1	2
APDSSQISAPTPALRPTTGTVHIMDPGCLY@Y@GVQPVGTPGAPDRR	4	1375410	30	Q8WWN8_Y206	17.2298	Q8WWN8	AN_sb.IMAC_nhs_HeLa1mg_2	nhs_HeLa1mg	2	1216.82	1216.82	4864.27	4864.26	2.3134	1	2
ATMKDDLADYGGYDGGYVQDY@EDFM*	3	656068	20	O75822_Y254	35.3064	O75822	AN_sb.IMAC_nhs_HeLa1mg_2	nhs_HeLa1mg	1	979.041	979.038	2935.11	2935.1	2.83032	1	2
MGQAVPAPTGAPPGGQPDY@SAAWAEYYR	3	458631	18	Q96AE4-2_Y610	13.2658	Q96AE4-2	AN_sb.IMAC_nhs_HeLa1mg_2	nhs_HeLa1mg	1	996.775	996.772	2988.31	2988.3	2.4236	0	2
SMGY@DDLDYGMMSDYGTAR	2	273317	3	O60716-9_Y237	14.4894	O60716-9	AN_sb.IMAC_nhs_HeLa1mg_2	nhs_HeLa1mg	1	1114.4	1114.4	2227.8	2227.8	0.126974	0	2
FSY@IDMDKELEFK	2	199808	2	Q8N3P4-3_Y38	16.2503	Q8N3P4-3	AN_sb.IMAC_nhs_HeLa1mg_2	nhs_HeLa1mg	1	872.883	872.881	1744.76	1744.75	2.68994	1	2
ALDSGYDTENY@ESPEFVLK	2	441446	10	Q6ZMQ8_Y944	48.874	Q6ZMQ8	AN_sb.IMAC_nhs_HeLa1mg_2	nhs_HeLa1mg	1	1128.99	1128.98	2256.97	2256.96	3.6453	0	2
VSELDTIY@CTLPR	2	187989	7	Q8NEV8-2_Y1012	18.8756	Q8NEV8-2	AN_sb.IMAC_nhs_HeLa1mg_2	nhs_HeLa1mg	1	823.88	823.878	1646.75	1646.75	1.3133	0	2
ALDSGYDTENY@ESPEFVLK	3	349796	10	Q6ZMQ8_Y944	26.4212	Q6ZMQ8	AN_sb.IMAC_nhs_HeLa1mg_2	nhs_HeLa1mg	1	752.994	752.991	2256.97	2256.96	3.64368	0	2
SQSASVESIPEVLEECTSPADHSDSASVHDMDY@VNPR	4	354687	32	Q92538_Y377	54.5804	Q92538	AN_sb.IMAC_nhs_HeLa1mg_2	nhs_HeLa1mg	1	1032.19	1032.19	4125.74	4125.73	1.94126	0	2
KQALY@LMFDTSQESPVKSS@PVR	3	114754	4	Q4VXL8_Y638	27.7447	Q4VXL8	AN_sb.IMAC_nhs_HeLa1mg_2	nhs_HeLa1mg	2	891.082	891.079	2671.23	2671.22	2.30993	2	2
LTLRPPSLAAPY@APVQS@WQHQPEK	4	129753	11	Q92625_Y922	13.1527	Q92625	AN_sb.IMAC_nhs_HeLa1mg_2	nhs_HeLa1mg	2	719.351	719.349	2874.38	2874.37	3.21761	0	2
NALKQETEVELY@NEFPEPIK	3	12733100	11	P51149_Y183	71.9493	P51149	AN_sb.IMAC_nhs_HeLa1mg_2	nhs_HeLa1mg	1	824.398	824.396	2471.18	2471.17	2.17249	1	2
KQENVSQEIY@EDVEDLKNNSK	3	1166060	9	Q9P2B7-2_Y292	65.9168	Q9P2B7-2	AN_sb.IMAC_nhs_HeLa1mg_2	nhs_HeLa1mg	1	863.731	863.729	2589.18	2589.17	2.32133	2	2
ETTSHNSLTTPCY@TPYYVAPEVLGPEK	3	539397	12	P49137-2_Y225	13.2658	P49137-2	AN_sb.IMAC_nhs_HeLa1mg_2	nhs_HeLa1mg	1	1045.48	1045.47	3134.42	3134.41	3.61079	0	2
AGRHEY@ALPLAPPEPEYAT@PIVER	3	90785.5	5	Q8N8Z6_Y589	77.1962	Q8N8Z6	AN_sb.IMAC_nhs_HeLa1mg_2	nhs_HeLa1mg	2	946.11	946.108	2836.32	2836.31	1.95608	1	2
LY@VSCSKS@PNSHDSEPWTLLR	3	140492	1	Q5T5Y3-3_Y727	37.1071	Q5T5Y3-3	AN_sb.IMAC_nhs_HeLa1mg_2	nhs_HeLa1mg	2	879.382	879.38	2636.13	2636.13	2.39941	1	2
KQENVSQEIY@EDVEDLKNNSK	4	228223	9	Q9P2B7-2_Y292	29.3541	Q9P2B7-2	AN_sb.IMAC_nhs_HeLa1mg_2	nhs_HeLa1mg	1	648.05	648.048	2589.18	2589.17	2.66646	2	2
KDNDFIY@HEAVPALDTLQPVK	3	119312	6	Q9H3S7_Y320	97.4323	Q9H3S7	AN_sb.IMAC_nhs_HeLa1mg_2	nhs_HeLa1mg	1	831.742	831.74	2493.21	2493.21	1.69083	1	2
HLLAPGPQDIY@DVPPVR	3	89041.1	10	P56945-2_Y267	1000	P56945-2	AN_sb.IMAC_nhs_HeLa1mg_2	nhs_HeLa1mg	1	656.332	656.331	1966.98	1966.98	1.45607	0	2
YKGNDYSQY@SPWSCDTIGSYIGTK	3	354547	8	Q5TC82-2_Y810	16.1895	Q5TC82-2	AN_sb.IMAC_nhs_HeLa1mg_2	nhs_HeLa1mg	1	957.407	957.405	2870.2	2870.2	1.19559	1	2
YKGNDYSQY@SPWSCDTIGSYIGTK	3	354547	8	Q5TC82-2_Y810	16.1895	Q5TC82-2	AN_sb.IMAC_nhs_HeLa1mg_2	nhs_HeLa1mg	1	957.407	957.405	2870.2	2870.2	1.20047	1	2
NAEDCLY@ELPENIR	3	0	6	Q9NZ63_Y147	1000	Q9NZ63	AN_sb.IMAC_nhs_HeLa1mg_2	nhs_HeLa1mg	1	605.926	605.926	1815.76	1815.76	0.563875	0	2
GHY@EVT@GSDDETGKLQGSGVSLASK	3	35039100	2	Q09666_Y5836	23.2534	Q09666	AN_sb.IMAC_nhs_HeLa1mg_2	nhs_HeLa1mg	2	894.717	894.716	2682.14	2682.13	0.98765	1	2
VITNQYNNPAGLY@SSENISNFNNALESK	3	8016160	12	O00151_Y151	13.2658	O00151	AN_sb.IMAC_nhs_HeLa1mg_2	nhs_HeLa1mg	1	1061.16	1061.15	3181.45	3181.45	1.92557	0	2
VAEQEMQLEPITDERVY@ESIGQYGGETVK	3	243455	16	Q8N3R9-2_Y209	13.3795	Q8N3R9-2	AN_sb.IMAC_nhs_HeLa1mg_2	nhs_HeLa1mg	1	1126.86	1126.85	3378.55	3378.54	2.1736	1	2
IPGGYVTNHIY@TWVDPQGR	3	108047	10	Q9P202-2_Y234	13.2658	Q9P202-2	AN_sb.IMAC_nhs_HeLa1mg_2	nhs_HeLa1mg	1	751.69	751.688	2253.06	2253.05	3.11875	0	2
AESGDSLGSEDRDLLYSIDAY@R	3	188403	20	Q9NQW6-2_Y639	52.6153	Q9NQW6-2	AN_sb.IMAC_nhs_HeLa1mg_2	nhs_HeLa1mg	1	838.036	838.034	2512.09	2512.09	2.0987	1	2
YLAAAGEQLEPGLCY@CPLPAGQAGAPPPSAAPR	3	168897	14	O60347_Y87	19.04	O60347	AN_sb.IMAC_nhs_HeLa1mg_2	nhs_HeLa1mg	1	1144.2	1144.2	3430.6	3430.6	1.09635	0	2
GIPVETDSEEQPY@LEMDLSSPQTR	3	4662860	12	Q14790-9_Y439	26.0911	Q14790-9	AN_sb.IMAC_nhs_HeLa1mg_2	nhs_HeLa1mg	1	934.416	934.412	2801.23	2801.22	4.30429	0	2
GVWGTPGQVY@DVEEVDVK	3	123160	9	Q5VZS7_Y117	27.7197	Q5VZS7	AN_sb.IMAC_nhs_HeLa1mg_2	nhs_HeLa1mg	1	686.315	686.314	2056.93	2056.93	1.67707	0	2
VLPPEVADGGVVDSGVY@AVPPPAER	3	9692890	16	P56945-2_Y428	45.026	P56945-2	AN_sb.IMAC_nhs_HeLa1mg_2	nhs_HeLa1mg	1	857.424	857.423	2570.26	2570.25	1.91829	0	2
DHLY@LPLEPSYR	3	704016	3	Q12968-6_Y150	64.7655	Q12968-6	AN_sb.IMAC_nhs_HeLa1mg_2	nhs_HeLa1mg	1	528.249	528.248	1582.73	1582.73	1.79902	0	2
DHLY@LPLEPSYR	2	720094	3	Q12968-6_Y150	103.011	Q12968-6	AN_sb.IMAC_nhs_HeLa1mg_2	nhs_HeLa1mg	1	791.87	791.869	1582.73	1582.73	1.80017	0	2
LY@EWISIDK	2	158389	1	O15357-2_Y644	72.4224	O15357-2	AN_sb.IMAC_nhs_HeLa1mg_2	nhs_HeLa1mg	1	623.793	623.791	1246.58	1246.58	2.19544	0	2
EKVWAHY@EEQPVEEVMPVLEEK	3	0	6	Q7KZF4_Y661	1000	Q7KZF4	AN_sb.IMAC_nhs_HeLa1mg_2	nhs_HeLa1mg	1	926.778	926.763	2778.32	2778.27	16.5757	1	2
TSSISGPLSPAYTGQVPYNY@NQLEGR	3	458922	19	Q01082-3_Y25	18.3423	Q01082-3	AN_sb.IMAC_nhs_HeLa1mg_2	nhs_HeLa1mg	1	960.448	960.446	2879.33	2879.32	1.28343	0	2
n#ASESDTEEFY@DAPEDVHLGGGYPVGSPGK	3	793240	9	Q5JSH3-2_Y11	25.1913	Q5JSH3-2	AN_sb.IMAC_nhs_HeLa1mg_2	nhs_HeLa1mg	1	1044.77	1044.77	3132.3	3132.3	1.41626	0	2
KPALGFYDTSEENY@QALDADFR	3	1350110	13	Q99459_Y232	59.053	Q99459	AN_sb.IMAC_nhs_HeLa1mg_2	nhs_HeLa1mg	1	877.388	877.386	2630.15	2630.14	1.81448	0	2
NPNSAILLSPVETPY@ANVDAEVHANR	3	229136	14	Q9NX95-5_Y442	20.1669	Q9NX95-5	AN_sb.IMAC_nhs_HeLa1mg_2	nhs_HeLa1mg	1	957.795	957.794	2871.37	2871.37	0.939658	0	2
GIPVETDSEEQPY@LEMDLSSPQTR	2	423867	12	Q14790-9_Y439	65.4396	Q14790-9	AN_sb.IMAC_nhs_HeLa1mg_2	nhs_HeLa1mg	1	1401.12	1401.11	2801.23	2801.22	1.59159	0	2
FLPLQSQCPEGAGDAVMY@ASTECK	3	324913	17	Q14145_Y33	19.5224	Q14145	AN_sb.IMAC_nhs_HeLa1mg_2	nhs_HeLa1mg	1	913.723	913.721	2739.15	2739.15	1.19766	0	2
NYGSY@STQASAAAATAELLK	2	143658	4	O14828-2_Y60	26.3752	O14828-2	AN_sb.IMAC_nhs_HeLa1mg_2	nhs_HeLa1mg	1	1048.98	1048.98	2096.96	2096.95	2.49241	0	2
VASM*PLISSTCDMVSAAY@ASTK	3	290276	17	O60664-3_Y46	20.9484	O60664-3	AN_sb.IMAC_nhs_HeLa1mg_2	nhs_HeLa1mg	1	796.019	796.017	2386.04	2386.04	1.41302	0	2
RPYTGNPQY@TYNNWSPPVQS@NETSNGYFLER	4	290169	8	Q93008-1_Y2437	22.6055	Q93008-1	AN_sb.IMAC_nhs_HeLa1mg_2	nhs_HeLa1mg	2	960.659	960.66	3839.61	3839.62	-0.411696	0	2
IDSIPHLNNSTPLVDPSVY@GYGVQK	3	333564	18	Q96I24_Y51	17.5331	Q96I24	AN_sb.IMAC_nhs_HeLa1mg_2	nhs_HeLa1mg	1	931.791	931.788	2793.36	2793.35	3.05469	0	2
VTQPNTFGLFLY@KEQGY@HR	3	3024340	11	Q13671-2_Y614	110.683	Q13671-2	AN_sb.IMAC_nhs_HeLa1mg_2	nhs_HeLa1mg	2	820.04	820.038	2458.11	2458.1	2.84051	1	2
VTQPNTFGLFLY@KEQGY@HR	3	3024340	16	Q13671-2_Y619	108.916	Q13671-2	AN_sb.IMAC_nhs_HeLa1mg_2	nhs_HeLa1mg	2	820.04	820.038	2458.11	2458.1	2.84051	1	2
HEY@FNVPVY	2	345544	2	H7BZG6_Y140	57.7805	H7BZG6	AN_sb.IMAC_nhs_HeLa1mg_2	nhs_HeLa1mg	1	624.261	624.26	1247.51	1247.51	1.2719	0	2
TPWLY@EQEGEVEKPFIK	3	170085	4	Q15154-2_Y1213	25.1913	Q15154-2	AN_sb.IMAC_nhs_HeLa1mg_2	nhs_HeLa1mg	1	725.014	725.013	2173.03	2173.03	1.5687	0	2
KTDKY@GFLGGSQY@SGSLESSIPVDVAR	3	325267	4	Q4KMP7_Y307	20.9142	Q4KMP7	AN_sb.IMAC_nhs_HeLa1mg_2	nhs_HeLa1mg	2	1007.79	1007.79	3021.37	3021.36	0.444205	2	2
KTDKY@GFLGGSQY@SGSLESSIPVDVAR	3	325267	12	Q4KMP7_Y315	25.7806	Q4KMP7	AN_sb.IMAC_nhs_HeLa1mg_2	nhs_HeLa1mg	2	1007.79	1007.79	3021.37	3021.36	0.444205	2	2
ARPSEY@DLLWVPGR	2	98895.6	5	Q8TEW8-5_Y955	13.2658	Q8TEW8-5	AN_sb.IMAC_nhs_HeLa1mg_2	nhs_HeLa1mg	1	869.921	869.919	1738.84	1738.83	2.39677	0	2
DFNLPEY@DLNVEER	2	1319890	6	Q96RT1-8_Y733	1000	Q96RT1-8	AN_sb.IMAC_nhs_HeLa1mg_2	nhs_HeLa1mg	1	916.892	916.891	1832.78	1832.77	1.29077	0	2
n#AEQDVENDLLDY@DEEEEPQAPQESTPAPPK	3	177637	11	Q8N5M0_Y13	101.074	Q8N5M0	AN_sb.IMAC_nhs_HeLa1mg_2	nhs_HeLa1mg	1	1169.16	1169.16	3505.47	3505.47	-0.457205	0	2
GDHSHLFDSKDPPIY@SVGAFENFR	4	197032	14	Q8IXT5_Y519	24.2431	Q8IXT5	AN_sb.IMAC_nhs_HeLa1mg_2	nhs_HeLa1mg	1	704.569	704.568	2815.25	2815.25	1.17554	1	2
n#MEDM*NEY@SNIEEFAEGSK	2	120964	6	O14979-3_Y7	16.224	O14979-3	AN_sb.IMAC_nhs_HeLa1mg_2	nhs_HeLa1mg	1	1130.92	1130.92	2260.83	2260.83	2.1509	0	2
DFNLPEY@DLNVEER	3	248331	6	Q96RT1-8_Y733	1000	Q96RT1-8	AN_sb.IMAC_nhs_HeLa1mg_2	nhs_HeLa1mg	1	611.597	611.596	1832.78	1832.77	1.80892	0	2
LKQDTYGDIY@NFPIHAFDK	3	328901	9	Q9BXY0_Y179	84.3587	Q9BXY0	AN_sb.IMAC_nhs_HeLa1mg_2	nhs_HeLa1mg	1	789.036	789.035	2365.09	2365.09	1.09205	1	2
GVSAEY@EVNSSALLLQGR	2	56461.5	5	Q8TF72_Y321	15.1757	Q8TF72	AN_sb.IMAC_nhs_HeLa1mg_2	nhs_HeLa1mg	1	986.974	986.972	1972.94	1972.94	1.79893	0	2
TACTNFMMT@PY@VVTR	2	178979	10	P45984-5_Y185	17.5331	P45984-5	AN_sb.IMAC_nhs_HeLa1mg_2	nhs_HeLa1mg	2	976.384	976.381	1951.76	1951.76	2.45703	0	2
SYSPY@DMLESIRK	3	328006	4	P07355-2_Y256	26.4212	P07355-2	AN_sb.IMAC_nhs_HeLa1mg_2	nhs_HeLa1mg	1	556.917	556.916	1668.74	1668.73	1.50292	1	2
VTQPNTFGLFLY@KEQGY@HR	2	84450.6	11	Q13671-2_Y614	57.7111	Q13671-2	AN_sb.IMAC_nhs_HeLa1mg_2	nhs_HeLa1mg	2	1229.55	1229.55	2458.1	2458.1	1.30698	1	2
VTQPNTFGLFLY@KEQGY@HR	2	84450.6	16	Q13671-2_Y619	82.8258	Q13671-2	AN_sb.IMAC_nhs_HeLa1mg_2	nhs_HeLa1mg	2	1229.55	1229.55	2458.1	2458.1	1.30698	1	2
TACTNFMMT@PY@VVTR	3	143607	10	P45984-5_Y185	15.6174	P45984-5	AN_sb.IMAC_nhs_HeLa1mg_2	nhs_HeLa1mg	2	651.258	651.257	1951.76	1951.76	2.45576	0	2
QAWFIENEEQEY@VQTVK	3	612127	11	Q5T3N1_Y32	22.0807	Q5T3N1	AN_sb.IMAC_nhs_HeLa1mg_2	nhs_HeLa1mg	1	741.001	741	2220.99	2220.98	1.95411	0	2
NPNSAILLS@PVETPY@ANVDAEVHANR	3	134482	14	Q9NX95-5_Y442	24.1536	Q9NX95-5	AN_sb.IMAC_nhs_HeLa1mg_2	nhs_HeLa1mg	2	984.453	984.449	2951.34	2951.33	3.33688	0	2
VLNGTVEEEDPY@QGTIVLATVK	3	131938	11	Q99707_Y771	13.3336	Q99707	AN_sb.IMAC_nhs_HeLa1mg_2	nhs_HeLa1mg	1	819.075	819.072	2455.21	2455.2	3.75709	0	2
QAWFIENEEQEY@VQTVK	2	347141	11	Q5T3N1_Y32	30.6566	Q5T3N1	AN_sb.IMAC_nhs_HeLa1mg_2	nhs_HeLa1mg	1	1111	1111	2220.99	2220.98	2.59631	0	2
DRQAFSMY@EPGSALKPFGGPPGDELTTR	4	76794.6	7	Q9Y2X7-3_Y519	16.42	Q9Y2X7-3	AN_sb.IMAC_nhs_HeLa1mg_2	nhs_HeLa1mg	1	776.862	776.86	3104.43	3104.42	2.77924	1	2
NKPY@ISWPSSGGSEPSVTVPLR	2	454462	3	Q9Y5S2_Y1638	64.7915	Q9Y5S2	AN_sb.IMAC_nhs_HeLa1mg_2	nhs_HeLa1mg	1	1219.59	1219.59	2438.18	2438.18	1.61939	0	2
VTQPNTFGLFLY@KEQGY@HR	4	318691	11	Q13671-2_Y614	27.921	Q13671-2	AN_sb.IMAC_nhs_HeLa1mg_2	nhs_HeLa1mg	2	615.281	615.28	2458.1	2458.1	1.85809	1	2
VTQPNTFGLFLY@KEQGY@HR	4	318691	16	Q13671-2_Y619	30.6525	Q13671-2	AN_sb.IMAC_nhs_HeLa1mg_2	nhs_HeLa1mg	2	615.281	615.28	2458.1	2458.1	1.85809	1	2
EGAGEKEPSQLLRPKPPIPAKPQLPPEVY@TIPVPR	5	161125	28	Q9NP31-3_Y232	21.9901	Q9NP31-3	AN_sb.IMAC_nhs_HeLa1mg_2	nhs_HeLa1mg	1	782.628	782.627	3909.11	3909.1	2.1806	1	2
MLY@DMENPPADEYFGR	2	380976	2	Q93052_Y402	147.192	Q93052	AN_sb.IMAC_nhs_HeLa1mg_2	nhs_HeLa1mg	1	1014.4	1014.4	2027.79	2027.79	1.3052	0	2
MLY@DMENPPADEYFGR	3	119525	2	Q93052_Y402	69.3786	Q93052	AN_sb.IMAC_nhs_HeLa1mg_2	nhs_HeLa1mg	1	676.603	676.602	2027.8	2027.79	2.08443	0	2
VITNQY@NNPAGLY@SSENISNFNNALESK	3	418515	12	O00151_Y151	13.2658	O00151	AN_sb.IMAC_nhs_HeLa1mg_2	nhs_HeLa1mg	2	1087.81	1087.81	3261.42	3261.41	2.07021	0	2
ALLADIEAHY@QDPSLPYPK	3	368193	9	Q12768_Y995	25.7236	Q12768	AN_sb.IMAC_nhs_HeLa1mg_2	nhs_HeLa1mg	1	741.026	741.024	2221.06	2221.06	2.7165	0	2
DPLLEVY@DVPPSVEK	2	667831	6	P56945-2_Y305	80.6838	P56945-2	AN_sb.IMAC_nhs_HeLa1mg_2	nhs_HeLa1mg	1	890.428	890.426	1779.85	1779.85	2.13717	0	2
SGQGGISTESDCAFEPDY@AVPPLPVSEGM*QHIR	3	644272	17	J3QQY7_Y34	21.4324	J3QQY7	AN_sb.IMAC_nhs_HeLa1mg_2	nhs_HeLa1mg	1	1209.87	1209.86	3627.58	3627.58	1.07322	0	2
NALKQETEVELY@NEFPEPIK	3	12733100	11	P51149_Y183	39.6629	P51149	AN_sb.IMAC_nhs_HeLa1mg_2	nhs_HeLa1mg	1	824.398	824.396	2471.18	2471.17	2.17249	1	2
LVY@ENINGLSIPSASGVR	3	528601	2	Q8WU20_Y306	47.1169	Q8WU20	AN_sb.IMAC_nhs_HeLa1mg_2	nhs_HeLa1mg	1	656.999	656.998	1968.98	1968.98	1.8138	0	2
SGQGGISTESDCAFEPDY@AVPPLPVSEGM*QHIR	4	280767	17	J3QQY7_Y34	24.4394	J3QQY7	AN_sb.IMAC_nhs_HeLa1mg_2	nhs_HeLa1mg	1	907.652	907.65	3627.58	3627.58	2.18641	0	2
QRS@PLSDY@MNLDFSSPK	3	163726	7	Q9Y4H2_Y978	21.772	Q9Y4H2	AN_sb.IMAC_nhs_HeLa1mg_2	nhs_HeLa1mg	2	715.632	715.63	2144.88	2144.88	2.22554	1	2
WSPAY@SFSSDSPLDSSPK	2	554011	4	Q8NCG7-4_Y444	26.3752	Q8NCG7-4	AN_sb.IMAC_nhs_HeLa1mg_2	nhs_HeLa1mg	1	1019.43	1019.43	2037.85	2037.85	-0.0667041	0	2
ETTSHNSLTTPCYTPYY@VAPEVLGPEK	3	439649	16	P49137-2_Y229	13.2658	P49137-2	AN_sb.IMAC_nhs_HeLa1mg_2	nhs_HeLa1mg	1	1045.47	1045.47	3134.41	3134.41	0.20927	0	2
AYSQEEITQGFEETGDTLY@APYST@HFQLQNQPPQK	4	11762800	18	Q8NFJ5_Y317	18.995	Q8NFJ5	AN_sb.IMAC_nhs_HeLa1mg_2	nhs_HeLa1mg	2	1052.21	1052.21	4205.81	4205.81	0.573556	0	2
QSDDEVY@APGLDIESSLK	2	701846	6	Q15459_Y456	72.0799	Q15459	AN_sb.IMAC_nhs_HeLa1mg_2	nhs_HeLa1mg	1	1023.45	1023.45	2045.9	2045.9	1.98641	0	2
LIRPEY@AWIVQPVSGAVYDRPGAS@PKR	4	338097	5	Q12769_Y1139	86.0151	Q12769	AN_sb.IMAC_nhs_HeLa1mg_2	nhs_HeLa1mg	2	797.15	797.148	3185.58	3185.57	2.60867	1	2
LIRPEY@AWIVQPVSGAVYDRPGAS@PKR	3	238213	5	Q12769_Y1139	64.7488	Q12769	AN_sb.IMAC_nhs_HeLa1mg_2	nhs_HeLa1mg	2	1062.53	1062.53	3185.58	3185.57	1.72493	1	2
QSDDEVY@APGLDIESSLK	3	195150	6	Q15459_Y456	16.144	Q15459	AN_sb.IMAC_nhs_HeLa1mg_2	nhs_HeLa1mg	1	682.638	682.637	2045.9	2045.9	1.77937	0	2
ALSY@ASLDKEDLLSPINQNTLQR	3	719777	3	Q6R327-3_Y1410	30.2814	Q6R327-3	AN_sb.IMAC_nhs_HeLa1mg_2	nhs_HeLa1mg	1	890.446	890.444	2669.32	2669.32	2.33192	1	2
n#SY@GPLDMYR	2	456511	1	Q86Y82_Y3	22.8533	Q86Y82	AN_sb.IMAC_nhs_HeLa1mg_2	nhs_HeLa1mg	1	612.245	612.244	1223.48	1223.48	1.67907	0	2
ESVY@DLLPK	2	1303540	3	O94916_Y28	30.7046	O94916	AN_sb.IMAC_nhs_HeLa1mg_2	nhs_HeLa1mg	1	572.271	572.27	1143.53	1143.53	0.824784	0	2
ELFDDPSY@VNVQNLDK	3	10801000	7	Q5T188_Y181	15.4977	Q5T188	AN_sb.IMAC_nhs_HeLa1mg_2	nhs_HeLa1mg	1	659.295	659.294	1975.87	1975.87	1.04556	0	2
SLTELQELEAVY@ER	2	472004	11	Q9H9E3-2_Y46	82.9395	Q9H9E3-2	AN_sb.IMAC_nhs_HeLa1mg_2	nhs_HeLa1mg	1	880.411	880.411	1759.81	1759.81	-0.441271	0	2
GHY@EVT@GSDDETGKLQGSGVSLASK	3	241390	2	Q09666_Y5836	61.0043	Q09666	AN_sb.IMAC_nhs_HeLa1mg_2	nhs_HeLa1mg	2	894.717	894.716	2682.14	2682.13	0.98765	1	2
KLSPVHS@EMADY@INATPSTLLGSR	3	113448	11	Q9NR48-2_Y188	30.9511	Q9NR48-2	AN_sb.IMAC_nhs_HeLa1mg_2	nhs_HeLa1mg	2	916.423	916.422	2747.25	2747.25	0.639079	1	2
TPLY@SQLLQAYK	2	88243.1	3	Q6P2C8-2_Y104	32.3958	Q6P2C8-2	AN_sb.IMAC_nhs_HeLa1mg_2	nhs_HeLa1mg	1	752.877	752.876	1504.75	1504.74	1.18612	0	2
SLTELQELEAVY@ER	3	194516	11	Q9H9E3-2_Y46	44.6185	Q9H9E3-2	AN_sb.IMAC_nhs_HeLa1mg_2	nhs_HeLa1mg	1	587.277	587.277	1759.82	1759.81	1.06367	0	2
QY@EQQTYQVIPEVIK	3	3931210	1	Q9Y262_Y40	28.5286	Q9Y262	AN_sb.IMAC_nhs_HeLa1mg_2	nhs_HeLa1mg	1	649.315	649.315	1945.93	1945.93	0.456891	0	2
QY@EQQTYQVIPEVIK	2	3154630	1	Q9Y262_Y40	105.501	Q9Y262	AN_sb.IMAC_nhs_HeLa1mg_2	nhs_HeLa1mg	1	973.471	973.469	1945.93	1945.93	1.78434	0	2
GS@PHY@FSPFRPY	3	718987	4	Q13242_Y214	18.3423	Q13242	AN_sb.IMAC_nhs_HeLa1mg_2	nhs_HeLa1mg	2	538.877	538.877	1614.62	1614.62	0.0191757	0	2
VLPPEVADGGVVDSGVY@AVPPPAER	3	9692890	16	P56945-2_Y428	20.5682	P56945-2	AN_sb.IMAC_nhs_HeLa1mg_2	nhs_HeLa1mg	1	857.424	857.423	2570.26	2570.25	1.91829	0	2
LS@AEY@EKVELPSEEQVSGSQGPSEEKPAPLATEVFDEK	4	2185140	4	Q02952-3_Y269	31.6587	Q02952-3	AN_sb.IMAC_nhs_HeLa1mg_2	nhs_HeLa1mg	2	1074.24	1074.24	4293.93	4293.93	0.0621371	1	2
NALKQETEVELY@NEFPEPIKLDK	4	1077610	11	P51149_Y183	49.9715	P51149	AN_sb.IMAC_nhs_HeLa1mg_2	nhs_HeLa1mg	1	707.601	707.6	2827.38	2827.38	1.42771	2	2
GS@PHY@FSPFRPY	2	739903	4	Q13242_Y214	30.7046	Q13242	AN_sb.IMAC_nhs_HeLa1mg_2	nhs_HeLa1mg	2	807.814	807.813	1614.62	1614.62	1.55358	0	2
SEDIY@ADPAAYVMR	2	3223090	4	Q9Y2H5_Y492	61.5177	Q9Y2H5	AN_sb.IMAC_nhs_HeLa1mg_2	nhs_HeLa1mg	1	840.854	840.852	1680.7	1680.7	1.65903	0	2
QTNLMLPESTVY@GDVDLSNK	3	247493	11	Q9Y6N7-5_Y993	22.873	Q9Y6N7-5	AN_sb.IMAC_nhs_HeLa1mg_2	nhs_HeLa1mg	1	768.688	768.687	2304.05	2304.05	1.06589	0	2
QTNLMLPESTVY@GDVDLSNK	2	221953	11	Q9Y6N7-5_Y993	24.7542	Q9Y6N7-5	AN_sb.IMAC_nhs_HeLa1mg_2	nhs_HeLa1mg	1	1152.53	1152.53	2304.04	2304.05	-0.844233	0	2
QHSLPS@SEHLGADGGLY@QIPLPSSQIPPQPR	3	542121	16	Q9NZQ3-5_Y161	14.819	Q9NZQ3-5	AN_sb.IMAC_nhs_HeLa1mg_2	nhs_HeLa1mg	2	1156.21	1156.21	3466.63	3466.62	1.99646	0	2
RFAPDISSY@VLSDDIK	3	399498	8	Q969F9-2_Y304	30.8348	Q969F9-2	AN_sb.IMAC_nhs_HeLa1mg_2	nhs_HeLa1mg	1	635.972	635.971	1905.9	1905.9	1.39524	1	2
KLEDNY@CEITGMNTLLSAPIHTQMQQK	3	341673	5	Q8NG31-4_Y103	38.1871	Q8NG31-4	AN_sb.IMAC_nhs_HeLa1mg_2	nhs_HeLa1mg	1	1081.83	1081.83	3243.48	3243.49	-1.28208	1	2
KLEDNY@CEITGMNTLLSAPIHTQMQQK	4	213660	5	Q8NG31-4_Y103	42.6352	Q8NG31-4	AN_sb.IMAC_nhs_HeLa1mg_2	nhs_HeLa1mg	1	811.626	811.628	3243.48	3243.49	-1.28169	1	2
VTNY@IFDSLR	2	191708	3	Q8TC07-2_Y239	42.6519	Q8TC07-2	AN_sb.IMAC_nhs_HeLa1mg_2	nhs_HeLa1mg	1	654.307	654.305	1307.61	1307.6	1.98454	0	2
LGTVY@CQASFPGANIIGNK	2	398816	4	P04150-9_Y275	13.2658	P04150-9	AN_sb.IMAC_nhs_HeLa1mg_2	nhs_HeLa1mg	1	1045.49	1045.49	2089.97	2089.98	-2.01771	0	2
WDS@YENLSADGEVLHTQGPVDGSLY@AK	3	2611580	24	Q68CZ2-3_Y354	24.7542	Q68CZ2-3	AN_sb.IMAC_nhs_HeLa1mg_2	nhs_HeLa1mg	2	1037.77	1037.77	3111.3	3111.3	0.824201	0	2
TQVIDDESDY@FASDSNQWLSK	2	593256	9	Q15650_Y289	30.7046	Q15650	AN_sb.IMAC_nhs_HeLa1mg_2	nhs_HeLa1mg	1	1264.53	1264.53	2528.05	2528.05	1.14786	0	2
LSIFDANESGFESY@EALPQHK	3	825967	13	P26358-3_Y63	13.2658	P26358-3	AN_sb.IMAC_nhs_HeLa1mg_2	nhs_HeLa1mg	1	821.37	821.369	2462.1	2462.09	2.02223	0	2
GSIAQPAGAPQPQSTCPPAVAGPLPTM*Y@QIPEMAR	3	136887	27	Q04721_Y2340	15.1757	Q04721	AN_sb.IMAC_nhs_HeLa1mg_2	nhs_HeLa1mg	1	1229.23	1229.25	3685.69	3685.72	-9.25183	0	2
LLDDFEQNPDEQDY@LQDVQNAY@DSNHCSVSSELASSQR	4	258463	13	Q7Z3T8-3_Y28	36.9069	Q7Z3T8-3	AN_sb.IMAC_nhs_HeLa1mg_2	nhs_HeLa1mg	2	1144.97	1144.97	4576.84	4576.84	0.996754	0	2
LLDDFEQNPDEQDY@LQDVQNAY@DSNHCSVSSELASSQR	4	258463	21	Q7Z3T8-3_Y36	37.1071	Q7Z3T8-3	AN_sb.IMAC_nhs_HeLa1mg_2	nhs_HeLa1mg	2	1144.97	1144.97	4576.84	4576.84	0.996754	0	2
Y@VQPPEMIGPMRPEQFSDEVEPATPEEGEPATQR	4	488907	0	Q13068_Y17	16.3283	Q13068	AN_sb.IMAC_nhs_HeLa1mg_2	nhs_HeLa1mg	1	981.191	981.189	3921.74	3921.73	1.59729	0	2
VTPPEGY@EVVTVFPK	2	34216500	6	O00151_Y321	42.0735	O00151	AN_sb.IMAC_nhs_HeLa1mg_2	nhs_HeLa1mg	1	871.427	871.426	1741.85	1741.84	1.60254	0	2
Y@VQPPEMIGPMRPEQFSDEVEPATPEEGEPATQR	3	253871	0	Q13068_Y17	81.6214	Q13068	AN_sb.IMAC_nhs_HeLa1mg_2	nhs_HeLa1mg	1	1307.92	1307.92	3921.74	3921.73	1.5977	0	2
VTPPEGY@EVVTVFPK	3	8275800	6	O00151_Y321	23.5235	O00151	AN_sb.IMAC_nhs_HeLa1mg_2	nhs_HeLa1mg	1	581.287	581.286	1741.85	1741.84	1.00753	0	2
SSVELPPYSGTVLCGTQAVDKLPDGQEY@QR	3	330076	27	Q14694-3_Y58	78.341	Q14694-3	AN_sb.IMAC_nhs_HeLa1mg_2	nhs_HeLa1mg	1	1125.52	1125.53	3374.56	3374.56	-0.480369	1	2
DGGSVVGASVFY@KDVAGLDTEGSK	3	304627	11	O60271-9_Y556	56.0189	O60271-9	AN_sb.IMAC_nhs_HeLa1mg_2	nhs_HeLa1mg	1	813.367	813.376	2438.09	2438.11	-10.259	1	2
VAVSTEEVQY@LIPPESQVEKPVAEDEPAAGDKPAAAEQ	3	611847	9	Q9BV29-2_Y166	41.1732	Q9BV29-2	AN_sb.IMAC_nhs_HeLa1mg_2	nhs_HeLa1mg	1	1357.98	1357.98	4071.94	4071.93	1.3246	0	2
n#M*NHIVQTFSPVNSGQPPNY@EMLK	3	115576	18	Q01629_Y19	26.4912	Q01629	AN_sb.IMAC_nhs_HeLa1mg_2	nhs_HeLa1mg	1	923.753	923.752	2769.24	2769.24	1.29652	0	2
EKPPGASVELVEY@LESR	3	177471	12	Q70EL4-3_Y524	27.0472	Q70EL4-3	AN_sb.IMAC_nhs_HeLa1mg_2	nhs_HeLa1mg	1	661.655	661.654	1982.95	1982.95	1.70885	0	2
SFLNYY@ADLETSAR	2	193739	5	Q92870-2_Y165	16.224	Q92870-2	AN_sb.IMAC_nhs_HeLa1mg_2	nhs_HeLa1mg	1	865.377	865.377	1729.75	1729.75	-0.589339	0	2
VAVSTEEVQY@LIPPESQVEKPVAEDEPAAGDKPAAAEQ	4	951427	9	Q9BV29-2_Y166	14.1769	Q9BV29-2	AN_sb.IMAC_nhs_HeLa1mg_2	nhs_HeLa1mg	1	1018.74	1018.74	4071.93	4071.93	0.537184	0	2
NEEY@FMFPEPK	2	794433	3	Q14680-2_Y367	1000	Q14680-2	AN_sb.IMAC_nhs_HeLa1mg_2	nhs_HeLa1mg	1	755.803	755.802	1510.6	1510.6	1.46401	0	2
IPYLPAAGEVEQY@KLVESADTPK	3	128718	12	P0C7U0_Y509	16.6192	P0C7U0	AN_sb.IMAC_nhs_HeLa1mg_2	nhs_HeLa1mg	1	866.764	866.763	2598.28	2598.27	0.797603	1	2
EPPLYYGVCPVY@EDVPAR	3	3810700	11	Q86XL3-2_Y206	109.641	Q86XL3-2	AN_sb.IMAC_nhs_HeLa1mg_2	nhs_HeLa1mg	1	735.331	735.331	2203.98	2203.98	1.24479	0	2
KQENVSQEIY@EDVEDLK	3	220172	9	Q9P2B7-2_Y292	30.6512	Q9P2B7-2	AN_sb.IMAC_nhs_HeLa1mg_2	nhs_HeLa1mg	1	715.991	715.991	2145.96	2145.96	0.613136	1	2
EPPLYYGVCPVY@EDVPAR	2	1570770	11	Q86XL3-2_Y206	103.011	Q86XL3-2	AN_sb.IMAC_nhs_HeLa1mg_2	nhs_HeLa1mg	1	1102.49	1102.49	2203.98	2203.98	1.01996	0	2
SPDDPSRY@ISPDQLADLYK	3	93727	7	P06733-2_Y177	14.6549	P06733-2	AN_sb.IMAC_nhs_HeLa1mg_2	nhs_HeLa1mg	1	754.011	754.01	2260.02	2260.02	1.19981	1	2
KQALY@LMFDTSQESPVK	3	125932	4	Q4VXL8_Y638	54.7899	Q4VXL8	AN_sb.IMAC_nhs_HeLa1mg_2	nhs_HeLa1mg	1	688.996	688.995	2064.97	2064.97	1.61346	1	2
ALYDY@AGQEADELSFR	2	70170.6	4	Q9UKS6_Y374	37.4092	Q9UKS6	AN_sb.IMAC_nhs_HeLa1mg_2	nhs_HeLa1mg	1	964.41	964.409	1927.81	1927.81	1.38601	0	2
DPLLEVY@DVPPSVEK	2	667831	6	P56945-2_Y305	81.6917	P56945-2	AN_sb.IMAC_nhs_HeLa1mg_2	nhs_HeLa1mg	1	890.428	890.426	1779.85	1779.85	2.13717	0	2
DQEPDVHY@DFEPHVS@ANAWSPVMR	3	454927	7	Q92619-2_Y573	78.5523	Q92619-2	AN_sb.IMAC_nhs_HeLa1mg_2	nhs_HeLa1mg	2	996.07	996.068	2986.19	2986.19	1.38812	0	2
AY@TNFDAERDALNIETAIK	3	350264	1	P07355-2_Y48	33.68	P07355-2	AN_sb.IMAC_nhs_HeLa1mg_2	nhs_HeLa1mg	1	745.683	745.683	2235.03	2235.03	0.272681	1	2
TSPLTSPTNCSHGGLSPSM*LDYDTENLNSEEIY@SSLR	3	161742	32	Q7Z460-3_Y1135	13.24	Q7Z460-3	AN_sb.IMAC_nhs_HeLa1mg_2	nhs_HeLa1mg	1	1390.27	1390.27	4168.8	4168.8	0.877612	0	2
TSSISGPLSPAY@TGQVPYNY@NQLEGR	3	888109	19	Q01082-3_Y25	16.176	Q01082-3	AN_sb.IMAC_nhs_HeLa1mg_2	nhs_HeLa1mg	2	987.101	987.102	2959.29	2959.29	-0.76284	0	2
LTAELIEQAAQY@TNAVR	3	885980	11	P09661_Y15	13.2658	P09661	AN_sb.IMAC_nhs_HeLa1mg_2	nhs_HeLa1mg	1	657.658	657.658	1970.96	1970.96	0.78663	0	2
SQESDGVEY@IFISK	2	256576	8	Q5T2T1_Y417	40.3388	Q5T2T1	AN_sb.IMAC_nhs_HeLa1mg_2	nhs_HeLa1mg	1	841.374	841.371	1681.74	1681.74	3.1502	0	2
DQEPDVHY@DFEPHVS@ANAWSPVMR	4	103679	7	Q92619-2_Y573	13.2445	Q92619-2	AN_sb.IMAC_nhs_HeLa1mg_2	nhs_HeLa1mg	2	747.303	747.303	2986.19	2986.19	-0.669742	0	2
AY@TNFDAERDALNIETAIK	2	113650	1	P07355-2_Y48	13.1876	P07355-2	AN_sb.IMAC_nhs_HeLa1mg_2	nhs_HeLa1mg	1	1118.02	1118.02	2235.03	2235.03	0.447827	1	2
LTAELIEQAAQY@TNAVR	2	407680	11	P09661_Y15	16.224	P09661	AN_sb.IMAC_nhs_HeLa1mg_2	nhs_HeLa1mg	1	985.983	985.983	1970.96	1970.96	0.464511	0	2
SHLSESCSIESDIY@AEIPDETLR	3	332664	13	Q14289-2_Y402	40.5573	Q14289-2	AN_sb.IMAC_nhs_HeLa1mg_2	nhs_HeLa1mg	1	911.067	911.065	2731.19	2731.18	1.84655	0	2
YY@IDADLLR	2	104455	1	Q7Z3B4-2_Y238	16.2503	Q7Z3B4-2	AN_sb.IMAC_nhs_HeLa1mg_2	nhs_HeLa1mg	1	611.282	611.281	1221.56	1221.56	1.0617	0	2
WDEMNILATY@HPADKDY@GLMK	3	294666	16	P41236_Y63	34.2061	P41236	AN_sb.IMAC_nhs_HeLa1mg_2	nhs_HeLa1mg	2	891.038	891.038	2671.1	2671.1	-0.0871642	1	2
GGMDY@AY@IPPPGLQPEPGYGYAPNQGR	3	93970.9	4	Q93052_Y273	34.3263	Q93052	AN_sb.IMAC_nhs_HeLa1mg_2	nhs_HeLa1mg	2	1009.09	1009.09	3025.26	3025.26	-1.17751	0	2
GGMDY@AY@IPPPGLQPEPGYGYAPNQGR	3	93970.9	6	Q93052_Y275	26.4504	Q93052	AN_sb.IMAC_nhs_HeLa1mg_2	nhs_HeLa1mg	2	1009.09	1009.09	3025.26	3025.26	-1.17751	0	2
VLQWSDY@EIVR	2	313610	6	O14966_Y54	18.8756	O14966	AN_sb.IMAC_nhs_HeLa1mg_2	nhs_HeLa1mg	1	744.352	744.35	1487.7	1487.69	2.00846	0	2
DPLLEVY@DVPPSVEK	3	227373	6	P56945-2_Y305	27.2526	P56945-2	AN_sb.IMAC_nhs_HeLa1mg_2	nhs_HeLa1mg	1	593.954	593.953	1779.85	1779.85	2.01867	0	2
AWDTLTS@PNNKHPEHAFY@EFTFR	3	364717	17	Q9NRM7_Y1038	18.3423	Q9NRM7	AN_sb.IMAC_nhs_HeLa1mg_2	nhs_HeLa1mg	2	990.09	990.088	2968.26	2968.25	2.22404	1	2
LIRPEY@AWIVQPVSGAVYDRPGASPK	3	648074	5	Q12769_Y1139	166.597	Q12769	AN_sb.IMAC_nhs_HeLa1mg_2	nhs_HeLa1mg	1	983.838	983.839	2949.5	2949.5	-0.669148	0	2
AAAIGIDLGTTY@SCVGVFQHGK	3	143533	11	Q5SP16_Y15	13.2658	Q5SP16	AN_sb.IMAC_nhs_HeLa1mg_2	nhs_HeLa1mg	1	782.375	782.371	2345.11	2345.1	4.5511	0	2
IRPGEY@EQFESTIGFK	3	143918	5	Q9H4G0-4_Y312	29.2773	Q9H4G0-4	AN_sb.IMAC_nhs_HeLa1mg_2	nhs_HeLa1mg	1	660.976	660.975	1980.91	1980.91	1.67498	0	2
AAETVVDPEMTPY@LDIANQTGR	2	142126	12	Q9Y5A7-2_Y212	30.8348	Q9Y5A7-2	AN_sb.IMAC_nhs_HeLa1mg_2	nhs_HeLa1mg	1	1236.06	1236.06	2471.1	2471.12	-5.09712	0	2
GQFDY@ALV	2	683829	4	P60606_Y79	1000	P60606	AN_sb.IMAC_nhs_HeLa1mg_2	nhs_HeLa1mg	1	496.711	496.71	992.415	992.412	2.37965	0	2
AAETVVDPEMTPY@LDIANQTGR	3	727910	12	Q9Y5A7-2_Y212	40.3388	Q9Y5A7-2	AN_sb.IMAC_nhs_HeLa1mg_2	nhs_HeLa1mg	1	824.378	824.377	2471.12	2471.12	1.63355	0	2
TY@QELLVNQNPIAQPLASR	3	1315220	1	Q9NX24_Y24	16.1979	Q9NX24	AN_sb.IMAC_nhs_HeLa1mg_2	nhs_HeLa1mg	1	745.712	745.711	2235.12	2235.12	2.51125	0	2
ILY@QNLNEPTTWSLTSDR	3	340587	2	Q99996-6_Y3465	47.5743	Q99996-6	AN_sb.IMAC_nhs_HeLa1mg_2	nhs_HeLa1mg	1	744.353	744.351	2231.04	2231.04	3.1168	0	2
IGTAEPDYGALY@EGRNPGFY@VEANPM*PTFK	3	513017	11	P19174-2_Y775	33.6572	P19174-2	AN_sb.IMAC_nhs_HeLa1mg_2	nhs_HeLa1mg	2	1160.84	1160.83	3480.5	3480.49	2.92117	1	2
IGTAEPDYGALY@EGRNPGFY@VEANPM*PTFK	3	513017	19	P19174-2_Y783	32.159	P19174-2	AN_sb.IMAC_nhs_HeLa1mg_2	nhs_HeLa1mg	2	1160.84	1160.83	3480.5	3480.49	2.92117	1	2
LKEEDMAMNAQQDNILY@QTVTGLKK	3	308335	16	Q9BRS2_Y466	20.9142	Q9BRS2	AN_sb.IMAC_nhs_HeLa1mg_2	nhs_HeLa1mg	1	987.811	987.808	2961.42	2961.41	3.00327	2	2
LIRPEY@AWIVQPVSGAVYDRPGASPK	4	316519	5	Q12769_Y1139	115.511	Q12769	AN_sb.IMAC_nhs_HeLa1mg_2	nhs_HeLa1mg	1	738.133	738.131	2949.51	2949.5	2.53952	0	2
AY@HEQLSVAEITNACFEPANQMVK	3	477672	1	Q71U36_Y282	40.352	Q71U36	AN_sb.IMAC_nhs_HeLa1mg_2	nhs_HeLa1mg	1	944.092	944.091	2830.26	2830.26	1.71099	0	2
SSTIY@SNSAESFLPGICK	2	230141	4	Q15058_Y1230	24.437	Q15058	AN_sb.IMAC_nhs_HeLa1mg_2	nhs_HeLa1mg	1	1020.96	1020.95	2040.91	2040.9	3.92769	0	2
n#M*NHTVQTFFSPVNSGQPPNY@EM*LK	3	298891	19	Q01628_Y20	36.9821	Q01628	AN_sb.IMAC_nhs_HeLa1mg_2	nhs_HeLa1mg	1	974.095	974.094	2920.27	2920.27	0.509875	0	2
ALY@DYAGQEADELSFR	3	1911990	2	Q9UKS6_Y372	19.5224	Q9UKS6	AN_sb.IMAC_nhs_HeLa1mg_2	nhs_HeLa1mg	1	643.276	643.275	1927.81	1927.81	1.8297	0	2
IGTAEPDY@GALY@EGRNPGFYVEANPM*PTFK	4	135817	7	P19174-2_Y771	16.6746	P19174-2	AN_sb.IMAC_nhs_HeLa1mg_2	nhs_HeLa1mg	2	870.882	870.878	3480.51	3480.49	5.00182	1	2
SNEDVNSSELDEEY@LIELEK	3	172526	13	Q99614_Y96	14.7665	Q99614	AN_sb.IMAC_nhs_HeLa1mg_2	nhs_HeLa1mg	1	812.354	812.351	2435.05	2435.04	3.5748	0	2
n#SSM*NPEY@DYLFK	2	291749	6	P62820-3_Y8	18.8756	P62820-3	AN_sb.IMAC_nhs_HeLa1mg_2	nhs_HeLa1mg	1	816.322	816.32	1631.64	1631.63	1.74502	0	2
GHY@EVT@GSDDETGKLQGSGVSLASK	3	35039100	2	Q09666_Y5836	28.5286	Q09666	AN_sb.IMAC_nhs_HeLa1mg_2	nhs_HeLa1mg	2	894.717	894.716	2682.14	2682.13	0.98765	1	2
EY@IPTVFDNYSAQSAVDGR	3	437371	1	P84095_Y32	22.1623	P84095	AN_sb.IMAC_nhs_HeLa1mg_2	nhs_HeLa1mg	1	737.995	737.991	2211.97	2211.96	4.34059	0	2
VY@ANIGEDT@YDIVIPVKDDPDEGEAR	3	348026	1	Q86T24_Y434	93.415	Q86T24	AN_sb.IMAC_nhs_HeLa1mg_2	nhs_HeLa1mg	2	1018.44	1018.44	3053.31	3053.31	1.01888	1	2
EY@IPTVFDNYSAQSAVDGR	2	253719	1	P84095_Y32	69.8849	P84095	AN_sb.IMAC_nhs_HeLa1mg_2	nhs_HeLa1mg	1	1106.49	1106.48	2211.96	2211.96	1.79532	0	2
HSYAGEQPETVPY@LLLNR	3	179599	12	Q5T0W9_Y399	57.7805	Q5T0W9	AN_sb.IMAC_nhs_HeLa1mg_2	nhs_HeLa1mg	1	723.014	723.012	2167.03	2167.02	2.35726	0	2
VIGPFY@EIVEDKK	2	142479	5	Q5T8E0_Y154	1000	Q5T8E0	AN_sb.IMAC_nhs_HeLa1mg_2	nhs_HeLa1mg	1	808.904	808.902	1616.8	1616.8	2.26108	1	2
Y@DEIFYNLAPADGK	2	205949	0	Q9NZN4_Y453	38.617	Q9NZN4	AN_sb.IMAC_nhs_HeLa1mg_2	nhs_HeLa1mg	1	848.37	848.369	1695.73	1695.73	1.48225	0	2
n#M*Y@QVPLPLDR	2	75915.8	1	Q9UHJ9-3_Y2	1000	Q9UHJ9-3	AN_sb.IMAC_nhs_HeLa1mg_2	nhs_HeLa1mg	1	685.317	685.315	1369.63	1369.62	3.50641	0	2
NY@GS@YSTQASAAAATAELLK	3	1691520	1	O14828-2_Y57	16.42	O14828-2	AN_sb.IMAC_nhs_HeLa1mg_2	nhs_HeLa1mg	2	726.313	726.312	2176.92	2176.92	1.65585	0	2
QETEVELY@NEFPEPIK	3	2651620	7	P51149_Y183	53.9659	P51149	AN_sb.IMAC_nhs_HeLa1mg_2	nhs_HeLa1mg	1	682.311	682.31	2044.92	2044.92	1.35276	0	2
QVY@SVPHFFLAGAAK	2	93882.4	2	O15091-2_Y79	16.224	O15091-2	AN_sb.IMAC_nhs_HeLa1mg_2	nhs_HeLa1mg	1	857.923	857.921	1714.84	1714.84	2.06079	0	2
VADPDHDHTGFLTEY@VATR	3	92845.4	14	P28482_Y187	15.0304	P28482	AN_sb.IMAC_nhs_HeLa1mg_2	nhs_HeLa1mg	1	741.996	741.995	2223.97	2223.97	1.37737	0	2
RLS@NVSLPGPGLSVPRPLQPEY@VALPSEESHVHQEPSK	4	463480	21	O94806-2_Y232	17.1076	O94806-2	AN_sb.IMAC_nhs_HeLa1mg_2	nhs_HeLa1mg	2	1073.53	1073.53	4291.1	4291.09	0.176288	1	2
TLY@SFFSPSPAR	2	1556410	2	P13051_Y8	14.4892	P13051	AN_sb.IMAC_nhs_HeLa1mg_2	nhs_HeLa1mg	1	726.833	726.832	1452.66	1452.66	2.5618	0	2
NY@GSY@STQASAAAATAELLK	2	1180620	1	O14828-2_Y57	57.6246	O14828-2	AN_sb.IMAC_nhs_HeLa1mg_2	nhs_HeLa1mg	2	1088.96	1088.96	2176.92	2176.92	1.05605	0	2
NY@GSY@STQASAAAATAELLK	2	1180620	4	O14828-2_Y60	38.4164	O14828-2	AN_sb.IMAC_nhs_HeLa1mg_2	nhs_HeLa1mg	2	1088.96	1088.96	2176.92	2176.92	1.05605	0	2
IIEEDDAYDFSTDY@V	2	605895	13	Q9BVP2-2_Y536	24.2082	Q9BVP2-2	AN_sb.IMAC_nhs_HeLa1mg_2	nhs_HeLa1mg	1	937.868	937.866	1874.73	1874.73	1.29709	0	2
ETTQNALQTPCYTPY@Y@VAPEVLGPEKYDK	3	127628	14	Q16644_Y207	22.873	Q16644	AN_sb.IMAC_nhs_HeLa1mg_2	nhs_HeLa1mg	2	1179.19	1179.19	3535.55	3535.54	1.33878	1	2
ETTQNALQTPCYTPY@Y@VAPEVLGPEKYDK	3	127628	15	Q16644_Y208	27.1565	Q16644	AN_sb.IMAC_nhs_HeLa1mg_2	nhs_HeLa1mg	2	1179.19	1179.19	3535.55	3535.54	1.33878	1	2
GAVY@QAPSPPPAPVGLGSM*AVFR	3	106263	3	Q13057-2_Y15	18.6552	Q13057-2	AN_sb.IMAC_nhs_HeLa1mg_2	nhs_HeLa1mg	1	789.055	789.052	2365.15	2365.14	3.55235	0	2
RLS@NVSLPGPGLSVPRPLQPEY@VALPSEESHVHQEPSK	5	177196	21	O94806-2_Y232	15.2318	O94806-2	AN_sb.IMAC_nhs_HeLa1mg_2	nhs_HeLa1mg	2	859.026	859.025	4291.1	4291.09	0.926166	1	2
VIGPFY@EIVEDKK	3	282569	5	Q5T8E0_Y154	1000	Q5T8E0	AN_sb.IMAC_nhs_HeLa1mg_2	nhs_HeLa1mg	1	539.605	539.604	1616.8	1616.8	2.74151	1	2
DEAHY@RDEENLEIFPVDLQK	3	287691	4	Q8NI35-5_Y982	1000	Q8NI35-5	AN_sb.IMAC_nhs_HeLa1mg_2	nhs_HeLa1mg	1	847.385	847.383	2540.14	2540.13	2.00303	1	2
QEPLGSDSEGVNCLAY@DEAIM*AQQDR	3	173380	15	Q96FW1_Y26	74.4127	Q96FW1	AN_sb.IMAC_nhs_HeLa1mg_2	nhs_HeLa1mg	1	998.094	998.083	2992.27	2992.23	10.9153	0	2
TLSTDAAPQPGLATQAY@SLVGPEVR	3	2305520	16	Q9H6B4_Y333	18.8756	Q9H6B4	AN_sb.IMAC_nhs_HeLa1mg_2	nhs_HeLa1mg	1	874.767	874.765	2622.29	2622.28	2.33319	0	2
TWELSLY@ELHR	3	194265	6	Q06587_Y19	37.2475	Q06587	AN_sb.IMAC_nhs_HeLa1mg_2	nhs_HeLa1mg	1	509.574	509.573	1526.71	1526.7	1.76226	0	2
QEPLGSDSEGVNCLAY@DEAIMAQQDR	3	4387640	15	Q96FW1_Y26	129.23	Q96FW1	AN_sb.IMAC_nhs_HeLa1mg_2	nhs_HeLa1mg	1	992.753	992.751	2976.24	2976.24	1.81415	0	2
QETEVELY@NEFPEPIK	2	3416240	7	P51149_Y183	89.3472	P51149	AN_sb.IMAC_nhs_HeLa1mg_2	nhs_HeLa1mg	1	1022.96	1022.96	2044.92	2044.92	2.43459	0	2
TVNLNLWDTAGQEEY@DRLR	3	609596	14	P84095_Y64	53.155	P84095	AN_sb.IMAC_nhs_HeLa1mg_2	nhs_HeLa1mg	1	791.703	791.701	2373.09	2373.09	3.18385	1	2
YPQQYQPSPLPVHY@ELLTDGYTR	3	554648	13	Q8NDT2_Y510	44.1531	Q8NDT2	AN_sb.IMAC_nhs_HeLa1mg_2	nhs_HeLa1mg	1	949.115	949.113	2845.33	2845.32	2.14481	0	2
ADTCIY@NPLFGSDLQY@TNRVDK	3	374166	5	O00522-3_Y230	34.9779	O00522-3	AN_sb.IMAC_nhs_HeLa1mg_2	nhs_HeLa1mg	2	917.393	917.39	2750.16	2750.16	2.53944	1	2
GLLPSQY@GQEVY@DTPPMAVK	3	250298	11	P56945-2_Y285	18.3423	P56945-2	AN_sb.IMAC_nhs_HeLa1mg_2	nhs_HeLa1mg	2	785.013	785.012	2353.02	2353.02	0.549036	0	2
TSSEDNLY@LAVLR	2	235767	7	Q15149-4_Y26	92.2065	Q15149-4	AN_sb.IMAC_nhs_HeLa1mg_2	nhs_HeLa1mg	1	780.871	780.869	1560.73	1560.73	2.37683	0	2
SKYDEIFY@NLAPADGK	2	504418	7	Q9NZN4_Y458	122.185	Q9NZN4	AN_sb.IMAC_nhs_HeLa1mg_2	nhs_HeLa1mg	1	955.937	955.932	1910.87	1910.86	5.01079	1	2
TWELSLY@ELHR	2	95197.9	6	Q06587_Y19	28.5005	Q06587	AN_sb.IMAC_nhs_HeLa1mg_2	nhs_HeLa1mg	1	763.858	763.856	1526.71	1526.7	3.11707	0	2
AYSQEEITQGFEETGDTLYAPY@STHFQLQNQPPQK	3	3087890	21	Q8NFJ5_Y320	18.2958	Q8NFJ5	AN_sb.IMAC_nhs_HeLa1mg_2	nhs_HeLa1mg	1	1375.95	1375.95	4125.84	4125.84	1.09209	0	2
RKPS@VPDSASPADDSFVDPGERLY@DLNMPAYVK	4	2287640	23	P16333-2_Y41	22.579	P16333-2	AN_sb.IMAC_nhs_HeLa1mg_2	nhs_HeLa1mg	2	949.93	949.93	3796.7	3796.7	0.606887	2	2
ATFFAVTY@QIPNTQK	2	788542	7	Q9BY89_Y1032	22.8533	Q9BY89	AN_sb.IMAC_nhs_HeLa1mg_2	nhs_HeLa1mg	1	904.936	904.935	1808.87	1808.86	2.00788	0	2
SKYDEIFY@NLAPADGK	3	595344	7	Q9NZN4_Y458	40.6481	Q9NZN4	AN_sb.IMAC_nhs_HeLa1mg_2	nhs_HeLa1mg	1	637.625	637.624	1910.86	1910.86	1.86316	1	2
QEPLGSDSEGVNCLAY@DEAIM*AQQDR	3	173380	15	Q96FW1_Y26	14.2371	Q96FW1	AN_sb.IMAC_nhs_HeLa1mg_2	nhs_HeLa1mg	1	998.094	998.083	2992.27	2992.23	10.9153	0	2
SEQENPLFPIY@ENVNPEYHR	3	141814	10	P23467-3_Y2199	25.2714	P23467-3	AN_sb.IMAC_nhs_HeLa1mg_2	nhs_HeLa1mg	1	852.381	852.379	2555.13	2555.12	1.84229	0	2
Y@VLADPFNGISR	2	127186	0	Q6ZSS7_Y20	70.9464	Q6ZSS7	AN_sb.IMAC_nhs_HeLa1mg_2	nhs_HeLa1mg	1	716.339	716.337	1431.67	1431.67	2.10096	0	2
GGALLAVKPLGPTAAFSASQIPSEREEAQY@DLR	3	775035	29	O60331-4_Y489	19.2037	O60331-4	AN_sb.IMAC_nhs_HeLa1mg_2	nhs_HeLa1mg	1	1174.93	1174.93	3522.77	3522.76	2.01743	1	2
DPLLEVY@DVPPSVEK	2	667831	6	P56945-2_Y305	57.4136	P56945-2	AN_sb.IMAC_nhs_HeLa1mg_2	nhs_HeLa1mg	1	890.428	890.426	1779.85	1779.85	2.13717	0	2
EERAEESIEDIY@ANIPDLPK	3	310361	11	Q9NP74-2_Y60	106.842	Q9NP74-2	AN_sb.IMAC_nhs_HeLa1mg_2	nhs_HeLa1mg	1	804.374	804.372	2411.11	2411.1	2.49096	1	2
AGSEECVFY@TDETASPLAPDLAK	3	72982.8	8	Q765P7_Y618	13.2658	Q765P7	AN_sb.IMAC_nhs_HeLa1mg_2	nhs_HeLa1mg	1	851.04	851.036	2551.11	2551.09	4.52427	0	2
TVNLNLWDTAGQEEY@DRLR	2	72744.8	14	P84095_Y64	30.8546	P84095	AN_sb.IMAC_nhs_HeLa1mg_2	nhs_HeLa1mg	1	1187.05	1187.05	2373.09	2373.09	-0.661996	1	2
GILHLS@PDVY@QEMEASR	3	124727	9	Q9NUL3-4_Y223	38.1539	Q9NUL3-4	AN_sb.IMAC_nhs_HeLa1mg_2	nhs_HeLa1mg	2	702.301	702.298	2104.89	2104.88	2.97688	0	2
M*S@KQQPT@QFINPETPGY@VGFANLPNQVHR	3	0	16	Q15019-2_Y52	51.9405	Q15019-2	AN_sb.IMAC_nhs_HeLa1mg_2	nhs_HeLa1mg	3	1185.53	1185.52	3554.56	3554.54	7.22109	1	2
AYSQEEITQGFEETGDT@LYAPY@STHFQLQNQPPQK	4	11762800	21	Q8NFJ5_Y320	29.8808	Q8NFJ5	AN_sb.IMAC_nhs_HeLa1mg_2	nhs_HeLa1mg	2	1052.21	1052.21	4205.81	4205.81	1.29442	0	2
RPVSPYSGY@NGQLLTSVY@QPTEMALMHK	4	92632.7	17	Q9NQ84-2_Y382	13.0832	Q9NQ84-2	AN_sb.IMAC_nhs_HeLa1mg_2	nhs_HeLa1mg	2	832.632	832.63	3327.51	3327.5	2.47468	0	2
SQSWY@NVLSPTYK	2	147865	4	Q3KR37-2_Y44	33.7014	Q3KR37-2	AN_sb.IMAC_nhs_HeLa1mg_2	nhs_HeLa1mg	1	826.87	826.871	1652.73	1652.74	-1.19344	0	2
n#ASILDEY@ENSLSR	2	8565620	6	Q9P253_Y8	44.732	Q9P253	AN_sb.IMAC_nhs_HeLa1mg_2	nhs_HeLa1mg	1	809.855	809.853	1618.7	1618.7	1.79415	0	2
AYSQEEITQGFEETGDTLY@APY@STHFQLQNQPPQK	3	4333160	21	Q8NFJ5_Y320	16.9935	Q8NFJ5	AN_sb.IMAC_nhs_HeLa1mg_2	nhs_HeLa1mg	2	1402.61	1402.61	4205.81	4205.81	1.52264	0	2
AS@ILDEY@ENSLSR	2	390300	6	Q9P253_Y8	68.5601	Q9P253	AN_sb.IMAC_nhs_HeLa1mg_2	nhs_HeLa1mg	2	828.829	828.831	1656.65	1656.66	-3.17134	0	2
AS@ILDEY@ENSLSR	3	539476	6	Q9P253_Y8	72.7659	Q9P253	AN_sb.IMAC_nhs_HeLa1mg_2	nhs_HeLa1mg	2	552.888	552.89	1656.65	1656.66	-3.6234	0	2
KKLDDQSEDEALELEGPLITPGSGSIY@SSPGLYSK	3	1757740	26	Q96AC1-3_Y179	14.8848	Q96AC1-3	AN_sb.IMAC_nhs_HeLa1mg_2	nhs_HeLa1mg	1	1268.6	1268.61	3803.78	3803.82	-8.32904	2	2
TQEY@SIFAPLSR	2	266455	3	Q7Z4F1-2_Y474	38.4164	Q7Z4F1-2	AN_sb.IMAC_nhs_HeLa1mg_2	nhs_HeLa1mg	1	746.352	746.348	1491.7	1491.69	5.64814	0	2
KKLDDQSEDEALELEGPLITPGSGSIY@SSPGLYSK	4	10265200	26	Q96AC1-3_Y179	19.1895	Q96AC1-3	AN_sb.IMAC_nhs_HeLa1mg_2	nhs_HeLa1mg	1	951.71	951.709	3803.82	3803.82	1.00188	2	2
QDY@INLDESEAAAFDDEWRR	3	192563	2	Q15773_Y181	53.0934	Q15773	AN_sb.IMAC_nhs_HeLa1mg_2	nhs_HeLa1mg	1	841.688	841.687	2523.05	2523.05	1.80748	1	2
AASTAPSSTSTPAASSAGLIY@IDPSNLR	3	2364280	20	O95071_Y1746	33.4525	O95071	AN_sb.IMAC_nhs_HeLa1mg_2	nhs_HeLa1mg	1	929.448	929.446	2786.33	2786.32	2.09049	0	2
Y@SSLNLFDTYK	2	540824	0	P48634-4_Y17	19.2082	P48634-4	AN_sb.IMAC_nhs_HeLa1mg_2	nhs_HeLa1mg	1	715.817	715.816	1430.63	1430.62	1.29363	0	2
RGDY@DNLEGLSWVDYGER	2	457374	3	Q9UP95-4_Y17	121.249	Q9UP95-4	AN_sb.IMAC_nhs_HeLa1mg_2	nhs_HeLa1mg	1	1112.47	1112.47	2223.93	2223.93	0.0638219	1	2
LIPLDEECSMDETPY@VETLEPGGSGGSPDGAGGSK	3	158208	14	Q96QC0_Y533	16.2513	Q96QC0	AN_sb.IMAC_nhs_HeLa1mg_2	nhs_HeLa1mg	1	1211.18	1211.18	3631.53	3631.53	-2.40454	0	2
WDEMNILATYHPADKDY@GLMK	3	1093360	16	P41236_Y63	66.5262	P41236	AN_sb.IMAC_nhs_HeLa1mg_2	nhs_HeLa1mg	1	864.384	864.383	2591.14	2591.13	1.26487	1	2
IRPGEY@EQFESTIGFK	3	143918	5	Q9H4G0-4_Y312	40.3956	Q9H4G0-4	AN_sb.IMAC_nhs_HeLa1mg_2	nhs_HeLa1mg	1	660.976	660.975	1980.91	1980.91	1.67498	0	2
GLLPSQYGQEVY@DTPPMAVK	3	4273810	11	P56945-2_Y285	24.1536	P56945-2	AN_sb.IMAC_nhs_HeLa1mg_2	nhs_HeLa1mg	1	758.358	758.357	2273.06	2273.06	1.69049	0	2
Y@KDLDEDELLGNLSETELK	3	355001	0	Q9NYL9_Y12	113.853	Q9NYL9	AN_sb.IMAC_nhs_HeLa1mg_2	nhs_HeLa1mg	1	768.689	768.689	2304.05	2304.05	0.414992	1	2
GHY@EVT@GSDDETGKLQGSGVSLASK	3	35039100	2	Q09666_Y5836	18.6552	Q09666	AN_sb.IMAC_nhs_HeLa1mg_2	nhs_HeLa1mg	2	894.717	894.716	2682.14	2682.13	0.98765	1	2
Y@KDLDEDELLGNLSETELK	2	18820700	0	Q9NYL9_Y12	193.117	Q9NYL9	AN_sb.IMAC_nhs_HeLa1mg_2	nhs_HeLa1mg	1	1152.53	1152.53	2304.05	2304.05	0.415173	1	2
AASTAPSSTSTPAASSAGLIY@IDPSNLR	2	358982	20	O95071_Y1746	47.7031	O95071	AN_sb.IMAC_nhs_HeLa1mg_2	nhs_HeLa1mg	1	1393.67	1393.67	2786.33	2786.32	1.16958	0	2
EGHPVYPQLRPGY@IPIPVLHEGAENR	4	328315	12	O95817_Y93	23.6521	O95817	AN_sb.IMAC_nhs_HeLa1mg_2	nhs_HeLa1mg	1	755.381	755.38	3018.5	3018.5	1.70179	0	2
QVEELY@HSLLELGEK	3	367868	5	Q13813-2_Y1073	28.2822	Q13813-2	AN_sb.IMAC_nhs_HeLa1mg_2	nhs_HeLa1mg	1	622.967	622.968	1866.89	1866.89	-0.322649	0	2
Y@AIPTIDAEAYAIGK	2	359850	0	Q7Z6E9-4_Y218	35.8197	Q7Z6E9-4	AN_sb.IMAC_nhs_HeLa1mg_2	nhs_HeLa1mg	1	838.405	838.403	1675.8	1675.8	2.53636	0	2
WDEMNILATYHPADKDY@GLMK	4	260979	16	P41236_Y63	19.0936	P41236	AN_sb.IMAC_nhs_HeLa1mg_2	nhs_HeLa1mg	1	648.54	648.539	2591.14	2591.13	1.61324	1	2
n#SLY@PSLEDLKVDK	2	1359090	2	O00560-2_Y4	30.7046	O00560-2	AN_sb.IMAC_nhs_HeLa1mg_2	nhs_HeLa1mg	1	814.896	814.895	1628.78	1628.78	1.83704	1	2
EADIDGDGQVNY@EEFVQM*MTAK	3	378909	11	Q96HY3_Y103	88.3155	Q96HY3	AN_sb.IMAC_nhs_HeLa1mg_2	nhs_HeLa1mg	1	862.688	862.685	2586.05	2586.04	3.0119	0	2
VVLDDKDY@FLFR	3	225719	7	P61604_Y88	1000	P61604	AN_sb.IMAC_nhs_HeLa1mg_2	nhs_HeLa1mg	1	537.261	537.26	1609.77	1609.77	2.06914	1	2
LIRPEY@AWIVQPVSGAVY@DRPGASPK	3	366732	5	Q12769_Y1139	151.459	Q12769	AN_sb.IMAC_nhs_HeLa1mg_2	nhs_HeLa1mg	2	1010.5	1010.49	3029.49	3029.47	7.76281	0	2
LIRPEY@AWIVQPVSGAVY@DRPGASPK	3	366732	17	Q12769_Y1151	19.688	Q12769	AN_sb.IMAC_nhs_HeLa1mg_2	nhs_HeLa1mg	2	1010.5	1010.49	3029.49	3029.47	7.76281	0	2
GGADY@ILLPFKK	2	428923	4	Q14790-9_Y52	1000	Q14790-9	AN_sb.IMAC_nhs_HeLa1mg_2	nhs_HeLa1mg	1	701.365	701.363	1401.72	1401.72	3.19235	1	2
M*Y@T@AIPQSGSPFPGSVQDPGLHVWR	3	69882.3	1	P40121_Y2	14.4384	P40121	AN_sb.IMAC_nhs_HeLa1mg_2	nhs_HeLa1mg	2	968.445	968.426	2903.32	2903.26	19.8264	0	2
DRQAFS@MY@EPGSALKPFGGPPGDELTTR	4	70501.7	7	Q9Y2X7-3_Y519	32.1629	Q9Y2X7-3	AN_sb.IMAC_nhs_HeLa1mg_2	nhs_HeLa1mg	2	796.853	796.852	3184.39	3184.38	1.3156	1	2
VY@ANIGEDTYDIVIPVKDDPDEGEAR	3	309776	1	Q86T24_Y434	87.8905	Q86T24	AN_sb.IMAC_nhs_HeLa1mg_2	nhs_HeLa1mg	1	991.785	991.785	2973.34	2973.34	0.117418	1	2
GGADY@ILLPFKK	3	146801	4	Q14790-9_Y52	1000	Q14790-9	AN_sb.IMAC_nhs_HeLa1mg_2	nhs_HeLa1mg	1	467.911	467.911	1401.72	1401.72	1.56725	1	2
GLLPSQYGQEVY@DTPPMAVK	2	2250590	11	P56945-2_Y285	21.3031	P56945-2	AN_sb.IMAC_nhs_HeLa1mg_2	nhs_HeLa1mg	1	1137.03	1137.03	2273.06	2273.06	1.59494	0	2
DRQAFS@MY@EPGSALKPFGGPPGDELTTR	3	155794	7	Q9Y2X7-3_Y519	19.8465	Q9Y2X7-3	AN_sb.IMAC_nhs_HeLa1mg_2	nhs_HeLa1mg	2	1062.13	1062.13	3184.39	3184.38	1.48412	1	2
TPAILY@TYSGLR	2	1142010	5	Q8N684-3_Y115	13.24	Q8N684-3	AN_sb.IMAC_nhs_HeLa1mg_2	nhs_HeLa1mg	1	717.856	717.855	1434.71	1434.7	1.95373	0	2
LIRPEY@AWIVQPVS@GAVYDRPGASPK	4	37911.9	5	Q12769_Y1139	33.1172	Q12769	AN_sb.IMAC_nhs_HeLa1mg_2	nhs_HeLa1mg	2	758.123	758.123	3029.47	3029.47	1.09613	0	2
DLQY@ITVSKEELSSGDSLSPDPWK	3	827028	3	Q5TIG5_Y1497	41.3293	Q5TIG5	AN_sb.IMAC_nhs_HeLa1mg_2	nhs_HeLa1mg	1	925.433	925.432	2774.29	2774.28	1.50848	1	2
LKEEDMAM*NAQQDNILY@QTVTGLK	3	393343	16	Q9BRS2_Y466	20.9142	Q9BRS2	AN_sb.IMAC_nhs_HeLa1mg_2	nhs_HeLa1mg	1	950.441	950.441	2849.31	2849.31	-0.438393	1	2
LPPQQHIY@AYPQQMHTPPVQSSSACMFSQEMY@GPPALR	4	225347	31	P49792_Y939	24.1988	P49792	AN_sb.IMAC_nhs_HeLa1mg_2	nhs_HeLa1mg	2	1134	1134	4532.97	4532.97	-0.247355	0	2
ELEEIY@MLPR	2	325326	5	O14647-2_Y1068	1000	O14647-2	AN_sb.IMAC_nhs_HeLa1mg_2	nhs_HeLa1mg	1	686.816	686.815	1372.62	1372.62	1.47274	0	2
KPSVPDSASPADDSFVDPGERLY@DLNMPAYVK	3	78223.9	22	P16333-2_Y41	21.7985	P16333-2	AN_sb.IMAC_nhs_HeLa1mg_2	nhs_HeLa1mg	1	1187.55	1187.55	3560.64	3560.63	1.81663	1	2
LRS@Y@EDM*IGEEVPSDQYYWAPLAQHER	3	76814.7	3	O60716-9_Y267	25.0882	O60716-9	AN_sb.IMAC_nhs_HeLa1mg_2	nhs_HeLa1mg	2	1153.49	1153.49	3458.45	3458.44	2.23554	1	2
QEDAPVVY@LGSFR	2	102033	7	Q86YV5_Y132	27.0289	Q86YV5	AN_sb.IMAC_nhs_HeLa1mg_2	nhs_HeLa1mg	1	780.86	780.858	1560.71	1560.71	2.35317	0	2
AYSQEEITQGFEETGDTLYAPY@STHFQLQNQPPQK	3	3946720	21	Q8NFJ5_Y320	14.8848	Q8NFJ5	AN_sb.IMAC_nhs_HeLa1mg_2	nhs_HeLa1mg	1	1375.95	1375.95	4125.84	4125.84	1.09209	0	2
LKEEDM*AMNAQQDNILY@QTVTGLK	3	393343	16	Q9BRS2_Y466	26.7948	Q9BRS2	AN_sb.IMAC_nhs_HeLa1mg_2	nhs_HeLa1mg	1	950.443	950.441	2849.31	2849.31	1.4239	1	2
SKY@DEIFY@NLAPADGK	3	663328	7	Q9NZN4_Y458	36.688	Q9NZN4	AN_sb.IMAC_nhs_HeLa1mg_2	nhs_HeLa1mg	2	664.281	664.279	1990.83	1990.82	2.28468	1	2
APDSSQISAPTPALRPTTGTVHIMDPGCLY@Y@GVQPVGTPGAPDR	4	759935	29	Q8WWN8_Y205	27.3766	Q8WWN8	AN_sb.IMAC_nhs_HeLa1mg_2	nhs_HeLa1mg	2	1177.79	1177.8	4708.16	4708.16	-1.03859	0	2
APDSSQISAPTPALRPTTGTVHIMDPGCLY@Y@GVQPVGTPGAPDR	4	759935	30	Q8WWN8_Y206	30.2996	Q8WWN8	AN_sb.IMAC_nhs_HeLa1mg_2	nhs_HeLa1mg	2	1177.79	1177.8	4708.16	4708.16	-1.03859	0	2
LLDDFEQNPDEQDY@LQDVQNAYDSNHCSVSSELASSQR	4	811037	13	Q7Z3T8-3_Y28	54.039	Q7Z3T8-3	AN_sb.IMAC_nhs_HeLa1mg_2	nhs_HeLa1mg	1	1124.98	1124.97	4496.88	4496.87	1.77982	0	2
YDEIFY@NLAPADGK	2	245436	5	Q9NZN4_Y458	53.8617	Q9NZN4	AN_sb.IMAC_nhs_HeLa1mg_2	nhs_HeLa1mg	1	848.371	848.369	1695.73	1695.73	2.43526	0	2
GGMDY@AYIPPPGLQPEPGYGYAPNQGR	3	7270420	4	Q93052_Y273	14.966	Q93052	AN_sb.IMAC_nhs_HeLa1mg_2	nhs_HeLa1mg	1	982.437	982.437	2945.3	2945.3	0.361346	0	2
Y@VQPPEMIGPMRPEQFSDEVEPAT@PEEGEPATQR	3	466643	0	Q13068_Y17	20.4296	Q13068	AN_sb.IMAC_nhs_HeLa1mg_2	nhs_HeLa1mg	2	1334.58	1334.57	4001.71	4001.7	2.93102	0	2
VYIDPFTY@EDPNEAVR	2	146455	7	Q96L35_Y596	16.224	Q96L35	AN_sb.IMAC_nhs_HeLa1mg_2	nhs_HeLa1mg	1	1004.44	1004.44	2007.87	2007.87	0.462626	0	2
n#MY@NGIGLPTPR	2	113084	1	Q9UQ35-2_Y2	47.2466	Q9UQ35-2	AN_sb.IMAC_nhs_HeLa1mg_2	nhs_HeLa1mg	1	670.808	670.807	1340.61	1340.61	0.851958	0	2
AYSQEEITQGFEETGDTLY@APYS@THFQLQNQPPQK	4	11762800	18	Q8NFJ5_Y317	17.3201	Q8NFJ5	AN_sb.IMAC_nhs_HeLa1mg_2	nhs_HeLa1mg	2	1052.21	1052.21	4205.8	4205.81	-0.112383	0	2
QALDY@VELSPLTQASPQR	3	3088780	4	Q9H2D6-5_Y173	37.2305	Q9H2D6-5	AN_sb.IMAC_nhs_HeLa1mg_2	nhs_HeLa1mg	1	699.342	699.34	2096.01	2096.01	2.33124	0	2
FEGPY@TDFTPWTTEEQK	2	799951	4	Q99543-2_Y495	19.3315	Q99543-2	AN_sb.IMAC_nhs_HeLa1mg_2	nhs_HeLa1mg	1	1078.45	1078.45	2155.89	2155.89	1.16881	0	2
LRSY@EDMIGEEVPSDQYYWAPLAQHER	3	255517	3	O60716-9_Y267	16.224	O60716-9	AN_sb.IMAC_nhs_HeLa1mg_2	nhs_HeLa1mg	1	1121.5	1121.5	3362.49	3362.48	1.40734	1	2
Y@VQPPEMIGPMRPEQFSDEVEPAT@PEEGEPATQR	4	198340	0	Q13068_Y17	20.3699	Q13068	AN_sb.IMAC_nhs_HeLa1mg_2	nhs_HeLa1mg	2	1001.18	1001.18	4001.7	4001.7	-0.675703	0	2
LILDVQPSHPGLLNYSPY@ENVCK	3	1944960	17	Q5T9S5-2_Y81	24.1536	Q5T9S5-2	AN_sb.IMAC_nhs_HeLa1mg_2	nhs_HeLa1mg	1	912.775	912.775	2736.31	2736.31	0.373951	0	2
DVPDGPLLREETY@DVPPAFAK	2	1582960	12	P56945-2_Y345	19.3315	P56945-2	AN_sb.IMAC_nhs_HeLa1mg_2	nhs_HeLa1mg	1	1205.07	1205.07	2409.14	2409.14	0.512417	1	2
GGFDGEY@QDDSLDLLR	2	943911	6	Q5F1R6-3_Y81	58.5492	Q5F1R6-3	AN_sb.IMAC_nhs_HeLa1mg_2	nhs_HeLa1mg	1	940.391	940.391	1879.77	1879.77	-0.0372186	0	2
QENSGPPENY@DFPVVIVK	3	149353	9	O15164-2_Y699	14.1391	O15164-2	AN_sb.IMAC_nhs_HeLa1mg_2	nhs_HeLa1mg	1	704.661	704.661	2111.97	2111.97	0.160834	0	2
QENSGPPENY@DFPVVIVK	2	177132	9	O15164-2_Y699	50.561	O15164-2	AN_sb.IMAC_nhs_HeLa1mg_2	nhs_HeLa1mg	1	1056.49	1056.49	2111.97	2111.97	1.13364	0	2
NALKQETEVELY@NEFPEPIK	3	207654	11	P51149_Y183	15.3812	P51149	AN_sb.IMAC_nhs_HeLa1mg_2	nhs_HeLa1mg	1	824.398	824.396	2471.18	2471.17	2.17249	1	2
GVTIPYRPKPSSSPVIFAGGQAYTIQGQY@AIPQPDLTK	4	50607900	28	Q15366-5_Y205	47.5284	Q15366-5	AN_sb.IMAC_nhs_HeLa1mg_2	nhs_HeLa1mg	1	1032.28	1032.28	4126.1	4126.1	-0.307813	0	2
n#M*NPEY@DYLFK	2	1100250	4	Q9H0U4_Y5	18.8756	Q9H0U4	AN_sb.IMAC_nhs_HeLa1mg_2	nhs_HeLa1mg	1	729.289	729.288	1457.57	1457.57	1.30607	0	2
AQEY@DSSFPNWEFAR	2	481904	3	Q99661-2_Y169	24.7542	Q99661-2	AN_sb.IMAC_nhs_HeLa1mg_2	nhs_HeLa1mg	1	963.891	963.888	1926.78	1926.77	3.04339	0	2
GVTIPYRPKPSSSPVIFAGGQAYTIQGQY@AIPQPDLTK	5	1737000	28	Q15366-5_Y205	27.1675	Q15366-5	AN_sb.IMAC_nhs_HeLa1mg_2	nhs_HeLa1mg	1	826.027	826.027	4126.11	4126.1	0.216942	0	2
SEPALY@F	2	122028	5	Q4KMQ1-4_Y405	24.2992	Q4KMQ1-4	AN_sb.IMAC_nhs_HeLa1mg_2	nhs_HeLa1mg	1	453.686	453.686	906.365	906.364	0.553246	0	2
VPLAHPEDM*DPSDNY@AEPIDTIFK	3	2776470	14	Q13017-2_Y1091	38.9421	Q13017-2	AN_sb.IMAC_nhs_HeLa1mg_2	nhs_HeLa1mg	1	937.415	937.414	2810.23	2810.23	0.972533	0	2
n#MEPEQMLEGQTQVAENPHSEY@GLTDNVER	3	2621560	20	Q9C005_Y21	13.3795	Q9C005	AN_sb.IMAC_nhs_HeLa1mg_2	nhs_HeLa1mg	1	1151.83	1151.83	3453.47	3453.46	2.68356	0	2
VGESSEDVALEEETIY@ENEGFRPYAEDTLSAR	3	1061040	15	Q5TCZ1-3_Y592	16.176	Q5TCZ1-3	AN_sb.IMAC_nhs_HeLa1mg_2	nhs_HeLa1mg	1	1229.21	1229.21	3685.61	3685.61	1.60645	0	2
NNSY@TCY@TAAICGLPVHATFR	3	334506	3	Q08357_Y386	13.24	Q08357	AN_sb.IMAC_nhs_HeLa1mg_2	nhs_HeLa1mg	2	859.356	859.355	2576.05	2576.05	1.61788	0	2
NNSY@TCY@TAAICGLPVHATFR	3	334506	6	Q08357_Y389	21.3031	Q08357	AN_sb.IMAC_nhs_HeLa1mg_2	nhs_HeLa1mg	2	859.356	859.355	2576.05	2576.05	1.61788	0	2
GFFICDQPYEPVSPY@SCK	3	429289	14	P07814_Y690	15.5019	P07814	AN_sb.IMAC_nhs_HeLa1mg_2	nhs_HeLa1mg	1	758.648	758.648	2273.93	2273.93	0.0483316	0	2
Y@ISPDQLADLYK	2	235436	0	P06733-2_Y177	27.6946	P06733-2	AN_sb.IMAC_nhs_HeLa1mg_2	nhs_HeLa1mg	1	753.351	753.35	1505.69	1505.69	1.6785	0	2
GGFDGEY@QDDSLDLLR	3	158770	6	Q5F1R6-3_Y81	33.1965	Q5F1R6-3	AN_sb.IMAC_nhs_HeLa1mg_2	nhs_HeLa1mg	1	627.264	627.263	1879.78	1879.77	0.689237	0	2
INPIY@DALSYSSPSDSYQGK	3	370785	4	Q92692_Y513	17.3566	Q92692	AN_sb.IMAC_nhs_HeLa1mg_2	nhs_HeLa1mg	1	762.339	762.338	2285	2285	0.581981	0	2
AEPWLSQPASGSAY@ATPGAYGDIRPSAASWVGSR	3	843696	13	Q8NC56_Y98	21.365	Q8NC56	AN_sb.IMAC_nhs_HeLa1mg_2	nhs_HeLa1mg	1	1181.88	1181.88	3543.62	3543.63	-2.67681	0	2
EY@QPHVIVSTTGPNPFTTLTDR	3	85593.5	1	Q86XM2_Y581	16.1375	Q86XM2	AN_sb.IMAC_nhs_HeLa1mg_2	nhs_HeLa1mg	1	851.74	851.739	2553.21	2553.2	1.21633	0	2
VGESSEDVALEEETIY@ENEGFRPYAEDTLSAR	4	620364	15	Q5TCZ1-3_Y592	28.7495	Q5TCZ1-3	AN_sb.IMAC_nhs_HeLa1mg_2	nhs_HeLa1mg	1	922.156	922.157	3685.6	3685.61	-0.955099	0	2
AEPWLSQPASGSAY@ATPGAYGDIRPSAASWVGSR	4	186458	13	Q8NC56_Y98	16.42	Q8NC56	AN_sb.IMAC_nhs_HeLa1mg_2	nhs_HeLa1mg	1	886.664	886.664	3543.64	3543.63	0.662314	0	2
LYIQNY@TSAVPGTCLTIR	3	1123530	5	Q96L92-4_Y37	18.6552	Q96L92-4	AN_sb.IMAC_nhs_HeLa1mg_2	nhs_HeLa1mg	1	717.352	717.35	2150.04	2150.04	2.66211	0	2
GSEHLNSY@EAEWDMVNTVSFK	3	186210	7	Q8TC07-2_Y94	13.145	Q8TC07-2	AN_sb.IMAC_nhs_HeLa1mg_2	nhs_HeLa1mg	1	841.691	841.689	2523.06	2523.05	1.63084	0	2
LYIQNY@TSAVPGTCLTIR	2	645003	5	Q96L92-4_Y37	22.8533	Q96L92-4	AN_sb.IMAC_nhs_HeLa1mg_2	nhs_HeLa1mg	1	1075.52	1075.52	2150.04	2150.04	0.875854	0	2
ETTQNALQTPCY@TPY@YVAPEVLGPEK	3	1026200	11	Q16644_Y204	26.6594	Q16644	AN_sb.IMAC_nhs_HeLa1mg_2	nhs_HeLa1mg	2	1043.79	1043.79	3129.36	3129.36	1.77206	0	2
LGS@PDY@GNSALLSLPGYRPTTR	3	239265	5	Q9BTE9_Y729	18.4726	Q9BTE9	AN_sb.IMAC_nhs_HeLa1mg_2	nhs_HeLa1mg	2	832.385	832.384	2495.14	2495.14	1.87788	0	2
VY@IDPFTY@EDPNEAVR	2	129195	1	Q96L35_Y590	118.986	Q96L35	AN_sb.IMAC_nhs_HeLa1mg_2	nhs_HeLa1mg	2	1044.42	1044.42	2087.84	2087.84	1.43907	0	2
VY@IDPFTY@EDPNEAVR	2	129195	7	Q96L35_Y596	16.224	Q96L35	AN_sb.IMAC_nhs_HeLa1mg_2	nhs_HeLa1mg	2	1044.42	1044.42	2087.84	2087.84	1.43907	0	2
VY@IDPFTY@EDPNEAVR	3	137079	1	Q96L35_Y590	38.6171	Q96L35	AN_sb.IMAC_nhs_HeLa1mg_2	nhs_HeLa1mg	2	696.619	696.618	2087.84	2087.84	1.43838	0	2
VY@IDPFTY@EDPNEAVR	3	137079	7	Q96L35_Y596	13.2658	Q96L35	AN_sb.IMAC_nhs_HeLa1mg_2	nhs_HeLa1mg	2	696.619	696.618	2087.84	2087.84	1.43838	0	2
LAEGSAY@EEVPTSMMY@SENDISNSIK	3	94074.1	15	P19174-2_Y481	24.7542	P19174-2	AN_sb.IMAC_nhs_HeLa1mg_2	nhs_HeLa1mg	2	1009.08	1009.08	3025.22	3025.21	1.44005	0	2
INPIY@DALSYSSPSDSYQGK	2	214794	4	Q92692_Y513	40.3388	Q92692	AN_sb.IMAC_nhs_HeLa1mg_2	nhs_HeLa1mg	1	1143.01	1143	2285.01	2285	4.22541	0	2
GHY@EVT@GSDDETGKLQGSGVSLASK	3	35039100	2	Q09666_Y5836	31.514	Q09666	AN_sb.IMAC_nhs_HeLa1mg_2	nhs_HeLa1mg	2	894.717	894.716	2682.14	2682.13	0.98765	1	2
QETEVELY@NEFPEPIKLDK	3	5547940	7	P51149_Y183	46.9209	P51149	AN_sb.IMAC_nhs_HeLa1mg_2	nhs_HeLa1mg	1	801.045	801.045	2401.12	2401.12	0.244264	1	2
NY@DPVLPPMPEDIDDEEDSVK	3	313686	1	Q5T2T1_Y119	93.4905	Q5T2T1	AN_sb.IMAC_nhs_HeLa1mg_2	nhs_HeLa1mg	1	833.018	833.017	2497.04	2497.04	1.17484	0	2
AASFLKDDGDPPLLY@DE	2	306694	14	O14730-2_Y514	73.6163	O14730-2	AN_sb.IMAC_nhs_HeLa1mg_2	nhs_HeLa1mg	1	973.424	973.427	1945.84	1945.85	-2.60061	1	2
n#MQY@LNIK	2	536439	2	P23458_Y3	1000	P23458	AN_sb.IMAC_nhs_HeLa1mg_2	nhs_HeLa1mg	1	516.236	516.235	1031.46	1031.46	0.803896	0	2
VVINPY@FGLGAPDYSK	2	143674	5	O00522-3_Y252	48.9436	O00522-3	AN_sb.IMAC_nhs_HeLa1mg_2	nhs_HeLa1mg	1	910.438	910.437	1819.87	1819.87	0.757877	0	2
VLAEDEELY@GDFEDLETGDVHK	3	427128	8	Q14692_Y780	105.074	Q14692	AN_sb.IMAC_nhs_HeLa1mg_2	nhs_HeLa1mg	1	868.376	868.374	2603.11	2603.11	1.94578	0	2
KKEQWY@AGINPSDGINSEVLEAIR	3	1714940	5	Q8IVT2_Y638	96.2888	Q8IVT2	AN_sb.IMAC_nhs_HeLa1mg_2	nhs_HeLa1mg	1	933.125	933.123	2797.36	2797.36	1.29672	2	2
DTVLEPYADPYYDY@EIER	3	165350	13	Q86VM9-2_Y398	15.0304	Q86VM9-2	AN_sb.IMAC_nhs_HeLa1mg_2	nhs_HeLa1mg	1	777.665	777.663	2330.98	2330.97	2.58337	0	2
GVNIGGAGSYIY@EKPLAEGPQVTGPIEVPAAR	4	6220940	11	P52943_Y77	19.688	P52943	AN_sb.IMAC_nhs_HeLa1mg_2	nhs_HeLa1mg	1	823.417	823.417	3290.65	3290.65	0.197348	0	2
QETEVELY@NEFPEPIKLDK	2	596765	7	P51149_Y183	108.902	P51149	AN_sb.IMAC_nhs_HeLa1mg_2	nhs_HeLa1mg	1	1201.07	1201.06	2401.12	2401.12	1.53655	1	2
TSQQNVY@NPSEGSTWNPFDDDNFSK	3	261985	6	Q2M2I8-2_Y687	13.1766	Q2M2I8-2	AN_sb.IMAC_nhs_HeLa1mg_2	nhs_HeLa1mg	1	986.402	986.401	2957.19	2957.19	1.04656	0	2
LPSQAY@IDLPLGK	2	1224280	5	Q5TCX8-3_Y116	61.0637	Q5TCX8-3	AN_sb.IMAC_nhs_HeLa1mg_2	nhs_HeLa1mg	1	747.884	747.884	1494.76	1494.76	0.0387761	0	2
AQSSLGY@IPLMR	2	354258	6	Q9BZL6_Y378	41.3293	Q9BZL6	AN_sb.IMAC_nhs_HeLa1mg_2	nhs_HeLa1mg	1	708.341	708.341	1415.67	1415.68	-0.64517	0	2
AYSQEEITQGFEETGDTLYAPY@STHFQLQNQPPQK	3	3946720	21	Q8NFJ5_Y320	16.9935	Q8NFJ5	AN_sb.IMAC_nhs_HeLa1mg_2	nhs_HeLa1mg	1	1375.95	1375.95	4125.84	4125.84	1.09209	0	2
KKEQWY@AGINPSDGINSEVLEAIR	4	456719	5	Q8IVT2_Y638	27.7679	Q8IVT2	AN_sb.IMAC_nhs_HeLa1mg_2	nhs_HeLa1mg	1	700.095	700.094	2797.36	2797.36	0.450653	2	2
VY@EVVNEDPETAFCTLANR	3	7506840	1	Q9Y5T5-4_Y296	79.1368	Q9Y5T5-4	AN_sb.IMAC_nhs_HeLa1mg_2	nhs_HeLa1mg	1	769.672	769.672	2307	2307	0.99826	0	2
LNMGEIETLDDY@	2	459252	11	Q6Y7W6-3_Y1320	78.307	Q6Y7W6-3	AN_sb.IMAC_nhs_HeLa1mg_2	nhs_HeLa1mg	1	746.799	746.799	1492.59	1492.59	0.214248	0	2
NGNVCTNNISMY@ELLK	2	178183	11	Q6ZUT9-4_Y467	15.4977	Q6ZUT9-4	AN_sb.IMAC_nhs_HeLa1mg_2	nhs_HeLa1mg	1	975.427	975.428	1949.85	1949.85	-1.77358	0	2
NPGFY@VEANPMPTFK	2	1682680	4	P19174-2_Y783	132.105	P19174-2	AN_sb.IMAC_nhs_HeLa1mg_2	nhs_HeLa1mg	1	896.394	896.394	1791.78	1791.78	-0.0251006	0	2
VY@EVVNEDPETAFCTLANR	2	2092180	1	Q9Y5T5-4_Y296	183.384	Q9Y5T5-4	AN_sb.IMAC_nhs_HeLa1mg_2	nhs_HeLa1mg	1	1154	1154	2307	2307	0.0814555	0	2
HHTIQNSDDAY@VQLDNLPGMSLVAGK	3	499081	10	Q9Y2K2-2_Y502	36.5564	Q9Y2K2-2	AN_sb.IMAC_nhs_HeLa1mg_2	nhs_HeLa1mg	1	968.451	968.451	2903.34	2903.34	-0.299447	0	2
DQLY@QQQYQWDPQLTPARPQGLFEK	3	195381	3	Q6ZRV2_Y454	35.7774	Q6ZRV2	AN_sb.IMAC_nhs_HeLa1mg_2	nhs_HeLa1mg	1	1053.16	1053.16	3157.47	3157.48	-1.52418	0	2
GGMDY@AYIPPPGLQPEPGYGYAPNQGR	3	7270420	4	Q93052_Y273	16.7971	Q93052	AN_sb.IMAC_nhs_HeLa1mg_2	nhs_HeLa1mg	1	982.437	982.437	2945.3	2945.3	0.361346	0	2
NPGFY@VEANPMPTFK	3	367850	4	P19174-2_Y783	69.4427	P19174-2	AN_sb.IMAC_nhs_HeLa1mg_2	nhs_HeLa1mg	1	597.933	597.932	1791.78	1791.78	1.0475	0	2
FITSSASDFSDPVY@KEIAITNGCINR	3	1909100	13	Q8IV48_Y66	49.5052	Q8IV48	AN_sb.IMAC_nhs_HeLa1mg_2	nhs_HeLa1mg	1	995.795	995.795	2985.37	2985.37	-0.104439	1	2
AY@SQEEITQGFEETGDTLYAPY@STHFQLQNQPPQK	3	1962450	21	Q8NFJ5_Y320	14.8848	Q8NFJ5	AN_sb.IMAC_nhs_HeLa1mg_2	nhs_HeLa1mg	2	1402.61	1402.61	4205.81	4205.81	0.0641662	0	2
DLLY@SIDAYR	2	180819	3	Q9NQW6-2_Y634	16.224	Q9NQW6-2	AN_sb.IMAC_nhs_HeLa1mg_2	nhs_HeLa1mg	1	654.798	654.797	1308.59	1308.59	0.837663	0	2
GVTIPYRPKPSSSPVIFAGGQAY@TIQGQYAIPQPDLTK	4	855490	22	Q15366-5_Y199	18.763	Q15366-5	AN_sb.IMAC_nhs_HeLa1mg_2	nhs_HeLa1mg	1	1032.28	1032.28	4126.11	4126.1	0.388702	0	2
YAEY@SFTSLPVPESNLR	2	692129	3	Q5UIP0-2_Y1662	28.5209	Q5UIP0-2	AN_sb.IMAC_nhs_HeLa1mg_2	nhs_HeLa1mg	1	1026.97	1026.97	2052.93	2052.93	1.45768	0	2
HEY@ALPLAPPEPEYATPIVER	3	263450	2	Q8N8Z6_Y589	61.7469	Q8N8Z6	AN_sb.IMAC_nhs_HeLa1mg_2	nhs_HeLa1mg	1	824.735	824.733	2472.19	2472.18	1.77027	0	2
DPFY@DMLATR	2	149587	3	O43739-2_Y385	63.9436	O43739-2	AN_sb.IMAC_nhs_HeLa1mg_2	nhs_HeLa1mg	1	654.771	654.77	1308.53	1308.53	0.871297	0	2
LINSSQLLY@QEY@SDVVLNK	3	146318	8	Q12774-2_Y19	27.1205	Q12774-2	AN_sb.IMAC_nhs_HeLa1mg_2	nhs_HeLa1mg	2	796.041	796.038	2386.11	2386.1	4.49684	0	2
LINSSQLLY@QEY@SDVVLNK	3	146318	11	Q12774-2_Y22	13.2658	Q12774-2	AN_sb.IMAC_nhs_HeLa1mg_2	nhs_HeLa1mg	2	796.041	796.038	2386.11	2386.1	4.49684	0	2
LVSSPCCIVTSTY@GWTANMER	3	4907370	12	P08238_Y596	13.2658	P08238	AN_sb.IMAC_nhs_HeLa1mg_2	nhs_HeLa1mg	1	838.029	838.028	2512.07	2512.07	1.2239	0	2
GPVFSVPVGEIKPQGVY@DIPPTK	3	168693	16	Q14511-3_Y214	16.9876	Q14511-3	AN_sb.IMAC_nhs_HeLa1mg_2	nhs_HeLa1mg	1	835.434	835.433	2504.29	2504.28	1.45832	0	2
GPVFSVPVGEIKPQGVY@DIPPTK	3	168693	16	Q14511-3_Y214	16.9876	Q14511-3	AN_sb.IMAC_nhs_HeLa1mg_2	nhs_HeLa1mg	1	835.434	835.433	2504.29	2504.28	1.46685	0	2
DAAAEY@DELAEPQDFQDDPDIIAFRK	3	65672.8	5	Q9UJW0-3_Y383	1000	Q9UJW0-3	AN_sb.IMAC_nhs_HeLa1mg_2	nhs_HeLa1mg	1	1021.45	1021.45	3062.33	3062.33	1.44088	1	2
SLDPM*VY@MNDKSPLT@PEKEVGY@LEFTGPPQKPPR	4	513158	21	Q14289-2_Y807	30.6121	Q14289-2	AN_sb.IMAC_nhs_HeLa1mg_2	nhs_HeLa1mg	3	1029.96	1029.96	4116.83	4116.82	1.86487	2	2
EIMLEEEPSITSGESQTTY@STFSAPLNK	3	769277	18	Q9H6R7-2_Y448	20.9142	Q9H6R7-2	AN_sb.IMAC_nhs_HeLa1mg_2	nhs_HeLa1mg	1	1057.15	1057.14	3169.42	3169.42	2.40238	0	2
n#MELEDGVVY@QEEPGGSGAVMSER	3	273460	8	O60271-5_Y9	79.1863	O60271-5	AN_sb.IMAC_nhs_HeLa1mg_2	nhs_HeLa1mg	1	864.363	864.361	2591.07	2591.07	2.16229	0	2
LASYLSGCHGEDGGDDGLPAPMEAEAY@EDDVLAPGGR	3	134081	26	Q6ZRV2_Y609	38.325	Q6ZRV2	AN_sb.IMAC_nhs_HeLa1mg_2	nhs_HeLa1mg	1	1291.21	1291.21	3871.62	3871.61	1.94943	0	2
Y@APLHLVPLIER	3	136443	0	Q96F07-2_Y1053	1000	Q96F07-2	AN_sb.IMAC_nhs_HeLa1mg_2	nhs_HeLa1mg	1	500.938	500.937	1500.8	1500.8	2.08566	0	2
QPHY@SAFGSVGEWLR	2	426731	3	P54760_Y906	16.224	P54760	AN_sb.IMAC_nhs_HeLa1mg_2	nhs_HeLa1mg	1	907.408	907.407	1813.81	1813.81	1.85749	0	2
Y@APLHLVPLIER	2	173714	0	Q96F07-2_Y1053	1000	Q96F07-2	AN_sb.IMAC_nhs_HeLa1mg_2	nhs_HeLa1mg	1	750.905	750.902	1500.8	1500.8	3.02659	0	2
KENSSSSSTPLSNGPLNGDVDY@FGQQFDQISNR	4	249921	21	P98082-3_Y321	35.1989	P98082-3	AN_sb.IMAC_nhs_HeLa1mg_2	nhs_HeLa1mg	1	917.906	917.909	3668.6	3668.61	-3.34774	1	2
KENSSSSSTPLSNGPLNGDVDY@FGQQFDQISNR	3	315306	21	P98082-3_Y321	79.8435	P98082-3	AN_sb.IMAC_nhs_HeLa1mg_2	nhs_HeLa1mg	1	1223.54	1223.54	3668.6	3668.61	-3.34866	1	2
KEDDDQSEAVY@EEMKYPIFDDLGQDAK	4	127359	10	Q9P242_Y268	27.2232	Q9P242	AN_sb.IMAC_nhs_HeLa1mg_2	nhs_HeLa1mg	1	815.349	815.348	3258.37	3258.37	0.794139	2	2
EDKLPY@EDVAIPLNELPEPEQDNGGTTESVK	3	306507	5	Q9BS18_Y26	132.467	Q9BS18	AN_sb.IMAC_nhs_HeLa1mg_2	nhs_HeLa1mg	1	1169.55	1169.54	3506.62	3506.61	3.47029	1	2
KYGVFFDDDY@DYLQHLK	3	97214.7	9	Q96GA3_Y66	39.8036	Q96GA3	AN_sb.IMAC_nhs_HeLa1mg_2	nhs_HeLa1mg	1	749.334	749.333	2245.99	2245.98	2.04137	1	2
VTELQQQPLCTSVNTIY@DNAVQGLR	3	231425	16	Q96AG4_Y284	24.1536	Q96AG4	AN_sb.IMAC_nhs_HeLa1mg_2	nhs_HeLa1mg	1	976.472	976.47	2927.4	2927.4	1.88548	0	2
Y@ATLSLFNTYK	2	3598950	0	Q9Y520-7_Y17	39.5628	Q9Y520-7	AN_sb.IMAC_nhs_HeLa1mg_2	nhs_HeLa1mg	1	700.83	700.828	1400.65	1400.65	2.23164	0	2
EADPSNFANFSAY@PSEEDM*IEWAK	3	198134	12	P42566-2_Y535	26.4212	P42566-2	AN_sb.IMAC_nhs_HeLa1mg_2	nhs_HeLa1mg	1	948.717	948.718	2844.14	2844.14	-0.509109	0	2
EDKLPY@EDVAIPLNELPEPEQDNGGTTESVK	4	172356	5	Q9BS18_Y26	99.7781	Q9BS18	AN_sb.IMAC_nhs_HeLa1mg_2	nhs_HeLa1mg	1	877.409	877.408	3506.61	3506.61	0.952521	1	2
GVT@IPYRPKPSSSPVIFAGGQAYTIQGQY@AIPQPDLTK	4	324366	28	Q15366-5_Y205	21.537	Q15366-5	AN_sb.IMAC_nhs_HeLa1mg_2	nhs_HeLa1mg	2	1052.27	1052.27	4206.07	4206.07	0.261339	0	2
CPCPTCGTENIY@DNVFDGSGTDMEPSLYR	3	96809.2	11	P09884_Y1292	45.026	P09884	AN_sb.IMAC_nhs_HeLa1mg_2	nhs_HeLa1mg	1	1145.78	1145.78	3435.33	3435.33	0.170876	0	2
CPCPTCGTENIY@DNVFDGSGTDMEPSLYR	3	96809.2	11	P09884_Y1292	45.026	P09884	AN_sb.IMAC_nhs_HeLa1mg_2	nhs_HeLa1mg	1	1145.78	1145.78	3435.33	3435.33	0.0744761	0	2
MIVSDIMQQAQY@DQPLEK	3	98811.2	11	O43572_Y652	24.2396	O43572	AN_sb.IMAC_nhs_HeLa1mg_2	nhs_HeLa1mg	1	739.672	739.67	2217	2217	1.75799	0	2
CPCPTCGTENIY@DNVFDGSGTDMEPSLYR	3	96809.2	11	P09884_Y1292	50.561	P09884	AN_sb.IMAC_nhs_HeLa1mg_2	nhs_HeLa1mg	1	1145.78	1145.78	3435.33	3435.33	0.170876	0	2
CPCPTCGTENIY@DNVFDGSGTDMEPSLYR	3	96809.2	11	P09884_Y1292	50.561	P09884	AN_sb.IMAC_nhs_HeLa1mg_2	nhs_HeLa1mg	1	1145.78	1145.78	3435.33	3435.33	0.0744761	0	2
AFEDWLNDDLGSY@QGAQGNR	2	73047.6	12	Q8N6T3-3_Y175	16.224	Q8N6T3-3	AN_sb.IMAC_nhs_HeLa1mg_2	nhs_HeLa1mg	1	1168.49	1168.48	2335.97	2335.96	2.34192	0	2
QYATLDVY@NPFETR	2	967458	7	O14828_Y41	58.5492	O14828	AN_sb.IMAC_nhs_HeLa1mg_2	nhs_HeLa1mg	1	898.901	898.898	1796.79	1796.79	2.97808	0	2
ATM*KDDLADYGGYDGGY@VQDYEDFM	3	586023	16	O75822_Y250	20.9846	O75822	AN_sb.IMAC_nhs_HeLa1mg_2	nhs_HeLa1mg	1	979.04	979.038	2935.1	2935.1	1.54607	1	2
AAVPSGASTGIY@EALELR	2	84890704	11	P13929-3_Y44	26.7948	P13929-3	AN_sb.IMAC_nhs_HeLa1mg_2	nhs_HeLa1mg	1	942.961	942.959	1884.91	1884.91	2.02766	0	2
DM*TPY@ALPVIGEVR	2	163340	4	Q9H6R7-2_Y249	48.874	Q9H6R7-2	AN_sb.IMAC_nhs_HeLa1mg_2	nhs_HeLa1mg	1	828.891	828.889	1656.77	1656.77	2.44725	0	2
DVCDY@AIETMPSFPK	2	109600	4	Q12774_Y70	82.8962	Q12774	AN_sb.IMAC_nhs_HeLa1mg_2	nhs_HeLa1mg	1	926.881	926.88	1852.76	1852.75	1.04382	0	2
DQLIY@NLLKEEQTPQNK	3	6234120	4	P00338-5_Y10	61.604	P00338-5	AN_sb.IMAC_nhs_HeLa1mg_2	nhs_HeLa1mg	1	718.688	718.687	2154.05	2154.05	1.16833	1	2
STLEENAY@EDIVGDLPK	3	422022	7	P78524-2_Y68	16.618	P78524-2	AN_sb.IMAC_nhs_HeLa1mg_2	nhs_HeLa1mg	1	658.299	658.298	1972.88	1972.88	1.71503	0	2
STLEENAY@EDIVGDLPK	2	672686	7	P78524-2_Y68	88.5686	P78524-2	AN_sb.IMAC_nhs_HeLa1mg_2	nhs_HeLa1mg	1	986.945	986.943	1972.88	1972.88	2.24025	0	2
AIYDIERPDLITY@EPFYTSGYDDKQER	3	729402	12	Q5T6N4_Y434	15.4977	Q5T6N4	AN_sb.IMAC_nhs_HeLa1mg_2	nhs_HeLa1mg	1	1126.51	1126.51	3377.53	3377.52	0.322636	1	2
DKEISADLADLSEELDNY@QK	3	148781	17	Q8NC67-2_Y98	38.1539	Q8NC67-2	AN_sb.IMAC_nhs_HeLa1mg_2	nhs_HeLa1mg	1	792.691	792.688	2376.06	2376.05	4.16724	1	2
DGTVWQLY@EWQQR	2	99673.3	7	Q6IQ23-3_Y98	37.1071	Q6IQ23-3	AN_sb.IMAC_nhs_HeLa1mg_2	nhs_HeLa1mg	1	894.891	894.891	1788.77	1788.77	0.194437	0	2
DQLIY@NLLKEEQTPQNK	2	809978	4	P00338-5_Y10	206.175	P00338-5	AN_sb.IMAC_nhs_HeLa1mg_2	nhs_HeLa1mg	1	1077.53	1077.53	2154.05	2154.05	-0.995335	1	2
NFY@ENLIDLK	2	74030.5	2	Q9HAU5-2_Y438	1000	Q9HAU5-2	AN_sb.IMAC_nhs_HeLa1mg_2	nhs_HeLa1mg	1	674.814	674.813	1348.62	1348.62	2.16282	0	2
TFQMDDY@SLCGLISHK	3	293361	6	O00534_Y660	18.8756	O00534	AN_sb.IMAC_nhs_HeLa1mg_2	nhs_HeLa1mg	1	665.619	665.618	1994.84	1994.84	1.21291	0	2
ETTQNALQTPCY@TPYY@VAPEVLGPEK	3	254240	15	Q16644_Y208	13.2658	Q16644	AN_sb.IMAC_nhs_HeLa1mg_2	nhs_HeLa1mg	2	1043.79	1043.79	3129.36	3129.36	0.454753	0	2
VWAHY@EEQPVEEVMPVLEEK	3	539403	4	Q7KZF4_Y661	1000	Q7KZF4	AN_sb.IMAC_nhs_HeLa1mg_2	nhs_HeLa1mg	1	841.052	841.05	2521.14	2521.14	2.49489	0	2
VVLHDGDPNEPVSDY@INANIIM*PEFETK	3	1327520	14	Q06124-3_Y304	34.9779	Q06124-3	AN_sb.IMAC_nhs_HeLa1mg_2	nhs_HeLa1mg	1	1084.83	1084.83	3252.49	3252.48	1.40544	0	2
SAPY@EFPEESPIEQLEER	2	808784	3	Q01433-4_Y70	14.5418	Q01433-4	AN_sb.IMAC_nhs_HeLa1mg_2	nhs_HeLa1mg	1	1115.48	1115.48	2229.96	2229.96	0.999118	0	2
IHFPLATY@APVISAEK	3	658437	7	Q9BQE3_Y272	17.0091	Q9BQE3	AN_sb.IMAC_nhs_HeLa1mg_2	nhs_HeLa1mg	1	612.982	612.981	1836.93	1836.93	1.33555	0	2
ETTQNALQTPCYTPY@YVAPEVLGPEK	3	495105	14	Q16644_Y207	13.2658	Q16644	AN_sb.IMAC_nhs_HeLa1mg_2	nhs_HeLa1mg	1	1017.14	1017.13	3049.39	3049.39	1.22435	0	2
IHFPLATY@APVISAEK	2	388833	7	Q9BQE3_Y272	13.24	Q9BQE3	AN_sb.IMAC_nhs_HeLa1mg_2	nhs_HeLa1mg	1	918.97	918.968	1836.93	1836.93	1.74108	0	2
TTDY@DLVGGDQLNCHFGSILHTTGLQYR	3	347394	3	Q8NCG7-4_Y189	24.2082	Q8NCG7-4	AN_sb.IMAC_nhs_HeLa1mg_2	nhs_HeLa1mg	1	1087.83	1087.83	3261.47	3261.47	2.00001	0	2
DY@EIESQNPLASPTNTLLGSAK	3	273320	1	Q7Z417_Y619	50.2214	Q7Z417	AN_sb.IMAC_nhs_HeLa1mg_2	nhs_HeLa1mg	1	810.05	810.048	2428.14	2428.13	3.27511	0	2
GREGAEIEPWEDADY@LVYK	3	325517	14	Q92738-2_Y56	27.0472	Q92738-2	AN_sb.IMAC_nhs_HeLa1mg_2	nhs_HeLa1mg	1	774.013	774.01	2320.02	2320.02	3.04517	1	2
KSVSSSPWLPQDGFDPSDY@AEPMDAVVKPR	3	412845	18	Q9NRY4_Y1087	16.3787	Q9NRY4	AN_sb.IMAC_nhs_HeLa1mg_2	nhs_HeLa1mg	1	1129.19	1129.19	3385.55	3385.54	2.44955	1	2
SHLSESCS@IESDIY@AEIPDETLR	3	146042	13	Q14289-2_Y402	31.8126	Q14289-2	AN_sb.IMAC_nhs_HeLa1mg_2	nhs_HeLa1mg	2	937.723	937.72	2811.15	2811.15	2.50442	0	2
RNY@GGVY@VGLPSEAVNMVSSQTK	3	160237	2	Q8TAD7_Y38	69.4427	Q8TAD7	AN_sb.IMAC_nhs_HeLa1mg_2	nhs_HeLa1mg	2	872.727	872.724	2616.17	2616.16	3.97465	1	2
RNY@GGVY@VGLPSEAVNMVSSQTK	3	160237	6	Q8TAD7_Y42	66.1841	Q8TAD7	AN_sb.IMAC_nhs_HeLa1mg_2	nhs_HeLa1mg	2	872.727	872.724	2616.17	2616.16	3.97465	1	2
SEDSTIY@DLLK	2	930181	6	O15013-7_Y1244	30.7046	O15013-7	AN_sb.IMAC_nhs_HeLa1mg_2	nhs_HeLa1mg	1	682.307	682.305	1363.61	1363.6	2.62712	0	2
MES@Y@DVIANQPVVIDNGSGVIK	3	103060	3	P61163_Y4	70.7794	P61163	AN_sb.IMAC_nhs_HeLa1mg_2	nhs_HeLa1mg	2	836.719	836.709	2508.14	2508.11	11.8775	0	2
SIFSGIGSTAEPVSQSTTSDY@QWDVSR	3	778505	20	Q86UE4_Y364	25.3682	Q86UE4	AN_sb.IMAC_nhs_HeLa1mg_2	nhs_HeLa1mg	1	995.777	995.777	2985.32	2985.31	0.254743	0	2
VWAHY@EEQPVEEVMPVLEEK	2	117349	4	Q7KZF4_Y661	1000	Q7KZF4	AN_sb.IMAC_nhs_HeLa1mg_2	nhs_HeLa1mg	1	1261.07	1261.07	2521.14	2521.14	1.43132	0	2
DPFY@EMLAAR	2	119069	3	Q15438-2_Y381	1000	Q15438-2	AN_sb.IMAC_nhs_HeLa1mg_2	nhs_HeLa1mg	1	646.774	646.773	1292.54	1292.54	1.99838	0	2
GPVFSVPVGEIKPQGVY@DIPPTK	3	168693	16	Q14511-3_Y214	22.1296	Q14511-3	AN_sb.IMAC_nhs_HeLa1mg_2	nhs_HeLa1mg	1	835.434	835.433	2504.29	2504.28	1.45832	0	2
GPVFSVPVGEIKPQGVY@DIPPTK	3	168693	16	Q14511-3_Y214	22.1296	Q14511-3	AN_sb.IMAC_nhs_HeLa1mg_2	nhs_HeLa1mg	1	835.434	835.433	2504.29	2504.28	1.46685	0	2
QVVSASYNSPIGLY@STSNIQDALHGQLR	3	191670	13	Q53GG5-3_Y150	23.3435	Q53GG5-3	AN_sb.IMAC_nhs_HeLa1mg_2	nhs_HeLa1mg	1	1033.5	1033.5	3098.49	3098.49	-0.688275	0	2
CWDPSPQAY@FTLPR	2	399193	8	O14641_Y362	21.3031	O14641	AN_sb.IMAC_nhs_HeLa1mg_2	nhs_HeLa1mg	1	909.389	909.389	1817.77	1817.77	-0.790641	0	2
GMDSGFAGGEDEIYNVY@DQAWR	3	720224	16	Q13573_Y433	38.5171	Q13573	AN_sb.IMAC_nhs_HeLa1mg_2	nhs_HeLa1mg	1	854.011	854.009	2560.02	2560.01	1.95782	0	2
CWDPSPQAY@FTLPR	3	154786	8	O14641_Y362	18.3423	O14641	AN_sb.IMAC_nhs_HeLa1mg_2	nhs_HeLa1mg	1	606.595	606.595	1817.77	1817.77	-0.251678	0	2
GMDSGFAGGEDEIYNVY@DQAWR	2	170942	16	Q13573_Y433	44.732	Q13573	AN_sb.IMAC_nhs_HeLa1mg_2	nhs_HeLa1mg	1	1280.51	1280.51	2560.01	2560.01	-1.38681	0	2
SSEWYQSLNLTHVPEHSAPIY@EFR	3	200215	20	Q8IVV7_Y297	16.5032	Q8IVV7	AN_sb.IMAC_nhs_HeLa1mg_2	nhs_HeLa1mg	1	990.788	990.787	2970.35	2970.35	1.49309	0	2
DPNYDDDQENCVY@ETVVLPLDER	3	768150	12	Q5VZS7_Y138	40.3388	Q5VZS7	AN_sb.IMAC_nhs_HeLa1mg_2	nhs_HeLa1mg	1	960.063	960.064	2878.17	2878.18	-0.839876	0	2
ATSPLVSLY@PALECR	2	34920.2	8	Q96G74-3_Y509	30.7046	Q96G74-3	AN_sb.IMAC_nhs_HeLa1mg_2	nhs_HeLa1mg	1	878.921	878.921	1756.83	1756.83	0.201588	0	2
SAAEMYGSSFDLDY@DFQR	2	1126840	13	P07910-4_Y113	57.4136	P07910-4	AN_sb.IMAC_nhs_HeLa1mg_2	nhs_HeLa1mg	1	1091.42	1091.43	2181.84	2181.85	-2.00959	0	2
EQDIY@LPIANVAR	2	424807	4	P25208_Y58	1000	P25208	AN_sb.IMAC_nhs_HeLa1mg_2	nhs_HeLa1mg	1	791.389	791.387	1581.77	1581.77	2.04893	0	2
LVNIMPY@ELTR	2	844135	6	P10586-2_Y1667	21.9901	P10586-2	AN_sb.IMAC_nhs_HeLa1mg_2	nhs_HeLa1mg	1	714.851	714.851	1428.69	1428.7	-1.23243	0	2
SAAEMYGSSFDLDY@DFQR	3	86944.9	13	P07910-4_Y113	40.6481	P07910-4	AN_sb.IMAC_nhs_HeLa1mg_2	nhs_HeLa1mg	1	727.952	727.954	2181.84	2181.85	-2.25793	0	2
n#MFHGIPATPGIGAPGNKPELY@EEVK	3	1847700	20	Q9UK41-2_Y21	112.503	Q9UK41-2	AN_sb.IMAC_nhs_HeLa1mg_2	nhs_HeLa1mg	1	925.448	925.447	2774.33	2774.33	1.17673	0	2
QVELALWDTAGQEDY@DR	3	124920	14	Q5JR08_Y66	28.3929	Q5JR08	AN_sb.IMAC_nhs_HeLa1mg_2	nhs_HeLa1mg	1	696.97	696.968	2088.89	2088.89	1.34487	0	2
LADVLY@SGLENIR	2	107179	5	P25391_Y1886	16.224	P25391	AN_sb.IMAC_nhs_HeLa1mg_2	nhs_HeLa1mg	1	771.884	771.882	1542.76	1542.76	2.63835	0	2
SALTIQLIQNHFVDEY@DPTIEDSYRK	4	129426	15	P01116-2_Y32	29.847	P01116-2	AN_sb.IMAC_nhs_HeLa1mg_2	nhs_HeLa1mg	1	794.63	794.63	3175.5	3175.5	0.458075	1	2
MY@TAIPQSGSPFPGSVQDPGLHVWR	3	106276	1	P40121_Y2	16.224	P40121	AN_sb.IMAC_nhs_HeLa1mg_2	nhs_HeLa1mg	1	936.44	936.439	2807.31	2807.3	1.86415	0	2
MTEEEVEMLVAGHEDSNGCINY@EGKRR	3	106048	21	H0YI43_Y63	22.9059	H0YI43	AN_sb.IMAC_nhs_HeLa1mg_2	nhs_HeLa1mg	1	1078.45	1078.46	3233.34	3233.37	-9.28913	2	2
VFPGSTTEDY@NLIVIER	3	807780	9	Q13263-2_Y435	17.5568	Q13263-2	AN_sb.IMAC_nhs_HeLa1mg_2	nhs_HeLa1mg	1	678.326	678.326	2032.96	2032.96	0.952835	0	2
KRNDY@DDTIPILDALK	3	201737	4	Q9UDY8-2_Y459	31.8126	Q9UDY8-2	AN_sb.IMAC_nhs_HeLa1mg_2	nhs_HeLa1mg	1	657.327	657.326	1969.97	1969.96	1.84434	2	2
LHPY@ITVFG	2	605596	3	O60245_Y1064	18.8756	O60245	AN_sb.IMAC_nhs_HeLa1mg_2	nhs_HeLa1mg	1	563.772	563.77	1126.54	1126.53	2.75643	0	2
QVELALWDTAGQEDY@DR	2	85052	14	Q5JR08_Y66	14.8943	Q5JR08	AN_sb.IMAC_nhs_HeLa1mg_2	nhs_HeLa1mg	1	1044.95	1044.95	2088.9	2088.89	2.03885	0	2
YSEDPTVPLPSETDGYVAPLTCSPQPEY@VNQPDVRPQPPS@PR	4	313224	27	P04626-4_Y1124	18.2003	P04626-4	AN_sb.IMAC_nhs_HeLa1mg_2	nhs_HeLa1mg	2	1210.8	1210.79	4840.16	4840.15	1.34251	0	2
VFPGSTTEDY@NLIVIER	2	966242	9	Q13263-2_Y435	35.8197	Q13263-2	AN_sb.IMAC_nhs_HeLa1mg_2	nhs_HeLa1mg	1	1016.99	1016.99	2032.97	2032.96	2.50249	0	2
EILVGDVGQTVDDPY@ATFVK	3	318873	14	P23528_Y68	15.0304	P23528	AN_sb.IMAC_nhs_HeLa1mg_2	nhs_HeLa1mg	1	749.36	749.359	2246.07	2246.06	1.74771	0	2
AIYDIERPDLITY@EPFY@TSGYDDKQER	4	347458	16	Q5T6N4_Y438	16.7971	Q5T6N4	AN_sb.IMAC_nhs_HeLa1mg_2	nhs_HeLa1mg	2	865.13	865.128	3457.5	3457.49	2.59094	1	2
GVTIPYRPKPSSS@PVIFAGGQAYTIQGQY@AIPQPDLTK	4	4092960	28	Q15366-5_Y205	53.5134	Q15366-5	AN_sb.IMAC_nhs_HeLa1mg_2	nhs_HeLa1mg	2	1052.28	1052.27	4206.08	4206.07	2.32354	0	2
RNEQDFY@AAVDDFRNEFK	3	161973	6	Q9H8V3-3_Y256	1000	Q9H8V3-3	AN_sb.IMAC_nhs_HeLa1mg_2	nhs_HeLa1mg	1	782.011	782.006	2344.02	2344	6.69385	2	2
EILVGDVGQTVDDPY@ATFVK	2	188702	14	P23528_Y68	24.7542	P23528	AN_sb.IMAC_nhs_HeLa1mg_2	nhs_HeLa1mg	1	1123.54	1123.54	2246.07	2246.06	1.73915	0	2
RPDQIHSVY@ITPGADLPVQGALEPLEEDGQPPGAK	3	311891	8	Q13459_Y2111	17.5331	Q13459	AN_sb.IMAC_nhs_HeLa1mg_2	nhs_HeLa1mg	1	1258.95	1258.95	3774.84	3774.84	0.843029	0	2
EEGDLGPVY@GFQWR	2	153454	8	Q8WYK3_Y135	1000	Q8WYK3	AN_sb.IMAC_nhs_HeLa1mg_2	nhs_HeLa1mg	1	866.876	866.872	1732.74	1732.74	4.7279	0	2
DKPTY@DEIFYTLSPVNGK	2	191629	4	Q9H4M9_Y448	16.224	Q9H4M9	AN_sb.IMAC_nhs_HeLa1mg_2	nhs_HeLa1mg	1	1084.01	1084	2167	2167	2.33993	0	2
GVTIPYRPKPS@SSPVIFAGGQAYTIQGQY@AIPQPDLTK	3	522448	28	Q15366-5_Y205	48.8479	Q15366-5	AN_sb.IMAC_nhs_HeLa1mg_2	nhs_HeLa1mg	2	1402.7	1402.7	4206.08	4206.07	1.71455	0	2
GHVTWSFHGPENAIPIPDLSEGNSSDINY@QTR	4	362500	28	Q05209_Y560	17.5331	Q05209	AN_sb.IMAC_nhs_HeLa1mg_2	nhs_HeLa1mg	1	905.415	905.413	3618.64	3618.63	2.30678	0	2
VY@IDPFTYEDPNEAVR	2	738953	1	Q96L35_Y590	144.17	Q96L35	AN_sb.IMAC_nhs_HeLa1mg_2	nhs_HeLa1mg	1	1004.44	1004.44	2007.88	2007.87	1.77611	0	2
DLY@DIFYSSGGK	2	87661.4	2	Q5VUA4_Y1569	55.502	Q5VUA4	AN_sb.IMAC_nhs_HeLa1mg_2	nhs_HeLa1mg	1	722.807	722.805	1444.61	1444.6	3.05891	0	2
DNLAQQSFNMEQANY@TIQSLK	3	937491	14	Q9NZZ3-2_Y94	14.2316	Q9NZZ3-2	AN_sb.IMAC_nhs_HeLa1mg_2	nhs_HeLa1mg	1	841.715	841.712	2523.13	2523.12	2.73252	0	2
VY@IDPFTYEDPNEAVR	3	327480	1	Q96L35_Y590	47.517	Q96L35	AN_sb.IMAC_nhs_HeLa1mg_2	nhs_HeLa1mg	1	669.965	669.963	2007.88	2007.87	3.39371	0	2
LIRPEY@AWIVQPVSGAVYDRPGAS@PK	4	170547	5	Q12769_Y1139	97.6913	Q12769	AN_sb.IMAC_nhs_HeLa1mg_2	nhs_HeLa1mg	2	758.124	758.123	3029.48	3029.47	2.30305	0	2
AYSQEEITQGFEETGDTLY@APYSTHFQLQNQPPQK	4	366678	18	Q8NFJ5_Y317	19.8465	Q8NFJ5	AN_sb.IMAC_nhs_HeLa1mg_2	nhs_HeLa1mg	1	1032.22	1032.22	4125.84	4125.84	0.8179	0	2
HEY@ALPLAPPEPEY@ATPIVER	3	349626	2	Q8N8Z6_Y589	110.674	Q8N8Z6	AN_sb.IMAC_nhs_HeLa1mg_2	nhs_HeLa1mg	2	851.39	851.389	2552.16	2552.15	2.07778	0	2
SKGHY@EVTGS@DDETGKLQGSGVSLASK	4	240439	4	Q09666_Y5836	15.0073	Q09666	AN_sb.IMAC_nhs_HeLa1mg_2	nhs_HeLa1mg	2	725.072	725.071	2897.27	2897.26	2.13875	2	2
SKGHY@EVTGS@DDETGKLQGSGVSLASK	4	240439	4	Q09666_Y5836	15.0073	Q09666	AN_sb.IMAC_nhs_HeLa1mg_2	nhs_HeLa1mg	2	725.072	725.071	2897.27	2897.26	2.12841	2	2
SKGHY@EVTGS@DDETGKLQGSGVSLASK	4	240439	4	Q09666_Y5836	15.0073	Q09666	AN_sb.IMAC_nhs_HeLa1mg_2	nhs_HeLa1mg	2	725.072	725.071	2897.27	2897.26	2.09634	2	2
SKGHY@EVTGS@DDETGKLQGSGVSLASK	4	240439	4	Q09666_Y5836	15.0073	Q09666	AN_sb.IMAC_nhs_HeLa1mg_2	nhs_HeLa1mg	2	725.072	725.071	2897.27	2897.26	2.13324	2	2
SDAEY@TNSPLVPTFCTPGLK	3	310736	4	Q8IX90-3_Y280	13.2658	Q8IX90-3	AN_sb.IMAC_nhs_HeLa1mg_2	nhs_HeLa1mg	1	759.678	759.676	2277.02	2277.01	2.71694	0	2
ALSDGNGSSGIEWSNVTSSQY@DWSQPIVK	3	301994	20	Q8TDJ6-2_Y1324	38.617	Q8TDJ6-2	AN_sb.IMAC_nhs_HeLa1mg_2	nhs_HeLa1mg	1	1064.81	1064.81	3192.42	3192.42	2.51531	0	2
NLYDSMESKPSVDSGTLEDNTYY@TDLLQMK	3	141659	22	Q96EA4-2_Y268	14.4892	Q96EA4-2	AN_sb.IMAC_nhs_HeLa1mg_2	nhs_HeLa1mg	1	1179.85	1179.85	3537.54	3537.53	2.72492	0	2
Y@LTVAAVFR	2	58018.6	0	Q5ST81_Y238	13.2658	Q5ST81	AN_sb.IMAC_nhs_HeLa1mg_2	nhs_HeLa1mg	1	560.285	560.284	1119.56	1119.56	2.70844	0	2
APDPAYIY@DEFLQQR	2	82231.1	7	Q14687-3_Y653	30.7046	Q14687-3	AN_sb.IMAC_nhs_HeLa1mg_2	nhs_HeLa1mg	1	953.426	953.425	1905.84	1905.84	1.19831	0	2
LQPFHSTELEDDAIY@SVHVPAGLYR	3	1171840	14	Q9Y2X7-3_Y554	30.7046	Q9Y2X7-3	AN_sb.IMAC_nhs_HeLa1mg_2	nhs_HeLa1mg	1	979.8	979.799	2937.38	2937.38	0.944751	0	2
SSVPEIPHANGLVSVDEES@YGALY@QATVETTR	3	68336	23	Q8TB52_Y183	38.617	Q8TB52	AN_sb.IMAC_nhs_HeLa1mg_2	nhs_HeLa1mg	2	1193.87	1193.87	3579.6	3579.59	1.09933	0	2
AEESIEDIY@ANIPDLPK	2	12127700	8	Q9NP74-2_Y60	92.8698	Q9NP74-2	AN_sb.IMAC_nhs_HeLa1mg_2	nhs_HeLa1mg	1	998.961	998.961	1996.92	1996.92	-0.0180187	0	2
STLEENAY@EDIVGDLPKENPY@EDVDLK	3	4150320	7	P78524-2_Y68	34.511	P78524-2	AN_sb.IMAC_nhs_HeLa1mg_2	nhs_HeLa1mg	2	1085.8	1085.8	3255.4	3255.39	2.06176	1	2
STLEENAY@EDIVGDLPKENPY@EDVDLK	3	4150320	20	P78524-2_Y81	115.638	P78524-2	AN_sb.IMAC_nhs_HeLa1mg_2	nhs_HeLa1mg	2	1085.8	1085.8	3255.4	3255.39	2.06176	1	2
VEY@AYSDNSLDPGLFVESTR	3	76627	2	Q9UH92-3_Y17	19.5224	Q9UH92-3	AN_sb.IMAC_nhs_HeLa1mg_2	nhs_HeLa1mg	1	781.348	781.346	2342.03	2342.02	2.86129	0	2
HVEVSQAPLPPAPAY@LSSPLALPSQR	3	302687	14	Q9Y6K9-3_Y275	40.7614	Q9Y6K9-3	AN_sb.IMAC_nhs_HeLa1mg_2	nhs_HeLa1mg	1	935.817	935.816	2805.44	2805.43	1.4864	0	2
KENSSSSSTPLSNGPLNGDVDY@FGQQFDQISNR	3	3223760	21	P98082-3_Y321	95.7443	P98082-3	AN_sb.IMAC_nhs_HeLa1mg_2	nhs_HeLa1mg	1	1223.54	1223.54	3668.6	3668.61	-3.34866	1	2
KENSSSSSTPLSNGPLNGDVDY@FGQQFDQISNR	4	2138520	21	P98082-3_Y321	30.8855	P98082-3	AN_sb.IMAC_nhs_HeLa1mg_2	nhs_HeLa1mg	1	917.906	917.909	3668.6	3668.61	-3.34774	1	2
VSIENMGLY@EDLSSAGDITEPHSQALQDVEK	3	430466	8	O15360_Y531	60.4575	O15360	AN_sb.IMAC_nhs_HeLa1mg_2	nhs_HeLa1mg	1	1152.53	1152.52	3455.56	3455.56	2.03582	0	2
VDDLY@TLLPR	2	1325710	4	Q9Y3M8-5_Y152	16.224	Q9Y3M8-5	AN_sb.IMAC_nhs_HeLa1mg_2	nhs_HeLa1mg	1	642.817	642.815	1284.63	1284.62	2.11802	0	2
LVTSPCCIVTSTY@GWTANMER	2	368969	12	P07900-2_Y726	16.224	P07900-2	AN_sb.IMAC_nhs_HeLa1mg_2	nhs_HeLa1mg	1	1263.55	1263.55	2526.09	2526.09	2.03277	0	2
SPYTLDSLY@WSVKPASSSFGSEAK	3	838980	8	Q9Y4W2-3_Y477	20.1226	Q9Y4W2-3	AN_sb.IMAC_nhs_HeLa1mg_2	nhs_HeLa1mg	1	896.416	896.414	2687.23	2687.23	1.78489	0	2
NFY@LCPV	2	786129	2	P55265-5_Y927	1000	P55265-5	AN_sb.IMAC_nhs_HeLa1mg_2	nhs_HeLa1mg	1	496.702	496.701	992.397	992.395	1.97201	0	2
ETTQNALQTPCYTPYY@VAPEVLGPEK	3	1876820	15	Q16644_Y208	15.4977	Q16644	AN_sb.IMAC_nhs_HeLa1mg_2	nhs_HeLa1mg	1	1017.14	1017.13	3049.4	3049.39	1.86307	0	2
NQDLALSNLESIPGGY@NALR	3	154145	15	Q9UHD9_Y265	29.2773	Q9UHD9	AN_sb.IMAC_nhs_HeLa1mg_2	nhs_HeLa1mg	1	742.36	742.358	2225.06	2225.06	1.85086	0	2
VFCEEDFLY@SGFQQSADR	3	136627	8	Q9UGP4_Y527	13.2658	Q9UGP4	AN_sb.IMAC_nhs_HeLa1mg_2	nhs_HeLa1mg	1	759.979	759.977	2277.92	2277.92	2.58444	0	2
IY@ESVLTPPPLGAPEAPEPEPPPADDSPAEPEPR	3	108620	1	Q9UMN6_Y662	21.7452	Q9UMN6	AN_sb.IMAC_nhs_HeLa1mg_2	nhs_HeLa1mg	1	1214.57	1214.57	3641.7	3641.69	1.12285	0	2
GY@ALVPIIVNSSTPK	2	143112	1	P82094-2_Y353	105.309	P82094-2	AN_sb.IMAC_nhs_HeLa1mg_2	nhs_HeLa1mg	1	819.93	819.929	1638.85	1638.85	1.71051	0	2
SLADIEEEYNY@GFVVEK	2	150583	10	Q96EY5-2_Y216	24.7542	Q96EY5-2	AN_sb.IMAC_nhs_HeLa1mg_2	nhs_HeLa1mg	1	1042.96	1042.96	2084.91	2084.91	1.3147	0	2
SGQGGISTESDCAFEPDY@AVPPLPVSEGMQHIR	3	2117490	17	J3QQY7_Y34	20.7154	J3QQY7	AN_sb.IMAC_nhs_HeLa1mg_2	nhs_HeLa1mg	1	1204.53	1204.53	3611.59	3611.58	1.22122	0	2
LQPFHSTELEDDAIY@SVHVPAGLY@R	4	204843	14	Q9Y2X7-3_Y554	16.1459	Q9Y2X7-3	AN_sb.IMAC_nhs_HeLa1mg_2	nhs_HeLa1mg	2	755.094	755.092	3017.36	3017.35	2.50134	0	2
LQPFHSTELEDDAIY@SVHVPAGLY@R	4	204843	23	Q9Y2X7-3_Y563	45.1556	Q9Y2X7-3	AN_sb.IMAC_nhs_HeLa1mg_2	nhs_HeLa1mg	2	755.094	755.092	3017.36	3017.35	2.50134	0	2
LFPEFDDS@DY@DEVPEEGPGAPAR	3	134989	9	Q96P48-3_Y231	1000	Q96P48-3	AN_sb.IMAC_nhs_HeLa1mg_2	nhs_HeLa1mg	2	904.689	904.686	2712.05	2712.04	3.14634	0	2
TSPLTSPTNCSHGGLSPSMLDYDTENLNSEEIY@SSLR	4	443633	32	Q7Z460-3_Y1135	14.4892	Q7Z460-3	AN_sb.IMAC_nhs_HeLa1mg_2	nhs_HeLa1mg	1	1038.96	1038.96	4152.82	4152.8	2.83505	0	2
TVQPVAMGPDGLPVDASSVSNNY@IQTLGR	4	164995	22	O60716-9_Y120	24.8144	O60716-9	AN_sb.IMAC_nhs_HeLa1mg_2	nhs_HeLa1mg	1	767.372	767.37	3066.47	3066.46	2.41571	0	2
SGQGGISTESDCAFEPDY@AVPPLPVSEGMQHIR	3	2117490	17	J3QQY7_Y34	57.0474	J3QQY7	AN_sb.IMAC_nhs_HeLa1mg_2	nhs_HeLa1mg	1	1204.53	1204.53	3611.59	3611.58	1.22122	0	2
EQEEAIAQFPY@VEFTGR	3	334270	10	Q9BVX2-2_Y40	33.1965	Q9BVX2-2	AN_sb.IMAC_nhs_HeLa1mg_2	nhs_HeLa1mg	1	698.648	698.645	2093.93	2093.92	3.47433	0	2
IPLPGAEM*LEEEPLY@VNAK	3	145256	14	P23511-2_Y237	1000	P23511-2	AN_sb.IMAC_nhs_HeLa1mg_2	nhs_HeLa1mg	1	737.023	737.021	2209.06	2209.05	2.63447	0	2
EQEEAIAQFPY@VEFTGR	2	208706	10	Q9BVX2-2_Y40	31.2747	Q9BVX2-2	AN_sb.IMAC_nhs_HeLa1mg_2	nhs_HeLa1mg	1	1047.47	1047.46	2093.93	2093.92	3.476	0	2
SGQGGISTESDCAFEPDY@AVPPLPVSEGMQHIR	4	831940	17	J3QQY7_Y34	37.643	J3QQY7	AN_sb.IMAC_nhs_HeLa1mg_2	nhs_HeLa1mg	1	903.653	903.651	3611.59	3611.58	2.7588	0	2
HYQLDQLPDYY@DTPL	2	373393	10	O60346_Y1713	24.437	O60346	AN_sb.IMAC_nhs_HeLa1mg_2	nhs_HeLa1mg	1	980.923	980.922	1960.84	1960.84	1.70859	0	2
IPLPGAEM*LEEEPLY@VNAK	2	140397	14	P23511-2_Y237	1000	P23511-2	AN_sb.IMAC_nhs_HeLa1mg_2	nhs_HeLa1mg	1	1105.03	1105.03	2209.06	2209.05	3.33655	0	2
LIRPEYAWIVQPVSGAVY@DRPGAS@PK	3	453582	17	Q12769_Y1151	25.7236	Q12769	AN_sb.IMAC_nhs_HeLa1mg_2	nhs_HeLa1mg	2	1010.5	1010.49	3029.48	3029.47	2.77718	0	2
FAPDISSY@VLSDDIK	2	2343220	7	Q969F9-2_Y304	16.224	Q969F9-2	AN_sb.IMAC_nhs_HeLa1mg_2	nhs_HeLa1mg	1	875.406	875.403	1749.8	1749.8	3.33959	0	2
QENVSQEIY@EDVEDLKNNSK	3	913547	8	Q9P2B7-2_Y292	28.1732	Q9P2B7-2	AN_sb.IMAC_nhs_HeLa1mg_2	nhs_HeLa1mg	1	821.033	821.03	2461.08	2461.08	3.3194	1	2
ADTCIY@NPLFGSDLQYTNR	2	101108	5	O00522-3_Y230	53.2416	O00522-3	AN_sb.IMAC_nhs_HeLa1mg_2	nhs_HeLa1mg	1	1164.51	1164.5	2328.01	2328	3.43665	0	2
IRPGEY@EQFESTIGFK	3	96594.2	5	Q9H4G0-4_Y312	66.1841	Q9H4G0-4	AN_sb.IMAC_nhs_HeLa1mg_2	nhs_HeLa1mg	1	660.976	660.975	1980.91	1980.91	1.67498	0	2
FAPDISSY@VLSDDIK	3	243114	7	Q969F9-2_Y304	18.8756	Q969F9-2	AN_sb.IMAC_nhs_HeLa1mg_2	nhs_HeLa1mg	1	583.94	583.938	1749.81	1749.8	4.33092	0	2
AY@SQEEITQGFEETGDTLYAPYSTHFQLQNQPPQK	4	1276010	1	Q8NFJ5_Y300	16.224	Q8NFJ5	AN_sb.IMAC_nhs_HeLa1mg_2	nhs_HeLa1mg	1	1032.22	1032.22	4125.84	4125.84	0.0155006	0	2
GLVPTDY@VEILPSDGK	2	911532	6	Q9Y5X1_Y56	30.7046	Q9Y5X1	AN_sb.IMAC_nhs_HeLa1mg_2	nhs_HeLa1mg	1	891.935	891.932	1782.86	1782.86	3.63479	0	2
TLS@TDAAPQPGLATQAY@SLVGPEVR	3	1562420	16	Q9H6B4_Y333	21.3031	Q9H6B4	AN_sb.IMAC_nhs_HeLa1mg_2	nhs_HeLa1mg	2	901.424	901.421	2702.26	2702.25	4.28692	0	2
VPIVINPNAY@DNLAIY@K	3	149252	9	Q9H792_Y635	1000	Q9H792	AN_sb.IMAC_nhs_HeLa1mg_2	nhs_HeLa1mg	2	692.999	692.998	2076.98	2076.98	0.788361	0	2
VPIVINPNAY@DNLAIY@K	3	149252	15	Q9H792_Y641	1000	Q9H792	AN_sb.IMAC_nhs_HeLa1mg_2	nhs_HeLa1mg	2	692.999	692.998	2076.98	2076.98	0.788361	0	2
GLHVVEVTY@DDVPIPNSPFK	3	269181	8	O75369-9_Y1308	13.2658	O75369-9	AN_sb.IMAC_nhs_HeLa1mg_2	nhs_HeLa1mg	1	769.377	769.375	2306.12	2306.11	3.15277	0	2
VPIVINPNAY@DNLAIY@K	2	215311	9	Q9H792_Y635	1000	Q9H792	AN_sb.IMAC_nhs_HeLa1mg_2	nhs_HeLa1mg	2	1039	1038.99	2076.98	2076.98	2.03899	0	2
VPIVINPNAY@DNLAIY@K	2	215311	15	Q9H792_Y641	1000	Q9H792	AN_sb.IMAC_nhs_HeLa1mg_2	nhs_HeLa1mg	2	1039	1038.99	2076.98	2076.98	2.03899	0	2
LKEEDMAMNAQQDNILY@QTVTGLK	3	799087	16	Q9BRS2_Y466	26.7948	Q9BRS2	AN_sb.IMAC_nhs_HeLa1mg_2	nhs_HeLa1mg	1	945.114	945.11	2833.33	2833.31	4.04114	1	2
n#SLY@PSLEDLK	2	7490180	2	O00560-3_Y4	30.7046	O00560-3	AN_sb.IMAC_nhs_HeLa1mg_2	nhs_HeLa1mg	1	643.802	643.799	1286.6	1286.59	3.58418	0	2
KENSSSSSTPLSNGPLNGDVDY@FGQQFDQISNR	3	194318	21	P98082-3_Y321	37.7969	P98082-3	AN_sb.IMAC_nhs_HeLa1mg_2	nhs_HeLa1mg	1	1223.54	1223.54	3668.6	3668.61	-3.34866	1	2
KENSSSSSTPLSNGPLNGDVDY@FGQQFDQISNR	4	134842	21	P98082-3_Y321	17.6015	P98082-3	AN_sb.IMAC_nhs_HeLa1mg_2	nhs_HeLa1mg	1	917.906	917.909	3668.6	3668.61	-3.34774	1	2
TFCGTPEY@LAPEVLEDNDYGR	2	153110	7	Q9Y243-2_Y312	15.8345	Q9Y243-2	AN_sb.IMAC_nhs_HeLa1mg_2	nhs_HeLa1mg	1	1263.53	1263.53	2526.06	2526.05	2.64194	0	2
KIEIDNGDELTADFLY@EEVHPK	3	133284	15	Q12792-4_Y211	108.821	Q12792-4	AN_sb.IMAC_nhs_HeLa1mg_2	nhs_HeLa1mg	1	885.746	885.746	2655.22	2655.22	0.524981	1	2
VY@DSVQSSGPMVVTSLTEELKK	3	435590	1	O14544_Y358	30.7046	O14544	AN_sb.IMAC_nhs_HeLa1mg_2	nhs_HeLa1mg	1	826.402	826.401	2477.19	2477.19	1.20926	1	2
TGDTGMLPANY@VEAI	2	387732	10	Q14847_Y257	52.9327	Q14847	AN_sb.IMAC_nhs_HeLa1mg_2	nhs_HeLa1mg	1	816.357	816.355	1631.71	1631.7	2.93928	0	2
VVQEYIDAFSDY@ANFK	2	506539	11	P18433-4_Y789	30.7046	P18433-4	AN_sb.IMAC_nhs_HeLa1mg_2	nhs_HeLa1mg	1	994.941	994.938	1988.87	1988.87	3.33688	0	2
VVQEYIDAFSDY@ANFK	3	406376	11	P18433-4_Y789	18.3423	P18433-4	AN_sb.IMAC_nhs_HeLa1mg_2	nhs_HeLa1mg	1	663.63	663.627	1988.87	1988.87	3.33519	0	2
n#AY@AYLFK	2	631679	1	P61019-2_Y3	30.7046	P61019-2	AN_sb.IMAC_nhs_HeLa1mg_2	nhs_HeLa1mg	1	499.226	499.225	997.445	997.443	1.70864	0	2
VTETSSHDIY@EEAEADNEESDKDSLNEMFPSAILNGT@GSPTK	4	243426	9	Q8IWC1-3_Y706	14.1184	Q8IWC1-3	AN_sb.IMAC_nhs_HeLa1mg_2	nhs_HeLa1mg	2	1180.24	1180.24	4717.95	4717.95	-0.486764	1	2
YNEENY@GVVSTYDSSLSSYTVPLER	3	5091920	5	Q99700-4_Y409	28.7495	Q99700-4	AN_sb.IMAC_nhs_HeLa1mg_2	nhs_HeLa1mg	1	984.769	984.766	2952.29	2952.28	3.42212	0	2
SPVDESGDEVQY@GDVPVENGM*APFFEMK	3	95191.3	11	Q8WX93-9_Y783	19.9807	Q8WX93-9	AN_sb.IMAC_nhs_HeLa1mg_2	nhs_HeLa1mg	1	1057.11	1057.11	3169.32	3169.31	4.34497	0	2
LQPFHSTELEDDAIY@SVHVPAGLY@R	3	717604	23	Q9Y2X7-3_Y563	52.5636	Q9Y2X7-3	AN_sb.IMAC_nhs_HeLa1mg_2	nhs_HeLa1mg	2	1006.46	1006.45	3017.36	3017.35	3.88756	0	2
YNEENY@GVVSTYDSSLSSYTVPLER	2	235633	5	Q99700-4_Y409	21.8176	Q99700-4	AN_sb.IMAC_nhs_HeLa1mg_2	nhs_HeLa1mg	1	1476.65	1476.64	2952.29	2952.28	2.37937	0	2
SYEDMIGEEVPSDQYY@WAPLAQHER	3	2561210	15	O60716-9_Y281	15.4977	O60716-9	AN_sb.IMAC_nhs_HeLa1mg_2	nhs_HeLa1mg	1	1031.77	1031.77	3093.31	3093.3	3.2029	0	2
n#ATAPYNY@SYIFK	2	1035310	6	P61106_Y8	13.24	P61106	AN_sb.IMAC_nhs_HeLa1mg_2	nhs_HeLa1mg	1	780.347	780.345	1559.69	1559.68	3.75217	0	2
YDLLY@QDI	2	3321480	4	Q9NX01_Y146	18.3423	Q9NX01	AN_sb.IMAC_nhs_HeLa1mg_2	nhs_HeLa1mg	1	561.743	561.741	1122.48	1122.48	3.34405	0	2
THCPY@AVALPEVAPAQPLTEALR	3	1798260	4	Q6PJG6-3_Y145	17.3201	Q6PJG6-3	AN_sb.IMAC_nhs_HeLa1mg_2	nhs_HeLa1mg	1	862.095	862.092	2584.27	2584.26	2.50553	0	2
n#MEDMNEY@SNIEEFAEGSK	3	892586	6	O14979-3_Y7	13.2658	O14979-3	AN_sb.IMAC_nhs_HeLa1mg_2	nhs_HeLa1mg	1	748.952	748.95	2244.84	2244.83	2.75051	0	2
LRS@Y@EDMIGEEVPSDQYYWAPLAQHER	3	439859	3	O60716-9_Y267	80.8597	O60716-9	AN_sb.IMAC_nhs_HeLa1mg_2	nhs_HeLa1mg	2	1148.16	1148.15	3442.45	3442.45	1.29048	1	2
n#MEDMNEY@SNIEEFAEGSK	2	653904	6	O14979-3_Y7	16.224	O14979-3	AN_sb.IMAC_nhs_HeLa1mg_2	nhs_HeLa1mg	1	1122.92	1122.92	2244.84	2244.83	2.75174	0	2
VPLAHPEDMDPSDNY@AEPIDTIFK	3	7762760	14	Q13017-2_Y1091	64.2072	Q13017-2	AN_sb.IMAC_nhs_HeLa1mg_2	nhs_HeLa1mg	1	932.083	932.082	2794.23	2794.23	0.906572	0	2
n#M*NHTVQTFFSPVNSGQPPNY@EMLK	3	639442	19	Q01628_Y20	69.993	Q01628	AN_sb.IMAC_nhs_HeLa1mg_2	nhs_HeLa1mg	1	968.764	968.763	2904.28	2904.27	1.9272	0	2
n#M*NHTVQTFFSPVNSGQPPNY@EMLK	3	639442	19	Q01628_Y20	69.993	Q01628	AN_sb.IMAC_nhs_HeLa1mg_2	nhs_HeLa1mg	1	968.764	968.763	2904.28	2904.27	1.9272	0	2
n#M*NHTVQTFFSPVNSGQPPNY@EMLK	3	639442	19	Q01628_Y20	53.9659	Q01628	AN_sb.IMAC_nhs_HeLa1mg_2	nhs_HeLa1mg	1	968.764	968.763	2904.28	2904.27	1.9272	0	2
n#M*NHTVQTFFSPVNSGQPPNY@EMLK	3	639442	19	Q01628_Y20	53.9659	Q01628	AN_sb.IMAC_nhs_HeLa1mg_2	nhs_HeLa1mg	1	968.764	968.763	2904.28	2904.27	1.9272	0	2
TDY@IPLLDVDEK	2	11582900	2	P27816-7_Y47	48.5937	P27816-7	AN_sb.IMAC_nhs_HeLa1mg_2	nhs_HeLa1mg	1	750.849	750.847	1500.69	1500.69	2.36532	0	2
IGLYPANY@VECVGA	2	4306670	7	Q9UKS6_Y418	26.4212	Q9UKS6	AN_sb.IMAC_nhs_HeLa1mg_2	nhs_HeLa1mg	1	803.356	803.355	1605.71	1605.7	2.37877	0	2
ISLSPFSTTDSAY@EWK	2	525217	12	Q9UPY3-2_Y1479	21.3031	Q9UPY3-2	AN_sb.IMAC_nhs_HeLa1mg_2	nhs_HeLa1mg	1	956.426	956.424	1911.85	1911.84	2.32637	0	2
SGQGGISTESDCAFEPDY@AVPPLPVSEGMQHIR	3	2117490	17	J3QQY7_Y34	21.6298	J3QQY7	AN_sb.IMAC_nhs_HeLa1mg_2	nhs_HeLa1mg	1	1204.53	1204.53	3611.59	3611.58	1.22122	0	2
FADDTYTESY@ISTIGVDFK	2	375970	9	Q9H0U4_Y37	16.224	Q9H0U4	AN_sb.IMAC_nhs_HeLa1mg_2	nhs_HeLa1mg	1	1126.49	1126.49	2251.97	2251.97	2.75368	0	2
KLDDQSEDEALELEGPLITPGSGSIY@SSPGLYSK	3	40551700	25	Q96AC1-3_Y179	20.9142	Q96AC1-3	AN_sb.IMAC_nhs_HeLa1mg_2	nhs_HeLa1mg	1	1225.91	1225.91	3675.72	3675.72	-0.119911	1	2
TTSQLY@DAVPIQSSVVLCSCPSPSMVR	3	3980140	5	O15530-5_Y9	13.8532	O15530-5	AN_sb.IMAC_nhs_HeLa1mg_2	nhs_HeLa1mg	1	1021.47	1021.47	3062.4	3062.4	0.135752	0	2
LPPKVESLESLY@FTPIPAR	3	606006	11	Q9BTE9_Y638	31.5052	Q9BTE9	AN_sb.IMAC_nhs_HeLa1mg_2	nhs_HeLa1mg	1	746.392	746.392	2237.16	2237.16	0.301003	1	2
DY@EIESQNPLAS@PTNTLLGSAK	3	282180	1	Q7Z417_Y619	52.6153	Q7Z417	AN_sb.IMAC_nhs_HeLa1mg_2	nhs_HeLa1mg	2	836.704	836.703	2508.1	2508.09	0.915497	0	2
MAGFDGSAWDEEEEEPPDHQY@Y@NDFPGKEPPLGGVVDMR	4	10123500	20	Q5T188_Y102	21.0497	Q5T188	AN_sb.IMAC_nhs_HeLa1mg_2	nhs_HeLa1mg	2	1143.46	1143.46	4570.82	4570.82	0.430054	1	2
MAGFDGSAWDEEEEEPPDHQY@Y@NDFPGKEPPLGGVVDMR	4	10123500	21	Q5T188_Y103	19.9364	Q5T188	AN_sb.IMAC_nhs_HeLa1mg_2	nhs_HeLa1mg	2	1143.46	1143.46	4570.82	4570.82	0.430054	1	2
EGPY@DVVVLPGGNLGAQNLSESAAVK	3	2372530	3	Q99497_Y67	52.7896	Q99497	AN_sb.IMAC_nhs_HeLa1mg_2	nhs_HeLa1mg	1	888.77	888.769	2664.3	2664.29	2.00652	0	2
ATMKDDLADYGGYDGGYVQDY@EDFM	3	1878990	20	O75822_Y254	32.4441	O75822	AN_sb.IMAC_nhs_HeLa1mg_2	nhs_HeLa1mg	1	973.707	973.707	2919.11	2919.1	0.70692	1	2
QY@ATLDVYNPFETR	2	21768400	1	O14828_Y35	52.7504	O14828	AN_sb.IMAC_nhs_HeLa1mg_2	nhs_HeLa1mg	1	898.899	898.898	1796.79	1796.79	0.376572	0	2
QY@ATLDVYNPFETR	3	2648430	1	O14828_Y35	15.0103	O14828	AN_sb.IMAC_nhs_HeLa1mg_2	nhs_HeLa1mg	1	599.602	599.601	1796.79	1796.79	0.837222	0	2
IGTAEPDYGALY@EGRNPGFY@VEANPMPTFK	3	1538410	11	P19174-2_Y775	44.1531	P19174-2	AN_sb.IMAC_nhs_HeLa1mg_2	nhs_HeLa1mg	2	1155.5	1155.5	3464.49	3464.49	-0.0960621	1	2
IGTAEPDYGALY@EGRNPGFY@VEANPMPTFK	3	1538410	19	P19174-2_Y783	62.4461	P19174-2	AN_sb.IMAC_nhs_HeLa1mg_2	nhs_HeLa1mg	2	1155.5	1155.5	3464.49	3464.49	-0.0960621	1	2
KLDDQSEDEALELEGPLITPGSGSIY@SSPGLY@SK	3	16133600	25	Q96AC1-3_Y179	14.4892	Q96AC1-3	AN_sb.IMAC_nhs_HeLa1mg_2	nhs_HeLa1mg	2	1252.57	1252.57	3755.69	3755.69	0.419671	1	2
EWGNKPSDCVPYKDEELY@DLPAPCTPLSLSCLQLSTPENR	4	2984470	17	Q5W0B1_Y384	13.2498	Q5W0B1	AN_sb.IMAC_nhs_HeLa1mg_2	nhs_HeLa1mg	1	1190.54	1190.54	4759.14	4759.14	0.254086	1	2
LY@YGLSEGEAAGRPAGPDPLDPTDLNGAHFDPEVYLDK	4	2482940	1	Q9UID3_Y40	16.224	Q9UID3	AN_sb.IMAC_nhs_HeLa1mg_2	nhs_HeLa1mg	1	1035.73	1035.73	4139.89	4139.89	0.26672	0	2
n#SAPSATPIFAPGENCSPAWGAAPAAY@DAADTHLR	3	1029310	25	Q14353-2_Y27	29.0054	Q14353-2	AN_sb.IMAC_nhs_HeLa1mg_2	nhs_HeLa1mg	1	1188.2	1188.2	3562.57	3562.57	-0.247153	0	2
YYPTAEEVY@GPEVETIVQEEDTQPLTEPIIKPVK	3	692694	8	Q15029-2_Y38	30.3412	Q15029-2	AN_sb.IMAC_nhs_HeLa1mg_2	nhs_HeLa1mg	1	1328.98	1328.98	3984.93	3984.93	-1.02434	0	2
SYSPY@DMLESIR	2	546628	4	P07355-2_Y256	30.6566	P07355-2	AN_sb.IMAC_nhs_HeLa1mg_2	nhs_HeLa1mg	1	770.823	770.823	1540.64	1540.64	0.489087	0	2
DINAY@NCEEPTEKLPFPIIDDR	3	2833900	4	P30041_Y89	13.6549	P30041	AN_sb.IMAC_nhs_HeLa1mg_2	nhs_HeLa1mg	1	910.412	910.41	2729.22	2729.22	1.32138	1	2
LTDPKEDPIY@DEPEGLAPVPPQGLY@DLPR	3	1063530	24	Q99704-3_Y238	133.373	Q99704-3	AN_sb.IMAC_nhs_HeLa1mg_2	nhs_HeLa1mg	2	1132.19	1132.19	3394.56	3394.55	1.12025	1	2
TSLLMVYSQGSFPEHY@APSVFEK	3	1300420	15	Q9HBH0-2_Y48	18.6503	Q9HBH0-2	AN_sb.IMAC_nhs_HeLa1mg_2	nhs_HeLa1mg	1	899.75	899.748	2697.23	2697.23	1.5671	0	2
LTDPKEDPIY@DEPEGLAPVPPQGLY@DLPR	4	262140	24	Q99704-3_Y238	33.1721	Q99704-3	AN_sb.IMAC_nhs_HeLa1mg_2	nhs_HeLa1mg	2	849.395	849.394	3394.56	3394.55	1.11992	1	2
NALKQETEVELY@NEFPEPIK	3	231337	11	P51149_Y183	27.7197	P51149	AN_sb.IMAC_nhs_HeLa1mg_2	nhs_HeLa1mg	1	824.398	824.396	2471.18	2471.17	2.17249	1	2
DGGNPFAEPSELDNPFQPPPAY@EPPAPAPLPPPSAPSLQPSRK	4	1126630	21	O14828-2_Y27	37.1981	O14828-2	AN_sb.IMAC_nhs_HeLa1mg_2	nhs_HeLa1mg	1	1139.3	1139.3	4554.16	4554.17	-0.118933	1	2
ENSSSSSTPLSNGPLNGDVDY@FGQQFDQISNR	3	4183400	20	P98082-3_Y321	42.2309	P98082-3	AN_sb.IMAC_nhs_HeLa1mg_2	nhs_HeLa1mg	1	1180.85	1180.84	3540.53	3540.52	2.61253	0	2
YREPPPT@PPGY@LGISLADLK	3	277535	10	Q8TEU7-4_Y1519	18.1097	Q8TEU7-4	AN_sb.IMAC_nhs_HeLa1mg_2	nhs_HeLa1mg	2	782.04	782.039	2344.11	2344.1	1.47989	1	2
QIY@QQMLLEGGVNQEDGPDQQQNLTEQFLNR	3	210391	2	O94967-3_Y451	71.9258	O94967-3	AN_sb.IMAC_nhs_HeLa1mg_2	nhs_HeLa1mg	1	1238.54	1238.57	3713.62	3713.69	-19.1057	0	2
NAIKVPIVINPNAY@DNLAIY@K	3	346466	13	Q9H792_Y635	1000	Q9H792	AN_sb.IMAC_nhs_HeLa1mg_2	nhs_HeLa1mg	2	835.087	835.085	2503.25	2503.24	2.76578	1	2
NAIKVPIVINPNAY@DNLAIY@K	3	346466	19	Q9H792_Y641	1000	Q9H792	AN_sb.IMAC_nhs_HeLa1mg_2	nhs_HeLa1mg	2	835.087	835.085	2503.25	2503.24	2.76578	1	2
VASMPLISSTCDMVSAAY@ASTK	3	3923370	17	O60664-3_Y46	25.3682	O60664-3	AN_sb.IMAC_nhs_HeLa1mg_2	nhs_HeLa1mg	1	790.686	790.686	2370.04	2370.04	0.815747	0	2
LY@Y@GLSEGEAAGRPAGPDPLDPTDLNGAHFDPEVYLDK	4	1604890	1	Q9UID3_Y40	15.6556	Q9UID3	AN_sb.IMAC_nhs_HeLa1mg_2	nhs_HeLa1mg	2	1055.72	1055.72	4219.87	4219.86	2.31382	0	2
n#MLPVY@QEVKPNPLQDANLCSR	3	680250	4	Q8IUA3_Y5	18.4516	Q8IUA3	AN_sb.IMAC_nhs_HeLa1mg_2	nhs_HeLa1mg	1	865.411	865.41	2594.22	2594.21	1.47483	0	2
YLFPEDPSY@SSTMIDDEALK	2	646251	8	Q13131-2_Y309	20.3546	Q13131-2	AN_sb.IMAC_nhs_HeLa1mg_2	nhs_HeLa1mg	1	1201.02	1201.01	2401.02	2401.02	2.07866	0	2
ITKEPIIDY@FDVQD	2	1775820	8	Q12986_Y1115	58.2592	Q12986	AN_sb.IMAC_nhs_HeLa1mg_2	nhs_HeLa1mg	1	888.414	888.411	1775.82	1775.81	3.60699	1	2
NAISLPQLNQAAY@DSLVVGK	3	1797670	12	Q00587-2_Y130	18.3423	Q00587-2	AN_sb.IMAC_nhs_HeLa1mg_2	nhs_HeLa1mg	1	727.704	727.703	2181.1	2181.1	0.91933	0	2
VASMPLISSTCDMVSAAY@ASTK	2	1620560	17	O60664-3_Y46	13.2665	O60664-3	AN_sb.IMAC_nhs_HeLa1mg_2	nhs_HeLa1mg	1	1185.53	1185.53	2370.04	2370.04	0.884418	0	2
NAISLPQLNQAAY@DSLVVGK	2	1117010	12	Q00587-2_Y130	24.7542	Q00587-2	AN_sb.IMAC_nhs_HeLa1mg_2	nhs_HeLa1mg	1	1091.05	1091.05	2181.1	2181.1	0.919754	0	2
AETVPEEANY@EAVPVEAYGLAM*LR	3	798234	9	Q92917_Y159	13.3776	Q92917	AN_sb.IMAC_nhs_HeLa1mg_2	nhs_HeLa1mg	1	906.751	906.75	2718.24	2718.24	0.950647	0	2
RESPESEGPIY@EGLIL	2	1153550	10	Q96QK1_Y791	81.6917	Q96QK1	AN_sb.IMAC_nhs_HeLa1mg_2	nhs_HeLa1mg	1	934.939	934.938	1868.87	1868.87	1.43378	1	2
IY@AGVGEFSFEEIR	2	548962	1	O60566-3_Y418	119.169	O60566-3	AN_sb.IMAC_nhs_HeLa1mg_2	nhs_HeLa1mg	1	848.886	848.885	1696.76	1696.76	1.25753	0	2
LPPKVES@LESLY@FTPIPAR	3	1261140	11	Q9BTE9_Y638	41.7191	Q9BTE9	AN_sb.IMAC_nhs_HeLa1mg_2	nhs_HeLa1mg	2	773.049	773.048	2317.13	2317.13	1.60059	1	2
VESLESLY@FTPIPAR	2	3360510	7	Q9BTE9_Y638	30.7046	Q9BTE9	AN_sb.IMAC_nhs_HeLa1mg_2	nhs_HeLa1mg	1	901.443	901.442	1801.88	1801.88	1.0106	0	2
EADIDGDGQVNY@EEFVQMMTAK	3	2185980	11	Q96HY3_Y103	62.7775	Q96HY3	AN_sb.IMAC_nhs_HeLa1mg_2	nhs_HeLa1mg	1	857.355	857.354	2570.05	2570.05	1.33667	0	2
DNSCEGFPAY@ELDPSHLLASR	3	665064	9	Q8TEV9-2_Y650	32.2519	Q8TEV9-2	AN_sb.IMAC_nhs_HeLa1mg_2	nhs_HeLa1mg	1	820.019	820.018	2458.04	2458.04	1.53289	0	2
EADIDGDGQVNY@EEFVQMMTAK	2	702456	11	Q96HY3_Y103	63.4187	Q96HY3	AN_sb.IMAC_nhs_HeLa1mg_2	nhs_HeLa1mg	1	1285.53	1285.53	2570.05	2570.05	1.33719	0	2
SNFSSGPGFPEY@GYPADTVWPAMEQVSSRPT@SPEK	4	669807	11	O15027-5_Y1243	13.1766	O15027-5	AN_sb.IMAC_nhs_HeLa1mg_2	nhs_HeLa1mg	2	991.422	991.422	3962.67	3962.67	0.405226	0	2
DISEASVFDAY@VLPK	2	618821	10	P62854_Y62	42.0735	P62854	AN_sb.IMAC_nhs_HeLa1mg_2	nhs_HeLa1mg	1	867.406	867.405	1733.81	1733.8	1.22895	0	2
APEGEETEFY@VSPEDLEAQLQSDER	2	598705	9	Q9H3Z4-2_Y149	33.7014	Q9H3Z4-2	AN_sb.IMAC_nhs_HeLa1mg_2	nhs_HeLa1mg	1	1474.62	1474.62	2948.24	2948.24	0.72527	0	2
n#AADGDWQDFY@EFQEPAR	2	1143780	9	Q9UHY8-2_Y11	1000	Q9UHY8-2	AN_sb.IMAC_nhs_HeLa1mg_2	nhs_HeLa1mg	1	1083.93	1083.93	2166.85	2166.84	1.21964	0	2
n#AADGDWQDFY@EFQEPAR	3	1084270	9	Q9UHY8-2_Y11	1000	Q9UHY8-2	AN_sb.IMAC_nhs_HeLa1mg_2	nhs_HeLa1mg	1	722.954	722.953	2166.85	2166.84	1.21907	0	2
LPPKVES@LESLY@FTPIPAR	2	205689	11	Q9BTE9_Y638	18.8756	Q9BTE9	AN_sb.IMAC_nhs_HeLa1mg_2	nhs_HeLa1mg	2	1159.07	1159.07	2317.13	2317.13	2.94029	1	2
n#MNHIVQTFSPVNSGQPPNY@EMLK	3	1190720	18	Q01629_Y19	53.0934	Q01629	AN_sb.IMAC_nhs_HeLa1mg_2	nhs_HeLa1mg	1	918.421	918.42	2753.25	2753.25	1.03584	0	2
AES@GDSLGSEDRDLLY@SIDAYR	3	210316	15	Q9NQW6-2_Y634	13.2658	Q9NQW6-2	AN_sb.IMAC_nhs_HeLa1mg_2	nhs_HeLa1mg	2	864.691	864.689	2592.06	2592.05	1.71969	1	2
TSS@VPEY@VYNLHLVENDFVGGR	3	389724	6	Q99959-2_Y86	17.0866	Q99959-2	AN_sb.IMAC_nhs_HeLa1mg_2	nhs_HeLa1mg	2	885.723	885.722	2655.16	2655.15	0.832465	0	2
n#ATAPY@NYSYIFK	2	713862	4	P61106_Y6	17.0091	P61106	AN_sb.IMAC_nhs_HeLa1mg_2	nhs_HeLa1mg	1	780.345	780.345	1559.68	1559.68	0.937406	0	2
ALEVAEY@LTPVLK	2	21107200	6	Q9NT62-2_Y18	30.7046	Q9NT62-2	AN_sb.IMAC_nhs_HeLa1mg_2	nhs_HeLa1mg	1	763.399	763.399	1525.79	1525.79	-0.167671	0	2
FAEDNFNNTY@ISTIGIDFK	2	2757960	9	P51153_Y37	22.8533	P51153	AN_sb.IMAC_nhs_HeLa1mg_2	nhs_HeLa1mg	1	1145.01	1145.01	2289.01	2289.01	-0.151091	0	2
ALEVAEY@LTPVLK	3	1504490	6	Q9NT62-2_Y18	18.3423	Q9NT62-2	AN_sb.IMAC_nhs_HeLa1mg_2	nhs_HeLa1mg	1	509.269	509.269	1525.79	1525.79	-0.167561	0	2
LGLAPQIQDLY@GKVDFTEEEINNMK	3	1300070	10	P46940_Y172	37.4037	P46940	AN_sb.IMAC_nhs_HeLa1mg_2	nhs_HeLa1mg	1	982.472	982.472	2945.4	2945.4	0.134355	1	2
DSFGSSQASVASSQPVSSEMY@RDPFGNPFA	3	2948890	20	P98082-3_Y740	19.9383	P98082-3	AN_sb.IMAC_nhs_HeLa1mg_2	nhs_HeLa1mg	1	1078.12	1078.12	3232.36	3232.36	1.06729	1	2
FADNTFSGSY@ITTIGVDFK	2	1527480	9	Q15286-2_Y37	13.24	Q15286-2	AN_sb.IMAC_nhs_HeLa1mg_2	nhs_HeLa1mg	1	1081.99	1081.99	2162.97	2162.97	1.70288	0	2
DKPVY@DELFYTLSPINGK	3	1311620	4	Q9H223_Y451	32.2519	Q9H223	AN_sb.IMAC_nhs_HeLa1mg_2	nhs_HeLa1mg	1	727.018	727.017	2179.04	2179.04	1.50432	0	2
DKPVY@DELFYTLSPINGK	2	455572	4	Q9H223_Y451	16.42	Q9H223	AN_sb.IMAC_nhs_HeLa1mg_2	nhs_HeLa1mg	1	1090.02	1090.02	2179.04	2179.04	1.50501	0	2
SEDSTIY@DLLKDPVSLR	3	43145700	6	O15013-7_Y1244	46.6769	O15013-7	AN_sb.IMAC_nhs_HeLa1mg_2	nhs_HeLa1mg	1	677.661	677.661	2030.97	2030.97	0.319235	1	2
SEDSTIY@DLLKDPVSLR	2	19544300	6	O15013-7_Y1244	45.7067	O15013-7	AN_sb.IMAC_nhs_HeLa1mg_2	nhs_HeLa1mg	1	1015.99	1015.99	2030.97	2030.97	0.319394	1	2
DSGYY@WEVPPSEVQLLK	2	3384270	4	P10398_Y302	28.8739	P10398	AN_sb.IMAC_nhs_HeLa1mg_2	nhs_HeLa1mg	1	1045.48	1045.48	2089.95	2089.95	0.788633	0	2
DSGYY@WEVPPSEVQLLK	3	1119070	4	P10398_Y302	14.2316	P10398	AN_sb.IMAC_nhs_HeLa1mg_2	nhs_HeLa1mg	1	697.323	697.322	2089.96	2089.95	1.65251	0	2
DAAAEY@DELAEPQDFQDDPDIIAFR	3	1349730	5	Q9UJW0-3_Y383	1000	Q9UJW0-3	AN_sb.IMAC_nhs_HeLa1mg_2	nhs_HeLa1mg	1	978.75	978.75	2934.24	2934.24	0.265645	0	2
n#ATLKDQLIY@NLLKEEQTPQNK	3	1455130	8	P00338-5_Y10	46.0169	P00338-5	AN_sb.IMAC_nhs_HeLa1mg_2	nhs_HeLa1mg	1	870.446	870.446	2609.32	2609.32	0.719937	2	2
IY@RPLPPLPIIDPPTEPPPLPPK	3	373085	1	Q12774_Y836	139.335	Q12774	AN_sb.IMAC_nhs_HeLa1mg_2	nhs_HeLa1mg	1	879.819	879.82	2637.44	2637.45	-0.562994	0	2
n#MNHTVQTFFSPVNSGQPPNY@EMLK	2	197906	19	Q01628_Y20	34.9779	Q01628	AN_sb.IMAC_nhs_HeLa1mg_2	nhs_HeLa1mg	1	1444.64	1444.64	2888.28	2888.28	-0.211471	0	2
DQLIY@NLLK	2	11715600	4	P00338-5_Y10	1000	P00338-5	AN_sb.IMAC_nhs_HeLa1mg_2	nhs_HeLa1mg	1	600.308	600.307	1199.61	1199.61	1.27101	0	2
EVLDY@STPTTNGTPEAALSEDINLIR	3	496720	4	P08240_Y261	21.1721	P08240	AN_sb.IMAC_nhs_HeLa1mg_2	nhs_HeLa1mg	1	967.126	967.125	2899.36	2899.36	1.4176	0	2
LLPNGDY@LNVSPSDAVTTGTPPDFFSAALHPGGEPLR	3	413781	6	Q9Y4H2_Y766	40.5573	Q9Y4H2	AN_sb.IMAC_nhs_HeLa1mg_2	nhs_HeLa1mg	1	1301.63	1301.63	3902.87	3902.86	1.3373	0	2
VY@QPVSCPLSDLSENVESVVNEEK	2	136381	1	Q99590-2_Y246	38.4164	Q99590-2	AN_sb.IMAC_nhs_HeLa1mg_2	nhs_HeLa1mg	1	1401.13	1401.13	2801.26	2801.26	1.47345	0	2
TPVGDKEPQAVPNIEY@LLPNIGR	3	602184	15	Q9P227-2_Y1122	110.584	Q9P227-2	AN_sb.IMAC_nhs_HeLa1mg_2	nhs_HeLa1mg	1	867.443	867.442	2600.32	2600.31	1.23197	1	2
LLLELNAVQHNPPGFPADEANSSPPLPGALSPLY@GVPETNSPLGGK	4	462900	33	P49023-4_Y48	13.1623	P49023-4	AN_sb.IMAC_nhs_HeLa1mg_2	nhs_HeLa1mg	1	1189.6	1189.6	4755.37	4755.37	0.767485	0	2
DGGNPFAEPSELDNPFQPPPAY@EPPAPAPLPPPSAPSLQPSR	4	4662150	21	O14828-2_Y27	26.4931	O14828-2	AN_sb.IMAC_nhs_HeLa1mg_2	nhs_HeLa1mg	1	1107.27	1107.27	4426.07	4426.07	0.65431	0	2
EQWY@AGINPSDGINSEVLEAIR	3	330987	3	Q8IVT2_Y638	36.3631	Q8IVT2	AN_sb.IMAC_nhs_HeLa1mg_2	nhs_HeLa1mg	1	847.728	847.727	2541.17	2541.17	1.0998	0	2
n#MDAATLTY@DTLR	2	3939000	7	Q9Y4P1-6_Y8	16.224	Q9Y4P1-6	AN_sb.IMAC_nhs_HeLa1mg_2	nhs_HeLa1mg	1	746.824	746.823	1492.64	1492.64	0.953371	0	2
DGGNPFAEPSELDNPFQPPPAY@EPPAPAPLPPPSAPSLQPSR	3	605828	21	O14828-2_Y27	49.3122	O14828-2	AN_sb.IMAC_nhs_HeLa1mg_2	nhs_HeLa1mg	1	1476.03	1476.03	4426.07	4426.07	0.479214	0	2
IPLPGAEMLEEEPLY@VNAK	3	707382	14	P23511-2_Y237	1000	P23511-2	AN_sb.IMAC_nhs_HeLa1mg_2	nhs_HeLa1mg	1	731.691	731.69	2193.06	2193.05	1.09017	0	2
GKDGEY@EELLNSSSISSLLDAQGFSDLEK	3	279157	5	Q86W92-2_Y336	45.7745	Q86W92-2	AN_sb.IMAC_nhs_HeLa1mg_2	nhs_HeLa1mg	1	1071.16	1071.16	3211.46	3211.46	1.23916	1	2
MY@FPDVEFDIK	2	185640	1	Q09666_Y5089	1000	Q09666	AN_sb.IMAC_nhs_HeLa1mg_2	nhs_HeLa1mg	1	742.315	742.314	1483.62	1483.62	0.83051	0	2
n#MY@QVPLPLDR	2	221911	1	Q9UHJ9-3_Y2	1000	Q9UHJ9-3	AN_sb.IMAC_nhs_HeLa1mg_2	nhs_HeLa1mg	1	677.318	677.317	1353.63	1353.63	0.783975	0	2
KGNFFMGGSDGGY@TIW	2	1676810	12	Q15038_Y165	16.224	Q15038	AN_sb.IMAC_nhs_HeLa1mg_2	nhs_HeLa1mg	1	908.874	908.874	1816.74	1816.74	0.822446	1	2
SAY@SSFVNLFR	2	485258	2	Q9Y2I7-4_Y46	16.224	Q9Y2I7-4	AN_sb.IMAC_nhs_HeLa1mg_2	nhs_HeLa1mg	1	685.811	685.811	1370.61	1370.61	0.368906	0	2
TPLVLAAPPPDSPPAEDVYDVPPPAPDLY@DVPPGLR	3	412128	28	P56945-2_Y390	71.391	P56945-2	AN_sb.IMAC_nhs_HeLa1mg_2	nhs_HeLa1mg	1	1276.63	1276.63	3827.88	3827.88	0.517507	0	2
TPLVLAAPPPDSPPAEDVYDVPPPAPDLY@DVPPGLR	4	544521	28	P56945-2_Y390	45.1145	P56945-2	AN_sb.IMAC_nhs_HeLa1mg_2	nhs_HeLa1mg	1	957.726	957.726	3827.88	3827.88	0.517371	0	2
LPVDYY@GIPFAAPTALASR	2	1396920	5	Q5T6F2_Y840	28.8739	Q5T6F2	AN_sb.IMAC_nhs_HeLa1mg_2	nhs_HeLa1mg	1	1051.52	1051.52	2102.04	2102.04	1.66663	0	2
YGAFVKPAVVTVGDFPEEDY@GLDEI	2	544905	19	Q99426_Y239	35.8488	Q99426	AN_sb.IMAC_nhs_HeLa1mg_2	nhs_HeLa1mg	1	1405.65	1405.65	2810.29	2810.28	1.40042	0	2
LFQVEY@AIEAIK	2	509208	5	P28066_Y26	1000	P28066	AN_sb.IMAC_nhs_HeLa1mg_2	nhs_HeLa1mg	1	752.38	752.378	1503.75	1503.75	1.72121	0	2
LPSPPGPQELLDSPPALY@AEPLDSLR	3	1541400	17	Q99704-3_Y157	41.3022	Q99704-3	AN_sb.IMAC_nhs_HeLa1mg_2	nhs_HeLa1mg	1	951.476	951.475	2852.41	2852.41	0.938892	0	2
TALLNY@ENLPSLPPVWEAR	2	346537	5	Q8WU20_Y349	25.3682	Q8WU20	AN_sb.IMAC_nhs_HeLa1mg_2	nhs_HeLa1mg	1	1132.06	1132.06	2263.12	2263.12	2.05907	0	2
SLSQSFENLLDEPAY@GLIQK	3	4241430	14	Q8TC07-2_Y215	64.342	Q8TC07-2	AN_sb.IMAC_nhs_HeLa1mg_2	nhs_HeLa1mg	1	778.043	778.042	2332.11	2332.11	1.01708	0	2
SLSQSFENLLDEPAY@GLIQK	2	1986870	14	Q8TC07-2_Y215	110.27	Q8TC07-2	AN_sb.IMAC_nhs_HeLa1mg_2	nhs_HeLa1mg	1	1166.56	1166.56	2332.11	2332.11	1.01752	0	2
n#MNPEY@DYLFK	2	4241550	4	Q9H0U4_Y5	18.8756	Q9H0U4	AN_sb.IMAC_nhs_HeLa1mg_2	nhs_HeLa1mg	1	721.292	721.291	1441.58	1441.57	1.02316	0	2
ELEDY@IDNLLVR	2	635672	4	Q7L804_Y480	1000	Q7L804	AN_sb.IMAC_nhs_HeLa1mg_2	nhs_HeLa1mg	1	786.373	786.371	1571.74	1571.74	1.95582	0	2
TNGKEPELLEPIPY@EFMA	2	226786	13	P46778_Y156	64.7655	P46778	AN_sb.IMAC_nhs_HeLa1mg_2	nhs_HeLa1mg	1	1079.5	1079.49	2157.98	2157.98	0.946739	1	2
EQLIDY@LMLK	2	2213200	5	Q96RT1-8_Y1300	1000	Q96RT1-8	AN_sb.IMAC_nhs_HeLa1mg_2	nhs_HeLa1mg	1	673.328	673.327	1345.65	1345.65	0.405449	0	2
EFGDLLVDNMDVPATPLSAY@QIPR	3	259402	19	Q9UQC2-2_Y286	33.4679	Q9UQC2-2	AN_sb.IMAC_nhs_HeLa1mg_2	nhs_HeLa1mg	1	914.434	914.435	2741.29	2741.29	-0.152736	0	2
TPLVLAAPPPDSPPAEDVY@DVPPPAPDLY@DVPPGLR	4	962194	28	P56945-2_Y390	60.2484	P56945-2	AN_sb.IMAC_nhs_HeLa1mg_2	nhs_HeLa1mg	2	977.717	977.717	3907.85	3907.85	-0.28229	0	2
AAVPSGASTGIY@EALELR	2	84890704	11	P13929-3_Y44	44.732	P13929-3	AN_sb.IMAC_nhs_HeLa1mg_2	nhs_HeLa1mg	1	942.961	942.959	1884.91	1884.91	2.02766	0	2
TPLVLAAPPPDSPPAEDVY@DVPPPAPDLY@DVPPGLR	3	426223	28	P56945-2_Y390	62.1485	P56945-2	AN_sb.IMAC_nhs_HeLa1mg_2	nhs_HeLa1mg	2	1303.29	1303.29	3907.85	3907.85	-0.282363	0	2
RETNSDSVPPGY@EPISLLEALNGLR	3	596476	11	O60291-2_Y386	75.5283	O60291-2	AN_sb.IMAC_nhs_HeLa1mg_2	nhs_HeLa1mg	1	936.458	936.459	2807.36	2807.36	-0.965696	1	2
VLEILY@EFPR	2	2439320	5	Q7Z5L2-2_Y218	1000	Q7Z5L2-2	AN_sb.IMAC_nhs_HeLa1mg_2	nhs_HeLa1mg	1	679.843	679.841	1358.68	1358.68	2.69327	0	2
LSEVIY@EPFQLLSK	2	977411	5	Q8IWB9-2_Y299	82.8963	Q8IWB9-2	AN_sb.IMAC_nhs_HeLa1mg_2	nhs_HeLa1mg	1	873.443	873.442	1745.88	1745.88	1.9572	0	2
NSFNNPAY@Y@VLEGVPHQLLPPEPPSPAR	3	6152180	7	O15357-2_Y744	71.8597	O15357-2	AN_sb.IMAC_nhs_HeLa1mg_2	nhs_HeLa1mg	2	1088.51	1088.5	3263.5	3263.5	1.8721	0	2
NSFNNPAY@Y@VLEGVPHQLLPPEPPSPAR	3	6152180	8	O15357-2_Y745	76.3622	O15357-2	AN_sb.IMAC_nhs_HeLa1mg_2	nhs_HeLa1mg	2	1088.51	1088.5	3263.5	3263.5	1.8721	0	2
IDSVY@LDPLVFR	2	2040590	4	O60443-3_Y90	37.4092	O60443-3	AN_sb.IMAC_nhs_HeLa1mg_2	nhs_HeLa1mg	1	758.877	758.876	1516.75	1516.74	0.784713	0	2
NVPEIAVYPAFEAPPQY@VLPTYEMAVK	3	258017	16	Q15012_Y210	18.995	Q15012	AN_sb.IMAC_nhs_HeLa1mg_2	nhs_HeLa1mg	1	1039.51	1039.51	3116.5	3116.51	-1.74249	0	2
ALLYLPIAPEVEDPEENPY@GPPPDAVQTSLMDEGASSEK	4	525177	18	Q15291-2_Y416	15.9843	Q15291-2	AN_sb.IMAC_nhs_HeLa1mg_2	nhs_HeLa1mg	1	1062.99	1062.99	4248.94	4248.95	-0.357952	0	2
ALLYLPIAPEVEDPEENPY@GPPPDAVQTSLMDEGASSEK	3	135845	18	Q15291-2_Y416	70.831	Q15291-2	AN_sb.IMAC_nhs_HeLa1mg_2	nhs_HeLa1mg	1	1416.99	1416.99	4248.94	4248.95	-0.358037	0	2
YQGAADSAPY@DWFGDFSSFR	2	782185	9	O60344-4_Y39	30.6566	O60344-4	AN_sb.IMAC_nhs_HeLa1mg_2	nhs_HeLa1mg	1	1183.97	1183.97	2366.94	2366.94	-1.03127	0	2
YQGAADSAPY@DWFGDFSSFR	3	858509	9	O60344-4_Y39	23.6238	O60344-4	AN_sb.IMAC_nhs_HeLa1mg_2	nhs_HeLa1mg	1	789.651	789.651	2366.94	2366.94	0.236813	0	2
RLS@EVIY@EPFQLLSK	3	173163	6	Q8IWB9-2_Y299	24.2672	Q8IWB9-2	AN_sb.IMAC_nhs_HeLa1mg_2	nhs_HeLa1mg	2	661.32	661.319	1981.95	1981.94	1.07631	1	2
RLS@EVIY@EPFQLLSK	2	106498	6	Q8IWB9-2_Y299	46.6028	Q8IWB9-2	AN_sb.IMAC_nhs_HeLa1mg_2	nhs_HeLa1mg	2	991.476	991.475	1981.94	1981.94	0.132631	1	2
n#MESCYNPGLDGIIEY@DDFK	2	133110	14	Q00653-4_Y15	42.6352	Q00653-4	AN_sb.IMAC_nhs_HeLa1mg_2	nhs_HeLa1mg	1	1194.47	1194.48	2387.94	2387.94	-1.10216	0	2
FPLDYY@SIPFPTPTTPLTGR	2	907758	5	Q14157-5_Y835	32.3958	Q14157-5	AN_sb.IMAC_nhs_HeLa1mg_2	nhs_HeLa1mg	1	1182.07	1182.07	2363.14	2363.14	1.68729	0	2
FNEQIEPIY@ALLR	2	250885	8	P29083_Y188	1000	P29083	AN_sb.IMAC_nhs_HeLa1mg_2	nhs_HeLa1mg	1	843.42	843.419	1685.83	1685.83	1.91838	0	2
NSFNNPAYY@VLEGVPHQLLPPEPPS@PAR	3	3323350	8	O15357-2_Y745	14.4892	O15357-2	AN_sb.IMAC_nhs_HeLa1mg_2	nhs_HeLa1mg	2	1088.5	1088.5	3263.5	3263.5	0.394731	0	2
ESPESEGPIY@EGLIL	2	9334080	9	Q96QK1_Y791	15.1556	Q96QK1	AN_sb.IMAC_nhs_HeLa1mg_2	nhs_HeLa1mg	1	856.887	856.887	1712.77	1712.77	0.370527	0	2
DFGNY@LFNFASAATK	2	2138050	4	Q96A49_Y60	25.8759	Q96A49	AN_sb.IMAC_nhs_HeLa1mg_2	nhs_HeLa1mg	1	873.382	873.382	1745.76	1745.76	-0.574205	0	2
IAIY@ELLFK	2	608258	3	P46783_Y12	1000	P46783	AN_sb.IMAC_nhs_HeLa1mg_2	nhs_HeLa1mg	1	595.318	595.317	1189.63	1189.63	1.24135	0	2
AAVPSGASTGIY@EALELR	2	101618	11	P13929-3_Y44	46.2407	P13929-3	AN_sb.IMAC_nhs_HeLa1mg_2	nhs_HeLa1mg	1	942.961	942.959	1884.91	1884.91	2.02766	0	2
n#AEY@LASIFGTEK	2	143904	2	Q8WU68-3_Y4	30.6566	Q8WU68-3	AN_sb.IMAC_nhs_HeLa1mg_2	nhs_HeLa1mg	1	725.828	725.829	1450.65	1450.65	-1.39358	0	2
AAVPSGASTGIY@EALELR	2	79454.1	11	P13929-3_Y44	34.4604	P13929-3	AN_sb.IMAC_nhs_HeLa1mg_2	nhs_HeLa1mg	1	942.961	942.959	1884.91	1884.91	2.02766	0	2
AAVPSGASTGIY@EALELR	2	42571.8	11	P13929-3_Y44	26.7948	P13929-3	AN_sb.IMAC_nhs_HeLa1mg_2	nhs_HeLa1mg	1	942.961	942.959	1884.91	1884.91	2.02766	0	2
EVM*T@TLY@LRTLLARD	3	68830.7	6	H0YET9_Y187	20.5682	H0YET9	AN_sb.IMAC_nhs_HeLa1mg_2	nhs_HeLa1mg	2	657.64	657.64	1970.91	1970.91	-0.0141922	2	2
AHY@EPADR	2	6340150	2	O95819-5_Y529	1000	O95819-5	AN_sb.IMAC_epoxy_HeLa1mg_2	epoxy_HeLa1mg	1	519.705	519.706	1038.4	1038.4	-1.39214	0	2
RDY@DDM*SPR	2	1006430	2	Q5T6W5_Y245	22.873	Q5T6W5	AN_sb.IMAC_epoxy_HeLa1mg_2	epoxy_HeLa1mg	1	625.728	625.729	1250.45	1250.45	-1.08593	1	2
RDY@DDM*S@PR	2	7593910	2	Q5T6W5_Y245	1000	Q5T6W5	AN_sb.IMAC_epoxy_HeLa1mg_2	epoxy_HeLa1mg	2	665.712	665.712	1330.42	1330.42	-0.868995	1	2
APSRPY@QDTR	2	2302650	5	Q9UDY2-4_Y980	26.7948	Q9UDY2-4	AN_sb.IMAC_epoxy_HeLa1mg_2	epoxy_HeLa1mg	1	635.782	635.782	1270.56	1270.56	-0.302777	0	2
RHY@NGEAYEDDEHHPR	4	393763	2	P31689_Y376	27.7716	P31689	AN_sb.IMAC_epoxy_HeLa1mg_2	epoxy_HeLa1mg	1	526.962	526.962	2104.82	2104.83	-0.706712	1	2
SKGHY@EVTGSDDETGK	2	14129400	4	Q09666_Y5836	37.819	Q09666	AN_sb.IMAC_epoxy_HeLa1mg_2	epoxy_HeLa1mg	1	895.368	895.367	1789.73	1789.73	0.793528	1	2
KKNDIY@GED	2	4110330	5	P50395-2_Y397	1000	P50395-2	AN_sb.IMAC_epoxy_HeLa1mg_2	epoxy_HeLa1mg	1	581.246	581.245	1161.48	1161.48	1.89937	2	2
RHQY@SDY@DYHSSSEK	3	10009500	3	Q9UDY2-5_Y423	28.5005	Q9UDY2-5	AN_sb.IMAC_epoxy_HeLa1mg_2	epoxy_HeLa1mg	2	687.917	687.917	2061.74	2061.74	-0.519927	1	2
RHQY@SDY@DYHSSSEK	3	10009500	6	Q9UDY2-5_Y426	92.1669	Q9UDY2-5	AN_sb.IMAC_epoxy_HeLa1mg_2	epoxy_HeLa1mg	2	687.917	687.917	2061.74	2061.74	-0.519927	1	2
DY@DRGYDSR	2	3696070	1	P23588_Y266	25.7806	P23588	AN_sb.IMAC_epoxy_HeLa1mg_2	epoxy_HeLa1mg	1	613.728	613.727	1226.45	1226.45	0.859501	1	2
RHQY@SDYDY@HSSSEK	4	1750070	8	Q9UDY2-5_Y428	20.5682	Q9UDY2-5	AN_sb.IMAC_epoxy_HeLa1mg_2	epoxy_HeLa1mg	2	516.19	516.19	2061.74	2061.74	0.239253	1	2
DY@DDM*SPR	2	1132920	1	Q5T6W5_Y245	59.0606	Q5T6W5	AN_sb.IMAC_epoxy_HeLa1mg_2	epoxy_HeLa1mg	1	547.679	547.678	1094.35	1094.35	0.357874	0	2
RKPDY@EPVENTDEAQKK	4	9409000	4	Q9NP61_Y408	116.372	Q9NP61	AN_sb.IMAC_epoxy_HeLa1mg_2	epoxy_HeLa1mg	1	532.499	532.499	2126.98	2126.98	0.167136	2	2
RKPDY@EPVENTDEAQKK	3	2981000	4	Q9NP61_Y408	100.065	Q9NP61	AN_sb.IMAC_epoxy_HeLa1mg_2	epoxy_HeLa1mg	1	709.663	709.663	2126.98	2126.98	0.109442	2	2
TY@DETY@QR	2	955475	1	O14974-4_Y703	16.2503	O14974-4	AN_sb.IMAC_epoxy_HeLa1mg_2	epoxy_HeLa1mg	2	618.204	618.205	1235.4	1235.4	-0.0517628	0	2
TY@DETY@QR	2	955475	5	O14974-4_Y707	16.224	O14974-4	AN_sb.IMAC_epoxy_HeLa1mg_2	epoxy_HeLa1mg	2	618.204	618.205	1235.4	1235.4	-0.0517628	0	2
AHY@THSDY@QYSQR	2	698862	2	Q99959-2_Y161	38.4164	Q99959-2	AN_sb.IMAC_epoxy_HeLa1mg_2	epoxy_HeLa1mg	2	908.329	908.33	1815.65	1815.65	-0.862573	0	2
AHY@THSDY@QYSQR	2	698862	7	Q99959-2_Y166	30.7046	Q99959-2	AN_sb.IMAC_epoxy_HeLa1mg_2	epoxy_HeLa1mg	2	908.329	908.33	1815.65	1815.65	-0.862573	0	2
TLY@EHY@SGGESHNSSSSK	3	1186350	5	P33981-2_Y835	40.7092	P33981-2	AN_sb.IMAC_epoxy_HeLa1mg_2	epoxy_HeLa1mg	2	710.6	710.6	2129.78	2129.78	0.0117272	0	2
RHQY@SDYDYHSSSEK	4	1668250	3	Q9UDY2-5_Y423	20.9142	Q9UDY2-5	AN_sb.IMAC_epoxy_HeLa1mg_2	epoxy_HeLa1mg	1	496.198	496.198	1981.77	1981.77	0.237304	1	2
GHEY@TNIK	2	25664500	3	Q06124-2_Y542	32.3958	Q06124-2	AN_sb.IMAC_epoxy_HeLa1mg_2	epoxy_HeLa1mg	1	521.224	521.224	1041.44	1041.44	0.404816	0	2
YY@EEER	2	403090	1	Q9UPQ0-9_Y651	16.224	Q9UPQ0-9	AN_sb.IMAC_epoxy_HeLa1mg_2	epoxy_HeLa1mg	1	484.673	484.673	968.339	968.34	-0.413681	0	2
GKDSLY@AQGK	2	747834	5	P83881_Y34	45.7067	P83881	AN_sb.IMAC_epoxy_HeLa1mg_2	epoxy_HeLa1mg	1	573.764	573.763	1146.52	1146.52	0.744209	1	2
GHY@TIGK	2	3084240	2	Q9BQE3_Y108	13.24	Q9BQE3	AN_sb.IMAC_epoxy_HeLa1mg_2	epoxy_HeLa1mg	1	428.192	428.192	855.377	855.376	1.23076	0	2
DHY@EATAMHR	3	1642390	2	O75832-2_Y138	44.1531	O75832-2	AN_sb.IMAC_epoxy_HeLa1mg_2	epoxy_HeLa1mg	1	437.505	437.504	1310.5	1310.5	1.11465	0	2
GKDSLY@AQGK	3	245098	5	P83881_Y34	28.2822	P83881	AN_sb.IMAC_epoxy_HeLa1mg_2	epoxy_HeLa1mg	1	382.845	382.845	1146.52	1146.52	0.925527	1	2
Y@EVTSGGGGTSR	2	194420	0	P15924-2_Y28	38.7513	P15924-2	AN_sb.IMAC_epoxy_HeLa1mg_2	epoxy_HeLa1mg	1	625.757	625.756	1250.51	1250.5	1.14981	0	2
AHYTHSDY@QYSQR	3	830206	7	Q99959-2_Y166	31.2747	Q99959-2	AN_sb.IMAC_epoxy_HeLa1mg_2	epoxy_HeLa1mg	1	579.234	579.234	1735.69	1735.69	0.635897	0	2
YM*EDSTY@Y@KASK	2	812228	6	Q8N9D7_Y244	16.224	Q8N9D7	AN_sb.IMAC_epoxy_HeLa1mg_2	epoxy_HeLa1mg	2	831.297	831.296	1661.59	1661.58	1.54217	1	2
YM*EDSTY@Y@KASK	2	812228	7	Q8N9D7_Y245	30.7046	Q8N9D7	AN_sb.IMAC_epoxy_HeLa1mg_2	epoxy_HeLa1mg	2	831.297	831.296	1661.59	1661.58	1.54217	1	2
GASQAGM*TGY@GM*PR	2	402619	9	Q9UI15_Y192	13.2658	Q9UI15	AN_sb.IMAC_epoxy_HeLa1mg_2	epoxy_HeLa1mg	1	748.29	748.289	1495.57	1495.57	1.98853	0	2
ASTS@YDY@CR	2	838911	6	Q10589_Y8	30.7046	Q10589	AN_sb.IMAC_epoxy_HeLa1mg_2	epoxy_HeLa1mg	2	641.697	641.696	1282.39	1282.38	1.69317	0	2
SKGHY@EVTGS@DDETGK	2	12793200	4	Q09666_Y5836	19.798	Q09666	AN_sb.IMAC_epoxy_HeLa1mg_2	epoxy_HeLa1mg	2	935.352	935.351	1869.7	1869.69	1.20543	1	2
KDY@DTLSK	2	16036500	2	Q9UHR4_Y274	43.0288	Q9UHR4	AN_sb.IMAC_epoxy_HeLa1mg_2	epoxy_HeLa1mg	1	525.232	525.231	1049.46	1049.46	1.12522	1	2
SSFSHY@SGLKHEDKR	3	1238550	5	Q8NC51-3_Y207	24.8358	Q8NC51-3	AN_sb.IMAC_epoxy_HeLa1mg_2	epoxy_HeLa1mg	1	619.949	619.947	1857.83	1857.83	1.79746	2	2
GADNDGSGSESGY@TTPK	2	1487850	12	Q7Z417_Y218	16.224	Q7Z417	AN_sb.IMAC_epoxy_HeLa1mg_2	epoxy_HeLa1mg	1	861.829	861.828	1722.65	1722.65	0.659064	0	2
Y@CNLQK	2	640136	0	O14879_Y364	1000	O14879	AN_sb.IMAC_epoxy_HeLa1mg_2	epoxy_HeLa1mg	1	453.183	453.183	905.358	905.359	-0.534001	0	2
HY@DSIAEK	2	3194000	1	Q63HQ0-2_Y77	52.7504	Q63HQ0-2	AN_sb.IMAC_epoxy_HeLa1mg_2	epoxy_HeLa1mg	1	521.714	521.716	1042.42	1042.42	-3.4195	0	2
LQDY@EEK	2	279269	3	P15311_Y354	1000	P15311	AN_sb.IMAC_epoxy_HeLa1mg_2	epoxy_HeLa1mg	1	502.702	502.702	1004.4	1004.4	-1.11299	0	2
YDSY@ESCDSR	2	186690	3	Q9ULX6_Y125	28.8739	Q9ULX6	AN_sb.IMAC_epoxy_HeLa1mg_2	epoxy_HeLa1mg	1	681.22	681.221	1361.43	1361.44	-1.11197	0	2
TTENNY@CPHY@EK	3	1018860	5	P98172_Y313	31.1067	P98172	AN_sb.IMAC_epoxy_HeLa1mg_2	epoxy_HeLa1mg	2	572.531	572.532	1715.58	1715.58	-0.76153	0	2
TTENNY@CPHY@EK	3	1018860	9	P98172_Y317	83.0961	P98172	AN_sb.IMAC_epoxy_HeLa1mg_2	epoxy_HeLa1mg	2	572.531	572.532	1715.58	1715.58	-0.76153	0	2
HHY@EQQQEDLAR	3	195056	2	Q8TDI0_Y1328	1000	Q8TDI0	AN_sb.IMAC_epoxy_HeLa1mg_2	epoxy_HeLa1mg	1	545.23	545.23	1633.67	1633.68	-0.881586	0	2
TTENNY@CPHY@EK	2	462068	5	P98172_Y313	55.0995	P98172	AN_sb.IMAC_epoxy_HeLa1mg_2	epoxy_HeLa1mg	2	858.295	858.294	1715.58	1715.58	0.930916	0	2
TTENNY@CPHY@EK	2	462068	9	P98172_Y317	105.86	P98172	AN_sb.IMAC_epoxy_HeLa1mg_2	epoxy_HeLa1mg	2	858.295	858.294	1715.58	1715.58	0.930916	0	2
KHHTSSVY@SISER	3	1200470	7	Q6XZF7_Y515	42.6519	Q6XZF7	AN_sb.IMAC_epoxy_HeLa1mg_2	epoxy_HeLa1mg	1	537.582	537.582	1610.73	1610.73	0.0812279	1	2
KHHTSSVY@SISER	4	666362	7	Q6XZF7_Y515	26.7948	Q6XZF7	AN_sb.IMAC_epoxy_HeLa1mg_2	epoxy_HeLa1mg	1	403.439	403.439	1610.73	1610.73	0.364987	1	2
ARDY@DAMGSQTK	2	582233	3	Q9Y230_Y215	72.0799	Q9Y230	AN_sb.IMAC_epoxy_HeLa1mg_2	epoxy_HeLa1mg	1	711.79	711.79	1422.57	1422.57	0.128549	1	2
SKEY@FSK	2	494428	3	Q06830_Y194	45.7067	Q06830	AN_sb.IMAC_epoxy_HeLa1mg_2	epoxy_HeLa1mg	1	484.71	484.71	968.413	968.412	0.22694	1	2
RHQY@S@DY@DYHSSSEK	3	328807	3	Q9UDY2-5_Y423	74.3416	Q9UDY2-5	AN_sb.IMAC_epoxy_HeLa1mg_2	epoxy_HeLa1mg	3	714.573	714.573	2141.7	2141.7	0.00653071	1	2
RHQY@S@DY@DYHSSSEK	3	328807	6	Q9UDY2-5_Y426	62.5912	Q9UDY2-5	AN_sb.IMAC_epoxy_HeLa1mg_2	epoxy_HeLa1mg	3	714.573	714.573	2141.7	2141.7	0.00653071	1	2
VAY@QDPSSGCTSK	2	3445260	2	Q13671-2_Y570	83.4686	Q13671-2	AN_sb.IMAC_epoxy_HeLa1mg_2	epoxy_HeLa1mg	1	740.296	740.295	1479.59	1479.58	2.00123	0	2
SHY@NINCNSTR	2	184495	2	Q9NSV4-6_Y1051	33.68	Q9NSV4-6	AN_sb.IMAC_epoxy_HeLa1mg_2	epoxy_HeLa1mg	1	723.286	723.285	1445.57	1445.56	1.57683	0	2
Y@DNLSR	2	380830	0	Q9ULC8-3_Y541	31.5052	Q9ULC8-3	AN_sb.IMAC_epoxy_HeLa1mg_2	epoxy_HeLa1mg	1	424.173	424.171	847.339	847.335	5.12644	0	2
HKEDVY@ENLHTK	4	9128630	5	P29350-3_Y566	69.6802	P29350-3	AN_sb.IMAC_epoxy_HeLa1mg_2	epoxy_HeLa1mg	1	398.934	398.933	1592.71	1592.71	1.37366	1	2
HKEDVY@ENLHTK	3	5643470	5	P29350-3_Y566	81.1441	P29350-3	AN_sb.IMAC_epoxy_HeLa1mg_2	epoxy_HeLa1mg	1	531.576	531.575	1592.71	1592.71	1.86176	1	2
AGGANY@DAQTE	2	1118670	5	Q14019_Y137	63.7706	Q14019	AN_sb.IMAC_epoxy_HeLa1mg_2	epoxy_HeLa1mg	1	588.715	588.714	1176.42	1176.42	1.88207	0	2
ANALY@THSR	2	213412	4	Q5T0W9_Y535	13.24	Q5T0W9	AN_sb.IMAC_epoxy_HeLa1mg_2	epoxy_HeLa1mg	1	556.749	556.748	1112.49	1112.49	2.39875	0	2
TSS@KHKEDVY@ENLHTK	4	12966000	9	P29350-3_Y566	36.3815	P29350-3	AN_sb.IMAC_epoxy_HeLa1mg_2	epoxy_HeLa1mg	2	519.727	519.726	2075.88	2075.88	0.572897	2	2
HKEDVY@ENLHTK	2	335574	5	P29350-3_Y566	63.9436	P29350-3	AN_sb.IMAC_epoxy_HeLa1mg_2	epoxy_HeLa1mg	1	796.859	796.859	1592.71	1592.71	0.555933	1	2
GKADGGAEY@ATY@QTK	2	1723060	8	P15529-7_Y340	64.7915	P15529-7	AN_sb.IMAC_epoxy_HeLa1mg_2	epoxy_HeLa1mg	2	860.337	860.337	1719.67	1719.67	0.704375	1	2
GKADGGAEY@ATY@QTK	2	1723060	11	P15529-7_Y343	28.8739	P15529-7	AN_sb.IMAC_epoxy_HeLa1mg_2	epoxy_HeLa1mg	2	860.337	860.337	1719.67	1719.67	0.704375	1	2
T@SSKHKEDVY@ENLHTK	3	3470920	9	P29350-3_Y566	28.3867	P29350-3	AN_sb.IMAC_epoxy_HeLa1mg_2	epoxy_HeLa1mg	2	692.633	692.633	2075.89	2075.88	0.887434	2	2
GKADGGAEY@ATY@QTK	3	1287770	8	P15529-7_Y340	83.4686	P15529-7	AN_sb.IMAC_epoxy_HeLa1mg_2	epoxy_HeLa1mg	2	573.894	573.894	1719.67	1719.67	0.879372	1	2
GKADGGAEY@ATY@QTK	3	1287770	11	P15529-7_Y343	13.2658	P15529-7	AN_sb.IMAC_epoxy_HeLa1mg_2	epoxy_HeLa1mg	2	573.894	573.894	1719.67	1719.67	0.879372	1	2
HQYSDY@DY@HSSSEK	3	439264	5	Q9UDY2-5_Y426	40.4561	Q9UDY2-5	AN_sb.IMAC_epoxy_HeLa1mg_2	epoxy_HeLa1mg	2	635.885	635.884	1905.64	1905.64	1.31628	0	2
HQYSDY@DY@HSSSEK	3	439264	7	Q9UDY2-5_Y428	76.9928	Q9UDY2-5	AN_sb.IMAC_epoxy_HeLa1mg_2	epoxy_HeLa1mg	2	635.885	635.884	1905.64	1905.64	1.31628	0	2
HIAEDSDRKY@EEVAR	4	755889	9	Q5TCU8_Y162	22.7363	Q5TCU8	AN_sb.IMAC_epoxy_HeLa1mg_2	epoxy_HeLa1mg	1	475.217	475.216	1897.85	1897.84	0.695472	2	2
GKDSLY@AQGR	2	206327	5	Q969Q0_Y34	37.4092	Q969Q0	AN_sb.IMAC_epoxy_HeLa1mg_2	epoxy_HeLa1mg	1	587.766	587.766	1174.53	1174.53	0.432995	1	2
HQY@SDYDY@HSSSEK	2	66692.9	2	Q9UDY2-5_Y423	16.224	Q9UDY2-5	AN_sb.IMAC_epoxy_HeLa1mg_2	epoxy_HeLa1mg	2	953.323	953.322	1905.64	1905.64	0.955081	0	2
EDIY@SGGGGGGSR	2	267850	3	Q13151_Y180	16.224	Q13151	AN_sb.IMAC_epoxy_HeLa1mg_2	epoxy_HeLa1mg	1	646.251	646.251	1291.5	1291.5	0.0665376	0	2
ITENY@DCGTK	2	190747	4	Q9NUQ8-2_Y94	46.2407	Q9NUQ8-2	AN_sb.IMAC_epoxy_HeLa1mg_2	epoxy_HeLa1mg	1	640.747	640.747	1280.49	1280.49	-0.238784	0	2
DKY@EPAAVSEQGDKK	3	2596590	2	P05023-2_Y10	164.947	P05023-2	AN_sb.IMAC_epoxy_HeLa1mg_2	epoxy_HeLa1mg	1	582.264	582.264	1744.78	1744.78	-0.119075	2	2
DKY@EPAAVSEQGDKK	2	139119	2	P05023-2_Y10	103.011	P05023-2	AN_sb.IMAC_epoxy_HeLa1mg_2	epoxy_HeLa1mg	1	872.893	872.893	1744.78	1744.78	0.00973773	2	2
NTY@VCSER	2	387868	2	P27448-8_Y429	32.3958	P27448-8	AN_sb.IMAC_epoxy_HeLa1mg_2	epoxy_HeLa1mg	1	554.71	554.71	1108.41	1108.41	-0.704873	0	2
ATDDY@HY@EKFKK	3	110311	4	Q9NZ63_Y277	33.4478	Q9NZ63	AN_sb.IMAC_epoxy_HeLa1mg_2	epoxy_HeLa1mg	2	568.896	568.895	1704.67	1704.67	1.08514	2	2
ATDDY@HY@EKFKK	3	110311	6	Q9NZ63_Y279	23.7506	Q9NZ63	AN_sb.IMAC_epoxy_HeLa1mg_2	epoxy_HeLa1mg	2	568.896	568.895	1704.67	1704.67	1.08514	2	2
RHQYSDY@DYHS@SSEK	3	242929	6	Q9UDY2-5_Y426	22.873	Q9UDY2-5	AN_sb.IMAC_epoxy_HeLa1mg_2	epoxy_HeLa1mg	2	687.919	687.917	2061.74	2061.74	2.87388	1	2
TYDETY@QR	2	409528	5	O14974-4_Y707	16.224	O14974-4	AN_sb.IMAC_epoxy_HeLa1mg_2	epoxy_HeLa1mg	1	578.223	578.221	1155.44	1155.44	2.45926	0	2
Y@STITR	2	137318	0	Q70E73_Y667	13.24	Q70E73	AN_sb.IMAC_epoxy_HeLa1mg_2	epoxy_HeLa1mg	1	410.685	410.684	820.362	820.36	2.47879	0	2
ESSDY@SVPCKR	2	103734	4	Q13315_Y380	16.224	Q13315	AN_sb.IMAC_epoxy_HeLa1mg_2	epoxy_HeLa1mg	1	704.286	704.284	1407.56	1407.56	2.79219	1	2
RKS@FY@SSHYAR	3	300385	4	Q8NEY8-8_Y112	13.2658	Q8NEY8-8	AN_sb.IMAC_epoxy_HeLa1mg_2	epoxy_HeLa1mg	2	521.217	521.216	1561.64	1561.63	0.301858	2	2
TY@AEVDR	2	261421	1	Q96RU3-4_Y234	16.2503	Q96RU3-4	AN_sb.IMAC_epoxy_HeLa1mg_2	epoxy_HeLa1mg	1	467.191	467.189	933.374	933.371	3.17536	0	2
KIY@EDGDDDMKR	2	191788	2	Q9HB71_Y199	1000	Q9HB71	AN_sb.IMAC_epoxy_HeLa1mg_2	epoxy_HeLa1mg	1	782.822	782.821	1564.64	1564.63	1.7373	2	2
SQESDY@QPIKK	2	72883.2	5	Q96LB3-2_Y381	24.7542	Q96LB3-2	AN_sb.IMAC_epoxy_HeLa1mg_2	epoxy_HeLa1mg	1	701.817	701.816	1402.63	1402.63	0.999549	1	2
SQDFY@EKEK	2	248893	4	Q8N183_Y106	67.9427	Q8N183	AN_sb.IMAC_epoxy_HeLa1mg_2	epoxy_HeLa1mg	1	627.258	627.258	1253.51	1253.51	0.138699	1	2
TDYY@AR	2	29957.8	3	P46777_Y31	13.24	P46777	AN_sb.IMAC_epoxy_HeLa1mg_2	epoxy_HeLa1mg	1	434.666	434.665	868.325	868.324	1.74157	0	2
KPVDGDNY@VR	2	53298.6	7	Q6R327-3_Y863	1000	Q6R327-3	AN_sb.IMAC_epoxy_HeLa1mg_2	epoxy_HeLa1mg	1	621.78	621.779	1242.55	1242.55	1.67342	0	2
KPDY@EPVENTDEAQKK	3	79452.1	3	Q9NP61_Y408	87.8733	Q9NP61	AN_sb.IMAC_epoxy_HeLa1mg_2	epoxy_HeLa1mg	1	657.632	657.63	1970.88	1970.87	3.36156	1	2
DY@APPPR	2	247722	1	Q96E39_Y234	1000	Q96E39	AN_sb.IMAC_epoxy_HeLa1mg_2	epoxy_HeLa1mg	1	448.189	448.189	895.371	895.371	0.568956	0	2
DSY@VGDEAQSK	2	145366	2	Q5T8M8_Y55	22.8533	Q5T8M8	AN_sb.IMAC_epoxy_HeLa1mg_2	epoxy_HeLa1mg	1	639.75	639.748	1278.49	1278.49	4.05783	0	2
SRS@RDDLY@DQDDSR	3	78677.4	7	Q86X29-3_Y515	15.3221	Q86X29-3	AN_sb.IMAC_epoxy_HeLa1mg_2	epoxy_HeLa1mg	2	629.904	629.902	1887.7	1887.69	4.09163	2	2
GRS@IDQDY@ER	2	1539420	7	Q9UDY2-5_Y249	1000	Q9UDY2-5	AN_sb.IMAC_epoxy_HeLa1mg_2	epoxy_HeLa1mg	2	699.759	699.758	1398.51	1398.51	2.16574	1	2
GRS@IDQDY@ER	3	724523	7	Q9UDY2-5_Y249	1000	Q9UDY2-5	AN_sb.IMAC_epoxy_HeLa1mg_2	epoxy_HeLa1mg	2	466.842	466.841	1398.51	1398.51	2.16419	1	2
KDY@DTLSKCS@PK	3	575286	2	Q9UHR4_Y274	13.3267	Q9UHR4	AN_sb.IMAC_epoxy_HeLa1mg_2	epoxy_HeLa1mg	2	534.55	534.549	1601.63	1601.63	1.90254	2	2
DSYESY@GNSR	2	688385	5	Q96E39_Y288	16.224	Q96E39	AN_sb.IMAC_epoxy_HeLa1mg_2	epoxy_HeLa1mg	1	629.226	629.225	1257.44	1257.44	1.93094	0	2
KDY@DTLSKCS@PK	2	190698	2	Q9UHR4_Y274	13.2658	Q9UHR4	AN_sb.IMAC_epoxy_HeLa1mg_2	epoxy_HeLa1mg	2	801.32	801.319	1601.63	1601.63	0.657041	2	2
RLQHQQLY@Y@SQDDSNRK	3	783025	7	Q99569-2_Y1072	40.3388	Q99569-2	AN_sb.IMAC_epoxy_HeLa1mg_2	epoxy_HeLa1mg	2	780.337	780.337	2339	2339	0.511744	2	2
RLQHQQLY@Y@SQDDSNRK	3	783025	8	Q99569-2_Y1073	21.3031	Q99569-2	AN_sb.IMAC_epoxy_HeLa1mg_2	epoxy_HeLa1mg	2	780.337	780.337	2339	2339	0.511744	2	2
RPDPDS@DEDEDY@ERER	3	63800.7	11	Q96I25_Y161	1000	Q96I25	AN_sb.IMAC_epoxy_HeLa1mg_2	epoxy_HeLa1mg	2	728.258	728.258	2182.76	2182.76	0.359305	1	2
RLQHQQLY@Y@SQDDSNRK	4	358922	7	Q99569-2_Y1072	25.8759	Q99569-2	AN_sb.IMAC_epoxy_HeLa1mg_2	epoxy_HeLa1mg	2	585.505	585.505	2339	2339	0.983339	2	2
SDSY@SQSLK	2	71739	3	Q9H8W4_Y227	13.24	Q9H8W4	AN_sb.IMAC_epoxy_HeLa1mg_2	epoxy_HeLa1mg	1	547.724	547.724	1094.44	1094.44	0.0803325	0	2
TTNY@STVPQK	2	274892	3	Q6PJT7-9_Y372	16.224	Q6PJT7-9	AN_sb.IMAC_epoxy_HeLa1mg_2	epoxy_HeLa1mg	1	609.774	609.774	1218.54	1218.54	0.194334	0	2
LRQHHDEY@EDEIR	3	59532.9	7	O75976_Y1344	1000	O75976	AN_sb.IMAC_epoxy_HeLa1mg_2	epoxy_HeLa1mg	1	607.264	607.264	1819.78	1819.78	1.05006	1	2
AY@DPDY@ER	2	65442.7	1	Q9UDY2-5_Y257	1000	Q9UDY2-5	AN_sb.IMAC_epoxy_HeLa1mg_2	epoxy_HeLa1mg	2	594.686	594.686	1188.37	1188.36	0.621336	0	2
AY@DPDY@ER	2	65442.7	5	Q9UDY2-5_Y261	1000	Q9UDY2-5	AN_sb.IMAC_epoxy_HeLa1mg_2	epoxy_HeLa1mg	2	594.686	594.686	1188.37	1188.36	0.621336	0	2
SKGHY@EVT@GSDDETGK	3	60706900	4	Q09666_Y5836	19.8772	Q09666	AN_sb.IMAC_epoxy_HeLa1mg_2	epoxy_HeLa1mg	2	623.903	623.903	1869.69	1869.69	0.237751	1	2
KVIY@SQPSAR	2	1178840	3	Q9Y624_Y280	26.3752	Q9Y624	AN_sb.IMAC_epoxy_HeLa1mg_2	epoxy_HeLa1mg	1	614.809	614.808	1228.61	1228.61	1.02064	1	2
RKPDY@EPVENTDEAQK	3	468593	4	Q9NP61_Y408	109.641	Q9NP61	AN_sb.IMAC_epoxy_HeLa1mg_2	epoxy_HeLa1mg	1	666.965	666.965	1998.88	1998.88	0.293868	1	2
KVIY@SQPSAR	3	259725	3	Q9Y624_Y280	24.7542	Q9Y624	AN_sb.IMAC_epoxy_HeLa1mg_2	epoxy_HeLa1mg	1	410.208	410.208	1228.61	1228.61	0.722398	1	2
SRDDLY@DQDDSR	2	319433	5	Q86X29-3_Y515	67.7871	Q86X29-3	AN_sb.IMAC_epoxy_HeLa1mg_2	epoxy_HeLa1mg	1	782.8	782.799	1564.59	1564.59	1.25766	1	2
NY@DY@SEPGR	2	232110	1	Q9Y4E8-3_Y249	73.2957	Q9Y4E8-3	AN_sb.IMAC_epoxy_HeLa1mg_2	epoxy_HeLa1mg	2	630.702	630.702	1260.4	1260.4	0.549387	0	2
NY@DY@SEPGR	2	232110	3	Q9Y4E8-3_Y251	16.224	Q9Y4E8-3	AN_sb.IMAC_epoxy_HeLa1mg_2	epoxy_HeLa1mg	2	630.702	630.702	1260.4	1260.4	0.549387	0	2
TY@DETYQR	2	1151050	1	O14974-4_Y703	16.2503	O14974-4	AN_sb.IMAC_epoxy_HeLa1mg_2	epoxy_HeLa1mg	1	578.222	578.221	1155.44	1155.44	1.35156	0	2
SRDDLY@DQDDSR	3	317889	5	Q86X29-3_Y515	41.558	Q86X29-3	AN_sb.IMAC_epoxy_HeLa1mg_2	epoxy_HeLa1mg	1	522.202	522.202	1564.59	1564.59	0.510658	1	2
RHQYSDY@DYHSS@SEK	3	243406	6	Q9UDY2-5_Y426	24.1536	Q9UDY2-5	AN_sb.IMAC_epoxy_HeLa1mg_2	epoxy_HeLa1mg	2	687.918	687.917	2061.74	2061.74	0.916291	1	2
VAHQPPY@T@QPHCSPR	3	88568.7	6	Q96RT1-8_Y1311	14.7665	Q96RT1-8	AN_sb.IMAC_epoxy_HeLa1mg_2	epoxy_HeLa1mg	2	645.599	645.597	1934.78	1934.78	2.58881	0	2
AGKGES@AGYM*EPY@EAQR	3	89869.6	12	Q15464-2_Y272	45.5489	Q15464-2	AN_sb.IMAC_epoxy_HeLa1mg_2	epoxy_HeLa1mg	2	673.925	673.923	2019.76	2019.76	1.9473	1	2
n#GDERPHY@YGK	2	86255.2	6	Q8IWA5-2_Y8	16.224	Q8IWA5-2	AN_sb.IMAC_epoxy_HeLa1mg_2	epoxy_HeLa1mg	1	672.275	672.274	1343.54	1343.54	1.31791	0	2
n#SQTQDY@ECR	2	359825	5	Q9C0H5-2_Y7	35.8197	Q9C0H5-2	AN_sb.IMAC_epoxy_HeLa1mg_2	epoxy_HeLa1mg	1	654.731	654.732	1308.46	1308.46	-0.513951	0	2
DKY@EPAAVS@EQGDKK	3	211848	2	P05023-2_Y10	1000	P05023-2	AN_sb.IMAC_epoxy_HeLa1mg_2	epoxy_HeLa1mg	2	608.92	608.92	1824.75	1824.75	0.906522	2	2
EASAY@EQVK	2	1621520	4	Q86SQ7-4_Y293	24.7542	Q86SQ7-4	AN_sb.IMAC_epoxy_HeLa1mg_2	epoxy_HeLa1mg	1	552.734	552.734	1104.46	1104.46	-0.161922	0	2
STY@TSY@PK	2	1971080	2	O14964-2_Y286	16.224	O14964-2	AN_sb.IMAC_epoxy_HeLa1mg_2	epoxy_HeLa1mg	2	553.695	553.696	1106.38	1106.38	-1.36266	0	2
STY@TSY@PK	2	1971080	5	O14964-2_Y289	13.24	O14964-2	AN_sb.IMAC_epoxy_HeLa1mg_2	epoxy_HeLa1mg	2	553.695	553.696	1106.38	1106.38	-1.36266	0	2
ADGGAEY@ATY@QTK	2	4214420	6	P15529-7_Y340	42.6519	P15529-7	AN_sb.IMAC_epoxy_HeLa1mg_2	epoxy_HeLa1mg	2	767.778	767.779	1534.55	1534.55	-0.853763	0	2
ADGGAEY@ATY@QTK	2	4214420	9	P15529-7_Y343	24.7542	P15529-7	AN_sb.IMAC_epoxy_HeLa1mg_2	epoxy_HeLa1mg	2	767.778	767.779	1534.55	1534.55	-0.853763	0	2
TY@VTPR	2	232661	1	P46781_Y13	16.2503	P46781	AN_sb.IMAC_epoxy_HeLa1mg_2	epoxy_HeLa1mg	1	408.685	408.686	816.364	816.365	-1.93547	0	2
ADGGAEY@ATY@QTK	3	275338	6	P15529-7_Y340	37.2475	P15529-7	AN_sb.IMAC_epoxy_HeLa1mg_2	epoxy_HeLa1mg	2	512.187	512.188	1534.55	1534.55	-1.63287	0	2
ADGGAEY@ATY@QTK	3	275338	9	P15529-7_Y343	13.2658	P15529-7	AN_sb.IMAC_epoxy_HeLa1mg_2	epoxy_HeLa1mg	2	512.187	512.188	1534.55	1534.55	-1.63287	0	2
SKY@SSLEQSER	2	424451	2	O95149_Y35	33.68	O95149	AN_sb.IMAC_epoxy_HeLa1mg_2	epoxy_HeLa1mg	1	697.304	697.303	1393.6	1393.6	0.39581	1	2
NQY@QALKPR	2	95069.7	2	Q9HAW4-3_Y887	1000	Q9HAW4-3	AN_sb.IMAC_epoxy_HeLa1mg_2	epoxy_HeLa1mg	1	599.292	599.292	1197.58	1197.58	-0.900229	0	2
KKDEGSY@SLEEPK	3	328045	6	P18827_Y286	13.2658	P18827	AN_sb.IMAC_epoxy_HeLa1mg_2	epoxy_HeLa1mg	1	530.575	530.575	1589.71	1589.71	1.3256	2	2
LSPGESAY@QK	2	99201.9	7	Q6NYC8-2_Y230	21.3031	Q6NYC8-2	AN_sb.IMAC_epoxy_HeLa1mg_2	epoxy_HeLa1mg	1	580.256	580.255	1159.5	1159.5	1.17448	0	2
QHHDEY@EDEIR	2	41615.5	5	O75976_Y1344	1000	O75976	AN_sb.IMAC_epoxy_HeLa1mg_2	epoxy_HeLa1mg	1	775.799	775.799	1550.59	1550.59	0.294535	0	2
HIAEDADRKY@EEVAR	4	104004	9	Q6ZN40_Y204	1000	Q6ZN40	AN_sb.IMAC_epoxy_HeLa1mg_2	epoxy_HeLa1mg	1	471.219	471.218	1881.85	1881.85	2.42775	2	2
TTENNYCPHY@EK	3	90905.9	9	P98172_Y317	22.1296	P98172	AN_sb.IMAC_epoxy_HeLa1mg_2	epoxy_HeLa1mg	1	545.877	545.876	1635.62	1635.61	1.97114	0	2
RDY@DDMSPR	2	1376380	2	Q5T6W5_Y245	65.0187	Q5T6W5	AN_sb.IMAC_epoxy_HeLa1mg_2	epoxy_HeLa1mg	1	617.733	617.732	1234.46	1234.46	2.17813	1	2
NY@QQNY@QNSESGEKNEGSESAPEGQAQQR	3	94130.6	1	P67809_Y158	71.4168	P67809	AN_sb.IMAC_epoxy_HeLa1mg_2	epoxy_HeLa1mg	2	1139.78	1139.78	3417.34	3417.33	1.86245	1	2
NY@QQNY@QNSESGEKNEGSESAPEGQAQQR	3	94130.6	5	P67809_Y162	17.3201	P67809	AN_sb.IMAC_epoxy_HeLa1mg_2	epoxy_HeLa1mg	2	1139.78	1139.78	3417.34	3417.33	1.86245	1	2
KSTVLQQQY@NR	3	278824	8	Q9Y490_Y436	19.9911	Q9Y490	AN_sb.IMAC_epoxy_HeLa1mg_2	epoxy_HeLa1mg	1	482.238	482.236	1444.7	1444.69	2.73655	1	2
KSTVLQQQY@NR	2	225404	8	Q9Y490_Y436	52.6153	Q9Y490	AN_sb.IMAC_epoxy_HeLa1mg_2	epoxy_HeLa1mg	1	722.853	722.851	1444.7	1444.69	2.73846	1	2
YM*EDSTY@Y@K	2	212306	7	Q8N9D7_Y245	13.145	Q8N9D7	AN_sb.IMAC_epoxy_HeLa1mg_2	epoxy_HeLa1mg	2	688.216	688.214	1375.42	1375.42	2.74623	0	2
DSLY@AQGK	2	133135	3	P83881_Y34	30.7046	P83881	AN_sb.IMAC_epoxy_HeLa1mg_2	epoxy_HeLa1mg	1	481.207	481.205	961.406	961.403	3.84658	0	2
NY@QQNY@QNSESGEKNEGSESAPEGQAQQR	4	57823.1	1	P67809_Y158	29.1373	P67809	AN_sb.IMAC_epoxy_HeLa1mg_2	epoxy_HeLa1mg	2	855.09	855.088	3417.34	3417.33	2.13691	1	2
NY@QQNY@QNSESGEKNEGSESAPEGQAQQR	4	57823.1	5	P67809_Y162	14.4384	P67809	AN_sb.IMAC_epoxy_HeLa1mg_2	epoxy_HeLa1mg	2	855.09	855.088	3417.34	3417.33	2.13691	1	2
GHY@EVTGS@DDETGK	2	4865120	2	Q09666_Y5836	44.732	Q09666	AN_sb.IMAC_epoxy_HeLa1mg_2	epoxy_HeLa1mg	2	827.789	827.787	1654.57	1654.57	1.97877	0	2
IY@EDGDDDMKR	3	659330	1	Q9HB71_Y199	1000	Q9HB71	AN_sb.IMAC_epoxy_HeLa1mg_2	epoxy_HeLa1mg	1	479.519	479.518	1436.54	1436.54	2.72773	1	2
IHS@GEKPY@GCVECGK	3	79221.7	7	P17028_Y279	1000	P17028	AN_sb.IMAC_epoxy_HeLa1mg_2	epoxy_HeLa1mg	2	627.577	627.575	1880.72	1880.71	2.32428	0	2
IY@EDGDDDMKR	2	398249	1	Q9HB71_Y199	1000	Q9HB71	AN_sb.IMAC_epoxy_HeLa1mg_2	epoxy_HeLa1mg	1	718.776	718.774	1436.54	1436.54	2.84442	1	2
LY@SPAR	2	558153	1	Q96QD5-2_Y174	32.3958	Q96QD5-2	AN_sb.IMAC_epoxy_HeLa1mg_2	epoxy_HeLa1mg	1	393.682	393.681	786.356	786.355	1.57361	0	2
ASTSYDY@CR	2	81566.8	6	Q10589_Y8	13.2658	Q10589	AN_sb.IMAC_epoxy_HeLa1mg_2	epoxy_HeLa1mg	1	601.715	601.713	1202.42	1202.42	3.81077	0	2
TTENNYCPHY@EK	2	29592.2	9	P98172_Y317	58.5492	P98172	AN_sb.IMAC_epoxy_HeLa1mg_2	epoxy_HeLa1mg	1	818.314	818.311	1635.62	1635.61	3.44183	0	2
DY@DAMGSQTK	2	40167.7	1	Q9Y230_Y215	63.9436	Q9Y230	AN_sb.IMAC_epoxy_HeLa1mg_2	epoxy_HeLa1mg	1	598.223	598.22	1195.44	1195.43	3.7018	0	2
AS@SPAESSPEDSGY@M*R	2	91998.7	13	Q9Y4H2_Y742	18.8756	Q9Y4H2	AN_sb.IMAC_epoxy_HeLa1mg_2	epoxy_HeLa1mg	2	923.818	923.816	1846.63	1846.62	2.45395	0	2
HIAEEADRKY@EEVAR	4	530602	9	Q5VU72_Y126	1000	Q5VU72	AN_sb.IMAC_epoxy_HeLa1mg_2	epoxy_HeLa1mg	1	474.723	474.722	1895.87	1895.86	3.64633	2	2
HIAEEADRKY@EEVAR	3	214727	9	Q5VU72_Y126	1000	Q5VU72	AN_sb.IMAC_epoxy_HeLa1mg_2	epoxy_HeLa1mg	1	632.628	632.626	1895.87	1895.86	2.50437	2	2
SEAAGSPDQGSTY@SPAR	2	97030.6	12	Q96S66-4_Y346	16.224	Q96S66-4	AN_sb.IMAC_epoxy_HeLa1mg_2	epoxy_HeLa1mg	1	880.862	880.86	1760.72	1760.71	2.72914	0	2
RDY@DDMSPR	3	110530	2	Q5T6W5_Y245	45.5489	Q5T6W5	AN_sb.IMAC_epoxy_HeLa1mg_2	epoxy_HeLa1mg	1	412.158	412.157	1234.46	1234.46	3.19214	1	2
GGDDY@SEDEGDSSVSR	2	559250	4	Q99871-3_Y25	32.3958	Q99871-3	AN_sb.IMAC_epoxy_HeLa1mg_2	epoxy_HeLa1mg	1	877.807	877.805	1754.61	1754.6	2.00215	0	2
GGDDY@SEDEGDSSVSR	3	44272.2	4	Q99871-3_Y25	13.2658	Q99871-3	AN_sb.IMAC_epoxy_HeLa1mg_2	epoxy_HeLa1mg	1	585.54	585.539	1754.61	1754.6	2.39608	0	2
Y@SERYDPEPK	2	433620	0	Q14677-3_Y172	25.3682	Q14677-3	AN_sb.IMAC_epoxy_HeLa1mg_2	epoxy_HeLa1mg	1	682.284	682.282	1363.56	1363.56	2.33041	1	2
IHT@GEKPY@TCGECGK	3	193744	7	Q8TF20-2_Y333	17.0091	Q8TF20-2	AN_sb.IMAC_epoxy_HeLa1mg_2	epoxy_HeLa1mg	2	632.908	632.907	1896.71	1896.71	1.62478	0	2
CCCIY@EKPR	3	973438	4	Q5SRK2_Y12	1000	Q5SRK2	AN_sb.IMAC_epoxy_HeLa1mg_2	epoxy_HeLa1mg	1	455.845	455.843	1365.52	1365.51	3.60357	0	2
SRDPHY@DDFR	2	428070	5	Q86X29-3_Y531	44.2081	Q86X29-3	AN_sb.IMAC_epoxy_HeLa1mg_2	epoxy_HeLa1mg	1	694.277	694.275	1387.55	1387.54	2.71866	1	2
CCCIY@EKPR	2	525007	4	Q5SRK2_Y12	1000	Q5SRK2	AN_sb.IMAC_epoxy_HeLa1mg_2	epoxy_HeLa1mg	1	683.263	683.261	1365.52	1365.51	2.91103	0	2
FDSEY@ER	2	128467	4	P43243_Y250	30.7046	P43243	AN_sb.IMAC_epoxy_HeLa1mg_2	epoxy_HeLa1mg	1	513.184	513.184	1025.36	1025.36	0.343931	0	2
NYQQNY@QNSESGEKNEGSESAPEGQAQQR	3	3872840	5	P67809_Y162	29.8227	P67809	AN_sb.IMAC_epoxy_HeLa1mg_2	epoxy_HeLa1mg	1	1113.13	1113.13	3337.37	3337.36	1.73037	1	2
FY@AGGSER	2	96887.2	1	Q9UNZ2-5_Y97	54.6414	Q9UNZ2-5	AN_sb.IMAC_epoxy_HeLa1mg_2	epoxy_HeLa1mg	1	483.69	483.689	966.372	966.372	0.279105	0	2
NYQQNY@QNSESGEKNEGSESAPEGQAQQR	4	1769240	5	P67809_Y162	22.1296	P67809	AN_sb.IMAC_epoxy_HeLa1mg_2	epoxy_HeLa1mg	1	835.096	835.096	3337.36	3337.36	-0.408935	1	2
YSGGNYRDNY@DN	2	3218810	9	P98179_Y155	24.1536	P98179	AN_sb.IMAC_epoxy_HeLa1mg_2	epoxy_HeLa1mg	1	759.27	759.27	1517.53	1517.53	0.0428043	1	2
VDY@DQVK	2	1144340	2	Q16644_Y346	1000	Q16644	AN_sb.IMAC_epoxy_HeLa1mg_2	epoxy_HeLa1mg	1	473.7	473.7	946.392	946.392	0.447541	0	2
KPESEGY@LQEEK	2	91100.8	6	Q53EZ4-2_Y228	27.0289	Q53EZ4-2	AN_sb.IMAC_epoxy_HeLa1mg_2	epoxy_HeLa1mg	1	758.834	758.832	1516.66	1516.66	2.36415	0	2
TS@S@KHKEDVY@ENLHTK	3	1093080	9	P29350-3_Y566	20.1921	P29350-3	AN_sb.IMAC_epoxy_HeLa1mg_2	epoxy_HeLa1mg	3	719.289	719.288	2155.85	2155.85	1.36755	2	2
TS@S@KHKEDVY@ENLHTK	4	437907	9	P29350-3_Y566	16.2956	P29350-3	AN_sb.IMAC_epoxy_HeLa1mg_2	epoxy_HeLa1mg	3	539.719	539.718	2155.85	2155.85	1.2979	2	2
LY@QYR	2	252562	1	Q8WWI1-4_YNA	30.8348	Q8WWI1-4	AN_sb.IMAC_epoxy_HeLa1mg_2	epoxy_HeLa1mg	1	411.681	411.681	822.355	822.355	0.500387	0	2
ADDPY@AHLSK	2	140660	4	Q8NE71_Y250	22.873	Q8NE71	AN_sb.IMAC_epoxy_HeLa1mg_2	epoxy_HeLa1mg	1	598.75	598.753	1196.49	1196.5	-4.98509	0	2
QYY@Y@SADGSR	2	59658.2	2	Q8IWW6-3_Y329	16.224	Q8IWW6-3	AN_sb.IMAC_epoxy_HeLa1mg_2	epoxy_HeLa1mg	2	685.23	685.229	1369.45	1369.45	1.60457	0	2
QYY@Y@SADGSR	2	59658.2	3	Q8IWW6-3_Y330	16.224	Q8IWW6-3	AN_sb.IMAC_epoxy_HeLa1mg_2	epoxy_HeLa1mg	2	685.23	685.229	1369.45	1369.45	1.60457	0	2
RGDSQPY@QALK	2	332550	6	Q9BTA9-5_Y25	37.5398	Q9BTA9-5	AN_sb.IMAC_epoxy_HeLa1mg_2	epoxy_HeLa1mg	1	671.812	671.811	1342.62	1342.62	0.471859	1	2
RGDSQPY@QALK	3	179868	6	Q9BTA9-5_Y25	38.5171	Q9BTA9-5	AN_sb.IMAC_epoxy_HeLa1mg_2	epoxy_HeLa1mg	1	448.21	448.21	1342.62	1342.62	0.471505	1	2
NFY@ES@DDDQKEK	2	61826.8	2	O00203_Y274	1000	O00203	AN_sb.IMAC_epoxy_HeLa1mg_2	epoxy_HeLa1mg	2	839.292	839.289	1677.58	1677.57	2.94057	1	2
YMEDSTY@Y@KASK	2	1146820	6	Q8N9D7_Y244	16.224	Q8N9D7	AN_sb.IMAC_epoxy_HeLa1mg_2	epoxy_HeLa1mg	2	823.3	823.298	1645.59	1645.59	2.0102	1	2
YMEDSTY@Y@KASK	2	1146820	7	Q8N9D7_Y245	17.5331	Q8N9D7	AN_sb.IMAC_epoxy_HeLa1mg_2	epoxy_HeLa1mg	2	823.3	823.298	1645.59	1645.59	2.0102	1	2
YMEDSTY@Y@KASK	3	1266600	6	Q8N9D7_Y244	13.2658	Q8N9D7	AN_sb.IMAC_epoxy_HeLa1mg_2	epoxy_HeLa1mg	2	549.204	549.201	1645.6	1645.59	4.13872	1	2
YMEDSTY@Y@KASK	3	1266600	7	Q8N9D7_Y245	26.4212	Q8N9D7	AN_sb.IMAC_epoxy_HeLa1mg_2	epoxy_HeLa1mg	2	549.204	549.201	1645.6	1645.59	4.13872	1	2
HHTSSVY@SISER	3	150645	6	Q6XZF7_Y515	15.4977	Q6XZF7	AN_sb.IMAC_epoxy_HeLa1mg_2	epoxy_HeLa1mg	1	494.885	494.884	1482.64	1482.64	1.20297	0	2
DY@EIQR	2	83875	1	Q8N9D7_Y83	1000	Q8N9D7	AN_sb.IMAC_epoxy_HeLa1mg_2	epoxy_HeLa1mg	1	452.185	452.184	903.362	903.361	1.67741	0	2
RDY@DDMS@PR	3	186282	2	Q5T6W5_Y245	1000	Q5T6W5	AN_sb.IMAC_epoxy_HeLa1mg_2	epoxy_HeLa1mg	2	438.813	438.812	1314.42	1314.42	1.64763	1	2
HTPLY@ER	2	1300730	4	Q9NZB2-6_Y431	44.732	Q9NZB2-6	AN_sb.IMAC_epoxy_HeLa1mg_2	epoxy_HeLa1mg	1	498.222	498.221	995.436	995.435	1.3498	0	2
DY@DTLSK	2	1304470	1	Q9UHR4_Y274	48.874	Q9UHR4	AN_sb.IMAC_epoxy_HeLa1mg_2	epoxy_HeLa1mg	1	461.184	461.184	921.361	921.36	1.28474	0	2
DGY@QQNFK	2	139465	2	Q14444-2_Y670	1000	Q14444-2	AN_sb.IMAC_epoxy_HeLa1mg_2	epoxy_HeLa1mg	1	540.213	540.213	1079.42	1079.42	-0.941296	0	2
VIY@SQPSAR	2	545406	2	Q9Y624_Y280	26.3752	Q9Y624	AN_sb.IMAC_epoxy_HeLa1mg_2	epoxy_HeLa1mg	1	550.761	550.76	1100.51	1100.51	0.853365	0	2
M*Y@SYPAR	2	110516	1	P07910-4_Y124	16.224	P07910-4	AN_sb.IMAC_epoxy_HeLa1mg_2	epoxy_HeLa1mg	1	492.189	492.188	983.37	983.369	0.58311	0	2
THYPAQQGEY@QTHQPVY@HK	4	1236610	16	O95817_Y247	33.0693	O95817	AN_sb.IMAC_epoxy_HeLa1mg_2	epoxy_HeLa1mg	2	618.76	618.76	2472.02	2472.02	0.741806	0	2
QTQTSEVY@DGPK	2	137261	7	Q15154-2_Y1702	35.8197	Q15154-2	AN_sb.IMAC_epoxy_HeLa1mg_2	epoxy_HeLa1mg	1	716.804	716.803	1432.6	1432.6	0.876111	0	2
QHY@QMIQR	3	205453	2	Q13574-3_Y933	1000	Q13574-3	AN_sb.IMAC_epoxy_HeLa1mg_2	epoxy_HeLa1mg	1	395.174	395.174	1183.51	1183.51	0.362709	0	2
QKKQEY@LEVQR	3	85309.6	5	O14964_Y524	1000	O14964	AN_sb.IMAC_epoxy_HeLa1mg_2	epoxy_HeLa1mg	1	510.256	510.255	1528.75	1528.75	1.27387	2	2
LQHQQLY@Y@SQDDSNRK	3	1285140	6	Q99569-2_Y1072	71.2384	Q99569-2	AN_sb.IMAC_epoxy_HeLa1mg_2	epoxy_HeLa1mg	2	728.305	728.303	2182.9	2182.9	1.96438	1	2
LQHQQLY@Y@SQDDSNRK	3	1285140	7	Q99569-2_Y1073	30.8348	Q99569-2	AN_sb.IMAC_epoxy_HeLa1mg_2	epoxy_HeLa1mg	2	728.305	728.303	2182.9	2182.9	1.96438	1	2
ETAPTSAY@SSPAR	2	222103	7	O43301_Y21	13.24	O43301	AN_sb.IMAC_epoxy_HeLa1mg_2	epoxy_HeLa1mg	1	709.304	709.303	1417.6	1417.6	0.893834	0	2
HIDRNY@EPLK	3	700477	5	Q12929_Y525	1000	Q12929	AN_sb.IMAC_epoxy_HeLa1mg_2	epoxy_HeLa1mg	1	455.551	455.55	1364.64	1364.64	1.05221	1	2
DSLY@AQGR	2	78810.2	3	Q969Q0_Y34	30.7046	Q969Q0	AN_sb.IMAC_epoxy_HeLa1mg_2	epoxy_HeLa1mg	1	495.209	495.208	989.41	989.409	1.08944	0	2
VY@QETSEMR	2	59663.5	1	Q15773_Y121	65.1556	Q15773	AN_sb.IMAC_epoxy_HeLa1mg_2	epoxy_HeLa1mg	1	611.746	611.744	1222.49	1222.48	3.68372	0	2
HIDRNY@EPLK	2	61785.6	5	Q12929_Y525	1000	Q12929	AN_sb.IMAC_epoxy_HeLa1mg_2	epoxy_HeLa1mg	1	682.822	682.822	1364.64	1364.64	1.20456	1	2
LQHQQLY@Y@SQDDSNRK	2	38791.9	6	Q99569-2_Y1072	30.8348	Q99569-2	AN_sb.IMAC_epoxy_HeLa1mg_2	epoxy_HeLa1mg	2	1091.95	1091.95	2182.9	2182.9	0.943722	1	2
QTSNPNGPTPQY@QTTAR	3	275441	11	Q99569-2_Y306	16.1895	Q99569-2	AN_sb.IMAC_epoxy_HeLa1mg_2	epoxy_HeLa1mg	1	647.622	647.621	1940.85	1940.85	1.50293	0	2
AQY@DAVAAR	2	89059.9	2	Q6KB66-3_Y294	1000	Q6KB66-3	AN_sb.IMAC_epoxy_HeLa1mg_2	epoxy_HeLa1mg	1	522.731	522.729	1044.45	1044.45	2.79207	0	2
NDY@DQLQK	2	611764	2	P15924-2_Y1139	1000	P15924-2	AN_sb.IMAC_epoxy_HeLa1mg_2	epoxy_HeLa1mg	1	552.225	552.224	1103.44	1103.44	2.60039	0	2
NRQEY@DALAK	2	63210.3	4	Q6I9Y2_Y119	1000	Q6I9Y2	AN_sb.IMAC_epoxy_HeLa1mg_2	epoxy_HeLa1mg	1	644.292	644.29	1287.58	1287.57	2.26605	1	2
IHT@GEKPY@ECVQCGK	3	70664.3	7	P17028_Y335	1000	P17028	AN_sb.IMAC_epoxy_HeLa1mg_2	epoxy_HeLa1mg	2	655.928	655.926	1965.77	1965.76	2.75132	0	2
HHAQETLHY@QNLAK	3	125805	8	Q7Z5J4-4_Y305	68.0716	Q7Z5J4-4	AN_sb.IMAC_epoxy_HeLa1mg_2	epoxy_HeLa1mg	1	590.61	590.609	1769.82	1769.81	2.62779	0	2
NCTAGAVY@T@YHEK	3	49441.2	7	Q9Y314_Y14	14.7315	Q9Y314	AN_sb.IMAC_epoxy_HeLa1mg_2	epoxy_HeLa1mg	2	558.543	558.54	1673.61	1673.61	3.93643	0	2
NYDY@SEPGR	2	412585	3	Q9Y4E8-3_Y251	13.24	Q9Y4E8-3	AN_sb.IMAC_epoxy_HeLa1mg_2	epoxy_HeLa1mg	1	590.72	590.719	1180.43	1180.43	2.49526	0	2
DKY@EPAAVSEQGDK	3	411421	2	P05023-2_Y10	70.9087	P05023-2	AN_sb.IMAC_epoxy_HeLa1mg_2	epoxy_HeLa1mg	1	539.567	539.566	1616.69	1616.68	1.55804	1	2
EIEPNY@ESPSSNNQDKDSSQASK	3	1392520	5	Q9H792_Y387	18.3423	Q9H792	AN_sb.IMAC_epoxy_HeLa1mg_2	epoxy_HeLa1mg	1	878.7	878.699	2634.09	2634.08	0.490118	1	2
AAY@Y@SAAGPRPGADR	3	74604.6	2	O43861-2_Y25	33.4679	O43861-2	AN_sb.IMAC_epoxy_HeLa1mg_2	epoxy_HeLa1mg	2	561.563	561.562	1682.68	1682.67	1.84248	0	2
AAY@Y@SAAGPRPGADR	3	74604.6	3	O43861-2_Y26	24.7542	O43861-2	AN_sb.IMAC_epoxy_HeLa1mg_2	epoxy_HeLa1mg	2	561.563	561.562	1682.68	1682.67	1.84248	0	2
KPNPLANSNTSGY@SESK	3	341561	12	Q14669-4_Y541	13.2658	Q14669-4	AN_sb.IMAC_epoxy_HeLa1mg_2	epoxy_HeLa1mg	1	625.283	625.282	1873.84	1873.83	1.42709	0	2
IY@ASEEDD	2	104554	1	Q8IVT2_Y673	21.3031	Q8IVT2	AN_sb.IMAC_epoxy_HeLa1mg_2	epoxy_HeLa1mg	1	511.174	511.174	1021.34	1021.34	1.07889	0	2
LY@ESVK	2	75036.7	1	P46013_Y241	28.5005	P46013	AN_sb.IMAC_epoxy_HeLa1mg_2	epoxy_HeLa1mg	1	409.689	409.688	818.371	818.37	1.79526	0	2
QQSTNDY@IR	2	103073	6	Q8IZR5-3_Y158	30.6566	Q8IZR5-3	AN_sb.IMAC_epoxy_HeLa1mg_2	epoxy_HeLa1mg	1	602.754	602.753	1204.5	1204.5	1.52799	0	2
DKLNTQSTY@SEA	2	2590760	8	Q5JWQ6_Y732	28.8739	Q5JWQ6	AN_sb.IMAC_epoxy_HeLa1mg_2	epoxy_HeLa1mg	1	718.801	718.801	1436.59	1436.59	0.139121	1	2
KPSY@AEICQR	2	71844.4	3	Q92615_Y650	16.224	Q92615	AN_sb.IMAC_epoxy_HeLa1mg_2	epoxy_HeLa1mg	1	666.295	666.294	1331.58	1331.58	1.22994	0	2
DRVEQEY@VASAM*HGDSHDRY@ER	4	199509	6	Q5T3F8-3_Y93	73.543	Q5T3F8-3	AN_sb.IMAC_epoxy_HeLa1mg_2	epoxy_HeLa1mg	2	707.28	707.28	2826.1	2826.1	0.464455	2	2
KPDY@EPVENTDEAQK	2	85820.3	3	Q9NP61_Y408	72.7659	Q9NP61	AN_sb.IMAC_epoxy_HeLa1mg_2	epoxy_HeLa1mg	1	921.894	921.893	1842.78	1842.78	0.681206	0	2
KPDY@EPVENTDEAQK	3	167706	3	Q9NP61_Y408	49.8516	Q9NP61	AN_sb.IMAC_epoxy_HeLa1mg_2	epoxy_HeLa1mg	1	614.932	614.931	1842.78	1842.78	0.700891	0	2
RPCPY@EQAQGGDGPEEQ	2	87284.8	4	Q9H1C4_Y585	1000	Q9H1C4	AN_sb.IMAC_epoxy_HeLa1mg_2	epoxy_HeLa1mg	1	999.387	999.388	1997.77	1997.77	-1.08166	0	2
RPCPY@EQAQGGDGPEEQ	3	133577	4	Q9H1C4_Y585	1000	Q9H1C4	AN_sb.IMAC_epoxy_HeLa1mg_2	epoxy_HeLa1mg	1	666.594	666.595	1997.77	1997.77	-1.04093	0	2
QDLAY@ER	2	188148	4	Q9Y262_Y36	1000	Q9Y262	AN_sb.IMAC_epoxy_HeLa1mg_2	epoxy_HeLa1mg	1	487.703	487.703	974.398	974.398	0.363951	0	2
n#ASTSY@DY@CR	2	386889	4	Q10589_Y6	16.224	Q10589	AN_sb.IMAC_epoxy_HeLa1mg_2	epoxy_HeLa1mg	2	662.701	662.701	1324.39	1324.4	-0.378753	0	2
n#ASTSY@DY@CR	2	386889	6	Q10589_Y8	20.9142	Q10589	AN_sb.IMAC_epoxy_HeLa1mg_2	epoxy_HeLa1mg	2	662.701	662.701	1324.39	1324.4	-0.378753	0	2
VIEDNEY@TAR	2	217049	6	P08631-4_Y410	16.224	P08631-4	AN_sb.IMAC_epoxy_HeLa1mg_2	epoxy_HeLa1mg	1	645.274	645.274	1289.54	1289.54	0.0271203	0	2
EY@ERPKPSNGVLR	3	397466	1	Q9UIG8-4_Y28	29.2775	Q9UIG8-4	AN_sb.IMAC_epoxy_HeLa1mg_2	epoxy_HeLa1mg	1	542.266	542.266	1624.78	1624.78	0.0141382	0	2
VY@EHT@SRFSPK	3	336607	1	P46100-6_Y270	18.6552	P46100-6	AN_sb.IMAC_epoxy_HeLa1mg_2	epoxy_HeLa1mg	2	504.209	504.209	1510.61	1510.61	-1.19659	1	2
SHNSALY@SQVQK	2	1238550	6	Q99704-3_Y310	32.3958	Q99704-3	AN_sb.IMAC_epoxy_HeLa1mg_2	epoxy_HeLa1mg	1	721.327	721.327	1441.65	1441.65	-0.489376	0	2
DKDAY@SSFGSR	2	12920200	4	O15523_Y69	32.3958	O15523	AN_sb.IMAC_epoxy_HeLa1mg_2	epoxy_HeLa1mg	1	656.764	656.764	1312.52	1312.52	0.787192	1	2
RLQHQQLY@Y@SQDDSNR	3	93515.7	7	Q99569-2_Y1072	40.3388	Q99569-2	AN_sb.IMAC_epoxy_HeLa1mg_2	epoxy_HeLa1mg	2	737.638	737.639	2210.9	2210.9	-0.803013	1	2
RLQHQQLY@Y@SQDDSNR	3	93515.7	8	Q99569-2_Y1073	26.5336	Q99569-2	AN_sb.IMAC_epoxy_HeLa1mg_2	epoxy_HeLa1mg	2	737.638	737.639	2210.9	2210.9	-0.803013	1	2
SQY@EQLAEQNRK	3	129027	2	P13645_Y325	16.176	P13645	AN_sb.IMAC_epoxy_HeLa1mg_2	epoxy_HeLa1mg	1	525.239	525.238	1573.7	1573.7	1.30693	1	2
DY@NSLTR	2	508042	1	P16144-4_Y1422	33.7014	P16144-4	AN_sb.IMAC_epoxy_HeLa1mg_2	epoxy_HeLa1mg	1	474.695	474.695	948.382	948.382	-0.196969	0	2
DKDAY@SSFGSR	3	6684560	4	O15523_Y69	42.6519	O15523	AN_sb.IMAC_epoxy_HeLa1mg_2	epoxy_HeLa1mg	1	438.178	438.178	1312.52	1312.52	-1.21944	1	2
NY@DYSEPGR	2	1700600	1	Q9Y4E8-3_Y249	45.7067	Q9Y4E8-3	AN_sb.IMAC_epoxy_HeLa1mg_2	epoxy_HeLa1mg	1	590.719	590.719	1180.43	1180.43	-0.64667	0	2
DY@VAVNR	2	315707	1	P35367_Y321	1000	P35367	AN_sb.IMAC_epoxy_HeLa1mg_2	epoxy_HeLa1mg	1	458.7	458.7	916.392	916.392	-0.086113	0	2
STNVVY@QAHHVSR	3	114521	5	O95340-2_Y20	37.4037	O95340-2	AN_sb.IMAC_epoxy_HeLa1mg_2	epoxy_HeLa1mg	1	526.578	526.579	1577.72	1577.72	-0.821024	0	2
KINPICNDHY@R	3	216889	9	Q96KB5_Y74	1000	Q96KB5	AN_sb.IMAC_epoxy_HeLa1mg_2	epoxy_HeLa1mg	1	503.893	503.894	1509.66	1509.67	-1.5539	1	2
SLDNNY@STPNER	3	512226	5	O60716-9_Y850	13.2658	O60716-9	AN_sb.IMAC_epoxy_HeLa1mg_2	epoxy_HeLa1mg	1	497.203	497.203	1489.59	1489.6	-0.705949	0	2
AVPEGHEY@Y@RVR	3	149846	7	P29597_Y1054	1000	P29597	AN_sb.IMAC_epoxy_HeLa1mg_2	epoxy_HeLa1mg	2	545.895	545.895	1635.67	1635.67	-1.18499	1	2
AVPEGHEY@Y@RVR	3	149846	8	P29597_Y1055	1000	P29597	AN_sb.IMAC_epoxy_HeLa1mg_2	epoxy_HeLa1mg	2	545.895	545.895	1635.67	1635.67	-1.18499	1	2
EAQY@M*LENEK	2	122948	3	O15403_Y224	1000	O15403	AN_sb.IMAC_epoxy_HeLa1mg_2	epoxy_HeLa1mg	1	675.767	675.768	1350.53	1350.53	-1.09209	0	2
ENNY@LNQHVNR	3	197568	3	Q9BXS6-5_Y387	1000	Q9BXS6-5	AN_sb.IMAC_epoxy_HeLa1mg_2	epoxy_HeLa1mg	1	494.216	494.216	1480.63	1480.63	-0.136243	0	2
ADGGAEYATY@QTK	2	7986070	9	P15529-7_Y343	16.224	P15529-7	AN_sb.IMAC_epoxy_HeLa1mg_2	epoxy_HeLa1mg	1	727.796	727.795	1454.58	1454.58	0.412891	0	2
Y@Y@SIDDNQNK	2	87699	0	Q8NI08-4_Y87	33.68	Q8NI08-4	AN_sb.IMAC_epoxy_HeLa1mg_2	epoxy_HeLa1mg	2	710.247	710.247	1419.49	1419.49	0.118973	0	2
Y@Y@SIDDNQNK	2	87699	1	Q8NI08-4_Y88	38.4164	Q8NI08-4	AN_sb.IMAC_epoxy_HeLa1mg_2	epoxy_HeLa1mg	2	710.247	710.247	1419.49	1419.49	0.118973	0	2
QKDY@DFEER	2	94579.1	3	Q96NC0_Y140	1000	Q96NC0	AN_sb.IMAC_epoxy_HeLa1mg_2	epoxy_HeLa1mg	1	655.257	655.259	1309.51	1309.51	-1.66118	1	2
DY@SSGFGGK	2	1282800	1	Q14247-3_Y154	32.3958	Q14247-3	AN_sb.IMAC_epoxy_HeLa1mg_2	epoxy_HeLa1mg	1	499.186	499.187	997.366	997.366	-0.678103	0	2
ENNY@LNQHVNR	2	67490.5	3	Q9BXS6-5_Y387	1000	Q9BXS6-5	AN_sb.IMAC_epoxy_HeLa1mg_2	epoxy_HeLa1mg	1	740.82	740.82	1480.63	1480.63	0.27942	0	2
FY@QQVTK	2	877007	1	O15027-5_Y863	91.4134	O15027-5	AN_sb.IMAC_epoxy_HeLa1mg_2	epoxy_HeLa1mg	1	497.225	497.226	993.443	993.444	-0.673739	0	2
NY@EPLK	2	314723	1	Q12929_Y525	1000	Q12929	AN_sb.IMAC_epoxy_HeLa1mg_2	epoxy_HeLa1mg	1	422.186	422.186	843.364	843.365	-0.712956	0	2
ATDDY@HY@EKFK	3	361114	4	Q9NZ63_Y277	40.1943	Q9NZ63	AN_sb.IMAC_epoxy_HeLa1mg_2	epoxy_HeLa1mg	2	526.196	526.197	1576.57	1576.58	-1.00533	1	2
ATDDY@HY@EKFK	3	361114	6	Q9NZ63_Y279	54.0229	Q9NZ63	AN_sb.IMAC_epoxy_HeLa1mg_2	epoxy_HeLa1mg	2	526.196	526.197	1576.57	1576.58	-1.00533	1	2
CSSLY@EER	2	62863.6	4	Q9Y4D7-2_Y1367	30.7046	Q9Y4D7-2	AN_sb.IMAC_epoxy_HeLa1mg_2	epoxy_HeLa1mg	1	562.209	562.21	1123.41	1123.41	-0.88757	0	2
THYPAQQGEYQTHQPVY@HK	4	708520	16	O95817_Y247	23.1181	O95817	AN_sb.IMAC_epoxy_HeLa1mg_2	epoxy_HeLa1mg	1	598.768	598.768	2392.05	2392.05	-0.25636	0	2
EY@VTVK	2	459245	1	Q96NW4_Y914	36.8328	Q96NW4	AN_sb.IMAC_epoxy_HeLa1mg_2	epoxy_HeLa1mg	1	409.688	409.688	818.369	818.37	-0.485735	0	2
DSYDSY@ATHNE	2	468510	5	Q14011_Y167	16.224	Q14011	AN_sb.IMAC_epoxy_HeLa1mg_2	epoxy_HeLa1mg	1	691.232	691.233	1381.46	1381.46	-1.49588	0	2
GEY@DVTM*PK	2	243720	2	Q09666_Y836	53.199	Q09666	AN_sb.IMAC_epoxy_HeLa1mg_2	epoxy_HeLa1mg	1	568.222	568.222	1135.44	1135.44	-0.690751	0	2
NTTQNT@GYSSGTQNANY@PVR	3	126919	16	Q12965_Y950	40.6481	Q12965	AN_sb.IMAC_epoxy_HeLa1mg_2	epoxy_HeLa1mg	2	778.312	778.313	2332.92	2332.92	-0.354613	0	2
DKDAY@SSFGSR	2	12920200	4	O15523_Y69	13.24	O15523	AN_sb.IMAC_epoxy_HeLa1mg_2	epoxy_HeLa1mg	1	656.764	656.764	1312.52	1312.52	0.787192	1	2
NTTQNTGY@SSGTQNANY@PVR	2	46120.8	7	Q12965_Y941	16.224	Q12965	AN_sb.IMAC_epoxy_HeLa1mg_2	epoxy_HeLa1mg	2	1166.97	1166.97	2332.92	2332.92	-0.00642693	0	2
NTTQNTGY@SSGTQNANY@PVR	2	46120.8	16	Q12965_Y950	22.1623	Q12965	AN_sb.IMAC_epoxy_HeLa1mg_2	epoxy_HeLa1mg	2	1166.97	1166.97	2332.92	2332.92	-0.00642693	0	2
LTDNIKY@EDCEDRHDGTSNGTAR	4	65232.4	6	Q96SH1_Y13	27.6541	Q96SH1	AN_sb.IMAC_epoxy_HeLa1mg_2	epoxy_HeLa1mg	1	687.54	687.54	2747.14	2747.14	0.157809	2	2
QY@Y@YSADGSR	2	140581	1	Q8IWW6-3_Y328	28.5005	Q8IWW6-3	AN_sb.IMAC_epoxy_HeLa1mg_2	epoxy_HeLa1mg	2	685.228	685.229	1369.45	1369.45	-0.099237	0	2
QY@Y@YSADGSR	2	140581	2	Q8IWW6-3_Y329	13.24	Q8IWW6-3	AN_sb.IMAC_epoxy_HeLa1mg_2	epoxy_HeLa1mg	2	685.228	685.229	1369.45	1369.45	-0.099237	0	2
RAGSSGNSCITY@QPSVSGEHK	3	173561	11	Q99755-4_Y443	42.6519	Q99755-4	AN_sb.IMAC_epoxy_HeLa1mg_2	epoxy_HeLa1mg	1	768.002	768.002	2301.99	2301.99	-0.3546	1	2
SDY@DGIGSR	2	6509830	2	O00571-2_Y88	30.7047	O00571-2	AN_sb.IMAC_epoxy_HeLa1mg_2	epoxy_HeLa1mg	1	525.201	525.2	1049.39	1049.39	0.673076	0	2
NNASTDY@DLSDK	2	286393	6	P39023_Y307	30.7046	P39023	AN_sb.IMAC_epoxy_HeLa1mg_2	epoxy_HeLa1mg	1	711.774	711.775	1422.54	1422.54	-0.304169	0	2
DGMDNQGGY@GSVGR	2	521732	8	P31942-4_Y165	24.7542	P31942-4	AN_sb.IMAC_epoxy_HeLa1mg_2	epoxy_HeLa1mg	1	746.781	746.78	1492.56	1492.55	1.99054	0	2
DY@DDMSPR	2	901174	1	Q5T6W5_Y245	92.1669	Q5T6W5	AN_sb.IMAC_epoxy_HeLa1mg_2	epoxy_HeLa1mg	1	539.681	539.681	1078.36	1078.35	0.560516	0	2
GASQAGMTGY@GM*PR	2	371938	9	Q9UI15_Y192	24.7542	Q9UI15	AN_sb.IMAC_epoxy_HeLa1mg_2	epoxy_HeLa1mg	1	740.292	740.291	1479.58	1479.58	0.570045	0	2
DY@DTLS@KCSPK	2	129436	1	Q9UHR4_Y274	64.7915	Q9UHR4	AN_sb.IMAC_epoxy_HeLa1mg_2	epoxy_HeLa1mg	2	737.272	737.272	1473.54	1473.54	-0.0135635	1	2
DPY@GSLDR	2	48162.1	2	Q8N4S9-3_Y159	24.7542	Q8N4S9-3	AN_sb.IMAC_epoxy_HeLa1mg_2	epoxy_HeLa1mg	1	501.7	501.7	1002.39	1002.39	0.740482	0	2
GIDY@Y@DR	2	165264	3	Q9UP95-5_Y30	1000	Q9UP95-5	AN_sb.IMAC_epoxy_HeLa1mg_2	epoxy_HeLa1mg	2	531.173	531.173	1061.34	1061.34	1.85627	0	2
GIDY@Y@DR	2	165264	4	Q9UP95-5_Y31	1000	Q9UP95-5	AN_sb.IMAC_epoxy_HeLa1mg_2	epoxy_HeLa1mg	2	531.173	531.173	1061.34	1061.34	1.85627	0	2
GPAY@GLSR	2	1114480	3	P37802_Y8	15.1757	P37802	AN_sb.IMAC_epoxy_HeLa1mg_2	epoxy_HeLa1mg	1	450.703	450.702	900.398	900.398	0.646768	0	2
ADGGAEY@ATYQTK	2	7986070	6	P15529-7_Y340	30.7046	P15529-7	AN_sb.IMAC_epoxy_HeLa1mg_2	epoxy_HeLa1mg	1	727.796	727.795	1454.59	1454.58	1.18646	0	2
FY@DSNTVK	2	189949	1	Q13177_Y130	52.7504	Q13177	AN_sb.IMAC_epoxy_HeLa1mg_2	epoxy_HeLa1mg	1	527.219	527.218	1053.43	1053.43	1.17314	0	2
MQQNGY@ENPTYK	2	50739.8	5	P05067-9_Y739	34.9779	P05067-9	AN_sb.IMAC_epoxy_HeLa1mg_2	epoxy_HeLa1mg	1	776.813	776.811	1552.62	1552.61	3.35023	0	2
EESY@DFSK	2	75176.8	3	Q9UDY2-3_Y984	16.224	Q9UDY2-3	AN_sb.IMAC_epoxy_HeLa1mg_2	epoxy_HeLa1mg	1	542.697	542.697	1084.39	1084.39	0.667038	0	2
YY@SHVDYR	2	128775	1	Q8NEY8-8_Y53	16.224	Q8NEY8-8	AN_sb.IMAC_epoxy_HeLa1mg_2	epoxy_HeLa1mg	1	591.735	591.734	1182.46	1182.46	0.568667	0	2
AYS@PEY@R	2	120264	5	Q9UDY2-5_Y269	39.8036	Q9UDY2-5	AN_sb.IMAC_epoxy_HeLa1mg_2	epoxy_HeLa1mg	2	523.176	523.175	1045.34	1045.34	1.97257	0	2
AQY@EDIANR	2	2786300	2	P05787_Y267	1000	P05787	AN_sb.IMAC_epoxy_HeLa1mg_2	epoxy_HeLa1mg	1	580.243	580.243	1159.48	1159.48	0.916857	0	2
HELQANCY@EEVKDR	3	0	7	P23528_Y140	1000	P23528	AN_sb.IMAC_epoxy_HeLa1mg_2	epoxy_HeLa1mg	1	624.264	624.264	1870.78	1870.78	-0.743809	1	2
NDQCY@DDIR	2	83907.4	4	Q9ULV4_Y24	1000	Q9ULV4	AN_sb.IMAC_epoxy_HeLa1mg_2	epoxy_HeLa1mg	1	639.727	639.726	1278.45	1278.45	0.222751	0	2
HELQANCY@EEVKDR	3	2828010	7	P23528_Y140	1000	P23528	AN_sb.IMAC_epoxy_HeLa1mg_2	epoxy_HeLa1mg	1	624.264	624.264	1870.78	1870.78	-0.743809	1	2
NLDAQY@EM*AR	2	42131.7	5	Q7L4I2-2_Y359	1000	Q7L4I2-2	AN_sb.IMAC_epoxy_HeLa1mg_2	epoxy_HeLa1mg	1	653.761	653.76	1306.51	1306.51	0.898647	0	2
ENQDY@VPGER	2	131552	4	O43157-2_Y1681	1000	O43157-2	AN_sb.IMAC_epoxy_HeLa1mg_2	epoxy_HeLa1mg	1	643.757	643.756	1286.51	1286.5	1.80037	0	2
AQEEY@EQIQAK	2	368272	4	Q9P031_Y176	1000	Q9P031	AN_sb.IMAC_epoxy_HeLa1mg_2	epoxy_HeLa1mg	1	708.807	708.806	1416.61	1416.6	1.76353	0	2
HELQANCY@EEVKDR	2	131707	7	P23528_Y140	1000	P23528	AN_sb.IMAC_epoxy_HeLa1mg_2	epoxy_HeLa1mg	1	935.896	935.893	1870.78	1870.78	3.21563	1	2
RSWGQQAQEY@QEQK	3	134219	9	Q5VZK9-2_Y1294	57.6983	Q5VZK9-2	AN_sb.IMAC_epoxy_HeLa1mg_2	epoxy_HeLa1mg	1	615.935	615.935	1845.79	1845.79	-0.299274	1	2
GADSAY@Y@QVGQTGK	2	703875	5	Q9Y2I7_Y1772	13.2658	Q9Y2I7	AN_sb.IMAC_epoxy_HeLa1mg_2	epoxy_HeLa1mg	2	802.806	802.805	1604.61	1604.6	1.34217	0	2
TTDRY@VALQNGK	2	237578	4	Q9P0L2-3_Y492	35.8197	Q9P0L2-3	AN_sb.IMAC_epoxy_HeLa1mg_2	epoxy_HeLa1mg	1	723.342	723.343	1445.68	1445.68	-0.444464	1	2
ANY@LEDR	2	544999	2	O00186_Y521	1000	O00186	AN_sb.IMAC_epoxy_HeLa1mg_2	epoxy_HeLa1mg	1	480.695	480.695	960.382	960.382	-0.422306	0	2
DSGCY@ESSENLENGK	2	310217	4	O94885_Y728	30.7046	O94885	AN_sb.IMAC_epoxy_HeLa1mg_2	epoxy_HeLa1mg	1	884.822	884.822	1768.64	1768.64	0.19552	0	2
S@LDNNY@STPNER	2	314268	5	O60716-9_Y850	16.224	O60716-9	AN_sb.IMAC_epoxy_HeLa1mg_2	epoxy_HeLa1mg	2	785.284	785.285	1569.56	1569.56	-0.191014	0	2
TY@TY@ISR	2	1192220	1	Q9Y297-2_Y564	13.2931	Q9Y297-2	AN_sb.IMAC_epoxy_HeLa1mg_2	epoxy_HeLa1mg	2	532.2	532.198	1063.39	1063.39	2.34029	0	2
NDQCY@EDIR	2	168458	4	Q9BR76_Y26	1000	Q9BR76	AN_sb.IMAC_epoxy_HeLa1mg_2	epoxy_HeLa1mg	1	646.735	646.734	1292.46	1292.46	0.334759	0	2
QY@SSLPR	2	188548	1	Q8TEW0-7_Y1138	16.224	Q8TEW0-7	AN_sb.IMAC_epoxy_HeLa1mg_2	epoxy_HeLa1mg	1	465.708	465.708	930.409	930.408	0.647401	0	2
GAGGY@QPLDR	2	49815.1	4	Q9H6A9-2_Y279	1000	Q9H6A9-2	AN_sb.IMAC_epoxy_HeLa1mg_2	epoxy_HeLa1mg	1	557.24	557.24	1113.47	1113.47	-0.484531	0	2
NY@VTPVNR	2	384552	1	P62993-2_Y168	64.7915	P62993-2	AN_sb.IMAC_epoxy_HeLa1mg_2	epoxy_HeLa1mg	1	521.74	521.74	1042.47	1042.47	-0.0268333	0	2
DAGY@IY@CQR	2	1005620	3	Q96QD5-2_Y472	1000	Q96QD5-2	AN_sb.IMAC_epoxy_HeLa1mg_2	epoxy_HeLa1mg	2	653.222	653.222	1305.44	1305.44	0.303878	0	2
DAGY@IY@CQR	2	1005620	5	Q96QD5-2_Y474	1000	Q96QD5-2	AN_sb.IMAC_epoxy_HeLa1mg_2	epoxy_HeLa1mg	2	653.222	653.222	1305.44	1305.44	0.303878	0	2
LQHQQLY@YSQDDSNRK	3	112632	6	Q99569-2_Y1072	21.3031	Q99569-2	AN_sb.IMAC_epoxy_HeLa1mg_2	epoxy_HeLa1mg	1	701.649	701.648	2102.93	2102.93	1.31215	1	2
EIEPNY@ESPSSNNQDK	2	74463.8	5	Q9H792_Y387	30.7046	Q9H792	AN_sb.IMAC_epoxy_HeLa1mg_2	epoxy_HeLa1mg	1	965.889	965.889	1930.77	1930.77	0.376337	0	2
GHTLY@TSDY@TNEK	3	424970	4	Q8IWW6-2_Y355	17.0091	Q8IWW6-2	AN_sb.IMAC_epoxy_HeLa1mg_2	epoxy_HeLa1mg	2	563.546	563.546	1688.62	1688.62	-0.770124	0	2
GHTLY@TSDY@TNEK	2	450203	4	Q8IWW6-2_Y355	38.4164	Q8IWW6-2	AN_sb.IMAC_epoxy_HeLa1mg_2	epoxy_HeLa1mg	2	844.816	844.816	1688.62	1688.62	-0.259228	0	2
GHTLY@TSDY@TNEK	2	450203	8	Q8IWW6-2_Y359	16.224	Q8IWW6-2	AN_sb.IMAC_epoxy_HeLa1mg_2	epoxy_HeLa1mg	2	844.816	844.816	1688.62	1688.62	-0.259228	0	2
GSHGHTQGGGY@SSVGSGGVRPPVGNR	4	79524.3	10	Q5XG87_Y499	17.5331	Q5XG87	AN_sb.IMAC_epoxy_HeLa1mg_2	epoxy_HeLa1mg	1	636.793	636.793	2544.15	2544.15	-0.197867	0	2
LY@QAIQR	2	102930	1	Q9H9E3-3_Y50	1000	Q9H9E3-3	AN_sb.IMAC_epoxy_HeLa1mg_2	epoxy_HeLa1mg	1	486.24	486.239	971.472	971.471	0.839093	0	2
KSDY@LY@SCGDETK	2	68060	3	Q7Z699_Y292	37.4496	Q7Z699	AN_sb.IMAC_epoxy_HeLa1mg_2	epoxy_HeLa1mg	2	863.308	863.309	1725.61	1725.61	-1.81106	1	2
KSDY@LY@SCGDETK	2	68060	5	Q7Z699_Y294	32.3958	Q7Z699	AN_sb.IMAC_epoxy_HeLa1mg_2	epoxy_HeLa1mg	2	863.308	863.309	1725.61	1725.61	-1.81106	1	2
LAQSAEMY@HY@QHQR	3	473026	7	Q9NQX5_Y249	41.9072	Q9NQX5	AN_sb.IMAC_epoxy_HeLa1mg_2	epoxy_HeLa1mg	2	641.253	641.253	1921.74	1921.75	-1.12592	0	2
LAQSAEMY@HY@QHQR	3	473026	9	Q9NQX5_Y251	59.0828	Q9NQX5	AN_sb.IMAC_epoxy_HeLa1mg_2	epoxy_HeLa1mg	2	641.253	641.253	1921.74	1921.75	-1.12592	0	2
DSM*SAAEVGTGQY@ATTK	2	383454	12	Q9Y2J2-3_Y471	21.3031	Q9Y2J2-3	AN_sb.IMAC_epoxy_HeLa1mg_2	epoxy_HeLa1mg	1	906.871	906.871	1812.74	1812.74	-0.293316	0	2
NY@WEK	2	324766	1	O14964-2_Y334	1000	O14964-2	AN_sb.IMAC_epoxy_HeLa1mg_2	epoxy_HeLa1mg	1	410.157	410.157	819.307	819.307	-0.581485	0	2
KSDY@LY@SCGDETK	3	38482.9	5	Q7Z699_Y294	30.7046	Q7Z699	AN_sb.IMAC_epoxy_HeLa1mg_2	epoxy_HeLa1mg	2	575.875	575.875	1725.61	1725.61	-0.692859	1	2
AY@TGFSSNSER	2	64595.3	1	O15355_Y211	38.4164	O15355	AN_sb.IMAC_epoxy_HeLa1mg_2	epoxy_HeLa1mg	1	649.756	649.756	1298.51	1298.5	0.0946509	0	2
QSSSTNY@TNELK	2	367026	6	Q9UHB6-4_Y287	32.3958	Q9UHB6-4	AN_sb.IMAC_epoxy_HeLa1mg_2	epoxy_HeLa1mg	1	726.306	726.306	1451.6	1451.6	-0.667763	0	2
KIYNGDY@Y@R	2	267778	6	P30530-2_Y693	37.2475	P30530-2	AN_sb.IMAC_epoxy_HeLa1mg_2	epoxy_HeLa1mg	2	676.26	676.26	1351.51	1351.51	0.0791116	1	2
KIYNGDY@Y@R	2	267778	7	P30530-2_Y694	31.3407	P30530-2	AN_sb.IMAC_epoxy_HeLa1mg_2	epoxy_HeLa1mg	2	676.26	676.26	1351.51	1351.51	0.0791116	1	2
LQHQQLY@Y@SQDDSNR	3	291695	6	Q99569-2_Y1072	58.5492	Q99569-2	AN_sb.IMAC_epoxy_HeLa1mg_2	epoxy_HeLa1mg	2	685.604	685.605	2054.8	2054.8	-2.02012	0	2
LQHQQLY@Y@SQDDSNR	3	291695	7	Q99569-2_Y1073	30.7046	Q99569-2	AN_sb.IMAC_epoxy_HeLa1mg_2	epoxy_HeLa1mg	2	685.604	685.605	2054.8	2054.8	-2.02012	0	2
EAEY@SDKHGQY@LIGHGTK	3	908218	3	Q96L35_Y574	13.2658	Q96L35	AN_sb.IMAC_epoxy_HeLa1mg_2	epoxy_HeLa1mg	2	731.641	731.64	2192.91	2192.9	1.50484	1	2
EAEY@SDKHGQY@LIGHGTK	3	908218	10	Q96L35_Y581	27.6541	Q96L35	AN_sb.IMAC_epoxy_HeLa1mg_2	epoxy_HeLa1mg	2	731.641	731.64	2192.91	2192.9	1.50484	1	2
KSAENGIY@SVSGDEK	2	53436.2	7	P48029_Y11	16.224	P48029	AN_sb.IMAC_epoxy_HeLa1mg_2	epoxy_HeLa1mg	1	832.365	832.364	1663.72	1663.72	0.850204	1	2
KSAENGIY@SVSGDEK	3	46854.2	7	P48029_Y11	13.2658	P48029	AN_sb.IMAC_epoxy_HeLa1mg_2	epoxy_HeLa1mg	1	555.245	555.245	1663.72	1663.72	-0.330185	1	2
NHY@VPLK	2	49988	2	Q9BZF9_Y744	1000	Q9BZF9	AN_sb.IMAC_epoxy_HeLa1mg_2	epoxy_HeLa1mg	1	475.728	475.728	950.449	950.45	-0.208102	0	2
FDQQKNDY@DQLQK	3	361705	7	P15924-2_Y1139	1000	P15924-2	AN_sb.IMAC_epoxy_HeLa1mg_2	epoxy_HeLa1mg	1	583.922	583.921	1749.75	1749.75	1.20792	1	2
LQHQQLY@Y@SQDDSNR	2	55846.2	6	Q99569-2_Y1072	13.2658	Q99569-2	AN_sb.IMAC_epoxy_HeLa1mg_2	epoxy_HeLa1mg	2	1027.9	1027.9	2054.8	2054.8	-0.384764	0	2
LQHQQLY@Y@SQDDSNR	2	55846.2	7	Q99569-2_Y1073	16.224	Q99569-2	AN_sb.IMAC_epoxy_HeLa1mg_2	epoxy_HeLa1mg	2	1027.9	1027.9	2054.8	2054.8	-0.384764	0	2
GDHPLTPGSHY@A	2	146110	10	Q96D31-2_Y230	30.7046	Q96D31-2	AN_sb.IMAC_epoxy_HeLa1mg_2	epoxy_HeLa1mg	1	666.275	666.274	1331.54	1331.54	0.301677	0	2
FDQQKNDY@DQLQK	2	134212	7	P15924-2_Y1139	1000	P15924-2	AN_sb.IMAC_epoxy_HeLa1mg_2	epoxy_HeLa1mg	1	875.377	875.378	1749.75	1749.75	-0.804591	1	2
NSLY@DM*AR	2	169994	3	Q9BWF3_Y345	52.7504	Q9BWF3	AN_sb.IMAC_epoxy_HeLa1mg_2	epoxy_HeLa1mg	1	533.206	533.207	1065.4	1065.41	-3.06542	0	2
KGSITEY@TAAEEK	2	177584	6	Q12982-2_Y180	24.7542	Q12982-2	AN_sb.IMAC_epoxy_HeLa1mg_2	epoxy_HeLa1mg	1	753.84	753.84	1506.67	1506.67	0.623474	1	2
KIY@SGDY@YR	2	183075	2	Q12866_Y749	16.224	Q12866	AN_sb.IMAC_epoxy_HeLa1mg_2	epoxy_HeLa1mg	2	662.758	662.754	1324.51	1324.5	5.72683	1	2
GGY@LQGNVNGR	2	357796	2	Q9UPY5_Y15	1000	Q9UPY5	AN_sb.IMAC_epoxy_HeLa1mg_2	epoxy_HeLa1mg	1	607.772	607.769	1214.54	1214.53	4.18578	0	2
YMEDSTY@Y@K	2	564699	6	Q8N9D7_Y244	16.224	Q8N9D7	AN_sb.IMAC_epoxy_HeLa1mg_2	epoxy_HeLa1mg	2	680.219	680.216	1359.43	1359.43	3.73189	0	2
YMEDSTY@Y@K	2	564699	7	Q8N9D7_Y245	30.7046	Q8N9D7	AN_sb.IMAC_epoxy_HeLa1mg_2	epoxy_HeLa1mg	2	680.219	680.216	1359.43	1359.43	3.73189	0	2
GYTS@DSEVY@TDHGRPGK	3	445255	8	Q92538_Y1323	17.0091	Q92538	AN_sb.IMAC_epoxy_HeLa1mg_2	epoxy_HeLa1mg	2	676.932	676.929	2028.78	2028.77	3.36863	0	2
MY@SYPAR	2	213046	1	P07910-4_Y124	24.437	P07910-4	AN_sb.IMAC_epoxy_HeLa1mg_2	epoxy_HeLa1mg	1	484.193	484.191	967.378	967.374	3.68552	0	2
LGEY@EDVSR	2	140064	3	Q99426_Y98	46.6769	Q99426	AN_sb.IMAC_epoxy_HeLa1mg_2	epoxy_HeLa1mg	1	574.238	574.237	1147.47	1147.47	1.36093	0	2
IYNGDY@Y@R	2	370574	5	P30530-2_Y693	58.5492	P30530-2	AN_sb.IMAC_epoxy_HeLa1mg_2	epoxy_HeLa1mg	2	612.212	612.212	1223.42	1223.42	0.169876	0	2
IYNGDY@Y@R	2	370574	6	P30530-2_Y694	72.245	P30530-2	AN_sb.IMAC_epoxy_HeLa1mg_2	epoxy_HeLa1mg	2	612.212	612.212	1223.42	1223.42	0.169876	0	2
GEEDEGEEKY@EVVK	3	195966	9	Q7L3S4_Y34	1000	Q7L3S4	AN_sb.IMAC_epoxy_HeLa1mg_2	epoxy_HeLa1mg	1	573.906	573.905	1719.7	1719.7	2.10139	1	2
GEEDEGEEKY@EVVK	2	99453	9	Q7L3S4_Y34	1000	Q7L3S4	AN_sb.IMAC_epoxy_HeLa1mg_2	epoxy_HeLa1mg	1	860.356	860.353	1719.7	1719.7	3.04234	1	2
GGQY@ENFR	2	657399	3	Q86VM9-2_Y409	1000	Q86VM9-2	AN_sb.IMAC_epoxy_HeLa1mg_2	epoxy_HeLa1mg	1	525.707	525.706	1050.41	1050.4	2.7658	0	2
DAVY@SEYK	2	317805	3	Q8TDM6-4_Y319	13.24	Q8TDM6-4	AN_sb.IMAC_epoxy_HeLa1mg_2	epoxy_HeLa1mg	1	527.712	527.71	1054.42	1054.41	2.6198	0	2
GASQAGM*TGY@GMPR	2	440525	9	Q9UI15_Y192	30.7046	Q9UI15	AN_sb.IMAC_epoxy_HeLa1mg_2	epoxy_HeLa1mg	1	740.294	740.291	1479.58	1479.58	3.04204	0	2
ALGSAQY@EDPR	2	887024	6	Q9BTC0_Y1700	44.732	Q9BTC0	AN_sb.IMAC_epoxy_HeLa1mg_2	epoxy_HeLa1mg	1	643.776	643.774	1286.54	1286.54	2.78746	0	2
PDY@LGADQR	2	182040	2	P35998_Y4	1000	P35998	AN_sb.IMAC_epoxy_HeLa1mg_2	epoxy_HeLa1mg	1	557.733	557.732	1114.46	1114.46	2.88937	0	2
AATLY@SQY@TSK	2	60093.2	4	Q86WG5_Y1733	26.3752	Q86WG5	AN_sb.IMAC_epoxy_HeLa1mg_2	epoxy_HeLa1mg	2	696.78	696.778	1392.55	1392.55	3.42719	0	2
ASS@CETY@EYPQR	2	190653	6	Q9UQC2-2_Y371	16.224	Q9UQC2-2	AN_sb.IMAC_epoxy_HeLa1mg_2	epoxy_HeLa1mg	2	825.783	825.781	1650.56	1650.55	2.36624	0	2
NNGQVY@TYPDGK	2	44047.4	5	Q05BQ5-2_Y42	16.224	Q05BQ5-2	AN_sb.IMAC_epoxy_HeLa1mg_2	epoxy_HeLa1mg	1	718.301	718.298	1435.59	1435.59	3.34957	0	2
TKGDEEEY@WNSSK	2	1967170	7	Q9H9C1-2_Y11	46.2407	Q9H9C1-2	AN_sb.IMAC_epoxy_HeLa1mg_2	epoxy_HeLa1mg	1	826.829	826.827	1652.65	1652.65	2.41646	1	2
QEDGGVY@SSSGLK	2	353142	6	P16591-3_Y345	16.224	P16591-3	AN_sb.IMAC_epoxy_HeLa1mg_2	epoxy_HeLa1mg	1	703.798	703.795	1406.59	1406.58	4.40467	0	2
TKGDEEEY@WNSSK	3	1097450	7	Q9H9C1-2_Y11	25.8759	Q9H9C1-2	AN_sb.IMAC_epoxy_HeLa1mg_2	epoxy_HeLa1mg	1	551.556	551.554	1652.65	1652.65	2.92325	1	2
DAY@SSFGSR	2	435115	2	O15523_Y69	24.7542	O15523	AN_sb.IMAC_epoxy_HeLa1mg_2	epoxy_HeLa1mg	1	535.205	535.203	1069.4	1069.4	4.11151	0	2
ESPEGSY@TDDANQEVR	2	169654	6	Q5T0N5-5_Y501	16.224	Q5T0N5-5	AN_sb.IMAC_epoxy_HeLa1mg_2	epoxy_HeLa1mg	1	938.868	938.865	1876.73	1876.72	2.77994	0	2
KDASSQDCY@DIPR	3	337670	8	Q13480-2_Y406	14.1184	Q13480-2	AN_sb.IMAC_epoxy_HeLa1mg_2	epoxy_HeLa1mg	1	545.557	545.555	1634.66	1634.65	2.75987	1	2
STVLQQQY@NR	2	65934.4	7	Q9Y490_Y436	68.0716	Q9Y490	AN_sb.IMAC_epoxy_HeLa1mg_2	epoxy_HeLa1mg	1	658.806	658.803	1316.6	1316.6	3.35835	0	2
KDASSQDCY@DIPR	2	193687	8	Q13480-2_Y406	58.5492	Q13480-2	AN_sb.IMAC_epoxy_HeLa1mg_2	epoxy_HeLa1mg	1	817.831	817.829	1634.66	1634.65	2.11107	1	2
QYAGY@DYSQQGR	2	173084	4	Q969M3-3_Y42	30.7046	Q969M3-3	AN_sb.IMAC_epoxy_HeLa1mg_2	epoxy_HeLa1mg	1	758.301	758.299	1515.59	1515.59	3.15838	0	2
NCLEESEGCY@CR	2	112185	9	Q9BVS4_Y366	26.4212	Q9BVS4	AN_sb.IMAC_epoxy_HeLa1mg_2	epoxy_HeLa1mg	1	828.78	828.778	1656.55	1656.55	2.04759	0	2
DPHY@DDFR	2	266299	3	Q86X29-3_Y531	1000	Q86X29-3	AN_sb.IMAC_epoxy_HeLa1mg_2	epoxy_HeLa1mg	1	572.711	572.708	1144.41	1144.41	3.74884	0	2
HELQANCY@EEVK	2	47395.2	7	P23528_Y140	1000	P23528	AN_sb.IMAC_epoxy_HeLa1mg_2	epoxy_HeLa1mg	1	800.333	800.329	1599.66	1599.65	4.74553	0	2
NLY@AHIQK	2	724015	2	P10586-2_Y1612	1000	P10586-2	AN_sb.IMAC_epoxy_HeLa1mg_2	epoxy_HeLa1mg	1	533.759	533.758	1066.51	1066.51	2.59949	0	2
SEGSEY@EEIPKR	2	44196.7	5	P48634_Y1094	13.2658	P48634	AN_sb.IMAC_epoxy_HeLa1mg_2	epoxy_HeLa1mg	1	752.323	752.322	1503.64	1503.64	2.15001	1	2
ESPDGSY@TEEQSQESEMK	2	35981.6	6	Q96RU3-4_Y456	16.224	Q96RU3-4	AN_sb.IMAC_epoxy_HeLa1mg_2	epoxy_HeLa1mg	1	1070.9	1070.9	2140.8	2140.79	3.18003	0	2
IY@EISNR	2	57434.8	1	Q01780_Y718	64.5356	Q01780	AN_sb.IMAC_epoxy_HeLa1mg_2	epoxy_HeLa1mg	1	487.724	487.721	974.44	974.434	5.78196	0	2
TGVAGEDMQDNSGTY@GK	2	35932.1	14	Q05655_Y334	16.224	Q05655	AN_sb.IMAC_epoxy_HeLa1mg_2	epoxy_HeLa1mg	1	905.355	905.354	1809.7	1809.7	2.01854	0	2
GHTLYTSDY@TNEK	2	74224.1	8	Q8IWW6-2_Y359	16.224	Q8IWW6-2	AN_sb.IMAC_epoxy_HeLa1mg_2	epoxy_HeLa1mg	1	804.834	804.832	1608.66	1608.66	2.10913	0	2
DSSSWY@QK	2	500259	5	Q01968-2_Y133	30.7046	Q01968-2	AN_sb.IMAC_epoxy_HeLa1mg_2	epoxy_HeLa1mg	1	540.707	540.705	1080.41	1080.4	3.44734	0	2
GM*KDDDY@DDQLC	2	498753	6	Q68DZ5_Y212	1000	Q68DZ5	AN_sb.IMAC_epoxy_HeLa1mg_2	epoxy_HeLa1mg	1	785.759	785.757	1570.51	1570.51	2.22078	1	2
KQEY@LEVQR	2	1206840	3	O14964_Y524	1000	O14964	AN_sb.IMAC_epoxy_HeLa1mg_2	epoxy_HeLa1mg	1	636.804	636.803	1272.6	1272.6	2.36572	1	2
NTTQNTGYSSGTQNANY@PVR	3	35017	16	Q12965_Y950	42.815	Q12965	AN_sb.IMAC_epoxy_HeLa1mg_2	epoxy_HeLa1mg	1	751.66	751.657	2252.97	2252.96	4.03995	0	2
GGNRFEPY@ANPTKR	3	159888	7	P52272-2_Y64	26.6594	P52272-2	AN_sb.IMAC_epoxy_HeLa1mg_2	epoxy_HeLa1mg	1	562.931	562.93	1686.78	1686.77	2.30579	2	2
HGART@SDSDQQAY@LVQR	3	53477.6	12	Q96CV9-3_Y476	52.5636	Q96CV9-3	AN_sb.IMAC_epoxy_HeLa1mg_2	epoxy_HeLa1mg	2	697.962	697.96	2091.87	2091.86	3.19502	1	2
SECY@SNIY@EQR	2	69808.5	3	O95405-3_Y516	16.224	O95405-3	AN_sb.IMAC_epoxy_HeLa1mg_2	epoxy_HeLa1mg	2	804.778	804.775	1608.55	1608.54	3.31396	0	2
SECY@SNIY@EQR	2	69808.5	7	O95405-3_Y520	27.0289	O95405-3	AN_sb.IMAC_epoxy_HeLa1mg_2	epoxy_HeLa1mg	2	804.778	804.775	1608.55	1608.54	3.31396	0	2
n#M*Y@HSLSETR	2	153595	1	Q92609_Y2	30.7046	Q92609	AN_sb.IMAC_epoxy_HeLa1mg_2	epoxy_HeLa1mg	1	631.25	631.25	1261.49	1261.49	1.40119	0	2
LGEY@EDVSR	2	22992800	3	Q99426_Y98	58.5492	Q99426	AN_sb.IMAC_epoxy_HeLa1mg_2	epoxy_HeLa1mg	1	574.238	574.237	1147.47	1147.47	1.36093	0	2
NASEDNHSENTLY@SNDNGSNLQR	3	213318	12	Q8NEF9_Y150	13.2658	Q8NEF9	AN_sb.IMAC_epoxy_HeLa1mg_2	epoxy_HeLa1mg	1	887.027	887.027	2659.07	2659.07	0.913538	0	2
QADSEM*TGY@VVTR	2	59152.5	8	P53778_Y185	13.2658	P53778	AN_sb.IMAC_epoxy_HeLa1mg_2	epoxy_HeLa1mg	1	776.825	776.821	1552.64	1552.63	4.47141	0	2
GTY@VPSS@PTR	2	459765	2	Q9Y4P8-4_Y391	16.2503	Q9Y4P8-4	AN_sb.IMAC_epoxy_HeLa1mg_2	epoxy_HeLa1mg	2	612.739	612.739	1224.47	1224.47	1.45821	0	2
IKEEPDNAQEY@GCVQQPK	3	55770	10	O95789-4_Y33	1000	O95789-4	AN_sb.IMAC_epoxy_HeLa1mg_2	epoxy_HeLa1mg	1	738.325	738.324	2212.96	2212.96	0.72371	1	2
GSY@MEVR	2	35875.8	2	H3BS57_Y525	16.224	H3BS57	AN_sb.IMAC_epoxy_HeLa1mg_2	epoxy_HeLa1mg	1	461.181	461.18	921.355	921.354	1.55796	0	2
SAPAM*QSSGS@FNY@ARPK	3	153320	12	Q8WX93-4_Y20	17.1672	Q8WX93-4	AN_sb.IMAC_epoxy_HeLa1mg_2	epoxy_HeLa1mg	2	658.934	658.932	1974.79	1974.78	2.39225	0	2
AGSSGNSCITY@QPSVSGEHK	3	74236.9	10	Q99755-4_Y443	13.2658	Q99755-4	AN_sb.IMAC_epoxy_HeLa1mg_2	epoxy_HeLa1mg	1	715.972	715.968	2145.9	2145.89	5.24322	0	2
FEPY@ANPTKR	2	82949.3	3	P52272-2_Y64	31.5052	P52272-2	AN_sb.IMAC_epoxy_HeLa1mg_2	epoxy_HeLa1mg	1	651.799	651.798	1302.59	1302.59	1.73827	1	2
VY@DQTNPY@TDVRR	3	112750	1	Q9UPU5_Y2018	27.0472	Q9UPU5	AN_sb.IMAC_epoxy_HeLa1mg_2	epoxy_HeLa1mg	2	596.246	596.245	1786.72	1786.72	1.65759	1	2
QYY@YSADGSR	2	105108	2	Q8IWW6-3_Y329	16.224	Q8IWW6-3	AN_sb.IMAC_epoxy_HeLa1mg_2	epoxy_HeLa1mg	1	645.247	645.245	1289.49	1289.48	2.47967	0	2
EQVY@DAMGEKEEAK	3	180802	3	P49321-3_Y150	1000	P49321-3	AN_sb.IMAC_epoxy_HeLa1mg_2	epoxy_HeLa1mg	1	569.573	569.571	1706.7	1706.7	3.15909	1	2
EQVY@DAMGEKEEAK	2	76045.4	3	P49321-3_Y150	1000	P49321-3	AN_sb.IMAC_epoxy_HeLa1mg_2	epoxy_HeLa1mg	1	853.856	853.853	1706.7	1706.7	3.43676	1	2
DPNRDAGY@IY@CQR	3	78696.8	7	Q96QD5-2_Y472	1000	Q96QD5-2	AN_sb.IMAC_epoxy_HeLa1mg_2	epoxy_HeLa1mg	2	596.561	596.558	1787.67	1787.66	4.45051	1	2
DPNRDAGY@IY@CQR	3	78696.8	9	Q96QD5-2_Y474	1000	Q96QD5-2	AN_sb.IMAC_epoxy_HeLa1mg_2	epoxy_HeLa1mg	2	596.561	596.558	1787.67	1787.66	4.45051	1	2
AIEPQKEEADENY@NSVNTR	3	344636	12	Q12846_Y115	24.1536	Q12846	AN_sb.IMAC_epoxy_HeLa1mg_2	epoxy_HeLa1mg	1	763.002	763.001	2286.99	2286.99	1.18436	1	2
DINAY@NCEEPTEK	2	1266910	4	P30041_Y89	72.7659	P30041	AN_sb.IMAC_epoxy_HeLa1mg_2	epoxy_HeLa1mg	1	831.822	831.821	1662.64	1662.64	0.614314	0	2
SIY@EY@QPGK	2	60151.5	2	Q9BX66-9_Y367	15.8706	Q9BX66-9	AN_sb.IMAC_epoxy_HeLa1mg_2	epoxy_HeLa1mg	2	622.736	622.736	1244.46	1244.46	0.862324	0	2
SIY@EY@QPGK	2	60151.5	4	Q9BX66-9_Y369	25.3682	Q9BX66-9	AN_sb.IMAC_epoxy_HeLa1mg_2	epoxy_HeLa1mg	2	622.736	622.736	1244.46	1244.46	0.862324	0	2
FY@ETKEESYS@PSKDR	3	119081	1	Q96T23-3_Y213	16.176	Q96T23-3	AN_sb.IMAC_epoxy_HeLa1mg_2	epoxy_HeLa1mg	2	675.935	675.934	2025.79	2025.79	1.45182	2	2
LIEDNEY@TAR	2	373804	6	Q5R3A8_Y368	16.224	Q5R3A8	AN_sb.IMAC_epoxy_HeLa1mg_2	epoxy_HeLa1mg	1	652.283	652.282	1303.56	1303.56	1.182	0	2
DENNEEDAY@PDNVHAAAEEK	3	213825	8	P52569-3_Y661	1000	P52569-3	AN_sb.IMAC_epoxy_HeLa1mg_2	epoxy_HeLa1mg	1	780.637	780.636	2339.9	2339.89	0.655175	0	2
LY@EQLSGK	2	1806430	1	P30086_Y181	97.7479	P30086	AN_sb.IMAC_epoxy_HeLa1mg_2	epoxy_HeLa1mg	1	509.236	509.236	1017.47	1017.47	-0.162989	0	2
M*ANY@TNLTQGAK	2	115556	3	Q9UHW9-6_Y90	13.24	Q9UHW9-6	AN_sb.IMAC_epoxy_HeLa1mg_2	epoxy_HeLa1mg	1	704.303	704.302	1407.6	1407.6	0.45222	0	2
KQATTNVY@QVQTGSEY@TDTSNHSSLKR	4	540278	7	Q14161-9_Y403	19.2422	Q14161-9	AN_sb.IMAC_epoxy_HeLa1mg_2	epoxy_HeLa1mg	2	801.607	801.606	3203.4	3203.4	0.0474048	2	2
KQATTNVY@QVQTGSEY@TDTSNHSSLKR	4	540278	15	Q14161-9_Y411	21.9901	Q14161-9	AN_sb.IMAC_epoxy_HeLa1mg_2	epoxy_HeLa1mg	2	801.607	801.606	3203.4	3203.4	0.0474048	2	2
LGEY@EDVSR	2	22992800	3	Q99426_Y98	46.6769	Q99426	AN_sb.IMAC_epoxy_HeLa1mg_2	epoxy_HeLa1mg	1	574.238	574.237	1147.47	1147.47	1.36093	0	2
AAGKGY@ENEDNYSNIR	3	83913.5	5	Q9Y217-2_Y255	26.1983	Q9Y217-2	AN_sb.IMAC_epoxy_HeLa1mg_2	epoxy_HeLa1mg	1	627.598	627.598	1880.78	1880.78	-0.648504	1	2
KQATTNVY@QVQTGSEY@TDTSNHSSLKR	3	118721	7	Q14161-9_Y403	37.3772	Q14161-9	AN_sb.IMAC_epoxy_HeLa1mg_2	epoxy_HeLa1mg	2	1068.47	1068.47	3203.4	3203.4	-2.38554	2	2
KQATTNVY@QVQTGSEY@TDTSNHSSLKR	3	118721	15	Q14161-9_Y411	18.3423	Q14161-9	AN_sb.IMAC_epoxy_HeLa1mg_2	epoxy_HeLa1mg	2	1068.47	1068.47	3203.4	3203.4	-2.38554	2	2
GY@QSLSDSPPGSR	2	61740.4	1	Q9NPR2_Y782	37.4092	Q9NPR2	AN_sb.IMAC_epoxy_HeLa1mg_2	epoxy_HeLa1mg	1	715.8	715.801	1430.59	1430.59	-0.813774	0	2
NHNTDDSDDFY@D	2	137559	10	Q2M2Z5-5_Y539	40.3388	Q2M2Z5-5	AN_sb.IMAC_epoxy_HeLa1mg_2	epoxy_HeLa1mg	1	769.241	769.241	1537.48	1537.48	0.123498	0	2
QY@AGYDYSQQGR	2	67815.1	1	Q969M3-3_Y39	30.6566	Q969M3-3	AN_sb.IMAC_epoxy_HeLa1mg_2	epoxy_HeLa1mg	1	758.299	758.299	1515.59	1515.59	0.931031	0	2
SQY@EQLAEQNR	2	51240.6	2	P13645_Y325	33.68	P13645	AN_sb.IMAC_epoxy_HeLa1mg_2	epoxy_HeLa1mg	1	723.307	723.306	1445.61	1445.61	1.15926	0	2
AQENY@EGSEEVSPPQTK	3	1391230	4	Q93008-1_Y2540	14.8943	Q93008-1	AN_sb.IMAC_epoxy_HeLa1mg_2	epoxy_HeLa1mg	1	658.278	658.277	1972.82	1972.82	1.4386	0	2
EKY@IDQEELNK	2	257758	2	Q86U12_Y105	1000	Q86U12	AN_sb.IMAC_epoxy_HeLa1mg_2	epoxy_HeLa1mg	1	744.836	744.835	1488.66	1488.66	1.40501	1	2
AQENY@EGSEEVSPPQTK	2	254313	4	Q93008-1_Y2540	44.732	Q93008-1	AN_sb.IMAC_epoxy_HeLa1mg_2	epoxy_HeLa1mg	1	986.914	986.912	1972.82	1972.82	1.46821	0	2
LSHS@SGYAQLNTY@SR	3	336826	12	Q96J84-3_Y550	14.4892	Q96J84-3	AN_sb.IMAC_epoxy_HeLa1mg_2	epoxy_HeLa1mg	2	615.253	615.252	1843.74	1843.74	1.30515	0	2
KGS@ITEY@TAAEEK	2	6365240	6	Q12982-2_Y180	28.8739	Q12982-2	AN_sb.IMAC_epoxy_HeLa1mg_2	epoxy_HeLa1mg	2	793.824	793.823	1586.64	1586.64	1.8077	1	2
GTGEAEEEY@VGPR	2	73128.7	8	Q13895_Y49	58.2592	Q13895	AN_sb.IMAC_epoxy_HeLa1mg_2	epoxy_HeLa1mg	1	737.3	737.298	1473.59	1473.59	1.85338	0	2
GSTAENAEY@LR	2	550819	8	P00533_Y1197	57.7805	P00533	AN_sb.IMAC_epoxy_HeLa1mg_2	epoxy_HeLa1mg	1	645.773	645.772	1290.54	1290.54	2.29028	0	2
KGSIT@EY@TAAEEK	3	2245580	6	Q12982-2_Y180	24.7542	Q12982-2	AN_sb.IMAC_epoxy_HeLa1mg_2	epoxy_HeLa1mg	2	529.552	529.551	1586.64	1586.64	1.07386	1	2
GVITDQNSDGY@CQTGTM*SR	2	123898	10	P15924-2_Y56	35.8197	P15924-2	AN_sb.IMAC_epoxy_HeLa1mg_2	epoxy_HeLa1mg	1	1093.43	1093.43	2185.86	2185.85	1.63796	0	2
AVCSTY@LQSR	2	60056.1	5	Q9H2X6-3_Y361	16.224	Q9H2X6-3	AN_sb.IMAC_epoxy_HeLa1mg_2	epoxy_HeLa1mg	1	632.774	632.773	1264.54	1264.54	0.665325	0	2
LSHSSGY@AQLNT@YSR	2	98408.4	6	Q96J84-3_Y544	13.2658	Q96J84-3	AN_sb.IMAC_epoxy_HeLa1mg_2	epoxy_HeLa1mg	2	922.376	922.374	1843.75	1843.74	2.4838	0	2
KGS@ITEY@TAAEEKEDGR	3	1382420	6	Q12982-2_Y180	24.8358	Q12982-2	AN_sb.IMAC_epoxy_HeLa1mg_2	epoxy_HeLa1mg	2	681.949	681.948	2043.83	2043.83	1.17506	2	2
QEY@VDYSESAK	2	52067.2	2	O60832_Y416	40.3388	O60832	AN_sb.IMAC_epoxy_HeLa1mg_2	epoxy_HeLa1mg	1	699.778	699.777	1398.55	1398.55	1.27683	0	2
GDHPLT@PGSHY@A	2	136768	10	Q96D31-2_Y230	13.2658	Q96D31-2	AN_sb.IMAC_epoxy_HeLa1mg_2	epoxy_HeLa1mg	2	706.257	706.258	1411.51	1411.51	-0.702294	0	2
ETQTHENMSQLSEEEQNKDY@QDCSK	3	277887	19	Q9BWU0_Y720	29.8227	Q9BWU0	AN_sb.IMAC_epoxy_HeLa1mg_2	epoxy_HeLa1mg	1	1046.75	1046.75	3138.23	3138.23	0.67224	1	2
ETQTHENMSQLSEEEQNKDY@QDCSK	4	400680	19	Q9BWU0_Y720	17.0248	Q9BWU0	AN_sb.IMAC_epoxy_HeLa1mg_2	epoxy_HeLa1mg	1	785.313	785.313	3138.23	3138.23	0.672025	1	2
DY@APPPRDY@TYR	3	65055.3	1	Q96E39_Y234	31.3257	Q96E39	AN_sb.IMAC_epoxy_HeLa1mg_2	epoxy_HeLa1mg	2	558.552	558.551	1673.64	1673.64	0.495329	1	2
SWGQQAQEY@QEQK	2	194865	8	Q5VZK9-2_Y1294	78.6588	Q5VZK9-2	AN_sb.IMAC_epoxy_HeLa1mg_2	epoxy_HeLa1mg	1	845.35	845.349	1689.69	1689.69	1.25806	0	2
EVDY@SGLR	2	1177130	3	Q9UKY7-2_Y95	16.224	Q9UKY7-2	AN_sb.IMAC_epoxy_HeLa1mg_2	epoxy_HeLa1mg	1	509.716	509.716	1018.43	1018.42	1.00252	0	2
NY@EQWQSQR	2	57682.6	1	O00308-2_Y253	74.326	O00308-2	AN_sb.IMAC_epoxy_HeLa1mg_2	epoxy_HeLa1mg	1	659.765	659.764	1318.52	1318.52	1.77033	0	2
THY@SNIEANESEEVR	2	890829	2	P04632_Y87	14.4894	P04632	AN_sb.IMAC_epoxy_HeLa1mg_2	epoxy_HeLa1mg	1	929.388	929.386	1857.77	1857.77	1.62042	0	2
INPICNDHY@R	2	31010.9	8	Q96KB5_Y74	1000	Q96KB5	AN_sb.IMAC_epoxy_HeLa1mg_2	epoxy_HeLa1mg	1	691.291	691.29	1381.57	1381.57	2.21542	0	2
DTY@HPMSEYPTY@HTHGR	3	1445510	11	Q7Z550_Y116	18.8756	Q7Z550	AN_sb.IMAC_epoxy_HeLa1mg_2	epoxy_HeLa1mg	2	751.283	751.282	2251.83	2251.83	1.10566	0	2
FIHQQPQS@SSPVY@GSSAK	2	61072.2	12	P49023-3_Y88	13.2658	P49023-3	AN_sb.IMAC_epoxy_HeLa1mg_2	epoxy_HeLa1mg	2	1054.45	1054.45	2107.89	2107.89	2.0238	0	2
HTDDEMTGY@VATR	2	4966480	8	Q16539-4_Y182	30.7046	Q16539-4	AN_sb.IMAC_epoxy_HeLa1mg_2	epoxy_HeLa1mg	1	788.311	788.311	1575.61	1575.61	0.279078	0	2
DTY@HPMSEYPTY@HTHGR	4	540395	11	Q7Z550_Y116	17.5331	Q7Z550	AN_sb.IMAC_epoxy_HeLa1mg_2	epoxy_HeLa1mg	2	563.713	563.713	2251.83	2251.83	0.0842627	0	2
GIY@TLNEHDK	2	61719.1	2	Q5T0W9_Y343	38.4164	Q5T0W9	AN_sb.IMAC_epoxy_HeLa1mg_2	epoxy_HeLa1mg	1	635.28	635.279	1269.55	1269.55	0.903539	0	2
HAY@GLGEHYNSVTR	3	111484	2	Q8N6M0_Y272	40.0702	Q8N6M0	AN_sb.IMAC_epoxy_HeLa1mg_2	epoxy_HeLa1mg	1	561.914	561.914	1683.73	1683.73	0.340503	0	2
M*KGDY@DVTVPK	2	887573	4	Q09666_Y1469	26.7948	Q09666	AN_sb.IMAC_epoxy_HeLa1mg_2	epoxy_HeLa1mg	1	674.797	674.796	1348.59	1348.59	0.802464	1	2
KREDDDDDDDDDDDY@DNL	2	716157	14	Q16594_Y261	1000	Q16594	AN_sb.IMAC_epoxy_HeLa1mg_2	epoxy_HeLa1mg	1	1141.87	1141.87	2282.74	2282.74	0.39803	2	2
DY@SEADGLSER	2	705578	1	Q9H4G0-4_Y37	38.4164	Q9H4G0-4	AN_sb.IMAC_epoxy_HeLa1mg_2	epoxy_HeLa1mg	1	661.25	661.251	1321.49	1321.49	-0.612476	0	2
GS@ITEY@TAAEEKEDGRR	3	306614	5	Q12982-2_Y180	13.2658	Q12982-2	AN_sb.IMAC_epoxy_HeLa1mg_2	epoxy_HeLa1mg	2	691.283	691.284	2071.83	2071.84	-1.25853	2	2
ENNKLY@EEVR	3	238678	5	Q8N3C0-4_Y438	1000	Q8N3C0-4	AN_sb.IMAC_epoxy_HeLa1mg_2	epoxy_HeLa1mg	1	458.542	458.541	1373.61	1373.61	0.360563	1	2
M*KGDY@DVTVPK	3	406452	4	Q09666_Y1469	14.8943	Q09666	AN_sb.IMAC_epoxy_HeLa1mg_2	epoxy_HeLa1mg	1	450.201	450.2	1348.59	1348.59	1.46897	1	2
ENNKLY@EEVR	2	157078	5	Q8N3C0-4_Y438	1000	Q8N3C0-4	AN_sb.IMAC_epoxy_HeLa1mg_2	epoxy_HeLa1mg	1	687.308	687.308	1373.61	1373.61	-0.0531057	1	2
KNDKEAAGEGPALY@EDPPDQK	3	802847	13	P27695_Y45	1000	P27695	AN_sb.IMAC_epoxy_HeLa1mg_2	epoxy_HeLa1mg	1	784.684	784.685	2352.04	2352.04	-0.449438	2	2
GYENEDNY@SNIR	2	165979	7	Q9Y217-2_Y261	16.224	Q9Y217-2	AN_sb.IMAC_epoxy_HeLa1mg_2	epoxy_HeLa1mg	1	777.299	777.299	1553.59	1553.59	0.0308762	0	2
KNDKEAAGEGPALY@EDPPDQK	4	93219	13	P27695_Y45	1000	P27695	AN_sb.IMAC_epoxy_HeLa1mg_2	epoxy_HeLa1mg	1	588.763	588.765	2352.03	2352.04	-3.26702	2	2
GVY@QY@HWQSHNVK	3	60036300	2	Q12965_Y7	60.9617	Q12965	AN_sb.IMAC_epoxy_HeLa1mg_2	epoxy_HeLa1mg	2	602.578	602.578	1805.72	1805.72	0.136281	0	2
GVY@QY@HWQSHNVK	3	60036300	4	Q12965_Y9	33.1965	Q12965	AN_sb.IMAC_epoxy_HeLa1mg_2	epoxy_HeLa1mg	2	602.578	602.578	1805.72	1805.72	0.136281	0	2
STRPTQQFY@QPPR	3	100838	8	Q9H7E2-3_Y737	47.0452	Q9H7E2-3	AN_sb.IMAC_epoxy_HeLa1mg_2	epoxy_HeLa1mg	1	562.598	562.598	1685.78	1685.78	-0.255363	0	2
TY@TYISR	2	508961	1	Q9Y297-2_Y564	16.2503	Q9Y297-2	AN_sb.IMAC_epoxy_HeLa1mg_2	epoxy_HeLa1mg	1	492.216	492.215	983.424	983.423	0.410389	0	2
Y@TEFY@HVPTHSDASKK	3	285191	4	Q96HC4-4_Y142	36.8253	Q96HC4-4	AN_sb.IMAC_epoxy_HeLa1mg_2	epoxy_HeLa1mg	2	690.619	690.618	2069.84	2069.84	0.630353	1	2
SSS@ESY@TQSFQSR	2	92251.8	5	Q9BTU6_Y465	16.224	Q9BTU6	AN_sb.IMAC_epoxy_HeLa1mg_2	epoxy_HeLa1mg	2	827.295	827.295	1653.58	1653.58	-0.160161	0	2
KADGRAS@PLY@ASYK	2	87758.5	9	Q9BUH8_Y468	24.7542	Q9BUH8	AN_sb.IMAC_epoxy_HeLa1mg_2	epoxy_HeLa1mg	2	843.869	843.868	1686.73	1686.73	0.673091	2	2
GIDYY@DR	2	89720.4	4	Q9UP95-5_Y31	16.224	Q9UP95-5	AN_sb.IMAC_epoxy_HeLa1mg_2	epoxy_HeLa1mg	1	491.19	491.189	981.373	981.371	1.42918	0	2
INEELESQY@QQSM*DSK	2	240717	8	O00193_Y84	44.732	O00193	AN_sb.IMAC_epoxy_HeLa1mg_2	epoxy_HeLa1mg	1	1012.91	1012.91	2024.82	2024.82	0.94332	0	2
KLAAVTY@NGVDNNK	3	276952	6	Q16181-2_Y318	14.2316	Q16181-2	AN_sb.IMAC_epoxy_HeLa1mg_2	epoxy_HeLa1mg	1	529.591	529.591	1586.76	1586.76	1.55655	1	2
KLAAVTY@NGVDNNK	2	209596	6	Q16181-2_Y318	16.224	Q16181-2	AN_sb.IMAC_epoxy_HeLa1mg_2	epoxy_HeLa1mg	1	793.882	793.882	1586.76	1586.76	0.114627	1	2
SY@SSLMK	2	205407	1	Q86WR0_Y186	16.2503	Q86WR0	AN_sb.IMAC_epoxy_HeLa1mg_2	epoxy_HeLa1mg	1	448.186	448.185	895.364	895.363	0.846747	0	2
DIY@ETDY@YRK	2	1141320	2	P08069_Y1161	37.4092	P08069	AN_sb.IMAC_epoxy_HeLa1mg_2	epoxy_HeLa1mg	2	763.285	763.286	1525.56	1525.56	-0.683231	1	2
HQGGWTDGGSGGGGGY@QDGGYR	3	226348	15	Q8NCA5-2_Y394	31.9355	Q8NCA5-2	AN_sb.IMAC_epoxy_HeLa1mg_2	epoxy_HeLa1mg	1	735.95	735.951	2205.84	2205.84	-0.600874	0	2
DIY@ETDYY@RK	3	897104	2	P08069_Y1161	15.0304	P08069	AN_sb.IMAC_epoxy_HeLa1mg_2	epoxy_HeLa1mg	2	509.193	509.193	1525.56	1525.56	0.0877205	1	2
NTTQNTGY@SSGTQNANYPVR	3	936830	7	Q12965_Y941	17.0091	Q12965	AN_sb.IMAC_epoxy_HeLa1mg_2	epoxy_HeLa1mg	1	751.657	751.657	2252.96	2252.96	0.043903	0	2
GVY@QY@HWQSHNVK	4	589534	2	Q12965_Y7	14.4137	Q12965	AN_sb.IMAC_epoxy_HeLa1mg_2	epoxy_HeLa1mg	2	452.185	452.185	1805.72	1805.72	-0.923295	0	2
Y@SPTSPT@YSPTTPK	2	106246	0	P24928_Y1874	16.1979	P24928	AN_sb.IMAC_epoxy_HeLa1mg_2	epoxy_HeLa1mg	2	843.839	843.839	1686.67	1686.67	0.126209	0	2
NTTQNTGY@SSGTQNANYPVR	2	259925	7	Q12965_Y941	28.8739	Q12965	AN_sb.IMAC_epoxy_HeLa1mg_2	epoxy_HeLa1mg	1	1126.98	1126.98	2252.96	2252.96	-0.7001	0	2
ISEQTY@QLSR	2	208335	5	P61764-2_Y473	16.224	P61764-2	AN_sb.IMAC_epoxy_HeLa1mg_2	epoxy_HeLa1mg	1	652.797	652.798	1304.59	1304.59	-0.632662	0	2
SLS@Y@EEPR	2	109194	3	Q8IZD4_Y276	15.1757	Q8IZD4	AN_sb.IMAC_epoxy_HeLa1mg_2	epoxy_HeLa1mg	2	570.705	570.704	1140.4	1140.4	1.36848	0	2
SKSY@DEGLDDY@REDAK	3	512393	3	Q5T5U3-3_Y871	19.8431	Q5T5U3-3	AN_sb.IMAC_epoxy_HeLa1mg_2	epoxy_HeLa1mg	2	684.26	684.261	2050.76	2050.77	-1.40736	2	2
SKSY@DEGLDDY@REDAK	3	512393	10	Q5T5U3-3_Y878	114.498	Q5T5U3-3	AN_sb.IMAC_epoxy_HeLa1mg_2	epoxy_HeLa1mg	2	684.26	684.261	2050.76	2050.77	-1.40736	2	2
EEYEM*KDPTNGY@Y@NVR	3	111539	11	Q96J84-3_Y502	44.1211	Q96J84-3	AN_sb.IMAC_epoxy_HeLa1mg_2	epoxy_HeLa1mg	2	728.606	728.606	2183.8	2183.8	0.715064	1	2
EEYEM*KDPTNGY@Y@NVR	3	111539	12	Q96J84-3_Y503	48.9436	Q96J84-3	AN_sb.IMAC_epoxy_HeLa1mg_2	epoxy_HeLa1mg	2	728.606	728.606	2183.8	2183.8	0.715064	1	2
SQEELREDKAY@QLER	3	135211	10	Q5TIG5_Y1285	84.226	Q5TIG5	AN_sb.IMAC_epoxy_HeLa1mg_2	epoxy_HeLa1mg	1	658.637	658.637	1973.9	1973.9	-0.63262	2	2
HLY@NDPVPR	2	99341.5	2	O76039-2_Y704	1000	O76039-2	AN_sb.IMAC_epoxy_HeLa1mg_2	epoxy_HeLa1mg	1	595.771	595.771	1190.54	1190.54	0.0553904	0	2
GADSAY@YQVGQTGK	2	438217	5	Q9Y2I7_Y1772	18.4164	Q9Y2I7	AN_sb.IMAC_epoxy_HeLa1mg_2	epoxy_HeLa1mg	1	762.823	762.822	1524.64	1524.64	0.924199	0	2
DTNDY@FNQAK	2	134991	4	Q6YHU6-3_Y1003	44.732	Q6YHU6-3	AN_sb.IMAC_epoxy_HeLa1mg_2	epoxy_HeLa1mg	1	648.251	648.251	1295.49	1295.49	0.441958	0	2
SKS@YDEGLDDY@REDAK	2	43636.4	10	Q5T5U3-3_Y878	63.4187	Q5T5U3-3	AN_sb.IMAC_epoxy_HeLa1mg_2	epoxy_HeLa1mg	2	1025.89	1025.89	2050.77	2050.77	-0.416712	2	2
TVSHLY@QESISK	3	207198	5	Q9C0D5-2_Y1721	14.8943	Q9C0D5-2	AN_sb.IMAC_epoxy_HeLa1mg_2	epoxy_HeLa1mg	1	491.233	491.232	1471.68	1471.68	0.197462	0	2
DY@VDEQTGDGPVK	2	262499	1	Q96JG6_Y571	99.2461	Q96JG6	AN_sb.IMAC_epoxy_HeLa1mg_2	epoxy_HeLa1mg	1	751.808	751.806	1502.61	1502.6	2.48268	0	2
TVSHLY@QESISK	2	183276	5	Q9C0D5-2_Y1721	46.2407	Q9C0D5-2	AN_sb.IMAC_epoxy_HeLa1mg_2	epoxy_HeLa1mg	1	736.346	736.345	1471.69	1471.68	1.83609	0	2
RHEVTICNY@EASANPADHR	4	389994	8	Q9GZP4-2_Y188	29.1662	Q9GZP4-2	AN_sb.IMAC_epoxy_HeLa1mg_2	epoxy_HeLa1mg	1	580.755	580.754	2320	2319.99	3.15839	1	2
KAEQGS@EEEGEGEEEEEEGGESKADDPY@AHLSK	4	1928350	27	Q8NE71_Y250	13.2077	Q8NE71	AN_sb.IMAC_epoxy_HeLa1mg_2	epoxy_HeLa1mg	2	935.616	935.614	3739.44	3739.43	2.48366	2	2
EQPGTFDY@QR	2	97846.4	7	Q8TEH3-7_Y612	27.0289	Q8TEH3-7	AN_sb.IMAC_epoxy_HeLa1mg_2	epoxy_HeLa1mg	1	660.768	660.766	1320.53	1320.53	1.95	0	2
TTEDEVHICHNQDGY@SY@PSR	3	882022	14	P01130-4_Y804	13.2658	P01130-4	AN_sb.IMAC_epoxy_HeLa1mg_2	epoxy_HeLa1mg	2	856.658	856.656	2567.96	2567.95	2.85995	0	2
TTEDEVHICHNQDGY@SY@PSR	3	882022	16	P01130-4_Y806	13.2658	P01130-4	AN_sb.IMAC_epoxy_HeLa1mg_2	epoxy_HeLa1mg	2	856.658	856.656	2567.96	2567.95	2.85995	0	2
SDSY@AAFR	2	42178.9	3	Q8TF72_Y392	13.24	Q8TF72	AN_sb.IMAC_epoxy_HeLa1mg_2	epoxy_HeLa1mg	1	498.696	498.695	996.384	996.382	2.11752	0	2
DMKEIEPNY@ESPSSNNQDKDSSQASK	4	107169	8	Q9H792_Y387	23.6238	Q9H792	AN_sb.IMAC_epoxy_HeLa1mg_2	epoxy_HeLa1mg	1	752.814	752.817	3008.23	3008.25	-4.06442	2	2
THSLSNADGQYDPY@TDSR	3	100301	13	Q8IVL1-9_Y1528	24.7542	Q8IVL1-9	AN_sb.IMAC_epoxy_HeLa1mg_2	epoxy_HeLa1mg	1	702.954	702.952	2106.85	2106.84	3.49003	0	2
KAEQGS@EEEGEGEEEEEEGGESKADDPY@AHLSK	3	321513	27	Q8NE71_Y250	19.5224	Q8NE71	AN_sb.IMAC_epoxy_HeLa1mg_2	epoxy_HeLa1mg	2	1247.15	1247.15	3739.44	3739.43	1.98987	2	2
VADSDY@EAICK	2	142194	5	Q5VU43-2_Y180	30.7046	Q5VU43-2	AN_sb.IMAC_epoxy_HeLa1mg_2	epoxy_HeLa1mg	1	675.77	675.768	1350.53	1350.53	3.25481	0	2
KEAQY@MLENEK	2	52946.2	4	O15403_Y224	1000	O15403	AN_sb.IMAC_epoxy_HeLa1mg_2	epoxy_HeLa1mg	1	731.819	731.818	1462.63	1462.63	2.10434	1	2
RHEVTICNY@EASANPADHR	3	103166	8	Q9GZP4-2_Y188	37.2305	Q9GZP4-2	AN_sb.IMAC_epoxy_HeLa1mg_2	epoxy_HeLa1mg	1	774.005	774.002	2320	2319.99	3.30963	1	2
GY@QSLS@DSPPGSR	2	47235.1	1	Q9NPR2_Y782	24.7542	Q9NPR2	AN_sb.IMAC_epoxy_HeLa1mg_2	epoxy_HeLa1mg	2	755.786	755.784	1510.57	1510.56	2.96115	0	2
GVY@QY@HWQSHNVK	3	60036300	2	Q12965_Y7	54.2049	Q12965	AN_sb.IMAC_epoxy_HeLa1mg_2	epoxy_HeLa1mg	2	602.578	602.578	1805.72	1805.72	0.136281	0	2
GVY@QY@HWQSHNVK	3	60036300	4	Q12965_Y9	37.684	Q12965	AN_sb.IMAC_epoxy_HeLa1mg_2	epoxy_HeLa1mg	2	602.578	602.578	1805.72	1805.72	0.136281	0	2
KEAQY@MLENEK	3	51531.5	4	O15403_Y224	1000	O15403	AN_sb.IMAC_epoxy_HeLa1mg_2	epoxy_HeLa1mg	1	488.216	488.214	1462.63	1462.63	3.05876	1	2
YIEDEDY@Y@K	2	104639	6	Q14289-2_Y579	52.6153	Q14289-2	AN_sb.IMAC_epoxy_HeLa1mg_2	epoxy_HeLa1mg	2	699.235	699.233	1397.46	1397.46	3.33436	0	2
YIEDEDY@Y@K	2	104639	7	Q14289-2_Y580	63.1328	Q14289-2	AN_sb.IMAC_epoxy_HeLa1mg_2	epoxy_HeLa1mg	2	699.235	699.233	1397.46	1397.46	3.33436	0	2
TNPEVHNY@QPQY@HPNIHPSQPR	4	3648400	7	Q9H329-2_Y447	35.4635	Q9H329-2	AN_sb.IMAC_epoxy_HeLa1mg_2	epoxy_HeLa1mg	2	704.057	704.055	2813.2	2813.2	2.41067	0	2
TNPEVHNY@QPQY@HPNIHPSQPR	4	3648400	11	Q9H329-2_Y451	52.9305	Q9H329-2	AN_sb.IMAC_epoxy_HeLa1mg_2	epoxy_HeLa1mg	2	704.057	704.055	2813.2	2813.2	2.41067	0	2
TNPEVHNY@QPQY@HPNIHPSQPR	3	1587380	7	Q9H329-2_Y447	72.907	Q9H329-2	AN_sb.IMAC_epoxy_HeLa1mg_2	epoxy_HeLa1mg	2	938.407	938.404	2813.2	2813.2	2.41154	0	2
TNPEVHNY@QPQY@HPNIHPSQPR	3	1587380	11	Q9H329-2_Y451	41.4293	Q9H329-2	AN_sb.IMAC_epoxy_HeLa1mg_2	epoxy_HeLa1mg	2	938.407	938.404	2813.2	2813.2	2.41154	0	2
KRHY@EDEEDDEEDAPGNDPQEAVPSAAGK	4	160405	3	P19447_Y19	26.5204	P19447	AN_sb.IMAC_epoxy_HeLa1mg_2	epoxy_HeLa1mg	1	820.342	820.34	3278.35	3278.34	2.03299	2	2
SY@SYRPY@SYR	3	194409	1	O75581_Y1515	37.2909	O75581	AN_sb.IMAC_epoxy_HeLa1mg_2	epoxy_HeLa1mg	2	501.191	501.19	1501.56	1501.55	2.54993	0	2
NFHY@PPDGY@SR	3	45239.5	3	O60716-9_Y154	34.0887	O60716-9	AN_sb.IMAC_epoxy_HeLa1mg_2	epoxy_HeLa1mg	2	504.851	504.85	1512.54	1512.53	1.85203	0	2
Y@IDQEELNK	2	710392	0	Q86U12_Y105	1000	Q86U12	AN_sb.IMAC_epoxy_HeLa1mg_2	epoxy_HeLa1mg	1	616.267	616.266	1231.53	1231.52	1.23242	0	2
VY@DQTNPY@TDVR	2	957688	1	Q9UPU5_Y2018	73.2957	Q9UPU5	AN_sb.IMAC_epoxy_HeLa1mg_2	epoxy_HeLa1mg	2	815.814	815.813	1630.62	1630.62	1.80372	0	2
DCDLQEDEACY@NCGR	3	77327.4	10	P62633-4_Y76	1000	P62633-4	AN_sb.IMAC_epoxy_HeLa1mg_2	epoxy_HeLa1mg	1	662.224	662.222	1984.66	1984.65	2.91241	0	2
GDADM*Y@DLPK	2	584462	5	Q5HY57_Y39	1000	Q5HY57	AN_sb.IMAC_epoxy_HeLa1mg_2	epoxy_HeLa1mg	1	610.732	610.731	1220.46	1220.45	2.31198	0	2
TTVY@VVEDQRR	3	84494.4	3	Q9H1C7_Y64	18.3423	Q9H1C7	AN_sb.IMAC_epoxy_HeLa1mg_2	epoxy_HeLa1mg	1	482.565	482.564	1445.68	1445.68	2.17518	1	2
DCDLQEDEACY@NCGR	2	85293.1	10	P62633-4_Y76	1000	P62633-4	AN_sb.IMAC_epoxy_HeLa1mg_2	epoxy_HeLa1mg	1	992.831	992.829	1984.66	1984.65	2.21236	0	2
RGVITDQNSDGY@CQTGTMSR	3	234344	11	P15924-2_Y56	50.2214	P15924-2	AN_sb.IMAC_epoxy_HeLa1mg_2	epoxy_HeLa1mg	1	775.993	775.991	2325.97	2325.96	3.02838	1	2
VY@DQTNPY@TDVR	3	150029	1	Q9UPU5_Y2018	22.3106	Q9UPU5	AN_sb.IMAC_epoxy_HeLa1mg_2	epoxy_HeLa1mg	2	544.212	544.211	1630.62	1630.62	2.40286	0	2
VY@DQTNPY@TDVR	3	150029	7	Q9UPU5_Y2024	15.4977	Q9UPU5	AN_sb.IMAC_epoxy_HeLa1mg_2	epoxy_HeLa1mg	2	544.212	544.211	1630.62	1630.62	2.40286	0	2
EQYEQLSQSEKNNY@Y@SSR	3	98228.1	13	Q8TEW0-9_Y377	16.176	Q8TEW0-9	AN_sb.IMAC_epoxy_HeLa1mg_2	epoxy_HeLa1mg	2	804.986	804.984	2412.94	2412.94	2.63027	1	2
RRPHKEEEEEAY@Y@PPAPPPY@SETDSQASR	4	600621	11	Q86X29-3_Y595	47.5407	Q86X29-3	AN_sb.IMAC_epoxy_HeLa1mg_2	epoxy_HeLa1mg	3	914.877	914.875	3656.48	3656.48	2.14947	2	2
RRPHKEEEEEAY@Y@PPAPPPY@SETDSQASR	4	600621	12	Q86X29-3_Y596	41.6008	Q86X29-3	AN_sb.IMAC_epoxy_HeLa1mg_2	epoxy_HeLa1mg	3	914.877	914.875	3656.48	3656.48	2.14947	2	2
DCDLQEDACY@NCGR	2	85978.4	9	P62633-3_Y65	1000	P62633-3	AN_sb.IMAC_epoxy_HeLa1mg_2	epoxy_HeLa1mg	1	928.311	928.308	1855.61	1855.61	3.0437	0	2
NY@EGTCEIPESK	2	88110	1	Q12968-6_Y86	64.5356	Q12968-6	AN_sb.IMAC_epoxy_HeLa1mg_2	epoxy_HeLa1mg	1	753.797	753.795	1506.59	1506.58	3.27011	0	2
DCDLQEDACY@NCGR	3	56478.5	9	P62633-3_Y65	1000	P62633-3	AN_sb.IMAC_epoxy_HeLa1mg_2	epoxy_HeLa1mg	1	619.209	619.208	1855.61	1855.61	2.8278	0	2
Y@QFVR	2	545919	0	Q9NQC3-5_Y25	1000	Q9NQC3-5	AN_sb.IMAC_epoxy_HeLa1mg_2	epoxy_HeLa1mg	1	396.677	396.676	792.346	792.344	2.47935	0	2
GGNRFEPY@ANPTK	2	64302.6	7	P52272-2_Y64	46.6769	P52272-2	AN_sb.IMAC_epoxy_HeLa1mg_2	epoxy_HeLa1mg	1	765.842	765.84	1530.68	1530.67	2.39736	1	2
EIEESKS@ECYSNIY@EQR	3	377599	13	O95405-3_Y520	25.8759	O95405-3	AN_sb.IMAC_epoxy_HeLa1mg_2	epoxy_HeLa1mg	2	775.3	775.299	2323.89	2323.88	1.72965	1	2
AY@TNFDAER	2	682535	1	P07355-2_Y48	38.4164	P07355-2	AN_sb.IMAC_epoxy_HeLa1mg_2	epoxy_HeLa1mg	1	583.732	583.729	1166.46	1166.45	4.75989	0	2
TEGY@EAGLAPQR	2	45664.6	3	O75312_Y451	22.6055	O75312	AN_sb.IMAC_epoxy_HeLa1mg_2	epoxy_HeLa1mg	1	686.304	686.301	1371.6	1371.59	4.54682	0	2
MREDY@DSVEQDGDEPGPQR	3	1916380	4	Q9Y5S9-2_Y53	22.873	Q9Y5S9-2	AN_sb.IMAC_epoxy_HeLa1mg_2	epoxy_HeLa1mg	1	768.305	768.302	2302.9	2302.89	4.2431	1	2
QPHGGQQKPSYGSGYQSHQGQQQSYNQSPY@SNYGPPQGK	4	353932	29	Q12906_Y764	15.3973	Q12906	AN_sb.IMAC_epoxy_HeLa1mg_2	epoxy_HeLa1mg	1	1090.73	1090.73	4359.89	4359.89	1.53315	0	2
Y@NVPLNR	2	228214	0	Q9UHB6-4_Y190	1000	Q9UHB6-4	AN_sb.IMAC_epoxy_HeLa1mg_2	epoxy_HeLa1mg	1	478.225	478.223	955.442	955.44	2.62952	0	2
S@Y@EDLTESEDGAASGDSHK	2	127645	1	Q86VX9_Y57	40.3388	Q86VX9	AN_sb.IMAC_epoxy_HeLa1mg_2	epoxy_HeLa1mg	2	1079.38	1079.38	2157.76	2157.75	4.29133	0	2
MREDY@DSVEQDGDEPGPQR	2	114723	4	Q9Y5S9-2_Y53	24.7542	Q9Y5S9-2	AN_sb.IMAC_epoxy_HeLa1mg_2	epoxy_HeLa1mg	1	1151.95	1151.95	2302.9	2302.89	2.89205	1	2
IY@SPVRS@PSAR	2	81450.7	1	Q9Y2H5_Y471	13.24	Q9Y2H5	AN_sb.IMAC_epoxy_HeLa1mg_2	epoxy_HeLa1mg	2	696.809	696.807	1392.61	1392.61	2.92835	1	2
NDCDKY@VFR	2	87291.2	5	Q6P0N0_Y1057	1000	Q6P0N0	AN_sb.IMAC_epoxy_HeLa1mg_2	epoxy_HeLa1mg	1	648.759	648.758	1296.51	1296.51	2.85083	1	2
AS@FDERQPY@AHMNGGR	3	185379	8	P08069_Y1346	1000	P08069	AN_sb.IMAC_epoxy_HeLa1mg_2	epoxy_HeLa1mg	2	665.926	665.924	1995.76	1995.76	4.02046	1	2
AYADSYY@Y@EDGGM*KPR	3	294325	6	Q8IVM0_Y145	30.7046	Q8IVM0	AN_sb.IMAC_epoxy_HeLa1mg_2	epoxy_HeLa1mg	2	687.917	687.916	2061.74	2061.73	1.91011	0	2
AYADSYY@Y@EDGGM*KPR	3	294325	7	Q8IVM0_Y146	48.9873	Q8IVM0	AN_sb.IMAC_epoxy_HeLa1mg_2	epoxy_HeLa1mg	2	687.917	687.916	2061.74	2061.73	1.91011	0	2
VAS@ETHSEGSEY@EELPKR	3	327792	11	Q5JSZ5_Y1141	18.3423	Q5JSZ5	AN_sb.IMAC_epoxy_HeLa1mg_2	epoxy_HeLa1mg	2	736.636	736.635	2207.89	2207.89	1.70731	1	2
NDCDKY@VFR	3	90867.6	5	Q6P0N0_Y1057	1000	Q6P0N0	AN_sb.IMAC_epoxy_HeLa1mg_2	epoxy_HeLa1mg	1	432.842	432.841	1296.51	1296.51	1.98456	1	2
AYADSYY@Y@EDGGM*KPR	2	119600	6	Q8IVM0_Y145	16.224	Q8IVM0	AN_sb.IMAC_epoxy_HeLa1mg_2	epoxy_HeLa1mg	2	1031.37	1031.37	2061.74	2061.73	1.91105	0	2
AYADSYY@Y@EDGGM*KPR	2	119600	7	Q8IVM0_Y146	37.4092	Q8IVM0	AN_sb.IMAC_epoxy_HeLa1mg_2	epoxy_HeLa1mg	2	1031.37	1031.37	2061.74	2061.73	1.91105	0	2
LEETKEY@QEPEVPESNQK	3	4001180	6	P33981-2_Y374	14.8095	P33981-2	AN_sb.IMAC_epoxy_HeLa1mg_2	epoxy_HeLa1mg	1	753.003	753.002	2257	2256.99	2.16865	1	2
GGNRPNTGPLY@TEADR	3	878532	10	Q9HAU0-6_Y404	13.2658	Q9HAU0-6	AN_sb.IMAC_epoxy_HeLa1mg_2	epoxy_HeLa1mg	1	599.935	599.935	1797.79	1797.79	-0.602287	0	2
QDVY@GPQPQVR	2	68661.7	3	O60716-9_Y203	1000	O60716-9	AN_sb.IMAC_epoxy_HeLa1mg_2	epoxy_HeLa1mg	1	683.813	683.811	1366.62	1366.62	2.34421	0	2
HGSY@EDAVHSGALND	2	174896	3	P17987_Y545	16.224	P17987	AN_sb.IMAC_epoxy_HeLa1mg_2	epoxy_HeLa1mg	1	826.324	826.323	1651.64	1651.64	1.09763	0	2
EY@TNWEAK	2	125688	1	Q9UNY4-2_Y285	16.224	Q9UNY4-2	AN_sb.IMAC_epoxy_HeLa1mg_2	epoxy_HeLa1mg	1	560.721	560.721	1120.44	1120.43	0.823939	0	2
LEETKEY@QEPEVPESNQK	2	221728	6	P33981-2_Y374	41.3293	P33981-2	AN_sb.IMAC_epoxy_HeLa1mg_2	epoxy_HeLa1mg	1	1129	1129	2256.99	2256.99	1.67715	1	2
NLTEQNSY@SNIPHEGK	3	1315750	7	Q9NZB2-6_Y418	13.2658	Q9NZB2-6	AN_sb.IMAC_epoxy_HeLa1mg_2	epoxy_HeLa1mg	1	637.615	637.614	1910.83	1910.83	1.60703	0	2
RVY@ELHGSSPAVSSEECTPSR	3	226599	2	Q15058_Y1626	55.6987	Q15058	AN_sb.IMAC_epoxy_HeLa1mg_2	epoxy_HeLa1mg	1	810.026	810.025	2428.06	2428.06	1.68307	1	2
GDHPLTPGS@HY@A	3	110964	10	Q96D31-2_Y230	19.9807	Q96D31-2	AN_sb.IMAC_epoxy_HeLa1mg_2	epoxy_HeLa1mg	2	471.175	471.174	1411.51	1411.51	1.6618	0	2
S@YHDLSQASLY@PHRK	3	168904	10	Q12923-4_Y979	44.2778	Q12923-4	AN_sb.IMAC_epoxy_HeLa1mg_2	epoxy_HeLa1mg	2	654.616	654.615	1961.83	1961.83	1.52354	1	2
TGHGY@VY@EYPSR	2	113554	4	Q14511-3_Y164	18.3423	Q14511-3	AN_sb.IMAC_epoxy_HeLa1mg_2	epoxy_HeLa1mg	2	794.798	794.797	1588.59	1588.59	1.17892	0	2
TGHGY@VY@EYPSR	2	113554	6	Q14511-3_Y166	13.2658	Q14511-3	AN_sb.IMAC_epoxy_HeLa1mg_2	epoxy_HeLa1mg	2	794.798	794.797	1588.59	1588.59	1.17892	0	2
IEKY@NVPLNR	3	284958	3	Q9UHB6-4_Y190	1000	Q9UHB6-4	AN_sb.IMAC_epoxy_HeLa1mg_2	epoxy_HeLa1mg	1	442.559	442.559	1325.66	1325.66	1.11699	1	2
SSFSHY@SGLK	2	2659040	5	Q8NC51-3_Y207	24.437	Q8NC51-3	AN_sb.IMAC_epoxy_HeLa1mg_2	epoxy_HeLa1mg	1	596.756	596.755	1192.5	1192.5	0.350227	0	2
LY@QPY@GDSAGSLHSTSR	3	184773	1	Q9HCU4_Y2656	38.1539	Q9HCU4	AN_sb.IMAC_epoxy_HeLa1mg_2	epoxy_HeLa1mg	2	666.938	666.938	1998.8	1998.8	0.340861	0	2
LY@QPY@GDSAGSLHSTSR	3	184773	4	Q9HCU4_Y2659	20.5682	Q9HCU4	AN_sb.IMAC_epoxy_HeLa1mg_2	epoxy_HeLa1mg	2	666.938	666.938	1998.8	1998.8	0.340861	0	2
VY@Y@DISTAK	2	202431	1	O75116_Y1318	105.501	O75116	AN_sb.IMAC_epoxy_HeLa1mg_2	epoxy_HeLa1mg	2	610.238	610.238	1219.47	1219.47	0.952906	0	2
VY@Y@DISTAK	2	202431	2	O75116_Y1319	79.1255	O75116	AN_sb.IMAC_epoxy_HeLa1mg_2	epoxy_HeLa1mg	2	610.238	610.238	1219.47	1219.47	0.952906	0	2
Y@ANVIAY@DHSR	2	54941	0	Q13332-7_Y975	74.8167	Q13332-7	AN_sb.IMAC_epoxy_HeLa1mg_2	epoxy_HeLa1mg	2	734.787	734.787	1468.57	1468.57	0.636239	0	2
GVY@QY@HWQSHNVK	3	60036300	2	Q12965_Y7	38.1539	Q12965	AN_sb.IMAC_epoxy_HeLa1mg_2	epoxy_HeLa1mg	2	602.578	602.578	1805.72	1805.72	0.136281	0	2
GVY@QY@HWQSHNVK	3	60036300	4	Q12965_Y9	22.1296	Q12965	AN_sb.IMAC_epoxy_HeLa1mg_2	epoxy_HeLa1mg	2	602.578	602.578	1805.72	1805.72	0.136281	0	2
SAENGIY@SVSGDEK	2	230621	6	P48029_Y11	13.24	P48029	AN_sb.IMAC_epoxy_HeLa1mg_2	epoxy_HeLa1mg	1	768.318	768.317	1535.63	1535.63	1.79808	0	2
DEGSY@SLEEPK	2	129870	4	P18827_Y286	16.224	P18827	AN_sb.IMAC_epoxy_HeLa1mg_2	epoxy_HeLa1mg	1	667.263	667.263	1333.52	1333.52	-0.924673	0	2
n#ASTSY@DY@CRVPM*EDGDKR	3	319164	6	Q10589_Y8	13.3336	Q10589	AN_sb.IMAC_epoxy_HeLa1mg_2	epoxy_HeLa1mg	2	789.957	789.96	2367.86	2367.87	-3.3217	2	2
AVDGY@VKPQIK	2	1866360	4	Q8WWS9_Y691	1000	Q8WWS9	AN_sb.IMAC_epoxy_HeLa1mg_2	epoxy_HeLa1mg	1	649.331	649.331	1297.65	1297.66	-0.220227	0	2
VY@DDVPY@EK	2	336028	1	Q8TED9-4_Y172	1000	Q8TED9-4	AN_sb.IMAC_epoxy_HeLa1mg_2	epoxy_HeLa1mg	2	644.233	644.233	1287.46	1287.46	0.741967	0	2
VY@DDVPY@EK	2	336028	6	Q8TED9-4_Y177	1000	Q8TED9-4	AN_sb.IMAC_epoxy_HeLa1mg_2	epoxy_HeLa1mg	2	644.233	644.233	1287.46	1287.46	0.741967	0	2
NEEENIY@SVPHDSTQGK	2	1043660	6	Q9NRY4_Y1105	26.3752	Q9NRY4	AN_sb.IMAC_epoxy_HeLa1mg_2	epoxy_HeLa1mg	1	1013.92	1013.92	2026.84	2026.84	1.35809	0	2
NKDRPAMQLY@QPGAR	3	64385.6	9	Q9BZI7-2_Y429	1000	Q9BZI7-2	AN_sb.IMAC_epoxy_HeLa1mg_2	epoxy_HeLa1mg	1	608.958	608.957	1824.86	1824.86	0.965037	1	2
HYEDGY@PGGSDNY@GSLSR	3	289218	5	O60716-9_Y167	59.053	O60716-9	AN_sb.IMAC_epoxy_HeLa1mg_2	epoxy_HeLa1mg	2	711.924	711.924	2133.76	2133.76	-1.02539	0	2
KQATTNVY@QVQTGSEY@TDTSNHSSLK	3	1234800	7	Q14161-9_Y403	38.617	Q14161-9	AN_sb.IMAC_epoxy_HeLa1mg_2	epoxy_HeLa1mg	2	1016.44	1016.44	3047.31	3047.3	0.98153	1	2
KQATTNVY@QVQTGSEY@TDTSNHSSLK	3	1234800	15	Q14161-9_Y411	14.2316	Q14161-9	AN_sb.IMAC_epoxy_HeLa1mg_2	epoxy_HeLa1mg	2	1016.44	1016.44	3047.31	3047.3	0.98153	1	2
KQATTNVY@QVQTGSEY@TDTSNHSSLK	4	623666	7	Q14161-9_Y403	32.4441	Q14161-9	AN_sb.IMAC_epoxy_HeLa1mg_2	epoxy_HeLa1mg	2	762.582	762.581	3047.31	3047.3	0.981206	1	2
QATTNVY@QVQTGSEY@TDTSNHSSLKR	3	484533	6	Q14161-9_Y403	19.9258	Q14161-9	AN_sb.IMAC_epoxy_HeLa1mg_2	epoxy_HeLa1mg	2	1025.77	1025.77	3075.31	3075.31	-0.980073	1	2
VALENDDRSEEEKY@TAVQR	3	685119	13	Q99700-4_Y471	17.0091	Q99700-4	AN_sb.IMAC_epoxy_HeLa1mg_2	epoxy_HeLa1mg	1	778.022	778.02	2332.05	2332.05	2.33327	2	2
HYEDGY@PGGSDNY@GSLSR	2	65731.1	5	O60716-9_Y167	40.3388	O60716-9	AN_sb.IMAC_epoxy_HeLa1mg_2	epoxy_HeLa1mg	2	1067.38	1067.38	2133.76	2133.76	0.978092	0	2
HQGDLSSGY@LDDTK	3	198426	8	O14545_Y433	26.4212	O14545	AN_sb.IMAC_epoxy_HeLa1mg_2	epoxy_HeLa1mg	1	539.226	539.226	1615.66	1615.66	-0.165051	0	2
EIY@NTIR	2	729116	2	Q68CU6_Y460	30.7046	Q68CU6	AN_sb.IMAC_epoxy_HeLa1mg_2	epoxy_HeLa1mg	1	494.729	494.729	988.451	988.45	0.816609	0	2
RRPHKEEEEEAY@YPPAPPPY@SETDSQASR	5	125947	11	Q86X29-3_Y595	19.5224	Q86X29-3	AN_sb.IMAC_epoxy_HeLa1mg_2	epoxy_HeLa1mg	2	716.109	716.108	3576.51	3576.51	0.848195	2	2
DRVEQEY@VASAMHGDSHDRY@ER	4	1569200	6	Q5T3F8-3_Y93	73.543	Q5T3F8-3	AN_sb.IMAC_epoxy_HeLa1mg_2	epoxy_HeLa1mg	2	703.282	703.281	2810.11	2810.1	0.969028	2	2
HQGDLSSGY@LDDTK	2	146780	8	O14545_Y433	21.3031	O14545	AN_sb.IMAC_epoxy_HeLa1mg_2	epoxy_HeLa1mg	1	808.337	808.335	1615.67	1615.66	2.18411	0	2
QGSDAYDAQTY@DVASK	2	98578.1	10	Q9NU22_Y5163	13.24	Q9NU22	AN_sb.IMAC_epoxy_HeLa1mg_2	epoxy_HeLa1mg	1	899.862	899.862	1798.72	1798.72	0.0922364	0	2
DY@STLTSVSSHDSR	3	1247580	1	P16144-4_Y1440	14.4892	P16144-4	AN_sb.IMAC_epoxy_HeLa1mg_2	epoxy_HeLa1mg	1	545.563	545.561	1634.67	1634.67	2.69752	0	2
DY@STLTSVSSHDSR	2	554652	1	P16144-4_Y1440	32.3958	P16144-4	AN_sb.IMAC_epoxy_HeLa1mg_2	epoxy_HeLa1mg	1	817.839	817.838	1634.67	1634.67	0.722636	0	2
MREDY@DS@VEQDGDEPGPQR	3	78860.7	4	Q9Y5S9-2_Y53	1000	Q9Y5S9-2	AN_sb.IMAC_epoxy_HeLa1mg_2	epoxy_HeLa1mg	2	794.958	794.958	2382.86	2382.86	0.943865	1	2
VKGEY@DVTVPK	2	3515450	4	Q09666_Y715	97.1873	Q09666	AN_sb.IMAC_epoxy_HeLa1mg_2	epoxy_HeLa1mg	1	657.821	657.821	1314.63	1314.63	0.116293	1	2
AYADSY@Y@YEDGGM*KPR	3	1274920	6	Q8IVM0_Y145	13.2658	Q8IVM0	AN_sb.IMAC_epoxy_HeLa1mg_2	epoxy_HeLa1mg	2	687.917	687.916	2061.74	2061.73	0.71278	0	2
HY@VY@STLTR	3	210967	1	Q5T0W9_Y683	31.8126	Q5T0W9	AN_sb.IMAC_epoxy_HeLa1mg_2	epoxy_HeLa1mg	2	433.844	433.844	1299.52	1299.52	0.57778	0	2
HY@VY@STLTR	3	210967	3	Q5T0W9_Y685	21.3031	Q5T0W9	AN_sb.IMAC_epoxy_HeLa1mg_2	epoxy_HeLa1mg	2	433.844	433.844	1299.52	1299.52	0.57778	0	2
SDSSGQEY@SL	2	339974	7	Q9Y597-3_Y167	16.224	Q9Y597-3	AN_sb.IMAC_epoxy_HeLa1mg_2	epoxy_HeLa1mg	1	576.709	576.708	1152.41	1152.41	1.46608	0	2
LKEESRDEESPY@ATSLY@HS	2	115432	11	Q8IV50-2_Y117	21.3031	Q8IV50-2	AN_sb.IMAC_epoxy_HeLa1mg_2	epoxy_HeLa1mg	2	1200.98	1200.99	2400.96	2400.96	-1.94716	2	2
RNEGVVGGEDY@EEVDR	2	3194490	10	Q86UK7-3_Y306	1000	Q86UK7-3	AN_sb.IMAC_epoxy_HeLa1mg_2	epoxy_HeLa1mg	1	951.895	951.897	1902.78	1902.79	-2.20087	1	2
GQGATAAQQGGY@EIPAR	2	92244.8	11	Q9NSK0-4_Y205	18.995	Q9NSK0-4	AN_sb.IMAC_epoxy_HeLa1mg_2	epoxy_HeLa1mg	1	877.896	877.897	1754.78	1754.79	-0.991576	0	2
GLAHPPSY@SNPPVY@HGNSPK	3	1062050	7	Q92738-2_Y649	15.4977	Q92738-2	AN_sb.IMAC_epoxy_HeLa1mg_2	epoxy_HeLa1mg	2	760.328	760.328	2278.97	2278.97	0.922847	0	2
GLAHPPSY@SNPPVY@HGNSPK	3	1062050	13	Q92738-2_Y655	19.8465	Q92738-2	AN_sb.IMAC_epoxy_HeLa1mg_2	epoxy_HeLa1mg	2	760.328	760.328	2278.97	2278.97	0.922847	0	2
DRVEQEY@VASAMHGDSHDRY@ER	3	131411	19	Q5T3F8-3_Y106	25.8759	Q5T3F8-3	AN_sb.IMAC_epoxy_HeLa1mg_2	epoxy_HeLa1mg	2	937.373	937.372	2810.1	2810.1	0.222608	2	2
TKEY@VSNDAAQS@DDEEKLQSQPTDTDGGR	3	281449	3	Q5JSH3-2_Y395	13.2658	Q5JSH3-2	AN_sb.IMAC_epoxy_HeLa1mg_2	epoxy_HeLa1mg	2	1115.46	1115.45	3344.35	3344.35	1.05488	2	2
DSTY@DLPR	2	232271	3	Q9UQC2-2_Y228	16.224	Q9UQC2-2	AN_sb.IMAC_epoxy_HeLa1mg_2	epoxy_HeLa1mg	1	523.713	523.713	1046.42	1046.42	0.539417	0	2
EGQRPTQPVY@QIQNR	3	142720	9	Q9H0W8-2_Y147	59.053	Q9H0W8-2	AN_sb.IMAC_epoxy_HeLa1mg_2	epoxy_HeLa1mg	1	631.97	631.97	1893.9	1893.9	-0.216255	0	2
GVY@QY@HWQSHNVK	3	32337.9	2	Q12965_Y7	23.825	Q12965	AN_sb.IMAC_epoxy_HeLa1mg_2	epoxy_HeLa1mg	2	602.578	602.578	1805.72	1805.72	0.136281	0	2
GVY@QY@HWQSHNVK	3	32337.9	4	Q12965_Y9	16.1512	Q12965	AN_sb.IMAC_epoxy_HeLa1mg_2	epoxy_HeLa1mg	2	602.578	602.578	1805.72	1805.72	0.136281	0	2
LKEESRDEESPY@ATSLY@HS	3	2234250	11	Q8IV50-2_Y117	25.7806	Q8IV50-2	AN_sb.IMAC_epoxy_HeLa1mg_2	epoxy_HeLa1mg	2	800.993	800.993	2400.97	2400.96	0.786524	2	2
QEEGY@Y@SRLEAER	3	2132990	4	P55196-5_Y1666	15.0304	P55196-5	AN_sb.IMAC_epoxy_HeLa1mg_2	epoxy_HeLa1mg	2	597.233	597.233	1789.69	1789.68	1.62025	1	2
Y@ESSS@YTDQFSR	2	433670	0	Q07157-2_Y981	39.5628	Q07157-2	AN_sb.IMAC_epoxy_HeLa1mg_2	epoxy_HeLa1mg	2	815.279	815.279	1629.55	1629.55	-0.254514	0	2
KKEDDDHY@FVMTGSK	4	394614	7	Q86XJ1_Y683	25.3819	Q86XJ1	AN_sb.IMAC_epoxy_HeLa1mg_2	epoxy_HeLa1mg	1	470.704	470.704	1879.79	1879.79	0.290522	2	2
SVY@IDAR	2	270754	2	Q8WU90_Y137	37.4496	Q8WU90	AN_sb.IMAC_epoxy_HeLa1mg_2	epoxy_HeLa1mg	1	452.202	452.202	903.398	903.397	0.469922	0	2
EGDELEDNGKNFY@ESDDDQKEK	4	152789	12	O00203_Y274	20.5682	O00203	AN_sb.IMAC_epoxy_HeLa1mg_2	epoxy_HeLa1mg	1	671.768	671.768	2684.05	2684.05	-0.221431	2	2
GESAGY@MEPY@EAQR	2	134258	5	Q15464-2_Y268	20.9142	Q15464-2	AN_sb.IMAC_epoxy_HeLa1mg_2	epoxy_HeLa1mg	2	874.307	874.307	1747.61	1747.61	0.257347	0	2
GESAGY@MEPY@EAQR	2	134258	9	Q15464-2_Y272	48.7626	Q15464-2	AN_sb.IMAC_epoxy_HeLa1mg_2	epoxy_HeLa1mg	2	874.307	874.307	1747.61	1747.61	0.257347	0	2
TTSSANNPNLMY@QDECDRR	3	77180.7	11	Q92841-3_Y503	48.6492	Q92841-3	AN_sb.IMAC_epoxy_HeLa1mg_2	epoxy_HeLa1mg	1	784.651	784.651	2351.94	2351.94	0.743583	1	2
HY@VY@STLTR	2	4977820	1	Q5T0W9_Y683	58.3337	Q5T0W9	AN_sb.IMAC_epoxy_HeLa1mg_2	epoxy_HeLa1mg	2	650.263	650.262	1299.52	1299.52	0.814286	0	2
TTEDEVHICHNQDGY@SYPSR	3	2658780	14	P01130-4_Y804	13.2658	P01130-4	AN_sb.IMAC_epoxy_HeLa1mg_2	epoxy_HeLa1mg	1	830.001	830.001	2487.99	2487.99	0.028514	0	2
VY@Y@SYSQISHK	3	127229	1	Q9UBB9_Y279	25.3682	Q9UBB9	AN_sb.IMAC_epoxy_HeLa1mg_2	epoxy_HeLa1mg	2	512.206	512.205	1534.6	1534.6	0.571385	0	2
VY@Y@SYSQISHK	3	127229	2	Q9UBB9_Y280	13.2658	Q9UBB9	AN_sb.IMAC_epoxy_HeLa1mg_2	epoxy_HeLa1mg	2	512.206	512.205	1534.6	1534.6	0.571385	0	2
THHCS@EEKEDEDY@MPIK	3	73915.3	12	Q8WUA2_Y401	40.9392	Q8WUA2	AN_sb.IMAC_epoxy_HeLa1mg_2	epoxy_HeLa1mg	2	769.951	769.949	2307.84	2307.83	1.84919	1	2
EY@VNASEVSSGKPVSAR	3	1089890	1	O15231-4_Y522	48.8479	O15231-4	AN_sb.IMAC_epoxy_HeLa1mg_2	epoxy_HeLa1mg	1	620.623	620.623	1859.85	1859.85	0.532261	0	2
ELEDAY@WKDDDKHVM*R	4	170177	5	Q96CT7_Y38	1000	Q96CT7	AN_sb.IMAC_epoxy_HeLa1mg_2	epoxy_HeLa1mg	1	537.23	537.229	2145.9	2145.89	0.967463	2	2
LQDEANY@HLY@GSR	3	1064320	6	Q13546-2_Y338	40.3956	Q13546-2	AN_sb.IMAC_epoxy_HeLa1mg_2	epoxy_HeLa1mg	2	575.894	575.894	1725.67	1725.67	-0.0509353	0	2
LQDEANY@HLY@GSR	2	494316	6	Q13546-2_Y338	65.4396	Q13546-2	AN_sb.IMAC_epoxy_HeLa1mg_2	epoxy_HeLa1mg	2	863.337	863.337	1725.67	1725.67	-0.050965	0	2
LQDEANY@HLY@GSR	2	494316	9	Q13546-2_Y341	30.8348	Q13546-2	AN_sb.IMAC_epoxy_HeLa1mg_2	epoxy_HeLa1mg	2	863.337	863.337	1725.67	1725.67	-0.050965	0	2
VY@Y@SYSQISHK	2	87466.4	1	Q9UBB9_Y279	30.7046	Q9UBB9	AN_sb.IMAC_epoxy_HeLa1mg_2	epoxy_HeLa1mg	2	767.804	767.804	1534.6	1534.6	-0.110054	0	2
VY@Y@SYSQISHK	2	87466.4	2	Q9UBB9_Y280	16.224	Q9UBB9	AN_sb.IMAC_epoxy_HeLa1mg_2	epoxy_HeLa1mg	2	767.804	767.804	1534.6	1534.6	-0.110054	0	2
VY@ENVGLM*QQQK	2	1381940	1	Q06124-2_Y580	1000	Q06124-2	AN_sb.IMAC_epoxy_HeLa1mg_2	epoxy_HeLa1mg	1	766.844	766.844	1532.68	1532.68	-0.431639	0	2
TTEDEVHICHNQDGY@SYPSR	4	687483	14	P01130-4_Y804	20.5682	P01130-4	AN_sb.IMAC_epoxy_HeLa1mg_2	epoxy_HeLa1mg	1	622.753	622.752	2487.99	2487.99	0.570853	0	2
VY@ENVGLM*QQQK	3	1026960	1	Q06124-2_Y580	1000	Q06124-2	AN_sb.IMAC_epoxy_HeLa1mg_2	epoxy_HeLa1mg	1	511.566	511.565	1532.68	1532.68	0.481528	0	2
EY@VNASEVSSGKPVSAR	2	309658	1	O15231-4_Y522	105.501	O15231-4	AN_sb.IMAC_epoxy_HeLa1mg_2	epoxy_HeLa1mg	1	930.431	930.43	1859.85	1859.85	0.357899	0	2
VYDQTNPY@TDVR	2	720333	7	Q9UPU5_Y2024	13.24	Q9UPU5	AN_sb.IMAC_epoxy_HeLa1mg_2	epoxy_HeLa1mg	1	775.83	775.83	1550.65	1550.65	0.542	0	2
VKGEY@DMTVPK	2	428539	4	Q09666_Y964	37.5398	Q09666	AN_sb.IMAC_epoxy_HeLa1mg_2	epoxy_HeLa1mg	1	673.807	673.807	1346.61	1346.61	0.781381	1	2
NIVHNY@SEAEIK	2	117036	5	Q9Y6I3-3_Y17	32.3958	Q9Y6I3-3	AN_sb.IMAC_epoxy_HeLa1mg_2	epoxy_HeLa1mg	1	748.843	748.843	1496.68	1496.68	0.629638	0	2
TSDSDQQAY@LVQR	2	96906.1	8	Q96CV9-3_Y476	56.6322	Q96CV9-3	AN_sb.IMAC_epoxy_HeLa1mg_2	epoxy_HeLa1mg	1	795.842	795.843	1590.68	1590.68	-1.15578	0	2
EDAY@DGVTSENMR	2	90541.5	3	Q9NUM4_Y18	63.7706	Q9NUM4	AN_sb.IMAC_epoxy_HeLa1mg_2	epoxy_HeLa1mg	1	783.793	783.793	1566.58	1566.58	0.312583	0	2
ACLDDSY@ASGEGLKR	3	157739	6	Q6DN90-2_Y789	13.2658	Q6DN90-2	AN_sb.IMAC_epoxy_HeLa1mg_2	epoxy_HeLa1mg	1	574.579	574.578	1721.72	1721.72	1.03786	1	2
ASTSY@DY@CRVPMEDGDKR	3	253607	6	Q10589_Y8	33.4478	Q10589	AN_sb.IMAC_epoxy_HeLa1mg_2	epoxy_HeLa1mg	2	770.626	770.625	2309.86	2309.86	1.55588	2	2
VKGEY@DMTVPK	3	141183	4	Q09666_Y964	20.5682	Q09666	AN_sb.IMAC_epoxy_HeLa1mg_2	epoxy_HeLa1mg	1	449.54	449.54	1346.61	1346.61	0.498287	1	2
SNHYDPEEDEEYY@R	3	91448.3	12	Q07157-2_Y1275	14.4892	Q07157-2	AN_sb.IMAC_epoxy_HeLa1mg_2	epoxy_HeLa1mg	1	642.567	642.567	1925.69	1925.69	0.0643253	0	2
GMKDDDY@DDQLC	2	1473170	6	Q68DZ5_Y212	1000	Q68DZ5	AN_sb.IMAC_epoxy_HeLa1mg_2	epoxy_HeLa1mg	1	777.761	777.76	1554.51	1554.51	1.23688	1	2
GREEHY@EEEEEEEEDGAAVAEK	3	70547.9	5	O00461_Y673	1000	O00461	AN_sb.IMAC_epoxy_HeLa1mg_2	epoxy_HeLa1mg	1	882.013	882.012	2644.02	2644.02	0.948588	1	2
SDGHVY@HTVHKDSGLY@KDLLHK	4	62560.9	5	Q08357_Y344	15.6174	Q08357	AN_sb.IMAC_epoxy_HeLa1mg_2	epoxy_HeLa1mg	2	678.061	678.061	2709.22	2709.22	0.38616	2	2
DDDY@DDQLC	2	72515	3	Q68DZ5_Y212	1000	Q68DZ5	AN_sb.IMAC_epoxy_HeLa1mg_2	epoxy_HeLa1mg	1	619.683	619.681	1238.36	1238.36	1.81867	0	2
NM*DDY@EDFDEK	2	175395	4	Q68DH5_Y290	1000	Q68DH5	AN_sb.IMAC_epoxy_HeLa1mg_2	epoxy_HeLa1mg	1	758.745	758.745	1516.48	1516.48	0.813185	0	2
KPSTSSVT@SDEKVDY@VQVDKEK	3	134080	14	Q9UQC2-2_Y605	49.8516	Q9UQC2-2	AN_sb.IMAC_epoxy_HeLa1mg_2	epoxy_HeLa1mg	2	877.063	877.061	2629.17	2629.17	2.18456	2	2
Y@ELPAPSSGQK	2	36742.1	0	O75934_Y87	51.9405	O75934	AN_sb.IMAC_epoxy_HeLa1mg_2	epoxy_HeLa1mg	1	628.782	628.782	1256.56	1256.56	0.911285	0	2
Y@AY@NLPR	2	257837	0	Q9BXB1_Y942	1000	Q9BXB1	AN_sb.IMAC_epoxy_HeLa1mg_2	epoxy_HeLa1mg	2	528.702	528.701	1056.4	1056.4	1.62473	0	2
Y@AY@NLPR	2	257837	2	Q9BXB1_Y944	1000	Q9BXB1	AN_sb.IMAC_epoxy_HeLa1mg_2	epoxy_HeLa1mg	2	528.702	528.701	1056.4	1056.4	1.62473	0	2
KPHIY@Y@GSLEEK	3	207788	4	O43172-2_Y30	14.8943	O43172-2	AN_sb.IMAC_epoxy_HeLa1mg_2	epoxy_HeLa1mg	2	541.901	541.9	1623.69	1623.69	1.71987	0	2
AHAWPSPY@KDY@EVKK	2	357449	7	Q8NFJ5_Y347	42.6519	Q8NFJ5	AN_sb.IMAC_epoxy_HeLa1mg_2	epoxy_HeLa1mg	2	989.93	989.929	1978.85	1978.85	1.41222	2	2
AHAWPSPY@KDY@EVKK	2	357449	10	Q8NFJ5_Y350	57.4136	Q8NFJ5	AN_sb.IMAC_epoxy_HeLa1mg_2	epoxy_HeLa1mg	2	989.93	989.929	1978.85	1978.85	1.41222	2	2
RRPHKEEEEEAY@YPPAPPPYS@ETDSQASR	5	125947	11	Q86X29-3_Y595	19.5224	Q86X29-3	AN_sb.IMAC_epoxy_HeLa1mg_2	epoxy_HeLa1mg	2	716.109	716.108	3576.51	3576.51	1.24646	2	2
DQECVNSCASSETSY@GTNESSLNEK	3	170952	14	Q7Z3T8-3_Y73	13.2658	Q7Z3T8-3	AN_sb.IMAC_epoxy_HeLa1mg_2	epoxy_HeLa1mg	1	959.368	959.367	2876.09	2876.09	0.629234	0	2
DASSQDCY@DIPR	2	1772620	7	Q13480-2_Y406	40.3388	Q13480-2	AN_sb.IMAC_epoxy_HeLa1mg_2	epoxy_HeLa1mg	1	753.782	753.782	1506.56	1506.56	0.480245	0	2
EVPIY@ANR	2	1459990	4	Q13443_Y769	1000	Q13443	AN_sb.IMAC_epoxy_HeLa1mg_2	epoxy_HeLa1mg	1	521.242	521.242	1041.48	1041.48	-0.413436	0	2
KGTGLLSSDY@R	2	407929	9	Q7Z2W4-3_Y410	26.7948	Q7Z2W4-3	AN_sb.IMAC_epoxy_HeLa1mg_2	epoxy_HeLa1mg	1	638.801	638.8	1276.59	1276.59	0.538509	1	2
ASGQESEEVADDY@QPVR	2	353884	12	Q8IYW5_Y104	119.169	Q8IYW5	AN_sb.IMAC_epoxy_HeLa1mg_2	epoxy_HeLa1mg	1	980.403	980.402	1959.8	1959.8	1.38871	0	2
GVY@QY@HWQSHNVK	3	118123	2	Q12965_Y7	13.3776	Q12965	AN_sb.IMAC_epoxy_HeLa1mg_2	epoxy_HeLa1mg	2	602.578	602.578	1805.72	1805.72	0.136281	0	2
DAGY@IYCQR	2	533143	3	Q96QD5-2_Y472	42.6519	Q96QD5-2	AN_sb.IMAC_epoxy_HeLa1mg_2	epoxy_HeLa1mg	1	613.24	613.239	1225.47	1225.47	1.37467	0	2
ASGQESEEVADDY@QPVR	3	259824	12	Q8IYW5_Y104	54.5804	Q8IYW5	AN_sb.IMAC_epoxy_HeLa1mg_2	epoxy_HeLa1mg	1	653.937	653.937	1959.8	1959.8	0.470993	0	2
EESRDEESPY@ATSLY@HS	3	223631	9	Q8IV50-2_Y117	18.3423	Q8IV50-2	AN_sb.IMAC_epoxy_HeLa1mg_2	epoxy_HeLa1mg	2	720.601	720.6	2159.79	2159.78	1.77352	1	2
S@YTHKQCGKGLS@Y@R	3	283602	12	P15621-3_Y200	19.009	P15621-3	AN_sb.IMAC_epoxy_HeLa1mg_2	epoxy_HeLa1mg	3	642.246	642.245	1924.72	1924.72	1.45168	2	2
SLDGEVGTGQY@ATTK	2	184987	10	Q9Y2J2_Y453	14.2316	Q9Y2J2	AN_sb.IMAC_epoxy_HeLa1mg_2	epoxy_HeLa1mg	1	803.853	803.853	1606.7	1606.7	-0.0335882	0	2
RVY@ELHGS@SPAVSSEECTPSR	3	190065	2	Q15058_Y1626	42.7756	Q15058	AN_sb.IMAC_epoxy_HeLa1mg_2	epoxy_HeLa1mg	2	836.687	836.68	2508.05	2508.03	7.84019	1	2
DASSQDCY@DIPR	3	112618	7	Q13480-2_Y406	30.6512	Q13480-2	AN_sb.IMAC_epoxy_HeLa1mg_2	epoxy_HeLa1mg	1	502.857	502.857	1506.56	1506.56	0.154451	0	2
QKELEDAY@WKDDDK	3	109784	7	Q96CT7_Y38	1000	Q96CT7	AN_sb.IMAC_epoxy_HeLa1mg_2	epoxy_HeLa1mg	1	621.6	621.6	1862.79	1862.78	0.50695	2	2
EHY@QVLE	2	103295	2	Q86UP2-3_Y1302	1000	Q86UP2-3	AN_sb.IMAC_epoxy_HeLa1mg_2	epoxy_HeLa1mg	1	499.205	499.205	997.402	997.403	-0.807284	0	2
AEQGS@EEEGEGEEEEEEGGESKADDPY@AHLSK	3	769799	26	Q8NE71_Y250	19.5224	Q8NE71	AN_sb.IMAC_epoxy_HeLa1mg_2	epoxy_HeLa1mg	2	1204.45	1204.45	3611.34	3611.34	0.155534	1	2
AAASGQPRPEMQCPAEHEEDMY@R	3	89226.1	21	Q96BN8_Y56	110.148	Q96BN8	AN_sb.IMAC_epoxy_HeLa1mg_2	epoxy_HeLa1mg	1	914.036	914.037	2740.09	2740.09	-0.640252	0	2
KQS@LY@LK	2	117939	4	Q9Y6A5_Y560	1000	Q9Y6A5	AN_sb.IMAC_epoxy_HeLa1mg_2	epoxy_HeLa1mg	2	520.235	520.235	1039.46	1039.46	0.106683	1	2
AAASGQPRPEMQCPAEHEEDMY@R	4	81151.4	21	Q96BN8_Y56	22.8705	Q96BN8	AN_sb.IMAC_epoxy_HeLa1mg_2	epoxy_HeLa1mg	1	685.778	685.779	2740.09	2740.09	-1.92505	0	2
LAAVTY@NGVDNNK	2	322597	5	Q16181-2_Y318	28.8739	Q16181-2	AN_sb.IMAC_epoxy_HeLa1mg_2	epoxy_HeLa1mg	1	729.834	729.835	1458.66	1458.66	-0.70564	0	2
GVY@QYHWQSHNVK	2	147949	2	Q12965_Y7	42.6519	Q12965	AN_sb.IMAC_epoxy_HeLa1mg_2	epoxy_HeLa1mg	1	863.379	863.38	1725.75	1725.75	-1.56457	0	2
AY@ADS@YYYEDGGM*KPR	3	129821	1	Q8IVM0_Y140	40.3564	Q8IVM0	AN_sb.IMAC_epoxy_HeLa1mg_2	epoxy_HeLa1mg	2	687.917	687.916	2061.74	2061.73	1.1954	0	2
KFLDTSHY@STAGSSSVR	3	296749	7	Q96A65_Y247	14.6549	Q96A65	AN_sb.IMAC_epoxy_HeLa1mg_2	epoxy_HeLa1mg	1	641.626	641.626	1922.86	1922.86	-0.120008	1	2
GVY@QYHWQSHNVK	3	1475480	2	Q12965_Y7	38.3876	Q12965	AN_sb.IMAC_epoxy_HeLa1mg_2	epoxy_HeLa1mg	1	575.923	575.923	1725.75	1725.75	0.470549	0	2
QAY@EPPPPPAY@R	3	185793	2	Q15654_Y123	1000	Q15654	AN_sb.IMAC_epoxy_HeLa1mg_2	epoxy_HeLa1mg	2	515.878	515.877	1545.62	1545.62	1.41765	0	2
QAY@EPPPPPAY@R	3	185793	10	Q15654_Y131	1000	Q15654	AN_sb.IMAC_epoxy_HeLa1mg_2	epoxy_HeLa1mg	2	515.878	515.877	1545.62	1545.62	1.41765	0	2
QAY@EPPPPPAY@R	2	318074	2	Q15654_Y123	1000	Q15654	AN_sb.IMAC_epoxy_HeLa1mg_2	epoxy_HeLa1mg	2	773.313	773.312	1545.62	1545.62	1.41857	0	2
QAY@EPPPPPAY@R	2	318074	10	Q15654_Y131	1000	Q15654	AN_sb.IMAC_epoxy_HeLa1mg_2	epoxy_HeLa1mg	2	773.313	773.312	1545.62	1545.62	1.41857	0	2
Y@QDIEKEVNNESGESQR	3	136128	0	Q9NQS1_Y121	66.279	Q9NQS1	AN_sb.IMAC_epoxy_HeLa1mg_2	epoxy_HeLa1mg	1	702.3	702.299	2104.89	2104.88	2.06227	1	2
IYQY@IQSR	2	642226	3	Q9Y463-3_Y273	24.8358	Q9Y463-3	AN_sb.IMAC_epoxy_HeLa1mg_2	epoxy_HeLa1mg	1	575.768	575.768	1150.53	1150.53	0.0720776	0	2
MKGDY@DVTVPK	2	1719110	4	Q09666_Y1469	34.4604	Q09666	AN_sb.IMAC_epoxy_HeLa1mg_2	epoxy_HeLa1mg	1	666.8	666.799	1332.59	1332.59	0.964308	1	2
SQTDVY@NDSTNLACR	2	220644	5	Q9UBP0-3_Y126	44.732	Q9UBP0-3	AN_sb.IMAC_epoxy_HeLa1mg_2	epoxy_HeLa1mg	1	912.367	912.367	1823.73	1823.73	-0.310182	0	2
EGDELEDNGKNFY@ES@DDDQKEK	3	2815960	12	O00203_Y274	1000	O00203	AN_sb.IMAC_epoxy_HeLa1mg_2	epoxy_HeLa1mg	2	922.01	922.011	2764.02	2764.02	-1.05047	2	2
IY@ESIEEAK	2	4034550	1	O75116_Y722	64.7915	O75116	AN_sb.IMAC_epoxy_HeLa1mg_2	epoxy_HeLa1mg	1	581.257	581.257	1161.51	1161.51	-0.246879	0	2
ASTSDY@QVISDR	2	237384	5	Q8NFH5_Y300	24.7542	Q8NFH5	AN_sb.IMAC_epoxy_HeLa1mg_2	epoxy_HeLa1mg	1	711.3	711.301	1421.59	1421.59	-0.624209	0	2
STS@QGSINSPVY@SR	2	99758.2	11	Q5T6N4_Y489	16.224	Q5T6N4	AN_sb.IMAC_epoxy_HeLa1mg_2	epoxy_HeLa1mg	2	821.829	821.829	1642.65	1642.65	0.102819	0	2
EEQEY@EEEVEEEPRPAAK	3	417989	4	Q6R5J7_Y151	1000	Q6R5J7	AN_sb.IMAC_epoxy_HeLa1mg_2	epoxy_HeLa1mg	1	757.649	757.649	2270.93	2270.93	-0.2103	0	2
MKGDY@DVTVPK	3	465775	4	Q09666_Y1469	37.8692	Q09666	AN_sb.IMAC_epoxy_HeLa1mg_2	epoxy_HeLa1mg	1	444.869	444.868	1332.59	1332.59	0.96358	1	2
GNY@IEVR	2	52595.9	2	Q5R3F8_Y502	1000	Q5R3F8	AN_sb.IMAC_epoxy_HeLa1mg_2	epoxy_HeLa1mg	1	465.708	465.708	930.408	930.408	0.299544	0	2
VADS@DY@EAICK	2	54342.8	5	Q5VU43-2_Y180	1000	Q5VU43-2	AN_sb.IMAC_epoxy_HeLa1mg_2	epoxy_HeLa1mg	2	715.752	715.751	1430.5	1430.49	1.25043	0	2
QERY@EIEETETVTK	3	410785	3	Q05682-6_Y160	29.2773	Q05682-6	AN_sb.IMAC_epoxy_HeLa1mg_2	epoxy_HeLa1mg	1	612.275	612.275	1834.81	1834.81	0.352434	1	2
LY@T@TMPVAK	2	296374	1	Q9Y262_Y467	30.7046	Q9Y262	AN_sb.IMAC_epoxy_HeLa1mg_2	epoxy_HeLa1mg	2	592.25	592.247	1183.49	1183.49	4.81807	0	2
VGTIDDDPEY@R	2	94616.1	9	Q9BZI7-2_Y160	63.1328	Q9BZI7-2	AN_sb.IMAC_epoxy_HeLa1mg_2	epoxy_HeLa1mg	1	680.276	680.277	1359.55	1359.55	-0.697511	0	2
SGSY@SY@LEER	2	99324.1	3	O14974-4_Y852	16.224	O14974-4	AN_sb.IMAC_epoxy_HeLa1mg_2	epoxy_HeLa1mg	2	675.737	675.736	1350.47	1350.47	0.981891	0	2
SGSY@SY@LEER	2	99324.1	5	O14974-4_Y854	16.224	O14974-4	AN_sb.IMAC_epoxy_HeLa1mg_2	epoxy_HeLa1mg	2	675.737	675.736	1350.47	1350.47	0.981891	0	2
QERY@EIEETETVTK	2	214872	3	Q05682-6_Y160	21.605	Q05682-6	AN_sb.IMAC_epoxy_HeLa1mg_2	epoxy_HeLa1mg	1	917.91	917.909	1834.81	1834.81	1.30568	1	2
VLEDDPEATY@TTSGGK	2	520240	9	P29317_Y772	16.224	P29317	AN_sb.IMAC_epoxy_HeLa1mg_2	epoxy_HeLa1mg	1	881.876	881.875	1762.74	1762.74	1.38001	0	2
RAPGDQGEKY@IDLR	3	121147	9	P43121_Y641	1000	P43121	AN_sb.IMAC_epoxy_HeLa1mg_2	epoxy_HeLa1mg	1	566.605	566.605	1697.8	1697.8	0.560649	2	2
AY@DHLFK	2	220284	1	P51153_Y5	1000	P51153	AN_sb.IMAC_epoxy_HeLa1mg_2	epoxy_HeLa1mg	1	487.213	487.213	973.418	973.418	0.438207	0	2
VRY@SLDPENPTK	3	108880	2	P18621_Y4	13.2658	P18621	AN_sb.IMAC_epoxy_HeLa1mg_2	epoxy_HeLa1mg	1	500.237	500.236	1498.7	1498.69	1.29006	1	2
HDSGLDSM*KDEEY@EQMVK	3	62147.7	12	P25963_Y42	18.9783	P25963	AN_sb.IMAC_epoxy_HeLa1mg_2	epoxy_HeLa1mg	1	746.298	746.297	2236.88	2236.88	0.397965	1	2
KPS@TSSVTSDEKVDY@VQVDKEK	3	216785	14	Q9UQC2-2_Y605	70.9087	Q9UQC2-2	AN_sb.IMAC_epoxy_HeLa1mg_2	epoxy_HeLa1mg	2	877.062	877.061	2629.17	2629.17	0.671941	2	2
NKQY@QIPDVR	2	170759	3	Q8N392-2_Y121	1000	Q8N392-2	AN_sb.IMAC_epoxy_HeLa1mg_2	epoxy_HeLa1mg	1	670.822	670.822	1340.64	1340.64	1.43555	1	2
NKQY@QIPDVR	3	188333	3	Q8N392-2_Y121	1000	Q8N392-2	AN_sb.IMAC_epoxy_HeLa1mg_2	epoxy_HeLa1mg	1	447.55	447.55	1340.64	1340.64	0.802889	1	2
RY@SGNM*EY@VISR	3	59189.1	7	O95835-2_Y283	16.2513	O95835-2	AN_sb.IMAC_epoxy_HeLa1mg_2	epoxy_HeLa1mg	2	550.885	550.884	1650.64	1650.64	2.0458	1	2
VHQLY@ETIQR	2	313268	4	Q13561-3_Y315	21.3031	Q13561-3	AN_sb.IMAC_epoxy_HeLa1mg_2	epoxy_HeLa1mg	1	683.831	683.829	1366.65	1366.65	1.7943	0	2
VHQLY@ETIQR	3	204533	4	Q13561-3_Y315	24.1536	Q13561-3	AN_sb.IMAC_epoxy_HeLa1mg_2	epoxy_HeLa1mg	1	456.223	456.222	1366.65	1366.65	1.73015	0	2
NDKEAAGEGPALY@EDPPDQK	3	65961.4	12	P27695_Y45	1000	P27695	AN_sb.IMAC_epoxy_HeLa1mg_2	epoxy_HeLa1mg	1	741.987	741.986	2223.95	2223.94	0.785279	1	2
NQSTTYPVY@TESTDDK	3	47585.1	8	P25054-2_Y977	13.145	P25054-2	AN_sb.IMAC_epoxy_HeLa1mg_2	epoxy_HeLa1mg	1	643.6	643.598	1928.78	1928.78	2.70528	0	2
VDTTLSDS@YNY@SGTENLKDKK	4	222266	10	Q7Z3T8-3_Y221	14.8943	Q7Z3T8-3	AN_sb.IMAC_epoxy_HeLa1mg_2	epoxy_HeLa1mg	2	635.274	635.273	2538.07	2538.07	2.07666	2	2
EAQY@MLENEK	2	492928	3	O15403_Y224	1000	O15403	AN_sb.IMAC_epoxy_HeLa1mg_2	epoxy_HeLa1mg	1	667.772	667.77	1334.54	1334.53	1.90409	0	2
EEKEQNY@DLTEVSESM*K	3	125305	6	O95905_Y448	27.1565	O95905	AN_sb.IMAC_epoxy_HeLa1mg_2	epoxy_HeLa1mg	1	718.966	718.964	2154.88	2154.88	2.11137	1	2
PQNEY@IELHR	3	77880.7	4	O95478_Y6	1000	O95478	AN_sb.IMAC_epoxy_HeLa1mg_2	epoxy_HeLa1mg	1	460.21	460.21	1378.62	1378.62	1.30085	0	2
n#T@DSKY@FTTNK	2	177616	4	P63010-2_Y6	13.2658	P63010-2	AN_sb.IMAC_epoxy_HeLa1mg_2	epoxy_HeLa1mg	2	703.769	703.767	1406.53	1406.53	1.68877	1	2
SEGSEY@EEIPK	2	142829	5	P48634_Y1094	30.7046	P48634	AN_sb.IMAC_epoxy_HeLa1mg_2	epoxy_HeLa1mg	1	674.273	674.271	1347.54	1347.54	1.88574	0	2
VDTT@LSDSYNY@SGTENLKDKK	2	69047.8	10	Q7Z3T8-3_Y221	16.224	Q7Z3T8-3	AN_sb.IMAC_epoxy_HeLa1mg_2	epoxy_HeLa1mg	2	1269.54	1269.54	2538.07	2538.07	0.805411	2	2
VDQSAVGFEY@QGKTEK	3	75415	9	Q14247-3_Y141	18.1097	Q14247-3	AN_sb.IMAC_epoxy_HeLa1mg_2	epoxy_HeLa1mg	1	622.616	622.615	1865.83	1865.83	0.474878	1	2
EEDGRY@RDPTTVTTLR	3	642363	5	P63151-2_Y153	18.1097	P63151-2	AN_sb.IMAC_epoxy_HeLa1mg_2	epoxy_HeLa1mg	1	663.641	663.641	1988.91	1988.91	0.723785	2	2
KINEELESQY@QQSMDSK	3	195517	9	O00193_Y84	15.0073	O00193	AN_sb.IMAC_epoxy_HeLa1mg_2	epoxy_HeLa1mg	1	712.976	712.977	2136.91	2136.92	-0.606846	1	2
KNIPEGSHQY@ELLK	3	597067	9	Q9H8S9-2_Y26	24.4138	Q9H8S9-2	AN_sb.IMAC_epoxy_HeLa1mg_2	epoxy_HeLa1mg	1	579.286	579.285	1735.84	1735.84	1.33037	1	2
TFSVY@SSSR	2	95174.1	4	Q9UID3-2_Y527	16.224	Q9UID3-2	AN_sb.IMAC_epoxy_HeLa1mg_2	epoxy_HeLa1mg	1	557.235	557.234	1113.46	1113.46	1.31183	0	2
n#SNGY@EDHMAEDCRGDIGR	3	214164	3	Q15717_Y5	16.062	Q15717	AN_sb.IMAC_epoxy_HeLa1mg_2	epoxy_HeLa1mg	1	735.276	735.277	2203.81	2203.82	-1.04888	1	2
RHQDHSHLLY@STIPR	4	469743	9	E9PRE2_Y18	26.7948	E9PRE2	AN_sb.IMAC_epoxy_HeLa1mg_2	epoxy_HeLa1mg	1	485.738	485.738	1939.93	1939.93	0.307265	1	2
RRPHKEEEEEAYY@PPAPPPY@SETDSQASR	3	179433	19	Q86X29-3_Y603	14.4892	Q86X29-3	AN_sb.IMAC_epoxy_HeLa1mg_2	epoxy_HeLa1mg	2	1192.84	1192.84	3576.51	3576.51	-1.19229	2	2
HY@VYSTLTR	2	132933	1	Q5T0W9_Y683	42.6519	Q5T0W9	AN_sb.IMAC_epoxy_HeLa1mg_2	epoxy_HeLa1mg	1	610.279	610.279	1219.55	1219.55	0.616931	0	2
QEY@LEVQR	2	364603	2	O14964_Y524	1000	O14964	AN_sb.IMAC_epoxy_HeLa1mg_2	epoxy_HeLa1mg	1	572.756	572.755	1144.5	1144.5	1.23264	0	2
TYASGYAHY@EEQEN	2	1502640	8	Q9Y3S2_Y315	20.1052	Q9Y3S2	AN_sb.IMAC_epoxy_HeLa1mg_2	epoxy_HeLa1mg	1	871.322	871.322	1741.64	1741.64	-0.19568	0	2
YTEFY@HVPTHSDASK	3	1081780	4	Q96HC4-4_Y142	15.6174	Q96HC4-4	AN_sb.IMAC_epoxy_HeLa1mg_2	epoxy_HeLa1mg	1	621.265	621.265	1861.78	1861.78	0.437816	0	2
SPQHFHRPDQGINIY@R	4	84049	14	O14639-5_Y199	19.4783	O14639-5	AN_sb.IMAC_epoxy_HeLa1mg_2	epoxy_HeLa1mg	1	511.993	511.993	2044.95	2044.95	-0.338872	0	2
RQS@GLY@DSQNPPTVNNCAQDR	3	351030	5	Q96RU3-4_Y434	26.4212	Q96RU3-4	AN_sb.IMAC_epoxy_HeLa1mg_2	epoxy_HeLa1mg	2	860.682	860.683	2580.03	2580.03	-0.785811	1	2
ES@KTPPPYSVY@ER	3	83908.4	10	Q8N1I0-4_Y219	40.4561	Q8N1I0-4	AN_sb.IMAC_epoxy_HeLa1mg_2	epoxy_HeLa1mg	2	571.571	571.571	1712.7	1712.7	0.0728986	1	2
AHAWPSPYKDY@EVKK	3	309630	10	Q8NFJ5_Y350	27.1565	Q8NFJ5	AN_sb.IMAC_epoxy_HeLa1mg_2	epoxy_HeLa1mg	1	633.635	633.633	1898.89	1898.88	2.95701	2	2
HKENEEDY@GTCSSSVQY@TPVYK	3	510765	7	Q6P3S1-5_Y475	44.2778	Q6P3S1-5	AN_sb.IMAC_epoxy_HeLa1mg_2	epoxy_HeLa1mg	2	927.697	927.698	2781.08	2781.08	-0.37117	1	2
HKENEEDY@GTCSSSVQY@TPVYK	3	510765	16	Q6P3S1-5_Y484	14.4892	Q6P3S1-5	AN_sb.IMAC_epoxy_HeLa1mg_2	epoxy_HeLa1mg	2	927.697	927.698	2781.08	2781.08	-0.37117	1	2
MANY@TNLTQGAK	2	110257	3	Q9UHW9-6_Y90	16.224	Q9UHW9-6	AN_sb.IMAC_epoxy_HeLa1mg_2	epoxy_HeLa1mg	1	696.306	696.305	1391.6	1391.6	1.57977	0	2
HY@EDGYPGGS@DNYGSLSR	3	23762900	1	O60716-9_Y163	18.1423	O60716-9	AN_sb.IMAC_epoxy_HeLa1mg_2	epoxy_HeLa1mg	2	711.926	711.924	2133.76	2133.76	2.24415	0	2
VYY@DISTAK	2	139192	2	O75116_Y1319	28.8739	O75116	AN_sb.IMAC_epoxy_HeLa1mg_2	epoxy_HeLa1mg	1	570.255	570.255	1139.5	1139.5	1.00744	0	2
KQATTNVY@QVQTGSEYTDTSNHSSLK	3	83162.2	7	Q14161-9_Y403	23.0968	Q14161-9	AN_sb.IMAC_epoxy_HeLa1mg_2	epoxy_HeLa1mg	1	989.784	989.784	2967.34	2967.34	0.535133	1	2
KQATTNVY@QVQTGSEYTDTSNHSSLK	4	93394.5	7	Q14161-9_Y403	23.845	Q14161-9	AN_sb.IMAC_epoxy_HeLa1mg_2	epoxy_HeLa1mg	1	742.59	742.59	2967.34	2967.34	0.995838	1	2
LT@HKASENGHY@ELEHLSTPK	4	1235750	10	O95149_Y334	14.603	O95149	AN_sb.IMAC_epoxy_HeLa1mg_2	epoxy_HeLa1mg	2	613.521	613.524	2451.06	2451.07	-4.47688	1	2
n#M*EEKDY@SEADGLSER	2	274660	5	Q9H4G0-3_Y6	13.24	Q9H4G0-3	AN_sb.IMAC_epoxy_HeLa1mg_2	epoxy_HeLa1mg	1	948.865	948.864	1896.72	1896.72	0.658682	1	2
QANGGAY@QKPTKQEEFY@A	3	390569	16	P18827_Y309	26.4912	P18827	AN_sb.IMAC_epoxy_HeLa1mg_2	epoxy_HeLa1mg	2	730.636	730.636	2189.89	2189.89	0.172452	1	2
HEVTICNY@EASANPADHR	3	215636	7	Q9GZP4-2_Y188	33.1965	Q9GZP4-2	AN_sb.IMAC_epoxy_HeLa1mg_2	epoxy_HeLa1mg	1	721.97	721.969	2163.9	2163.89	2.20969	0	2
SIY@EYQPGK	2	245225	2	Q9BX66-9_Y367	13.2658	Q9BX66-9	AN_sb.IMAC_epoxy_HeLa1mg_2	epoxy_HeLa1mg	1	582.753	582.752	1164.5	1164.5	0.712995	0	2
DREDY@VPYTGEK	3	931458	4	Q9NYL9_Y86	57.7111	Q9NYL9	AN_sb.IMAC_epoxy_HeLa1mg_2	epoxy_HeLa1mg	1	517.881	517.884	1551.63	1551.64	-5.59009	1	2
DREDY@VPYTGEK	2	815724	4	Q9NYL9_Y86	65.1556	Q9NYL9	AN_sb.IMAC_epoxy_HeLa1mg_2	epoxy_HeLa1mg	1	776.324	776.322	1551.64	1551.64	2.99553	1	2
SGSVY@EPLK	2	625292	4	Q93100-4_Y22	51.6432	Q93100-4	AN_sb.IMAC_epoxy_HeLa1mg_2	epoxy_HeLa1mg	1	530.242	530.242	1059.48	1059.48	1.69168	0	2
GLGEHEMEEDEEDY@ESSAK	2	122185	13	Q9UIQ6-3_Y51	42.6519	Q9UIQ6-3	AN_sb.IMAC_epoxy_HeLa1mg_2	epoxy_HeLa1mg	1	1132.42	1132.41	2263.83	2263.82	1.888	0	2
CGEDDETIPSEY@R	2	223020	11	P20810-7_Y403	24.7542	P20810-7	AN_sb.IMAC_epoxy_HeLa1mg_2	epoxy_HeLa1mg	1	825.805	825.803	1650.6	1650.6	2.13489	0	2
DEY@GLPSQPK	2	53906.4	2	Q8IZH2-2_Y1395	34.9779	Q8IZH2-2	AN_sb.IMAC_epoxy_HeLa1mg_2	epoxy_HeLa1mg	1	607.261	607.26	1213.52	1213.51	1.22435	0	2
QANGGAY@QKPTKQEEFY@A	2	59205.1	6	P18827_Y299	58.5492	P18827	AN_sb.IMAC_epoxy_HeLa1mg_2	epoxy_HeLa1mg	2	1095.45	1095.45	2189.89	2189.89	0.428591	1	2
GLAHPPS@YSNPPVY@HGNS@PK	3	225052	13	Q92738-2_Y655	65.6868	Q92738-2	AN_sb.IMAC_epoxy_HeLa1mg_2	epoxy_HeLa1mg	3	786.984	786.983	2358.94	2358.93	1.50829	0	2
GYDRY@EDYDYR	2	170724	4	Q13595_Y249	26.7948	Q13595	AN_sb.IMAC_epoxy_HeLa1mg_2	epoxy_HeLa1mg	1	797.797	797.796	1594.59	1594.58	1.82879	1	2
Y@GNIIAY@DHSR	2	90233	0	Q5TG12_Y929	45.2199	Q5TG12	AN_sb.IMAC_epoxy_HeLa1mg_2	epoxy_HeLa1mg	2	734.788	734.787	1468.57	1468.57	2.65587	0	2
AYADS@YY@Y@EDGGMKPR	2	73122.7	6	Q8IVM0_Y145	16.224	Q8IVM0	AN_sb.IMAC_epoxy_HeLa1mg_2	epoxy_HeLa1mg	3	1063.36	1063.36	2125.71	2125.71	0.226171	0	2
AYADS@YY@Y@EDGGMKPR	2	73122.7	7	Q8IVM0_Y146	30.7046	Q8IVM0	AN_sb.IMAC_epoxy_HeLa1mg_2	epoxy_HeLa1mg	3	1063.36	1063.36	2125.71	2125.71	0.226171	0	2
RRPHKEEEEEAY@Y@PPAPPPYSETDSQASR	4	3000410	11	Q86X29-3_Y595	108.916	Q86X29-3	AN_sb.IMAC_epoxy_HeLa1mg_2	epoxy_HeLa1mg	2	894.884	894.883	3576.52	3576.51	1.42616	2	2
RRPHKEEEEEAY@Y@PPAPPPYSETDSQASR	4	3000410	12	Q86X29-3_Y596	78.1665	Q86X29-3	AN_sb.IMAC_epoxy_HeLa1mg_2	epoxy_HeLa1mg	2	894.884	894.883	3576.52	3576.51	1.42616	2	2
VALENDDRS@EEEKY@TAVQR	3	850838	13	Q99700-4_Y471	13.2658	Q99700-4	AN_sb.IMAC_epoxy_HeLa1mg_2	epoxy_HeLa1mg	2	804.676	804.675	2412.01	2412.01	1.19758	2	2
KQKPAQNY@DDNFNVNGPGEGVK	3	67649	7	Q5F1R6-3_Y410	1000	Q5F1R6-3	AN_sb.IMAC_epoxy_HeLa1mg_2	epoxy_HeLa1mg	1	833.716	833.715	2499.13	2499.13	1.65724	1	2
Y@TEFY@HVPTHSDASK	3	9114040	4	Q96HC4-4_Y142	33.6572	Q96HC4-4	AN_sb.IMAC_epoxy_HeLa1mg_2	epoxy_HeLa1mg	2	647.921	647.92	1941.75	1941.75	1.62211	0	2
EY@VS@NDAAQSDDEEKLQSQPTDTDGGR	3	148491	1	Q5JSH3-2_Y395	22.1125	Q5JSH3-2	AN_sb.IMAC_epoxy_HeLa1mg_2	epoxy_HeLa1mg	2	1039.07	1039.07	3115.21	3115.2	0.344538	1	2
EY@EVMY@SSSCETTR	2	37642.7	1	Q71RC2-4_Y74	74.326	Q71RC2-4	AN_sb.IMAC_epoxy_HeLa1mg_2	epoxy_HeLa1mg	2	951.323	951.322	1901.64	1901.64	0.656454	0	2
EY@EVMY@SSSCETTR	2	37642.7	5	Q71RC2-4_Y78	16.224	Q71RC2-4	AN_sb.IMAC_epoxy_HeLa1mg_2	epoxy_HeLa1mg	2	951.323	951.322	1901.64	1901.64	0.656454	0	2
LKSPSQDNTDS@Y@FR	3	66111.8	11	Q9UJF2_Y672	17.5568	Q9UJF2	AN_sb.IMAC_epoxy_HeLa1mg_2	epoxy_HeLa1mg	2	606.579	606.576	1817.72	1817.71	4.65067	1	2
RTS@PSDGAMANY@ESTEVM*GDGESAHDSPR	3	148522	11	Q14C86-6_Y1080	18.3423	Q14C86-6	AN_sb.IMAC_epoxy_HeLa1mg_2	epoxy_HeLa1mg	2	1077.41	1077.41	3230.21	3230.21	0.500584	1	2
AQY@DDIVTR	2	107503	2	Q14533_Y282	57.4136	Q14533	AN_sb.IMAC_epoxy_HeLa1mg_2	epoxy_HeLa1mg	1	580.754	580.753	1160.5	1160.5	1.43004	0	2
TY@Y@SPVYR	2	477280	1	Q99569-2_Y420	16.2503	Q99569-2	AN_sb.IMAC_epoxy_HeLa1mg_2	epoxy_HeLa1mg	2	604.726	604.725	1208.44	1208.44	1.08314	0	2
TY@Y@SPVYR	2	477280	2	Q99569-2_Y421	51.6564	Q99569-2	AN_sb.IMAC_epoxy_HeLa1mg_2	epoxy_HeLa1mg	2	604.726	604.725	1208.44	1208.44	1.08314	0	2
Y@TEFY@HVPTHSDASK	2	1273090	4	Q96HC4-4_Y142	41.3293	Q96HC4-4	AN_sb.IMAC_epoxy_HeLa1mg_2	epoxy_HeLa1mg	2	971.377	971.376	1941.75	1941.75	0.326341	0	2
RIS@QVSSGETEY@NPTEAR	3	56494.4	11	Q6ZNJ1-3_Y2718	24.1536	Q6ZNJ1-3	AN_sb.IMAC_epoxy_HeLa1mg_2	epoxy_HeLa1mg	2	728.64	728.638	2183.91	2183.9	2.02478	1	2
LKGMKDDDY@DDQLC	3	675936	8	Q68DZ5_Y212	1000	Q68DZ5	AN_sb.IMAC_epoxy_HeLa1mg_2	epoxy_HeLa1mg	1	599.236	599.235	1795.69	1795.69	1.11475	2	2
VLQSDEY@EEVEDK	2	97099.7	6	O15397-2_Y392	30.6566	O15397-2	AN_sb.IMAC_epoxy_HeLa1mg_2	epoxy_HeLa1mg	1	831.845	831.843	1662.68	1662.68	2.63931	0	2
KPS@TSS@VTSDEKVDY@VQVDKEK	3	372950	14	Q9UQC2-2_Y605	26.1983	Q9UQC2-2	AN_sb.IMAC_epoxy_HeLa1mg_2	epoxy_HeLa1mg	3	903.703	903.716	2709.1	2709.13	-14.4268	2	2
KPSTS@SVTS@DEKVDY@VQVDKEK	3	111851	14	Q9UQC2-2_Y605	30.4632	Q9UQC2-2	AN_sb.IMAC_epoxy_HeLa1mg_2	epoxy_HeLa1mg	3	903.717	903.716	2709.14	2709.13	0.711506	2	2
LKGMKDDDY@DDQLC	2	539431	8	Q68DZ5_Y212	1000	Q68DZ5	AN_sb.IMAC_epoxy_HeLa1mg_2	epoxy_HeLa1mg	1	898.35	898.349	1795.69	1795.69	0.364557	2	2
n#S@YDY@HQNWGR	2	864224	3	Q9H2U1-3_Y5	13.2658	Q9H2U1-3	AN_sb.IMAC_epoxy_HeLa1mg_2	epoxy_HeLa1mg	2	764.259	764.258	1527.51	1527.51	1.70426	0	2
ADGRAS@PLY@ASYK	2	4217510	8	Q9BUH8_Y468	42.6519	Q9BUH8	AN_sb.IMAC_epoxy_HeLa1mg_2	epoxy_HeLa1mg	2	779.822	779.821	1558.64	1558.63	1.41337	1	2
SAPAMQSSGSFNY@ARPK	3	259384	12	Q8WX93-4_Y20	50.561	Q8WX93-4	AN_sb.IMAC_epoxy_HeLa1mg_2	epoxy_HeLa1mg	1	626.946	626.945	1878.82	1878.82	1.41161	0	2
ADGRAS@PLY@ASYK	3	2852570	8	Q9BUH8_Y468	15.0304	Q9BUH8	AN_sb.IMAC_epoxy_HeLa1mg_2	epoxy_HeLa1mg	2	520.216	520.216	1558.63	1558.63	0.690738	1	2
YCRPESQEHPEADPGAAPY@LK	3	82625.2	18	P40763-2_Y704	55.6621	P40763-2	AN_sb.IMAC_epoxy_HeLa1mg_2	epoxy_HeLa1mg	1	832.361	832.361	2495.07	2495.07	0.0224262	0	2
HY@EDGYPGGSDNY@GSLSR	3	23762900	1	O60716-9_Y163	23.2534	O60716-9	AN_sb.IMAC_epoxy_HeLa1mg_2	epoxy_HeLa1mg	2	711.924	711.924	2133.76	2133.76	-0.0922383	0	2
GVITDQNSDGY@CQTGTMSR	3	1415560	10	P15924-2_Y56	25.8759	P15924-2	AN_sb.IMAC_epoxy_HeLa1mg_2	epoxy_HeLa1mg	1	723.957	723.957	2169.86	2169.86	-0.379396	0	2
GVITDQNSDGY@CQTGTMSR	2	648176	10	P15924-2_Y56	44.732	P15924-2	AN_sb.IMAC_epoxy_HeLa1mg_2	epoxy_HeLa1mg	1	1085.43	1085.43	2169.86	2169.86	-0.379572	0	2
SVY@ATMGDHENRS@PVKEPVEQPR	3	465035	2	Q96T58_Y1908	14.4894	Q96T58	AN_sb.IMAC_epoxy_HeLa1mg_2	epoxy_HeLa1mg	2	929.405	929.405	2786.2	2786.2	0.343589	2	2
YRPY@DGAASAY@AQNYR	3	285815	10	O15027-5_Y1031	47.3373	O15027-5	AN_sb.IMAC_epoxy_HeLa1mg_2	epoxy_HeLa1mg	2	675.934	675.935	2025.79	2025.79	-0.166683	0	2
LGAAPEEESAY@VAGEKR	3	304655	10	Q9UNZ2-6_Y56	18.3423	Q9UNZ2-6	AN_sb.IMAC_epoxy_HeLa1mg_2	epoxy_HeLa1mg	1	619.619	619.619	1856.84	1856.84	-0.134491	1	2
DGAY@ENCQL	2	200792	3	P55082-2_Y211	1000	P55082-2	AN_sb.IMAC_epoxy_HeLa1mg_2	epoxy_HeLa1mg	1	575.199	575.199	1149.39	1149.39	-0.23557	0	2
HYEDGYPGGSDNY@GSLSR	3	4899490	12	O60716-9_Y174	26.4212	O60716-9	AN_sb.IMAC_epoxy_HeLa1mg_2	epoxy_HeLa1mg	1	685.269	685.269	2053.79	2053.79	0.145928	0	2
QEKPVNGEDKGDSGVDTQNSEGNADEEDPLGPNCY@Y@DKTK	4	349384	34	Q8ND56-2_Y362	17.2497	Q8ND56-2	AN_sb.IMAC_epoxy_HeLa1mg_2	epoxy_HeLa1mg	2	1140.71	1140.71	4559.83	4559.83	-0.864372	2	2
HKENEEDYGTCSSSVQY@TPVYK	3	212132	16	Q6P3S1-5_Y484	14.4892	Q6P3S1-5	AN_sb.IMAC_epoxy_HeLa1mg_2	epoxy_HeLa1mg	1	901.043	901.042	2701.11	2701.11	0.276347	1	2
RLY@Y@EGLQDK	2	470988	2	O14964-2_Y466	1000	O14964-2	AN_sb.IMAC_epoxy_HeLa1mg_2	epoxy_HeLa1mg	2	722.8	722.799	1444.59	1444.59	1.34339	1	2
RLY@Y@EGLQDK	2	470988	3	O14964-2_Y467	1000	O14964-2	AN_sb.IMAC_epoxy_HeLa1mg_2	epoxy_HeLa1mg	2	722.8	722.799	1444.59	1444.59	1.34339	1	2
HHIPNPSNGELHSQYHGYY@VK	4	148632	18	Q9HDC5_Y554	13.2658	Q9HDC5	AN_sb.IMAC_epoxy_HeLa1mg_2	epoxy_HeLa1mg	1	640.041	640.041	2557.14	2557.14	0.0398412	0	2
RLY@Y@EGLQDK	3	127521	2	O14964-2_Y466	1000	O14964-2	AN_sb.IMAC_epoxy_HeLa1mg_2	epoxy_HeLa1mg	2	482.202	482.202	1444.59	1444.59	1.10535	1	2
RLY@Y@EGLQDK	3	127521	3	O14964-2_Y467	1000	O14964-2	AN_sb.IMAC_epoxy_HeLa1mg_2	epoxy_HeLa1mg	2	482.202	482.202	1444.59	1444.59	1.10535	1	2
GQY@HTLQAGFSSR	2	2266620	2	Q9Y446_Y84	51.6432	Q9Y446	AN_sb.IMAC_epoxy_HeLa1mg_2	epoxy_HeLa1mg	1	766.338	766.338	1531.67	1531.67	0.112874	0	2
VGEEEHVY@SFPNK	2	2350960	7	P49023-3_Y118	28.8739	P49023-3	AN_sb.IMAC_epoxy_HeLa1mg_2	epoxy_HeLa1mg	1	807.844	807.845	1614.68	1614.68	-1.29418	0	2
THHCSEEKEDEDY@MPIKNTNQDIY@R	4	225388	12	Q8WUA2_Y401	18.3754	Q8WUA2	AN_sb.IMAC_epoxy_HeLa1mg_2	epoxy_HeLa1mg	2	828.83	828.831	3312.3	3312.3	-0.364562	2	2
THHCSEEKEDEDY@MPIKNTNQDIY@R	4	225388	23	Q8WUA2_Y412	20.1921	Q8WUA2	AN_sb.IMAC_epoxy_HeLa1mg_2	epoxy_HeLa1mg	2	828.83	828.831	3312.3	3312.3	-0.364562	2	2
RPVDS@Y@DIPK	2	126146	5	Q8WWI1-4_Y1401	1000	Q8WWI1-4	AN_sb.IMAC_epoxy_HeLa1mg_2	epoxy_HeLa1mg	2	675.282	675.281	1349.56	1349.55	1.36388	0	2
EY@VDLER	2	104664	1	Q13951-2_Y85	1000	Q13951-2	AN_sb.IMAC_epoxy_HeLa1mg_2	epoxy_HeLa1mg	1	502.21	502.21	1003.41	1003.41	0.110511	0	2
GAAPNVVY@TY@TGKR	3	374393	7	Q16630-3_Y74	15.4977	Q16630-3	AN_sb.IMAC_epoxy_HeLa1mg_2	epoxy_HeLa1mg	2	552.911	552.911	1656.72	1656.72	-0.192918	1	2
GAAPNVVY@TY@TGKR	3	374393	9	Q16630-3_Y76	13.2658	Q16630-3	AN_sb.IMAC_epoxy_HeLa1mg_2	epoxy_HeLa1mg	2	552.911	552.911	1656.72	1656.72	-0.192918	1	2
T@SDSDQQAY@LVQR	2	1083160	8	Q96CV9-3_Y476	57.4136	Q96CV9-3	AN_sb.IMAC_epoxy_HeLa1mg_2	epoxy_HeLa1mg	2	835.826	835.827	1670.65	1670.65	-0.218347	0	2
GAAPNVVY@T@YTGKR	2	188309	7	Q16630-3_Y74	24.7542	Q16630-3	AN_sb.IMAC_epoxy_HeLa1mg_2	epoxy_HeLa1mg	2	828.863	828.863	1656.72	1656.72	0.744996	1	2
ERDY@PFY@ER	2	290490	3	Q96T37-3_Y333	1000	Q96T37-3	AN_sb.IMAC_epoxy_HeLa1mg_2	epoxy_HeLa1mg	2	717.759	717.76	1434.51	1434.51	-1.14871	1	2
ERDY@PFY@ER	2	290490	6	Q96T37-3_Y336	1000	Q96T37-3	AN_sb.IMAC_epoxy_HeLa1mg_2	epoxy_HeLa1mg	2	717.759	717.76	1434.51	1434.51	-1.14871	1	2
VY@DDVPY@EKM*QDEEPERPTGAQVK	3	147148	1	Q8TED9-4_Y172	35.8526	Q8TED9-4	AN_sb.IMAC_epoxy_HeLa1mg_2	epoxy_HeLa1mg	2	1000.42	1000.42	2999.24	2999.24	-0.706705	1	2
ERDY@PFY@ER	3	98035.2	3	Q96T37-3_Y333	1000	Q96T37-3	AN_sb.IMAC_epoxy_HeLa1mg_2	epoxy_HeLa1mg	2	478.842	478.842	1434.51	1434.51	-1.14791	1	2
ERDY@PFY@ER	3	98035.2	6	Q96T37-3_Y336	1000	Q96T37-3	AN_sb.IMAC_epoxy_HeLa1mg_2	epoxy_HeLa1mg	2	478.842	478.842	1434.51	1434.51	-1.14791	1	2
TSDS@DQQAY@LVQR	3	343205	8	Q96CV9-3_Y476	15.798	Q96CV9-3	AN_sb.IMAC_epoxy_HeLa1mg_2	epoxy_HeLa1mg	2	557.553	557.553	1670.65	1670.65	-0.0699484	0	2
ANY@DVLESQK	2	142347	2	O00233-2_Y41	80.6838	O00233-2	AN_sb.IMAC_epoxy_HeLa1mg_2	epoxy_HeLa1mg	1	623.771	623.771	1246.53	1246.54	-0.418423	0	2
SVEDRFDQQKNDY@DQLQK	3	732047	12	P15924-2_Y1139	33.2127	P15924-2	AN_sb.IMAC_epoxy_HeLa1mg_2	epoxy_HeLa1mg	1	779.343	779.345	2336.01	2336.02	-1.85611	2	2
RTS@PSDGAM*ANY@ESTEVMGDGESAHDSPR	3	265408	11	Q14C86-6_Y1080	55.0995	Q14C86-6	AN_sb.IMAC_epoxy_HeLa1mg_2	epoxy_HeLa1mg	2	1077.41	1077.41	3230.21	3230.21	-0.0417669	1	2
LQDEANY@HLYGSR	3	420890	6	Q13546-2_Y338	44.1211	Q13546-2	AN_sb.IMAC_epoxy_HeLa1mg_2	epoxy_HeLa1mg	1	549.239	549.238	1645.7	1645.7	0.680942	0	2
IY@S@YVVSRPQPR	3	183505	1	Q96CS3_Y79	37.819	Q96CS3	AN_sb.IMAC_epoxy_HeLa1mg_2	epoxy_HeLa1mg	2	542.247	542.248	1624.73	1624.73	-0.33564	0	2
AKTDHGAEIVY@KS@PVVS@GDTSPR	3	116951	10	P10636-9_Y729	35.3492	P10636-9	AN_sb.IMAC_epoxy_HeLa1mg_2	epoxy_HeLa1mg	3	885.382	885.382	2654.13	2654.13	0.21285	2	2
LQDEANY@HLYGSR	2	260355	6	Q13546-2_Y338	46.2407	Q13546-2	AN_sb.IMAC_epoxy_HeLa1mg_2	epoxy_HeLa1mg	1	823.355	823.354	1645.7	1645.7	0.947344	0	2
KPHIY@YGSLEEK	3	356360	4	O43172-2_Y30	42.6519	O43172-2	AN_sb.IMAC_epoxy_HeLa1mg_2	epoxy_HeLa1mg	1	515.245	515.245	1543.72	1543.72	0.768799	0	2
VGSGAY@EQVVIKR	3	158809	5	Q5T8I3_Y353	20.9484	Q5T8I3	AN_sb.IMAC_epoxy_HeLa1mg_2	epoxy_HeLa1mg	1	495.92	495.92	1485.75	1485.75	0.188874	1	2
SIDDEDVDENEDDVY@GNSSGR	2	159192	14	Q8TEQ0-2_Y358	24.2432	Q8TEQ0-2	AN_sb.IMAC_epoxy_HeLa1mg_2	epoxy_HeLa1mg	1	1205.44	1205.45	2409.88	2409.88	-0.924555	0	2
YCRPESQEHPEADPGSAAPY@LK	3	183430	19	P40763_Y705	25.7272	P40763	AN_sb.IMAC_epoxy_HeLa1mg_2	epoxy_HeLa1mg	1	861.373	861.372	2582.1	2582.1	0.931459	0	2
TTVY@VVEDQR	2	269499	3	Q9H1C7_Y64	42.6519	Q9H1C7	AN_sb.IMAC_epoxy_HeLa1mg_2	epoxy_HeLa1mg	1	645.293	645.292	1289.58	1289.58	0.233228	0	2
RPAGSVQNPVY@HNQPLNPAPSR	3	1037890	10	P00533_Y1110	73.6163	P00533	AN_sb.IMAC_epoxy_HeLa1mg_2	epoxy_HeLa1mg	1	827.071	827.071	2479.2	2479.2	-0.0862481	0	2
LSSLSSQTEPTSAGDQY@DCSR	3	99886.6	16	Q9BY89-2_Y95	28.352	Q9BY89-2	AN_sb.IMAC_epoxy_HeLa1mg_2	epoxy_HeLa1mg	1	790.325	790.325	2368.96	2368.96	0.0115396	0	2
ARPATDS@FDDY@PPR	3	75867.9	10	P23588_Y211	14.7665	P23588	AN_sb.IMAC_epoxy_HeLa1mg_2	epoxy_HeLa1mg	2	589.897	589.897	1767.68	1767.68	-0.0926715	0	2
VKEQY@QDVPMPEEK	3	114797	4	Q99959-2_Y615	1000	Q99959-2	AN_sb.IMAC_epoxy_HeLa1mg_2	epoxy_HeLa1mg	1	600.602	600.602	1799.79	1799.79	-0.0553001	1	2
KPSTSSVT@S@DEKVDY@VQVDKEK	3	142002	14	Q9UQC2-2_Y605	27.923	Q9UQC2-2	AN_sb.IMAC_epoxy_HeLa1mg_2	epoxy_HeLa1mg	3	903.716	903.716	2709.13	2709.13	-0.113974	2	2
EPLSSETQY@SVDTR	2	573862	8	Q99755-4_Y334	16.224	Q99755-4	AN_sb.IMAC_epoxy_HeLa1mg_2	epoxy_HeLa1mg	1	846.362	846.362	1691.72	1691.72	0.230989	0	2
RPAGSVQNPVY@HNQPLNPAPSR	4	210971	10	P00533_Y1110	20.8711	P00533	AN_sb.IMAC_epoxy_HeLa1mg_2	epoxy_HeLa1mg	1	620.555	620.555	2479.2	2479.2	-0.175649	0	2
LY@Y@EGLQDK	2	56052.6	1	O14964-2_Y466	1000	O14964-2	AN_sb.IMAC_epoxy_HeLa1mg_2	epoxy_HeLa1mg	2	644.747	644.749	1288.49	1288.49	-2.55344	0	2
LY@Y@EGLQDK	2	56052.6	2	O14964-2_Y467	1000	O14964-2	AN_sb.IMAC_epoxy_HeLa1mg_2	epoxy_HeLa1mg	2	644.747	644.749	1288.49	1288.49	-2.55344	0	2
HY@EDGY@PGGSDNYGSLSR	3	23762900	1	O60716-9_Y163	82.4371	O60716-9	AN_sb.IMAC_epoxy_HeLa1mg_2	epoxy_HeLa1mg	2	711.924	711.924	2133.76	2133.76	-0.374104	0	2
HY@EDGY@PGGSDNYGSLSR	3	23762900	5	O60716-9_Y167	44.7336	O60716-9	AN_sb.IMAC_epoxy_HeLa1mg_2	epoxy_HeLa1mg	2	711.924	711.924	2133.76	2133.76	-0.374104	0	2
VIY@SQPSARS@EGEFK	3	274996	2	Q9Y624_Y280	24.7542	Q9Y624	AN_sb.IMAC_epoxy_HeLa1mg_2	epoxy_HeLa1mg	2	619.931	619.932	1857.78	1857.78	-1.61254	1	2
GDY@DVTVPK	2	164100	2	Q09666_Y1469	38.717	Q09666	AN_sb.IMAC_epoxy_HeLa1mg_2	epoxy_HeLa1mg	1	537.231	537.231	1073.45	1073.46	-0.957689	0	2
ESESVSKEEKEQNY@DLTEVSESM*K	3	695242	13	O95905_Y448	23.6238	O95905	AN_sb.IMAC_epoxy_HeLa1mg_2	epoxy_HeLa1mg	1	967.746	967.746	2901.22	2901.22	-0.307588	2	2
KKWPTVDASY@Y@GGR	3	298393	9	Q9H6X2_Y382	28.5005	Q9H6X2	AN_sb.IMAC_epoxy_HeLa1mg_2	epoxy_HeLa1mg	2	596.59	596.59	1787.76	1787.76	0.221816	2	2
KKWPTVDASY@Y@GGR	3	298393	10	Q9H6X2_Y383	28.2822	Q9H6X2	AN_sb.IMAC_epoxy_HeLa1mg_2	epoxy_HeLa1mg	2	596.59	596.59	1787.76	1787.76	0.221816	2	2
AAM*Y@DIIS@SPSKDSTK	3	266276	3	Q6KC79-3_Y345	19.3522	Q6KC79-3	AN_sb.IMAC_epoxy_HeLa1mg_2	epoxy_HeLa1mg	2	630.593	630.593	1889.76	1889.76	0.125469	1	2
VIY@SQPS@ARSEGEFK	2	124162	2	Q9Y624_Y280	13.24	Q9Y624	AN_sb.IMAC_epoxy_HeLa1mg_2	epoxy_HeLa1mg	2	929.393	929.395	1857.78	1857.78	-1.94751	1	2
SAPAMQSS@GSFNY@ARPK	3	513503	12	Q8WX93-4_Y20	27.1565	Q8WX93-4	AN_sb.IMAC_epoxy_HeLa1mg_2	epoxy_HeLa1mg	2	653.6	653.6	1958.79	1958.79	-0.192268	0	2
EPLY@EGTADVEK	2	132703	3	Q6AWC2-6_Y632	26.7948	Q6AWC2-6	AN_sb.IMAC_epoxy_HeLa1mg_2	epoxy_HeLa1mg	1	715.808	715.808	1430.61	1430.61	0.56395	0	2
NHEGGLSTSTEY@QDIETEK	3	188351	11	Q9UIG8-2_Y669	24.1536	Q9UIG8-2	AN_sb.IMAC_epoxy_HeLa1mg_2	epoxy_HeLa1mg	1	739.977	739.978	2217.92	2217.92	-0.563531	0	2
AAM*Y@DIIS@SPSKDSTK	2	144603	3	Q6KC79-3_Y345	92.8698	Q6KC79-3	AN_sb.IMAC_epoxy_HeLa1mg_2	epoxy_HeLa1mg	2	945.384	945.386	1889.76	1889.76	-1.40631	1	2
RPHKEEEEEAY@Y@PPAPPPYSETDSQASR	4	358586	10	Q86X29-3_Y595	27.1675	Q86X29-3	AN_sb.IMAC_epoxy_HeLa1mg_2	epoxy_HeLa1mg	2	855.857	855.858	3420.41	3420.41	-0.490339	1	2
RPHKEEEEEAY@Y@PPAPPPYSETDSQASR	4	358586	11	Q86X29-3_Y596	29.1373	Q86X29-3	AN_sb.IMAC_epoxy_HeLa1mg_2	epoxy_HeLa1mg	2	855.857	855.858	3420.41	3420.41	-0.490339	1	2
TYY@SPVY@R	2	1435810	2	Q99569-2_Y421	32.3958	Q99569-2	AN_sb.IMAC_epoxy_HeLa1mg_2	epoxy_HeLa1mg	2	604.725	604.725	1208.44	1208.44	-0.120716	0	2
TYY@SPVY@R	2	1435810	6	Q99569-2_Y425	35.8197	Q99569-2	AN_sb.IMAC_epoxy_HeLa1mg_2	epoxy_HeLa1mg	2	604.725	604.725	1208.44	1208.44	-0.120716	0	2
SAPAMQSS@GSFNY@ARPK	2	112571	12	Q8WX93-4_Y20	21.9901	Q8WX93-4	AN_sb.IMAC_epoxy_HeLa1mg_2	epoxy_HeLa1mg	2	979.897	979.897	1958.79	1958.79	0.0403104	0	2
LSHSS@GY@AQLNTYSR	2	223400	6	Q96J84-3_Y544	35.8197	Q96J84-3	AN_sb.IMAC_epoxy_HeLa1mg_2	epoxy_HeLa1mg	2	922.374	922.374	1843.74	1843.74	-0.48733	0	2
GASQAGMTGY@GMPR	2	1060240	9	Q9UI15_Y192	52.7504	Q9UI15	AN_sb.IMAC_epoxy_HeLa1mg_2	epoxy_HeLa1mg	1	732.295	732.294	1463.58	1463.58	1.57996	0	2
SRDDLY@DQDDSRDFPR	3	1181620	5	Q86X29-3_Y515	63.3432	Q86X29-3	AN_sb.IMAC_epoxy_HeLa1mg_2	epoxy_HeLa1mg	1	693.952	693.952	2079.84	2079.84	0.33768	2	2
Y@GIY@AVENEHM*NR	3	131894	0	Q9UEU0-2_Y51	1000	Q9UEU0-2	AN_sb.IMAC_epoxy_HeLa1mg_2	epoxy_HeLa1mg	2	591.224	591.223	1771.66	1771.65	1.91411	0	2
Y@GIY@AVENEHM*NR	3	131894	3	Q9UEU0-2_Y54	1000	Q9UEU0-2	AN_sb.IMAC_epoxy_HeLa1mg_2	epoxy_HeLa1mg	2	591.224	591.223	1771.66	1771.65	1.91411	0	2
LS@PSTSGPHSHDY@LPQER	3	82708.8	12	Q9HCE1_Y980	15.0073	Q9HCE1	AN_sb.IMAC_epoxy_HeLa1mg_2	epoxy_HeLa1mg	2	723.302	723.3	2167.89	2167.88	2.65449	0	2
SGS@VY@EPLK	2	2529050	4	Q93100-4_Y22	24.1536	Q93100-4	AN_sb.IMAC_epoxy_HeLa1mg_2	epoxy_HeLa1mg	2	570.226	570.225	1139.45	1139.44	2.8024	0	2
VKELNHY@LEAEK	3	216282	6	Q15276-2_Y223	1000	Q15276-2	AN_sb.IMAC_epoxy_HeLa1mg_2	epoxy_HeLa1mg	1	518.252	518.252	1552.74	1552.74	1.22463	1	2
QAY@EPPPPPAYR	2	636212	2	Q15654_Y123	45.5489	Q15654	AN_sb.IMAC_epoxy_HeLa1mg_2	epoxy_HeLa1mg	1	733.331	733.329	1465.65	1465.65	2.01001	0	2
GASQAGMTGY@GMPR	3	75971.5	9	Q9UI15_Y192	22.873	Q9UI15	AN_sb.IMAC_epoxy_HeLa1mg_2	epoxy_HeLa1mg	1	488.533	488.532	1463.59	1463.58	3.01105	0	2
SRDDLY@DQDDSRDFPR	4	111511	5	Q86X29-3_Y515	15.798	Q86X29-3	AN_sb.IMAC_epoxy_HeLa1mg_2	epoxy_HeLa1mg	1	520.717	520.716	2079.85	2079.84	2.82399	2	2
APAQTPAEPTPGY@EVGQR	3	101524	12	P49815-6_Y1685	34.5528	P49815-6	AN_sb.IMAC_epoxy_HeLa1mg_2	epoxy_HeLa1mg	1	650.299	650.298	1948.88	1948.88	1.59619	0	2
QAY@EPPPPPAYR	3	307237	2	Q15654_Y123	39.2401	Q15654	AN_sb.IMAC_epoxy_HeLa1mg_2	epoxy_HeLa1mg	1	489.223	489.222	1465.65	1465.65	2.52645	0	2
ASENGHY@ELEHLSTPK	3	1505460	6	O95149_Y334	27.7447	O95149	AN_sb.IMAC_epoxy_HeLa1mg_2	epoxy_HeLa1mg	1	631.274	631.279	1891.81	1891.82	-7.33365	0	2
AVLY@ADY@R	2	1262960	3	Q96J84-3_Y519	1000	Q96J84-3	AN_sb.IMAC_epoxy_HeLa1mg_2	epoxy_HeLa1mg	2	565.721	565.72	1130.43	1130.43	2.45527	0	2
AVLY@ADY@R	2	1262960	6	Q96J84-3_Y522	1000	Q96J84-3	AN_sb.IMAC_epoxy_HeLa1mg_2	epoxy_HeLa1mg	2	565.721	565.72	1130.43	1130.43	2.45527	0	2
LPQPPEGQCY@SN	2	133760	9	Q5TGE0_Y103	13.2931	Q5TGE0	AN_sb.IMAC_epoxy_HeLa1mg_2	epoxy_HeLa1mg	1	735.294	735.292	1469.58	1469.58	3.2062	0	2
KPES@PY@GNLCDAPDS@PRPVK	3	173704	5	Q9UKA4_Y424	1000	Q9UKA4	AN_sb.IMAC_epoxy_HeLa1mg_2	epoxy_HeLa1mg	3	822.999	822.998	2466.98	2466.98	1.26408	0	2
NEGVVGGEDY@EEVDR	2	2913360	9	Q86UK7-3_Y306	1000	Q86UK7-3	AN_sb.IMAC_epoxy_HeLa1mg_2	epoxy_HeLa1mg	1	873.849	873.846	1746.69	1746.69	2.57367	0	2
GVGSNAATSQMAGGY@A	2	109008	14	Q9Y342_Y181	31.8126	Q9Y342	AN_sb.IMAC_epoxy_HeLa1mg_2	epoxy_HeLa1mg	1	761.307	761.306	1521.61	1521.6	2.16338	0	2
DEESPY@ATSLY@HS	2	200268	5	Q8IV50-2_Y117	30.7046	Q8IV50-2	AN_sb.IMAC_epoxy_HeLa1mg_2	epoxy_HeLa1mg	2	829.787	829.787	1658.57	1658.57	0.987	0	2
GPVSGTEPEPVY@S@MEAADY@R	4	285193	18	Q14247-3_Y416	20.5491	Q14247-3	AN_sb.IMAC_epoxy_HeLa1mg_2	epoxy_HeLa1mg	3	599.476	599.471	2394.88	2394.86	6.94247	0	2
YRPYDGAASAY@AQNYR	3	150552	10	O15027-5_Y1031	48.9873	O15027-5	AN_sb.IMAC_epoxy_HeLa1mg_2	epoxy_HeLa1mg	1	649.282	649.279	1945.83	1945.82	3.80061	0	2
TSPSDGAM*ANY@ESTEVMGDGESAHDSPR	3	301918	10	Q14C86-6_Y1080	20.1669	Q14C86-6	AN_sb.IMAC_epoxy_HeLa1mg_2	epoxy_HeLa1mg	1	998.717	998.718	2994.14	2994.14	-1.5817	0	2
DGGGGGEFY@GY@M*TM*DRPLSHCGR	3	458923	8	Q9Y4H2_Y540	16.3608	Q9Y4H2	AN_sb.IMAC_epoxy_HeLa1mg_2	epoxy_HeLa1mg	2	904.664	904.662	2711.98	2711.97	2.29146	0	2
SSTQMNSYSDSGY@QEAGSFHNSQNVSK	3	432486	12	Q99569-2_Y157	16.1895	Q99569-2	AN_sb.IMAC_epoxy_HeLa1mg_2	epoxy_HeLa1mg	1	1007.4	1007.4	3020.2	3020.2	-0.134339	0	2
GPVSGTEPEPVY@SMEAADY@R	3	110250	18	Q14247-3_Y416	38.1539	Q14247-3	AN_sb.IMAC_epoxy_HeLa1mg_2	epoxy_HeLa1mg	2	772.306	772.304	2314.9	2314.9	2.13214	0	2
DVY@LSPR	2	187934	2	Q96E39_Y206	33.7014	Q96E39	AN_sb.IMAC_epoxy_HeLa1mg_2	epoxy_HeLa1mg	1	465.21	465.21	929.413	929.413	0.631972	0	2
INEELESQY@QQSMDSK	2	918519	8	O00193_Y84	24.7542	O00193	AN_sb.IMAC_epoxy_HeLa1mg_2	epoxy_HeLa1mg	1	1004.92	1004.91	2008.82	2008.82	1.43942	0	2
INEELESQY@QQSMDSK	3	785117	8	O00193_Y84	24.1536	O00193	AN_sb.IMAC_epoxy_HeLa1mg_2	epoxy_HeLa1mg	1	670.279	670.278	2008.82	2008.82	1.00655	0	2
FLDTSHY@STAGSSSVR	3	136217	6	Q96A65_Y247	13.2658	Q96A65	AN_sb.IMAC_epoxy_HeLa1mg_2	epoxy_HeLa1mg	1	598.929	598.928	1794.77	1794.77	1.47263	0	2
VLY@Y@MEK	2	2556560	2	Q86X29-3_Y386	1000	Q86X29-3	AN_sb.IMAC_epoxy_HeLa1mg_2	epoxy_HeLa1mg	2	553.208	553.207	1105.41	1105.41	1.49853	0	2
VLY@Y@MEK	2	2556560	3	Q86X29-3_Y387	1000	Q86X29-3	AN_sb.IMAC_epoxy_HeLa1mg_2	epoxy_HeLa1mg	2	553.208	553.207	1105.41	1105.41	1.49853	0	2
Y@LDLR	2	874134	0	Q9NUJ7_Y102	1000	Q9NUJ7	AN_sb.IMAC_epoxy_HeLa1mg_2	epoxy_HeLa1mg	1	380.176	380.175	759.345	759.344	2.28447	0	2
GYYSPY@SVSGSGSTAGSR	2	119566	5	Q15149-9_Y4464	24.7542	Q15149-9	AN_sb.IMAC_epoxy_HeLa1mg_2	epoxy_HeLa1mg	1	931.884	931.883	1862.76	1862.76	1.05002	0	2
INEKPQVIADY@ESGR	3	144266	10	O60869-2_Y109	18.3423	O60869-2	AN_sb.IMAC_epoxy_HeLa1mg_2	epoxy_HeLa1mg	1	600.285	600.284	1798.84	1798.84	2.44217	0	2
DIY@ETDYY@R	2	396547	2	P08069_Y1161	30.7046	P08069	AN_sb.IMAC_epoxy_HeLa1mg_2	epoxy_HeLa1mg	2	699.241	699.239	1397.47	1397.47	3.25138	0	2
DIY@ETDYY@R	2	396547	7	P08069_Y1166	16.224	P08069	AN_sb.IMAC_epoxy_HeLa1mg_2	epoxy_HeLa1mg	2	699.241	699.239	1397.47	1397.47	3.25138	0	2
Y@LNRNY@WEK	2	574841	0	O14964-2_Y329	1000	O14964-2	AN_sb.IMAC_epoxy_HeLa1mg_2	epoxy_HeLa1mg	2	723.289	723.286	1445.57	1445.57	3.39032	1	2
Y@LNRNY@WEK	2	574841	5	O14964-2_Y334	1000	O14964-2	AN_sb.IMAC_epoxy_HeLa1mg_2	epoxy_HeLa1mg	2	723.289	723.286	1445.57	1445.57	3.39032	1	2
EVEY@WDQR	2	137294	3	O60344-4_Y25	1000	O60344-4	AN_sb.IMAC_epoxy_HeLa1mg_2	epoxy_HeLa1mg	1	602.739	602.737	1204.47	1204.47	3.08011	0	2
LT@HKASENGHY@ELEHLSTPK	4	173199	10	O95149_Y334	16.1226	O95149	AN_sb.IMAC_epoxy_HeLa1mg_2	epoxy_HeLa1mg	2	613.521	613.524	2451.06	2451.07	-4.47688	1	2
PLY@EGLGSGGEK	2	559034	2	Q9NZ32_Y4	108.88	Q9NZ32	AN_sb.IMAC_epoxy_HeLa1mg_2	epoxy_HeLa1mg	1	643.789	643.787	1286.57	1286.57	2.6678	0	2
VAS@ETHSEGSEY@EELPK	3	182052	11	Q5JSZ5_Y1141	24.1536	Q5JSZ5	AN_sb.IMAC_epoxy_HeLa1mg_2	epoxy_HeLa1mg	2	684.602	684.601	2051.79	2051.79	1.27471	0	2
YY@DSRPGGYGYGYGR	3	59659.9	1	P98179_Y118	14.4894	P98179	AN_sb.IMAC_epoxy_HeLa1mg_2	epoxy_HeLa1mg	1	604.247	604.246	1810.73	1810.72	2.61392	0	2
DESTDSGLSM*SSY@SVPR	2	285515	12	P46937-3_Y357	16.224	P46937-3	AN_sb.IMAC_epoxy_HeLa1mg_2	epoxy_HeLa1mg	1	957.379	957.377	1913.75	1913.75	1.3772	0	2
KPAEY@GY@VSLGR	2	490112	4	P17676_Y137	26.4212	P17676	AN_sb.IMAC_epoxy_HeLa1mg_2	epoxy_HeLa1mg	2	750.323	750.32	1499.64	1499.63	3.21395	0	2
KPAEY@GY@VSLGR	2	490112	6	P17676_Y139	21.3031	P17676	AN_sb.IMAC_epoxy_HeLa1mg_2	epoxy_HeLa1mg	2	750.323	750.32	1499.64	1499.63	3.21395	0	2
DESTDSGLSM*SSY@SVPR	3	161904	12	P46937-3_Y357	13.2658	P46937-3	AN_sb.IMAC_epoxy_HeLa1mg_2	epoxy_HeLa1mg	1	638.589	638.587	1913.75	1913.75	3.30416	0	2
GLMAGGRPEGQY@SEDEDTDTDEY@KEAK	3	150783	22	Q9NPQ8-4_Y445	38.617	Q9NPQ8-4	AN_sb.IMAC_epoxy_HeLa1mg_2	epoxy_HeLa1mg	2	1051.08	1051.08	3151.22	3151.21	2.37312	1	2
Y@QY@GGLNSGRPVTPPR	3	426758	0	P62140_Y304	44.3662	P62140	AN_sb.IMAC_epoxy_HeLa1mg_2	epoxy_HeLa1mg	2	641.284	641.283	1921.84	1921.84	0.887282	0	2
Y@QY@GGLNSGRPVTPPR	3	426758	2	P62140_Y306	26.5119	P62140	AN_sb.IMAC_epoxy_HeLa1mg_2	epoxy_HeLa1mg	2	641.284	641.283	1921.84	1921.84	0.887282	0	2
YSQNIY@IQNR	2	835183	5	Q99959-2_Y587	86.0577	Q99959-2	AN_sb.IMAC_epoxy_HeLa1mg_2	epoxy_HeLa1mg	1	689.813	689.811	1378.62	1378.62	2.34774	0	2
HKS@HDNVY@SLGGLEGR	3	3555130	7	Q86SQ0-3_Y189	13.2658	Q86SQ0-3	AN_sb.IMAC_epoxy_HeLa1mg_2	epoxy_HeLa1mg	2	643.609	643.607	1928.81	1928.81	3.1572	1	2
KPAEY@GY@VSLGR	3	163125	4	P17676_Y137	60.1175	P17676	AN_sb.IMAC_epoxy_HeLa1mg_2	epoxy_HeLa1mg	2	500.551	500.549	1499.64	1499.63	2.94476	0	2
KPAEY@GY@VSLGR	3	163125	6	P17676_Y139	58.5492	P17676	AN_sb.IMAC_epoxy_HeLa1mg_2	epoxy_HeLa1mg	2	500.551	500.549	1499.64	1499.63	2.94476	0	2
VPEKPPT@PKES@PHFY@R	3	179416	14	Q9HDC5_Y456	1000	Q9HDC5	AN_sb.IMAC_epoxy_HeLa1mg_2	epoxy_HeLa1mg	3	716.972	716.97	2148.9	2148.9	3.22235	1	2
EESRDEESPY@ATSLYHS	3	294473	9	Q8IV50-2_Y117	20.1669	Q8IV50-2	AN_sb.IMAC_epoxy_HeLa1mg_2	epoxy_HeLa1mg	1	693.946	693.944	2079.82	2079.82	3.1011	1	2
AS@PLY@ASYK	2	4474180	4	Q9BUH8_Y468	15.4977	Q9BUH8	AN_sb.IMAC_epoxy_HeLa1mg_2	epoxy_HeLa1mg	2	580.229	580.227	1159.45	1159.45	2.2	0	2
ATY@INLKPAR	2	217912	2	Q9H467_Y275	16.224	Q9H467	AN_sb.IMAC_epoxy_HeLa1mg_2	epoxy_HeLa1mg	1	613.819	613.818	1226.63	1226.63	1.32287	0	2
ELNHY@LEAEK	2	182320	4	Q15276-2_Y223	1000	Q15276-2	AN_sb.IMAC_epoxy_HeLa1mg_2	epoxy_HeLa1mg	1	663.294	663.292	1325.58	1325.58	2.12048	0	2
RGGAKPPRPALDARPS@LY@AQVQKPPR	5	229265	17	P33151_Y685	1000	P33151	AN_sb.IMAC_epoxy_HeLa1mg_2	epoxy_HeLa1mg	2	598.113	598.112	2986.53	2986.53	1.96284	1	2
ATY@INLKPAR	3	171615	2	Q9H467_Y275	17.0119	Q9H467	AN_sb.IMAC_epoxy_HeLa1mg_2	epoxy_HeLa1mg	1	409.549	409.548	1226.63	1226.63	1.42189	0	2
HKQSLY@GDY@VFDTNRHDDNR	4	380477	8	P25054-2_Y698	31.0929	P25054-2	AN_sb.IMAC_epoxy_HeLa1mg_2	epoxy_HeLa1mg	2	660.773	660.772	2640.07	2640.07	1.67228	2	2
Y@CRPESQEHPEADPGSAAPY@LK	3	74368.1	19	P40763_Y705	20.5682	P40763	AN_sb.IMAC_epoxy_HeLa1mg_2	epoxy_HeLa1mg	2	888.029	888.028	2662.07	2662.07	1.80174	0	2
SPSSCNDLY@ATVK	2	252243	8	Q9NWQ8_Y359	18.8756	Q9NWQ8	AN_sb.IMAC_epoxy_HeLa1mg_2	epoxy_HeLa1mg	1	761.321	761.318	1521.63	1521.63	3.05062	0	2
SQY@EVFR	2	958070	2	Q63HQ0-2_Y132	24.7546	Q63HQ0-2	AN_sb.IMAC_epoxy_HeLa1mg_2	epoxy_HeLa1mg	1	504.714	504.713	1008.42	1008.42	2.44198	0	2
NKDKY@VGVSSDSVGGFR	3	983321	4	Q14677-3_Y159	84.6094	Q14677-3	AN_sb.IMAC_epoxy_HeLa1mg_2	epoxy_HeLa1mg	1	632.296	632.295	1894.87	1894.87	2.06074	2	2
FSEIY@HNINADQSK	2	81905	4	P27540-3_Y547	30.6566	P27540-3	AN_sb.IMAC_epoxy_HeLa1mg_2	epoxy_HeLa1mg	1	873.381	873.38	1745.76	1745.75	1.48217	0	2
HFNVNTDY@QNPVR	3	322120	7	Q9H7E2-3_Y574	31.5052	Q9H7E2-3	AN_sb.IMAC_epoxy_HeLa1mg_2	epoxy_HeLa1mg	1	561.915	561.914	1683.73	1683.73	1.01676	0	2
NQY@VPYPHAPGSQR	3	2715670	2	Q12965_Y971	30.8546	Q12965	AN_sb.IMAC_epoxy_HeLa1mg_2	epoxy_HeLa1mg	1	565.255	565.254	1693.75	1693.75	1.80862	0	2
RGFY@ESLAK	2	230766	3	Q9HB21_Y345	42.6519	Q9HB21	AN_sb.IMAC_epoxy_HeLa1mg_2	epoxy_HeLa1mg	1	575.768	575.768	1150.53	1150.53	0.172813	1	2
NQY@VPY@PHAPGSQR	3	142807	2	Q12965_Y971	37.7967	Q12965	AN_sb.IMAC_epoxy_HeLa1mg_2	epoxy_HeLa1mg	2	591.911	591.91	1773.72	1773.71	1.86909	0	2
NQY@VPY@PHAPGSQR	3	142807	5	Q12965_Y974	22.1856	Q12965	AN_sb.IMAC_epoxy_HeLa1mg_2	epoxy_HeLa1mg	2	591.911	591.91	1773.72	1773.71	1.86909	0	2
SHY@TMEFGY@SSNSPSTHR	3	209419	2	O75581_Y1498	14.4892	O75581	AN_sb.IMAC_epoxy_HeLa1mg_2	epoxy_HeLa1mg	2	749.946	749.945	2247.82	2247.82	1.43433	0	2
SHY@TMEFGY@SSNSPSTHR	3	209419	8	O75581_Y1504	18.8756	O75581	AN_sb.IMAC_epoxy_HeLa1mg_2	epoxy_HeLa1mg	2	749.946	749.945	2247.82	2247.82	1.43433	0	2
NQY@VPYPHAPGSQR	2	586464	2	Q12965_Y971	88.3031	Q12965	AN_sb.IMAC_epoxy_HeLa1mg_2	epoxy_HeLa1mg	1	847.379	847.378	1693.75	1693.75	1.58312	0	2
EMLSTHS@SPY@KTLER	3	118428	9	Q9Y2L6-2_Y596	18.3423	Q9Y2L6-2	AN_sb.IMAC_epoxy_HeLa1mg_2	epoxy_HeLa1mg	2	646.942	646.94	1938.81	1938.81	2.12487	1	2
EQNY@DLTEVSESM*K	2	95764.1	3	O95905_Y448	20.9142	O95905	AN_sb.IMAC_epoxy_HeLa1mg_2	epoxy_HeLa1mg	1	884.854	884.853	1768.7	1768.7	0.973042	0	2
QEKPVNGEDKGDSGVDTQNSEGNADEEDPLGPNCYY@DKTK	4	3273150	35	Q8ND56-2_Y363	24.7542	Q8ND56-2	AN_sb.IMAC_epoxy_HeLa1mg_2	epoxy_HeLa1mg	1	1120.72	1120.72	4479.87	4479.87	0.778961	2	2
KTTGSAQY@SLSDVTSTTSSR	3	156019	7	H7C5K1_Y56	21.3031	H7C5K1	AN_sb.IMAC_epoxy_HeLa1mg_2	epoxy_HeLa1mg	1	719.663	719.662	2156.97	2156.97	1.84762	1	2
EAAGEGPALY@EDPPDQK	3	151084	9	P27695_Y45	1000	P27695	AN_sb.IMAC_epoxy_HeLa1mg_2	epoxy_HeLa1mg	1	622.933	622.931	1866.78	1866.78	1.94671	0	2
GLPPSNHHAVY@DVPPSVSK	3	184536	10	P56945-2_Y324	14.7315	P56945-2	AN_sb.IMAC_epoxy_HeLa1mg_2	epoxy_HeLa1mg	1	694.335	694.333	2080.99	2080.99	2.37157	0	2
WSNIY@EDNGDDAPQNAK	2	325156	4	Q8N6N3-2_Y132	44.732	Q8N6N3-2	AN_sb.IMAC_epoxy_HeLa1mg_2	epoxy_HeLa1mg	1	1008.9	1008.9	2016.8	2016.8	1.36088	0	2
S@PQHFHRPDQGINIY@R	3	201548	14	O14639-5_Y199	1000	O14639-5	AN_sb.IMAC_epoxy_HeLa1mg_2	epoxy_HeLa1mg	2	708.977	708.977	2124.92	2124.92	-0.283808	0	2
Y@Y@DSRPGGYGYGYGR	3	43415.7	0	P98179_Y117	23.3465	P98179	AN_sb.IMAC_epoxy_HeLa1mg_2	epoxy_HeLa1mg	2	630.902	630.901	1890.69	1890.69	0.755723	0	2
Y@Y@DSRPGGYGYGYGR	3	43415.7	1	P98179_Y118	15.0304	P98179	AN_sb.IMAC_epoxy_HeLa1mg_2	epoxy_HeLa1mg	2	630.902	630.901	1890.69	1890.69	0.755723	0	2
KKWPTVDASYY@GGR	3	178333	10	Q9H6X2_Y383	13.2658	Q9H6X2	AN_sb.IMAC_epoxy_HeLa1mg_2	epoxy_HeLa1mg	1	569.937	569.934	1707.8	1707.79	3.94839	2	2
DSAY@QSITHY@RPVSASR	2	231871	9	Q5HY57_Y132	15.4977	Q5HY57	AN_sb.IMAC_epoxy_HeLa1mg_2	epoxy_HeLa1mg	2	1049.45	1049.44	2097.88	2097.88	1.90386	0	2
NSIQNQESY@EDGPCTITSNK	2	49647.1	8	Q9Y2L5-2_Y260	16.224	Q9Y2L5-2	AN_sb.IMAC_epoxy_HeLa1mg_2	epoxy_HeLa1mg	1	1182.99	1182.99	2364.97	2364.96	0.278532	0	2
KTPWY@Q	2	1149630	4	Q5JQ13_Y805	49.6206	Q5JQ13	AN_sb.IMAC_epoxy_HeLa1mg_2	epoxy_HeLa1mg	1	451.695	451.694	902.383	902.381	2.4552	1	2
TY@YSPVY@R	2	353674	1	Q99569-2_Y420	16.2503	Q99569-2	AN_sb.IMAC_epoxy_HeLa1mg_2	epoxy_HeLa1mg	2	604.726	604.725	1208.45	1208.44	2.64086	0	2
TY@YSPVY@R	2	353674	6	Q99569-2_Y425	30.6566	Q99569-2	AN_sb.IMAC_epoxy_HeLa1mg_2	epoxy_HeLa1mg	2	604.726	604.725	1208.45	1208.44	2.64086	0	2
WSNIY@EDNGDDAPQNAK	3	271735	4	Q8N6N3-2_Y132	15.6174	Q8N6N3-2	AN_sb.IMAC_epoxy_HeLa1mg_2	epoxy_HeLa1mg	1	672.939	672.937	2016.8	2016.8	2.16414	0	2
ELEDAY@WKDDDK	2	62223.8	5	Q96CT7_Y38	1000	Q96CT7	AN_sb.IMAC_epoxy_HeLa1mg_2	epoxy_HeLa1mg	1	803.821	803.819	1606.63	1606.63	2.42654	1	2
YIEDEDYY@KASVTR	3	66232.5	7	Q14289-2_Y580	13.2658	Q14289-2	AN_sb.IMAC_epoxy_HeLa1mg_2	epoxy_HeLa1mg	1	611.266	611.264	1831.78	1831.78	2.19272	1	2
GY@Y@SPYSVSGSGSTAGSR	2	79560.9	1	Q15149-9_Y4460	43.3109	Q15149-9	AN_sb.IMAC_epoxy_HeLa1mg_2	epoxy_HeLa1mg	2	971.868	971.866	1942.73	1942.73	2.0368	0	2
GY@Y@SPYSVSGSGSTAGSR	2	79560.9	2	Q15149-9_Y4461	28.8739	Q15149-9	AN_sb.IMAC_epoxy_HeLa1mg_2	epoxy_HeLa1mg	2	971.868	971.866	1942.73	1942.73	2.0368	0	2
IY@SYVVSRPQPR	3	119024	1	Q96CS3_Y79	24.2082	Q96CS3	AN_sb.IMAC_epoxy_HeLa1mg_2	epoxy_HeLa1mg	1	515.593	515.592	1544.76	1544.76	1.79276	0	2
SGSY@SYLEER	2	2310040	3	O14974-4_Y852	26.3752	O14974-4	AN_sb.IMAC_epoxy_HeLa1mg_2	epoxy_HeLa1mg	1	635.755	635.753	1270.5	1270.5	2.68893	0	2
RPHLDAY@SSFGQPSDCQPR	3	44172.7	6	Q6UXM1-2_Y993	13.2658	Q6UXM1-2	AN_sb.IMAC_epoxy_HeLa1mg_2	epoxy_HeLa1mg	1	766.668	766.663	2297.99	2297.98	6.17362	0	2
ELEDAY@WKDDDKHVMR	4	274710	5	Q96CT7_Y38	1000	Q96CT7	AN_sb.IMAC_epoxy_HeLa1mg_2	epoxy_HeLa1mg	1	533.232	533.23	2129.91	2129.9	2.61284	2	2
SSSDEQGLSY@SSLK	2	64824.2	9	Q9NPH3_Y564	13.24	Q9NPH3	AN_sb.IMAC_epoxy_HeLa1mg_2	epoxy_HeLa1mg	1	784.333	784.33	1567.66	1567.65	3.70187	0	2
EY@EVMYSSSCETTR	2	59942.7	1	Q71RC2-4_Y74	104.446	Q71RC2-4	AN_sb.IMAC_epoxy_HeLa1mg_2	epoxy_HeLa1mg	1	911.341	911.339	1821.67	1821.67	2.30594	0	2
RRPYNDDADIDY@INER	3	187665	11	O95926_Y210	92.6361	O95926	AN_sb.IMAC_epoxy_HeLa1mg_2	epoxy_HeLa1mg	1	702.31	702.308	2104.91	2104.91	2.81357	1	2
NERPARPPPPIM*TDGEDADY@THFTNQQSSTR	4	592850	19	Q8IVM0-2_Y455	33.5484	Q8IVM0-2	AN_sb.IMAC_epoxy_HeLa1mg_2	epoxy_HeLa1mg	1	906.903	906.901	3624.59	3624.58	2.55154	0	2
ELEDAY@WKDDDKHVMR	3	74502	5	Q96CT7_Y38	1000	Q96CT7	AN_sb.IMAC_epoxy_HeLa1mg_2	epoxy_HeLa1mg	1	710.64	710.638	2129.91	2129.9	2.72946	2	2
SAEEAPLY@SKVT@PR	3	178636	7	Q99952-2_Y282	13.2658	Q99952-2	AN_sb.IMAC_epoxy_HeLa1mg_2	epoxy_HeLa1mg	2	569.919	569.918	1707.74	1707.74	2.62435	1	2
LT@HKASENGHY@ELEHLSTPK	4	528338	10	O95149_Y334	22.579	O95149	AN_sb.IMAC_epoxy_HeLa1mg_2	epoxy_HeLa1mg	2	613.521	613.524	2451.06	2451.07	-4.47688	1	2
SAEEAPLY@SKVT@PR	2	106088	7	Q99952-2_Y282	16.224	Q99952-2	AN_sb.IMAC_epoxy_HeLa1mg_2	epoxy_HeLa1mg	2	854.376	854.373	1707.74	1707.74	3.28719	1	2
DKEDTQVDSEARPMKDETFGEY@S@DNEEK	4	624022	21	P32004-2_Y1176	30.6121	P32004-2	AN_sb.IMAC_epoxy_HeLa1mg_2	epoxy_HeLa1mg	2	863.842	863.84	3452.35	3452.34	2.16098	2	2
NY@IVVDER	2	162066	1	Q92614-5_Y682	1000	Q92614-5	AN_sb.IMAC_epoxy_HeLa1mg_2	epoxy_HeLa1mg	1	544.246	544.245	1087.49	1087.48	3.52138	0	2
QAYEPPPPPAY@R	2	57300.8	10	Q15654_Y131	33.1965	Q15654	AN_sb.IMAC_epoxy_HeLa1mg_2	epoxy_HeLa1mg	1	733.332	733.329	1465.66	1465.65	3.59455	0	2
GSIY@SSPGLY@SK	2	496252	3	H0YJ34_Y132	24.7546	H0YJ34	AN_sb.IMAC_epoxy_HeLa1mg_2	epoxy_HeLa1mg	2	709.788	709.786	1418.57	1418.56	3.30239	0	2
QQQM*VVAHQY@SFAPDGEAR	3	82183.1	9	Q68CZ2-2_Y361	24.7542	Q68CZ2-2	AN_sb.IMAC_epoxy_HeLa1mg_2	epoxy_HeLa1mg	1	753.328	753.328	2257.97	2257.97	-0.0728501	0	2
DRPAMQLY@QPGAR	3	35524.4	7	Q9BZI7-2_Y429	1000	Q9BZI7-2	AN_sb.IMAC_epoxy_HeLa1mg_2	epoxy_HeLa1mg	1	528.245	528.245	1582.72	1582.72	0.997643	0	2
TLSPTPSAEGY@QDVR	2	69278.4	10	Q5T6N4_Y467	18.3423	Q5T6N4	AN_sb.IMAC_epoxy_HeLa1mg_2	epoxy_HeLa1mg	1	850.882	850.88	1700.76	1700.75	2.82295	0	2
DQQNLPY@GVTPASPSGHSQGR	3	99973.6	6	Q7KZI7-9_Y559	25.3819	Q7KZI7-9	AN_sb.IMAC_epoxy_HeLa1mg_2	epoxy_HeLa1mg	1	759.344	759.341	2276.02	2276.01	3.17702	0	2
VY@ESIGQY@GGETVK	2	383516	1	Q8N3R9-2_Y209	64.7915	Q8N3R9-2	AN_sb.IMAC_epoxy_HeLa1mg_2	epoxy_HeLa1mg	2	845.347	845.344	1689.69	1689.68	3.85285	0	2
VY@ESIGQY@GGETVK	2	383516	7	Q8N3R9-2_Y215	20.1669	Q8N3R9-2	AN_sb.IMAC_epoxy_HeLa1mg_2	epoxy_HeLa1mg	2	845.347	845.344	1689.69	1689.68	3.85285	0	2
RTPQDIY@NQLK	2	94651.1	6	O14513_Y1595	17.2497	O14513	AN_sb.IMAC_epoxy_HeLa1mg_2	epoxy_HeLa1mg	1	728.356	728.353	1455.7	1455.7	3.66442	1	2
GVY@SSTNELTTDSTPK	2	81835.4	2	O75113_Y415	38.4164	O75113	AN_sb.IMAC_epoxy_HeLa1mg_2	epoxy_HeLa1mg	1	890.391	890.388	1779.77	1779.77	3.03125	0	2
LEKVY@EELR	2	119834	4	Q8NE71-2_Y378	1000	Q8NE71-2	AN_sb.IMAC_epoxy_HeLa1mg_2	epoxy_HeLa1mg	1	629.809	629.808	1258.61	1258.61	3.00964	1	2
Y@QNLENDEDGAQASPEPDGGVGTR	3	179401	0	Q9H6X4-3_Y57	50.4522	Q9H6X4-3	AN_sb.IMAC_epoxy_HeLa1mg_2	epoxy_HeLa1mg	1	867.026	867.024	2599.06	2599.06	1.64739	0	2
ARPEAY@QVPASYQPDEEER	3	97817.2	5	Q9BYM8-4_Y182	52.5636	Q9BYM8-4	AN_sb.IMAC_epoxy_HeLa1mg_2	epoxy_HeLa1mg	1	772.339	772.337	2315	2315	1.85815	0	2
LVPTGPTHREPS@PVRY@DNLSR	3	10964100	15	Q9C0B5-2_Y480	16.5032	Q9C0B5-2	AN_sb.IMAC_epoxy_HeLa1mg_2	epoxy_HeLa1mg	2	851.067	851.067	2551.19	2551.19	0.780197	2	2
AGY@GGSHISGY@ATLR	3	336396	2	Q70E73_Y1218	17.9263	Q70E73	AN_sb.IMAC_epoxy_HeLa1mg_2	epoxy_HeLa1mg	2	557.231	557.231	1669.68	1669.68	0.453433	0	2
NLY@AGDY@YR	2	640244	2	Q08345-6_Y773	37.1071	Q08345-6	AN_sb.IMAC_epoxy_HeLa1mg_2	epoxy_HeLa1mg	2	647.73	647.731	1294.45	1294.45	-1.32463	0	2
VY@DQTNPYTDVR	2	58593.2	1	Q9UPU5_Y2018	73.2957	Q9UPU5	AN_sb.IMAC_epoxy_HeLa1mg_2	epoxy_HeLa1mg	1	775.831	775.83	1550.65	1550.65	1.49002	0	2
S@SLY@EGLEKPESR	2	158596	3	Q01814-8_Y1121	21.3031	Q01814-8	AN_sb.IMAC_epoxy_HeLa1mg_2	epoxy_HeLa1mg	2	827.842	827.842	1654.68	1654.68	0.257899	0	2
GSY@VSIHSSGFR	3	345815	2	Q8N5M0_Y38	19.8431	Q8N5M0	AN_sb.IMAC_epoxy_HeLa1mg_2	epoxy_HeLa1mg	1	459.539	459.538	1376.6	1376.6	1.65021	0	2
HQDHSHLLY@STIPR	3	224451	8	E9PRE2_Y18	14.2316	E9PRE2	AN_sb.IMAC_epoxy_HeLa1mg_2	epoxy_HeLa1mg	1	595.281	595.281	1783.83	1783.83	1.01745	0	2
TSHY@LTPQSNHLSLSK	3	455696	3	Q6R327-3_Y1269	15.0304	Q6R327-3	AN_sb.IMAC_epoxy_HeLa1mg_2	epoxy_HeLa1mg	1	631.635	631.635	1892.89	1892.89	0.512427	0	2
DY@VAPTANLDQK	2	144849	1	Q7KZF4_Y329	100.867	Q7KZF4	AN_sb.IMAC_epoxy_HeLa1mg_2	epoxy_HeLa1mg	1	707.816	707.816	1414.62	1414.63	-0.157527	0	2
HQDHSHLLY@STIPR	4	322404	8	E9PRE2_Y18	17.5331	E9PRE2	AN_sb.IMAC_epoxy_HeLa1mg_2	epoxy_HeLa1mg	1	446.713	446.712	1783.83	1783.83	0.949156	0	2
RDNEVDGQDY@HFVVSR	3	921675	9	Q92796-3_Y222	97.8408	Q92796-3	AN_sb.IMAC_epoxy_HeLa1mg_2	epoxy_HeLa1mg	1	672.625	672.625	2015.86	2015.86	-0.35582	1	2
SS@LY@EGLEKPESR	3	117411	3	Q01814-8_Y1121	27.0472	Q01814-8	AN_sb.IMAC_epoxy_HeLa1mg_2	epoxy_HeLa1mg	2	552.23	552.23	1654.67	1654.68	-1.24526	0	2
HY@LHPEEPEY@LGK	3	97432.1	1	Q5T5Y3-3_Y410	1000	Q5T5Y3-3	AN_sb.IMAC_epoxy_HeLa1mg_2	epoxy_HeLa1mg	2	591.242	591.242	1771.71	1771.71	-0.960126	0	2
HY@LHPEEPEY@LGK	3	97432.1	9	Q5T5Y3-3_Y418	1000	Q5T5Y3-3	AN_sb.IMAC_epoxy_HeLa1mg_2	epoxy_HeLa1mg	2	591.242	591.242	1771.71	1771.71	-0.960126	0	2
VDTTLSDSY@NY@SGTENLKDK	3	915134	8	Q7Z3T8-3_Y219	24.7542	Q7Z3T8-3	AN_sb.IMAC_epoxy_HeLa1mg_2	epoxy_HeLa1mg	2	803.996	803.996	2409.97	2409.97	0.308459	1	2
VDTTLSDSY@NY@SGTENLKDK	3	915134	10	Q7Z3T8-3_Y221	18.8756	Q7Z3T8-3	AN_sb.IMAC_epoxy_HeLa1mg_2	epoxy_HeLa1mg	2	803.996	803.996	2409.97	2409.97	0.308459	1	2
VDTTLSDSY@NY@SGTENLKDK	2	683661	8	Q7Z3T8-3_Y219	13.24	Q7Z3T8-3	AN_sb.IMAC_epoxy_HeLa1mg_2	epoxy_HeLa1mg	2	1205.49	1205.49	2409.98	2409.97	1.24155	1	2
VDTTLSDSY@NY@SGTENLKDK	2	683661	10	Q7Z3T8-3_Y221	16.224	Q7Z3T8-3	AN_sb.IMAC_epoxy_HeLa1mg_2	epoxy_HeLa1mg	2	1205.49	1205.49	2409.98	2409.97	1.24155	1	2
TPQQEETTY@Y@QTALPGNDR	2	148450	9	Q9UHP3-3_Y70	13.145	Q9UHP3-3	AN_sb.IMAC_epoxy_HeLa1mg_2	epoxy_HeLa1mg	2	1186.48	1186.48	2371.94	2371.95	-1.30681	0	2
GRSSES@SCGVDGDY@EDAELNPR	3	2286240	13	P11274-2_Y246	87.9601	P11274-2	AN_sb.IMAC_epoxy_HeLa1mg_2	epoxy_HeLa1mg	2	853.984	853.983	2559.94	2559.93	1.21431	1	2
DGSLASNPY@SGDLTK	2	115860	8	Q14157-5_Y858	16.224	Q14157-5	AN_sb.IMAC_epoxy_HeLa1mg_2	epoxy_HeLa1mg	1	802.847	802.846	1604.69	1604.68	1.23062	0	2
GIY@TLNEHDKY@NIR	3	951502	2	Q5T0W9_Y343	33.68	Q5T0W9	AN_sb.IMAC_epoxy_HeLa1mg_2	epoxy_HeLa1mg	2	632.608	632.608	1895.81	1895.81	0.438397	1	2
GIY@TLNEHDKY@NIR	3	951502	10	Q5T0W9_Y351	74.6847	Q5T0W9	AN_sb.IMAC_epoxy_HeLa1mg_2	epoxy_HeLa1mg	2	632.608	632.608	1895.81	1895.81	0.438397	1	2
LCPQPSKGEELPTY@EEAK	3	250109	13	Q9Y2J4-4_Y165	51.6432	Q9Y2J4-4	AN_sb.IMAC_epoxy_HeLa1mg_2	epoxy_HeLa1mg	1	719.326	719.325	2155.96	2155.96	0.36284	1	2
KPY@QLIAQDNETEKPIDSETK	3	220488	2	P43003-2_Y478	47.9076	P43003-2	AN_sb.IMAC_epoxy_HeLa1mg_2	epoxy_HeLa1mg	1	843.071	843.07	2527.2	2527.2	0.50188	0	2
AYADSYY@Y@EDGGMKPR	3	7280370	6	Q8IVM0_Y145	30.7046	Q8IVM0	AN_sb.IMAC_epoxy_HeLa1mg_2	epoxy_HeLa1mg	2	682.585	682.585	2045.74	2045.74	1.21743	0	2
AYADSYY@Y@EDGGMKPR	3	7280370	7	Q8IVM0_Y146	40.3388	Q8IVM0	AN_sb.IMAC_epoxy_HeLa1mg_2	epoxy_HeLa1mg	2	682.585	682.585	2045.74	2045.74	1.21743	0	2
KKSPATPQAKPDGVTATAADEEEDEY@SGGLC	4	2181760	25	Q99747_Y307	13.2658	Q99747	AN_sb.IMAC_epoxy_HeLa1mg_2	epoxy_HeLa1mg	1	826.366	826.366	3302.44	3302.44	0.453794	2	2
HY@EDGYPGGSDNYGSLSR	3	10374300	1	O60716-9_Y163	31.514	O60716-9	AN_sb.IMAC_epoxy_HeLa1mg_2	epoxy_HeLa1mg	1	685.269	685.269	2053.79	2053.79	0.352173	0	2
KKSPATPQAKPDGVTATAADEEEDEY@SGGLC	3	1559200	25	Q99747_Y307	16.224	Q99747	AN_sb.IMAC_epoxy_HeLa1mg_2	epoxy_HeLa1mg	1	1101.49	1101.49	3302.44	3302.44	0.453932	2	2
AYADSY@YY@EDGGMKPR	2	909416	5	Q8IVM0_Y144	20.3546	Q8IVM0	AN_sb.IMAC_epoxy_HeLa1mg_2	epoxy_HeLa1mg	2	1023.37	1023.37	2045.74	2045.74	0.491023	0	2
AYADSY@YY@EDGGMKPR	2	909416	7	Q8IVM0_Y146	16.224	Q8IVM0	AN_sb.IMAC_epoxy_HeLa1mg_2	epoxy_HeLa1mg	2	1023.37	1023.37	2045.74	2045.74	0.491023	0	2
HY@EDGYPGGSDNYGSLSR	2	1928380	1	O60716-9_Y163	129.583	O60716-9	AN_sb.IMAC_epoxy_HeLa1mg_2	epoxy_HeLa1mg	1	1027.4	1027.4	2053.8	2053.79	1.86247	0	2
AHAWPS@PYKDY@EVKK	3	2639990	10	Q8NFJ5_Y350	50.561	Q8NFJ5	AN_sb.IMAC_epoxy_HeLa1mg_2	epoxy_HeLa1mg	2	660.289	660.288	1978.85	1978.85	1.07024	2	2
YSEY@AEEFSK	2	461257	3	Q9Y217_Y598	52.7504	Q9Y217	AN_sb.IMAC_epoxy_HeLa1mg_2	epoxy_HeLa1mg	1	666.756	666.755	1332.5	1332.5	1.36107	0	2
VGEEEHVY@S@FPNK	2	535322	7	P49023-3_Y118	1000	P49023-3	AN_sb.IMAC_epoxy_HeLa1mg_2	epoxy_HeLa1mg	2	847.828	847.829	1694.65	1694.65	-0.447025	0	2
TYY@ESVRT@PGTYPEDSR	3	670979	2	Q96T58_Y633	27.6946	Q96T58	AN_sb.IMAC_epoxy_HeLa1mg_2	epoxy_HeLa1mg	2	727.625	727.624	2180.86	2180.86	1.48062	1	2
AYADS@YYY@EDGGMKPR	2	909416	7	Q8IVM0_Y146	16.224	Q8IVM0	AN_sb.IMAC_epoxy_HeLa1mg_2	epoxy_HeLa1mg	2	1023.37	1023.37	2045.74	2045.74	1.58349	0	2
AHAWPS@PYKDY@EVKK	4	680480	10	Q8NFJ5_Y350	42.5605	Q8NFJ5	AN_sb.IMAC_epoxy_HeLa1mg_2	epoxy_HeLa1mg	2	495.468	495.468	1978.85	1978.85	1.03892	2	2
APGDQGEKY@IDLR	3	733112	8	P43121_Y641	1000	P43121	AN_sb.IMAC_epoxy_HeLa1mg_2	epoxy_HeLa1mg	1	514.572	514.571	1541.7	1541.7	1.5087	1	2
APGDQGEKY@IDLR	2	312988	8	P43121_Y641	1000	P43121	AN_sb.IMAC_epoxy_HeLa1mg_2	epoxy_HeLa1mg	1	771.355	771.353	1541.7	1541.7	1.50968	1	2
DY@DHLFK	2	233191	1	Q15286-2_Y5	1000	Q15286-2	AN_sb.IMAC_epoxy_HeLa1mg_2	epoxy_HeLa1mg	1	509.208	509.208	1017.41	1017.41	1.18616	0	2
KQFQLY@EEPDTK	3	306013	5	O43823_Y311	35.7805	O43823	AN_sb.IMAC_epoxy_HeLa1mg_2	epoxy_HeLa1mg	1	535.912	535.911	1605.72	1605.72	1.29934	1	2
GAMAATY@SALNR	2	140847	6	P51812_Y707	16.224	P51812	AN_sb.IMAC_epoxy_HeLa1mg_2	epoxy_HeLa1mg	1	653.288	653.287	1305.57	1305.57	1.87743	0	2
LGAAPEEESAY@VAGEK	2	315334	10	Q9UNZ2-6_Y56	18.8756	Q9UNZ2-6	AN_sb.IMAC_epoxy_HeLa1mg_2	epoxy_HeLa1mg	1	850.875	850.874	1700.74	1700.74	1.28456	0	2
KQFQLY@EEPDTK	2	184530	5	O43823_Y311	63.9436	O43823	AN_sb.IMAC_epoxy_HeLa1mg_2	epoxy_HeLa1mg	1	803.364	803.363	1605.72	1605.72	0.892497	1	2
NCDYQQEADNSCIY@VNK	3	1511990	13	P36954_Y54	34.5528	P36954	AN_sb.IMAC_epoxy_HeLa1mg_2	epoxy_HeLa1mg	1	734.281	734.282	2200.83	2200.83	-0.885673	0	2
TLS@PTPSAEGY@QDVR	2	2393610	10	Q5T6N4_Y467	31.5052	Q5T6N4	AN_sb.IMAC_epoxy_HeLa1mg_2	epoxy_HeLa1mg	2	890.864	890.863	1780.72	1780.72	1.23251	0	2
NLTEQNSYSNIPHEGKHT@PLY@ER	4	931620	20	Q9NZB2-6_Y431	20.2069	Q9NZB2-6	AN_sb.IMAC_epoxy_HeLa1mg_2	epoxy_HeLa1mg	2	722.568	722.567	2887.25	2887.24	1.22549	1	2
AHAWPS@PYKDY@EVKK	2	122031	10	Q8NFJ5_Y350	30.6566	Q8NFJ5	AN_sb.IMAC_epoxy_HeLa1mg_2	epoxy_HeLa1mg	2	989.93	989.929	1978.85	1978.85	1.2309	2	2
NRPPFGQGY@TQPGPGY@R	3	141759	15	Q92734_Y399	40.0603	Q92734	AN_sb.IMAC_epoxy_HeLa1mg_2	epoxy_HeLa1mg	2	684.623	684.622	2051.85	2051.85	0.748344	0	2
n#AEY@SYVK	2	179940	2	Q14331_Y4	13.24	Q14331	AN_sb.IMAC_epoxy_HeLa1mg_2	epoxy_HeLa1mg	1	491.203	491.202	981.398	981.397	1.3243	0	2
EAISDEDEDEALY@QK	2	108088	12	Q9C0B7_Y565	107.72	Q9C0B7	AN_sb.IMAC_epoxy_HeLa1mg_2	epoxy_HeLa1mg	1	917.868	917.867	1834.73	1834.73	0.957654	0	2
YYEGY@Y@AAGPGYGGR	2	834864	4	Q93052_Y300	15.1757	Q93052	AN_sb.IMAC_epoxy_HeLa1mg_2	epoxy_HeLa1mg	2	902.326	902.326	1803.65	1803.65	0.160142	0	2
YYEGY@Y@AAGPGYGGR	2	834864	5	Q93052_Y301	24.1536	Q93052	AN_sb.IMAC_epoxy_HeLa1mg_2	epoxy_HeLa1mg	2	902.326	902.326	1803.65	1803.65	0.160142	0	2
NLTEQNSYSNIPHEGKHT@PLY@ER	3	828137	20	Q9NZB2-6_Y431	37.3273	Q9NZB2-6	AN_sb.IMAC_epoxy_HeLa1mg_2	epoxy_HeLa1mg	2	963.087	963.086	2887.25	2887.24	0.367914	1	2
T@LSPTPSAEGY@QDVR	3	664274	10	Q5T6N4_Y467	37.2305	Q5T6N4	AN_sb.IMAC_epoxy_HeLa1mg_2	epoxy_HeLa1mg	2	594.245	594.245	1780.72	1780.72	0.406679	0	2
n#ASTSY@DY@CRVPMEDGDKR	3	1748000	4	Q10589_Y6	21.3031	Q10589	AN_sb.IMAC_epoxy_HeLa1mg_2	epoxy_HeLa1mg	2	784.63	784.629	2351.87	2351.87	1.41128	2	2
n#ASTSY@DY@CRVPMEDGDKR	3	1748000	6	Q10589_Y8	44.1211	Q10589	AN_sb.IMAC_epoxy_HeLa1mg_2	epoxy_HeLa1mg	2	784.63	784.629	2351.87	2351.87	1.41128	2	2
SS@LY@GIAK	2	373126	3	Q5VZ89-6_Y950	17.5331	Q5VZ89-6	AN_sb.IMAC_epoxy_HeLa1mg_2	epoxy_HeLa1mg	2	499.704	499.703	998.401	998.4	1.70101	0	2
QKPAQNY@DDNFNVNGPGEGVK	3	809962	6	Q5F1R6-3_Y410	1000	Q5F1R6-3	AN_sb.IMAC_epoxy_HeLa1mg_2	epoxy_HeLa1mg	1	791.018	791.017	2371.04	2371.04	1.43739	0	2
SQGDPEDPHDEHY@LLATQSK	3	187703	12	Q9H981-3_Y129	30.6512	Q9H981-3	AN_sb.IMAC_epoxy_HeLa1mg_2	epoxy_HeLa1mg	1	783.001	783.001	2346.99	2346.99	0.0791826	0	2
AHAWPSPY@KDY@EVK	3	518085	7	Q8NFJ5_Y347	24.1536	Q8NFJ5	AN_sb.IMAC_epoxy_HeLa1mg_2	epoxy_HeLa1mg	2	617.59	617.59	1850.76	1850.76	0.290376	1	2
AHAWPSPY@KDY@EVK	3	518085	10	Q8NFJ5_Y350	40.3956	Q8NFJ5	AN_sb.IMAC_epoxy_HeLa1mg_2	epoxy_HeLa1mg	2	617.59	617.59	1850.76	1850.76	0.290376	1	2
ESY@DDVSSFR	2	313209	2	Q99848_Y265	16.224	Q99848	AN_sb.IMAC_epoxy_HeLa1mg_2	epoxy_HeLa1mg	1	642.743	642.743	1284.48	1284.48	0.657339	0	2
QATTNVYQVQTGSEY@TDTSNHSSLK	3	540568	14	Q14161-9_Y411	24.1536	Q14161-9	AN_sb.IMAC_epoxy_HeLa1mg_2	epoxy_HeLa1mg	1	947.087	947.085	2839.25	2839.24	1.84073	0	2
RPAGS@VQNPVY@HNQPLNPAPSR	3	361956	10	P00533_Y1110	67.4613	P00533	AN_sb.IMAC_epoxy_HeLa1mg_2	epoxy_HeLa1mg	2	853.727	853.727	2559.17	2559.17	-0.0203031	0	2
EEYEMKDPTNGY@Y@NVR	3	305915	11	Q96J84-3_Y502	34.5528	Q96J84-3	AN_sb.IMAC_epoxy_HeLa1mg_2	epoxy_HeLa1mg	2	723.273	723.274	2167.81	2167.81	-1.24803	1	2
EEYEMKDPTNGY@Y@NVR	3	305915	12	Q96J84-3_Y503	44.7336	Q96J84-3	AN_sb.IMAC_epoxy_HeLa1mg_2	epoxy_HeLa1mg	2	723.273	723.274	2167.81	2167.81	-1.24803	1	2
AVLY@ADY@RAPGPAR	3	1544630	3	Q96J84-3_Y519	1000	Q96J84-3	AN_sb.IMAC_epoxy_HeLa1mg_2	epoxy_HeLa1mg	2	560.584	560.583	1679.74	1679.73	2.49502	1	2
AVLY@ADY@RAPGPAR	3	1544630	6	Q96J84-3_Y522	1000	Q96J84-3	AN_sb.IMAC_epoxy_HeLa1mg_2	epoxy_HeLa1mg	2	560.584	560.583	1679.74	1679.73	2.49502	1	2
AHQSESY@LPIGCK	2	360581	6	Q5TEW3_Y250	19.3315	Q5TEW3	AN_sb.IMAC_epoxy_HeLa1mg_2	epoxy_HeLa1mg	1	785.344	785.342	1569.68	1569.68	2.42696	0	2
SQLY@SCY	2	213973	3	Q9BTX7_Y339	16.224	Q9BTX7	AN_sb.IMAC_epoxy_HeLa1mg_2	epoxy_HeLa1mg	1	500.679	500.678	1000.35	1000.35	2.09516	0	2
S@RDDLY@DQDDSRDFPR	3	446049	5	Q86X29-3_Y515	27.7197	Q86X29-3	AN_sb.IMAC_epoxy_HeLa1mg_2	epoxy_HeLa1mg	2	720.608	720.607	2159.81	2159.81	1.5894	2	2
GHY@EVTGS@DDETGKLQGSGVSLASKK	4	415700	2	Q09666_Y5836	33.4478	Q09666	AN_sb.IMAC_epoxy_HeLa1mg_2	epoxy_HeLa1mg	2	703.313	703.312	2810.23	2810.23	0.67502	2	2
AVLY@ADY@RAPGPAR	2	816361	3	Q96J84-3_Y519	1000	Q96J84-3	AN_sb.IMAC_epoxy_HeLa1mg_2	epoxy_HeLa1mg	2	840.372	840.371	1679.74	1679.73	1.01503	1	2
AVLY@ADY@RAPGPAR	2	816361	6	Q96J84-3_Y522	1000	Q96J84-3	AN_sb.IMAC_epoxy_HeLa1mg_2	epoxy_HeLa1mg	2	840.372	840.371	1679.74	1679.73	1.01503	1	2
RHQSLSPNHPPPQLGQSVGSQNDAY@DVPR	4	434803	24	Q14511-3_Y317	19.0044	Q14511-3	AN_sb.IMAC_epoxy_HeLa1mg_2	epoxy_HeLa1mg	1	816.136	816.135	3261.52	3261.52	1.05263	1	2
NS@LY@DMAR	2	95720.3	3	Q9BWF3_Y345	1000	Q9BWF3	AN_sb.IMAC_epoxy_HeLa1mg_2	epoxy_HeLa1mg	2	565.194	565.193	1129.38	1129.38	1.88608	0	2
AHAWPSPY@KDY@EVK	2	91524.6	7	Q8NFJ5_Y347	13.2658	Q8NFJ5	AN_sb.IMAC_epoxy_HeLa1mg_2	epoxy_HeLa1mg	2	925.883	925.881	1850.76	1850.76	1.49533	1	2
AHAWPSPY@KDY@EVK	2	91524.6	10	Q8NFJ5_Y350	22.1623	Q8NFJ5	AN_sb.IMAC_epoxy_HeLa1mg_2	epoxy_HeLa1mg	2	925.883	925.881	1850.76	1850.76	1.49533	1	2
RLS@GNEY@VLSTK	2	1318320	6	O60658-2_Y415	73.2957	O60658-2	AN_sb.IMAC_epoxy_HeLa1mg_2	epoxy_HeLa1mg	2	763.838	763.836	1526.67	1526.67	1.8394	1	2
EQY@QDVPMPEEK	2	89795.5	2	Q99959-2_Y615	1000	Q99959-2	AN_sb.IMAC_epoxy_HeLa1mg_2	epoxy_HeLa1mg	1	786.82	786.818	1572.63	1572.63	2.25083	0	2
SLPS@GSHQGPVIY@AQLDHSGGHHSDK	4	2122020	12	O95297-4_Y117	30.8774	O95297-4	AN_sb.IMAC_epoxy_HeLa1mg_2	epoxy_HeLa1mg	2	718.563	718.562	2871.23	2871.22	2.25728	0	2
RLS@GNEY@VLSTK	3	295739	6	O60658-2_Y415	27.1565	O60658-2	AN_sb.IMAC_epoxy_HeLa1mg_2	epoxy_HeLa1mg	2	509.561	509.56	1526.67	1526.67	1.85715	1	2
QDNY@NEEVADLK	2	150075	3	Q8N3C0-4_Y22	1000	Q8N3C0-4	AN_sb.IMAC_epoxy_HeLa1mg_2	epoxy_HeLa1mg	1	759.314	759.311	1517.62	1517.62	3.72836	0	2
NPLQGY@Y@QVR	2	104820	5	O94910-2_Y1435	1000	O94910-2	AN_sb.IMAC_epoxy_HeLa1mg_2	epoxy_HeLa1mg	2	699.287	699.286	1397.57	1397.57	1.44647	0	2
NPLQGY@Y@QVR	2	104820	6	O94910-2_Y1436	1000	O94910-2	AN_sb.IMAC_epoxy_HeLa1mg_2	epoxy_HeLa1mg	2	699.287	699.286	1397.57	1397.57	1.44647	0	2
TQDQISNIKY@HEEFEK	3	82551	9	Q14847-2_Y122	30.6512	Q14847-2	AN_sb.IMAC_epoxy_HeLa1mg_2	epoxy_HeLa1mg	1	696.982	696.981	2088.93	2088.93	2.17605	1	2
ALNGAEPNY@HSLPSAR	2	238594	8	Q6IAA8_Y40	64.7915	Q6IAA8	AN_sb.IMAC_epoxy_HeLa1mg_2	epoxy_HeLa1mg	1	888.908	888.907	1776.81	1776.81	1.49284	0	2
Y@QEAAPNVANNTGPHAASCFGAK	3	196964	0	O60716-9_Y546	84.226	O60716-9	AN_sb.IMAC_epoxy_HeLa1mg_2	epoxy_HeLa1mg	1	819.023	819.021	2455.05	2455.05	2.08297	0	2
EELY@QNLTR	2	93079.3	3	Q13813-3_Y2410	46.6769	Q13813-3	AN_sb.IMAC_epoxy_HeLa1mg_2	epoxy_HeLa1mg	1	623.28	623.279	1245.55	1245.55	1.6004	0	2
TVHDM*EQFGQQQY@DIY@ER	3	439770	12	Q99569-2_Y369	49.0395	Q99569-2	AN_sb.IMAC_epoxy_HeLa1mg_2	epoxy_HeLa1mg	2	821.652	821.65	2462.94	2462.94	1.80383	0	2
TVHDM*EQFGQQQY@DIY@ER	3	439770	15	Q99569-2_Y372	65.9428	Q99569-2	AN_sb.IMAC_epoxy_HeLa1mg_2	epoxy_HeLa1mg	2	821.652	821.65	2462.94	2462.94	1.80383	0	2
FEGY@DNPENLK	2	175512	3	Q5T0W9_Y523	1000	Q5T0W9	AN_sb.IMAC_epoxy_HeLa1mg_2	epoxy_HeLa1mg	1	703.288	703.287	1405.57	1405.57	1.15529	0	2
NGLTSTY@AGIR	2	336490	6	Q9Y6N7-5_Y896	16.224	Q9Y6N7-5	AN_sb.IMAC_epoxy_HeLa1mg_2	epoxy_HeLa1mg	1	616.788	616.787	1232.57	1232.57	2.05338	0	2
SLY@ASSPGGVY@ATR	2	332074	2	P08670_Y53	14.4894	P08670	AN_sb.IMAC_epoxy_HeLa1mg_2	epoxy_HeLa1mg	2	794.828	794.826	1588.65	1588.64	3.25668	0	2
SLY@ASSPGGVY@ATR	2	332074	10	P08670_Y61	17.0091	P08670	AN_sb.IMAC_epoxy_HeLa1mg_2	epoxy_HeLa1mg	2	794.828	794.826	1588.65	1588.64	3.25668	0	2
GTENEDAGSDY@QSDNQASWIHR	3	2325190	10	P47712_Y456	15.0304	P47712	AN_sb.IMAC_epoxy_HeLa1mg_2	epoxy_HeLa1mg	1	854.006	854.005	2560	2560	1.06244	0	2
HAY@VSFKPCMTR	3	249773	2	O43164-2_Y42	39.8036	O43164-2	AN_sb.IMAC_epoxy_HeLa1mg_2	epoxy_HeLa1mg	1	526.232	526.231	1576.68	1576.68	1.05213	0	2
SKGHY@EVTGSDDET@GKLQGSGVSLASK	2	1437870	4	Q09666_Y5836	19.2082	Q09666	AN_sb.IMAC_epoxy_HeLa1mg_2	epoxy_HeLa1mg	2	1449.13	1449.13	2897.25	2897.26	-3.62494	2	2
n#ANEAY@PCPCDIGHR	2	91982.3	4	Q96DG6_Y6	1000	Q96DG6	AN_sb.IMAC_epoxy_HeLa1mg_2	epoxy_HeLa1mg	1	891.342	891.342	1781.68	1781.68	-0.132183	0	2
LRY@QNLENDEDGAQASPEPDGGVGTR	3	396275	2	Q9H6X4-3_Y57	61.62	Q9H6X4-3	AN_sb.IMAC_epoxy_HeLa1mg_2	epoxy_HeLa1mg	1	956.751	956.753	2868.24	2868.24	-1.55422	1	2
S@RSFDY@NYR	3	488244	5	Q5JRI3_Y136	15.0073	Q5JRI3	AN_sb.IMAC_epoxy_HeLa1mg_2	epoxy_HeLa1mg	2	456.499	456.499	1367.48	1367.48	0.85167	1	2
VTS@PY@WEER	2	362478	4	Q9NQC7-2_Y15	27.0289	Q9NQC7-2	AN_sb.IMAC_epoxy_HeLa1mg_2	epoxy_HeLa1mg	2	663.744	663.744	1326.48	1326.48	0.917522	0	2
SSESSCGVDGDY@EDAELNPR	3	346764	11	P11274-2_Y246	23.6803	P11274-2	AN_sb.IMAC_epoxy_HeLa1mg_2	epoxy_HeLa1mg	1	756.286	756.286	2266.84	2266.84	-0.054653	0	2
GTENEDAGSDY@QSDNQASWIHR	2	136249	10	P47712_Y456	13.2658	P47712	AN_sb.IMAC_epoxy_HeLa1mg_2	epoxy_HeLa1mg	1	1280.5	1280.5	2560	2560	-0.0377351	0	2
NVPHEDICEDSDIDGDY@R	3	472604	16	O00629_Y66	48.6755	O00629	AN_sb.IMAC_epoxy_HeLa1mg_2	epoxy_HeLa1mg	1	743.62	743.619	2228.85	2228.84	0.921618	0	2
NVY@ATTVGTPYK	2	295891	2	Q13439-4_Y2148	52.7504	Q13439-4	AN_sb.IMAC_epoxy_HeLa1mg_2	epoxy_HeLa1mg	1	697.324	697.324	1393.64	1393.64	0.400818	0	2
ERDYPFY@ER	2	236987	6	Q96T37-3_Y336	20.9142	Q96T37-3	AN_sb.IMAC_epoxy_HeLa1mg_2	epoxy_HeLa1mg	1	677.778	677.777	1354.55	1354.55	1.39721	1	2
ELASGTGQDDADGHSVY@TPDHY@STLGR	3	963283	16	Q5SYE7-2_Y236	21.3031	Q5SYE7-2	AN_sb.IMAC_epoxy_HeLa1mg_2	epoxy_HeLa1mg	2	1003.74	1003.74	3009.19	3009.19	0.467586	0	2
ELASGTGQDDADGHSVY@TPDHY@STLGR	4	423264	16	Q5SYE7-2_Y236	17.5331	Q5SYE7-2	AN_sb.IMAC_epoxy_HeLa1mg_2	epoxy_HeLa1mg	2	753.054	753.054	3009.19	3009.19	0.46743	0	2
RPGPGTLY@DVPR	3	2024930	7	P56945-2_Y405	40.3388	P56945-2	AN_sb.IMAC_epoxy_HeLa1mg_2	epoxy_HeLa1mg	1	469.898	469.898	1407.68	1407.68	1.12081	0	2
NGSEADIDEGLY@SR	2	1175800	11	Q5JRS3_Y106	13.24	Q5JRS3	AN_sb.IMAC_epoxy_HeLa1mg_2	epoxy_HeLa1mg	1	803.318	803.325	1605.63	1605.64	-8.1908	0	2
NVPHEDICEDSDIDGDY@R	2	133495	16	O00629_Y66	52.6153	O00629	AN_sb.IMAC_epoxy_HeLa1mg_2	epoxy_HeLa1mg	1	1114.93	1114.93	2228.85	2228.84	1.77007	0	2
GGPLNKEY@TNWEAK	3	195898	7	Q9UNY4-2_Y285	13.2658	Q9UNY4-2	AN_sb.IMAC_epoxy_HeLa1mg_2	epoxy_HeLa1mg	1	562.923	562.922	1686.75	1686.75	1.36215	1	2
GHPQQDY@LIIDDHAK	3	149435	6	Q5VYS8-6_Y33	1000	Q5VYS8-6	AN_sb.IMAC_epoxy_HeLa1mg_2	epoxy_HeLa1mg	1	610.613	610.612	1829.83	1829.82	2.04439	0	2
KSEY@FELK	2	247845	3	Q8IW52_Y811	37.4092	Q8IW52	AN_sb.IMAC_epoxy_HeLa1mg_2	epoxy_HeLa1mg	1	562.257	562.257	1123.51	1123.51	0.104045	1	2
NITY@EELR	2	238862	3	Q9NX40_Y199	16.224	Q9NX40	AN_sb.IMAC_epoxy_HeLa1mg_2	epoxy_HeLa1mg	1	559.251	559.25	1117.49	1117.49	1.15691	0	2
EAAGEGPALY@EDPPDQKT@SPSGKPATLK	3	650050	9	P27695_Y45	55.1467	P27695	AN_sb.IMAC_epoxy_HeLa1mg_2	epoxy_HeLa1mg	2	1005.45	1005.45	3014.35	3014.34	0.706481	1	2
EAAGEGPALY@EDPPDQKT@SPSGKPATLK	4	294691	9	P27695_Y45	14.1641	P27695	AN_sb.IMAC_epoxy_HeLa1mg_2	epoxy_HeLa1mg	2	754.342	754.341	3014.35	3014.34	0.706245	1	2
GY@YSPYSVSGSGSTAGSR	2	118352	1	Q15149-9_Y4460	19.2082	Q15149-9	AN_sb.IMAC_epoxy_HeLa1mg_2	epoxy_HeLa1mg	1	931.884	931.883	1862.76	1862.76	0.851501	0	2
n#AQFDTEY@QR	2	239523	6	Q7Z3C6-3_Y8	30.7046	Q7Z3C6-3	AN_sb.IMAC_epoxy_HeLa1mg_2	epoxy_HeLa1mg	1	640.254	640.253	1279.5	1279.5	0.559934	0	2
SKGHY@EVTGS@DDETGKLQGSGVSLASK	3	128679000	4	Q09666_Y5836	28.9337	Q09666	AN_sb.IMAC_epoxy_HeLa1mg_2	epoxy_HeLa1mg	2	966.427	966.425	2897.27	2897.26	2.36438	2	2
QQFY@HSVQDLSGGSR	2	2033730	3	Q5H9B2_Y155	30.7046	Q5H9B2	AN_sb.IMAC_epoxy_HeLa1mg_2	epoxy_HeLa1mg	1	894.889	894.889	1788.77	1788.77	0.265955	0	2
ARQEELY@SELQAR	3	81265	6	Q15149-9_Y3211	13.2658	Q15149-9	AN_sb.IMAC_epoxy_HeLa1mg_2	epoxy_HeLa1mg	1	558.263	558.261	1672.77	1672.77	2.34021	1	2
GGAKPPRPALDARPS@LY@AQVQKPPR	4	399978	16	P33151_Y685	1000	P33151	AN_sb.IMAC_epoxy_HeLa1mg_2	epoxy_HeLa1mg	2	708.362	708.362	2830.43	2830.43	-0.0969278	0	2
SLLEGQEDHY@NNLSASK	2	1268590	9	P08727_Y391	129.583	P08727	AN_sb.IMAC_epoxy_HeLa1mg_2	epoxy_HeLa1mg	1	992.941	992.936	1984.88	1984.86	5.4686	0	2
QEKPVNGEDKGDSGVDTQNSEGNADEEDPLGPNCYY@DK	3	433253	35	Q8ND56-2_Y363	13.24	Q8ND56-2	AN_sb.IMAC_epoxy_HeLa1mg_2	epoxy_HeLa1mg	1	1417.58	1417.58	4250.72	4250.73	-0.169303	1	2
AY@ADSYY@YEDGGMKPR	2	164396	1	Q8IVM0_Y140	65.9379	Q8IVM0	AN_sb.IMAC_epoxy_HeLa1mg_2	epoxy_HeLa1mg	2	1023.37	1023.37	2045.74	2045.74	0.507146	0	2
AY@ADSYY@YEDGGMKPR	2	164396	6	Q8IVM0_Y145	16.224	Q8IVM0	AN_sb.IMAC_epoxy_HeLa1mg_2	epoxy_HeLa1mg	2	1023.37	1023.37	2045.74	2045.74	0.507146	0	2
GHY@EVTGSDDETGKLQGSGVSLASK	4	1231650	2	Q09666_Y5836	33.4525	Q09666	AN_sb.IMAC_epoxy_HeLa1mg_2	epoxy_HeLa1mg	1	651.297	651.297	2602.17	2602.17	0.231077	1	2
AY@ADSYY@YEDGGMKPR	3	360740	6	Q8IVM0_Y145	13.2658	Q8IVM0	AN_sb.IMAC_epoxy_HeLa1mg_2	epoxy_HeLa1mg	2	682.585	682.585	2045.74	2045.74	0.769135	0	2
ATS@VDY@SSFADR	2	157730	5	Q86YS7-2_Y858	24.7542	Q86YS7-2	AN_sb.IMAC_epoxy_HeLa1mg_2	epoxy_HeLa1mg	2	739.764	739.765	1478.52	1478.52	-1.85508	0	2
LSLEGDHSTPPSAY@GSVK	2	1824850	13	P07355-2_Y42	17.0091	P07355-2	AN_sb.IMAC_epoxy_HeLa1mg_2	epoxy_HeLa1mg	1	962.938	962.938	1924.87	1924.87	-0.250276	0	2
NRPPFGQGYTQPGPGY@R	3	96143.2	15	Q92734_Y399	13.1623	Q92734	AN_sb.IMAC_epoxy_HeLa1mg_2	epoxy_HeLa1mg	1	657.968	657.967	1971.89	1971.89	1.30673	0	2
SEVDETY@ALPATK	2	136860	6	Q9Y5Z7_Y560	16.224	Q9Y5Z7	AN_sb.IMAC_epoxy_HeLa1mg_2	epoxy_HeLa1mg	1	752.333	752.334	1503.66	1503.66	-1.33717	0	2
TPY@EAY@DPIGK	2	947218	2	Q96J84-3_Y618	15.8706	Q96J84-3	AN_sb.IMAC_epoxy_HeLa1mg_2	epoxy_HeLa1mg	2	707.273	707.272	1413.54	1413.54	0.564846	0	2
TPY@EAY@DPIGK	2	947218	5	Q96J84-3_Y621	72.2632	Q96J84-3	AN_sb.IMAC_epoxy_HeLa1mg_2	epoxy_HeLa1mg	2	707.273	707.272	1413.54	1413.54	0.564846	0	2
VADLTEQY@NEQY@GAVR	3	176495	11	Q9BWF3_Y194	23.6803	Q9BWF3	AN_sb.IMAC_epoxy_HeLa1mg_2	epoxy_HeLa1mg	2	672.61	672.61	2015.81	2015.81	-0.02131	0	2
KSDVEY@ENGPQMEFQK	3	218418	5	Q5T5P2-6_Y877	19.8465	Q5T5P2-6	AN_sb.IMAC_epoxy_HeLa1mg_2	epoxy_HeLa1mg	1	670.282	670.283	2008.83	2008.84	-1.70656	1	2
DSAY@QSITHYRPVSASR	3	1329730	3	Q5HY57_Y126	31.5052	Q5HY57	AN_sb.IMAC_epoxy_HeLa1mg_2	epoxy_HeLa1mg	1	673.31	673.309	2017.91	2017.91	0.862585	0	2
GYY@SPYSVSGSGSTAGSR	2	268789	2	Q15149-9_Y4461	16.2503	Q15149-9	AN_sb.IMAC_epoxy_HeLa1mg_2	epoxy_HeLa1mg	1	931.884	931.883	1862.76	1862.76	0.988857	0	2
LSGNTHY@TPLCAPT@SPNK	2	206917	6	Q4AC94-4_Y720	16.224	Q4AC94-4	AN_sb.IMAC_epoxy_HeLa1mg_2	epoxy_HeLa1mg	2	1059.44	1059.44	2117.87	2117.88	-1.03687	0	2
KGHGQPGADAEKPFY@VNVEFHHER	5	244956	14	P11274-2_Y177	1000	P11274-2	AN_sb.IMAC_epoxy_HeLa1mg_2	epoxy_HeLa1mg	1	566.665	566.664	2829.3	2829.29	2.73071	1	2
ASENGHY@ELEHLSTPK	3	0	6	O95149_Y334	16.6746	O95149	AN_sb.IMAC_epoxy_HeLa1mg_2	epoxy_HeLa1mg	1	631.274	631.279	1891.81	1891.82	-7.33365	0	2
KGHGQPGADAEKPFY@VNVEFHHER	4	135287	14	P11274-2_Y177	1000	P11274-2	AN_sb.IMAC_epoxy_HeLa1mg_2	epoxy_HeLa1mg	1	708.077	708.078	2829.29	2829.29	-1.30164	1	2
VERADGY@EPPVQESV	2	132014	6	P61247_Y256	99.4226	P61247	AN_sb.IMAC_epoxy_HeLa1mg_2	epoxy_HeLa1mg	1	877.885	877.885	1754.76	1754.76	-0.894765	1	2
DY@EPPSPSPAPGAPPPPPQR	3	1607710	1	P55196-5_Y1702	19.8465	P55196-5	AN_sb.IMAC_epoxy_HeLa1mg_2	epoxy_HeLa1mg	1	711.994	711.993	2133.97	2133.96	1.59552	0	2
KQENY@IPDEDLTGK	3	177879	4	O95405-3_Y287	46.1286	O95405-3	AN_sb.IMAC_epoxy_HeLa1mg_2	epoxy_HeLa1mg	1	577.261	577.261	1729.77	1729.77	0.918706	1	2
n#MY@HSLSETR	2	309937	1	Q92609_Y2	30.7046	Q92609	AN_sb.IMAC_epoxy_HeLa1mg_2	epoxy_HeLa1mg	1	623.252	623.252	1245.5	1245.5	0.540712	0	2
DDLY@DQDDSRDFPR	3	136938	3	Q86X29-3_Y515	22.9059	Q86X29-3	AN_sb.IMAC_epoxy_HeLa1mg_2	epoxy_HeLa1mg	1	612.907	612.907	1836.71	1836.71	0.150104	1	2
n#SYDY@HQNWGR	2	123447	3	Q9H2U1-3_Y5	13.2658	Q9H2U1-3	AN_sb.IMAC_epoxy_HeLa1mg_2	epoxy_HeLa1mg	1	724.276	724.275	1447.54	1447.54	1.46008	0	2
RVS@HDPFAQQRPY@ENFQNTEGK	3	193979	12	Q13546-2_Y380	22.4917	Q13546-2	AN_sb.IMAC_epoxy_HeLa1mg_2	epoxy_HeLa1mg	2	936.737	936.736	2808.2	2808.19	1.3132	1	2
GHY@EVTGSDDETGKLQGSGVSLASK	3	5755880	2	Q09666_Y5836	22.4078	Q09666	AN_sb.IMAC_epoxy_HeLa1mg_2	epoxy_HeLa1mg	1	868.062	868.061	2602.17	2602.17	1.92651	1	2
RVS@HDPFAQQRPY@ENFQNTEGK	4	214505	12	Q13546-2_Y380	33.1903	Q13546-2	AN_sb.IMAC_epoxy_HeLa1mg_2	epoxy_HeLa1mg	2	702.805	702.804	2808.2	2808.19	2.06032	1	2
IEHY@FS@PVSK	2	249984	3	Q96PZ2_Y24	26.3504	Q96PZ2	AN_sb.IMAC_epoxy_HeLa1mg_2	epoxy_HeLa1mg	2	683.779	683.778	1366.55	1366.55	2.50008	0	2
Y@QEVWTSSTSPR	2	151737	0	Q9H792_Y531	96.141	Q9H792	AN_sb.IMAC_epoxy_HeLa1mg_2	epoxy_HeLa1mg	1	760.827	760.824	1520.65	1520.64	2.74438	0	2
DY@EPPSPSPAPGAPPPPPQR	2	125264	1	P55196-5_Y1702	34.0728	P55196-5	AN_sb.IMAC_epoxy_HeLa1mg_2	epoxy_HeLa1mg	1	1067.49	1067.49	2133.97	2133.96	2.77614	0	2
KQENY@IPDEDLTGK	2	107071	4	O95405-3_Y287	26.5185	O95405-3	AN_sb.IMAC_epoxy_HeLa1mg_2	epoxy_HeLa1mg	1	865.389	865.388	1729.77	1729.77	1.6299	1	2
GEPNVSY@ICSR	2	3276750	6	P49841-2_Y216	13.24	P49841-2	AN_sb.IMAC_epoxy_HeLa1mg_2	epoxy_HeLa1mg	1	681.283	681.281	1361.56	1361.56	2.23475	0	2
FS@PDSQY@IDNR	2	395001	6	Q8TEW0-9_Y388	21.3031	Q8TEW0-9	AN_sb.IMAC_epoxy_HeLa1mg_2	epoxy_HeLa1mg	2	751.275	751.273	1501.54	1501.54	2.57296	0	2
SPS@SCNDLY@ATVK	2	117535	8	Q9NWQ8_Y359	13.2658	Q9NWQ8	AN_sb.IMAC_epoxy_HeLa1mg_2	epoxy_HeLa1mg	2	801.303	801.301	1601.6	1601.6	2.52776	0	2
STY@Y@WPRPR	3	456509	2	Q13070_Y9	13.2658	Q13070	AN_sb.IMAC_epoxy_HeLa1mg_2	epoxy_HeLa1mg	2	462.521	462.519	1385.55	1385.54	2.72636	0	2
STY@Y@WPRPR	3	456509	3	Q13070_Y10	24.1536	Q13070	AN_sb.IMAC_epoxy_HeLa1mg_2	epoxy_HeLa1mg	2	462.521	462.519	1385.55	1385.54	2.72636	0	2
GHKGS@FKDDPQLY@QEIQER	4	4328000	12	Q5VV41_Y216	1000	Q5VV41	AN_sb.IMAC_epoxy_HeLa1mg_2	epoxy_HeLa1mg	2	609.518	609.516	2435.05	2435.04	2.69531	2	2
SSQREEGDNEEEEY@FVAQGQQ	3	392733	13	Q9NQQ7-2_Y337	44.4721	Q9NQQ7-2	AN_sb.IMAC_epoxy_HeLa1mg_2	epoxy_HeLa1mg	1	847.004	847.001	2539	2538.99	3.48444	1	2
YYEGY@YAAGPGY@GGR	2	55821.5	11	Q93052_Y307	27.1565	Q93052	AN_sb.IMAC_epoxy_HeLa1mg_2	epoxy_HeLa1mg	2	902.329	902.326	1803.65	1803.65	3.49096	0	2
SKGHY@EVTGS@DDETGKLQGSGVSLASK	3	128679000	4	Q09666_Y5836	24.778	Q09666	AN_sb.IMAC_epoxy_HeLa1mg_2	epoxy_HeLa1mg	2	966.427	966.425	2897.27	2897.26	2.36438	2	2
QY@QIPDVR	2	199438	1	Q8N392-2_Y121	1000	Q8N392-2	AN_sb.IMAC_epoxy_HeLa1mg_2	epoxy_HeLa1mg	1	549.754	549.753	1098.5	1098.5	2.49293	0	2
FY@EEVHDLER	3	155899	1	Q99733_Y85	1000	Q99733	AN_sb.IMAC_epoxy_HeLa1mg_2	epoxy_HeLa1mg	1	472.867	472.866	1416.59	1416.58	2.85986	0	2
NVPHEDICEDS@DIDGDY@R	3	171678	16	O00629_Y66	1000	O00629	AN_sb.IMAC_epoxy_HeLa1mg_2	epoxy_HeLa1mg	2	770.277	770.275	2308.82	2308.81	2.22604	0	2
RPLEQQQPHHIPTSAPVY@QQPQQQPVAQSYGGY@K	4	277601	17	Q14847-2_Y171	14.7315	Q14847-2	AN_sb.IMAC_epoxy_HeLa1mg_2	epoxy_HeLa1mg	2	1012.23	1012.22	4045.88	4045.87	1.94975	0	2
RPLEQQQPHHIPTSAPVY@QQPQQQPVAQSYGGY@K	4	277601	32	Q14847-2_Y186	21.4279	Q14847-2	AN_sb.IMAC_epoxy_HeLa1mg_2	epoxy_HeLa1mg	2	1012.23	1012.22	4045.88	4045.87	1.94975	0	2
YLY@MEY@HSPDDNR	3	203771	5	Q8N5C8-2_Y58	25.7806	Q8N5C8-2	AN_sb.IMAC_epoxy_HeLa1mg_2	epoxy_HeLa1mg	2	621.557	621.555	1862.65	1862.65	3.04451	0	2
HY@EDGYPGGSDNYGSLSR	3	0	1	O60716-9_Y163	18.6552	O60716-9	AN_sb.IMAC_epoxy_HeLa1mg_2	epoxy_HeLa1mg	1	685.269	685.269	2053.79	2053.79	0.352173	0	2
NSLY@DMAR	2	332917	3	Q9BWF3_Y345	33.7014	Q9BWF3	AN_sb.IMAC_epoxy_HeLa1mg_2	epoxy_HeLa1mg	1	525.212	525.21	1049.42	1049.41	3.51382	0	2
LRPTRTSS@ESIYSRPGS@SIPGSPGHTIY@AK	4	635680	27	Q5T6N2_Y297	15.1757	Q5T6N2	AN_sb.IMAC_epoxy_HeLa1mg_2	epoxy_HeLa1mg	3	861.397	861.395	3442.57	3442.56	2.36795	1	2
IGSSLSY@VNTTEEK	2	98649.8	6	Q8NFA0_Y453	13.24	Q8NFA0	AN_sb.IMAC_epoxy_HeLa1mg_2	epoxy_HeLa1mg	1	804.367	804.364	1607.73	1607.72	3.69918	0	2
VSHDPFAQQRPY@ENFQNTEGK	3	550389	11	Q13546-2_Y380	29.2775	Q13546-2	AN_sb.IMAC_epoxy_HeLa1mg_2	epoxy_HeLa1mg	1	858.05	858.047	2572.14	2572.13	3.9279	0	2
FHPEPY@GLEDDQR	3	117170	5	O60716-9_Y226	1000	O60716-9	AN_sb.IMAC_epoxy_HeLa1mg_2	epoxy_HeLa1mg	1	561.568	561.566	1682.69	1682.68	2.4948	0	2
FHPEPY@GLEDDQR	2	86467.6	5	O60716-9_Y226	1000	O60716-9	AN_sb.IMAC_epoxy_HeLa1mg_2	epoxy_HeLa1mg	1	841.849	841.846	1682.69	1682.68	3.32126	0	2
VDTTLSDSYNY@SGTENLKDK	3	75717.7	10	Q7Z3T8-3_Y221	13.2658	Q7Z3T8-3	AN_sb.IMAC_epoxy_HeLa1mg_2	epoxy_HeLa1mg	1	777.342	777.341	2330.01	2330.01	2.46095	1	2
AYDPDYERAY@S@PEYR	3	1789410	9	Q9UDY2-5_Y265	17.3566	Q9UDY2-5	AN_sb.IMAC_epoxy_HeLa1mg_2	epoxy_HeLa1mg	2	685.593	685.59	2054.76	2054.76	3.88958	1	2
DVY@LS@PRDDGYSTK	2	137502	2	Q96E39_Y206	22.1296	Q96E39	AN_sb.IMAC_epoxy_HeLa1mg_2	epoxy_HeLa1mg	2	888.353	888.35	1775.7	1775.69	3.33426	1	2
GHKGS@FKDDPQLY@QEIQER	2	81614.7	12	Q5VV41_Y216	1000	Q5VV41	AN_sb.IMAC_epoxy_HeLa1mg_2	epoxy_HeLa1mg	2	1218.03	1218.03	2435.05	2435.04	2.91003	2	2
KFYDANYDGKEY@DPVEAR	3	79622.8	11	Q15555-2_Y167	29.5335	Q15555-2	AN_sb.IMAC_epoxy_HeLa1mg_2	epoxy_HeLa1mg	1	753.993	753.991	2259.96	2259.96	2.15166	2	2
IIASLADRPY@EEPPQKPPR	3	263525	9	Q92625_Y834	31.0929	Q92625	AN_sb.IMAC_epoxy_HeLa1mg_2	epoxy_HeLa1mg	1	753.053	753.051	2257.14	2257.14	2.69083	0	2
DY@TVPLCR	2	119436	1	Q5TCX8-3_Y458	26.3752	Q5TCX8-3	AN_sb.IMAC_epoxy_HeLa1mg_2	epoxy_HeLa1mg	1	552.234	552.233	1103.46	1103.46	2.16665	0	2
TLSEVDY@APAGPAR	2	603027	6	O15357-2_Y893	72.4224	O15357-2	AN_sb.IMAC_epoxy_HeLa1mg_2	epoxy_HeLa1mg	1	763.849	763.848	1526.69	1526.69	1.372	0	2
NMDDY@EDFDEK	2	412465	4	Q68DH5_Y290	1000	Q68DH5	AN_sb.IMAC_epoxy_HeLa1mg_2	epoxy_HeLa1mg	1	750.749	750.747	1500.49	1500.49	1.90743	0	2
n#GDMANNSVAY@SGVK	2	257114	9	P20020-6_Y11	13.24	P20020-6	AN_sb.IMAC_epoxy_HeLa1mg_2	epoxy_HeLa1mg	1	767.817	767.816	1534.63	1534.62	1.42807	0	2
KVVDY@SQFQESDDADEDY@GRDSGPPTK	3	335597	4	Q9H1E3_Y13	14.4892	Q9H1E3	AN_sb.IMAC_epoxy_HeLa1mg_2	epoxy_HeLa1mg	2	1070.09	1070.09	3208.26	3208.27	-1.02908	2	2
RPLEQQQPHHIPTSAPVY@QQPQQQPVAQSYGGYK	4	7564540	17	Q14847-2_Y171	39.772	Q14847-2	AN_sb.IMAC_epoxy_HeLa1mg_2	epoxy_HeLa1mg	1	992.234	992.233	3965.92	3965.91	1.78133	0	2
RPLEQQQPHHIPTSAPVY@QQPQQQPVAQSYGGYK	5	1029570	17	Q14847-2_Y171	13.2604	Q14847-2	AN_sb.IMAC_epoxy_HeLa1mg_2	epoxy_HeLa1mg	1	793.989	793.987	3965.92	3965.91	1.78088	0	2
EEEEKESDSDSEGPIQYRDEEDEDESY@QSALANK	4	130301	26	Q8IZ21-3_Y518	18.3423	Q8IZ21-3	AN_sb.IMAC_epoxy_HeLa1mg_2	epoxy_HeLa1mg	1	1008.41	1008.41	4030.61	4030.6	1.95961	2	2
GSIDREDGS@LQGPIGNQHIY@QPVGKPGKEEK	4	295507	19	Q05397-5_Y861	24.8434	Q05397-5	AN_sb.IMAC_epoxy_HeLa1mg_2	epoxy_HeLa1mg	2	874.16	874.159	3493.62	3493.61	0.518498	2	2
GDADMY@DLPK	2	1780860	5	Q5HY57_Y39	1000	Q5HY57	AN_sb.IMAC_epoxy_HeLa1mg_2	epoxy_HeLa1mg	1	602.734	602.733	1204.46	1204.46	1.22276	0	2
RPLEQQQPHHIPTSAPVY@QQPQQQPVAQSYGGYK	3	167488	17	Q14847-2_Y171	19.9258	Q14847-2	AN_sb.IMAC_epoxy_HeLa1mg_2	epoxy_HeLa1mg	1	1322.64	1322.64	3965.91	3965.91	1.09453	0	2
RKGS@VDQY@LLR	3	121534	7	Q8NCN4_Y697	1000	Q8NCN4	AN_sb.IMAC_epoxy_HeLa1mg_2	epoxy_HeLa1mg	2	498.902	498.9	1494.69	1494.69	2.38524	2	2
HLS@PY@ATLTVGDSSHK	3	197364	4	Q9BSJ8-2_Y832	34.9779	Q9BSJ8-2	AN_sb.IMAC_epoxy_HeLa1mg_2	epoxy_HeLa1mg	2	624.934	624.936	1872.79	1872.79	-3.65353	0	2
IGEGTY@GVVYK	2	4276760	5	Q00526_Y15	16.224	Q00526	AN_sb.IMAC_epoxy_HeLa1mg_2	epoxy_HeLa1mg	1	633.297	633.294	1265.59	1265.58	4.55473	0	2
HWGAGWDGGHHY@PEMDAR	4	89337.7	11	Q00587-2_Y324	1000	Q00587-2	AN_sb.IMAC_epoxy_HeLa1mg_2	epoxy_HeLa1mg	1	540.465	540.464	2158.84	2158.83	2.49739	0	2
NGSEADIDEGLY@SR	2	138657	11	Q5JRS3_Y106	13.24	Q5JRS3	AN_sb.IMAC_epoxy_HeLa1mg_2	epoxy_HeLa1mg	1	803.318	803.325	1605.63	1605.64	-8.1908	0	2
Y@YEGYY@AAGPGYGGR	3	400137	0	Q93052_Y296	16.224	Q93052	AN_sb.IMAC_epoxy_HeLa1mg_2	epoxy_HeLa1mg	2	601.888	601.887	1803.65	1803.65	2.92911	0	2
Y@YEGYY@AAGPGYGGR	3	400137	5	Q93052_Y301	17.0091	Q93052	AN_sb.IMAC_epoxy_HeLa1mg_2	epoxy_HeLa1mg	2	601.888	601.887	1803.65	1803.65	2.92911	0	2
RTS@PSDGAMANY@ESTEVMGDGESAHDSPR	3	933368	11	Q14C86-6_Y1080	36.701	Q14C86-6	AN_sb.IMAC_epoxy_HeLa1mg_2	epoxy_HeLa1mg	2	1072.08	1072.08	3214.22	3214.21	1.1756	1	2
RPGPGT@LY@DVPR	3	402998	7	P56945-2_Y405	1000	P56945-2	AN_sb.IMAC_epoxy_HeLa1mg_2	epoxy_HeLa1mg	2	496.555	496.553	1487.65	1487.64	3.22422	0	2
AEFAEY@ASVDR	2	167269	5	Q9NWQ8_Y227	18.8756	Q9NWQ8	AN_sb.IMAC_epoxy_HeLa1mg_2	epoxy_HeLa1mg	1	669.276	669.274	1337.54	1337.54	2.45041	0	2
QLEY@QQLEDDKLSQK	3	556030	3	Q9Y2J2-3_Y79	111.614	Q9Y2J2-3	AN_sb.IMAC_epoxy_HeLa1mg_2	epoxy_HeLa1mg	1	648.972	648.97	1944.9	1944.9	2.6447	1	2
KGPDEAEESQY@DSGIESLR	3	452237	10	O00221_Y155	40.3388	O00221	AN_sb.IMAC_epoxy_HeLa1mg_2	epoxy_HeLa1mg	1	730.647	730.646	2189.93	2189.92	1.77788	1	2
INKSES@VVY@ADIR	2	191396	8	O95297-5_Y113	42.0735	O95297-5	AN_sb.IMAC_epoxy_HeLa1mg_2	epoxy_HeLa1mg	2	827.371	827.368	1653.73	1653.73	3.23736	1	2
RTSPS@DGAMANY@ESTEVMGDGESAHDSPR	4	40832	11	Q14C86-6_Y1080	15.0073	Q14C86-6	AN_sb.IMAC_epoxy_HeLa1mg_2	epoxy_HeLa1mg	2	804.321	804.309	3214.26	3214.21	15.7151	1	2
TDHGAEIVY@KSPVVSGDT@SPR	3	244661	8	P10636-9_Y729	34.9779	P10636-9	AN_sb.IMAC_epoxy_HeLa1mg_2	epoxy_HeLa1mg	2	792.35	792.349	2375.04	2375.03	2.01483	1	2
n#MEEKDY@SEADGLSER	2	463407	5	Q9H4G0-3_Y6	13.24	Q9H4G0-3	AN_sb.IMAC_epoxy_HeLa1mg_2	epoxy_HeLa1mg	1	940.868	940.866	1880.73	1880.73	1.28233	1	2
TDHGAEIVY@KSPVVS@GDTSPR	3	244661	8	P10636-9_Y729	31.5052	P10636-9	AN_sb.IMAC_epoxy_HeLa1mg_2	epoxy_HeLa1mg	2	792.35	792.349	2375.04	2375.03	2.19095	1	2
DKEAIQAY@SESLM*TSAPK	3	157699	7	Q8WTV0-4_Y455	24.7542	Q8WTV0-4	AN_sb.IMAC_epoxy_HeLa1mg_2	epoxy_HeLa1mg	1	688.979	688.978	2064.92	2064.92	1.56609	1	2
SKGHY@EVTGS@DDETGKLQGSGVSLASK	3	128679000	4	Q09666_Y5836	23.0968	Q09666	AN_sb.IMAC_epoxy_HeLa1mg_2	epoxy_HeLa1mg	2	966.427	966.425	2897.27	2897.26	2.36438	2	2
Y@YEGYY@AAGPGYGGR	2	766109	5	Q93052_Y301	26.3752	Q93052	AN_sb.IMAC_epoxy_HeLa1mg_2	epoxy_HeLa1mg	2	902.328	902.326	1803.65	1803.65	2.04859	0	2
HDSGLDSMKDEEY@EQMVK	3	178526	12	P25963_Y42	72.4127	P25963	AN_sb.IMAC_epoxy_HeLa1mg_2	epoxy_HeLa1mg	1	740.968	740.966	2220.89	2220.88	2.97809	1	2
DEESPY@ATSLYHS	2	496437	5	Q8IV50-2_Y117	21.3031	Q8IV50-2	AN_sb.IMAC_epoxy_HeLa1mg_2	epoxy_HeLa1mg	1	789.805	789.803	1578.6	1578.6	1.48454	0	2
NKDQGT@YEDY@VEGLR	3	2443760	9	P60660-2_Y89	31.8126	P60660-2	AN_sb.IMAC_epoxy_HeLa1mg_2	epoxy_HeLa1mg	2	649.592	649.59	1946.76	1946.76	2.42562	1	2
GPVSGTEPEPVY@SM*EAADY@R	3	16339700	11	Q14247-3_Y409	13.2658	Q14247-3	AN_sb.IMAC_epoxy_HeLa1mg_2	epoxy_HeLa1mg	2	777.637	777.636	2330.9	2330.89	2.33185	0	2
GPVSGTEPEPVY@SM*EAADY@R	3	16339700	18	Q14247-3_Y416	38.9421	Q14247-3	AN_sb.IMAC_epoxy_HeLa1mg_2	epoxy_HeLa1mg	2	777.637	777.636	2330.9	2330.89	2.33185	0	2
KSPATPQAKPDGVTATAADEEEDEY@SGGLC	3	2738230	24	Q99747_Y307	32.3958	Q99747	AN_sb.IMAC_epoxy_HeLa1mg_2	epoxy_HeLa1mg	1	1058.79	1058.79	3174.35	3174.35	2.87687	1	2
EKDVS@EYFY@EK	2	42118.9	8	Q5VT06_Y2613	30.7046	Q5VT06	AN_sb.IMAC_epoxy_HeLa1mg_2	epoxy_HeLa1mg	2	798.801	798.799	1596.59	1596.59	2.40172	1	2
NETEDQY@ALM*EDEDDLPHHEER	3	188205	6	O00459_Y605	15.0073	O00459	AN_sb.IMAC_epoxy_HeLa1mg_2	epoxy_HeLa1mg	1	937.698	937.696	2811.08	2811.07	2.39381	0	2
NKDQGTY@EDY@VEGLR	2	892169	6	P60660-2_Y86	16.224	P60660-2	AN_sb.IMAC_epoxy_HeLa1mg_2	epoxy_HeLa1mg	2	973.883	973.882	1946.76	1946.76	0.990879	1	2
NKDQGTY@EDY@VEGLR	2	892169	9	P60660-2_Y89	63.7706	P60660-2	AN_sb.IMAC_epoxy_HeLa1mg_2	epoxy_HeLa1mg	2	973.883	973.882	1946.76	1946.76	0.990879	1	2
VGS@GAY@EQVVIKR	2	681785	5	Q5T8I3_Y353	1000	Q5T8I3	AN_sb.IMAC_epoxy_HeLa1mg_2	epoxy_HeLa1mg	2	783.362	783.36	1565.72	1565.71	2.78479	1	2
VGS@GAY@EQVVIKR	3	494838	5	Q5T8I3_Y353	1000	Q5T8I3	AN_sb.IMAC_epoxy_HeLa1mg_2	epoxy_HeLa1mg	2	522.577	522.576	1565.72	1565.71	2.49596	1	2
SQELSGPASNGGISQTNTY@DAQY@ER	3	112680	18	Q8IZ07_Y520	13.2658	Q8IZ07	AN_sb.IMAC_epoxy_HeLa1mg_2	epoxy_HeLa1mg	2	945.047	945.05	2833.13	2833.13	-3.18208	0	2
SQELSGPASNGGISQTNTY@DAQY@ER	3	112680	22	Q8IZ07_Y524	61.7013	Q8IZ07	AN_sb.IMAC_epoxy_HeLa1mg_2	epoxy_HeLa1mg	2	945.047	945.05	2833.13	2833.13	-3.18208	0	2
DGKY@SQVLANGLDNK	2	62392	3	P62269_Y95	38.4164	P62269	AN_sb.IMAC_epoxy_HeLa1mg_2	epoxy_HeLa1mg	1	851.399	851.396	1701.79	1701.78	3.54945	1	2
GCY@EAVCCLSER	2	511515	2	Q02535_Y11	114.943	Q02535	AN_sb.IMAC_epoxy_HeLa1mg_2	epoxy_HeLa1mg	1	792.292	792.288	1583.58	1583.57	4.71607	0	2
VY@DDVPY@EKMQDEEPERPTGAQVK	3	468795	1	Q8TED9-4_Y172	116.026	Q8TED9-4	AN_sb.IMAC_epoxy_HeLa1mg_2	epoxy_HeLa1mg	2	995.089	995.087	2983.25	2983.25	1.80118	1	2
VY@DDVPY@EKMQDEEPERPTGAQVK	3	468795	6	Q8TED9-4_Y177	51.2519	Q8TED9-4	AN_sb.IMAC_epoxy_HeLa1mg_2	epoxy_HeLa1mg	2	995.089	995.087	2983.25	2983.25	1.80118	1	2
VY@ENVGLMQQQK	2	5971300	1	Q06124-2_Y580	1000	Q06124-2	AN_sb.IMAC_epoxy_HeLa1mg_2	epoxy_HeLa1mg	1	758.848	758.847	1516.69	1516.69	1.77901	0	2
RS@PY@AGLQLGAAK	2	79883.1	3	Q14134-2_Y106	1000	Q14134-2	AN_sb.IMAC_epoxy_HeLa1mg_2	epoxy_HeLa1mg	2	746.344	746.341	1491.68	1491.68	2.89813	1	2
DKYGNEGY@IPSNY@VTGK	2	134118	7	P42680_Y228	31.3407	P42680	AN_sb.IMAC_epoxy_HeLa1mg_2	epoxy_HeLa1mg	2	1032.92	1032.92	2064.84	2064.84	2.83031	1	2
DKYGNEGY@IPSNY@VTGK	2	134118	12	P42680_Y233	24.7542	P42680	AN_sb.IMAC_epoxy_HeLa1mg_2	epoxy_HeLa1mg	2	1032.92	1032.92	2064.84	2064.84	2.83031	1	2
VY@ENVGLMQQQK	3	2078980	1	Q06124-2_Y580	1000	Q06124-2	AN_sb.IMAC_epoxy_HeLa1mg_2	epoxy_HeLa1mg	1	506.235	506.234	1516.69	1516.69	2.42312	0	2
RPPGLEY@CY@NPSHNPEEQLSSK	3	133715	6	P11362-9_Y581	16.2513	P11362-9	AN_sb.IMAC_epoxy_HeLa1mg_2	epoxy_HeLa1mg	2	921.383	921.382	2762.13	2762.13	0.891775	0	2
SHY@TMEFGYSSNS@PSTHR	3	334078	2	O75581_Y1498	14.4892	O75581	AN_sb.IMAC_epoxy_HeLa1mg_2	epoxy_HeLa1mg	2	749.947	749.945	2247.82	2247.82	2.06326	0	2
AQLS@PGIY@DDTSAR	2	791372	7	O75376-2_Y1492	35.8197	O75376-2	AN_sb.IMAC_epoxy_HeLa1mg_2	epoxy_HeLa1mg	2	827.332	827.332	1653.66	1653.66	1.03707	0	2
VY@DDVPY@EKMQDEEPERPTGAQVK	4	294133	1	Q8TED9-4_Y172	29.2279	Q8TED9-4	AN_sb.IMAC_epoxy_HeLa1mg_2	epoxy_HeLa1mg	2	746.569	746.567	2983.25	2983.25	2.17863	1	2
REEPEALY@AAVNK	2	899166	7	Q9NZM3-4_Y968	1000	Q9NZM3-4	AN_sb.IMAC_epoxy_HeLa1mg_2	epoxy_HeLa1mg	1	785.371	785.369	1569.73	1569.73	2.0589	1	2
REEPEALY@AAVNK	3	993335	7	Q9NZM3-4_Y968	1000	Q9NZM3-4	AN_sb.IMAC_epoxy_HeLa1mg_2	epoxy_HeLa1mg	1	523.916	523.915	1569.73	1569.73	1.82854	1	2
YES@QLSTNEEKVDTDDRTEGY@LR	3	544489	20	Q13433-2_Y218	13.8532	Q13433-2	AN_sb.IMAC_epoxy_HeLa1mg_2	epoxy_HeLa1mg	2	970.069	970.069	2908.19	2908.19	0.0118067	2	2
TCS@PESQQIY@GDIK	2	62008.9	9	Q4VC44-5_Y315	15.0304	Q4VC44-5	AN_sb.IMAC_epoxy_HeLa1mg_2	epoxy_HeLa1mg	2	893.345	893.344	1785.68	1785.68	1.26211	0	2
KREY@IEELEPPTDSSTAR	3	122719	3	Q96ED9-2_Y561	84.562	Q96ED9-2	AN_sb.IMAC_epoxy_HeLa1mg_2	epoxy_HeLa1mg	1	734.344	734.342	2201.02	2201.01	2.54422	2	2
RPLEQQQPHHIPTSAPVY@QQPQQQPVAQSYGGYK	4	7564540	17	Q14847-2_Y171	15.8509	Q14847-2	AN_sb.IMAC_epoxy_HeLa1mg_2	epoxy_HeLa1mg	1	992.234	992.233	3965.92	3965.91	1.78133	0	2
RNQAIY@AAVDDDDDDAA	2	805515	5	Q9UK59-2_Y301	1000	Q9UK59-2	AN_sb.IMAC_epoxy_HeLa1mg_2	epoxy_HeLa1mg	1	959.381	959.379	1917.75	1917.75	2.10865	1	2
SGDY@STMEGPELR	2	206057	3	Q9C0H5-2_Y448	38.4164	Q9C0H5-2	AN_sb.IMAC_epoxy_HeLa1mg_2	epoxy_HeLa1mg	1	761.302	761.3	1521.6	1521.59	2.5463	0	2
TQTGDSSSISSFSY@R	2	78599.5	13	Q4V328-4_Y641	16.224	Q4V328-4	AN_sb.IMAC_epoxy_HeLa1mg_2	epoxy_HeLa1mg	1	851.855	851.851	1702.7	1702.7	3.6182	0	2
VGSGAY@EQVVIK	2	293057	5	Q5T8I3_Y353	58.3337	Q5T8I3	AN_sb.IMAC_epoxy_HeLa1mg_2	epoxy_HeLa1mg	1	665.327	665.326	1329.65	1329.65	1.97948	0	2
TPQQEETTYY@QTALPGNDR	3	291648	9	Q9UHP3-3_Y70	13.2658	Q9UHP3-3	AN_sb.IMAC_epoxy_HeLa1mg_2	epoxy_HeLa1mg	1	764.667	764.665	2291.99	2291.98	1.81386	0	2
DTY@VSSFPR	2	201305	2	P23193-2_Y105	16.224	P23193-2	AN_sb.IMAC_epoxy_HeLa1mg_2	epoxy_HeLa1mg	1	576.244	576.242	1151.48	1151.48	2.70545	0	2
EIEY@VETVTSR	2	100909	3	Q9UHR4_Y163	44.732	Q9UHR4	AN_sb.IMAC_epoxy_HeLa1mg_2	epoxy_HeLa1mg	1	703.316	703.316	1405.63	1405.62	0.740776	0	2
RNQAIY@AAVDDDDDDAA	3	179900	5	Q9UK59-2_Y301	1000	Q9UK59-2	AN_sb.IMAC_epoxy_HeLa1mg_2	epoxy_HeLa1mg	1	639.923	639.921	1917.75	1917.75	2.25444	1	2
NY@LCIEEEK	2	103795	1	Q9ULF5_Y596	1000	Q9ULF5	AN_sb.IMAC_epoxy_HeLa1mg_2	epoxy_HeLa1mg	1	639.261	639.26	1277.52	1277.51	2.91899	0	2
VTEGTIREEQEY@EEEVEEEPRPAAK	3	70269.2	11	Q6R5J7_Y151	31.0929	Q6R5J7	AN_sb.IMAC_epoxy_HeLa1mg_2	epoxy_HeLa1mg	1	1009.79	1009.79	3027.35	3027.35	2.58283	1	2
KSS@MDGAQNQDDGY@LALSSR	3	190010	13	Q8IVL1-9_Y1128	45.9413	Q8IVL1-9	AN_sb.IMAC_epoxy_HeLa1mg_2	epoxy_HeLa1mg	2	768.307	768.306	2302.91	2302.9	0.301963	1	2
DHPALNY@NIVSGPPSHK	3	50909.9	6	O15269-2_Y82	32.441	O15269-2	AN_sb.IMAC_epoxy_HeLa1mg_2	epoxy_HeLa1mg	1	642.635	642.635	1925.89	1925.89	0.416701	0	2
Y@EGSFPAGPPPTR	2	100022	0	Q96IF1_Y85	28.5209	Q96IF1	AN_sb.IMAC_epoxy_HeLa1mg_2	epoxy_HeLa1mg	1	728.32	728.319	1455.63	1455.63	1.37989	0	2
Y@GIY@AVENEHMNR	3	255218	0	Q9UEU0-2_Y51	1000	Q9UEU0-2	AN_sb.IMAC_epoxy_HeLa1mg_2	epoxy_HeLa1mg	2	585.892	585.891	1755.66	1755.66	0.21847	0	2
Y@GIY@AVENEHMNR	3	255218	3	Q9UEU0-2_Y54	1000	Q9UEU0-2	AN_sb.IMAC_epoxy_HeLa1mg_2	epoxy_HeLa1mg	2	585.892	585.891	1755.66	1755.66	0.21847	0	2
VHT@GEKPYRCPWCDY@R	3	230808	14	Q9C0G0-2_Y1749	15.798	Q9C0G0-2	AN_sb.IMAC_epoxy_HeLa1mg_2	epoxy_HeLa1mg	2	761.973	761.967	2283.9	2283.89	7.57479	1	2
Y@GIY@AVENEHMNR	2	307073	0	Q9UEU0-2_Y51	1000	Q9UEU0-2	AN_sb.IMAC_epoxy_HeLa1mg_2	epoxy_HeLa1mg	2	878.325	878.333	1755.64	1755.66	-9.94507	0	2
Y@GIY@AVENEHMNR	2	307073	3	Q9UEU0-2_Y54	1000	Q9UEU0-2	AN_sb.IMAC_epoxy_HeLa1mg_2	epoxy_HeLa1mg	2	878.325	878.333	1755.64	1755.66	-9.94507	0	2
SCAHDWVY@E	2	364327	7	Q32Q12_Y291	30.3412	Q32Q12	AN_sb.IMAC_epoxy_HeLa1mg_2	epoxy_HeLa1mg	1	623.714	623.715	1246.42	1246.42	-1.48225	0	2
RLS@GNEY@VFTK	2	978482	6	O95263-6_Y474	86.6218	O95263-6	AN_sb.IMAC_epoxy_HeLa1mg_2	epoxy_HeLa1mg	2	737.312	737.312	1473.62	1473.62	-0.187166	1	2
LMAIQNGRDPNRDAGY@IY@CQR	3	246045	15	Q96QD5-2_Y472	1000	Q96QD5-2	AN_sb.IMAC_epoxy_HeLa1mg_2	epoxy_HeLa1mg	2	891.048	891.048	2671.13	2671.13	0.157492	2	2
LMAIQNGRDPNRDAGY@IY@CQR	3	246045	17	Q96QD5-2_Y474	1000	Q96QD5-2	AN_sb.IMAC_epoxy_HeLa1mg_2	epoxy_HeLa1mg	2	891.048	891.048	2671.13	2671.13	0.157492	2	2
VKEGY@VPQEEVPVY@ENK	3	213370	4	Q9BRP8-2_Y35	1000	Q9BRP8-2	AN_sb.IMAC_epoxy_HeLa1mg_2	epoxy_HeLa1mg	2	722.984	722.985	2166.94	2166.94	-1.35856	1	2
VKEGY@VPQEEVPVY@ENK	3	213370	13	Q9BRP8-2_Y44	1000	Q9BRP8-2	AN_sb.IMAC_epoxy_HeLa1mg_2	epoxy_HeLa1mg	2	722.984	722.985	2166.94	2166.94	-1.35856	1	2
GPVSGTEPEPVY@SM*EAADY@R	3	16339700	18	Q14247-3_Y416	26.4912	Q14247-3	AN_sb.IMAC_epoxy_HeLa1mg_2	epoxy_HeLa1mg	2	777.637	777.636	2330.9	2330.89	2.33185	0	2
TQRPAMVQT@EDQYQLCY@R	3	88173.6	16	P10586-2_Y1883	19.2422	P10586-2	AN_sb.IMAC_epoxy_HeLa1mg_2	epoxy_HeLa1mg	2	816.333	816.336	2446.98	2446.99	-3.23628	0	2
INSDDSNLY@LTASK	2	719301	8	Q9BZG1-4_Y225	30.7046	Q9BZG1-4	AN_sb.IMAC_epoxy_HeLa1mg_2	epoxy_HeLa1mg	1	810.861	810.861	1620.71	1620.72	-0.308931	0	2
VGFQYEGTY@K	2	156277	8	P11413-3_Y537	16.224	P11413-3	AN_sb.IMAC_epoxy_HeLa1mg_2	epoxy_HeLa1mg	1	636.271	636.271	1271.54	1271.53	0.741822	0	2
HQEGEIFDTEKEKY@EITEQR	4	225409	13	Q02878_Y240	25.7131	Q02878	AN_sb.IMAC_epoxy_HeLa1mg_2	epoxy_HeLa1mg	1	648.044	648.043	2589.15	2589.15	1.00803	2	2
VDTTLSDSY@NY@SGTENLK	2	439888	8	Q7Z3T8-3_Y219	16.224	Q7Z3T8-3	AN_sb.IMAC_epoxy_HeLa1mg_2	epoxy_HeLa1mg	2	1083.93	1083.93	2166.85	2166.85	-0.346886	0	2
VDTTLSDSY@NY@SGTENLK	2	439888	10	Q7Z3T8-3_Y221	16.224	Q7Z3T8-3	AN_sb.IMAC_epoxy_HeLa1mg_2	epoxy_HeLa1mg	2	1083.93	1083.93	2166.85	2166.85	-0.346886	0	2
TSPSDGAMANY@ESTEVMGDGESAHDSPR	3	475630	10	Q14C86-6_Y1080	31.5052	Q14C86-6	AN_sb.IMAC_epoxy_HeLa1mg_2	epoxy_HeLa1mg	1	993.387	993.387	2978.15	2978.15	0.506348	0	2
KKQEDGEEY@VCPMELGQASGSASK	4	118361	8	Q86W92-4_Y893	78.5636	Q86W92-4	AN_sb.IMAC_epoxy_HeLa1mg_2	epoxy_HeLa1mg	1	677.796	677.795	2708.16	2708.16	1.6164	2	2
HQSLSPNHPPPQLGQSVGSQNDAY@DVPR	4	167531	23	Q14511-3_Y317	22.9835	Q14511-3	AN_sb.IMAC_epoxy_HeLa1mg_2	epoxy_HeLa1mg	1	777.112	777.11	3105.43	3105.42	2.6058	0	2
VDTTLSDSY@NY@SGTENLK	3	577106	10	Q7Z3T8-3_Y221	13.2658	Q7Z3T8-3	AN_sb.IMAC_epoxy_HeLa1mg_2	epoxy_HeLa1mg	2	722.957	722.955	2166.86	2166.85	2.44459	0	2
STTNY@VDFY@STK	2	1991560	4	Q99569-2_Y1125	30.7046	Q99569-2	AN_sb.IMAC_epoxy_HeLa1mg_2	epoxy_HeLa1mg	2	793.299	793.297	1585.59	1585.59	2.53688	0	2
STTNY@VDFY@STK	2	1991560	8	Q99569-2_Y1129	16.224	Q99569-2	AN_sb.IMAC_epoxy_HeLa1mg_2	epoxy_HeLa1mg	2	793.299	793.297	1585.59	1585.59	2.53688	0	2
ESSY@DIY@RVPSSQSMEDR	3	235414	6	O95049-3_Y383	45.5489	O95049-3	AN_sb.IMAC_epoxy_HeLa1mg_2	epoxy_HeLa1mg	2	770.302	770.299	2308.89	2308.88	3.08494	1	2
SPLAEHRPDAY@QDVSIHGTLPR	4	97423.8	10	O75815_Y42	25.3819	O75815	AN_sb.IMAC_epoxy_HeLa1mg_2	epoxy_HeLa1mg	1	635.56	635.558	2539.22	2539.21	4.13887	0	2
EKDVSEYFY@EK	2	78258.9	8	Q5VT06_Y2613	21.3031	Q5VT06	AN_sb.IMAC_epoxy_HeLa1mg_2	epoxy_HeLa1mg	1	758.819	758.816	1516.63	1516.62	4.75937	1	2
ARY@EMASNPLY@R	2	99958.2	2	P18084_Y766	44.2778	P18084	AN_sb.IMAC_epoxy_HeLa1mg_2	epoxy_HeLa1mg	2	815.831	815.828	1630.65	1630.65	3.733	1	2
ARY@EMASNPLY@R	2	99958.2	10	P18084_Y774	40.3388	P18084	AN_sb.IMAC_epoxy_HeLa1mg_2	epoxy_HeLa1mg	2	815.831	815.828	1630.65	1630.65	3.733	1	2
NLSEGNNANYTEY@VATR	2	73949.5	12	O76039-2_Y171	30.7046	O76039-2	AN_sb.IMAC_epoxy_HeLa1mg_2	epoxy_HeLa1mg	1	998.429	998.426	1995.85	1995.84	3.70332	0	2
GHY@EVT@GSDDETGKLQGSGVSLASK	3	61917.8	2	Q09666_Y5836	22.9537	Q09666	AN_sb.IMAC_epoxy_HeLa1mg_2	epoxy_HeLa1mg	2	894.717	894.716	2682.14	2682.13	0.960214	1	2
TSSESIY@SRPGSSIPGSPGHTIY@AK	3	11646700	6	Q5T6N4_Y385	17.0091	Q5T6N4	AN_sb.IMAC_epoxy_HeLa1mg_2	epoxy_HeLa1mg	2	913.743	913.74	2739.21	2739.21	2.64589	0	2
TSSESIY@SRPGSSIPGSPGHTIY@AK	3	11646700	22	Q5T6N4_Y401	24.7542	Q5T6N4	AN_sb.IMAC_epoxy_HeLa1mg_2	epoxy_HeLa1mg	2	913.743	913.74	2739.21	2739.21	2.64589	0	2
ARY@EMASNPLY@R	3	78863.7	2	P18084_Y766	18.1097	P18084	AN_sb.IMAC_epoxy_HeLa1mg_2	epoxy_HeLa1mg	2	544.224	544.221	1630.66	1630.65	4.67761	1	2
ARY@EMASNPLY@R	3	78863.7	10	P18084_Y774	59.053	P18084	AN_sb.IMAC_epoxy_HeLa1mg_2	epoxy_HeLa1mg	2	544.224	544.221	1630.66	1630.65	4.67761	1	2
TIDLGAAAHY@TGDK	2	290147	9	Q14677-3_Y293	16.224	Q14677-3	AN_sb.IMAC_epoxy_HeLa1mg_2	epoxy_HeLa1mg	1	756.843	756.84	1512.68	1512.67	3.81123	0	2
n#AS@TSYDY@CRVPMEDGDKR	3	73683.1	6	Q10589_Y8	22.873	Q10589	AN_sb.IMAC_epoxy_HeLa1mg_2	epoxy_HeLa1mg	2	784.631	784.629	2351.88	2351.87	2.74439	2	2
TSSESIY@SRPGSSIPGSPGHTIY@AK	4	1330370	22	Q5T6N4_Y401	16.176	Q5T6N4	AN_sb.IMAC_epoxy_HeLa1mg_2	epoxy_HeLa1mg	2	685.559	685.557	2739.22	2739.21	3.39139	0	2
HHNQPY@CGIAPYIR	3	92379.8	5	P08621-3_Y38	86.0368	P08621-3	AN_sb.IMAC_epoxy_HeLa1mg_2	epoxy_HeLa1mg	1	602.605	602.603	1805.8	1805.79	3.82893	0	2
KVVDY@SQFQES@DDADEDYGR	2	73892.2	4	Q9H1E3_Y13	13.24	Q9H1E3	AN_sb.IMAC_epoxy_HeLa1mg_2	epoxy_HeLa1mg	2	1263.48	1263.47	2525.95	2525.94	3.97316	1	2
EIPQAERY@QEAAPNVANNTGPHAASCFGAK	4	471331	7	O60716-9_Y546	56.4247	O60716-9	AN_sb.IMAC_epoxy_HeLa1mg_2	epoxy_HeLa1mg	1	820.376	820.373	3278.48	3278.47	4.03778	1	2
EIPQAERY@QEAAPNVANNTGPHAASCFGAK	3	177707	7	O60716-9_Y546	91.6583	O60716-9	AN_sb.IMAC_epoxy_HeLa1mg_2	epoxy_HeLa1mg	1	1093.5	1093.49	3278.48	3278.47	4.03902	1	2
SHDNVY@SLGGLEGR	3	162181	5	Q86SQ0-3_Y189	33.7014	Q86SQ0-3	AN_sb.IMAC_epoxy_HeLa1mg_2	epoxy_HeLa1mg	1	528.569	528.567	1583.69	1583.68	4.04047	0	2
GFY@ESLAK	2	655284	2	Q9HB21_Y345	13.2658	Q9HB21	AN_sb.IMAC_epoxy_HeLa1mg_2	epoxy_HeLa1mg	1	497.719	497.718	994.432	994.428	3.59238	0	2
SESVVY@ADIR	2	4360080	5	O95297-5_Y113	35.8197	O95297-5	AN_sb.IMAC_epoxy_HeLa1mg_2	epoxy_HeLa1mg	1	609.776	609.774	1218.54	1218.54	3.37419	0	2
ENDY@ESISDLQQGR	2	1156120	3	Q9NWQ8_Y417	30.7046	Q9NWQ8	AN_sb.IMAC_epoxy_HeLa1mg_2	epoxy_HeLa1mg	1	867.357	867.354	1733.71	1733.7	2.84716	0	2
RSDSASS@EPVGIY@QGFEKK	3	238412	12	Q05655-2_Y313	100.756	Q05655-2	AN_sb.IMAC_epoxy_HeLa1mg_2	epoxy_HeLa1mg	2	748.991	748.991	2244.96	2244.96	0.963963	2	2
SLLETQY@QNVR	2	86161.2	6	Q93015-2_Y293	21.3031	Q93015-2	AN_sb.IMAC_epoxy_HeLa1mg_2	epoxy_HeLa1mg	1	715.84	715.837	1430.67	1430.67	3.85072	0	2
SHDNVY@SLGGLEGR	2	146807	5	Q86SQ0-3_Y189	24.437	Q86SQ0-3	AN_sb.IMAC_epoxy_HeLa1mg_2	epoxy_HeLa1mg	1	792.349	792.346	1583.69	1583.68	3.21134	0	2
KGPDEAEESQY@DS@GIESLR	3	235988	10	O00221_Y155	14.7665	O00221	AN_sb.IMAC_epoxy_HeLa1mg_2	epoxy_HeLa1mg	2	757.304	757.301	2269.9	2269.89	3.2422	1	2
DY@EEVGADSADGEDEGEEY	2	128602	1	Q9BQE3_Y432	65.294	Q9BQE3	AN_sb.IMAC_epoxy_HeLa1mg_2	epoxy_HeLa1mg	1	1079.86	1079.86	2158.72	2158.71	2.68367	0	2
SKGHY@EVTGS@DDETGKLQGSGVSLASK	4	3234690	4	Q09666_Y5836	20.5682	Q09666	AN_sb.IMAC_epoxy_HeLa1mg_2	epoxy_HeLa1mg	2	725.072	725.071	2897.27	2897.26	2.36356	2	2
SKGHY@EVTGS@DDETGKLQGSGVSLASK	4	3234690	4	Q09666_Y5836	20.5682	Q09666	AN_sb.IMAC_epoxy_HeLa1mg_2	epoxy_HeLa1mg	2	725.072	725.071	2897.27	2897.26	2.33908	2	2
SKGHY@EVTGS@DDETGKLQGSGVSLASK	4	3234690	4	Q09666_Y5836	20.5682	Q09666	AN_sb.IMAC_epoxy_HeLa1mg_2	epoxy_HeLa1mg	2	725.072	725.071	2897.27	2897.26	2.35804	2	2
SKGHY@EVTGS@DDETGKLQGSGVSLASK	3	3959390	4	Q09666_Y5836	24.778	Q09666	AN_sb.IMAC_epoxy_HeLa1mg_2	epoxy_HeLa1mg	2	966.427	966.425	2897.27	2897.26	2.36438	2	2
SSGSGSSVADERVDY@VVVDQQK	3	1166570	14	Q13480-2_Y689	22.6726	Q13480-2	AN_sb.IMAC_epoxy_HeLa1mg_2	epoxy_HeLa1mg	1	798.029	798.027	2392.07	2392.07	2.29649	1	2
ASRRSDSAS@SEPVGIY@QGFEK	3	121894	15	Q05655-2_Y313	60.391	Q05655-2	AN_sb.IMAC_epoxy_HeLa1mg_2	epoxy_HeLa1mg	2	811.017	811.016	2431.04	2431.03	1.68733	2	2
LVNEAPVY@SVY@SK	2	6409030	7	O75886_Y371	16.224	O75886	AN_sb.IMAC_epoxy_HeLa1mg_2	epoxy_HeLa1mg	2	814.857	814.854	1628.71	1628.7	3.26683	0	2
n#CQVGEDY@GEPAPEEPPPAPRPSR	3	351583	6	Q2VPK5-5_Y8	96.329	Q2VPK5-5	AN_sb.IMAC_epoxy_HeLa1mg_2	epoxy_HeLa1mg	1	886.386	886.383	2657.14	2657.13	4.04414	0	2
SGS@NTGLDY@IK	2	140645	8	P35367_Y386	46.6769	P35367	AN_sb.IMAC_epoxy_HeLa1mg_2	epoxy_HeLa1mg	2	657.757	657.754	1314.51	1314.5	3.25196	0	2
VKEGYVPQEEVPVY@ENK	3	2848490	13	Q9BRP8-2_Y44	92.8	Q9BRP8-2	AN_sb.IMAC_epoxy_HeLa1mg_2	epoxy_HeLa1mg	1	696.332	696.329	2086.98	2086.97	4.13021	1	2
ADGY@EPPVQESV	2	2407200	3	P61247_Y256	86.6317	P61247	AN_sb.IMAC_epoxy_HeLa1mg_2	epoxy_HeLa1mg	1	685.781	685.779	1370.56	1370.55	3.01335	0	2
LVNEAPVY@SVY@SK	3	570850	7	O75886_Y371	13.2658	O75886	AN_sb.IMAC_epoxy_HeLa1mg_2	epoxy_HeLa1mg	2	543.573	543.572	1628.71	1628.7	2.57371	0	2
GLLY@DS@DEEDEERPAR	2	70872.9	3	P49736_Y137	1000	P49736	AN_sb.IMAC_epoxy_HeLa1mg_2	epoxy_HeLa1mg	2	1027.4	1027.39	2053.78	2053.78	2.39781	0	2
GHY@EVTGS@DDETGKLQGSGVSLASK	4	4921580	2	Q09666_Y5836	38.5171	Q09666	AN_sb.IMAC_epoxy_HeLa1mg_2	epoxy_HeLa1mg	2	671.291	671.289	2682.14	2682.13	3.23072	1	2
DKY@VGVSSDSVGGFR	3	752978	2	Q14677-3_Y159	31.4731	Q14677-3	AN_sb.IMAC_epoxy_HeLa1mg_2	epoxy_HeLa1mg	1	551.584	551.582	1652.74	1652.73	2.76718	1	2
VKEGYVPQEEVPVY@ENK	2	445700	13	Q9BRP8-2_Y44	73.543	Q9BRP8-2	AN_sb.IMAC_epoxy_HeLa1mg_2	epoxy_HeLa1mg	1	1043.99	1043.99	2086.98	2086.97	3.16621	1	2
TY@VDPHTY@EDPNQAVLK	2	2743150	7	P29317_Y594	28.8739	P29317	AN_sb.IMAC_epoxy_HeLa1mg_2	epoxy_HeLa1mg	2	1075.45	1075.45	2149.89	2149.89	2.63703	0	2
NGSEADIDEGLY@SR	2	29655.4	11	Q5JRS3_Y106	13.24	Q5JRS3	AN_sb.IMAC_epoxy_HeLa1mg_2	epoxy_HeLa1mg	1	803.318	803.325	1605.63	1605.64	-8.1908	0	2
DKY@VGVSSDSVGGFR	2	302516	2	Q14677-3_Y159	92.1669	Q14677-3	AN_sb.IMAC_epoxy_HeLa1mg_2	epoxy_HeLa1mg	1	826.871	826.869	1652.74	1652.73	2.37522	1	2
HHEGGTPY@AEYGGWYK	3	307167	7	Q9NSK0-3_Y464	26.4212	Q9NSK0-3	AN_sb.IMAC_epoxy_HeLa1mg_2	epoxy_HeLa1mg	1	644.598	644.596	1931.78	1931.77	2.11346	0	2
n#ADFDTY@DDR	2	2251040	5	Q15056-2_Y7	16.224	Q15056-2	AN_sb.IMAC_epoxy_HeLa1mg_2	epoxy_HeLa1mg	1	620.215	620.214	1239.42	1239.42	1.41564	0	2
EKPAQDPLY@DVPNASGGQAGGPQRPGR	4	6015220	8	Q13671-2_Y36	71.9838	Q13671-2	AN_sb.IMAC_epoxy_HeLa1mg_2	epoxy_HeLa1mg	1	711.337	711.337	2842.33	2842.33	0.0439313	0	2
VY@ESIGQYGGETVK	2	811568	1	Q8N3R9-2_Y209	76.8327	Q8N3R9-2	AN_sb.IMAC_epoxy_HeLa1mg_2	epoxy_HeLa1mg	1	805.362	805.361	1609.72	1609.71	0.80647	0	2
TINNQHSVESQDNDQPDY@DSVAS@DEDTDLETTASK	3	967301	17	Q14161-8_Y392	13.3795	Q14161-8	AN_sb.IMAC_epoxy_HeLa1mg_2	epoxy_HeLa1mg	2	1343.53	1343.53	4028.56	4028.57	-1.66725	0	2
LSLEGDHST@PPSAY@GSVK	3	2079810	13	P07355-2_Y42	15.0304	P07355-2	AN_sb.IMAC_epoxy_HeLa1mg_2	epoxy_HeLa1mg	2	668.951	668.95	2004.84	2004.84	1.35685	0	2
DY@SADGQLLHY@R	2	88504.5	1	Q9C0H5-2_Y189	13.24	Q9C0H5-2	AN_sb.IMAC_epoxy_HeLa1mg_2	epoxy_HeLa1mg	2	799.308	799.308	1597.61	1597.61	0.698729	0	2
DY@SADGQLLHY@R	2	88504.5	10	Q9C0H5-2_Y198	65.9168	Q9C0H5-2	AN_sb.IMAC_epoxy_HeLa1mg_2	epoxy_HeLa1mg	2	799.308	799.308	1597.61	1597.61	0.698729	0	2
VY@ESIGQYGGETVK	3	195868	1	Q8N3R9-2_Y209	13.8532	Q8N3R9-2	AN_sb.IMAC_epoxy_HeLa1mg_2	epoxy_HeLa1mg	1	537.244	537.243	1609.72	1609.71	1.09199	0	2
DY@SADGQLLHY@R	3	77286.7	10	Q9C0H5-2_Y198	24.2396	Q9C0H5-2	AN_sb.IMAC_epoxy_HeLa1mg_2	epoxy_HeLa1mg	2	533.208	533.208	1597.61	1597.61	0.448856	0	2
LESLY@SDEEDESAVGADK	2	97987.1	4	Q9UP95-5_Y935	16.224	Q9UP95-5	AN_sb.IMAC_epoxy_HeLa1mg_2	epoxy_HeLa1mg	1	1018.92	1018.91	2036.82	2036.82	0.801342	0	2
KNASSVSQDSWEQNY@SPGEGFQSAK	3	533041	14	Q8TEW0-7_Y1161	24.7542	Q8TEW0-7	AN_sb.IMAC_epoxy_HeLa1mg_2	epoxy_HeLa1mg	1	937.736	937.735	2811.19	2811.19	1.99096	1	2
YYEGYY@AAGPGYGGR	2	211446	5	Q93052_Y301	16.224	Q93052	AN_sb.IMAC_epoxy_HeLa1mg_2	epoxy_HeLa1mg	1	862.346	862.343	1723.68	1723.68	3.08809	0	2
INSDDS@NLY@LTASK	2	65401.8	8	Q9BZG1-4_Y225	30.7046	Q9BZG1-4	AN_sb.IMAC_epoxy_HeLa1mg_2	epoxy_HeLa1mg	2	850.846	850.844	1700.69	1700.68	2.17196	0	2
QQQMVVAHQY@SFAPDGEAR	3	149777	9	Q68CZ2-2_Y361	13.2658	Q68CZ2-2	AN_sb.IMAC_epoxy_HeLa1mg_2	epoxy_HeLa1mg	1	747.999	747.996	2241.98	2241.97	2.78477	0	2
AY@EY@VECPIR	2	1389080	1	P53701_Y61	1000	P53701	AN_sb.IMAC_epoxy_HeLa1mg_2	epoxy_HeLa1mg	2	730.271	730.272	1459.53	1459.54	-1.16258	0	2
AY@EY@VECPIR	2	1389080	3	P53701_Y63	1000	P53701	AN_sb.IMAC_epoxy_HeLa1mg_2	epoxy_HeLa1mg	2	730.271	730.272	1459.53	1459.54	-1.16258	0	2
SVDAY@DS@YWESR	2	105316	4	Q9UM82_Y257	26.7948	Q9UM82	AN_sb.IMAC_epoxy_HeLa1mg_2	epoxy_HeLa1mg	2	819.285	819.282	1637.56	1637.56	3.76121	0	2
AY@EY@VECPIR	3	76953	1	P53701_Y61	1000	P53701	AN_sb.IMAC_epoxy_HeLa1mg_2	epoxy_HeLa1mg	2	487.185	487.184	1459.54	1459.54	2.32903	0	2
AY@EY@VECPIR	3	76953	3	P53701_Y63	1000	P53701	AN_sb.IMAC_epoxy_HeLa1mg_2	epoxy_HeLa1mg	2	487.185	487.184	1459.54	1459.54	2.32903	0	2
VNENKY@ENVDLLCK	3	246436	5	Q9NSV4-7_Y673	1000	Q9NSV4-7	AN_sb.IMAC_epoxy_HeLa1mg_2	epoxy_HeLa1mg	1	606.611	606.61	1817.82	1817.81	2.07327	1	2
EEEEEAY@Y@PPAPPPYSETDSQASR	3	107418	6	Q86X29-3_Y595	49.7588	Q86X29-3	AN_sb.IMAC_epoxy_HeLa1mg_2	epoxy_HeLa1mg	2	968.042	968.039	2902.11	2902.1	3.04407	0	2
EEEEEAY@Y@PPAPPPYSETDSQASR	3	107418	7	Q86X29-3_Y596	43.2284	Q86X29-3	AN_sb.IMAC_epoxy_HeLa1mg_2	epoxy_HeLa1mg	2	968.042	968.039	2902.11	2902.1	3.04407	0	2
VNENKY@ENVDLLCK	2	52141.3	5	Q9NSV4-7_Y673	1000	Q9NSV4-7	AN_sb.IMAC_epoxy_HeLa1mg_2	epoxy_HeLa1mg	1	909.412	909.411	1817.82	1817.81	1.9848	1	2
GHY@EVTGSDDETGKLQGSGVSLASK	3	179685	2	Q09666_Y5836	15.243	Q09666	AN_sb.IMAC_epoxy_HeLa1mg_2	epoxy_HeLa1mg	1	868.062	868.061	2602.17	2602.17	1.92651	1	2
IGTAEPDY@GALY@EGR	2	3255150	7	P19174-2_Y771	42.8082	P19174-2	AN_sb.IMAC_epoxy_HeLa1mg_2	epoxy_HeLa1mg	2	886.354	886.352	1771.7	1771.7	1.6472	0	2
IGTAEPDY@GALY@EGR	2	3255150	11	P19174-2_Y775	69.3698	P19174-2	AN_sb.IMAC_epoxy_HeLa1mg_2	epoxy_HeLa1mg	2	886.354	886.352	1771.7	1771.7	1.6472	0	2
GPY@VLGPADREDEEEDEEEEEQTDPK	3	333502	2	Q01970_Y548	23.9428	Q01970	AN_sb.IMAC_epoxy_HeLa1mg_2	epoxy_HeLa1mg	1	1029.08	1029.08	3085.24	3085.23	2.26038	1	2
DLIHDQDEDEEEEEGQRFY@AGGSER	3	603048	18	Q9UNZ2-4_Y95	14.0425	Q9UNZ2-4	AN_sb.IMAC_epoxy_HeLa1mg_2	epoxy_HeLa1mg	1	1011.74	1011.74	3033.21	3033.2	1.30765	1	2
Y@GLFKEENPY@AR	3	345851	0	P53801_Y165	1000	P53801	AN_sb.IMAC_epoxy_HeLa1mg_2	epoxy_HeLa1mg	2	549.562	549.56	1646.67	1646.67	4.24702	1	2
Y@GLFKEENPY@AR	3	345851	9	P53801_Y174	1000	P53801	AN_sb.IMAC_epoxy_HeLa1mg_2	epoxy_HeLa1mg	2	549.562	549.56	1646.67	1646.67	4.24702	1	2
GVGVALDDPY@ENY@RR	3	55191.1	9	Q8IWX8_Y894	1000	Q8IWX8	AN_sb.IMAC_epoxy_HeLa1mg_2	epoxy_HeLa1mg	2	628.598	628.596	1883.78	1883.77	4.42837	1	2
GVGVALDDPY@ENY@RR	3	55191.1	12	Q8IWX8_Y897	1000	Q8IWX8	AN_sb.IMAC_epoxy_HeLa1mg_2	epoxy_HeLa1mg	2	628.598	628.596	1883.78	1883.77	4.42837	1	2
SES@VVY@ADIR	2	1236060	5	O95297-5_Y113	56.0383	O95297-5	AN_sb.IMAC_epoxy_HeLa1mg_2	epoxy_HeLa1mg	2	649.759	649.757	1298.51	1298.51	3.16964	0	2
LHALRY@ADSVSM*T@LSWQR	3	236614	5	P0AC19_YNA	57.7805	P0AC19	AN_sb.IMAC_epoxy_HeLa1mg_2	epoxy_HeLa1mg	2	770.676	770.676	2310.01	2310.01	-0.851634	1	2
QLEY@QQLEDDKLS@QK	2	346836	3	Q9Y2J2-3_Y79	1000	Q9Y2J2-3	AN_sb.IMAC_epoxy_HeLa1mg_2	epoxy_HeLa1mg	2	1012.94	1012.93	2024.87	2024.86	3.53921	1	2
GHGQPGADAEKPFY@VNVEFHHER	5	139242	13	P11274-2_Y177	1000	P11274-2	AN_sb.IMAC_epoxy_HeLa1mg_2	epoxy_HeLa1mg	1	541.046	541.045	2701.2	2701.19	2.77056	0	2
Y@GLFKEENPY@AR	2	228644	0	P53801_Y165	1000	P53801	AN_sb.IMAC_epoxy_HeLa1mg_2	epoxy_HeLa1mg	2	823.839	823.836	1646.67	1646.67	2.98906	1	2
Y@GLFKEENPY@AR	2	228644	9	P53801_Y174	1000	P53801	AN_sb.IMAC_epoxy_HeLa1mg_2	epoxy_HeLa1mg	2	823.839	823.836	1646.67	1646.67	2.98906	1	2
IGTAEPDY@GALY@EGR	3	504012	7	P19174-2_Y771	52.5636	P19174-2	AN_sb.IMAC_epoxy_HeLa1mg_2	epoxy_HeLa1mg	2	591.239	591.237	1771.7	1771.7	3.31507	0	2
IGTAEPDY@GALY@EGR	3	504012	11	P19174-2_Y775	111.614	P19174-2	AN_sb.IMAC_epoxy_HeLa1mg_2	epoxy_HeLa1mg	2	591.239	591.237	1771.7	1771.7	3.31507	0	2
Y@ETSSTSAGDRY@DSLLGR	3	590142	0	O14974-4_Y831	28.5209	O14974-4	AN_sb.IMAC_epoxy_HeLa1mg_2	epoxy_HeLa1mg	2	713.29	713.287	2137.86	2137.85	4.16661	1	2
DSSSWY@QKLDTK	2	46181.2	5	Q01968-2_Y133	30.7046	Q01968-2	AN_sb.IMAC_epoxy_HeLa1mg_2	epoxy_HeLa1mg	1	769.335	769.332	1537.66	1537.66	3.49978	1	2
NKPTVYGVS@PNY@DKWEM*ER	3	61548.3	11	P00519-2_Y251	15.862	P00519-2	AN_sb.IMAC_epoxy_HeLa1mg_2	epoxy_HeLa1mg	2	830.349	830.346	2489.03	2489.02	2.69646	1	2
RSTSTLY@SQFQTAESENR	3	167672	6	O95248-4_Y1777	15.0304	O95248-4	AN_sb.IMAC_epoxy_HeLa1mg_2	epoxy_HeLa1mg	1	728.994	728.99	2184.97	2184.96	5.18066	1	2
n#M*DKY@DDLGLEASK	2	204311	3	Q9UGP4_Y4	76.6625	Q9UGP4	AN_sb.IMAC_epoxy_HeLa1mg_2	epoxy_HeLa1mg	1	811.84	811.836	1622.67	1622.67	4.77311	1	2
GHY@EVTGS@DDETGKLQGSGVSLASK	4	4921580	2	Q09666_Y5836	34.5528	Q09666	AN_sb.IMAC_epoxy_HeLa1mg_2	epoxy_HeLa1mg	2	671.291	671.289	2682.14	2682.13	3.23072	1	2
GVNTGAVGSY@IY@DRDPEGK	3	1211300	11	P52943_Y198	38.1871	P52943	AN_sb.IMAC_epoxy_HeLa1mg_2	epoxy_HeLa1mg	2	719.972	719.968	2157.9	2157.89	5.16085	1	2
GPVSGTEPEPVY@SM*EAADY@R	3	134573	18	Q14247-3_Y416	38.2687	Q14247-3	AN_sb.IMAC_epoxy_HeLa1mg_2	epoxy_HeLa1mg	2	777.637	777.636	2330.9	2330.89	2.33185	0	2
IGEGT@Y@GVVYK	2	354625	5	Q00526_Y15	31.5052	Q00526	AN_sb.IMAC_epoxy_HeLa1mg_2	epoxy_HeLa1mg	2	673.281	673.277	1345.55	1345.55	4.7276	0	2
RAQIPEGDY@LS@YR	3	81186.8	8	Q96RT1-8_Y1104	25.8759	Q96RT1-8	AN_sb.IMAC_epoxy_HeLa1mg_2	epoxy_HeLa1mg	2	576.581	576.578	1727.73	1727.72	4.83078	1	2
STY@YWPRPR	3	50640.2	2	Q13070_Y9	13.145	Q13070	AN_sb.IMAC_epoxy_HeLa1mg_2	epoxy_HeLa1mg	1	435.866	435.864	1305.58	1305.58	3.93852	0	2
Y@Y@EGYYAAGPGYGGR	2	129011	0	Q93052_Y296	70.857	Q93052	AN_sb.IMAC_epoxy_HeLa1mg_2	epoxy_HeLa1mg	2	902.329	902.326	1803.65	1803.65	3.25713	0	2
Y@Y@EGYYAAGPGYGGR	2	129011	1	Q93052_Y297	79.1255	Q93052	AN_sb.IMAC_epoxy_HeLa1mg_2	epoxy_HeLa1mg	2	902.329	902.326	1803.65	1803.65	3.25713	0	2
NSNY@CLPSY@TAYK	2	100236	3	Q9Y4E8-3_Y238	18.8773	Q9Y4E8-3	AN_sb.IMAC_epoxy_HeLa1mg_2	epoxy_HeLa1mg	2	870.827	870.822	1740.65	1740.64	4.77018	0	2
GVNTGAVGS@YIY@DRDPEGK	2	161932	11	P52943_Y198	24.7542	P52943	AN_sb.IMAC_epoxy_HeLa1mg_2	epoxy_HeLa1mg	2	1079.45	1079.45	2157.9	2157.89	2.81208	1	2
SQY@LQLGPSR	2	46792.2	2	Q6UUV9-3_Y50	24.2082	Q6UUV9-3	AN_sb.IMAC_epoxy_HeLa1mg_2	epoxy_HeLa1mg	1	614.793	614.79	1228.58	1228.57	4.77315	0	2
SHAPWEENGPQSGLY@NSPSDR	3	148588	14	Q9HCS5_Y424	24.1536	Q9HCS5	AN_sb.IMAC_epoxy_HeLa1mg_2	epoxy_HeLa1mg	1	803.339	803.336	2408	2407.99	3.78379	0	2
EKPAQDPLY@DVPNASGGQAGGPQRPGR	4	6015220	8	Q13671-2_Y36	44.425	Q13671-2	AN_sb.IMAC_epoxy_HeLa1mg_2	epoxy_HeLa1mg	1	711.337	711.337	2842.33	2842.33	0.0439313	0	2
DGGGGGEFY@GY@M*TMDRPLSHCGR	3	933183	8	Q9Y4H2_Y540	22.1296	Q9Y4H2	AN_sb.IMAC_epoxy_HeLa1mg_2	epoxy_HeLa1mg	2	899.333	899.33	2695.98	2695.98	2.5404	0	2
DGGGGGEFY@GY@M*TMDRPLSHCGR	3	933183	10	Q9Y4H2_Y542	18.3423	Q9Y4H2	AN_sb.IMAC_epoxy_HeLa1mg_2	epoxy_HeLa1mg	2	899.333	899.33	2695.98	2695.98	2.5404	0	2
KELTY@QNTDLSEIKEEEQVK	3	263320	4	Q32MZ4-3_Y541	21.3041	Q32MZ4-3	AN_sb.IMAC_epoxy_HeLa1mg_2	epoxy_HeLa1mg	1	835.402	835.398	2504.19	2504.18	3.92945	2	2
Y@DEDAKRPY@FTVDEAEAR	3	102902	0	Q15223_Y460	55.3276	Q15223	AN_sb.IMAC_epoxy_HeLa1mg_2	epoxy_HeLa1mg	2	778.987	778.982	2334.95	2334.93	6.88287	1	2
GPVSGTEPEPVY@SM*EAADYR	3	667194	11	Q14247-3_Y409	21.3031	Q14247-3	AN_sb.IMAC_epoxy_HeLa1mg_2	epoxy_HeLa1mg	1	750.983	750.98	2250.94	2250.93	4.27306	0	2
DGGGGGEFY@GY@M*TMDRPLSHCGR	4	209437	8	Q9Y4H2_Y540	17.1672	Q9Y4H2	AN_sb.IMAC_epoxy_HeLa1mg_2	epoxy_HeLa1mg	2	674.751	674.75	2695.98	2695.98	2.80955	0	2
GPVSGTEPEPVY@SM*EAADYR	2	159150	11	Q14247-3_Y409	16.224	Q14247-3	AN_sb.IMAC_epoxy_HeLa1mg_2	epoxy_HeLa1mg	1	1125.97	1125.97	2250.93	2250.93	3.84246	0	2
TKPPEGY@DTVTLY@PK	2	231883	12	Q53GG5-2_Y313	13.2658	Q53GG5-2	AN_sb.IMAC_epoxy_HeLa1mg_2	epoxy_HeLa1mg	2	934.912	934.91	1868.82	1868.81	2.68261	0	2
EKNGVY@ISEENFR	3	162485	5	P52732_Y399	26.4212	P52732	AN_sb.IMAC_epoxy_HeLa1mg_2	epoxy_HeLa1mg	1	555.584	555.582	1664.74	1664.73	3.08684	1	2
TKPPEGY@DTVTLY@PK	3	328722	12	Q53GG5-2_Y313	24.1536	Q53GG5-2	AN_sb.IMAC_epoxy_HeLa1mg_2	epoxy_HeLa1mg	2	623.611	623.609	1868.82	1868.81	3.35198	0	2
DLQY@ITVSK	2	152596	3	Q5TIG5_Y1497	24.7542	Q5TIG5	AN_sb.IMAC_epoxy_HeLa1mg_2	epoxy_HeLa1mg	1	573.778	573.776	1146.55	1146.54	4.0669	0	2
HLEEDY@ADAY@QDLYQPHR	3	725004	5	P54284_Y429	92.6361	P54284	AN_sb.IMAC_epoxy_HeLa1mg_2	epoxy_HeLa1mg	2	808.319	808.317	2422.94	2422.94	1.86065	0	2
HLEEDY@ADAY@QDLYQPHR	3	725004	9	P54284_Y433	48.9436	P54284	AN_sb.IMAC_epoxy_HeLa1mg_2	epoxy_HeLa1mg	2	808.319	808.317	2422.94	2422.94	1.86065	0	2
LALKKEEEDDY@EAASDFY@R	3	150206	10	Q96S38_Y259	48.9436	Q96S38	AN_sb.IMAC_epoxy_HeLa1mg_2	epoxy_HeLa1mg	2	818.005	818.005	2452	2452	1.03626	2	2
LALKKEEEDDY@EAASDFY@R	3	150206	17	Q96S38_Y266	22.1623	Q96S38	AN_sb.IMAC_epoxy_HeLa1mg_2	epoxy_HeLa1mg	2	818.005	818.005	2452	2452	1.03626	2	2
VADLTEQYNEQY@GAVR	3	263227	11	Q9BWF3_Y194	48.9436	Q9BWF3	AN_sb.IMAC_epoxy_HeLa1mg_2	epoxy_HeLa1mg	1	645.958	645.954	1935.86	1935.85	5.3342	0	2
EKNGVY@ISEENFR	2	70782.2	5	P52732_Y399	24.7542	P52732	AN_sb.IMAC_epoxy_HeLa1mg_2	epoxy_HeLa1mg	1	832.872	832.869	1664.74	1664.73	3.11693	1	2
YRS@PEPDPY@LSYR	3	234883	8	P49761-3_Y15	31.5052	P49761-3	AN_sb.IMAC_epoxy_HeLa1mg_2	epoxy_HeLa1mg	2	601.58	601.578	1802.72	1802.72	2.92951	1	2
SSSSNLGADDGY@M*PM*TPGAALAGSGSGSCR	3	90537.9	11	Q9Y4H2_Y653	25.3819	Q9Y4H2	AN_sb.IMAC_epoxy_HeLa1mg_2	epoxy_HeLa1mg	1	991.731	991.728	2973.18	2973.17	2.96149	0	2
VKEGY@VPQEEVPVYENK	3	59692.3	4	Q9BRP8-2_Y35	53.6964	Q9BRP8-2	AN_sb.IMAC_epoxy_HeLa1mg_2	epoxy_HeLa1mg	1	696.332	696.329	2086.98	2086.97	3.14314	1	2
YRS@PEPDPYLSY@R	2	240144	11	P49761-3_Y18	26.3752	P49761-3	AN_sb.IMAC_epoxy_HeLa1mg_2	epoxy_HeLa1mg	2	901.864	901.863	1802.72	1802.72	1.61166	1	2
RSDSASSEPVGIY@QGFEK	3	216008	12	Q05655-2_Y313	86.0368	Q05655-2	AN_sb.IMAC_epoxy_HeLa1mg_2	epoxy_HeLa1mg	1	679.639	679.637	2036.9	2036.9	3.76523	1	2
NY@EQWQLQR	2	120959	1	Q96J02-3_Y246	1000	Q96J02-3	AN_sb.IMAC_epoxy_HeLa1mg_2	epoxy_HeLa1mg	1	672.793	672.79	1344.58	1344.57	3.51148	0	2
HGDEIITSTTSNY@ETQTFSSK	3	221122	12	Q6P2Q9_Y2062	24.1536	Q6P2Q9	AN_sb.IMAC_epoxy_HeLa1mg_2	epoxy_HeLa1mg	1	809.354	809.351	2426.05	2426.04	3.61111	0	2
DGVY@DVPLHNPPDAK	3	108473	3	Q14511-3_Y345	1000	Q14511-3	AN_sb.IMAC_epoxy_HeLa1mg_2	epoxy_HeLa1mg	1	572.928	572.926	1716.77	1716.76	3.88472	0	2
GDIY@CSDTALY@CPEER	2	74103	3	Q9BUH8_Y227	57.7479	Q9BUH8	AN_sb.IMAC_epoxy_HeLa1mg_2	epoxy_HeLa1mg	2	1054.88	1054.87	2108.75	2108.74	7.35249	0	2
GDIY@CSDTALY@CPEER	2	74103	10	Q9BUH8_Y234	26.7948	Q9BUH8	AN_sb.IMAC_epoxy_HeLa1mg_2	epoxy_HeLa1mg	2	1054.88	1054.87	2108.75	2108.74	7.35249	0	2
DGVY@DVPLHNPPDAK	2	51209.2	3	Q14511-3_Y345	1000	Q14511-3	AN_sb.IMAC_epoxy_HeLa1mg_2	epoxy_HeLa1mg	1	858.889	858.885	1716.77	1716.76	4.4511	0	2
RPEPSTLENITDDKY@ATVSSPSK	3	492096	14	Q01804-3_Y475	34.9779	Q01804-3	AN_sb.IMAC_epoxy_HeLa1mg_2	epoxy_HeLa1mg	1	872.416	872.413	2615.23	2615.22	4.25599	1	2
GDIY@CSDTALY@CPEER	3	96234.5	3	Q9BUH8_Y227	18.3423	Q9BUH8	AN_sb.IMAC_epoxy_HeLa1mg_2	epoxy_HeLa1mg	2	703.588	703.584	2108.75	2108.74	6.01251	0	2
GDIY@CSDTALY@CPEER	3	96234.5	10	Q9BUH8_Y234	31.8126	Q9BUH8	AN_sb.IMAC_epoxy_HeLa1mg_2	epoxy_HeLa1mg	2	703.588	703.584	2108.75	2108.74	6.01251	0	2
Y@ESQLST@NEEKVDTDDRTEGYLR	3	716467	0	Q13433-2_Y198	14.4892	Q13433-2	AN_sb.IMAC_epoxy_HeLa1mg_2	epoxy_HeLa1mg	2	970.073	970.069	2908.2	2908.19	3.94747	2	2
KEADAVFPRDPY@GS@LDR	3	215183	11	Q8N4S9-3_Y159	1000	Q8N4S9-3	AN_sb.IMAC_epoxy_HeLa1mg_2	epoxy_HeLa1mg	2	699.304	699.301	2095.9	2095.89	3.72037	2	2
GSQLYPAQQTDVY@Y@QDPR	3	78106.6	12	Q5TC82-2_Y592	14.8943	Q5TC82-2	AN_sb.IMAC_epoxy_HeLa1mg_2	epoxy_HeLa1mg	2	763.648	763.647	2288.93	2288.93	0.921018	0	2
GHY@EVTGS@DDETGKLQGSGVSLASK	4	4921580	2	Q09666_Y5836	25.8759	Q09666	AN_sb.IMAC_epoxy_HeLa1mg_2	epoxy_HeLa1mg	2	671.291	671.289	2682.14	2682.13	3.23072	1	2
GPVSGTEPEPVY@SM*EAADY@R	3	206292	18	Q14247-3_Y416	15.4712	Q14247-3	AN_sb.IMAC_epoxy_HeLa1mg_2	epoxy_HeLa1mg	2	777.637	777.636	2330.9	2330.89	2.33185	0	2
SDSY@VELSQYR	2	225310	3	P52298_Y14	22.8533	P52298	AN_sb.IMAC_epoxy_HeLa1mg_2	epoxy_HeLa1mg	1	713.801	713.798	1426.59	1426.59	4.4172	0	2
INS@DDSNLY@LTASK	2	67751.8	8	Q9BZG1-4_Y225	35.8197	Q9BZG1-4	AN_sb.IMAC_epoxy_HeLa1mg_2	epoxy_HeLa1mg	2	850.849	850.844	1700.69	1700.68	5.05672	0	2
QISYNY@SDLDQSNVTEETPEGEEHHPVADTENK	4	476374	5	Q8NC51-2_Y240	15.4977	Q8NC51-2	AN_sb.IMAC_epoxy_HeLa1mg_2	epoxy_HeLa1mg	1	964.661	964.659	3855.62	3855.61	1.78275	0	2
EKPAQDPLY@DVPNAS@GGQAGGPQRPGR	3	1538260	8	Q13671-2_Y36	1000	Q13671-2	AN_sb.IMAC_epoxy_HeLa1mg_2	epoxy_HeLa1mg	2	974.771	974.769	2922.3	2922.29	1.80111	0	2
EKPAQDPLY@DVPNAS@GGQAGGPQRPGR	4	725465	8	Q13671-2_Y36	1000	Q13671-2	AN_sb.IMAC_epoxy_HeLa1mg_2	epoxy_HeLa1mg	2	731.331	731.329	2922.3	2922.29	2.42789	0	2
LMNEDPMY@SM*Y@AK	2	130016	7	Q92783-2_Y381	16.224	Q92783-2	AN_sb.IMAC_epoxy_HeLa1mg_2	epoxy_HeLa1mg	2	884.809	884.807	1768.61	1768.61	2.67233	0	2
LMNEDPMY@SM*Y@AK	2	130016	10	Q92783-2_Y384	18.8756	Q92783-2	AN_sb.IMAC_epoxy_HeLa1mg_2	epoxy_HeLa1mg	2	884.809	884.807	1768.61	1768.61	2.67233	0	2
Y@ELTGLPEQDR	2	341958	0	P42684-9_Y647	57.886	P42684-9	AN_sb.IMAC_epoxy_HeLa1mg_2	epoxy_HeLa1mg	1	700.809	700.808	1400.61	1400.61	1.53965	0	2
ANLDPGNSKHY@VY@STLTR	2	113896	10	Q5T0W9_Y683	20.9142	Q5T0W9	AN_sb.IMAC_epoxy_HeLa1mg_2	epoxy_HeLa1mg	2	1098.48	1098.48	2195.96	2195.95	1.82343	1	2
ANLDPGNSKHY@VY@STLTR	2	113896	12	Q5T0W9_Y685	13.24	Q5T0W9	AN_sb.IMAC_epoxy_HeLa1mg_2	epoxy_HeLa1mg	2	1098.48	1098.48	2195.96	2195.95	1.82343	1	2
EKPAQDPLY@DVPNASGGQAGGPQRPGR	4	70038.8	8	Q13671-2_Y36	44.6185	Q13671-2	AN_sb.IMAC_epoxy_HeLa1mg_2	epoxy_HeLa1mg	1	711.337	711.337	2842.33	2842.33	0.0439313	0	2
ADY@DTLSLR	2	3314400	2	Q9Y446_Y176	45.7067	Q9Y446	AN_sb.IMAC_epoxy_HeLa1mg_2	epoxy_HeLa1mg	1	567.248	567.247	1133.49	1133.49	1.0692	0	2
EEKEQNY@DLTEVSESMK	2	93623	6	O95905_Y448	15.1757	O95905	AN_sb.IMAC_epoxy_HeLa1mg_2	epoxy_HeLa1mg	1	1069.95	1069.95	2138.88	2138.88	-0.298613	1	2
DDERRES@ATADAGY@AILEK	3	136856	13	P98175-4_Y616	16.5305	P98175-4	AN_sb.IMAC_epoxy_HeLa1mg_2	epoxy_HeLa1mg	2	757.319	757.317	2269.94	2269.94	1.98111	2	2
SVTDY@AQQNPAAQIPAR	2	239726	4	Q9UM54-6_Y1146	13.2658	Q9UM54-6	AN_sb.IMAC_epoxy_HeLa1mg_2	epoxy_HeLa1mg	1	955.445	955.444	1909.88	1909.88	1.58879	0	2
S@PLAEHRPDAY@QDVSIHGTLPR	3	815836	10	O75815_Y42	76.9928	O75815	AN_sb.IMAC_epoxy_HeLa1mg_2	epoxy_HeLa1mg	2	873.731	873.73	2619.18	2619.18	1.43332	0	2
KIIEENITSAAPSNDQDGEY@CPEVK	3	225674	19	P78362-2_Y330	24.2672	P78362-2	AN_sb.IMAC_epoxy_HeLa1mg_2	epoxy_HeLa1mg	1	963.095	963.095	2887.27	2887.27	0.457552	1	2
EVY@ALLY@SDKK	2	199399	2	Q9NPF5_Y58	60.0418	Q9NPF5	AN_sb.IMAC_epoxy_HeLa1mg_2	epoxy_HeLa1mg	2	744.828	744.825	1488.65	1488.64	4.87428	1	2
GIRPFPSEETTENDDDVY@R	3	518840	17	P52735-3_Y142	20.3915	P52735-3	AN_sb.IMAC_epoxy_HeLa1mg_2	epoxy_HeLa1mg	1	773.999	773.997	2319.98	2319.98	2.05599	0	2
TSPS@DGAMANY@ESTEVMGDGESAHDSPR	3	212761	10	Q14C86-6_Y1080	18.3423	Q14C86-6	AN_sb.IMAC_epoxy_HeLa1mg_2	epoxy_HeLa1mg	2	1020.04	1020.04	3058.11	3058.11	0.450635	0	2
FNEY@VEVTDSPDYDRR	3	71057.7	3	O75167-5_Y499	33.1965	O75167-5	AN_sb.IMAC_epoxy_HeLa1mg_2	epoxy_HeLa1mg	1	695.626	695.625	2084.86	2084.86	2.32805	1	2
ESETSVTTAQAAGDPEY@LEQPSR	3	87354.4	16	Q9UHP3-3_Y740	18.1097	Q9UHP3-3	AN_sb.IMAC_epoxy_HeLa1mg_2	epoxy_HeLa1mg	1	849.372	849.369	2546.1	2546.09	2.81306	0	2
DSERDELY@AQWGK	3	92253.5	7	Q9BRD0-2_Y360	17.6703	Q9BRD0-2	AN_sb.IMAC_epoxy_HeLa1mg_2	epoxy_HeLa1mg	1	559.571	559.57	1676.7	1676.7	1.60838	1	2
WDTGENPIY@K	2	181823	8	P05556_Y783	67.359	P05556	AN_sb.IMAC_epoxy_HeLa1mg_2	epoxy_HeLa1mg	1	651.774	651.774	1302.54	1302.54	0.42883	0	2
DDPQLY@QEIQER	2	205085	5	Q5VV41_Y216	1000	Q5VV41	AN_sb.IMAC_epoxy_HeLa1mg_2	epoxy_HeLa1mg	1	807.346	807.346	1613.69	1613.68	0.850936	0	2
AHAWPS@PY@KDYEVK	2	138250	7	Q8NFJ5_Y347	26.7948	Q8NFJ5	AN_sb.IMAC_epoxy_HeLa1mg_2	epoxy_HeLa1mg	2	925.882	925.881	1850.76	1850.76	1.39111	1	2
DDPQLY@QEIQER	3	87502.9	5	Q5VV41_Y216	1000	Q5VV41	AN_sb.IMAC_epoxy_HeLa1mg_2	epoxy_HeLa1mg	1	538.567	538.566	1613.69	1613.68	0.917249	0	2
SLPTTVPES@PNY@R	2	115325	11	Q6PKG0-3_Y700	35.626	Q6PKG0-3	AN_sb.IMAC_epoxy_HeLa1mg_2	epoxy_HeLa1mg	2	810.84	810.839	1620.67	1620.67	1.67481	0	2
NEETIEPDKTY@ENVLSSR	3	256865	10	Q49A88-6_Y683	13.2658	Q49A88-6	AN_sb.IMAC_epoxy_HeLa1mg_2	epoxy_HeLa1mg	1	735.331	735.33	2203.98	2203.98	1.86764	1	2
NKDQGTY@EDYVEGLR	3	10170600	6	P60660-2_Y86	21.3031	P60660-2	AN_sb.IMAC_epoxy_HeLa1mg_2	epoxy_HeLa1mg	1	622.936	622.935	1866.79	1866.79	2.20836	1	2
SPATPQAKPDGVTATAADEEEDEY@SGGLC	3	2881010	23	Q99747_Y307	13.24	Q99747	AN_sb.IMAC_epoxy_HeLa1mg_2	epoxy_HeLa1mg	1	1016.09	1016.09	3046.25	3046.25	1.35597	0	2
Y@KNILPFDHTR	3	49495.2	0	Q06124-3_Y279	30.9334	Q06124-3	AN_sb.IMAC_epoxy_HeLa1mg_2	epoxy_HeLa1mg	1	495.242	495.241	1483.71	1483.71	0.984704	1	2
MDKNASTFEDVTQVSSAY@QK	3	212665	17	Q14247-3_Y297	28.3444	Q14247-3	AN_sb.IMAC_epoxy_HeLa1mg_2	epoxy_HeLa1mg	1	777.008	777.007	2329.01	2329.01	1.9914	1	2
NKDQGTY@EDYVEGLR	2	2372060	6	P60660-2_Y86	16.224	P60660-2	AN_sb.IMAC_epoxy_HeLa1mg_2	epoxy_HeLa1mg	1	933.901	933.899	1866.8	1866.79	2.71495	1	2
RKS@PLQDPFPEEDY@SSTEGSGGR	3	103585	13	P48551_Y411	17.0091	P48551	AN_sb.IMAC_epoxy_HeLa1mg_2	epoxy_HeLa1mg	2	900.372	900.372	2699.1	2699.1	0.0962565	2	2
HKQSLY@GDY@VFDTNR	3	458076	8	P25054-2_Y698	40.6481	P25054-2	AN_sb.IMAC_epoxy_HeLa1mg_2	epoxy_HeLa1mg	2	668.276	668.275	2002.81	2002.81	1.60562	1	2
SGPLEACY@GELGQSR	2	354691	7	Q9NXD2_Y708	84.8585	Q9NXD2	AN_sb.IMAC_epoxy_HeLa1mg_2	epoxy_HeLa1mg	1	852.36	852.358	1703.71	1703.71	1.69529	0	2
RDGVNKDY@EETELISTTANY@R	3	808695	7	Q13123_Y114	57.7111	Q13123	AN_sb.IMAC_epoxy_HeLa1mg_2	epoxy_HeLa1mg	2	878.709	878.709	2634.11	2634.11	0.107354	2	2
RDGVNKDY@EETELISTTANY@R	3	808695	19	Q13123_Y126	35.2848	Q13123	AN_sb.IMAC_epoxy_HeLa1mg_2	epoxy_HeLa1mg	2	878.709	878.709	2634.11	2634.11	0.107354	2	2
KNS@LRVEGDNIY@VR	3	562590	11	O43491_Y623	1000	O43491	AN_sb.IMAC_epoxy_HeLa1mg_2	epoxy_HeLa1mg	2	608.281	608.28	1822.83	1822.82	1.46204	2	2
GSIDREDGSLQGPIGNQHIY@QPVGKPDPAAPPK	4	1102880	19	Q8N9D7_Y529	70.9041	Q8N9D7	AN_sb.IMAC_epoxy_HeLa1mg_2	epoxy_HeLa1mg	1	880.434	880.432	3518.71	3518.71	1.75378	1	2
ERLDGENIY@IR	2	181724	8	P11171-7_Y646	1000	P11171-7	AN_sb.IMAC_epoxy_HeLa1mg_2	epoxy_HeLa1mg	1	729.343	729.343	1457.68	1457.68	0.816488	1	2
ERLDGENIY@IR	3	197253	8	P11171-7_Y646	1000	P11171-7	AN_sb.IMAC_epoxy_HeLa1mg_2	epoxy_HeLa1mg	1	486.565	486.564	1457.68	1457.68	1.20916	1	2
QPAVSHPGHRPDKEPNLTY@EPQLPY@VEK	4	694415	24	Q07157-2_Y965	28.4395	Q07157-2	AN_sb.IMAC_epoxy_HeLa1mg_2	epoxy_HeLa1mg	2	847.397	847.396	3386.57	3386.56	1.43262	1	2
TASESNVY@LNSFHY@PDHSYK	3	136364	7	Q86SQ0-3_Y969	14.8943	Q86SQ0-3	AN_sb.IMAC_epoxy_HeLa1mg_2	epoxy_HeLa1mg	2	840.337	840.337	2519	2519	1.05751	0	2
TASESNVY@LNSFHY@PDHSYK	3	136364	13	Q86SQ0-3_Y975	14.8943	Q86SQ0-3	AN_sb.IMAC_epoxy_HeLa1mg_2	epoxy_HeLa1mg	2	840.337	840.337	2519	2519	1.05751	0	2
EDPNRLY@Y@EPAELK	3	305175	6	P46020-3_Y312	1000	P46020-3	AN_sb.IMAC_epoxy_HeLa1mg_2	epoxy_HeLa1mg	2	632.932	632.932	1896.78	1896.78	-0.865623	1	2
EDPNRLY@Y@EPAELK	3	305175	7	P46020-3_Y313	1000	P46020-3	AN_sb.IMAC_epoxy_HeLa1mg_2	epoxy_HeLa1mg	2	632.932	632.932	1896.78	1896.78	-0.865623	1	2
NMDDY@EDFDEKHSIYPSEK	3	163574	4	Q68DH5_Y290	32.8999	Q68DH5	AN_sb.IMAC_epoxy_HeLa1mg_2	epoxy_HeLa1mg	1	814.655	814.654	2441.95	2441.95	0.519238	1	2
DINSLY@DVSR	2	319304	5	P16885_Y753	30.7046	P16885	AN_sb.IMAC_epoxy_HeLa1mg_2	epoxy_HeLa1mg	1	631.278	631.277	1261.55	1261.55	1.81933	0	2
ESESVSKEEKEQNY@DLTEVSESMK	3	1127970	13	O95905_Y448	31.8126	O95905	AN_sb.IMAC_epoxy_HeLa1mg_2	epoxy_HeLa1mg	1	962.413	962.414	2885.23	2885.23	-0.749505	2	2
HPDIY@AVPIK	2	641619	4	Q9UDY2-4_Y948	1000	Q9UDY2-4	AN_sb.IMAC_epoxy_HeLa1mg_2	epoxy_HeLa1mg	1	616.808	616.807	1232.61	1232.61	1.02868	0	2
M*KDCEY@QQISPGAAPLPAS@PGAR	3	204562	5	Q9NUE0_Y6	47.0452	Q9NUE0	AN_sb.IMAC_epoxy_HeLa1mg_2	epoxy_HeLa1mg	2	874.039	874.037	2620.1	2620.1	2.32293	1	2
EDPNRLY@Y@EPAELK	2	180140	6	P46020-3_Y312	1000	P46020-3	AN_sb.IMAC_epoxy_HeLa1mg_2	epoxy_HeLa1mg	2	948.895	948.894	1896.78	1896.78	0.93161	1	2
EDPNRLY@Y@EPAELK	2	180140	7	P46020-3_Y313	1000	P46020-3	AN_sb.IMAC_epoxy_HeLa1mg_2	epoxy_HeLa1mg	2	948.895	948.894	1896.78	1896.78	0.93161	1	2
DGNGY@ISAAELR	2	0	4	Q96HY3_Y64	30.7046	Q96HY3	AN_sb.IMAC_epoxy_HeLa1mg_2	epoxy_HeLa1mg	1	673.283	673.293	1345.56	1345.58	-14.4966	0	2
HLEEDY@ADAYQDLY@QPHR	3	173363	5	P54284_Y429	33.1965	P54284	AN_sb.IMAC_epoxy_HeLa1mg_2	epoxy_HeLa1mg	2	808.318	808.317	2422.94	2422.94	0.362894	0	2
HLEEDY@ADAYQDLY@QPHR	3	173363	13	P54284_Y437	44.7336	P54284	AN_sb.IMAC_epoxy_HeLa1mg_2	epoxy_HeLa1mg	2	808.318	808.317	2422.94	2422.94	0.362894	0	2
LQNDPQLEAEY@QQLQEDHQR	3	625155	10	O60437_Y1070	1000	O60437	AN_sb.IMAC_epoxy_HeLa1mg_2	epoxy_HeLa1mg	1	854.715	854.713	2562.13	2562.13	1.68321	0	2
DKPSVEPVEEY@DY@EDLK	3	184412	10	Q9Y450-2_Y56	43.2284	Q9Y450-2	AN_sb.IMAC_epoxy_HeLa1mg_2	epoxy_HeLa1mg	2	738.965	738.964	2214.88	2214.88	1.84131	0	2
DKPSVEPVEEY@DY@EDLK	3	184412	12	Q9Y450-2_Y58	54.039	Q9Y450-2	AN_sb.IMAC_epoxy_HeLa1mg_2	epoxy_HeLa1mg	2	738.965	738.964	2214.88	2214.88	1.84131	0	2
DYPFY@ER	2	86447	4	Q96T37-3_Y336	30.6566	Q96T37-3	AN_sb.IMAC_epoxy_HeLa1mg_2	epoxy_HeLa1mg	1	535.205	535.205	1069.4	1069.4	-0.434413	0	2
DKPSVEPVEEY@DY@EDLK	2	91218.6	10	Q9Y450-2_Y56	35.626	Q9Y450-2	AN_sb.IMAC_epoxy_HeLa1mg_2	epoxy_HeLa1mg	2	1107.94	1107.94	2214.88	2214.88	1.32453	0	2
DKPSVEPVEEY@DY@EDLK	2	91218.6	12	Q9Y450-2_Y58	42.7972	Q9Y450-2	AN_sb.IMAC_epoxy_HeLa1mg_2	epoxy_HeLa1mg	2	1107.94	1107.94	2214.88	2214.88	1.32453	0	2
LY@DLNM*PAY@VK	2	188616	1	P16333-2_Y41	1000	P16333-2	AN_sb.IMAC_epoxy_HeLa1mg_2	epoxy_HeLa1mg	2	751.807	751.806	1502.61	1502.6	1.79168	0	2
LY@DLNM*PAY@VK	2	188616	8	P16333-2_Y48	1000	P16333-2	AN_sb.IMAC_epoxy_HeLa1mg_2	epoxy_HeLa1mg	2	751.807	751.806	1502.61	1502.6	1.79168	0	2
IY@EPLDVK	2	831188	1	P47712_Y535	1000	P47712	AN_sb.IMAC_epoxy_HeLa1mg_2	epoxy_HeLa1mg	1	528.756	528.754	1056.5	1056.5	3.18767	0	2
GQES@EYGNITY@PPAMK	2	43232.9	10	P29350-4_Y541	13.24	P29350-4	AN_sb.IMAC_epoxy_HeLa1mg_2	epoxy_HeLa1mg	2	972.879	972.878	1944.75	1944.75	1.01811	0	2
TSS@ESIYSRPGSS@IPGSPGHTIY@AK	3	1411420	22	Q5T6N4_Y401	24.7542	Q5T6N4	AN_sb.IMAC_epoxy_HeLa1mg_2	epoxy_HeLa1mg	3	940.397	940.396	2819.18	2819.17	1.47314	0	2
VKEGYVPQEEVPVY@ENKY@VK	3	3546950	13	Q9BRP8-2_Y44	148.936	Q9BRP8-2	AN_sb.IMAC_epoxy_HeLa1mg_2	epoxy_HeLa1mg	2	853.063	853.06	2557.17	2557.17	2.6778	2	2
VKEGYVPQEEVPVY@ENKY@VK	3	3546950	17	Q9BRP8-2_Y48	158.614	Q9BRP8-2	AN_sb.IMAC_epoxy_HeLa1mg_2	epoxy_HeLa1mg	2	853.063	853.06	2557.17	2557.17	2.6778	2	2
GNVY@GSDPFETY@HTGCSPDPR	3	110378	3	Q6UXM1-2_Y876	38.7513	Q6UXM1-2	AN_sb.IMAC_epoxy_HeLa1mg_2	epoxy_HeLa1mg	2	839.316	839.314	2515.93	2515.93	3.08029	0	2
GNVY@GSDPFETY@HTGCSPDPR	3	110378	11	Q6UXM1-2_Y884	13.2658	Q6UXM1-2	AN_sb.IMAC_epoxy_HeLa1mg_2	epoxy_HeLa1mg	2	839.316	839.314	2515.93	2515.93	3.08029	0	2
NGLHRPVSTDFAQY@NSY@GDVSGGVR	3	135251	13	Q5T6N4_Y743	46.6769	Q5T6N4	AN_sb.IMAC_epoxy_HeLa1mg_2	epoxy_HeLa1mg	2	952.745	952.743	2856.22	2856.21	1.92077	0	2
VDTTLSDSYNY@SGTENLK	2	70124.8	10	Q7Z3T8-3_Y221	16.224	Q7Z3T8-3	AN_sb.IMAC_epoxy_HeLa1mg_2	epoxy_HeLa1mg	1	1043.95	1043.95	2086.89	2086.89	0.0962693	0	2
VKEGYVPQEEVPVY@ENKY@VK	4	234163	13	Q9BRP8-2_Y44	59.0686	Q9BRP8-2	AN_sb.IMAC_epoxy_HeLa1mg_2	epoxy_HeLa1mg	2	640.049	640.047	2557.17	2557.17	2.47637	2	2
VKEGYVPQEEVPVY@ENKY@VK	4	234163	17	Q9BRP8-2_Y48	56.9303	Q9BRP8-2	AN_sb.IMAC_epoxy_HeLa1mg_2	epoxy_HeLa1mg	2	640.049	640.047	2557.17	2557.17	2.47637	2	2
IKS@Y@DYEAWAK	2	505163	3	Q9H6T3-2_Y88	30.7046	Q9H6T3-2	AN_sb.IMAC_epoxy_HeLa1mg_2	epoxy_HeLa1mg	2	767.309	767.307	1533.61	1533.61	2.63453	1	2
KDCEY@QQISPGAAPLPAS@PGAR	3	52960.2	4	Q9NUE0_Y6	18.1097	Q9NUE0	AN_sb.IMAC_epoxy_HeLa1mg_2	epoxy_HeLa1mg	2	825.028	825.025	2473.07	2473.06	2.57258	1	2
VY@FQSPPGAAGEGPGGADDEGPVRR	3	186980	1	Q96C90_Y29	78.307	Q96C90	AN_sb.IMAC_epoxy_HeLa1mg_2	epoxy_HeLa1mg	1	856.052	856.05	2566.14	2566.14	2.52944	1	2
NQAIY@AAVDDDDDDAA	3	212133	4	Q9UK59-2_Y301	1000	Q9UK59-2	AN_sb.IMAC_epoxy_HeLa1mg_2	epoxy_HeLa1mg	1	587.889	587.888	1761.65	1761.65	2.16594	0	2
NKDQGTYEDY@VEGLR	3	10170600	9	P60660-2_Y89	38.5171	P60660-2	AN_sb.IMAC_epoxy_HeLa1mg_2	epoxy_HeLa1mg	1	622.936	622.935	1866.79	1866.79	2.01626	1	2
QSLY@GDY@VFDTNRHDDNR	3	140583	6	P25054-2_Y698	33.1965	P25054-2	AN_sb.IMAC_epoxy_HeLa1mg_2	epoxy_HeLa1mg	2	792.311	792.309	2374.92	2374.91	2.71526	1	2
Y@VDVLNPSGTQR	2	67565.7	0	Q8N9G1_Y199	102.387	Q8N9G1	AN_sb.IMAC_epoxy_HeLa1mg_2	epoxy_HeLa1mg	1	714.831	714.83	1428.65	1428.65	1.51574	0	2
VAY@HPYPEDY@GDIEIGSHR	3	6468860	2	Q9Y4H2_Y625	56.6322	Q9Y4H2	AN_sb.IMAC_epoxy_HeLa1mg_2	epoxy_HeLa1mg	2	793.325	793.322	2377.96	2377.95	2.8181	0	2
VAY@HPYPEDY@GDIEIGSHR	3	6468860	9	Q9Y4H2_Y632	109.154	Q9Y4H2	AN_sb.IMAC_epoxy_HeLa1mg_2	epoxy_HeLa1mg	2	793.325	793.322	2377.96	2377.95	2.8181	0	2
RPEPSTLENITDDKY@ATVSS@PSK	3	1566960	14	Q01804-3_Y475	28.2822	Q01804-3	AN_sb.IMAC_epoxy_HeLa1mg_2	epoxy_HeLa1mg	2	899.07	899.068	2695.2	2695.19	1.89566	1	2
QPAVSHPGHRPDKEPNLTY@EPQLPYVEK	4	321733	18	Q07157-2_Y959	23.0098	Q07157-2	AN_sb.IMAC_epoxy_HeLa1mg_2	epoxy_HeLa1mg	1	827.406	827.404	3306.6	3306.59	2.22533	1	2
AY@TVVGGPPGGPPVR	2	78759	1	P54792-2_Y618	32.3958	P54792-2	AN_sb.IMAC_epoxy_HeLa1mg_2	epoxy_HeLa1mg	1	752.374	752.371	1503.74	1503.74	3.70693	0	2
GKY@GQFSGLNPGGRPITPPR	3	59880.6	2	P62136-2_Y317	30.07	P62136-2	AN_sb.IMAC_epoxy_HeLa1mg_2	epoxy_HeLa1mg	1	727.034	727.032	2179.09	2179.08	2.91642	1	2
SSGSGS@SVADERVDY@VVVDQQK	3	385822	14	Q13480-2_Y689	22.6726	Q13480-2	AN_sb.IMAC_epoxy_HeLa1mg_2	epoxy_HeLa1mg	2	824.685	824.682	2472.04	2472.03	3.1414	1	2
VFDDES@DEKEDEEY@ADEKGLEAADK	3	127099	13	O43719_Y650	1000	O43719	AN_sb.IMAC_epoxy_HeLa1mg_2	epoxy_HeLa1mg	2	1012.72	1012.72	3036.16	3036.14	3.85166	2	2
VAYHPY@PEDY@GDIEIGSHR	4	576732	9	Q9Y4H2_Y632	40.3216	Q9Y4H2	AN_sb.IMAC_epoxy_HeLa1mg_2	epoxy_HeLa1mg	2	595.245	595.244	2377.96	2377.95	3.0605	0	2
SRSPLDKDT@Y@PPSASVVGASVGGHR	3	313324	9	Q96T37-3_Y266	34.5528	Q96T37-3	AN_sb.IMAC_epoxy_HeLa1mg_2	epoxy_HeLa1mg	2	900.745	900.744	2700.22	2700.22	0.588402	2	2
VAY@HPYPEDY@GDIEIGSHR	2	129562	2	Q9Y4H2_Y625	57.886	Q9Y4H2	AN_sb.IMAC_epoxy_HeLa1mg_2	epoxy_HeLa1mg	2	1189.48	1189.48	2377.95	2377.95	0.759995	0	2
VAY@HPYPEDY@GDIEIGSHR	2	129562	9	Q9Y4H2_Y632	55.0995	Q9Y4H2	AN_sb.IMAC_epoxy_HeLa1mg_2	epoxy_HeLa1mg	2	1189.48	1189.48	2377.95	2377.95	0.759995	0	2
LSTEHSSVS@EYHPADGY@AFSSNIY@TR	3	229953	16	Q12929_Y491	42.6158	Q12929	AN_sb.IMAC_epoxy_HeLa1mg_2	epoxy_HeLa1mg	3	1053.41	1053.41	3158.23	3158.22	1.06364	0	2
DGGGGGEFY@GY@MTM*DRPLSHCGR	3	784775	8	Q9Y4H2_Y540	33.1965	Q9Y4H2	AN_sb.IMAC_epoxy_HeLa1mg_2	epoxy_HeLa1mg	2	899.331	899.33	2695.98	2695.98	0.630231	0	2
DGGGGGEFY@GY@MTM*DRPLSHCGR	3	784775	10	Q9Y4H2_Y542	24.1536	Q9Y4H2	AN_sb.IMAC_epoxy_HeLa1mg_2	epoxy_HeLa1mg	2	899.331	899.33	2695.98	2695.98	0.630231	0	2
TIEGSSPADNRY@SEY@AEEFSK	2	144293	11	Q9Y217_Y595	16.224	Q9Y217	AN_sb.IMAC_epoxy_HeLa1mg_2	epoxy_HeLa1mg	2	1270.5	1270.5	2539.99	2539.99	-0.0518064	1	2
MKDCEY@QQISPGAAPLPASPGAR	3	168732	5	Q9NUE0_Y6	48.9436	Q9NUE0	AN_sb.IMAC_epoxy_HeLa1mg_2	epoxy_HeLa1mg	1	842.049	842.05	2524.13	2524.14	-0.947292	1	2
AWNESDLDVAY@EKKPS@QTASYER	3	71037.3	10	Q8WUF5_Y259	13.8247	Q8WUF5	AN_sb.IMAC_epoxy_HeLa1mg_2	epoxy_HeLa1mg	2	949.736	949.735	2847.19	2847.19	0.871119	1	2
LESLY@S@DEEDESAVGADK	2	268635	4	Q9UP95-5_Y935	30.7046	Q9UP95-5	AN_sb.IMAC_epoxy_HeLa1mg_2	epoxy_HeLa1mg	2	1058.9	1058.9	2116.79	2116.79	-0.0816887	0	2
FSAHY@DAVEAELK	3	279476	4	Q9Y247_Y53	14.8943	Q9Y247	AN_sb.IMAC_epoxy_HeLa1mg_2	epoxy_HeLa1mg	1	520.564	520.564	1559.68	1559.68	0.0934883	0	2
FSAHY@DAVEAELK	2	111349	4	Q9Y247_Y53	27.0289	Q9Y247	AN_sb.IMAC_epoxy_HeLa1mg_2	epoxy_HeLa1mg	1	780.344	780.342	1559.68	1559.68	1.45257	0	2
KTATQTGHTLLEDY@QIVDNSQR	3	451087	13	Q8N0X7_Y628	39.772	Q8N0X7	AN_sb.IMAC_epoxy_HeLa1mg_2	epoxy_HeLa1mg	1	866.746	866.745	2598.22	2598.22	1.01837	1	2
DESTDSGLSMSSY@SVPR	2	454783	12	P46937-3_Y357	16.224	P46937-3	AN_sb.IMAC_epoxy_HeLa1mg_2	epoxy_HeLa1mg	1	949.381	949.38	1897.75	1897.75	1.3888	0	2
Y@SPTSPTYSPTSPVYT@PTSPK	3	284596	0	P24928_Y1888	13.1876	P24928	AN_sb.IMAC_epoxy_HeLa1mg_2	epoxy_HeLa1mg	2	806.679	806.678	2418.02	2418.02	2.01608	0	2
GPVSGTEPEPVY@SM*EAADY@R	3	104380	11	Q14247-3_Y409	13.2658	Q14247-3	AN_sb.IMAC_epoxy_HeLa1mg_2	epoxy_HeLa1mg	2	777.637	777.636	2330.9	2330.89	2.33185	0	2
GPVSGTEPEPVY@SM*EAADY@R	3	104380	18	Q14247-3_Y416	38.9421	Q14247-3	AN_sb.IMAC_epoxy_HeLa1mg_2	epoxy_HeLa1mg	2	777.637	777.636	2330.9	2330.89	2.33185	0	2
LSRGS@IDREDGSLQGPIGNQHIY@QPVGKPDPAAPPK	5	4792010	22	Q8N9D7_Y529	39.5615	Q8N9D7	AN_sb.IMAC_epoxy_HeLa1mg_2	epoxy_HeLa1mg	2	791.785	791.784	3954.9	3954.89	1.37613	2	2
SNVCINGNHVY@LEQPEAK	2	93279.3	10	Q6WKZ4-3_Y325	42.7972	Q6WKZ4-3	AN_sb.IMAC_epoxy_HeLa1mg_2	epoxy_HeLa1mg	1	1076.48	1076.48	2151.96	2151.95	4.22533	0	2
SSEVLY@ERPQPTPAFSSR	3	361359	5	Q96HB5-2_Y386	18.9783	Q96HB5-2	AN_sb.IMAC_epoxy_HeLa1mg_2	epoxy_HeLa1mg	1	711.002	711	2130.99	2130.99	2.64087	0	2
ASRRS@DS@ASSEPVGIY@QGFEK	3	808210	15	Q05655-2_Y313	64.7655	Q05655-2	AN_sb.IMAC_epoxy_HeLa1mg_2	epoxy_HeLa1mg	3	837.673	837.671	2511	2511	2.31435	2	2
TNNAQNGHLLEDDY@Y@SPHGMLANGSR	4	384393	13	Q9HCD6-2_Y1929	14.8943	Q9HCD6-2	AN_sb.IMAC_epoxy_HeLa1mg_2	epoxy_HeLa1mg	2	759.312	759.31	3034.23	3034.22	2.57239	0	2
SNQKS@LY@TSMARPPLPR	3	229029	6	Q12965_Y989	13.2658	Q12965	AN_sb.IMAC_epoxy_HeLa1mg_2	epoxy_HeLa1mg	2	702.66	702.658	2105.97	2105.96	2.23864	1	2
S@SGSGSSVADERVDY@VVVDQQK	3	389094	14	Q13480-2_Y689	21.5637	Q13480-2	AN_sb.IMAC_epoxy_HeLa1mg_2	epoxy_HeLa1mg	2	824.684	824.682	2472.04	2472.03	1.89123	1	2
TNNAQNGHLLEDDY@Y@SPHGMLANGSR	3	581675	13	Q9HCD6-2_Y1929	31.5052	Q9HCD6-2	AN_sb.IMAC_epoxy_HeLa1mg_2	epoxy_HeLa1mg	2	1012.08	1012.08	3034.22	3034.22	-0.419928	0	2
TNNAQNGHLLEDDY@Y@SPHGMLANGSR	3	581675	14	Q9HCD6-2_Y1930	24.7542	Q9HCD6-2	AN_sb.IMAC_epoxy_HeLa1mg_2	epoxy_HeLa1mg	2	1012.08	1012.08	3034.22	3034.22	-0.419928	0	2
FY@SSEHEY@SGLNIVRPSTGK	3	173867	1	Q14CS0_Y65	30.7046	Q14CS0	AN_sb.IMAC_epoxy_HeLa1mg_2	epoxy_HeLa1mg	2	811.019	811.017	2431.04	2431.04	1.8113	0	2
TKPPEGYDT@VTLY@PKA	3	129078	12	Q53GG5-2_Y313	24.1536	Q53GG5-2	AN_sb.IMAC_epoxy_HeLa1mg_2	epoxy_HeLa1mg	2	647.289	647.288	1939.85	1939.85	1.23077	1	2
RSDSAS@SEPVGIY@QGFEK	3	87724.6	12	Q05655-2_Y313	37.4037	Q05655-2	AN_sb.IMAC_epoxy_HeLa1mg_2	epoxy_HeLa1mg	2	706.293	706.292	2116.86	2116.86	1.1171	1	2
QNHLQADNFY@QTV	2	476736	9	Q9NZV1_Y1033	15.5019	Q9NZV1	AN_sb.IMAC_epoxy_HeLa1mg_2	epoxy_HeLa1mg	1	829.356	829.354	1657.71	1657.7	2.99811	0	2
KLY@ANMFER	2	131299	2	Q02790_Y411	1000	Q02790	AN_sb.IMAC_epoxy_HeLa1mg_2	epoxy_HeLa1mg	1	626.284	626.283	1251.56	1251.56	0.803949	1	2
INNY@LTVPAHKLDS@PTM*SR	3	587688	3	Q5TBB3_Y187	26.4212	Q5TBB3	AN_sb.IMAC_epoxy_HeLa1mg_2	epoxy_HeLa1mg	2	778.352	778.351	2333.04	2333.04	0.674074	1	2
TKPPEGYDT@VTLY@PKA	2	78129.8	12	Q53GG5-2_Y313	24.7542	Q53GG5-2	AN_sb.IMAC_epoxy_HeLa1mg_2	epoxy_HeLa1mg	2	970.428	970.428	1939.85	1939.85	0.372516	1	2
NASTFEDVTQVSSAY@QK	3	2696900	14	Q14247-3_Y297	22.873	Q14247-3	AN_sb.IMAC_epoxy_HeLa1mg_2	epoxy_HeLa1mg	1	652.287	652.286	1954.85	1954.84	1.15542	0	2
NASTFEDVTQVSSAY@QK	2	1824980	14	Q14247-3_Y297	30.7046	Q14247-3	AN_sb.IMAC_epoxy_HeLa1mg_2	epoxy_HeLa1mg	1	977.924	977.925	1954.84	1954.84	-0.718869	0	2
TVHDMEQFGQQQY@DIY@ER	2	67703.5	12	Q99569-2_Y369	55.6987	Q99569-2	AN_sb.IMAC_epoxy_HeLa1mg_2	epoxy_HeLa1mg	2	1223.98	1223.97	2446.94	2446.94	1.3305	0	2
TVHDMEQFGQQQY@DIY@ER	2	67703.5	15	Q99569-2_Y372	81.3891	Q99569-2	AN_sb.IMAC_epoxy_HeLa1mg_2	epoxy_HeLa1mg	2	1223.98	1223.97	2446.94	2446.94	1.3305	0	2
NTDY@TELHQQNTDLIY@QTGPK	3	458354	15	Q8TBA6-2_Y54	28.5209	Q8TBA6-2	AN_sb.IMAC_epoxy_HeLa1mg_2	epoxy_HeLa1mg	2	880.375	880.374	2639.11	2639.11	2.04988	0	2
IEDDGSY@FQINQDGGTR	2	186898	6	Q9H6Q4_Y49	16.224	Q9H6Q4	AN_sb.IMAC_epoxy_HeLa1mg_2	epoxy_HeLa1mg	1	997.911	997.91	1994.82	1994.81	1.36485	0	2
VKEGY@VPQEEVPVYENKY@VK	3	78896.9	4	Q9BRP8-2_Y35	85.7826	Q9BRP8-2	AN_sb.IMAC_epoxy_HeLa1mg_2	epoxy_HeLa1mg	2	853.062	853.06	2557.17	2557.17	1.62044	2	2
KQEDGEEY@VCPMELGQASGSASK	3	279113	7	Q86W92-4_Y893	66.2682	Q86W92-4	AN_sb.IMAC_epoxy_HeLa1mg_2	epoxy_HeLa1mg	1	860.694	860.692	2580.07	2580.06	2.26019	1	2
TDM*DNQIVVSDY@AQMDR	2	81521.4	11	P50991_Y269	24.7542	P50991	AN_sb.IMAC_epoxy_HeLa1mg_2	epoxy_HeLa1mg	1	1048.92	1048.92	2096.83	2096.83	0.885197	0	2
MKDCEY@QQISPGAAPLPAS@PGAR	3	501988	5	Q9NUE0_Y6	45.75	Q9NUE0	AN_sb.IMAC_epoxy_HeLa1mg_2	epoxy_HeLa1mg	2	868.707	868.706	2604.11	2604.1	1.62118	1	2
QAPGVGAVGGGS@PEREEVGAGYNSEDEY@EAAAAR	3	139125	27	Q96G74-3_Y181	27.1565	Q96G74-3	AN_sb.IMAC_epoxy_HeLa1mg_2	epoxy_HeLa1mg	2	1170.82	1170.82	3510.45	3510.45	1.49468	1	2
EEPEALY@AAVNK	2	740412	6	Q9NZM3-4_Y968	1000	Q9NZM3-4	AN_sb.IMAC_epoxy_HeLa1mg_2	epoxy_HeLa1mg	1	707.317	707.319	1413.63	1413.63	-1.45055	0	2
n#MENGAVY@SPTTEEDPGPAR	2	192900	6	Q9NX76_Y7	16.224	Q9NX76	AN_sb.IMAC_epoxy_HeLa1mg_2	epoxy_HeLa1mg	1	1071.94	1071.94	2142.87	2142.87	-1.65525	0	2
LAY@QELQIDR	2	328537	2	Q8N6H7_Y278	1000	Q8N6H7	AN_sb.IMAC_epoxy_HeLa1mg_2	epoxy_HeLa1mg	1	664.815	664.816	1328.62	1328.62	-1.35075	0	2
n#MENGAVY@SPTTEEDPGPAR	3	350462	6	Q9NX76_Y7	23.3435	Q9NX76	AN_sb.IMAC_epoxy_HeLa1mg_2	epoxy_HeLa1mg	1	714.961	714.961	2142.87	2142.87	-0.552944	0	2
GSFKDDPQLY@QEIQER	3	803041	9	Q5VV41_Y216	45.59	Q5VV41	AN_sb.IMAC_epoxy_HeLa1mg_2	epoxy_HeLa1mg	1	678.305	678.305	2032.9	2032.9	-0.529261	1	2
YYVPS@YEEVM*NTNY@SEAR	3	115942	13	Q9NW97_Y142	18.3423	Q9NW97	AN_sb.IMAC_epoxy_HeLa1mg_2	epoxy_HeLa1mg	2	797.637	797.636	2390.9	2390.89	1.87429	0	2
LY@INHT@PPPLSK	3	178448	1	Q8NI27-2_Y260	38.921	Q8NI27-2	AN_sb.IMAC_epoxy_HeLa1mg_2	epoxy_HeLa1mg	2	513.906	513.905	1539.7	1539.7	1.84729	0	2
GSQLYPAQQTDVYY@QDPR	3	163301	13	Q5TC82-2_Y593	21.3031	Q5TC82-2	AN_sb.IMAC_epoxy_HeLa1mg_2	epoxy_HeLa1mg	1	736.993	736.991	2208.96	2208.96	1.67211	0	2
VKMPEQEY@EFPEPR	3	132413	7	Q9H6X2_Y425	1000	Q9H6X2	AN_sb.IMAC_epoxy_HeLa1mg_2	epoxy_HeLa1mg	1	620.275	620.274	1858.81	1858.81	0.917873	1	2
LSRGS@IDREDGSLQGPIGNQHIY@QPVGKPDPAAPPK	4	16340000	22	Q8N9D7_Y529	17.8376	Q8N9D7	AN_sb.IMAC_epoxy_HeLa1mg_2	epoxy_HeLa1mg	2	989.48	989.478	3954.9	3954.89	1.75117	2	2
KEVKY@EAPQATDGLAGALDAR	3	344162	4	O60784-4_Y353	83.6261	O60784-4	AN_sb.IMAC_epoxy_HeLa1mg_2	epoxy_HeLa1mg	1	761.708	761.705	2283.11	2283.1	3.69652	2	2
GGSTGGGGGFDPPPAY@HEVVDAEK	3	135054	15	Q9UPU5_Y101	26.4504	Q9UPU5	AN_sb.IMAC_epoxy_HeLa1mg_2	epoxy_HeLa1mg	1	794.344	794.341	2381.02	2381.01	3.41372	0	2
GSFKDDPQLY@QEIQER	2	117356	9	Q5VV41_Y216	96.7383	Q5VV41	AN_sb.IMAC_epoxy_HeLa1mg_2	epoxy_HeLa1mg	1	1016.96	1016.95	2032.91	2032.9	3.9864	1	2
VAYHPYPEDY@GDIEIGSHR	3	155595	9	Q9Y4H2_Y632	44.7336	Q9Y4H2	AN_sb.IMAC_epoxy_HeLa1mg_2	epoxy_HeLa1mg	1	766.67	766.667	2298	2297.99	4.61085	0	2
GPVS@GTEPEPVY@SM*EAADYR	3	361558	11	Q14247-3_Y409	13.2658	Q14247-3	AN_sb.IMAC_epoxy_HeLa1mg_2	epoxy_HeLa1mg	2	777.639	777.636	2330.9	2330.89	4.18318	0	2
SPAT@PQAKPDGVTATAADEEEDEY@SGGLC	3	658095	23	Q99747_Y307	13.24	Q99747	AN_sb.IMAC_epoxy_HeLa1mg_2	epoxy_HeLa1mg	2	1042.75	1042.74	3126.23	3126.22	3.23472	0	2
RSTST@LY@SQFQTAESENR	3	1608410	6	O95248-4_Y1777	18.8756	O95248-4	AN_sb.IMAC_epoxy_HeLa1mg_2	epoxy_HeLa1mg	2	755.648	755.646	2264.93	2264.92	3.13418	1	2
HVSPVT@PPREVPIY@ANR	2	554993	13	Q13443_Y769	21.365	Q13443	AN_sb.IMAC_epoxy_HeLa1mg_2	epoxy_HeLa1mg	2	1046.5	1046.49	2091.98	2091.98	3.2174	1	2
RSDS@ASSEPVGIY@QGFEK	3	4088110	12	Q05655-2_Y313	100.393	Q05655-2	AN_sb.IMAC_epoxy_HeLa1mg_2	epoxy_HeLa1mg	2	706.294	706.292	2116.87	2116.86	3.08559	1	2
KNEKEY@DTPEVTLS@YSVEK	3	194653	5	Q9BX69_Y169	15.0304	Q9BX69	AN_sb.IMAC_epoxy_HeLa1mg_2	epoxy_HeLa1mg	2	807.02	807.017	2419.05	2419.04	3.9904	2	2
RSDS@ASSEPVGIY@QGFEK	2	1051580	12	Q05655-2_Y313	74.414	Q05655-2	AN_sb.IMAC_epoxy_HeLa1mg_2	epoxy_HeLa1mg	2	1058.94	1058.93	2116.87	2116.86	3.06817	1	2
STTNY@VDFYSTK	2	233292	4	Q99569-2_Y1125	30.7046	Q99569-2	AN_sb.IMAC_epoxy_HeLa1mg_2	epoxy_HeLa1mg	1	753.317	753.313	1505.63	1505.62	4.17487	0	2
EGYVPQEEVPVY@ENK	2	1583120	11	Q9BRP8-2_Y44	99.7656	Q9BRP8-2	AN_sb.IMAC_epoxy_HeLa1mg_2	epoxy_HeLa1mg	1	930.414	930.409	1859.82	1859.81	6.18165	0	2
GPVS@GTEPEPVY@SM*EAADYR	2	61632.4	11	Q14247-3_Y409	16.224	Q14247-3	AN_sb.IMAC_epoxy_HeLa1mg_2	epoxy_HeLa1mg	2	1165.95	1165.95	2330.9	2330.89	4.10822	0	2
MPEQEY@EFPEPR	2	156986	5	Q9H6X2_Y425	1000	Q9H6X2	AN_sb.IMAC_epoxy_HeLa1mg_2	epoxy_HeLa1mg	1	816.329	816.326	1631.65	1631.64	3.35037	0	2
S@PY@AGLQLGAAK	2	93579.6	2	Q14134-2_Y106	1000	Q14134-2	AN_sb.IMAC_epoxy_HeLa1mg_2	epoxy_HeLa1mg	2	668.294	668.291	1335.58	1335.57	3.99974	0	2
SGQSLTVPESTY@TSIQGDPQR	3	765314	11	Q9NWQ8_Y341	13.2658	Q9NWQ8	AN_sb.IMAC_epoxy_HeLa1mg_2	epoxy_HeLa1mg	1	777.691	777.688	2331.06	2331.05	3.41695	0	2
AQIPEGDY@LS@YR	2	262587	7	Q96RT1-8_Y1104	30.6566	Q96RT1-8	AN_sb.IMAC_epoxy_HeLa1mg_2	epoxy_HeLa1mg	2	786.314	786.313	1571.62	1571.62	1.38176	0	2
TKEVY@ELLDSPGK	3	805077	4	P22234-2_Y22	17.5917	P22234-2	AN_sb.IMAC_epoxy_HeLa1mg_2	epoxy_HeLa1mg	1	520.253	520.251	1558.74	1558.74	2.50711	1	2
VGS@GAY@EQVVIK	2	759827	5	Q5T8I3_Y353	1000	Q5T8I3	AN_sb.IMAC_epoxy_HeLa1mg_2	epoxy_HeLa1mg	2	705.31	705.309	1409.61	1409.61	0.801066	0	2
Y@ADLPGIAR	2	279459	0	Q13561-3_Y6	1000	Q13561-3	AN_sb.IMAC_epoxy_HeLa1mg_2	epoxy_HeLa1mg	1	528.25	528.25	1055.49	1055.49	1.47847	0	2
GAAPNVVY@TYTGK	2	188879	7	Q16630-3_Y74	13.24	Q16630-3	AN_sb.IMAC_epoxy_HeLa1mg_2	epoxy_HeLa1mg	1	710.832	710.829	1420.66	1420.65	4.19157	0	2
TKEVY@ELLDSPGK	2	1525520	4	P22234-2_Y22	78.307	P22234-2	AN_sb.IMAC_epoxy_HeLa1mg_2	epoxy_HeLa1mg	1	779.875	779.874	1558.74	1558.74	2.01891	1	2
NTPY@KTLEPVKPPTVPNDY@M*TSPAR	4	1646890	18	Q8IZP0-9_Y213	28.9337	Q8IZP0-9	AN_sb.IMAC_epoxy_HeLa1mg_2	epoxy_HeLa1mg	2	748.845	748.845	2992.36	2992.36	0.752158	1	2
QEVAPVQY@NIVEQNKLNKDY@R	3	967218	7	Q9Y6N7-5_Y1069	1000	Q9Y6N7-5	AN_sb.IMAC_epoxy_HeLa1mg_2	epoxy_HeLa1mg	2	903.423	903.421	2708.26	2708.25	2.88016	2	2
QEVAPVQY@NIVEQNKLNKDY@R	3	967218	19	Q9Y6N7-5_Y1081	1000	Q9Y6N7-5	AN_sb.IMAC_epoxy_HeLa1mg_2	epoxy_HeLa1mg	2	903.423	903.421	2708.26	2708.25	2.88016	2	2
HVS@PVTPPREVPIY@ANR	4	73522.8	13	Q13443_Y769	28.0232	Q13443	AN_sb.IMAC_epoxy_HeLa1mg_2	epoxy_HeLa1mg	2	523.751	523.75	2091.98	2091.98	2.0673	1	2
QVVESAY@EVIK	2	157663	6	P00338-4_Y181	21.3031	P00338-4	AN_sb.IMAC_epoxy_HeLa1mg_2	epoxy_HeLa1mg	1	672.828	672.826	1344.65	1344.64	3.20216	0	2
QEVAPVQY@NIVEQNKLNKDY@R	4	188977	7	Q9Y6N7-5_Y1069	1000	Q9Y6N7-5	AN_sb.IMAC_epoxy_HeLa1mg_2	epoxy_HeLa1mg	2	677.819	677.817	2708.25	2708.25	1.70436	2	2
QEVAPVQY@NIVEQNKLNKDY@R	4	188977	19	Q9Y6N7-5_Y1081	1000	Q9Y6N7-5	AN_sb.IMAC_epoxy_HeLa1mg_2	epoxy_HeLa1mg	2	677.819	677.817	2708.25	2708.25	1.70436	2	2
EDM*AALEKDY@EEVGADSADGEDEGEEY	3	739824	9	Q9BQE3_Y432	53.3841	Q9BQE3	AN_sb.IMAC_epoxy_HeLa1mg_2	epoxy_HeLa1mg	1	1021.38	1021.38	3062.12	3062.11	0.722554	1	2
QEVAPVQY@NIVEQNK	3	621697	7	Q9Y6N7-5_Y1069	1000	Q9Y6N7-5	AN_sb.IMAC_epoxy_HeLa1mg_2	epoxy_HeLa1mg	1	613.629	613.628	1838.87	1838.87	1.35152	0	2
QEVAPVQY@NIVEQNK	2	748328	7	Q9Y6N7-5_Y1069	1000	Q9Y6N7-5	AN_sb.IMAC_epoxy_HeLa1mg_2	epoxy_HeLa1mg	1	919.939	919.938	1838.87	1838.87	1.39846	0	2
n#AQQAADKY@LYVDK	2	141738	7	Q5BKV1_Y9	21.3031	Q5BKV1	AN_sb.IMAC_epoxy_HeLa1mg_2	epoxy_HeLa1mg	1	817.879	817.877	1634.75	1634.75	2.47469	1	2
IDY@LLPGPGPAHS@PQPSKR	3	202396	2	Q8TDM6-4_Y880	19.8946	Q8TDM6-4	AN_sb.IMAC_epoxy_HeLa1mg_2	epoxy_HeLa1mg	2	730.677	730.676	2190.02	2190.01	0.795153	1	2
TDDTAQVTSDY@ETNNNSDSSDIVQNEDETECLR	3	337235	10	Q14432_Y625	21.9901	Q14432	AN_sb.IMAC_epoxy_HeLa1mg_2	epoxy_HeLa1mg	1	1282.51	1282.51	3845.51	3845.51	0.692133	0	2
RLST@EHSSVSEY@HPADGYAFSSNIY@TR	4	319572	11	Q12929_Y485	25.8645	Q12929	AN_sb.IMAC_epoxy_HeLa1mg_2	epoxy_HeLa1mg	3	829.337	829.336	3314.32	3314.32	0.538081	1	2
DEY@VHDFEGQPSLSTEGHSIQTIQHPPSNR	4	628132	2	Q13485_Y162	72.3207	Q13485	AN_sb.IMAC_epoxy_HeLa1mg_2	epoxy_HeLa1mg	1	872.141	872.14	3485.54	3485.54	1.3722	0	2
ESATADAGY@AILEK	2	154186	8	P98175-4_Y616	63.9436	P98175-4	AN_sb.IMAC_epoxy_HeLa1mg_2	epoxy_HeLa1mg	1	759.841	759.84	1518.67	1518.67	1.01337	0	2
VFDKDGNGY@ISAAELR	3	947600	8	Q96HY3_Y64	31.5052	Q96HY3	AN_sb.IMAC_epoxy_HeLa1mg_2	epoxy_HeLa1mg	1	612.284	612.284	1834.84	1834.84	0.930395	1	2
QKY@FELEVR	3	358552	2	Q14160-3_Y1360	1000	Q14160-3	AN_sb.IMAC_epoxy_HeLa1mg_2	epoxy_HeLa1mg	1	431.208	431.208	1291.61	1291.61	0.775341	1	2
QKY@FELEVR	2	303807	2	Q14160-3_Y1360	1000	Q14160-3	AN_sb.IMAC_epoxy_HeLa1mg_2	epoxy_HeLa1mg	1	646.308	646.308	1291.61	1291.61	0.775946	1	2
VFDKDGNGY@ISAAELR	2	257138	8	Q96HY3_Y64	24.7542	Q96HY3	AN_sb.IMAC_epoxy_HeLa1mg_2	epoxy_HeLa1mg	1	917.923	917.922	1834.84	1834.84	1.26427	1	2
EETY@DVPPAFAK	2	240450	3	P56945-2_Y345	16.224	P56945-2	AN_sb.IMAC_epoxy_HeLa1mg_2	epoxy_HeLa1mg	1	723.815	723.813	1446.62	1446.62	2.3459	0	2
FERPMDY@Y@EDLK	2	192511	6	Q9NQS3_Y510	1000	Q9NQS3	AN_sb.IMAC_epoxy_HeLa1mg_2	epoxy_HeLa1mg	2	883.333	883.333	1765.66	1765.66	0.819623	0	2
FERPMDY@Y@EDLK	2	192511	7	Q9NQS3_Y511	1000	Q9NQS3	AN_sb.IMAC_epoxy_HeLa1mg_2	epoxy_HeLa1mg	2	883.333	883.333	1765.66	1765.66	0.819623	0	2
QQQFTEEEDNLY@AEASEK	3	321752	11	Q5VT06_Y2708	26.6594	Q5VT06	AN_sb.IMAC_epoxy_HeLa1mg_2	epoxy_HeLa1mg	1	746.975	746.974	2238.91	2238.91	0.689448	0	2
SNY@Y@SFIK	2	118296	2	Q8IZT6-2_Y461	18.8773	Q8IZT6-2	AN_sb.IMAC_epoxy_HeLa1mg_2	epoxy_HeLa1mg	2	591.22	591.219	1181.43	1181.43	1.00639	0	2
SNY@Y@SFIK	2	118296	3	Q8IZT6-2_Y462	16.224	Q8IZT6-2	AN_sb.IMAC_epoxy_HeLa1mg_2	epoxy_HeLa1mg	2	591.22	591.219	1181.43	1181.43	1.00639	0	2
FERPMDY@Y@EDLK	3	186765	6	Q9NQS3_Y510	1000	Q9NQS3	AN_sb.IMAC_epoxy_HeLa1mg_2	epoxy_HeLa1mg	2	589.226	589.224	1765.66	1765.66	2.84611	0	2
FERPMDY@Y@EDLK	3	186765	7	Q9NQS3_Y511	1000	Q9NQS3	AN_sb.IMAC_epoxy_HeLa1mg_2	epoxy_HeLa1mg	2	589.226	589.224	1765.66	1765.66	2.84611	0	2
LDVKS@IDDEDVDENEDDVY@GNSSGR	3	87341.3	18	Q8TEQ0-2_Y358	24.1536	Q8TEQ0-2	AN_sb.IMAC_epoxy_HeLa1mg_2	epoxy_HeLa1mg	2	982.382	982.38	2945.13	2945.12	2.59912	1	2
NKPTVY@GVSPNY@DKWEMER	3	110223	5	P00519-2_Y245	18.3423	P00519-2	AN_sb.IMAC_epoxy_HeLa1mg_2	epoxy_HeLa1mg	2	825.017	825.015	2473.04	2473.03	2.80196	1	2
NKPTVY@GVSPNY@DKWEMER	3	110223	11	P00519-2_Y251	20.5682	P00519-2	AN_sb.IMAC_epoxy_HeLa1mg_2	epoxy_HeLa1mg	2	825.017	825.015	2473.04	2473.03	2.80196	1	2
QQQFTEEEDNLY@AEASEK	2	91680.9	11	Q5VT06_Y2708	46.6769	Q5VT06	AN_sb.IMAC_epoxy_HeLa1mg_2	epoxy_HeLa1mg	1	1119.96	1119.96	2238.91	2238.91	2.4041	0	2
HAQPPPIPVQNDPELY@EK	3	130628	15	Q9UPN6_Y1237	1000	Q9UPN6	AN_sb.IMAC_epoxy_HeLa1mg_2	epoxy_HeLa1mg	1	718.012	718.009	2152.02	2152.01	5.00038	0	2
GPVSGTEPEPVY@SM*EAADY@R	3	361558	18	Q14247-3_Y416	38.9421	Q14247-3	AN_sb.IMAC_epoxy_HeLa1mg_2	epoxy_HeLa1mg	2	777.637	777.636	2330.9	2330.89	2.33185	0	2
SKGHY@EVTGS@DDETGKLQGSGVSLASK	3	3959390	4	Q09666_Y5836	17.3201	Q09666	AN_sb.IMAC_epoxy_HeLa1mg_2	epoxy_HeLa1mg	2	966.427	966.425	2897.27	2897.26	2.36438	2	2
SDSVSTRLS@NCDPPPTY@EEATGQVNLQR	3	253393	16	O14668_Y172	17.0091	O14668	AN_sb.IMAC_epoxy_HeLa1mg_2	epoxy_HeLa1mg	2	1094.47	1094.47	3281.39	3281.38	2.86177	1	2
YVDSEGHLY@TVPIR	2	74228.2	8	Q03135_Y14	16.224	Q03135	AN_sb.IMAC_epoxy_HeLa1mg_2	epoxy_HeLa1mg	1	864.906	864.903	1728.8	1728.8	2.68584	0	2
VHFPASTDY@STQY@GLK	3	430792	8	Q99569-2_Y1113	24.7542	Q99569-2	AN_sb.IMAC_epoxy_HeLa1mg_2	epoxy_HeLa1mg	2	658.61	658.608	1973.82	1973.81	3.52915	0	2
VHFPASTDY@STQY@GLK	3	430792	12	Q99569-2_Y1117	18.3423	Q99569-2	AN_sb.IMAC_epoxy_HeLa1mg_2	epoxy_HeLa1mg	2	658.61	658.608	1973.82	1973.81	3.52915	0	2
KPSVSAQMQAY@GQSSY@STQTWVR	3	58251.9	10	Q68CZ2-2_Y339	20.9484	Q68CZ2-2	AN_sb.IMAC_epoxy_HeLa1mg_2	epoxy_HeLa1mg	2	917.397	917.394	2750.18	2750.17	3.16657	0	2
KPSVSAQMQAY@GQSSY@STQTWVR	3	58251.9	15	Q68CZ2-2_Y344	13.2658	Q68CZ2-2	AN_sb.IMAC_epoxy_HeLa1mg_2	epoxy_HeLa1mg	2	917.397	917.394	2750.18	2750.17	3.16657	0	2
SEQLKPLKTY@VDPHTY@EDPNQAVLK	4	27513000	9	P29317_Y588	27.029	P29317	AN_sb.IMAC_epoxy_HeLa1mg_2	epoxy_HeLa1mg	2	769.117	769.113	3073.44	3073.43	4.2201	1	2
VHFPASTDY@STQY@GLK	2	256850	8	Q99569-2_Y1113	24.7542	Q99569-2	AN_sb.IMAC_epoxy_HeLa1mg_2	epoxy_HeLa1mg	2	987.412	987.408	1973.82	1973.81	4.18113	0	2
VHFPASTDY@STQY@GLK	2	256850	12	Q99569-2_Y1117	30.7046	Q99569-2	AN_sb.IMAC_epoxy_HeLa1mg_2	epoxy_HeLa1mg	2	987.412	987.408	1973.82	1973.81	4.18113	0	2
QIAQSKEDDDVIVNKPHVS@DEEEEEPPFY@HHPFK	5	345000	28	P18583-9_Y2179	18.5324	P18583-9	AN_sb.IMAC_epoxy_HeLa1mg_2	epoxy_HeLa1mg	2	839.373	839.37	4192.84	4192.82	3.92769	1	2
LHALRY@ADS@VSMTLSWQR	3	647785	5	P0AC19_YNA	45.8308	P0AC19	AN_sb.IMAC_epoxy_HeLa1mg_2	epoxy_HeLa1mg	2	765.344	765.345	2294.02	2294.02	-0.100887	1	2
SEQLKPLKTY@VDPHTY@EDPNQAVLK	3	16617400	9	P29317_Y588	30.7047	P29317	AN_sb.IMAC_epoxy_HeLa1mg_2	epoxy_HeLa1mg	2	1025.15	1025.15	3073.44	3073.43	4.22148	1	2
IIEENITSAAPSNDQDGEY@CPEVK	3	382622	18	P78362-2_Y330	25.2714	P78362-2	AN_sb.IMAC_epoxy_HeLa1mg_2	epoxy_HeLa1mg	1	920.399	920.397	2759.18	2759.18	2.98638	0	2
QGSGSSQPM*EVQEGYGFGSGDDPY@SSAEPHVSGVK	4	548877	23	Q13263-2_Y376	22.6055	Q13263-2	AN_sb.IMAC_epoxy_HeLa1mg_2	epoxy_HeLa1mg	1	914.133	914.131	3653.51	3653.5	2.86337	0	2
QIAQSKEDDDVIVNKPHVS@DEEEEEPPFY@HHPFK	4	96270.4	28	P18583-9_Y2179	18.9002	P18583-9	AN_sb.IMAC_epoxy_HeLa1mg_2	epoxy_HeLa1mg	2	1048.96	1048.96	4192.83	4192.82	2.96555	1	2
RDGVNKDY@EETELISTTANYR	3	401005	7	Q13123_Y114	38.5171	Q13123	AN_sb.IMAC_epoxy_HeLa1mg_2	epoxy_HeLa1mg	1	852.056	852.053	2554.15	2554.15	3.55923	2	2
ELKPETISSPGY@HILR	3	64676	11	Q9ULQ1-3_Y62	50.2214	Q9ULQ1-3	AN_sb.IMAC_epoxy_HeLa1mg_2	epoxy_HeLa1mg	1	640.661	640.659	1919.97	1919.96	2.91418	0	2
QGSGSSQPM*EVQEGYGFGSGDDPY@SSAEPHVSGVK	3	1123510	23	Q13263-2_Y376	14.4892	Q13263-2	AN_sb.IMAC_epoxy_HeLa1mg_2	epoxy_HeLa1mg	1	1218.51	1218.51	3653.5	3653.5	-0.115442	0	2
AAMY@DIISS@PSKDSTK	3	1028870	3	Q6KC79-3_Y345	16.3608	Q6KC79-3	AN_sb.IMAC_epoxy_HeLa1mg_2	epoxy_HeLa1mg	2	625.262	625.261	1873.77	1873.77	0.641865	1	2
QIYYSDKY@FDEHY@EYR	3	84794.2	7	P33552_Y12	15.0073	P33552	AN_sb.IMAC_epoxy_HeLa1mg_2	epoxy_HeLa1mg	2	793.641	793.64	2378.91	2378.9	2.01728	1	2
IEEFVY@EKLDR	3	110153	5	Q9Y371-2_Y80	1000	Q9Y371-2	AN_sb.IMAC_epoxy_HeLa1mg_2	epoxy_HeLa1mg	1	507.573	507.573	1520.7	1520.7	1.12693	1	2
Y@FQINQDEEEEEDED	2	134758	0	P35268_Y114	1000	P35268	AN_sb.IMAC_epoxy_HeLa1mg_2	epoxy_HeLa1mg	1	1006.35	1006.35	2011.7	2011.7	-0.438714	0	2
AIALCHNVTPVYESNGVTDQAEAEKQY@EDSCR	4	464101	26	O75110-2_Y367	15.6174	O75110-2	AN_sb.IMAC_epoxy_HeLa1mg_2	epoxy_HeLa1mg	1	934.408	934.408	3734.61	3734.61	0.54794	1	2
AIALCHNVTPVYESNGVTDQAEAEKQY@EDSCR	3	144515	26	O75110-2_Y367	42.3408	O75110-2	AN_sb.IMAC_epoxy_HeLa1mg_2	epoxy_HeLa1mg	1	1245.54	1245.54	3734.61	3734.61	0.831766	1	2
DRRY@DEVPSDLPY@QDTTIR	2	139508	3	Q8N4S9-3_Y14	37.1071	Q8N4S9-3	AN_sb.IMAC_epoxy_HeLa1mg_2	epoxy_HeLa1mg	2	1250.03	1250.03	2499.06	2499.06	1.01397	2	2
NIIQHFENNQQY@DAPEPGTQR	3	385545	11	O15085-2_Y618	32.8924	O15085-2	AN_sb.IMAC_epoxy_HeLa1mg_2	epoxy_HeLa1mg	1	860.381	860.382	2579.13	2579.13	-0.721773	0	2
AAEDSPY@WVSPAY@SK	2	64367.8	6	Q9NW82_Y618	30.7046	Q9NW82	AN_sb.IMAC_epoxy_HeLa1mg_2	epoxy_HeLa1mg	2	915.855	915.855	1830.7	1830.7	0.667136	0	2
IEEFVY@EKLDR	2	62455.3	5	Q9Y371-2_Y80	1000	Q9Y371-2	AN_sb.IMAC_epoxy_HeLa1mg_2	epoxy_HeLa1mg	1	760.857	760.855	1520.71	1520.7	2.3995	1	2
SGISTNHADYSSSPAGSPGAQVSLY@NSPSVASPAR	3	147311	24	Q8WV41_Y85	17.5331	Q8WV41	AN_sb.IMAC_epoxy_HeLa1mg_2	epoxy_HeLa1mg	1	1167.2	1167.2	3499.58	3499.58	1.21145	0	2
SGISTNHADYSSSPAGSPGAQVSLY@NSPSVASPAR	4	80771.4	24	Q8WV41_Y85	16.42	Q8WV41	AN_sb.IMAC_epoxy_HeLa1mg_2	epoxy_HeLa1mg	1	875.647	875.649	3499.57	3499.58	-2.76528	0	2
ERDY@IAPWER	2	136171	3	Q9H0W8-2_Y41	1000	Q9H0W8-2	AN_sb.IMAC_epoxy_HeLa1mg_2	epoxy_HeLa1mg	1	707.812	707.811	1414.62	1414.62	0.76105	1	2
ELTY@QNTDLSEIKEEEQVK	3	194770	3	Q32MZ4-3_Y541	14.4894	Q32MZ4-3	AN_sb.IMAC_epoxy_HeLa1mg_2	epoxy_HeLa1mg	1	792.702	792.7	2376.09	2376.09	2.03328	1	2
SNDSGIQQSSDDGRESLPSTVSANSLY@EPEGER	3	584698	26	Q15057_Y586	26.7948	Q15057	AN_sb.IMAC_epoxy_HeLa1mg_2	epoxy_HeLa1mg	1	1197.85	1197.85	3591.53	3591.54	-2.73073	1	2
VADPDHDHTGFLTEY@VATR	3	2398880	14	P28482_Y187	24.1536	P28482	AN_sb.IMAC_epoxy_HeLa1mg_2	epoxy_HeLa1mg	1	741.996	741.995	2223.97	2223.97	1.68015	0	2
TKEVY@ELLDS@PGK	2	381855	4	P22234-2_Y22	42.6875	P22234-2	AN_sb.IMAC_epoxy_HeLa1mg_2	epoxy_HeLa1mg	2	819.857	819.857	1638.71	1638.71	0.734884	1	2
LKLS@PNKY@QPIQPIQTSK	3	203881	7	Q9C0D2-3_Y658	70.9264	Q9C0D2-3	AN_sb.IMAC_epoxy_HeLa1mg_2	epoxy_HeLa1mg	2	748.38	748.379	2243.13	2243.12	1.48098	2	2
TKEVY@ELLDS@PGK	3	147331	4	P22234-2_Y22	13.0832	P22234-2	AN_sb.IMAC_epoxy_HeLa1mg_2	epoxy_HeLa1mg	2	546.908	546.907	1638.71	1638.71	2.12833	1	2
ERDY@IAPWER	3	75529.1	3	Q9H0W8-2_Y41	1000	Q9H0W8-2	AN_sb.IMAC_epoxy_HeLa1mg_2	epoxy_HeLa1mg	1	472.211	472.21	1414.62	1414.62	1.6271	1	2
DAPQPY@ELNTAINCR	2	67065.2	5	Q7L2J0_Y316	31.5052	Q7L2J0	AN_sb.IMAC_epoxy_HeLa1mg_2	epoxy_HeLa1mg	1	921.399	921.398	1841.79	1841.79	1.47547	0	2
SNDSGIQQSSDDGRESLPSTVSANSLY@EPEGER	4	280645	26	Q15057_Y586	37.1071	Q15057	AN_sb.IMAC_epoxy_HeLa1mg_2	epoxy_HeLa1mg	1	898.641	898.639	3591.54	3591.54	2.36385	1	2
HQDQAVVFGVDDNQDY@NRPVINEK	3	149466	15	Q5SW79-3_Y434	1000	Q5SW79-3	AN_sb.IMAC_epoxy_HeLa1mg_2	epoxy_HeLa1mg	1	960.772	960.77	2880.3	2880.29	2.34291	0	2
VADPDHDHTGFLTEY@VATR	4	120787	14	P28482_Y187	22.1296	P28482	AN_sb.IMAC_epoxy_HeLa1mg_2	epoxy_HeLa1mg	1	556.75	556.748	2223.98	2223.97	3.55905	0	2
HQDQAVVFGVDDNQDY@NRPVINEK	4	67112.2	15	Q5SW79-3_Y434	1000	Q5SW79-3	AN_sb.IMAC_epoxy_HeLa1mg_2	epoxy_HeLa1mg	1	720.832	720.829	2880.31	2880.29	4.35781	0	2
SYS@PYDY@QPCLAGPNQDFHSK	3	110134	6	Q9HBL0_Y798	24.1536	Q9HBL0	AN_sb.IMAC_epoxy_HeLa1mg_2	epoxy_HeLa1mg	2	878.677	878.673	2634.02	2634	4.35465	0	2
PKFY@CDY@CDTYLTHDSPSVR	3	102989	3	P09234_Y5	14.4054	P09234	AN_sb.IMAC_epoxy_HeLa1mg_2	epoxy_HeLa1mg	2	895.348	895.346	2684.03	2684.02	2.19319	1	2
PKFY@CDY@CDTYLTHDSPSVR	3	102989	6	P09234_Y8	16.3608	P09234	AN_sb.IMAC_epoxy_HeLa1mg_2	epoxy_HeLa1mg	2	895.348	895.346	2684.03	2684.02	2.19319	1	2
EQNY@DLTEVSESMK	2	88674.8	3	O95905_Y448	44.732	O95905	AN_sb.IMAC_epoxy_HeLa1mg_2	epoxy_HeLa1mg	1	876.859	876.855	1752.71	1752.7	3.69159	0	2
SWTSSSSLSDTY@EPNY@GTVK	3	110053	11	Q8TEU7-5_Y1451	13.2658	Q8TEU7-5	AN_sb.IMAC_epoxy_HeLa1mg_2	epoxy_HeLa1mg	2	790.317	790.313	2368.94	2368.93	5.14814	0	2
FPSGNQGGAGPSQGSGGGTGGSVYTEDNDDDLY@G	3	37409600	32	P55072_Y805	13.6126	P55072	AN_sb.IMAC_epoxy_HeLa1mg_2	epoxy_HeLa1mg	1	1100.77	1100.77	3300.29	3300.29	1.52227	0	2
FPSGNQGGAGPSQGSGGGTGGSVYTEDNDDDLY@G	3	37409600	32	P55072_Y805	13.6126	P55072	AN_sb.IMAC_epoxy_HeLa1mg_2	epoxy_HeLa1mg	1	1100.77	1100.77	3300.29	3300.29	1.49865	0	2
GPVSGTEPEPVY@SM*EAADY@R	3	187554	11	Q14247-3_Y409	13.2658	Q14247-3	AN_sb.IMAC_epoxy_HeLa1mg_2	epoxy_HeLa1mg	2	777.637	777.636	2330.9	2330.89	2.33185	0	2
GPVSGTEPEPVY@SM*EAADY@R	3	187554	18	Q14247-3_Y416	26.4912	Q14247-3	AN_sb.IMAC_epoxy_HeLa1mg_2	epoxy_HeLa1mg	2	777.637	777.636	2330.9	2330.89	2.33185	0	2
SDSASSEPVGIY@QGFEK	2	116348	11	Q05655-2_Y313	68.0716	Q05655-2	AN_sb.IMAC_epoxy_HeLa1mg_2	epoxy_HeLa1mg	1	940.901	940.901	1880.79	1880.79	-0.0653629	0	2
RYS@GNMEY@VISR	3	123469	7	O95835-2_Y283	17.5568	O95835-2	AN_sb.IMAC_epoxy_HeLa1mg_2	epoxy_HeLa1mg	2	545.555	545.553	1634.65	1634.64	3.62933	1	2
STSTLY@SQFQTAESENR	2	130625	5	O95248-4_Y1777	16.224	O95248-4	AN_sb.IMAC_epoxy_HeLa1mg_2	epoxy_HeLa1mg	1	1014.93	1014.93	2028.86	2028.85	2.89378	0	2
QIS@PEEFEY@QR	2	80944.7	8	Q8WUY9_Y442	1000	Q8WUY9	AN_sb.IMAC_epoxy_HeLa1mg_2	epoxy_HeLa1mg	2	793.305	793.302	1585.6	1585.6	3.14255	0	2
LM*NEDPMY@SMY@AK	2	207884	7	Q92783-2_Y381	16.224	Q92783-2	AN_sb.IMAC_epoxy_HeLa1mg_2	epoxy_HeLa1mg	2	884.81	884.807	1768.61	1768.61	2.8605	0	2
LM*NEDPMY@SMY@AK	2	207884	10	Q92783-2_Y384	13.2658	Q92783-2	AN_sb.IMAC_epoxy_HeLa1mg_2	epoxy_HeLa1mg	2	884.81	884.807	1768.61	1768.61	2.8605	0	2
NQEEY@KEVNFTSELR	3	196042	4	Q9ULW0_Y278	50.5838	Q9ULW0	AN_sb.IMAC_epoxy_HeLa1mg_2	epoxy_HeLa1mg	1	655.957	655.958	1965.86	1965.86	-1.38576	1	2
GEKY@GY@LSLPKPMK	3	116719	5	Q9UBT7-3_Y452	23.6387	Q9UBT7-3	AN_sb.IMAC_epoxy_HeLa1mg_2	epoxy_HeLa1mg	2	590.938	590.936	1770.8	1770.79	2.91683	1	2
TVLMDHY@EPSY@IK	2	55232.1	10	Q6UXM1-2_Y904	16.224	Q6UXM1-2	AN_sb.IMAC_epoxy_HeLa1mg_2	epoxy_HeLa1mg	2	878.362	878.359	1755.72	1755.71	3.63461	0	2
KITSSSAIY@DNPNLIKPIPVKPSENQQQR	4	903207	8	Q8IZD4_Y191	38.5404	Q8IZD4	AN_sb.IMAC_epoxy_HeLa1mg_2	epoxy_HeLa1mg	1	837.188	837.186	3345.73	3345.72	2.90765	1	2
NGDVCISILHEPGEDKY@GY@EKPEER	3	165223	16	P62253_Y102	46.0097	P62253	AN_sb.IMAC_epoxy_HeLa1mg_2	epoxy_HeLa1mg	2	1032.1	1032.1	3094.3	3094.29	1.80182	1	2
NGDVCISILHEPGEDKY@GY@EKPEER	3	165223	18	P62253_Y104	51.231	P62253	AN_sb.IMAC_epoxy_HeLa1mg_2	epoxy_HeLa1mg	2	1032.1	1032.1	3094.3	3094.29	1.80182	1	2
Y@QKLPSDEDES@GTEESDNTPLLK	3	263322	0	Q9ULH0-5_Y288	53.3897	Q9ULH0-5	AN_sb.IMAC_epoxy_HeLa1mg_2	epoxy_HeLa1mg	2	919.051	919.047	2755.14	2755.13	3.74118	1	2
ALSSEGKPY@VTKEELY@QNLTR	3	434830	8	Q13813-3_Y2403	31.2747	Q13813-3	AN_sb.IMAC_epoxy_HeLa1mg_2	epoxy_HeLa1mg	2	862.736	862.734	2586.19	2586.19	2.16095	1	2
ALSSEGKPY@VTKEELY@QNLTR	3	434830	15	Q13813-3_Y2410	21.3254	Q13813-3	AN_sb.IMAC_epoxy_HeLa1mg_2	epoxy_HeLa1mg	2	862.736	862.734	2586.19	2586.19	2.16095	1	2
EEATY@GVWAERDS@DDERPSFGGK	4	305011	4	Q9UBB9_Y51	21.3031	Q9UBB9	AN_sb.IMAC_epoxy_HeLa1mg_2	epoxy_HeLa1mg	2	691.028	691.026	2761.09	2761.08	2.54331	1	2
SEQLKPLKTY@VDPHT@YEDPNQAVLK	3	16617400	9	P29317_Y588	14.7665	P29317	AN_sb.IMAC_epoxy_HeLa1mg_2	epoxy_HeLa1mg	2	1025.15	1025.15	3073.43	3073.43	0.929087	1	2
NGDVCISILHEPGEDKY@GY@EKPEER	4	302800	16	P62253_Y102	41.9588	P62253	AN_sb.IMAC_epoxy_HeLa1mg_2	epoxy_HeLa1mg	2	774.33	774.328	3094.3	3094.29	3.14917	1	2
NGDVCISILHEPGEDKY@GY@EKPEER	4	302800	18	P62253_Y104	45.8195	P62253	AN_sb.IMAC_epoxy_HeLa1mg_2	epoxy_HeLa1mg	2	774.33	774.328	3094.3	3094.29	3.14917	1	2
SGISTNHADY@SSSPAGSPGAQVSLY@NSPSVASPAR	3	1851480	24	Q8WV41_Y85	20.1052	Q8WV41	AN_sb.IMAC_epoxy_HeLa1mg_2	epoxy_HeLa1mg	2	1193.85	1193.85	3579.55	3579.54	1.07523	0	2
FYCDY@CDTY@LTHDSPSVR	3	816970	4	P09234_Y8	35.2848	P09234	AN_sb.IMAC_epoxy_HeLa1mg_2	epoxy_HeLa1mg	2	820.298	820.297	2458.88	2458.88	1.6047	0	2
FYCDY@CDTY@LTHDSPSVR	3	816970	8	P09234_Y12	21.3031	P09234	AN_sb.IMAC_epoxy_HeLa1mg_2	epoxy_HeLa1mg	2	820.298	820.297	2458.88	2458.88	1.6047	0	2
SGISTNHADY@SSSPAGSPGAQVSLY@NSPSVASPAR	4	1019980	9	Q8WV41_Y70	13.4901	Q8WV41	AN_sb.IMAC_epoxy_HeLa1mg_2	epoxy_HeLa1mg	2	895.642	895.641	3579.55	3579.54	1.07493	0	2
KVSGVGGTTY@EISV	2	525913	9	Q9ULC8-2_Y669	16.224	Q9ULC8-2	AN_sb.IMAC_epoxy_HeLa1mg_2	epoxy_HeLa1mg	1	738.854	738.853	1476.7	1476.7	1.34803	1	2
AQIPEGDY@LSYR	2	149462	7	Q96RT1-8_Y1104	24.7542	Q96RT1-8	AN_sb.IMAC_epoxy_HeLa1mg_2	epoxy_HeLa1mg	1	746.331	746.329	1491.66	1491.65	2.48147	0	2
ISESVLRDS@PPPHEDY@EDEVFVRDPHPK	4	1092180	15	Q8TF72_Y1504	42.5201	Q8TF72	AN_sb.IMAC_epoxy_HeLa1mg_2	epoxy_HeLa1mg	2	863.134	863.133	3449.52	3449.51	2.12163	2	2
EVY@ELLDSPGK	2	264407	2	P22234-2_Y22	42.0735	P22234-2	AN_sb.IMAC_epoxy_HeLa1mg_2	epoxy_HeLa1mg	1	665.303	665.302	1329.6	1329.6	0.825188	0	2
NNY@ALNTTATY@AEPY@RPIQYR	3	209861	2	Q99569-2_Y470	74.326	Q99569-2	AN_sb.IMAC_epoxy_HeLa1mg_2	epoxy_HeLa1mg	3	920.384	920.382	2759.14	2759.13	2.95927	0	2
NNY@ALNTTATY@AEPY@RPIQYR	3	209861	10	Q99569-2_Y478	21.3031	Q99569-2	AN_sb.IMAC_epoxy_HeLa1mg_2	epoxy_HeLa1mg	3	920.384	920.382	2759.14	2759.13	2.95927	0	2
NNY@ALNTTATY@AEPY@RPIQYR	3	209861	14	Q99569-2_Y482	18.1423	Q99569-2	AN_sb.IMAC_epoxy_HeLa1mg_2	epoxy_HeLa1mg	3	920.384	920.382	2759.14	2759.13	2.95927	0	2
GHY@EVTGSDDETGKLQGSGVSLASK	3	118979	2	Q09666_Y5836	13.4341	Q09666	AN_sb.IMAC_epoxy_HeLa1mg_2	epoxy_HeLa1mg	1	868.062	868.061	2602.17	2602.17	1.92651	1	2
VEAPEY@IPISDDPKAS@AK	3	153319	5	Q1ED39_Y255	26.6594	Q1ED39	AN_sb.IMAC_epoxy_HeLa1mg_2	epoxy_HeLa1mg	2	697.31	697.309	2089.92	2089.91	1.28685	1	2
KHSS@DDYYY@GDISSLESSQK	3	95360.4	8	Q9UGU5_Y85	13.2658	Q9UGU5	AN_sb.IMAC_epoxy_HeLa1mg_2	epoxy_HeLa1mg	2	823.659	823.656	2468.96	2468.95	3.27158	1	2
TLPVAQAY@QDNLY@R	2	55299.7	7	Q9HCD6-2_Y1969	48.6661	Q9HCD6-2	AN_sb.IMAC_epoxy_HeLa1mg_2	epoxy_HeLa1mg	2	906.393	906.392	1811.78	1811.78	1.10438	0	2
TLPVAQAY@QDNLY@R	2	55299.7	12	Q9HCD6-2_Y1974	51.5549	Q9HCD6-2	AN_sb.IMAC_epoxy_HeLa1mg_2	epoxy_HeLa1mg	2	906.393	906.392	1811.78	1811.78	1.10438	0	2
TSEDQQTACGTIY@SQTLSIK	3	415205	12	O60566-3_Y674	13.2658	O60566-3	AN_sb.IMAC_epoxy_HeLa1mg_2	epoxy_HeLa1mg	1	771.014	771.01	2311.03	2311.02	5.00337	0	2
KAALLAQY@ADVT@DEEDEADEKDDSGATTM*NIGSDK	4	502187	7	Q96MW1_Y135	52.7307	Q96MW1	AN_sb.IMAC_epoxy_HeLa1mg_2	epoxy_HeLa1mg	2	973.905	973.902	3892.6	3892.59	2.42837	2	2
LY@NTPMQAISEGETENSDGSPHDDR	3	87116.3	1	Q6T4R5-3_Y1444	30.7046	Q6T4R5-3	AN_sb.IMAC_epoxy_HeLa1mg_2	epoxy_HeLa1mg	1	948.389	948.387	2843.15	2843.15	2.71618	0	2
FPSGNQGGAGPSQGSGGGTGGSVYTEDNDDDLY@G	3	37409600	32	P55072_Y805	16.144	P55072	AN_sb.IMAC_epoxy_HeLa1mg_2	epoxy_HeLa1mg	1	1100.77	1100.77	3300.29	3300.29	1.52227	0	2
FPSGNQGGAGPSQGSGGGTGGSVYTEDNDDDLY@G	3	37409600	32	P55072_Y805	16.144	P55072	AN_sb.IMAC_epoxy_HeLa1mg_2	epoxy_HeLa1mg	1	1100.77	1100.77	3300.29	3300.29	1.49865	0	2
TSEDQQTACGTIY@SQTLSIK	2	78243.3	12	O60566-3_Y674	16.224	O60566-3	AN_sb.IMAC_epoxy_HeLa1mg_2	epoxy_HeLa1mg	1	1156.02	1156.01	2311.02	2311.02	2.99434	0	2
GPVSGTEPEPVY@SM*EAADY@R	3	199996	18	Q14247-3_Y416	40.0603	Q14247-3	AN_sb.IMAC_epoxy_HeLa1mg_2	epoxy_HeLa1mg	2	777.637	777.636	2330.9	2330.89	2.33185	0	2
SKGHY@EVTGS@DDETGKLQGSGVSLASK	3	3959390	4	Q09666_Y5836	14.0425	Q09666	AN_sb.IMAC_epoxy_HeLa1mg_2	epoxy_HeLa1mg	2	966.427	966.425	2897.27	2897.26	2.36438	2	2
EEIQDEEDDDDY@VEEGEEEEEEEEGGLRGEK	3	1686440	11	Q9BTT0_Y235	1000	Q9BTT0	AN_sb.IMAC_epoxy_HeLa1mg_2	epoxy_HeLa1mg	1	1246.81	1246.8	3738.4	3738.4	1.77022	1	2
TVHDMEQFGQQQYDIY@ER	3	124326	15	Q99569-2_Y372	25.8759	Q99569-2	AN_sb.IMAC_epoxy_HeLa1mg_2	epoxy_HeLa1mg	1	789.665	789.663	2366.98	2366.97	2.95906	0	2
DVY@DIPPSHTTQGVY@DIPPSSAK	3	361086	2	Q14511-3_Y177	22.9537	Q14511-3	AN_sb.IMAC_epoxy_HeLa1mg_2	epoxy_HeLa1mg	2	883.051	883.05	2647.14	2647.14	0.45071	0	2
EGYVPQEEVPVY@ENKY@VK	3	4229040	11	Q9BRP8-2_Y44	72.607	Q9BRP8-2	AN_sb.IMAC_epoxy_HeLa1mg_2	epoxy_HeLa1mg	2	777.342	777.339	2330.01	2330	3.05614	1	2
EGYVPQEEVPVY@ENKY@VK	3	4229040	15	Q9BRP8-2_Y48	77.1237	Q9BRP8-2	AN_sb.IMAC_epoxy_HeLa1mg_2	epoxy_HeLa1mg	2	777.342	777.339	2330.01	2330	3.05614	1	2
NSKS@PTEYHEPVY@ANPFYRPTTPQR	3	2832000	12	Q9NP74-3_Y87	20.1921	Q9NP74-3	AN_sb.IMAC_epoxy_HeLa1mg_2	epoxy_HeLa1mg	2	1047.13	1047.13	3139.38	3139.37	2.70199	1	2
EGYVPQEEVPVY@ENKY@VK	2	420905	11	Q9BRP8-2_Y44	87.0133	Q9BRP8-2	AN_sb.IMAC_epoxy_HeLa1mg_2	epoxy_HeLa1mg	2	1165.51	1165.51	2330.01	2330	2.49376	1	2
EGYVPQEEVPVY@ENKY@VK	2	420905	15	Q9BRP8-2_Y48	117.163	Q9BRP8-2	AN_sb.IMAC_epoxy_HeLa1mg_2	epoxy_HeLa1mg	2	1165.51	1165.51	2330.01	2330	2.49376	1	2
VACVSAAVSDESVAGDSGVY@EASVQR	3	116357	19	Q8IX03-2_Y634	20.9484	Q8IX03-2	AN_sb.IMAC_epoxy_HeLa1mg_2	epoxy_HeLa1mg	1	898.398	898.397	2693.18	2693.18	1.68262	0	2
Y@VDSEGHLY@TVPIR	2	1373200	0	Q03135_Y6	27.0548	Q03135	AN_sb.IMAC_epoxy_HeLa1mg_2	epoxy_HeLa1mg	2	904.889	904.886	1808.77	1808.77	3.0733	0	2
Y@VDSEGHLY@TVPIR	2	1373200	8	Q03135_Y14	13.24	Q03135	AN_sb.IMAC_epoxy_HeLa1mg_2	epoxy_HeLa1mg	2	904.889	904.886	1808.77	1808.77	3.0733	0	2
EVY@ELLDS@PGK	2	108576	2	P22234-2_Y22	1000	P22234-2	AN_sb.IMAC_epoxy_HeLa1mg_2	epoxy_HeLa1mg	2	705.289	705.285	1409.57	1409.56	4.652	0	2
EEIQDEEDDDDY@VEEGEEEEEEEEGGLRGEK	4	203565	11	Q9BTT0_Y235	1000	Q9BTT0	AN_sb.IMAC_epoxy_HeLa1mg_2	epoxy_HeLa1mg	1	935.356	935.355	3738.4	3738.4	1.28427	1	2
FLEENS@SDPTY@TSSLGGK	3	259765	10	Q96L35_Y774	13.2658	Q96L35	AN_sb.IMAC_epoxy_HeLa1mg_2	epoxy_HeLa1mg	2	697.946	697.945	2091.82	2091.82	1.61426	0	2
Y@AALSVDGEDENEGEDYAE	3	4769960	0	P23588_Y593	20.5682	P23588	AN_sb.IMAC_epoxy_HeLa1mg_2	epoxy_HeLa1mg	1	719.268	719.267	2155.79	2155.79	1.03948	0	2
LNSLPSEY@ESGSACPAQTVHY@RPINLSSSENK	4	2093170	20	Q9HAU0-6_Y372	23.1174	Q9HAU0-6	AN_sb.IMAC_epoxy_HeLa1mg_2	epoxy_HeLa1mg	2	924.659	924.658	3695.61	3695.61	1.65683	0	2
LNSLPSEY@ESGSACPAQTVHY@RPINLSSSENK	3	927013	20	Q9HAU0-6_Y372	37.3772	Q9HAU0-6	AN_sb.IMAC_epoxy_HeLa1mg_2	epoxy_HeLa1mg	2	1232.54	1232.54	3695.61	3695.61	1.65728	0	2
TSASEGNPY@VSSTLSVPAS@PR	2	121267	8	Q86SQ0-3_Y351	18.8756	Q86SQ0-3	AN_sb.IMAC_epoxy_HeLa1mg_2	epoxy_HeLa1mg	2	1133.98	1133.99	2266.96	2266.96	-0.0696658	0	2
GS@FKDDPQLY@QEIQER	3	2903820	9	Q5VV41_Y216	1000	Q5VV41	AN_sb.IMAC_epoxy_HeLa1mg_2	epoxy_HeLa1mg	2	704.962	704.961	2112.87	2112.87	1.59489	1	2
GSEKEEY@FI	2	158987	6	Q0VAQ4_Y95	13.1766	Q0VAQ4	AN_sb.IMAC_epoxy_HeLa1mg_2	epoxy_HeLa1mg	1	591.243	591.242	1181.48	1181.48	1.67275	1	2
GIDASDY@QTVQLPK	2	142922	6	H0Y5Y0_Y31	24.7542	H0Y5Y0	AN_sb.IMAC_epoxy_HeLa1mg_2	epoxy_HeLa1mg	1	807.875	807.874	1614.74	1614.74	0.709887	0	2
SSSSNLGADDGY@M*PMTPGAALAGSGSGSCR	3	156827	11	Q9Y4H2_Y653	37.2305	Q9Y4H2	AN_sb.IMAC_epoxy_HeLa1mg_2	epoxy_HeLa1mg	1	986.397	986.396	2957.18	2957.17	0.313937	0	2
TTATVDTY@ESLLSDSNSNQSR	2	115519	7	Q5VZ89-6_Y920	16.224	Q5VZ89-6	AN_sb.IMAC_epoxy_HeLa1mg_2	epoxy_HeLa1mg	1	1185.02	1185.01	2369.02	2369.01	4.43623	0	2
NSQEAEVSCPFIDNTY@SCSGK	3	795259	15	Q9BYM8-3_Y288	13.2658	Q9BYM8-3	AN_sb.IMAC_epoxy_HeLa1mg_2	epoxy_HeLa1mg	1	824.995	824.994	2472.97	2472.97	0.469498	0	2
GS@FKDDPQLY@QEIQER	2	497222	9	Q5VV41_Y216	1000	Q5VV41	AN_sb.IMAC_epoxy_HeLa1mg_2	epoxy_HeLa1mg	2	1056.94	1056.94	2112.87	2112.87	1.56158	1	2
DCEY@QQISPGAAPLPAS@PGAR	3	174347	3	Q9NUE0_Y6	26.6594	Q9NUE0	AN_sb.IMAC_epoxy_HeLa1mg_2	epoxy_HeLa1mg	2	782.329	782.327	2344.97	2344.97	2.41714	0	2
QY@DSVECPFCDEVSK	2	100590	1	P50750-2_Y122	51.6432	P50750-2	AN_sb.IMAC_epoxy_HeLa1mg_2	epoxy_HeLa1mg	1	971.867	971.865	1942.73	1942.72	2.05018	0	2
RDSFDDRGPS@LNPVLDY@DHGSR	4	176251	16	P43243_Y202	18.1097	P43243	AN_sb.IMAC_epoxy_HeLa1mg_2	epoxy_HeLa1mg	2	670.283	670.281	2678.11	2678.1	1.97603	2	2
DVY@DIPPSHTTQGVY@DIPPSSAK	3	361086	2	Q14511-3_Y177	32.9254	Q14511-3	AN_sb.IMAC_epoxy_HeLa1mg_2	epoxy_HeLa1mg	2	883.051	883.05	2647.14	2647.14	0.45071	0	2
QHS@LPSSEHLGADGGLY@QIPPQPR	3	665209	16	Q9NZQ3-4_Y161	19.1135	Q9NZQ3-4	AN_sb.IMAC_epoxy_HeLa1mg_2	epoxy_HeLa1mg	2	915.414	915.413	2744.23	2744.22	1.42826	0	2
NSKS@PTEY@HEPVY@ANPFYRPTTPQR	3	1575980	12	Q9NP74-3_Y87	23.7506	Q9NP74-3	AN_sb.IMAC_epoxy_HeLa1mg_2	epoxy_HeLa1mg	3	1073.78	1073.78	3219.33	3219.34	-1.87065	1	2
NNYALNTTATY@AEPY@RPIQYR	3	2232160	10	Q99569-2_Y478	24.7542	Q99569-2	AN_sb.IMAC_epoxy_HeLa1mg_2	epoxy_HeLa1mg	2	893.728	893.726	2679.17	2679.16	1.92564	0	2
NNYALNTTATY@AEPY@RPIQYR	3	2232160	14	Q99569-2_Y482	17.3566	Q99569-2	AN_sb.IMAC_epoxy_HeLa1mg_2	epoxy_HeLa1mg	2	893.728	893.726	2679.17	2679.16	1.92564	0	2
GYSDEIY@VVPDDSQNR	2	1740620	6	Q13017-2_Y1109	115.496	Q13017-2	AN_sb.IMAC_epoxy_HeLa1mg_2	epoxy_HeLa1mg	1	968.904	968.902	1936.8	1936.8	2.06161	0	2
VADPDHDHTGFLT@EY@VATR	3	57199100	14	P28482_Y187	15.8301	P28482	AN_sb.IMAC_epoxy_HeLa1mg_2	epoxy_HeLa1mg	2	768.652	768.65	2303.94	2303.94	2.08937	0	2
GRPDPY@AY@IPLNR	3	201588	5	Q5JTH9-2_Y1151	1000	Q5JTH9-2	AN_sb.IMAC_epoxy_HeLa1mg_2	epoxy_HeLa1mg	2	564.585	564.583	1691.74	1691.73	2.87291	0	2
GRPDPY@AY@IPLNR	3	201588	7	Q5JTH9-2_Y1153	1000	Q5JTH9-2	AN_sb.IMAC_epoxy_HeLa1mg_2	epoxy_HeLa1mg	2	564.585	564.583	1691.74	1691.73	2.87291	0	2
LQLDNQY@AVLENQK	2	6955930	6	Q9UKY7_Y244	1000	Q9UKY7	AN_sb.IMAC_epoxy_HeLa1mg_2	epoxy_HeLa1mg	1	878.421	878.419	1755.83	1755.83	1.60971	0	2
EASLY@S@PPSTLPR	2	258591	4	Q8NFY4-6_Y911	18.8756	Q8NFY4-6	AN_sb.IMAC_epoxy_HeLa1mg_2	epoxy_HeLa1mg	2	789.339	789.336	1577.67	1577.66	3.46366	0	2
LQLDNQY@AVLENQK	3	4153110	6	Q9UKY7_Y244	1000	Q9UKY7	AN_sb.IMAC_epoxy_HeLa1mg_2	epoxy_HeLa1mg	1	585.95	585.949	1755.84	1755.83	3.05487	0	2
DGVNKDY@EETELISTTANY@R	3	1195480	6	Q13123_Y114	30.0163	Q13123	AN_sb.IMAC_epoxy_HeLa1mg_2	epoxy_HeLa1mg	2	826.678	826.675	2478.02	2478.01	3.16972	1	2
DGVNKDY@EETELISTTANY@R	3	1195480	18	Q13123_Y126	31.5052	Q13123	AN_sb.IMAC_epoxy_HeLa1mg_2	epoxy_HeLa1mg	2	826.678	826.675	2478.02	2478.01	3.16972	1	2
Y@GQFSGLNPGGRPITPPR	3	65303.6	0	P62136-2_Y317	34.5528	P62136-2	AN_sb.IMAC_epoxy_HeLa1mg_2	epoxy_HeLa1mg	1	665.327	665.326	1993.97	1993.96	0.59219	0	2
ESLPSTVSANSLY@EPEGER	3	190068	12	Q15057_Y586	63.7706	Q15057	AN_sb.IMAC_epoxy_HeLa1mg_2	epoxy_HeLa1mg	1	715.653	715.651	2144.94	2144.94	2.25435	0	2
INNY@LTVPAHKLDSPTMS@R	3	1295640	3	Q5TBB3_Y187	26.4212	Q5TBB3	AN_sb.IMAC_epoxy_HeLa1mg_2	epoxy_HeLa1mg	2	773.021	773.02	2317.05	2317.04	2.2522	1	2
ESLPSTVSANSLY@EPEGER	2	114348	12	Q15057_Y586	26.5336	Q15057	AN_sb.IMAC_epoxy_HeLa1mg_2	epoxy_HeLa1mg	1	1072.97	1072.97	2144.94	2144.94	2.03173	0	2
QHS@LPSSEHLGADGGLY@QIPPQPR	3	665209	16	Q9NZQ3-4_Y161	53.7072	Q9NZQ3-4	AN_sb.IMAC_epoxy_HeLa1mg_2	epoxy_HeLa1mg	2	915.414	915.413	2744.23	2744.22	1.42826	0	2
GRPDPY@AY@IPLNR	2	101562	5	Q5JTH9-2_Y1151	1000	Q5JTH9-2	AN_sb.IMAC_epoxy_HeLa1mg_2	epoxy_HeLa1mg	2	846.372	846.371	1691.74	1691.73	1.65412	0	2
GRPDPY@AY@IPLNR	2	101562	7	Q5JTH9-2_Y1153	1000	Q5JTH9-2	AN_sb.IMAC_epoxy_HeLa1mg_2	epoxy_HeLa1mg	2	846.372	846.371	1691.74	1691.73	1.65412	0	2
DGVNKDY@EETELISTTANY@R	2	57304.7	6	Q13123_Y114	13.3795	Q13123	AN_sb.IMAC_epoxy_HeLa1mg_2	epoxy_HeLa1mg	2	1239.51	1239.51	2478.01	2478.01	0.115917	1	2
DGVNKDY@EETELISTTANY@R	2	57304.7	18	Q13123_Y126	33.68	Q13123	AN_sb.IMAC_epoxy_HeLa1mg_2	epoxy_HeLa1mg	2	1239.51	1239.51	2478.01	2478.01	0.115917	1	2
LRNEDY@HDY@SSTDVSPEESPSEGLNNLSSPGSYQR	4	1048380	5	Q7Z2H8-4_Y11	17.4756	Q7Z2H8-4	AN_sb.IMAC_epoxy_HeLa1mg_2	epoxy_HeLa1mg	2	1023.17	1023.17	4089.67	4089.67	-0.0051311	1	2
LRNEDY@HDY@SSTDVSPEESPSEGLNNLSSPGSYQR	4	1048380	8	Q7Z2H8-4_Y14	27.0548	Q7Z2H8-4	AN_sb.IMAC_epoxy_HeLa1mg_2	epoxy_HeLa1mg	2	1023.17	1023.17	4089.67	4089.67	-0.0051311	1	2
DRRY@DEVPSDLPYQDTTIR	3	308403	3	Q8N4S9-3_Y14	42.6352	Q8N4S9-3	AN_sb.IMAC_epoxy_HeLa1mg_2	epoxy_HeLa1mg	1	807.038	807.036	2419.1	2419.09	2.82721	2	2
LRNEDY@HDY@SSTDVSPEESPSEGLNNLSSPGSYQR	3	176805	5	Q7Z2H8-4_Y11	50.561	Q7Z2H8-4	AN_sb.IMAC_epoxy_HeLa1mg_2	epoxy_HeLa1mg	2	1363.89	1363.89	4089.67	4089.67	0.775563	1	2
LRNEDY@HDY@SSTDVSPEESPSEGLNNLSSPGSYQR	3	176805	8	Q7Z2H8-4_Y14	21.7452	Q7Z2H8-4	AN_sb.IMAC_epoxy_HeLa1mg_2	epoxy_HeLa1mg	2	1363.89	1363.89	4089.67	4089.67	0.775563	1	2
AELS@YRGPVSGTEPEPVYSM*EAADY@R	3	77903.1	24	Q14247-3_Y416	13.0832	Q14247-3	AN_sb.IMAC_epoxy_HeLa1mg_2	epoxy_HeLa1mg	2	1017.43	1017.42	3050.26	3050.25	2.61063	1	2
AENNSEVGASGY@GVPGPTWDR	2	120085	11	Q08211_Y132	24.7542	Q08211	AN_sb.IMAC_epoxy_HeLa1mg_2	epoxy_HeLa1mg	1	1121.97	1121.97	2242.94	2242.94	0.882373	0	2
SRDYNPY@NY@SDSISPFNK	3	81781.4	6	O75122_Y1022	30.0163	O75122	AN_sb.IMAC_epoxy_HeLa1mg_2	epoxy_HeLa1mg	2	776.31	776.307	2326.91	2326.91	3.9808	1	2
SRDYNPY@NY@SDSISPFNK	3	81781.4	8	O75122_Y1024	17.0091	O75122	AN_sb.IMAC_epoxy_HeLa1mg_2	epoxy_HeLa1mg	2	776.31	776.307	2326.91	2326.91	3.9808	1	2
RY@DEVPSDLPY@QDTTIR	3	1273980	1	Q8N4S9-3_Y14	41.5755	Q8N4S9-3	AN_sb.IMAC_epoxy_HeLa1mg_2	epoxy_HeLa1mg	2	743.317	743.315	2227.94	2227.93	2.92383	1	2
RY@DEVPSDLPY@QDTTIR	3	1273980	10	Q8N4S9-3_Y23	17.5568	Q8N4S9-3	AN_sb.IMAC_epoxy_HeLa1mg_2	epoxy_HeLa1mg	2	743.317	743.315	2227.94	2227.93	2.92383	1	2
SQSSHSY@DDSTLPLIDR	3	2968770	6	O60716-9_Y811	24.7542	O60716-9	AN_sb.IMAC_epoxy_HeLa1mg_2	epoxy_HeLa1mg	1	667.628	667.625	2000.87	2000.86	4.58489	0	2
GPVSGTEPEPVY@SM*EAADY@R	3	284133	18	Q14247-3_Y416	38.2687	Q14247-3	AN_sb.IMAC_epoxy_HeLa1mg_2	epoxy_HeLa1mg	2	777.637	777.636	2330.9	2330.89	2.33185	0	2
GGST@GGGGGFDPPPAY@HEVVDAEK	3	424299	15	Q9UPU5_Y101	34.7314	Q9UPU5	AN_sb.IMAC_epoxy_HeLa1mg_2	epoxy_HeLa1mg	2	821.001	820.996	2460.99	2460.97	5.16321	0	2
RY@DEVPSDLPY@QDTTIR	2	250486	1	Q8N4S9-3_Y14	80.6838	Q8N4S9-3	AN_sb.IMAC_epoxy_HeLa1mg_2	epoxy_HeLa1mg	2	1114.47	1114.47	2227.94	2227.93	2.64789	1	2
RY@DEVPSDLPY@QDTTIR	2	250486	10	Q8N4S9-3_Y23	53.5337	Q8N4S9-3	AN_sb.IMAC_epoxy_HeLa1mg_2	epoxy_HeLa1mg	2	1114.47	1114.47	2227.94	2227.93	2.64789	1	2
VTEWQQTY@TYDSGIHSGANTCVPSVSSK	3	456502	7	P14923_Y20	14.4892	P14923	AN_sb.IMAC_epoxy_HeLa1mg_2	epoxy_HeLa1mg	1	1061.46	1061.46	3182.37	3182.38	-2.08486	0	2
IRNY@Y@FCSLPR	3	338304	3	Q6SJ93-2_Y318	73.6294	Q6SJ93-2	AN_sb.IMAC_epoxy_HeLa1mg_2	epoxy_HeLa1mg	2	550.231	550.23	1648.68	1648.67	1.61932	1	2
IRNY@Y@FCSLPR	3	338304	4	Q6SJ93-2_Y319	68.0716	Q6SJ93-2	AN_sb.IMAC_epoxy_HeLa1mg_2	epoxy_HeLa1mg	2	550.231	550.23	1648.68	1648.67	1.61932	1	2
QGSGSSQPMEVQEGY@GFGSGDDPY@SSAEPHVSGVK	3	64714.1	23	Q13263-2_Y376	18.6552	Q13263-2	AN_sb.IMAC_epoxy_HeLa1mg_2	epoxy_HeLa1mg	2	1239.83	1239.83	3717.47	3717.47	-1.75455	0	2
SQSSHSY@DDSTLPLIDR	2	768631	6	O60716-9_Y811	16.224	O60716-9	AN_sb.IMAC_epoxy_HeLa1mg_2	epoxy_HeLa1mg	1	1000.93	1000.93	2000.86	2000.86	1.36972	0	2
S@PPSY@SVLYPSSDPK	2	559349	4	Q8N3V7-3_Y340	13.24	Q8N3V7-3	AN_sb.IMAC_epoxy_HeLa1mg_2	epoxy_HeLa1mg	2	892.365	892.365	1783.72	1783.72	-0.0386613	0	2
IADPEHDHTGFLTEY@VATR	3	1129920	14	P27361-3_Y204	23.3465	P27361-3	AN_sb.IMAC_epoxy_HeLa1mg_2	epoxy_HeLa1mg	1	751.339	751.339	2252	2252	0.639303	0	2
VES@GY@FSLEK	2	298346	4	Q6WCQ1-3_Y267	30.7046	Q6WCQ1-3	AN_sb.IMAC_epoxy_HeLa1mg_2	epoxy_HeLa1mg	2	659.754	659.754	1318.5	1318.5	0.632053	0	2
S@LY@ESFVSSSDR	2	269199	2	P18615_Y133	24.7542	P18615	AN_sb.IMAC_epoxy_HeLa1mg_2	epoxy_HeLa1mg	2	768.788	768.786	1536.57	1536.57	2.53516	0	2
KVSSTHY@Y@LLPERPSYLER	3	1069090	6	Q07912-3_Y937	24.1536	Q07912-3	AN_sb.IMAC_epoxy_HeLa1mg_2	epoxy_HeLa1mg	2	833.39	833.389	2498.16	2498.15	1.79468	1	2
KVSSTHY@Y@LLPERPSYLER	3	1069090	7	Q07912-3_Y938	20.5682	Q07912-3	AN_sb.IMAC_epoxy_HeLa1mg_2	epoxy_HeLa1mg	2	833.39	833.389	2498.16	2498.15	1.79468	1	2
KVSSTHY@Y@LLPERPSYLER	4	526356	6	Q07912-3_Y937	20.9484	Q07912-3	AN_sb.IMAC_epoxy_HeLa1mg_2	epoxy_HeLa1mg	2	625.294	625.293	2498.15	2498.15	0.933561	1	2
KVSSTHY@Y@LLPERPSYLER	4	526356	7	Q07912-3_Y938	25.7131	Q07912-3	AN_sb.IMAC_epoxy_HeLa1mg_2	epoxy_HeLa1mg	2	625.294	625.293	2498.15	2498.15	0.933561	1	2
EPCLHPLEPDEVEY@EPR	3	146309	13	Q9UIQ6-3_Y27	1000	Q9UIQ6-3	AN_sb.IMAC_epoxy_HeLa1mg_2	epoxy_HeLa1mg	1	730.314	730.313	2188.93	2188.93	0.207217	0	2
KVDVDEY@DENKFVDEEDGGDGQAGPDEGEVDSCLR	3	938530	6	O15511-2_Y19	233.27	O15511-2	AN_sb.IMAC_epoxy_HeLa1mg_2	epoxy_HeLa1mg	1	1323.2	1323.2	3967.59	3967.6	-0.916373	2	2
EDDDVIVNKPHVS@DEEEEEPPFY@HHPFK	3	195695	22	P18583-9_Y2179	1000	P18583-9	AN_sb.IMAC_epoxy_HeLa1mg_2	epoxy_HeLa1mg	2	1179.82	1179.82	3537.46	3537.46	1.01484	0	2
EKQDEVVY@YDPCENPEELK	3	280120	7	Q8TF30_Y431	15.4977	Q8TF30	AN_sb.IMAC_epoxy_HeLa1mg_2	epoxy_HeLa1mg	1	822.015	822.014	2464.03	2464.03	1.57175	1	2
QIY@YSDKY@DDEEFEYR	3	225873	7	Q5T179_Y12	15.0073	Q5T179	AN_sb.IMAC_epoxy_HeLa1mg_2	epoxy_HeLa1mg	2	774.956	774.955	2322.85	2322.85	0.707137	1	2
DVY@DIPPSHTTQGVY@DIPPSSAK	3	361086	2	Q14511-3_Y177	35.3492	Q14511-3	AN_sb.IMAC_epoxy_HeLa1mg_2	epoxy_HeLa1mg	2	883.051	883.05	2647.14	2647.14	0.45071	0	2
QGSGSSQPM*EVQEGY@GFGSGDDPY@SSAEPHVSGVK	3	206808	23	Q13263-2_Y376	14.4892	Q13263-2	AN_sb.IMAC_epoxy_HeLa1mg_2	epoxy_HeLa1mg	2	1245.16	1245.16	3733.47	3733.47	1.83564	0	2
n#AAAY@LDPNLNHTPNSSTK	3	187135	3	Q8IYN9_Y5	61.604	Q8IYN9	AN_sb.IMAC_epoxy_HeLa1mg_2	epoxy_HeLa1mg	1	679.31	679.309	2035.92	2035.91	1.74344	0	2
SLDGASVNENHEIY@MKDSMSAAEVGTGQY@ATTK	3	183532	13	Q9Y2J2-3_Y456	17.6703	Q9Y2J2-3	AN_sb.IMAC_epoxy_HeLa1mg_2	epoxy_HeLa1mg	2	1222.18	1222.18	3664.53	3664.52	1.03759	1	2
SNDSGIQQS@SDDGRESLPSTVSANSLY@EPEGER	3	166694	26	Q15057_Y586	26.7948	Q15057	AN_sb.IMAC_epoxy_HeLa1mg_2	epoxy_HeLa1mg	2	1224.51	1224.51	3671.51	3671.5	1.19378	1	2
YIEDEDY@Y@KASVTRLPIK	3	374330	6	Q14289-2_Y579	33.1965	Q14289-2	AN_sb.IMAC_epoxy_HeLa1mg_2	epoxy_HeLa1mg	2	788.36	788.358	2363.06	2363.06	1.42913	2	2
YIEDEDY@Y@KASVTRLPIK	3	374330	7	Q14289-2_Y580	38.5171	Q14289-2	AN_sb.IMAC_epoxy_HeLa1mg_2	epoxy_HeLa1mg	2	788.36	788.358	2363.06	2363.06	1.42913	2	2
VADPDHDHTGFLT@EY@VATR	3	57199100	14	P28482_Y187	28.8899	P28482	AN_sb.IMAC_epoxy_HeLa1mg_2	epoxy_HeLa1mg	2	768.652	768.65	2303.94	2303.94	2.08937	0	2
VRVES@GY@FSLEK	2	584444	6	Q6WCQ1-3_Y267	52.7504	Q6WCQ1-3	AN_sb.IMAC_epoxy_HeLa1mg_2	epoxy_HeLa1mg	2	787.341	787.339	1573.67	1573.67	2.49257	1	2
NSNY@CLPSYTAYKNY@DYSEPGR	3	3044850	3	Q9Y4E8-3_Y238	30.9036	Q9Y4E8-3	AN_sb.IMAC_epoxy_HeLa1mg_2	epoxy_HeLa1mg	2	941.368	941.366	2822.09	2822.08	1.70497	1	2
NSNY@CLPSYTAYKNY@DYSEPGR	3	3044850	14	Q9Y4E8-3_Y249	28.3444	Q9Y4E8-3	AN_sb.IMAC_epoxy_HeLa1mg_2	epoxy_HeLa1mg	2	941.368	941.366	2822.09	2822.08	1.70497	1	2
ELKPETIS@SPGY@HILR	3	4087980	11	Q9ULQ1-3_Y62	34.5528	Q9ULQ1-3	AN_sb.IMAC_epoxy_HeLa1mg_2	epoxy_HeLa1mg	2	667.316	667.314	1999.93	1999.93	1.48006	0	2
QY@TSPEEIDAQLQAEK	2	730954	1	Q13442_Y17	38.4164	Q13442	AN_sb.IMAC_epoxy_HeLa1mg_2	epoxy_HeLa1mg	1	965.428	965.428	1929.85	1929.85	0.306082	0	2
QY@ADVEGF	2	389655	1	P61978-3_Y434	1000	P61978-3	AN_sb.IMAC_epoxy_HeLa1mg_2	epoxy_HeLa1mg	1	504.69	504.689	1008.37	1008.37	1.67132	0	2
AQQGLY@QVPGPSPQFQSPPAK	3	12898500	5	P56945-2_Y146	86.0368	P56945-2	AN_sb.IMAC_epoxy_HeLa1mg_2	epoxy_HeLa1mg	1	769.042	769.039	2305.11	2305.1	3.74969	0	2
SLY@TSMARPPLPR	3	232481	2	Q12965_Y989	13.2658	Q12965	AN_sb.IMAC_epoxy_HeLa1mg_2	epoxy_HeLa1mg	1	523.595	523.593	1568.77	1568.77	2.68401	0	2
DKEAIQAY@SESLMTSAPK	3	196243	7	Q8WTV0-4_Y455	26.5336	Q8WTV0-4	AN_sb.IMAC_epoxy_HeLa1mg_2	epoxy_HeLa1mg	1	683.649	683.646	2048.93	2048.92	3.40818	1	2
AQQGLY@QVPGPS@PQFQSPPAK	3	1419900	5	P56945-2_Y146	76.9272	P56945-2	AN_sb.IMAC_epoxy_HeLa1mg_2	epoxy_HeLa1mg	2	795.697	795.694	2385.08	2385.07	3.85741	0	2
AQQGLY@QVPGPSPQFQSPPAK	2	859727	5	P56945-2_Y146	103.011	P56945-2	AN_sb.IMAC_epoxy_HeLa1mg_2	epoxy_HeLa1mg	1	1153.06	1153.05	2305.11	2305.1	2.59571	0	2
DKVTIADDY@SDPFDAK	3	211350	8	Q15464-2_Y246	13.2658	Q15464-2	AN_sb.IMAC_epoxy_HeLa1mg_2	epoxy_HeLa1mg	1	627.273	627.271	1879.8	1879.8	2.33391	1	2
TATQTGHTLLEDY@QIVDNSQR	3	1796390	12	Q8N0X7_Y628	58.1325	Q8N0X7	AN_sb.IMAC_epoxy_HeLa1mg_2	epoxy_HeLa1mg	1	824.048	824.046	2470.13	2470.12	2.08887	0	2
DQGTYEDY@VEGLR	2	250314	7	P60660-2_Y89	35.8197	P60660-2	AN_sb.IMAC_epoxy_HeLa1mg_2	epoxy_HeLa1mg	1	812.832	812.83	1624.66	1624.65	2.41009	0	2
NNY@ALNTTATYAEPY@RPIQYR	3	516779	2	Q99569-2_Y470	70.9919	Q99569-2	AN_sb.IMAC_epoxy_HeLa1mg_2	epoxy_HeLa1mg	2	893.727	893.726	2679.17	2679.16	1.28003	0	2
NNY@ALNTTATYAEPY@RPIQYR	3	516779	14	Q99569-2_Y482	17.3566	Q99569-2	AN_sb.IMAC_epoxy_HeLa1mg_2	epoxy_HeLa1mg	2	893.727	893.726	2679.17	2679.16	1.28003	0	2
ASPPLQDS@ASQTY@ESMCLEK	3	190961	12	O14867_Y207	13.2658	O14867	AN_sb.IMAC_epoxy_HeLa1mg_2	epoxy_HeLa1mg	2	801.314	801.316	2401.93	2401.93	-1.69929	0	2
AQQGLY@QVPGPS@PQFQSPPAK	2	93226.1	5	P56945-2_Y146	49.8987	P56945-2	AN_sb.IMAC_epoxy_HeLa1mg_2	epoxy_HeLa1mg	2	1193.04	1193.04	2385.07	2385.07	1.63574	0	2
ELQQELQEY@EVVTESEKR	3	80549.8	8	Q96A49_Y327	18.4127	Q96A49	AN_sb.IMAC_epoxy_HeLa1mg_2	epoxy_HeLa1mg	1	773.027	773.025	2317.07	2317.06	2.84784	1	2
DQEWY@DAEIAR	2	632993	4	Q8IVM0-2_Y350	1000	Q8IVM0-2	AN_sb.IMAC_epoxy_HeLa1mg_2	epoxy_HeLa1mg	1	738.297	738.296	1475.59	1475.58	1.9694	0	2
MTINPIY@EHVGY@TTLNREPAYKK	4	388995	6	P15882-3_Y143	32.8978	P15882-3	AN_sb.IMAC_epoxy_HeLa1mg_2	epoxy_HeLa1mg	2	725.34	725.338	2898.34	2898.33	2.80662	2	2
MTINPIY@EHVGY@TTLNREPAYKK	4	388995	11	P15882-3_Y148	20.9142	P15882-3	AN_sb.IMAC_epoxy_HeLa1mg_2	epoxy_HeLa1mg	2	725.34	725.338	2898.34	2898.33	2.80662	2	2
MTINPIY@EHVGY@TTLNREPAYKK	3	143061	11	P15882-3_Y148	18.8756	P15882-3	AN_sb.IMAC_epoxy_HeLa1mg_2	epoxy_HeLa1mg	2	966.784	966.781	2898.34	2898.33	2.80759	2	2
QEDGEEY@VCPMELGQASGSASK	3	155831	6	Q86W92-4_Y893	93.5557	Q86W92-4	AN_sb.IMAC_epoxy_HeLa1mg_2	epoxy_HeLa1mg	1	817.996	817.994	2451.97	2451.97	1.7604	0	2
SSSSNLGADDGY@MPM*TPGAALAGSGSGSCR	3	298048	11	Q9Y4H2_Y653	17.1672	Q9Y4H2	AN_sb.IMAC_epoxy_HeLa1mg_2	epoxy_HeLa1mg	1	986.397	986.396	2957.18	2957.17	0.26291	0	2
SPTEY@HEPVY@ANPFY@RPTTPQR	3	163396	4	Q9NP74-3_Y82	13.2658	Q9NP74-3	AN_sb.IMAC_epoxy_HeLa1mg_2	epoxy_HeLa1mg	3	964.062	964.061	2890.17	2890.17	1.67118	0	2
SPTEY@HEPVY@ANPFY@RPTTPQR	3	163396	9	Q9NP74-3_Y87	33.4764	Q9NP74-3	AN_sb.IMAC_epoxy_HeLa1mg_2	epoxy_HeLa1mg	3	964.062	964.061	2890.17	2890.17	1.67118	0	2
SPTEY@HEPVY@ANPFY@RPTTPQR	3	163396	14	Q9NP74-3_Y92	13.1766	Q9NP74-3	AN_sb.IMAC_epoxy_HeLa1mg_2	epoxy_HeLa1mg	3	964.062	964.061	2890.17	2890.17	1.67118	0	2
SGDFQMS@PY@AEYPK	2	61937.5	8	Q9ULI3_Y1295	13.3795	Q9ULI3	AN_sb.IMAC_epoxy_HeLa1mg_2	epoxy_HeLa1mg	2	890.324	890.322	1779.64	1779.64	1.71398	0	2
LPSS@PVY@EDAASFK	2	427356992	6	Q14247-3_Y384	46.6769	Q14247-3	AN_sb.IMAC_epoxy_HeLa1mg_2	epoxy_HeLa1mg	2	835.843	835.841	1670.68	1670.68	1.91723	0	2
VEEFLY@EKLDR	3	170773	5	Q9NR46-2_Y77	1000	Q9NR46-2	AN_sb.IMAC_epoxy_HeLa1mg_2	epoxy_HeLa1mg	1	507.573	507.573	1520.71	1520.7	1.6661	1	2
KEEIIAPCKVY@Y@DISTAK	3	178189	10	O75116_Y1318	18.1097	O75116	AN_sb.IMAC_epoxy_HeLa1mg_2	epoxy_HeLa1mg	2	763.351	763.349	2288.04	2288.03	3.37328	2	2
KEEIIAPCKVY@Y@DISTAK	3	178189	11	O75116_Y1319	20.5682	O75116	AN_sb.IMAC_epoxy_HeLa1mg_2	epoxy_HeLa1mg	2	763.351	763.349	2288.04	2288.03	3.37328	2	2
AQQGLY@QVPGPS@PQFQS@PPAK	3	113075	5	P56945-2_Y146	1000	P56945-2	AN_sb.IMAC_epoxy_HeLa1mg_2	epoxy_HeLa1mg	3	822.352	822.35	2465.04	2465.03	3.09883	0	2
GY@FEYIEENK	2	98450.4	1	Q5RI18_Y34	65.1556	Q5RI18	AN_sb.IMAC_epoxy_HeLa1mg_2	epoxy_HeLa1mg	1	686.28	686.279	1371.55	1371.55	1.13948	0	2
S@PTEYHEPVY@ANPFY@RPTTPQR	3	163396	9	Q9NP74-3_Y87	31.0929	Q9NP74-3	AN_sb.IMAC_epoxy_HeLa1mg_2	epoxy_HeLa1mg	3	964.062	964.061	2890.17	2890.17	1.08949	0	2
SLKQPLEQNQT@ISPLSTY@EESK	3	163703	17	Q9UQR1_Y417	14.4892	Q9UQR1	AN_sb.IMAC_epoxy_HeLa1mg_2	epoxy_HeLa1mg	2	894.08	894.077	2680.23	2680.22	3.97107	1	2
EY@IIPSPGY@R	2	176237	1	Q86UX3_Y10	65.0187	Q86UX3	AN_sb.IMAC_epoxy_HeLa1mg_2	epoxy_HeLa1mg	2	677.778	677.778	1354.55	1354.55	0.412643	0	2
QKPATETSMNTASHSLCEQTMVNSENTY@SSGSSFPVPK	4	703373	27	Q14126_Y882	19.1895	Q14126	AN_sb.IMAC_epoxy_HeLa1mg_2	epoxy_HeLa1mg	1	1053.96	1053.96	4212.82	4212.82	0.384976	0	2
LY@ANMFER	2	70603.9	1	Q02790_Y411	1000	Q02790	AN_sb.IMAC_epoxy_HeLa1mg_2	epoxy_HeLa1mg	1	562.237	562.236	1123.47	1123.46	2.95694	0	2
VADPDHDHTGFLT@EY@VATR	3	57199100	14	P28482_Y187	35.2848	P28482	AN_sb.IMAC_epoxy_HeLa1mg_2	epoxy_HeLa1mg	2	768.652	768.65	2303.94	2303.94	2.08937	0	2
WEQINALGADNEY@SSQEESQR	3	116209	12	O14795_Y157	13.2658	O14795	AN_sb.IMAC_epoxy_HeLa1mg_2	epoxy_HeLa1mg	1	845.355	845.354	2534.05	2534.05	1.52086	0	2
EAAPAVGEEDDDY@QAYYLNAQDGAGGEEEK	3	286568	12	H7C214_Y226	44.1211	H7C214	AN_sb.IMAC_epoxy_HeLa1mg_2	epoxy_HeLa1mg	1	1095.44	1095.44	3284.29	3284.31	-4.02519	0	2
NSKS@PTEYHEPVY@ANPFYRPTTPQR	4	95722.7	12	Q9NP74-3_Y87	13.1527	Q9NP74-3	AN_sb.IMAC_epoxy_HeLa1mg_2	epoxy_HeLa1mg	2	785.596	785.598	3139.36	3139.37	-2.84963	1	2
SLY@ESFVSSSDR	2	67675.8	2	P18615_Y133	14.4894	P18615	AN_sb.IMAC_epoxy_HeLa1mg_2	epoxy_HeLa1mg	1	728.804	728.803	1456.6	1456.6	1.22873	0	2
SKPESNEQVLSCEY@ITLNEPK	3	745150	13	Q8WWH5_Y333	18.3423	Q8WWH5	AN_sb.IMAC_epoxy_HeLa1mg_2	epoxy_HeLa1mg	1	849.058	849.056	2545.16	2545.15	2.38382	0	2
QHS@LPSSEHLGADGGLY@QIPPQPR	3	665209	16	Q9NZQ3-4_Y161	48.3719	Q9NZQ3-4	AN_sb.IMAC_epoxy_HeLa1mg_2	epoxy_HeLa1mg	2	915.414	915.413	2744.23	2744.22	1.42826	0	2
NSNYCLPSYTAYKNY@DY@SEPGR	3	2388300	14	Q9Y4E8-3_Y249	14.0068	Q9Y4E8-3	AN_sb.IMAC_epoxy_HeLa1mg_2	epoxy_HeLa1mg	2	941.365	941.366	2822.08	2822.08	-1.5756	1	2
RDKPSVEPVEEY@DY@EDLKESSNSVSNHQLSGFDQAR	4	1123730	11	Q9Y450-2_Y56	51.4152	Q9Y450-2	AN_sb.IMAC_epoxy_HeLa1mg_2	epoxy_HeLa1mg	2	1079.47	1079.47	4314.85	4314.85	-0.881685	2	2
RDKPSVEPVEEY@DY@EDLKESSNSVSNHQLSGFDQAR	4	1123730	13	Q9Y450-2_Y58	20.2995	Q9Y450-2	AN_sb.IMAC_epoxy_HeLa1mg_2	epoxy_HeLa1mg	2	1079.47	1079.47	4314.85	4314.85	-0.881685	2	2
RDKPSVEPVEEY@DY@EDLKESSNSVSNHQLSGFDQAR	5	611936	11	Q9Y450-2_Y56	15.8588	Q9Y450-2	AN_sb.IMAC_epoxy_HeLa1mg_2	epoxy_HeLa1mg	2	863.777	863.776	4314.86	4314.85	1.34673	2	2
RDKPSVEPVEEY@DY@EDLKESSNSVSNHQLSGFDQAR	5	611936	13	Q9Y450-2_Y58	19.677	Q9Y450-2	AN_sb.IMAC_epoxy_HeLa1mg_2	epoxy_HeLa1mg	2	863.777	863.776	4314.86	4314.85	1.34673	2	2
NSNYCLPSYTAYKNY@DYSEPGR	3	664317	14	Q9Y4E8-3_Y249	31.8126	Q9Y4E8-3	AN_sb.IMAC_epoxy_HeLa1mg_2	epoxy_HeLa1mg	1	914.713	914.711	2742.12	2742.12	2.21941	1	2
RPLGFGSCHEELY@SS@RPYGALDSGFNSVDSGDKR	4	393419	12	Q96II8-3_Y301	14.966	Q96II8-3	AN_sb.IMAC_epoxy_HeLa1mg_2	epoxy_HeLa1mg	2	980.926	980.924	3920.68	3920.67	2.63552	1	2
GHY@EVTGSDDETGKLQGSGVSLASK	3	1227430	2	Q09666_Y5836	44.2081	Q09666	AN_sb.IMAC_epoxy_HeLa1mg_2	epoxy_HeLa1mg	1	868.062	868.061	2602.17	2602.17	1.92651	1	2
QGSGSSQPMEVQEGYGFGSGDDPY@SSAEPHVSGVK	4	921968	23	Q13263-2_Y376	14.966	Q13263-2	AN_sb.IMAC_epoxy_HeLa1mg_2	epoxy_HeLa1mg	1	910.134	910.132	3637.51	3637.51	1.79479	0	2
NEGFY@ADPY@LYHEGR	3	311100	4	Q5T5P2-8_Y111	59.0828	Q5T5P2-8	AN_sb.IMAC_epoxy_HeLa1mg_2	epoxy_HeLa1mg	2	664.253	664.252	1990.75	1990.74	2.1257	0	2
NEGFY@ADPY@LYHEGR	3	311100	8	Q5T5P2-8_Y115	18.3423	Q5T5P2-8	AN_sb.IMAC_epoxy_HeLa1mg_2	epoxy_HeLa1mg	2	664.253	664.252	1990.75	1990.74	2.1257	0	2
GPVSGTEPEPVY@SM*EAADY@R	3	174085	18	Q14247-3_Y416	38.9421	Q14247-3	AN_sb.IMAC_epoxy_HeLa1mg_2	epoxy_HeLa1mg	2	777.637	777.636	2330.9	2330.89	2.33185	0	2
VSS@GVY@EPVVIESH	2	129831	5	Q5T9C2-3_Y234	26.4212	Q5T9C2-3	AN_sb.IMAC_epoxy_HeLa1mg_2	epoxy_HeLa1mg	2	831.349	831.347	1661.69	1661.69	3.12324	0	2
QVEY@LDLDLDSGKST@PPRK	3	602598	3	Q13480-2_Y657	25.6816	Q13480-2	AN_sb.IMAC_epoxy_HeLa1mg_2	epoxy_HeLa1mg	2	774.356	774.354	2321.05	2321.05	2.55266	2	2
SDSAS@SEPVGIY@QGFEK	3	164519	11	Q05655-2_Y313	19.7484	Q05655-2	AN_sb.IMAC_epoxy_HeLa1mg_2	epoxy_HeLa1mg	2	654.264	654.259	1960.78	1960.76	7.94277	0	2
DQGTY@EDYVEGLR	2	484114	4	P60660-2_Y86	24.437	P60660-2	AN_sb.IMAC_epoxy_HeLa1mg_2	epoxy_HeLa1mg	1	812.831	812.83	1624.65	1624.65	1.42096	0	2
Y@QTIDNYQPYPCAEDEECGTDEYCASPTR	3	324772	0	O94907_Y74	13.24	O94907	AN_sb.IMAC_epoxy_HeLa1mg_2	epoxy_HeLa1mg	1	1204.79	1204.79	3612.35	3612.35	-0.691131	0	2
NEGFY@ADPY@LYHEGR	2	88181.6	4	Q5T5P2-8_Y111	72.7659	Q5T5P2-8	AN_sb.IMAC_epoxy_HeLa1mg_2	epoxy_HeLa1mg	2	995.876	995.874	1990.74	1990.74	1.60982	0	2
NEGFY@ADPY@LYHEGR	2	88181.6	8	Q5T5P2-8_Y115	30.7046	Q5T5P2-8	AN_sb.IMAC_epoxy_HeLa1mg_2	epoxy_HeLa1mg	2	995.876	995.874	1990.74	1990.74	1.60982	0	2
M*TINPIY@EHVGY@TTLNREPAYK	3	215873	6	P15882-3_Y143	37.4037	P15882-3	AN_sb.IMAC_epoxy_HeLa1mg_2	epoxy_HeLa1mg	2	929.416	929.415	2786.23	2786.23	1.52784	1	2
M*TINPIY@EHVGY@TTLNREPAYK	3	215873	6	P15882-3_Y143	37.4037	P15882-3	AN_sb.IMAC_epoxy_HeLa1mg_2	epoxy_HeLa1mg	2	929.416	929.415	2786.23	2786.23	1.52784	1	2
EVKY@EAPQATDGLAGALDAR	3	574733	3	O60784-4_Y353	76.375	O60784-4	AN_sb.IMAC_epoxy_HeLa1mg_2	epoxy_HeLa1mg	1	719.007	719.007	2155.01	2155.01	-0.407043	1	2
LPSS@PVY@EDAASFK	2	427356992	6	Q14247-3_Y384	76.7327	Q14247-3	AN_sb.IMAC_epoxy_HeLa1mg_2	epoxy_HeLa1mg	2	835.843	835.841	1670.68	1670.68	1.91723	0	2
DGGGGGEFY@GY@MTMDRPLSHCGR	4	514556	8	Q9Y4H2_Y540	17.1672	Q9Y4H2	AN_sb.IMAC_epoxy_HeLa1mg_2	epoxy_HeLa1mg	2	670.753	670.751	2679.99	2679.98	2.43495	0	2
AQQGLY@QVPGPSPQFQS@PPAK	3	4868270	5	P56945-2_Y146	62.6585	P56945-2	AN_sb.IMAC_epoxy_HeLa1mg_2	epoxy_HeLa1mg	2	795.697	795.694	2385.08	2385.07	3.37314	0	2
EEIQDEEDDDDY@VEEGEEEEEEEEGGLR	3	98643.5	11	Q9BTT0_Y235	1000	Q9BTT0	AN_sb.IMAC_epoxy_HeLa1mg_2	epoxy_HeLa1mg	1	1142.09	1142.08	3424.24	3424.24	0.774023	0	2
IPQDGDY@EFLK	2	133780	6	Q13043_Y433	1000	Q13043	AN_sb.IMAC_epoxy_HeLa1mg_2	epoxy_HeLa1mg	1	702.808	702.808	1404.61	1404.61	0.648114	0	2
YVDS@EGHLY@TVPIR	2	154690	8	Q03135_Y14	16.224	Q03135	AN_sb.IMAC_epoxy_HeLa1mg_2	epoxy_HeLa1mg	2	904.887	904.886	1808.77	1808.77	0.112169	0	2
EVKY@EAPQATDGLAGALDAR	2	74595.8	3	O60784-4_Y353	50.2214	O60784-4	AN_sb.IMAC_epoxy_HeLa1mg_2	epoxy_HeLa1mg	1	1078.01	1078.01	2155.01	2155.01	1.15259	1	2
Y@QQPFEDFR	2	2127280	0	P19174-2_Y1254	1000	P19174-2	AN_sb.IMAC_epoxy_HeLa1mg_2	epoxy_HeLa1mg	1	655.266	655.266	1309.53	1309.52	0.438753	0	2
IRIEDDGSY@FQINQDGGTR	3	259498	8	Q9H6Q4_Y49	15.4977	Q9H6Q4	AN_sb.IMAC_epoxy_HeLa1mg_2	epoxy_HeLa1mg	1	755.339	755.337	2264	2264	1.68225	1	2
n#MDKY@DDLGLEASK	2	318544	3	Q9UGP4_Y4	41.9344	Q9UGP4	AN_sb.IMAC_epoxy_HeLa1mg_2	epoxy_HeLa1mg	1	803.839	803.839	1606.67	1606.67	-0.350195	1	2
SHVSSEPY@EPIS@PPQVPVVHEK	3	1227430	7	O75376-2_Y2044	15.6174	O75376-2	AN_sb.IMAC_epoxy_HeLa1mg_2	epoxy_HeLa1mg	2	868.059	868.059	2602.16	2602.16	-0.158591	0	2
VGQGYVY@EAAQPEQDEY@DIPR	2	4183570	6	P56945-2_Y242	42.6786	P56945-2	AN_sb.IMAC_epoxy_HeLa1mg_2	epoxy_HeLa1mg	2	1294.02	1294.02	2587.04	2587.04	-0.666139	0	2
VGQGYVY@EAAQPEQDEY@DIPR	2	4183570	16	P56945-2_Y252	182.693	P56945-2	AN_sb.IMAC_epoxy_HeLa1mg_2	epoxy_HeLa1mg	2	1294.02	1294.02	2587.04	2587.04	-0.666139	0	2
AQQGLY@QVPGPSPQFQS@PPAK	2	434749	5	P56945-2_Y146	72.7659	P56945-2	AN_sb.IMAC_epoxy_HeLa1mg_2	epoxy_HeLa1mg	2	1193.04	1193.04	2385.07	2385.07	1.30591	0	2
LSSSSPGATVS@PSSSDAEY@DKLPDADLAR	3	616923	18	Q8NI08-4_Y187	59.053	Q8NI08-4	AN_sb.IMAC_epoxy_HeLa1mg_2	epoxy_HeLa1mg	2	1028.44	1028.44	3083.31	3083.31	-0.0203025	1	2
GDADMY@DLPKKEDALLYQSK	3	743685	5	Q5HY57_Y39	66.5475	Q5HY57	AN_sb.IMAC_epoxy_HeLa1mg_2	epoxy_HeLa1mg	1	794.03	794.031	2380.07	2380.08	-1.42087	2	2
KVS@GVGGTTY@EISV	2	345803	9	Q9ULC8-2_Y669	13.24	Q9ULC8-2	AN_sb.IMAC_epoxy_HeLa1mg_2	epoxy_HeLa1mg	2	778.838	778.836	1556.67	1556.66	3.03208	1	2
ESNY@FGLS@PEER	2	279283	3	Q01804-3_Y373	15.5019	Q01804-3	AN_sb.IMAC_epoxy_HeLa1mg_2	epoxy_HeLa1mg	2	794.29	794.292	1587.57	1587.58	-1.65368	0	2
NTPY@KTLEPVKPPTVPNDY@MTSPAR	3	15798300	3	Q8IZP0-9_Y198	18.8773	Q8IZP0-9	AN_sb.IMAC_epoxy_HeLa1mg_2	epoxy_HeLa1mg	2	992.792	992.792	2976.36	2976.36	-0.4855	1	2
NTPY@KTLEPVKPPTVPNDY@MTSPAR	4	4553300	18	Q8IZP0-9_Y213	17.3201	Q8IZP0-9	AN_sb.IMAC_epoxy_HeLa1mg_2	epoxy_HeLa1mg	2	744.845	744.846	2976.36	2976.36	-0.485336	1	2
ATTPPNQGRPDS@PVY@ANLQELK	2	198654	14	Q8IWW6-3_Y243	76.9635	Q8IWW6-3	AN_sb.IMAC_epoxy_HeLa1mg_2	epoxy_HeLa1mg	2	1278.58	1278.58	2556.15	2556.15	-2.12801	0	2
KAALDEAQGVGLDSTGY@YDQEIY@GGSDSR	3	260704	22	O75533_Y44	30.6512	O75533	AN_sb.IMAC_epoxy_HeLa1mg_2	epoxy_HeLa1mg	2	1075.78	1075.78	3225.34	3225.33	2.58633	1	2
S@LGDEGLNRGPY@VLGPADREDEEEDEEEEEQTDPK	4	470663	11	Q01970_Y548	55.0248	Q01970	AN_sb.IMAC_epoxy_HeLa1mg_2	epoxy_HeLa1mg	2	1027.42	1027.42	4106.66	4106.65	0.689592	2	2
GPASDY@GPEPTPPGPAAPAGTDTTSQLSYENY@EK	3	65046.9	31	Q96J84-3_Y584	27.0289	Q96J84-3	AN_sb.IMAC_epoxy_HeLa1mg_2	epoxy_HeLa1mg	2	1209.17	1209.17	3625.5	3625.49	1.58796	0	2
LPTTGY@LVY@R	2	7922820	5	Q13671-2_Y636	45.7067	Q13671-2	AN_sb.IMAC_epoxy_HeLa1mg_2	epoxy_HeLa1mg	2	671.797	671.796	1342.59	1342.58	2.39656	0	2
LPTTGY@LVY@R	2	7922820	8	Q13671-2_Y639	75.4555	Q13671-2	AN_sb.IMAC_epoxy_HeLa1mg_2	epoxy_HeLa1mg	2	671.797	671.796	1342.59	1342.58	2.39656	0	2
SDDY@MPMS@PASVSAPK	3	705097	3	Q9Y4H2_Y675	17.3201	Q9Y4H2	AN_sb.IMAC_epoxy_HeLa1mg_2	epoxy_HeLa1mg	2	614.897	614.896	1842.68	1842.67	2.35758	0	2
RHDLY@DIY@DLPDRGFEDHEPGPK	4	172741	4	Q96K80_Y190	1000	Q96K80	AN_sb.IMAC_epoxy_HeLa1mg_2	epoxy_HeLa1mg	2	736.817	736.814	2944.24	2944.23	3.61284	2	2
RHDLY@DIY@DLPDRGFEDHEPGPK	4	172741	7	Q96K80_Y193	1000	Q96K80	AN_sb.IMAC_epoxy_HeLa1mg_2	epoxy_HeLa1mg	2	736.817	736.814	2944.24	2944.23	3.61284	2	2
n#AAAY@LDPNLNHTPNS@STK	3	217390	3	Q8IYN9_Y5	13.8856	Q8IYN9	AN_sb.IMAC_epoxy_HeLa1mg_2	epoxy_HeLa1mg	2	705.967	705.964	2115.89	2115.88	3.32546	0	2
AALLAQY@ADVT@DEEDEADEKDDSGATTM*NIGSDK	3	310823	6	Q96MW1_Y135	113.379	Q96MW1	AN_sb.IMAC_epoxy_HeLa1mg_2	epoxy_HeLa1mg	2	1255.5	1255.5	3764.5	3764.49	1.46289	1	2
EAEQAASEAAGGDTTPGSSPSSLY@Y@EEPLGQPPR	3	577486	23	Q86TC9-3_Y260	26.7948	Q86TC9-3	AN_sb.IMAC_epoxy_HeLa1mg_2	epoxy_HeLa1mg	2	1203.84	1203.84	3609.5	3609.49	2.14259	0	2
EAEQAASEAAGGDTTPGSSPSSLY@Y@EEPLGQPPR	3	577486	24	Q86TC9-3_Y261	38.617	Q86TC9-3	AN_sb.IMAC_epoxy_HeLa1mg_2	epoxy_HeLa1mg	2	1203.84	1203.84	3609.5	3609.49	2.14259	0	2
RIS@HSLY@SGIEGLDESPSR	2	192541	6	Q8TEW0-9_Y706	16.224	Q8TEW0-9	AN_sb.IMAC_epoxy_HeLa1mg_2	epoxy_HeLa1mg	2	1132	1131.99	2262.99	2262.98	2.86043	1	2
GPVSGTEPEPVY@SMEAADY@R	3	34795500	11	Q14247-3_Y409	13.2658	Q14247-3	AN_sb.IMAC_epoxy_HeLa1mg_2	epoxy_HeLa1mg	2	772.306	772.304	2314.9	2314.9	2.13214	0	2
GPVSGTEPEPVY@SMEAADY@R	3	34795500	18	Q14247-3_Y416	38.8821	Q14247-3	AN_sb.IMAC_epoxy_HeLa1mg_2	epoxy_HeLa1mg	2	772.306	772.304	2314.9	2314.9	2.13214	0	2
LPSSPVY@EDAASFK	2	1187390	6	Q14247-3_Y384	44.732	Q14247-3	AN_sb.IMAC_epoxy_HeLa1mg_2	epoxy_HeLa1mg	1	795.861	795.858	1590.72	1590.71	4.07923	0	2
GPVSGTEPEPVY@SM*EAADY@R	3	234045	18	Q14247-3_Y416	38.9421	Q14247-3	AN_sb.IMAC_epoxy_HeLa1mg_2	epoxy_HeLa1mg	2	777.637	777.636	2330.9	2330.89	2.33185	0	2
NPY@ALLGEDEC	2	931505	2	P36915-2_Y422	1000	P36915-2	AN_sb.IMAC_epoxy_HeLa1mg_2	epoxy_HeLa1mg	1	680.763	680.76	1360.52	1360.51	3.77004	0	2
M*TINPIY@EHVGY@TTLNR	3	461623	6	P15882-3_Y143	35.4635	P15882-3	AN_sb.IMAC_epoxy_HeLa1mg_2	epoxy_HeLa1mg	2	733.321	733.318	2197.95	2197.94	4.78826	0	2
ANGDY@SGS@YLTLSQPVPAK	2	112565	4	Q86SQ0-3_Y82	13.24	Q86SQ0-3	AN_sb.IMAC_epoxy_HeLa1mg_2	epoxy_HeLa1mg	2	1064.46	1064.46	2127.91	2127.9	4.27776	0	2
APKEEADY@EDDFLEY@DQEHIR	3	289880	7	Q9UPY3-2_Y1438	1000	Q9UPY3-2	AN_sb.IMAC_epoxy_HeLa1mg_2	epoxy_HeLa1mg	2	924.698	924.697	2772.08	2772.07	1.63765	1	2
APKEEADY@EDDFLEY@DQEHIR	3	289880	14	Q9UPY3-2_Y1445	1000	Q9UPY3-2	AN_sb.IMAC_epoxy_HeLa1mg_2	epoxy_HeLa1mg	2	924.698	924.697	2772.08	2772.07	1.63765	1	2
LPSS@PVY@EDAASFK	2	427356992	6	Q14247-3_Y384	71.2384	Q14247-3	AN_sb.IMAC_epoxy_HeLa1mg_2	epoxy_HeLa1mg	2	835.843	835.841	1670.68	1670.68	1.91723	0	2
LSSS@SPGATVSPSSSDAEY@DKLPDADLAR	3	483666	18	Q8NI08-4_Y187	37.2305	Q8NI08-4	AN_sb.IMAC_epoxy_HeLa1mg_2	epoxy_HeLa1mg	2	1028.44	1028.44	3083.31	3083.31	-0.0657953	1	2
LYLQSPHSY@EDPY@FDDR	3	496242	8	Q99569-2_Y1096	13.2658	Q99569-2	AN_sb.IMAC_epoxy_HeLa1mg_2	epoxy_HeLa1mg	2	768.968	768.968	2304.89	2304.89	0.442151	0	2
LYLQSPHSY@EDPY@FDDR	3	496242	12	Q99569-2_Y1100	40.6481	Q99569-2	AN_sb.IMAC_epoxy_HeLa1mg_2	epoxy_HeLa1mg	2	768.968	768.968	2304.89	2304.89	0.442151	0	2
PAHLLQDDISSSY@TTTTTITAPPSR	3	228719	12	O00767_Y14	13.2658	O00767	AN_sb.IMAC_epoxy_HeLa1mg_2	epoxy_HeLa1mg	1	918.439	918.439	2753.3	2753.3	-0.511244	0	2
LIEY@Y@LTK	2	218613	3	Q8NI08-2_Y514	13.3795	Q8NI08-2	AN_sb.IMAC_epoxy_HeLa1mg_2	epoxy_HeLa1mg	2	601.764	601.761	1202.52	1202.51	4.62308	0	2
EVFSSCSSEVVLSGDDEEY@QR	3	247878	18	Q09666_Y121	38.2687	Q09666	AN_sb.IMAC_epoxy_HeLa1mg_2	epoxy_HeLa1mg	1	834.673	834.672	2502.01	2502	1.47882	0	2
IY@DILSDNGPQQPSTTVK	3	735386	1	Q96RT1-8_Y884	34.3625	Q96RT1-8	AN_sb.IMAC_epoxy_HeLa1mg_2	epoxy_HeLa1mg	1	685.996	685.993	2055.97	2055.96	4.58749	0	2
IY@DILSDNGPQQPSTTVK	2	227127	1	Q96RT1-8_Y884	101.059	Q96RT1-8	AN_sb.IMAC_epoxy_HeLa1mg_2	epoxy_HeLa1mg	1	1028.49	1028.49	2055.97	2055.96	2.86683	0	2
IHGS@AAREEDEHPY@ELLLTAETK	3	1018710	13	Q92625_Y455	25.7131	Q92625	AN_sb.IMAC_epoxy_HeLa1mg_2	epoxy_HeLa1mg	2	923.745	923.744	2769.22	2769.22	1.33947	1	2
IHGS@AAREEDEHPY@ELLLTAETK	4	606714	13	Q92625_Y455	67.0507	Q92625	AN_sb.IMAC_epoxy_HeLa1mg_2	epoxy_HeLa1mg	2	693.061	693.06	2769.22	2769.22	1.33899	1	2
AKTQTPPVSPAPQPTEERLPS@SPVY@EDAASFK	4	3692020	24	Q14247-3_Y384	14.866	Q14247-3	AN_sb.IMAC_epoxy_HeLa1mg_2	epoxy_HeLa1mg	2	897.17	897.169	3585.66	3585.66	0.496562	2	2
GPVSGTEPEPVY@SMEAADY@R	2	11111700	11	Q14247-3_Y409	16.224	Q14247-3	AN_sb.IMAC_epoxy_HeLa1mg_2	epoxy_HeLa1mg	2	1157.96	1157.95	2314.9	2314.9	2.58516	0	2
GPVSGTEPEPVY@SMEAADY@R	2	11111700	18	Q14247-3_Y416	60.6551	Q14247-3	AN_sb.IMAC_epoxy_HeLa1mg_2	epoxy_HeLa1mg	2	1157.96	1157.95	2314.9	2314.9	2.58516	0	2
VGQGYVYEAAQPEQDEY@DIPR	3	2794850	16	P56945-2_Y252	47.9579	P56945-2	AN_sb.IMAC_epoxy_HeLa1mg_2	epoxy_HeLa1mg	1	836.366	836.364	2507.08	2507.08	2.77829	0	2
KEEADY@SAFGTDTLIK	3	180957	5	Q9BYG5_Y101	15.4977	Q9BYG5	AN_sb.IMAC_epoxy_HeLa1mg_2	epoxy_HeLa1mg	1	623.285	623.284	1867.84	1867.84	2.19375	1	2
RDKPS@VEPVEEYDY@EDLKESSNSVSNHQLSGFDQAR	4	238253	13	Q9Y450-2_Y58	17.2497	Q9Y450-2	AN_sb.IMAC_epoxy_HeLa1mg_2	epoxy_HeLa1mg	2	1079.47	1079.47	4314.87	4314.85	3.51931	2	2
M*KDIDIGKEY@IIPSPGY@R	3	616545	9	Q86UX3_Y10	106.201	Q86UX3	AN_sb.IMAC_epoxy_HeLa1mg_2	epoxy_HeLa1mg	2	757.68	757.677	2271.02	2271.02	3.54899	2	2
M*KDIDIGKEY@IIPSPGY@R	3	616545	16	Q86UX3_Y17	28.352	Q86UX3	AN_sb.IMAC_epoxy_HeLa1mg_2	epoxy_HeLa1mg	2	757.68	757.677	2271.02	2271.02	3.54899	2	2
IADPEHDHT@GFLTEY@VATR	4	595359	14	P27361-3_Y204	14.8943	P27361-3	AN_sb.IMAC_epoxy_HeLa1mg_2	epoxy_HeLa1mg	2	583.75	583.748	2331.98	2331.97	3.34947	0	2
IADPEHDHTGFLT@EY@VATR	2	712359	14	P27361-3_Y204	27.1565	P27361-3	AN_sb.IMAC_epoxy_HeLa1mg_2	epoxy_HeLa1mg	2	1166.49	1166.49	2331.98	2331.97	3.35236	0	2
NNY@ALNTTATY@AEPYRPIQYR	3	3676350	2	Q99569-2_Y470	70.9919	Q99569-2	AN_sb.IMAC_epoxy_HeLa1mg_2	epoxy_HeLa1mg	2	893.729	893.726	2679.17	2679.16	2.90095	0	2
NNY@ALNTTATY@AEPYRPIQYR	3	3676350	10	Q99569-2_Y478	37.4092	Q99569-2	AN_sb.IMAC_epoxy_HeLa1mg_2	epoxy_HeLa1mg	2	893.729	893.726	2679.17	2679.16	2.90095	0	2
KEEADY@SAFGTDTLIK	2	114021	5	Q9BYG5_Y101	13.24	Q9BYG5	AN_sb.IMAC_epoxy_HeLa1mg_2	epoxy_HeLa1mg	1	934.424	934.422	1867.84	1867.84	2.63103	1	2
EGITDTAQTIY@ETAAR	3	166290	10	Q96BY7_Y2012	15.0304	Q96BY7	AN_sb.IMAC_epoxy_HeLa1mg_2	epoxy_HeLa1mg	1	607.277	607.275	1819.82	1819.81	2.98436	0	2
THAVSVSETDDY@AEIIDEEDTY@TM*PSTR	3	882553	11	Q8IYN9_Y397	21.2692	Q8IYN9	AN_sb.IMAC_epoxy_HeLa1mg_2	epoxy_HeLa1mg	2	1117.78	1117.78	3351.32	3351.32	0.506064	0	2
VGQGYVYEAAQPEQDEY@DIPR	2	377309	16	P56945-2_Y252	126.794	P56945-2	AN_sb.IMAC_epoxy_HeLa1mg_2	epoxy_HeLa1mg	1	1254.05	1254.04	2507.08	2507.08	2.92573	0	2
NNY@ALNT@TATYAEPYRPIQYR	2	136682	2	Q99569-2_Y470	42.3408	Q99569-2	AN_sb.IMAC_epoxy_HeLa1mg_2	epoxy_HeLa1mg	2	1340.09	1340.09	2679.17	2679.16	2.52334	0	2
NEGFY@ADPYLY@HEGR	3	321627	4	Q5T5P2-8_Y111	65.9168	Q5T5P2-8	AN_sb.IMAC_epoxy_HeLa1mg_2	epoxy_HeLa1mg	2	664.253	664.252	1990.75	1990.74	2.39969	0	2
NEGFY@ADPYLY@HEGR	3	321627	10	Q5T5P2-8_Y117	34.9779	Q5T5P2-8	AN_sb.IMAC_epoxy_HeLa1mg_2	epoxy_HeLa1mg	2	664.253	664.252	1990.75	1990.74	2.39969	0	2
LSS@TDDGY@IDLQFKK	2	774166	7	Q96A57-2_Y92	40.3388	Q96A57-2	AN_sb.IMAC_epoxy_HeLa1mg_2	epoxy_HeLa1mg	2	945.404	945.402	1889.8	1889.8	1.45388	1	2
LSST@DDGY@IDLQFKK	3	958297	7	Q96A57-2_Y92	27.7197	Q96A57-2	AN_sb.IMAC_epoxy_HeLa1mg_2	epoxy_HeLa1mg	2	630.605	630.604	1889.8	1889.8	1.98117	1	2
SHDQYNTT@IY@GMDDRY@R	3	696740	15	P77561_YNA	16.0756	P77561	AN_sb.IMAC_epoxy_HeLa1mg_2	epoxy_HeLa1mg	3	792.281	792.279	2374.83	2374.82	2.05441	1	2
NEGFY@ADPYLY@HEGR	2	138173	4	Q5T5P2-8_Y111	55.0995	Q5T5P2-8	AN_sb.IMAC_epoxy_HeLa1mg_2	epoxy_HeLa1mg	2	995.876	995.874	1990.75	1990.74	2.4009	0	2
NEGFY@ADPYLY@HEGR	2	138173	10	Q5T5P2-8_Y117	30.7046	Q5T5P2-8	AN_sb.IMAC_epoxy_HeLa1mg_2	epoxy_HeLa1mg	2	995.876	995.874	1990.75	1990.74	2.4009	0	2
FVET@SPSGLDPNASVY@QPLKK	3	84282.5	15	Q8N5G2-3_Y432	26.4212	Q8N5G2-3	AN_sb.IMAC_epoxy_HeLa1mg_2	epoxy_HeLa1mg	2	813.043	813.041	2437.11	2437.11	2.50007	1	2
RPQT@PPKIDY@LLPGPGPAHS@PQPSKR	4	182410	9	Q8TDM6-4_Y880	17.7841	Q8TDM6-4	AN_sb.IMAC_epoxy_HeLa1mg_2	epoxy_HeLa1mg	3	769.368	769.366	3074.45	3074.44	2.37045	2	2
AATSGVPS@IY@APSTY@AHLSPAK	3	516149	9	Q86X29-3_Y304	52.6153	Q86X29-3	AN_sb.IMAC_epoxy_HeLa1mg_2	epoxy_HeLa1mg	3	810.347	810.346	2429.03	2429.02	1.58903	0	2
M*VEPENAVTITPLRPEDDY@S@PRER	4	131308	18	Q14160-3_Y834	17.2298	Q14160-3	AN_sb.IMAC_epoxy_HeLa1mg_2	epoxy_HeLa1mg	2	748.332	748.331	2990.31	2990.3	2.02317	1	2
GPVSGTEPEPVY@SMEAADY@R	2	11111700	18	Q14247-3_Y416	86.6925	Q14247-3	AN_sb.IMAC_epoxy_HeLa1mg_2	epoxy_HeLa1mg	2	1157.96	1157.95	2314.9	2314.9	2.58516	0	2
GDADMY@DLPKKEDALLY@QSK	3	199544	5	Q5HY57_Y39	74.7417	Q5HY57	AN_sb.IMAC_epoxy_HeLa1mg_2	epoxy_HeLa1mg	2	820.689	820.686	2460.05	2460.04	2.85411	2	2
GDADMY@DLPKKEDALLY@QSK	3	199544	16	Q5HY57_Y50	13.2658	Q5HY57	AN_sb.IMAC_epoxy_HeLa1mg_2	epoxy_HeLa1mg	2	820.689	820.686	2460.05	2460.04	2.85411	2	2
SLY@DEVAAQGEVVR	2	345039	2	P07814_Y827	14.4894	P07814	AN_sb.IMAC_epoxy_HeLa1mg_2	epoxy_HeLa1mg	1	808.373	808.372	1615.74	1615.74	1.81661	0	2
KDIDIGKEY@IIPSPGY@R	3	158965	8	Q86UX3_Y10	94.2853	Q86UX3	AN_sb.IMAC_epoxy_HeLa1mg_2	epoxy_HeLa1mg	2	708.667	708.665	2123.99	2123.98	1.82785	2	2
KDIDIGKEY@IIPSPGY@R	3	158965	15	Q86UX3_Y17	22.1623	Q86UX3	AN_sb.IMAC_epoxy_HeLa1mg_2	epoxy_HeLa1mg	2	708.667	708.665	2123.99	2123.98	1.82785	2	2
IY@QY@RRPVDSY@DIPKTEEASSGFLPGDR	4	340973	3	Q8WWI1-4_Y1394	13.2604	Q8WWI1-4	AN_sb.IMAC_epoxy_HeLa1mg_2	epoxy_HeLa1mg	3	875.632	875.631	3499.51	3499.5	1.52661	2	2
NLLHADSNGY@TNLPDVVQPSHS@PTENSK	3	5049280	9	Q8N4C8-5_Y849	14.8848	Q8N4C8-5	AN_sb.IMAC_epoxy_HeLa1mg_2	epoxy_HeLa1mg	2	1065.47	1065.47	3194.38	3194.38	-0.11732	0	2
n#ADFDTY@DDRAY@SSFGGGR	3	2998970	5	Q15056-2_Y7	13.2658	Q15056-2	AN_sb.IMAC_epoxy_HeLa1mg_2	epoxy_HeLa1mg	2	734.601	734.6	2201.79	2201.78	2.02786	1	2
n#ADFDTY@DDRAY@SSFGGGR	2	2007880	5	Q15056-2_Y7	13.24	Q15056-2	AN_sb.IMAC_epoxy_HeLa1mg_2	epoxy_HeLa1mg	2	1101.4	1101.4	2201.79	2201.78	1.91802	1	2
n#ADFDTY@DDRAY@SSFGGGR	2	2007880	10	Q15056-2_Y12	16.224	Q15056-2	AN_sb.IMAC_epoxy_HeLa1mg_2	epoxy_HeLa1mg	2	1101.4	1101.4	2201.79	2201.78	1.91802	1	2
CDHPAGGIHY@EMCIECPPTFSDK	3	225309	9	Q05209_Y733	83.0961	Q05209	AN_sb.IMAC_epoxy_HeLa1mg_2	epoxy_HeLa1mg	1	934.368	934.367	2801.09	2801.09	1.1687	0	2
ADFDT@Y@DDRAYS@SFGGGR	3	495499	5	Q15056-2_Y7	19.3522	Q15056-2	AN_sb.IMAC_epoxy_HeLa1mg_2	epoxy_HeLa1mg	3	747.25	747.252	2239.73	2239.74	-2.8286	1	2
GEVPKHDYNY@PY@VDSSDFGLGEDPK	3	186366	11	Q7Z698-2_Y265	18.1097	Q7Z698-2	AN_sb.IMAC_epoxy_HeLa1mg_2	epoxy_HeLa1mg	2	996.741	996.739	2988.21	2988.2	2.11334	1	2
APYTCGGDSDQY@VLMSS@PVGR	3	637322	11	Q9Y4H2_Y823	64.2562	Q9Y4H2	AN_sb.IMAC_epoxy_HeLa1mg_2	epoxy_HeLa1mg	2	807.317	807.316	2419.94	2419.93	1.30969	0	2
KKEGEY@NVQQQCPGYYQS@HLDLEDLQ	3	225373	5	Q8WXI7_Y22132	129.189	Q8WXI7	AN_sb.IMAC_epoxy_HeLa1mg_2	epoxy_HeLa1mg	2	1110.47	1110.47	3329.4	3329.39	3.2819	2	2
GPVSGTEPEPVY@SM*EAADY@R	3	624844	11	Q14247-3_Y409	17.0091	Q14247-3	AN_sb.IMAC_epoxy_HeLa1mg_2	epoxy_HeLa1mg	2	777.637	777.636	2330.9	2330.89	2.33185	0	2
GPVSGTEPEPVY@SM*EAADY@R	3	624844	18	Q14247-3_Y416	38.9421	Q14247-3	AN_sb.IMAC_epoxy_HeLa1mg_2	epoxy_HeLa1mg	2	777.637	777.636	2330.9	2330.89	2.33185	0	2
Y@DEVPSDLPY@QDTTIR	3	689170	0	Q8N4S9-3_Y14	57.2523	Q8N4S9-3	AN_sb.IMAC_epoxy_HeLa1mg_2	epoxy_HeLa1mg	2	691.283	691.281	2071.83	2071.83	1.92878	0	2
Y@DEVPSDLPY@QDTTIR	3	689170	9	Q8N4S9-3_Y23	38.1871	Q8N4S9-3	AN_sb.IMAC_epoxy_HeLa1mg_2	epoxy_HeLa1mg	2	691.283	691.281	2071.83	2071.83	1.92878	0	2
LGFSSPY@EGVLNKS@PK	3	848750	6	Q13459-2_Y1928	40.3388	Q13459-2	AN_sb.IMAC_epoxy_HeLa1mg_2	epoxy_HeLa1mg	2	628.285	628.284	1882.84	1882.84	1.40435	1	2
EPSSY@DFVY@HYG	2	1556620	4	Q96JJ3_Y713	16.224	Q96JJ3	AN_sb.IMAC_epoxy_HeLa1mg_2	epoxy_HeLa1mg	2	812.279	812.276	1623.55	1623.54	3.85089	0	2
EPSSY@DFVY@HYG	2	1556620	8	Q96JJ3_Y717	13.2658	Q96JJ3	AN_sb.IMAC_epoxy_HeLa1mg_2	epoxy_HeLa1mg	2	812.279	812.276	1623.55	1623.54	3.85089	0	2
GPVSGTEPEPVYSMEAADY@R	2	129975	18	Q14247-3_Y416	57.7805	Q14247-3	AN_sb.IMAC_epoxy_HeLa1mg_2	epoxy_HeLa1mg	1	1117.97	1117.97	2234.93	2234.93	1.21515	0	2
RPVDS@Y@DIPKTEEASSGFLPGDR	3	527063	5	Q8WWI1-4_Y1401	40.6481	Q8WWI1-4	AN_sb.IMAC_epoxy_HeLa1mg_2	epoxy_HeLa1mg	2	899.395	899.393	2696.17	2696.16	1.8846	1	2
IADPEHDHTGFLT@EY@VATR	3	17515400	14	P27361-3_Y204	13.4299	P27361-3	AN_sb.IMAC_epoxy_HeLa1mg_2	epoxy_HeLa1mg	2	777.996	777.994	2331.97	2331.97	2.01586	0	2
AIY@SS@FKDDVDLK	2	182120	2	Q96J84-3_Y469	16.224	Q96J84-3	AN_sb.IMAC_epoxy_HeLa1mg_2	epoxy_HeLa1mg	2	830.851	830.849	1660.7	1660.69	2.68159	1	2
S@LY@TSMARPPLPR	3	106193	2	Q12965_Y989	13.2658	Q12965	AN_sb.IMAC_epoxy_HeLa1mg_2	epoxy_HeLa1mg	2	550.25	550.249	1648.74	1648.73	2.06997	0	2
GPVSGTEPEPVY@SMEAADY@R	3	34795500	11	Q14247-3_Y409	18.8756	Q14247-3	AN_sb.IMAC_epoxy_HeLa1mg_2	epoxy_HeLa1mg	2	772.306	772.304	2314.9	2314.9	2.13214	0	2
GPVSGTEPEPVY@SMEAADY@R	3	34795500	18	Q14247-3_Y416	74.0804	Q14247-3	AN_sb.IMAC_epoxy_HeLa1mg_2	epoxy_HeLa1mg	2	772.306	772.304	2314.9	2314.9	2.13214	0	2
KEYEEDDILAS@DDPSSIEQY@ENTR	3	178767	19	Q96RS0_Y163	25.3682	Q96RS0	AN_sb.IMAC_epoxy_HeLa1mg_2	epoxy_HeLa1mg	2	1002.73	1002.73	3006.19	3006.18	1.96928	1	2
LGFSSPY@EGVLNKS@PK	2	297612	6	Q13459-2_Y1928	24.7542	Q13459-2	AN_sb.IMAC_epoxy_HeLa1mg_2	epoxy_HeLa1mg	2	941.924	941.923	1882.84	1882.84	0.917272	1	2
EY@FTFPASK	2	594131	1	Q5TIG5_Y1230	38.663	Q5TIG5	AN_sb.IMAC_epoxy_HeLa1mg_2	epoxy_HeLa1mg	1	585.25	585.249	1169.49	1169.49	1.7736	0	2
RY@EPIQATPPPPPLPS@QYAQPSQPVTSASLHIHSK	4	3078750	1	Q07157-2_Y1339	59.6759	Q07157-2	AN_sb.IMAC_epoxy_HeLa1mg_2	epoxy_HeLa1mg	2	995.736	995.734	3979.92	3979.91	2.15167	1	2
KAALLAQY@ADVT@DEEDEADEKDDSGATTMNIGSDK	3	1574680	7	Q96MW1_Y135	133.124	Q96MW1	AN_sb.IMAC_epoxy_HeLa1mg_2	epoxy_HeLa1mg	2	1292.87	1292.87	3876.6	3876.59	1.36853	2	2
VIQPHGGGSNPLEGTQHLQDVPY@VM*VR	4	75510.2	22	Q14126_Y1013	17.9941	Q14126	AN_sb.IMAC_epoxy_HeLa1mg_2	epoxy_HeLa1mg	1	756.867	756.865	3024.45	3024.44	2.68739	0	2
TSNLSENCHLY@EES@PQPIGSLGHDADLR	3	88822.1	10	Q9UK61-4_Y737	16.6293	Q9UK61-4	AN_sb.IMAC_epoxy_HeLa1mg_2	epoxy_HeLa1mg	2	1100.46	1100.46	3299.37	3299.37	0.752108	0	2
IAPCPSQDSLY@SDPLDSTSAQAGEGVQR	3	683533	10	Q99704-3_Y176	13.145	Q99704-3	AN_sb.IMAC_epoxy_HeLa1mg_2	epoxy_HeLa1mg	1	1010.45	1010.44	3029.33	3029.32	2.81229	0	2
RY@EPIQATPPPPPLPS@QYAQPSQPVTSASLHIHSK	5	212356	1	Q07157-2_Y1339	49.8411	Q07157-2	AN_sb.IMAC_epoxy_HeLa1mg_2	epoxy_HeLa1mg	2	796.791	796.789	3979.92	3979.91	2.55851	1	2
ALS@PVRGCY@EAVCCLSER	2	149479	8	Q02535_Y11	35.626	Q02535	AN_sb.IMAC_epoxy_HeLa1mg_2	epoxy_HeLa1mg	2	1143.96	1143.96	2286.91	2286.91	0.151666	1	2
QTALDNEKDRDSHEDGDY@Y@EVDINGPEILACK	3	1031230	17	Q8TD16-2_Y424	28.1013	Q8TD16-2	AN_sb.IMAC_epoxy_HeLa1mg_2	epoxy_HeLa1mg	2	1290.54	1290.53	3869.6	3869.59	2.00614	2	2
QTALDNEKDRDSHEDGDY@Y@EVDINGPEILACK	3	1031230	18	Q8TD16-2_Y425	25.3889	Q8TD16-2	AN_sb.IMAC_epoxy_HeLa1mg_2	epoxy_HeLa1mg	2	1290.54	1290.53	3869.6	3869.59	2.00614	2	2
SPTEYHEPVY@ANPFYRPT@TPQR	3	3166220	9	Q9NP74-3_Y87	28.3867	Q9NP74-3	AN_sb.IMAC_epoxy_HeLa1mg_2	epoxy_HeLa1mg	2	937.408	937.405	2810.21	2810.2	2.78214	0	2
DGDTQTDAGGEPDSLGQQPTDTPY@EWDLDKK	3	1357680	23	Q5H919_Y50	27.0289	Q5H919	AN_sb.IMAC_epoxy_HeLa1mg_2	epoxy_HeLa1mg	1	1153.82	1153.82	3459.44	3459.44	1.48666	1	2
GYS@DEIY@VVPDDSQNR	2	166630	6	Q13017-2_Y1109	22.1623	Q13017-2	AN_sb.IMAC_epoxy_HeLa1mg_2	epoxy_HeLa1mg	2	1008.89	1008.88	2016.77	2016.76	3.90776	0	2
APKEEADY@EDDFLEYDQEHIR	3	89276	7	Q9UPY3-2_Y1438	75.7841	Q9UPY3-2	AN_sb.IMAC_epoxy_HeLa1mg_2	epoxy_HeLa1mg	1	898.045	898.041	2692.12	2692.11	4.10781	1	2
RY@EPIQATPPPPPLPS@QYAQPSQPVTSASLHIHSK	3	92348.6	1	Q07157-2_Y1339	50.5941	Q07157-2	AN_sb.IMAC_epoxy_HeLa1mg_2	epoxy_HeLa1mg	2	1327.31	1327.31	3979.92	3979.91	2.39406	1	2
SPTEYHEPVY@ANPFY@RPTTPQR	4	1382070	9	Q9NP74-3_Y87	22.2737	Q9NP74-3	AN_sb.IMAC_epoxy_HeLa1mg_2	epoxy_HeLa1mg	2	703.308	703.306	2810.21	2810.2	2.78114	0	2
DGDTQTDAGGEPDSLGQQPTDTPY@EWDLDKK	4	400609	23	Q5H919_Y50	37.1071	Q5H919	AN_sb.IMAC_epoxy_HeLa1mg_2	epoxy_HeLa1mg	1	865.616	865.615	3459.44	3459.44	1.48622	1	2
KFNSLPQY@S@PVTFDR	3	92327.7	7	Q8WY36-2_Y703	18.1097	Q8WY36-2	AN_sb.IMAC_epoxy_HeLa1mg_2	epoxy_HeLa1mg	2	653.622	653.62	1958.85	1958.84	3.49507	1	2
KAALLAQY@ADVT@DEEDEADEKDDSGATTMNIGSDK	4	1781180	7	Q96MW1_Y135	65.9293	Q96MW1	AN_sb.IMAC_epoxy_HeLa1mg_2	epoxy_HeLa1mg	2	969.906	969.904	3876.6	3876.59	2.23836	2	2
GTLGRHS@PY@RTLEPVRPPVVPNDY@VPSPTR	4	1176300	8	Q9NYB9-4_Y192	14.1249	Q9NYB9-4	AN_sb.IMAC_epoxy_HeLa1mg_2	epoxy_HeLa1mg	3	900.178	900.176	3597.69	3597.68	2.95441	2	2
VDVDEY@DENKFVDEEDGGDGQAGPDEGEVDSCLR	3	569376	5	O15511-2_Y19	158.657	O15511-2	AN_sb.IMAC_epoxy_HeLa1mg_2	epoxy_HeLa1mg	1	1280.51	1280.51	3839.51	3839.5	2.63879	1	2
QTALDNEKDRDSHEDGDY@Y@EVDINGPEILACK	5	173357	18	Q8TD16-2_Y425	13.8034	Q8TD16-2	AN_sb.IMAC_epoxy_HeLa1mg_2	epoxy_HeLa1mg	2	774.726	774.723	3869.6	3869.59	2.84178	2	2
SLS@ESY@ELSSDLQDK	2	350671	5	Q6DN90_Y110	16.224	Q6DN90	AN_sb.IMAC_epoxy_HeLa1mg_2	epoxy_HeLa1mg	2	930.864	930.863	1860.72	1860.72	0.651008	0	2
n#TTTVATDY@DNIEIQQQY@SDVNNR	3	1140550	16	Q01082-2_Y18	14.4892	Q01082-2	AN_sb.IMAC_epoxy_HeLa1mg_2	epoxy_HeLa1mg	2	964.067	964.065	2890.19	2890.18	2.17827	0	2
VDVDEY@DENKFVDEEDGGDGQAGPDEGEVDSCLR	4	273338	5	O15511-2_Y19	64.2071	O15511-2	AN_sb.IMAC_epoxy_HeLa1mg_2	epoxy_HeLa1mg	1	960.633	960.631	3839.51	3839.5	2.2696	1	2
Y@GY@LSLPKPMK	2	802359	0	Q9UBT7-3_Y450	82.906	Q9UBT7-3	AN_sb.IMAC_epoxy_HeLa1mg_2	epoxy_HeLa1mg	2	728.824	728.821	1456.64	1456.63	4.00851	0	2
Y@GY@LSLPKPMK	2	802359	2	Q9UBT7-3_Y452	57.7479	Q9UBT7-3	AN_sb.IMAC_epoxy_HeLa1mg_2	epoxy_HeLa1mg	2	728.824	728.821	1456.64	1456.63	4.00851	0	2
GTLGRNT@PY@KTLEPVKPPTVPNDY@MTSPAR	4	775859	8	Q8IZP0-9_Y198	13.4299	Q8IZP0-9	AN_sb.IMAC_epoxy_HeLa1mg_2	epoxy_HeLa1mg	3	885.909	885.906	3540.61	3540.6	3.20546	2	2
GDKQVEY@LDLDLDSGKS@TPPR	3	346411	6	Q13480-2_Y657	110.807	Q13480-2	AN_sb.IMAC_epoxy_HeLa1mg_2	epoxy_HeLa1mg	2	831.706	831.703	2493.1	2493.09	3.79581	2	2
SEKPLY@Y@SFVDKPVAYK	3	219416	5	Q53T94-3_Y179	15.0304	Q53T94-3	AN_sb.IMAC_epoxy_HeLa1mg_2	epoxy_HeLa1mg	2	732.005	732.002	2194	2193.99	4.35516	0	2
Y@GY@LSLPKPMK	3	398696	0	Q9UBT7-3_Y450	40.3564	Q9UBT7-3	AN_sb.IMAC_epoxy_HeLa1mg_2	epoxy_HeLa1mg	2	486.218	486.216	1456.64	1456.63	4.00574	0	2
Y@GY@LSLPKPMK	3	398696	2	Q9UBT7-3_Y452	39.8036	Q9UBT7-3	AN_sb.IMAC_epoxy_HeLa1mg_2	epoxy_HeLa1mg	2	486.218	486.216	1456.64	1456.63	4.00574	0	2
DFGY@GVEEEEEEAAAAGGGVGAGAGGGCGPGGADSSKPR	3	176124	3	Q9HB90_Y28	155.399	Q9HB90	AN_sb.IMAC_epoxy_HeLa1mg_2	epoxy_HeLa1mg	1	1221.51	1221.5	3662.51	3662.5	3.04078	0	2
DFGY@GVEEEEEEAAAAGGGVGAGAGGGCGPGGADSSKPR	4	132125	3	Q9HB90_Y28	74.5685	Q9HB90	AN_sb.IMAC_epoxy_HeLa1mg_2	epoxy_HeLa1mg	1	916.383	916.38	3662.51	3662.5	3.03994	0	2
RY@VQPPEMIGPM*RPEQFSDEVEPATPEEGEPATQR	4	188035	1	Q13068_Y17	18.5516	Q13068	AN_sb.IMAC_epoxy_HeLa1mg_2	epoxy_HeLa1mg	1	1024.22	1024.21	4093.85	4093.83	5.36287	1	2
SPT@EY@HEPVYANPFYRPTT@PQR	4	222274	4	Q9NP74-3_Y82	23.4454	Q9NP74-3	AN_sb.IMAC_epoxy_HeLa1mg_2	epoxy_HeLa1mg	3	723.302	723.297	2890.19	2890.17	6.64522	0	2
EPPPAY@EPPAPAPLPPPSAPSLQPSRK	3	212415	5	O14828_Y53	91.7743	O14828	AN_sb.IMAC_epoxy_HeLa1mg_2	epoxy_HeLa1mg	1	956.821	956.816	2868.45	2868.43	5.1476	1	2
IESYLNDHSEATPDSNGSALGDRFEGY@DNPENLK	3	169753	26	Q5T0W9_Y523	25.2714	Q5T0W9	AN_sb.IMAC_epoxy_HeLa1mg_2	epoxy_HeLa1mg	1	1278.89	1278.88	3834.65	3834.64	2.18037	1	2
GYNDDYY@EESYFTTR	2	283862	6	Q5HY57_Y60	16.224	Q5HY57	AN_sb.IMAC_epoxy_HeLa1mg_2	epoxy_HeLa1mg	1	1001.88	1001.87	2002.75	2002.74	4.15919	0	2
SQSEYKPDTPQSGLEY@SGIQELEDRR	3	1411960	15	Q16513-5_Y309	13.2658	Q16513-5	AN_sb.IMAC_epoxy_HeLa1mg_2	epoxy_HeLa1mg	1	1031.47	1031.47	3092.4	3092.38	3.71347	1	2
VKEEGY@ELPYNPATDDY@AVPPPR	3	5923760	5	Q99704-3_Y259	30.1984	Q99704-3	AN_sb.IMAC_epoxy_HeLa1mg_2	epoxy_HeLa1mg	2	927.405	927.401	2780.2	2780.19	3.8721	1	2
VKEEGY@ELPYNPATDDY@AVPPPR	3	5923760	16	Q99704-3_Y270	20.5682	Q99704-3	AN_sb.IMAC_epoxy_HeLa1mg_2	epoxy_HeLa1mg	2	927.405	927.401	2780.2	2780.19	3.8721	1	2
QSLY@GDY@VFDTNR	2	53808.3	3	P25054-2_Y695	17.0119	P25054-2	AN_sb.IMAC_epoxy_HeLa1mg_2	epoxy_HeLa1mg	2	869.335	869.332	1737.66	1737.66	3.5924	0	2
QSLY@GDY@VFDTNR	2	53808.3	6	P25054-2_Y698	26.9265	P25054-2	AN_sb.IMAC_epoxy_HeLa1mg_2	epoxy_HeLa1mg	2	869.335	869.332	1737.66	1737.66	3.5924	0	2
KEFTSHALDSHILDY@Y@ENPAIK	4	181054	14	Q9BV44_Y187	22.579	Q9BV44	AN_sb.IMAC_epoxy_HeLa1mg_2	epoxy_HeLa1mg	2	688.56	688.558	2751.22	2751.21	3.04694	1	2
KEFTSHALDSHILDY@Y@ENPAIK	4	181054	15	Q9BV44_Y188	27.921	Q9BV44	AN_sb.IMAC_epoxy_HeLa1mg_2	epoxy_HeLa1mg	2	688.56	688.558	2751.22	2751.21	3.04694	1	2
RIS@HSLY@SGIEGLDES@PSR	3	187179	6	Q8TEW0-9_Y706	25.7806	Q8TEW0-9	AN_sb.IMAC_epoxy_HeLa1mg_2	epoxy_HeLa1mg	3	781.656	781.653	2342.95	2342.95	3.6154	1	2
RSTGVVNIPAAECLDEY@EDDEAGQK	3	87518.8	16	Q96IZ0_Y177	99.8958	Q96IZ0	AN_sb.IMAC_epoxy_HeLa1mg_2	epoxy_HeLa1mg	1	949.414	949.411	2846.23	2846.22	3.36629	1	2
FPSGNQGGAGPSQGSGGGTGGSVYTEDNDDDLY@G	3	37409600	32	P55072_Y805	23.5235	P55072	AN_sb.IMAC_epoxy_HeLa1mg_2	epoxy_HeLa1mg	1	1100.77	1100.77	3300.29	3300.29	1.52227	0	2
FPSGNQGGAGPSQGSGGGTGGSVYTEDNDDDLY@G	3	37409600	32	P55072_Y805	23.5235	P55072	AN_sb.IMAC_epoxy_HeLa1mg_2	epoxy_HeLa1mg	1	1100.77	1100.77	3300.29	3300.29	1.49865	0	2
GPVSGTEPEPVY@SMEAADY@R	2	11111700	18	Q14247-3_Y416	22.0807	Q14247-3	AN_sb.IMAC_epoxy_HeLa1mg_2	epoxy_HeLa1mg	2	1157.96	1157.95	2314.9	2314.9	2.58516	0	2
VKEEGY@ELPYNPAT@DDYAVPPPR	4	196447	5	Q99704-3_Y259	15.1102	Q99704-3	AN_sb.IMAC_epoxy_HeLa1mg_2	epoxy_HeLa1mg	2	695.805	695.803	2780.2	2780.19	2.66993	1	2
RLSCS@ELSLY@QPLQNSSK	3	527001	9	Q12923-4_Y943	50.7202	Q12923-4	AN_sb.IMAC_epoxy_HeLa1mg_2	epoxy_HeLa1mg	2	757.338	757.336	2270	2269.99	3.36618	1	2
QGSGS@SQPMEVQEGYGFGSGDDPY@SSAEPHVSGVK	3	609537	23	Q13263-2_Y376	30.5319	Q13263-2	AN_sb.IMAC_epoxy_HeLa1mg_2	epoxy_HeLa1mg	2	1239.83	1239.83	3717.46	3717.47	-2.06534	0	2
GGGPVTLQDY@RLPDS@DDDEDEETAIQR	3	417606	9	Q96K21-3_Y281	22.3106	Q96K21-3	AN_sb.IMAC_epoxy_HeLa1mg_2	epoxy_HeLa1mg	2	1051.1	1051.1	3151.28	3151.28	1.27549	1	2
EDMAALEKDY@EEVGADSADGEDEGEEY	3	2653890	9	Q9BQE3_Y432	43.1004	Q9BQE3	AN_sb.IMAC_epoxy_HeLa1mg_2	epoxy_HeLa1mg	1	1016.05	1016.04	3046.12	3046.12	1.36706	1	2
AQVY@NKQDY@DLMVFPESDSQKR	3	141636	3	O00443_Y68	35.7113	O00443	AN_sb.IMAC_epoxy_HeLa1mg_2	epoxy_HeLa1mg	2	941.071	941.069	2821.2	2821.19	1.40655	2	2
AQVY@NKQDY@DLMVFPESDSQKR	3	141636	8	O00443_Y73	52.9702	O00443	AN_sb.IMAC_epoxy_HeLa1mg_2	epoxy_HeLa1mg	2	941.071	941.069	2821.2	2821.19	1.40655	2	2
DY@STVSASPTALSTLK	2	144049	1	Q12774_Y656	32.3958	Q12774	AN_sb.IMAC_epoxy_HeLa1mg_2	epoxy_HeLa1mg	1	860.908	860.906	1720.81	1720.8	3.07001	0	2
HEVWGSNQNY@ICNTDPETDGLSPSVASPSPK	3	147220	9	O75113_Y481	15.0073	O75113	AN_sb.IMAC_epoxy_HeLa1mg_2	epoxy_HeLa1mg	1	1156.17	1156.17	3466.49	3466.49	1.31613	0	2
KY@AVLY@QPLFDKR	3	205728	1	P55209_Y106	1000	P55209	AN_sb.IMAC_epoxy_HeLa1mg_2	epoxy_HeLa1mg	2	600.955	600.954	1800.85	1800.85	1.35396	2	2
KY@AVLY@QPLFDKR	3	205728	5	P55209_Y110	1000	P55209	AN_sb.IMAC_epoxy_HeLa1mg_2	epoxy_HeLa1mg	2	600.955	600.954	1800.85	1800.85	1.35396	2	2
RAS@PNLFSEAQY@QEAPVEK	3	133603	11	Q9HC77_Y269	17.3566	Q9HC77	AN_sb.IMAC_epoxy_HeLa1mg_2	epoxy_HeLa1mg	2	775.338	775.338	2324	2324	-0.381339	1	2
n#ADFDTY@DDRAY@SSFGGGR	3	2998970	10	Q15056-2_Y12	13.2658	Q15056-2	AN_sb.IMAC_epoxy_HeLa1mg_2	epoxy_HeLa1mg	2	734.601	734.6	2201.79	2201.78	2.02786	1	2
DY@EIYRDY@SADGQLLHYR	3	727000	1	Q9C0H5-2_Y183	59.2977	Q9C0H5-2	AN_sb.IMAC_epoxy_HeLa1mg_2	epoxy_HeLa1mg	2	813.003	813.001	2437	2436.99	2.33701	1	2
DY@EIYRDY@SADGQLLHYR	3	727000	7	Q9C0H5-2_Y189	14.8943	Q9C0H5-2	AN_sb.IMAC_epoxy_HeLa1mg_2	epoxy_HeLa1mg	2	813.003	813.001	2437	2436.99	2.33701	1	2
EKWDCESICS@TYSNLY@NHPQLIK	3	778666	15	Q96GA3_Y361	18.6503	Q96GA3	AN_sb.IMAC_epoxy_HeLa1mg_2	epoxy_HeLa1mg	2	1015.76	1015.76	3045.25	3045.26	-1.21322	1	2
AKSPT@PESSTIASY@VTLR	3	3106610	13	Q9HAU0-6_Y1032	13.2658	Q9HAU0-6	AN_sb.IMAC_epoxy_HeLa1mg_2	epoxy_HeLa1mg	2	689.986	689.985	2067.94	2067.94	1.65897	1	2
DKPSVEPVEEYDY@EDLKESSNSVSNHQLSGFDQAR	3	147610	12	Q9Y450-2_Y58	34.4604	Q9Y450-2	AN_sb.IMAC_epoxy_HeLa1mg_2	epoxy_HeLa1mg	1	1360.27	1360.27	4078.79	4078.78	1.08615	1	2
ERLY@EWISIDKDEAGAK	3	326672	3	O15357-2_Y644	67.413	O15357-2	AN_sb.IMAC_epoxy_HeLa1mg_2	epoxy_HeLa1mg	1	701.665	701.665	2102.98	2102.98	0.161046	2	2
SSISSVLKDPDSNPY@SLLDNTESDQTADTDASESHHSTNR	4	15984000	14	P51114-3_Y392	22.6055	P51114-3	AN_sb.IMAC_epoxy_HeLa1mg_2	epoxy_HeLa1mg	1	1100.98	1100.98	4400.89	4400.89	0.54883	1	2
VIY@DFIEK	2	1394180	2	O00401_Y256	1000	O00401	AN_sb.IMAC_epoxy_HeLa1mg_2	epoxy_HeLa1mg	1	553.763	553.762	1106.52	1106.52	1.05822	0	2
HSYPLSSTSGNADSSAVSSQAISPY@ACFY@GASAK	3	356633	24	Q8WZ64_Y473	35.8197	Q8WZ64	AN_sb.IMAC_epoxy_HeLa1mg_2	epoxy_HeLa1mg	2	1210.17	1210.17	3628.5	3628.5	1.84932	0	2
AKS@PTPESSTIASY@VTLR	2	431285	13	Q9HAU0-6_Y1032	15.4977	Q9HAU0-6	AN_sb.IMAC_epoxy_HeLa1mg_2	epoxy_HeLa1mg	2	1034.47	1034.47	2067.94	2067.94	1.25039	1	2
KAALDEAQGVGLDSTGYYDQEIY@GGSDSR	3	236083	22	O75533_Y44	18.1097	O75533	AN_sb.IMAC_epoxy_HeLa1mg_2	epoxy_HeLa1mg	1	1049.13	1049.13	3145.37	3145.36	1.79991	1	2
KGPCAVSSNPY@AFKNPIY@SQPAWMNDSHK	4	257289	10	Q5VYS8-6_Y77	19.8465	Q5VYS8-6	AN_sb.IMAC_epoxy_HeLa1mg_2	epoxy_HeLa1mg	2	864.376	864.375	3454.48	3454.48	1.04468	2	2
KGPCAVSSNPY@AFKNPIY@SQPAWMNDSHK	4	257289	17	Q5VYS8-6_Y84	16.7971	Q5VYS8-6	AN_sb.IMAC_epoxy_HeLa1mg_2	epoxy_HeLa1mg	2	864.376	864.375	3454.48	3454.48	1.04468	2	2
ASFGEGTEPDQEPPPPY@QEQVPVPVY@HPTPSQTR	4	293853	16	Q9Y3C5_Y40	32.3556	Q9Y3C5	AN_sb.IMAC_epoxy_HeLa1mg_2	epoxy_HeLa1mg	2	981.181	981.182	3921.7	3921.7	-0.2333	0	2
DKPSVEPVEEYDY@EDLKESSNSVSNHQLSGFDQAR	4	3256850	12	Q9Y450-2_Y58	31.0616	Q9Y450-2	AN_sb.IMAC_epoxy_HeLa1mg_2	epoxy_HeLa1mg	1	1020.45	1020.45	4078.79	4078.78	1.19138	1	2
ETEPHHELDLQLEY@GQGHQGGY@FLGANK	4	429225	13	Q8IVH8-3_Y358	48.5522	Q8IVH8-3	AN_sb.IMAC_epoxy_HeLa1mg_2	epoxy_HeLa1mg	2	832.611	832.609	3327.42	3327.41	2.01415	0	2
ETEPHHELDLQLEY@GQGHQGGY@FLGANK	4	429225	21	Q8IVH8-3_Y366	73.4057	Q8IVH8-3	AN_sb.IMAC_epoxy_HeLa1mg_2	epoxy_HeLa1mg	2	832.611	832.609	3327.42	3327.41	2.01415	0	2
VKEEGY@ELPYNPATDDY@AVPPPR	2	150227	5	Q99704-3_Y259	67.9427	Q99704-3	AN_sb.IMAC_epoxy_HeLa1mg_2	epoxy_HeLa1mg	2	1390.6	1390.6	2780.2	2780.19	3.30181	1	2
VKEEGY@ELPYNPATDDY@AVPPPR	2	150227	16	Q99704-3_Y270	44.732	Q99704-3	AN_sb.IMAC_epoxy_HeLa1mg_2	epoxy_HeLa1mg	2	1390.6	1390.6	2780.2	2780.19	3.30181	1	2
LPSS@PVY@EDAASFK	2	427356992	6	Q14247-3_Y384	50.7202	Q14247-3	AN_sb.IMAC_epoxy_HeLa1mg_2	epoxy_HeLa1mg	2	835.843	835.841	1670.68	1670.68	1.91723	0	2
GPVSGTEPEPVY@SMEAADY@R	3	34795500	18	Q14247-3_Y416	48.6755	Q14247-3	AN_sb.IMAC_epoxy_HeLa1mg_2	epoxy_HeLa1mg	2	772.306	772.304	2314.9	2314.9	2.13214	0	2
KQEGTPEGLY@L	2	246551	9	P62191_Y439	57.4136	P62191	AN_sb.IMAC_epoxy_HeLa1mg_2	epoxy_HeLa1mg	1	657.803	657.803	1314.6	1314.6	1.3203	1	2
SSISSVLKDPDSNPY@SLLDNTESDQTADTDASESHHSTNR	3	281094	14	P51114-3_Y392	19.8431	P51114-3	AN_sb.IMAC_epoxy_HeLa1mg_2	epoxy_HeLa1mg	1	1467.63	1467.64	4400.89	4400.89	-1.04264	1	2
DY@EEVGVDSVEGEGEEEGEEY	2	154605	1	Q71U36_Y432	70.9919	Q71U36	AN_sb.IMAC_epoxy_HeLa1mg_2	epoxy_HeLa1mg	1	1214.94	1214.94	2428.87	2428.87	-0.0493852	0	2
DY@EEVGVDSVEGEGEEEGEEY	3	209475	1	Q71U36_Y432	14.4738	Q71U36	AN_sb.IMAC_epoxy_HeLa1mg_2	epoxy_HeLa1mg	1	810.298	810.295	2428.88	2428.87	3.46333	0	2
TEIMS@PLY@QDEAPK	2	215882	7	Q8IY81_Y587	30.3412	Q8IY81	AN_sb.IMAC_epoxy_HeLa1mg_2	epoxy_HeLa1mg	2	891.36	891.359	1781.71	1781.71	1.40684	0	2
GDKQVEY@LDLDLDSGK	3	372221	6	Q13480-2_Y657	54.5804	Q13480-2	AN_sb.IMAC_epoxy_HeLa1mg_2	epoxy_HeLa1mg	1	625.62	625.619	1874.84	1874.84	1.33201	1	2
DKPSVEPVEEY@DY@EDLKESSNSVSNHQLSGFDQAR	3	1190430	10	Q9Y450-2_Y56	71.6218	Q9Y450-2	AN_sb.IMAC_epoxy_HeLa1mg_2	epoxy_HeLa1mg	2	1386.92	1386.92	4158.75	4158.75	1.2738	1	2
DKPSVEPVEEY@DY@EDLKESSNSVSNHQLSGFDQAR	3	1190430	12	Q9Y450-2_Y58	61.3038	Q9Y450-2	AN_sb.IMAC_epoxy_HeLa1mg_2	epoxy_HeLa1mg	2	1386.92	1386.92	4158.75	4158.75	1.2738	1	2
AKTQT@PPVSPAPQPTEERLPSSPVY@EDAASFK	3	502162	24	Q14247-3_Y384	14.7045	Q14247-3	AN_sb.IMAC_epoxy_HeLa1mg_2	epoxy_HeLa1mg	2	1195.89	1195.89	3585.66	3585.66	1.79169	2	2
DKPSVEPVEEY@DY@EDLKESSNSVSNHQLSGFDQAR	5	808808	10	Q9Y450-2_Y56	14.7958	Q9Y450-2	AN_sb.IMAC_epoxy_HeLa1mg_2	epoxy_HeLa1mg	2	832.557	832.556	4158.75	4158.75	1.27319	1	2
LSYLSAPGSEY@SMY@STDSR	3	150669	13	Q07157-2_Y833	13.2658	Q07157-2	AN_sb.IMAC_epoxy_HeLa1mg_2	epoxy_HeLa1mg	2	758.63	758.629	2273.88	2273.87	1.97813	0	2
DLAFCDGVEKPGPRPPYKGDIY@CSDTALY@CPEER	4	280112	28	Q9BUH8_Y234	52.9327	Q9BUH8	AN_sb.IMAC_epoxy_HeLa1mg_2	epoxy_HeLa1mg	2	1034.69	1034.69	4135.74	4135.73	1.40187	1	2
SQSSHS@Y@DDSTLPLIDR	3	906896	6	O60716-9_Y811	20.5682	O60716-9	AN_sb.IMAC_epoxy_HeLa1mg_2	epoxy_HeLa1mg	2	694.282	694.28	2080.83	2080.83	2.51531	0	2
TEDSIRDY@EDGM*EVDTTPTVAGQFEDADVDH	3	2089480	7	P54105_Y214	13.4299	P54105	AN_sb.IMAC_epoxy_HeLa1mg_2	epoxy_HeLa1mg	1	1185.14	1185.14	3553.41	3553.41	0.895532	1	2
GPTSGPQSAPQIY@GPPQYNIQY@SSSAAVK	3	2512890	12	Q96RT1-8_Y972	41.9072	Q96RT1-8	AN_sb.IMAC_epoxy_HeLa1mg_2	epoxy_HeLa1mg	2	1051.81	1051.8	3153.4	3153.4	2.15661	0	2
GPTSGPQSAPQIY@GPPQYNIQY@SSSAAVK	3	2512890	21	Q96RT1-8_Y981	14.4892	Q96RT1-8	AN_sb.IMAC_epoxy_HeLa1mg_2	epoxy_HeLa1mg	2	1051.81	1051.8	3153.4	3153.4	2.15661	0	2
YY@Y@SDNFFDGQR	2	144569	1	Q9H4B6_Y134	16.2503	Q9H4B6	AN_sb.IMAC_epoxy_HeLa1mg_2	epoxy_HeLa1mg	2	867.8	867.797	1734.59	1734.59	3.58896	0	2
YY@Y@SDNFFDGQR	2	144569	2	Q9H4B6_Y135	51.6564	Q9H4B6	AN_sb.IMAC_epoxy_HeLa1mg_2	epoxy_HeLa1mg	2	867.8	867.797	1734.59	1734.59	3.58896	0	2
YEDRVPMY@EEQWSYY@DDKQPYPSRPPFDNQHSQDLDSR	5	444425	7	Q07157-2_Y1007	14.1415	Q07157-2	AN_sb.IMAC_epoxy_HeLa1mg_2	epoxy_HeLa1mg	2	989.011	989.011	4941.03	4941.02	0.816573	2	2
YEDRVPMY@EEQWSYY@DDKQPYPSRPPFDNQHSQDLDSR	4	340830	7	Q07157-2_Y1007	17.6005	Q07157-2	AN_sb.IMAC_epoxy_HeLa1mg_2	epoxy_HeLa1mg	2	1236.01	1236.01	4941.03	4941.02	0.816739	2	2
VSSTHY@YLLPERPS@YLER	3	7423950	5	Q07912-3_Y937	14.2316	Q07912-3	AN_sb.IMAC_epoxy_HeLa1mg_2	epoxy_HeLa1mg	2	790.693	790.69	2370.07	2370.06	3.49651	0	2
KDDY@EYCMSEYLR	2	191044	3	Q5T4U8_Y37	52.7504	Q5T4U8	AN_sb.IMAC_epoxy_HeLa1mg_2	epoxy_HeLa1mg	1	926.354	926.352	1851.7	1851.7	2.18491	1	2
GPTSGPQSAPQIY@GPPQYNIQY@SSSAAVK	4	180370	12	Q96RT1-8_Y972	24.2217	Q96RT1-8	AN_sb.IMAC_epoxy_HeLa1mg_2	epoxy_HeLa1mg	2	789.106	789.105	3153.4	3153.4	2.38656	0	2
AATSGVPSIY@APST@YAHLS@PAK	3	455775	9	Q86X29-3_Y304	14.6549	Q86X29-3	AN_sb.IMAC_epoxy_HeLa1mg_2	epoxy_HeLa1mg	3	810.348	810.346	2429.03	2429.02	3.40183	0	2
ANHSS@HQEDTY@GALDFTLSR	3	211206	10	O15027-5_Y813	21.3031	O15027-5	AN_sb.IMAC_epoxy_HeLa1mg_2	epoxy_HeLa1mg	2	803.658	803.656	2408.96	2408.95	2.38368	0	2
ATT@PPNQGRPDSPVY@ANLQELK	3	1046610	14	Q8IWW6-3_Y243	27.1565	Q8IWW6-3	AN_sb.IMAC_epoxy_HeLa1mg_2	epoxy_HeLa1mg	2	852.725	852.723	2556.16	2556.15	2.54205	0	2
GPVSGTEPEPVY@SMEAADYR	3	937765	11	Q14247-3_Y409	13.2658	Q14247-3	AN_sb.IMAC_epoxy_HeLa1mg_2	epoxy_HeLa1mg	1	745.651	745.649	2234.94	2234.93	3.29958	0	2
AS@TPQPAPAGVPALASQHPPEEEVHY@HLPVAR	4	1507700	25	Q96T58_Y3162	28.28	Q96T58	AN_sb.IMAC_epoxy_HeLa1mg_2	epoxy_HeLa1mg	2	879.166	879.164	3513.64	3513.64	2.04768	0	2
VSSTHY@YLLPERPPYLDKY@EK	3	342832	5	Q9UJM3_Y394	21.7452	Q9UJM3	AN_sb.IMAC_epoxy_HeLa1mg_2	epoxy_HeLa1mg	2	920.092	920.09	2758.26	2758.26	2.08615	1	2
VSSTHY@YLLPERPPYLDKY@EK	3	342832	18	Q9UJM3_Y407	30.8546	Q9UJM3	AN_sb.IMAC_epoxy_HeLa1mg_2	epoxy_HeLa1mg	2	920.092	920.09	2758.26	2758.26	2.08615	1	2
RNHY@LDLAGIENY@TSR	3	89514.7	3	Q969F2-2_Y247	69.3786	Q969F2-2	AN_sb.IMAC_epoxy_HeLa1mg_2	epoxy_HeLa1mg	2	694.635	694.633	2081.89	2081.88	3.75593	1	2
STGVVNIPAAECLDEY@EDDEAGQKER	3	2541920	15	Q96IZ0_Y177	115.227	Q96IZ0	AN_sb.IMAC_epoxy_HeLa1mg_2	epoxy_HeLa1mg	1	992.427	992.425	2975.27	2975.26	2.08009	1	2
YTPPTQPPIS@PPY@QEACTLK	3	2060220	12	Q9UET6-2_Y272	57.5562	Q9UET6-2	AN_sb.IMAC_epoxy_HeLa1mg_2	epoxy_HeLa1mg	2	816.694	816.691	2448.07	2448.06	3.08235	0	2
VSSTHY@YLLPERPPYLDKY@EK	4	384750	18	Q9UJM3_Y407	21.5167	Q9UJM3	AN_sb.IMAC_epoxy_HeLa1mg_2	epoxy_HeLa1mg	2	690.322	690.32	2758.27	2758.26	3.98147	1	2
GPVSGTEPEPVY@SMEAADYR	2	475767	11	Q14247-3_Y409	16.224	Q14247-3	AN_sb.IMAC_epoxy_HeLa1mg_2	epoxy_HeLa1mg	1	1117.97	1117.97	2234.94	2234.93	3.15795	0	2
FVEGVDSDY@HDENMY@YSQSSMFPHR	3	244678	14	Q9NZN8-5_Y43	13.2658	Q9NZN8-5	AN_sb.IMAC_epoxy_HeLa1mg_2	epoxy_HeLa1mg	2	1067.4	1067.4	3200.19	3200.18	1.88725	0	2
DKPSVEPVEEY@DY@EDLKESSNSVSNHQLSGFDQAR	4	15138600	10	Q9Y450-2_Y56	36.9904	Q9Y450-2	AN_sb.IMAC_epoxy_HeLa1mg_2	epoxy_HeLa1mg	2	1040.44	1040.44	4158.76	4158.75	2.05585	1	2
DKPSVEPVEEY@DY@EDLKESSNSVSNHQLSGFDQAR	4	15138600	12	Q9Y450-2_Y58	29.3568	Q9Y450-2	AN_sb.IMAC_epoxy_HeLa1mg_2	epoxy_HeLa1mg	2	1040.44	1040.44	4158.76	4158.75	2.05585	1	2
SKGHY@EVT@GSDDETGKLQGSGVSLASK	3	3959390	4	Q09666_Y5836	13.429	Q09666	AN_sb.IMAC_epoxy_HeLa1mg_2	epoxy_HeLa1mg	2	966.426	966.425	2897.26	2897.26	1.45381	2	2
SKGHY@EVT@GSDDETGKLQGSGVSLASK	3	3959390	4	Q09666_Y5836	13.429	Q09666	AN_sb.IMAC_epoxy_HeLa1mg_2	epoxy_HeLa1mg	2	966.426	966.425	2897.26	2897.26	1.4852	2	2
KPSLSLTLTLGEADHNHY@GY@PHSSS	3	214942	19	O43688-2_Y304	19.5224	O43688-2	AN_sb.IMAC_epoxy_HeLa1mg_2	epoxy_HeLa1mg	2	957.751	957.751	2871.24	2871.24	0.262768	0	2
AKTQT@PPVSPAPQPTEERLPSS@PVY@EDAASFK	3	9532270	24	Q14247-3_Y384	14.8943	Q14247-3	AN_sb.IMAC_epoxy_HeLa1mg_2	epoxy_HeLa1mg	3	1222.55	1222.55	3665.63	3665.62	2.44108	2	2
RY@VQPPEMIGPM*RPEQFSDEVEPAT@PEEGEPATQR	4	373065	1	Q13068_Y17	14.3192	Q13068	AN_sb.IMAC_epoxy_HeLa1mg_2	epoxy_HeLa1mg	2	1044.21	1044.2	4173.81	4173.8	2.18228	1	2
KPSLSLTLTLGEADHNHY@GY@PHSSS	4	161407	19	O43688-2_Y304	21.3254	O43688-2	AN_sb.IMAC_epoxy_HeLa1mg_2	epoxy_HeLa1mg	2	718.568	718.565	2871.25	2871.24	3.76443	0	2
VNFCPLPSEQCY@QAPGGPEDR	2	411520	11	Q15654_Y55	39.8036	Q15654	AN_sb.IMAC_epoxy_HeLa1mg_2	epoxy_HeLa1mg	1	1251.02	1251.02	2501.04	2501.03	3.84606	0	2
VSSTHY@Y@LLPERPSYLER	2	455756	5	Q07912-3_Y937	13.2658	Q07912-3	AN_sb.IMAC_epoxy_HeLa1mg_2	epoxy_HeLa1mg	2	1185.54	1185.53	2370.06	2370.06	3.12264	0	2
VSSTHY@Y@LLPERPSYLER	2	455756	6	Q07912-3_Y938	32.4441	Q07912-3	AN_sb.IMAC_epoxy_HeLa1mg_2	epoxy_HeLa1mg	2	1185.54	1185.53	2370.06	2370.06	3.12264	0	2
GLIVY@CVTS@PK	2	823013	4	Q8TEU7-4_Y1498	27.0289	Q8TEU7-4	AN_sb.IMAC_epoxy_HeLa1mg_2	epoxy_HeLa1mg	2	698.805	698.803	1396.6	1396.6	2.74254	0	2
AT@TPPNQGRPDS@PVY@ANLQELK	2	210322	14	Q8IWW6-3_Y243	26.4912	Q8IWW6-3	AN_sb.IMAC_epoxy_HeLa1mg_2	epoxy_HeLa1mg	3	1318.57	1318.56	2636.13	2636.12	2.70445	0	2
VSSTHY@Y@LLPERPSYLER	4	256084	5	Q07912-3_Y937	21.3254	Q07912-3	AN_sb.IMAC_epoxy_HeLa1mg_2	epoxy_HeLa1mg	2	593.271	593.27	2370.06	2370.06	3.11999	0	2
VSSTHY@Y@LLPERPSYLER	4	256084	6	Q07912-3_Y938	17.6005	Q07912-3	AN_sb.IMAC_epoxy_HeLa1mg_2	epoxy_HeLa1mg	2	593.271	593.27	2370.06	2370.06	3.11999	0	2
SQS@SHSY@DDSTLPLIDR	2	521879	6	O60716-9_Y811	16.224	O60716-9	AN_sb.IMAC_epoxy_HeLa1mg_2	epoxy_HeLa1mg	2	1040.92	1040.92	2080.83	2080.83	0.411176	0	2
Y@EAPQATDGLAGALDAR	2	157225	0	O60784-4_Y353	70.9919	O60784-4	AN_sb.IMAC_epoxy_HeLa1mg_2	epoxy_HeLa1mg	1	899.905	899.904	1798.8	1798.8	1.43071	0	2
IESYLNDHSEATPDSNGSALGDRFEGY@DNPENLK	4	172378	26	Q5T0W9_Y523	28.3607	Q5T0W9	AN_sb.IMAC_epoxy_HeLa1mg_2	epoxy_HeLa1mg	1	959.413	959.415	3834.63	3834.64	-2.64954	1	2
LAINY@DPLEK	2	111105	4	Q86TC9-3_Y85	1000	Q86TC9-3	AN_sb.IMAC_epoxy_HeLa1mg_2	epoxy_HeLa1mg	1	628.303	628.302	1255.6	1255.6	1.03215	0	2
n#AEPDY@IEDDNPELIRPQK	3	9156660	4	Q9H098_Y6	1000	Q9H098	AN_sb.IMAC_epoxy_HeLa1mg_2	epoxy_HeLa1mg	1	755.344	755.342	2264.02	2264.01	2.1306	0	2
n#AEPDY@IEDDNPELIRPQK	2	2595720	4	Q9H098_Y6	1000	Q9H098	AN_sb.IMAC_epoxy_HeLa1mg_2	epoxy_HeLa1mg	1	1132.51	1132.51	2264.02	2264.01	2.45781	0	2
EIEDAEKY@SFMATVTK	3	168823	7	O43865_Y28	13.2658	O43865	AN_sb.IMAC_epoxy_HeLa1mg_2	epoxy_HeLa1mg	1	647.958	647.957	1941.86	1941.86	2.52228	1	2
GRPS@SPRT@PLY@LQPDAYGSLDR	3	269151	10	Q8WUF5_Y126	32.1629	Q8WUF5	AN_sb.IMAC_epoxy_HeLa1mg_2	epoxy_HeLa1mg	3	896.053	896.054	2686.14	2686.15	-0.707413	1	2
SQSEY@KPDTPQSGLEY@SGIQELEDRR	3	1295030	4	Q16513-5_Y298	43.0288	Q16513-5	AN_sb.IMAC_epoxy_HeLa1mg_2	epoxy_HeLa1mg	2	1058.12	1058.12	3172.36	3172.35	1.75216	1	2
SQSEY@KPDTPQSGLEY@SGIQELEDRR	3	1295030	15	Q16513-5_Y309	13.2658	Q16513-5	AN_sb.IMAC_epoxy_HeLa1mg_2	epoxy_HeLa1mg	2	1058.12	1058.12	3172.36	3172.35	1.75216	1	2
DY@DFTSTTTNEEDLFSEDEKK	3	170835	1	Q96DT6_Y426	33.4679	Q96DT6	AN_sb.IMAC_epoxy_HeLa1mg_2	epoxy_HeLa1mg	1	865.352	865.35	2594.04	2594.03	3.0789	1	2
KDDY@EY@CMSEYLR	3	106744	3	Q5T4U8_Y37	30.6809	Q5T4U8	AN_sb.IMAC_epoxy_HeLa1mg_2	epoxy_HeLa1mg	2	644.56	644.559	1931.67	1931.66	1.45422	1	2
KDDY@EY@CMSEYLR	3	106744	5	Q5T4U8_Y39	38.5171	Q5T4U8	AN_sb.IMAC_epoxy_HeLa1mg_2	epoxy_HeLa1mg	2	644.56	644.559	1931.67	1931.66	1.45422	1	2
FSISPDEDSSSYSSNSDFNY@SY@PTK	3	117906	19	Q96QD8_Y28	14.4892	Q96QD8	AN_sb.IMAC_epoxy_HeLa1mg_2	epoxy_HeLa1mg	2	995.374	995.374	2984.11	2984.11	-0.428864	0	2
FSISPDEDSSSYSSNSDFNY@SY@PTK	3	117906	21	Q96QD8_Y30	13.2658	Q96QD8	AN_sb.IMAC_epoxy_HeLa1mg_2	epoxy_HeLa1mg	2	995.374	995.374	2984.11	2984.11	-0.428864	0	2
MTINPIY@EHVGY@TTLNREPAYK	3	1503970	6	P15882-3_Y143	56.6434	P15882-3	AN_sb.IMAC_epoxy_HeLa1mg_2	epoxy_HeLa1mg	2	924.086	924.083	2770.24	2770.23	2.84606	1	2
MTINPIY@EHVGY@TTLNREPAYK	4	406672	6	P15882-3_Y143	17.1675	P15882-3	AN_sb.IMAC_epoxy_HeLa1mg_2	epoxy_HeLa1mg	2	693.315	693.314	2770.24	2770.23	1.77625	1	2
TPS@PEPVDKDFY@SEFGNK	3	240014	11	Q9Y2I1-2_Y782	13.2658	Q9Y2I1-2	AN_sb.IMAC_epoxy_HeLa1mg_2	epoxy_HeLa1mg	2	739.634	739.632	2216.89	2216.88	1.81351	1	2
NEDADENY@FINEEDENLPHYDEK	3	626077	7	Q92569-3_Y246	92.9903	Q92569-3	AN_sb.IMAC_epoxy_HeLa1mg_2	epoxy_HeLa1mg	1	974.716	974.714	2922.13	2922.13	2.01289	0	2
VEGIY@TYSLS@PSK	2	144990	4	O95197-2_Y205	16.224	O95197-2	AN_sb.IMAC_epoxy_HeLa1mg_2	epoxy_HeLa1mg	2	802.34	802.338	1603.67	1603.67	1.66575	0	2
NFAPGETPAAIANSSGQPY@QPLR	3	167565	18	Q86XZ4_Y437	22.1707	Q86XZ4	AN_sb.IMAC_epoxy_HeLa1mg_2	epoxy_HeLa1mg	1	822.722	822.72	2466.15	2466.14	3.17685	0	2
NLLQM*TDVY@Y@SPTSVR	2	86938.5	8	Q9ULI3_Y1330	24.7542	Q9ULI3	AN_sb.IMAC_epoxy_HeLa1mg_2	epoxy_HeLa1mg	2	1031.94	1031.93	2062.87	2062.86	4.75561	0	2
NLLQM*TDVY@Y@SPTSVR	2	86938.5	9	Q9ULI3_Y1331	16.224	Q9ULI3	AN_sb.IMAC_epoxy_HeLa1mg_2	epoxy_HeLa1mg	2	1031.94	1031.93	2062.87	2062.86	4.75561	0	2
AVGASFPLY@EPAK	2	67151	8	P46013_Y340	58.5492	P46013	AN_sb.IMAC_epoxy_HeLa1mg_2	epoxy_HeLa1mg	1	715.344	715.342	1429.68	1429.68	3.13695	0	2
LY@EWISIDKDEAGAK	3	413256	1	O15357-2_Y644	88.3686	O15357-2	AN_sb.IMAC_epoxy_HeLa1mg_2	epoxy_HeLa1mg	1	606.618	606.617	1817.84	1817.84	2.27106	1	2
HEVWGSNQNY@ICNTDPETDGLSPSVAS@PSPK	3	80316.9	9	O75113_Y481	15.0073	O75113	AN_sb.IMAC_epoxy_HeLa1mg_2	epoxy_HeLa1mg	2	1182.83	1182.82	3546.46	3546.46	1.75709	0	2
LY@EWISIDKDEAGAK	2	84357.7	1	O15357-2_Y644	72.4224	O15357-2	AN_sb.IMAC_epoxy_HeLa1mg_2	epoxy_HeLa1mg	1	909.424	909.422	1817.84	1817.84	2.69731	1	2
AATSGVPSIYAPSTY@AHLS@PAK	3	1183830	14	Q86X29-3_Y309	21.3031	Q86X29-3	AN_sb.IMAC_epoxy_HeLa1mg_2	epoxy_HeLa1mg	2	783.693	783.69	2349.06	2349.06	2.99692	0	2
EAEQAASEAAGGDTTPGS@SPSSLY@YEEPLGQPPR	3	1044450	23	Q86TC9-3_Y260	24.2431	Q86TC9-3	AN_sb.IMAC_epoxy_HeLa1mg_2	epoxy_HeLa1mg	2	1203.84	1203.84	3609.5	3609.49	1.99556	0	2
VSSTHY@Y@LLPERPPYLDKYEK	4	384750	5	Q9UJM3_Y394	23.0968	Q9UJM3	AN_sb.IMAC_epoxy_HeLa1mg_2	epoxy_HeLa1mg	2	690.322	690.32	2758.27	2758.26	3.11485	1	2
VSSTHY@Y@LLPERPPYLDKYEK	4	384750	6	Q9UJM3_Y395	18.6552	Q9UJM3	AN_sb.IMAC_epoxy_HeLa1mg_2	epoxy_HeLa1mg	2	690.322	690.32	2758.27	2758.26	3.11485	1	2
LPQDDDRPADEY@DQPWEWNR	3	137767	11	Q15464_Y336	1000	Q15464	AN_sb.IMAC_epoxy_HeLa1mg_2	epoxy_HeLa1mg	1	875.696	875.694	2625.07	2625.07	2.06274	0	2
ISESVLRDS@PPPHEDY@EDEVFVR	3	189593	15	Q8TF72_Y1504	32.1008	Q8TF72	AN_sb.IMAC_epoxy_HeLa1mg_2	epoxy_HeLa1mg	2	959.082	959.079	2875.23	2875.22	2.94657	1	2
DKPSVEPVEEY@DY@EDLKESSNSVSNHQLSGFDQAR	4	1915550	10	Q9Y450-2_Y56	23.9163	Q9Y450-2	AN_sb.IMAC_epoxy_HeLa1mg_2	epoxy_HeLa1mg	2	1040.44	1040.44	4158.76	4158.75	2.05585	1	2
DKPSVEPVEEY@DY@EDLKESSNSVSNHQLSGFDQAR	4	1915550	12	Q9Y450-2_Y58	36.2303	Q9Y450-2	AN_sb.IMAC_epoxy_HeLa1mg_2	epoxy_HeLa1mg	2	1040.44	1040.44	4158.76	4158.75	2.05585	1	2
AKT@QTPPVS@PAPQPTEERLPSSPVY@EDAASFK	4	27065000	24	Q14247-3_Y384	13.2889	Q14247-3	AN_sb.IMAC_epoxy_HeLa1mg_2	epoxy_HeLa1mg	3	917.163	917.161	3665.63	3665.62	2.0438	2	2
APYTCGGDSDQY@VLMSSPVGR	3	313276	11	Q9Y4H2_Y823	33.6572	Q9Y4H2	AN_sb.IMAC_epoxy_HeLa1mg_2	epoxy_HeLa1mg	1	780.664	780.661	2339.98	2339.97	4.14519	0	2
n#ALAGCPDSFLHHPY@Y@QDKVEQTPR	3	2076000	13	Q13322-2_Y15	51.4248	Q13322-2	AN_sb.IMAC_epoxy_HeLa1mg_2	epoxy_HeLa1mg	2	1011.1	1011.1	3031.3	3031.28	3.48794	1	2
n#ALAGCPDSFLHHPY@Y@QDKVEQTPR	3	2076000	14	Q13322-2_Y16	45.6158	Q13322-2	AN_sb.IMAC_epoxy_HeLa1mg_2	epoxy_HeLa1mg	2	1011.1	1011.1	3031.3	3031.28	3.48794	1	2
n#ALAGCPDSFLHHPY@Y@QDKVEQTPR	4	1685630	13	Q13322-2_Y15	34.3918	Q13322-2	AN_sb.IMAC_epoxy_HeLa1mg_2	epoxy_HeLa1mg	2	758.579	758.577	3031.3	3031.28	3.48678	1	2
n#ALAGCPDSFLHHPY@Y@QDKVEQTPR	4	1685630	14	Q13322-2_Y16	29.0677	Q13322-2	AN_sb.IMAC_epoxy_HeLa1mg_2	epoxy_HeLa1mg	2	758.579	758.577	3031.3	3031.28	3.48678	1	2
IESYLNDHSEATPDSNGS@ALGDRFEGY@DNPENLK	3	163433	26	Q5T0W9_Y523	27.3766	Q5T0W9	AN_sb.IMAC_epoxy_HeLa1mg_2	epoxy_HeLa1mg	2	1305.54	1305.54	3914.61	3914.61	1.5258	1	2
GLYPGSSKPSPIY@ISSY@SSPAR	3	557831	12	Q99569_Y1094	34.9779	Q99569	AN_sb.IMAC_epoxy_HeLa1mg_2	epoxy_HeLa1mg	2	825.376	825.373	2474.11	2474.1	4.30753	0	2
GLYPGSSKPSPIY@ISSY@SSPAR	3	557831	16	Q99569_Y1098	13.2658	Q99569	AN_sb.IMAC_epoxy_HeLa1mg_2	epoxy_HeLa1mg	2	825.376	825.373	2474.11	2474.1	4.30753	0	2
HSPY@RT@LEPVRPPVVPNDY@VPSPTR	4	242076	3	Q9NYB9-4_Y192	13.3795	Q9NYB9-4	AN_sb.IMAC_epoxy_HeLa1mg_2	epoxy_HeLa1mg	3	779.11	779.107	3113.42	3113.4	4.44449	1	2
HSPY@RT@LEPVRPPVVPNDY@VPSPTR	4	242076	18	Q9NYB9-4_Y207	19.9258	Q9NYB9-4	AN_sb.IMAC_epoxy_HeLa1mg_2	epoxy_HeLa1mg	3	779.11	779.107	3113.42	3113.4	4.44449	1	2
LAEGSAY@EEVPTSM*MY@SENDISNSIK	3	109369	15	P19174-2_Y481	13.2658	P19174-2	AN_sb.IMAC_epoxy_HeLa1mg_2	epoxy_HeLa1mg	2	1014.41	1014.41	3041.22	3041.21	3.71086	0	2
DKPS@VEPVEEY@DY@EDLKESSNSVSNHQLSGFDQAR	4	168723	10	Q9Y450-2_Y56	19.2437	Q9Y450-2	AN_sb.IMAC_epoxy_HeLa1mg_2	epoxy_HeLa1mg	3	1060.43	1060.43	4238.68	4238.72	-7.36708	1	2
DKPS@VEPVEEY@DY@EDLKESSNSVSNHQLSGFDQAR	4	168723	12	Q9Y450-2_Y58	15.9965	Q9Y450-2	AN_sb.IMAC_epoxy_HeLa1mg_2	epoxy_HeLa1mg	3	1060.43	1060.43	4238.68	4238.72	-7.36708	1	2
HTPFY@ALPSSLERT@PTK	3	191499	4	Q9ULM3_Y398	25.1744	Q9ULM3	AN_sb.IMAC_epoxy_HeLa1mg_2	epoxy_HeLa1mg	2	702.323	702.322	2104.95	2104.95	1.92219	1	2
HS@PYRT@LEPVRPPVVPNDY@VPSPTR	3	250879	18	Q9NYB9-4_Y207	15.0304	Q9NYB9-4	AN_sb.IMAC_epoxy_HeLa1mg_2	epoxy_HeLa1mg	3	1038.48	1038.47	3113.41	3113.4	2.98001	1	2
QPVY@Y@DELDAASSSLR	2	74460.9	3	Q9Y2H5_Y433	73.6294	Q9Y2H5	AN_sb.IMAC_epoxy_HeLa1mg_2	epoxy_HeLa1mg	2	987.402	987.4	1973.8	1973.79	2.20224	0	2
QPVY@Y@DELDAASSSLR	2	74460.9	4	Q9Y2H5_Y434	63.1328	Q9Y2H5	AN_sb.IMAC_epoxy_HeLa1mg_2	epoxy_HeLa1mg	2	987.402	987.4	1973.8	1973.79	2.20224	0	2
SHPSLSTTNQQMSPIIQSGSSKPSPIY@ISSY@SSPAR	4	3369210	26	Q99569-2_Y1051	19.877	Q99569-2	AN_sb.IMAC_epoxy_HeLa1mg_2	epoxy_HeLa1mg	2	995.961	995.959	3980.82	3980.81	1.75911	0	2
SHPSLSTTNQQMSPIIQSGSSKPSPIY@ISSY@SSPAR	4	3369210	30	Q99569-2_Y1055	19.5224	Q99569-2	AN_sb.IMAC_epoxy_HeLa1mg_2	epoxy_HeLa1mg	2	995.961	995.959	3980.82	3980.81	1.75911	0	2
MVEPENAVTITPLRPEDDY@S@PRER	3	1410210	18	Q14160-3_Y834	31.2072	Q14160-3	AN_sb.IMAC_epoxy_HeLa1mg_2	epoxy_HeLa1mg	2	992.109	992.107	2974.31	2974.31	2.50275	1	2
THAVSVSETDDY@AEIIDEEDTY@TMPSTR	3	1968170	11	Q8IYN9_Y397	24.778	Q8IYN9	AN_sb.IMAC_epoxy_HeLa1mg_2	epoxy_HeLa1mg	2	1112.45	1112.45	3335.33	3335.32	2.01807	0	2
THAVSVSETDDY@AEIIDEEDTY@TMPSTR	3	1968170	21	Q8IYN9_Y407	14.4892	Q8IYN9	AN_sb.IMAC_epoxy_HeLa1mg_2	epoxy_HeLa1mg	2	1112.45	1112.45	3335.33	3335.32	2.01807	0	2
TACTNFM*MT@PY@VVTR	2	141691	10	P45984-5_Y185	26.7948	P45984-5	AN_sb.IMAC_epoxy_HeLa1mg_2	epoxy_HeLa1mg	2	984.381	984.379	1967.76	1967.75	2.5676	0	2
MVEPENAVTITPLRPEDDY@S@PRER	4	468246	18	Q14160-3_Y834	15.7718	Q14160-3	AN_sb.IMAC_epoxy_HeLa1mg_2	epoxy_HeLa1mg	2	744.334	744.332	2974.31	2974.31	2.5019	1	2
KTVTY@EDPQAVGGLASALDNR	2	104557	4	Q6ZVM7-4_Y137	28.8739	Q6ZVM7-4	AN_sb.IMAC_epoxy_HeLa1mg_2	epoxy_HeLa1mg	1	1143.05	1143.04	2285.09	2285.08	2.46315	1	2
SHPSLSTTNQQMSPIIQSGSSKPSPIY@ISSY@SSPAR	3	521993	26	Q99569-2_Y1051	23.0968	Q99569-2	AN_sb.IMAC_epoxy_HeLa1mg_2	epoxy_HeLa1mg	2	1327.61	1327.61	3980.82	3980.81	2.15198	0	2
SHPSLSTTNQQMSPIIQSGSSKPSPIY@ISSY@SSPAR	3	521993	30	Q99569-2_Y1055	18.4164	Q99569-2	AN_sb.IMAC_epoxy_HeLa1mg_2	epoxy_HeLa1mg	2	1327.61	1327.61	3980.82	3980.81	2.15198	0	2
SGVSS@DNEDDDDEEDGNY@LHPSLFASK	3	497483	17	Q12872-2_Y296	26.9899	Q12872-2	AN_sb.IMAC_epoxy_HeLa1mg_2	epoxy_HeLa1mg	2	1034.72	1034.72	3102.14	3102.14	0.885264	0	2
ARTDEVPAGGS@RSEAEDEDDEDY@VPYVPLR	3	148932	22	Q9UJV9_Y33	29.8227	Q9UJV9	AN_sb.IMAC_epoxy_HeLa1mg_2	epoxy_HeLa1mg	2	1166.49	1166.49	3497.46	3497.44	4.05957	2	2
MKDIDIGKEY@IIPSPGY@R	3	1512420	9	Q86UX3_Y10	105.86	Q86UX3	AN_sb.IMAC_epoxy_HeLa1mg_2	epoxy_HeLa1mg	2	752.348	752.345	2255.03	2255.02	3.51787	2	2
MKDIDIGKEY@IIPSPGY@R	3	1512420	16	Q86UX3_Y17	22.1623	Q86UX3	AN_sb.IMAC_epoxy_HeLa1mg_2	epoxy_HeLa1mg	2	752.348	752.345	2255.03	2255.02	3.51787	2	2
MTINPIY@EHVGY@TTLNREPAY@K	3	530868	6	P15882-3_Y143	50.5941	P15882-3	AN_sb.IMAC_epoxy_HeLa1mg_2	epoxy_HeLa1mg	3	950.742	950.739	2850.21	2850.2	3.40226	1	2
MTINPIY@EHVGY@TTLNREPAY@K	3	530868	20	P15882-3_Y157	39.0749	P15882-3	AN_sb.IMAC_epoxy_HeLa1mg_2	epoxy_HeLa1mg	3	950.742	950.739	2850.21	2850.2	3.40226	1	2
Y@EPIQATPPPPPLPSQYAQPS@QPVTSASLHIHSK	4	13506700	0	Q07157-2_Y1339	31.9355	Q07157-2	AN_sb.IMAC_epoxy_HeLa1mg_2	epoxy_HeLa1mg	2	956.712	956.709	3823.82	3823.81	2.86329	0	2
HDS@PDLAPNVTY@SLPR	3	247895	11	Q9BRD0_Y280	13.2658	Q9BRD0	AN_sb.IMAC_epoxy_HeLa1mg_2	epoxy_HeLa1mg	2	647.945	647.943	1941.82	1941.81	3.60576	0	2
EEIIAPCKVY@Y@DISTAK	3	384900	9	O75116_Y1318	36.4661	O75116	AN_sb.IMAC_epoxy_HeLa1mg_2	epoxy_HeLa1mg	2	720.652	720.651	2159.94	2159.94	2.44223	1	2
EEIIAPCKVY@Y@DISTAK	3	384900	10	O75116_Y1319	28.4024	O75116	AN_sb.IMAC_epoxy_HeLa1mg_2	epoxy_HeLa1mg	2	720.652	720.651	2159.94	2159.94	2.44223	1	2
Y@EPIQATPPPPPLPSQY@AQPSQPVTSASLHIHSK	3	2350170	0	Q07157-2_Y1339	42.8082	Q07157-2	AN_sb.IMAC_epoxy_HeLa1mg_2	epoxy_HeLa1mg	2	1275.28	1275.28	3823.82	3823.81	1.74419	0	2
LPSS@PVY@EDAASFK	2	427356992	6	Q14247-3_Y384	40.3388	Q14247-3	AN_sb.IMAC_epoxy_HeLa1mg_2	epoxy_HeLa1mg	2	835.843	835.841	1670.68	1670.68	1.91723	0	2
FSISPDEDSSSYSSNSDFNY@SYPTK	3	1695260	19	Q96QD8_Y28	14.4892	Q96QD8	AN_sb.IMAC_epoxy_HeLa1mg_2	epoxy_HeLa1mg	1	968.719	968.718	2904.14	2904.14	0.93904	0	2
EEIIAPCKVY@Y@DISTAK	2	143740	9	O75116_Y1318	34.4881	O75116	AN_sb.IMAC_epoxy_HeLa1mg_2	epoxy_HeLa1mg	2	1080.47	1080.47	2159.94	2159.94	2.53361	1	2
EEIIAPCKVY@Y@DISTAK	2	143740	10	O75116_Y1319	31.8712	O75116	AN_sb.IMAC_epoxy_HeLa1mg_2	epoxy_HeLa1mg	2	1080.47	1080.47	2159.94	2159.94	2.53361	1	2
NLLQM*TDVY@Y@SPTSVRNPELER	3	126035	8	Q9ULI3_Y1330	18.3423	Q9ULI3	AN_sb.IMAC_epoxy_HeLa1mg_2	epoxy_HeLa1mg	2	934.415	934.413	2801.23	2801.23	1.58829	1	2
MKDIDIGKEY@IIPSPGY@R	2	91503.7	9	Q86UX3_Y10	39.8036	Q86UX3	AN_sb.IMAC_epoxy_HeLa1mg_2	epoxy_HeLa1mg	2	1128.02	1128.01	2255.03	2255.02	2.4317	2	2
IGSLGLGTGEDDDY@VDDFNSTSHR	3	742219	13	O95684-3_Y88	64.7655	O95684-3	AN_sb.IMAC_epoxy_HeLa1mg_2	epoxy_HeLa1mg	1	884.038	884.036	2650.1	2650.09	2.63991	0	2
DY@STVSAS@PTALSTLK	2	305607	1	Q12774_Y656	16.224	Q12774	AN_sb.IMAC_epoxy_HeLa1mg_2	epoxy_HeLa1mg	2	900.892	900.889	1800.78	1800.77	3.01313	0	2
NRDNDPNDY@VEQDDILIVK	3	122090	8	P19387_Y142	1000	P19387	AN_sb.IMAC_epoxy_HeLa1mg_2	epoxy_HeLa1mg	1	785.691	785.688	2355.06	2355.05	3.66641	1	2
ANY@ES@PGKIFLR	2	53768.9	2	Q6P0N0-2_Y108	1000	Q6P0N0-2	AN_sb.IMAC_epoxy_HeLa1mg_2	epoxy_HeLa1mg	2	777.843	777.841	1554.68	1554.68	2.53072	1	2
VLAPASTLQSSY@QIPTENSMTAR	3	588794	11	Q14126_Y1061	17.0091	Q14126	AN_sb.IMAC_epoxy_HeLa1mg_2	epoxy_HeLa1mg	1	849.073	849.072	2545.21	2545.2	1.92406	0	2
GILHLS@PDVY@QEM*EASR	3	130207	9	Q9NUL3-4_Y223	50.8177	Q9NUL3-4	AN_sb.IMAC_epoxy_HeLa1mg_2	epoxy_HeLa1mg	2	707.632	707.63	2120.88	2120.88	2.00622	0	2
DRDSHEDGDY@Y@EVDINGPEILACK	3	537778	9	Q8TD16-2_Y424	44.0493	Q8TD16-2	AN_sb.IMAC_epoxy_HeLa1mg_2	epoxy_HeLa1mg	2	990.725	990.723	2970.16	2970.15	2.50637	1	2
DRDSHEDGDY@Y@EVDINGPEILACK	3	537778	10	Q8TD16-2_Y425	60.7034	Q8TD16-2	AN_sb.IMAC_epoxy_HeLa1mg_2	epoxy_HeLa1mg	2	990.725	990.723	2970.16	2970.15	2.50637	1	2
GHY@EVT@GSDDETGKLQGSGVSLASK	3	709339	2	Q09666_Y5836	40.1751	Q09666	AN_sb.IMAC_epoxy_HeLa1mg_2	epoxy_HeLa1mg	2	894.717	894.716	2682.14	2682.13	0.960214	1	2
NVPPPSIEPLT@PPPQY@DEVQEKAPDTRPPD	3	249452	15	Q9NW97_Y239	15.2407	Q9NW97	AN_sb.IMAC_epoxy_HeLa1mg_2	epoxy_HeLa1mg	2	1161.87	1161.86	3483.59	3483.58	5.18073	1	2
ETVFTKS@PY@QEFTDHLVK	3	675503	8	P15880_Y266	22.1296	P15880	AN_sb.IMAC_epoxy_HeLa1mg_2	epoxy_HeLa1mg	2	777.012	777.011	2329.02	2329.02	1.10852	1	2
TAGTSFMM*T@PY@VVTR	2	313558	10	Q499Y8_Y78	17.5331	Q499Y8	AN_sb.IMAC_epoxy_HeLa1mg_2	epoxy_HeLa1mg	2	919.369	919.369	1837.73	1837.73	0.270838	0	2
SQSEYKPDTPQSGLEY@SGIQELEDR	3	6738520	15	Q16513-5_Y309	13.2658	Q16513-5	AN_sb.IMAC_epoxy_HeLa1mg_2	epoxy_HeLa1mg	1	979.431	979.433	2936.28	2936.28	-1.49883	0	2
Y@EPIQAT@PPPPPLPS@QYAQPSQPVTSASLHIHSK	4	226568	0	Q07157-2_Y1339	34.4294	Q07157-2	AN_sb.IMAC_epoxy_HeLa1mg_2	epoxy_HeLa1mg	3	976.701	976.7	3903.78	3903.78	1.0626	0	2
SKGHY@EVT@GSDDETGKLQGSGVSLASK	3	3959390	4	Q09666_Y5836	13.1133	Q09666	AN_sb.IMAC_epoxy_HeLa1mg_2	epoxy_HeLa1mg	2	966.426	966.425	2897.26	2897.26	1.45381	2	2
SKGHY@EVT@GSDDETGKLQGSGVSLASK	3	3959390	4	Q09666_Y5836	13.1133	Q09666	AN_sb.IMAC_epoxy_HeLa1mg_2	epoxy_HeLa1mg	2	966.426	966.425	2897.26	2897.26	1.4852	2	2
HVSISY@DIPPTPGNTY@QIPR	3	1535680	5	Q13480-2_Y307	13.2658	Q13480-2	AN_sb.IMAC_epoxy_HeLa1mg_2	epoxy_HeLa1mg	2	805.699	805.698	2415.08	2415.08	1.21096	0	2
AALLAQY@ADVT@DEEDEADEKDDSGATTMNIGSDK	3	843171	6	Q96MW1_Y135	148.893	Q96MW1	AN_sb.IMAC_epoxy_HeLa1mg_2	epoxy_HeLa1mg	2	1250.17	1250.17	3748.5	3748.5	-0.244767	1	2
APS@ASVDSSLY@NLPR	2	316107	10	Q13480-2_Y259	24.7542	Q13480-2	AN_sb.IMAC_epoxy_HeLa1mg_2	epoxy_HeLa1mg	2	868.869	868.868	1736.73	1736.73	0.631281	0	2
SGAQTPKS@PPEHY@VQETPLMFSR	3	165198	12	P25054-2_Y1275	33.4764	P25054-2	AN_sb.IMAC_epoxy_HeLa1mg_2	epoxy_HeLa1mg	2	916.407	916.403	2747.21	2747.19	4.95959	1	2
FLSLEY@SPAGKEY@VR	3	333367	5	Q9C0H5-2_Y387	24.7542	Q9C0H5-2	AN_sb.IMAC_epoxy_HeLa1mg_2	epoxy_HeLa1mg	2	640.285	640.284	1918.84	1918.84	1.70132	1	2
FLSLEY@SPAGKEY@VR	3	333367	12	Q9C0H5-2_Y394	48.0196	Q9C0H5-2	AN_sb.IMAC_epoxy_HeLa1mg_2	epoxy_HeLa1mg	2	640.285	640.284	1918.84	1918.84	1.70132	1	2
AELS@YRGPVSGTEPEPVYSMEAADY@R	3	336849	24	Q14247-3_Y416	38.7267	Q14247-3	AN_sb.IMAC_epoxy_HeLa1mg_2	epoxy_HeLa1mg	2	1012.09	1012.09	3034.25	3034.26	-1.15141	1	2
SLENIY@S@EPEGQECGPSINPLPKPR	3	539000	5	Q68D51-3_Y195	46.4421	Q68D51-3	AN_sb.IMAC_epoxy_HeLa1mg_2	epoxy_HeLa1mg	2	991.103	991.103	2971.29	2971.29	0.0686104	0	2
Y@EDRVPMYEEQWSYYDDKQPYPS@RPPFDNQHSQDLDSR	5	488485	0	Q07157-2_Y1000	14.4384	Q07157-2	AN_sb.IMAC_epoxy_HeLa1mg_2	epoxy_HeLa1mg	2	989.013	989.011	4941.03	4941.02	1.99977	2	2
VPMY@EEQWSYYDDKQPYPSRPPFDNQHS@QDLDSR	4	237165	3	Q07157-2_Y1007	18.763	Q07157-2	AN_sb.IMAC_epoxy_HeLa1mg_2	epoxy_HeLa1mg	2	1095.2	1095.2	4377.8	4377.79	1.73392	1	2
GIPVETDSEEQPY@LEM*DLSSPQTR	3	180171	12	Q14790-9_Y439	16.2513	Q14790-9	AN_sb.IMAC_epoxy_HeLa1mg_2	epoxy_HeLa1mg	1	939.746	939.744	2817.22	2817.22	1.87794	0	2
KDDYEY@CMSEYLR	2	169231	5	Q5T4U8_Y39	30.7046	Q5T4U8	AN_sb.IMAC_epoxy_HeLa1mg_2	epoxy_HeLa1mg	1	926.355	926.352	1851.7	1851.7	3.05337	1	2
GNFNY@IEFTR	2	219278	4	P19105_Y155	58.5492	P19105	AN_sb.IMAC_epoxy_HeLa1mg_2	epoxy_HeLa1mg	1	670.789	670.787	1340.57	1340.57	3.14629	0	2
EAEQAASEAAGGDTTPGSS@PSSLYY@EEPLGQPPR	3	2272890	24	Q86TC9-3_Y261	14.4892	Q86TC9-3	AN_sb.IMAC_epoxy_HeLa1mg_2	epoxy_HeLa1mg	2	1203.84	1203.84	3609.51	3609.49	4.76807	0	2
FSISPDEDSSSY@SSNSDFNY@SYPTK	2	141059	11	Q96QD8_Y20	16.224	Q96QD8	AN_sb.IMAC_epoxy_HeLa1mg_2	epoxy_HeLa1mg	2	1492.56	1492.56	2984.11	2984.11	1.80495	0	2
FSISPDEDSSSY@SSNSDFNY@SYPTK	2	141059	19	Q96QD8_Y28	19.2082	Q96QD8	AN_sb.IMAC_epoxy_HeLa1mg_2	epoxy_HeLa1mg	2	1492.56	1492.56	2984.11	2984.11	1.80495	0	2
FNSLPQY@S@PVTFDR	2	108353	6	Q8WY36-2_Y703	18.3423	Q8WY36-2	AN_sb.IMAC_epoxy_HeLa1mg_2	epoxy_HeLa1mg	2	915.881	915.879	1830.75	1830.75	2.21481	0	2
MKDIDIGKEY@IIPS@PGYR	3	143660	9	Q86UX3_Y10	89.9821	Q86UX3	AN_sb.IMAC_epoxy_HeLa1mg_2	epoxy_HeLa1mg	2	752.348	752.345	2255.03	2255.02	3.83067	2	2
LPPRS@EDIY@ADPAAYVM*R	3	92215.4	8	Q9Y2H5_Y492	19.9911	Q9Y2H5	AN_sb.IMAC_epoxy_HeLa1mg_2	epoxy_HeLa1mg	2	747.323	747.321	2239.95	2239.95	2.01965	1	2
GHY@Y@VPLLR	2	159113	2	Q86XL3-2_Y476	1000	Q86XL3-2	AN_sb.IMAC_epoxy_HeLa1mg_2	epoxy_HeLa1mg	2	639.279	639.278	1277.55	1277.55	2.71399	0	2
GHY@Y@VPLLR	2	159113	3	Q86XL3-2_Y477	1000	Q86XL3-2	AN_sb.IMAC_epoxy_HeLa1mg_2	epoxy_HeLa1mg	2	639.279	639.278	1277.55	1277.55	2.71399	0	2
n#SYPADDYESEAAY@DPY@AYPSDYDMHTGDPK	3	1438370	15	Q9Y262_Y17	20.9142	Q9Y262	AN_sb.IMAC_epoxy_HeLa1mg_2	epoxy_HeLa1mg	2	1212.44	1212.44	3635.31	3635.31	0.75825	0	2
TQTPPVS@PAPQPT@EERLPSSPVY@EDAASFK	4	6363500	22	Q14247-3_Y384	14.866	Q14247-3	AN_sb.IMAC_epoxy_HeLa1mg_2	epoxy_HeLa1mg	3	867.38	867.378	3466.5	3466.49	2.1222	1	2
SSSSNLGADDGY@MPMTPGAALAGSGSGSCR	3	522967	11	Q9Y4H2_Y653	36.274	Q9Y4H2	AN_sb.IMAC_epoxy_HeLa1mg_2	epoxy_HeLa1mg	1	981.067	981.065	2941.19	2941.18	1.90337	0	2
IEEDNLT@YQHLLPESPEPSASHALSDY@ETSEK	3	441462	26	Q96SN8-4_Y1362	29.6411	Q96SN8-4	AN_sb.IMAC_epoxy_HeLa1mg_2	epoxy_HeLa1mg	2	1263.88	1263.87	3789.62	3789.61	1.69268	0	2
TQTPPVS@PAPQPTEERLPSSPVY@EDAASFK	4	739353	22	Q14247-3_Y384	19.3522	Q14247-3	AN_sb.IMAC_epoxy_HeLa1mg_2	epoxy_HeLa1mg	2	847.387	847.386	3386.53	3386.52	1.43824	1	2
S@SSAGGQGSY@VPLLR	2	741959	9	Q86X29-3_Y353	16.224	Q86X29-3	AN_sb.IMAC_epoxy_HeLa1mg_2	epoxy_HeLa1mg	2	819.851	819.85	1638.69	1638.69	1.09471	0	2
MTINPIY@EHVGY@TTLNR	3	2006850	6	P15882-3_Y143	35.4635	P15882-3	AN_sb.IMAC_epoxy_HeLa1mg_2	epoxy_HeLa1mg	2	727.988	727.986	2181.95	2181.94	3.13054	0	2
NVPPPSIEPLT@PPPQY@DEVQEK	2	125051	15	Q9NW97_Y239	16.2513	Q9NW97	AN_sb.IMAC_epoxy_HeLa1mg_2	epoxy_HeLa1mg	2	1317.6	1317.59	2634.19	2634.18	5.45779	0	2
IRPGEY@EQFESTIGFK	3	369233	5	Q9H4G0-4_Y312	54.7899	Q9H4G0-4	AN_sb.IMAC_epoxy_HeLa1mg_2	epoxy_HeLa1mg	1	660.976	660.975	1980.91	1980.91	1.75448	0	2
MTINPIY@EHVGY@TTLNR	2	190367	6	P15882-3_Y143	53.8617	P15882-3	AN_sb.IMAC_epoxy_HeLa1mg_2	epoxy_HeLa1mg	2	1091.48	1091.48	2181.95	2181.94	1.90842	0	2
MTINPIY@EHVGY@TTLNR	2	190367	11	P15882-3_Y148	21.3031	P15882-3	AN_sb.IMAC_epoxy_HeLa1mg_2	epoxy_HeLa1mg	2	1091.48	1091.48	2181.95	2181.94	1.90842	0	2
AEAS@SPVPY@LSPETNPASSTSAVNHNVNLTNVR	3	310273	8	Q07157_Y931	26.7948	Q07157	AN_sb.IMAC_epoxy_HeLa1mg_2	epoxy_HeLa1mg	2	1195.21	1195.21	3583.62	3583.61	2.47181	0	2
AQS@YPDNHQEFSDY@DNPIFEK	3	1526570	13	Q9Y2U5_Y250	18.3423	Q9Y2U5	AN_sb.IMAC_epoxy_HeLa1mg_2	epoxy_HeLa1mg	2	902.016	902.014	2704.03	2704.03	2.36138	0	2
n#S@FIDPY@QHIIVEHQYSHK	3	160282	5	P47712_Y7	23.0122	P47712	AN_sb.IMAC_epoxy_HeLa1mg_2	epoxy_HeLa1mg	2	815.024	815.022	2443.06	2443.05	2.77129	0	2
GHY@EVT@GSDDETGKLQGSGVSLASK	3	709339	2	Q09666_Y5836	27.7837	Q09666	AN_sb.IMAC_epoxy_HeLa1mg_2	epoxy_HeLa1mg	2	894.717	894.716	2682.14	2682.13	0.960214	1	2
QEPLGSDSEGVNCLAY@DEAIM*AQQDR	3	149301	15	Q96FW1_Y26	22.1875	Q96FW1	AN_sb.IMAC_epoxy_HeLa1mg_2	epoxy_HeLa1mg	1	998.083	998.083	2992.23	2992.23	0.331636	0	2
EKWDCESICSTY@SNLY@NHPQLIK	3	235486	15	Q96GA3_Y361	21.3254	Q96GA3	AN_sb.IMAC_epoxy_HeLa1mg_2	epoxy_HeLa1mg	2	1015.76	1015.76	3045.26	3045.26	0.922136	1	2
HY@SVVLPTVSHSGFLYK	3	861861	1	Q96P48-7_Y431	14.4892	Q96P48-7	AN_sb.IMAC_epoxy_HeLa1mg_2	epoxy_HeLa1mg	1	672	671.999	2013.99	2013.98	1.36806	0	2
ESLATSEM*SAFHQPGPCEDPSCLTHGDY@Y@DNLSLASPK	4	590933	27	Q9UGP4_Y179	13.6549	Q9UGP4	AN_sb.IMAC_epoxy_HeLa1mg_2	epoxy_HeLa1mg	2	1097.7	1097.69	4387.76	4387.75	2.29116	0	2
ESLATSEM*SAFHQPGPCEDPSCLTHGDY@Y@DNLSLASPK	4	590933	28	Q9UGP4_Y180	16.6293	Q9UGP4	AN_sb.IMAC_epoxy_HeLa1mg_2	epoxy_HeLa1mg	2	1097.7	1097.69	4387.76	4387.75	2.29116	0	2
SAVSPDLHIT@PIY@EGR	3	391207	12	Q99569-2_Y415	35.9509	Q99569-2	AN_sb.IMAC_epoxy_HeLa1mg_2	epoxy_HeLa1mg	2	638.953	638.952	1914.84	1914.84	2.04919	0	2
n#M*EDM*NEY@SNIEEFAEGSK	2	110806	6	O14979-3_Y7	16.224	O14979-3	AN_sb.IMAC_epoxy_HeLa1mg_2	epoxy_HeLa1mg	1	1138.92	1138.92	2276.83	2276.82	0.194044	0	2
VSSTHY@Y@LLPERPPYLDK	3	221790	5	Q9UJM3_Y394	25.7806	Q9UJM3	AN_sb.IMAC_epoxy_HeLa1mg_2	epoxy_HeLa1mg	2	780.026	780.023	2338.06	2338.06	3.33664	0	2
VSSTHY@Y@LLPERPPYLDK	3	221790	6	Q9UJM3_Y395	27.1565	Q9UJM3	AN_sb.IMAC_epoxy_HeLa1mg_2	epoxy_HeLa1mg	2	780.026	780.023	2338.06	2338.06	3.33664	0	2
TAGTSFM*MT@PY@VVTR	2	206496	10	Q499Y8_Y78	15.1757	Q499Y8	AN_sb.IMAC_epoxy_HeLa1mg_2	epoxy_HeLa1mg	2	919.37	919.369	1837.73	1837.73	1.50212	0	2
LSVGEQPDVTHDPY@EFLQS@PEPAASAK	3	523202	13	Q9H8M2-6_Y530	14.1184	Q9H8M2-6	AN_sb.IMAC_epoxy_HeLa1mg_2	epoxy_HeLa1mg	2	1024.78	1024.78	3072.33	3072.33	1.03274	0	2
WDCESICSTY@SNLY@NHPQLIK	3	1252570	9	Q96GA3_Y357	13.2658	Q96GA3	AN_sb.IMAC_epoxy_HeLa1mg_2	epoxy_HeLa1mg	2	930.048	930.044	2788.13	2788.12	4.37827	0	2
WDCESICSTY@SNLY@NHPQLIK	3	1252570	13	Q96GA3_Y361	50.2214	Q96GA3	AN_sb.IMAC_epoxy_HeLa1mg_2	epoxy_HeLa1mg	2	930.048	930.044	2788.13	2788.12	4.37827	0	2
TAGTSFM*MT@PY@VVTR	3	113910	10	Q499Y8_Y78	25.1744	Q499Y8	AN_sb.IMAC_epoxy_HeLa1mg_2	epoxy_HeLa1mg	2	613.25	613.248	1837.73	1837.73	2.0568	0	2
AELS@YRGPVSGTEPEPVY@SMEAADYR	3	1589800	17	Q14247-3_Y409	14.4892	Q14247-3	AN_sb.IMAC_epoxy_HeLa1mg_2	epoxy_HeLa1mg	2	1012.09	1012.09	3034.27	3034.26	2.92595	1	2
APDSSQISAPTPALRPTTGTVHIM*DPGCLY@Y@GVQPVGTPGAPDRR	4	777667	29	Q8WWN8_Y205	16.7737	Q8WWN8	AN_sb.IMAC_epoxy_HeLa1mg_2	epoxy_HeLa1mg	2	1220.82	1220.82	4880.26	4880.26	0.901238	1	2
APDSSQISAPTPALRPTTGTVHIM*DPGCLY@Y@GVQPVGTPGAPDRR	4	777667	30	Q8WWN8_Y206	15.9879	Q8WWN8	AN_sb.IMAC_epoxy_HeLa1mg_2	epoxy_HeLa1mg	2	1220.82	1220.82	4880.26	4880.26	0.901238	1	2
NY@GS@YSTQASAAAATAELLKK	3	401946	1	O14828-2_Y57	34.0388	O14828-2	AN_sb.IMAC_epoxy_HeLa1mg_2	epoxy_HeLa1mg	2	769.013	769.01	2305.03	2305.01	4.55129	1	2
SWASPVY@TEADGTFSR	2	164062	6	Q8WWI1-3_Y348	16.224	Q8WWI1-3	AN_sb.IMAC_epoxy_HeLa1mg_2	epoxy_HeLa1mg	1	927.394	927.391	1853.78	1853.77	3.32329	0	2
VIQPHGGGSNPLEGTQHLQDVPY@VMVR	4	165656	22	Q14126_Y1013	38.0555	Q14126	AN_sb.IMAC_epoxy_HeLa1mg_2	epoxy_HeLa1mg	1	752.869	752.867	3008.45	3008.44	2.82519	0	2
GPVSGTEPEPVY@SMEAADY@R	3	400911	18	Q14247-3_Y416	17.2552	Q14247-3	AN_sb.IMAC_epoxy_HeLa1mg_2	epoxy_HeLa1mg	2	772.306	772.304	2314.9	2314.9	2.13214	0	2
QVEY@LDLDLDSGKS@TPPR	3	53975.8	3	Q13480-2_Y657	23.6803	Q13480-2	AN_sb.IMAC_epoxy_HeLa1mg_2	epoxy_HeLa1mg	2	731.658	731.655	2192.96	2192.95	4.07021	1	2
S@TGVVNIPAAECLDEY@EDDEAGQKER	3	511127	15	Q96IZ0_Y177	81.3877	Q96IZ0	AN_sb.IMAC_epoxy_HeLa1mg_2	epoxy_HeLa1mg	2	1019.08	1019.08	3055.23	3055.23	2.01587	1	2
SQENEEDGEEDPDRY@VCSGVPGRPPGLEEELTLK	4	630218	14	P49810-3_Y63	16.3608	P49810-3	AN_sb.IMAC_epoxy_HeLa1mg_2	epoxy_HeLa1mg	1	978.432	978.429	3910.71	3910.7	3.00225	1	2
MQAYS@NPGY@SSFPSPTGLEPSCK	3	249735	8	Q8WZ73-3_Y34	30.7046	Q8WZ73-3	AN_sb.IMAC_epoxy_HeLa1mg_2	epoxy_HeLa1mg	2	889.02	889.018	2665.05	2665.04	2.82971	0	2
GHY@EFPVVDDLSSGDTK	3	160624	2	Q9HCM3-4_Y329	87.3975	Q9HCM3-4	AN_sb.IMAC_epoxy_HeLa1mg_2	epoxy_HeLa1mg	1	649.281	649.279	1945.83	1945.82	2.98176	0	2
EEDEHPY@ELLLTAETK	3	199943	6	Q92625_Y455	30.6121	Q92625	AN_sb.IMAC_epoxy_HeLa1mg_2	epoxy_HeLa1mg	1	666.3	666.298	1996.88	1996.88	2.81705	0	2
DPHY@QDPHSTAVGNPEYLNTVQPTCVNSTFDSPAHWAQK	4	207210	3	P00533_Y1125	29.2773	P00533	AN_sb.IMAC_epoxy_HeLa1mg_2	epoxy_HeLa1mg	1	1123	1123	4488.97	4488.96	1.74778	0	2
AHIANPSGASTECFVTDNADGTY@QVEY@TPFEK	3	657939	26	O75369-9_Y1294	16.224	O75369-9	AN_sb.IMAC_epoxy_HeLa1mg_2	epoxy_HeLa1mg	2	1227.17	1227.17	3679.51	3679.5	2.82139	0	2
AALDEAQGVGLDSTGYY@DQEIYGGSDSR	3	133771	16	O75533_Y39	13.2658	O75533	AN_sb.IMAC_epoxy_HeLa1mg_2	epoxy_HeLa1mg	1	1006.43	1006.43	3017.28	3017.27	4.48482	0	2
LNETELTDLEGQQESPPKNY@LCIEEEK	3	319819	19	Q9ULF5_Y596	53.0085	Q9ULF5	AN_sb.IMAC_epoxy_HeLa1mg_2	epoxy_HeLa1mg	1	1096.16	1096.16	3286.47	3286.47	1.19173	1	2
LETNY@SFTHSEPLSTIKNEETIEPDKTY@ENVLSSR	3	116221	27	Q49A88-6_Y683	14.4892	Q49A88-6	AN_sb.IMAC_epoxy_HeLa1mg_2	epoxy_HeLa1mg	2	1411.31	1411.3	4231.91	4231.9	2.05554	2	2
MQAYSNPGY@SSFPSPTGLEPSCK	3	107906	8	Q8WZ73-3_Y34	18.8756	Q8WZ73-3	AN_sb.IMAC_epoxy_HeLa1mg_2	epoxy_HeLa1mg	1	862.365	862.362	2585.08	2585.07	2.51672	0	2
EKQSDDEVY@APGLDIESSLK	3	1027570	8	Q15459_Y456	22.9059	Q15459	AN_sb.IMAC_epoxy_HeLa1mg_2	epoxy_HeLa1mg	1	768.351	768.349	2303.04	2303.03	3.12444	1	2
LY@DLNMPAY@VK	2	941774	1	P16333-2_Y41	1000	P16333-2	AN_sb.IMAC_epoxy_HeLa1mg_2	epoxy_HeLa1mg	2	743.811	743.808	1486.62	1486.61	4.1731	0	2
LY@DLNMPAY@VK	2	941774	8	P16333-2_Y48	1000	P16333-2	AN_sb.IMAC_epoxy_HeLa1mg_2	epoxy_HeLa1mg	2	743.811	743.808	1486.62	1486.61	4.1731	0	2
GPNGRDPLLEVY@DVPPSVEK	3	121807	11	P56945-2_Y305	15.3812	P56945-2	AN_sb.IMAC_epoxy_HeLa1mg_2	epoxy_HeLa1mg	1	754.37	754.366	2261.09	2261.08	4.29719	1	2
GSHQISLDNPDY@QQDFFPK	3	2775260	11	P00533_Y1172	64.7655	P00533	AN_sb.IMAC_epoxy_HeLa1mg_2	epoxy_HeLa1mg	1	772.674	772.67	2316.01	2316	4.9223	0	2
FTSQDSPDGQYENSEGGWMEDY@DY@VHLQGKEEFEK	4	116555	21	P56945-2_Y682	13.809	P56945-2	AN_sb.IMAC_epoxy_HeLa1mg_2	epoxy_HeLa1mg	2	1076.92	1076.92	4304.67	4304.66	2.11792	1	2
KSTGSVDY@LALDFQPS@SPSPHR	3	1716750	7	Q9UQC2-2_Y576	14.8095	Q9UQC2-2	AN_sb.IMAC_epoxy_HeLa1mg_2	epoxy_HeLa1mg	2	850.378	850.375	2549.12	2549.11	2.90342	1	2
HGSGADS@DY@ENTQSGDPLLGLEGK	3	1523850	8	Q9Y2X7-3_Y607	15.3221	Q9Y2X7-3	AN_sb.IMAC_epoxy_HeLa1mg_2	epoxy_HeLa1mg	2	869.684	869.681	2607.04	2607.03	3.17433	0	2
FS@ISPDEDSSSYSSNSDFNY@SYPTK	3	205755	19	Q96QD8_Y28	14.4892	Q96QD8	AN_sb.IMAC_epoxy_HeLa1mg_2	epoxy_HeLa1mg	2	995.377	995.374	2984.12	2984.11	3.34881	0	2
IAAY@AY@SALSQIR	2	975640	3	Q6IAA8_Y138	64.5356	Q6IAA8	AN_sb.IMAC_epoxy_HeLa1mg_2	epoxy_HeLa1mg	2	793.856	793.854	1586.71	1586.7	2.6302	0	2
IAAY@AY@SALSQIR	2	975640	5	Q6IAA8_Y140	16.224	Q6IAA8	AN_sb.IMAC_epoxy_HeLa1mg_2	epoxy_HeLa1mg	2	793.856	793.854	1586.71	1586.7	2.6302	0	2
n#AEQDVENDLLDY@DEEEEPQAPQESTPAPPKK	4	349178	11	Q8N5M0_Y13	70.3726	Q8N5M0	AN_sb.IMAC_epoxy_HeLa1mg_2	epoxy_HeLa1mg	1	909.15	909.146	3633.58	3633.56	4.18853	1	2
n#AEQDVENDLLDY@DEEEEPQAPQESTPAPPKK	3	352063	11	Q8N5M0_Y13	92.117	Q8N5M0	AN_sb.IMAC_epoxy_HeLa1mg_2	epoxy_HeLa1mg	1	1211.86	1211.86	3633.58	3633.56	4.18969	1	2
QY@TEISQLDGTDGNQLEDNLESSEQR	3	151514	1	Q9Y2L6-2_Y943	16.224	Q9Y2L6-2	AN_sb.IMAC_epoxy_HeLa1mg_2	epoxy_HeLa1mg	1	1017.1	1017.1	3049.3	3049.29	2.31638	0	2
DQEPDVHY@DFEPHVSANAWS@PVM*R	4	125883	7	Q92619-2_Y573	24.2624	Q92619-2	AN_sb.IMAC_epoxy_HeLa1mg_2	epoxy_HeLa1mg	2	751.304	751.302	3002.19	3002.19	2.8364	0	2
IAAY@AY@SALSQIR	3	584474	3	Q6IAA8_Y138	38.1871	Q6IAA8	AN_sb.IMAC_epoxy_HeLa1mg_2	epoxy_HeLa1mg	2	529.573	529.572	1586.7	1586.7	2.15834	0	2
IAAY@AY@SALSQIR	3	584474	5	Q6IAA8_Y140	24.7542	Q6IAA8	AN_sb.IMAC_epoxy_HeLa1mg_2	epoxy_HeLa1mg	2	529.573	529.572	1586.7	1586.7	2.15834	0	2
GSHQISLDNPDY@QQDFFPK	2	153355	11	P00533_Y1172	103.011	P00533	AN_sb.IMAC_epoxy_HeLa1mg_2	epoxy_HeLa1mg	1	1158.51	1158.5	2316	2316	2.74621	0	2
STGVVNIPAAECLDEY@EDDEAGQK	3	1243040	15	Q96IZ0_Y177	112.241	Q96IZ0	AN_sb.IMAC_epoxy_HeLa1mg_2	epoxy_HeLa1mg	1	897.379	897.377	2690.12	2690.12	1.39629	0	2
VGNY@ETDTNSSVDQEKFY@AELSDLKR	3	269114	3	Q8NDI1-3_Y536	52.7504	Q8NDI1-3	AN_sb.IMAC_epoxy_HeLa1mg_2	epoxy_HeLa1mg	2	1056.79	1056.79	3168.34	3168.34	-0.419511	2	2
VGNY@ETDTNSSVDQEKFY@AELSDLKR	3	269114	17	Q8NDI1-3_Y550	31.8126	Q8NDI1-3	AN_sb.IMAC_epoxy_HeLa1mg_2	epoxy_HeLa1mg	2	1056.79	1056.79	3168.34	3168.34	-0.419511	2	2
TFGY@NTIDVVPTY@EHYANSTQPGEPR	3	1473860	3	P55017-3_Y58	16.7972	P55017-3	AN_sb.IMAC_epoxy_HeLa1mg_2	epoxy_HeLa1mg	2	1039.44	1039.44	3116.31	3116.31	-0.18696	0	2
TFGY@NTIDVVPTY@EHYANSTQPGEPR	3	1473860	12	P55017-3_Y67	17.0091	P55017-3	AN_sb.IMAC_epoxy_HeLa1mg_2	epoxy_HeLa1mg	2	1039.44	1039.44	3116.31	3116.31	-0.18696	0	2
VGNY@ETDTNSSVDQEKFY@AELSDLKR	4	171931	3	Q8NDI1-3_Y536	16.176	Q8NDI1-3	AN_sb.IMAC_epoxy_HeLa1mg_2	epoxy_HeLa1mg	2	792.843	792.842	3168.35	3168.34	2.01963	2	2
VGNY@ETDTNSSVDQEKFY@AELSDLKR	4	171931	17	Q8NDI1-3_Y550	46.8844	Q8NDI1-3	AN_sb.IMAC_epoxy_HeLa1mg_2	epoxy_HeLa1mg	2	792.843	792.842	3168.35	3168.34	2.01963	2	2
SQYY@STVGGSHPHS@EQYPDLLPLEAR	3	211767	3	Q6XZF7_Y430	32.3958	Q6XZF7	AN_sb.IMAC_epoxy_HeLa1mg_2	epoxy_HeLa1mg	2	1031.11	1031.11	3091.33	3091.32	1.39655	0	2
STGVVNIPAAECLDEY@EDDEAGQK	2	140032	15	Q96IZ0_Y177	107.557	Q96IZ0	AN_sb.IMAC_epoxy_HeLa1mg_2	epoxy_HeLa1mg	1	1345.57	1345.56	2690.13	2690.12	2.86199	0	2
SQYY@STVGGSHPHSEQYPDLLPLEAR	3	82341.4	3	Q6XZF7_Y430	28.8739	Q6XZF7	AN_sb.IMAC_epoxy_HeLa1mg_2	epoxy_HeLa1mg	1	1004.46	1004.46	3011.36	3011.36	2.32828	0	2
RKPS@VPDSASPADDSFVDPGERLY@DLNM*PAYVK	3	270870	23	P16333-2_Y41	22.8014	P16333-2	AN_sb.IMAC_epoxy_HeLa1mg_2	epoxy_HeLa1mg	2	1271.57	1271.57	3812.7	3812.69	1.70707	2	2
KLS@LGQY@DNDAGGQLPFSK	3	10690300	6	Q68CZ2-2_Y540	108.916	Q68CZ2-2	AN_sb.IMAC_epoxy_HeLa1mg_2	epoxy_HeLa1mg	2	733.324	733.324	2197.96	2197.96	1.01047	1	2
KLS@LGQY@DNDAGGQLPFSK	2	1710100	6	Q68CZ2-2_Y540	181.887	Q68CZ2-2	AN_sb.IMAC_epoxy_HeLa1mg_2	epoxy_HeLa1mg	2	1099.48	1099.48	2197.96	2197.96	-0.143249	1	2
n#SLY@DDLGVETSDSK	2	706391	2	Q96I25_Y4	30.7046	Q96I25	AN_sb.IMAC_epoxy_HeLa1mg_2	epoxy_HeLa1mg	1	825.845	825.843	1650.68	1650.68	2.53256	0	2
EPPPAY@EPPAPAPLPPPSAPSLQPSR	3	1207860	5	O14828_Y53	74.2332	O14828	AN_sb.IMAC_epoxy_HeLa1mg_2	epoxy_HeLa1mg	1	914.119	914.118	2740.34	2740.34	1.71677	0	2
Y@AVLY@QPLFDKR	3	190146	0	P55209_Y106	1000	P55209	AN_sb.IMAC_epoxy_HeLa1mg_2	epoxy_HeLa1mg	2	558.257	558.256	1672.76	1672.75	2.11133	1	2
Y@AVLY@QPLFDKR	3	190146	4	P55209_Y110	1000	P55209	AN_sb.IMAC_epoxy_HeLa1mg_2	epoxy_HeLa1mg	2	558.257	558.256	1672.76	1672.75	2.11133	1	2
n#SYPADDYESEAAYDPY@AYPSDYDMHTGDPK	3	2051640	15	Q9Y262_Y17	34.5528	Q9Y262	AN_sb.IMAC_epoxy_HeLa1mg_2	epoxy_HeLa1mg	1	1185.78	1185.79	3555.34	3555.34	-0.234725	0	2
ERVTPPEGY@EVVTVFPK	3	173530	8	O00151_Y321	40.6481	O00151	AN_sb.IMAC_epoxy_HeLa1mg_2	epoxy_HeLa1mg	1	676.335	676.334	2026.99	2026.99	1.42403	1	2
TLEPVRPPVVPNDY@VPS@PTR	3	928831	13	Q9NYB9-4_Y207	21.1721	Q9NYB9-4	AN_sb.IMAC_epoxy_HeLa1mg_2	epoxy_HeLa1mg	2	798.383	798.382	2393.14	2393.13	2.1936	0	2
GPVSGT@EPEPVY@SMEAADYR	3	400911	11	Q14247-3_Y409	13.2658	Q14247-3	AN_sb.IMAC_epoxy_HeLa1mg_2	epoxy_HeLa1mg	2	772.306	772.304	2314.9	2314.9	2.91637	0	2
IQFVEGPVEPGKPTS@PEHVVY@EGETVTR	3	444215	20	Q9H7C4-2_Y138	14.866	Q9H7C4-2	AN_sb.IMAC_epoxy_HeLa1mg_2	epoxy_HeLa1mg	2	1081.17	1081.17	3241.48	3241.49	-0.968708	0	2
RGDY@DNLEGLSWVDY@GERAELDDSDGHGNHR	5	108480	3	Q9UP95-4_Y17	16.7749	Q9UP95-4	AN_sb.IMAC_epoxy_HeLa1mg_2	epoxy_HeLa1mg	2	742.303	742.302	3707.49	3707.48	1.6729	2	2
ETEPHHELPDSDGFLDSSEEIY@Y@TAR	3	507186	21	Q8IVH8-2_Y356	16.7972	Q8IVH8-2	AN_sb.IMAC_epoxy_HeLa1mg_2	epoxy_HeLa1mg	2	1066.43	1066.43	3197.27	3197.27	1.77039	0	2
RGDY@DNLEGLSWVDY@GERAELDDSDGHGNHR	3	131246	14	Q9UP95-4_Y28	30.3412	Q9UP95-4	AN_sb.IMAC_epoxy_HeLa1mg_2	epoxy_HeLa1mg	2	1236.5	1236.5	3707.49	3707.48	2.72974	2	2
VISANPY@LGGTSNGYAHPSGTALHYDDVPCINGS@LK	4	558513	6	Q8N556_Y483	28.3867	Q8N556	AN_sb.IMAC_epoxy_HeLa1mg_2	epoxy_HeLa1mg	2	977.188	977.187	3905.73	3905.72	1.44803	0	2
EPPPAY@EPPAPAPLPPPSAPSLQPSR	4	124823	5	O14828_Y53	27.9771	O14828	AN_sb.IMAC_epoxy_HeLa1mg_2	epoxy_HeLa1mg	1	685.841	685.84	2740.34	2740.34	1.17155	0	2
TPAILY@TY@SGLR	2	328520	5	Q8N684-3_Y115	13.24	Q8N684-3	AN_sb.IMAC_epoxy_HeLa1mg_2	epoxy_HeLa1mg	2	757.841	757.838	1514.67	1514.67	3.10224	0	2
T@QTPPVSPAPQPTEERLPSS@PVY@EDAASFK	3	14020000	22	Q14247-3_Y384	20.9484	Q14247-3	AN_sb.IMAC_epoxy_HeLa1mg_2	epoxy_HeLa1mg	3	1156.17	1156.17	3466.49	3466.49	1.30661	1	2
VISANPY@LGGTSNGYAHPSGTALHY@DDVPCINGSLK	3	160411	6	Q8N556_Y483	20.9484	Q8N556	AN_sb.IMAC_epoxy_HeLa1mg_2	epoxy_HeLa1mg	2	1302.58	1302.58	3905.73	3905.72	1.18124	0	2
SQGLSQLY@HNQSQGLLSQLQGQSK	3	385453	7	P78344_Y439	24.0201	P78344	AN_sb.IMAC_epoxy_HeLa1mg_2	epoxy_HeLa1mg	1	903.773	903.771	2709.31	2709.3	2.19155	0	2
n#ALAGCPDSFLHHPY@Y@QDK	3	193779	13	Q13322-2_Y15	19.9911	Q13322-2	AN_sb.IMAC_epoxy_HeLa1mg_2	epoxy_HeLa1mg	2	774.311	774.309	2320.92	2320.91	2.46068	0	2
n#ALAGCPDSFLHHPY@Y@QDK	3	193779	14	Q13322-2_Y16	25.2714	Q13322-2	AN_sb.IMAC_epoxy_HeLa1mg_2	epoxy_HeLa1mg	2	774.311	774.309	2320.92	2320.91	2.46068	0	2
HLLAPGPQDIY@DVPPVR	3	198112	10	P56945-2_Y267	1000	P56945-2	AN_sb.IMAC_epoxy_HeLa1mg_2	epoxy_HeLa1mg	1	656.333	656.331	1966.98	1966.98	2.7034	0	2
RY@VQPPEMIGPMRPEQFSDEVEPATPEEGEPATQR	4	338551	1	Q13068_Y17	19.7253	Q13068	AN_sb.IMAC_epoxy_HeLa1mg_2	epoxy_HeLa1mg	1	1020.22	1020.21	4077.85	4077.84	3.75802	1	2
EDMAALEKDYEEVGADSADGEDEGEEY@	3	395054	26	Q9BQE3_Y449	16.233	Q9BQE3	AN_sb.IMAC_epoxy_HeLa1mg_2	epoxy_HeLa1mg	1	1016.05	1016.04	3046.13	3046.12	5.1966	1	2
TEDSIRDY@EDGMEVDTTPTVAGQFEDADVDH	3	4885570	7	P54105_Y214	39.3288	P54105	AN_sb.IMAC_epoxy_HeLa1mg_2	epoxy_HeLa1mg	1	1179.81	1179.81	3537.42	3537.42	1.24229	1	2
ESEGLY@GQPGDETY@QDIFR	3	2584760	13	Q15057_Y750	13.2658	Q15057	AN_sb.IMAC_epoxy_HeLa1mg_2	epoxy_HeLa1mg	2	788.644	788.642	2363.92	2363.91	2.42611	0	2
GPNGRDPLLEVY@DVPPS@VEK	3	207214	11	P56945-2_Y305	1000	P56945-2	AN_sb.IMAC_epoxy_HeLa1mg_2	epoxy_HeLa1mg	2	781.024	781.022	2341.06	2341.05	2.95851	1	2
ESEGLY@GQPGDETY@QDIFR	2	907392	5	Q15057_Y742	21.9901	Q15057	AN_sb.IMAC_epoxy_HeLa1mg_2	epoxy_HeLa1mg	2	1182.46	1182.46	2363.92	2363.91	2.6597	0	2
ESEGLY@GQPGDETY@QDIFR	2	907392	13	Q15057_Y750	13.24	Q15057	AN_sb.IMAC_epoxy_HeLa1mg_2	epoxy_HeLa1mg	2	1182.46	1182.46	2363.92	2363.91	2.6597	0	2
SQSEYKPDT@PQSGLEY@SGIQELEDR	3	1066170	15	Q16513-5_Y309	13.2658	Q16513-5	AN_sb.IMAC_epoxy_HeLa1mg_2	epoxy_HeLa1mg	2	1006.09	1006.09	3016.26	3016.25	2.24499	0	2
GHY@EVT@GSDDETGKLQGSGVSLASK	3	709339	2	Q09666_Y5836	31.514	Q09666	AN_sb.IMAC_epoxy_HeLa1mg_2	epoxy_HeLa1mg	2	894.717	894.716	2682.14	2682.13	0.960214	1	2
EADIDGDGQVNY@EEFVQMM*TAK	3	93074	11	Q96HY3_Y103	46.3384	Q96HY3	AN_sb.IMAC_epoxy_HeLa1mg_2	epoxy_HeLa1mg	1	862.688	862.685	2586.05	2586.04	3.09575	0	2
n#S@YGPLDMY@RNPGPSGPQLR	3	2398690	7	Q86Y82_Y9	49.8516	Q86Y82	AN_sb.IMAC_epoxy_HeLa1mg_2	epoxy_HeLa1mg	2	769.662	769.66	2306.97	2306.97	2.01777	1	2
SPNAFSENRQDY@FDY@ESTNPFTAK	3	723783	11	Q7L804_Y399	42.0946	Q7L804	AN_sb.IMAC_epoxy_HeLa1mg_2	epoxy_HeLa1mg	2	996.733	996.73	2988.18	2988.18	2.49281	1	2
SPNAFSENRQDY@FDY@ESTNPFTAK	3	723783	14	Q7L804_Y402	49.6032	Q7L804	AN_sb.IMAC_epoxy_HeLa1mg_2	epoxy_HeLa1mg	2	996.733	996.73	2988.18	2988.18	2.49281	1	2
TQT@PPVS@PAPQPTEERLPSSPVY@EDAASFK	4	4105070	22	Q14247-3_Y384	20.3302	Q14247-3	AN_sb.IMAC_epoxy_HeLa1mg_2	epoxy_HeLa1mg	3	867.379	867.378	3466.49	3466.49	1.15722	1	2
S@WASPVY@TEADGTFSR	2	719860	6	Q8WWI1-3_Y348	16.224	Q8WWI1-3	AN_sb.IMAC_epoxy_HeLa1mg_2	epoxy_HeLa1mg	2	967.375	967.374	1933.74	1933.74	1.0084	0	2
VYAPASTLVDQPY@ANEGTVVVTER	3	288955	12	Q14126_Y979	27.7197	Q14126	AN_sb.IMAC_epoxy_HeLa1mg_2	epoxy_HeLa1mg	1	887.091	887.093	2659.26	2659.27	-1.9175	0	2
S@WASPVY@TEADGTFSR	3	337271	6	Q8WWI1-3_Y348	13.2658	Q8WWI1-3	AN_sb.IMAC_epoxy_HeLa1mg_2	epoxy_HeLa1mg	2	645.252	645.252	1933.74	1933.74	1.00787	0	2
LY@DLPDEPFTR	2	96777.2	1	Q96NW4_Y928	45.5489	Q96NW4	AN_sb.IMAC_epoxy_HeLa1mg_2	epoxy_HeLa1mg	1	723.323	723.321	1445.64	1445.63	2.78921	0	2
SAVS@PDLHITPIY@EGR	3	1376810	12	Q99569-2_Y415	34.5528	Q99569-2	AN_sb.IMAC_epoxy_HeLa1mg_2	epoxy_HeLa1mg	2	638.952	638.952	1914.84	1914.84	0.731928	0	2
VGNYETDTNSS@VDQEKFY@AELSDLKR	4	378563	17	Q8NDI1-3_Y550	19.2037	Q8NDI1-3	AN_sb.IMAC_epoxy_HeLa1mg_2	epoxy_HeLa1mg	2	792.842	792.842	3168.35	3168.34	1.13673	2	2
LCDFGSASHVADNDITPY@LVSR	3	989646	17	Q13523_Y849	22.873	Q13523	AN_sb.IMAC_epoxy_HeLa1mg_2	epoxy_HeLa1mg	1	839.709	839.709	2517.11	2517.11	0.857042	0	2
TPQGPPEIY@SDTQFPSLQSTAK	3	2234210	8	Q9UKY7-3_Y88	37.4092	Q9UKY7-3	AN_sb.IMAC_epoxy_HeLa1mg_2	epoxy_HeLa1mg	1	824.717	824.716	2472.14	2472.13	1.94531	0	2
VGNYETDTNSS@VDQEKFY@AELSDLKR	3	325094	17	Q8NDI1-3_Y550	34.5528	Q8NDI1-3	AN_sb.IMAC_epoxy_HeLa1mg_2	epoxy_HeLa1mg	2	1056.79	1056.79	3168.35	3168.34	1.53799	2	2
AAVPSGASTGIY@EALELRDNDK	3	191508	11	P06733_Y44	34.5528	P06733	AN_sb.IMAC_epoxy_HeLa1mg_2	epoxy_HeLa1mg	1	786.374	786.372	2357.11	2357.1	1.98521	1	2
QRPY@SVAVPAFSQGLDDY@GAR	2	108285	17	Q9UQB8-6_Y506	25.8759	Q9UQB8-6	AN_sb.IMAC_epoxy_HeLa1mg_2	epoxy_HeLa1mg	2	1229.03	1229.04	2457.06	2457.06	-2.94581	0	2
ASSESSY@LSILPK	2	108988	6	Q86SQ0-3_Y594	16.224	Q86SQ0-3	AN_sb.IMAC_epoxy_HeLa1mg_2	epoxy_HeLa1mg	1	731.349	731.347	1461.69	1461.69	2.15082	0	2
SAVS@PDLHITPIY@EGR	2	668330	12	Q99569-2_Y415	17.5331	Q99569-2	AN_sb.IMAC_epoxy_HeLa1mg_2	epoxy_HeLa1mg	2	957.925	957.924	1914.84	1914.84	1.71777	0	2
TPQGPPEIY@SDTQFPSLQSTAK	2	206440	8	Q9UKY7-3_Y88	26.3752	Q9UKY7-3	AN_sb.IMAC_epoxy_HeLa1mg_2	epoxy_HeLa1mg	1	1236.57	1236.57	2472.14	2472.13	2.11229	0	2
GSVADY@GNLMENQDLLGSPTPPPPPPHQR	3	274455	5	Q14185_Y1811	24.7566	Q14185	AN_sb.IMAC_epoxy_HeLa1mg_2	epoxy_HeLa1mg	1	1055.49	1055.49	3164.46	3164.45	1.5402	0	2
VY@APASTLVDQPY@ANEGTVVVTER	2	1047570	1	Q14126_Y968	38.4164	Q14126	AN_sb.IMAC_epoxy_HeLa1mg_2	epoxy_HeLa1mg	2	1370.12	1370.12	2739.23	2739.23	0.906854	0	2
VY@APASTLVDQPY@ANEGTVVVTER	2	1047570	12	Q14126_Y979	53.8617	Q14126	AN_sb.IMAC_epoxy_HeLa1mg_2	epoxy_HeLa1mg	2	1370.12	1370.12	2739.23	2739.23	0.906854	0	2
VISANPY@LGGTS@NGYAHPSGTALHY@DDVPCINGSLK	4	1163250	6	Q8N556_Y483	29.0054	Q8N556	AN_sb.IMAC_epoxy_HeLa1mg_2	epoxy_HeLa1mg	3	997.18	997.178	3985.7	3985.69	1.51928	0	2
VISANPY@LGGTS@NGYAHPSGTALHY@DDVPCINGSLK	4	1163250	24	Q8N556_Y501	26.6694	Q8N556	AN_sb.IMAC_epoxy_HeLa1mg_2	epoxy_HeLa1mg	3	997.18	997.178	3985.7	3985.69	1.51928	0	2
WDEMNILATY@HPADKDY@GLM*K	3	85194.7	16	P41236_Y63	15.7386	P41236	AN_sb.IMAC_epoxy_HeLa1mg_2	epoxy_HeLa1mg	2	896.38	896.37	2687.13	2687.1	11.1456	1	2
SYVCHY@AALGPENGQGVGASPGLPDCAWQDY@LDHKR	4	882931	30	Q6T4R5-3_Y651	58.1501	Q6T4R5-3	AN_sb.IMAC_epoxy_HeLa1mg_2	epoxy_HeLa1mg	2	1037.94	1037.94	4148.75	4148.75	1.81465	1	2
VISANPY@LGGTSNGY@AHPSGTALHY@DDVPCINGSLK	3	415910	6	Q8N556_Y483	18.3423	Q8N556	AN_sb.IMAC_epoxy_HeLa1mg_2	epoxy_HeLa1mg	3	1329.24	1329.23	3985.69	3985.69	1.10615	0	2
VISANPY@LGGTSNGY@AHPSGTALHY@DDVPCINGSLK	3	415910	24	Q8N556_Y501	35.2699	Q8N556	AN_sb.IMAC_epoxy_HeLa1mg_2	epoxy_HeLa1mg	3	1329.24	1329.23	3985.69	3985.69	1.10615	0	2
NVALLSQLY@HS@PAR	2	94412.2	8	Q15717_Y200	17.5331	Q15717	AN_sb.IMAC_epoxy_HeLa1mg_2	epoxy_HeLa1mg	2	864.899	864.897	1728.79	1728.79	1.83085	0	2
SYVCHY@AALGPENGQGVGASPGLPDCAWQDY@LDHKR	5	71545.6	30	Q6T4R5-3_Y651	14.6241	Q6T4R5-3	AN_sb.IMAC_epoxy_HeLa1mg_2	epoxy_HeLa1mg	2	830.556	830.555	4148.75	4148.75	1.51441	1	2
SYVCHY@AALGPENGQGVGASPGLPDCAWQDY@LDHKR	3	63481.8	30	Q6T4R5-3_Y651	43.5046	Q6T4R5-3	AN_sb.IMAC_epoxy_HeLa1mg_2	epoxy_HeLa1mg	2	1383.59	1383.59	4148.75	4148.75	1.51514	1	2
SMGYDDLDY@GMMSDY@GTAR	3	165829	14	O60716-9_Y248	19.5224	O60716-9	AN_sb.IMAC_epoxy_HeLa1mg_2	epoxy_HeLa1mg	2	769.93	769.928	2307.77	2307.77	2.80372	0	2
SHNVAAGS@Y@EAPLPPGSFHGDFAYGTYR	3	513126	8	O15027-5_Y1212	30.1632	O15027-5	AN_sb.IMAC_epoxy_HeLa1mg_2	epoxy_HeLa1mg	2	1043.44	1043.44	3128.31	3128.3	3.00768	0	2
KGEQTSSGTLSAFASY@FNSK	3	1255530	15	P98082-3_Y664	13.2658	P98082-3	AN_sb.IMAC_epoxy_HeLa1mg_2	epoxy_HeLa1mg	1	730.665	730.663	2189.98	2189.98	2.85448	1	2
KPALGFYDT@SEENY@QALDADFRK	4	135846	13	Q99459_Y232	15.8301	Q99459	AN_sb.IMAC_epoxy_HeLa1mg_2	epoxy_HeLa1mg	2	710.308	710.307	2838.21	2838.21	2.05017	1	2
HEY@FNVPVY@	2	57280.7	2	H7BZG6_Y140	1000	H7BZG6	AN_sb.IMAC_epoxy_HeLa1mg_2	epoxy_HeLa1mg	2	664.245	664.243	1327.48	1327.48	2.57661	0	2
HEY@FNVPVY@	2	57280.7	8	H7BZG6_Y146	1000	H7BZG6	AN_sb.IMAC_epoxy_HeLa1mg_2	epoxy_HeLa1mg	2	664.245	664.243	1327.48	1327.48	2.57661	0	2
QAALKS@HY@ADVDPENQNFLLESNLGK	3	1237280	7	Q96QD8_Y41	121.484	Q96QD8	AN_sb.IMAC_epoxy_HeLa1mg_2	epoxy_HeLa1mg	2	1021.13	1021.13	3061.38	3061.37	4.1294	1	2
DFY@LATS@PPDSFLDDHHLTRPHPER	4	1020960	2	Q13131-2_Y367	21.3254	Q13131-2	AN_sb.IMAC_epoxy_HeLa1mg_2	epoxy_HeLa1mg	2	781.594	781.59	3123.35	3123.34	4.31234	0	2
QAALKS@HY@ADVDPENQNFLLESNLGK	4	283533	7	Q96QD8_Y41	55.7044	Q96QD8	AN_sb.IMAC_epoxy_HeLa1mg_2	epoxy_HeLa1mg	2	766.1	766.098	3061.38	3061.37	2.56788	1	2
KGEQTSSGTLSAFASY@FNSK	2	109128	15	P98082-3_Y664	28.8739	P98082-3	AN_sb.IMAC_epoxy_HeLa1mg_2	epoxy_HeLa1mg	1	1095.49	1095.49	2189.98	2189.98	1.38842	1	2
IKQENSGPPENY@DFPVVIVK	3	155997	11	O15164-2_Y699	26.1983	O15164-2	AN_sb.IMAC_epoxy_HeLa1mg_2	epoxy_HeLa1mg	1	785.057	785.054	2353.16	2353.15	3.90333	1	2
DSHEDGDY@Y@EVDINGPEILACK	3	1338550	7	Q8TD16-2_Y424	33.3577	Q8TD16-2	AN_sb.IMAC_epoxy_HeLa1mg_2	epoxy_HeLa1mg	2	900.348	900.347	2699.03	2699.03	1.59198	0	2
DSHEDGDY@Y@EVDINGPEILACK	3	1338550	8	Q8TD16-2_Y425	36.701	Q8TD16-2	AN_sb.IMAC_epoxy_HeLa1mg_2	epoxy_HeLa1mg	2	900.348	900.347	2699.03	2699.03	1.59198	0	2
n#SYPADDYESEAAY@DPY@AYPSDYDMHTGDPK	3	361376	15	Q9Y262_Y17	26.7948	Q9Y262	AN_sb.IMAC_epoxy_HeLa1mg_2	epoxy_HeLa1mg	2	1212.44	1212.44	3635.31	3635.31	0.75825	0	2
LY@EEDDLDRLEQMEDSEGTVR	3	368008	1	Q86W92-4_Y920	86.1517	Q86W92-4	AN_sb.IMAC_epoxy_HeLa1mg_2	epoxy_HeLa1mg	1	874.702	874.702	2622.09	2622.09	0.310201	1	2
DSHEDGDY@Y@EVDINGPEILACK	2	100244	7	Q8TD16-2_Y424	59.2811	Q8TD16-2	AN_sb.IMAC_epoxy_HeLa1mg_2	epoxy_HeLa1mg	2	1350.02	1350.02	2699.03	2699.03	1.59257	0	2
DSHEDGDY@Y@EVDINGPEILACK	2	100244	8	Q8TD16-2_Y425	70.5038	Q8TD16-2	AN_sb.IMAC_epoxy_HeLa1mg_2	epoxy_HeLa1mg	2	1350.02	1350.02	2699.03	2699.03	1.59257	0	2
ISHIPENFDDY@VDINEDEDCYSDER	3	152068	10	Q5VT06_Y2573	47.5157	Q5VT06	AN_sb.IMAC_epoxy_HeLa1mg_2	epoxy_HeLa1mg	1	1057.08	1057.08	3169.23	3169.23	0.250804	0	2
QDY@FDY@ESTNPFTAK	2	84638.6	2	Q7L804_Y399	37.1071	Q7L804	AN_sb.IMAC_epoxy_HeLa1mg_2	epoxy_HeLa1mg	2	993.366	993.366	1985.72	1985.72	0.390088	0	2
QDY@FDY@ESTNPFTAK	2	84638.6	5	Q7L804_Y402	30.7046	Q7L804	AN_sb.IMAC_epoxy_HeLa1mg_2	epoxy_HeLa1mg	2	993.366	993.366	1985.72	1985.72	0.390088	0	2
VY@APASTLVDQPY@ANEGTVVVTER	3	33079800	1	Q14126_Y968	31.5052	Q14126	AN_sb.IMAC_epoxy_HeLa1mg_2	epoxy_HeLa1mg	2	913.749	913.749	2739.23	2739.23	0.37793	0	2
VY@APASTLVDQPY@ANEGTVVVTER	3	33079800	12	Q14126_Y979	27.7197	Q14126	AN_sb.IMAC_epoxy_HeLa1mg_2	epoxy_HeLa1mg	2	913.749	913.749	2739.23	2739.23	0.37793	0	2
DFY@LAT@SPPDSFLDDHHLTRPHPER	3	174800	2	Q13131-2_Y367	19.877	Q13131-2	AN_sb.IMAC_epoxy_HeLa1mg_2	epoxy_HeLa1mg	2	1041.79	1041.78	3123.35	3123.34	2.3992	0	2
LLGSVDY@DGINDAITR	2	76704.9	6	O00750_Y228	28.7278	O00750	AN_sb.IMAC_epoxy_HeLa1mg_2	epoxy_HeLa1mg	1	901.423	901.422	1801.84	1801.84	0.727184	0	2
SWAS@PVY@TEADGTFSR	2	534587	6	Q8WWI1-3_Y348	16.224	Q8WWI1-3	AN_sb.IMAC_epoxy_HeLa1mg_2	epoxy_HeLa1mg	2	967.376	967.374	1933.74	1933.74	1.9801	0	2
SKY@DEIFYNLAPADGK	2	391887	2	Q9NZN4_Y453	14.4894	Q9NZN4	AN_sb.IMAC_epoxy_HeLa1mg_2	epoxy_HeLa1mg	1	955.935	955.932	1910.86	1910.86	2.60635	1	2
DAEAHPWLSDY@DDLTSATYDK	3	807326	10	P50542-4_Y327	31.5052	P50542-4	AN_sb.IMAC_epoxy_HeLa1mg_2	epoxy_HeLa1mg	1	831.678	831.676	2493.02	2493.01	2.44365	0	2
YREPPPT@PPGY@IGIPITDFPEGHSHPAR	4	905174	10	Q9Y4G8_Y1406	20.3704	Q9Y4G8	AN_sb.IMAC_epoxy_HeLa1mg_2	epoxy_HeLa1mg	2	815.378	815.376	3258.49	3258.48	2.86094	1	2
SWAS@PVY@TEADGTFSR	3	262097	6	Q8WWI1-3_Y348	13.2658	Q8WWI1-3	AN_sb.IMAC_epoxy_HeLa1mg_2	epoxy_HeLa1mg	2	645.254	645.252	1933.75	1933.74	3.11092	0	2
TDEVPAGGS@RSEAEDEDDEDYVPY@VPLR	3	404632	23	Q9UJV9_Y36	29.8227	Q9UJV9	AN_sb.IMAC_epoxy_HeLa1mg_2	epoxy_HeLa1mg	2	1090.78	1090.77	3270.31	3270.3	2.59723	1	2
DAEAHPWLSDY@DDLTSATYDK	2	65883.4	10	P50542-4_Y327	30.7046	P50542-4	AN_sb.IMAC_epoxy_HeLa1mg_2	epoxy_HeLa1mg	1	1247.01	1247.01	2493.02	2493.01	2.52924	0	2
GGDGYDGGYGGFDDYGGYNNY@GYGNDGFDDR	3	79963.9	20	P31942-5_Y28	26.7948	P31942-5	AN_sb.IMAC_epoxy_HeLa1mg_2	epoxy_HeLa1mg	1	1120.4	1120.4	3359.19	3359.18	3.04564	0	2
SAVS@PDLHIT@PIY@EGR	3	228865	12	Q99569-2_Y415	32.1008	Q99569-2	AN_sb.IMAC_epoxy_HeLa1mg_2	epoxy_HeLa1mg	3	665.609	665.607	1994.81	1994.81	3.33229	0	2
LNETELTDLEGQQES@PPKNY@LCIEEEK	3	1732870	19	Q9ULF5_Y596	51.2519	Q9ULF5	AN_sb.IMAC_epoxy_HeLa1mg_2	epoxy_HeLa1mg	2	1122.82	1122.82	3366.45	3366.44	2.75586	1	2
ESEGLYGQPGDETY@QDIFR	3	356538	13	Q15057_Y750	13.2658	Q15057	AN_sb.IMAC_epoxy_HeLa1mg_2	epoxy_HeLa1mg	1	761.989	761.986	2283.95	2283.94	3.364	0	2
RPVTVPAGIRPQS@IY@DAIK	3	68642.3	14	Q8WWW0-4_Y262	16.7749	Q8WWW0-4	AN_sb.IMAC_epoxy_HeLa1mg_2	epoxy_HeLa1mg	2	747.714	747.711	2241.13	2241.12	3.24857	0	2
YREPPPT@PPGY@IGIPITDFPEGHSHPAR	3	104365	10	Q9Y4G8_Y1406	24.2672	Q9Y4G8	AN_sb.IMAC_epoxy_HeLa1mg_2	epoxy_HeLa1mg	2	1086.84	1086.83	3258.49	3258.48	3.45161	1	2
ESEGLYGQPGDETY@QDIFR	2	143162	13	Q15057_Y750	16.224	Q15057	AN_sb.IMAC_epoxy_HeLa1mg_2	epoxy_HeLa1mg	1	1142.48	1142.48	2283.96	2283.94	6.59878	0	2
TFGYNTIDVVPTY@EHY@ANSTQPGEPR	3	13188100	15	P55017-3_Y70	24.0201	P55017-3	AN_sb.IMAC_epoxy_HeLa1mg_2	epoxy_HeLa1mg	2	1039.44	1039.44	3116.31	3116.31	1.7705	0	2
WDSY@ENLSADGEVLHTQGPVDGSLY@AK	3	168338	3	Q68CZ2-3_Y333	16.224	Q68CZ2-3	AN_sb.IMAC_epoxy_HeLa1mg_2	epoxy_HeLa1mg	2	1037.78	1037.77	3111.31	3111.3	3.22613	0	2
WDSY@ENLSADGEVLHTQGPVDGSLY@AK	3	168338	24	Q68CZ2-3_Y354	30.7046	Q68CZ2-3	AN_sb.IMAC_epoxy_HeLa1mg_2	epoxy_HeLa1mg	2	1037.78	1037.77	3111.31	3111.3	3.22613	0	2
LNETELTDLEGQQES@PPKNY@LCIEEEK	4	215648	19	Q9ULF5_Y596	43.3928	Q9ULF5	AN_sb.IMAC_epoxy_HeLa1mg_2	epoxy_HeLa1mg	2	842.367	842.365	3366.45	3366.44	2.40186	1	2
TFGYNTIDVVPTY@EHY@ANSTQPGEPR	4	637585	15	P55017-3_Y70	13.9884	P55017-3	AN_sb.IMAC_epoxy_HeLa1mg_2	epoxy_HeLa1mg	2	779.834	779.832	3116.31	3116.31	1.77698	0	2
TFGYNTIDVVPTY@EHYANS@TQPGEPR	4	637585	12	P55017-3_Y67	15.8345	P55017-3	AN_sb.IMAC_epoxy_HeLa1mg_2	epoxy_HeLa1mg	2	779.834	779.832	3116.31	3116.31	1.68209	0	2
Y@QQPFEDFRIS@QEHLADHFDSR	4	2352890	0	P19174-2_Y1254	56.2344	P19174-2	AN_sb.IMAC_epoxy_HeLa1mg_2	epoxy_HeLa1mg	2	732.058	732.056	2925.21	2925.2	2.41613	1	2
SEDIY@ADPAAY@VMR	2	123496	4	Q9Y2H5_Y492	25.3682	Q9Y2H5	AN_sb.IMAC_epoxy_HeLa1mg_2	epoxy_HeLa1mg	2	880.837	880.836	1760.67	1760.66	1.86527	0	2
SEDIY@ADPAAY@VMR	2	123496	10	Q9Y2H5_Y498	41.5755	Q9Y2H5	AN_sb.IMAC_epoxy_HeLa1mg_2	epoxy_HeLa1mg	2	880.837	880.836	1760.67	1760.66	1.86527	0	2
VQGGVPAGSDEY@EDECPHLIALSSLNR	3	317070	11	Q9BVS4_Y445	23.3465	Q9BVS4	AN_sb.IMAC_epoxy_HeLa1mg_2	epoxy_HeLa1mg	1	998.452	998.45	2993.34	2993.33	1.79578	0	2
DRQAFS@M*Y@EPGSALKPFGGPPGDELTTR	4	78246.7	7	Q9Y2X7-3_Y519	13.3776	Q9Y2X7-3	AN_sb.IMAC_epoxy_HeLa1mg_2	epoxy_HeLa1mg	2	800.853	800.85	3200.39	3200.38	2.70212	1	2
GHY@EVT@GSDDETGKLQGSGVSLASK	3	709339	2	Q09666_Y5836	34.3625	Q09666	AN_sb.IMAC_epoxy_HeLa1mg_2	epoxy_HeLa1mg	2	894.717	894.716	2682.14	2682.13	0.960214	1	2
DKSKY@DEIFY@NLAPADGK	3	1292370	9	Q9NZN4_Y458	71.9223	Q9NZN4	AN_sb.IMAC_epoxy_HeLa1mg_2	epoxy_HeLa1mg	2	745.322	745.32	2233.95	2233.95	2.62974	2	2
n#AENDVDNELLDY@EDDEVETAAGGDGAEAPAKK	3	849996	11	Q5STU3_Y13	79.8435	Q5STU3	AN_sb.IMAC_epoxy_HeLa1mg_2	epoxy_HeLa1mg	1	1158.16	1158.15	3472.45	3472.44	2.9593	1	2
DKS@KYDEIFY@NLAPADGK	2	99608.3	9	Q9NZN4_Y458	56.6322	Q9NZN4	AN_sb.IMAC_epoxy_HeLa1mg_2	epoxy_HeLa1mg	2	1117.48	1117.48	2233.95	2233.95	1.82062	2	2
DRQAFS@M*Y@EPGSALKPFGGPPGDELTTR	3	135740	7	Q9Y2X7-3_Y519	14.866	Q9Y2X7-3	AN_sb.IMAC_epoxy_HeLa1mg_2	epoxy_HeLa1mg	2	1067.47	1067.46	3200.39	3200.38	2.23176	1	2
KLQDNFETDAVY@DLPSS@SEDQLLEHAEGQPVACNGHCK	4	135549	11	Q8IU60-2_Y335	42.6352	Q8IU60-2	AN_sb.IMAC_epoxy_HeLa1mg_2	epoxy_HeLa1mg	2	1116.22	1116.22	4461.88	4461.87	1.66656	1	2
n#AENDVDNELLDY@EDDEVETAAGGDGAEAPAKK	4	103375	11	Q5STU3_Y13	19.7229	Q5STU3	AN_sb.IMAC_epoxy_HeLa1mg_2	epoxy_HeLa1mg	1	868.868	868.866	3472.45	3472.44	1.88838	1	2
TGYESGEY@EMLGEGLGVK	2	116128	7	Q13561-3_Y88	35.8197	Q13561-3	AN_sb.IMAC_epoxy_HeLa1mg_2	epoxy_HeLa1mg	1	999.926	999.924	1998.85	1998.84	2.42018	0	2
GSHQIS@LDNPDY@QQDFFPK	3	2757240	11	P00533_Y1172	66.5679	P00533	AN_sb.IMAC_epoxy_HeLa1mg_2	epoxy_HeLa1mg	2	799.328	799.326	2395.97	2395.96	3.22854	0	2
KPLY@WDLY@EHAQQQLLK	3	546903	3	Q99704-3_Y198	1000	Q99704-3	AN_sb.IMAC_epoxy_HeLa1mg_2	epoxy_HeLa1mg	2	778.366	778.364	2333.08	2333.08	2.62345	0	2
KPLY@WDLY@EHAQQQLLK	3	546903	7	Q99704-3_Y202	1000	Q99704-3	AN_sb.IMAC_epoxy_HeLa1mg_2	epoxy_HeLa1mg	2	778.366	778.364	2333.08	2333.08	2.62345	0	2
AENDVDNELLDY@EDDEVET@AAGGDGAEAPAKK	4	74284.4	11	Q5STU3_Y13	1000	Q5STU3	AN_sb.IMAC_epoxy_HeLa1mg_2	epoxy_HeLa1mg	2	878.354	878.355	3510.39	3510.4	-1.54124	1	2
SWASLFHDSKPS@SSSPVAY@VETK	3	209171	18	Q14694-3_Y363	16.176	Q14694-3	AN_sb.IMAC_epoxy_HeLa1mg_2	epoxy_HeLa1mg	2	890.725	890.722	2670.16	2670.15	2.51419	0	2
SGSTSISAPTGPSS@PLPAPETPTAPAAESAPNGLSTVSHDY@LK	4	267205	40	O15357_Y185	13.4299	O15357	AN_sb.IMAC_epoxy_HeLa1mg_2	epoxy_HeLa1mg	2	1077.75	1077.75	4307.97	4307.96	2.7092	0	2
GSHQIS@LDNPDY@QQDFFPK	2	229752	11	P00533_Y1172	76.3622	P00533	AN_sb.IMAC_epoxy_HeLa1mg_2	epoxy_HeLa1mg	2	1198.49	1198.49	2395.97	2395.96	2.77266	0	2
SPLT@PEKEVGY@LEFTGPPQKPPR	3	12209700	10	Q14289-2_Y807	63.0224	Q14289-2	AN_sb.IMAC_epoxy_HeLa1mg_2	epoxy_HeLa1mg	2	909.769	909.766	2727.29	2727.28	3.56244	1	2
EKQS@DDEVY@APGLDIESSLK	3	475938	8	Q15459_Y456	85.9859	Q15459	AN_sb.IMAC_epoxy_HeLa1mg_2	epoxy_HeLa1mg	2	795.008	795.005	2383.01	2383	4.08942	1	2
QETEVELY@NEFPEPIKLDKNDR	3	49024.6	7	P51149_Y183	27.1205	P51149	AN_sb.IMAC_epoxy_HeLa1mg_2	epoxy_HeLa1mg	1	929.437	929.436	2786.3	2786.29	1.24305	2	2
SQY@Y@STVGGSHPHSEQYPDLLPLEAR	3	657233	3	Q6XZF7_Y430	33.68	Q6XZF7	AN_sb.IMAC_epoxy_HeLa1mg_2	epoxy_HeLa1mg	2	1031.11	1031.11	3091.32	3091.32	-0.483943	0	2
RQDEDY@DEQVEESLQDEDDNDVYILTK	3	655286	5	O00410-3_Y838	128.572	O00410-3	AN_sb.IMAC_epoxy_HeLa1mg_2	epoxy_HeLa1mg	1	1128.47	1128.47	3383.4	3383.4	1.28404	1	2
S@TGVVNIPAAECLDEY@EDDEAGQK	3	83766.1	15	Q96IZ0_Y177	35.5702	Q96IZ0	AN_sb.IMAC_epoxy_HeLa1mg_2	epoxy_HeLa1mg	2	924.036	924.033	2770.09	2770.08	3.74805	0	2
S@YVCHY@AALGPENGQGVGASPGLPDCAWQDY@LDHKR	4	207566	30	Q6T4R5-3_Y651	55.2292	Q6T4R5-3	AN_sb.IMAC_epoxy_HeLa1mg_2	epoxy_HeLa1mg	3	1057.93	1057.93	4228.71	4228.71	0.444498	1	2
EIQISPSPKPHASLPPLPLY@DQPPS@SPYPSPDKR	4	220029	19	O94868-2_Y603	16.615	O94868-2	AN_sb.IMAC_epoxy_HeLa1mg_2	epoxy_HeLa1mg	2	974.724	974.723	3895.88	3895.87	1.30575	1	2
DIDIGKEY@IIPSPGY@R	3	406592	7	Q86UX3_Y10	61.7229	Q86UX3	AN_sb.IMAC_epoxy_HeLa1mg_2	epoxy_HeLa1mg	2	665.968	665.967	1995.89	1995.89	1.88748	1	2
DIDIGKEY@IIPSPGY@R	3	406592	14	Q86UX3_Y17	35.7632	Q86UX3	AN_sb.IMAC_epoxy_HeLa1mg_2	epoxy_HeLa1mg	2	665.968	665.967	1995.89	1995.89	1.88748	1	2
DIDIGKEY@IIPSPGY@R	2	110860	7	Q86UX3_Y10	105.501	Q86UX3	AN_sb.IMAC_epoxy_HeLa1mg_2	epoxy_HeLa1mg	2	998.449	998.447	1995.89	1995.89	1.88843	1	2
LFQHIADY@LPS@YARPR	3	90703	7	O14975-2_Y496	44.7336	O14975-2	AN_sb.IMAC_epoxy_HeLa1mg_2	epoxy_HeLa1mg	2	702.992	702.99	2106.96	2106.96	2.18417	0	2
WDCESICS@TY@SNLYNHPQLIK	3	413277	9	Q96GA3_Y357	15.4977	Q96GA3	AN_sb.IMAC_epoxy_HeLa1mg_2	epoxy_HeLa1mg	2	930.046	930.044	2788.12	2788.12	1.87195	0	2
GGM*DY@AYIPPPGLQPEPGY@GYAPNQGR	3	259939	4	Q93052_Y273	14.966	Q93052	AN_sb.IMAC_epoxy_HeLa1mg_2	epoxy_HeLa1mg	2	1014.43	1014.42	3041.27	3041.26	2.60114	0	2
AGTFIAPPVY@SNITPYQSHLRS@PVR	3	3513050	9	Q6PJG2_Y624	26.5336	Q6PJG2	AN_sb.IMAC_epoxy_HeLa1mg_2	epoxy_HeLa1mg	2	977.806	977.803	2931.4	2931.4	2.39857	1	2
AGTFIAPPVY@SNITPY@QSHLRSPVR	4	1500160	9	Q6PJG2_Y624	21.9901	Q6PJG2	AN_sb.IMAC_epoxy_HeLa1mg_2	epoxy_HeLa1mg	2	733.606	733.604	2931.4	2931.4	2.39774	1	2
DEDY@EGAPWNCDSCTFLNHPALNR	3	537443	3	Q8N5C8-2_Y654	106.748	Q8N5C8-2	AN_sb.IMAC_epoxy_HeLa1mg_2	epoxy_HeLa1mg	1	987.726	987.725	2961.16	2961.16	1.49637	0	2
QNQEY@QVLLDVKARLENEIATY@R	3	294268	4	O76014_Y387	15.0467	O76014	AN_sb.IMAC_epoxy_HeLa1mg_2	epoxy_HeLa1mg	2	985.132	985.133	2953.38	2953.39	-1.25804	2	2
LGPGGLDDRY@SLVSEQLEPAATST@YR	2	136270	9	Q9Y446_Y195	28.8739	Q9Y446	AN_sb.IMAC_epoxy_HeLa1mg_2	epoxy_HeLa1mg	2	1478.16	1478.16	2955.32	2955.32	1.01985	1	2
ESVELPLTHPEY@Y@EEMGIKPPK	3	155837	11	P62191_Y210	17.3566	P62191	AN_sb.IMAC_epoxy_HeLa1mg_2	epoxy_HeLa1mg	2	916.076	916.076	2746.21	2746.21	0.0274213	0	2
ESVELPLTHPEY@Y@EEMGIKPPK	3	155837	12	P62191_Y211	14.7315	P62191	AN_sb.IMAC_epoxy_HeLa1mg_2	epoxy_HeLa1mg	2	916.076	916.076	2746.21	2746.21	0.0274213	0	2
n#M*EDMNEY@SNIEEFAEGSK	3	342507	6	O14979-3_Y7	24.7542	O14979-3	AN_sb.IMAC_epoxy_HeLa1mg_2	epoxy_HeLa1mg	1	754.283	754.281	2260.83	2260.83	1.38675	0	2
VAKPTSMYMNDGY@APPDITNSSSQPVDNHVSPSSFLGQTPAS@PAR	4	289180	12	Q12959-7_Y414	13.1527	Q12959-7	AN_sb.IMAC_epoxy_HeLa1mg_2	epoxy_HeLa1mg	2	1220.54	1220.54	4879.15	4879.14	0.710955	0	2
n#M*EDMNEY@SNIEEFAEGSK	2	137042	6	O14979-3_Y7	16.224	O14979-3	AN_sb.IMAC_epoxy_HeLa1mg_2	epoxy_HeLa1mg	1	1130.92	1130.92	2260.83	2260.83	1.48021	0	2
RLS@NVSLPGPGLSVPRPLQPEY@VALPSEESHVHQEPSKR	5	483824	21	O94806-2_Y232	30.9334	O94806-2	AN_sb.IMAC_epoxy_HeLa1mg_2	epoxy_HeLa1mg	2	890.247	890.245	4447.21	4447.2	2.68105	2	2
GHY@EVT@GSDDETGKLQGSGVSLASK	3	709339	2	Q09666_Y5836	22.9537	Q09666	AN_sb.IMAC_epoxy_HeLa1mg_2	epoxy_HeLa1mg	2	894.717	894.716	2682.14	2682.13	0.960214	1	2
MEDMNEY@S@NIEEFAEGSK	3	79837.8	6	O14979-3_Y7	78.1665	O14979-3	AN_sb.IMAC_epoxy_HeLa1mg_2	epoxy_HeLa1mg	2	761.611	761.602	2282.82	2282.79	12.6477	0	2
M*EDMNEY@S@NIEEFAEGSK	3	57343.3	6	O14979-3_Y7	78.1665	O14979-3	AN_sb.IMAC_epoxy_HeLa1mg_2	epoxy_HeLa1mg	2	766.933	766.933	2298.78	2298.79	-0.811023	0	2
NALKQETEVELY@NEFPEPIK	3	593598	11	P51149_Y183	69.993	P51149	AN_sb.IMAC_epoxy_HeLa1mg_2	epoxy_HeLa1mg	1	824.396	824.396	2471.17	2471.17	-0.267671	1	2
AGDNSQSVY@IPMS@PGAHHFDSLGYPSTTLPVHR	4	1273810	8	Q9UQC2-2_Y438	13.2095	Q9UQC2-2	AN_sb.IMAC_epoxy_HeLa1mg_2	epoxy_HeLa1mg	2	925.41	925.409	3698.62	3698.61	1.72788	0	2
IETMNKS@PHISNCSVASDY@LDLDKITVEDDVGGVQGK	4	363053	18	Q96B01-3_Y151	13.3267	Q96B01-3	AN_sb.IMAC_epoxy_HeLa1mg_2	epoxy_HeLa1mg	2	1049.48	1049.47	4194.89	4194.86	4.95175	2	2
VY@APASTLVDQPYANEGTVVVTER	3	396522	1	Q14126_Y968	38.617	Q14126	AN_sb.IMAC_epoxy_HeLa1mg_2	epoxy_HeLa1mg	1	887.096	887.093	2659.27	2659.27	3.08497	0	2
AGDDY@EVLELDDVPK	2	107809	4	O43164-2_Y63	1000	O43164-2	AN_sb.IMAC_epoxy_HeLa1mg_2	epoxy_HeLa1mg	1	879.382	879.38	1757.76	1757.75	2.57283	0	2
VY@APASTLVDQPY@ANEGTVVVTER	3	33079800	1	Q14126_Y968	40.3388	Q14126	AN_sb.IMAC_epoxy_HeLa1mg_2	epoxy_HeLa1mg	2	913.749	913.749	2739.23	2739.23	0.37793	0	2
VY@APASTLVDQPY@ANEGTVVVTER	3	33079800	12	Q14126_Y979	13.5368	Q14126	AN_sb.IMAC_epoxy_HeLa1mg_2	epoxy_HeLa1mg	2	913.749	913.749	2739.23	2739.23	0.37793	0	2
VLPPEVADGGVVDSGVY@AVPPPAER	3	141697	16	P56945-2_Y428	20.5682	P56945-2	AN_sb.IMAC_epoxy_HeLa1mg_2	epoxy_HeLa1mg	1	857.425	857.423	2570.26	2570.25	2.1531	0	2
AGDNSQSVY@IPMS@PGAHHFDSLGYPSTTLPVHR	3	172082	8	Q9UQC2-2_Y438	31.8736	Q9UQC2-2	AN_sb.IMAC_epoxy_HeLa1mg_2	epoxy_HeLa1mg	2	1233.55	1233.54	3698.62	3698.61	2.2007	0	2
SQHFFDTSVPLMDDGDDNTLY@HR	3	60181.1	20	Q96NX8_Y197	19.1895	Q96NX8	AN_sb.IMAC_epoxy_HeLa1mg_2	epoxy_HeLa1mg	1	930.724	930.722	2790.16	2790.15	2.81586	0	2
DSSSQENMVEDCLY@ETVK	3	103209	13	Q9NWQ8_Y181	19.5224	Q9NWQ8	AN_sb.IMAC_epoxy_HeLa1mg_2	epoxy_HeLa1mg	1	738.627	738.625	2213.87	2213.86	1.9094	0	2
NGDVSQFPY@VEFTGR	2	87425.9	8	Q9NUM4_Y50	15.0304	Q9NUM4	AN_sb.IMAC_epoxy_HeLa1mg_2	epoxy_HeLa1mg	1	898.391	898.388	1795.77	1795.77	3.13895	0	2
Y@IDLEPDTPLS@PEELKEK	3	110793	0	Q9Y2H5_Y930	26.9072	Q9Y2H5	AN_sb.IMAC_epoxy_HeLa1mg_2	epoxy_HeLa1mg	2	759.34	759.339	2276.01	2276	1.74186	1	2
KLAEGSAY@EEVPTSMMY@SENDISNSIK	3	358130	7	P19174-2_Y472	17.5331	P19174-2	AN_sb.IMAC_epoxy_HeLa1mg_2	epoxy_HeLa1mg	2	1051.78	1051.77	3153.31	3153.31	0.783754	1	2
KLAEGSAY@EEVPTSMMY@SENDISNSIK	3	358130	16	P19174-2_Y481	13.2658	P19174-2	AN_sb.IMAC_epoxy_HeLa1mg_2	epoxy_HeLa1mg	2	1051.78	1051.77	3153.31	3153.31	0.783754	1	2
T@PQGPPEIY@SDTQFPSLQSTAK	3	141496	8	Q9UKY7-3_Y88	14.8943	Q9UKY7-3	AN_sb.IMAC_epoxy_HeLa1mg_2	epoxy_HeLa1mg	2	851.372	851.371	2552.1	2552.1	1.18006	0	2
ESLATSEMSAFHQPGPCEDPSCLTHGDY@Y@DNLSLASPK	4	1375600	27	Q9UGP4_Y179	18.2003	Q9UGP4	AN_sb.IMAC_epoxy_HeLa1mg_2	epoxy_HeLa1mg	2	1093.7	1093.7	4371.77	4371.76	1.7114	0	2
ESLATSEMSAFHQPGPCEDPSCLTHGDY@Y@DNLSLASPK	4	1375600	28	Q9UGP4_Y180	21.364	Q9UGP4	AN_sb.IMAC_epoxy_HeLa1mg_2	epoxy_HeLa1mg	2	1093.7	1093.7	4371.77	4371.76	1.7114	0	2
ESLATSEMSAFHQPGPCEDPSCLTHGDY@Y@DNLSLASPK	3	164581	27	Q9UGP4_Y179	24.8144	Q9UGP4	AN_sb.IMAC_epoxy_HeLa1mg_2	epoxy_HeLa1mg	2	1457.93	1457.92	4371.77	4371.76	1.71179	0	2
ESLATSEMSAFHQPGPCEDPSCLTHGDY@Y@DNLSLASPK	3	164581	28	Q9UGP4_Y180	28.352	Q9UGP4	AN_sb.IMAC_epoxy_HeLa1mg_2	epoxy_HeLa1mg	2	1457.93	1457.92	4371.77	4371.76	1.71179	0	2
HY@S@VVLPTVSHSGFLYK	3	54481.8	1	Q96P48-7_Y431	38.7894	Q96P48-7	AN_sb.IMAC_epoxy_HeLa1mg_2	epoxy_HeLa1mg	2	698.656	698.655	2093.95	2093.95	2.03772	0	2
ETTSHNSLTTPCYTPY@Y@VAPEVLGPEK	3	540114	15	P49137-2_Y228	28.2822	P49137-2	AN_sb.IMAC_epoxy_HeLa1mg_2	epoxy_HeLa1mg	2	1072.13	1072.13	3214.38	3214.37	3.73368	0	2
ETTSHNSLTTPCYTPY@Y@VAPEVLGPEK	3	540114	16	P49137-2_Y229	33.4478	P49137-2	AN_sb.IMAC_epoxy_HeLa1mg_2	epoxy_HeLa1mg	2	1072.13	1072.13	3214.38	3214.37	3.73368	0	2
FLS@LEY@SPAGK	2	134197	5	Q9C0H5-2_Y387	16.224	Q9C0H5-2	AN_sb.IMAC_epoxy_HeLa1mg_2	epoxy_HeLa1mg	2	686.287	686.285	1371.57	1371.56	2.88436	0	2
RLRSYEDM*IGEEVPS@DQY@YWAPLAQHER	4	61880.8	17	O60716-9_Y280	28.5209	O60716-9	AN_sb.IMAC_epoxy_HeLa1mg_2	epoxy_HeLa1mg	2	904.394	904.392	3614.55	3614.54	2.46823	2	2
RRS@LPAGDALY@LSFNPPQPSR	3	143659	10	Q92974-3_Y866	58.5492	Q92974-3	AN_sb.IMAC_epoxy_HeLa1mg_2	epoxy_HeLa1mg	2	834.729	834.728	2502.17	2502.17	1.86647	2	2
NY@GGVY@VGLPSEAVNM*VSSQTK	3	101013	1	Q8TAD7_Y38	52.255	Q8TAD7	AN_sb.IMAC_epoxy_HeLa1mg_2	epoxy_HeLa1mg	2	826.023	826.022	2476.05	2476.05	1.46203	0	2
NY@GGVY@VGLPSEAVNM*VSSQTK	3	101013	5	Q8TAD7_Y42	40.3956	Q8TAD7	AN_sb.IMAC_epoxy_HeLa1mg_2	epoxy_HeLa1mg	2	826.023	826.022	2476.05	2476.05	1.46203	0	2
TFGYNTIDVVPTY@EHY@ANSTQPGEPR	3	609756	15	P55017-3_Y70	17.2497	P55017-3	AN_sb.IMAC_epoxy_HeLa1mg_2	epoxy_HeLa1mg	2	1039.44	1039.44	3116.31	3116.31	1.7705	0	2
EIQIS@PSPKPHASLPPLPLY@DQPPSSPYPSPDKR	4	531769	19	O94868-2_Y603	25.5238	O94868-2	AN_sb.IMAC_epoxy_HeLa1mg_2	epoxy_HeLa1mg	2	974.726	974.723	3895.88	3895.87	3.06009	1	2
KQALY@LMFDTSQESPVKSS@PVR	3	177666	4	Q4VXL8_Y638	84.5129	Q4VXL8	AN_sb.IMAC_epoxy_HeLa1mg_2	epoxy_HeLa1mg	2	891.082	891.079	2671.23	2671.22	2.80109	2	2
KQALY@LMFDTSQESPVKSS@PVR	3	177666	4	Q4VXL8_Y638	84.5129	Q4VXL8	AN_sb.IMAC_epoxy_HeLa1mg_2	epoxy_HeLa1mg	2	891.082	891.079	2671.23	2671.22	2.80109	2	2
KQALY@LMFDTSQESPVKSS@PVR	3	177666	4	Q4VXL8_Y638	44.0493	Q4VXL8	AN_sb.IMAC_epoxy_HeLa1mg_2	epoxy_HeLa1mg	2	891.082	891.079	2671.23	2671.22	2.80109	2	2
KQALY@LMFDTSQESPVKSS@PVR	3	177666	4	Q4VXL8_Y638	44.0493	Q4VXL8	AN_sb.IMAC_epoxy_HeLa1mg_2	epoxy_HeLa1mg	2	891.082	891.079	2671.23	2671.22	2.80109	2	2
APDSSQISAPTPALRPTTGTVHIMDPGCLY@Y@GVQPVGTPGAPDRR	4	2379460	29	Q8WWN8_Y205	27.923	Q8WWN8	AN_sb.IMAC_epoxy_HeLa1mg_2	epoxy_HeLa1mg	2	1216.82	1216.82	4864.26	4864.26	-1.09787	1	2
APDSSQISAPTPALRPTTGTVHIMDPGCLY@Y@GVQPVGTPGAPDRR	4	2379460	30	Q8WWN8_Y206	26.1053	Q8WWN8	AN_sb.IMAC_epoxy_HeLa1mg_2	epoxy_HeLa1mg	2	1216.82	1216.82	4864.26	4864.26	-1.09787	1	2
AGRHEY@ALPLAPPEPEYAT@PIVER	3	336759	5	Q8N8Z6_Y589	135.12	Q8N8Z6	AN_sb.IMAC_epoxy_HeLa1mg_2	epoxy_HeLa1mg	2	946.109	946.108	2836.31	2836.31	0.980281	1	2
APDSSQISAPTPALRPTTGTVHIMDPGCLY@Y@GVQPVGTPGAPDRR	5	1619860	29	Q8WWN8_Y205	13.889	Q8WWN8	AN_sb.IMAC_epoxy_HeLa1mg_2	epoxy_HeLa1mg	2	973.658	973.658	4864.26	4864.26	-0.23725	1	2
APDSSQISAPTPALRPTTGTVHIMDPGCLY@Y@GVQPVGTPGAPDRR	5	1619860	30	Q8WWN8_Y206	16.5643	Q8WWN8	AN_sb.IMAC_epoxy_HeLa1mg_2	epoxy_HeLa1mg	2	973.658	973.658	4864.26	4864.26	-0.23725	1	2
LY@VSCS@KSPNSHDSEPWTLLR	3	121629	1	Q5T5Y3-3_Y727	30.7046	Q5T5Y3-3	AN_sb.IMAC_epoxy_HeLa1mg_2	epoxy_HeLa1mg	2	879.381	879.38	2636.13	2636.13	0.824065	1	2
QDSYIS@LVPY@ASGMPIKK	3	259512	9	Q99755_Y55	17.994	Q99755	AN_sb.IMAC_epoxy_HeLa1mg_2	epoxy_HeLa1mg	2	719.665	719.663	2156.98	2156.97	2.39463	1	2
RIY@DNPY@FEPQYGFPPEEDEDEQGESYTPR	3	82494.3	2	Q8WXG6-7_Y768	37.4037	Q8WXG6-7	AN_sb.IMAC_epoxy_HeLa1mg_2	epoxy_HeLa1mg	2	1276.51	1276.51	3827.53	3827.51	4.58733	1	2
RIY@DNPY@FEPQYGFPPEEDEDEQGESYTPR	3	82494.3	6	Q8WXG6-7_Y772	31.514	Q8WXG6-7	AN_sb.IMAC_epoxy_HeLa1mg_2	epoxy_HeLa1mg	2	1276.51	1276.51	3827.53	3827.51	4.58733	1	2
VGNY@ETDTNSSVDQEKFY@AELSDLK	3	52032.1	3	Q8NDI1-3_Y536	64.7915	Q8NDI1-3	AN_sb.IMAC_epoxy_HeLa1mg_2	epoxy_HeLa1mg	2	1004.75	1004.75	3012.25	3012.24	0.571072	1	2
VGNY@ETDTNSSVDQEKFY@AELSDLK	3	52032.1	17	Q8NDI1-3_Y550	14.2371	Q8NDI1-3	AN_sb.IMAC_epoxy_HeLa1mg_2	epoxy_HeLa1mg	2	1004.75	1004.75	3012.25	3012.24	0.571072	1	2
RPYTGNPQY@TYNNWS@PPVQSNETSNGYFLER	4	636400	8	Q93008-1_Y2437	22.6055	Q93008-1	AN_sb.IMAC_epoxy_HeLa1mg_2	epoxy_HeLa1mg	2	960.66	960.66	3839.62	3839.62	0.924885	0	2
VITNQYNNPAGLY@SSENISNFNNALESK	3	576805	12	O00151_Y151	13.2658	O00151	AN_sb.IMAC_epoxy_HeLa1mg_2	epoxy_HeLa1mg	1	1061.15	1061.15	3181.45	3181.45	0.937457	0	2
FPSGNQGGAGPSQGSGGGTGGSVYTEDNDDDLY@G	3	37409600	32	P55072_Y805	16.6746	P55072	AN_sb.IMAC_epoxy_HeLa1mg_2	epoxy_HeLa1mg	1	1100.77	1100.77	3300.29	3300.29	1.52227	0	2
FPSGNQGGAGPSQGSGGGTGGSVYTEDNDDDLY@G	3	37409600	32	P55072_Y805	16.6746	P55072	AN_sb.IMAC_epoxy_HeLa1mg_2	epoxy_HeLa1mg	1	1100.77	1100.77	3300.29	3300.29	1.49865	0	2
KQENVSQEIY@EDVEDLKNNSK	3	1082270	9	Q9P2B7-2_Y292	58.5514	Q9P2B7-2	AN_sb.IMAC_epoxy_HeLa1mg_2	epoxy_HeLa1mg	1	863.73	863.729	2589.18	2589.17	1.48658	2	2
GIPVETDSEEQPY@LEMDLSSPQTR	3	214014	12	Q14790-9_Y439	26.0911	Q14790-9	AN_sb.IMAC_epoxy_HeLa1mg_2	epoxy_HeLa1mg	1	934.411	934.412	2801.22	2801.22	-0.995636	0	2
KSLTETELTKPNY@LY@LLPTEK	3	154384	12	Q99650_Y837	41.9072	Q99650	AN_sb.IMAC_epoxy_HeLa1mg_2	epoxy_HeLa1mg	2	881.101	881.099	2641.29	2641.28	2.31793	1	2
KSLTETELTKPNY@LY@LLPTEK	3	154384	14	Q99650_Y839	40.0702	Q99650	AN_sb.IMAC_epoxy_HeLa1mg_2	epoxy_HeLa1mg	2	881.101	881.099	2641.29	2641.28	2.31793	1	2
KQENVSQEIY@EDVEDLKNNSK	4	157790	9	Q9P2B7-2_Y292	15.04	Q9P2B7-2	AN_sb.IMAC_epoxy_HeLa1mg_2	epoxy_HeLa1mg	1	648.05	648.048	2589.18	2589.17	2.10979	2	2
KNEVY@ETFSYPES@YSPTLPVSR	3	175500	4	Q9UN30-2_Y101	16.176	Q9UN30-2	AN_sb.IMAC_epoxy_HeLa1mg_2	epoxy_HeLa1mg	2	918.398	918.398	2753.18	2753.18	0.222489	1	2
VTQPNTFGLFLY@KEQGY@HR	3	1051940	11	Q13671-2_Y614	64.7655	Q13671-2	AN_sb.IMAC_epoxy_HeLa1mg_2	epoxy_HeLa1mg	2	820.04	820.038	2458.11	2458.1	2.90839	1	2
VTQPNTFGLFLY@KEQGY@HR	3	1051940	16	Q13671-2_Y619	86.4664	Q13671-2	AN_sb.IMAC_epoxy_HeLa1mg_2	epoxy_HeLa1mg	2	820.04	820.038	2458.11	2458.1	2.90839	1	2
QGAEGAPS@PNY@DDDDDERADDTLFMMK	3	147956	10	P22681_Y455	19.1135	P22681	AN_sb.IMAC_epoxy_HeLa1mg_2	epoxy_HeLa1mg	2	1055.06	1055.06	3163.17	3163.16	4.18269	1	2
VTQPNTFGLFLY@KEQGY@HR	4	144944	11	Q13671-2_Y614	43.6907	Q13671-2	AN_sb.IMAC_epoxy_HeLa1mg_2	epoxy_HeLa1mg	2	615.282	615.28	2458.1	2458.1	2.30179	1	2
VTQPNTFGLFLY@KEQGY@HR	4	144944	16	Q13671-2_Y619	37.5942	Q13671-2	AN_sb.IMAC_epoxy_HeLa1mg_2	epoxy_HeLa1mg	2	615.282	615.28	2458.1	2458.1	2.30179	1	2
DAEAHPWLS@DY@DDLTSATYDK	3	140698	10	P50542-4_Y327	33.1965	P50542-4	AN_sb.IMAC_epoxy_HeLa1mg_2	epoxy_HeLa1mg	2	858.333	858.331	2572.98	2572.98	1.99728	0	2
KTDKY@GFLGGSQY@SGSLESSIPVDVAR	3	171255	12	Q4KMP7_Y315	17.994	Q4KMP7	AN_sb.IMAC_epoxy_HeLa1mg_2	epoxy_HeLa1mg	2	1007.8	1007.79	3021.37	3021.36	2.22962	2	2
n#AEQDVENDLLDY@DEEEEPQAPQESTPAPPK	3	277817	11	Q8N5M0_Y13	85.2904	Q8N5M0	AN_sb.IMAC_epoxy_HeLa1mg_2	epoxy_HeLa1mg	1	1169.16	1169.16	3505.47	3505.47	0.280258	0	2
TACTNFMMT@PY@VVTR	2	272276	10	P45984-5_Y185	20.9142	P45984-5	AN_sb.IMAC_epoxy_HeLa1mg_2	epoxy_HeLa1mg	2	976.384	976.381	1951.76	1951.76	2.27421	0	2
n#MEDM*NEY@SNIEEFAEGSK	3	352007	6	O14979-3_Y7	13.2658	O14979-3	AN_sb.IMAC_epoxy_HeLa1mg_2	epoxy_HeLa1mg	1	754.284	754.281	2260.84	2260.83	3.06295	0	2
NPNSAILLS@PVETPY@ANVDAEVHANR	3	224722	14	Q9NX95-5_Y442	40.3388	Q9NX95-5	AN_sb.IMAC_epoxy_HeLa1mg_2	epoxy_HeLa1mg	2	984.453	984.449	2951.34	2951.33	3.62232	0	2
DFNLPEY@DLNVEER	2	132601	6	Q96RT1-8_Y733	1000	Q96RT1-8	AN_sb.IMAC_epoxy_HeLa1mg_2	epoxy_HeLa1mg	1	916.892	916.891	1832.78	1832.77	1.89881	0	2
SFLNY@Y@ADLETSAR	2	82798.9	4	Q92870-2_Y164	25.3682	Q92870-2	AN_sb.IMAC_epoxy_HeLa1mg_2	epoxy_HeLa1mg	2	905.363	905.36	1809.72	1809.71	2.83036	0	2
SFLNY@Y@ADLETSAR	2	82798.9	5	Q92870-2_Y165	38.617	Q92870-2	AN_sb.IMAC_epoxy_HeLa1mg_2	epoxy_HeLa1mg	2	905.363	905.36	1809.72	1809.71	2.83036	0	2
Y@REPPPT@PPGY@IGIPITDFPEGHSHPAR	4	214438	0	Q9Y4G8_Y1396	57.7874	Q9Y4G8	AN_sb.IMAC_epoxy_HeLa1mg_2	epoxy_HeLa1mg	3	835.368	835.367	3338.45	3338.45	1.37484	1	2
Y@REPPPT@PPGY@IGIPITDFPEGHSHPAR	4	214438	10	Q9Y4G8_Y1406	37.7967	Q9Y4G8	AN_sb.IMAC_epoxy_HeLa1mg_2	epoxy_HeLa1mg	3	835.368	835.367	3338.45	3338.45	1.37484	1	2
n#MEDM*NEY@SNIEEFAEGSK	2	135595	6	O14979-3_Y7	26.3752	O14979-3	AN_sb.IMAC_epoxy_HeLa1mg_2	epoxy_HeLa1mg	1	1130.92	1130.92	2260.83	2260.83	2.05408	0	2
n#AEQDVENDLLDY@DEEEEPQAPQESTPAPPK	4	93822.8	11	Q8N5M0_Y13	23.9428	Q8N5M0	AN_sb.IMAC_epoxy_HeLa1mg_2	epoxy_HeLa1mg	1	877.124	877.123	3505.47	3505.47	1.17002	0	2
MEDMNEY@S@NIEEFAEGSK	3	67518.4	6	O14979-3_Y7	64.8641	O14979-3	AN_sb.IMAC_epoxy_HeLa1mg_2	epoxy_HeLa1mg	2	761.611	761.602	2282.82	2282.79	12.6477	0	2
MEDM*NEY@S@NIEEFAEGSK	3	52303.8	6	O14979-3_Y7	78.1665	O14979-3	AN_sb.IMAC_epoxy_HeLa1mg_2	epoxy_HeLa1mg	2	766.932	766.933	2298.78	2298.79	-1.52773	0	2
LYLQSPHSYEDPY@FDDRVHFPAS@TDYSTQYGLK	4	140070	12	Q99569-2_Y1100	40.3956	Q99569-2	AN_sb.IMAC_epoxy_HeLa1mg_2	epoxy_HeLa1mg	2	1025.7	1025.69	4099.76	4099.75	3.08669	1	2
ALY@S@PLFPASECEECYTNAK	3	145072	2	Q92628_Y1293	18.7553	Q92628	AN_sb.IMAC_epoxy_HeLa1mg_2	epoxy_HeLa1mg	2	837.33	837.328	2509.98	2509.97	2.71697	0	2
DLAVVTQSAEAPAEEDLLGPNCY@Y@DKSK	3	160224	23	Q9BX40-2_Y312	13.4901	Q9BX40-2	AN_sb.IMAC_epoxy_HeLa1mg_2	epoxy_HeLa1mg	2	1081.8	1081.8	3243.38	3243.38	0.187342	1	2
LPSSPVY@EDAAS@FKAELSYR	3	85033.9	6	Q14247-3_Y384	20.5682	Q14247-3	AN_sb.IMAC_epoxy_HeLa1mg_2	epoxy_HeLa1mg	2	797.352	797.35	2390.04	2390.04	2.46121	1	2
AGTFIAPPVY@SNITPY@QSHLRS@PVR	3	454274	15	Q6PJG2_Y630	24.1536	Q6PJG2	AN_sb.IMAC_epoxy_HeLa1mg_2	epoxy_HeLa1mg	3	1004.46	1004.46	3011.37	3011.36	1.62309	1	2
GS@PHY@FSPFRPY	2	3431470	4	Q13242_Y214	21.3031	Q13242	AN_sb.IMAC_epoxy_HeLa1mg_2	epoxy_HeLa1mg	2	807.814	807.813	1614.62	1614.62	1.74855	0	2
LPSS@PVY@EDAASFK	2	51987.3	6	Q14247-3_Y384	15.0304	Q14247-3	AN_sb.IMAC_epoxy_HeLa1mg_2	epoxy_HeLa1mg	2	835.843	835.841	1670.68	1670.68	1.91723	0	2
ETTSHNSLTTPCY@TPYY@VAPEVLGPEK	3	99119.2	16	P49137-2_Y229	14.4892	P49137-2	AN_sb.IMAC_epoxy_HeLa1mg_2	epoxy_HeLa1mg	2	1072.13	1072.13	3214.37	3214.37	-0.113059	0	2
AYSQEEITQGFEETGDTLY@APY@STHFQLQNQPPQK	3	8920350	18	Q8NFJ5_Y317	19.2422	Q8NFJ5	AN_sb.IMAC_epoxy_HeLa1mg_2	epoxy_HeLa1mg	2	1402.61	1402.61	4205.81	4205.81	0.308711	0	2
AYSQEEITQGFEETGDTLY@APY@STHFQLQNQPPQK	3	8920350	21	Q8NFJ5_Y320	19.8431	Q8NFJ5	AN_sb.IMAC_epoxy_HeLa1mg_2	epoxy_HeLa1mg	2	1402.61	1402.61	4205.81	4205.81	0.308711	0	2
QY@EQQTYQVIPEVIK	3	477503	1	Q9Y262_Y40	34.0414	Q9Y262	AN_sb.IMAC_epoxy_HeLa1mg_2	epoxy_HeLa1mg	1	649.316	649.315	1945.93	1945.93	1.8445	0	2
QY@EQQTYQVIPEVIK	2	350263	1	Q9Y262_Y40	105.501	Q9Y262	AN_sb.IMAC_epoxy_HeLa1mg_2	epoxy_HeLa1mg	1	973.471	973.469	1945.93	1945.93	1.84546	0	2
QEQAPVEDAGPTGANEDDSDVPAVVPLSEY@DAVER	3	632558	29	Q02952-3_Y747	17.5331	Q02952-3	AN_sb.IMAC_epoxy_HeLa1mg_2	epoxy_HeLa1mg	1	1250.55	1250.55	3749.64	3749.63	2.31321	0	2
RSHLSESCSIES@DIY@AEIPDETLR	3	199722	14	Q14289-2_Y402	18.8528	Q14289-2	AN_sb.IMAC_epoxy_HeLa1mg_2	epoxy_HeLa1mg	2	989.754	989.754	2967.25	2967.25	0.0495072	1	2
RPYTGNPQY@TYNNWSPPVQSNET@SNGYFLER	4	114428	8	Q93008-1_Y2437	22.6055	Q93008-1	AN_sb.IMAC_epoxy_HeLa1mg_2	epoxy_HeLa1mg	2	960.655	960.66	3839.6	3839.62	-4.4526	0	2
LIRPEY@AWIVQPVSGAVYDRPGAS@PKR	4	367189	5	Q12769_Y1139	86.0151	Q12769	AN_sb.IMAC_epoxy_HeLa1mg_2	epoxy_HeLa1mg	2	797.147	797.148	3185.57	3185.57	-0.606224	1	2
ELFDDPSY@VNVQNLDK	2	4194100	7	Q5T188_Y181	16.224	Q5T188	AN_sb.IMAC_epoxy_HeLa1mg_2	epoxy_HeLa1mg	1	988.438	988.438	1975.87	1975.87	0.150743	0	2
n#SLY@PS@LEDLKVDK	2	170330	2	O00560-2_Y4	13.2658	O00560-2	AN_sb.IMAC_epoxy_HeLa1mg_2	epoxy_HeLa1mg	2	854.88	854.878	1708.75	1708.75	3.20864	1	2
LKQDT@YGDIY@NFPIHAFDK	3	95868	9	Q9BXY0_Y179	30.6512	Q9BXY0	AN_sb.IMAC_epoxy_HeLa1mg_2	epoxy_HeLa1mg	2	815.692	815.69	2445.06	2445.06	1.59619	1	2
LS@AEY@EKVELPSEEQVSGSQGPSEEKPAPLATEVFDEK	4	1564750	4	Q02952-3_Y269	17.6037	Q02952-3	AN_sb.IMAC_epoxy_HeLa1mg_2	epoxy_HeLa1mg	2	1074.24	1074.24	4293.92	4293.93	-0.990937	1	2
AYSQEEITQGFEETGDTLY@APY@STHFQLQNQPPQK	5	379300	18	Q8NFJ5_Y317	13.2222	Q8NFJ5	AN_sb.IMAC_epoxy_HeLa1mg_2	epoxy_HeLa1mg	2	841.966	841.967	4205.8	4205.81	-0.51736	0	2
LS@AEY@EKVELPSEEQVSGSQGPSEEKPAPLATEVFDEK	3	132388	4	Q02952-3_Y269	41.558	Q02952-3	AN_sb.IMAC_epoxy_HeLa1mg_2	epoxy_HeLa1mg	2	1431.98	1431.98	4293.92	4293.93	-0.264669	1	2
ESLATSEMSAFHQPGPCEDPSCLTHGDY@Y@DNLSLAS@PK	3	141879	27	Q9UGP4_Y179	13.6364	Q9UGP4	AN_sb.IMAC_epoxy_HeLa1mg_2	epoxy_HeLa1mg	3	1484.58	1484.58	4451.73	4451.73	0.355656	0	2
ESLATSEMSAFHQPGPCEDPSCLTHGDY@Y@DNLSLAS@PK	3	141879	28	Q9UGP4_Y180	15.6174	Q9UGP4	AN_sb.IMAC_epoxy_HeLa1mg_2	epoxy_HeLa1mg	3	1484.58	1484.58	4451.73	4451.73	0.355656	0	2
KPALGFY@DTSEENY@QALDADFR	3	86030.4	13	Q99459_Y232	26.6594	Q99459	AN_sb.IMAC_epoxy_HeLa1mg_2	epoxy_HeLa1mg	2	904.043	904.042	2710.11	2710.11	1.06682	0	2
LLDDFEQNPDEQDY@LQDVQNAY@DSNHCSVSSELASSQR	4	624244	13	Q7Z3T8-3_Y28	45.5743	Q7Z3T8-3	AN_sb.IMAC_epoxy_HeLa1mg_2	epoxy_HeLa1mg	2	1144.97	1144.97	4576.84	4576.84	0.912691	0	2
LLDDFEQNPDEQDY@LQDVQNAY@DSNHCSVSSELASSQR	4	624244	21	Q7Z3T8-3_Y36	24.0201	Q7Z3T8-3	AN_sb.IMAC_epoxy_HeLa1mg_2	epoxy_HeLa1mg	2	1144.97	1144.97	4576.84	4576.84	0.912691	0	2
NALKQETEVELY@NEFPEPIKLDK	3	566936	11	P51149_Y183	60.3582	P51149	AN_sb.IMAC_epoxy_HeLa1mg_2	epoxy_HeLa1mg	1	943.133	943.132	2827.38	2827.38	1.60741	2	2
WDS@YENLSADGEVLHTQGPVDGSLY@AK	3	2885360	24	Q68CZ2-3_Y354	30.7046	Q68CZ2-3	AN_sb.IMAC_epoxy_HeLa1mg_2	epoxy_HeLa1mg	2	1037.77	1037.77	3111.31	3111.3	1.562	0	2
ADSQEPSHFDSQQPAVLEEEEVMIAHAHPQEVY@NEY@VPR	4	304469	32	Q13433-2_Y253	133.25	Q13433-2	AN_sb.IMAC_epoxy_HeLa1mg_2	epoxy_HeLa1mg	2	1167.25	1167.25	4665.99	4665.99	0.590274	0	2
ADSQEPSHFDSQQPAVLEEEEVMIAHAHPQEVY@NEY@VPR	4	304469	35	Q13433-2_Y256	139.446	Q13433-2	AN_sb.IMAC_epoxy_HeLa1mg_2	epoxy_HeLa1mg	2	1167.25	1167.25	4665.99	4665.99	0.590274	0	2
IGTAEPDY@GALY@EGRNPGFY@VEANPM*PTFK	3	543803	7	P19174-2_Y771	14.0068	P19174-2	AN_sb.IMAC_epoxy_HeLa1mg_2	epoxy_HeLa1mg	3	1187.49	1187.49	3560.44	3560.46	-3.25506	1	2
IGTAEPDY@GALY@EGRNPGFY@VEANPM*PTFK	3	543803	11	P19174-2_Y775	29.2775	P19174-2	AN_sb.IMAC_epoxy_HeLa1mg_2	epoxy_HeLa1mg	3	1187.49	1187.49	3560.44	3560.46	-3.25506	1	2
IGTAEPDY@GALY@EGRNPGFY@VEANPM*PTFK	3	543803	19	P19174-2_Y783	20.9376	P19174-2	AN_sb.IMAC_epoxy_HeLa1mg_2	epoxy_HeLa1mg	3	1187.49	1187.49	3560.44	3560.46	-3.25506	1	2
GDDY@FNYNVQQTSTNPPLPEPGYFTKPPIAAHASR	4	1407040	3	P49792_Y961	19.9383	P49792	AN_sb.IMAC_epoxy_HeLa1mg_2	epoxy_HeLa1mg	1	993.963	993.961	3972.83	3972.82	1.53134	0	2
VTPPEGY@EVVTVFPK	2	383003	6	O00151_Y321	28.352	O00151	AN_sb.IMAC_epoxy_HeLa1mg_2	epoxy_HeLa1mg	1	871.428	871.426	1741.85	1741.84	1.87107	0	2
NALKQETEVELY@NEFPEPIKLDK	4	154599	11	P51149_Y183	24.6439	P51149	AN_sb.IMAC_epoxy_HeLa1mg_2	epoxy_HeLa1mg	1	707.601	707.6	2827.38	2827.38	1.22209	2	2
SYEDM*IGEEVPS@DQYY@WAPLAQHER	3	189638	15	O60716-9_Y281	13.2658	O60716-9	AN_sb.IMAC_epoxy_HeLa1mg_2	epoxy_HeLa1mg	2	1063.76	1063.76	3189.26	3189.26	-1.06999	0	2
NLLQMTDVY@Y@SPTSVRNPELER	3	441033	8	Q9ULI3_Y1330	15.0304	Q9ULI3	AN_sb.IMAC_epoxy_HeLa1mg_2	epoxy_HeLa1mg	2	929.083	929.082	2785.23	2785.23	1.46322	1	2
RIY@DNPYFEPQYGFPPEEDEDEQGESYTPR	3	104799	2	Q8WXG6-7_Y768	23.0968	Q8WXG6-7	AN_sb.IMAC_epoxy_HeLa1mg_2	epoxy_HeLa1mg	1	1249.85	1249.85	3747.54	3747.54	-0.796361	1	2
S@HY@ADVDPENQNFLLESNLGK	3	156796	2	Q96QD8_Y41	51.1127	Q96QD8	AN_sb.IMAC_epoxy_HeLa1mg_2	epoxy_HeLa1mg	2	850.693	850.691	2550.06	2550.06	1.78952	0	2
IGTAEPDY@GALY@EGRNPGFY@VEANPM*PTFK	4	208772	11	P19174-2_Y775	26.3399	P19174-2	AN_sb.IMAC_epoxy_HeLa1mg_2	epoxy_HeLa1mg	3	890.871	890.869	3560.46	3560.46	1.48731	1	2
IGTAEPDY@GALY@EGRNPGFY@VEANPM*PTFK	4	208772	19	P19174-2_Y783	35.8431	P19174-2	AN_sb.IMAC_epoxy_HeLa1mg_2	epoxy_HeLa1mg	3	890.871	890.869	3560.46	3560.46	1.48731	1	2
GGMDY@AY@IPPPGLQPEPGYGYAPNQGR	3	363528	4	Q93052_Y273	49.194	Q93052	AN_sb.IMAC_epoxy_HeLa1mg_2	epoxy_HeLa1mg	2	1009.09	1009.09	3025.26	3025.26	0.510029	0	2
GGMDY@AY@IPPPGLQPEPGYGYAPNQGR	3	363528	6	Q93052_Y275	47.3215	Q93052	AN_sb.IMAC_epoxy_HeLa1mg_2	epoxy_HeLa1mg	2	1009.09	1009.09	3025.26	3025.26	0.510029	0	2
GHY@EVT@GSDDETGKLQGSGVSLASK	3	709339	2	Q09666_Y5836	18.1423	Q09666	AN_sb.IMAC_epoxy_HeLa1mg_2	epoxy_HeLa1mg	2	894.717	894.716	2682.14	2682.13	0.960214	1	2
DQEPDVHY@DFEPHVS@ANAWSPVMR	3	795317	7	Q92619-2_Y573	49.6948	Q92619-2	AN_sb.IMAC_epoxy_HeLa1mg_2	epoxy_HeLa1mg	2	996.07	996.068	2986.2	2986.19	1.82283	0	2
SLADIEEEY@NY@GFVVEK	2	288921	8	Q96EY5-2_Y214	45.8049	Q96EY5-2	AN_sb.IMAC_epoxy_HeLa1mg_2	epoxy_HeLa1mg	2	1082.94	1082.94	2164.88	2164.88	2.78223	0	2
SLADIEEEY@NY@GFVVEK	2	288921	10	Q96EY5-2_Y216	55.5812	Q96EY5-2	AN_sb.IMAC_epoxy_HeLa1mg_2	epoxy_HeLa1mg	2	1082.94	1082.94	2164.88	2164.88	2.78223	0	2
TSSISGPLS@PAYTGQVPYNY@NQLEGR	3	1565690	19	Q01082-3_Y25	19.5224	Q01082-3	AN_sb.IMAC_epoxy_HeLa1mg_2	epoxy_HeLa1mg	2	987.103	987.102	2959.29	2959.29	1.04515	0	2
AYSQEEITQGFEETGDTLY@APY@STHFQLQNQPPQK	3	8920350	18	Q8NFJ5_Y317	14.966	Q8NFJ5	AN_sb.IMAC_epoxy_HeLa1mg_2	epoxy_HeLa1mg	2	1402.61	1402.61	4205.81	4205.81	0.308711	0	2
WDEMNILATY@HPADKDY@GLMK	3	347276	9	P41236_Y56	21.3031	P41236	AN_sb.IMAC_epoxy_HeLa1mg_2	epoxy_HeLa1mg	2	891.039	891.038	2671.1	2671.1	1.13687	1	2
WDEMNILATY@HPADKDY@GLMK	3	347276	16	P41236_Y63	70.332	P41236	AN_sb.IMAC_epoxy_HeLa1mg_2	epoxy_HeLa1mg	2	891.039	891.038	2671.1	2671.1	1.13687	1	2
IGTAEPDYGALY@EGRNPGFY@VEANPM*PTFK	3	1445360	11	P19174-2_Y775	25.8759	P19174-2	AN_sb.IMAC_epoxy_HeLa1mg_2	epoxy_HeLa1mg	2	1160.84	1160.83	3480.5	3480.49	4.08096	1	2
IGTAEPDYGALY@EGRNPGFY@VEANPM*PTFK	3	1445360	19	P19174-2_Y783	42.9823	P19174-2	AN_sb.IMAC_epoxy_HeLa1mg_2	epoxy_HeLa1mg	2	1160.84	1160.83	3480.5	3480.49	4.08096	1	2
VQGGVPAGS@DEY@EDECPHLIALSSLNR	3	1372310	11	Q9BVS4_Y445	67.6221	Q9BVS4	AN_sb.IMAC_epoxy_HeLa1mg_2	epoxy_HeLa1mg	2	1025.11	1025.11	3073.31	3073.3	1.42977	0	2
INPIY@DALS@YSSPSDSYQGK	3	70237.4	4	Q92692_Y513	14.7315	Q92692	AN_sb.IMAC_epoxy_HeLa1mg_2	epoxy_HeLa1mg	2	788.997	788.994	2364.98	2364.97	3.89228	0	2
TY@QELLVNQNPIAQPLASR	3	107431	1	Q9NX24_Y24	16.1979	Q9NX24	AN_sb.IMAC_epoxy_HeLa1mg_2	epoxy_HeLa1mg	1	745.712	745.711	2235.12	2235.12	1.61412	0	2
VY@ANIGEDT@YDIVIPVKDDPDEGEAR	3	1425220	1	Q86T24_Y434	105.398	Q86T24	AN_sb.IMAC_epoxy_HeLa1mg_2	epoxy_HeLa1mg	2	1018.44	1018.44	3053.32	3053.31	3.06153	1	2
LPS@VGEESTHPLLVAEEQVHTY@VNTTGVQEER	3	88038.5	21	Q8WU20_Y196	14.4892	Q8WU20	AN_sb.IMAC_epoxy_HeLa1mg_2	epoxy_HeLa1mg	2	1236.9	1236.9	3708.68	3708.68	0.426065	0	2
ALY@DYAGQEADELSFR	2	122554	2	Q9UKS6_Y372	76.8327	Q9UKS6	AN_sb.IMAC_epoxy_HeLa1mg_2	epoxy_HeLa1mg	1	964.41	964.409	1927.81	1927.81	0.495308	0	2
AY@SQEEITQGFEETGDTLY@APY@STHFQLQNQPPQK	4	327073	1	Q8NFJ5_Y300	19.2082	Q8NFJ5	AN_sb.IMAC_epoxy_HeLa1mg_2	epoxy_HeLa1mg	3	1072.2	1072.2	4285.78	4285.77	1.13831	0	2
AY@SQEEITQGFEETGDTLY@APY@STHFQLQNQPPQK	4	327073	18	Q8NFJ5_Y317	31.5052	Q8NFJ5	AN_sb.IMAC_epoxy_HeLa1mg_2	epoxy_HeLa1mg	3	1072.2	1072.2	4285.78	4285.77	1.13831	0	2
AY@SQEEITQGFEETGDTLY@APY@STHFQLQNQPPQK	4	327073	21	Q8NFJ5_Y320	14.966	Q8NFJ5	AN_sb.IMAC_epoxy_HeLa1mg_2	epoxy_HeLa1mg	3	1072.2	1072.2	4285.78	4285.77	1.13831	0	2
AYS@QEEITQGFEETGDTLY@APYS@THFQLQNQPPQK	3	92365	18	Q8NFJ5_Y317	13.2658	Q8NFJ5	AN_sb.IMAC_epoxy_HeLa1mg_2	epoxy_HeLa1mg	3	1429.26	1429.26	4285.78	4285.77	1.13858	0	2
QETEVELY@NEFPEPIK	2	178070	7	P51149_Y183	93.131	P51149	AN_sb.IMAC_epoxy_HeLa1mg_2	epoxy_HeLa1mg	1	1022.97	1022.96	2044.93	2044.92	6.86256	0	2
QETEVELY@NEFPEPIK	3	177292	7	P51149_Y183	42.6352	P51149	AN_sb.IMAC_epoxy_HeLa1mg_2	epoxy_HeLa1mg	1	682.311	682.31	2044.92	2044.92	2.26338	0	2
LIRPEY@AWIVQPVS@GAVY@DRPGASPKR	4	82088.9	5	Q12769_Y1139	38.3749	Q12769	AN_sb.IMAC_epoxy_HeLa1mg_2	epoxy_HeLa1mg	3	817.141	817.139	3265.54	3265.54	2.4705	1	2
IGTAEPDYGALY@EGRNPGFY@VEANPM*PTFK	4	484841	11	P19174-2_Y775	22.4917	P19174-2	AN_sb.IMAC_epoxy_HeLa1mg_2	epoxy_HeLa1mg	2	870.88	870.878	3480.5	3480.49	2.00372	1	2
IGTAEPDYGALY@EGRNPGFY@VEANPM*PTFK	4	484841	19	P19174-2_Y783	22.8465	P19174-2	AN_sb.IMAC_epoxy_HeLa1mg_2	epoxy_HeLa1mg	2	870.88	870.878	3480.5	3480.49	2.00372	1	2
LPPRS@EDIY@ADPAAYVMR	3	414149	8	Q9Y2H5_Y492	50.5838	Q9Y2H5	AN_sb.IMAC_epoxy_HeLa1mg_2	epoxy_HeLa1mg	2	741.991	741.99	2223.96	2223.95	2.41108	1	2
RGDY@DNLEGLSWVDY@GER	3	426681	3	Q9UP95-4_Y17	87.9601	Q9UP95-4	AN_sb.IMAC_epoxy_HeLa1mg_2	epoxy_HeLa1mg	2	768.64	768.638	2303.9	2303.9	1.57638	1	2
RGDY@DNLEGLSWVDY@GER	3	426681	14	Q9UP95-4_Y28	44.7336	Q9UP95-4	AN_sb.IMAC_epoxy_HeLa1mg_2	epoxy_HeLa1mg	2	768.64	768.638	2303.9	2303.9	1.57638	1	2
NY@GS@YSTQASAAAATAELLK	3	911839	1	O14828-2_Y57	13.4299	O14828-2	AN_sb.IMAC_epoxy_HeLa1mg_2	epoxy_HeLa1mg	2	726.314	726.312	2176.93	2176.92	2.8032	0	2
EIQISPSPKPHAS@LPPLPLY@DQPPSSPY@PSPDKR	4	254105	19	O94868-2_Y603	24.8655	O94868-2	AN_sb.IMAC_epoxy_HeLa1mg_2	epoxy_HeLa1mg	3	994.715	994.715	3975.84	3975.84	0.566494	1	2
EERAEES@IEDIY@ANIPDLPK	3	67246.8	11	Q9NP74-2_Y60	1000	Q9NP74-2	AN_sb.IMAC_epoxy_HeLa1mg_2	epoxy_HeLa1mg	2	831.029	831.027	2491.07	2491.07	1.2651	1	2
NY@GSY@STQASAAAATAELLK	2	522680	1	O14828-2_Y57	48.5937	O14828-2	AN_sb.IMAC_epoxy_HeLa1mg_2	epoxy_HeLa1mg	2	1088.97	1088.96	2176.92	2176.92	1.56938	0	2
NY@GSY@STQASAAAATAELLK	2	522680	4	O14828-2_Y60	38.4164	O14828-2	AN_sb.IMAC_epoxy_HeLa1mg_2	epoxy_HeLa1mg	2	1088.97	1088.96	2176.92	2176.92	1.56938	0	2
GLLPS@QYGQEVY@DTPPMAVK	3	574046	11	P56945-2_Y285	18.3423	P56945-2	AN_sb.IMAC_epoxy_HeLa1mg_2	epoxy_HeLa1mg	2	785.013	785.012	2353.02	2353.02	0.783002	0	2
RIY@DNPYFEPQY@GFPPEEDEDEQGESYTPR	3	101760	2	Q8WXG6-7_Y768	23.0968	Q8WXG6-7	AN_sb.IMAC_epoxy_HeLa1mg_2	epoxy_HeLa1mg	2	1276.51	1276.51	3827.51	3827.51	-0.366009	1	2
RIY@DNPYFEPQY@GFPPEEDEDEQGESYTPR	3	101760	11	Q8WXG6-7_Y777	31.514	Q8WXG6-7	AN_sb.IMAC_epoxy_HeLa1mg_2	epoxy_HeLa1mg	2	1276.51	1276.51	3827.51	3827.51	-0.366009	1	2
GILHLS@PDVY@QEMEASR	3	222520	9	Q9NUL3-4_Y223	81.2954	Q9NUL3-4	AN_sb.IMAC_epoxy_HeLa1mg_2	epoxy_HeLa1mg	2	702.299	702.298	2104.88	2104.88	1.25445	0	2
GGMDY@AY@IPPPGLQPEPGYGYAPNQGR	3	363528	4	Q93052_Y273	72.9147	Q93052	AN_sb.IMAC_epoxy_HeLa1mg_2	epoxy_HeLa1mg	2	1009.09	1009.09	3025.26	3025.26	0.510029	0	2
GGMDY@AY@IPPPGLQPEPGYGYAPNQGR	3	363528	6	Q93052_Y275	63.6738	Q93052	AN_sb.IMAC_epoxy_HeLa1mg_2	epoxy_HeLa1mg	2	1009.09	1009.09	3025.26	3025.26	0.510029	0	2
VPS@EGAY@DIILPR	2	295411	6	Q9NQ84-2_Y399	1000	Q9NQ84-2	AN_sb.IMAC_epoxy_HeLa1mg_2	epoxy_HeLa1mg	2	795.356	795.354	1589.7	1589.7	1.76148	0	2
M*Y@FPDVEFDIKS@PK	3	70534.6	1	Q09666_Y5089	1000	Q09666	AN_sb.IMAC_epoxy_HeLa1mg_2	epoxy_HeLa1mg	2	631.259	631.259	1891.76	1891.76	0.525405	1	2
IIEEDDAY@DFSTDYV	2	375976	7	Q9BVP2-2_Y530	40.3388	Q9BVP2-2	AN_sb.IMAC_epoxy_HeLa1mg_2	epoxy_HeLa1mg	1	937.869	937.866	1874.73	1874.73	2.55153	0	2
RKPS@VPDSASPADDSFVDPGERLY@DLNMPAYVK	4	4370870	23	P16333-2_Y41	23.3138	P16333-2	AN_sb.IMAC_epoxy_HeLa1mg_2	epoxy_HeLa1mg	2	949.931	949.93	3796.7	3796.7	1.90251	2	2
QQPTQFINPETPGY@VGFANLPNQVHR	3	840820	13	Q15019-2_Y52	50.2214	Q15019-2	AN_sb.IMAC_epoxy_HeLa1mg_2	epoxy_HeLa1mg	1	1011.49	1011.49	3032.45	3032.44	1.84657	0	2
RKPS@VPDSASPADDSFVDPGERLY@DLNMPAYVK	3	627648	23	P16333-2_Y41	43.0662	P16333-2	AN_sb.IMAC_epoxy_HeLa1mg_2	epoxy_HeLa1mg	2	1266.24	1266.24	3796.7	3796.7	0.766312	2	2
QQPTQFINPETPGY@VGFANLPNQVHR	4	173334	13	Q15019-2_Y52	17.1233	Q15019-2	AN_sb.IMAC_epoxy_HeLa1mg_2	epoxy_HeLa1mg	1	758.867	758.866	3032.44	3032.44	1.15139	0	2
NTNTPNNWDTAFGHPQAY@QGPATGDDDDWDEDWDGPK	3	78853	17	Q9Y5X1_Y154	14.7665	Q9Y5X1	AN_sb.IMAC_epoxy_HeLa1mg_2	epoxy_HeLa1mg	1	1409.89	1409.89	4227.65	4227.65	-0.290094	0	2
EERAEESIEDIY@ANIPDLPK	3	54029	11	Q9NP74-2_Y60	32.2519	Q9NP74-2	AN_sb.IMAC_epoxy_HeLa1mg_2	epoxy_HeLa1mg	1	804.372	804.372	2411.1	2411.1	0.435122	1	2
AYSQEEITQGFEETGDTLY@APY@STHFQLQNQPPQK	3	8920350	18	Q8NFJ5_Y317	13.6364	Q8NFJ5	AN_sb.IMAC_epoxy_HeLa1mg_2	epoxy_HeLa1mg	2	1402.61	1402.61	4205.81	4205.81	0.308711	0	2
AYSQEEITQGFEETGDTLY@APY@STHFQLQNQPPQK	3	8920350	21	Q8NFJ5_Y320	15.1757	Q8NFJ5	AN_sb.IMAC_epoxy_HeLa1mg_2	epoxy_HeLa1mg	2	1402.61	1402.61	4205.81	4205.81	0.308711	0	2
n#AENDVDNELLDY@EDDEVETAAGGDGAEAPAK	3	241061	11	Q5STU3_Y13	24.8655	Q5STU3	AN_sb.IMAC_epoxy_HeLa1mg_2	epoxy_HeLa1mg	1	1115.46	1115.45	3344.35	3344.35	1.41556	0	2
VPS@EGAY@DIILPR	3	58607	6	Q9NQ84-2_Y399	1000	Q9NQ84-2	AN_sb.IMAC_epoxy_HeLa1mg_2	epoxy_HeLa1mg	2	530.572	530.572	1589.7	1589.7	0.294022	0	2
n#AS@ESDTEEFY@DAPEDVHLGGGYPVGSPGK	3	2269160	9	Q5JSH3-2_Y11	31.7689	Q5JSH3-2	AN_sb.IMAC_epoxy_HeLa1mg_2	epoxy_HeLa1mg	2	1071.43	1071.43	3212.27	3212.27	0.732045	0	2
n#AS@ESDTEEFY@DAPEDVHLGGGYPVGSPGK	3	2269160	9	Q5JSH3-2_Y11	31.7689	Q5JSH3-2	AN_sb.IMAC_epoxy_HeLa1mg_2	epoxy_HeLa1mg	2	1071.43	1071.43	3212.27	3212.27	0.630312	0	2
AENDVDNELLDY@EDDEVET@AAGGDGAEAPAK	3	63648.2	11	Q5STU3_Y13	1000	Q5STU3	AN_sb.IMAC_epoxy_HeLa1mg_2	epoxy_HeLa1mg	2	1128.11	1128.11	3382.31	3382.3	0.908897	0	2
LPGSDNLY@DDPY@QPEITPSPLQPPAAPAPTSTTSSAR	3	268199	11	Q9UL54-3_Y257	18.6552	Q9UL54-3	AN_sb.IMAC_epoxy_HeLa1mg_2	epoxy_HeLa1mg	2	1337.94	1337.94	4011.8	4011.79	1.76764	0	2
RGDY@DNLEGLSWVDYGER	2	163197	3	Q9UP95-4_Y17	97.6328	Q9UP95-4	AN_sb.IMAC_epoxy_HeLa1mg_2	epoxy_HeLa1mg	1	1112.47	1112.47	2223.94	2223.93	3.56817	1	2
LPGSDNLY@DDPY@QPEITPSPLQPPAAPAPTSTTSSAR	4	640385	11	Q9UL54-3_Y257	14.4384	Q9UL54-3	AN_sb.IMAC_epoxy_HeLa1mg_2	epoxy_HeLa1mg	2	1003.7	1003.7	4011.8	4011.79	0.695922	0	2
n#ASILDEY@ENSLSR	2	274494	6	Q9P253_Y8	44.732	Q9P253	AN_sb.IMAC_epoxy_HeLa1mg_2	epoxy_HeLa1mg	1	809.855	809.853	1618.7	1618.7	1.61572	0	2
RGDY@DNLEGLSWVDYGER	3	682763	3	Q9UP95-4_Y17	114.159	Q9UP95-4	AN_sb.IMAC_epoxy_HeLa1mg_2	epoxy_HeLa1mg	1	741.984	741.983	2223.94	2223.93	1.33067	1	2
AASTAPSSTSTPAASSAGLIY@IDPSNLR	3	383568	20	O95071_Y1746	33.4525	O95071	AN_sb.IMAC_epoxy_HeLa1mg_2	epoxy_HeLa1mg	1	929.447	929.446	2786.33	2786.32	0.692885	0	2
Y@KDLDEDELLGNLSETELK	3	83014.3	0	Q9NYL9_Y12	30.545	Q9NYL9	AN_sb.IMAC_epoxy_HeLa1mg_2	epoxy_HeLa1mg	1	768.691	768.689	2304.06	2304.05	1.76491	1	2
KKLDDQSEDEALELEGPLITPGSGSIY@SSPGLYSK	4	4908020	26	Q96AC1-3_Y179	19.1895	Q96AC1-3	AN_sb.IMAC_epoxy_HeLa1mg_2	epoxy_HeLa1mg	1	951.711	951.709	3803.82	3803.82	1.47235	2	2
KKLDDQSEDEALELEGPLITPGSGSIY@SSPGLYSK	3	1728160	26	Q96AC1-3_Y179	20.9142	Q96AC1-3	AN_sb.IMAC_epoxy_HeLa1mg_2	epoxy_HeLa1mg	1	1268.61	1268.61	3803.81	3803.82	-0.0927525	2	2
TGYES@GEY@EMLGEGLGVK	2	161833	7	Q13561-3_Y88	46.4421	Q13561-3	AN_sb.IMAC_epoxy_HeLa1mg_2	epoxy_HeLa1mg	2	1039.91	1039.91	2078.81	2078.81	-0.665445	0	2
DRQAFS@MY@EPGSALKPFGGPPGDELTTR	3	377721	7	Q9Y2X7-3_Y519	28.5286	Q9Y2X7-3	AN_sb.IMAC_epoxy_HeLa1mg_2	epoxy_HeLa1mg	2	1062.13	1062.13	3184.39	3184.38	1.45242	1	2
DRQAFS@MY@EPGSALKPFGGPPGDELTTR	4	219258	7	Q9Y2X7-3_Y519	26.6553	Q9Y2X7-3	AN_sb.IMAC_epoxy_HeLa1mg_2	epoxy_HeLa1mg	2	796.853	796.852	3184.39	3184.38	1.45196	1	2
INPIY@DALSYS@SPSDSYQGK	2	68146.5	4	Q92692_Y513	63.7706	Q92692	AN_sb.IMAC_epoxy_HeLa1mg_2	epoxy_HeLa1mg	2	1182.99	1182.99	2364.97	2364.97	1.63484	0	2
LIRPEY@AWIVQPVSGAVY@DRPGASPK	3	422484	5	Q12769_Y1139	146.717	Q12769	AN_sb.IMAC_epoxy_HeLa1mg_2	epoxy_HeLa1mg	2	1010.5	1010.49	3029.47	3029.47	0.693389	0	2
LIRPEY@AWIVQPVSGAVY@DRPGASPK	3	422484	17	Q12769_Y1151	22.4526	Q12769	AN_sb.IMAC_epoxy_HeLa1mg_2	epoxy_HeLa1mg	2	1010.5	1010.49	3029.47	3029.47	0.693389	0	2
NGDVSQFPY@VEFTGR	2	20646.1	8	Q9NUM4_Y50	31.5052	Q9NUM4	AN_sb.IMAC_epoxy_HeLa1mg_2	epoxy_HeLa1mg	1	898.391	898.388	1795.77	1795.77	3.13895	0	2
SKYDEIFY@NLAPADGKLS@GSK	3	132201	7	Q9NZN4_Y458	15.3221	Q9NZN4	AN_sb.IMAC_epoxy_HeLa1mg_2	epoxy_HeLa1mg	2	821.702	821.701	2463.09	2463.09	1.78207	2	2
LIRPEY@AWIVQPVSGAVY@DRPGASPK	4	139342	5	Q12769_Y1139	91.7743	Q12769	AN_sb.IMAC_epoxy_HeLa1mg_2	epoxy_HeLa1mg	2	758.123	758.123	3029.47	3029.47	1.04798	0	2
NLLQMTDVY@Y@SPTSVR	2	251709	8	Q9ULI3_Y1330	21.3031	Q9ULI3	AN_sb.IMAC_epoxy_HeLa1mg_2	epoxy_HeLa1mg	2	1023.94	1023.94	2046.87	2046.86	2.21254	0	2
S@PGEY@INIDFGEPGAR	3	746306	4	Q9Y4H2_Y919	1000	Q9Y4H2	AN_sb.IMAC_epoxy_HeLa1mg_2	epoxy_HeLa1mg	2	627.921	627.92	1881.75	1881.75	1.57769	0	2
NIY@SDIPPQVPVRPISYTPS@IPSDSR	3	87524	2	Q14517_Y4242	32.3958	Q14517	AN_sb.IMAC_epoxy_HeLa1mg_2	epoxy_HeLa1mg	2	1020.15	1020.15	3058.44	3058.43	2.26078	0	2
n#S@LY@PSLEDLKVDK	2	310926	2	O00560-2_Y4	30.7046	O00560-2	AN_sb.IMAC_epoxy_HeLa1mg_2	epoxy_HeLa1mg	2	854.879	854.878	1708.75	1708.75	1.14987	1	2
YNEENY@GVVSTYDSSLSSY@TVPLER	3	567864	5	Q99700-4_Y409	22.3106	Q99700-4	AN_sb.IMAC_epoxy_HeLa1mg_2	epoxy_HeLa1mg	2	1011.42	1011.42	3032.25	3032.25	1.2695	0	2
YNEENY@GVVSTYDSSLSSY@TVPLER	3	567864	18	Q99700-4_Y422	14.4892	Q99700-4	AN_sb.IMAC_epoxy_HeLa1mg_2	epoxy_HeLa1mg	2	1011.42	1011.42	3032.25	3032.25	1.2695	0	2
SKY@DEIFY@NLAPADGK	3	1376880	7	Q9NZN4_Y458	49.6581	Q9NZN4	AN_sb.IMAC_epoxy_HeLa1mg_2	epoxy_HeLa1mg	2	664.28	664.279	1990.82	1990.82	0.652837	1	2
EDMAALEKDYEEVGVDSVEGEGEEEGEEY@	3	176694	28	Q71U36_Y451	22.5909	Q71U36	AN_sb.IMAC_epoxy_HeLa1mg_2	epoxy_HeLa1mg	1	1106.1	1106.1	3316.28	3316.28	1.25667	1	2
NAADLPPPLPNKPPPEDY@Y@EEALPLGPGK	3	350697	17	Q8TED9-3_Y126	1000	Q8TED9-3	AN_sb.IMAC_epoxy_HeLa1mg_2	epoxy_HeLa1mg	2	1087.17	1087.17	3259.5	3259.5	-0.79595	0	2
NAADLPPPLPNKPPPEDY@Y@EEALPLGPGK	3	350697	18	Q8TED9-3_Y127	1000	Q8TED9-3	AN_sb.IMAC_epoxy_HeLa1mg_2	epoxy_HeLa1mg	2	1087.17	1087.17	3259.5	3259.5	-0.79595	0	2
GGMDY@AY@IPPPGLQPEPGYGYAPNQGR	3	462661	4	Q93052_Y273	34.3263	Q93052	AN_sb.IMAC_epoxy_HeLa1mg_2	epoxy_HeLa1mg	2	1009.09	1009.09	3025.26	3025.26	0.510029	0	2
GGMDY@AY@IPPPGLQPEPGYGYAPNQGR	3	462661	6	Q93052_Y275	36.4503	Q93052	AN_sb.IMAC_epoxy_HeLa1mg_2	epoxy_HeLa1mg	2	1009.09	1009.09	3025.26	3025.26	0.510029	0	2
DKPTY@DEIFYTLS@PVNGK	3	179549	4	Q9H4M9_Y448	13.2658	Q9H4M9	AN_sb.IMAC_epoxy_HeLa1mg_2	epoxy_HeLa1mg	2	749.662	749.66	2246.97	2246.97	2.40524	0	2
GS@PHY@FS@PFRPY	2	166230	4	Q13242_Y214	23.845	Q13242	AN_sb.IMAC_epoxy_HeLa1mg_2	epoxy_HeLa1mg	3	847.797	847.796	1694.59	1694.58	2.03645	0	2
LRS@Y@EDM*IGEEVPSDQYYWAPLAQHER	4	216588	3	O60716-9_Y267	33.472	O60716-9	AN_sb.IMAC_epoxy_HeLa1mg_2	epoxy_HeLa1mg	2	865.367	865.366	3458.45	3458.44	1.14691	1	2
APDSSQISAPTPALRPTTGTVHIMDPGCLY@Y@GVQPVGTPGAPDR	4	940372	29	Q8WWN8_Y205	51.6598	Q8WWN8	AN_sb.IMAC_epoxy_HeLa1mg_2	epoxy_HeLa1mg	2	1177.8	1177.8	4708.17	4708.16	0.949654	0	2
APDSSQISAPTPALRPTTGTVHIMDPGCLY@Y@GVQPVGTPGAPDR	4	940372	30	Q8WWN8_Y206	48.5966	Q8WWN8	AN_sb.IMAC_epoxy_HeLa1mg_2	epoxy_HeLa1mg	2	1177.8	1177.8	4708.17	4708.16	0.949654	0	2
SKY@DEIFY@NLAPADGK	2	780996	7	Q9NZN4_Y458	98.9553	Q9NZN4	AN_sb.IMAC_epoxy_HeLa1mg_2	epoxy_HeLa1mg	2	995.916	995.915	1990.82	1990.82	0.621538	1	2
NAADLPPPLPNKPPPEDY@Y@EEALPLGPGK	4	87755.7	17	Q8TED9-3_Y126	1000	Q8TED9-3	AN_sb.IMAC_epoxy_HeLa1mg_2	epoxy_HeLa1mg	2	815.63	815.63	3259.5	3259.5	-0.708961	0	2
NAADLPPPLPNKPPPEDY@Y@EEALPLGPGK	4	87755.7	18	Q8TED9-3_Y127	1000	Q8TED9-3	AN_sb.IMAC_epoxy_HeLa1mg_2	epoxy_HeLa1mg	2	815.63	815.63	3259.5	3259.5	-0.708961	0	2
AYSQEEITQGFEETGDTLY@APYSTHFQLQNQPPQK	4	789482	18	Q8NFJ5_Y317	34.3625	Q8NFJ5	AN_sb.IMAC_epoxy_HeLa1mg_2	epoxy_HeLa1mg	1	1032.22	1032.22	4125.84	4125.84	0.422635	0	2
AYSQEEITQGFEETGDTLY@APYSTHFQLQNQPPQK	3	286750	18	Q8NFJ5_Y317	19.1895	Q8NFJ5	AN_sb.IMAC_epoxy_HeLa1mg_2	epoxy_HeLa1mg	1	1375.95	1375.95	4125.84	4125.84	0.422738	0	2
LLDDFEQNPDEQDY@LQDVQNAYDSNHCSVSSELASSQR	4	232096	13	Q7Z3T8-3_Y28	20.4638	Q7Z3T8-3	AN_sb.IMAC_epoxy_HeLa1mg_2	epoxy_HeLa1mg	1	1124.97	1124.97	4496.87	4496.87	0.150448	0	2
GGMDY@AYIPPPGLQPEPGYGYAPNQGR	3	621346	4	Q93052_Y273	16.7971	Q93052	AN_sb.IMAC_epoxy_HeLa1mg_2	epoxy_HeLa1mg	1	982.439	982.437	2945.3	2945.3	2.00284	0	2
QALDY@VELSPLTQASPQR	3	175188	4	Q9H2D6-5_Y173	26.6594	Q9H2D6-5	AN_sb.IMAC_epoxy_HeLa1mg_2	epoxy_HeLa1mg	1	699.341	699.34	2096.01	2096.01	1.3303	0	2
GGFDGEY@QDDSLDLLR	2	146120	6	Q5F1R6-3_Y81	46.6769	Q5F1R6-3	AN_sb.IMAC_epoxy_HeLa1mg_2	epoxy_HeLa1mg	1	940.392	940.391	1879.78	1879.77	1.51692	0	2
ALSY@ASLDKEDLLS@PINQNTLQR	3	187191	3	Q6R327-3_Y1410	15.4977	Q6R327-3	AN_sb.IMAC_epoxy_HeLa1mg_2	epoxy_HeLa1mg	2	917.101	917.1	2749.29	2749.28	0.938828	1	2
GHY@EVT@GSDDETGKLQGSGVSLASK	3	709339	2	Q09666_Y5836	45.9413	Q09666	AN_sb.IMAC_epoxy_HeLa1mg_2	epoxy_HeLa1mg	2	894.717	894.716	2682.14	2682.13	0.960214	1	2
GVTIPYRPKPSSSPVIFAGGQAYTIQGQY@AIPQPDLTK	4	1500690	28	Q15366-5_Y205	49.7588	Q15366-5	AN_sb.IMAC_epoxy_HeLa1mg_2	epoxy_HeLa1mg	1	1032.28	1032.28	4126.11	4126.1	0.576877	0	2
LTDPKEDPIY@DEPEGLAPVPPQGLY@DLPREPK	4	553679	9	Q99704-3_Y223	15.3001	Q99704-3	AN_sb.IMAC_epoxy_HeLa1mg_2	epoxy_HeLa1mg	2	937.942	937.941	3748.75	3748.74	1.12267	2	2
LTDPKEDPIY@DEPEGLAPVPPQGLY@DLPREPK	4	553679	24	Q99704-3_Y238	81.3586	Q99704-3	AN_sb.IMAC_epoxy_HeLa1mg_2	epoxy_HeLa1mg	2	937.942	937.941	3748.75	3748.74	1.12267	2	2
AESGDSLGSEDRDLLY@SIDAY@R	3	1260530	15	Q9NQW6-2_Y634	24.7542	Q9NQW6-2	AN_sb.IMAC_epoxy_HeLa1mg_2	epoxy_HeLa1mg	2	864.69	864.689	2592.06	2592.05	1.08054	1	2
AESGDSLGSEDRDLLY@SIDAY@R	3	1260530	20	Q9NQW6-2_Y639	46.3304	Q9NQW6-2	AN_sb.IMAC_epoxy_HeLa1mg_2	epoxy_HeLa1mg	2	864.69	864.689	2592.06	2592.05	1.08054	1	2
LTDPKEDPIY@DEPEGLAPVPPQGLY@DLPREPK	3	289503	9	Q99704-3_Y223	17.4756	Q99704-3	AN_sb.IMAC_epoxy_HeLa1mg_2	epoxy_HeLa1mg	2	1250.25	1250.25	3748.75	3748.74	1.12297	2	2
LTDPKEDPIY@DEPEGLAPVPPQGLY@DLPREPK	3	289503	24	Q99704-3_Y238	139.963	Q99704-3	AN_sb.IMAC_epoxy_HeLa1mg_2	epoxy_HeLa1mg	2	1250.25	1250.25	3748.75	3748.74	1.12297	2	2
VY@IDPFTY@EDPNEAVR	2	1867310	1	Q96L35_Y590	144.17	Q96L35	AN_sb.IMAC_epoxy_HeLa1mg_2	epoxy_HeLa1mg	2	1044.42	1044.42	2087.84	2087.84	-0.161333	0	2
VY@IDPFTY@EDPNEAVR	2	1867310	7	Q96L35_Y596	16.224	Q96L35	AN_sb.IMAC_epoxy_HeLa1mg_2	epoxy_HeLa1mg	2	1044.42	1044.42	2087.84	2087.84	-0.161333	0	2
TKEVY@ELLDS@PGKVLLQSK	3	177709	4	P22234-2_Y22	30.0163	P22234-2	AN_sb.IMAC_epoxy_HeLa1mg_2	epoxy_HeLa1mg	2	769.716	769.714	2307.13	2307.13	1.96523	2	2
VY@IDPFTY@EDPNEAVR	3	2025550	1	Q96L35_Y590	55.5812	Q96L35	AN_sb.IMAC_epoxy_HeLa1mg_2	epoxy_HeLa1mg	2	696.618	696.618	2087.84	2087.84	-0.161255	0	2
VY@IDPFTY@EDPNEAVR	3	2025550	7	Q96L35_Y596	28.5005	Q96L35	AN_sb.IMAC_epoxy_HeLa1mg_2	epoxy_HeLa1mg	2	696.618	696.618	2087.84	2087.84	-0.161255	0	2
AESGDSLGSEDRDLLY@SIDAY@R	2	92046	15	Q9NQW6-2_Y634	38.4164	Q9NQW6-2	AN_sb.IMAC_epoxy_HeLa1mg_2	epoxy_HeLa1mg	2	1296.53	1296.53	2592.06	2592.05	0.748536	1	2
AESGDSLGSEDRDLLY@SIDAY@R	2	92046	20	Q9NQW6-2_Y639	76.8327	Q9NQW6-2	AN_sb.IMAC_epoxy_HeLa1mg_2	epoxy_HeLa1mg	2	1296.53	1296.53	2592.06	2592.05	0.748536	1	2
GLLPSQYGQEVY@DT@PPMAVK	3	227886	11	P56945-2_Y285	16.2513	P56945-2	AN_sb.IMAC_epoxy_HeLa1mg_2	epoxy_HeLa1mg	2	785.014	785.012	2353.03	2353.02	1.7919	0	2
TFS@PTY@GLLR	2	324860	5	O15061-2_Y432	13.24	O15061-2	AN_sb.IMAC_epoxy_HeLa1mg_2	epoxy_HeLa1mg	2	657.781	657.78	1314.55	1314.55	1.26714	0	2
LEAS@Y@SDSPPGEEDLLVHVAEGSK	3	245764	4	Q7Z3C6-3_Y15	14.4892	Q7Z3C6-3	AN_sb.IMAC_epoxy_HeLa1mg_2	epoxy_HeLa1mg	2	897.049	897.049	2689.13	2689.13	0.456311	0	2
ETTQNALQTPCYTPY@Y@VAPEVLGPEK	3	3181780	14	Q16644_Y207	17.5568	Q16644	AN_sb.IMAC_epoxy_HeLa1mg_2	epoxy_HeLa1mg	2	1043.79	1043.79	3129.36	3129.36	0.341384	0	2
ETTQNALQTPCYTPY@Y@VAPEVLGPEK	3	3181780	15	Q16644_Y208	20.8097	Q16644	AN_sb.IMAC_epoxy_HeLa1mg_2	epoxy_HeLa1mg	2	1043.79	1043.79	3129.36	3129.36	0.341384	0	2
LILDVQPSHPGLLNY@SPY@ENVCK	3	0	17	Q5T9S5-2_Y81	19.5224	Q5T9S5-2	AN_sb.IMAC_epoxy_HeLa1mg_2	epoxy_HeLa1mg	2	939.447	939.43	2816.33	2816.28	17.5163	0	2
AY@SQEEITQGFEETGDTLYAPY@STHFQLQNQPPQK	5	59126.6	1	Q8NFJ5_Y300	14.4892	Q8NFJ5	AN_sb.IMAC_epoxy_HeLa1mg_2	epoxy_HeLa1mg	2	841.967	841.967	4205.81	4205.81	0.145136	0	2
VVINPY@FGLGAPDY@SK	2	540020	5	O00522-3_Y252	38.6171	O00522-3	AN_sb.IMAC_epoxy_HeLa1mg_2	epoxy_HeLa1mg	2	950.418	950.42	1899.83	1899.83	-1.92021	0	2
NY@DPVLPPMPEDIDDEEDSVK	3	72586.5	1	Q5T2T1_Y119	27.7394	Q5T2T1	AN_sb.IMAC_epoxy_HeLa1mg_2	epoxy_HeLa1mg	1	833.017	833.017	2497.04	2497.04	0.464576	0	2
VVINPY@FGLGAPDY@SK	3	494300	5	O00522-3_Y252	37.6964	O00522-3	AN_sb.IMAC_epoxy_HeLa1mg_2	epoxy_HeLa1mg	2	633.948	633.949	1899.83	1899.83	-1.07317	0	2
QETEVELY@NEFPEPIKLDK	3	588556	7	P51149_Y183	78.4447	P51149	AN_sb.IMAC_epoxy_HeLa1mg_2	epoxy_HeLa1mg	1	801.046	801.045	2401.12	2401.12	0.468138	1	2
MAGFDGSAWDEEEEEPPDHQY@Y@NDFPGKEPPLGGVVDM*R	4	3264580	20	Q5T188_Y102	13.6091	Q5T188	AN_sb.IMAC_epoxy_HeLa1mg_2	epoxy_HeLa1mg	2	1147.46	1147.46	4586.82	4586.81	0.233124	1	2
GVNIGGAGSYIY@EKPLAEGPQVTGPIEVPAAR	3	948824	11	P52943_Y77	20.9142	P52943	AN_sb.IMAC_epoxy_HeLa1mg_2	epoxy_HeLa1mg	1	1097.55	1097.55	3290.64	3290.65	-0.445537	0	2
HHTIQNSDDAY@VQLDNLPGMSLVAGK	3	167936	10	Q9Y2K2-2_Y502	37.2305	Q9Y2K2-2	AN_sb.IMAC_epoxy_HeLa1mg_2	epoxy_HeLa1mg	1	968.449	968.451	2903.33	2903.34	-1.90235	0	2
KKEQWY@AGINPSDGINSEVLEAIR	3	447139	5	Q8IVT2_Y638	83.4637	Q8IVT2	AN_sb.IMAC_epoxy_HeLa1mg_2	epoxy_HeLa1mg	1	933.124	933.123	2797.36	2797.36	0.956771	2	2
VY@EVVNEDPETAFCTLANR	3	422021	1	Q9Y5T5-4_Y296	68.0184	Q9Y5T5-4	AN_sb.IMAC_epoxy_HeLa1mg_2	epoxy_HeLa1mg	1	769.672	769.672	2307	2307	0.0620871	0	2
KKEQWY@AGINPSDGINSEVLEAIR	4	139246	5	Q8IVT2_Y638	28.4439	Q8IVT2	AN_sb.IMAC_epoxy_HeLa1mg_2	epoxy_HeLa1mg	1	700.095	700.094	2797.36	2797.36	0.584564	2	2
AFSTSASHLTSITIFYGT@IIFM*Y@PQPK	3	100233	22	P0C617_Y274	14.2991	P0C617	AN_sb.IMAC_epoxy_HeLa1mg_2	epoxy_HeLa1mg	2	1066.5	1066.5	3197.48	3197.47	2.11732	0	2
LNMGEIETLDDY@	2	73225.3	11	Q6Y7W6-3_Y1320	28.3444	Q6Y7W6-3	AN_sb.IMAC_epoxy_HeLa1mg_2	epoxy_HeLa1mg	1	746.799	746.799	1492.59	1492.59	0.05624	0	2
AYS@QEEITQGFEETGDTLY@APY@STHFQLQNQPPQK	4	269794	18	Q8NFJ5_Y317	18.3423	Q8NFJ5	AN_sb.IMAC_epoxy_HeLa1mg_2	epoxy_HeLa1mg	3	1072.2	1072.2	4285.77	4285.77	-0.0694834	0	2
YSEDPTVPLPS@ETDGYVAPLTCSPQPEY@VNQPDVRPQPPS@PR	4	663134	27	P04626-4_Y1124	40.0603	P04626-4	AN_sb.IMAC_epoxy_HeLa1mg_2	epoxy_HeLa1mg	3	1230.78	1230.79	4920.1	4920.12	-3.01265	0	2
GGMDY@AYIPPPGLQPEPGYGYAPNQGR	3	621346	4	Q93052_Y273	19.1895	Q93052	AN_sb.IMAC_epoxy_HeLa1mg_2	epoxy_HeLa1mg	1	982.439	982.437	2945.3	2945.3	2.00284	0	2
LINSSQLLY@QEY@SDVVLNK	3	1330290	8	Q12774-2_Y19	36.4661	Q12774-2	AN_sb.IMAC_epoxy_HeLa1mg_2	epoxy_HeLa1mg	2	796.038	796.038	2386.1	2386.1	1.15907	0	2
LINSSQLLY@QEY@SDVVLNK	3	1330290	11	Q12774-2_Y22	13.2658	Q12774-2	AN_sb.IMAC_epoxy_HeLa1mg_2	epoxy_HeLa1mg	2	796.038	796.038	2386.1	2386.1	1.15907	0	2
LINSSQLLY@QEY@SDVVLNK	2	301591	8	Q12774-2_Y19	58.5492	Q12774-2	AN_sb.IMAC_epoxy_HeLa1mg_2	epoxy_HeLa1mg	2	1193.55	1193.55	2386.1	2386.1	0.906537	0	2
LINSSQLLY@QEY@SDVVLNK	2	301591	11	Q12774-2_Y22	16.224	Q12774-2	AN_sb.IMAC_epoxy_HeLa1mg_2	epoxy_HeLa1mg	2	1193.55	1193.55	2386.1	2386.1	0.906537	0	2
GGMDY@AYIPPPGLQPEPGYGYAPNQGR	3	621346	4	Q93052_Y273	14.966	Q93052	AN_sb.IMAC_epoxy_HeLa1mg_2	epoxy_HeLa1mg	1	982.439	982.437	2945.3	2945.3	2.00284	0	2
SLDPM*VY@MNDKSPLT@PEKEVGY@LEFTGPPQKPPR	4	1203880	21	Q14289-2_Y807	49.5899	Q14289-2	AN_sb.IMAC_epoxy_HeLa1mg_2	epoxy_HeLa1mg	3	1029.96	1029.96	4116.82	4116.82	1.44908	2	2
YPQQYQPS@PLPVHY@ELLTDGYTR	3	172808	13	Q8NDT2_Y510	13.6364	Q8NDT2	AN_sb.IMAC_epoxy_HeLa1mg_2	epoxy_HeLa1mg	2	975.772	975.768	2925.3	2925.29	3.70625	0	2
AY@SQEEITQGFEETGDTLYAPY@STHFQLQNQPPQK	3	2855040	21	Q8NFJ5_Y320	14.8848	Q8NFJ5	AN_sb.IMAC_epoxy_HeLa1mg_2	epoxy_HeLa1mg	2	1402.61	1402.61	4205.81	4205.81	1.22201	0	2
LVSSPCCIVTSTY@GWTANMER	3	51672.5	12	P08238_Y596	13.2658	P08238	AN_sb.IMAC_epoxy_HeLa1mg_2	epoxy_HeLa1mg	1	838.03	838.028	2512.08	2512.07	1.76525	0	2
KENSSSSSTPLSNGPLNGDVDY@FGQQFDQISNR	3	327988	21	P98082-3_Y321	64.976	P98082-3	AN_sb.IMAC_epoxy_HeLa1mg_2	epoxy_HeLa1mg	1	1223.54	1223.54	3668.6	3668.61	-2.57549	1	2
ALY@DY@AGQEADELSFR	3	91932.6	2	Q9UKS6_Y372	56.2886	Q9UKS6	AN_sb.IMAC_epoxy_HeLa1mg_2	epoxy_HeLa1mg	2	669.932	669.931	2007.78	2007.78	1.98926	0	2
ALY@DY@AGQEADELSFR	3	91932.6	4	Q9UKS6_Y374	41.6247	Q9UKS6	AN_sb.IMAC_epoxy_HeLa1mg_2	epoxy_HeLa1mg	2	669.932	669.931	2007.78	2007.78	1.98926	0	2
n#MELEDGVVY@QEEPGGSGAVMSER	3	41935.4	8	O60271-5_Y9	23.4454	O60271-5	AN_sb.IMAC_epoxy_HeLa1mg_2	epoxy_HeLa1mg	1	864.362	864.361	2591.07	2591.07	1.06167	0	2
KEDDDQSEAVY@EEMKYPIFDDLGQDAK	4	91273.1	10	Q9P242_Y268	29.2773	Q9P242	AN_sb.IMAC_epoxy_HeLa1mg_2	epoxy_HeLa1mg	1	815.349	815.348	3258.38	3258.37	1.33348	2	2
EDKLPY@EDVAIPLNELPEPEQDNGGTTESVK	3	147918	5	Q9BS18_Y26	111.216	Q9BS18	AN_sb.IMAC_epoxy_HeLa1mg_2	epoxy_HeLa1mg	1	1169.54	1169.54	3506.62	3506.61	1.74228	1	2
EDKLPY@EDVAIPLNELPEPEQDNGGTTESVK	4	116792	5	Q9BS18_Y26	37.0763	Q9BS18	AN_sb.IMAC_epoxy_HeLa1mg_2	epoxy_HeLa1mg	1	877.408	877.408	3506.61	3506.61	0.544786	1	2
YNEENY@GVVSTY@DSSLSSYTVPLER	3	546067	11	Q99700-4_Y415	13.2658	Q99700-4	AN_sb.IMAC_epoxy_HeLa1mg_2	epoxy_HeLa1mg	2	1011.42	1011.42	3032.25	3032.25	1.00782	0	2
NLTANDPSQEY@VAS@EGEEDPEVEFLK	3	156702	10	Q86X95_Y199	16.42	Q86X95	AN_sb.IMAC_epoxy_HeLa1mg_2	epoxy_HeLa1mg	2	1024.09	1024.09	3070.25	3070.25	1.80551	0	2
DQLIY@NLLKEEQTPQNK	3	1588160	4	P00338-5_Y10	78.6394	P00338-5	AN_sb.IMAC_epoxy_HeLa1mg_2	epoxy_HeLa1mg	1	718.688	718.687	2154.05	2154.05	0.682726	1	2
DKEISADLADLSEELDNY@QK	3	69639.5	17	Q8NC67-2_Y98	37.2909	Q8NC67-2	AN_sb.IMAC_epoxy_HeLa1mg_2	epoxy_HeLa1mg	1	792.688	792.688	2376.05	2376.05	0.58535	1	2
AASTAPSSTS@TPAASSAGLIY@IDPSNLR	3	124302	20	O95071_Y1746	33.4525	O95071	AN_sb.IMAC_epoxy_HeLa1mg_2	epoxy_HeLa1mg	2	956.103	956.102	2866.29	2866.29	0.89042	0	2
AALEY@LGSFDHY@AT	2	123613	4	P23468-6_Y1497	35.8197	P23468-6	AN_sb.IMAC_epoxy_HeLa1mg_2	epoxy_HeLa1mg	2	859.332	859.331	1717.66	1717.65	0.792476	0	2
S@STPPGESY@FGVSSLQLK	2	83831.6	8	Q9UQ35-2_Y1049	16.224	Q9UQ35-2	AN_sb.IMAC_epoxy_HeLa1mg_2	epoxy_HeLa1mg	2	1022.44	1022.44	2043.87	2043.87	0.0132037	0	2
DQLIY@NLLKEEQTPQNK	2	122667	4	P00338-5_Y10	206.175	P00338-5	AN_sb.IMAC_epoxy_HeLa1mg_2	epoxy_HeLa1mg	1	1077.53	1077.53	2154.05	2154.05	1.4292	1	2
SHLS@ESCSIESDIY@AEIPDETLR	3	155240	13	Q14289-2_Y402	20.5682	Q14289-2	AN_sb.IMAC_epoxy_HeLa1mg_2	epoxy_HeLa1mg	2	937.722	937.72	2811.15	2811.15	1.18349	0	2
AY@SQEEITQGFEETGDTLYAPYS@THFQLQNQPPQK	4	8540720	1	Q8NFJ5_Y300	16.224	Q8NFJ5	AN_sb.IMAC_epoxy_HeLa1mg_2	epoxy_HeLa1mg	2	1052.21	1052.21	4205.81	4205.81	0.149448	0	2
QY@ATLDVY@NPFETR	2	4869160	1	O14828_Y35	57.7479	O14828	AN_sb.IMAC_epoxy_HeLa1mg_2	epoxy_HeLa1mg	2	938.883	938.881	1876.76	1876.76	1.41924	0	2
QY@ATLDVY@NPFETR	2	4869160	7	O14828_Y41	24.0201	O14828	AN_sb.IMAC_epoxy_HeLa1mg_2	epoxy_HeLa1mg	2	938.883	938.881	1876.76	1876.76	1.41924	0	2
DY@EIESQNPLASPTNTLLGSAK	3	51108.4	1	Q7Z417_Y619	50.2214	Q7Z417	AN_sb.IMAC_epoxy_HeLa1mg_2	epoxy_HeLa1mg	1	810.049	810.048	2428.13	2428.13	1.31597	0	2
QY@ATLDVY@NPFETR	3	1177490	1	O14828_Y35	24.3948	O14828	AN_sb.IMAC_epoxy_HeLa1mg_2	epoxy_HeLa1mg	2	626.258	626.257	1876.76	1876.76	1.36153	0	2
QY@ATLDVY@NPFETR	3	1177490	7	O14828_Y41	33.1965	O14828	AN_sb.IMAC_epoxy_HeLa1mg_2	epoxy_HeLa1mg	2	626.258	626.257	1876.76	1876.76	1.36153	0	2
VVLHDGDPNEPVSDY@INANIIM*PEFETK	3	145588	14	Q06124-3_Y304	22.873	Q06124-3	AN_sb.IMAC_epoxy_HeLa1mg_2	epoxy_HeLa1mg	1	1084.83	1084.83	3252.49	3252.48	1.66262	0	2
RNY@GGVY@VGLPSEAVNMVSSQTK	3	155497	2	Q8TAD7_Y38	80.7528	Q8TAD7	AN_sb.IMAC_epoxy_HeLa1mg_2	epoxy_HeLa1mg	2	872.725	872.724	2616.16	2616.16	1.0832	1	2
RNY@GGVY@VGLPSEAVNMVSSQTK	3	155497	6	Q8TAD7_Y42	66.1841	Q8TAD7	AN_sb.IMAC_epoxy_HeLa1mg_2	epoxy_HeLa1mg	2	872.725	872.724	2616.16	2616.16	1.0832	1	2
AAVPSGASTGIY@EALELR	3	1041720	11	P13929-3_Y44	30.8546	P13929-3	AN_sb.IMAC_epoxy_HeLa1mg_2	epoxy_HeLa1mg	1	628.975	628.975	1884.91	1884.91	0.453118	0	2
GAVY@QAPS@PPPAPVGLGSM*AVFR	3	84741.1	3	Q13057-2_Y15	92.9813	Q13057-2	AN_sb.IMAC_epoxy_HeLa1mg_2	epoxy_HeLa1mg	2	815.709	815.707	2445.11	2445.11	1.77514	0	2
AAVPSGASTGIY@EALELR	2	1059130	11	P13929-3_Y44	26.7948	P13929-3	AN_sb.IMAC_epoxy_HeLa1mg_2	epoxy_HeLa1mg	1	942.959	942.959	1884.91	1884.91	0.653793	0	2
IY@ESVLT@PPPLGAPEAPEPEPPPADDSPAEPEPR	3	69924.6	1	Q9UMN6_Y662	16.9935	Q9UMN6	AN_sb.IMAC_epoxy_HeLa1mg_2	epoxy_HeLa1mg	2	1241.23	1241.22	3721.66	3721.66	1.35575	0	2
QALDY@VELSPLTQAS@PQR	3	195140	4	Q9H2D6-5_Y173	22.1707	Q9H2D6-5	AN_sb.IMAC_epoxy_HeLa1mg_2	epoxy_HeLa1mg	2	725.996	725.996	2175.97	2175.97	1.17723	0	2
n#STVHEILCKLS@LEGDHSTPPSAY@GSVK	3	644332	22	P07355_Y24	16.7971	P07355	AN_sb.IMAC_epoxy_HeLa1mg_2	epoxy_HeLa1mg	2	1038.8	1038.8	3114.4	3114.39	1.98209	1	2
AKLTDPKEDPIY@DEPEGLAPVPPQGLY@DLPR	4	358121	26	Q99704-3_Y238	70.0308	Q99704-3	AN_sb.IMAC_epoxy_HeLa1mg_2	epoxy_HeLa1mg	2	899.177	899.177	3593.69	3593.69	0.723439	2	2
GQWRPLS@VEDIGAY@SYPVSAAGR	3	478545	13	Q9BUH8_Y429	15.4977	Q9BUH8	AN_sb.IMAC_epoxy_HeLa1mg_2	epoxy_HeLa1mg	2	880.396	880.395	2639.17	2639.17	1.675	0	2
AKLTDPKEDPIY@DEPEGLAPVPPQGLY@DLPR	3	135899	26	Q99704-3_Y238	70.4459	Q99704-3	AN_sb.IMAC_epoxy_HeLa1mg_2	epoxy_HeLa1mg	2	1198.57	1198.57	3593.69	3593.69	1.29293	2	2
YSEDPTVPLPSETDGYVAPLTCSPQPEY@VNQPDVRPQPPS@PR	4	1092010	27	P04626-4_Y1124	21.365	P04626-4	AN_sb.IMAC_epoxy_HeLa1mg_2	epoxy_HeLa1mg	2	1210.8	1210.79	4840.16	4840.15	1.87955	0	2
SQRDS@LIVIY@QDAISFDDSSK	3	172836	9	Q8WXE9_Y363	45.8308	Q8WXE9	AN_sb.IMAC_epoxy_HeLa1mg_2	epoxy_HeLa1mg	2	849.709	849.707	2547.11	2547.11	3.14945	1	2
AIYDIERPDLITY@EPFY@TSGYDDKQER	3	2572410	12	Q5T6N4_Y434	28.5839	Q5T6N4	AN_sb.IMAC_epoxy_HeLa1mg_2	epoxy_HeLa1mg	2	1153.17	1153.17	3457.5	3457.49	1.92888	1	2
AIYDIERPDLITY@EPFY@TSGYDDKQER	3	2572410	16	Q5T6N4_Y438	24.2082	Q5T6N4	AN_sb.IMAC_epoxy_HeLa1mg_2	epoxy_HeLa1mg	2	1153.17	1153.17	3457.5	3457.49	1.92888	1	2
AIYDIERPDLITY@EPFY@TSGYDDKQER	4	2429640	16	Q5T6N4_Y438	22.6055	Q5T6N4	AN_sb.IMAC_epoxy_HeLa1mg_2	epoxy_HeLa1mg	2	865.13	865.128	3457.5	3457.49	1.92832	1	2
TDKY@GFLGGSQY@SGSLESSIPVDVAR	3	375492	11	Q4KMP7_Y315	18.3423	Q4KMP7	AN_sb.IMAC_epoxy_HeLa1mg_2	epoxy_HeLa1mg	2	965.096	965.095	2893.27	2893.27	1.46859	1	2
TSPLTSPTNCS@HGGLSPSM*LDYDTENLNSEEIY@SSLR	4	331945	32	Q7Z460-3_Y1135	14.4892	Q7Z460-3	AN_sb.IMAC_epoxy_HeLa1mg_2	epoxy_HeLa1mg	2	1062.95	1062.95	4248.78	4248.77	3.19238	0	2
GVTIPYRPKPSSS@PVIFAGGQAYTIQGQY@AIPQPDLTK	4	5572960	28	Q15366-5_Y205	58.6788	Q15366-5	AN_sb.IMAC_epoxy_HeLa1mg_2	epoxy_HeLa1mg	2	1052.28	1052.27	4206.08	4206.07	2.23682	0	2
GVTIPYRPKPSSS@PVIFAGGQAYTIQGQY@AIPQPDLTK	3	587435	28	Q15366-5_Y205	85.4465	Q15366-5	AN_sb.IMAC_epoxy_HeLa1mg_2	epoxy_HeLa1mg	2	1402.7	1402.7	4206.08	4206.07	0.949837	0	2
HYQLDQLPDY@Y@DTPL	2	242238	9	O60346_Y1712	30.6566	O60346	AN_sb.IMAC_epoxy_HeLa1mg_2	epoxy_HeLa1mg	2	1020.91	1020.9	2040.81	2040.8	5.94273	0	2
HYQLDQLPDY@Y@DTPL	2	242238	10	O60346_Y1713	21.3031	O60346	AN_sb.IMAC_epoxy_HeLa1mg_2	epoxy_HeLa1mg	2	1020.91	1020.9	2040.81	2040.8	5.94273	0	2
LIRPEY@AWIVQPVS@GAVYDRPGASPK	3	299950	5	Q12769_Y1139	115.511	Q12769	AN_sb.IMAC_epoxy_HeLa1mg_2	epoxy_HeLa1mg	2	1010.5	1010.49	3029.48	3029.47	3.80571	0	2
HEY@ALPLAPPEPEY@ATPIVER	3	948049	2	Q8N8Z6_Y589	102.492	Q8N8Z6	AN_sb.IMAC_epoxy_HeLa1mg_2	epoxy_HeLa1mg	2	851.39	851.389	2552.16	2552.15	2.08796	0	2
HEY@ALPLAPPEPEY@ATPIVER	3	948049	13	Q8N8Z6_Y600	16.1895	Q8N8Z6	AN_sb.IMAC_epoxy_HeLa1mg_2	epoxy_HeLa1mg	2	851.39	851.389	2552.16	2552.15	2.08796	0	2
DNLAQQSFNMEQANY@TIQSLK	3	161052	14	Q9NZZ3-2_Y94	24.7542	Q9NZZ3-2	AN_sb.IMAC_epoxy_HeLa1mg_2	epoxy_HeLa1mg	1	841.714	841.712	2523.13	2523.12	2.04345	0	2
SKGHY@EVT@GSDDETGKLQGSGVSLASK	3	125143	4	Q09666_Y5836	13.1133	Q09666	AN_sb.IMAC_epoxy_HeLa1mg_2	epoxy_HeLa1mg	2	966.426	966.425	2897.26	2897.26	1.45381	2	2
SKGHY@EVT@GSDDETGKLQGSGVSLASK	3	125143	4	Q09666_Y5836	13.1133	Q09666	AN_sb.IMAC_epoxy_HeLa1mg_2	epoxy_HeLa1mg	2	966.426	966.425	2897.26	2897.26	1.4852	2	2
SSVPEIPHANGLVSVDEESY@GALY@QATVETTR	3	285113	19	Q8TB52_Y179	14.4892	Q8TB52	AN_sb.IMAC_epoxy_HeLa1mg_2	epoxy_HeLa1mg	2	1193.87	1193.87	3579.6	3579.59	1.74977	0	2
SSVPEIPHANGLVSVDEESY@GALY@QATVETTR	3	285113	23	Q8TB52_Y183	38.617	Q8TB52	AN_sb.IMAC_epoxy_HeLa1mg_2	epoxy_HeLa1mg	2	1193.87	1193.87	3579.6	3579.59	1.74977	0	2
LIRPEY@AWIVQPVS@GAVYDRPGASPK	4	113970	5	Q12769_Y1139	46.5423	Q12769	AN_sb.IMAC_epoxy_HeLa1mg_2	epoxy_HeLa1mg	2	758.125	758.123	3029.48	3029.47	2.50487	0	2
S@TLEENAYEDIVGDLPKENPY@EDVDLK	4	209180	20	P78524-2_Y81	45.7379	P78524-2	AN_sb.IMAC_epoxy_HeLa1mg_2	epoxy_HeLa1mg	2	814.605	814.603	3255.4	3255.39	1.91872	1	2
QEPLGS@DSEGVNCLAY@DEAIMAQQDR	3	223839	15	Q96FW1_Y26	18.1704	Q96FW1	AN_sb.IMAC_epoxy_HeLa1mg_2	epoxy_HeLa1mg	2	1019.41	1019.41	3056.21	3056.21	0.329603	0	2
FDIY@DPFHPTDEAY@SPPPAPEQK	3	787610	3	Q9H7N4_Y228	41.5953	Q9H7N4	AN_sb.IMAC_epoxy_HeLa1mg_2	epoxy_HeLa1mg	2	941.056	941.054	2821.15	2821.15	1.74379	0	2
S@SVPEIPHANGLVSVDEESYGALY@QATVETTR	4	75898.3	23	Q8TB52_Y183	18.6552	Q8TB52	AN_sb.IMAC_epoxy_HeLa1mg_2	epoxy_HeLa1mg	2	895.655	895.654	3579.6	3579.59	1.13855	0	2
ALIAPDHVVPAPEECY@VY@SPLGSAYK	3	64874.2	15	Q8NBW4-2_Y96	27.0472	Q8NBW4-2	AN_sb.IMAC_epoxy_HeLa1mg_2	epoxy_HeLa1mg	2	1002.79	1002.78	3006.35	3006.34	2.66436	0	2
VLY@Y@MEKELANFDPSRPGPPSGR	3	782069	2	Q86X29-3_Y386	106.448	Q86X29-3	AN_sb.IMAC_epoxy_HeLa1mg_2	epoxy_HeLa1mg	2	928.416	928.415	2783.23	2783.23	1.63397	1	2
VLY@Y@MEKELANFDPSRPGPPSGR	3	782069	3	Q86X29-3_Y387	84.8494	Q86X29-3	AN_sb.IMAC_epoxy_HeLa1mg_2	epoxy_HeLa1mg	2	928.416	928.415	2783.23	2783.23	1.63397	1	2
AEESIEDIY@ANIPDLPK	3	885080	8	Q9NP74-2_Y60	39.6629	Q9NP74-2	AN_sb.IMAC_epoxy_HeLa1mg_2	epoxy_HeLa1mg	1	666.311	666.31	1996.92	1996.92	1.78445	0	2
LREPVLY@SPPSAVFVEPNRNEY@LELK	3	96986.2	6	O94991_Y917	24.2082	O94991	AN_sb.IMAC_epoxy_HeLa1mg_2	epoxy_HeLa1mg	2	1073.86	1073.86	3219.56	3219.55	0.791962	2	2
LREPVLY@SPPSAVFVEPNRNEY@LELK	3	96986.2	21	O94991_Y932	116.123	O94991	AN_sb.IMAC_epoxy_HeLa1mg_2	epoxy_HeLa1mg	2	1073.86	1073.86	3219.56	3219.55	0.791962	2	2
SHLSESCS@IESDIY@AEIPDETLR	3	111082	13	Q14289-2_Y402	14.8943	Q14289-2	AN_sb.IMAC_epoxy_HeLa1mg_2	epoxy_HeLa1mg	2	937.722	937.72	2811.15	2811.15	1.34701	0	2
KENSSSSSTPLSNGPLNGDVDY@FGQQFDQISNR	3	2013350	21	P98082-3_Y321	86.0368	P98082-3	AN_sb.IMAC_epoxy_HeLa1mg_2	epoxy_HeLa1mg	1	1223.54	1223.54	3668.6	3668.61	-2.57549	1	2
KENSSSS@STPLSNGPLNGDVDY@FGQQFDQISNR	3	76321.1	21	P98082-3_Y321	38.3497	P98082-3	AN_sb.IMAC_epoxy_HeLa1mg_2	epoxy_HeLa1mg	2	1250.19	1250.2	3748.55	3748.58	-8.43393	1	2
LQPFHSTELEDDAIY@SVHVPAGLY@R	3	1589630	14	Q9Y2X7-3_Y554	24.8358	Q9Y2X7-3	AN_sb.IMAC_epoxy_HeLa1mg_2	epoxy_HeLa1mg	2	1006.46	1006.45	3017.36	3017.35	2.61015	0	2
LQPFHSTELEDDAIY@SVHVPAGLY@R	3	1589630	23	Q9Y2X7-3_Y563	64.5325	Q9Y2X7-3	AN_sb.IMAC_epoxy_HeLa1mg_2	epoxy_HeLa1mg	2	1006.46	1006.45	3017.36	3017.35	2.61015	0	2
FNDEHIPES@PY@LVPVIAPSDDAR	3	86830.8	10	O75369-9_Y2265	31.6286	O75369-9	AN_sb.IMAC_epoxy_HeLa1mg_2	epoxy_HeLa1mg	2	914.403	914.401	2741.2	2741.19	1.97956	0	2
LQPFHSTELEDDAIY@SVHVPAGLY@R	4	369162	14	Q9Y2X7-3_Y554	17.5331	Q9Y2X7-3	AN_sb.IMAC_epoxy_HeLa1mg_2	epoxy_HeLa1mg	2	755.094	755.092	3017.35	3017.35	2.1686	0	2
LQPFHSTELEDDAIY@SVHVPAGLY@R	4	369162	23	Q9Y2X7-3_Y563	47.6771	Q9Y2X7-3	AN_sb.IMAC_epoxy_HeLa1mg_2	epoxy_HeLa1mg	2	755.094	755.092	3017.35	3017.35	2.1686	0	2
ETTQNALQTPCYTPYY@VAPEVLGPEK	3	137306	15	Q16644_Y208	13.2658	Q16644	AN_sb.IMAC_epoxy_HeLa1mg_2	epoxy_HeLa1mg	1	1017.14	1017.13	3049.4	3049.39	2.28124	0	2
TVQPVAMGPDGLPVDASSVSNNY@IQTLGR	3	329038	22	O60716-9_Y120	28.352	O60716-9	AN_sb.IMAC_epoxy_HeLa1mg_2	epoxy_HeLa1mg	1	1022.83	1022.82	3066.47	3066.46	2.00816	0	2
SLTETELTKPNY@LY@LLPTEK	3	129549	11	Q99650_Y837	18.1097	Q99650	AN_sb.IMAC_epoxy_HeLa1mg_2	epoxy_HeLa1mg	2	838.403	838.4	2513.19	2513.19	3.07171	0	2
SLTETELTKPNY@LY@LLPTEK	3	129549	13	Q99650_Y839	14.7665	Q99650	AN_sb.IMAC_epoxy_HeLa1mg_2	epoxy_HeLa1mg	2	838.403	838.4	2513.19	2513.19	3.07171	0	2
TSS@EDNLY@LAVLR	2	1232970	7	Q15149-4_Y26	50.2214	Q15149-4	AN_sb.IMAC_epoxy_HeLa1mg_2	epoxy_HeLa1mg	2	820.854	820.852	1640.7	1640.7	1.96685	0	2
VPIVINPNAY@DNLAIY@K	3	2039880	9	Q9H792_Y635	1000	Q9H792	AN_sb.IMAC_epoxy_HeLa1mg_2	epoxy_HeLa1mg	2	693	692.998	2076.99	2076.98	2.69264	0	2
VPIVINPNAY@DNLAIY@K	3	2039880	15	Q9H792_Y641	1000	Q9H792	AN_sb.IMAC_epoxy_HeLa1mg_2	epoxy_HeLa1mg	2	693	692.998	2076.99	2076.98	2.69264	0	2
LIRPEYAWIVQPVSGAVY@DRPGAS@PK	3	609488	17	Q12769_Y1151	36.4661	Q12769	AN_sb.IMAC_epoxy_HeLa1mg_2	epoxy_HeLa1mg	2	1010.5	1010.49	3029.48	3029.47	2.43478	0	2
VPIVINPNAY@DNLAIY@K	2	1864420	9	Q9H792_Y635	1000	Q9H792	AN_sb.IMAC_epoxy_HeLa1mg_2	epoxy_HeLa1mg	2	1039	1038.99	2076.99	2076.98	3.27431	0	2
VPIVINPNAY@DNLAIY@K	2	1864420	15	Q9H792_Y641	1000	Q9H792	AN_sb.IMAC_epoxy_HeLa1mg_2	epoxy_HeLa1mg	2	1039	1038.99	2076.99	2076.98	3.27431	0	2
AGS@EECVFY@TDETASPLAPDLAK	3	94346.2	8	Q765P7_Y618	13.2658	Q765P7	AN_sb.IMAC_epoxy_HeLa1mg_2	epoxy_HeLa1mg	2	877.696	877.692	2631.07	2631.06	4.39294	0	2
AESGDSLGSEDRDLLY@SIDAYR	3	219637	15	Q9NQW6-2_Y634	13.2658	Q9NQW6-2	AN_sb.IMAC_epoxy_HeLa1mg_2	epoxy_HeLa1mg	1	838.036	838.034	2512.09	2512.09	2.74332	1	2
SGQGGISTESDCAFEPDY@AVPPLPVSEGMQHIR	3	117093	17	J3QQY7_Y34	23.3537	J3QQY7	AN_sb.IMAC_epoxy_HeLa1mg_2	epoxy_HeLa1mg	1	1204.53	1204.53	3611.59	3611.58	1.85521	0	2
GVNIGGAGS@YIY@EKPLAEGPQVTGPIEVPAAR	3	991963	11	P52943_Y77	20.9142	P52943	AN_sb.IMAC_epoxy_HeLa1mg_2	epoxy_HeLa1mg	2	1124.21	1124.21	3370.62	3370.61	1.81105	0	2
TLS@TDAAPQPGLATQAY@SLVGPEVR	3	5130950	16	Q9H6B4_Y333	28.5005	Q9H6B4	AN_sb.IMAC_epoxy_HeLa1mg_2	epoxy_HeLa1mg	2	901.422	901.421	2702.25	2702.25	1.8578	0	2
KLKY@EEPEY@DIPAFGFDSEPELSEEPVEDR	3	86624.4	3	Q5TCZ1-3_Y525	42.2815	Q5TCZ1-3	AN_sb.IMAC_epoxy_HeLa1mg_2	epoxy_HeLa1mg	2	1239.87	1239.87	3717.59	3717.58	2.89762	2	2
KLKY@EEPEY@DIPAFGFDSEPELSEEPVEDR	3	86624.4	8	Q5TCZ1-3_Y530	42.4861	Q5TCZ1-3	AN_sb.IMAC_epoxy_HeLa1mg_2	epoxy_HeLa1mg	2	1239.87	1239.87	3717.59	3717.58	2.89762	2	2
AY@SQEEITQGFEETGDTLYAPYSTHFQLQNQPPQK	4	197596	1	Q8NFJ5_Y300	16.224	Q8NFJ5	AN_sb.IMAC_epoxy_HeLa1mg_2	epoxy_HeLa1mg	1	1032.22	1032.22	4125.85	4125.84	2.19164	0	2
SGFEPPGDFPFEDYSQHIY@R	3	585389	18	Q5T0N5-5_Y291	26.9899	Q5T0N5-5	AN_sb.IMAC_epoxy_HeLa1mg_2	epoxy_HeLa1mg	1	823.347	823.346	2468.03	2468.02	1.89713	0	2
AY@SQEEITQGFEETGDTLY@APYSTHFQLQNQPPQK	3	807666	18	Q8NFJ5_Y317	24.7542	Q8NFJ5	AN_sb.IMAC_epoxy_HeLa1mg_2	epoxy_HeLa1mg	2	1402.61	1402.61	4205.81	4205.81	1.07966	0	2
KRIDS@VY@LDPLVFR	3	112640	6	O60443-3_Y90	1000	O60443-3	AN_sb.IMAC_epoxy_HeLa1mg_2	epoxy_HeLa1mg	2	627.642	627.641	1880.91	1880.91	2.1132	2	2
n#SLY@PSLEDLK	2	381801	2	O00560-3_Y4	30.7046	O00560-3	AN_sb.IMAC_epoxy_HeLa1mg_2	epoxy_HeLa1mg	1	643.801	643.799	1286.6	1286.59	2.99316	0	2
KPS@VPDSASPADDSFVDPGERLY@DLNMPAYVK	3	191002	22	P16333-2_Y41	29.0941	P16333-2	AN_sb.IMAC_epoxy_HeLa1mg_2	epoxy_HeLa1mg	2	1214.21	1214.2	3640.6	3640.6	2.14416	1	2
HPS@REQLIDY@LMLK	3	190003	9	Q96RT1-8_Y1300	1000	Q96RT1-8	AN_sb.IMAC_epoxy_HeLa1mg_2	epoxy_HeLa1mg	2	634.96	634.958	1902.87	1902.86	3.66112	1	2
EDPIY@DEPEGLAPVPPQGLY@DLPREPK	3	99581.3	4	Q99704-3_Y223	1000	Q99704-3	AN_sb.IMAC_epoxy_HeLa1mg_2	epoxy_HeLa1mg	2	1065.49	1065.48	3194.45	3194.44	2.73177	1	2
EDPIY@DEPEGLAPVPPQGLY@DLPREPK	3	99581.3	19	Q99704-3_Y238	1000	Q99704-3	AN_sb.IMAC_epoxy_HeLa1mg_2	epoxy_HeLa1mg	2	1065.49	1065.48	3194.45	3194.44	2.73177	1	2
AIY@DIERPDLITYEPFY@TSGYDDKQER	3	1062880	2	Q5T6N4_Y424	70.9087	Q5T6N4	AN_sb.IMAC_epoxy_HeLa1mg_2	epoxy_HeLa1mg	2	1153.17	1153.17	3457.5	3457.49	3.13541	1	2
AIY@DIERPDLITYEPFY@TSGYDDKQER	3	1062880	16	Q5T6N4_Y438	14.4892	Q5T6N4	AN_sb.IMAC_epoxy_HeLa1mg_2	epoxy_HeLa1mg	2	1153.17	1153.17	3457.5	3457.49	3.13541	1	2
LRS@YEDMIGEEVPSDQYY@WAPLAQHER	3	2885230	17	O60716-9_Y281	28.9973	O60716-9	AN_sb.IMAC_epoxy_HeLa1mg_2	epoxy_HeLa1mg	2	1148.16	1148.15	3442.46	3442.45	3.46584	1	2
QAFS@MY@EPGSALKPFGGPPGDELTTR	3	777035	5	Q9Y2X7-3_Y519	17.1509	Q9Y2X7-3	AN_sb.IMAC_epoxy_HeLa1mg_2	epoxy_HeLa1mg	2	971.76	971.757	2913.26	2913.26	2.73078	0	2
KENSSSSSTPLSNGPLNGDVDY@FGQQFDQISNR	3	2013350	21	P98082-3_Y321	37.856	P98082-3	AN_sb.IMAC_epoxy_HeLa1mg_2	epoxy_HeLa1mg	1	1223.54	1223.54	3668.6	3668.61	-2.57549	1	2
AEES@IEDIY@ANIPDLPK	3	268697	8	Q9NP74-2_Y60	1000	Q9NP74-2	AN_sb.IMAC_epoxy_HeLa1mg_2	epoxy_HeLa1mg	2	692.967	692.965	2076.89	2076.88	2.69902	0	2
n#MEDMNEY@SNIEEFAEGSK	3	1288490	6	O14979-3_Y7	13.2658	O14979-3	AN_sb.IMAC_epoxy_HeLa1mg_2	epoxy_HeLa1mg	1	748.955	748.95	2244.85	2244.83	6.45655	0	2
n#MEDMNEY@SNIEEFAEGSK	2	443230	6	O14979-3_Y7	16.224	O14979-3	AN_sb.IMAC_epoxy_HeLa1mg_2	epoxy_HeLa1mg	1	1122.92	1122.92	2244.84	2244.83	2.83679	0	2
MEDMNEY@S@NIEEFAEGSK	3	203029	6	O14979-3_Y7	55.4877	O14979-3	AN_sb.IMAC_epoxy_HeLa1mg_2	epoxy_HeLa1mg	2	761.611	761.602	2282.82	2282.79	12.6477	0	2
TDY@IPLLDVDEK	2	490674	2	P27816-7_Y47	24.2082	P27816-7	AN_sb.IMAC_epoxy_HeLa1mg_2	epoxy_HeLa1mg	1	750.848	750.847	1500.69	1500.69	1.91051	0	2
VPLAHPEDMDPSDNY@AEPIDTIFK	3	397696	14	Q13017-2_Y1091	38.9421	Q13017-2	AN_sb.IMAC_epoxy_HeLa1mg_2	epoxy_HeLa1mg	1	932.084	932.082	2794.24	2794.23	1.62217	0	2
IY@IDPFTY@EDPNEAVR	3	425856	1	P54762_Y594	42.7972	P54762	AN_sb.IMAC_epoxy_HeLa1mg_2	epoxy_HeLa1mg	2	701.292	701.29	2101.86	2101.86	3.22642	0	2
IY@IDPFTY@EDPNEAVR	3	425856	7	P54762_Y600	21.3031	P54762	AN_sb.IMAC_epoxy_HeLa1mg_2	epoxy_HeLa1mg	2	701.292	701.29	2101.86	2101.86	3.22642	0	2
YDLLY@QDI	2	243854	4	Q9NX01_Y146	18.3423	Q9NX01	AN_sb.IMAC_epoxy_HeLa1mg_2	epoxy_HeLa1mg	1	561.743	561.741	1122.48	1122.48	2.42727	0	2
KLDDQSEDEALELEGPLITPGSGSIY@SSPGLYSK	4	3411270	25	Q96AC1-3_Y179	16.42	Q96AC1-3	AN_sb.IMAC_epoxy_HeLa1mg_2	epoxy_HeLa1mg	1	919.688	919.686	3675.73	3675.72	2.69031	1	2
KENSSSSST@PLSNGPLNGDVDY@FGQQFDQISNR	3	1093340	21	P98082-3_Y321	95.7443	P98082-3	AN_sb.IMAC_epoxy_HeLa1mg_2	epoxy_HeLa1mg	2	1250.2	1250.2	3748.58	3748.58	-0.283688	1	2
DY@EIESQNPLAS@PTNTLLGSAK	3	1984000	1	Q7Z417_Y619	50.2214	Q7Z417	AN_sb.IMAC_epoxy_HeLa1mg_2	epoxy_HeLa1mg	2	836.705	836.703	2508.1	2508.09	2.58673	0	2
KENSSSSST@PLSNGPLNGDVDY@FGQQFDQISNR	4	981411	21	P98082-3_Y321	32.3126	P98082-3	AN_sb.IMAC_epoxy_HeLa1mg_2	epoxy_HeLa1mg	2	937.9	937.9	3748.58	3748.58	-0.283612	1	2
SLDPMVY@MNDKS@PLTPEKEVGY@LEFTGPPQKPPR	4	12146200	21	Q14289-2_Y807	18.5823	Q14289-2	AN_sb.IMAC_epoxy_HeLa1mg_2	epoxy_HeLa1mg	3	1025.96	1025.96	4100.83	4100.82	1.96669	2	2
QY@ATLDVYNPFETR	2	1379370	1	O14828_Y35	52.7504	O14828	AN_sb.IMAC_epoxy_HeLa1mg_2	epoxy_HeLa1mg	1	898.899	898.898	1796.79	1796.79	0.914452	0	2
IGTAEPDYGALY@EGRNPGFY@VEANPMPTFK	3	13581300	11	P19174-2_Y775	40.821	P19174-2	AN_sb.IMAC_epoxy_HeLa1mg_2	epoxy_HeLa1mg	2	1155.5	1155.5	3464.5	3464.49	0.783208	1	2
IGTAEPDYGALY@EGRNPGFY@VEANPMPTFK	3	13581300	19	P19174-2_Y783	52.576	P19174-2	AN_sb.IMAC_epoxy_HeLa1mg_2	epoxy_HeLa1mg	2	1155.5	1155.5	3464.5	3464.49	0.783208	1	2
LTDPKEDPIY@DEPEGLAPVPPQGLY@DLPR	3	12374900	9	Q99704-3_Y223	17.9248	Q99704-3	AN_sb.IMAC_epoxy_HeLa1mg_2	epoxy_HeLa1mg	2	1132.19	1132.19	3394.56	3394.55	1.13055	1	2
LTDPKEDPIY@DEPEGLAPVPPQGLY@DLPR	3	12374900	24	Q99704-3_Y238	144.11	Q99704-3	AN_sb.IMAC_epoxy_HeLa1mg_2	epoxy_HeLa1mg	2	1132.19	1132.19	3394.56	3394.55	1.13055	1	2
LTDPKEDPIY@DEPEGLAPVPPQGLY@DLPR	4	3833530	24	Q99704-3_Y238	62.912	Q99704-3	AN_sb.IMAC_epoxy_HeLa1mg_2	epoxy_HeLa1mg	2	849.395	849.394	3394.56	3394.55	1.13022	1	2
VLT@PELY@AELR	2	460734	6	P12277_Y39	1000	P12277	AN_sb.IMAC_epoxy_HeLa1mg_2	epoxy_HeLa1mg	2	732.334	732.333	1463.66	1463.66	1.5198	0	2
ENSSSSSTPLSNGPLNGDVDY@FGQQFDQISNR	3	5836110	20	P98082-3_Y321	30.9334	P98082-3	AN_sb.IMAC_epoxy_HeLa1mg_2	epoxy_HeLa1mg	1	1180.85	1180.84	3540.52	3540.52	1.59716	0	2
NAIKVPIVINPNAY@DNLAIY@K	3	4614940	13	Q9H792_Y635	1000	Q9H792	AN_sb.IMAC_epoxy_HeLa1mg_2	epoxy_HeLa1mg	2	835.087	835.085	2503.24	2503.24	2.08761	1	2
NAIKVPIVINPNAY@DNLAIY@K	3	4614940	19	Q9H792_Y641	1000	Q9H792	AN_sb.IMAC_epoxy_HeLa1mg_2	epoxy_HeLa1mg	2	835.087	835.085	2503.24	2503.24	2.08761	1	2
YREPPPT@PPGY@LGISLADLK	3	921136	10	Q8TEU7-4_Y1519	18.1097	Q8TEU7-4	AN_sb.IMAC_epoxy_HeLa1mg_2	epoxy_HeLa1mg	2	782.041	782.039	2344.11	2344.1	2.37839	1	2
SSSFVPSPY@VATAPELY@GACAPELPGESDR	3	262682	16	Q8TDY2-2_Y1410	15.8472	Q8TDY2-2	AN_sb.IMAC_epoxy_HeLa1mg_2	epoxy_HeLa1mg	2	1105.47	1105.47	3314.41	3314.4	2.74452	0	2
IGTAEPDY@GALY@EGRNPGFY@VEANPMPTFK	3	3833980	7	P19174-2_Y771	27.0472	P19174-2	AN_sb.IMAC_epoxy_HeLa1mg_2	epoxy_HeLa1mg	3	1182.16	1182.16	3544.46	3544.46	0.0899485	1	2
IGTAEPDY@GALY@EGRNPGFY@VEANPMPTFK	3	3833980	11	P19174-2_Y775	60.9617	P19174-2	AN_sb.IMAC_epoxy_HeLa1mg_2	epoxy_HeLa1mg	3	1182.16	1182.16	3544.46	3544.46	0.0899485	1	2
IGTAEPDY@GALY@EGRNPGFY@VEANPMPTFK	3	3833980	19	P19174-2_Y783	52.576	P19174-2	AN_sb.IMAC_epoxy_HeLa1mg_2	epoxy_HeLa1mg	3	1182.16	1182.16	3544.46	3544.46	0.0899485	1	2
VDLIY@QNTTAMT@IY@ENLAPVTTFGK	3	1327770	4	Q12913_Y1311	14.8943	Q12913	AN_sb.IMAC_epoxy_HeLa1mg_2	epoxy_HeLa1mg	3	1015.1	1015.11	3043.29	3043.32	-11.048	0	2
MY@FPDVEFDIKS@PK	3	1463360	1	Q09666_Y5089	1000	Q09666	AN_sb.IMAC_epoxy_HeLa1mg_2	epoxy_HeLa1mg	2	625.928	625.927	1875.77	1875.77	0.739169	1	2
LY@Y@GLSEGEAAGRPAGPDPLDPTDLNGAHFDPEVYLDK	4	4188650	1	Q9UID3_Y40	52.6153	Q9UID3	AN_sb.IMAC_epoxy_HeLa1mg_2	epoxy_HeLa1mg	2	1055.72	1055.72	4219.84	4219.86	-4.45519	0	2
LY@Y@GLSEGEAAGRPAGPDPLDPTDLNGAHFDPEVYLDK	4	4188650	2	Q9UID3_Y41	42.6158	Q9UID3	AN_sb.IMAC_epoxy_HeLa1mg_2	epoxy_HeLa1mg	2	1055.72	1055.72	4219.84	4219.86	-4.45519	0	2
TITY@EAAQTDDNSGDLDPGVLLTAQTITSETPSSTTTTQITK	4	731455	3	P11171-6_Y469	13.24	P11171-6	AN_sb.IMAC_epoxy_HeLa1mg_2	epoxy_HeLa1mg	1	1117.28	1117.28	4466.08	4466.09	-0.472354	0	2
MY@FPDVEFDIKS@PK	2	557133	1	Q09666_Y5089	1000	Q09666	AN_sb.IMAC_epoxy_HeLa1mg_2	epoxy_HeLa1mg	2	938.388	938.387	1875.77	1875.77	0.739566	1	2
DKPTY@DEIFY@TLSPVNGK	3	1193720	9	Q9H4M9_Y453	30.7046	Q9H4M9	AN_sb.IMAC_epoxy_HeLa1mg_2	epoxy_HeLa1mg	2	749.661	749.66	2246.97	2246.97	0.922639	0	2
DAS@PTPSTDAEYPANGSGADRIY@DLNIPAFVK	3	441670	22	O43639_Y110	14.1769	O43639	AN_sb.IMAC_epoxy_HeLa1mg_2	epoxy_HeLa1mg	2	1171.52	1171.51	3512.53	3512.53	0.699379	1	2
NY@GGVY@VGLPSEAVNMVSSQTK	3	422251	1	Q8TAD7_Y38	55.9964	Q8TAD7	AN_sb.IMAC_epoxy_HeLa1mg_2	epoxy_HeLa1mg	2	820.691	820.69	2460.06	2460.06	1.45284	0	2
NY@GGVY@VGLPSEAVNMVSSQTK	3	422251	5	Q8TAD7_Y42	32.2519	Q8TAD7	AN_sb.IMAC_epoxy_HeLa1mg_2	epoxy_HeLa1mg	2	820.691	820.69	2460.06	2460.06	1.45284	0	2
DKPTY@DEIFY@TLSPVNGK	2	212054	4	Q9H4M9_Y448	38.4164	Q9H4M9	AN_sb.IMAC_epoxy_HeLa1mg_2	epoxy_HeLa1mg	2	1123.99	1123.99	2246.97	2246.97	1.71221	0	2
DKPTY@DEIFY@TLSPVNGK	2	212054	9	Q9H4M9_Y453	28.8739	Q9H4M9	AN_sb.IMAC_epoxy_HeLa1mg_2	epoxy_HeLa1mg	2	1123.99	1123.99	2246.97	2246.97	1.71221	0	2
SRTY@DMIQY@YQNDIPY	3	179274	8	P42356-2_Y847	15.4977	P42356-2	AN_sb.IMAC_epoxy_HeLa1mg_2	epoxy_HeLa1mg	2	743.959	743.958	2229.86	2229.86	0.8746	1	2
LPPKVES@LESLY@FTPIPAR	3	2581120	11	Q9BTE9_Y638	29.9272	Q9BTE9	AN_sb.IMAC_epoxy_HeLa1mg_2	epoxy_HeLa1mg	2	773.05	773.048	2317.13	2317.13	2.67512	1	2
n#SSTLSPTDFDSLEIQGQY@SDINNR	3	493412	17	O15020-2_Y19	14.4892	O15020-2	AN_sb.IMAC_epoxy_HeLa1mg_2	epoxy_HeLa1mg	1	937.08	937.078	2809.23	2809.22	2.07702	0	2
n#AADGDWQDFY@EFQEPAR	2	413735	9	Q9UHY8-2_Y11	1000	Q9UHY8-2	AN_sb.IMAC_epoxy_HeLa1mg_2	epoxy_HeLa1mg	1	1083.93	1083.93	2166.85	2166.84	2.41483	0	2
n#AADGDWQDFY@EFQEPAR	3	404447	9	Q9UHY8-2_Y11	1000	Q9UHY8-2	AN_sb.IMAC_epoxy_HeLa1mg_2	epoxy_HeLa1mg	1	722.955	722.953	2166.85	2166.84	2.41371	0	2
LPPKVES@LESLY@FTPIPAR	2	391022	11	Q9BTE9_Y638	24.7542	Q9BTE9	AN_sb.IMAC_epoxy_HeLa1mg_2	epoxy_HeLa1mg	2	1159.07	1159.07	2317.13	2317.13	2.52012	1	2
TSS@VPEY@VYNLHLVENDFVGGR	3	1580600	6	Q99959-2_Y86	15.6805	Q99959-2	AN_sb.IMAC_epoxy_HeLa1mg_2	epoxy_HeLa1mg	2	885.724	885.722	2655.16	2655.15	1.56143	0	2
NLGYRDS@GY@YWEVPPSEVQLLK	3	763394	8	P10398_Y301	24.7542	P10398	AN_sb.IMAC_epoxy_HeLa1mg_2	epoxy_HeLa1mg	2	925.083	925.082	2773.24	2773.23	1.5631	1	2
AESGDS@LGSEDRDLLY@SIDAYR	3	3678700	15	Q9NQW6-2_Y634	13.2658	Q9NQW6-2	AN_sb.IMAC_epoxy_HeLa1mg_2	epoxy_HeLa1mg	2	864.691	864.689	2592.06	2592.05	1.58322	1	2
ADS@HEGEVAEGKLPSPPGPQELLDSPPALY@AEPLDSLR	4	1247110	29	Q99704-3_Y157	37.3116	Q99704-3	AN_sb.IMAC_epoxy_HeLa1mg_2	epoxy_HeLa1mg	2	1036.23	1036.23	4141.9	4141.9	-0.351273	1	2
VPLAHPEDMDPS@DNY@AEPIDTIFK	3	1101580	14	Q13017-2_Y1091	31.2013	Q13017-2	AN_sb.IMAC_epoxy_HeLa1mg_2	epoxy_HeLa1mg	2	958.739	958.738	2874.2	2874.2	1.58298	0	2
VPLAHPEDMDPS@DNY@AEPIDTIFK	3	1101580	14	Q13017-2_Y1091	31.2013	Q13017-2	AN_sb.IMAC_epoxy_HeLa1mg_2	epoxy_HeLa1mg	2	958.739	958.738	2874.2	2874.2	1.58298	0	2
VPLAHPEDMDPS@DNY@AEPIDTIFK	3	1101580	14	Q13017-2_Y1091	34.4992	Q13017-2	AN_sb.IMAC_epoxy_HeLa1mg_2	epoxy_HeLa1mg	2	958.739	958.738	2874.2	2874.2	1.58298	0	2
VPLAHPEDMDPS@DNY@AEPIDTIFK	3	1101580	14	Q13017-2_Y1091	34.4992	Q13017-2	AN_sb.IMAC_epoxy_HeLa1mg_2	epoxy_HeLa1mg	2	958.739	958.738	2874.2	2874.2	1.58298	0	2
n#SGFDDPGIFY@SDSFGGDAQADEGQAR	3	1535560	9	P33992_Y11	33.7014	P33992	AN_sb.IMAC_epoxy_HeLa1mg_2	epoxy_HeLa1mg	1	944.376	944.375	2831.11	2831.11	0.714758	0	2
EVQTPQY@LNPFDEPEAFVTIKDS@PPQSTK	3	2932860	6	Q8NDI1-3_Y284	37.819	Q8NDI1-3	AN_sb.IMAC_epoxy_HeLa1mg_2	epoxy_HeLa1mg	2	1155.86	1155.86	3465.56	3465.55	1.44539	1	2
GPSDFNGLPMGT@YQAFPNIHPPQIPATPPSY@ESVDDINADK	4	2101550	30	P53990-4_Y282	22.6055	P53990-4	AN_sb.IMAC_epoxy_HeLa1mg_2	epoxy_HeLa1mg	2	1140.26	1140.26	4558	4558	0.20719	0	2
EEGPY@EVEVTYDGVPVPGS@PFPLEAVAPTKPSK	3	954006	4	Q5HY54_Y1041	13.2077	Q5HY54	AN_sb.IMAC_epoxy_HeLa1mg_2	epoxy_HeLa1mg	2	1215.9	1215.89	3645.67	3645.67	0.600381	0	2
Y@VSLITSY@QPFSLEK	2	620784	0	P15260_Y304	16.224	P15260	AN_sb.IMAC_epoxy_HeLa1mg_2	epoxy_HeLa1mg	2	967.934	967.933	1934.86	1934.86	0.878676	0	2
Y@VSLITSY@QPFSLEK	2	620784	7	P15260_Y311	13.24	P15260	AN_sb.IMAC_epoxy_HeLa1mg_2	epoxy_HeLa1mg	2	967.934	967.933	1934.86	1934.86	0.878676	0	2
DAAAEY@DELAEPQDFQDDPDIIAFR	3	723499	5	Q9UJW0-3_Y383	1000	Q9UJW0-3	AN_sb.IMAC_epoxy_HeLa1mg_2	epoxy_HeLa1mg	1	978.75	978.75	2934.24	2934.24	0.158706	0	2
n#ATLKDQLIY@NLLKEEQTPQNK	3	662651	8	P00338-5_Y10	22.2415	P00338-5	AN_sb.IMAC_epoxy_HeLa1mg_2	epoxy_HeLa1mg	1	870.446	870.446	2609.32	2609.32	0.685472	2	2
SKSAT@LLY@DQPLQVFTGSSSSSDLISGTK	3	1871880	7	Q96RT1-8_Y920	16.5728	Q96RT1-8	AN_sb.IMAC_epoxy_HeLa1mg_2	epoxy_HeLa1mg	2	1059.83	1059.83	3177.47	3177.46	1.03759	1	2
S@LPAGDALY@LSFNPPQPSR	3	559537	8	Q92974-3_Y866	31.5052	Q92974-3	AN_sb.IMAC_epoxy_HeLa1mg_2	epoxy_HeLa1mg	2	730.662	730.66	2189.97	2189.97	2.01142	0	2
VY@QPVSCPLSDLSENVESVVNEEK	3	494778	1	Q99590-2_Y246	29.8227	Q99590-2	AN_sb.IMAC_epoxy_HeLa1mg_2	epoxy_HeLa1mg	1	934.424	934.424	2801.26	2801.26	-0.468025	0	2
EDPIY@DEPEGLAPVPPQGLY@DLPR	3	362299	4	Q99704-3_Y223	1000	Q99704-3	AN_sb.IMAC_epoxy_HeLa1mg_2	epoxy_HeLa1mg	2	947.421	947.42	2840.25	2840.25	0.296595	0	2
EDPIY@DEPEGLAPVPPQGLY@DLPR	3	362299	19	Q99704-3_Y238	1000	Q99704-3	AN_sb.IMAC_epoxy_HeLa1mg_2	epoxy_HeLa1mg	2	947.421	947.42	2840.25	2840.25	0.296595	0	2
GAPPSTFKGT@PTAENPEY@LGLDVPV	3	911096	17	P04626-4_Y1233	46.0169	P04626-4	AN_sb.IMAC_epoxy_HeLa1mg_2	epoxy_HeLa1mg	2	906.41	906.41	2717.22	2717.21	0.811626	1	2
GAPPSTFKGT@PTAENPEY@LGLDVPV	2	265584	17	P04626-4_Y1233	25.8759	P04626-4	AN_sb.IMAC_epoxy_HeLa1mg_2	epoxy_HeLa1mg	2	1359.11	1359.11	2717.22	2717.21	0.811927	1	2
DGGNPFAEPSELDNPFQPPPAY@EPPAPAPLPPPSAPSLQPSR	4	1252810	21	O14828-2_Y27	30.9524	O14828-2	AN_sb.IMAC_epoxy_HeLa1mg_2	epoxy_HeLa1mg	1	1107.27	1107.27	4426.08	4426.07	1.54953	0	2
DGGNPFAEPSELDNPFQPPPAY@EPPAPAPLPPPSAPSLQPSR	3	99130.3	21	O14828-2_Y27	22.9408	O14828-2	AN_sb.IMAC_epoxy_HeLa1mg_2	epoxy_HeLa1mg	1	1476.03	1476.03	4426.08	4426.07	1.54988	0	2
VES@LESLY@FTPIPAR	2	496005	7	Q9BTE9_Y638	24.7542	Q9BTE9	AN_sb.IMAC_epoxy_HeLa1mg_2	epoxy_HeLa1mg	2	941.425	941.425	1881.84	1881.84	-0.638394	0	2
RIDS@VY@LDPLVFR	2	961345	5	O60443-3_Y90	1000	O60443-3	AN_sb.IMAC_epoxy_HeLa1mg_2	epoxy_HeLa1mg	2	876.91	876.91	1752.81	1752.81	0.762336	1	2
RIDS@VY@LDPLVFR	3	449670	5	O60443-3_Y90	1000	O60443-3	AN_sb.IMAC_epoxy_HeLa1mg_2	epoxy_HeLa1mg	2	584.943	584.942	1752.81	1752.81	0.55618	1	2
LISDFEDTDGEGGAY@T@DNELDEPAEEPLVSSITR	3	616265	14	Q9UDY2-5_Y932	25.8645	Q9UDY2-5	AN_sb.IMAC_epoxy_HeLa1mg_2	epoxy_HeLa1mg	2	1282.2	1282.2	3844.59	3844.59	-0.522966	0	2
AGDPHLDY@ELLDTADLPQLESSLQPVS@PGR	3	666927	7	Q9BXL6_Y525	56.9502	Q9BXL6	AN_sb.IMAC_epoxy_HeLa1mg_2	epoxy_HeLa1mg	2	1131.85	1131.85	3393.53	3393.53	0.832267	0	2
SATLLY@DQPLQVFTGSSSSSDLISGTK	3	457185	5	Q96RT1-8_Y920	13.8533	Q96RT1-8	AN_sb.IMAC_epoxy_HeLa1mg_2	epoxy_HeLa1mg	1	961.46	961.462	2882.36	2882.37	-1.98032	0	2
IPYDDY@PVVFLPAY@ENPPAWIPPHER	3	273065	13	Q5EBL8-2_Y49	55.1467	Q5EBL8-2	AN_sb.IMAC_epoxy_HeLa1mg_2	epoxy_HeLa1mg	2	1085.83	1085.83	3255.46	3255.46	0.110208	0	2
ELHY@LPFPS@P	2	409734	3	Q8N565_Y208	1000	Q8N565	AN_sb.IMAC_epoxy_HeLa1mg_2	epoxy_HeLa1mg	2	680.275	680.275	1359.54	1359.54	0.0808497	0	2
AETVPEEANY@EAVPVEAY@GLAMLR	3	695671	17	Q92917_Y167	18.9216	Q92917	AN_sb.IMAC_epoxy_HeLa1mg_2	epoxy_HeLa1mg	2	928.074	928.074	2782.21	2782.21	0.209035	0	2
EFGDLLVDNM*DVPATPLS@AY@QIPR	3	119339	19	Q9UQC2-2_Y286	84.1079	Q9UQC2-2	AN_sb.IMAC_epoxy_HeLa1mg_2	epoxy_HeLa1mg	2	946.421	946.422	2837.25	2837.25	-0.223297	0	2
LLPNGDY@LNVSPSDAVT@TGTPPDFFSAALHPGGEPLR	3	2667100	6	Q9Y4H2_Y766	30.0163	Q9Y4H2	AN_sb.IMAC_epoxy_HeLa1mg_2	epoxy_HeLa1mg	2	1328.28	1328.28	3982.83	3982.83	-0.549834	0	2
LLPNGDY@LNVSPSDAVTTGT@PPDFFSAALHPGGEPLR	4	2282740	6	Q9Y4H2_Y766	15.3221	Q9Y4H2	AN_sb.IMAC_epoxy_HeLa1mg_2	epoxy_HeLa1mg	2	996.462	996.463	3982.83	3982.83	-0.549695	0	2
SGLCS@PSY@VAVTPFSLR	2	453241	7	P01106-2_Y89	22.8533	P01106-2	AN_sb.IMAC_epoxy_HeLa1mg_2	epoxy_HeLa1mg	2	1000.93	1000.93	2000.86	2000.86	-0.221793	0	2
DKPVY@DELFY@TLSPINGK	3	1477420	4	Q9H223_Y451	48.0196	Q9H223	AN_sb.IMAC_epoxy_HeLa1mg_2	epoxy_HeLa1mg	2	753.673	753.672	2259	2259	0.358246	0	2
DKPVY@DELFY@TLSPINGK	3	1477420	9	Q9H223_Y456	26.5336	Q9H223	AN_sb.IMAC_epoxy_HeLa1mg_2	epoxy_HeLa1mg	2	753.673	753.672	2259	2259	0.358246	0	2
TPLVLAAPPPDSPPAEDVY@DVPPPAPDLY@DVPPGLR	4	7542280	28	P56945-2_Y390	77.9318	P56945-2	AN_sb.IMAC_epoxy_HeLa1mg_2	epoxy_HeLa1mg	2	977.718	977.717	3907.85	3907.85	0.262857	0	2
TPLVLAAPPPDSPPAEDVY@DVPPPAPDLY@DVPPGLR	5	266487	28	P56945-2_Y390	20.8546	P56945-2	AN_sb.IMAC_epoxy_HeLa1mg_2	epoxy_HeLa1mg	2	782.376	782.375	3907.85	3907.85	0.262789	0	2
GAVY@QAPS@PPPAPVGLGSMAVFR	3	812669	3	Q13057-2_Y15	46.8968	Q13057-2	AN_sb.IMAC_epoxy_HeLa1mg_2	epoxy_HeLa1mg	2	810.376	810.376	2429.11	2429.11	0.561879	0	2
NSFNNPAY@Y@VLEGVPHQLLPPEPPSPAR	4	2694370	8	O15357-2_Y745	13.1527	O15357-2	AN_sb.IMAC_epoxy_HeLa1mg_2	epoxy_HeLa1mg	2	816.63	816.63	3263.5	3263.5	-0.0410223	0	2
LPVDY@Y@GIPFAAPTALASR	2	509816	4	Q5T6F2_Y839	84.1079	Q5T6F2	AN_sb.IMAC_epoxy_HeLa1mg_2	epoxy_HeLa1mg	2	1091.5	1091.5	2182	2182	-0.389829	0	2
LPVDY@Y@GIPFAAPTALASR	2	509816	5	Q5T6F2_Y840	59.053	Q5T6F2	AN_sb.IMAC_epoxy_HeLa1mg_2	epoxy_HeLa1mg	2	1091.5	1091.5	2182	2182	-0.389829	0	2
RLS@EVIY@EPFQLLSK	3	1070630	6	Q8IWB9-2_Y299	33.3612	Q8IWB9-2	AN_sb.IMAC_epoxy_HeLa1mg_2	epoxy_HeLa1mg	2	661.32	661.319	1981.94	1981.94	0.498498	1	2
RLS@EVIY@EPFQLLSK	2	600144	6	Q8IWB9-2_Y299	23.5817	Q8IWB9-2	AN_sb.IMAC_epoxy_HeLa1mg_2	epoxy_HeLa1mg	2	991.476	991.475	1981.94	1981.94	0.498751	1	2
ESPESEGPIY@EGLIL	2	1506270	9	Q96QK1_Y791	13.1766	Q96QK1	AN_sb.IMAC_epoxy_HeLa1mg_2	epoxy_HeLa1mg	1	856.887	856.887	1712.77	1712.77	0.17797	0	2
LLPNGDY@LNVS@PSDAVTTGT@PPDFFSAALHPGGEPLR	3	396871	6	Q9Y4H2_Y766	18.763	Q9Y4H2	AN_sb.IMAC_epoxy_HeLa1mg_2	epoxy_HeLa1mg	3	1354.94	1354.94	4062.8	4062.8	1.12477	0	2
FDPFGPIGTS@PPGPNPDHLPPPGYDDM*Y@L	3	480358	27	Q92530_Y270	13.3267	Q92530	AN_sb.IMAC_epoxy_HeLa1mg_2	epoxy_HeLa1mg	2	1096.12	1096.12	3286.35	3286.35	0.897101	0	2
AMT@PEQEETASLLSSVTQGMESAY@VSPSGYR	3	108926	23	Q15276-2_Y501	26.7948	Q15276-2	AN_sb.IMAC_epoxy_HeLa1mg_2	epoxy_HeLa1mg	2	1156.15	1156.15	3466.45	3466.45	0.0958235	0	2
EFGDLLVDNMDVPATPLS@AY@QIPR	3	222974	19	Q9UQC2-2_Y286	34.5663	Q9UQC2-2	AN_sb.IMAC_epoxy_HeLa1mg_2	epoxy_HeLa1mg	2	941.091	941.09	2821.26	2821.26	1.10191	0	2
TPLVLAAPPPDS@PPAEDVY@DVPPPAPDLY@DVPPGLR	4	758819	28	P56945-2_Y390	67.4986	P56945-2	AN_sb.IMAC_epoxy_HeLa1mg_2	epoxy_HeLa1mg	3	997.71	997.709	3987.82	3987.81	0.652494	0	2
TPLVLAAPPPDS@PPAEDVY@DVPPPAPDLY@DVPPGLR	3	301090	28	P56945-2_Y390	78.0713	P56945-2	AN_sb.IMAC_epoxy_HeLa1mg_2	epoxy_HeLa1mg	3	1329.95	1329.94	3987.82	3987.81	1.47509	0	2
NSFNNPAY@Y@VLEGVPHQLLPPEPPS@PAR	3	554923	7	O15357-2_Y744	46.6028	O15357-2	AN_sb.IMAC_epoxy_HeLa1mg_2	epoxy_HeLa1mg	3	1115.16	1115.16	3343.47	3343.46	2.81633	0	2
NSFNNPAY@Y@VLEGVPHQLLPPEPPS@PAR	3	554923	8	O15357-2_Y745	39.9096	O15357-2	AN_sb.IMAC_epoxy_HeLa1mg_2	epoxy_HeLa1mg	3	1115.16	1115.16	3343.47	3343.46	2.81633	0	2
FPLDY@Y@SIPFPTPTTPLTGR	3	904945	4	Q14157-5_Y834	18.3423	Q14157-5	AN_sb.IMAC_epoxy_HeLa1mg_2	epoxy_HeLa1mg	2	815.04	815.039	2443.1	2443.1	0.791782	0	2
FPLDY@Y@SIPFPTPTTPLTGR	2	356654	4	Q14157-5_Y834	76.8327	Q14157-5	AN_sb.IMAC_epoxy_HeLa1mg_2	epoxy_HeLa1mg	2	1222.06	1222.05	2443.1	2443.1	0.792108	0	2
FPLDY@Y@SIPFPTPTTPLTGR	2	356654	5	Q14157-5_Y835	38.4164	Q14157-5	AN_sb.IMAC_epoxy_HeLa1mg_2	epoxy_HeLa1mg	2	1222.06	1222.05	2443.1	2443.1	0.792108	0	2
IDS@VY@LDPLVFR	2	330455	4	O60443-3_Y90	1000	O60443-3	AN_sb.IMAC_epoxy_HeLa1mg_2	epoxy_HeLa1mg	2	798.859	798.859	1596.71	1596.71	0.372406	0	2
AQY@NAGLCHEHGR	4	303706	2	Q14154_Y281	1000	Q14154	AN_sb.IMAC_maleimide_HeLa1mg_1	maleimide_HeLa1mg	1	398.917	398.916	1592.65	1592.64	3.13348	0	1
RKGHEY@TNIK	3	7279970	5	Q06124-2_Y542	24.7542	Q06124-2	AN_sb.IMAC_maleimide_HeLa1mg_1	maleimide_HeLa1mg	1	442.55	442.55	1325.64	1325.64	0.627424	2	1
RKGHEY@TNIK	2	5151400	5	Q06124-2_Y542	18.4164	Q06124-2	AN_sb.IMAC_maleimide_HeLa1mg_1	maleimide_HeLa1mg	1	663.322	663.322	1325.64	1325.64	0.6279	2	1
AHY@EPADR	2	1252620	2	O95819-5_Y529	1000	O95819-5	AN_sb.IMAC_maleimide_HeLa1mg_1	maleimide_HeLa1mg	1	519.706	519.706	1038.4	1038.4	0.662875	0	1
KGHEY@TNIK	2	11261100	4	Q06124-2_Y542	13.24	Q06124-2	AN_sb.IMAC_maleimide_HeLa1mg_1	maleimide_HeLa1mg	1	585.271	585.271	1169.53	1169.54	-0.420318	1	1
SKGHY@EVTGSDDETGK	2	5240850	4	Q09666_Y5836	33.4679	Q09666	AN_sb.IMAC_maleimide_HeLa1mg_1	maleimide_HeLa1mg	1	895.367	895.367	1789.73	1789.73	-0.902982	1	1
KKNDIY@GED	2	2291810	5	P50395-2_Y397	1000	P50395-2	AN_sb.IMAC_maleimide_HeLa1mg_1	maleimide_HeLa1mg	1	581.245	581.245	1161.48	1161.48	-0.174625	2	1
TY@DETY@QR	2	1503660	1	O14974-4_Y703	16.2503	O14974-4	AN_sb.IMAC_maleimide_HeLa1mg_1	maleimide_HeLa1mg	2	618.204	618.205	1235.4	1235.4	-0.423808	0	1
RHQY@SDY@DYHSSSEK	4	435512	3	Q9UDY2-5_Y423	21.9901	Q9UDY2-5	AN_sb.IMAC_maleimide_HeLa1mg_1	maleimide_HeLa1mg	2	516.19	516.19	2061.74	2061.74	-0.519189	1	1
RHQY@SDY@DYHSSSEK	4	435512	6	Q9UDY2-5_Y426	20.5682	Q9UDY2-5	AN_sb.IMAC_maleimide_HeLa1mg_1	maleimide_HeLa1mg	2	516.19	516.19	2061.74	2061.74	-0.519189	1	1
RHQY@SDY@DYHSSSEK	2	302409	3	Q9UDY2-5_Y423	13.24	Q9UDY2-5	AN_sb.IMAC_maleimide_HeLa1mg_1	maleimide_HeLa1mg	2	1031.37	1031.37	2061.74	2061.74	-0.519696	1	1
RHQY@SDY@DYHSSSEK	2	302409	6	Q9UDY2-5_Y426	21.3031	Q9UDY2-5	AN_sb.IMAC_maleimide_HeLa1mg_1	maleimide_HeLa1mg	2	1031.37	1031.37	2061.74	2061.74	-0.519696	1	1
ASTSY@DY@CR	2	646731	4	Q10589_Y6	16.224	Q10589	AN_sb.IMAC_maleimide_HeLa1mg_1	maleimide_HeLa1mg	2	641.696	641.696	1282.38	1282.38	0.218172	0	1
ASTSY@DY@CR	2	646731	6	Q10589_Y8	44.732	Q10589	AN_sb.IMAC_maleimide_HeLa1mg_1	maleimide_HeLa1mg	2	641.696	641.696	1282.38	1282.38	0.218172	0	1
GHEY@TNIK	2	12409100	3	Q06124-2_Y542	32.3958	Q06124-2	AN_sb.IMAC_maleimide_HeLa1mg_1	maleimide_HeLa1mg	1	521.224	521.224	1041.44	1041.44	0.221594	0	1
TTENNY@CPHY@EK	3	206068	5	P98172_Y313	47.0889	P98172	AN_sb.IMAC_maleimide_HeLa1mg_1	maleimide_HeLa1mg	2	572.532	572.532	1715.58	1715.58	0.267234	0	1
TTENNY@CPHY@EK	3	206068	9	P98172_Y317	82.4371	P98172	AN_sb.IMAC_maleimide_HeLa1mg_1	maleimide_HeLa1mg	2	572.532	572.532	1715.58	1715.58	0.267234	0	1
TTENNY@CPHY@EK	2	166409	5	P98172_Y313	46.6769	P98172	AN_sb.IMAC_maleimide_HeLa1mg_1	maleimide_HeLa1mg	2	858.295	858.294	1715.58	1715.58	0.898875	0	1
TTENNY@CPHY@EK	2	166409	9	P98172_Y317	94.2853	P98172	AN_sb.IMAC_maleimide_HeLa1mg_1	maleimide_HeLa1mg	2	858.295	858.294	1715.58	1715.58	0.898875	0	1
AGGANY@DAQTE	2	132422	5	Q14019_Y137	78.69	Q14019	AN_sb.IMAC_maleimide_HeLa1mg_1	maleimide_HeLa1mg	1	588.714	588.714	1176.42	1176.42	0.488352	0	1
RKPDY@EPVENTDEAQKK	4	830507	4	Q9NP61_Y408	104.548	Q9NP61	AN_sb.IMAC_maleimide_HeLa1mg_1	maleimide_HeLa1mg	1	532.499	532.499	2126.98	2126.98	0.0408451	2	1
RKPDY@EPVENTDEAQKK	3	359648	4	Q9NP61_Y408	153.941	Q9NP61	AN_sb.IMAC_maleimide_HeLa1mg_1	maleimide_HeLa1mg	1	709.663	709.663	2126.98	2126.98	0.0408644	2	1
HY@DSIAEK	2	671774	1	Q63HQ0-2_Y77	45.7067	Q63HQ0-2	AN_sb.IMAC_maleimide_HeLa1mg_1	maleimide_HeLa1mg	1	521.714	521.716	1042.42	1042.42	-2.75821	0	1
VAY@QDPSSGCTSK	2	155598	2	Q13671-2_Y570	83.4686	Q13671-2	AN_sb.IMAC_maleimide_HeLa1mg_1	maleimide_HeLa1mg	1	740.294	740.295	1479.58	1479.58	-0.436988	0	1
GKADGGAEY@ATY@QTK	2	533086	8	P15529-7_Y340	64.7915	P15529-7	AN_sb.IMAC_maleimide_HeLa1mg_1	maleimide_HeLa1mg	2	860.336	860.337	1719.66	1719.67	-1.2344	1	1
GKADGGAEY@ATY@QTK	2	533086	11	P15529-7_Y343	38.4164	P15529-7	AN_sb.IMAC_maleimide_HeLa1mg_1	maleimide_HeLa1mg	2	860.336	860.337	1719.66	1719.67	-1.2344	1	1
GKADGGAEY@ATY@QTK	3	345232	8	P15529-7_Y340	59.2977	P15529-7	AN_sb.IMAC_maleimide_HeLa1mg_1	maleimide_HeLa1mg	2	573.894	573.894	1719.67	1719.67	0.748686	1	1
GKADGGAEY@ATY@QTK	3	345232	11	P15529-7_Y343	13.2658	P15529-7	AN_sb.IMAC_maleimide_HeLa1mg_1	maleimide_HeLa1mg	2	573.894	573.894	1719.67	1719.67	0.748686	1	1
QQY@ESVAAK	2	187552	2	Q5JVS8_Y102	18.8756	Q5JVS8	AN_sb.IMAC_maleimide_HeLa1mg_1	maleimide_HeLa1mg	1	552.242	552.242	1103.48	1103.48	-0.370309	0	1
GADNDGS@GSESGY@TTPK	2	514164	12	Q7Z417_Y218	16.224	Q7Z417	AN_sb.IMAC_maleimide_HeLa1mg_1	maleimide_HeLa1mg	2	901.812	901.811	1802.62	1802.62	1.30792	0	1
SQSEY@CNVGTK	2	281789	4	Q8IZQ1-2_Y1944	24.8358	Q8IZQ1-2	AN_sb.IMAC_maleimide_HeLa1mg_1	maleimide_HeLa1mg	1	676.763	676.763	1352.52	1352.52	0.0539332	0	1
HVDDQGRQY@Y@Y@SADGSR	3	498670	8	Q8IWW6-3_Y328	20.9484	Q8IWW6-3	AN_sb.IMAC_maleimide_HeLa1mg_1	maleimide_HeLa1mg	3	752.931	752.931	2256.78	2256.78	0.470605	1	1
HVDDQGRQY@Y@Y@SADGSR	3	498670	9	Q8IWW6-3_Y329	15.0304	Q8IWW6-3	AN_sb.IMAC_maleimide_HeLa1mg_1	maleimide_HeLa1mg	3	752.931	752.931	2256.78	2256.78	0.470605	1	1
HVDDQGRQY@Y@Y@SADGSR	3	498670	10	Q8IWW6-3_Y330	13.2658	Q8IWW6-3	AN_sb.IMAC_maleimide_HeLa1mg_1	maleimide_HeLa1mg	3	752.931	752.931	2256.78	2256.78	0.470605	1	1
RHQYS@DY@DY@HSSSEK	3	323476	6	Q9UDY2-5_Y426	17.5568	Q9UDY2-5	AN_sb.IMAC_maleimide_HeLa1mg_1	maleimide_HeLa1mg	3	714.574	714.573	2141.71	2141.7	1.03045	1	1
RHQYS@DY@DY@HSSSEK	3	323476	8	Q9UDY2-5_Y428	22.4917	Q9UDY2-5	AN_sb.IMAC_maleimide_HeLa1mg_1	maleimide_HeLa1mg	3	714.574	714.573	2141.71	2141.7	1.03045	1	1
NTY@VCSER	2	77802	2	P27448-8_Y429	24.437	P27448-8	AN_sb.IMAC_maleimide_HeLa1mg_1	maleimide_HeLa1mg	1	554.711	554.71	1108.41	1108.41	1.48636	0	1
GHY@EVTGSDDETGK	3	1116950	2	Q09666_Y5836	20.5682	Q09666	AN_sb.IMAC_maleimide_HeLa1mg_1	maleimide_HeLa1mg	1	525.539	525.538	1574.6	1574.6	0.318404	0	1
GHY@EVTGSDDETGK	2	1712670	2	Q09666_Y5836	115.249	Q09666	AN_sb.IMAC_maleimide_HeLa1mg_1	maleimide_HeLa1mg	1	787.805	787.804	1574.6	1574.6	0.935511	0	1
HQYSDY@DY@HSSSEK	3	248497	5	Q9UDY2-5_Y426	13.3267	Q9UDY2-5	AN_sb.IMAC_maleimide_HeLa1mg_1	maleimide_HeLa1mg	2	635.885	635.884	1905.64	1905.64	1.92645	0	1
SSFSHY@SGLKHEDKR	3	385849	5	Q8NC51-3_Y207	30.8348	Q8NC51-3	AN_sb.IMAC_maleimide_HeLa1mg_1	maleimide_HeLa1mg	1	619.949	619.947	1857.83	1857.83	1.8308	2	1
SSFSHY@SGLKHEDKR	2	107308	5	Q8NC51-3_Y207	18.8756	Q8NC51-3	AN_sb.IMAC_maleimide_HeLa1mg_1	maleimide_HeLa1mg	1	929.419	929.418	1857.83	1857.83	1.9297	2	1
HTDDEM*TGY@VATR	3	1173670	8	Q16539-4_Y182	28.2822	Q16539-4	AN_sb.IMAC_maleimide_HeLa1mg_1	maleimide_HeLa1mg	1	531.208	531.208	1591.61	1591.61	0.53714	0	1
AY@DPDY@ER	2	55596.5	1	Q9UDY2-5_Y257	1000	Q9UDY2-5	AN_sb.IMAC_maleimide_HeLa1mg_1	maleimide_HeLa1mg	2	594.687	594.686	1188.37	1188.36	1.38476	0	1
AY@DPDY@ER	2	55596.5	5	Q9UDY2-5_Y261	1000	Q9UDY2-5	AN_sb.IMAC_maleimide_HeLa1mg_1	maleimide_HeLa1mg	2	594.687	594.686	1188.37	1188.36	1.38476	0	1
GRS@IDQDY@ER	2	833719	7	Q9UDY2-5_Y249	1000	Q9UDY2-5	AN_sb.IMAC_maleimide_HeLa1mg_1	maleimide_HeLa1mg	2	699.76	699.758	1398.51	1398.51	2.29507	1	1
DKY@EPAAVSEQGDKK	3	107675	2	P05023-2_Y10	83.4637	P05023-2	AN_sb.IMAC_maleimide_HeLa1mg_1	maleimide_HeLa1mg	1	582.266	582.264	1744.78	1744.78	2.27617	2	1
KHHTSSVY@SISER	3	1261110	7	Q6XZF7_Y515	51.6432	Q6XZF7	AN_sb.IMAC_maleimide_HeLa1mg_1	maleimide_HeLa1mg	1	537.583	537.582	1610.73	1610.73	0.842041	1	1
KHHTSSVY@SISER	4	845296	7	Q6XZF7_Y515	26.7948	Q6XZF7	AN_sb.IMAC_maleimide_HeLa1mg_1	maleimide_HeLa1mg	1	403.439	403.439	1610.73	1610.73	0.613476	1	1
NY@DY@SEPGR	2	1046640	1	Q9Y4E8-3_Y249	65.1556	Q9Y4E8-3	AN_sb.IMAC_maleimide_HeLa1mg_1	maleimide_HeLa1mg	2	630.703	630.702	1260.4	1260.4	1.11384	0	1
NY@DY@SEPGR	2	1046640	3	Q9Y4E8-3_Y251	16.224	Q9Y4E8-3	AN_sb.IMAC_maleimide_HeLa1mg_1	maleimide_HeLa1mg	2	630.703	630.702	1260.4	1260.4	1.11384	0	1
GRS@IDQDY@ER	3	338385	7	Q9UDY2-5_Y249	1000	Q9UDY2-5	AN_sb.IMAC_maleimide_HeLa1mg_1	maleimide_HeLa1mg	2	466.842	466.841	1398.51	1398.51	0.981775	1	1
KHHTSSVY@SISER	2	237076	7	Q6XZF7_Y515	21.3031	Q6XZF7	AN_sb.IMAC_maleimide_HeLa1mg_1	maleimide_HeLa1mg	1	805.87	805.87	1610.73	1610.73	0.811545	1	1
HIAEDSDRKY@EEVAR	4	1239150	9	Q5TCU8_Y162	26.1983	Q5TCU8	AN_sb.IMAC_maleimide_HeLa1mg_1	maleimide_HeLa1mg	1	475.217	475.216	1897.85	1897.84	1.94227	2	1
TSS@KHKEDVY@ENLHTK	4	15163200	9	P29350-3_Y566	24.5789	P29350-3	AN_sb.IMAC_maleimide_HeLa1mg_1	maleimide_HeLa1mg	2	519.727	519.726	2075.89	2075.88	0.94136	2	1
HKEDVY@ENLHTK	4	4323480	5	P29350-3_Y566	63.4188	P29350-3	AN_sb.IMAC_maleimide_HeLa1mg_1	maleimide_HeLa1mg	1	398.933	398.933	1592.71	1592.71	0.375376	1	1
HKEDVY@ENLHTK	3	2792700	5	P29350-3_Y566	88.5031	P29350-3	AN_sb.IMAC_maleimide_HeLa1mg_1	maleimide_HeLa1mg	1	531.575	531.575	1592.71	1592.71	0.656539	1	1
TSS@KHKEDVY@ENLHTK	3	4313210	9	P29350-3_Y566	28.3867	P29350-3	AN_sb.IMAC_maleimide_HeLa1mg_1	maleimide_HeLa1mg	2	692.633	692.633	2075.89	2075.88	0.941816	2	1
HIAEDSDRKY@EEVAR	3	504796	9	Q5TCU8_Y162	14.1184	Q5TCU8	AN_sb.IMAC_maleimide_HeLa1mg_1	maleimide_HeLa1mg	1	633.287	633.286	1897.85	1897.84	1.10798	2	1
HKEDVY@ENLHTK	2	452907	5	P29350-3_Y566	87.1563	P29350-3	AN_sb.IMAC_maleimide_HeLa1mg_1	maleimide_HeLa1mg	1	796.859	796.859	1592.71	1592.71	0.705269	1	1
T@SSKHKEDVY@ENLHTK	2	579149	9	P29350-3_Y566	37.2305	P29350-3	AN_sb.IMAC_maleimide_HeLa1mg_1	maleimide_HeLa1mg	2	1038.45	1038.45	2075.89	2075.88	0.942273	2	1
KIY@EDGDDDMKR	3	428110	2	Q9HB71_Y199	1000	Q9HB71	AN_sb.IMAC_maleimide_HeLa1mg_1	maleimide_HeLa1mg	1	522.217	522.216	1564.64	1564.63	0.22596	2	1
ADGGAEY@ATY@QTK	2	3554240	6	P15529-7_Y340	40.7092	P15529-7	AN_sb.IMAC_maleimide_HeLa1mg_1	maleimide_HeLa1mg	2	767.778	767.779	1534.55	1534.55	-0.438929	0	1
ADGGAEY@ATY@QTK	2	3554240	9	P15529-7_Y343	24.437	P15529-7	AN_sb.IMAC_maleimide_HeLa1mg_1	maleimide_HeLa1mg	2	767.778	767.779	1534.55	1534.55	-0.438929	0	1
RKS@FY@SSHYAR	3	158002	4	Q8NEY8-8_Y112	15.4977	Q8NEY8-8	AN_sb.IMAC_maleimide_HeLa1mg_1	maleimide_HeLa1mg	2	521.215	521.216	1561.63	1561.63	-1.91987	2	1
STY@TSY@PK	2	510505	2	O14964-2_Y286	16.224	O14964-2	AN_sb.IMAC_maleimide_HeLa1mg_1	maleimide_HeLa1mg	2	553.696	553.696	1106.38	1106.38	-0.329603	0	1
STY@TSY@PK	2	510505	5	O14964-2_Y289	13.24	O14964-2	AN_sb.IMAC_maleimide_HeLa1mg_1	maleimide_HeLa1mg	2	553.696	553.696	1106.38	1106.38	-0.329603	0	1
ADGGAEY@ATY@QTK	3	180337	6	P15529-7_Y340	40.3388	P15529-7	AN_sb.IMAC_maleimide_HeLa1mg_1	maleimide_HeLa1mg	2	512.189	512.188	1534.55	1534.55	0.818709	0	1
ADGGAEY@ATY@QTK	3	180337	9	P15529-7_Y343	13.2658	P15529-7	AN_sb.IMAC_maleimide_HeLa1mg_1	maleimide_HeLa1mg	2	512.189	512.188	1534.55	1534.55	0.818709	0	1
DSY@ESYGNSR	2	82939.1	2	Q96E39_Y285	24.437	Q96E39	AN_sb.IMAC_maleimide_HeLa1mg_1	maleimide_HeLa1mg	1	629.225	629.225	1257.44	1257.44	0.123167	0	1
EASAY@EQVK	2	407649	4	Q86SQ7-4_Y293	24.7542	Q86SQ7-4	AN_sb.IMAC_maleimide_HeLa1mg_1	maleimide_HeLa1mg	1	552.734	552.734	1104.46	1104.46	-0.188156	0	1
SRDDLY@DQDDSR	2	61350.5	5	Q86X29-3_Y515	17.3201	Q86X29-3	AN_sb.IMAC_maleimide_HeLa1mg_1	maleimide_HeLa1mg	1	782.801	782.799	1564.59	1564.59	2.34542	1	1
RLQHQQLY@Y@SQDDSNRK	3	167930	7	Q99569-2_Y1072	46.6769	Q99569-2	AN_sb.IMAC_maleimide_HeLa1mg_1	maleimide_HeLa1mg	2	780.339	780.337	2339	2339	2.10891	2	1
RLQHQQLY@Y@SQDDSNRK	3	167930	8	Q99569-2_Y1073	24.7542	Q99569-2	AN_sb.IMAC_maleimide_HeLa1mg_1	maleimide_HeLa1mg	2	780.339	780.337	2339	2339	2.10891	2	1
NRY@Y@DEDEDEE	2	98357.2	2	Q9UHB6-4_Y752	1000	Q9UHB6-4	AN_sb.IMAC_maleimide_HeLa1mg_1	maleimide_HeLa1mg	2	818.741	818.74	1636.47	1636.47	1.53406	1	1
NRY@Y@DEDEDEE	2	98357.2	3	Q9UHB6-4_Y753	1000	Q9UHB6-4	AN_sb.IMAC_maleimide_HeLa1mg_1	maleimide_HeLa1mg	2	818.741	818.74	1636.47	1636.47	1.53406	1	1
KVIY@SQPSAR	2	164542	3	Q9Y624_Y280	16.224	Q9Y624	AN_sb.IMAC_maleimide_HeLa1mg_1	maleimide_HeLa1mg	1	614.809	614.808	1228.61	1228.61	1.47444	1	1
RLQHQQLY@Y@SQDDSNRK	4	89171.8	7	Q99569-2_Y1072	17.5568	Q99569-2	AN_sb.IMAC_maleimide_HeLa1mg_1	maleimide_HeLa1mg	2	585.506	585.505	2339	2339	2.26599	2	1
YM*EDSTY@Y@K	2	82742.8	6	Q8N9D7_Y244	16.224	Q8N9D7	AN_sb.IMAC_maleimide_HeLa1mg_1	maleimide_HeLa1mg	2	688.215	688.214	1375.42	1375.42	2.15412	0	1
YM*EDSTY@Y@K	2	82742.8	7	Q8N9D7_Y245	30.7046	Q8N9D7	AN_sb.IMAC_maleimide_HeLa1mg_1	maleimide_HeLa1mg	2	688.215	688.214	1375.42	1375.42	2.15412	0	1
RKPDY@EPVENTDEAQK	3	297314	4	Q9NP61_Y408	110.683	Q9NP61	AN_sb.IMAC_maleimide_HeLa1mg_1	maleimide_HeLa1mg	1	666.966	666.965	1998.88	1998.88	1.37538	1	1
SS@KCCCIY@EKPR	3	206308	7	Q5SRK2_Y12	55.7382	Q5SRK2	AN_sb.IMAC_maleimide_HeLa1mg_1	maleimide_HeLa1mg	2	583.219	583.218	1747.64	1747.64	0.914465	1	1
GRSDY@DGIGSR	2	610477	4	O00571-2_Y88	37.4092	O00571-2	AN_sb.IMAC_maleimide_HeLa1mg_1	maleimide_HeLa1mg	1	631.762	631.762	1262.52	1262.52	0.35773	1	1
GHY@EVTGS@DDETGK	3	3838920	2	Q09666_Y5836	25.8759	Q09666	AN_sb.IMAC_maleimide_HeLa1mg_1	maleimide_HeLa1mg	2	552.194	552.194	1654.57	1654.57	0.935661	0	1
YSGGNYRDNY@DN	2	982060	9	P98179_Y155	39.8036	P98179	AN_sb.IMAC_maleimide_HeLa1mg_1	maleimide_HeLa1mg	1	759.271	759.27	1517.54	1517.53	1.78526	1	1
SKY@SSLEQSER	2	89469.7	2	O95149_Y35	27.6946	O95149	AN_sb.IMAC_maleimide_HeLa1mg_1	maleimide_HeLa1mg	1	697.305	697.303	1393.6	1393.6	1.77899	1	1
IY@EDGDDDMKR	3	137384	1	Q9HB71_Y199	1000	Q9HB71	AN_sb.IMAC_maleimide_HeLa1mg_1	maleimide_HeLa1mg	1	479.518	479.518	1436.54	1436.54	0.16892	1	1
IY@EDGDDDMKR	2	83836.8	1	Q9HB71_Y199	1000	Q9HB71	AN_sb.IMAC_maleimide_HeLa1mg_1	maleimide_HeLa1mg	1	718.774	718.774	1436.54	1436.54	0.335293	1	1
RSSLS@S@HSHQSQIY@R	3	164189	13	O15027-5_Y1202	21.3254	O15027-5	AN_sb.IMAC_maleimide_HeLa1mg_1	maleimide_HeLa1mg	3	671.598	671.597	2012.78	2012.78	1.07405	1	1
DTSTEY@SEVR	2	925612	5	P20138_Y358	13.24	P20138	AN_sb.IMAC_maleimide_HeLa1mg_1	maleimide_HeLa1mg	1	633.749	633.748	1266.49	1266.49	1.63314	0	1
GGDDY@S@EDEGDSSVSR	2	60162.9	4	Q99871-3_Y25	47.2466	Q99871-3	AN_sb.IMAC_maleimide_HeLa1mg_1	maleimide_HeLa1mg	2	917.789	917.788	1834.57	1834.57	1.49326	0	1
S@KIEDY@FPEFARYTTPEDATPEPGEDPR	6	140209	5	Q5JWF2-2_Y940	13.6091	Q5JWF2-2	AN_sb.IMAC_maleimide_HeLa1mg_1	maleimide_HeLa1mg	2	570.411	570.41	3417.43	3417.42	2.0311	2	1
RDY@DDMSPR	2	258357	2	Q5T6W5_Y245	82.8962	Q5T6W5	AN_sb.IMAC_maleimide_HeLa1mg_1	maleimide_HeLa1mg	1	617.733	617.732	1234.46	1234.46	1.64392	1	1
KSTVLQQQY@NR	3	71662.6	8	Q9Y490_Y436	19.9911	Q9Y490	AN_sb.IMAC_maleimide_HeLa1mg_1	maleimide_HeLa1mg	1	482.238	482.236	1444.7	1444.69	2.53056	1	1
QYY@Y@SADGSR	2	129221	2	Q8IWW6-3_Y329	16.224	Q8IWW6-3	AN_sb.IMAC_maleimide_HeLa1mg_1	maleimide_HeLa1mg	2	685.229	685.229	1369.45	1369.45	1.36378	0	1
QYY@Y@SADGSR	2	129221	3	Q8IWW6-3_Y330	16.224	Q8IWW6-3	AN_sb.IMAC_maleimide_HeLa1mg_1	maleimide_HeLa1mg	2	685.229	685.229	1369.45	1369.45	1.36378	0	1
KSTVLQQQY@NR	2	52598.6	8	Q9Y490_Y436	34.5528	Q9Y490	AN_sb.IMAC_maleimide_HeLa1mg_1	maleimide_HeLa1mg	1	722.852	722.851	1444.7	1444.69	2.24735	1	1
RHQY@SDYDY@HSSSEK	4	38224.3	8	Q9UDY2-5_Y428	20.5682	Q9UDY2-5	AN_sb.IMAC_maleimide_HeLa1mg_1	maleimide_HeLa1mg	2	516.19	516.19	2061.74	2061.74	0.740522	1	1
GKADGGAEY@ATYQTK	3	224840	8	P15529-7_Y340	18.3423	P15529-7	AN_sb.IMAC_maleimide_HeLa1mg_1	maleimide_HeLa1mg	1	547.239	547.238	1639.7	1639.7	1.86877	1	1
GKADGGAEY@ATYQTK	2	265046	8	P15529-7_Y340	42.6519	P15529-7	AN_sb.IMAC_maleimide_HeLa1mg_1	maleimide_HeLa1mg	1	820.354	820.354	1639.7	1639.7	0.0499784	1	1
QHHDEY@EDEIR	3	209366	5	O75976_Y1344	1000	O75976	AN_sb.IMAC_maleimide_HeLa1mg_1	maleimide_HeLa1mg	1	517.536	517.535	1550.59	1550.59	1.30361	0	1
HIAEDADRKY@EEVAR	4	193775	9	Q6ZN40_Y204	1000	Q6ZN40	AN_sb.IMAC_maleimide_HeLa1mg_1	maleimide_HeLa1mg	1	471.219	471.218	1881.85	1881.85	2.72273	2	1
DIY@ETDY@Y@RKGGK	3	335375	2	P08069_Y1161	26.4212	P08069	AN_sb.IMAC_maleimide_HeLa1mg_1	maleimide_HeLa1mg	3	616.563	616.561	1847.67	1847.67	2.73343	2	1
DIY@ETDY@Y@RKGGK	3	335375	6	P08069_Y1165	28.2822	P08069	AN_sb.IMAC_maleimide_HeLa1mg_1	maleimide_HeLa1mg	3	616.563	616.561	1847.67	1847.67	2.73343	2	1
DIY@ETDY@Y@RKGGK	3	335375	7	P08069_Y1166	30.0163	P08069	AN_sb.IMAC_maleimide_HeLa1mg_1	maleimide_HeLa1mg	3	616.563	616.561	1847.67	1847.67	2.73343	2	1
TDS@CSSAQAQY@DTPK	2	94861.7	10	Q96PD2-2_Y746	24.7542	Q96PD2-2	AN_sb.IMAC_maleimide_HeLa1mg_1	maleimide_HeLa1mg	2	909.82	909.818	1818.63	1818.63	2.52522	0	1
HIAEEADRKY@EEVAR	4	199787	9	Q5VU72_Y126	1000	Q5VU72	AN_sb.IMAC_maleimide_HeLa1mg_1	maleimide_HeLa1mg	1	474.723	474.722	1895.87	1895.86	2.71421	2	1
TCSDY@SEMR	2	105547	4	Q8TDM6-4_Y1133	13.24	Q8TDM6-4	AN_sb.IMAC_maleimide_HeLa1mg_1	maleimide_HeLa1mg	1	614.706	614.704	1228.4	1228.4	2.829	0	1
HIAEEADRKY@EEVAR	3	93953.2	9	Q5VU72_Y126	1000	Q5VU72	AN_sb.IMAC_maleimide_HeLa1mg_1	maleimide_HeLa1mg	1	632.629	632.626	1895.87	1895.86	3.74258	2	1
ESEVNHY@Y@EPK	2	498163	6	Q16659_Y467	53.8617	Q16659	AN_sb.IMAC_maleimide_HeLa1mg_1	maleimide_HeLa1mg	2	777.783	777.781	1554.56	1554.55	2.44413	0	1
ESEVNHY@Y@EPK	2	498163	7	Q16659_Y468	60.4575	Q16659	AN_sb.IMAC_maleimide_HeLa1mg_1	maleimide_HeLa1mg	2	777.783	777.781	1554.56	1554.55	2.44413	0	1
NYQQNY@QNSESGEKNEGSESAPEGQAQQR	3	971257	5	P67809_Y162	44.2081	P67809	AN_sb.IMAC_maleimide_HeLa1mg_1	maleimide_HeLa1mg	1	1113.13	1113.13	3337.37	3337.36	1.9291	1	1
ESEVNHY@Y@EPK	3	265467	6	Q16659_Y467	40.3956	Q16659	AN_sb.IMAC_maleimide_HeLa1mg_1	maleimide_HeLa1mg	2	518.858	518.856	1554.56	1554.55	2.183	0	1
ESEVNHY@Y@EPK	3	265467	7	Q16659_Y468	36.3631	Q16659	AN_sb.IMAC_maleimide_HeLa1mg_1	maleimide_HeLa1mg	2	518.858	518.856	1554.56	1554.55	2.183	0	1
VDY@DQVK	2	525728	2	Q16644_Y346	1000	Q16644	AN_sb.IMAC_maleimide_HeLa1mg_1	maleimide_HeLa1mg	1	473.701	473.7	946.394	946.392	2.7264	0	1
NYQQNY@QNSESGEKNEGSESAPEGQAQQR	4	409335	5	P67809_Y162	17.3566	P67809	AN_sb.IMAC_maleimide_HeLa1mg_1	maleimide_HeLa1mg	1	835.097	835.096	3337.37	3337.36	0.748416	1	1
NFY@ES@DDDQKEK	2	99877.1	2	O00203_Y274	1000	O00203	AN_sb.IMAC_maleimide_HeLa1mg_1	maleimide_HeLa1mg	2	839.292	839.289	1677.58	1677.57	3.09487	1	1
EVDAEY@EAR	2	89295.7	5	Q8N6H7_Y445	1000	Q8N6H7	AN_sb.IMAC_maleimide_HeLa1mg_1	maleimide_HeLa1mg	1	581.228	581.227	1161.45	1161.45	1.74544	0	1
CCCIY@EKPR	3	149972	4	Q5SRK2_Y12	1000	Q5SRK2	AN_sb.IMAC_maleimide_HeLa1mg_1	maleimide_HeLa1mg	1	455.844	455.843	1365.52	1365.51	1.29211	0	1
CCCIY@EKPR	2	109187	4	Q5SRK2_Y12	1000	Q5SRK2	AN_sb.IMAC_maleimide_HeLa1mg_1	maleimide_HeLa1mg	1	683.263	683.261	1365.52	1365.51	2.69735	0	1
KKVNPY@EEVDQEK	3	118077	5	Q9BQP7_Y44	1000	Q9BQP7	AN_sb.IMAC_maleimide_HeLa1mg_1	maleimide_HeLa1mg	1	562.6	562.598	1685.78	1685.78	3.55315	2	1
RDY@DDMS@PR	2	4022800	2	Q5T6W5_Y245	1000	Q5T6W5	AN_sb.IMAC_maleimide_HeLa1mg_1	maleimide_HeLa1mg	2	657.715	657.715	1314.42	1314.42	0.270634	1	1
SLDS@DES@EDEEDDY@QQKRK	3	275933	13	Q13442_Y70	78.5523	Q13442	AN_sb.IMAC_maleimide_HeLa1mg_1	maleimide_HeLa1mg	3	852.631	852.629	2555.88	2555.87	1.47309	2	1
YMEDSTY@Y@KASK	2	337605	6	Q8N9D7_Y244	16.224	Q8N9D7	AN_sb.IMAC_maleimide_HeLa1mg_1	maleimide_HeLa1mg	2	823.299	823.298	1645.59	1645.59	0.934654	1	1
HVDDQGRQY@Y@YSADGSR	3	491397	8	Q8IWW6-3_Y328	14.6549	Q8IWW6-3	AN_sb.IMAC_maleimide_HeLa1mg_1	maleimide_HeLa1mg	2	726.276	726.276	2176.81	2176.81	0.54846	1	1
HVDDQGRQY@Y@YSADGSR	3	491397	9	Q8IWW6-3_Y329	13.145	Q8IWW6-3	AN_sb.IMAC_maleimide_HeLa1mg_1	maleimide_HeLa1mg	2	726.276	726.276	2176.81	2176.81	0.54846	1	1
S@IDQDY@ER	2	123427	5	Q9UDY2-5_Y249	1000	Q9UDY2-5	AN_sb.IMAC_maleimide_HeLa1mg_1	maleimide_HeLa1mg	2	593.197	593.197	1185.39	1185.39	1.10419	0	1
YMEDSTY@Y@KASK	3	194162	6	Q8N9D7_Y244	18.1423	Q8N9D7	AN_sb.IMAC_maleimide_HeLa1mg_1	maleimide_HeLa1mg	2	549.202	549.201	1645.59	1645.59	1.67212	1	1
YMEDSTY@Y@KASK	3	194162	7	Q8N9D7_Y245	18.3423	Q8N9D7	AN_sb.IMAC_maleimide_HeLa1mg_1	maleimide_HeLa1mg	2	549.202	549.201	1645.59	1645.59	1.67212	1	1
SRDPHY@DDFR	2	394898	5	Q86X29-3_Y531	17.3201	Q86X29-3	AN_sb.IMAC_maleimide_HeLa1mg_1	maleimide_HeLa1mg	1	694.276	694.275	1387.54	1387.54	1.32656	1	1
DMWY@NLGPHK	3	298486	3	Q9H7D0_Y1092	1000	Q9H7D0	AN_sb.IMAC_maleimide_HeLa1mg_1	maleimide_HeLa1mg	1	447.525	447.521	1340.56	1340.55	8.08893	0	1
DY@DTLSK	2	268484	1	Q9UHR4_Y274	43.0288	Q9UHR4	AN_sb.IMAC_maleimide_HeLa1mg_1	maleimide_HeLa1mg	1	461.184	461.184	921.361	921.36	0.935635	0	1
KIY@SGDY@Y@R	2	65620.3	2	Q12866_Y749	38.4164	Q12866	AN_sb.IMAC_maleimide_HeLa1mg_1	maleimide_HeLa1mg	3	702.739	702.737	1404.47	1404.47	1.92604	1	1
KIY@SGDY@Y@R	2	65620.3	6	Q12866_Y753	17.5331	Q12866	AN_sb.IMAC_maleimide_HeLa1mg_1	maleimide_HeLa1mg	3	702.739	702.737	1404.47	1404.47	1.92604	1	1
KIY@SGDY@Y@R	2	65620.3	7	Q12866_Y754	15.0304	Q12866	AN_sb.IMAC_maleimide_HeLa1mg_1	maleimide_HeLa1mg	3	702.739	702.737	1404.47	1404.47	1.92604	1	1
NDY@DQLQK	2	227010	2	P15924-2_Y1139	1000	P15924-2	AN_sb.IMAC_maleimide_HeLa1mg_1	maleimide_HeLa1mg	1	552.224	552.224	1103.44	1103.44	0.362172	0	1
SLDNNY@S@TPNER	2	497325	5	O60716-9_Y850	13.2658	O60716-9	AN_sb.IMAC_maleimide_HeLa1mg_1	maleimide_HeLa1mg	2	785.284	785.285	1569.56	1569.56	-0.223486	0	1
NY@QQNY@QNSESGEKNEGSESAPEGQAQQR	4	109328	1	P67809_Y158	19.3832	P67809	AN_sb.IMAC_maleimide_HeLa1mg_1	maleimide_HeLa1mg	2	855.088	855.088	3417.33	3417.33	-0.048533	1	1
THYPAQQGEYQT@HQPVY@HK	3	891797	16	O95817_Y247	18.7553	O95817	AN_sb.IMAC_maleimide_HeLa1mg_1	maleimide_HeLa1mg	2	824.677	824.677	2472.02	2472.02	0.343164	0	1
n#ASTSY@DY@CR	2	1306560	4	Q10589_Y6	32.3958	Q10589	AN_sb.IMAC_maleimide_HeLa1mg_1	maleimide_HeLa1mg	2	662.701	662.701	1324.4	1324.4	-0.0829937	0	1
n#ASTSY@DY@CR	2	1306560	6	Q10589_Y8	44.732	Q10589	AN_sb.IMAC_maleimide_HeLa1mg_1	maleimide_HeLa1mg	2	662.701	662.701	1324.4	1324.4	-0.0829937	0	1
NYDY@SEPGR	2	143174	3	Q9Y4E8-3_Y251	16.224	Q9Y4E8-3	AN_sb.IMAC_maleimide_HeLa1mg_1	maleimide_HeLa1mg	1	590.72	590.719	1180.43	1180.43	0.940379	0	1
HTPLY@ER	2	165057	4	Q9NZB2-6_Y431	46.2407	Q9NZB2-6	AN_sb.IMAC_maleimide_HeLa1mg_1	maleimide_HeLa1mg	1	498.222	498.221	995.436	995.435	1.32371	0	1
DKLNTQSTY@SEA	2	605673	8	Q5JWQ6_Y732	21.5144	Q5JWQ6	AN_sb.IMAC_maleimide_HeLa1mg_1	maleimide_HeLa1mg	1	718.8	718.801	1436.59	1436.59	-0.806205	1	1
NRYY@DEDEDEE	2	770929	3	Q9UHB6-4_Y753	16.224	Q9UHB6-4	AN_sb.IMAC_maleimide_HeLa1mg_1	maleimide_HeLa1mg	1	778.757	778.757	1556.51	1556.51	0.954726	1	1
EIEPNY@ESPSSNNQDKDSSQASK	3	178202	5	Q9H792_Y387	18.3423	Q9H792	AN_sb.IMAC_maleimide_HeLa1mg_1	maleimide_HeLa1mg	1	878.698	878.699	2634.08	2634.08	-1.14791	1	1
HIDRNY@EPLK	3	197835	5	Q12929_Y525	1000	Q12929	AN_sb.IMAC_maleimide_HeLa1mg_1	maleimide_HeLa1mg	1	455.55	455.55	1364.64	1364.64	0.129514	1	1
KPDY@EPVENTDEAQK	3	53125.9	3	Q9NP61_Y408	36.3631	Q9NP61	AN_sb.IMAC_maleimide_HeLa1mg_1	maleimide_HeLa1mg	1	614.932	614.931	1842.78	1842.78	0.824677	0	1
KS@LDS@DESEDEEDDY@QQKR	3	843716	14	Q13442_Y70	54.5804	Q13442	AN_sb.IMAC_maleimide_HeLa1mg_1	maleimide_HeLa1mg	3	852.629	852.629	2555.87	2555.87	-0.562433	2	1
KS@LDSDES@EDEEDDY@QQKR	3	843716	14	Q13442_Y70	59.404	Q13442	AN_sb.IMAC_maleimide_HeLa1mg_1	maleimide_HeLa1mg	3	852.629	852.629	2555.87	2555.87	-1.06377	2	1
Y@Y@SIDDNQNK	2	92036.6	0	Q8NI08-4_Y87	33.68	Q8NI08-4	AN_sb.IMAC_maleimide_HeLa1mg_1	maleimide_HeLa1mg	2	710.247	710.247	1419.49	1419.49	0.359734	0	1
Y@Y@SIDDNQNK	2	92036.6	1	Q8NI08-4_Y88	38.4164	Q8NI08-4	AN_sb.IMAC_maleimide_HeLa1mg_1	maleimide_HeLa1mg	2	710.247	710.247	1419.49	1419.49	0.359734	0	1
KSLDS@DES@EDEEDDY@QQKR	2	99561.5	14	Q13442_Y70	62.4461	Q13442	AN_sb.IMAC_maleimide_HeLa1mg_1	maleimide_HeLa1mg	3	1278.44	1278.44	2555.87	2555.87	-0.739182	2	1
HHAQETLHY@QNLAK	3	161798	8	Q7Z5J4-4_Y305	45.026	Q7Z5J4-4	AN_sb.IMAC_maleimide_HeLa1mg_1	maleimide_HeLa1mg	1	590.609	590.609	1769.81	1769.81	-0.383785	0	1
SLDNNY@STPNER	2	5733640	5	O60716-9_Y850	38.4164	O60716-9	AN_sb.IMAC_maleimide_HeLa1mg_1	maleimide_HeLa1mg	1	745.301	745.301	1489.59	1489.6	-0.430028	0	1
AY@SSFGGGR	2	340042	1	Q15056-2_Y12	38.4164	Q15056-2	AN_sb.IMAC_maleimide_HeLa1mg_1	maleimide_HeLa1mg	1	491.195	491.195	981.383	981.383	0.650454	0	1
NY@DYSEPGR	2	188817	1	Q9Y4E8-3_Y249	57.7479	Q9Y4E8-3	AN_sb.IMAC_maleimide_HeLa1mg_1	maleimide_HeLa1mg	1	590.718	590.719	1180.43	1180.43	-0.86928	0	1
SHNSALY@SQVQK	2	501803	6	Q99704-3_Y310	32.3958	Q99704-3	AN_sb.IMAC_maleimide_HeLa1mg_1	maleimide_HeLa1mg	1	721.326	721.327	1441.65	1441.65	-1.4307	0	1
SHNSALY@SQVQK	3	292431	6	Q99704-3_Y310	24.7542	Q99704-3	AN_sb.IMAC_maleimide_HeLa1mg_1	maleimide_HeLa1mg	1	481.22	481.221	1441.65	1441.65	-0.872781	0	1
DKDAY@SSFGSR	2	1337200	4	O15523_Y69	32.3958	O15523	AN_sb.IMAC_maleimide_HeLa1mg_1	maleimide_HeLa1mg	1	656.762	656.764	1312.52	1312.52	-2.25196	1	1
DKDAY@SSFGSR	3	376832	4	O15523_Y69	42.6519	O15523	AN_sb.IMAC_maleimide_HeLa1mg_1	maleimide_HeLa1mg	1	438.178	438.178	1312.52	1312.52	-1.62035	1	1
QY@Y@YSADGSR	2	194095	1	Q8IWW6-3_Y328	30.7046	Q8IWW6-3	AN_sb.IMAC_maleimide_HeLa1mg_1	maleimide_HeLa1mg	2	685.228	685.229	1369.45	1369.45	-0.628988	0	1
QY@Y@YSADGSR	2	194095	2	Q8IWW6-3_Y329	16.224	Q8IWW6-3	AN_sb.IMAC_maleimide_HeLa1mg_1	maleimide_HeLa1mg	2	685.228	685.229	1369.45	1369.45	-0.628988	0	1
EY@VTVK	2	297546	1	Q96NW4_Y914	24.8358	Q96NW4	AN_sb.IMAC_maleimide_HeLa1mg_1	maleimide_HeLa1mg	1	409.688	409.688	818.369	818.37	-0.0903125	0	1
DY@SSGFGGK	2	91905.3	1	Q14247-3_Y154	24.437	Q14247-3	AN_sb.IMAC_maleimide_HeLa1mg_1	maleimide_HeLa1mg	1	499.187	499.187	997.366	997.366	-0.476776	0	1
SDY@DGIGSR	2	715020	2	O00571-2_Y88	30.7047	O00571-2	AN_sb.IMAC_maleimide_HeLa1mg_1	maleimide_HeLa1mg	1	525.2	525.2	1049.39	1049.39	-0.715918	0	1
NRY@YDEDEDEE	2	450111	2	Q9UHB6-4_Y752	13.24	Q9UHB6-4	AN_sb.IMAC_maleimide_HeLa1mg_1	maleimide_HeLa1mg	1	778.757	778.757	1556.51	1556.51	0.157302	1	1
DY@DDMSPR	2	228216	1	Q5T6W5_Y245	82.8962	Q5T6W5	AN_sb.IMAC_maleimide_HeLa1mg_1	maleimide_HeLa1mg	1	539.68	539.681	1078.35	1078.35	-1.23128	0	1
DY@DTLS@KCSPK	2	137608	1	Q9UHR4_Y274	51.6432	Q9UHR4	AN_sb.IMAC_maleimide_HeLa1mg_1	maleimide_HeLa1mg	2	737.272	737.272	1473.54	1473.54	-0.0474723	1	1
DY@DDMS@PR	2	1440530	1	Q5T6W5_Y245	1000	Q5T6W5	AN_sb.IMAC_maleimide_HeLa1mg_1	maleimide_HeLa1mg	2	579.664	579.664	1158.32	1158.32	-0.22513	0	1
VLY@Y@M*EK	2	184112	2	Q86X29-3_Y386	1000	Q86X29-3	AN_sb.IMAC_maleimide_HeLa1mg_1	maleimide_HeLa1mg	2	561.206	561.205	1121.4	1121.4	1.13238	0	1
VLY@Y@M*EK	2	184112	3	Q86X29-3_Y387	1000	Q86X29-3	AN_sb.IMAC_maleimide_HeLa1mg_1	maleimide_HeLa1mg	2	561.206	561.205	1121.4	1121.4	1.13238	0	1
DIY@ETDY@Y@RK	2	176023	2	P08069_Y1161	37.4092	P08069	AN_sb.IMAC_maleimide_HeLa1mg_1	maleimide_HeLa1mg	3	803.27	803.269	1605.53	1605.53	0.946755	1	1
DIY@ETDY@Y@RK	2	176023	6	P08069_Y1165	30.7046	P08069	AN_sb.IMAC_maleimide_HeLa1mg_1	maleimide_HeLa1mg	3	803.27	803.269	1605.53	1605.53	0.946755	1	1
DIY@ETDY@Y@RK	2	176023	7	P08069_Y1166	26.7948	P08069	AN_sb.IMAC_maleimide_HeLa1mg_1	maleimide_HeLa1mg	3	803.27	803.269	1605.53	1605.53	0.946755	1	1
GADSAY@Y@QVGQTGK	2	830831	5	Q9Y2I7_Y1772	64.7915	Q9Y2I7	AN_sb.IMAC_maleimide_HeLa1mg_1	maleimide_HeLa1mg	2	802.805	802.805	1604.6	1604.6	-0.659563	0	1
GADSAY@Y@QVGQTGK	2	830831	6	Q9Y2I7_Y1773	73.2957	Q9Y2I7	AN_sb.IMAC_maleimide_HeLa1mg_1	maleimide_HeLa1mg	2	802.805	802.805	1604.6	1604.6	-0.659563	0	1
AQY@EDIANR	2	1215100	2	P05787_Y267	1000	P05787	AN_sb.IMAC_maleimide_HeLa1mg_1	maleimide_HeLa1mg	1	580.243	580.243	1159.48	1159.48	0.0956496	0	1
KSLDS@DES@EDEEDDY@QQK	3	95332.7	14	Q13442_Y70	29.5748	Q13442	AN_sb.IMAC_maleimide_HeLa1mg_1	maleimide_HeLa1mg	3	800.596	800.596	2399.77	2399.77	0.326007	1	1
KSLDS@DES@EDEEDDY@QQK	2	85968.2	14	Q13442_Y70	50.5838	Q13442	AN_sb.IMAC_maleimide_HeLa1mg_1	maleimide_HeLa1mg	3	1200.39	1200.39	2399.77	2399.77	0.357384	1	1
S@LDNNY@STPNER	2	653517	5	O60716-9_Y850	16.224	O60716-9	AN_sb.IMAC_maleimide_HeLa1mg_1	maleimide_HeLa1mg	2	785.285	785.285	1569.56	1569.56	1.02829	0	1
KVMDS@DEDDDY@	2	551509	10	O14737_Y125	1000	O14737	AN_sb.IMAC_maleimide_HeLa1mg_1	maleimide_HeLa1mg	2	746.216	746.217	1491.43	1491.43	-1.11295	1	1
SLDS@DES@EDEEDDY@QQKR	3	571848	13	Q13442_Y70	72.4573	Q13442	AN_sb.IMAC_maleimide_HeLa1mg_1	maleimide_HeLa1mg	3	809.931	809.931	2427.78	2427.78	-0.320867	1	1
SLDS@DES@EDEEDDY@QQKR	2	325964	13	Q13442_Y70	29.888	Q13442	AN_sb.IMAC_maleimide_HeLa1mg_1	maleimide_HeLa1mg	3	1214.39	1214.39	2427.78	2427.78	0.804517	1	1
ASTVSPGGY@M*VPK	3	283088	8	Q5TGY3_Y1068	31.4731	Q5TGY3	AN_sb.IMAC_maleimide_HeLa1mg_1	maleimide_HeLa1mg	1	463.876	463.876	1389.61	1389.61	2.04437	0	1
AQEEY@EQIQAK	2	129565	4	Q9P031_Y176	1000	Q9P031	AN_sb.IMAC_maleimide_HeLa1mg_1	maleimide_HeLa1mg	1	708.805	708.806	1416.6	1416.6	-0.531881	0	1
AQEEY@EQIQAK	2	129565	4	Q9P031_Y176	1000	Q9P031	AN_sb.IMAC_maleimide_HeLa1mg_1	maleimide_HeLa1mg	1	708.805	708.806	1416.6	1416.6	-0.531881	0	1
TY@TY@ISR	2	1598650	1	Q9Y297-2_Y564	16.2503	Q9Y297-2	AN_sb.IMAC_maleimide_HeLa1mg_1	maleimide_HeLa1mg	2	532.199	532.198	1063.39	1063.39	0.836154	0	1
TY@TY@ISR	2	1598650	3	Q9Y297-2_Y566	21.3031	Q9Y297-2	AN_sb.IMAC_maleimide_HeLa1mg_1	maleimide_HeLa1mg	2	532.199	532.198	1063.39	1063.39	0.836154	0	1
SHAGY@QTI	2	566627	4	P11279_Y414	26.4212	P11279	AN_sb.IMAC_maleimide_HeLa1mg_1	maleimide_HeLa1mg	1	478.697	478.697	956.387	956.387	-0.142052	0	1
DAGY@IY@CQR	2	2013460	3	Q96QD5-2_Y472	1000	Q96QD5-2	AN_sb.IMAC_maleimide_HeLa1mg_1	maleimide_HeLa1mg	2	653.223	653.222	1305.44	1305.44	1.54006	0	1
DAGY@IY@CQR	2	2013460	5	Q96QD5-2_Y474	1000	Q96QD5-2	AN_sb.IMAC_maleimide_HeLa1mg_1	maleimide_HeLa1mg	2	653.223	653.222	1305.44	1305.44	1.54006	0	1
NDQCY@EDIR	2	171121	4	Q9BR76_Y26	1000	Q9BR76	AN_sb.IMAC_maleimide_HeLa1mg_1	maleimide_HeLa1mg	1	646.735	646.734	1292.46	1292.46	1.21456	0	1
HELQANCY@EEVKDR	2	288320	7	P23528_Y140	1000	P23528	AN_sb.IMAC_maleimide_HeLa1mg_1	maleimide_HeLa1mg	1	935.893	935.893	1870.78	1870.78	-0.119672	1	1
TTDRY@VALQNGK	2	113498	4	Q9P0L2-3_Y492	35.8197	Q9P0L2-3	AN_sb.IMAC_maleimide_HeLa1mg_1	maleimide_HeLa1mg	1	723.342	723.343	1445.68	1445.68	-0.443773	1	1
GHTLY@TSDY@TNEK	2	261798	4	Q8IWW6-2_Y355	38.4164	Q8IWW6-2	AN_sb.IMAC_maleimide_HeLa1mg_1	maleimide_HeLa1mg	2	844.815	844.816	1688.62	1688.62	-0.461639	0	1
GHTLY@TSDY@TNEK	2	261798	8	Q8IWW6-2_Y359	26.3752	Q8IWW6-2	AN_sb.IMAC_maleimide_HeLa1mg_1	maleimide_HeLa1mg	2	844.815	844.816	1688.62	1688.62	-0.461639	0	1
AYADSY@Y@Y@EDGGM*KPR	2	273166	6	Q8IVM0_Y145	26.5336	Q8IVM0	AN_sb.IMAC_maleimide_HeLa1mg_1	maleimide_HeLa1mg	3	1071.35	1071.35	2141.7	2141.7	-0.0647032	0	1
AYADSY@Y@Y@EDGGM*KPR	2	273166	7	Q8IVM0_Y146	31.8712	Q8IVM0	AN_sb.IMAC_maleimide_HeLa1mg_1	maleimide_HeLa1mg	3	1071.35	1071.35	2141.7	2141.7	-0.0647032	0	1
AYADSY@Y@Y@EDGGM*KPR	3	239087	6	Q8IVM0_Y145	18.3423	Q8IVM0	AN_sb.IMAC_maleimide_HeLa1mg_1	maleimide_HeLa1mg	3	714.572	714.572	2141.7	2141.7	0.209916	0	1
AYADSY@Y@Y@EDGGM*KPR	3	239087	7	Q8IVM0_Y146	25.8759	Q8IVM0	AN_sb.IMAC_maleimide_HeLa1mg_1	maleimide_HeLa1mg	3	714.572	714.572	2141.7	2141.7	0.209916	0	1
YMEDSTY@Y@K	2	611131	6	Q8N9D7_Y244	16.224	Q8N9D7	AN_sb.IMAC_maleimide_HeLa1mg_1	maleimide_HeLa1mg	2	680.217	680.216	1359.43	1359.43	0.48955	0	1
YMEDSTY@Y@K	2	611131	7	Q8N9D7_Y245	30.7046	Q8N9D7	AN_sb.IMAC_maleimide_HeLa1mg_1	maleimide_HeLa1mg	2	680.217	680.216	1359.43	1359.43	0.48955	0	1
KIYNGDY@Y@R	2	146521	6	P30530-2_Y693	26.4212	P30530-2	AN_sb.IMAC_maleimide_HeLa1mg_1	maleimide_HeLa1mg	2	676.26	676.26	1351.51	1351.51	0.201106	1	1
KIYNGDY@Y@R	2	146521	7	P30530-2_Y694	23.3465	P30530-2	AN_sb.IMAC_maleimide_HeLa1mg_1	maleimide_HeLa1mg	2	676.26	676.26	1351.51	1351.51	0.201106	1	1
IYNGDY@Y@R	2	295305	5	P30530-2_Y693	58.5492	P30530-2	AN_sb.IMAC_maleimide_HeLa1mg_1	maleimide_HeLa1mg	2	612.211	612.212	1223.42	1223.42	-1.19648	0	1
IYNGDY@Y@R	2	295305	6	P30530-2_Y694	53.8617	P30530-2	AN_sb.IMAC_maleimide_HeLa1mg_1	maleimide_HeLa1mg	2	612.211	612.212	1223.42	1223.42	-1.19648	0	1
ASS@CETY@EYPQR	2	308570	6	Q9UQC2-2_Y371	16.224	Q9UQC2-2	AN_sb.IMAC_maleimide_HeLa1mg_1	maleimide_HeLa1mg	2	825.78	825.781	1650.55	1650.55	-1.00995	0	1
TVEDEDQDS@EEEKDNDSY@IKER	3	173391	17	Q9Y5T5-4_Y114	14.4892	Q9Y5T5-4	AN_sb.IMAC_maleimide_HeLa1mg_1	maleimide_HeLa1mg	2	945.026	945.025	2833.06	2833.06	0.860294	2	1
VDY@EQIK	2	903127	2	P49137_Y367	1000	P49137	AN_sb.IMAC_maleimide_HeLa1mg_1	maleimide_HeLa1mg	1	487.716	487.715	974.424	974.423	1.13283	0	1
SNHY@DPEEDEEYY@RK	3	299445	3	Q07157-2_Y1266	14.0425	Q07157-2	AN_sb.IMAC_maleimide_HeLa1mg_1	maleimide_HeLa1mg	2	711.922	711.921	2133.75	2133.75	1.51655	1	1
ALGSAQY@EDPR	2	606408	6	Q9BTC0_Y1700	44.732	Q9BTC0	AN_sb.IMAC_maleimide_HeLa1mg_1	maleimide_HeLa1mg	1	643.776	643.774	1286.54	1286.54	2.49776	0	1
GGQY@ENFR	2	566914	3	Q86VM9-2_Y409	1000	Q86VM9-2	AN_sb.IMAC_maleimide_HeLa1mg_1	maleimide_HeLa1mg	1	525.706	525.706	1050.41	1050.4	1.10994	0	1
SECY@SNIY@EQR	2	154767	3	O95405-3_Y516	16.224	O95405-3	AN_sb.IMAC_maleimide_HeLa1mg_1	maleimide_HeLa1mg	2	804.775	804.775	1608.54	1608.54	-0.14911	0	1
SECY@SNIY@EQR	2	154767	7	O95405-3_Y520	35.8197	O95405-3	AN_sb.IMAC_maleimide_HeLa1mg_1	maleimide_HeLa1mg	2	804.775	804.775	1608.54	1608.54	-0.14911	0	1
TKGDEEEY@WNSSK	2	464003	7	Q9H9C1-2_Y11	34.4882	Q9H9C1-2	AN_sb.IMAC_maleimide_HeLa1mg_1	maleimide_HeLa1mg	1	826.828	826.827	1652.65	1652.65	0.622862	1	1
EKEHY@QVLE	2	3087220	4	Q86UP2-3_Y1302	1000	Q86UP2-3	AN_sb.IMAC_maleimide_HeLa1mg_1	maleimide_HeLa1mg	1	627.774	627.774	1254.54	1254.54	-0.381507	1	1
KQPHGGQQKPSYGSGYQSHQGQQQSYNQSPY@SNYGPPQGK	5	767801	30	Q12906_Y764	23.845	Q12906	AN_sb.IMAC_maleimide_HeLa1mg_1	maleimide_HeLa1mg	1	898.402	898.402	4487.98	4487.98	0.0491985	1	1
DMYDKEY@YS@VHNK	2	406117	6	P08581-2_Y1252	22.8533	P08581-2	AN_sb.IMAC_maleimide_HeLa1mg_1	maleimide_HeLa1mg	2	926.339	926.338	1851.67	1851.67	0.446921	1	1
RQEEGY@Y@SRLEAER	3	1021250	5	P55196-5_Y1666	17.994	P55196-5	AN_sb.IMAC_maleimide_HeLa1mg_1	maleimide_HeLa1mg	2	649.266	649.266	1945.78	1945.78	0.233084	2	1
RQEEGY@Y@SRLEAER	3	1021250	6	P55196-5_Y1667	17.0091	P55196-5	AN_sb.IMAC_maleimide_HeLa1mg_1	maleimide_HeLa1mg	2	649.266	649.266	1945.78	1945.78	0.233084	2	1
KGS@ITEY@TAAEEK	2	2227390	6	Q12982-2_Y180	32.3958	Q12982-2	AN_sb.IMAC_maleimide_HeLa1mg_1	maleimide_HeLa1mg	2	793.824	793.823	1586.64	1586.64	1.01345	1	1
KGS@ITEY@TAAEEK	3	298999	6	Q12982-2_Y180	13.2658	Q12982-2	AN_sb.IMAC_maleimide_HeLa1mg_1	maleimide_HeLa1mg	2	529.551	529.551	1586.64	1586.64	0.545745	1	1
KGS@ITEY@TAAEEKEDGR	3	622680	6	Q12982-2_Y180	22.0135	Q12982-2	AN_sb.IMAC_maleimide_HeLa1mg_1	maleimide_HeLa1mg	2	681.95	681.948	2043.84	2043.83	2.32373	2	1
HTDDEMTGY@VATR	2	1652320	8	Q16539-4_Y182	30.7046	Q16539-4	AN_sb.IMAC_maleimide_HeLa1mg_1	maleimide_HeLa1mg	1	788.312	788.311	1575.62	1575.61	1.97003	0	1
THY@SNIEANESEEVR	2	745332	2	P04632_Y87	14.4894	P04632	AN_sb.IMAC_maleimide_HeLa1mg_1	maleimide_HeLa1mg	1	929.387	929.386	1857.77	1857.77	0.88015	0	1
KREDDDDDDDDDDDY@DNL	3	819832	14	Q16594_Y261	1000	Q16594	AN_sb.IMAC_maleimide_HeLa1mg_1	maleimide_HeLa1mg	1	761.586	761.584	2282.74	2282.74	3.33296	2	1
HTDDEMTGY@VATR	3	834330	8	Q16539-4_Y182	34.9779	Q16539-4	AN_sb.IMAC_maleimide_HeLa1mg_1	maleimide_HeLa1mg	1	525.877	525.876	1575.62	1575.61	0.748591	0	1
KREDDDDDDDDDDDY@DNL	2	731568	14	Q16594_Y261	1000	Q16594	AN_sb.IMAC_maleimide_HeLa1mg_1	maleimide_HeLa1mg	1	1141.87	1141.87	2282.74	2282.74	2.1364	2	1
GRS@TDEY@SEADEEEEEEEGKPSR	3	1337440	6	Q96T23-3_Y1029	13.2658	Q96T23-3	AN_sb.IMAC_maleimide_HeLa1mg_1	maleimide_HeLa1mg	2	940.014	940.013	2818.03	2818.02	0.774102	1	1
KAEQGS@EEEGEGEEEEEEGGESKADDPY@AHLSK	3	475764	27	Q8NE71_Y250	33.4679	Q8NE71	AN_sb.IMAC_maleimide_HeLa1mg_1	maleimide_HeLa1mg	2	1247.15	1247.15	3739.43	3739.43	0.139518	2	1
DTY@HPMSEYPTY@HTHGR	3	190735	11	Q7Z550_Y116	26.4212	Q7Z550	AN_sb.IMAC_maleimide_HeLa1mg_1	maleimide_HeLa1mg	2	751.284	751.282	2251.84	2251.83	3.27883	0	1
DIY@ETDY@YRK	2	444900	2	P08069_Y1161	37.4092	P08069	AN_sb.IMAC_maleimide_HeLa1mg_1	maleimide_HeLa1mg	2	763.288	763.286	1525.57	1525.56	1.91105	1	1
DIY@ETDY@YRK	2	444900	6	P08069_Y1165	13.24	P08069	AN_sb.IMAC_maleimide_HeLa1mg_1	maleimide_HeLa1mg	2	763.288	763.286	1525.57	1525.56	1.91105	1	1
KNDKEAAGEGPALY@EDPPDQK	3	182173	13	P27695_Y45	1000	P27695	AN_sb.IMAC_maleimide_HeLa1mg_1	maleimide_HeLa1mg	1	784.686	784.685	2352.04	2352.04	1.48	2	1
GVY@QY@HWQSHNVK	3	3223480	2	Q12965_Y7	80.3414	Q12965	AN_sb.IMAC_maleimide_HeLa1mg_1	maleimide_HeLa1mg	2	602.579	602.578	1805.72	1805.72	1.68553	0	1
GVY@QY@HWQSHNVK	3	3223480	4	Q12965_Y9	60.3087	Q12965	AN_sb.IMAC_maleimide_HeLa1mg_1	maleimide_HeLa1mg	2	602.579	602.578	1805.72	1805.72	1.68553	0	1
VY@DQTNPY@TDVR	2	798032	1	Q9UPU5_Y2018	79.1255	Q9UPU5	AN_sb.IMAC_maleimide_HeLa1mg_1	maleimide_HeLa1mg	2	815.815	815.813	1630.62	1630.62	2.16042	0	1
GVY@QY@HWQSHNVK	2	1251810	2	Q12965_Y7	134.467	Q12965	AN_sb.IMAC_maleimide_HeLa1mg_1	maleimide_HeLa1mg	2	903.36	903.363	1805.71	1805.72	-3.71502	0	1
GVY@QY@HWQSHNVK	2	1251810	4	Q12965_Y9	83.4686	Q12965	AN_sb.IMAC_maleimide_HeLa1mg_1	maleimide_HeLa1mg	2	903.36	903.363	1805.71	1805.72	-3.71502	0	1
RRPHKEEEEEAY@YPPAPPPYSET@DSQASR	4	479695	11	Q86X29-3_Y595	16.7971	Q86X29-3	AN_sb.IMAC_maleimide_HeLa1mg_1	maleimide_HeLa1mg	2	894.883	894.883	3576.51	3576.51	0.0974988	2	1
NEEENIY@SVPHDSTQGK	3	351713	6	Q9NRY4_Y1105	18.8756	Q9NRY4	AN_sb.IMAC_maleimide_HeLa1mg_1	maleimide_HeLa1mg	1	676.285	676.284	2026.84	2026.84	1.13364	0	1
NEEENIY@SVPHDSTQGK	2	224408	6	Q9NRY4_Y1105	16.224	Q9NRY4	AN_sb.IMAC_maleimide_HeLa1mg_1	maleimide_HeLa1mg	1	1013.92	1013.92	2026.84	2026.84	1.13421	0	1
Y@ESSSY@TDQFSR	2	98648	0	Q07157-2_Y981	33.68	Q07157-2	AN_sb.IMAC_maleimide_HeLa1mg_1	maleimide_HeLa1mg	2	815.28	815.279	1629.55	1629.55	1.42896	0	1
Y@ESSSY@TDQFSR	2	98648	5	Q07157-2_Y986	16.224	Q07157-2	AN_sb.IMAC_maleimide_HeLa1mg_1	maleimide_HeLa1mg	2	815.28	815.279	1629.55	1629.55	1.42896	0	1
GESAGY@MEPY@EAQR	2	94967.5	9	Q15464-2_Y272	32.4441	Q15464-2	AN_sb.IMAC_maleimide_HeLa1mg_1	maleimide_HeLa1mg	2	874.308	874.307	1747.61	1747.61	0.417473	0	1
LKEESRDEESPY@ATSLY@HS	3	332872	11	Q8IV50-2_Y117	48.9873	Q8IV50-2	AN_sb.IMAC_maleimide_HeLa1mg_1	maleimide_HeLa1mg	2	800.992	800.993	2400.96	2400.96	-0.478573	2	1
SSFSHY@SGLK	2	301691	5	Q8NC51-3_Y207	22.8533	Q8NC51-3	AN_sb.IMAC_maleimide_HeLa1mg_1	maleimide_HeLa1mg	1	596.756	596.755	1192.51	1192.5	1.77208	0	1
HY@VY@STLTR	2	564135	1	Q5T0W9_Y683	68.5601	Q5T0W9	AN_sb.IMAC_maleimide_HeLa1mg_1	maleimide_HeLa1mg	2	650.263	650.262	1299.52	1299.52	1.55245	0	1
HY@VY@STLTR	2	564135	3	Q5T0W9_Y685	26.3752	Q5T0W9	AN_sb.IMAC_maleimide_HeLa1mg_1	maleimide_HeLa1mg	2	650.263	650.262	1299.52	1299.52	1.55245	0	1
RNEGVVGGEDY@EEVDR	3	1532220	10	Q86UK7-3_Y306	1000	Q86UK7-3	AN_sb.IMAC_maleimide_HeLa1mg_1	maleimide_HeLa1mg	1	634.934	634.934	1902.79	1902.79	-0.0540739	1	1
RNEGVVGGEDY@EEVDR	2	1606260	10	Q86UK7-3_Y306	1000	Q86UK7-3	AN_sb.IMAC_maleimide_HeLa1mg_1	maleimide_HeLa1mg	1	951.898	951.897	1902.79	1902.79	0.939176	1	1
TTEDEVHICHNQDGY@SYPSR	3	400287	14	P01130-4_Y804	13.2658	P01130-4	AN_sb.IMAC_maleimide_HeLa1mg_1	maleimide_HeLa1mg	1	830.001	830.001	2487.99	2487.99	0.276707	0	1
EGDELEDNGKNFY@ES@DDDQKEK	3	1080240	12	O00203_Y274	1000	O00203	AN_sb.IMAC_maleimide_HeLa1mg_1	maleimide_HeLa1mg	2	922.007	922.011	2764.01	2764.02	-4.69362	2	1
VYDQTNPY@TDVR	2	155212	7	Q9UPU5_Y2024	13.24	Q9UPU5	AN_sb.IMAC_maleimide_HeLa1mg_1	maleimide_HeLa1mg	1	775.832	775.83	1550.66	1550.65	2.46726	0	1
AEQGS@EEEGEGEEEEEEGGESKADDPY@AHLSK	3	239850	26	Q8NE71_Y250	13.8532	Q8NE71	AN_sb.IMAC_maleimide_HeLa1mg_1	maleimide_HeLa1mg	2	1204.45	1204.45	3611.34	3611.34	-0.569831	1	1
VKGEY@DVTVPK	2	95934.2	4	Q09666_Y715	35.8197	Q09666	AN_sb.IMAC_maleimide_HeLa1mg_1	maleimide_HeLa1mg	1	657.822	657.821	1314.64	1314.63	1.60986	1	1
DASSQDCY@DIPR	2	134886	7	Q13480-2_Y406	40.3388	Q13480-2	AN_sb.IMAC_maleimide_HeLa1mg_1	maleimide_HeLa1mg	1	753.782	753.782	1506.56	1506.56	-0.447742	0	1
ASGQESEEVADDY@QPVR	2	57661.1	12	Q8IYW5_Y104	119.169	Q8IYW5	AN_sb.IMAC_maleimide_HeLa1mg_1	maleimide_HeLa1mg	1	980.405	980.402	1959.8	1959.8	2.70144	0	1
VY@ENVGLM*QQQK	2	67872.7	1	Q06124-2_Y580	1000	Q06124-2	AN_sb.IMAC_maleimide_HeLa1mg_1	maleimide_HeLa1mg	1	766.845	766.844	1532.68	1532.68	1.30493	0	1
GSY@GS@DAEEEEY@RQQLSEHSK	3	193043	2	Q9UDY2-4_Y987	19.2082	Q9UDY2-4	AN_sb.IMAC_maleimide_HeLa1mg_1	maleimide_HeLa1mg	3	890.322	890.321	2668.95	2668.95	1.24899	1	1
ASGQESEEVADDY@QPVR	3	52015.7	12	Q8IYW5_Y104	34.7212	Q8IYW5	AN_sb.IMAC_maleimide_HeLa1mg_1	maleimide_HeLa1mg	1	653.937	653.937	1959.8	1959.8	-0.606583	0	1
AHAWPSPY@KDY@EVKK	4	109785	10	Q8NFJ5_Y350	14.603	Q8NFJ5	AN_sb.IMAC_maleimide_HeLa1mg_1	maleimide_HeLa1mg	2	495.469	495.468	1978.85	1978.85	1.55055	2	1
EGDELEDNGKNFY@ES@DDDQKEK	3	161003	12	O00203_Y274	1000	O00203	AN_sb.IMAC_maleimide_HeLa1mg_1	maleimide_HeLa1mg	2	922.007	922.011	2764.01	2764.02	-4.69362	2	1
ASTSDY@QVISDR	2	40135.4	5	Q8NFH5_Y300	15.0304	Q8NFH5	AN_sb.IMAC_maleimide_HeLa1mg_1	maleimide_HeLa1mg	1	711.302	711.301	1421.6	1421.59	1.17953	0	1
YIEDEDY@Y@KASVTR	3	567294	6	Q14289-2_Y579	33.1965	Q14289-2	AN_sb.IMAC_maleimide_HeLa1mg_1	maleimide_HeLa1mg	2	637.921	637.92	1911.75	1911.74	1.34656	1	1
YIEDEDY@Y@KASVTR	3	567294	7	Q14289-2_Y580	25.8759	Q14289-2	AN_sb.IMAC_maleimide_HeLa1mg_1	maleimide_HeLa1mg	2	637.921	637.92	1911.75	1911.74	1.34656	1	1
IY@ESIEEAK	2	360794	1	O75116_Y722	64.7915	O75116	AN_sb.IMAC_maleimide_HeLa1mg_1	maleimide_HeLa1mg	1	581.258	581.257	1161.51	1161.51	0.786226	0	1
YIEDEDY@Y@KASVTR	2	449386	6	Q14289-2_Y579	47.3373	Q14289-2	AN_sb.IMAC_maleimide_HeLa1mg_1	maleimide_HeLa1mg	2	956.378	956.376	1911.75	1911.74	1.71062	1	1
YIEDEDY@Y@KASVTR	2	449386	7	Q14289-2_Y580	43.467	Q14289-2	AN_sb.IMAC_maleimide_HeLa1mg_1	maleimide_HeLa1mg	2	956.378	956.376	1911.75	1911.74	1.71062	1	1
RRPHKEEEEEAY@Y@PPAPPPYSETDSQASR	3	85628.5	11	Q86X29-3_Y595	91.0856	Q86X29-3	AN_sb.IMAC_maleimide_HeLa1mg_1	maleimide_HeLa1mg	2	1192.84	1192.84	3576.52	3576.51	2.33224	2	1
RRPHKEEEEEAY@Y@PPAPPPYSETDSQASR	3	85628.5	12	Q86X29-3_Y596	95.7443	Q86X29-3	AN_sb.IMAC_maleimide_HeLa1mg_1	maleimide_HeLa1mg	2	1192.84	1192.84	3576.52	3576.51	2.33224	2	1
HKENEEDY@GTCSSSVQY@TPVYK	3	272777	7	Q6P3S1-5_Y475	37.2475	Q6P3S1-5	AN_sb.IMAC_maleimide_HeLa1mg_1	maleimide_HeLa1mg	2	927.7	927.698	2781.09	2781.08	2.87521	1	1
HKENEEDY@GTCSSSVQY@TPVYK	3	272777	16	Q6P3S1-5_Y484	14.4892	Q6P3S1-5	AN_sb.IMAC_maleimide_HeLa1mg_1	maleimide_HeLa1mg	2	927.7	927.698	2781.09	2781.08	2.87521	1	1
AYADSY@Y@Y@EDGGMKPR	3	495177	6	Q8IVM0_Y145	31.5052	Q8IVM0	AN_sb.IMAC_maleimide_HeLa1mg_1	maleimide_HeLa1mg	3	709.241	709.24	2125.71	2125.71	1.36578	0	1
AYADSY@Y@Y@EDGGMKPR	3	495177	7	Q8IVM0_Y146	38.5171	Q8IVM0	AN_sb.IMAC_maleimide_HeLa1mg_1	maleimide_HeLa1mg	3	709.241	709.24	2125.71	2125.71	1.36578	0	1
AYADS@YY@Y@EDGGMKPR	2	310267	6	Q8IVM0_Y145	16.224	Q8IVM0	AN_sb.IMAC_maleimide_HeLa1mg_1	maleimide_HeLa1mg	3	1063.36	1063.36	2125.71	2125.71	1.5357	0	1
AYADS@YY@Y@EDGGMKPR	2	310267	7	Q8IVM0_Y146	30.7046	Q8IVM0	AN_sb.IMAC_maleimide_HeLa1mg_1	maleimide_HeLa1mg	3	1063.36	1063.36	2125.71	2125.71	1.5357	0	1
RRPHKEEEEEAY@Y@PPAPPPYSETDSQASR	4	943038	11	Q86X29-3_Y595	83.6623	Q86X29-3	AN_sb.IMAC_maleimide_HeLa1mg_1	maleimide_HeLa1mg	2	894.884	894.883	3576.51	3576.51	0.520179	2	1
RRPHKEEEEEAY@Y@PPAPPPYSETDSQASR	4	943038	12	Q86X29-3_Y596	89.9759	Q86X29-3	AN_sb.IMAC_maleimide_HeLa1mg_1	maleimide_HeLa1mg	2	894.884	894.883	3576.51	3576.51	0.520179	2	1
HPGGGDY@EEL	2	1141910	6	Q3YEC7-2_Y727	1000	Q3YEC7-2	AN_sb.IMAC_maleimide_HeLa1mg_1	maleimide_HeLa1mg	1	577.21	577.213	1153.41	1153.42	-5.92505	0	1
TY@Y@SPVYR	2	230433	1	Q99569-2_Y420	16.2503	Q99569-2	AN_sb.IMAC_maleimide_HeLa1mg_1	maleimide_HeLa1mg	2	604.726	604.725	1208.44	1208.44	1.93807	0	1
TY@Y@SPVYR	2	230433	2	Q99569-2_Y421	51.6564	Q99569-2	AN_sb.IMAC_maleimide_HeLa1mg_1	maleimide_HeLa1mg	2	604.726	604.725	1208.44	1208.44	1.93807	0	1
VALENDDRS@EEEKY@TAVQR	3	248282	13	Q99700-4_Y471	13.2658	Q99700-4	AN_sb.IMAC_maleimide_HeLa1mg_1	maleimide_HeLa1mg	2	804.677	804.675	2412.02	2412.01	2.00909	2	1
RHQDHSHLLY@STIPR	4	74317.3	9	E9PRE2_Y18	26.7948	E9PRE2	AN_sb.IMAC_maleimide_HeLa1mg_1	maleimide_HeLa1mg	1	485.738	485.738	1939.93	1939.93	1.03039	1	1
DREDY@VPYTGEK	3	50375.3	4	Q9NYL9_Y86	33.1965	Q9NYL9	AN_sb.IMAC_maleimide_HeLa1mg_1	maleimide_HeLa1mg	1	517.88	517.884	1551.62	1551.64	-7.49379	1	1
n#S@YDY@HQNWGR	2	756991	3	Q9H2U1-3_Y5	33.7014	Q9H2U1-3	AN_sb.IMAC_maleimide_HeLa1mg_1	maleimide_HeLa1mg	2	764.259	764.258	1527.51	1527.51	1.70099	0	1
EGDELEDNGKNFY@ES@DDDQKEK	3	193884	12	O00203_Y274	1000	O00203	AN_sb.IMAC_maleimide_HeLa1mg_1	maleimide_HeLa1mg	2	922.007	922.011	2764.01	2764.02	-4.69362	2	1
KPS@TSS@VTSDEKVDY@VQVDKEK	3	106280	14	Q9UQC2-2_Y605	19.9911	Q9UQC2-2	AN_sb.IMAC_maleimide_HeLa1mg_1	maleimide_HeLa1mg	3	903.72	903.716	2709.14	2709.13	3.75965	2	1
SGSVY@EPLK	2	67636	4	Q93100-4_Y22	30.7046	Q93100-4	AN_sb.IMAC_maleimide_HeLa1mg_1	maleimide_HeLa1mg	1	530.242	530.242	1059.48	1059.48	1.09384	0	1
Y@TEFY@HVPTHSDASK	3	563704	4	Q96HC4-4_Y142	30.8546	Q96HC4-4	AN_sb.IMAC_maleimide_HeLa1mg_1	maleimide_HeLa1mg	2	647.92	647.92	1941.75	1941.75	0.162057	0	1
Y@TEFY@HVPTHSDASK	2	93360.9	4	Q96HC4-4_Y142	37.5398	Q96HC4-4	AN_sb.IMAC_maleimide_HeLa1mg_1	maleimide_HeLa1mg	2	971.378	971.376	1941.75	1941.75	1.16587	0	1
HY@EDGYPGGSDNY@GSLSR	2	2854550	1	O60716-9_Y163	129.583	O60716-9	AN_sb.IMAC_maleimide_HeLa1mg_1	maleimide_HeLa1mg	2	1067.38	1067.38	2133.76	2133.76	0.849273	0	1
HY@EDGYPGGSDNY@GSLSR	2	2854550	12	O60716-9_Y174	40.7092	O60716-9	AN_sb.IMAC_maleimide_HeLa1mg_1	maleimide_HeLa1mg	2	1067.38	1067.38	2133.76	2133.76	0.849273	0	1
HYEDGYPGGSDNY@GSLSR	3	243456	12	O60716-9_Y174	15.0304	O60716-9	AN_sb.IMAC_maleimide_HeLa1mg_1	maleimide_HeLa1mg	1	685.269	685.269	2053.79	2053.79	0.184356	0	1
T@SDSDQQAY@LVQR	2	212326	8	Q96CV9-3_Y476	42.8082	Q96CV9-3	AN_sb.IMAC_maleimide_HeLa1mg_1	maleimide_HeLa1mg	2	835.826	835.827	1670.65	1670.65	-0.418747	0	1
QATTNVY@QVQTGSEY@TDTSNHSSLK	3	288217	6	Q14161-9_Y403	16.1895	Q14161-9	AN_sb.IMAC_maleimide_HeLa1mg_1	maleimide_HeLa1mg	2	973.743	973.741	2919.21	2919.21	1.76672	0	1
QATTNVY@QVQTGSEY@TDTSNHSSLK	3	288217	14	Q14161-9_Y411	13.2658	Q14161-9	AN_sb.IMAC_maleimide_HeLa1mg_1	maleimide_HeLa1mg	2	973.743	973.741	2919.21	2919.21	1.76672	0	1
ADGRAS@PLY@ASYK	2	220178	8	Q9BUH8_Y468	37.4092	Q9BUH8	AN_sb.IMAC_maleimide_HeLa1mg_1	maleimide_HeLa1mg	2	779.822	779.821	1558.64	1558.63	2.21589	1	1
NKIY@ESIEEAK	2	156537	3	O75116_Y722	52.7504	O75116	AN_sb.IMAC_maleimide_HeLa1mg_1	maleimide_HeLa1mg	1	702.327	702.326	1403.65	1403.65	0.864982	1	1
VGEEEHVY@SFPNK	2	500427	7	P49023-3_Y118	26.3752	P49023-3	AN_sb.IMAC_maleimide_HeLa1mg_1	maleimide_HeLa1mg	1	807.846	807.845	1614.69	1614.68	0.974195	0	1
EPS@PVRY@DNLSR	3	304079	6	Q9ULC8-3_Y541	18.1097	Q9ULC8-3	AN_sb.IMAC_maleimide_HeLa1mg_1	maleimide_HeLa1mg	2	531.555	531.555	1592.65	1592.65	-0.122283	1	1
ERDY@AEIQDFHR	3	162528	3	Q8TEW0-7_Y997	1000	Q8TEW0-7	AN_sb.IMAC_maleimide_HeLa1mg_1	maleimide_HeLa1mg	1	553.57	553.57	1658.7	1658.7	-0.139699	1	1
HY@EDGYPGGS@DNYGSLSR	3	123573	1	O60716-9_Y163	38.7267	O60716-9	AN_sb.IMAC_maleimide_HeLa1mg_1	maleimide_HeLa1mg	2	711.925	711.924	2133.76	2133.76	0.482261	0	1
TYY@SPVY@R	2	557525	2	Q99569-2_Y421	32.3958	Q99569-2	AN_sb.IMAC_maleimide_HeLa1mg_1	maleimide_HeLa1mg	2	604.726	604.725	1208.44	1208.44	1.53541	0	1
TYY@SPVY@R	2	557525	6	Q99569-2_Y425	27.0289	Q99569-2	AN_sb.IMAC_maleimide_HeLa1mg_1	maleimide_HeLa1mg	2	604.726	604.725	1208.44	1208.44	1.53541	0	1
AHAWPS@PY@KDY@EVKK	3	166778	7	Q8NFJ5_Y347	1000	Q8NFJ5	AN_sb.IMAC_maleimide_HeLa1mg_1	maleimide_HeLa1mg	3	686.945	686.944	2058.82	2058.82	1.57218	2	1
AHAWPS@PY@KDY@EVKK	3	166778	10	Q8NFJ5_Y350	1000	Q8NFJ5	AN_sb.IMAC_maleimide_HeLa1mg_1	maleimide_HeLa1mg	3	686.945	686.944	2058.82	2058.82	1.57218	2	1
KKWPTVDASY@Y@GGR	3	216640	9	Q9H6X2_Y382	30.8348	Q9H6X2	AN_sb.IMAC_maleimide_HeLa1mg_1	maleimide_HeLa1mg	2	596.592	596.59	1787.76	1787.76	2.87355	2	1
KKWPTVDASY@Y@GGR	3	216640	10	Q9H6X2_Y383	31.2747	Q9H6X2	AN_sb.IMAC_maleimide_HeLa1mg_1	maleimide_HeLa1mg	2	596.592	596.59	1787.76	1787.76	2.87355	2	1
SRDDLY@DQDDSRDFPR	3	122979	5	Q86X29-3_Y515	40.1974	Q86X29-3	AN_sb.IMAC_maleimide_HeLa1mg_1	maleimide_HeLa1mg	1	693.954	693.952	2079.85	2079.84	3.13517	2	1
VQENDGKEPPPVVNY@EEDAR	3	71728.5	14	P16591-2_Y227	1000	P16591-2	AN_sb.IMAC_maleimide_HeLa1mg_1	maleimide_HeLa1mg	1	789.019	789.016	2365.04	2365.03	2.79419	1	1
SKGHY@EVTGSDDETGKLQGSGVSLASK	3	650047	4	Q09666_Y5836	24.7566	Q09666	AN_sb.IMAC_maleimide_HeLa1mg_1	maleimide_HeLa1mg	1	939.771	939.769	2817.3	2817.29	1.937	2	1
AVLY@ADY@R	2	270914	3	Q96J84-3_Y519	1000	Q96J84-3	AN_sb.IMAC_maleimide_HeLa1mg_1	maleimide_HeLa1mg	2	565.721	565.72	1130.43	1130.43	1.66248	0	1
AVLY@ADY@R	2	270914	6	Q96J84-3_Y522	1000	Q96J84-3	AN_sb.IMAC_maleimide_HeLa1mg_1	maleimide_HeLa1mg	2	565.721	565.72	1130.43	1130.43	1.66248	0	1
SGS@VY@EPLK	2	647392	4	Q93100-4_Y22	24.1536	Q93100-4	AN_sb.IMAC_maleimide_HeLa1mg_1	maleimide_HeLa1mg	2	570.226	570.225	1139.44	1139.44	1.50379	0	1
DIY@ETDYY@R	2	308320	2	P08069_Y1161	51.6432	P08069	AN_sb.IMAC_maleimide_HeLa1mg_1	maleimide_HeLa1mg	2	699.24	699.239	1397.47	1397.47	2.08369	0	1
DIY@ETDYY@R	2	308320	7	P08069_Y1166	16.224	P08069	AN_sb.IMAC_maleimide_HeLa1mg_1	maleimide_HeLa1mg	2	699.24	699.239	1397.47	1397.47	2.08369	0	1
INEELESQY@QQSMDSK	2	64011.6	8	O00193_Y84	24.7542	O00193	AN_sb.IMAC_maleimide_HeLa1mg_1	maleimide_HeLa1mg	1	1004.92	1004.91	2008.83	2008.82	2.54996	0	1
VLY@Y@MEK	2	507358	2	Q86X29-3_Y386	1000	Q86X29-3	AN_sb.IMAC_maleimide_HeLa1mg_1	maleimide_HeLa1mg	2	553.208	553.207	1105.41	1105.41	1.17406	0	1
VLY@Y@MEK	2	507358	3	Q86X29-3_Y387	1000	Q86X29-3	AN_sb.IMAC_maleimide_HeLa1mg_1	maleimide_HeLa1mg	2	553.208	553.207	1105.41	1105.41	1.17406	0	1
AS@PLY@ASYK	2	362751	4	Q9BUH8_Y468	15.4977	Q9BUH8	AN_sb.IMAC_maleimide_HeLa1mg_1	maleimide_HeLa1mg	2	580.228	580.227	1159.45	1159.45	1.53646	0	1
AY@ADSY@Y@YEDGGMKPR	3	115940	1	Q8IVM0_Y140	63.9436	Q8IVM0	AN_sb.IMAC_maleimide_HeLa1mg_1	maleimide_HeLa1mg	3	709.243	709.24	2125.71	2125.71	3.97184	0	1
AY@ADSY@Y@YEDGGMKPR	3	115940	5	Q8IVM0_Y144	28.5005	Q8IVM0	AN_sb.IMAC_maleimide_HeLa1mg_1	maleimide_HeLa1mg	3	709.243	709.24	2125.71	2125.71	3.97184	0	1
AY@ADSY@Y@YEDGGMKPR	3	115940	6	Q8IVM0_Y145	21.3031	Q8IVM0	AN_sb.IMAC_maleimide_HeLa1mg_1	maleimide_HeLa1mg	3	709.243	709.24	2125.71	2125.71	3.97184	0	1
HKS@HDNVY@SLGGLEGR	3	774897	7	Q86SQ0-3_Y189	13.2658	Q86SQ0-3	AN_sb.IMAC_maleimide_HeLa1mg_1	maleimide_HeLa1mg	2	643.607	643.607	1928.81	1928.81	1.00216	1	1
KPAEY@GY@VSLGR	2	167554	4	P17676_Y137	40.3388	P17676	AN_sb.IMAC_maleimide_HeLa1mg_1	maleimide_HeLa1mg	2	750.322	750.32	1499.64	1499.63	1.89252	0	1
KPAEY@GY@VSLGR	2	167554	6	P17676_Y139	30.7046	P17676	AN_sb.IMAC_maleimide_HeLa1mg_1	maleimide_HeLa1mg	2	750.322	750.32	1499.64	1499.63	1.89252	0	1
KPAEY@GY@VSLGR	3	66319.3	4	P17676_Y137	33.1965	P17676	AN_sb.IMAC_maleimide_HeLa1mg_1	maleimide_HeLa1mg	2	500.55	500.549	1499.64	1499.63	1.96517	0	1
KPAEY@GY@VSLGR	3	66319.3	6	P17676_Y139	31.5052	P17676	AN_sb.IMAC_maleimide_HeLa1mg_1	maleimide_HeLa1mg	2	500.55	500.549	1499.64	1499.63	1.96517	0	1
NKDKY@VGVSSDSVGGFR	3	54115.8	4	Q14677-3_Y159	18.8054	Q14677-3	AN_sb.IMAC_maleimide_HeLa1mg_1	maleimide_HeLa1mg	1	632.297	632.295	1894.87	1894.87	2.90212	2	1
DSAY@QSITHY@RPVSASR	3	366632	3	Q5HY57_Y126	35.8197	Q5HY57	AN_sb.IMAC_maleimide_HeLa1mg_1	maleimide_HeLa1mg	2	699.965	699.965	2097.88	2097.88	1.20768	0	1
DSAY@QSITHY@RPVSASR	3	366632	9	Q5HY57_Y132	15.0304	Q5HY57	AN_sb.IMAC_maleimide_HeLa1mg_1	maleimide_HeLa1mg	2	699.965	699.965	2097.88	2097.88	1.20768	0	1
WSNIY@EDNGDDAPQNAK	2	111743	4	Q8N6N3-2_Y132	26.7948	Q8N6N3-2	AN_sb.IMAC_maleimide_HeLa1mg_1	maleimide_HeLa1mg	1	1008.9	1008.9	2016.8	2016.8	1.86242	0	1
NQY@VPYPHAPGSQR	3	105732	2	Q12965_Y971	15.0073	Q12965	AN_sb.IMAC_maleimide_HeLa1mg_1	maleimide_HeLa1mg	1	565.256	565.254	1693.75	1693.75	2.2568	0	1
QEKPVNGEDKGDSGVDTQNSEGNADEEDPLGPNCYY@DKTK	4	430139	35	Q8ND56-2_Y363	13.2658	Q8ND56-2	AN_sb.IMAC_maleimide_HeLa1mg_1	maleimide_HeLa1mg	1	1120.72	1120.72	4479.86	4479.87	-1.80925	2	1
SQY@EVFR	2	194590	2	Q63HQ0-2_Y132	30.7047	Q63HQ0-2	AN_sb.IMAC_maleimide_HeLa1mg_1	maleimide_HeLa1mg	1	504.714	504.713	1008.42	1008.42	1.91495	0	1
VY@ESIGQY@GGETVK	2	131543	1	Q8N3R9-2_Y209	64.7915	Q8N3R9-2	AN_sb.IMAC_maleimide_HeLa1mg_1	maleimide_HeLa1mg	2	845.35	845.344	1689.69	1689.68	7.34429	0	1
SGSY@SYLEER	2	230257	3	O14974-4_Y852	22.8533	O14974-4	AN_sb.IMAC_maleimide_HeLa1mg_1	maleimide_HeLa1mg	1	635.754	635.753	1270.5	1270.5	1.01769	0	1
GSIY@SSPGLY@SK	2	120670	3	H0YJ34_Y132	14.2373	H0YJ34	AN_sb.IMAC_maleimide_HeLa1mg_1	maleimide_HeLa1mg	2	709.787	709.786	1418.57	1418.56	2.12669	0	1
RRPYNDDADIDY@INER	3	44837.5	11	O95926_Y210	44.1748	O95926	AN_sb.IMAC_maleimide_HeLa1mg_1	maleimide_HeLa1mg	1	702.308	702.308	2104.91	2104.91	0.765571	1	1
NLY@AGDY@YR	2	234625	2	Q08345-6_Y773	48.8311	Q08345-6	AN_sb.IMAC_maleimide_HeLa1mg_1	maleimide_HeLa1mg	2	647.73	647.731	1294.45	1294.45	-0.860698	0	1
DKEDTQVDSEARPMKDETFGEY@S@DNEEK	4	311689	21	P32004-2_Y1176	40.6481	P32004-2	AN_sb.IMAC_maleimide_HeLa1mg_1	maleimide_HeLa1mg	2	863.842	863.84	3452.35	3452.34	2.23681	2	1
TPQQEETTY@Y@QTALPGNDR	3	570864	9	Q9UHP3-3_Y70	18.3423	Q9UHP3-3	AN_sb.IMAC_maleimide_HeLa1mg_1	maleimide_HeLa1mg	2	791.322	791.321	2371.95	2371.95	1.18409	0	1
TPQQEETTY@Y@QTALPGNDR	2	250118	8	Q9UHP3-3_Y69	16.224	Q9UHP3-3	AN_sb.IMAC_maleimide_HeLa1mg_1	maleimide_HeLa1mg	2	1186.48	1186.48	2371.95	2371.95	-0.906887	0	1
TPQQEETTY@Y@QTALPGNDR	2	250118	9	Q9UHP3-3_Y70	30.7046	Q9UHP3-3	AN_sb.IMAC_maleimide_HeLa1mg_1	maleimide_HeLa1mg	2	1186.48	1186.48	2371.95	2371.95	-0.906887	0	1
KEEEDDY@EAASDFY@R	3	67405.8	6	Q96S38_Y259	44.7336	Q96S38	AN_sb.IMAC_maleimide_HeLa1mg_1	maleimide_HeLa1mg	2	676.239	676.238	2026.7	2026.7	1.00901	1	1
GRSSES@SCGVDGDY@EDAELNPR	3	792530	13	P11274-2_Y246	66.5262	P11274-2	AN_sb.IMAC_maleimide_HeLa1mg_1	maleimide_HeLa1mg	2	853.983	853.983	2559.94	2559.93	0.790414	1	1
GRSS@ESSCGVDGDY@EDAELNPR	2	2221440	13	P11274-2_Y246	20.9846	P11274-2	AN_sb.IMAC_maleimide_HeLa1mg_1	maleimide_HeLa1mg	2	1280.47	1280.47	2559.93	2559.93	0.269823	1	1
AYADSYY@Y@EDGGMKPR	3	1593570	6	Q8IVM0_Y145	30.7046	Q8IVM0	AN_sb.IMAC_maleimide_HeLa1mg_1	maleimide_HeLa1mg	2	682.585	682.585	2045.74	2045.74	0.849223	0	1
AYADSYY@Y@EDGGMKPR	3	1593570	7	Q8IVM0_Y146	40.3388	Q8IVM0	AN_sb.IMAC_maleimide_HeLa1mg_1	maleimide_HeLa1mg	2	682.585	682.585	2045.74	2045.74	0.849223	0	1
Y@RIQEQES@S@GEEDSDLSPEER	3	98798.1	0	Q6NXS1_Y114	30.9322	Q6NXS1	AN_sb.IMAC_maleimide_HeLa1mg_1	maleimide_HeLa1mg	3	908.331	908.331	2722.98	2722.98	-0.668626	1	1
AYADSYY@Y@EDGGMKPR	2	880433	6	Q8IVM0_Y145	16.224	Q8IVM0	AN_sb.IMAC_maleimide_HeLa1mg_1	maleimide_HeLa1mg	2	1023.37	1023.37	2045.74	2045.74	1.30402	0	1
AYADSYY@Y@EDGGMKPR	2	880433	7	Q8IVM0_Y146	30.7046	Q8IVM0	AN_sb.IMAC_maleimide_HeLa1mg_1	maleimide_HeLa1mg	2	1023.37	1023.37	2045.74	2045.74	1.30402	0	1
TYY@ESVRT@PGTYPEDSR	3	152158	2	Q96T58_Y633	14.4892	Q96T58	AN_sb.IMAC_maleimide_HeLa1mg_1	maleimide_HeLa1mg	2	727.626	727.624	2180.86	2180.86	3.36024	1	1
VGEEEHVY@S@FPNK	2	156280	7	P49023-3_Y118	1000	P49023-3	AN_sb.IMAC_maleimide_HeLa1mg_1	maleimide_HeLa1mg	2	847.83	847.829	1694.65	1694.65	1.20071	0	1
HY@EDGYPGGSDNYGSLSR	3	611782	1	O60716-9_Y163	18.6552	O60716-9	AN_sb.IMAC_maleimide_HeLa1mg_1	maleimide_HeLa1mg	1	685.271	685.269	2053.8	2053.79	3.51929	0	1
HY@EDGYPGGSDNYGSLSR	2	253231	1	O60716-9_Y163	125.472	O60716-9	AN_sb.IMAC_maleimide_HeLa1mg_1	maleimide_HeLa1mg	1	1027.4	1027.4	2053.8	2053.79	3.52101	0	1
KKSPATPQAKPDGVTATAADEEEDEY@SGGLC	4	94895.5	25	Q99747_Y307	13.2658	Q99747	AN_sb.IMAC_maleimide_HeLa1mg_1	maleimide_HeLa1mg	1	826.365	826.366	3302.44	3302.44	-1.09849	2	1
TLS@PTPSAEGY@QDVR	2	1503380	10	Q5T6N4_Y467	39.8036	Q5T6N4	AN_sb.IMAC_maleimide_HeLa1mg_1	maleimide_HeLa1mg	2	890.863	890.863	1780.72	1780.72	-0.346293	0	1
YYEGY@Y@AAGPGYGGR	2	1020710	4	Q93052_Y300	53.199	Q93052	AN_sb.IMAC_maleimide_HeLa1mg_1	maleimide_HeLa1mg	2	902.326	902.326	1803.65	1803.65	0.00775773	0	1
YYEGY@Y@AAGPGYGGR	2	1020710	5	Q93052_Y301	63.7706	Q93052	AN_sb.IMAC_maleimide_HeLa1mg_1	maleimide_HeLa1mg	2	902.326	902.326	1803.65	1803.65	0.00775773	0	1
TLSPT@PSAEGY@QDVR	3	223772	10	Q5T6N4_Y467	22.1296	Q5T6N4	AN_sb.IMAC_maleimide_HeLa1mg_1	maleimide_HeLa1mg	2	594.245	594.245	1780.72	1780.72	1.61718	0	1
n#ASTSY@DY@CRVPMEDGDKR	3	478875	6	Q10589_Y8	31.8126	Q10589	AN_sb.IMAC_maleimide_HeLa1mg_1	maleimide_HeLa1mg	2	784.631	784.629	2351.88	2351.87	3.50441	2	1
NCDYQQEADNSCIY@VNK	3	49602.9	13	P36954_Y54	19.1135	P36954	AN_sb.IMAC_maleimide_HeLa1mg_1	maleimide_HeLa1mg	1	734.282	734.282	2200.83	2200.83	0.444425	0	1
EEYEMKDPTNGY@Y@NVR	3	188142	11	Q96J84-3_Y502	34.5528	Q96J84-3	AN_sb.IMAC_maleimide_HeLa1mg_1	maleimide_HeLa1mg	2	723.275	723.274	2167.81	2167.81	1.01852	1	1
EEYEMKDPTNGY@Y@NVR	3	188142	12	Q96J84-3_Y503	44.7336	Q96J84-3	AN_sb.IMAC_maleimide_HeLa1mg_1	maleimide_HeLa1mg	2	723.275	723.274	2167.81	2167.81	1.01852	1	1
NPLQGY@Y@QVR	2	78681.9	5	O94910-2_Y1435	1000	O94910-2	AN_sb.IMAC_maleimide_HeLa1mg_1	maleimide_HeLa1mg	2	699.287	699.286	1397.57	1397.57	1.09111	0	1
NPLQGY@Y@QVR	2	78681.9	6	O94910-2_Y1436	1000	O94910-2	AN_sb.IMAC_maleimide_HeLa1mg_1	maleimide_HeLa1mg	2	699.287	699.286	1397.57	1397.57	1.09111	0	1
S@RDDLY@DQDDSRDFPR	3	75349.4	5	Q86X29-3_Y515	35.7805	Q86X29-3	AN_sb.IMAC_maleimide_HeLa1mg_1	maleimide_HeLa1mg	2	720.608	720.607	2159.81	2159.81	1.6759	2	1
AVLY@ADY@RAPGPAR	2	72936.4	3	Q96J84-3_Y519	1000	Q96J84-3	AN_sb.IMAC_maleimide_HeLa1mg_1	maleimide_HeLa1mg	2	840.373	840.371	1679.74	1679.73	2.51912	1	1
AVLY@ADY@RAPGPAR	2	72936.4	6	Q96J84-3_Y522	1000	Q96J84-3	AN_sb.IMAC_maleimide_HeLa1mg_1	maleimide_HeLa1mg	2	840.373	840.371	1679.74	1679.73	2.51912	1	1
AVLY@ADY@RAPGPAR	3	61063.9	3	Q96J84-3_Y519	1000	Q96J84-3	AN_sb.IMAC_maleimide_HeLa1mg_1	maleimide_HeLa1mg	2	560.584	560.583	1679.74	1679.73	1.89683	1	1
AVLY@ADY@RAPGPAR	3	61063.9	6	Q96J84-3_Y522	1000	Q96J84-3	AN_sb.IMAC_maleimide_HeLa1mg_1	maleimide_HeLa1mg	2	560.584	560.583	1679.74	1679.73	1.89683	1	1
EDSVTEEKEIEESKSECY@SNIY@EQR	3	181496	21	O95405-3_Y520	31.5052	O95405-3	AN_sb.IMAC_maleimide_HeLa1mg_1	maleimide_HeLa1mg	2	1081.1	1081.1	3241.29	3241.28	1.70177	2	1
RLS@GNEY@VLSTK	2	130705	6	O60658-2_Y415	73.2957	O60658-2	AN_sb.IMAC_maleimide_HeLa1mg_1	maleimide_HeLa1mg	2	763.839	763.836	1526.67	1526.67	3.25396	1	1
VTS@PY@WEER	2	106218	4	Q9NQC7-2_Y15	30.6566	Q9NQC7-2	AN_sb.IMAC_maleimide_HeLa1mg_1	maleimide_HeLa1mg	2	663.745	663.744	1326.48	1326.48	2.17553	0	1
GHY@EVTGSDDET@GKLQGSGVSLASKK	3	101486	2	Q09666_Y5836	33.4679	Q09666	AN_sb.IMAC_maleimide_HeLa1mg_1	maleimide_HeLa1mg	2	937.416	937.414	2810.23	2810.23	2.05151	2	1
NEGVVGGEDYEEVDRY@S@R	3	185412	15	Q86UK7-3_Y312	15.8301	Q86UK7-3	AN_sb.IMAC_maleimide_HeLa1mg_1	maleimide_HeLa1mg	2	744.956	744.954	2232.85	2232.85	1.85783	1	1
LRY@QNLENDEDGAQASPEPDGGVGTR	3	176416	2	Q9H6X4-3_Y57	27.8231	Q9H6X4-3	AN_sb.IMAC_maleimide_HeLa1mg_1	maleimide_HeLa1mg	1	956.754	956.753	2868.25	2868.24	1.91411	1	1
SKGHY@EVTGS@DDETGKLQGSGVSLASK	2	361494	4	Q09666_Y5836	48.5937	Q09666	AN_sb.IMAC_maleimide_HeLa1mg_1	maleimide_HeLa1mg	2	1449.14	1449.13	2897.26	2897.26	0.937111	2	1
NRPPFGQGY@TQPGPGYR	3	95262.3	8	Q92734_Y392	21.3031	Q92734	AN_sb.IMAC_maleimide_HeLa1mg_1	maleimide_HeLa1mg	1	657.968	657.967	1971.89	1971.89	2.07609	0	1
GLMAGGRPEGQY@SEDEDT@DTDEYKEAK	3	803768	11	Q9NPQ8-4_Y434	14.2316	Q9NPQ8-4	AN_sb.IMAC_maleimide_HeLa1mg_1	maleimide_HeLa1mg	2	1051.08	1051.08	3151.21	3151.21	-0.561647	1	1
GEPNVSY@ICSR	2	273638	6	P49841-2_Y216	13.24	P49841-2	AN_sb.IMAC_maleimide_HeLa1mg_1	maleimide_HeLa1mg	1	681.282	681.281	1361.56	1361.56	0.0939406	0	1
RPGPGTLY@DVPR	3	249943	7	P56945-2_Y405	40.3388	P56945-2	AN_sb.IMAC_maleimide_HeLa1mg_1	maleimide_HeLa1mg	1	469.898	469.898	1407.68	1407.68	0.165994	0	1
LRY@QNLENDEDGAQAS@PEPDGGVGTR	3	265874	2	Q9H6X4-3_Y57	78.3355	Q9H6X4-3	AN_sb.IMAC_maleimide_HeLa1mg_1	maleimide_HeLa1mg	2	983.408	983.408	2948.21	2948.21	-0.464033	1	1
SQELSGPASNGGISQTNTY@DAQY@ER	3	211334	18	Q8IZ07_Y520	13.2658	Q8IZ07	AN_sb.IMAC_maleimide_HeLa1mg_1	maleimide_HeLa1mg	2	945.052	945.05	2833.14	2833.13	1.95227	0	1
SQELSGPASNGGISQTNTY@DAQY@ER	3	211334	22	Q8IZ07_Y524	43.7675	Q8IZ07	AN_sb.IMAC_maleimide_HeLa1mg_1	maleimide_HeLa1mg	2	945.052	945.05	2833.14	2833.13	1.95227	0	1
TPY@EAY@DPIGK	2	602104	2	Q96J84-3_Y618	19.8431	Q96J84-3	AN_sb.IMAC_maleimide_HeLa1mg_1	maleimide_HeLa1mg	2	707.272	707.272	1413.54	1413.54	-0.258741	0	1
TPY@EAY@DPIGK	2	602104	5	Q96J84-3_Y621	88.4435	Q96J84-3	AN_sb.IMAC_maleimide_HeLa1mg_1	maleimide_HeLa1mg	2	707.272	707.272	1413.54	1413.54	-0.258741	0	1
SLLEGQEDHY@NNLSASK	3	423060	9	P08727_Y391	18.1097	P08727	AN_sb.IMAC_maleimide_HeLa1mg_1	maleimide_HeLa1mg	1	662.293	662.293	1984.86	1984.86	-0.717528	0	1
Y@VLLNDQPDDDDGNPNEHR	3	195441	0	Q8NEU8-3_Y646	1000	Q8NEU8-3	AN_sb.IMAC_maleimide_HeLa1mg_1	maleimide_HeLa1mg	1	769.318	769.317	2305.94	2305.94	1.03831	0	1
SLLEGQEDHY@NNLSASK	2	237892	9	P08727_Y391	79.3115	P08727	AN_sb.IMAC_maleimide_HeLa1mg_1	maleimide_HeLa1mg	1	992.938	992.936	1984.87	1984.86	1.81582	0	1
QQFY@HSVQDLSGGSR	2	180980	3	Q5H9B2_Y155	30.7046	Q5H9B2	AN_sb.IMAC_maleimide_HeLa1mg_1	maleimide_HeLa1mg	1	894.892	894.889	1788.78	1788.77	3.47416	0	1
GHY@EVTGSDDETGKLQGSGVSLASK	3	648459	2	Q09666_Y5836	60.4296	Q09666	AN_sb.IMAC_maleimide_HeLa1mg_1	maleimide_HeLa1mg	1	868.063	868.061	2602.17	2602.17	2.79934	1	1
GHY@EVTGSDDETGKLQGSGVSLASK	4	100873	2	Q09666_Y5836	19.8772	Q09666	AN_sb.IMAC_maleimide_HeLa1mg_1	maleimide_HeLa1mg	1	651.299	651.297	2602.17	2602.17	2.79825	1	1
LSLEGDHSTPPSAY@GSVK	2	73840.8	13	P07355-2_Y42	15.4977	P07355-2	AN_sb.IMAC_maleimide_HeLa1mg_1	maleimide_HeLa1mg	1	962.94	962.938	1924.87	1924.87	1.96949	0	1
n#AS@TSY@DY@CRVPMEDGDKR	3	108857	6	Q10589_Y8	17.5568	Q10589	AN_sb.IMAC_maleimide_HeLa1mg_1	maleimide_HeLa1mg	3	811.287	811.284	2431.85	2431.84	3.41803	2	1
DILDREY@Y@SVQQHR	3	248585	6	Q04912-2_Y1189	22.873	Q04912-2	AN_sb.IMAC_maleimide_HeLa1mg_1	maleimide_HeLa1mg	2	661.279	661.278	1981.82	1981.82	1.46937	1	1
DSAY@QSITHYRPVSASR	3	76934.1	3	Q5HY57_Y126	24.1536	Q5HY57	AN_sb.IMAC_maleimide_HeLa1mg_1	maleimide_HeLa1mg	1	673.312	673.309	2017.92	2017.91	3.93676	0	1
STY@Y@WPRPR	2	136253	2	Q13070_Y9	16.2503	Q13070	AN_sb.IMAC_maleimide_HeLa1mg_1	maleimide_HeLa1mg	2	693.278	693.276	1385.55	1385.54	3.64067	0	1
STY@Y@WPRPR	2	136253	3	Q13070_Y10	51.6564	Q13070	AN_sb.IMAC_maleimide_HeLa1mg_1	maleimide_HeLa1mg	2	693.278	693.276	1385.55	1385.54	3.64067	0	1
NVPHEDICEDS@DIDGDY@R	3	75682.1	16	O00629_Y66	1000	O00629	AN_sb.IMAC_maleimide_HeLa1mg_1	maleimide_HeLa1mg	2	770.278	770.275	2308.82	2308.81	3.94635	0	1
GHKGS@FKDDPQLY@QEIQER	4	794789	12	Q5VV41_Y216	1000	Q5VV41	AN_sb.IMAC_maleimide_HeLa1mg_1	maleimide_HeLa1mg	2	609.518	609.516	2435.05	2435.04	3.03683	2	1
STY@Y@WPRPR	3	57731.2	2	Q13070_Y9	13.2658	Q13070	AN_sb.IMAC_maleimide_HeLa1mg_1	maleimide_HeLa1mg	2	462.521	462.519	1385.55	1385.54	3.74541	0	1
STY@Y@WPRPR	3	57731.2	3	Q13070_Y10	14.6549	Q13070	AN_sb.IMAC_maleimide_HeLa1mg_1	maleimide_HeLa1mg	2	462.521	462.519	1385.55	1385.54	3.74541	0	1
AYDPDYERAY@S@PEYR	3	595554	9	Q9UDY2-5_Y265	17.3566	Q9UDY2-5	AN_sb.IMAC_maleimide_HeLa1mg_1	maleimide_HeLa1mg	2	685.593	685.59	2054.76	2054.76	3.77192	1	1
GHKGS@FKDDPQLY@QEIQER	2	97972.5	12	Q5VV41_Y216	1000	Q5VV41	AN_sb.IMAC_maleimide_HeLa1mg_1	maleimide_HeLa1mg	2	1218.03	1218.03	2435.05	2435.04	2.94615	2	1
Y@YEGYY@AAGPGYGGR	2	675501	5	Q93052_Y301	32.3958	Q93052	AN_sb.IMAC_maleimide_HeLa1mg_1	maleimide_HeLa1mg	2	902.328	902.326	1803.65	1803.65	1.98043	0	1
TQY@NQVPSEDFER	2	441842	2	P78310-2_Y318	14.4894	P78310-2	AN_sb.IMAC_maleimide_HeLa1mg_1	maleimide_HeLa1mg	1	846.851	846.849	1692.7	1692.69	3.24732	0	1
NMDDY@EDFDEK	2	143281	4	Q68DH5_Y290	1000	Q68DH5	AN_sb.IMAC_maleimide_HeLa1mg_1	maleimide_HeLa1mg	1	750.749	750.747	1500.49	1500.49	2.7992	0	1
FNDS@EGDDTEETEDY@RQFR	3	170053	14	Q9NYF8-3_Y406	20.9484	Q9NYF8-3	AN_sb.IMAC_maleimide_HeLa1mg_1	maleimide_HeLa1mg	2	838.301	838.299	2512.89	2512.88	3.37627	1	1
GDADMY@DLPK	2	133068	5	Q5HY57_Y39	1000	Q5HY57	AN_sb.IMAC_maleimide_HeLa1mg_1	maleimide_HeLa1mg	1	602.735	602.733	1204.46	1204.46	2.35095	0	1
IGEGTY@GVVYK	2	305893	5	Q00526_Y15	16.224	Q00526	AN_sb.IMAC_maleimide_HeLa1mg_1	maleimide_HeLa1mg	1	633.295	633.294	1265.58	1265.58	0.953742	0	1
RTS@PSDGAMANY@ESTEVMGDGESAHDSPR	3	581472	11	Q14C86-6_Y1080	38.2687	Q14C86-6	AN_sb.IMAC_maleimide_HeLa1mg_1	maleimide_HeLa1mg	2	1072.07	1072.08	3214.21	3214.21	-1.1812	1	1
n#MEEKDY@SEADGLSER	2	96655.3	5	Q9H4G0-3_Y6	13.24	Q9H4G0-3	AN_sb.IMAC_maleimide_HeLa1mg_1	maleimide_HeLa1mg	1	940.871	940.866	1880.73	1880.73	4.49443	1	1
RTS@PSDGAMANY@ESTEVMGDGESAHDSPR	4	231889	11	Q14C86-6_Y1080	15.0073	Q14C86-6	AN_sb.IMAC_maleimide_HeLa1mg_1	maleimide_HeLa1mg	2	804.308	804.309	3214.21	3214.21	-1.18083	1	1
RPLEQQQPHHIPTSAPVY@QQPQQQPVAQSYGGYK	4	285006	17	Q14847-2_Y171	18.7599	Q14847-2	AN_sb.IMAC_maleimide_HeLa1mg_1	maleimide_HeLa1mg	1	992.233	992.233	3965.91	3965.91	0.324773	0	1
GPVSGTEPEPVY@SM*EAADY@R	2	725222	11	Q14247-3_Y409	18.4164	Q14247-3	AN_sb.IMAC_maleimide_HeLa1mg_1	maleimide_HeLa1mg	2	1165.95	1165.95	2330.9	2330.89	2.56443	0	1
GPVSGTEPEPVY@SM*EAADY@R	2	725222	18	Q14247-3_Y416	47.8083	Q14247-3	AN_sb.IMAC_maleimide_HeLa1mg_1	maleimide_HeLa1mg	2	1165.95	1165.95	2330.9	2330.89	2.56443	0	1
NKDQGTY@EDY@VEGLR	3	856827	6	P60660-2_Y86	13.2658	P60660-2	AN_sb.IMAC_maleimide_HeLa1mg_1	maleimide_HeLa1mg	2	649.592	649.59	1946.76	1946.76	2.08387	1	1
NKDQGTY@EDY@VEGLR	3	856827	9	P60660-2_Y89	64.288	P60660-2	AN_sb.IMAC_maleimide_HeLa1mg_1	maleimide_HeLa1mg	2	649.592	649.59	1946.76	1946.76	2.08387	1	1
NKDQGTY@EDY@VEGLR	2	583383	6	P60660-2_Y86	26.3752	P60660-2	AN_sb.IMAC_maleimide_HeLa1mg_1	maleimide_HeLa1mg	2	973.885	973.882	1946.76	1946.76	2.79037	1	1
NKDQGTY@EDY@VEGLR	2	583383	9	P60660-2_Y89	76.7327	P60660-2	AN_sb.IMAC_maleimide_HeLa1mg_1	maleimide_HeLa1mg	2	973.885	973.882	1946.76	1946.76	2.79037	1	1
VGS@GAY@EQVVIKR	2	156947	5	Q5T8I3_Y353	1000	Q5T8I3	AN_sb.IMAC_maleimide_HeLa1mg_1	maleimide_HeLa1mg	2	783.362	783.36	1565.72	1565.71	2.25694	1	1
AQLS@PGIY@DDTSAR	2	106605	7	O75376-2_Y1492	26.7948	O75376-2	AN_sb.IMAC_maleimide_HeLa1mg_1	maleimide_HeLa1mg	2	827.334	827.332	1653.66	1653.66	3.35535	0	1
KGPDEAEESQY@DSGIESLR	3	63728.3	10	O00221_Y155	18.3423	O00221	AN_sb.IMAC_maleimide_HeLa1mg_1	maleimide_HeLa1mg	1	730.648	730.646	2189.93	2189.92	2.95902	1	1
KSPATPQAKPDGVTATAADEEEDEY@SGGLC	3	171086	24	Q99747_Y307	13.24	Q99747	AN_sb.IMAC_maleimide_HeLa1mg_1	maleimide_HeLa1mg	1	1058.79	1058.79	3174.35	3174.35	2.01331	1	1
DKYGNEGY@IPSNY@VTGK	3	151869	7	P42680_Y228	19.3522	P42680	AN_sb.IMAC_maleimide_HeLa1mg_1	maleimide_HeLa1mg	2	688.951	688.95	2064.84	2064.84	1.52181	1	1
VY@ENVGLMQQQK	2	691870	1	Q06124-2_Y580	1000	Q06124-2	AN_sb.IMAC_maleimide_HeLa1mg_1	maleimide_HeLa1mg	1	758.85	758.847	1516.69	1516.69	3.62457	0	1
VY@ENVGLMQQQK	3	110051	1	Q06124-2_Y580	1000	Q06124-2	AN_sb.IMAC_maleimide_HeLa1mg_1	maleimide_HeLa1mg	1	506.235	506.234	1516.69	1516.69	2.96305	0	1
VY@DDVPY@EKMQDEEPERPTGAQVK	3	129332	1	Q8TED9-4_Y172	54.4042	Q8TED9-4	AN_sb.IMAC_maleimide_HeLa1mg_1	maleimide_HeLa1mg	2	995.089	995.087	2983.25	2983.25	2.02561	1	1
VY@DDVPY@EKMQDEEPERPTGAQVK	3	129332	6	Q8TED9-4_Y177	17.4427	Q8TED9-4	AN_sb.IMAC_maleimide_HeLa1mg_1	maleimide_HeLa1mg	2	995.089	995.087	2983.25	2983.25	2.02561	1	1
RNQAIY@AAVDDDDDDAA	2	283157	5	Q9UK59-2_Y301	1000	Q9UK59-2	AN_sb.IMAC_maleimide_HeLa1mg_1	maleimide_HeLa1mg	1	959.378	959.379	1917.75	1917.75	-0.642604	1	1
VDTTLSDSY@NY@SGTENLK	2	307985	8	Q7Z3T8-3_Y219	16.224	Q7Z3T8-3	AN_sb.IMAC_maleimide_HeLa1mg_1	maleimide_HeLa1mg	2	1083.93	1083.93	2166.85	2166.85	1.03466	0	1
VDTTLSDSY@NY@SGTENLK	2	307985	10	Q7Z3T8-3_Y221	16.224	Q7Z3T8-3	AN_sb.IMAC_maleimide_HeLa1mg_1	maleimide_HeLa1mg	2	1083.93	1083.93	2166.85	2166.85	1.03466	0	1
VDTT@LSDSYNY@SGTENLK	3	105377	10	Q7Z3T8-3_Y221	13.2658	Q7Z3T8-3	AN_sb.IMAC_maleimide_HeLa1mg_1	maleimide_HeLa1mg	2	722.957	722.955	2166.86	2166.85	1.79679	0	1
RLS@GNEY@VFTK	2	244752	6	O95263-6_Y474	73.2957	O95263-6	AN_sb.IMAC_maleimide_HeLa1mg_1	maleimide_HeLa1mg	2	737.314	737.312	1473.62	1473.62	2.23243	1	1
STTNY@VDFY@STK	2	1410660	4	Q99569-2_Y1125	30.7046	Q99569-2	AN_sb.IMAC_maleimide_HeLa1mg_1	maleimide_HeLa1mg	2	793.299	793.297	1585.59	1585.59	2.49906	0	1
STTNY@VDFY@STK	2	1410660	8	Q99569-2_Y1129	16.224	Q99569-2	AN_sb.IMAC_maleimide_HeLa1mg_1	maleimide_HeLa1mg	2	793.299	793.297	1585.59	1585.59	2.49906	0	1
TSPSDGAMANY@ESTEVMGDGESAHDSPR	3	127763	10	Q14C86-6_Y1080	14.8383	Q14C86-6	AN_sb.IMAC_maleimide_HeLa1mg_1	maleimide_HeLa1mg	1	993.388	993.387	2978.15	2978.15	1.05766	0	1
n#ADFDTY@DDR	2	177965	5	Q15056-2_Y7	16.224	Q15056-2	AN_sb.IMAC_maleimide_HeLa1mg_1	maleimide_HeLa1mg	1	620.216	620.214	1239.42	1239.42	3.6576	0	1
ADGY@EPPVQESV	2	381283	3	P61247_Y256	95.3691	P61247	AN_sb.IMAC_maleimide_HeLa1mg_1	maleimide_HeLa1mg	1	685.781	685.779	1370.55	1370.55	2.36592	0	1
ENDY@ESISDLQQGR	2	325478	3	Q9NWQ8_Y417	30.7046	Q9NWQ8	AN_sb.IMAC_maleimide_HeLa1mg_1	maleimide_HeLa1mg	1	867.356	867.354	1733.71	1733.7	2.24129	0	1
LVNEAPVY@SVY@SK	2	832430	7	O75886_Y371	16.224	O75886	AN_sb.IMAC_maleimide_HeLa1mg_1	maleimide_HeLa1mg	2	814.856	814.854	1628.71	1628.7	2.69495	0	1
SESVVY@ADIR	2	978100	5	O95297-5_Y113	46.2407	O95297-5	AN_sb.IMAC_maleimide_HeLa1mg_1	maleimide_HeLa1mg	1	609.775	609.774	1218.54	1218.54	2.52634	0	1
TSSESIY@SRPGSSIPGSPGHTIY@AK	3	634714	22	Q5T6N4_Y401	18.8756	Q5T6N4	AN_sb.IMAC_maleimide_HeLa1mg_1	maleimide_HeLa1mg	2	913.744	913.74	2739.22	2739.21	3.563	0	1
GLLY@DS@DEEDEERPAR	3	155753	3	P49736_Y137	1000	P49736	AN_sb.IMAC_maleimide_HeLa1mg_1	maleimide_HeLa1mg	2	685.266	685.264	2053.78	2053.78	2.36502	0	1
SVDAY@DSY@WESR	2	209132	4	Q9UM82_Y257	37.4092	Q9UM82	AN_sb.IMAC_maleimide_HeLa1mg_1	maleimide_HeLa1mg	2	819.285	819.282	1637.56	1637.56	4.69922	0	1
SVDAY@DSY@WESR	2	209132	7	Q9UM82_Y260	16.224	Q9UM82	AN_sb.IMAC_maleimide_HeLa1mg_1	maleimide_HeLa1mg	2	819.285	819.282	1637.56	1637.56	4.69922	0	1
TY@VDPHTY@EDPNQAVLK	2	2000220	7	P29317_Y594	24.437	P29317	AN_sb.IMAC_maleimide_HeLa1mg_1	maleimide_HeLa1mg	2	1075.45	1075.45	2149.89	2149.89	2.34088	0	1
SSGSGSSVADERVDY@VVVDQQK	3	213603	14	Q13480-2_Y689	34.9956	Q13480-2	AN_sb.IMAC_maleimide_HeLa1mg_1	maleimide_HeLa1mg	1	798.029	798.027	2392.07	2392.07	2.4573	1	1
SQSDLDDQHDY@DSVAS@DEDTDQEPLR	3	10975100	10	Q9Y2X7-3_Y392	34.0365	Q9Y2X7-3	AN_sb.IMAC_maleimide_HeLa1mg_1	maleimide_HeLa1mg	2	1047.39	1047.39	3140.16	3140.15	1.72619	0	1
KKPKPPAPPTPSIY@DDIN	3	1082180	13	Q14CW9-2_Y350	24.1536	Q14CW9-2	AN_sb.IMAC_maleimide_HeLa1mg_1	maleimide_HeLa1mg	1	686.684	686.682	2058.04	2058.03	3.14604	1	1
VKEGYVPQEEVPVY@ENK	3	543044	13	Q9BRP8-2_Y44	111.614	Q9BRP8-2	AN_sb.IMAC_maleimide_HeLa1mg_1	maleimide_HeLa1mg	1	696.331	696.329	2086.98	2086.97	2.18861	1	1
GHY@EVTGS@DDETGKLQGSGVSLASK	4	1705980	2	Q09666_Y5836	50.2214	Q09666	AN_sb.IMAC_maleimide_HeLa1mg_1	maleimide_HeLa1mg	2	671.29	671.289	2682.14	2682.13	2.48439	1	1
AY@EY@VECPIR	2	1309740	1	P53701_Y61	1000	P53701	AN_sb.IMAC_maleimide_HeLa1mg_1	maleimide_HeLa1mg	2	730.272	730.272	1459.54	1459.54	0.543633	0	1
AY@EY@VECPIR	2	1309740	3	P53701_Y63	1000	P53701	AN_sb.IMAC_maleimide_HeLa1mg_1	maleimide_HeLa1mg	2	730.272	730.272	1459.54	1459.54	0.543633	0	1
VY@ESIGQYGGETVK	2	155826	1	Q8N3R9-2_Y209	76.8327	Q8N3R9-2	AN_sb.IMAC_maleimide_HeLa1mg_1	maleimide_HeLa1mg	1	805.362	805.361	1609.72	1609.71	1.86252	0	1
EKPAQDPLY@DVPNASGGQAGGPQRPGR	3	1215630	8	Q13671-2_Y36	14.7665	Q13671-2	AN_sb.IMAC_maleimide_HeLa1mg_1	maleimide_HeLa1mg	1	948.115	948.114	2842.33	2842.33	0.866984	0	1
EKPAQDPLY@DVPNASGGQAGGPQRPGR	4	629312	8	Q13671-2_Y36	64.0615	Q13671-2	AN_sb.IMAC_maleimide_HeLa1mg_1	maleimide_HeLa1mg	1	711.338	711.337	2842.33	2842.33	0.866677	0	1
IGTAEPDY@GALY@EGR	2	1305960	7	P19174-2_Y771	57.4136	P19174-2	AN_sb.IMAC_maleimide_HeLa1mg_1	maleimide_HeLa1mg	2	886.353	886.352	1771.7	1771.7	0.512775	0	1
IGTAEPDY@GALY@EGR	2	1305960	11	P19174-2_Y775	99.7656	P19174-2	AN_sb.IMAC_maleimide_HeLa1mg_1	maleimide_HeLa1mg	2	886.353	886.352	1771.7	1771.7	0.512775	0	1
SES@VVY@ADIR	2	956566	5	O95297-5_Y113	56.0383	O95297-5	AN_sb.IMAC_maleimide_HeLa1mg_1	maleimide_HeLa1mg	2	649.758	649.757	1298.51	1298.51	1.36358	0	1
IGTAEPDY@GALY@EGR	3	298314	11	P19174-2_Y775	54.039	P19174-2	AN_sb.IMAC_maleimide_HeLa1mg_1	maleimide_HeLa1mg	2	591.239	591.237	1771.7	1771.7	2.72253	0	1
QLEY@QQLEDDKLS@QK	2	189692	3	Q9Y2J2-3_Y79	1000	Q9Y2J2-3	AN_sb.IMAC_maleimide_HeLa1mg_1	maleimide_HeLa1mg	2	1012.94	1012.93	2024.87	2024.86	2.1956	1	1
Y@ETSSTSAGDRY@DSLLGR	3	304310	0	O14974-4_Y831	29.8808	O14974-4	AN_sb.IMAC_maleimide_HeLa1mg_1	maleimide_HeLa1mg	2	713.288	713.287	2137.85	2137.85	1.01502	1	1
KSWTSSSSLSDTY@EPNY@GTVK	3	370132	12	Q8TEU7-5_Y1451	13.2658	Q8TEU7-5	AN_sb.IMAC_maleimide_HeLa1mg_1	maleimide_HeLa1mg	2	833.017	833.012	2497.04	2497.02	6.61145	1	1
GVNTGAVGS@YIY@DRDPEGK	3	467993	11	P52943_Y198	31.5052	P52943	AN_sb.IMAC_maleimide_HeLa1mg_1	maleimide_HeLa1mg	2	719.969	719.968	2157.89	2157.89	1.65331	1	1
GVNTGAVGS@YIY@DRDPEGK	2	70575	11	P52943_Y198	24.7542	P52943	AN_sb.IMAC_maleimide_HeLa1mg_1	maleimide_HeLa1mg	2	1079.45	1079.45	2157.89	2157.89	-1.7722	1	1
VVDY@SQFQES@DDADEDYGR	3	219884	3	Q9H1E3_Y13	17.0091	Q9H1E3	AN_sb.IMAC_maleimide_HeLa1mg_1	maleimide_HeLa1mg	2	799.953	799.953	2397.85	2397.84	1.04673	0	1
KS@EY@FELK	2	376517	3	Q8IW52_Y811	1000	Q8IW52	AN_sb.IMAC_maleimide_HeLa1mg_1	maleimide_HeLa1mg	2	602.241	602.24	1203.47	1203.47	0.296393	1	1
SQSDLDDQHDY@DS@VAS@DEDTDQEPLR	3	6795900	10	Q9Y2X7-3_Y392	35.4808	Q9Y2X7-3	AN_sb.IMAC_maleimide_HeLa1mg_1	maleimide_HeLa1mg	3	1074.05	1074.04	3220.12	3220.12	0.559567	0	1
TINNQHSVESQDNDQPDY@DS@VAS@DEDTDLETTASK	4	1525890	17	Q14161-8_Y392	23.2772	Q14161-8	AN_sb.IMAC_maleimide_HeLa1mg_1	maleimide_HeLa1mg	3	1027.89	1027.89	4108.54	4108.54	0.633336	0	1
LALKKEEEDDY@EAASDFY@R	3	112207	10	Q96S38_Y259	45.5489	Q96S38	AN_sb.IMAC_maleimide_HeLa1mg_1	maleimide_HeLa1mg	2	818.007	818.005	2452.01	2452	2.92622	2	1
LALKKEEEDDY@EAASDFY@R	3	112207	17	Q96S38_Y266	37.1071	Q96S38	AN_sb.IMAC_maleimide_HeLa1mg_1	maleimide_HeLa1mg	2	818.007	818.005	2452.01	2452	2.92622	2	1
HLEEDY@ADAY@QDLYQPHR	3	408093	5	P54284_Y429	118.052	P54284	AN_sb.IMAC_maleimide_HeLa1mg_1	maleimide_HeLa1mg	2	808.319	808.317	2422.94	2422.94	2.2553	0	1
HLEEDY@ADAY@QDLYQPHR	3	408093	9	P54284_Y433	76.6625	P54284	AN_sb.IMAC_maleimide_HeLa1mg_1	maleimide_HeLa1mg	2	808.319	808.317	2422.94	2422.94	2.2553	0	1
DPDSNPY@SLLDNTESDQTADTDASESHHSTNR	3	149412	6	P51114-3_Y392	14.4892	P51114-3	AN_sb.IMAC_maleimide_HeLa1mg_1	maleimide_HeLa1mg	1	1200.48	1200.48	3599.44	3599.43	1.32568	0	1
GHY@EVT@GSDDETGKLQGSGVSLASK	3	17409400	2	Q09666_Y5836	38.7267	Q09666	AN_sb.IMAC_maleimide_HeLa1mg_1	maleimide_HeLa1mg	2	894.717	894.716	2682.14	2682.13	1.4798	1	1
Y@ESQLS@TNEEKVDTDDRTEGYLR	3	140634	0	Q13433-2_Y198	14.4892	Q13433-2	AN_sb.IMAC_maleimide_HeLa1mg_1	maleimide_HeLa1mg	2	970.07	970.069	2908.2	2908.19	1.18079	2	1
TSSES@IYSRPGSSIPGS@PGHTIY@AK	3	981677	22	Q5T6N4_Y401	21.3031	Q5T6N4	AN_sb.IMAC_maleimide_HeLa1mg_1	maleimide_HeLa1mg	3	940.397	940.396	2819.18	2819.17	1.27464	0	1
SQSDLDDQHDY@DS@VAS@DEDTDQEPLR	3	6795900	10	Q9Y2X7-3_Y392	23.3685	Q9Y2X7-3	AN_sb.IMAC_maleimide_HeLa1mg_1	maleimide_HeLa1mg	3	1074.05	1074.04	3220.12	3220.12	0.559567	0	1
EKPAQDPLY@DVPNAS@GGQAGGPQRPGR	3	330950	8	Q13671-2_Y36	1000	Q13671-2	AN_sb.IMAC_maleimide_HeLa1mg_1	maleimide_HeLa1mg	2	974.771	974.769	2922.3	2922.29	2.16495	0	1
ADY@DTLSLR	2	614421	2	Q9Y446_Y176	52.7504	Q9Y446	AN_sb.IMAC_maleimide_HeLa1mg_1	maleimide_HeLa1mg	1	567.249	567.247	1133.49	1133.49	2.00618	0	1
EKPAQDPLY@DVPNAS@GGQAGGPQRPGR	4	110077	8	Q13671-2_Y36	1000	Q13671-2	AN_sb.IMAC_maleimide_HeLa1mg_1	maleimide_HeLa1mg	2	731.329	731.329	2922.3	2922.29	0.784653	0	1
S@PLAEHRPDAY@QDVSIHGTLPR	3	104172	10	O75815_Y42	31.4731	O75815	AN_sb.IMAC_maleimide_HeLa1mg_1	maleimide_HeLa1mg	2	873.731	873.73	2619.18	2619.18	0.868689	0	1
NFHY@PPDGYSRHY@EDGYPGGSDNY@GSLSR	4	188750	23	O60716-9_Y174	16.1895	O60716-9	AN_sb.IMAC_maleimide_HeLa1mg_1	maleimide_HeLa1mg	3	887.584	887.583	3547.31	3547.31	1.54408	1	1
GSIDREDGSLQGPIGNQHIY@QPVGKPDPAAPPK	4	414435	19	Q8N9D7_Y529	81.6155	Q8N9D7	AN_sb.IMAC_maleimide_HeLa1mg_1	maleimide_HeLa1mg	1	880.433	880.432	3518.71	3518.71	1.19345	1	1
EDPNRLY@Y@EPAELK	3	154044	6	P46020-3_Y312	1000	P46020-3	AN_sb.IMAC_maleimide_HeLa1mg_1	maleimide_HeLa1mg	2	632.933	632.932	1896.79	1896.78	2.05709	1	1
EDPNRLY@Y@EPAELK	3	154044	7	P46020-3_Y313	1000	P46020-3	AN_sb.IMAC_maleimide_HeLa1mg_1	maleimide_HeLa1mg	2	632.933	632.932	1896.79	1896.78	2.05709	1	1
NQAIY@AAVDDDDDDAA	2	1969870	4	Q9UK59-2_Y301	1000	Q9UK59-2	AN_sb.IMAC_maleimide_HeLa1mg_1	maleimide_HeLa1mg	1	881.329	881.328	1761.65	1761.65	1.3508	0	1
NKDQGTY@EDYVEGLR	3	1201650	6	P60660-2_Y86	17.0091	P60660-2	AN_sb.IMAC_maleimide_HeLa1mg_1	maleimide_HeLa1mg	1	622.937	622.935	1866.8	1866.79	3.57767	1	1
GYKPPDEGPSEY@QTIPLNK	3	277552	11	Q92905_Y203	20.1669	Q92905	AN_sb.IMAC_maleimide_HeLa1mg_1	maleimide_HeLa1mg	1	738.345	738.344	2213.02	2213.02	1.49749	0	1
NETEDQY@ALMEDEDDLPHHEER	3	95103.8	6	O00459_Y605	23.6238	O00459	AN_sb.IMAC_maleimide_HeLa1mg_1	maleimide_HeLa1mg	1	932.365	932.364	2795.08	2795.08	1.52194	0	1
RDGVNKDY@EETELISTTANY@R	3	198772	7	Q13123_Y114	31.8126	Q13123	AN_sb.IMAC_maleimide_HeLa1mg_1	maleimide_HeLa1mg	2	878.711	878.709	2634.12	2634.11	2.40542	2	1
RDGVNKDY@EETELISTTANY@R	3	198772	19	Q13123_Y126	16.42	Q13123	AN_sb.IMAC_maleimide_HeLa1mg_1	maleimide_HeLa1mg	2	878.711	878.709	2634.12	2634.11	2.40542	2	1
ESESVSKEEKEQNY@DLTEVSESMK	3	250084	13	O95905_Y448	25.8759	O95905	AN_sb.IMAC_maleimide_HeLa1mg_1	maleimide_HeLa1mg	1	962.416	962.414	2885.23	2885.23	1.96104	2	1
NKDQGTY@EDYVEGLR	2	420063	6	P60660-2_Y86	26.3752	P60660-2	AN_sb.IMAC_maleimide_HeLa1mg_1	maleimide_HeLa1mg	1	933.903	933.899	1866.8	1866.79	3.83338	1	1
DKPSVEPVEEY@DY@EDLK	3	207990	10	Q9Y450-2_Y56	86.5615	Q9Y450-2	AN_sb.IMAC_maleimide_HeLa1mg_1	maleimide_HeLa1mg	2	738.965	738.964	2214.88	2214.88	1.32483	0	1
DKPSVEPVEEY@DY@EDLK	3	207990	12	Q9Y450-2_Y58	93.2017	Q9Y450-2	AN_sb.IMAC_maleimide_HeLa1mg_1	maleimide_HeLa1mg	2	738.965	738.964	2214.88	2214.88	1.32483	0	1
SKDYDVY@S@DNDICSQESEDNFAK	3	111260	6	Q8N5P1_Y76	23.4454	Q8N5P1	AN_sb.IMAC_maleimide_HeLa1mg_1	maleimide_HeLa1mg	2	963.689	963.688	2889.05	2889.05	1.20959	1	1
KNS@LRVEGDNIY@VR	3	135206	11	O43491_Y623	1000	O43491	AN_sb.IMAC_maleimide_HeLa1mg_1	maleimide_HeLa1mg	2	608.281	608.28	1822.83	1822.82	2.4698	2	1
HLEEDY@ADAYQDLY@QPHR	3	141684	5	P54284_Y429	22.1707	P54284	AN_sb.IMAC_maleimide_HeLa1mg_1	maleimide_HeLa1mg	2	808.318	808.317	2422.94	2422.94	1.3027	0	1
HLEEDY@ADAYQDLY@QPHR	3	141684	13	P54284_Y437	22.1296	P54284	AN_sb.IMAC_maleimide_HeLa1mg_1	maleimide_HeLa1mg	2	808.318	808.317	2422.94	2422.94	1.3027	0	1
LQNDPQLEAEY@QQLQEDHQR	3	103032	10	O60437_Y1070	1000	O60437	AN_sb.IMAC_maleimide_HeLa1mg_1	maleimide_HeLa1mg	1	854.714	854.713	2562.13	2562.13	0.193437	0	1
TSS@ESIYSRPGS@SIPGSPGHTIY@AK	3	483902	22	Q5T6N4_Y401	24.7542	Q5T6N4	AN_sb.IMAC_maleimide_HeLa1mg_1	maleimide_HeLa1mg	3	940.399	940.396	2819.18	2819.17	3.37587	0	1
VKEGYVPQEEVPVY@ENKY@VK	3	1249630	13	Q9BRP8-2_Y44	141.432	Q9BRP8-2	AN_sb.IMAC_maleimide_HeLa1mg_1	maleimide_HeLa1mg	2	853.063	853.06	2557.17	2557.17	2.97555	2	1
VKEGYVPQEEVPVY@ENKY@VK	3	1249630	17	Q9BRP8-2_Y48	146.718	Q9BRP8-2	AN_sb.IMAC_maleimide_HeLa1mg_1	maleimide_HeLa1mg	2	853.063	853.06	2557.17	2557.17	2.97555	2	1
n#AAPGAPAEY@GY@IR	2	1593510	8	Q99959-2_Y10	1000	Q99959-2	AN_sb.IMAC_maleimide_HeLa1mg_1	maleimide_HeLa1mg	2	769.313	769.31	1537.62	1537.61	3.7852	0	1
n#AAPGAPAEY@GY@IR	2	1593510	10	Q99959-2_Y12	1000	Q99959-2	AN_sb.IMAC_maleimide_HeLa1mg_1	maleimide_HeLa1mg	2	769.313	769.31	1537.62	1537.61	3.7852	0	1
IY@EPLDVK	2	105353	1	P47712_Y535	1000	P47712	AN_sb.IMAC_maleimide_HeLa1mg_1	maleimide_HeLa1mg	1	528.755	528.754	1056.5	1056.5	2.03308	0	1
ESPVSAGNDAY@VDLDR	2	98569.5	10	Q86VS8_Y171	57.7805	Q86VS8	AN_sb.IMAC_maleimide_HeLa1mg_1	maleimide_HeLa1mg	1	894.38	894.378	1787.75	1787.75	2.04332	0	1
VKEGYVPQEEVPVY@ENKY@VK	4	77770.7	13	Q9BRP8-2_Y44	33.164	Q9BRP8-2	AN_sb.IMAC_maleimide_HeLa1mg_1	maleimide_HeLa1mg	2	640.049	640.047	2557.17	2557.17	2.87087	2	1
VKEGYVPQEEVPVY@ENKY@VK	4	77770.7	17	Q9BRP8-2_Y48	35.6016	Q9BRP8-2	AN_sb.IMAC_maleimide_HeLa1mg_1	maleimide_HeLa1mg	2	640.049	640.047	2557.17	2557.17	2.87087	2	1
VFDDES@DEKEDEEY@ADEKGLEAADK	3	160578	13	O43719_Y650	1000	O43719	AN_sb.IMAC_maleimide_HeLa1mg_1	maleimide_HeLa1mg	2	1012.72	1012.72	3036.15	3036.14	1.73888	2	1
SSGSGS@SVADERVDY@VVVDQQK	3	155909	14	Q13480-2_Y689	21.5637	Q13480-2	AN_sb.IMAC_maleimide_HeLa1mg_1	maleimide_HeLa1mg	2	824.686	824.682	2472.04	2472.03	3.85642	1	1
RPEPSTLENITDDKY@ATVSS@PSK	3	460264	14	Q01804-3_Y475	28.2822	Q01804-3	AN_sb.IMAC_maleimide_HeLa1mg_1	maleimide_HeLa1mg	2	899.071	899.068	2695.2	2695.19	2.83923	1	1
VAY@HPYPEDY@GDIEIGSHR	3	799146	2	Q9Y4H2_Y625	38.1888	Q9Y4H2	AN_sb.IMAC_maleimide_HeLa1mg_1	maleimide_HeLa1mg	2	793.326	793.322	2377.96	2377.95	4.13365	0	1
VAY@HPYPEDY@GDIEIGSHR	3	799146	9	Q9Y4H2_Y632	90.3488	Q9Y4H2	AN_sb.IMAC_maleimide_HeLa1mg_1	maleimide_HeLa1mg	2	793.326	793.322	2377.96	2377.95	4.13365	0	1
TIEGSSPADNRY@SEY@AEEFSK	2	135932	14	Q9Y217_Y598	24.7542	Q9Y217	AN_sb.IMAC_maleimide_HeLa1mg_1	maleimide_HeLa1mg	2	1270.5	1270.5	2540	2539.99	2.39669	1	1
LSTEHSSVSEY@HPADGY@AFSSNIY@TR	3	241755	16	Q12929_Y491	42.0735	Q12929	AN_sb.IMAC_maleimide_HeLa1mg_1	maleimide_HeLa1mg	3	1053.41	1053.41	3158.22	3158.22	0.359783	0	1
DGGGGGEFY@GY@MTM*DRPLSHCGR	3	333136	8	Q9Y4H2_Y540	18.8054	Q9Y4H2	AN_sb.IMAC_maleimide_HeLa1mg_1	maleimide_HeLa1mg	2	899.332	899.33	2695.98	2695.98	2.25093	0	1
KNEKEY@DTPEVTLSYSVEK	3	121819	5	Q9BX69_Y169	15.0304	Q9BX69	AN_sb.IMAC_maleimide_HeLa1mg_1	maleimide_HeLa1mg	1	780.364	780.361	2339.08	2339.07	3.47417	2	1
LSRGS@IDREDGSLQGPIGNQHIY@QPVGKPDPAAPPK	5	1462280	22	Q8N9D7_Y529	33.7864	Q8N9D7	AN_sb.IMAC_maleimide_HeLa1mg_1	maleimide_HeLa1mg	2	791.785	791.784	3954.89	3954.89	1.14652	2	1
Y@AALSVDGEDENEGEDY@AE	2	169956	0	P23588_Y593	42.6519	P23588	AN_sb.IMAC_maleimide_HeLa1mg_1	maleimide_HeLa1mg	2	1118.38	1118.38	2235.76	2235.75	1.81691	0	1
Y@AALSVDGEDENEGEDY@AE	2	169956	16	P23588_Y609	15.862	P23588	AN_sb.IMAC_maleimide_HeLa1mg_1	maleimide_HeLa1mg	2	1118.38	1118.38	2235.76	2235.75	1.81691	0	1
SHAPWEENGPQSGLY@NS@PSDR	3	276047	14	Q9HCS5_Y424	25.8759	Q9HCS5	AN_sb.IMAC_maleimide_HeLa1mg_1	maleimide_HeLa1mg	2	829.993	829.992	2487.96	2487.96	1.36909	0	1
LSRGS@IDREDGSLQGPIGNQHIY@QPVGKPDPAAPPK	4	5756330	22	Q8N9D7_Y529	37.1981	Q8N9D7	AN_sb.IMAC_maleimide_HeLa1mg_1	maleimide_HeLa1mg	2	989.48	989.478	3954.9	3954.89	1.96922	2	1
AS@RRSDSAS@SEPVGIY@QGFEK	3	1005220	15	Q05655-2_Y313	50.5838	Q05655-2	AN_sb.IMAC_maleimide_HeLa1mg_1	maleimide_HeLa1mg	3	837.67	837.671	2511	2511	-0.861914	2	1
TVHDMEQFGQQQY@DIY@ER	3	1137600	12	Q99569-2_Y369	84.5147	Q99569-2	AN_sb.IMAC_maleimide_HeLa1mg_1	maleimide_HeLa1mg	2	816.319	816.319	2446.94	2446.94	0.773799	0	1
TVHDMEQFGQQQY@DIY@ER	3	1137600	15	Q99569-2_Y372	97.8084	Q99569-2	AN_sb.IMAC_maleimide_HeLa1mg_1	maleimide_HeLa1mg	2	816.319	816.319	2446.94	2446.94	0.773799	0	1
GSFKDDPQLY@QEIQER	3	163012	9	Q5VV41_Y216	45.59	Q5VV41	AN_sb.IMAC_maleimide_HeLa1mg_1	maleimide_HeLa1mg	1	678.306	678.305	2032.9	2032.9	0.794627	1	1
GS@IDREDGSLQGPIGNQHIY@QPVGKPDPAAPPK	4	3916980	19	Q8N9D7_Y529	33.8228	Q8N9D7	AN_sb.IMAC_maleimide_HeLa1mg_1	maleimide_HeLa1mg	2	900.425	900.424	3598.68	3598.67	1.99989	1	1
QVNY@NDAAQEDQDNQSEYSVGS@EEEDEDFDERPEGR	3	516807	3	Q12873-2_Y1349	29.5659	Q12873-2	AN_sb.IMAC_maleimide_HeLa1mg_1	maleimide_HeLa1mg	2	1451.88	1451.88	4353.63	4353.62	2.47059	0	1
RSTST@LY@SQFQTAESENR	3	216985	6	O95248-4_Y1777	14.8943	O95248-4	AN_sb.IMAC_maleimide_HeLa1mg_1	maleimide_HeLa1mg	2	755.647	755.646	2264.93	2264.92	1.92594	1	1
RSDS@ASSEPVGIY@QGFEK	3	647307	12	Q05655-2_Y313	86.0368	Q05655-2	AN_sb.IMAC_maleimide_HeLa1mg_1	maleimide_HeLa1mg	2	706.294	706.292	2116.87	2116.86	2.15727	1	1
QKGY@SDEIY@VVPDDSQNR	3	91421.9	8	Q13017-2_Y1109	22.1296	Q13017-2	AN_sb.IMAC_maleimide_HeLa1mg_1	maleimide_HeLa1mg	2	758.312	758.31	2272.92	2272.92	2.37413	1	1
QRPVPQPS@SASLDEY@TLM*R	3	89071.1	14	Q9Y4H2_Y598	18.8756	Q9Y4H2	AN_sb.IMAC_maleimide_HeLa1mg_1	maleimide_HeLa1mg	2	784.345	784.343	2351.02	2351.01	2.26984	0	1
RSDS@ASSEPVGIY@QGFEK	2	252814	12	Q05655-2_Y313	67.359	Q05655-2	AN_sb.IMAC_maleimide_HeLa1mg_1	maleimide_HeLa1mg	2	1058.94	1058.93	2116.87	2116.86	1.85375	1	1
VGS@GAY@EQVVIK	2	175977	5	Q5T8I3_Y353	1000	Q5T8I3	AN_sb.IMAC_maleimide_HeLa1mg_1	maleimide_HeLa1mg	2	705.31	705.309	1409.61	1409.61	1.5518	0	1
EGYVPQEEVPVY@ENK	2	236056	11	Q9BRP8-2_Y44	89.9336	Q9BRP8-2	AN_sb.IMAC_maleimide_HeLa1mg_1	maleimide_HeLa1mg	1	930.41	930.409	1859.81	1859.81	1.89003	0	1
SGQSLTVPESTY@TSIQGDPQR	3	131148	11	Q9NWQ8_Y341	13.2658	Q9NWQ8	AN_sb.IMAC_maleimide_HeLa1mg_1	maleimide_HeLa1mg	1	777.69	777.688	2331.06	2331.05	2.39556	0	1
QAPGVGAVGGGS@PEREEVGAGY@NSEDEY@EAAAAR	3	360818	27	Q96G74-3_Y181	25.8759	Q96G74-3	AN_sb.IMAC_maleimide_HeLa1mg_1	maleimide_HeLa1mg	3	1197.48	1197.48	3590.42	3590.41	2.51872	1	1
SNY@Y@SFIK	2	84761.7	2	Q8IZT6-2_Y461	13.2658	Q8IZT6-2	AN_sb.IMAC_maleimide_HeLa1mg_1	maleimide_HeLa1mg	2	591.22	591.219	1181.43	1181.43	1.62122	0	1
SNY@Y@SFIK	2	84761.7	3	Q8IZT6-2_Y462	16.224	Q8IZT6-2	AN_sb.IMAC_maleimide_HeLa1mg_1	maleimide_HeLa1mg	2	591.22	591.219	1181.43	1181.43	1.62122	0	1
QEVAPVQY@NIVEQNKLNKDY@R	3	81986.8	7	Q9Y6N7-5_Y1069	1000	Q9Y6N7-5	AN_sb.IMAC_maleimide_HeLa1mg_1	maleimide_HeLa1mg	2	903.422	903.421	2708.25	2708.25	1.384	2	1
QEVAPVQY@NIVEQNKLNKDY@R	3	81986.8	19	Q9Y6N7-5_Y1081	1000	Q9Y6N7-5	AN_sb.IMAC_maleimide_HeLa1mg_1	maleimide_HeLa1mg	2	903.422	903.421	2708.25	2708.25	1.384	2	1
FERPMDY@Y@EDLK	2	133634	6	Q9NQS3_Y510	1000	Q9NQS3	AN_sb.IMAC_maleimide_HeLa1mg_1	maleimide_HeLa1mg	2	883.335	883.333	1765.66	1765.66	2.83471	0	1
FERPMDY@Y@EDLK	2	133634	7	Q9NQS3_Y511	1000	Q9NQS3	AN_sb.IMAC_maleimide_HeLa1mg_1	maleimide_HeLa1mg	2	883.335	883.333	1765.66	1765.66	2.83471	0	1
CHS@ILSPGGHAEHNGRPY@CHKPCY@GALFGPR	4	5909940	23	Q6Q6R5-4_Y58	13.3782	Q6Q6R5-4	AN_sb.IMAC_maleimide_HeLa1mg_1	maleimide_HeLa1mg	3	943.887	943.888	3772.53	3772.53	-1.4329	0	1
FERPMDY@Y@EDLK	3	108329	6	Q9NQS3_Y510	1000	Q9NQS3	AN_sb.IMAC_maleimide_HeLa1mg_1	maleimide_HeLa1mg	2	589.226	589.224	1765.66	1765.66	3.55834	0	1
FERPMDY@Y@EDLK	3	108329	7	Q9NQS3_Y511	1000	Q9NQS3	AN_sb.IMAC_maleimide_HeLa1mg_1	maleimide_HeLa1mg	2	589.226	589.224	1765.66	1765.66	3.55834	0	1
VFDKDGNGY@ISAAELR	3	98276.3	8	Q96HY3_Y64	40.3388	Q96HY3	AN_sb.IMAC_maleimide_HeLa1mg_1	maleimide_HeLa1mg	1	612.285	612.284	1834.84	1834.84	2.62242	1	1
SEQLKPLKTY@VDPHTY@EDPNQAVLK	3	5669640	9	P29317_Y588	30.7047	P29317	AN_sb.IMAC_maleimide_HeLa1mg_1	maleimide_HeLa1mg	2	1025.15	1025.15	3073.44	3073.43	2.36811	1	1
SEQLKPLKTY@VDPHTY@EDPNQAVLK	4	6491430	9	P29317_Y588	27.6894	P29317	AN_sb.IMAC_maleimide_HeLa1mg_1	maleimide_HeLa1mg	2	769.115	769.113	3073.44	3073.43	2.36733	1	1
SKPAPSESAGYGIPLKDGDEKT@DEEAEGPY@S@DNEMLTHK	4	245483	29	Q6NUK4_Y209	20.5514	Q6NUK4	AN_sb.IMAC_maleimide_HeLa1mg_1	maleimide_HeLa1mg	3	1108.96	1108.96	4432.81	4432.81	-0.787226	2	1
AKS@PTPESSTIASY@VTLRK	3	124974	13	Q9HAU0-6_Y1032	15.0304	Q9HAU0-6	AN_sb.IMAC_maleimide_HeLa1mg_1	maleimide_HeLa1mg	2	732.685	732.683	2196.04	2196.03	1.93125	2	1
AAMY@DIIS@SPSKDSTK	3	442160	3	Q6KC79-3_Y345	21.7466	Q6KC79-3	AN_sb.IMAC_maleimide_HeLa1mg_1	maleimide_HeLa1mg	2	625.266	625.261	1873.78	1873.77	7.55572	1	1
DRRY@DEVPSDLPY@QDTTIR	3	1794680	3	Q8N4S9-3_Y14	126.676	Q8N4S9-3	AN_sb.IMAC_maleimide_HeLa1mg_1	maleimide_HeLa1mg	2	833.693	833.691	2499.06	2499.06	2.00633	2	1
DRRY@DEVPSDLPY@QDTTIR	3	1794680	12	Q8N4S9-3_Y23	35.9865	Q8N4S9-3	AN_sb.IMAC_maleimide_HeLa1mg_1	maleimide_HeLa1mg	2	833.693	833.691	2499.06	2499.06	2.00633	2	1
AAMY@DIISSPS@KDSTK	2	206554	3	Q6KC79-3_Y345	104.446	Q6KC79-3	AN_sb.IMAC_maleimide_HeLa1mg_1	maleimide_HeLa1mg	2	937.39	937.388	1873.77	1873.77	1.85248	1	1
DRRY@DEVPSDLPY@QDTTIR	4	135928	12	Q8N4S9-3_Y23	18.2003	Q8N4S9-3	AN_sb.IMAC_maleimide_HeLa1mg_1	maleimide_HeLa1mg	2	625.521	625.52	2499.06	2499.06	1.98195	2	1
DRRY@DEVPSDLPY@QDTTIR	2	133383	3	Q8N4S9-3_Y14	63.9436	Q8N4S9-3	AN_sb.IMAC_maleimide_HeLa1mg_1	maleimide_HeLa1mg	2	1250.04	1250.03	2499.06	2499.06	1.65795	2	1
DRRY@DEVPSDLPY@QDTTIR	2	133383	12	Q8N4S9-3_Y23	41.33	Q8N4S9-3	AN_sb.IMAC_maleimide_HeLa1mg_1	maleimide_HeLa1mg	2	1250.04	1250.03	2499.06	2499.06	1.65795	2	1
VHFPASTDY@STQY@GLK	3	91247.2	12	Q99569-2_Y1117	18.3423	Q99569-2	AN_sb.IMAC_maleimide_HeLa1mg_1	maleimide_HeLa1mg	2	658.609	658.608	1973.81	1973.81	1.8453	0	1
NIIQHFENNQQY@DAPEPGTQR	3	87297.6	11	O15085-2_Y618	36.688	O15085-2	AN_sb.IMAC_maleimide_HeLa1mg_1	maleimide_HeLa1mg	1	860.382	860.382	2579.13	2579.13	0.165957	0	1
KVQIPVSRPDPEPVS@DNEEDS@Y@DEEIHDPR	3	183174	21	Q07157-2_Y132	21.8126	Q07157-2	AN_sb.IMAC_maleimide_HeLa1mg_1	maleimide_HeLa1mg	3	1244.51	1244.51	3731.52	3731.52	0.0246415	1	1
SNDSGIQQSSDDGRESLPSTVSANSLY@EPEGER	3	140689	26	Q15057_Y586	17.5331	Q15057	AN_sb.IMAC_maleimide_HeLa1mg_1	maleimide_HeLa1mg	1	1197.85	1197.85	3591.53	3591.54	-0.779631	1	1
TKEVY@ELLDS@PGK	2	173449	4	P22234-2_Y22	42.6875	P22234-2	AN_sb.IMAC_maleimide_HeLa1mg_1	maleimide_HeLa1mg	2	819.858	819.857	1638.71	1638.71	1.09043	1	1
VADPDHDHTGFLTEY@VATR	3	536658	14	P28482_Y187	24.1536	P28482	AN_sb.IMAC_maleimide_HeLa1mg_1	maleimide_HeLa1mg	1	741.996	741.995	2223.98	2223.97	1.95868	0	1
WPTVDASY@Y@GGR	2	578533	7	Q9H6X2_Y382	13.24	Q9H6X2	AN_sb.IMAC_maleimide_HeLa1mg_1	maleimide_HeLa1mg	2	766.288	766.286	1531.57	1531.57	2.74374	0	1
WPTVDASY@Y@GGR	2	578533	8	Q9H6X2_Y383	24.7542	Q9H6X2	AN_sb.IMAC_maleimide_HeLa1mg_1	maleimide_HeLa1mg	2	766.288	766.286	1531.57	1531.57	2.74374	0	1
RSDSAS@S@EPVGIY@QGFEK	3	224583	12	Q05655-2_Y313	53.6964	Q05655-2	AN_sb.IMAC_maleimide_HeLa1mg_1	maleimide_HeLa1mg	3	732.95	732.948	2196.83	2196.83	2.62501	1	1
FYCDY@CDTY@LTHDSPSVR	3	182246	4	P09234_Y8	42.8082	P09234	AN_sb.IMAC_maleimide_HeLa1mg_1	maleimide_HeLa1mg	2	820.298	820.297	2458.88	2458.88	1.85177	0	1
FYCDY@CDTY@LTHDSPSVR	3	182246	8	P09234_Y12	15.4977	P09234	AN_sb.IMAC_maleimide_HeLa1mg_1	maleimide_HeLa1mg	2	820.298	820.297	2458.88	2458.88	1.85177	0	1
SGISTNHADY@SSSPAGSPGAQVSLY@NSPSVASPAR	3	94276.1	24	Q8WV41_Y85	15.1757	Q8WV41	AN_sb.IMAC_maleimide_HeLa1mg_1	maleimide_HeLa1mg	2	1193.85	1193.85	3579.54	3579.54	-1.77036	0	1
GHY@EVTGSDDET@GKLQGSGVSLASK	3	264587	2	Q09666_Y5836	67.9427	Q09666	AN_sb.IMAC_maleimide_HeLa1mg_1	maleimide_HeLa1mg	2	894.718	894.716	2682.14	2682.13	2.41877	1	1
NNY@ALNTTATY@AEPY@RPIQYR	3	600440	2	Q99569-2_Y470	80.6838	Q99569-2	AN_sb.IMAC_maleimide_HeLa1mg_1	maleimide_HeLa1mg	3	920.383	920.382	2759.13	2759.13	1.32155	0	1
NNY@ALNTTATY@AEPY@RPIQYR	3	600440	10	Q99569-2_Y478	21.3031	Q99569-2	AN_sb.IMAC_maleimide_HeLa1mg_1	maleimide_HeLa1mg	3	920.383	920.382	2759.13	2759.13	1.32155	0	1
NNY@ALNTTATY@AEPY@RPIQYR	3	600440	14	Q99569-2_Y482	14.866	Q99569-2	AN_sb.IMAC_maleimide_HeLa1mg_1	maleimide_HeLa1mg	3	920.383	920.382	2759.13	2759.13	1.32155	0	1
KAALLAQY@ADVT@DEEDEADEKDDSGATTM*NIGSDK	4	247538	7	Q96MW1_Y135	27.7274	Q96MW1	AN_sb.IMAC_maleimide_HeLa1mg_1	maleimide_HeLa1mg	2	973.904	973.902	3892.59	3892.59	1.45856	2	1
KAALLAQY@ADVT@DEEDEADEKDDSGATTM*NIGSDK	3	130112	7	Q96MW1_Y135	40.2249	Q96MW1	AN_sb.IMAC_maleimide_HeLa1mg_1	maleimide_HeLa1mg	2	1298.2	1298.2	3892.59	3892.59	1.45894	2	1
VTEWQQTY@TY@DSGIHSGANTCVPSVSSK	3	2669410	7	P14923_Y20	14.4892	P14923	AN_sb.IMAC_maleimide_HeLa1mg_1	maleimide_HeLa1mg	2	1088.12	1088.12	3262.35	3262.34	1.53874	0	1
NS@KSPTEYHEPVY@ANPFYRPTTPQR	3	388039	12	Q9NP74-3_Y87	16.6888	Q9NP74-3	AN_sb.IMAC_maleimide_HeLa1mg_1	maleimide_HeLa1mg	2	1047.13	1047.13	3139.38	3139.37	1.82276	1	1
EVY@ELLDS@PGK	2	78319.9	2	P22234-2_Y22	1000	P22234-2	AN_sb.IMAC_maleimide_HeLa1mg_1	maleimide_HeLa1mg	2	705.287	705.285	1409.57	1409.56	1.83613	0	1
EDY@IIEVKAT@T@DGGDGTSSEQIR	3	3041780	2	Q9P232_Y970	14.4243	Q9P232	AN_sb.IMAC_maleimide_HeLa1mg_1	maleimide_HeLa1mg	3	908.696	908.696	2724.07	2724.07	0.729617	1	1
EDY@IIEVKAT@T@DGGDGTSSEQIR	4	483128	2	Q9P232_Y970	18.157	Q9P232	AN_sb.IMAC_maleimide_HeLa1mg_1	maleimide_HeLa1mg	3	681.774	681.774	2724.07	2724.07	0.446262	1	1
EGYVPQEEVPVY@ENKY@VK	3	1613250	11	Q9BRP8-2_Y44	69.7511	Q9BRP8-2	AN_sb.IMAC_maleimide_HeLa1mg_1	maleimide_HeLa1mg	2	777.341	777.339	2330.01	2330	2.71267	1	1
EGYVPQEEVPVY@ENKY@VK	3	1613250	15	Q9BRP8-2_Y48	74.3724	Q9BRP8-2	AN_sb.IMAC_maleimide_HeLa1mg_1	maleimide_HeLa1mg	2	777.341	777.339	2330.01	2330	2.71267	1	1
EGYVPQEEVPVY@ENKY@VK	2	330395	11	Q9BRP8-2_Y44	87.0133	Q9BRP8-2	AN_sb.IMAC_maleimide_HeLa1mg_1	maleimide_HeLa1mg	2	1165.51	1165.51	2330.01	2330	2.18446	1	1
EGYVPQEEVPVY@ENKY@VK	2	330395	15	Q9BRP8-2_Y48	117.163	Q9BRP8-2	AN_sb.IMAC_maleimide_HeLa1mg_1	maleimide_HeLa1mg	2	1165.51	1165.51	2330.01	2330	2.18446	1	1
GS@FKDDPQLY@QEIQER	3	2878960	9	Q5VV41_Y216	1000	Q5VV41	AN_sb.IMAC_maleimide_HeLa1mg_1	maleimide_HeLa1mg	2	704.962	704.961	2112.87	2112.87	1.94006	1	1
GS@FKDDPQLY@QEIQER	2	527170	9	Q5VV41_Y216	1000	Q5VV41	AN_sb.IMAC_maleimide_HeLa1mg_1	maleimide_HeLa1mg	2	1056.94	1056.94	2112.88	2112.87	3.85073	1	1
SIRDS@GY@IDCWDSER	3	274611	6	Q9UPQ0-9_Y25	13.4732	Q9UPQ0-9	AN_sb.IMAC_maleimide_HeLa1mg_1	maleimide_HeLa1mg	2	673.585	673.583	2018.74	2018.74	2.18532	1	1
LS@RGSIDREDGS@LQGPIGNQHIY@QPVGKPDPAAPPK	3	738702	22	Q8N9D7_Y529	29.6375	Q8N9D7	AN_sb.IMAC_maleimide_HeLa1mg_1	maleimide_HeLa1mg	3	1345.63	1345.62	4034.86	4034.86	1.68521	2	1
Y@VDSEGHLY@TVPIR	3	1227130	0	Q03135_Y6	37.3772	Q03135	AN_sb.IMAC_maleimide_HeLa1mg_1	maleimide_HeLa1mg	2	603.595	603.593	1808.77	1808.77	1.78376	0	1
Y@VDSEGHLY@TVPIR	2	743184	0	Q03135_Y6	50.8851	Q03135	AN_sb.IMAC_maleimide_HeLa1mg_1	maleimide_HeLa1mg	2	904.887	904.886	1808.77	1808.77	1.0598	0	1
Y@VDSEGHLY@TVPIR	2	743184	8	Q03135_Y14	32.3958	Q03135	AN_sb.IMAC_maleimide_HeLa1mg_1	maleimide_HeLa1mg	2	904.887	904.886	1808.77	1808.77	1.0598	0	1
NSKS@PTEYHEPVY@ANPFY@RPTTPQR	3	582474	17	Q9NP74-3_Y92	18.1874	Q9NP74-3	AN_sb.IMAC_maleimide_HeLa1mg_1	maleimide_HeLa1mg	3	1073.79	1073.78	3219.35	3219.34	3.08006	1	1
NNYALNTTAT@YAEPY@RPIQYR	3	274855	14	Q99569-2_Y482	14.1184	Q99569-2	AN_sb.IMAC_maleimide_HeLa1mg_1	maleimide_HeLa1mg	2	893.729	893.726	2679.17	2679.16	2.94385	0	1
NSNY@CLPSYTAYKNY@DY@SEPGR	3	187829	14	Q9Y4E8-3_Y249	23.3465	Q9Y4E8-3	AN_sb.IMAC_maleimide_HeLa1mg_1	maleimide_HeLa1mg	3	968.023	968.022	2902.06	2902.05	1.57124	1	1
DGVNKDY@EETELISTTANY@R	3	276453	6	Q13123_Y114	38.1871	Q13123	AN_sb.IMAC_maleimide_HeLa1mg_1	maleimide_HeLa1mg	2	826.677	826.675	2478.02	2478.01	1.9649	1	1
DGVNKDY@EETELISTTANY@R	3	276453	18	Q13123_Y126	18.3423	Q13123	AN_sb.IMAC_maleimide_HeLa1mg_1	maleimide_HeLa1mg	2	826.677	826.675	2478.02	2478.01	1.9649	1	1
DRRY@DEVPSDLPYQDTTIR	3	89383.1	3	Q8N4S9-3_Y14	52.5636	Q8N4S9-3	AN_sb.IMAC_maleimide_HeLa1mg_1	maleimide_HeLa1mg	1	807.036	807.036	2419.09	2419.09	0.546031	2	1
VGQGY@VY@EAAQPEQDEY@DIPR	3	77756.2	4	P56945-2_Y240	1000	P56945-2	AN_sb.IMAC_maleimide_HeLa1mg_1	maleimide_HeLa1mg	3	889.677	889.674	2667.02	2667.01	2.58296	0	1
VGQGY@VY@EAAQPEQDEY@DIPR	3	77756.2	6	P56945-2_Y242	1000	P56945-2	AN_sb.IMAC_maleimide_HeLa1mg_1	maleimide_HeLa1mg	3	889.677	889.674	2667.02	2667.01	2.58296	0	1
VGQGY@VY@EAAQPEQDEY@DIPR	3	77756.2	16	P56945-2_Y252	1000	P56945-2	AN_sb.IMAC_maleimide_HeLa1mg_1	maleimide_HeLa1mg	3	889.677	889.674	2667.02	2667.01	2.58296	0	1
GYSDEIY@VVPDDSQNR	2	283424	6	Q13017-2_Y1109	82.8962	Q13017-2	AN_sb.IMAC_maleimide_HeLa1mg_1	maleimide_HeLa1mg	1	968.903	968.902	1936.8	1936.8	1.24832	0	1
LQLDNQY@AVLENQK	2	611041	6	Q9UKY7_Y244	1000	Q9UKY7	AN_sb.IMAC_maleimide_HeLa1mg_1	maleimide_HeLa1mg	1	878.422	878.419	1755.84	1755.83	3.00084	0	1
LQLDNQY@AVLENQK	3	326208	6	Q9UKY7_Y244	1000	Q9UKY7	AN_sb.IMAC_maleimide_HeLa1mg_1	maleimide_HeLa1mg	1	585.95	585.949	1755.84	1755.83	2.77896	0	1
DVY@DIPPS@HTTQGVYDIPPSSAK	3	154166	2	Q14511-3_Y177	25.9231	Q14511-3	AN_sb.IMAC_maleimide_HeLa1mg_1	maleimide_HeLa1mg	2	883.052	883.05	2647.14	2647.14	1.81492	0	1
KVDVDEY@DENKFVDEEDGGDGQAGPDEGEVDSCLR	4	641139	6	O15511-2_Y19	98.8189	O15511-2	AN_sb.IMAC_maleimide_HeLa1mg_1	maleimide_HeLa1mg	1	992.655	992.655	3967.6	3967.6	-0.0445774	2	1
VES@GY@FSLEK	2	229691	4	Q6WCQ1-3_Y267	17.0091	Q6WCQ1-3	AN_sb.IMAC_maleimide_HeLa1mg_1	maleimide_HeLa1mg	2	659.755	659.754	1318.5	1318.5	1.68623	0	1
KVDVDEY@DENKFVDEEDGGDGQAGPDEGEVDSCLR	3	353970	6	O15511-2_Y19	186.761	O15511-2	AN_sb.IMAC_maleimide_HeLa1mg_1	maleimide_HeLa1mg	1	1323.21	1323.2	3967.6	3967.6	1.9085	2	1
RY@DEVPSDLPY@QDTTIR	3	698419	1	Q8N4S9-3_Y14	41.5755	Q8N4S9-3	AN_sb.IMAC_maleimide_HeLa1mg_1	maleimide_HeLa1mg	2	743.317	743.315	2227.94	2227.93	2.02157	1	1
RY@DEVPSDLPY@QDTTIR	3	698419	10	Q8N4S9-3_Y23	17.5568	Q8N4S9-3	AN_sb.IMAC_maleimide_HeLa1mg_1	maleimide_HeLa1mg	2	743.317	743.315	2227.94	2227.93	2.02157	1	1
EDDDVIVNKPHVS@DEEEEEPPFY@HHPFK	4	314313	22	P18583-9_Y2179	1000	P18583-9	AN_sb.IMAC_maleimide_HeLa1mg_1	maleimide_HeLa1mg	2	885.122	885.119	3537.47	3537.46	3.17555	0	1
RY@DEVPSDLPY@QDTTIR	2	128891	1	Q8N4S9-3_Y14	74.326	Q8N4S9-3	AN_sb.IMAC_maleimide_HeLa1mg_1	maleimide_HeLa1mg	2	1114.47	1114.47	2227.94	2227.93	2.09696	1	1
RY@DEVPSDLPY@QDTTIR	2	128891	10	Q8N4S9-3_Y23	41.3293	Q8N4S9-3	AN_sb.IMAC_maleimide_HeLa1mg_1	maleimide_HeLa1mg	2	1114.47	1114.47	2227.94	2227.93	2.09696	1	1
KVSSTHY@Y@LLPERPSYLER	3	198997	6	Q07912-3_Y937	24.1536	Q07912-3	AN_sb.IMAC_maleimide_HeLa1mg_1	maleimide_HeLa1mg	2	833.389	833.389	2498.15	2498.15	0.899939	1	1
KVSSTHY@Y@LLPERPSYLER	3	198997	7	Q07912-3_Y938	20.5682	Q07912-3	AN_sb.IMAC_maleimide_HeLa1mg_1	maleimide_HeLa1mg	2	833.389	833.389	2498.15	2498.15	0.899939	1	1
S@PPSY@SVLYPSSDPK	2	189848	4	Q8N3V7-3_Y340	13.24	Q8N3V7-3	AN_sb.IMAC_maleimide_HeLa1mg_1	maleimide_HeLa1mg	2	892.367	892.365	1783.73	1783.72	1.86582	0	1
IADPEHDHTGFLTEY@VATR	3	179202	14	P27361-3_Y204	13.1766	P27361-3	AN_sb.IMAC_maleimide_HeLa1mg_1	maleimide_HeLa1mg	1	751.34	751.339	2252.01	2252	1.55811	0	1
KVSSTHY@Y@LLPERPSYLER	4	147054	6	Q07912-3_Y937	14.8943	Q07912-3	AN_sb.IMAC_maleimide_HeLa1mg_1	maleimide_HeLa1mg	2	625.294	625.293	2498.15	2498.15	0.380621	1	1
EDDDVIVNKPHVS@DEEEEEPPFY@HHPFK	3	96575	22	P18583-9_Y2179	1000	P18583-9	AN_sb.IMAC_maleimide_HeLa1mg_1	maleimide_HeLa1mg	2	1179.82	1179.82	3537.46	3537.46	-0.204166	0	1
S@LY@ESFVSSSDR	2	188480	2	P18615_Y133	30.7046	P18615	AN_sb.IMAC_maleimide_HeLa1mg_1	maleimide_HeLa1mg	2	768.788	768.786	1536.57	1536.57	1.60643	0	1
GHY@EVT@GSDDETGKLQGSGVSLASK	3	264587	2	Q09666_Y5836	27.7837	Q09666	AN_sb.IMAC_maleimide_HeLa1mg_1	maleimide_HeLa1mg	2	894.717	894.716	2682.14	2682.13	1.4798	1	1
GTEHY@SY@PCTPTTMLPR	3	173596	6	Q8TEW6_Y257	20.5682	Q8TEW6	AN_sb.IMAC_maleimide_HeLa1mg_1	maleimide_HeLa1mg	2	724.285	724.284	2170.84	2170.84	1.45247	0	1
NS@NYCLPSYTAYKNY@DYSEPGR	2	135092	14	Q9Y4E8-3_Y249	14.4892	Q9Y4E8-3	AN_sb.IMAC_maleimide_HeLa1mg_1	maleimide_HeLa1mg	2	1411.56	1411.55	2822.11	2822.08	9.25502	1	1
SQSSHSY@DDSTLPLIDR	3	176228	6	O60716-9_Y811	14.8943	O60716-9	AN_sb.IMAC_maleimide_HeLa1mg_1	maleimide_HeLa1mg	1	667.625	667.625	2000.86	2000.86	0.471822	0	1
NSNY@CLPSYTAYKNY@DYSEPGR	3	1478740	3	Q9Y4E8-3_Y238	17.0119	Q9Y4E8-3	AN_sb.IMAC_maleimide_HeLa1mg_1	maleimide_HeLa1mg	2	941.367	941.366	2822.09	2822.08	0.718459	1	1
ELKPETISS@PGY@HILR	3	700966	11	Q9ULQ1-3_Y62	34.0645	Q9ULQ1-3	AN_sb.IMAC_maleimide_HeLa1mg_1	maleimide_HeLa1mg	2	667.316	667.314	1999.93	1999.93	1.62941	0	1
AQQGLY@QVPGPSPQFQSPPAK	3	643873	5	P56945-2_Y146	86.0368	P56945-2	AN_sb.IMAC_maleimide_HeLa1mg_1	maleimide_HeLa1mg	1	769.04	769.039	2305.11	2305.1	2.48448	0	1
AQQGLY@QVPGPS@PQFQSPPAK	3	161192	5	P56945-2_Y146	58.3844	P56945-2	AN_sb.IMAC_maleimide_HeLa1mg_1	maleimide_HeLa1mg	2	795.695	795.694	2385.07	2385.07	1.27813	0	1
QY@TSPEEIDAQLQAEK	2	180735	1	Q13442_Y17	38.4164	Q13442	AN_sb.IMAC_maleimide_HeLa1mg_1	maleimide_HeLa1mg	1	965.43	965.428	1929.85	1929.85	2.09855	0	1
TATQTGHTLLEDY@QIVDNSQR	3	135935	12	Q8N0X7_Y628	38.1539	Q8N0X7	AN_sb.IMAC_maleimide_HeLa1mg_1	maleimide_HeLa1mg	1	824.047	824.046	2470.13	2470.12	0.722451	0	1
GTS@PRPPEGGLGY@SQLGDDDLK	3	242583	12	Q9UQ88-8_Y134	13.2658	Q9UQ88-8	AN_sb.IMAC_maleimide_HeLa1mg_1	maleimide_HeLa1mg	2	807.012	807.012	2419.02	2419.02	0.502413	0	1
VADPDHDHTGFLT@EY@VATR	3	9625550	14	P28482_Y187	35.2848	P28482	AN_sb.IMAC_maleimide_HeLa1mg_1	maleimide_HeLa1mg	2	768.65	768.65	2303.94	2303.94	-0.41876	0	1
NGLY@PAY@TGLPGSR	2	126099	3	Q9ULI3_Y1347	54.6414	Q9ULI3	AN_sb.IMAC_maleimide_HeLa1mg_1	maleimide_HeLa1mg	2	813.342	813.342	1625.68	1625.68	0.176433	0	1
DQEWY@DAEIAR	2	101603	4	Q8IVM0-2_Y350	1000	Q8IVM0-2	AN_sb.IMAC_maleimide_HeLa1mg_1	maleimide_HeLa1mg	1	738.295	738.296	1475.58	1475.58	-1.08629	0	1
VADPDHDHTGFLT@EY@VATR	2	696079	14	P28482_Y187	26.7948	P28482	AN_sb.IMAC_maleimide_HeLa1mg_1	maleimide_HeLa1mg	2	1152.47	1152.47	2303.94	2303.94	0.726264	0	1
VQIPVSRPDPEPVS@DNEEDS@Y@DEEIHDPR	4	1871700	20	Q07157-2_Y132	21.2424	Q07157-2	AN_sb.IMAC_maleimide_HeLa1mg_1	maleimide_HeLa1mg	3	901.613	901.611	3603.43	3603.42	1.49732	0	1
SPTEY@HEPVY@ANPFYRPTTPQR	3	911708	4	Q9NP74-3_Y82	30.7046	Q9NP74-3	AN_sb.IMAC_maleimide_HeLa1mg_1	maleimide_HeLa1mg	2	937.406	937.405	2810.2	2810.2	0.731807	0	1
SPTEY@HEPVY@ANPFYRPTTPQR	3	911708	9	Q9NP74-3_Y87	22.4917	Q9NP74-3	AN_sb.IMAC_maleimide_HeLa1mg_1	maleimide_HeLa1mg	2	937.406	937.405	2810.2	2810.2	0.731807	0	1
SPTEY@HEPVY@ANPFYRPTTPQR	4	206748	9	Q9NP74-3_Y87	22.1872	Q9NP74-3	AN_sb.IMAC_maleimide_HeLa1mg_1	maleimide_HeLa1mg	2	703.306	703.306	2810.2	2810.2	0.859867	0	1
RDKPSVEPVEEY@DY@EDLKESSNSVSNHQLSGFDQAR	4	312096	11	Q9Y450-2_Y56	61.9581	Q9Y450-2	AN_sb.IMAC_maleimide_HeLa1mg_1	maleimide_HeLa1mg	2	1079.47	1079.47	4314.85	4314.85	0.449527	2	1
RDKPSVEPVEEY@DY@EDLKESSNSVSNHQLSGFDQAR	4	312096	13	Q9Y450-2_Y58	32.6923	Q9Y450-2	AN_sb.IMAC_maleimide_HeLa1mg_1	maleimide_HeLa1mg	2	1079.47	1079.47	4314.85	4314.85	0.449527	2	1
RDKPSVEPVEEY@DY@EDLKESSNSVSNHQLSGFDQAR	5	149880	11	Q9Y450-2_Y56	17.8023	Q9Y450-2	AN_sb.IMAC_maleimide_HeLa1mg_1	maleimide_HeLa1mg	2	863.776	863.776	4314.85	4314.85	0.209777	2	1
RDKPSVEPVEEY@DY@EDLKESSNSVSNHQLSGFDQAR	5	149880	13	Q9Y450-2_Y58	15.6615	Q9Y450-2	AN_sb.IMAC_maleimide_HeLa1mg_1	maleimide_HeLa1mg	2	863.776	863.776	4314.85	4314.85	0.209777	2	1
AELEEMEEVHPS@DEEEEDATKAEGFY@QK	3	136912	25	P78559-2_Y681	43.7675	P78559-2	AN_sb.IMAC_maleimide_HeLa1mg_1	maleimide_HeLa1mg	2	1143.78	1143.78	3429.32	3429.33	-2.20002	1	1
QGSGSSQPMEVQEGYGFGSGDDPY@SSAEPHVSGVK	3	310045	23	Q13263-2_Y376	18.2958	Q13263-2	AN_sb.IMAC_maleimide_HeLa1mg_1	maleimide_HeLa1mg	1	1213.17	1213.17	3637.5	3637.51	-1.6123	0	1
NSNYCLPSYTAYKNY@DY@SEPGR	3	1629090	14	Q9Y4E8-3_Y249	15.6174	Q9Y4E8-3	AN_sb.IMAC_maleimide_HeLa1mg_1	maleimide_HeLa1mg	2	941.367	941.366	2822.09	2822.08	1.0807	1	1
SAYQEY@DSDSDVPEELKRDY@VDEQTGDGPVK	4	686909	5	Q96JG6_Y557	16.4694	Q96JG6	AN_sb.IMAC_maleimide_HeLa1mg_1	maleimide_HeLa1mg	2	924.382	924.38	3694.51	3694.5	1.91155	2	1
SAYQEY@DSDSDVPEELKRDY@VDEQTGDGPVK	4	686909	19	Q96JG6_Y571	22.9835	Q96JG6	AN_sb.IMAC_maleimide_HeLa1mg_1	maleimide_HeLa1mg	2	924.382	924.38	3694.51	3694.5	1.91155	2	1
NSNYCLPSYTAYKNY@DY@SEPGR	2	136727	14	Q9Y4E8-3_Y249	28.5209	Q9Y4E8-3	AN_sb.IMAC_maleimide_HeLa1mg_1	maleimide_HeLa1mg	2	1411.55	1411.55	2822.09	2822.08	2.50399	1	1
NSNYCLPSYTAYKNY@DY@SEPGR	2	136727	16	Q9Y4E8-3_Y251	19.2082	Q9Y4E8-3	AN_sb.IMAC_maleimide_HeLa1mg_1	maleimide_HeLa1mg	2	1411.55	1411.55	2822.09	2822.08	2.50399	1	1
SDS@ASSEPVGIY@QGFEK	2	375917	11	Q05655-2_Y313	38.5171	Q05655-2	AN_sb.IMAC_maleimide_HeLa1mg_1	maleimide_HeLa1mg	2	980.885	980.884	1960.76	1960.76	0.818648	0	1
DGGGGGEFY@GY@MTMDRPLSHCGR	4	306543	8	Q9Y4H2_Y540	17.1672	Q9Y4H2	AN_sb.IMAC_maleimide_HeLa1mg_1	maleimide_HeLa1mg	2	670.752	670.751	2679.99	2679.98	1.91241	0	1
NEGFY@ADPY@LYHEGR	3	51949.3	4	Q5T5P2-8_Y111	64.7655	Q5T5P2-8	AN_sb.IMAC_maleimide_HeLa1mg_1	maleimide_HeLa1mg	2	664.253	664.252	1990.74	1990.74	2.00074	0	1
NEGFY@ADPY@LYHEGR	3	51949.3	8	Q5T5P2-8_Y115	24.1536	Q5T5P2-8	AN_sb.IMAC_maleimide_HeLa1mg_1	maleimide_HeLa1mg	2	664.253	664.252	1990.74	1990.74	2.00074	0	1
QVEY@LDLDLDSGKST@PPRK	3	153158	3	Q13480-2_Y657	22.876	Q13480-2	AN_sb.IMAC_maleimide_HeLa1mg_1	maleimide_HeLa1mg	2	774.356	774.354	2321.05	2321.05	2.98054	2	1
LPSS@PVY@EDAASFK	3	6704140	6	Q14247-3_Y384	18.1097	Q14247-3	AN_sb.IMAC_maleimide_HeLa1mg_1	maleimide_HeLa1mg	2	557.563	557.563	1670.67	1670.68	-0.0585883	0	1
AQQGLY@QVPGPSPQFQS@PPAK	3	576314	5	P56945-2_Y146	59.5557	P56945-2	AN_sb.IMAC_maleimide_HeLa1mg_1	maleimide_HeLa1mg	2	795.695	795.694	2385.07	2385.07	0.79972	0	1
NSKS@PTEYHEPVY@ANPFYRPT@TPQR	3	343957	12	Q9NP74-3_Y87	14.603	Q9NP74-3	AN_sb.IMAC_maleimide_HeLa1mg_1	maleimide_HeLa1mg	3	1073.78	1073.78	3219.33	3219.34	-0.837115	1	1
VGQGYVY@EAAQPEQDEY@DIPR	2	1824930	6	P56945-2_Y242	51.6564	P56945-2	AN_sb.IMAC_maleimide_HeLa1mg_1	maleimide_HeLa1mg	2	1294.03	1294.02	2587.04	2587.04	0.75694	0	1
VGQGYVY@EAAQPEQDEY@DIPR	2	1824930	16	P56945-2_Y252	182.693	P56945-2	AN_sb.IMAC_maleimide_HeLa1mg_1	maleimide_HeLa1mg	2	1294.03	1294.02	2587.04	2587.04	0.75694	0	1
CSPSGDSEGGEY@CSILDCCPGS@PVAK	3	183466	11	Q86YV5_Y253	15.0304	Q86YV5	AN_sb.IMAC_maleimide_HeLa1mg_1	maleimide_HeLa1mg	2	983.688	983.688	2949.05	2949.05	0.210094	0	1
ESNY@FGLS@PEER	2	203937	3	Q01804-3_Y373	28.5839	Q01804-3	AN_sb.IMAC_maleimide_HeLa1mg_1	maleimide_HeLa1mg	2	794.292	794.292	1587.58	1587.58	0.446309	0	1
ATTPPNQGRPDS@PVY@ANLQELK	3	913222	14	Q8IWW6-3_Y243	74.6837	Q8IWW6-3	AN_sb.IMAC_maleimide_HeLa1mg_1	maleimide_HeLa1mg	2	852.724	852.723	2556.16	2556.15	1.78448	0	1
Y@QQPFEDFR	2	144893	0	P19174-2_Y1254	1000	P19174-2	AN_sb.IMAC_maleimide_HeLa1mg_1	maleimide_HeLa1mg	1	655.266	655.266	1309.52	1309.52	0.000763049	0	1
NTPY@KTLEPVKPPTVPNDY@MTSPAR	3	636957	3	Q8IZP0-9_Y198	14.2373	Q8IZP0-9	AN_sb.IMAC_maleimide_HeLa1mg_1	maleimide_HeLa1mg	2	992.794	992.792	2976.37	2976.36	2.52767	1	1
KAALDEAQGVGLDST@GYYDQEIY@GGSDSR	3	164389	22	O75533_Y44	30.6512	O75533	AN_sb.IMAC_maleimide_HeLa1mg_1	maleimide_HeLa1mg	2	1075.79	1075.78	3225.34	3225.33	3.5194	1	1
LPTTGY@LVY@R	2	455008	5	Q13671-2_Y636	30.8348	Q13671-2	AN_sb.IMAC_maleimide_HeLa1mg_1	maleimide_HeLa1mg	2	671.797	671.796	1342.59	1342.58	1.45654	0	1
LPTTGY@LVY@R	2	455008	8	Q13671-2_Y639	65.4396	Q13671-2	AN_sb.IMAC_maleimide_HeLa1mg_1	maleimide_HeLa1mg	2	671.797	671.796	1342.59	1342.58	1.45654	0	1
AALLAQY@ADVT@DEEDEADEKDDSGATTM*NIGSDK	3	145295	6	Q96MW1_Y135	51.4633	Q96MW1	AN_sb.IMAC_maleimide_HeLa1mg_1	maleimide_HeLa1mg	2	1255.51	1255.5	3764.51	3764.49	3.6097	1	1
APKEEADY@EDDFLEY@DQEHIR	3	110695	7	Q9UPY3-2_Y1438	1000	Q9UPY3-2	AN_sb.IMAC_maleimide_HeLa1mg_1	maleimide_HeLa1mg	2	924.699	924.697	2772.08	2772.07	2.58643	1	1
APKEEADY@EDDFLEY@DQEHIR	3	110695	14	Q9UPY3-2_Y1445	1000	Q9UPY3-2	AN_sb.IMAC_maleimide_HeLa1mg_1	maleimide_HeLa1mg	2	924.699	924.697	2772.08	2772.07	2.58643	1	1
NTPY@KTLEPVKPPTVPNDY@MTSPAR	4	117461	18	Q8IZP0-9_Y213	17.3201	Q8IZP0-9	AN_sb.IMAC_maleimide_HeLa1mg_1	maleimide_HeLa1mg	2	744.847	744.846	2976.37	2976.36	2.11364	1	1
EAEQAASEAAGGDTTPGSSPSSLY@Y@EEPLGQPPR	3	308336	24	Q86TC9-3_Y261	23.0968	Q86TC9-3	AN_sb.IMAC_maleimide_HeLa1mg_1	maleimide_HeLa1mg	2	1203.84	1203.84	3609.49	3609.49	-0.177765	0	1
LPSSPVY@EDAASFK	2	173085	6	Q14247-3_Y384	26.9265	Q14247-3	AN_sb.IMAC_maleimide_HeLa1mg_1	maleimide_HeLa1mg	1	795.86	795.858	1590.71	1590.71	2.28998	0	1
AATSGVPSIY@APSTY@AHLSPAK	3	1021820	9	Q86X29-3_Y304	40.3388	Q86X29-3	AN_sb.IMAC_maleimide_HeLa1mg_1	maleimide_HeLa1mg	2	783.693	783.69	2349.06	2349.06	2.84848	0	1
AATSGVPSIY@APSTY@AHLSPAK	3	1021820	14	Q86X29-3_Y309	13.2658	Q86X29-3	AN_sb.IMAC_maleimide_HeLa1mg_1	maleimide_HeLa1mg	2	783.693	783.69	2349.06	2349.06	2.84848	0	1
IHGS@AAREEDEHPY@ELLLTAETK	3	249965	13	Q92625_Y455	33.8951	Q92625	AN_sb.IMAC_maleimide_HeLa1mg_1	maleimide_HeLa1mg	2	923.745	923.744	2769.22	2769.22	1.70803	1	1
FLEDDT@SDPTY@TSALGGK	2	100691	10	P29323-3_Y781	13.24	P29323-3	AN_sb.IMAC_maleimide_HeLa1mg_1	maleimide_HeLa1mg	2	1038.91	1038.91	2076.81	2076.81	1.98188	0	1
LYLQSPHSY@EDPY@FDDR	3	174553	8	Q99569-2_Y1096	13.2658	Q99569-2	AN_sb.IMAC_maleimide_HeLa1mg_1	maleimide_HeLa1mg	2	768.97	768.968	2304.9	2304.89	3.00445	0	1
LYLQSPHSY@EDPY@FDDR	3	174553	12	Q99569-2_Y1100	40.6481	Q99569-2	AN_sb.IMAC_maleimide_HeLa1mg_1	maleimide_HeLa1mg	2	768.97	768.968	2304.9	2304.89	3.00445	0	1
NNY@ALNTTATY@AEPYRPIQY@R	3	86249.6	2	Q99569-2_Y470	63.9436	Q99569-2	AN_sb.IMAC_maleimide_HeLa1mg_1	maleimide_HeLa1mg	3	920.384	920.382	2759.14	2759.13	2.72834	0	1
IHGS@AAREEDEHPY@ELLLTAETK	4	283474	13	Q92625_Y455	48.3497	Q92625	AN_sb.IMAC_maleimide_HeLa1mg_1	maleimide_HeLa1mg	2	693.062	693.06	2769.22	2769.22	2.67364	1	1
AKTQTPPVSPAPQPTEERLPSS@PVY@EDAASFK	4	382036	24	Q14247-3_Y384	14.7315	Q14247-3	AN_sb.IMAC_maleimide_HeLa1mg_1	maleimide_HeLa1mg	2	897.172	897.169	3585.66	3585.66	2.76368	2	1
DGDSYDPY@DFSDT@EEEM*PQVHTPK	3	242961	7	Q7Z6P5_Y203	21.3254	Q7Z6P5	AN_sb.IMAC_maleimide_HeLa1mg_1	maleimide_HeLa1mg	2	993.36	993.359	2978.06	2978.06	0.13154	0	1
IADPEHDHTGFLT@EY@VATR	3	1822840	14	P27361-3_Y204	19.877	P27361-3	AN_sb.IMAC_maleimide_HeLa1mg_1	maleimide_HeLa1mg	2	777.997	777.994	2331.98	2331.97	3.3552	0	1
VGQGYVYEAAQPEQDEY@DIPR	3	350513	16	P56945-2_Y252	48.3719	P56945-2	AN_sb.IMAC_maleimide_HeLa1mg_1	maleimide_HeLa1mg	1	836.366	836.364	2507.08	2507.08	3.06006	0	1
NNY@ALNTTATY@AEPYRPIQYR	3	908786	2	Q99569-2_Y470	76.4293	Q99569-2	AN_sb.IMAC_maleimide_HeLa1mg_1	maleimide_HeLa1mg	2	893.729	893.726	2679.17	2679.16	3.36506	0	1
NNY@ALNTTATY@AEPYRPIQYR	3	908786	10	Q99569-2_Y478	14.2316	Q99569-2	AN_sb.IMAC_maleimide_HeLa1mg_1	maleimide_HeLa1mg	2	893.729	893.726	2679.17	2679.16	3.36506	0	1
GPVSGTEPEPVY@SMEAADY@R	3	4589850	11	Q14247-3_Y409	22.0135	Q14247-3	AN_sb.IMAC_maleimide_HeLa1mg_1	maleimide_HeLa1mg	2	772.307	772.304	2314.91	2314.9	3.36352	0	1
GPVSGTEPEPVY@SMEAADY@R	3	4589850	11	Q14247-3_Y409	22.0135	Q14247-3	AN_sb.IMAC_maleimide_HeLa1mg_1	maleimide_HeLa1mg	2	772.307	772.304	2314.91	2314.9	3.38898	0	1
GPVSGTEPEPVY@SMEAADY@R	3	4589850	18	Q14247-3_Y416	74.0804	Q14247-3	AN_sb.IMAC_maleimide_HeLa1mg_1	maleimide_HeLa1mg	2	772.307	772.304	2314.91	2314.9	3.36352	0	1
GPVSGTEPEPVY@SMEAADY@R	3	4589850	18	Q14247-3_Y416	74.0804	Q14247-3	AN_sb.IMAC_maleimide_HeLa1mg_1	maleimide_HeLa1mg	2	772.307	772.304	2314.91	2314.9	3.38898	0	1
DYEIYRDY@S@ADGQLLHY@R	3	95294.2	16	Q9C0H5-2_Y198	53.4669	Q9C0H5-2	AN_sb.IMAC_maleimide_HeLa1mg_1	maleimide_HeLa1mg	3	839.661	839.657	2516.97	2516.96	4.71937	1	1
LSS@TDDGY@IDLQFKK	2	237020	7	Q96A57-2_Y92	58.5492	Q96A57-2	AN_sb.IMAC_maleimide_HeLa1mg_1	maleimide_HeLa1mg	2	945.403	945.402	1889.8	1889.8	0.938753	1	1
LSS@TDDGY@IDLQFKK	3	172474	7	Q96A57-2_Y92	18.4127	Q96A57-2	AN_sb.IMAC_maleimide_HeLa1mg_1	maleimide_HeLa1mg	2	630.606	630.604	1889.8	1889.8	3.82383	1	1
NLLHADSNGY@TNLPDVVQPSHS@PTENSK	3	1285870	9	Q8N4C8-5_Y849	16.9935	Q8N4C8-5	AN_sb.IMAC_maleimide_HeLa1mg_1	maleimide_HeLa1mg	2	1065.47	1065.47	3194.39	3194.38	2.05199	0	1
NEGFY@ADPYLY@HEGR	3	87218.2	4	Q5T5P2-8_Y111	31.4731	Q5T5P2-8	AN_sb.IMAC_maleimide_HeLa1mg_1	maleimide_HeLa1mg	2	664.254	664.252	1990.75	1990.74	3.30948	0	1
NEGFY@ADPYLY@HEGR	3	87218.2	10	Q5T5P2-8_Y117	24.1536	Q5T5P2-8	AN_sb.IMAC_maleimide_HeLa1mg_1	maleimide_HeLa1mg	2	664.254	664.252	1990.75	1990.74	3.30948	0	1
n#ADFDTY@DDRAY@SSFGGGR	3	1797840	10	Q15056-2_Y12	13.2658	Q15056-2	AN_sb.IMAC_maleimide_HeLa1mg_1	maleimide_HeLa1mg	2	734.602	734.6	2201.79	2201.78	3.5171	1	1
n#ADFDTY@DDRAY@SSFGGGR	2	1769860	10	Q15056-2_Y12	16.224	Q15056-2	AN_sb.IMAC_maleimide_HeLa1mg_1	maleimide_HeLa1mg	2	1101.4	1101.4	2201.79	2201.78	2.71836	1	1
RPVDS@Y@DIPKTEEASSGFLPGDR	3	164478	5	Q8WWI1-4_Y1401	27.7197	Q8WWI1-4	AN_sb.IMAC_maleimide_HeLa1mg_1	maleimide_HeLa1mg	2	899.393	899.393	2696.16	2696.16	0.231771	1	1
ADFDT@Y@DDRAYS@SFGGGR	3	393951	5	Q15056-2_Y7	29.2773	Q15056-2	AN_sb.IMAC_maleimide_HeLa1mg_1	maleimide_HeLa1mg	3	747.25	747.252	2239.74	2239.74	-1.83428	1	1
APYTCGGDSDQY@VLMS@SPVGR	3	144585	11	Q9Y4H2_Y823	52.6153	Q9Y4H2	AN_sb.IMAC_maleimide_HeLa1mg_1	maleimide_HeLa1mg	2	807.318	807.316	2419.94	2419.93	2.84522	0	1
EPSSY@DFVY@HYG	2	701888	4	Q96JJ3_Y713	16.224	Q96JJ3	AN_sb.IMAC_maleimide_HeLa1mg_1	maleimide_HeLa1mg	2	812.277	812.276	1623.55	1623.54	1.81034	0	1
EPSSY@DFVY@HYG	2	701888	8	Q96JJ3_Y717	13.2658	Q96JJ3	AN_sb.IMAC_maleimide_HeLa1mg_1	maleimide_HeLa1mg	2	812.277	812.276	1623.55	1623.54	1.81034	0	1
Y@DEVPSDLPY@QDTTIR	2	176545	0	Q8N4S9-3_Y14	58.5492	Q8N4S9-3	AN_sb.IMAC_maleimide_HeLa1mg_1	maleimide_HeLa1mg	2	1036.42	1036.42	2071.83	2071.83	1.63206	0	1
Y@DEVPSDLPY@QDTTIR	2	176545	9	Q8N4S9-3_Y23	30.6566	Q8N4S9-3	AN_sb.IMAC_maleimide_HeLa1mg_1	maleimide_HeLa1mg	2	1036.42	1036.42	2071.83	2071.83	1.63206	0	1
Y@DEVPSDLPY@QDTTIR	3	284942	0	Q8N4S9-3_Y14	35.8488	Q8N4S9-3	AN_sb.IMAC_maleimide_HeLa1mg_1	maleimide_HeLa1mg	2	691.283	691.281	2071.83	2071.83	1.63127	0	1
Y@DEVPSDLPY@QDTTIR	3	284942	9	Q8N4S9-3_Y23	31.8126	Q8N4S9-3	AN_sb.IMAC_maleimide_HeLa1mg_1	maleimide_HeLa1mg	2	691.283	691.281	2071.83	2071.83	1.63127	0	1
AATSGVPS@IY@APSTY@AHLSPAK	3	140095	9	Q86X29-3_Y304	50.2214	Q86X29-3	AN_sb.IMAC_maleimide_HeLa1mg_1	maleimide_HeLa1mg	3	810.347	810.346	2429.03	2429.02	1.80704	0	1
KAALLAQY@ADVT@DEEDEADEKDDSGATTMNIGSDK	4	1151270	7	Q96MW1_Y135	79.3975	Q96MW1	AN_sb.IMAC_maleimide_HeLa1mg_1	maleimide_HeLa1mg	2	969.905	969.904	3876.6	3876.59	1.2228	2	1
ALS@PVRGCY@EAVCCLSER	3	284032	8	Q02535_Y11	66.5262	Q02535	AN_sb.IMAC_maleimide_HeLa1mg_1	maleimide_HeLa1mg	2	762.976	762.975	2286.91	2286.91	1.17566	1	1
RY@EPIQATPPPPPLPS@QYAQPSQPVTSASLHIHSK	4	811626	1	Q07157-2_Y1339	64.2072	Q07157-2	AN_sb.IMAC_maleimide_HeLa1mg_1	maleimide_HeLa1mg	2	995.735	995.734	3979.92	3979.91	0.69396	1	1
QTALDNEKDRDSHEDGDY@Y@EVDINGPEILACK	3	551796	17	Q8TD16-2_Y424	17.9041	Q8TD16-2	AN_sb.IMAC_maleimide_HeLa1mg_1	maleimide_HeLa1mg	2	1290.53	1290.53	3869.58	3869.59	-1.38315	2	1
QTALDNEKDRDSHEDGDY@Y@EVDINGPEILACK	3	551796	18	Q8TD16-2_Y425	22.1872	Q8TD16-2	AN_sb.IMAC_maleimide_HeLa1mg_1	maleimide_HeLa1mg	2	1290.53	1290.53	3869.58	3869.59	-1.38315	2	1
SPTEYHEPVY@ANPFY@RPTTPQR	3	288628	9	Q9NP74-3_Y87	22.5909	Q9NP74-3	AN_sb.IMAC_maleimide_HeLa1mg_1	maleimide_HeLa1mg	2	937.406	937.405	2810.2	2810.2	1.0509	0	1
SAYQEYDS@DS@DVPEELKRDY@VDEQTGDGPVK	3	271420	19	Q96JG6_Y571	38.7267	Q96JG6	AN_sb.IMAC_maleimide_HeLa1mg_1	maleimide_HeLa1mg	3	1258.83	1258.83	3774.46	3774.47	-0.648657	2	1
n#TTTVAT@DYDNIEIQQQY@SDVNNR	3	398571	16	Q01082-2_Y18	16.9935	Q01082-2	AN_sb.IMAC_maleimide_HeLa1mg_1	maleimide_HeLa1mg	2	964.067	964.065	2890.19	2890.18	1.91135	0	1
SLS@ESY@ELSSDLQDK	2	174458	5	Q6DN90_Y110	16.224	Q6DN90	AN_sb.IMAC_maleimide_HeLa1mg_1	maleimide_HeLa1mg	2	930.868	930.863	1860.73	1860.72	5.21234	0	1
GPVSGTEPEPVY@SMEAADY@R	3	4589850	18	Q14247-3_Y416	60.7034	Q14247-3	AN_sb.IMAC_maleimide_HeLa1mg_1	maleimide_HeLa1mg	2	772.307	772.304	2314.91	2314.9	3.36352	0	1
GPVSGTEPEPVY@SMEAADY@R	3	4589850	18	Q14247-3_Y416	60.7034	Q14247-3	AN_sb.IMAC_maleimide_HeLa1mg_1	maleimide_HeLa1mg	2	772.307	772.304	2314.91	2314.9	3.38898	0	1
VKEEGY@ELPYNPATDDY@AVPPPR	3	1954990	5	Q99704-3_Y259	22.9537	Q99704-3	AN_sb.IMAC_maleimide_HeLa1mg_1	maleimide_HeLa1mg	2	927.404	927.401	2780.2	2780.19	2.41391	1	1
VKEEGY@ELPYNPATDDY@AVPPPR	3	1954990	16	Q99704-3_Y270	34.5528	Q99704-3	AN_sb.IMAC_maleimide_HeLa1mg_1	maleimide_HeLa1mg	2	927.404	927.401	2780.2	2780.19	2.41391	1	1
DKPSVEPVEEYDY@EDLKESSNSVSNHQLSGFDQAR	4	433907	12	Q9Y450-2_Y58	35.2848	Q9Y450-2	AN_sb.IMAC_maleimide_HeLa1mg_1	maleimide_HeLa1mg	1	1020.45	1020.45	4078.8	4078.78	3.33258	1	1
DY@EIYRDY@SADGQLLHYR	3	130443	1	Q9C0H5-2_Y183	62.5912	Q9C0H5-2	AN_sb.IMAC_maleimide_HeLa1mg_1	maleimide_HeLa1mg	2	813.004	813.001	2437	2436.99	2.80852	1	1
n#SYPADDYESEAAY@DPY@AYPSDYDM*HTGDPK	3	311647	15	Q9Y262_Y17	37.5398	Q9Y262	AN_sb.IMAC_maleimide_HeLa1mg_1	maleimide_HeLa1mg	2	1217.77	1217.77	3651.31	3651.3	1.80394	0	1
LSSSSPGATVS@PSS@SDAEY@DKLPDADLAR	3	519870	18	Q8NI08-4_Y187	50.5838	Q8NI08-4	AN_sb.IMAC_maleimide_HeLa1mg_1	maleimide_HeLa1mg	3	1055.1	1055.1	3163.29	3163.28	1.954	1	1
EKWDCESICS@TYSNLY@NHPQLIK	3	185210	15	Q96GA3_Y361	51.9405	Q96GA3	AN_sb.IMAC_maleimide_HeLa1mg_1	maleimide_HeLa1mg	2	1015.76	1015.76	3045.26	3045.26	2.04806	1	1
GGGPVTLQDY@RLPDS@DDDEDEETAIQR	3	255859	9	Q96K21-3_Y281	26.3984	Q96K21-3	AN_sb.IMAC_maleimide_HeLa1mg_1	maleimide_HeLa1mg	2	1051.1	1051.1	3151.28	3151.28	0.368186	1	1
EDMAALEKDY@EEVGADSADGEDEGEEY	3	193120	9	Q9BQE3_Y432	26.9383	Q9BQE3	AN_sb.IMAC_maleimide_HeLa1mg_1	maleimide_HeLa1mg	1	1016.05	1016.04	3046.13	3046.12	4.51586	1	1
AKSPT@PESSTIASY@VTLR	3	493281	13	Q9HAU0-6_Y1032	13.2658	Q9HAU0-6	AN_sb.IMAC_maleimide_HeLa1mg_1	maleimide_HeLa1mg	2	689.986	689.985	2067.94	2067.94	1.84062	1	1
DKPSVEPVEEY@DY@EDLKESSNSVSNHQLSGFDQAR	3	308102	10	Q9Y450-2_Y56	41.3837	Q9Y450-2	AN_sb.IMAC_maleimide_HeLa1mg_1	maleimide_HeLa1mg	2	1386.92	1386.92	4158.75	4158.75	0.938769	1	1
DKPSVEPVEEY@DY@EDLKESSNSVSNHQLSGFDQAR	3	308102	12	Q9Y450-2_Y58	51.2817	Q9Y450-2	AN_sb.IMAC_maleimide_HeLa1mg_1	maleimide_HeLa1mg	2	1386.92	1386.92	4158.75	4158.75	0.938769	1	1
AKT@QTPPVSPAPQPTEERLPSSPVY@EDAASFK	4	178474	24	Q14247-3_Y384	13.0832	Q14247-3	AN_sb.IMAC_maleimide_HeLa1mg_1	maleimide_HeLa1mg	2	897.171	897.169	3585.66	3585.66	1.92383	2	1
DKPSVEPVEEY@DY@EDLKESSNS@VSNHQLSGFDQAR	4	513318	10	Q9Y450-2_Y56	22.2962	Q9Y450-2	AN_sb.IMAC_maleimide_HeLa1mg_1	maleimide_HeLa1mg	3	1060.44	1060.43	4238.72	4238.72	1.21318	1	1
DKPSVEPVEEY@DY@EDLKESSNS@VSNHQLSGFDQAR	4	513318	12	Q9Y450-2_Y58	21.7456	Q9Y450-2	AN_sb.IMAC_maleimide_HeLa1mg_1	maleimide_HeLa1mg	3	1060.44	1060.43	4238.72	4238.72	1.21318	1	1
Y@LVDGT@KPNAGS@EEISSEDDELVEEK	3	1673880	0	Q9NY61_Y305	17.9941	Q9NY61	AN_sb.IMAC_maleimide_HeLa1mg_1	maleimide_HeLa1mg	3	1031.74	1031.74	3093.22	3093.21	1.50457	0	1
DKPSVEPVEEY@DY@EDLKESSNSVSNHQLSGFDQAR	5	92165.3	10	Q9Y450-2_Y56	13.2217	Q9Y450-2	AN_sb.IMAC_maleimide_HeLa1mg_1	maleimide_HeLa1mg	2	832.557	832.556	4158.76	4158.75	1.58596	1	1
DKPSVEPVEEY@DY@EDLKESSNSVSNHQLSGFDQAR	5	92165.3	12	Q9Y450-2_Y58	13.4242	Q9Y450-2	AN_sb.IMAC_maleimide_HeLa1mg_1	maleimide_HeLa1mg	2	832.557	832.556	4158.76	4158.75	1.58596	1	1
GHY@EVT@GSDDETGKLQGSGVSLASK	3	83974	2	Q09666_Y5836	31.514	Q09666	AN_sb.IMAC_maleimide_HeLa1mg_1	maleimide_HeLa1mg	2	894.717	894.716	2682.14	2682.13	1.4798	1	1
AKTQT@PPVSPAPQPTEERLPSS@PVY@EDAASFK	3	1765720	24	Q14247-3_Y384	20.5682	Q14247-3	AN_sb.IMAC_maleimide_HeLa1mg_1	maleimide_HeLa1mg	3	1222.55	1222.55	3665.63	3665.62	1.00664	2	1
AKT@QTPPVSPAPQPT@EERLPSSPVY@EDAASFK	4	3719120	24	Q14247-3_Y384	18.6552	Q14247-3	AN_sb.IMAC_maleimide_HeLa1mg_1	maleimide_HeLa1mg	3	917.162	917.161	3665.63	3665.62	1.19554	2	1
VSSTHY@Y@LLPERPSYLER	3	2405080	5	Q07912-3_Y937	39.8036	Q07912-3	AN_sb.IMAC_maleimide_HeLa1mg_1	maleimide_HeLa1mg	2	790.692	790.69	2370.06	2370.06	2.15845	0	1
VSSTHY@Y@LLPERPSYLER	3	2405080	6	Q07912-3_Y938	44.1211	Q07912-3	AN_sb.IMAC_maleimide_HeLa1mg_1	maleimide_HeLa1mg	2	790.692	790.69	2370.06	2370.06	2.15845	0	1
STGVVNIPAAECLDEY@EDDEAGQKER	3	160186	15	Q96IZ0_Y177	100.825	Q96IZ0	AN_sb.IMAC_maleimide_HeLa1mg_1	maleimide_HeLa1mg	1	992.427	992.425	2975.27	2975.26	1.49679	1	1
LMNEDPMY@SMY@AK	2	157299	7	Q92783-2_Y381	16.224	Q92783-2	AN_sb.IMAC_maleimide_HeLa1mg_1	maleimide_HeLa1mg	2	876.811	876.81	1752.61	1752.61	1.35605	0	1
LMNEDPMY@SMY@AK	2	157299	10	Q92783-2_Y384	24.7542	Q92783-2	AN_sb.IMAC_maleimide_HeLa1mg_1	maleimide_HeLa1mg	2	876.811	876.81	1752.61	1752.61	1.35605	0	1
VNFCPLPSEQCY@QAPGGPEDR	3	1027800	11	Q15654_Y55	43.4079	Q15654	AN_sb.IMAC_maleimide_HeLa1mg_1	maleimide_HeLa1mg	1	834.348	834.347	2501.03	2501.03	1.35275	0	1
KTPQGPPEIY@SDTQFPSLQSTAK	3	332956	9	Q9UKY7-3_Y88	37.4092	Q9UKY7-3	AN_sb.IMAC_maleimide_HeLa1mg_1	maleimide_HeLa1mg	1	867.417	867.414	2600.24	2600.23	2.84369	1	1
ATT@PPNQGRPDS@PVY@ANLQELK	3	3119280	14	Q8IWW6-3_Y243	58.0253	Q8IWW6-3	AN_sb.IMAC_maleimide_HeLa1mg_1	maleimide_HeLa1mg	3	879.38	879.378	2636.12	2636.12	1.73039	0	1
VSSTHY@Y@LLPERPSYLER	2	109450	5	Q07912-3_Y937	13.2658	Q07912-3	AN_sb.IMAC_maleimide_HeLa1mg_1	maleimide_HeLa1mg	2	1185.53	1185.53	2370.06	2370.06	2.12984	0	1
VSSTHY@Y@LLPERPSYLER	2	109450	6	Q07912-3_Y938	20.9142	Q07912-3	AN_sb.IMAC_maleimide_HeLa1mg_1	maleimide_HeLa1mg	2	1185.53	1185.53	2370.06	2370.06	2.12984	0	1
QS@PEDVYFSKSEQLKPLKT@YVDPHTY@EDPNQAVLK	4	530848	25	P29317_Y594	14.966	P29317	AN_sb.IMAC_maleimide_HeLa1mg_1	maleimide_HeLa1mg	3	1084.24	1084.24	4333.95	4333.94	1.8191	2	1
YTPPTQPPIS@PPY@QEACTLK	3	177733	12	Q9UET6-2_Y272	40.4486	Q9UET6-2	AN_sb.IMAC_maleimide_HeLa1mg_1	maleimide_HeLa1mg	2	816.694	816.691	2448.07	2448.06	2.74154	0	1
n#AEPDY@IEDDNPELIRPQK	3	594190	4	Q9H098_Y6	1000	Q9H098	AN_sb.IMAC_maleimide_HeLa1mg_1	maleimide_HeLa1mg	1	755.345	755.342	2264.02	2264.01	3.18133	0	1
SQS@SHSY@DDSTLPLIDR	2	153363	6	O60716-9_Y811	16.224	O60716-9	AN_sb.IMAC_maleimide_HeLa1mg_1	maleimide_HeLa1mg	2	1040.92	1040.92	2080.83	2080.83	2.97381	0	1
n#AEPDY@IEDDNPELIRPQK	2	375572	4	Q9H098_Y6	1000	Q9H098	AN_sb.IMAC_maleimide_HeLa1mg_1	maleimide_HeLa1mg	1	1132.51	1132.51	2264.02	2264.01	3.2291	0	1
GRPS@SPRT@PLY@LQPDAYGSLDR	3	120899	10	Q8WUF5_Y126	13.1623	Q8WUF5	AN_sb.IMAC_maleimide_HeLa1mg_1	maleimide_HeLa1mg	3	896.056	896.054	2686.15	2686.15	2.44628	1	1
MTINPIY@EHVGYTT@LNREPAYK	3	321020	6	P15882-3_Y143	17.9248	P15882-3	AN_sb.IMAC_maleimide_HeLa1mg_1	maleimide_HeLa1mg	2	924.086	924.083	2770.24	2770.23	3.09711	1	1
KKPLY@WDLY@EHAQQQLLK	3	247078	4	Q99704-3_Y198	1000	Q99704-3	AN_sb.IMAC_maleimide_HeLa1mg_1	maleimide_HeLa1mg	2	821.064	821.062	2461.18	2461.17	2.1529	1	1
KKPLY@WDLY@EHAQQQLLK	3	247078	8	Q99704-3_Y202	1000	Q99704-3	AN_sb.IMAC_maleimide_HeLa1mg_1	maleimide_HeLa1mg	2	821.064	821.062	2461.18	2461.17	2.1529	1	1
n#SYPADDYESEAAYDPY@AYPSDYDM*HTGDPK	3	169883	15	Q9Y262_Y17	14.8943	Q9Y262	AN_sb.IMAC_maleimide_HeLa1mg_1	maleimide_HeLa1mg	1	1191.12	1191.12	3571.34	3571.34	1.54449	0	1
EAEQAASEAAGGDTTPGS@SPSSLY@YEEPLGQPPR	3	194786	23	Q86TC9-3_Y260	20.9142	Q86TC9-3	AN_sb.IMAC_maleimide_HeLa1mg_1	maleimide_HeLa1mg	2	1203.84	1203.84	3609.5	3609.49	1.5949	0	1
n#ALAGCPDSFLHHPY@Y@QDKVEQTPR	3	293716	13	Q13322-2_Y15	53.155	Q13322-2	AN_sb.IMAC_maleimide_HeLa1mg_1	maleimide_HeLa1mg	2	1011.1	1011.1	3031.3	3031.28	3.77805	1	1
n#ALAGCPDSFLHHPY@Y@QDKVEQTPR	3	293716	13	Q13322-2_Y15	53.155	Q13322-2	AN_sb.IMAC_maleimide_HeLa1mg_1	maleimide_HeLa1mg	2	1011.1	1011.1	3031.3	3031.28	3.77805	1	1
n#ALAGCPDSFLHHPY@Y@QDKVEQTPR	3	293716	14	Q13322-2_Y16	43.6379	Q13322-2	AN_sb.IMAC_maleimide_HeLa1mg_1	maleimide_HeLa1mg	2	1011.1	1011.1	3031.3	3031.28	3.77805	1	1
n#ALAGCPDSFLHHPY@Y@QDKVEQTPR	3	293716	14	Q13322-2_Y16	43.6379	Q13322-2	AN_sb.IMAC_maleimide_HeLa1mg_1	maleimide_HeLa1mg	2	1011.1	1011.1	3031.3	3031.28	3.77805	1	1
n#ALAGCPDSFLHHPY@Y@QDKVEQTPR	3	293716	13	Q13322-2_Y15	37.4037	Q13322-2	AN_sb.IMAC_maleimide_HeLa1mg_1	maleimide_HeLa1mg	2	1011.1	1011.1	3031.3	3031.28	3.77805	1	1
n#ALAGCPDSFLHHPY@Y@QDKVEQTPR	3	293716	13	Q13322-2_Y15	37.4037	Q13322-2	AN_sb.IMAC_maleimide_HeLa1mg_1	maleimide_HeLa1mg	2	1011.1	1011.1	3031.3	3031.28	3.77805	1	1
n#ALAGCPDSFLHHPY@Y@QDKVEQTPR	3	293716	14	Q13322-2_Y16	40.6481	Q13322-2	AN_sb.IMAC_maleimide_HeLa1mg_1	maleimide_HeLa1mg	2	1011.1	1011.1	3031.3	3031.28	3.77805	1	1
n#ALAGCPDSFLHHPY@Y@QDKVEQTPR	3	293716	14	Q13322-2_Y16	40.6481	Q13322-2	AN_sb.IMAC_maleimide_HeLa1mg_1	maleimide_HeLa1mg	2	1011.1	1011.1	3031.3	3031.28	3.77805	1	1
n#ALAGCPDSFLHHPY@Y@QDKVEQTPR	4	227796	13	Q13322-2_Y15	32.8999	Q13322-2	AN_sb.IMAC_maleimide_HeLa1mg_1	maleimide_HeLa1mg	2	758.578	758.577	3031.29	3031.28	2.43317	1	1
n#ALAGCPDSFLHHPY@Y@QDKVEQTPR	4	227796	14	Q13322-2_Y16	37.4776	Q13322-2	AN_sb.IMAC_maleimide_HeLa1mg_1	maleimide_HeLa1mg	2	758.578	758.577	3031.29	3031.28	2.43317	1	1
THAVSVSETDDY@AEIIDEEDTY@TMPSTR	3	454881	11	Q8IYN9_Y397	26.8582	Q8IYN9	AN_sb.IMAC_maleimide_HeLa1mg_1	maleimide_HeLa1mg	2	1112.45	1112.45	3335.33	3335.32	2.02586	0	1
THAVSVSETDDY@AEIIDEEDTY@TMPSTR	3	454881	21	Q8IYN9_Y407	14.4892	Q8IYN9	AN_sb.IMAC_maleimide_HeLa1mg_1	maleimide_HeLa1mg	2	1112.45	1112.45	3335.33	3335.32	2.02586	0	1
SHPSLSTTNQQMSPIIQSGSSKPSPIY@ISSY@SSPAR	4	190419	26	Q99569-2_Y1051	21.605	Q99569-2	AN_sb.IMAC_maleimide_HeLa1mg_1	maleimide_HeLa1mg	2	995.962	995.959	3980.83	3980.81	3.11633	0	1
SHPSLSTTNQQMSPIIQSGSSKPSPIY@ISSY@SSPAR	4	190419	30	Q99569-2_Y1055	13.2658	Q99569-2	AN_sb.IMAC_maleimide_HeLa1mg_1	maleimide_HeLa1mg	2	995.962	995.959	3980.83	3980.81	3.11633	0	1
MKDIDIGKEY@IIPSPGY@R	3	384112	9	Q86UX3_Y10	105.86	Q86UX3	AN_sb.IMAC_maleimide_HeLa1mg_1	maleimide_HeLa1mg	2	752.348	752.345	2255.03	2255.02	3.05089	2	1
MKDIDIGKEY@IIPSPGY@R	3	384112	16	Q86UX3_Y17	28.352	Q86UX3	AN_sb.IMAC_maleimide_HeLa1mg_1	maleimide_HeLa1mg	2	752.348	752.345	2255.03	2255.02	3.05089	2	1
SGVSS@DNEDDDDEEDGNY@LHPSLFASK	3	493278	17	Q12872-2_Y296	52.4093	Q12872-2	AN_sb.IMAC_maleimide_HeLa1mg_1	maleimide_HeLa1mg	2	1034.72	1034.72	3102.15	3102.14	3.60387	0	1
LY@LQSPHS@YEDPYFDDR	3	173115	1	Q99569-2_Y1089	67.7871	Q99569-2	AN_sb.IMAC_maleimide_HeLa1mg_1	maleimide_HeLa1mg	2	768.97	768.968	2304.9	2304.89	2.77341	0	1
GHY@EVTGSDDET@GKLQGSGVSLASK	3	171562	2	Q09666_Y5836	13.0832	Q09666	AN_sb.IMAC_maleimide_HeLa1mg_1	maleimide_HeLa1mg	2	894.718	894.716	2682.14	2682.13	2.41877	1	1
AREGS@FES@RY@QQPFEDFR	3	320120	9	P19174-2_Y1254	1000	P19174-2	AN_sb.IMAC_maleimide_HeLa1mg_1	maleimide_HeLa1mg	3	830.319	830.317	2488.94	2488.94	3.18311	2	1
MTINPIY@EHVGY@TTLNREPAY@K	3	264356	6	P15882-3_Y143	18.9783	P15882-3	AN_sb.IMAC_maleimide_HeLa1mg_1	maleimide_HeLa1mg	3	950.741	950.739	2850.21	2850.2	2.89564	1	1
MTINPIY@EHVGY@TTLNREPAY@K	3	264356	11	P15882-3_Y148	13.2658	P15882-3	AN_sb.IMAC_maleimide_HeLa1mg_1	maleimide_HeLa1mg	3	950.741	950.739	2850.21	2850.2	2.89564	1	1
MTINPIY@EHVGY@TTLNREPAY@K	3	264356	20	P15882-3_Y157	19.3522	P15882-3	AN_sb.IMAC_maleimide_HeLa1mg_1	maleimide_HeLa1mg	3	950.741	950.739	2850.21	2850.2	2.89564	1	1
Y@EPIQATPPPPPLPSQYAQPS@QPVTSASLHIHSK	4	1363160	0	Q07157-2_Y1339	20.1921	Q07157-2	AN_sb.IMAC_maleimide_HeLa1mg_1	maleimide_HeLa1mg	2	956.712	956.709	3823.82	3823.81	2.85692	0	1
Y@EPIQATPPPPPLPSQY@AQPSQPVTSASLHIHSK	3	203680	0	Q07157-2_Y1339	56.6322	Q07157-2	AN_sb.IMAC_maleimide_HeLa1mg_1	maleimide_HeLa1mg	2	1275.28	1275.28	3823.82	3823.81	2.91596	0	1
SHNVAAGSY@EAPLPPGSFHGDFAY@GTYR	3	115731	23	O15027-5_Y1227	18.8756	O15027-5	AN_sb.IMAC_maleimide_HeLa1mg_1	maleimide_HeLa1mg	2	1043.44	1043.44	3128.31	3128.3	4.63722	0	1
NVPPPS@IEPLTPPPQY@DEVQEKAPDTRPPD	3	94863.3	15	Q9NW97_Y239	14.3919	Q9NW97	AN_sb.IMAC_maleimide_HeLa1mg_1	maleimide_HeLa1mg	2	1161.87	1161.86	3483.59	3483.58	3.88656	1	1
DRDSHEDGDY@Y@EVDINGPEILACK	3	268477	9	Q8TD16-2_Y424	37.1493	Q8TD16-2	AN_sb.IMAC_maleimide_HeLa1mg_1	maleimide_HeLa1mg	2	990.726	990.723	2970.16	2970.15	2.83563	1	1
DRDSHEDGDY@Y@EVDINGPEILACK	3	268477	10	Q8TD16-2_Y425	51.4248	Q8TD16-2	AN_sb.IMAC_maleimide_HeLa1mg_1	maleimide_HeLa1mg	2	990.726	990.723	2970.16	2970.15	2.83563	1	1
TQTPPVSPAPQPTEERLPSS@PVY@EDAASFK	3	23318600	22	Q14247-3_Y384	33.6334	Q14247-3	AN_sb.IMAC_maleimide_HeLa1mg_1	maleimide_HeLa1mg	2	1129.52	1129.51	3386.54	3386.52	5.29931	1	1
SQSEYKPDTPQSGLEY@SGIQELEDR	3	651451	15	Q16513-5_Y309	13.2658	Q16513-5	AN_sb.IMAC_maleimide_HeLa1mg_1	maleimide_HeLa1mg	1	979.436	979.433	2936.29	2936.28	3.41489	0	1
TQTPPVSPAPQPTEERLPSS@PVY@EDAASFK	4	5215750	22	Q14247-3_Y384	28.4868	Q14247-3	AN_sb.IMAC_maleimide_HeLa1mg_1	maleimide_HeLa1mg	2	847.387	847.386	3386.53	3386.52	1.33056	1	1
NVPPPS@IEPLTPPPQY@DEVQEK	3	708799	15	Q9NW97_Y239	54.7899	Q9NW97	AN_sb.IMAC_maleimide_HeLa1mg_1	maleimide_HeLa1mg	2	878.731	878.731	2634.18	2634.18	-0.0556257	0	1
EAEQAASEAAGGDTTPGS@SPSSLYY@EEPLGQPPR	3	713989	24	Q86TC9-3_Y261	27.6946	Q86TC9-3	AN_sb.IMAC_maleimide_HeLa1mg_1	maleimide_HeLa1mg	2	1203.84	1203.84	3609.49	3609.49	0.141492	0	1
EAEQAASEAAGGDTTPGSS@PSSLYY@EEPLGQPPR	3	713989	24	Q86TC9-3_Y261	14.4892	Q86TC9-3	AN_sb.IMAC_maleimide_HeLa1mg_1	maleimide_HeLa1mg	2	1203.84	1203.84	3609.5	3609.49	0.337809	0	1
MTINPIY@EHVGY@TTLNR	3	642030	6	P15882-3_Y143	37.549	P15882-3	AN_sb.IMAC_maleimide_HeLa1mg_1	maleimide_HeLa1mg	2	727.988	727.986	2181.95	2181.94	2.29537	0	1
AQS@YPDNHQEFSDY@DNPIFEK	3	526521	13	Q9Y2U5_Y250	18.3423	Q9Y2U5	AN_sb.IMAC_maleimide_HeLa1mg_1	maleimide_HeLa1mg	2	902.015	902.014	2704.03	2704.03	1.48593	0	1
MTINPIY@EHVGYTT@LNR	2	99581	6	P15882-3_Y143	31.3407	P15882-3	AN_sb.IMAC_maleimide_HeLa1mg_1	maleimide_HeLa1mg	2	1091.48	1091.48	2181.95	2181.94	2.20069	0	1
TQTPPVS@PAPQPTEERLPSS@PVY@EDAASFK	3	4167600	22	Q14247-3_Y384	20.5682	Q14247-3	AN_sb.IMAC_maleimide_HeLa1mg_1	maleimide_HeLa1mg	3	1156.17	1156.17	3466.5	3466.49	2.24765	1	1
VSSTHY@Y@LLPERPPYLDK	3	103805	5	Q9UJM3_Y394	15.0304	Q9UJM3	AN_sb.IMAC_maleimide_HeLa1mg_1	maleimide_HeLa1mg	2	780.025	780.023	2338.06	2338.06	2.51188	0	1
AELS@YRGPVSGTEPEPVY@SMEAADYR	3	146338	17	Q14247-3_Y409	14.4892	Q14247-3	AN_sb.IMAC_maleimide_HeLa1mg_1	maleimide_HeLa1mg	2	1012.09	1012.09	3034.26	3034.26	0.745651	1	1
WDCESICSTY@SNLY@NHPQLIK	3	280593	9	Q96GA3_Y357	24.7542	Q96GA3	AN_sb.IMAC_maleimide_HeLa1mg_1	maleimide_HeLa1mg	2	930.047	930.044	2788.13	2788.12	3.23496	0	1
WDCESICSTY@SNLY@NHPQLIK	3	280593	13	Q96GA3_Y361	50.2214	Q96GA3	AN_sb.IMAC_maleimide_HeLa1mg_1	maleimide_HeLa1mg	2	930.047	930.044	2788.13	2788.12	3.23496	0	1
S@TGVVNIPAAECLDEY@EDDEAGQKER	3	117233	15	Q96IZ0_Y177	73.5233	Q96IZ0	AN_sb.IMAC_maleimide_HeLa1mg_1	maleimide_HeLa1mg	2	1019.09	1019.08	3055.24	3055.23	4.21555	1	1
GIQLY@DTPYEPEGQSVDS@DSESTVSPR	3	664226	4	Q15464_Y297	36.3412	Q15464	AN_sb.IMAC_maleimide_HeLa1mg_1	maleimide_HeLa1mg	2	1039.43	1039.43	3116.27	3116.27	2.05433	0	1
AHIANPSGASTECFVTDNADGTY@QVEY@TPFEK	3	231395	26	O75369-9_Y1294	16.224	O75369-9	AN_sb.IMAC_maleimide_HeLa1mg_1	maleimide_HeLa1mg	2	1227.17	1227.17	3679.51	3679.5	3.17206	0	1
EAEQAASEAAGGDT@TPGS@SPSSLYY@EEPLGQPPR	3	298842	24	Q86TC9-3_Y261	17.3201	Q86TC9-3	AN_sb.IMAC_maleimide_HeLa1mg_1	maleimide_HeLa1mg	3	1230.49	1230.49	3689.46	3689.46	0.377182	0	1
DPHY@QDPHSTAVGNPEY@LNTVQPTCVNSTFDSPAHWAQK	4	2494540	3	P00533_Y1125	19.3859	P00533	AN_sb.IMAC_maleimide_HeLa1mg_1	maleimide_HeLa1mg	2	1142.99	1142.99	4568.93	4568.93	0.925206	0	1
DPHY@QDPHSTAVGNPEY@LNTVQPTCVNSTFDSPAHWAQK	4	2494540	16	P00533_Y1138	17.1698	P00533	AN_sb.IMAC_maleimide_HeLa1mg_1	maleimide_HeLa1mg	2	1142.99	1142.99	4568.93	4568.93	0.925206	0	1
GSHQISLDNPDY@QQDFFPK	3	155981	11	P00533_Y1172	79.8435	P00533	AN_sb.IMAC_maleimide_HeLa1mg_1	maleimide_HeLa1mg	1	772.672	772.67	2316	2316	2.13847	0	1
HGSGADS@DY@ENTQSGDPLLGLEGK	3	541649	8	Q9Y2X7-3_Y607	20.5682	Q9Y2X7-3	AN_sb.IMAC_maleimide_HeLa1mg_1	maleimide_HeLa1mg	2	869.682	869.681	2607.03	2607.03	1.3926	0	1
SQSEY@KPDTPQSGLEY@SGIQELEDR	3	421978	4	Q16513-5_Y298	13.3336	Q16513-5	AN_sb.IMAC_maleimide_HeLa1mg_1	maleimide_HeLa1mg	2	1006.09	1006.09	3016.25	3016.25	0.277643	0	1
SQSEY@KPDTPQSGLEY@SGIQELEDR	3	421978	15	Q16513-5_Y309	13.2658	Q16513-5	AN_sb.IMAC_maleimide_HeLa1mg_1	maleimide_HeLa1mg	2	1006.09	1006.09	3016.25	3016.25	0.277643	0	1
TFGY@NTIDVVPTY@EHYANSTQPGEPR	3	400596	12	P55017-3_Y67	14.2316	P55017-3	AN_sb.IMAC_maleimide_HeLa1mg_1	maleimide_HeLa1mg	2	1039.44	1039.44	3116.31	3116.31	2.14838	0	1
IAAY@AY@SALSQIR	2	77628.6	3	Q6IAA8_Y138	53.199	Q6IAA8	AN_sb.IMAC_maleimide_HeLa1mg_1	maleimide_HeLa1mg	2	793.856	793.854	1586.7	1586.7	1.69426	0	1
IAAY@AY@SALSQIR	2	77628.6	5	Q6IAA8_Y140	16.224	Q6IAA8	AN_sb.IMAC_maleimide_HeLa1mg_1	maleimide_HeLa1mg	2	793.856	793.854	1586.7	1586.7	1.69426	0	1
GHY@EVT@GSDDETGKLQGSGVSLASK	3	66666.5	2	Q09666_Y5836	18.6552	Q09666	AN_sb.IMAC_maleimide_HeLa1mg_1	maleimide_HeLa1mg	2	894.717	894.716	2682.14	2682.13	1.4798	1	1
YYDDIY@FDSDS@EDEDRAVQVTK	3	997794	5	Q56P03_Y106	14.8943	Q56P03	AN_sb.IMAC_maleimide_HeLa1mg_1	maleimide_HeLa1mg	2	945.032	945.032	2833.08	2833.08	0.598921	1	1
T@QTPPVSPAPQPTEERLPSSPVY@EDAASFK	3	265042	22	Q14247-3_Y384	18.6027	Q14247-3	AN_sb.IMAC_maleimide_HeLa1mg_1	maleimide_HeLa1mg	2	1129.51	1129.51	3386.53	3386.52	1.28443	1	1
NAEDCLY@ELPENIR	2	380223	6	Q9NZ63_Y147	1000	Q9NZ63	AN_sb.IMAC_maleimide_HeLa1mg_1	maleimide_HeLa1mg	1	908.383	908.385	1815.76	1815.76	-1.62817	0	1
DGDSYDPY@DFSDT@EEEMPQVHTPK	3	1124550	7	Q7Z6P5_Y203	23.0968	Q7Z6P5	AN_sb.IMAC_maleimide_HeLa1mg_1	maleimide_HeLa1mg	2	988.027	988.028	2962.07	2962.07	-0.327251	0	1
NAEDCLY@ELPENIR	3	255880	6	Q9NZ63_Y147	1000	Q9NZ63	AN_sb.IMAC_maleimide_HeLa1mg_1	maleimide_HeLa1mg	1	605.926	605.926	1815.76	1815.76	0.952812	0	1
KLS@LGQY@DNDAGGQLPFSK	3	1320170	6	Q68CZ2-2_Y540	78.4882	Q68CZ2-2	AN_sb.IMAC_maleimide_HeLa1mg_1	maleimide_HeLa1mg	2	733.325	733.324	2197.96	2197.96	1.6982	1	1
RGDY@DNLEGLSWVDY@GERAELDDSDGHGNHR	4	389468	3	Q9UP95-4_Y17	102.514	Q9UP95-4	AN_sb.IMAC_maleimide_HeLa1mg_1	maleimide_HeLa1mg	2	927.628	927.626	3707.49	3707.48	1.75798	2	1
RGDY@DNLEGLSWVDY@GERAELDDSDGHGNHR	4	389468	14	Q9UP95-4_Y28	25.4379	Q9UP95-4	AN_sb.IMAC_maleimide_HeLa1mg_1	maleimide_HeLa1mg	2	927.628	927.626	3707.49	3707.48	1.75798	2	1
KLS@LGQY@DNDAGGQLPFSK	2	247750	6	Q68CZ2-2_Y540	168.919	Q68CZ2-2	AN_sb.IMAC_maleimide_HeLa1mg_1	maleimide_HeLa1mg	2	1099.48	1099.48	2197.96	2197.96	1.69898	1	1
T@QTPPVSPAPQPTEERLPSS@PVY@EDAASFK	3	3633130	22	Q14247-3_Y384	23.6238	Q14247-3	AN_sb.IMAC_maleimide_HeLa1mg_1	maleimide_HeLa1mg	3	1156.17	1156.17	3466.5	3466.49	3.31381	1	1
n#SYPADDYESEAAYDPY@AYPSDYDMHTGDPK	3	215080	15	Q9Y262_Y17	14.8943	Q9Y262	AN_sb.IMAC_maleimide_HeLa1mg_1	maleimide_HeLa1mg	1	1185.76	1185.79	3555.28	3555.34	-17.8236	0	1
DGDSYDPY@DFSDT@EEEMPQVHTPK	2	71318.7	7	Q7Z6P5_Y203	14.4892	Q7Z6P5	AN_sb.IMAC_maleimide_HeLa1mg_1	maleimide_HeLa1mg	2	1481.54	1481.54	2962.06	2962.07	-1.80848	0	1
T@QTPPVSPAPQPTEERLPSS@PVY@EDAASFK	4	1000740	22	Q14247-3_Y384	15.3812	Q14247-3	AN_sb.IMAC_maleimide_HeLa1mg_1	maleimide_HeLa1mg	3	867.38	867.378	3466.5	3466.49	2.04956	1	1
EFTSHALDSHILDY@Y@ENPAIK	3	182292	13	Q9BV44_Y187	37.2509	Q9BV44	AN_sb.IMAC_maleimide_HeLa1mg_1	maleimide_HeLa1mg	2	875.045	875.043	2623.12	2623.12	1.45631	0	1
EFTSHALDSHILDY@Y@ENPAIK	3	182292	14	Q9BV44_Y188	44.2067	Q9BV44	AN_sb.IMAC_maleimide_HeLa1mg_1	maleimide_HeLa1mg	2	875.045	875.043	2623.12	2623.12	1.45631	0	1
TEDSIRDY@EDGMEVDTTPTVAGQFEDADVDH	3	737673	7	P54105_Y214	26.3504	P54105	AN_sb.IMAC_maleimide_HeLa1mg_1	maleimide_HeLa1mg	1	1179.81	1179.81	3537.42	3537.42	1.71383	1	1
EDMAALEKDYEEVGADSADGEDEGEEY@	3	161853	26	Q9BQE3_Y449	16.233	Q9BQE3	AN_sb.IMAC_maleimide_HeLa1mg_1	maleimide_HeLa1mg	1	1016.05	1016.04	3046.12	3046.12	0.843138	1	1
ESEGLY@GQPGDETY@QDIFR	2	727507	13	Q15057_Y750	13.24	Q15057	AN_sb.IMAC_maleimide_HeLa1mg_1	maleimide_HeLa1mg	2	1182.46	1182.46	2363.91	2363.91	0.860917	0	1
SQSEYKPDT@PQSGLEY@SGIQELEDR	3	201239	15	Q16513-5_Y309	13.2658	Q16513-5	AN_sb.IMAC_maleimide_HeLa1mg_1	maleimide_HeLa1mg	2	1006.09	1006.09	3016.25	3016.25	1.41273	0	1
GIHNFRAS@GDY@DNDCTNPITPLCTQPDQVIK	4	133895	10	Q8TAF3-4_Y256	24.881	Q8TAF3-4	AN_sb.IMAC_maleimide_HeLa1mg_1	maleimide_HeLa1mg	2	927.4	927.398	3706.58	3706.57	1.98458	1	1
SPNAFSENRQDY@FDY@ESTNPFTAK	3	232836	11	Q7L804_Y399	25.3214	Q7L804	AN_sb.IMAC_maleimide_HeLa1mg_1	maleimide_HeLa1mg	2	996.731	996.73	2988.18	2988.18	0.996925	1	1
SPNAFSENRQDY@FDY@ESTNPFTAK	3	232836	14	Q7L804_Y402	19.5224	Q7L804	AN_sb.IMAC_maleimide_HeLa1mg_1	maleimide_HeLa1mg	2	996.731	996.73	2988.18	2988.18	0.996925	1	1
S@WASPVY@TEADGTFSR	2	592585	6	Q8WWI1-3_Y348	16.224	Q8WWI1-3	AN_sb.IMAC_maleimide_HeLa1mg_1	maleimide_HeLa1mg	2	967.375	967.374	1933.74	1933.74	1.33402	0	1
QRPYS@VAVPAFSQGLDDY@GAR	3	265597	17	Q9UQB8-6_Y506	30.5745	Q9UQB8-6	AN_sb.IMAC_maleimide_HeLa1mg_1	maleimide_HeLa1mg	2	819.696	819.693	2457.07	2457.06	4.01246	0	1
n#S@YGPLDMY@RNPGPSGPQLR	3	215815	7	Q86Y82_Y9	46.0169	Q86Y82	AN_sb.IMAC_maleimide_HeLa1mg_1	maleimide_HeLa1mg	2	769.663	769.66	2306.97	2306.97	2.88914	1	1
VY@APASTLVDQPY@ANEGTVVVTER	3	5572010	1	Q14126_Y968	31.5052	Q14126	AN_sb.IMAC_maleimide_HeLa1mg_1	maleimide_HeLa1mg	2	913.751	913.749	2739.24	2739.23	2.7254	0	1
VY@APASTLVDQPY@ANEGTVVVTER	3	5572010	12	Q14126_Y979	27.7197	Q14126	AN_sb.IMAC_maleimide_HeLa1mg_1	maleimide_HeLa1mg	2	913.751	913.749	2739.24	2739.23	2.7254	0	1
VY@APASTLVDQPY@ANEGTVVVTER	2	278534	1	Q14126_Y968	38.4164	Q14126	AN_sb.IMAC_maleimide_HeLa1mg_1	maleimide_HeLa1mg	2	1370.12	1370.12	2739.24	2739.23	2.7264	0	1
VY@APASTLVDQPY@ANEGTVVVTER	2	278534	12	Q14126_Y979	53.8617	Q14126	AN_sb.IMAC_maleimide_HeLa1mg_1	maleimide_HeLa1mg	2	1370.12	1370.12	2739.24	2739.23	2.7264	0	1
SYVCHY@AALGPENGQGVGASPGLPDCAWQDY@LDHKR	4	235860	30	Q6T4R5-3_Y651	52.769	Q6T4R5-3	AN_sb.IMAC_maleimide_HeLa1mg_1	maleimide_HeLa1mg	2	1037.94	1037.94	4148.75	4148.75	1.04172	1	1
VISANPY@LGGTS@NGYAHPSGTALHY@DDVPCINGSLK	4	737154	6	Q8N556_Y483	29.0054	Q8N556	AN_sb.IMAC_maleimide_HeLa1mg_1	maleimide_HeLa1mg	3	997.181	997.178	3985.7	3985.69	3.08971	0	1
VISANPY@LGGTS@NGYAHPSGTALHY@DDVPCINGSLK	4	737154	24	Q8N556_Y501	28.2061	Q8N556	AN_sb.IMAC_maleimide_HeLa1mg_1	maleimide_HeLa1mg	3	997.181	997.178	3985.7	3985.69	3.08971	0	1
SHNVAAGS@Y@EAPLPPGSFHGDFAYGTYR	3	128637	8	O15027-5_Y1212	27.7898	O15027-5	AN_sb.IMAC_maleimide_HeLa1mg_1	maleimide_HeLa1mg	2	1043.44	1043.44	3128.3	3128.3	0.510172	0	1
KPALGFYDTS@EENY@QALDADFRK	3	220889	13	Q99459_Y232	71.9493	Q99459	AN_sb.IMAC_maleimide_HeLa1mg_1	maleimide_HeLa1mg	2	946.741	946.74	2838.21	2838.21	1.3925	1	1
S@MGYDDLDYGMMSDY@GTAR	3	165745	14	O60716-9_Y248	19.5224	O60716-9	AN_sb.IMAC_maleimide_HeLa1mg_1	maleimide_HeLa1mg	2	769.93	769.928	2307.77	2307.77	2.85524	0	1
QAALKS@HY@ADVDPENQNFLLESNLGK	3	185521	7	Q96QD8_Y41	107.662	Q96QD8	AN_sb.IMAC_maleimide_HeLa1mg_1	maleimide_HeLa1mg	2	1021.13	1021.13	3061.37	3061.37	1.43501	1	1
SMGYDDLDY@GMMSDY@GTAR	2	97966.6	8	O60716-9_Y242	42.8082	O60716-9	AN_sb.IMAC_maleimide_HeLa1mg_1	maleimide_HeLa1mg	2	1154.39	1154.39	2307.77	2307.77	2.85648	0	1
DFY@LATS@PPDSFLDDHHLTRPHPER	4	251652	2	Q13131-2_Y367	22.0807	Q13131-2	AN_sb.IMAC_maleimide_HeLa1mg_1	maleimide_HeLa1mg	2	781.591	781.59	3123.34	3123.34	1.36069	0	1
SKY@DEIFYNLAPADGK	2	67803.4	2	Q9NZN4_Y453	14.4894	Q9NZN4	AN_sb.IMAC_maleimide_HeLa1mg_1	maleimide_HeLa1mg	1	955.934	955.932	1910.86	1910.86	1.75815	1	1
ASSESSY@LSILPKT@PEGISEEQR	3	652555	6	Q86SQ0-3_Y594	16.9935	Q86SQ0-3	AN_sb.IMAC_maleimide_HeLa1mg_1	maleimide_HeLa1mg	2	890.067	890.064	2668.19	2668.18	2.79979	1	1
GHY@EVTGSDDET@GKLQGSGVSLASK	3	55849.5	2	Q09666_Y5836	33.4679	Q09666	AN_sb.IMAC_maleimide_HeLa1mg_1	maleimide_HeLa1mg	2	894.718	894.716	2682.14	2682.13	2.41877	1	1
NS@SMDEEIENPY@WSVR	2	52483.3	11	Q155Q3-4_Y195	30.7046	Q155Q3-4	AN_sb.IMAC_maleimide_HeLa1mg_1	maleimide_HeLa1mg	2	1058.39	1058.39	2115.78	2115.78	2.19531	0	1
VISANPYLGGTSNGY@AHPSGTALHY@DDVPCINGSLK	4	311866	24	Q8N556_Y501	26.3354	Q8N556	AN_sb.IMAC_maleimide_HeLa1mg_1	maleimide_HeLa1mg	2	977.188	977.187	3905.73	3905.72	2.01369	0	1
VISANPYLGGTSNGY@AHPSGTALHY@DDVPCINGSLK	3	122381	24	Q8N556_Y501	24.6526	Q8N556	AN_sb.IMAC_maleimide_HeLa1mg_1	maleimide_HeLa1mg	2	1302.58	1302.58	3905.73	3905.72	2.0142	0	1
SWAS@PVY@TEADGTFSR	2	248298	6	Q8WWI1-3_Y348	16.224	Q8WWI1-3	AN_sb.IMAC_maleimide_HeLa1mg_1	maleimide_HeLa1mg	2	967.376	967.374	1933.74	1933.74	2.13102	0	1
DSHEDGDY@Y@EVDINGPEILACK	3	940032	7	Q8TD16-2_Y424	17.1233	Q8TD16-2	AN_sb.IMAC_maleimide_HeLa1mg_1	maleimide_HeLa1mg	2	900.348	900.347	2699.03	2699.03	1.62308	0	1
DSHEDGDY@Y@EVDINGPEILACK	3	940032	8	Q8TD16-2_Y425	18.2003	Q8TD16-2	AN_sb.IMAC_maleimide_HeLa1mg_1	maleimide_HeLa1mg	2	900.348	900.347	2699.03	2699.03	1.62308	0	1
LNNGGSDSPCDLKS@PNAFSENRQDY@FDY@ESTNPFTAK	4	171449	27	Q7L804_Y402	23.0968	Q7L804	AN_sb.IMAC_maleimide_HeLa1mg_1	maleimide_HeLa1mg	3	1107.19	1107.19	4425.74	4425.74	1.80592	2	1
YREPPPT@PPGY@IGIPITDFPEGHSHPAR	4	203562	10	Q9Y4G8_Y1406	20.3704	Q9Y4G8	AN_sb.IMAC_maleimide_HeLa1mg_1	maleimide_HeLa1mg	2	815.378	815.376	3258.49	3258.48	2.38693	1	1
TFGYNTIDVVPTY@EHY@ANSTQPGEPR	3	5276620	15	P55017-3_Y70	26.9265	P55017-3	AN_sb.IMAC_maleimide_HeLa1mg_1	maleimide_HeLa1mg	2	1039.45	1039.44	3116.32	3116.31	4.45302	0	1
Y@QQPFEDFRIS@QEHLADHFDSR	4	253639	0	P19174-2_Y1254	37.1858	P19174-2	AN_sb.IMAC_maleimide_HeLa1mg_1	maleimide_HeLa1mg	2	732.058	732.056	2925.21	2925.2	2.43082	1	1
TDEVPAGGS@RSEAEDEDDEDY@VPYVPLR	3	265248	20	Q9UJV9_Y33	46.2724	Q9UJV9	AN_sb.IMAC_maleimide_HeLa1mg_1	maleimide_HeLa1mg	2	1090.78	1090.77	3270.32	3270.3	4.28777	1	1
INLPDKNVPPPSIEPLT@PPPQY@DEVQEK	3	207654	21	Q9NW97_Y239	44.6185	Q9NW97	AN_sb.IMAC_maleimide_HeLa1mg_1	maleimide_HeLa1mg	2	1105.53	1105.53	3314.57	3314.56	2.82078	1	1
LNETELTDLEGQQES@PPKNY@LCIEEEK	3	951308	19	Q9ULF5_Y596	38.0555	Q9ULF5	AN_sb.IMAC_maleimide_HeLa1mg_1	maleimide_HeLa1mg	2	1122.82	1122.82	3366.45	3366.44	2.57981	1	1
DKSKY@DEIFY@NLAPADGK	3	427226	9	Q9NZN4_Y458	68.2765	Q9NZN4	AN_sb.IMAC_maleimide_HeLa1mg_1	maleimide_HeLa1mg	2	745.322	745.32	2233.95	2233.95	2.93296	2	1
DGDSYDPY@DFSDTEEEMPQVHT@PK	2	233837	7	Q7Z6P5_Y203	17.3201	Q7Z6P5	AN_sb.IMAC_maleimide_HeLa1mg_1	maleimide_HeLa1mg	2	1481.54	1481.54	2962.07	2962.07	1.4981	0	1
INLPDKNVPPPSIEPLT@PPPQY@DEVQEK	4	104106	21	Q9NW97_Y239	37.804	Q9NW97	AN_sb.IMAC_maleimide_HeLa1mg_1	maleimide_HeLa1mg	2	829.398	829.396	3314.57	3314.56	2.12383	1	1
MAGFDGSAWDEEEEEPPDHQY@Y@NDFPGK	3	369981	20	Q5T188_Y102	72.5312	Q5T188	AN_sb.IMAC_maleimide_HeLa1mg_1	maleimide_HeLa1mg	2	1140.75	1140.75	3420.24	3420.24	0.717947	0	1
MAGFDGSAWDEEEEEPPDHQY@Y@NDFPGK	3	369981	21	Q5T188_Y103	77.1237	Q5T188	AN_sb.IMAC_maleimide_HeLa1mg_1	maleimide_HeLa1mg	2	1140.75	1140.75	3420.24	3420.24	0.717947	0	1
KPLY@WDLY@EHAQQQLLK	3	95623.3	3	Q99704-3_Y198	1000	Q99704-3	AN_sb.IMAC_maleimide_HeLa1mg_1	maleimide_HeLa1mg	2	778.367	778.364	2333.09	2333.08	4.46576	0	1
KPLY@WDLY@EHAQQQLLK	3	95623.3	7	Q99704-3_Y202	1000	Q99704-3	AN_sb.IMAC_maleimide_HeLa1mg_1	maleimide_HeLa1mg	2	778.367	778.364	2333.09	2333.08	4.46576	0	1
GSHQIS@LDNPDY@QQDFFPK	3	492946	11	P00533_Y1172	53.6964	P00533	AN_sb.IMAC_maleimide_HeLa1mg_1	maleimide_HeLa1mg	2	799.329	799.326	2395.97	2395.96	4.12513	0	1
SQY@Y@STVGGSHPHSEQYPDLLPLEAR	3	173444	2	Q6XZF7_Y429	14.4894	Q6XZF7	AN_sb.IMAC_maleimide_HeLa1mg_1	maleimide_HeLa1mg	2	1031.11	1031.11	3091.33	3091.32	1.61864	0	1
SQY@Y@STVGGSHPHSEQYPDLLPLEAR	3	173444	3	Q6XZF7_Y430	27.6946	Q6XZF7	AN_sb.IMAC_maleimide_HeLa1mg_1	maleimide_HeLa1mg	2	1031.11	1031.11	3091.33	3091.32	1.61864	0	1
SPLT@PEKEVGY@LEFTGPPQKPPR	3	470260	10	Q14289-2_Y807	54.2173	Q14289-2	AN_sb.IMAC_maleimide_HeLa1mg_1	maleimide_HeLa1mg	2	909.768	909.766	2727.29	2727.28	2.7769	1	1
RQDEDY@DEQVEESLQDEDDNDVYILTK	3	108607	5	O00410-3_Y838	87.9835	O00410-3	AN_sb.IMAC_maleimide_HeLa1mg_1	maleimide_HeLa1mg	1	1128.48	1128.47	3383.41	3383.4	5.29002	1	1
EKQS@DDEVY@APGLDIESSLK	3	74014.3	8	Q15459_Y456	73.4775	Q15459	AN_sb.IMAC_maleimide_HeLa1mg_1	maleimide_HeLa1mg	2	795.006	795.005	2383	2383	2.27336	1	1
SPLT@PEKEVGY@LEFTGPPQKPPR	4	81252.8	10	Q14289-2_Y807	13.0232	Q14289-2	AN_sb.IMAC_maleimide_HeLa1mg_1	maleimide_HeLa1mg	2	682.578	682.576	2727.29	2727.28	2.57809	1	1
DIDIGKEY@IIPSPGY@R	3	157094	7	Q86UX3_Y10	44.7336	Q86UX3	AN_sb.IMAC_maleimide_HeLa1mg_1	maleimide_HeLa1mg	2	665.969	665.967	1995.89	1995.89	2.5802	1	1
DIDIGKEY@IIPSPGY@R	3	157094	14	Q86UX3_Y17	35.7632	Q86UX3	AN_sb.IMAC_maleimide_HeLa1mg_1	maleimide_HeLa1mg	2	665.969	665.967	1995.89	1995.89	2.5802	1	1
TFGY@NTIDVVPTYEHY@ANSTQPGEPR	3	951687	3	P55017-3_Y58	27.0565	P55017-3	AN_sb.IMAC_maleimide_HeLa1mg_1	maleimide_HeLa1mg	2	1039.44	1039.44	3116.31	3116.31	2.36184	0	1
TFGY@NTIDVVPTYEHY@ANSTQPGEPR	3	951687	15	P55017-3_Y70	34.5528	P55017-3	AN_sb.IMAC_maleimide_HeLa1mg_1	maleimide_HeLa1mg	2	1039.44	1039.44	3116.31	3116.31	2.36184	0	1
RGDY@DNLEGLS@WVDY@GERAELDDSDGHGNHR	4	98959.7	3	Q9UP95-4_Y17	42.8222	Q9UP95-4	AN_sb.IMAC_maleimide_HeLa1mg_1	maleimide_HeLa1mg	3	947.619	947.618	3787.46	3787.45	1.8317	2	1
RGDY@DNLEGLS@WVDY@GERAELDDSDGHGNHR	4	98959.7	14	Q9UP95-4_Y28	13.0232	Q9UP95-4	AN_sb.IMAC_maleimide_HeLa1mg_1	maleimide_HeLa1mg	3	947.619	947.618	3787.46	3787.45	1.8317	2	1
AGDNSQSVY@IPMS@PGAHHFDSLGYPSTTLPVHR	4	143062	8	Q9UQC2-2_Y438	16.4694	Q9UQC2-2	AN_sb.IMAC_maleimide_HeLa1mg_1	maleimide_HeLa1mg	2	925.41	925.409	3698.62	3698.61	1.56336	0	1
NALKQETEVELY@NEFPEPIK	3	61969.6	11	P51149_Y183	27.7197	P51149	AN_sb.IMAC_maleimide_HeLa1mg_1	maleimide_HeLa1mg	1	824.397	824.396	2471.18	2471.17	1.09387	1	1
DSHEDGDY@YEVDINGPEILACK	3	159144	7	Q8TD16-2_Y424	24.7542	Q8TD16-2	AN_sb.IMAC_maleimide_HeLa1mg_1	maleimide_HeLa1mg	1	873.691	873.691	2619.06	2619.06	-0.175882	0	1
ESLATSEMSAFHQPGPCEDPSCLTHGDY@Y@DNLSLASPK	4	535083	27	Q9UGP4_Y179	16.2513	Q9UGP4	AN_sb.IMAC_maleimide_HeLa1mg_1	maleimide_HeLa1mg	2	1093.7	1093.7	4371.77	4371.76	1.71254	0	1
ESLATSEMSAFHQPGPCEDPSCLTHGDY@Y@DNLSLASPK	4	535083	28	Q9UGP4_Y180	14.4384	Q9UGP4	AN_sb.IMAC_maleimide_HeLa1mg_1	maleimide_HeLa1mg	2	1093.7	1093.7	4371.77	4371.76	1.71254	0	1
DAEY@IYPS@LESDDDDPALK	3	57250.3	3	Q9UPP1-4_Y713	24.1536	Q9UPP1-4	AN_sb.IMAC_maleimide_HeLa1mg_1	maleimide_HeLa1mg	2	772.636	772.634	2315.89	2315.89	1.89395	0	1
ADVQLFMDDDS@Y@SHHSGLEY@ADPEK	3	70351.4	19	P51636-3_Y27	20.5682	P51636-3	AN_sb.IMAC_maleimide_HeLa1mg_1	maleimide_HeLa1mg	3	1037.05	1037.05	3109.13	3109.12	3.01014	0	1
KLAEGSAY@EEVPTSMMY@SENDISNSIK	3	134233	16	P19174-2_Y481	13.2658	P19174-2	AN_sb.IMAC_maleimide_HeLa1mg_1	maleimide_HeLa1mg	2	1051.77	1051.77	3153.31	3153.31	-0.755549	1	1
LSS@TDDGY@IDLQFK	2	754216	7	Q96A57-2_Y92	58.5492	Q96A57-2	AN_sb.IMAC_maleimide_HeLa1mg_1	maleimide_HeLa1mg	2	881.357	881.355	1761.71	1761.7	2.26809	0	1
EGS@FES@RY@QQPFEDFR	3	45224.7	7	P19174-2_Y1254	1000	P19174-2	AN_sb.IMAC_maleimide_HeLa1mg_1	maleimide_HeLa1mg	3	754.607	754.604	2261.81	2261.8	3.53959	1	1
AGRHEY@ALPLAPPEPEYAT@PIVER	3	92637.4	5	Q8N8Z6_Y589	77.1962	Q8N8Z6	AN_sb.IMAC_maleimide_HeLa1mg_1	maleimide_HeLa1mg	2	946.11	946.108	2836.32	2836.31	1.80612	1	1
HGS@GADS@DY@ENTQSGDPLLGLEGK	2	127496	8	Q9Y2X7-3_Y607	17.5331	Q9Y2X7-3	AN_sb.IMAC_maleimide_HeLa1mg_1	maleimide_HeLa1mg	3	1344	1344	2687	2686.99	1.81101	0	1
KQENVSQEIY@EDVEDLKNNSK	3	102690	9	Q9P2B7-2_Y292	47.0452	Q9P2B7-2	AN_sb.IMAC_maleimide_HeLa1mg_1	maleimide_HeLa1mg	1	863.73	863.729	2589.18	2589.17	2.06121	2	1
VTQPNTFGLFLY@KEQGY@HR	3	86036.8	11	Q13671-2_Y614	50.5838	Q13671-2	AN_sb.IMAC_maleimide_HeLa1mg_1	maleimide_HeLa1mg	2	820.04	820.038	2458.1	2458.1	2.09299	1	1
VTQPNTFGLFLY@KEQGY@HR	3	86036.8	16	Q13671-2_Y619	41.6008	Q13671-2	AN_sb.IMAC_maleimide_HeLa1mg_1	maleimide_HeLa1mg	2	820.04	820.038	2458.1	2458.1	2.09299	1	1
DAEAHPWLS@DY@DDLTSATYDK	3	181746	10	P50542-4_Y327	30.6512	P50542-4	AN_sb.IMAC_maleimide_HeLa1mg_1	maleimide_HeLa1mg	2	858.334	858.331	2572.99	2572.98	2.76738	0	1
TACTNFMMT@PY@VVTR	2	70280.8	10	P45984-5_Y185	20.9142	P45984-5	AN_sb.IMAC_maleimide_HeLa1mg_1	maleimide_HeLa1mg	2	976.382	976.381	1951.76	1951.76	0.641143	0	1
GS@PHY@FSPFRPY	3	627376	4	Q13242_Y214	16.1895	Q13242	AN_sb.IMAC_maleimide_HeLa1mg_1	maleimide_HeLa1mg	2	538.878	538.877	1614.62	1614.62	1.26683	0	1
VITNQY@NNPAGLY@SSENISNFNNALESK	3	924584	12	O00151_Y151	13.2658	O00151	AN_sb.IMAC_maleimide_HeLa1mg_1	maleimide_HeLa1mg	2	1087.81	1087.81	3261.41	3261.41	0.322164	0	1
ELFDDPSY@VNVQNLDK	2	290868	7	Q5T188_Y181	16.224	Q5T188	AN_sb.IMAC_maleimide_HeLa1mg_1	maleimide_HeLa1mg	1	988.438	988.438	1975.87	1975.87	-0.367752	0	1
KIS@ENSY@SLDDLEIGPGQLSSSTFDSEKNESR	3	450451	6	Q9UHB6-4_Y229	14.8848	Q9UHB6-4	AN_sb.IMAC_maleimide_HeLa1mg_1	maleimide_HeLa1mg	2	1231.54	1231.53	3692.59	3692.59	1.4513	2	1
AYSQEEITQGFEETGDTLY@APY@STHFQLQNQPPQK	4	2912650	18	Q8NFJ5_Y317	17.3201	Q8NFJ5	AN_sb.IMAC_maleimide_HeLa1mg_1	maleimide_HeLa1mg	2	1052.21	1052.21	4205.81	4205.81	0.788105	0	1
LS@AEY@EKVELPSEEQVSGSQGPSEEKPAPLATEVFDEK	4	926190	4	Q02952-3_Y269	19.6069	Q02952-3	AN_sb.IMAC_maleimide_HeLa1mg_1	maleimide_HeLa1mg	2	1074.24	1074.24	4293.93	4293.93	0.969292	1	1
WDS@Y@ENLSADGEVLHTQGPVDGSLY@AK	3	230392	3	Q68CZ2-3_Y333	20.8024	Q68CZ2-3	AN_sb.IMAC_maleimide_HeLa1mg_1	maleimide_HeLa1mg	3	1064.43	1064.43	3191.28	3191.27	2.92844	0	1
WDS@Y@ENLSADGEVLHTQGPVDGSLY@AK	3	230392	24	Q68CZ2-3_Y354	24.7542	Q68CZ2-3	AN_sb.IMAC_maleimide_HeLa1mg_1	maleimide_HeLa1mg	3	1064.43	1064.43	3191.28	3191.27	2.92844	0	1
S@HY@ADVDPENQNFLLESNLGK	3	109906	2	Q96QD8_Y41	55.8995	Q96QD8	AN_sb.IMAC_maleimide_HeLa1mg_1	maleimide_HeLa1mg	2	850.692	850.691	2550.06	2550.06	1.74838	0	1
SLADIEEEY@NY@GFVVEK	2	224964	8	Q96EY5-2_Y214	52.9327	Q96EY5-2	AN_sb.IMAC_maleimide_HeLa1mg_1	maleimide_HeLa1mg	2	1082.94	1082.94	2164.88	2164.88	1.26045	0	1
SLADIEEEY@NY@GFVVEK	2	224964	10	Q96EY5-2_Y216	75.7331	Q96EY5-2	AN_sb.IMAC_maleimide_HeLa1mg_1	maleimide_HeLa1mg	2	1082.94	1082.94	2164.88	2164.88	1.26045	0	1
S@LADIEEEYNY@GFVVEK	3	73205.3	10	Q96EY5-2_Y216	22.873	Q96EY5-2	AN_sb.IMAC_maleimide_HeLa1mg_1	maleimide_HeLa1mg	2	722.299	722.297	2164.88	2164.88	2.67387	0	1
IGTAEPDY@GALY@EGRNPGFY@VEANPM*PTFK	3	383027	7	P19174-2_Y771	33.4478	P19174-2	AN_sb.IMAC_maleimide_HeLa1mg_1	maleimide_HeLa1mg	3	1187.49	1187.49	3560.47	3560.46	2.66444	1	1
IGTAEPDY@GALY@EGRNPGFY@VEANPM*PTFK	3	383027	11	P19174-2_Y775	72.8076	P19174-2	AN_sb.IMAC_maleimide_HeLa1mg_1	maleimide_HeLa1mg	3	1187.49	1187.49	3560.47	3560.46	2.66444	1	1
IGTAEPDY@GALY@EGRNPGFY@VEANPM*PTFK	3	383027	19	P19174-2_Y783	36.701	P19174-2	AN_sb.IMAC_maleimide_HeLa1mg_1	maleimide_HeLa1mg	3	1187.49	1187.49	3560.47	3560.46	2.66444	1	1
AWDTLT@SPNNKHPEHAFY@EFTFR	3	76899.3	17	Q9NRM7_Y1038	15.0304	Q9NRM7	AN_sb.IMAC_maleimide_HeLa1mg_1	maleimide_HeLa1mg	2	990.094	990.088	2968.27	2968.25	6.41892	1	1
AYSQEEITQGFEETGDTLY@APY@STHFQLQNQPPQK	4	2912650	21	Q8NFJ5_Y320	22.8355	Q8NFJ5	AN_sb.IMAC_maleimide_HeLa1mg_1	maleimide_HeLa1mg	2	1052.21	1052.21	4205.81	4205.81	0.788105	0	1
AYSQEEITQGFEETGDTLY@APY@STHFQLQNQPPQK	3	1153560	18	Q8NFJ5_Y317	13.4901	Q8NFJ5	AN_sb.IMAC_maleimide_HeLa1mg_1	maleimide_HeLa1mg	2	1402.61	1402.61	4205.81	4205.81	0.430712	0	1
AYSQEEITQGFEETGDTLY@APY@STHFQLQNQPPQK	3	1153560	21	Q8NFJ5_Y320	13.3795	Q8NFJ5	AN_sb.IMAC_maleimide_HeLa1mg_1	maleimide_HeLa1mg	2	1402.61	1402.61	4205.81	4205.81	0.430712	0	1
IGTAEPDYGALY@EGRNPGFY@VEANPM*PTFK	3	286225	11	P19174-2_Y775	44.1531	P19174-2	AN_sb.IMAC_maleimide_HeLa1mg_1	maleimide_HeLa1mg	2	1160.84	1160.83	3480.5	3480.49	3.05498	1	1
IGTAEPDYGALY@EGRNPGFY@VEANPM*PTFK	3	286225	19	P19174-2_Y783	55.2266	P19174-2	AN_sb.IMAC_maleimide_HeLa1mg_1	maleimide_HeLa1mg	2	1160.84	1160.83	3480.5	3480.49	3.05498	1	1
ASS@ESSY@LSILPK	2	177506	6	Q86SQ0-3_Y594	16.224	Q86SQ0-3	AN_sb.IMAC_maleimide_HeLa1mg_1	maleimide_HeLa1mg	2	771.332	771.33	1541.66	1541.65	1.72624	0	1
AY@SQEEITQGFEETGDTLY@APYS@THFQLQNQPPQK	4	398477	1	Q8NFJ5_Y300	19.2082	Q8NFJ5	AN_sb.IMAC_maleimide_HeLa1mg_1	maleimide_HeLa1mg	3	1072.2	1072.2	4285.78	4285.77	1.38943	0	1
AY@SQEEITQGFEETGDTLY@APYS@THFQLQNQPPQK	4	398477	18	Q8NFJ5_Y317	22.873	Q8NFJ5	AN_sb.IMAC_maleimide_HeLa1mg_1	maleimide_HeLa1mg	3	1072.2	1072.2	4285.78	4285.77	1.38943	0	1
TAGTSFMMT@PY@VVTR	2	84542.1	10	Q499Y8_Y78	27.0289	Q499Y8	AN_sb.IMAC_maleimide_HeLa1mg_1	maleimide_HeLa1mg	2	911.372	911.371	1821.74	1821.74	1.23824	0	1
RGDY@DNLEGLSWVDY@GER	3	515058	3	Q9UP95-4_Y17	98.6701	Q9UP95-4	AN_sb.IMAC_maleimide_HeLa1mg_1	maleimide_HeLa1mg	2	768.641	768.638	2303.91	2303.9	3.10071	1	1
RGDY@DNLEGLSWVDY@GER	3	515058	14	Q9UP95-4_Y28	41.9344	Q9UP95-4	AN_sb.IMAC_maleimide_HeLa1mg_1	maleimide_HeLa1mg	2	768.641	768.638	2303.91	2303.9	3.10071	1	1
ADTCIY@NPLFGSDLQY@TNRVDK	3	133056	5	O00522-3_Y230	39.8036	O00522-3	AN_sb.IMAC_maleimide_HeLa1mg_1	maleimide_HeLa1mg	2	917.393	917.39	2750.16	2750.16	2.43189	1	1
VQGGVPAGS@DEY@EDECPHLIALSSLNR	3	578259	11	Q9BVS4_Y445	104.16	Q9BVS4	AN_sb.IMAC_maleimide_HeLa1mg_1	maleimide_HeLa1mg	2	1025.11	1025.11	3073.3	3073.3	1.2893	0	1
GILHLS@PDVY@QEMEASR	3	100155	9	Q9NUL3-4_Y223	48.6755	Q9NUL3-4	AN_sb.IMAC_maleimide_HeLa1mg_1	maleimide_HeLa1mg	2	702.301	702.298	2104.89	2104.88	2.84019	0	1
GLLPS@QYGQEVY@DTPPMAVK	3	81184.6	11	P56945-2_Y285	18.3423	P56945-2	AN_sb.IMAC_maleimide_HeLa1mg_1	maleimide_HeLa1mg	2	785.014	785.012	2353.03	2353.02	2.12565	0	1
RKPS@VPDSASPADDSFVDPGERLY@DLNMPAYVK	3	125628	23	P16333-2_Y41	20.2468	P16333-2	AN_sb.IMAC_maleimide_HeLa1mg_1	maleimide_HeLa1mg	2	1266.24	1266.24	3796.7	3796.7	1.7219	2	1
QQPTQFINPETPGY@VGFANLPNQVHR	3	89834.2	13	Q15019-2_Y52	34.5528	Q15019-2	AN_sb.IMAC_maleimide_HeLa1mg_1	maleimide_HeLa1mg	1	1011.49	1011.49	3032.45	3032.44	1.53779	0	1
VPS@EGAY@DIILPR	2	189912	6	Q9NQ84-2_Y399	1000	Q9NQ84-2	AN_sb.IMAC_maleimide_HeLa1mg_1	maleimide_HeLa1mg	2	795.356	795.354	1589.7	1589.7	1.90858	0	1
RGDY@DNLEGLSWVDYGER	3	168549	3	Q9UP95-4_Y17	75.7841	Q9UP95-4	AN_sb.IMAC_maleimide_HeLa1mg_1	maleimide_HeLa1mg	1	741.983	741.983	2223.94	2223.93	0.628945	1	1
AYSQEEITQGFEETGDTLY@APYST@HFQLQNQPPQK	4	2912650	18	Q8NFJ5_Y317	17.3201	Q8NFJ5	AN_sb.IMAC_maleimide_HeLa1mg_1	maleimide_HeLa1mg	2	1052.21	1052.21	4205.81	4205.81	2.26476	0	1
AYSQEEITQGFEETGDTLY@APY@STHFQLQNQPPQK	3	1153560	18	Q8NFJ5_Y317	18.995	Q8NFJ5	AN_sb.IMAC_maleimide_HeLa1mg_1	maleimide_HeLa1mg	2	1402.61	1402.61	4205.81	4205.81	0.430712	0	1
KKLDDQSEDEALELEGPLITPGSGSIY@SSPGLYSK	4	615102	26	Q96AC1-3_Y179	22.6055	Q96AC1-3	AN_sb.IMAC_maleimide_HeLa1mg_1	maleimide_HeLa1mg	1	951.71	951.709	3803.82	3803.82	0.978502	2	1
LPGSDNLY@DDPY@QPEITPSPLQPPAAPAPTSTTSSAR	4	261348	11	Q9UL54-3_Y257	14.4384	Q9UL54-3	AN_sb.IMAC_maleimide_HeLa1mg_1	maleimide_HeLa1mg	2	1003.7	1003.7	4011.8	4011.79	0.689197	0	1
LPGSDNLY@DDPY@QPEITPSPLQPPAAPAPTSTTSSAR	3	183324	11	Q9UL54-3_Y257	18.2832	Q9UL54-3	AN_sb.IMAC_maleimide_HeLa1mg_1	maleimide_HeLa1mg	2	1337.94	1337.94	4011.8	4011.79	0.68937	0	1
TGYES@GEY@EMLGEGLGVK	2	109981	7	Q13561-3_Y88	56.6322	Q13561-3	AN_sb.IMAC_maleimide_HeLa1mg_1	maleimide_HeLa1mg	2	1039.91	1039.91	2078.81	2078.81	1.7436	0	1
LIRPEY@AWIVQPVSGAVY@DRPGASPK	3	122714	5	Q12769_Y1139	131.452	Q12769	AN_sb.IMAC_maleimide_HeLa1mg_1	maleimide_HeLa1mg	2	1010.5	1010.49	3029.47	3029.47	0.984995	0	1
SKY@DEIFY@NLAPADGK	3	514498	7	Q9NZN4_Y458	46.7307	Q9NZN4	AN_sb.IMAC_maleimide_HeLa1mg_1	maleimide_HeLa1mg	2	664.281	664.279	1990.83	1990.82	2.21744	1	1
SKY@DEIFY@NLAPADGK	2	367374	2	Q9NZN4_Y453	14.4894	Q9NZN4	AN_sb.IMAC_maleimide_HeLa1mg_1	maleimide_HeLa1mg	2	995.916	995.915	1990.82	1990.82	0.642122	1	1
SKY@DEIFY@NLAPADGK	2	367374	7	Q9NZN4_Y458	117.617	Q9NZN4	AN_sb.IMAC_maleimide_HeLa1mg_1	maleimide_HeLa1mg	2	995.916	995.915	1990.82	1990.82	0.642122	1	1
S@PGEY@INIDFGEPGAR	2	2024160	4	Q9Y4H2_Y919	1000	Q9Y4H2	AN_sb.IMAC_maleimide_HeLa1mg_1	maleimide_HeLa1mg	2	941.377	941.376	1881.75	1881.75	0.637364	0	1
S@PGEY@INIDFGEPGAR	3	510503	4	Q9Y4H2_Y919	1000	Q9Y4H2	AN_sb.IMAC_maleimide_HeLa1mg_1	maleimide_HeLa1mg	2	627.921	627.92	1881.75	1881.75	1.0564	0	1
GS@PHY@FS@PFRPY	2	408855	4	Q13242_Y214	35.626	Q13242	AN_sb.IMAC_maleimide_HeLa1mg_1	maleimide_HeLa1mg	3	847.797	847.796	1694.59	1694.58	0.987855	0	1
n#S@LY@PSLEDLKVDK	2	173768	2	O00560-2_Y4	24.7542	O00560-2	AN_sb.IMAC_maleimide_HeLa1mg_1	maleimide_HeLa1mg	2	854.879	854.878	1708.75	1708.75	1.05512	1	1
AESGDSLGSEDRDLLY@SIDAY@R	3	389062	15	Q9NQW6-2_Y634	13.2658	Q9NQW6-2	AN_sb.IMAC_maleimide_HeLa1mg_1	maleimide_HeLa1mg	2	864.69	864.689	2592.06	2592.05	0.527881	1	1
AESGDSLGSEDRDLLY@SIDAY@R	3	389062	20	Q9NQW6-2_Y639	46.3304	Q9NQW6-2	AN_sb.IMAC_maleimide_HeLa1mg_1	maleimide_HeLa1mg	2	864.69	864.689	2592.06	2592.05	0.527881	1	1
AYSQEEITQGFEETGDTLY@APY@STHFQLQNQPPQK	3	383861	18	Q8NFJ5_Y317	16.7971	Q8NFJ5	AN_sb.IMAC_maleimide_HeLa1mg_1	maleimide_HeLa1mg	2	1402.61	1402.61	4205.81	4205.81	0.430712	0	1
AYSQEEITQGFEETGDTLY@APY@STHFQLQNQPPQK	3	383861	21	Q8NFJ5_Y320	14.4892	Q8NFJ5	AN_sb.IMAC_maleimide_HeLa1mg_1	maleimide_HeLa1mg	2	1402.61	1402.61	4205.81	4205.81	0.430712	0	1
LTDPKEDPIY@DEPEGLAPVPPQGLY@DLPREPK	4	235240	24	Q99704-3_Y238	60.1112	Q99704-3	AN_sb.IMAC_maleimide_HeLa1mg_1	maleimide_HeLa1mg	2	937.943	937.941	3748.75	3748.74	1.81034	2	1
LTDPKEDPIY@DEPEGLAPVPPQGLY@DLPREPK	3	152040	24	Q99704-3_Y238	113.709	Q99704-3	AN_sb.IMAC_maleimide_HeLa1mg_1	maleimide_HeLa1mg	2	1250.25	1250.25	3748.75	3748.74	1.81083	2	1
VY@IDPFTY@EDPNEAVR	2	1003770	1	Q96L35_Y590	144.17	Q96L35	AN_sb.IMAC_maleimide_HeLa1mg_1	maleimide_HeLa1mg	2	1044.42	1044.42	2087.84	2087.84	-1.41131	0	1
VY@IDPFTY@EDPNEAVR	2	1003770	7	Q96L35_Y596	16.224	Q96L35	AN_sb.IMAC_maleimide_HeLa1mg_1	maleimide_HeLa1mg	2	1044.42	1044.42	2087.84	2087.84	-1.41131	0	1
VY@IDPFTY@EDPNEAVR	3	876111	1	Q96L35_Y590	69.3698	Q96L35	AN_sb.IMAC_maleimide_HeLa1mg_1	maleimide_HeLa1mg	2	696.619	696.618	2087.84	2087.84	1.68002	0	1
VY@IDPFTY@EDPNEAVR	3	876111	7	Q96L35_Y596	36.8328	Q96L35	AN_sb.IMAC_maleimide_HeLa1mg_1	maleimide_HeLa1mg	2	696.619	696.618	2087.84	2087.84	1.68002	0	1
KKLDDQSEDEALELEGPLITPGSGSIY@SSPGLY@SK	4	7294310	26	Q96AC1-3_Y179	14.966	Q96AC1-3	AN_sb.IMAC_maleimide_HeLa1mg_1	maleimide_HeLa1mg	2	971.702	971.701	3883.79	3883.78	1.61675	2	1
KKLDDQSEDEALELEGPLITPGSGSIY@SSPGLY@SK	3	3294100	26	Q96AC1-3_Y179	15.1757	Q96AC1-3	AN_sb.IMAC_maleimide_HeLa1mg_1	maleimide_HeLa1mg	2	1295.27	1295.27	3883.79	3883.78	1.61717	2	1
VVINPY@FGLGAPDY@SK	2	178165	5	O00522-3_Y252	70.495	O00522-3	AN_sb.IMAC_maleimide_HeLa1mg_1	maleimide_HeLa1mg	2	950.423	950.42	1899.84	1899.83	2.86978	0	1
RLRS@Y@EDMIGEEVPSDQYYWAPLAQHER	4	67495.1	4	O60716-9_Y267	22.3103	O60716-9	AN_sb.IMAC_maleimide_HeLa1mg_1	maleimide_HeLa1mg	2	900.396	900.393	3598.56	3598.55	3.267	2	1
KKEQWY@AGINPSDGINSEVLEAIR	3	181882	5	Q8IVT2_Y638	109.641	Q8IVT2	AN_sb.IMAC_maleimide_HeLa1mg_1	maleimide_HeLa1mg	1	933.125	933.123	2797.36	2797.36	1.2092	2	1
VVINPY@FGLGAPDY@SK	3	65150.7	5	O00522-3_Y252	20.7098	O00522-3	AN_sb.IMAC_maleimide_HeLa1mg_1	maleimide_HeLa1mg	2	633.95	633.949	1899.84	1899.83	1.80298	0	1
VY@EVVNEDPETAFCTLANR	3	90924	1	Q9Y5T5-4_Y296	60.4913	Q9Y5T5-4	AN_sb.IMAC_maleimide_HeLa1mg_1	maleimide_HeLa1mg	1	769.673	769.672	2307	2307	2.17755	0	1
KPALGFYDT@SEENY@QALDADFR	3	84852.3	13	Q99459_Y232	18.1097	Q99459	AN_sb.IMAC_maleimide_HeLa1mg_1	maleimide_HeLa1mg	2	904.043	904.042	2710.12	2710.11	1.74231	0	1
KPALGFY@DTSEENY@QALDADFR	3	84852.3	13	Q99459_Y232	26.6594	Q99459	AN_sb.IMAC_maleimide_HeLa1mg_1	maleimide_HeLa1mg	2	904.044	904.042	2710.12	2710.11	2.17689	0	1
AYS@QEEITQGFEETGDTLY@APY@STHFQLQNQPPQK	4	286400	18	Q8NFJ5_Y317	24.1536	Q8NFJ5	AN_sb.IMAC_maleimide_HeLa1mg_1	maleimide_HeLa1mg	3	1072.2	1072.2	4285.79	4285.77	3.93442	0	1
YSEDPTVPLPS@ETDGYVAPLTCSPQPEY@VNQPDVRPQPPS@PR	4	486021	27	P04626-4_Y1124	31.873	P04626-4	AN_sb.IMAC_maleimide_HeLa1mg_1	maleimide_HeLa1mg	3	1230.79	1230.79	4920.12	4920.12	0.670913	0	1
AYSQEEITQGFEETGDTLY@APY@STHFQLQNQPPQK	4	2912650	21	Q8NFJ5_Y320	29.8808	Q8NFJ5	AN_sb.IMAC_maleimide_HeLa1mg_1	maleimide_HeLa1mg	2	1052.21	1052.21	4205.81	4205.81	0.788105	0	1
LINSSQLLY@QEY@SDVVLNK	3	292656	8	Q12774-2_Y19	44.7336	Q12774-2	AN_sb.IMAC_maleimide_HeLa1mg_1	maleimide_HeLa1mg	2	796.04	796.038	2386.1	2386.1	2.89642	0	1
LINSSQLLY@QEY@SDVVLNK	3	292656	11	Q12774-2_Y22	13.2658	Q12774-2	AN_sb.IMAC_maleimide_HeLa1mg_1	maleimide_HeLa1mg	2	796.04	796.038	2386.1	2386.1	2.89642	0	1
SLDPM*VY@MNDKSPLT@PEKEVGY@LEFTGPPQKPPR	4	638793	21	Q14289-2_Y807	26.6694	Q14289-2	AN_sb.IMAC_maleimide_HeLa1mg_1	maleimide_HeLa1mg	3	1029.96	1029.96	4116.83	4116.82	2.45737	2	1
LINSSQLLY@QEY@SDVVLNK	2	72586	8	Q12774-2_Y19	58.5492	Q12774-2	AN_sb.IMAC_maleimide_HeLa1mg_1	maleimide_HeLa1mg	2	1193.56	1193.55	2386.11	2386.1	3.95624	0	1
LINSSQLLY@QEY@SDVVLNK	2	72586	11	Q12774-2_Y22	16.224	Q12774-2	AN_sb.IMAC_maleimide_HeLa1mg_1	maleimide_HeLa1mg	2	1193.56	1193.55	2386.11	2386.1	3.95624	0	1
ALY@DY@AGQEADELSFR	2	172974	2	Q9UKS6_Y372	191.342	Q9UKS6	AN_sb.IMAC_maleimide_HeLa1mg_1	maleimide_HeLa1mg	2	1004.39	1004.39	2007.78	2007.78	2.43181	0	1
ALY@DY@AGQEADELSFR	2	172974	4	Q9UKS6_Y374	133.825	Q9UKS6	AN_sb.IMAC_maleimide_HeLa1mg_1	maleimide_HeLa1mg	2	1004.39	1004.39	2007.78	2007.78	2.43181	0	1
ALY@DY@AGQEADELSFR	3	68594.2	2	Q9UKS6_Y372	47.2549	Q9UKS6	AN_sb.IMAC_maleimide_HeLa1mg_1	maleimide_HeLa1mg	2	669.933	669.931	2007.78	2007.78	3.13265	0	1
ALY@DY@AGQEADELSFR	3	68594.2	4	Q9UKS6_Y374	41.6247	Q9UKS6	AN_sb.IMAC_maleimide_HeLa1mg_1	maleimide_HeLa1mg	2	669.933	669.931	2007.78	2007.78	3.13265	0	1
NLTANDPSQEY@VAS@EGEEDPEVEFLK	3	79500.8	10	Q86X95_Y199	17.2497	Q86X95	AN_sb.IMAC_maleimide_HeLa1mg_1	maleimide_HeLa1mg	2	1024.09	1024.09	3070.27	3070.25	6.30162	0	1
GMDSGFAGGEDEIY@NVY@DQAWR	2	0	13	Q13573_Y430	42.5605	Q13573	AN_sb.IMAC_maleimide_HeLa1mg_1	maleimide_HeLa1mg	2	1320.48	1320.49	2639.96	2639.98	-8.76688	0	1
GMDSGFAGGEDEIY@NVY@DQAWR	2	0	16	Q13573_Y433	79.8435	Q13573	AN_sb.IMAC_maleimide_HeLa1mg_1	maleimide_HeLa1mg	2	1320.48	1320.49	2639.96	2639.98	-8.76688	0	1
GVNIGGAGSY@IY@EKPLAEGPQVTGPIEVPAAR	3	1917290	9	P52943_Y75	15.8706	P52943	AN_sb.IMAC_maleimide_HeLa1mg_1	maleimide_HeLa1mg	2	1124.21	1124.21	3370.61	3370.61	-0.831697	0	1
GVNIGGAGSY@IY@EKPLAEGPQVTGPIEVPAAR	3	1917290	11	P52943_Y77	32.594	P52943	AN_sb.IMAC_maleimide_HeLa1mg_1	maleimide_HeLa1mg	2	1124.21	1124.21	3370.61	3370.61	-0.831697	0	1
GMDS@GFAGGEDEIYNVY@DQAWR	3	213860	16	Q13573_Y433	34.5528	Q13573	AN_sb.IMAC_maleimide_HeLa1mg_1	maleimide_HeLa1mg	2	880.666	880.664	2639.98	2639.98	1.69455	0	1
QY@ATLDVY@NPFETR	2	1847970	1	O14828_Y35	52.7504	O14828	AN_sb.IMAC_maleimide_HeLa1mg_1	maleimide_HeLa1mg	2	938.882	938.881	1876.76	1876.76	0.849947	0	1
QY@ATLDVY@NPFETR	2	1847970	7	O14828_Y41	58.5492	O14828	AN_sb.IMAC_maleimide_HeLa1mg_1	maleimide_HeLa1mg	2	938.882	938.881	1876.76	1876.76	0.849947	0	1
AAVPSGASTGIY@EALELR	3	145141	11	P13929-3_Y44	44.1211	P13929-3	AN_sb.IMAC_maleimide_HeLa1mg_1	maleimide_HeLa1mg	1	628.975	628.975	1884.91	1884.91	0.786464	0	1
AAVPSGASTGIY@EALELR	2	145218	11	P13929-3_Y44	26.7948	P13929-3	AN_sb.IMAC_maleimide_HeLa1mg_1	maleimide_HeLa1mg	1	942.959	942.959	1884.91	1884.91	0.395563	0	1
n#AS@ESDTEEFY@DAPEDVHLGGGYPVGS@PGK	3	311259	9	Q5JSH3-2_Y11	14.8095	Q5JSH3-2	AN_sb.IMAC_maleimide_HeLa1mg_1	maleimide_HeLa1mg	3	1098.09	1098.08	3292.24	3292.23	3.02344	0	1
GQWRPLS@VEDIGAY@SYPVSAAGR	3	82898	13	Q9BUH8_Y429	21.3031	Q9BUH8	AN_sb.IMAC_maleimide_HeLa1mg_1	maleimide_HeLa1mg	2	880.397	880.395	2639.18	2639.17	2.30654	0	1
DPNYDDDQENCVY@ETVVLPLDER	3	55983.1	12	Q5VZS7_Y138	24.1536	Q5VZS7	AN_sb.IMAC_maleimide_HeLa1mg_1	maleimide_HeLa1mg	1	960.065	960.064	2878.18	2878.18	1.32816	0	1
AKLTDPKEDPIY@DEPEGLAPVPPQGLY@DLPR	4	46547.7	26	Q99704-3_Y238	54.4554	Q99704-3	AN_sb.IMAC_maleimide_HeLa1mg_1	maleimide_HeLa1mg	2	899.179	899.177	3593.69	3593.69	2.09052	2	1
AIYDIERPDLITY@EPFY@TSGYDDKQER	4	436744	16	Q5T6N4_Y438	19.1895	Q5T6N4	AN_sb.IMAC_maleimide_HeLa1mg_1	maleimide_HeLa1mg	2	865.129	865.128	3457.5	3457.49	1.22785	1	1
AIYDIERPDLITY@EPFY@TSGYDDKQER	3	849202	12	Q5T6N4_Y434	24.9496	Q5T6N4	AN_sb.IMAC_maleimide_HeLa1mg_1	maleimide_HeLa1mg	2	1153.17	1153.17	3457.5	3457.49	2.74663	1	1
AIYDIERPDLITY@EPFY@TSGYDDKQER	3	849202	16	Q5T6N4_Y438	27.6946	Q5T6N4	AN_sb.IMAC_maleimide_HeLa1mg_1	maleimide_HeLa1mg	2	1153.17	1153.17	3457.5	3457.49	2.74663	1	1
GVTIPYRPKPSSS@PVIFAGGQAYTIQGQY@AIPQPDLTK	4	173515	28	Q15366-5_Y205	31.3951	Q15366-5	AN_sb.IMAC_maleimide_HeLa1mg_1	maleimide_HeLa1mg	2	1052.28	1052.27	4206.08	4206.07	2.80939	0	1
HEY@ALPLAPPEPEY@ATPIVER	3	406798	2	Q8N8Z6_Y589	110.674	Q8N8Z6	AN_sb.IMAC_maleimide_HeLa1mg_1	maleimide_HeLa1mg	2	851.392	851.389	2552.16	2552.15	3.74524	0	1
STLEENAY@EDIVGDLPKENPY@EDVDLK	3	1303940	7	P78524-2_Y68	29.0054	P78524-2	AN_sb.IMAC_maleimide_HeLa1mg_1	maleimide_HeLa1mg	2	1085.81	1085.8	3255.41	3255.39	4.99946	1	1
STLEENAY@EDIVGDLPKENPY@EDVDLK	3	1303940	20	P78524-2_Y81	117.029	P78524-2	AN_sb.IMAC_maleimide_HeLa1mg_1	maleimide_HeLa1mg	2	1085.81	1085.8	3255.41	3255.39	4.99946	1	1
HYQLDQLPDY@Y@DTPL	2	302668	9	O60346_Y1712	53.199	O60346	AN_sb.IMAC_maleimide_HeLa1mg_1	maleimide_HeLa1mg	2	1020.91	1020.9	2040.81	2040.8	3.39159	0	1
HYQLDQLPDY@Y@DTPL	2	302668	10	O60346_Y1713	42.6519	O60346	AN_sb.IMAC_maleimide_HeLa1mg_1	maleimide_HeLa1mg	2	1020.91	1020.9	2040.81	2040.8	3.39159	0	1
GHY@EVT@GSDDETGKLQGSGVSLASK	3	81684.6	2	Q09666_Y5836	19.8465	Q09666	AN_sb.IMAC_maleimide_HeLa1mg_1	maleimide_HeLa1mg	2	894.717	894.716	2682.14	2682.13	1.4798	1	1
AIY@DIERPDLITY@EPFY@TSGYDDKQER	3	100244	2	Q5T6N4_Y424	48.0196	Q5T6N4	AN_sb.IMAC_maleimide_HeLa1mg_1	maleimide_HeLa1mg	3	1179.83	1179.82	3537.46	3537.46	1.18718	1	1
AIY@DIERPDLITY@EPFY@TSGYDDKQER	3	100244	16	Q5T6N4_Y438	27.6946	Q5T6N4	AN_sb.IMAC_maleimide_HeLa1mg_1	maleimide_HeLa1mg	3	1179.83	1179.82	3537.46	3537.46	1.18718	1	1
FDIY@DPFHPTDEAY@SPPPAPEQK	3	112975	3	Q9H7N4_Y228	18.7599	Q9H7N4	AN_sb.IMAC_maleimide_HeLa1mg_1	maleimide_HeLa1mg	2	941.057	941.054	2821.16	2821.15	3.69265	0	1
AIY@DIERPDLITY@EPFY@TSGYDDKQER	4	61707.8	2	Q5T6N4_Y424	41.1389	Q5T6N4	AN_sb.IMAC_maleimide_HeLa1mg_1	maleimide_HeLa1mg	3	885.124	885.12	3537.47	3537.46	4.36182	1	1
STLEENAY@EDIVGDLPKENPY@EDVDLK	4	53951.4	20	P78524-2_Y81	43.7752	P78524-2	AN_sb.IMAC_maleimide_HeLa1mg_1	maleimide_HeLa1mg	2	814.605	814.603	3255.4	3255.39	2.72525	1	1
SSVPEIPHANGLVSVDEES@YGALY@QATVETTR	3	63711.7	23	Q8TB52_Y183	38.5171	Q8TB52	AN_sb.IMAC_maleimide_HeLa1mg_1	maleimide_HeLa1mg	2	1193.87	1193.87	3579.6	3579.59	2.46174	0	1
VLY@Y@MEKELANFDPSRPGPPSGR	3	121797	2	Q86X29-3_Y386	95.9547	Q86X29-3	AN_sb.IMAC_maleimide_HeLa1mg_1	maleimide_HeLa1mg	2	928.42	928.415	2783.25	2783.23	6.07771	1	1
VLY@Y@MEKELANFDPSRPGPPSGR	3	121797	3	Q86X29-3_Y387	77.1962	Q86X29-3	AN_sb.IMAC_maleimide_HeLa1mg_1	maleimide_HeLa1mg	2	928.42	928.415	2783.25	2783.23	6.07771	1	1
AEESIEDIY@ANIPDLPK	2	49623.6	8	Q9NP74-2_Y60	28.352	Q9NP74-2	AN_sb.IMAC_maleimide_HeLa1mg_1	maleimide_HeLa1mg	1	998.964	998.961	1996.92	1996.92	2.62322	0	1
M*AGFDGSAWDEEEEEPPDHQY@Y@NDFPGKEPPLGGVVDMR	4	731183	20	Q5T188_Y102	21.0497	Q5T188	AN_sb.IMAC_maleimide_HeLa1mg_1	maleimide_HeLa1mg	2	1147.46	1147.46	4586.83	4586.81	2.63756	1	1
M*AGFDGSAWDEEEEEPPDHQY@Y@NDFPGKEPPLGGVVDMR	4	731183	21	Q5T188_Y103	19.9364	Q5T188	AN_sb.IMAC_maleimide_HeLa1mg_1	maleimide_HeLa1mg	2	1147.46	1147.46	4586.83	4586.81	2.63756	1	1
SGFEPPGDFPFEDY@SQHIY@R	3	70092.1	18	Q5T0N5-5_Y291	57.7805	Q5T0N5-5	AN_sb.IMAC_maleimide_HeLa1mg_1	maleimide_HeLa1mg	2	850.005	850.001	2548	2547.99	4.87291	0	1
LQPFHSTELEDDAIY@SVHVPAGLY@R	3	236849	14	Q9Y2X7-3_Y554	33.7014	Q9Y2X7-3	AN_sb.IMAC_maleimide_HeLa1mg_1	maleimide_HeLa1mg	2	1006.46	1006.45	3017.36	3017.35	2.59789	0	1
LQPFHSTELEDDAIY@SVHVPAGLY@R	3	236849	23	Q9Y2X7-3_Y563	68.6261	Q9Y2X7-3	AN_sb.IMAC_maleimide_HeLa1mg_1	maleimide_HeLa1mg	2	1006.46	1006.45	3017.36	3017.35	2.59789	0	1
SLTETELTKPNY@LY@LLPTEK	3	71151.8	11	Q99650_Y837	22.1296	Q99650	AN_sb.IMAC_maleimide_HeLa1mg_1	maleimide_HeLa1mg	2	838.405	838.4	2513.2	2513.19	5.54744	0	1
SLTETELTKPNY@LY@LLPTEK	3	71151.8	13	Q99650_Y839	35.626	Q99650	AN_sb.IMAC_maleimide_HeLa1mg_1	maleimide_HeLa1mg	2	838.405	838.4	2513.2	2513.19	5.54744	0	1
LIRPEYAWIVQPVSGAVY@DRPGAS@PK	3	138698	17	Q12769_Y1151	23.1336	Q12769	AN_sb.IMAC_maleimide_HeLa1mg_1	maleimide_HeLa1mg	2	1010.5	1010.49	3029.48	3029.47	4.01662	0	1
VPIVINPNAY@DNLAIY@K	2	956163	9	Q9H792_Y635	1000	Q9H792	AN_sb.IMAC_maleimide_HeLa1mg_1	maleimide_HeLa1mg	2	1039	1038.99	2076.99	2076.98	2.63138	0	1
VPIVINPNAY@DNLAIY@K	2	956163	15	Q9H792_Y641	1000	Q9H792	AN_sb.IMAC_maleimide_HeLa1mg_1	maleimide_HeLa1mg	2	1039	1038.99	2076.99	2076.98	2.63138	0	1
VPIVINPNAY@DNLAIY@K	3	808823	9	Q9H792_Y635	1000	Q9H792	AN_sb.IMAC_maleimide_HeLa1mg_1	maleimide_HeLa1mg	2	693	692.998	2076.99	2076.98	2.63011	0	1
VPIVINPNAY@DNLAIY@K	3	808823	15	Q9H792_Y641	1000	Q9H792	AN_sb.IMAC_maleimide_HeLa1mg_1	maleimide_HeLa1mg	2	693	692.998	2076.99	2076.98	2.63011	0	1
TSS@EDNLY@LAVLR	2	427623	7	Q15149-4_Y26	52.6153	Q15149-4	AN_sb.IMAC_maleimide_HeLa1mg_1	maleimide_HeLa1mg	2	820.854	820.852	1640.7	1640.7	2.85495	0	1
TLS@TDAAPQPGLATQAY@SLVGPEVR	3	723674	16	Q9H6B4_Y333	24.8358	Q9H6B4	AN_sb.IMAC_maleimide_HeLa1mg_1	maleimide_HeLa1mg	2	901.424	901.421	2702.26	2702.25	3.86315	0	1
LFPEFDDS@DY@DEVPEEGPGAPAR	2	535705	9	Q96P48-3_Y231	1000	Q96P48-3	AN_sb.IMAC_maleimide_HeLa1mg_1	maleimide_HeLa1mg	2	1356.53	1356.52	2712.05	2712.04	3.22256	0	1
GVNIGGAGS@YIY@EKPLAEGPQVTGPIEVPAAR	3	125701	11	P52943_Y77	17.5331	P52943	AN_sb.IMAC_maleimide_HeLa1mg_1	maleimide_HeLa1mg	2	1124.21	1124.21	3370.62	3370.61	1.54004	0	1
AYSQEEITQGFEET@GDTLYAPY@STHFQLQNQPPQK	4	2090580	21	Q8NFJ5_Y320	18.1423	Q8NFJ5	AN_sb.IMAC_maleimide_HeLa1mg_1	maleimide_HeLa1mg	2	1052.21	1052.21	4205.82	4205.81	3.5423	0	1
SGFEPPGDFPFEDYSQHIY@R	3	118853	18	Q5T0N5-5_Y291	24.4138	Q5T0N5-5	AN_sb.IMAC_maleimide_HeLa1mg_1	maleimide_HeLa1mg	1	823.349	823.346	2468.03	2468.02	4.18899	0	1
LRS@YEDMIGEEVPSDQYY@WAPLAQHER	3	1610680	17	O60716-9_Y281	28.9973	O60716-9	AN_sb.IMAC_maleimide_HeLa1mg_1	maleimide_HeLa1mg	2	1148.16	1148.15	3442.47	3442.45	5.10875	1	1
AEES@IEDIY@ANIPDLPK	3	159521	8	Q9NP74-2_Y60	1000	Q9NP74-2	AN_sb.IMAC_maleimide_HeLa1mg_1	maleimide_HeLa1mg	2	692.968	692.965	2076.89	2076.88	4.13872	0	1
AY@SQEEITQGFEETGDT@LYAPY@STHFQLQNQPPQK	4	220388	1	Q8NFJ5_Y300	19.2082	Q8NFJ5	AN_sb.IMAC_maleimide_HeLa1mg_1	maleimide_HeLa1mg	3	1072.2	1072.2	4285.78	4285.77	1.70397	0	1
AEES@IEDIY@ANIPDLPK	2	125721	8	Q9NP74-2_Y60	1000	Q9NP74-2	AN_sb.IMAC_maleimide_HeLa1mg_1	maleimide_HeLa1mg	2	1038.95	1038.94	2076.89	2076.88	4.54642	0	1
SYEDMIGEEVPSDQY@Y@WAPLAQHER	3	687589	14	O60716-9_Y280	22.1824	O60716-9	AN_sb.IMAC_maleimide_HeLa1mg_1	maleimide_HeLa1mg	2	1058.43	1058.43	3173.27	3173.26	3.39119	0	1
SYEDMIGEEVPSDQY@Y@WAPLAQHER	3	687589	15	O60716-9_Y281	36.4661	O60716-9	AN_sb.IMAC_maleimide_HeLa1mg_1	maleimide_HeLa1mg	2	1058.43	1058.43	3173.27	3173.26	3.39119	0	1
QAFS@MY@EPGSALKPFGGPPGDELTTR	3	124411	5	Q9Y2X7-3_Y519	14.866	Q9Y2X7-3	AN_sb.IMAC_maleimide_HeLa1mg_1	maleimide_HeLa1mg	2	971.76	971.757	2913.27	2913.26	3.12457	0	1
IY@IDPFTY@EDPNEAVR	3	99061.9	1	P54762_Y594	29.0941	P54762	AN_sb.IMAC_maleimide_HeLa1mg_1	maleimide_HeLa1mg	2	701.292	701.29	2101.86	2101.86	2.8495	0	1
IY@IDPFTY@EDPNEAVR	3	99061.9	7	P54762_Y600	30.8348	P54762	AN_sb.IMAC_maleimide_HeLa1mg_1	maleimide_HeLa1mg	2	701.292	701.29	2101.86	2101.86	2.8495	0	1
DY@EIESQNPLAS@PTNTLLGSAK	3	252376	1	Q7Z417_Y619	31.8126	Q7Z417	AN_sb.IMAC_maleimide_HeLa1mg_1	maleimide_HeLa1mg	2	836.699	836.703	2508.08	2508.09	-4.09386	0	1
MAGFDGSAWDEEEEEPPDHQY@Y@NDFPGKEPPLGGVVDMR	4	14156100	20	Q5T188_Y102	42.5472	Q5T188	AN_sb.IMAC_maleimide_HeLa1mg_1	maleimide_HeLa1mg	2	1143.46	1143.46	4570.82	4570.82	1.04726	1	1
MAGFDGSAWDEEEEEPPDHQY@Y@NDFPGKEPPLGGVVDMR	4	14156100	21	Q5T188_Y103	36.9258	Q5T188	AN_sb.IMAC_maleimide_HeLa1mg_1	maleimide_HeLa1mg	2	1143.46	1143.46	4570.82	4570.82	1.04726	1	1
SLDPMVY@MNDKSPLT@PEKEVGY@LEFTGPPQKPPR	4	1459630	21	Q14289-2_Y807	22.9059	Q14289-2	AN_sb.IMAC_maleimide_HeLa1mg_1	maleimide_HeLa1mg	3	1025.96	1025.96	4100.83	4100.82	0.86358	2	1
KLDDQSEDEALELEGPLITPGSGSIY@SSPGLY@SK	4	18709100	25	Q96AC1-3_Y179	19.1895	Q96AC1-3	AN_sb.IMAC_maleimide_HeLa1mg_1	maleimide_HeLa1mg	2	939.679	939.677	3755.7	3755.69	2.57278	1	1
TSPLTSPTNCSHGGLSPS@MLDYDTENLNSEEIY@SSLR	3	524555	32	Q7Z460-3_Y1135	13.24	Q7Z460-3	AN_sb.IMAC_maleimide_HeLa1mg_1	maleimide_HeLa1mg	2	1411.6	1411.6	4232.78	4232.77	0.99816	0	1
AYSQEEITQGFEETGDTLY@APY@STHFQLQNQPPQK	4	204074	18	Q8NFJ5_Y317	17.3201	Q8NFJ5	AN_sb.IMAC_maleimide_HeLa1mg_1	maleimide_HeLa1mg	2	1052.21	1052.21	4205.81	4205.81	0.788105	0	1
AYSQEEITQGFEETGDTLY@APY@STHFQLQNQPPQK	4	204074	21	Q8NFJ5_Y320	33.5484	Q8NFJ5	AN_sb.IMAC_maleimide_HeLa1mg_1	maleimide_HeLa1mg	2	1052.21	1052.21	4205.81	4205.81	0.788105	0	1
LTDPKEDPIY@DEPEGLAPVPPQGLY@DLPR	3	3204610	9	Q99704-3_Y223	15.8472	Q99704-3	AN_sb.IMAC_maleimide_HeLa1mg_1	maleimide_HeLa1mg	2	1132.19	1132.19	3394.56	3394.55	1.0122	1	1
LTDPKEDPIY@DEPEGLAPVPPQGLY@DLPR	3	3204610	24	Q99704-3_Y238	144.11	Q99704-3	AN_sb.IMAC_maleimide_HeLa1mg_1	maleimide_HeLa1mg	2	1132.19	1132.19	3394.56	3394.55	1.0122	1	1
LTDPKEDPIY@DEPEGLAPVPPQGLY@DLPR	4	591251	24	Q99704-3_Y238	46.8017	Q99704-3	AN_sb.IMAC_maleimide_HeLa1mg_1	maleimide_HeLa1mg	2	849.395	849.394	3394.56	3394.55	1.0119	1	1
NAIKVPIVINPNAY@DNLAIY@K	3	536878	13	Q9H792_Y635	1000	Q9H792	AN_sb.IMAC_maleimide_HeLa1mg_1	maleimide_HeLa1mg	2	835.086	835.085	2503.24	2503.24	1.19988	1	1
NAIKVPIVINPNAY@DNLAIY@K	3	536878	19	Q9H792_Y641	1000	Q9H792	AN_sb.IMAC_maleimide_HeLa1mg_1	maleimide_HeLa1mg	2	835.086	835.085	2503.24	2503.24	1.19988	1	1
YREPPPT@PPGY@LGISLADLK	3	221413	10	Q8TEU7-4_Y1519	17.3566	Q8TEU7-4	AN_sb.IMAC_maleimide_HeLa1mg_1	maleimide_HeLa1mg	2	782.04	782.039	2344.1	2344.1	0.694764	1	1
IGTAEPDY@GALY@EGRNPGFY@VEANPMPTFK	3	11795500	7	P19174-2_Y771	15.6174	P19174-2	AN_sb.IMAC_maleimide_HeLa1mg_1	maleimide_HeLa1mg	3	1182.16	1182.16	3544.48	3544.46	4.568	1	1
IGTAEPDY@GALY@EGRNPGFY@VEANPMPTFK	3	11795500	11	P19174-2_Y775	69.6471	P19174-2	AN_sb.IMAC_maleimide_HeLa1mg_1	maleimide_HeLa1mg	3	1182.16	1182.16	3544.48	3544.46	4.568	1	1
IGTAEPDY@GALY@EGRNPGFY@VEANPMPTFK	3	11795500	19	P19174-2_Y783	49.8987	P19174-2	AN_sb.IMAC_maleimide_HeLa1mg_1	maleimide_HeLa1mg	3	1182.16	1182.16	3544.48	3544.46	4.568	1	1
IGTAEPDY@GALY@EGRNPGFY@VEANPMPTFK	4	2374860	11	P19174-2_Y775	39.9153	P19174-2	AN_sb.IMAC_maleimide_HeLa1mg_1	maleimide_HeLa1mg	3	886.871	886.871	3544.46	3544.46	0.127978	1	1
IGTAEPDY@GALY@EGRNPGFY@VEANPMPTFK	4	2374860	19	P19174-2_Y783	30.5693	P19174-2	AN_sb.IMAC_maleimide_HeLa1mg_1	maleimide_HeLa1mg	3	886.871	886.871	3544.46	3544.46	0.127978	1	1
DKPTY@DEIFY@TLSPVNGK	3	1396730	9	Q9H4M9_Y453	30.7046	Q9H4M9	AN_sb.IMAC_maleimide_HeLa1mg_1	maleimide_HeLa1mg	2	749.66	749.66	2246.97	2246.97	0.266787	0	1
LPPKVES@LESLY@FTPIPAR	3	664125	11	Q9BTE9_Y638	18.3423	Q9BTE9	AN_sb.IMAC_maleimide_HeLa1mg_1	maleimide_HeLa1mg	2	773.048	773.048	2317.13	2317.13	1.11507	1	1
TSS@VPEY@VYNLHLVENDFVGGR	3	686019	6	Q99959-2_Y86	15.6805	Q99959-2	AN_sb.IMAC_maleimide_HeLa1mg_1	maleimide_HeLa1mg	2	885.723	885.722	2655.15	2655.15	0.535909	0	1
NLGYRDS@GY@YWEVPPSEVQLLK	3	214240	8	P10398_Y301	13.2658	P10398	AN_sb.IMAC_maleimide_HeLa1mg_1	maleimide_HeLa1mg	2	925.082	925.082	2773.23	2773.23	-0.323575	1	1
AESGDS@LGSEDRDLLY@SIDAYR	3	962245	15	Q9NQW6-2_Y634	13.2658	Q9NQW6-2	AN_sb.IMAC_maleimide_HeLa1mg_1	maleimide_HeLa1mg	2	864.691	864.689	2592.06	2592.05	1.60558	1	1
KLDDQS@EDEALELEGPLITPGSGSIY@SSPGLY@SK	3	1329930	25	Q96AC1-3_Y179	14.4892	Q96AC1-3	AN_sb.IMAC_maleimide_HeLa1mg_1	maleimide_HeLa1mg	3	1279.22	1279.22	3835.66	3835.65	1.18431	1	1
EVQTPQY@LNPFDEPEAFVTIKDS@PPQSTK	3	302600	6	Q8NDI1-3_Y284	41.1935	Q8NDI1-3	AN_sb.IMAC_maleimide_HeLa1mg_1	maleimide_HeLa1mg	2	1155.86	1155.86	3465.56	3465.55	1.59362	1	1
VPLAHPEDMDPS@DNY@AEPIDTIFK	3	1902870	14	Q13017-2_Y1091	39.772	Q13017-2	AN_sb.IMAC_maleimide_HeLa1mg_1	maleimide_HeLa1mg	2	958.739	958.738	2874.2	2874.2	1.94144	0	1
TSS@VPEY@VY@NLHLVENDFVGGR	3	902071	6	Q99959-2_Y86	18.2474	Q99959-2	AN_sb.IMAC_maleimide_HeLa1mg_1	maleimide_HeLa1mg	3	912.378	912.378	2735.12	2735.12	0.278759	0	1
TSS@VPEY@VY@NLHLVENDFVGGR	3	902071	8	Q99959-2_Y88	26.4912	Q99959-2	AN_sb.IMAC_maleimide_HeLa1mg_1	maleimide_HeLa1mg	3	912.378	912.378	2735.12	2735.12	0.278759	0	1
LKEEEDEY@ET@SGEGQDIWDMLDK	3	311927	7	Q9NUW8_Y145	14.8943	Q9NUW8	AN_sb.IMAC_maleimide_HeLa1mg_1	maleimide_HeLa1mg	2	973.712	973.712	2919.12	2919.12	0.738753	1	1
LDDQSEDEALELEGPLITPGSGSIY@SSPGLY@SK	3	6904690	24	Q96AC1-3_Y179	20.9142	Q96AC1-3	AN_sb.IMAC_maleimide_HeLa1mg_1	maleimide_HeLa1mg	2	1209.87	1209.87	3627.59	3627.59	-0.010745	0	1
EDPIY@DEPEGLAPVPPQGLY@DLPR	3	314932	4	Q99704-3_Y223	1000	Q99704-3	AN_sb.IMAC_maleimide_HeLa1mg_1	maleimide_HeLa1mg	2	947.421	947.42	2840.25	2840.25	0.626965	0	1
EDPIY@DEPEGLAPVPPQGLY@DLPR	3	314932	19	Q99704-3_Y238	1000	Q99704-3	AN_sb.IMAC_maleimide_HeLa1mg_1	maleimide_HeLa1mg	2	947.421	947.42	2840.25	2840.25	0.626965	0	1
ELHY@LPFPS@P	2	297738	3	Q8N565_Y208	1000	Q8N565	AN_sb.IMAC_maleimide_HeLa1mg_1	maleimide_HeLa1mg	2	680.276	680.275	1359.55	1359.54	2.42034	0	1
AET@VPEEANYEAVPVEAY@GLAMLR	3	202211	17	Q92917_Y167	15.6798	Q92917	AN_sb.IMAC_maleimide_HeLa1mg_1	maleimide_HeLa1mg	2	928.074	928.074	2782.21	2782.21	-0.342645	0	1
IPYDDY@PVVFLPAY@ENPPAWIPPHER	3	164644	13	Q5EBL8-2_Y49	20.7098	Q5EBL8-2	AN_sb.IMAC_maleimide_HeLa1mg_1	maleimide_HeLa1mg	2	1085.83	1085.83	3255.47	3255.46	0.975294	0	1
EAQY@NNFSGNSLPEYPTVPSYPGSGQWP	3	457397	3	Q969E2-2_Y171	14.6714	Q969E2-2	AN_sb.IMAC_maleimide_HeLa1mg_1	maleimide_HeLa1mg	1	1056.12	1056.12	3166.35	3166.35	1.23786	0	1
LLPNGDY@LNVS@PSDAVTTGTPPDFFSAALHPGGEPLR	3	1872990	6	Q9Y4H2_Y766	24.6739	Q9Y4H2	AN_sb.IMAC_maleimide_HeLa1mg_1	maleimide_HeLa1mg	2	1328.28	1328.28	3982.83	3982.83	0.430631	0	1
DKPVY@DELFY@TLSPINGK	3	1025920	4	Q9H223_Y451	26.1983	Q9H223	AN_sb.IMAC_maleimide_HeLa1mg_1	maleimide_HeLa1mg	2	753.674	753.672	2259.01	2259	1.84607	0	1
TPLVLAAPPPDSPPAEDVY@DVPPPAPDLY@DVPPGLR	4	2190570	28	P56945-2_Y390	56.7952	P56945-2	AN_sb.IMAC_maleimide_HeLa1mg_1	maleimide_HeLa1mg	2	977.719	977.717	3907.85	3907.85	1.30815	0	1
TPLVLAAPPPDSPPAEDVY@DVPPPAPDLY@DVPPGLR	3	1001580	28	P56945-2_Y390	96.8727	P56945-2	AN_sb.IMAC_maleimide_HeLa1mg_1	maleimide_HeLa1mg	2	1303.29	1303.29	3907.85	3907.85	1.30848	0	1
NSFNNPAY@Y@VLEGVPHQLLPPEPPSPAR	3	4454860	7	O15357-2_Y744	71.8597	O15357-2	AN_sb.IMAC_maleimide_HeLa1mg_1	maleimide_HeLa1mg	2	1088.5	1088.5	3263.5	3263.5	-0.150972	0	1
NSFNNPAY@Y@VLEGVPHQLLPPEPPSPAR	3	4454860	8	O15357-2_Y745	76.3622	O15357-2	AN_sb.IMAC_maleimide_HeLa1mg_1	maleimide_HeLa1mg	2	1088.5	1088.5	3263.5	3263.5	-0.150972	0	1
LLPNGDY@LNVS@PSDAVTTGT@PPDFFSAALHPGGEPLR	3	399704	6	Q9Y4H2_Y766	44.7768	Q9Y4H2	AN_sb.IMAC_maleimide_HeLa1mg_1	maleimide_HeLa1mg	3	1354.94	1354.94	4062.8	4062.8	-0.204438	0	1
TPLVLAAPPPDS@PPAEDVY@DVPPPAPDLY@DVPPGLR	3	1307520	18	P56945-2_Y380	34.7683	P56945-2	AN_sb.IMAC_maleimide_HeLa1mg_1	maleimide_HeLa1mg	3	1329.94	1329.94	3987.82	3987.81	0.418815	0	1
TPLVLAAPPPDS@PPAEDVY@DVPPPAPDLY@DVPPGLR	3	1307520	28	P56945-2_Y390	121.808	P56945-2	AN_sb.IMAC_maleimide_HeLa1mg_1	maleimide_HeLa1mg	3	1329.94	1329.94	3987.82	3987.81	0.418815	0	1
TPLVLAAPPPDS@PPAEDVY@DVPPPAPDLY@DVPPGLR	4	2944500	18	P56945-2_Y380	14.0909	P56945-2	AN_sb.IMAC_maleimide_HeLa1mg_1	maleimide_HeLa1mg	3	997.71	997.709	3987.82	3987.81	1.10562	0	1
TPLVLAAPPPDS@PPAEDVY@DVPPPAPDLY@DVPPGLR	4	2944500	28	P56945-2_Y390	67.4986	P56945-2	AN_sb.IMAC_maleimide_HeLa1mg_1	maleimide_HeLa1mg	3	997.71	997.709	3987.82	3987.81	1.10562	0	1
NSFNNPAY@Y@VLEGVPHQLLPPEPPS@PAR	3	564900	7	O15357-2_Y744	51.8089	O15357-2	AN_sb.IMAC_maleimide_HeLa1mg_1	maleimide_HeLa1mg	3	1115.16	1115.16	3343.47	3343.46	1.12301	0	1
NSFNNPAY@Y@VLEGVPHQLLPPEPPS@PAR	3	564900	8	O15357-2_Y745	44.973	O15357-2	AN_sb.IMAC_maleimide_HeLa1mg_1	maleimide_HeLa1mg	3	1115.16	1115.16	3343.47	3343.46	1.12301	0	1
FPLDY@Y@SIPFPTPTTPLTGR	2	152090	4	Q14157-5_Y834	76.8327	Q14157-5	AN_sb.IMAC_maleimide_HeLa1mg_1	maleimide_HeLa1mg	2	1222.06	1222.05	2443.11	2443.1	1.36	0	1
FPLDY@Y@SIPFPTPTTPLTGR	2	152090	5	Q14157-5_Y835	38.4164	Q14157-5	AN_sb.IMAC_maleimide_HeLa1mg_1	maleimide_HeLa1mg	2	1222.06	1222.05	2443.11	2443.1	1.36	0	1
TPLVLAAPPPDS@PPAEDVY@DVPPPAPDLY@DVPPGLR	4	58663.5	28	P56945-2_Y390	17.2124	P56945-2	AN_sb.IMAC_maleimide_HeLa1mg_1	maleimide_HeLa1mg	3	997.71	997.709	3987.82	3987.81	1.10562	0	1
T@PLVLAAPPPDS@PPAEDVYDVPPPAPDLY@DVPPGLR	3	41073.2	28	P56945-2_Y390	41.6063	P56945-2	AN_sb.IMAC_maleimide_HeLa1mg_1	maleimide_HeLa1mg	3	1329.94	1329.94	3987.82	3987.81	0.736462	0	1
AHY@EPADR	2	5449640	2	O95819-5_Y529	1000	O95819-5	AN_sb.IMAC_epoxy_HeLa1mg_1	epoxy_HeLa1mg	1	519.705	519.706	1038.4	1038.4	-0.686928	0	1
APSRPY@QDTR	2	3053480	5	Q9UDY2-4_Y980	26.7948	Q9UDY2-4	AN_sb.IMAC_epoxy_HeLa1mg_1	epoxy_HeLa1mg	1	635.782	635.782	1270.56	1270.56	-0.232784	0	1
HY@SQDCSSIK	2	1379170	1	Q9P227-2_Y597	28.8739	Q9P227-2	AN_sb.IMAC_epoxy_HeLa1mg_1	epoxy_HeLa1mg	1	652.761	652.753	1304.52	1304.5	13.626	0	1
HYNGEAY@EDDEHHPR	4	5182520	6	P31689_Y381	42.4861	P31689	AN_sb.IMAC_epoxy_HeLa1mg_1	epoxy_HeLa1mg	1	487.936	487.937	1948.72	1948.72	-0.346869	0	1
HYNGEAY@EDDEHHPR	3	3440310	6	P31689_Y381	79.2514	P31689	AN_sb.IMAC_epoxy_HeLa1mg_1	epoxy_HeLa1mg	1	650.246	650.246	1948.72	1948.72	-0.612589	0	1
SKGHY@EVTGSDDETGK	2	11063100	4	Q09666_Y5836	42.6875	Q09666	AN_sb.IMAC_epoxy_HeLa1mg_1	epoxy_HeLa1mg	1	895.367	895.367	1789.73	1789.73	-0.384758	1	1
SY@DSLHRPK	3	3904780	1	Q8N8S7_Y529	14.4894	Q8N8S7	AN_sb.IMAC_epoxy_HeLa1mg_1	epoxy_HeLa1mg	1	394.848	394.848	1182.53	1182.53	-0.329241	0	1
QKS@EGGVY@HDPHSDDGTAPK	3	791361	7	O76039-2_Y686	32.2519	O76039-2	AN_sb.IMAC_epoxy_HeLa1mg_1	epoxy_HeLa1mg	2	762.313	762.302	2284.93	2284.89	15.1084	1	1
KKNDIY@GED	2	7158070	5	P50395-2_Y397	1000	P50395-2	AN_sb.IMAC_epoxy_HeLa1mg_1	epoxy_HeLa1mg	1	581.245	581.245	1161.48	1161.48	-0.262368	2	1
AHY@THSDYQY@SQR	3	6481160	2	Q99959-2_Y161	14.2316	Q99959-2	AN_sb.IMAC_epoxy_HeLa1mg_1	epoxy_HeLa1mg	2	605.889	605.889	1815.65	1815.65	-0.10673	0	1
AHY@THSDY@QYSQR	2	985748	2	Q99959-2_Y161	38.4164	Q99959-2	AN_sb.IMAC_epoxy_HeLa1mg_1	epoxy_HeLa1mg	2	908.33	908.33	1815.65	1815.65	-0.205322	0	1
AHY@THSDY@QYSQR	2	985748	7	Q99959-2_Y166	42.6519	Q99959-2	AN_sb.IMAC_epoxy_HeLa1mg_1	epoxy_HeLa1mg	2	908.33	908.33	1815.65	1815.65	-0.205322	0	1
RHQY@SDY@DYHSSSEK	3	6421760	3	Q9UDY2-5_Y423	30.8348	Q9UDY2-5	AN_sb.IMAC_epoxy_HeLa1mg_1	epoxy_HeLa1mg	2	687.917	687.917	2061.74	2061.74	-0.0658994	1	1
RHQY@SDY@DYHSSSEK	3	6421760	6	Q9UDY2-5_Y426	72.4224	Q9UDY2-5	AN_sb.IMAC_epoxy_HeLa1mg_1	epoxy_HeLa1mg	2	687.917	687.917	2061.74	2061.74	-0.0658994	1	1
RHQY@SDY@DYHSSSEK	4	1278940	3	Q9UDY2-5_Y423	20.9142	Q9UDY2-5	AN_sb.IMAC_epoxy_HeLa1mg_1	epoxy_HeLa1mg	2	516.19	516.19	2061.74	2061.74	-0.478022	1	1
RHQY@SDY@DYHSSSEK	4	1278940	6	Q9UDY2-5_Y426	25.8759	Q9UDY2-5	AN_sb.IMAC_epoxy_HeLa1mg_1	epoxy_HeLa1mg	2	516.19	516.19	2061.74	2061.74	-0.478022	1	1
DY@DDM*SPR	2	1235310	1	Q5T6W5_Y245	59.2977	Q5T6W5	AN_sb.IMAC_epoxy_HeLa1mg_1	epoxy_HeLa1mg	1	547.678	547.678	1094.35	1094.35	-0.138768	0	1
RKPDY@EPVENTDEAQKK	4	7061750	4	Q9NP61_Y408	93.2017	Q9NP61	AN_sb.IMAC_epoxy_HeLa1mg_1	epoxy_HeLa1mg	1	532.5	532.499	2126.98	2126.98	0.35446	2	1
RKPDY@EPVENTDEAQKK	3	2725560	4	Q9NP61_Y408	159.908	Q9NP61	AN_sb.IMAC_epoxy_HeLa1mg_1	epoxy_HeLa1mg	1	709.664	709.663	2126.98	2126.98	0.358855	2	1
TY@DETY@QR	2	1246040	1	O14974-4_Y703	16.2503	O14974-4	AN_sb.IMAC_epoxy_HeLa1mg_1	epoxy_HeLa1mg	2	618.204	618.205	1235.4	1235.4	-0.0752178	0	1
TY@DETY@QR	2	1246040	5	O14974-4_Y707	16.224	O14974-4	AN_sb.IMAC_epoxy_HeLa1mg_1	epoxy_HeLa1mg	2	618.204	618.205	1235.4	1235.4	-0.0752178	0	1
TLY@EHY@SGGESHNSSSSK	3	1779470	5	P33981-2_Y835	43.0288	P33981-2	AN_sb.IMAC_epoxy_HeLa1mg_1	epoxy_HeLa1mg	2	710.6	710.6	2129.79	2129.78	0.204991	0	1
RHQY@SDYDYHSSSEK	4	3055240	3	Q9UDY2-5_Y423	30.6566	Q9UDY2-5	AN_sb.IMAC_epoxy_HeLa1mg_1	epoxy_HeLa1mg	1	496.198	496.198	1981.77	1981.77	-0.516427	1	1
GHEY@TNIK	2	27596700	3	Q06124-2_Y542	32.3958	Q06124-2	AN_sb.IMAC_epoxy_HeLa1mg_1	epoxy_HeLa1mg	1	521.223	521.224	1041.44	1041.44	-1.05713	0	1
NQGGYGGSSSSSSY@GSGR	2	528915	13	P09651-3_Y261	16.224	P09651-3	AN_sb.IMAC_epoxy_HeLa1mg_1	epoxy_HeLa1mg	1	887.836	887.837	1774.66	1774.67	-1.00751	0	1
YY@EEER	2	401377	1	Q9UPQ0-9_Y651	16.224	Q9UPQ0-9	AN_sb.IMAC_epoxy_HeLa1mg_1	epoxy_HeLa1mg	1	484.673	484.673	968.338	968.34	-1.53196	0	1
GKDSLY@AQGK	2	1091040	5	P83881_Y34	57.7479	P83881	AN_sb.IMAC_epoxy_HeLa1mg_1	epoxy_HeLa1mg	1	573.763	573.763	1146.52	1146.52	-0.0679723	1	1
DHY@EATAMHR	3	2126760	2	O75832-2_Y138	44.1211	O75832-2	AN_sb.IMAC_epoxy_HeLa1mg_1	epoxy_HeLa1mg	1	437.504	437.504	1310.5	1310.5	-0.347425	0	1
Y@EVTSGGGGTSR	2	170924	0	P15924-2_Y28	38.7513	P15924-2	AN_sb.IMAC_epoxy_HeLa1mg_1	epoxy_HeLa1mg	1	625.757	625.756	1250.51	1250.5	1.04114	0	1
GASQAGM*TGY@GM*PR	2	632117	9	Q9UI15_Y192	24.8358	Q9UI15	AN_sb.IMAC_epoxy_HeLa1mg_1	epoxy_HeLa1mg	1	748.289	748.289	1495.57	1495.57	-0.318059	0	1
YM*EDSTY@Y@KASK	2	696349	6	Q8N9D7_Y244	13.24	Q8N9D7	AN_sb.IMAC_epoxy_HeLa1mg_1	epoxy_HeLa1mg	2	831.296	831.296	1661.59	1661.58	0.552751	1	1
YM*EDSTY@Y@KASK	2	696349	7	Q8N9D7_Y245	24.7542	Q8N9D7	AN_sb.IMAC_epoxy_HeLa1mg_1	epoxy_HeLa1mg	2	831.296	831.296	1661.59	1661.58	0.552751	1	1
SSFSHY@SGLKHEDKR	4	5673800	5	Q8NC51-3_Y207	15.1757	Q8NC51-3	AN_sb.IMAC_epoxy_HeLa1mg_1	epoxy_HeLa1mg	1	465.213	465.212	1857.83	1857.83	0.293952	2	1
SKGHY@EVTGS@DDETGK	2	12957200	4	Q09666_Y5836	22.0108	Q09666	AN_sb.IMAC_epoxy_HeLa1mg_1	epoxy_HeLa1mg	2	935.351	935.351	1869.69	1869.69	0.491794	1	1
KDY@DTLSK	2	16558500	2	Q9UHR4_Y274	40.7092	Q9UHR4	AN_sb.IMAC_epoxy_HeLa1mg_1	epoxy_HeLa1mg	1	525.231	525.231	1049.45	1049.46	-0.0961481	1	1
RSSLSS@HSHQSQIY@R	3	2567380	13	O15027-5_Y1202	14.6714	O15027-5	AN_sb.IMAC_epoxy_HeLa1mg_1	epoxy_HeLa1mg	2	644.942	644.942	1932.81	1932.81	0.0242916	1	1
ASTSY@DY@CR	2	885877	4	Q10589_Y6	16.224	Q10589	AN_sb.IMAC_epoxy_HeLa1mg_1	epoxy_HeLa1mg	2	641.696	641.696	1282.38	1282.38	-0.280507	0	1
ASTSY@DY@CR	2	885877	6	Q10589_Y8	44.732	Q10589	AN_sb.IMAC_epoxy_HeLa1mg_1	epoxy_HeLa1mg	2	641.696	641.696	1282.38	1282.38	-0.280507	0	1
SSFSHY@SGLKHEDKR	3	1025670	5	Q8NC51-3_Y207	22.0135	Q8NC51-3	AN_sb.IMAC_epoxy_HeLa1mg_1	epoxy_HeLa1mg	1	619.947	619.947	1857.83	1857.83	-0.163992	2	1
GADNDGSGSESGY@TTPK	2	1293190	12	Q7Z417_Y218	13.24	Q7Z417	AN_sb.IMAC_epoxy_HeLa1mg_1	epoxy_HeLa1mg	1	861.828	861.828	1722.65	1722.65	0.354479	0	1
Y@CNLQK	2	954429	0	O14879_Y364	1000	O14879	AN_sb.IMAC_epoxy_HeLa1mg_1	epoxy_HeLa1mg	1	453.183	453.183	905.358	905.359	-0.684051	0	1
HY@DSIAEK	2	2614800	1	Q63HQ0-2_Y77	52.7504	Q63HQ0-2	AN_sb.IMAC_epoxy_HeLa1mg_1	epoxy_HeLa1mg	1	521.715	521.716	1042.42	1042.42	-1.94072	0	1
YDSY@ESCDSR	2	149000	3	Q9ULX6_Y125	16.224	Q9ULX6	AN_sb.IMAC_epoxy_HeLa1mg_1	epoxy_HeLa1mg	1	681.221	681.221	1361.44	1361.44	-0.110096	0	1
KHHTSSVY@SISER	3	866176	7	Q6XZF7_Y515	42.6519	Q6XZF7	AN_sb.IMAC_epoxy_HeLa1mg_1	epoxy_HeLa1mg	1	537.582	537.582	1610.73	1610.73	-0.0713069	1	1
TTENNY@CPHY@EK	3	655333	5	P98172_Y313	50.8496	P98172	AN_sb.IMAC_epoxy_HeLa1mg_1	epoxy_HeLa1mg	2	572.532	572.532	1715.58	1715.58	0.183396	0	1
TTENNY@CPHY@EK	3	655333	9	P98172_Y317	87.5178	P98172	AN_sb.IMAC_epoxy_HeLa1mg_1	epoxy_HeLa1mg	2	572.532	572.532	1715.58	1715.58	0.183396	0	1
RHQYSDY@DYHSSSEK	3	712870	6	Q9UDY2-5_Y426	44.2778	Q9UDY2-5	AN_sb.IMAC_epoxy_HeLa1mg_1	epoxy_HeLa1mg	1	661.262	661.262	1981.77	1981.77	0.485939	1	1
TTENNY@CPHY@EK	2	375305	5	P98172_Y313	58.5492	P98172	AN_sb.IMAC_epoxy_HeLa1mg_1	epoxy_HeLa1mg	2	858.293	858.294	1715.58	1715.58	-0.76722	0	1
TTENNY@CPHY@EK	2	375305	9	P98172_Y317	112.942	P98172	AN_sb.IMAC_epoxy_HeLa1mg_1	epoxy_HeLa1mg	2	858.293	858.294	1715.58	1715.58	-0.76722	0	1
AHY@DLR	2	131490	2	P02765_Y314	1000	P02765	AN_sb.IMAC_epoxy_HeLa1mg_1	epoxy_HeLa1mg	1	427.682	427.681	854.356	854.356	0.28409	0	1
ARDY@DAMGSQTK	2	232718	3	Q9Y230_Y215	65.4396	Q9Y230	AN_sb.IMAC_epoxy_HeLa1mg_1	epoxy_HeLa1mg	1	711.79	711.79	1422.57	1422.57	0.416555	1	1
ARDY@DAMGSQTK	3	256645	3	Q9Y230_Y215	40.3956	Q9Y230	AN_sb.IMAC_epoxy_HeLa1mg_1	epoxy_HeLa1mg	1	474.862	474.862	1422.57	1422.57	0.0421175	1	1
RHQY@S@DY@DYHSSSEK	3	287663	3	Q9UDY2-5_Y423	60.3582	Q9UDY2-5	AN_sb.IMAC_epoxy_HeLa1mg_1	epoxy_HeLa1mg	3	714.573	714.573	2141.7	2141.7	0.344261	1	1
RHQY@S@DY@DYHSSSEK	3	287663	6	Q9UDY2-5_Y426	20.1669	Q9UDY2-5	AN_sb.IMAC_epoxy_HeLa1mg_1	epoxy_HeLa1mg	3	714.573	714.573	2141.7	2141.7	0.344261	1	1
VAY@QDPSSGCTSK	2	2721350	2	Q13671-2_Y570	92.1669	Q13671-2	AN_sb.IMAC_epoxy_HeLa1mg_1	epoxy_HeLa1mg	1	740.296	740.295	1479.58	1479.58	1.62367	0	1
SHY@NINCNSTR	2	158839	2	Q9NSV4-6_Y1051	33.68	Q9NSV4-6	AN_sb.IMAC_epoxy_HeLa1mg_1	epoxy_HeLa1mg	1	723.286	723.285	1445.56	1445.56	1.2775	0	1
KHHTSSVY@SISER	4	628720	7	Q6XZF7_Y515	26.7948	Q6XZF7	AN_sb.IMAC_epoxy_HeLa1mg_1	epoxy_HeLa1mg	1	403.439	403.439	1610.73	1610.73	1.48907	1	1
AGGANY@DAQTE	2	1379000	5	Q14019_Y137	78.69	Q14019	AN_sb.IMAC_epoxy_HeLa1mg_1	epoxy_HeLa1mg	1	588.715	588.714	1176.42	1176.42	1.48799	0	1
HKEDVY@ENLHTK	4	7810720	5	P29350-3_Y566	65.0277	P29350-3	AN_sb.IMAC_epoxy_HeLa1mg_1	epoxy_HeLa1mg	1	398.934	398.933	1592.71	1592.71	2.03668	1	1
HKEDVY@ENLHTK	3	4455880	5	P29350-3_Y566	84.3587	P29350-3	AN_sb.IMAC_epoxy_HeLa1mg_1	epoxy_HeLa1mg	1	531.576	531.575	1592.71	1592.71	2.67067	1	1
HKEDVY@ENLHTK	2	242247	5	P29350-3_Y566	63.9436	P29350-3	AN_sb.IMAC_epoxy_HeLa1mg_1	epoxy_HeLa1mg	1	796.861	796.859	1592.71	1592.71	2.0198	1	1
RKSY@TSDLQK	3	600477	3	Q8WWI1-4_Y752	13.145	Q8WWI1-4	AN_sb.IMAC_epoxy_HeLa1mg_1	epoxy_HeLa1mg	1	435.879	435.878	1305.62	1305.62	1.10734	2	1
GKADGGAEY@ATY@QTK	2	1413360	8	P15529-7_Y340	64.7915	P15529-7	AN_sb.IMAC_epoxy_HeLa1mg_1	epoxy_HeLa1mg	2	860.338	860.337	1719.67	1719.67	1.49999	1	1
GKADGGAEY@ATY@QTK	2	1413360	11	P15529-7_Y343	16.224	P15529-7	AN_sb.IMAC_epoxy_HeLa1mg_1	epoxy_HeLa1mg	2	860.338	860.337	1719.67	1719.67	1.49999	1	1
GKADGGAEY@ATY@QTK	3	1194140	8	P15529-7_Y340	82.8962	P15529-7	AN_sb.IMAC_epoxy_HeLa1mg_1	epoxy_HeLa1mg	2	573.894	573.894	1719.67	1719.67	0.753914	1	1
GKADGGAEY@ATY@QTK	3	1194140	11	P15529-7_Y343	13.2658	P15529-7	AN_sb.IMAC_epoxy_HeLa1mg_1	epoxy_HeLa1mg	2	573.894	573.894	1719.67	1719.67	0.753914	1	1
TSNEVQY@DQR	2	232060	6	Q13573_Y407	92.8698	Q13573	AN_sb.IMAC_epoxy_HeLa1mg_1	epoxy_HeLa1mg	1	660.267	660.267	1319.53	1319.53	0.50737	0	1
SQSEY@CNVGTK	2	1209790	4	Q8IZQ1-2_Y1944	37.4092	Q8IZQ1-2	AN_sb.IMAC_epoxy_HeLa1mg_1	epoxy_HeLa1mg	1	676.764	676.763	1352.52	1352.52	1.12004	0	1
QQY@ESVAAK	2	1254440	2	Q5JVS8_Y102	24.7542	Q5JVS8	AN_sb.IMAC_epoxy_HeLa1mg_1	epoxy_HeLa1mg	1	552.242	552.242	1103.48	1103.48	-0.662753	0	1
GHY@EVTGSDDETGK	3	6057760	2	Q09666_Y5836	50.2214	Q09666	AN_sb.IMAC_epoxy_HeLa1mg_1	epoxy_HeLa1mg	1	525.539	525.538	1574.6	1574.6	0.357094	0	1
HQYSDY@DY@HSSSEK	3	452541	5	Q9UDY2-5_Y426	25.7806	Q9UDY2-5	AN_sb.IMAC_epoxy_HeLa1mg_1	epoxy_HeLa1mg	2	635.884	635.884	1905.64	1905.64	0.633239	0	1
HQYSDY@DY@HSSSEK	3	452541	7	Q9UDY2-5_Y428	31.4731	Q9UDY2-5	AN_sb.IMAC_epoxy_HeLa1mg_1	epoxy_HeLa1mg	2	635.884	635.884	1905.64	1905.64	0.633239	0	1
GKDSLY@AQGR	2	220969	5	Q969Q0_Y34	51.6432	Q969Q0	AN_sb.IMAC_epoxy_HeLa1mg_1	epoxy_HeLa1mg	1	587.766	587.766	1174.52	1174.53	-0.20076	1	1
T@SSKHKEDVY@ENLHTK	2	88885.9	9	P29350-3_Y566	22.1623	P29350-3	AN_sb.IMAC_epoxy_HeLa1mg_1	epoxy_HeLa1mg	2	1038.45	1038.45	2075.88	2075.88	0.206077	2	1
EDIY@SGGGGGGSR	2	277353	3	Q13151_Y180	16.224	Q13151	AN_sb.IMAC_epoxy_HeLa1mg_1	epoxy_HeLa1mg	1	646.251	646.251	1291.49	1291.5	-0.110638	0	1
IGDY@HY@YGYGTK	2	217726	3	Q5TEA6_Y560	26.7948	Q5TEA6	AN_sb.IMAC_epoxy_HeLa1mg_1	epoxy_HeLa1mg	2	798.794	798.794	1596.58	1596.58	0.476343	0	1
DKY@EPAAVSEQGDKK	3	3036520	2	P05023-2_Y10	164.947	P05023-2	AN_sb.IMAC_epoxy_HeLa1mg_1	epoxy_HeLa1mg	1	582.265	582.264	1744.78	1744.78	0.186628	2	1
DKY@EPAAVSEQGDKK	2	193327	2	P05023-2_Y10	103.011	P05023-2	AN_sb.IMAC_epoxy_HeLa1mg_1	epoxy_HeLa1mg	1	872.893	872.893	1744.78	1744.78	-0.0830571	2	1
NTY@VCSER	2	547143	2	P27448-8_Y429	32.3958	P27448-8	AN_sb.IMAC_epoxy_HeLa1mg_1	epoxy_HeLa1mg	1	554.711	554.71	1108.41	1108.41	1.69998	0	1
SDLY@SSGR	2	196462	3	P38159-2_Y322	16.224	P38159-2	AN_sb.IMAC_epoxy_HeLa1mg_1	epoxy_HeLa1mg	1	482.694	482.692	964.38	964.377	2.97808	0	1
DGM*DNQGGY@GSVGR	2	320249	8	P31942-4_Y165	13.2658	P31942-4	AN_sb.IMAC_epoxy_HeLa1mg_1	epoxy_HeLa1mg	1	754.779	754.777	1508.55	1508.55	2.23774	0	1
ASGANY@SFHK	2	119129	5	Q9UJU6-3_Y140	13.24	Q9UJU6-3	AN_sb.IMAC_epoxy_HeLa1mg_1	epoxy_HeLa1mg	1	581.242	581.24	1161.48	1161.47	3.68091	0	1
HVDDQGRQY@Y@Y@SADGSR	3	48634.5	10	Q8IWW6-3_Y330	13.145	Q8IWW6-3	AN_sb.IMAC_epoxy_HeLa1mg_1	epoxy_HeLa1mg	3	752.933	752.931	2256.78	2256.78	2.17461	1	1
Y@STITR	2	146825	0	Q70E73_Y667	13.24	Q70E73	AN_sb.IMAC_epoxy_HeLa1mg_1	epoxy_HeLa1mg	1	410.684	410.684	820.361	820.36	1.65456	0	1
RKS@FY@SSHYAR	3	364756	4	Q8NEY8-8_Y112	13.2658	Q8NEY8-8	AN_sb.IMAC_epoxy_HeLa1mg_1	epoxy_HeLa1mg	2	521.216	521.216	1561.63	1561.63	-0.304416	2	1
ESSDY@SVPCKR	2	83990	4	Q13315_Y380	16.224	Q13315	AN_sb.IMAC_epoxy_HeLa1mg_1	epoxy_HeLa1mg	1	704.285	704.284	1407.56	1407.56	0.83347	1	1
TY@AEVDR	2	302135	1	Q96RU3-4_Y234	16.2503	Q96RU3-4	AN_sb.IMAC_epoxy_HeLa1mg_1	epoxy_HeLa1mg	1	467.19	467.189	933.372	933.371	0.509429	0	1
SQESDY@QPIKK	2	85889.3	5	Q96LB3-2_Y381	24.7542	Q96LB3-2	AN_sb.IMAC_epoxy_HeLa1mg_1	epoxy_HeLa1mg	1	701.817	701.816	1402.63	1402.63	1.00525	1	1
SY@VTTSTR	2	44619.9	1	P08670_Y30	16.2503	P08670	AN_sb.IMAC_epoxy_HeLa1mg_1	epoxy_HeLa1mg	1	497.716	497.716	994.425	994.424	1.22861	0	1
SQDFY@EKEK	2	291879	4	Q8N183_Y106	82.906	Q8N183	AN_sb.IMAC_epoxy_HeLa1mg_1	epoxy_HeLa1mg	1	627.258	627.258	1253.51	1253.51	0.40972	1	1
KPVDGDNY@VR	2	59267.3	7	Q6R327-3_Y863	1000	Q6R327-3	AN_sb.IMAC_epoxy_HeLa1mg_1	epoxy_HeLa1mg	1	621.78	621.779	1242.55	1242.55	0.39001	0	1
SQESGYY@DR	2	229796	6	P43243_Y214	13.24	P43243	AN_sb.IMAC_epoxy_HeLa1mg_1	epoxy_HeLa1mg	1	592.718	592.716	1184.43	1184.43	2.87658	0	1
DY@APPPR	2	224312	1	Q96E39_Y234	1000	Q96E39	AN_sb.IMAC_epoxy_HeLa1mg_1	epoxy_HeLa1mg	1	448.189	448.189	895.371	895.371	0.252126	0	1
TDYY@AR	2	32611.6	3	P46777_Y31	13.24	P46777	AN_sb.IMAC_epoxy_HeLa1mg_1	epoxy_HeLa1mg	1	434.666	434.665	868.325	868.324	1.70361	0	1
KPDY@EPVENTDEAQKK	3	89287.6	3	Q9NP61_Y408	72.4127	Q9NP61	AN_sb.IMAC_epoxy_HeLa1mg_1	epoxy_HeLa1mg	1	657.632	657.63	1970.88	1970.87	3.07974	1	1
HTDDEM*TGY@VATR	3	3710580	8	Q16539-4_Y182	18.3423	Q16539-4	AN_sb.IMAC_epoxy_HeLa1mg_1	epoxy_HeLa1mg	1	531.21	531.208	1591.62	1591.61	4.32221	0	1
DSY@VGDEAQSK	2	178294	2	Q5T8M8_Y55	24.437	Q5T8M8	AN_sb.IMAC_epoxy_HeLa1mg_1	epoxy_HeLa1mg	1	639.75	639.748	1278.49	1278.49	3.05901	0	1
HY@STLEEQR	2	52223.2	1	Q92805_Y237	38.4164	Q92805	AN_sb.IMAC_epoxy_HeLa1mg_1	epoxy_HeLa1mg	1	621.764	621.761	1242.52	1242.52	3.76349	0	1
SRS@RDDLY@DQDDSR	3	76246.4	7	Q86X29-3_Y515	19.3859	Q86X29-3	AN_sb.IMAC_epoxy_HeLa1mg_1	epoxy_HeLa1mg	2	629.903	629.902	1887.69	1887.69	1.89871	2	1
GRS@IDQDY@ER	2	1865150	7	Q9UDY2-5_Y249	1000	Q9UDY2-5	AN_sb.IMAC_epoxy_HeLa1mg_1	epoxy_HeLa1mg	2	699.759	699.758	1398.51	1398.51	2.03999	1	1
SRDPHY@DDFRS@R	3	186594	5	Q86X29-3_Y531	16.6746	Q86X29-3	AN_sb.IMAC_epoxy_HeLa1mg_1	epoxy_HeLa1mg	2	570.887	570.886	1710.65	1710.64	2.5837	2	1
Y@QVPQR	2	120798	0	Q6PL24_Y113	1000	Q6PL24	AN_sb.IMAC_epoxy_HeLa1mg_1	epoxy_HeLa1mg	1	435.698	435.697	870.389	870.387	1.90614	0	1
GRS@IDQDY@ER	3	741132	7	Q9UDY2-5_Y249	1000	Q9UDY2-5	AN_sb.IMAC_epoxy_HeLa1mg_1	epoxy_HeLa1mg	2	466.842	466.841	1398.51	1398.51	1.44517	1	1
DSYESY@GNSR	2	120548	5	Q96E39_Y288	13.24	Q96E39	AN_sb.IMAC_epoxy_HeLa1mg_1	epoxy_HeLa1mg	1	629.225	629.225	1257.44	1257.44	0.952759	0	1
KDY@DTLSKCS@PK	2	168111	2	Q9UHR4_Y274	24.7542	Q9UHR4	AN_sb.IMAC_epoxy_HeLa1mg_1	epoxy_HeLa1mg	2	801.32	801.319	1601.63	1601.63	0.220262	2	1
KEY@VTVK	2	149629	2	Q96NW4_Y914	30.8348	Q96NW4	AN_sb.IMAC_epoxy_HeLa1mg_1	epoxy_HeLa1mg	1	473.736	473.736	946.465	946.465	0.812688	1	1
RLQHQQLY@Y@SQDDSNRK	3	358699	7	Q99569-2_Y1072	63.7706	Q99569-2	AN_sb.IMAC_epoxy_HeLa1mg_1	epoxy_HeLa1mg	2	780.337	780.337	2339	2339	0.466619	2	1
RLQHQQLY@Y@SQDDSNRK	3	358699	8	Q99569-2_Y1073	28.5005	Q99569-2	AN_sb.IMAC_epoxy_HeLa1mg_1	epoxy_HeLa1mg	2	780.337	780.337	2339	2339	0.466619	2	1
SKGHY@EVT@GSDDETGK	3	49890900	4	Q09666_Y5836	19.8772	Q09666	AN_sb.IMAC_epoxy_HeLa1mg_1	epoxy_HeLa1mg	2	623.903	623.903	1869.7	1869.69	0.783241	1	1
RLQHQQLY@Y@SQDDSNRK	4	161594	7	Q99569-2_Y1072	31.8126	Q99569-2	AN_sb.IMAC_epoxy_HeLa1mg_1	epoxy_HeLa1mg	2	585.505	585.505	2339	2339	0.666946	2	1
RLQHQQLY@Y@SQDDSNRK	4	161594	8	Q99569-2_Y1073	20.9142	Q99569-2	AN_sb.IMAC_epoxy_HeLa1mg_1	epoxy_HeLa1mg	2	585.505	585.505	2339	2339	0.666946	2	1
LRQHHDEY@EDEIR	3	81666.7	7	O75976_Y1344	1000	O75976	AN_sb.IMAC_epoxy_HeLa1mg_1	epoxy_HeLa1mg	1	607.265	607.264	1819.78	1819.78	1.82458	1	1
SDSY@SQSLK	2	93928.7	3	Q9H8W4_Y227	13.24	Q9H8W4	AN_sb.IMAC_epoxy_HeLa1mg_1	epoxy_HeLa1mg	1	547.724	547.724	1094.44	1094.44	1.20864	0	1
TTNY@STVPQK	2	217808	3	Q6PJT7-9_Y372	16.224	Q6PJT7-9	AN_sb.IMAC_epoxy_HeLa1mg_1	epoxy_HeLa1mg	1	609.775	609.774	1218.54	1218.54	1.43496	0	1
KVIY@SQPSAR	2	1616870	3	Q9Y624_Y280	21.5144	Q9Y624	AN_sb.IMAC_epoxy_HeLa1mg_1	epoxy_HeLa1mg	1	614.809	614.808	1228.61	1228.61	1.45736	1	1
KNDIY@GED	2	250484	4	P50395-2_Y397	1000	P50395-2	AN_sb.IMAC_epoxy_HeLa1mg_1	epoxy_HeLa1mg	1	517.198	517.197	1033.39	1033.39	0.759864	1	1
KVIY@SQPSAR	3	318770	3	Q9Y624_Y280	22.0135	Q9Y624	AN_sb.IMAC_epoxy_HeLa1mg_1	epoxy_HeLa1mg	1	410.208	410.208	1228.61	1228.61	1.27903	1	1
TDSCSSAQAQY@DTPK	2	211844	10	Q96PD2-2_Y746	24.7542	Q96PD2-2	AN_sb.IMAC_epoxy_HeLa1mg_1	epoxy_HeLa1mg	1	869.836	869.835	1738.66	1738.66	1.32381	0	1
TY@DETYQR	2	1311990	1	O14974-4_Y703	16.2503	O14974-4	AN_sb.IMAC_epoxy_HeLa1mg_1	epoxy_HeLa1mg	1	578.222	578.221	1155.44	1155.44	1.0368	0	1
RKPDY@EPVENTDEAQK	3	557909	4	Q9NP61_Y408	125.331	Q9NP61	AN_sb.IMAC_epoxy_HeLa1mg_1	epoxy_HeLa1mg	1	666.965	666.965	1998.88	1998.88	0.46829	1	1
SRDDLY@DQDDSR	2	355259	5	Q86X29-3_Y515	85.7737	Q86X29-3	AN_sb.IMAC_epoxy_HeLa1mg_1	epoxy_HeLa1mg	1	782.8	782.799	1564.59	1564.59	0.643843	1	1
AY@DPDY@ER	2	56778.7	1	Q9UDY2-5_Y257	1000	Q9UDY2-5	AN_sb.IMAC_epoxy_HeLa1mg_1	epoxy_HeLa1mg	2	594.686	594.686	1188.37	1188.36	0.728956	0	1
AY@DPDY@ER	2	56778.7	5	Q9UDY2-5_Y261	1000	Q9UDY2-5	AN_sb.IMAC_epoxy_HeLa1mg_1	epoxy_HeLa1mg	2	594.686	594.686	1188.37	1188.36	0.728956	0	1
SRDDLY@DQDDSR	3	401239	5	Q86X29-3_Y515	30.1632	Q86X29-3	AN_sb.IMAC_epoxy_HeLa1mg_1	epoxy_HeLa1mg	1	522.203	522.202	1564.59	1564.59	1.65772	1	1
NY@DY@SEPGR	2	295331	1	Q9Y4E8-3_Y249	73.2957	Q9Y4E8-3	AN_sb.IMAC_epoxy_HeLa1mg_1	epoxy_HeLa1mg	2	630.703	630.702	1260.4	1260.4	1.21135	0	1
NY@DY@SEPGR	2	295331	3	Q9Y4E8-3_Y251	16.224	Q9Y4E8-3	AN_sb.IMAC_epoxy_HeLa1mg_1	epoxy_HeLa1mg	2	630.703	630.702	1260.4	1260.4	1.21135	0	1
GRSDY@DGIGSR	2	5770310	4	O00571-2_Y88	37.4092	O00571-2	AN_sb.IMAC_epoxy_HeLa1mg_1	epoxy_HeLa1mg	1	631.761	631.762	1262.52	1262.52	-0.730497	1	1
AGKGESAGY@M*EPY@EAQR	3	91446.4	12	Q15464-2_Y272	25.2714	Q15464-2	AN_sb.IMAC_epoxy_HeLa1mg_1	epoxy_HeLa1mg	2	673.923	673.923	2019.75	2019.76	-0.674162	1	1
SS@KCCCIY@EKPR	3	390664	7	Q5SRK2_Y12	75.8884	Q5SRK2	AN_sb.IMAC_epoxy_HeLa1mg_1	epoxy_HeLa1mg	2	583.217	583.218	1747.64	1747.64	-1.44829	1	1
n#SQTQDY@ECR	2	340862	5	Q9C0H5-2_Y7	30.6566	Q9C0H5-2	AN_sb.IMAC_epoxy_HeLa1mg_1	epoxy_HeLa1mg	1	654.731	654.732	1308.45	1308.46	-1.60906	0	1
STY@TSY@PK	2	1671220	2	O14964-2_Y286	16.224	O14964-2	AN_sb.IMAC_epoxy_HeLa1mg_1	epoxy_HeLa1mg	2	553.695	553.696	1106.38	1106.38	-1.29945	0	1
STY@TSY@PK	2	1671220	5	O14964-2_Y289	13.24	O14964-2	AN_sb.IMAC_epoxy_HeLa1mg_1	epoxy_HeLa1mg	2	553.695	553.696	1106.38	1106.38	-1.29945	0	1
EASAY@EQVK	2	3963550	4	Q86SQ7-4_Y293	24.7542	Q86SQ7-4	AN_sb.IMAC_epoxy_HeLa1mg_1	epoxy_HeLa1mg	1	552.733	552.734	1104.46	1104.46	-1.15065	0	1
ADGGAEY@ATY@QTK	2	3205100	6	P15529-7_Y340	37.4092	P15529-7	AN_sb.IMAC_epoxy_HeLa1mg_1	epoxy_HeLa1mg	2	767.777	767.779	1534.55	1534.55	-2.06766	0	1
ADGGAEY@ATY@QTK	2	3205100	9	P15529-7_Y343	24.7542	P15529-7	AN_sb.IMAC_epoxy_HeLa1mg_1	epoxy_HeLa1mg	2	767.777	767.779	1534.55	1534.55	-2.06766	0	1
TY@VTPR	2	223195	1	P46781_Y13	16.2503	P46781	AN_sb.IMAC_epoxy_HeLa1mg_1	epoxy_HeLa1mg	1	408.686	408.686	816.364	816.365	-0.988534	0	1
DKY@EPAAVS@EQGDKK	3	155546	2	P05023-2_Y10	1000	P05023-2	AN_sb.IMAC_epoxy_HeLa1mg_1	epoxy_HeLa1mg	2	608.92	608.92	1824.75	1824.75	0.587378	2	1
GKADGGAEYATY@QTK	2	252991	11	P15529-7_Y343	17.0119	P15529-7	AN_sb.IMAC_epoxy_HeLa1mg_1	epoxy_HeLa1mg	1	820.352	820.354	1639.7	1639.7	-1.60541	1	1
NQY@QALKPR	2	123371	2	Q9HAW4-3_Y887	1000	Q9HAW4-3	AN_sb.IMAC_epoxy_HeLa1mg_1	epoxy_HeLa1mg	1	599.292	599.292	1197.58	1197.58	-0.881874	0	1
SKY@SSLEQSER	2	449617	2	O95149_Y35	33.68	O95149	AN_sb.IMAC_epoxy_HeLa1mg_1	epoxy_HeLa1mg	1	697.303	697.303	1393.6	1393.6	-0.0129069	1	1
QHHDEY@EDEIR	3	545110	5	O75976_Y1344	1000	O75976	AN_sb.IMAC_epoxy_HeLa1mg_1	epoxy_HeLa1mg	1	517.535	517.535	1550.59	1550.59	-0.453432	0	1
KKDEGSY@SLEEPK	3	350772	6	P18827_Y286	15.4977	P18827	AN_sb.IMAC_epoxy_HeLa1mg_1	epoxy_HeLa1mg	1	530.575	530.575	1589.71	1589.71	0.707409	2	1
LSPGESAY@QK	2	141853	7	Q6NYC8-2_Y230	18.8756	Q6NYC8-2	AN_sb.IMAC_epoxy_HeLa1mg_1	epoxy_HeLa1mg	1	580.256	580.255	1159.5	1159.5	1.0392	0	1
KSTVLQQQY@NR	3	749491	8	Q9Y490_Y436	28.3929	Q9Y490	AN_sb.IMAC_epoxy_HeLa1mg_1	epoxy_HeLa1mg	1	482.237	482.236	1444.7	1444.69	2.36329	1	1
KSTVLQQQY@NR	2	521748	8	Q9Y490_Y436	89.1144	Q9Y490	AN_sb.IMAC_epoxy_HeLa1mg_1	epoxy_HeLa1mg	1	722.853	722.851	1444.7	1444.69	2.36494	1	1
HIAEDADRKY@EEVAR	4	126543	9	Q6ZN40_Y204	1000	Q6ZN40	AN_sb.IMAC_epoxy_HeLa1mg_1	epoxy_HeLa1mg	1	471.219	471.218	1881.85	1881.85	1.77412	2	1
GHY@EVT@GSDDETGK	2	3487050	2	Q09666_Y5836	37.1071	Q09666	AN_sb.IMAC_epoxy_HeLa1mg_1	epoxy_HeLa1mg	2	827.788	827.787	1654.57	1654.57	1.34938	0	1
RDY@DDMSPR	2	1352330	2	Q5T6W5_Y245	82.8962	Q5T6W5	AN_sb.IMAC_epoxy_HeLa1mg_1	epoxy_HeLa1mg	1	617.733	617.732	1234.46	1234.46	1.93287	1	1
IHS@GEKPY@GCVECGK	3	108842	7	P17028_Y279	1000	P17028	AN_sb.IMAC_epoxy_HeLa1mg_1	epoxy_HeLa1mg	2	627.577	627.575	1880.72	1880.71	3.32496	0	1
RHQYSDY@DY@HSSSEK	4	149673	8	Q9UDY2-5_Y428	20.8024	Q9UDY2-5	AN_sb.IMAC_epoxy_HeLa1mg_1	epoxy_HeLa1mg	2	516.191	516.19	2061.74	2061.74	1.57839	1	1
TTENNYCPHY@EK	3	90098.1	9	P98172_Y317	30.6512	P98172	AN_sb.IMAC_epoxy_HeLa1mg_1	epoxy_HeLa1mg	1	545.878	545.876	1635.62	1635.61	3.06173	0	1
IY@EDGDDDMKR	3	828514	1	Q9HB71_Y199	1000	Q9HB71	AN_sb.IMAC_epoxy_HeLa1mg_1	epoxy_HeLa1mg	1	479.52	479.518	1436.54	1436.54	3.13647	1	1
IY@EDGDDDMKR	2	528974	1	Q9HB71_Y199	1000	Q9HB71	AN_sb.IMAC_epoxy_HeLa1mg_1	epoxy_HeLa1mg	1	718.775	718.774	1436.54	1436.54	1.69455	1	1
NY@QQNY@QNSESGEKNEGSESAPEGQAQQR	3	170290	1	P67809_Y158	86.5672	P67809	AN_sb.IMAC_epoxy_HeLa1mg_1	epoxy_HeLa1mg	2	1139.78	1139.78	3417.33	3417.33	0.406511	1	1
NY@QQNY@QNSESGEKNEGSESAPEGQAQQR	3	170290	5	P67809_Y162	29.8227	P67809	AN_sb.IMAC_epoxy_HeLa1mg_1	epoxy_HeLa1mg	2	1139.78	1139.78	3417.33	3417.33	0.406511	1	1
NY@QQNY@QNSESGEKNEGSESAPEGQAQQR	4	88860.4	1	P67809_Y158	13.6022	P67809	AN_sb.IMAC_epoxy_HeLa1mg_1	epoxy_HeLa1mg	2	855.088	855.088	3417.33	3417.33	0.406391	1	1
QIY@NPPSGK	2	191073	2	Q9BZZ5-5_Y427	50.7202	Q9BZZ5-5	AN_sb.IMAC_epoxy_HeLa1mg_1	epoxy_HeLa1mg	1	542.248	542.247	1083.49	1083.49	1.70125	0	1
YM*EDSTY@Y@K	2	286813	6	Q8N9D7_Y244	13.24	Q8N9D7	AN_sb.IMAC_epoxy_HeLa1mg_1	epoxy_HeLa1mg	2	688.215	688.214	1375.42	1375.42	2.5152	0	1
YM*EDSTY@Y@K	2	286813	7	Q8N9D7_Y245	24.7542	Q8N9D7	AN_sb.IMAC_epoxy_HeLa1mg_1	epoxy_HeLa1mg	2	688.215	688.214	1375.42	1375.42	2.5152	0	1
GHY@EVTGS@DDETGK	3	2041070	2	Q09666_Y5836	18.4726	Q09666	AN_sb.IMAC_epoxy_HeLa1mg_1	epoxy_HeLa1mg	2	552.195	552.194	1654.57	1654.57	2.69711	0	1
RDY@DDMSPR	3	90182.1	2	Q5T6W5_Y245	30.6512	Q5T6W5	AN_sb.IMAC_epoxy_HeLa1mg_1	epoxy_HeLa1mg	1	412.158	412.157	1234.46	1234.46	2.19819	1	1
HIAEEADRKY@EEVAR	3	222487	9	Q5VU72_Y126	1000	Q5VU72	AN_sb.IMAC_epoxy_HeLa1mg_1	epoxy_HeLa1mg	1	632.627	632.626	1895.87	1895.86	1.19344	2	1
HIAEEADRKY@EEVAR	4	592624	9	Q5VU72_Y126	1000	Q5VU72	AN_sb.IMAC_epoxy_HeLa1mg_1	epoxy_HeLa1mg	1	474.723	474.722	1895.87	1895.86	2.32767	2	1
DSLY@AQGK	2	208472	3	P83881_Y34	30.7046	P83881	AN_sb.IMAC_epoxy_HeLa1mg_1	epoxy_HeLa1mg	1	481.206	481.205	961.405	961.403	2.7961	0	1
LEYEEHKKEY@EDAENTSTQSK	3	106129	9	Q5VSY0-2_Y148	18.2248	Q5VSY0-2	AN_sb.IMAC_epoxy_HeLa1mg_1	epoxy_HeLa1mg	1	880.047	880.045	2638.13	2638.12	2.45517	2	1
YSGGNYRDNY@DN	2	5061060	9	P98179_Y155	39.8036	P98179	AN_sb.IMAC_epoxy_HeLa1mg_1	epoxy_HeLa1mg	1	759.271	759.27	1517.54	1517.53	1.39015	1	1
IGDY@HY@Y@GYGTK	2	244247	3	Q5TEA6_Y560	13.1766	Q5TEA6	AN_sb.IMAC_epoxy_HeLa1mg_1	epoxy_HeLa1mg	3	838.779	838.777	1676.55	1676.55	2.33077	0	1
GKADGGAEY@ATYQTK	3	1886270	8	P15529-7_Y340	54.6414	P15529-7	AN_sb.IMAC_epoxy_HeLa1mg_1	epoxy_HeLa1mg	1	547.239	547.238	1639.7	1639.7	1.24626	1	1
HQYSDY@DYHSSSEK	3	274783	5	Q9UDY2-5_Y426	31.5052	Q9UDY2-5	AN_sb.IMAC_epoxy_HeLa1mg_1	epoxy_HeLa1mg	1	609.229	609.228	1825.67	1825.67	1.49588	0	1
CCCIY@EKPR	3	1021780	4	Q5SRK2_Y12	1000	Q5SRK2	AN_sb.IMAC_epoxy_HeLa1mg_1	epoxy_HeLa1mg	1	455.844	455.843	1365.52	1365.51	2.79774	0	1
CCCIY@EKPR	2	516196	4	Q5SRK2_Y12	1000	Q5SRK2	AN_sb.IMAC_epoxy_HeLa1mg_1	epoxy_HeLa1mg	1	683.263	683.261	1365.52	1365.51	2.7998	0	1
SRDPHY@DDFR	2	607273	5	Q86X29-3_Y531	67.7871	Q86X29-3	AN_sb.IMAC_epoxy_HeLa1mg_1	epoxy_HeLa1mg	1	694.276	694.275	1387.55	1387.54	1.99056	1	1
DTSTEY@SEVR	2	1801250	5	P20138_Y358	13.24	P20138	AN_sb.IMAC_epoxy_HeLa1mg_1	epoxy_HeLa1mg	1	633.749	633.748	1266.49	1266.49	2.16332	0	1
IHTGEKPY@ECVQCGK	3	78001.7	7	P17028_Y335	16.2513	P17028	AN_sb.IMAC_epoxy_HeLa1mg_1	epoxy_HeLa1mg	1	629.271	629.271	1885.8	1885.8	1.29939	0	1
Y@SSLEQSER	2	108933	0	O95149_Y35	16.1979	O95149	AN_sb.IMAC_epoxy_HeLa1mg_1	epoxy_HeLa1mg	1	589.74	589.74	1178.47	1178.47	0.430698	0	1
FDSEY@ER	2	110006	4	P43243_Y250	24.7542	P43243	AN_sb.IMAC_epoxy_HeLa1mg_1	epoxy_HeLa1mg	1	513.184	513.184	1025.36	1025.36	-0.261115	0	1
Y@RSPYSGPK	2	79043.1	0	Q5QP23_Y95	13.2658	Q5QP23	AN_sb.IMAC_epoxy_HeLa1mg_1	epoxy_HeLa1mg	1	567.753	567.753	1134.5	1134.5	-0.133861	1	1
NYQQNY@QNSESGEKNEGSESAPEGQAQQR	3	2676210	5	P67809_Y162	51.7096	P67809	AN_sb.IMAC_epoxy_HeLa1mg_1	epoxy_HeLa1mg	1	1113.13	1113.13	3337.36	3337.36	-0.03863	1	1
FY@AGGSER	2	87114.2	1	Q9UNZ2-5_Y97	50.7202	Q9UNZ2-5	AN_sb.IMAC_epoxy_HeLa1mg_1	epoxy_HeLa1mg	1	483.691	483.689	966.375	966.372	3.24108	0	1
NYQQNY@QNSESGEKNEGSESAPEGQAQQR	4	1262490	5	P67809_Y162	27.3988	P67809	AN_sb.IMAC_epoxy_HeLa1mg_1	epoxy_HeLa1mg	1	835.097	835.096	3337.36	3337.36	0.717582	1	1
TS@S@KHKEDVY@ENLHTK	3	1074830	9	P29350-3_Y566	16.6746	P29350-3	AN_sb.IMAC_epoxy_HeLa1mg_1	epoxy_HeLa1mg	3	719.288	719.288	2155.85	2155.85	0.117246	2	1
ESEVNHY@Y@EPK	3	221406	6	Q16659_Y467	40.3956	Q16659	AN_sb.IMAC_epoxy_HeLa1mg_1	epoxy_HeLa1mg	2	518.857	518.856	1554.56	1554.55	1.31892	0	1
ESEVNHY@Y@EPK	3	221406	7	Q16659_Y468	40.0702	Q16659	AN_sb.IMAC_epoxy_HeLa1mg_1	epoxy_HeLa1mg	2	518.857	518.856	1554.56	1554.55	1.31892	0	1
VDY@DQVK	2	1106220	2	Q16644_Y346	1000	Q16644	AN_sb.IMAC_epoxy_HeLa1mg_1	epoxy_HeLa1mg	1	473.7	473.7	946.394	946.392	1.87988	0	1
TS@S@KHKEDVY@ENLHTK	4	486382	9	P29350-3_Y566	21.0388	P29350-3	AN_sb.IMAC_epoxy_HeLa1mg_1	epoxy_HeLa1mg	3	539.719	539.718	2155.85	2155.85	1.34978	2	1
GLY@ADGGGCK	2	26769.2	2	Q8N567_Y207	1000	Q8N567	AN_sb.IMAC_epoxy_HeLa1mg_1	epoxy_HeLa1mg	1	539.209	539.207	1077.41	1077.41	2.54076	0	1
EVDAEY@EAR	2	432200	5	Q8N6H7_Y445	1000	Q8N6H7	AN_sb.IMAC_epoxy_HeLa1mg_1	epoxy_HeLa1mg	1	581.227	581.227	1161.45	1161.45	0.100649	0	1
HHTSSVY@SISER	3	224065	6	Q6XZF7_Y515	18.8756	Q6XZF7	AN_sb.IMAC_epoxy_HeLa1mg_1	epoxy_HeLa1mg	1	494.884	494.884	1482.64	1482.64	0.247196	0	1
RGDSQPY@QALK	2	342214	6	Q9BTA9-5_Y25	30.6566	Q9BTA9-5	AN_sb.IMAC_epoxy_HeLa1mg_1	epoxy_HeLa1mg	1	671.811	671.811	1342.61	1342.62	-0.532888	1	1
ADDPY@AHLSK	2	142113	4	Q8NE71_Y250	34.9779	Q8NE71	AN_sb.IMAC_epoxy_HeLa1mg_1	epoxy_HeLa1mg	1	598.753	598.753	1196.5	1196.5	0.160333	0	1
RGDSQPY@QALK	3	151402	6	Q9BTA9-5_Y25	36.8253	Q9BTA9-5	AN_sb.IMAC_epoxy_HeLa1mg_1	epoxy_HeLa1mg	1	448.21	448.21	1342.61	1342.62	-0.532489	1	1
STDGQEPHSVVY@DTSNGKK	3	124139	11	Q53SF7-4_Y494	15.0304	Q53SF7-4	AN_sb.IMAC_epoxy_HeLa1mg_1	epoxy_HeLa1mg	1	710.309	710.311	2128.91	2128.92	-2.26052	1	1
DIY@ET@DY@YRKGGK	2	47717.7	2	P08069_Y1161	28.352	P08069	AN_sb.IMAC_epoxy_HeLa1mg_1	epoxy_HeLa1mg	3	924.339	924.338	1847.67	1847.67	0.46682	2	1
RDY@DDMS@PR	2	5634250	2	Q5T6W5_Y245	1000	Q5T6W5	AN_sb.IMAC_epoxy_HeLa1mg_1	epoxy_HeLa1mg	2	657.715	657.715	1314.42	1314.42	0.0859035	1	1
YMEDSTY@Y@KASK	2	1121220	6	Q8N9D7_Y244	16.224	Q8N9D7	AN_sb.IMAC_epoxy_HeLa1mg_1	epoxy_HeLa1mg	2	823.299	823.298	1645.59	1645.59	1.00267	1	1
YMEDSTY@Y@KASK	2	1121220	7	Q8N9D7_Y245	17.5331	Q8N9D7	AN_sb.IMAC_epoxy_HeLa1mg_1	epoxy_HeLa1mg	2	823.299	823.298	1645.59	1645.59	1.00267	1	1
QY@YY@SADGSR	2	48455.8	3	Q8IWW6-3_Y330	16.224	Q8IWW6-3	AN_sb.IMAC_epoxy_HeLa1mg_1	epoxy_HeLa1mg	2	685.228	685.229	1369.45	1369.45	-0.0664012	0	1
LY@QYR	2	393532	1	Q8WWI1-4_YNA	42.6519	Q8WWI1-4	AN_sb.IMAC_epoxy_HeLa1mg_1	epoxy_HeLa1mg	1	411.681	411.681	822.355	822.355	0.103235	0	1
HTPLY@ER	2	1387920	4	Q9NZB2-6_Y431	65.1556	Q9NZB2-6	AN_sb.IMAC_epoxy_HeLa1mg_1	epoxy_HeLa1mg	1	498.222	498.221	995.436	995.435	1.16916	0	1
RDY@DDMS@PR	3	243915	2	Q5T6W5_Y245	1000	Q5T6W5	AN_sb.IMAC_epoxy_HeLa1mg_1	epoxy_HeLa1mg	2	438.812	438.812	1314.42	1314.42	0.477045	1	1
THYPAQQGEY@QTHQPVY@HK	4	1408140	16	O95817_Y247	33.0693	O95817	AN_sb.IMAC_epoxy_HeLa1mg_1	epoxy_HeLa1mg	2	618.76	618.76	2472.02	2472.02	1.13291	0	1
THYPAQQGEY@QTHQPVY@HK	3	2927360	16	O95817_Y247	27.3315	O95817	AN_sb.IMAC_epoxy_HeLa1mg_1	epoxy_HeLa1mg	2	824.678	824.677	2472.02	2472.02	0.603064	0	1
KQQEY@EEQFK	2	205348	4	Q9GZU8_Y69	1000	Q9GZU8	AN_sb.IMAC_epoxy_HeLa1mg_1	epoxy_HeLa1mg	1	718.808	718.808	1436.61	1436.61	-0.183637	1	1
DY@DTLSK	2	1401250	1	Q9UHR4_Y274	57.7479	Q9UHR4	AN_sb.IMAC_epoxy_HeLa1mg_1	epoxy_HeLa1mg	1	461.184	461.184	921.361	921.36	0.822882	0	1
KQQEY@EEQFK	3	174208	4	Q9GZU8_Y69	1000	Q9GZU8	AN_sb.IMAC_epoxy_HeLa1mg_1	epoxy_HeLa1mg	1	479.541	479.541	1436.61	1436.61	-0.183509	1	1
IYNGDY@Y@RQGR	3	96008.6	5	P30530-2_Y693	16.1512	P30530-2	AN_sb.IMAC_epoxy_HeLa1mg_1	epoxy_HeLa1mg	2	522.204	522.204	1564.6	1564.6	-0.328097	1	1
QKKQEY@LEVQR	3	99880.4	5	O14964_Y524	1000	O14964	AN_sb.IMAC_epoxy_HeLa1mg_1	epoxy_HeLa1mg	1	510.256	510.255	1528.75	1528.75	0.344925	2	1
VIY@SQPSAR	2	524090	2	Q9Y624_Y280	28.8739	Q9Y624	AN_sb.IMAC_epoxy_HeLa1mg_1	epoxy_HeLa1mg	1	550.761	550.76	1100.51	1100.51	1.18109	0	1
QHY@QMIQR	3	156341	2	Q13574-3_Y933	1000	Q13574-3	AN_sb.IMAC_epoxy_HeLa1mg_1	epoxy_HeLa1mg	1	395.174	395.174	1183.51	1183.51	0.521289	0	1
LQHQQLY@Y@SQDDSNRK	3	1560560	6	Q99569-2_Y1072	71.2384	Q99569-2	AN_sb.IMAC_epoxy_HeLa1mg_1	epoxy_HeLa1mg	2	728.304	728.303	2182.9	2182.9	1.56711	1	1
LQHQQLY@Y@SQDDSNRK	3	1560560	7	Q99569-2_Y1073	28.5005	Q99569-2	AN_sb.IMAC_epoxy_HeLa1mg_1	epoxy_HeLa1mg	2	728.304	728.303	2182.9	2182.9	1.56711	1	1
SQSTTSDVPANY@K	2	84236.2	11	Q9NU19_Y125	34.5528	Q9NU19	AN_sb.IMAC_epoxy_HeLa1mg_1	epoxy_HeLa1mg	1	739.31	739.314	1477.61	1477.62	-5.46794	0	1
HIDRNY@EPLK	3	789459	5	Q12929_Y525	1000	Q12929	AN_sb.IMAC_epoxy_HeLa1mg_1	epoxy_HeLa1mg	1	455.551	455.55	1364.64	1364.64	0.967328	1	1
ETAPTSAY@SSPAR	2	167885	7	O43301_Y21	13.24	O43301	AN_sb.IMAC_epoxy_HeLa1mg_1	epoxy_HeLa1mg	1	709.304	709.303	1417.6	1417.6	0.908637	0	1
DSLY@AQGR	2	81967	3	Q969Q0_Y34	21.3031	Q969Q0	AN_sb.IMAC_epoxy_HeLa1mg_1	epoxy_HeLa1mg	1	495.208	495.208	989.409	989.409	0.68557	0	1
S@IDQDY@ER	2	120238	5	Q9UDY2-5_Y249	1000	Q9UDY2-5	AN_sb.IMAC_epoxy_HeLa1mg_1	epoxy_HeLa1mg	2	593.197	593.197	1185.39	1185.39	0.0657455	0	1
VY@QETSEMR	2	79056.3	1	Q15773_Y121	65.1556	Q15773	AN_sb.IMAC_epoxy_HeLa1mg_1	epoxy_HeLa1mg	1	611.745	611.744	1222.48	1222.48	0.801805	0	1
LQHQQLY@Y@SQDDSNRK	2	63179.4	6	Q99569-2_Y1072	17.0091	Q99569-2	AN_sb.IMAC_epoxy_HeLa1mg_1	epoxy_HeLa1mg	2	1091.95	1091.95	2182.9	2182.9	1.32835	1	1
QTSNPNGPTPQY@QTTAR	3	326814	11	Q99569-2_Y306	14.6549	Q99569-2	AN_sb.IMAC_epoxy_HeLa1mg_1	epoxy_HeLa1mg	1	647.623	647.621	1940.85	1940.85	1.91521	0	1
QTSNPNGPTPQY@QTTAR	2	145257	11	Q99569-2_Y306	33.7014	Q99569-2	AN_sb.IMAC_epoxy_HeLa1mg_1	epoxy_HeLa1mg	1	970.93	970.928	1940.85	1940.85	1.41926	0	1
AQY@DAVAAR	2	74121.8	2	Q6KB66-3_Y294	1000	Q6KB66-3	AN_sb.IMAC_epoxy_HeLa1mg_1	epoxy_HeLa1mg	1	522.73	522.729	1044.45	1044.45	1.37834	0	1
IHT@GEKPY@VCQECGK	3	49436	7	Q96SK3-2_Y152	1000	Q96SK3-2	AN_sb.IMAC_epoxy_HeLa1mg_1	epoxy_HeLa1mg	2	655.926	655.926	1965.76	1965.76	0.249012	0	1
ASALY@ESSR	2	98531	4	Q96T58_Y1399	20.9142	Q96T58	AN_sb.IMAC_epoxy_HeLa1mg_1	epoxy_HeLa1mg	1	532.227	532.226	1063.45	1063.45	1.51157	0	1
HHAQETLHY@QNLAK	3	117870	8	Q7Z5J4-4_Y305	50.561	Q7Z5J4-4	AN_sb.IMAC_epoxy_HeLa1mg_1	epoxy_HeLa1mg	1	590.609	590.609	1769.81	1769.81	0.584143	0	1
NCTAGAVY@T@YHEK	3	37557.6	7	Q9Y314_Y14	18.3423	Q9Y314	AN_sb.IMAC_epoxy_HeLa1mg_1	epoxy_HeLa1mg	2	558.541	558.54	1673.61	1673.61	1.51406	0	1
DY@SDITSSK	2	39407.2	1	P29084_Y284	16.224	P29084	AN_sb.IMAC_epoxy_HeLa1mg_1	epoxy_HeLa1mg	1	548.217	548.216	1095.43	1095.42	1.991	0	1
DKY@EPAAVSEQGDK	3	457904	2	P05023-2_Y10	70.9087	P05023-2	AN_sb.IMAC_epoxy_HeLa1mg_1	epoxy_HeLa1mg	1	539.567	539.566	1616.69	1616.68	0.901341	1	1
DKY@EPAAVSEQGDK	2	243348	2	P05023-2_Y10	126.463	P05023-2	AN_sb.IMAC_epoxy_HeLa1mg_1	epoxy_HeLa1mg	1	808.846	808.846	1616.69	1616.68	0.901902	1	1
NYDY@SEPGR	2	458219	3	Q9Y4E8-3_Y251	16.224	Q9Y4E8-3	AN_sb.IMAC_epoxy_HeLa1mg_1	epoxy_HeLa1mg	1	590.719	590.719	1180.43	1180.43	0.37412	0	1
EIEPNY@ESPSSNNQDKDSSQASK	3	1722620	5	Q9H792_Y387	31.5052	Q9H792	AN_sb.IMAC_epoxy_HeLa1mg_1	epoxy_HeLa1mg	1	878.699	878.699	2634.08	2634.08	-0.947098	1	1
DKY@SHLIGK	2	156675	2	O75391_Y167	13.24	O75391	AN_sb.IMAC_epoxy_HeLa1mg_1	epoxy_HeLa1mg	1	570.776	570.776	1140.54	1140.54	-0.082344	1	1
AAY@Y@SAAGPRPGADR	3	61963.2	2	O43861-2_Y25	25.3682	O43861-2	AN_sb.IMAC_epoxy_HeLa1mg_1	epoxy_HeLa1mg	2	561.562	561.562	1682.67	1682.67	0.00771657	0	1
AAY@Y@SAAGPRPGADR	3	61963.2	3	O43861-2_Y26	13.2658	O43861-2	AN_sb.IMAC_epoxy_HeLa1mg_1	epoxy_HeLa1mg	2	561.562	561.562	1682.67	1682.67	0.00771657	0	1
KPNPLANSNTSGY@SESK	2	224672	12	Q14669-4_Y541	16.224	Q14669-4	AN_sb.IMAC_epoxy_HeLa1mg_1	epoxy_HeLa1mg	1	937.419	937.42	1873.83	1873.83	-1.46146	0	1
DKLNTQSTY@SEA	2	4615900	8	Q5JWQ6_Y732	22.8533	Q5JWQ6	AN_sb.IMAC_epoxy_HeLa1mg_1	epoxy_HeLa1mg	1	718.8	718.801	1436.59	1436.59	-1.38286	1	1
QQSTNDY@IR	2	129319	6	Q8IZR5-3_Y158	53.199	Q8IZR5-3	AN_sb.IMAC_epoxy_HeLa1mg_1	epoxy_HeLa1mg	1	602.754	602.753	1204.5	1204.5	0.710904	0	1
KPSY@AEICQR	2	94252.3	3	Q92615_Y650	16.224	Q92615	AN_sb.IMAC_epoxy_HeLa1mg_1	epoxy_HeLa1mg	1	666.293	666.294	1331.58	1331.58	-1.58939	0	1
AYDPDY@ER	2	612732	5	Q9UDY2-5_Y261	63.7706	Q9UDY2-5	AN_sb.IMAC_epoxy_HeLa1mg_1	epoxy_HeLa1mg	1	554.702	554.703	1108.4	1108.4	-1.82711	0	1
KPDY@EPVENTDEAQK	2	132732	3	Q9NP61_Y408	67.359	Q9NP61	AN_sb.IMAC_epoxy_HeLa1mg_1	epoxy_HeLa1mg	1	921.891	921.893	1842.78	1842.78	-2.28335	0	1
DRVEQEY@VASAM*HGDSHDRY@ER	4	317903	6	Q5T3F8-3_Y93	63.9143	Q5T3F8-3	AN_sb.IMAC_epoxy_HeLa1mg_1	epoxy_HeLa1mg	2	707.279	707.28	2826.1	2826.1	-0.814261	2	1
RPCPY@EQAQGGDGPEEQ	2	115731	4	Q9H1C4_Y585	1000	Q9H1C4	AN_sb.IMAC_epoxy_HeLa1mg_1	epoxy_HeLa1mg	1	999.386	999.388	1997.76	1997.77	-2.66846	0	1
SHNSALY@SQVQK	2	1786710	6	Q99704-3_Y310	32.3958	Q99704-3	AN_sb.IMAC_epoxy_HeLa1mg_1	epoxy_HeLa1mg	1	721.326	721.327	1441.65	1441.65	-1.32603	0	1
DKDAY@SSFGSR	2	14627200	4	O15523_Y69	13.24	O15523	AN_sb.IMAC_epoxy_HeLa1mg_1	epoxy_HeLa1mg	1	656.764	656.764	1312.52	1312.52	-0.0609047	1	1
DKDAY@SSFGSR	2	14627200	4	O15523_Y69	32.3958	O15523	AN_sb.IMAC_epoxy_HeLa1mg_1	epoxy_HeLa1mg	1	656.764	656.764	1312.52	1312.52	-0.0609047	1	1
STY@TSYPK	2	1560660	2	O14964-2_Y286	16.224	O14964-2	AN_sb.IMAC_epoxy_HeLa1mg_1	epoxy_HeLa1mg	1	513.711	513.713	1026.42	1026.42	-2.74765	0	1
AY@SSFGGGR	2	6332500	1	Q15056-2_Y12	38.4164	Q15056-2	AN_sb.IMAC_epoxy_HeLa1mg_1	epoxy_HeLa1mg	1	491.194	491.195	981.381	981.383	-1.15535	0	1
DTYHPM*S@EYPTY@HTHGR	4	130905	11	Q7Z550_Y116	13.3795	Q7Z550	AN_sb.IMAC_epoxy_HeLa1mg_1	epoxy_HeLa1mg	2	567.711	567.712	2267.82	2267.83	-1.07713	0	1
n#ASTSY@DY@CR	2	516774	4	Q10589_Y6	16.224	Q10589	AN_sb.IMAC_epoxy_HeLa1mg_1	epoxy_HeLa1mg	2	662.701	662.701	1324.39	1324.4	-0.752225	0	1
RLQHQQLY@Y@SQDDSNR	3	125674	7	Q99569-2_Y1072	37.7672	Q99569-2	AN_sb.IMAC_epoxy_HeLa1mg_1	epoxy_HeLa1mg	2	737.638	737.639	2210.9	2210.9	-0.450537	1	1
RLQHQQLY@Y@SQDDSNR	3	125674	8	Q99569-2_Y1073	22.9059	Q99569-2	AN_sb.IMAC_epoxy_HeLa1mg_1	epoxy_HeLa1mg	2	737.638	737.639	2210.9	2210.9	-0.450537	1	1
STNVVY@QAHHVSR	3	446163	5	O95340-2_Y20	55.7146	O95340-2	AN_sb.IMAC_epoxy_HeLa1mg_1	epoxy_HeLa1mg	1	526.578	526.579	1577.72	1577.72	-1.1274	0	1
SQY@EQLAEQNRK	2	88266.9	2	P13645_Y325	14.4894	P13645	AN_sb.IMAC_epoxy_HeLa1mg_1	epoxy_HeLa1mg	1	787.352	787.354	1573.7	1573.7	-2.45824	1	1
SLDNNY@STPNER	2	27205800	5	O60716-9_Y850	26.3752	O60716-9	AN_sb.IMAC_epoxy_HeLa1mg_1	epoxy_HeLa1mg	1	745.3	745.301	1489.59	1489.6	-1.41352	0	1
DY@VAVNR	2	404264	1	P35367_Y321	1000	P35367	AN_sb.IMAC_epoxy_HeLa1mg_1	epoxy_HeLa1mg	1	458.699	458.7	916.391	916.392	-1.01592	0	1
KINPICNDHY@R	3	286636	9	Q96KB5_Y74	1000	Q96KB5	AN_sb.IMAC_epoxy_HeLa1mg_1	epoxy_HeLa1mg	1	503.893	503.894	1509.66	1509.67	-1.41101	1	1
NY@DYSEPGR	2	1959600	1	Q9Y4E8-3_Y249	51.6432	Q9Y4E8-3	AN_sb.IMAC_epoxy_HeLa1mg_1	epoxy_HeLa1mg	1	590.718	590.719	1180.43	1180.43	-0.900598	0	1
SLDNNY@STPNER	3	514373	5	O60716-9_Y850	24.7542	O60716-9	AN_sb.IMAC_epoxy_HeLa1mg_1	epoxy_HeLa1mg	1	497.202	497.203	1489.59	1489.6	-1.87114	0	1
EAQY@M*LENEK	2	132893	3	O15403_Y224	1000	O15403	AN_sb.IMAC_epoxy_HeLa1mg_1	epoxy_HeLa1mg	1	675.767	675.768	1350.53	1350.53	-0.859764	0	1
ENNY@LNQHVNR	2	149407	3	Q9BXS6-5_Y387	1000	Q9BXS6-5	AN_sb.IMAC_epoxy_HeLa1mg_1	epoxy_HeLa1mg	1	740.819	740.82	1480.63	1480.63	-2.00589	0	1
QKDY@DFEER	2	181494	3	Q96NC0_Y140	1000	Q96NC0	AN_sb.IMAC_epoxy_HeLa1mg_1	epoxy_HeLa1mg	1	655.258	655.259	1309.51	1309.51	-0.205263	1	1
FY@QQVTK	2	761360	1	O15027-5_Y863	59.0606	O15027-5	AN_sb.IMAC_epoxy_HeLa1mg_1	epoxy_HeLa1mg	1	497.225	497.226	993.443	993.444	-1.54357	0	1
Y@Y@SIDDNQNK	2	110460	0	Q8NI08-4_Y87	39.5628	Q8NI08-4	AN_sb.IMAC_epoxy_HeLa1mg_1	epoxy_HeLa1mg	2	710.246	710.247	1419.49	1419.49	-0.823658	0	1
Y@Y@SIDDNQNK	2	110460	1	Q8NI08-4_Y88	38.4164	Q8NI08-4	AN_sb.IMAC_epoxy_HeLa1mg_1	epoxy_HeLa1mg	2	710.246	710.247	1419.49	1419.49	-0.823658	0	1
ATDDY@HY@EKFK	3	217901	4	Q9NZ63_Y277	40.1943	Q9NZ63	AN_sb.IMAC_epoxy_HeLa1mg_1	epoxy_HeLa1mg	2	526.196	526.197	1576.57	1576.58	-1.95175	1	1
ATDDY@HY@EKFK	3	217901	6	Q9NZ63_Y279	41.5755	Q9NZ63	AN_sb.IMAC_epoxy_HeLa1mg_1	epoxy_HeLa1mg	2	526.196	526.197	1576.57	1576.58	-1.95175	1	1
DY@SSGFGGK	2	1319980	1	Q14247-3_Y154	28.8739	Q14247-3	AN_sb.IMAC_epoxy_HeLa1mg_1	epoxy_HeLa1mg	1	499.186	499.187	997.365	997.366	-1.15788	0	1
DSYDSY@ATHNE	2	441802	5	Q14011_Y167	16.224	Q14011	AN_sb.IMAC_epoxy_HeLa1mg_1	epoxy_HeLa1mg	1	691.231	691.233	1381.46	1381.46	-1.97329	0	1
THYPAQQGEYQTHQPVY@HK	4	3031400	16	O95817_Y247	14.9844	O95817	AN_sb.IMAC_epoxy_HeLa1mg_1	epoxy_HeLa1mg	1	598.768	598.768	2392.05	2392.05	-0.946528	0	1
GEY@DVTM*PK	2	265550	2	Q09666_Y836	41.3293	Q09666	AN_sb.IMAC_epoxy_HeLa1mg_1	epoxy_HeLa1mg	1	568.223	568.222	1135.44	1135.44	1.05328	0	1
NTTQNTGY@SSGTQNANY@PVR	3	122091	16	Q12965_Y950	40.6481	Q12965	AN_sb.IMAC_epoxy_HeLa1mg_1	epoxy_HeLa1mg	2	778.313	778.313	2332.92	2332.92	0.0669654	0	1
ASASGDDSHFDY@VHDQNQK	3	177048	11	Q9H329-2_Y493	26.6594	Q9H329-2	AN_sb.IMAC_epoxy_HeLa1mg_1	epoxy_HeLa1mg	1	734.29	734.29	2200.86	2200.86	-0.290984	0	1
RAGSSGNSCITY@QPSVSGEHK	3	212871	11	Q99755-4_Y443	37.4092	Q99755-4	AN_sb.IMAC_epoxy_HeLa1mg_1	epoxy_HeLa1mg	1	768.002	768.002	2301.99	2301.99	0.416665	1	1
DGGQEY@VVK	2	107389	5	O60437_Y992	1000	O60437	AN_sb.IMAC_epoxy_HeLa1mg_1	epoxy_HeLa1mg	1	537.73	537.729	1074.45	1074.45	1.71369	0	1
NRY@YDEDEDEE	2	304510	2	Q9UHB6-4_Y752	13.24	Q9UHB6-4	AN_sb.IMAC_epoxy_HeLa1mg_1	epoxy_HeLa1mg	1	778.759	778.757	1556.51	1556.51	2.44427	1	1
IY@EDGDDDMK	2	38308.7	1	Q9HB71_Y199	1000	Q9HB71	AN_sb.IMAC_epoxy_HeLa1mg_1	epoxy_HeLa1mg	1	640.724	640.723	1280.44	1280.44	0.984824	0	1
NNASTDY@DLSDK	2	261518	6	P39023_Y307	30.7046	P39023	AN_sb.IMAC_epoxy_HeLa1mg_1	epoxy_HeLa1mg	1	711.775	711.775	1422.54	1422.54	1.08812	0	1
SDY@DGIGSR	2	5297420	2	O00571-2_Y88	30.7047	O00571-2	AN_sb.IMAC_epoxy_HeLa1mg_1	epoxy_HeLa1mg	1	525.2	525.2	1049.39	1049.39	0.0942497	0	1
SLDNNY@STPNER	2	27205800	5	O60716-9_Y850	16.224	O60716-9	AN_sb.IMAC_epoxy_HeLa1mg_1	epoxy_HeLa1mg	1	745.3	745.301	1489.59	1489.6	-1.41352	0	1
DY@DDMSPR	2	734345	1	Q5T6W5_Y245	104.446	Q5T6W5	AN_sb.IMAC_epoxy_HeLa1mg_1	epoxy_HeLa1mg	1	539.681	539.681	1078.35	1078.35	-0.0759708	0	1
DY@DTLS@KCSPK	2	114863	1	Q9UHR4_Y274	51.6432	Q9UHR4	AN_sb.IMAC_epoxy_HeLa1mg_1	epoxy_HeLa1mg	2	737.273	737.272	1473.54	1473.54	0.790752	1	1
DPY@GSLDR	2	54249.5	2	Q8N4S9-3_Y159	13.2658	Q8N4S9-3	AN_sb.IMAC_epoxy_HeLa1mg_1	epoxy_HeLa1mg	1	501.701	501.7	1002.39	1002.39	1.22284	0	1
AATLY@SQY@TSKNDENR	3	91251.6	4	Q86WG5_Y1733	13.2658	Q86WG5	AN_sb.IMAC_epoxy_HeLa1mg_1	epoxy_HeLa1mg	2	674.275	674.273	2020.81	2020.8	2.49107	1	1
AATLY@SQY@TSKNDENR	3	91251.6	7	Q86WG5_Y1736	13.2658	Q86WG5	AN_sb.IMAC_epoxy_HeLa1mg_1	epoxy_HeLa1mg	2	674.275	674.273	2020.81	2020.8	2.49107	1	1
GIDY@Y@DR	2	148500	3	Q9UP95-5_Y30	1000	Q9UP95-5	AN_sb.IMAC_epoxy_HeLa1mg_1	epoxy_HeLa1mg	2	531.174	531.173	1061.34	1061.34	2.62908	0	1
GIDY@Y@DR	2	148500	4	Q9UP95-5_Y31	1000	Q9UP95-5	AN_sb.IMAC_epoxy_HeLa1mg_1	epoxy_HeLa1mg	2	531.174	531.173	1061.34	1061.34	2.62908	0	1
ADGGAEY@ATYQTK	2	8986770	6	P15529-7_Y340	30.7046	P15529-7	AN_sb.IMAC_epoxy_HeLa1mg_1	epoxy_HeLa1mg	1	727.797	727.795	1454.59	1454.58	1.67148	0	1
FY@DSNTVK	2	136893	1	Q13177_Y130	52.7504	Q13177	AN_sb.IMAC_epoxy_HeLa1mg_1	epoxy_HeLa1mg	1	527.219	527.218	1053.43	1053.43	1.68526	0	1
AQY@EDIANR	2	2082680	2	P05787_Y267	1000	P05787	AN_sb.IMAC_epoxy_HeLa1mg_1	epoxy_HeLa1mg	1	580.244	580.243	1159.48	1159.48	2.01812	0	1
DSY@DSYATHNE	2	477163	2	Q14011_Y164	26.3752	Q14011	AN_sb.IMAC_epoxy_HeLa1mg_1	epoxy_HeLa1mg	1	691.234	691.233	1381.46	1381.46	2.5346	0	1
HELQANCY@EEVKDR	3	3885760	7	P23528_Y140	1000	P23528	AN_sb.IMAC_epoxy_HeLa1mg_1	epoxy_HeLa1mg	1	624.264	624.264	1870.78	1870.78	0.0646094	1	1
RGVITDQNSDGY@CQTGTM*SR	3	164103	11	P15924-2_Y56	20.9484	P15924-2	AN_sb.IMAC_epoxy_HeLa1mg_1	epoxy_HeLa1mg	1	781.321	781.323	2341.95	2341.95	-1.67863	1	1
NDQCY@DDIR	2	106693	4	Q9ULV4_Y24	1000	Q9ULV4	AN_sb.IMAC_epoxy_HeLa1mg_1	epoxy_HeLa1mg	1	639.726	639.726	1278.44	1278.45	-0.961349	0	1
ASSCETY@EYPQR	2	88091.5	6	Q9UQC2-2_Y371	16.224	Q9UQC2-2	AN_sb.IMAC_epoxy_HeLa1mg_1	epoxy_HeLa1mg	1	785.797	785.798	1570.59	1570.59	-1.31968	0	1
HELQANCY@EEVKDR	2	269984	7	P23528_Y140	1000	P23528	AN_sb.IMAC_epoxy_HeLa1mg_1	epoxy_HeLa1mg	1	935.891	935.893	1870.77	1870.78	-2.13059	1	1
AQEEY@EQIQAK	2	623596	4	Q9P031_Y176	1000	Q9P031	AN_sb.IMAC_epoxy_HeLa1mg_1	epoxy_HeLa1mg	1	708.805	708.806	1416.6	1416.6	-1.24788	0	1
SHAGY@QTI	2	929396	4	P11279_Y414	20.1669	P11279	AN_sb.IMAC_epoxy_HeLa1mg_1	epoxy_HeLa1mg	1	478.696	478.697	956.385	956.387	-2.6029	0	1
GLGEHEM*EEDEEDY@ESSAK	3	196864	13	Q9UIQ6-3_Y51	31.5052	Q9UIQ6-3	AN_sb.IMAC_epoxy_HeLa1mg_1	epoxy_HeLa1mg	1	760.61	760.611	2279.81	2279.82	-1.25382	0	1
TTDRY@VALQNGK	3	354680	4	Q9P0L2-3_Y492	14.8943	Q9P0L2-3	AN_sb.IMAC_epoxy_HeLa1mg_1	epoxy_HeLa1mg	1	482.564	482.564	1445.68	1445.68	-1.12179	1	1
TTDRY@VALQNGK	2	224255	4	Q9P0L2-3_Y492	44.732	Q9P0L2-3	AN_sb.IMAC_epoxy_HeLa1mg_1	epoxy_HeLa1mg	1	723.342	723.343	1445.68	1445.68	-0.803216	1	1
GADSAY@Y@QVGQTGK	2	688512	5	Q9Y2I7_Y1772	57.7479	Q9Y2I7	AN_sb.IMAC_epoxy_HeLa1mg_1	epoxy_HeLa1mg	2	802.805	802.805	1604.6	1604.6	-0.346909	0	1
GADSAY@Y@QVGQTGK	2	688512	6	Q9Y2I7_Y1773	64.5356	Q9Y2I7	AN_sb.IMAC_epoxy_HeLa1mg_1	epoxy_HeLa1mg	2	802.805	802.805	1604.6	1604.6	-0.346909	0	1
KNLEATY@GTVR	2	242004	6	Q9UPS8-3_Y296	13.24	Q9UPS8-3	AN_sb.IMAC_epoxy_HeLa1mg_1	epoxy_HeLa1mg	1	666.321	666.321	1331.63	1331.64	-0.607815	1	1
DSGCY@ESSENLENGK	2	264637	4	O94885_Y728	30.7046	O94885	AN_sb.IMAC_epoxy_HeLa1mg_1	epoxy_HeLa1mg	1	884.822	884.822	1768.64	1768.64	0.0587689	0	1
S@LDNNY@STPNER	2	379914	5	O60716-9_Y850	16.224	O60716-9	AN_sb.IMAC_epoxy_HeLa1mg_1	epoxy_HeLa1mg	2	785.285	785.285	1569.56	1569.56	0.80926	0	1
QY@SSLPR	2	248743	1	Q8TEW0-7_Y1138	16.224	Q8TEW0-7	AN_sb.IMAC_epoxy_HeLa1mg_1	epoxy_HeLa1mg	1	465.708	465.708	930.409	930.408	0.489577	0	1
LQHQQLY@YSQDDSNRK	3	129177	6	Q99569-2_Y1072	51.6432	Q99569-2	AN_sb.IMAC_epoxy_HeLa1mg_1	epoxy_HeLa1mg	1	701.648	701.648	2102.93	2102.93	-0.416163	1	1
NY@VTPVNR	2	468577	1	P62993-2_Y168	51.6432	P62993-2	AN_sb.IMAC_epoxy_HeLa1mg_1	epoxy_HeLa1mg	1	521.739	521.74	1042.47	1042.47	-1.64354	0	1
DAGY@IY@CQR	2	966289	3	Q96QD5-2_Y472	1000	Q96QD5-2	AN_sb.IMAC_epoxy_HeLa1mg_1	epoxy_HeLa1mg	2	653.221	653.222	1305.43	1305.44	-2.08505	0	1
DAGY@IY@CQR	2	966289	5	Q96QD5-2_Y474	1000	Q96QD5-2	AN_sb.IMAC_epoxy_HeLa1mg_1	epoxy_HeLa1mg	2	653.221	653.222	1305.43	1305.44	-2.08505	0	1
GHTLY@TSDY@TNEK	2	326293	4	Q8IWW6-2_Y355	38.4164	Q8IWW6-2	AN_sb.IMAC_epoxy_HeLa1mg_1	epoxy_HeLa1mg	2	844.816	844.816	1688.62	1688.62	-0.0550416	0	1
GHTLY@TSDY@TNEK	2	326293	8	Q8IWW6-2_Y359	13.24	Q8IWW6-2	AN_sb.IMAC_epoxy_HeLa1mg_1	epoxy_HeLa1mg	2	844.816	844.816	1688.62	1688.62	-0.0550416	0	1
LAQSAEMY@HY@QHQR	3	410121	7	Q9NQX5_Y249	53.4011	Q9NQX5	AN_sb.IMAC_epoxy_HeLa1mg_1	epoxy_HeLa1mg	2	641.252	641.253	1921.74	1921.75	-1.41338	0	1
LAQSAEMY@HY@QHQR	3	410121	9	Q9NQX5_Y251	71.6563	Q9NQX5	AN_sb.IMAC_epoxy_HeLa1mg_1	epoxy_HeLa1mg	2	641.252	641.253	1921.74	1921.75	-1.41338	0	1
KSDY@LY@SCGDETK	2	110630	5	Q7Z699_Y294	32.3958	Q7Z699	AN_sb.IMAC_epoxy_HeLa1mg_1	epoxy_HeLa1mg	2	863.309	863.309	1725.61	1725.61	-0.704267	1	1
DSM*SAAEVGTGQY@ATTK	2	411172	12	Q9Y2J2-3_Y471	15.4977	Q9Y2J2-3	AN_sb.IMAC_epoxy_HeLa1mg_1	epoxy_HeLa1mg	1	906.871	906.871	1812.73	1812.74	-0.530946	0	1
QSSSTNY@TNELK	2	303815	6	Q9UHB6-4_Y287	32.3958	Q9UHB6-4	AN_sb.IMAC_epoxy_HeLa1mg_1	epoxy_HeLa1mg	1	726.305	726.306	1451.6	1451.6	-0.985811	0	1
AY@TGFSSNSER	2	113943	1	O15355_Y211	38.4164	O15355	AN_sb.IMAC_epoxy_HeLa1mg_1	epoxy_HeLa1mg	1	649.755	649.756	1298.5	1298.5	-1.00038	0	1
EAEY@SDKHGQY@LIGHGTK	3	1071380	3	Q96L35_Y574	13.2658	Q96L35	AN_sb.IMAC_epoxy_HeLa1mg_1	epoxy_HeLa1mg	2	731.641	731.64	2192.91	2192.9	1.34356	1	1
EAEY@SDKHGQY@LIGHGTK	3	1071380	10	Q96L35_Y581	26.4912	Q96L35	AN_sb.IMAC_epoxy_HeLa1mg_1	epoxy_HeLa1mg	2	731.641	731.64	2192.91	2192.9	1.34356	1	1
KIYNGDY@Y@R	2	186132	6	P30530-2_Y693	31.2747	P30530-2	AN_sb.IMAC_epoxy_HeLa1mg_1	epoxy_HeLa1mg	2	676.26	676.26	1351.51	1351.51	0.404696	1	1
KIYNGDY@Y@R	2	186132	7	P30530-2_Y694	26.9265	P30530-2	AN_sb.IMAC_epoxy_HeLa1mg_1	epoxy_HeLa1mg	2	676.26	676.26	1351.51	1351.51	0.404696	1	1
RGDS@QPY@QALK	2	95338.5	6	Q9BTA9-5_Y25	1000	Q9BTA9-5	AN_sb.IMAC_epoxy_HeLa1mg_1	epoxy_HeLa1mg	2	711.794	711.794	1422.58	1422.58	-0.853478	1	1
KSAENGIY@SVSGDEK	2	59272.4	7	P48029_Y11	16.224	P48029	AN_sb.IMAC_epoxy_HeLa1mg_1	epoxy_HeLa1mg	1	832.363	832.364	1663.72	1663.72	-1.08066	1	1
FDQQKNDY@DQLQK	3	434629	7	P15924-2_Y1139	1000	P15924-2	AN_sb.IMAC_epoxy_HeLa1mg_1	epoxy_HeLa1mg	1	583.921	583.921	1749.75	1749.75	0.78264	1	1
LQHQQLY@Y@SQDDSNR	2	43049	6	Q99569-2_Y1072	18.8756	Q99569-2	AN_sb.IMAC_epoxy_HeLa1mg_1	epoxy_HeLa1mg	2	1027.91	1027.9	2054.8	2054.8	2.10768	0	1
LQHQQLY@Y@SQDDSNR	2	43049	7	Q99569-2_Y1073	16.224	Q99569-2	AN_sb.IMAC_epoxy_HeLa1mg_1	epoxy_HeLa1mg	2	1027.91	1027.9	2054.8	2054.8	2.10768	0	1
FDQQKNDY@DQLQK	2	206601	7	P15924-2_Y1139	1000	P15924-2	AN_sb.IMAC_epoxy_HeLa1mg_1	epoxy_HeLa1mg	1	875.379	875.378	1749.75	1749.75	1.06982	1	1
HY@TPLPSASR	2	96444.5	1	Q9H2I8_Y158	16.224	Q9H2I8	AN_sb.IMAC_epoxy_HeLa1mg_1	epoxy_HeLa1mg	1	604.777	604.777	1208.55	1208.55	1.07395	0	1
GDHPLTPGSHY@A	2	236318	10	Q96D31-2_Y230	21.3031	Q96D31-2	AN_sb.IMAC_epoxy_HeLa1mg_1	epoxy_HeLa1mg	1	666.275	666.274	1331.54	1331.54	0.759446	0	1
NSLY@DM*AR	2	147246	3	Q9BWF3_Y345	48.874	Q9BWF3	AN_sb.IMAC_epoxy_HeLa1mg_1	epoxy_HeLa1mg	1	533.207	533.207	1065.41	1065.41	0.556069	0	1
GYTS@DSEVY@TDHGRPGK	3	317218	8	Q92538_Y1323	13.2658	Q92538	AN_sb.IMAC_epoxy_HeLa1mg_1	epoxy_HeLa1mg	2	676.931	676.929	2028.78	2028.77	2.49952	0	1
SNHY@DPEEDEEYY@RK	3	277563	12	Q07157-2_Y1275	13.2658	Q07157-2	AN_sb.IMAC_epoxy_HeLa1mg_1	epoxy_HeLa1mg	2	711.92	711.921	2133.75	2133.75	-0.262202	1	1
SKS@YDEGLDDY@REDAK	3	82530.4	10	Q5T5U3-3_Y878	44.3417	Q5T5U3-3	AN_sb.IMAC_epoxy_HeLa1mg_1	epoxy_HeLa1mg	2	684.262	684.261	2050.77	2050.77	2.35972	2	1
GGY@LQGNVNGR	2	299063	2	Q9UPY5_Y15	1000	Q9UPY5	AN_sb.IMAC_epoxy_HeLa1mg_1	epoxy_HeLa1mg	1	607.77	607.769	1214.53	1214.53	0.519934	0	1
LGEY@EDVSR	2	178270	3	Q99426_Y98	58.5492	Q99426	AN_sb.IMAC_epoxy_HeLa1mg_1	epoxy_HeLa1mg	1	574.238	574.237	1147.47	1147.47	1.38357	0	1
KIY@SGDY@YR	2	144245	2	Q12866_Y749	38.4164	Q12866	AN_sb.IMAC_epoxy_HeLa1mg_1	epoxy_HeLa1mg	2	662.756	662.754	1324.5	1324.5	2.09881	1	1
YMEDSTY@Y@K	2	684818	6	Q8N9D7_Y244	16.224	Q8N9D7	AN_sb.IMAC_epoxy_HeLa1mg_1	epoxy_HeLa1mg	2	680.217	680.216	1359.43	1359.43	1.931	0	1
YMEDSTY@Y@K	2	684818	7	Q8N9D7_Y245	30.7046	Q8N9D7	AN_sb.IMAC_epoxy_HeLa1mg_1	epoxy_HeLa1mg	2	680.217	680.216	1359.43	1359.43	1.931	0	1
MY@SYPAR	2	233704	1	P07910-4_Y124	20.3546	P07910-4	AN_sb.IMAC_epoxy_HeLa1mg_1	epoxy_HeLa1mg	1	484.192	484.191	967.377	967.374	2.24395	0	1
GEEDEGEEKY@EVVK	2	140317	9	Q7L3S4_Y34	1000	Q7L3S4	AN_sb.IMAC_epoxy_HeLa1mg_1	epoxy_HeLa1mg	1	860.356	860.353	1719.7	1719.7	2.69133	1	1
GEEDEGEEKY@EVVK	3	135140	9	Q7L3S4_Y34	1000	Q7L3S4	AN_sb.IMAC_epoxy_HeLa1mg_1	epoxy_HeLa1mg	1	573.906	573.905	1719.7	1719.7	1.62977	1	1
IYNGDY@Y@R	2	334398	5	P30530-2_Y693	58.5492	P30530-2	AN_sb.IMAC_epoxy_HeLa1mg_1	epoxy_HeLa1mg	2	612.212	612.212	1223.42	1223.42	-0.246647	0	1
IYNGDY@Y@R	2	334398	6	P30530-2_Y694	53.8617	P30530-2	AN_sb.IMAC_epoxy_HeLa1mg_1	epoxy_HeLa1mg	2	612.212	612.212	1223.42	1223.42	-0.246647	0	1
DAVY@SEYK	2	357541	3	Q8TDM6-4_Y319	13.24	Q8TDM6-4	AN_sb.IMAC_epoxy_HeLa1mg_1	epoxy_HeLa1mg	1	527.711	527.71	1054.41	1054.41	1.90635	0	1
ALGSAQY@EDPR	2	916279	6	Q9BTC0_Y1700	44.732	Q9BTC0	AN_sb.IMAC_epoxy_HeLa1mg_1	epoxy_HeLa1mg	1	643.775	643.774	1286.54	1286.54	1.93157	0	1
AATLY@S@QYTSK	2	49538.8	4	Q86WG5_Y1733	26.7948	Q86WG5	AN_sb.IMAC_epoxy_HeLa1mg_1	epoxy_HeLa1mg	2	696.779	696.778	1392.55	1392.55	1.56721	0	1
GGQY@ENFR	2	728686	3	Q86VM9-2_Y409	1000	Q86VM9-2	AN_sb.IMAC_epoxy_HeLa1mg_1	epoxy_HeLa1mg	1	525.706	525.706	1050.41	1050.4	1.42475	0	1
PDY@LGADQR	2	216029	2	P35998_Y4	1000	P35998	AN_sb.IMAC_epoxy_HeLa1mg_1	epoxy_HeLa1mg	1	557.733	557.732	1114.46	1114.46	2.02158	0	1
TKGDEEEY@WNSSK	2	2102960	7	Q9H9C1-2_Y11	73.2957	Q9H9C1-2	AN_sb.IMAC_epoxy_HeLa1mg_1	epoxy_HeLa1mg	1	826.829	826.827	1652.65	1652.65	1.58376	1	1
TKGDEEEY@WNSSK	3	1115310	7	Q9H9C1-2_Y11	34.5528	Q9H9C1-2	AN_sb.IMAC_epoxy_HeLa1mg_1	epoxy_HeLa1mg	1	551.556	551.554	1652.65	1652.65	3.54452	1	1
ASS@CETY@EYPQR	2	152392	6	Q9UQC2-2_Y371	16.224	Q9UQC2-2	AN_sb.IMAC_epoxy_HeLa1mg_1	epoxy_HeLa1mg	2	825.783	825.781	1650.56	1650.55	2.56847	0	1
LKGM*KDDDY@DDQLC	2	120316	8	Q68DZ5_Y212	1000	Q68DZ5	AN_sb.IMAC_epoxy_HeLa1mg_1	epoxy_HeLa1mg	1	906.349	906.347	1811.69	1811.69	2.59172	2	1
NNGQVY@TYPDGK	2	60351.5	5	Q05BQ5-2_Y42	13.24	Q05BQ5-2	AN_sb.IMAC_epoxy_HeLa1mg_1	epoxy_HeLa1mg	1	718.299	718.298	1435.59	1435.59	1.32535	0	1
QEDGGVY@SSSGLK	2	295652	6	P16591-3_Y345	16.224	P16591-3	AN_sb.IMAC_epoxy_HeLa1mg_1	epoxy_HeLa1mg	1	703.797	703.795	1406.59	1406.58	2.05457	0	1
GASQAGM*TGY@GMPR	3	41503	9	Q9UI15_Y192	18.3423	Q9UI15	AN_sb.IMAC_epoxy_HeLa1mg_1	epoxy_HeLa1mg	1	493.865	493.863	1479.58	1479.58	2.41969	0	1
KDASSQDCY@DIPR	2	198006	8	Q13480-2_Y406	24.1536	Q13480-2	AN_sb.IMAC_epoxy_HeLa1mg_1	epoxy_HeLa1mg	1	817.831	817.829	1634.65	1634.65	1.36887	1	1
KDASSQDCY@DIPR	3	336862	8	Q13480-2_Y406	30.6512	Q13480-2	AN_sb.IMAC_epoxy_HeLa1mg_1	epoxy_HeLa1mg	1	545.557	545.555	1634.66	1634.65	3.61343	1	1
SQAKPGTPGGTGGPAPQY@	2	57682.6	17	Q96L35_Y935	37.0037	Q96L35	AN_sb.IMAC_epoxy_HeLa1mg_1	epoxy_HeLa1mg	1	875.896	875.893	1750.78	1750.78	2.51229	0	1
HDDY@FQER	2	422659	3	Q8N684-3_Y494	1000	Q8N684-3	AN_sb.IMAC_epoxy_HeLa1mg_1	epoxy_HeLa1mg	1	595.22	595.219	1189.43	1189.43	2.14626	0	1
QYAGY@DYSQQGR	2	242509	4	Q969M3-3_Y42	30.7046	Q969M3-3	AN_sb.IMAC_epoxy_HeLa1mg_1	epoxy_HeLa1mg	1	758.302	758.299	1515.6	1515.59	3.89225	0	1
DAY@SSFGSR	2	462947	2	O15523_Y69	30.7046	O15523	AN_sb.IMAC_epoxy_HeLa1mg_1	epoxy_HeLa1mg	1	535.204	535.203	1069.4	1069.4	2.3449	0	1
STVLQQQY@NR	2	49467.7	7	Q9Y490_Y436	52.6153	Q9Y490	AN_sb.IMAC_epoxy_HeLa1mg_1	epoxy_HeLa1mg	1	658.805	658.803	1316.6	1316.6	2.18502	0	1
HELQANCY@EEVK	2	54494.1	7	P23528_Y140	1000	P23528	AN_sb.IMAC_epoxy_HeLa1mg_1	epoxy_HeLa1mg	1	800.33	800.329	1599.65	1599.65	1.08518	0	1
VY@EELR	2	190762	1	Q8NE71-2_Y378	1000	Q8NE71-2	AN_sb.IMAC_epoxy_HeLa1mg_1	epoxy_HeLa1mg	1	444.698	444.697	888.388	888.386	2.10368	0	1
SNHYDPEEDEEYY@RK	3	238945	12	Q07157-2_Y1275	21.3031	Q07157-2	AN_sb.IMAC_epoxy_HeLa1mg_1	epoxy_HeLa1mg	1	685.267	685.265	2053.79	2053.78	2.07413	1	1
NCLEESEGCY@CR	2	144152	9	Q9BVS4_Y366	26.4212	Q9BVS4	AN_sb.IMAC_epoxy_HeLa1mg_1	epoxy_HeLa1mg	1	828.78	828.778	1656.55	1656.55	2.10912	0	1
SEGSEY@EEIPKR	2	60958.9	5	P48634_Y1094	13.2658	P48634	AN_sb.IMAC_epoxy_HeLa1mg_1	epoxy_HeLa1mg	1	752.323	752.322	1503.64	1503.64	1.97455	1	1
DPHY@DDFR	2	315364	3	Q86X29-3_Y531	1000	Q86X29-3	AN_sb.IMAC_epoxy_HeLa1mg_1	epoxy_HeLa1mg	1	572.71	572.708	1144.41	1144.41	2.85834	0	1
GPNVKGEY@DVTM*PK	3	132693	7	Q09666_Y836	14.8943	Q09666	AN_sb.IMAC_epoxy_HeLa1mg_1	epoxy_HeLa1mg	1	544.245	544.244	1630.72	1630.72	0.841533	1	1
NLY@AHIQK	2	1098740	2	P10586-2_Y1612	1000	P10586-2	AN_sb.IMAC_epoxy_HeLa1mg_1	epoxy_HeLa1mg	1	533.759	533.758	1066.51	1066.51	2.0365	0	1
SAPAM*QSSGSFNY@ARPK	3	87884.1	12	Q8WX93-4_Y20	25.8759	Q8WX93-4	AN_sb.IMAC_epoxy_HeLa1mg_1	epoxy_HeLa1mg	1	632.277	632.277	1894.82	1894.82	1.328	0	1
GHTLYTSDY@TNEK	2	86541.3	8	Q8IWW6-2_Y359	16.224	Q8IWW6-2	AN_sb.IMAC_epoxy_HeLa1mg_1	epoxy_HeLa1mg	1	804.835	804.832	1608.66	1608.66	2.74302	0	1
TGVAGEDMQDNSGTY@GK	2	32527.4	14	Q05655_Y334	16.224	Q05655	AN_sb.IMAC_epoxy_HeLa1mg_1	epoxy_HeLa1mg	1	905.354	905.354	1809.7	1809.7	0.9002	0	1
EYGSQEGKHDY@DDSSEEQSAEIR	3	50791.7	10	P98175-4_Y57	14.8943	P98175-4	AN_sb.IMAC_epoxy_HeLa1mg_1	epoxy_HeLa1mg	1	913.696	913.694	2739.07	2739.07	1.07476	1	1
EKEHY@QVLE	2	5836420	4	Q86UP2-3_Y1302	1000	Q86UP2-3	AN_sb.IMAC_epoxy_HeLa1mg_1	epoxy_HeLa1mg	1	627.775	627.774	1254.54	1254.54	2.22532	1	1
RAGSS@GNSCITY@QPSVSGEHK	3	282142	11	Q99755-4_Y443	24.7542	Q99755-4	AN_sb.IMAC_epoxy_HeLa1mg_1	epoxy_HeLa1mg	2	794.659	794.658	2381.96	2381.96	1.42173	1	1
GGNRFEPY@ANPTKR	3	203332	7	P52272-2_Y64	79.4446	P52272-2	AN_sb.IMAC_epoxy_HeLa1mg_1	epoxy_HeLa1mg	1	562.931	562.93	1686.78	1686.77	2.69186	2	1
KQEY@LEVQR	2	1042390	3	O14964_Y524	1000	O14964	AN_sb.IMAC_epoxy_HeLa1mg_1	epoxy_HeLa1mg	1	636.804	636.803	1272.6	1272.6	1.88755	1	1
GM*KDDDY@DDQLC	2	514827	6	Q68DZ5_Y212	1000	Q68DZ5	AN_sb.IMAC_epoxy_HeLa1mg_1	epoxy_HeLa1mg	1	785.759	785.757	1570.51	1570.51	1.88862	1	1
DSSSWY@QK	2	417504	5	Q01968-2_Y133	24.7542	Q01968-2	AN_sb.IMAC_epoxy_HeLa1mg_1	epoxy_HeLa1mg	1	540.706	540.705	1080.41	1080.4	1.50359	0	1
NASEDNHSENTLY@SNDNGSNLQR	3	260716	12	Q8NEF9_Y150	13.2658	Q8NEF9	AN_sb.IMAC_epoxy_HeLa1mg_1	epoxy_HeLa1mg	1	887.028	887.027	2659.07	2659.07	1.38453	0	1
n#M*Y@HSLSETR	2	103420	1	Q92609_Y2	30.7046	Q92609	AN_sb.IMAC_epoxy_HeLa1mg_1	epoxy_HeLa1mg	1	631.251	631.25	1261.49	1261.49	2.33346	0	1
SECY@SNIY@EQR	2	42644.8	3	O95405-3_Y516	16.224	O95405-3	AN_sb.IMAC_epoxy_HeLa1mg_1	epoxy_HeLa1mg	2	804.778	804.775	1608.55	1608.54	3.12198	0	1
SECY@SNIY@EQR	2	42644.8	7	O95405-3_Y520	44.732	O95405-3	AN_sb.IMAC_epoxy_HeLa1mg_1	epoxy_HeLa1mg	2	804.778	804.775	1608.55	1608.54	3.12198	0	1
QADSEM*TGY@VVTR	2	47599.3	8	P53778_Y185	13.2658	P53778	AN_sb.IMAC_epoxy_HeLa1mg_1	epoxy_HeLa1mg	1	776.822	776.821	1552.64	1552.63	0.964185	0	1
GTNIQENEY@VK	2	26651.9	8	Q9BRX2_Y93	24.4333	Q9BRX2	AN_sb.IMAC_epoxy_HeLa1mg_1	epoxy_HeLa1mg	1	687.801	687.801	1374.6	1374.59	1.36158	0	1
RS@WGQQAQEY@QEQK	3	150172	9	Q5VZK9-2_Y1294	1000	Q5VZK9-2	AN_sb.IMAC_epoxy_HeLa1mg_1	epoxy_HeLa1mg	2	642.591	642.591	1925.76	1925.76	1.05822	1	1
NY@S@SPPPCHLSR	3	46159.8	1	Q12986-3_Y48	25.3682	Q12986-3	AN_sb.IMAC_epoxy_HeLa1mg_1	epoxy_HeLa1mg	2	525.534	525.533	1574.59	1574.59	1.92145	0	1
DMYDKEY@Y@SVHNK	3	2922330	6	P08581-2_Y1252	20.1669	P08581-2	AN_sb.IMAC_epoxy_HeLa1mg_1	epoxy_HeLa1mg	2	617.896	617.895	1851.67	1851.67	2.5425	1	1
GTY@VPS@SPTR	2	357216	2	Q9Y4P8-4_Y391	16.2503	Q9Y4P8-4	AN_sb.IMAC_epoxy_HeLa1mg_1	epoxy_HeLa1mg	2	612.739	612.739	1224.47	1224.47	1.51125	0	1
SAPAM*QS@SGSFNY@ARPK	3	120010	12	Q8WX93-4_Y20	27.1565	Q8WX93-4	AN_sb.IMAC_epoxy_HeLa1mg_1	epoxy_HeLa1mg	2	658.933	658.932	1974.78	1974.78	0.719021	0	1
DMYDKEY@Y@SVHNK	2	475869	6	P08581-2_Y1252	42.6519	P08581-2	AN_sb.IMAC_epoxy_HeLa1mg_1	epoxy_HeLa1mg	2	926.34	926.338	1851.67	1851.67	1.94583	1	1
DMYDKEY@Y@SVHNK	2	475869	7	P08581-2_Y1253	32.3958	P08581-2	AN_sb.IMAC_epoxy_HeLa1mg_1	epoxy_HeLa1mg	2	926.34	926.338	1851.67	1851.67	1.94583	1	1
THHCSEEKEDEDY@MPIK	4	128780	12	Q8WUA2_Y401	16.9876	Q8WUA2	AN_sb.IMAC_epoxy_HeLa1mg_1	epoxy_HeLa1mg	1	557.722	557.722	2227.87	2227.87	-0.909791	1	1
THHCSEEKEDEDY@MPIK	3	55171.3	12	Q8WUA2_Y401	22.6726	Q8WUA2	AN_sb.IMAC_epoxy_HeLa1mg_1	epoxy_HeLa1mg	1	743.295	743.294	2227.87	2227.87	1.61488	1	1
VY@DQTNPY@TDVRR	2	40402.4	1	Q9UPU5_Y2018	26.7948	Q9UPU5	AN_sb.IMAC_epoxy_HeLa1mg_1	epoxy_HeLa1mg	2	893.863	893.864	1786.72	1786.72	-0.24892	1	1
EQVY@DAMGEKEEAK	3	132584	3	P49321-3_Y150	1000	P49321-3	AN_sb.IMAC_epoxy_HeLa1mg_1	epoxy_HeLa1mg	1	569.572	569.571	1706.7	1706.7	1.70069	1	1
QYY@YSADGSR	2	88424.1	2	Q8IWW6-3_Y329	16.224	Q8IWW6-3	AN_sb.IMAC_epoxy_HeLa1mg_1	epoxy_HeLa1mg	1	645.246	645.245	1289.48	1289.48	1.07323	0	1
LGEY@EDVSR	2	23367900	3	Q99426_Y98	63.7706	Q99426	AN_sb.IMAC_epoxy_HeLa1mg_1	epoxy_HeLa1mg	1	574.238	574.237	1147.47	1147.47	1.38357	0	1
AIEPQKEEADENY@NSVNTR	3	263223	12	Q12846_Y115	24.1536	Q12846	AN_sb.IMAC_epoxy_HeLa1mg_1	epoxy_HeLa1mg	1	763.001	763.001	2286.99	2286.99	0.186107	1	1
Y@SPTSPTY@SPTSPK	2	107950	0	P24928_Y1909	16.1979	P24928	AN_sb.IMAC_epoxy_HeLa1mg_1	epoxy_HeLa1mg	2	836.832	836.831	1672.66	1672.65	1.59112	0	1
Y@SPTSPTY@SPTSPK	2	107950	0	P24928_Y1909	16.1979	P24928	AN_sb.IMAC_epoxy_HeLa1mg_1	epoxy_HeLa1mg	2	836.832	836.831	1672.66	1672.65	1.62816	0	1
Y@SPTSPTY@SPTSPK	2	107950	7	P24928_Y1916	16.224	P24928	AN_sb.IMAC_epoxy_HeLa1mg_1	epoxy_HeLa1mg	2	836.832	836.831	1672.66	1672.65	1.59112	0	1
Y@SPTSPTY@SPTSPK	2	107950	7	P24928_Y1916	16.224	P24928	AN_sb.IMAC_epoxy_HeLa1mg_1	epoxy_HeLa1mg	2	836.832	836.831	1672.66	1672.65	1.62816	0	1
HRQEY@DEMVAEAK	3	39672	4	O60347_Y421	1000	O60347	AN_sb.IMAC_epoxy_HeLa1mg_1	epoxy_HeLa1mg	1	562.572	562.571	1685.7	1685.7	0.632808	1	1
EQVY@DAMGEKEEAK	2	82901.2	3	P49321-3_Y150	1000	P49321-3	AN_sb.IMAC_epoxy_HeLa1mg_1	epoxy_HeLa1mg	1	853.853	853.853	1706.7	1706.7	0.800489	1	1
KQPHGGQQKPSYGSGYQSHQGQQQSYNQSPY@SNYGPPQGK	5	2898700	30	Q12906_Y764	32.4441	Q12906	AN_sb.IMAC_epoxy_HeLa1mg_1	epoxy_HeLa1mg	1	898.402	898.402	4487.98	4487.98	-0.0999553	1	1
DPNRDAGY@IY@CQR	3	186400	7	Q96QD5-2_Y472	1000	Q96QD5-2	AN_sb.IMAC_epoxy_HeLa1mg_1	epoxy_HeLa1mg	2	596.562	596.558	1787.67	1787.66	5.13889	1	1
DPNRDAGY@IY@CQR	3	186400	9	Q96QD5-2_Y474	1000	Q96QD5-2	AN_sb.IMAC_epoxy_HeLa1mg_1	epoxy_HeLa1mg	2	596.562	596.558	1787.67	1787.66	5.13889	1	1
SIY@EY@QPGK	2	97669.1	2	Q9BX66-9_Y367	24.2082	Q9BX66-9	AN_sb.IMAC_epoxy_HeLa1mg_1	epoxy_HeLa1mg	2	622.735	622.736	1244.46	1244.46	-0.15175	0	1
SIY@EY@QPGK	2	97669.1	4	Q9BX66-9_Y369	42.6875	Q9BX66-9	AN_sb.IMAC_epoxy_HeLa1mg_1	epoxy_HeLa1mg	2	622.735	622.736	1244.46	1244.46	-0.15175	0	1
LDY@CGGSGEPGGVQR	2	38457	2	Q15464-2_Y114	58.5492	Q15464-2	AN_sb.IMAC_epoxy_HeLa1mg_1	epoxy_HeLa1mg	1	816.33	816.33	1631.65	1631.65	0.779096	0	1
AGKGESAGY@MEPY@EAQR	2	103854	8	Q15464-2_Y268	26.7948	Q15464-2	AN_sb.IMAC_epoxy_HeLa1mg_1	epoxy_HeLa1mg	2	1002.38	1002.38	2003.76	2003.76	-0.0463894	1	1
AGKGESAGY@MEPY@EAQR	2	103854	12	Q15464-2_Y272	47.2466	Q15464-2	AN_sb.IMAC_epoxy_HeLa1mg_1	epoxy_HeLa1mg	2	1002.38	1002.38	2003.76	2003.76	-0.0463894	1	1
DENNEEDAY@PDNVHAAAEEK	3	380981	8	P52569-3_Y661	1000	P52569-3	AN_sb.IMAC_epoxy_HeLa1mg_1	epoxy_HeLa1mg	1	780.637	780.636	2339.9	2339.89	1.04786	0	1
KQATTNVY@QVQTGSEY@TDTSNHSSLKR	4	830549	7	Q14161-9_Y403	19.2422	Q14161-9	AN_sb.IMAC_epoxy_HeLa1mg_1	epoxy_HeLa1mg	2	801.606	801.606	3203.4	3203.4	-0.498686	2	1
DINAY@NCEEPTEK	2	1977530	4	P30041_Y89	85.8617	P30041	AN_sb.IMAC_epoxy_HeLa1mg_1	epoxy_HeLa1mg	1	831.821	831.821	1662.64	1662.64	-0.072732	0	1
LIEDNEY@TAR	2	693466	6	Q5R3A8_Y368	16.224	Q5R3A8	AN_sb.IMAC_epoxy_HeLa1mg_1	epoxy_HeLa1mg	1	652.282	652.282	1303.56	1303.56	-0.190102	0	1
NHNTDDSDDFY@D	2	105668	10	Q2M2Z5-5_Y539	55.0995	Q2M2Z5-5	AN_sb.IMAC_epoxy_HeLa1mg_1	epoxy_HeLa1mg	1	769.241	769.241	1537.47	1537.48	-0.634392	0	1
GY@QSLSDSPPGSR	2	59155.6	1	Q9NPR2_Y782	13.2658	Q9NPR2	AN_sb.IMAC_epoxy_HeLa1mg_1	epoxy_HeLa1mg	1	715.802	715.801	1430.6	1430.59	1.18957	0	1
ETQTHENMSQLSEEEQNKDY@QDCSK	4	454070	19	Q9BWU0_Y720	13.9884	Q9BWU0	AN_sb.IMAC_epoxy_HeLa1mg_1	epoxy_HeLa1mg	1	785.312	785.313	3138.23	3138.23	-0.561878	1	1
EKY@IDQEELNK	2	333738	2	Q86U12_Y105	1000	Q86U12	AN_sb.IMAC_epoxy_HeLa1mg_1	epoxy_HeLa1mg	1	744.835	744.835	1488.66	1488.66	0.912282	1	1
SQY@EQLAEQNR	2	63045.3	2	P13645_Y325	33.68	P13645	AN_sb.IMAC_epoxy_HeLa1mg_1	epoxy_HeLa1mg	1	723.307	723.306	1445.61	1445.61	0.644263	0	1
QY@AGYDYSQQGR	2	60599.1	1	Q969M3-3_Y39	30.6566	Q969M3-3	AN_sb.IMAC_epoxy_HeLa1mg_1	epoxy_HeLa1mg	1	758.299	758.299	1515.59	1515.59	0.0283529	0	1
GTGEAEEEY@VGPR	2	72725.2	8	Q13895_Y49	63.4187	Q13895	AN_sb.IMAC_epoxy_HeLa1mg_1	epoxy_HeLa1mg	1	737.299	737.298	1473.59	1473.59	1.2478	0	1
RDEY@GLPSQPK	2	85305.8	3	Q8IZH2-2_Y1395	24.1536	Q8IZH2-2	AN_sb.IMAC_epoxy_HeLa1mg_1	epoxy_HeLa1mg	1	685.311	685.311	1369.61	1369.61	-0.0919291	1	1
KGS@ITEY@TAAEEKEDGR	3	1481870	6	Q12982-2_Y180	22.0135	Q12982-2	AN_sb.IMAC_epoxy_HeLa1mg_1	epoxy_HeLa1mg	2	681.948	681.948	2043.83	2043.83	0.101181	2	1
LSHSSGY@AQLNTY@SR	3	274764	12	Q96J84-3_Y550	13.2658	Q96J84-3	AN_sb.IMAC_epoxy_HeLa1mg_1	epoxy_HeLa1mg	2	615.252	615.252	1843.74	1843.74	-0.140864	0	1
GVITDQNSDGY@CQTGTM*SR	2	144679	10	P15924-2_Y56	35.8197	P15924-2	AN_sb.IMAC_epoxy_HeLa1mg_1	epoxy_HeLa1mg	1	1093.43	1093.43	2185.86	2185.85	1.10311	0	1
KGS@ITEY@TAAEEK	2	6207740	6	Q12982-2_Y180	28.8739	Q12982-2	AN_sb.IMAC_epoxy_HeLa1mg_1	epoxy_HeLa1mg	2	793.823	793.823	1586.64	1586.64	0.605928	1	1
GSTAENAEY@LR	2	603552	8	P00533_Y1197	65.6148	P00533	AN_sb.IMAC_epoxy_HeLa1mg_1	epoxy_HeLa1mg	1	645.772	645.772	1290.54	1290.54	0.112269	0	1
LSHSSGY@AQLNT@YSR	2	118769	6	Q96J84-3_Y544	26.7948	Q96J84-3	AN_sb.IMAC_epoxy_HeLa1mg_1	epoxy_HeLa1mg	2	922.372	922.374	1843.74	1843.74	-2.6047	0	1
KGS@ITEY@TAAEEKEDGR	2	174209	6	Q12982-2_Y180	16.224	Q12982-2	AN_sb.IMAC_epoxy_HeLa1mg_1	epoxy_HeLa1mg	2	1022.42	1022.42	2043.83	2043.83	-1.94148	2	1
KGS@ITEY@TAAEEK	3	1516330	6	Q12982-2_Y180	18.3423	Q12982-2	AN_sb.IMAC_epoxy_HeLa1mg_1	epoxy_HeLa1mg	2	529.551	529.551	1586.64	1586.64	0.195763	1	1
AVCSTY@LQSR	2	57299.6	5	Q9H2X6-3_Y361	16.224	Q9H2X6-3	AN_sb.IMAC_epoxy_HeLa1mg_1	epoxy_HeLa1mg	1	632.774	632.773	1264.54	1264.54	1.04303	0	1
QEY@VDYSESAK	2	56724.6	2	O60832_Y416	46.6769	O60832	AN_sb.IMAC_epoxy_HeLa1mg_1	epoxy_HeLa1mg	1	699.777	699.777	1398.55	1398.55	0.17577	0	1
AS@SPAESSPEDSGY@MR	2	207228	13	Q9Y4H2_Y742	21.3031	Q9Y4H2	AN_sb.IMAC_epoxy_HeLa1mg_1	epoxy_HeLa1mg	2	915.819	915.818	1830.63	1830.63	1.16726	0	1
S@HYTM*EFGY@SSNSPSTHR	3	46495.4	8	O75581_Y1504	13.2658	O75581	AN_sb.IMAC_epoxy_HeLa1mg_1	epoxy_HeLa1mg	2	755.276	755.277	2263.81	2263.82	-0.178584	0	1
AQENY@EGSEEVSPPQTK	2	1254240	4	Q93008-1_Y2540	79.1255	Q93008-1	AN_sb.IMAC_epoxy_HeLa1mg_1	epoxy_HeLa1mg	1	986.913	986.912	1972.82	1972.82	0.559827	0	1
ETQTHENMSQLS@EEEQNKDY@QDCSK	3	86610.1	19	Q9BWU0_Y720	24.1536	Q9BWU0	AN_sb.IMAC_epoxy_HeLa1mg_1	epoxy_HeLa1mg	2	1073.4	1073.4	3218.19	3218.2	-1.61946	1	1
LGEY@EDVSR	2	23367900	3	Q99426_Y98	40.3388	Q99426	AN_sb.IMAC_epoxy_HeLa1mg_1	epoxy_HeLa1mg	1	574.238	574.237	1147.47	1147.47	1.38357	0	1
SWGQQAQEY@QEQK	2	188984	8	Q5VZK9-2_Y1294	93.7962	Q5VZK9-2	AN_sb.IMAC_epoxy_HeLa1mg_1	epoxy_HeLa1mg	1	845.351	845.349	1689.69	1689.69	2.17247	0	1
DTY@HPMSEYPTY@HTHGR	3	1522230	11	Q7Z550_Y116	17.0091	Q7Z550	AN_sb.IMAC_epoxy_HeLa1mg_1	epoxy_HeLa1mg	2	751.284	751.282	2251.84	2251.83	2.51747	0	1
INPICNDHY@R	2	246200	8	Q96KB5_Y74	1000	Q96KB5	AN_sb.IMAC_epoxy_HeLa1mg_1	epoxy_HeLa1mg	1	691.29	691.29	1381.57	1381.57	-0.0108493	0	1
EVDY@SGLR	2	1291580	3	Q9UKY7-2_Y95	16.224	Q9UKY7-2	AN_sb.IMAC_epoxy_HeLa1mg_1	epoxy_HeLa1mg	1	509.716	509.716	1018.42	1018.42	-0.0392376	0	1
DTY@HPMSEYPTY@HTHGR	4	397367	2	Q7Z550_Y107	17.0119	Q7Z550	AN_sb.IMAC_epoxy_HeLa1mg_1	epoxy_HeLa1mg	2	563.713	563.713	2251.83	2251.83	0.325964	0	1
QGYPEGYY@SSK	2	96135.7	7	O15027-5_Y1065	13.24	O15027-5	AN_sb.IMAC_epoxy_HeLa1mg_1	epoxy_HeLa1mg	1	679.769	679.769	1358.53	1358.53	0.333937	0	1
FIHQQPQSS@SPVY@GSSAK	2	96551.8	12	P49023-3_Y88	13.2658	P49023-3	AN_sb.IMAC_epoxy_HeLa1mg_1	epoxy_HeLa1mg	2	1054.45	1054.45	2107.89	2107.89	-0.868702	0	1
HTDDEMTGY@VATR	2	5774740	8	Q16539-4_Y182	30.8348	Q16539-4	AN_sb.IMAC_epoxy_HeLa1mg_1	epoxy_HeLa1mg	1	788.311	788.311	1575.62	1575.61	0.426228	0	1
HAY@GLGEHYNSVTR	3	85803.7	2	Q8N6M0_Y272	22.9835	Q8N6M0	AN_sb.IMAC_epoxy_HeLa1mg_1	epoxy_HeLa1mg	1	561.914	561.914	1683.73	1683.73	0.534482	0	1
KREDDDDDDDDDDDY@DNL	3	2276860	14	Q16594_Y261	1000	Q16594	AN_sb.IMAC_epoxy_HeLa1mg_1	epoxy_HeLa1mg	1	761.584	761.584	2282.74	2282.74	0.768293	2	1
ENNKLY@EEVR	3	309366	5	Q8N3C0-4_Y438	1000	Q8N3C0-4	AN_sb.IMAC_epoxy_HeLa1mg_1	epoxy_HeLa1mg	1	458.542	458.541	1373.61	1373.61	0.785097	1	1
GS@ITEY@TAAEEKEDGRR	3	305723	5	Q12982-2_Y180	13.2658	Q12982-2	AN_sb.IMAC_epoxy_HeLa1mg_1	epoxy_HeLa1mg	2	691.285	691.284	2071.84	2071.84	1.32893	2	1
ENNKLY@EEVR	2	307800	5	Q8N3C0-4_Y438	1000	Q8N3C0-4	AN_sb.IMAC_epoxy_HeLa1mg_1	epoxy_HeLa1mg	1	687.309	687.308	1373.61	1373.61	0.473586	1	1
M*KGDY@DVTVPK	3	1543210	4	Q09666_Y1469	20.5682	Q09666	AN_sb.IMAC_epoxy_HeLa1mg_1	epoxy_HeLa1mg	1	450.2	450.2	1348.59	1348.59	-0.0185103	1	1
M*KGDY@DVTVPK	2	1330200	4	Q09666_Y1469	30.6566	Q09666	AN_sb.IMAC_epoxy_HeLa1mg_1	epoxy_HeLa1mg	1	674.796	674.796	1348.59	1348.59	-0.0185241	1	1
KREDDDDDDDDDDDY@DNL	2	986335	14	Q16594_Y261	1000	Q16594	AN_sb.IMAC_epoxy_HeLa1mg_1	epoxy_HeLa1mg	1	1141.87	1141.87	2282.74	2282.74	1.63547	2	1
KNDKEAAGEGPALY@EDPPDQK	3	1004840	13	P27695_Y45	1000	P27695	AN_sb.IMAC_epoxy_HeLa1mg_1	epoxy_HeLa1mg	1	784.682	784.685	2352.03	2352.04	-3.50843	2	1
GTDTESSGEDKDSDSMEDTGHY@SINDENR	3	118662	21	Q5TAQ9-2_Y87	14.4892	Q5TAQ9-2	AN_sb.IMAC_epoxy_HeLa1mg_1	epoxy_HeLa1mg	1	1091.07	1091.08	3271.21	3271.21	-1.3313	1	1
GYENEDNY@SNIR	2	261798	7	Q9Y217-2_Y261	13.24	Q9Y217-2	AN_sb.IMAC_epoxy_HeLa1mg_1	epoxy_HeLa1mg	1	777.3	777.299	1553.59	1553.59	0.988036	0	1
DY@SEADGLSER	2	633448	1	Q9H4G0-4_Y37	38.4164	Q9H4G0-4	AN_sb.IMAC_epoxy_HeLa1mg_1	epoxy_HeLa1mg	1	661.251	661.251	1321.49	1321.49	-0.313043	0	1
n#ASTSY@DYCR	2	308409	4	Q10589_Y6	16.224	Q10589	AN_sb.IMAC_epoxy_HeLa1mg_1	epoxy_HeLa1mg	1	622.717	622.718	1244.43	1244.43	-1.76857	0	1
Y@YSIDDNQNK	2	201058	0	Q8NI08-4_Y87	16.1979	Q8NI08-4	AN_sb.IMAC_epoxy_HeLa1mg_1	epoxy_HeLa1mg	1	670.264	670.264	1339.52	1339.52	-0.329721	0	1
Y@TEFY@HVPTHSDASKK	3	155178	4	Q96HC4-4_Y142	17.5568	Q96HC4-4	AN_sb.IMAC_epoxy_HeLa1mg_1	epoxy_HeLa1mg	2	690.618	690.618	2069.84	2069.84	0.0511619	1	1
HQGGWTDGGSGGGGGY@QDGGYR	3	247347	15	Q8NCA5-2_Y394	41.5755	Q8NCA5-2	AN_sb.IMAC_epoxy_HeLa1mg_1	epoxy_HeLa1mg	1	735.95	735.951	2205.84	2205.84	-0.816922	0	1
KADGRAS@PLY@ASYK	2	110203	9	Q9BUH8_Y468	24.7542	Q9BUH8	AN_sb.IMAC_epoxy_HeLa1mg_1	epoxy_HeLa1mg	2	843.868	843.868	1686.73	1686.73	0.421867	2	1
QY@SWDQR	2	57530.1	1	O75695_Y27	16.224	O75695	AN_sb.IMAC_epoxy_HeLa1mg_1	epoxy_HeLa1mg	1	531.705	531.706	1062.4	1062.4	-1.21026	0	1
TY@TYISR	2	399710	1	Q9Y297-2_Y564	32.3958	Q9Y297-2	AN_sb.IMAC_epoxy_HeLa1mg_1	epoxy_HeLa1mg	1	492.215	492.215	983.422	983.423	-1.54607	0	1
INEELESQY@QQSM*DSK	2	270514	8	O00193_Y84	35.8197	O00193	AN_sb.IMAC_epoxy_HeLa1mg_1	epoxy_HeLa1mg	1	1012.91	1012.91	2024.81	2024.82	-2.10631	0	1
SSS@ESY@TQSFQSR	2	73916.3	5	Q9BTU6_Y465	16.224	Q9BTU6	AN_sb.IMAC_epoxy_HeLa1mg_1	epoxy_HeLa1mg	2	827.295	827.295	1653.58	1653.58	-0.129337	0	1
SQEELREDKAY@QLER	3	192150	10	Q5TIG5_Y1285	36.7171	Q5TIG5	AN_sb.IMAC_epoxy_HeLa1mg_1	epoxy_HeLa1mg	1	658.636	658.637	1973.89	1973.9	-1.90596	2	1
KAEQGS@EEEGEGEEEEEEGGESKADDPY@AHLSK	4	2254240	27	Q8NE71_Y250	18.2474	Q8NE71	AN_sb.IMAC_epoxy_HeLa1mg_1	epoxy_HeLa1mg	2	935.614	935.614	3739.44	3739.43	0.645832	2	1
KLAAVTY@NGVDNNK	2	242382	6	Q16181-2_Y318	32.3958	Q16181-2	AN_sb.IMAC_epoxy_HeLa1mg_1	epoxy_HeLa1mg	1	793.882	793.882	1586.76	1586.76	0.106439	1	1
KLAAVTY@NGVDNNK	3	252128	6	Q16181-2_Y318	17.0091	Q16181-2	AN_sb.IMAC_epoxy_HeLa1mg_1	epoxy_HeLa1mg	1	529.591	529.591	1586.76	1586.76	1.38283	1	1
NTTQNTGY@SSGTQNANYPVR	2	238699	7	Q12965_Y941	28.8739	Q12965	AN_sb.IMAC_epoxy_HeLa1mg_1	epoxy_HeLa1mg	1	1126.98	1126.98	2252.96	2252.96	1.9947	0	1
ISEQTY@QLSR	2	148301	5	P61764-2_Y473	16.224	P61764-2	AN_sb.IMAC_epoxy_HeLa1mg_1	epoxy_HeLa1mg	1	652.798	652.798	1304.59	1304.59	0.110294	0	1
GIDYY@DR	2	84808	4	Q9UP95-5_Y31	16.224	Q9UP95-5	AN_sb.IMAC_epoxy_HeLa1mg_1	epoxy_HeLa1mg	1	491.189	491.189	981.371	981.371	-0.76549	0	1
EEYEM*KDPTNGY@Y@NVR	3	60543.8	11	Q96J84-3_Y502	34.5528	Q96J84-3	AN_sb.IMAC_epoxy_HeLa1mg_1	epoxy_HeLa1mg	2	728.608	728.606	2183.81	2183.8	2.54595	1	1
EEYEM*KDPTNGY@Y@NVR	3	60543.8	12	Q96J84-3_Y503	39.3786	Q96J84-3	AN_sb.IMAC_epoxy_HeLa1mg_1	epoxy_HeLa1mg	2	728.608	728.606	2183.81	2183.8	2.54595	1	1
VITKDDTHY@Y@IQASSK	3	68786.8	8	Q9NYT0_Y332	20.1669	Q9NYT0	AN_sb.IMAC_epoxy_HeLa1mg_1	epoxy_HeLa1mg	2	676.964	676.962	2028.88	2028.87	2.69111	1	1
VITKDDTHY@Y@IQASSK	3	68786.8	9	Q9NYT0_Y333	15.0073	Q9NYT0	AN_sb.IMAC_epoxy_HeLa1mg_1	epoxy_HeLa1mg	2	676.964	676.962	2028.88	2028.87	2.69111	1	1
DIY@ETDYY@RK	3	776538	2	P08069_Y1161	18.3423	P08069	AN_sb.IMAC_epoxy_HeLa1mg_1	epoxy_HeLa1mg	2	509.195	509.193	1525.57	1525.56	2.98511	1	1
Y@SPTSPTY@SPTTPK	2	104870	0	P24928_Y1874	16.1979	P24928	AN_sb.IMAC_epoxy_HeLa1mg_1	epoxy_HeLa1mg	2	843.841	843.839	1686.67	1686.67	2.38315	0	1
SY@SSLMK	2	379656	1	Q86WR0_Y186	16.2503	Q86WR0	AN_sb.IMAC_epoxy_HeLa1mg_1	epoxy_HeLa1mg	1	448.187	448.185	895.366	895.363	2.91062	0	1
AIETDKEY@YTVKDDR	3	123557	7	P23458_Y1034	18.3423	P23458	AN_sb.IMAC_epoxy_HeLa1mg_1	epoxy_HeLa1mg	1	642.624	642.622	1925.86	1925.85	2.12722	2	1
HLY@NDPVPR	2	81499.5	2	O76039-2_Y704	1000	O76039-2	AN_sb.IMAC_epoxy_HeLa1mg_1	epoxy_HeLa1mg	1	595.773	595.771	1190.54	1190.54	2.2903	0	1
SLS@Y@EEPR	2	96093.8	3	Q8IZD4_Y276	15.1757	Q8IZD4	AN_sb.IMAC_epoxy_HeLa1mg_1	epoxy_HeLa1mg	2	570.706	570.704	1140.4	1140.4	2.52144	0	1
GADSAY@YQVGQTGK	2	609508	5	Q9Y2I7_Y1772	18.4164	Q9Y2I7	AN_sb.IMAC_epoxy_HeLa1mg_1	epoxy_HeLa1mg	1	762.824	762.822	1524.64	1524.64	2.50975	0	1
THSLSNADGQYDPY@TDSR	3	115291	13	Q8IVL1-9_Y1528	30.7046	Q8IVL1-9	AN_sb.IMAC_epoxy_HeLa1mg_1	epoxy_HeLa1mg	1	702.953	702.952	2106.84	2106.84	2.11157	0	1
TVSHLY@QESISK	3	290758	5	Q9C0D5-2_Y1721	30.0163	Q9C0D5-2	AN_sb.IMAC_epoxy_HeLa1mg_1	epoxy_HeLa1mg	1	491.233	491.232	1471.69	1471.68	1.5668	0	1
DTNDY@FNQAK	2	183322	4	Q6YHU6-3_Y1003	26.7948	Q6YHU6-3	AN_sb.IMAC_epoxy_HeLa1mg_1	epoxy_HeLa1mg	1	648.252	648.251	1295.5	1295.49	2.28461	0	1
TVSHLY@QESISK	2	258033	5	Q9C0D5-2_Y1721	53.199	Q9C0D5-2	AN_sb.IMAC_epoxy_HeLa1mg_1	epoxy_HeLa1mg	1	736.347	736.345	1471.69	1471.68	2.59932	0	1
DMKEIEPNY@ESPSSNNQDKDSSQASK	4	124579	8	Q9H792_Y387	27.1565	Q9H792	AN_sb.IMAC_epoxy_HeLa1mg_1	epoxy_HeLa1mg	1	752.819	752.817	3008.25	3008.25	2.15224	2	1
SKSY@DEGLDDY@REDAK	3	505486	3	Q5T5U3-3_Y871	14.4892	Q5T5U3-3	AN_sb.IMAC_epoxy_HeLa1mg_1	epoxy_HeLa1mg	2	684.261	684.261	2050.77	2050.77	0.460838	2	1
SKSY@DEGLDDY@REDAK	3	505486	10	Q5T5U3-3_Y878	24.9635	Q5T5U3-3	AN_sb.IMAC_epoxy_HeLa1mg_1	epoxy_HeLa1mg	2	684.261	684.261	2050.77	2050.77	0.460838	2	1
DY@VDEQTGDGPVK	2	338489	1	Q96JG6_Y571	92.8698	Q96JG6	AN_sb.IMAC_epoxy_HeLa1mg_1	epoxy_HeLa1mg	1	751.808	751.806	1502.61	1502.6	2.73565	0	1
KRHY@EDEEDDEEDAPGNDPQEAVPSAAGK	4	215005	3	P19447_Y19	22.0685	P19447	AN_sb.IMAC_epoxy_HeLa1mg_1	epoxy_HeLa1mg	1	820.342	820.34	3278.35	3278.34	2.14697	2	1
EQPGTFDY@QR	2	81973.6	7	Q8TEH3-7_Y612	24.2431	Q8TEH3-7	AN_sb.IMAC_epoxy_HeLa1mg_1	epoxy_HeLa1mg	1	660.769	660.766	1320.53	1320.53	3.16979	0	1
KEAQY@MLENEK	2	116338	4	O15403_Y224	1000	O15403	AN_sb.IMAC_epoxy_HeLa1mg_1	epoxy_HeLa1mg	1	731.822	731.818	1462.64	1462.63	6.33077	1	1
TNPEVHNY@QPQY@HPNIHPSQPR	4	2220140	7	Q9H329-2_Y447	43.2284	Q9H329-2	AN_sb.IMAC_epoxy_HeLa1mg_1	epoxy_HeLa1mg	2	704.057	704.055	2813.2	2813.2	2.18732	0	1
TNPEVHNY@QPQY@HPNIHPSQPR	4	2220140	11	Q9H329-2_Y451	75.3908	Q9H329-2	AN_sb.IMAC_epoxy_HeLa1mg_1	epoxy_HeLa1mg	2	704.057	704.055	2813.2	2813.2	2.18732	0	1
VADSDY@EAICK	2	140856	5	Q5VU43-2_Y180	37.4092	Q5VU43-2	AN_sb.IMAC_epoxy_HeLa1mg_1	epoxy_HeLa1mg	1	675.769	675.768	1350.53	1350.53	1.85344	0	1
EATQPEPIY@AESTKR	3	66560.2	8	Q86YV5_Y411	14.8943	Q86YV5	AN_sb.IMAC_epoxy_HeLa1mg_1	epoxy_HeLa1mg	1	600.613	600.612	1799.83	1799.82	2.32485	1	1
GVY@QY@HWQSHNVK	3	31668800	2	Q12965_Y7	51.4248	Q12965	AN_sb.IMAC_epoxy_HeLa1mg_1	epoxy_HeLa1mg	2	602.579	602.578	1805.72	1805.72	1.32929	0	1
GVY@QY@HWQSHNVK	3	31668800	4	Q12965_Y9	41.9072	Q12965	AN_sb.IMAC_epoxy_HeLa1mg_1	epoxy_HeLa1mg	2	602.579	602.578	1805.72	1805.72	1.32929	0	1
STSQGSINSPVY@SR	2	54077.6	11	Q5T6N4_Y489	16.224	Q5T6N4	AN_sb.IMAC_epoxy_HeLa1mg_1	epoxy_HeLa1mg	1	781.848	781.846	1562.69	1562.68	2.02853	0	1
RGVITDQNSDGY@CQTGTMSR	3	254787	11	P15924-2_Y56	50.2214	P15924-2	AN_sb.IMAC_epoxy_HeLa1mg_1	epoxy_HeLa1mg	1	775.993	775.991	2325.96	2325.96	1.86557	1	1
SY@SYRPYSY@R	3	174730	1	O75581_Y1515	30.1632	O75581	AN_sb.IMAC_epoxy_HeLa1mg_1	epoxy_HeLa1mg	2	501.19	501.19	1501.55	1501.55	-0.0818053	0	1
GY@QSLS@DSPPGSR	2	64010.4	1	Q9NPR2_Y782	30.7046	Q9NPR2	AN_sb.IMAC_epoxy_HeLa1mg_1	epoxy_HeLa1mg	2	755.785	755.784	1510.56	1510.56	1.29071	0	1
DCDLQEDEACY@NCGR	2	58031.4	10	P62633-4_Y76	1000	P62633-4	AN_sb.IMAC_epoxy_HeLa1mg_1	epoxy_HeLa1mg	1	992.83	992.829	1984.65	1984.65	1.12003	0	1
Y@IDQEELNK	2	608855	0	Q86U12_Y105	1000	Q86U12	AN_sb.IMAC_epoxy_HeLa1mg_1	epoxy_HeLa1mg	1	616.266	616.266	1231.53	1231.52	1.04581	0	1
YIEDEDY@Y@K	2	73866.8	6	Q14289-2_Y579	52.6153	Q14289-2	AN_sb.IMAC_epoxy_HeLa1mg_1	epoxy_HeLa1mg	2	699.234	699.233	1397.46	1397.46	1.5424	0	1
YIEDEDY@Y@K	2	73866.8	7	Q14289-2_Y580	63.1328	Q14289-2	AN_sb.IMAC_epoxy_HeLa1mg_1	epoxy_HeLa1mg	2	699.234	699.233	1397.46	1397.46	1.5424	0	1
EDY@DSVEQDGDEPGPQR	2	62880.6	2	Q9Y5S9-2_Y53	33.7014	Q9Y5S9-2	AN_sb.IMAC_epoxy_HeLa1mg_1	epoxy_HeLa1mg	1	1008.38	1008.38	2015.75	2015.75	0.390905	0	1
VY@DQTNPY@TDVR	2	916975	1	Q9UPU5_Y2018	73.2957	Q9UPU5	AN_sb.IMAC_epoxy_HeLa1mg_1	epoxy_HeLa1mg	2	815.812	815.813	1630.62	1630.62	-1.5647	0	1
AAPPPPGY@HQNGVIR	3	68774.9	7	Q12965_Y961	1000	Q12965	AN_sb.IMAC_epoxy_HeLa1mg_1	epoxy_HeLa1mg	1	551.935	551.935	1653.79	1653.79	0.653458	0	1
DCDLQEDEACY@NCGR	3	64537.7	10	P62633-4_Y76	1000	P62633-4	AN_sb.IMAC_epoxy_HeLa1mg_1	epoxy_HeLa1mg	1	662.222	662.222	1984.65	1984.65	0.764094	0	1
ILNTS@PDGHPY@EK	3	173739	10	Q16600_Y197	33.0693	Q16600	AN_sb.IMAC_epoxy_HeLa1mg_1	epoxy_HeLa1mg	2	544.224	544.223	1630.66	1630.65	1.24275	0	1
GDADM*Y@DLPK	2	386016	5	Q5HY57_Y39	1000	Q5HY57	AN_sb.IMAC_epoxy_HeLa1mg_1	epoxy_HeLa1mg	1	610.731	610.731	1220.46	1220.45	1.0381	0	1
VY@DQTNPY@TDVR	3	134268	1	Q9UPU5_Y2018	25.1744	Q9UPU5	AN_sb.IMAC_epoxy_HeLa1mg_1	epoxy_HeLa1mg	2	544.211	544.211	1630.62	1630.62	0.702546	0	1
DCDLQEDACY@NCGR	2	80800.7	9	P62633-3_Y65	1000	P62633-3	AN_sb.IMAC_epoxy_HeLa1mg_1	epoxy_HeLa1mg	1	928.31	928.308	1855.61	1855.61	2.39629	0	1
NY@EGTCEIPESK	2	89642.4	1	Q12968-6_Y86	73.2957	Q12968-6	AN_sb.IMAC_epoxy_HeLa1mg_1	epoxy_HeLa1mg	1	753.796	753.795	1506.58	1506.58	1.34586	0	1
MREDY@DSVEQDGDEPGPQR	3	2728770	4	Q9Y5S9-2_Y53	22.873	Q9Y5S9-2	AN_sb.IMAC_epoxy_HeLa1mg_1	epoxy_HeLa1mg	1	768.303	768.302	2302.9	2302.89	1.3853	1	1
DCDLQEDACY@NCGR	3	51403.1	9	P62633-3_Y65	1000	P62633-3	AN_sb.IMAC_epoxy_HeLa1mg_1	epoxy_HeLa1mg	1	619.208	619.208	1855.61	1855.61	0.642757	0	1
DETFGEY@SDNEEK	2	33028.4	6	P32004-2_Y1176	16.224	P32004-2	AN_sb.IMAC_epoxy_HeLa1mg_1	epoxy_HeLa1mg	1	821.794	821.793	1642.58	1642.58	0.54089	0	1
TNPEVHNY@QPQY@HPNIHPSQPR	3	1173880	11	Q9H329-2_Y451	13.5476	Q9H329-2	AN_sb.IMAC_epoxy_HeLa1mg_1	epoxy_HeLa1mg	2	938.404	938.404	2813.2	2813.2	-0.50831	0	1
AY@TNFDAER	2	946552	1	P07355-2_Y48	28.8739	P07355-2	AN_sb.IMAC_epoxy_HeLa1mg_1	epoxy_HeLa1mg	1	583.73	583.729	1166.45	1166.45	1.28741	0	1
MREDY@DSVEQDGDEPGPQR	2	145415	4	Q9Y5S9-2_Y53	24.7542	Q9Y5S9-2	AN_sb.IMAC_epoxy_HeLa1mg_1	epoxy_HeLa1mg	1	1151.95	1151.95	2302.89	2302.89	1.15369	1	1
S@Y@EDLTESEDGAASGDSHK	2	177966	1	Q86VX9_Y57	40.3388	Q86VX9	AN_sb.IMAC_epoxy_HeLa1mg_1	epoxy_HeLa1mg	2	1079.38	1079.38	2157.75	2157.75	-0.168615	0	1
AS@FDERQPY@AHMNGGR	3	162833	8	P08069_Y1346	1000	P08069	AN_sb.IMAC_epoxy_HeLa1mg_1	epoxy_HeLa1mg	2	665.925	665.924	1995.76	1995.76	1.51719	1	1
VAS@ETHSEGSEY@EELPKR	3	262018	11	Q5JSZ5_Y1141	15.0304	Q5JSZ5	AN_sb.IMAC_epoxy_HeLa1mg_1	epoxy_HeLa1mg	2	736.637	736.635	2207.9	2207.89	3.58476	1	1
Y@NVPLNR	2	292861	0	Q9UHB6-4_Y190	1000	Q9UHB6-4	AN_sb.IMAC_epoxy_HeLa1mg_1	epoxy_HeLa1mg	1	478.224	478.223	955.441	955.44	0.959801	0	1
AYADSYY@Y@EDGGM*KPR	3	166155	7	Q8IVM0_Y146	39.8036	Q8IVM0	AN_sb.IMAC_epoxy_HeLa1mg_1	epoxy_HeLa1mg	2	687.917	687.916	2061.74	2061.73	1.66929	0	1
RPVDSY@DIPK	3	355612	5	Q8WWI1-4_Y1401	13.2658	Q8WWI1-4	AN_sb.IMAC_epoxy_HeLa1mg_1	epoxy_HeLa1mg	1	423.868	423.867	1269.59	1269.59	1.49889	0	1
AHAWPSPY@KDY@EVKK	3	13107700	7	Q8NFJ5_Y347	24.1536	Q8NFJ5	AN_sb.IMAC_epoxy_HeLa1mg_1	epoxy_HeLa1mg	2	660.288	660.288	1978.85	1978.85	-0.974828	2	1
AHAWPSPY@KDY@EVKK	3	13107700	10	Q8NFJ5_Y350	16.2513	Q8NFJ5	AN_sb.IMAC_epoxy_HeLa1mg_1	epoxy_HeLa1mg	2	660.288	660.288	1978.85	1978.85	-0.974828	2	1
AYADSYY@Y@EDGGM*KPR	2	92813.3	6	Q8IVM0_Y145	16.224	Q8IVM0	AN_sb.IMAC_epoxy_HeLa1mg_1	epoxy_HeLa1mg	2	1031.37	1031.37	2061.74	2061.73	1.56103	0	1
AYADSYY@Y@EDGGM*KPR	2	92813.3	7	Q8IVM0_Y146	51.6432	Q8IVM0	AN_sb.IMAC_epoxy_HeLa1mg_1	epoxy_HeLa1mg	2	1031.37	1031.37	2061.74	2061.73	1.56103	0	1
RVY@ELHGSSPAVSSEECTPSR	3	131926	2	Q15058_Y1626	83.9614	Q15058	AN_sb.IMAC_epoxy_HeLa1mg_1	epoxy_HeLa1mg	1	810.029	810.025	2428.07	2428.06	5.72407	1	1
GGNRPNTGPLY@TEADR	3	795697	10	Q9HAU0-6_Y404	13.2658	Q9HAU0-6	AN_sb.IMAC_epoxy_HeLa1mg_1	epoxy_HeLa1mg	1	599.936	599.935	1797.79	1797.79	1.35292	0	1
NLTEQNSY@SNIPHEGK	3	1189240	7	Q9NZB2-6_Y418	13.2658	Q9NZB2-6	AN_sb.IMAC_epoxy_HeLa1mg_1	epoxy_HeLa1mg	1	637.614	637.614	1910.83	1910.83	0.254595	0	1
LEETKEY@QEPEVPESNQK	2	272012	6	P33981-2_Y374	58.3337	P33981-2	AN_sb.IMAC_epoxy_HeLa1mg_1	epoxy_HeLa1mg	1	1129	1129	2256.99	2256.99	1.64305	1	1
GDHPLTPGS@HY@A	2	207044	10	Q96D31-2_Y230	24.0201	Q96D31-2	AN_sb.IMAC_epoxy_HeLa1mg_1	epoxy_HeLa1mg	2	706.259	706.258	1411.51	1411.51	1.44211	0	1
NLTEQNSY@SNIPHEGK	2	253167	7	Q9NZB2-6_Y418	13.24	Q9NZB2-6	AN_sb.IMAC_epoxy_HeLa1mg_1	epoxy_HeLa1mg	1	955.919	955.918	1910.83	1910.83	1.23389	0	1
GGNRPNTGPLY@TEADR	2	360174	10	Q9HAU0-6_Y404	31.5052	Q9HAU0-6	AN_sb.IMAC_epoxy_HeLa1mg_1	epoxy_HeLa1mg	1	899.4	899.399	1797.79	1797.79	0.317434	0	1
SSFSHY@SGLK	2	2770760	5	Q8NC51-3_Y207	22.8533	Q8NC51-3	AN_sb.IMAC_epoxy_HeLa1mg_1	epoxy_HeLa1mg	1	596.756	596.755	1192.51	1192.5	1.62545	0	1
QDVY@GPQPQVR	2	70487.7	3	O60716-9_Y203	1000	O60716-9	AN_sb.IMAC_epoxy_HeLa1mg_1	epoxy_HeLa1mg	1	683.812	683.811	1366.62	1366.62	1.1414	0	1
TGHGY@VY@EYPSR	2	59654.3	4	Q14511-3_Y164	28.3444	Q14511-3	AN_sb.IMAC_epoxy_HeLa1mg_1	epoxy_HeLa1mg	2	794.797	794.797	1588.59	1588.59	-0.237797	0	1
TGHGY@VY@EYPSR	2	59654.3	6	Q14511-3_Y166	13.2658	Q14511-3	AN_sb.IMAC_epoxy_HeLa1mg_1	epoxy_HeLa1mg	2	794.797	794.797	1588.59	1588.59	-0.237797	0	1
EY@TNWEAK	2	121907	1	Q9UNY4-2_Y285	16.224	Q9UNY4-2	AN_sb.IMAC_epoxy_HeLa1mg_1	epoxy_HeLa1mg	1	560.721	560.721	1120.43	1120.43	0.148915	0	1
GHLSRPEAQSLSPY@TTSANR	3	50997.3	13	Q68DB1_Y264	13.2658	Q68DB1	AN_sb.IMAC_epoxy_HeLa1mg_1	epoxy_HeLa1mg	1	751.354	751.353	2252.05	2252.05	1.31052	0	1
LY@QPY@GDSAGSLHSTSR	3	116818	1	Q9HCU4_Y2656	51.5549	Q9HCU4	AN_sb.IMAC_epoxy_HeLa1mg_1	epoxy_HeLa1mg	2	666.938	666.938	1998.8	1998.8	0.412832	0	1
LY@QPY@GDSAGSLHSTSR	3	116818	4	Q9HCU4_Y2659	20.5682	Q9HCU4	AN_sb.IMAC_epoxy_HeLa1mg_1	epoxy_HeLa1mg	2	666.938	666.938	1998.8	1998.8	0.412832	0	1
GVY@QY@HWQSHNVK	3	31668800	2	Q12965_Y7	23.1656	Q12965	AN_sb.IMAC_epoxy_HeLa1mg_1	epoxy_HeLa1mg	2	602.579	602.578	1805.72	1805.72	1.32929	0	1
GVY@QY@HWQSHNVK	3	31668800	4	Q12965_Y9	16.1512	Q12965	AN_sb.IMAC_epoxy_HeLa1mg_1	epoxy_HeLa1mg	2	602.579	602.578	1805.72	1805.72	1.32929	0	1
VY@Y@DISTAK	2	118532	1	O75116_Y1318	92.1669	O75116	AN_sb.IMAC_epoxy_HeLa1mg_1	epoxy_HeLa1mg	2	610.237	610.238	1219.47	1219.47	-0.698089	0	1
VY@Y@DISTAK	2	118532	2	O75116_Y1319	64.5356	O75116	AN_sb.IMAC_epoxy_HeLa1mg_1	epoxy_HeLa1mg	2	610.237	610.238	1219.47	1219.47	-0.698089	0	1
NEEENIY@SVPHDSTQGK	3	6373060	6	Q9NRY4_Y1105	15.4977	Q9NRY4	AN_sb.IMAC_epoxy_HeLa1mg_1	epoxy_HeLa1mg	1	676.285	676.284	2026.84	2026.84	0.759542	0	1
RQS@LY@ENQV	2	243307	4	Q9BY89-2_Y309	1000	Q9BY89-2	AN_sb.IMAC_epoxy_HeLa1mg_1	epoxy_HeLa1mg	2	648.755	648.755	1296.5	1296.5	0.794599	1	1
SAENGIY@SVSGDEK	2	141612	6	P48029_Y11	16.224	P48029	AN_sb.IMAC_epoxy_HeLa1mg_1	epoxy_HeLa1mg	1	768.317	768.317	1535.63	1535.63	0.818021	0	1
NKDRPAMQLY@QPGAR	3	60719.1	9	Q9BZI7-2_Y429	1000	Q9BZI7-2	AN_sb.IMAC_epoxy_HeLa1mg_1	epoxy_HeLa1mg	1	608.958	608.957	1824.86	1824.86	0.517277	1	1
AVDGY@VKPQIK	2	1687100	4	Q8WWS9_Y691	1000	Q8WWS9	AN_sb.IMAC_epoxy_HeLa1mg_1	epoxy_HeLa1mg	1	649.332	649.331	1297.66	1297.66	1.37834	0	1
n#ASTSY@DY@CRVPM*EDGDKR	3	210638	4	Q10589_Y6	13.2658	Q10589	AN_sb.IMAC_epoxy_HeLa1mg_1	epoxy_HeLa1mg	2	789.96	789.96	2367.86	2367.87	-0.69244	2	1
n#ASTSY@DY@CRVPM*EDGDKR	3	210638	6	Q10589_Y8	20.5682	Q10589	AN_sb.IMAC_epoxy_HeLa1mg_1	epoxy_HeLa1mg	2	789.96	789.96	2367.86	2367.87	-0.69244	2	1
DEGSY@SLEEPK	2	130390	4	P18827_Y286	16.224	P18827	AN_sb.IMAC_epoxy_HeLa1mg_1	epoxy_HeLa1mg	1	667.264	667.263	1333.52	1333.52	1.37352	0	1
VALENDDRSEEEKY@TAVQR	3	596920	13	Q99700-4_Y471	13.2658	Q99700-4	AN_sb.IMAC_epoxy_HeLa1mg_1	epoxy_HeLa1mg	1	778.02	778.02	2332.05	2332.05	0.687214	2	1
NEEENIY@SVPHDSTQGK	3	6373060	6	Q9NRY4_Y1105	37.4092	Q9NRY4	AN_sb.IMAC_epoxy_HeLa1mg_1	epoxy_HeLa1mg	1	676.285	676.284	2026.84	2026.84	0.759542	0	1
KQATTNVY@QVQTGSEY@TDTSNHSSLK	3	1338010	7	Q14161-9_Y403	38.617	Q14161-9	AN_sb.IMAC_epoxy_HeLa1mg_1	epoxy_HeLa1mg	2	1016.44	1016.44	3047.3	3047.3	-0.0298427	1	1
KQATTNVY@QVQTGSEY@TDTSNHSSLK	3	1338010	15	Q14161-9_Y411	15.4977	Q14161-9	AN_sb.IMAC_epoxy_HeLa1mg_1	epoxy_HeLa1mg	2	1016.44	1016.44	3047.3	3047.3	-0.0298427	1	1
KQATTNVY@QVQTGSEY@TDTSNHSSLK	4	534790	7	Q14161-9_Y403	32.4441	Q14161-9	AN_sb.IMAC_epoxy_HeLa1mg_1	epoxy_HeLa1mg	2	762.581	762.581	3047.3	3047.3	-0.0298329	1	1
DRVEQEY@VASAMHGDSHDRY@ER	4	1555360	6	Q5T3F8-3_Y93	73.543	Q5T3F8-3	AN_sb.IMAC_epoxy_HeLa1mg_1	epoxy_HeLa1mg	2	703.281	703.281	2810.1	2810.1	0.230704	2	1
DRVEQEY@VASAMHGDSHDRY@ER	4	1555360	19	Q5T3F8-3_Y106	14.7315	Q5T3F8-3	AN_sb.IMAC_epoxy_HeLa1mg_1	epoxy_HeLa1mg	2	703.281	703.281	2810.1	2810.1	0.230704	2	1
YY@SHVDY@RDYDEGR	3	57687.1	1	Q8NEY8-8_Y53	14.4894	Q8NEY8-8	AN_sb.IMAC_epoxy_HeLa1mg_1	epoxy_HeLa1mg	2	666.576	666.575	1997.71	1997.71	2.03578	1	1
HYEDGY@PGGSDNY@GSLSR	3	260577	5	O60716-9_Y167	43.7675	O60716-9	AN_sb.IMAC_epoxy_HeLa1mg_1	epoxy_HeLa1mg	2	711.925	711.924	2133.76	2133.76	0.643495	0	1
HYEDGY@PGGSDNY@GSLSR	3	260577	12	O60716-9_Y174	18.3423	O60716-9	AN_sb.IMAC_epoxy_HeLa1mg_1	epoxy_HeLa1mg	2	711.925	711.924	2133.76	2133.76	0.643495	0	1
RRPHKEEEEEAY@YPPAPPPY@SETDSQASR	5	132677	11	Q86X29-3_Y595	16.176	Q86X29-3	AN_sb.IMAC_epoxy_HeLa1mg_1	epoxy_HeLa1mg	2	716.108	716.108	3576.51	3576.51	0.249962	2	1
VY@DDVPY@EK	2	425092	1	Q8TED9-4_Y172	1000	Q8TED9-4	AN_sb.IMAC_epoxy_HeLa1mg_1	epoxy_HeLa1mg	2	644.234	644.233	1287.46	1287.46	1.78739	0	1
VY@DDVPY@EK	2	425092	6	Q8TED9-4_Y177	1000	Q8TED9-4	AN_sb.IMAC_epoxy_HeLa1mg_1	epoxy_HeLa1mg	2	644.234	644.233	1287.46	1287.46	1.78739	0	1
QATTNVY@QVQTGSEY@TDTSNHSSLKR	3	689175	6	Q14161-9_Y403	34.9779	Q14161-9	AN_sb.IMAC_epoxy_HeLa1mg_1	epoxy_HeLa1mg	2	1025.78	1025.77	3075.31	3075.31	1.41324	1	1
QATTNVY@QVQTGSEY@TDTSNHSSLKR	3	689175	14	Q14161-9_Y411	24.7542	Q14161-9	AN_sb.IMAC_epoxy_HeLa1mg_1	epoxy_HeLa1mg	2	1025.78	1025.77	3075.31	3075.31	1.41324	1	1
FEPY@ANPTK	2	141277	3	P52272-2_Y64	20.1669	P52272-2	AN_sb.IMAC_epoxy_HeLa1mg_1	epoxy_HeLa1mg	1	573.748	573.747	1146.49	1146.49	1.29761	0	1
HYEDGY@PGGSDNY@GSLSR	2	114079	5	O60716-9_Y167	24.1536	O60716-9	AN_sb.IMAC_epoxy_HeLa1mg_1	epoxy_HeLa1mg	2	1067.38	1067.38	2133.76	2133.76	-0.0651125	0	1
DRVEQEY@VASAMHGDSHDRY@ER	3	319267	19	Q5T3F8-3_Y106	38.5171	Q5T3F8-3	AN_sb.IMAC_epoxy_HeLa1mg_1	epoxy_HeLa1mg	2	937.374	937.372	2810.11	2810.1	1.2183	2	1
TDNAGDQHGGGGGGGGGAGAAGGGGGGENY@DDPHKTPASPVVHIR	5	1102490	29	P14866_Y92	13.0421	P14866	AN_sb.IMAC_epoxy_HeLa1mg_1	epoxy_HeLa1mg	1	824.561	824.56	4118.78	4118.77	0.944017	1	1
HQGDLSSGY@LDDTK	3	208068	8	O14545_Y433	40.3388	O14545	AN_sb.IMAC_epoxy_HeLa1mg_1	epoxy_HeLa1mg	1	539.226	539.226	1615.66	1615.66	0.4389	0	1
HQGDLSSGY@LDDTK	2	124552	8	O14545_Y433	30.8348	O14545	AN_sb.IMAC_epoxy_HeLa1mg_1	epoxy_HeLa1mg	1	808.335	808.335	1615.66	1615.66	-0.31237	0	1
DRVEQEY@VASAM*HGDS@HDRYER	4	58510	6	Q5T3F8-3_Y93	20.6496	Q5T3F8-3	AN_sb.IMAC_epoxy_HeLa1mg_1	epoxy_HeLa1mg	2	707.279	707.28	2826.09	2826.1	-1.03142	2	1
DKEDTQVDSEARPM*KDETFGEY@S@DNEEK	4	172460	21	P32004-2_Y1176	13.948	P32004-2	AN_sb.IMAC_epoxy_HeLa1mg_1	epoxy_HeLa1mg	2	867.841	867.839	3468.34	3468.33	1.62933	2	1
DY@STLTSVSSHDSR	2	518506	1	P16144-4_Y1440	38.4164	P16144-4	AN_sb.IMAC_epoxy_HeLa1mg_1	epoxy_HeLa1mg	1	817.839	817.838	1634.67	1634.67	0.836962	0	1
MREDY@DS@VEQDGDEPGPQR	3	42217.1	4	Q9Y5S9-2_Y53	1000	Q9Y5S9-2	AN_sb.IMAC_epoxy_HeLa1mg_1	epoxy_HeLa1mg	2	794.96	794.958	2382.86	2382.86	2.81146	1	1
SNY@EVLEK	2	101398	2	Q8IYN9_Y194	14.2373	Q8IYN9	AN_sb.IMAC_epoxy_HeLa1mg_1	epoxy_HeLa1mg	1	531.232	531.231	1061.46	1061.46	2.40761	0	1
RRPHKEEEEEAY@YPPAPPPYSET@DSQASR	5	132677	11	Q86X29-3_Y595	19.5224	Q86X29-3	AN_sb.IMAC_epoxy_HeLa1mg_1	epoxy_HeLa1mg	2	716.109	716.108	3576.51	3576.51	0.912711	2	1
TDNAGDQHGGGGGGGGGAGAAGGGGGGENY@DDPHKTPASPVVHIR	4	272141	29	P14866_Y92	18.763	P14866	AN_sb.IMAC_epoxy_HeLa1mg_1	epoxy_HeLa1mg	1	1030.45	1030.45	4118.77	4118.77	0.542967	1	1
LKEESRDEESPY@ATSLY@HS	2	99127.5	11	Q8IV50-2_Y117	15.4977	Q8IV50-2	AN_sb.IMAC_epoxy_HeLa1mg_1	epoxy_HeLa1mg	2	1200.99	1200.99	2400.97	2400.96	1.11866	2	1
NQSTTYPVY@TESTDDKHLK	3	65777.6	8	P25054-2_Y977	13.2658	P25054-2	AN_sb.IMAC_epoxy_HeLa1mg_1	epoxy_HeLa1mg	1	769.679	769.677	2307.02	2307.02	1.80075	1	1
EGDELEDNGKNFY@ESDDDQKEK	3	522054	12	O00203_Y274	16.1895	O00203	AN_sb.IMAC_epoxy_HeLa1mg_1	epoxy_HeLa1mg	1	895.359	895.355	2684.06	2684.05	3.9325	2	1
VKGEY@DVTVPK	2	3946790	4	Q09666_Y715	88.3031	Q09666	AN_sb.IMAC_epoxy_HeLa1mg_1	epoxy_HeLa1mg	1	657.821	657.821	1314.64	1314.63	0.766926	1	1
RNEGVVGGEDY@EEVDR	2	3757080	10	Q86UK7-3_Y306	1000	Q86UK7-3	AN_sb.IMAC_epoxy_HeLa1mg_1	epoxy_HeLa1mg	1	951.898	951.897	1902.79	1902.79	1.0395	1	1
VKGEY@DVTVPK	3	979288	4	Q09666_Y715	38.5171	Q09666	AN_sb.IMAC_epoxy_HeLa1mg_1	epoxy_HeLa1mg	1	438.883	438.883	1314.64	1314.63	0.811909	1	1
EGDELEDNGKNFY@ESDDDQKEK	4	105822	12	O00203_Y274	20.9484	O00203	AN_sb.IMAC_epoxy_HeLa1mg_1	epoxy_HeLa1mg	1	671.769	671.768	2684.06	2684.05	1.40227	2	1
GQGATAAQQGGY@EIPAR	2	79392.2	11	Q9NSK0-4_Y205	40.3564	Q9NSK0-4	AN_sb.IMAC_epoxy_HeLa1mg_1	epoxy_HeLa1mg	1	877.895	877.897	1754.78	1754.79	-1.18615	0	1
GLAHPPSY@SNPPVY@HGNSPK	3	1172700	7	Q92738-2_Y649	15.4977	Q92738-2	AN_sb.IMAC_epoxy_HeLa1mg_1	epoxy_HeLa1mg	2	760.329	760.328	2278.97	2278.97	1.23806	0	1
GLAHPPSY@SNPPVY@HGNSPK	3	1172700	13	Q92738-2_Y655	43.7675	Q92738-2	AN_sb.IMAC_epoxy_HeLa1mg_1	epoxy_HeLa1mg	2	760.329	760.328	2278.97	2278.97	1.23806	0	1
HY@VY@STLTR	3	163812	1	Q5T0W9_Y683	25.8759	Q5T0W9	AN_sb.IMAC_epoxy_HeLa1mg_1	epoxy_HeLa1mg	2	433.844	433.844	1299.52	1299.52	0.393383	0	1
HY@VY@STLTR	3	163812	3	Q5T0W9_Y685	24.7542	Q5T0W9	AN_sb.IMAC_epoxy_HeLa1mg_1	epoxy_HeLa1mg	2	433.844	433.844	1299.52	1299.52	0.393383	0	1
KKEDDDHY@FVMTGSK	3	318473	7	Q86XJ1_Y683	45.5489	Q86XJ1	AN_sb.IMAC_epoxy_HeLa1mg_1	epoxy_HeLa1mg	1	627.269	627.269	1879.79	1879.79	0.252417	2	1
LKEESRDEESPY@ATSLY@HS	3	1431100	11	Q8IV50-2_Y117	37.2475	Q8IV50-2	AN_sb.IMAC_epoxy_HeLa1mg_1	epoxy_HeLa1mg	2	800.993	800.993	2400.96	2400.96	0.412405	2	1
SSTQM*NSYSDSGY@QEAGSFHNSQNVSK	3	225266	12	Q99569-2_Y157	27.7197	Q99569-2	AN_sb.IMAC_epoxy_HeLa1mg_1	epoxy_HeLa1mg	1	1012.74	1012.74	3036.19	3036.19	-1.09867	0	1
GVYQY@HWQSHNVK	3	134766	4	Q12965_Y9	15.0304	Q12965	AN_sb.IMAC_epoxy_HeLa1mg_1	epoxy_HeLa1mg	1	575.924	575.923	1725.76	1725.75	2.11139	0	1
EGQRPTQPVY@QIQNR	3	194370	9	Q9H0W8-2_Y147	48.9436	Q9H0W8-2	AN_sb.IMAC_epoxy_HeLa1mg_1	epoxy_HeLa1mg	1	631.97	631.97	1893.9	1893.9	-0.0300647	0	1
GVY@QY@HWQSHNVK	3	0	2	Q12965_Y7	38.7894	Q12965	AN_sb.IMAC_epoxy_HeLa1mg_1	epoxy_HeLa1mg	2	602.579	602.578	1805.72	1805.72	1.32929	0	1
GVY@QY@HWQSHNVK	3	0	4	Q12965_Y9	23.6576	Q12965	AN_sb.IMAC_epoxy_HeLa1mg_1	epoxy_HeLa1mg	2	602.579	602.578	1805.72	1805.72	1.32929	0	1
TTEDEVHICHNQDGY@SYPSR	3	2695860	14	P01130-4_Y804	13.2658	P01130-4	AN_sb.IMAC_epoxy_HeLa1mg_1	epoxy_HeLa1mg	1	830.001	830.001	2487.99	2487.99	0.368273	0	1
THHCS@EEKEDEDY@MPIK	3	122005	12	Q8WUA2_Y401	23.2378	Q8WUA2	AN_sb.IMAC_epoxy_HeLa1mg_1	epoxy_HeLa1mg	2	769.95	769.949	2307.84	2307.83	1.31004	1	1
GREEHY@EEEEEEEEDGAAVAEK	3	55633.2	5	O00461_Y673	1000	O00461	AN_sb.IMAC_epoxy_HeLa1mg_1	epoxy_HeLa1mg	1	882.013	882.012	2644.02	2644.02	1.35613	1	1
HY@VY@STLTR	2	3895930	1	Q5T0W9_Y683	88.3031	Q5T0W9	AN_sb.IMAC_epoxy_HeLa1mg_1	epoxy_HeLa1mg	2	650.262	650.262	1299.52	1299.52	0.264509	0	1
HY@VY@STLTR	2	3895930	3	Q5T0W9_Y685	26.3752	Q5T0W9	AN_sb.IMAC_epoxy_HeLa1mg_1	epoxy_HeLa1mg	2	650.262	650.262	1299.52	1299.52	0.264509	0	1
TTEDEVHICHNQDGY@SYPSR	4	544088	14	P01130-4_Y804	14.8943	P01130-4	AN_sb.IMAC_epoxy_HeLa1mg_1	epoxy_HeLa1mg	1	622.753	622.752	2487.99	2487.99	0.817339	0	1
TTSSANNPNLMY@QDECDRR	3	130952	11	Q92841-3_Y503	15.6798	Q92841-3	AN_sb.IMAC_epoxy_HeLa1mg_1	epoxy_HeLa1mg	1	784.651	784.651	2351.94	2351.94	0.252766	1	1
ELEDAY@WKDDDKHVM*R	4	138000	5	Q96CT7_Y38	1000	Q96CT7	AN_sb.IMAC_epoxy_HeLa1mg_1	epoxy_HeLa1mg	1	537.23	537.229	2145.9	2145.89	1.32811	2	1
GESAGY@MEPY@EAQR	2	132476	5	Q15464-2_Y268	30.6566	Q15464-2	AN_sb.IMAC_epoxy_HeLa1mg_1	epoxy_HeLa1mg	2	874.307	874.307	1747.61	1747.61	0.268784	0	1
GESAGY@MEPY@EAQR	2	132476	9	Q15464-2_Y272	81.5668	Q15464-2	AN_sb.IMAC_epoxy_HeLa1mg_1	epoxy_HeLa1mg	2	874.307	874.307	1747.61	1747.61	0.268784	0	1
TNPEVHNY@QPQYHPNIHPSQPR	4	181385	7	Q9H329-2_Y447	17.1672	Q9H329-2	AN_sb.IMAC_epoxy_HeLa1mg_1	epoxy_HeLa1mg	1	684.064	684.063	2733.23	2733.23	0.251439	0	1
EY@VNASEVSSGKPVSAR	3	949573	1	O15231-4_Y522	50.8496	O15231-4	AN_sb.IMAC_epoxy_HeLa1mg_1	epoxy_HeLa1mg	1	620.624	620.623	1859.86	1859.85	1.38033	0	1
Y@ESSSY@TDQFSR	2	394315	0	Q07157-2_Y981	34.28	Q07157-2	AN_sb.IMAC_epoxy_HeLa1mg_1	epoxy_HeLa1mg	2	815.28	815.279	1629.55	1629.55	0.931582	0	1
Y@ESSSY@TDQFSR	2	394315	5	Q07157-2_Y986	13.24	Q07157-2	AN_sb.IMAC_epoxy_HeLa1mg_1	epoxy_HeLa1mg	2	815.28	815.279	1629.55	1629.55	0.931582	0	1
HYVY@STLTR	2	181703	3	Q5T0W9_Y685	18.3423	Q5T0W9	AN_sb.IMAC_epoxy_HeLa1mg_1	epoxy_HeLa1mg	1	610.279	610.279	1219.55	1219.55	0.705415	0	1
NIVHNY@SEAEIK	2	100580	5	Q9Y6I3-3_Y17	26.3752	Q9Y6I3-3	AN_sb.IMAC_epoxy_HeLa1mg_1	epoxy_HeLa1mg	1	748.843	748.843	1496.68	1496.68	1.13108	0	1
RLDDQES@PVY@AAQQR	3	122281	9	Q96ST3_Y13	1000	Q96ST3	AN_sb.IMAC_epoxy_HeLa1mg_1	epoxy_HeLa1mg	2	645.939	645.938	1935.8	1935.8	1.07957	1	1
EY@VNASEVSSGKPVSAR	2	324928	1	O15231-4_Y522	97.7479	O15231-4	AN_sb.IMAC_epoxy_HeLa1mg_1	epoxy_HeLa1mg	1	930.43	930.43	1859.85	1859.85	-0.0256011	0	1
VY@Y@SYSQISHK	2	63154.5	1	Q9UBB9_Y279	57.7479	Q9UBB9	AN_sb.IMAC_epoxy_HeLa1mg_1	epoxy_HeLa1mg	2	767.805	767.804	1534.6	1534.6	0.905829	0	1
VY@Y@SYSQISHK	2	63154.5	2	Q9UBB9_Y280	28.8739	Q9UBB9	AN_sb.IMAC_epoxy_HeLa1mg_1	epoxy_HeLa1mg	2	767.805	767.804	1534.6	1534.6	0.905829	0	1
LQDEANY@HLY@GSR	3	618264	6	Q13546-2_Y338	43.8403	Q13546-2	AN_sb.IMAC_epoxy_HeLa1mg_1	epoxy_HeLa1mg	2	575.894	575.894	1725.67	1725.67	0.0557742	0	1
LQDEANY@HLY@GSR	3	618264	9	Q13546-2_Y341	15.0304	Q13546-2	AN_sb.IMAC_epoxy_HeLa1mg_1	epoxy_HeLa1mg	2	575.894	575.894	1725.67	1725.67	0.0557742	0	1
LQDEANY@HLY@GSR	2	508725	6	Q13546-2_Y338	81.988	Q13546-2	AN_sb.IMAC_epoxy_HeLa1mg_1	epoxy_HeLa1mg	2	863.336	863.337	1725.67	1725.67	-0.794592	0	1
LQDEANY@HLY@GSR	2	508725	9	Q13546-2_Y341	24.8358	Q13546-2	AN_sb.IMAC_epoxy_HeLa1mg_1	epoxy_HeLa1mg	2	863.336	863.337	1725.67	1725.67	-0.794592	0	1
VKGEY@DMTVPK	2	733136	4	Q09666_Y964	35.8197	Q09666	AN_sb.IMAC_epoxy_HeLa1mg_1	epoxy_HeLa1mg	1	673.807	673.807	1346.61	1346.61	1.05371	1	1
SNHYDPEEDEEYY@R	3	184522	12	Q07157-2_Y1275	14.4892	Q07157-2	AN_sb.IMAC_epoxy_HeLa1mg_1	epoxy_HeLa1mg	1	642.567	642.567	1925.69	1925.69	0.0342377	0	1
DSTY@DLPR	2	245700	3	Q9UQC2-2_Y228	16.224	Q9UQC2-2	AN_sb.IMAC_epoxy_HeLa1mg_1	epoxy_HeLa1mg	1	523.713	523.713	1046.42	1046.42	0.354201	0	1
VYDQTNPY@TDVR	2	764799	7	Q9UPU5_Y2024	13.24	Q9UPU5	AN_sb.IMAC_epoxy_HeLa1mg_1	epoxy_HeLa1mg	1	775.831	775.83	1550.65	1550.65	1.32696	0	1
VY@ENVGLM*QQQK	3	792766	1	Q06124-2_Y580	1000	Q06124-2	AN_sb.IMAC_epoxy_HeLa1mg_1	epoxy_HeLa1mg	1	511.566	511.565	1532.68	1532.68	0.61706	0	1
AHAWPSPY@KDY@EVKK	4	967913	10	Q8NFJ5_Y350	22.579	Q8NFJ5	AN_sb.IMAC_epoxy_HeLa1mg_1	epoxy_HeLa1mg	2	495.469	495.468	1978.85	1978.85	1.1368	2	1
ASTSY@DY@CRVPMEDGDKR	3	192989	6	Q10589_Y8	28.7495	Q10589	AN_sb.IMAC_epoxy_HeLa1mg_1	epoxy_HeLa1mg	2	770.625	770.625	2309.86	2309.86	-0.292836	2	1
EDAY@DGVTSENMR	2	136842	3	Q9NUM4_Y18	58.5492	Q9NUM4	AN_sb.IMAC_epoxy_HeLa1mg_1	epoxy_HeLa1mg	1	783.792	783.793	1566.58	1566.58	-0.428685	0	1
AHAWPSPY@KDY@EVKK	2	860457	7	Q8NFJ5_Y347	30.7046	Q8NFJ5	AN_sb.IMAC_epoxy_HeLa1mg_1	epoxy_HeLa1mg	2	989.928	989.929	1978.85	1978.85	-0.507613	2	1
AHAWPSPY@KDY@EVKK	2	860457	10	Q8NFJ5_Y350	74.326	Q8NFJ5	AN_sb.IMAC_epoxy_HeLa1mg_1	epoxy_HeLa1mg	2	989.928	989.929	1978.85	1978.85	-0.507613	2	1
KPHIY@Y@GSLEEK	3	140396	4	O43172-2_Y30	24.4138	O43172-2	AN_sb.IMAC_epoxy_HeLa1mg_1	epoxy_HeLa1mg	2	541.899	541.9	1623.68	1623.69	-1.21302	0	1
KPHIY@Y@GSLEEK	3	140396	5	O43172-2_Y31	17.994	O43172-2	AN_sb.IMAC_epoxy_HeLa1mg_1	epoxy_HeLa1mg	2	541.899	541.9	1623.68	1623.69	-1.21302	0	1
NGPLEEDGERY@DEDEEAAK	3	53706.8	10	P13807-2_Y611	1000	P13807-2	AN_sb.IMAC_epoxy_HeLa1mg_1	epoxy_HeLa1mg	1	749.297	749.297	2245.88	2245.88	0.135843	1	1
GMKDDDY@DDQLC	2	1214510	6	Q68DZ5_Y212	1000	Q68DZ5	AN_sb.IMAC_epoxy_HeLa1mg_1	epoxy_HeLa1mg	1	777.76	777.76	1554.51	1554.51	0.268078	1	1
NM*DDY@EDFDEK	2	226821	4	Q68DH5_Y290	1000	Q68DH5	AN_sb.IMAC_epoxy_HeLa1mg_1	epoxy_HeLa1mg	1	758.745	758.745	1516.48	1516.48	-0.138386	0	1
Y@AY@NLPR	2	153658	0	Q9BXB1_Y942	1000	Q9BXB1	AN_sb.IMAC_epoxy_HeLa1mg_1	epoxy_HeLa1mg	2	528.701	528.701	1056.4	1056.4	0.346131	0	1
Y@AY@NLPR	2	153658	2	Q9BXB1_Y944	1000	Q9BXB1	AN_sb.IMAC_epoxy_HeLa1mg_1	epoxy_HeLa1mg	2	528.701	528.701	1056.4	1056.4	0.346131	0	1
RSS@LY@GIAK	2	392009	4	Q5VZ89-6_Y950	21.9901	Q5VZ89-6	AN_sb.IMAC_epoxy_HeLa1mg_1	epoxy_HeLa1mg	2	577.754	577.754	1154.5	1154.5	-0.649066	1	1
KGTGLLSSDY@R	2	602778	9	Q7Z2W4-3_Y410	26.7948	Q7Z2W4-3	AN_sb.IMAC_epoxy_HeLa1mg_1	epoxy_HeLa1mg	1	638.8	638.8	1276.59	1276.59	-0.607389	1	1
ASGQESEEVADDY@QPVR	2	665577	12	Q8IYW5_Y104	119.169	Q8IYW5	AN_sb.IMAC_epoxy_HeLa1mg_1	epoxy_HeLa1mg	1	980.4	980.402	1959.79	1959.8	-2.24347	0	1
AEQGS@EEEGEGEEEEEEGGESKADDPY@AHLSK	4	590282	26	Q8NE71_Y250	13.6364	Q8NE71	AN_sb.IMAC_epoxy_HeLa1mg_1	epoxy_HeLa1mg	2	903.59	903.59	3611.34	3611.34	-0.256477	1	1
AEQGS@EEEGEGEEEEEEGGESKADDPY@AHLSK	3	502968	26	Q8NE71_Y250	19.5224	Q8NE71	AN_sb.IMAC_epoxy_HeLa1mg_1	epoxy_HeLa1mg	2	1204.45	1204.45	3611.34	3611.34	-0.256549	1	1
EVPIY@ANR	2	972744	4	Q13443_Y769	1000	Q13443	AN_sb.IMAC_epoxy_HeLa1mg_1	epoxy_HeLa1mg	1	521.24	521.242	1041.47	1041.48	-2.83746	0	1
DASSQDCY@DIPR	2	1657060	7	Q13480-2_Y406	40.3388	Q13480-2	AN_sb.IMAC_epoxy_HeLa1mg_1	epoxy_HeLa1mg	1	753.781	753.782	1506.56	1506.56	-0.941254	0	1
ASGQESEEVADDY@QPVR	3	249625	12	Q8IYW5_Y104	54.5804	Q8IYW5	AN_sb.IMAC_epoxy_HeLa1mg_1	epoxy_HeLa1mg	1	653.936	653.937	1959.79	1959.8	-1.11632	0	1
EESRDEESPY@ATSLY@HS	3	193231	9	Q8IV50-2_Y117	17.994	Q8IV50-2	AN_sb.IMAC_epoxy_HeLa1mg_1	epoxy_HeLa1mg	2	720.598	720.6	2159.78	2159.78	-2.0557	1	1
DAGY@IYCQR	2	407238	3	Q96QD5-2_Y472	42.6519	Q96QD5-2	AN_sb.IMAC_epoxy_HeLa1mg_1	epoxy_HeLa1mg	1	613.239	613.239	1225.47	1225.47	0.600092	0	1
AHAWPSPY@KDY@EVKK	3	13107700	7	Q8NFJ5_Y347	65.0187	Q8NFJ5	AN_sb.IMAC_epoxy_HeLa1mg_1	epoxy_HeLa1mg	2	660.288	660.288	1978.85	1978.85	-0.974828	2	1
AHAWPSPY@KDY@EVKK	3	13107700	10	Q8NFJ5_Y350	94.5678	Q8NFJ5	AN_sb.IMAC_epoxy_HeLa1mg_1	epoxy_HeLa1mg	2	660.288	660.288	1978.85	1978.85	-0.974828	2	1
GVY@QYHWQSHNVK	2	446263	2	Q12965_Y7	42.6519	Q12965	AN_sb.IMAC_epoxy_HeLa1mg_1	epoxy_HeLa1mg	1	863.38	863.38	1725.75	1725.75	-0.0364845	0	1
DASSQDCY@DIPR	3	101010	7	Q13480-2_Y406	18.1097	Q13480-2	AN_sb.IMAC_epoxy_HeLa1mg_1	epoxy_HeLa1mg	1	502.857	502.857	1506.56	1506.56	-0.54555	0	1
KEEEDDY@EAASDFY@RK	3	79359.5	6	Q96S38_Y259	89.2358	Q96S38	AN_sb.IMAC_epoxy_HeLa1mg_1	epoxy_HeLa1mg	2	718.936	718.936	2154.79	2154.79	-0.972568	2	1
KEEEDDY@EAASDFY@RK	3	79359.5	13	Q96S38_Y266	38.5171	Q96S38	AN_sb.IMAC_epoxy_HeLa1mg_1	epoxy_HeLa1mg	2	718.936	718.936	2154.79	2154.79	-0.972568	2	1
EESRDEESPY@ATSLY@HS	2	70729	9	Q8IV50-2_Y117	13.2658	Q8IV50-2	AN_sb.IMAC_epoxy_HeLa1mg_1	epoxy_HeLa1mg	2	1080.39	1080.4	2159.78	2159.78	-1.41089	1	1
GVY@QYHWQSHNVK	3	1491760	2	Q12965_Y7	37.819	Q12965	AN_sb.IMAC_epoxy_HeLa1mg_1	epoxy_HeLa1mg	1	575.922	575.923	1725.75	1725.75	-0.566627	0	1
KFLDTSHY@STAGSSSVR	3	338545	7	Q96A65_Y247	14.2316	Q96A65	AN_sb.IMAC_epoxy_HeLa1mg_1	epoxy_HeLa1mg	1	641.625	641.626	1922.86	1922.86	-2.18767	1	1
HKSHDNVY@SLGGLEGR	3	159141	7	Q86SQ0-3_Y189	17.0091	Q86SQ0-3	AN_sb.IMAC_epoxy_HeLa1mg_1	epoxy_HeLa1mg	1	616.951	616.951	1848.84	1848.84	0.101575	1	1
AY@ADS@YYYEDGGM*KPR	3	180524	1	Q8IVM0_Y140	30.07	Q8IVM0	AN_sb.IMAC_epoxy_HeLa1mg_1	epoxy_HeLa1mg	2	687.917	687.916	2061.74	2061.73	0.779164	0	1
SQTDVY@NDSTNLACR	2	253970	5	Q9UBP0-3_Y126	35.8197	Q9UBP0-3	AN_sb.IMAC_epoxy_HeLa1mg_1	epoxy_HeLa1mg	1	912.366	912.367	1823.73	1823.73	-0.605568	0	1
LAAVTY@NGVDNNK	2	339031	5	Q16181-2_Y318	16.224	Q16181-2	AN_sb.IMAC_epoxy_HeLa1mg_1	epoxy_HeLa1mg	1	729.834	729.835	1458.66	1458.66	-0.783054	0	1
MKGDY@DVTVPK	2	1856590	4	Q09666_Y1469	30.6566	Q09666	AN_sb.IMAC_epoxy_HeLa1mg_1	epoxy_HeLa1mg	1	666.798	666.799	1332.59	1332.59	-1.0123	1	1
EGDELEDNGKNFY@ES@DDDQKEK	3	163581	12	O00203_Y274	1000	O00203	AN_sb.IMAC_epoxy_HeLa1mg_1	epoxy_HeLa1mg	2	922.005	922.011	2764	2764.02	-6.9203	2	1
QAY@EPPPPPAY@R	2	266085	2	Q15654_Y123	1000	Q15654	AN_sb.IMAC_epoxy_HeLa1mg_1	epoxy_HeLa1mg	2	773.312	773.312	1545.62	1545.62	-0.213368	0	1
QAY@EPPPPPAY@R	2	266085	10	Q15654_Y131	1000	Q15654	AN_sb.IMAC_epoxy_HeLa1mg_1	epoxy_HeLa1mg	2	773.312	773.312	1545.62	1545.62	-0.213368	0	1
AKY@QY@GGLNSGRPVTPPR	3	1398740	2	P62140_Y304	28.9323	P62140	AN_sb.IMAC_epoxy_HeLa1mg_1	epoxy_HeLa1mg	2	707.663	707.661	2120.98	2120.97	3.78711	1	1
IYQY@IQSR	2	778977	3	Q9Y463-3_Y273	24.7542	Q9Y463-3	AN_sb.IMAC_epoxy_HeLa1mg_1	epoxy_HeLa1mg	1	575.768	575.768	1150.53	1150.53	-0.812828	0	1
ASTSDY@QVISDR	2	213648	5	Q8NFH5_Y300	24.7542	Q8NFH5	AN_sb.IMAC_epoxy_HeLa1mg_1	epoxy_HeLa1mg	1	711.301	711.301	1421.59	1421.59	0.078729	0	1
QAY@EPPPPPAY@R	3	148976	2	Q15654_Y123	1000	Q15654	AN_sb.IMAC_epoxy_HeLa1mg_1	epoxy_HeLa1mg	2	515.877	515.877	1545.62	1545.62	-0.114136	0	1
QAY@EPPPPPAY@R	3	148976	10	Q15654_Y131	1000	Q15654	AN_sb.IMAC_epoxy_HeLa1mg_1	epoxy_HeLa1mg	2	515.877	515.877	1545.62	1545.62	-0.114136	0	1
GNY@IEVR	2	93156.2	2	Q5R3F8_Y502	1000	Q5R3F8	AN_sb.IMAC_epoxy_HeLa1mg_1	epoxy_HeLa1mg	1	465.708	465.708	930.408	930.408	0.238347	0	1
VGTIDDDPEY@R	2	88075.2	9	Q9BZI7-2_Y160	63.4187	Q9BZI7-2	AN_sb.IMAC_epoxy_HeLa1mg_1	epoxy_HeLa1mg	1	680.277	680.277	1359.55	1359.55	-0.518907	0	1
HDSGLDSM*KDEEY@EQMVK	3	67640.3	12	P25963_Y42	14.7665	P25963	AN_sb.IMAC_epoxy_HeLa1mg_1	epoxy_HeLa1mg	1	746.297	746.297	2236.88	2236.88	0.0385727	1	1
RAPGDQGEKY@IDLR	3	105135	9	P43121_Y641	1000	P43121	AN_sb.IMAC_epoxy_HeLa1mg_1	epoxy_HeLa1mg	1	566.606	566.605	1697.8	1697.8	1.04247	2	1
IY@ESIEEAK	2	3124480	1	O75116_Y722	64.7915	O75116	AN_sb.IMAC_epoxy_HeLa1mg_1	epoxy_HeLa1mg	1	581.258	581.257	1161.51	1161.51	0.418919	0	1
LY@T@TMPVAK	2	194217	1	Q9Y262_Y467	30.7046	Q9Y262	AN_sb.IMAC_epoxy_HeLa1mg_1	epoxy_HeLa1mg	2	592.249	592.247	1183.49	1183.49	2.86873	0	1
KPSTSSVT@SDEKVDY@VQVDKEK	3	163441	14	Q9UQC2-2_Y605	59.0828	Q9UQC2-2	AN_sb.IMAC_epoxy_HeLa1mg_1	epoxy_HeLa1mg	2	877.061	877.061	2629.17	2629.17	0.372076	2	1
VLEDDPEATY@TTSGGK	3	106307	9	P29317_Y772	13.2658	P29317	AN_sb.IMAC_epoxy_HeLa1mg_1	epoxy_HeLa1mg	1	588.253	588.252	1762.74	1762.74	1.01317	0	1
NKQY@QIPDVR	2	304292	3	Q8N392-2_Y121	1000	Q8N392-2	AN_sb.IMAC_epoxy_HeLa1mg_1	epoxy_HeLa1mg	1	670.822	670.822	1340.64	1340.64	0.118511	1	1
VRY@SLDPENPTK	3	124385	2	P18621_Y4	13.2658	P18621	AN_sb.IMAC_epoxy_HeLa1mg_1	epoxy_HeLa1mg	1	500.236	500.236	1498.69	1498.69	0.526418	1	1
SGSY@SY@LEER	2	64258.2	3	O14974-4_Y852	16.224	O14974-4	AN_sb.IMAC_epoxy_HeLa1mg_1	epoxy_HeLa1mg	2	675.736	675.736	1350.47	1350.47	0.277475	0	1
SGSY@SY@LEER	2	64258.2	5	O14974-4_Y854	16.224	O14974-4	AN_sb.IMAC_epoxy_HeLa1mg_1	epoxy_HeLa1mg	2	675.736	675.736	1350.47	1350.47	0.277475	0	1
GSY@QLQAQMNR	2	313578	2	Q9H1Z4_Y117	16.2503	Q9H1Z4	AN_sb.IMAC_epoxy_HeLa1mg_1	epoxy_HeLa1mg	1	688.296	688.295	1375.58	1375.58	1.03735	0	1
VHQLY@ETIQR	2	313307	4	Q13561-3_Y315	24.7542	Q13561-3	AN_sb.IMAC_epoxy_HeLa1mg_1	epoxy_HeLa1mg	1	683.83	683.829	1366.65	1366.65	1.34244	0	1
NKQY@QIPDVR	3	176768	3	Q8N392-2_Y121	1000	Q8N392-2	AN_sb.IMAC_epoxy_HeLa1mg_1	epoxy_HeLa1mg	1	447.55	447.55	1340.64	1340.64	0.374632	1	1
DQS@PPPS@PPPSY@HPPPPPTK	3	205966	11	Q9P206-3_Y689	13.2658	Q9P206-3	AN_sb.IMAC_epoxy_HeLa1mg_1	epoxy_HeLa1mg	3	787.319	787.319	2359.94	2359.94	0.151569	0	1
AY@DHLFK	2	224611	1	P51153_Y5	1000	P51153	AN_sb.IMAC_epoxy_HeLa1mg_1	epoxy_HeLa1mg	1	487.209	487.213	973.41	973.418	-7.87958	0	1
VHQLY@ETIQR	3	257975	4	Q13561-3_Y315	40.3388	Q13561-3	AN_sb.IMAC_epoxy_HeLa1mg_1	epoxy_HeLa1mg	1	456.222	456.222	1366.65	1366.65	0.766439	0	1
VDTTLSDS@YNY@SGTENLKDKK	4	125414	10	Q7Z3T8-3_Y221	17.1233	Q7Z3T8-3	AN_sb.IMAC_epoxy_HeLa1mg_1	epoxy_HeLa1mg	2	635.273	635.273	2538.07	2538.07	-0.0979894	2	1
KINEELESQY@QQSMDSK	3	213706	9	O00193_Y84	20.5682	O00193	AN_sb.IMAC_epoxy_HeLa1mg_1	epoxy_HeLa1mg	1	712.977	712.977	2136.92	2136.92	0.25293	1	1
YESSSY@TDQFSR	2	268935	5	Q07157-2_Y986	16.224	Q07157-2	AN_sb.IMAC_epoxy_HeLa1mg_1	epoxy_HeLa1mg	1	775.296	775.296	1549.59	1549.58	0.621053	0	1
NQSTTYPVY@TESTDDK	2	128432	8	P25054-2_Y977	13.24	P25054-2	AN_sb.IMAC_epoxy_HeLa1mg_1	epoxy_HeLa1mg	1	964.893	964.894	1928.78	1928.78	-0.163749	0	1
VDTTLSDS@YNY@SGTENLKDKK	2	63616.5	10	Q7Z3T8-3_Y221	16.224	Q7Z3T8-3	AN_sb.IMAC_epoxy_HeLa1mg_1	epoxy_HeLa1mg	2	1269.54	1269.54	2538.07	2538.07	0.753423	2	1
SEGSEY@EEIPK	2	147972	5	P48634_Y1094	30.7046	P48634	AN_sb.IMAC_epoxy_HeLa1mg_1	epoxy_HeLa1mg	1	674.272	674.271	1347.54	1347.54	0.669611	0	1
AHAWPSPYKDY@EVKK	3	524105	10	Q8NFJ5_Y350	23.6238	Q8NFJ5	AN_sb.IMAC_epoxy_HeLa1mg_1	epoxy_HeLa1mg	1	633.633	633.633	1898.89	1898.88	1.02688	2	1
EEDGRY@RDPTTVTTLR	3	430532	5	P63151-2_Y153	18.1097	P63151-2	AN_sb.IMAC_epoxy_HeLa1mg_1	epoxy_HeLa1mg	1	663.641	663.641	1988.91	1988.91	0.494243	2	1
TYASGYAHY@EEQEN	2	1350840	8	Q9Y3S2_Y315	15.1757	Q9Y3S2	AN_sb.IMAC_epoxy_HeLa1mg_1	epoxy_HeLa1mg	1	871.323	871.322	1741.64	1741.64	0.505553	0	1
RRPHKEEEEEAY@Y@PPAPPPYSETDSQASR	3	111683	11	Q86X29-3_Y595	91.0856	Q86X29-3	AN_sb.IMAC_epoxy_HeLa1mg_1	epoxy_HeLa1mg	2	1192.84	1192.84	3576.51	3576.51	0.501882	2	1
RRPHKEEEEEAY@Y@PPAPPPYSETDSQASR	3	111683	12	Q86X29-3_Y596	95.7443	Q86X29-3	AN_sb.IMAC_epoxy_HeLa1mg_1	epoxy_HeLa1mg	2	1192.84	1192.84	3576.51	3576.51	0.501882	2	1
RHQDHSHLLY@STIPR	4	260125	9	E9PRE2_Y18	17.5331	E9PRE2	AN_sb.IMAC_epoxy_HeLa1mg_1	epoxy_HeLa1mg	1	485.738	485.738	1939.93	1939.93	0.196093	1	1
EAQY@MLENEK	2	496995	3	O15403_Y224	1000	O15403	AN_sb.IMAC_epoxy_HeLa1mg_1	epoxy_HeLa1mg	1	667.771	667.77	1334.53	1334.53	0.858079	0	1
SAEDY@NSSNALNVK	2	87963.2	4	Q13153-2_Y153	30.7046	Q13153-2	AN_sb.IMAC_epoxy_HeLa1mg_1	epoxy_HeLa1mg	1	796.335	796.335	1591.66	1591.66	-0.789869	0	1
SPQHFHRPDQGINIY@R	4	78732.7	14	O14639-5_Y199	19.0672	O14639-5	AN_sb.IMAC_epoxy_HeLa1mg_1	epoxy_HeLa1mg	1	511.994	511.993	2044.95	2044.95	1.76711	0	1
HY@VYSTLTR	2	117581	1	Q5T0W9_Y683	64.7915	Q5T0W9	AN_sb.IMAC_epoxy_HeLa1mg_1	epoxy_HeLa1mg	1	610.279	610.279	1219.55	1219.55	0.720162	0	1
AHAWPSPY@KDY@EVKK	3	13107700	7	Q8NFJ5_Y347	16.1895	Q8NFJ5	AN_sb.IMAC_epoxy_HeLa1mg_1	epoxy_HeLa1mg	2	660.288	660.288	1978.85	1978.85	-0.974828	2	1
YTEFY@HVPTHSDASK	3	1160840	4	Q96HC4-4_Y142	21.3254	Q96HC4-4	AN_sb.IMAC_epoxy_HeLa1mg_1	epoxy_HeLa1mg	1	621.266	621.265	1861.78	1861.78	1.75073	0	1
ES@KTPPPYSVY@ER	3	83829	10	Q8N1I0-4_Y219	28.2822	Q8N1I0-4	AN_sb.IMAC_epoxy_HeLa1mg_1	epoxy_HeLa1mg	2	571.571	571.571	1712.7	1712.7	1.49996	1	1
GLGEHEMEEDEEDY@ESSAK	2	104868	13	Q9UIQ6-3_Y51	42.6519	Q9UIQ6-3	AN_sb.IMAC_epoxy_HeLa1mg_1	epoxy_HeLa1mg	1	1132.42	1132.41	2263.83	2263.82	1.47958	0	1
KQATTNVY@QVQTGSEYTDTSNHSSLK	4	61788.3	7	Q14161-9_Y403	26.9072	Q14161-9	AN_sb.IMAC_epoxy_HeLa1mg_1	epoxy_HeLa1mg	1	742.591	742.59	2967.34	2967.34	1.42352	1	1
KQATTNVY@QVQTGSEYTDTSNHSSLK	3	87044.8	7	Q14161-9_Y403	14.0425	Q14161-9	AN_sb.IMAC_epoxy_HeLa1mg_1	epoxy_HeLa1mg	1	989.784	989.784	2967.34	2967.34	0.0819573	1	1
QEY@LEVQR	2	398311	2	O14964_Y524	1000	O14964	AN_sb.IMAC_epoxy_HeLa1mg_1	epoxy_HeLa1mg	1	572.756	572.755	1144.5	1144.5	1.07812	0	1
MANY@TNLTQGAK	2	110705	3	Q9UHW9-6_Y90	28.8739	Q9UHW9-6	AN_sb.IMAC_epoxy_HeLa1mg_1	epoxy_HeLa1mg	1	696.305	696.305	1391.6	1391.6	0.164439	0	1
TFSVY@SSSR	2	125847	4	Q9UID3-2_Y527	16.224	Q9UID3-2	AN_sb.IMAC_epoxy_HeLa1mg_1	epoxy_HeLa1mg	1	557.234	557.234	1113.46	1113.46	-0.10588	0	1
YIEDEDY@Y@KASVTR	3	8218960	6	Q14289-2_Y579	62.4461	Q14289-2	AN_sb.IMAC_epoxy_HeLa1mg_1	epoxy_HeLa1mg	2	637.92	637.92	1911.75	1911.74	0.459305	1	1
YIEDEDY@Y@KASVTR	3	8218960	7	Q14289-2_Y580	25.8759	Q14289-2	AN_sb.IMAC_epoxy_HeLa1mg_1	epoxy_HeLa1mg	2	637.92	637.92	1911.75	1911.74	0.459305	1	1
SSTQMNSY@SDS@GYQEAGSFHNSQNVSK	3	554608	7	Q99569-2_Y152	18.2958	Q99569-2	AN_sb.IMAC_epoxy_HeLa1mg_1	epoxy_HeLa1mg	2	1034.06	1034.06	3100.17	3100.17	-0.0441625	0	1
YTEFY@HVPTHSDASK	2	61812	4	Q96HC4-4_Y142	15.1757	Q96HC4-4	AN_sb.IMAC_epoxy_HeLa1mg_1	epoxy_HeLa1mg	1	931.393	931.393	1861.78	1861.78	-0.0660301	0	1
HEVTICNY@EASANPADHR	3	203884	7	Q9GZP4-2_Y188	45.5489	Q9GZP4-2	AN_sb.IMAC_epoxy_HeLa1mg_1	epoxy_HeLa1mg	1	721.97	721.969	2163.9	2163.89	2.2337	0	1
VYY@DISTAK	2	158067	2	O75116_Y1319	16.224	O75116	AN_sb.IMAC_epoxy_HeLa1mg_1	epoxy_HeLa1mg	1	570.255	570.255	1139.5	1139.5	0.768077	0	1
n#GEIEGTY@R	2	74772.2	6	O94887-2_Y8	13.24	O94887-2	AN_sb.IMAC_epoxy_HeLa1mg_1	epoxy_HeLa1mg	1	523.713	523.713	1046.42	1046.42	0.368522	0	1
QANGGAY@QKPTKQEEFY@A	3	372161	16	P18827_Y309	15.4712	P18827	AN_sb.IMAC_epoxy_HeLa1mg_1	epoxy_HeLa1mg	2	730.638	730.636	2189.9	2189.89	1.97088	1	1
GLAHPPSYS@NPPVY@HGNS@PK	3	206904	13	Q92738-2_Y655	59.5557	Q92738-2	AN_sb.IMAC_epoxy_HeLa1mg_1	epoxy_HeLa1mg	3	786.983	786.983	2358.94	2358.93	0.562485	0	1
DREDY@VPYTGEK	2	798288	4	Q9NYL9_Y86	46.2407	Q9NYL9	AN_sb.IMAC_epoxy_HeLa1mg_1	epoxy_HeLa1mg	1	776.323	776.322	1551.64	1551.64	1.92574	1	1
DREDY@VPYTGEK	3	855581	4	Q9NYL9_Y86	50.2214	Q9NYL9	AN_sb.IMAC_epoxy_HeLa1mg_1	epoxy_HeLa1mg	1	517.884	517.884	1551.64	1551.64	0.803912	1	1
EATQPEPIY@AESTK	2	148722	8	Q86YV5_Y411	13.3795	Q86YV5	AN_sb.IMAC_epoxy_HeLa1mg_1	epoxy_HeLa1mg	1	822.365	822.364	1643.72	1643.72	1.09927	0	1
GYY@SPY@SVSGSGSTAGSR	2	65624	5	Q15149-9_Y4464	13.24	Q15149-9	AN_sb.IMAC_epoxy_HeLa1mg_1	epoxy_HeLa1mg	2	971.865	971.866	1942.72	1942.73	-1.07268	0	1
QANGGAY@QKPTKQEEFY@A	2	62959.2	6	P18827_Y299	31.5052	P18827	AN_sb.IMAC_epoxy_HeLa1mg_1	epoxy_HeLa1mg	2	1095.45	1095.45	2189.9	2189.89	0.860832	1	1
QANGGAY@QKPTKQEEFY@A	2	62959.2	16	P18827_Y309	15.6174	P18827	AN_sb.IMAC_epoxy_HeLa1mg_1	epoxy_HeLa1mg	2	1095.45	1095.45	2189.9	2189.89	0.860832	1	1
SIY@EYQPGK	2	192522	2	Q9BX66-9_Y367	18.8773	Q9BX66-9	AN_sb.IMAC_epoxy_HeLa1mg_1	epoxy_HeLa1mg	1	582.753	582.752	1164.5	1164.5	0.878589	0	1
DEY@GLPSQPK	2	53839.6	2	Q8IZH2-2_Y1395	31.5052	Q8IZH2-2	AN_sb.IMAC_epoxy_HeLa1mg_1	epoxy_HeLa1mg	1	607.261	607.26	1213.52	1213.51	1.20624	0	1
SGSVY@EPLK	2	678063	4	Q93100-4_Y22	51.6432	Q93100-4	AN_sb.IMAC_epoxy_HeLa1mg_1	epoxy_HeLa1mg	1	530.242	530.242	1059.48	1059.48	1.00992	0	1
KQKPAQNY@DDNFNVNGPGEGVK	3	109752	7	Q5F1R6-3_Y410	1000	Q5F1R6-3	AN_sb.IMAC_epoxy_HeLa1mg_1	epoxy_HeLa1mg	1	833.717	833.715	2499.14	2499.13	2.69036	1	1
VALENDDRS@EEEKY@TAVQR	3	686126	13	Q99700-4_Y471	13.2658	Q99700-4	AN_sb.IMAC_epoxy_HeLa1mg_1	epoxy_HeLa1mg	2	804.677	804.675	2412.02	2412.01	1.69385	2	1
RTS@PSDGAMANY@ESTEVM*GDGESAHDSPR	3	232322	11	Q14C86-6_Y1080	22.873	Q14C86-6	AN_sb.IMAC_epoxy_HeLa1mg_1	epoxy_HeLa1mg	2	1077.41	1077.41	3230.21	3230.21	0.387968	1	1
RTSPS@DGAMANY@ESTEVM*GDGESAHDSPR	4	152898	11	Q14C86-6_Y1080	27.1565	Q14C86-6	AN_sb.IMAC_epoxy_HeLa1mg_1	epoxy_HeLa1mg	2	808.308	808.307	3230.21	3230.21	0.387847	1	1
AKY@QYGGLNSGRPVTPPR	3	44713.6	2	P62140_Y304	28.3444	P62140	AN_sb.IMAC_epoxy_HeLa1mg_1	epoxy_HeLa1mg	1	681.006	681.005	2041	2041	1.27312	1	1
EY@VS@NDAAQSDDEEKLQSQPTDTDGGR	3	126633	1	Q5JSH3-2_Y395	14.1769	Q5JSH3-2	AN_sb.IMAC_epoxy_HeLa1mg_1	epoxy_HeLa1mg	2	1039.07	1039.07	3115.2	3115.2	-0.445474	1	1
Y@TEFY@HVPTHSDASK	3	7240850	4	Q96HC4-4_Y142	33.6572	Q96HC4-4	AN_sb.IMAC_epoxy_HeLa1mg_1	epoxy_HeLa1mg	2	647.921	647.92	1941.75	1941.75	0.72867	0	1
YY@DSRPGGYGY@GYGR	3	67412.1	1	P98179_Y118	14.4894	P98179	AN_sb.IMAC_epoxy_HeLa1mg_1	epoxy_HeLa1mg	2	630.903	630.901	1890.69	1890.69	2.44359	0	1
Y@GNIIAY@DHSR	2	58382.3	0	Q5TG12_Y929	51.2817	Q5TG12	AN_sb.IMAC_epoxy_HeLa1mg_1	epoxy_HeLa1mg	2	734.786	734.787	1468.56	1468.57	-0.560027	0	1
Y@TEFY@HVPTHSDASK	2	1257440	4	Q96HC4-4_Y142	64.5356	Q96HC4-4	AN_sb.IMAC_epoxy_HeLa1mg_1	epoxy_HeLa1mg	2	971.377	971.376	1941.75	1941.75	0.758717	0	1
DSMSAAEVGTGQY@ATTK	3	287612	12	Q9Y2J2-3_Y471	20.1669	Q9Y2J2-3	AN_sb.IMAC_epoxy_HeLa1mg_1	epoxy_HeLa1mg	1	599.586	599.585	1796.74	1796.74	1.54162	0	1
RNVPHEDICEDSDIDGDY@R	3	39703.6	17	O00629_Y66	34.4992	O00629	AN_sb.IMAC_epoxy_HeLa1mg_1	epoxy_HeLa1mg	1	795.653	795.653	2384.95	2384.94	0.255706	1	1
VEKY@TISQEAYDQRQDT@VR	3	68878.5	3	Q99426_Y107	13.2658	Q99426	AN_sb.IMAC_epoxy_HeLa1mg_1	epoxy_HeLa1mg	2	830.364	830.363	2489.08	2489.07	1.05711	2	1
AQY@DDIVTR	2	149980	2	Q14533_Y282	53.8617	Q14533	AN_sb.IMAC_epoxy_HeLa1mg_1	epoxy_HeLa1mg	1	580.754	580.753	1160.5	1160.5	1.15367	0	1
LKGMKDDDY@DDQLC	3	594168	8	Q68DZ5_Y212	1000	Q68DZ5	AN_sb.IMAC_epoxy_HeLa1mg_1	epoxy_HeLa1mg	1	599.236	599.235	1795.69	1795.69	1.72386	2	1
LKGMKDDDY@DDQLC	2	535582	8	Q68DZ5_Y212	1000	Q68DZ5	AN_sb.IMAC_epoxy_HeLa1mg_1	epoxy_HeLa1mg	1	898.351	898.349	1795.69	1795.69	1.81444	2	1
VLQSDEY@EEVEDK	2	142860	6	O15397-2_Y392	30.6566	O15397-2	AN_sb.IMAC_epoxy_HeLa1mg_1	epoxy_HeLa1mg	1	831.844	831.843	1662.68	1662.68	1.12942	0	1
SSGPY@GGGGQYFAKPR	3	158067	4	P09651-3_Y236	19.9911	P09651-3	AN_sb.IMAC_epoxy_HeLa1mg_1	epoxy_HeLa1mg	1	570.254	570.254	1708.75	1708.75	0.459444	0	1
KPSTS@S@VTSDEKVDY@VQVDKEK	3	121079	14	Q9UQC2-2_Y605	22.9835	Q9UQC2-2	AN_sb.IMAC_epoxy_HeLa1mg_1	epoxy_HeLa1mg	3	903.717	903.716	2709.14	2709.13	0.216882	2	1
TY@Y@SPVYR	2	468999	1	Q99569-2_Y420	16.2503	Q99569-2	AN_sb.IMAC_epoxy_HeLa1mg_1	epoxy_HeLa1mg	2	604.726	604.725	1208.44	1208.44	1.07818	0	1
TY@Y@SPVYR	2	468999	2	Q99569-2_Y421	51.6564	Q99569-2	AN_sb.IMAC_epoxy_HeLa1mg_1	epoxy_HeLa1mg	2	604.726	604.725	1208.44	1208.44	1.07818	0	1
LKEESRDEESPY@ATSLYHS	3	637090	11	Q8IV50-2_Y117	21.772	Q8IV50-2	AN_sb.IMAC_epoxy_HeLa1mg_1	epoxy_HeLa1mg	1	774.337	774.337	2321	2321	-0.708839	2	1
YCRPESQEHPEADPGAAPY@LK	3	81528.3	18	P40763-2_Y704	48.7535	P40763-2	AN_sb.IMAC_epoxy_HeLa1mg_1	epoxy_HeLa1mg	1	832.36	832.361	2495.07	2495.07	-1.70319	0	1
Y@SPTSPTY@SPTSPK	2	196374	0	P24928_Y1909	19.2082	P24928	AN_sb.IMAC_epoxy_HeLa1mg_1	epoxy_HeLa1mg	2	836.832	836.831	1672.66	1672.65	1.59112	0	1
Y@SPTSPTY@SPTSPK	2	196374	0	P24928_Y1909	19.2082	P24928	AN_sb.IMAC_epoxy_HeLa1mg_1	epoxy_HeLa1mg	2	836.832	836.831	1672.66	1672.65	1.62816	0	1
Y@SPTSPTY@SPTSPK	2	196374	7	P24928_Y1916	13.24	P24928	AN_sb.IMAC_epoxy_HeLa1mg_1	epoxy_HeLa1mg	2	836.832	836.831	1672.66	1672.65	1.59112	0	1
Y@SPTSPTY@SPTSPK	2	196374	7	P24928_Y1916	13.24	P24928	AN_sb.IMAC_epoxy_HeLa1mg_1	epoxy_HeLa1mg	2	836.832	836.831	1672.66	1672.65	1.62816	0	1
ADGRAS@PLY@ASYK	2	3260250	8	Q9BUH8_Y468	52.7504	Q9BUH8	AN_sb.IMAC_epoxy_HeLa1mg_1	epoxy_HeLa1mg	2	779.821	779.821	1558.64	1558.63	0.825189	1	1
VDY@VVVDQQK	2	275065	2	Q13480-2_Y689	1000	Q13480-2	AN_sb.IMAC_epoxy_HeLa1mg_1	epoxy_HeLa1mg	1	636.797	636.797	1272.59	1272.59	-0.328205	0	1
ADGRAS@PLY@ASYK	3	2183450	8	Q9BUH8_Y468	15.0304	Q9BUH8	AN_sb.IMAC_epoxy_HeLa1mg_1	epoxy_HeLa1mg	2	520.216	520.216	1558.63	1558.63	-0.0192228	1	1
RRPHKEEEEEAY@YPPAPPPYSETDSQASR	4	694222	11	Q86X29-3_Y595	20.9142	Q86X29-3	AN_sb.IMAC_epoxy_HeLa1mg_1	epoxy_HeLa1mg	1	874.892	874.891	3496.54	3496.54	0.100584	2	1
GVITDQNSDGY@CQTGTMSR	3	767920	10	P15924-2_Y56	25.8759	P15924-2	AN_sb.IMAC_epoxy_HeLa1mg_1	epoxy_HeLa1mg	1	723.957	723.957	2169.86	2169.86	-0.128461	0	1
Y@RPYDGAASAY@AQNYR	3	392227	0	O15027-5_Y1021	23.5262	O15027-5	AN_sb.IMAC_epoxy_HeLa1mg_1	epoxy_HeLa1mg	2	675.935	675.935	2025.79	2025.79	0.0882728	0	1
Y@RPYDGAASAY@AQNYR	3	392227	10	O15027-5_Y1031	40.4561	O15027-5	AN_sb.IMAC_epoxy_HeLa1mg_1	epoxy_HeLa1mg	2	675.935	675.935	2025.79	2025.79	0.0882728	0	1
RRPHKEEEEEAY@YPPAPPPYSETDSQASR	5	471132	11	Q86X29-3_Y595	18.3423	Q86X29-3	AN_sb.IMAC_epoxy_HeLa1mg_1	epoxy_HeLa1mg	1	700.115	700.115	3496.55	3496.54	1.02954	2	1
n#SY@DY@HQNWGR	2	950201	3	Q9H2U1-3_Y5	24.2431	Q9H2U1-3	AN_sb.IMAC_epoxy_HeLa1mg_1	epoxy_HeLa1mg	2	764.259	764.258	1527.51	1527.51	1.20313	0	1
LGAAPEEESAY@VAGEKR	3	258241	10	Q9UNZ2-6_Y56	24.1536	Q9UNZ2-6	AN_sb.IMAC_epoxy_HeLa1mg_1	epoxy_HeLa1mg	1	619.619	619.619	1856.84	1856.84	0.676759	1	1
YRPY@DGAAS@AYAQNYR	2	127551	3	O15027-5_Y1024	28.5209	O15027-5	AN_sb.IMAC_epoxy_HeLa1mg_1	epoxy_HeLa1mg	2	1013.4	1013.4	2025.79	2025.79	-0.11348	0	1
n#MEY@HQPEDPAPGK	2	77135.2	2	Q8N5J2_Y3	1000	Q8N5J2	AN_sb.IMAC_epoxy_HeLa1mg_1	epoxy_HeLa1mg	1	810.824	810.824	1620.64	1620.64	0.394044	0	1
HYEDGYPGGSDNY@GSLSR	3	3714980	12	O60716-9_Y174	18.3423	O60716-9	AN_sb.IMAC_epoxy_HeLa1mg_1	epoxy_HeLa1mg	1	685.269	685.269	2053.79	2053.79	0.238349	0	1
LEQY@TSAIEGTK	2	149196	3	Q05682-6_Y452	16.224	Q05682-6	AN_sb.IMAC_epoxy_HeLa1mg_1	epoxy_HeLa1mg	1	710.323	710.324	1419.64	1419.64	-1.14737	0	1
QEKPVNGEDKGDSGVDTQNSEGNADEEDPLGPNCY@Y@DKTK	4	285686	34	Q8ND56-2_Y362	15.1556	Q8ND56-2	AN_sb.IMAC_epoxy_HeLa1mg_1	epoxy_HeLa1mg	2	1140.71	1140.71	4559.83	4559.83	0.111553	2	1
HKENEEDYGTCSSSVQY@TPVYK	3	145792	16	Q6P3S1-5_Y484	14.4892	Q6P3S1-5	AN_sb.IMAC_epoxy_HeLa1mg_1	epoxy_HeLa1mg	1	901.044	901.042	2701.12	2701.11	1.79532	1	1
SNHY@DPEEDEEYYR	2	93512.7	3	Q07157-2_Y1266	28.5209	Q07157-2	AN_sb.IMAC_epoxy_HeLa1mg_1	epoxy_HeLa1mg	1	963.348	963.347	1925.69	1925.69	1.10604	0	1
THHCSEEKEDEDY@MPIKNTNQDIY@R	4	211065	12	Q8WUA2_Y401	33.6552	Q8WUA2	AN_sb.IMAC_epoxy_HeLa1mg_1	epoxy_HeLa1mg	2	828.832	828.831	3312.3	3312.3	0.986328	2	1
THHCSEEKEDEDY@MPIKNTNQDIY@R	4	211065	23	Q8WUA2_Y412	19.0656	Q8WUA2	AN_sb.IMAC_epoxy_HeLa1mg_1	epoxy_HeLa1mg	2	828.832	828.831	3312.3	3312.3	0.986328	2	1
RLY@Y@EGLQDK	2	410659	2	O14964-2_Y466	1000	O14964-2	AN_sb.IMAC_epoxy_HeLa1mg_1	epoxy_HeLa1mg	2	722.8	722.799	1444.59	1444.59	0.925817	1	1
RLY@Y@EGLQDK	2	410659	3	O14964-2_Y467	1000	O14964-2	AN_sb.IMAC_epoxy_HeLa1mg_1	epoxy_HeLa1mg	2	722.8	722.799	1444.59	1444.59	0.925817	1	1
SLPSGSHQGPVIY@AQLDHSGGHHSDK	5	388159	12	O95297-4_Y117	27.0054	O95297-4	AN_sb.IMAC_epoxy_HeLa1mg_1	epoxy_HeLa1mg	1	559.058	559.058	2791.26	2791.26	0.530178	0	1
NEEENIY@SVPHDSTQGK	3	38119.7	6	Q9NRY4_Y1105	13.2658	Q9NRY4	AN_sb.IMAC_epoxy_HeLa1mg_1	epoxy_HeLa1mg	1	676.285	676.284	2026.84	2026.84	0.759542	0	1
SVEDRFDQQKNDY@DQLQK	3	559529	12	P15924-2_Y1139	48.1335	P15924-2	AN_sb.IMAC_epoxy_HeLa1mg_1	epoxy_HeLa1mg	1	779.345	779.345	2336.02	2336.02	0.659956	2	1
SLPSGSHQGPVIY@AQLDHSGGHHSDK	3	113735	12	O95297-4_Y117	21.4324	O95297-4	AN_sb.IMAC_epoxy_HeLa1mg_1	epoxy_HeLa1mg	1	931.092	931.091	2791.26	2791.26	1.43022	0	1
GQY@HTLQAGFSSR	2	2581690	2	Q9Y446_Y84	64.7915	Q9Y446	AN_sb.IMAC_epoxy_HeLa1mg_1	epoxy_HeLa1mg	1	766.339	766.338	1531.67	1531.67	0.648538	0	1
VGEEEHVY@SFPNK	2	2182900	7	P49023-3_Y118	26.3752	P49023-3	AN_sb.IMAC_epoxy_HeLa1mg_1	epoxy_HeLa1mg	1	807.846	807.845	1614.68	1614.68	0.499476	0	1
VY@DDVPY@EKM*QDEEPERPTGAQVK	3	119979	1	Q8TED9-4_Y172	32.7931	Q8TED9-4	AN_sb.IMAC_epoxy_HeLa1mg_1	epoxy_HeLa1mg	2	1000.42	1000.42	2999.24	2999.24	0.0882963	1	1
RTS@PSDGAM*ANY@ESTEVMGDGESAHDSPR	3	311248	11	Q14C86-6_Y1080	27.6541	Q14C86-6	AN_sb.IMAC_epoxy_HeLa1mg_1	epoxy_HeLa1mg	2	1077.41	1077.41	3230.21	3230.21	0.318357	1	1
DGAY@ENCQL	2	113016	3	P55082-2_Y211	1000	P55082-2	AN_sb.IMAC_epoxy_HeLa1mg_1	epoxy_HeLa1mg	1	575.199	575.199	1149.39	1149.39	-0.916205	0	1
GAAPNVVY@TY@TGKR	3	230972	9	Q16630-3_Y76	15.4977	Q16630-3	AN_sb.IMAC_epoxy_HeLa1mg_1	epoxy_HeLa1mg	2	552.911	552.911	1656.72	1656.72	-0.106105	1	1
GAAPNVVY@T@YTGKR	2	195359	7	Q16630-3_Y74	24.7542	Q16630-3	AN_sb.IMAC_epoxy_HeLa1mg_1	epoxy_HeLa1mg	2	828.863	828.863	1656.72	1656.72	-0.167096	1	1
LQDEANY@HLYGSR	3	216021	6	Q13546-2_Y338	31.8126	Q13546-2	AN_sb.IMAC_epoxy_HeLa1mg_1	epoxy_HeLa1mg	1	549.239	549.238	1645.7	1645.7	0.320444	0	1
ERDY@PFY@ER	2	182295	3	Q96T37-3_Y333	1000	Q96T37-3	AN_sb.IMAC_epoxy_HeLa1mg_1	epoxy_HeLa1mg	2	717.759	717.76	1434.51	1434.51	-1.54439	1	1
ERDY@PFY@ER	2	182295	6	Q96T37-3_Y336	1000	Q96T37-3	AN_sb.IMAC_epoxy_HeLa1mg_1	epoxy_HeLa1mg	2	717.759	717.76	1434.51	1434.51	-1.54439	1	1
GFY@DKDSSGWSSSK	2	89312.6	2	O00571_Y53	65.0187	O00571	AN_sb.IMAC_epoxy_HeLa1mg_1	epoxy_HeLa1mg	1	815.824	815.825	1630.64	1630.64	-0.473754	1	1
LQDEANY@HLYGSR	2	147490	6	Q13546-2_Y338	73.2957	Q13546-2	AN_sb.IMAC_epoxy_HeLa1mg_1	epoxy_HeLa1mg	1	823.354	823.354	1645.7	1645.7	-0.0777308	0	1
RNEGVVGGEDY@EEVDRY@SR	3	1502660	10	Q86UK7-3_Y306	64.1277	Q86UK7-3	AN_sb.IMAC_epoxy_HeLa1mg_1	epoxy_HeLa1mg	2	796.985	796.988	2388.94	2388.95	-3.4183	2	1
RNEGVVGGEDY@EEVDRY@SR	3	1502660	16	Q86UK7-3_Y312	13.24	Q86UK7-3	AN_sb.IMAC_epoxy_HeLa1mg_1	epoxy_HeLa1mg	2	796.985	796.988	2388.94	2388.95	-3.4183	2	1
KPHIY@YGSLEEK	3	142237	4	O43172-2_Y30	24.7542	O43172-2	AN_sb.IMAC_epoxy_HeLa1mg_1	epoxy_HeLa1mg	1	515.244	515.245	1543.72	1543.72	-0.381049	0	1
AKTDHGAEIVY@KS@PVVS@GDTSPR	3	106944	10	P10636-9_Y729	20.7098	P10636-9	AN_sb.IMAC_epoxy_HeLa1mg_1	epoxy_HeLa1mg	3	885.381	885.382	2654.13	2654.13	-0.0841972	2	1
T@SDSDQQAY@LVQR	2	605982	8	Q96CV9-3_Y476	42.8082	Q96CV9-3	AN_sb.IMAC_epoxy_HeLa1mg_1	epoxy_HeLa1mg	2	835.826	835.827	1670.64	1670.65	-0.733406	0	1
IY@S@YVVSRPQPR	3	95117	1	Q96CS3_Y79	20.1921	Q96CS3	AN_sb.IMAC_epoxy_HeLa1mg_1	epoxy_HeLa1mg	2	542.247	542.248	1624.73	1624.73	-0.299371	0	1
TSDS@DQQAY@LVQR	3	158124	8	Q96CV9-3_Y476	16.8378	Q96CV9-3	AN_sb.IMAC_epoxy_HeLa1mg_1	epoxy_HeLa1mg	2	557.553	557.553	1670.64	1670.65	-1.50001	0	1
YCRPESQEHPEADPGSAAPY@LK	3	218745	19	P40763_Y705	36.2543	P40763	AN_sb.IMAC_epoxy_HeLa1mg_1	epoxy_HeLa1mg	1	861.372	861.372	2582.1	2582.1	-0.212839	0	1
SIDDEDVDENEDDVY@GNSSGR	2	169715	14	Q8TEQ0-2_Y358	46.2411	Q8TEQ0-2	AN_sb.IMAC_epoxy_HeLa1mg_1	epoxy_HeLa1mg	1	1205.44	1205.45	2409.87	2409.88	-4.97785	0	1
ESESVSKEEKEQNY@DLTEVSESM*K	3	1283810	13	O95905_Y448	28.4024	O95905	AN_sb.IMAC_epoxy_HeLa1mg_1	epoxy_HeLa1mg	1	967.747	967.746	2901.23	2901.22	1.32817	2	1
SIDDEDVDENEDDVY@GNSSGR	3	209825	14	Q8TEQ0-2_Y358	13.6364	Q8TEQ0-2	AN_sb.IMAC_epoxy_HeLa1mg_1	epoxy_HeLa1mg	1	803.965	803.966	2409.88	2409.88	-0.935629	0	1
RPAGSVQNPVY@HNQPLNPAPSR	3	1285240	10	P00533_Y1110	55.4406	P00533	AN_sb.IMAC_epoxy_HeLa1mg_1	epoxy_HeLa1mg	1	827.071	827.071	2479.2	2479.2	-0.181218	0	1
STQPQQNNEELPTY@EEAK	2	356927	13	Q8IY63-2_Y141	13.24	Q8IY63-2	AN_sb.IMAC_epoxy_HeLa1mg_1	epoxy_HeLa1mg	1	1093.47	1093.47	2185.93	2185.93	1.28536	0	1
RPAGSVQNPVY@HNQPLNPAPSR	3	1285240	10	P00533_Y1110	83.6261	P00533	AN_sb.IMAC_epoxy_HeLa1mg_1	epoxy_HeLa1mg	1	827.071	827.071	2479.2	2479.2	-0.181218	0	1
KPS@TSSVT@SDEKVDY@VQVDKEK	3	140696	14	Q9UQC2-2_Y605	14.7665	Q9UQC2-2	AN_sb.IMAC_epoxy_HeLa1mg_1	epoxy_HeLa1mg	3	903.717	903.716	2709.14	2709.13	0.929258	2	1
AHAWPS@PY@KDY@EVKK	3	383836	7	Q8NFJ5_Y347	1000	Q8NFJ5	AN_sb.IMAC_epoxy_HeLa1mg_1	epoxy_HeLa1mg	3	686.944	686.944	2058.82	2058.82	0.443025	2	1
AHAWPS@PY@KDY@EVKK	3	383836	10	Q8NFJ5_Y350	1000	Q8NFJ5	AN_sb.IMAC_epoxy_HeLa1mg_1	epoxy_HeLa1mg	3	686.944	686.944	2058.82	2058.82	0.443025	2	1
NHEGGLSTSTEY@QDIETEK	3	303928	11	Q9UIG8-2_Y669	16.2513	Q9UIG8-2	AN_sb.IMAC_epoxy_HeLa1mg_1	epoxy_HeLa1mg	1	739.977	739.978	2217.92	2217.92	-1.09463	0	1
TTVY@VVEDQR	2	248214	3	Q9H1C7_Y64	33.7014	Q9H1C7	AN_sb.IMAC_epoxy_HeLa1mg_1	epoxy_HeLa1mg	1	645.292	645.292	1289.58	1289.58	-1.17156	0	1
VIY@SQPS@ARSEGEFK	2	170220	2	Q9Y624_Y280	13.24	Q9Y624	AN_sb.IMAC_epoxy_HeLa1mg_1	epoxy_HeLa1mg	2	929.392	929.395	1857.78	1857.78	-2.97917	1	1
KKWPTVDASY@Y@GGR	3	304963	9	Q9H6X2_Y382	24.7542	Q9H6X2	AN_sb.IMAC_epoxy_HeLa1mg_1	epoxy_HeLa1mg	2	596.59	596.59	1787.76	1787.76	0.0806584	2	1
KKWPTVDASY@Y@GGR	3	304963	10	Q9H6X2_Y383	31.5052	Q9H6X2	AN_sb.IMAC_epoxy_HeLa1mg_1	epoxy_HeLa1mg	2	596.59	596.59	1787.76	1787.76	0.0806584	2	1
VIY@SQPSARS@EGEFK	2	170220	2	Q9Y624_Y280	28.8739	Q9Y624	AN_sb.IMAC_epoxy_HeLa1mg_1	epoxy_HeLa1mg	2	929.394	929.395	1857.78	1857.78	-0.252315	1	1
SRDDLY@DQDDSRDFPR	3	953535	5	Q86X29-3_Y515	54.7899	Q86X29-3	AN_sb.IMAC_epoxy_HeLa1mg_1	epoxy_HeLa1mg	1	693.951	693.952	2079.84	2079.84	-0.579291	2	1
SAPAMQSSGS@FNY@ARPK	3	377561	12	Q8WX93-4_Y20	15.3812	Q8WX93-4	AN_sb.IMAC_epoxy_HeLa1mg_1	epoxy_HeLa1mg	2	653.599	653.6	1958.78	1958.79	-1.52846	0	1
RPHKEEEEEAY@Y@PPAPPPYSETDSQASR	3	183222	10	Q86X29-3_Y595	106.498	Q86X29-3	AN_sb.IMAC_epoxy_HeLa1mg_1	epoxy_HeLa1mg	2	1140.81	1140.81	3420.42	3420.41	2.15062	1	1
RPHKEEEEEAY@Y@PPAPPPYSETDSQASR	3	183222	11	Q86X29-3_Y596	113.037	Q86X29-3	AN_sb.IMAC_epoxy_HeLa1mg_1	epoxy_HeLa1mg	2	1140.81	1140.81	3420.42	3420.41	2.15062	1	1
LSHSS@GY@AQLNTYSR	2	274152	6	Q96J84-3_Y544	37.5398	Q96J84-3	AN_sb.IMAC_epoxy_HeLa1mg_1	epoxy_HeLa1mg	2	922.375	922.374	1843.74	1843.74	0.883046	0	1
KKQEDGEEY@VCPM*ELGQASGSASK	3	164105	8	Q86W92-4_Y893	51.2734	Q86W92-4	AN_sb.IMAC_epoxy_HeLa1mg_1	epoxy_HeLa1mg	1	908.723	908.722	2724.15	2724.15	0.604277	2	1
SAPAMQSSGS@FNY@ARPK	2	171670	12	Q8WX93-4_Y20	23.3465	Q8WX93-4	AN_sb.IMAC_epoxy_HeLa1mg_1	epoxy_HeLa1mg	2	979.897	979.897	1958.79	1958.79	0.049495	0	1
AAM*Y@DIIS@SPSKDSTK	3	226661	3	Q6KC79-3_Y345	26.5119	Q6KC79-3	AN_sb.IMAC_epoxy_HeLa1mg_1	epoxy_HeLa1mg	2	630.593	630.593	1889.76	1889.76	-0.423411	1	1
EPLY@EGTADVEK	2	111051	3	Q6AWC2-6_Y632	30.6566	Q6AWC2-6	AN_sb.IMAC_epoxy_HeLa1mg_1	epoxy_HeLa1mg	1	715.808	715.808	1430.61	1430.61	-0.550176	0	1
GASQAGMTGY@GMPR	2	1073220	9	Q9UI15_Y192	42.6519	Q9UI15	AN_sb.IMAC_epoxy_HeLa1mg_1	epoxy_HeLa1mg	1	732.293	732.294	1463.58	1463.58	-0.785887	0	1
SKGHY@EVTGSDDETGKLQGSGVSLASK	3	7186910	4	Q09666_Y5836	28.3444	Q09666	AN_sb.IMAC_epoxy_HeLa1mg_1	epoxy_HeLa1mg	1	939.77	939.769	2817.3	2817.29	0.955198	2	1
TYY@SPVY@R	2	1380080	2	Q99569-2_Y421	32.3958	Q99569-2	AN_sb.IMAC_epoxy_HeLa1mg_1	epoxy_HeLa1mg	2	604.725	604.725	1208.44	1208.44	0.553971	0	1
TYY@SPVY@R	2	1380080	6	Q99569-2_Y425	35.8197	Q99569-2	AN_sb.IMAC_epoxy_HeLa1mg_1	epoxy_HeLa1mg	2	604.725	604.725	1208.44	1208.44	0.553971	0	1
AAM*Y@DIIS@SPSKDSTK	2	213666	3	Q6KC79-3_Y345	48.8311	Q6KC79-3	AN_sb.IMAC_epoxy_HeLa1mg_1	epoxy_HeLa1mg	2	945.385	945.386	1889.76	1889.76	-0.26074	1	1
VKELNHY@LEAEK	3	197898	6	Q15276-2_Y223	1000	Q15276-2	AN_sb.IMAC_epoxy_HeLa1mg_1	epoxy_HeLa1mg	1	518.252	518.252	1552.74	1552.74	1.37022	1	1
YRPYDGAASAY@AQNYR	3	89286.9	10	O15027-5_Y1031	34.9779	O15027-5	AN_sb.IMAC_epoxy_HeLa1mg_1	epoxy_HeLa1mg	1	649.28	649.279	1945.82	1945.82	0.617094	0	1
QAY@EPPPPPAYR	2	578432	2	Q15654_Y123	48.9436	Q15654	AN_sb.IMAC_epoxy_HeLa1mg_1	epoxy_HeLa1mg	1	733.329	733.329	1465.65	1465.65	0.295229	0	1
RRVS@HDPFAQQRPY@ENFQNTEGK	4	94993.4	13	Q13546-2_Y380	14.603	Q13546-2	AN_sb.IMAC_epoxy_HeLa1mg_1	epoxy_HeLa1mg	2	741.83	741.829	2964.3	2964.29	1.70693	2	1
TLS@DESIY@NSQR	2	91607.5	7	O43166-2_Y1569	21.3031	O43166-2	AN_sb.IMAC_epoxy_HeLa1mg_1	epoxy_HeLa1mg	2	786.803	786.803	1572.6	1572.6	0.176664	0	1
DGGGGGEFY@GY@M*TM*DRPLSHCGR	3	413964	8	Q9Y4H2_Y540	16.1512	Q9Y4H2	AN_sb.IMAC_epoxy_HeLa1mg_1	epoxy_HeLa1mg	2	904.663	904.662	2711.98	2711.97	1.58599	0	1
SSTQMNSYSDSGY@QEAGSFHNSQNVSK	3	666946	12	Q99569-2_Y157	14.6549	Q99569-2	AN_sb.IMAC_epoxy_HeLa1mg_1	epoxy_HeLa1mg	1	1007.41	1007.4	3020.2	3020.2	0.478126	0	1
APAQTPAEPTPGY@EVGQR	3	85560.3	12	P49815-6_Y1685	45.026	P49815-6	AN_sb.IMAC_epoxy_HeLa1mg_1	epoxy_HeLa1mg	1	650.299	650.298	1948.88	1948.88	1.64232	0	1
QAY@EPPPPPAYR	3	236158	2	Q15654_Y123	31.6587	Q15654	AN_sb.IMAC_epoxy_HeLa1mg_1	epoxy_HeLa1mg	1	489.223	489.222	1465.65	1465.65	1.50306	0	1
NEGVVGGEDY@EEVDR	2	2928990	9	Q86UK7-3_Y306	1000	Q86UK7-3	AN_sb.IMAC_epoxy_HeLa1mg_1	epoxy_HeLa1mg	1	873.847	873.846	1746.69	1746.69	0.76558	0	1
GVGSNAATSQMAGGY@A	2	191460	14	Q9Y342_Y181	31.8126	Q9Y342	AN_sb.IMAC_epoxy_HeLa1mg_1	epoxy_HeLa1mg	1	761.307	761.306	1521.61	1521.6	2.3834	0	1
KPES@PY@GNLCDAPDS@PRPVK	3	157697	5	Q9UKA4_Y424	1000	Q9UKA4	AN_sb.IMAC_epoxy_HeLa1mg_1	epoxy_HeLa1mg	3	822.998	822.998	2466.98	2466.98	-0.181855	0	1
SKGHY@EVTGSDDETGKLQGSGVSLASK	3	7186910	4	Q09666_Y5836	19.798	Q09666	AN_sb.IMAC_epoxy_HeLa1mg_1	epoxy_HeLa1mg	1	939.77	939.769	2817.3	2817.29	0.955198	2	1
AVLY@ADY@R	2	856068	3	Q96J84-3_Y519	1000	Q96J84-3	AN_sb.IMAC_epoxy_HeLa1mg_1	epoxy_HeLa1mg	2	565.72	565.72	1130.43	1130.43	0.964258	0	1
AVLY@ADY@R	2	856068	6	Q96J84-3_Y522	1000	Q96J84-3	AN_sb.IMAC_epoxy_HeLa1mg_1	epoxy_HeLa1mg	2	565.72	565.72	1130.43	1130.43	0.964258	0	1
GPVSGTEPEPVY@SMEAADY@R	3	59870.7	18	Q14247-3_Y416	38.1539	Q14247-3	AN_sb.IMAC_epoxy_HeLa1mg_1	epoxy_HeLa1mg	2	772.306	772.304	2314.9	2314.9	2.06152	0	1
DVY@LS@PR	2	932512	2	Q96E39_Y206	1000	Q96E39	AN_sb.IMAC_epoxy_HeLa1mg_1	epoxy_HeLa1mg	2	505.193	505.193	1009.38	1009.38	0.346402	0	1
FLDTSHY@STAGSSSVR	3	140288	6	Q96A65_Y247	13.2658	Q96A65	AN_sb.IMAC_epoxy_HeLa1mg_1	epoxy_HeLa1mg	1	598.929	598.928	1794.77	1794.77	1.52773	0	1
INEELESQY@QQSMDSK	2	814367	8	O00193_Y84	24.8358	O00193	AN_sb.IMAC_epoxy_HeLa1mg_1	epoxy_HeLa1mg	1	1004.91	1004.91	2008.82	2008.82	0.723445	0	1
INEELESQY@QQSMDSK	3	550143	8	O00193_Y84	24.1536	O00193	AN_sb.IMAC_epoxy_HeLa1mg_1	epoxy_HeLa1mg	1	670.279	670.278	2008.82	2008.82	1.37455	0	1
YY@DSRPGGYGYGYGR	3	54531.2	1	P98179_Y118	14.4894	P98179	AN_sb.IMAC_epoxy_HeLa1mg_1	epoxy_HeLa1mg	1	604.246	604.246	1810.72	1810.72	1.52	0	1
FLDTSHY@STAGSSSVR	2	56355.6	6	Q96A65_Y247	13.24	Q96A65	AN_sb.IMAC_epoxy_HeLa1mg_1	epoxy_HeLa1mg	1	897.89	897.888	1794.77	1794.77	1.59318	0	1
DVY@LSPR	2	140995	2	Q96E39_Y206	33.7014	Q96E39	AN_sb.IMAC_epoxy_HeLa1mg_1	epoxy_HeLa1mg	1	465.211	465.21	929.416	929.413	3.03625	0	1
GYYSPY@SVSGSGSTAGSR	2	111565	5	Q15149-9_Y4464	16.224	Q15149-9	AN_sb.IMAC_epoxy_HeLa1mg_1	epoxy_HeLa1mg	1	931.883	931.883	1862.76	1862.76	0.0574106	0	1
EVEY@WDQR	2	165451	3	O60344-4_Y25	1000	O60344-4	AN_sb.IMAC_epoxy_HeLa1mg_1	epoxy_HeLa1mg	1	602.737	602.737	1204.47	1204.47	0.287024	0	1
Y@LNRNY@WEK	2	720848	0	O14964-2_Y329	1000	O14964-2	AN_sb.IMAC_epoxy_HeLa1mg_1	epoxy_HeLa1mg	2	723.287	723.286	1445.57	1445.57	1.07011	1	1
Y@LNRNY@WEK	2	720848	5	O14964-2_Y334	1000	O14964-2	AN_sb.IMAC_epoxy_HeLa1mg_1	epoxy_HeLa1mg	2	723.287	723.286	1445.57	1445.57	1.07011	1	1
VLY@Y@MEK	2	2340570	2	Q86X29-3_Y386	1000	Q86X29-3	AN_sb.IMAC_epoxy_HeLa1mg_1	epoxy_HeLa1mg	2	553.209	553.207	1105.41	1105.41	2.60751	0	1
VLY@Y@MEK	2	2340570	3	Q86X29-3_Y387	1000	Q86X29-3	AN_sb.IMAC_epoxy_HeLa1mg_1	epoxy_HeLa1mg	2	553.209	553.207	1105.41	1105.41	2.60751	0	1
PLY@EGLGSGGEK	2	631465	2	Q9NZ32_Y4	87.1563	Q9NZ32	AN_sb.IMAC_epoxy_HeLa1mg_1	epoxy_HeLa1mg	1	643.788	643.787	1286.57	1286.57	0.936645	0	1
HIVSNDSSDSDDES@HEPKGTENEDAGSDY@QSDNQASWIHR	4	607822	28	P47712_Y456	21.605	P47712	AN_sb.IMAC_epoxy_HeLa1mg_1	epoxy_HeLa1mg	2	1155.45	1155.45	4618.78	4618.78	-0.207417	1	1
Y@QY@GGLNSGRPVTPPR	3	302407	0	P62140_Y304	21.2625	P62140	AN_sb.IMAC_epoxy_HeLa1mg_1	epoxy_HeLa1mg	2	641.284	641.283	1921.84	1921.84	0.462281	0	1
HFNVNTDY@QNPVR	3	307485	7	Q9H7E2-3_Y574	31.5052	Q9H7E2-3	AN_sb.IMAC_epoxy_HeLa1mg_1	epoxy_HeLa1mg	1	561.915	561.914	1683.73	1683.73	1.73573	0	1
DIY@ETDYY@R	2	264010	2	P08069_Y1161	30.7046	P08069	AN_sb.IMAC_epoxy_HeLa1mg_1	epoxy_HeLa1mg	2	699.239	699.239	1397.47	1397.47	1.11264	0	1
DIY@ETDYY@R	2	264010	7	P08069_Y1166	13.24	P08069	AN_sb.IMAC_epoxy_HeLa1mg_1	epoxy_HeLa1mg	2	699.239	699.239	1397.47	1397.47	1.11264	0	1
EESRDEESPY@ATSLYHS	3	274308	9	Q8IV50-2_Y117	20.1669	Q8IV50-2	AN_sb.IMAC_epoxy_HeLa1mg_1	epoxy_HeLa1mg	1	693.945	693.944	2079.82	2079.82	1.40069	1	1
HFNVNTDY@QNPVR	2	298359	7	Q9H7E2-3_Y574	24.7542	Q9H7E2-3	AN_sb.IMAC_epoxy_HeLa1mg_1	epoxy_HeLa1mg	1	842.37	842.367	1683.73	1683.73	3.24086	0	1
HKQSLY@GDY@VFDTNRHDDNR	4	225092	8	P25054-2_Y698	19.9911	P25054-2	AN_sb.IMAC_epoxy_HeLa1mg_1	epoxy_HeLa1mg	2	660.773	660.772	2640.07	2640.07	1.25686	2	1
VPEKPPT@PKES@PHFY@R	3	146811	14	Q9HDC5_Y456	1000	Q9HDC5	AN_sb.IMAC_epoxy_HeLa1mg_1	epoxy_HeLa1mg	3	716.972	716.97	2148.9	2148.9	2.34551	1	1
DESTDSGLSM*SSY@SVPR	2	373837	12	P46937-3_Y357	16.224	P46937-3	AN_sb.IMAC_epoxy_HeLa1mg_1	epoxy_HeLa1mg	1	957.378	957.377	1913.75	1913.75	0.851283	0	1
KPAEY@GY@VSLGR	2	327139	4	P17676_Y137	59.2977	P17676	AN_sb.IMAC_epoxy_HeLa1mg_1	epoxy_HeLa1mg	2	750.322	750.32	1499.64	1499.63	2.83145	0	1
KPAEY@GY@VSLGR	2	327139	6	P17676_Y139	57.7479	P17676	AN_sb.IMAC_epoxy_HeLa1mg_1	epoxy_HeLa1mg	2	750.322	750.32	1499.64	1499.63	2.83145	0	1
DESTDSGLSM*SSY@SVPR	3	260646	12	P46937-3_Y357	13.2658	P46937-3	AN_sb.IMAC_epoxy_HeLa1mg_1	epoxy_HeLa1mg	1	638.588	638.587	1913.75	1913.75	1.94544	0	1
HKS@HDNVY@SLGGLEGR	3	1778250	7	Q86SQ0-3_Y189	13.2658	Q86SQ0-3	AN_sb.IMAC_epoxy_HeLa1mg_1	epoxy_HeLa1mg	2	643.608	643.607	1928.81	1928.81	2.08408	1	1
YSQNIY@IQNR	2	614068	5	Q99959-2_Y587	65.0187	Q99959-2	AN_sb.IMAC_epoxy_HeLa1mg_1	epoxy_HeLa1mg	1	689.812	689.811	1378.62	1378.62	1.39096	0	1
GPNVKGEY@DVTMPK	3	291910	7	Q09666_Y836	17.5568	Q09666	AN_sb.IMAC_epoxy_HeLa1mg_1	epoxy_HeLa1mg	1	538.914	538.913	1614.73	1614.72	3.14336	1	1
NKDKY@VGVSSDSVGGFR	3	691438	4	Q14677-3_Y159	84.6094	Q14677-3	AN_sb.IMAC_epoxy_HeLa1mg_1	epoxy_HeLa1mg	1	632.296	632.295	1894.87	1894.87	1.7729	2	1
ELNHY@LEAEK	2	189168	4	Q15276-2_Y223	1000	Q15276-2	AN_sb.IMAC_epoxy_HeLa1mg_1	epoxy_HeLa1mg	1	663.293	663.292	1325.58	1325.58	1.1767	0	1
KPAEY@GY@VSLGR	3	142130	4	P17676_Y137	76.6625	P17676	AN_sb.IMAC_epoxy_HeLa1mg_1	epoxy_HeLa1mg	2	500.55	500.549	1499.63	1499.63	1.16672	0	1
KPAEY@GY@VSLGR	3	142130	6	P17676_Y139	58.5492	P17676	AN_sb.IMAC_epoxy_HeLa1mg_1	epoxy_HeLa1mg	2	500.55	500.549	1499.63	1499.63	1.16672	0	1
LM*AIQNGRDPNRDAGY@IY@CQR	3	109885	15	Q96QD5-2_Y472	1000	Q96QD5-2	AN_sb.IMAC_epoxy_HeLa1mg_1	epoxy_HeLa1mg	2	896.381	896.38	2687.13	2687.13	1.44656	2	1
LM*AIQNGRDPNRDAGY@IY@CQR	3	109885	17	Q96QD5-2_Y474	1000	Q96QD5-2	AN_sb.IMAC_epoxy_HeLa1mg_1	epoxy_HeLa1mg	2	896.381	896.38	2687.13	2687.13	1.44656	2	1
ATY@INLKPAR	2	176639	2	Q9H467_Y275	22.8533	Q9H467	AN_sb.IMAC_epoxy_HeLa1mg_1	epoxy_HeLa1mg	1	613.819	613.818	1226.63	1226.63	0.979116	0	1
AKTDHGAEIVY@KSPVVS@GDTSPR	3	106687	10	P10636-9_Y729	24.1536	P10636-9	AN_sb.IMAC_epoxy_HeLa1mg_1	epoxy_HeLa1mg	2	858.73	858.726	2574.18	2574.16	4.46823	2	1
AS@PLY@ASYK	2	3945450	4	Q9BUH8_Y468	18.8756	Q9BUH8	AN_sb.IMAC_epoxy_HeLa1mg_1	epoxy_HeLa1mg	2	580.228	580.227	1159.45	1159.45	1.23658	0	1
SPSSCNDLY@ATVK	2	225865	8	Q9NWQ8_Y359	17.0091	Q9NWQ8	AN_sb.IMAC_epoxy_HeLa1mg_1	epoxy_HeLa1mg	1	761.32	761.318	1521.63	1521.63	1.96501	0	1
SQY@EVFR	2	853419	2	Q63HQ0-2_Y132	24.7546	Q63HQ0-2	AN_sb.IMAC_epoxy_HeLa1mg_1	epoxy_HeLa1mg	1	504.714	504.713	1008.42	1008.42	1.09171	0	1
FSEIY@HNINADQSK	2	80882.7	4	P27540-3_Y547	35.8197	P27540-3	AN_sb.IMAC_epoxy_HeLa1mg_1	epoxy_HeLa1mg	1	873.382	873.38	1745.76	1745.75	2.21667	0	1
NQY@VPYPHAPGSQR	3	2844870	2	Q12965_Y971	28.4024	Q12965	AN_sb.IMAC_epoxy_HeLa1mg_1	epoxy_HeLa1mg	1	565.256	565.254	1693.75	1693.75	2.26092	0	1
QEKPVNGEDKGDSGVDTQNSEGNADEEDPLGPNCYY@DKTK	4	3745510	35	Q8ND56-2_Y363	24.7542	Q8ND56-2	AN_sb.IMAC_epoxy_HeLa1mg_1	epoxy_HeLa1mg	1	1120.72	1120.72	4479.85	4479.87	-2.98483	2	1
SHY@TMEFGY@SSNSPSTHR	3	171922	8	O75581_Y1504	13.2658	O75581	AN_sb.IMAC_epoxy_HeLa1mg_1	epoxy_HeLa1mg	2	749.946	749.945	2247.82	2247.82	1.06986	0	1
NKDKY@VGVSSDSVGGFR	2	54054.4	4	Q14677-3_Y159	48.9873	Q14677-3	AN_sb.IMAC_epoxy_HeLa1mg_1	epoxy_HeLa1mg	1	947.939	947.938	1894.87	1894.87	0.766399	2	1
KKWPTVDASYY@GGR	3	288541	10	Q9H6X2_Y383	13.2658	Q9H6X2	AN_sb.IMAC_epoxy_HeLa1mg_1	epoxy_HeLa1mg	1	569.935	569.934	1707.79	1707.79	1.59103	2	1
SSSSVTTSETQPCTPSSSDY@SDLQR	2	50105.4	19	P50552_Y341	19.2082	P50552	AN_sb.IMAC_epoxy_HeLa1mg_1	epoxy_HeLa1mg	1	1394.07	1394.07	2787.13	2787.13	1.02649	0	1
NQY@VPYPHAPGSQR	2	716054	2	Q12965_Y971	88.3031	Q12965	AN_sb.IMAC_epoxy_HeLa1mg_1	epoxy_HeLa1mg	1	847.379	847.378	1693.75	1693.75	1.01666	0	1
GLAHPPSYSNPPVY@HGNS@PK	3	93967.2	13	Q92738-2_Y655	54.7899	Q92738-2	AN_sb.IMAC_epoxy_HeLa1mg_1	epoxy_HeLa1mg	2	760.328	760.328	2278.97	2278.97	1.14074	0	1
EDGSKY@ETIHLTEEPTK	2	163501	5	Q9H2P0_Y936	13.2658	Q9H2P0	AN_sb.IMAC_epoxy_HeLa1mg_1	epoxy_HeLa1mg	1	1028.96	1028.96	2056.91	2056.91	1.7022	1	1
NQY@VPY@PHAPGSQR	3	91138.6	2	Q12965_Y971	45.2705	Q12965	AN_sb.IMAC_epoxy_HeLa1mg_1	epoxy_HeLa1mg	2	591.91	591.91	1773.72	1773.71	1.30876	0	1
NQY@VPY@PHAPGSQR	3	91138.6	5	Q12965_Y974	42.8692	Q12965	AN_sb.IMAC_epoxy_HeLa1mg_1	epoxy_HeLa1mg	2	591.91	591.91	1773.72	1773.71	1.30876	0	1
GPNVKGEY@DVTMPK	2	180170	7	Q09666_Y836	13.3795	Q09666	AN_sb.IMAC_epoxy_HeLa1mg_1	epoxy_HeLa1mg	1	807.868	807.865	1614.73	1614.72	2.96583	1	1
WQPDTEEEY@EDSSGNVVNKK	3	590670	8	Q12874_Y479	23.6238	Q12874	AN_sb.IMAC_epoxy_HeLa1mg_1	epoxy_HeLa1mg	1	812.009	812.008	2434.01	2434.01	2.26968	1	1
S@PQHFHRPDQGINIY@R	3	241267	14	O14639-5_Y199	1000	O14639-5	AN_sb.IMAC_epoxy_HeLa1mg_1	epoxy_HeLa1mg	2	708.978	708.977	2124.92	2124.92	2.07529	0	1
EQNY@DLTEVSESM*K	2	120945	3	O95905_Y448	17.5331	O95905	AN_sb.IMAC_epoxy_HeLa1mg_1	epoxy_HeLa1mg	1	884.855	884.853	1768.7	1768.7	2.50493	0	1
EAAGEGPALY@EDPPDQK	2	310910	9	P27695_Y45	1000	P27695	AN_sb.IMAC_epoxy_HeLa1mg_1	epoxy_HeLa1mg	1	933.895	933.893	1866.78	1866.78	1.5264	0	1
WSNIY@EDNGDDAPQNAK	2	486277	4	Q8N6N3-2_Y132	53.5796	Q8N6N3-2	AN_sb.IMAC_epoxy_HeLa1mg_1	epoxy_HeLa1mg	1	1008.9	1008.9	2016.8	2016.8	0.334522	0	1
WSNIY@EDNGDDAPQNAK	3	289951	4	Q8N6N3-2_Y132	16.062	Q8N6N3-2	AN_sb.IMAC_epoxy_HeLa1mg_1	epoxy_HeLa1mg	1	672.938	672.937	2016.8	2016.8	1.86694	0	1
DSAYQS@ITHY@RPVSASR	2	233934	9	Q5HY57_Y132	18.8756	Q5HY57	AN_sb.IMAC_epoxy_HeLa1mg_1	epoxy_HeLa1mg	2	1049.44	1049.44	2097.88	2097.88	-0.126257	0	1
ELEDAY@WKDDDKHVMR	4	271532	5	Q96CT7_Y38	1000	Q96CT7	AN_sb.IMAC_epoxy_HeLa1mg_1	epoxy_HeLa1mg	1	533.23	533.23	2129.9	2129.9	-0.367571	2	1
NERPARPPPPIM*TDGEDADY@THFTNQQSSTR	4	757722	19	Q8IVM0-2_Y455	19.1895	Q8IVM0-2	AN_sb.IMAC_epoxy_HeLa1mg_1	epoxy_HeLa1mg	1	906.902	906.901	3624.59	3624.58	1.50375	0	1
RRPYNDDADIDY@INER	3	295854	11	O95926_Y210	73.4775	O95926	AN_sb.IMAC_epoxy_HeLa1mg_1	epoxy_HeLa1mg	1	702.308	702.308	2104.91	2104.91	0.567178	1	1
ELEDAY@WKDDDK	3	128419	5	Q96CT7_Y38	1000	Q96CT7	AN_sb.IMAC_epoxy_HeLa1mg_1	epoxy_HeLa1mg	1	536.216	536.215	1606.63	1606.63	0.894541	1	1
YIEDEDYY@KASVTR	3	90996.2	7	Q14289-2_Y580	13.2658	Q14289-2	AN_sb.IMAC_epoxy_HeLa1mg_1	epoxy_HeLa1mg	1	611.267	611.264	1831.79	1831.78	3.67488	1	1
ELEDAY@WKDDDK	2	107660	5	Q96CT7_Y38	1000	Q96CT7	AN_sb.IMAC_epoxy_HeLa1mg_1	epoxy_HeLa1mg	1	803.821	803.819	1606.63	1606.63	1.9793	1	1
ELEDAY@WKDDDKHVMR	3	104436	5	Q96CT7_Y38	1000	Q96CT7	AN_sb.IMAC_epoxy_HeLa1mg_1	epoxy_HeLa1mg	1	710.639	710.638	2129.9	2129.9	1.97569	2	1
KTPWY@Q	2	930606	4	Q5JQ13_Y805	37.5398	Q5JQ13	AN_sb.IMAC_epoxy_HeLa1mg_1	epoxy_HeLa1mg	1	451.694	451.694	902.381	902.381	0.306623	1	1
GLPPSNHHAVY@DVPPSVSK	3	325226	10	P56945-2_Y324	18.5823	P56945-2	AN_sb.IMAC_epoxy_HeLa1mg_1	epoxy_HeLa1mg	1	694.333	694.333	2080.99	2080.99	0.338934	0	1
GEY@DVTMPK	2	404749	2	Q09666_Y836	49.6206	Q09666	AN_sb.IMAC_epoxy_HeLa1mg_1	epoxy_HeLa1mg	1	560.225	560.225	1119.44	1119.44	0.14994	0	1
EAAGEGPALY@EDPPDQK	3	96356.8	9	P27695_Y45	1000	P27695	AN_sb.IMAC_epoxy_HeLa1mg_1	epoxy_HeLa1mg	1	622.932	622.931	1866.78	1866.78	1.41	0	1
ADNTIEGDNNEQNY@IKDVK	3	65831.6	13	Q7Z333-4_Y673	18.1678	Q7Z333-4	AN_sb.IMAC_epoxy_HeLa1mg_1	epoxy_HeLa1mg	1	753.996	753.997	2259.97	2259.98	-0.758465	1	1
ENPY@EDVDLK	2	469825	3	P78524-2_Y81	1000	P78524-2	AN_sb.IMAC_epoxy_HeLa1mg_1	epoxy_HeLa1mg	1	651.269	651.269	1301.53	1301.53	0.688656	0	1
SKGHY@EVTGSDDETGKLQGSGVSLASK	3	7186910	4	Q09666_Y5836	30.5441	Q09666	AN_sb.IMAC_epoxy_HeLa1mg_1	epoxy_HeLa1mg	1	939.77	939.769	2817.3	2817.29	0.955198	2	1
IGGDAGTSLNSNDY@GYGGQK	2	425583	13	Q96AE4-2_Y58	17.0091	Q96AE4-2	AN_sb.IMAC_epoxy_HeLa1mg_1	epoxy_HeLa1mg	1	1027.43	1027.43	2053.86	2053.85	5.61593	0	1
IGGDAGTSLNSNDY@GYGGQK	3	106176	13	Q96AE4-2_Y58	20.5682	Q96AE4-2	AN_sb.IMAC_epoxy_HeLa1mg_1	epoxy_HeLa1mg	1	685.288	685.288	2053.85	2053.85	0.358175	0	1
TY@YSPVY@R	2	336307	1	Q99569-2_Y420	16.2503	Q99569-2	AN_sb.IMAC_epoxy_HeLa1mg_1	epoxy_HeLa1mg	2	604.725	604.725	1208.44	1208.44	0.721815	0	1
TY@YSPVY@R	2	336307	6	Q99569-2_Y425	20.9142	Q99569-2	AN_sb.IMAC_epoxy_HeLa1mg_1	epoxy_HeLa1mg	2	604.725	604.725	1208.44	1208.44	0.721815	0	1
IY@SYVVSRPQPR	3	148644	1	Q96CS3_Y79	27.6946	Q96CS3	AN_sb.IMAC_epoxy_HeLa1mg_1	epoxy_HeLa1mg	1	515.593	515.592	1544.76	1544.76	1.47944	0	1
RNEGVVGGEDY@EEVDRYSR	3	184104	10	Q86UK7-3_Y306	19.9911	Q86UK7-3	AN_sb.IMAC_epoxy_HeLa1mg_1	epoxy_HeLa1mg	1	770.333	770.332	2308.99	2308.98	1.01817	2	1
GY@Y@SPYSVSGSGSTAGSR	2	86535.7	1	Q15149-9_Y4460	48.5937	Q15149-9	AN_sb.IMAC_epoxy_HeLa1mg_1	epoxy_HeLa1mg	2	971.867	971.866	1942.73	1942.73	0.721806	0	1
GY@Y@SPYSVSGSGSTAGSR	2	86535.7	2	Q15149-9_Y4461	38.4164	Q15149-9	AN_sb.IMAC_epoxy_HeLa1mg_1	epoxy_HeLa1mg	2	971.867	971.866	1942.73	1942.73	0.721806	0	1
SSSDEQGLSY@SSLK	2	65098.4	9	Q9NPH3_Y564	16.224	Q9NPH3	AN_sb.IMAC_epoxy_HeLa1mg_1	epoxy_HeLa1mg	1	784.331	784.33	1567.65	1567.65	1.22142	0	1
EY@EVMYSSSCETTR	2	50001.4	1	Q71RC2-4_Y74	82.8962	Q71RC2-4	AN_sb.IMAC_epoxy_HeLa1mg_1	epoxy_HeLa1mg	1	911.34	911.339	1821.67	1821.67	1.26956	0	1
SGSY@SYLEER	2	2114560	3	O14974-4_Y852	28.8739	O14974-4	AN_sb.IMAC_epoxy_HeLa1mg_1	epoxy_HeLa1mg	1	635.754	635.753	1270.5	1270.5	1.11364	0	1
DKEDTQVDSEARPMKDETFGEY@S@DNEEK	4	479220	21	P32004-2_Y1176	29.2773	P32004-2	AN_sb.IMAC_epoxy_HeLa1mg_1	epoxy_HeLa1mg	2	863.841	863.84	3452.34	3452.34	0.67634	2	1
SLPS@GSHQGPVIY@AQLDHSGGHHSDKINK	5	184352	12	O95297-4_Y117	15.0797	O95297-4	AN_sb.IMAC_epoxy_HeLa1mg_1	epoxy_HeLa1mg	2	646.096	646.095	3226.45	3226.45	1.33324	1	1
DKEDTQVDSEARPMKDETFGEY@S@DNEEK	3	250254	21	P32004-2_Y1176	18.4726	P32004-2	AN_sb.IMAC_epoxy_HeLa1mg_1	epoxy_HeLa1mg	2	1151.45	1151.45	3452.34	3452.34	0.676537	2	1
QQQM*VVAHQY@SFAPDGEAR	3	73452.1	9	Q68CZ2-2_Y361	24.7542	Q68CZ2-2	AN_sb.IMAC_epoxy_HeLa1mg_1	epoxy_HeLa1mg	1	753.324	753.328	2257.96	2257.97	-5.16112	0	1
Y@QNLENDEDGAQAS@PEPDGGVGTR	3	67461.3	0	Q9H6X4-3_Y57	36.5866	Q9H6X4-3	AN_sb.IMAC_epoxy_HeLa1mg_1	epoxy_HeLa1mg	2	893.679	893.68	2679.02	2679.02	-0.378958	0	1
ARPEAY@QVPASYQPDEEER	3	92050.8	5	Q9BYM8-4_Y182	54.7899	Q9BYM8-4	AN_sb.IMAC_epoxy_HeLa1mg_1	epoxy_HeLa1mg	1	772.339	772.337	2315	2315	1.82837	0	1
QAYEPPPPPAY@R	2	67732.1	10	Q15654_Y131	22.1296	Q15654	AN_sb.IMAC_epoxy_HeLa1mg_1	epoxy_HeLa1mg	1	733.329	733.329	1465.65	1465.65	0.0109092	0	1
RTPQDIY@NQLK	2	61645.2	6	O14513_Y1595	16.42	O14513	AN_sb.IMAC_epoxy_HeLa1mg_1	epoxy_HeLa1mg	1	728.355	728.353	1455.7	1455.7	2.98824	1	1
HY@EDGYPGGSDNYGSLSR	3	39182.3	1	O60716-9_Y163	18.1423	O60716-9	AN_sb.IMAC_epoxy_HeLa1mg_1	epoxy_HeLa1mg	1	685.27	685.269	2053.79	2053.79	0.824007	0	1
SAEEAPLY@SKVT@PR	3	135132	7	Q99952-2_Y282	13.2658	Q99952-2	AN_sb.IMAC_epoxy_HeLa1mg_1	epoxy_HeLa1mg	2	569.918	569.918	1707.74	1707.74	0.127504	1	1
Y@QNLENDEDGAQASPEPDGGVGTR	3	227886	0	Q9H6X4-3_Y57	50.6522	Q9H6X4-3	AN_sb.IMAC_epoxy_HeLa1mg_1	epoxy_HeLa1mg	1	867.025	867.024	2599.06	2599.06	0.687024	0	1
LEKVY@EELR	2	143640	4	Q8NE71-2_Y378	1000	Q8NE71-2	AN_sb.IMAC_epoxy_HeLa1mg_1	epoxy_HeLa1mg	1	629.809	629.808	1258.61	1258.61	2.2229	1	1
GESAGY@MEPYEAQR	2	91045.1	5	Q15464-2_Y268	30.6566	Q15464-2	AN_sb.IMAC_epoxy_HeLa1mg_1	epoxy_HeLa1mg	1	834.325	834.324	1667.64	1667.64	1.35199	0	1
NY@IVVDER	2	122132	1	Q92614-5_Y682	1000	Q92614-5	AN_sb.IMAC_epoxy_HeLa1mg_1	epoxy_HeLa1mg	1	544.246	544.245	1087.49	1087.48	3.52781	0	1
GVY@SSTNELTTDSTPK	2	112164	2	O75113_Y415	38.4164	O75113	AN_sb.IMAC_epoxy_HeLa1mg_1	epoxy_HeLa1mg	1	890.39	890.388	1779.77	1779.77	2.3164	0	1
VY@ESIGQY@GGETVK	2	467295	1	Q8N3R9-2_Y209	64.7915	Q8N3R9-2	AN_sb.IMAC_epoxy_HeLa1mg_1	epoxy_HeLa1mg	2	845.342	845.344	1689.68	1689.68	-2.65336	0	1
VY@ESIGQY@GGETVK	2	467295	7	Q8N3R9-2_Y215	21.772	Q8N3R9-2	AN_sb.IMAC_epoxy_HeLa1mg_1	epoxy_HeLa1mg	2	845.342	845.344	1689.68	1689.68	-2.65336	0	1
GSIY@SSPGLY@SK	2	518417	3	H0YJ34_Y132	24.7546	H0YJ34	AN_sb.IMAC_epoxy_HeLa1mg_1	epoxy_HeLa1mg	2	709.787	709.786	1418.57	1418.56	1.59555	0	1
LVPTGPTHREPS@PVRY@DNLSR	3	12471300	15	Q9C0B5-2_Y480	13.3336	Q9C0B5-2	AN_sb.IMAC_epoxy_HeLa1mg_1	epoxy_HeLa1mg	2	851.069	851.067	2551.19	2551.19	2.20194	2	1
RDNEVDGQDY@HFVVSR	3	1123900	9	Q92796-3_Y222	83.9614	Q92796-3	AN_sb.IMAC_epoxy_HeLa1mg_1	epoxy_HeLa1mg	1	672.626	672.625	2015.86	2015.86	1.46193	1	1
VY@ESIGQY@GGETVK	3	98370.9	7	Q8N3R9-2_Y215	18.1097	Q8N3R9-2	AN_sb.IMAC_epoxy_HeLa1mg_1	epoxy_HeLa1mg	2	563.9	563.899	1689.69	1689.68	2.57847	0	1
AGY@GGSHISGY@ATLR	3	239652	2	Q70E73_Y1218	15.6174	Q70E73	AN_sb.IMAC_epoxy_HeLa1mg_1	epoxy_HeLa1mg	2	557.232	557.231	1669.68	1669.68	2.03925	0	1
TSHY@LTPQSNHLSLSK	3	521626	3	Q6R327-3_Y1269	16.176	Q6R327-3	AN_sb.IMAC_epoxy_HeLa1mg_1	epoxy_HeLa1mg	1	631.636	631.635	1892.89	1892.89	1.36102	0	1
AGY@GGSHISGY@ATLR	2	158154	2	Q70E73_Y1218	58.3337	Q70E73	AN_sb.IMAC_epoxy_HeLa1mg_1	epoxy_HeLa1mg	2	835.345	835.342	1669.68	1669.68	2.89402	0	1
AGY@GGSHISGY@ATLR	2	158154	10	Q70E73_Y1226	17.0091	Q70E73	AN_sb.IMAC_epoxy_HeLa1mg_1	epoxy_HeLa1mg	2	835.345	835.342	1669.68	1669.68	2.89402	0	1
HQDHSHLLY@STIPR	3	280353	8	E9PRE2_Y18	21.3031	E9PRE2	AN_sb.IMAC_epoxy_HeLa1mg_1	epoxy_HeLa1mg	1	595.282	595.281	1783.83	1783.83	1.87978	0	1
GSY@VSIHSSGFR	3	621789	2	Q8N5M0_Y38	21.7452	Q8N5M0	AN_sb.IMAC_epoxy_HeLa1mg_1	epoxy_HeLa1mg	1	459.538	459.538	1376.6	1376.6	0.116059	0	1
GSY@VSIHSSGFR	2	502671	2	Q8N5M0_Y38	16.2503	Q8N5M0	AN_sb.IMAC_epoxy_HeLa1mg_1	epoxy_HeLa1mg	1	688.806	688.803	1376.6	1376.6	3.56269	0	1
VY@DQTNPYTDVR	2	115834	1	Q9UPU5_Y2018	49.6206	Q9UPU5	AN_sb.IMAC_epoxy_HeLa1mg_1	epoxy_HeLa1mg	1	775.83	775.83	1550.65	1550.65	0.465953	0	1
HQDHSHLLY@STIPR	4	406169	8	E9PRE2_Y18	17.5331	E9PRE2	AN_sb.IMAC_epoxy_HeLa1mg_1	epoxy_HeLa1mg	1	446.713	446.712	1783.83	1783.83	0.854016	0	1
VDTTLSDSY@NY@SGTENLKDK	3	969836	8	Q7Z3T8-3_Y219	17.0091	Q7Z3T8-3	AN_sb.IMAC_epoxy_HeLa1mg_1	epoxy_HeLa1mg	2	803.997	803.996	2409.98	2409.97	1.76203	1	1
VDTTLSDSY@NY@SGTENLKDK	3	969836	10	Q7Z3T8-3_Y221	13.2658	Q7Z3T8-3	AN_sb.IMAC_epoxy_HeLa1mg_1	epoxy_HeLa1mg	2	803.997	803.996	2409.98	2409.97	1.76203	1	1
S@SLY@EGLEKPESR	2	147239	3	Q01814-8_Y1121	13.2658	Q01814-8	AN_sb.IMAC_epoxy_HeLa1mg_1	epoxy_HeLa1mg	2	827.841	827.842	1654.68	1654.68	-0.484996	0	1
SS@LY@EGLEKPESR	3	161322	3	Q01814-8_Y1121	21.3254	Q01814-8	AN_sb.IMAC_epoxy_HeLa1mg_1	epoxy_HeLa1mg	2	552.231	552.23	1654.68	1654.68	0.867391	0	1
DY@VAPTANLDQK	2	145519	1	Q7KZF4_Y329	100.867	Q7KZF4	AN_sb.IMAC_epoxy_HeLa1mg_1	epoxy_HeLa1mg	1	707.817	707.816	1414.63	1414.63	1.62047	0	1
TPQQEETTY@Y@QTALPGNDR	3	682777	8	Q9UHP3-3_Y69	13.2658	Q9UHP3-3	AN_sb.IMAC_epoxy_HeLa1mg_1	epoxy_HeLa1mg	2	791.322	791.321	2371.95	2371.95	0.875329	0	1
FSPDSQY@IDNR	2	447669	6	Q8TEW0-9_Y388	21.3031	Q8TEW0-9	AN_sb.IMAC_epoxy_HeLa1mg_1	epoxy_HeLa1mg	1	711.29	711.29	1421.57	1421.57	-0.040771	0	1
KEEEDDY@EAASDFY@R	3	84694.2	6	Q96S38_Y259	44.7336	Q96S38	AN_sb.IMAC_epoxy_HeLa1mg_1	epoxy_HeLa1mg	2	676.238	676.238	2026.7	2026.7	0.492923	1	1
HY@LHPEEPEY@LGK	3	97015.3	1	Q5T5Y3-3_Y410	1000	Q5T5Y3-3	AN_sb.IMAC_epoxy_HeLa1mg_1	epoxy_HeLa1mg	2	591.243	591.242	1771.71	1771.71	0.699656	0	1
HY@LHPEEPEY@LGK	3	97015.3	9	Q5T5Y3-3_Y418	1000	Q5T5Y3-3	AN_sb.IMAC_epoxy_HeLa1mg_1	epoxy_HeLa1mg	2	591.243	591.242	1771.71	1771.71	0.699656	0	1
NRY@GDVPCLDQTR	3	69483.9	2	P43378_Y333	36.9821	P43378	AN_sb.IMAC_epoxy_HeLa1mg_1	epoxy_HeLa1mg	1	558.576	558.575	1673.71	1673.71	2.37628	1	1
GRSSES@SCGVDGDY@EDAELNPR	3	1335130	13	P11274-2_Y246	79.1863	P11274-2	AN_sb.IMAC_epoxy_HeLa1mg_1	epoxy_HeLa1mg	2	853.982	853.983	2559.93	2559.93	-0.164328	1	1
GIY@TLNEHDKY@NIR	3	430297	2	Q5T0W9_Y343	33.68	Q5T0W9	AN_sb.IMAC_epoxy_HeLa1mg_1	epoxy_HeLa1mg	2	632.609	632.608	1895.81	1895.81	1.38843	1	1
GIY@TLNEHDKY@NIR	3	430297	10	Q5T0W9_Y351	79.1863	Q5T0W9	AN_sb.IMAC_epoxy_HeLa1mg_1	epoxy_HeLa1mg	2	632.609	632.608	1895.81	1895.81	1.38843	1	1
QTQTALENEVY@CNPK	3	414154	10	O75665-3_Y518	23.4454	O75665-3	AN_sb.IMAC_epoxy_HeLa1mg_1	epoxy_HeLa1mg	1	625.605	625.605	1874.8	1874.8	0.474208	0	1
AYADSYY@Y@EDGGMKPR	3	3786350	6	Q8IVM0_Y145	26.4212	Q8IVM0	AN_sb.IMAC_epoxy_HeLa1mg_1	epoxy_HeLa1mg	2	682.584	682.585	2045.74	2045.74	-0.519106	0	1
AYADSYY@Y@EDGGMKPR	3	3786350	7	Q8IVM0_Y146	44.1211	Q8IVM0	AN_sb.IMAC_epoxy_HeLa1mg_1	epoxy_HeLa1mg	2	682.584	682.585	2045.74	2045.74	-0.519106	0	1
DSSAPSSASSSVTDLY@CTPHSSR	3	369171	15	Q13098-7_Y18	22.873	Q13098-7	AN_sb.IMAC_epoxy_HeLa1mg_1	epoxy_HeLa1mg	1	827.006	827.008	2479	2479.01	-1.4228	0	1
KKSPATPQAKPDGVTATAADEEEDEY@SGGLC	3	905856	25	Q99747_Y307	38.4164	Q99747	AN_sb.IMAC_epoxy_HeLa1mg_1	epoxy_HeLa1mg	1	1101.48	1101.49	3302.44	3302.44	-0.430631	2	1
AYADSYY@Y@EDGGMKPR	2	1310610	6	Q8IVM0_Y145	24.437	Q8IVM0	AN_sb.IMAC_epoxy_HeLa1mg_1	epoxy_HeLa1mg	2	1023.37	1023.37	2045.73	2045.74	-1.86198	0	1
AYADSYY@Y@EDGGMKPR	2	1310610	7	Q8IVM0_Y146	30.7046	Q8IVM0	AN_sb.IMAC_epoxy_HeLa1mg_1	epoxy_HeLa1mg	2	1023.37	1023.37	2045.73	2045.74	-1.86198	0	1
YSEY@AEEFSK	2	233968	3	Q9Y217_Y598	52.7504	Q9Y217	AN_sb.IMAC_epoxy_HeLa1mg_1	epoxy_HeLa1mg	1	666.756	666.755	1332.51	1332.5	1.43381	0	1
AHAWPS@PYKDY@EVKK	4	449060	10	Q8NFJ5_Y350	29.0941	Q8NFJ5	AN_sb.IMAC_epoxy_HeLa1mg_1	epoxy_HeLa1mg	2	495.468	495.468	1978.85	1978.85	0.369348	2	1
HY@EDGYPGGSDNYGSLSR	3	5686540	1	O60716-9_Y163	22.1293	O60716-9	AN_sb.IMAC_epoxy_HeLa1mg_1	epoxy_HeLa1mg	1	685.27	685.269	2053.79	2053.79	0.824007	0	1
AYADSY@YY@EDGGMKPR	3	3786350	7	Q8IVM0_Y146	24.7542	Q8IVM0	AN_sb.IMAC_epoxy_HeLa1mg_1	epoxy_HeLa1mg	2	682.584	682.585	2045.74	2045.74	-0.518617	0	1
VGEEEHVY@S@FPNK	3	208436	7	P49023-3_Y118	1000	P49023-3	AN_sb.IMAC_epoxy_HeLa1mg_1	epoxy_HeLa1mg	2	565.554	565.555	1694.65	1694.65	-1.62592	0	1
HY@EDGYPGGSDNYGSLSR	3	5686540	1	O60716-9_Y163	31.514	O60716-9	AN_sb.IMAC_epoxy_HeLa1mg_1	epoxy_HeLa1mg	1	685.27	685.269	2053.79	2053.79	0.824007	0	1
VGEEEHVY@S@FPNK	2	261489	7	P49023-3_Y118	1000	P49023-3	AN_sb.IMAC_epoxy_HeLa1mg_1	epoxy_HeLa1mg	2	847.829	847.829	1694.65	1694.65	0.737177	0	1
APGDQGEKY@IDLR	2	240300	8	P43121_Y641	1000	P43121	AN_sb.IMAC_epoxy_HeLa1mg_1	epoxy_HeLa1mg	1	771.353	771.353	1541.7	1541.7	-0.153393	1	1
DSLGAY@ASQDANEQGQDLGKR	3	133686	5	Q9C0C2-2_Y348	24.1536	Q9C0C2-2	AN_sb.IMAC_epoxy_HeLa1mg_1	epoxy_HeLa1mg	1	768.336	768.336	2302.99	2302.99	0.0177874	1	1
VGSALKY@EALR	2	116829	6	Q8N3D4_Y899	31.5052	Q8N3D4	AN_sb.IMAC_epoxy_HeLa1mg_1	epoxy_HeLa1mg	1	643.828	643.829	1286.65	1286.65	-0.907074	1	1
APGDQGEKY@IDLR	3	498876	8	P43121_Y641	1000	P43121	AN_sb.IMAC_epoxy_HeLa1mg_1	epoxy_HeLa1mg	1	514.571	514.571	1541.7	1541.7	-0.484546	1	1
SQGDPEDPHDEHY@LLATQSK	3	204668	12	Q9H981-3_Y129	18.1097	Q9H981-3	AN_sb.IMAC_epoxy_HeLa1mg_1	epoxy_HeLa1mg	1	783.002	783.001	2346.99	2346.99	1.47935	0	1
KQFQLY@EEPDTK	3	250948	5	O43823_Y311	42.6352	O43823	AN_sb.IMAC_epoxy_HeLa1mg_1	epoxy_HeLa1mg	1	535.911	535.911	1605.72	1605.72	0.0758832	1	1
AHAWPS@PYKDY@EVKK	2	93251	10	Q8NFJ5_Y350	27.0289	Q8NFJ5	AN_sb.IMAC_epoxy_HeLa1mg_1	epoxy_HeLa1mg	2	989.929	989.929	1978.85	1978.85	0.325276	2	1
AHAWPSPY@KDY@EVK	3	593837	7	Q8NFJ5_Y347	31.5052	Q8NFJ5	AN_sb.IMAC_epoxy_HeLa1mg_1	epoxy_HeLa1mg	2	617.591	617.59	1850.76	1850.76	1.08775	1	1
AHAWPSPY@KDY@EVK	3	593837	10	Q8NFJ5_Y350	52.5636	Q8NFJ5	AN_sb.IMAC_epoxy_HeLa1mg_1	epoxy_HeLa1mg	2	617.591	617.59	1850.76	1850.76	1.08775	1	1
NLTEQNSYSNIPHEGKHT@PLY@ER	3	421472	20	Q9NZB2-6_Y431	51.231	Q9NZB2-6	AN_sb.IMAC_epoxy_HeLa1mg_1	epoxy_HeLa1mg	2	963.086	963.086	2887.24	2887.24	-0.275032	1	1
NLTEQNSYSNIPHEGKHT@PLY@ER	4	474531	20	Q9NZB2-6_Y431	48.7535	Q9NZB2-6	AN_sb.IMAC_epoxy_HeLa1mg_1	epoxy_HeLa1mg	2	722.567	722.567	2887.25	2887.24	1.05976	1	1
KQFQLY@EEPDTK	2	259949	5	O43823_Y311	99.2461	O43823	AN_sb.IMAC_epoxy_HeLa1mg_1	epoxy_HeLa1mg	1	803.365	803.363	1605.72	1605.72	1.84225	1	1
QKPAQNY@DDNFNVNGPGEGVK	3	402187	6	Q5F1R6-3_Y410	1000	Q5F1R6-3	AN_sb.IMAC_epoxy_HeLa1mg_1	epoxy_HeLa1mg	1	791.018	791.017	2371.04	2371.04	1.56381	0	1
NCDYQQEADNSCIY@VNK	2	289454	13	P36954_Y54	46.2407	P36954	AN_sb.IMAC_epoxy_HeLa1mg_1	epoxy_HeLa1mg	1	1100.92	1100.92	2200.83	2200.83	-0.0815864	0	1
NCDYQQEADNSCIY@VNK	3	727544	13	P36954_Y54	27.1565	P36954	AN_sb.IMAC_epoxy_HeLa1mg_1	epoxy_HeLa1mg	1	734.282	734.282	2200.83	2200.83	0.160701	0	1
GAMAATY@SALNR	2	128832	6	P51812_Y707	16.224	P51812	AN_sb.IMAC_epoxy_HeLa1mg_1	epoxy_HeLa1mg	1	653.286	653.287	1305.57	1305.57	-0.0872512	0	1
EAISDEDEDEALY@QK	2	97213.5	12	Q9C0B7_Y565	84.1079	Q9C0B7	AN_sb.IMAC_epoxy_HeLa1mg_1	epoxy_HeLa1mg	1	917.867	917.867	1834.73	1834.73	0.339918	0	1
LGAAPEEESAY@VAGEK	2	432742	10	Q9UNZ2-6_Y56	18.8756	Q9UNZ2-6	AN_sb.IMAC_epoxy_HeLa1mg_1	epoxy_HeLa1mg	1	850.875	850.874	1700.74	1700.74	0.812693	0	1
DY@DHLFK	2	278950	1	Q15286-2_Y5	1000	Q15286-2	AN_sb.IMAC_epoxy_HeLa1mg_1	epoxy_HeLa1mg	1	509.208	509.208	1017.41	1017.41	0.799281	0	1
NRPPFGQGY@TQPGPGY@R	3	101041	15	Q92734_Y399	43.9069	Q92734	AN_sb.IMAC_epoxy_HeLa1mg_1	epoxy_HeLa1mg	2	684.623	684.622	2051.85	2051.85	0.912911	0	1
AHAWPSPY@KDY@EVK	2	137006	7	Q8NFJ5_Y347	24.7542	Q8NFJ5	AN_sb.IMAC_epoxy_HeLa1mg_1	epoxy_HeLa1mg	2	925.882	925.881	1850.76	1850.76	1.33926	1	1
AHAWPSPY@KDY@EVK	2	137006	10	Q8NFJ5_Y350	56.6322	Q8NFJ5	AN_sb.IMAC_epoxy_HeLa1mg_1	epoxy_HeLa1mg	2	925.882	925.881	1850.76	1850.76	1.33926	1	1
QATTNVYQVQTGSEY@TDTSNHSSLK	3	463314	14	Q14161-9_Y411	18.8756	Q14161-9	AN_sb.IMAC_epoxy_HeLa1mg_1	epoxy_HeLa1mg	1	947.086	947.085	2839.24	2839.24	0.139023	0	1
TLS@PTPSAEGY@QDVR	2	2037190	10	Q5T6N4_Y467	31.5052	Q5T6N4	AN_sb.IMAC_epoxy_HeLa1mg_1	epoxy_HeLa1mg	2	890.865	890.863	1780.72	1780.72	1.69274	0	1
n#ASTSY@DY@CRVPMEDGDKR	3	1132020	6	Q10589_Y8	38.5171	Q10589	AN_sb.IMAC_epoxy_HeLa1mg_1	epoxy_HeLa1mg	2	784.629	784.629	2351.87	2351.87	0.432051	2	1
YYEGY@Y@AAGPGYGGR	2	738530	5	Q93052_Y301	24.1536	Q93052	AN_sb.IMAC_epoxy_HeLa1mg_1	epoxy_HeLa1mg	2	902.327	902.326	1803.65	1803.65	1.02477	0	1
S@RDDLY@DQDDSRDFPR	3	342722	5	Q86X29-3_Y515	35.7805	Q86X29-3	AN_sb.IMAC_epoxy_HeLa1mg_1	epoxy_HeLa1mg	2	720.608	720.607	2159.81	2159.81	1.19344	2	1
ESY@DDVSSFR	2	247283	2	Q99848_Y265	16.224	Q99848	AN_sb.IMAC_epoxy_HeLa1mg_1	epoxy_HeLa1mg	1	642.743	642.743	1284.48	1284.48	1.11397	0	1
GHY@EVTGS@DDETGKLQGSGVSLASKK	3	327721	2	Q09666_Y5836	42.3408	Q09666	AN_sb.IMAC_epoxy_HeLa1mg_1	epoxy_HeLa1mg	2	937.414	937.414	2810.23	2810.23	-0.0997922	2	1
ENPEEKVPEKPPT@PKES@PHFY@R	4	244545	20	Q9HDC5_Y456	1000	Q9HDC5	AN_sb.IMAC_epoxy_HeLa1mg_1	epoxy_HeLa1mg	3	719.559	719.559	2875.22	2875.21	0.685489	2	1
EEYEMKDPTNGY@Y@NVR	3	254976	11	Q96J84-3_Y502	44.1211	Q96J84-3	AN_sb.IMAC_epoxy_HeLa1mg_1	epoxy_HeLa1mg	2	723.275	723.274	2167.81	2167.81	1.11391	1	1
EEYEMKDPTNGY@Y@NVR	3	254976	12	Q96J84-3_Y503	48.9436	Q96J84-3	AN_sb.IMAC_epoxy_HeLa1mg_1	epoxy_HeLa1mg	2	723.275	723.274	2167.81	2167.81	1.11391	1	1
T@LSPTPSAEGY@QDVR	3	384611	10	Q5T6N4_Y467	48.9436	Q5T6N4	AN_sb.IMAC_epoxy_HeLa1mg_1	epoxy_HeLa1mg	2	594.245	594.245	1780.72	1780.72	0.281029	0	1
GHY@EVTGS@DDETGKLQGSGVSLASKK	4	387019	2	Q09666_Y5836	33.4478	Q09666	AN_sb.IMAC_epoxy_HeLa1mg_1	epoxy_HeLa1mg	2	703.313	703.312	2810.23	2810.23	1.14743	2	1
RPAGS@VQNPVY@HNQPLNPAPSR	3	136855	10	P00533_Y1110	65.3314	P00533	AN_sb.IMAC_epoxy_HeLa1mg_1	epoxy_HeLa1mg	2	853.727	853.727	2559.17	2559.17	0.884748	0	1
SS@LY@GIAK	2	251050	3	Q5VZ89-6_Y950	17.5331	Q5VZ89-6	AN_sb.IMAC_epoxy_HeLa1mg_1	epoxy_HeLa1mg	2	499.704	499.703	998.401	998.4	1.3438	0	1
n#AEY@SYVK	2	199332	2	Q14331_Y4	13.24	Q14331	AN_sb.IMAC_epoxy_HeLa1mg_1	epoxy_HeLa1mg	1	491.203	491.202	981.398	981.397	1.80577	0	1
EDSVTEEKEIEESKSECY@SNIY@EQR	3	195736	21	O95405-3_Y520	34.9779	O95405-3	AN_sb.IMAC_epoxy_HeLa1mg_1	epoxy_HeLa1mg	2	1081.1	1081.1	3241.29	3241.28	2.6066	2	1
AVLY@ADY@RAPGPAR	3	1484380	3	Q96J84-3_Y519	1000	Q96J84-3	AN_sb.IMAC_epoxy_HeLa1mg_1	epoxy_HeLa1mg	2	560.584	560.583	1679.74	1679.73	1.29211	1	1
AVLY@ADY@RAPGPAR	3	1484380	6	Q96J84-3_Y522	1000	Q96J84-3	AN_sb.IMAC_epoxy_HeLa1mg_1	epoxy_HeLa1mg	2	560.584	560.583	1679.74	1679.73	1.29211	1	1
AVLY@ADY@RAPGPAR	2	787585	3	Q96J84-3_Y519	1000	Q96J84-3	AN_sb.IMAC_epoxy_HeLa1mg_1	epoxy_HeLa1mg	2	840.37	840.371	1679.73	1679.73	-0.511084	1	1
AVLY@ADY@RAPGPAR	2	787585	6	Q96J84-3_Y522	1000	Q96J84-3	AN_sb.IMAC_epoxy_HeLa1mg_1	epoxy_HeLa1mg	2	840.37	840.371	1679.73	1679.73	-0.511084	1	1
KSS@M*DGAQNQDDGY@LALSSR	3	55008.1	13	Q8IVL1-9_Y1128	18.6552	Q8IVL1-9	AN_sb.IMAC_epoxy_HeLa1mg_1	epoxy_HeLa1mg	2	773.639	773.638	2318.9	2318.9	1.15256	1	1
SLPS@GSHQGPVIY@AQLDHSGGHHSDK	4	1591280	12	O95297-4_Y117	27.921	O95297-4	AN_sb.IMAC_epoxy_HeLa1mg_1	epoxy_HeLa1mg	2	718.561	718.562	2871.22	2871.22	-1.29008	0	1
RHQSLSPNHPPPQLGQSVGSQNDAY@DVPR	4	368292	24	Q14511-3_Y317	26.1051	Q14511-3	AN_sb.IMAC_epoxy_HeLa1mg_1	epoxy_HeLa1mg	1	816.136	816.135	3261.52	3261.52	0.799806	1	1
SQLY@SCY	2	184232	3	Q9BTX7_Y339	16.224	Q9BTX7	AN_sb.IMAC_epoxy_HeLa1mg_1	epoxy_HeLa1mg	1	500.678	500.678	1000.35	1000.35	1.19538	0	1
SLPSGS@HQGPVIY@AQLDHSGGHHSDK	3	424056	12	O95297-4_Y117	16.615	O95297-4	AN_sb.IMAC_epoxy_HeLa1mg_1	epoxy_HeLa1mg	2	957.747	957.746	2871.23	2871.22	0.536328	0	1
QDNY@NEEVADLK	2	165345	3	Q8N3C0-4_Y22	1000	Q8N3C0-4	AN_sb.IMAC_epoxy_HeLa1mg_1	epoxy_HeLa1mg	1	759.313	759.311	1517.62	1517.62	2.44695	0	1
ALNGAEPNY@HSLPSAR	2	234624	8	Q6IAA8_Y40	57.7479	Q6IAA8	AN_sb.IMAC_epoxy_HeLa1mg_1	epoxy_HeLa1mg	1	888.908	888.907	1776.81	1776.81	0.810545	0	1
Y@QEAAPNVANNTGPHAASCFGAK	3	203192	0	O60716-9_Y546	95.6994	O60716-9	AN_sb.IMAC_epoxy_HeLa1mg_1	epoxy_HeLa1mg	1	819.023	819.021	2455.05	2455.05	1.42975	0	1
EILTTPNRY@T@TPSK	3	114407	8	Q14680-2_Y393	14.1184	Q14680-2	AN_sb.IMAC_epoxy_HeLa1mg_1	epoxy_HeLa1mg	2	594.269	594.269	1780.79	1780.79	-0.0140228	1	1
GTENEDAGSDY@QSDNQASWIHR	3	2830900	10	P47712_Y456	24.1536	P47712	AN_sb.IMAC_epoxy_HeLa1mg_1	epoxy_HeLa1mg	1	854.006	854.005	2560	2560	1.30249	0	1
AYADS@YY@YEDGGMKPR	3	3786350	6	Q8IVM0_Y145	13.2658	Q8IVM0	AN_sb.IMAC_epoxy_HeLa1mg_1	epoxy_HeLa1mg	2	682.585	682.585	2045.74	2045.74	0.927357	0	1
RLS@GNEY@VLSTK	2	1157440	6	O60658-2_Y415	64.5356	O60658-2	AN_sb.IMAC_epoxy_HeLa1mg_1	epoxy_HeLa1mg	2	763.837	763.836	1526.67	1526.67	0.624479	1	1
n#M*ENGAVY@SPTTEEDPGPAR	3	283398	6	Q9NX76_Y7	13.2658	Q9NX76	AN_sb.IMAC_epoxy_HeLa1mg_1	epoxy_HeLa1mg	1	720.292	720.293	2158.86	2158.86	-0.475733	0	1
n#M*ENGAVY@SPTTEEDPGPAR	2	136384	6	Q9NX76_Y7	16.224	Q9NX76	AN_sb.IMAC_epoxy_HeLa1mg_1	epoxy_HeLa1mg	1	1079.94	1079.94	2158.86	2158.86	0.700041	0	1
TVHDM*EQFGQQQY@DIY@ER	3	329459	12	Q99569-2_Y369	48.9399	Q99569-2	AN_sb.IMAC_epoxy_HeLa1mg_1	epoxy_HeLa1mg	2	821.652	821.65	2462.94	2462.94	2.29903	0	1
TVHDM*EQFGQQQY@DIY@ER	3	329459	15	Q99569-2_Y372	60.2519	Q99569-2	AN_sb.IMAC_epoxy_HeLa1mg_1	epoxy_HeLa1mg	2	821.652	821.65	2462.94	2462.94	2.29903	0	1
EQY@QDVPMPEEK	2	89825.9	2	Q99959-2_Y615	1000	Q99959-2	AN_sb.IMAC_epoxy_HeLa1mg_1	epoxy_HeLa1mg	1	786.82	786.818	1572.63	1572.63	2.07544	0	1
NPLQGY@Y@QVR	2	88327.4	5	O94910-2_Y1435	1000	O94910-2	AN_sb.IMAC_epoxy_HeLa1mg_1	epoxy_HeLa1mg	2	699.286	699.286	1397.57	1397.57	0.374668	0	1
NPLQGY@Y@QVR	2	88327.4	6	O94910-2_Y1436	1000	O94910-2	AN_sb.IMAC_epoxy_HeLa1mg_1	epoxy_HeLa1mg	2	699.286	699.286	1397.57	1397.57	0.374668	0	1
RLS@GNEY@VLSTK	3	252222	6	O60658-2_Y415	20.9484	O60658-2	AN_sb.IMAC_epoxy_HeLa1mg_1	epoxy_HeLa1mg	2	509.56	509.56	1526.67	1526.67	0.530523	1	1
AYADSY@Y@YEDGGMKPR	2	1310610	6	Q8IVM0_Y145	13.24	Q8IVM0	AN_sb.IMAC_epoxy_HeLa1mg_1	epoxy_HeLa1mg	2	1023.37	1023.37	2045.74	2045.74	0.769201	0	1
FEGY@DNPENLK	2	189930	3	Q5T0W9_Y523	1000	Q5T0W9	AN_sb.IMAC_epoxy_HeLa1mg_1	epoxy_HeLa1mg	1	703.288	703.287	1405.57	1405.57	0.359995	0	1
HAY@VSFKPCMTR	3	368635	2	O43164-2_Y42	21.772	O43164-2	AN_sb.IMAC_epoxy_HeLa1mg_1	epoxy_HeLa1mg	1	526.232	526.231	1576.68	1576.68	0.278711	0	1
NRPPFGQGY@TQPGPGYR	3	316590	8	Q92734_Y392	42.6519	Q92734	AN_sb.IMAC_epoxy_HeLa1mg_1	epoxy_HeLa1mg	1	657.968	657.967	1971.89	1971.89	1.47189	0	1
EELY@QNLTR	2	86377	3	Q13813-3_Y2410	31.5052	Q13813-3	AN_sb.IMAC_epoxy_HeLa1mg_1	epoxy_HeLa1mg	1	623.279	623.279	1245.55	1245.55	0.326499	0	1
SKGHY@EVTGS@DDETGKLQGSGVSLASK	2	2382840	4	Q09666_Y5836	19.2082	Q09666	AN_sb.IMAC_epoxy_HeLa1mg_1	epoxy_HeLa1mg	2	1449.13	1449.13	2897.26	2897.26	-0.299489	2	1
GTENEDAGSDY@QSDNQASWIHR	2	306620	10	P47712_Y456	13.2658	P47712	AN_sb.IMAC_epoxy_HeLa1mg_1	epoxy_HeLa1mg	1	1280.5	1280.5	2560	2560	0.235454	0	1
GVPGCCY@SSLPR	2	259723	6	Q9Y4H2_Y803	33.7014	Q9Y4H2	AN_sb.IMAC_epoxy_HeLa1mg_1	epoxy_HeLa1mg	1	716.791	716.791	1432.57	1432.57	-0.101843	0	1
NGLTSTY@AGIR	2	393068	6	Q9Y6N7-5_Y896	16.224	Q9Y6N7-5	AN_sb.IMAC_epoxy_HeLa1mg_1	epoxy_HeLa1mg	1	616.787	616.787	1232.57	1232.57	-0.60799	0	1
ERDYPFY@ER	2	135306	6	Q96T37-3_Y336	46.2407	Q96T37-3	AN_sb.IMAC_epoxy_HeLa1mg_1	epoxy_HeLa1mg	1	677.776	677.777	1354.54	1354.55	-1.0741	1	1
NVPHEDICEDSDIDGDY@R	3	316680	16	O00629_Y66	38.1539	O00629	AN_sb.IMAC_epoxy_HeLa1mg_1	epoxy_HeLa1mg	1	743.619	743.619	2228.84	2228.84	-0.44019	0	1
SSESSCGVDGDY@EDAELNPR	2	175263	11	P11274-2_Y246	86.6317	P11274-2	AN_sb.IMAC_epoxy_HeLa1mg_1	epoxy_HeLa1mg	1	1133.93	1133.93	2266.84	2266.84	0.321009	0	1
VTS@PY@WEER	2	186023	4	Q9NQC7-2_Y15	30.6566	Q9NQC7-2	AN_sb.IMAC_epoxy_HeLa1mg_1	epoxy_HeLa1mg	2	663.744	663.744	1326.48	1326.48	-0.236537	0	1
TNNAQNGHLLEDDY@Y@SPHGM*LANGSR	3	160451	13	Q9HCD6-2_Y1929	15.0304	Q9HCD6-2	AN_sb.IMAC_epoxy_HeLa1mg_1	epoxy_HeLa1mg	2	1017.41	1017.41	3050.22	3050.21	0.976007	0	1
TNNAQNGHLLEDDY@Y@SPHGM*LANGSR	3	160451	14	Q9HCD6-2_Y1930	21.3031	Q9HCD6-2	AN_sb.IMAC_epoxy_HeLa1mg_1	epoxy_HeLa1mg	2	1017.41	1017.41	3050.22	3050.21	0.976007	0	1
TNNAQNGHLLEDDY@Y@SPHGM*LANGSR	4	105136	13	Q9HCD6-2_Y1929	14.8943	Q9HCD6-2	AN_sb.IMAC_epoxy_HeLa1mg_1	epoxy_HeLa1mg	2	763.31	763.309	3050.22	3050.21	0.975685	0	1
NVPHEDICEDSDIDGDY@R	2	291809	16	O00629_Y66	25.8759	O00629	AN_sb.IMAC_epoxy_HeLa1mg_1	epoxy_HeLa1mg	1	1114.93	1114.93	2228.85	2228.84	2.67567	0	1
ELASGTGQDDADGHSVY@TPDHY@STLGR	3	939346	16	Q5SYE7-2_Y236	24.7542	Q5SYE7-2	AN_sb.IMAC_epoxy_HeLa1mg_1	epoxy_HeLa1mg	2	1003.74	1003.74	3009.2	3009.19	0.538654	0	1
ELASGTGQDDADGHSVY@TPDHY@STLGR	4	443748	16	Q5SYE7-2_Y236	20.9142	Q5SYE7-2	AN_sb.IMAC_epoxy_HeLa1mg_1	epoxy_HeLa1mg	2	753.054	753.054	3009.2	3009.19	0.538474	0	1
NGSEADIDEGLY@SR	2	1095040	11	Q5JRS3_Y106	13.24	Q5JRS3	AN_sb.IMAC_epoxy_HeLa1mg_1	epoxy_HeLa1mg	1	803.318	803.325	1605.63	1605.64	-9.34166	0	1
NVY@ATTVGTPYK	2	205895	2	Q13439-4_Y2148	64.7915	Q13439-4	AN_sb.IMAC_epoxy_HeLa1mg_1	epoxy_HeLa1mg	1	697.324	697.324	1393.64	1393.64	0.942173	0	1
GHPQQDY@LIIDDHAK	3	118400	6	Q5VYS8-6_Y33	1000	Q5VYS8-6	AN_sb.IMAC_epoxy_HeLa1mg_1	epoxy_HeLa1mg	1	610.612	610.612	1829.82	1829.82	0.19434	0	1
NLVS@PAY@CTQESR	2	101979	6	Q9NUQ3_Y100	13.2658	Q9NUQ3	AN_sb.IMAC_epoxy_HeLa1mg_1	epoxy_HeLa1mg	2	842.827	842.826	1684.65	1684.64	1.91638	0	1
n#MEAY@EQVQK	2	584009	3	Q9Y421-2_Y4	1000	Q9Y421-2	AN_sb.IMAC_epoxy_HeLa1mg_1	epoxy_HeLa1mg	1	624.254	624.254	1247.5	1247.5	-0.112935	0	1
ARQEELY@SELQAR	3	111113	6	Q15149-9_Y3211	24.7542	Q15149-9	AN_sb.IMAC_epoxy_HeLa1mg_1	epoxy_HeLa1mg	1	558.261	558.261	1672.77	1672.77	-1.1494	1	1
KSEY@FELK	2	188861	3	Q8IW52_Y811	30.8348	Q8IW52	AN_sb.IMAC_epoxy_HeLa1mg_1	epoxy_HeLa1mg	1	562.258	562.257	1123.51	1123.51	0.841251	1	1
RPLEQQQPHHIPTSAPVY@QQPQQQPVAQSY@GGYK	4	775013	17	Q14847-2_Y171	22.9059	Q14847-2	AN_sb.IMAC_epoxy_HeLa1mg_1	epoxy_HeLa1mg	2	1012.22	1012.22	4045.87	4045.87	-0.420115	0	1
NEENTEPGAESSENADDPNKDTSENADGQSDENKDDY@TIPDEYR	4	497066	36	P43243-2_Y485	14.4892	P43243-2	AN_sb.IMAC_epoxy_HeLa1mg_1	epoxy_HeLa1mg	1	1246.99	1246.99	4984.95	4984.94	1.59424	2	1
QQFY@HSVQDLSGGSR	3	3772440	3	Q5H9B2_Y155	18.3423	Q5H9B2	AN_sb.IMAC_epoxy_HeLa1mg_1	epoxy_HeLa1mg	1	596.928	596.928	1788.77	1788.77	0.562323	0	1
QQFY@HSVQDLSGGSR	2	1944130	3	Q5H9B2_Y155	30.7046	Q5H9B2	AN_sb.IMAC_epoxy_HeLa1mg_1	epoxy_HeLa1mg	1	894.89	894.889	1788.77	1788.77	1.05432	0	1
EAAGEGPALY@EDPPDQKTS@PSGKPATLK	3	338976	9	P27695_Y45	70.9264	P27695	AN_sb.IMAC_epoxy_HeLa1mg_1	epoxy_HeLa1mg	2	1005.45	1005.45	3014.35	3014.34	1.79156	1	1
SLLEGQEDHY@NNLSASK	3	3928220	9	P08727_Y391	23.6576	P08727	AN_sb.IMAC_epoxy_HeLa1mg_1	epoxy_HeLa1mg	1	662.294	662.293	1984.87	1984.86	2.08165	0	1
EAAGEGPALY@EDPPDQKT@SPSGKPATLK	4	105101	9	P27695_Y45	15.8606	P27695	AN_sb.IMAC_epoxy_HeLa1mg_1	epoxy_HeLa1mg	2	754.343	754.341	3014.35	3014.34	1.79096	1	1
SLLEGQEDHY@NNLSASK	2	1230850	9	P08727_Y391	115.496	P08727	AN_sb.IMAC_epoxy_HeLa1mg_1	epoxy_HeLa1mg	1	992.936	992.936	1984.87	1984.86	0.294581	0	1
KQEDGEEY@VCPM*ELGQASGSASK	3	184184	7	Q86W92-4_Y893	51.6044	Q86W92-4	AN_sb.IMAC_epoxy_HeLa1mg_1	epoxy_HeLa1mg	1	866.025	866.024	2596.06	2596.06	0.87103	1	1
GHY@EVTGSDDETGKLQGSGVSLASK	4	1527300	2	Q09666_Y5836	24.8144	Q09666	AN_sb.IMAC_epoxy_HeLa1mg_1	epoxy_HeLa1mg	1	651.298	651.297	2602.17	2602.17	1.05098	1	1
LRY@QNLENDEDGAQAS@PEPDGGVGTR	3	236012	2	Q9H6X4-3_Y57	100.556	Q9H6X4-3	AN_sb.IMAC_epoxy_HeLa1mg_1	epoxy_HeLa1mg	2	983.409	983.408	2948.21	2948.21	0.99755	1	1
KKWPTVDASY@YGGR	3	61860.4	9	Q9H6X2_Y382	18.8756	Q9H6X2	AN_sb.IMAC_epoxy_HeLa1mg_1	epoxy_HeLa1mg	1	569.935	569.934	1707.79	1707.79	0.755642	2	1
AY@ADSYY@YEDGGMKPR	3	370355	1	Q8IVM0_Y140	13.1766	Q8IVM0	AN_sb.IMAC_epoxy_HeLa1mg_1	epoxy_HeLa1mg	2	682.585	682.585	2045.74	2045.74	0.930775	0	1
AY@ADSYY@YEDGGMKPR	3	370355	6	Q8IVM0_Y145	13.2658	Q8IVM0	AN_sb.IMAC_epoxy_HeLa1mg_1	epoxy_HeLa1mg	2	682.585	682.585	2045.74	2045.74	0.930775	0	1
QEKPVNGEDKGDSGVDTQNSEGNADEEDPLGPNCYY@DK	3	223149	35	Q8ND56-2_Y363	16.224	Q8ND56-2	AN_sb.IMAC_epoxy_HeLa1mg_1	epoxy_HeLa1mg	1	1417.58	1417.58	4250.73	4250.73	0.000235142	1	1
Y@VLLNDQPDDDDGNPNEHR	3	719262	0	Q8NEU8-3_Y646	1000	Q8NEU8-3	AN_sb.IMAC_epoxy_HeLa1mg_1	epoxy_HeLa1mg	1	769.317	769.317	2305.94	2305.94	0.627829	0	1
n#AQFDTEY@QR	2	200400	6	Q7Z3C6-3_Y8	30.7046	Q7Z3C6-3	AN_sb.IMAC_epoxy_HeLa1mg_1	epoxy_HeLa1mg	1	640.253	640.253	1279.5	1279.5	-0.470127	0	1
SKGHY@EVTGSDDETGKLQGS@GVS@LASK	4	235840	4	Q09666_Y5836	15.0073	Q09666	AN_sb.IMAC_epoxy_HeLa1mg_1	epoxy_HeLa1mg	3	745.062	745.062	2977.22	2977.23	-0.549283	2	1
AY@ADSY@YYEDGGMKPR	2	266298	1	Q8IVM0_Y140	61.0924	Q8IVM0	AN_sb.IMAC_epoxy_HeLa1mg_1	epoxy_HeLa1mg	2	1023.37	1023.37	2045.74	2045.74	0.149506	0	1
AY@ADSY@YYEDGGMKPR	2	266298	5	Q8IVM0_Y144	28.8739	Q8IVM0	AN_sb.IMAC_epoxy_HeLa1mg_1	epoxy_HeLa1mg	2	1023.37	1023.37	2045.74	2045.74	0.149506	0	1
GGAKPPRPALDARPS@LY@AQVQKPPR	4	421064	16	P33151_Y685	1000	P33151	AN_sb.IMAC_epoxy_HeLa1mg_1	epoxy_HeLa1mg	2	708.363	708.362	2830.43	2830.43	1.31042	0	1
LSLEGDHSTPPSAY@GSVK	3	3039920	13	P07355-2_Y42	20.1226	P07355-2	AN_sb.IMAC_epoxy_HeLa1mg_1	epoxy_HeLa1mg	1	642.295	642.294	1924.87	1924.87	0.730194	0	1
Y@VLLNDQPDDDDGNPNEHR	2	98920.2	0	Q8NEU8-3_Y646	1000	Q8NEU8-3	AN_sb.IMAC_epoxy_HeLa1mg_1	epoxy_HeLa1mg	1	1153.47	1153.47	2305.93	2305.94	-1.14307	0	1
SEVDETY@ALPATK	2	296461	6	Q9Y5Z7_Y560	16.224	Q9Y5Z7	AN_sb.IMAC_epoxy_HeLa1mg_1	epoxy_HeLa1mg	1	752.333	752.334	1503.66	1503.66	-1.47142	0	1
DSAY@QSITHYRPVSASR	3	525320	3	Q5HY57_Y126	24.1536	Q5HY57	AN_sb.IMAC_epoxy_HeLa1mg_1	epoxy_HeLa1mg	1	673.309	673.309	2017.91	2017.91	0.638636	0	1
VADLTEQY@NEQY@GAVR	2	198601	11	Q9BWF3_Y194	32.3482	Q9BWF3	AN_sb.IMAC_epoxy_HeLa1mg_1	epoxy_HeLa1mg	2	1008.41	1008.41	2015.81	2015.81	-0.246249	0	1
SQELSGPASNGGISQTNTY@DAQY@ER	3	368014	18	Q8IZ07_Y520	13.2658	Q8IZ07	AN_sb.IMAC_epoxy_HeLa1mg_1	epoxy_HeLa1mg	2	945.047	945.05	2833.13	2833.13	-2.73166	0	1
SQELSGPASNGGISQTNTY@DAQY@ER	3	368014	22	Q8IZ07_Y524	50.8496	Q8IZ07	AN_sb.IMAC_epoxy_HeLa1mg_1	epoxy_HeLa1mg	2	945.047	945.05	2833.13	2833.13	-2.73166	0	1
DILDREY@Y@SVQQHR	2	598878	6	Q04912-2_Y1189	36.8328	Q04912-2	AN_sb.IMAC_epoxy_HeLa1mg_1	epoxy_HeLa1mg	2	991.412	991.414	1981.82	1981.82	-2.07431	1	1
DILDREY@Y@SVQQHR	2	598878	7	Q04912-2_Y1190	26.3752	Q04912-2	AN_sb.IMAC_epoxy_HeLa1mg_1	epoxy_HeLa1mg	2	991.412	991.414	1981.82	1981.82	-2.07431	1	1
DILDREY@Y@SVQQHR	3	1893310	6	Q04912-2_Y1189	44.2778	Q04912-2	AN_sb.IMAC_epoxy_HeLa1mg_1	epoxy_HeLa1mg	2	661.278	661.278	1981.82	1981.82	-0.515668	1	1
DILDREY@Y@SVQQHR	3	1893310	6	Q04912-2_Y1189	44.2778	Q04912-2	AN_sb.IMAC_epoxy_HeLa1mg_1	epoxy_HeLa1mg	2	661.278	661.278	1981.82	1981.82	-0.461228	1	1
DILDREY@Y@SVQQHR	3	1893310	7	Q04912-2_Y1190	18.8756	Q04912-2	AN_sb.IMAC_epoxy_HeLa1mg_1	epoxy_HeLa1mg	2	661.278	661.278	1981.82	1981.82	-0.515668	1	1
DILDREY@Y@SVQQHR	3	1893310	7	Q04912-2_Y1190	18.8756	Q04912-2	AN_sb.IMAC_epoxy_HeLa1mg_1	epoxy_HeLa1mg	2	661.278	661.278	1981.82	1981.82	-0.461228	1	1
SQELSGPASNGGISQTNTY@DAQY@ER	3	368014	22	Q8IZ07_Y524	47.0889	Q8IZ07	AN_sb.IMAC_epoxy_HeLa1mg_1	epoxy_HeLa1mg	2	945.047	945.05	2833.13	2833.13	-2.73166	0	1
DY@EPPSPS@PAPGAPPPPPQR	3	387891	1	P55196-5_Y1702	20.9846	P55196-5	AN_sb.IMAC_epoxy_HeLa1mg_1	epoxy_HeLa1mg	2	738.648	738.648	2213.93	2213.93	-0.26248	0	1
DILDREY@Y@SVQQHR	3	1893310	6	Q04912-2_Y1189	28.2822	Q04912-2	AN_sb.IMAC_epoxy_HeLa1mg_1	epoxy_HeLa1mg	2	661.278	661.278	1981.82	1981.82	-0.515668	1	1
DILDREY@Y@SVQQHR	3	1893310	6	Q04912-2_Y1189	28.2822	Q04912-2	AN_sb.IMAC_epoxy_HeLa1mg_1	epoxy_HeLa1mg	2	661.278	661.278	1981.82	1981.82	-0.461228	1	1
DILDREY@Y@SVQQHR	3	1893310	7	Q04912-2_Y1190	28.5005	Q04912-2	AN_sb.IMAC_epoxy_HeLa1mg_1	epoxy_HeLa1mg	2	661.278	661.278	1981.82	1981.82	-0.515668	1	1
DILDREY@Y@SVQQHR	3	1893310	7	Q04912-2_Y1190	28.5005	Q04912-2	AN_sb.IMAC_epoxy_HeLa1mg_1	epoxy_HeLa1mg	2	661.278	661.278	1981.82	1981.82	-0.461228	1	1
TPY@EAY@DPIGK	2	763135	5	Q96J84-3_Y621	37.4169	Q96J84-3	AN_sb.IMAC_epoxy_HeLa1mg_1	epoxy_HeLa1mg	2	707.272	707.272	1413.54	1413.54	-1.19968	0	1
Y@QEVWTSSTSPR	2	255871	0	Q9H792_Y531	98.0065	Q9H792	AN_sb.IMAC_epoxy_HeLa1mg_1	epoxy_HeLa1mg	1	760.824	760.824	1520.64	1520.64	-0.162981	0	1
DY@EPPSPSPAPGAPPPPPQR	3	813410	1	P55196-5_Y1702	19.688	P55196-5	AN_sb.IMAC_epoxy_HeLa1mg_1	epoxy_HeLa1mg	1	711.993	711.993	2133.97	2133.96	0.729876	0	1
n#MY@HSLSETR	2	305644	1	Q92609_Y2	30.7046	Q92609	AN_sb.IMAC_epoxy_HeLa1mg_1	epoxy_HeLa1mg	1	623.251	623.252	1245.5	1245.5	-1.10469	0	1
GHKGS@FKDDPQLY@QEIQER	4	2607600	12	Q5VV41_Y216	1000	Q5VV41	AN_sb.IMAC_epoxy_HeLa1mg_1	epoxy_HeLa1mg	2	609.516	609.516	2435.04	2435.04	0.521315	2	1
SSQREEGDNEEEEY@FVAQGQQ	3	302000	13	Q9NQQ7-2_Y337	40.9392	Q9NQQ7-2	AN_sb.IMAC_epoxy_HeLa1mg_1	epoxy_HeLa1mg	1	847.001	847.001	2538.99	2538.99	-0.497441	1	1
DY@EPPSPSPAPGAPPPPPQR	2	194388	1	P55196-5_Y1702	70.857	P55196-5	AN_sb.IMAC_epoxy_HeLa1mg_1	epoxy_HeLa1mg	1	1067.49	1067.49	2133.97	2133.96	1.14755	0	1
STY@Y@WPRPR	2	548751	2	Q13070_Y9	16.2503	Q13070	AN_sb.IMAC_epoxy_HeLa1mg_1	epoxy_HeLa1mg	2	693.277	693.276	1385.55	1385.54	1.24698	0	1
STY@Y@WPRPR	2	548751	3	Q13070_Y10	42.6786	Q13070	AN_sb.IMAC_epoxy_HeLa1mg_1	epoxy_HeLa1mg	2	693.277	693.276	1385.55	1385.54	1.24698	0	1
FS@PDSQY@IDNR	2	211201	6	Q8TEW0-9_Y388	24.7542	Q8TEW0-9	AN_sb.IMAC_epoxy_HeLa1mg_1	epoxy_HeLa1mg	2	751.275	751.273	1501.54	1501.54	2.73002	0	1
SKGHY@EVTGS@DDETGKLQGSGVSLASK	3	2142660	4	Q09666_Y5836	24.778	Q09666	AN_sb.IMAC_epoxy_HeLa1mg_1	epoxy_HeLa1mg	2	966.426	966.425	2897.26	2897.26	1.06889	2	1
SKGHY@EVTGS@DDETGKLQGSGVSLASK	3	2142660	4	Q09666_Y5836	24.778	Q09666	AN_sb.IMAC_epoxy_HeLa1mg_1	epoxy_HeLa1mg	2	966.426	966.425	2897.26	2897.26	1.10545	2	1
STY@Y@WPRPR	3	268620	2	Q13070_Y9	13.2658	Q13070	AN_sb.IMAC_epoxy_HeLa1mg_1	epoxy_HeLa1mg	2	462.521	462.519	1385.55	1385.54	2.55916	0	1
STY@Y@WPRPR	3	268620	3	Q13070_Y10	44.2778	Q13070	AN_sb.IMAC_epoxy_HeLa1mg_1	epoxy_HeLa1mg	2	462.521	462.519	1385.55	1385.54	2.55916	0	1
YLY@MEY@HSPDDNR	3	119496	2	Q8N5C8-2_Y55	24.7567	Q8N5C8-2	AN_sb.IMAC_epoxy_HeLa1mg_1	epoxy_HeLa1mg	2	621.555	621.555	1862.65	1862.65	1.11173	0	1
YLY@MEY@HSPDDNR	3	119496	5	Q8N5C8-2_Y58	31.5052	Q8N5C8-2	AN_sb.IMAC_epoxy_HeLa1mg_1	epoxy_HeLa1mg	2	621.555	621.555	1862.65	1862.65	1.11173	0	1
GHKGS@FKDDPQLY@QEIQER	2	145585	12	Q5VV41_Y216	1000	Q5VV41	AN_sb.IMAC_epoxy_HeLa1mg_1	epoxy_HeLa1mg	2	1218.03	1218.03	2435.05	2435.04	1.41458	2	1
QY@QIPDVR	2	123688	1	Q8N392-2_Y121	1000	Q8N392-2	AN_sb.IMAC_epoxy_HeLa1mg_1	epoxy_HeLa1mg	1	549.753	549.753	1098.5	1098.5	1.13142	0	1
SPS@SCNDLY@ATVK	2	108904	8	Q9NWQ8_Y359	24.7542	Q9NWQ8	AN_sb.IMAC_epoxy_HeLa1mg_1	epoxy_HeLa1mg	2	801.304	801.301	1601.6	1601.6	2.88155	0	1
FHPEPY@GLEDDQR	3	93160.9	5	O60716-9_Y226	1000	O60716-9	AN_sb.IMAC_epoxy_HeLa1mg_1	epoxy_HeLa1mg	1	561.568	561.566	1682.69	1682.68	3.07532	0	1
RPLEQQQPHHIPTSAPVY@QQPQQQPVAQSYGGY@K	4	202556	32	Q14847-2_Y186	18.6027	Q14847-2	AN_sb.IMAC_epoxy_HeLa1mg_1	epoxy_HeLa1mg	2	1012.22	1012.22	4045.88	4045.87	0.211416	0	1
SGENPY@ASIDISK	2	252318	5	Q9BYF1_Y781	33.7014	Q9BYF1	AN_sb.IMAC_epoxy_HeLa1mg_1	epoxy_HeLa1mg	1	730.82	730.819	1460.63	1460.63	1.74735	0	1
NSLY@DMAR	2	270342	3	Q9BWF3_Y345	30.7046	Q9BWF3	AN_sb.IMAC_epoxy_HeLa1mg_1	epoxy_HeLa1mg	1	525.21	525.21	1049.41	1049.41	0.512176	0	1
NVPHEDICEDS@DIDGDY@R	3	91480.5	16	O00629_Y66	1000	O00629	AN_sb.IMAC_epoxy_HeLa1mg_1	epoxy_HeLa1mg	2	770.276	770.275	2308.81	2308.81	1.92572	0	1
IGSSLSY@VNTTEEK	2	77789.6	6	Q8NFA0_Y453	16.224	Q8NFA0	AN_sb.IMAC_epoxy_HeLa1mg_1	epoxy_HeLa1mg	1	804.366	804.364	1607.72	1607.72	2.34719	0	1
FHPEPY@GLEDDQR	2	71594.6	5	O60716-9_Y226	1000	O60716-9	AN_sb.IMAC_epoxy_HeLa1mg_1	epoxy_HeLa1mg	1	841.847	841.846	1682.69	1682.68	1.78773	0	1
VNPVTSLSENY@TCSDSEESSEKDK	3	171651	10	Q14432_Y405	13.2658	Q14432	AN_sb.IMAC_epoxy_HeLa1mg_1	epoxy_HeLa1mg	1	929.054	929.051	2785.15	2785.14	3.31556	1	1
DVY@LS@PRDDGYSTK	2	132464	2	Q96E39_Y206	17.3566	Q96E39	AN_sb.IMAC_epoxy_HeLa1mg_1	epoxy_HeLa1mg	2	888.351	888.35	1775.69	1775.69	1.15551	1	1
AS@ENGHY@ELEHLSTPK	3	183915	6	O95149_Y334	36.3631	O95149	AN_sb.IMAC_epoxy_HeLa1mg_1	epoxy_HeLa1mg	2	657.936	657.934	1971.79	1971.79	2.39486	0	1
NMDDY@EDFDEK	2	332627	4	Q68DH5_Y290	1000	Q68DH5	AN_sb.IMAC_epoxy_HeLa1mg_1	epoxy_HeLa1mg	1	750.749	750.747	1500.49	1500.49	2.03797	0	1
GHY@EVTGSDDETGKLQGS@GVSLASK	3	101813	2	Q09666_Y5836	19.5224	Q09666	AN_sb.IMAC_epoxy_HeLa1mg_1	epoxy_HeLa1mg	2	894.718	894.716	2682.14	2682.13	2.31283	1	1
IIASLADRPY@EEPPQKPPR	3	288843	9	Q92625_Y834	31.0929	Q92625	AN_sb.IMAC_epoxy_HeLa1mg_1	epoxy_HeLa1mg	1	753.052	753.051	2257.14	2257.14	1.82502	0	1
DVY@LS@PRDDGYSTK	3	99944.6	2	Q96E39_Y206	21.5637	Q96E39	AN_sb.IMAC_epoxy_HeLa1mg_1	epoxy_HeLa1mg	2	592.57	592.569	1775.7	1775.69	2.01101	1	1
TQY@NQVPSEDFER	2	3292200	2	P78310-2_Y318	14.4894	P78310-2	AN_sb.IMAC_epoxy_HeLa1mg_1	epoxy_HeLa1mg	1	846.849	846.849	1692.69	1692.69	0.64061	0	1
IIASLADRPY@EEPPQKPPR	4	82504.7	9	Q92625_Y834	17.7389	Q92625	AN_sb.IMAC_epoxy_HeLa1mg_1	epoxy_HeLa1mg	1	565.04	565.04	2257.14	2257.14	0.983115	0	1
TLSEVDY@APAGPAR	2	597958	6	O15357-2_Y893	55.0995	O15357-2	AN_sb.IMAC_epoxy_HeLa1mg_1	epoxy_HeLa1mg	1	763.849	763.848	1526.69	1526.69	1.42044	0	1
DY@TVPLCR	2	69631.8	1	Q5TCX8-3_Y458	26.3752	Q5TCX8-3	AN_sb.IMAC_epoxy_HeLa1mg_1	epoxy_HeLa1mg	1	552.234	552.233	1103.46	1103.46	1.12	0	1
GSIY@SSPGLYSK	2	45016	3	H0YJ34_Y132	16.224	H0YJ34	AN_sb.IMAC_epoxy_HeLa1mg_1	epoxy_HeLa1mg	1	669.803	669.803	1338.6	1338.6	0.965955	0	1
RPLEQQQPHHIPTSAPVY@QQPQQQPVAQSYGGYK	5	830493	17	Q14847-2_Y171	13.2604	Q14847-2	AN_sb.IMAC_epoxy_HeLa1mg_1	epoxy_HeLa1mg	1	793.988	793.987	3965.91	3965.91	1.12042	0	1
RPLEQQQPHHIPTSAPVY@QQPQQQPVAQSYGGYK	3	180088	17	Q14847-2_Y171	22.6605	Q14847-2	AN_sb.IMAC_epoxy_HeLa1mg_1	epoxy_HeLa1mg	1	1322.64	1322.64	3965.91	3965.91	1.5217	0	1
n#GDMANNSVAY@SGVK	2	267278	9	P20020-6_Y11	13.24	P20020-6	AN_sb.IMAC_epoxy_HeLa1mg_1	epoxy_HeLa1mg	1	767.817	767.816	1534.63	1534.62	1.94708	0	1
GDADMY@DLPK	2	1327470	5	Q5HY57_Y39	1000	Q5HY57	AN_sb.IMAC_epoxy_HeLa1mg_1	epoxy_HeLa1mg	1	602.734	602.733	1204.46	1204.46	1.51725	0	1
HWGAGWDGGHHY@PEMDAR	4	76684.3	11	Q00587-2_Y324	1000	Q00587-2	AN_sb.IMAC_epoxy_HeLa1mg_1	epoxy_HeLa1mg	1	540.465	540.464	2158.84	2158.83	2.08818	0	1
KGPDEAEESQY@DSGIESLR	3	454160	10	O00221_Y155	24.1536	O00221	AN_sb.IMAC_epoxy_HeLa1mg_1	epoxy_HeLa1mg	1	730.648	730.646	2189.93	2189.92	2.92252	1	1
QEKPVNGEDKGDSGVDTQNSEGNADEEDPLGPNCYY@DK	3	119217	35	Q8ND56-2_Y363	16.224	Q8ND56-2	AN_sb.IMAC_epoxy_HeLa1mg_1	epoxy_HeLa1mg	1	1417.58	1417.58	4250.73	4250.73	0.000235142	1	1
RTS@PSDGAMANY@ESTEVMGDGESAHDSPR	3	683285	11	Q14C86-6_Y1080	55.0995	Q14C86-6	AN_sb.IMAC_epoxy_HeLa1mg_1	epoxy_HeLa1mg	2	1072.08	1072.08	3214.21	3214.21	-0.102916	1	1
RTSPS@DGAMANY@ESTEVMGDGESAHDSPR	4	0	11	Q14C86-6_Y1080	15.0073	Q14C86-6	AN_sb.IMAC_epoxy_HeLa1mg_1	epoxy_HeLa1mg	2	804.32	804.309	3214.26	3214.21	14.6024	1	1
n#MEEKDY@SEADGLSER	2	429678	5	Q9H4G0-3_Y6	13.24	Q9H4G0-3	AN_sb.IMAC_epoxy_HeLa1mg_1	epoxy_HeLa1mg	1	940.868	940.866	1880.73	1880.73	1.5406	1	1
Y@YEGYY@AAGPGYGGR	2	780168	5	Q93052_Y301	26.3752	Q93052	AN_sb.IMAC_epoxy_HeLa1mg_1	epoxy_HeLa1mg	2	902.329	902.326	1803.65	1803.65	2.6221	0	1
AEFAEY@ASVDR	2	198901	5	Q9NWQ8_Y227	37.4092	Q9NWQ8	AN_sb.IMAC_epoxy_HeLa1mg_1	epoxy_HeLa1mg	1	669.276	669.274	1337.54	1337.54	2.74775	0	1
QLEY@QQLEDDKLSQK	3	383815	3	Q9Y2J2-3_Y79	80.7549	Q9Y2J2-3	AN_sb.IMAC_epoxy_HeLa1mg_1	epoxy_HeLa1mg	1	648.971	648.97	1944.9	1944.9	1.8008	1	1
INKSES@VVY@ADIR	2	106974	8	O95297-5_Y113	30.5441	O95297-5	AN_sb.IMAC_epoxy_HeLa1mg_1	epoxy_HeLa1mg	2	827.371	827.368	1653.73	1653.73	3.81026	1	1
Y@YEGYY@AAGPGYGGR	3	297390	0	Q93052_Y296	16.224	Q93052	AN_sb.IMAC_epoxy_HeLa1mg_1	epoxy_HeLa1mg	2	601.888	601.887	1803.65	1803.65	3.01052	0	1
Y@YEGYY@AAGPGYGGR	3	297390	5	Q93052_Y301	13.145	Q93052	AN_sb.IMAC_epoxy_HeLa1mg_1	epoxy_HeLa1mg	2	601.888	601.887	1803.65	1803.65	3.01052	0	1
DPDSNPY@SLLDNTESDQTADTDASESHHSTNRR	3	126250	6	P51114-3_Y392	14.4892	P51114-3	AN_sb.IMAC_epoxy_HeLa1mg_1	epoxy_HeLa1mg	1	1252.52	1252.52	3755.53	3755.53	-0.497836	1	1
DKEAIQAY@SESLM*TSAPK	3	104263	7	Q8WTV0-4_Y455	20.5682	Q8WTV0-4	AN_sb.IMAC_epoxy_HeLa1mg_1	epoxy_HeLa1mg	1	688.983	688.978	2064.93	2064.92	6.57557	1	1
RPGPGT@LY@DVPR	3	331005	7	P56945-2_Y405	1000	P56945-2	AN_sb.IMAC_epoxy_HeLa1mg_1	epoxy_HeLa1mg	2	496.554	496.553	1487.65	1487.64	1.67689	0	1
HDSGLDSMKDEEY@EQMVK	3	133795	12	P25963_Y42	83.4637	P25963	AN_sb.IMAC_epoxy_HeLa1mg_1	epoxy_HeLa1mg	1	740.967	740.966	2220.89	2220.88	2.3015	1	1
TDHGAEIVY@KSPVVS@GDTSPR	3	186054	8	P10636-9_Y729	31.5052	P10636-9	AN_sb.IMAC_epoxy_HeLa1mg_1	epoxy_HeLa1mg	2	792.35	792.349	2375.04	2375.03	1.85398	1	1
SKGHY@EVTGS@DDETGKLQGSGVSLASK	3	141158000	4	Q09666_Y5836	23.0968	Q09666	AN_sb.IMAC_epoxy_HeLa1mg_1	epoxy_HeLa1mg	2	966.426	966.425	2897.26	2897.26	1.06889	2	1
SKGHY@EVTGS@DDETGKLQGSGVSLASK	3	141158000	4	Q09666_Y5836	23.0968	Q09666	AN_sb.IMAC_epoxy_HeLa1mg_1	epoxy_HeLa1mg	2	966.426	966.425	2897.26	2897.26	1.10545	2	1
NETEDQY@ALM*EDEDDLPHHEER	3	129765	6	O00459_Y605	20.5682	O00459	AN_sb.IMAC_epoxy_HeLa1mg_1	epoxy_HeLa1mg	1	937.696	937.696	2811.07	2811.07	0.256657	0	1
QLEY@QQLEDDKLSQK	2	99625.7	3	Q9Y2J2-3_Y79	34.5663	Q9Y2J2-3	AN_sb.IMAC_epoxy_HeLa1mg_1	epoxy_HeLa1mg	1	972.952	972.951	1944.9	1944.9	1.35258	1	1
NKDQGTY@EDY@VEGLR	2	676163	6	P60660-2_Y86	16.224	P60660-2	AN_sb.IMAC_epoxy_HeLa1mg_1	epoxy_HeLa1mg	2	973.884	973.882	1946.76	1946.76	1.89858	1	1
NKDQGTY@EDY@VEGLR	2	676163	9	P60660-2_Y89	40.3388	P60660-2	AN_sb.IMAC_epoxy_HeLa1mg_1	epoxy_HeLa1mg	2	973.884	973.882	1946.76	1946.76	1.89858	1	1
IY@ESIEEAKSEAMK	3	96944.6	1	O75116_Y722	13.8532	O75116	AN_sb.IMAC_epoxy_HeLa1mg_1	epoxy_HeLa1mg	1	569.924	569.923	1707.76	1707.75	2.40968	1	1
KSPATPQAKPDGVTATAADEEEDEY@SGGLC	3	2358810	24	Q99747_Y307	32.3958	Q99747	AN_sb.IMAC_epoxy_HeLa1mg_1	epoxy_HeLa1mg	1	1058.79	1058.79	3174.35	3174.35	1.48377	1	1
NKDQGT@YEDY@VEGLR	3	1465870	9	P60660-2_Y89	57.7111	P60660-2	AN_sb.IMAC_epoxy_HeLa1mg_1	epoxy_HeLa1mg	2	649.591	649.59	1946.76	1946.76	1.16586	1	1
DEESPY@ATSLYHS	2	631050	5	Q8IV50-2_Y117	30.7046	Q8IV50-2	AN_sb.IMAC_epoxy_HeLa1mg_1	epoxy_HeLa1mg	1	789.804	789.803	1578.6	1578.6	1.21296	0	1
GCY@EAVCCLSER	2	307974	2	Q02535_Y11	114.943	Q02535	AN_sb.IMAC_epoxy_HeLa1mg_1	epoxy_HeLa1mg	1	792.29	792.288	1583.57	1583.57	2.21447	0	1
REEPEALY@AAVNK	2	801230	7	Q9NZM3-4_Y968	1000	Q9NZM3-4	AN_sb.IMAC_epoxy_HeLa1mg_1	epoxy_HeLa1mg	1	785.37	785.369	1569.73	1569.73	1.73867	1	1
REEPEALY@AAVNK	3	457175	7	Q9NZM3-4_Y968	1000	Q9NZM3-4	AN_sb.IMAC_epoxy_HeLa1mg_1	epoxy_HeLa1mg	1	523.916	523.915	1569.73	1569.73	1.49897	1	1
VGS@GAY@EQVVIKR	2	618234	5	Q5T8I3_Y353	1000	Q5T8I3	AN_sb.IMAC_epoxy_HeLa1mg_1	epoxy_HeLa1mg	2	783.361	783.36	1565.71	1565.71	1.58356	1	1
AHSKS@LDY@LNLDK	3	153633	7	Q96GV9_Y170	22.9059	Q96GV9	AN_sb.IMAC_epoxy_HeLa1mg_1	epoxy_HeLa1mg	2	555.243	555.242	1663.72	1663.71	1.80221	1	1
VGS@GAY@EQVVIKR	3	441362	5	Q5T8I3_Y353	1000	Q5T8I3	AN_sb.IMAC_epoxy_HeLa1mg_1	epoxy_HeLa1mg	2	522.576	522.576	1565.71	1565.71	1.45497	1	1
SHY@TMEFGYSSNS@PSTHR	3	190710	2	O75581_Y1498	14.4892	O75581	AN_sb.IMAC_epoxy_HeLa1mg_1	epoxy_HeLa1mg	2	749.947	749.945	2247.83	2247.82	2.2206	0	1
DKYGNEGY@IPSNY@VTGK	3	297726	7	P42680_Y228	26.6694	P42680	AN_sb.IMAC_epoxy_HeLa1mg_1	epoxy_HeLa1mg	2	688.951	688.95	2064.84	2064.84	1.77952	1	1
DKYGNEGY@IPSNY@VTGK	3	297726	12	P42680_Y233	15.0304	P42680	AN_sb.IMAC_epoxy_HeLa1mg_1	epoxy_HeLa1mg	2	688.951	688.95	2064.84	2064.84	1.77952	1	1
SQELSGPASNGGISQTNTY@DAQY@ER	3	98385.8	18	Q8IZ07_Y520	13.2658	Q8IZ07	AN_sb.IMAC_epoxy_HeLa1mg_1	epoxy_HeLa1mg	2	945.047	945.05	2833.13	2833.13	-2.73166	0	1
SQELSGPASNGGISQTNTY@DAQY@ER	3	98385.8	22	Q8IZ07_Y524	61.7013	Q8IZ07	AN_sb.IMAC_epoxy_HeLa1mg_1	epoxy_HeLa1mg	2	945.047	945.05	2833.13	2833.13	-2.73166	0	1
RPPGLEY@CY@NPSHNPEEQLSSK	3	103117	6	P11362-9_Y581	18.5823	P11362-9	AN_sb.IMAC_epoxy_HeLa1mg_1	epoxy_HeLa1mg	2	921.384	921.382	2762.14	2762.13	2.31102	0	1
RPPGLEY@CY@NPSHNPEEQLSSK	3	103117	8	P11362-9_Y583	20.5682	P11362-9	AN_sb.IMAC_epoxy_HeLa1mg_1	epoxy_HeLa1mg	2	921.384	921.382	2762.14	2762.13	2.31102	0	1
VY@DDVPY@EKMQDEEPERPTGAQVK	3	260838	1	Q8TED9-4_Y172	145.71	Q8TED9-4	AN_sb.IMAC_epoxy_HeLa1mg_1	epoxy_HeLa1mg	2	995.087	995.087	2983.25	2983.25	-0.112888	1	1
VY@DDVPY@EKMQDEEPERPTGAQVK	3	260838	6	Q8TED9-4_Y177	70.4005	Q8TED9-4	AN_sb.IMAC_epoxy_HeLa1mg_1	epoxy_HeLa1mg	2	995.087	995.087	2983.25	2983.25	-0.112888	1	1
VY@DDVPY@EKMQDEEPERPTGAQVK	4	117280	1	Q8TED9-4_Y172	41.6686	Q8TED9-4	AN_sb.IMAC_epoxy_HeLa1mg_1	epoxy_HeLa1mg	2	746.567	746.567	2983.25	2983.25	-0.11285	1	1
IGEGTY@GVVYK	2	3028180	5	Q00526_Y15	16.224	Q00526	AN_sb.IMAC_epoxy_HeLa1mg_1	epoxy_HeLa1mg	1	633.294	633.294	1265.58	1265.58	-0.0615827	0	1
VY@ENVGLMQQQK	2	5581510	1	Q06124-2_Y580	1000	Q06124-2	AN_sb.IMAC_epoxy_HeLa1mg_1	epoxy_HeLa1mg	1	758.849	758.847	1516.69	1516.69	2.27845	0	1
GPVSGTEPEPVY@SM*EAADY@R	2	3081110	11	Q14247-3_Y409	16.224	Q14247-3	AN_sb.IMAC_epoxy_HeLa1mg_1	epoxy_HeLa1mg	2	1165.95	1165.95	2330.9	2330.89	2.12873	0	1
GPVSGTEPEPVY@SM*EAADY@R	2	3081110	11	Q14247-3_Y409	16.224	Q14247-3	AN_sb.IMAC_epoxy_HeLa1mg_1	epoxy_HeLa1mg	2	1165.95	1165.95	2330.9	2330.89	2.10729	0	1
GPVSGTEPEPVY@SM*EAADY@R	2	3081110	18	Q14247-3_Y416	40.352	Q14247-3	AN_sb.IMAC_epoxy_HeLa1mg_1	epoxy_HeLa1mg	2	1165.95	1165.95	2330.9	2330.89	2.12873	0	1
GPVSGTEPEPVY@SM*EAADY@R	2	3081110	18	Q14247-3_Y416	40.352	Q14247-3	AN_sb.IMAC_epoxy_HeLa1mg_1	epoxy_HeLa1mg	2	1165.95	1165.95	2330.9	2330.89	2.10729	0	1
DKYGNEGY@IPSNY@VTGK	2	140663	7	P42680_Y228	46.2407	P42680	AN_sb.IMAC_epoxy_HeLa1mg_1	epoxy_HeLa1mg	2	1032.92	1032.92	2064.84	2064.84	0.466153	1	1
VY@ENVGLMQQQK	3	1809960	1	Q06124-2_Y580	1000	Q06124-2	AN_sb.IMAC_epoxy_HeLa1mg_1	epoxy_HeLa1mg	1	506.234	506.234	1516.69	1516.69	1.02192	0	1
KREY@IEELEPPTDSSTAR	3	71112.2	3	Q96ED9-2_Y561	85.9859	Q96ED9-2	AN_sb.IMAC_epoxy_HeLa1mg_1	epoxy_HeLa1mg	1	734.344	734.342	2201.02	2201.01	2.13342	2	1
YESQLS@TNEEKVDTDDRTEGY@LR	3	552297	20	Q13433-2_Y218	13.8532	Q13433-2	AN_sb.IMAC_epoxy_HeLa1mg_1	epoxy_HeLa1mg	2	970.07	970.069	2908.2	2908.19	1.2746	2	1
KRAY@VEIEYEQETEPVAK	3	99475.2	3	Q9BXY0_Y282	65.6868	Q9BXY0	AN_sb.IMAC_epoxy_HeLa1mg_1	epoxy_HeLa1mg	1	754.697	754.694	2262.08	2262.07	3.49648	2	1
GPVSGTEPEPVY@SM*EAADY@R	3	12514600	11	Q14247-3_Y409	18.8756	Q14247-3	AN_sb.IMAC_epoxy_HeLa1mg_1	epoxy_HeLa1mg	2	777.637	777.636	2330.9	2330.89	1.51699	0	1
GPVSGTEPEPVY@SM*EAADY@R	3	12514600	18	Q14247-3_Y416	62.4461	Q14247-3	AN_sb.IMAC_epoxy_HeLa1mg_1	epoxy_HeLa1mg	2	777.637	777.636	2330.9	2330.89	1.51699	0	1
RNQAIY@AAVDDDDDDAA	2	814967	5	Q9UK59-2_Y301	1000	Q9UK59-2	AN_sb.IMAC_epoxy_HeLa1mg_1	epoxy_HeLa1mg	1	959.38	959.379	1917.75	1917.75	1.30709	1	1
ASQSAGDINTIY@QPPEPR	3	225591	11	Q99759-2_Y186	28.2822	Q99759-2	AN_sb.IMAC_epoxy_HeLa1mg_1	epoxy_HeLa1mg	1	675.309	675.309	2023.91	2023.91	0.871206	0	1
RNQAIY@AAVDDDDDDAA	3	150597	5	Q9UK59-2_Y301	1000	Q9UK59-2	AN_sb.IMAC_epoxy_HeLa1mg_1	epoxy_HeLa1mg	1	639.922	639.921	1917.75	1917.75	1.30641	1	1
SGDY@STMEGPELR	2	178120	3	Q9C0H5-2_Y448	38.4164	Q9C0H5-2	AN_sb.IMAC_epoxy_HeLa1mg_1	epoxy_HeLa1mg	1	761.301	761.3	1521.59	1521.59	0.862997	0	1
ASQSAGDINTIY@QPPEPR	2	116863	11	Q99759-2_Y186	30.7046	Q99759-2	AN_sb.IMAC_epoxy_HeLa1mg_1	epoxy_HeLa1mg	1	1012.46	1012.46	2023.91	2023.91	1.00942	0	1
TPQQEETTYY@QTALPGNDR	3	232595	9	Q9UHP3-3_Y70	13.2658	Q9UHP3-3	AN_sb.IMAC_epoxy_HeLa1mg_1	epoxy_HeLa1mg	1	764.665	764.665	2291.98	2291.98	-0.540542	0	1
DTY@VSSFPR	2	230663	2	P23193-2_Y105	26.3752	P23193-2	AN_sb.IMAC_epoxy_HeLa1mg_1	epoxy_HeLa1mg	1	576.242	576.242	1151.48	1151.48	-0.52235	0	1
VGSGAY@EQVVIK	2	288076	5	Q5T8I3_Y353	46.2407	Q5T8I3	AN_sb.IMAC_epoxy_HeLa1mg_1	epoxy_HeLa1mg	1	665.327	665.326	1329.65	1329.65	1.02807	0	1
DSAY@QSITHYRPVS@ASR	2	143691	3	Q5HY57_Y126	14.2316	Q5HY57	AN_sb.IMAC_epoxy_HeLa1mg_1	epoxy_HeLa1mg	2	1049.44	1049.44	2097.88	2097.88	0.345898	0	1
DHPALNY@NIVSGPPSHK	3	65589.2	6	O15269-2_Y82	44.7336	O15269-2	AN_sb.IMAC_epoxy_HeLa1mg_1	epoxy_HeLa1mg	1	642.635	642.635	1925.89	1925.89	-0.398879	0	1
KSS@MDGAQNQDDGY@LALSSR	3	128550	13	Q8IVL1-9_Y1128	34.3625	Q8IVL1-9	AN_sb.IMAC_epoxy_HeLa1mg_1	epoxy_HeLa1mg	2	768.309	768.306	2302.91	2302.9	3.32592	1	1
SCAHDWVY@E	2	297075	7	Q32Q12_Y291	33.4525	Q32Q12	AN_sb.IMAC_epoxy_HeLa1mg_1	epoxy_HeLa1mg	1	623.717	623.715	1246.43	1246.42	2.02496	0	1
SQELSGPASNGGISQTNTY@DAQYER	3	102209	18	Q8IZ07_Y520	13.2658	Q8IZ07	AN_sb.IMAC_epoxy_HeLa1mg_1	epoxy_HeLa1mg	1	918.395	918.394	2753.17	2753.17	0.652588	0	1
Y@EGSFPAGPPPTR	2	87814.9	0	Q96IF1_Y85	28.5209	Q96IF1	AN_sb.IMAC_epoxy_HeLa1mg_1	epoxy_HeLa1mg	1	728.319	728.319	1455.63	1455.63	0.85814	0	1
Y@GIY@AVENEHMNR	3	114776	0	Q9UEU0-2_Y51	1000	Q9UEU0-2	AN_sb.IMAC_epoxy_HeLa1mg_1	epoxy_HeLa1mg	2	585.893	585.891	1755.66	1755.66	1.79328	0	1
Y@GIY@AVENEHMNR	3	114776	3	Q9UEU0-2_Y54	1000	Q9UEU0-2	AN_sb.IMAC_epoxy_HeLa1mg_1	epoxy_HeLa1mg	2	585.893	585.891	1755.66	1755.66	1.79328	0	1
QKS@SGSGSSVADERVDY@VVVDQQK	3	65546.5	16	Q13480-2_Y689	13.8856	Q13480-2	AN_sb.IMAC_epoxy_HeLa1mg_1	epoxy_HeLa1mg	2	910.068	910.067	2728.19	2728.19	1.19735	2	1
LMAIQNGRDPNRDAGY@IY@CQR	3	289352	15	Q96QD5-2_Y472	1000	Q96QD5-2	AN_sb.IMAC_epoxy_HeLa1mg_1	epoxy_HeLa1mg	2	891.049	891.048	2671.13	2671.13	0.837964	2	1
LMAIQNGRDPNRDAGY@IY@CQR	3	289352	17	Q96QD5-2_Y474	1000	Q96QD5-2	AN_sb.IMAC_epoxy_HeLa1mg_1	epoxy_HeLa1mg	2	891.049	891.048	2671.13	2671.13	0.837964	2	1
RHQS@LSPNHPPPQLGQSVGSQNDAY@DVPR	4	90843.5	24	Q14511-3_Y317	25.9231	Q14511-3	AN_sb.IMAC_epoxy_HeLa1mg_1	epoxy_HeLa1mg	2	836.128	836.127	3341.49	3341.48	1.72761	1	1
LMNEDPM*Y@SMY@AK	2	88921	7	Q92783-2_Y381	16.224	Q92783-2	AN_sb.IMAC_epoxy_HeLa1mg_1	epoxy_HeLa1mg	2	884.808	884.807	1768.61	1768.61	1.13697	0	1
VGFQYEGTY@K	2	257837	8	P11413-3_Y537	13.24	P11413-3	AN_sb.IMAC_epoxy_HeLa1mg_1	epoxy_HeLa1mg	1	636.272	636.271	1271.54	1271.53	1.21646	0	1
Y@GIY@AVENEHMNR	2	991096	0	Q9UEU0-2_Y51	1000	Q9UEU0-2	AN_sb.IMAC_epoxy_HeLa1mg_1	epoxy_HeLa1mg	2	878.319	878.333	1755.63	1755.66	-16.1564	0	1
Y@GIY@AVENEHMNR	2	991096	3	Q9UEU0-2_Y54	1000	Q9UEU0-2	AN_sb.IMAC_epoxy_HeLa1mg_1	epoxy_HeLa1mg	2	878.319	878.333	1755.63	1755.66	-16.1564	0	1
SYNDGNQETLNGDATY@SSLAAK	2	93868.3	15	J3KNZ5_Y62	16.224	J3KNZ5	AN_sb.IMAC_epoxy_HeLa1mg_1	epoxy_HeLa1mg	1	1200.01	1200.01	2399	2399	0.168899	0	1
RLS@GNEY@VFTK	2	595167	6	O95263-6_Y474	86.6218	O95263-6	AN_sb.IMAC_epoxy_HeLa1mg_1	epoxy_HeLa1mg	2	737.313	737.312	1473.62	1473.62	1.3678	1	1
INSDDSNLY@LTASK	2	360001	8	Q9BZG1-4_Y225	17.0091	Q9BZG1-4	AN_sb.IMAC_epoxy_HeLa1mg_1	epoxy_HeLa1mg	1	810.861	810.861	1620.72	1620.72	0.0181042	0	1
TSPSDGAMANY@ESTEVMGDGESAHDSPR	3	603898	10	Q14C86-6_Y1080	31.5052	Q14C86-6	AN_sb.IMAC_epoxy_HeLa1mg_1	epoxy_HeLa1mg	1	993.386	993.387	2978.14	2978.15	-0.910019	0	1
VDTTLSDSY@NY@SGTENLK	2	476515	8	Q7Z3T8-3_Y219	28.8739	Q7Z3T8-3	AN_sb.IMAC_epoxy_HeLa1mg_1	epoxy_HeLa1mg	2	1083.93	1083.93	2166.85	2166.85	-0.601977	0	1
VDTTLSDSY@NY@SGTENLK	2	476515	10	Q7Z3T8-3_Y221	16.224	Q7Z3T8-3	AN_sb.IMAC_epoxy_HeLa1mg_1	epoxy_HeLa1mg	2	1083.93	1083.93	2166.85	2166.85	-0.601977	0	1
VDTTLS@DSYNY@SGTENLK	3	396793	10	Q7Z3T8-3_Y221	13.2658	Q7Z3T8-3	AN_sb.IMAC_epoxy_HeLa1mg_1	epoxy_HeLa1mg	2	722.955	722.955	2166.85	2166.85	-0.601697	0	1
HHNQPY@CGIAPYIR	3	97812.2	5	P08621-3_Y38	50.5838	P08621-3	AN_sb.IMAC_epoxy_HeLa1mg_1	epoxy_HeLa1mg	1	602.602	602.603	1805.79	1805.79	-1.64177	0	1
GDSGVDTQNSEGNADEEDPLGPNCY@YDKTK	3	160781	24	Q8ND56-2_Y362	19.8431	Q8ND56-2	AN_sb.IMAC_epoxy_HeLa1mg_1	epoxy_HeLa1mg	1	1119.11	1119.11	3355.32	3355.32	0.604646	1	1
ESSY@DIY@RVPSSQSMEDR	3	273702	6	O95049-3_Y383	45.5489	O95049-3	AN_sb.IMAC_epoxy_HeLa1mg_1	epoxy_HeLa1mg	2	770.299	770.299	2308.88	2308.88	0.0480333	1	1
GPVSGTEPEPVY@SM*EAADY@R	3	123624	18	Q14247-3_Y416	30.2119	Q14247-3	AN_sb.IMAC_epoxy_HeLa1mg_1	epoxy_HeLa1mg	2	777.637	777.636	2330.9	2330.89	1.51699	0	1
STTNY@VDFY@STK	2	2371470	4	Q99569-2_Y1125	30.7046	Q99569-2	AN_sb.IMAC_epoxy_HeLa1mg_1	epoxy_HeLa1mg	2	793.297	793.297	1585.59	1585.59	0.688267	0	1
STTNY@VDFY@STK	2	2371470	8	Q99569-2_Y1129	16.224	Q99569-2	AN_sb.IMAC_epoxy_HeLa1mg_1	epoxy_HeLa1mg	2	793.297	793.297	1585.59	1585.59	0.688267	0	1
HQSLSPNHPPPQLGQSVGSQNDAY@DVPR	4	166763	23	Q14511-3_Y317	17.4503	Q14511-3	AN_sb.IMAC_epoxy_HeLa1mg_1	epoxy_HeLa1mg	1	777.11	777.11	3105.42	3105.42	0.765979	0	1
NLSEGNNANYTEY@VATR	2	90014.4	12	O76039-2_Y171	17.5331	O76039-2	AN_sb.IMAC_epoxy_HeLa1mg_1	epoxy_HeLa1mg	1	998.426	998.426	1995.84	1995.84	0.0998371	0	1
EISEASENIY@SDVR	2	270835	9	Q8WYP5-3_Y1799	16.224	Q8WYP5-3	AN_sb.IMAC_epoxy_HeLa1mg_1	epoxy_HeLa1mg	1	846.363	846.362	1691.72	1691.72	1.3109	0	1
TSSESIY@SRPGSSIPGSPGHTIY@AK	3	10902300	6	Q5T6N4_Y385	22.0135	Q5T6N4	AN_sb.IMAC_epoxy_HeLa1mg_1	epoxy_HeLa1mg	2	913.742	913.74	2739.21	2739.21	1.92286	0	1
TSSESIY@SRPGSSIPGSPGHTIY@AK	3	10902300	22	Q5T6N4_Y401	37.4092	Q5T6N4	AN_sb.IMAC_epoxy_HeLa1mg_1	epoxy_HeLa1mg	2	913.742	913.74	2739.21	2739.21	1.92286	0	1
SHDNVY@SLGGLEGR	2	103787	5	Q86SQ0-3_Y189	26.3752	Q86SQ0-3	AN_sb.IMAC_epoxy_HeLa1mg_1	epoxy_HeLa1mg	1	792.346	792.346	1583.68	1583.68	-0.0624727	0	1
SHDNVY@SLGGLEGR	3	153493	5	Q86SQ0-3_Y189	28.5005	Q86SQ0-3	AN_sb.IMAC_epoxy_HeLa1mg_1	epoxy_HeLa1mg	1	528.568	528.567	1583.69	1583.68	2.50804	0	1
EIPQAERY@QEAAPNVANNTGPHAASCFGAK	4	419479	7	O60716-9_Y546	40.9014	O60716-9	AN_sb.IMAC_epoxy_HeLa1mg_1	epoxy_HeLa1mg	1	820.374	820.373	3278.47	3278.47	1.84337	1	1
SLLETQY@QNVR	2	74898.9	6	Q93015-2_Y293	24.7542	Q93015-2	AN_sb.IMAC_epoxy_HeLa1mg_1	epoxy_HeLa1mg	1	715.839	715.837	1430.67	1430.67	1.69521	0	1
TSSESIY@SRPGSSIPGSPGHTIY@AK	4	1197720	6	Q5T6N4_Y385	32.594	Q5T6N4	AN_sb.IMAC_epoxy_HeLa1mg_1	epoxy_HeLa1mg	2	685.558	685.557	2739.21	2739.21	1.85214	0	1
TSSESIY@SRPGSSIPGSPGHTIY@AK	4	1197720	22	Q5T6N4_Y401	16.176	Q5T6N4	AN_sb.IMAC_epoxy_HeLa1mg_1	epoxy_HeLa1mg	2	685.558	685.557	2739.21	2739.21	1.85214	0	1
HHEGGTPY@AEYGGWYK	3	233346	7	Q9NSK0-3_Y464	25.7806	Q9NSK0-3	AN_sb.IMAC_epoxy_HeLa1mg_1	epoxy_HeLa1mg	1	644.598	644.596	1931.78	1931.77	2.55094	0	1
EIPQAERY@QEAAPNVANNTGPHAASCFGAK	3	230477	7	O60716-9_Y546	98.4273	O60716-9	AN_sb.IMAC_epoxy_HeLa1mg_1	epoxy_HeLa1mg	1	1093.5	1093.49	3278.48	3278.47	2.62522	1	1
RSDSAS@SEPVGIY@QGFEKK	3	151544	12	Q05655-2_Y313	83.4637	Q05655-2	AN_sb.IMAC_epoxy_HeLa1mg_1	epoxy_HeLa1mg	2	748.995	748.991	2244.97	2244.96	5.96132	2	1
SESVVY@ADIR	2	3813990	5	O95297-5_Y113	35.8197	O95297-5	AN_sb.IMAC_epoxy_HeLa1mg_1	epoxy_HeLa1mg	1	609.775	609.774	1218.54	1218.54	2.74035	0	1
KGPDEAEESQY@DS@GIESLR	3	122598	10	O00221_Y155	25.3819	O00221	AN_sb.IMAC_epoxy_HeLa1mg_1	epoxy_HeLa1mg	2	757.303	757.301	2269.89	2269.89	2.24393	1	1
ASRRSDSAS@SEPVGIY@QGFEK	3	136358	15	Q05655-2_Y313	60.391	Q05655-2	AN_sb.IMAC_epoxy_HeLa1mg_1	epoxy_HeLa1mg	2	811.017	811.016	2431.04	2431.03	1.40975	2	1
SSGSGSSVADERVDY@VVVDQQK	3	1089740	14	Q13480-2_Y689	39.9488	Q13480-2	AN_sb.IMAC_epoxy_HeLa1mg_1	epoxy_HeLa1mg	1	798.029	798.027	2392.07	2392.07	2.78185	1	1
VKEGYVPQEEVPVY@ENK	3	1701410	13	Q9BRP8-2_Y44	93.2017	Q9BRP8-2	AN_sb.IMAC_epoxy_HeLa1mg_1	epoxy_HeLa1mg	1	696.329	696.329	2086.97	2086.97	-0.887512	1	1
DKY@VGVSSDSVGGFR	3	651223	2	Q14677-3_Y159	28.7278	Q14677-3	AN_sb.IMAC_epoxy_HeLa1mg_1	epoxy_HeLa1mg	1	551.583	551.582	1652.74	1652.73	2.1822	1	1
SKGHY@EVTGS@DDETGKLQGSGVSLASK	4	1088710	4	Q09666_Y5836	20.5682	Q09666	AN_sb.IMAC_epoxy_HeLa1mg_1	epoxy_HeLa1mg	2	725.072	725.071	2897.26	2897.26	1.41952	2	1
SKGHY@EVTGS@DDETGKLQGSGVSLASK	4	1088710	4	Q09666_Y5836	20.5682	Q09666	AN_sb.IMAC_epoxy_HeLa1mg_1	epoxy_HeLa1mg	2	725.072	725.071	2897.26	2897.26	1.43675	2	1
SKGHY@EVTGS@DDETGKLQGSGVSLASK	4	1088710	4	Q09666_Y5836	20.5682	Q09666	AN_sb.IMAC_epoxy_HeLa1mg_1	epoxy_HeLa1mg	2	725.072	725.071	2897.26	2897.26	1.44537	2	1
SKGHY@EVTGS@DDETGKLQGSGVSLASK	3	995932	4	Q09666_Y5836	24.778	Q09666	AN_sb.IMAC_epoxy_HeLa1mg_1	epoxy_HeLa1mg	2	966.426	966.425	2897.26	2897.26	1.06889	2	1
SKGHY@EVTGS@DDETGKLQGSGVSLASK	3	995932	4	Q09666_Y5836	24.778	Q09666	AN_sb.IMAC_epoxy_HeLa1mg_1	epoxy_HeLa1mg	2	966.426	966.425	2897.26	2897.26	1.10545	2	1
VKEGYVPQEEVPVY@ENK	2	418241	13	Q9BRP8-2_Y44	84.3502	Q9BRP8-2	AN_sb.IMAC_epoxy_HeLa1mg_1	epoxy_HeLa1mg	1	1043.99	1043.99	2086.97	2086.97	0.0450196	1	1
n#CQVGEDY@GEPAPEEPPPAPRPSR	3	433832	6	Q2VPK5-5_Y8	84.0789	Q2VPK5-5	AN_sb.IMAC_epoxy_HeLa1mg_1	epoxy_HeLa1mg	1	886.385	886.383	2657.14	2657.13	2.20408	0	1
DY@EEVGADSADGEDEGEEY	2	96943.6	1	Q9BQE3_Y432	65.4732	Q9BQE3	AN_sb.IMAC_epoxy_HeLa1mg_1	epoxy_HeLa1mg	1	1079.86	1079.86	2158.72	2158.71	2.12851	0	1
DKY@VGVSSDSVGGFR	2	301648	2	Q14677-3_Y159	105.501	Q14677-3	AN_sb.IMAC_epoxy_HeLa1mg_1	epoxy_HeLa1mg	1	826.871	826.869	1652.74	1652.73	2.192	1	1
LVNEAPVY@SVY@SK	2	4798940	7	O75886_Y371	16.224	O75886	AN_sb.IMAC_epoxy_HeLa1mg_1	epoxy_HeLa1mg	2	814.856	814.854	1628.7	1628.7	1.87886	0	1
SSGSGSSVADERVDY@VVVDQQK	2	100363	14	Q13480-2_Y689	18.1097	Q13480-2	AN_sb.IMAC_epoxy_HeLa1mg_1	epoxy_HeLa1mg	1	1196.54	1196.54	2392.06	2392.07	-1.47885	1	1
ASPPLQDS@ASQTY@ESM*CLEK	3	84824.9	12	O14867_Y207	15.0304	O14867	AN_sb.IMAC_epoxy_HeLa1mg_1	epoxy_HeLa1mg	2	806.649	806.647	2417.93	2417.93	2.32747	0	1
ADGY@EPPVQESV	2	2011720	3	P61247_Y256	86.6317	P61247	AN_sb.IMAC_epoxy_HeLa1mg_1	epoxy_HeLa1mg	1	685.78	685.779	1370.55	1370.55	1.6915	0	1
TY@VDPHTY@EDPNQAVLK	2	2921760	7	P29317_Y594	26.3752	P29317	AN_sb.IMAC_epoxy_HeLa1mg_1	epoxy_HeLa1mg	2	1075.45	1075.45	2149.89	2149.89	1.67	0	1
SGS@NTGLDY@IK	2	90846.6	8	P35367_Y386	40.3388	P35367	AN_sb.IMAC_epoxy_HeLa1mg_1	epoxy_HeLa1mg	2	657.756	657.754	1314.5	1314.5	2.34129	0	1
LVNEAPVY@SVY@SK	3	364270	7	O75886_Y371	13.2658	O75886	AN_sb.IMAC_epoxy_HeLa1mg_1	epoxy_HeLa1mg	2	543.572	543.572	1628.7	1628.7	0.744458	0	1
SSLCVNGSHIY@NEEPQGPVR	2	93085.2	10	Q9BXF6_Y344	73.2957	Q9BXF6	AN_sb.IMAC_epoxy_HeLa1mg_1	epoxy_HeLa1mg	1	1162.01	1162.01	2323.02	2323.02	-0.160497	0	1
EKPAQDPLY@DVPNASGGQAGGPQRPGR	3	11143800	8	Q13671-2_Y36	19.9911	Q13671-2	AN_sb.IMAC_epoxy_HeLa1mg_1	epoxy_HeLa1mg	1	948.115	948.114	2842.33	2842.33	1.12258	0	1
EKPAQDPLY@DVPNASGGQAGGPQRPGR	4	5259270	8	Q13671-2_Y36	57.3866	Q13671-2	AN_sb.IMAC_epoxy_HeLa1mg_1	epoxy_HeLa1mg	1	711.338	711.337	2842.33	2842.33	1.14304	0	1
EKPAQDPLY@DVPNASGGQAGGPQRPGR	4	5259270	8	Q13671-2_Y36	57.3866	Q13671-2	AN_sb.IMAC_epoxy_HeLa1mg_1	epoxy_HeLa1mg	1	711.338	711.337	2842.33	2842.33	1.12218	0	1
DNEVDGQDY@HFVVSR	3	130909	8	Q92796-3_Y222	19.3859	Q92796-3	AN_sb.IMAC_epoxy_HeLa1mg_1	epoxy_HeLa1mg	1	620.593	620.591	1859.76	1859.76	1.97875	0	1
n#ADFDTY@DDR	2	1322530	5	Q15056-2_Y7	13.24	Q15056-2	AN_sb.IMAC_epoxy_HeLa1mg_1	epoxy_HeLa1mg	1	620.215	620.214	1239.42	1239.42	1.52205	0	1
DNEVDGQDY@HFVVSR	2	76848.4	8	Q92796-3_Y222	30.5441	Q92796-3	AN_sb.IMAC_epoxy_HeLa1mg_1	epoxy_HeLa1mg	1	930.386	930.383	1859.77	1859.76	3.24166	0	1
VY@ESIGQYGGETVK	3	133598	1	Q8N3R9-2_Y209	13.8532	Q8N3R9-2	AN_sb.IMAC_epoxy_HeLa1mg_1	epoxy_HeLa1mg	1	537.244	537.243	1609.72	1609.71	1.98668	0	1
DY@SADGQLLHY@R	2	63704.2	1	Q9C0H5-2_Y189	32.3958	Q9C0H5-2	AN_sb.IMAC_epoxy_HeLa1mg_1	epoxy_HeLa1mg	2	799.309	799.308	1597.61	1597.61	1.92666	0	1
DY@SADGQLLHY@R	2	63704.2	10	Q9C0H5-2_Y198	53.4011	Q9C0H5-2	AN_sb.IMAC_epoxy_HeLa1mg_1	epoxy_HeLa1mg	2	799.309	799.308	1597.61	1597.61	1.92666	0	1
LESLY@SDEEDESAVGADK	2	81801	4	Q9UP95-5_Y935	16.224	Q9UP95-5	AN_sb.IMAC_epoxy_HeLa1mg_1	epoxy_HeLa1mg	1	1018.92	1018.91	2036.82	2036.82	1.02805	0	1
KNASSVSQDSWEQNY@SPGEGFQSAK	3	510291	14	Q8TEW0-7_Y1161	21.3031	Q8TEW0-7	AN_sb.IMAC_epoxy_HeLa1mg_1	epoxy_HeLa1mg	1	937.733	937.735	2811.19	2811.19	-1.34544	1	1
YYEGYY@AAGPGYGGR	2	187193	5	Q93052_Y301	16.224	Q93052	AN_sb.IMAC_epoxy_HeLa1mg_1	epoxy_HeLa1mg	1	862.345	862.343	1723.68	1723.68	2.20329	0	1
VNENKY@ENVDLLCK	3	217133	5	Q9NSV4-7_Y673	1000	Q9NSV4-7	AN_sb.IMAC_epoxy_HeLa1mg_1	epoxy_HeLa1mg	1	606.611	606.61	1817.82	1817.81	2.34472	1	1
QQQMVVAHQY@SFAPDGEAR	3	116101	9	Q68CZ2-2_Y361	13.2658	Q68CZ2-2	AN_sb.IMAC_epoxy_HeLa1mg_1	epoxy_HeLa1mg	1	747.998	747.996	2241.98	2241.97	2.08245	0	1
AY@EY@VECPIR	2	1229870	1	P53701_Y61	1000	P53701	AN_sb.IMAC_epoxy_HeLa1mg_1	epoxy_HeLa1mg	2	730.272	730.272	1459.54	1459.54	0.351924	0	1
AY@EY@VECPIR	2	1229870	3	P53701_Y63	1000	P53701	AN_sb.IMAC_epoxy_HeLa1mg_1	epoxy_HeLa1mg	2	730.272	730.272	1459.54	1459.54	0.351924	0	1
HFAPPTTPCSTDVCDSDY@APSR	3	173845	17	O75581_Y1541	17.994	O75581	AN_sb.IMAC_epoxy_HeLa1mg_1	epoxy_HeLa1mg	1	854.343	854.342	2561.01	2561.01	1.30666	0	1
IAAEEEEENDGHY@QEEEEGGAHS@LKDVCDLR	4	342786	12	Q96BY7_Y876	1000	Q96BY7	AN_sb.IMAC_epoxy_HeLa1mg_1	epoxy_HeLa1mg	2	930.368	930.369	3718.45	3718.45	-0.117427	1	1
IAAEEEEENDGHY@QEEEEGGAHS@LKDVCDLR	3	97014.2	12	Q96BY7_Y876	1000	Q96BY7	AN_sb.IMAC_epoxy_HeLa1mg_1	epoxy_HeLa1mg	2	1240.15	1240.16	3718.45	3718.45	-0.460598	1	1
VY@ESIGQYGGETVK	2	813181	1	Q8N3R9-2_Y209	64.7915	Q8N3R9-2	AN_sb.IMAC_epoxy_HeLa1mg_1	epoxy_HeLa1mg	1	805.363	805.361	1609.72	1609.71	2.75466	0	1
AQTQEFQGSEDY@ETALSGK	3	142091	11	Q96SN8-4_Y369	18.3423	Q96SN8-4	AN_sb.IMAC_epoxy_HeLa1mg_1	epoxy_HeLa1mg	1	723.639	723.639	2168.9	2168.9	0.818548	0	1
TSSESIYSRPGS@SIPGSPGHTIY@AK	3	10902300	22	Q5T6N4_Y401	15.4977	Q5T6N4	AN_sb.IMAC_epoxy_HeLa1mg_1	epoxy_HeLa1mg	2	913.742	913.74	2739.21	2739.21	1.74375	0	1
AQTQEFQGSEDY@ETALSGK	2	126442	11	Q96SN8-4_Y369	30.7046	Q96SN8-4	AN_sb.IMAC_epoxy_HeLa1mg_1	epoxy_HeLa1mg	1	1084.96	1084.95	2168.9	2168.9	0.818928	0	1
SVDAY@DS@YWESR	2	106733	4	Q9UM82_Y257	26.7948	Q9UM82	AN_sb.IMAC_epoxy_HeLa1mg_1	epoxy_HeLa1mg	2	819.283	819.282	1637.56	1637.56	1.68928	0	1
VNENKY@ENVDLLCK	2	70937.5	5	Q9NSV4-7_Y673	1000	Q9NSV4-7	AN_sb.IMAC_epoxy_HeLa1mg_1	epoxy_HeLa1mg	1	909.413	909.411	1817.82	1817.81	2.04418	1	1
GHGQPGADAEKPFY@VNVEFHHER	5	92755.8	13	P11274-2_Y177	1000	P11274-2	AN_sb.IMAC_epoxy_HeLa1mg_1	epoxy_HeLa1mg	1	541.046	541.045	2701.2	2701.19	1.86639	0	1
GHGQPGADAEKPFY@VNVEFHHER	4	99577.6	13	P11274-2_Y177	1000	P11274-2	AN_sb.IMAC_epoxy_HeLa1mg_1	epoxy_HeLa1mg	1	676.055	676.054	2701.2	2701.19	1.99947	0	1
DSSSWY@QKLDTK	2	70793.7	5	Q01968-2_Y133	30.7046	Q01968-2	AN_sb.IMAC_epoxy_HeLa1mg_1	epoxy_HeLa1mg	1	769.335	769.332	1537.66	1537.66	3.70125	1	1
EEEEEAY@Y@PPAPPPYSETDSQASR	3	83324.2	6	Q86X29-3_Y595	22.1875	Q86X29-3	AN_sb.IMAC_epoxy_HeLa1mg_1	epoxy_HeLa1mg	2	968.041	968.039	2902.11	2902.1	2.59975	0	1
EEEEEAY@Y@PPAPPPYSETDSQASR	3	83324.2	7	Q86X29-3_Y596	23.4454	Q86X29-3	AN_sb.IMAC_epoxy_HeLa1mg_1	epoxy_HeLa1mg	2	968.041	968.039	2902.11	2902.1	2.59975	0	1
QLEY@QQLEDDKLS@QK	3	1033510	3	Q9Y2J2-3_Y79	1000	Q9Y2J2-3	AN_sb.IMAC_epoxy_HeLa1mg_1	epoxy_HeLa1mg	2	675.627	675.625	2024.87	2024.86	2.13777	1	1
RSTSTLY@SQFQTAESENR	3	121184	6	O95248-4_Y1777	21.3031	O95248-4	AN_sb.IMAC_epoxy_HeLa1mg_1	epoxy_HeLa1mg	1	728.991	728.99	2184.96	2184.96	1.37176	1	1
IGTAEPDY@GALY@EGR	2	2273990	7	P19174-2_Y771	57.4136	P19174-2	AN_sb.IMAC_epoxy_HeLa1mg_1	epoxy_HeLa1mg	2	886.354	886.352	1771.7	1771.7	2.16956	0	1
IGTAEPDY@GALY@EGR	2	2273990	11	P19174-2_Y775	99.7656	P19174-2	AN_sb.IMAC_epoxy_HeLa1mg_1	epoxy_HeLa1mg	2	886.354	886.352	1771.7	1771.7	2.16956	0	1
Y@GLFKEENPY@AR	2	156368	0	P53801_Y165	1000	P53801	AN_sb.IMAC_epoxy_HeLa1mg_1	epoxy_HeLa1mg	2	823.838	823.836	1646.67	1646.67	2.64129	1	1
Y@GLFKEENPY@AR	2	156368	9	P53801_Y174	1000	P53801	AN_sb.IMAC_epoxy_HeLa1mg_1	epoxy_HeLa1mg	2	823.838	823.836	1646.67	1646.67	2.64129	1	1
Y@GLFKEENPY@AR	3	225053	0	P53801_Y165	1000	P53801	AN_sb.IMAC_epoxy_HeLa1mg_1	epoxy_HeLa1mg	2	549.561	549.56	1646.67	1646.67	2.52504	1	1
Y@GLFKEENPY@AR	3	225053	9	P53801_Y174	1000	P53801	AN_sb.IMAC_epoxy_HeLa1mg_1	epoxy_HeLa1mg	2	549.561	549.56	1646.67	1646.67	2.52504	1	1
Y@ETSSTSAGDRY@DSLLGR	3	433235	0	O14974-4_Y831	28.5209	O14974-4	AN_sb.IMAC_epoxy_HeLa1mg_1	epoxy_HeLa1mg	2	713.289	713.287	2137.85	2137.85	2.53333	1	1
TPYEAY@DPIGK	2	97463.5	5	Q96J84-3_Y621	20.9142	Q96J84-3	AN_sb.IMAC_epoxy_HeLa1mg_1	epoxy_HeLa1mg	1	667.291	667.289	1333.58	1333.57	2.9305	0	1
KS@EY@FELK	2	531147	3	Q8IW52_Y811	1000	Q8IW52	AN_sb.IMAC_epoxy_HeLa1mg_1	epoxy_HeLa1mg	2	602.241	602.24	1203.48	1203.47	1.85308	1	1
GVGVALDDPY@ENY@RR	3	48729.7	9	Q8IWX8_Y894	1000	Q8IWX8	AN_sb.IMAC_epoxy_HeLa1mg_1	epoxy_HeLa1mg	2	628.598	628.596	1883.78	1883.77	3.62341	1	1
GVGVALDDPY@ENY@RR	3	48729.7	12	Q8IWX8_Y897	1000	Q8IWX8	AN_sb.IMAC_epoxy_HeLa1mg_1	epoxy_HeLa1mg	2	628.598	628.596	1883.78	1883.77	3.62341	1	1
n#M*DKY@DDLGLEASK	2	144292	3	Q9UGP4_Y4	61.7229	Q9UGP4	AN_sb.IMAC_epoxy_HeLa1mg_1	epoxy_HeLa1mg	1	811.838	811.836	1622.67	1622.67	2.14698	1	1
IGTAEPDY@GALY@EGR	3	311906	7	P19174-2_Y771	53.9659	P19174-2	AN_sb.IMAC_epoxy_HeLa1mg_1	epoxy_HeLa1mg	2	591.239	591.237	1771.7	1771.7	3.22543	0	1
IGTAEPDY@GALY@EGR	3	311906	11	P19174-2_Y775	135.344	P19174-2	AN_sb.IMAC_epoxy_HeLa1mg_1	epoxy_HeLa1mg	2	591.239	591.237	1771.7	1771.7	3.22543	0	1
SES@VVY@ADIR	2	872132	5	O95297-5_Y113	56.0383	O95297-5	AN_sb.IMAC_epoxy_HeLa1mg_1	epoxy_HeLa1mg	2	649.759	649.757	1298.51	1298.51	2.56095	0	1
KSWTSSSSLSDTY@EPNY@GTVK	3	381722	12	Q8TEU7-5_Y1451	24.7542	Q8TEU7-5	AN_sb.IMAC_epoxy_HeLa1mg_1	epoxy_HeLa1mg	2	833.014	833.012	2497.03	2497.02	2.17523	1	1
GVNTGAVGSY@IY@DRDPEGK	3	1284090	9	P52943_Y196	13.2658	P52943	AN_sb.IMAC_epoxy_HeLa1mg_1	epoxy_HeLa1mg	2	719.97	719.968	2157.89	2157.89	2.69595	1	1
GVNTGAVGSY@IY@DRDPEGK	3	1284090	11	P52943_Y198	25.8759	P52943	AN_sb.IMAC_epoxy_HeLa1mg_1	epoxy_HeLa1mg	2	719.97	719.968	2157.89	2157.89	2.69595	1	1
Y@Y@EGYYAAGPGYGGR	2	71017.2	0	Q93052_Y296	65.0892	Q93052	AN_sb.IMAC_epoxy_HeLa1mg_1	epoxy_HeLa1mg	2	902.326	902.326	1803.64	1803.65	-0.444961	0	1
Y@Y@EGYYAAGPGYGGR	2	71017.2	1	Q93052_Y297	73.3109	Q93052	AN_sb.IMAC_epoxy_HeLa1mg_1	epoxy_HeLa1mg	2	902.326	902.326	1803.64	1803.65	-0.444961	0	1
EKPAQDPLY@DVPNASGGQAGGPQRPGR	3	11143800	8	Q13671-2_Y36	36.3631	Q13671-2	AN_sb.IMAC_epoxy_HeLa1mg_1	epoxy_HeLa1mg	1	948.115	948.114	2842.33	2842.33	1.12258	0	1
EKPAQDPLY@DVPNASGGQAGGPQRPGR	4	5259270	8	Q13671-2_Y36	36.9821	Q13671-2	AN_sb.IMAC_epoxy_HeLa1mg_1	epoxy_HeLa1mg	1	711.338	711.337	2842.33	2842.33	1.14304	0	1
EKPAQDPLY@DVPNASGGQAGGPQRPGR	4	5259270	8	Q13671-2_Y36	36.9821	Q13671-2	AN_sb.IMAC_epoxy_HeLa1mg_1	epoxy_HeLa1mg	1	711.338	711.337	2842.33	2842.33	1.12218	0	1
SHAPWEENGPQSGLY@NSPSDR	3	276206	14	Q9HCS5_Y424	20.5682	Q9HCS5	AN_sb.IMAC_epoxy_HeLa1mg_1	epoxy_HeLa1mg	1	803.336	803.336	2407.99	2407.99	0.28853	0	1
QEDGEEY@VCPM*ELGQASGSASK	3	50148.5	6	Q86W92-4_Y893	28.721	Q86W92-4	AN_sb.IMAC_epoxy_HeLa1mg_1	epoxy_HeLa1mg	1	823.327	823.326	2467.97	2467.96	1.69677	0	1
IGEGT@Y@GVVYK	2	297985	5	Q00526_Y15	34.9779	Q00526	AN_sb.IMAC_epoxy_HeLa1mg_1	epoxy_HeLa1mg	2	673.278	673.277	1345.55	1345.55	1.23426	0	1
GVNTGAVGSY@IY@DRDPEGK	2	274535	11	P52943_Y198	30.6566	P52943	AN_sb.IMAC_epoxy_HeLa1mg_1	epoxy_HeLa1mg	2	1079.45	1079.45	2157.89	2157.89	1.17375	1	1
Y@DEDAKRPY@FTVDEAEAR	3	67162.3	0	Q15223_Y460	37.4776	Q15223	AN_sb.IMAC_epoxy_HeLa1mg_1	epoxy_HeLa1mg	2	778.983	778.982	2334.93	2334.93	1.39669	1	1
DGGGGGEFY@GY@M*TMDRPLSHCGR	3	1129580	8	Q9Y4H2_Y540	18.1097	Q9Y4H2	AN_sb.IMAC_epoxy_HeLa1mg_1	epoxy_HeLa1mg	2	899.331	899.33	2695.98	2695.98	0.696444	0	1
NSNY@CLPSY@TAYK	2	132726	3	Q9Y4E8-3_Y238	30.7047	Q9Y4E8-3	AN_sb.IMAC_epoxy_HeLa1mg_1	epoxy_HeLa1mg	2	870.824	870.822	1740.64	1740.64	2.24557	0	1
GPVSGTEPEPVY@SM*EAADYR	3	631782	11	Q14247-3_Y409	22.0135	Q14247-3	AN_sb.IMAC_epoxy_HeLa1mg_1	epoxy_HeLa1mg	1	750.981	750.98	2250.93	2250.93	1.60501	0	1
SSSSNLGADDGY@M*PM*TPGAALAGSGSGSCR	3	101746	11	Q9Y4H2_Y653	15.862	Q9Y4H2	AN_sb.IMAC_epoxy_HeLa1mg_1	epoxy_HeLa1mg	1	991.728	991.728	2973.17	2973.17	-0.0997048	0	1
GPVSGTEPEPVY@SM*EAADYR	2	225909	11	Q14247-3_Y409	16.224	Q14247-3	AN_sb.IMAC_epoxy_HeLa1mg_1	epoxy_HeLa1mg	1	1125.97	1125.97	2250.93	2250.93	2.7483	0	1
EKNGVY@ISEENFR	3	173204	5	P52732_Y399	18.3423	P52732	AN_sb.IMAC_epoxy_HeLa1mg_1	epoxy_HeLa1mg	1	555.583	555.582	1664.74	1664.73	2.28649	1	1
DGGGGGEFY@GY@M*TMDRPLSHCGR	4	286246	8	Q9Y4H2_Y540	19.9911	Q9Y4H2	AN_sb.IMAC_epoxy_HeLa1mg_1	epoxy_HeLa1mg	2	674.751	674.75	2695.98	2695.98	2.02445	0	1
SSILQHERPAS@LY@QSSIDR	3	182450	12	O94875-7_Y136	15.0304	O94875-7	AN_sb.IMAC_epoxy_HeLa1mg_1	epoxy_HeLa1mg	2	783.022	783.021	2347.05	2347.05	1.13535	0	1
LALKKEEEDDY@EAASDFY@R	3	111229	10	Q96S38_Y259	28.7278	Q96S38	AN_sb.IMAC_epoxy_HeLa1mg_1	epoxy_HeLa1mg	2	818.007	818.005	2452.01	2452	2.74488	2	1
LALKKEEEDDY@EAASDFY@R	3	111229	17	Q96S38_Y266	23.3465	Q96S38	AN_sb.IMAC_epoxy_HeLa1mg_1	epoxy_HeLa1mg	2	818.007	818.005	2452.01	2452	2.74488	2	1
HLEEDY@ADAY@QDLYQPHR	3	457893	5	P54284_Y429	89.7845	P54284	AN_sb.IMAC_epoxy_HeLa1mg_1	epoxy_HeLa1mg	2	808.319	808.317	2422.94	2422.94	1.53694	0	1
HLEEDY@ADAY@QDLYQPHR	3	457893	5	P54284_Y429	89.7845	P54284	AN_sb.IMAC_epoxy_HeLa1mg_1	epoxy_HeLa1mg	2	808.319	808.317	2422.94	2422.94	1.51219	0	1
HLEEDY@ADAY@QDLYQPHR	3	457893	9	P54284_Y433	48.9436	P54284	AN_sb.IMAC_epoxy_HeLa1mg_1	epoxy_HeLa1mg	2	808.319	808.317	2422.94	2422.94	1.53694	0	1
HLEEDY@ADAY@QDLYQPHR	3	457893	9	P54284_Y433	48.9436	P54284	AN_sb.IMAC_epoxy_HeLa1mg_1	epoxy_HeLa1mg	2	808.319	808.317	2422.94	2422.94	1.51219	0	1
EKNGVY@ISEENFR	2	132803	5	P52732_Y399	30.7046	P52732	AN_sb.IMAC_epoxy_HeLa1mg_1	epoxy_HeLa1mg	1	832.87	832.869	1664.73	1664.73	1.0878	1	1
VADLTEQYNEQY@GAVR	2	423224	11	Q9BWF3_Y194	48.9873	Q9BWF3	AN_sb.IMAC_epoxy_HeLa1mg_1	epoxy_HeLa1mg	1	968.429	968.428	1935.85	1935.85	1.68985	0	1
TKPPEGY@DTVTLY@PK	2	142084	12	Q53GG5-2_Y313	13.2658	Q53GG5-2	AN_sb.IMAC_epoxy_HeLa1mg_1	epoxy_HeLa1mg	2	934.91	934.91	1868.81	1868.81	0.736969	0	1
VADLTEQYNEQY@GAVR	3	204637	11	Q9BWF3_Y194	61.7229	Q9BWF3	AN_sb.IMAC_epoxy_HeLa1mg_1	epoxy_HeLa1mg	1	645.957	645.954	1935.86	1935.85	3.67568	0	1
VKEGY@VPQEEVPVYENK	3	55649.5	4	Q9BRP8-2_Y35	30.4632	Q9BRP8-2	AN_sb.IMAC_epoxy_HeLa1mg_1	epoxy_HeLa1mg	1	696.331	696.329	2086.98	2086.97	2.67114	1	1
YRS@PEPDPY@LSYR	3	160853	8	P49761-3_Y15	26.4212	P49761-3	AN_sb.IMAC_epoxy_HeLa1mg_1	epoxy_HeLa1mg	2	601.579	601.578	1802.72	1802.72	2.32111	1	1
DLQY@ITVSK	2	166585	3	Q5TIG5_Y1497	28.5005	Q5TIG5	AN_sb.IMAC_epoxy_HeLa1mg_1	epoxy_HeLa1mg	1	573.777	573.776	1146.55	1146.54	2.56546	0	1
RSDSASSEPVGIY@QGFEK	3	126414	12	Q05655-2_Y313	72.4127	Q05655-2	AN_sb.IMAC_epoxy_HeLa1mg_1	epoxy_HeLa1mg	1	679.637	679.637	2036.9	2036.9	0.138309	1	1
NY@EQWQLQR	2	94158.2	1	Q96J02-3_Y246	1000	Q96J02-3	AN_sb.IMAC_epoxy_HeLa1mg_1	epoxy_HeLa1mg	1	672.791	672.79	1344.58	1344.57	1.51087	0	1
HLEEDY@ADAY@QDLYQPHR	3	457893	5	P54284_Y429	56.8411	P54284	AN_sb.IMAC_epoxy_HeLa1mg_1	epoxy_HeLa1mg	2	808.319	808.317	2422.94	2422.94	1.53694	0	1
HLEEDY@ADAY@QDLYQPHR	3	457893	5	P54284_Y429	56.8411	P54284	AN_sb.IMAC_epoxy_HeLa1mg_1	epoxy_HeLa1mg	2	808.319	808.317	2422.94	2422.94	1.51219	0	1
HLEEDY@ADAY@QDLYQPHR	3	457893	9	P54284_Y433	30.6512	P54284	AN_sb.IMAC_epoxy_HeLa1mg_1	epoxy_HeLa1mg	2	808.319	808.317	2422.94	2422.94	1.53694	0	1
HLEEDY@ADAY@QDLYQPHR	3	457893	9	P54284_Y433	30.6512	P54284	AN_sb.IMAC_epoxy_HeLa1mg_1	epoxy_HeLa1mg	2	808.319	808.317	2422.94	2422.94	1.51219	0	1
DGVY@DVPLHNPPDAK	3	79398.6	3	Q14511-3_Y345	1000	Q14511-3	AN_sb.IMAC_epoxy_HeLa1mg_1	epoxy_HeLa1mg	1	572.927	572.926	1716.77	1716.76	2.09102	0	1
Y@ESQLS@TNEEKVDTDDRTEGYLR	3	405387	0	Q13433-2_Y198	14.4892	Q13433-2	AN_sb.IMAC_epoxy_HeLa1mg_1	epoxy_HeLa1mg	2	970.07	970.069	2908.2	2908.19	1.30347	2	1
DGVY@DVPLHNPPDAK	2	64728.8	3	Q14511-3_Y345	1000	Q14511-3	AN_sb.IMAC_epoxy_HeLa1mg_1	epoxy_HeLa1mg	1	858.887	858.885	1716.77	1716.76	2.48927	0	1
DPDSNPY@SLLDNTESDQTADTDASESHHSTNR	3	1155530	6	P51114-3_Y392	19.8431	P51114-3	AN_sb.IMAC_epoxy_HeLa1mg_1	epoxy_HeLa1mg	1	1200.48	1200.48	3599.44	3599.43	1.96476	0	1
SSAPY@FSAECPDPPK	2	99664.2	4	Q8TEA7-3_Y669	30.7046	Q8TEA7-3	AN_sb.IMAC_epoxy_HeLa1mg_1	epoxy_HeLa1mg	1	866.851	866.85	1732.69	1732.69	1.1686	0	1
GDIY@CSDTALY@CPEER	2	97381.1	3	Q9BUH8_Y227	64.7915	Q9BUH8	AN_sb.IMAC_epoxy_HeLa1mg_1	epoxy_HeLa1mg	2	1054.88	1054.87	2108.75	2108.74	3.9744	0	1
GDIY@CSDTALY@CPEER	2	97381.1	10	Q9BUH8_Y234	26.7948	Q9BUH8	AN_sb.IMAC_epoxy_HeLa1mg_1	epoxy_HeLa1mg	2	1054.88	1054.87	2108.75	2108.74	3.9744	0	1
GDIYCS@DTALY@CPEER	3	46736	10	Q9BUH8_Y234	20.5682	Q9BUH8	AN_sb.IMAC_epoxy_HeLa1mg_1	epoxy_HeLa1mg	2	703.586	703.584	2108.74	2108.74	2.98044	0	1
QISYNY@SDLDQSNVTEETPEGEEHHPVADTENK	4	408408	5	Q8NC51-2_Y240	13.145	Q8NC51-2	AN_sb.IMAC_epoxy_HeLa1mg_1	epoxy_HeLa1mg	1	964.661	964.659	3855.62	3855.61	1.69619	0	1
QISYNY@SDLDQSNVTEETPEGEEHHPVADTENK	3	153483	5	Q8NC51-2_Y240	14.4892	Q8NC51-2	AN_sb.IMAC_epoxy_HeLa1mg_1	epoxy_HeLa1mg	1	1285.88	1285.88	3855.62	3855.61	1.69664	0	1
QKGYSDEIY@VVPDDSQNR	3	224892	8	Q13017-2_Y1109	18.8054	Q13017-2	AN_sb.IMAC_epoxy_HeLa1mg_1	epoxy_HeLa1mg	1	731.654	731.655	2192.95	2192.95	-1.47503	1	1
SDSY@VELSQYR	2	188845	3	P52298_Y14	22.8533	P52298	AN_sb.IMAC_epoxy_HeLa1mg_1	epoxy_HeLa1mg	1	713.8	713.798	1426.59	1426.59	2.43906	0	1
GSQLYPAQQTDVY@Y@QDPR	3	42794.4	12	Q5TC82-2_Y592	20.5682	Q5TC82-2	AN_sb.IMAC_epoxy_HeLa1mg_1	epoxy_HeLa1mg	2	763.647	763.647	2288.93	2288.93	0.75836	0	1
GSQLYPAQQTDVY@Y@QDPR	3	42794.4	13	Q5TC82-2_Y593	18.1097	Q5TC82-2	AN_sb.IMAC_epoxy_HeLa1mg_1	epoxy_HeLa1mg	2	763.647	763.647	2288.93	2288.93	0.75836	0	1
PY@QYPALTPEQK	2	38413.2	1	P04075_Y3	24.7542	P04075	AN_sb.IMAC_epoxy_HeLa1mg_1	epoxy_HeLa1mg	1	757.851	757.85	1514.7	1514.69	1.80708	0	1
EEKEQNY@DLTEVSESMK	3	113015	6	O95905_Y448	20.8024	O95905	AN_sb.IMAC_epoxy_HeLa1mg_1	epoxy_HeLa1mg	1	713.634	713.633	2138.89	2138.88	1.53066	1	1
ANLDPGNSKHY@VY@STLTR	2	79025.9	10	Q5T0W9_Y683	35.8197	Q5T0W9	AN_sb.IMAC_epoxy_HeLa1mg_1	epoxy_HeLa1mg	2	1098.48	1098.48	2195.96	2195.95	2.89308	1	1
ANLDPGNSKHY@VY@STLTR	2	79025.9	12	Q5T0W9_Y685	13.24	Q5T0W9	AN_sb.IMAC_epoxy_HeLa1mg_1	epoxy_HeLa1mg	2	1098.48	1098.48	2195.96	2195.95	2.89308	1	1
EKPAQDPLY@DVPNAS@GGQAGGPQRPGR	4	504745	8	Q13671-2_Y36	1000	Q13671-2	AN_sb.IMAC_epoxy_HeLa1mg_1	epoxy_HeLa1mg	2	731.331	731.329	2922.3	2922.29	2.44828	0	1
ADY@DTLSLR	2	3065710	2	Q9Y446_Y176	52.7504	Q9Y446	AN_sb.IMAC_epoxy_HeLa1mg_1	epoxy_HeLa1mg	1	567.248	567.247	1133.49	1133.49	1.55047	0	1
KPKDPEPPEKEFTPY@DYSQSDFK	4	175605	14	Q01780-2_Y793	34.5528	Q01780-2	AN_sb.IMAC_epoxy_HeLa1mg_1	epoxy_HeLa1mg	1	713.825	713.823	2852.28	2852.27	2.29153	2	1
S@PLAEHRPDAY@QDVSIHGTLPR	3	682625	10	O75815_Y42	43.4079	O75815	AN_sb.IMAC_epoxy_HeLa1mg_1	epoxy_HeLa1mg	2	873.73	873.73	2619.18	2619.18	0.589945	0	1
S@PLAEHRPDAY@QDVSIHGTLPR	4	681119	10	O75815_Y42	36.3631	O75815	AN_sb.IMAC_epoxy_HeLa1mg_1	epoxy_HeLa1mg	2	655.55	655.549	2619.18	2619.18	1.10594	0	1
EKPAQDPLY@DVPNASGGQAGGPQRPGR	4	116403	8	Q13671-2_Y36	46.8293	Q13671-2	AN_sb.IMAC_epoxy_HeLa1mg_1	epoxy_HeLa1mg	1	711.338	711.337	2842.33	2842.33	1.14304	0	1
EKPAQDPLY@DVPNASGGQAGGPQRPGR	4	116403	8	Q13671-2_Y36	46.8293	Q13671-2	AN_sb.IMAC_epoxy_HeLa1mg_1	epoxy_HeLa1mg	1	711.338	711.337	2842.33	2842.33	1.12218	0	1
KIIEENITSAAPSNDQDGEY@CPEVK	3	206985	19	P78362-2_Y330	15.798	P78362-2	AN_sb.IMAC_epoxy_HeLa1mg_1	epoxy_HeLa1mg	1	963.095	963.095	2887.27	2887.27	0.0591842	1	1
DSERDELY@AQWGK	3	124980	7	Q9BRD0-2_Y360	25.9231	Q9BRD0-2	AN_sb.IMAC_epoxy_HeLa1mg_1	epoxy_HeLa1mg	1	559.571	559.57	1676.7	1676.7	2.22752	1	1
WDTGENPIY@K	2	213445	8	P05556_Y783	52.6153	P05556	AN_sb.IMAC_epoxy_HeLa1mg_1	epoxy_HeLa1mg	1	651.775	651.774	1302.54	1302.54	1.6271	0	1
FNEY@VEVTDSPDYDRR	3	53540.9	3	O75167-5_Y499	17.3566	O75167-5	AN_sb.IMAC_epoxy_HeLa1mg_1	epoxy_HeLa1mg	1	695.625	695.625	2084.86	2084.86	0.601857	1	1
EVY@ALLY@SDKK	2	136749	2	Q9NPF5_Y58	65.6604	Q9NPF5	AN_sb.IMAC_epoxy_HeLa1mg_1	epoxy_HeLa1mg	2	744.825	744.825	1488.64	1488.64	0.825267	1	1
EVY@ALLY@SDKK	2	136749	6	Q9NPF5_Y62	13.24	Q9NPF5	AN_sb.IMAC_epoxy_HeLa1mg_1	epoxy_HeLa1mg	2	744.825	744.825	1488.64	1488.64	0.825267	1	1
SVTDY@AQQNPAAQIPAR	2	153777	4	Q9UM54-6_Y1146	15.4977	Q9UM54-6	AN_sb.IMAC_epoxy_HeLa1mg_1	epoxy_HeLa1mg	1	955.443	955.444	1909.88	1909.88	-0.853531	0	1
ESETSVTTAQAAGDPEY@LEQPSR	3	91615.2	16	Q9UHP3-3_Y740	22.1296	Q9UHP3-3	AN_sb.IMAC_epoxy_HeLa1mg_1	epoxy_HeLa1mg	1	849.371	849.369	2546.1	2546.09	1.96184	0	1
T@SPSDGAMANY@ESTEVMGDGESAHDSPR	3	242650	10	Q14C86-6_Y1080	31.5052	Q14C86-6	AN_sb.IMAC_epoxy_HeLa1mg_1	epoxy_HeLa1mg	2	1020.04	1020.04	3058.11	3058.11	-1.04755	0	1
GIRPFPSEETTENDDDVY@R	3	316163	17	P52735-3_Y142	46.9546	P52735-3	AN_sb.IMAC_epoxy_HeLa1mg_1	epoxy_HeLa1mg	1	773.996	773.997	2319.97	2319.98	-0.868652	0	1
DDPQLY@QEIQER	2	349241	5	Q5VV41_Y216	1000	Q5VV41	AN_sb.IMAC_epoxy_HeLa1mg_1	epoxy_HeLa1mg	1	807.345	807.346	1613.68	1613.68	-0.982851	0	1
AHAWPS@PY@KDYEVK	2	209755	7	Q8NFJ5_Y347	15.1757	Q8NFJ5	AN_sb.IMAC_epoxy_HeLa1mg_1	epoxy_HeLa1mg	2	925.878	925.881	1850.75	1850.76	-2.97717	1	1
MDKNASTFEDVTQVSSAY@QK	3	201845	17	Q14247-3_Y297	25.3682	Q14247-3	AN_sb.IMAC_epoxy_HeLa1mg_1	epoxy_HeLa1mg	1	777.006	777.007	2329	2329.01	-0.220504	1	1
NKDQGTY@EDYVEGLR	2	2513980	6	P60660-2_Y86	16.224	P60660-2	AN_sb.IMAC_epoxy_HeLa1mg_1	epoxy_HeLa1mg	1	933.9	933.899	1866.79	1866.79	1.45144	1	1
SPATPQAKPDGVTATAADEEEDEY@SGGLC	3	3539370	23	Q99747_Y307	13.24	Q99747	AN_sb.IMAC_epoxy_HeLa1mg_1	epoxy_HeLa1mg	1	1016.09	1016.09	3046.25	3046.25	-0.636756	0	1
SLPTTVPES@PNY@R	2	88090.1	11	Q6PKG0-3_Y700	32.4441	Q6PKG0-3	AN_sb.IMAC_epoxy_HeLa1mg_1	epoxy_HeLa1mg	2	810.839	810.839	1620.67	1620.67	-0.319422	0	1
AY@EYVECPIR	2	149142	1	P53701_Y61	76.8327	P53701	AN_sb.IMAC_epoxy_HeLa1mg_1	epoxy_HeLa1mg	1	690.288	690.289	1379.57	1379.57	-0.35927	0	1
SGPLEACY@GELGQSR	2	243101	7	Q9NXD2_Y708	30.0163	Q9NXD2	AN_sb.IMAC_epoxy_HeLa1mg_1	epoxy_HeLa1mg	1	852.359	852.358	1703.71	1703.71	1.04064	0	1
HKQSLY@GDY@VFDTNR	3	292134	8	P25054-2_Y698	45.5489	P25054-2	AN_sb.IMAC_epoxy_HeLa1mg_1	epoxy_HeLa1mg	2	668.276	668.275	2002.81	2002.81	2.28997	1	1
RDGVNKDY@EETELISTTANY@R	3	567449	7	Q13123_Y114	57.7805	Q13123	AN_sb.IMAC_epoxy_HeLa1mg_1	epoxy_HeLa1mg	2	878.708	878.709	2634.11	2634.11	-0.624022	2	1
RDGVNKDY@EETELISTTANY@R	3	567449	19	Q13123_Y126	24.7566	Q13123	AN_sb.IMAC_epoxy_HeLa1mg_1	epoxy_HeLa1mg	2	878.708	878.709	2634.11	2634.11	-0.624022	2	1
ESESVSKEEKEQNY@DLTEVSESMK	3	1418420	13	O95905_Y448	31.8126	O95905	AN_sb.IMAC_epoxy_HeLa1mg_1	epoxy_HeLa1mg	1	962.414	962.414	2885.23	2885.23	-0.695695	2	1
NMDDY@EDFDEKHSIYPSEK	3	187038	4	Q68DH5_Y290	41.1251	Q68DH5	AN_sb.IMAC_epoxy_HeLa1mg_1	epoxy_HeLa1mg	1	814.655	814.654	2441.95	2441.95	1.03602	1	1
AAASGQPRPEMQCPAEHEEDMY@RAADEIEK	4	126167	21	Q96BN8_Y56	26.462	Q96BN8	AN_sb.IMAC_epoxy_HeLa1mg_1	epoxy_HeLa1mg	1	874.87	874.871	3496.46	3496.46	-0.760582	1	1
KNS@LRVEGDNIY@VR	3	485458	11	O43491_Y623	1000	O43491	AN_sb.IMAC_epoxy_HeLa1mg_1	epoxy_HeLa1mg	2	608.28	608.28	1822.83	1822.82	0.792946	2	1
HKQSLY@GDY@VFDTNR	2	68628	8	P25054-2_Y698	15.0304	P25054-2	AN_sb.IMAC_epoxy_HeLa1mg_1	epoxy_HeLa1mg	2	1001.91	1001.91	2002.8	2002.81	-2.75856	1	1
ERLDGENIY@IR	2	173856	8	P11171-7_Y646	1000	P11171-7	AN_sb.IMAC_epoxy_HeLa1mg_1	epoxy_HeLa1mg	1	729.343	729.343	1457.68	1457.68	-0.284503	1	1
TASESNVY@LNSFHY@PDHSYK	3	127119	7	Q86SQ0-3_Y969	14.8943	Q86SQ0-3	AN_sb.IMAC_epoxy_HeLa1mg_1	epoxy_HeLa1mg	2	840.337	840.337	2519	2519	0.579133	0	1
TASESNVY@LNSFHY@PDHSYK	3	127119	13	Q86SQ0-3_Y975	14.8943	Q86SQ0-3	AN_sb.IMAC_epoxy_HeLa1mg_1	epoxy_HeLa1mg	2	840.337	840.337	2519	2519	0.579133	0	1
ERLDGENIY@IR	3	135943	8	P11171-7_Y646	1000	P11171-7	AN_sb.IMAC_epoxy_HeLa1mg_1	epoxy_HeLa1mg	1	486.564	486.564	1457.68	1457.68	-0.01414	1	1
HPDIY@AVPIK	2	688327	4	Q9UDY2-4_Y948	1000	Q9UDY2-4	AN_sb.IMAC_epoxy_HeLa1mg_1	epoxy_HeLa1mg	1	616.808	616.807	1232.61	1232.61	1.15676	0	1
DINSLY@DVSR	2	284898	5	P16885_Y753	30.7046	P16885	AN_sb.IMAC_epoxy_HeLa1mg_1	epoxy_HeLa1mg	1	631.277	631.277	1261.55	1261.55	1.05896	0	1
GSIDREDGSLQGPIGNQHIY@QPVGKPDPAAPPK	3	82921.4	19	Q8N9D7_Y529	26.8498	Q8N9D7	AN_sb.IMAC_epoxy_HeLa1mg_1	epoxy_HeLa1mg	1	1173.57	1173.57	3518.7	3518.71	-2.14094	1	1
LQNDPQLEAEY@QQLQEDHQR	3	562834	10	O60437_Y1070	1000	O60437	AN_sb.IMAC_epoxy_HeLa1mg_1	epoxy_HeLa1mg	1	854.713	854.713	2562.12	2562.13	-0.395454	0	1
SQIDVALSQDSTY@QGER	3	91188.6	12	Q92900-2_Y1101	13.2658	Q92900-2	AN_sb.IMAC_epoxy_HeLa1mg_1	epoxy_HeLa1mg	1	659.626	659.625	1976.86	1976.86	1.54532	0	1
HLEEDY@ADAYQDLY@QPHR	3	181272	5	P54284_Y429	26.6594	P54284	AN_sb.IMAC_epoxy_HeLa1mg_1	epoxy_HeLa1mg	2	808.318	808.317	2422.94	2422.94	0.713828	0	1
HLEEDY@ADAYQDLY@QPHR	3	181272	13	P54284_Y437	22.1296	P54284	AN_sb.IMAC_epoxy_HeLa1mg_1	epoxy_HeLa1mg	2	808.318	808.317	2422.94	2422.94	0.713828	0	1
EDPNRLY@Y@EPAELK	3	248071	6	P46020-3_Y312	1000	P46020-3	AN_sb.IMAC_epoxy_HeLa1mg_1	epoxy_HeLa1mg	2	632.933	632.932	1896.79	1896.78	1.98388	1	1
EDPNRLY@Y@EPAELK	3	248071	7	P46020-3_Y313	1000	P46020-3	AN_sb.IMAC_epoxy_HeLa1mg_1	epoxy_HeLa1mg	2	632.933	632.932	1896.79	1896.78	1.98388	1	1
GSIDREDGSLQGPIGNQHIY@QPVGKPDPAAPPK	4	1057220	19	Q8N9D7_Y529	50.1018	Q8N9D7	AN_sb.IMAC_epoxy_HeLa1mg_1	epoxy_HeLa1mg	1	880.434	880.432	3518.71	3518.71	1.8258	1	1
IY@EPLDVK	2	834190	1	P47712_Y535	1000	P47712	AN_sb.IMAC_epoxy_HeLa1mg_1	epoxy_HeLa1mg	1	528.755	528.754	1056.5	1056.5	0.966421	0	1
DKPSVEPVEEY@DY@EDLK	3	150947	10	Q9Y450-2_Y56	43.4034	Q9Y450-2	AN_sb.IMAC_epoxy_HeLa1mg_1	epoxy_HeLa1mg	2	738.964	738.964	2214.88	2214.88	0.680231	0	1
DKPSVEPVEEY@DY@EDLK	3	150947	12	Q9Y450-2_Y58	57.3866	Q9Y450-2	AN_sb.IMAC_epoxy_HeLa1mg_1	epoxy_HeLa1mg	2	738.964	738.964	2214.88	2214.88	0.680231	0	1
VKEGYVPQEEVPVY@ENKY@VK	3	4008530	13	Q9BRP8-2_Y44	168.363	Q9BRP8-2	AN_sb.IMAC_epoxy_HeLa1mg_1	epoxy_HeLa1mg	2	853.062	853.06	2557.17	2557.17	1.61028	2	1
VKEGYVPQEEVPVY@ENKY@VK	3	4008530	17	Q9BRP8-2_Y48	170.966	Q9BRP8-2	AN_sb.IMAC_epoxy_HeLa1mg_1	epoxy_HeLa1mg	2	853.062	853.06	2557.17	2557.17	1.61028	2	1
DKPSVEPVEEY@DY@EDLK	2	69729.5	10	Q9Y450-2_Y56	23.845	Q9Y450-2	AN_sb.IMAC_epoxy_HeLa1mg_1	epoxy_HeLa1mg	2	1107.94	1107.94	2214.88	2214.88	0.488744	0	1
DKPSVEPVEEY@DY@EDLK	2	69729.5	12	Q9Y450-2_Y58	20.6496	Q9Y450-2	AN_sb.IMAC_epoxy_HeLa1mg_1	epoxy_HeLa1mg	2	1107.94	1107.94	2214.88	2214.88	0.488744	0	1
LY@DLNM*PAY@VK	2	164321	1	P16333-2_Y41	1000	P16333-2	AN_sb.IMAC_epoxy_HeLa1mg_1	epoxy_HeLa1mg	2	751.807	751.806	1502.61	1502.6	2.05438	0	1
LY@DLNM*PAY@VK	2	164321	8	P16333-2_Y48	1000	P16333-2	AN_sb.IMAC_epoxy_HeLa1mg_1	epoxy_HeLa1mg	2	751.807	751.806	1502.61	1502.6	2.05438	0	1
NGLHRPVSTDFAQY@NSY@GDVSGGVR	3	86250.9	13	Q5T6N4_Y743	58.5492	Q5T6N4	AN_sb.IMAC_epoxy_HeLa1mg_1	epoxy_HeLa1mg	2	952.745	952.743	2856.22	2856.21	1.83797	0	1
VY@FQSPPGAAGEGPGGADDEGPVRR	3	141564	1	Q96C90_Y29	78.307	Q96C90	AN_sb.IMAC_epoxy_HeLa1mg_1	epoxy_HeLa1mg	1	856.052	856.05	2566.14	2566.14	2.14629	1	1
VKEGYVPQEEVPVY@ENKY@VK	4	247984	13	Q9BRP8-2_Y44	72.5064	Q9BRP8-2	AN_sb.IMAC_epoxy_HeLa1mg_1	epoxy_HeLa1mg	2	640.048	640.047	2557.17	2557.17	2.33146	2	1
VKEGYVPQEEVPVY@ENKY@VK	4	247984	17	Q9BRP8-2_Y48	58.0198	Q9BRP8-2	AN_sb.IMAC_epoxy_HeLa1mg_1	epoxy_HeLa1mg	2	640.048	640.047	2557.17	2557.17	2.33146	2	1
VDTTLSDSYNY@SGTENLK	2	103192	10	Q7Z3T8-3_Y221	16.224	Q7Z3T8-3	AN_sb.IMAC_epoxy_HeLa1mg_1	epoxy_HeLa1mg	1	1043.95	1043.95	2086.89	2086.89	0.435846	0	1
IKS@YDY@EAWAK	2	563773	5	Q9H6T3-2_Y90	30.8348	Q9H6T3-2	AN_sb.IMAC_epoxy_HeLa1mg_1	epoxy_HeLa1mg	2	767.309	767.307	1533.61	1533.61	2.94471	1	1
DLNY@CFSGMSDHR	3	101824	3	P55795_Y266	20.5682	P55795	AN_sb.IMAC_epoxy_HeLa1mg_1	epoxy_HeLa1mg	1	561.211	561.209	1681.62	1681.61	3.0939	0	1
VDTTLSDSYNY@SGTENLK	3	85443.9	10	Q7Z3T8-3_Y221	13.2658	Q7Z3T8-3	AN_sb.IMAC_epoxy_HeLa1mg_1	epoxy_HeLa1mg	1	696.301	696.3	2086.89	2086.89	2.06568	0	1
VKEGYVPQEEVPVY@ENKY@VK	2	103293	13	Q9BRP8-2_Y44	87.0133	Q9BRP8-2	AN_sb.IMAC_epoxy_HeLa1mg_1	epoxy_HeLa1mg	2	1279.08	1279.09	2557.16	2557.17	-1.69287	2	1
VKEGYVPQEEVPVY@ENKY@VK	2	103293	17	Q9BRP8-2_Y48	100.393	Q9BRP8-2	AN_sb.IMAC_epoxy_HeLa1mg_1	epoxy_HeLa1mg	2	1279.08	1279.09	2557.16	2557.17	-1.69287	2	1
ENVEY@IEREESDGEY@DEFGRK	3	183783	14	O95218-2_Y124	14.1184	O95218-2	AN_sb.IMAC_epoxy_HeLa1mg_1	epoxy_HeLa1mg	2	918.361	918.36	2753.07	2753.07	0.676699	2	1
ESPVSAGNDAY@VDLDR	2	656579	10	Q86VS8_Y171	67.359	Q86VS8	AN_sb.IMAC_epoxy_HeLa1mg_1	epoxy_HeLa1mg	1	894.379	894.378	1787.75	1787.75	1.20083	0	1
NQAIY@AAVDDDDDDAA	3	194319	4	Q9UK59-2_Y301	1000	Q9UK59-2	AN_sb.IMAC_epoxy_HeLa1mg_1	epoxy_HeLa1mg	1	587.89	587.888	1761.66	1761.65	3.86864	0	1
QSLY@GDY@VFDTNRHDDNR	3	115269	6	P25054-2_Y698	16.6293	P25054-2	AN_sb.IMAC_epoxy_HeLa1mg_1	epoxy_HeLa1mg	2	792.309	792.309	2374.91	2374.91	0.512426	1	1
Y@VDVLNPSGTQR	2	50548	0	Q8N9G1_Y199	65.4732	Q8N9G1	AN_sb.IMAC_epoxy_HeLa1mg_1	epoxy_HeLa1mg	1	714.83	714.83	1428.65	1428.65	1.08023	0	1
QFQLY@EEPDTK	2	139295	4	O43823_Y311	42.0735	O43823	AN_sb.IMAC_epoxy_HeLa1mg_1	epoxy_HeLa1mg	1	739.317	739.316	1477.63	1477.62	0.88663	0	1
GKY@GQFSGLNPGGRPITPPR	3	73833.4	2	P62136-2_Y317	48.7626	P62136-2	AN_sb.IMAC_epoxy_HeLa1mg_1	epoxy_HeLa1mg	1	727.033	727.032	2179.08	2179.08	1.01279	1	1
QPAVSHPGHRPDKEPNLTYEPQLPY@VEK	4	289295	24	Q07157-2_Y965	19.1015	Q07157-2	AN_sb.IMAC_epoxy_HeLa1mg_1	epoxy_HeLa1mg	1	827.404	827.404	3306.59	3306.59	-0.570761	1	1
VAY@HPYPEDY@GDIEIGSHR	2	213210	2	Q9Y4H2_Y625	80.9894	Q9Y4H2	AN_sb.IMAC_epoxy_HeLa1mg_1	epoxy_HeLa1mg	2	1189.48	1189.48	2377.95	2377.95	0.238491	0	1
VAY@HPYPEDY@GDIEIGSHR	2	213210	9	Q9Y4H2_Y632	104.446	Q9Y4H2	AN_sb.IMAC_epoxy_HeLa1mg_1	epoxy_HeLa1mg	2	1189.48	1189.48	2377.95	2377.95	0.238491	0	1
SSGSGS@SVADERVDY@VVVDQQK	3	275811	14	Q13480-2_Y689	16.0406	Q13480-2	AN_sb.IMAC_epoxy_HeLa1mg_1	epoxy_HeLa1mg	2	824.682	824.682	2472.03	2472.03	-0.0173804	1	1
SKQPLY@SSIVTVEASKPNGQR	3	320877	5	O60245-3_Y901	13.2658	O60245-3	AN_sb.IMAC_epoxy_HeLa1mg_1	epoxy_HeLa1mg	1	790.401	790.4	2369.19	2369.19	0.462635	1	1
GDADM*Y@DLPKKEDALLYQSK	3	190579	5	Q5HY57_Y39	24.0127	Q5HY57	AN_sb.IMAC_epoxy_HeLa1mg_1	epoxy_HeLa1mg	1	799.363	799.362	2396.07	2396.07	0.607984	2	1
Y@QKLPSDEDESGTEESDNTPLLK	3	170035	0	Q9ULH0-5_Y288	16.062	Q9ULH0-5	AN_sb.IMAC_epoxy_HeLa1mg_1	epoxy_HeLa1mg	1	892.392	892.392	2675.16	2675.16	0.286257	1	1
TACT@NFM*M*TPY@VVTR	3	87119.6	10	P45984-5_Y185	28.7495	P45984-5	AN_sb.IMAC_epoxy_HeLa1mg_1	epoxy_HeLa1mg	2	661.92	661.92	1983.75	1983.75	0.143018	0	1
TIEGSSPADNRY@SEY@AEEFSK	3	1879930	11	Q9Y217_Y595	13.2658	Q9Y217	AN_sb.IMAC_epoxy_HeLa1mg_1	epoxy_HeLa1mg	2	847.335	847.335	2539.99	2539.99	-0.124705	1	1
EDGSLQGPIGNQHIY@QPVGKPDPAAPPK	4	283471	14	Q8N9D7_Y529	18.6528	Q8N9D7	AN_sb.IMAC_epoxy_HeLa1mg_1	epoxy_HeLa1mg	1	748.366	748.366	2990.44	2990.44	0.065476	0	1
EDGSLQGPIGNQHIY@QPVGKPDPAAPPK	3	366422	14	Q8N9D7_Y529	34.3215	Q8N9D7	AN_sb.IMAC_epoxy_HeLa1mg_1	epoxy_HeLa1mg	1	997.485	997.485	2990.44	2990.44	0.065498	0	1
TIEGSSPADNRY@SEY@AEEFSK	2	241928	11	Q9Y217_Y595	22.8533	Q9Y217	AN_sb.IMAC_epoxy_HeLa1mg_1	epoxy_HeLa1mg	2	1270.5	1270.5	2539.99	2539.99	-0.443133	1	1
DGGGGGEFY@GY@MTM*DRPLSHCGR	3	632255	8	Q9Y4H2_Y540	33.1965	Q9Y4H2	AN_sb.IMAC_epoxy_HeLa1mg_1	epoxy_HeLa1mg	2	899.33	899.33	2695.98	2695.98	-0.300223	0	1
DGGGGGEFY@GY@MTM*DRPLSHCGR	3	632255	10	Q9Y4H2_Y542	24.1536	Q9Y4H2	AN_sb.IMAC_epoxy_HeLa1mg_1	epoxy_HeLa1mg	2	899.33	899.33	2695.98	2695.98	-0.300223	0	1
LSTEHSSVSEY@HPADGY@AFSSNIY@TR	3	212268	16	Q12929_Y491	28.352	Q12929	AN_sb.IMAC_epoxy_HeLa1mg_1	epoxy_HeLa1mg	3	1053.41	1053.41	3158.23	3158.22	1.10814	0	1
MKDCEY@QQISPGAAPLPASPGAR	3	117865	5	Q9NUE0_Y6	45.5489	Q9NUE0	AN_sb.IMAC_epoxy_HeLa1mg_1	epoxy_HeLa1mg	1	842.052	842.05	2524.14	2524.14	2.19503	1	1
SHAPWEENGPQSGLY@NS@PSDR	3	318939	14	Q9HCS5_Y424	14.8943	Q9HCS5	AN_sb.IMAC_epoxy_HeLa1mg_1	epoxy_HeLa1mg	2	829.992	829.992	2487.96	2487.96	0.130122	0	1
ASPAAEDASPSGYPYSGPPPPAY@HY@R	3	88122.5	22	Q92738-2_Y829	49.0967	Q92738-2	AN_sb.IMAC_epoxy_HeLa1mg_1	epoxy_HeLa1mg	2	955.726	955.725	2865.16	2865.16	1.06411	0	1
ASPAAEDASPSGYPYSGPPPPAY@HY@R	3	88122.5	24	Q92738-2_Y831	43.442	Q92738-2	AN_sb.IMAC_epoxy_HeLa1mg_1	epoxy_HeLa1mg	2	955.726	955.725	2865.16	2865.16	1.06411	0	1
TIEGSSPADNRYS@EY@AEEFSK	2	241928	14	Q9Y217_Y598	18.4899	Q9Y217	AN_sb.IMAC_epoxy_HeLa1mg_1	epoxy_HeLa1mg	2	1270.5	1270.5	2539.99	2539.99	0.919323	1	1
FSAHY@DAVEAELK	2	147613	4	Q9Y247_Y53	20.9142	Q9Y247	AN_sb.IMAC_epoxy_HeLa1mg_1	epoxy_HeLa1mg	1	780.343	780.342	1559.68	1559.68	0.319731	0	1
FNEY@VEVTDAQDYDRR	3	75115.5	3	Q8IZ21-3_Y631	37.2305	Q8IZ21-3	AN_sb.IMAC_epoxy_HeLa1mg_1	epoxy_HeLa1mg	1	700.629	700.628	2099.87	2099.87	0.362532	1	1
DGGGGGEFY@GY@MTM*DRPLSHCGR	4	208128	8	Q9Y4H2_Y540	17.1672	Q9Y4H2	AN_sb.IMAC_epoxy_HeLa1mg_1	epoxy_HeLa1mg	2	674.75	674.75	2695.98	2695.98	0.603557	0	1
DGGGGGEFY@GY@MTM*DRPLSHCGR	4	208128	10	Q9Y4H2_Y542	14.8943	Q9Y4H2	AN_sb.IMAC_epoxy_HeLa1mg_1	epoxy_HeLa1mg	2	674.75	674.75	2695.98	2695.98	0.603557	0	1
LESLY@S@DEEDESAVGADK	2	270414	4	Q9UP95-5_Y935	13.2658	Q9UP95-5	AN_sb.IMAC_epoxy_HeLa1mg_1	epoxy_HeLa1mg	2	1058.9	1058.9	2116.79	2116.79	-1.19653	0	1
KTATQTGHTLLEDY@QIVDNSQR	3	790262	13	Q8N0X7_Y628	39.772	Q8N0X7	AN_sb.IMAC_epoxy_HeLa1mg_1	epoxy_HeLa1mg	1	866.745	866.745	2598.22	2598.22	0.904533	1	1
LS@RGSIDREDGSLQGPIGNQHIY@QPVGKPDPAAPPK	4	15646700	22	Q8N9D7_Y529	26.1529	Q8N9D7	AN_sb.IMAC_epoxy_HeLa1mg_1	epoxy_HeLa1mg	2	989.478	989.478	3954.89	3954.89	0.272366	2	1
KTATQTGHTLLEDY@QIVDNSQR	4	298545	13	Q8N0X7_Y628	21.3508	Q8N0X7	AN_sb.IMAC_epoxy_HeLa1mg_1	epoxy_HeLa1mg	1	650.311	650.31	2598.22	2598.22	0.797695	1	1
SNVCINGNHVY@LEQPEAK	3	666499	10	Q6WKZ4-3_Y325	68.5959	Q6WKZ4-3	AN_sb.IMAC_epoxy_HeLa1mg_1	epoxy_HeLa1mg	1	717.983	717.989	2151.93	2151.95	-8.66903	0	1
QISYNY@S@DLDQSNVTEETPEGEEHHPVADTENK	3	390641	5	Q8NC51-2_Y240	17.5331	Q8NC51-2	AN_sb.IMAC_epoxy_HeLa1mg_1	epoxy_HeLa1mg	2	1312.53	1312.53	3935.58	3935.58	0.578525	0	1
LSRGS@IDREDGSLQGPIGNQHIY@QPVGKPDPAAPPK	5	5062480	22	Q8N9D7_Y529	38.5062	Q8N9D7	AN_sb.IMAC_epoxy_HeLa1mg_1	epoxy_HeLa1mg	2	791.784	791.784	3954.89	3954.89	0.65144	2	1
DESTDSGLSMSSY@SVPR	3	651277	12	P46937-3_Y357	13.2658	P46937-3	AN_sb.IMAC_epoxy_HeLa1mg_1	epoxy_HeLa1mg	1	633.256	633.256	1897.75	1897.75	0.689031	0	1
SSEVLY@ERPQPTPAFSSR	3	395073	5	Q96HB5-2_Y386	42.8692	Q96HB5-2	AN_sb.IMAC_epoxy_HeLa1mg_1	epoxy_HeLa1mg	1	711.001	711	2130.99	2130.99	1.32536	0	1
TNNAQNGHLLEDDY@Y@SPHGMLANGSR	3	733981	13	Q9HCD6-2_Y1929	46.6769	Q9HCD6-2	AN_sb.IMAC_epoxy_HeLa1mg_1	epoxy_HeLa1mg	2	1012.08	1012.08	3034.21	3034.22	-2.2742	0	1
TNNAQNGHLLEDDY@Y@SPHGMLANGSR	3	733981	14	Q9HCD6-2_Y1930	24.7542	Q9HCD6-2	AN_sb.IMAC_epoxy_HeLa1mg_1	epoxy_HeLa1mg	2	1012.08	1012.08	3034.21	3034.22	-2.2742	0	1
TVHDMEQFGQQQY@DIY@ER	3	818566	12	Q99569-2_Y369	58.333	Q99569-2	AN_sb.IMAC_epoxy_HeLa1mg_1	epoxy_HeLa1mg	2	816.321	816.319	2446.95	2446.94	2.75831	0	1
TVHDMEQFGQQQY@DIY@ER	3	818566	15	Q99569-2_Y372	74.3141	Q99569-2	AN_sb.IMAC_epoxy_HeLa1mg_1	epoxy_HeLa1mg	2	816.321	816.319	2446.95	2446.94	2.75831	0	1
DGNGY@ISAAELR	2	82113.9	4	Q96HY3_Y64	30.7046	Q96HY3	AN_sb.IMAC_epoxy_HeLa1mg_1	epoxy_HeLa1mg	1	673.294	673.293	1345.58	1345.58	2.11747	0	1
RSDSAS@SEPVGIY@QGFEK	3	75014.9	12	Q05655-2_Y313	25.3819	Q05655-2	AN_sb.IMAC_epoxy_HeLa1mg_1	epoxy_HeLa1mg	2	706.294	706.292	2116.87	2116.86	2.0201	1	1
TKPPEGYDT@VTLY@PKA	3	112109	12	Q53GG5-2_Y313	24.1536	Q53GG5-2	AN_sb.IMAC_epoxy_HeLa1mg_1	epoxy_HeLa1mg	2	647.289	647.288	1939.85	1939.85	2.13609	1	1
S@SGSGSSVADERVDY@VVVDQQK	3	284050	14	Q13480-2_Y689	13.8856	Q13480-2	AN_sb.IMAC_epoxy_HeLa1mg_1	epoxy_HeLa1mg	2	824.684	824.682	2472.04	2472.03	2.00966	1	1
HGFRQEY@LDT@LYR	2	165469	6	P60228_Y127	19.877	P60228	AN_sb.IMAC_epoxy_HeLa1mg_1	epoxy_HeLa1mg	2	929.391	929.39	1857.77	1857.77	0.956003	1	1
QNHLQADNFY@QTV	2	352842	9	Q9NZV1_Y1033	15.5019	Q9NZV1	AN_sb.IMAC_epoxy_HeLa1mg_1	epoxy_HeLa1mg	1	829.355	829.354	1657.7	1657.7	1.8219	0	1
INNY@LTVPAHKLDSPTM*S@R	3	239740	3	Q5TBB3_Y187	26.4212	Q5TBB3	AN_sb.IMAC_epoxy_HeLa1mg_1	epoxy_HeLa1mg	2	778.353	778.351	2333.04	2333.04	1.79824	1	1
TVHDMEQFGQQQY@DIY@ER	2	65499.7	12	Q99569-2_Y369	97.0727	Q99569-2	AN_sb.IMAC_epoxy_HeLa1mg_1	epoxy_HeLa1mg	2	1223.98	1223.97	2446.95	2446.94	1.68059	0	1
TVHDMEQFGQQQY@DIY@ER	2	65499.7	15	Q99569-2_Y372	128.478	Q99569-2	AN_sb.IMAC_epoxy_HeLa1mg_1	epoxy_HeLa1mg	2	1223.98	1223.97	2446.95	2446.94	1.68059	0	1
KQEDGEEY@VCPMELGQASGSASK	3	254326	7	Q86W92-4_Y893	93.5557	Q86W92-4	AN_sb.IMAC_epoxy_HeLa1mg_1	epoxy_HeLa1mg	1	860.695	860.692	2580.07	2580.06	2.46777	1	1
NASTFEDVTQVSSAY@QK	2	1458980	14	Q14247-3_Y297	30.7046	Q14247-3	AN_sb.IMAC_epoxy_HeLa1mg_1	epoxy_HeLa1mg	1	977.927	977.925	1954.85	1954.84	1.7353	0	1
NASTFEDVTQVSSAY@QK	3	1552830	14	Q14247-3_Y297	24.1536	Q14247-3	AN_sb.IMAC_epoxy_HeLa1mg_1	epoxy_HeLa1mg	1	652.287	652.286	1954.85	1954.84	1.73441	0	1
NTDY@TELHQQNTDLIY@QTGPK	3	307421	15	Q8TBA6-2_Y54	28.5209	Q8TBA6-2	AN_sb.IMAC_epoxy_HeLa1mg_1	epoxy_HeLa1mg	2	880.375	880.374	2639.11	2639.11	1.85603	0	1
IEDDGSY@FQINQDGGTR	2	127317	6	Q9H6Q4_Y49	16.224	Q9H6Q4	AN_sb.IMAC_epoxy_HeLa1mg_1	epoxy_HeLa1mg	1	997.91	997.91	1994.81	1994.81	0.13396	0	1
TKPPEGY@DTVTLY@PKA	2	67159.6	12	Q53GG5-2_Y313	30.7046	Q53GG5-2	AN_sb.IMAC_epoxy_HeLa1mg_1	epoxy_HeLa1mg	2	970.43	970.428	1939.85	1939.85	1.57456	1	1
TDM*DNQIVVSDY@AQMDR	3	73843.6	11	P50991_Y269	24.1536	P50991	AN_sb.IMAC_epoxy_HeLa1mg_1	epoxy_HeLa1mg	1	699.616	699.615	2096.83	2096.83	1.29976	0	1
Y@GY@LSLPKPM*K	2	174427	0	Q9UBT7-3_Y450	53.0701	Q9UBT7-3	AN_sb.IMAC_epoxy_HeLa1mg_1	epoxy_HeLa1mg	2	736.82	736.818	1472.63	1472.63	1.5309	0	1
Y@GY@LSLPKPM*K	2	174427	2	Q9UBT7-3_Y452	52.7504	Q9UBT7-3	AN_sb.IMAC_epoxy_HeLa1mg_1	epoxy_HeLa1mg	2	736.82	736.818	1472.63	1472.63	1.5309	0	1
MKDCEY@QQISPGAAPLPAS@PGAR	3	614339	5	Q9NUE0_Y6	58.5514	Q9NUE0	AN_sb.IMAC_epoxy_HeLa1mg_1	epoxy_HeLa1mg	2	868.706	868.706	2604.1	2604.1	0.410189	1	1
MKDCEY@QQISPGAAPLPAS@PGAR	3	614339	5	Q9NUE0_Y6	58.5514	Q9NUE0	AN_sb.IMAC_epoxy_HeLa1mg_1	epoxy_HeLa1mg	2	868.706	868.706	2604.1	2604.1	0.410189	1	1
MKDCEY@QQISPGAAPLPAS@PGAR	3	614339	5	Q9NUE0_Y6	41.9072	Q9NUE0	AN_sb.IMAC_epoxy_HeLa1mg_1	epoxy_HeLa1mg	2	868.706	868.706	2604.1	2604.1	0.410189	1	1
MKDCEY@QQISPGAAPLPAS@PGAR	3	614339	5	Q9NUE0_Y6	41.9072	Q9NUE0	AN_sb.IMAC_epoxy_HeLa1mg_1	epoxy_HeLa1mg	2	868.706	868.706	2604.1	2604.1	0.410189	1	1
LNGPQDHSHLLY@STIPR	3	141825	11	O60716-9_Y42	13.2658	O60716-9	AN_sb.IMAC_epoxy_HeLa1mg_1	epoxy_HeLa1mg	1	676.661	676.662	2027.97	2027.97	-0.184731	0	1
EEPEALY@AAVNK	2	420618	6	Q9NZM3-4_Y968	1000	Q9NZM3-4	AN_sb.IMAC_epoxy_HeLa1mg_1	epoxy_HeLa1mg	1	707.319	707.319	1413.63	1413.63	0.0713964	0	1
GVNTGAVGSYIY@DRDPEGK	3	177904	11	P52943_Y198	24.1536	P52943	AN_sb.IMAC_epoxy_HeLa1mg_1	epoxy_HeLa1mg	1	693.313	693.312	2077.93	2077.92	1.21079	1	1
SNVCINGNHVY@LEQPEAK	3	428814	10	Q6WKZ4-3_Y325	57.3866	Q6WKZ4-3	AN_sb.IMAC_epoxy_HeLa1mg_1	epoxy_HeLa1mg	1	717.983	717.989	2151.93	2151.95	-8.66903	0	1
GSFKDDPQLY@QEIQER	3	740114	9	Q5VV41_Y216	33.5381	Q5VV41	AN_sb.IMAC_epoxy_HeLa1mg_1	epoxy_HeLa1mg	1	678.305	678.305	2032.9	2032.9	-0.72976	1	1
DSGY@IDCWDSER	2	342199	3	Q9UPQ0-9_Y25	18.8773	Q9UPQ0-9	AN_sb.IMAC_epoxy_HeLa1mg_1	epoxy_HeLa1mg	1	791.78	791.779	1582.55	1582.55	0.883452	0	1
GSFKDDPQLY@QEIQER	2	263154	9	Q5VV41_Y216	96.7383	Q5VV41	AN_sb.IMAC_epoxy_HeLa1mg_1	epoxy_HeLa1mg	1	1016.95	1016.95	2032.9	2032.9	-0.377107	1	1
n#MENGAVY@SPTTEEDPGPAR	3	219527	6	Q9NX76_Y7	13.2658	Q9NX76	AN_sb.IMAC_epoxy_HeLa1mg_1	epoxy_HeLa1mg	1	714.96	714.961	2142.87	2142.87	-1.35748	0	1
HVSPVT@PPREVPIY@ANR	2	644918	13	Q13443_Y769	26.4912	Q13443	AN_sb.IMAC_epoxy_HeLa1mg_1	epoxy_HeLa1mg	2	1046.49	1046.49	2091.98	2091.98	0.626378	1	1
LSTEHSSVSEYHPADGY@AFSSNIY@TR	3	93627.4	16	Q12929_Y491	27.0472	Q12929	AN_sb.IMAC_epoxy_HeLa1mg_1	epoxy_HeLa1mg	2	1026.76	1026.76	3078.26	3078.26	0.583832	0	1
RSTST@LY@SQFQTAESENR	3	681434	6	O95248-4_Y1777	13.2658	O95248-4	AN_sb.IMAC_epoxy_HeLa1mg_1	epoxy_HeLa1mg	2	755.647	755.646	2264.93	2264.92	2.31457	1	1
SPAT@PQAKPDGVTATAADEEEDEY@SGGLC	3	422710	23	Q99747_Y307	13.24	Q99747	AN_sb.IMAC_epoxy_HeLa1mg_1	epoxy_HeLa1mg	2	1042.75	1042.74	3126.22	3126.22	2.36843	0	1
VAYHPY@PEDY@GDIEIGSHR	3	317009	5	Q9Y4H2_Y628	17.9263	Q9Y4H2	AN_sb.IMAC_epoxy_HeLa1mg_1	epoxy_HeLa1mg	2	793.323	793.322	2377.95	2377.95	0.369333	0	1
VAYHPY@PEDY@GDIEIGSHR	3	317009	9	Q9Y4H2_Y632	47.5743	Q9Y4H2	AN_sb.IMAC_epoxy_HeLa1mg_1	epoxy_HeLa1mg	2	793.323	793.322	2377.95	2377.95	0.369333	0	1
RSDS@ASSEPVGIY@QGFEK	3	2415800	12	Q05655-2_Y313	96.7258	Q05655-2	AN_sb.IMAC_epoxy_HeLa1mg_1	epoxy_HeLa1mg	2	706.293	706.292	2116.87	2116.86	1.56687	1	1
TASNIIDVSAADSQGM*EQHEY@MDR	3	86544.9	20	Q6IAA8_Y81	16.615	Q6IAA8	AN_sb.IMAC_epoxy_HeLa1mg_1	epoxy_HeLa1mg	1	922.047	922.046	2764.13	2764.12	1.26169	0	1
RSDS@ASSEPVGIY@QGFEK	2	1071110	12	Q05655-2_Y313	68.0716	Q05655-2	AN_sb.IMAC_epoxy_HeLa1mg_1	epoxy_HeLa1mg	2	1058.94	1058.93	2116.86	2116.86	0.822996	1	1
QKGY@SDEIY@VVPDDSQNR	3	148123	8	Q13017-2_Y1109	18.1097	Q13017-2	AN_sb.IMAC_epoxy_HeLa1mg_1	epoxy_HeLa1mg	2	758.312	758.31	2272.92	2272.92	3.11305	1	1
GS@IDREDGSLQGPIGNQHIY@QPVGKPDPAAPPK	3	2057310	19	Q8N9D7_Y529	14.906	Q8N9D7	AN_sb.IMAC_epoxy_HeLa1mg_1	epoxy_HeLa1mg	2	1200.23	1200.23	3598.67	3598.67	-0.0587777	1	1
EGYVPQEEVPVY@ENK	2	1612360	11	Q9BRP8-2_Y44	99.1141	Q9BRP8-2	AN_sb.IMAC_epoxy_HeLa1mg_1	epoxy_HeLa1mg	1	930.41	930.409	1859.81	1859.81	1.87337	0	1
RS@TSTLY@SQFQTAESENR	2	128913	6	O95248-4_Y1777	30.7046	O95248-4	AN_sb.IMAC_epoxy_HeLa1mg_1	epoxy_HeLa1mg	2	1132.97	1132.96	2264.93	2264.92	2.1073	1	1
STTNY@VDFYSTK	2	193453	4	Q99569-2_Y1125	30.7046	Q99569-2	AN_sb.IMAC_epoxy_HeLa1mg_1	epoxy_HeLa1mg	1	753.315	753.313	1505.62	1505.62	2.29718	0	1
EGYVPQEEVPVY@ENK	3	474510	11	Q9BRP8-2_Y44	36.9821	Q9BRP8-2	AN_sb.IMAC_epoxy_HeLa1mg_1	epoxy_HeLa1mg	1	620.608	620.608	1859.81	1859.81	0.501121	0	1
SGQSLTVPESTY@TSIQGDPQR	3	701654	11	Q9NWQ8_Y341	13.2658	Q9NWQ8	AN_sb.IMAC_epoxy_HeLa1mg_1	epoxy_HeLa1mg	1	777.688	777.688	2331.05	2331.05	0.299177	0	1
MPEQEY@EFPEPR	2	171048	5	Q9H6X2_Y425	1000	Q9H6X2	AN_sb.IMAC_epoxy_HeLa1mg_1	epoxy_HeLa1mg	1	816.327	816.326	1631.65	1631.64	1.10127	0	1
TKEVY@ELLDSPGK	2	1844320	4	P22234-2_Y22	78.307	P22234-2	AN_sb.IMAC_epoxy_HeLa1mg_1	epoxy_HeLa1mg	1	779.873	779.874	1558.74	1558.74	-0.557783	1	1
Y@ADLPGIAR	2	275606	0	Q13561-3_Y6	1000	Q13561-3	AN_sb.IMAC_epoxy_HeLa1mg_1	epoxy_HeLa1mg	1	528.25	528.25	1055.49	1055.49	1.0194	0	1
QEVAPVQY@NIVEQNKLNKDY@R	3	533877	7	Q9Y6N7-5_Y1069	1000	Q9Y6N7-5	AN_sb.IMAC_epoxy_HeLa1mg_1	epoxy_HeLa1mg	2	903.421	903.421	2708.25	2708.25	-0.34559	2	1
QEVAPVQY@NIVEQNKLNKDY@R	3	533877	19	Q9Y6N7-5_Y1081	1000	Q9Y6N7-5	AN_sb.IMAC_epoxy_HeLa1mg_1	epoxy_HeLa1mg	2	903.421	903.421	2708.25	2708.25	-0.34559	2	1
NASSVSQDSWEQNY@SPGEGFQSAK	3	336879	13	Q8TEW0-7_Y1161	13.2658	Q8TEW0-7	AN_sb.IMAC_epoxy_HeLa1mg_1	epoxy_HeLa1mg	1	895.034	895.036	2683.09	2683.09	-2.32915	0	1
AQIPEGDY@LSY@R	2	254943	7	Q96RT1-8_Y1104	21.3031	Q96RT1-8	AN_sb.IMAC_epoxy_HeLa1mg_1	epoxy_HeLa1mg	2	786.314	786.313	1571.62	1571.62	1.21962	0	1
QVVESAY@EVIK	2	131086	6	P00338-4_Y181	13.2658	P00338-4	AN_sb.IMAC_epoxy_HeLa1mg_1	epoxy_HeLa1mg	1	672.826	672.826	1344.64	1344.64	-0.04979	0	1
VGS@GAY@EQVVIK	2	435244	5	Q5T8I3_Y353	1000	Q5T8I3	AN_sb.IMAC_epoxy_HeLa1mg_1	epoxy_HeLa1mg	2	705.309	705.309	1409.61	1409.61	-0.987511	0	1
DEY@VHDFEGQPSLSTEGHSIQTIQHPPSNR	4	633858	2	Q13485_Y162	25.3668	Q13485	AN_sb.IMAC_epoxy_HeLa1mg_1	epoxy_HeLa1mg	1	872.142	872.14	3485.55	3485.54	1.91837	0	1
QEVAPVQY@NIVEQNKLNKDY@R	4	144969	7	Q9Y6N7-5_Y1069	1000	Q9Y6N7-5	AN_sb.IMAC_epoxy_HeLa1mg_1	epoxy_HeLa1mg	2	677.818	677.817	2708.25	2708.25	0.385428	2	1
QEVAPVQY@NIVEQNKLNKDY@R	4	144969	19	Q9Y6N7-5_Y1081	1000	Q9Y6N7-5	AN_sb.IMAC_epoxy_HeLa1mg_1	epoxy_HeLa1mg	2	677.818	677.817	2708.25	2708.25	0.385428	2	1
NTPY@KTLEPVKPPTVPNDY@M*TSPAR	4	1495780	18	Q8IZP0-9_Y213	28.9337	Q8IZP0-9	AN_sb.IMAC_epoxy_HeLa1mg_1	epoxy_HeLa1mg	2	748.844	748.845	2992.36	2992.36	-0.403956	1	1
RLS@TEHSSVSEY@HPADGYAFSSNIY@TR	3	156005	11	Q12929_Y485	14.7665	Q12929	AN_sb.IMAC_epoxy_HeLa1mg_1	epoxy_HeLa1mg	3	1105.45	1105.45	3314.32	3314.32	0.637751	1	1
EDM*AALEKDY@EEVGADSADGEDEGEEY	3	728192	9	Q9BQE3_Y432	23.6803	Q9BQE3	AN_sb.IMAC_epoxy_HeLa1mg_1	epoxy_HeLa1mg	1	1021.38	1021.38	3062.11	3062.11	-0.389344	1	1
IDY@LLPGPGPAHS@PQPSKR	3	196998	2	Q8TDM6-4_Y880	31.21	Q8TDM6-4	AN_sb.IMAC_epoxy_HeLa1mg_1	epoxy_HeLa1mg	2	730.677	730.676	2190.02	2190.01	0.848692	1	1
VFDKDGNGY@ISAAELR	3	922600	8	Q96HY3_Y64	31.5052	Q96HY3	AN_sb.IMAC_epoxy_HeLa1mg_1	epoxy_HeLa1mg	1	612.285	612.284	1834.84	1834.84	1.75463	1	1
QEVAPVQY@NIVEQNK	2	944038	7	Q9Y6N7-5_Y1069	1000	Q9Y6N7-5	AN_sb.IMAC_epoxy_HeLa1mg_1	epoxy_HeLa1mg	1	919.939	919.938	1838.87	1838.87	1.19736	0	1
DGDSYDPY@DFS@DTEEEM*PQVHTPK	3	147254	7	Q7Z6P5_Y203	28.3867	Q7Z6P5	AN_sb.IMAC_epoxy_HeLa1mg_1	epoxy_HeLa1mg	2	993.362	993.359	2978.07	2978.06	2.44423	0	1
AAASGQPRPEMQCPAEHEEDMY@RAADEIEKEK	5	222120	21	Q96BN8_Y56	20.8546	Q96BN8	AN_sb.IMAC_epoxy_HeLa1mg_1	epoxy_HeLa1mg	1	751.526	751.525	3753.6	3753.6	1.3583	2	1
n#AQQAADKYLY@VDK	2	79158.2	9	Q5BKV1_Y11	13.2658	Q5BKV1	AN_sb.IMAC_epoxy_HeLa1mg_1	epoxy_HeLa1mg	1	817.878	817.877	1634.75	1634.75	1.04111	1	1
QEVAPVQY@NIVEQNK	3	624520	7	Q9Y6N7-5_Y1069	1000	Q9Y6N7-5	AN_sb.IMAC_epoxy_HeLa1mg_1	epoxy_HeLa1mg	1	613.629	613.628	1838.87	1838.87	1.53785	0	1
LSRGS@IDREDGSLQGPIGNQHIY@QPVGKPDPAAPPK	4	369020	22	Q8N9D7_Y529	13.6189	Q8N9D7	AN_sb.IMAC_epoxy_HeLa1mg_1	epoxy_HeLa1mg	2	989.478	989.478	3954.89	3954.89	0.267313	2	1
VFDKDGNGY@ISAAELR	2	306505	8	Q96HY3_Y64	30.8348	Q96HY3	AN_sb.IMAC_epoxy_HeLa1mg_1	epoxy_HeLa1mg	1	917.924	917.922	1834.84	1834.84	1.60144	1	1
QKY@FELEVR	2	331149	2	Q14160-3_Y1360	1000	Q14160-3	AN_sb.IMAC_epoxy_HeLa1mg_1	epoxy_HeLa1mg	1	646.308	646.308	1291.61	1291.61	1.05445	1	1
AQVY@NKQDY@DLM*VFPESDSQKR	3	56271.8	3	O00443_Y68	36.0049	O00443	AN_sb.IMAC_epoxy_HeLa1mg_1	epoxy_HeLa1mg	2	946.4	946.401	2837.19	2837.19	-1.01331	2	1
AQVY@NKQDY@DLM*VFPESDSQKR	3	56271.8	8	O00443_Y73	44.8694	O00443	AN_sb.IMAC_epoxy_HeLa1mg_1	epoxy_HeLa1mg	2	946.4	946.401	2837.19	2837.19	-1.01331	2	1
FERPMDY@Y@EDLK	2	286901	6	Q9NQS3_Y510	1000	Q9NQS3	AN_sb.IMAC_epoxy_HeLa1mg_1	epoxy_HeLa1mg	2	883.334	883.333	1765.66	1765.66	1.48415	0	1
FERPMDY@Y@EDLK	2	286901	7	Q9NQS3_Y511	1000	Q9NQS3	AN_sb.IMAC_epoxy_HeLa1mg_1	epoxy_HeLa1mg	2	883.334	883.333	1765.66	1765.66	1.48415	0	1
QQQFTEEEDNLY@AEASEK	3	411870	11	Q5VT06_Y2708	26.6594	Q5VT06	AN_sb.IMAC_epoxy_HeLa1mg_1	epoxy_HeLa1mg	1	746.975	746.974	2238.91	2238.91	1.42664	0	1
SNY@Y@SFIK	2	108047	2	Q8IZT6-2_Y461	13.2658	Q8IZT6-2	AN_sb.IMAC_epoxy_HeLa1mg_1	epoxy_HeLa1mg	2	591.22	591.219	1181.43	1181.43	1.00639	0	1
SNY@Y@SFIK	2	108047	3	Q8IZT6-2_Y462	13.24	Q8IZT6-2	AN_sb.IMAC_epoxy_HeLa1mg_1	epoxy_HeLa1mg	2	591.22	591.219	1181.43	1181.43	1.00639	0	1
LSTEHSSVS@EYHPADGYAFSSNIY@TR	4	469677	23	Q12929_Y498	14.4892	Q12929	AN_sb.IMAC_epoxy_HeLa1mg_1	epoxy_HeLa1mg	2	770.32	770.319	3078.26	3078.26	0.753258	0	1
QQQFTEEEDNLY@AEASEK	2	146362	11	Q5VT06_Y2708	46.6769	Q5VT06	AN_sb.IMAC_epoxy_HeLa1mg_1	epoxy_HeLa1mg	1	1119.96	1119.96	2238.91	2238.91	0.508501	0	1
LDVKS@IDDEDVDENEDDVY@GNSSGR	3	104882	18	Q8TEQ0-2_Y358	18.3423	Q8TEQ0-2	AN_sb.IMAC_epoxy_HeLa1mg_1	epoxy_HeLa1mg	2	982.38	982.38	2945.13	2945.12	0.767646	1	1
NSNY@CLPSYTAYK	2	1087250	3	Q9Y4E8-3_Y238	37.4496	Q9Y4E8-3	AN_sb.IMAC_epoxy_HeLa1mg_1	epoxy_HeLa1mg	1	830.841	830.839	1660.67	1660.67	1.54723	0	1
HAQPPPIPVQNDPELY@EK	3	110603	15	Q9UPN6_Y1237	1000	Q9UPN6	AN_sb.IMAC_epoxy_HeLa1mg_1	epoxy_HeLa1mg	1	718.009	718.009	2152.01	2152.01	1.16821	0	1
YVDSEGHLY@TVPIR	2	91101.5	8	Q03135_Y14	16.224	Q03135	AN_sb.IMAC_epoxy_HeLa1mg_1	epoxy_HeLa1mg	1	864.904	864.903	1728.8	1728.8	0.895475	0	1
AKS@PTPESSTIASY@VTLRK	3	479588	13	Q9HAU0-6_Y1032	15.0304	Q9HAU0-6	AN_sb.IMAC_epoxy_HeLa1mg_1	epoxy_HeLa1mg	2	732.685	732.683	2196.04	2196.03	2.0509	2	1
QGSGSSQPMEVQEGYGFGSGDDPY@SSAEPHVSGVKR	4	173081	23	Q13263-2_Y376	14.966	Q13263-2	AN_sb.IMAC_epoxy_HeLa1mg_1	epoxy_HeLa1mg	1	949.157	949.157	3793.61	3793.61	-0.514667	1	1
EY@EVSI	2	111530	1	Q9BYH1-6_Y1019	41.3293	Q9BYH1-6	AN_sb.IMAC_epoxy_HeLa1mg_1	epoxy_HeLa1mg	1	410.163	410.162	819.319	819.317	1.81513	0	1
KPSVSAQMQAY@GQSSY@STQTWVR	3	66778.7	15	Q68CZ2-2_Y344	13.2658	Q68CZ2-2	AN_sb.IMAC_epoxy_HeLa1mg_1	epoxy_HeLa1mg	2	917.393	917.394	2750.17	2750.17	-0.863316	0	1
QIAQSKEDDDVIVNKPHVS@DEEEEEPPFY@HHPFK	5	278417	28	P18583-9_Y2179	23.8797	P18583-9	AN_sb.IMAC_epoxy_HeLa1mg_1	epoxy_HeLa1mg	2	839.371	839.37	4192.83	4192.82	1.17564	1	1
VHFPASTDY@STQY@GLK	3	371567	8	Q99569-2_Y1113	24.7542	Q99569-2	AN_sb.IMAC_epoxy_HeLa1mg_1	epoxy_HeLa1mg	2	658.609	658.608	1973.81	1973.81	1.48647	0	1
VHFPASTDY@STQY@GLK	3	371567	12	Q99569-2_Y1117	15.0304	Q99569-2	AN_sb.IMAC_epoxy_HeLa1mg_1	epoxy_HeLa1mg	2	658.609	658.608	1973.81	1973.81	1.48647	0	1
VHFPASTDY@STQY@GLK	2	236560	8	Q99569-2_Y1113	24.7542	Q99569-2	AN_sb.IMAC_epoxy_HeLa1mg_1	epoxy_HeLa1mg	2	987.409	987.408	1973.81	1973.81	1.48723	0	1
VHFPASTDY@STQY@GLK	2	236560	12	Q99569-2_Y1117	13.2658	Q99569-2	AN_sb.IMAC_epoxy_HeLa1mg_1	epoxy_HeLa1mg	2	987.409	987.408	1973.81	1973.81	1.48723	0	1
QGSGSSQPM*EVQEGYGFGSGDDPY@SSAEPHVSGVK	3	1230560	23	Q13263-2_Y376	14.4892	Q13263-2	AN_sb.IMAC_epoxy_HeLa1mg_1	epoxy_HeLa1mg	1	1218.5	1218.51	3653.5	3653.5	-0.781187	0	1
SEQLKPLKTY@VDPHTY@EDPNQAVLK	3	15049600	9	P29317_Y588	20.3302	P29317	AN_sb.IMAC_epoxy_HeLa1mg_1	epoxy_HeLa1mg	2	1025.15	1025.15	3073.44	3073.43	1.31342	1	1
SEQLKPLKTY@VDPHTY@EDPNQAVLK	4	20846600	9	P29317_Y588	34.4621	P29317	AN_sb.IMAC_epoxy_HeLa1mg_1	epoxy_HeLa1mg	2	769.115	769.113	3073.44	3073.43	1.9607	1	1
ELKPETISSPGY@HILR	3	69198.9	11	Q9ULQ1-3_Y62	34.5528	Q9ULQ1-3	AN_sb.IMAC_epoxy_HeLa1mg_1	epoxy_HeLa1mg	1	640.661	640.659	1919.97	1919.96	2.66131	0	1
IEEFVY@EKLDR	3	132247	5	Q9Y371-2_Y80	1000	Q9Y371-2	AN_sb.IMAC_epoxy_HeLa1mg_1	epoxy_HeLa1mg	1	507.574	507.573	1520.71	1520.7	2.17243	1	1
DRRY@DEVPSDLPY@QDTTIR	3	2811410	3	Q8N4S9-3_Y14	94.5709	Q8N4S9-3	AN_sb.IMAC_epoxy_HeLa1mg_1	epoxy_HeLa1mg	2	833.694	833.691	2499.07	2499.06	3.62203	2	1
DRRY@DEVPSDLPY@QDTTIR	3	2811410	12	Q8N4S9-3_Y23	32.4536	Q8N4S9-3	AN_sb.IMAC_epoxy_HeLa1mg_1	epoxy_HeLa1mg	2	833.694	833.691	2499.07	2499.06	3.62203	2	1
QGSGSSQPM*EVQEGYGFGSGDDPY@SSAEPHVSGVK	4	450455	23	Q13263-2_Y376	28.5209	Q13263-2	AN_sb.IMAC_epoxy_HeLa1mg_1	epoxy_HeLa1mg	1	914.133	914.131	3653.51	3653.5	2.66154	0	1
AAMY@DIISSPS@KDSTK	2	408555	3	Q6KC79-3_Y345	78.69	Q6KC79-3	AN_sb.IMAC_epoxy_HeLa1mg_1	epoxy_HeLa1mg	2	937.389	937.388	1873.77	1873.77	1.3831	1	1
GQESEY@GNITYPPAMK	2	235907	5	P29350-4_Y536	13.2658	P29350-4	AN_sb.IMAC_epoxy_HeLa1mg_1	epoxy_HeLa1mg	1	932.897	932.895	1864.79	1864.78	2.31269	0	1
IEEFVY@EKLDR	2	78066.1	5	Q9Y371-2_Y80	1000	Q9Y371-2	AN_sb.IMAC_epoxy_HeLa1mg_1	epoxy_HeLa1mg	1	760.856	760.855	1520.71	1520.7	1.24136	1	1
AIALCHNVTPVYESNGVTDQAEAEKQY@EDSCR	4	422058	26	O75110-2_Y367	18.6503	O75110-2	AN_sb.IMAC_epoxy_HeLa1mg_1	epoxy_HeLa1mg	1	934.409	934.408	3734.61	3734.61	0.98672	1	1
ESVTDY@TTPSSSLPNTVATNNTK	3	636868	5	Q9Y520-7_Y2192	14.6549	Q9Y520-7	AN_sb.IMAC_epoxy_HeLa1mg_1	epoxy_HeLa1mg	1	836.379	836.378	2507.12	2507.12	1.21875	0	1
DRRY@DEVPSDLPY@QDTTIR	2	93321.1	3	Q8N4S9-3_Y14	37.1071	Q8N4S9-3	AN_sb.IMAC_epoxy_HeLa1mg_1	epoxy_HeLa1mg	2	1250.03	1250.03	2499.06	2499.06	1.14477	2	1
NIIQHFENNQQY@DAPEPGTQR	3	405027	11	O15085-2_Y618	35.9195	O15085-2	AN_sb.IMAC_epoxy_HeLa1mg_1	epoxy_HeLa1mg	1	860.383	860.382	2579.13	2579.13	0.781435	0	1
QIYYSDKY@FDEHY@EYR	3	77477.6	12	P33552_Y17	19.5224	P33552	AN_sb.IMAC_epoxy_HeLa1mg_1	epoxy_HeLa1mg	2	793.641	793.64	2378.91	2378.9	1.74596	1	1
GDMKY@GIY@AVENEHMNR	3	77081.3	4	Q9UEU0-2_Y51	1000	Q9UEU0-2	AN_sb.IMAC_epoxy_HeLa1mg_1	epoxy_HeLa1mg	2	729.621	729.619	2186.85	2186.84	1.70728	1	1
GDMKY@GIY@AVENEHMNR	3	77081.3	7	Q9UEU0-2_Y54	1000	Q9UEU0-2	AN_sb.IMAC_epoxy_HeLa1mg_1	epoxy_HeLa1mg	2	729.621	729.619	2186.85	2186.84	1.70728	1	1
ESVTDY@TTPSSSLPNTVATNNTK	2	136372	5	Q9Y520-7_Y2192	13.1526	Q9Y520-7	AN_sb.IMAC_epoxy_HeLa1mg_1	epoxy_HeLa1mg	1	1254.07	1254.06	2507.12	2507.12	2.04694	0	1
EGMNPSYDEYADSDEDQHDAY@LER	3	227972	20	Q08945_Y452	13.2498	Q08945	AN_sb.IMAC_epoxy_HeLa1mg_1	epoxy_HeLa1mg	1	977.033	977.031	2929.08	2929.08	1.75497	0	1
SDSVSTRLS@NCDPPPTY@EEATGQVNLQR	3	192508	16	O14668_Y172	13.2658	O14668	AN_sb.IMAC_epoxy_HeLa1mg_1	epoxy_HeLa1mg	2	1094.47	1094.47	3281.38	3281.38	0.586283	1	1
ELTY@QNTDLSEIKEEEQVK	3	221558	3	Q32MZ4-3_Y541	14.4894	Q32MZ4-3	AN_sb.IMAC_epoxy_HeLa1mg_1	epoxy_HeLa1mg	1	792.701	792.7	2376.09	2376.09	1.67024	1	1
VADPDHDHTGFLTEY@VATR	2	349742	14	P28482_Y187	13.3795	P28482	AN_sb.IMAC_epoxy_HeLa1mg_1	epoxy_HeLa1mg	1	1112.49	1112.49	2223.97	2223.97	-0.0220227	0	1
SNVCINGNHVY@LEQPEAK	3	46241.5	10	Q6WKZ4-3_Y325	46.8293	Q6WKZ4-3	AN_sb.IMAC_epoxy_HeLa1mg_1	epoxy_HeLa1mg	1	717.983	717.989	2151.93	2151.95	-8.66903	0	1
EETY@DVPPAFAK	2	219171	3	P56945-2_Y345	16.224	P56945-2	AN_sb.IMAC_epoxy_HeLa1mg_1	epoxy_HeLa1mg	1	723.813	723.813	1446.62	1446.62	0.198256	0	1
VADPDHDHTGFLTEY@VATR	4	236622	14	P28482_Y187	14.1184	P28482	AN_sb.IMAC_epoxy_HeLa1mg_1	epoxy_HeLa1mg	1	556.748	556.748	2223.97	2223.97	-0.321061	0	1
LKLS@PNKY@QPIQPIQTSK	3	136001	7	Q9C0D2-3_Y658	51.3895	Q9C0D2-3	AN_sb.IMAC_epoxy_HeLa1mg_1	epoxy_HeLa1mg	2	748.38	748.379	2243.13	2243.12	0.829792	2	1
SNDSGIQQSSDDGRESLPSTVSANSLY@EPEGER	4	301157	26	Q15057_Y586	30.5441	Q15057	AN_sb.IMAC_epoxy_HeLa1mg_1	epoxy_HeLa1mg	1	898.639	898.639	3591.53	3591.54	-0.744459	1	1
TKEVY@ELLDS@PGK	2	322660	4	P22234-2_Y22	19.5224	P22234-2	AN_sb.IMAC_epoxy_HeLa1mg_1	epoxy_HeLa1mg	2	819.857	819.857	1638.71	1638.71	0.395191	1	1
LSTEHSSVSEY@HPADGY@AFSSNIYTR	4	167320	16	Q12929_Y491	18.1097	Q12929	AN_sb.IMAC_epoxy_HeLa1mg_1	epoxy_HeLa1mg	2	770.318	770.319	3078.25	3078.26	-1.2748	0	1
HVS@PVT@PPREVPIY@ANR	3	1305190	13	Q13443_Y769	1000	Q13443	AN_sb.IMAC_epoxy_HeLa1mg_1	epoxy_HeLa1mg	3	724.652	724.653	2171.94	2171.94	-0.615467	1	1
SEQLKPLKTY@VDPHT@YEDPNQAVLK	3	15049600	9	P29317_Y588	30.7047	P29317	AN_sb.IMAC_epoxy_HeLa1mg_1	epoxy_HeLa1mg	2	1025.15	1025.15	3073.43	3073.43	-0.919217	1	1
EQNY@DLTEVSESMK	2	122397	3	O95905_Y448	44.732	O95905	AN_sb.IMAC_epoxy_HeLa1mg_1	epoxy_HeLa1mg	1	876.857	876.855	1752.71	1752.7	1.46147	0	1
SKGHY@EVTGS@DDETGKLQGSGVSLASK	3	4290910	4	Q09666_Y5836	24.778	Q09666	AN_sb.IMAC_epoxy_HeLa1mg_1	epoxy_HeLa1mg	2	966.426	966.425	2897.26	2897.26	1.06889	2	1
SKGHY@EVTGS@DDETGKLQGSGVSLASK	3	4290910	4	Q09666_Y5836	24.778	Q09666	AN_sb.IMAC_epoxy_HeLa1mg_1	epoxy_HeLa1mg	2	966.426	966.425	2897.26	2897.26	1.10545	2	1
NQEEY@KEVNFTSELR	2	105465	4	Q9ULW0_Y278	57.7805	Q9ULW0	AN_sb.IMAC_epoxy_HeLa1mg_1	epoxy_HeLa1mg	1	983.434	983.433	1965.86	1965.86	0.488086	1	1
SDSASSEPVGIY@QGFEK	2	151155	11	Q05655-2_Y313	52.6153	Q05655-2	AN_sb.IMAC_epoxy_HeLa1mg_1	epoxy_HeLa1mg	1	940.903	940.901	1880.8	1880.79	2.27813	0	1
NQEEY@KEVNFTSELR	3	130006	4	Q9ULW0_Y278	50.5838	Q9ULW0	AN_sb.IMAC_epoxy_HeLa1mg_1	epoxy_HeLa1mg	1	655.958	655.958	1965.86	1965.86	0.94569	1	1
SWTSSSSLSDTY@EPNY@GTVK	3	160530	11	Q8TEU7-5_Y1451	13.2658	Q8TEU7-5	AN_sb.IMAC_epoxy_HeLa1mg_1	epoxy_HeLa1mg	2	790.316	790.313	2368.93	2368.93	2.97307	0	1
LSTEHSSVSEY@HPADGY@AFSSNIYTR	3	1031450	16	Q12929_Y491	19.877	Q12929	AN_sb.IMAC_epoxy_HeLa1mg_1	epoxy_HeLa1mg	2	1026.75	1026.76	3078.25	3078.26	-1.91964	0	1
KITSSSAIY@DNPNLIKPIPVKPSENQQQR	4	467315	8	Q8IZD4_Y191	56.1925	Q8IZD4	AN_sb.IMAC_epoxy_HeLa1mg_1	epoxy_HeLa1mg	1	837.188	837.186	3345.73	3345.72	2.60575	1	1
NGDVCISILHEPGEDKY@GY@EKPEER	3	136631	16	P62253_Y102	46.0097	P62253	AN_sb.IMAC_epoxy_HeLa1mg_1	epoxy_HeLa1mg	2	1032.1	1032.1	3094.29	3094.29	0.954479	1	1
NGDVCISILHEPGEDKY@GY@EKPEER	3	136631	18	P62253_Y104	56.2886	P62253	AN_sb.IMAC_epoxy_HeLa1mg_1	epoxy_HeLa1mg	2	1032.1	1032.1	3094.29	3094.29	0.954479	1	1
VAYHPYPEDY@GDIEIGS@HR	3	570453	9	Q9Y4H2_Y632	33.8371	Q9Y4H2	AN_sb.IMAC_epoxy_HeLa1mg_1	epoxy_HeLa1mg	2	793.326	793.322	2377.96	2377.95	3.96811	0	1
NGDVCISILHEPGEDKY@GY@EKPEER	4	217655	16	P62253_Y102	37.759	P62253	AN_sb.IMAC_epoxy_HeLa1mg_1	epoxy_HeLa1mg	2	774.331	774.328	3094.3	3094.29	3.44653	1	1
NGDVCISILHEPGEDKY@GY@EKPEER	4	217655	18	P62253_Y104	38.5902	P62253	AN_sb.IMAC_epoxy_HeLa1mg_1	epoxy_HeLa1mg	2	774.331	774.328	3094.3	3094.29	3.44653	1	1
DKPSVEPVEEYDY@EDLK	2	82073.7	12	Q9Y450-2_Y58	30.7046	Q9Y450-2	AN_sb.IMAC_epoxy_HeLa1mg_1	epoxy_HeLa1mg	1	1067.96	1067.96	2134.92	2134.91	4.47955	0	1
LM*NEDPMY@SMY@AK	2	121650	7	Q92783-2_Y381	16.224	Q92783-2	AN_sb.IMAC_epoxy_HeLa1mg_1	epoxy_HeLa1mg	2	884.809	884.807	1768.61	1768.61	2.61751	0	1
LM*NEDPMY@SMY@AK	2	121650	10	Q92783-2_Y384	24.7542	Q92783-2	AN_sb.IMAC_epoxy_HeLa1mg_1	epoxy_HeLa1mg	2	884.809	884.807	1768.61	1768.61	2.61751	0	1
GPVSGTEPEPVY@SM*EAADY@R	3	152470	18	Q14247-3_Y416	38.9421	Q14247-3	AN_sb.IMAC_epoxy_HeLa1mg_1	epoxy_HeLa1mg	2	777.637	777.636	2330.9	2330.89	1.51699	0	1
EEATY@GVWAERDS@DDERPSFGGK	3	1042890	4	Q9UBB9_Y51	19.3315	Q9UBB9	AN_sb.IMAC_epoxy_HeLa1mg_1	epoxy_HeLa1mg	2	921.034	921.032	2761.09	2761.08	2.16822	1	1
ALSSEGKPY@VTKEELY@QNLTR	3	398416	8	Q13813-3_Y2403	17.994	Q13813-3	AN_sb.IMAC_epoxy_HeLa1mg_1	epoxy_HeLa1mg	2	862.736	862.734	2586.19	2586.19	1.52615	1	1
ALSSEGKPY@VTKEELY@QNLTR	3	398416	15	Q13813-3_Y2410	17.9263	Q13813-3	AN_sb.IMAC_epoxy_HeLa1mg_1	epoxy_HeLa1mg	2	862.736	862.734	2586.19	2586.19	1.52615	1	1
FYCDY@CDTY@LTHDSPSVR	3	594267	4	P09234_Y8	30.5441	P09234	AN_sb.IMAC_epoxy_HeLa1mg_1	epoxy_HeLa1mg	2	820.299	820.297	2458.88	2458.88	3.30895	0	1
FYCDY@CDTY@LTHDSPSVR	3	594267	8	P09234_Y12	21.3031	P09234	AN_sb.IMAC_epoxy_HeLa1mg_1	epoxy_HeLa1mg	2	820.299	820.297	2458.88	2458.88	3.30895	0	1
EEATY@GVWAERDS@DDERPSFGGK	4	244886	4	Q9UBB9_Y51	14.2316	Q9UBB9	AN_sb.IMAC_epoxy_HeLa1mg_1	epoxy_HeLa1mg	2	691.027	691.026	2761.09	2761.08	2.39028	1	1
SGISTNHADY@SSSPAGSPGAQVSLY@NSPSVASPAR	3	1539400	24	Q8WV41_Y85	20.1052	Q8WV41	AN_sb.IMAC_epoxy_HeLa1mg_1	epoxy_HeLa1mg	2	1193.85	1193.85	3579.54	3579.54	0.670099	0	1
ISES@VLRDSPPPHEDY@EDEVFVRDPHPK	4	866080	15	Q8TF72_Y1504	31.3528	Q8TF72	AN_sb.IMAC_epoxy_HeLa1mg_1	epoxy_HeLa1mg	2	863.137	863.133	3449.53	3449.51	5.02267	2	1
KVSGVGGTTY@EISV	2	476826	9	Q9ULC8-2_Y669	16.224	Q9ULC8-2	AN_sb.IMAC_epoxy_HeLa1mg_1	epoxy_HeLa1mg	1	738.854	738.853	1476.7	1476.7	1.21878	1	1
Y@QKLPSDEDES@GTEESDNTPLLK	3	161988	0	Q9ULH0-5_Y288	35.7632	Q9ULH0-5	AN_sb.IMAC_epoxy_HeLa1mg_1	epoxy_HeLa1mg	2	919.05	919.047	2755.14	2755.13	2.95087	1	1
FY@CDYCDTY@LTHDSPSVR	2	0	8	P09234_Y12	13.24	P09234	AN_sb.IMAC_epoxy_HeLa1mg_1	epoxy_HeLa1mg	2	1229.94	1229.94	2458.88	2458.88	1.96269	0	1
EVY@ELLDSPGK	2	267602	2	P22234-2_Y22	51.0043	P22234-2	AN_sb.IMAC_epoxy_HeLa1mg_1	epoxy_HeLa1mg	1	665.304	665.302	1329.6	1329.6	2.96105	0	1
LTIY@SEADLR	2	124026	3	Q15154-2_Y1921	13.24	Q15154-2	AN_sb.IMAC_epoxy_HeLa1mg_1	epoxy_HeLa1mg	1	630.798	630.797	1260.59	1260.59	2.07515	0	1
IADPEHDHTGFLTEY@VATR	3	96736.3	14	P27361-3_Y204	18.3423	P27361-3	AN_sb.IMAC_epoxy_HeLa1mg_1	epoxy_HeLa1mg	1	751.338	751.339	2252	2252	-0.526616	0	1
IADPEHDHTGFLTEY@VATR	3	96736.3	14	P27361-3_Y204	18.3423	P27361-3	AN_sb.IMAC_epoxy_HeLa1mg_1	epoxy_HeLa1mg	1	751.338	751.339	2252	2252	-0.553519	0	1
LGHPEALSAGTGSPQPPSFTY@AQQR	3	91326	20	Q15942_Y316	14.4892	Q15942	AN_sb.IMAC_epoxy_HeLa1mg_1	epoxy_HeLa1mg	1	893.086	893.085	2677.24	2677.24	1.41606	0	1
VEAPEY@IPISDDPKAS@AK	3	149570	5	Q1ED39_Y255	22.1296	Q1ED39	AN_sb.IMAC_epoxy_HeLa1mg_1	epoxy_HeLa1mg	2	697.31	697.309	2089.92	2089.91	1.25817	1	1
TSEDQQTACGTIY@SQTLSIK	3	416220	12	O60566-3_Y674	13.2658	O60566-3	AN_sb.IMAC_epoxy_HeLa1mg_1	epoxy_HeLa1mg	1	771.011	771.01	2311.02	2311.02	1.17767	0	1
KAALLAQY@ADVT@DEEDEADEKDDSGATTM*NIGSDK	3	213447	7	Q96MW1_Y135	45.7146	Q96MW1	AN_sb.IMAC_epoxy_HeLa1mg_1	epoxy_HeLa1mg	2	1298.2	1298.2	3892.57	3892.59	-3.66457	2	1
EEIQDEEDDDDY@VEEGEEEEEEEEGGLRGEK	3	817093	11	Q9BTT0_Y235	1000	Q9BTT0	AN_sb.IMAC_epoxy_HeLa1mg_1	epoxy_HeLa1mg	1	1246.8	1246.8	3738.4	3738.4	0.337396	1	1
LY@NTPMQAISEGETENSDGSPHDDR	3	45668.4	1	Q6T4R5-3_Y1444	21.3031	Q6T4R5-3	AN_sb.IMAC_epoxy_HeLa1mg_1	epoxy_HeLa1mg	1	948.388	948.387	2843.15	2843.15	1.27725	0	1
AAEDSPY@WVS@PAYSK	2	175337	6	Q9NW82_Y618	18.8756	Q9NW82	AN_sb.IMAC_epoxy_HeLa1mg_1	epoxy_HeLa1mg	2	915.855	915.855	1830.7	1830.7	0.180705	0	1
TSEDQQTACGTIY@SQTLSIK	2	89880.2	12	O60566-3_Y674	16.224	O60566-3	AN_sb.IMAC_epoxy_HeLa1mg_1	epoxy_HeLa1mg	1	1156.01	1156.01	2311.02	2311.02	0.431656	0	1
KAALLAQY@ADVT@DEEDEADEKDDSGATTM*NIGSDK	4	478670	7	Q96MW1_Y135	51.8128	Q96MW1	AN_sb.IMAC_epoxy_HeLa1mg_1	epoxy_HeLa1mg	2	973.902	973.902	3892.59	3892.59	-0.492349	2	1
TLPVAQAY@QDNLY@R	2	73125.1	7	Q9HCD6-2_Y1969	19.9258	Q9HCD6-2	AN_sb.IMAC_epoxy_HeLa1mg_1	epoxy_HeLa1mg	2	906.394	906.392	1811.78	1811.78	2.51877	0	1
TLPVAQAY@QDNLY@R	2	73125.1	12	Q9HCD6-2_Y1974	20.6592	Q9HCD6-2	AN_sb.IMAC_epoxy_HeLa1mg_1	epoxy_HeLa1mg	2	906.394	906.392	1811.78	1811.78	2.51877	0	1
AEDDAY@TTFISETGK	2	58234.2	5	Q96RE7_Y489	16.224	Q96RE7	AN_sb.IMAC_epoxy_HeLa1mg_1	epoxy_HeLa1mg	1	864.357	864.356	1727.71	1727.7	1.24775	0	1
AELS@YRGPVSGTEPEPVY@SM*EAADYR	3	567561	17	Q14247-3_Y409	14.4892	Q14247-3	AN_sb.IMAC_epoxy_HeLa1mg_1	epoxy_HeLa1mg	2	1017.42	1017.42	3050.25	3050.25	0.598571	1	1
DVY@DIPPSHTTQGVY@DIPPSSAK	3	234430	2	Q14511-3_Y177	31.514	Q14511-3	AN_sb.IMAC_epoxy_HeLa1mg_1	epoxy_HeLa1mg	2	883.049	883.05	2647.13	2647.14	-1.28456	0	1
EGYVPQEEVPVY@ENKY@VK	3	2927230	11	Q9BRP8-2_Y44	55.8717	Q9BRP8-2	AN_sb.IMAC_epoxy_HeLa1mg_1	epoxy_HeLa1mg	2	777.34	777.339	2330	2330	0.456257	1	1
EGYVPQEEVPVY@ENKY@VK	3	2927230	15	Q9BRP8-2_Y48	63.8113	Q9BRP8-2	AN_sb.IMAC_epoxy_HeLa1mg_1	epoxy_HeLa1mg	2	777.34	777.339	2330	2330	0.456257	1	1
VACVSAAVSDESVAGDSGVY@EASVQR	3	84203.4	19	Q8IX03-2_Y634	20.5682	Q8IX03-2	AN_sb.IMAC_epoxy_HeLa1mg_1	epoxy_HeLa1mg	1	898.398	898.397	2693.18	2693.18	0.802911	0	1
EEIQDEEDDDDY@VEEGEEEEEEEEGGLRGEK	4	112400	11	Q9BTT0_Y235	1000	Q9BTT0	AN_sb.IMAC_epoxy_HeLa1mg_1	epoxy_HeLa1mg	1	935.355	935.355	3738.4	3738.4	0.190837	1	1
EGYVPQEEVPVY@ENKY@VK	2	432765	11	Q9BRP8-2_Y44	84.1079	Q9BRP8-2	AN_sb.IMAC_epoxy_HeLa1mg_1	epoxy_HeLa1mg	2	1165.51	1165.51	2330.01	2330	1.95451	1	1
EGYVPQEEVPVY@ENKY@VK	2	432765	15	Q9BRP8-2_Y48	96.2572	Q9BRP8-2	AN_sb.IMAC_epoxy_HeLa1mg_1	epoxy_HeLa1mg	2	1165.51	1165.51	2330.01	2330	1.95451	1	1
Y@AALSVDGEDENEGEDYAE	2	18307900	0	P23588_Y593	44.732	P23588	AN_sb.IMAC_epoxy_HeLa1mg_1	epoxy_HeLa1mg	1	1078.4	1078.4	2155.79	2155.79	-0.0857755	0	1
Y@VDSEGHLY@TVPIR	2	1267330	0	Q03135_Y6	38.9746	Q03135	AN_sb.IMAC_epoxy_HeLa1mg_1	epoxy_HeLa1mg	2	904.888	904.886	1808.77	1808.77	1.39852	0	1
Y@VDSEGHLY@TVPIR	2	1267330	8	Q03135_Y14	28.8739	Q03135	AN_sb.IMAC_epoxy_HeLa1mg_1	epoxy_HeLa1mg	2	904.888	904.886	1808.77	1808.77	1.39852	0	1
CDHPAGGIHY@EMCIECPPTFSDKR	4	106858	9	Q05209_Y733	48.4091	Q05209	AN_sb.IMAC_epoxy_HeLa1mg_1	epoxy_HeLa1mg	1	740.053	740.052	2957.19	2957.19	0.944189	1	1
LNSLPSEY@ESGSACPAQTVHY@RPINLSSSENK	4	2064960	7	Q9HAU0-6_Y359	21.2692	Q9HAU0-6	AN_sb.IMAC_epoxy_HeLa1mg_1	epoxy_HeLa1mg	2	924.658	924.658	3695.61	3695.61	0.572914	0	1
LNSLPSEY@ESGSACPAQTVHY@RPINLSSSENK	4	2064960	20	Q9HAU0-6_Y372	13.2604	Q9HAU0-6	AN_sb.IMAC_epoxy_HeLa1mg_1	epoxy_HeLa1mg	2	924.658	924.658	3695.61	3695.61	0.572914	0	1
GIDASDY@QTVQLPK	2	161778	6	H0Y5Y0_Y31	24.7542	H0Y5Y0	AN_sb.IMAC_epoxy_HeLa1mg_1	epoxy_HeLa1mg	1	807.876	807.874	1614.74	1614.74	1.75336	0	1
FLEENS@SDPTY@TSSLGGK	3	225772	10	Q96L35_Y774	13.2658	Q96L35	AN_sb.IMAC_epoxy_HeLa1mg_1	epoxy_HeLa1mg	2	697.946	697.945	2091.82	2091.82	2.25901	0	1
LNSLPSEY@ESGSACPAQTVHY@RPINLSSSENK	3	1033500	20	Q9HAU0-6_Y372	37.3772	Q9HAU0-6	AN_sb.IMAC_epoxy_HeLa1mg_1	epoxy_HeLa1mg	2	1232.54	1232.54	3695.61	3695.61	1.54072	0	1
GS@FKDDPQLY@QEIQER	3	2128360	9	Q5VV41_Y216	1000	Q5VV41	AN_sb.IMAC_epoxy_HeLa1mg_1	epoxy_HeLa1mg	2	704.961	704.961	2112.87	2112.87	0.769782	1	1
TSASEGNPY@VSSTLSVPAS@PR	2	76182.7	8	Q86SQ0-3_Y351	13.2658	Q86SQ0-3	AN_sb.IMAC_epoxy_HeLa1mg_1	epoxy_HeLa1mg	2	1133.99	1133.99	2266.97	2266.96	2.75929	0	1
NSQEAEVSCPFIDNTY@SCSGK	3	631048	15	Q9BYM8-3_Y288	13.2658	Q9BYM8-3	AN_sb.IMAC_epoxy_HeLa1mg_1	epoxy_HeLa1mg	1	824.996	824.994	2472.97	2472.97	1.86183	0	1
GSEKEEY@FI	2	157835	6	Q0VAQ4_Y95	13.1766	Q0VAQ4	AN_sb.IMAC_epoxy_HeLa1mg_1	epoxy_HeLa1mg	1	591.243	591.242	1181.48	1181.48	2.08121	1	1
SGISTNHADYSSSPAGS@PGAQVSLY@NSPSVASPAR	3	167543	24	Q8WV41_Y85	17.5331	Q8WV41	AN_sb.IMAC_epoxy_HeLa1mg_1	epoxy_HeLa1mg	2	1193.85	1193.85	3579.53	3579.54	-4.07087	0	1
GS@FKDDPQLY@QEIQER	2	424633	9	Q5VV41_Y216	1000	Q5VV41	AN_sb.IMAC_epoxy_HeLa1mg_1	epoxy_HeLa1mg	2	1056.94	1056.94	2112.87	2112.87	2.78871	1	1
NSQEAEVSCPFIDNTY@SCSGK	2	159371	15	Q9BYM8-3_Y288	16.224	Q9BYM8-3	AN_sb.IMAC_epoxy_HeLa1mg_1	epoxy_HeLa1mg	1	1236.99	1236.99	2472.97	2472.97	1.42079	0	1
DCEY@QQISPGAAPLPAS@PGAR	3	126084	3	Q9NUE0_Y6	26.6594	Q9NUE0	AN_sb.IMAC_epoxy_HeLa1mg_1	epoxy_HeLa1mg	2	782.328	782.327	2344.97	2344.97	1.63103	0	1
DCEY@QQISPGAAPLPAS@PGAR	2	130599	3	Q9NUE0_Y6	20.1669	Q9NUE0	AN_sb.IMAC_epoxy_HeLa1mg_1	epoxy_HeLa1mg	2	1172.99	1172.99	2344.97	2344.97	2.02772	0	1
NSKS@PT@EYHEPVY@ANPFYRPTTPQR	3	1178560	12	Q9NP74-3_Y87	15.3221	Q9NP74-3	AN_sb.IMAC_epoxy_HeLa1mg_1	epoxy_HeLa1mg	3	1073.78	1073.78	3219.34	3219.34	0.268012	1	1
LSSVSSHDSGFVSQDATY@SKPPS@PMPSDITSQK	3	267173	17	Q765P7_Y337	13.2658	Q765P7	AN_sb.IMAC_epoxy_HeLa1mg_1	epoxy_HeLa1mg	2	1209.86	1209.86	3627.56	3627.56	0.0933994	0	1
QY@DSVECPFCDEVSK	2	77862.6	1	P50750-2_Y122	30.8348	P50750-2	AN_sb.IMAC_epoxy_HeLa1mg_1	epoxy_HeLa1mg	1	971.866	971.865	1942.72	1942.72	0.413637	0	1
Y@AALSVDGEDENEGEDYAE	3	3753410	0	P23588_Y593	20.5682	P23588	AN_sb.IMAC_epoxy_HeLa1mg_1	epoxy_HeLa1mg	1	719.267	719.267	2155.79	2155.79	-0.0987116	0	1
NNYALNTTATY@AEPY@RPIQYR	3	1891120	10	Q99569-2_Y478	21.3031	Q99569-2	AN_sb.IMAC_epoxy_HeLa1mg_1	epoxy_HeLa1mg	2	893.727	893.726	2679.17	2679.16	1.20208	0	1
NNYALNTTATY@AEPY@RPIQYR	3	1891120	14	Q99569-2_Y482	17.3566	Q99569-2	AN_sb.IMAC_epoxy_HeLa1mg_1	epoxy_HeLa1mg	2	893.727	893.726	2679.17	2679.16	1.20208	0	1
GYSDEIY@VVPDDSQNR	2	1721600	6	Q13017-2_Y1109	105.501	Q13017-2	AN_sb.IMAC_epoxy_HeLa1mg_1	epoxy_HeLa1mg	1	968.903	968.902	1936.8	1936.8	1.28651	0	1
NSNYCLPSY@TAYKNY@DYSEPGR	3	338719	14	Q9Y4E8-3_Y249	20.5682	Q9Y4E8-3	AN_sb.IMAC_epoxy_HeLa1mg_1	epoxy_HeLa1mg	2	941.367	941.366	2822.09	2822.08	0.8431	1	1
EASLY@S@PPSTLPR	2	156990	4	Q8NFY4-6_Y911	21.3031	Q8NFY4-6	AN_sb.IMAC_epoxy_HeLa1mg_1	epoxy_HeLa1mg	2	789.337	789.336	1577.67	1577.66	1.34797	0	1
GYSDEIY@VVPDDSQNR	3	581744	6	Q13017-2_Y1109	20.8097	Q13017-2	AN_sb.IMAC_epoxy_HeLa1mg_1	epoxy_HeLa1mg	1	646.27	646.27	1936.8	1936.8	-0.0201154	0	1
LQLDNQY@AVLENQK	2	5500200	6	Q9UKY7_Y244	1000	Q9UKY7	AN_sb.IMAC_epoxy_HeLa1mg_1	epoxy_HeLa1mg	1	878.423	878.419	1755.84	1755.83	3.64972	0	1
DVY@DIPPS@HTTQGVYDIPPSSAK	3	234430	2	Q14511-3_Y177	25.9231	Q14511-3	AN_sb.IMAC_epoxy_HeLa1mg_1	epoxy_HeLa1mg	2	883.051	883.05	2647.14	2647.14	0.205726	0	1
GRPDPY@AY@IPLNR	3	132700	5	Q5JTH9-2_Y1151	1000	Q5JTH9-2	AN_sb.IMAC_epoxy_HeLa1mg_1	epoxy_HeLa1mg	2	564.584	564.583	1691.74	1691.73	2.23527	0	1
GRPDPY@AY@IPLNR	3	132700	7	Q5JTH9-2_Y1153	1000	Q5JTH9-2	AN_sb.IMAC_epoxy_HeLa1mg_1	epoxy_HeLa1mg	2	564.584	564.583	1691.74	1691.73	2.23527	0	1
LQLDNQY@AVLENQK	3	2515230	6	Q9UKY7_Y244	1000	Q9UKY7	AN_sb.IMAC_epoxy_HeLa1mg_1	epoxy_HeLa1mg	1	585.949	585.949	1755.83	1755.83	1.53142	0	1
INNY@LTVPAHKLDS@PTMSR	3	825852	3	Q5TBB3_Y187	22.873	Q5TBB3	AN_sb.IMAC_epoxy_HeLa1mg_1	epoxy_HeLa1mg	2	773.022	773.02	2317.05	2317.04	3.47036	1	1
DGVNKDY@EETELISTTANY@R	3	702110	6	Q13123_Y114	26.9899	Q13123	AN_sb.IMAC_epoxy_HeLa1mg_1	epoxy_HeLa1mg	2	826.677	826.675	2478.01	2478.01	1.60563	1	1
DGVNKDY@EETELISTTANY@R	3	702110	18	Q13123_Y126	22.873	Q13123	AN_sb.IMAC_epoxy_HeLa1mg_1	epoxy_HeLa1mg	2	826.677	826.675	2478.01	2478.01	1.60563	1	1
DRRY@DEVPSDLPYQDTTIR	3	229679	3	Q8N4S9-3_Y14	52.5636	Q8N4S9-3	AN_sb.IMAC_epoxy_HeLa1mg_1	epoxy_HeLa1mg	1	807.038	807.036	2419.1	2419.09	2.38692	2	1
GRPDPY@AY@IPLNR	2	63832.8	5	Q5JTH9-2_Y1151	1000	Q5JTH9-2	AN_sb.IMAC_epoxy_HeLa1mg_1	epoxy_HeLa1mg	2	846.373	846.371	1691.74	1691.73	2.27559	0	1
GRPDPY@AY@IPLNR	2	63832.8	7	Q5JTH9-2_Y1153	1000	Q5JTH9-2	AN_sb.IMAC_epoxy_HeLa1mg_1	epoxy_HeLa1mg	2	846.373	846.371	1691.74	1691.73	2.27559	0	1
LRNEDY@HDY@SSTDVSPEESPSEGLNNLSSPGSYQR	4	733652	5	Q7Z2H8-4_Y11	19.0656	Q7Z2H8-4	AN_sb.IMAC_epoxy_HeLa1mg_1	epoxy_HeLa1mg	2	1023.17	1023.17	4089.67	4089.67	-0.0251668	1	1
LRNEDY@HDY@SSTDVSPEESPSEGLNNLSSPGSYQR	4	733652	8	Q7Z2H8-4_Y14	21.1792	Q7Z2H8-4	AN_sb.IMAC_epoxy_HeLa1mg_1	epoxy_HeLa1mg	2	1023.17	1023.17	4089.67	4089.67	-0.0251668	1	1
NQY@DNDVTVWSPQGR	2	82293.6	2	P25786-2_Y12	28.352	P25786-2	AN_sb.IMAC_epoxy_HeLa1mg_1	epoxy_HeLa1mg	1	929.892	929.891	1858.78	1858.78	0.154319	0	1
AENNSEVGASGY@GVPGPTWDR	3	385492	11	Q08211_Y132	15.0304	Q08211	AN_sb.IMAC_epoxy_HeLa1mg_1	epoxy_HeLa1mg	1	748.319	748.318	2242.94	2242.94	0.65881	0	1
AENNSEVGASGY@GVPGPTWDR	2	153806	11	Q08211_Y132	30.7046	Q08211	AN_sb.IMAC_epoxy_HeLa1mg_1	epoxy_HeLa1mg	1	1121.98	1121.97	2242.95	2242.94	4.4729	0	1
FNEY@VEVTDAQDYDR	2	63456	3	Q8IZ21-3_Y631	78.69	Q8IZ21-3	AN_sb.IMAC_epoxy_HeLa1mg_1	epoxy_HeLa1mg	1	972.389	972.388	1943.77	1943.77	1.16774	0	1
SQSSHSY@DDSTLPLIDR	3	2521990	6	O60716-9_Y811	24.7542	O60716-9	AN_sb.IMAC_epoxy_HeLa1mg_1	epoxy_HeLa1mg	1	667.625	667.625	2000.86	2000.86	0.353492	0	1
Y@AALSVDGEDENEGEDYAE	2	18307900	0	P23588_Y593	72.4741	P23588	AN_sb.IMAC_epoxy_HeLa1mg_1	epoxy_HeLa1mg	1	1078.4	1078.4	2155.79	2155.79	-0.0857755	0	1
RY@DEVPSDLPY@QDTTIR	3	1194480	1	Q8N4S9-3_Y14	41.5755	Q8N4S9-3	AN_sb.IMAC_epoxy_HeLa1mg_1	epoxy_HeLa1mg	2	743.315	743.315	2227.93	2227.93	-0.0591943	1	1
RY@DEVPSDLPY@QDTTIR	3	1194480	10	Q8N4S9-3_Y23	27.1565	Q8N4S9-3	AN_sb.IMAC_epoxy_HeLa1mg_1	epoxy_HeLa1mg	2	743.315	743.315	2227.93	2227.93	-0.0591943	1	1
IRNY@Y@FCSLPR	3	337219	3	Q6SJ93-2_Y318	48.9436	Q6SJ93-2	AN_sb.IMAC_epoxy_HeLa1mg_1	epoxy_HeLa1mg	2	550.23	550.23	1648.68	1648.67	1.08219	1	1
IRNY@Y@FCSLPR	3	337219	4	Q6SJ93-2_Y319	45.026	Q6SJ93-2	AN_sb.IMAC_epoxy_HeLa1mg_1	epoxy_HeLa1mg	2	550.23	550.23	1648.68	1648.67	1.08219	1	1
IADPEHDHTGFLTEY@VATR	3	1059740	14	P27361-3_Y204	23.3465	P27361-3	AN_sb.IMAC_epoxy_HeLa1mg_1	epoxy_HeLa1mg	1	751.338	751.339	2252	2252	-0.526616	0	1
IADPEHDHTGFLTEY@VATR	3	1059740	14	P27361-3_Y204	23.3465	P27361-3	AN_sb.IMAC_epoxy_HeLa1mg_1	epoxy_HeLa1mg	1	751.338	751.339	2252	2252	-0.553519	0	1
VTEWQQTY@TYDSGIHSGANTCVPSVSSK	3	420874	7	P14923_Y20	14.8848	P14923	AN_sb.IMAC_epoxy_HeLa1mg_1	epoxy_HeLa1mg	1	1061.46	1061.46	3182.37	3182.38	-2.64541	0	1
SQSSHSY@DDSTLPLIDR	2	986741	6	O60716-9_Y811	13.24	O60716-9	AN_sb.IMAC_epoxy_HeLa1mg_1	epoxy_HeLa1mg	1	1000.93	1000.93	2000.86	2000.86	-0.0749301	0	1
GGST@GGGGGFDPPPAY@HEVVDAEK	3	503702	15	Q9UPU5_Y101	37.3235	Q9UPU5	AN_sb.IMAC_epoxy_HeLa1mg_1	epoxy_HeLa1mg	2	820.996	820.996	2460.97	2460.97	-0.492491	0	1
RY@DEVPSDLPY@QDTTIR	2	426924	1	Q8N4S9-3_Y14	74.326	Q8N4S9-3	AN_sb.IMAC_epoxy_HeLa1mg_1	epoxy_HeLa1mg	2	1114.47	1114.47	2227.93	2227.93	1.01528	1	1
RY@DEVPSDLPY@QDTTIR	2	426924	10	Q8N4S9-3_Y23	41.3293	Q8N4S9-3	AN_sb.IMAC_epoxy_HeLa1mg_1	epoxy_HeLa1mg	2	1114.47	1114.47	2227.93	2227.93	1.01528	1	1
EDKPSAPIKPTNTYIGEDNY@DYPQIK	3	159409	19	Q96JK2-2_Y533	30.6566	Q96JK2-2	AN_sb.IMAC_epoxy_HeLa1mg_1	epoxy_HeLa1mg	1	1026.14	1026.14	3076.42	3076.42	-0.36208	0	1
EDDDVIVNKPHVS@DEEEEEPPFY@HHPFK	4	850727	22	P18583-9_Y2179	1000	P18583-9	AN_sb.IMAC_epoxy_HeLa1mg_1	epoxy_HeLa1mg	2	885.118	885.119	3537.45	3537.46	-1.39755	0	1
VES@GY@FSLEK	2	444232	4	Q6WCQ1-3_Y267	15.4977	Q6WCQ1-3	AN_sb.IMAC_epoxy_HeLa1mg_1	epoxy_HeLa1mg	2	659.754	659.754	1318.5	1318.5	0.20159	0	1
KVSSTHY@Y@LLPERPSYLER	3	660924	6	Q07912-3_Y937	25.8759	Q07912-3	AN_sb.IMAC_epoxy_HeLa1mg_1	epoxy_HeLa1mg	2	833.388	833.389	2498.15	2498.15	-1.01793	1	1
KVSSTHY@Y@LLPERPSYLER	3	660924	7	Q07912-3_Y938	22.1296	Q07912-3	AN_sb.IMAC_epoxy_HeLa1mg_1	epoxy_HeLa1mg	2	833.388	833.389	2498.15	2498.15	-1.01793	1	1
GPVSGTEPEPVY@SM*EAADY@R	3	120718	18	Q14247-3_Y416	30.2119	Q14247-3	AN_sb.IMAC_epoxy_HeLa1mg_1	epoxy_HeLa1mg	2	777.637	777.636	2330.9	2330.89	1.51699	0	1
S@PPSY@SVLYPSSDPK	2	461202	4	Q8N3V7-3_Y340	13.24	Q8N3V7-3	AN_sb.IMAC_epoxy_HeLa1mg_1	epoxy_HeLa1mg	2	892.366	892.365	1783.72	1783.72	0.911622	0	1
KVDVDEY@DENKFVDEEDGGDGQAGPDEGEVDSCLR	4	2256650	6	O15511-2_Y19	112.479	O15511-2	AN_sb.IMAC_epoxy_HeLa1mg_1	epoxy_HeLa1mg	1	992.653	992.655	3967.59	3967.6	-1.40684	2	1
SIVEEEEDDDY@VELK	2	384705	10	P50851-2_Y1110	111.187	P50851-2	AN_sb.IMAC_epoxy_HeLa1mg_1	epoxy_HeLa1mg	1	946.389	946.39	1891.77	1891.77	-1.37523	0	1
ANHSSHQEDTY@GALDFTLSR	3	412719	10	O15027-5_Y813	30.8348	O15027-5	AN_sb.IMAC_epoxy_HeLa1mg_1	epoxy_HeLa1mg	1	777	777.001	2328.99	2328.99	-0.649352	0	1
EDDDVIVNKPHVS@DEEEEEPPFY@HHPFK	3	139980	22	P18583-9_Y2179	1000	P18583-9	AN_sb.IMAC_epoxy_HeLa1mg_1	epoxy_HeLa1mg	2	1179.82	1179.82	3537.45	3537.46	-1.59713	0	1
S@LY@ESFVSSSDR	2	173439	2	P18615_Y133	21.3031	P18615	AN_sb.IMAC_epoxy_HeLa1mg_1	epoxy_HeLa1mg	2	768.785	768.786	1536.56	1536.57	-1.23767	0	1
RLSPPS@SSAASSY@SFSDLNSTR	3	416666	12	P50402_Y59	13.2658	P50402	AN_sb.IMAC_epoxy_HeLa1mg_1	epoxy_HeLa1mg	2	826.351	826.351	2477.04	2477.04	-0.379581	1	1
n#AAAY@LDPNLNHTPNSSTK	3	226749	3	Q8IYN9_Y5	44.1748	Q8IYN9	AN_sb.IMAC_epoxy_HeLa1mg_1	epoxy_HeLa1mg	1	679.309	679.309	2035.91	2035.91	-0.244857	0	1
YIEDEDY@Y@KASVTRLPIK	3	248124	6	Q14289-2_Y579	33.1965	Q14289-2	AN_sb.IMAC_epoxy_HeLa1mg_1	epoxy_HeLa1mg	2	788.359	788.358	2363.06	2363.06	0.123886	2	1
YIEDEDY@Y@KASVTRLPIK	3	248124	7	Q14289-2_Y580	25.8759	Q14289-2	AN_sb.IMAC_epoxy_HeLa1mg_1	epoxy_HeLa1mg	2	788.359	788.358	2363.06	2363.06	0.123886	2	1
SLY@TSMARPPLPR	3	267831	2	Q12965_Y989	13.2658	Q12965	AN_sb.IMAC_epoxy_HeLa1mg_1	epoxy_HeLa1mg	1	523.593	523.593	1568.76	1568.77	-0.53604	0	1
NSNY@CLPSYTAYKNY@DYSEPGR	3	2512340	3	Q9Y4E8-3_Y238	33.7558	Q9Y4E8-3	AN_sb.IMAC_epoxy_HeLa1mg_1	epoxy_HeLa1mg	2	941.366	941.366	2822.08	2822.08	-0.315853	1	1
NSNY@CLPSYTAYKNY@DYSEPGR	3	2512340	14	Q9Y4E8-3_Y249	24.7566	Q9Y4E8-3	AN_sb.IMAC_epoxy_HeLa1mg_1	epoxy_HeLa1mg	2	941.366	941.366	2822.08	2822.08	-0.315853	1	1
VRVES@GY@FSLEK	2	277271	6	Q6WCQ1-3_Y267	37.4092	Q6WCQ1-3	AN_sb.IMAC_epoxy_HeLa1mg_1	epoxy_HeLa1mg	2	787.338	787.339	1573.67	1573.67	-0.233699	1	1
NS@NYCLPSYTAYKNY@DYSEPGR	2	235680	14	Q9Y4E8-3_Y249	24.2082	Q9Y4E8-3	AN_sb.IMAC_epoxy_HeLa1mg_1	epoxy_HeLa1mg	2	1411.55	1411.55	2822.08	2822.08	-0.444548	1	1
ELKPETIS@SPGY@HILR	3	2742450	11	Q9ULQ1-3_Y62	34.5528	Q9ULQ1-3	AN_sb.IMAC_epoxy_HeLa1mg_1	epoxy_HeLa1mg	2	667.314	667.314	1999.93	1999.93	-0.302206	0	1
DVY@DIPPSHTTQGVY@DIPPSSAK	3	234430	2	Q14511-3_Y177	45.9413	Q14511-3	AN_sb.IMAC_epoxy_HeLa1mg_1	epoxy_HeLa1mg	2	883.049	883.05	2647.13	2647.14	-1.28456	0	1
QY@TSPEEIDAQLQAEK	2	714528	1	Q13442_Y17	38.4164	Q13442	AN_sb.IMAC_epoxy_HeLa1mg_1	epoxy_HeLa1mg	1	965.427	965.428	1929.85	1929.85	-0.565553	0	1
DKEAIQAY@SESLMTSAPK	3	190263	7	Q8WTV0-4_Y455	26.5336	Q8WTV0-4	AN_sb.IMAC_epoxy_HeLa1mg_1	epoxy_HeLa1mg	1	683.646	683.646	2048.92	2048.92	-0.217949	1	1
AQQGLY@QVPGPSPQFQSPPAK	3	10327200	5	P56945-2_Y146	85.2649	P56945-2	AN_sb.IMAC_epoxy_HeLa1mg_1	epoxy_HeLa1mg	1	769.038	769.039	2305.1	2305.1	-0.331149	0	1
QY@ADVEGF	2	353772	1	P61978-3_Y434	1000	P61978-3	AN_sb.IMAC_epoxy_HeLa1mg_1	epoxy_HeLa1mg	1	504.689	504.689	1008.37	1008.37	-0.788605	0	1
AQQGLY@QVPGPSPQFQSPPAK	2	1191760	5	P56945-2_Y146	106.938	P56945-2	AN_sb.IMAC_epoxy_HeLa1mg_1	epoxy_HeLa1mg	1	1153.06	1153.05	2305.1	2305.1	1.36377	0	1
TATQTGHTLLEDY@QIVDNSQR	3	1492820	12	Q8N0X7_Y628	81.2954	Q8N0X7	AN_sb.IMAC_epoxy_HeLa1mg_1	epoxy_HeLa1mg	1	824.048	824.046	2470.13	2470.12	1.45704	0	1
AQQGLY@QVPGPS@PQFQSPPAK	3	971302	5	P56945-2_Y146	73.7894	P56945-2	AN_sb.IMAC_epoxy_HeLa1mg_1	epoxy_HeLa1mg	2	795.695	795.694	2385.07	2385.07	0.763274	0	1
Y@AALSDQGLDIK	2	211728	0	Q8WX93-8_Y742	82.906	Q8WX93-8	AN_sb.IMAC_epoxy_HeLa1mg_1	epoxy_HeLa1mg	1	687.323	687.321	1373.64	1373.63	3.05024	0	1
LPNTYPNS@SSPGPGGLGGSVHY@ATM*AR	3	508543	21	Q96N67-6_Y876	15.835	Q96N67-6	AN_sb.IMAC_epoxy_HeLa1mg_1	epoxy_HeLa1mg	2	955.407	955.409	2864.21	2864.21	-1.15169	0	1
DKVTIADDY@SDPFDAK	3	190240	8	Q15464-2_Y246	13.2658	Q15464-2	AN_sb.IMAC_epoxy_HeLa1mg_1	epoxy_HeLa1mg	1	627.272	627.271	1879.8	1879.8	1.50652	1	1
ELQQELQEY@EVVTESEKR	3	111156	8	Q96A49_Y327	25.7236	Q96A49	AN_sb.IMAC_epoxy_HeLa1mg_1	epoxy_HeLa1mg	1	773.026	773.025	2317.06	2317.06	1.683	1	1
YTPPTQPPIS@PPY@QEACTLKR	3	1141610	12	Q9UET6-2_Y272	19.3859	Q9UET6-2	AN_sb.IMAC_epoxy_HeLa1mg_1	epoxy_HeLa1mg	2	868.726	868.725	2604.16	2604.16	0.557522	1	1
DQGTYEDY@VEGLR	2	207801	7	P60660-2_Y89	35.8197	P60660-2	AN_sb.IMAC_epoxy_HeLa1mg_1	epoxy_HeLa1mg	1	812.83	812.83	1624.65	1624.65	0.127333	0	1
TATQTGHTLLEDY@QIVDNSQR	2	106504	12	Q8N0X7_Y628	34.5528	Q8N0X7	AN_sb.IMAC_epoxy_HeLa1mg_1	epoxy_HeLa1mg	1	1235.57	1235.57	2470.13	2470.12	0.551164	0	1
NNY@ALNTTATYAEPY@RPIQYR	3	385570	2	Q99569-2_Y470	76.4293	Q99569-2	AN_sb.IMAC_epoxy_HeLa1mg_1	epoxy_HeLa1mg	2	893.727	893.726	2679.17	2679.16	1.28749	0	1
NNY@ALNTTATYAEPY@RPIQYR	3	385570	14	Q99569-2_Y482	17.3566	Q99569-2	AN_sb.IMAC_epoxy_HeLa1mg_1	epoxy_HeLa1mg	2	893.727	893.726	2679.17	2679.16	1.28749	0	1
DQEWY@DAEIAR	2	528541	4	Q8IVM0-2_Y350	1000	Q8IVM0-2	AN_sb.IMAC_epoxy_HeLa1mg_1	epoxy_HeLa1mg	1	738.297	738.296	1475.59	1475.58	1.35989	0	1
MTINPIY@EHVGY@TTLNREPAYKK	4	292880	6	P15882-3_Y143	21.3016	P15882-3	AN_sb.IMAC_epoxy_HeLa1mg_1	epoxy_HeLa1mg	2	725.34	725.338	2898.34	2898.33	3.3667	2	1
MTINPIY@EHVGY@TTLNREPAYKK	4	292880	11	P15882-3_Y148	13.3795	P15882-3	AN_sb.IMAC_epoxy_HeLa1mg_1	epoxy_HeLa1mg	2	725.34	725.338	2898.34	2898.33	3.3667	2	1
MTINPIY@EHVGY@TTLNREPAYKK	3	204661	6	P15882-3_Y143	18.1463	P15882-3	AN_sb.IMAC_epoxy_HeLa1mg_1	epoxy_HeLa1mg	2	966.785	966.781	2898.34	2898.33	3.36786	2	1
AQQGLY@QVPGPS@PQFQSPPAK	2	106166	5	P56945-2_Y146	64.2072	P56945-2	AN_sb.IMAC_epoxy_HeLa1mg_1	epoxy_HeLa1mg	2	1193.04	1193.04	2385.07	2385.07	0.0645411	0	1
ASPPLQDS@ASQTY@ESMCLEK	3	151818	12	O14867_Y207	13.2658	O14867	AN_sb.IMAC_epoxy_HeLa1mg_1	epoxy_HeLa1mg	2	801.316	801.316	2401.93	2401.93	0.52081	0	1
QEDGEEY@VCPMELGQASGSASK	3	191785	6	Q86W92-4_Y893	75.5627	Q86W92-4	AN_sb.IMAC_epoxy_HeLa1mg_1	epoxy_HeLa1mg	1	817.994	817.994	2451.97	2451.97	0.1956	0	1
GY@FEYIEENK	2	85296.1	1	Q5RI18_Y34	73.3109	Q5RI18	AN_sb.IMAC_epoxy_HeLa1mg_1	epoxy_HeLa1mg	1	686.28	686.279	1371.55	1371.55	1.10232	0	1
SSSSNLGADDGY@MPM*TPGAALAGSGSGSCR	3	262650	11	Q9Y4H2_Y653	14.7665	Q9Y4H2	AN_sb.IMAC_epoxy_HeLa1mg_1	epoxy_HeLa1mg	1	986.396	986.396	2957.17	2957.17	-0.389972	0	1
KEEIIAPCKVY@Y@DISTAK	3	139191	10	O75116_Y1318	18.1097	O75116	AN_sb.IMAC_epoxy_HeLa1mg_1	epoxy_HeLa1mg	2	763.35	763.349	2288.04	2288.03	1.61874	2	1
KEEIIAPCKVY@Y@DISTAK	3	139191	11	O75116_Y1319	20.5682	O75116	AN_sb.IMAC_epoxy_HeLa1mg_1	epoxy_HeLa1mg	2	763.35	763.349	2288.04	2288.03	1.61874	2	1
TDMDNQIVVSDY@AQMDR	2	132604	11	P50991_Y269	21.3031	P50991	AN_sb.IMAC_epoxy_HeLa1mg_1	epoxy_HeLa1mg	1	1040.92	1040.92	2080.84	2080.84	0.676324	0	1
LPS@SPVY@EDAASFK	2	558286980	6	Q14247-3_Y384	26.7948	Q14247-3	AN_sb.IMAC_epoxy_HeLa1mg_1	epoxy_HeLa1mg	2	835.843	835.841	1670.68	1670.68	2.15411	0	1
YSPT@SPTYSPTSPVY@TPTSPK	2	106737	14	P24928_Y1902	16.224	P24928	AN_sb.IMAC_epoxy_HeLa1mg_1	epoxy_HeLa1mg	2	1209.52	1209.51	2418.02	2418.02	1.76228	0	1
TDMDNQIVVSDY@AQMDR	3	101333	11	P50991_Y269	24.1536	P50991	AN_sb.IMAC_epoxy_HeLa1mg_1	epoxy_HeLa1mg	1	694.284	694.283	2080.84	2080.84	1.08169	0	1
GHY@EVT@GSDDETGKLQGSGVSLASK	3	341693	2	Q09666_Y5836	45.9413	Q09666	AN_sb.IMAC_epoxy_HeLa1mg_1	epoxy_HeLa1mg	2	894.717	894.716	2682.14	2682.13	1.80727	1	1
NLLHADSNGY@TNLPDVVQPSHSPTENSK	4	1032490	9	Q8N4C8-5_Y849	16.7971	Q8N4C8-5	AN_sb.IMAC_epoxy_HeLa1mg_1	epoxy_HeLa1mg	1	779.36	779.36	3114.42	3114.42	0.559433	0	1
SPTEY@HEPVY@ANPFYRPTTPQR	3	4753110	4	Q9NP74-3_Y82	13.2658	Q9NP74-3	AN_sb.IMAC_epoxy_HeLa1mg_1	epoxy_HeLa1mg	2	937.407	937.405	2810.21	2810.2	1.86827	0	1
SPTEY@HEPVY@ANPFYRPTTPQR	3	4753110	9	Q9NP74-3_Y87	14.7315	Q9NP74-3	AN_sb.IMAC_epoxy_HeLa1mg_1	epoxy_HeLa1mg	2	937.407	937.405	2810.21	2810.2	1.86827	0	1
NGLY@PAY@TGLPGSR	2	516754	3	Q9ULI3_Y1347	63.7706	Q9ULI3	AN_sb.IMAC_epoxy_HeLa1mg_1	epoxy_HeLa1mg	2	813.342	813.342	1625.68	1625.68	0.794254	0	1
NGLY@PAY@TGLPGSR	2	516754	6	Q9ULI3_Y1350	16.224	Q9ULI3	AN_sb.IMAC_epoxy_HeLa1mg_1	epoxy_HeLa1mg	2	813.342	813.342	1625.68	1625.68	0.794254	0	1
VTEWQQTYTY@DSGIHSGANTCVPSVSSK	3	282672	9	P14923_Y22	13.2658	P14923	AN_sb.IMAC_epoxy_HeLa1mg_1	epoxy_HeLa1mg	1	1061.46	1061.46	3182.38	3182.38	0.0656326	0	1
SPTEY@HEPVY@ANPFYRPTTPQR	4	1400160	9	Q9NP74-3_Y87	17.478	Q9NP74-3	AN_sb.IMAC_epoxy_HeLa1mg_1	epoxy_HeLa1mg	2	703.307	703.306	2810.21	2810.2	2.20707	0	1
EY@IIPSPGY@R	2	132536	1	Q86UX3_Y10	63.7706	Q86UX3	AN_sb.IMAC_epoxy_HeLa1mg_1	epoxy_HeLa1mg	2	677.779	677.778	1354.55	1354.55	2.32524	0	1
QKPATETSMNTASHSLCEQTMVNSENTY@SSGSSFPVPK	4	710187	27	Q14126_Y882	19.1895	Q14126	AN_sb.IMAC_epoxy_HeLa1mg_1	epoxy_HeLa1mg	1	1053.96	1053.96	4212.83	4212.82	1.70926	0	1
LY@ANMFER	2	74858.1	1	Q02790_Y411	1000	Q02790	AN_sb.IMAC_epoxy_HeLa1mg_1	epoxy_HeLa1mg	1	562.237	562.236	1123.47	1123.46	2.89735	0	1
WEQINALGADNEY@SSQEESQR	3	122668	12	O14795_Y157	13.2658	O14795	AN_sb.IMAC_epoxy_HeLa1mg_1	epoxy_HeLa1mg	1	845.356	845.354	2534.05	2534.05	2.57998	0	1
AIY@SSFKDDVDLK	2	68954.7	2	Q96J84-3_Y469	38.4164	Q96J84-3	AN_sb.IMAC_epoxy_HeLa1mg_1	epoxy_HeLa1mg	1	790.867	790.866	1580.73	1580.72	1.36243	1	1
GPVSGTEPEPVY@SM*EAADY@R	3	321416	18	Q14247-3_Y416	38.9421	Q14247-3	AN_sb.IMAC_epoxy_HeLa1mg_1	epoxy_HeLa1mg	2	777.637	777.636	2330.9	2330.89	1.51699	0	1
RDKPSVEPVEEY@DY@EDLKESSNSVSNHQLSGFDQAR	4	864630	11	Q9Y450-2_Y56	59.5303	Q9Y450-2	AN_sb.IMAC_epoxy_HeLa1mg_1	epoxy_HeLa1mg	2	1079.47	1079.47	4314.87	4314.85	3.78518	2	1
RDKPSVEPVEEY@DY@EDLKESSNSVSNHQLSGFDQAR	4	864630	13	Q9Y450-2_Y58	44.1398	Q9Y450-2	AN_sb.IMAC_epoxy_HeLa1mg_1	epoxy_HeLa1mg	2	1079.47	1079.47	4314.87	4314.85	3.78518	2	1
DVY@DIPPSHTTQGVY@DIPPSSAK	3	234430	2	Q14511-3_Y177	34.3625	Q14511-3	AN_sb.IMAC_epoxy_HeLa1mg_1	epoxy_HeLa1mg	2	883.049	883.05	2647.13	2647.14	-1.28456	0	1
SLY@ESFVSSSDR	2	75683.8	2	P18615_Y133	14.4894	P18615	AN_sb.IMAC_epoxy_HeLa1mg_1	epoxy_HeLa1mg	1	728.805	728.803	1456.6	1456.6	2.07051	0	1
EAAPAVGEEDDDY@QAYYLNAQDGAGGEEEK	3	291115	12	H7C214_Y226	71.7529	H7C214	AN_sb.IMAC_epoxy_HeLa1mg_1	epoxy_HeLa1mg	1	1095.44	1095.44	3284.31	3284.31	1.47307	0	1
SKGHY@EVTGS@DDETGKLQGSGVSLASK	3	661007	4	Q09666_Y5836	24.778	Q09666	AN_sb.IMAC_epoxy_HeLa1mg_1	epoxy_HeLa1mg	2	966.426	966.425	2897.26	2897.26	1.06889	2	1
SKGHY@EVTGS@DDETGKLQGSGVSLASK	3	661007	4	Q09666_Y5836	24.778	Q09666	AN_sb.IMAC_epoxy_HeLa1mg_1	epoxy_HeLa1mg	2	966.426	966.425	2897.26	2897.26	1.10545	2	1
AELEEMEEVHPS@DEEEEDATKAEGFY@QK	3	212512	25	P78559-2_Y681	61.0043	P78559-2	AN_sb.IMAC_epoxy_HeLa1mg_1	epoxy_HeLa1mg	2	1143.78	1143.78	3429.33	3429.33	0.692731	1	1
n#AVNVY@STSVTSDNLSR	2	87150.8	4	Q15691_Y6	16.224	Q15691	AN_sb.IMAC_epoxy_HeLa1mg_1	epoxy_HeLa1mg	1	917.916	917.915	1834.82	1834.82	1.36797	0	1
Y@AALSVDGEDENEGEDYAE	2	18307900	0	P23588_Y593	26.7948	P23588	AN_sb.IMAC_epoxy_HeLa1mg_1	epoxy_HeLa1mg	1	1078.4	1078.4	2155.79	2155.79	-0.0857755	0	1
QVEY@LDLDLDSGKST@PPRK	3	362216	3	Q13480-2_Y657	25.1174	Q13480-2	AN_sb.IMAC_epoxy_HeLa1mg_1	epoxy_HeLa1mg	2	774.355	774.354	2321.05	2321.05	1.77696	2	1
DGGGGGEFY@GY@MTMDRPLSHCGR	3	1825710	8	Q9Y4H2_Y540	30.6512	Q9Y4H2	AN_sb.IMAC_epoxy_HeLa1mg_1	epoxy_HeLa1mg	2	893.999	893.999	2679.98	2679.98	0.232797	0	1
DGGGGGEFY@GY@MTMDRPLSHCGR	3	1825710	8	Q9Y4H2_Y540	30.6512	Q9Y4H2	AN_sb.IMAC_epoxy_HeLa1mg_1	epoxy_HeLa1mg	2	893.999	893.999	2679.98	2679.98	0.19314	0	1
DGGGGGEFY@GY@MTMDRPLSHCGR	3	1825710	10	Q9Y4H2_Y542	24.1536	Q9Y4H2	AN_sb.IMAC_epoxy_HeLa1mg_1	epoxy_HeLa1mg	2	893.999	893.999	2679.98	2679.98	0.232797	0	1
DGGGGGEFY@GY@MTMDRPLSHCGR	3	1825710	10	Q9Y4H2_Y542	24.1536	Q9Y4H2	AN_sb.IMAC_epoxy_HeLa1mg_1	epoxy_HeLa1mg	2	893.999	893.999	2679.98	2679.98	0.19314	0	1
NEGFY@ADPY@LYHEGR	3	169736	4	Q5T5P2-8_Y111	59.5557	Q5T5P2-8	AN_sb.IMAC_epoxy_HeLa1mg_1	epoxy_HeLa1mg	2	664.252	664.252	1990.74	1990.74	0.51637	0	1
NEGFY@ADPY@LYHEGR	3	169736	8	Q5T5P2-8_Y115	25.7806	Q5T5P2-8	AN_sb.IMAC_epoxy_HeLa1mg_1	epoxy_HeLa1mg	2	664.252	664.252	1990.74	1990.74	0.51637	0	1
DQGTY@EDYVEGLR	2	342912	4	P60660-2_Y86	24.437	P60660-2	AN_sb.IMAC_epoxy_HeLa1mg_1	epoxy_HeLa1mg	1	812.83	812.83	1624.65	1624.65	0.355548	0	1
IPQDGDY@EFLK	2	136983	6	Q13043_Y433	1000	Q13043	AN_sb.IMAC_epoxy_HeLa1mg_1	epoxy_HeLa1mg	1	702.809	702.808	1404.61	1404.61	1.04011	0	1
VSS@GVY@EPVVIESH	2	87463.1	5	Q5T9C2-3_Y234	24.1536	Q5T9C2-3	AN_sb.IMAC_epoxy_HeLa1mg_1	epoxy_HeLa1mg	2	831.348	831.347	1661.69	1661.69	1.61085	0	1
YVDS@EGHLY@TVPIR	2	118324	8	Q03135_Y14	13.24	Q03135	AN_sb.IMAC_epoxy_HeLa1mg_1	epoxy_HeLa1mg	2	904.888	904.886	1808.77	1808.77	1.67866	0	1
SDS@ASSEPVGIY@QGFEK	2	484610	11	Q05655-2_Y313	67.359	Q05655-2	AN_sb.IMAC_epoxy_HeLa1mg_1	epoxy_HeLa1mg	2	980.887	980.884	1960.77	1960.76	2.51729	0	1
EVKY@EAPQATDGLAGALDAR	3	697795	3	O60784-4_Y353	65.5634	O60784-4	AN_sb.IMAC_epoxy_HeLa1mg_1	epoxy_HeLa1mg	1	719.008	719.007	2155.01	2155.01	1.55538	1	1
SAYQEY@DSDSDVPEELKRDY@VDEQTGDGPVK	4	682169	19	Q96JG6_Y571	22.9835	Q96JG6	AN_sb.IMAC_epoxy_HeLa1mg_1	epoxy_HeLa1mg	2	924.382	924.38	3694.51	3694.5	1.96293	2	1
TDSFY@HSSGGLELY@GEPR	3	106318	13	Q99996-6_Y3827	19.9911	Q99996-6	AN_sb.IMAC_epoxy_HeLa1mg_1	epoxy_HeLa1mg	2	725.622	725.62	2174.85	2174.85	1.91698	0	1
Y@QQPFEDFR	2	1319050	0	P19174-2_Y1254	1000	P19174-2	AN_sb.IMAC_epoxy_HeLa1mg_1	epoxy_HeLa1mg	1	655.266	655.266	1309.53	1309.52	0.57076	0	1
NEGFY@ADPY@LYHEGR	2	95686	4	Q5T5P2-8_Y111	85.8617	Q5T5P2-8	AN_sb.IMAC_epoxy_HeLa1mg_1	epoxy_HeLa1mg	2	995.874	995.874	1990.74	1990.74	0.234467	0	1
NEGFY@ADPY@LYHEGR	2	95686	8	Q5T5P2-8_Y115	30.7046	Q5T5P2-8	AN_sb.IMAC_epoxy_HeLa1mg_1	epoxy_HeLa1mg	2	995.874	995.874	1990.74	1990.74	0.234467	0	1
DGGGGGEFY@GY@MTMDRPLSHCGR	4	355822	8	Q9Y4H2_Y540	17.1672	Q9Y4H2	AN_sb.IMAC_epoxy_HeLa1mg_1	epoxy_HeLa1mg	2	670.752	670.751	2679.99	2679.98	1.99105	0	1
M*TINPIY@EHVGY@TTLNREPAYK	3	248651	6	P15882-3_Y143	31.0929	P15882-3	AN_sb.IMAC_epoxy_HeLa1mg_1	epoxy_HeLa1mg	2	929.416	929.415	2786.23	2786.23	1.84237	1	1
DKPSVEPVEEY@DY@EDLKESSNSVSNHQLSGFDQAR	4	257184	10	Q9Y450-2_Y56	15.0116	Q9Y450-2	AN_sb.IMAC_epoxy_HeLa1mg_1	epoxy_HeLa1mg	2	1040.44	1040.44	4158.75	4158.75	1.17594	1	1
Y@QTIDNYQPYPCAEDEECGTDEYCASPTR	3	342165	0	O94907_Y74	13.24	O94907	AN_sb.IMAC_epoxy_HeLa1mg_1	epoxy_HeLa1mg	1	1204.79	1204.79	3612.36	3612.35	1.90987	0	1
S@GRDY@STVSASPTALSTLK	2	556333	4	Q12774_Y656	21.5144	Q12774	AN_sb.IMAC_epoxy_HeLa1mg_1	epoxy_HeLa1mg	2	1050.97	1050.97	2100.93	2100.93	1.35542	1	1
n#MDKY@DDLGLEASK	2	424624	3	Q9UGP4_Y4	45.5489	Q9UGP4	AN_sb.IMAC_epoxy_HeLa1mg_1	epoxy_HeLa1mg	1	803.84	803.839	1606.67	1606.67	1.55566	1	1
EPSY@FEIPTK	2	269952	3	Q9Y4F5-3_Y155	16.224	Q9Y4F5-3	AN_sb.IMAC_epoxy_HeLa1mg_1	epoxy_HeLa1mg	1	645.787	645.786	1290.57	1290.57	1.14589	0	1
FKANGDY@SGSY@LTLSQPVPAK	3	368211	6	Q86SQ0-3_Y82	20.9484	Q86SQ0-3	AN_sb.IMAC_epoxy_HeLa1mg_1	epoxy_HeLa1mg	2	801.695	801.694	2403.07	2403.07	1.71428	1	1
FKANGDY@SGSY@LTLSQPVPAK	3	368211	10	Q86SQ0-3_Y86	18.8756	Q86SQ0-3	AN_sb.IMAC_epoxy_HeLa1mg_1	epoxy_HeLa1mg	2	801.695	801.694	2403.07	2403.07	1.71428	1	1
n#S@YGPLDM*Y@RNPGPSGPQLR	3	1579420	7	Q86Y82_Y9	42.8692	Q86Y82	AN_sb.IMAC_epoxy_HeLa1mg_1	epoxy_HeLa1mg	2	774.992	774.992	2322.96	2322.96	0.435703	1	1
M*TINPIY@EHVGY@TTLNREPAY@K	3	92248.5	6	P15882-3_Y143	25.3819	P15882-3	AN_sb.IMAC_epoxy_HeLa1mg_1	epoxy_HeLa1mg	3	956.07	956.07	2866.2	2866.2	0.0264974	1	1
M*TINPIY@EHVGY@TTLNREPAY@K	3	92248.5	11	P15882-3_Y148	13.2658	P15882-3	AN_sb.IMAC_epoxy_HeLa1mg_1	epoxy_HeLa1mg	3	956.07	956.07	2866.2	2866.2	0.0264974	1	1
M*TINPIY@EHVGY@TTLNREPAY@K	3	92248.5	20	P15882-3_Y157	29.2773	P15882-3	AN_sb.IMAC_epoxy_HeLa1mg_1	epoxy_HeLa1mg	3	956.07	956.07	2866.2	2866.2	0.0264974	1	1
MTINPIY@EHVGY@TTLNREPAY@KK	4	566972	6	P15882-3_Y143	14.4137	P15882-3	AN_sb.IMAC_epoxy_HeLa1mg_1	epoxy_HeLa1mg	3	745.329	745.329	2978.29	2978.3	-1.12031	2	1
MTINPIY@EHVGY@TTLNREPAY@KK	3	464676	20	P15882-3_Y157	14.8383	P15882-3	AN_sb.IMAC_epoxy_HeLa1mg_1	epoxy_HeLa1mg	3	993.436	993.437	2978.29	2978.3	-1.12069	2	1
AQQGLY@QVPGPSPQFQS@PPAK	2	758268	5	P56945-2_Y146	64.2562	P56945-2	AN_sb.IMAC_epoxy_HeLa1mg_1	epoxy_HeLa1mg	2	1193.04	1193.04	2385.07	2385.07	0.261936	0	1
VGQGYVY@EAAQPEQDEY@DIPR	2	3571310	6	P56945-2_Y242	42.6786	P56945-2	AN_sb.IMAC_epoxy_HeLa1mg_1	epoxy_HeLa1mg	2	1294.02	1294.02	2587.04	2587.04	-1.4764	0	1
VGQGYVY@EAAQPEQDEY@DIPR	2	3571310	16	P56945-2_Y252	182.693	P56945-2	AN_sb.IMAC_epoxy_HeLa1mg_1	epoxy_HeLa1mg	2	1294.02	1294.02	2587.04	2587.04	-1.4764	0	1
SHPSLSTTNQQM*SPIIQSGSSKPSPIY@ISSY@SSPAR	4	1528490	26	Q99569-2_Y1051	22.1623	Q99569-2	AN_sb.IMAC_epoxy_HeLa1mg_1	epoxy_HeLa1mg	2	999.957	999.958	3996.81	3996.81	-0.893289	0	1
SHPSLSTTNQQM*SPIIQSGSSKPSPIY@ISSY@SSPAR	4	1528490	30	Q99569-2_Y1055	13.145	Q99569-2	AN_sb.IMAC_epoxy_HeLa1mg_1	epoxy_HeLa1mg	2	999.957	999.958	3996.81	3996.81	-0.893289	0	1
LSSSSPGATVS@PSSSDAEY@DKLPDADLAR	3	488109	18	Q8NI08-4_Y187	18.1097	Q8NI08-4	AN_sb.IMAC_epoxy_HeLa1mg_1	epoxy_HeLa1mg	2	1028.44	1028.44	3083.31	3083.31	-0.544396	1	1
GPVSGTEPEPVY@SM*EAADY@R	3	321416	18	Q14247-3_Y416	27.6541	Q14247-3	AN_sb.IMAC_epoxy_HeLa1mg_1	epoxy_HeLa1mg	2	777.637	777.636	2330.9	2330.89	1.51699	0	1
HPLQPEEQEVGIDPLSSY@SNK	3	302606	17	Q92609_Y27	13.24	Q92609	AN_sb.IMAC_epoxy_HeLa1mg_1	epoxy_HeLa1mg	1	816.375	816.376	2447.11	2447.11	-1.2433	0	1
SSSAGGQGSY@VPLLR	2	778736	9	Q86X29-3_Y353	16.224	Q86X29-3	AN_sb.IMAC_epoxy_HeLa1mg_1	epoxy_HeLa1mg	1	779.867	779.867	1558.73	1558.73	0.142973	0	1
HAIY@DKLDDDGLIAPGVR	3	193798	3	P30876_Y845	1000	P30876	AN_sb.IMAC_epoxy_HeLa1mg_1	epoxy_HeLa1mg	1	683.333	683.333	2047.99	2047.98	0.201951	1	1
S@LGDEGLNRGPY@VLGPADREDEEEDEEEEEQTDPK	4	318483	11	Q01970_Y548	40.0067	Q01970	AN_sb.IMAC_epoxy_HeLa1mg_1	epoxy_HeLa1mg	2	1027.42	1027.42	4106.66	4106.65	1.49622	2	1
NTPY@KTLEPVKPPTVPNDY@MTSPAR	4	4647440	18	Q8IZP0-9_Y213	24.778	Q8IZP0-9	AN_sb.IMAC_epoxy_HeLa1mg_1	epoxy_HeLa1mg	2	744.846	744.846	2976.36	2976.36	0.050346	1	1
KAALDEAQGVGLDSTGYY@DQEIY@GGSDSR	3	202955	17	O75533_Y39	30.7046	O75533	AN_sb.IMAC_epoxy_HeLa1mg_1	epoxy_HeLa1mg	2	1075.78	1075.78	3225.33	3225.33	0.5441	1	1
KAALDEAQGVGLDSTGYY@DQEIY@GGSDSR	3	202955	22	O75533_Y44	28.3444	O75533	AN_sb.IMAC_epoxy_HeLa1mg_1	epoxy_HeLa1mg	2	1075.78	1075.78	3225.33	3225.33	0.5441	1	1
DGGGGGEFY@GY@MTMDRPLSHCGR	3	1825710	8	Q9Y4H2_Y540	22.1296	Q9Y4H2	AN_sb.IMAC_epoxy_HeLa1mg_1	epoxy_HeLa1mg	2	893.999	893.999	2679.98	2679.98	0.232797	0	1
DGGGGGEFY@GY@MTMDRPLSHCGR	3	1825710	8	Q9Y4H2_Y540	22.1296	Q9Y4H2	AN_sb.IMAC_epoxy_HeLa1mg_1	epoxy_HeLa1mg	2	893.999	893.999	2679.98	2679.98	0.19314	0	1
ATTPPNQGRPDS@PVY@ANLQELK	2	208521	14	Q8IWW6-3_Y243	90.4828	Q8IWW6-3	AN_sb.IMAC_epoxy_HeLa1mg_1	epoxy_HeLa1mg	2	1278.58	1278.58	2556.15	2556.15	0.527147	0	1
AALLAQY@ADVT@DEEDEADEKDDSGATTM*NIGSDK	3	144412	6	Q96MW1_Y135	36.7731	Q96MW1	AN_sb.IMAC_epoxy_HeLa1mg_1	epoxy_HeLa1mg	2	1255.5	1255.5	3764.5	3764.49	0.926948	1	1
ESNY@FGLS@PEER	2	203017	3	Q01804-3_Y373	14.2373	Q01804-3	AN_sb.IMAC_epoxy_HeLa1mg_1	epoxy_HeLa1mg	2	794.294	794.292	1587.58	1587.58	2.9479	0	1
LPTTGY@LVY@R	2	4183750	5	Q13671-2_Y636	33.7014	Q13671-2	AN_sb.IMAC_epoxy_HeLa1mg_1	epoxy_HeLa1mg	2	671.797	671.796	1342.59	1342.58	1.76169	0	1
LPTTGY@LVY@R	2	4183750	8	Q13671-2_Y639	57.4136	Q13671-2	AN_sb.IMAC_epoxy_HeLa1mg_1	epoxy_HeLa1mg	2	671.797	671.796	1342.59	1342.58	1.76169	0	1
RIS@HSLY@SGIEGLDESPSR	2	290456	6	Q8TEW0-9_Y706	22.8533	Q8TEW0-9	AN_sb.IMAC_epoxy_HeLa1mg_1	epoxy_HeLa1mg	2	1132	1131.99	2262.98	2262.98	2.37589	1	1
GPVSGTEPEPVY@SMEAADY@R	3	21975900	18	Q14247-3_Y416	26.9072	Q14247-3	AN_sb.IMAC_epoxy_HeLa1mg_1	epoxy_HeLa1mg	2	772.306	772.304	2314.9	2314.9	2.06152	0	1
GPASDYGPEPT@PPGPAAPAGTDTTSQLSYENY@EK	3	94077	31	Q96J84-3_Y584	20.9142	Q96J84-3	AN_sb.IMAC_epoxy_HeLa1mg_1	epoxy_HeLa1mg	2	1209.17	1209.17	3625.5	3625.49	1.72607	0	1
EAEQAASEAAGGDTTPGSSPSSLY@Y@EEPLGQPPR	3	425031	23	Q86TC9-3_Y260	22.1623	Q86TC9-3	AN_sb.IMAC_epoxy_HeLa1mg_1	epoxy_HeLa1mg	2	1203.84	1203.84	3609.5	3609.49	1.67852	0	1
EAEQAASEAAGGDTTPGSSPSSLY@Y@EEPLGQPPR	3	425031	24	Q86TC9-3_Y261	33.4525	Q86TC9-3	AN_sb.IMAC_epoxy_HeLa1mg_1	epoxy_HeLa1mg	2	1203.84	1203.84	3609.5	3609.49	1.67852	0	1
n#AAAY@LDPNLNHT@PNSSTK	3	175072	3	Q8IYN9_Y5	24.0127	Q8IYN9	AN_sb.IMAC_epoxy_HeLa1mg_1	epoxy_HeLa1mg	2	705.966	705.964	2115.88	2115.88	2.59125	0	1
APKEEADY@EDDFLEY@DQEHIR	3	177740	7	Q9UPY3-2_Y1438	1000	Q9UPY3-2	AN_sb.IMAC_epoxy_HeLa1mg_1	epoxy_HeLa1mg	2	924.699	924.697	2772.08	2772.07	2.72954	1	1
APKEEADY@EDDFLEY@DQEHIR	3	177740	14	Q9UPY3-2_Y1445	1000	Q9UPY3-2	AN_sb.IMAC_epoxy_HeLa1mg_1	epoxy_HeLa1mg	2	924.699	924.697	2772.08	2772.07	2.72954	1	1
VVQVY@ADTQEINLK	2	90029.1	4	Q9UPN9_Y1048	35.8197	Q9UPN9	AN_sb.IMAC_epoxy_HeLa1mg_1	epoxy_HeLa1mg	1	850.421	850.419	1699.83	1699.83	2.05134	0	1
LPS@SPVY@EDAASFK	3	49991000	6	Q14247-3_Y384	20.5682	Q14247-3	AN_sb.IMAC_epoxy_HeLa1mg_1	epoxy_HeLa1mg	2	557.564	557.563	1670.68	1670.68	1.8814	0	1
LPSSPVY@EDAASFK	2	1146330	6	Q14247-3_Y384	53.199	Q14247-3	AN_sb.IMAC_epoxy_HeLa1mg_1	epoxy_HeLa1mg	1	795.859	795.858	1590.71	1590.71	1.72141	0	1
Y@AALSVDGEDENEGEDYAE	2	432545	0	P23588_Y593	14.603	P23588	AN_sb.IMAC_epoxy_HeLa1mg_1	epoxy_HeLa1mg	1	1078.4	1078.4	2155.79	2155.79	-0.0857755	0	1
M*TINPIY@EHVGY@TTLNR	3	334715	6	P15882-3_Y143	70.9464	P15882-3	AN_sb.IMAC_epoxy_HeLa1mg_1	epoxy_HeLa1mg	2	733.318	733.318	2197.94	2197.94	0.513192	0	1
ANGDY@SGS@YLTLSQPVPAK	2	130370	4	Q86SQ0-3_Y82	32.3958	Q86SQ0-3	AN_sb.IMAC_epoxy_HeLa1mg_1	epoxy_HeLa1mg	2	1064.45	1064.46	2127.9	2127.9	-3.77565	0	1
ATTPPNQGRPDS@PVY@ANLQELK	3	2154800	14	Q8IWW6-3_Y243	36.8375	Q8IWW6-3	AN_sb.IMAC_epoxy_HeLa1mg_1	epoxy_HeLa1mg	2	852.723	852.723	2556.15	2556.15	0.627793	0	1
NPY@ALLGEDEC	2	1075930	2	P36915-2_Y422	1000	P36915-2	AN_sb.IMAC_epoxy_HeLa1mg_1	epoxy_HeLa1mg	1	680.76	680.76	1360.51	1360.51	-0.24458	0	1
AATSGVPSIY@APSTY@AHLSPAK	3	27570600	9	Q86X29-3_Y304	38.5171	Q86X29-3	AN_sb.IMAC_epoxy_HeLa1mg_1	epoxy_HeLa1mg	2	783.691	783.69	2349.06	2349.06	0.519763	0	1
AATSGVPSIY@APSTY@AHLSPAK	3	27570600	14	Q86X29-3_Y309	13.2658	Q86X29-3	AN_sb.IMAC_epoxy_HeLa1mg_1	epoxy_HeLa1mg	2	783.691	783.69	2349.06	2349.06	0.519763	0	1
SHVSSEPY@EPIS@PPQVPVVHEK	3	1058170	7	O75376-2_Y2044	21.3254	O75376-2	AN_sb.IMAC_epoxy_HeLa1mg_1	epoxy_HeLa1mg	2	868.06	868.059	2602.16	2602.16	0.703239	0	1
AATSGVPSIY@APSTY@AHLSPAK	2	3421510	9	Q86X29-3_Y304	30.7046	Q86X29-3	AN_sb.IMAC_epoxy_HeLa1mg_1	epoxy_HeLa1mg	2	1175.03	1175.03	2349.06	2349.06	0.344671	0	1
AATSGVPSIY@APSTY@AHLSPAK	2	3421510	14	Q86X29-3_Y309	16.224	Q86X29-3	AN_sb.IMAC_epoxy_HeLa1mg_1	epoxy_HeLa1mg	2	1175.03	1175.03	2349.06	2349.06	0.344671	0	1
NT@PYKTLEPVKPPTVPNDY@MTSPAR	2	117096	18	Q8IZP0-9_Y213	38.4164	Q8IZP0-9	AN_sb.IMAC_epoxy_HeLa1mg_1	epoxy_HeLa1mg	2	1488.68	1488.68	2976.36	2976.36	-0.261305	1	1
AQVYNKQDY@DLMVFPESDSQKR	3	101363	8	O00443_Y73	15.9531	O00443	AN_sb.IMAC_epoxy_HeLa1mg_1	epoxy_HeLa1mg	1	914.413	914.414	2741.23	2741.23	-0.768303	2	1
FLEDDTS@DPTY@TSALGGK	2	267419	10	P29323-3_Y781	16.224	P29323-3	AN_sb.IMAC_epoxy_HeLa1mg_1	epoxy_HeLa1mg	2	1038.91	1038.91	2076.81	2076.81	-1.33554	0	1
EVFSSCSSEVVLSGDDEEY@QR	3	281243	18	Q09666_Y121	40.0603	Q09666	AN_sb.IMAC_epoxy_HeLa1mg_1	epoxy_HeLa1mg	1	834.673	834.672	2502	2502	0.879786	0	1
IHGS@AAREEDEHPY@ELLLTAETK	4	552539	13	Q92625_Y455	39.9372	Q92625	AN_sb.IMAC_epoxy_HeLa1mg_1	epoxy_HeLa1mg	2	693.06	693.06	2769.22	2769.22	0.666609	1	1
IY@DILSDNGPQQPSTTVK	2	354457	1	Q96RT1-8_Y884	106.843	Q96RT1-8	AN_sb.IMAC_epoxy_HeLa1mg_1	epoxy_HeLa1mg	1	1028.49	1028.49	2055.97	2055.96	2.55861	0	1
GPVSGTEPEPVY@SMEAADY@R	3	21975900	11	Q14247-3_Y409	13.2658	Q14247-3	AN_sb.IMAC_epoxy_HeLa1mg_1	epoxy_HeLa1mg	2	772.306	772.304	2314.9	2314.9	2.06152	0	1
GPVSGTEPEPVY@SMEAADY@R	3	21975900	18	Q14247-3_Y416	54.2049	Q14247-3	AN_sb.IMAC_epoxy_HeLa1mg_1	epoxy_HeLa1mg	2	772.306	772.304	2314.9	2314.9	2.06152	0	1
IY@DILSDNGPQQPSTTVK	3	539055	1	Q96RT1-8_Y884	32.9254	Q96RT1-8	AN_sb.IMAC_epoxy_HeLa1mg_1	epoxy_HeLa1mg	1	685.994	685.993	2055.97	2055.96	1.83189	0	1
VGQGYVYEAAQPEQDEY@DIPR	3	1766240	16	P56945-2_Y252	34.3918	P56945-2	AN_sb.IMAC_epoxy_HeLa1mg_1	epoxy_HeLa1mg	1	836.365	836.364	2507.08	2507.08	2.02822	0	1
IADPEHDHTGFLT@EY@VATR	2	466819	14	P27361-3_Y204	26.7948	P27361-3	AN_sb.IMAC_epoxy_HeLa1mg_1	epoxy_HeLa1mg	2	1166.49	1166.49	2331.97	2331.97	1.68668	0	1
KEEADY@SAFGTDTLIK	2	108787	5	Q9BYG5_Y101	16.224	Q9BYG5	AN_sb.IMAC_epoxy_HeLa1mg_1	epoxy_HeLa1mg	1	934.423	934.422	1867.84	1867.84	0.920354	1	1
CQVDETEEPDVHLPQPY@AVAR	3	189847	16	Q86W33_Y312	60.3139	Q86W33	AN_sb.IMAC_epoxy_HeLa1mg_1	epoxy_HeLa1mg	1	845.042	845.04	2533.11	2533.11	1.48435	0	1
M*KDIDIGKEY@IIPSPGY@R	3	330117	9	Q86UX3_Y10	106.201	Q86UX3	AN_sb.IMAC_epoxy_HeLa1mg_1	epoxy_HeLa1mg	2	757.678	757.677	2271.02	2271.02	1.47264	2	1
M*KDIDIGKEY@IIPSPGY@R	3	330117	16	Q86UX3_Y17	23.3465	Q86UX3	AN_sb.IMAC_epoxy_HeLa1mg_1	epoxy_HeLa1mg	2	757.678	757.677	2271.02	2271.02	1.47264	2	1
GPVSGTEPEPVY@SMEAADY@R	2	8870520	11	Q14247-3_Y409	16.224	Q14247-3	AN_sb.IMAC_epoxy_HeLa1mg_1	epoxy_HeLa1mg	2	1157.95	1157.95	2314.9	2314.9	2.219	0	1
GPVSGTEPEPVY@SMEAADY@R	2	8870520	11	Q14247-3_Y409	16.224	Q14247-3	AN_sb.IMAC_epoxy_HeLa1mg_1	epoxy_HeLa1mg	2	1157.95	1157.95	2314.9	2314.9	2.21425	0	1
GPVSGTEPEPVY@SMEAADY@R	2	8870520	18	Q14247-3_Y416	60.6551	Q14247-3	AN_sb.IMAC_epoxy_HeLa1mg_1	epoxy_HeLa1mg	2	1157.95	1157.95	2314.9	2314.9	2.219	0	1
GPVSGTEPEPVY@SMEAADY@R	2	8870520	18	Q14247-3_Y416	60.6551	Q14247-3	AN_sb.IMAC_epoxy_HeLa1mg_1	epoxy_HeLa1mg	2	1157.95	1157.95	2314.9	2314.9	2.21425	0	1
NNY@ALNTTATY@AEPYRPIQYR	3	3459310	2	Q99569-2_Y470	70.9919	Q99569-2	AN_sb.IMAC_epoxy_HeLa1mg_1	epoxy_HeLa1mg	2	893.727	893.726	2679.17	2679.16	1.32852	0	1
NNY@ALNTTATY@AEPYRPIQYR	3	3459310	10	Q99569-2_Y478	14.2316	Q99569-2	AN_sb.IMAC_epoxy_HeLa1mg_1	epoxy_HeLa1mg	2	893.727	893.726	2679.17	2679.16	1.32852	0	1
VGQGYVYEAAQPEQDEY@DIPR	2	376057	16	P56945-2_Y252	68.5409	P56945-2	AN_sb.IMAC_epoxy_HeLa1mg_1	epoxy_HeLa1mg	1	1254.04	1254.04	2507.08	2507.08	2.04498	0	1
THAVSVSETDDY@AEIIDEEDTY@TM*PSTR	3	464902	11	Q8IYN9_Y397	24.778	Q8IYN9	AN_sb.IMAC_epoxy_HeLa1mg_1	epoxy_HeLa1mg	2	1117.78	1117.78	3351.33	3351.32	2.50228	0	1
