## Supporting Table 1 for "Automated Enrichment of Phosphotyrosine Peptides for High-Throughput Proteomics" (part 20 of 27)

### Sheet: Supporting Table 1B (continued)
ascore_sequence	charge	intensity	mod_position	ref	ascore	reference	sample_name	condition	num_sites	obs_m_z	theo_m_z	obs_m_h	theo_m_h	ppm	missed_cleavages	replicate
RGHY@EFPVVDDLSSGDTK	3	70922.1	3	Q9HCM3-4_Y329	85.7826	Q9HCM3-4	AN_sb.IMAC_epoxy_HeLa1mg_1	epoxy_HeLa1mg	1	701.314	701.312	2101.93	2101.92	2.75055	1	1
NNY@ALNTTATYAEPY@RPIQYR	2	163563	2	Q99569-2_Y470	38.7513	Q99569-2	AN_sb.IMAC_epoxy_HeLa1mg_1	epoxy_HeLa1mg	2	1340.09	1340.09	2679.17	2679.16	1.62615	0	1
NNY@ALNTTATYAEPY@RPIQYR	2	163563	14	Q99569-2_Y482	18.3423	Q99569-2	AN_sb.IMAC_epoxy_HeLa1mg_1	epoxy_HeLa1mg	2	1340.09	1340.09	2679.17	2679.16	1.62615	0	1
M*VEPENAVTITPLRPEDDY@S@PRER	3	288263	18	Q14160-3_Y834	18.9264	Q14160-3	AN_sb.IMAC_epoxy_HeLa1mg_1	epoxy_HeLa1mg	2	997.441	997.438	2990.31	2990.3	2.45507	1	1
LSST@DDGY@IDLQFKK	3	466530	7	Q96A57-2_Y92	53.9659	Q96A57-2	AN_sb.IMAC_epoxy_HeLa1mg_1	epoxy_HeLa1mg	2	630.606	630.604	1889.8	1889.8	3.01456	1	1
ERPISMINEAS@NYNVTSDY@AVHPM*SPVGR	3	127496	18	Q9HAU0-6_Y134	17.5331	Q9HAU0-6	AN_sb.IMAC_epoxy_HeLa1mg_1	epoxy_HeLa1mg	2	1137.49	1137.49	3410.46	3410.46	-0.710043	0	1
LSS@TDDGY@IDLQFKK	2	627100	7	Q96A57-2_Y92	58.5492	Q96A57-2	AN_sb.IMAC_epoxy_HeLa1mg_1	epoxy_HeLa1mg	2	945.403	945.402	1889.8	1889.8	0.644699	1	1
NEGFY@ADPYLY@HEGR	3	273194	4	Q5T5P2-8_Y111	65.9168	Q5T5P2-8	AN_sb.IMAC_epoxy_HeLa1mg_1	epoxy_HeLa1mg	2	664.254	664.252	1990.75	1990.74	2.7344	0	1
NEGFY@ADPYLY@HEGR	3	273194	10	Q5T5P2-8_Y117	34.9779	Q5T5P2-8	AN_sb.IMAC_epoxy_HeLa1mg_1	epoxy_HeLa1mg	2	664.254	664.252	1990.75	1990.74	2.7344	0	1
AATSGVPS@IY@APSTY@AHLSPAK	3	447698	9	Q86X29-3_Y304	13.1623	Q86X29-3	AN_sb.IMAC_epoxy_HeLa1mg_1	epoxy_HeLa1mg	3	810.348	810.346	2429.03	2429.02	2.30204	0	1
NEGFY@ADPYLY@HEGR	2	83750	4	Q5T5P2-8_Y111	48.9873	Q5T5P2-8	AN_sb.IMAC_epoxy_HeLa1mg_1	epoxy_HeLa1mg	2	995.877	995.874	1990.75	1990.74	2.73578	0	1
NEGFY@ADPYLY@HEGR	2	83750	10	Q5T5P2-8_Y117	30.7046	Q5T5P2-8	AN_sb.IMAC_epoxy_HeLa1mg_1	epoxy_HeLa1mg	2	995.877	995.874	1990.75	1990.74	2.73578	0	1
GDADMY@DLPKKEDALLY@QSK	3	218761	5	Q5HY57_Y39	54.6504	Q5HY57	AN_sb.IMAC_epoxy_HeLa1mg_1	epoxy_HeLa1mg	2	820.688	820.686	2460.05	2460.04	2.30985	2	1
GDADMY@DLPKKEDALLY@QSK	3	218761	16	Q5HY57_Y50	18.8773	Q5HY57	AN_sb.IMAC_epoxy_HeLa1mg_1	epoxy_HeLa1mg	2	820.688	820.686	2460.05	2460.04	2.30985	2	1
SLY@DEVAAQGEVVR	2	501433	2	P07814_Y827	14.4894	P07814	AN_sb.IMAC_epoxy_HeLa1mg_1	epoxy_HeLa1mg	1	808.373	808.372	1615.74	1615.74	1.64714	0	1
KDIDIGKEY@IIPSPGY@R	3	102495	8	Q86UX3_Y10	79.4446	Q86UX3	AN_sb.IMAC_epoxy_HeLa1mg_1	epoxy_HeLa1mg	2	708.667	708.665	2123.99	2123.98	1.74929	2	1
KDIDIGKEY@IIPSPGY@R	3	102495	15	Q86UX3_Y17	22.1623	Q86UX3	AN_sb.IMAC_epoxy_HeLa1mg_1	epoxy_HeLa1mg	2	708.667	708.665	2123.99	2123.98	1.74929	2	1
DGVNKDY@EETELISTTANYR	3	851936	6	Q13123_Y114	30.0163	Q13123	AN_sb.IMAC_epoxy_HeLa1mg_1	epoxy_HeLa1mg	1	800.022	800.02	2398.05	2398.04	2.37035	1	1
CDHPAGGIHY@EMCIECPPTFSDK	3	265309	9	Q05209_Y733	108.921	Q05209	AN_sb.IMAC_epoxy_HeLa1mg_1	epoxy_HeLa1mg	1	934.369	934.367	2801.09	2801.09	1.82405	0	1
MY@LQQDELEEEEDERGPT@PPVR	3	149611	1	Q9Y6N7-5_Y1179	1000	Q9Y6N7-5	AN_sb.IMAC_epoxy_HeLa1mg_1	epoxy_HeLa1mg	2	940.718	940.721	2820.14	2820.15	-2.73337	1	1
GPVSGTEPEPVY@SM*EAADY@R	2	173036	11	Q14247-3_Y409	16.224	Q14247-3	AN_sb.IMAC_epoxy_HeLa1mg_1	epoxy_HeLa1mg	2	1165.95	1165.95	2330.9	2330.89	2.12873	0	1
GPVSGTEPEPVY@SM*EAADY@R	2	173036	11	Q14247-3_Y409	16.224	Q14247-3	AN_sb.IMAC_epoxy_HeLa1mg_1	epoxy_HeLa1mg	2	1165.95	1165.95	2330.9	2330.89	2.10729	0	1
GPVSGTEPEPVY@SM*EAADY@R	2	173036	18	Q14247-3_Y416	53.3897	Q14247-3	AN_sb.IMAC_epoxy_HeLa1mg_1	epoxy_HeLa1mg	2	1165.95	1165.95	2330.9	2330.89	2.12873	0	1
GPVSGTEPEPVY@SM*EAADY@R	2	173036	18	Q14247-3_Y416	53.3897	Q14247-3	AN_sb.IMAC_epoxy_HeLa1mg_1	epoxy_HeLa1mg	2	1165.95	1165.95	2330.9	2330.89	2.10729	0	1
DPEPPEKEFTPY@DYSQSDFK	3	161532	11	Q01780-2_Y793	40.3388	Q01780-2	AN_sb.IMAC_epoxy_HeLa1mg_1	epoxy_HeLa1mg	1	833.683	833.681	2499.03	2499.03	2.59931	1	1
n#ADFDT@YDDRAY@SSFGGGR	2	1978930	10	Q15056-2_Y12	16.224	Q15056-2	AN_sb.IMAC_epoxy_HeLa1mg_1	epoxy_HeLa1mg	2	1101.39	1101.4	2201.78	2201.78	-2.05785	1	1
DGVNKDY@EETELISTTANYR	2	112263	6	Q13123_Y114	49.6206	Q13123	AN_sb.IMAC_epoxy_HeLa1mg_1	epoxy_HeLa1mg	1	1199.53	1199.53	2398.04	2398.04	-0.604823	1	1
TGYESGEY@EM*LGEGLGVK	2	80448.9	7	Q13561-3_Y88	26.7948	Q13561-3	AN_sb.IMAC_epoxy_HeLa1mg_1	epoxy_HeLa1mg	1	1007.92	1007.92	2014.84	2014.84	0.499543	0	1
RPVDS@Y@DIPKTEEASSGFLPGDR	3	456948	5	Q8WWI1-4_Y1401	40.6481	Q8WWI1-4	AN_sb.IMAC_epoxy_HeLa1mg_1	epoxy_HeLa1mg	2	899.394	899.393	2696.17	2696.16	1.18784	1	1
KKEGEY@NVQQQCPGY@YQSHLDLEDLQ	3	142834	5	Q8WXI7_Y22132	69.7511	Q8WXI7	AN_sb.IMAC_epoxy_HeLa1mg_1	epoxy_HeLa1mg	2	1110.47	1110.47	3329.39	3329.39	0.55172	2	1
Y@AALSVDGEDENEGEDYAE	2	356828	0	P23588_Y593	22.579	P23588	AN_sb.IMAC_epoxy_HeLa1mg_1	epoxy_HeLa1mg	1	1078.4	1078.4	2155.79	2155.79	-0.0857755	0	1
GPVSGTEPEPVYSMEAADY@R	3	257253	18	Q14247-3_Y416	51.5549	Q14247-3	AN_sb.IMAC_epoxy_HeLa1mg_1	epoxy_HeLa1mg	1	745.65	745.649	2234.94	2234.93	2.41892	0	1
APYTCGGDSDQY@VLMSS@PVGR	3	356046	11	Q9Y4H2_Y823	50.2214	Q9Y4H2	AN_sb.IMAC_epoxy_HeLa1mg_1	epoxy_HeLa1mg	2	807.318	807.316	2419.94	2419.93	2.65777	0	1
KAALLAQY@ADVT@DEEDEADEKDDSGATTMNIGSDK	4	825981	7	Q96MW1_Y135	37.0661	Q96MW1	AN_sb.IMAC_epoxy_HeLa1mg_1	epoxy_HeLa1mg	2	969.908	969.904	3876.61	3876.59	4.2352	2	1
GPVSGTEPEPVYSMEAADY@R	2	112116	18	Q14247-3_Y416	67.359	Q14247-3	AN_sb.IMAC_epoxy_HeLa1mg_1	epoxy_HeLa1mg	1	1117.97	1117.97	2234.94	2234.93	2.37797	0	1
AIY@SS@FKDDVDLK	2	111586	2	Q96J84-3_Y469	16.224	Q96J84-3	AN_sb.IMAC_epoxy_HeLa1mg_1	epoxy_HeLa1mg	2	830.85	830.849	1660.69	1660.69	1.27159	1	1
EY@FTFPASK	2	519076	1	Q5TIG5_Y1230	38.663	Q5TIG5	AN_sb.IMAC_epoxy_HeLa1mg_1	epoxy_HeLa1mg	1	585.25	585.249	1169.49	1169.49	1.45066	0	1
Y@DEVPSDLPY@QDTTIR	3	602289	0	Q8N4S9-3_Y14	47.1883	Q8N4S9-3	AN_sb.IMAC_epoxy_HeLa1mg_1	epoxy_HeLa1mg	2	691.282	691.281	2071.83	2071.83	1.43453	0	1
Y@DEVPSDLPY@QDTTIR	3	602289	9	Q8N4S9-3_Y23	31.8126	Q8N4S9-3	AN_sb.IMAC_epoxy_HeLa1mg_1	epoxy_HeLa1mg	2	691.282	691.281	2071.83	2071.83	1.43453	0	1
LGFSSPY@EGVLNKS@PK	3	863083	6	Q13459-2_Y1928	31.5052	Q13459-2	AN_sb.IMAC_epoxy_HeLa1mg_1	epoxy_HeLa1mg	2	628.286	628.284	1882.84	1882.84	2.37843	1	1
APYTCGGDSDQY@VLMSS@PVGR	2	85683.4	11	Q9Y4H2_Y823	17.5331	Q9Y4H2	AN_sb.IMAC_epoxy_HeLa1mg_1	epoxy_HeLa1mg	2	1210.47	1210.47	2419.94	2419.93	1.60846	0	1
EPSSY@DFVY@HYG	2	1217550	4	Q96JJ3_Y713	16.224	Q96JJ3	AN_sb.IMAC_epoxy_HeLa1mg_1	epoxy_HeLa1mg	2	812.276	812.276	1623.55	1623.54	0.706656	0	1
EPSSY@DFVY@HYG	2	1217550	8	Q96JJ3_Y717	13.2658	Q96JJ3	AN_sb.IMAC_epoxy_HeLa1mg_1	epoxy_HeLa1mg	2	812.276	812.276	1623.55	1623.54	0.706656	0	1
LGFSSPY@EGVLNKS@PK	2	270484	6	Q13459-2_Y1928	13.2658	Q13459-2	AN_sb.IMAC_epoxy_HeLa1mg_1	epoxy_HeLa1mg	2	941.924	941.923	1882.84	1882.84	1.1075	1	1
GPVSGTEPEPVY@SM*EAADY@R	3	418826	11	Q14247-3_Y409	15.4977	Q14247-3	AN_sb.IMAC_epoxy_HeLa1mg_1	epoxy_HeLa1mg	2	777.637	777.636	2330.9	2330.89	1.51699	0	1
GPVSGTEPEPVY@SM*EAADY@R	3	418826	18	Q14247-3_Y416	49.8987	Q14247-3	AN_sb.IMAC_epoxy_HeLa1mg_1	epoxy_HeLa1mg	2	777.637	777.636	2330.9	2330.89	1.51699	0	1
ALS@PVRGCY@EAVCCLSER	3	1343440	8	Q02535_Y11	98.6701	Q02535	AN_sb.IMAC_epoxy_HeLa1mg_1	epoxy_HeLa1mg	2	762.976	762.975	2286.92	2286.91	1.90832	1	1
VIQPHGGGSNPLEGTQHLQDVPY@VM*VR	4	203835	22	Q14126_Y1013	32.1008	Q14126	AN_sb.IMAC_epoxy_HeLa1mg_1	epoxy_HeLa1mg	1	756.868	756.865	3024.45	3024.44	2.91134	0	1
VIQPHGGGSNPLEGTQHLQDVPY@VM*VR	3	166954	22	Q14126_Y1013	34.7212	Q14126	AN_sb.IMAC_epoxy_HeLa1mg_1	epoxy_HeLa1mg	1	1008.82	1008.82	3024.45	3024.44	2.91231	0	1
IAPCPSQDSLY@SDPLDSTSAQAGEGVQR	3	760174	10	Q99704-3_Y176	18.8756	Q99704-3	AN_sb.IMAC_epoxy_HeLa1mg_1	epoxy_HeLa1mg	1	1010.44	1010.44	3029.32	3029.32	0.277106	0	1
APKEEADY@EDDFLEYDQEHIR	3	136997	7	Q9UPY3-2_Y1438	47.1169	Q9UPY3-2	AN_sb.IMAC_epoxy_HeLa1mg_1	epoxy_HeLa1mg	1	898.043	898.041	2692.12	2692.11	2.72407	1	1
ALS@PVRGCY@EAVCCLSER	2	129062	8	Q02535_Y11	38.5404	Q02535	AN_sb.IMAC_epoxy_HeLa1mg_1	epoxy_HeLa1mg	2	1143.96	1143.96	2286.91	2286.91	0.644848	1	1
QTALDNEKDRDSHEDGDY@Y@EVDINGPEILACK	3	1126400	17	Q8TD16-2_Y424	17.9041	Q8TD16-2	AN_sb.IMAC_epoxy_HeLa1mg_1	epoxy_HeLa1mg	2	1290.54	1290.53	3869.6	3869.59	1.91832	2	1
QTALDNEKDRDSHEDGDY@Y@EVDINGPEILACK	3	1126400	18	Q8TD16-2_Y425	16.5643	Q8TD16-2	AN_sb.IMAC_epoxy_HeLa1mg_1	epoxy_HeLa1mg	2	1290.54	1290.53	3869.6	3869.59	1.91832	2	1
RY@EPIQATPPPPPLPS@QYAQPSQPVTSASLHIHSK	4	5620810	1	Q07157-2_Y1339	70.4621	Q07157-2	AN_sb.IMAC_epoxy_HeLa1mg_1	epoxy_HeLa1mg	2	995.735	995.734	3979.92	3979.91	0.659312	1	1
SPTEYHEPVY@ANPFY@RPTTPQR	4	696208	9	Q9NP74-3_Y87	33.5764	Q9NP74-3	AN_sb.IMAC_epoxy_HeLa1mg_1	epoxy_HeLa1mg	2	703.307	703.306	2810.21	2810.2	1.98597	0	1
DGDTQTDAGGEPDSLGQQPTDTPY@EWDLDKK	3	1723260	23	Q5H919_Y50	26.7948	Q5H919	AN_sb.IMAC_epoxy_HeLa1mg_1	epoxy_HeLa1mg	1	1153.82	1153.82	3459.44	3459.44	1.04234	1	1
VDVDEY@DENKFVDEEDGGDGQAGPDEGEVDSCLR	3	345254	5	O15511-2_Y19	126.877	O15511-2	AN_sb.IMAC_epoxy_HeLa1mg_1	epoxy_HeLa1mg	1	1280.51	1280.51	3839.51	3839.5	0.8521	1	1
RY@EPIQATPPPPPLPSQYAQPS@QPVTSASLHIHSK	5	440077	1	Q07157-2_Y1339	32.5479	Q07157-2	AN_sb.IMAC_epoxy_HeLa1mg_1	epoxy_HeLa1mg	2	796.79	796.789	3979.92	3979.91	1.2834	1	1
DGDTQTDAGGEPDSLGQQPTDTPY@EWDLDKK	4	322555	23	Q5H919_Y50	22.1623	Q5H919	AN_sb.IMAC_epoxy_HeLa1mg_1	epoxy_HeLa1mg	1	865.617	865.615	3459.45	3459.44	1.98298	1	1
GTLGRHS@PY@RTLEPVRPPVVPNDY@VPSPTR	4	706115	8	Q9NYB9-4_Y192	14.1249	Q9NYB9-4	AN_sb.IMAC_epoxy_HeLa1mg_1	epoxy_HeLa1mg	3	900.178	900.176	3597.69	3597.68	2.81444	2	1
GYNDDYY@EESYFTTR	2	197271	6	Q5HY57_Y60	16.224	Q5HY57	AN_sb.IMAC_epoxy_HeLa1mg_1	epoxy_HeLa1mg	1	1001.88	1001.87	2002.74	2002.74	3.3073	0	1
GPVSGTEPEPVY@SMEAADY@R	3	21975900	11	Q14247-3_Y409	21.3031	Q14247-3	AN_sb.IMAC_epoxy_HeLa1mg_1	epoxy_HeLa1mg	2	772.306	772.304	2314.9	2314.9	2.06152	0	1
GPVSGTEPEPVY@SMEAADY@R	3	21975900	18	Q14247-3_Y416	65.9702	Q14247-3	AN_sb.IMAC_epoxy_HeLa1mg_1	epoxy_HeLa1mg	2	772.306	772.304	2314.9	2314.9	2.06152	0	1
GDKQVEY@LDLDLDSGKS@TPPR	3	250954	6	Q13480-2_Y657	98.6701	Q13480-2	AN_sb.IMAC_epoxy_HeLa1mg_1	epoxy_HeLa1mg	2	831.705	831.703	2493.1	2493.09	2.08087	2	1
SLS@ESY@ELSSDLQDK	2	210006	5	Q6DN90_Y110	16.224	Q6DN90	AN_sb.IMAC_epoxy_HeLa1mg_1	epoxy_HeLa1mg	2	930.865	930.863	1860.72	1860.72	2.30646	0	1
Y@GY@LSLPKPMK	2	561024	0	Q9UBT7-3_Y450	88.8266	Q9UBT7-3	AN_sb.IMAC_epoxy_HeLa1mg_1	epoxy_HeLa1mg	2	728.823	728.821	1456.64	1456.63	2.45945	0	1
Y@GY@LSLPKPMK	2	561024	2	Q9UBT7-3_Y452	64.7915	Q9UBT7-3	AN_sb.IMAC_epoxy_HeLa1mg_1	epoxy_HeLa1mg	2	728.823	728.821	1456.64	1456.63	2.45945	0	1
n#TTTVAT@DYDNIEIQQQY@SDVNNR	3	1018080	16	Q01082-2_Y18	15.8706	Q01082-2	AN_sb.IMAC_epoxy_HeLa1mg_1	epoxy_HeLa1mg	2	964.064	964.065	2890.18	2890.18	-1.30593	0	1
ISHSLY@SGIEGLDES@PSR	2	384605	5	Q8TEW0-9_Y706	38.4164	Q8TEW0-9	AN_sb.IMAC_epoxy_HeLa1mg_1	epoxy_HeLa1mg	2	1053.94	1053.94	2106.88	2106.88	1.8426	0	1
DFGY@GVEEEEEEAAAAGGGVGAGAGGGCGPGGADSSKPR	4	62298.4	3	Q9HB90_Y28	53.0016	Q9HB90	AN_sb.IMAC_epoxy_HeLa1mg_1	epoxy_HeLa1mg	1	916.384	916.38	3662.51	3662.5	4.35662	0	1
Y@GY@LSLPKPMK	3	236428	0	Q9UBT7-3_Y450	40.3564	Q9UBT7-3	AN_sb.IMAC_epoxy_HeLa1mg_1	epoxy_HeLa1mg	2	486.218	486.216	1456.64	1456.63	2.43032	0	1
Y@GY@LSLPKPMK	3	236428	2	Q9UBT7-3_Y452	31.2747	Q9UBT7-3	AN_sb.IMAC_epoxy_HeLa1mg_1	epoxy_HeLa1mg	2	486.218	486.216	1456.64	1456.63	2.43032	0	1
GPVSGTEPEPVY@SMEAADY@R	2	8870520	18	Q14247-3_Y416	28.7495	Q14247-3	AN_sb.IMAC_epoxy_HeLa1mg_1	epoxy_HeLa1mg	2	1157.95	1157.95	2314.9	2314.9	2.219	0	1
GPVSGTEPEPVY@SMEAADY@R	2	8870520	18	Q14247-3_Y416	28.7495	Q14247-3	AN_sb.IMAC_epoxy_HeLa1mg_1	epoxy_HeLa1mg	2	1157.95	1157.95	2314.9	2314.9	2.21425	0	1
EPPPAY@EPPAPAPLPPPSAPSLQPSRK	3	241664	5	O14828_Y53	43.8971	O14828	AN_sb.IMAC_epoxy_HeLa1mg_1	epoxy_HeLa1mg	1	956.818	956.816	2868.44	2868.43	2.32681	1	1
SPT@EY@HEPVYANPFYRPTT@PQR	4	156824	4	Q9NP74-3_Y82	15.3823	Q9NP74-3	AN_sb.IMAC_epoxy_HeLa1mg_1	epoxy_HeLa1mg	3	723.301	723.297	2890.18	2890.17	5.05357	0	1
VKEEGY@ELPYNPATDDY@AVPPPR	3	4250270	5	Q99704-3_Y259	22.9537	Q99704-3	AN_sb.IMAC_epoxy_HeLa1mg_1	epoxy_HeLa1mg	2	927.403	927.401	2780.2	2780.19	2.22557	1	1
VKEEGY@ELPYNPATDDY@AVPPPR	3	4250270	16	Q99704-3_Y270	25.8759	Q99704-3	AN_sb.IMAC_epoxy_HeLa1mg_1	epoxy_HeLa1mg	2	927.403	927.401	2780.2	2780.19	2.22557	1	1
KEFTSHALDSHILDY@Y@ENPAIK	4	209586	14	Q9BV44_Y187	22.579	Q9BV44	AN_sb.IMAC_epoxy_HeLa1mg_1	epoxy_HeLa1mg	2	688.559	688.558	2751.22	2751.21	1.80377	1	1
KEFTSHALDSHILDY@Y@ENPAIK	4	209586	15	Q9BV44_Y188	35.8431	Q9BV44	AN_sb.IMAC_epoxy_HeLa1mg_1	epoxy_HeLa1mg	2	688.559	688.558	2751.22	2751.21	1.80377	1	1
AEIQNAEDY@NEIFQPK	2	100630	8	Q9BVA0_Y382	1000	Q9BVA0	AN_sb.IMAC_epoxy_HeLa1mg_1	epoxy_HeLa1mg	1	994.937	994.936	1988.87	1988.86	1.94503	0	1
VLY@Y@M*EKELANFDPSRPGPPSGR	3	189040	2	Q86X29-3_Y386	74.6837	Q86X29-3	AN_sb.IMAC_epoxy_HeLa1mg_1	epoxy_HeLa1mg	2	933.746	933.746	2799.22	2799.22	-0.347218	1	1
VLY@Y@M*EKELANFDPSRPGPPSGR	3	189040	3	Q86X29-3_Y387	66.9923	Q86X29-3	AN_sb.IMAC_epoxy_HeLa1mg_1	epoxy_HeLa1mg	2	933.746	933.746	2799.22	2799.22	-0.347218	1	1
AEIQNAEDY@NEIFQPK	3	137752	8	Q9BVA0_Y382	1000	Q9BVA0	AN_sb.IMAC_epoxy_HeLa1mg_1	epoxy_HeLa1mg	1	663.626	663.626	1988.86	1988.86	0.421924	0	1
KEFTSHALDSHILDY@Y@ENPAIK	3	223120	14	Q9BV44_Y187	29.2773	Q9BV44	AN_sb.IMAC_epoxy_HeLa1mg_1	epoxy_HeLa1mg	2	917.744	917.742	2751.22	2751.21	2.40554	1	1
KEFTSHALDSHILDY@Y@ENPAIK	3	223120	15	Q9BV44_Y188	28.8899	Q9BV44	AN_sb.IMAC_epoxy_HeLa1mg_1	epoxy_HeLa1mg	2	917.744	917.742	2751.22	2751.21	2.40554	1	1
RSTGVVNIPAAECLDEY@EDDEAGQK	3	97138.9	16	Q96IZ0_Y177	57.0359	Q96IZ0	AN_sb.IMAC_epoxy_HeLa1mg_1	epoxy_HeLa1mg	1	949.412	949.411	2846.22	2846.22	1.18788	1	1
RY@EPIQATPPPPPLPSQYAQPSQPVTSASLHIHSK	4	347816	1	Q07157-2_Y1339	28.3546	Q07157-2	AN_sb.IMAC_epoxy_HeLa1mg_1	epoxy_HeLa1mg	1	975.742	975.742	3899.95	3899.95	0.0453501	1	1
n#SYPADDYESEAAY@DPY@AYPSDYDM*HTGDPK	3	550369	15	Q9Y262_Y17	30.6566	Q9Y262	AN_sb.IMAC_epoxy_HeLa1mg_1	epoxy_HeLa1mg	2	1217.77	1217.77	3651.3	3651.3	0.557302	0	1
QGSGS@SQPMEVQEGYGFGSGDDPY@SSAEPHVSGVK	3	354133	23	Q13263-2_Y376	14.4892	Q13263-2	AN_sb.IMAC_epoxy_HeLa1mg_1	epoxy_HeLa1mg	2	1239.82	1239.83	3717.46	3717.47	-3.91104	0	1
VKEEGY@ELPYNPAT@DDYAVPPPR	4	164551	5	Q99704-3_Y259	15.1102	Q99704-3	AN_sb.IMAC_epoxy_HeLa1mg_1	epoxy_HeLa1mg	2	695.803	695.803	2780.19	2780.19	0.592481	1	1
ERLY@EWISIDKDEAGAK	3	283834	3	O15357-2_Y644	61.7229	O15357-2	AN_sb.IMAC_epoxy_HeLa1mg_1	epoxy_HeLa1mg	1	701.666	701.665	2102.98	2102.98	1.68314	2	1
VGQGYVY@EAAQPEQDEYDIPR	3	383376	6	P56945-2_Y242	15.0304	P56945-2	AN_sb.IMAC_epoxy_HeLa1mg_1	epoxy_HeLa1mg	1	836.364	836.364	2507.08	2507.08	0.388332	0	1
EDMAALEKDY@EEVGADSADGEDEGEEY	3	2511180	9	Q9BQE3_Y432	64.2491	Q9BQE3	AN_sb.IMAC_epoxy_HeLa1mg_1	epoxy_HeLa1mg	1	1016.04	1016.04	3046.12	3046.12	0.391059	1	1
EDMAALEKDY@EEVGADSADGEDEGEEY	3	2511180	9	Q9BQE3_Y432	64.2491	Q9BQE3	AN_sb.IMAC_epoxy_HeLa1mg_1	epoxy_HeLa1mg	1	1016.04	1016.04	3046.12	3046.12	0.391059	1	1
EDMAALEKDY@EEVGADSADGEDEGEEY	3	2511180	9	Q9BQE3_Y432	38.4244	Q9BQE3	AN_sb.IMAC_epoxy_HeLa1mg_1	epoxy_HeLa1mg	1	1016.04	1016.04	3046.12	3046.12	0.391059	1	1
EDMAALEKDY@EEVGADSADGEDEGEEY	3	2511180	9	Q9BQE3_Y432	38.4244	Q9BQE3	AN_sb.IMAC_epoxy_HeLa1mg_1	epoxy_HeLa1mg	1	1016.04	1016.04	3046.12	3046.12	0.391059	1	1
RLSCS@ELSLY@QPLQNSSK	3	186782	9	Q12923-4_Y943	24.1536	Q12923-4	AN_sb.IMAC_epoxy_HeLa1mg_1	epoxy_HeLa1mg	2	757.336	757.336	2269.99	2269.99	1.04093	1	1
GGGPVTLQDY@RLPDS@DDDEDEETAIQR	3	437989	9	Q96K21-3_Y281	26.3984	Q96K21-3	AN_sb.IMAC_epoxy_HeLa1mg_1	epoxy_HeLa1mg	2	1051.1	1051.1	3151.27	3151.28	-1.22559	1	1
DY@STVSASPTALSTLK	2	207016	1	Q12774_Y656	38.4164	Q12774	AN_sb.IMAC_epoxy_HeLa1mg_1	epoxy_HeLa1mg	1	860.907	860.906	1720.81	1720.8	1.28934	0	1
VIY@DFIEK	2	1578170	2	O00401_Y256	1000	O00401	AN_sb.IMAC_epoxy_HeLa1mg_1	epoxy_HeLa1mg	1	553.762	553.762	1106.52	1106.52	0.651001	0	1
AKSPT@PESSTIASY@VTLR	3	2438820	13	Q9HAU0-6_Y1032	13.2658	Q9HAU0-6	AN_sb.IMAC_epoxy_HeLa1mg_1	epoxy_HeLa1mg	2	689.987	689.985	2067.95	2067.94	2.84788	1	1
DKPSVEPVEEYDY@EDLKESSNSVSNHQLSGFDQAR	4	3971620	12	Q9Y450-2_Y58	58.1123	Q9Y450-2	AN_sb.IMAC_epoxy_HeLa1mg_1	epoxy_HeLa1mg	1	1020.45	1020.45	4078.78	4078.78	-0.0102896	1	1
SSISSVLKDPDSNPY@SLLDNTESDQTADTDASESHHSTNR	4	23313800	14	P51114-3_Y392	19.1895	P51114-3	AN_sb.IMAC_epoxy_HeLa1mg_1	epoxy_HeLa1mg	1	1100.98	1100.98	4400.9	4400.89	1.02659	1	1
EKWDCESICS@TYSNLY@NHPQLIK	3	516073	15	Q96GA3_Y361	24.1212	Q96GA3	AN_sb.IMAC_epoxy_HeLa1mg_1	epoxy_HeLa1mg	2	1015.76	1015.76	3045.25	3045.26	-1.27229	1	1
ETEPHHELDLQLEY@GQGHQGGY@FLGANK	4	236237	13	Q8IVH8-3_Y358	45.8253	Q8IVH8-3	AN_sb.IMAC_epoxy_HeLa1mg_1	epoxy_HeLa1mg	2	832.61	832.609	3327.42	3327.41	0.711618	0	1
ETEPHHELDLQLEY@GQGHQGGY@FLGANK	4	236237	21	Q8IVH8-3_Y366	54.713	Q8IVH8-3	AN_sb.IMAC_epoxy_HeLa1mg_1	epoxy_HeLa1mg	2	832.61	832.609	3327.42	3327.41	0.711618	0	1
KGPCAVSSNPY@AFKNPIY@SQPAWMNDSHK	4	128224	10	Q5VYS8-6_Y77	13.0832	Q5VYS8-6	AN_sb.IMAC_epoxy_HeLa1mg_1	epoxy_HeLa1mg	2	864.375	864.375	3454.48	3454.48	-0.562545	2	1
AKS@PTPESSTIASY@VTLR	2	413038	13	Q9HAU0-6_Y1032	13.24	Q9HAU0-6	AN_sb.IMAC_epoxy_HeLa1mg_1	epoxy_HeLa1mg	2	1034.47	1034.47	2067.94	2067.94	0.724039	1	1
KQEGTPEGLY@L	2	374897	9	P62191_Y439	57.4136	P62191	AN_sb.IMAC_epoxy_HeLa1mg_1	epoxy_HeLa1mg	1	657.803	657.803	1314.6	1314.6	0.779869	1	1
HSYPLSSTSGNADSSAVSSQAISPY@ACFY@GASAK	3	499265	24	Q8WZ64_Y473	44.732	Q8WZ64	AN_sb.IMAC_epoxy_HeLa1mg_1	epoxy_HeLa1mg	2	1210.17	1210.17	3628.5	3628.5	1.87576	0	1
HSYPLSSTSGNADSSAVSSQAISPY@ACFY@GASAK	3	499265	28	Q8WZ64_Y477	20.9142	Q8WZ64	AN_sb.IMAC_epoxy_HeLa1mg_1	epoxy_HeLa1mg	2	1210.17	1210.17	3628.5	3628.5	1.87576	0	1
ETEPHHELDLQLEY@GQGHQGGY@FLGANK	3	155666	13	Q8IVH8-3_Y358	15.1957	Q8IVH8-3	AN_sb.IMAC_epoxy_HeLa1mg_1	epoxy_HeLa1mg	2	1109.8	1109.81	3327.4	3327.41	-4.3404	0	1
ETEPHHELDLQLEY@GQGHQGGY@FLGANK	3	155666	21	Q8IVH8-3_Y366	32.3038	Q8IVH8-3	AN_sb.IMAC_epoxy_HeLa1mg_1	epoxy_HeLa1mg	2	1109.8	1109.81	3327.4	3327.41	-4.3404	0	1
SSISSVLKDPDSNPY@SLLDNTESDQTADTDASESHHSTNR	3	587567	14	P51114-3_Y392	24.2082	P51114-3	AN_sb.IMAC_epoxy_HeLa1mg_1	epoxy_HeLa1mg	1	1467.64	1467.64	4400.89	4400.89	0.601421	1	1
GTQDLPVDSFSQNDSIY@EDQQDK	3	160682	16	O00472_Y422	18.3423	O00472	AN_sb.IMAC_epoxy_HeLa1mg_1	epoxy_HeLa1mg	1	903.712	903.712	2709.12	2709.12	0.976845	0	1
GDKQVEY@LDLDLDSGK	3	325778	6	Q13480-2_Y657	54.5804	Q13480-2	AN_sb.IMAC_epoxy_HeLa1mg_1	epoxy_HeLa1mg	1	625.62	625.619	1874.85	1874.84	2.03585	1	1
ASFGEGTEPDQEPPPPY@QEQVPVPVY@HPTPSQTR	4	268751	16	Q9Y3C5_Y40	22.2707	Q9Y3C5	AN_sb.IMAC_epoxy_HeLa1mg_1	epoxy_HeLa1mg	2	981.183	981.182	3921.71	3921.7	1.94943	0	1
DKPSVEPVEEY@DY@EDLKESSNSVSNHQLSGFDQAR	3	1580440	10	Q9Y450-2_Y56	60.7034	Q9Y450-2	AN_sb.IMAC_epoxy_HeLa1mg_1	epoxy_HeLa1mg	2	1386.92	1386.92	4158.75	4158.75	0.413626	1	1
DKPSVEPVEEY@DY@EDLKESSNSVSNHQLSGFDQAR	3	1580440	12	Q9Y450-2_Y58	63.3432	Q9Y450-2	AN_sb.IMAC_epoxy_HeLa1mg_1	epoxy_HeLa1mg	2	1386.92	1386.92	4158.75	4158.75	0.413626	1	1
SQS@SHSY@DDSTLPLIDR	3	419536	6	O60716-9_Y811	30.7046	O60716-9	AN_sb.IMAC_epoxy_HeLa1mg_1	epoxy_HeLa1mg	2	694.281	694.28	2080.83	2080.83	1.48547	0	1
DKPSVEPVEEY@DY@EDLKESSNSVSNHQLSGFDQAR	5	542713	10	Q9Y450-2_Y56	23.5294	Q9Y450-2	AN_sb.IMAC_epoxy_HeLa1mg_1	epoxy_HeLa1mg	2	832.556	832.556	4158.75	4158.75	0.413426	1	1
DKPSVEPVEEY@DY@EDLKESSNSVSNHQLSGFDQAR	5	542713	12	Q9Y450-2_Y58	17.6303	Q9Y450-2	AN_sb.IMAC_epoxy_HeLa1mg_1	epoxy_HeLa1mg	2	832.556	832.556	4158.75	4158.75	0.413426	1	1
DKPSVEPVEEY@DY@EDLKESS@NSVSNHQLSGFDQAR	4	672086	10	Q9Y450-2_Y56	30.7893	Q9Y450-2	AN_sb.IMAC_epoxy_HeLa1mg_1	epoxy_HeLa1mg	3	1060.43	1060.43	4238.71	4238.72	-1.39849	1	1
DKPSVEPVEEY@DY@EDLKESS@NSVSNHQLSGFDQAR	4	672086	12	Q9Y450-2_Y58	26.7278	Q9Y450-2	AN_sb.IMAC_epoxy_HeLa1mg_1	epoxy_HeLa1mg	3	1060.43	1060.43	4238.71	4238.72	-1.39849	1	1
EKDAESVECPDADSLNIPDVDEEGY@SIKPETNQNDTK	4	1689240	24	Q0JRZ9_Y323	13.4901	Q0JRZ9	AN_sb.IMAC_epoxy_HeLa1mg_1	epoxy_HeLa1mg	1	1058.71	1058.71	4231.81	4231.8	0.72376	1	1
TEDSIRDY@EDGM*EVDTTPTVAGQFEDADVDH	3	2135120	7	P54105_Y214	16.209	P54105	AN_sb.IMAC_epoxy_HeLa1mg_1	epoxy_HeLa1mg	1	1185.14	1185.14	3553.41	3553.41	-0.156099	1	1
KDDY@EYCMSEYLR	2	193692	3	Q5T4U8_Y37	64.7915	Q5T4U8	AN_sb.IMAC_epoxy_HeLa1mg_1	epoxy_HeLa1mg	1	926.354	926.352	1851.7	1851.7	1.81194	1	1
YEDRVPMY@EEQWSYY@DDKQPYPSRPPFDNQHSQDLDSR	5	266513	7	Q07157-2_Y1007	15.798	Q07157-2	AN_sb.IMAC_epoxy_HeLa1mg_1	epoxy_HeLa1mg	2	989.007	989.011	4941.01	4941.02	-3.12414	2	1
YEDRVPMY@EEQWSYY@DDKQPYPSRPPFDNQHSQDLDSR	5	266513	14	Q07157-2_Y1014	15.1757	Q07157-2	AN_sb.IMAC_epoxy_HeLa1mg_1	epoxy_HeLa1mg	2	989.007	989.011	4941.01	4941.02	-3.12414	2	1
LTTTRKT@PQGPPEIY@SDTQFPSLQSTAK	4	264783	14	Q9UKY7-3_Y88	15.1757	Q9UKY7-3	AN_sb.IMAC_epoxy_HeLa1mg_1	epoxy_HeLa1mg	2	813.887	813.886	3252.53	3252.52	1.63444	2	1
YY@Y@SDNFFDGQR	2	136345	1	Q9H4B6_Y134	16.2503	Q9H4B6	AN_sb.IMAC_epoxy_HeLa1mg_1	epoxy_HeLa1mg	2	867.799	867.797	1734.59	1734.59	2.45045	0	1
YY@Y@SDNFFDGQR	2	136345	2	Q9H4B6_Y135	32.3958	Q9H4B6	AN_sb.IMAC_epoxy_HeLa1mg_1	epoxy_HeLa1mg	2	867.799	867.797	1734.59	1734.59	2.45045	0	1
LTTTRKT@PQGPPEIY@SDTQFPSLQSTAK	3	176445	14	Q9UKY7-3_Y88	21.3031	Q9UKY7-3	AN_sb.IMAC_epoxy_HeLa1mg_1	epoxy_HeLa1mg	2	1084.85	1084.85	3252.53	3252.52	1.63495	2	1
GPVSGTEPEPVY@SMEAADY@R	3	21975900	18	Q14247-3_Y416	51.5549	Q14247-3	AN_sb.IMAC_epoxy_HeLa1mg_1	epoxy_HeLa1mg	2	772.306	772.304	2314.9	2314.9	2.06152	0	1
GPTSGPQSAPQIY@GPPQYNIQY@SSSAAVK	3	2785820	12	Q96RT1-8_Y972	45.75	Q96RT1-8	AN_sb.IMAC_epoxy_HeLa1mg_1	epoxy_HeLa1mg	2	1051.8	1051.8	3153.4	3153.4	0.935218	0	1
GPTSGPQSAPQIY@GPPQYNIQY@SSSAAVK	3	2785820	21	Q96RT1-8_Y981	16.9935	Q96RT1-8	AN_sb.IMAC_epoxy_HeLa1mg_1	epoxy_HeLa1mg	2	1051.8	1051.8	3153.4	3153.4	0.935218	0	1
MQELYGDGKDGDTQTDAGGEPDSLGQQPTDTPY@EWDLDKK	4	674340	32	Q5H919_Y50	22.1623	Q5H919	AN_sb.IMAC_epoxy_HeLa1mg_1	epoxy_HeLa1mg	1	1120.98	1120.98	4480.89	4480.89	0.286357	2	1
ANHS@SHQEDTY@GALDFTLSR	3	181891	10	O15027-5_Y813	18.8756	O15027-5	AN_sb.IMAC_epoxy_HeLa1mg_1	epoxy_HeLa1mg	2	803.657	803.656	2408.96	2408.95	1.33432	0	1
GPTSGPQSAPQIY@GPPQYNIQYSSS@AAVK	4	236960	12	Q96RT1-8_Y972	21.4324	Q96RT1-8	AN_sb.IMAC_epoxy_HeLa1mg_1	epoxy_HeLa1mg	2	789.105	789.105	3153.4	3153.4	0.93492	0	1
ATT@PPNQGRPDSPVY@ANLQELK	3	790517	14	Q8IWW6-3_Y243	20.5682	Q8IWW6-3	AN_sb.IMAC_epoxy_HeLa1mg_1	epoxy_HeLa1mg	2	852.725	852.723	2556.16	2556.15	2.56394	0	1
VSSTHY@YLLPERPPYLDKY@EK	3	358938	18	Q9UJM3_Y407	27.1565	Q9UJM3	AN_sb.IMAC_epoxy_HeLa1mg_1	epoxy_HeLa1mg	2	920.093	920.09	2758.26	2758.26	2.79283	1	1
EVFSSCSSEVVLSGDDEEY@QRIY@TTK	3	216749	18	Q09666_Y121	19.2422	Q09666	AN_sb.IMAC_epoxy_HeLa1mg_1	epoxy_HeLa1mg	2	1063.44	1063.44	3188.31	3188.31	1.60736	1	1
YTPPTQPPIS@PPY@QEACTLK	3	1695060	12	Q9UET6-2_Y272	43.0662	Q9UET6-2	AN_sb.IMAC_epoxy_HeLa1mg_1	epoxy_HeLa1mg	2	816.694	816.691	2448.07	2448.06	2.77093	0	1
STGVVNIPAAECLDEY@EDDEAGQKER	3	2949320	15	Q96IZ0_Y177	130.138	Q96IZ0	AN_sb.IMAC_epoxy_HeLa1mg_1	epoxy_HeLa1mg	1	992.423	992.425	2975.25	2975.26	-2.29002	1	1
AS@TPQPAPAGVPALASQHPPEEEVHY@HLPVAR	4	1661020	25	Q96T58_Y3162	28.2738	Q96T58	AN_sb.IMAC_epoxy_HeLa1mg_1	epoxy_HeLa1mg	2	879.166	879.164	3513.64	3513.64	2.13668	0	1
GPVSGTEPEPVY@SMEAADYR	3	632522	11	Q14247-3_Y409	15.4977	Q14247-3	AN_sb.IMAC_epoxy_HeLa1mg_1	epoxy_HeLa1mg	1	745.65	745.649	2234.93	2234.93	1.3885	0	1
GPVSGTEPEPVY@SMEAADYR	2	498317	11	Q14247-3_Y409	16.224	Q14247-3	AN_sb.IMAC_epoxy_HeLa1mg_1	epoxy_HeLa1mg	1	1117.97	1117.97	2234.93	2234.93	1.38912	0	1
VSSTHY@YLLPERPPYLDKY@EK	4	280417	18	Q9UJM3_Y407	19.9807	Q9UJM3	AN_sb.IMAC_epoxy_HeLa1mg_1	epoxy_HeLa1mg	2	690.322	690.32	2758.26	2758.26	2.78783	1	1
MQELYGDGKDGDT@QTDAGGEPDSLGQQPTDTPY@EWDLDKK	4	506449	32	Q5H919_Y50	13.1766	Q5H919	AN_sb.IMAC_epoxy_HeLa1mg_1	epoxy_HeLa1mg	2	1140.97	1140.97	4560.87	4560.86	3.31077	2	1
DKPSVEPVEEY@DY@EDLKESSNSVSNHQLSGFDQAR	4	19403400	10	Q9Y450-2_Y56	41.5773	Q9Y450-2	AN_sb.IMAC_epoxy_HeLa1mg_1	epoxy_HeLa1mg	2	1040.44	1040.44	4158.75	4158.75	1.17594	1	1
DKPSVEPVEEY@DY@EDLKESSNSVSNHQLSGFDQAR	4	19403400	12	Q9Y450-2_Y58	38.4392	Q9Y450-2	AN_sb.IMAC_epoxy_HeLa1mg_1	epoxy_HeLa1mg	2	1040.44	1040.44	4158.75	4158.75	1.17594	1	1
KPSLSLTLTLGEADHNHY@GY@PHSSS	3	245111	19	O43688-2_Y304	33.4679	O43688-2	AN_sb.IMAC_epoxy_HeLa1mg_1	epoxy_HeLa1mg	2	957.752	957.751	2871.24	2871.24	0.835637	0	1
LMNEDPMY@SMY@AK	2	353130	7	Q92783-2_Y381	16.224	Q92783-2	AN_sb.IMAC_epoxy_HeLa1mg_1	epoxy_HeLa1mg	2	876.811	876.81	1752.62	1752.61	1.95481	0	1
LMNEDPMY@SMY@AK	2	353130	10	Q92783-2_Y384	24.7542	Q92783-2	AN_sb.IMAC_epoxy_HeLa1mg_1	epoxy_HeLa1mg	2	876.811	876.81	1752.62	1752.61	1.95481	0	1
DKPSVEPVEEY@DY@EDLKESSNSVSNHQLSGFDQAR	4	19403400	10	Q9Y450-2_Y56	21.0387	Q9Y450-2	AN_sb.IMAC_epoxy_HeLa1mg_1	epoxy_HeLa1mg	2	1040.44	1040.44	4158.75	4158.75	1.17594	1	1
DKPSVEPVEEY@DY@EDLKESSNSVSNHQLSGFDQAR	4	19403400	12	Q9Y450-2_Y58	15.5899	Q9Y450-2	AN_sb.IMAC_epoxy_HeLa1mg_1	epoxy_HeLa1mg	2	1040.44	1040.44	4158.75	4158.75	1.17594	1	1
RY@VQPPEMIGPM*RPEQFSDEVEPAT@PEEGEPATQR	4	329163	1	Q13068_Y17	19.5246	Q13068	AN_sb.IMAC_epoxy_HeLa1mg_1	epoxy_HeLa1mg	2	1044.21	1044.2	4173.8	4173.8	1.329	1	1
VNFCPLPSEQCY@QAPGGPEDR	3	7417490	11	Q15654_Y55	53.4011	Q15654	AN_sb.IMAC_epoxy_HeLa1mg_1	epoxy_HeLa1mg	1	834.349	834.347	2501.03	2501.03	2.24846	0	1
FVEGVDSDY@HDENMY@YSQSSMFPHR	3	146962	14	Q9NZN8-5_Y43	13.2658	Q9NZN8-5	AN_sb.IMAC_epoxy_HeLa1mg_1	epoxy_HeLa1mg	2	1067.4	1067.4	3200.19	3200.18	1.31628	0	1
VNFCPLPSEQCY@QAPGGPEDR	2	873833	11	Q15654_Y55	66.6011	Q15654	AN_sb.IMAC_epoxy_HeLa1mg_1	epoxy_HeLa1mg	1	1251.02	1251.02	2501.03	2501.03	2.71898	0	1
VSSTHY@Y@LLPERPSYLER	2	405311	5	Q07912-3_Y937	13.2658	Q07912-3	AN_sb.IMAC_epoxy_HeLa1mg_1	epoxy_HeLa1mg	2	1185.53	1185.53	2370.06	2370.06	2.2416	0	1
VSSTHY@Y@LLPERPSYLER	2	405311	6	Q07912-3_Y938	35.8197	Q07912-3	AN_sb.IMAC_epoxy_HeLa1mg_1	epoxy_HeLa1mg	2	1185.53	1185.53	2370.06	2370.06	2.2416	0	1
SQSEY@KPDTPQSGLEY@SGIQELEDRR	4	673494	4	Q16513-5_Y298	16.176	Q16513-5	AN_sb.IMAC_epoxy_HeLa1mg_1	epoxy_HeLa1mg	2	793.843	793.843	3172.35	3172.35	0.0821951	1	1
SQSEY@KPDTPQSGLEY@SGIQELEDRR	3	1050180	4	Q16513-5_Y298	37.4092	Q16513-5	AN_sb.IMAC_epoxy_HeLa1mg_1	epoxy_HeLa1mg	2	1058.12	1058.12	3172.35	3172.35	0.0822212	1	1
SQSEY@KPDTPQSGLEY@SGIQELEDRR	3	1050180	15	Q16513-5_Y309	13.2658	Q16513-5	AN_sb.IMAC_epoxy_HeLa1mg_1	epoxy_HeLa1mg	2	1058.12	1058.12	3172.35	3172.35	0.0822212	1	1
KTPQGPPEIY@SDTQFPSLQSTAK	2	530843	9	Q9UKY7-3_Y88	21.5144	Q9UKY7-3	AN_sb.IMAC_epoxy_HeLa1mg_1	epoxy_HeLa1mg	1	1300.62	1300.62	2600.23	2600.23	1.11447	1	1
VSSTHY@Y@LLPERPSYLER	4	179093	5	Q07912-3_Y937	15.6174	Q07912-3	AN_sb.IMAC_epoxy_HeLa1mg_1	epoxy_HeLa1mg	2	593.27	593.27	2370.06	2370.06	1.21614	0	1
VSSTHY@Y@LLPERPSYLER	4	179093	6	Q07912-3_Y938	17.6005	Q07912-3	AN_sb.IMAC_epoxy_HeLa1mg_1	epoxy_HeLa1mg	2	593.27	593.27	2370.06	2370.06	1.21614	0	1
AT@TPPNQGRPDS@PVY@ANLQELK	2	174205	14	Q8IWW6-3_Y243	28.2181	Q8IWW6-3	AN_sb.IMAC_epoxy_HeLa1mg_1	epoxy_HeLa1mg	3	1318.56	1318.56	2636.12	2636.12	0.803146	0	1
YTPPTQPPIS@PPY@QEACTLK	2	242838	12	Q9UET6-2_Y272	23.0968	Q9UET6-2	AN_sb.IMAC_epoxy_HeLa1mg_1	epoxy_HeLa1mg	2	1224.53	1224.53	2448.06	2448.06	1.27069	0	1
GLIVY@CVTS@PK	2	528268	4	Q8TEU7-4_Y1498	17.0807	Q8TEU7-4	AN_sb.IMAC_epoxy_HeLa1mg_1	epoxy_HeLa1mg	2	698.804	698.803	1396.6	1396.6	1.24999	0	1
RAEDGSVIDY@ELIDQDAR	3	135149	9	P07355-2_Y206	61.7229	P07355-2	AN_sb.IMAC_epoxy_HeLa1mg_1	epoxy_HeLa1mg	1	715.656	715.655	2144.95	2144.95	2.1202	1	1
Y@EAPQATDGLAGALDAR	2	189167	0	O60784-4_Y353	60.6551	O60784-4	AN_sb.IMAC_epoxy_HeLa1mg_1	epoxy_HeLa1mg	1	899.904	899.904	1798.8	1798.8	0.535612	0	1
SQS@SHSY@DDSTLPLIDR	2	538283	6	O60716-9_Y811	16.224	O60716-9	AN_sb.IMAC_epoxy_HeLa1mg_1	epoxy_HeLa1mg	2	1040.92	1040.92	2080.83	2080.83	1.22248	0	1
QS@PEDVYFSKSEQLKPLKT@YVDPHTY@EDPNQAVLK	4	582372	25	P29317_Y594	13.4901	P29317	AN_sb.IMAC_epoxy_HeLa1mg_1	epoxy_HeLa1mg	3	1084.24	1084.24	4333.94	4333.94	0.048421	2	1
LAINY@DPLEK	2	120696	4	Q86TC9-3_Y85	1000	Q86TC9-3	AN_sb.IMAC_epoxy_HeLa1mg_1	epoxy_HeLa1mg	1	628.302	628.302	1255.6	1255.6	0.478273	0	1
DY@DFTSTTTNEEDLFSEDEKK	3	175575	1	Q96DT6_Y426	42.6875	Q96DT6	AN_sb.IMAC_epoxy_HeLa1mg_1	epoxy_HeLa1mg	1	865.35	865.35	2594.03	2594.03	0.196452	1	1
NEDADENY@FINEEDENLPHYDEK	3	682675	7	Q92569-3_Y246	58.1324	Q92569-3	AN_sb.IMAC_epoxy_HeLa1mg_1	epoxy_HeLa1mg	1	974.715	974.714	2922.13	2922.13	1.50484	0	1
SSISSVLKDPDSNPY@SLLDNTES@DQTADTDASESHHSTNR	4	2630840	14	P51114-3_Y392	19.1895	P51114-3	AN_sb.IMAC_epoxy_HeLa1mg_1	epoxy_HeLa1mg	2	1120.97	1120.97	4480.87	4480.86	2.15037	1	1
LPS@SPVY@EDAASFK	2	558286980	6	Q14247-3_Y384	30.6566	Q14247-3	AN_sb.IMAC_epoxy_HeLa1mg_1	epoxy_HeLa1mg	2	835.843	835.841	1670.68	1670.68	2.15411	0	1
MTINPIY@EHVGY@TTLNREPAYK	3	1147130	6	P15882-3_Y143	54.5863	P15882-3	AN_sb.IMAC_epoxy_HeLa1mg_1	epoxy_HeLa1mg	2	924.085	924.083	2770.24	2770.23	1.67986	1	1
MTINPIY@EHVGY@TTLNREPAYK	4	257981	6	P15882-3_Y143	32.5109	P15882-3	AN_sb.IMAC_epoxy_HeLa1mg_1	epoxy_HeLa1mg	2	693.315	693.314	2770.24	2770.23	1.67925	1	1
LY@LQSPHSYEDPY@FDDR	3	289560	1	Q99569-2_Y1089	60.4296	Q99569-2	AN_sb.IMAC_epoxy_HeLa1mg_1	epoxy_HeLa1mg	2	768.969	768.968	2304.89	2304.89	1.76643	0	1
LY@LQSPHSYEDPY@FDDR	3	289560	12	Q99569-2_Y1100	41.9072	Q99569-2	AN_sb.IMAC_epoxy_HeLa1mg_1	epoxy_HeLa1mg	2	768.969	768.968	2304.89	2304.89	1.76643	0	1
AVGASFPLY@EPAK	2	87228.5	8	P46013_Y340	48.9873	P46013	AN_sb.IMAC_epoxy_HeLa1mg_1	epoxy_HeLa1mg	1	715.342	715.342	1429.68	1429.68	0.471103	0	1
VEGIY@TYSLS@PSK	2	129312	4	O95197-2_Y205	16.224	O95197-2	AN_sb.IMAC_epoxy_HeLa1mg_1	epoxy_HeLa1mg	2	802.34	802.338	1603.67	1603.67	2.38949	0	1
LY@EWISIDKDEAGAK	3	305950	1	O15357-2_Y644	68.9769	O15357-2	AN_sb.IMAC_epoxy_HeLa1mg_1	epoxy_HeLa1mg	1	606.618	606.617	1817.84	1817.84	2.07214	1	1
GPVSGTEPEPVY@SMEAADY@R	3	21975900	18	Q14247-3_Y416	23.825	Q14247-3	AN_sb.IMAC_epoxy_HeLa1mg_1	epoxy_HeLa1mg	2	772.306	772.304	2314.9	2314.9	2.06152	0	1
LY@EWISIDKDEAGAK	2	94963.1	1	O15357-2_Y644	105.501	O15357-2	AN_sb.IMAC_epoxy_HeLa1mg_1	epoxy_HeLa1mg	1	909.423	909.422	1817.84	1817.84	1.25794	1	1
n#ADFDTYDDRAY@SSFGGGR	2	105396	10	Q15056-2_Y12	16.224	Q15056-2	AN_sb.IMAC_epoxy_HeLa1mg_1	epoxy_HeLa1mg	1	1061.42	1061.41	2121.83	2121.82	4.96946	1	1
NT@PY@KTLEPVKPPTVPNDY@MTSPAR	3	190434	3	Q8IZP0-9_Y198	22.8355	Q8IZP0-9	AN_sb.IMAC_epoxy_HeLa1mg_1	epoxy_HeLa1mg	3	1019.45	1019.45	3056.33	3056.33	1.11019	1	1
AKT@QTPPVS@PAPQPTEERLPSSPVY@EDAASFK	4	17809400	24	Q14247-3_Y384	19.0656	Q14247-3	AN_sb.IMAC_epoxy_HeLa1mg_1	epoxy_HeLa1mg	3	917.162	917.161	3665.63	3665.62	1.58314	2	1
ISESVLRDS@PPPHEDY@EDEVFVR	3	168808	15	Q8TF72_Y1504	76.9272	Q8TF72	AN_sb.IMAC_epoxy_HeLa1mg_1	epoxy_HeLa1mg	2	959.08	959.079	2875.22	2875.22	0.670212	1	1
TACTNFMM*T@PY@VVTR	2	169677	10	P45984-5_Y185	20.9142	P45984-5	AN_sb.IMAC_epoxy_HeLa1mg_1	epoxy_HeLa1mg	2	984.38	984.379	1967.75	1967.75	1.34976	0	1
EAEQAASEAAGGDTTPGSS@PSSLY@YEEPLGQPPR	3	609688	23	Q86TC9-3_Y260	20.9142	Q86TC9-3	AN_sb.IMAC_epoxy_HeLa1mg_1	epoxy_HeLa1mg	2	1203.84	1203.84	3609.5	3609.49	2.188	0	1
TVTY@EDPQAVGGLASALDNRK	3	250117	3	Q6ZVM7-4_Y137	15.8706	Q6ZVM7-4	AN_sb.IMAC_epoxy_HeLa1mg_1	epoxy_HeLa1mg	1	762.367	762.365	2285.09	2285.08	2.74408	1	1
DKPS@VEPVEEYDY@EDLKESSNSVSNHQLSGFDQAR	4	1903000	12	Q9Y450-2_Y58	23.3465	Q9Y450-2	AN_sb.IMAC_epoxy_HeLa1mg_1	epoxy_HeLa1mg	2	1040.44	1040.44	4158.75	4158.75	0.796295	1	1
KRT@SSEDNLY@LAVLR	3	96825.4	9	Q15149-4_Y26	32.2519	Q15149-4	AN_sb.IMAC_epoxy_HeLa1mg_1	epoxy_HeLa1mg	2	642.304	642.303	1924.9	1924.89	1.76293	2	1
KKPLY@WDLY@EHAQQQLLK	3	1407400	4	Q99704-3_Y198	1000	Q99704-3	AN_sb.IMAC_epoxy_HeLa1mg_1	epoxy_HeLa1mg	2	821.064	821.062	2461.18	2461.17	2.19837	1	1
KKPLY@WDLY@EHAQQQLLK	3	1407400	8	Q99704-3_Y202	1000	Q99704-3	AN_sb.IMAC_epoxy_HeLa1mg_1	epoxy_HeLa1mg	2	821.064	821.062	2461.18	2461.17	2.19837	1	1
APYTCGGDSDQY@VLMSSPVGR	3	302707	11	Q9Y4H2_Y823	33.6572	Q9Y4H2	AN_sb.IMAC_epoxy_HeLa1mg_1	epoxy_HeLa1mg	1	780.662	780.661	2339.97	2339.97	1.42016	0	1
n#ALAGCPDSFLHHPY@Y@QDKVEQTPR	4	1864100	13	Q13322-2_Y15	40.5863	Q13322-2	AN_sb.IMAC_epoxy_HeLa1mg_1	epoxy_HeLa1mg	2	758.578	758.577	3031.29	3031.28	1.95695	1	1
n#ALAGCPDSFLHHPY@Y@QDKVEQTPR	4	1864100	14	Q13322-2_Y16	40.093	Q13322-2	AN_sb.IMAC_epoxy_HeLa1mg_1	epoxy_HeLa1mg	2	758.578	758.577	3031.29	3031.28	1.95695	1	1
n#ALAGCPDSFLHHPY@Y@QDKVEQTPR	3	2405330	13	Q13322-2_Y15	25.3819	Q13322-2	AN_sb.IMAC_epoxy_HeLa1mg_1	epoxy_HeLa1mg	2	1011.1	1011.1	3031.29	3031.28	1.9576	1	1
n#ALAGCPDSFLHHPY@Y@QDKVEQTPR	3	2405330	14	Q13322-2_Y16	34.7411	Q13322-2	AN_sb.IMAC_epoxy_HeLa1mg_1	epoxy_HeLa1mg	2	1011.1	1011.1	3031.29	3031.28	1.9576	1	1
LAEGSAY@EEVPTSMM*Y@SENDISNSIK	3	67096.5	15	P19174-2_Y481	13.2658	P19174-2	AN_sb.IMAC_epoxy_HeLa1mg_1	epoxy_HeLa1mg	2	1014.41	1014.41	3041.21	3041.21	-0.406806	0	1
APYTCGGDSDQY@VLMSSPVGR	2	78353.8	11	Q9Y4H2_Y823	53.199	Q9Y4H2	AN_sb.IMAC_epoxy_HeLa1mg_1	epoxy_HeLa1mg	1	1170.49	1170.49	2339.97	2339.97	0.176849	0	1
TAATSVPAY@EPLDSLDR	2	71813.1	8	Q96T37-3_Y608	16.42	Q96T37-3	AN_sb.IMAC_epoxy_HeLa1mg_1	epoxy_HeLa1mg	1	943.432	943.433	1885.86	1885.86	-0.435643	0	1
GLYPGSSKPSPIY@ISSY@SSPAR	3	723053	12	Q99569_Y1094	26.4212	Q99569	AN_sb.IMAC_epoxy_HeLa1mg_1	epoxy_HeLa1mg	2	825.375	825.373	2474.11	2474.1	2.24181	0	1
IESYLNDHSEATPDSNGS@ALGDRFEGY@DNPENLK	3	207060	26	Q5T0W9_Y523	21.0344	Q5T0W9	AN_sb.IMAC_epoxy_HeLa1mg_1	epoxy_HeLa1mg	2	1305.54	1305.54	3914.61	3914.61	0.671752	1	1
HTPFY@ALPSSLERT@PTK	3	212789	4	Q9ULM3_Y398	25.1744	Q9ULM3	AN_sb.IMAC_epoxy_HeLa1mg_1	epoxy_HeLa1mg	2	702.323	702.322	2104.96	2104.95	2.37735	1	1
QPVY@Y@DELDAASSSLR	2	65659	3	Q9Y2H5_Y433	89.2358	Q9Y2H5	AN_sb.IMAC_epoxy_HeLa1mg_1	epoxy_HeLa1mg	2	987.4	987.4	1973.79	1973.79	0.228884	0	1
QPVY@Y@DELDAASSSLR	2	65659	4	Q9Y2H5_Y434	78.6743	Q9Y2H5	AN_sb.IMAC_epoxy_HeLa1mg_1	epoxy_HeLa1mg	2	987.4	987.4	1973.79	1973.79	0.228884	0	1
HS@PY@RTLEPVRPPVVPNDY@VPSPTR	4	268413	18	Q9NYB9-4_Y207	43.8655	Q9NYB9-4	AN_sb.IMAC_epoxy_HeLa1mg_1	epoxy_HeLa1mg	3	779.107	779.107	3113.41	3113.4	0.133807	1	1
KTVTY@EDPQAVGGLASALDNR	2	168213	4	Q6ZVM7-4_Y137	32.3958	Q6ZVM7-4	AN_sb.IMAC_epoxy_HeLa1mg_1	epoxy_HeLa1mg	1	1143.04	1143.04	2285.08	2285.08	-0.186782	1	1
MVEPENAVTITPLRPEDDY@S@PRER	3	1103220	18	Q14160-3_Y834	27.0848	Q14160-3	AN_sb.IMAC_epoxy_HeLa1mg_1	epoxy_HeLa1mg	2	992.106	992.107	2974.3	2974.31	-0.36824	1	1
SHPSLSTTNQQMSPIIQSGSSKPSPIY@ISSY@SSPAR	4	1362790	26	Q99569-2_Y1051	16.209	Q99569-2	AN_sb.IMAC_epoxy_HeLa1mg_1	epoxy_HeLa1mg	2	995.96	995.959	3980.82	3980.81	1.4609	0	1
GLSGSDPTLNY@NS@LSPQEGPPNHSTSQGPQPGSDPWPK	4	307265	10	Q5SW98_Y93	19.2422	Q5SW98	AN_sb.IMAC_epoxy_HeLa1mg_1	epoxy_HeLa1mg	2	1023.44	1023.44	4090.75	4090.75	0.145098	0	1
THAVSVSETDDY@AEIIDEEDTY@TMPSTR	3	1307700	11	Q8IYN9_Y397	24.778	Q8IYN9	AN_sb.IMAC_epoxy_HeLa1mg_1	epoxy_HeLa1mg	2	1112.45	1112.45	3335.32	3335.32	-0.231023	0	1
THAVSVSETDDY@AEIIDEEDTY@TMPSTR	3	1307700	21	Q8IYN9_Y407	14.4892	Q8IYN9	AN_sb.IMAC_epoxy_HeLa1mg_1	epoxy_HeLa1mg	2	1112.45	1112.45	3335.32	3335.32	-0.231023	0	1
SHPSLSTTNQQMSPIIQSGSSKPSPIY@ISSY@SSPAR	3	313055	26	Q99569-2_Y1051	23.0968	Q99569-2	AN_sb.IMAC_epoxy_HeLa1mg_1	epoxy_HeLa1mg	2	1327.61	1327.61	3980.82	3980.81	1.46127	0	1
MVEPENAVTITPLRPEDDY@S@PRER	4	323602	18	Q14160-3_Y834	13.0642	Q14160-3	AN_sb.IMAC_epoxy_HeLa1mg_1	epoxy_HeLa1mg	2	744.333	744.332	2974.31	2974.31	1.49396	1	1
SGVSS@DNEDDDDEEDGNY@LHPSLFASK	3	459846	17	Q12872-2_Y296	34.5528	Q12872-2	AN_sb.IMAC_epoxy_HeLa1mg_1	epoxy_HeLa1mg	2	1034.72	1034.72	3102.14	3102.14	0.270283	0	1
SGVSS@DNEDDDDEEDGNY@LHPSLFASK	3	459846	17	Q12872-2_Y296	34.5528	Q12872-2	AN_sb.IMAC_epoxy_HeLa1mg_1	epoxy_HeLa1mg	2	1034.72	1034.72	3102.14	3102.14	0.285102	0	1
MTINPIY@EHVGY@TTLNREPAY@K	3	441095	6	P15882-3_Y143	50.5941	P15882-3	AN_sb.IMAC_epoxy_HeLa1mg_1	epoxy_HeLa1mg	3	950.74	950.739	2850.21	2850.2	1.59209	1	1
MTINPIY@EHVGY@TTLNREPAY@K	3	441095	20	P15882-3_Y157	53.155	P15882-3	AN_sb.IMAC_epoxy_HeLa1mg_1	epoxy_HeLa1mg	3	950.74	950.739	2850.21	2850.2	1.59209	1	1
AALDEAQGVGLDST@GYYDQEIY@GGSDSR	3	93737.9	21	O75533_Y44	15.0304	O75533	AN_sb.IMAC_epoxy_HeLa1mg_1	epoxy_HeLa1mg	2	1033.08	1033.08	3097.24	3097.23	1.60437	0	1
SGVSS@DNEDDDDEEDGNY@LHPSLFASK	3	459846	17	Q12872-2_Y296	27.1565	Q12872-2	AN_sb.IMAC_epoxy_HeLa1mg_1	epoxy_HeLa1mg	2	1034.72	1034.72	3102.14	3102.14	0.270283	0	1
SGVSS@DNEDDDDEEDGNY@LHPSLFASK	3	459846	17	Q12872-2_Y296	27.1565	Q12872-2	AN_sb.IMAC_epoxy_HeLa1mg_1	epoxy_HeLa1mg	2	1034.72	1034.72	3102.14	3102.14	0.285102	0	1
RLEENDDDAY@LNSPWADNTALK	3	97016.8	9	P57076_Y264	20.9484	P57076	AN_sb.IMAC_epoxy_HeLa1mg_1	epoxy_HeLa1mg	1	877.386	877.385	2630.14	2630.14	0.89636	1	1
Y@EPIQATPPPPPLPSQY@AQPSQPVTSASLHIHSK	3	2648220	0	Q07157-2_Y1339	56.6322	Q07157-2	AN_sb.IMAC_epoxy_HeLa1mg_1	epoxy_HeLa1mg	2	1275.28	1275.28	3823.81	3823.81	0.156045	0	1
EEIIAPCKVY@Y@DISTAK	3	449437	9	O75116_Y1318	31.4731	O75116	AN_sb.IMAC_epoxy_HeLa1mg_1	epoxy_HeLa1mg	2	720.65	720.651	2159.94	2159.94	-0.355697	1	1
EEIIAPCKVY@Y@DISTAK	3	449437	10	O75116_Y1319	20.9484	O75116	AN_sb.IMAC_epoxy_HeLa1mg_1	epoxy_HeLa1mg	2	720.65	720.651	2159.94	2159.94	-0.355697	1	1
NVPPPS@IEPLTPPPQY@DEVQEKAPDTRPPD	4	153399	15	Q9NW97_Y239	33.0693	Q9NW97	AN_sb.IMAC_epoxy_HeLa1mg_1	epoxy_HeLa1mg	2	871.649	871.649	3483.58	3483.58	-0.00649344	1	1
MKDIDIGKEY@IIPSPGY@R	2	313861	9	Q86UX3_Y10	76.7327	Q86UX3	AN_sb.IMAC_epoxy_HeLa1mg_1	epoxy_HeLa1mg	2	1128.01	1128.01	2255.02	2255.02	-2.38029	2	1
EEIIAPCKVY@Y@DISTAK	2	222292	9	O75116_Y1318	26.4212	O75116	AN_sb.IMAC_epoxy_HeLa1mg_1	epoxy_HeLa1mg	2	1080.47	1080.47	2159.93	2159.94	-1.53822	1	1
EEIIAPCKVY@Y@DISTAK	2	222292	10	O75116_Y1319	20.1052	O75116	AN_sb.IMAC_epoxy_HeLa1mg_1	epoxy_HeLa1mg	2	1080.47	1080.47	2159.93	2159.94	-1.53822	1	1
Y@EPIQATPPPPPLPSQY@AQPSQPVTSASLHIHSK	4	14758900	0	Q07157-2_Y1339	16.144	Q07157-2	AN_sb.IMAC_epoxy_HeLa1mg_1	epoxy_HeLa1mg	2	956.708	956.709	3823.81	3823.81	-0.852402	0	1
Y@EPIQATPPPPPLPSQY@AQPSQPVTSASLHIHSK	4	14758900	16	Q07157-2_Y1355	18.7599	Q07157-2	AN_sb.IMAC_epoxy_HeLa1mg_1	epoxy_HeLa1mg	2	956.708	956.709	3823.81	3823.81	-0.852402	0	1
IGSLGLGTGEDDDY@VDDFNSTSHR	3	1177120	13	O95684-3_Y88	64.7655	O95684-3	AN_sb.IMAC_epoxy_HeLa1mg_1	epoxy_HeLa1mg	1	884.036	884.036	2650.09	2650.09	0.051657	0	1
NRDNDPNDY@VEQDDILIVK	3	263955	8	P19387_Y142	1000	P19387	AN_sb.IMAC_epoxy_HeLa1mg_1	epoxy_HeLa1mg	1	785.689	785.688	2355.05	2355.05	1.50441	1	1
FSISPDEDSSSYSSNSDFNY@SYPTK	2	397132	19	Q96QD8_Y28	19.2082	Q96QD8	AN_sb.IMAC_epoxy_HeLa1mg_1	epoxy_HeLa1mg	1	1452.57	1452.57	2904.14	2904.14	-1.51869	0	1
DRDSHEDGDY@Y@EVDINGPEILACK	3	437305	9	Q8TD16-2_Y424	33.3707	Q8TD16-2	AN_sb.IMAC_epoxy_HeLa1mg_1	epoxy_HeLa1mg	2	990.721	990.723	2970.15	2970.15	-1.55442	1	1
DRDSHEDGDY@Y@EVDINGPEILACK	3	437305	10	Q8TD16-2_Y425	49.3795	Q8TD16-2	AN_sb.IMAC_epoxy_HeLa1mg_1	epoxy_HeLa1mg	2	990.721	990.723	2970.15	2970.15	-1.55442	1	1
GILHLS@PDVY@QEM*EASR	3	155019	9	Q9NUL3-4_Y223	24.2086	Q9NUL3-4	AN_sb.IMAC_epoxy_HeLa1mg_1	epoxy_HeLa1mg	2	707.63	707.63	2120.88	2120.88	-0.325971	0	1
ETVFTKS@PY@QEFTDHLVK	3	467888	8	P15880_Y266	22.1296	P15880	AN_sb.IMAC_epoxy_HeLa1mg_1	epoxy_HeLa1mg	2	777.012	777.011	2329.02	2329.02	0.632337	1	1
n#ADFDTY@DDRAYSSFGGGR	3	672928	5	Q15056-2_Y7	13.2658	Q15056-2	AN_sb.IMAC_epoxy_HeLa1mg_1	epoxy_HeLa1mg	1	707.944	707.944	2121.82	2121.82	-0.116299	1	1
ERPISMINEASNY@NVTSDY@AVHPMSPVGR	3	223557	12	Q9HAU0-6_Y128	16.3787	Q9HAU0-6	AN_sb.IMAC_epoxy_HeLa1mg_1	epoxy_HeLa1mg	2	1132.16	1132.16	3394.47	3394.46	1.49135	0	1
ERPISMINEASNY@NVTSDY@AVHPMSPVGR	3	223557	18	Q9HAU0-6_Y134	20.9142	Q9HAU0-6	AN_sb.IMAC_epoxy_HeLa1mg_1	epoxy_HeLa1mg	2	1132.16	1132.16	3394.47	3394.46	1.49135	0	1
SQSEYKPDTPQSGLEY@SGIQELEDR	3	6453360	15	Q16513-5_Y309	13.2658	Q16513-5	AN_sb.IMAC_epoxy_HeLa1mg_1	epoxy_HeLa1mg	1	979.434	979.433	2936.29	2936.28	1.14045	0	1
ERLY@EWIS@IDKDEAGAK	3	227536	3	O15357-2_Y644	1000	O15357-2	AN_sb.IMAC_epoxy_HeLa1mg_1	epoxy_HeLa1mg	2	728.32	728.32	2182.94	2182.95	-0.377417	2	1
TAGTSFMM*T@PY@VVTR	2	147374	10	Q499Y8_Y78	15.1757	Q499Y8	AN_sb.IMAC_epoxy_HeLa1mg_1	epoxy_HeLa1mg	2	919.368	919.369	1837.73	1837.73	-0.475131	0	1
LPS@SPVY@EDAASFK	2	558286980	6	Q14247-3_Y384	41.3293	Q14247-3	AN_sb.IMAC_epoxy_HeLa1mg_1	epoxy_HeLa1mg	2	835.843	835.841	1670.68	1670.68	2.15411	0	1
SRAEAESMY@QIKY@EELQSLAGK	3	154877	12	P05787_Y286	17.1233	P05787	AN_sb.IMAC_epoxy_HeLa1mg_1	epoxy_HeLa1mg	2	897.73	897.731	2691.18	2691.18	-0.634801	2	1
SGAQTPKS@PPEHY@VQETPLMFSR	3	240278	12	P25054-2_Y1275	16.615	P25054-2	AN_sb.IMAC_epoxy_HeLa1mg_1	epoxy_HeLa1mg	2	916.402	916.403	2747.19	2747.19	-1.24168	1	1
SQSEYKPDTPQSGLEY@SGIQELEDR	2	191268	15	Q16513-5_Y309	13.24	Q16513-5	AN_sb.IMAC_epoxy_HeLa1mg_1	epoxy_HeLa1mg	1	1468.64	1468.65	2936.28	2936.28	-0.676352	0	1
AALLAQY@ADVT@DEEDEADEKDDSGATTMNIGSDK	3	501814	6	Q96MW1_Y135	131.178	Q96MW1	AN_sb.IMAC_epoxy_HeLa1mg_1	epoxy_HeLa1mg	2	1250.17	1250.17	3748.49	3748.5	-1.11798	1	1
AELS@YRGPVSGTEPEPVYSMEAADY@R	3	198116	24	Q14247-3_Y416	61.0043	Q14247-3	AN_sb.IMAC_epoxy_HeLa1mg_1	epoxy_HeLa1mg	2	1012.09	1012.09	3034.26	3034.26	-0.507201	1	1
KDDYEY@CMSEYLR	2	115403	5	Q5T4U8_Y39	24.7542	Q5T4U8	AN_sb.IMAC_epoxy_HeLa1mg_1	epoxy_HeLa1mg	1	926.352	926.352	1851.7	1851.7	0.382684	1	1
AQVYNKQDY@DLMVFPESDSQK	3	246090	8	O00443_Y73	17.4756	O00443	AN_sb.IMAC_epoxy_HeLa1mg_1	epoxy_HeLa1mg	1	862.383	862.38	2585.14	2585.13	3.42423	1	1
FLSLEY@SPAGKEY@VR	3	217608	5	Q9C0H5-2_Y387	13.2658	Q9C0H5-2	AN_sb.IMAC_epoxy_HeLa1mg_1	epoxy_HeLa1mg	2	640.285	640.284	1918.84	1918.84	1.20155	1	1
FLSLEY@SPAGKEY@VR	3	217608	12	Q9C0H5-2_Y394	34.0887	Q9C0H5-2	AN_sb.IMAC_epoxy_HeLa1mg_1	epoxy_HeLa1mg	2	640.285	640.284	1918.84	1918.84	1.20155	1	1
GIPVETDSEEQPY@LEM*DLSSPQTR	3	142519	12	Q14790-9_Y439	16.2513	Q14790-9	AN_sb.IMAC_epoxy_HeLa1mg_1	epoxy_HeLa1mg	1	939.745	939.744	2817.22	2817.22	0.871641	0	1
GNFNY@IEFTR	2	132876	4	P19105_Y155	46.6769	P19105	AN_sb.IMAC_epoxy_HeLa1mg_1	epoxy_HeLa1mg	1	670.788	670.787	1340.57	1340.57	1.8441	0	1
FSISPDEDSSSY@SSNSDFNY@SYPTK	2	112511	11	Q96QD8_Y20	16.224	Q96QD8	AN_sb.IMAC_epoxy_HeLa1mg_1	epoxy_HeLa1mg	2	1492.56	1492.56	2984.11	2984.11	1.1018	0	1
FSISPDEDSSSY@SSNSDFNY@SYPTK	2	112511	19	Q96QD8_Y28	19.2082	Q96QD8	AN_sb.IMAC_epoxy_HeLa1mg_1	epoxy_HeLa1mg	2	1492.56	1492.56	2984.11	2984.11	1.1018	0	1
EAEQAASEAAGGDTTPGSSPS@SLYY@EEPLGQPPR	3	2065870	24	Q86TC9-3_Y261	14.4892	Q86TC9-3	AN_sb.IMAC_epoxy_HeLa1mg_1	epoxy_HeLa1mg	2	1203.84	1203.84	3609.51	3609.49	4.37304	0	1
TQTPPVSPAPQPTEERLPSS@PVY@EDAASFK	3	69490896	22	Q14247-3_Y384	18.4726	Q14247-3	AN_sb.IMAC_epoxy_HeLa1mg_1	epoxy_HeLa1mg	2	1129.51	1129.51	3386.53	3386.52	1.46671	1	1
TQTPPVSPAPQPT@EERLPSSPVY@EDAASFK	4	20399100	22	Q14247-3_Y384	27.7197	Q14247-3	AN_sb.IMAC_epoxy_HeLa1mg_1	epoxy_HeLa1mg	2	847.387	847.386	3386.53	3386.52	1.46627	1	1
FNSLPQY@S@PVTFDR	2	102839	6	Q8WY36-2_Y703	15.0304	Q8WY36-2	AN_sb.IMAC_epoxy_HeLa1mg_1	epoxy_HeLa1mg	2	915.881	915.879	1830.75	1830.75	2.46102	0	1
TQTPPVS@PAPQPT@EERLPSSPVY@EDAASFK	4	3660580	22	Q14247-3_Y384	15.3812	Q14247-3	AN_sb.IMAC_epoxy_HeLa1mg_1	epoxy_HeLa1mg	3	867.379	867.378	3466.5	3466.49	1.81812	1	1
IEEDNLT@YQHLLPESPEPSASHALSDY@ETSEK	4	459552	26	Q96SN8-4_Y1362	18.6027	Q96SN8-4	AN_sb.IMAC_epoxy_HeLa1mg_1	epoxy_HeLa1mg	2	948.159	948.158	3789.61	3789.61	1.30806	0	1
IEEDNLTY@QHLLPESPEPSASHALSDY@ETSEK	3	396098	26	Q96SN8-4_Y1362	24.7542	Q96SN8-4	AN_sb.IMAC_epoxy_HeLa1mg_1	epoxy_HeLa1mg	2	1263.88	1263.87	3789.61	3789.61	0.397022	0	1
SSSSNLGADDGY@MPMTPGAALAGSGSGSCR	3	581481	11	Q9Y4H2_Y653	22.2415	Q9Y4H2	AN_sb.IMAC_epoxy_HeLa1mg_1	epoxy_HeLa1mg	1	981.067	981.065	2941.19	2941.18	2.42457	0	1
NVPPPS@IEPLTPPPQY@DEVQEK	2	101543	15	Q9NW97_Y239	30.5441	Q9NW97	AN_sb.IMAC_epoxy_HeLa1mg_1	epoxy_HeLa1mg	2	1317.59	1317.59	2634.17	2634.18	-1.21586	0	1
MTINPIY@EHVGY@TTLNR	3	2047130	6	P15882-3_Y143	33.0693	P15882-3	AN_sb.IMAC_epoxy_HeLa1mg_1	epoxy_HeLa1mg	2	727.988	727.986	2181.95	2181.94	2.37229	0	1
GHY@Y@VPLLR	2	157964	2	Q86XL3-2_Y476	1000	Q86XL3-2	AN_sb.IMAC_epoxy_HeLa1mg_1	epoxy_HeLa1mg	2	639.279	639.278	1277.55	1277.55	1.42192	0	1
GHY@Y@VPLLR	2	157964	3	Q86XL3-2_Y477	1000	Q86XL3-2	AN_sb.IMAC_epoxy_HeLa1mg_1	epoxy_HeLa1mg	2	639.279	639.278	1277.55	1277.55	1.42192	0	1
IRPGEY@EQFESTIGFK	2	135972	5	Q9H4G0-4_Y312	57.4136	Q9H4G0-4	AN_sb.IMAC_epoxy_HeLa1mg_1	epoxy_HeLa1mg	1	990.96	990.959	1980.91	1980.91	0.686204	0	1
S@SSAGGQGSY@VPLLR	2	679057	9	Q86X29-3_Y353	16.224	Q86X29-3	AN_sb.IMAC_epoxy_HeLa1mg_1	epoxy_HeLa1mg	2	819.851	819.85	1638.7	1638.69	1.69909	0	1
MTINPIY@EHVGY@TTLNR	2	325662	6	P15882-3_Y143	37.1071	P15882-3	AN_sb.IMAC_epoxy_HeLa1mg_1	epoxy_HeLa1mg	2	1091.48	1091.48	2181.94	2181.94	-0.454431	0	1
MTINPIY@EHVGY@TTLNR	2	325662	11	P15882-3_Y148	13.2658	P15882-3	AN_sb.IMAC_epoxy_HeLa1mg_1	epoxy_HeLa1mg	2	1091.48	1091.48	2181.94	2181.94	-0.454431	0	1
n#S@FIDPY@QHIIVEHQYSHK	3	148271	5	P47712_Y7	36.9821	P47712	AN_sb.IMAC_epoxy_HeLa1mg_1	epoxy_HeLa1mg	2	815.025	815.022	2443.06	2443.05	3.07884	0	1
AQS@YPDNHQEFSDY@DNPIFEK	3	1171590	13	Q9Y2U5_Y250	15.0304	Q9Y2U5	AN_sb.IMAC_epoxy_HeLa1mg_1	epoxy_HeLa1mg	2	902.015	902.014	2704.03	2704.03	1.0872	0	1
AEAS@SPVPY@LSPETNPASSTSAVNHNVNLTNVR	3	285493	8	Q07157_Y931	17.5331	Q07157	AN_sb.IMAC_epoxy_HeLa1mg_1	epoxy_HeLa1mg	2	1195.21	1195.21	3583.62	3583.61	1.69817	0	1
APVPQQAPSPQAAPQPQQVAQPLPAQPPALAQPQY@QSPQQPPQTR	4	291310	34	Q9BYJ9-2_Y132	16.42	Q9BYJ9-2	AN_sb.IMAC_epoxy_HeLa1mg_1	epoxy_HeLa1mg	1	1210.11	1210.11	4837.42	4837.42	0.704687	0	1
KPALGFYDTSEENY@QALDADFRK	3	167589	13	Q99459_Y232	26.6594	Q99459	AN_sb.IMAC_epoxy_HeLa1mg_1	epoxy_HeLa1mg	1	920.086	920.085	2758.24	2758.24	1.71772	1	1
HY@SVVLPTVSHSGFLYK	3	816908	1	Q96P48-7_Y431	14.4892	Q96P48-7	AN_sb.IMAC_epoxy_HeLa1mg_1	epoxy_HeLa1mg	1	672.001	671.999	2013.99	2013.98	1.82341	0	1
n#M*EDM*NEY@SNIEEFAEGSK	3	322209	6	O14979-3_Y7	13.2658	O14979-3	AN_sb.IMAC_epoxy_HeLa1mg_1	epoxy_HeLa1mg	1	759.615	759.613	2276.83	2276.82	2.19585	0	1
GLLPS@QYGQEVY@DTPPM*AVK	3	184874	11	P56945-2_Y285	15.0304	P56945-2	AN_sb.IMAC_epoxy_HeLa1mg_1	epoxy_HeLa1mg	2	790.346	790.344	2369.02	2369.02	2.82998	0	1
AGDNSQSVY@IPM*S@PGAHHFDSLGYPSTTLPVHR	4	299352	8	Q9UQC2-2_Y438	17.9998	Q9UQC2-2	AN_sb.IMAC_epoxy_HeLa1mg_1	epoxy_HeLa1mg	2	929.41	929.408	3714.62	3714.61	2.59977	0	1
VSSTHY@Y@LLPERPPYLDK	3	165121	5	Q9UJM3_Y394	15.0304	Q9UJM3	AN_sb.IMAC_epoxy_HeLa1mg_1	epoxy_HeLa1mg	2	780.026	780.023	2338.06	2338.06	3.13024	0	1
TAGTSFM*MT@PY@VVTR	2	238147	10	Q499Y8_Y78	13.3795	Q499Y8	AN_sb.IMAC_epoxy_HeLa1mg_1	epoxy_HeLa1mg	2	919.37	919.369	1837.73	1837.73	1.49015	0	1
SAVSPDLHIT@PIY@EGR	3	216145	12	Q99569-2_Y415	44.425	Q99569-2	AN_sb.IMAC_epoxy_HeLa1mg_1	epoxy_HeLa1mg	2	638.953	638.952	1914.84	1914.84	2.08518	0	1
LPS@SPVY@EDAASFK	2	558286980	6	Q14247-3_Y384	42.8082	Q14247-3	AN_sb.IMAC_epoxy_HeLa1mg_1	epoxy_HeLa1mg	2	835.843	835.841	1670.68	1670.68	2.15411	0	1
LSVGEQPDVTHDPY@EFLQS@PEPAASAK	3	663567	13	Q9H8M2-6_Y530	28.7278	Q9H8M2-6	AN_sb.IMAC_epoxy_HeLa1mg_1	epoxy_HeLa1mg	2	1024.78	1024.78	3072.34	3072.33	2.54655	0	1
YPEDDPDY@CVWVPPEGQSGDGR	2	74920.3	7	Q9BWU0_Y773	24.1536	Q9BWU0	AN_sb.IMAC_epoxy_HeLa1mg_1	epoxy_HeLa1mg	1	1309.51	1309.51	2618.02	2618.02	0.562041	0	1
HVSISY@DIPPTPGNT@YQIPR	3	1156510	5	Q13480-2_Y307	13.2658	Q13480-2	AN_sb.IMAC_epoxy_HeLa1mg_1	epoxy_HeLa1mg	2	805.699	805.698	2415.08	2415.08	1.38555	0	1
WDCESICSTY@SNLY@NHPQLIK	3	734336	9	Q96GA3_Y357	13.2658	Q96GA3	AN_sb.IMAC_epoxy_HeLa1mg_1	epoxy_HeLa1mg	2	930.045	930.044	2788.12	2788.12	1.14667	0	1
WDCESICSTY@SNLY@NHPQLIK	3	734336	13	Q96GA3_Y361	50.2214	Q96GA3	AN_sb.IMAC_epoxy_HeLa1mg_1	epoxy_HeLa1mg	2	930.045	930.044	2788.12	2788.12	1.14667	0	1
AELSY@RGPVSGTEPEPVY@SMEAADYR	3	1387630	17	Q14247-3_Y409	14.4892	Q14247-3	AN_sb.IMAC_epoxy_HeLa1mg_1	epoxy_HeLa1mg	2	1012.09	1012.09	3034.26	3034.26	1.73271	1	1
APDSSQISAPTPALRPTTGTVHIM*DPGCLY@Y@GVQPVGTPGAPDRR	4	277365	30	Q8WWN8_Y206	13.5476	Q8WWN8	AN_sb.IMAC_epoxy_HeLa1mg_1	epoxy_HeLa1mg	2	1220.82	1220.82	4880.26	4880.26	1.15988	1	1
APDSSQISAPTPALRPTTGTVHIM*DPGCLY@Y@GVQPVGTPGAPDRR	5	112601	29	Q8WWN8_Y205	20.5605	Q8WWN8	AN_sb.IMAC_epoxy_HeLa1mg_1	epoxy_HeLa1mg	2	976.858	976.857	4880.26	4880.26	1.15964	1	1
APDSSQISAPTPALRPTTGTVHIM*DPGCLY@Y@GVQPVGTPGAPDRR	5	112601	30	Q8WWN8_Y206	23.1725	Q8WWN8	AN_sb.IMAC_epoxy_HeLa1mg_1	epoxy_HeLa1mg	2	976.858	976.857	4880.26	4880.26	1.15964	1	1
SWASPVY@TEADGTFSR	2	234764	6	Q8WWI1-3_Y348	16.224	Q8WWI1-3	AN_sb.IMAC_epoxy_HeLa1mg_1	epoxy_HeLa1mg	1	927.392	927.391	1853.78	1853.77	1.87623	0	1
VIQPHGGGSNPLEGTQHLQDVPY@VMVR	3	143804	22	Q14126_Y1013	45.3909	Q14126	AN_sb.IMAC_epoxy_HeLa1mg_1	epoxy_HeLa1mg	1	1003.49	1003.49	3008.45	3008.44	2.43451	0	1
VIQPHGGGSNPLEGTQHLQDVPY@VMVR	4	106055	22	Q14126_Y1013	46.4023	Q14126	AN_sb.IMAC_epoxy_HeLa1mg_1	epoxy_HeLa1mg	1	752.868	752.867	3008.45	3008.44	2.43369	0	1
GHY@EFPVVDDLSSGDTK	3	117810	2	Q9HCM3-4_Y329	65.3314	Q9HCM3-4	AN_sb.IMAC_epoxy_HeLa1mg_1	epoxy_HeLa1mg	1	649.28	649.279	1945.83	1945.82	2.42679	0	1
EEDEHPY@ELLLTAETK	3	257852	6	Q92625_Y455	32.2519	Q92625	AN_sb.IMAC_epoxy_HeLa1mg_1	epoxy_HeLa1mg	1	666.299	666.298	1996.88	1996.88	1.85352	0	1
DPHY@QDPHSTAVGNPEYLNTVQPTCVNSTFDSPAHWAQK	4	398960	3	P00533_Y1125	22.4917	P00533	AN_sb.IMAC_epoxy_HeLa1mg_1	epoxy_HeLa1mg	1	1123	1123	4488.97	4488.96	2.31278	0	1
AHIANPSGASTECFVTDNADGTY@QVEY@TPFEK	3	490802	26	O75369-9_Y1294	16.224	O75369-9	AN_sb.IMAC_epoxy_HeLa1mg_1	epoxy_HeLa1mg	2	1227.17	1227.17	3679.5	3679.5	0.32052	0	1
AALDEAQGVGLDSTGYY@DQEIYGGSDSR	3	135320	16	O75533_Y39	13.2658	O75533	AN_sb.IMAC_epoxy_HeLa1mg_1	epoxy_HeLa1mg	1	1006.43	1006.43	3017.26	3017.27	-1.83918	0	1
EEDEHPY@ELLLTAETK	2	109720	6	Q92625_Y455	57.4136	Q92625	AN_sb.IMAC_epoxy_HeLa1mg_1	epoxy_HeLa1mg	1	998.945	998.943	1996.88	1996.88	1.99961	0	1
MQAYS@NPGY@SSFPSPTGLEPSCK	3	150349	8	Q8WZ73-3_Y34	30.7046	Q8WZ73-3	AN_sb.IMAC_epoxy_HeLa1mg_1	epoxy_HeLa1mg	2	889.02	889.018	2665.05	2665.04	2.75622	0	1
LNETELTDLEGQQESPPKNY@LCIEEEK	3	413458	19	Q9ULF5_Y596	43.0662	Q9ULF5	AN_sb.IMAC_epoxy_HeLa1mg_1	epoxy_HeLa1mg	1	1096.16	1096.16	3286.48	3286.47	2.51057	1	1
EKQSDDEVY@APGLDIESSLK	3	837263	8	Q15459_Y456	22.9059	Q15459	AN_sb.IMAC_epoxy_HeLa1mg_1	epoxy_HeLa1mg	1	768.352	768.349	2303.04	2303.03	3.72486	1	1
DPHY@QDPHSTAVGNPEY@LNTVQPTCVNSTFDSPAHWAQK	4	5275740	3	P00533_Y1125	16.6746	P00533	AN_sb.IMAC_epoxy_HeLa1mg_1	epoxy_HeLa1mg	2	1142.99	1142.99	4568.93	4568.93	0.0594932	0	1
DPHY@QDPHSTAVGNPEY@LNTVQPTCVNSTFDSPAHWAQK	4	5275740	16	P00533_Y1138	15.2426	P00533	AN_sb.IMAC_epoxy_HeLa1mg_1	epoxy_HeLa1mg	2	1142.99	1142.99	4568.93	4568.93	0.0594932	0	1
GSHQISLDNPDY@QQDFFPK	3	2172620	11	P00533_Y1172	64.7655	P00533	AN_sb.IMAC_epoxy_HeLa1mg_1	epoxy_HeLa1mg	1	772.673	772.67	2316	2316	3.43051	0	1
IAAY@AY@SALSQIR	2	766547	3	Q6IAA8_Y138	53.199	Q6IAA8	AN_sb.IMAC_epoxy_HeLa1mg_1	epoxy_HeLa1mg	2	793.856	793.854	1586.71	1586.7	2.55588	0	1
IAAY@AY@SALSQIR	2	766547	5	Q6IAA8_Y140	16.224	Q6IAA8	AN_sb.IMAC_epoxy_HeLa1mg_1	epoxy_HeLa1mg	2	793.856	793.854	1586.71	1586.7	2.55588	0	1
DPHY@QDPHSTAVGNPEY@LNTVQPTCVNSTFDSPAHWAQK	5	621504	3	P00533_Y1125	14.1249	P00533	AN_sb.IMAC_epoxy_HeLa1mg_1	epoxy_HeLa1mg	2	914.592	914.591	4568.93	4568.93	0.916911	0	1
DPHY@QDPHSTAVGNPEY@LNTVQPTCVNSTFDSPAHWAQK	5	621504	16	P00533_Y1138	16.144	P00533	AN_sb.IMAC_epoxy_HeLa1mg_1	epoxy_HeLa1mg	2	914.592	914.591	4568.93	4568.93	0.916911	0	1
LY@DLNMPAY@VK	2	722436	1	P16333-2_Y41	1000	P16333-2	AN_sb.IMAC_epoxy_HeLa1mg_1	epoxy_HeLa1mg	2	743.809	743.808	1486.61	1486.61	1.94942	0	1
LY@DLNMPAY@VK	2	722436	8	P16333-2_Y48	1000	P16333-2	AN_sb.IMAC_epoxy_HeLa1mg_1	epoxy_HeLa1mg	2	743.809	743.808	1486.61	1486.61	1.94942	0	1
DQEPDVHY@DFEPHVS@ANAWSPVM*R	3	311276	7	Q92619-2_Y573	51.6044	Q92619-2	AN_sb.IMAC_epoxy_HeLa1mg_1	epoxy_HeLa1mg	2	1001.4	1001.4	3002.2	3002.19	4.13187	0	1
GPNGRDPLLEVY@DVPPSVEK	3	151311	11	P56945-2_Y305	27.7197	P56945-2	AN_sb.IMAC_epoxy_HeLa1mg_1	epoxy_HeLa1mg	1	754.367	754.366	2261.09	2261.08	0.867394	1	1
n#TTTVATDYDNIEIQQQY@SDVNNR	3	693728	16	Q01082-2_Y18	14.4892	Q01082-2	AN_sb.IMAC_epoxy_HeLa1mg_1	epoxy_HeLa1mg	1	937.411	937.41	2810.22	2810.22	1.61331	0	1
KPALGFY@DTSEENY@QALDADFRK	3	140633	6	Q99459_Y225	25.1744	Q99459	AN_sb.IMAC_epoxy_HeLa1mg_1	epoxy_HeLa1mg	2	946.74	946.74	2838.21	2838.21	0.333904	1	1
KPALGFY@DTSEENY@QALDADFRK	3	140633	13	Q99459_Y232	37.2305	Q99459	AN_sb.IMAC_epoxy_HeLa1mg_1	epoxy_HeLa1mg	2	946.74	946.74	2838.21	2838.21	0.333904	1	1
SSQYYSQGPTFAANASPFCDDY@QDEDEETDQK	3	167384	21	Q5SYE7-2_Y103	45.2039	Q5SYE7-2	AN_sb.IMAC_epoxy_HeLa1mg_1	epoxy_HeLa1mg	1	1258.48	1258.48	3773.44	3773.44	-0.440647	0	1
GHY@EVT@GSDDETGKLQGSGVSLASK	3	562940	2	Q09666_Y5836	31.514	Q09666	AN_sb.IMAC_epoxy_HeLa1mg_1	epoxy_HeLa1mg	2	894.717	894.716	2682.14	2682.13	1.80727	1	1
n#AEQDVENDLLDY@DEEEEPQAPQESTPAPPKK	4	223206	11	Q8N5M0_Y13	51.8842	Q8N5M0	AN_sb.IMAC_epoxy_HeLa1mg_1	epoxy_HeLa1mg	1	909.148	909.146	3633.57	3633.56	1.20333	1	1
n#AEQDVENDLLDY@DEEEEPQAPQESTPAPPKK	3	152677	11	Q8N5M0_Y13	79.038	Q8N5M0	AN_sb.IMAC_epoxy_HeLa1mg_1	epoxy_HeLa1mg	1	1211.86	1211.86	3633.57	3633.56	1.20366	1	1
IAAY@AY@SALSQIR	3	403748	3	Q6IAA8_Y138	38.5171	Q6IAA8	AN_sb.IMAC_epoxy_HeLa1mg_1	epoxy_HeLa1mg	2	529.573	529.572	1586.7	1586.7	1.36525	0	1
IAAY@AY@SALSQIR	3	403748	5	Q6IAA8_Y140	24.7542	Q6IAA8	AN_sb.IMAC_epoxy_HeLa1mg_1	epoxy_HeLa1mg	2	529.573	529.572	1586.7	1586.7	1.36525	0	1
STGVVNIPAAECLDEY@EDDEAGQK	3	1219850	15	Q96IZ0_Y177	84.0044	Q96IZ0	AN_sb.IMAC_epoxy_HeLa1mg_1	epoxy_HeLa1mg	1	897.38	897.377	2690.13	2690.12	3.08825	0	1
GSHQISLDNPDY@QQDFFPK	2	253751	11	P00533_Y1172	143.975	P00533	AN_sb.IMAC_epoxy_HeLa1mg_1	epoxy_HeLa1mg	1	1158.5	1158.5	2316	2316	0.484677	0	1
SQYY@STVGGSHPHSEQY@PDLLPLEAR	3	285852	3	Q6XZF7_Y430	38.4164	Q6XZF7	AN_sb.IMAC_epoxy_HeLa1mg_1	epoxy_HeLa1mg	2	1031.11	1031.11	3091.32	3091.32	-0.217125	0	1
VGNY@ETDTNSSVDQEKFY@AELSDLKR	3	326476	3	Q8NDI1-3_Y536	51.6432	Q8NDI1-3	AN_sb.IMAC_epoxy_HeLa1mg_1	epoxy_HeLa1mg	2	1056.79	1056.79	3168.35	3168.34	1.68372	2	1
VGNY@ETDTNSSVDQEKFY@AELSDLKR	3	326476	17	Q8NDI1-3_Y550	31.8126	Q8NDI1-3	AN_sb.IMAC_epoxy_HeLa1mg_1	epoxy_HeLa1mg	2	1056.79	1056.79	3168.35	3168.34	1.68372	2	1
TFGY@NTIDVVPTY@EHYANSTQPGEPR	3	1460220	12	P55017-3_Y67	17.0091	P55017-3	AN_sb.IMAC_epoxy_HeLa1mg_1	epoxy_HeLa1mg	2	1039.44	1039.44	3116.31	3116.31	0.324213	0	1
VGNY@ETDTNSSVDQEKFY@AELSDLKR	4	136286	3	Q8NDI1-3_Y536	16.176	Q8NDI1-3	AN_sb.IMAC_epoxy_HeLa1mg_1	epoxy_HeLa1mg	2	792.843	792.842	3168.35	3168.34	1.26948	2	1
VGNY@ETDTNSSVDQEKFY@AELSDLKR	4	136286	17	Q8NDI1-3_Y550	15.3812	Q8NDI1-3	AN_sb.IMAC_epoxy_HeLa1mg_1	epoxy_HeLa1mg	2	792.843	792.842	3168.35	3168.34	1.26948	2	1
SQYY@STVGGSHPHSEQYPDLLPLEAR	3	121423	3	Q6XZF7_Y430	24.437	Q6XZF7	AN_sb.IMAC_epoxy_HeLa1mg_1	epoxy_HeLa1mg	1	1004.46	1004.46	3011.36	3011.36	0.556851	0	1
RKPS@VPDSASPADDSFVDPGERLY@DLNM*PAYVK	3	112549	23	P16333-2_Y41	16.9639	P16333-2	AN_sb.IMAC_epoxy_HeLa1mg_1	epoxy_HeLa1mg	2	1271.57	1271.57	3812.69	3812.69	0.744487	2	1
STGVVNIPAAECLDEY@EDDEAGQK	2	112589	15	Q96IZ0_Y177	64.0177	Q96IZ0	AN_sb.IMAC_epoxy_HeLa1mg_1	epoxy_HeLa1mg	1	1345.56	1345.56	2690.12	2690.12	0.98769	0	1
GPVSGT@EPEPVY@SMEAADYR	3	330988	11	Q14247-3_Y409	13.2658	Q14247-3	AN_sb.IMAC_epoxy_HeLa1mg_1	epoxy_HeLa1mg	2	772.305	772.304	2314.9	2314.9	0.922347	0	1
KLS@LGQY@DNDAGGQLPFSK	3	7408870	6	Q68CZ2-2_Y540	97.4703	Q68CZ2-2	AN_sb.IMAC_epoxy_HeLa1mg_1	epoxy_HeLa1mg	2	733.325	733.324	2197.96	2197.96	1.70229	1	1
EPPPAY@EPPAPAPLPPPSAPSLQPSR	3	480182	5	O14828_Y53	32.804	O14828	AN_sb.IMAC_epoxy_HeLa1mg_1	epoxy_HeLa1mg	1	914.123	914.118	2740.36	2740.34	6.13739	0	1
NAEDCLY@ELPENIR	3	3150740	6	Q9NZ63_Y147	1000	Q9NZ63	AN_sb.IMAC_epoxy_HeLa1mg_1	epoxy_HeLa1mg	1	605.927	605.926	1815.77	1815.76	1.80055	0	1
KLS@LGQY@DNDAGGQLPFSK	2	1500440	6	Q68CZ2-2_Y540	194.5	Q68CZ2-2	AN_sb.IMAC_epoxy_HeLa1mg_1	epoxy_HeLa1mg	2	1099.48	1099.48	2197.96	2197.96	2.40522	1	1
DY@SNFDQEFLNEK	2	77926.4	1	Q05655-2_Y661	13.24	Q05655-2	AN_sb.IMAC_epoxy_HeLa1mg_1	epoxy_HeLa1mg	1	864.845	864.843	1728.68	1728.68	2.06916	0	1
RGDY@DNLEGLSWVDY@GERAELDDSDGHGNHR	4	716884	3	Q9UP95-4_Y17	91.4662	Q9UP95-4	AN_sb.IMAC_epoxy_HeLa1mg_1	epoxy_HeLa1mg	2	927.626	927.626	3707.48	3707.48	0.526882	2	1
RGDY@DNLEGLSWVDY@GERAELDDSDGHGNHR	4	716884	14	Q9UP95-4_Y28	23.0059	Q9UP95-4	AN_sb.IMAC_epoxy_HeLa1mg_1	epoxy_HeLa1mg	2	927.626	927.626	3707.48	3707.48	0.526882	2	1
n#SLY@DDLGVETSDSK	2	807216	2	Q96I25_Y4	30.7046	Q96I25	AN_sb.IMAC_epoxy_HeLa1mg_1	epoxy_HeLa1mg	1	825.843	825.843	1650.68	1650.68	0.748931	0	1
Y@AVLY@QPLFDKR	2	157822	0	P55209_Y106	1000	P55209	AN_sb.IMAC_epoxy_HeLa1mg_1	epoxy_HeLa1mg	2	836.882	836.88	1672.76	1672.75	1.61253	1	1
Y@AVLY@QPLFDKR	2	157822	4	P55209_Y110	1000	P55209	AN_sb.IMAC_epoxy_HeLa1mg_1	epoxy_HeLa1mg	2	836.882	836.88	1672.76	1672.75	1.61253	1	1
Y@AVLY@QPLFDKR	3	109017	0	P55209_Y106	1000	P55209	AN_sb.IMAC_epoxy_HeLa1mg_1	epoxy_HeLa1mg	2	558.257	558.256	1672.76	1672.75	1.02044	1	1
Y@AVLY@QPLFDKR	3	109017	4	P55209_Y110	1000	P55209	AN_sb.IMAC_epoxy_HeLa1mg_1	epoxy_HeLa1mg	2	558.257	558.256	1672.76	1672.75	1.02044	1	1
n#SYPADDYESEAAYDPY@AYPSDYDMHTGDPK	3	1723760	15	Q9Y262_Y17	20.5682	Q9Y262	AN_sb.IMAC_epoxy_HeLa1mg_1	epoxy_HeLa1mg	1	1185.78	1185.79	3555.34	3555.34	-1.36141	0	1
IQFVEGPVEPGKPT@SPEHVVY@EGETVTR	3	365589	20	Q9H7C4-2_Y138	22.9537	Q9H7C4-2	AN_sb.IMAC_epoxy_HeLa1mg_1	epoxy_HeLa1mg	2	1081.17	1081.17	3241.48	3241.49	-1.06151	0	1
FSISPDEDSSSY@SSNSDFNYSYPTK	3	196938	11	Q96QD8_Y20	18.8756	Q96QD8	AN_sb.IMAC_epoxy_HeLa1mg_1	epoxy_HeLa1mg	1	968.719	968.718	2904.14	2904.14	0.495156	0	1
ERVTPPEGY@EVVTVFPK	3	167079	8	O00151_Y321	45.8308	O00151	AN_sb.IMAC_epoxy_HeLa1mg_1	epoxy_HeLa1mg	1	676.334	676.334	2026.99	2026.99	-0.0280926	1	1
VISANPY@LGGTSNGYAHPSGTALHYDDVPCINGS@LK	4	393229	6	Q8N556_Y483	24.3825	Q8N556	AN_sb.IMAC_epoxy_HeLa1mg_1	epoxy_HeLa1mg	2	977.187	977.187	3905.73	3905.72	0.964503	0	1
VISANPY@LGGTSNGYAHPSGTALHY@DDVPCINGSLK	3	161033	6	Q8N556_Y483	23.6238	Q8N556	AN_sb.IMAC_epoxy_HeLa1mg_1	epoxy_HeLa1mg	2	1302.58	1302.58	3905.73	3905.72	0.964751	0	1
HLLAPGPQDIY@DVPPVR	3	263490	10	P56945-2_Y267	1000	P56945-2	AN_sb.IMAC_epoxy_HeLa1mg_1	epoxy_HeLa1mg	1	656.332	656.331	1966.98	1966.98	0.746574	0	1
EFTSHALDSHILDY@Y@ENPAIK	3	867839	13	Q9BV44_Y187	99.0414	Q9BV44	AN_sb.IMAC_epoxy_HeLa1mg_1	epoxy_HeLa1mg	2	875.044	875.043	2623.12	2623.12	0.96757	0	1
EFTSHALDSHILDY@Y@ENPAIK	3	867839	14	Q9BV44_Y188	92.8221	Q9BV44	AN_sb.IMAC_epoxy_HeLa1mg_1	epoxy_HeLa1mg	2	875.044	875.043	2623.12	2623.12	0.96757	0	1
ETEPHHELPDSDGFLDSSEEIY@Y@TAR	3	439535	21	Q8IVH8-2_Y356	16.7972	Q8IVH8-2	AN_sb.IMAC_epoxy_HeLa1mg_1	epoxy_HeLa1mg	2	1066.43	1066.43	3197.28	3197.27	3.95212	0	1
EPPPAY@EPPAPAPLPPPSAPSLQPSR	4	97784.6	5	O14828_Y53	27.9771	O14828	AN_sb.IMAC_epoxy_HeLa1mg_1	epoxy_HeLa1mg	1	685.841	685.84	2740.34	2740.34	1.74567	0	1
AAGLEPVGHY@EEVELTETSVNVGPER	3	73169.5	9	Q9UBS0_Y45	72.4127	Q9UBS0	AN_sb.IMAC_epoxy_HeLa1mg_1	epoxy_HeLa1mg	1	954.78	954.778	2862.33	2862.32	2.06051	0	1
T@QTPPVSPAPQPTEERLPSS@PVY@EDAASFK	3	9430480	22	Q14247-3_Y384	24.4138	Q14247-3	AN_sb.IMAC_epoxy_HeLa1mg_1	epoxy_HeLa1mg	3	1156.17	1156.17	3466.49	3466.49	1.22185	1	1
TEDSIRDY@EDGMEVDTTPTVAGQFEDADVDH	3	5020490	7	P54105_Y214	39.3288	P54105	AN_sb.IMAC_epoxy_HeLa1mg_1	epoxy_HeLa1mg	1	1179.81	1179.81	3537.42	3537.42	0.754923	1	1
TPAILY@TY@SGLR	2	308274	5	Q8N684-3_Y115	16.224	Q8N684-3	AN_sb.IMAC_epoxy_HeLa1mg_1	epoxy_HeLa1mg	2	757.84	757.838	1514.67	1514.67	2.33625	0	1
SQGLSQLY@HNQSQGLLSQLQGQSK	3	347848	7	P78344_Y439	16.42	P78344	AN_sb.IMAC_epoxy_HeLa1mg_1	epoxy_HeLa1mg	1	903.773	903.771	2709.3	2709.3	1.76962	0	1
n#ALAGCPDSFLHHPY@Y@QDK	3	161117	13	Q13322-2_Y15	14.7665	Q13322-2	AN_sb.IMAC_epoxy_HeLa1mg_1	epoxy_HeLa1mg	2	774.31	774.309	2320.91	2320.91	0.532087	0	1
n#ALAGCPDSFLHHPY@Y@QDK	3	161117	14	Q13322-2_Y16	13.5368	Q13322-2	AN_sb.IMAC_epoxy_HeLa1mg_1	epoxy_HeLa1mg	2	774.31	774.309	2320.91	2320.91	0.532087	0	1
LPS@SPVY@EDAASFK	2	558286980	6	Q14247-3_Y384	22.1623	Q14247-3	AN_sb.IMAC_epoxy_HeLa1mg_1	epoxy_HeLa1mg	2	835.843	835.841	1670.68	1670.68	2.15411	0	1
RY@VQPPEMIGPMRPEQFSDEVEPATPEEGEPATQR	4	395079	1	Q13068_Y17	15.1593	Q13068	AN_sb.IMAC_epoxy_HeLa1mg_1	epoxy_HeLa1mg	1	1020.22	1020.21	4077.84	4077.84	1.47861	1	1
SQSEYKPDT@PQSGLEY@SGIQELEDR	3	755241	15	Q16513-5_Y309	13.2658	Q16513-5	AN_sb.IMAC_epoxy_HeLa1mg_1	epoxy_HeLa1mg	2	1006.09	1006.09	3016.26	3016.25	3.36264	0	1
GIHNFRAS@GDY@DNDCTNPITPLCTQPDQVIK	3	679552	10	Q8TAF3-4_Y256	18.8054	Q8TAF3-4	AN_sb.IMAC_epoxy_HeLa1mg_1	epoxy_HeLa1mg	2	1236.2	1236.19	3706.57	3706.57	0.43773	1	1
MESMNRPY@TSLVPPLS@PQPK	3	1012400	7	Q70E73_Y602	14.2316	Q70E73	AN_sb.IMAC_epoxy_HeLa1mg_1	epoxy_HeLa1mg	2	811.366	811.365	2432.08	2432.08	2.34173	0	1
ESEGLY@GQPGDETY@QDIFR	2	864340	5	Q15057_Y742	18.4899	Q15057	AN_sb.IMAC_epoxy_HeLa1mg_1	epoxy_HeLa1mg	2	1182.46	1182.46	2363.91	2363.91	1.51887	0	1
ESEGLY@GQPGDETY@QDIFR	2	864340	13	Q15057_Y750	16.224	Q15057	AN_sb.IMAC_epoxy_HeLa1mg_1	epoxy_HeLa1mg	2	1182.46	1182.46	2363.91	2363.91	1.51887	0	1
GIHNFRAS@GDY@DNDCTNPITPLCTQPDQVIK	4	924351	10	Q8TAF3-4_Y256	56.9882	Q8TAF3-4	AN_sb.IMAC_epoxy_HeLa1mg_1	epoxy_HeLa1mg	2	927.399	927.398	3706.57	3706.57	0.558552	1	1
EDMAALEKDYEEVGADSADGEDEGEEY@	3	231534	26	Q9BQE3_Y449	18.7553	Q9BQE3	AN_sb.IMAC_epoxy_HeLa1mg_1	epoxy_HeLa1mg	1	1016.05	1016.04	3046.12	3046.12	0.853964	1	1
EADIDGDGQVNY@EEFVQMM*TAK	3	93447.9	11	Q96HY3_Y103	53.4721	Q96HY3	AN_sb.IMAC_epoxy_HeLa1mg_1	epoxy_HeLa1mg	1	862.687	862.685	2586.05	2586.04	2.49917	0	1
GPNGRDPLLEVY@DVPPS@VEK	3	118651	11	P56945-2_Y305	1000	P56945-2	AN_sb.IMAC_epoxy_HeLa1mg_1	epoxy_HeLa1mg	2	781.023	781.022	2341.06	2341.05	1.90263	1	1
n#SY@GPLDMY@RNPGPSGPQLR	3	1751580	1	Q86Y82_Y3	13.24	Q86Y82	AN_sb.IMAC_epoxy_HeLa1mg_1	epoxy_HeLa1mg	2	769.661	769.66	2306.97	2306.97	0.971856	1	1
n#SY@GPLDMY@RNPGPSGPQLR	3	1751580	7	Q86Y82_Y9	46.9546	Q86Y82	AN_sb.IMAC_epoxy_HeLa1mg_1	epoxy_HeLa1mg	2	769.661	769.66	2306.97	2306.97	0.971856	1	1
LY@DLPDEPFTR	2	95885.5	1	Q96NW4_Y928	71.0667	Q96NW4	AN_sb.IMAC_epoxy_HeLa1mg_1	epoxy_HeLa1mg	1	723.322	723.321	1445.64	1445.63	1.95166	0	1
S@WASPVY@TEADGTFSR	2	690947	6	Q8WWI1-3_Y348	16.224	Q8WWI1-3	AN_sb.IMAC_epoxy_HeLa1mg_1	epoxy_HeLa1mg	2	967.374	967.374	1933.74	1933.74	-0.0289443	0	1
VGNYETDTNSS@VDQEKFY@AELSDLKR	3	225743	17	Q8NDI1-3_Y550	20.9484	Q8NDI1-3	AN_sb.IMAC_epoxy_HeLa1mg_1	epoxy_HeLa1mg	2	1056.79	1056.79	3168.34	3168.34	-0.145611	2	1
S@WASPVY@TEADGTFSR	3	205072	6	Q8WWI1-3_Y348	13.2658	Q8WWI1-3	AN_sb.IMAC_epoxy_HeLa1mg_1	epoxy_HeLa1mg	2	645.253	645.252	1933.74	1933.74	1.49347	0	1
GHTNAGDAIY@EVVSLQR	3	60877.4	9	Q5R372-4_Y455	31.4731	Q5R372-4	AN_sb.IMAC_epoxy_HeLa1mg_1	epoxy_HeLa1mg	1	637.298	637.298	1909.88	1909.88	-1.01313	0	1
TQT@PPVS@PAPQPTEERLPSSPVY@EDAASFK	4	2778230	22	Q14247-3_Y384	18.5823	Q14247-3	AN_sb.IMAC_epoxy_HeLa1mg_1	epoxy_HeLa1mg	3	867.378	867.378	3466.49	3466.49	0.529757	1	1
VYAPASTLVDQPY@ANEGTVVVTER	3	394287	12	Q14126_Y979	34.7411	Q14126	AN_sb.IMAC_epoxy_HeLa1mg_1	epoxy_HeLa1mg	1	887.094	887.093	2659.27	2659.27	0.798112	0	1
S@Y@GPLDMY@RNPGPSGPQLR	3	189295	1	Q86Y82_Y3	35.483	Q86Y82	AN_sb.IMAC_epoxy_HeLa1mg_1	epoxy_HeLa1mg	3	782.31	782.312	2344.92	2344.92	-2.63408	1	1
S@Y@GPLDMY@RNPGPSGPQLR	3	189295	7	Q86Y82_Y9	44.368	Q86Y82	AN_sb.IMAC_epoxy_HeLa1mg_1	epoxy_HeLa1mg	3	782.31	782.312	2344.92	2344.92	-2.63408	1	1
SAVS@PDLHITPIY@EGR	3	1147980	12	Q99569-2_Y415	34.5528	Q99569-2	AN_sb.IMAC_epoxy_HeLa1mg_1	epoxy_HeLa1mg	2	638.952	638.952	1914.84	1914.84	0.223282	0	1
LCDFGSASHVADNDITPY@LVSR	3	898655	17	Q13523_Y849	22.873	Q13523	AN_sb.IMAC_epoxy_HeLa1mg_1	epoxy_HeLa1mg	1	839.708	839.709	2517.11	2517.11	-0.572278	0	1
AAVPSGASTGIY@EALELRDNDK	3	212958	11	P06733_Y44	50.2214	P06733	AN_sb.IMAC_epoxy_HeLa1mg_1	epoxy_HeLa1mg	1	786.372	786.372	2357.1	2357.1	-0.0388451	1	1
SAVS@PDLHITPIY@EGR	2	698093	12	Q99569-2_Y415	21.9901	Q99569-2	AN_sb.IMAC_epoxy_HeLa1mg_1	epoxy_HeLa1mg	2	957.924	957.924	1914.84	1914.84	0.678029	0	1
TPQGPPEIY@SDTQFPSLQSTAK	3	1453190	8	Q9UKY7-3_Y88	37.4092	Q9UKY7-3	AN_sb.IMAC_epoxy_HeLa1mg_1	epoxy_HeLa1mg	1	824.717	824.716	2472.14	2472.13	1.14949	0	1
LGLVS@PESMDNY@SHFHELR	3	335055	11	Q9P0K7-3_Y511	17.0091	Q9P0K7-3	AN_sb.IMAC_epoxy_HeLa1mg_1	epoxy_HeLa1mg	2	797.669	797.667	2390.99	2390.99	1.60384	0	1
VGNYETDTNSS@VDQEKFY@AELSDLKR	4	182163	17	Q8NDI1-3_Y550	19.3522	Q8NDI1-3	AN_sb.IMAC_epoxy_HeLa1mg_1	epoxy_HeLa1mg	2	792.842	792.842	3168.35	3168.34	0.467306	2	1
TPQGPPEIY@SDTQFPSLQSTAK	2	158744	8	Q9UKY7-3_Y88	21.5144	Q9UKY7-3	AN_sb.IMAC_epoxy_HeLa1mg_1	epoxy_HeLa1mg	1	1236.57	1236.57	2472.13	2472.13	0.615816	0	1
GSVADY@GNLMENQDLLGSPTPPPPPPHQR	3	282347	5	Q14185_Y1811	22.0108	Q14185	AN_sb.IMAC_epoxy_HeLa1mg_1	epoxy_HeLa1mg	1	1055.49	1055.49	3164.45	3164.45	1.18492	0	1
VY@APASTLVDQPY@ANEGTVVVTER	2	2094490	1	Q14126_Y968	38.4164	Q14126	AN_sb.IMAC_epoxy_HeLa1mg_1	epoxy_HeLa1mg	2	1370.12	1370.12	2739.23	2739.23	0.854669	0	1
VY@APASTLVDQPY@ANEGTVVVTER	2	2094490	12	Q14126_Y979	53.8617	Q14126	AN_sb.IMAC_epoxy_HeLa1mg_1	epoxy_HeLa1mg	2	1370.12	1370.12	2739.23	2739.23	0.854669	0	1
SHNVAAGS@Y@EAPLPPGSFHGDFAYGTYR	3	462236	8	O15027-5_Y1212	30.1632	O15027-5	AN_sb.IMAC_epoxy_HeLa1mg_1	epoxy_HeLa1mg	2	1043.44	1043.44	3128.3	3128.3	1.2593	0	1
SYVCHY@AALGPENGQGVGASPGLPDCAWQDY@LDHKR	4	898113	30	Q6T4R5-3_Y651	55.8995	Q6T4R5-3	AN_sb.IMAC_epoxy_HeLa1mg_1	epoxy_HeLa1mg	2	1037.94	1037.94	4148.75	4148.75	1.36929	1	1
VISANPY@LGGTS@NGYAHPSGTALHY@DDVPCINGSLK	4	1113280	6	Q8N556_Y483	18.995	Q8N556	AN_sb.IMAC_epoxy_HeLa1mg_1	epoxy_HeLa1mg	3	997.179	997.178	3985.7	3985.69	1.15802	0	1
VISANPY@LGGTS@NGYAHPSGTALHY@DDVPCINGSLK	4	1113280	24	Q8N556_Y501	28.2061	Q8N556	AN_sb.IMAC_epoxy_HeLa1mg_1	epoxy_HeLa1mg	3	997.179	997.178	3985.7	3985.69	1.15802	0	1
VISANPY@LGGTS@NGYAHPSGTALHY@DDVPCINGSLK	3	349472	6	Q8N556_Y483	31.5052	Q8N556	AN_sb.IMAC_epoxy_HeLa1mg_1	epoxy_HeLa1mg	3	1329.24	1329.23	3985.7	3985.69	1.15831	0	1
VISANPY@LGGTS@NGYAHPSGTALHY@DDVPCINGSLK	3	349472	24	Q8N556_Y501	55.4213	Q8N556	AN_sb.IMAC_epoxy_HeLa1mg_1	epoxy_HeLa1mg	3	1329.24	1329.23	3985.7	3985.69	1.15831	0	1
ENPQEY@PDFY@DFSNAACRPSTPALSR	3	91793.7	5	Q9P203-5_Y591	34.6932	Q9P203-5	AN_sb.IMAC_epoxy_HeLa1mg_1	epoxy_HeLa1mg	2	1064.77	1064.77	3192.28	3192.28	1.24295	0	1
ENPQEY@PDFY@DFSNAACRPSTPALSR	3	91793.7	9	Q9P203-5_Y595	20.0416	Q9P203-5	AN_sb.IMAC_epoxy_HeLa1mg_1	epoxy_HeLa1mg	2	1064.77	1064.77	3192.28	3192.28	1.24295	0	1
WDEMNILAT@YHPADKDY@GLM*K	3	124602	16	P41236_Y63	18.1821	P41236	AN_sb.IMAC_epoxy_HeLa1mg_1	epoxy_HeLa1mg	2	896.37	896.37	2687.09	2687.1	-0.501281	1	1
DSHEDGDY@Y@EVDINGPEILACK	3	1419850	7	Q8TD16-2_Y424	24.6526	Q8TD16-2	AN_sb.IMAC_epoxy_HeLa1mg_1	epoxy_HeLa1mg	2	900.348	900.347	2699.03	2699.03	1.3765	0	1
DSHEDGDY@Y@EVDINGPEILACK	3	1419850	8	Q8TD16-2_Y425	30.2119	Q8TD16-2	AN_sb.IMAC_epoxy_HeLa1mg_1	epoxy_HeLa1mg	2	900.348	900.347	2699.03	2699.03	1.3765	0	1
SMGYDDLDY@GMMSDY@GTAR	3	100533	14	O60716-9_Y248	19.5224	O60716-9	AN_sb.IMAC_epoxy_HeLa1mg_1	epoxy_HeLa1mg	2	769.932	769.928	2307.78	2307.77	5.58491	0	1
QAALKS@HY@ADVDPENQNFLLESNLGK	3	1079160	7	Q96QD8_Y41	121.484	Q96QD8	AN_sb.IMAC_epoxy_HeLa1mg_1	epoxy_HeLa1mg	2	1021.13	1021.13	3061.37	3061.37	1.10466	1	1
KPALGFYDT@SEENY@QALDADFRK	4	85633	13	Q99459_Y232	19.9911	Q99459	AN_sb.IMAC_epoxy_HeLa1mg_1	epoxy_HeLa1mg	2	710.308	710.307	2838.21	2838.21	1.72601	1	1
IKQENSGPPENY@DFPVVIVK	3	144922	11	O15164-2_Y699	47.5157	O15164-2	AN_sb.IMAC_epoxy_HeLa1mg_1	epoxy_HeLa1mg	1	785.056	785.054	2353.15	2353.15	2.38582	1	1
QAALKS@HY@ADVDPENQNFLLESNLGK	4	206970	7	Q96QD8_Y41	47.4517	Q96QD8	AN_sb.IMAC_epoxy_HeLa1mg_1	epoxy_HeLa1mg	2	766.097	766.098	3061.36	3061.37	-1.99278	1	1
KGEQTSSGTLSAFASY@FNSK	2	162916	15	P98082-3_Y664	32.3958	P98082-3	AN_sb.IMAC_epoxy_HeLa1mg_1	epoxy_HeLa1mg	1	1095.49	1095.49	2189.98	2189.98	1.92699	1	1
DFY@LATS@PPDSFLDDHHLTRPHPER	4	1050290	2	Q13131-2_Y367	18.6503	Q13131-2	AN_sb.IMAC_epoxy_HeLa1mg_1	epoxy_HeLa1mg	2	781.592	781.59	3123.35	3123.34	1.84111	0	1
LY@EEDDLDRLEQMEDSEGTVR	3	333624	1	Q86W92-4_Y920	123.671	Q86W92-4	AN_sb.IMAC_epoxy_HeLa1mg_1	epoxy_HeLa1mg	1	874.703	874.702	2622.09	2622.09	0.708812	1	1
DSHEDGDY@Y@EVDINGPEILACK	2	124728	7	Q8TD16-2_Y424	49.6038	Q8TD16-2	AN_sb.IMAC_epoxy_HeLa1mg_1	epoxy_HeLa1mg	2	1350.02	1350.02	2699.03	2699.03	1.49109	0	1
DSHEDGDY@Y@EVDINGPEILACK	2	124728	8	Q8TD16-2_Y425	44.2081	Q8TD16-2	AN_sb.IMAC_epoxy_HeLa1mg_1	epoxy_HeLa1mg	2	1350.02	1350.02	2699.03	2699.03	1.49109	0	1
ISHIPENFDDY@VDINEDEDCYSDER	3	214686	10	Q5VT06_Y2573	49.8516	Q5VT06	AN_sb.IMAC_epoxy_HeLa1mg_1	epoxy_HeLa1mg	1	1057.08	1057.08	3169.22	3169.23	-0.303553	0	1
DFY@LAT@SPPDSFLDDHHLTRPHPER	3	165141	2	Q13131-2_Y367	19.877	Q13131-2	AN_sb.IMAC_epoxy_HeLa1mg_1	epoxy_HeLa1mg	2	1041.79	1041.78	3123.34	3123.34	1.48175	0	1
VISANPYLGGTSNGY@AHPSGTALHY@DDVPCINGSLK	4	2983240	24	Q8N556_Y501	41.1389	Q8N556	AN_sb.IMAC_epoxy_HeLa1mg_1	epoxy_HeLa1mg	2	977.183	977.187	3905.71	3905.72	-3.44962	0	1
SKY@DEIFYNLAPADGK	2	453226	2	Q9NZN4_Y453	14.4894	Q9NZN4	AN_sb.IMAC_epoxy_HeLa1mg_1	epoxy_HeLa1mg	1	955.933	955.932	1910.86	1910.86	1.07957	1	1
SWAS@PVY@TEADGTFSR	2	433351	6	Q8WWI1-3_Y348	16.224	Q8WWI1-3	AN_sb.IMAC_epoxy_HeLa1mg_1	epoxy_HeLa1mg	2	967.375	967.374	1933.74	1933.74	1.41775	0	1
DAEAHPWLSDY@DDLTSATYDK	3	933321	10	P50542-4_Y327	31.5052	P50542-4	AN_sb.IMAC_epoxy_HeLa1mg_1	epoxy_HeLa1mg	1	831.676	831.676	2493.01	2493.01	0.747486	0	1
SWAS@PVY@TEADGTFSR	3	182361	6	Q8WWI1-3_Y348	13.2658	Q8WWI1-3	AN_sb.IMAC_epoxy_HeLa1mg_1	epoxy_HeLa1mg	2	645.253	645.252	1933.74	1933.74	2.0111	0	1
GHY@EVT@GSDDETGKLQGSGVSLASK	3	89129.2	2	Q09666_Y5836	18.1423	Q09666	AN_sb.IMAC_epoxy_HeLa1mg_1	epoxy_HeLa1mg	2	894.717	894.716	2682.14	2682.13	1.80727	1	1
IPT@DPT@MY@RFYEM*LQVYGTTLK	3	528975	7	P00816_YNA	31.8126	P00816	AN_sb.IMAC_epoxy_HeLa1mg_1	epoxy_HeLa1mg	3	975.074	975.076	2923.21	2923.21	-1.76897	1	1
DAEAHPWLSDY@DDLTSATYDK	2	132327	10	P50542-4_Y327	42.6519	P50542-4	AN_sb.IMAC_epoxy_HeLa1mg_1	epoxy_HeLa1mg	1	1247.01	1247.01	2493.02	2493.01	1.05653	0	1
YREPPPT@PPGY@IGIPITDFPEGHSHPAR	4	723581	10	Q9Y4G8_Y1406	20.3704	Q9Y4G8	AN_sb.IMAC_epoxy_HeLa1mg_1	epoxy_HeLa1mg	2	815.377	815.376	3258.49	3258.48	1.67315	1	1
TDEVPAGGS@RSEAEDEDDEDYVPY@VPLR	3	111411	23	Q9UJV9_Y36	29.8227	Q9UJV9	AN_sb.IMAC_epoxy_HeLa1mg_1	epoxy_HeLa1mg	2	1090.77	1090.77	3270.3	3270.3	0.0452279	1	1
ASSESSY@LSILPKT@PEGISEEQR	2	121105	6	Q86SQ0-3_Y594	13.1876	Q86SQ0-3	AN_sb.IMAC_epoxy_HeLa1mg_1	epoxy_HeLa1mg	2	1334.6	1334.59	2668.18	2668.18	1.32025	1	1
WDSY@ENLSADGEVLHTQGPVDGSLY@AK	3	165016	24	Q68CZ2-3_Y354	24.7542	Q68CZ2-3	AN_sb.IMAC_epoxy_HeLa1mg_1	epoxy_HeLa1mg	2	1037.77	1037.77	3111.3	3111.3	0.808141	0	1
LNETELTDLEGQQES@PPKNY@LCIEEEK	3	1233460	19	Q9ULF5_Y596	73.7894	Q9ULF5	AN_sb.IMAC_epoxy_HeLa1mg_1	epoxy_HeLa1mg	2	1122.82	1122.82	3366.44	3366.44	1.75788	1	1
YQEY@IPVQTGAHADLNPFYQK	3	157717	3	Q7Z478_Y811	33.4679	Q7Z478	AN_sb.IMAC_epoxy_HeLa1mg_1	epoxy_HeLa1mg	1	854.73	854.728	2562.18	2562.17	2.22799	0	1
SAVS@PDLHIT@PIY@EGR	3	181602	12	Q99569-2_Y415	27.1675	Q99569-2	AN_sb.IMAC_epoxy_HeLa1mg_1	epoxy_HeLa1mg	3	665.608	665.607	1994.81	1994.81	1.3877	0	1
ESEGLYGQPGDETY@QDIFR	3	352347	13	Q15057_Y750	13.2658	Q15057	AN_sb.IMAC_epoxy_HeLa1mg_1	epoxy_HeLa1mg	1	761.988	761.986	2283.95	2283.94	1.80537	0	1
ESEGLYGQPGDETY@QDIFR	2	156231	13	Q15057_Y750	16.224	Q15057	AN_sb.IMAC_epoxy_HeLa1mg_1	epoxy_HeLa1mg	1	1142.48	1142.48	2283.95	2283.94	1.80616	0	1
YREPPPT@PPGY@IGIPITDFPEGHSHPAR	3	160310	10	Q9Y4G8_Y1406	15.798	Q9Y4G8	AN_sb.IMAC_epoxy_HeLa1mg_1	epoxy_HeLa1mg	2	1086.83	1086.83	3258.49	3258.48	1.71109	1	1
SAVS@PDLHIT@PIY@EGR	2	74289.1	12	Q99569-2_Y415	28.2181	Q99569-2	AN_sb.IMAC_epoxy_HeLa1mg_1	epoxy_HeLa1mg	3	997.908	997.907	1994.81	1994.81	1.24611	0	1
LNETELTDLEGQQES@PPKNY@LCIEEEK	4	148270	19	Q9ULF5_Y596	35.5873	Q9ULF5	AN_sb.IMAC_epoxy_HeLa1mg_1	epoxy_HeLa1mg	2	842.366	842.365	3366.44	3366.44	1.11472	1	1
INLPDKNVPPPSIEPLT@PPPQY@DEVQEK	4	235190	21	Q9NW97_Y239	32.4299	Q9NW97	AN_sb.IMAC_epoxy_HeLa1mg_1	epoxy_HeLa1mg	2	829.398	829.396	3314.57	3314.56	1.99542	1	1
TFGYNTIDVVPTY@EHY@ANSTQPGEPR	3	7990000	12	P55017-3_Y67	18.8756	P55017-3	AN_sb.IMAC_epoxy_HeLa1mg_1	epoxy_HeLa1mg	2	1039.44	1039.44	3116.31	3116.31	0.440301	0	1
TFGYNTIDVVPTY@EHY@ANSTQPGEPR	3	7990000	15	P55017-3_Y70	28.352	P55017-3	AN_sb.IMAC_epoxy_HeLa1mg_1	epoxy_HeLa1mg	2	1039.44	1039.44	3116.31	3116.31	0.440301	0	1
Y@QQPFEDFRIS@QEHLADHFDSR	4	1777820	0	P19174-2_Y1254	49.359	P19174-2	AN_sb.IMAC_epoxy_HeLa1mg_1	epoxy_HeLa1mg	2	732.057	732.056	2925.21	2925.2	0.918986	1	1
LEENDDDAY@LNSPWADNTALK	3	93997.7	8	P57076_Y264	20.5682	P57076	AN_sb.IMAC_epoxy_HeLa1mg_1	epoxy_HeLa1mg	1	825.354	825.351	2474.05	2474.04	2.72772	0	1
SEDIY@ADPAAY@VMR	2	67745.2	4	Q9Y2H5_Y492	25.3682	Q9Y2H5	AN_sb.IMAC_epoxy_HeLa1mg_1	epoxy_HeLa1mg	2	880.837	880.836	1760.67	1760.66	1.30104	0	1
SEDIY@ADPAAY@VMR	2	67745.2	10	Q9Y2H5_Y498	71.4973	Q9Y2H5	AN_sb.IMAC_epoxy_HeLa1mg_1	epoxy_HeLa1mg	2	880.837	880.836	1760.67	1760.66	1.30104	0	1
VQGGVPAGSDEY@EDECPHLIALSSLNR	3	366658	11	Q9BVS4_Y445	23.3465	Q9BVS4	AN_sb.IMAC_epoxy_HeLa1mg_1	epoxy_HeLa1mg	1	998.452	998.45	2993.34	2993.33	2.37568	0	1
RGT@SPRPPEGGLGY@SQLGDDDLKETGFHLTTTNQGASAAGPGFSLK	5	290396	13	Q9UQ88-8_Y134	16.176	Q9UQ88-8	AN_sb.IMAC_epoxy_HeLa1mg_1	epoxy_HeLa1mg	2	970.453	970.452	4848.24	4848.23	1.19408	2	1
n#SYPADDYESEAAYDPYAYPSDY@DMHTGDPK	3	202345	21	Q9Y262_Y23	31.1067	Q9Y262	AN_sb.IMAC_epoxy_HeLa1mg_1	epoxy_HeLa1mg	1	1185.79	1185.79	3555.35	3555.34	1.33667	0	1
DKS@KYDEIFY@NLAPADGK	3	944416	9	Q9NZN4_Y458	92.2017	Q9NZN4	AN_sb.IMAC_epoxy_HeLa1mg_1	epoxy_HeLa1mg	2	745.321	745.32	2233.95	2233.95	1.53178	2	1
DRQAFS@M*Y@EPGSALKPFGGPPGDELTTR	3	112711	7	Q9Y2X7-3_Y519	23.2534	Q9Y2X7-3	AN_sb.IMAC_epoxy_HeLa1mg_1	epoxy_HeLa1mg	2	1067.46	1067.46	3200.38	3200.38	-0.591745	1	1
GGM*DY@AY@IPPPGLQPEPGYGYAPNQGR	3	288882	4	Q93052_Y273	28.6528	Q93052	AN_sb.IMAC_epoxy_HeLa1mg_1	epoxy_HeLa1mg	2	1014.42	1014.42	3041.26	3041.26	0.737692	0	1
GGM*DY@AY@IPPPGLQPEPGYGYAPNQGR	3	288882	6	Q93052_Y275	31.0496	Q93052	AN_sb.IMAC_epoxy_HeLa1mg_1	epoxy_HeLa1mg	2	1014.42	1014.42	3041.26	3041.26	0.737692	0	1
n#AENDVDNELLDY@EDDEVETAAGGDGAEAPAKK	3	760175	11	Q5STU3_Y13	92.8221	Q5STU3	AN_sb.IMAC_epoxy_HeLa1mg_1	epoxy_HeLa1mg	1	1158.15	1158.15	3472.44	3472.44	0.366964	1	1
DKSKY@DEIFY@NLAPADGK	2	112283	9	Q9NZN4_Y458	63.4187	Q9NZN4	AN_sb.IMAC_epoxy_HeLa1mg_1	epoxy_HeLa1mg	2	1117.48	1117.48	2233.94	2233.95	-0.340499	2	1
TGYESGEY@EMLGEGLGVK	2	160321	7	Q13561-3_Y88	35.8197	Q13561-3	AN_sb.IMAC_epoxy_HeLa1mg_1	epoxy_HeLa1mg	1	999.926	999.924	1998.85	1998.84	2.6967	0	1
KPLY@WDLY@EHAQQQLLK	3	351521	3	Q99704-3_Y198	1000	Q99704-3	AN_sb.IMAC_epoxy_HeLa1mg_1	epoxy_HeLa1mg	2	778.365	778.364	2333.08	2333.08	1.51471	0	1
KPLY@WDLY@EHAQQQLLK	3	351521	7	Q99704-3_Y202	1000	Q99704-3	AN_sb.IMAC_epoxy_HeLa1mg_1	epoxy_HeLa1mg	2	778.365	778.364	2333.08	2333.08	1.51471	0	1
GSHQIS@LDNPDY@QQDFFPK	3	2024160	11	P00533_Y1172	41.6247	P00533	AN_sb.IMAC_epoxy_HeLa1mg_1	epoxy_HeLa1mg	2	799.327	799.326	2395.97	2395.96	1.95873	0	1
RPYTGNPQY@TYNNWSPPVQSNETSNGYFLER	3	62632.5	8	Q93008-1_Y2437	14.4892	Q93008-1	AN_sb.IMAC_epoxy_HeLa1mg_1	epoxy_HeLa1mg	1	1253.89	1253.89	3759.65	3759.65	0.384234	0	1
ESMCSTPAFPVS@PETPY@VK	3	83420.8	16	Q68CZ2-2_Y615	19.5224	Q68CZ2-2	AN_sb.IMAC_epoxy_HeLa1mg_1	epoxy_HeLa1mg	2	762.976	762.975	2286.91	2286.91	1.38509	0	1
GHY@EVT@GSDDETGKLQGSGVSLASK	3	89129.2	2	Q09666_Y5836	18.6552	Q09666	AN_sb.IMAC_epoxy_HeLa1mg_1	epoxy_HeLa1mg	2	894.717	894.716	2682.14	2682.13	1.80727	1	1
GSHQIS@LDNPDY@QQDFFPK	2	269765	11	P00533_Y1172	74.8167	P00533	AN_sb.IMAC_epoxy_HeLa1mg_1	epoxy_HeLa1mg	2	1198.49	1198.49	2395.97	2395.96	1.39342	0	1
SQY@Y@STVGGSHPHSEQYPDLLPLEAR	3	688804	3	Q6XZF7_Y430	27.6946	Q6XZF7	AN_sb.IMAC_epoxy_HeLa1mg_1	epoxy_HeLa1mg	2	1031.11	1031.11	3091.32	3091.32	-1.35388	0	1
RQDEDY@DEQVEESLQDEDDNDVYILTK	3	639718	5	O00410-3_Y838	134.134	O00410-3	AN_sb.IMAC_epoxy_HeLa1mg_1	epoxy_HeLa1mg	1	1128.47	1128.47	3383.4	3383.4	0.600222	1	1
QETEVELY@NEFPEPIKLDKNDR	3	95783.1	7	P51149_Y183	22.1707	P51149	AN_sb.IMAC_epoxy_HeLa1mg_1	epoxy_HeLa1mg	1	929.438	929.436	2786.3	2786.29	2.16045	2	1
EKQS@DDEVY@APGLDIESSLK	3	193064	8	Q15459_Y456	68.8282	Q15459	AN_sb.IMAC_epoxy_HeLa1mg_1	epoxy_HeLa1mg	2	795.007	795.005	2383.01	2383	3.33875	1	1
SPLT@PEKEVGY@LEFTGPPQKPPR	4	1135850	10	Q14289-2_Y807	48.0196	Q14289-2	AN_sb.IMAC_epoxy_HeLa1mg_1	epoxy_HeLa1mg	2	682.577	682.576	2727.29	2727.28	1.65549	1	1
EIQISPSPKPHASLPPLPLY@DQPPS@SPYPSPDKR	4	200464	19	O94868-2_Y603	22.579	O94868-2	AN_sb.IMAC_epoxy_HeLa1mg_1	epoxy_HeLa1mg	2	974.725	974.723	3895.88	3895.87	2.07264	1	1
GS@PHYFSPFRPY@	2	64691.6	11	Q13242_Y221	23.0968	Q13242	AN_sb.IMAC_epoxy_HeLa1mg_1	epoxy_HeLa1mg	2	807.814	807.813	1614.62	1614.62	2.41268	0	1
S@TGVVNIPAAECLDEY@EDDEAGQK	3	48062.8	15	Q96IZ0_Y177	15.4207	Q96IZ0	AN_sb.IMAC_epoxy_HeLa1mg_1	epoxy_HeLa1mg	2	924.035	924.033	2770.09	2770.08	2.73943	0	1
DIDIGKEY@IIPSPGY@R	3	351676	7	Q86UX3_Y10	60.1175	Q86UX3	AN_sb.IMAC_epoxy_HeLa1mg_1	epoxy_HeLa1mg	2	665.969	665.967	1995.89	1995.89	2.72936	1	1
DIDIGKEY@IIPSPGY@R	3	351676	14	Q86UX3_Y17	21.3254	Q86UX3	AN_sb.IMAC_epoxy_HeLa1mg_1	epoxy_HeLa1mg	2	665.969	665.967	1995.89	1995.89	2.72936	1	1
LFQHIADY@LPS@YARPR	3	48193.7	7	O14975-2_Y496	33.1965	O14975-2	AN_sb.IMAC_epoxy_HeLa1mg_1	epoxy_HeLa1mg	2	702.992	702.99	2106.96	2106.96	2.33763	0	1
REDRPIS@FY@QLGSNQLQSNAVSLAR	3	217342	8	O43150-2_Y724	18.1097	O43150-2	AN_sb.IMAC_epoxy_HeLa1mg_1	epoxy_HeLa1mg	2	1003.81	1003.8	3009.4	3009.4	1.40444	1	1
n#M*FHGIPATPGIGAPGNKPELY@EEVK	3	163414	20	Q9UK41-2_Y21	25.1188	Q9UK41-2	AN_sb.IMAC_epoxy_HeLa1mg_1	epoxy_HeLa1mg	1	930.779	930.778	2790.32	2790.32	1.01886	0	1
TFGY@NTIDVVPTYEHY@ANSTQPGEPR	3	1792480	3	P55017-3_Y58	29.8819	P55017-3	AN_sb.IMAC_epoxy_HeLa1mg_1	epoxy_HeLa1mg	2	1039.44	1039.44	3116.31	3116.31	1.1224	0	1
TFGY@NTIDVVPTYEHY@ANSTQPGEPR	3	1792480	15	P55017-3_Y70	17.2497	P55017-3	AN_sb.IMAC_epoxy_HeLa1mg_1	epoxy_HeLa1mg	2	1039.44	1039.44	3116.31	3116.31	1.1224	0	1
WDCESICS@TY@SNLYNHPQLIK	3	382854	9	Q96GA3_Y357	13.2658	Q96GA3	AN_sb.IMAC_epoxy_HeLa1mg_1	epoxy_HeLa1mg	2	930.046	930.044	2788.12	2788.12	1.94148	0	1
AGTFIAPPVY@SNITPY@QSHLRSPVR	4	671032	9	Q6PJG2_Y624	20.1052	Q6PJG2	AN_sb.IMAC_epoxy_HeLa1mg_1	epoxy_HeLa1mg	2	733.605	733.604	2931.4	2931.4	0.838667	1	1
AGTFIAPPVY@SNITPY@QSHLRSPVR	4	671032	15	Q6PJG2_Y630	20.9484	Q6PJG2	AN_sb.IMAC_epoxy_HeLa1mg_1	epoxy_HeLa1mg	2	733.605	733.604	2931.4	2931.4	0.838667	1	1
DEDY@EGAPWNCDSCTFLNHPALNR	3	491248	3	Q8N5C8-2_Y654	92.6533	Q8N5C8-2	AN_sb.IMAC_epoxy_HeLa1mg_1	epoxy_HeLa1mg	1	987.726	987.725	2961.16	2961.16	1.2201	0	1
LGPGGLDDRY@SLVSEQLEPAATST@YR	2	106187	9	Q9Y446_Y195	28.8739	Q9Y446	AN_sb.IMAC_epoxy_HeLa1mg_1	epoxy_HeLa1mg	2	1478.16	1478.16	2955.32	2955.32	0.956592	1	1
ESVELPLTHPEY@Y@EEMGIKPPK	3	84561.1	11	P62191_Y210	18.1097	P62191	AN_sb.IMAC_epoxy_HeLa1mg_1	epoxy_HeLa1mg	2	916.077	916.076	2746.22	2746.21	1.5359	0	1
ESVELPLTHPEY@Y@EEMGIKPPK	3	84561.1	12	P62191_Y211	16.2513	P62191	AN_sb.IMAC_epoxy_HeLa1mg_1	epoxy_HeLa1mg	2	916.077	916.076	2746.22	2746.21	1.5359	0	1
n#M*EDMNEY@SNIEEFAEGSK	2	198026	6	O14979-3_Y7	16.224	O14979-3	AN_sb.IMAC_epoxy_HeLa1mg_1	epoxy_HeLa1mg	1	1130.92	1130.92	2260.83	2260.83	1.87635	0	1
NALKQETEVELY@NEFPEPIK	3	1103540	11	P51149_Y183	126.676	P51149	AN_sb.IMAC_epoxy_HeLa1mg_1	epoxy_HeLa1mg	1	824.397	824.396	2471.18	2471.17	1.43337	1	1
TFGYNTIDVVPTYEHY@ANSTQPGEPR	3	186105	15	P55017-3_Y70	20.5682	P55017-3	AN_sb.IMAC_epoxy_HeLa1mg_1	epoxy_HeLa1mg	1	1012.79	1012.79	3036.34	3036.34	0.677998	0	1
AGDNSQSVY@IPMS@PGAHHFDSLGYPSTTLPVHR	4	866148	8	Q9UQC2-2_Y438	14.7045	Q9UQC2-2	AN_sb.IMAC_epoxy_HeLa1mg_1	epoxy_HeLa1mg	2	925.411	925.409	3698.62	3698.61	2.27575	0	1
AGDDY@EVLELDDVPK	2	181912	4	O43164-2_Y63	1000	O43164-2	AN_sb.IMAC_epoxy_HeLa1mg_1	epoxy_HeLa1mg	1	879.38	879.38	1757.75	1757.75	0.923946	0	1
M*EDMNEY@S@NIEEFAEGSK	3	85059.8	6	O14979-3_Y7	55.4877	O14979-3	AN_sb.IMAC_epoxy_HeLa1mg_1	epoxy_HeLa1mg	2	766.932	766.933	2298.78	2298.79	-1.70332	0	1
LSS@TDDGY@IDLQFK	2	898965	7	Q96A57-2_Y92	40.3388	Q96A57-2	AN_sb.IMAC_epoxy_HeLa1mg_1	epoxy_HeLa1mg	2	881.355	881.355	1761.7	1761.7	0.00283654	0	1
AGDNSQSVY@IPMS@PGAHHFDSLGYPSTTLPVHR	3	204847	8	Q9UQC2-2_Y438	27.029	Q9UQC2-2	AN_sb.IMAC_epoxy_HeLa1mg_1	epoxy_HeLa1mg	2	1233.54	1233.54	3698.62	3698.61	1.39868	0	1
VLPPEVADGGVVDSGVY@AVPPPAER	3	283199	16	P56945-2_Y428	20.9484	P56945-2	AN_sb.IMAC_epoxy_HeLa1mg_1	epoxy_HeLa1mg	1	857.424	857.423	2570.26	2570.25	1.83107	0	1
NALKQETEVELY@NEFPEPIK	2	102660	11	P51149_Y183	89.3472	P51149	AN_sb.IMAC_epoxy_HeLa1mg_1	epoxy_HeLa1mg	1	1236.09	1236.09	2471.17	2471.17	0.274252	1	1
LPS@SPVY@EDAASFK	2	166080	6	Q14247-3_Y384	26.7948	Q14247-3	AN_sb.IMAC_epoxy_HeLa1mg_1	epoxy_HeLa1mg	2	835.843	835.841	1670.68	1670.68	2.15411	0	1
VY@APASTLVDQPYANEGTVVVTER	3	346381	1	Q14126_Y968	29.8227	Q14126	AN_sb.IMAC_epoxy_HeLa1mg_1	epoxy_HeLa1mg	1	887.094	887.093	2659.27	2659.27	1.20506	0	1
NGDVSQFPY@VEFTGR	2	101259	8	Q9NUM4_Y50	24.1536	Q9NUM4	AN_sb.IMAC_epoxy_HeLa1mg_1	epoxy_HeLa1mg	1	898.39	898.388	1795.77	1795.77	2.5234	0	1
DSHEDGDY@YEVDINGPEILACK	3	1012590	7	Q8TD16-2_Y424	13.2658	Q8TD16-2	AN_sb.IMAC_epoxy_HeLa1mg_1	epoxy_HeLa1mg	1	873.693	873.691	2619.06	2619.06	1.48794	0	1
ESLATSEMSAFHQPGPCEDPSCLTHGDY@Y@DNLSLASPK	4	1214160	27	Q9UGP4_Y179	18.2003	Q9UGP4	AN_sb.IMAC_epoxy_HeLa1mg_1	epoxy_HeLa1mg	2	1093.7	1093.7	4371.76	4371.76	-0.0306301	0	1
ESLATSEMSAFHQPGPCEDPSCLTHGDY@Y@DNLSLASPK	4	1214160	28	Q9UGP4_Y180	21.364	Q9UGP4	AN_sb.IMAC_epoxy_HeLa1mg_1	epoxy_HeLa1mg	2	1093.7	1093.7	4371.76	4371.76	-0.0306301	0	1
Y@IDLEPDTPLS@PEELKEK	3	106728	0	Q9Y2H5_Y930	38.8821	Q9Y2H5	AN_sb.IMAC_epoxy_HeLa1mg_1	epoxy_HeLa1mg	2	759.34	759.339	2276.01	2276	1.7423	1	1
KLAEGSAY@EEVPTSMMY@SENDISNSIK	3	172670	7	P19174-2_Y472	13.3795	P19174-2	AN_sb.IMAC_epoxy_HeLa1mg_1	epoxy_HeLa1mg	2	1051.77	1051.77	3153.31	3153.31	-0.77298	1	1
KLAEGSAY@EEVPTSMMY@SENDISNSIK	3	172670	16	P19174-2_Y481	13.2658	P19174-2	AN_sb.IMAC_epoxy_HeLa1mg_1	epoxy_HeLa1mg	2	1051.77	1051.77	3153.31	3153.31	-0.77298	1	1
RTS@SEDNLY@LAVLR	3	153678	8	Q15149-4_Y26	27.7197	Q15149-4	AN_sb.IMAC_epoxy_HeLa1mg_1	epoxy_HeLa1mg	2	599.606	599.604	1796.8	1796.8	2.29762	1	1
ESLATSEMSAFHQPGPCEDPSCLTHGDY@Y@DNLSLASPK	3	160552	27	Q9UGP4_Y179	30.3412	Q9UGP4	AN_sb.IMAC_epoxy_HeLa1mg_1	epoxy_HeLa1mg	2	1457.93	1457.92	4371.76	4371.76	0.941063	0	1
ESLATSEMSAFHQPGPCEDPSCLTHGDY@Y@DNLSLASPK	3	160552	28	Q9UGP4_Y180	35.2848	Q9UGP4	AN_sb.IMAC_epoxy_HeLa1mg_1	epoxy_HeLa1mg	2	1457.93	1457.92	4371.76	4371.76	0.941063	0	1
RTSS@EDNLY@LAVLR	2	114708	8	Q15149-4_Y26	25.8759	Q15149-4	AN_sb.IMAC_epoxy_HeLa1mg_1	epoxy_HeLa1mg	2	898.904	898.903	1796.8	1796.8	0.967846	1	1
NY@GGVY@VGLPSEAVNM*VSSQTK	3	56430.5	1	Q8TAD7_Y38	22.5909	Q8TAD7	AN_sb.IMAC_epoxy_HeLa1mg_1	epoxy_HeLa1mg	2	826.022	826.022	2476.05	2476.05	0.580291	0	1
NY@GGVY@VGLPSEAVNM*VSSQTK	3	56430.5	5	Q8TAD7_Y42	32.2519	Q8TAD7	AN_sb.IMAC_epoxy_HeLa1mg_1	epoxy_HeLa1mg	2	826.022	826.022	2476.05	2476.05	0.580291	0	1
FLS@LEY@SPAGK	2	101469	5	Q9C0H5-2_Y387	16.224	Q9C0H5-2	AN_sb.IMAC_epoxy_HeLa1mg_1	epoxy_HeLa1mg	2	686.287	686.285	1371.57	1371.56	1.97804	0	1
RRS@LPAGDALY@LSFNPPQPSR	3	135896	10	Q92974-3_Y866	46.6769	Q92974-3	AN_sb.IMAC_epoxy_HeLa1mg_1	epoxy_HeLa1mg	2	834.729	834.728	2502.17	2502.17	1.60012	2	1
EIQIS@PSPKPHASLPPLPLY@DQPPSSPYPSPDKR	4	283876	19	O94868-2_Y603	28.2042	O94868-2	AN_sb.IMAC_epoxy_HeLa1mg_1	epoxy_HeLa1mg	2	974.725	974.723	3895.88	3895.87	1.94388	1	1
KQALY@LMFDTSQESPVKSS@PVR	3	189836	4	Q4VXL8_Y638	55.9958	Q4VXL8	AN_sb.IMAC_epoxy_HeLa1mg_1	epoxy_HeLa1mg	2	891.08	891.079	2671.23	2671.22	0.931828	2	1
LY@VSCSKSPNS@HDSEPWTLLR	3	82548.9	1	Q5T5Y3-3_Y727	22.1623	Q5T5Y3-3	AN_sb.IMAC_epoxy_HeLa1mg_1	epoxy_HeLa1mg	2	879.379	879.38	2636.12	2636.13	-0.863731	1	1
APDSSQISAPTPALRPTTGTVHIMDPGCLY@Y@GVQPVGTPGAPDRR	4	828544	29	Q8WWN8_Y205	27.923	Q8WWN8	AN_sb.IMAC_epoxy_HeLa1mg_1	epoxy_HeLa1mg	2	1216.82	1216.82	4864.27	4864.26	0.785037	1	1
APDSSQISAPTPALRPTTGTVHIMDPGCLY@Y@GVQPVGTPGAPDRR	4	828544	30	Q8WWN8_Y206	26.1053	Q8WWN8	AN_sb.IMAC_epoxy_HeLa1mg_1	epoxy_HeLa1mg	2	1216.82	1216.82	4864.27	4864.26	0.785037	1	1
APDSSQISAPTPALRPTTGTVHIMDPGCLY@Y@GVQPVGTPGAPDRR	5	377953	29	Q8WWN8_Y205	15.04	Q8WWN8	AN_sb.IMAC_epoxy_HeLa1mg_1	epoxy_HeLa1mg	2	973.659	973.658	4864.27	4864.26	0.784874	1	1
APDSSQISAPTPALRPTTGTVHIMDPGCLY@Y@GVQPVGTPGAPDRR	5	377953	30	Q8WWN8_Y206	14.4083	Q8WWN8	AN_sb.IMAC_epoxy_HeLa1mg_1	epoxy_HeLa1mg	2	973.659	973.658	4864.27	4864.26	0.784874	1	1
AGRHEY@ALPLAPPEPEYAT@PIVER	3	167254	5	Q8N8Z6_Y589	132.875	Q8N8Z6	AN_sb.IMAC_epoxy_HeLa1mg_1	epoxy_HeLa1mg	2	946.109	946.108	2836.31	2836.31	0.803995	1	1
LY@VSCS@KSPNSHDSEPWTLLR	3	82548.9	1	Q5T5Y3-3_Y727	42.6519	Q5T5Y3-3	AN_sb.IMAC_epoxy_HeLa1mg_1	epoxy_HeLa1mg	2	879.381	879.38	2636.13	2636.13	1.68565	1	1
QDSY@ISLVPY@ASGMPIKK	3	96117.9	9	Q99755_Y55	17.994	Q99755	AN_sb.IMAC_epoxy_HeLa1mg_1	epoxy_HeLa1mg	2	719.665	719.663	2156.98	2156.97	2.73414	1	1
VITNQYNNPAGLY@SSENISNFNNALESK	3	629894	12	O00151_Y151	13.2658	O00151	AN_sb.IMAC_epoxy_HeLa1mg_1	epoxy_HeLa1mg	1	1061.16	1061.15	3181.45	3181.45	1.70412	0	1
AYSQEEITQGFEETGDTLY@APY@STHFQLQNQPPQK	4	175504	18	Q8NFJ5_Y317	17.3201	Q8NFJ5	AN_sb.IMAC_epoxy_HeLa1mg_1	epoxy_HeLa1mg	2	1052.21	1052.21	4205.81	4205.81	0.898349	0	1
AYSQEEITQGFEETGDTLY@APY@STHFQLQNQPPQK	4	175504	21	Q8NFJ5_Y320	16.7971	Q8NFJ5	AN_sb.IMAC_epoxy_HeLa1mg_1	epoxy_HeLa1mg	2	1052.21	1052.21	4205.81	4205.81	0.898349	0	1
RPYTGNPQY@TYNNWS@PPVQSNETSNGYFLER	3	239110	8	Q93008-1_Y2437	14.4892	Q93008-1	AN_sb.IMAC_epoxy_HeLa1mg_1	epoxy_HeLa1mg	2	1280.55	1280.54	3839.63	3839.62	2.8618	0	1
GIPVETDSEEQPY@LEMDLSSPQTR	3	327375	12	Q14790-9_Y439	23.3537	Q14790-9	AN_sb.IMAC_epoxy_HeLa1mg_1	epoxy_HeLa1mg	1	934.414	934.412	2801.23	2801.22	2.13574	0	1
KSLTETELTKPNY@LY@LLPTEK	3	101070	12	Q99650_Y837	22.1296	Q99650	AN_sb.IMAC_epoxy_HeLa1mg_1	epoxy_HeLa1mg	2	881.099	881.099	2641.28	2641.28	0.522832	1	1
KSLTETELTKPNY@LY@LLPTEK	3	101070	14	Q99650_Y839	17.1672	Q99650	AN_sb.IMAC_epoxy_HeLa1mg_1	epoxy_HeLa1mg	2	881.099	881.099	2641.28	2641.28	0.522832	1	1
KQENVSQEIY@EDVEDLKNNSK	4	199821	9	Q9P2B7-2_Y292	28.3929	Q9P2B7-2	AN_sb.IMAC_epoxy_HeLa1mg_1	epoxy_HeLa1mg	1	648.049	648.048	2589.18	2589.17	1.47635	2	1
VTQPNTFGLFLY@KEQGY@HR	3	955461	11	Q13671-2_Y614	59.5557	Q13671-2	AN_sb.IMAC_epoxy_HeLa1mg_1	epoxy_HeLa1mg	2	820.039	820.038	2458.1	2458.1	1.87349	1	1
VTQPNTFGLFLY@KEQGY@HR	3	955461	16	Q13671-2_Y619	72.3036	Q13671-2	AN_sb.IMAC_epoxy_HeLa1mg_1	epoxy_HeLa1mg	2	820.039	820.038	2458.1	2458.1	1.87349	1	1
KPALGFYDTSEENY@QALDADFR	3	88982	13	Q99459_Y232	26.6594	Q99459	AN_sb.IMAC_epoxy_HeLa1mg_1	epoxy_HeLa1mg	1	877.385	877.386	2630.14	2630.14	-1.61009	0	1
DAEAHPWLS@DY@DDLTSATYDK	3	104299	10	P50542-4_Y327	45.5489	P50542-4	AN_sb.IMAC_epoxy_HeLa1mg_1	epoxy_HeLa1mg	2	858.334	858.331	2572.99	2572.98	3.35883	0	1
SLDPM*VYM*NDKS@PLT@PEKEVGY@LEFTGPPQKPPR	4	351223	21	Q14289-2_Y807	29.2773	Q14289-2	AN_sb.IMAC_epoxy_HeLa1mg_1	epoxy_HeLa1mg	3	1033.96	1033.96	4132.83	4132.81	3.06636	2	1
NPNSAILLS@PVETPY@ANVDAEVHANR	3	262694	14	Q9NX95-5_Y442	40.3388	Q9NX95-5	AN_sb.IMAC_epoxy_HeLa1mg_1	epoxy_HeLa1mg	2	984.452	984.449	2951.34	2951.33	2.19513	0	1
DFNLPEY@DLNVEER	2	175398	6	Q96RT1-8_Y733	1000	Q96RT1-8	AN_sb.IMAC_epoxy_HeLa1mg_1	epoxy_HeLa1mg	1	916.892	916.891	1832.78	1832.77	1.96097	0	1
n#AEQDVENDLLDY@DEEEEPQAPQESTPAPPK	3	216108	11	Q8N5M0_Y13	91.0245	Q8N5M0	AN_sb.IMAC_epoxy_HeLa1mg_1	epoxy_HeLa1mg	1	1169.16	1169.16	3505.47	3505.47	1.64163	0	1
SFLNY@Y@ADLETSAR	2	55294.1	4	Q92870-2_Y164	25.3682	Q92870-2	AN_sb.IMAC_epoxy_HeLa1mg_1	epoxy_HeLa1mg	2	905.363	905.36	1809.72	1809.71	3.52124	0	1
SFLNY@Y@ADLETSAR	2	55294.1	5	Q92870-2_Y165	38.617	Q92870-2	AN_sb.IMAC_epoxy_HeLa1mg_1	epoxy_HeLa1mg	2	905.363	905.36	1809.72	1809.71	3.52124	0	1
n#AEQDVENDLLDY@DEEEEPQAPQESTPAPPK	4	60755	11	Q8N5M0_Y13	23.9428	Q8N5M0	AN_sb.IMAC_epoxy_HeLa1mg_1	epoxy_HeLa1mg	1	877.124	877.123	3505.48	3505.47	1.8669	0	1
MEDM*NEY@S@NIEEFAEGSK	3	52553.8	6	O14979-3_Y7	92.117	O14979-3	AN_sb.IMAC_epoxy_HeLa1mg_1	epoxy_HeLa1mg	2	766.932	766.933	2298.78	2298.79	-2.03218	0	1
n#MEDM*NEY@SNIEEFAEGSK	2	126151	6	O14979-3_Y7	16.224	O14979-3	AN_sb.IMAC_epoxy_HeLa1mg_1	epoxy_HeLa1mg	1	1130.92	1130.92	2260.83	2260.83	1.93471	0	1
Y@REPPPT@PPGY@IGIPITDFPEGHSHPAR	4	198779	0	Q9Y4G8_Y1396	50.9162	Q9Y4G8	AN_sb.IMAC_epoxy_HeLa1mg_1	epoxy_HeLa1mg	3	835.37	835.367	3338.46	3338.45	3.32817	1	1
Y@REPPPT@PPGY@IGIPITDFPEGHSHPAR	4	198779	10	Q9Y4G8_Y1406	27.9129	Q9Y4G8	AN_sb.IMAC_epoxy_HeLa1mg_1	epoxy_HeLa1mg	3	835.37	835.367	3338.46	3338.45	3.32817	1	1
ALY@S@PLFPASECEECYTNAK	3	115187	2	Q92628_Y1293	16.233	Q92628	AN_sb.IMAC_epoxy_HeLa1mg_1	epoxy_HeLa1mg	2	837.331	837.328	2509.98	2509.97	3.23687	0	1
DLAVVTQSAEAPAEEDLLGPNCY@Y@DKSK	3	107210	22	Q9BX40-2_Y311	14.6549	Q9BX40-2	AN_sb.IMAC_epoxy_HeLa1mg_1	epoxy_HeLa1mg	2	1081.8	1081.8	3243.39	3243.38	1.38658	1	1
VITNQY@NNPAGLY@SSENISNFNNALESK	3	1050120	5	O00151_Y144	16.3787	O00151	AN_sb.IMAC_epoxy_HeLa1mg_1	epoxy_HeLa1mg	2	1087.81	1087.81	3261.42	3261.41	0.659429	0	1
VITNQY@NNPAGLY@SSENISNFNNALESK	3	1050120	12	O00151_Y151	13.2658	O00151	AN_sb.IMAC_epoxy_HeLa1mg_1	epoxy_HeLa1mg	2	1087.81	1087.81	3261.42	3261.41	0.659429	0	1
QRS@PLSDY@MNLDFSSPK	2	0	7	Q9Y4H2_Y978	21.3031	Q9Y4H2	AN_sb.IMAC_epoxy_HeLa1mg_1	epoxy_HeLa1mg	2	1072.94	1072.94	2144.88	2144.88	0.0177083	1	1
GS@PHY@FSPFRPY	3	2086390	4	Q13242_Y214	29.9272	Q13242	AN_sb.IMAC_epoxy_HeLa1mg_1	epoxy_HeLa1mg	2	538.878	538.877	1614.62	1614.62	1.09672	0	1
QSDDEVY@APGLDIESSLK	2	234751	6	Q15459_Y456	80.6838	Q15459	AN_sb.IMAC_epoxy_HeLa1mg_1	epoxy_HeLa1mg	1	1023.45	1023.45	2045.9	2045.9	0.426009	0	1
AYSQEEITQGFEETGDTLY@APY@STHFQLQNQPPQK	4	17423300	18	Q8NFJ5_Y317	17.3201	Q8NFJ5	AN_sb.IMAC_epoxy_HeLa1mg_1	epoxy_HeLa1mg	2	1052.21	1052.21	4205.81	4205.81	0.898349	0	1
QEQAPVEDAGPTGANEDDSDVPAVVPLSEY@DAVER	3	480223	29	Q02952-3_Y747	15.1757	Q02952-3	AN_sb.IMAC_epoxy_HeLa1mg_1	epoxy_HeLa1mg	1	1250.55	1250.55	3749.64	3749.63	1.93381	0	1
ELFDDPSY@VNVQNLDK	3	804259	7	Q5T188_Y181	14.2316	Q5T188	AN_sb.IMAC_epoxy_HeLa1mg_1	epoxy_HeLa1mg	1	659.295	659.294	1975.87	1975.87	0.956577	0	1
QY@EQQTYQVIPEVIK	3	337509	1	Q9Y262_Y40	42.2956	Q9Y262	AN_sb.IMAC_epoxy_HeLa1mg_1	epoxy_HeLa1mg	1	649.316	649.315	1945.93	1945.93	0.798276	0	1
LIRPEY@AWIVQPVSGAVYDRPGAS@PKR	4	220379	5	Q12769_Y1139	70.4005	Q12769	AN_sb.IMAC_epoxy_HeLa1mg_1	epoxy_HeLa1mg	2	797.15	797.148	3185.58	3185.57	2.789	1	1
QY@EQQTYQVIPEVIK	2	249953	1	Q9Y262_Y40	105.501	Q9Y262	AN_sb.IMAC_epoxy_HeLa1mg_1	epoxy_HeLa1mg	1	973.47	973.469	1945.93	1945.93	0.798689	0	1
ELFDDPSY@VNVQNLDK	2	3088670	7	Q5T188_Y181	16.224	Q5T188	AN_sb.IMAC_epoxy_HeLa1mg_1	epoxy_HeLa1mg	1	988.439	988.438	1975.87	1975.87	0.930255	0	1
n#SLY@PS@LEDLKVDK	2	139199	2	O00560-2_Y4	13.2658	O00560-2	AN_sb.IMAC_epoxy_HeLa1mg_1	epoxy_HeLa1mg	2	854.879	854.878	1708.75	1708.75	1.13583	1	1
LKQDT@YGDIY@NFPIHAFDK	3	49949.6	9	Q9BXY0_Y179	18.1097	Q9BXY0	AN_sb.IMAC_epoxy_HeLa1mg_1	epoxy_HeLa1mg	2	815.691	815.69	2445.06	2445.06	0.411921	1	1
LS@AEY@EKVELPSEEQVSGSQGPSEEKPAPLATEVFDEK	4	1852050	4	Q02952-3_Y269	22.5827	Q02952-3	AN_sb.IMAC_epoxy_HeLa1mg_1	epoxy_HeLa1mg	2	1074.24	1074.24	4293.92	4293.93	-0.0474756	1	1
LS@AEY@EKVELPSEEQVSGSQGPSEEKPAPLATEVFDEK	3	150166	4	Q02952-3_Y269	55.9958	Q02952-3	AN_sb.IMAC_epoxy_HeLa1mg_1	epoxy_HeLa1mg	2	1431.98	1431.98	4293.92	4293.93	-0.0474867	1	1
VVAGDHNLSQNDGTEQYVSVQKIVVHPY@WNSDNVAAGYDIALLR	6	39948.4	27	Q9UNI1_Y100	13.8247	Q9UNI1	AN_sb.IMAC_epoxy_HeLa1mg_1	epoxy_HeLa1mg	1	823.409	823.402	4935.42	4935.37	8.69017	1	1
WDS@YENLSADGEVLHTQGPVDGSLY@AK	3	2601270	24	Q68CZ2-3_Y354	30.7046	Q68CZ2-3	AN_sb.IMAC_epoxy_HeLa1mg_1	epoxy_HeLa1mg	2	1037.77	1037.77	3111.3	3111.3	0.447754	0	1
NALKQETEVELY@NEFPEPIKLDK	3	712976	11	P51149_Y183	97.5963	P51149	AN_sb.IMAC_epoxy_HeLa1mg_1	epoxy_HeLa1mg	1	943.132	943.132	2827.38	2827.38	0.351312	2	1
ADSQEPSHFDSQQPAVLEEEEVMIAHAHPQEVY@NEY@VPR	4	174252	32	Q13433-2_Y253	122.646	Q13433-2	AN_sb.IMAC_epoxy_HeLa1mg_1	epoxy_HeLa1mg	2	1167.25	1167.25	4665.99	4665.99	-0.0753907	0	1
ADSQEPSHFDSQQPAVLEEEEVMIAHAHPQEVY@NEY@VPR	4	174252	35	Q13433-2_Y256	122.576	Q13433-2	AN_sb.IMAC_epoxy_HeLa1mg_1	epoxy_HeLa1mg	2	1167.25	1167.25	4665.99	4665.99	-0.0753907	0	1
VTPPEGY@EVVTVFPK	2	583508	6	O00151_Y321	35.2848	O00151	AN_sb.IMAC_epoxy_HeLa1mg_1	epoxy_HeLa1mg	1	871.426	871.426	1741.84	1741.84	-0.0950396	0	1
SEDIY@ADPAAYVMR	2	75687.9	4	Q9Y2H5_Y492	25.3682	Q9Y2H5	AN_sb.IMAC_epoxy_HeLa1mg_1	epoxy_HeLa1mg	1	840.853	840.852	1680.7	1680.7	0.529819	0	1
GDDY@FNYNVQQTSTNPPLPEPGYFTKPPIAAHASR	4	1030360	3	P49792_Y961	18.6503	P49792	AN_sb.IMAC_epoxy_HeLa1mg_1	epoxy_HeLa1mg	1	993.962	993.961	3972.83	3972.82	1.01966	0	1
IGTAEPDY@GALY@EGRNPGFY@VEANPM*PTFK	3	335760	7	P19174-2_Y771	15.6174	P19174-2	AN_sb.IMAC_epoxy_HeLa1mg_1	epoxy_HeLa1mg	3	1187.49	1187.49	3560.46	3560.46	-0.156633	1	1
IGTAEPDY@GALY@EGRNPGFY@VEANPM*PTFK	3	335760	11	P19174-2_Y775	37.2909	P19174-2	AN_sb.IMAC_epoxy_HeLa1mg_1	epoxy_HeLa1mg	3	1187.49	1187.49	3560.46	3560.46	-0.156633	1	1
IGTAEPDY@GALY@EGRNPGFY@VEANPM*PTFK	3	335760	19	P19174-2_Y783	30.2119	P19174-2	AN_sb.IMAC_epoxy_HeLa1mg_1	epoxy_HeLa1mg	3	1187.49	1187.49	3560.46	3560.46	-0.156633	1	1
SYEDM*IGEEVPS@DQYY@WAPLAQHER	3	133880	15	O60716-9_Y281	13.2658	O60716-9	AN_sb.IMAC_epoxy_HeLa1mg_1	epoxy_HeLa1mg	2	1063.76	1063.76	3189.25	3189.26	-2.09216	0	1
VTPPEGY@EVVTVFPK	3	127709	6	O00151_Y321	26.6594	O00151	AN_sb.IMAC_epoxy_HeLa1mg_1	epoxy_HeLa1mg	1	581.286	581.286	1741.84	1741.84	-0.10838	0	1
NLLQMTDVY@Y@SPTSVRNPELER	3	410562	8	Q9ULI3_Y1330	25.8759	Q9ULI3	AN_sb.IMAC_epoxy_HeLa1mg_1	epoxy_HeLa1mg	2	929.082	929.082	2785.23	2785.23	0.490807	1	1
SLADIEEEY@NY@GFVVEK	2	175772	8	Q96EY5-2_Y214	81.5668	Q96EY5-2	AN_sb.IMAC_epoxy_HeLa1mg_1	epoxy_HeLa1mg	2	1082.94	1082.94	2164.88	2164.88	2.08829	0	1
SLADIEEEY@NY@GFVVEK	2	175772	10	Q96EY5-2_Y216	99.1141	Q96EY5-2	AN_sb.IMAC_epoxy_HeLa1mg_1	epoxy_HeLa1mg	2	1082.94	1082.94	2164.88	2164.88	2.08829	0	1
SLADIEEEY@NY@GFVVEK	3	98008.1	10	Q96EY5-2_Y216	20.3704	Q96EY5-2	AN_sb.IMAC_epoxy_HeLa1mg_1	epoxy_HeLa1mg	2	722.297	722.297	2164.88	2164.88	-0.0216901	0	1
ESLATSEMSAFHQPGPCEDPSCLTHGDY@YDNLSLAS@PK	4	1261810	27	Q9UGP4_Y179	14.0731	Q9UGP4	AN_sb.IMAC_epoxy_HeLa1mg_1	epoxy_HeLa1mg	2	1093.7	1093.7	4371.76	4371.76	-0.243669	0	1
VAVSTEEVQY@LIPPESQVEKPVAEDEPAAGDKPAAAEQ	4	215069	9	Q9BV29-2_Y166	14.1769	Q9BV29-2	AN_sb.IMAC_epoxy_HeLa1mg_1	epoxy_HeLa1mg	1	1018.74	1018.74	4071.93	4071.93	-0.966392	0	1
IGTAEPDY@GALY@EGRNPGFY@VEANPM*PTFK	4	219637	11	P19174-2_Y775	26.3399	P19174-2	AN_sb.IMAC_epoxy_HeLa1mg_1	epoxy_HeLa1mg	3	890.871	890.869	3560.46	3560.46	1.64839	1	1
IGTAEPDY@GALY@EGRNPGFY@VEANPM*PTFK	4	219637	19	P19174-2_Y783	30.5693	P19174-2	AN_sb.IMAC_epoxy_HeLa1mg_1	epoxy_HeLa1mg	3	890.871	890.869	3560.46	3560.46	1.64839	1	1
GGMDY@AY@IPPPGLQPEPGYGYAPNQGR	3	327086	4	Q93052_Y273	44.1931	Q93052	AN_sb.IMAC_epoxy_HeLa1mg_1	epoxy_HeLa1mg	2	1009.09	1009.09	3025.26	3025.26	0.471711	0	1
GGMDY@AY@IPPPGLQPEPGYGYAPNQGR	3	327086	6	Q93052_Y275	42.6978	Q93052	AN_sb.IMAC_epoxy_HeLa1mg_1	epoxy_HeLa1mg	2	1009.09	1009.09	3025.26	3025.26	0.471711	0	1
LRS@YEDM*IGEEVPSDQYY@WAPLAQHER	3	696841	17	O60716-9_Y281	18.2958	O60716-9	AN_sb.IMAC_epoxy_HeLa1mg_1	epoxy_HeLa1mg	2	1153.49	1153.49	3458.44	3458.44	0.380296	1	1
DQEPDVHY@DFEPHVS@ANAWSPVMR	3	675386	7	Q92619-2_Y573	37.3443	Q92619-2	AN_sb.IMAC_epoxy_HeLa1mg_1	epoxy_HeLa1mg	2	996.069	996.068	2986.19	2986.19	0.960777	0	1
QTPSLPEPKPVY@AQVGQPDVDLPVSPSDGVLPNSTHEDGILRPSM*K	4	267374	11	Q07157-2_Y389	17.6356	Q07157-2	AN_sb.IMAC_epoxy_HeLa1mg_1	epoxy_HeLa1mg	1	1247.87	1247.87	4988.44	4988.44	0.26966	0	1
DQEPDVHY@DFEPHVSANAWS@PVMR	4	173710	7	Q92619-2_Y573	18.3812	Q92619-2	AN_sb.IMAC_epoxy_HeLa1mg_1	epoxy_HeLa1mg	2	747.304	747.303	2986.19	2986.19	0.870463	0	1
KQENVSQEIY@EDVEDLK	3	57154.2	9	Q9P2B7-2_Y292	31.4731	Q9P2B7-2	AN_sb.IMAC_epoxy_HeLa1mg_1	epoxy_HeLa1mg	1	715.992	715.991	2145.96	2145.96	1.48326	1	1
RVS@FADPIY@QAGLADDIDRR	3	198506	8	Q5UIP0-2_Y2211	1000	Q5UIP0-2	AN_sb.IMAC_epoxy_HeLa1mg_1	epoxy_HeLa1mg	2	813.37	813.368	2438.09	2438.09	1.60772	2	1
n#M*NHTVQTFFSPVNSGQPPNY@EM*LK	3	59115.9	19	Q01628_Y20	38.4665	Q01628	AN_sb.IMAC_epoxy_HeLa1mg_1	epoxy_HeLa1mg	1	974.096	974.094	2920.27	2920.27	1.43085	0	1
AY@SQEEITQGFEETGDTLY@APY@STHFQLQNQPPQK	4	222585	1	Q8NFJ5_Y300	19.2082	Q8NFJ5	AN_sb.IMAC_epoxy_HeLa1mg_1	epoxy_HeLa1mg	3	1072.2	1072.2	4285.78	4285.77	1.38897	0	1
AY@SQEEITQGFEETGDTLY@APY@STHFQLQNQPPQK	4	222585	18	Q8NFJ5_Y317	15.0304	Q8NFJ5	AN_sb.IMAC_epoxy_HeLa1mg_1	epoxy_HeLa1mg	3	1072.2	1072.2	4285.78	4285.77	1.38897	0	1
VY@ANIGEDT@YDIVIPVKDDPDEGEAR	3	1162450	1	Q86T24_Y434	92.2017	Q86T24	AN_sb.IMAC_epoxy_HeLa1mg_1	epoxy_HeLa1mg	2	1018.44	1018.44	3053.32	3053.31	4.35762	1	1
EY@IPTVFDNYSAQSAVDGR	3	34331.5	1	P84095_Y32	13.1766	P84095	AN_sb.IMAC_epoxy_HeLa1mg_1	epoxy_HeLa1mg	1	737.993	737.991	2211.96	2211.96	1.89449	0	1
ALY@DYAGQEADELSFR	2	178110	2	Q9UKS6_Y372	76.8327	Q9UKS6	AN_sb.IMAC_epoxy_HeLa1mg_1	epoxy_HeLa1mg	1	964.412	964.409	1927.82	1927.81	2.53004	0	1
QETEVELY@NEFPEPIK	3	301558	7	P51149_Y183	34.7411	P51149	AN_sb.IMAC_epoxy_HeLa1mg_1	epoxy_HeLa1mg	1	682.312	682.31	2044.92	2044.92	2.83399	0	1
GGMDY@AY@IPPPGLQPEPGYGYAPNQGR	3	327086	4	Q93052_Y273	46.0476	Q93052	AN_sb.IMAC_epoxy_HeLa1mg_1	epoxy_HeLa1mg	2	1009.09	1009.09	3025.26	3025.26	0.471711	0	1
GGMDY@AY@IPPPGLQPEPGYGYAPNQGR	3	327086	6	Q93052_Y275	36.6534	Q93052	AN_sb.IMAC_epoxy_HeLa1mg_1	epoxy_HeLa1mg	2	1009.09	1009.09	3025.26	3025.26	0.471711	0	1
QETEVELY@NEFPEPIK	2	306834	7	P51149_Y183	77.4359	P51149	AN_sb.IMAC_epoxy_HeLa1mg_1	epoxy_HeLa1mg	1	1022.96	1022.96	2044.92	2044.92	1.39937	0	1
ETTQNALQTPCYTPY@Y@VAPEVLGPEKYDK	3	60986	14	Q16644_Y207	18.3423	Q16644	AN_sb.IMAC_epoxy_HeLa1mg_1	epoxy_HeLa1mg	2	1179.18	1179.19	3535.54	3535.54	-0.917018	1	1
ETTQNALQTPCYTPY@Y@VAPEVLGPEKYDK	3	60986	15	Q16644_Y208	20.8024	Q16644	AN_sb.IMAC_epoxy_HeLa1mg_1	epoxy_HeLa1mg	2	1179.18	1179.19	3535.54	3535.54	-0.917018	1	1
IGTAEPDYGALY@EGRNPGFY@VEANPM*PTFK	3	1160260	11	P19174-2_Y775	20.5682	P19174-2	AN_sb.IMAC_epoxy_HeLa1mg_1	epoxy_HeLa1mg	2	1160.84	1160.83	3480.49	3480.49	1.5084	1	1
IGTAEPDYGALY@EGRNPGFY@VEANPM*PTFK	3	1160260	19	P19174-2_Y783	18.8218	P19174-2	AN_sb.IMAC_epoxy_HeLa1mg_1	epoxy_HeLa1mg	2	1160.84	1160.83	3480.49	3480.49	1.5084	1	1
LPPRS@EDIY@ADPAAYVMR	3	163930	8	Q9Y2H5_Y492	47.5157	Q9Y2H5	AN_sb.IMAC_epoxy_HeLa1mg_1	epoxy_HeLa1mg	2	741.991	741.99	2223.96	2223.95	2.0117	1	1
NY@GSY@STQASAAAATAELLK	2	524806	1	O14828-2_Y57	48.5937	O14828-2	AN_sb.IMAC_epoxy_HeLa1mg_1	epoxy_HeLa1mg	2	1088.96	1088.96	2176.92	2176.92	-0.0165295	0	1
NY@GSY@STQASAAAATAELLK	2	524806	4	O14828-2_Y60	38.4164	O14828-2	AN_sb.IMAC_epoxy_HeLa1mg_1	epoxy_HeLa1mg	2	1088.96	1088.96	2176.92	2176.92	-0.0165295	0	1
RLS@NVSLPGPGLSVPRPLQPEY@VALPSEESHVHQEPSK	4	513373	21	O94806-2_Y232	34.7905	O94806-2	AN_sb.IMAC_epoxy_HeLa1mg_1	epoxy_HeLa1mg	2	1073.53	1073.53	4291.1	4291.09	1.14948	1	1
RGDY@DNLEGLSWVDY@GER	3	374331	3	Q9UP95-4_Y17	92.5202	Q9UP95-4	AN_sb.IMAC_epoxy_HeLa1mg_1	epoxy_HeLa1mg	2	768.639	768.638	2303.9	2303.9	1.42373	1	1
RGDY@DNLEGLSWVDY@GER	3	374331	14	Q9UP95-4_Y28	44.7336	Q9UP95-4	AN_sb.IMAC_epoxy_HeLa1mg_1	epoxy_HeLa1mg	2	768.639	768.638	2303.9	2303.9	1.42373	1	1
GLLPSQY@GQEVY@DTPPMAVK	3	350378	11	P56945-2_Y285	18.3423	P56945-2	AN_sb.IMAC_epoxy_HeLa1mg_1	epoxy_HeLa1mg	2	785.013	785.012	2353.02	2353.02	0.77366	0	1
EIQISPS@PKPHASLPPLPLY@DQPPSSPY@PSPDKR	4	386084	19	O94868-2_Y603	22.1873	O94868-2	AN_sb.IMAC_epoxy_HeLa1mg_1	epoxy_HeLa1mg	3	994.713	994.715	3975.83	3975.84	-1.59895	1	1
RGDY@DNLEGLSWVDY@GER	2	106932	3	Q9UP95-4_Y17	78.6743	Q9UP95-4	AN_sb.IMAC_epoxy_HeLa1mg_1	epoxy_HeLa1mg	2	1152.46	1152.45	2303.91	2303.9	2.08077	1	1
RGDY@DNLEGLSWVDY@GER	2	106932	14	Q9UP95-4_Y28	59.2977	Q9UP95-4	AN_sb.IMAC_epoxy_HeLa1mg_1	epoxy_HeLa1mg	2	1152.46	1152.45	2303.91	2303.9	2.08077	1	1
GILHLS@PDVY@QEMEASR	3	170670	9	Q9NUL3-4_Y223	51.5549	Q9NUL3-4	AN_sb.IMAC_epoxy_HeLa1mg_1	epoxy_HeLa1mg	2	702.301	702.298	2104.89	2104.88	2.84873	0	1
CSSLY@EERY@VLPSQTLNSQGSSQAQETHPLLGEWK	4	420728	8	Q9Y4D7-2_Y1371	21.2625	Q9Y4D7-2	AN_sb.IMAC_epoxy_HeLa1mg_1	epoxy_HeLa1mg	2	1046.47	1046.47	4182.86	4182.85	1.49383	1	1
GLLPSQY@GQEVY@DTPPMAVK	2	74395.1	6	P56945-2_Y280	13.2658	P56945-2	AN_sb.IMAC_epoxy_HeLa1mg_1	epoxy_HeLa1mg	2	1177.02	1177.01	2353.03	2353.02	2.06157	0	1
GLLPSQY@GQEVY@DTPPMAVK	2	74395.1	11	P56945-2_Y285	30.7046	P56945-2	AN_sb.IMAC_epoxy_HeLa1mg_1	epoxy_HeLa1mg	2	1177.02	1177.01	2353.03	2353.02	2.06157	0	1
GGMDY@AY@IPPPGLQPEPGYGYAPNQGR	3	327086	6	Q93052_Y275	39.6698	Q93052	AN_sb.IMAC_epoxy_HeLa1mg_1	epoxy_HeLa1mg	2	1009.09	1009.09	3025.26	3025.26	0.471711	0	1
VPS@EGAY@DIILPR	2	307215	6	Q9NQ84-2_Y399	1000	Q9NQ84-2	AN_sb.IMAC_epoxy_HeLa1mg_1	epoxy_HeLa1mg	2	795.356	795.354	1589.71	1589.7	2.64158	0	1
SKYDEIFY@NLAPADGK	3	66168.6	7	Q9NZN4_Y458	16.2513	Q9NZN4	AN_sb.IMAC_epoxy_HeLa1mg_1	epoxy_HeLa1mg	1	637.625	637.624	1910.86	1910.86	1.80723	1	1
RIY@DNPYFEPQY@GFPPEEDEDEQGESYTPR	3	62265.4	2	Q8WXG6-7_Y768	23.0968	Q8WXG6-7	AN_sb.IMAC_epoxy_HeLa1mg_1	epoxy_HeLa1mg	2	1276.51	1276.51	3827.53	3827.51	4.75445	1	1
RIY@DNPYFEPQY@GFPPEEDEDEQGESYTPR	3	62265.4	11	Q8WXG6-7_Y777	34.3625	Q8WXG6-7	AN_sb.IMAC_epoxy_HeLa1mg_1	epoxy_HeLa1mg	2	1276.51	1276.51	3827.53	3827.51	4.75445	1	1
RKPS@VPDSASPADDSFVDPGERLY@DLNMPAYVK	4	4469170	23	P16333-2_Y41	18.763	P16333-2	AN_sb.IMAC_epoxy_HeLa1mg_1	epoxy_HeLa1mg	2	949.93	949.93	3796.7	3796.7	0.628204	2	1
AYSQEEITQGFEETGDTLYAPY@STHFQLQNQPPQK	4	1116420	21	Q8NFJ5_Y320	14.966	Q8NFJ5	AN_sb.IMAC_epoxy_HeLa1mg_1	epoxy_HeLa1mg	1	1032.22	1032.22	4125.85	4125.84	3.83882	0	1
QQPTQFINPETPGY@VGFANLPNQVHR	3	1730480	13	Q15019-2_Y52	50.2214	Q15019-2	AN_sb.IMAC_epoxy_HeLa1mg_1	epoxy_HeLa1mg	1	1011.49	1011.49	3032.44	3032.44	0.531232	0	1
n#AS@ESDTEEFY@DAPEDVHLGGGYPVGSPGK	3	1619900	9	Q5JSH3-2_Y11	16.5728	Q5JSH3-2	AN_sb.IMAC_epoxy_HeLa1mg_1	epoxy_HeLa1mg	2	1071.43	1071.43	3212.27	3212.27	0.578356	0	1
n#AENDVDNELLDY@EDDEVETAAGGDGAEAPAK	3	178490	11	Q5STU3_Y13	27.5537	Q5STU3	AN_sb.IMAC_epoxy_HeLa1mg_1	epoxy_HeLa1mg	1	1115.45	1115.45	3344.35	3344.35	-0.00836729	0	1
LPGSDNLY@DDPY@QPEITPSPLQPPAAPAPTSTTSSAR	4	439809	11	Q9UL54-3_Y257	15.9041	Q9UL54-3	AN_sb.IMAC_epoxy_HeLa1mg_1	epoxy_HeLa1mg	2	1003.7	1003.7	4011.8	4011.79	1.04637	0	1
RGDY@DNLEGLSWVDYGER	2	88049.8	3	Q9UP95-4_Y17	66.6748	Q9UP95-4	AN_sb.IMAC_epoxy_HeLa1mg_1	epoxy_HeLa1mg	1	1112.47	1112.47	2223.94	2223.93	1.97308	1	1
n#ASILDEY@ENSLSR	2	239575	6	Q9P253_Y8	44.732	Q9P253	AN_sb.IMAC_epoxy_HeLa1mg_1	epoxy_HeLa1mg	1	809.855	809.853	1618.7	1618.7	1.55954	0	1
AASTAPSSTSTPAASSAGLIY@IDPSNLR	3	364175	20	O95071_Y1746	48.6661	O95071	AN_sb.IMAC_epoxy_HeLa1mg_1	epoxy_HeLa1mg	1	929.447	929.446	2786.33	2786.32	0.8887	0	1
Y@KDLDEDELLGNLSETELK	3	87610.5	0	Q9NYL9_Y12	35.9818	Q9NYL9	AN_sb.IMAC_epoxy_HeLa1mg_1	epoxy_HeLa1mg	1	768.691	768.689	2304.06	2304.05	1.78615	1	1
S@PGEY@INIDFGEPGAR	2	1024700	4	Q9Y4H2_Y919	1000	Q9Y4H2	AN_sb.IMAC_epoxy_HeLa1mg_1	epoxy_HeLa1mg	2	941.378	941.376	1881.75	1881.75	1.48771	0	1
S@PGEY@INIDFGEPGAR	2	1024700	4	Q9Y4H2_Y919	1000	Q9Y4H2	AN_sb.IMAC_epoxy_HeLa1mg_1	epoxy_HeLa1mg	2	941.378	941.376	1881.75	1881.75	1.49568	0	1
KKLDDQSEDEALELEGPLITPGSGSIY@SSPGLYSK	3	1939150	26	Q96AC1-3_Y179	19.8431	Q96AC1-3	AN_sb.IMAC_epoxy_HeLa1mg_1	epoxy_HeLa1mg	1	1268.61	1268.61	3803.82	3803.82	1.40889	2	1
KKLDDQSEDEALELEGPLITPGSGSIY@SSPGLYSK	4	6051710	26	Q96AC1-3_Y179	19.1895	Q96AC1-3	AN_sb.IMAC_epoxy_HeLa1mg_1	epoxy_HeLa1mg	1	951.71	951.709	3803.82	3803.82	0.597346	2	1
RGDY@DNLEGLSWVDYGER	3	468490	3	Q9UP95-4_Y17	43.4034	Q9UP95-4	AN_sb.IMAC_epoxy_HeLa1mg_1	epoxy_HeLa1mg	1	741.983	741.983	2223.93	2223.93	-0.0287518	1	1
LIRPEY@AWIVQPVSGAVY@DRPGASPK	3	402730	5	Q12769_Y1139	122.863	Q12769	AN_sb.IMAC_epoxy_HeLa1mg_1	epoxy_HeLa1mg	2	1010.5	1010.49	3029.47	3029.47	1.86839	0	1
LIRPEY@AWIVQPVSGAVY@DRPGASPK	3	402730	17	Q12769_Y1151	22.1293	Q12769	AN_sb.IMAC_epoxy_HeLa1mg_1	epoxy_HeLa1mg	2	1010.5	1010.49	3029.47	3029.47	1.86839	0	1
DRQAFS@MY@EPGSALKPFGGPPGDELTTR	3	226897	7	Q9Y2X7-3_Y519	18.1423	Q9Y2X7-3	AN_sb.IMAC_epoxy_HeLa1mg_1	epoxy_HeLa1mg	2	1062.13	1062.13	3184.39	3184.38	1.39185	1	1
DRQAFS@MY@EPGSALKPFGGPPGDELTTR	4	118533	7	Q9Y2X7-3_Y519	32.1629	Q9Y2X7-3	AN_sb.IMAC_epoxy_HeLa1mg_1	epoxy_HeLa1mg	2	796.853	796.852	3184.39	3184.38	1.39141	1	1
EADIDGDGQVNY@EEFVQM*MTAK	3	59576.2	11	Q96HY3_Y103	46.3384	Q96HY3	AN_sb.IMAC_epoxy_HeLa1mg_1	epoxy_HeLa1mg	1	862.687	862.685	2586.05	2586.04	1.52624	0	1
S@PGEY@INIDFGEPGAR	3	259128	4	Q9Y4H2_Y919	1000	Q9Y4H2	AN_sb.IMAC_epoxy_HeLa1mg_1	epoxy_HeLa1mg	2	627.921	627.92	1881.75	1881.75	1.3627	0	1
INPIY@DALSYS@SPSDSYQGK	2	73507.7	4	Q92692_Y513	26.4212	Q92692	AN_sb.IMAC_epoxy_HeLa1mg_1	epoxy_HeLa1mg	2	1182.99	1182.99	2364.98	2364.97	3.51666	0	1
TGYES@GEY@EMLGEGLGVK	2	97979.3	7	Q13561-3_Y88	23.3465	Q13561-3	AN_sb.IMAC_epoxy_HeLa1mg_1	epoxy_HeLa1mg	2	1039.91	1039.91	2078.81	2078.81	-0.367822	0	1
LIRPEY@AWIVQPVSGAVY@DRPGASPK	4	129499	5	Q12769_Y1139	102.531	Q12769	AN_sb.IMAC_epoxy_HeLa1mg_1	epoxy_HeLa1mg	2	758.124	758.123	3029.47	3029.47	1.44732	0	1
SKY@DEIFY@NLAPADGK	3	620478	7	Q9NZN4_Y458	36.688	Q9NZN4	AN_sb.IMAC_epoxy_HeLa1mg_1	epoxy_HeLa1mg	2	664.28	664.279	1990.83	1990.82	0.871119	1	1
YNEENY@GVVSTYDSSLSSY@TVPLER	3	446114	5	Q99700-4_Y409	24.1212	Q99700-4	AN_sb.IMAC_epoxy_HeLa1mg_1	epoxy_HeLa1mg	2	1011.42	1011.42	3032.25	3032.25	1.83998	0	1
YNEENY@GVVSTYDSSLSSY@TVPLER	3	446114	18	Q99700-4_Y422	14.4892	Q99700-4	AN_sb.IMAC_epoxy_HeLa1mg_1	epoxy_HeLa1mg	2	1011.42	1011.42	3032.25	3032.25	1.83998	0	1
NLLQMTDVY@Y@SPTSVR	3	143338	9	Q9ULI3_Y1331	13.2658	Q9ULI3	AN_sb.IMAC_epoxy_HeLa1mg_1	epoxy_HeLa1mg	2	682.961	682.96	2046.87	2046.86	1.77968	0	1
LLDDFEQNPDEQDY@LQDVQNAYDSNHCSVSSELASSQR	4	134838	13	Q7Z3T8-3_Y28	27.921	Q7Z3T8-3	AN_sb.IMAC_epoxy_HeLa1mg_1	epoxy_HeLa1mg	1	1124.98	1124.97	4496.88	4496.87	1.61137	0	1
APDSSQISAPTPALRPTTGTVHIMDPGCLY@Y@GVQPVGTPGAPDR	4	378028	29	Q8WWN8_Y205	56.4214	Q8WWN8	AN_sb.IMAC_epoxy_HeLa1mg_1	epoxy_HeLa1mg	2	1177.79	1177.8	4708.15	4708.16	-2.40683	0	1
APDSSQISAPTPALRPTTGTVHIMDPGCLY@Y@GVQPVGTPGAPDR	4	378028	30	Q8WWN8_Y206	50.4088	Q8WWN8	AN_sb.IMAC_epoxy_HeLa1mg_1	epoxy_HeLa1mg	2	1177.79	1177.8	4708.15	4708.16	-2.40683	0	1
DKPTY@DEIFYTLS@PVNGK	3	104249	4	Q9H4M9_Y448	13.2658	Q9H4M9	AN_sb.IMAC_epoxy_HeLa1mg_1	epoxy_HeLa1mg	2	749.661	749.66	2246.97	2246.97	0.997784	0	1
QALDY@VELSPLTQASPQR	3	108845	4	Q9H2D6-5_Y173	34.0645	Q9H2D6-5	AN_sb.IMAC_epoxy_HeLa1mg_1	epoxy_HeLa1mg	1	699.342	699.34	2096.01	2096.01	2.39845	0	1
AYSQEEITQGFEETGDTLY@APYSTHFQLQNQPPQK	4	669533	18	Q8NFJ5_Y317	25.9844	Q8NFJ5	AN_sb.IMAC_epoxy_HeLa1mg_1	epoxy_HeLa1mg	1	1032.22	1032.22	4125.84	4125.84	0.819354	0	1
GGFDGEY@QDDSLDLLR	2	131624	6	Q5F1R6-3_Y81	40.3388	Q5F1R6-3	AN_sb.IMAC_epoxy_HeLa1mg_1	epoxy_HeLa1mg	1	940.393	940.391	1879.78	1879.77	2.01212	0	1
QALDY@VELSPLTQASPQR	2	118987	4	Q9H2D6-5_Y173	58.5492	Q9H2D6-5	AN_sb.IMAC_epoxy_HeLa1mg_1	epoxy_HeLa1mg	1	1048.51	1048.51	2096.01	2096.01	1.20362	0	1
GGMDY@AYIPPPGLQPEPGYGYAPNQGR	3	590442	4	Q93052_Y273	16.7971	Q93052	AN_sb.IMAC_epoxy_HeLa1mg_1	epoxy_HeLa1mg	1	982.438	982.437	2945.3	2945.3	0.534046	0	1
NNSYT@CY@TAAICGLPVHATFR	3	321206	6	Q08357_Y389	30.7046	Q08357	AN_sb.IMAC_epoxy_HeLa1mg_1	epoxy_HeLa1mg	2	859.357	859.355	2576.06	2576.05	2.54376	0	1
VY@IDPFTY@EDPNEAVR	2	1478120	1	Q96L35_Y590	144.17	Q96L35	AN_sb.IMAC_epoxy_HeLa1mg_1	epoxy_HeLa1mg	2	1044.42	1044.42	2087.84	2087.84	0.913115	0	1
VY@IDPFTY@EDPNEAVR	2	1478120	7	Q96L35_Y596	16.224	Q96L35	AN_sb.IMAC_epoxy_HeLa1mg_1	epoxy_HeLa1mg	2	1044.42	1044.42	2087.84	2087.84	0.913115	0	1
GVTIPYRPKPSSSPVIFAGGQAYTIQGQY@AIPQPDLTK	4	1145790	28	Q15366-5_Y205	57.6983	Q15366-5	AN_sb.IMAC_epoxy_HeLa1mg_1	epoxy_HeLa1mg	1	1032.28	1032.28	4126.11	4126.1	0.524808	0	1
VPLAHPEDM*DPSDNY@AEPIDTIFK	3	212939	14	Q13017-2_Y1091	14.8943	Q13017-2	AN_sb.IMAC_epoxy_HeLa1mg_1	epoxy_HeLa1mg	1	937.414	937.414	2810.23	2810.23	-0.0654282	0	1
AESGDSLGSEDRDLLY@SIDAY@R	3	899972	15	Q9NQW6-2_Y634	13.2658	Q9NQW6-2	AN_sb.IMAC_epoxy_HeLa1mg_1	epoxy_HeLa1mg	2	864.691	864.689	2592.06	2592.05	1.7964	1	1
AESGDSLGSEDRDLLY@SIDAY@R	3	899972	20	Q9NQW6-2_Y639	40.352	Q9NQW6-2	AN_sb.IMAC_epoxy_HeLa1mg_1	epoxy_HeLa1mg	2	864.691	864.689	2592.06	2592.05	1.7964	1	1
VY@IDPFTY@EDPNEAVR	3	1623860	1	Q96L35_Y590	42.7972	Q96L35	AN_sb.IMAC_epoxy_HeLa1mg_1	epoxy_HeLa1mg	2	696.619	696.618	2087.84	2087.84	0.705312	0	1
VY@IDPFTY@EDPNEAVR	3	1623860	7	Q96L35_Y596	30.8348	Q96L35	AN_sb.IMAC_epoxy_HeLa1mg_1	epoxy_HeLa1mg	2	696.619	696.618	2087.84	2087.84	0.705312	0	1
LTDPKEDPIY@DEPEGLAPVPPQGLY@DLPREPK	3	319541	9	Q99704-3_Y223	13.6126	Q99704-3	AN_sb.IMAC_epoxy_HeLa1mg_1	epoxy_HeLa1mg	2	1250.25	1250.25	3748.74	3748.74	-0.700126	2	1
LTDPKEDPIY@DEPEGLAPVPPQGLY@DLPREPK	3	319541	24	Q99704-3_Y238	115.156	Q99704-3	AN_sb.IMAC_epoxy_HeLa1mg_1	epoxy_HeLa1mg	2	1250.25	1250.25	3748.74	3748.74	-0.700126	2	1
LTDPKEDPIY@DEPEGLAPVPPQGLY@DLPREPK	4	564559	24	Q99704-3_Y238	60.5881	Q99704-3	AN_sb.IMAC_epoxy_HeLa1mg_1	epoxy_HeLa1mg	2	937.943	937.941	3748.75	3748.74	1.59844	2	1
TKEVY@ELLDS@PGKVLLQSK	3	169691	4	P22234-2_Y22	20.9484	P22234-2	AN_sb.IMAC_epoxy_HeLa1mg_1	epoxy_HeLa1mg	2	769.716	769.714	2307.13	2307.13	1.79562	2	1
AY@SQEEITQGFEETGDTLYAPY@STHFQLQNQPPQK	3	2028510	1	Q8NFJ5_Y300	14.437	Q8NFJ5	AN_sb.IMAC_epoxy_HeLa1mg_1	epoxy_HeLa1mg	2	1402.61	1402.61	4205.81	4205.81	1.34773	0	1
AY@SQEEITQGFEETGDTLYAPY@STHFQLQNQPPQK	3	2028510	21	Q8NFJ5_Y320	19.8431	Q8NFJ5	AN_sb.IMAC_epoxy_HeLa1mg_1	epoxy_HeLa1mg	2	1402.61	1402.61	4205.81	4205.81	1.34773	0	1
AESGDSLGSEDRDLLY@SIDAY@R	2	126050	15	Q9NQW6-2_Y634	38.4164	Q9NQW6-2	AN_sb.IMAC_epoxy_HeLa1mg_1	epoxy_HeLa1mg	2	1296.53	1296.53	2592.05	2592.05	-1.60916	1	1
AESGDSLGSEDRDLLY@SIDAY@R	2	126050	20	Q9NQW6-2_Y639	76.8327	Q9NQW6-2	AN_sb.IMAC_epoxy_HeLa1mg_1	epoxy_HeLa1mg	2	1296.53	1296.53	2592.05	2592.05	-1.60916	1	1
TFS@PTY@GLLR	2	249304	5	O15061-2_Y432	13.24	O15061-2	AN_sb.IMAC_epoxy_HeLa1mg_1	epoxy_HeLa1mg	2	657.781	657.78	1314.55	1314.55	1.24205	0	1
LILDVQPSHPGLLNY@SPY@ENVCK	3	81618.2	17	Q5T9S5-2_Y81	19.5224	Q5T9S5-2	AN_sb.IMAC_epoxy_HeLa1mg_1	epoxy_HeLa1mg	2	939.432	939.43	2816.28	2816.28	2.04592	0	1
VVINPY@FGLGAPDY@SK	2	447262	5	O00522-3_Y252	60.9789	O00522-3	AN_sb.IMAC_epoxy_HeLa1mg_1	epoxy_HeLa1mg	2	950.422	950.42	1899.84	1899.83	2.14221	0	1
VVINPY@FGLGAPDY@SK	3	212020	5	O00522-3_Y252	37.6964	O00522-3	AN_sb.IMAC_epoxy_HeLa1mg_1	epoxy_HeLa1mg	2	633.95	633.949	1899.83	1899.83	0.806583	0	1
QETEVELY@NEFPEPIKLDK	3	714741	7	P51149_Y183	84.0696	P51149	AN_sb.IMAC_epoxy_HeLa1mg_1	epoxy_HeLa1mg	1	801.047	801.045	2401.13	2401.12	1.6441	1	1
LGS@PDY@GNSALLSLPGYRPTTR	3	328739	5	Q9BTE9_Y729	15.0073	Q9BTE9	AN_sb.IMAC_epoxy_HeLa1mg_1	epoxy_HeLa1mg	2	832.386	832.384	2495.14	2495.14	2.6354	0	1
HHTIQNSDDAY@VQLDNLPGMSLVAGK	3	83170.5	10	Q9Y2K2-2_Y502	37.2305	Q9Y2K2-2	AN_sb.IMAC_epoxy_HeLa1mg_1	epoxy_HeLa1mg	1	968.452	968.451	2903.34	2903.34	1.08317	0	1
GVNIGGAGSYIY@EKPLAEGPQVTGPIEVPAAR	3	1391760	11	P52943_Y77	20.9142	P52943	AN_sb.IMAC_epoxy_HeLa1mg_1	epoxy_HeLa1mg	1	1097.55	1097.55	3290.65	3290.65	1.26372	0	1
KPALGFYDTS@EENY@QALDADFR	3	174004	13	Q99459_Y232	27.7197	Q99459	AN_sb.IMAC_epoxy_HeLa1mg_1	epoxy_HeLa1mg	2	904.044	904.042	2710.12	2710.11	2.36359	0	1
KKLDDQSEDEALELEGPLITPGSGSIY@SSPGLY@SK	3	6404010	26	Q96AC1-3_Y179	18.2958	Q96AC1-3	AN_sb.IMAC_epoxy_HeLa1mg_1	epoxy_HeLa1mg	2	1295.27	1295.27	3883.79	3883.78	1.26933	2	1
KKEQWY@AGINPSDGINSEVLEAIR	3	349715	5	Q8IVT2_Y638	86.0368	Q8IVT2	AN_sb.IMAC_epoxy_HeLa1mg_1	epoxy_HeLa1mg	1	933.124	933.123	2797.36	2797.36	0.750525	2	1
QETEVELY@NEFPEPIKLDK	2	66698.1	7	P51149_Y183	35.2848	P51149	AN_sb.IMAC_epoxy_HeLa1mg_1	epoxy_HeLa1mg	1	1201.07	1201.06	2401.12	2401.12	1.49992	1	1
VY@EVVNEDPETAFCTLANR	3	375940	1	Q9Y5T5-4_Y296	68.0184	Q9Y5T5-4	AN_sb.IMAC_epoxy_HeLa1mg_1	epoxy_HeLa1mg	1	769.673	769.672	2307.01	2307	2.63012	0	1
KKEQWY@AGINPSDGINSEVLEAIR	4	92014.9	5	Q8IVT2_Y638	19.7484	Q8IVT2	AN_sb.IMAC_epoxy_HeLa1mg_1	epoxy_HeLa1mg	1	700.095	700.094	2797.36	2797.36	1.27411	2	1
LINSSQLLY@QEY@SDVVLNK	3	718941	8	Q12774-2_Y19	22.1296	Q12774-2	AN_sb.IMAC_epoxy_HeLa1mg_1	epoxy_HeLa1mg	2	796.038	796.038	2386.1	2386.1	0.883542	0	1
AY@SQEEITQGFEETGDTLYAPY@STHFQLQNQPPQK	4	6503910	1	Q8NFJ5_Y300	24.437	Q8NFJ5	AN_sb.IMAC_epoxy_HeLa1mg_1	epoxy_HeLa1mg	2	1052.21	1052.21	4205.81	4205.81	1.43603	0	1
AY@SQEEITQGFEETGDTLYAPY@STHFQLQNQPPQK	4	6503910	21	Q8NFJ5_Y320	13.4901	Q8NFJ5	AN_sb.IMAC_epoxy_HeLa1mg_1	epoxy_HeLa1mg	2	1052.21	1052.21	4205.81	4205.81	1.43603	0	1
LINSSQLLY@QEY@SDVVLNK	2	207266	8	Q12774-2_Y19	40.3388	Q12774-2	AN_sb.IMAC_epoxy_HeLa1mg_1	epoxy_HeLa1mg	2	1193.56	1193.55	2386.1	2386.1	2.20015	0	1
LINSSQLLY@QEY@SDVVLNK	2	207266	11	Q12774-2_Y22	16.224	Q12774-2	AN_sb.IMAC_epoxy_HeLa1mg_1	epoxy_HeLa1mg	2	1193.56	1193.55	2386.1	2386.1	2.20015	0	1
AYS@QEEITQGFEETGDTLY@APY@STHFQLQNQPPQK	4	242716	18	Q8NFJ5_Y317	26.4212	Q8NFJ5	AN_sb.IMAC_epoxy_HeLa1mg_1	epoxy_HeLa1mg	3	1072.2	1072.2	4285.78	4285.77	2.20784	0	1
AYS@QEEITQGFEETGDTLY@APY@STHFQLQNQPPQK	4	242716	21	Q8NFJ5_Y320	16.7971	Q8NFJ5	AN_sb.IMAC_epoxy_HeLa1mg_1	epoxy_HeLa1mg	3	1072.2	1072.2	4285.78	4285.77	2.20784	0	1
SLDPM*VY@MNDKSPLT@PEKEVGY@LEFTGPPQKPPR	4	1231160	21	Q14289-2_Y807	14.7315	Q14289-2	AN_sb.IMAC_epoxy_HeLa1mg_1	epoxy_HeLa1mg	3	1029.96	1029.96	4116.82	4116.82	0.684094	2	1
YPQQYQPS@PLPVHY@ELLTDGYTR	3	123565	13	Q8NDT2_Y510	18.995	Q8NDT2	AN_sb.IMAC_epoxy_HeLa1mg_1	epoxy_HeLa1mg	2	975.77	975.768	2925.29	2925.29	1.59327	0	1
n#MELEDGVVY@QEEPGGSGAVMSER	3	50888.2	8	O60271-5_Y9	34.7212	O60271-5	AN_sb.IMAC_epoxy_HeLa1mg_1	epoxy_HeLa1mg	1	864.364	864.361	2591.08	2591.07	3.28117	0	1
KENSSSSSTPLSNGPLNGDVDY@FGQQFDQISNR	3	210181	21	P98082-3_Y321	89.0748	P98082-3	AN_sb.IMAC_epoxy_HeLa1mg_1	epoxy_HeLa1mg	1	1223.54	1223.54	3668.6	3668.61	-2.61945	1	1
LVSSPCCIVTSTY@GWTANMER	3	132329	12	P08238_Y596	13.2658	P08238	AN_sb.IMAC_epoxy_HeLa1mg_1	epoxy_HeLa1mg	1	838.03	838.028	2512.08	2512.07	2.17415	0	1
KENSSSSSTPLSNGPLNGDVDY@FGQQFDQISNR	4	101072	21	P98082-3_Y321	28.7055	P98082-3	AN_sb.IMAC_epoxy_HeLa1mg_1	epoxy_HeLa1mg	1	917.906	917.909	3668.6	3668.61	-3.28329	1	1
KEDDDQSEAVY@EEMKYPIFDDLGQDAK	4	72996.2	10	Q9P242_Y268	22.5909	Q9P242	AN_sb.IMAC_epoxy_HeLa1mg_1	epoxy_HeLa1mg	1	815.35	815.348	3258.38	3258.37	1.71675	2	1
EDKLPY@EDVAIPLNELPEPEQDNGGTTESVK	3	103990	5	Q9BS18_Y26	71.0597	Q9BS18	AN_sb.IMAC_epoxy_HeLa1mg_1	epoxy_HeLa1mg	1	1169.54	1169.54	3506.61	3506.61	0.766784	1	1
Y@NEENYGVVSTY@DSSLSSYTVPLER	3	272553	0	Q99700-4_Y404	14.0425	Q99700-4	AN_sb.IMAC_epoxy_HeLa1mg_1	epoxy_HeLa1mg	2	1011.42	1011.42	3032.25	3032.25	0.490399	0	1
DQLIY@NLLKEEQTPQNK	3	1453400	4	P00338-5_Y10	90.035	P00338-5	AN_sb.IMAC_epoxy_HeLa1mg_1	epoxy_HeLa1mg	1	718.689	718.687	2154.05	2154.05	1.70171	1	1
AALEY@LGSFDHY@AT	2	71494.7	4	P23468-6_Y1497	30.6566	P23468-6	AN_sb.IMAC_epoxy_HeLa1mg_1	epoxy_HeLa1mg	2	859.332	859.331	1717.66	1717.65	0.792476	0	1
AASTAPSSTS@TPAASSAGLIY@IDPSNLR	3	95018.4	20	O95071_Y1746	48.6661	O95071	AN_sb.IMAC_epoxy_HeLa1mg_1	epoxy_HeLa1mg	2	956.102	956.102	2866.29	2866.29	0.463116	0	1
DKEISADLADLSEELDNY@QK	3	58576.2	17	Q8NC67-2_Y98	37.2909	Q8NC67-2	AN_sb.IMAC_epoxy_HeLa1mg_1	epoxy_HeLa1mg	1	792.689	792.688	2376.05	2376.05	2.09975	1	1
DQLIY@NLLKEEQTPQNK	2	150663	4	P00338-5_Y10	183.384	P00338-5	AN_sb.IMAC_epoxy_HeLa1mg_1	epoxy_HeLa1mg	1	1077.53	1077.53	2154.05	2154.05	0.595344	1	1
SHLSESCS@IESDIY@AEIPDETLR	3	91314.2	13	Q14289-2_Y402	20.5682	Q14289-2	AN_sb.IMAC_epoxy_HeLa1mg_1	epoxy_HeLa1mg	2	937.721	937.72	2811.15	2811.15	0.88312	0	1
AY@SQEEITQGFEETGDTLYAPY@STHFQLQNQPPQK	4	6503910	1	Q8NFJ5_Y300	16.224	Q8NFJ5	AN_sb.IMAC_epoxy_HeLa1mg_1	epoxy_HeLa1mg	2	1052.21	1052.21	4205.81	4205.81	1.43603	0	1
ANS@FVGTAQY@VSPELLTEK	3	51734.6	9	Q6A1A2_Y221	20.9484	Q6A1A2	AN_sb.IMAC_epoxy_HeLa1mg_1	epoxy_HeLa1mg	2	738.665	738.664	2213.98	2213.98	1.3878	0	1
SGFEPPGDFPFEDYSQHIY@R	3	164511	18	Q5T0N5-5_Y291	38.1871	Q5T0N5-5	AN_sb.IMAC_epoxy_HeLa1mg_1	epoxy_HeLa1mg	1	823.347	823.346	2468.03	2468.02	0.895532	0	1
SGFEPPGDFPFEDYSQHIY@R	3	164511	18	Q5T0N5-5_Y291	38.1871	Q5T0N5-5	AN_sb.IMAC_epoxy_HeLa1mg_1	epoxy_HeLa1mg	1	823.347	823.346	2468.03	2468.02	0.92954	0	1
DY@EIESQNPLASPTNTLLGSAK	3	66428	1	Q7Z417_Y619	34.5528	Q7Z417	AN_sb.IMAC_epoxy_HeLa1mg_1	epoxy_HeLa1mg	1	810.048	810.048	2428.13	2428.13	0.746869	0	1
QYAT@LDVY@NPFETR	3	703777	7	O14828_Y41	17.1672	O14828	AN_sb.IMAC_epoxy_HeLa1mg_1	epoxy_HeLa1mg	2	626.258	626.257	1876.76	1876.76	2.61147	0	1
LRSYEDMIGEEVPSDQY@Y@WAPLAQHER	4	81776.4	16	O60716-9_Y280	17.6015	O60716-9	AN_sb.IMAC_epoxy_HeLa1mg_1	epoxy_HeLa1mg	2	861.368	861.368	3442.45	3442.45	0.415037	1	1
LRSYEDMIGEEVPSDQY@Y@WAPLAQHER	4	81776.4	17	O60716-9_Y281	15.947	O60716-9	AN_sb.IMAC_epoxy_HeLa1mg_1	epoxy_HeLa1mg	2	861.368	861.368	3442.45	3442.45	0.415037	1	1
RNY@GGVY@VGLPSEAVNMVSSQTK	3	106318	2	Q8TAD7_Y38	39.9488	Q8TAD7	AN_sb.IMAC_epoxy_HeLa1mg_1	epoxy_HeLa1mg	2	872.725	872.724	2616.16	2616.16	1.28907	1	1
RNY@GGVY@VGLPSEAVNMVSSQTK	3	106318	6	Q8TAD7_Y42	40.3956	Q8TAD7	AN_sb.IMAC_epoxy_HeLa1mg_1	epoxy_HeLa1mg	2	872.725	872.724	2616.16	2616.16	1.28907	1	1
LFPEFDDS@DY@DEVPEEGPGAPAR	3	1378570	9	Q96P48-3_Y231	1000	Q96P48-3	AN_sb.IMAC_epoxy_HeLa1mg_1	epoxy_HeLa1mg	2	904.688	904.686	2712.05	2712.04	2.24092	0	1
GAVY@QAPS@PPPAPVGLGSM*AVFR	3	72072.8	3	Q13057-2_Y15	34.1843	Q13057-2	AN_sb.IMAC_epoxy_HeLa1mg_1	epoxy_HeLa1mg	2	815.708	815.707	2445.11	2445.11	1.15769	0	1
VY@DS@NSQLAEALS@VPPER	3	266330	1	Q8WXG6-7_Y595	19.2422	Q8WXG6-7	AN_sb.IMAC_epoxy_HeLa1mg_1	epoxy_HeLa1mg	3	738.965	738.963	2214.88	2214.88	1.48828	0	1
DPNYDDDQENCVY@ETVVLPLDER	3	703114	12	Q5VZS7_Y138	18.3423	Q5VZS7	AN_sb.IMAC_epoxy_HeLa1mg_1	epoxy_HeLa1mg	1	960.064	960.064	2878.18	2878.18	0.0621487	0	1
QALDY@VELSPLTQAS@PQR	3	203621	4	Q9H2D6-5_Y173	17.3566	Q9H2D6-5	AN_sb.IMAC_epoxy_HeLa1mg_1	epoxy_HeLa1mg	2	725.996	725.996	2175.97	2175.97	0.940317	0	1
AKLTDPKEDPIY@DEPEGLAPVPPQGLY@DLPR	4	170739	26	Q99704-3_Y238	78.3028	Q99704-3	AN_sb.IMAC_epoxy_HeLa1mg_1	epoxy_HeLa1mg	2	899.176	899.177	3593.68	3593.69	-1.07599	2	1
AKLTDPKEDPIY@DEPEGLAPVPPQGLY@DLPR	3	96347.9	11	Q99704-3_Y223	15.4712	Q99704-3	AN_sb.IMAC_epoxy_HeLa1mg_1	epoxy_HeLa1mg	2	1198.57	1198.57	3593.68	3593.69	-1.07629	2	1
AKLTDPKEDPIY@DEPEGLAPVPPQGLY@DLPR	3	96347.9	26	Q99704-3_Y238	80.1636	Q99704-3	AN_sb.IMAC_epoxy_HeLa1mg_1	epoxy_HeLa1mg	2	1198.57	1198.57	3593.68	3593.69	-1.07629	2	1
GQWRPLS@VEDIGAY@SYPVSAAGR	3	268437	13	Q9BUH8_Y429	17.0091	Q9BUH8	AN_sb.IMAC_epoxy_HeLa1mg_1	epoxy_HeLa1mg	2	880.396	880.395	2639.17	2639.17	1.97108	0	1
YSEDPTVPLPSETDGYVAPLTCSPQPEY@VNQPDVRPQPPS@PR	4	501858	27	P04626-4_Y1124	21.365	P04626-4	AN_sb.IMAC_epoxy_HeLa1mg_1	epoxy_HeLa1mg	2	1210.79	1210.79	4840.15	4840.15	0.463539	0	1
AIYDIERPDLITY@EPFY@TSGYDDKQER	3	1438340	12	Q5T6N4_Y434	26.6321	Q5T6N4	AN_sb.IMAC_epoxy_HeLa1mg_1	epoxy_HeLa1mg	2	1153.17	1153.17	3457.5	3457.49	2.89607	1	1
AIYDIERPDLITY@EPFY@TSGYDDKQER	3	1438340	16	Q5T6N4_Y438	27.6946	Q5T6N4	AN_sb.IMAC_epoxy_HeLa1mg_1	epoxy_HeLa1mg	2	1153.17	1153.17	3457.5	3457.49	2.89607	1	1
AIYDIERPDLITY@EPFY@TSGYDDKQER	4	1050890	16	Q5T6N4_Y438	19.1895	Q5T6N4	AN_sb.IMAC_epoxy_HeLa1mg_1	epoxy_HeLa1mg	2	865.131	865.128	3457.5	3457.49	2.89523	1	1
SQRDS@LIVIY@QDAISFDDSSK	3	79589.2	9	Q8WXE9_Y363	32.2519	Q8WXE9	AN_sb.IMAC_epoxy_HeLa1mg_1	epoxy_HeLa1mg	2	849.709	849.707	2547.11	2547.11	3.06654	1	1
TDKY@GFLGGSQY@SGSLESSIPVDVAR	3	231676	11	Q4KMP7_Y315	18.3423	Q4KMP7	AN_sb.IMAC_epoxy_HeLa1mg_1	epoxy_HeLa1mg	2	965.096	965.095	2893.27	2893.27	1.442	1	1
n#MFHGIPATPGIGAPGNKPELY@EEVK	3	111690	20	Q9UK41-2_Y21	34.0745	Q9UK41-2	AN_sb.IMAC_epoxy_HeLa1mg_1	epoxy_HeLa1mg	1	925.447	925.447	2774.33	2774.33	0.56153	0	1
GVTIPYRPKPSSS@PVIFAGGQAYTIQGQY@AIPQPDLTK	4	3267060	28	Q15366-5_Y205	51.3895	Q15366-5	AN_sb.IMAC_epoxy_HeLa1mg_1	epoxy_HeLa1mg	2	1052.27	1052.27	4206.08	4206.07	1.50745	0	1
GVTIPYRPKPSSS@PVIFAGGQAYTIQGQY@AIPQPDLTK	3	264285	28	Q15366-5_Y205	46.0343	Q15366-5	AN_sb.IMAC_epoxy_HeLa1mg_1	epoxy_HeLa1mg	2	1402.7	1402.7	4206.08	4206.07	1.57767	0	1
TSPLTSPTNCSHGGLSPS@M*LDYDTENLNSEEIY@SSLR	4	173790	32	Q7Z460-3_Y1135	14.4892	Q7Z460-3	AN_sb.IMAC_epoxy_HeLa1mg_1	epoxy_HeLa1mg	2	1062.95	1062.95	4248.77	4248.77	1.56672	0	1
HEY@ALPLAPPEPEY@ATPIVER	3	1163760	2	Q8N8Z6_Y589	110.674	Q8N8Z6	AN_sb.IMAC_epoxy_HeLa1mg_1	epoxy_HeLa1mg	2	851.391	851.389	2552.16	2552.15	3.34917	0	1
LIRPEY@AWIVQPVS@GAVYDRPGASPK	3	327513	5	Q12769_Y1139	86.9038	Q12769	AN_sb.IMAC_epoxy_HeLa1mg_1	epoxy_HeLa1mg	2	1010.5	1010.49	3029.48	3029.47	2.77784	0	1
DNLAQQSFNMEQANY@TIQSLK	3	262919	14	Q9NZZ3-2_Y94	13.2658	Q9NZZ3-2	AN_sb.IMAC_epoxy_HeLa1mg_1	epoxy_HeLa1mg	1	841.715	841.712	2523.13	2523.12	2.84301	0	1
LIRPEY@AWIVQPVSGAVYDRPGAS@PK	4	106937	5	Q12769_Y1139	39.6698	Q12769	AN_sb.IMAC_epoxy_HeLa1mg_1	epoxy_HeLa1mg	2	758.125	758.123	3029.48	3029.47	3.13075	0	1
SSVPEIPHANGLVSVDEESY@GALY@QATVETTR	3	158894	19	Q8TB52_Y179	14.4892	Q8TB52	AN_sb.IMAC_epoxy_HeLa1mg_1	epoxy_HeLa1mg	2	1193.87	1193.87	3579.59	3579.59	0.544169	0	1
SSVPEIPHANGLVSVDEESY@GALY@QATVETTR	3	158894	23	Q8TB52_Y183	38.617	Q8TB52	AN_sb.IMAC_epoxy_HeLa1mg_1	epoxy_HeLa1mg	2	1193.87	1193.87	3579.59	3579.59	0.544169	0	1
FDIY@DPFHPTDEAYS@PPPAPEQK	3	569996	3	Q9H7N4_Y228	33.3298	Q9H7N4	AN_sb.IMAC_epoxy_HeLa1mg_1	epoxy_HeLa1mg	2	941.056	941.054	2821.15	2821.15	2.477	0	1
STLEENAY@EDIVGDLPKENPY@EDVDLK	4	133598	20	P78524-2_Y81	37.7427	P78524-2	AN_sb.IMAC_epoxy_HeLa1mg_1	epoxy_HeLa1mg	2	814.604	814.603	3255.4	3255.39	1.66523	1	1
VLY@Y@MEKELANFDPSRPGPPSGR	3	719730	2	Q86X29-3_Y386	132.215	Q86X29-3	AN_sb.IMAC_epoxy_HeLa1mg_1	epoxy_HeLa1mg	2	928.418	928.415	2783.24	2783.23	2.82165	1	1
VLY@Y@MEKELANFDPSRPGPPSGR	3	719730	3	Q86X29-3_Y387	109.338	Q86X29-3	AN_sb.IMAC_epoxy_HeLa1mg_1	epoxy_HeLa1mg	2	928.418	928.415	2783.24	2783.23	2.82165	1	1
LREPVLY@SPPSAVFVEPNRNEY@LELK	3	78118.2	21	O94991_Y932	54.5835	O94991	AN_sb.IMAC_epoxy_HeLa1mg_1	epoxy_HeLa1mg	2	1073.86	1073.86	3219.55	3219.55	-0.036206	2	1
AEESIEDIY@ANIPDLPK	3	615170	8	Q9NP74-2_Y60	58.3445	Q9NP74-2	AN_sb.IMAC_epoxy_HeLa1mg_1	epoxy_HeLa1mg	1	666.311	666.31	1996.92	1996.92	1.14311	0	1
AEESIEDIY@ANIPDLPK	2	559375	8	Q9NP74-2_Y60	96.6576	Q9NP74-2	AN_sb.IMAC_epoxy_HeLa1mg_1	epoxy_HeLa1mg	1	998.966	998.961	1996.93	1996.92	5.18986	0	1
S@SVPEIPHANGLVSVDEESYGALY@QATVETTR	4	53842	23	Q8TB52_Y183	18.6552	Q8TB52	AN_sb.IMAC_epoxy_HeLa1mg_1	epoxy_HeLa1mg	2	895.654	895.654	3579.6	3579.59	0.914694	0	1
LREPVLY@SPPSAVFVEPNRNEY@LELK	4	48690.2	6	O94991_Y917	16.7971	O94991	AN_sb.IMAC_epoxy_HeLa1mg_1	epoxy_HeLa1mg	2	805.645	805.644	3219.56	3219.55	2.00088	2	1
KENSSSSSTPLSNGPLNGDVDY@FGQQFDQISNR	4	1666770	21	P98082-3_Y321	30.8855	P98082-3	AN_sb.IMAC_epoxy_HeLa1mg_1	epoxy_HeLa1mg	1	917.906	917.909	3668.6	3668.61	-3.28329	1	1
VLY@Y@MEKELANFDPSRPGPPSGR	4	96193.9	2	Q86X29-3_Y386	43.8232	Q86X29-3	AN_sb.IMAC_epoxy_HeLa1mg_1	epoxy_HeLa1mg	2	696.564	696.563	2783.24	2783.23	2.14481	1	1
VLY@Y@MEKELANFDPSRPGPPSGR	4	96193.9	3	Q86X29-3_Y387	41.5956	Q86X29-3	AN_sb.IMAC_epoxy_HeLa1mg_1	epoxy_HeLa1mg	2	696.564	696.563	2783.24	2783.23	2.14481	1	1
SGFEPPGDFPFEDY@SQHIY@R	3	214517	13	Q5T0N5-5_Y286	18.8756	Q5T0N5-5	AN_sb.IMAC_epoxy_HeLa1mg_1	epoxy_HeLa1mg	2	850.003	850.001	2548	2547.99	2.257	0	1
SGFEPPGDFPFEDY@SQHIY@R	3	214517	18	Q5T0N5-5_Y291	25.8759	Q5T0N5-5	AN_sb.IMAC_epoxy_HeLa1mg_1	epoxy_HeLa1mg	2	850.003	850.001	2548	2547.99	2.257	0	1
KENSSSSSTPLSNGPLNGDVDY@FGQQFDQISNR	3	2529180	21	P98082-3_Y321	86.0368	P98082-3	AN_sb.IMAC_epoxy_HeLa1mg_1	epoxy_HeLa1mg	1	1223.54	1223.54	3668.6	3668.61	-2.61945	1	1
AKPSPSY@INLQAS@SPPATFLNIQTTK	3	72325.1	6	Q96A04_Y32	14.4892	Q96A04	AN_sb.IMAC_epoxy_HeLa1mg_1	epoxy_HeLa1mg	2	978.807	978.807	2934.41	2934.4	0.949455	0	1
TVQPVAMGPDGLPVDASSVSNNY@IQTLGR	3	382556	22	O60716-9_Y120	19.877	O60716-9	AN_sb.IMAC_epoxy_HeLa1mg_1	epoxy_HeLa1mg	1	1022.83	1022.82	3066.46	3066.46	1.39874	0	1
LQPFHSTELEDDAIY@SVHVPAGLY@R	4	377353	14	Q9Y2X7-3_Y554	21.9901	Q9Y2X7-3	AN_sb.IMAC_epoxy_HeLa1mg_1	epoxy_HeLa1mg	2	755.093	755.092	3017.35	3017.35	1.07238	0	1
LQPFHSTELEDDAIY@SVHVPAGLY@R	4	377353	23	Q9Y2X7-3_Y563	55.1467	Q9Y2X7-3	AN_sb.IMAC_epoxy_HeLa1mg_1	epoxy_HeLa1mg	2	755.093	755.092	3017.35	3017.35	1.07238	0	1
SLTETELTKPNY@LY@LLPTEK	3	131555	11	Q99650_Y837	15.4712	Q99650	AN_sb.IMAC_epoxy_HeLa1mg_1	epoxy_HeLa1mg	2	838.402	838.4	2513.19	2513.19	1.70086	0	1
SLTETELTKPNY@LY@LLPTEK	3	131555	13	Q99650_Y839	19.2422	Q99650	AN_sb.IMAC_epoxy_HeLa1mg_1	epoxy_HeLa1mg	2	838.402	838.4	2513.19	2513.19	1.70086	0	1
TSS@EDNLY@LAVLR	2	1030620	7	Q15149-4_Y26	50.2214	Q15149-4	AN_sb.IMAC_epoxy_HeLa1mg_1	epoxy_HeLa1mg	2	820.853	820.852	1640.7	1640.7	1.19693	0	1
HYQLDQLPDYY@DTPL	2	80506	10	O60346_Y1713	16.224	O60346	AN_sb.IMAC_epoxy_HeLa1mg_1	epoxy_HeLa1mg	1	980.923	980.922	1960.84	1960.84	1.6877	0	1
VPIVINPNAY@DNLAIY@K	3	1298080	9	Q9H792_Y635	1000	Q9H792	AN_sb.IMAC_epoxy_HeLa1mg_1	epoxy_HeLa1mg	2	693	692.998	2076.99	2076.98	2.40789	0	1
VPIVINPNAY@DNLAIY@K	3	1298080	15	Q9H792_Y641	1000	Q9H792	AN_sb.IMAC_epoxy_HeLa1mg_1	epoxy_HeLa1mg	2	693	692.998	2076.99	2076.98	2.40789	0	1
VPIVINPNAY@DNLAIY@K	2	1581030	9	Q9H792_Y635	1000	Q9H792	AN_sb.IMAC_epoxy_HeLa1mg_1	epoxy_HeLa1mg	2	1039	1038.99	2076.98	2076.98	1.70742	0	1
VPIVINPNAY@DNLAIY@K	2	1581030	15	Q9H792_Y641	1000	Q9H792	AN_sb.IMAC_epoxy_HeLa1mg_1	epoxy_HeLa1mg	2	1039	1038.99	2076.98	2076.98	1.70742	0	1
LIRPEYAWIVQPVSGAVY@DRPGAS@PK	3	608249	17	Q12769_Y1151	41.9344	Q12769	AN_sb.IMAC_epoxy_HeLa1mg_1	epoxy_HeLa1mg	2	1010.5	1010.49	3029.47	3029.47	1.78295	0	1
AGS@EECVFY@TDETASPLAPDLAK	3	43224	8	Q765P7_Y618	13.2658	Q765P7	AN_sb.IMAC_epoxy_HeLa1mg_1	epoxy_HeLa1mg	2	877.695	877.692	2631.07	2631.06	4.07013	0	1
GVNIGGAGS@YIY@EKPLAEGPQVTGPIEVPAAR	3	726314	11	P52943_Y77	17.5331	P52943	AN_sb.IMAC_epoxy_HeLa1mg_1	epoxy_HeLa1mg	2	1124.21	1124.21	3370.62	3370.61	2.51169	0	1
FAPDISSY@VLSDDIK	2	86045.2	7	Q969F9-2_Y304	16.224	Q969F9-2	AN_sb.IMAC_epoxy_HeLa1mg_1	epoxy_HeLa1mg	1	875.404	875.403	1749.8	1749.8	1.7946	0	1
SGQGGISTESDCAFEPDY@AVPPLPVSEGMQHIR	3	111803	17	J3QQY7_Y34	34.7474	J3QQY7	AN_sb.IMAC_epoxy_HeLa1mg_1	epoxy_HeLa1mg	1	1204.54	1204.53	3611.59	3611.58	2.48588	0	1
AY@SQEEITQGFEETGDTLYAPY@STHFQLQNQPPQK	4	17423300	1	Q8NFJ5_Y300	21.5144	Q8NFJ5	AN_sb.IMAC_epoxy_HeLa1mg_1	epoxy_HeLa1mg	2	1052.21	1052.21	4205.81	4205.81	1.43603	0	1
TLS@TDAAPQPGLATQAY@SLVGPEVR	3	3091260	16	Q9H6B4_Y333	28.5005	Q9H6B4	AN_sb.IMAC_epoxy_HeLa1mg_1	epoxy_HeLa1mg	2	901.422	901.421	2702.25	2702.25	1.75574	0	1
KLKY@EEPEY@DIPAFGFDSEPELSEEPVEDR	3	68691.4	3	Q5TCZ1-3_Y525	42.2815	Q5TCZ1-3	AN_sb.IMAC_epoxy_HeLa1mg_1	epoxy_HeLa1mg	2	1239.87	1239.87	3717.59	3717.58	2.30787	2	1
KLKY@EEPEY@DIPAFGFDSEPELSEEPVEDR	3	68691.4	8	Q5TCZ1-3_Y530	46.3384	Q5TCZ1-3	AN_sb.IMAC_epoxy_HeLa1mg_1	epoxy_HeLa1mg	2	1239.87	1239.87	3717.59	3717.58	2.30787	2	1
SGFEPPGDFPFEDYSQHIY@R	3	809923	18	Q5T0N5-5_Y291	33.6572	Q5T0N5-5	AN_sb.IMAC_epoxy_HeLa1mg_1	epoxy_HeLa1mg	1	823.347	823.346	2468.03	2468.02	0.895532	0	1
SGFEPPGDFPFEDYSQHIY@R	3	809923	18	Q5T0N5-5_Y291	33.6572	Q5T0N5-5	AN_sb.IMAC_epoxy_HeLa1mg_1	epoxy_HeLa1mg	1	823.347	823.346	2468.03	2468.02	0.92954	0	1
QENVSQEIY@EDVEDLKNNSK	3	237213	8	Q9P2B7-2_Y292	31.4731	Q9P2B7-2	AN_sb.IMAC_epoxy_HeLa1mg_1	epoxy_HeLa1mg	1	821.032	821.03	2461.08	2461.08	2.48346	1	1
AY@SQEEITQGFEETGDTLYAPYSTHFQLQNQPPQK	4	199725	1	Q8NFJ5_Y300	16.224	Q8NFJ5	AN_sb.IMAC_epoxy_HeLa1mg_1	epoxy_HeLa1mg	1	1032.22	1032.22	4125.85	4125.84	1.61449	0	1
KENSSSSSTPLSNGPLNGDVDY@FGQQFDQISNR	3	2529180	21	P98082-3_Y321	38.7503	P98082-3	AN_sb.IMAC_epoxy_HeLa1mg_1	epoxy_HeLa1mg	1	1223.54	1223.54	3668.6	3668.61	-2.61945	1	1
TVSSPIPYTPSPSSSRPISPGLS@Y@ASHTVGFTPPTSLTR	4	291179	23	Q16204_Y372	13.3776	Q16204	AN_sb.IMAC_epoxy_HeLa1mg_1	epoxy_HeLa1mg	2	1048.25	1048.25	4189.99	4189.99	0.717384	0	1
QENVSQEIY@EDVEDLKNNSK	3	237213	8	Q9P2B7-2_Y292	30.928	Q9P2B7-2	AN_sb.IMAC_epoxy_HeLa1mg_1	epoxy_HeLa1mg	1	821.032	821.03	2461.08	2461.08	2.48346	1	1
QENVSQEIY@EDVEDLKNNSK	3	237213	8	Q9P2B7-2_Y292	20.8712	Q9P2B7-2	AN_sb.IMAC_epoxy_HeLa1mg_1	epoxy_HeLa1mg	1	821.032	821.03	2461.08	2461.08	2.48346	1	1
n#SLY@PSLEDLK	2	301267	2	O00560-3_Y4	21.3031	O00560-3	AN_sb.IMAC_epoxy_HeLa1mg_1	epoxy_HeLa1mg	1	643.802	643.799	1286.6	1286.59	3.20829	0	1
KRIDS@VY@LDPLVFR	3	58766.2	6	O60443-3_Y90	1000	O60443-3	AN_sb.IMAC_epoxy_HeLa1mg_1	epoxy_HeLa1mg	2	627.642	627.641	1880.91	1880.91	2.82326	2	1
LPS@SPVY@EDAASFK	2	66898.7	6	Q14247-3_Y384	26.7948	Q14247-3	AN_sb.IMAC_epoxy_HeLa1mg_1	epoxy_HeLa1mg	2	835.843	835.841	1670.68	1670.68	2.15411	0	1
AIY@DIERPDLITYEPFY@TSGYDDKQER	4	147527	2	Q5T6N4_Y424	66.19	Q5T6N4	AN_sb.IMAC_epoxy_HeLa1mg_1	epoxy_HeLa1mg	2	865.13	865.128	3457.5	3457.49	1.76505	1	1
EDPIY@DEPEGLAPVPPQGLY@DLPREPK	3	103214	4	Q99704-3_Y223	1000	Q99704-3	AN_sb.IMAC_epoxy_HeLa1mg_1	epoxy_HeLa1mg	2	1065.49	1065.48	3194.45	3194.44	3.3241	1	1
EDPIY@DEPEGLAPVPPQGLY@DLPREPK	3	103214	19	Q99704-3_Y238	1000	Q99704-3	AN_sb.IMAC_epoxy_HeLa1mg_1	epoxy_HeLa1mg	2	1065.49	1065.48	3194.45	3194.44	3.3241	1	1
HPS@REQLIDY@LMLK	3	91379.1	9	Q96RT1-8_Y1300	1000	Q96RT1-8	AN_sb.IMAC_epoxy_HeLa1mg_1	epoxy_HeLa1mg	2	634.96	634.958	1902.87	1902.86	3.95668	1	1
QAFS@MY@EPGSALKPFGGPPGDELTTR	3	340053	5	Q9Y2X7-3_Y519	28.5286	Q9Y2X7-3	AN_sb.IMAC_epoxy_HeLa1mg_1	epoxy_HeLa1mg	2	971.759	971.757	2913.26	2913.26	2.12604	0	1
AY@SQEEITQGFEETGDTLYAPY@STHFQLQNQPPQK	3	409216	1	Q8NFJ5_Y300	46.3304	Q8NFJ5	AN_sb.IMAC_epoxy_HeLa1mg_1	epoxy_HeLa1mg	2	1402.61	1402.61	4205.81	4205.81	1.34773	0	1
AY@SQEEITQGFEETGDTLYAPY@STHFQLQNQPPQK	3	409216	21	Q8NFJ5_Y320	38.617	Q8NFJ5	AN_sb.IMAC_epoxy_HeLa1mg_1	epoxy_HeLa1mg	2	1402.61	1402.61	4205.81	4205.81	1.34773	0	1
YNEENY@GVVSTYDSSLSSYTVPLER	3	315548	5	Q99700-4_Y409	22.0807	Q99700-4	AN_sb.IMAC_epoxy_HeLa1mg_1	epoxy_HeLa1mg	1	984.768	984.766	2952.29	2952.28	2.17547	0	1
AEES@IEDIY@ANIPDLPK	2	175118	8	Q9NP74-2_Y60	1000	Q9NP74-2	AN_sb.IMAC_epoxy_HeLa1mg_1	epoxy_HeLa1mg	2	1038.94	1038.94	2076.88	2076.88	-0.722195	0	1
AEES@IEDIY@ANIPDLPK	3	99106.5	8	Q9NP74-2_Y60	1000	Q9NP74-2	AN_sb.IMAC_epoxy_HeLa1mg_1	epoxy_HeLa1mg	2	692.968	692.965	2076.89	2076.88	3.92755	0	1
n#MEDMNEY@SNIEEFAEGSK	3	570255	6	O14979-3_Y7	13.2658	O14979-3	AN_sb.IMAC_epoxy_HeLa1mg_1	epoxy_HeLa1mg	1	748.953	748.95	2244.84	2244.83	3.66734	0	1
n#MEDMNEY@SNIEEFAEGSK	2	363007	6	O14979-3_Y7	16.224	O14979-3	AN_sb.IMAC_epoxy_HeLa1mg_1	epoxy_HeLa1mg	1	1122.93	1122.92	2244.84	2244.83	3.66899	0	1
TDY@IPLLDVDEK	2	558001	2	P27816-7_Y47	24.2082	P27816-7	AN_sb.IMAC_epoxy_HeLa1mg_1	epoxy_HeLa1mg	1	750.849	750.847	1500.69	1500.69	2.60305	0	1
MEDMNEY@S@NIEEFAEGSK	3	102854	6	O14979-3_Y7	27.9138	O14979-3	AN_sb.IMAC_epoxy_HeLa1mg_1	epoxy_HeLa1mg	2	761.601	761.602	2282.79	2282.79	-0.655199	0	1
VPLAHPEDMDPSDNY@AEPIDTIFK	3	707364	14	Q13017-2_Y1091	38.9421	Q13017-2	AN_sb.IMAC_epoxy_HeLa1mg_1	epoxy_HeLa1mg	1	932.085	932.082	2794.24	2794.23	2.70612	0	1
NSNSYGIPEPAHAY@AQPQTTTPLPAVSGSPGAAITPLPSTQNGPVFAK	4	41403400	13	P46109_Y207	15.1013	P46109	AN_sb.IMAC_epoxy_HeLa1mg_1	epoxy_HeLa1mg	1	1221.35	1221.35	4882.38	4882.37	2.34965	0	1
IY@IDPFTY@EDPNEAVR	3	299173	1	P54762_Y594	24.6317	P54762	AN_sb.IMAC_epoxy_HeLa1mg_1	epoxy_HeLa1mg	2	701.293	701.29	2101.87	2101.86	4.71652	0	1
IY@IDPFTY@EDPNEAVR	3	299173	7	P54762_Y600	18.8756	P54762	AN_sb.IMAC_epoxy_HeLa1mg_1	epoxy_HeLa1mg	2	701.293	701.29	2101.87	2101.86	4.71652	0	1
DNVAGVTLPVFEHY@HEGTDSYELTGLAR	3	1013910	13	Q9Y5K8_Y112	13.3594	Q9Y5K8	AN_sb.IMAC_epoxy_HeLa1mg_1	epoxy_HeLa1mg	1	1057.49	1057.49	3170.46	3170.45	3.97954	0	1
DY@EIESQNPLAS@PTNTLLGSAK	3	1248830	1	Q7Z417_Y619	38.5171	Q7Z417	AN_sb.IMAC_epoxy_HeLa1mg_1	epoxy_HeLa1mg	2	836.705	836.703	2508.1	2508.09	2.73772	0	1
DY@EIESQNPLAS@PTNTLLGSAK	2	342308	1	Q7Z417_Y619	80.9894	Q7Z417	AN_sb.IMAC_epoxy_HeLa1mg_1	epoxy_HeLa1mg	2	1254.55	1254.55	2508.1	2508.09	2.73882	0	1
KENSSSSSTPLS@NGPLNGDVDY@FGQQFDQISNR	3	581209	21	P98082-3_Y321	38.4744	P98082-3	AN_sb.IMAC_epoxy_HeLa1mg_1	epoxy_HeLa1mg	2	1250.2	1250.2	3748.59	3748.58	2.42841	1	1
MAGFDGSAWDEEEEEPPDHQY@Y@NDFPGKEPPLGGVVDMR	4	12817600	20	Q5T188_Y102	60.3849	Q5T188	AN_sb.IMAC_epoxy_HeLa1mg_1	epoxy_HeLa1mg	2	1143.46	1143.46	4570.84	4570.82	3.49683	1	1
MAGFDGSAWDEEEEEPPDHQY@Y@NDFPGKEPPLGGVVDMR	4	12817600	21	Q5T188_Y103	48.423	Q5T188	AN_sb.IMAC_epoxy_HeLa1mg_1	epoxy_HeLa1mg	2	1143.46	1143.46	4570.84	4570.82	3.49683	1	1
SLDPMVY@MNDKSPLT@PEKEVGY@LEFTGPPQKPPR	4	3803810	21	Q14289-2_Y807	32.2519	Q14289-2	AN_sb.IMAC_epoxy_HeLa1mg_1	epoxy_HeLa1mg	3	1025.96	1025.96	4100.83	4100.82	2.16869	2	1
KLDDQSEDEALELEGPLITPGSGSIY@SSPGLY@SK	3	67324096	25	Q96AC1-3_Y179	14.4892	Q96AC1-3	AN_sb.IMAC_epoxy_HeLa1mg_1	epoxy_HeLa1mg	2	1252.57	1252.57	3755.69	3755.69	2.10048	1	1
QY@ATLDVYNPFETR	2	1739200	1	O14828_Y35	52.7504	O14828	AN_sb.IMAC_epoxy_HeLa1mg_1	epoxy_HeLa1mg	1	898.9	898.898	1796.79	1796.79	2.47858	0	1
SLDPMVY@MNDKSPLT@PEKEVGY@LEFTGPPQKPPR	3	424184	21	Q14289-2_Y807	20.5682	Q14289-2	AN_sb.IMAC_epoxy_HeLa1mg_1	epoxy_HeLa1mg	3	1367.62	1367.61	4100.83	4100.82	2.16923	2	1
KLDDQSEDEALELEGPLITPGSGSIY@SSPGLY@SK	4	25697900	25	Q96AC1-3_Y179	22.6055	Q96AC1-3	AN_sb.IMAC_epoxy_HeLa1mg_1	epoxy_HeLa1mg	2	939.679	939.677	3755.69	3755.69	1.84664	1	1
IGTAEPDYGALY@EGRNPGFY@VEANPMPTFK	3	4231080	11	P19174-2_Y775	52.1296	P19174-2	AN_sb.IMAC_epoxy_HeLa1mg_1	epoxy_HeLa1mg	2	1155.51	1155.5	3464.5	3464.49	2.28385	1	1
IGTAEPDYGALY@EGRNPGFY@VEANPMPTFK	3	4231080	19	P19174-2_Y783	62.4461	P19174-2	AN_sb.IMAC_epoxy_HeLa1mg_1	epoxy_HeLa1mg	2	1155.51	1155.5	3464.5	3464.49	2.28385	1	1
VLT@PELY@AELR	2	305534	6	P12277_Y39	1000	P12277	AN_sb.IMAC_epoxy_HeLa1mg_1	epoxy_HeLa1mg	2	732.334	732.333	1463.66	1463.66	1.66318	0	1
LTDPKEDPIY@DEPEGLAPVPPQGLY@DLPR	3	7247400	9	Q99704-3_Y223	21.7466	Q99704-3	AN_sb.IMAC_epoxy_HeLa1mg_1	epoxy_HeLa1mg	2	1132.19	1132.19	3394.56	3394.55	1.56717	1	1
LTDPKEDPIY@DEPEGLAPVPPQGLY@DLPR	3	7247400	24	Q99704-3_Y238	144.11	Q99704-3	AN_sb.IMAC_epoxy_HeLa1mg_1	epoxy_HeLa1mg	2	1132.19	1132.19	3394.56	3394.55	1.56717	1	1
LTDPKEDPIY@DEPEGLAPVPPQGLY@DLPR	4	2040250	24	Q99704-3_Y238	60.7852	Q99704-3	AN_sb.IMAC_epoxy_HeLa1mg_1	epoxy_HeLa1mg	2	849.395	849.394	3394.56	3394.55	1.5667	1	1
NAIKVPIVINPNAY@DNLAIY@K	3	1348330	13	Q9H792_Y635	1000	Q9H792	AN_sb.IMAC_epoxy_HeLa1mg_1	epoxy_HeLa1mg	2	835.086	835.085	2503.24	2503.24	1.89721	1	1
NAIKVPIVINPNAY@DNLAIY@K	3	1348330	19	Q9H792_Y641	1000	Q9H792	AN_sb.IMAC_epoxy_HeLa1mg_1	epoxy_HeLa1mg	2	835.086	835.085	2503.24	2503.24	1.89721	1	1
YREPPPT@PPGY@LGISLADLK	3	493726	10	Q8TEU7-4_Y1519	17.3566	Q8TEU7-4	AN_sb.IMAC_epoxy_HeLa1mg_1	epoxy_HeLa1mg	2	782.04	782.039	2344.11	2344.1	1.36225	1	1
Y@QQQYLQPLPLTHY@ELVTDAFGHR	3	1810700	0	Q96T37-3_Y533	49.6032	Q96T37-3	AN_sb.IMAC_epoxy_HeLa1mg_1	epoxy_HeLa1mg	2	1026.47	1026.47	3077.4	3077.4	1.62726	0	1
Y@QQQYLQPLPLTHY@ELVTDAFGHR	3	1810700	13	Q96T37-3_Y546	30.07	Q96T37-3	AN_sb.IMAC_epoxy_HeLa1mg_1	epoxy_HeLa1mg	2	1026.47	1026.47	3077.4	3077.4	1.62726	0	1
Y@QQQYLQPLPLTHY@ELVTDAFGHR	4	804034	13	Q96T37-3_Y546	13.6549	Q96T37-3	AN_sb.IMAC_epoxy_HeLa1mg_1	epoxy_HeLa1mg	2	770.106	770.104	3077.4	3077.4	1.62672	0	1
MY@FPDVEFDIKS@PK	3	1293000	1	Q09666_Y5089	1000	Q09666	AN_sb.IMAC_epoxy_HeLa1mg_1	epoxy_HeLa1mg	2	625.928	625.927	1875.77	1875.77	0.906388	1	1
AIY@DIERPDLITY@EPFYTSGYDDK	3	751588	2	Q5T6N4_Y424	75.7841	Q5T6N4	AN_sb.IMAC_epoxy_HeLa1mg_1	epoxy_HeLa1mg	2	1015.44	1015.43	3044.29	3044.29	0.900106	0	1
AIY@DIERPDLITY@EPFYTSGYDDK	3	751588	12	Q5T6N4_Y434	15.4977	Q5T6N4	AN_sb.IMAC_epoxy_HeLa1mg_1	epoxy_HeLa1mg	2	1015.44	1015.43	3044.29	3044.29	0.900106	0	1
MY@FPDVEFDIKS@PK	2	544750	1	Q09666_Y5089	1000	Q09666	AN_sb.IMAC_epoxy_HeLa1mg_1	epoxy_HeLa1mg	2	938.388	938.387	1875.77	1875.77	0.265349	1	1
GIQNIDPESDPY@VTPGSVLGGT@ATSPIVDTDHQLLR	3	622896	11	Q9UPQ9-2_Y695	15.1757	Q9UPQ9-2	AN_sb.IMAC_epoxy_HeLa1mg_1	epoxy_HeLa1mg	2	1308.28	1308.28	3922.82	3922.81	0.809206	0	1
DKPTY@DEIFY@TLSPVNGK	3	1150650	9	Q9H4M9_Y453	24.7542	Q9H4M9	AN_sb.IMAC_epoxy_HeLa1mg_1	epoxy_HeLa1mg	2	749.661	749.66	2246.97	2246.97	1.48467	0	1
LPPKVES@LESLY@FTPIPAR	3	2917780	11	Q9BTE9_Y638	24.1536	Q9BTE9	AN_sb.IMAC_epoxy_HeLa1mg_1	epoxy_HeLa1mg	2	773.049	773.048	2317.13	2317.13	2.04472	1	1
DKPTY@DEIFY@TLSPVNGK	2	298119	9	Q9H4M9_Y453	16.224	Q9H4M9	AN_sb.IMAC_epoxy_HeLa1mg_1	epoxy_HeLa1mg	2	1123.99	1123.99	2246.97	2246.97	1.48534	0	1
n#AADGDWQDFY@EFQEPAR	2	354085	9	Q9UHY8-2_Y11	1000	Q9UHY8-2	AN_sb.IMAC_epoxy_HeLa1mg_1	epoxy_HeLa1mg	1	1083.93	1083.93	2166.85	2166.84	1.05173	0	1
LPPKVES@LESLY@FTPIPAR	2	534937	11	Q9BTE9_Y638	24.7542	Q9BTE9	AN_sb.IMAC_epoxy_HeLa1mg_1	epoxy_HeLa1mg	2	1159.07	1159.07	2317.13	2317.13	2.06157	1	1
TSSVPEY@VY@NLHLVENDFVGGR	3	4860360	6	Q99959-2_Y86	25.1744	Q99959-2	AN_sb.IMAC_epoxy_HeLa1mg_1	epoxy_HeLa1mg	2	885.724	885.722	2655.16	2655.15	1.69278	0	1
TSSVPEY@VY@NLHLVENDFVGGR	3	4860360	8	Q99959-2_Y88	51.5723	Q99959-2	AN_sb.IMAC_epoxy_HeLa1mg_1	epoxy_HeLa1mg	2	885.724	885.722	2655.16	2655.15	1.69278	0	1
EADIDGDGQVNY@EEFVQMMTAK	3	484394	11	Q96HY3_Y103	13.2604	Q96HY3	AN_sb.IMAC_epoxy_HeLa1mg_1	epoxy_HeLa1mg	1	857.355	857.354	2570.05	2570.05	1.4988	0	1
EADIDGDGQVNY@EEFVQMMTAK	2	135198	11	Q96HY3_Y103	20.9846	Q96HY3	AN_sb.IMAC_epoxy_HeLa1mg_1	epoxy_HeLa1mg	1	1285.53	1285.53	2570.05	2570.05	1.49938	0	1
AESGDS@LGSEDRDLLY@SIDAYR	3	723055	15	Q9NQW6-2_Y634	13.2658	Q9NQW6-2	AN_sb.IMAC_epoxy_HeLa1mg_1	epoxy_HeLa1mg	2	864.692	864.689	2592.06	2592.05	2.41165	1	1
EVQTPQY@LNPFDEPEAFVTIKDS@PPQSTK	3	4058780	6	Q8NDI1-3_Y284	24.7566	Q8NDI1-3	AN_sb.IMAC_epoxy_HeLa1mg_1	epoxy_HeLa1mg	2	1155.85	1155.86	3465.55	3465.55	-1.24122	1	1
n#SGFDDPGIFY@SDSFGGDAQADEGQAR	3	1061740	9	P33992_Y11	13.2658	P33992	AN_sb.IMAC_epoxy_HeLa1mg_1	epoxy_HeLa1mg	1	944.376	944.375	2831.11	2831.11	1.52976	0	1
TTSGYAGGLSSAY@GGLTSPGLSY@SLGSSFGSGAGSSSFSR	3	938354	22	P05787_Y437	14.4892	P05787	AN_sb.IMAC_epoxy_HeLa1mg_1	epoxy_HeLa1mg	2	1295.89	1295.89	3885.66	3885.65	2.10383	0	1
Y@VSLITS@YQPFSLEK	2	710011	0	P15260_Y304	13.24	P15260	AN_sb.IMAC_epoxy_HeLa1mg_1	epoxy_HeLa1mg	2	967.934	967.933	1934.86	1934.86	0.642089	0	1
S@VSSSPWLPQDGFDPSDY@AEPMDAVVKPR	3	836301	17	Q9NRY4_Y1087	20.1226	Q9NRY4	AN_sb.IMAC_epoxy_HeLa1mg_1	epoxy_HeLa1mg	2	1113.15	1113.14	3337.42	3337.42	1.54098	0	1
SEDSTIY@DLLKDPVSLR	3	507250	6	O15013-7_Y1244	34.9779	O15013-7	AN_sb.IMAC_epoxy_HeLa1mg_1	epoxy_HeLa1mg	1	677.662	677.661	2030.97	2030.97	1.25923	1	1
GPSDFNGLPMGT@YQAFPNIHPPQIPATPPSY@ESVDDINADK	4	998926	30	P53990-4_Y282	19.1895	P53990-4	AN_sb.IMAC_epoxy_HeLa1mg_1	epoxy_HeLa1mg	2	1140.26	1140.26	4558	4558	0.767372	0	1
SEDSTIY@DLLKDPVSLR	2	135156	6	O15013-7_Y1244	21.3031	O15013-7	AN_sb.IMAC_epoxy_HeLa1mg_1	epoxy_HeLa1mg	1	1015.99	1015.99	2030.97	2030.97	-0.082186	1	1
DSGYY@WEVPPSEVQLLK	2	446463	4	P10398_Y302	28.8739	P10398	AN_sb.IMAC_epoxy_HeLa1mg_1	epoxy_HeLa1mg	1	1045.48	1045.48	2089.95	2089.95	1.42757	0	1
FTFPALEEDVIY@DDVPCES@PDAHQPGAER	3	551692	11	Q9HCE6-5_Y131	20.3915	Q9HCE6-5	AN_sb.IMAC_epoxy_HeLa1mg_1	epoxy_HeLa1mg	2	1155.47	1155.47	3464.41	3464.41	1.09046	0	1
LDDQSEDEALELEGPLITPGSGSIY@SSPGLY@SK	3	15937500	24	Q96AC1-3_Y179	20.9142	Q96AC1-3	AN_sb.IMAC_epoxy_HeLa1mg_1	epoxy_HeLa1mg	2	1209.87	1209.87	3627.6	3627.59	1.53543	0	1
S@LPAGDALY@LSFNPPQPSR	3	398068	8	Q92974-3_Y866	26.4212	Q92974-3	AN_sb.IMAC_epoxy_HeLa1mg_1	epoxy_HeLa1mg	2	730.662	730.66	2189.97	2189.97	1.97036	0	1
DGGNPFAEPSELDNPFQPPPAY@EPPAPAPLPPPSAPSLQPSR	4	1178370	21	O14828-2_Y27	36.8411	O14828-2	AN_sb.IMAC_epoxy_HeLa1mg_1	epoxy_HeLa1mg	1	1107.27	1107.27	4426.07	4426.07	0.0126437	0	1
EDPIY@DEPEGLAPVPPQGLY@DLPR	3	495440	4	Q99704-3_Y223	1000	Q99704-3	AN_sb.IMAC_epoxy_HeLa1mg_1	epoxy_HeLa1mg	2	947.423	947.42	2840.25	2840.25	2.19402	0	1
EDPIY@DEPEGLAPVPPQGLY@DLPR	3	495440	19	Q99704-3_Y238	1000	Q99704-3	AN_sb.IMAC_epoxy_HeLa1mg_1	epoxy_HeLa1mg	2	947.423	947.42	2840.25	2840.25	2.19402	0	1
VES@LESLY@FTPIPAR	2	224763	7	Q9BTE9_Y638	24.7542	Q9BTE9	AN_sb.IMAC_epoxy_HeLa1mg_1	epoxy_HeLa1mg	2	941.426	941.425	1881.84	1881.84	0.434979	0	1
RIDS@VY@LDPLVFR	2	493131	5	O60443-3_Y90	1000	O60443-3	AN_sb.IMAC_epoxy_HeLa1mg_1	epoxy_HeLa1mg	2	876.911	876.91	1752.81	1752.81	1.06453	1	1
RIDS@VY@LDPLVFR	3	211078	5	O60443-3_Y90	1000	O60443-3	AN_sb.IMAC_epoxy_HeLa1mg_1	epoxy_HeLa1mg	2	584.943	584.942	1752.81	1752.81	0.977304	1	1
SLFGFS@GSHSYSPITVESDFSNPLY@EAGDTR	3	171997	24	Q6UXD5-5_Y867	38.5171	Q6UXD5-5	AN_sb.IMAC_epoxy_HeLa1mg_1	epoxy_HeLa1mg	2	1176.49	1176.5	3527.47	3527.47	-0.466924	0	1
YGAFVKPAVVTVGDFPEEDY@GLDEI	3	581928	19	Q99426_Y239	14.4137	Q99426	AN_sb.IMAC_epoxy_HeLa1mg_1	epoxy_HeLa1mg	1	937.433	937.433	2810.28	2810.28	-0.24144	0	1
IPYDDY@PVVFLPAY@ENPPAWIPPHER	3	265021	13	Q5EBL8-2_Y49	30.9334	Q5EBL8-2	AN_sb.IMAC_epoxy_HeLa1mg_1	epoxy_HeLa1mg	2	1085.83	1085.83	3255.47	3255.46	1.40753	0	1
SGLCS@PSY@VAVTPFSLR	2	290267	7	P01106-2_Y89	13.24	P01106-2	AN_sb.IMAC_epoxy_HeLa1mg_1	epoxy_HeLa1mg	2	1000.93	1000.93	2000.86	2000.86	1.05202	0	1
LLPNGDY@LNVS@PSDAVTTGTPPDFFSAALHPGGEPLR	3	2836700	6	Q9Y4H2_Y766	40.4486	Q9Y4H2	AN_sb.IMAC_epoxy_HeLa1mg_1	epoxy_HeLa1mg	2	1328.28	1328.28	3982.83	3982.83	0.49889	0	1
TPLVLAAPPPDSPPAEDVY@DVPPPAPDLY@DVPPGLR	4	4080950	28	P56945-2_Y390	51.9904	P56945-2	AN_sb.IMAC_epoxy_HeLa1mg_1	epoxy_HeLa1mg	2	977.717	977.717	3907.85	3907.85	-0.542079	0	1
DKPVY@DELFY@TLSPINGK	3	287856	4	Q9H223_Y451	50.5838	Q9H223	AN_sb.IMAC_epoxy_HeLa1mg_1	epoxy_HeLa1mg	2	753.673	753.672	2259	2259	0.757623	0	1
DKPVY@DELFY@TLSPINGK	3	287856	9	Q9H223_Y456	13.2658	Q9H223	AN_sb.IMAC_epoxy_HeLa1mg_1	epoxy_HeLa1mg	2	753.673	753.672	2259	2259	0.757623	0	1
DKPVY@DELFY@TLSPINGK	2	162604	4	Q9H223_Y451	72.7659	Q9H223	AN_sb.IMAC_epoxy_HeLa1mg_1	epoxy_HeLa1mg	2	1130.01	1130	2259	2259	0.308848	0	1
DKPVY@DELFY@TLSPINGK	2	162604	9	Q9H223_Y456	13.24	Q9H223	AN_sb.IMAC_epoxy_HeLa1mg_1	epoxy_HeLa1mg	2	1130.01	1130	2259	2259	0.308848	0	1
TPLVLAAPPPDSPPAEDVY@DVPPPAPDLY@DVPPGLR	3	2017610	28	P56945-2_Y390	97.5051	P56945-2	AN_sb.IMAC_epoxy_HeLa1mg_1	epoxy_HeLa1mg	2	1303.29	1303.29	3907.85	3907.85	-0.542219	0	1
SLSQSFENLLDEPAY@GLIQK	3	114874	14	Q8TC07-2_Y215	34.3918	Q8TC07-2	AN_sb.IMAC_epoxy_HeLa1mg_1	epoxy_HeLa1mg	1	778.042	778.042	2332.11	2332.11	0.526535	0	1
NSFNNPAY@Y@VLEGVPHQLLPPEPPSPAR	4	1165730	8	O15357-2_Y745	13.1527	O15357-2	AN_sb.IMAC_epoxy_HeLa1mg_1	epoxy_HeLa1mg	2	816.629	816.63	3263.5	3263.5	-0.0900041	0	1
LLPNGDY@LNVS@PSDAVTTGT@PPDFFSAALHPGGEPLR	3	219864	6	Q9Y4H2_Y766	27.7716	Q9Y4H2	AN_sb.IMAC_epoxy_HeLa1mg_1	epoxy_HeLa1mg	3	1354.94	1354.94	4062.8	4062.8	1.05696	0	1
NSFNNPAY@Y@VLEGVPHQLLPPEPPS@PAR	3	433296	7	O15357-2_Y744	35.9865	O15357-2	AN_sb.IMAC_epoxy_HeLa1mg_1	epoxy_HeLa1mg	3	1115.16	1115.16	3343.46	3343.46	0.251683	0	1
NSFNNPAY@Y@VLEGVPHQLLPPEPPS@PAR	3	433296	8	O15357-2_Y745	30.6551	O15357-2	AN_sb.IMAC_epoxy_HeLa1mg_1	epoxy_HeLa1mg	3	1115.16	1115.16	3343.46	3343.46	0.251683	0	1
FPLDY@Y@SIPFPTPTTPLTGR	2	91398.6	4	Q14157-5_Y834	52.7504	Q14157-5	AN_sb.IMAC_epoxy_HeLa1mg_1	epoxy_HeLa1mg	2	1222.06	1222.05	2443.11	2443.1	1.58053	0	1
FPLDY@Y@SIPFPTPTTPLTGR	2	91398.6	5	Q14157-5_Y835	26.3752	Q14157-5	AN_sb.IMAC_epoxy_HeLa1mg_1	epoxy_HeLa1mg	2	1222.06	1222.05	2443.11	2443.1	1.58053	0	1
IDS@VY@LDPLVFR	2	269074	4	O60443-3_Y90	1000	O60443-3	AN_sb.IMAC_epoxy_HeLa1mg_1	epoxy_HeLa1mg	2	798.86	798.859	1596.71	1596.71	0.657813	0	1

### Sheet: Supporting Table 1C
sample_name	condition	replicate	reference	ascore_sequence	num_sites	intensity	charge	ascore	mod_res	mod_position
AN_ab.IMAC_ab_HeLa1mg_1	ab_HeLa1mg	1	Q96I15-2	GHTGGHHS@PVK	1	45162.6	2	9.44151	S	7
AN_ab.IMAC_ab_HeLa1mg_1	ab_HeLa1mg	1	O75582	SSSSESSHSSSSHS@HGKTTPTK	1	72958.2	3	7.5535	S	13
AN_ab.IMAC_ab_HeLa1mg_1	ab_HeLa1mg	1	O75582	SSSSESSHSSSSHS@HGKTTPTK	1	72958.2	3	0	S	0
AN_ab.IMAC_ab_HeLa1mg_1	ab_HeLa1mg	1	Q86XP3-2	HSHGETGNRHS@DSPR	1	246833	3	1.85719	S	10
AN_ab.IMAC_ab_HeLa1mg_1	ab_HeLa1mg	1	Q9Y520-7	KRS@VSHGSNHTQKPDEQR	1	1893590	3	8.54292	S	2
AN_ab.IMAC_ab_HeLa1mg_1	ab_HeLa1mg	1	Q9Y520-7	KRSVS@HGSNHTQKPDEQR	1	874493	4	7.32171	S	4
AN_ab.IMAC_ab_HeLa1mg_1	ab_HeLa1mg	1	Q9Y2K6	SSSRPCS@PVHHHEGHAK	1	1273450	3	2.82445	S	6
AN_ab.IMAC_ab_HeLa1mg_1	ab_HeLa1mg	1	Q9Y2K6	SSSRPCS@PVHHHEGHAK	1	1273450	3	0	S	0
AN_ab.IMAC_ab_HeLa1mg_1	ab_HeLa1mg	1	P62995	RRHS@HS@HSPMSTR	2	4627800	4	7.12359	S	3
AN_ab.IMAC_ab_HeLa1mg_1	ab_HeLa1mg	1	P62995	RRHS@HS@HSPMSTR	2	4627800	4	8.70097	S	5
AN_ab.IMAC_ab_HeLa1mg_1	ab_HeLa1mg	1	P62995	RRHS@HS@HSPMSTR	2	3008000	3	10.6579	S	3
AN_ab.IMAC_ab_HeLa1mg_1	ab_HeLa1mg	1	P62995	RHS@HSHSPMSTR	1	3198220	4	1.27106	S	2
AN_ab.IMAC_ab_HeLa1mg_1	ab_HeLa1mg	1	Q14247-3	TEKHESQKDY@VK	1	118560000	2	0	T	0
AN_ab.IMAC_ab_HeLa1mg_1	ab_HeLa1mg	1	P62995	RHS@HS@HSPMSTR	2	10283100	2	5.87771	S	4
AN_ab.IMAC_ab_HeLa1mg_1	ab_HeLa1mg	1	P62995	RHSHS@HS@PMSTR	2	9443750	3	3.46813	S	4
AN_ab.IMAC_ab_HeLa1mg_1	ab_HeLa1mg	1	P62995	RHSHS@HS@PMSTR	2	9443750	3	5.73355	S	6
AN_ab.IMAC_ab_HeLa1mg_1	ab_HeLa1mg	1	P62995	RHS@HSHS@PMSTR	2	6202640	4	0	S	2
AN_ab.IMAC_ab_HeLa1mg_1	ab_HeLa1mg	1	P62995	RHS@HSHS@PMSTR	2	6202640	4	1.27106	S	6
AN_ab.IMAC_ab_HeLa1mg_1	ab_HeLa1mg	1	Q8IZP0-9	HNSTTSSTSSGGY@R	1	2399340	2	11.5568	Y	12
AN_ab.IMAC_ab_HeLa1mg_1	ab_HeLa1mg	1	Q14126	HSTVQHS@YS	1	5284300	2	0	S	6
AN_ab.IMAC_ab_HeLa1mg_1	ab_HeLa1mg	1	Q8WX93-9	S@PSGHPHVR	1	9032930	2	11.5313	S	0
AN_ab.IMAC_ab_HeLa1mg_1	ab_HeLa1mg	1	Q8WX93-9	S@PSGHPHVR	1	9032930	2	0	S	0
AN_ab.IMAC_ab_HeLa1mg_1	ab_HeLa1mg	1	Q08357	SDGHVY@HTVHK	1	3584390	2	10.3339	Y	5
AN_ab.IMAC_ab_HeLa1mg_1	ab_HeLa1mg	1	Q08357	SDGHVY@HTVHK	1	3584390	2	0	S	0
AN_ab.IMAC_ab_HeLa1mg_1	ab_HeLa1mg	1	Q14247-3	SAVGHEY@QSK	1	0	2	0	S	0
AN_ab.IMAC_ab_HeLa1mg_1	ab_HeLa1mg	1	P62995	RHS@HS@HS@PMSTR	3	58380800	3	10.899	S	2
AN_ab.IMAC_ab_HeLa1mg_1	ab_HeLa1mg	1	Q14247-3	SAVGHEY@QSK	1	61110500	2	0	S	0
AN_ab.IMAC_ab_HeLa1mg_1	ab_HeLa1mg	1	Q14247-3	SAVGHEYQS@K	1	8904240	3	8.05829	S	8
AN_ab.IMAC_ab_HeLa1mg_1	ab_HeLa1mg	1	Q14247-3	SAVGHEYQS@K	1	8904240	3	0	S	0
AN_ab.IMAC_ab_HeLa1mg_1	ab_HeLa1mg	1	Q9UQ35-2	RRPS@PQPSPR	1	2645410	2	10.3591	S	3
AN_ab.IMAC_ab_HeLa1mg_1	ab_HeLa1mg	1	Q8IYB3-2	RRS@PSLSSK	1	79673696	2	10.3339	S	2
AN_ab.IMAC_ab_HeLa1mg_1	ab_HeLa1mg	1	O15027-5	YHY@SAR	1	7167160	2	0	Y	0
AN_ab.IMAC_ab_HeLa1mg_1	ab_HeLa1mg	1	Q9Y2W1	EESAASGGAAY@TKR	1	479297	2	0	Y	10
AN_ab.IMAC_ab_HeLa1mg_1	ab_HeLa1mg	1	P61764-2	Y@GHWHK	1	27818200	2	0	Y	0
AN_ab.IMAC_ab_HeLa1mg_1	ab_HeLa1mg	1	Q13427	YREQEY@R	1	1688710	2	0	Y	0
AN_ab.IMAC_ab_HeLa1mg_1	ab_HeLa1mg	1	Q06124-2	KGHEY@TNIK	1	51619200	3	7.48087	Y	4
AN_ab.IMAC_ab_HeLa1mg_1	ab_HeLa1mg	1	P05787	SY@TSGPGSR	1	22191800	2	0	S	0
AN_ab.IMAC_ab_HeLa1mg_1	ab_HeLa1mg	1	Q9UDY2-4	APSRPY@QDTR	1	2000530	3	8.70097	Y	5
AN_ab.IMAC_ab_HeLa1mg_1	ab_HeLa1mg	1	Q13523	KS@KS@PTLR	2	5086830	2	7.48087	S	3
AN_ab.IMAC_ab_HeLa1mg_1	ab_HeLa1mg	1	Q8NEY8-8	S@YSFHQSQHR	1	4978910	2	0	S	0
AN_ab.IMAC_ab_HeLa1mg_1	ab_HeLa1mg	1	Q8TEW0-7	Y@SSYQGSR	1	1913450	2	0	Y	0
AN_ab.IMAC_ab_HeLa1mg_1	ab_HeLa1mg	1	O95249	LCTSY@SHSSTR	1	857854	2	11.5056	Y	4
AN_ab.IMAC_ab_HeLa1mg_1	ab_HeLa1mg	1	Q5T760	SKT@PPKSYSTAR	1	2266760	2	11.5313	T	2
AN_ab.IMAC_ab_HeLa1mg_1	ab_HeLa1mg	1	Q5T760	SKT@PPKSYSTAR	1	2266760	2	0	S	0
AN_ab.IMAC_ab_HeLa1mg_1	ab_HeLa1mg	1	Q96E39	YDDY@SSSR	1	1938100	2	0	Y	0
AN_ab.IMAC_ab_HeLa1mg_1	ab_HeLa1mg	1	Q5T760	SKT@PPKSYSTAR	1	1654860	3	8.05829	T	2
AN_ab.IMAC_ab_HeLa1mg_1	ab_HeLa1mg	1	Q5T760	SKT@PPKSYSTAR	1	1654860	3	0	S	0
AN_ab.IMAC_ab_HeLa1mg_1	ab_HeLa1mg	1	Q07157-2	HEEQPAPGY@DTHGR	1	1218930	3	9.64261	Y	8
AN_ab.IMAC_ab_HeLa1mg_1	ab_HeLa1mg	1	P23588	DDY@SRDDYRR	1	14745100	2	7.93325	Y	2
AN_ab.IMAC_ab_HeLa1mg_1	ab_HeLa1mg	1	P23588	DDY@SRDDYRR	1	8359280	3	5.2873	Y	2
AN_ab.IMAC_ab_HeLa1mg_1	ab_HeLa1mg	1	Q09666	SKGHY@EVTGSDDETGK	1	46907200	2	0	S	0
AN_ab.IMAC_ab_HeLa1mg_1	ab_HeLa1mg	1	Q8NGT0	SKET@LNS@DDLDATDK	2	7016860	2	12.3227	T	3
AN_ab.IMAC_ab_HeLa1mg_1	ab_HeLa1mg	1	Q8NGT0	SKET@LNS@DDLDATDK	2	7016860	2	9.05325	S	6
AN_ab.IMAC_ab_HeLa1mg_1	ab_HeLa1mg	1	Q8NGT0	SKET@LNS@DDLDATDK	2	7016860	2	0	S	0
AN_ab.IMAC_ab_HeLa1mg_1	ab_HeLa1mg	1	Q08357	GPEEKPAQES@NYR	1	1149810	2	0	S	9
AN_ab.IMAC_ab_HeLa1mg_1	ab_HeLa1mg	1	Q5T757	KPIETGS@PK	1	742210	2	7.48087	S	6
AN_ab.IMAC_ab_HeLa1mg_1	ab_HeLa1mg	1	O14757-2	Y@SSSQPEPR	1	632939	2	0	Y	0
AN_ab.IMAC_ab_HeLa1mg_1	ab_HeLa1mg	1	Q6UYC3	SS@FSQHAR	1	489149	2	0	S	1
AN_ab.IMAC_ab_HeLa1mg_1	ab_HeLa1mg	1	Q6UYC3	SS@FSQHAR	1	489149	2	0	S	0
AN_ab.IMAC_ab_HeLa1mg_1	ab_HeLa1mg	1	F8WA43	SDNNY@STPNER	1	861969	2	0	S	0
AN_ab.IMAC_ab_HeLa1mg_1	ab_HeLa1mg	1	Q9UHB6-4	SKGNY@DEGFGHRPHK	1	494696	2	0	S	0
AN_ab.IMAC_ab_HeLa1mg_1	ab_HeLa1mg	1	Q9Y2L6-2	SSAHYGY@ER	1	370414	2	0	S	0
AN_ab.IMAC_ab_HeLa1mg_1	ab_HeLa1mg	1	P31040	TEDGKIY@QR	1	1549030	2	0	T	0
AN_ab.IMAC_ab_HeLa1mg_1	ab_HeLa1mg	1	Q9UHB6-4	SKGNY@DEGFGHRPHK	1	721821	4	6.68546	Y	4
AN_ab.IMAC_ab_HeLa1mg_1	ab_HeLa1mg	1	Q9UHB6-4	SKGNY@DEGFGHRPHK	1	721821	4	0	S	0
AN_ab.IMAC_ab_HeLa1mg_1	ab_HeLa1mg	1	Q09666	HRS@NSFSDER	1	680758	3	11.0148	S	2
AN_ab.IMAC_ab_HeLa1mg_1	ab_HeLa1mg	1	Q9UDY2-3	SY@EYK	1	398750	2	0	S	0
AN_ab.IMAC_ab_HeLa1mg_1	ab_HeLa1mg	1	Q8N8S7	SY@DSLHRPK	1	6202710	2	0	Y	1
AN_ab.IMAC_ab_HeLa1mg_1	ab_HeLa1mg	1	Q8N8S7	SY@DSLHRPK	1	6202710	2	0	S	0
AN_ab.IMAC_ab_HeLa1mg_1	ab_HeLa1mg	1	O95835-2	EDES@EKSYENVDSGDKEK	1	872115	3	4.22953	S	3
AN_ab.IMAC_ab_HeLa1mg_1	ab_HeLa1mg	1	Q07955-3	Y@GPPSR	1	589663	2	0	Y	0
AN_ab.IMAC_ab_HeLa1mg_1	ab_HeLa1mg	1	Q8N8S7	SY@DSLHRPK	1	4283540	3	0	S	0
AN_ab.IMAC_ab_HeLa1mg_1	ab_HeLa1mg	1	Q9H992	VPSY@SQGARPK	1	385730	2	9.34047	Y	3
AN_ab.IMAC_ab_HeLa1mg_1	ab_HeLa1mg	1	O15231-4	KPPCGSTPY@SER	1	353076	2	0	Y	8
AN_ab.IMAC_ab_HeLa1mg_1	ab_HeLa1mg	1	Q99959-2	AHY@THSDYQY@SQR	2	403497	3	0	Y	2
AN_ab.IMAC_ab_HeLa1mg_1	ab_HeLa1mg	1	Q99959-2	AHY@THSDYQY@SQR	2	403497	3	8.65157	Y	9
AN_ab.IMAC_ab_HeLa1mg_1	ab_HeLa1mg	1	Q9UHD8-7	SY@SALKR	1	1600810	2	0	S	0
AN_ab.IMAC_ab_HeLa1mg_1	ab_HeLa1mg	1	P27816-6	VSY@SHIQSK	1	3306670	2	11.5056	Y	2
AN_ab.IMAC_ab_HeLa1mg_1	ab_HeLa1mg	1	Q07955	SRGS@PRYS@PR	2	8653520	2	0	S	0
AN_ab.IMAC_ab_HeLa1mg_1	ab_HeLa1mg	1	P27816-6	VSY@SHIQSK	1	587685	3	8.65162	Y	2
AN_ab.IMAC_ab_HeLa1mg_1	ab_HeLa1mg	1	P61254	Y@KEETIEK	1	438192	2	0	Y	0
AN_ab.IMAC_ab_HeLa1mg_1	ab_HeLa1mg	1	Q5T5U3-3	SGNY@SGHSDGISSSR	1	856882	2	0	S	0
AN_ab.IMAC_ab_HeLa1mg_1	ab_HeLa1mg	1	P09651-3	NQGGYGGSSSSSS@YGSGR	1	1047270	3	0	S	12
AN_ab.IMAC_ab_HeLa1mg_1	ab_HeLa1mg	1	Q68DH5	Y@LSM*SR	1	650686	2	0	Y	0
AN_ab.IMAC_ab_HeLa1mg_1	ab_HeLa1mg	1	Q5T5U3-3	SGNYS@GHSDGISSSR	1	356441	3	4.3543	S	4
AN_ab.IMAC_ab_HeLa1mg_1	ab_HeLa1mg	1	Q5T5U3-3	SGNYS@GHSDGISSSR	1	356441	3	0	S	0
AN_ab.IMAC_ab_HeLa1mg_1	ab_HeLa1mg	1	Q9P2K1-2	TQQEVDSQSY@SR	1	445048	2	0	Y	9
AN_ab.IMAC_ab_HeLa1mg_1	ab_HeLa1mg	1	Q9P2K1-2	TQQEVDSQSY@SR	1	445048	2	0	T	0
AN_ab.IMAC_ab_HeLa1mg_1	ab_HeLa1mg	1	Q9UPQ0-9	YY@EEER	1	421411	2	0	Y	0
AN_ab.IMAC_ab_HeLa1mg_1	ab_HeLa1mg	1	Q9Y2L6-2	SSAHY@GYER	1	174476	3	0	Y	4
AN_ab.IMAC_ab_HeLa1mg_1	ab_HeLa1mg	1	Q9Y2L6-2	SSAHY@GYER	1	174476	3	0	S	0
AN_ab.IMAC_ab_HeLa1mg_1	ab_HeLa1mg	1	Q8N9D7	YM*EDSTY@Y@KASK	2	1112050	2	0	Y	0
AN_ab.IMAC_ab_HeLa1mg_1	ab_HeLa1mg	1	Q9UPQ0-9	YY@EEER	1	413769	2	0	Y	0
AN_ab.IMAC_ab_HeLa1mg_1	ab_HeLa1mg	1	Q9BQ61	Y@KAHQCGDDDKTRPLVK	1	607637	3	0	Y	0
AN_ab.IMAC_ab_HeLa1mg_1	ab_HeLa1mg	1	P11940-2	QAHLTNQY@M*QR	1	128751	2	9.72729	Y	7
AN_ab.IMAC_ab_HeLa1mg_1	ab_HeLa1mg	1	Q09666	HRS@NS@FSDER	2	268917	3	12.5714	S	2
AN_ab.IMAC_ab_HeLa1mg_1	ab_HeLa1mg	1	Q01082-3	SQTY@QNYK	1	219118	2	0	S	0
AN_ab.IMAC_ab_HeLa1mg_1	ab_HeLa1mg	1	Q09666	SKGHY@EVTGSDDETGK	1	319148	3	8.37891	Y	4
AN_ab.IMAC_ab_HeLa1mg_1	ab_HeLa1mg	1	Q09666	SKGHY@EVTGSDDETGK	1	319148	3	0	S	0
AN_ab.IMAC_ab_HeLa1mg_1	ab_HeLa1mg	1	Q9NX40-3	SSPPGHYY@QK	1	136910	2	11.5056	Y	7
AN_ab.IMAC_ab_HeLa1mg_1	ab_HeLa1mg	1	Q9NX40-3	SSPPGHYY@QK	1	136910	2	0	S	0
AN_ab.IMAC_ab_HeLa1mg_1	ab_HeLa1mg	1	Q14247-3	Y@GVQADR	1	9212050	2	0	Y	0
AN_ab.IMAC_ab_HeLa1mg_1	ab_HeLa1mg	1	Q5T0W9	SATMGNSY@GR	1	484689	2	0	S	0
AN_ab.IMAC_ab_HeLa1mg_1	ab_HeLa1mg	1	Q8ND25-2	APGGGGSASDS@TYAHGNGYQETGGGHHR	1	193262	3	0	S	10
AN_ab.IMAC_ab_HeLa1mg_1	ab_HeLa1mg	1	Q8WWI1-4	RKS@Y@TSDLQK	2	266363	2	5.87771	S	2
AN_ab.IMAC_ab_HeLa1mg_1	ab_HeLa1mg	1	Q8WWI1-4	RKS@Y@TSDLQK	2	266363	2	0	Y	3
AN_ab.IMAC_ab_HeLa1mg_1	ab_HeLa1mg	1	Q9NV23-2	DDELSEEQIS@HYLMEFGGT@PK	2	179847	3	10.3591	S	9
AN_ab.IMAC_ab_HeLa1mg_1	ab_HeLa1mg	1	Q9NV23-2	DDELSEEQIS@HYLMEFGGT@PK	2	179847	3	7.28383	T	18
AN_ab.IMAC_ab_HeLa1mg_1	ab_HeLa1mg	1	Q8NI36	Y@AAPEQNNDPQQSK	1	155600	2	0	Y	0
AN_ab.IMAC_ab_HeLa1mg_1	ab_HeLa1mg	1	O14879	Y@CNLQK	1	7422260	2	0	Y	0
AN_ab.IMAC_ab_HeLa1mg_1	ab_HeLa1mg	1	Q04656-5	IVNY@SR	1	979357	2	11.5056	Y	3
AN_ab.IMAC_ab_HeLa1mg_1	ab_HeLa1mg	1	Q9BUH8	YY@GGAGGSPGK	1	474550	2	0	Y	0
AN_ab.IMAC_ab_HeLa1mg_1	ab_HeLa1mg	1	Q5T200-2	TS@QSHDR	1	1915020	2	0	S	1
AN_ab.IMAC_ab_HeLa1mg_1	ab_HeLa1mg	1	Q5T200-2	TS@QSHDR	1	1915020	2	0	T	0
AN_ab.IMAC_ab_HeLa1mg_1	ab_HeLa1mg	1	Q15424	Y@HSDFNR	1	240318	2	0	Y	0
AN_ab.IMAC_ab_HeLa1mg_1	ab_HeLa1mg	1	Q9ULX6	YDSY@ESCDSR	1	133522	2	0	Y	0
AN_ab.IMAC_ab_HeLa1mg_1	ab_HeLa1mg	1	Q96N06	KGSTY@SVPK	1	3049370	2	7.38062	Y	4
AN_ab.IMAC_ab_HeLa1mg_1	ab_HeLa1mg	1	Q13242	STSYGY@SR	1	632312	2	10.3339	Y	5
AN_ab.IMAC_ab_HeLa1mg_1	ab_HeLa1mg	1	Q13242	STSYGY@SR	1	632312	2	0	S	0
AN_ab.IMAC_ab_HeLa1mg_1	ab_HeLa1mg	1	Q9BWJ5	Y@IGTGHADTTK	1	1061160	2	0	Y	0
AN_ab.IMAC_ab_HeLa1mg_1	ab_HeLa1mg	1	P98172	TTENNY@CPHY@EK	2	1409220	2	0	T	0
AN_ab.IMAC_ab_HeLa1mg_1	ab_HeLa1mg	1	O76039-2	SEGGVY@HDPHSDDGTAPK	1	178028	3	0	S	0
AN_ab.IMAC_ab_HeLa1mg_1	ab_HeLa1mg	1	P33981-2	TLY@EHY@SGGESHNSSSSK	2	541908	3	0	T	0
AN_ab.IMAC_ab_HeLa1mg_1	ab_HeLa1mg	1	P33981-2	TLY@EHY@SGGESHNSSSSK	2	176273	2	0	Y	2
AN_ab.IMAC_ab_HeLa1mg_1	ab_HeLa1mg	1	P33981-2	TLY@EHY@SGGESHNSSSSK	2	176273	2	10.2828	Y	5
AN_ab.IMAC_ab_HeLa1mg_1	ab_HeLa1mg	1	P33981-2	TLY@EHY@SGGESHNSSSSK	2	176273	2	0	T	0
AN_ab.IMAC_ab_HeLa1mg_1	ab_HeLa1mg	1	O95070	n#AY@HSGYGAHGSK	1	837532	3	11.0148	Y	2
AN_ab.IMAC_ab_HeLa1mg_1	ab_HeLa1mg	1	P05787	SY@KVSTSGPR	1	326519	2	0	Y	1
AN_ab.IMAC_ab_HeLa1mg_1	ab_HeLa1mg	1	P05787	SY@KVSTSGPR	1	326519	2	0	S	0
AN_ab.IMAC_ab_HeLa1mg_1	ab_HeLa1mg	1	Q13829	Y@STYDDR	1	319611	2	0	Y	0
AN_ab.IMAC_ab_HeLa1mg_1	ab_HeLa1mg	1	Q6ZV73-2	SKCDLY@GEK	1	1186250	2	0	S	0
AN_ab.IMAC_ab_HeLa1mg_1	ab_HeLa1mg	1	P47914	S@QRYESLK	1	346457	2	7.7599	S	0
AN_ab.IMAC_ab_HeLa1mg_1	ab_HeLa1mg	1	P47914	S@QRYESLK	1	346457	2	0	S	0
AN_ab.IMAC_ab_HeLa1mg_1	ab_HeLa1mg	1	Q15699	Y@GQIQQAK	1	153393	2	0	Y	0
AN_ab.IMAC_ab_HeLa1mg_1	ab_HeLa1mg	1	Q9C0D5-2	Y@VESPR	1	202765	2	0	Y	0
AN_ab.IMAC_ab_HeLa1mg_1	ab_HeLa1mg	1	Q5T8M8	DS@YVGDEAQSKR	1	117890	2	0	S	1
AN_ab.IMAC_ab_HeLa1mg_1	ab_HeLa1mg	1	Q9UGP4	SRPY@LHGTR	1	501198	2	0	S	0
AN_ab.IMAC_ab_HeLa1mg_1	ab_HeLa1mg	1	P08729	DVDAAY@M*SK	1	258168	2	12.1958	Y	5
AN_ab.IMAC_ab_HeLa1mg_1	ab_HeLa1mg	1	Q9UGP4	SRPY@LHGTR	1	266728	3	12.4079	Y	3
AN_ab.IMAC_ab_HeLa1mg_1	ab_HeLa1mg	1	Q9UGP4	SRPY@LHGTR	1	266728	3	0	S	0
AN_ab.IMAC_ab_HeLa1mg_1	ab_HeLa1mg	1	Q08170	Y@GPPTR	1	138586	2	0	Y	0
AN_ab.IMAC_ab_HeLa1mg_1	ab_HeLa1mg	1	O60716-9	YRPS@M*EGYR	1	1466100	2	0	Y	0
AN_ab.IMAC_ab_HeLa1mg_1	ab_HeLa1mg	1	P42772-2	GM*PSGGGS@DEGLASAAAR	1	630632	2	4.08456	S	7
AN_ab.IMAC_ab_HeLa1mg_1	ab_HeLa1mg	1	Q09666	SKGHY@EVTGS@DDETGK	2	15405200	2	0	S	0
AN_ab.IMAC_ab_HeLa1mg_1	ab_HeLa1mg	1	Q9H2D6-5	ENALHS@YSTQK	1	156909	2	0	S	5
AN_ab.IMAC_ab_HeLa1mg_1	ab_HeLa1mg	1	Q9ULC8-3	Y@DNLSR	1	758324	2	0	Y	0
AN_ab.IMAC_ab_HeLa1mg_1	ab_HeLa1mg	1	P11940	TVPQY@K	1	451895	2	0	T	0
AN_ab.IMAC_ab_HeLa1mg_1	ab_HeLa1mg	1	Q09666	SKGHY@EVTGS@DDETGK	2	7989100	3	0	S	0
AN_ab.IMAC_ab_HeLa1mg_1	ab_HeLa1mg	1	P23588	DDY@SRDDYR	1	1129200	3	8.65157	Y	2
AN_ab.IMAC_ab_HeLa1mg_1	ab_HeLa1mg	1	Q12874	TY@EDLKR	1	2555900	2	0	T	0
AN_ab.IMAC_ab_HeLa1mg_1	ab_HeLa1mg	1	Q13573	TSNEVQY@DQR	1	621297	2	0	T	0
AN_ab.IMAC_ab_HeLa1mg_1	ab_HeLa1mg	1	Q9C0C2	TY@GTTTAPR	1	1833910	2	0	T	0
AN_ab.IMAC_ab_HeLa1mg_1	ab_HeLa1mg	1	O95471	SNSSKEY@V	1	1069700	2	0	S	0
AN_ab.IMAC_ab_HeLa1mg_1	ab_HeLa1mg	1	Q5TEW3	LSEAY@SR	1	12651800	2	6.89655	Y	4
AN_ab.IMAC_ab_HeLa1mg_1	ab_HeLa1mg	1	O95218-2	Y@AKLEER	1	271367	2	0	Y	0
AN_ab.IMAC_ab_HeLa1mg_1	ab_HeLa1mg	1	P23588	DDY@SRDDYR	1	9158500	2	11.5056	Y	2
AN_ab.IMAC_ab_HeLa1mg_1	ab_HeLa1mg	1	Q9C0B5-2	YRPGY@SSSSTSAAM*PHSSSAK	1	203257	3	3.97609	Y	4
AN_ab.IMAC_ab_HeLa1mg_1	ab_HeLa1mg	1	Q9C0B5-2	YRPGY@SSSSTSAAM*PHSSSAK	1	203257	3	0	Y	0
AN_ab.IMAC_ab_HeLa1mg_1	ab_HeLa1mg	1	Q14244-5	IIHGTASY@K	1	397468	2	10.2828	Y	7
AN_ab.IMAC_ab_HeLa1mg_1	ab_HeLa1mg	1	Q8TCU4-3	ES@EYHSSDLR	1	123318	2	0	S	1
AN_ab.IMAC_ab_HeLa1mg_1	ab_HeLa1mg	1	Q15020-3	AVAAAT@YK	1	117950	2	10.2828	T	5
AN_ab.IMAC_ab_HeLa1mg_1	ab_HeLa1mg	1	O43150-2	QSTAY@SLHQPQGNKEHGTER	1	663794	3	7.48087	Y	4
AN_ab.IMAC_ab_HeLa1mg_1	ab_HeLa1mg	1	Q7Z6Z7-3	S@HHAASTTTAPTPAAR	1	87491.1	2	0	S	0
AN_ab.IMAC_ab_HeLa1mg_1	ab_HeLa1mg	1	P15529-7	GKADGGAEY@ATY@QTK	2	192591	3	10.3339	Y	11
AN_ab.IMAC_ab_HeLa1mg_1	ab_HeLa1mg	1	Q8IV50	SY@GSTASVR	1	708877	2	9.47691	Y	1
AN_ab.IMAC_ab_HeLa1mg_1	ab_HeLa1mg	1	Q8IV50	SY@GSTASVR	1	708877	2	0	S	0
AN_ab.IMAC_ab_HeLa1mg_1	ab_HeLa1mg	1	Q8IZQ1-2	SQSEY@CNVGTK	1	1144190	2	0	S	0
AN_ab.IMAC_ab_HeLa1mg_1	ab_HeLa1mg	1	O43150-2	QSTAY@SLHQPQGNKEHGTER	1	191505	4	0	Y	4
AN_ab.IMAC_ab_HeLa1mg_1	ab_HeLa1mg	1	Q99959-2	AHYTHSDYQYS@QR	1	277807	3	10.3339	S	10
AN_ab.IMAC_ab_HeLa1mg_1	ab_HeLa1mg	1	Q96S94-3	SAPY@KGSEIR	1	92155.6	2	0	S	0
AN_ab.IMAC_ab_HeLa1mg_1	ab_HeLa1mg	1	Q06830	SKEY@FSK	1	40769500	2	0	S	0
AN_ab.IMAC_ab_HeLa1mg_1	ab_HeLa1mg	1	Q99959-2	AHYTHSDY@QYSQR	1	2540880	2	0	Y	7
AN_ab.IMAC_ab_HeLa1mg_1	ab_HeLa1mg	1	P46934-4	S@YYVDHNSR	1	65738.9	2	0	S	0
AN_ab.IMAC_ab_HeLa1mg_1	ab_HeLa1mg	1	P62253	YGY@EKPEER	1	183513	2	0	Y	0
AN_ab.IMAC_ab_HeLa1mg_1	ab_HeLa1mg	1	Q9NYV4-3	SNEETDDY@GKAQVAK	1	69370.2	2	0	S	0
AN_ab.IMAC_ab_HeLa1mg_1	ab_HeLa1mg	1	P09651-3	NQGGYGGSSSSS@SYGSGR	1	50689300	2	0	S	11
AN_ab.IMAC_ab_HeLa1mg_1	ab_HeLa1mg	1	Q642I1	GATY@GKPVHHGVNQLK	1	671348	2	0	Y	3
AN_ab.IMAC_ab_HeLa1mg_1	ab_HeLa1mg	1	Q14247-3	Y@GIDKDKVDK	1	7959990	2	0	Y	0
AN_ab.IMAC_ab_HeLa1mg_1	ab_HeLa1mg	1	Q92576-2	Y@EVIHSK	1	585926	2	0	Y	0
AN_ab.IMAC_ab_HeLa1mg_1	ab_HeLa1mg	1	Q14247-3	Y@GIDKDKVDK	1	3216050	3	0	Y	0
AN_ab.IMAC_ab_HeLa1mg_1	ab_HeLa1mg	1	Q8N3D4	AHGS@FSHVR	1	642899	2	10.3339	S	3
AN_ab.IMAC_ab_HeLa1mg_1	ab_HeLa1mg	1	Q5VWX1	EHPY@GRY	1	3086000	2	7.04503	Y	3
AN_ab.IMAC_ab_HeLa1mg_1	ab_HeLa1mg	1	P53701	TY@SVPAHQER	1	665398	2	0	T	0
AN_ab.IMAC_ab_HeLa1mg_1	ab_HeLa1mg	1	Q86TC9-2	Y@GSLTSK	1	2138070	2	0	Y	0
AN_ab.IMAC_ab_HeLa1mg_1	ab_HeLa1mg	1	P38159-2	SDLY@SSGR	1	8023250	2	0	S	0
AN_ab.IMAC_ab_HeLa1mg_1	ab_HeLa1mg	1	P53701	TY@SVPAHQER	1	99922.7	3	0	Y	1
AN_ab.IMAC_ab_HeLa1mg_1	ab_HeLa1mg	1	P53701	TY@SVPAHQER	1	99922.7	3	0	T	0
AN_ab.IMAC_ab_HeLa1mg_1	ab_HeLa1mg	1	P22626-2	Y@HTINGHNAEVR	1	56735.7	2	0	Y	0
AN_ab.IMAC_ab_HeLa1mg_1	ab_HeLa1mg	1	O14974-4	TYDETY@QR	1	4999800	2	0	T	0
AN_ab.IMAC_ab_HeLa1mg_1	ab_HeLa1mg	1	O43709	EVRPDTQY@TGR	1	334206	2	7.48087	Y	7
AN_ab.IMAC_ab_HeLa1mg_1	ab_HeLa1mg	1	P43243	SQESGY@YDR	1	403292	2	0	S	0
AN_ab.IMAC_ab_HeLa1mg_1	ab_HeLa1mg	1	Q9H0G5	DQENHY@TDRDYR	1	8664230	2	0	Y	5
AN_ab.IMAC_ab_HeLa1mg_1	ab_HeLa1mg	1	P51795-2	S@YNGGGIGSSNR	1	112284	2	0	S	0
AN_ab.IMAC_ab_HeLa1mg_1	ab_HeLa1mg	1	P46782	Y@LPHSAGR	1	888214	2	0	Y	0
AN_ab.IMAC_ab_HeLa1mg_1	ab_HeLa1mg	1	Q06124-2	GHEY@TNIK	1	39947200	2	0	Y	3
AN_ab.IMAC_ab_HeLa1mg_1	ab_HeLa1mg	1	Q8NAV1-2	S@YRDLDKPR	1	87757.9	2	0	S	0
AN_ab.IMAC_ab_HeLa1mg_1	ab_HeLa1mg	1	P40123	TY@KNPSLR	1	713121	2	0	T	0
AN_ab.IMAC_ab_HeLa1mg_1	ab_HeLa1mg	1	Q9UHR4	KDY@DTLSK	1	47544200	2	10.3339	Y	2
AN_ab.IMAC_ab_HeLa1mg_1	ab_HeLa1mg	1	Q9UNS2-2	SMGSQEDDSGNKPSSY@S	1	216823	2	0	Y	15
AN_ab.IMAC_ab_HeLa1mg_1	ab_HeLa1mg	1	Q9UNS2-2	SMGSQEDDSGNKPSSY@S	1	216823	2	0	S	0
AN_ab.IMAC_ab_HeLa1mg_1	ab_HeLa1mg	1	P08670	SY@VTTSTR	1	2738650	2	0	S	0
AN_ab.IMAC_ab_HeLa1mg_1	ab_HeLa1mg	1	Q5T5P2-8	SGDVVY@TGRK	1	321219	2	0	S	0
AN_ab.IMAC_ab_HeLa1mg_1	ab_HeLa1mg	1	Q96RU3-4	TY@AEVDR	1	603894	2	0	T	0
AN_ab.IMAC_ab_HeLa1mg_1	ab_HeLa1mg	1	Q86WR0	SY@SSLM*K	1	1114690	2	0	S	0
AN_ab.IMAC_ab_HeLa1mg_1	ab_HeLa1mg	1	Q5T0W9	ANALY@THSR	1	8881600	2	10.2828	Y	4
AN_ab.IMAC_ab_HeLa1mg_1	ab_HeLa1mg	1	Q5JSZ5	SIY@CSSQR	1	719500	2	0	S	0
AN_ab.IMAC_ab_HeLa1mg_1	ab_HeLa1mg	1	Q96AT1	HPSDEKY@SGLTASSK	1	169404	2	10.2828	Y	6
AN_ab.IMAC_ab_HeLa1mg_1	ab_HeLa1mg	1	Q5BN46-2	TSDY@YR	1	62710.4	2	0	Y	3
AN_ab.IMAC_ab_HeLa1mg_1	ab_HeLa1mg	1	Q5BN46-2	TSDY@YR	1	62710.4	2	0	T	0
AN_ab.IMAC_ab_HeLa1mg_1	ab_HeLa1mg	1	Q96AT1	HPSDEKY@SGLTASSK	1	71446.2	3	11.355	Y	6
AN_ab.IMAC_ab_HeLa1mg_1	ab_HeLa1mg	1	Q09666	SKGHY@EVT@GSDDETGK	2	15405200	2	10.9132	Y	4
AN_ab.IMAC_ab_HeLa1mg_1	ab_HeLa1mg	1	Q09666	SKGHY@EVT@GSDDETGK	2	15405200	2	0	T	7
AN_ab.IMAC_ab_HeLa1mg_1	ab_HeLa1mg	1	Q09666	SKGHY@EVT@GSDDETGK	2	15405200	2	0	S	0
AN_ab.IMAC_ab_HeLa1mg_1	ab_HeLa1mg	1	O94875-7	TQTY@RPLSK	1	296782	2	0	T	0
AN_ab.IMAC_ab_HeLa1mg_1	ab_HeLa1mg	1	O15027-5	RSSLSS@HSHQS@QIYR	2	3055300	3	5.2873	S	5
AN_ab.IMAC_ab_HeLa1mg_1	ab_HeLa1mg	1	O15027-5	RSSLSS@HSHQS@QIYR	2	3055300	3	11.7186	S	10
AN_ab.IMAC_ab_HeLa1mg_1	ab_HeLa1mg	1	P46777	TDYY@AR	1	1593310	2	0	T	0
AN_ab.IMAC_ab_HeLa1mg_1	ab_HeLa1mg	1	Q9BRL6-2	YGGSHY@SSSGYSNSR	1	649755	2	0	Y	0
AN_ab.IMAC_ab_HeLa1mg_1	ab_HeLa1mg	1	Q9Y2H5	GADSSY@TMR	1	72385.3	2	11.5056	Y	5
AN_ab.IMAC_ab_HeLa1mg_1	ab_HeLa1mg	1	Q2M218	SQMIT@Y@QR	2	378293	2	0	S	0
AN_ab.IMAC_ab_HeLa1mg_1	ab_HeLa1mg	1	Q8NFH8-4	VPLSHGY@SK	1	725691	2	11.5056	Y	6
AN_ab.IMAC_ab_HeLa1mg_1	ab_HeLa1mg	1	O15027-5	RSS@LSSHSHQSQIY@R	2	1218380	2	0	S	2
AN_ab.IMAC_ab_HeLa1mg_1	ab_HeLa1mg	1	O15027-5	RSS@LSSHSHQSQIY@R	2	1218380	2	8.67639	Y	13
AN_ab.IMAC_ab_HeLa1mg_1	ab_HeLa1mg	1	Q5JPU3	YHGHSM*SDPGVS@YR	1	145139	3	0	S	11
AN_ab.IMAC_ab_HeLa1mg_1	ab_HeLa1mg	1	Q5JPU3	YHGHSM*SDPGVS@YR	1	145139	3	0	Y	0
AN_ab.IMAC_ab_HeLa1mg_1	ab_HeLa1mg	1	Q14247	HESQQDY@SKGFGGK	1	238112	2	11.5056	Y	6
AN_ab.IMAC_ab_HeLa1mg_1	ab_HeLa1mg	1	Q96PE3-3	HYRPPEGT@YGK	1	203533	3	0	T	7
AN_ab.IMAC_ab_HeLa1mg_1	ab_HeLa1mg	1	P23588	DDY@SRDDYR	1	9158500	2	0	Y	2
AN_ab.IMAC_ab_HeLa1mg_1	ab_HeLa1mg	1	Q96T58	YY@DDPR	1	223060	2	0	Y	0
AN_ab.IMAC_ab_HeLa1mg_1	ab_HeLa1mg	1	Q6PL24	Y@QVPQR	1	3072170	2	0	Y	0
AN_ab.IMAC_ab_HeLa1mg_1	ab_HeLa1mg	1	Q9H3R2	DSQMQNPY@SR	1	292415	2	11.5056	Y	7
AN_ab.IMAC_ab_HeLa1mg_1	ab_HeLa1mg	1	Q9C0H5-2	n#SQTQDY@ECR	1	124736	2	0	S	1
AN_ab.IMAC_ab_HeLa1mg_1	ab_HeLa1mg	1	P05023-2	Y@EPAAVSEQGDKK	1	374626	2	0	Y	0
AN_ab.IMAC_ab_HeLa1mg_1	ab_HeLa1mg	1	O14964-2	STY@TSY@PK	2	2048240	2	0	S	0
AN_ab.IMAC_ab_HeLa1mg_1	ab_HeLa1mg	1	O95235	TPTCQSSTDCS@PY@AR	2	85971.8	2	0	T	0
AN_ab.IMAC_ab_HeLa1mg_1	ab_HeLa1mg	1	Q07157-2	TVTPAY@NR	1	2933820	2	0	T	0
AN_ab.IMAC_ab_HeLa1mg_1	ab_HeLa1mg	1	Q96RT1-8	VAHQPPY@TQPHCSPR	1	130429	2	0	Y	6
AN_ab.IMAC_ab_HeLa1mg_1	ab_HeLa1mg	1	Q9NTJ3-2	TY@NITK	1	180918	2	0	T	0
AN_ab.IMAC_ab_HeLa1mg_1	ab_HeLa1mg	1	Q76N89	THY@IR	1	158763	2	0	T	0
AN_ab.IMAC_ab_HeLa1mg_1	ab_HeLa1mg	1	Q14677-3	Y@SERY@DPEPK	2	135315	2	0	Y	0
AN_ab.IMAC_ab_HeLa1mg_1	ab_HeLa1mg	1	Q14677-3	Y@SERY@DPEPK	2	135315	2	5.08456	Y	4
AN_ab.IMAC_ab_HeLa1mg_1	ab_HeLa1mg	1	Q8TF62	MYY@SR	1	323631	2	11.5056	Y	2
AN_ab.IMAC_ab_HeLa1mg_1	ab_HeLa1mg	1	Q05655	TGVAGEDM*QDNSGTY@GK	1	462400	2	0	T	0
AN_ab.IMAC_ab_HeLa1mg_1	ab_HeLa1mg	1	Q6UXY8-2	SNPY@SVASR	1	162550	2	0	S	0
AN_ab.IMAC_ab_HeLa1mg_1	ab_HeLa1mg	1	Q6PJT7-9	TTNY@STVPQK	1	1435900	2	0	T	0
AN_ab.IMAC_ab_HeLa1mg_1	ab_HeLa1mg	1	P42684-9	LM*TGDTY@TAHAGAK	1	1553430	2	0	Y	6
AN_ab.IMAC_ab_HeLa1mg_1	ab_HeLa1mg	1	O95721	Y@QASHPNLR	1	12406300	2	0	Y	0
AN_ab.IMAC_ab_HeLa1mg_1	ab_HeLa1mg	1	Q9UEL6	DYTGAQSY@M*HS	1	120324	2	10.2828	Y	7
AN_ab.IMAC_ab_HeLa1mg_1	ab_HeLa1mg	1	Q86SQ0-3	LSEKPPY@SK	1	434895	2	0	Y	6
AN_ab.IMAC_ab_HeLa1mg_1	ab_HeLa1mg	1	Q8NBW4-2	IHYY@SR	1	718751	2	0	Y	3
AN_ab.IMAC_ab_HeLa1mg_1	ab_HeLa1mg	1	O95721	Y@QASHPNLR	1	1769030	3	0	Y	0
AN_ab.IMAC_ab_HeLa1mg_1	ab_HeLa1mg	1	O14974-4	TY@DETYQR	1	3479790	2	0	T	0
AN_ab.IMAC_ab_HeLa1mg_1	ab_HeLa1mg	1	Q96LB3-2	SQESDY@QPIKK	1	438164	2	0	S	0
AN_ab.IMAC_ab_HeLa1mg_1	ab_HeLa1mg	1	Q96N06	HRNPSTADAYNS@HLKE	1	115115	3	5.94807	S	11
AN_ab.IMAC_ab_HeLa1mg_1	ab_HeLa1mg	1	Q9H773	Y@PAHLAR	1	315404	2	0	Y	0
AN_ab.IMAC_ab_HeLa1mg_1	ab_HeLa1mg	1	Q9H8W4	SDSY@SQSLK	1	2004200	2	0	Y	3
AN_ab.IMAC_ab_HeLa1mg_1	ab_HeLa1mg	1	Q9H8W4	SDSY@SQSLK	1	2004200	2	0	S	0
AN_ab.IMAC_ab_HeLa1mg_1	ab_HeLa1mg	1	Q5T0W9	ANALY@THSR	1	8881600	2	11.5056	Y	4
AN_ab.IMAC_ab_HeLa1mg_1	ab_HeLa1mg	1	Q14517	KPLEEKPSQPY@SAR	1	97893.2	3	0	Y	10
AN_ab.IMAC_ab_HeLa1mg_1	ab_HeLa1mg	1	O15027-5	SSLSSHSHQSQIY@R	1	2233370	2	0	S	0
AN_ab.IMAC_ab_HeLa1mg_1	ab_HeLa1mg	1	Q9Y2H5	AEEPGGHAY@ETPR	1	229812	2	0	Y	8
AN_ab.IMAC_ab_HeLa1mg_1	ab_HeLa1mg	1	O15027-5	SSLSSHSHQSQIY@R	1	1876760	3	0	S	0
AN_ab.IMAC_ab_HeLa1mg_1	ab_HeLa1mg	1	Q14847-2	Y@KEEFEK	1	1291330	2	0	Y	0
AN_ab.IMAC_ab_HeLa1mg_1	ab_HeLa1mg	1	Q07889	Y@SISDR	1	122495	2	0	Y	0
AN_ab.IMAC_ab_HeLa1mg_1	ab_HeLa1mg	1	Q92616	ENKAY@SFK	1	140644	2	11.5056	Y	4
AN_ab.IMAC_ab_HeLa1mg_1	ab_HeLa1mg	1	Q9NSY1	TLKPT@YR	1	512176	2	0	T	4
AN_ab.IMAC_ab_HeLa1mg_1	ab_HeLa1mg	1	Q9NSY1	TLKPT@YR	1	512176	2	0	T	0
AN_ab.IMAC_ab_HeLa1mg_1	ab_HeLa1mg	1	Q14517	KPLEEKPSQPY@SAR	1	151633	2	0	Y	10
AN_ab.IMAC_ab_HeLa1mg_1	ab_HeLa1mg	1	Q96PY5-3	Y@NTLPSRR	1	114521	2	0	Y	0
AN_ab.IMAC_ab_HeLa1mg_1	ab_HeLa1mg	1	P10636-9	Y@VSSVTSR	1	647570	2	0	Y	0
AN_ab.IMAC_ab_HeLa1mg_1	ab_HeLa1mg	1	Q8N183	SQDFY@EKEK	1	639554	2	0	S	0
AN_ab.IMAC_ab_HeLa1mg_1	ab_HeLa1mg	1	Q9H2H9	RSLT@NSHLEK	1	384512	3	7.52952	T	3
AN_ab.IMAC_ab_HeLa1mg_1	ab_HeLa1mg	1	Q9H7F0	YS@QTESQQIR	1	470313	2	0	S	1
AN_ab.IMAC_ab_HeLa1mg_1	ab_HeLa1mg	1	Q9H7F0	YS@QTESQQIR	1	470313	2	0	Y	0
AN_ab.IMAC_ab_HeLa1mg_1	ab_HeLa1mg	1	Q8N9D7	YM*EDSTY@Y@K	2	243483	2	11.5056	Y	6
AN_ab.IMAC_ab_HeLa1mg_1	ab_HeLa1mg	1	Q8N9D7	YM*EDSTY@Y@K	2	243483	2	0	Y	0
AN_ab.IMAC_ab_HeLa1mg_1	ab_HeLa1mg	1	Q99439-2	CASQSGMT@AYGTRR	1	201350	2	0	T	7
AN_ab.IMAC_ab_HeLa1mg_1	ab_HeLa1mg	1	Q8WWI1-4	RKSY@TSDLQK	1	456446	2	0	Y	3
AN_ab.IMAC_ab_HeLa1mg_1	ab_HeLa1mg	1	Q96JG6	SDY@SLNK	1	408022	2	0	S	0
AN_ab.IMAC_ab_HeLa1mg_1	ab_HeLa1mg	1	P35251-2	TNY@QAYR	1	151555	2	0	T	0
AN_ab.IMAC_ab_HeLa1mg_1	ab_HeLa1mg	1	Q9H0M0-6	TY@YVDHNTR	1	56946.9	2	0	Y	1
AN_ab.IMAC_ab_HeLa1mg_1	ab_HeLa1mg	1	Q9H0M0-6	TY@YVDHNTR	1	56946.9	2	0	T	0
AN_ab.IMAC_ab_HeLa1mg_1	ab_HeLa1mg	1	Q9UBU9-2	YNPY@TTRPNR	1	632889	2	0	Y	0
AN_ab.IMAC_ab_HeLa1mg_1	ab_HeLa1mg	1	O60437	Y@SPTVQTR	1	324828	2	11.5056	Y	0
AN_ab.IMAC_ab_HeLa1mg_1	ab_HeLa1mg	1	O60437	Y@SPTVQTR	1	324828	2	0	Y	0
AN_ab.IMAC_ab_HeLa1mg_1	ab_HeLa1mg	1	Q8TEW0-7	KQPPSEGPSNY@DSYKK	1	149348	3	2.565	Y	10
AN_ab.IMAC_ab_HeLa1mg_1	ab_HeLa1mg	1	Q5T0S4	TLNAGAY@SK	1	3100610	2	8.5756	Y	6
AN_ab.IMAC_ab_HeLa1mg_1	ab_HeLa1mg	1	Q5T0S4	TLNAGAY@SK	1	3100610	2	0	T	0
AN_ab.IMAC_ab_HeLa1mg_1	ab_HeLa1mg	1	Q8TEW0-7	KQPPSEGPS@NYDSYKK	1	115558	2	0	S	8
AN_ab.IMAC_ab_HeLa1mg_1	ab_HeLa1mg	1	Q9UDY2-5	SIDQDY@ER	1	413338	2	0	S	0
AN_ab.IMAC_ab_HeLa1mg_1	ab_HeLa1mg	1	O60885	SDPY@STGHLR	1	438066	2	0	S	0
AN_ab.IMAC_ab_HeLa1mg_1	ab_HeLa1mg	1	O43314-2	LHPVY@SR	1	334788	2	0	Y	4
AN_ab.IMAC_ab_HeLa1mg_1	ab_HeLa1mg	1	O60885	SDPY@STGHLR	1	54596.8	3	0	S	0
AN_ab.IMAC_ab_HeLa1mg_1	ab_HeLa1mg	1	Q96RS0	TY@ELQSK	1	380772	2	0	T	0
AN_ab.IMAC_ab_HeLa1mg_1	ab_HeLa1mg	1	Q99959-2	AHY@THSDYQYSQR	1	609939	3	11.355	Y	2
AN_ab.IMAC_ab_HeLa1mg_1	ab_HeLa1mg	1	P46781	TY@VTPR	1	2016690	2	0	T	0
AN_ab.IMAC_ab_HeLa1mg_1	ab_HeLa1mg	1	Q10589	ASTS@YDYCR	1	1432700	2	0	S	3
AN_ab.IMAC_ab_HeLa1mg_1	ab_HeLa1mg	1	Q4VXL8	TALY@SR	1	4745170	2	0	T	0
AN_ab.IMAC_ab_HeLa1mg_1	ab_HeLa1mg	1	Q9P273	SY@SSSETLK	1	509272	2	0	S	0
AN_ab.IMAC_ab_HeLa1mg_1	ab_HeLa1mg	1	Q02241-2	TTTIY@EEDKR	1	472365	2	0	T	0
AN_ab.IMAC_ab_HeLa1mg_1	ab_HeLa1mg	1	Q9Y2W2	TSAY@GPPTR	1	895958	2	0	T	0
AN_ab.IMAC_ab_HeLa1mg_1	ab_HeLa1mg	1	Q00536	TY@NYPK	1	206205	2	5.87771	Y	1
AN_ab.IMAC_ab_HeLa1mg_1	ab_HeLa1mg	1	Q00536	TY@NYPK	1	206205	2	0	T	0
AN_ab.IMAC_ab_HeLa1mg_1	ab_HeLa1mg	1	Q9Y608-4	QYAENY@TRPSSR	1	323553	2	0	Y	5
AN_ab.IMAC_ab_HeLa1mg_1	ab_HeLa1mg	1	Q02241-2	TTTIY@EEDKR	1	51516.1	3	0	T	0
AN_ab.IMAC_ab_HeLa1mg_1	ab_HeLa1mg	1	Q14669-4	KPNPLANSNTSGY@SESKK	1	171447	3	0	Y	12
AN_ab.IMAC_ab_HeLa1mg_1	ab_HeLa1mg	1	Q9UDY2-5	RHQYSDY@DYHSSSEK	1	891426	4	12.9907	Y	6
AN_ab.IMAC_ab_HeLa1mg_1	ab_HeLa1mg	1	P98175-4	VSMHY@SDPKPK	1	91703.6	2	11.5056	Y	4
AN_ab.IMAC_ab_HeLa1mg_1	ab_HeLa1mg	1	Q14847-2	Y@HEEFEK	1	1325740	2	0	Y	0
AN_ab.IMAC_ab_HeLa1mg_1	ab_HeLa1mg	1	Q14247-3	Y@GVQADRVDK	1	6629470	2	0	Y	0
AN_ab.IMAC_ab_HeLa1mg_1	ab_HeLa1mg	1	Q9BXS6-5	SLY@TDESSKPGK	1	826810	2	0	S	0
AN_ab.IMAC_ab_HeLa1mg_1	ab_HeLa1mg	1	O15027-5	S@LHSAHSLASR	1	246181	2	0	S	0
AN_ab.IMAC_ab_HeLa1mg_1	ab_HeLa1mg	1	Q9Y4H2	ASSPAESSPEDSGY@M*R	1	71664.5	2	10.3339	Y	13
AN_ab.IMAC_ab_HeLa1mg_1	ab_HeLa1mg	1	Q7Z3E2	TYSESPY@DTDCTKK	1	124751	2	0	T	0
AN_ab.IMAC_ab_HeLa1mg_1	ab_HeLa1mg	1	Q14247-3	Y@GVQADRVDK	1	336767	3	0	Y	0
AN_ab.IMAC_ab_HeLa1mg_1	ab_HeLa1mg	1	Q8IZT6-2	STTY@SSLHASENR	1	327667	2	0	S	0
AN_ab.IMAC_ab_HeLa1mg_1	ab_HeLa1mg	1	Q96E39	SDLY@SSCDR	1	1405700	2	0	S	0
AN_ab.IMAC_ab_HeLa1mg_1	ab_HeLa1mg	1	Q13439-4	SQSEY@LK	1	290423	2	0	S	0
AN_ab.IMAC_ab_HeLa1mg_1	ab_HeLa1mg	1	Q5VT25-6	EFSGGSY@SAK	1	287280	2	7.93325	Y	6
AN_ab.IMAC_ab_HeLa1mg_1	ab_HeLa1mg	1	Q12955-5	SY@TLNR	1	181001	2	0	S	0
AN_ab.IMAC_ab_HeLa1mg_1	ab_HeLa1mg	1	Q13467	TGPPGPAAT@YHK	1	103061	2	0	T	8
AN_ab.IMAC_ab_HeLa1mg_1	ab_HeLa1mg	1	Q13467	TGPPGPAAT@YHK	1	103061	2	0	T	0
AN_ab.IMAC_ab_HeLa1mg_1	ab_HeLa1mg	1	Q6XZF7	KHHTSSVY@SISER	1	645650	2	10.3339	Y	7
AN_ab.IMAC_ab_HeLa1mg_1	ab_HeLa1mg	1	Q9HC62	ESGHGNSVCPVTSNY@HSSQR	1	141976	3	5.94807	Y	14
AN_ab.IMAC_ab_HeLa1mg_1	ab_HeLa1mg	1	Q5HY57	TY@GEPESAGPSR	1	986588	2	0	T	0
AN_ab.IMAC_ab_HeLa1mg_1	ab_HeLa1mg	1	O95235	TPTCQSSTDCSPY@AR	1	130405	2	0	T	0
AN_ab.IMAC_ab_HeLa1mg_1	ab_HeLa1mg	1	P29350-3	HKEDVY@ENLHTK	1	1600960	4	12.6833	Y	5
AN_ab.IMAC_ab_HeLa1mg_1	ab_HeLa1mg	1	Q86W56-3	STQY@LNQHQTAAM*CK	1	69935.2	2	0	Y	3
AN_ab.IMAC_ab_HeLa1mg_1	ab_HeLa1mg	1	Q86W56-3	STQY@LNQHQTAAM*CK	1	69935.2	2	0	S	0
AN_ab.IMAC_ab_HeLa1mg_1	ab_HeLa1mg	1	P29350-3	T@SSKHKEDVY@ENLHTK	2	1773680	3	0	T	0
AN_ab.IMAC_ab_HeLa1mg_1	ab_HeLa1mg	1	P33981-2	TLY@EHYSGGESHNSSSSK	1	1467270	3	0	T	0
AN_ab.IMAC_ab_HeLa1mg_1	ab_HeLa1mg	1	Q96S66-4	SEAAGSPDQGSTY@SPAR	1	90626.1	2	0	S	0
AN_ab.IMAC_ab_HeLa1mg_1	ab_HeLa1mg	1	P33981-2	TLY@EHYSGGESHNSSSSK	1	812020	2	0	Y	2
AN_ab.IMAC_ab_HeLa1mg_1	ab_HeLa1mg	1	P33981-2	TLY@EHYSGGESHNSSSSK	1	812020	2	0	T	0
AN_ab.IMAC_ab_HeLa1mg_1	ab_HeLa1mg	1	Q13428-8	TSQVGAASAPAKES@PR	1	68827.6	2	8.70097	S	13
AN_ab.IMAC_ab_HeLa1mg_1	ab_HeLa1mg	1	Q13428-8	TSQVGAASAPAKES@PR	1	68827.6	2	0	T	0
AN_ab.IMAC_ab_HeLa1mg_1	ab_HeLa1mg	1	Q5TCU8	HIAEDSDRKY@EEVAR	1	3308020	4	3.11532	Y	9
AN_ab.IMAC_ab_HeLa1mg_1	ab_HeLa1mg	1	Q6XZF7	KHHTSSVY@SISER	1	297945	3	10.3591	Y	7
AN_ab.IMAC_ab_HeLa1mg_1	ab_HeLa1mg	1	Q9Y2C3	SEY@PWDR	1	95054.8	2	0	S	0
AN_ab.IMAC_ab_HeLa1mg_1	ab_HeLa1mg	1	P29350-3	T@SSKHKEDVY@ENLHTK	2	386665	2	0	T	0
AN_ab.IMAC_ab_HeLa1mg_1	ab_HeLa1mg	1	Q09666	GHY@EVT@GSDDETGK	2	105867	2	0	T	5
AN_ab.IMAC_ab_HeLa1mg_1	ab_HeLa1mg	1	Q7Z2K8-2	TY@TVSPR	1	1254690	2	0	T	0
AN_ab.IMAC_ab_HeLa1mg_1	ab_HeLa1mg	1	Q14247-3	LQLHESQKDY@SK	1	2804250	2	9.47691	Y	9
AN_ab.IMAC_ab_HeLa1mg_1	ab_HeLa1mg	1	Q8IYB3-2	RQS@PS@PSTRPIR	2	1154600	2	8.65157	S	4
AN_ab.IMAC_ab_HeLa1mg_1	ab_HeLa1mg	1	Q14247-3	LQLHESQKDY@SK	1	1361400	3	4.78766	Y	9
AN_ab.IMAC_ab_HeLa1mg_1	ab_HeLa1mg	1	Q5TC02	Y@GTDLSR	1	3219100	2	0	Y	0
AN_ab.IMAC_ab_HeLa1mg_1	ab_HeLa1mg	1	Q5W0B1	TANEIY@EK	1	161586	2	0	T	0
AN_ab.IMAC_ab_HeLa1mg_1	ab_HeLa1mg	1	O15027-5	RSS@LSSHSHQSQIYR	1	595306	2	0	S	2
AN_ab.IMAC_ab_HeLa1mg_1	ab_HeLa1mg	1	P98172	TTENNY@CPHYEK	1	107246	2	0	T	0
AN_ab.IMAC_ab_HeLa1mg_1	ab_HeLa1mg	1	O15027-5	RSS@LSSHSHQSQIYR	1	549311	4	9.41663	S	2
AN_ab.IMAC_ab_HeLa1mg_1	ab_HeLa1mg	1	Q9P273	RPY@CSLTK	1	424819	2	8.65157	Y	2
AN_ab.IMAC_ab_HeLa1mg_1	ab_HeLa1mg	1	Q8NC51-3	SSFSHY@SGLKHEDKR	1	2404800	3	0	S	0
AN_ab.IMAC_ab_HeLa1mg_1	ab_HeLa1mg	1	Q9Y608-4	SDKQY@AENYTRPSSR	1	4126080	2	0	S	0
AN_ab.IMAC_ab_HeLa1mg_1	ab_HeLa1mg	1	O00571-2	GRSDY@DGIGSR	1	719412	3	5.94807	Y	4
AN_ab.IMAC_ab_HeLa1mg_1	ab_HeLa1mg	1	Q8NC51-3	SSFSHY@SGLKHEDKR	1	1565520	2	0	S	0
AN_ab.IMAC_ab_HeLa1mg_1	ab_HeLa1mg	1	Q5SRK2	S@SKCCCIY@EKPR	2	121280	2	0	S	0
AN_ab.IMAC_ab_HeLa1mg_1	ab_HeLa1mg	1	Q13595	RRS@PSPY@YSR	2	64966800	2	10.3339	Y	6
AN_ab.IMAC_ab_HeLa1mg_1	ab_HeLa1mg	1	P04183	Y@SSSFCTHDR	1	2643560	2	0	Y	0
AN_ab.IMAC_ab_HeLa1mg_1	ab_HeLa1mg	1	Q86SQ4-4	SSSTTY@FKR	1	204906	2	0	S	0
AN_ab.IMAC_ab_HeLa1mg_1	ab_HeLa1mg	1	P27824	QKSDAEEDGGT@VS@QEEEDRKPK	2	351744	3	0	T	10
AN_ab.IMAC_ab_HeLa1mg_1	ab_HeLa1mg	1	P27824	QKSDAEEDGGT@VS@QEEEDRKPK	2	351744	3	6.52457	S	12
AN_ab.IMAC_ab_HeLa1mg_1	ab_HeLa1mg	1	Q99959-2	TY@DM*LK	1	465227	2	0	T	0
AN_ab.IMAC_ab_HeLa1mg_1	ab_HeLa1mg	1	P02686-6	Y@LATASTM*DHAR	1	1278860	2	0	Y	0
AN_ab.IMAC_ab_HeLa1mg_1	ab_HeLa1mg	1	Q9Y608-4	SDKQY@AENYTRPSSR	1	4235990	3	0	S	0
AN_ab.IMAC_ab_HeLa1mg_1	ab_HeLa1mg	1	Q14004-2	T@KSSKEPPS@AYK	2	287197	2	0	T	0
AN_ab.IMAC_ab_HeLa1mg_1	ab_HeLa1mg	1	P04183	Y@SSSFCTHDR	1	241063	3	0	Y	0
AN_ab.IMAC_ab_HeLa1mg_1	ab_HeLa1mg	1	Q96N06	GSTY@SVPK	1	1348030	2	7.93325	Y	3
AN_ab.IMAC_ab_HeLa1mg_1	ab_HeLa1mg	1	Q8NC51-3	SSFSHY@SGLKHEDKR	1	1553410	4	3.87967	Y	5
AN_ab.IMAC_ab_HeLa1mg_1	ab_HeLa1mg	1	Q8NC51-3	SSFSHY@SGLKHEDKR	1	1553410	4	0	S	0
AN_ab.IMAC_ab_HeLa1mg_1	ab_HeLa1mg	1	P63010-2	Y@FTTNK	1	10401700	2	0	Y	0
AN_ab.IMAC_ab_HeLa1mg_1	ab_HeLa1mg	1	Q5QP23	Y@RS@PYSGPK	2	121462	2	8.65157	S	2
AN_ab.IMAC_ab_HeLa1mg_1	ab_HeLa1mg	1	Q5QP23	Y@RS@PYSGPK	2	121462	2	0	Y	0
AN_ab.IMAC_ab_HeLa1mg_1	ab_HeLa1mg	1	Q8IWI9-2	QPSCT@HISADEKAAER	1	469676	3	7.52952	T	4
AN_ab.IMAC_ab_HeLa1mg_1	ab_HeLa1mg	1	P15529-7	GKADGGAEYATY@QTK	1	482548	3	10.3339	Y	11
AN_ab.IMAC_ab_HeLa1mg_1	ab_HeLa1mg	1	O95149	Y@SSLEQSER	1	593017	2	0	Y	0
AN_ab.IMAC_ab_HeLa1mg_1	ab_HeLa1mg	1	O14578-4	RGPPT@YNEHITK	1	192467	2	0	T	4
AN_ab.IMAC_ab_HeLa1mg_1	ab_HeLa1mg	1	O14578-4	RGPPTY@NEHITK	1	200187	3	5.87771	Y	5
AN_ab.IMAC_ab_HeLa1mg_1	ab_HeLa1mg	1	Q14739	Y@NGEPEHIER	1	250936	2	0	Y	0
AN_ab.IMAC_ab_HeLa1mg_1	ab_HeLa1mg	1	Q9C0C2-2	DSLGTY@SSR	1	1645580	2	10.2828	Y	5
AN_ab.IMAC_ab_HeLa1mg_1	ab_HeLa1mg	1	Q8TDM6-4	TCSDY@SEMR	1	803682	2	0	T	0
AN_ab.IMAC_ab_HeLa1mg_1	ab_HeLa1mg	1	Q6ZVD8-3	SPSTSCLY@GKK	1	223485	2	0	S	0
AN_ab.IMAC_ab_HeLa1mg_1	ab_HeLa1mg	1	Q13433-2	TEGY@LR	1	254754	2	0	T	0
AN_ab.IMAC_ab_HeLa1mg_1	ab_HeLa1mg	1	Q99755-4	KIPLKPS@PSKK	1	118929	2	7.48087	S	6
AN_ab.IMAC_ab_HeLa1mg_1	ab_HeLa1mg	1	O14964-2	QKS@TY@TSYPK	2	310803	2	9.34047	Y	4
AN_ab.IMAC_ab_HeLa1mg_1	ab_HeLa1mg	1	P10398	SAS@EPSLHR	1	246882	2	0	S	0
AN_ab.IMAC_ab_HeLa1mg_1	ab_HeLa1mg	1	Q96PK6	SSLDY@R	1	237929	2	0	S	0
AN_ab.IMAC_ab_HeLa1mg_1	ab_HeLa1mg	1	Q8WWI1-4	STTELDDY@STNKNGNNK	1	825288	2	0	S	0
AN_ab.IMAC_ab_HeLa1mg_1	ab_HeLa1mg	1	Q9UNY4-2	SACQVTAGGS@SQCYR	1	127506	2	0	S	9
AN_ab.IMAC_ab_HeLa1mg_1	ab_HeLa1mg	1	Q9UNY4-2	SACQVTAGGS@SQCYR	1	127506	2	0	S	0
AN_ab.IMAC_ab_HeLa1mg_1	ab_HeLa1mg	1	Q8WWI1-4	STTELDDY@STNKNGNNK	1	529970	3	0	S	0
AN_ab.IMAC_ab_HeLa1mg_1	ab_HeLa1mg	1	Q96C24-2	KILRPS@EYTK	1	987025	3	4.87684	S	5
AN_ab.IMAC_ab_HeLa1mg_1	ab_HeLa1mg	1	O75153	TM*NEIY@R	1	280927	2	0	T	0
AN_ab.IMAC_ab_HeLa1mg_1	ab_HeLa1mg	1	Q9BTE3-2	VSPSTSY@TPSR	1	419546	2	10.2828	Y	6
AN_ab.IMAC_ab_HeLa1mg_1	ab_HeLa1mg	1	Q8WWI1-4	SY@TSDLQK	1	505442	2	0	S	0
AN_ab.IMAC_ab_HeLa1mg_1	ab_HeLa1mg	1	O00267-2	TPHY@GSQTPLHDGSR	1	1056400	3	0	T	0
AN_ab.IMAC_ab_HeLa1mg_1	ab_HeLa1mg	1	O00267-2	TPHY@GSQTPLHDGSR	1	1380170	2	0	T	0
AN_ab.IMAC_ab_HeLa1mg_1	ab_HeLa1mg	1	Q5QP23	Y@RSPYSGPK	1	191776	2	0	Y	0
AN_ab.IMAC_ab_HeLa1mg_1	ab_HeLa1mg	1	Q9H788-2	TKSQY@HDLQAPDNQQTK	1	2916350	3	0	Y	4
AN_ab.IMAC_ab_HeLa1mg_1	ab_HeLa1mg	1	Q9H788-2	TKSQY@HDLQAPDNQQTK	1	2916350	3	0	T	0
AN_ab.IMAC_ab_HeLa1mg_1	ab_HeLa1mg	1	Q14247	LQLHESQKDY@K	1	20245400	2	12.7421	Y	9
AN_ab.IMAC_ab_HeLa1mg_1	ab_HeLa1mg	1	Q15004	TKADSVPGTY@R	1	1014880	2	8.5756	Y	9
AN_ab.IMAC_ab_HeLa1mg_1	ab_HeLa1mg	1	Q15004	TKADSVPGTY@R	1	1014880	2	0	T	0
AN_ab.IMAC_ab_HeLa1mg_1	ab_HeLa1mg	1	Q96S38	SY@SITEK	1	165776	2	10.3909	Y	1
AN_ab.IMAC_ab_HeLa1mg_1	ab_HeLa1mg	1	Q96S38	SY@SITEK	1	165776	2	0	S	0
AN_ab.IMAC_ab_HeLa1mg_1	ab_HeLa1mg	1	Q9P0N9-2	SVYY@EK	1	480149	2	0	S	0
AN_ab.IMAC_ab_HeLa1mg_1	ab_HeLa1mg	1	Q9H788-2	TKSQY@HDLQAPDNQQTK	1	644974	2	5.2873	Y	4
AN_ab.IMAC_ab_HeLa1mg_1	ab_HeLa1mg	1	Q9H788-2	TKSQY@HDLQAPDNQQTK	1	644974	2	0	T	0
AN_ab.IMAC_ab_HeLa1mg_1	ab_HeLa1mg	1	Q8N9D7	YMEDSTY@Y@KASK	2	3156420	2	0	Y	0
AN_ab.IMAC_ab_HeLa1mg_1	ab_HeLa1mg	1	Q14677-3	Y@SERYDPEPK	1	3014630	2	0	Y	0
AN_ab.IMAC_ab_HeLa1mg_1	ab_HeLa1mg	1	Q9Y5X1	SSSY@FK	1	755090	2	0	S	0
AN_ab.IMAC_ab_HeLa1mg_1	ab_HeLa1mg	1	Q6KB66-3	SAEY@GSSLQSSR	1	880170	2	0	S	0
AN_ab.IMAC_ab_HeLa1mg_1	ab_HeLa1mg	1	Q6P499-2	SASGVPY@R	1	349852	2	0	S	0
AN_ab.IMAC_ab_HeLa1mg_1	ab_HeLa1mg	1	Q00839-2	n#S@SSPVNVKK	1	765256	2	0	S	1
AN_ab.IMAC_ab_HeLa1mg_1	ab_HeLa1mg	1	Q8N9D7	YMEDSTY@Y@KASK	2	130343	3	7.9522	Y	6
AN_ab.IMAC_ab_HeLa1mg_1	ab_HeLa1mg	1	Q8N9D7	YMEDSTY@Y@KASK	2	130343	3	10.2211	Y	7
AN_ab.IMAC_ab_HeLa1mg_1	ab_HeLa1mg	1	Q8N9D7	YMEDSTY@Y@KASK	2	130343	3	0	Y	0
AN_ab.IMAC_ab_HeLa1mg_1	ab_HeLa1mg	1	Q92851-6	SQGQHWY@SSSDK	1	97398.6	2	11.5056	Y	6
AN_ab.IMAC_ab_HeLa1mg_1	ab_HeLa1mg	1	Q92851-6	SQGQHWY@SSSDK	1	97398.6	2	0	S	0
AN_ab.IMAC_ab_HeLa1mg_1	ab_HeLa1mg	1	Q96QC0	Y@KPLNTTPNATK	1	175926	2	0	Y	0
AN_ab.IMAC_ab_HeLa1mg_1	ab_HeLa1mg	1	Q8IYB3-2	RYS@PS@PPPK	2	336052	2	10.2828	S	2
AN_ab.IMAC_ab_HeLa1mg_1	ab_HeLa1mg	1	Q8IYB3-2	RYS@PS@PPPK	2	336052	2	5.92484	S	4
AN_ab.IMAC_ab_HeLa1mg_1	ab_HeLa1mg	1	O94885	SALY@SGVHK	1	2163130	2	0	S	0
AN_ab.IMAC_ab_HeLa1mg_1	ab_HeLa1mg	1	Q6PJF5-2	SGY@SHLPR	1	503454	2	0	S	0
AN_ab.IMAC_ab_HeLa1mg_1	ab_HeLa1mg	1	Q13433-2	Y@ESQLSTNEEK	1	124563	2	0	Y	0
AN_ab.IMAC_ab_HeLa1mg_1	ab_HeLa1mg	1	Q9NXV6	VTDAPTYT@TR	1	130643	2	0	T	7
AN_ab.IMAC_ab_HeLa1mg_1	ab_HeLa1mg	1	Q9Y608-4	SDKQY@AENYTRPS@SR	2	238798	2	10.3591	Y	4
AN_ab.IMAC_ab_HeLa1mg_1	ab_HeLa1mg	1	Q9Y608-4	SDKQY@AENYTRPS@SR	2	238798	2	0	S	12
AN_ab.IMAC_ab_HeLa1mg_1	ab_HeLa1mg	1	Q9Y608-4	SDKQY@AENYTRPS@SR	2	238798	2	0	S	0
AN_ab.IMAC_ab_HeLa1mg_1	ab_HeLa1mg	1	P15529-15	KGT@YLTDETHR	1	75559.4	3	0	T	2
AN_ab.IMAC_ab_HeLa1mg_1	ab_HeLa1mg	1	O60502-2	Y@TKPNGDKELSEAEK	1	372803	2	0	Y	0
AN_ab.IMAC_ab_HeLa1mg_1	ab_HeLa1mg	1	Q9UDY2-3	TQNKEESY@DFSK	1	10628500	2	0	T	0
AN_ab.IMAC_ab_HeLa1mg_1	ab_HeLa1mg	1	O15027-5	SSLS@SHSHQSQIY@R	2	221536	2	0	S	3
AN_ab.IMAC_ab_HeLa1mg_1	ab_HeLa1mg	1	O15027-5	SSLS@SHSHQSQIY@R	2	221536	2	0	S	0
AN_ab.IMAC_ab_HeLa1mg_1	ab_HeLa1mg	1	Q9NU19	SQSTTSDVPANY@K	1	466480	2	0	S	0
AN_ab.IMAC_ab_HeLa1mg_1	ab_HeLa1mg	1	Q99439-2	CASQSGMTAY@GTR	1	656548	2	0	Y	9
AN_ab.IMAC_ab_HeLa1mg_1	ab_HeLa1mg	1	O14543	TVNGHLDS@YEK	1	94313.2	2	0	S	7
AN_ab.IMAC_ab_HeLa1mg_1	ab_HeLa1mg	1	O14543	TVNGHLDS@YEK	1	94313.2	2	0	T	0
AN_ab.IMAC_ab_HeLa1mg_1	ab_HeLa1mg	1	Q9Y4E1-4	KVTLSY@SK	1	88739.4	2	0	Y	5
AN_ab.IMAC_ab_HeLa1mg_1	ab_HeLa1mg	1	Q8NC51-3	SSFSHY@SGLKHEDKR	1	1553410	4	0	Y	5
AN_ab.IMAC_ab_HeLa1mg_1	ab_HeLa1mg	1	Q9H706-3	SY@SYPR	1	191253	2	0	S	0
AN_ab.IMAC_ab_HeLa1mg_1	ab_HeLa1mg	1	O15027-5	SSLS@SHSHQSQIY@R	2	150245	3	3.90087	S	3
AN_ab.IMAC_ab_HeLa1mg_1	ab_HeLa1mg	1	O15027-5	SSLS@SHSHQSQIY@R	2	150245	3	0	S	0
AN_ab.IMAC_ab_HeLa1mg_1	ab_HeLa1mg	1	O60502-2	YT@KPNGDKELSEAEK	1	113248	3	0	T	1
AN_ab.IMAC_ab_HeLa1mg_1	ab_HeLa1mg	1	O60502-2	YT@KPNGDKELSEAEK	1	113248	3	0	Y	0
AN_ab.IMAC_ab_HeLa1mg_1	ab_HeLa1mg	1	Q96J84-3	FSY@TSQHSDY@GQR	2	68314.7	2	0	Y	2
AN_ab.IMAC_ab_HeLa1mg_1	ab_HeLa1mg	1	P09234	ENVKDY@YQK	1	518971	2	0	Y	5
AN_ab.IMAC_ab_HeLa1mg_1	ab_HeLa1mg	1	P17655	ELGPY@SSK	1	195200	2	8.5756	Y	4
AN_ab.IMAC_ab_HeLa1mg_1	ab_HeLa1mg	1	Q13573	DM*AQSIY@RPSK	1	162420	2	3.87967	Y	6
AN_ab.IMAC_ab_HeLa1mg_1	ab_HeLa1mg	1	Q69YN4-3	SEY@IEPAKR	1	73977.8	2	0	S	0
AN_ab.IMAC_ab_HeLa1mg_1	ab_HeLa1mg	1	Q9BWU0	ETQTHENM*SQLS@EEEQNKDYQDCSK	1	570149	3	0	S	11
AN_ab.IMAC_ab_HeLa1mg_1	ab_HeLa1mg	1	Q93075	SSFY@DRR	1	173190	2	0	S	0
AN_ab.IMAC_ab_HeLa1mg_1	ab_HeLa1mg	1	P78524	RTFEY@EADKNPK	1	86203.2	3	6.73068	Y	4
AN_ab.IMAC_ab_HeLa1mg_1	ab_HeLa1mg	1	Q8IWW6-3	HVDDQGRQY@YY@SADGSR	2	304230	3	5.2873	Y	10
AN_ab.IMAC_ab_HeLa1mg_1	ab_HeLa1mg	1	Q96FT9-3	Y@SLATSR	1	97091.9	2	0	Y	0
AN_ab.IMAC_ab_HeLa1mg_1	ab_HeLa1mg	1	Q8NE71	ADDPY@AHLSK	1	181224	3	12.5714	Y	4
AN_ab.IMAC_ab_HeLa1mg_1	ab_HeLa1mg	1	P18827	KKDEGS@YSLEEPK	1	359907	2	0	S	5
AN_ab.IMAC_ab_HeLa1mg_1	ab_HeLa1mg	1	Q9NQ84-2	AEDMYSAQS@HQAAT@PPKDGK	2	83214.5	3	7.5535	S	8
AN_ab.IMAC_ab_HeLa1mg_1	ab_HeLa1mg	1	Q9NQ84-2	AEDMYSAQS@HQAAT@PPKDGK	2	83214.5	3	4.5286	T	13
AN_ab.IMAC_ab_HeLa1mg_1	ab_HeLa1mg	1	P08581-2	DM*YDKEY@YS@VHNK	2	425897	2	11.5056	Y	6
AN_ab.IMAC_ab_HeLa1mg_1	ab_HeLa1mg	1	Q92945	DQGGFGDRNEY@GSR	1	287320	2	0	Y	10
AN_ab.IMAC_ab_HeLa1mg_1	ab_HeLa1mg	1	O95208-3	GSSQPNLSTSHS@EQEYGK	1	1576700	3	6.09762	S	11
AN_ab.IMAC_ab_HeLa1mg_1	ab_HeLa1mg	1	P08581-2	DM*YDKEY@Y@SVHNK	2	367228	3	11.0148	Y	6
AN_ab.IMAC_ab_HeLa1mg_1	ab_HeLa1mg	1	P08581-2	DM*YDKEY@Y@SVHNK	2	367228	3	6.59058	Y	7
AN_ab.IMAC_ab_HeLa1mg_1	ab_HeLa1mg	1	P62191	SKENVLY@K	1	105082	2	0	S	0
AN_ab.IMAC_ab_HeLa1mg_1	ab_HeLa1mg	1	Q9UDY2-5	RHQY@S@DYDYHSSSEK	2	322016	3	2.2762	Y	3
AN_ab.IMAC_ab_HeLa1mg_1	ab_HeLa1mg	1	Q9UDY2-5	RHQY@S@DYDYHSSSEK	2	322016	3	0	S	4
AN_ab.IMAC_ab_HeLa1mg_1	ab_HeLa1mg	1	P36871	TQAY@QDQKPGTSGLR	1	345671	2	0	T	0
AN_ab.IMAC_ab_HeLa1mg_1	ab_HeLa1mg	1	P11274-2	VSPSPTT@YR	1	193175	2	0	T	6
AN_ab.IMAC_ab_HeLa1mg_1	ab_HeLa1mg	1	Q9UQ35-3	THTTALAGRS@PS@PASGR	2	426295	3	0	T	0
AN_ab.IMAC_ab_HeLa1mg_1	ab_HeLa1mg	1	Q96PK6	LPDAHSDY@AR	1	148574	2	8.65157	Y	7
AN_ab.IMAC_ab_HeLa1mg_1	ab_HeLa1mg	1	Q9UQ35-3	THTTALAGRS@PS@PASGR	2	339968	2	0	T	0
AN_ab.IMAC_ab_HeLa1mg_1	ab_HeLa1mg	1	Q05655	KTGVAGEDMQDNSGTY@GK	1	419605	3	11.5313	Y	15
AN_ab.IMAC_ab_HeLa1mg_1	ab_HeLa1mg	1	Q07955	SHEGETAY@IR	1	120133	2	5.87771	Y	7
AN_ab.IMAC_ab_HeLa1mg_1	ab_HeLa1mg	1	Q07955	SHEGETAY@IR	1	120133	2	0	S	0
AN_ab.IMAC_ab_HeLa1mg_1	ab_HeLa1mg	1	Q9NW64-2	SDVNKEY@YTQNM*ER	1	116697	3	0	S	0
AN_ab.IMAC_ab_HeLa1mg_1	ab_HeLa1mg	1	Q9P013	Y@RQTTQDAPEEVR	1	113798	2	6.61465	Y	0
AN_ab.IMAC_ab_HeLa1mg_1	ab_HeLa1mg	1	Q9P013	Y@RQTTQDAPEEVR	1	113798	2	0	Y	0
AN_ab.IMAC_ab_HeLa1mg_1	ab_HeLa1mg	1	P36871	TQAY@QDQKPGTSGLR	1	169459	3	10.9562	Y	3
AN_ab.IMAC_ab_HeLa1mg_1	ab_HeLa1mg	1	P36871	TQAY@QDQKPGTSGLR	1	169459	3	0	T	0
AN_ab.IMAC_ab_HeLa1mg_1	ab_HeLa1mg	1	Q86SQ0-3	SEFY@NR	1	552657	2	0	S	0
AN_ab.IMAC_ab_HeLa1mg_1	ab_HeLa1mg	1	Q53SF7-4	NSTASY@LK	1	456269	2	11.5056	Y	5
AN_ab.IMAC_ab_HeLa1mg_1	ab_HeLa1mg	1	P53396-2	TAS@FSESR	1	223751	2	7.481	S	2
AN_ab.IMAC_ab_HeLa1mg_1	ab_HeLa1mg	1	P53396-2	TAS@FSESR	1	223751	2	0	T	0
AN_ab.IMAC_ab_HeLa1mg_1	ab_HeLa1mg	1	Q8WYQ9-2	TALY@TANTK	1	148907	2	0	T	0
AN_ab.IMAC_ab_HeLa1mg_1	ab_HeLa1mg	1	Q8NC51-3	SSFSHY@SGLKHEDKR	1	2404800	3	0	Y	5
AN_ab.IMAC_ab_HeLa1mg_1	ab_HeLa1mg	1	Q5T9K0	TGNCLY@GNTCR	1	291966	2	0	T	0
AN_ab.IMAC_ab_HeLa1mg_1	ab_HeLa1mg	1	Q9C0A6	SVY@STHNYGTTQR	1	146577	2	0	S	0
AN_ab.IMAC_ab_HeLa1mg_1	ab_HeLa1mg	1	P58317	ITHNGETLY@EQK	1	78304.7	2	10.3339	Y	8
AN_ab.IMAC_ab_HeLa1mg_1	ab_HeLa1mg	1	Q5JR95	Y@ELGRPAANTK	1	7935100	2	0	Y	0
AN_ab.IMAC_ab_HeLa1mg_1	ab_HeLa1mg	1	Q9NW64-2	SDVNKEY@YTQNM*ER	1	368065	2	0	S	0
AN_ab.IMAC_ab_HeLa1mg_1	ab_HeLa1mg	1	Q5VYS8-6	KITPGNY@GNTPR	1	93218.1	2	5.92484	Y	6
AN_ab.IMAC_ab_HeLa1mg_1	ab_HeLa1mg	1	Q8N8Z6	AHTFSAQSGY@R	1	353535	2	8.65157	Y	9
AN_ab.IMAC_ab_HeLa1mg_1	ab_HeLa1mg	1	P17028	IHTGEKPY@ECVQCGK	1	176869	3	6.68546	Y	7
AN_ab.IMAC_ab_HeLa1mg_1	ab_HeLa1mg	1	Q13247-3	Y@GPPVR	1	76878.6	2	0	Y	0
AN_ab.IMAC_ab_HeLa1mg_1	ab_HeLa1mg	1	Q9Y312	SY@QEGLAR	1	547395	2	0	Y	1
AN_ab.IMAC_ab_HeLa1mg_1	ab_HeLa1mg	1	Q9Y312	SY@QEGLAR	1	547395	2	0	S	0
AN_ab.IMAC_ab_HeLa1mg_1	ab_HeLa1mg	1	Q08AD1-3	EEAAGAEDEKVY@TDR	1	216923	3	0	Y	11
AN_ab.IMAC_ab_HeLa1mg_1	ab_HeLa1mg	1	Q5JR95	Y@ELGRPAANTK	1	574878	3	0	Y	0
AN_ab.IMAC_ab_HeLa1mg_1	ab_HeLa1mg	1	Q7Z7E8-2	SQY@SLTR	1	369928	2	0	S	0
AN_ab.IMAC_ab_HeLa1mg_1	ab_HeLa1mg	1	Q08AD1-3	EEAAGAEDEKVYT@DR	1	216923	3	8.65157	T	12
AN_ab.IMAC_ab_HeLa1mg_1	ab_HeLa1mg	1	Q9UDY2-3	TQNKEESY@DFSK	1	10628500	2	10.2828	Y	7
AN_ab.IMAC_ab_HeLa1mg_1	ab_HeLa1mg	1	Q9Y3X0	AY@SDHDDRWETK	1	77672.5	2	0	Y	1
AN_ab.IMAC_ab_HeLa1mg_1	ab_HeLa1mg	1	Q86X29-3	SRDPHY@DDFR	1	7631560	2	0	S	0
AN_ab.IMAC_ab_HeLa1mg_1	ab_HeLa1mg	1	Q12965	NTTQNTGY@SSGTQNANY@PVR	2	166756	3	0	Y	7
AN_ab.IMAC_ab_HeLa1mg_1	ab_HeLa1mg	1	Q14247-3	SAVGFEYQGKT@EKHESQK	1	197796	3	0	S	0
AN_ab.IMAC_ab_HeLa1mg_1	ab_HeLa1mg	1	Q86X29-3	SRDPHY@DDFR	1	1856770	3	0	S	0
AN_ab.IMAC_ab_HeLa1mg_1	ab_HeLa1mg	1	O14964-2	STYTSY@PK	1	33443400	2	9.34047	Y	5
AN_ab.IMAC_ab_HeLa1mg_1	ab_HeLa1mg	1	O14964-2	STYTSY@PK	1	33443400	2	0	S	0
AN_ab.IMAC_ab_HeLa1mg_1	ab_HeLa1mg	1	Q6FIF0-2	YSDVHNCSYNY@K	1	110076	2	0	Y	0
AN_ab.IMAC_ab_HeLa1mg_1	ab_HeLa1mg	1	P28290-3	GPDPAAAPY@STQK	1	294690	2	9.34047	Y	8
AN_ab.IMAC_ab_HeLa1mg_1	ab_HeLa1mg	1	Q13347	SYSSGGEDGY@VR	1	36815.5	2	0	S	0
AN_ab.IMAC_ab_HeLa1mg_1	ab_HeLa1mg	1	Q9Y2J4-4	Y@GNLTETR	1	145465	2	0	Y	0
AN_ab.IMAC_ab_HeLa1mg_1	ab_HeLa1mg	1	P48029	KSAENGIY@SVSGDEKK	1	81043.4	2	11.5056	Y	7
AN_ab.IMAC_ab_HeLa1mg_1	ab_HeLa1mg	1	Q14247-3	AELSY@R	1	5808450	2	11.5056	Y	4
AN_ab.IMAC_ab_HeLa1mg_1	ab_HeLa1mg	1	O95208-3	GSSQPNLSTSHSEQEY@GK	1	1576700	3	7.80838	Y	15
AN_ab.IMAC_ab_HeLa1mg_1	ab_HeLa1mg	1	Q9C0H2-3	Y@LATSQPRPDSSGSH	1	369440	2	0	Y	0
AN_ab.IMAC_ab_HeLa1mg_1	ab_HeLa1mg	1	Q53SF7-4	STDGQEPHSVVY@DTSNGKK	1	683500	3	0	S	0
AN_ab.IMAC_ab_HeLa1mg_1	ab_HeLa1mg	1	O00754	GRFY@TDSNGR	1	2325630	2	8.0791	Y	3
AN_ab.IMAC_ab_HeLa1mg_1	ab_HeLa1mg	1	Q96T58	FNPY@DSSR	1	305058	2	7.48087	Y	3
AN_ab.IMAC_ab_HeLa1mg_1	ab_HeLa1mg	1	Q53SF7-4	STDGQEPHSVVY@DTSNGKK	1	385722	2	0	S	0
AN_ab.IMAC_ab_HeLa1mg_1	ab_HeLa1mg	1	Q96S21	S@YSLASGAGGGGSK	1	338275	2	0	S	0
AN_ab.IMAC_ab_HeLa1mg_1	ab_HeLa1mg	1	Q13242	ST@SYGYSR	1	851172	2	0	T	1
AN_ab.IMAC_ab_HeLa1mg_1	ab_HeLa1mg	1	Q13242	ST@SYGYSR	1	851172	2	0	S	0
AN_ab.IMAC_ab_HeLa1mg_1	ab_HeLa1mg	1	O15085-2	ICEVY@SR	1	226150	2	6.46661	Y	4
AN_ab.IMAC_ab_HeLa1mg_1	ab_HeLa1mg	1	Q8NC51-3	SSFSHY@SGLKHEDK	1	1650530	2	0	S	0
AN_ab.IMAC_ab_HeLa1mg_1	ab_HeLa1mg	1	Q14677-3	Y@SERYDPEPK	1	260078	2	0	Y	0
AN_ab.IMAC_ab_HeLa1mg_1	ab_HeLa1mg	1	O94913	SRS@PIIHS@PK	2	327061	2	0	S	0
AN_ab.IMAC_ab_HeLa1mg_1	ab_HeLa1mg	1	Q9H788-2	TKS@QY@HDLQAPDNQQTK	2	109368	3	9.41663	S	2
AN_ab.IMAC_ab_HeLa1mg_1	ab_HeLa1mg	1	Q9H788-2	TKS@QY@HDLQAPDNQQTK	2	109368	3	5.67354	Y	4
AN_ab.IMAC_ab_HeLa1mg_1	ab_HeLa1mg	1	Q9H788-2	TKS@QY@HDLQAPDNQQTK	2	109368	3	0	T	0
AN_ab.IMAC_ab_HeLa1mg_1	ab_HeLa1mg	1	O60716-9	Y@RPSMEGY@R	2	84400.3	2	0	Y	0
AN_ab.IMAC_ab_HeLa1mg_1	ab_HeLa1mg	1	O60716-8	SDDNNY@STPNER	1	0	2	5.9701	Y	5
AN_ab.IMAC_ab_HeLa1mg_1	ab_HeLa1mg	1	O60716-8	SDDNNY@STPNER	1	0	2	0	S	0
AN_ab.IMAC_ab_HeLa1mg_1	ab_HeLa1mg	1	O15027-5	S@LHS@AHSLASR	2	206043	2	0	S	0
AN_ab.IMAC_ab_HeLa1mg_1	ab_HeLa1mg	1	Q8NC51-3	SSFSHY@SGLKHEDK	1	588623	3	8.65157	Y	5
AN_ab.IMAC_ab_HeLa1mg_1	ab_HeLa1mg	1	Q8NC51-3	SSFSHY@SGLKHEDK	1	588623	3	0	S	0
AN_ab.IMAC_ab_HeLa1mg_1	ab_HeLa1mg	1	O95817	THYPAQQGEY@QTHQPVY@HK	2	5745650	3	5.94807	Y	9
AN_ab.IMAC_ab_HeLa1mg_1	ab_HeLa1mg	1	O95817	THYPAQQGEY@QTHQPVY@HK	2	5745650	3	0	T	0
AN_ab.IMAC_ab_HeLa1mg_1	ab_HeLa1mg	1	Q5TBB1	EDY@TKFNTK	1	89409.6	2	9.34047	Y	2
AN_ab.IMAC_ab_HeLa1mg_1	ab_HeLa1mg	1	Q96RK0	KKS@SSEAKPTSLGLAGGHK	1	154897	3	10.9132	S	2
AN_ab.IMAC_ab_HeLa1mg_1	ab_HeLa1mg	1	O95714	SIDTDDY@AR	1	539108	2	0	S	0
AN_ab.IMAC_ab_HeLa1mg_1	ab_HeLa1mg	1	Q96FJ0-2	SDATNY@ASHSPPVNR	1	2242330	2	0	S	0
AN_ab.IMAC_ab_HeLa1mg_1	ab_HeLa1mg	1	Q96FJ0-2	SDATNY@ASHS@PPVNR	2	74447.8	2	7.48087	S	9
AN_ab.IMAC_ab_HeLa1mg_1	ab_HeLa1mg	1	Q96FJ0-2	SDATNY@ASHS@PPVNR	2	74447.8	2	0	S	0
AN_ab.IMAC_ab_HeLa1mg_1	ab_HeLa1mg	1	Q9BSJ8-2	TLY@MSHR	1	484825	2	0	T	0
AN_ab.IMAC_ab_HeLa1mg_1	ab_HeLa1mg	1	Q8NC51-3	SSFSHYS@GLKHEDK	1	290462	4	5.92484	S	6
AN_ab.IMAC_ab_HeLa1mg_1	ab_HeLa1mg	1	Q8NC51-3	SSFSHYS@GLKHEDK	1	290462	4	0	S	0
AN_ab.IMAC_ab_HeLa1mg_1	ab_HeLa1mg	1	O00762	YLQETY@SK	1	195368	2	0	Y	0
AN_ab.IMAC_ab_HeLa1mg_1	ab_HeLa1mg	1	Q96FJ0-2	SDATNY@ASHSPPVNR	1	457807	3	0	S	0
AN_ab.IMAC_ab_HeLa1mg_1	ab_HeLa1mg	1	Q8TEW0-7	QPPSEGPSNY@DSYKK	1	199215	2	8.65157	Y	9
AN_ab.IMAC_ab_HeLa1mg_1	ab_HeLa1mg	1	P14923	HVAAGTQQPY@TDGVR	1	157774	3	4.3543	Y	9
AN_ab.IMAC_ab_HeLa1mg_1	ab_HeLa1mg	1	Q13310-3	AHLTNQY@MQR	1	79736.4	2	11.5568	Y	6
AN_ab.IMAC_ab_HeLa1mg_1	ab_HeLa1mg	1	O95817	THYPAQQGEY@QTHQPVY@HK	2	311693	2	0	T	0
AN_ab.IMAC_ab_HeLa1mg_1	ab_HeLa1mg	1	Q96IZ0	Y@KSTTSVSEEDVSSR	1	516161	2	0	Y	0
AN_ab.IMAC_ab_HeLa1mg_1	ab_HeLa1mg	1	Q14669-4	KPNPLANSNTSGY@SESK	1	134307	3	10.3591	Y	12
AN_ab.IMAC_ab_HeLa1mg_1	ab_HeLa1mg	1	Q9UDY2-5	Y@QEDPPAPQPK	1	199332	2	0	Y	0
AN_ab.IMAC_ab_HeLa1mg_1	ab_HeLa1mg	1	Q53SF7-4	STDGQEPHS@VVYDTSNGKK	1	683500	3	0	S	8
AN_ab.IMAC_ab_HeLa1mg_1	ab_HeLa1mg	1	Q53SF7-4	STDGQEPHS@VVYDTSNGKK	1	683500	3	0	S	0
AN_ab.IMAC_ab_HeLa1mg_1	ab_HeLa1mg	1	O15027-5	RS@S@LSSHSHQSQIYR	2	684981	3	10.2211	S	1
AN_ab.IMAC_ab_HeLa1mg_1	ab_HeLa1mg	1	O15027-5	RS@S@LSSHSHQSQIYR	2	684981	3	12.7421	S	2
AN_ab.IMAC_ab_HeLa1mg_1	ab_HeLa1mg	1	P42356	YHSQY@HTVAGNDIK	1	1026550	2	0	Y	0
AN_ab.IMAC_ab_HeLa1mg_1	ab_HeLa1mg	1	O95817	THYPAQQGEY@QTHQPVY@HK	2	211685	4	0	Y	9
AN_ab.IMAC_ab_HeLa1mg_1	ab_HeLa1mg	1	O95817	THYPAQQGEY@QTHQPVY@HK	2	211685	4	0	T	0
AN_ab.IMAC_ab_HeLa1mg_1	ab_HeLa1mg	1	Q9UHB6-4	NRY@YDEDEDEE	1	200706	2	0	Y	2
AN_ab.IMAC_ab_HeLa1mg_1	ab_HeLa1mg	1	O60716-9	SLDNNY@STPNER	1	55520000	2	0	S	0
AN_ab.IMAC_ab_HeLa1mg_1	ab_HeLa1mg	1	O75391	Y@SHLIGK	1	1143410	2	11.5056	Y	0
AN_ab.IMAC_ab_HeLa1mg_1	ab_HeLa1mg	1	O75391	Y@SHLIGK	1	1143410	2	0	Y	0
AN_ab.IMAC_ab_HeLa1mg_1	ab_HeLa1mg	1	Q5JPU3	YHGHS@M*SDPGVSYR	1	262473	2	6.59058	S	4
AN_ab.IMAC_ab_HeLa1mg_1	ab_HeLa1mg	1	Q5JPU3	YHGHS@M*SDPGVSYR	1	262473	2	0	Y	0
AN_ab.IMAC_ab_HeLa1mg_1	ab_HeLa1mg	1	Q96IZ0	YKST@TSVSEEDVSSR	1	58836	3	6.59058	T	3
AN_ab.IMAC_ab_HeLa1mg_1	ab_HeLa1mg	1	Q96IZ0	YKST@TSVSEEDVSSR	1	58836	3	0	Y	0
AN_ab.IMAC_ab_HeLa1mg_1	ab_HeLa1mg	1	P42356	YHS@QYHTVAGNDIK	1	441726	3	2.565	S	2
AN_ab.IMAC_ab_HeLa1mg_1	ab_HeLa1mg	1	P42356	YHS@QYHTVAGNDIK	1	441726	3	0	Y	0
AN_ab.IMAC_ab_HeLa1mg_1	ab_HeLa1mg	1	Q14247-3	DY@SSGFGGK	1	30867600	2	8.5756	Y	1
AN_ab.IMAC_ab_HeLa1mg_1	ab_HeLa1mg	1	Q9NP74-2	SY@IPSR	1	131622	2	0	S	0
AN_ab.IMAC_ab_HeLa1mg_1	ab_HeLa1mg	1	Q9NYY3	TITY@QPAASTK	1	202089	2	0	T	0
AN_ab.IMAC_ab_HeLa1mg_1	ab_HeLa1mg	1	P49790	TTY@GGAAAAVR	1	352063	2	0	T	0
AN_ab.IMAC_ab_HeLa1mg_1	ab_HeLa1mg	1	P16885	RVS@NSKFY@S	2	554662	2	0	S	2
AN_ab.IMAC_ab_HeLa1mg_1	ab_HeLa1mg	1	P16885	RVS@NSKFY@S	2	554662	2	0	Y	7
AN_ab.IMAC_ab_HeLa1mg_1	ab_HeLa1mg	1	Q8NG48-3	ILS@VKTEFHAKEQYR	1	88873.7	3	3.06535	S	2
AN_ab.IMAC_ab_HeLa1mg_1	ab_HeLa1mg	1	O00571-2	SDY@DGIGSR	1	10308700	2	0	S	0
AN_ab.IMAC_ab_HeLa1mg_1	ab_HeLa1mg	1	Q96E39	DYTY@RDYGHSSSR	1	142219	3	8.70097	Y	3
AN_ab.IMAC_ab_HeLa1mg_1	ab_HeLa1mg	1	P25054-2	TCSMPY@AK	1	1770550	2	0	T	0
AN_ab.IMAC_ab_HeLa1mg_1	ab_HeLa1mg	1	Q8NE01-3	GGGDPY@SDLSK	1	847979	2	11.5056	Y	5
AN_ab.IMAC_ab_HeLa1mg_1	ab_HeLa1mg	1	Q92538	GYTSDSEVY@TDHGRPGK	1	190485	3	10.3339	Y	8
AN_ab.IMAC_ab_HeLa1mg_1	ab_HeLa1mg	1	O60447	LEKEY@TTIK	1	170383	2	0	Y	4
AN_ab.IMAC_ab_HeLa1mg_1	ab_HeLa1mg	1	Q15121	Y@KDIIR	1	2244980	2	0	Y	0
AN_ab.IMAC_ab_HeLa1mg_1	ab_HeLa1mg	1	Q12906	NADHSMNY@QYR	1	126136	2	0	Y	7
AN_ab.IMAC_ab_HeLa1mg_1	ab_HeLa1mg	1	P46100-6	VY@EHT@SRFSPK	2	334150	2	0	T	4
AN_ab.IMAC_ab_HeLa1mg_1	ab_HeLa1mg	1	Q8NA72-3	NDAGIDS@TNNKKEEYGPGVQGK	1	170719	3	0	S	6
AN_ab.IMAC_ab_HeLa1mg_1	ab_HeLa1mg	1	Q99704-3	SHNSALY@SQVQK	1	6999910	2	0	S	0
AN_ab.IMAC_ab_HeLa1mg_1	ab_HeLa1mg	1	Q6XZF7	HHTSSVYSIS@ER	1	333925	2	4.42116	S	9
AN_ab.IMAC_ab_HeLa1mg_1	ab_HeLa1mg	1	O15063	ASCTSSSSST@NYSIQNTPSK	1	36163	2	0	T	9
AN_ab.IMAC_ab_HeLa1mg_1	ab_HeLa1mg	1	Q9BRS2	TLNEVKNY@ER	1	539916	2	0	T	0
AN_ab.IMAC_ab_HeLa1mg_1	ab_HeLa1mg	1	Q86WG5	AATLY@SQY@TSKNDENR	2	73503.1	2	0	Y	4
AN_ab.IMAC_ab_HeLa1mg_1	ab_HeLa1mg	1	Q86WG5	AATLY@SQY@TSKNDENR	2	73503.1	2	11.5056	Y	7
AN_ab.IMAC_ab_HeLa1mg_1	ab_HeLa1mg	1	Q99704-3	SHNSALY@SQVQK	1	253343	3	0	S	0
AN_ab.IMAC_ab_HeLa1mg_1	ab_HeLa1mg	1	Q9Y297-2	TY@TY@ISR	2	259634	2	0	T	0
AN_ab.IMAC_ab_HeLa1mg_1	ab_HeLa1mg	1	O15027-5	SSLS@SHSHQSQIYR	1	241102	2	0	S	3
AN_ab.IMAC_ab_HeLa1mg_1	ab_HeLa1mg	1	O15027-5	SSLS@SHSHQSQIYR	1	241102	2	0	S	0
AN_ab.IMAC_ab_HeLa1mg_1	ab_HeLa1mg	1	F8VP89	RGDDSFGDS@YDSR	1	88081.7	2	0	S	8
AN_ab.IMAC_ab_HeLa1mg_1	ab_HeLa1mg	1	Q92729-4	KGS@PY@HTGQLHPAVR	2	138881	3	12.7421	Y	4
AN_ab.IMAC_ab_HeLa1mg_1	ab_HeLa1mg	1	P13645	SQY@EQLAEQNRK	1	64821.2	2	0	S	0
AN_ab.IMAC_ab_HeLa1mg_1	ab_HeLa1mg	1	O60716-9	SLDNNY@STPNER	1	55520000	2	11.5056	Y	5
AN_ab.IMAC_ab_HeLa1mg_1	ab_HeLa1mg	1	O95817	THYPAQQGEY@QTHQPVY@HK	2	5745650	3	0	Y	9
AN_ab.IMAC_ab_HeLa1mg_1	ab_HeLa1mg	1	Q5XG87	IATCNGEQTQNREPESPY@GQR	1	321172	3	10.3591	Y	17
AN_ab.IMAC_ab_HeLa1mg_1	ab_HeLa1mg	1	Q8IUC4	SATY@SVGM*QK	1	68420.5	2	0	S	0
AN_ab.IMAC_ab_HeLa1mg_1	ab_HeLa1mg	1	Q9H788-2	SQY@HDLQAPDNQQTK	1	5767900	2	0	Y	2
AN_ab.IMAC_ab_HeLa1mg_1	ab_HeLa1mg	1	Q9H788-2	SQY@HDLQAPDNQQTK	1	5767900	2	0	S	0
AN_ab.IMAC_ab_HeLa1mg_1	ab_HeLa1mg	1	Q9BXB5	SQY@SGQLHEVR	1	57704.9	2	0	S	0
AN_ab.IMAC_ab_HeLa1mg_1	ab_HeLa1mg	1	Q9Y2W1	Y@YLHDDR	1	14639.3	2	0	Y	0
AN_ab.IMAC_ab_HeLa1mg_1	ab_HeLa1mg	1	Q8TEW0-7	KQPPSEGPS@NYDSYK	1	199215	2	0	S	8
AN_ab.IMAC_ab_HeLa1mg_1	ab_HeLa1mg	1	Q7Z550	DTYHPM*SEY@PTY@HTHGR	2	125750	3	7.5678	Y	8
AN_ab.IMAC_ab_HeLa1mg_1	ab_HeLa1mg	1	Q96KR1	STAPAVAY@DSK	1	445258	2	0	S	0
AN_ab.IMAC_ab_HeLa1mg_1	ab_HeLa1mg	1	Q9Y4H2	KRT@YS@LTTPAR	2	271523	3	7.48087	T	2
AN_ab.IMAC_ab_HeLa1mg_1	ab_HeLa1mg	1	Q9Y4H2	KRT@YS@LTTPAR	2	271523	3	5.94807	S	4
AN_ab.IMAC_ab_HeLa1mg_1	ab_HeLa1mg	1	Q8N9D7	YM*EDSTY@YK	1	360365	2	0	Y	0
AN_ab.IMAC_ab_HeLa1mg_1	ab_HeLa1mg	1	Q9NQ84-2	AEDMY@SAQSHQAATPPK	1	160797	2	10.3591	Y	4
AN_ab.IMAC_ab_HeLa1mg_1	ab_HeLa1mg	1	P25054-2	Y@ATDIPSSQK	1	445258	2	0	Y	0
AN_ab.IMAC_ab_HeLa1mg_1	ab_HeLa1mg	1	P35658-5	SSATVTGEPPS@YSSGSDSSK	1	93054.8	2	0	S	10
AN_ab.IMAC_ab_HeLa1mg_1	ab_HeLa1mg	1	P35658-5	SSATVTGEPPS@YSSGSDSSK	1	93054.8	2	0	S	0
AN_ab.IMAC_ab_HeLa1mg_1	ab_HeLa1mg	1	Q99569-2	RLQHQQLYY@SQDDSNRK	1	198167	3	10.8468	Y	8
AN_ab.IMAC_ab_HeLa1mg_1	ab_HeLa1mg	1	Q8TF72	ESGY@IAPQGACNK	1	727696	2	10.3339	Y	3
AN_ab.IMAC_ab_HeLa1mg_1	ab_HeLa1mg	1	Q9C0H2-3	Y@LATSQPRPDSSGS@H	2	64438.6	2	11.0691	S	13
AN_ab.IMAC_ab_HeLa1mg_1	ab_HeLa1mg	1	Q9C0H2-3	Y@LATSQPRPDSSGS@H	2	64438.6	2	0	Y	0
AN_ab.IMAC_ab_HeLa1mg_1	ab_HeLa1mg	1	O43683	SEY@SVHSSLASK	1	1817240	2	0	S	0
AN_ab.IMAC_ab_HeLa1mg_1	ab_HeLa1mg	1	O94885	DSGCYESS@ENLENGK	1	100978	2	11.9386	S	7
AN_ab.IMAC_ab_HeLa1mg_1	ab_HeLa1mg	1	Q9UPQ0-9	TY@REIVQEK	1	67244.7	2	0	Y	1
AN_ab.IMAC_ab_HeLa1mg_1	ab_HeLa1mg	1	Q9UPQ0-9	TY@REIVQEK	1	67244.7	2	0	T	0
AN_ab.IMAC_ab_HeLa1mg_1	ab_HeLa1mg	1	Q8IVF7-3	Y@STLPGR	1	176289	2	0	Y	0
AN_ab.IMAC_ab_HeLa1mg_1	ab_HeLa1mg	1	Q2TAM5	TY@ETFK	1	922894	2	0	T	0
AN_ab.IMAC_ab_HeLa1mg_1	ab_HeLa1mg	1	Q5VYS8-6	ITPGNY@GNTPR	1	364169	2	11.9386	Y	5
AN_ab.IMAC_ab_HeLa1mg_1	ab_HeLa1mg	1	P07195	IVADKDY@SVTANSK	1	76737.3	2	0	Y	6
AN_ab.IMAC_ab_HeLa1mg_1	ab_HeLa1mg	1	Q9H788-2	SQY@HDLQAPDNQQTK	1	6535530	3	9.41663	Y	2
AN_ab.IMAC_ab_HeLa1mg_1	ab_HeLa1mg	1	Q9H788-2	SQY@HDLQAPDNQQTK	1	6535530	3	0	S	0
AN_ab.IMAC_ab_HeLa1mg_1	ab_HeLa1mg	1	Q92841-3	STCIY@GGAPK	1	325857	2	0	S	0
AN_ab.IMAC_ab_HeLa1mg_1	ab_HeLa1mg	1	Q86SQ4-4	SSSTTY@FK	1	89752.6	2	0	S	0
AN_ab.IMAC_ab_HeLa1mg_1	ab_HeLa1mg	1	Q9NW64-2	SDVNKEY@Y@TQNMER	2	84950.6	2	0	S	0
AN_ab.IMAC_ab_HeLa1mg_1	ab_HeLa1mg	1	Q96NE9-3	DTGPEDSY@SSSAIHR	1	523849	2	11.5056	Y	7
AN_ab.IMAC_ab_HeLa1mg_1	ab_HeLa1mg	1	Q6Y7W6-3	SQS@WEER	1	107028	2	0	S	0
AN_ab.IMAC_ab_HeLa1mg_1	ab_HeLa1mg	1	Q6ZVD8-3	SPSTSCLY@GK	1	744778	2	0	S	0
AN_ab.IMAC_ab_HeLa1mg_1	ab_HeLa1mg	1	P29597	AVPEGHEY@YR	1	474483	2	0	Y	7
AN_ab.IMAC_ab_HeLa1mg_1	ab_HeLa1mg	1	Q7Z550	YVPPSSTDRSPY@EK	1	4864560	2	0	Y	0
AN_ab.IMAC_ab_HeLa1mg_1	ab_HeLa1mg	1	Q5T5H1	n#S@QKQEEENPAEETGEEKQDTQEK	1	87989.1	3	0	S	1
AN_ab.IMAC_ab_HeLa1mg_1	ab_HeLa1mg	1	Q9BY42	SIADSEESEAY@K	1	227805	2	0	S	0
AN_ab.IMAC_ab_HeLa1mg_1	ab_HeLa1mg	1	P11279	SHAGY@QTI	1	1239950	2	0	S	0
AN_ab.IMAC_ab_HeLa1mg_1	ab_HeLa1mg	1	Q13496	Y@NSHSLENESIKR	1	569307	2	0	Y	0
AN_ab.IMAC_ab_HeLa1mg_1	ab_HeLa1mg	1	P25054-2	SSNDSLNSVSSSDGY@GKR	1	107329	2	0	S	0
AN_ab.IMAC_ab_HeLa1mg_1	ab_HeLa1mg	1	O95340-2	STNVVY@QAHHVSR	1	17019600	2	0	S	0
AN_ab.IMAC_ab_HeLa1mg_1	ab_HeLa1mg	1	Q8N9D7	YMEDSTY@Y@K	2	423336	2	0	Y	0
AN_ab.IMAC_ab_HeLa1mg_1	ab_HeLa1mg	1	Q96T58	TYY@ESVR	1	1009030	2	0	T	0
AN_ab.IMAC_ab_HeLa1mg_1	ab_HeLa1mg	1	P23229-5	Y@IDNLEKK	1	491229	2	0	Y	0
AN_ab.IMAC_ab_HeLa1mg_1	ab_HeLa1mg	1	Q96RV3-3	ASVASQS@SYCYSSR	1	51134.3	2	0	S	6
AN_ab.IMAC_ab_HeLa1mg_1	ab_HeLa1mg	1	Q9UMZ2-6	DTIPQTSEQKEY@ENR	1	170400	3	4.69102	Y	11
AN_ab.IMAC_ab_HeLa1mg_1	ab_HeLa1mg	1	Q13496	YNSHS@LENESIKR	1	236226	3	10.3591	S	4
AN_ab.IMAC_ab_HeLa1mg_1	ab_HeLa1mg	1	Q13496	YNSHS@LENESIKR	1	236226	3	0	Y	0
AN_ab.IMAC_ab_HeLa1mg_1	ab_HeLa1mg	1	Q7Z550	YVPPSSTDRSPY@EK	1	407991	3	6.75723	Y	11
AN_ab.IMAC_ab_HeLa1mg_1	ab_HeLa1mg	1	Q7Z550	YVPPSSTDRSPY@EK	1	407991	3	0	Y	0
AN_ab.IMAC_ab_HeLa1mg_1	ab_HeLa1mg	1	O95340-2	STNVVY@QAHHVSR	1	4204210	3	0	S	0
AN_ab.IMAC_ab_HeLa1mg_1	ab_HeLa1mg	1	Q9HCM2-4	Y@TGSPDSLR	1	244881	2	0	Y	0
AN_ab.IMAC_ab_HeLa1mg_1	ab_HeLa1mg	1	Q7Z417	TGY@GELNGNAGER	1	386921	2	0	T	0
AN_ab.IMAC_ab_HeLa1mg_1	ab_HeLa1mg	1	Q12986-3	RNY@S@SPPPCHLSR	2	50913.6	3	0	Y	2
AN_ab.IMAC_ab_HeLa1mg_1	ab_HeLa1mg	1	Q12986-3	RNY@S@SPPPCHLSR	2	50913.6	3	0	S	3
AN_ab.IMAC_ab_HeLa1mg_1	ab_HeLa1mg	1	P48960-3	Y@SEFTSTTSGTGHNQTR	1	1742180	2	0	Y	0
AN_ab.IMAC_ab_HeLa1mg_1	ab_HeLa1mg	1	Q08495-2	SSSLPAY@GR	1	409915	2	0	S	0
AN_ab.IMAC_ab_HeLa1mg_1	ab_HeLa1mg	1	Q9UI15	GPS@YGLSR	1	696498	2	0	S	2
AN_ab.IMAC_ab_HeLa1mg_1	ab_HeLa1mg	1	P48960-3	YS@EFTSTTSGTGHNQTR	1	255706	3	0	S	1
AN_ab.IMAC_ab_HeLa1mg_1	ab_HeLa1mg	1	P48960-3	YS@EFTSTTSGTGHNQTR	1	255706	3	0	Y	0
AN_ab.IMAC_ab_HeLa1mg_1	ab_HeLa1mg	1	Q9UKK9	TTY@MDPTGK	1	123899	2	0	T	0
AN_ab.IMAC_ab_HeLa1mg_1	ab_HeLa1mg	1	Q8TEU7-5	RS@SLLNAK	1	178624	2	0	S	1
AN_ab.IMAC_ab_HeLa1mg_1	ab_HeLa1mg	1	Q6P1J9	TKQPIPAAY@NR	1	183351	2	0	T	0
AN_ab.IMAC_ab_HeLa1mg_1	ab_HeLa1mg	1	Q9BWU0	THLNDKY@GY	1	395193	2	0	T	0
AN_ab.IMAC_ab_HeLa1mg_1	ab_HeLa1mg	1	Q9UKV3-5	STLADY@SAQK	1	415970	2	0	S	0
AN_ab.IMAC_ab_HeLa1mg_1	ab_HeLa1mg	1	Q8WWI1-4	STTELDDY@STNK	1	1950490	2	0	S	0
AN_ab.IMAC_ab_HeLa1mg_1	ab_HeLa1mg	1	O75391	TY@GCVPVANKR	1	674971	3	0	Y	1
AN_ab.IMAC_ab_HeLa1mg_1	ab_HeLa1mg	1	O75391	TY@GCVPVANKR	1	674971	3	0	T	0
AN_ab.IMAC_ab_HeLa1mg_1	ab_HeLa1mg	1	F8W665	DHNVGSPPKSPTHAS@PQHTQTEKDY@PLK	2	72663.3	3	0	S	14
AN_ab.IMAC_ab_HeLa1mg_1	ab_HeLa1mg	1	F8W665	DHNVGSPPKSPTHAS@PQHTQTEKDY@PLK	2	72663.3	3	9.05325	Y	24
AN_ab.IMAC_ab_HeLa1mg_1	ab_HeLa1mg	1	Q96J84-3	FS@YTSQHSDYGQR	1	123920	2	0	S	1
AN_ab.IMAC_ab_HeLa1mg_1	ab_HeLa1mg	1	Q8NI08-4	YY@SIDDNQNK	1	62995.7	2	0	Y	0
AN_ab.IMAC_ab_HeLa1mg_1	ab_HeLa1mg	1	Q7Z699	KSDY@LY@SCGDETK	2	111716	2	10.334	Y	3
AN_ab.IMAC_ab_HeLa1mg_1	ab_HeLa1mg	1	O95218-2	TGY@GGGFNER	1	478749	2	0	T	0
AN_ab.IMAC_ab_HeLa1mg_1	ab_HeLa1mg	1	Q6IQ23-3	Y@QTLPGR	1	1304350	2	0	Y	0
AN_ab.IMAC_ab_HeLa1mg_1	ab_HeLa1mg	1	Q5T4S7-4	RHVTLPS@SPR	1	107143	3	0	S	6
AN_ab.IMAC_ab_HeLa1mg_1	ab_HeLa1mg	1	Q9HCD6-2	Y@QSSQGDIGVSQSR	1	204355	2	0	Y	0
AN_ab.IMAC_ab_HeLa1mg_1	ab_HeLa1mg	1	P27448-7	RLPTEY@ER	1	101882	2	7.48087	Y	5
AN_ab.IMAC_ab_HeLa1mg_1	ab_HeLa1mg	1	Q8IX01-4	Y@SLSGSVAHSR	1	138438	2	0	Y	0
AN_ab.IMAC_ab_HeLa1mg_1	ab_HeLa1mg	1	Q8WWB7-2	KY@SEYQSIN	1	193174	2	11.5568	Y	1
AN_ab.IMAC_ab_HeLa1mg_1	ab_HeLa1mg	1	Q9UPU9-3	GRSDS@VDY@GQTHYYHQR	2	112481	3	0	S	4
AN_ab.IMAC_ab_HeLa1mg_1	ab_HeLa1mg	1	Q9UPU9-3	GRSDS@VDY@GQTHYYHQR	2	112481	3	2.80603	Y	7
AN_ab.IMAC_ab_HeLa1mg_1	ab_HeLa1mg	1	Q8NC51-3	S@SFSHY@SGLKHEDKR	2	293671	3	0	S	0
AN_ab.IMAC_ab_HeLa1mg_1	ab_HeLa1mg	1	Q8NC51-3	S@SFSHY@SGLKHEDKR	2	293671	3	0	Y	5
AN_ab.IMAC_ab_HeLa1mg_1	ab_HeLa1mg	1	O95817	THYPAQQGEY@QTHQPVYHK	1	41015100	3	5.94807	Y	9
AN_ab.IMAC_ab_HeLa1mg_1	ab_HeLa1mg	1	O95817	THYPAQQGEY@QTHQPVYHK	1	41015100	3	0	T	0
AN_ab.IMAC_ab_HeLa1mg_1	ab_HeLa1mg	1	Q8NC51-3	S@SFSHY@SGLKHEDKR	2	319559	2	0	S	0
AN_ab.IMAC_ab_HeLa1mg_1	ab_HeLa1mg	1	Q8NC51-3	S@SFSHY@SGLKHEDKR	2	319559	2	10.3591	Y	5
AN_ab.IMAC_ab_HeLa1mg_1	ab_HeLa1mg	1	Q5T6N4	STSQGSINS@PVY@SR	2	96805.8	2	0	S	0
AN_ab.IMAC_ab_HeLa1mg_1	ab_HeLa1mg	1	Q9NYF8-3	ET@GYVVERPSTTK	1	93656	2	0	T	1
AN_ab.IMAC_ab_HeLa1mg_1	ab_HeLa1mg	1	Q96T58	SVY@ATMGDHENR	1	43137.2	2	0	Y	2
AN_ab.IMAC_ab_HeLa1mg_1	ab_HeLa1mg	1	Q96T58	SVY@ATMGDHENR	1	43137.2	2	0	S	0
AN_ab.IMAC_ab_HeLa1mg_1	ab_HeLa1mg	1	Q9H410-4	IHLGS@SPK	1	289645	2	8.5756	S	4
AN_ab.IMAC_ab_HeLa1mg_1	ab_HeLa1mg	1	Q9BWU0	TTSLCAGPSASKNEY@EK	1	73059.7	2	10.3591	Y	14
AN_ab.IMAC_ab_HeLa1mg_1	ab_HeLa1mg	1	Q9BWU0	TTSLCAGPSASKNEY@EK	1	73059.7	2	0	T	0
AN_ab.IMAC_ab_HeLa1mg_1	ab_HeLa1mg	1	O95817	THYPAQQGEY@QTHQPVYHK	1	6460810	4	4.4862	Y	9
AN_ab.IMAC_ab_HeLa1mg_1	ab_HeLa1mg	1	O95817	THYPAQQGEY@QTHQPVYHK	1	6460810	4	0	T	0
AN_ab.IMAC_ab_HeLa1mg_1	ab_HeLa1mg	1	O95817	THYPAQQGEY@QTHQPVYHK	1	2227230	2	0	T	0
AN_ab.IMAC_ab_HeLa1mg_1	ab_HeLa1mg	1	O95429-2	SGYGPSDGPS@YGR	1	454432	2	0	S	9
AN_ab.IMAC_ab_HeLa1mg_1	ab_HeLa1mg	1	O95429-2	SGYGPSDGPS@YGR	1	454432	2	0	S	0
AN_ab.IMAC_ab_HeLa1mg_1	ab_HeLa1mg	1	Q7Z550	YVPPSSTDRSPY@EK	1	4864560	2	5.87771	Y	11
AN_ab.IMAC_ab_HeLa1mg_1	ab_HeLa1mg	1	Q96L35	SQAKPGT@PGGTGGPAPQY@	2	105612	2	10.3591	T	6
AN_ab.IMAC_ab_HeLa1mg_1	ab_HeLa1mg	1	Q96L35	SQAKPGT@PGGTGGPAPQY@	2	105612	2	0	S	0
AN_ab.IMAC_ab_HeLa1mg_1	ab_HeLa1mg	1	Q7Z6E9-4	TY@VISR	1	651295	2	0	T	0
AN_ab.IMAC_ab_HeLa1mg_1	ab_HeLa1mg	1	Q9H788-2	SQY@HDLQAPDNQQTK	1	25860.2	2	0	Y	2
AN_ab.IMAC_ab_HeLa1mg_1	ab_HeLa1mg	1	Q9H788-2	SQY@HDLQAPDNQQTK	1	25860.2	2	0	S	0
AN_ab.IMAC_ab_HeLa1mg_1	ab_HeLa1mg	1	Q9Y5X1	SSSY@FKDSESADAGGAQR	1	1053770	2	0	Y	3
AN_ab.IMAC_ab_HeLa1mg_1	ab_HeLa1mg	1	Q9Y5X1	SSSY@FKDSESADAGGAQR	1	1053770	2	0	S	0
AN_ab.IMAC_ab_HeLa1mg_1	ab_HeLa1mg	1	Q9C0B5-2	YRPGY@SSSSTSAAMPHSSSAK	1	420663	3	6.59058	Y	4
AN_ab.IMAC_ab_HeLa1mg_1	ab_HeLa1mg	1	Q9C0B5-2	YRPGY@SSSSTSAAMPHSSSAK	1	420663	3	0	Y	0
AN_ab.IMAC_ab_HeLa1mg_1	ab_HeLa1mg	1	Q9Y5X1	SSSY@FKDSESADAGGAQR	1	542317	3	9.82305	Y	3
AN_ab.IMAC_ab_HeLa1mg_1	ab_HeLa1mg	1	Q9Y5X1	SSSY@FKDSESADAGGAQR	1	542317	3	0	S	0
AN_ab.IMAC_ab_HeLa1mg_1	ab_HeLa1mg	1	Q8NEY8-8	YY@SHVDYR	1	940425	2	0	Y	0
AN_ab.IMAC_ab_HeLa1mg_1	ab_HeLa1mg	1	Q9C0B5-2	YRPGY@SSSSTSAAMPHSSSAK	1	143093	2	0	Y	4
AN_ab.IMAC_ab_HeLa1mg_1	ab_HeLa1mg	1	Q9C0B5-2	YRPGY@SSSSTSAAMPHSSSAK	1	143093	2	0	Y	0
AN_ab.IMAC_ab_HeLa1mg_1	ab_HeLa1mg	1	P63165	n#S@DQEAKPSTEDLGDKK	1	86880.4	2	0	S	1
AN_ab.IMAC_ab_HeLa1mg_1	ab_HeLa1mg	1	Q8N122	SVSSY@GNIR	1	1871590	2	0	S	0
AN_ab.IMAC_ab_HeLa1mg_1	ab_HeLa1mg	1	Q99755-4	RAGSSGNSCITY@QPSVSGEHK	1	433393	2	7.93325	Y	11
AN_ab.IMAC_ab_HeLa1mg_1	ab_HeLa1mg	1	Q9UDY2-4	Y@RDTEL	1	442101	2	10.7431	Y	0
AN_ab.IMAC_ab_HeLa1mg_1	ab_HeLa1mg	1	Q9UDY2-4	Y@RDTEL	1	442101	2	0	Y	0
AN_ab.IMAC_ab_HeLa1mg_1	ab_HeLa1mg	1	Q86YS7-2	TPNDGS@YEQHISHMQK	1	147811	2	0	S	5
AN_ab.IMAC_ab_HeLa1mg_1	ab_HeLa1mg	1	Q86YS7-2	TPNDGS@YEQHISHMQK	1	147811	2	0	T	0
AN_ab.IMAC_ab_HeLa1mg_1	ab_HeLa1mg	1	Q53SF7-4	IDKNSTASY@LK	1	210159	2	10.2828	Y	8
AN_ab.IMAC_ab_HeLa1mg_1	ab_HeLa1mg	1	P18827	KDEGS@YSLEEPK	1	211000	2	0	S	4
AN_ab.IMAC_ab_HeLa1mg_1	ab_HeLa1mg	1	Q8NDI1-3	LGYSYS@R	1	320989	2	11.5056	S	5
AN_ab.IMAC_ab_HeLa1mg_1	ab_HeLa1mg	1	P37802	GPAY@GLSR	1	466811008	2	8.67639	Y	3
AN_ab.IMAC_ab_HeLa1mg_1	ab_HeLa1mg	1	Q15717	n#SNGY@EDHMAEDCR	1	241003	2	0	S	1
AN_ab.IMAC_ab_HeLa1mg_1	ab_HeLa1mg	1	Q9NYD6	ASPSY@SALDK	1	130774	2	8.5756	Y	4
AN_ab.IMAC_ab_HeLa1mg_1	ab_HeLa1mg	1	Q93009	YTY@LEK	1	593443	2	0	Y	0
AN_ab.IMAC_ab_HeLa1mg_1	ab_HeLa1mg	1	Q8NHG8	TRAYS@GS@DLPSSSSGGANGTAGGGGGAR	2	65596	3	8.6265	S	4
AN_ab.IMAC_ab_HeLa1mg_1	ab_HeLa1mg	1	Q8NHG8	TRAYS@GS@DLPSSSSGGANGTAGGGGGAR	2	65596	3	3.7894	S	6
AN_ab.IMAC_ab_HeLa1mg_1	ab_HeLa1mg	1	Q8NHG8	TRAYS@GS@DLPSSSSGGANGTAGGGGGAR	2	65596	3	0	T	0
AN_ab.IMAC_ab_HeLa1mg_1	ab_HeLa1mg	1	Q86X29-3	SGDLPY@DGR	1	3150250	2	0	S	0
AN_ab.IMAC_ab_HeLa1mg_1	ab_HeLa1mg	1	Q9P0L2-3	TTDRY@VALQNGK	1	632077	2	0	T	0
AN_ab.IMAC_ab_HeLa1mg_1	ab_HeLa1mg	1	Q9Y314	NCTAGAVY@TYHEK	1	6408380	2	11.5056	Y	7
AN_ab.IMAC_ab_HeLa1mg_1	ab_HeLa1mg	1	O15523	DKDAY@SSFGSR	1	78535000	2	7.99095	Y	4
AN_ab.IMAC_ab_HeLa1mg_1	ab_HeLa1mg	1	Q99569-2	LQHQQLYY@SQDDSNRK	1	63620.5	2	10.2828	Y	7
AN_ab.IMAC_ab_HeLa1mg_1	ab_HeLa1mg	1	Q96L35	SQAKPGTPGGTGGPAPQY@	1	3065260	2	0	S	0
AN_ab.IMAC_ab_HeLa1mg_1	ab_HeLa1mg	1	O75391	T@YGCVPVANKR	1	13429800	2	0	T	0
AN_ab.IMAC_ab_HeLa1mg_1	ab_HeLa1mg	1	Q9Y4P8-4	GTY@VPS@SPTR	2	243526	2	0	Y	2
AN_ab.IMAC_ab_HeLa1mg_1	ab_HeLa1mg	1	Q9Y4P8-4	GTY@VPS@SPTR	2	243526	2	0	S	5
AN_ab.IMAC_ab_HeLa1mg_1	ab_HeLa1mg	1	Q16625-5	YS@SGGNFETPSK	1	1078740	2	0	S	1
AN_ab.IMAC_ab_HeLa1mg_1	ab_HeLa1mg	1	Q16625-5	YS@SGGNFETPSK	1	1078740	2	0	Y	0
AN_ab.IMAC_ab_HeLa1mg_1	ab_HeLa1mg	1	Q92804-2	QSS@YSQQPYNNQGQQQNMESSGSQGGR	1	68688.4	3	0	S	2
AN_ab.IMAC_ab_HeLa1mg_1	ab_HeLa1mg	1	Q14318-2	STETALY@R	1	669446	2	0	S	0
AN_ab.IMAC_ab_HeLa1mg_1	ab_HeLa1mg	1	O95817	THYPAQQGEYQTHQPVY@HK	1	25615800	3	0	T	0
AN_ab.IMAC_ab_HeLa1mg_1	ab_HeLa1mg	1	Q9Y224	Y@KDLVPDNSK	1	931656	2	0	Y	0
AN_ab.IMAC_ab_HeLa1mg_1	ab_HeLa1mg	1	Q96QD5-2	RQSTM*VNSSNY@LDR	1	88905.7	3	10.3591	Y	10
AN_ab.IMAC_ab_HeLa1mg_1	ab_HeLa1mg	1	Q14627	KPNT@YPK	1	0	2	11.5056	T	3
AN_ab.IMAC_ab_HeLa1mg_1	ab_HeLa1mg	1	O95817	THYPAQQGEYQTHQPVY@HK	1	3864540	4	0	T	0
AN_ab.IMAC_ab_HeLa1mg_1	ab_HeLa1mg	1	Q9Y490	STVLQQQY@NR	1	4682780	2	0	S	0
AN_ab.IMAC_ab_HeLa1mg_1	ab_HeLa1mg	1	Q86SQ0-3	ADFDHY@TGRDSER	1	127983	3	6.0365	Y	5
AN_ab.IMAC_ab_HeLa1mg_1	ab_HeLa1mg	1	Q16181-2	KLAAVT@YNGVDNNKNK	1	61940.4	2	0	T	5
AN_ab.IMAC_ab_HeLa1mg_1	ab_HeLa1mg	1	O95817	THYPAQQGEYQTHQPVY@HK	1	1010580	2	0	T	0
AN_ab.IMAC_ab_HeLa1mg_1	ab_HeLa1mg	1	Q05655	TGVAGEDMQDNSGTY@GK	1	2252270	2	0	T	0
AN_ab.IMAC_ab_HeLa1mg_1	ab_HeLa1mg	1	Q8TB72-3	Y@ISAAPGAEAK	1	411359	2	0	Y	0
AN_ab.IMAC_ab_HeLa1mg_1	ab_HeLa1mg	1	Q5VST6-2	ADWQY@SSR	1	70548.7	2	0	Y	4
AN_ab.IMAC_ab_HeLa1mg_1	ab_HeLa1mg	1	H0YIU4	ITPT@MKET@AECIPKTHER	2	4009080	3	0	T	3
AN_ab.IMAC_ab_HeLa1mg_1	ab_HeLa1mg	1	Q5T5U3-3	TYKEY@IDNR	1	625593	2	0	T	0
AN_ab.IMAC_ab_HeLa1mg_1	ab_HeLa1mg	1	Q13470-2	SKNWVY@K	1	699324	2	0	S	0
AN_ab.IMAC_ab_HeLa1mg_1	ab_HeLa1mg	1	Q96QD5-2	RQSTM*VNSSNY@LDR	1	88905.7	3	12.7421	Y	10
AN_ab.IMAC_ab_HeLa1mg_1	ab_HeLa1mg	1	Q5JPU3	YHGHSMSDPGVS@YR	1	79671.4	3	0	S	11
AN_ab.IMAC_ab_HeLa1mg_1	ab_HeLa1mg	1	Q5JPU3	YHGHSMSDPGVS@YR	1	79671.4	3	0	Y	0
AN_ab.IMAC_ab_HeLa1mg_1	ab_HeLa1mg	1	Q53SF7-4	STDGQEPHSVVY@DTSNGK	1	114861	2	0	S	0
AN_ab.IMAC_ab_HeLa1mg_1	ab_HeLa1mg	1	Q96MH2	DFSETY@ER	1	76116.6	2	11.5056	Y	5
AN_ab.IMAC_ab_HeLa1mg_1	ab_HeLa1mg	1	P31943	Y@GDGGSTFQSTTGHCVHM*R	1	128086	3	0	Y	0
AN_ab.IMAC_ab_HeLa1mg_1	ab_HeLa1mg	1	P51784	DGHY@TTFACNK	1	65244	2	11.5056	Y	3
AN_ab.IMAC_ab_HeLa1mg_1	ab_HeLa1mg	1	Q92538	GYTS@DSEVYT@DHGRPGK	2	761574	2	10.334	S	3
AN_ab.IMAC_ab_HeLa1mg_1	ab_HeLa1mg	1	Q92538	GYTS@DSEVYT@DHGRPGK	2	761574	2	11.5056	T	9
AN_ab.IMAC_ab_HeLa1mg_1	ab_HeLa1mg	1	Q92538	GYTS@DSEVY@TDHGRPGK	2	535258	3	12.0917	S	3
AN_ab.IMAC_ab_HeLa1mg_1	ab_HeLa1mg	1	Q3V6T2-4	TPGDFY@DRR	1	2816180	2	0	T	0
AN_ab.IMAC_ab_HeLa1mg_1	ab_HeLa1mg	1	Q92615	KNS@FGYR	1	1362720	2	8.84892	S	2
AN_ab.IMAC_ab_HeLa1mg_1	ab_HeLa1mg	1	P51991-2	SSGSPY@GGGYGSGGGSGGYGSR	1	1385440	2	0	S	0
AN_ab.IMAC_ab_HeLa1mg_1	ab_HeLa1mg	1	Q9NYL2	SSS@PTQY@GLTK	2	109491	2	0	S	2
AN_ab.IMAC_ab_HeLa1mg_1	ab_HeLa1mg	1	Q9NYL2	SSS@PTQY@GLTK	2	109491	2	8.67639	Y	6
AN_ab.IMAC_ab_HeLa1mg_1	ab_HeLa1mg	1	Q9NYL2	SSS@PTQY@GLTK	2	109491	2	0	S	0
AN_ab.IMAC_ab_HeLa1mg_1	ab_HeLa1mg	1	Q07157-2	SNHY@DPEEDEEYY@RK	2	73107.1	3	9.87338	Y	3
AN_ab.IMAC_ab_HeLa1mg_1	ab_HeLa1mg	1	Q07157-2	SNHY@DPEEDEEYY@RK	2	73107.1	3	0	S	0
AN_ab.IMAC_ab_HeLa1mg_1	ab_HeLa1mg	1	Q9NYL2	SSSPTQY@GLTK	1	281300	2	0	S	0
AN_ab.IMAC_ab_HeLa1mg_1	ab_HeLa1mg	1	P05783	STFSTNY@R	1	40160200	2	0	S	0
AN_ab.IMAC_ab_HeLa1mg_1	ab_HeLa1mg	1	Q9Y2X9	TPT@SQSY@R	2	781190	2	0	T	2
AN_ab.IMAC_ab_HeLa1mg_1	ab_HeLa1mg	1	Q9Y2X9	TPT@SQSY@R	2	781190	2	8.5756	Y	6
AN_ab.IMAC_ab_HeLa1mg_1	ab_HeLa1mg	1	Q9Y2X9	TPT@SQSY@R	2	781190	2	0	T	0
AN_ab.IMAC_ab_HeLa1mg_1	ab_HeLa1mg	1	Q96S55-2	ES@YDAPPTPSGAR	1	250507	2	0	S	1
AN_ab.IMAC_ab_HeLa1mg_1	ab_HeLa1mg	1	Q8WWQ8	TY@SLSLPGCRHICR	1	189150	3	0	T	0
AN_ab.IMAC_ab_HeLa1mg_1	ab_HeLa1mg	1	P30520	KGIGPVY@SSK	1	148504	2	8.5756	Y	6
AN_ab.IMAC_ab_HeLa1mg_1	ab_HeLa1mg	1	Q13416	NGSATGGGNKVY@SFQNR	1	115169	3	5.2873	Y	11
AN_ab.IMAC_ab_HeLa1mg_1	ab_HeLa1mg	1	Q13416	NGSATGGGNKVY@SFQNR	1	139278	2	10.2828	Y	11
AN_ab.IMAC_ab_HeLa1mg_1	ab_HeLa1mg	1	Q07157-2	SNHY@DPEEDEEY@YRK	2	54731	2	0	Y	11
AN_ab.IMAC_ab_HeLa1mg_1	ab_HeLa1mg	1	Q07157-2	SNHY@DPEEDEEY@YRK	2	54731	2	0	S	0
AN_ab.IMAC_ab_HeLa1mg_1	ab_HeLa1mg	1	Q09019	Y@HSLGNISR	1	368135	2	0	Y	0
AN_ab.IMAC_ab_HeLa1mg_1	ab_HeLa1mg	1	Q7Z2T5-2	SSY@IAASTAKPPK	1	62091.8	2	0	Y	2
AN_ab.IMAC_ab_HeLa1mg_1	ab_HeLa1mg	1	Q7Z2T5-2	SSY@IAASTAKPPK	1	62091.8	2	0	S	0
AN_ab.IMAC_ab_HeLa1mg_1	ab_HeLa1mg	1	Q9H4G0-4	AVVY@RETDPSPEER	1	2276900	3	4.4862	Y	3
AN_ab.IMAC_ab_HeLa1mg_1	ab_HeLa1mg	1	O15523	DKDAY@SSFGSR	1	78535000	2	6.89655	Y	4
AN_ab.IMAC_ab_HeLa1mg_1	ab_HeLa1mg	1	Q7Z550	DT@YHPM*SEYPTYHTHGR	1	70451.4	3	0	T	1
AN_ab.IMAC_ab_HeLa1mg_1	ab_HeLa1mg	1	P48029	SAENGIY@SVSGDEKK	1	992329	2	0	S	0
AN_ab.IMAC_ab_HeLa1mg_1	ab_HeLa1mg	1	Q14978-3	NKPGPY@SSVPPPSAPPPKK	1	1827710	3	0	Y	5
AN_ab.IMAC_ab_HeLa1mg_1	ab_HeLa1mg	1	Q9H4G0-4	AVVY@RETDPS@PEER	2	83827.8	2	0	Y	3
AN_ab.IMAC_ab_HeLa1mg_1	ab_HeLa1mg	1	Q9H4G0-4	AVVY@RETDPS@PEER	2	83827.8	2	11.5568	S	9
AN_ab.IMAC_ab_HeLa1mg_1	ab_HeLa1mg	1	O95817	THYPAQQGEY@QTHQPVYHK	1	41015100	3	7.52952	Y	9
AN_ab.IMAC_ab_HeLa1mg_1	ab_HeLa1mg	1	Q14978-3	NKPGPY@SSVPPPSAPPPKK	1	257977	2	0	Y	5
AN_ab.IMAC_ab_HeLa1mg_1	ab_HeLa1mg	1	H3BS66	n#MQPQESHVHY@SR	1	53971.9	2	0	Y	10
AN_ab.IMAC_ab_HeLa1mg_1	ab_HeLa1mg	1	Q96PK6	TQPMTAQAAS@YR	1	146466	2	0	S	9
AN_ab.IMAC_ab_HeLa1mg_1	ab_HeLa1mg	1	Q96PK6	TQPMTAQAAS@YR	1	146466	2	0	T	0
AN_ab.IMAC_ab_HeLa1mg_1	ab_HeLa1mg	1	O95817	THYPAQQGEYQTHQPVY@HK	1	6460810	4	5.29611	Y	16
AN_ab.IMAC_ab_HeLa1mg_1	ab_HeLa1mg	1	O95817	THYPAQQGEYQTHQPVY@HK	1	6460810	4	0	T	0
AN_ab.IMAC_ab_HeLa1mg_1	ab_HeLa1mg	1	Q08211	GANLKDYY@SR	1	334500	2	9.34047	Y	7
AN_ab.IMAC_ab_HeLa1mg_1	ab_HeLa1mg	1	Q12874	Y@M*EVSGNLR	1	93320.3	2	0	Y	0
AN_ab.IMAC_ab_HeLa1mg_1	ab_HeLa1mg	1	Q13595	S@PSPYYSR	1	213720	2	0	S	0
AN_ab.IMAC_ab_HeLa1mg_1	ab_HeLa1mg	1	Q9BTU6	SSSESY@TQSFQSR	1	90098.9	2	0	S	0
AN_ab.IMAC_ab_HeLa1mg_1	ab_HeLa1mg	1	O00541-2	GSAT@NYITR	1	60600.7	2	0	T	3
AN_ab.IMAC_ab_HeLa1mg_1	ab_HeLa1mg	1	Q9BX66-9	LNRDDDSDLY@SPR	1	317965	2	0	Y	9
AN_ab.IMAC_ab_HeLa1mg_1	ab_HeLa1mg	1	O75695	ESRPENEEERPKQY@SWDQR	1	1081180	3	0	Y	13
AN_ab.IMAC_ab_HeLa1mg_1	ab_HeLa1mg	1	Q12802-4	LNEIY@TK	1	60611.2	2	10.2828	Y	4
AN_ab.IMAC_ab_HeLa1mg_1	ab_HeLa1mg	1	Q9Y6P5-3	HFEDT@SYGYK	1	62471.6	2	0	T	4
AN_ab.IMAC_ab_HeLa1mg_1	ab_HeLa1mg	1	Q9BX66-9	LNRDDDSDLY@SPR	1	59952.7	3	7.48087	Y	9
AN_ab.IMAC_ab_HeLa1mg_1	ab_HeLa1mg	1	Q96D31-2	GDHPLTPGSHY@A	1	61247.2	3	8.05829	Y	10
AN_ab.IMAC_ab_HeLa1mg_1	ab_HeLa1mg	1	O75695	ESRPENEEERPKQY@SWDQR	1	137117	4	11.5568	Y	13
AN_ab.IMAC_ab_HeLa1mg_1	ab_HeLa1mg	1	Q15058	Y@KETFSAPSR	1	203342	2	0	Y	0
AN_ab.IMAC_ab_HeLa1mg_1	ab_HeLa1mg	1	Q96N46	NSEDKIY@GYR	1	629474	2	5.87771	Y	6
AN_ab.IMAC_ab_HeLa1mg_1	ab_HeLa1mg	1	P43243	RTEEGPTLS@YGR	1	146083	2	0	S	8
AN_ab.IMAC_ab_HeLa1mg_1	ab_HeLa1mg	1	P37802	GPAYGLS@R	1	466811008	2	8.67639	S	6
AN_ab.IMAC_ab_HeLa1mg_1	ab_HeLa1mg	1	Q75N03	YRPYY@Q	1	85095.2	2	0	Y	0
AN_ab.IMAC_ab_HeLa1mg_1	ab_HeLa1mg	1	Q9Y4H2	ASSPAESSPEDS@GYMR	1	186684	2	0	S	11
AN_ab.IMAC_ab_HeLa1mg_1	ab_HeLa1mg	1	Q9H4A3-6	QKHEIESLY@TK	1	32108.2	2	9.34047	Y	8
AN_ab.IMAC_ab_HeLa1mg_1	ab_HeLa1mg	1	P05783	STFST@NYR	1	40160200	2	0	S	0
AN_ab.IMAC_ab_HeLa1mg_1	ab_HeLa1mg	1	Q96PU5-9	DTLSNPQSPQPSPY@NSPKPQHK	1	1473610	3	6.75723	Y	13
AN_ab.IMAC_ab_HeLa1mg_1	ab_HeLa1mg	1	Q86W56-3	STQY@LNQHQTAAMCK	1	206282	2	8.65162	Y	3
AN_ab.IMAC_ab_HeLa1mg_1	ab_HeLa1mg	1	Q86W56-3	STQY@LNQHQTAAMCK	1	206282	2	0	S	0
AN_ab.IMAC_ab_HeLa1mg_1	ab_HeLa1mg	1	P07954-2	VPNDKYYGAQT@VR	1	63539.2	2	4.08456	T	10
AN_ab.IMAC_ab_HeLa1mg_1	ab_HeLa1mg	1	Q08357	IHIDRGPEEKPAQESNY@R	1	202161	3	8.05829	Y	16
AN_ab.IMAC_ab_HeLa1mg_1	ab_HeLa1mg	1	P48634	SEGSEY@EEIPKR	1	102679	2	0	S	0
AN_ab.IMAC_ab_HeLa1mg_1	ab_HeLa1mg	1	O00418	VNKYY@SNLTK	1	2367920	2	0	Y	4
AN_ab.IMAC_ab_HeLa1mg_1	ab_HeLa1mg	1	P35251-2	KEES@SYKEIEPVASK	1	62590.3	2	0	S	3
AN_ab.IMAC_ab_HeLa1mg_1	ab_HeLa1mg	1	P49902	TSVDFKDTDY@KR	1	71552.3	2	8.65157	Y	9
AN_ab.IMAC_ab_HeLa1mg_1	ab_HeLa1mg	1	P49902	TSVDFKDTDY@KR	1	71552.3	2	0	T	0
AN_ab.IMAC_ab_HeLa1mg_1	ab_HeLa1mg	1	O60641-3	YS@RY@LNEKAFS@YR	3	325521	3	0	S	1
AN_ab.IMAC_ab_HeLa1mg_1	ab_HeLa1mg	1	O60641-3	YS@RY@LNEKAFS@YR	3	325521	3	4.79005	Y	3
AN_ab.IMAC_ab_HeLa1mg_1	ab_HeLa1mg	1	O60641-3	YS@RY@LNEKAFS@YR	3	325521	3	0	S	10
AN_ab.IMAC_ab_HeLa1mg_1	ab_HeLa1mg	1	Q86W56-3	STQY@LNQHQTAAMCK	1	76295.2	3	12.6965	Y	3
AN_ab.IMAC_ab_HeLa1mg_1	ab_HeLa1mg	1	Q86W56-3	STQY@LNQHQTAAMCK	1	76295.2	3	0	S	0
AN_ab.IMAC_ab_HeLa1mg_1	ab_HeLa1mg	1	O75113	NKGVY@SSTNELTTDSTPKK	1	118336	3	0	Y	4
AN_ab.IMAC_ab_HeLa1mg_1	ab_HeLa1mg	1	Q6XZF7	TRDY@ASLPPK	1	117287	2	5.08456	Y	3
AN_ab.IMAC_ab_HeLa1mg_1	ab_HeLa1mg	1	Q6XZF7	TRDY@ASLPPK	1	117287	2	0	T	0
AN_ab.IMAC_ab_HeLa1mg_1	ab_HeLa1mg	1	Q9H9C1-2	TKGDEEEY@WNSSK	1	3023790	2	0	T	0
AN_ab.IMAC_ab_HeLa1mg_1	ab_HeLa1mg	1	P18583-9	SMMSSY@SAADR	1	90119.9	2	0	S	0
AN_ab.IMAC_ab_HeLa1mg_1	ab_HeLa1mg	1	Q9H7B2	KNISHDTFGT@TYGR	1	80953.6	2	0	T	9
AN_ab.IMAC_ab_HeLa1mg_1	ab_HeLa1mg	1	Q5JPU3	YHGHS@MSDPGVSY@R	2	48344.7	2	0	S	4
AN_ab.IMAC_ab_HeLa1mg_1	ab_HeLa1mg	1	Q5JPU3	YHGHS@MSDPGVSY@R	2	48344.7	2	0	Y	0
AN_ab.IMAC_ab_HeLa1mg_1	ab_HeLa1mg	1	Q96PU5-9	DTLSNPQSPQPSPY@NSPKPQHK	1	47669	2	0	Y	13
AN_ab.IMAC_ab_HeLa1mg_1	ab_HeLa1mg	1	P40692	STTSLTSSSTSGSSDKVY@AHQM*VR	1	550297	3	0	S	0
AN_ab.IMAC_ab_HeLa1mg_1	ab_HeLa1mg	1	Q14978-3	NKPGPYSS@VPPPSAPPPKK	1	1827710	3	4.78655	S	7
AN_ab.IMAC_ab_HeLa1mg_1	ab_HeLa1mg	1	Q9BU70	TSEENY@LTHSDTAR	1	282574	2	0	T	0
AN_ab.IMAC_ab_HeLa1mg_1	ab_HeLa1mg	1	O60271-9	Y@NAPTSHVTPSVK	1	784705	2	0	Y	0
AN_ab.IMAC_ab_HeLa1mg_1	ab_HeLa1mg	1	Q9UNZ2-6	SPGETSKPRPFAGGGY@R	1	135943	3	10.8488	Y	15
AN_ab.IMAC_ab_HeLa1mg_1	ab_HeLa1mg	1	Q9UNZ2-6	SPGETSKPRPFAGGGY@R	1	135943	3	0	S	0
AN_ab.IMAC_ab_HeLa1mg_1	ab_HeLa1mg	1	O60716-9	YRPSMEGY@R	1	3018230	2	0	Y	0
AN_ab.IMAC_ab_HeLa1mg_1	ab_HeLa1mg	1	O95817	THYPAQQGEY@QTHQPVYHK	1	41015100	3	4.08456	Y	9
AN_ab.IMAC_ab_HeLa1mg_1	ab_HeLa1mg	1	Q99755-4	RAGSS@GNSCITY@QPSVSGEHK	2	447236	3	5.28803	S	4
AN_ab.IMAC_ab_HeLa1mg_1	ab_HeLa1mg	1	Q8WX93-4	SAPAM*QSSGSFNY@ARPK	1	428428	3	0	S	0
AN_ab.IMAC_ab_HeLa1mg_1	ab_HeLa1mg	1	Q9BU70	TSEENY@LTHSDTAR	1	63789.4	3	10.3591	Y	5
AN_ab.IMAC_ab_HeLa1mg_1	ab_HeLa1mg	1	Q9BU70	TSEENY@LTHSDTAR	1	63789.4	3	0	T	0
AN_ab.IMAC_ab_HeLa1mg_1	ab_HeLa1mg	1	Q99952-2	SAEEAPLY@SK	1	4916480	2	10.2828	Y	7
AN_ab.IMAC_ab_HeLa1mg_1	ab_HeLa1mg	1	Q99952-2	SAEEAPLY@SK	1	4916480	2	0	S	0
AN_ab.IMAC_ab_HeLa1mg_1	ab_HeLa1mg	1	Q6ZRV2	KGS@PTPGFSTR	1	57042.2	2	10.3339	S	2
AN_ab.IMAC_ab_HeLa1mg_1	ab_HeLa1mg	1	Q8WX93-4	SAPAM*QSSGSFNY@ARPK	1	254794	2	0	S	0
AN_ab.IMAC_ab_HeLa1mg_1	ab_HeLa1mg	1	Q53SF7-4	IGMTTY@K	1	87327	2	10.2828	Y	5
AN_ab.IMAC_ab_HeLa1mg_1	ab_HeLa1mg	1	Q96PD2-2	YS@SSEVNHLSPR	1	955024	2	0	S	1
AN_ab.IMAC_ab_HeLa1mg_1	ab_HeLa1mg	1	Q96PD2-2	YS@SSEVNHLSPR	1	955024	2	0	Y	0
AN_ab.IMAC_ab_HeLa1mg_1	ab_HeLa1mg	1	Q8WUA2	SKYQTDLY@ER	1	114956	2	0	S	0
AN_ab.IMAC_ab_HeLa1mg_1	ab_HeLa1mg	1	P02768-2	Y@ICENQDSISSK	1	83881.2	2	0	Y	0
AN_ab.IMAC_ab_HeLa1mg_1	ab_HeLa1mg	1	O60674	VLPQDKEY@YK	1	505176	2	11.5056	Y	7
AN_ab.IMAC_ab_HeLa1mg_1	ab_HeLa1mg	1	P21675-4	DPWNLSNDEY@YYPK	1	51909.7	2	0	Y	9
AN_ab.IMAC_ab_HeLa1mg_1	ab_HeLa1mg	1	Q9H992	SLNSENSY@VSPR	1	257409	2	0	S	0
AN_ab.IMAC_ab_HeLa1mg_1	ab_HeLa1mg	1	O75643-2	SLQY@EYK	1	1825390	2	0	S	0
AN_ab.IMAC_ab_HeLa1mg_1	ab_HeLa1mg	1	Q9Y4H2	TFPASGGGY@K	1	111020	2	0	T	0
AN_ab.IMAC_ab_HeLa1mg_1	ab_HeLa1mg	1	Q8NC51-3	SSFS@HY@SGLKHEDK	2	96360.1	2	0	S	3
AN_ab.IMAC_ab_HeLa1mg_1	ab_HeLa1mg	1	Q8NC51-3	SSFS@HY@SGLKHEDK	2	96360.1	2	0	S	0
AN_ab.IMAC_ab_HeLa1mg_1	ab_HeLa1mg	1	Q8N392	YGQY@TM*NQESTTIK	1	68655.2	2	9.41663	Y	3
AN_ab.IMAC_ab_HeLa1mg_1	ab_HeLa1mg	1	Q8N392	YGQY@TM*NQESTTIK	1	68655.2	2	0	Y	0
AN_ab.IMAC_ab_HeLa1mg_1	ab_HeLa1mg	1	P24928	Y@SPTSPTY@SPTTPK	2	243549	2	0	Y	0
AN_ab.IMAC_ab_HeLa1mg_1	ab_HeLa1mg	1	Q5T6N4	TASLPGY@GR	1	407182	2	0	T	0
AN_ab.IMAC_ab_HeLa1mg_1	ab_HeLa1mg	1	Q96PD2-2	Y@SSSEVNHLSPR	1	73305	3	0	Y	0
AN_ab.IMAC_ab_HeLa1mg_1	ab_HeLa1mg	1	Q96J84-3	LSHSS@GYAQLNT@YSR	2	131584	2	0	S	4
AN_ab.IMAC_ab_HeLa1mg_1	ab_HeLa1mg	1	P15924-2	GVITDQNS@DGYCQTGTM*SR	1	177146	3	0	S	7
AN_ab.IMAC_ab_HeLa1mg_1	ab_HeLa1mg	1	Q9P0J7	RSNM*HFTSSSTGGLSSSQSSY@SPSNR	1	42368.9	3	0	Y	20
AN_ab.IMAC_ab_HeLa1mg_1	ab_HeLa1mg	1	P08581-2	DMYDKEY@Y@SVHNK	2	734754	3	9.64261	Y	6
AN_ab.IMAC_ab_HeLa1mg_1	ab_HeLa1mg	1	P08581-2	DMYDKEY@Y@SVHNK	2	734754	3	0	Y	7
AN_ab.IMAC_ab_HeLa1mg_1	ab_HeLa1mg	1	P54727	QEKPAEKPAETPVAT@SPTATDSTSGDSSR	1	203424	3	0	T	14
AN_ab.IMAC_ab_HeLa1mg_1	ab_HeLa1mg	1	Q8TEW0-7	QPPSEGPS@NYDSYK	1	111643	2	0	S	7
AN_ab.IMAC_ab_HeLa1mg_1	ab_HeLa1mg	1	Q13480-2	SY@SHDVLPK	1	415255	2	0	Y	1
AN_ab.IMAC_ab_HeLa1mg_1	ab_HeLa1mg	1	Q13480-2	SY@SHDVLPK	1	415255	2	0	S	0
AN_ab.IMAC_ab_HeLa1mg_1	ab_HeLa1mg	1	P78559-2	TRHDEY@LEVTK	1	139054	2	0	T	0
AN_ab.IMAC_ab_HeLa1mg_1	ab_HeLa1mg	1	Q5T0W9	EGY@VSHHNTPAQSFANR	1	566560	2	0	Y	2
AN_ab.IMAC_ab_HeLa1mg_1	ab_HeLa1mg	1	Q16181-2	LAAVTY@NGVDNNKNK	1	135573	2	11.5056	Y	5
AN_ab.IMAC_ab_HeLa1mg_1	ab_HeLa1mg	1	Q96PE3-3	HYRPPEGT@YGKVET	1	173480	2	0	T	7
AN_ab.IMAC_ab_HeLa1mg_1	ab_HeLa1mg	1	P51991-2	SSGSPYGGGYGSGGGSGGY@GSR	1	643286	2	11.5568	Y	18
AN_ab.IMAC_ab_HeLa1mg_1	ab_HeLa1mg	1	P51991-2	SSGSPYGGGYGSGGGSGGY@GSR	1	643286	2	0	S	0
AN_ab.IMAC_ab_HeLa1mg_1	ab_HeLa1mg	1	Q9Y297-2	TYTY@ISR	1	2406500	2	0	T	0
AN_ab.IMAC_ab_HeLa1mg_1	ab_HeLa1mg	1	Q68DH5	Y@LSMSR	1	229947	2	0	Y	0
AN_ab.IMAC_ab_HeLa1mg_1	ab_HeLa1mg	1	Q96JY6	Y@SAPATLSSR	1	230621	2	0	Y	0
AN_ab.IMAC_ab_HeLa1mg_1	ab_HeLa1mg	1	Q9UPU5	VY@DQTNPY@TDVR	2	337256	2	0	Y	7
AN_ab.IMAC_ab_HeLa1mg_1	ab_HeLa1mg	1	Q9BYW2-3	SGRPPGTGVVY@DR	1	271996	2	0	S	0
AN_ab.IMAC_ab_HeLa1mg_1	ab_HeLa1mg	1	Q96L35	EAEY@SDKHGQY@LIGHGTK	2	971064	2	9.34047	Y	3
AN_ab.IMAC_ab_HeLa1mg_1	ab_HeLa1mg	1	P23458	AIETDKEY@Y@TVKDDR	2	648492	3	10.3591	Y	7
AN_ab.IMAC_ab_HeLa1mg_1	ab_HeLa1mg	1	P23458	AIETDKEY@Y@TVKDDR	2	648492	3	4.78655	Y	8
AN_ab.IMAC_ab_HeLa1mg_1	ab_HeLa1mg	1	Q96PE3-3	HYRPPEGTY@GKVET	1	168741	3	5.2873	Y	8
AN_ab.IMAC_ab_HeLa1mg_1	ab_HeLa1mg	1	Q7Z6E9-4	DRDYS@VLEK	1	152979	2	11.5056	S	4
AN_ab.IMAC_ab_HeLa1mg_1	ab_HeLa1mg	1	Q96T23-3	FY@ETKEES@YSPSKDR	2	92945.8	2	0	S	7
AN_ab.IMAC_ab_HeLa1mg_1	ab_HeLa1mg	1	P23458	AIETDKEY@Y@TVKDDR	2	72536.7	2	10.3339	Y	7
AN_ab.IMAC_ab_HeLa1mg_1	ab_HeLa1mg	1	Q12906	SGGNSYGSGGAS@YNPGSHGGYGGGSGGGSSYQGK	1	75609.9	3	0	S	0
AN_ab.IMAC_ab_HeLa1mg_1	ab_HeLa1mg	1	Q93008-1	AQENY@EGSEEVSPPQTK	1	96591.2	3	0	Y	4
AN_ab.IMAC_ab_HeLa1mg_1	ab_HeLa1mg	1	Q93009	Y@TYLEK	1	88227.7	2	0	Y	0
AN_ab.IMAC_ab_HeLa1mg_1	ab_HeLa1mg	1	Q9NZ63	Y@IETELKK	1	794747	2	0	Y	0
AN_ab.IMAC_ab_HeLa1mg_1	ab_HeLa1mg	1	Q16659	Y@CDLECSHTCNYK	1	127693	2	0	Y	0
AN_ab.IMAC_ab_HeLa1mg_1	ab_HeLa1mg	1	P55196-5	RQEEGY@YS@RLEAER	2	212722	3	8.65157	Y	5
AN_ab.IMAC_ab_HeLa1mg_1	ab_HeLa1mg	1	P55196-5	RQEEGY@YS@RLEAER	2	212722	3	10.3339	S	7
AN_ab.IMAC_ab_HeLa1mg_1	ab_HeLa1mg	1	P26358-3	YS@DYIK	1	53202.5	2	0	S	1
AN_ab.IMAC_ab_HeLa1mg_1	ab_HeLa1mg	1	P26358-3	YS@DYIK	1	53202.5	2	0	Y	0
AN_ab.IMAC_ab_HeLa1mg_1	ab_HeLa1mg	1	P55196-5	RQEEGY@Y@SRLEAER	2	146333	2	0	Y	5
AN_ab.IMAC_ab_HeLa1mg_1	ab_HeLa1mg	1	P55196-5	RQEEGY@Y@SRLEAER	2	146333	2	0	Y	6
AN_ab.IMAC_ab_HeLa1mg_1	ab_HeLa1mg	1	Q04721	YPTPPSQHS@YASSNAAER	1	542055	3	0	S	8
AN_ab.IMAC_ab_HeLa1mg_1	ab_HeLa1mg	1	Q04721	YPTPPSQHS@YASSNAAER	1	542055	3	0	Y	0
AN_ab.IMAC_ab_HeLa1mg_1	ab_HeLa1mg	1	P05783	STFST@NYR	1	40160200	2	5.2873	T	4
AN_ab.IMAC_ab_HeLa1mg_1	ab_HeLa1mg	1	Q13496	Y@NSHSLENESIK	1	736556	2	0	Y	0
AN_ab.IMAC_ab_HeLa1mg_1	ab_HeLa1mg	1	Q12846	AIEPQKEEADENY@NSVNTR	1	109113	3	9.64261	Y	12
AN_ab.IMAC_ab_HeLa1mg_1	ab_HeLa1mg	1	Q9Y3B4	Y@GINTDPPK	1	532663	2	0	Y	0
AN_ab.IMAC_ab_HeLa1mg_1	ab_HeLa1mg	1	Q8WUA2	YQTDLY@ERER	1	160577	2	0	Y	0
AN_ab.IMAC_ab_HeLa1mg_1	ab_HeLa1mg	1	Q6NXE6	YSS@GASIGCTPTSTQAK	1	94197.2	2	0	S	2
AN_ab.IMAC_ab_HeLa1mg_1	ab_HeLa1mg	1	Q6NXE6	YSS@GASIGCTPTSTQAK	1	94197.2	2	0	Y	0
AN_ab.IMAC_ab_HeLa1mg_1	ab_HeLa1mg	1	P46779-2	Y@NGLIHR	1	167908	2	0	Y	0
AN_ab.IMAC_ab_HeLa1mg_1	ab_HeLa1mg	1	Q5VZK9-2	SWGQQAQEY@QEQK	1	378540	2	0	S	0
AN_ab.IMAC_ab_HeLa1mg_1	ab_HeLa1mg	1	Q93052	NDSDPTY@GQQGHPNTWK	1	6376750	3	7.47825	Y	6
AN_ab.IMAC_ab_HeLa1mg_1	ab_HeLa1mg	1	Q9H422-2	TVCSTY@LQSR	1	2202210	2	0	T	0
AN_ab.IMAC_ab_HeLa1mg_1	ab_HeLa1mg	1	Q6XZF7	TRDY@ASLPPK	1	303438	2	0	Y	3
AN_ab.IMAC_ab_HeLa1mg_1	ab_HeLa1mg	1	Q6XZF7	TRDY@ASLPPK	1	303438	2	0	T	0
AN_ab.IMAC_ab_HeLa1mg_1	ab_HeLa1mg	1	Q04637-6	IHNAENIQPGEQKY@EYK	1	3338820	3	10.9132	Y	13
AN_ab.IMAC_ab_HeLa1mg_1	ab_HeLa1mg	1	Q04721	YPTPPSQHSY@ASSNAAER	1	542055	3	8.51547	Y	9
AN_ab.IMAC_ab_HeLa1mg_1	ab_HeLa1mg	1	Q04721	YPTPPSQHSY@ASSNAAER	1	542055	3	0	Y	0
AN_ab.IMAC_ab_HeLa1mg_1	ab_HeLa1mg	1	Q9Y217-2	GYENEDNY@SNIR	1	1580930	2	11.5056	Y	7
AN_ab.IMAC_ab_HeLa1mg_1	ab_HeLa1mg	1	Q969R2	TVY@QTLSAK	1	382246	2	0	T	0
AN_ab.IMAC_ab_HeLa1mg_1	ab_HeLa1mg	1	O75391	TY@GCVPVANK	1	4480710	2	0	T	0
AN_ab.IMAC_ab_HeLa1mg_1	ab_HeLa1mg	1	Q9NYV4-3	RRS@S@SPFLSK	2	553825	2	0	S	2
AN_ab.IMAC_ab_HeLa1mg_1	ab_HeLa1mg	1	Q9NYV4-3	RRS@S@SPFLSK	2	553825	2	0	S	3
AN_ab.IMAC_ab_HeLa1mg_1	ab_HeLa1mg	1	Q04637-6	IHNAENIQPGEQKY@EYK	1	824003	2	5.87816	Y	13
AN_ab.IMAC_ab_HeLa1mg_1	ab_HeLa1mg	1	Q5M775-5	VEKDY@SYLK	1	194052	2	0	Y	4
AN_ab.IMAC_ab_HeLa1mg_1	ab_HeLa1mg	1	Q9P0L2-3	SSTIPSNNVY@SGGSM*AR	1	153788	2	0	S	0
AN_ab.IMAC_ab_HeLa1mg_1	ab_HeLa1mg	1	P49023-3	FIHQQPQSSS@PVY@GSSAK	2	11506900	3	12.1958	S	9
AN_ab.IMAC_ab_HeLa1mg_1	ab_HeLa1mg	1	P49023-3	FIHQQPQSSS@PVY@GSSAK	2	11506900	3	10.2211	Y	12
AN_ab.IMAC_ab_HeLa1mg_1	ab_HeLa1mg	1	P49023-3	FIHQQPQSS@SPVY@GSSAK	2	5499730	2	0	S	8
AN_ab.IMAC_ab_HeLa1mg_1	ab_HeLa1mg	1	Q96PU5-9	DT@LSNPQSPQPSPY@NSPKPQHK	2	104058	3	0	Y	13
AN_ab.IMAC_ab_HeLa1mg_1	ab_HeLa1mg	1	O43314-2	KVSLNTY@TPAK	1	185443	2	9.34047	Y	6
AN_ab.IMAC_ab_HeLa1mg_1	ab_HeLa1mg	1	Q8WU58	SLHIQHPGY@R	1	118599	2	0	S	0
AN_ab.IMAC_ab_HeLa1mg_1	ab_HeLa1mg	1	Q07157-2	SNHYDPEEDEEY@YRK	1	325862	2	0	Y	11
AN_ab.IMAC_ab_HeLa1mg_1	ab_HeLa1mg	1	Q07157-2	SNHYDPEEDEEY@YRK	1	325862	2	0	S	0
AN_ab.IMAC_ab_HeLa1mg_1	ab_HeLa1mg	1	Q07157-2	SNHYDPEEDEEYY@RK	1	386104	3	0	S	0
AN_ab.IMAC_ab_HeLa1mg_1	ab_HeLa1mg	1	Q71DI3	Y@RPGTVALR	1	2256840	2	0	Y	0
AN_ab.IMAC_ab_HeLa1mg_1	ab_HeLa1mg	1	Q8IWW6-2	GHTLYT@SDYTNEK	1	773087	2	9.34047	T	5
AN_ab.IMAC_ab_HeLa1mg_1	ab_HeLa1mg	1	Q5R3A8	LIEDNEY@TAR	1	16781600	2	11.5056	Y	6
AN_ab.IMAC_ab_HeLa1mg_1	ab_HeLa1mg	1	Q9NYL2	Y@QQITPVNQSR	1	238676	2	0	Y	0
AN_ab.IMAC_ab_HeLa1mg_1	ab_HeLa1mg	1	Q5T1Z8	RDS@LTGS@SDLYKR	2	207593	2	9.64261	S	6
AN_ab.IMAC_ab_HeLa1mg_1	ab_HeLa1mg	1	Q6WCQ1-3	SKS@NPDFLKK	1	112133	2	0	S	0
AN_ab.IMAC_ab_HeLa1mg_1	ab_HeLa1mg	1	O15231-4	EHSY@VLSAAK	1	568370	2	8.5756	Y	3
AN_ab.IMAC_ab_HeLa1mg_1	ab_HeLa1mg	1	Q9Y2L5-2	Y@SLSM*SVR	1	256018	2	0	Y	0
AN_ab.IMAC_ab_HeLa1mg_1	ab_HeLa1mg	1	Q9UDY2-3	S@YEY@KSNPSAVAGNETPGASTK	2	349344	3	0	S	0
AN_ab.IMAC_ab_HeLa1mg_1	ab_HeLa1mg	1	Q9UDY2-3	S@YEY@KSNPSAVAGNETPGASTK	2	349344	3	3.46813	Y	3
AN_ab.IMAC_ab_HeLa1mg_1	ab_HeLa1mg	1	P47914	Y@ESLKGVDPK	1	800122	2	0	Y	0
AN_ab.IMAC_ab_HeLa1mg_1	ab_HeLa1mg	1	P49759-3	YIDEY@RNDY@TQGCEPGHR	2	90642.9	3	0	Y	4
AN_ab.IMAC_ab_HeLa1mg_1	ab_HeLa1mg	1	P49759-3	YIDEY@RNDY@TQGCEPGHR	2	90642.9	3	0	Y	8
AN_ab.IMAC_ab_HeLa1mg_1	ab_HeLa1mg	1	P49759-3	YIDEY@RNDY@TQGCEPGHR	2	90642.9	3	0	Y	0
AN_ab.IMAC_ab_HeLa1mg_1	ab_HeLa1mg	1	P13489	SLDIQS@LDIQCEELSDAR	1	41190.5	3	0	S	5
AN_ab.IMAC_ab_HeLa1mg_1	ab_HeLa1mg	1	P13489	SLDIQS@LDIQCEELSDAR	1	41190.5	3	0	S	0
AN_ab.IMAC_ab_HeLa1mg_1	ab_HeLa1mg	1	Q96DR7	NSSTMLY@SR	1	110623	2	0	Y	6
AN_ab.IMAC_ab_HeLa1mg_1	ab_HeLa1mg	1	Q8NI08-4	Y@YSIDDNQNK	1	461985	2	0	Y	0
AN_ab.IMAC_ab_HeLa1mg_1	ab_HeLa1mg	1	Q5T5U3-3	Y@GVSEQTSLK	1	1885930	2	0	Y	0
AN_ab.IMAC_ab_HeLa1mg_1	ab_HeLa1mg	1	Q9UDY2-3	S@YEY@KSNPSAVAGNETPGASTK	2	58472.7	2	0	S	0
AN_ab.IMAC_ab_HeLa1mg_1	ab_HeLa1mg	1	Q9BWU0	ETQTHENMSQLS@EEEQNKDY@QDCSK	2	390544	3	9.05325	S	11
AN_ab.IMAC_ab_HeLa1mg_1	ab_HeLa1mg	1	Q5JVM0	SLDSY@PVTSK	1	371016	2	0	S	0
AN_ab.IMAC_ab_HeLa1mg_1	ab_HeLa1mg	1	Q9Y4F5-3	RSEALPEHTPYCEAS@NPRPEK	1	383097	3	1.56474	S	14
AN_ab.IMAC_ab_HeLa1mg_1	ab_HeLa1mg	1	Q92667-2	TY@VSCLK	1	160430	2	0	T	0
AN_ab.IMAC_ab_HeLa1mg_1	ab_HeLa1mg	1	Q8N392	Y@GQYTM*NQESTTIK	1	167788	2	0	Y	0
AN_ab.IMAC_ab_HeLa1mg_1	ab_HeLa1mg	1	Q9NW64-2	SDVNKEYY@TQNMER	1	117100	2	0	S	0
AN_ab.IMAC_ab_HeLa1mg_1	ab_HeLa1mg	1	Q12982-2	GSIT@EYTAAEEKEDGRR	1	226100	2	0	T	3
AN_ab.IMAC_ab_HeLa1mg_1	ab_HeLa1mg	1	O75153	TMNEIY@R	1	588928	2	0	T	0
AN_ab.IMAC_ab_HeLa1mg_1	ab_HeLa1mg	1	Q12982-2	GSITEYT@AAEEKEDGRR	1	411462	3	10.3339	T	6
AN_ab.IMAC_ab_HeLa1mg_1	ab_HeLa1mg	1	P14625	DISTNY@YASQK	1	95483.4	2	0	Y	5
AN_ab.IMAC_ab_HeLa1mg_1	ab_HeLa1mg	1	Q13813-3	LQTAS@DESYKDPTNIQSK	1	155683	3	9.56507	S	4
AN_ab.IMAC_ab_HeLa1mg_1	ab_HeLa1mg	1	Q96QE2	VKGS@NYHLSDNDASDVE	1	83470.6	2	0	S	3
AN_ab.IMAC_ab_HeLa1mg_1	ab_HeLa1mg	1	O00231-2	TTANAIY@CPPK	1	184502	2	0	T	0
AN_ab.IMAC_ab_HeLa1mg_1	ab_HeLa1mg	1	Q9H9C1-2	S@YAPELGRPK	1	186064	2	0	S	0
AN_ab.IMAC_ab_HeLa1mg_1	ab_HeLa1mg	1	Q9BSL1	ATANLPS@YNM*DR	1	86174	2	0	S	6
AN_ab.IMAC_ab_HeLa1mg_1	ab_HeLa1mg	1	Q86XZ4	Y@QSAPSQAPGNTIER	1	382951	2	0	Y	0
AN_ab.IMAC_ab_HeLa1mg_1	ab_HeLa1mg	1	Q6KC79-3	LSQNSMHSSPASS@NYQQTTISHSPSSR	1	229121	3	0	S	12
AN_ab.IMAC_ab_HeLa1mg_1	ab_HeLa1mg	1	Q96J84-3	FSYTSQHS@DY@GQR	2	165200	2	8.84892	S	7
AN_ab.IMAC_ab_HeLa1mg_1	ab_HeLa1mg	1	Q9UPU5	VYDQTNPY@TDVRR	1	90609	3	0	Y	7
AN_ab.IMAC_ab_HeLa1mg_1	ab_HeLa1mg	1	Q15058	TY@VISASR	1	760763	2	0	T	0
AN_ab.IMAC_ab_HeLa1mg_1	ab_HeLa1mg	1	Q14161-9	KQATTNVY@QVQTGSEY@TDTSNHSSLKR	2	108123	4	10.5276	Y	7
AN_ab.IMAC_ab_HeLa1mg_1	ab_HeLa1mg	1	Q14161-9	KQATTNVY@QVQTGSEY@TDTSNHSSLKR	2	108123	4	2.80603	Y	15
AN_ab.IMAC_ab_HeLa1mg_1	ab_HeLa1mg	1	Q96L35	EAEY@SDKHGQYLIGHGTK	1	136730	2	0	Y	3
AN_ab.IMAC_ab_HeLa1mg_1	ab_HeLa1mg	1	Q9Y297-2	TY@TYISR	1	4560720	2	0	T	0
AN_ab.IMAC_ab_HeLa1mg_1	ab_HeLa1mg	1	O76039-2	SATEGPSY@SEQLGAK	1	95820.7	2	0	Y	7
AN_ab.IMAC_ab_HeLa1mg_1	ab_HeLa1mg	1	O76039-2	SATEGPSY@SEQLGAK	1	95820.7	2	0	S	0
AN_ab.IMAC_ab_HeLa1mg_1	ab_HeLa1mg	1	Q96AY4	YPSSPY@SAHISK	1	482887	2	0	Y	5
AN_ab.IMAC_ab_HeLa1mg_1	ab_HeLa1mg	1	Q96AY4	YPSSPY@SAHISK	1	482887	2	0	Y	0
AN_ab.IMAC_ab_HeLa1mg_1	ab_HeLa1mg	1	O15066	TTRDY@EGPAIAPK	1	67014	2	0	Y	4
AN_ab.IMAC_ab_HeLa1mg_1	ab_HeLa1mg	1	O15066	TTRDY@EGPAIAPK	1	67014	2	0	T	0
AN_ab.IMAC_ab_HeLa1mg_1	ab_HeLa1mg	1	Q9HCS5	TKS@PKFPY@TR	2	68363.5	2	11.5313	S	2
AN_ab.IMAC_ab_HeLa1mg_1	ab_HeLa1mg	1	Q9HCS5	TKS@PKFPY@TR	2	68363.5	2	0	Y	7
AN_ab.IMAC_ab_HeLa1mg_1	ab_HeLa1mg	1	Q9HCS5	TKS@PKFPY@TR	2	68363.5	2	0	T	0
AN_ab.IMAC_ab_HeLa1mg_1	ab_HeLa1mg	1	O00193	INEELESQY@QQSM*DSK	1	4155040	2	8.65157	Y	8
AN_ab.IMAC_ab_HeLa1mg_1	ab_HeLa1mg	1	Q93052	NDSDPT@YGQQGHPNTWK	1	6376750	3	8.65157	T	5
AN_ab.IMAC_ab_HeLa1mg_1	ab_HeLa1mg	1	Q12906	SGGNSYGSGGASYNPGSHGGYGGGS@GGGSSYQGK	1	264083	3	0	S	24
AN_ab.IMAC_ab_HeLa1mg_1	ab_HeLa1mg	1	Q12906	SGGNSYGSGGASYNPGSHGGYGGGS@GGGSSYQGK	1	264083	3	0	S	0
AN_ab.IMAC_ab_HeLa1mg_1	ab_HeLa1mg	1	Q8NEY8-8	SFYSSHY@AR	1	634985	2	0	S	0
AN_ab.IMAC_ab_HeLa1mg_1	ab_HeLa1mg	1	Q9UJF2	SPSQDNTDSY@FR	1	462910	2	0	S	0
AN_ab.IMAC_ab_HeLa1mg_1	ab_HeLa1mg	1	Q8TF72	SDSY@AAFR	1	315373	2	0	S	0
AN_ab.IMAC_ab_HeLa1mg_1	ab_HeLa1mg	1	Q969K3-2	S@YGERLQLQDEEDDSLCR	1	162565	3	0	S	0
AN_ab.IMAC_ab_HeLa1mg_1	ab_HeLa1mg	1	P49736	GNDPLTS@SPGR	1	82296	2	0	S	6
AN_ab.IMAC_ab_HeLa1mg_1	ab_HeLa1mg	1	Q15286-2	TITSTY@YR	1	97115.3	2	0	Y	5
AN_ab.IMAC_ab_HeLa1mg_1	ab_HeLa1mg	1	Q15286-2	TITSTY@YR	1	97115.3	2	0	T	0
AN_ab.IMAC_ab_HeLa1mg_1	ab_HeLa1mg	1	Q8NFH8-4	KDVLY@SQPPSKPIRR	1	66943.6	3	10.3339	Y	4
AN_ab.IMAC_ab_HeLa1mg_1	ab_HeLa1mg	1	Q96T51-2	VELETY@K	1	177357	2	11.5056	Y	5
AN_ab.IMAC_ab_HeLa1mg_1	ab_HeLa1mg	1	P04632	THY@SNIEANESEEVR	1	369620	3	10.3339	Y	2
AN_ab.IMAC_ab_HeLa1mg_1	ab_HeLa1mg	1	P04632	THY@SNIEANESEEVR	1	369620	3	0	T	0
AN_ab.IMAC_ab_HeLa1mg_1	ab_HeLa1mg	1	Q15126	LLDTSTY@K	1	81015.9	2	9.34047	Y	6
AN_ab.IMAC_ab_HeLa1mg_1	ab_HeLa1mg	1	Q07157-2	SNHY@DPEEDEEYY@RK	2	49063.3	3	7.06893	Y	3
AN_ab.IMAC_ab_HeLa1mg_1	ab_HeLa1mg	1	Q07157-2	SNHY@DPEEDEEYY@RK	2	49063.3	3	8.65157	Y	12
AN_ab.IMAC_ab_HeLa1mg_1	ab_HeLa1mg	1	Q07157-2	SNHY@DPEEDEEYY@RK	2	49063.3	3	0	S	0
AN_ab.IMAC_ab_HeLa1mg_1	ab_HeLa1mg	1	Q9UQE7	GALTGGY@YDTRK	1	39177.7	2	0	Y	6
AN_ab.IMAC_ab_HeLa1mg_1	ab_HeLa1mg	1	Q14114-3	TAQIGHVY@PAR	1	225004	2	0	T	0
AN_ab.IMAC_ab_HeLa1mg_1	ab_HeLa1mg	1	Q14738-2	Y@SGGPQIVK	1	220609	2	0	Y	0
AN_ab.IMAC_ab_HeLa1mg_1	ab_HeLa1mg	1	Q5T6N4	STSQGSINSPVY@SR	1	7412620	2	0	Y	11
AN_ab.IMAC_ab_HeLa1mg_1	ab_HeLa1mg	1	Q5T6N4	STSQGSINSPVY@SR	1	7412620	2	0	S	0
AN_ab.IMAC_ab_HeLa1mg_1	ab_HeLa1mg	1	P12268	TSSAQVEGGVHSLHS@YEK	1	62886.1	3	0	S	14
AN_ab.IMAC_ab_HeLa1mg_1	ab_HeLa1mg	1	P12268	TSSAQVEGGVHSLHS@YEK	1	62886.1	3	0	T	0
AN_ab.IMAC_ab_HeLa1mg_1	ab_HeLa1mg	1	O60503	Y@SISSSCSSSGDSGGVPR	1	100079	2	0	Y	0
AN_ab.IMAC_ab_HeLa1mg_1	ab_HeLa1mg	1	Q96E39	RDVY@LSPR	1	230191	2	7.48087	Y	3
AN_ab.IMAC_ab_HeLa1mg_1	ab_HeLa1mg	1	Q9NZN5-2	TGTGDIATCY@SPR	1	152990	2	0	Y	9
AN_ab.IMAC_ab_HeLa1mg_1	ab_HeLa1mg	1	Q9NZN5-2	TGTGDIATCY@SPR	1	152990	2	0	T	0
AN_ab.IMAC_ab_HeLa1mg_1	ab_HeLa1mg	1	Q07157-2	Y@ESSSY@TDQFSR	2	109925	2	0	Y	0
AN_ab.IMAC_ab_HeLa1mg_1	ab_HeLa1mg	1	Q96AY4	YPSSPY@SAHISK	1	0	2	7.93325	Y	5
AN_ab.IMAC_ab_HeLa1mg_1	ab_HeLa1mg	1	Q96AY4	YPSSPY@SAHISK	1	0	2	0	Y	0
AN_ab.IMAC_ab_HeLa1mg_1	ab_HeLa1mg	1	Q9NWH9	DGQDAIAQS@PEKESKDY@EMNANHK	2	425552	3	11.3422	Y	16
AN_ab.IMAC_ab_HeLa1mg_1	ab_HeLa1mg	1	P49023-3	FIHQQPQSSSPVY@GSSAK	1	42822600	3	10.2211	Y	12
AN_ab.IMAC_ab_HeLa1mg_1	ab_HeLa1mg	1	Q9BQE6-2	ADHAAPPQEAGVQCTCQHY@TVREEAQK	1	213682	3	0	Y	18
AN_ab.IMAC_ab_HeLa1mg_1	ab_HeLa1mg	1	Q9BQE6-2	ADHAAPPQEAGVQCTCQHY@TVREEAQK	1	96848.4	4	0	Y	18
AN_ab.IMAC_ab_HeLa1mg_1	ab_HeLa1mg	1	Q99569-2	LQHQQLYY@SQDDSNR	1	55569	3	10.3339	Y	7
AN_ab.IMAC_ab_HeLa1mg_1	ab_HeLa1mg	1	E9PRJ0	n#M*QDYNKDDMS@YR	1	202441	2	0	S	10
AN_ab.IMAC_ab_HeLa1mg_1	ab_HeLa1mg	1	Q3V6T2-4	TPGDFY@DR	1	93150.4	2	0	T	0
AN_ab.IMAC_ab_HeLa1mg_1	ab_HeLa1mg	1	Q96PU5-9	AVKDTLS@NPQSPQPSPY@NSPKPQHK	2	96692.5	3	0	S	6
AN_ab.IMAC_ab_HeLa1mg_1	ab_HeLa1mg	1	Q96PU5-9	AVKDTLS@NPQSPQPSPY@NSPKPQHK	2	96692.5	3	5.3565	Y	16
AN_ab.IMAC_ab_HeLa1mg_1	ab_HeLa1mg	1	Q86U12	Y@IDQEELNK	1	4566030	2	0	Y	0
AN_ab.IMAC_ab_HeLa1mg_1	ab_HeLa1mg	1	P43121	Y@IDLRH	1	4021790	2	0	Y	0
AN_ab.IMAC_ab_HeLa1mg_1	ab_HeLa1mg	1	O75376-2	S@YESVEGNIK	1	87178.4	2	0	S	0
AN_ab.IMAC_ab_HeLa1mg_1	ab_HeLa1mg	1	Q13442	SLDS@DES@EDEEDDYQQK	2	89447.6	2	11.5313	S	3
AN_ab.IMAC_ab_HeLa1mg_1	ab_HeLa1mg	1	Q13442	SLDS@DES@EDEEDDYQQK	2	89447.6	2	7.06893	S	6
AN_ab.IMAC_ab_HeLa1mg_1	ab_HeLa1mg	1	Q13442	SLDS@DES@EDEEDDYQQK	2	89447.6	2	0	S	0
AN_ab.IMAC_ab_HeLa1mg_1	ab_HeLa1mg	1	Q13442	S@LDS@DESEDEEDDYQQK	2	89447.6	2	0	S	0
AN_ab.IMAC_ab_HeLa1mg_1	ab_HeLa1mg	1	Q13442	S@LDS@DESEDEEDDYQQK	2	89447.6	2	0	S	3
AN_ab.IMAC_ab_HeLa1mg_1	ab_HeLa1mg	1	Q7KZF4	ADDADEFGY@SR	1	4623940	2	9.34047	Y	8
AN_ab.IMAC_ab_HeLa1mg_1	ab_HeLa1mg	1	P37802	GPAYGLS@R	1	466811008	2	3.42725	S	6
AN_ab.IMAC_ab_HeLa1mg_1	ab_HeLa1mg	1	Q16539-4	HTDDEM*T@GYVATR	1	223566	2	0	T	6
AN_ab.IMAC_ab_HeLa1mg_1	ab_HeLa1mg	1	Q8IVM0	AYADSYY@Y@EDGGM*KPR	2	55359.4	2	7.93325	Y	6
AN_ab.IMAC_ab_HeLa1mg_1	ab_HeLa1mg	1	P04632	THY@SNIEANESEEVR	1	1492460	2	0	T	0
AN_ab.IMAC_ab_HeLa1mg_1	ab_HeLa1mg	1	P46776	Y@HPGYFGK	1	125678	2	0	Y	0
AN_ab.IMAC_ab_HeLa1mg_1	ab_HeLa1mg	1	Q99755-4	AGSS@GNS@CITYQPSVSGEHK	2	185656	3	3.82997	S	3
AN_ab.IMAC_ab_HeLa1mg_1	ab_HeLa1mg	1	Q99755-4	AGSS@GNS@CITYQPSVSGEHK	2	185656	3	0	S	6
AN_ab.IMAC_ab_HeLa1mg_1	ab_HeLa1mg	1	Q9BQE6-2	ADHAAPPQEAGVQCTCQHY@TVR	1	559801	3	7.93325	Y	18
AN_ab.IMAC_ab_HeLa1mg_1	ab_HeLa1mg	1	O00267-2	TPM*Y@GSQTPLQDGSR	1	200562	2	0	T	0
AN_ab.IMAC_ab_HeLa1mg_1	ab_HeLa1mg	1	Q9Y2L6-2	VPHNPY@ATLR	1	917624	2	5.87771	Y	5
AN_ab.IMAC_ab_HeLa1mg_1	ab_HeLa1mg	1	Q14247-3	SAVGFEY@QGKTEK	1	7125710	2	0	S	0
AN_ab.IMAC_ab_HeLa1mg_1	ab_HeLa1mg	1	Q10589	n#ASTSY@DY@CRVPM*EDGDKR	2	141861	3	3.97609	Y	5
AN_ab.IMAC_ab_HeLa1mg_1	ab_HeLa1mg	1	Q8N1G2	Y@SMYNSVSQK	1	107372	2	0	Y	0
AN_ab.IMAC_ab_HeLa1mg_1	ab_HeLa1mg	1	Q14247-3	SAVGFEY@QGKTEK	1	233653	3	9.52875	Y	6
AN_ab.IMAC_ab_HeLa1mg_1	ab_HeLa1mg	1	Q14247-3	SAVGFEY@QGKTEK	1	233653	3	0	S	0
AN_ab.IMAC_ab_HeLa1mg_1	ab_HeLa1mg	1	Q99755-4	RPM*ASEVPY@ASGM*PIKK	1	94177	3	11.0148	Y	8
AN_ab.IMAC_ab_HeLa1mg_1	ab_HeLa1mg	1	P30520	GIGPVY@SSK	1	204055	2	7.38062	Y	5
AN_ab.IMAC_ab_HeLa1mg_1	ab_HeLa1mg	1	Q9UHB6-4	Y@NVPLNR	1	12436700	2	0	Y	0
AN_ab.IMAC_ab_HeLa1mg_1	ab_HeLa1mg	1	Q14247-3	SAVGFDY@QGKTEK	1	6583810	2	0	S	0
AN_ab.IMAC_ab_HeLa1mg_1	ab_HeLa1mg	1	Q9UQ35-2	SRT@SPAPWK	1	285159	2	0	T	2
AN_ab.IMAC_ab_HeLa1mg_1	ab_HeLa1mg	1	Q9UQ35-2	SRT@SPAPWK	1	285159	2	0	S	0
AN_ab.IMAC_ab_HeLa1mg_1	ab_HeLa1mg	1	Q8N3C0-4	TISLDY@KK	1	354153	2	0	T	0
AN_ab.IMAC_ab_HeLa1mg_1	ab_HeLa1mg	1	Q9HCU4	LY@QPY@GDSAGSLHSTSR	2	146025	3	8.70097	Y	4
AN_ab.IMAC_ab_HeLa1mg_1	ab_HeLa1mg	1	Q9Y2H5	AEEPGGHAY@ETPREEIAR	1	315215	3	12.1617	Y	8
AN_ab.IMAC_ab_HeLa1mg_1	ab_HeLa1mg	1	P63244	LTRDET@NYGIPQR	1	228521	2	0	T	5
AN_ab.IMAC_ab_HeLa1mg_1	ab_HeLa1mg	1	Q9P0P0	LENLHGAM*Y@T	1	479633	2	0	Y	8
AN_ab.IMAC_ab_HeLa1mg_1	ab_HeLa1mg	1	P01130-4	TTEDEVHICHNQDGY@SY@PSR	2	735314	3	10.3339	Y	14
AN_ab.IMAC_ab_HeLa1mg_1	ab_HeLa1mg	1	P01130-4	TTEDEVHICHNQDGY@SY@PSR	2	735314	3	9.82305	Y	16
AN_ab.IMAC_ab_HeLa1mg_1	ab_HeLa1mg	1	P01130-4	TTEDEVHICHNQDGY@SY@PSR	2	735314	3	0	T	0
AN_ab.IMAC_ab_HeLa1mg_1	ab_HeLa1mg	1	P17987	DDKHGSY@EDAVHSGALND	1	690756	2	6.89655	Y	6
AN_ab.IMAC_ab_HeLa1mg_1	ab_HeLa1mg	1	P17987	DDKHGSY@EDAVHSGALND	1	546596	3	4.78655	Y	6
AN_ab.IMAC_ab_HeLa1mg_1	ab_HeLa1mg	1	Q14011	SSGGS@YRDSYDSYATHNE	1	419751	2	0	S	4
AN_ab.IMAC_ab_HeLa1mg_1	ab_HeLa1mg	1	Q14011	SSGGS@YRDSYDSYATHNE	1	419751	2	0	S	0
AN_ab.IMAC_ab_HeLa1mg_1	ab_HeLa1mg	1	P48029	SAENGIY@SVSGDEK	1	1754510	2	0	S	0
AN_ab.IMAC_ab_HeLa1mg_1	ab_HeLa1mg	1	Q12774	Y@Y@SPCEEHPAETNQNEGSESGTIR	2	63500	3	0	Y	0
AN_ab.IMAC_ab_HeLa1mg_1	ab_HeLa1mg	1	Q9H7E2-3	STRPTQQFY@QPPR	1	326986	2	0	S	0
AN_ab.IMAC_ab_HeLa1mg_1	ab_HeLa1mg	1	P51116	TGGPAY@GPSSDVSTASETESEKR	1	528575	3	0	T	0
AN_ab.IMAC_ab_HeLa1mg_1	ab_HeLa1mg	1	Q96PY5-3	EIYKDANT@QVHTLR	1	60152.1	3	1.10344	T	7
AN_ab.IMAC_ab_HeLa1mg_1	ab_HeLa1mg	1	Q14247-3	SAVGFDY@QGKTEK	1	176805	3	0	S	0
AN_ab.IMAC_ab_HeLa1mg_1	ab_HeLa1mg	1	Q5T4S7-4	HVT@LPSSPR	1	139517	2	0	T	2
AN_ab.IMAC_ab_HeLa1mg_1	ab_HeLa1mg	1	P01130-4	TTEDEVHICHNQDGY@SYPS@R	2	64702	2	0	Y	14
AN_ab.IMAC_ab_HeLa1mg_1	ab_HeLa1mg	1	P01130-4	TTEDEVHICHNQDGY@SYPS@R	2	64702	2	0	T	0
AN_ab.IMAC_ab_HeLa1mg_1	ab_HeLa1mg	1	P49023-3	FIHQQPQSSSPVY@GSSAK	1	42822600	3	8.59442	Y	12
AN_ab.IMAC_ab_HeLa1mg_1	ab_HeLa1mg	1	P51116	TGGPAY@GPSSDVSTASETESEKR	1	510376	3	12.9907	Y	5
AN_ab.IMAC_ab_HeLa1mg_1	ab_HeLa1mg	1	P51116	TGGPAY@GPSSDVSTASETESEKR	1	510376	3	0	T	0
AN_ab.IMAC_ab_HeLa1mg_1	ab_HeLa1mg	1	P43243	TEEGPTLSY@GR	1	217545	2	11.5056	Y	8
AN_ab.IMAC_ab_HeLa1mg_1	ab_HeLa1mg	1	P43243	TEEGPTLSY@GR	1	217545	2	0	T	0
AN_ab.IMAC_ab_HeLa1mg_1	ab_HeLa1mg	1	Q8IVL1-9	THSLSNADGQYDPY@TDSR	1	206460	3	8.65157	Y	13
AN_ab.IMAC_ab_HeLa1mg_1	ab_HeLa1mg	1	Q8IVL1-9	THSLSNADGQYDPY@TDSR	1	206460	3	0	T	0
AN_ab.IMAC_ab_HeLa1mg_1	ab_HeLa1mg	1	O14545	VRHQGDLS@SGYLDDTK	1	76300	2	0	S	7
AN_ab.IMAC_ab_HeLa1mg_1	ab_HeLa1mg	1	O14545	VRHQGDLSSGY@LDDTK	1	119837	3	2.82445	Y	10
AN_ab.IMAC_ab_HeLa1mg_1	ab_HeLa1mg	1	P30530-2	IYNGDY@YR	1	529279	2	0	Y	5
AN_ab.IMAC_ab_HeLa1mg_1	ab_HeLa1mg	1	Q5T5H1	YFDSGDY@NM*AK	1	244878	2	0	Y	0
AN_ab.IMAC_ab_HeLa1mg_1	ab_HeLa1mg	1	O60716-9	HYEDGY@PGGSDNY@GSLSR	2	102164	2	0	Y	12
AN_ab.IMAC_ab_HeLa1mg_1	ab_HeLa1mg	1	P62072	Y@LDIHER	1	392838	2	0	Y	0
AN_ab.IMAC_ab_HeLa1mg_1	ab_HeLa1mg	1	P51116	TGGPAY@GPSSDVSTASETESEKR	1	50217.7	2	8.65736	Y	5
AN_ab.IMAC_ab_HeLa1mg_1	ab_HeLa1mg	1	P51116	TGGPAY@GPSSDVSTASETESEKR	1	50217.7	2	0	T	0
AN_ab.IMAC_ab_HeLa1mg_1	ab_HeLa1mg	1	Q6P1N0-2	GPAS@TPTY@SPAPTQPAPR	2	135539	2	0	S	3
AN_ab.IMAC_ab_HeLa1mg_1	ab_HeLa1mg	1	Q8IVL1-9	THSLSNADGQYDPY@TDSR	1	98313.7	2	0	Y	13
AN_ab.IMAC_ab_HeLa1mg_1	ab_HeLa1mg	1	Q8IVL1-9	THSLSNADGQYDPY@TDSR	1	98313.7	2	0	T	0
AN_ab.IMAC_ab_HeLa1mg_1	ab_HeLa1mg	1	Q5JTV8	QPSVLSSGY@QK	1	128409	2	8.65157	Y	8
AN_ab.IMAC_ab_HeLa1mg_1	ab_HeLa1mg	1	Q15796-2	KDEVCVNPY@HYQR	1	110527	2	7.48087	Y	8
AN_ab.IMAC_ab_HeLa1mg_1	ab_HeLa1mg	1	Q6ZN16-3	SNCITENPAGPY@GQR	1	91989.2	2	0	S	0
AN_ab.IMAC_ab_HeLa1mg_1	ab_HeLa1mg	1	Q9NR12-2	Y@APDKTSTVLTR	1	119217	2	0	Y	0
AN_ab.IMAC_ab_HeLa1mg_1	ab_HeLa1mg	1	P78310-2	S@YIGSNHSSLGSM*SPS@NM*EGYSK	2	83306.2	3	0	S	0
AN_ab.IMAC_ab_HeLa1mg_1	ab_HeLa1mg	1	P78310-2	S@YIGSNHSSLGSM*SPS@NM*EGYSK	2	83306.2	3	7.31555	S	15
AN_ab.IMAC_ab_HeLa1mg_1	ab_HeLa1mg	1	Q8WUA2	YQTDLY@ER	1	491930	2	0	Y	0
AN_ab.IMAC_ab_HeLa1mg_1	ab_HeLa1mg	1	Q9UI15	GASQAGM*TGY@GMPR	1	204209	2	10.3339	Y	9
AN_ab.IMAC_ab_HeLa1mg_1	ab_HeLa1mg	1	Q9P0J7	SNM*HFTSSSTGGLSSS@QSSYSPSNR	1	113754	3	0	S	15
AN_ab.IMAC_ab_HeLa1mg_1	ab_HeLa1mg	1	Q9P0J7	SNM*HFTSSSTGGLSSS@QSSYSPSNR	1	113754	3	0	S	0
AN_ab.IMAC_ab_HeLa1mg_1	ab_HeLa1mg	1	Q9NPJ4	Y@NIPAPQSR	1	85731	2	0	Y	0
AN_ab.IMAC_ab_HeLa1mg_1	ab_HeLa1mg	1	P02686-6	Y@LATASTMDHAR	1	1035040	2	0	Y	0
AN_ab.IMAC_ab_HeLa1mg_1	ab_HeLa1mg	1	Q15699	TSPCQDSSVNY@GITK	1	354223	2	8.67639	Y	10
AN_ab.IMAC_ab_HeLa1mg_1	ab_HeLa1mg	1	Q15699	TSPCQDSSVNY@GITK	1	354223	2	0	T	0
AN_ab.IMAC_ab_HeLa1mg_1	ab_HeLa1mg	1	Q5JPU3	YHGHS@MSDPGVSYR	1	313277	2	0	Y	0
AN_ab.IMAC_ab_HeLa1mg_1	ab_HeLa1mg	1	P51116	TGGPAY@GPSSDVSTASETESEKREEPNR	1	113118	3	0	T	0
AN_ab.IMAC_ab_HeLa1mg_1	ab_HeLa1mg	1	Q8IVT2	GRPSLY@VQR	1	2235850	2	7.48087	Y	5
AN_ab.IMAC_ab_HeLa1mg_1	ab_HeLa1mg	1	Q8N392-2	TNENKY@QGRDDEASNLVGEEK	1	63257.5	3	0	T	0
AN_ab.IMAC_ab_HeLa1mg_1	ab_HeLa1mg	1	Q5T6N4	STS@QGSINSPVY@SR	2	269191	2	0	S	2
AN_ab.IMAC_ab_HeLa1mg_1	ab_HeLa1mg	1	Q5T6N4	STS@QGSINSPVY@SR	2	269191	2	0	S	0
AN_ab.IMAC_ab_HeLa1mg_1	ab_HeLa1mg	1	Q5JPU3	YHGHS@MSDPGVSYR	1	126454	3	0	S	4
AN_ab.IMAC_ab_HeLa1mg_1	ab_HeLa1mg	1	Q5JPU3	YHGHS@MSDPGVSYR	1	126454	3	0	Y	0
AN_ab.IMAC_ab_HeLa1mg_1	ab_HeLa1mg	1	Q9NRH1	SHSGIDCSY@VECCR	1	350632	2	7.38062	Y	8
AN_ab.IMAC_ab_HeLa1mg_1	ab_HeLa1mg	1	Q9NRH1	SHSGIDCSY@VECCR	1	350632	2	0	S	0
AN_ab.IMAC_ab_HeLa1mg_1	ab_HeLa1mg	1	Q9UBD5-2	TDLY@HLQK	1	881977	2	0	T	0
AN_ab.IMAC_ab_HeLa1mg_1	ab_HeLa1mg	1	Q9UDY2-4	GSY@GSDAEEEEY@RQQLSEHSK	2	142069	3	6.68546	Y	11
AN_ab.IMAC_ab_HeLa1mg_1	ab_HeLa1mg	1	Q5JSH3-2	TKEY@VSNDAAQSDDEEKLQSQPTDTDGGR	1	109403	3	0	T	0
AN_ab.IMAC_ab_HeLa1mg_1	ab_HeLa1mg	1	Q86YV5	EATQPEPIY@AESTKR	1	613810	3	11.7186	Y	8
AN_ab.IMAC_ab_HeLa1mg_1	ab_HeLa1mg	1	Q9NW64-2	SDVNKEY@YTQNMER	1	1814400	2	0	S	0
AN_ab.IMAC_ab_HeLa1mg_1	ab_HeLa1mg	1	P31949	YAGKDGY@NYTLSK	1	697380	2	0	Y	0
AN_ab.IMAC_ab_HeLa1mg_1	ab_HeLa1mg	1	O15169-2	SRGY@SESVGAAPNASDGLAHSGK	1	159540	3	0	Y	3
AN_ab.IMAC_ab_HeLa1mg_1	ab_HeLa1mg	1	O15169-2	SRGY@SESVGAAPNASDGLAHSGK	1	159540	3	0	S	0
AN_ab.IMAC_ab_HeLa1mg_1	ab_HeLa1mg	1	Q04637-6	EDKIHNAENIQPGEQKY@EYK	1	100800	3	8.67639	Y	16
AN_ab.IMAC_ab_HeLa1mg_1	ab_HeLa1mg	1	Q8IZW8	Y@IEVTSAR	1	262639	2	0	Y	0
AN_ab.IMAC_ab_HeLa1mg_1	ab_HeLa1mg	1	Q9NW64-2	SDVNKEY@YTQNMER	1	312605	3	0	S	0
AN_ab.IMAC_ab_HeLa1mg_1	ab_HeLa1mg	1	Q8NEY8-8	YEY@ERIPR	1	185478	2	0	Y	0
AN_ab.IMAC_ab_HeLa1mg_1	ab_HeLa1mg	1	P00966	NQAPPGLY@TK	1	1203310	2	0	Y	7
AN_ab.IMAC_ab_HeLa1mg_1	ab_HeLa1mg	1	Q9NX63	Y@ESHPVCADLQAK	1	223940	2	0	Y	0
AN_ab.IMAC_ab_HeLa1mg_1	ab_HeLa1mg	1	Q01518-2	SGPKPFSAPKPQT@S@PSPKR	2	181873	3	11.7186	T	12
AN_ab.IMAC_ab_HeLa1mg_1	ab_HeLa1mg	1	Q01518-2	SGPKPFSAPKPQT@S@PSPKR	2	181873	3	0	S	0
AN_ab.IMAC_ab_HeLa1mg_1	ab_HeLa1mg	1	Q8NC51-3	HSGSDRSSFSHY@S@GLK	2	639331	3	7.93402	Y	11
AN_ab.IMAC_ab_HeLa1mg_1	ab_HeLa1mg	1	Q8NC51-3	HSGSDRSSFSHY@S@GLK	2	639331	3	12.6965	S	12
AN_ab.IMAC_ab_HeLa1mg_1	ab_HeLa1mg	1	O94979-7	VQTQQY@YPHVR	1	80852.1	2	7.38062	Y	5
AN_ab.IMAC_ab_HeLa1mg_1	ab_HeLa1mg	1	Q7Z550	DTY@HPMSEYPTY@HTHGR	2	209696	2	0	Y	2
AN_ab.IMAC_ab_HeLa1mg_1	ab_HeLa1mg	1	Q7Z550	DTY@HPMSEYPTY@HTHGR	2	209696	2	10.2828	Y	11
AN_ab.IMAC_ab_HeLa1mg_1	ab_HeLa1mg	1	Q96RT1-8	Y@MIGNSVQK	1	1618010	2	0	Y	0
AN_ab.IMAC_ab_HeLa1mg_1	ab_HeLa1mg	1	Q8IYN9	SNY@EVLEK	1	228491	2	0	S	0
AN_ab.IMAC_ab_HeLa1mg_1	ab_HeLa1mg	1	P24928	YSPTSPTY@SPTSPK	1	1522000	2	0	Y	0
AN_ab.IMAC_ab_HeLa1mg_1	ab_HeLa1mg	1	P42694	LTSSAEDEVETTY@SR	1	182681	2	0	Y	12
AN_ab.IMAC_ab_HeLa1mg_1	ab_HeLa1mg	1	O95425-2	YCTETSGVHGDSPY@GSGTM*DTHSLESK	1	177132	3	4.08456	Y	13
AN_ab.IMAC_ab_HeLa1mg_1	ab_HeLa1mg	1	O95425-2	YCTETSGVHGDSPY@GSGTM*DTHSLESK	1	177132	3	0	Y	0
AN_ab.IMAC_ab_HeLa1mg_1	ab_HeLa1mg	1	Q9P206-3	DQS@PPPS@PPPS@YHPPPPPTK	3	96539.2	3	4.3543	S	10
AN_ab.IMAC_ab_HeLa1mg_1	ab_HeLa1mg	1	P51991-2	SSGS@PYGGGYGSGGGSGGYGSR	1	145162	2	0	S	3
AN_ab.IMAC_ab_HeLa1mg_1	ab_HeLa1mg	1	P51991-2	SSGS@PYGGGYGSGGGSGGYGSR	1	145162	2	0	S	0
AN_ab.IMAC_ab_HeLa1mg_1	ab_HeLa1mg	1	Q9C0D5-2	TVSHLY@QESISK	1	106041	3	4.4862	Y	5
AN_ab.IMAC_ab_HeLa1mg_1	ab_HeLa1mg	1	Q9C0D5-2	TVSHLY@QESISK	1	106041	3	0	T	0
AN_ab.IMAC_ab_HeLa1mg_1	ab_HeLa1mg	1	Q9P086	YLTQVATGQPHEGSSYSS@RK	1	109292	3	6.3559	S	17
AN_ab.IMAC_ab_HeLa1mg_1	ab_HeLa1mg	1	Q9P086	YLTQVATGQPHEGSSYSS@RK	1	109292	3	0	Y	0
AN_ab.IMAC_ab_HeLa1mg_1	ab_HeLa1mg	1	Q7Z550	DTY@HPMSEYPTY@HTHGR	2	1073470	3	7.716	Y	2
AN_ab.IMAC_ab_HeLa1mg_1	ab_HeLa1mg	1	Q5T011-5	SQEPIY@SEEASGPR	1	316872	2	0	S	0
AN_ab.IMAC_ab_HeLa1mg_1	ab_HeLa1mg	1	Q13546-2	LQDEANY@HLY@GSR	2	307768	3	11.0148	Y	9
AN_ab.IMAC_ab_HeLa1mg_1	ab_HeLa1mg	1	Q07157-2	SNHY@DPEEDEEYYRK	1	197398	2	0	S	0
AN_ab.IMAC_ab_HeLa1mg_1	ab_HeLa1mg	1	P09651-3	SSGPY@GGGGQY@FAKPR	2	82636.6	2	0	Y	4
AN_ab.IMAC_ab_HeLa1mg_1	ab_HeLa1mg	1	P09651-3	SSGPY@GGGGQY@FAKPR	2	82636.6	2	0	S	0
AN_ab.IMAC_ab_HeLa1mg_1	ab_HeLa1mg	1	Q5BKZ1	SGY@GFNEPEQSR	1	202091	2	0	Y	2
AN_ab.IMAC_ab_HeLa1mg_1	ab_HeLa1mg	1	Q5BKZ1	SGY@GFNEPEQSR	1	202091	2	0	S	0
AN_ab.IMAC_ab_HeLa1mg_1	ab_HeLa1mg	1	Q9C0D5-2	TVSHLY@QESISK	1	106041	3	5.97107	Y	5
AN_ab.IMAC_ab_HeLa1mg_1	ab_HeLa1mg	1	Q96CV9-3	TSDSDQQAY@LVQR	1	2337240	2	0	T	0
AN_ab.IMAC_ab_HeLa1mg_1	ab_HeLa1mg	1	P15924-2	RGVITDQNSDGY@CQTGTMSR	1	120802	2	7.04503	Y	11
AN_ab.IMAC_ab_HeLa1mg_1	ab_HeLa1mg	1	P33981-2	LEETKEY@QEPEVPESNQK	1	10843900	3	8.79034	Y	6
AN_ab.IMAC_ab_HeLa1mg_1	ab_HeLa1mg	1	Q5T3J3-2	TEMEY@YTHEK	1	220295	2	0	T	0
AN_ab.IMAC_ab_HeLa1mg_1	ab_HeLa1mg	1	O60825-2	n#SGASSSEQNNNS@YETKTPNLR	1	123370	3	0	S	12
AN_ab.IMAC_ab_HeLa1mg_1	ab_HeLa1mg	1	O60825-2	n#SGASSSEQNNNS@YETKTPNLR	1	123370	3	0	S	1
AN_ab.IMAC_ab_HeLa1mg_1	ab_HeLa1mg	1	Q5JSH3-2	TKEY@VSNDAAQS@DDEEKLQSQPTDTDGGR	2	3369550	3	0	T	0
AN_ab.IMAC_ab_HeLa1mg_1	ab_HeLa1mg	1	Q9H329-2	TNPEVHNY@QPQY@HPNIHPSQPR	2	3460970	3	0	T	0
AN_ab.IMAC_ab_HeLa1mg_1	ab_HeLa1mg	1	Q9Y4H2	TY@SLTTPAR	1	3389400	2	0	T	0
AN_ab.IMAC_ab_HeLa1mg_1	ab_HeLa1mg	1	Q9H4G0-3	n#M*EEKDY@SEADGLSER	1	74253.6	2	11.5056	Y	6
AN_ab.IMAC_ab_HeLa1mg_1	ab_HeLa1mg	1	Q9H1C7	TTVY@VVEDQRR	1	942504	3	0	T	0
AN_ab.IMAC_ab_HeLa1mg_1	ab_HeLa1mg	1	P49023-3	FIHQQPQSSSPVY@GSSAK	1	153565	3	4.08456	Y	12
AN_ab.IMAC_ab_HeLa1mg_1	ab_HeLa1mg	1	P49023-3	FIHQQPQSSSPVY@GSSAK	1	157531	2	8.65157	Y	12
AN_ab.IMAC_ab_HeLa1mg_1	ab_HeLa1mg	1	Q5JSH3-2	TKEY@VSNDAAQS@DDEEKLQSQPTDTDGGR	2	145842	4	0	Y	3
AN_ab.IMAC_ab_HeLa1mg_1	ab_HeLa1mg	1	Q5JSH3-2	TKEY@VSNDAAQS@DDEEKLQSQPTDTDGGR	2	145842	4	0	T	0
AN_ab.IMAC_ab_HeLa1mg_1	ab_HeLa1mg	1	Q9P0K7-3	SSY@CSVIENM*NK	1	106143	2	0	Y	2
AN_ab.IMAC_ab_HeLa1mg_1	ab_HeLa1mg	1	Q9P0K7-3	SSY@CSVIENM*NK	1	106143	2	0	S	0
AN_ab.IMAC_ab_HeLa1mg_1	ab_HeLa1mg	1	Q8IV50-2	EESRDEESPY@ATSLY@HS	2	66670.2	2	10.3339	Y	9
AN_ab.IMAC_ab_HeLa1mg_1	ab_HeLa1mg	1	Q8IV50-2	EESRDEESPY@ATSLY@HS	2	66670.2	2	0	Y	14
AN_ab.IMAC_ab_HeLa1mg_1	ab_HeLa1mg	1	P06576	AAPTAVHPVRDY@AAQTSPSPK	1	81340.7	3	0	Y	11
AN_ab.IMAC_ab_HeLa1mg_1	ab_HeLa1mg	1	O75369-9	SSTETCY@SAIPK	1	73380400	2	0	S	0
AN_ab.IMAC_ab_HeLa1mg_1	ab_HeLa1mg	1	Q99569-2	AASPY@SQRPAS@PTAIR	2	947093	2	0	Y	4
AN_ab.IMAC_ab_HeLa1mg_1	ab_HeLa1mg	1	Q99569-2	AASPY@S@QRPASPTAIR	2	504511	3	5.99387	Y	4
AN_ab.IMAC_ab_HeLa1mg_1	ab_HeLa1mg	1	Q99569-2	AASPY@S@QRPASPTAIR	2	504511	3	6.68546	S	5
AN_ab.IMAC_ab_HeLa1mg_1	ab_HeLa1mg	1	Q15004	Y@AGGNPVCVRPTPK	1	4199770	2	0	Y	0
AN_ab.IMAC_ab_HeLa1mg_1	ab_HeLa1mg	1	Q14161-9	KQATTNVY@QVQTGSEY@TDTSNHSSLK	2	2308290	3	10.3339	Y	15
AN_ab.IMAC_ab_HeLa1mg_1	ab_HeLa1mg	1	Q16539-4	HTDDEMT@GYVATR	1	60818.1	2	0	T	6
AN_ab.IMAC_ab_HeLa1mg_1	ab_HeLa1mg	1	Q9NX40	NRES@YEVSLTQK	1	3232490	2	0	S	3
AN_ab.IMAC_ab_HeLa1mg_1	ab_HeLa1mg	1	Q9UI15	GASQAGMTGY@GM*PR	1	230873	2	7.48087	Y	9
AN_ab.IMAC_ab_HeLa1mg_1	ab_HeLa1mg	1	Q8WU90	SVY@IDAR	1	1911950	2	0	S	0
AN_ab.IMAC_ab_HeLa1mg_1	ab_HeLa1mg	1	O60674	VLPQDKEY@YKVK	1	103950	2	0	Y	7
AN_ab.IMAC_ab_HeLa1mg_1	ab_HeLa1mg	1	Q9UQ35-2	SLSY@SPVER	1	432115	2	11.5056	Y	3
AN_ab.IMAC_ab_HeLa1mg_1	ab_HeLa1mg	1	Q9UQ35-2	SLSY@SPVER	1	432115	2	0	S	0
AN_ab.IMAC_ab_HeLa1mg_1	ab_HeLa1mg	1	Q9UDY2-3	TQNKEES@YDFSKSY@EYK	2	244875	3	5.2873	Y	13
AN_ab.IMAC_ab_HeLa1mg_1	ab_HeLa1mg	1	Q9UDY2-3	TQNKEES@YDFSKSY@EYK	2	244875	3	0	T	0
AN_ab.IMAC_ab_HeLa1mg_1	ab_HeLa1mg	1	Q15004	Y@AGGNPVCVRPTPK	1	194447	3	0	Y	0
AN_ab.IMAC_ab_HeLa1mg_1	ab_HeLa1mg	1	P46776	YHPGY@FGK	1	300768	2	0	Y	0
AN_ab.IMAC_ab_HeLa1mg_1	ab_HeLa1mg	1	P22626-2	NM*GGPYGGGNY@GPGGSGGSGGYGGR	1	414718	3	11.6435	Y	10
AN_ab.IMAC_ab_HeLa1mg_1	ab_HeLa1mg	1	Q12948	AY@GPYTPQPQPK	1	101459	2	0	Y	1
AN_ab.IMAC_ab_HeLa1mg_1	ab_HeLa1mg	1	Q9UDY2-3	TQNKEES@YDFSKSY@EYK	2	89944.7	2	0	S	6
AN_ab.IMAC_ab_HeLa1mg_1	ab_HeLa1mg	1	Q9UDY2-3	TQNKEES@YDFSKSY@EYK	2	89944.7	2	0	Y	13
AN_ab.IMAC_ab_HeLa1mg_1	ab_HeLa1mg	1	Q9UDY2-3	TQNKEES@YDFSKSY@EYK	2	89944.7	2	0	T	0
AN_ab.IMAC_ab_HeLa1mg_1	ab_HeLa1mg	1	Q8IXS8	Y@STVSLQEDR	1	1028660	2	0	Y	0
AN_ab.IMAC_ab_HeLa1mg_1	ab_HeLa1mg	1	Q9UKJ3-2	SQS@PHYFR	1	508390	2	7.481	S	2
AN_ab.IMAC_ab_HeLa1mg_1	ab_HeLa1mg	1	Q9UKJ3-2	SQS@PHYFR	1	508390	2	0	S	0
AN_ab.IMAC_ab_HeLa1mg_1	ab_HeLa1mg	1	Q09160	KGGS@YSQAASSDSAQGSDVS@LTACK	2	123820	3	6.61465	S	3
AN_ab.IMAC_ab_HeLa1mg_1	ab_HeLa1mg	1	Q8IVM0	AY@ADS@Y@YYEDGGMKPR	3	61233.3	2	3.69567	Y	1
AN_ab.IMAC_ab_HeLa1mg_1	ab_HeLa1mg	1	Q8IVM0	AY@ADS@Y@YYEDGGMKPR	3	61233.3	2	6.59058	S	4
AN_ab.IMAC_ab_HeLa1mg_1	ab_HeLa1mg	1	Q8IVM0	AY@ADS@Y@YYEDGGMKPR	3	61233.3	2	9.34047	Y	5
AN_ab.IMAC_ab_HeLa1mg_1	ab_HeLa1mg	1	Q5TIG5	SQEELREDKAY@QLER	1	2164470	3	0	S	0
AN_ab.IMAC_ab_HeLa1mg_1	ab_HeLa1mg	1	Q5TIG5	SQEELREDKAY@QLER	1	1099750	2	0	S	0
AN_ab.IMAC_ab_HeLa1mg_1	ab_HeLa1mg	1	Q9H2W6	SLY@SDHELR	1	137041	2	0	S	0
AN_ab.IMAC_ab_HeLa1mg_1	ab_HeLa1mg	1	H0YEJ7	LDTAS@S@NGYQRPGSVVAAK	2	65593.7	2	0	S	4
AN_ab.IMAC_ab_HeLa1mg_1	ab_HeLa1mg	1	H0YEJ7	LDTAS@S@NGYQRPGSVVAAK	2	65593.7	2	0	S	5
AN_ab.IMAC_ab_HeLa1mg_1	ab_HeLa1mg	1	Q14680-2	Y@WTESNGVESK	1	815272	2	0	Y	0
AN_ab.IMAC_ab_HeLa1mg_1	ab_HeLa1mg	1	Q7Z2Z1-2	THSAS@FYSVSQPK	1	83103	2	0	S	4
AN_ab.IMAC_ab_HeLa1mg_1	ab_HeLa1mg	1	Q7Z2Z1-2	THSAS@FYSVSQPK	1	83103	2	0	T	0
AN_ab.IMAC_ab_HeLa1mg_1	ab_HeLa1mg	1	O95405-3	SECYSNIY@EQR	1	176425	2	0	S	0
AN_ab.IMAC_ab_HeLa1mg_1	ab_HeLa1mg	1	Q14680-2	TSQFT@KYWTESNGVESK	1	62175.2	3	0	T	4
AN_ab.IMAC_ab_HeLa1mg_1	ab_HeLa1mg	1	Q14680-2	TSQFT@KYWTESNGVESK	1	62175.2	3	0	T	0
AN_ab.IMAC_ab_HeLa1mg_1	ab_HeLa1mg	1	Q9H467	Y@IDNQVVSTK	1	498668	2	0	Y	0
AN_ab.IMAC_ab_HeLa1mg_1	ab_HeLa1mg	1	O75934	Y@ELPAPSSGQK	1	461979	2	0	Y	0
AN_ab.IMAC_ab_HeLa1mg_1	ab_HeLa1mg	1	Q14978-3	NKPGPY@SSVPPPSAPPPK	1	489316	3	5.2873	Y	5
AN_ab.IMAC_ab_HeLa1mg_1	ab_HeLa1mg	1	Q8IV50-2	LKEESRDEESPY@ATSLY@HS	2	1068970	3	11.5322	Y	16
AN_ab.IMAC_ab_HeLa1mg_1	ab_HeLa1mg	1	Q14161-9	KQATTNVY@QVQTGSEY@TDTSNHSSLK	2	2308290	3	0	Y	15
AN_ab.IMAC_ab_HeLa1mg_1	ab_HeLa1mg	1	Q14978-3	NKPGPY@SSVPPPSAPPPK	1	575964	2	0	Y	5
AN_ab.IMAC_ab_HeLa1mg_1	ab_HeLa1mg	1	Q8IV50-2	LKEESRDEESPY@ATSLY@HS	2	259035	2	0	Y	16
AN_ab.IMAC_ab_HeLa1mg_1	ab_HeLa1mg	1	Q5T5H1	Y@FDSGDYNM*AK	1	1495870	2	0	Y	0
AN_ab.IMAC_ab_HeLa1mg_1	ab_HeLa1mg	1	P62081	VETFSGVY@KK	1	65888.9	2	11.5568	Y	7
AN_ab.IMAC_ab_HeLa1mg_1	ab_HeLa1mg	1	Q6P1N0-2	GPASTPTY@SPAPTQPAPR	1	881867	3	4.3543	Y	7
AN_ab.IMAC_ab_HeLa1mg_1	ab_HeLa1mg	1	Q96E39	DYAPPPRDY@TYR	1	1338540	2	0	Y	8
AN_ab.IMAC_ab_HeLa1mg_1	ab_HeLa1mg	1	Q9UQ35	NHS@GS@RT@PPVALNSSR	3	153896	3	10.7558	S	2
AN_ab.IMAC_ab_HeLa1mg_1	ab_HeLa1mg	1	Q92692-2	SPGGAGGGASGDGGFY@DPK	1	206010	2	0	S	0
AN_ab.IMAC_ab_HeLa1mg_1	ab_HeLa1mg	1	Q16850-2	NEDLNAEDVY@SR	1	99704.8	2	0	Y	9
AN_ab.IMAC_ab_HeLa1mg_1	ab_HeLa1mg	1	Q8IVM0	AY@ADS@YYYEDGGM*KPR	2	59937.3	2	0	S	4
AN_ab.IMAC_ab_HeLa1mg_1	ab_HeLa1mg	1	Q9Y2J2	SLDGEVGTGQY@ATTK	1	737200	2	0	S	0
AN_ab.IMAC_ab_HeLa1mg_1	ab_HeLa1mg	1	Q96IF1	TSGISMGY@DQR	1	138123	2	0	T	0
AN_ab.IMAC_ab_HeLa1mg_1	ab_HeLa1mg	1	Q5XKK7	YSSGY@SSAEQVNQDVSR	1	96891.8	2	0	Y	0
AN_ab.IMAC_ab_HeLa1mg_1	ab_HeLa1mg	1	Q9H706-3	SASY@SLESTDVK	1	472774	2	0	S	0
AN_ab.IMAC_ab_HeLa1mg_1	ab_HeLa1mg	1	Q9H1C7	TTVY@VVEDQRR	1	19230300	2	0	T	0
AN_ab.IMAC_ab_HeLa1mg_1	ab_HeLa1mg	1	Q7L7X3-3	STSVTSQISNGSHM*S@YT	1	116645	2	0	S	14
AN_ab.IMAC_ab_HeLa1mg_1	ab_HeLa1mg	1	Q7L7X3-3	STSVTSQISNGSHM*S@YT	1	116645	2	0	S	0
AN_ab.IMAC_ab_HeLa1mg_1	ab_HeLa1mg	1	Q86US8	TKKPDLQIY@QPGRR	1	179997	2	0	T	0
AN_ab.IMAC_ab_HeLa1mg_1	ab_HeLa1mg	1	Q9UBP0-3	SQTDVY@NDSTNLACR	1	1668210	2	0	S	0
AN_ab.IMAC_ab_HeLa1mg_1	ab_HeLa1mg	1	Q9H2U1-3	n#S@YDY@HQNWGR	2	264583	2	0	S	1
AN_ab.IMAC_ab_HeLa1mg_1	ab_HeLa1mg	1	Q86US8	TKKPDLQIY@QPGRR	1	131560	3	0	T	0
AN_ab.IMAC_ab_HeLa1mg_1	ab_HeLa1mg	1	E9PRJ0	n#MQDYNKDDM*SY@R	1	85470.2	2	8.5756	Y	11
AN_ab.IMAC_ab_HeLa1mg_1	ab_HeLa1mg	1	Q07157-2	SNHYDPEEDEEY@YRK	1	321560	3	7.48087	Y	11
AN_ab.IMAC_ab_HeLa1mg_1	ab_HeLa1mg	1	Q07157-2	SNHYDPEEDEEY@YRK	1	321560	3	0	S	0
AN_ab.IMAC_ab_HeLa1mg_1	ab_HeLa1mg	1	Q9Y520-7	LNGQQAALASQY@R	1	189263	2	10.3339	Y	11
AN_ab.IMAC_ab_HeLa1mg_1	ab_HeLa1mg	1	Q07157-2	SNHYDPEEDEEY@YRK	1	188841	2	9.34047	Y	11
AN_ab.IMAC_ab_HeLa1mg_1	ab_HeLa1mg	1	Q07157-2	SNHYDPEEDEEY@YRK	1	188841	2	0	S	0
AN_ab.IMAC_ab_HeLa1mg_1	ab_HeLa1mg	1	Q99569-2	TY@Y@SPVYR	2	56642.4	2	0	Y	1
AN_ab.IMAC_ab_HeLa1mg_1	ab_HeLa1mg	1	Q99569-2	TY@Y@SPVYR	2	56642.4	2	0	T	0
AN_ab.IMAC_ab_HeLa1mg_1	ab_HeLa1mg	1	P52565	Y@KEALLGR	1	516527	2	0	Y	0
AN_ab.IMAC_ab_HeLa1mg_1	ab_HeLa1mg	1	Q96E17	TITTAY@YR	1	234654	2	9.34047	Y	5
AN_ab.IMAC_ab_HeLa1mg_1	ab_HeLa1mg	1	Q96E17	TITTAY@YR	1	234654	2	0	T	0
AN_ab.IMAC_ab_HeLa1mg_1	ab_HeLa1mg	1	Q7Z698-2	GKYPDPSEDADS@SYVR	1	68164.9	2	0	S	11
AN_ab.IMAC_ab_HeLa1mg_1	ab_HeLa1mg	1	Q92738-2	GLAHPPSY@SNPPVY@HGNSPK	2	948221	3	10.3339	Y	7
AN_ab.IMAC_ab_HeLa1mg_1	ab_HeLa1mg	1	P07948	TIY@VRDPTSNK	1	1157620	2	0	T	0
AN_ab.IMAC_ab_HeLa1mg_1	ab_HeLa1mg	1	Q68DV2	QKSY@TLVVAK	1	3434110	2	9.34047	Y	3
AN_ab.IMAC_ab_HeLa1mg_1	ab_HeLa1mg	1	Q9H4G0-3	n#M*EEKDYS@EADGLSER	1	343735	3	5.2873	S	7
AN_ab.IMAC_ab_HeLa1mg_1	ab_HeLa1mg	1	P49023-3	FIHQQPQSSSPVY@GSSAK	1	134457	3	4.79005	Y	12
AN_ab.IMAC_ab_HeLa1mg_1	ab_HeLa1mg	1	P24928	Y@SPTSPTYSPTSPK	1	809858	2	12.2185	Y	0
AN_ab.IMAC_ab_HeLa1mg_1	ab_HeLa1mg	1	P24928	Y@SPTSPTYSPTSPK	1	809858	2	0	Y	0
AN_ab.IMAC_ab_HeLa1mg_1	ab_HeLa1mg	1	O75113	NKGVYSS@TNELTTDSTPK	1	225425	3	8.65157	S	6
AN_ab.IMAC_ab_HeLa1mg_1	ab_HeLa1mg	1	Q8TDM6-4	NPIY@TVR	1	6112360	2	8.5756	Y	3
AN_ab.IMAC_ab_HeLa1mg_1	ab_HeLa1mg	1	Q92738-2	GLAHPPS@YSNPPVY@HGNSPK	2	170515	2	0	S	6
AN_ab.IMAC_ab_HeLa1mg_1	ab_HeLa1mg	1	Q9UI15	GASQAGM*TGY@GMPR	1	230873	2	10.3339	Y	9
AN_ab.IMAC_ab_HeLa1mg_1	ab_HeLa1mg	1	Q14289-2	YIEDEDY@Y@KASVTR	2	9584220	2	0	Y	0
AN_ab.IMAC_ab_HeLa1mg_1	ab_HeLa1mg	1	P24928	YSPTS@PTY@SPTSPK	2	255453	2	0	Y	0
AN_ab.IMAC_ab_HeLa1mg_1	ab_HeLa1mg	1	P16144-4	DY@STLTSVSSHDSR	1	130256	3	8.6265	Y	1
AN_ab.IMAC_ab_HeLa1mg_1	ab_HeLa1mg	1	Q09160	KGGS@YSQAASSDSAQGSDVSLTACK	1	3728600	3	0	S	3
AN_ab.IMAC_ab_HeLa1mg_1	ab_HeLa1mg	1	Q99081-3	GFTDSPHY@SDHLNDSR	1	140145	3	0	Y	7
AN_ab.IMAC_ab_HeLa1mg_1	ab_HeLa1mg	1	Q07157-2	YESSS@YTDQFSR	1	2762420	2	0	S	4
AN_ab.IMAC_ab_HeLa1mg_1	ab_HeLa1mg	1	Q07157-2	YESSS@YTDQFSR	1	2762420	2	0	Y	0
AN_ab.IMAC_ab_HeLa1mg_1	ab_HeLa1mg	1	Q14289-2	YIEDEDY@Y@KASVTR	2	1468030	3	0	Y	0
AN_ab.IMAC_ab_HeLa1mg_1	ab_HeLa1mg	1	Q09160	KGGSY@SQAASSDSAQGSDVSLTACK	1	605814	2	0	Y	4
AN_ab.IMAC_ab_HeLa1mg_1	ab_HeLa1mg	1	Q9Y262	LY@T@TMPVAK	2	709540	2	0	T	2
AN_ab.IMAC_ab_HeLa1mg_1	ab_HeLa1mg	1	Q8TDG4-4	Y@MQLPEHK	1	249106	2	0	Y	0
AN_ab.IMAC_ab_HeLa1mg_1	ab_HeLa1mg	1	Q9H467	ATY@INLKPARK	1	97655.5	2	0	Y	2
AN_ab.IMAC_ab_HeLa1mg_1	ab_HeLa1mg	1	Q92841-3	TTSSANNPNLMY@QDECDRR	1	344647	3	0	T	0
AN_ab.IMAC_ab_HeLa1mg_1	ab_HeLa1mg	1	Q99569-2	SSY@ASQHSQLGQDLR	1	2066120	2	0	Y	2
AN_ab.IMAC_ab_HeLa1mg_1	ab_HeLa1mg	1	Q99569-2	SSY@ASQHSQLGQDLR	1	2066120	2	0	S	0
AN_ab.IMAC_ab_HeLa1mg_1	ab_HeLa1mg	1	Q92817	TIY@KEVIR	1	800265	2	0	T	0
AN_ab.IMAC_ab_HeLa1mg_1	ab_HeLa1mg	1	Q96CV9-3	T@SDSDQQAY@LVQR	2	204100	2	0	T	0
AN_ab.IMAC_ab_HeLa1mg_1	ab_HeLa1mg	1	Q8N9N2-2	Y@NLYTAEGK	1	338915	2	0	Y	0
AN_ab.IMAC_ab_HeLa1mg_1	ab_HeLa1mg	1	Q96RT1-8	TM*SVSDFNY@SR	1	673592	2	0	Y	8
AN_ab.IMAC_ab_HeLa1mg_1	ab_HeLa1mg	1	Q96RT1-8	TM*SVSDFNY@SR	1	673592	2	0	T	0
AN_ab.IMAC_ab_HeLa1mg_1	ab_HeLa1mg	1	Q9Y3S2	TYASGYAHY@EEQEN	1	1033890	2	9.72729	Y	8
AN_ab.IMAC_ab_HeLa1mg_1	ab_HeLa1mg	1	Q9Y3S2	TYASGYAHY@EEQEN	1	1033890	2	0	T	0
AN_ab.IMAC_ab_HeLa1mg_1	ab_HeLa1mg	1	Q5T5U3-3	SKS@YDEGLDDYREDAK	1	57169.5	2	0	S	2
AN_ab.IMAC_ab_HeLa1mg_1	ab_HeLa1mg	1	Q5T5U3-3	SKS@YDEGLDDYREDAK	1	57169.5	2	0	S	0
AN_ab.IMAC_ab_HeLa1mg_1	ab_HeLa1mg	1	Q07157-2	SNHYDPEEDEEY@YR	1	193445	2	0	S	0
AN_ab.IMAC_ab_HeLa1mg_1	ab_HeLa1mg	1	O43399-4	SWHDVQVSSAY@KK	1	284408	2	0	S	0
AN_ab.IMAC_ab_HeLa1mg_1	ab_HeLa1mg	1	P24928	YSPTSPTYS@PTTPK	1	861888	2	0	Y	0
AN_ab.IMAC_ab_HeLa1mg_1	ab_HeLa1mg	1	Q99569-2	SSY@ASQHSQLGQDLR	1	516144	3	0	S	0
AN_ab.IMAC_ab_HeLa1mg_1	ab_HeLa1mg	1	P67809	RPQYS@NPPVQGEVM*EGADNQGAGEQGRPVR	1	861405	3	0	S	4
AN_ab.IMAC_ab_HeLa1mg_1	ab_HeLa1mg	1	Q9Y247	WDKY@TIR	1	988754	2	10.2828	Y	3
AN_ab.IMAC_ab_HeLa1mg_1	ab_HeLa1mg	1	Q8WU90	FSTY@TSDKDENKLSEASGGR	1	215840	3	7.48087	Y	3
AN_ab.IMAC_ab_HeLa1mg_1	ab_HeLa1mg	1	Q9NQS7-2	RIS@YVQDENRDPIR	1	126012	2	10.2828	S	2
AN_ab.IMAC_ab_HeLa1mg_1	ab_HeLa1mg	1	Q9NTZ6	LQNFS@YDQR	1	139415	2	0	S	4
AN_ab.IMAC_ab_HeLa1mg_1	ab_HeLa1mg	1	Q96RU3-4	RQSGLY@DSQNPPTVNNCAQDR	1	3371110	3	9.44151	Y	5
AN_ab.IMAC_ab_HeLa1mg_1	ab_HeLa1mg	1	Q9NQS7-2	RIS@YVQDENRDPIR	1	215409	3	0	S	2
AN_ab.IMAC_ab_HeLa1mg_1	ab_HeLa1mg	1	Q13153-2	SAEDY@NSSNALNVK	1	312125	2	0	S	0
AN_ab.IMAC_ab_HeLa1mg_1	ab_HeLa1mg	1	P37287-2	VSPGSLY@TCR	1	193820	2	11.5056	Y	6
AN_ab.IMAC_ab_HeLa1mg_1	ab_HeLa1mg	1	Q9GZP4-2	RHEVT@ICNYEASANPADHR	1	188468	2	4.87684	T	4
AN_ab.IMAC_ab_HeLa1mg_1	ab_HeLa1mg	1	Q9GZP4-2	RHEVTICNYEAS@ANPADHR	1	226672	4	4.50749	S	11
AN_ab.IMAC_ab_HeLa1mg_1	ab_HeLa1mg	1	O76070	TKEGVMY@VGAK	1	203093	2	0	T	0
AN_ab.IMAC_ab_HeLa1mg_1	ab_HeLa1mg	1	O95405-3	SECY@SNIYEQR	1	115038	2	0	S	0
AN_ab.IMAC_ab_HeLa1mg_1	ab_HeLa1mg	1	P18031	Y@RDVSPFDHSR	1	346956	2	0	Y	0
AN_ab.IMAC_ab_HeLa1mg_1	ab_HeLa1mg	1	Q86XP1-5	ASYGHS@QTDSVPGPAVAASK	1	72113.9	3	8.70097	S	5
AN_ab.IMAC_ab_HeLa1mg_1	ab_HeLa1mg	1	P47974	RHSAS@NLHALAHPAPSPGSCSPK	1	74864.1	3	0	S	4
AN_ab.IMAC_ab_HeLa1mg_1	ab_HeLa1mg	1	P67809	RPQY@SNPPVQGEVM*EGADNQGAGEQGRPVR	1	283258	4	0	Y	3
AN_ab.IMAC_ab_HeLa1mg_1	ab_HeLa1mg	1	Q9NPH3	RSSSDEQGLSY@SSLK	1	210130	2	0	Y	10
AN_ab.IMAC_ab_HeLa1mg_1	ab_HeLa1mg	1	Q68D51-3	YLSESGVTPY@KER	1	136686	2	0	Y	0
AN_ab.IMAC_ab_HeLa1mg_1	ab_HeLa1mg	1	Q9H7E2-3	SEGKHEGVY@RELVDEK	1	228282	3	0	S	0
AN_ab.IMAC_ab_HeLa1mg_1	ab_HeLa1mg	1	Q9H7E2-3	SEGKHEGVY@RELVDEK	1	237543	2	0	S	0
AN_ab.IMAC_ab_HeLa1mg_1	ab_HeLa1mg	1	P20810-7	CGEDDETIPSEY@R	1	129107	2	8.65157	Y	11
AN_ab.IMAC_ab_HeLa1mg_1	ab_HeLa1mg	1	Q96T37-3	VRPAY@SLEPR	1	414475	2	11.5056	Y	4
AN_ab.IMAC_ab_HeLa1mg_1	ab_HeLa1mg	1	P08581-2	DMYDKEY@YSVHNK	1	190907	3	0	Y	6
AN_ab.IMAC_ab_HeLa1mg_1	ab_HeLa1mg	1	P51991-2	SSGSPYGGGYGS@GGGSGGYGSR	1	180091	2	8.65157	S	11
AN_ab.IMAC_ab_HeLa1mg_1	ab_HeLa1mg	1	P51991-2	SSGSPYGGGYGS@GGGSGGYGSR	1	180091	2	0	S	0
AN_ab.IMAC_ab_HeLa1mg_1	ab_HeLa1mg	1	Q5BKZ1	NQGGSSWEAPY@SR	1	120631	2	0	Y	10
AN_ab.IMAC_ab_HeLa1mg_1	ab_HeLa1mg	1	O00264	EGEEPT@VYSDEEEPKDESAR	1	131322	3	2.22422	T	5
AN_ab.IMAC_ab_HeLa1mg_1	ab_HeLa1mg	1	Q99426	YTISQEAY@DQR	1	1391720	2	0	Y	0
AN_ab.IMAC_ab_HeLa1mg_1	ab_HeLa1mg	1	Q9Y6K5	SLNAVY@PR	1	445824	2	0	S	0
AN_ab.IMAC_ab_HeLa1mg_1	ab_HeLa1mg	1	P42766	Y@KPLDLRPK	1	6184480	2	0	Y	0
AN_ab.IMAC_ab_HeLa1mg_1	ab_HeLa1mg	1	Q96P70	VKGEEIY@SM*DEGIR	1	217904	2	7.38062	Y	6
AN_ab.IMAC_ab_HeLa1mg_1	ab_HeLa1mg	1	Q01844-5	QDHPSSM*GVY@GQESGGFSGPGENR	1	230524	3	12.5714	Y	9
AN_ab.IMAC_ab_HeLa1mg_1	ab_HeLa1mg	1	Q5JU85-3	SSLEDTY@GAGDGLKR	1	2716700	2	0	S	0
AN_ab.IMAC_ab_HeLa1mg_1	ab_HeLa1mg	1	P55010	SVSDQFY@R	1	173167	2	0	S	0
AN_ab.IMAC_ab_HeLa1mg_1	ab_HeLa1mg	1	Q15058	RVY@ELHGSS@PAVSSEECTPSR	2	179091	3	7.48087	S	8
AN_ab.IMAC_ab_HeLa1mg_1	ab_HeLa1mg	1	Q68DB1	GHLSRPEAQSLSPY@TTSANR	1	512357	3	8.65157	Y	13
AN_ab.IMAC_ab_HeLa1mg_1	ab_HeLa1mg	1	P42766	Y@KPLDLRPK	1	818340	3	0	Y	0
AN_ab.IMAC_ab_HeLa1mg_1	ab_HeLa1mg	1	Q96J84-3	LSHSSGYAQLNTY@SR	1	123024	3	4.78655	Y	12
AN_ab.IMAC_ab_HeLa1mg_1	ab_HeLa1mg	1	Q8N6T3-3	Y@VGFGNTPPPQKK	1	334028	2	0	Y	0
AN_ab.IMAC_ab_HeLa1mg_1	ab_HeLa1mg	1	O75529-2	TDYQLY@ASGSSSR	1	52811.1	2	0	T	0
AN_ab.IMAC_ab_HeLa1mg_1	ab_HeLa1mg	1	Q15699	LERT@SPCQDSSVNY@GITK	2	133639	3	0	T	3
AN_ab.IMAC_ab_HeLa1mg_1	ab_HeLa1mg	1	Q8NC51-3	SSFSHY@SGLK	1	586157	3	0	Y	5
AN_ab.IMAC_ab_HeLa1mg_1	ab_HeLa1mg	1	Q8NC51-3	SSFSHY@SGLK	1	586157	3	0	S	0
AN_ab.IMAC_ab_HeLa1mg_1	ab_HeLa1mg	1	Q5JU85-3	SSLEDTY@GAGDGLKR	1	156010	3	0	S	0
AN_ab.IMAC_ab_HeLa1mg_1	ab_HeLa1mg	1	Q15369	T@YGGCEGPDAM*YVK	1	177235	2	0	T	0
AN_ab.IMAC_ab_HeLa1mg_1	ab_HeLa1mg	1	Q5T0Z8	HKAPGSADY@GFAPAAGR	1	86295.1	2	11.5568	Y	8
AN_ab.IMAC_ab_HeLa1mg_1	ab_HeLa1mg	1	Q9H6S3-2	Y@WGPAS@PTHK	2	516191	2	0	Y	0
AN_ab.IMAC_ab_HeLa1mg_1	ab_HeLa1mg	1	Q9UID3-2	TFSVY@SSSR	1	7572020	2	0	T	0
AN_ab.IMAC_ab_HeLa1mg_1	ab_HeLa1mg	1	Q9NYF8-4	YS@PSQNS@PIHHIPSRR	2	880523	3	0	S	1
AN_ab.IMAC_ab_HeLa1mg_1	ab_HeLa1mg	1	Q9NYF8-4	YS@PSQNS@PIHHIPSRR	2	880523	3	0	Y	0
AN_ab.IMAC_ab_HeLa1mg_1	ab_HeLa1mg	1	Q92738-2	GLAHPPS@YSNPPVY@HGNS@PK	3	158022	3	0	S	6
AN_ab.IMAC_ab_HeLa1mg_1	ab_HeLa1mg	1	P23526	SKFDNLY@GCR	1	242375	2	0	S	0
AN_ab.IMAC_ab_HeLa1mg_1	ab_HeLa1mg	1	P55795	Y@GDGGSSFQSTTGHCVHMR	1	338770	3	0	Y	0
AN_ab.IMAC_ab_HeLa1mg_1	ab_HeLa1mg	1	Q7Z550	DTY@HPMSEYPTYHTHGR	1	163741	3	5.37201	Y	2
AN_ab.IMAC_ab_HeLa1mg_1	ab_HeLa1mg	1	Q53EP0-2	LNSPPSSIY@K	1	174750	2	7.48087	Y	8
AN_ab.IMAC_ab_HeLa1mg_1	ab_HeLa1mg	1	Q9H992	SGDFTTSSY@VQDR	1	313281	2	9.34047	Y	8
AN_ab.IMAC_ab_HeLa1mg_1	ab_HeLa1mg	1	Q9H992	SGDFTTSSY@VQDR	1	313281	2	0	S	0
AN_ab.IMAC_ab_HeLa1mg_1	ab_HeLa1mg	1	Q16630-3	GPPPTDPY@GRPPPYDR	1	382592	3	6.70784	Y	7
AN_ab.IMAC_ab_HeLa1mg_1	ab_HeLa1mg	1	Q12774	Y@YSPCEEHPAETNQNEGSESGTIR	1	110930	3	0	Y	0
AN_ab.IMAC_ab_HeLa1mg_1	ab_HeLa1mg	1	Q9NYF8-4	YSPS@QNS@PIHHIPSRR	2	305514	2	0	S	3
AN_ab.IMAC_ab_HeLa1mg_1	ab_HeLa1mg	1	Q9NYF8-4	YSPS@QNS@PIHHIPSRR	2	305514	2	9.44151	S	6
AN_ab.IMAC_ab_HeLa1mg_1	ab_HeLa1mg	1	Q9NYF8-4	YSPS@QNS@PIHHIPSRR	2	305514	2	0	Y	0
AN_ab.IMAC_ab_HeLa1mg_1	ab_HeLa1mg	1	Q15717	n#SNGY@EDHMAEDCRGDIGR	1	216023	3	0	S	1
AN_ab.IMAC_ab_HeLa1mg_1	ab_HeLa1mg	1	P78310-2	SYIGSNHSSLGSM*SPSNM*EGYS@K	1	398864	3	0	S	0
AN_ab.IMAC_ab_HeLa1mg_1	ab_HeLa1mg	1	O60716-9	HY@EDGYPGGSDNY@GSLSR	2	1639920	3	11.0148	Y	12
AN_ab.IMAC_ab_HeLa1mg_1	ab_HeLa1mg	1	P37802	n#ANRGPAY@GLSR	1	2534840	2	2.71163	Y	7
AN_ab.IMAC_ab_HeLa1mg_1	ab_HeLa1mg	1	Q9UJF2	LKS@PSQDNTDS@YFR	2	128613	2	0	S	10
AN_ab.IMAC_ab_HeLa1mg_1	ab_HeLa1mg	1	P20700	LYKEELEQTY@HAK	1	114089	2	8.5756	Y	9
AN_ab.IMAC_ab_HeLa1mg_1	ab_HeLa1mg	1	Q8TEH3	TSVPSPEQPQPY@R	1	189438	2	0	T	0
AN_ab.IMAC_ab_HeLa1mg_1	ab_HeLa1mg	1	Q12955-5	TKS@YFPESQNDVGK	1	64178.3	2	0	S	2
AN_ab.IMAC_ab_HeLa1mg_1	ab_HeLa1mg	1	Q12955-5	TKS@YFPESQNDVGK	1	64178.3	2	0	T	0
AN_ab.IMAC_ab_HeLa1mg_1	ab_HeLa1mg	1	Q7Z3T8-3	VDTTLSDSY@NY@SGTENLKDKK	2	2451180	3	12.1958	Y	8
AN_ab.IMAC_ab_HeLa1mg_1	ab_HeLa1mg	1	Q7Z3T8-3	VDTTLSDSY@NY@SGTENLKDKK	2	2451180	3	11.355	Y	10
AN_ab.IMAC_ab_HeLa1mg_1	ab_HeLa1mg	1	P18827	QANGGAY@QKPTKQEEFY@A	2	251963	3	7.5535	Y	6
AN_ab.IMAC_ab_HeLa1mg_1	ab_HeLa1mg	1	Q05682-6	Y@EIEETETVTK	1	273231	2	0	Y	0
AN_ab.IMAC_ab_HeLa1mg_1	ab_HeLa1mg	1	Q5VT52-3	SFNY@SPNSSTSEVSSTSASK	1	105055	2	0	S	0
AN_ab.IMAC_ab_HeLa1mg_1	ab_HeLa1mg	1	P55795	Y@GDGGSSFQSTTGHCVHMR	1	59910.8	2	5.94807	Y	0
AN_ab.IMAC_ab_HeLa1mg_1	ab_HeLa1mg	1	P55795	Y@GDGGSSFQSTTGHCVHMR	1	59910.8	2	0	Y	0
AN_ab.IMAC_ab_HeLa1mg_1	ab_HeLa1mg	1	Q7Z3T8-3	VDTTLSDS@YNY@SGTENLKDKK	2	192297	2	0	S	7
AN_ab.IMAC_ab_HeLa1mg_1	ab_HeLa1mg	1	O43172-2	KPHIY@Y@GSLEEK	2	107713	2	11.5568	Y	4
AN_ab.IMAC_ab_HeLa1mg_1	ab_HeLa1mg	1	Q96HC4-4	YTEFY@HVPTHSDASKK	1	127377	2	0	Y	4
AN_ab.IMAC_ab_HeLa1mg_1	ab_HeLa1mg	1	Q96HC4-4	YTEFY@HVPTHSDASKK	1	127377	2	0	Y	0
AN_ab.IMAC_ab_HeLa1mg_1	ab_HeLa1mg	1	Q5TG12	Y@GNIIAY@DHSR	2	96430.2	2	7.04503	Y	6
AN_ab.IMAC_ab_HeLa1mg_1	ab_HeLa1mg	1	Q5TG12	Y@GNIIAY@DHSR	2	96430.2	2	0	Y	0
AN_ab.IMAC_ab_HeLa1mg_1	ab_HeLa1mg	1	P01130-4	TTEDEVHICHNQDGY@SYPSR	1	6097070	3	10.3339	Y	14
AN_ab.IMAC_ab_HeLa1mg_1	ab_HeLa1mg	1	P01130-4	TTEDEVHICHNQDGY@SYPSR	1	6097070	3	0	T	0
AN_ab.IMAC_ab_HeLa1mg_1	ab_HeLa1mg	1	Q8N5C8-2	Y@LYM*EYHSPDDNR	1	70299.9	2	0	Y	0
AN_ab.IMAC_ab_HeLa1mg_1	ab_HeLa1mg	1	Q7Z550	DT@YHPMSEYPTYHTHGR	1	522652	2	0	T	1
AN_ab.IMAC_ab_HeLa1mg_1	ab_HeLa1mg	1	P51114-3	RGPNYTS@GYGTNSELSNPSETESERK	1	84960.5	3	11.5313	S	6
AN_ab.IMAC_ab_HeLa1mg_1	ab_HeLa1mg	1	Q93100-4	SGSVY@EPLK	1	10888800	2	0	S	0
AN_ab.IMAC_ab_HeLa1mg_1	ab_HeLa1mg	1	O95758-6	SQPVYIQY@SNHR	1	485466	2	0	S	0
AN_ab.IMAC_ab_HeLa1mg_1	ab_HeLa1mg	1	P01130-4	TTEDEVHICHNQDGY@SYPSR	1	623418	2	0	T	0
AN_ab.IMAC_ab_HeLa1mg_1	ab_HeLa1mg	1	Q70EL4-3	Y@HTLSLGR	1	975136	2	0	Y	0
AN_ab.IMAC_ab_HeLa1mg_1	ab_HeLa1mg	1	Q07157-2	QYFEQY@SR	1	1106990	2	10.2828	Y	5
AN_ab.IMAC_ab_HeLa1mg_1	ab_HeLa1mg	1	O96000	Y@QDLGAYSSAR	1	255153	2	0	Y	0
AN_ab.IMAC_ab_HeLa1mg_1	ab_HeLa1mg	1	P08069	DIY@ETDY@YR	2	57090.6	2	0	Y	6
AN_ab.IMAC_ab_HeLa1mg_1	ab_HeLa1mg	1	Q5BKV1	YLY@VDK	1	3393210	2	0	Y	0
AN_ab.IMAC_ab_HeLa1mg_1	ab_HeLa1mg	1	P06213-2	S@YEEHIPY@THMNGGK	2	302539	2	0	S	0
AN_ab.IMAC_ab_HeLa1mg_1	ab_HeLa1mg	1	P06213-2	S@YEEHIPY@THMNGGK	2	302539	2	0	Y	7
AN_ab.IMAC_ab_HeLa1mg_1	ab_HeLa1mg	1	Q14247-3	SAVGFDY@QGK	1	817249	2	0	S	0
AN_ab.IMAC_ab_HeLa1mg_1	ab_HeLa1mg	1	Q5T3F8-3	DRVEQEY@VASAMHGDSHDRY@ER	2	554463	3	11.3422	Y	6
AN_ab.IMAC_ab_HeLa1mg_1	ab_HeLa1mg	1	Q96HU1-2	DFASVY@SR	1	344117	2	0	Y	5
AN_ab.IMAC_ab_HeLa1mg_1	ab_HeLa1mg	1	P06213-2	S@YEEHIPY@THMNGGK	2	187292	3	0	S	0
AN_ab.IMAC_ab_HeLa1mg_1	ab_HeLa1mg	1	P06213-2	S@YEEHIPY@THMNGGK	2	187292	3	0	Y	7
AN_ab.IMAC_ab_HeLa1mg_1	ab_HeLa1mg	1	Q12923-4	S@YHDLSQASLY@PHRK	2	168222	3	0	S	0
AN_ab.IMAC_ab_HeLa1mg_1	ab_HeLa1mg	1	Q8WWI1-4	RPPTMTVSEAS@YQSER	1	394880	2	0	S	10
AN_ab.IMAC_ab_HeLa1mg_1	ab_HeLa1mg	1	P62140	AKY@QYGGLNS@GRPVTPPR	2	138030	2	0	Y	2
AN_ab.IMAC_ab_HeLa1mg_1	ab_HeLa1mg	1	P62140	AKY@QYGGLNS@GRPVTPPR	2	138030	2	3.35937	S	9
AN_ab.IMAC_ab_HeLa1mg_1	ab_HeLa1mg	1	Q5T5U3-3	SKS@Y@DEGLDDYREDAK	2	85417.6	2	0	S	2
AN_ab.IMAC_ab_HeLa1mg_1	ab_HeLa1mg	1	Q5T5U3-3	SKS@Y@DEGLDDYREDAK	2	85417.6	2	9.41663	Y	3
AN_ab.IMAC_ab_HeLa1mg_1	ab_HeLa1mg	1	Q5T5U3-3	SKS@Y@DEGLDDYREDAK	2	85417.6	2	0	S	0
AN_ab.IMAC_ab_HeLa1mg_1	ab_HeLa1mg	1	P24928	Y@SPTSPTY@SPTTPK	2	466788	2	12.3227	Y	0
AN_ab.IMAC_ab_HeLa1mg_1	ab_HeLa1mg	1	P24928	Y@SPTSPTY@SPTTPK	2	466788	2	0	Y	0
AN_ab.IMAC_ab_HeLa1mg_1	ab_HeLa1mg	1	Q13595	AHT@PTPGIY@MGRPTHSGGGGGGGGGGGGGGGGR	2	159567	3	2.84273	Y	8
AN_ab.IMAC_ab_HeLa1mg_1	ab_HeLa1mg	1	O94953-2	GSEDHGAQNPSCKIMT@FRPTMEEFK	1	103465	3	0	T	15
AN_ab.IMAC_ab_HeLa1mg_1	ab_HeLa1mg	1	Q12923-4	S@YHDLSQASLY@PHRK	2	88581	2	0	S	0
AN_ab.IMAC_ab_HeLa1mg_1	ab_HeLa1mg	1	Q15057	AVQTSIATAY@R	1	66892.2	2	8.65157	Y	9
AN_ab.IMAC_ab_HeLa1mg_1	ab_HeLa1mg	1	Q14134-2	YSM*Y@LTPK	1	175482	2	0	Y	0
AN_ab.IMAC_ab_HeLa1mg_1	ab_HeLa1mg	1	Q93100-4	SGS@VY@EPLK	2	443996	2	0	S	2
AN_ab.IMAC_ab_HeLa1mg_1	ab_HeLa1mg	1	Q93100-4	SGS@VY@EPLK	2	443996	2	0	S	0
AN_ab.IMAC_ab_HeLa1mg_1	ab_HeLa1mg	1	Q9Y2J2-3	SLDGASVNENHEIY@M*K	1	256143	2	0	S	0
AN_ab.IMAC_ab_HeLa1mg_1	ab_HeLa1mg	1	Q14247-3	SAVGFEY@QGK	1	11891700	2	0	S	0
AN_ab.IMAC_ab_HeLa1mg_1	ab_HeLa1mg	1	Q8NC51-3	SSFSHY@SGLK	1	46993900	2	0	S	0
AN_ab.IMAC_ab_HeLa1mg_1	ab_HeLa1mg	1	Q9UJF2	LKSPSQDNTDS@YFR	1	119656	2	0	S	10
AN_ab.IMAC_ab_HeLa1mg_1	ab_HeLa1mg	1	Q8WWI1-4	RPPTMTVSEASY@QSER	1	234093	3	10.3339	Y	11
AN_ab.IMAC_ab_HeLa1mg_1	ab_HeLa1mg	1	P18621	Y@SLDPENPTK	1	2565280	2	0	Y	0
AN_ab.IMAC_ab_HeLa1mg_1	ab_HeLa1mg	1	Q9UIQ6-3	GLGEHEMEEDEEDY@ESSAK	1	98765.8	2	10.3339	Y	13
AN_ab.IMAC_ab_HeLa1mg_1	ab_HeLa1mg	1	P98164	CDVDNDCGDHS@DEPIEECM*S@SAHLCDNFT@EFSCK	3	358540	3	5.42379	S	10
AN_ab.IMAC_ab_HeLa1mg_1	ab_HeLa1mg	1	P98164	CDVDNDCGDHS@DEPIEECM*S@SAHLCDNFT@EFSCK	3	358540	3	0	S	19
AN_ab.IMAC_ab_HeLa1mg_1	ab_HeLa1mg	1	P98164	CDVDNDCGDHS@DEPIEECM*S@SAHLCDNFT@EFSCK	3	358540	3	0	T	28
AN_ab.IMAC_ab_HeLa1mg_1	ab_HeLa1mg	1	Q9BXB1	YAY@NLPR	1	492324	2	0	Y	0
AN_ab.IMAC_ab_HeLa1mg_1	ab_HeLa1mg	1	Q6P3S1-5	HKENEEDY@GTCSSSVQY@TPVYK	2	402991	3	11.5313	Y	16
AN_ab.IMAC_ab_HeLa1mg_1	ab_HeLa1mg	1	Q14161-9	QATTNVY@QVQTGSEY@TDTSNHSSLK	2	150772	2	8.63001	Y	6
AN_ab.IMAC_ab_HeLa1mg_1	ab_HeLa1mg	1	Q9H467	Y@MMVDSAEDQK	1	125618	2	0	Y	0
AN_ab.IMAC_ab_HeLa1mg_1	ab_HeLa1mg	1	Q9P2D0-2	VKPYVNGT@SPVY@SR	2	218494	2	0	T	7
AN_ab.IMAC_ab_HeLa1mg_1	ab_HeLa1mg	1	Q9P2D0-2	VKPYVNGT@SPVY@SR	2	218494	2	11.5056	Y	11
AN_ab.IMAC_ab_HeLa1mg_1	ab_HeLa1mg	1	Q9UI15	GASQAGM*TGY@GMPR	1	230873	2	8.65157	Y	9
AN_ab.IMAC_ab_HeLa1mg_1	ab_HeLa1mg	1	Q9P2D0-2	NPEEY@QGTLNSHLNK	1	88356.5	2	11.5568	Y	4
AN_ab.IMAC_ab_HeLa1mg_1	ab_HeLa1mg	1	Q6P3S1-5	HKENEEDY@GTCSSSVQY@TPVYK	2	402991	3	9.82305	Y	16
AN_ab.IMAC_ab_HeLa1mg_1	ab_HeLa1mg	1	O14974-4	S@YLTPVRDEESESQR	1	190158	2	0	S	0
AN_ab.IMAC_ab_HeLa1mg_1	ab_HeLa1mg	1	Q9NQS7-2	ISY@VQDENRDPIR	1	751926	2	0	Y	2
AN_ab.IMAC_ab_HeLa1mg_1	ab_HeLa1mg	1	Q9Y2W1	Y@KDDPVDLR	1	157738	2	0	Y	0
AN_ab.IMAC_ab_HeLa1mg_1	ab_HeLa1mg	1	Q6IQ23-3	SADDTY@LQLKK	1	671847	2	0	S	0
AN_ab.IMAC_ab_HeLa1mg_1	ab_HeLa1mg	1	P19075	IVNETLY@ENTK	1	108045	2	11.5568	Y	6
AN_ab.IMAC_ab_HeLa1mg_1	ab_HeLa1mg	1	O14974-4	S@YLTPVRDEESESQR	1	61022	3	0	S	0
AN_ab.IMAC_ab_HeLa1mg_1	ab_HeLa1mg	1	Q14289-2	YIEDEDY@YK	1	205072	2	11.5056	Y	6
AN_ab.IMAC_ab_HeLa1mg_1	ab_HeLa1mg	1	Q14289-2	YIEDEDY@YK	1	205072	2	0	Y	0
AN_ab.IMAC_ab_HeLa1mg_1	ab_HeLa1mg	1	Q9H329-2	TNPEVHNYQPQY@HPNIHPSQPR	1	1956830	3	12.5714	Y	11
AN_ab.IMAC_ab_HeLa1mg_1	ab_HeLa1mg	1	Q9H329-2	TNPEVHNYQPQY@HPNIHPSQPR	1	1956830	3	0	T	0
AN_ab.IMAC_ab_HeLa1mg_1	ab_HeLa1mg	1	O60716-9	HYEDGYPGGSDNY@GSLSR	1	74974.4	2	0	Y	12
AN_ab.IMAC_ab_HeLa1mg_1	ab_HeLa1mg	1	P98175-4	GSSY@GVTSTESYKETLHK	1	80153.4	2	0	Y	3
AN_ab.IMAC_ab_HeLa1mg_1	ab_HeLa1mg	1	Q9H7E2-3	ENPLPQGS@VDYNNQK	1	48106.4	2	7.04503	S	7
AN_ab.IMAC_ab_HeLa1mg_1	ab_HeLa1mg	1	Q9Y2L6-2	ASSY@SSVSSTNASGNWR	1	139368	2	0	Y	3
AN_ab.IMAC_ab_HeLa1mg_1	ab_HeLa1mg	1	Q8WUI4-8	TVHPNS@PGIPYR	1	127824	2	0	T	0
AN_ab.IMAC_ab_HeLa1mg_1	ab_HeLa1mg	1	Q7KZF4	NDIASHPPVEGSY@APR	1	794184	2	10.2828	Y	12
AN_ab.IMAC_ab_HeLa1mg_1	ab_HeLa1mg	1	Q7Z6B7	AEY@MTTRPPNVPPKPQK	1	271278	2	8.65157	Y	2
AN_ab.IMAC_ab_HeLa1mg_1	ab_HeLa1mg	1	Q9NSY1	Y@SDMSSVYR	1	319529	2	0	Y	0
AN_ab.IMAC_ab_HeLa1mg_1	ab_HeLa1mg	1	P18621	VRY@SLDPENPTK	1	2746120	2	0	Y	2
AN_ab.IMAC_ab_HeLa1mg_1	ab_HeLa1mg	1	P40692	STTSLTSSSTSGSSDKVY@AHQMVR	1	1360740	3	0	S	0
AN_ab.IMAC_ab_HeLa1mg_1	ab_HeLa1mg	1	P01130-4	TTEDEVHICHNQDGYSY@PSR	1	6097070	3	4.78655	Y	16
AN_ab.IMAC_ab_HeLa1mg_1	ab_HeLa1mg	1	P01130-4	TTEDEVHICHNQDGYSY@PSR	1	6097070	3	0	T	0
AN_ab.IMAC_ab_HeLa1mg_1	ab_HeLa1mg	1	Q9H329-2	TNPEVHNYQPQY@HPNIHPSQPR	1	224144	4	3.54781	Y	11
AN_ab.IMAC_ab_HeLa1mg_1	ab_HeLa1mg	1	Q9H329-2	TNPEVHNYQPQY@HPNIHPSQPR	1	224144	4	0	T	0
AN_ab.IMAC_ab_HeLa1mg_1	ab_HeLa1mg	1	Q14511-3	TGHGYVY@EYPSR	1	645610	2	0	T	0
AN_ab.IMAC_ab_HeLa1mg_1	ab_HeLa1mg	1	Q8WWI1-4	SRQPS@YVPAPLRK	1	522181	2	0	S	4
AN_ab.IMAC_ab_HeLa1mg_1	ab_HeLa1mg	1	Q8WWI1-4	SRQPS@YVPAPLRK	1	522181	2	0	S	0
AN_ab.IMAC_ab_HeLa1mg_1	ab_HeLa1mg	1	Q15393	MQGQEAVLAMS@SR	1	991535	2	0	S	10
AN_ab.IMAC_ab_HeLa1mg_1	ab_HeLa1mg	1	Q8N5C8-2	YLYM*EY@HSPDDNR	1	77425.9	2	11.5568	Y	5
AN_ab.IMAC_ab_HeLa1mg_1	ab_HeLa1mg	1	Q8N5C8-2	YLYM*EY@HSPDDNR	1	77425.9	2	0	Y	0
AN_ab.IMAC_ab_HeLa1mg_1	ab_HeLa1mg	1	Q7KZF4	NDIASHPPVEGS@YAPR	1	297202	3	0	S	11
AN_ab.IMAC_ab_HeLa1mg_1	ab_HeLa1mg	1	Q8WWI1-4	SRQPSY@VPAPLRK	1	370272	3	0	S	0
AN_ab.IMAC_ab_HeLa1mg_1	ab_HeLa1mg	1	Q9P0J7	RSNMHFTSSSTGGLSSSQS@SYSPSNR	1	80009.6	3	0	S	18
AN_ab.IMAC_ab_HeLa1mg_1	ab_HeLa1mg	1	Q5THK1-4	THVESCCEET@YETLDHGSEPGR	1	112280	3	0	T	9
AN_ab.IMAC_ab_HeLa1mg_1	ab_HeLa1mg	1	Q5THK1-4	THVESCCEET@YETLDHGSEPGR	1	112280	3	0	T	0
AN_ab.IMAC_ab_HeLa1mg_1	ab_HeLa1mg	1	Q06418	DQPY@SGAGDGSGMGAVGGTPSDCR	1	80397.3	2	0	Y	3
AN_ab.IMAC_ab_HeLa1mg_1	ab_HeLa1mg	1	Q8IY63-2	STQPQQNNEELPT@YEEAK	1	77526.2	2	0	T	12
AN_ab.IMAC_ab_HeLa1mg_1	ab_HeLa1mg	1	Q8IY63-2	STQPQQNNEELPT@YEEAK	1	77526.2	2	0	S	0
AN_ab.IMAC_ab_HeLa1mg_1	ab_HeLa1mg	1	P40692	STTSLTSSSTSGSSDKVY@AHQMVR	1	77191	2	0	S	0
AN_ab.IMAC_ab_HeLa1mg_1	ab_HeLa1mg	1	Q14596-2	KPLAHY@SSLVR	1	499113	2	7.38062	Y	5
AN_ab.IMAC_ab_HeLa1mg_1	ab_HeLa1mg	1	P11171-4	TITY@EAAQTVK	1	804449	2	0	T	0
AN_ab.IMAC_ab_HeLa1mg_1	ab_HeLa1mg	1	P31943	Y@GDGGSTFQSTTGHCVHMR	1	228043	2	7.52952	Y	0
AN_ab.IMAC_ab_HeLa1mg_1	ab_HeLa1mg	1	P31943	Y@GDGGSTFQSTTGHCVHMR	1	228043	2	0	Y	0
AN_ab.IMAC_ab_HeLa1mg_1	ab_HeLa1mg	1	P18621	VRY@SLDPENPTK	1	87780.1	3	6.59058	Y	2
AN_ab.IMAC_ab_HeLa1mg_1	ab_HeLa1mg	1	O75128-7	RTSS@QY@VASAIAK	2	133036	2	11.5056	S	3
AN_ab.IMAC_ab_HeLa1mg_1	ab_HeLa1mg	1	O75128-7	RTSS@QY@VASAIAK	2	133036	2	11.9386	Y	5
AN_ab.IMAC_ab_HeLa1mg_1	ab_HeLa1mg	1	Q9Y2H5	GADSSY@TMRV	1	86661.2	2	6.89655	Y	5
AN_ab.IMAC_ab_HeLa1mg_1	ab_HeLa1mg	1	Q96F81	THTINAY@HLDPR	1	260424	2	12.7421	Y	6
AN_ab.IMAC_ab_HeLa1mg_1	ab_HeLa1mg	1	Q96F81	THTINAY@HLDPR	1	260424	2	0	T	0
AN_ab.IMAC_ab_HeLa1mg_1	ab_HeLa1mg	1	Q5JTD0-4	NSPLPNCTY@ATR	1	3067280	2	11.355	Y	8
AN_ab.IMAC_ab_HeLa1mg_1	ab_HeLa1mg	1	Q9H4L7-2	KASIS@YFK	1	93320.6	2	0	S	4
AN_ab.IMAC_ab_HeLa1mg_1	ab_HeLa1mg	1	Q13332-7	YANVIAY@DHSR	1	51892	2	7.04503	Y	6
AN_ab.IMAC_ab_HeLa1mg_1	ab_HeLa1mg	1	Q13332-7	YANVIAY@DHSR	1	51892	2	0	Y	0
AN_ab.IMAC_ab_HeLa1mg_1	ab_HeLa1mg	1	Q96KB5	SLHHPNIVGY@R	1	52345.3	2	0	S	0
AN_ab.IMAC_ab_HeLa1mg_1	ab_HeLa1mg	1	Q9H1C7	TTVY@VVEDQR	1	24657100	2	0	T	0
AN_ab.IMAC_ab_HeLa1mg_1	ab_HeLa1mg	1	Q9C0D5-2	SQPSSSVPSSY@IR	1	385498	2	0	S	0
AN_ab.IMAC_ab_HeLa1mg_1	ab_HeLa1mg	1	Q9UDY2-4	GSYGS@DAEEEEY@RQQLSEHSK	2	593137	3	6.68546	Y	11
AN_ab.IMAC_ab_HeLa1mg_1	ab_HeLa1mg	1	Q13595	GYDRY@EDYDYR	1	286124	2	7.04503	Y	4
AN_ab.IMAC_ab_HeLa1mg_1	ab_HeLa1mg	1	Q96CS3	IY@S@YVVSRPQPR	2	120337	2	0	S	2
AN_ab.IMAC_ab_HeLa1mg_1	ab_HeLa1mg	1	Q14596-2	KPLAHY@SSLVR	1	81515.8	3	8.65157	Y	5
AN_ab.IMAC_ab_HeLa1mg_1	ab_HeLa1mg	1	P08069	DIYETDY@YRK	1	2237990	2	11.5056	Y	6
AN_ab.IMAC_ab_HeLa1mg_1	ab_HeLa1mg	1	Q86US8	TKKPDLQIY@QPGR	1	290643	2	0	T	0
AN_ab.IMAC_ab_HeLa1mg_1	ab_HeLa1mg	1	Q9UPZ9-2	SKPPYTDY@VSTR	1	295750	2	0	S	0
AN_ab.IMAC_ab_HeLa1mg_1	ab_HeLa1mg	1	Q9Y624	VIY@SQPSARS@EGEFK	2	237069	2	5.08456	S	9
AN_ab.IMAC_ab_HeLa1mg_1	ab_HeLa1mg	1	Q9Y624	VIY@SQPS@ARSEGEFK	2	237069	2	3.04273	S	6
AN_ab.IMAC_ab_HeLa1mg_1	ab_HeLa1mg	1	Q8IYH5-4	KEDS@YIDHKVPCTDSQVQVK	1	299721	3	0	S	3
AN_ab.IMAC_ab_HeLa1mg_1	ab_HeLa1mg	1	Q9NVH2-4	SLEDPY@SQQIR	1	1392030	2	0	S	0
AN_ab.IMAC_ab_HeLa1mg_1	ab_HeLa1mg	1	O15027-5	HGAVCHTGAPDATLHTVHPDS@VSSSYSSR	1	4265210	3	8.67639	S	20
AN_ab.IMAC_ab_HeLa1mg_1	ab_HeLa1mg	1	Q9H329-2	TNPEVHNY@QPQYHPNIHPSQPR	1	1956830	3	0	T	0
AN_ab.IMAC_ab_HeLa1mg_1	ab_HeLa1mg	1	Q96Q15	DRGGSSSY@GLQPSNSAVVSR	1	221650	3	7.48087	Y	7
AN_ab.IMAC_ab_HeLa1mg_1	ab_HeLa1mg	1	Q96BY9-2	AYSPLHGGS@GSYSVCSNSDTK	1	83551.9	3	6.15373	S	8
AN_ab.IMAC_ab_HeLa1mg_1	ab_HeLa1mg	1	Q96RU3-4	QSGLY@DSQNPPTVNNCAQDR	1	526234	3	2.62811	Y	4
AN_ab.IMAC_ab_HeLa1mg_1	ab_HeLa1mg	1	Q9P0L2-3	SSTIPSNNVY@SGGSMAR	1	390927	2	11.5056	Y	9
AN_ab.IMAC_ab_HeLa1mg_1	ab_HeLa1mg	1	Q9P0L2-3	SSTIPSNNVY@SGGSMAR	1	390927	2	0	S	0
AN_ab.IMAC_ab_HeLa1mg_1	ab_HeLa1mg	1	Q9UEU0-2	Y@GIY@AVENEHM*NR	2	125419	2	0	Y	0
AN_ab.IMAC_ab_HeLa1mg_1	ab_HeLa1mg	1	Q12965	GVYQY@HWQSHNVK	1	706855	3	10.3591	Y	4
AN_ab.IMAC_ab_HeLa1mg_1	ab_HeLa1mg	1	P29317	ARQS@PEDVY@FSK	2	93059.1	2	8.65162	Y	8
AN_ab.IMAC_ab_HeLa1mg_1	ab_HeLa1mg	1	Q9HBX8-2	AEGSTPAGGGLS@GGGGFQPS@GLAFAS@HV	3	224424	3	1.5019	S	11
AN_ab.IMAC_ab_HeLa1mg_1	ab_HeLa1mg	1	Q9HBX8-2	AEGSTPAGGGLS@GGGGFQPS@GLAFAS@HV	3	224424	3	8.2508	S	19
AN_ab.IMAC_ab_HeLa1mg_1	ab_HeLa1mg	1	Q9HBX8-2	AEGSTPAGGGLS@GGGGFQPS@GLAFAS@HV	3	224424	3	12.093	S	25
AN_ab.IMAC_ab_HeLa1mg_1	ab_HeLa1mg	1	Q8NC51-3	SSFSHY@SGLK	1	122135	2	0	S	0
AN_ab.IMAC_ab_HeLa1mg_1	ab_HeLa1mg	1	Q3V6T2-4	DSNPY@ATLPR	1	6029900	2	8.65157	Y	4
AN_ab.IMAC_ab_HeLa1mg_1	ab_HeLa1mg	1	O15027-5	HGAVCHTGAPDATLHTVHPDSVSSSY@SSR	1	675821	4	0	Y	25
AN_ab.IMAC_ab_HeLa1mg_1	ab_HeLa1mg	1	Q9H9J4-2	YALY@AAR	1	506108	2	0	Y	0
AN_ab.IMAC_ab_HeLa1mg_1	ab_HeLa1mg	1	Q8WX93-4	SAPAMQSS@GSFNY@ARPK	2	161410	2	0	S	7
AN_ab.IMAC_ab_HeLa1mg_1	ab_HeLa1mg	1	Q8WX93-4	SAPAMQSS@GSFNY@ARPK	2	161410	2	0	S	0
AN_ab.IMAC_ab_HeLa1mg_1	ab_HeLa1mg	1	P46937-3	DESTDSGLSM*SSY@SVPR	1	455015	2	11.5056	Y	12
AN_ab.IMAC_ab_HeLa1mg_1	ab_HeLa1mg	1	H7C453	ESQTHKPQTLSSFY@SSSRPTTASQR	1	280877	3	6.73068	Y	13
AN_ab.IMAC_ab_HeLa1mg_1	ab_HeLa1mg	1	Q86UK7-3	RNEGVVGGEDY@EEVDRY@SR	2	209079	2	0	Y	16
AN_ab.IMAC_ab_HeLa1mg_1	ab_HeLa1mg	1	Q9UPU5	KM*SEHY@WTPQSNVSNETSTGK	1	270569	3	3.35937	Y	5
AN_ab.IMAC_ab_HeLa1mg_1	ab_HeLa1mg	1	P42680	YVLDDQY@TSSSGAK	1	1165210	2	6.89655	Y	6
AN_ab.IMAC_ab_HeLa1mg_1	ab_HeLa1mg	1	P42680	YVLDDQY@TSSSGAK	1	1165210	2	0	Y	0
AN_ab.IMAC_ab_HeLa1mg_1	ab_HeLa1mg	1	Q15714-3	SHLMY@AVR	1	554204	2	0	S	0
AN_ab.IMAC_ab_HeLa1mg_1	ab_HeLa1mg	1	Q07157-2	SNHY@DPEEDEEYYR	1	381957	2	0	S	0
AN_ab.IMAC_ab_HeLa1mg_1	ab_HeLa1mg	1	P62140	AKYQYGGLNS@GRPVTPPR	1	154194	3	2.03346	S	9
AN_ab.IMAC_ab_HeLa1mg_1	ab_HeLa1mg	1	Q86UK7-3	RNEGVVGGEDY@EEVDRY@SR	2	958846	3	0	Y	16
AN_ab.IMAC_ab_HeLa1mg_1	ab_HeLa1mg	1	P63151-2	Y@RDPTTVTTLR	1	3290620	2	0	Y	0
AN_ab.IMAC_ab_HeLa1mg_1	ab_HeLa1mg	1	O14974-4	SGSYSY@LEER	1	804249	2	0	S	0
AN_ab.IMAC_ab_HeLa1mg_1	ab_HeLa1mg	1	O43164-2	HAY@VSFKPCM*TR	1	136731	3	10.3591	Y	2
AN_ab.IMAC_ab_HeLa1mg_1	ab_HeLa1mg	1	Q96AY4	LKYPSSPY@SAHISK	1	859274	2	11.5056	Y	7
AN_ab.IMAC_ab_HeLa1mg_1	ab_HeLa1mg	1	P49815-6	APAQTPAEPTPGY@EVGQR	1	208988	2	8.67639	Y	12
AN_ab.IMAC_ab_HeLa1mg_1	ab_HeLa1mg	1	Q96HC4-4	Y@TEFY@HVPTHSDASK	2	5853240	2	0	Y	0
AN_ab.IMAC_ab_HeLa1mg_1	ab_HeLa1mg	1	Q09160	GGS@YSQAASSDSAQGSDVSLTACK	1	200630	2	0	S	2
AN_ab.IMAC_ab_HeLa1mg_1	ab_HeLa1mg	1	Q96HC4-4	YT@EFY@HVPTHSDASK	2	2280350	3	7.716	T	1
AN_ab.IMAC_ab_HeLa1mg_1	ab_HeLa1mg	1	Q96HC4-4	YT@EFY@HVPTHSDASK	2	2280350	3	0	Y	0
AN_ab.IMAC_ab_HeLa1mg_1	ab_HeLa1mg	1	Q92738-2	GLAHPPS@YSNPPVYHGNSPK	1	207335	2	0	S	6
AN_ab.IMAC_ab_HeLa1mg_1	ab_HeLa1mg	1	Q92841-3	Y@RTTSSANNPNLMYQDECDRR	1	194354	3	0	Y	0
AN_ab.IMAC_ab_HeLa1mg_1	ab_HeLa1mg	1	O75128-7	RTSSQY@VASAIAK	1	134937	2	10.3339	Y	5
AN_ab.IMAC_ab_HeLa1mg_1	ab_HeLa1mg	1	Q92738-2	GLAHPPS@YSNPPVYHGNSPK	1	1030940	3	0	S	6
AN_ab.IMAC_ab_HeLa1mg_1	ab_HeLa1mg	1	O43865	Y@SFM*ATVTK	1	1751420	2	0	Y	0
AN_ab.IMAC_ab_HeLa1mg_1	ab_HeLa1mg	1	Q9ULE0-2	SYASSFSGY@STNTK	1	129691	2	11.5056	Y	8
AN_ab.IMAC_ab_HeLa1mg_1	ab_HeLa1mg	1	Q9ULE0-2	SYASSFSGY@STNTK	1	129691	2	0	S	0
AN_ab.IMAC_ab_HeLa1mg_1	ab_HeLa1mg	1	Q96A65	TASEPSAQLSY@ASTGR	1	89603	2	10.2828	Y	10
AN_ab.IMAC_ab_HeLa1mg_1	ab_HeLa1mg	1	Q96A65	TASEPSAQLSY@ASTGR	1	89603	2	0	T	0
AN_ab.IMAC_ab_HeLa1mg_1	ab_HeLa1mg	1	P14866	TDNAGDQHGGGGGGGGGAGAAGGGGGGENY@DDPHKTPASPVVHIR	1	899977	4	12.9947	Y	29
AN_ab.IMAC_ab_HeLa1mg_1	ab_HeLa1mg	1	P14866	TDNAGDQHGGGGGGGGGAGAAGGGGGGENY@DDPHKTPASPVVHIR	1	899977	4	0	T	0
AN_ab.IMAC_ab_HeLa1mg_1	ab_HeLa1mg	1	O14777	Y@SVADIER	1	133224	2	11.5056	Y	0
AN_ab.IMAC_ab_HeLa1mg_1	ab_HeLa1mg	1	O14777	Y@SVADIER	1	133224	2	0	Y	0
AN_ab.IMAC_ab_HeLa1mg_1	ab_HeLa1mg	1	Q99755-4	RPMASEVPY@ASGM*PIKK	1	410265	3	10.3591	Y	8
AN_ab.IMAC_ab_HeLa1mg_1	ab_HeLa1mg	1	Q8IWZ3-6	TQQQFTKEY@LETK	1	98756.6	2	0	T	0
AN_ab.IMAC_ab_HeLa1mg_1	ab_HeLa1mg	1	Q96LV5	ELY@SSGEFSSGR	1	99989.8	2	0	Y	2
AN_ab.IMAC_ab_HeLa1mg_1	ab_HeLa1mg	1	P14866	TDNAGDQHGGGGGGGGGAGAAGGGGGGENY@DDPHKTPASPVVHIR	1	199876	3	0	T	0
AN_ab.IMAC_ab_HeLa1mg_1	ab_HeLa1mg	1	Q9HCM4-2	NY@TDFVHEHNVK	1	252256	2	11.5056	Y	1
AN_ab.IMAC_ab_HeLa1mg_1	ab_HeLa1mg	1	Q99755-4	RPMASEVPY@ASGM*PIKK	1	127094	2	0	Y	8
AN_ab.IMAC_ab_HeLa1mg_1	ab_HeLa1mg	1	Q8N4S9-3	SPLNSCKDPY@GGSEGTFSSR	1	124985	3	0	S	0
AN_ab.IMAC_ab_HeLa1mg_1	ab_HeLa1mg	1	P52756	QFDAGTVNY@EQPTK	1	0	2	10.3591	Y	8
AN_ab.IMAC_ab_HeLa1mg_1	ab_HeLa1mg	1	Q96AY4	LKYPSS@PY@SAHIS@KSPR	3	76819.1	3	6.59058	S	5
AN_ab.IMAC_ab_HeLa1mg_1	ab_HeLa1mg	1	Q96AY4	LKYPSS@PY@SAHIS@KSPR	3	76819.1	3	0	Y	7
AN_ab.IMAC_ab_HeLa1mg_1	ab_HeLa1mg	1	Q96AY4	LKYPSS@PY@SAHIS@KSPR	3	76819.1	3	7.5535	S	12
AN_ab.IMAC_ab_HeLa1mg_1	ab_HeLa1mg	1	Q96AY4	LKYPS@SPY@SAHISK	2	218585	2	0	S	4
AN_ab.IMAC_ab_HeLa1mg_1	ab_HeLa1mg	1	Q96AY4	LKYPS@SPY@SAHISK	2	218585	2	8.5756	Y	7
AN_ab.IMAC_ab_HeLa1mg_1	ab_HeLa1mg	1	Q13495-4	GPTVPY@YEK	1	120176	2	0	Y	5
AN_ab.IMAC_ab_HeLa1mg_1	ab_HeLa1mg	1	O95466-3	QQKEPLIY@ESDR	1	74732.5	2	0	Y	7
AN_ab.IMAC_ab_HeLa1mg_1	ab_HeLa1mg	1	Q86X29-3	RPHKEEEEEAY@YPPAPPPY@SETDSQASR	2	65528.2	3	6.9719	Y	10
AN_ab.IMAC_ab_HeLa1mg_1	ab_HeLa1mg	1	Q7KZI7-16	RFSDQAGPAIPTSNSY@SKK	1	195780	3	4.3543	Y	15
AN_ab.IMAC_ab_HeLa1mg_1	ab_HeLa1mg	1	P50552	SSSSVTTSETQPCTPSSSDY@SDLQR	1	126014	3	0	Y	19
AN_ab.IMAC_ab_HeLa1mg_1	ab_HeLa1mg	1	P50552	SSSSVTTSETQPCTPSSSDY@SDLQR	1	126014	3	0	S	0
AN_ab.IMAC_ab_HeLa1mg_1	ab_HeLa1mg	1	P50552	SSSSVTTSETQPCTPSSSDY@SDLQR	1	62898.7	2	0	Y	19
AN_ab.IMAC_ab_HeLa1mg_1	ab_HeLa1mg	1	P50552	SSSSVTTSETQPCTPSSSDY@SDLQR	1	62898.7	2	0	S	0
AN_ab.IMAC_ab_HeLa1mg_1	ab_HeLa1mg	1	Q96S38	TAEY@LMR	1	248502	2	0	T	0
AN_ab.IMAC_ab_HeLa1mg_1	ab_HeLa1mg	1	O15027-5	HGAVCHTGAPDATLHTVHPDS@VSSSYSSR	1	1882690	3	8.67639	S	20
AN_ab.IMAC_ab_HeLa1mg_1	ab_HeLa1mg	1	Q7Z333-4	TSVAASLY@HTPSDSK	1	212077	2	0	T	0
AN_ab.IMAC_ab_HeLa1mg_1	ab_HeLa1mg	1	Q9HCD6-2	ASPPAESMS@VYR	1	156011	2	8.65157	S	8
AN_ab.IMAC_ab_HeLa1mg_1	ab_HeLa1mg	1	P09651-3	SSGPY@GGGGQYFAKPR	1	16834100	2	0	S	0
AN_ab.IMAC_ab_HeLa1mg_1	ab_HeLa1mg	1	Q5T2S9	QEAS@ADLPSEYWQIQK	1	865604	2	0	S	3
AN_ab.IMAC_ab_HeLa1mg_1	ab_HeLa1mg	1	Q99447	AHHSSQEM*S@SEYREYADSFGK	1	123791	3	0	S	8
AN_ab.IMAC_ab_HeLa1mg_1	ab_HeLa1mg	1	Q8WWM7-8	NVDFNY@ATK	1	662612	2	5.2873	Y	5
AN_ab.IMAC_ab_HeLa1mg_1	ab_HeLa1mg	1	P09651-3	SSGPY@GGGGQYFAKPR	1	2857210	3	0	S	0
AN_ab.IMAC_ab_HeLa1mg_1	ab_HeLa1mg	1	Q9UPT5-6	SSSSSGVPY@SPAIPNKR	1	2085200	2	0	S	0
AN_ab.IMAC_ab_HeLa1mg_1	ab_HeLa1mg	1	Q15149-9	GYYSPY@SVSGSGSTAGSR	1	88162.6	3	6.59058	Y	5
AN_ab.IMAC_ab_HeLa1mg_1	ab_HeLa1mg	1	Q7Z550	DTYHPMSEYPTY@HTHGR	1	179524	4	3.50831	Y	11
AN_ab.IMAC_ab_HeLa1mg_1	ab_HeLa1mg	1	P40189-3	SY@LPQTVR	1	4711580	2	0	S	0
AN_ab.IMAC_ab_HeLa1mg_1	ab_HeLa1mg	1	Q9BTX7	SQLY@SCY	1	302571	2	0	S	0
AN_ab.IMAC_ab_HeLa1mg_1	ab_HeLa1mg	1	Q7Z2W4-3	KGTGLLSSDY@R	1	17938200	2	11.5568	Y	9
AN_ab.IMAC_ab_HeLa1mg_1	ab_HeLa1mg	1	Q16630-3	GAAPNVVYTY@TGKR	1	456489	2	8.5756	Y	9
AN_ab.IMAC_ab_HeLa1mg_1	ab_HeLa1mg	1	O95707	SVIY@HALSQK	1	773250	2	0	S	0
AN_ab.IMAC_ab_HeLa1mg_1	ab_HeLa1mg	1	O95297-5	SESVVY@ADIRK	1	468086	2	0	S	0
AN_ab.IMAC_ab_HeLa1mg_1	ab_HeLa1mg	1	P51114-3	RGPNYTSGY@GTNSELSNPSETESER	1	1463060	3	9.64261	Y	8
AN_ab.IMAC_ab_HeLa1mg_1	ab_HeLa1mg	1	Q9Y2Z0-2	NLYPSSSPY@TR	1	2110700	2	0	Y	8
AN_ab.IMAC_ab_HeLa1mg_1	ab_HeLa1mg	1	O15078-2	DTY@SKPSISGIESDDHCQR	1	145333	3	8.6265	Y	2
AN_ab.IMAC_ab_HeLa1mg_1	ab_HeLa1mg	1	Q9UKA4	KPESPY@GNLCDAPDS@PRPVK	2	833279	3	11.0148	Y	5
AN_ab.IMAC_ab_HeLa1mg_1	ab_HeLa1mg	1	P04920-2	SYGEEDFEY@HR	1	141736	2	0	S	0
AN_ab.IMAC_ab_HeLa1mg_1	ab_HeLa1mg	1	Q9NWQ8	SPSSCNDLY@ATVK	1	933430	2	0	S	0
AN_ab.IMAC_ab_HeLa1mg_1	ab_HeLa1mg	1	Q12906	GYNHGQGSYSYSNSYNSPGGGGGS@DYNYESK	1	305913	3	8.67639	S	23
AN_ab.IMAC_ab_HeLa1mg_1	ab_HeLa1mg	1	P62140	Y@QY@GGLNSGRPVTPPR	2	852539	3	0	Y	0
AN_ab.IMAC_ab_HeLa1mg_1	ab_HeLa1mg	1	Q14C86-6	TSPSDGAM*ANYES@TEVMGDGESAHDSPR	1	140390	3	0	S	12
AN_ab.IMAC_ab_HeLa1mg_1	ab_HeLa1mg	1	Q14C86-6	TSPSDGAM*ANYES@TEVMGDGESAHDSPR	1	140390	3	0	T	0
AN_ab.IMAC_ab_HeLa1mg_1	ab_HeLa1mg	1	O95139	YHVSEKPY@GIVEK	1	179737	2	0	Y	0
AN_ab.IMAC_ab_HeLa1mg_1	ab_HeLa1mg	1	P43005	KSY@VNGGFAVDK	1	437721	2	9.34047	Y	2
AN_ab.IMAC_ab_HeLa1mg_1	ab_HeLa1mg	1	O60716-9	HYEDGYPGGSDNY@GSLSR	1	10655500	2	5.08456	Y	12
AN_ab.IMAC_ab_HeLa1mg_1	ab_HeLa1mg	1	Q5VZ89-6	SS@LY@GIAK	2	373299	2	0	S	1
AN_ab.IMAC_ab_HeLa1mg_1	ab_HeLa1mg	1	Q5VZ89-6	SS@LY@GIAK	2	373299	2	0	S	0
AN_ab.IMAC_ab_HeLa1mg_1	ab_HeLa1mg	1	Q92614-5	SSSPTS@YWK	1	83716.8	2	0	S	5
AN_ab.IMAC_ab_HeLa1mg_1	ab_HeLa1mg	1	Q92614-5	SSSPTS@YWK	1	83716.8	2	0	S	0
AN_ab.IMAC_ab_HeLa1mg_1	ab_HeLa1mg	1	Q86XP3-2	GNNNVM*SNY@EAYKPSTGAMGDR	1	440578	3	5.94807	Y	8
AN_ab.IMAC_ab_HeLa1mg_1	ab_HeLa1mg	1	O95297-4	RDY@TGCSTSESLSPVK	1	332339	2	9.64261	Y	2
AN_ab.IMAC_ab_HeLa1mg_1	ab_HeLa1mg	1	Q93052	YYEGY@Y@AAGPGYGGR	2	329111	2	0	Y	0
AN_ab.IMAC_ab_HeLa1mg_1	ab_HeLa1mg	1	Q96Q40-4	LGEGSY@ATVYK	1	671705	2	0	Y	5
AN_ab.IMAC_ab_HeLa1mg_1	ab_HeLa1mg	1	P78347-4	RPS@TYGIPR	1	166348	2	8.65157	S	2
AN_ab.IMAC_ab_HeLa1mg_1	ab_HeLa1mg	1	Q99959-2	YSQNIY@IQNR	1	23777700	2	0	Y	0
AN_ab.IMAC_ab_HeLa1mg_1	ab_HeLa1mg	1	P98179	YYDSRPGGYGYGY@GR	1	2704880	2	0	Y	0
AN_ab.IMAC_ab_HeLa1mg_1	ab_HeLa1mg	1	O14964-2	Y@LNRNY@WEK	2	783100	2	0	Y	0
AN_ab.IMAC_ab_HeLa1mg_1	ab_HeLa1mg	1	Q86X29-3	RRPHKEEEEEAYY@PPAPPPY@SETDSQASR	2	69323.1	3	0	Y	12
AN_ab.IMAC_ab_HeLa1mg_1	ab_HeLa1mg	1	Q86X29-3	RRPHKEEEEEAYY@PPAPPPY@SETDSQASR	2	69323.1	3	0	Y	19
AN_ab.IMAC_ab_HeLa1mg_1	ab_HeLa1mg	1	Q9BZI7-2	KFLESY@ATDNEK	1	749807	2	11.5056	Y	5
AN_ab.IMAC_ab_HeLa1mg_1	ab_HeLa1mg	1	Q9BRP8-2	Y@IASTQRPDGTWR	1	1418790	2	0	Y	0
AN_ab.IMAC_ab_HeLa1mg_1	ab_HeLa1mg	1	Q8IVT2	QGVSYSVHAY@TGQPSPR	1	1960690	2	0	Y	9
AN_ab.IMAC_ab_HeLa1mg_1	ab_HeLa1mg	1	Q14161-9	KQATTNVYQVQTGSEY@TDTSNHSSLK	1	1056990	3	10.3339	Y	15
AN_ab.IMAC_ab_HeLa1mg_1	ab_HeLa1mg	1	Q5T8I3	VGSGAY@EQVVIKR	1	302551	3	11.7186	Y	5
AN_ab.IMAC_ab_HeLa1mg_1	ab_HeLa1mg	1	P98179	Y@Y@DSRPGGYGYGYGR	2	86023.9	2	5.74962	Y	0
AN_ab.IMAC_ab_HeLa1mg_1	ab_HeLa1mg	1	P98179	Y@Y@DSRPGGYGYGYGR	2	86023.9	2	6.59058	Y	1
AN_ab.IMAC_ab_HeLa1mg_1	ab_HeLa1mg	1	P98179	Y@Y@DSRPGGYGYGYGR	2	86023.9	2	0	Y	0
AN_ab.IMAC_ab_HeLa1mg_1	ab_HeLa1mg	1	Q99426	YTISQEAY@DQRQDTVR	1	1176460	3	0	Y	0
AN_ab.IMAC_ab_HeLa1mg_1	ab_HeLa1mg	1	Q99426	YTISQEAY@DQRQDTVR	1	1088610	2	0	Y	0
AN_ab.IMAC_ab_HeLa1mg_1	ab_HeLa1mg	1	O75128-7	TSSQY@VASAIAK	1	7414520	2	0	T	0
AN_ab.IMAC_ab_HeLa1mg_1	ab_HeLa1mg	1	P49023-3	VGEEEHVY@SFPNK	1	1013430	3	10.3339	Y	7
AN_ab.IMAC_ab_HeLa1mg_1	ab_HeLa1mg	1	Q9HCD6-4	VDENMTASTY@SLNK	1	260848	2	9.34047	Y	9
AN_ab.IMAC_ab_HeLa1mg_1	ab_HeLa1mg	1	Q9H1X1-2	ASLLT@S@LM*LVKR	2	326782	2	8.67639	T	4
AN_ab.IMAC_ab_HeLa1mg_1	ab_HeLa1mg	1	Q9H1X1-2	ASLLT@S@LM*LVKR	2	326782	2	7.52952	S	5
AN_ab.IMAC_ab_HeLa1mg_1	ab_HeLa1mg	1	Q12802-4	TFSY@IK	1	411879	2	11.5056	Y	3
AN_ab.IMAC_ab_HeLa1mg_1	ab_HeLa1mg	1	Q12802-4	TFSY@IK	1	411879	2	0	T	0
AN_ab.IMAC_ab_HeLa1mg_1	ab_HeLa1mg	1	Q14161-9	QATTNVYQVQTGSEY@TDTSNHSSLKR	1	497841	3	10.3339	Y	14
AN_ab.IMAC_ab_HeLa1mg_1	ab_HeLa1mg	1	O43172-2	KPHIYY@GSLEEK	1	460149	2	4.3543	Y	5
AN_ab.IMAC_ab_HeLa1mg_1	ab_HeLa1mg	1	Q9Y4H2	DGGGGGEFYGYM*T@M*DRPLS@HCGR	2	202007	3	7.50555	T	12
AN_ab.IMAC_ab_HeLa1mg_1	ab_HeLa1mg	1	Q9Y4H2	DGGGGGEFYGYM*T@M*DRPLS@HCGR	2	202007	3	9.48774	S	18
AN_ab.IMAC_ab_HeLa1mg_1	ab_HeLa1mg	1	Q9BSJ8-2	SDPY@ALVR	1	270718	2	0	S	0
AN_ab.IMAC_ab_HeLa1mg_1	ab_HeLa1mg	1	Q9UPU7-2	SSQYDKY@FTSSR	1	112099	2	0	S	0
AN_ab.IMAC_ab_HeLa1mg_1	ab_HeLa1mg	1	P08729	SAY@GGPVGAGIR	1	3379070	2	0	S	0
AN_ab.IMAC_ab_HeLa1mg_1	ab_HeLa1mg	1	P40763-2	YCRPESQEHPEADPGAAPY@LK	1	11344800	3	0	Y	0
AN_ab.IMAC_ab_HeLa1mg_1	ab_HeLa1mg	1	Q9UKA4	KPESPY@GNLCDAPDSPRPVK	1	187831	3	5.94807	Y	5
AN_ab.IMAC_ab_HeLa1mg_1	ab_HeLa1mg	1	Q9UBU9-2	n#ADEGKS@YSEHDDERVNFPQR	1	161641	3	12.7421	S	6
AN_ab.IMAC_ab_HeLa1mg_1	ab_HeLa1mg	1	P51114-3	RGPNYTSGY@GTNSELSNPSETESER	1	120660	2	0	Y	8
AN_ab.IMAC_ab_HeLa1mg_1	ab_HeLa1mg	1	P40763-2	YCRPESQEHPEADPGAAPY@LK	1	1023290	2	0	Y	0
AN_ab.IMAC_ab_HeLa1mg_1	ab_HeLa1mg	1	Q8TEW0-7	KVQDPS@YAPPKGPFR	1	220780	3	0	S	5
AN_ab.IMAC_ab_HeLa1mg_1	ab_HeLa1mg	1	Q8TCZ2-6	Y@STLHTQSAEPPPPPEPAR	1	3161610	2	0	Y	0
AN_ab.IMAC_ab_HeLa1mg_1	ab_HeLa1mg	1	Q9ULW2	THHGKY@EIPAQSPTCV	1	444262	3	0	T	0
AN_ab.IMAC_ab_HeLa1mg_1	ab_HeLa1mg	1	Q63HQ0-2	SQY@EVFR	1	3232360	2	0	S	0
AN_ab.IMAC_ab_HeLa1mg_1	ab_HeLa1mg	1	Q8TEW0-7	KVQDPS@YAPPKGPFR	1	146757	2	0	S	5
AN_ab.IMAC_ab_HeLa1mg_1	ab_HeLa1mg	1	K7ESB7	SHSWVNS@AYAPGGSK	1	160895	2	0	S	6
AN_ab.IMAC_ab_HeLa1mg_1	ab_HeLa1mg	1	K7ESB7	SHSWVNS@AYAPGGSK	1	160895	2	0	S	0
AN_ab.IMAC_ab_HeLa1mg_1	ab_HeLa1mg	1	Q9ULW2	THHGKY@EIPAQSPTCV	1	473220	2	0	T	0
AN_ab.IMAC_ab_HeLa1mg_1	ab_HeLa1mg	1	O00267-2	TPMY@GSQTPLQDGSR	1	538344	2	0	T	0
AN_ab.IMAC_ab_HeLa1mg_1	ab_HeLa1mg	1	P08670	SLY@ASSPGGVY@ATR	2	241974	2	6.59058	Y	10
AN_ab.IMAC_ab_HeLa1mg_1	ab_HeLa1mg	1	P08670	SLY@ASSPGGVY@ATR	2	241974	2	0	S	0
AN_ab.IMAC_ab_HeLa1mg_1	ab_HeLa1mg	1	P40763-2	YCRPESQEHPEADPGAAPY@LK	1	75383.7	4	0	Y	0
AN_ab.IMAC_ab_HeLa1mg_1	ab_HeLa1mg	1	P09651-3	SSGPYGGGGQY@FAKPR	1	10727300	2	0	S	0
AN_ab.IMAC_ab_HeLa1mg_1	ab_HeLa1mg	1	O14974-4	SGSY@SYLEER	1	20430600	2	0	S	0
AN_ab.IMAC_ab_HeLa1mg_1	ab_HeLa1mg	1	P23588	SLENETLNKEEDCHS@PTSKPPKPDQPLK	1	287313	3	0	S	0
AN_ab.IMAC_ab_HeLa1mg_1	ab_HeLa1mg	1	Q16531	TVPLY@ESPR	1	399686	2	0	T	0
AN_ab.IMAC_ab_HeLa1mg_1	ab_HeLa1mg	1	Q96KB5	GLS@HSPWAVKK	1	142380	2	0	S	2
AN_ab.IMAC_ab_HeLa1mg_1	ab_HeLa1mg	1	Q12906	KQPHGGQQKPSYGSGYQSHQGQQQSYNQSPY@SNYGPPQGK	1	264018	4	0	Y	30
AN_ab.IMAC_ab_HeLa1mg_1	ab_HeLa1mg	1	P09651-3	SSGPYGGGGQY@FAKPR	1	2857210	3	0	S	0
AN_ab.IMAC_ab_HeLa1mg_1	ab_HeLa1mg	1	Q96HC4-4	YTEFY@HVPTHSDASK	1	13909700	2	0	Y	0
AN_ab.IMAC_ab_HeLa1mg_1	ab_HeLa1mg	1	Q6NSI8-3	EFAGGIY@SR	1	257484	2	7.93325	Y	6
AN_ab.IMAC_ab_HeLa1mg_1	ab_HeLa1mg	1	O60716-9	NFHYPPDGY@SR	1	8000160	2	0	Y	8
AN_ab.IMAC_ab_HeLa1mg_1	ab_HeLa1mg	1	Q7Z3E2	SSTFPES@ANEKTYSESPYDTDCTKK	1	149605	3	4.7067	S	6
AN_ab.IMAC_ab_HeLa1mg_1	ab_HeLa1mg	1	Q7Z3E2	SSTFPES@ANEKTYSESPYDTDCTKK	1	149605	3	0	S	0
AN_ab.IMAC_ab_HeLa1mg_1	ab_HeLa1mg	1	Q96ST3	LDDQESPVY@AAQQR	1	217597	2	11.5568	Y	8
AN_ab.IMAC_ab_HeLa1mg_1	ab_HeLa1mg	1	Q5JU85-3	SSLEDTY@GAGDGLK	1	341970	2	0	S	0
AN_ab.IMAC_ab_HeLa1mg_1	ab_HeLa1mg	1	Q9HCU4	STLTSSYNCPSPY@ADGR	1	666242	2	0	S	0
AN_ab.IMAC_ab_HeLa1mg_1	ab_HeLa1mg	1	Q9ULE0-2	S@YASSFSGYSTNTK	1	206993	2	0	S	0
AN_ab.IMAC_ab_HeLa1mg_1	ab_HeLa1mg	1	Q96HC4-4	YTEFY@HVPTHSDASK	1	7280150	3	0	Y	0
AN_ab.IMAC_ab_HeLa1mg_1	ab_HeLa1mg	1	O95758-6	SQPVY@IQYSNHR	1	1686140	2	0	S	0
AN_ab.IMAC_ab_HeLa1mg_1	ab_HeLa1mg	1	O15027-5	YRPYDGAASAY@AQNYR	1	633262	3	0	Y	0
AN_ab.IMAC_ab_HeLa1mg_1	ab_HeLa1mg	1	Q9UI15	GASQAGMTGY@GMPR	1	64584600	2	6.59058	Y	9
AN_ab.IMAC_ab_HeLa1mg_1	ab_HeLa1mg	1	Q96MD2	VQSTYFLT@RPEPHFT@IVIIFESK	2	302692	3	9.44151	T	7
AN_ab.IMAC_ab_HeLa1mg_1	ab_HeLa1mg	1	Q96MD2	VQSTYFLT@RPEPHFT@IVIIFESK	2	302692	3	6.35453	T	14
AN_ab.IMAC_ab_HeLa1mg_1	ab_HeLa1mg	1	O15027-5	YRPYDGAASAY@AQNYR	1	2188240	2	0	Y	0
AN_ab.IMAC_ab_HeLa1mg_1	ab_HeLa1mg	1	O95758-6	SQPVY@IQYSNHR	1	182475	3	0	S	0
AN_ab.IMAC_ab_HeLa1mg_1	ab_HeLa1mg	1	P15924-2	SVEDRFDQQKNDY@DQLQK	1	346188	3	0	S	0
AN_ab.IMAC_ab_HeLa1mg_1	ab_HeLa1mg	1	Q02878	YY@PTEDVPR	1	511096	2	0	Y	1
AN_ab.IMAC_ab_HeLa1mg_1	ab_HeLa1mg	1	Q02878	YY@PTEDVPR	1	511096	2	0	Y	0
AN_ab.IMAC_ab_HeLa1mg_1	ab_HeLa1mg	1	Q12906	GY@NHGQGSYSYSNSYNSPGGGGGSDYNYESK	1	305913	3	10.1329	Y	1
AN_ab.IMAC_ab_HeLa1mg_1	ab_HeLa1mg	1	P33552	YFDEHY@EYR	1	480249	2	0	Y	0
AN_ab.IMAC_ab_HeLa1mg_1	ab_HeLa1mg	1	O60716-9	HYEDGYPGGSDNY@GSLSR	1	44522.8	2	0	Y	12
AN_ab.IMAC_ab_HeLa1mg_1	ab_HeLa1mg	1	Q9H074-2	Y@QELLER	1	250527	2	0	Y	0
AN_ab.IMAC_ab_HeLa1mg_1	ab_HeLa1mg	1	Q9H8S9-2	KNIPEGSHQY@ELLK	1	1066880	3	8.70097	Y	9
AN_ab.IMAC_ab_HeLa1mg_1	ab_HeLa1mg	1	P98179	YYDSRPGGY@GYGYGR	1	2704880	2	0	Y	8
AN_ab.IMAC_ab_HeLa1mg_1	ab_HeLa1mg	1	P98179	YYDSRPGGY@GYGYGR	1	2704880	2	0	Y	0
AN_ab.IMAC_ab_HeLa1mg_1	ab_HeLa1mg	1	P62140	YQY@GGLNSGRPVTPPR	1	8758890	2	0	Y	2
AN_ab.IMAC_ab_HeLa1mg_1	ab_HeLa1mg	1	P62140	YQY@GGLNSGRPVTPPR	1	8758890	2	0	Y	0
AN_ab.IMAC_ab_HeLa1mg_1	ab_HeLa1mg	1	Q86X29-3	SRDDLY@DQDDSRDFPR	1	182371	3	0	S	0
AN_ab.IMAC_ab_HeLa1mg_1	ab_HeLa1mg	1	Q8TCZ2-6	YS@TLHTQSAEPPPPPEPAR	1	11325700	3	0	S	1
AN_ab.IMAC_ab_HeLa1mg_1	ab_HeLa1mg	1	Q8TCZ2-6	YS@TLHTQSAEPPPPPEPAR	1	11325700	3	0	Y	0
AN_ab.IMAC_ab_HeLa1mg_1	ab_HeLa1mg	1	P62140	YQY@GGLNSGRPVTPPR	1	3054010	3	0	Y	0
AN_ab.IMAC_ab_HeLa1mg_1	ab_HeLa1mg	1	Q86X29-3	RRPHKEEEEEAY@YPPAPPPYSET@DSQASR	2	335771	3	8.6265	Y	11
AN_ab.IMAC_ab_HeLa1mg_1	ab_HeLa1mg	1	Q86X29-3	RRPHKEEEEEAY@YPPAPPPYSET@DSQASR	2	335771	3	11.5568	T	22
AN_ab.IMAC_ab_HeLa1mg_1	ab_HeLa1mg	1	Q86X29-3	SRDDLY@DQDDSRDFPR	1	537483	2	0	S	0
AN_ab.IMAC_ab_HeLa1mg_1	ab_HeLa1mg	1	Q70E73	AGY@GGSHISGY@ATLR	2	160370	2	5.87771	Y	10
AN_ab.IMAC_ab_HeLa1mg_1	ab_HeLa1mg	1	Q9NZH5-2	SSVPASDDAY@PEIEK	1	430694	2	0	S	0
AN_ab.IMAC_ab_HeLa1mg_1	ab_HeLa1mg	1	Q9UEU0-2	Y@GIYAVENEHM*NR	1	124324	2	0	Y	0
AN_ab.IMAC_ab_HeLa1mg_1	ab_HeLa1mg	1	Q9Y2W1	ASESSKPWPDAT@YGTGSASR	1	842054	2	0	T	11
AN_ab.IMAC_ab_HeLa1mg_1	ab_HeLa1mg	1	Q07157-2	Y@ESSSYTDQFSR	1	1301120	2	0	Y	0
AN_ab.IMAC_ab_HeLa1mg_1	ab_HeLa1mg	1	O14964-2	RLY@YEGLQDK	1	316910	2	0	Y	2
AN_ab.IMAC_ab_HeLa1mg_1	ab_HeLa1mg	1	Q70EL4-3	TVPGEQASY@GTFQR	1	551672	2	0	T	0
AN_ab.IMAC_ab_HeLa1mg_1	ab_HeLa1mg	1	Q15627	PCIQAQY@GTPAPSPGPR	1	246905	2	8.65157	Y	6
AN_ab.IMAC_ab_HeLa1mg_1	ab_HeLa1mg	1	P40763	YCRPESQEHPEADPGSAAPY@LK	1	30400800	3	0	Y	0
AN_ab.IMAC_ab_HeLa1mg_1	ab_HeLa1mg	1	P53618	LVTEM*GT@YATQSALSSSRPTKK	1	103559	3	0	T	6
AN_ab.IMAC_ab_HeLa1mg_1	ab_HeLa1mg	1	Q9Y4G6	ECDY@SIDGINR	1	92087.8	2	11.5056	Y	3
AN_ab.IMAC_ab_HeLa1mg_1	ab_HeLa1mg	1	Q9Y217	YSEY@AEEFSK	1	1870050	2	0	Y	0
AN_ab.IMAC_ab_HeLa1mg_1	ab_HeLa1mg	1	Q15398-1	TY@QVTPMTPR	1	108833	2	0	Y	1
AN_ab.IMAC_ab_HeLa1mg_1	ab_HeLa1mg	1	Q15398-1	TY@QVTPMTPR	1	108833	2	0	T	0
AN_ab.IMAC_ab_HeLa1mg_1	ab_HeLa1mg	1	P40763	YCRPESQEHPEADPGSAAPY@LK	1	4044360	2	0	Y	0
AN_ab.IMAC_ab_HeLa1mg_1	ab_HeLa1mg	1	Q16790	GGVSY@RPAEVAETGA	1	634230	2	9.34047	Y	4
AN_ab.IMAC_ab_HeLa1mg_1	ab_HeLa1mg	1	Q9P206-3	KPSVGVPPPASPS@YPR	1	101139	2	0	S	12
AN_ab.IMAC_ab_HeLa1mg_1	ab_HeLa1mg	1	Q6PKG0-3	FEPEY@SQIK	1	1077170	2	11.5056	Y	4
AN_ab.IMAC_ab_HeLa1mg_1	ab_HeLa1mg	1	O15027-5	YRPYDGAAS@AY@AQNYR	2	128138	2	0	Y	0
AN_ab.IMAC_ab_HeLa1mg_1	ab_HeLa1mg	1	Q96QD5-2	QSTMVNSSNY@LDR	1	823763	2	8.65157	Y	9
AN_ab.IMAC_ab_HeLa1mg_1	ab_HeLa1mg	1	Q8NC51-3	S@SFSHY@SGLK	2	866091	2	0	S	0
AN_ab.IMAC_ab_HeLa1mg_1	ab_HeLa1mg	1	Q8NC51-3	S@SFSHY@SGLK	2	866091	2	11.5056	Y	5
AN_ab.IMAC_ab_HeLa1mg_1	ab_HeLa1mg	1	Q16143	TKEGVLY@VGSK	1	1145440	2	0	T	0
AN_ab.IMAC_ab_HeLa1mg_1	ab_HeLa1mg	1	Q9H6X2	KKWPTVDAS@Y@YGGR	2	196453	2	0	S	8
AN_ab.IMAC_ab_HeLa1mg_1	ab_HeLa1mg	1	Q9H6X2	KKWPTVDAS@Y@YGGR	2	196453	2	0	Y	9
AN_ab.IMAC_ab_HeLa1mg_1	ab_HeLa1mg	1	Q12986-3	KATQFVYS@YGR	1	102685	2	0	S	7
AN_ab.IMAC_ab_HeLa1mg_1	ab_HeLa1mg	1	Q9H694-2	Y@GAISTSSLGEK	1	662866	2	0	Y	0
AN_ab.IMAC_ab_HeLa1mg_1	ab_HeLa1mg	1	O00257	Y@YYQLNSK	1	169382	2	0	Y	0
AN_ab.IMAC_ab_HeLa1mg_1	ab_HeLa1mg	1	Q09666	GPNVKGEY@DVTM*PK	1	265732	2	8.67639	Y	7
AN_ab.IMAC_ab_HeLa1mg_1	ab_HeLa1mg	1	Q66K14-2	HLASQYWGCS@R	1	98351.8	2	4.87684	S	9
AN_ab.IMAC_ab_HeLa1mg_1	ab_HeLa1mg	1	P40763	Y@CRPESQEHPEADPGSAAPY@LK	2	306759	3	8.70097	Y	0
AN_ab.IMAC_ab_HeLa1mg_1	ab_HeLa1mg	1	P40763	Y@CRPESQEHPEADPGSAAPY@LK	2	306759	3	0	Y	0
AN_ab.IMAC_ab_HeLa1mg_1	ab_HeLa1mg	1	Q2L7G6	STAYEDY@Y@YHPPPR	2	134792	2	11.5568	Y	6
AN_ab.IMAC_ab_HeLa1mg_1	ab_HeLa1mg	1	Q2L7G6	STAYEDY@Y@YHPPPR	2	134792	2	0	S	0
AN_ab.IMAC_ab_HeLa1mg_1	ab_HeLa1mg	1	Q99569-2	TYY@SPVYR	1	555350	2	0	T	0
AN_ab.IMAC_ab_HeLa1mg_1	ab_HeLa1mg	1	H0Y459	SVAY@M*PYAEVK	1	97860.8	2	0	S	0
AN_ab.IMAC_ab_HeLa1mg_1	ab_HeLa1mg	1	P09651-3	SSGPYGGGGQY@FAKPR	1	0	2	0	S	0
AN_ab.IMAC_ab_HeLa1mg_1	ab_HeLa1mg	1	P09651-3	S@SGPY@GGGGQYFAKPR	2	158670	2	0	S	0
AN_ab.IMAC_ab_HeLa1mg_1	ab_HeLa1mg	1	Q96J84-3	TPY@EAY@DPIGK	2	235472	2	0	T	0
AN_ab.IMAC_ab_HeLa1mg_1	ab_HeLa1mg	1	O95425-2	YCTETSGVHGDSPY@GSGTMDTHSLESK	1	499826	3	12.7421	Y	13
AN_ab.IMAC_ab_HeLa1mg_1	ab_HeLa1mg	1	O95425-2	YCTETSGVHGDSPY@GSGTMDTHSLESK	1	499826	3	0	Y	0
AN_ab.IMAC_ab_HeLa1mg_1	ab_HeLa1mg	1	Q9UK61-4	Y@SVAISTSEVGTDHK	1	360927	2	12.2185	Y	0
AN_ab.IMAC_ab_HeLa1mg_1	ab_HeLa1mg	1	Q9UK61-4	Y@SVAISTSEVGTDHK	1	360927	2	0	Y	0
AN_ab.IMAC_ab_HeLa1mg_1	ab_HeLa1mg	1	Q5HY57	DSAY@QSITHY@RPVSASR	2	1091220	3	11.978	Y	9
AN_ab.IMAC_ab_HeLa1mg_1	ab_HeLa1mg	1	Q96QE2	ASENVEY@TLR	1	247524	2	0	Y	6
AN_ab.IMAC_ab_HeLa1mg_1	ab_HeLa1mg	1	Q5HY57	DSAY@QSITHY@RPVSASR	2	499683	2	0	Y	3
AN_ab.IMAC_ab_HeLa1mg_1	ab_HeLa1mg	1	O60245-3	TGEY@KPSPVNTLTR	1	696717	2	0	T	0
AN_ab.IMAC_ab_HeLa1mg_1	ab_HeLa1mg	1	Q9C0C2-2	DSLGAY@ASQDANEQGQDLGKR	1	366526	3	12.7421	Y	5
AN_ab.IMAC_ab_HeLa1mg_1	ab_HeLa1mg	1	Q10589	n#ASTSY@DY@CRVPMEDGDKR	2	461020	3	10.3339	Y	5
AN_ab.IMAC_ab_HeLa1mg_1	ab_HeLa1mg	1	P78310-2	S@YIGSNHSSLGSM*SPSNMEGY@SK	2	238386	3	0	S	0
AN_ab.IMAC_ab_HeLa1mg_1	ab_HeLa1mg	1	P78310-2	S@YIGSNHSSLGSM*SPSNMEGY@SK	2	238386	3	0	Y	20
AN_ab.IMAC_ab_HeLa1mg_1	ab_HeLa1mg	1	Q9C0C2-2	DSLGAY@ASQDANEQGQDLGKR	1	130133	2	0	Y	5
AN_ab.IMAC_ab_HeLa1mg_1	ab_HeLa1mg	1	O60716-9	NFHYPPDGY@SR	1	3808270	2	10.2828	Y	8
AN_ab.IMAC_ab_HeLa1mg_1	ab_HeLa1mg	1	Q96HC4-4	YTEFY@HVPTHSDASK	1	13909700	2	8.84892	Y	4
AN_ab.IMAC_ab_HeLa1mg_1	ab_HeLa1mg	1	Q7KZI7-9	DQQNLPY@GVTPAS@PSGHSQGR	2	356333	3	8.79034	Y	6
AN_ab.IMAC_ab_HeLa1mg_1	ab_HeLa1mg	1	Q96BI3	VM*VY@SALR	1	1620290	2	11.5056	Y	3
AN_ab.IMAC_ab_HeLa1mg_1	ab_HeLa1mg	1	O43399-4	SWHDVQVSSAY@K	1	525460	2	0	S	0
AN_ab.IMAC_ab_HeLa1mg_1	ab_HeLa1mg	1	Q7KZI7-9	DQQNLPY@GVTPAS@PSGHSQGR	2	356333	3	7.97117	Y	6
AN_ab.IMAC_ab_HeLa1mg_1	ab_HeLa1mg	1	Q13546-2	LQDEANYHLY@GSR	1	110250	2	0	Y	9
AN_ab.IMAC_ab_HeLa1mg_1	ab_HeLa1mg	1	Q10589	n#ASTS@Y@DYCRVPMEDGDKR	2	94007.5	2	0	S	4
AN_ab.IMAC_ab_HeLa1mg_1	ab_HeLa1mg	1	Q10589	n#ASTS@Y@DYCRVPMEDGDKR	2	94007.5	2	0	Y	5
AN_ab.IMAC_ab_HeLa1mg_1	ab_HeLa1mg	1	Q12906	KQPHGGQQKPSYGSGYQSHQGQQQSYNQSPYSNY@GPPQGK	1	264018	4	4.4862	Y	33
AN_ab.IMAC_ab_HeLa1mg_1	ab_HeLa1mg	1	P22626-2	NMGGPY@GGGNYGPGGSGGSGGYGGR	1	780354	3	10.8468	Y	5
AN_ab.IMAC_ab_HeLa1mg_1	ab_HeLa1mg	1	Q9ULX3	Y@AINPHLTEDQR	1	272935	2	0	Y	0
AN_ab.IMAC_ab_HeLa1mg_1	ab_HeLa1mg	1	Q8N3D4	Y@EALRAPVTQPR	1	187746	2	0	Y	0
AN_ab.IMAC_ab_HeLa1mg_1	ab_HeLa1mg	1	Q7KZI7-16	RFS@DQAGPAIPTSNSY@SKK	2	261299	3	4.78655	Y	15
AN_ab.IMAC_ab_HeLa1mg_1	ab_HeLa1mg	1	Q9P206-3	KPSVGVPPPAS@PS@YPR	2	183490	2	8.67639	S	10
AN_ab.IMAC_ab_HeLa1mg_1	ab_HeLa1mg	1	Q9P206-3	KPSVGVPPPAS@PS@YPR	2	183490	2	0	S	12
AN_ab.IMAC_ab_HeLa1mg_1	ab_HeLa1mg	1	Q5JQ13	KT@PWYQ	1	625925	2	0	T	1
AN_ab.IMAC_ab_HeLa1mg_1	ab_HeLa1mg	1	Q9BSL1	ATANLPSY@NMDR	1	342331	2	10.2828	Y	7
AN_ab.IMAC_ab_HeLa1mg_1	ab_HeLa1mg	1	Q9HDC5	HHIPNPSNGELHS@QYHGY@YVK	2	94375.1	3	0	S	12
AN_ab.IMAC_ab_HeLa1mg_1	ab_HeLa1mg	1	Q9HDC5	HHIPNPSNGELHS@QYHGY@YVK	2	94375.1	3	0	Y	17
AN_ab.IMAC_ab_HeLa1mg_1	ab_HeLa1mg	1	Q86YS7-2	ATSVDY@SSFADR	1	850348	2	0	Y	5
AN_ab.IMAC_ab_HeLa1mg_1	ab_HeLa1mg	1	Q9H2U1-3	n#SY@DYHQNWGR	1	11019600	2	0	S	1
AN_ab.IMAC_ab_HeLa1mg_1	ab_HeLa1mg	1	Q6T4R5-3	SPGLIY@R	1	906589	2	0	S	0
AN_ab.IMAC_ab_HeLa1mg_1	ab_HeLa1mg	1	Q5TG12	Y@GNIIAYDHSR	1	1074190	2	0	Y	0
AN_ab.IMAC_ab_HeLa1mg_1	ab_HeLa1mg	1	Q96J84-3	EEYEMKDPT@NGY@YNVR	2	85620.9	2	10.3591	T	8
AN_ab.IMAC_ab_HeLa1mg_1	ab_HeLa1mg	1	P29350-4	GQES@EYGNITYPPAM*K	1	233044	2	0	S	3
AN_ab.IMAC_ab_HeLa1mg_1	ab_HeLa1mg	1	Q9UQC2-2	HNTEFRDST@Y@DLPR	2	196254	3	10.3339	T	8
AN_ab.IMAC_ab_HeLa1mg_1	ab_HeLa1mg	1	Q9UQC2-2	HNTEFRDST@Y@DLPR	2	196254	3	7.52952	Y	9
AN_ab.IMAC_ab_HeLa1mg_1	ab_HeLa1mg	1	Q9H792	STSSPY@HAGNLLQR	1	1743230	2	0	S	0
AN_ab.IMAC_ab_HeLa1mg_1	ab_HeLa1mg	1	Q9UQC2-2	HNTEFRDS@T@YDLPR	2	232225	2	3.97609	S	7
AN_ab.IMAC_ab_HeLa1mg_1	ab_HeLa1mg	1	Q9UQC2-2	HNTEFRDS@T@YDLPR	2	232225	2	0	T	8
AN_ab.IMAC_ab_HeLa1mg_1	ab_HeLa1mg	1	P62140	Y@QYGGLNSGRPVTPPR	1	8758890	2	0	Y	0
AN_ab.IMAC_ab_HeLa1mg_1	ab_HeLa1mg	1	Q9BWJ5	YT@IHSQLEHLQSK	1	295707	2	0	T	1
AN_ab.IMAC_ab_HeLa1mg_1	ab_HeLa1mg	1	Q9BWJ5	YT@IHSQLEHLQSK	1	295707	2	0	Y	0
AN_ab.IMAC_ab_HeLa1mg_1	ab_HeLa1mg	1	Q5R3A8	KLDNGGY@YITTR	1	109826	2	0	Y	6
AN_ab.IMAC_ab_HeLa1mg_1	ab_HeLa1mg	1	Q9NYF8-4	YS@PSQNSPIHHIPSR	1	121452	3	0	S	1
AN_ab.IMAC_ab_HeLa1mg_1	ab_HeLa1mg	1	Q9NYF8-4	YS@PSQNSPIHHIPSR	1	121452	3	0	Y	0
AN_ab.IMAC_ab_HeLa1mg_1	ab_HeLa1mg	1	P10586-2	TQRPAM*VQTEDQY@QLCYR	1	121539	3	0	T	0
AN_ab.IMAC_ab_HeLa1mg_1	ab_HeLa1mg	1	Q99569-2	TVHDM*EQFGQQQY@DIY@ER	2	122483	3	0	T	0
AN_ab.IMAC_ab_HeLa1mg_1	ab_HeLa1mg	1	H7C5K1	KTTGSAQY@SLSDVTSTTSSR	1	258567	3	7.97117	Y	7
AN_ab.IMAC_ab_HeLa1mg_1	ab_HeLa1mg	1	P49023-3	VGEEEHVY@SFPNK	1	81934	2	11.5056	Y	7
AN_ab.IMAC_ab_HeLa1mg_1	ab_HeLa1mg	1	P98179	YY@DSRPGGYGYGYGR	1	314500	3	0	Y	0
AN_ab.IMAC_ab_HeLa1mg_1	ab_HeLa1mg	1	Q92597	SHT@SEGAHLDITPNSGAAGNSAGPK	1	161975	3	0	T	2
AN_ab.IMAC_ab_HeLa1mg_1	ab_HeLa1mg	1	Q92597	SHT@SEGAHLDITPNSGAAGNSAGPK	1	161975	3	0	S	0
AN_ab.IMAC_ab_HeLa1mg_1	ab_HeLa1mg	1	P56945-2	GLPPSNHHAVY@DVPPSVSK	1	928398	2	9.56507	Y	10
AN_ab.IMAC_ab_HeLa1mg_1	ab_HeLa1mg	1	Q14289-2	YIEDEDY@YKASVTR	1	229046	2	0	Y	0
AN_ab.IMAC_ab_HeLa1mg_1	ab_HeLa1mg	1	Q8IVT2	QGVS@YSVHAYTGQPSPR	1	574513	2	0	S	3
AN_ab.IMAC_ab_HeLa1mg_1	ab_HeLa1mg	1	Q9H792	STSSPY@HAGNLLQR	1	121166	3	0	S	0
AN_ab.IMAC_ab_HeLa1mg_1	ab_HeLa1mg	1	Q7KZI7-16	FSDQAGPAIPTSNS@YSKK	1	213039	2	0	S	13
AN_ab.IMAC_ab_HeLa1mg_1	ab_HeLa1mg	1	Q7KZI7-16	FSDQAGPAIPTSNS@YSKK	1	208985	3	10.3339	S	13
AN_ab.IMAC_ab_HeLa1mg_1	ab_HeLa1mg	1	Q8WVN8	NGWY@TPPKEDG	1	111428	2	11.5056	Y	3
AN_ab.IMAC_ab_HeLa1mg_1	ab_HeLa1mg	1	Q71RC2-4	EYEVMY@SSSCETTR	1	73428.3	2	11.5056	Y	5
AN_ab.IMAC_ab_HeLa1mg_1	ab_HeLa1mg	1	Q8WWI1-4	QPSY@VPAPLRK	1	886354	2	11.5056	Y	3
AN_ab.IMAC_ab_HeLa1mg_1	ab_HeLa1mg	1	O95721	SLALM*Y@ESEK	1	204437	2	0	S	0
AN_ab.IMAC_ab_HeLa1mg_1	ab_HeLa1mg	1	P98179	Y@YDSRPGGYGYGYGR	1	4224640	2	0	Y	0
AN_ab.IMAC_ab_HeLa1mg_1	ab_HeLa1mg	1	Q9NQS3	TFRGDY@FAK	1	212727	2	0	T	0
AN_ab.IMAC_ab_HeLa1mg_1	ab_HeLa1mg	1	P27540-3	FSEIY@HNINADQSK	1	83352.5	3	10.9028	Y	4
AN_ab.IMAC_ab_HeLa1mg_1	ab_HeLa1mg	1	O95551-2	T@YVDLTNEETTDSTTSK	1	3252570	2	0	T	0
AN_ab.IMAC_ab_HeLa1mg_1	ab_HeLa1mg	1	Q9BTC0-3	EAACESSTPS@WASDHNYNAVKPEK	1	150845	3	10.3591	S	9
AN_ab.IMAC_ab_HeLa1mg_1	ab_HeLa1mg	1	O60506-4	TGY@TLDVTTGQR	1	122174	2	0	Y	2
AN_ab.IMAC_ab_HeLa1mg_1	ab_HeLa1mg	1	O60506-4	TGY@TLDVTTGQR	1	122174	2	0	T	0
AN_ab.IMAC_ab_HeLa1mg_1	ab_HeLa1mg	1	O00750	STY@DAEMLR	1	119158	2	0	S	0
AN_ab.IMAC_ab_HeLa1mg_1	ab_HeLa1mg	1	Q9NXV6	VTDAPT@YTTRDELVAK	1	308211	2	0	T	5
AN_ab.IMAC_ab_HeLa1mg_1	ab_HeLa1mg	1	Q9UKJ5	Y@SPDPVVVR	1	80584	2	0	Y	0
AN_ab.IMAC_ab_HeLa1mg_1	ab_HeLa1mg	1	Q5JRS3	NGSEADIDEGLY@SR	1	7367470	2	11.5056	Y	11
AN_ab.IMAC_ab_HeLa1mg_1	ab_HeLa1mg	1	Q8TC07-2	IKKDPY@TATM*IGFSK	1	136007	2	10.2828	Y	5
AN_ab.IMAC_ab_HeLa1mg_1	ab_HeLa1mg	1	Q8NFJ5	AHAWPSPYKDY@EVKK	1	16847400	3	6.73068	Y	10
AN_ab.IMAC_ab_HeLa1mg_1	ab_HeLa1mg	1	Q12874	Y@MEVSGNLR	1	426386	2	0	Y	0
AN_ab.IMAC_ab_HeLa1mg_1	ab_HeLa1mg	1	Q9NV06	SIY@SQIQEQR	1	186684	2	0	S	0
AN_ab.IMAC_ab_HeLa1mg_1	ab_HeLa1mg	1	Q5JRI3	S@RS@FDYNYR	2	1892860	2	0	S	0
AN_ab.IMAC_ab_HeLa1mg_1	ab_HeLa1mg	1	Q6P2Q9	TNHIY@VSSDDIK	1	295135	2	0	T	0
AN_ab.IMAC_ab_HeLa1mg_1	ab_HeLa1mg	1	Q00653-4	DKLPSTEVKEDSAY@GSQSVEQEAEK	1	72162	3	10.3591	Y	13
AN_ab.IMAC_ab_HeLa1mg_1	ab_HeLa1mg	1	P00533	RPAGSVQNPVY@HNQPLNPAPSR	1	15854500	3	9.49393	Y	10
AN_ab.IMAC_ab_HeLa1mg_1	ab_HeLa1mg	1	Q8WXG9-4	Y@LSLSFTR	1	4147810	2	0	Y	0
AN_ab.IMAC_ab_HeLa1mg_1	ab_HeLa1mg	1	Q96JH7	KNPDDY@TPVNIDGAHAQR	1	286616	3	6.59058	Y	5
AN_ab.IMAC_ab_HeLa1mg_1	ab_HeLa1mg	1	Q9GZQ3	n#SAVGAATPY@LHHPGDSHSGR	1	433447	3	0	S	1
AN_ab.IMAC_ab_HeLa1mg_1	ab_HeLa1mg	1	Q9UDY2-4	GS@YGS@DAEEEEYRQQLSEHSK	2	290450	3	0	S	1
AN_ab.IMAC_ab_HeLa1mg_1	ab_HeLa1mg	1	Q86XP3-2	GNNNVMSNY@EAYKPSTGAM*GDR	1	437912	3	6.75723	Y	8
AN_ab.IMAC_ab_HeLa1mg_1	ab_HeLa1mg	1	P19387	SEYSELDEDESQAPY@DPNGKPER	1	89876.7	3	0	S	0
AN_ab.IMAC_ab_HeLa1mg_1	ab_HeLa1mg	1	P06733-2	SGKY@DLDFK	1	151943	2	8.67639	Y	3
AN_ab.IMAC_ab_HeLa1mg_1	ab_HeLa1mg	1	P06733-2	SGKY@DLDFK	1	151943	2	0	S	0
AN_ab.IMAC_ab_HeLa1mg_1	ab_HeLa1mg	1	Q12906	KQPHGGQQKPSYGSGYQSHQGQQQSYNQSPYSNY@GPPQGK	1	264018	4	0	Y	33
AN_ab.IMAC_ab_HeLa1mg_1	ab_HeLa1mg	1	O15027-5	YRPYDGAASAYAQNY@R	1	125866	2	0	Y	0
AN_ab.IMAC_ab_HeLa1mg_1	ab_HeLa1mg	1	Q9UPU5	M*SEHY@WTPQSNVSNETSTGK	1	150603	3	1.92131	Y	4
AN_ab.IMAC_ab_HeLa1mg_1	ab_HeLa1mg	1	O15551	STGPGASLGTGY@DRKDY@V	2	199589	2	10.3339	Y	11
AN_ab.IMAC_ab_HeLa1mg_1	ab_HeLa1mg	1	O15551	STGPGASLGTGY@DRKDY@V	2	199589	2	0	S	0
AN_ab.IMAC_ab_HeLa1mg_1	ab_HeLa1mg	1	Q9Y4F5-3	Y@TSQLQVSVK	1	183920	2	0	Y	0
AN_ab.IMAC_ab_HeLa1mg_1	ab_HeLa1mg	1	O94898	VICSDCYDNANIY@SR	1	147948	2	0	Y	12
AN_ab.IMAC_ab_HeLa1mg_1	ab_HeLa1mg	1	O75581	SHYT@MEFGY@SSNSPSTHR	2	164820	3	0	T	3
AN_ab.IMAC_ab_HeLa1mg_1	ab_HeLa1mg	1	O75581	SHYT@MEFGY@SSNSPSTHR	2	164820	3	8.65157	Y	8
AN_ab.IMAC_ab_HeLa1mg_1	ab_HeLa1mg	1	O75581	SHYT@MEFGY@SSNSPSTHR	2	164820	3	0	S	0
AN_ab.IMAC_ab_HeLa1mg_1	ab_HeLa1mg	1	Q9H7L9	RPASPS@S@PEHLPATPAESPAQR	2	73759	3	0	S	5
AN_ab.IMAC_ab_HeLa1mg_1	ab_HeLa1mg	1	Q9H7L9	RPASPS@S@PEHLPATPAESPAQR	2	73759	3	0	S	6
AN_ab.IMAC_ab_HeLa1mg_1	ab_HeLa1mg	1	Q5HYK7-5	NQDPVLPPRPKPGHPLY@SK	1	281527	3	0	Y	16
AN_ab.IMAC_ab_HeLa1mg_1	ab_HeLa1mg	1	P54578	PLY@SVTVK	1	178432	2	0	Y	2
AN_ab.IMAC_ab_HeLa1mg_1	ab_HeLa1mg	1	Q9H2U1-3	n#S@YDYHQNWGR	1	11019600	2	0	S	1
AN_ab.IMAC_ab_HeLa1mg_1	ab_HeLa1mg	1	Q00653-4	DKLPSTEVKEDSAY@GSQSVEQEAEK	1	339534	3	7.52952	Y	13
AN_ab.IMAC_ab_HeLa1mg_1	ab_HeLa1mg	1	Q09666	SKGHY@EVTGSDDETGKLQGS@GVSLASK	2	401391	3	6.45201	Y	4
AN_ab.IMAC_ab_HeLa1mg_1	ab_HeLa1mg	1	Q09666	SKGHY@EVTGSDDETGKLQGS@GVSLASK	2	401391	3	11.5917	S	19
AN_ab.IMAC_ab_HeLa1mg_1	ab_HeLa1mg	1	Q09666	SKGHY@EVTGSDDETGKLQGS@GVSLASK	2	401391	3	0	S	0
AN_ab.IMAC_ab_HeLa1mg_1	ab_HeLa1mg	1	P49841-2	GEPNVSY@ICSR	1	51407100	2	11.5056	Y	6
AN_ab.IMAC_ab_HeLa1mg_1	ab_HeLa1mg	1	Q9NX63	YSGAY@GASVSDEELK	1	478840	2	0	Y	0
AN_ab.IMAC_ab_HeLa1mg_1	ab_HeLa1mg	1	P62081	VETFSGVY@K	1	132168	2	11.5568	Y	7
AN_ab.IMAC_ab_HeLa1mg_1	ab_HeLa1mg	1	Q5HY54	VANPSGNLTET@YVQDR	1	1327240	2	0	T	10
AN_ab.IMAC_ab_HeLa1mg_1	ab_HeLa1mg	1	Q8IWC1-3	TY@FNGDLK	1	173049	2	0	T	0
AN_ab.IMAC_ab_HeLa1mg_1	ab_HeLa1mg	1	P51692	YY@TPVPCESATAK	1	430958	2	0	Y	1
AN_ab.IMAC_ab_HeLa1mg_1	ab_HeLa1mg	1	P51692	YY@TPVPCESATAK	1	430958	2	0	Y	0
AN_ab.IMAC_ab_HeLa1mg_1	ab_HeLa1mg	1	Q86X29-3	RRPHKEEEEEAYY@PPAPPPY@SETDSQASR	2	335771	3	10.334	Y	12
AN_ab.IMAC_ab_HeLa1mg_1	ab_HeLa1mg	1	Q86X29-3	RRPHKEEEEEAYY@PPAPPPY@SETDSQASR	2	335771	3	0	Y	19
AN_ab.IMAC_ab_HeLa1mg_1	ab_HeLa1mg	1	Q99613	QGTY@GGYFR	1	576546	2	0	Y	3
AN_ab.IMAC_ab_HeLa1mg_1	ab_HeLa1mg	1	Q96NI0	KQISGQY@SGSPQLLK	1	252301	2	9.34047	Y	6
AN_ab.IMAC_ab_HeLa1mg_1	ab_HeLa1mg	1	Q8IVT2	QGVS@YSVHAYTGQPS@PR	2	198668	2	0	S	3
AN_ab.IMAC_ab_HeLa1mg_1	ab_HeLa1mg	1	O00233-2	SDVDLY@QVR	1	531130	2	0	S	0
AN_ab.IMAC_ab_HeLa1mg_1	ab_HeLa1mg	1	Q9C0C2-2	DSLGAY@ASQDANEQGQDLGK	1	73470.3	2	5.3565	Y	5
AN_ab.IMAC_ab_HeLa1mg_1	ab_HeLa1mg	1	Q8IVM0	AY@ADSYY@YEDGGMKPR	2	105058	2	11.5056	Y	6
AN_ab.IMAC_ab_HeLa1mg_1	ab_HeLa1mg	1	Q6ZSR9	TQNNLESDY@LAR	1	1199110	2	0	T	0
AN_ab.IMAC_ab_HeLa1mg_1	ab_HeLa1mg	1	P40763	YCRPESQEHPEADPGSAAPY@LK	1	198607	3	0	Y	0
AN_ab.IMAC_ab_HeLa1mg_1	ab_HeLa1mg	1	Q86X29-3	RRPHKEEEEEAYY@PPAPPPY@SETDSQASR	2	320910	4	0	Y	12
AN_ab.IMAC_ab_HeLa1mg_1	ab_HeLa1mg	1	Q86X29-3	RRPHKEEEEEAYY@PPAPPPY@SETDSQASR	2	320910	4	5.0618	Y	19
AN_ab.IMAC_ab_HeLa1mg_1	ab_HeLa1mg	1	O00267-2	TPMYGSQTPMYGS@GSR	1	107572	2	0	S	12
AN_ab.IMAC_ab_HeLa1mg_1	ab_HeLa1mg	1	O00267-2	TPMYGSQTPMYGS@GSR	1	107572	2	0	T	0
AN_ab.IMAC_ab_HeLa1mg_1	ab_HeLa1mg	1	O43294-2	ERPAEPLT@PPPS@YGHQPQTGSGESSGASGDKDHLY@STVCKPR	3	393923	5	3.90087	S	11
AN_ab.IMAC_ab_HeLa1mg_1	ab_HeLa1mg	1	O43294-2	ERPAEPLT@PPPS@YGHQPQTGSGESSGASGDKDHLY@STVCKPR	3	393923	5	0	Y	34
AN_ab.IMAC_ab_HeLa1mg_1	ab_HeLa1mg	1	P67809	RPQYS@NPPVQGEVMEGADNQGAGEQGRPVR	1	3816640	3	0	S	4
AN_ab.IMAC_ab_HeLa1mg_1	ab_HeLa1mg	1	Q9H467	ATY@INLKPAR	1	150473	3	10.334	Y	2
AN_ab.IMAC_ab_HeLa1mg_1	ab_HeLa1mg	1	Q96RV3-3	NSY@AGLDPSNQIGSGSSR	1	169639	2	0	Y	2
AN_ab.IMAC_ab_HeLa1mg_1	ab_HeLa1mg	1	Q9NZV1	FSGFY@SM*QK	1	284344	2	0	Y	4
AN_ab.IMAC_ab_HeLa1mg_1	ab_HeLa1mg	1	Q16630-3	GAAPNVVYTY@TGK	1	170855	2	6.89655	Y	9
AN_ab.IMAC_ab_HeLa1mg_1	ab_HeLa1mg	1	P67809	RPQY@SNPPVQGEVMEGADNQGAGEQGRPVR	1	683334	4	0	Y	3
AN_ab.IMAC_ab_HeLa1mg_1	ab_HeLa1mg	1	O43294-2	ERPAEPLT@PPPS@YGHQPQTGSGESSGASGDKDHLYS@TVCKPR	3	393923	5	5.3565	S	11
AN_ab.IMAC_ab_HeLa1mg_1	ab_HeLa1mg	1	O43294-2	ERPAEPLT@PPPS@YGHQPQTGSGESSGASGDKDHLYS@TVCKPR	3	393923	5	0	S	35
AN_ab.IMAC_ab_HeLa1mg_1	ab_HeLa1mg	1	P61020	Y@HSLAPM*YYR	1	633406	2	0	Y	0
AN_ab.IMAC_ab_HeLa1mg_1	ab_HeLa1mg	1	Q9H4B6	Y@DQPPPVTYQPQQTER	1	96846.9	2	0	Y	0
AN_ab.IMAC_ab_HeLa1mg_1	ab_HeLa1mg	1	P48643	HKLDVTSVEDY@K	1	93312.1	2	10.3591	Y	10
AN_ab.IMAC_ab_HeLa1mg_1	ab_HeLa1mg	1	P35367	SGSNTGLDY@IK	1	727760	2	0	S	0
AN_ab.IMAC_ab_HeLa1mg_1	ab_HeLa1mg	1	Q15154-2	Y@MPAVTSTPTVNQHETSTSK	1	119849	3	0	Y	0
AN_ab.IMAC_ab_HeLa1mg_1	ab_HeLa1mg	1	Q99569-2	TYYSPVY@R	1	1114230	2	8.67639	Y	6
AN_ab.IMAC_ab_HeLa1mg_1	ab_HeLa1mg	1	Q99569-2	TYYSPVY@R	1	1114230	2	0	T	0
AN_ab.IMAC_ab_HeLa1mg_1	ab_HeLa1mg	1	P15924-2	Y@GDGIQLTR	1	1420270	2	0	Y	0
AN_ab.IMAC_ab_HeLa1mg_1	ab_HeLa1mg	1	Q9H792	AALSQKPLNNNNEDDEGISHVPKPY@GNNDSAK	1	193243	3	11.7186	Y	24
AN_ab.IMAC_ab_HeLa1mg_1	ab_HeLa1mg	1	Q09666	SKGHY@EVTGSDDETGKLQGSGVSLASK	1	46813900	3	0	S	0
AN_ab.IMAC_ab_HeLa1mg_1	ab_HeLa1mg	1	P10636-9	AKTDHGAEIVY@KSPVVSGDT@SPR	2	629554	3	0	T	19
AN_ab.IMAC_ab_HeLa1mg_1	ab_HeLa1mg	1	Q8ND25-2	DGM*LY@LGSR	1	108162	2	0	Y	4
AN_ab.IMAC_ab_HeLa1mg_1	ab_HeLa1mg	1	Q9ULH0-5	S@SPHST@YYMGQSSSGGSIHSNLEQEK	2	304163	3	0	S	0
AN_ab.IMAC_ab_HeLa1mg_1	ab_HeLa1mg	1	Q9ULH0-5	S@SPHST@YYMGQSSSGGSIHSNLEQEK	2	304163	3	0	T	5
AN_ab.IMAC_ab_HeLa1mg_1	ab_HeLa1mg	1	O95551-2	T@YVDLTNEETTDSTTSK	1	88552	2	0	T	0
AN_ab.IMAC_ab_HeLa1mg_1	ab_HeLa1mg	1	Q9H4G0	HPSQQDT@RPAEQSLDM*EEKDYSEADGLSER	1	196461	3	7.09261	T	6
AN_ab.IMAC_ab_HeLa1mg_1	ab_HeLa1mg	1	Q68DV2	SY@TLVVAK	1	2778410	2	0	S	0
AN_ab.IMAC_ab_HeLa1mg_1	ab_HeLa1mg	1	Q86UW6-2	IELCAY@SCEDR	1	146882	2	11.5056	Y	5
AN_ab.IMAC_ab_HeLa1mg_1	ab_HeLa1mg	1	Q5VYS8-6	NPIYS@QPAWM*NDSHK	1	107151	3	6.59058	S	4
AN_ab.IMAC_ab_HeLa1mg_1	ab_HeLa1mg	1	Q13490	TNPY@SYAMSTEEAR	1	95468	2	0	T	0
AN_ab.IMAC_ab_HeLa1mg_1	ab_HeLa1mg	1	Q09666	SKGHY@EVTGSDDETGKLQGSGVSLASK	1	3493610	4	7.97117	Y	4
AN_ab.IMAC_ab_HeLa1mg_1	ab_HeLa1mg	1	Q09666	SKGHY@EVTGSDDETGKLQGSGVSLASK	1	3493610	4	0	S	0
AN_ab.IMAC_ab_HeLa1mg_1	ab_HeLa1mg	1	Q5T2T1	FIEYGEY@K	1	531273	2	11.5568	Y	6
AN_ab.IMAC_ab_HeLa1mg_1	ab_HeLa1mg	1	Q14439	Y@IGSADFQAK	1	510539	2	0	Y	0
AN_ab.IMAC_ab_HeLa1mg_1	ab_HeLa1mg	1	Q9Y5Z7	SEVDETY@ALPATK	1	531642	2	0	S	0
AN_ab.IMAC_ab_HeLa1mg_1	ab_HeLa1mg	1	Q15149-9	GY@YSPYSVSGSGSTAGSR	1	1262900	2	0	Y	1
AN_ab.IMAC_ab_HeLa1mg_1	ab_HeLa1mg	1	Q09666	SKGHY@EVTGSDDETGKLQGSGVSLASK	1	2118590	2	0	S	0
AN_ab.IMAC_ab_HeLa1mg_1	ab_HeLa1mg	1	O43172-2	KPHIY@YGSLEEK	1	359845	2	9.34047	Y	4
AN_ab.IMAC_ab_HeLa1mg_1	ab_HeLa1mg	1	Q9HBL0	AGSLPNY@ATINGK	1	231083	2	12.1958	Y	6
AN_ab.IMAC_ab_HeLa1mg_1	ab_HeLa1mg	1	Q7KZI7-16	RFSDQAGPAIPTSNS@YSK	1	344775	3	0	S	14
AN_ab.IMAC_ab_HeLa1mg_1	ab_HeLa1mg	1	Q3V6T2-4	KTEDTY@FISSAGKPTPGTQGK	1	3589980	3	12.1958	Y	5
AN_ab.IMAC_ab_HeLa1mg_1	ab_HeLa1mg	1	Q8TBA6-2	STY@ISSAADNIR	1	122296	2	0	Y	2
AN_ab.IMAC_ab_HeLa1mg_1	ab_HeLa1mg	1	Q8TBA6-2	STY@ISSAADNIR	1	122296	2	0	S	0
AN_ab.IMAC_ab_HeLa1mg_1	ab_HeLa1mg	1	P98179	YY@DSRPGGYGYGYGR	1	96050.1	3	0	Y	1
AN_ab.IMAC_ab_HeLa1mg_1	ab_HeLa1mg	1	P98179	YY@DSRPGGYGYGYGR	1	96050.1	3	0	Y	0
AN_ab.IMAC_ab_HeLa1mg_1	ab_HeLa1mg	1	P78318	Y@GALPDQGIAK	1	11529500	2	0	Y	0
AN_ab.IMAC_ab_HeLa1mg_1	ab_HeLa1mg	1	P00533	RPAGSVQNPVY@HNQPLNPAPSR	1	15854500	3	11.3061	Y	10
AN_ab.IMAC_ab_HeLa1mg_1	ab_HeLa1mg	1	Q9H2U1-3	n#SYDY@HQNWGR	1	1981670	2	0	S	1
AN_ab.IMAC_ab_HeLa1mg_1	ab_HeLa1mg	1	Q96EP0-3	TSSPIPAQHAPRPY@ASSLEK	1	344845	3	0	Y	13
AN_ab.IMAC_ab_HeLa1mg_1	ab_HeLa1mg	1	Q96EP0-3	TSSPIPAQHAPRPY@ASSLEK	1	344845	3	0	T	0
AN_ab.IMAC_ab_HeLa1mg_1	ab_HeLa1mg	1	Q96PK6	TQSSASLAAS@YAAQQHPQAAASYR	1	522597	3	0	S	9
AN_ab.IMAC_ab_HeLa1mg_1	ab_HeLa1mg	1	Q96PK6	TQSSASLAAS@YAAQQHPQAAASYR	1	522597	3	0	T	0
AN_ab.IMAC_ab_HeLa1mg_1	ab_HeLa1mg	1	Q9Y5K6	Y@FSLKPEEKDEK	1	451512	3	0	Y	0
AN_ab.IMAC_ab_HeLa1mg_1	ab_HeLa1mg	1	Q12965	NQY@VPYPHAPGSQR	1	16339200	3	7.77999	Y	2
AN_ab.IMAC_ab_HeLa1mg_1	ab_HeLa1mg	1	Q9C0B5-2	LVPTGPTHREPS@PVRY@DNLSR	2	2921720	3	11.7186	Y	15
AN_ab.IMAC_ab_HeLa1mg_1	ab_HeLa1mg	1	Q09666	SKGHY@EVT@GSDDETGKLQGSGVSLASK	2	392344	3	3.90087	Y	4
AN_ab.IMAC_ab_HeLa1mg_1	ab_HeLa1mg	1	Q09666	SKGHY@EVT@GSDDETGKLQGSGVSLASK	2	392344	3	0	T	7
AN_ab.IMAC_ab_HeLa1mg_1	ab_HeLa1mg	1	Q09666	SKGHY@EVT@GSDDETGKLQGSGVSLASK	2	392344	3	0	S	0
AN_ab.IMAC_ab_HeLa1mg_1	ab_HeLa1mg	1	O96013	LAAGRPFNTY@PR	1	484302	2	11.5056	Y	9
AN_ab.IMAC_ab_HeLa1mg_1	ab_HeLa1mg	1	O95149	LTHKASENGHY@ELEHLS@TPK	2	133179	3	6.68546	Y	10
AN_ab.IMAC_ab_HeLa1mg_1	ab_HeLa1mg	1	O95149	LTHKASENGHY@ELEHLS@TPK	2	133179	3	0	S	16
AN_ab.IMAC_ab_HeLa1mg_1	ab_HeLa1mg	1	Q9UPT5-6	SSSSSGVPY@SPAIPNK	1	3506330	2	0	S	0
AN_ab.IMAC_ab_HeLa1mg_1	ab_HeLa1mg	1	Q8N2Y8	LVVATQNY@YK	1	308509	2	10.2828	Y	7
AN_ab.IMAC_ab_HeLa1mg_1	ab_HeLa1mg	1	Q7Z3C6-2	Y@GGITDPGTVPR	1	244218	2	0	Y	0
AN_ab.IMAC_ab_HeLa1mg_1	ab_HeLa1mg	1	P62140	Y@QYGGLNSGRPVTPPR	1	6428920	2	9.82305	Y	0
AN_ab.IMAC_ab_HeLa1mg_1	ab_HeLa1mg	1	P62140	Y@QYGGLNSGRPVTPPR	1	6428920	2	0	Y	0
AN_ab.IMAC_ab_HeLa1mg_1	ab_HeLa1mg	1	Q92615	EPSVPASCAVSATY@ER	1	434695	2	7.38062	Y	13
AN_ab.IMAC_ab_HeLa1mg_1	ab_HeLa1mg	1	Q8N749	SHRDPY@ATSVGHLIEK	1	862147	3	0	S	0
AN_ab.IMAC_ab_HeLa1mg_1	ab_HeLa1mg	1	P62140	Y@QYGGLNSGRPVTPPR	1	2534210	3	0	Y	0
AN_ab.IMAC_ab_HeLa1mg_1	ab_HeLa1mg	1	Q9UEY8-2	WLNSPNTY@M*K	1	391271	2	10.2828	Y	7
AN_ab.IMAC_ab_HeLa1mg_1	ab_HeLa1mg	1	P78310-2	SYIGSNHSSLGSM*SPSNMEGY@SK	1	728143	3	0	Y	20
AN_ab.IMAC_ab_HeLa1mg_1	ab_HeLa1mg	1	P78310-2	SYIGSNHSSLGSM*SPSNMEGY@SK	1	728143	3	0	S	0
AN_ab.IMAC_ab_HeLa1mg_1	ab_HeLa1mg	1	Q8N749	SHRDPY@ATSVGHLIEK	1	864482	2	0	Y	5
AN_ab.IMAC_ab_HeLa1mg_1	ab_HeLa1mg	1	Q8N749	SHRDPY@ATSVGHLIEK	1	864482	2	0	S	0
AN_ab.IMAC_ab_HeLa1mg_1	ab_HeLa1mg	1	Q99447	AHHSS@QEMSSEYREYADSFGK	1	439278	3	10.3365	S	4
AN_ab.IMAC_ab_HeLa1mg_1	ab_HeLa1mg	1	O95297-4	SLPSGSHQGPVIY@AQLDHSGGHHSDKINK	1	1750180	3	0	S	0
AN_ab.IMAC_ab_HeLa1mg_1	ab_HeLa1mg	1	P43007	SNETNGY@LDSAQAGPAAGPGAPGTAAGR	1	265545	3	6.73068	Y	6
AN_ab.IMAC_ab_HeLa1mg_1	ab_HeLa1mg	1	P43007	SNETNGY@LDSAQAGPAAGPGAPGTAAGR	1	265545	3	0	S	0
AN_ab.IMAC_ab_HeLa1mg_1	ab_HeLa1mg	1	Q5SYE7-2	ELASGTGQDDADGHSVY@TPDHY@STLGR	2	761478	3	9.82499	Y	21
AN_ab.IMAC_ab_HeLa1mg_1	ab_HeLa1mg	1	Q86X29-3	RRPHKEEEEEAYY@PPAPPPYSET@DSQASR	2	137251	3	10.334	Y	12
AN_ab.IMAC_ab_HeLa1mg_1	ab_HeLa1mg	1	Q86X29-3	RRPHKEEEEEAYY@PPAPPPYSET@DSQASR	2	137251	3	11.5568	T	22
AN_ab.IMAC_ab_HeLa1mg_1	ab_HeLa1mg	1	O95297-4	SLPSGSHQGPVIY@AQLDHSGGHHSDK	1	929683	4	0	S	0
AN_ab.IMAC_ab_HeLa1mg_1	ab_HeLa1mg	1	Q14289-2	YIEDEDY@YKASVTR	1	244258	2	0	Y	0
AN_ab.IMAC_ab_HeLa1mg_1	ab_HeLa1mg	1	Q09666	SKGHY@EVTGSDDETGKLQGSGVSLASK	1	3493610	4	7.77999	Y	4
AN_ab.IMAC_ab_HeLa1mg_1	ab_HeLa1mg	1	Q9BXB1	Y@AYNLPR	1	913367	2	0	Y	0
AN_ab.IMAC_ab_HeLa1mg_1	ab_HeLa1mg	1	O15027-5	YRPY@DGAASAYAQNYR	1	513539	2	0	Y	0
AN_ab.IMAC_ab_HeLa1mg_1	ab_HeLa1mg	1	O95297-4	SLPSGSHQGPVIY@AQLDHSGGHHSDK	1	426793	5	0	S	0
AN_ab.IMAC_ab_HeLa1mg_1	ab_HeLa1mg	1	Q9H2P0	EDGSKY@ETIHLTEEPTK	1	209381	3	0	Y	5
AN_ab.IMAC_ab_HeLa1mg_1	ab_HeLa1mg	1	Q8N749	SHRDPYATS@VGHLIEK	1	190528	4	7.04503	S	8
AN_ab.IMAC_ab_HeLa1mg_1	ab_HeLa1mg	1	Q8N749	SHRDPYATS@VGHLIEK	1	190528	4	0	S	0
AN_ab.IMAC_ab_HeLa1mg_1	ab_HeLa1mg	1	O95297-4	SLPSGSHQGPVIY@AQLDHSGGHHSDK	1	426793	5	9.46056	Y	12
AN_ab.IMAC_ab_HeLa1mg_1	ab_HeLa1mg	1	E9PRJ0	n#MQDYNKDDMSY@R	1	557477	2	10.2828	Y	11
AN_ab.IMAC_ab_HeLa1mg_1	ab_HeLa1mg	1	P78310-2	SYIGSNHSSLGSM*SPSNMEGY@SK	1	163187	2	0	Y	20
AN_ab.IMAC_ab_HeLa1mg_1	ab_HeLa1mg	1	P78310-2	SYIGSNHSSLGSM*SPSNMEGY@SK	1	163187	2	0	S	0
AN_ab.IMAC_ab_HeLa1mg_1	ab_HeLa1mg	1	Q01844-5	QDHPS@SMGVYGQESGGFSGPGENR	1	1040680	3	7.93402	S	4
AN_ab.IMAC_ab_HeLa1mg_1	ab_HeLa1mg	1	Q9H4H8-2	KPHDCES@STVSEEDY@FSSHRDELQSR	2	242175	3	0	S	6
AN_ab.IMAC_ab_HeLa1mg_1	ab_HeLa1mg	1	Q9H4H8-2	KPHDCES@STVSEEDY@FSSHRDELQSR	2	242175	3	7.5535	Y	14
AN_ab.IMAC_ab_HeLa1mg_1	ab_HeLa1mg	1	P22681	DLPPPPPPDRPY@SVGAESRPQR	1	592182	3	0	Y	11
AN_ab.IMAC_ab_HeLa1mg_1	ab_HeLa1mg	1	Q9Y5K6	Y@FSLKPEEKDEK	1	4018240	2	0	Y	0
AN_ab.IMAC_ab_HeLa1mg_1	ab_HeLa1mg	1	Q9H4G0-3	n#MEEKDY@SEADGLSER	1	889479	3	5.87771	Y	6
AN_ab.IMAC_ab_HeLa1mg_1	ab_HeLa1mg	1	Q9ULI3	SGDFQM*SPY@AEYPK	1	477522	2	0	S	0
AN_ab.IMAC_ab_HeLa1mg_1	ab_HeLa1mg	1	Q9NZI7	TLPADY@GDSLAK	1	183834	2	3.87967	Y	5
AN_ab.IMAC_ab_HeLa1mg_1	ab_HeLa1mg	1	Q9NZI7	TLPADY@GDSLAK	1	183834	2	0	T	0
AN_ab.IMAC_ab_HeLa1mg_1	ab_HeLa1mg	1	O60716-9	Y@QEAAPNVANNTGPHAASCFGAK	1	10612500	3	0	Y	0
AN_ab.IMAC_ab_HeLa1mg_1	ab_HeLa1mg	1	Q99755-4	RPM*ASEVPY@ASGMPIKK	1	379341	3	11.0148	Y	8
AN_ab.IMAC_ab_HeLa1mg_1	ab_HeLa1mg	1	O15027-5	YRPY@DGAASAYAQNYR	1	156079	3	5.44239	Y	3
AN_ab.IMAC_ab_HeLa1mg_1	ab_HeLa1mg	1	O15027-5	YRPY@DGAASAYAQNYR	1	156079	3	0	Y	0
AN_ab.IMAC_ab_HeLa1mg_1	ab_HeLa1mg	1	P16144-4	MTTTSAAAY@GTHLSPHVPHR	1	150221	4	1.5358	Y	8
AN_ab.IMAC_ab_HeLa1mg_1	ab_HeLa1mg	1	P04792	QLS@SGVSEIR	1	2715980	2	11.5056	S	2
AN_ab.IMAC_ab_HeLa1mg_1	ab_HeLa1mg	1	Q5T6F2	SQASKPAYGNSPY@WTN	1	841719	2	0	S	0
AN_ab.IMAC_ab_HeLa1mg_1	ab_HeLa1mg	1	Q9BYF1	SGENPY@ASIDISK	1	814694	2	0	S	0
AN_ab.IMAC_ab_HeLa1mg_1	ab_HeLa1mg	1	Q99447	AHHSSQEMSSEYREY@ADSFGK	1	439278	3	3.50831	Y	14
AN_ab.IMAC_ab_HeLa1mg_1	ab_HeLa1mg	1	Q99755-4	RPM*ASEVPY@ASGMPIKK	1	171942	2	3.97609	Y	8
AN_ab.IMAC_ab_HeLa1mg_1	ab_HeLa1mg	1	Q5VZS7	SGLTVPT@SPK	1	224558	2	0	T	6
AN_ab.IMAC_ab_HeLa1mg_1	ab_HeLa1mg	1	Q5VZS7	SGLTVPT@SPK	1	224558	2	0	S	0
AN_ab.IMAC_ab_HeLa1mg_1	ab_HeLa1mg	1	O60716-9	Y@QEAAPNVANNTGPHAASCFGAK	1	765021	2	0	Y	0
AN_ab.IMAC_ab_HeLa1mg_1	ab_HeLa1mg	1	Q9H792	Y@QEVWTSSTSPR	1	1320560	2	0	Y	0
AN_ab.IMAC_ab_HeLa1mg_1	ab_HeLa1mg	1	Q6ZW31-2	Y@AGDWSVCGR	1	526857	2	0	Y	0
AN_ab.IMAC_ab_HeLa1mg_1	ab_HeLa1mg	1	Q9UQR0	SSSLNSGNY@LNPACR	1	181480	2	0	S	0
AN_ab.IMAC_ab_HeLa1mg_1	ab_HeLa1mg	1	Q8IVM0-2	NERPARPPPPIM*TDGEDADYT@HFTNQQSSTR	1	1185110	4	4.49622	T	20
AN_ab.IMAC_ab_HeLa1mg_1	ab_HeLa1mg	1	Q7Z5J4-4	SFLY@CNQAR	1	116560	2	0	S	0
AN_ab.IMAC_ab_HeLa1mg_1	ab_HeLa1mg	1	G5E9Q8	TLHAAS@VSFYHET@AR	2	363998	3	10.3591	S	5
AN_ab.IMAC_ab_HeLa1mg_1	ab_HeLa1mg	1	G5E9Q8	TLHAAS@VSFYHET@AR	2	363998	3	4.79005	T	12
AN_ab.IMAC_ab_HeLa1mg_1	ab_HeLa1mg	1	G5E9Q8	TLHAAS@VSFYHET@AR	2	363998	3	0	T	0
AN_ab.IMAC_ab_HeLa1mg_1	ab_HeLa1mg	1	Q15464-2	ERDFEDPY@NGPGSSLR	1	130858	2	6.66208	Y	7
AN_ab.IMAC_ab_HeLa1mg_1	ab_HeLa1mg	1	Q8NFJ5	AHAWPSPY@KDYEVKK	1	4336090	4	6.71507	Y	7
AN_ab.IMAC_ab_HeLa1mg_1	ab_HeLa1mg	1	Q07157-2	IDSPGFKPASQQVY@R	1	222901	3	12.4311	Y	13
AN_ab.IMAC_ab_HeLa1mg_1	ab_HeLa1mg	1	P78310-2	TQY@NQVPSEDFER	1	5572130	2	0	T	0
AN_ab.IMAC_ab_HeLa1mg_1	ab_HeLa1mg	1	Q5T5H1	YFDSGDY@NMAK	1	861349	2	0	Y	0
AN_ab.IMAC_ab_HeLa1mg_1	ab_HeLa1mg	1	P11413-3	VGFQY@EGTYK	1	274710	2	10.7431	Y	4
AN_ab.IMAC_ab_HeLa1mg_1	ab_HeLa1mg	1	Q5SW79-3	SDVPVY@LKR	1	907799	2	0	S	0
AN_ab.IMAC_ab_HeLa1mg_1	ab_HeLa1mg	1	P47712	GTENEDAGS@DYQSDNQASWIHR	1	105231	2	0	S	8
AN_ab.IMAC_ab_HeLa1mg_1	ab_HeLa1mg	1	Q08495-2	TSLPHFHHPETSRPDSNIY@K	1	180679	3	0	T	0
AN_ab.IMAC_ab_HeLa1mg_1	ab_HeLa1mg	1	Q70E73	AGYGGSHISGY@ATLR	1	120352	3	0	Y	10
AN_ab.IMAC_ab_HeLa1mg_1	ab_HeLa1mg	1	P08670	SLYAS@SPGGVY@ATR	2	1152810	2	11.5056	S	4
AN_ab.IMAC_ab_HeLa1mg_1	ab_HeLa1mg	1	P08670	SLYAS@SPGGVY@ATR	2	1152810	2	0	S	0
AN_ab.IMAC_ab_HeLa1mg_1	ab_HeLa1mg	1	P53618	LVTEM*GTY@ATQSALSSSRPTK	1	394822	3	7.48087	Y	7
AN_ab.IMAC_ab_HeLa1mg_1	ab_HeLa1mg	1	O75533	TY@MDVMR	1	335114	2	0	T	0
AN_ab.IMAC_ab_HeLa1mg_1	ab_HeLa1mg	1	Q9H9Y2	YGEY@EWVHKPR	1	100199	2	11.5568	Y	3
AN_ab.IMAC_ab_HeLa1mg_1	ab_HeLa1mg	1	Q9H9Y2	YGEY@EWVHKPR	1	100199	2	0	Y	0
AN_ab.IMAC_ab_HeLa1mg_1	ab_HeLa1mg	1	Q6PJI9-4	FGSLTY@SDPR	1	831266	2	8.5756	Y	5
AN_ab.IMAC_ab_HeLa1mg_1	ab_HeLa1mg	1	P42680	DKYGNEGY@IPSNY@VTGK	2	129083	2	10.334	Y	12
AN_ab.IMAC_ab_HeLa1mg_1	ab_HeLa1mg	1	Q86SQ0-3	HKS@HDNVY@SLGGLEGR	2	503800	3	12.1958	Y	7
AN_ab.IMAC_ab_HeLa1mg_1	ab_HeLa1mg	1	Q9Y217	Y@SEYAEEFSK	1	348575	2	0	Y	0
AN_ab.IMAC_ab_HeLa1mg_1	ab_HeLa1mg	1	P08670	SLYASSPGGVY@ATR	1	21813300	2	6.59058	Y	10
AN_ab.IMAC_ab_HeLa1mg_1	ab_HeLa1mg	1	P08670	SLYASSPGGVY@ATR	1	21813300	2	0	S	0
AN_ab.IMAC_ab_HeLa1mg_1	ab_HeLa1mg	1	Q86SQ0-3	HKS@HDNVY@SLGGLEGR	2	584042	2	7.93325	Y	7
AN_ab.IMAC_ab_HeLa1mg_1	ab_HeLa1mg	1	Q96RU3-4	RQSGLY@DSQNPPT@VNNCAQDRESPDGSYTEEQSQESEMK	2	163717	4	8.05829	Y	5
AN_ab.IMAC_ab_HeLa1mg_1	ab_HeLa1mg	1	Q96RU3-4	RQSGLY@DSQNPPT@VNNCAQDRESPDGSYTEEQSQESEMK	2	163717	4	5.31677	T	12
AN_ab.IMAC_ab_HeLa1mg_1	ab_HeLa1mg	1	Q9Y6P5-3	HFEDTSY@GYKDFSR	1	298494	2	10.3339	Y	6
AN_ab.IMAC_ab_HeLa1mg_1	ab_HeLa1mg	1	Q8IWX8	SY@SFIAR	1	961069	2	0	S	0
AN_ab.IMAC_ab_HeLa1mg_1	ab_HeLa1mg	1	Q09666	SKGHY@EVTGSDDET@GKLQGS@GVSLASK	3	520727	3	10.9132	Y	4
AN_ab.IMAC_ab_HeLa1mg_1	ab_HeLa1mg	1	Q09666	SKGHY@EVTGSDDET@GKLQGS@GVSLASK	3	520727	3	11.7212	T	13
AN_ab.IMAC_ab_HeLa1mg_1	ab_HeLa1mg	1	Q09666	SKGHY@EVTGSDDET@GKLQGS@GVSLASK	3	520727	3	11.3812	S	19
AN_ab.IMAC_ab_HeLa1mg_1	ab_HeLa1mg	1	Q96AE4-2	IGGDAGTSLNSNDY@GYGGQKRPLEDGDQPDAK	1	71774.5	3	4.08456	Y	13
AN_ab.IMAC_ab_HeLa1mg_1	ab_HeLa1mg	1	Q13070	STY@Y@WPRPR	2	308932	2	0	Y	2
AN_ab.IMAC_ab_HeLa1mg_1	ab_HeLa1mg	1	Q13070	STY@Y@WPRPR	2	308932	2	0	S	0
AN_ab.IMAC_ab_HeLa1mg_1	ab_HeLa1mg	1	Q9H1E3	VVDYSQFQES@DDADEDY@GRDSGPPTKK	2	207948	3	0	S	9
AN_ab.IMAC_ab_HeLa1mg_1	ab_HeLa1mg	1	Q9H1E3	VVDYSQFQES@DDADEDY@GRDSGPPTKK	2	207948	3	8.70097	Y	16
AN_ab.IMAC_ab_HeLa1mg_1	ab_HeLa1mg	1	O95297-4	SLPSGSHQGPVIY@AQLDHSGGHHSDK	1	8174740	3	0	S	0
AN_ab.IMAC_ab_HeLa1mg_1	ab_HeLa1mg	1	O60292	QPSGSFSTPGSAT@YVR	1	306145	2	0	T	12
AN_ab.IMAC_ab_HeLa1mg_1	ab_HeLa1mg	1	P43005	S@YVNGGFAVDK	1	388507	2	0	S	0
AN_ab.IMAC_ab_HeLa1mg_1	ab_HeLa1mg	1	Q01130	n#SY@GRPPPDVEGM*TSLK	1	319045	2	0	Y	2
AN_ab.IMAC_ab_HeLa1mg_1	ab_HeLa1mg	1	Q01130	n#SY@GRPPPDVEGM*TSLK	1	319045	2	0	S	1
AN_ab.IMAC_ab_HeLa1mg_1	ab_HeLa1mg	1	Q86X29-3	RPHKEEEEEAY@YPPAPPPYSETDSQASR	1	131463	3	0	Y	10
AN_ab.IMAC_ab_HeLa1mg_1	ab_HeLa1mg	1	Q8TEW0-7	VQDPS@YAPPKGPFR	1	375000	2	0	S	4
AN_ab.IMAC_ab_HeLa1mg_1	ab_HeLa1mg	1	O15357-2	TLSEVDY@APAGPAR	1	22905900	2	0	T	0
AN_ab.IMAC_ab_HeLa1mg_1	ab_HeLa1mg	1	Q9UPQ0-9	SNQTAY@VPAPLRK	1	864674	2	0	S	0
AN_ab.IMAC_ab_HeLa1mg_1	ab_HeLa1mg	1	P60660-2	NKDQGTY@EDY@VEGLR	2	157058	3	8.65157	Y	6
AN_ab.IMAC_ab_HeLa1mg_1	ab_HeLa1mg	1	P60660-2	NKDQGTY@EDY@VEGLR	2	157058	3	7.50555	Y	9
AN_ab.IMAC_ab_HeLa1mg_1	ab_HeLa1mg	1	Q9UHC7-4	YSHDLSDSPY@SVVCK	1	25750.1	2	0	Y	9
AN_ab.IMAC_ab_HeLa1mg_1	ab_HeLa1mg	1	Q9UHC7-4	YSHDLSDSPY@SVVCK	1	25750.1	2	0	Y	0
AN_ab.IMAC_ab_HeLa1mg_1	ab_HeLa1mg	1	O43293	SHSSLPPNNS@YADFER	1	131479	2	0	S	9
AN_ab.IMAC_ab_HeLa1mg_1	ab_HeLa1mg	1	O43293	SHSSLPPNNS@YADFER	1	131479	2	0	S	0
AN_ab.IMAC_ab_HeLa1mg_1	ab_HeLa1mg	1	Q96PK6	YSGSYNDY@LR	1	815443	2	0	Y	0
AN_ab.IMAC_ab_HeLa1mg_1	ab_HeLa1mg	1	O14639-5	SPQHFHRPDQGINIY@R	1	276018	3	0	S	0
AN_ab.IMAC_ab_HeLa1mg_1	ab_HeLa1mg	1	Q6UXM1-2	RPHLDAY@SSFGQPSDCQPR	1	116192	3	8.65157	Y	6
AN_ab.IMAC_ab_HeLa1mg_1	ab_HeLa1mg	1	Q9P1Y5-2	ERDWENGSNASSPASVPEY@TGPR	1	76912.4	3	0	Y	18
AN_ab.IMAC_ab_HeLa1mg_1	ab_HeLa1mg	1	Q6UXM1-2	RPHLDAY@SSFGQPSDCQPR	1	116192	3	10.3339	Y	6
AN_ab.IMAC_ab_HeLa1mg_1	ab_HeLa1mg	1	O95297-4	SLPSGSHQGPVIY@AQLDHSGGHHSDKINK	1	705290	3	12.6965	Y	12
AN_ab.IMAC_ab_HeLa1mg_1	ab_HeLa1mg	1	O95297-4	SLPSGSHQGPVIY@AQLDHSGGHHSDKINK	1	705290	3	0	S	0
AN_ab.IMAC_ab_HeLa1mg_1	ab_HeLa1mg	1	Q04912-2	DILDREY@Y@SVQQHR	2	802303	2	9.34047	Y	7
AN_ab.IMAC_ab_HeLa1mg_1	ab_HeLa1mg	1	O15027-5	Y@RPYDGAASAYAQNYR	1	712384	2	0	Y	0
AN_ab.IMAC_ab_HeLa1mg_1	ab_HeLa1mg	1	Q5T4S7-4	TSVQPTFTAS@QYR	1	182230	2	0	S	9
AN_ab.IMAC_ab_HeLa1mg_1	ab_HeLa1mg	1	Q5T4S7-4	TSVQPTFTAS@QYR	1	182230	2	0	T	0
AN_ab.IMAC_ab_HeLa1mg_1	ab_HeLa1mg	1	Q5SYE7-2	SESS@YSGGGGHSSSEPWEYK	1	121208	2	0	S	3
AN_ab.IMAC_ab_HeLa1mg_1	ab_HeLa1mg	1	Q5SYE7-2	SESS@YSGGGGHSSSEPWEYK	1	121208	2	0	S	0
AN_ab.IMAC_ab_HeLa1mg_1	ab_HeLa1mg	1	Q8N4S9-3	T@YS@EKVEEYNLR	2	105266	2	0	T	0
AN_ab.IMAC_ab_HeLa1mg_1	ab_HeLa1mg	1	Q8N4S9-3	T@YS@EKVEEYNLR	2	105266	2	9.34047	S	2
AN_ab.IMAC_ab_HeLa1mg_1	ab_HeLa1mg	1	P51530-4	YCSQIGNCALY@SR	1	128751	2	0	Y	10
AN_ab.IMAC_ab_HeLa1mg_1	ab_HeLa1mg	1	P51530-4	YCSQIGNCALY@SR	1	128751	2	0	Y	0
AN_ab.IMAC_ab_HeLa1mg_1	ab_HeLa1mg	1	O75581	SYS@HHLYPPPPSPCTDSS	1	99356.2	2	0	S	2
AN_ab.IMAC_ab_HeLa1mg_1	ab_HeLa1mg	1	O75581	SYS@HHLYPPPPSPCTDSS	1	99356.2	2	0	S	0
AN_ab.IMAC_ab_HeLa1mg_1	ab_HeLa1mg	1	Q99569-2	SPNHGTVELQGSQTALY@R	1	1686970	3	0	S	0
AN_ab.IMAC_ab_HeLa1mg_1	ab_HeLa1mg	1	Q8NEU8-3	Y@VLLNDQPDDDDGNPNEHR	1	486627	3	0	Y	0
AN_ab.IMAC_ab_HeLa1mg_1	ab_HeLa1mg	1	Q99569-2	SPNHGTVELQGSQTALY@R	1	614884	2	0	S	0
AN_ab.IMAC_ab_HeLa1mg_1	ab_HeLa1mg	1	P42167	RVEHNQSY@SQAGITETEWTSGSSK	1	157339	3	12.1958	Y	7
AN_ab.IMAC_ab_HeLa1mg_1	ab_HeLa1mg	1	O75940	VGVGTCGIADKPMTQY@QDTSK	1	749798	3	12.1617	Y	15
AN_ab.IMAC_ab_HeLa1mg_1	ab_HeLa1mg	1	Q8NEU8-3	Y@VLLNDQPDDDDGNPNEHR	1	126518	2	0	Y	0
AN_ab.IMAC_ab_HeLa1mg_1	ab_HeLa1mg	1	O75886	LVNEAPVY@SVY@SK	2	2951980	2	0	Y	10
AN_ab.IMAC_ab_HeLa1mg_1	ab_HeLa1mg	1	Q9UHB9-2	SGLTGY@IK	1	767680	2	0	S	0
AN_ab.IMAC_ab_HeLa1mg_1	ab_HeLa1mg	1	O43294-2	ERPAEPLT@PPPSYGHQPQTGSGESSGASGDKDHLY@STVCKPR	2	4354500	4	5.2873	Y	34
AN_ab.IMAC_ab_HeLa1mg_1	ab_HeLa1mg	1	Q99447	AHHSSQEMSSEY@REYADSFGK	1	176098	3	5.97107	Y	11
AN_ab.IMAC_ab_HeLa1mg_1	ab_HeLa1mg	1	O75940	VGVGTCGIADKPMTQY@QDTSK	1	89568.8	2	11.5568	Y	15
AN_ab.IMAC_ab_HeLa1mg_1	ab_HeLa1mg	1	Q7Z3T8-3	VDTTLSDS@YNYSGTENLKDK	1	141772	3	0	S	7
AN_ab.IMAC_ab_HeLa1mg_1	ab_HeLa1mg	1	Q07157-2	S@YEQVPPQGFTSR	1	1181670	2	0	S	0
AN_ab.IMAC_ab_HeLa1mg_1	ab_HeLa1mg	1	Q8IVM0-2	NERPARPPPPIM*TDGEDADY@THFTNQQSSTR	1	1185110	4	0	Y	19
AN_ab.IMAC_ab_HeLa1mg_1	ab_HeLa1mg	1	Q8IVM0-2	NERPARPPPPIM*TDGEDADY@THFTNQQSSTR	1	1342200	3	0	Y	19
AN_ab.IMAC_ab_HeLa1mg_1	ab_HeLa1mg	1	Q16527	GYGY@GQGAGTLNMDR	1	90316.7	2	0	Y	3
AN_ab.IMAC_ab_HeLa1mg_1	ab_HeLa1mg	1	Q9ULJ8-4	TRLY@DSVSSTDGEDSLER	1	94912.4	2	0	Y	3
AN_ab.IMAC_ab_HeLa1mg_1	ab_HeLa1mg	1	Q9ULJ8-4	TRLY@DSVSSTDGEDSLER	1	94912.4	2	0	T	0
AN_ab.IMAC_ab_HeLa1mg_1	ab_HeLa1mg	1	Q70E73	AGYGGSHISGY@ATLR	1	2133680	2	0	Y	10
AN_ab.IMAC_ab_HeLa1mg_1	ab_HeLa1mg	1	P62269	Y@SQVLANGLDNK	1	11256700	2	11.4267	Y	0
AN_ab.IMAC_ab_HeLa1mg_1	ab_HeLa1mg	1	P62269	Y@SQVLANGLDNK	1	11256700	2	0	Y	0
AN_ab.IMAC_ab_HeLa1mg_1	ab_HeLa1mg	1	Q5JTC6	VRPEHPQPQPTHY@GPSSLDLSK	1	807328	3	11.7186	Y	12
AN_ab.IMAC_ab_HeLa1mg_1	ab_HeLa1mg	1	Q92734	NRPPFGQGY@TQPGPGYR	1	572888	2	0	Y	8
AN_ab.IMAC_ab_HeLa1mg_1	ab_HeLa1mg	1	Q7KZI7-16	RFS@DQAGPAIPTSNSY@SK	2	261619	2	0	Y	15
AN_ab.IMAC_ab_HeLa1mg_1	ab_HeLa1mg	1	Q96HC4-4	Y@TEFYHVPTHSDASK	1	1899580	3	10.2828	Y	0
AN_ab.IMAC_ab_HeLa1mg_1	ab_HeLa1mg	1	Q96HC4-4	Y@TEFYHVPTHSDASK	1	1899580	3	0	Y	0
AN_ab.IMAC_ab_HeLa1mg_1	ab_HeLa1mg	1	Q7KZI7-16	RFS@DQAGPAIPTSNSY@SK	2	129523	3	0	Y	15
AN_ab.IMAC_ab_HeLa1mg_1	ab_HeLa1mg	1	Q7Z6B7-2	STVSETY@LSKPSIAK	1	460218	2	0	S	0
AN_ab.IMAC_ab_HeLa1mg_1	ab_HeLa1mg	1	Q5T0W9	IHKLDS@SY@FK	2	516610	2	11.5056	S	5
AN_ab.IMAC_ab_HeLa1mg_1	ab_HeLa1mg	1	Q5T0W9	IHKLDS@SY@FK	2	516610	2	8.5756	Y	7
AN_ab.IMAC_ab_HeLa1mg_1	ab_HeLa1mg	1	Q9NUE0	QIDNTGSS@T@YRPPPR	2	281083	2	0	S	7
AN_ab.IMAC_ab_HeLa1mg_1	ab_HeLa1mg	1	Q9NUE0	QIDNTGSS@T@YRPPPR	2	281083	2	0	T	8
AN_ab.IMAC_ab_HeLa1mg_1	ab_HeLa1mg	1	Q9NX63	Y@SGAYGASVSDEELK	1	450054	2	12.2185	Y	0
AN_ab.IMAC_ab_HeLa1mg_1	ab_HeLa1mg	1	Q9NX63	Y@SGAYGASVSDEELK	1	450054	2	0	Y	0
AN_ab.IMAC_ab_HeLa1mg_1	ab_HeLa1mg	1	Q9C0H5-2	SGDY@STMEGPELR	1	1744530	2	0	S	0
AN_ab.IMAC_ab_HeLa1mg_1	ab_HeLa1mg	1	P61244-2	SSAQLQTNYPSSDNSLY@TNAK	1	448003	2	0	S	0
AN_ab.IMAC_ab_HeLa1mg_1	ab_HeLa1mg	1	O43294-2	ERPAEPLT@PPPSYGHQPQTGSGESSGASGDKDHLYS@TVCKPR	2	515747	5	11.5568	S	35
AN_ab.IMAC_ab_HeLa1mg_1	ab_HeLa1mg	1	Q08495-2	TSLPHFHHPETSRPDSNIY@K	1	442575	3	11.0593	Y	18
AN_ab.IMAC_ab_HeLa1mg_1	ab_HeLa1mg	1	Q08495-2	TSLPHFHHPETSRPDSNIY@K	1	442575	3	0	T	0
AN_ab.IMAC_ab_HeLa1mg_1	ab_HeLa1mg	1	Q96A35	TY@VPCLK	1	247979	2	0	T	0
AN_ab.IMAC_ab_HeLa1mg_1	ab_HeLa1mg	1	P16144-4	MTTTSAAAYGT@HLS@PHVPHR	2	841295	3	2.97257	T	10
AN_ab.IMAC_ab_HeLa1mg_1	ab_HeLa1mg	1	P16144-4	MTTTSAAAYGT@HLS@PHVPHR	2	841295	3	4.14733	S	13
AN_ab.IMAC_ab_HeLa1mg_1	ab_HeLa1mg	1	P61244-2	SSAQLQTNYPSSDNSLY@TNAK	1	324001	3	10.334	Y	16
AN_ab.IMAC_ab_HeLa1mg_1	ab_HeLa1mg	1	P61244-2	SSAQLQTNYPSSDNSLY@TNAK	1	324001	3	0	S	0
AN_ab.IMAC_ab_HeLa1mg_1	ab_HeLa1mg	1	Q5TEW3	AHQSESY@LPIGCK	1	276608	3	6.59058	Y	6
AN_ab.IMAC_ab_HeLa1mg_1	ab_HeLa1mg	1	O75391	DAAHMLQANKTY@GCVPVANKR	1	284270	3	10.3339	Y	11
AN_ab.IMAC_ab_HeLa1mg_1	ab_HeLa1mg	1	Q6R327-3	TSHY@LTPQSNHLSLSK	1	2482020	3	12.7421	Y	3
AN_ab.IMAC_ab_HeLa1mg_1	ab_HeLa1mg	1	Q6R327-3	TSHY@LTPQSNHLSLSK	1	2482020	3	0	T	0
AN_ab.IMAC_ab_HeLa1mg_1	ab_HeLa1mg	1	Q9UHP3-3	TPQQEETTYY@QTALPGNDR	1	141186	2	0	T	0
AN_ab.IMAC_ab_HeLa1mg_1	ab_HeLa1mg	1	Q6R327-3	TSHY@LTPQSNHLSLSK	1	3020890	2	0	T	0
AN_ab.IMAC_ab_HeLa1mg_1	ab_HeLa1mg	1	O60563	T@YSLSSSFSSSSSTR	1	336973	2	0	T	0
AN_ab.IMAC_ab_HeLa1mg_1	ab_HeLa1mg	1	H7C5K1	TTGSAQY@SLSDVTSTTSSR	1	864374	2	0	T	0
AN_ab.IMAC_ab_HeLa1mg_1	ab_HeLa1mg	1	Q99759-2	ASQSAGDINTIY@QPPEPR	1	129736	3	10.3591	Y	11
AN_ab.IMAC_ab_HeLa1mg_1	ab_HeLa1mg	1	Q9UNY4-2	GGPLNKEY@TNWEAK	1	266446	3	7.48087	Y	7
AN_ab.IMAC_ab_HeLa1mg_1	ab_HeLa1mg	1	Q09666	SKGHY@EVTGS@DDETGKLQGSGVSLASK	2	110254000	3	12.1617	S	9
AN_ab.IMAC_ab_HeLa1mg_1	ab_HeLa1mg	1	Q09666	SKGHY@EVTGS@DDETGKLQGSGVSLASK	2	110254000	3	0	S	0
AN_ab.IMAC_ab_HeLa1mg_1	ab_HeLa1mg	1	Q5HY57	DSAYQSITHY@RPVSASR	1	1519920	3	7.5535	Y	9
AN_ab.IMAC_ab_HeLa1mg_1	ab_HeLa1mg	1	Q5T6F2	SQASKPAY@GNSPYWTN	1	692417	2	0	S	0
AN_ab.IMAC_ab_HeLa1mg_1	ab_HeLa1mg	1	Q4V328-4	TQTGDSSSISSFSY@R	1	7429140	2	0	T	0
AN_ab.IMAC_ab_HeLa1mg_1	ab_HeLa1mg	1	Q09666	SKGHY@EVTGS@DDETGKLQGSGVSLASK	2	4376350	2	0	S	0
AN_ab.IMAC_ab_HeLa1mg_1	ab_HeLa1mg	1	Q09666	SKGHY@EVTGS@DDETGKLQGSGVSLASK	2	3098360	4	0	S	0
AN_ab.IMAC_ab_HeLa1mg_1	ab_HeLa1mg	1	Q86X29-3	RPHKEEEEEAY@YPPAPPPYSETDSQASR	1	448582	3	8.65157	Y	10
AN_ab.IMAC_ab_HeLa1mg_1	ab_HeLa1mg	1	P56945-2	RPGPGT@LYDVPR	1	48572200	2	4.78655	T	5
AN_ab.IMAC_ab_HeLa1mg_1	ab_HeLa1mg	1	Q9UEU0-2	Y@GIY@AVENEHMNR	2	539168	2	0	Y	0
AN_ab.IMAC_ab_HeLa1mg_1	ab_HeLa1mg	1	P56945-2	GLPPS@NHHAVYDVPPSVSK	1	928398	2	8.70097	S	4
AN_ab.IMAC_ab_HeLa1mg_1	ab_HeLa1mg	1	Q92541	Y@GSGVLPDAPK	1	413211	2	0	Y	0
AN_ab.IMAC_ab_HeLa1mg_1	ab_HeLa1mg	1	Q5H9B2	QQFY@HSVQDLSGGSR	1	4240920	3	9.64261	Y	3
AN_ab.IMAC_ab_HeLa1mg_1	ab_HeLa1mg	1	Q9BYG3	QPS@YPSVK	1	253327	2	0	S	2
AN_ab.IMAC_ab_HeLa1mg_1	ab_HeLa1mg	1	Q13637	YVHQLFSQHY@R	1	495147	2	0	Y	0
AN_ab.IMAC_ab_HeLa1mg_1	ab_HeLa1mg	1	Q96HC4-4	Y@TEFYHVPTHSDASK	1	4566160	2	0	Y	0
AN_ab.IMAC_ab_HeLa1mg_1	ab_HeLa1mg	1	Q8NFJ5	AHAWPS@PYKDY@EVKK	2	4645580	3	12.7421	S	5
AN_ab.IMAC_ab_HeLa1mg_1	ab_HeLa1mg	1	O00161	QPGPVTNGQLQQPTTGAASGGY@IKR	1	303653	3	9.05325	Y	21
AN_ab.IMAC_ab_HeLa1mg_1	ab_HeLa1mg	1	P43378	Y@GDVPCLDQTR	1	332562	2	0	Y	0
AN_ab.IMAC_ab_HeLa1mg_1	ab_HeLa1mg	1	Q8WWI1-4	SRQPS@YVPAPLR	1	635435	2	0	S	4
AN_ab.IMAC_ab_HeLa1mg_1	ab_HeLa1mg	1	Q8WWI1-4	SRQPS@YVPAPLR	1	635435	2	0	S	0
AN_ab.IMAC_ab_HeLa1mg_1	ab_HeLa1mg	1	Q8IV50-2	DEESPYATSLY@HS	1	245063	2	9.82305	Y	10
AN_ab.IMAC_ab_HeLa1mg_1	ab_HeLa1mg	1	Q9BYK1	TY@AICGAIR	1	4582360	2	0	T	0
AN_ab.IMAC_ab_HeLa1mg_1	ab_HeLa1mg	1	O60716-9	Y@QEAAPNVANNTGPHAASCFGAK	1	299510	3	0	Y	0
AN_ab.IMAC_ab_HeLa1mg_1	ab_HeLa1mg	1	Q9BY89	TDY@VSPTASALR	1	184789	2	0	T	0
AN_ab.IMAC_ab_HeLa1mg_1	ab_HeLa1mg	1	Q7Z417	QGLETFKPDY@SEQK	1	181519	2	0	Y	9
AN_ab.IMAC_ab_HeLa1mg_1	ab_HeLa1mg	1	P08727	SLLEGQEDHY@NNLSASK	1	3620820	2	0	S	0
AN_ab.IMAC_ab_HeLa1mg_1	ab_HeLa1mg	1	P08727	SLLEGQEDHY@NNLSASK	1	1059930	3	0	S	0
AN_ab.IMAC_ab_HeLa1mg_1	ab_HeLa1mg	1	Q8ND56-2	QEKPVNGEDKGDSGVDTQNSEGNADEEDPLGPNCY@YDK	1	328320	4	0	Y	34
AN_ab.IMAC_ab_HeLa1mg_1	ab_HeLa1mg	1	P07355-2	LSLEGDHSTPPSAY@GS@VK	2	194478	2	7.5678	S	15
AN_ab.IMAC_ab_HeLa1mg_1	ab_HeLa1mg	1	Q96BZ8	Y@NSQFNPQLAR	1	291324	2	0	Y	0
AN_ab.IMAC_ab_HeLa1mg_1	ab_HeLa1mg	1	Q96IF1	Y@EGSFPAGPPPTR	1	2451990	2	0	Y	0
AN_ab.IMAC_ab_HeLa1mg_1	ab_HeLa1mg	1	Q13356-2	AKQDPS@YYLK	1	157253	2	0	S	5
AN_ab.IMAC_ab_HeLa1mg_1	ab_HeLa1mg	1	Q07157-2	Y@QINNISTVPK	1	5115340	2	0	Y	0
AN_ab.IMAC_ab_HeLa1mg_1	ab_HeLa1mg	1	O95832	TTSYPTPRPYPKPAPSSGKDY@V	1	227105	3	6.73068	Y	20
AN_ab.IMAC_ab_HeLa1mg_1	ab_HeLa1mg	1	O95832	TTSYPTPRPYPKPAPSSGKDY@V	1	227105	3	0	T	0
AN_ab.IMAC_ab_HeLa1mg_1	ab_HeLa1mg	1	O95251-2	NLQSFGTEEPAYS@TRR	1	321381	3	6.59058	S	12
AN_ab.IMAC_ab_HeLa1mg_1	ab_HeLa1mg	1	Q9H1E3	KVVDY@S@QFQESDDADEDYGR	2	87216	3	9.39406	S	5
AN_ab.IMAC_ab_HeLa1mg_1	ab_HeLa1mg	1	O43294-2	ERPAEPLT@PPPSYGHQPQTGSGESSGASGDKDHLYS@TVCKPR	2	4354500	4	4.78655	S	35
AN_ab.IMAC_ab_HeLa1mg_1	ab_HeLa1mg	1	Q5T5H1	Y@FDSGDYNMAK	1	5818250	2	0	Y	0
AN_ab.IMAC_ab_HeLa1mg_1	ab_HeLa1mg	1	Q09160	KGGS@YSQAASSDSAQGSDVSLTACKV	1	7652410	3	0	S	3
AN_ab.IMAC_ab_HeLa1mg_1	ab_HeLa1mg	1	Q12986-3	ATQFVY@SYGR	1	204005	2	11.5056	Y	5
AN_ab.IMAC_ab_HeLa1mg_1	ab_HeLa1mg	1	Q09160	KGGSY@SQAASSDSAQGSDVSLTACKV	1	695475	2	0	Y	4
AN_ab.IMAC_ab_HeLa1mg_1	ab_HeLa1mg	1	Q7Z2T5-2	EADTDVQVCPNY@SIPQK	1	709544	2	9.34047	Y	11
AN_ab.IMAC_ab_HeLa1mg_1	ab_HeLa1mg	1	Q15369	T@YGGCEGPDAMYVK	1	512884	2	0	T	0
AN_ab.IMAC_ab_HeLa1mg_1	ab_HeLa1mg	1	Q13433-2	YESQLS@TNEEKVDTDDRTEGY@LR	2	217955	3	8.6265	S	5
AN_ab.IMAC_ab_HeLa1mg_1	ab_HeLa1mg	1	Q13433-2	YESQLS@TNEEKVDTDDRTEGY@LR	2	217955	3	0	Y	0
AN_ab.IMAC_ab_HeLa1mg_1	ab_HeLa1mg	1	Q14847-2	RPLEQQQPHHIPTSAPVY@QQPQQQPVAQS@YGGYK	2	326780	4	4.69102	Y	17
AN_ab.IMAC_ab_HeLa1mg_1	ab_HeLa1mg	1	Q14847-2	RPLEQQQPHHIPTSAPVY@QQPQQQPVAQS@YGGYK	2	326780	4	0	S	28
AN_ab.IMAC_ab_HeLa1mg_1	ab_HeLa1mg	1	Q70E73	AGY@GGSHISGYATLR	1	644105	2	11.5568	Y	2
AN_ab.IMAC_ab_HeLa1mg_1	ab_HeLa1mg	1	Q14847-2	TQDQISNIKY@HEEFEK	1	134359	2	0	T	0
AN_ab.IMAC_ab_HeLa1mg_1	ab_HeLa1mg	1	P25054-2	TLIY@QM*APAVSK	1	1092270	2	0	T	0
AN_ab.IMAC_ab_HeLa1mg_1	ab_HeLa1mg	1	Q6T4R5-3	VGAKPSAY@EEGESFVGDHER	1	295438	3	4.08456	Y	7
AN_ab.IMAC_ab_HeLa1mg_1	ab_HeLa1mg	1	Q8IVM0	AYADS@YYYEDGGMKPR	1	186732	3	0	S	4
AN_ab.IMAC_ab_HeLa1mg_1	ab_HeLa1mg	1	Q7KZI7-16	FSDQAGPAIPTSNSY@SK	1	1081300	2	0	Y	14
AN_ab.IMAC_ab_HeLa1mg_1	ab_HeLa1mg	1	P40763	YCRPES@QEHPEADPGSAAPYLK	1	154864	3	7.80838	S	5
AN_ab.IMAC_ab_HeLa1mg_1	ab_HeLa1mg	1	P40763	YCRPES@QEHPEADPGSAAPYLK	1	154864	3	0	Y	0
AN_ab.IMAC_ab_HeLa1mg_1	ab_HeLa1mg	1	O43294-2	ERPAEPLTPPPSYGHQPQTGSGESSGASGDKDHLY@STVCKPR	1	444104	4	0	Y	34
AN_ab.IMAC_ab_HeLa1mg_1	ab_HeLa1mg	1	P10636-9	TDHGAEIVY@KSPVVSGDTSPR	1	138060	3	0	T	0
AN_ab.IMAC_ab_HeLa1mg_1	ab_HeLa1mg	1	Q32Q12	SCAHDWVY@E	1	2530110	2	0	S	0
AN_ab.IMAC_ab_HeLa1mg_1	ab_HeLa1mg	1	O15042-3	SEEHHLY@SNPIKEEMTESK	1	378615	3	0	S	0
AN_ab.IMAC_ab_HeLa1mg_1	ab_HeLa1mg	1	Q96E92	TSCGSPNY@AAPEVISGR	1	139752	2	0	T	0
AN_ab.IMAC_ab_HeLa1mg_1	ab_HeLa1mg	1	Q15276-2	ETVRDY@EHQFHLR	1	148522	3	0	Y	5
AN_ab.IMAC_ab_HeLa1mg_1	ab_HeLa1mg	1	Q2L7G6	STAYEDY@YYHPPPR	1	276621	3	0	S	0
AN_ab.IMAC_ab_HeLa1mg_1	ab_HeLa1mg	1	Q9HCD6-2	SNQPSPAVHSSTVIPTGAY@GQVAHSM*ASK	1	80461.8	3	8.70097	Y	18
AN_ab.IMAC_ab_HeLa1mg_1	ab_HeLa1mg	1	Q9HCD6-2	SNQPSPAVHSSTVIPTGAY@GQVAHSM*ASK	1	80461.8	3	0	S	0
AN_ab.IMAC_ab_HeLa1mg_1	ab_HeLa1mg	1	P53396-2	TTDGVY@EGVAIGGDR	1	184997	2	0	T	0
AN_ab.IMAC_ab_HeLa1mg_1	ab_HeLa1mg	1	Q08495-2	TSLPHFHHPETSRPDSNIY@K	1	442575	3	10.3591	Y	18
AN_ab.IMAC_ab_HeLa1mg_1	ab_HeLa1mg	1	Q9H799	SNPLYMT@SR	1	60793.6	2	0	T	6
AN_ab.IMAC_ab_HeLa1mg_1	ab_HeLa1mg	1	Q9H799	SNPLYMT@SR	1	60793.6	2	0	S	0
AN_ab.IMAC_ab_HeLa1mg_1	ab_HeLa1mg	1	O14513	TPQDIY@NQLK	1	357447	2	0	T	0
AN_ab.IMAC_ab_HeLa1mg_1	ab_HeLa1mg	1	Q99962	TIEY@LQPNPASR	1	116667	2	0	T	0
AN_ab.IMAC_ab_HeLa1mg_1	ab_HeLa1mg	1	Q14573	Y@SLGPSLR	1	128311	2	0	Y	0
AN_ab.IMAC_ab_HeLa1mg_1	ab_HeLa1mg	1	O15504-2	DQEKPY@FSSFDSGASTNRK	1	82344.1	2	0	Y	5
AN_ab.IMAC_ab_HeLa1mg_1	ab_HeLa1mg	1	Q7Z402	DKQSGTLLKPTDSY@SSQLEDR	1	107516	3	4.3543	Y	13
AN_ab.IMAC_ab_HeLa1mg_1	ab_HeLa1mg	1	Q9Y2L5-2	Y@SLSMSVR	1	721381	2	0	Y	0
AN_ab.IMAC_ab_HeLa1mg_1	ab_HeLa1mg	1	O95263-6	TTELY@SPQLGTK	1	156548	2	9.34047	Y	4
AN_ab.IMAC_ab_HeLa1mg_1	ab_HeLa1mg	1	O95263-6	TTELY@SPQLGTK	1	156548	2	0	T	0
AN_ab.IMAC_ab_HeLa1mg_1	ab_HeLa1mg	1	Q9Y3U8	Y@PMAVGLNK	1	111213	2	0	Y	0
AN_ab.IMAC_ab_HeLa1mg_1	ab_HeLa1mg	1	P52756	QFDAGTVNYEQPTKDGIDHS@NIGNK	1	58332	3	3.29508	S	19
AN_ab.IMAC_ab_HeLa1mg_1	ab_HeLa1mg	1	Q9C0C2-2	DAELQDQEFGKRDS@LGTYS@SR	2	322390	3	6.03896	S	13
AN_ab.IMAC_ab_HeLa1mg_1	ab_HeLa1mg	1	Q9C0C2-2	DAELQDQEFGKRDS@LGTYS@SR	2	322390	3	0	S	18
AN_ab.IMAC_ab_HeLa1mg_1	ab_HeLa1mg	1	P56945-2	RPGPGTLY@DVPR	1	48572200	2	10.3339	Y	7
AN_ab.IMAC_ab_HeLa1mg_1	ab_HeLa1mg	1	Q6DN90-2	AGGAAPDY@WALAHKEDKADTDTSCR	1	59957.8	3	11.319	Y	7
AN_ab.IMAC_ab_HeLa1mg_1	ab_HeLa1mg	1	Q9UPT8	Y@REY@SPPY@APSHQQYPPSHATPLPK	3	121216	3	0	Y	0
AN_ab.IMAC_ab_HeLa1mg_1	ab_HeLa1mg	1	Q9UPT8	Y@REY@SPPY@APSHQQYPPSHATPLPK	3	121216	3	0	Y	3
AN_ab.IMAC_ab_HeLa1mg_1	ab_HeLa1mg	1	Q9UPT8	Y@REY@SPPY@APSHQQYPPSHATPLPK	3	121216	3	0	Y	7
AN_ab.IMAC_ab_HeLa1mg_1	ab_HeLa1mg	1	Q09666	SKGHY@EVTGS@DDETGKLQGSGVSLASK	2	4376350	2	10.3339	S	9
AN_ab.IMAC_ab_HeLa1mg_1	ab_HeLa1mg	1	Q00653	DKLPSTAEVKEDS@AYGSQSVEQEAEK	1	149033	3	10.3591	S	12
AN_ab.IMAC_ab_HeLa1mg_1	ab_HeLa1mg	1	P98082-3	TDEY@LLAR	1	55149.7	2	0	T	0
AN_ab.IMAC_ab_HeLa1mg_1	ab_HeLa1mg	1	Q8TF74-2	TGPSGQSLAPPPPPY@R	1	1635740	2	0	T	0
AN_ab.IMAC_ab_HeLa1mg_1	ab_HeLa1mg	1	O75581	HFAPPTTPCSTDVCDSDY@APSRR	1	600711	3	10.3591	Y	17
AN_ab.IMAC_ab_HeLa1mg_1	ab_HeLa1mg	1	O95149	ASENGHY@ELEHLSTPK	1	20624.6	2	9.87338	Y	6
AN_ab.IMAC_ab_HeLa1mg_1	ab_HeLa1mg	1	Q6IQ23-3	SADDTY@LQLK	1	232348	2	0	S	0
AN_ab.IMAC_ab_HeLa1mg_1	ab_HeLa1mg	1	P07355-2	LSLEGDHSTPPSAY@GSVK	1	86830704	3	7.5678	Y	13
AN_ab.IMAC_ab_HeLa1mg_1	ab_HeLa1mg	1	Q6ZV73-2	YEGNQSNDY@ISPMCSCSSECIHK	1	113657	3	2.51478	Y	8
AN_ab.IMAC_ab_HeLa1mg_1	ab_HeLa1mg	1	Q6ZV73-2	YEGNQSNDY@ISPMCSCSSECIHK	1	113657	3	0	Y	0
AN_ab.IMAC_ab_HeLa1mg_1	ab_HeLa1mg	1	Q7Z5J4-4	TPEQYY@QTFSPSSSHSPAR	1	86709.6	3	5.87771	Y	5
AN_ab.IMAC_ab_HeLa1mg_1	ab_HeLa1mg	1	Q7Z5J4-4	TPEQYY@QTFSPSSSHSPAR	1	86709.6	3	0	T	0
AN_ab.IMAC_ab_HeLa1mg_1	ab_HeLa1mg	1	Q86X29-3	RPHKEEEEEAY@YPPAPPPYSETDSQASR	1	448582	3	0	Y	10
AN_ab.IMAC_ab_HeLa1mg_1	ab_HeLa1mg	1	Q8TF74-2	TGPSGQSLAPPPPPY@R	1	156806	3	0	T	0
AN_ab.IMAC_ab_HeLa1mg_1	ab_HeLa1mg	1	Q92692	KEQTLQGAEEDEDLEGPPS@YKPPTPK	1	85734	3	0	S	18
AN_ab.IMAC_ab_HeLa1mg_1	ab_HeLa1mg	1	P78310-2	SYIGSNHSSLGSMSPSNM*EGY@SK	1	60592.3	2	0	Y	20
AN_ab.IMAC_ab_HeLa1mg_1	ab_HeLa1mg	1	P78310-2	SYIGSNHSSLGSMSPSNM*EGY@SK	1	60592.3	2	0	S	0
AN_ab.IMAC_ab_HeLa1mg_1	ab_HeLa1mg	1	Q99590-2	TLPADVQNY@YSR	1	100670	2	0	Y	8
AN_ab.IMAC_ab_HeLa1mg_1	ab_HeLa1mg	1	Q99590-2	TLPADVQNY@YSR	1	100670	2	0	T	0
AN_ab.IMAC_ab_HeLa1mg_1	ab_HeLa1mg	1	Q92574-2	SADVTT@SPYADTQNSYGCATSTPYSTSR	1	99613.1	3	0	T	5
AN_ab.IMAC_ab_HeLa1mg_1	ab_HeLa1mg	1	Q92574-2	SADVTT@SPYADTQNSYGCATSTPYSTSR	1	99613.1	3	0	S	0
AN_ab.IMAC_ab_HeLa1mg_1	ab_HeLa1mg	1	P08727	SLLEGQEDHY@NNLSASK	1	2330260	2	3.33649	Y	9
AN_ab.IMAC_ab_HeLa1mg_1	ab_HeLa1mg	1	P08727	SLLEGQEDHY@NNLSASK	1	2330260	2	0	S	0
AN_ab.IMAC_ab_HeLa1mg_1	ab_HeLa1mg	1	Q96D71-3	HAASYSSDSENQGS@YSGVIPPPPGR	1	506883	2	0	S	13
AN_ab.IMAC_ab_HeLa1mg_1	ab_HeLa1mg	1	P25054-2	VGSNHGINQNVSQSLCQEDDY@EDDKPTNYSER	1	68975.5	3	5.18105	Y	20
AN_ab.IMAC_ab_HeLa1mg_1	ab_HeLa1mg	1	Q09666	GHY@EVTGSDDETGKLQGSGVSLASK	1	83471.5	2	0	Y	2
AN_ab.IMAC_ab_HeLa1mg_1	ab_HeLa1mg	1	Q9BSJ8-2	HLSPY@ATLTVGDSSHK	1	600396	3	10.3591	Y	4
AN_ab.IMAC_ab_HeLa1mg_1	ab_HeLa1mg	1	P19525	Y@MSPEQISSQDYGK	1	153523	2	7.71046	Y	0
AN_ab.IMAC_ab_HeLa1mg_1	ab_HeLa1mg	1	P19525	Y@MSPEQISSQDYGK	1	153523	2	0	Y	0
AN_ab.IMAC_ab_HeLa1mg_1	ab_HeLa1mg	1	Q9H4G0-4	SLDMEEKDY@SEADGLSER	1	99542.4	2	0	S	0
AN_ab.IMAC_ab_HeLa1mg_1	ab_HeLa1mg	1	P35606	STAQQELDGKPAS@PTPVIVASHTANKEEK	1	151755	3	2.97257	S	12
AN_ab.IMAC_ab_HeLa1mg_1	ab_HeLa1mg	1	P35606	STAQQELDGKPAS@PTPVIVASHTANKEEK	1	151755	3	0	S	0
AN_ab.IMAC_ab_HeLa1mg_1	ab_HeLa1mg	1	P29317	TY@VDPHTY@EDPNQAVLK	2	5016860	3	8.7409	Y	1
AN_ab.IMAC_ab_HeLa1mg_1	ab_HeLa1mg	1	P29317	TY@VDPHTY@EDPNQAVLK	2	5016860	3	10.3339	Y	7
AN_ab.IMAC_ab_HeLa1mg_1	ab_HeLa1mg	1	P29317	TY@VDPHTY@EDPNQAVLK	2	5016860	3	0	T	0
AN_ab.IMAC_ab_HeLa1mg_1	ab_HeLa1mg	1	Q6NZI2-3	SFTPDHVVY@AR	1	2784320	2	0	S	0
AN_ab.IMAC_ab_HeLa1mg_1	ab_HeLa1mg	1	Q09666	SKGHYEVT@GSDDETGKLQGSGVSLASK	1	46813900	3	0	T	7
AN_ab.IMAC_ab_HeLa1mg_1	ab_HeLa1mg	1	Q09666	SKGHYEVT@GSDDETGKLQGSGVSLASK	1	46813900	3	0	S	0
AN_ab.IMAC_ab_HeLa1mg_1	ab_HeLa1mg	1	Q5TCX8-3	TSRPSIY@ELEK	1	583798	2	0	T	0
AN_ab.IMAC_ab_HeLa1mg_1	ab_HeLa1mg	1	Q9H1E3	KVVDY@SQFQESDDADEDYGR	1	183986	3	8.65157	Y	4
AN_ab.IMAC_ab_HeLa1mg_1	ab_HeLa1mg	1	Q5JRI3	S@FDYNYR	1	147107	2	0	S	0
AN_ab.IMAC_ab_HeLa1mg_1	ab_HeLa1mg	1	Q12923-4	SY@HDLSQASLYPHR	1	88714	3	0	Y	1
AN_ab.IMAC_ab_HeLa1mg_1	ab_HeLa1mg	1	Q12923-4	SY@HDLSQASLYPHR	1	88714	3	0	S	0
AN_ab.IMAC_ab_HeLa1mg_1	ab_HeLa1mg	1	Q04837	SGDSEVY@QLGDVSQK	1	106958	2	0	S	0
AN_ab.IMAC_ab_HeLa1mg_1	ab_HeLa1mg	1	Q14C86-6	TSPSDGAMANY@ESTEVMGDGESAHDSPR	1	222833	3	8.51547	Y	10
AN_ab.IMAC_ab_HeLa1mg_1	ab_HeLa1mg	1	Q14C86-6	TSPSDGAMANY@ESTEVMGDGESAHDSPR	1	222833	3	0	T	0
AN_ab.IMAC_ab_HeLa1mg_1	ab_HeLa1mg	1	O95297-4	SLPS@GS@HQGPVIYAQLDHSGGHHSDK	2	944809	3	9.41663	S	3
AN_ab.IMAC_ab_HeLa1mg_1	ab_HeLa1mg	1	O95297-4	SLPS@GS@HQGPVIYAQLDHSGGHHSDK	2	944809	3	7.69007	S	5
AN_ab.IMAC_ab_HeLa1mg_1	ab_HeLa1mg	1	O95297-4	SLPS@GS@HQGPVIYAQLDHSGGHHSDK	2	944809	3	0	S	0
AN_ab.IMAC_ab_HeLa1mg_1	ab_HeLa1mg	1	P10636-9	TDHGAEIVY@KSPVVSGDT@SPR	2	426529	3	0	T	17
AN_ab.IMAC_ab_HeLa1mg_1	ab_HeLa1mg	1	P10636-9	TDHGAEIVY@KSPVVSGDT@SPR	2	426529	3	0	T	0
AN_ab.IMAC_ab_HeLa1mg_1	ab_HeLa1mg	1	P62995-3	RPHT@PT@PGIYMGRPTYGSSR	2	464664	3	12.5714	T	5
AN_ab.IMAC_ab_HeLa1mg_1	ab_HeLa1mg	1	Q9UJM3	HLS@YVVSP	1	324025	2	0	S	2
AN_ab.IMAC_ab_HeLa1mg_1	ab_HeLa1mg	1	Q9UPU5	MS@EHYWTPQSNVSNETSTGK	1	563135	3	6.05484	S	1
AN_ab.IMAC_ab_HeLa1mg_1	ab_HeLa1mg	1	Q14C86-6	TSPSDGAMANY@ESTEVMGDGESAHDSPR	1	222833	3	5.94807	Y	10
AN_ab.IMAC_ab_HeLa1mg_1	ab_HeLa1mg	1	Q86SQ4-4	SLSSSSIGSNSTY@LTSK	1	263369	2	0	S	0
AN_ab.IMAC_ab_HeLa1mg_1	ab_HeLa1mg	1	P58012	GLAGPAASYGPY@TR	1	112487	2	0	Y	11
AN_ab.IMAC_ab_HeLa1mg_1	ab_HeLa1mg	1	O43809	Y@IQQTKPLTLER	1	463845	2	0	Y	0
AN_ab.IMAC_ab_HeLa1mg_1	ab_HeLa1mg	1	Q9NWZ8	LDSYVNADHDLY@CNTR	1	331331	3	9.05325	Y	11
AN_ab.IMAC_ab_HeLa1mg_1	ab_HeLa1mg	1	Q9Y4H2	GPGAGGDEATAGGGS@APQPPRLEY@YESEKK	2	113267	3	11.18	S	14
AN_ab.IMAC_ab_HeLa1mg_1	ab_HeLa1mg	1	Q9Y4H2	GPGAGGDEATAGGGS@APQPPRLEY@YESEKK	2	113267	3	0	Y	23
AN_ab.IMAC_ab_HeLa1mg_1	ab_HeLa1mg	1	P02788-2	YYGY@TGAFR	1	232730	2	10.2828	Y	3
AN_ab.IMAC_ab_HeLa1mg_1	ab_HeLa1mg	1	P02788-2	YYGY@TGAFR	1	232730	2	0	Y	0
AN_ab.IMAC_ab_HeLa1mg_1	ab_HeLa1mg	1	Q8NFJ5	AHAWPSPY@KDYEVKK	1	109936	2	7.04503	Y	7
AN_ab.IMAC_ab_HeLa1mg_1	ab_HeLa1mg	1	Q2L7G6	STAY@EDYYYHPPPR	1	1522740	2	0	S	0
AN_ab.IMAC_ab_HeLa1mg_1	ab_HeLa1mg	1	Q5T5U3	TSEDNM*THMVT@HMPDQY@K	2	366006	3	11.3812	Y	16
AN_ab.IMAC_ab_HeLa1mg_1	ab_HeLa1mg	1	Q5T5U3	TSEDNM*THMVT@HMPDQY@K	2	366006	3	0	T	0
AN_ab.IMAC_ab_HeLa1mg_1	ab_HeLa1mg	1	Q7Z4S6-4	IHEDSTGGIY@TVGVTTR	1	119110	2	0	Y	9
AN_ab.IMAC_ab_HeLa1mg_1	ab_HeLa1mg	1	Q13439-4	YS@LIVAQHVEK	1	1352530	2	0	S	1
AN_ab.IMAC_ab_HeLa1mg_1	ab_HeLa1mg	1	Q13439-4	YS@LIVAQHVEK	1	1352530	2	0	Y	0
AN_ab.IMAC_ab_HeLa1mg_1	ab_HeLa1mg	1	Q32P44-2	RS@NYNLEGISVK	1	112126	2	0	S	1
AN_ab.IMAC_ab_HeLa1mg_1	ab_HeLa1mg	1	Q9UHI6	HY@TGPGDQTVNPQNGFVR	1	68005.2	3	11.5313	Y	1
AN_ab.IMAC_ab_HeLa1mg_1	ab_HeLa1mg	1	P48681	NLEEEENLGKGEY@QESLR	1	86199.9	2	11.5568	Y	12
AN_ab.IMAC_ab_HeLa1mg_1	ab_HeLa1mg	1	O75167-5	TTLY@SGTGLSVNR	1	2360700	2	0	T	0
AN_ab.IMAC_ab_HeLa1mg_1	ab_HeLa1mg	1	P08670	T@YSLGSALRPSTSR	1	2044450	2	0	T	0
AN_ab.IMAC_ab_HeLa1mg_1	ab_HeLa1mg	1	P52597	Y@GDSEFTVQSTTGHCVHMR	1	142212	3	0	Y	0
AN_ab.IMAC_ab_HeLa1mg_1	ab_HeLa1mg	1	Q9P206-3	TLSPS@SGYSSQSGTPTLPPK	1	149119	2	0	S	4
AN_ab.IMAC_ab_HeLa1mg_1	ab_HeLa1mg	1	Q9P206-3	TLSPS@SGYSSQSGTPTLPPK	1	149119	2	0	T	0
AN_ab.IMAC_ab_HeLa1mg_1	ab_HeLa1mg	1	Q5T6N2	LRPTRTSSESIYS@RPGSSIPGS@PGHTIY@AK	3	158807	3	0	S	12
AN_ab.IMAC_ab_HeLa1mg_1	ab_HeLa1mg	1	Q5T6N2	LRPTRTSSESIYS@RPGSSIPGS@PGHTIY@AK	3	158807	3	0	S	21
AN_ab.IMAC_ab_HeLa1mg_1	ab_HeLa1mg	1	Q92738-2	ASPAAEDASPSGYPY@SGPPPPAY@HYR	2	145934	3	0	Y	14
AN_ab.IMAC_ab_HeLa1mg_1	ab_HeLa1mg	1	Q92738-2	ASPAAEDASPSGYPY@SGPPPPAY@HYR	2	145934	3	9.41663	Y	22
AN_ab.IMAC_ab_HeLa1mg_1	ab_HeLa1mg	1	P29317	TY@VDPHT@YEDPNQAVLK	2	3730580	2	0	Y	1
AN_ab.IMAC_ab_HeLa1mg_1	ab_HeLa1mg	1	P29317	TY@VDPHT@YEDPNQAVLK	2	3730580	2	0	T	6
AN_ab.IMAC_ab_HeLa1mg_1	ab_HeLa1mg	1	P29317	TY@VDPHT@YEDPNQAVLK	2	3730580	2	0	T	0
AN_ab.IMAC_ab_HeLa1mg_1	ab_HeLa1mg	1	O15056-3	KSASDASISSGTHGQY@SILQTAR	1	130046	3	0	Y	15
AN_ab.IMAC_ab_HeLa1mg_1	ab_HeLa1mg	1	Q9NW64-2	YY@GINDPVADK	1	548821	2	0	Y	0
AN_ab.IMAC_ab_HeLa1mg_1	ab_HeLa1mg	1	Q6R327-3	TSHY@LTPQSNHLSLSK	1	0	2	0	T	0
AN_ab.IMAC_ab_HeLa1mg_1	ab_HeLa1mg	1	P07355-2	LS@LEGDHSTPPSAY@GSVK	2	372315	3	7.69007	S	1
AN_ab.IMAC_ab_HeLa1mg_1	ab_HeLa1mg	1	P07355-2	LS@LEGDHSTPPSAY@GSVK	2	372315	3	3.46813	Y	13
AN_ab.IMAC_ab_HeLa1mg_1	ab_HeLa1mg	1	Q8TD19	n#SVLGEY@ER	1	136242	2	0	S	1
AN_ab.IMAC_ab_HeLa1mg_1	ab_HeLa1mg	1	Q86X29-3	RRPHKEEEEEAY@YPPAPPPYSETDSQASR	1	314945	3	0	Y	11
AN_ab.IMAC_ab_HeLa1mg_1	ab_HeLa1mg	1	Q08J23-2	AGEPNS@PDAEEANS@PDVTAGCDPAGVHPPR	2	77601.3	3	12.275	S	5
AN_ab.IMAC_ab_HeLa1mg_1	ab_HeLa1mg	1	Q5HY57	DSAY@QSITHYRPVS@ASR	2	300817	3	8.51547	Y	3
AN_ab.IMAC_ab_HeLa1mg_1	ab_HeLa1mg	1	Q5HY57	DSAY@QSITHYRPVS@ASR	2	300817	3	0.760485	S	13
AN_ab.IMAC_ab_HeLa1mg_1	ab_HeLa1mg	1	P52943	GVNTGAVGS@YIY@DRDPEGK	2	132256	3	4.78655	S	8
AN_ab.IMAC_ab_HeLa1mg_1	ab_HeLa1mg	1	Q6GQQ9	CKQPNCSFY@GHPETNNFCSCCYR	1	120476	3	10.9132	Y	8
AN_ab.IMAC_ab_HeLa1mg_1	ab_HeLa1mg	1	Q15154-2	NNCPFSADENY@RPLAK	1	97452.2	3	10.8468	Y	10
AN_ab.IMAC_ab_HeLa1mg_1	ab_HeLa1mg	1	Q6ZRV2	LSSATANALY@SSNLRDDTK	1	396522	3	12.7389	Y	9
AN_ab.IMAC_ab_HeLa1mg_1	ab_HeLa1mg	1	P08670	TY@SLGSALRPSTSR	1	84644.1	3	0	T	0
AN_ab.IMAC_ab_HeLa1mg_1	ab_HeLa1mg	1	Q8ND56-2	GDSGVDTQNSEGNADEEDPLGPNCY@YDKTK	1	66882.5	3	0	Y	24
AN_ab.IMAC_ab_HeLa1mg_1	ab_HeLa1mg	1	Q93052	YYEGY@YAAGPGYGGR	1	13457400	2	0	Y	0
AN_ab.IMAC_ab_HeLa1mg_1	ab_HeLa1mg	1	P48643	HKLDVTSVEDY@KALQK	1	75216.5	2	7.5678	Y	10
AN_ab.IMAC_ab_HeLa1mg_1	ab_HeLa1mg	1	Q6ZRV2	LSSATANALY@SSNLRDDTK	1	162042	2	0	Y	9
AN_ab.IMAC_ab_HeLa1mg_1	ab_HeLa1mg	1	P14923	TTTYT@QGVPPSQGDLEYQM*STTAR	1	95077.3	3	5.2662	T	4
AN_ab.IMAC_ab_HeLa1mg_1	ab_HeLa1mg	1	P14923	TTTYT@QGVPPSQGDLEYQM*STTAR	1	95077.3	3	0	T	0
AN_ab.IMAC_ab_HeLa1mg_1	ab_HeLa1mg	1	Q92692	Y@HELPTLEER	1	1756540	2	0	Y	0
AN_ab.IMAC_ab_HeLa1mg_1	ab_HeLa1mg	1	P62995-3	RPHT@PT@PGIYMGRPTYGSSR	2	464664	3	9.52875	T	5
AN_ab.IMAC_ab_HeLa1mg_1	ab_HeLa1mg	1	Q9Y5K6	DTCY@SPKPSVY@LSTPSSASK	2	168231	3	8.65157	Y	3
AN_ab.IMAC_ab_HeLa1mg_1	ab_HeLa1mg	1	Q9Y5K6	DTCY@SPKPSVY@LSTPSSASK	2	168231	3	10.3591	Y	10
AN_ab.IMAC_ab_HeLa1mg_1	ab_HeLa1mg	1	Q15032-2	Y@SEPRPWSSTDSDSSLR	1	279038	2	0	Y	0
AN_ab.IMAC_ab_HeLa1mg_1	ab_HeLa1mg	1	Q9UM82	STQLSHLVY@R	1	1587090	2	0	S	0
AN_ab.IMAC_ab_HeLa1mg_1	ab_HeLa1mg	1	Q8WWM7-8	Y@IPLPQR	1	1606950	2	0	Y	0
AN_ab.IMAC_ab_HeLa1mg_1	ab_HeLa1mg	1	Q9Y5K6	DT@CYSPKPSVY@LSTPSSASK	2	81015.7	2	0	T	1
AN_ab.IMAC_ab_HeLa1mg_1	ab_HeLa1mg	1	Q9Y5K6	DT@CYSPKPSVY@LSTPSSASK	2	81015.7	2	10.3339	Y	10
AN_ab.IMAC_ab_HeLa1mg_1	ab_HeLa1mg	1	Q0VDD8-4	YEEKKY@EDVKPLETQPAEIAEK	1	67201.8	3	11.3422	Y	5
AN_ab.IMAC_ab_HeLa1mg_1	ab_HeLa1mg	1	Q0VDD8-4	YEEKKY@EDVKPLETQPAEIAEK	1	67201.8	3	0	Y	0
AN_ab.IMAC_ab_HeLa1mg_1	ab_HeLa1mg	1	Q93052	Y@YEGYYAAGPGYGGR	1	148150	3	0	Y	0
AN_ab.IMAC_ab_HeLa1mg_1	ab_HeLa1mg	1	Q14677-3	TIDLGAAAHY@TGDKASPDQNASTHTPQSSVK	1	927091	3	0	T	0
AN_ab.IMAC_ab_HeLa1mg_1	ab_HeLa1mg	1	P62979	CCLT@YCFNKPEDK	1	123392	3	0	T	3
AN_ab.IMAC_ab_HeLa1mg_1	ab_HeLa1mg	1	Q9NQ66-2	Y@VNLMEQR	1	158076	2	0	Y	0
AN_ab.IMAC_ab_HeLa1mg_1	ab_HeLa1mg	1	Q6PKG0-3	SLPTTVPES@PNY@R	2	142213	2	0	S	0
AN_ab.IMAC_ab_HeLa1mg_1	ab_HeLa1mg	1	Q9Y316-2	YSYYDESQGEIY@R	1	110157	2	0	Y	0
AN_ab.IMAC_ab_HeLa1mg_1	ab_HeLa1mg	1	Q9H0W8-2	n#SESGHSQPGLY@GIER	1	949145	2	0	S	1
AN_ab.IMAC_ab_HeLa1mg_1	ab_HeLa1mg	1	Q86WG5	SPGIVSTNLPS@YQKR	1	272940	2	10.2828	S	10
AN_ab.IMAC_ab_HeLa1mg_1	ab_HeLa1mg	1	Q86WG5	SPGIVSTNLPS@YQKR	1	272940	2	0	S	0
AN_ab.IMAC_ab_HeLa1mg_1	ab_HeLa1mg	1	Q14677-3	TIDLGAAAHY@TGDKASPDQNASTHTPQSSVK	1	188562	4	0	Y	9
AN_ab.IMAC_ab_HeLa1mg_1	ab_HeLa1mg	1	Q14677-3	TIDLGAAAHY@TGDKASPDQNASTHTPQSSVK	1	188562	4	0	T	0
AN_ab.IMAC_ab_HeLa1mg_1	ab_HeLa1mg	1	Q86WG5	SPGIVSTNLPS@YQKR	1	176262	3	0	S	10
AN_ab.IMAC_ab_HeLa1mg_1	ab_HeLa1mg	1	Q86WG5	SPGIVSTNLPS@YQKR	1	176262	3	0	S	0
AN_ab.IMAC_ab_HeLa1mg_1	ab_HeLa1mg	1	P11413-3	VGFQYEGTY@K	1	33896800	2	11.5056	Y	8
AN_ab.IMAC_ab_HeLa1mg_1	ab_HeLa1mg	1	P27448-8	RTATY@NGPPASPSLSHEATPLSQTR	1	220166	3	0	Y	4
AN_ab.IMAC_ab_HeLa1mg_1	ab_HeLa1mg	1	Q8WWI1-4	S@YTMDDAWK	1	113390	2	0	S	0
AN_ab.IMAC_ab_HeLa1mg_1	ab_HeLa1mg	1	Q9UEU0-2	Y@GIYAVENEHMNR	1	275115	2	0	Y	0
AN_ab.IMAC_ab_HeLa1mg_1	ab_HeLa1mg	1	Q14289-2	Y@RPPPQTNLLAPK	1	3876510	2	0	Y	0
AN_ab.IMAC_ab_HeLa1mg_1	ab_HeLa1mg	1	P30530-2	Y@VLCPSTTPSPAQPADR	1	3793400	2	0	Y	0
AN_ab.IMAC_ab_HeLa1mg_1	ab_HeLa1mg	1	Q09666	SKGHY@EVTGSDDETGKLQGSGVSLASK	1	1100310	3	0	S	0
AN_ab.IMAC_ab_HeLa1mg_1	ab_HeLa1mg	1	Q8IWZ3-6	LEGEVTPNSLSTSY@K	1	163970	2	7.38062	Y	13
AN_ab.IMAC_ab_HeLa1mg_1	ab_HeLa1mg	1	O75116	LADKNKIY@ESIEEAK	1	308777	3	5.94807	Y	7
AN_ab.IMAC_ab_HeLa1mg_1	ab_HeLa1mg	1	P30530-2	Y@VLCPSTTPSPAQPADR	1	242368	3	0	Y	0
AN_ab.IMAC_ab_HeLa1mg_1	ab_HeLa1mg	1	Q9P265	Y@RSDIHTEAVQAALAK	1	994104	2	11.5313	Y	0
AN_ab.IMAC_ab_HeLa1mg_1	ab_HeLa1mg	1	Q9P265	Y@RSDIHTEAVQAALAK	1	994104	2	0	Y	0
AN_ab.IMAC_ab_HeLa1mg_1	ab_HeLa1mg	1	Q9HAZ1	YVDEYRNDY@CEGYVPR	1	103495	2	10.3591	Y	8
AN_ab.IMAC_ab_HeLa1mg_1	ab_HeLa1mg	1	Q9HAZ1	YVDEYRNDY@CEGYVPR	1	103495	2	0	Y	0
AN_ab.IMAC_ab_HeLa1mg_1	ab_HeLa1mg	1	P42167-2	Y@VPLADVK	1	629310	2	0	Y	0
AN_ab.IMAC_ab_HeLa1mg_1	ab_HeLa1mg	1	Q14289-2	Y@RPPPQTNLLAPK	1	176145	3	0	Y	0
AN_ab.IMAC_ab_HeLa1mg_1	ab_HeLa1mg	1	O60701-2	RIPY@APSGEIPK	1	166516	2	8.84892	Y	3
AN_ab.IMAC_ab_HeLa1mg_1	ab_HeLa1mg	1	Q9P265	YRS@DIHTEAVQAALAK	1	235345	3	0	S	2
AN_ab.IMAC_ab_HeLa1mg_1	ab_HeLa1mg	1	Q9P265	YRS@DIHTEAVQAALAK	1	235345	3	0	Y	0
AN_ab.IMAC_ab_HeLa1mg_1	ab_HeLa1mg	1	Q2L7G6	STAYEDY@YYHPPPR	1	1522740	2	0	S	0
AN_ab.IMAC_ab_HeLa1mg_1	ab_HeLa1mg	1	O95793-3	TKPIVKPQTSPEY@GQGINPISR	1	114250	3	5.5362	Y	12
AN_ab.IMAC_ab_HeLa1mg_1	ab_HeLa1mg	1	O95793-3	TKPIVKPQTSPEY@GQGINPISR	1	114250	3	0	T	0
AN_ab.IMAC_ab_HeLa1mg_1	ab_HeLa1mg	1	Q3V6T2-4	TEDTY@FISSAGKPTPGTQGK	1	199675	3	10.3339	Y	4
AN_ab.IMAC_ab_HeLa1mg_1	ab_HeLa1mg	1	Q3V6T2-4	TEDTY@FISSAGKPTPGTQGK	1	199675	3	0	T	0
AN_ab.IMAC_ab_HeLa1mg_1	ab_HeLa1mg	1	Q9BTE9	KLDVEEPDSANSSFY@STR	1	476968	2	11.5056	Y	14
AN_ab.IMAC_ab_HeLa1mg_1	ab_HeLa1mg	1	P43268	QEYHDPLY@EQAGQPAVDQGGVNGHR	1	682571	3	7.5535	Y	7
AN_ab.IMAC_ab_HeLa1mg_1	ab_HeLa1mg	1	Q12965	SLY@TSM*ARPPLPR	1	9861450	2	0	S	0
AN_ab.IMAC_ab_HeLa1mg_1	ab_HeLa1mg	1	Q3V6T2-4	TEDTY@FISSAGKPTPGTQGK	1	543425	2	0	T	0
AN_ab.IMAC_ab_HeLa1mg_1	ab_HeLa1mg	1	P25054-2	FCSYGQY@PADLAHK	1	101617	3	11.7186	Y	6
AN_ab.IMAC_ab_HeLa1mg_1	ab_HeLa1mg	1	Q9ULT0-3	GAHGSY@LKVESELER	1	69067.1	2	11.5056	Y	5
AN_ab.IMAC_ab_HeLa1mg_1	ab_HeLa1mg	1	Q9BTE9	KLDVEEPDSANSSFY@STR	1	270986	3	10.334	Y	14
AN_ab.IMAC_ab_HeLa1mg_1	ab_HeLa1mg	1	P49761-3	YRS@PEPDPY@LSYR	2	182693	2	0	Y	0
AN_ab.IMAC_ab_HeLa1mg_1	ab_HeLa1mg	1	Q8NFJ5	AHAWPSPYKDY@EVKK	1	109936	2	8.67639	Y	10
AN_ab.IMAC_ab_HeLa1mg_1	ab_HeLa1mg	1	P53801	Y@GLFKEENPY@AR	2	497782	2	0	Y	0
AN_ab.IMAC_ab_HeLa1mg_1	ab_HeLa1mg	1	Q9P206-3	TLSPSSGY@SSQSGTPTLPPK	1	149119	2	0	T	0
AN_ab.IMAC_ab_HeLa1mg_1	ab_HeLa1mg	1	Q96RT1-8	RAQIPEGDY@LS@YR	2	67535.3	2	0	Y	8
AN_ab.IMAC_ab_HeLa1mg_1	ab_HeLa1mg	1	Q96RT1-8	RAQIPEGDY@LS@YR	2	67535.3	2	0	S	10
AN_ab.IMAC_ab_HeLa1mg_1	ab_HeLa1mg	1	Q12965	SLY@TSM*ARPPLPR	1	1436560	3	6.59058	Y	2
AN_ab.IMAC_ab_HeLa1mg_1	ab_HeLa1mg	1	Q12965	SLY@TSM*ARPPLPR	1	1436560	3	0	S	0
AN_ab.IMAC_ab_HeLa1mg_1	ab_HeLa1mg	1	Q09666	SKGHY@EVT@GSDDETGKLQGSGVSLASK	2	110254000	3	9.08595	Y	4
AN_ab.IMAC_ab_HeLa1mg_1	ab_HeLa1mg	1	Q09666	SKGHY@EVT@GSDDETGKLQGSGVSLASK	2	110254000	3	0	T	7
AN_ab.IMAC_ab_HeLa1mg_1	ab_HeLa1mg	1	Q09666	SKGHY@EVT@GSDDETGKLQGSGVSLASK	2	110254000	3	0	S	0
AN_ab.IMAC_ab_HeLa1mg_1	ab_HeLa1mg	1	P49005	VPVATY@TNSSQPFR	1	133581	2	9.34047	Y	5
AN_ab.IMAC_ab_HeLa1mg_1	ab_HeLa1mg	1	Q96PK6	Y@SGSYNDYLR	1	1173410	2	0	Y	0
AN_ab.IMAC_ab_HeLa1mg_1	ab_HeLa1mg	1	Q14C86-6	SSSLEM*TPY@NTPQLSPATTPANKK	1	1361930	3	10.3591	Y	8
AN_ab.IMAC_ab_HeLa1mg_1	ab_HeLa1mg	1	Q14C86-6	SSSLEM*TPY@NTPQLSPATTPANKK	1	1361930	3	0	S	0
AN_ab.IMAC_ab_HeLa1mg_1	ab_HeLa1mg	1	Q14677-3	TIDLGAAAHY@TGDKAS@PDQNASTHTPQSSVK	2	1951160	3	0	Y	9
AN_ab.IMAC_ab_HeLa1mg_1	ab_HeLa1mg	1	Q14677-3	TIDLGAAAHY@TGDKAS@PDQNASTHTPQSSVK	2	1951160	3	0	T	0
AN_ab.IMAC_ab_HeLa1mg_1	ab_HeLa1mg	1	Q5JQ13	SFLDSGY@R	1	1349810	2	7.48087	Y	6
AN_ab.IMAC_ab_HeLa1mg_1	ab_HeLa1mg	1	Q5JQ13	SFLDSGY@R	1	1349810	2	0	S	0
AN_ab.IMAC_ab_HeLa1mg_1	ab_HeLa1mg	1	E9PRE2	HQDHSHLLY@STIPR	1	298090	2	10.2828	Y	8
AN_ab.IMAC_ab_HeLa1mg_1	ab_HeLa1mg	1	Q14677-3	TIDLGAAAHYT@GDKAS@PDQNASTHTPQSSVK	2	456314	4	4.49622	T	10
AN_ab.IMAC_ab_HeLa1mg_1	ab_HeLa1mg	1	Q14677-3	TIDLGAAAHYT@GDKAS@PDQNASTHTPQSSVK	2	456314	4	6.50115	S	15
AN_ab.IMAC_ab_HeLa1mg_1	ab_HeLa1mg	1	Q14677-3	TIDLGAAAHYT@GDKAS@PDQNASTHTPQSSVK	2	456314	4	0	T	0
AN_ab.IMAC_ab_HeLa1mg_1	ab_HeLa1mg	1	O15020-2	KHEAIETDIVAY@SGR	1	117974	2	6.89655	Y	11
AN_ab.IMAC_ab_HeLa1mg_1	ab_HeLa1mg	1	Q92625	IIASLADRPY@EEPPQKPPR	1	71232.1	4	4.6266	Y	9
AN_ab.IMAC_ab_HeLa1mg_1	ab_HeLa1mg	1	Q00526	IGEGT@YGVVYK	1	334125	2	0	T	4
AN_ab.IMAC_ab_HeLa1mg_1	ab_HeLa1mg	1	Q9UHI6	AAVHTY@GIASVPNQPLKK	1	1889370	3	5.87771	Y	5
AN_ab.IMAC_ab_HeLa1mg_1	ab_HeLa1mg	1	Q12965	SLY@TSM*ARPPLPR	1	1436560	3	10.3339	Y	2
AN_ab.IMAC_ab_HeLa1mg_1	ab_HeLa1mg	1	Q93052	YYEGYY@AAGPGYGGR	1	13457400	2	0	Y	0
AN_ab.IMAC_ab_HeLa1mg_1	ab_HeLa1mg	1	Q9H8H0	SQISVY@SELNK	1	406680	2	9.34047	Y	5
AN_ab.IMAC_ab_HeLa1mg_1	ab_HeLa1mg	1	Q9H8H0	SQISVY@SELNK	1	406680	2	0	S	0
AN_ab.IMAC_ab_HeLa1mg_1	ab_HeLa1mg	1	Q53GG5-2	TKPPEGY@DTVTLY@PK	2	275055	2	0	T	0
AN_ab.IMAC_ab_HeLa1mg_1	ab_HeLa1mg	1	Q9NPI1-2	HLYEEY@VEKPLK	1	59944.3	2	8.67639	Y	5
AN_ab.IMAC_ab_HeLa1mg_1	ab_HeLa1mg	1	Q765P7	GGGAPWPGGAQTY@SPSSTCR	1	696569	2	11.5056	Y	12
AN_ab.IMAC_ab_HeLa1mg_1	ab_HeLa1mg	1	Q9UHP3-3	TPQQEETTY@YQTALPGNDR	1	277126	2	0	T	0
AN_ab.IMAC_ab_HeLa1mg_1	ab_HeLa1mg	1	Q9UHP3-3	TPQQEETTY@YQTALPGNDR	1	276209	3	10.3339	Y	8
AN_ab.IMAC_ab_HeLa1mg_1	ab_HeLa1mg	1	Q9UHP3-3	TPQQEETTY@YQTALPGNDR	1	276209	3	0	T	0
AN_ab.IMAC_ab_HeLa1mg_1	ab_HeLa1mg	1	Q9BUQ5	TYSECEDGTY@SPEISWHHR	1	115286	3	8.65157	Y	9
AN_ab.IMAC_ab_HeLa1mg_1	ab_HeLa1mg	1	Q9BUQ5	TYSECEDGTY@SPEISWHHR	1	115286	3	0	T	0
AN_ab.IMAC_ab_HeLa1mg_1	ab_HeLa1mg	1	Q9P2B7	STLGQY@SPLR	1	80616.5	2	0	S	0
AN_ab.IMAC_ab_HeLa1mg_1	ab_HeLa1mg	1	Q5T6N4	TSSESIY@SRPGSSIPGSPGHTIY@AK	2	12183400	3	8.65157	Y	6
AN_ab.IMAC_ab_HeLa1mg_1	ab_HeLa1mg	1	Q5T6N4	TSSESIY@SRPGSSIPGSPGHTIY@AK	2	12183400	3	0	T	0
AN_ab.IMAC_ab_HeLa1mg_1	ab_HeLa1mg	1	Q14C86-6	S@SSLEM*TPYNTPQLSPATTPANKK	1	61409.1	2	0	S	0
AN_ab.IMAC_ab_HeLa1mg_1	ab_HeLa1mg	1	O15061-2	SYHY@TDSLLQR	1	666139	2	0	S	0
AN_ab.IMAC_ab_HeLa1mg_1	ab_HeLa1mg	1	P07947	YRPENTPEPVSTSVSHY@GAEPTTVS@PCPSSSAK	2	262914	3	0	Y	0
AN_ab.IMAC_ab_HeLa1mg_1	ab_HeLa1mg	1	Q504U8	M*HLPSPTDS@NFYR	1	513601	2	0	S	8
AN_ab.IMAC_ab_HeLa1mg_1	ab_HeLa1mg	1	Q99569-2	TVHDM*EQFGQQQYDIY@ER	1	227434	3	0	T	0
AN_ab.IMAC_ab_HeLa1mg_1	ab_HeLa1mg	1	Q765P7	TPTVPDSPGY@MGPTR	1	121832	2	11.0148	Y	9
AN_ab.IMAC_ab_HeLa1mg_1	ab_HeLa1mg	1	Q765P7	TPTVPDSPGY@MGPTR	1	121832	2	0	T	0
AN_ab.IMAC_ab_HeLa1mg_1	ab_HeLa1mg	1	Q86W34	YGSDFY@SMHYK	1	130859	2	6.89655	Y	5
AN_ab.IMAC_ab_HeLa1mg_1	ab_HeLa1mg	1	Q86W34	YGSDFY@SMHYK	1	130859	2	0	Y	0
AN_ab.IMAC_ab_HeLa1mg_1	ab_HeLa1mg	1	Q5T6N4	T@SSESIYSRPGSSIPGSPGHTIY@AK	2	543408	2	0	T	0
AN_ab.IMAC_ab_HeLa1mg_1	ab_HeLa1mg	1	Q5T6N4	T@SSESIYSRPGSSIPGSPGHTIY@AK	2	543408	2	0	Y	22
AN_ab.IMAC_ab_HeLa1mg_1	ab_HeLa1mg	1	Q69YQ0	GRVY@NYMNAVER	1	441907	2	0	Y	3
AN_ab.IMAC_ab_HeLa1mg_1	ab_HeLa1mg	1	P52298	SDSY@VELSQYR	1	1328610	2	0	S	0
AN_ab.IMAC_ab_HeLa1mg_1	ab_HeLa1mg	1	Q5VUA4-2	SDY@SPHISCHDELLR	1	57688.8	2	0	Y	2
AN_ab.IMAC_ab_HeLa1mg_1	ab_HeLa1mg	1	Q5VUA4-2	SDY@SPHISCHDELLR	1	57688.8	2	0	S	0
AN_ab.IMAC_ab_HeLa1mg_1	ab_HeLa1mg	1	Q9Y5K6	Y@FSLKPEEK	1	4009090	2	0	Y	0
AN_ab.IMAC_ab_HeLa1mg_1	ab_HeLa1mg	1	P38117-2	Y@ATLPNIM*K	1	1821480	2	0	Y	0
AN_ab.IMAC_ab_HeLa1mg_1	ab_HeLa1mg	1	Q8TEA7-3	SSAPY@FSAECPDPPK	1	795529	2	0	S	0
AN_ab.IMAC_ab_HeLa1mg_1	ab_HeLa1mg	1	Q14126	QKPATETSMNTASHSLCEQT@M*VNSENTY@SSGSSFPVPK	2	1037790	4	6.98741	T	19
AN_ab.IMAC_ab_HeLa1mg_1	ab_HeLa1mg	1	Q14126	QKPATETSMNTASHSLCEQT@M*VNSENTY@SSGSSFPVPK	2	1037790	4	12.3227	Y	27
AN_ab.IMAC_ab_HeLa1mg_1	ab_HeLa1mg	1	Q9Y2J2-3	SLDGASVNENHEIY@MK	1	626333	2	0	S	0
AN_ab.IMAC_ab_HeLa1mg_1	ab_HeLa1mg	1	P98175-4	Y@GIPEPPEPK	1	149207	2	0	Y	0
AN_ab.IMAC_ab_HeLa1mg_1	ab_HeLa1mg	1	Q9P0P0	n#ASY@FDEHDCEPSDPEQETR	1	89477.8	2	0	Y	3
AN_ab.IMAC_ab_HeLa1mg_1	ab_HeLa1mg	1	Q99569-2	TVHDM*EQFGQQQYDIY@ER	1	57883.4	2	0	T	0
AN_ab.IMAC_ab_HeLa1mg_1	ab_HeLa1mg	1	Q86XP3-2	GNNNVMSNY@EAYKPSTGAMGDR	1	872811	3	7.52952	Y	8
AN_ab.IMAC_ab_HeLa1mg_1	ab_HeLa1mg	1	Q96T21-2	STSKY@EVLTVQEPPR	1	52909.8	2	0	S	0
AN_ab.IMAC_ab_HeLa1mg_1	ab_HeLa1mg	1	O14974-4	YETSSTSAGDRY@DSLLGR	1	860633	2	0	Y	0
AN_ab.IMAC_ab_HeLa1mg_1	ab_HeLa1mg	1	Q96RT1-8	TM*SVSDFNY@SR	1	63028.2	2	0	Y	8
AN_ab.IMAC_ab_HeLa1mg_1	ab_HeLa1mg	1	Q96RT1-8	TM*SVSDFNY@SR	1	63028.2	2	0	T	0
AN_ab.IMAC_ab_HeLa1mg_1	ab_HeLa1mg	1	Q09666	SKGHY@EVTGSDDETGKLQGSGVSLASK	1	586081	3	0	S	0
AN_ab.IMAC_ab_HeLa1mg_1	ab_HeLa1mg	1	Q5JWU6	SWHDVQVSSAY@VK	1	5316750	2	0	S	0
AN_ab.IMAC_ab_HeLa1mg_1	ab_HeLa1mg	1	O14974-4	YETSSTSAGDRY@DSLLGR	1	325266	3	10.3591	Y	11
AN_ab.IMAC_ab_HeLa1mg_1	ab_HeLa1mg	1	O14974-4	YETSSTSAGDRY@DSLLGR	1	325266	3	0	Y	0
AN_ab.IMAC_ab_HeLa1mg_1	ab_HeLa1mg	1	Q8WWI1-4	GATY@PSEIPKEDSTTFAK	1	687346	2	0	Y	3
AN_ab.IMAC_ab_HeLa1mg_1	ab_HeLa1mg	1	Q13443	FAVPTY@AAK	1	20767000	2	11.5056	Y	5
AN_ab.IMAC_ab_HeLa1mg_1	ab_HeLa1mg	1	Q14694-3	RPPGYY@SYLK	1	1236170	2	11.5056	Y	5
AN_ab.IMAC_ab_HeLa1mg_1	ab_HeLa1mg	1	Q86X29-3	RRPHKEEEEEAY@YPPAPPPYSETDSQASR	1	314945	3	7.48087	Y	11
AN_ab.IMAC_ab_HeLa1mg_1	ab_HeLa1mg	1	Q15650	FVNLY@TR	1	561865	2	11.5056	Y	4
AN_ab.IMAC_ab_HeLa1mg_1	ab_HeLa1mg	1	Q14204	YQVGVHY@ELTEEEK	1	234476	2	0	Y	0
AN_ab.IMAC_ab_HeLa1mg_1	ab_HeLa1mg	1	Q9BZZ5-5	YSSNLGNFNY@ER	1	1186550	2	0	Y	0
AN_ab.IMAC_ab_HeLa1mg_1	ab_HeLa1mg	1	Q9H6T3-2	SYDY@EAWAK	1	2143060	2	0	S	0
AN_ab.IMAC_ab_HeLa1mg_1	ab_HeLa1mg	1	Q14847-2	RPLEQQQPHHIPT@SAPVYQQPQQQPVAQSYGGYK	1	5075830	3	0	T	12
AN_ab.IMAC_ab_HeLa1mg_1	ab_HeLa1mg	1	Q13480-2	SSGSGSSVADERVDY@VVVDQQK	1	68949.3	2	7.50555	Y	14
AN_ab.IMAC_ab_HeLa1mg_1	ab_HeLa1mg	1	Q13480-2	SSGSGSSVADERVDY@VVVDQQK	1	68949.3	2	0	S	0
AN_ab.IMAC_ab_HeLa1mg_1	ab_HeLa1mg	1	Q86XP3-2	GNNNVMSNY@EAYKPSTGAMGDR	1	166705	2	8.65157	Y	8
AN_ab.IMAC_ab_HeLa1mg_1	ab_HeLa1mg	1	Q8N7H5-2	TEY@ISTEFNR	1	124886	2	0	T	0
AN_ab.IMAC_ab_HeLa1mg_1	ab_HeLa1mg	1	O15027-5	YWCDAEY@DAYRR	1	1313450	2	8.84892	Y	6
AN_ab.IMAC_ab_HeLa1mg_1	ab_HeLa1mg	1	O15027-5	YWCDAEY@DAYRR	1	1313450	2	0	Y	0
AN_ab.IMAC_ab_HeLa1mg_1	ab_HeLa1mg	1	Q99547	Y@ETLVGTIGKK	1	121646	2	0	Y	0
AN_ab.IMAC_ab_HeLa1mg_1	ab_HeLa1mg	1	Q9BPX7	EALATPLPKDY@TTDSEH	1	118623	2	0	Y	10
AN_ab.IMAC_ab_HeLa1mg_1	ab_HeLa1mg	1	Q9BXF6	SSLCVNGSHIY@NEEPQGPVR	1	3304730	3	0	S	0
AN_ab.IMAC_ab_HeLa1mg_1	ab_HeLa1mg	1	Q9H9C1-2	GEY@RDYSNDWSPSDTVR	1	318588	3	5.44239	Y	2
AN_ab.IMAC_ab_HeLa1mg_1	ab_HeLa1mg	1	Q09666	GHY@EVTGS@DDETGKLQGSGVSLASK	2	131636	2	0	Y	2
AN_ab.IMAC_ab_HeLa1mg_1	ab_HeLa1mg	1	Q09666	GHY@EVTGS@DDETGKLQGSGVSLASK	2	131636	2	0	S	7
AN_ab.IMAC_ab_HeLa1mg_1	ab_HeLa1mg	1	P62995-3	RPHT@PTPGIYMGRPTYGSSR	1	1785210	3	10.3591	T	3
AN_ab.IMAC_ab_HeLa1mg_1	ab_HeLa1mg	1	P25391	CAHGFY@AYQDGSCTPCDCPHTQNTCDPETGECVCPPHTQGVK	1	148835	4	8.67639	Y	5
AN_ab.IMAC_ab_HeLa1mg_1	ab_HeLa1mg	1	Q9UQB8-6	QGELENY@VSDGYK	1	212307	2	8.65157	Y	6
AN_ab.IMAC_ab_HeLa1mg_1	ab_HeLa1mg	1	Q9BXF6	SSLCVNGSHIY@NEEPQGPVR	1	851854	2	0	S	0
AN_ab.IMAC_ab_HeLa1mg_1	ab_HeLa1mg	1	Q5JWU6	SWHDVQVSSAY@VK	1	168850	3	12.7421	Y	10
AN_ab.IMAC_ab_HeLa1mg_1	ab_HeLa1mg	1	Q5JWU6	SWHDVQVSSAY@VK	1	168850	3	0	S	0
AN_ab.IMAC_ab_HeLa1mg_1	ab_HeLa1mg	1	P52597	DLSYCLSGM*Y@DHR	1	209129	2	7.04503	Y	9
AN_ab.IMAC_ab_HeLa1mg_1	ab_HeLa1mg	1	P48147	MTELY@DYPK	1	79194.2	2	0	Y	4
AN_ab.IMAC_ab_HeLa1mg_1	ab_HeLa1mg	1	Q86US8	RPDLEIY@KPGLSR	1	101830	3	11.6435	Y	6
AN_ab.IMAC_ab_HeLa1mg_1	ab_HeLa1mg	1	Q765P7	GSDY@SWSYQTPPSSPSSSSSR	1	64330.6	2	0	Y	3
AN_ab.IMAC_ab_HeLa1mg_1	ab_HeLa1mg	1	Q6UUV9-3	SQY@LQLGPSR	1	193008	2	0	S	0
AN_ab.IMAC_ab_HeLa1mg_1	ab_HeLa1mg	1	Q5T6N4	TSSES@IYSRPGSSIPGS@PGHTIY@AK	3	3504480	3	9.64261	S	4
AN_ab.IMAC_ab_HeLa1mg_1	ab_HeLa1mg	1	Q96RS0	Y@GGIPNFSHR	1	106117	2	0	Y	0
AN_ab.IMAC_ab_HeLa1mg_1	ab_HeLa1mg	1	Q93052	SAQPSPHYM*AAPSSGQIYGSGPQGY@NT@QPVPVSGQCPPPSTR	2	237337	4	6.68546	Y	24
AN_ab.IMAC_ab_HeLa1mg_1	ab_HeLa1mg	1	Q93052	SAQPSPHYM*AAPSSGQIYGSGPQGY@NT@QPVPVSGQCPPPSTR	2	237337	4	5.17354	T	26
AN_ab.IMAC_ab_HeLa1mg_1	ab_HeLa1mg	1	Q93052	SAQPSPHYM*AAPSSGQIYGSGPQGY@NT@QPVPVSGQCPPPSTR	2	237337	4	0	S	0
AN_ab.IMAC_ab_HeLa1mg_1	ab_HeLa1mg	1	Q8N5C8-2	YLYMEY@HSPDDNR	1	213073	2	8.65157	Y	5
AN_ab.IMAC_ab_HeLa1mg_1	ab_HeLa1mg	1	Q8N5C8-2	YLYMEY@HSPDDNR	1	213073	2	0	Y	0
AN_ab.IMAC_ab_HeLa1mg_1	ab_HeLa1mg	1	P10586-2	TQRPAMVQTEDQY@QLCYR	1	353260	3	0	T	0
AN_ab.IMAC_ab_HeLa1mg_1	ab_HeLa1mg	1	P31327	VPAIY@GVDTR	1	344649	2	10.3591	Y	4
AN_ab.IMAC_ab_HeLa1mg_1	ab_HeLa1mg	1	Q9H6X2	KKWPTVDAS@YYGGR	1	82098.4	2	0	S	8
AN_ab.IMAC_ab_HeLa1mg_1	ab_HeLa1mg	1	P29317	TYVDPHTY@EDPNQAVLK	1	212325	2	0	T	0
AN_ab.IMAC_ab_HeLa1mg_1	ab_HeLa1mg	1	Q09666	SKGHY@EVT@GSDDETGKLQGSGVSLASK	2	110254000	3	8.05829	Y	4
AN_ab.IMAC_ab_HeLa1mg_1	ab_HeLa1mg	1	Q09666	SKGHY@EVT@GSDDETGKLQGSGVSLASK	2	110254000	3	6.05484	T	7
AN_ab.IMAC_ab_HeLa1mg_1	ab_HeLa1mg	1	Q9Y2L6-2	SFHEDEVDRVPHNPY@ATLR	1	145578	3	0	S	0
AN_ab.IMAC_ab_HeLa1mg_1	ab_HeLa1mg	1	Q8TDX7	TTAAHSLVGTPY@YM*SPER	1	81005.6	3	0	Y	11
AN_ab.IMAC_ab_HeLa1mg_1	ab_HeLa1mg	1	Q8TDX7	TTAAHSLVGTPY@YM*SPER	1	81005.6	3	0	T	0
AN_ab.IMAC_ab_HeLa1mg_1	ab_HeLa1mg	1	Q9P242	RNPNTQLSTSFDETY@IKK	1	74568.3	3	6.59058	Y	14
AN_ab.IMAC_ab_HeLa1mg_1	ab_HeLa1mg	1	P42684-9	Y@ELTGLPEQDR	1	2276400	2	0	Y	0
AN_ab.IMAC_ab_HeLa1mg_1	ab_HeLa1mg	1	Q9NYB9-4	HTPPTIGGSLPY@R	1	1480660	2	11.9386	Y	11
AN_ab.IMAC_ab_HeLa1mg_1	ab_HeLa1mg	1	Q5T6N4	TSSESIYS@RPGSSIPGS@PGHTIY@AK	3	227720	2	0	S	7
AN_ab.IMAC_ab_HeLa1mg_1	ab_HeLa1mg	1	Q5T6N4	TSSESIYS@RPGSSIPGS@PGHTIY@AK	3	227720	2	0	Y	22
AN_ab.IMAC_ab_HeLa1mg_1	ab_HeLa1mg	1	Q9NUM4	SLSHLPLHSSKEDAY@DGVTSENMR	1	324396	3	0	S	0
AN_ab.IMAC_ab_HeLa1mg_1	ab_HeLa1mg	1	Q9H706-3	SGSPDLSEDQY@FVKK	1	211462	2	0	S	0
AN_ab.IMAC_ab_HeLa1mg_1	ab_HeLa1mg	1	Q9UPT8	YREYS@PPYAPS@HQQYPPSHATPLPK	2	346887	3	11.5313	S	4
AN_ab.IMAC_ab_HeLa1mg_1	ab_HeLa1mg	1	Q9UPT8	YREYS@PPYAPS@HQQYPPSHATPLPK	2	346887	3	3.52815	S	10
AN_ab.IMAC_ab_HeLa1mg_1	ab_HeLa1mg	1	Q9UPT8	YREYS@PPYAPS@HQQYPPSHATPLPK	2	346887	3	0	Y	0
AN_ab.IMAC_ab_HeLa1mg_1	ab_HeLa1mg	1	P07947	YRPENTPEPVSTSVSHY@GAEPTTVSPCPSSSAK	1	4771820	3	0	Y	0
AN_ab.IMAC_ab_HeLa1mg_1	ab_HeLa1mg	1	P50991	TDMDNQIVVS@DYAQM*DR	1	85311.7	2	0	S	9
AN_ab.IMAC_ab_HeLa1mg_1	ab_HeLa1mg	1	P50991	TDMDNQIVVS@DYAQM*DR	1	85311.7	2	0	T	0
AN_ab.IMAC_ab_HeLa1mg_1	ab_HeLa1mg	1	O60566-3	TSEDQQTACGTIY@SQTLSIKK	1	128016	2	0	Y	12
AN_ab.IMAC_ab_HeLa1mg_1	ab_HeLa1mg	1	O60566-3	TSEDQQTACGTIY@SQTLSIKK	1	128016	2	0	T	0
AN_ab.IMAC_ab_HeLa1mg_1	ab_HeLa1mg	1	Q93052	YY@EGYYAAGPGYGGR	1	4546950	2	0	Y	0
AN_ab.IMAC_ab_HeLa1mg_1	ab_HeLa1mg	1	Q96S90	S@YGSLVQSACSPVR	1	404086	2	0	S	0
AN_ab.IMAC_ab_HeLa1mg_1	ab_HeLa1mg	1	O43172-2	SKEEY@QQTWYHEGPNSLK	1	233093	3	0	S	0
AN_ab.IMAC_ab_HeLa1mg_1	ab_HeLa1mg	1	P07947	YRPENTPEPVSTSVS@HYGAEPTTVSPCPSSSAK	1	379418	4	0	S	14
AN_ab.IMAC_ab_HeLa1mg_1	ab_HeLa1mg	1	P07947	YRPENTPEPVSTSVS@HYGAEPTTVSPCPSSSAK	1	379418	4	0	Y	0
AN_ab.IMAC_ab_HeLa1mg_1	ab_HeLa1mg	1	Q9P206-3	TLSPSS@GYSSQSGTPTLPPK	1	149119	2	0	S	5
AN_ab.IMAC_ab_HeLa1mg_1	ab_HeLa1mg	1	Q9P206-3	TLSPSS@GYSSQSGTPTLPPK	1	149119	2	0	T	0
AN_ab.IMAC_ab_HeLa1mg_1	ab_HeLa1mg	1	P07947	YRPENTPEPVSTSVSHY@GAEPTTVSPCPSSSAK	1	379418	4	8.70097	Y	16
AN_ab.IMAC_ab_HeLa1mg_1	ab_HeLa1mg	1	P07947	YRPENTPEPVSTSVSHY@GAEPTTVSPCPSSSAK	1	379418	4	0	Y	0
AN_ab.IMAC_ab_HeLa1mg_1	ab_HeLa1mg	1	P33981-2	TPSSNTLDDY@M*SCFR	1	176593	2	0	T	0
AN_ab.IMAC_ab_HeLa1mg_1	ab_HeLa1mg	1	P60228	HGFRQEY@LDT@LYR	2	87940.6	2	0	T	9
AN_ab.IMAC_ab_HeLa1mg_1	ab_HeLa1mg	1	Q9UM54-6	SVTDY@AQQNPAAQIPAR	1	11321500	2	0	S	0
AN_ab.IMAC_ab_HeLa1mg_1	ab_HeLa1mg	1	O43172-2	SKEEY@QQTWYHEGPNSLK	1	86976.5	2	0	Y	4
AN_ab.IMAC_ab_HeLa1mg_1	ab_HeLa1mg	1	O43172-2	SKEEY@QQTWYHEGPNSLK	1	86976.5	2	0	S	0
AN_ab.IMAC_ab_HeLa1mg_1	ab_HeLa1mg	1	Q86SQ0-3	SHDNVY@SLGGLEGR	1	4425630	2	0	S	0
AN_ab.IMAC_ab_HeLa1mg_1	ab_HeLa1mg	1	Q9UM54-6	SVT@DYAQQNPAAQIPAR	1	4429730	3	5.3565	T	2
AN_ab.IMAC_ab_HeLa1mg_1	ab_HeLa1mg	1	Q9UM54-6	SVT@DYAQQNPAAQIPAR	1	4429730	3	0	S	0
AN_ab.IMAC_ab_HeLa1mg_1	ab_HeLa1mg	1	Q499Y8	TAGT@SFM*M*TPY@VVTR	2	66020.2	2	0	T	3
AN_ab.IMAC_ab_HeLa1mg_1	ab_HeLa1mg	1	Q499Y8	TAGT@SFM*M*TPY@VVTR	2	66020.2	2	0	T	0
AN_ab.IMAC_ab_HeLa1mg_1	ab_HeLa1mg	1	Q58FF8	SIY@YITGESK	1	119072	2	0	S	0
AN_ab.IMAC_ab_HeLa1mg_1	ab_HeLa1mg	1	Q96N67-5	GQLGTY@TIASPPER	1	125192	2	11.5056	Y	5
AN_ab.IMAC_ab_HeLa1mg_1	ab_HeLa1mg	1	Q9Y2J2-2	RVVHASGDASY@SAGDSGDAAAQPAFTGIK	1	205507	3	10.3339	Y	10
AN_ab.IMAC_ab_HeLa1mg_1	ab_HeLa1mg	1	Q92783-2	LMNEDPM*Y@SMYAK	1	252773	2	9.34047	Y	7
AN_ab.IMAC_ab_HeLa1mg_1	ab_HeLa1mg	1	Q14511-3	HQSLSPNHPPPQLGQSVGSQNDAY@DVPR	1	183232	3	7.80838	Y	23
AN_ab.IMAC_ab_HeLa1mg_1	ab_HeLa1mg	1	Q9P0K7-3	SSY@CSVIENMNK	1	501652	2	10.3909	Y	2
AN_ab.IMAC_ab_HeLa1mg_1	ab_HeLa1mg	1	Q9P0K7-3	SSY@CSVIENMNK	1	501652	2	0	S	0
AN_ab.IMAC_ab_HeLa1mg_1	ab_HeLa1mg	1	Q8TEM1	ASPGHS@PHYFAASSPTSPNALPPAR	1	87200.9	3	3.46813	S	5
AN_ab.IMAC_ab_HeLa1mg_1	ab_HeLa1mg	1	Q14677-3	TIDLGAAAHY@TGDK	1	14177700	2	0	T	0
AN_ab.IMAC_ab_HeLa1mg_1	ab_HeLa1mg	1	Q5T5U3	GLEY@TGIYR	1	145464	2	11.5056	Y	3
AN_ab.IMAC_ab_HeLa1mg_1	ab_HeLa1mg	1	Q8NFA0	Y@SFGTAAHPMEQVEDR	1	90508.8	2	0	Y	0
AN_ab.IMAC_ab_HeLa1mg_1	ab_HeLa1mg	1	Q86SQ0-3	SHDNVY@SLGGLEGR	1	154582	3	0	S	0
AN_ab.IMAC_ab_HeLa1mg_1	ab_HeLa1mg	1	Q9NX76	n#MENGAVY@SPTTEEDPGPAR	1	83267.6	3	8.65157	Y	7
AN_ab.IMAC_ab_HeLa1mg_1	ab_HeLa1mg	1	Q9Y281	Y@ALYDATYETK	1	360200	2	0	Y	0
AN_ab.IMAC_ab_HeLa1mg_1	ab_HeLa1mg	1	Q9NU19	YMFADAPNHY@R	1	92778.5	2	0	Y	0
AN_ab.IMAC_ab_HeLa1mg_1	ab_HeLa1mg	1	Q14677-3	TIDLGAAAHY@TGDK	1	420008	3	0	Y	9
AN_ab.IMAC_ab_HeLa1mg_1	ab_HeLa1mg	1	Q14677-3	TIDLGAAAHY@TGDK	1	420008	3	0	T	0
AN_ab.IMAC_ab_HeLa1mg_1	ab_HeLa1mg	1	Q5T6N4	TSSESIY@SRPGSSIPGSPGHTIYAK	1	4788440	3	9.24649	Y	6
AN_ab.IMAC_ab_HeLa1mg_1	ab_HeLa1mg	1	Q5T6N4	TSSESIY@SRPGSSIPGSPGHTIYAK	1	4788440	3	0	T	0
AN_ab.IMAC_ab_HeLa1mg_1	ab_HeLa1mg	1	Q96RT1-8	T@YSIDGPNASRPQSARPSINEIPER	1	1125070	3	0	T	0
AN_ab.IMAC_ab_HeLa1mg_1	ab_HeLa1mg	1	Q9NRH2	LDKDSGFT@YSWHR	1	189804	2	0	T	7
AN_ab.IMAC_ab_HeLa1mg_1	ab_HeLa1mg	1	P25054-2	RHS@GS@YLVTSV	2	178621	2	8.67639	S	2
AN_ab.IMAC_ab_HeLa1mg_1	ab_HeLa1mg	1	P25054-2	RHS@GS@YLVTSV	2	178621	2	0	S	4
AN_ab.IMAC_ab_HeLa1mg_1	ab_HeLa1mg	1	Q13433-2	Y@ES@QLSTNEEKVDTDDRTEGYLR	2	81444.8	3	9.05325	Y	0
AN_ab.IMAC_ab_HeLa1mg_1	ab_HeLa1mg	1	Q13433-2	Y@ES@QLSTNEEKVDTDDRTEGYLR	2	81444.8	3	0	S	2
AN_ab.IMAC_ab_HeLa1mg_1	ab_HeLa1mg	1	Q13433-2	Y@ES@QLSTNEEKVDTDDRTEGYLR	2	81444.8	3	0	Y	0
AN_ab.IMAC_ab_HeLa1mg_1	ab_HeLa1mg	1	Q86X29-3	RRPHKEEEEEAYY@PPAPPPYSETDSQASR	1	314945	3	8.65157	Y	12
AN_ab.IMAC_ab_HeLa1mg_1	ab_HeLa1mg	1	Q9NXD2	SGPLEACY@GELGQSR	1	8411160	2	0	S	0
AN_ab.IMAC_ab_HeLa1mg_1	ab_HeLa1mg	1	Q9UHR4	DGWLY@GEHDVSK	1	103887	2	4.4862	Y	4
AN_ab.IMAC_ab_HeLa1mg_1	ab_HeLa1mg	1	Q9UHR4	YEHKEIEY@VETVTSR	1	185585	2	0	Y	0
AN_ab.IMAC_ab_HeLa1mg_1	ab_HeLa1mg	1	Q5T6N4	TSSESIY@SRPGSSIPGSPGHTIYAK	1	452439	2	0	Y	6
AN_ab.IMAC_ab_HeLa1mg_1	ab_HeLa1mg	1	Q5T6N4	TSSESIY@SRPGSSIPGSPGHTIYAK	1	452439	2	0	T	0
AN_ab.IMAC_ab_HeLa1mg_1	ab_HeLa1mg	1	O15061-2	S@YHYTDSLLQR	1	122980	2	0	S	0
AN_ab.IMAC_ab_HeLa1mg_1	ab_HeLa1mg	1	Q09160	GGS@YSQAASSDSAQGSDVSLTACKV	1	143620	2	0	S	2
AN_ab.IMAC_ab_HeLa1mg_1	ab_HeLa1mg	1	Q9UHR4	YEHKEIEY@VETVTSR	1	121967	3	0	Y	0
AN_ab.IMAC_ab_HeLa1mg_1	ab_HeLa1mg	1	Q68CZ2-2	QQQMVVAHQY@SFAPDGEAR	1	171056	2	10.2828	Y	9
AN_ab.IMAC_ab_HeLa1mg_1	ab_HeLa1mg	1	O15504-2	YS@NVIQPSSFSK	1	1178510	2	0	Y	0
AN_ab.IMAC_ab_HeLa1mg_1	ab_HeLa1mg	1	Q16630-3	GAAPNVVY@TYTGKR	1	3818000	2	11.5056	Y	7
AN_ab.IMAC_ab_HeLa1mg_1	ab_HeLa1mg	1	Q9NXD2	SGPLEACY@GELGQSR	1	120959	3	5.69605	Y	7
AN_ab.IMAC_ab_HeLa1mg_1	ab_HeLa1mg	1	Q9NXD2	SGPLEACY@GELGQSR	1	120959	3	0	S	0
AN_ab.IMAC_ab_HeLa1mg_1	ab_HeLa1mg	1	O95551-2	RPETISEPKT@YVDLTNEETTDSTTSK	1	92656.9	3	8.65157	T	9
AN_ab.IMAC_ab_HeLa1mg_1	ab_HeLa1mg	1	P53367-2	WSLNT@YK	1	132306	2	0	T	4
AN_ab.IMAC_ab_HeLa1mg_1	ab_HeLa1mg	1	Q8TEW6	GTEHYSY@PCTPTTM*LPR	1	2478350	3	11.7186	Y	6
AN_ab.IMAC_ab_HeLa1mg_1	ab_HeLa1mg	1	Q8TEW6	GTEHY@SYPCTPTTM*LPR	1	94071.9	2	12.3227	Y	4
AN_ab.IMAC_ab_HeLa1mg_1	ab_HeLa1mg	1	P49750-4	KS@DRPVYEGPSMFGGER	1	110420	3	11.6522	S	1
AN_ab.IMAC_ab_HeLa1mg_1	ab_HeLa1mg	1	Q96J84-3	TPY@EAYDPIGK	1	966922	2	0	T	0
AN_ab.IMAC_ab_HeLa1mg_1	ab_HeLa1mg	1	Q9HCD6-2	TNNAQNGHLLEDDY@YSPHGM*LANGSR	1	318374	3	0	Y	13
AN_ab.IMAC_ab_HeLa1mg_1	ab_HeLa1mg	1	Q9HCD6-2	TNNAQNGHLLEDDY@YSPHGM*LANGSR	1	318374	3	0	T	0
AN_ab.IMAC_ab_HeLa1mg_1	ab_HeLa1mg	1	Q6ZS17-3	RFS@TY@SQSPPDTPSLR	2	159322	2	0	Y	4
AN_ab.IMAC_ab_HeLa1mg_1	ab_HeLa1mg	1	Q9NXD2	SGPLEACY@GELGQSR	1	8411160	2	11.3422	Y	7
AN_ab.IMAC_ab_HeLa1mg_1	ab_HeLa1mg	1	Q09666	SKGHYEVT@GS@DDETGKLQGSGVSLASK	2	110254000	3	10.9562	T	7
AN_ab.IMAC_ab_HeLa1mg_1	ab_HeLa1mg	1	Q09666	SKGHYEVT@GS@DDETGKLQGSGVSLASK	2	110254000	3	0	S	0
AN_ab.IMAC_ab_HeLa1mg_1	ab_HeLa1mg	1	Q9BRK4	NSLSSLPT@YSTGGAEPTTSSPGGHLPSHGSGR	1	370400	3	0	T	7
AN_ab.IMAC_ab_HeLa1mg_1	ab_HeLa1mg	1	Q16630-3	GAAPNVVY@TYTGKR	1	309072	3	10.3339	Y	7
AN_ab.IMAC_ab_HeLa1mg_1	ab_HeLa1mg	1	P07948-2	SLDNGGYY@ISPR	1	308549	2	0	S	0
AN_ab.IMAC_ab_HeLa1mg_1	ab_HeLa1mg	1	Q14738-3	KSELPQDVY@TIK	1	909766	2	11.5056	Y	8
AN_ab.IMAC_ab_HeLa1mg_1	ab_HeLa1mg	1	Q9H2P0	Y@SLQSANASSLSSGQLK	1	132065	2	0	Y	0
AN_ab.IMAC_ab_HeLa1mg_1	ab_HeLa1mg	1	Q07912-3	Y@ATPQVIQAPGPR	1	3423070	2	0	Y	0
AN_ab.IMAC_ab_HeLa1mg_1	ab_HeLa1mg	1	Q9UPT8	YREYS@PPYAPS@HQQYPPSHATPLPK	2	346887	3	10.0949	S	4
AN_ab.IMAC_ab_HeLa1mg_1	ab_HeLa1mg	1	Q93052	YY@EGYYAAGPGYGGR	1	415427	2	0	Y	1
AN_ab.IMAC_ab_HeLa1mg_1	ab_HeLa1mg	1	Q93052	YY@EGYYAAGPGYGGR	1	415427	2	0	Y	0
AN_ab.IMAC_ab_HeLa1mg_1	ab_HeLa1mg	1	Q9Y217	TIEGSSPADNRY@SEY@AEEFSK	2	638564	3	5.87771	Y	11
AN_ab.IMAC_ab_HeLa1mg_1	ab_HeLa1mg	1	Q9Y217	TIEGSSPADNRY@SEY@AEEFSK	2	638564	3	4.08456	Y	14
AN_ab.IMAC_ab_HeLa1mg_1	ab_HeLa1mg	1	Q9Y217	TIEGSSPADNRY@SEY@AEEFSK	2	638564	3	0	T	0
AN_ab.IMAC_ab_HeLa1mg_1	ab_HeLa1mg	1	Q9Y217	TIEGSSPADNRY@SEY@AEEFSK	2	454135	2	0	T	0
AN_ab.IMAC_ab_HeLa1mg_1	ab_HeLa1mg	1	Q8NEV8-2	TSTIY@DMYR	1	57686800	2	0	T	0
AN_ab.IMAC_ab_HeLa1mg_1	ab_HeLa1mg	1	P43121-2	ANSTS@TGKPGLAREQGCAR	1	149512	2	0	S	4
AN_ab.IMAC_ab_HeLa1mg_1	ab_HeLa1mg	1	Q96RT1	KHPQTSSSGDPCQDGIFISGQQNY@SSATLSHK	1	171518	3	6.9719	Y	23
AN_ab.IMAC_ab_HeLa1mg_1	ab_HeLa1mg	1	Q93052	YYEGY@YAAGPGYGGR	1	115250	2	11.5568	Y	4
AN_ab.IMAC_ab_HeLa1mg_1	ab_HeLa1mg	1	Q93052	YYEGY@YAAGPGYGGR	1	115250	2	0	Y	0
AN_ab.IMAC_ab_HeLa1mg_1	ab_HeLa1mg	1	Q7Z3C6-2	SASY@PCAAPRPGAPETTALHGGFQR	1	101010	3	0	S	0
AN_ab.IMAC_ab_HeLa1mg_1	ab_HeLa1mg	1	Q9UNZ2-4	DLIHDQDEDEEEEEGQRFYAGGS@ER	1	897442	3	9.64261	S	22
AN_ab.IMAC_ab_HeLa1mg_1	ab_HeLa1mg	1	O75380	TGTCGY@CGLQFR	1	162202	2	0	T	0
AN_ab.IMAC_ab_HeLa1mg_1	ab_HeLa1mg	1	Q2LD37-7	GIHPYHS@LSYTSGDTATDSPVHVGR	1	154107	3	0	S	6
AN_ab.IMAC_ab_HeLa1mg_1	ab_HeLa1mg	1	Q9UPT8	EY@SPPYAPS@HQQYPPSHATPLPK	2	180207	3	0	Y	1
AN_ab.IMAC_ab_HeLa1mg_1	ab_HeLa1mg	1	Q9UPT8	EY@SPPYAPS@HQQYPPSHATPLPK	2	180207	3	5.97107	S	8
AN_ab.IMAC_ab_HeLa1mg_1	ab_HeLa1mg	1	Q92900-2	SQIDVALSQDSTY@QGER	1	123014	2	0	S	0
AN_ab.IMAC_ab_HeLa1mg_1	ab_HeLa1mg	1	Q58FG1	STY@GWTANMER	1	857441	2	0	S	0
AN_ab.IMAC_ab_HeLa1mg_1	ab_HeLa1mg	1	P46937-3	DESTDSGLSMSSY@SVPR	1	1380870	2	11.5056	Y	12
AN_ab.IMAC_ab_HeLa1mg_1	ab_HeLa1mg	1	Q6MZQ0-3	SFSGPTY@TLAR	1	104304	2	8.5756	Y	6
AN_ab.IMAC_ab_HeLa1mg_1	ab_HeLa1mg	1	Q6MZQ0-3	SFSGPTY@TLAR	1	104304	2	0	S	0
AN_ab.IMAC_ab_HeLa1mg_1	ab_HeLa1mg	1	Q2LD37-7	GIHPY@HSLSYTSGDTATDSPVHVGR	1	154107	3	7.04503	Y	4
AN_ab.IMAC_ab_HeLa1mg_1	ab_HeLa1mg	1	Q92692	EQTLQGAEEDEDLEGPPS@YKPPTPK	1	125923	3	0	S	17
AN_ab.IMAC_ab_HeLa1mg_1	ab_HeLa1mg	1	Q14192	EDQLLCTDCYSNEY@SSK	1	58835.6	2	0	Y	13
AN_ab.IMAC_ab_HeLa1mg_1	ab_HeLa1mg	1	Q9UPS8-3	Y@VDPLAGAADGK	1	193960	2	0	Y	0
AN_ab.IMAC_ab_HeLa1mg_1	ab_HeLa1mg	1	O60658-2	TTELY@SPQFGAK	1	957790	2	0	T	0
AN_ab.IMAC_ab_HeLa1mg_1	ab_HeLa1mg	1	Q8NFJ5	AHAWPSPY@KDYEVK	1	2248790	3	8.70097	Y	7
AN_ab.IMAC_ab_HeLa1mg_1	ab_HeLa1mg	1	Q04912-2	DILDREY@YSVQQHR	1	279346	3	12.1958	Y	6
AN_ab.IMAC_ab_HeLa1mg_1	ab_HeLa1mg	1	Q9H1E3	KVVDYSQFQES@DDADEDYGR	1	102806	3	7.64917	S	10
AN_ab.IMAC_ab_HeLa1mg_1	ab_HeLa1mg	1	Q9HCM3-4	GSQY@GGPGWPSYGEDEAGRR	1	121754	3	11.5568	Y	3
AN_ab.IMAC_ab_HeLa1mg_1	ab_HeLa1mg	1	Q14677-3	TIDLGAAAHYT@GDK	1	14177700	2	0	T	0
AN_ab.IMAC_ab_HeLa1mg_1	ab_HeLa1mg	1	Q96RT1-8	AQIPEGDY@LS@YR	2	82047.1	2	0	Y	7
AN_ab.IMAC_ab_HeLa1mg_1	ab_HeLa1mg	1	Q96RT1-8	AQIPEGDY@LS@YR	2	82047.1	2	0	S	9
AN_ab.IMAC_ab_HeLa1mg_1	ab_HeLa1mg	1	Q12802-4	QSLDGFY@SHGMGAEGR	1	205230	2	10.2828	Y	6
AN_ab.IMAC_ab_HeLa1mg_1	ab_HeLa1mg	1	Q04912-2	DILDREY@YSVQQHR	1	160241	2	0	Y	6
AN_ab.IMAC_ab_HeLa1mg_1	ab_HeLa1mg	1	Q53FA3	TTPSY@VAFTDTER	1	429884	2	0	T	0
AN_ab.IMAC_ab_HeLa1mg_1	ab_HeLa1mg	1	P25054-2	FQPHFGQQECVSPY@R	1	66513.7	3	4.54047	Y	13
AN_ab.IMAC_ab_HeLa1mg_1	ab_HeLa1mg	1	Q9H1E3	KVVDYSQFQES@DDADEDYGR	1	50515.1	2	9.44151	S	10
AN_ab.IMAC_ab_HeLa1mg_1	ab_HeLa1mg	1	Q9BY44-2	TITY@QAVPSEVPNEEPK	1	547692	2	0	T	0
AN_ab.IMAC_ab_HeLa1mg_1	ab_HeLa1mg	1	Q6GQQ9	QPNCSFY@GHPETNNFCSCCYR	1	104798	3	0	Y	6
AN_ab.IMAC_ab_HeLa1mg_1	ab_HeLa1mg	1	P07947	YRPENTPEPVSTS@VSHYGAEPT@TVSPCPSSSAK	2	132583	3	0	S	12
AN_ab.IMAC_ab_HeLa1mg_1	ab_HeLa1mg	1	P07947	YRPENTPEPVSTS@VSHYGAEPT@TVSPCPSSSAK	2	132583	3	0	T	21
AN_ab.IMAC_ab_HeLa1mg_1	ab_HeLa1mg	1	P07947	YRPENTPEPVSTS@VSHYGAEPT@TVSPCPSSSAK	2	132583	3	0	Y	0
AN_ab.IMAC_ab_HeLa1mg_1	ab_HeLa1mg	1	O00418	YS@SSGSPANSFHFK	1	195996	2	0	S	1
AN_ab.IMAC_ab_HeLa1mg_1	ab_HeLa1mg	1	O00418	YS@SSGSPANSFHFK	1	195996	2	0	Y	0
AN_ab.IMAC_ab_HeLa1mg_1	ab_HeLa1mg	1	O75369-9	AIVHDNKDGT@YAVTYIPDK	1	92686.5	2	0	T	9
AN_ab.IMAC_ab_HeLa1mg_1	ab_HeLa1mg	1	Q09666	SKGHY@EVTGSDDETGKLQGSGVSLASK	1	368780	3	0	S	0
AN_ab.IMAC_ab_HeLa1mg_1	ab_HeLa1mg	1	P29084	THNEHLAGVLKDY@SDITSSK	1	190757	3	0	Y	12
AN_ab.IMAC_ab_HeLa1mg_1	ab_HeLa1mg	1	P29084	THNEHLAGVLKDY@SDITSSK	1	190757	3	0	T	0
AN_ab.IMAC_ab_HeLa1mg_1	ab_HeLa1mg	1	Q15750-2	VYPVSVPY@SSAQSTSK	1	141070	2	0	Y	7
AN_ab.IMAC_ab_HeLa1mg_1	ab_HeLa1mg	1	Q86X29-3	RRPHKEEEEEAYY@PPAPPPYSETDSQASR	1	314945	3	10.3339	Y	12
AN_ab.IMAC_ab_HeLa1mg_1	ab_HeLa1mg	1	Q9BQ04	VADFTEQY@NEQYGAVR	1	60452	2	7.04503	Y	7
AN_ab.IMAC_ab_HeLa1mg_1	ab_HeLa1mg	1	Q15223	YDEDAKRPY@FTVDEAEAR	1	93947.7	3	12.7421	Y	8
AN_ab.IMAC_ab_HeLa1mg_1	ab_HeLa1mg	1	Q15223	YDEDAKRPY@FTVDEAEAR	1	93947.7	3	0	Y	0
AN_ab.IMAC_ab_HeLa1mg_1	ab_HeLa1mg	1	Q5W0V3-2	SSYHVEGTGYDT@YLR	1	53842.5	2	0	T	11
AN_ab.IMAC_ab_HeLa1mg_1	ab_HeLa1mg	1	Q5W0V3-2	SSYHVEGTGYDT@YLR	1	53842.5	2	0	S	0
AN_ab.IMAC_ab_HeLa1mg_1	ab_HeLa1mg	1	Q9NW82	VGTHGGTLSS@YIVK	1	196382	2	0	S	9
AN_ab.IMAC_ab_HeLa1mg_1	ab_HeLa1mg	1	P52735-3	KSGY@FPSSSVKPCPVDGRPPIS@RPPSR	2	133641	3	0	Y	3
AN_ab.IMAC_ab_HeLa1mg_1	ab_HeLa1mg	1	P52735-3	KSGY@FPSSSVKPCPVDGRPPIS@RPPSR	2	133641	3	0	S	21
AN_ab.IMAC_ab_HeLa1mg_1	ab_HeLa1mg	1	Q9Y3D7	SVGGSFY@LQSK	1	1877640	2	0	S	0
AN_ab.IMAC_ab_HeLa1mg_1	ab_HeLa1mg	1	Q9NZN5	SEIY@GLVQR	1	2307350	2	0	S	0
AN_ab.IMAC_ab_HeLa1mg_1	ab_HeLa1mg	1	Q9HDC5	HHIPNPSNGELHSQYHGY@YVK	1	296355	3	0	Y	17
AN_ab.IMAC_ab_HeLa1mg_1	ab_HeLa1mg	1	Q9UPQ0-9	AVPMLTPKPY@SQPK	1	293162	2	0	Y	9
AN_ab.IMAC_ab_HeLa1mg_1	ab_HeLa1mg	1	P51114-3	DPDSNPY@SLLDNTESDQTADTDASESHHSTNR	1	492042	3	8.6265	Y	6
AN_ab.IMAC_ab_HeLa1mg_1	ab_HeLa1mg	1	P26196	SLYVAEY@HSEPVEDEKP	1	490309	2	0	S	0
AN_ab.IMAC_ab_HeLa1mg_1	ab_HeLa1mg	1	Q8IVM0-2	NERPARPPPPIMTDGEDADY@THFTNQQSSTR	1	1854590	4	12.3227	Y	19
AN_ab.IMAC_ab_HeLa1mg_1	ab_HeLa1mg	1	Q14847-2	RPLEQQQPHHIPTSAPVY@QQPQQQPVAQSYGGYK	1	806945	3	5.67354	Y	17
AN_ab.IMAC_ab_HeLa1mg_1	ab_HeLa1mg	1	P07947	Y@RPENTPEPVSTSVSHYGAEPTTVSPCPSSSAK	1	177486	3	12.7421	Y	0
AN_ab.IMAC_ab_HeLa1mg_1	ab_HeLa1mg	1	P07947	Y@RPENTPEPVSTSVSHYGAEPTTVSPCPSSSAK	1	177486	3	0	Y	0
AN_ab.IMAC_ab_HeLa1mg_1	ab_HeLa1mg	1	P78524	TASFGY@LDR	1	102783	2	0	T	0
AN_ab.IMAC_ab_HeLa1mg_1	ab_HeLa1mg	1	Q99590-2	TLPADVQNY@YSR	1	90012.4	2	0	Y	8
AN_ab.IMAC_ab_HeLa1mg_1	ab_HeLa1mg	1	Q99590-2	TLPADVQNY@YSR	1	90012.4	2	0	T	0
AN_ab.IMAC_ab_HeLa1mg_1	ab_HeLa1mg	1	Q8IVM0-2	NERPARPPPPIMTDGEDADY@THFTNQQSSTR	1	2010170	3	5.82966	Y	19
AN_ab.IMAC_ab_HeLa1mg_1	ab_HeLa1mg	1	O95456-2	LM*TTNEIQSNIY@T	1	85576.9	2	0	Y	11
AN_ab.IMAC_ab_HeLa1mg_1	ab_HeLa1mg	1	P51114-3	DPDS@NPYSLLDNTESDQTADTDASESHHSTNR	1	121935	4	0	S	3
AN_ab.IMAC_ab_HeLa1mg_1	ab_HeLa1mg	1	O14640-2	SY@FTVPR	1	1177680	2	0	S	0
AN_ab.IMAC_ab_HeLa1mg_1	ab_HeLa1mg	1	Q99569-2	TEPEQGTLY@SPEQTSLHESEGSLGNSR	1	281022	3	0	T	0
AN_ab.IMAC_ab_HeLa1mg_1	ab_HeLa1mg	1	P78559-2	Y@WALGQK	1	142204	2	0	Y	0
AN_ab.IMAC_ab_HeLa1mg_1	ab_HeLa1mg	1	Q9BXF6	SSLCVNGSHIY@NEEPQGPVR	1	1158590	3	0	S	0
AN_ab.IMAC_ab_HeLa1mg_1	ab_HeLa1mg	1	Q5T6N4	TSSESIYSRPGSSIPGSPGHTIY@AK	1	1326470	3	0	T	0
AN_ab.IMAC_ab_HeLa1mg_1	ab_HeLa1mg	1	Q8N9G1	Y@VDVLNPSGTQR	1	1665760	2	0	Y	0
AN_ab.IMAC_ab_HeLa1mg_1	ab_HeLa1mg	1	Q9HCS5	SHAPWEENGPQSGLY@NSPSDR	1	419325	3	12.7421	Y	14
AN_ab.IMAC_ab_HeLa1mg_1	ab_HeLa1mg	1	Q9HCS5	SHAPWEENGPQSGLY@NSPSDR	1	419325	3	0	S	0
AN_ab.IMAC_ab_HeLa1mg_1	ab_HeLa1mg	1	Q9UFC0	VNGKDASST@Y@SQVENLNR	2	66769.9	3	0	T	8
AN_ab.IMAC_ab_HeLa1mg_1	ab_HeLa1mg	1	Q9UFC0	VNGKDASST@Y@SQVENLNR	2	66769.9	3	0	Y	9
AN_ab.IMAC_ab_HeLa1mg_1	ab_HeLa1mg	1	Q9BXF6	SSLCVNGSHIY@NEEPQGPVR	1	323437	2	0	S	0
AN_ab.IMAC_ab_HeLa1mg_1	ab_HeLa1mg	1	P52597	DLSY@CLSGM*YDHR	1	152484	2	10.2828	Y	3
AN_ab.IMAC_ab_HeLa1mg_1	ab_HeLa1mg	1	Q7RTV0	TDLFY@ER	1	323291	2	0	T	0
AN_ab.IMAC_ab_HeLa1mg_1	ab_HeLa1mg	1	Q8NFJ5	AHAWPSPY@KDYEVK	1	605010	2	7.04503	Y	7
AN_ab.IMAC_ab_HeLa1mg_1	ab_HeLa1mg	1	Q9UPT8	EY@SPPY@APSHQQYPPSHATPLPK	2	180207	3	0	Y	1
AN_ab.IMAC_ab_HeLa1mg_1	ab_HeLa1mg	1	Q9UPT8	EY@SPPY@APSHQQYPPSHATPLPK	2	180207	3	0	Y	5
AN_ab.IMAC_ab_HeLa1mg_1	ab_HeLa1mg	1	Q8N5P1	SKDY@DVYSDNDICSQESEDNFAK	1	81501.8	3	0	Y	3
AN_ab.IMAC_ab_HeLa1mg_1	ab_HeLa1mg	1	Q8N5P1	SKDY@DVYSDNDICSQESEDNFAK	1	81501.8	3	0	S	0
AN_ab.IMAC_ab_HeLa1mg_1	ab_HeLa1mg	1	Q93052	YY@EGYYAAGPGYGGR	1	494862	2	0	Y	1
AN_ab.IMAC_ab_HeLa1mg_1	ab_HeLa1mg	1	Q93052	YY@EGYYAAGPGYGGR	1	494862	2	0	Y	0
AN_ab.IMAC_ab_HeLa1mg_1	ab_HeLa1mg	1	Q8N257	KESYSIY@VYK	1	65636.6	2	6.59058	Y	6
AN_ab.IMAC_ab_HeLa1mg_1	ab_HeLa1mg	1	Q99569-2	STTNYVDFY@STK	1	1069640	2	0	S	0
AN_ab.IMAC_ab_HeLa1mg_1	ab_HeLa1mg	1	P28827	EPADVPY@QTGQLHPAIR	1	64414.4	2	0	Y	6
AN_ab.IMAC_ab_HeLa1mg_1	ab_HeLa1mg	1	Q86X29-3	RRPHKEEEEEAY@YPPAPPPYSETDSQASR	1	113130	4	0	Y	11
AN_ab.IMAC_ab_HeLa1mg_1	ab_HeLa1mg	1	Q6VY07-2	IY@SLSSQPIDHEGIK	1	131778	3	11.5313	Y	1
AN_ab.IMAC_ab_HeLa1mg_1	ab_HeLa1mg	1	Q5T6N4	TSSESIYSRPGSSIPGSPGHTIY@AK	1	56658.4	2	0	Y	22
AN_ab.IMAC_ab_HeLa1mg_1	ab_HeLa1mg	1	Q5T6N4	TSSESIYSRPGSSIPGSPGHTIY@AK	1	56658.4	2	0	T	0
AN_ab.IMAC_ab_HeLa1mg_1	ab_HeLa1mg	1	Q86WG5	SPGIVSTNLPSY@QK	1	222069	2	0	S	0
AN_ab.IMAC_ab_HeLa1mg_1	ab_HeLa1mg	1	Q8IVM0-2	NERPARPPPPIM*TDGEDADYTHFT@NQQSSTR	1	156919	3	0	T	23
AN_ab.IMAC_ab_HeLa1mg_1	ab_HeLa1mg	1	Q9UQ35-3	QPAPEPPKPY@SLVR	1	56891.8	2	0	Y	9
AN_ab.IMAC_ab_HeLa1mg_1	ab_HeLa1mg	1	Q8N5C8-2	YLY@MEYHSPDDNR	1	209576	2	0	Y	0
AN_ab.IMAC_ab_HeLa1mg_1	ab_HeLa1mg	1	P27448-8	TATY@NGPPASPSLSHEATPLSQTR	1	571372	3	0	T	0
AN_ab.IMAC_ab_HeLa1mg_1	ab_HeLa1mg	1	O75815	SPLAEHRPDAY@QDVSIHGTLPR	1	2167540	3	0	S	0
AN_ab.IMAC_ab_HeLa1mg_1	ab_HeLa1mg	1	Q99569-2	TVHDMEQFGQQQY@DIY@ER	2	349814	3	0	T	0
AN_ab.IMAC_ab_HeLa1mg_1	ab_HeLa1mg	1	P15104	QVY@MSLPQGEK	1	104178	2	0	Y	2
AN_ab.IMAC_ab_HeLa1mg_1	ab_HeLa1mg	1	O15126-2	MPNVPNTQPAIM*KPTEEHPAY@TQIAK	1	1809250	3	0	Y	20
AN_ab.IMAC_ab_HeLa1mg_1	ab_HeLa1mg	1	P18084	Y@EMASNPLYR	1	69377.8	2	0	Y	0
AN_ab.IMAC_ab_HeLa1mg_1	ab_HeLa1mg	1	Q99569-2	TVHDMEQFGQQQY@DIY@ER	2	64672.3	2	0	T	0
AN_ab.IMAC_ab_HeLa1mg_1	ab_HeLa1mg	1	O75815	SPLAEHRPDAY@QDVSIHGTLPR	1	152379	4	0	S	0
AN_ab.IMAC_ab_HeLa1mg_1	ab_HeLa1mg	1	Q5T6N4	TSSESIY@SRPGSSIPGS@PGHTIYAK	2	2417450	3	0	T	0
AN_ab.IMAC_ab_HeLa1mg_1	ab_HeLa1mg	1	Q9UEU0-2	YGIY@AVENEHMNR	1	903077	2	0	Y	0
AN_ab.IMAC_ab_HeLa1mg_1	ab_HeLa1mg	1	Q14134-2	SPY@AGLQLGAAK	1	2290800	2	0	S	0
AN_ab.IMAC_ab_HeLa1mg_1	ab_HeLa1mg	1	Q9BZZ5-5	YS@SNLGNFNYER	1	10063400	2	0	S	1
AN_ab.IMAC_ab_HeLa1mg_1	ab_HeLa1mg	1	Q9BZZ5-5	YS@SNLGNFNYER	1	10063400	2	0	Y	0
AN_ab.IMAC_ab_HeLa1mg_1	ab_HeLa1mg	1	Q15149-9	S@SSVGSSSSYPISPAVSR	1	80927.6	2	0	S	0
AN_ab.IMAC_ab_HeLa1mg_1	ab_HeLa1mg	1	Q14847-2	RPLEQQQPHHIPTSAPVY@QQPQQQPVAQSYGGYK	1	445842	4	7.59874	Y	17
AN_ab.IMAC_ab_HeLa1mg_1	ab_HeLa1mg	1	Q96GA3	LQEVLNDY@YK	1	171332	2	0	Y	7
AN_ab.IMAC_ab_HeLa1mg_1	ab_HeLa1mg	1	Q5T6N4	T@SSESIYSRPGSSIPGS@PGHTIYAK	2	205472	2	0	T	0
AN_ab.IMAC_ab_HeLa1mg_1	ab_HeLa1mg	1	Q13070	STYY@WPRPR	1	2229910	2	0	S	0
AN_ab.IMAC_ab_HeLa1mg_1	ab_HeLa1mg	1	O60763-2	DNQHQGS@YSEGAQMNGIQPEEIGR	1	90509.3	3	0	S	6
AN_ab.IMAC_ab_HeLa1mg_1	ab_HeLa1mg	1	Q9UKF6	LY@EALTPVH	1	85372.7	2	3.46813	Y	1
AN_ab.IMAC_ab_HeLa1mg_1	ab_HeLa1mg	1	Q53GG5-2	TKPPEGY@DTVTLY@PKA	2	93955.5	2	4.79005	Y	6
AN_ab.IMAC_ab_HeLa1mg_1	ab_HeLa1mg	1	Q53GG5-2	TKPPEGY@DTVTLY@PKA	2	93955.5	2	0	T	0
AN_ab.IMAC_ab_HeLa1mg_1	ab_HeLa1mg	1	Q92905	GYKPPDEGPSEY@QTIPLNK	1	524682	3	6.75723	Y	11
AN_ab.IMAC_ab_HeLa1mg_1	ab_HeLa1mg	1	O75815	SPLAEHRPDAY@QDVSIHGTLPR	1	82402.2	2	0	S	0
AN_ab.IMAC_ab_HeLa1mg_1	ab_HeLa1mg	1	Q93052	SAQPSPHY@M*AAPSSGQIYGSGPQGY@NTQPVPVSGQCPPPSTR	2	241255	4	0	Y	7
AN_ab.IMAC_ab_HeLa1mg_1	ab_HeLa1mg	1	Q93052	SAQPSPHY@M*AAPSSGQIYGSGPQGY@NTQPVPVSGQCPPPSTR	2	241255	4	0	Y	24
AN_ab.IMAC_ab_HeLa1mg_1	ab_HeLa1mg	1	Q93052	SAQPSPHY@M*AAPSSGQIYGSGPQGY@NTQPVPVSGQCPPPSTR	2	241255	4	0	S	0
AN_ab.IMAC_ab_HeLa1mg_1	ab_HeLa1mg	1	O75886	LVNEAPVYSVY@SK	1	2692600	2	0	Y	10
AN_ab.IMAC_ab_HeLa1mg_1	ab_HeLa1mg	1	Q92905	GYKPPDEGPSEY@QTIPLNK	1	1173880	3	11.0148	Y	11
AN_ab.IMAC_ab_HeLa1mg_1	ab_HeLa1mg	1	Q15018	STLGDAEASDPPPPY@SDFHPNNQESTLSHSR	1	771246	4	8.67639	Y	14
AN_ab.IMAC_ab_HeLa1mg_1	ab_HeLa1mg	1	Q15018	STLGDAEASDPPPPY@SDFHPNNQESTLSHSR	1	771246	4	0	S	0
AN_ab.IMAC_ab_HeLa1mg_1	ab_HeLa1mg	1	Q13017-2	YRLDLEGNEY@PIHSTPNCHDHER	1	33104500	3	5.69605	Y	9
AN_ab.IMAC_ab_HeLa1mg_1	ab_HeLa1mg	1	Q13017-2	YRLDLEGNEY@PIHSTPNCHDHER	1	33104500	3	0	Y	0
AN_ab.IMAC_ab_HeLa1mg_1	ab_HeLa1mg	1	Q9BZZ5	YS@SNLGNFNYEQR	1	734654	2	0	S	1
AN_ab.IMAC_ab_HeLa1mg_1	ab_HeLa1mg	1	Q9BZZ5	YS@SNLGNFNYEQR	1	734654	2	0	Y	0
AN_ab.IMAC_ab_HeLa1mg_1	ab_HeLa1mg	1	Q92905	GYKPPDEGPSEYQT@IPLNK	1	670307	2	5.2873	T	13
AN_ab.IMAC_ab_HeLa1mg_1	ab_HeLa1mg	1	Q49A88-6	NEETIEPDKTYENVLS@SR	1	947563	3	0	S	15
AN_ab.IMAC_ab_HeLa1mg_1	ab_HeLa1mg	1	Q8NA72	n#SSDEEKY@SLPVVQNDSSR	1	89877.8	2	0	S	1
AN_ab.IMAC_ab_HeLa1mg_1	ab_HeLa1mg	1	Q9BZF9	QGQMY@MADSQCTSPGIPAHMQSR	1	135306	3	5.15159	Y	4
AN_ab.IMAC_ab_HeLa1mg_1	ab_HeLa1mg	1	Q9Y5K6	DT@CY@SPKPSVYLSTPSSASK	2	103763	2	0	T	1
AN_ab.IMAC_ab_HeLa1mg_1	ab_HeLa1mg	1	Q9Y5K6	DT@CY@SPKPSVYLSTPSSASK	2	103763	2	0	Y	3
AN_ab.IMAC_ab_HeLa1mg_1	ab_HeLa1mg	1	Q9Y4E8-3	NSNYCLPSY@TAYK	1	894251	2	10.2828	Y	8
AN_ab.IMAC_ab_HeLa1mg_1	ab_HeLa1mg	1	O43242	EMIDIY@STR	1	165683	2	8.5756	Y	5
AN_ab.IMAC_ab_HeLa1mg_1	ab_HeLa1mg	1	Q09666	SKGHY@EVT@GSDDETGKLQGSGVSLASK	2	99449.4	3	9.08595	Y	4
AN_ab.IMAC_ab_HeLa1mg_1	ab_HeLa1mg	1	Q09666	SKGHY@EVT@GSDDETGKLQGSGVSLASK	2	99449.4	3	0	T	7
AN_ab.IMAC_ab_HeLa1mg_1	ab_HeLa1mg	1	Q09666	SKGHY@EVT@GSDDETGKLQGSGVSLASK	2	99449.4	3	0	S	0
AN_ab.IMAC_ab_HeLa1mg_1	ab_HeLa1mg	1	Q8IXM2-2	RKVY@EDSGIPLPAESPK	1	71698.1	3	11.7186	Y	3
AN_ab.IMAC_ab_HeLa1mg_1	ab_HeLa1mg	1	Q9UPS8-3	VQCFSHPT@YQSPDLLPKPSHK	1	0	3	0	T	7
AN_ab.IMAC_ab_HeLa1mg_1	ab_HeLa1mg	1	Q8IVM0-2	NERPARPPPPIMTDGEDADY@THFTNQQSSTR	1	2010170	3	9.82305	Y	19
AN_ab.IMAC_ab_HeLa1mg_1	ab_HeLa1mg	1	P60660-2	NKDQGT@YEDYVEGLR	1	841365	3	10.3339	T	5
AN_ab.IMAC_ab_HeLa1mg_1	ab_HeLa1mg	1	E9PRE2	RHQDHSHLLY@STIPR	1	109655	3	0	Y	9
AN_ab.IMAC_ab_HeLa1mg_1	ab_HeLa1mg	1	Q9BUH8	EHAQASTLTASQQAIY@LNSR	1	202282	3	12.4079	Y	15
AN_ab.IMAC_ab_HeLa1mg_1	ab_HeLa1mg	1	Q9P203-5	RTPSPSQGGYFGPDLY@SHNK	1	81934.3	3	0	Y	15
AN_ab.IMAC_ab_HeLa1mg_1	ab_HeLa1mg	1	Q8TE49-2	SQTY@TNGFGALR	1	93393.6	2	0	S	0
AN_ab.IMAC_ab_HeLa1mg_1	ab_HeLa1mg	1	Q8NFJ5	AHAWPS@PY@KDYEVK	2	710071	2	0	Y	7
AN_ab.IMAC_ab_HeLa1mg_1	ab_HeLa1mg	1	Q8WV99-2	CDACSGIFCADHVAYAQHHCGSAY@QK	1	696743	3	10.3339	Y	23
AN_ab.IMAC_ab_HeLa1mg_1	ab_HeLa1mg	1	P55072	FPSGNQGGAGPSQGSGGGTGGSVYTEDNDDDLY@G	1	392881	3	6.88304	Y	32
AN_ab.IMAC_ab_HeLa1mg_1	ab_HeLa1mg	1	Q86SQ0-3	TASESNVY@LNSFHY@PDHSYK	2	114440	3	5.97107	Y	7
AN_ab.IMAC_ab_HeLa1mg_1	ab_HeLa1mg	1	Q86SQ0-3	TASESNVY@LNSFHY@PDHSYK	2	114440	3	11.7186	Y	13
AN_ab.IMAC_ab_HeLa1mg_1	ab_HeLa1mg	1	Q86SQ0-3	TASESNVY@LNSFHY@PDHSYK	2	114440	3	0	T	0
AN_ab.IMAC_ab_HeLa1mg_1	ab_HeLa1mg	1	P62333	GCLLY@GPPGTGK	1	53266.3	2	10.9562	Y	4
AN_ab.IMAC_ab_HeLa1mg_1	ab_HeLa1mg	1	Q8IWX8	GVGVALDDPY@ENYRR	1	260134	3	1.27106	Y	9
AN_ab.IMAC_ab_HeLa1mg_1	ab_HeLa1mg	1	Q8NAV2-2	LPETPVEPT@YHLPSSQGHK	1	213733	3	0	T	8
AN_ab.IMAC_ab_HeLa1mg_1	ab_HeLa1mg	1	Q8NDV7-6	SGGSY@GTTWGAYGSNYSGDK	1	62538	2	0	Y	4
AN_ab.IMAC_ab_HeLa1mg_1	ab_HeLa1mg	1	Q8NDV7-6	SGGSY@GTTWGAYGSNYSGDK	1	62538	2	0	S	0
AN_ab.IMAC_ab_HeLa1mg_1	ab_HeLa1mg	1	Q15018	STLGDAEASDPPPPY@SDFHPNNQESTLSHSR	1	5228180	3	0	Y	14
AN_ab.IMAC_ab_HeLa1mg_1	ab_HeLa1mg	1	Q15018	STLGDAEASDPPPPY@SDFHPNNQESTLSHSR	1	5228180	3	0	S	0
AN_ab.IMAC_ab_HeLa1mg_1	ab_HeLa1mg	1	Q765P7	LSSVSSHDSGFVSQDATY@SKPPSPM*PSDITSQK	1	133192	3	0	Y	17
AN_ab.IMAC_ab_HeLa1mg_1	ab_HeLa1mg	1	Q8IWX8	GVGVALDDPY@ENYRR	1	724264	2	11.9386	Y	9
AN_ab.IMAC_ab_HeLa1mg_1	ab_HeLa1mg	1	Q9NZV1	QNHLQADNFY@QTV	1	1158090	2	8.65162	Y	9
AN_ab.IMAC_ab_HeLa1mg_1	ab_HeLa1mg	1	O15056-3	SASDASISSGTHGQY@SILQTAR	1	233392	3	5.2873	Y	14
AN_ab.IMAC_ab_HeLa1mg_1	ab_HeLa1mg	1	O15056-3	SASDASISSGTHGQY@SILQTAR	1	233392	3	0	S	0
AN_ab.IMAC_ab_HeLa1mg_1	ab_HeLa1mg	1	Q5TG12	Y@LCEGTESPY@QTGQLHPAIR	2	217147	3	0	Y	0
AN_ab.IMAC_ab_HeLa1mg_1	ab_HeLa1mg	1	Q8NFJ5	AHAWPS@PYKDY@EVK	2	93449.9	3	5.94807	S	5
AN_ab.IMAC_ab_HeLa1mg_1	ab_HeLa1mg	1	Q8NFJ5	AHAWPS@PYKDY@EVK	2	93449.9	3	9.56507	Y	10
AN_ab.IMAC_ab_HeLa1mg_1	ab_HeLa1mg	1	Q8N653	ACASEEVPT@LTYEER	1	75359.5	2	0	T	8
AN_ab.IMAC_ab_HeLa1mg_1	ab_HeLa1mg	1	Q4VY17	Y@QGVNLYVK	1	246426	2	0	Y	0
AN_ab.IMAC_ab_HeLa1mg_1	ab_HeLa1mg	1	Q96E39	GGHMDDGGY@SMNFNMSSSR	1	103713	3	8.65157	Y	8
AN_ab.IMAC_ab_HeLa1mg_1	ab_HeLa1mg	1	Q04323-2	YGGS@VGSQPPPVAPEPGPVPSSPS@QEPPTKR	2	149092	3	0	S	3
AN_ab.IMAC_ab_HeLa1mg_1	ab_HeLa1mg	1	Q04323-2	YGGS@VGSQPPPVAPEPGPVPSSPS@QEPPTKR	2	149092	3	7.04503	S	23
AN_ab.IMAC_ab_HeLa1mg_1	ab_HeLa1mg	1	Q04323-2	YGGS@VGSQPPPVAPEPGPVPSSPS@QEPPTKR	2	149092	3	0	Y	0
AN_ab.IMAC_ab_HeLa1mg_1	ab_HeLa1mg	1	Q499Y8	TAGTSFM*M*TPY@VVTR	1	119385	2	0	T	0
AN_ab.IMAC_ab_HeLa1mg_1	ab_HeLa1mg	1	Q53GG5-2	TKPPEGYDTVTLY@PK	1	222931	2	0	T	0
AN_ab.IMAC_ab_HeLa1mg_1	ab_HeLa1mg	1	Q04323-2	Y@GGSVGSQPPPVAPEPGPVPSSPSQEPPTKR	1	375687	3	0	Y	0
AN_ab.IMAC_ab_HeLa1mg_1	ab_HeLa1mg	1	Q96QD5-2	Y@ADALFK	1	294008	2	0	Y	0
AN_ab.IMAC_ab_HeLa1mg_1	ab_HeLa1mg	1	Q09666	SKGHY@EVTGS@DDETGKLQGSGVSLASK	2	1107280	3	8.05829	Y	4
AN_ab.IMAC_ab_HeLa1mg_1	ab_HeLa1mg	1	Q09666	SKGHY@EVTGS@DDETGKLQGSGVSLASK	2	1107280	3	9.64261	S	9
AN_ab.IMAC_ab_HeLa1mg_1	ab_HeLa1mg	1	Q09666	SKGHY@EVTGS@DDETGKLQGSGVSLASK	2	1107280	3	0	S	0
AN_ab.IMAC_ab_HeLa1mg_1	ab_HeLa1mg	1	Q9Y4H2	DGGGGGEFY@GY@MTM*DRPLSHCGR	2	269342	3	11.7212	Y	8
AN_ab.IMAC_ab_HeLa1mg_1	ab_HeLa1mg	1	Q9Y4H2	DGGGGGEFY@GY@MTM*DRPLSHCGR	2	269342	3	11.0148	Y	10
AN_ab.IMAC_ab_HeLa1mg_1	ab_HeLa1mg	1	Q07157-2	FEEPAPLS@YDSRPR	1	734624	2	0	S	7
AN_ab.IMAC_ab_HeLa1mg_1	ab_HeLa1mg	1	O95248-4	RS@T@STLYSQFQTAESENR	2	299697	3	11.5568	S	1
AN_ab.IMAC_ab_HeLa1mg_1	ab_HeLa1mg	1	P46937-3	TMTTNSSDPFLNSGTY@HSR	1	130873	3	4.78655	Y	15
AN_ab.IMAC_ab_HeLa1mg_1	ab_HeLa1mg	1	P46937-3	TMTTNSSDPFLNSGTY@HSR	1	130873	3	0	T	0
AN_ab.IMAC_ab_HeLa1mg_1	ab_HeLa1mg	1	Q99614	QDSSTGSY@SINFVQNPNNNR	1	591329	3	5.87771	Y	7
AN_ab.IMAC_ab_HeLa1mg_1	ab_HeLa1mg	1	O00459	NETEDQY@ALMEDEDDLPHHEER	1	139012	3	5.73355	Y	6
AN_ab.IMAC_ab_HeLa1mg_1	ab_HeLa1mg	1	Q99547	RY@ETLVGTIGK	1	251135	2	0	Y	1
AN_ab.IMAC_ab_HeLa1mg_1	ab_HeLa1mg	1	Q5TB30-2	SNDMNNPTY@VGFER	1	140361	2	10.2828	Y	8
AN_ab.IMAC_ab_HeLa1mg_1	ab_HeLa1mg	1	Q5TB30-2	SNDMNNPTY@VGFER	1	140361	2	0	S	0
AN_ab.IMAC_ab_HeLa1mg_1	ab_HeLa1mg	1	Q8NG31-2	ADGTSLDFS@TYR	1	91293.1	2	0	S	8
AN_ab.IMAC_ab_HeLa1mg_1	ab_HeLa1mg	1	Q07157-2	FEEPAPLSY@DSRPR	1	88635.2	3	6.75723	Y	8
AN_ab.IMAC_ab_HeLa1mg_1	ab_HeLa1mg	1	Q8TE67-3	KEY@SQNLTSEPTLLQHR	1	115493	3	0	Y	2
AN_ab.IMAC_ab_HeLa1mg_1	ab_HeLa1mg	1	Q9UBT7-3	Y@GY@LSLPKPM*K	2	276945	2	0	Y	0
AN_ab.IMAC_ab_HeLa1mg_1	ab_HeLa1mg	1	Q5TC82-2	GSQLYPAQQTDVYY@QDPR	1	279457	2	8.5756	Y	13
AN_ab.IMAC_ab_HeLa1mg_1	ab_HeLa1mg	1	O15027-5	YWCDAEY@DAYR	1	443021	2	0	Y	0
AN_ab.IMAC_ab_HeLa1mg_1	ab_HeLa1mg	1	Q5T6N4	NGLHRPVSTDFAQY@NS@YGDVSGGVR	2	120641	3	0	S	15
AN_ab.IMAC_ab_HeLa1mg_1	ab_HeLa1mg	1	Q32P44-2	SNY@NLEGISVK	1	65536.9	2	0	S	0
AN_ab.IMAC_ab_HeLa1mg_1	ab_HeLa1mg	1	Q5RI18	EDHGRGY@FEYIEENK	1	150026	2	8.67639	Y	6
AN_ab.IMAC_ab_HeLa1mg_1	ab_HeLa1mg	1	Q5T6N4	TSSESIYSRPGSSIPGS@PGHTIY@AK	2	2417450	3	10.6579	S	16
AN_ab.IMAC_ab_HeLa1mg_1	ab_HeLa1mg	1	Q5T6N4	TSSESIYSRPGSSIPGS@PGHTIY@AK	2	2417450	3	0	T	0
AN_ab.IMAC_ab_HeLa1mg_1	ab_HeLa1mg	1	Q5W0Z9-3	LVGMDPEQASVTNQNEY@AR	1	246226	2	6.66208	Y	16
AN_ab.IMAC_ab_HeLa1mg_1	ab_HeLa1mg	1	Q9BZZ5-1	YS@SNLGNFNYGER	1	514478	2	0	S	1
AN_ab.IMAC_ab_HeLa1mg_1	ab_HeLa1mg	1	Q9BZZ5-1	YS@SNLGNFNYGER	1	514478	2	0	Y	0
AN_ab.IMAC_ab_HeLa1mg_1	ab_HeLa1mg	1	O60832	KRESES@ES@DETPPAAPQLIK	2	104695	3	10.8891	S	5
AN_ab.IMAC_ab_HeLa1mg_1	ab_HeLa1mg	1	O60832	KRESES@ES@DETPPAAPQLIK	2	104695	3	11.3422	S	7
AN_ab.IMAC_ab_HeLa1mg_1	ab_HeLa1mg	1	Q13070	STY@YWPRPR	1	2229910	2	0	S	0
AN_ab.IMAC_ab_HeLa1mg_1	ab_HeLa1mg	1	P23588	Y@AALSVDGEDENEGEDYAE	1	165713	2	0	Y	0
AN_ab.IMAC_ab_HeLa1mg_1	ab_HeLa1mg	1	Q9H0B6-2	RDSAPYGEY@GSWYK	1	197178	2	0	Y	8
AN_ab.IMAC_ab_HeLa1mg_1	ab_HeLa1mg	1	Q8TEU7-5	KSWTSSSSLSDTY@EPNYGTVK	1	400614	3	6.73068	Y	12
AN_ab.IMAC_ab_HeLa1mg_1	ab_HeLa1mg	1	O75815	S@PLAEHRPDAY@QDVSIHGTLPR	2	342029	3	0	S	0
AN_ab.IMAC_ab_HeLa1mg_1	ab_HeLa1mg	1	Q9Y2W2	RRDEDMLY@SPELAQR	1	248702	3	11.355	Y	7
AN_ab.IMAC_ab_HeLa1mg_1	ab_HeLa1mg	1	Q01804-3	RPEPSTLENITDDKYATVS@SPSK	1	91094.9	3	11.5056	S	18
AN_ab.IMAC_ab_HeLa1mg_1	ab_HeLa1mg	1	P25054-2	HKQS@LYGDY@VFDTNR	2	83786.3	3	4.87684	S	3
AN_ab.IMAC_ab_HeLa1mg_1	ab_HeLa1mg	1	Q9P2B4	M*TNTGLPGPATPAY@SYAK	1	233846	2	10.2828	Y	13
AN_ab.IMAC_ab_HeLa1mg_1	ab_HeLa1mg	1	Q8NI27-2	LY@INHTPPPLSK	1	5788100	3	7.5535	Y	1
AN_ab.IMAC_ab_HeLa1mg_1	ab_HeLa1mg	1	P53801	YGLFKEENPY@AR	1	3804170	2	0	Y	0
AN_ab.IMAC_ab_HeLa1mg_1	ab_HeLa1mg	1	Q8NFJ5	AHAWPSPY@KDYEVK	1	179223	2	11.5568	Y	7
AN_ab.IMAC_ab_HeLa1mg_1	ab_HeLa1mg	1	Q13882	LIKEDVY@LSHDHNIPYK	1	127795	3	12.7421	Y	6
AN_ab.IMAC_ab_HeLa1mg_1	ab_HeLa1mg	1	O15027-5	TLENPVNVY@NPSHSDSLASQQSVASHPR	1	332979	3	0	T	0
AN_ab.IMAC_ab_HeLa1mg_1	ab_HeLa1mg	1	Q96PV6-3	STDWSSQY@SMVAGAGR	1	122467	2	0	S	0
AN_ab.IMAC_ab_HeLa1mg_1	ab_HeLa1mg	1	Q05655-2	RSDS@ASSEPVGIY@QGFEK	2	202837	3	0	S	3
AN_ab.IMAC_ab_HeLa1mg_1	ab_HeLa1mg	1	P29317	T@YVDPHTYEDPNQAVLK	1	899105	2	0	T	0
AN_ab.IMAC_ab_HeLa1mg_1	ab_HeLa1mg	1	O00401	NPEITTNRFY@GPQVNNISHTK	1	567166	3	3.34352	Y	9
AN_ab.IMAC_ab_HeLa1mg_1	ab_HeLa1mg	1	P29317	TY@VDPHTYEDPNQAVLK	1	417713	3	10.2828	Y	1
AN_ab.IMAC_ab_HeLa1mg_1	ab_HeLa1mg	1	P29317	TY@VDPHTYEDPNQAVLK	1	417713	3	0	T	0
AN_ab.IMAC_ab_HeLa1mg_1	ab_HeLa1mg	1	O75554	SNPY@GEWQEIK	1	248815	2	0	S	0
AN_ab.IMAC_ab_HeLa1mg_1	ab_HeLa1mg	1	Q9H1E3	VVDY@SQFQESDDADEDYGR	1	68051.5	2	0	Y	3
AN_ab.IMAC_ab_HeLa1mg_1	ab_HeLa1mg	1	O75815	SPLAEHRPDAY@QDVSIHGTLPR	1	2167540	3	0	Y	10
AN_ab.IMAC_ab_HeLa1mg_1	ab_HeLa1mg	1	Q9BX69	KNEKEY@DTPEVTLSY@SVEK	2	591890	3	10.3339	Y	14
AN_ab.IMAC_ab_HeLa1mg_1	ab_HeLa1mg	1	O00401	NPEITTNRFY@GPQVNNISHTK	1	567166	3	12.5714	Y	9
AN_ab.IMAC_ab_HeLa1mg_1	ab_HeLa1mg	1	O15126-2	M*PNVPNTQPAIMKPTEEHPAY@TQIAK	1	273886	3	0	Y	20
AN_ab.IMAC_ab_HeLa1mg_1	ab_HeLa1mg	1	P07195	M*VVES@AYEVIK	1	109908	2	0	S	4
AN_ab.IMAC_ab_HeLa1mg_1	ab_HeLa1mg	1	Q8WUF5	AWNESDLDVAY@EKKPS@QTASYER	2	96126	3	8.37891	S	15
AN_ab.IMAC_ab_HeLa1mg_1	ab_HeLa1mg	1	Q9Y2J2-2	VVHASGDASY@SAGDSGDAAAQPAFTGIK	1	316953	3	6.59058	Y	9
AN_ab.IMAC_ab_HeLa1mg_1	ab_HeLa1mg	1	Q9ULH0-5	Y@QKLPSDEDESGTEESDNTPLLK	1	705687	3	0	Y	0
AN_ab.IMAC_ab_HeLa1mg_1	ab_HeLa1mg	1	Q99755-4	RPM*ASEVPY@ASGMPIK	1	57191.4	2	0	Y	8
AN_ab.IMAC_ab_HeLa1mg_1	ab_HeLa1mg	1	Q15018	STLGDAEASDPPPPYS@DFHPNNQESTLSHSR	1	5228180	3	4.3543	S	15
AN_ab.IMAC_ab_HeLa1mg_1	ab_HeLa1mg	1	Q15018	STLGDAEASDPPPPYS@DFHPNNQESTLSHSR	1	5228180	3	0	S	0
AN_ab.IMAC_ab_HeLa1mg_1	ab_HeLa1mg	1	Q2LD37-7	GS@IYHSVEGPLTGHGESIQDSR	1	170242	3	6.3559	S	1
AN_ab.IMAC_ab_HeLa1mg_1	ab_HeLa1mg	1	Q14677-3	Y@VGVSSDSVGGFR	1	2603500	2	0	Y	0
AN_ab.IMAC_ab_HeLa1mg_1	ab_HeLa1mg	1	Q9UPQ0-9	SNQTAY@VPAPLR	1	909529	2	0	S	0
AN_ab.IMAC_ab_HeLa1mg_1	ab_HeLa1mg	1	P53801	YGLFKEENPY@AR	1	231185	3	0	Y	0
AN_ab.IMAC_ab_HeLa1mg_1	ab_HeLa1mg	1	Q9NWQ8	SGQSLTVPES@TYTSIQGDPQR	1	188592	2	0	S	9
AN_ab.IMAC_ab_HeLa1mg_1	ab_HeLa1mg	1	Q9NWQ8	SGQSLTVPES@TYTSIQGDPQR	1	188592	2	0	S	0
AN_ab.IMAC_ab_HeLa1mg_1	ab_HeLa1mg	1	P54105	LEGM*LSQSVSS@QYNMAGVR	1	106202	2	0	S	10
AN_ab.IMAC_ab_HeLa1mg_1	ab_HeLa1mg	1	Q93052	SAQPSPHYM*AAPSSGQIY@GSGPQGYNTQPVPVSGQCPPPSTR	1	699264	3	7.5535	Y	17
AN_ab.IMAC_ab_HeLa1mg_1	ab_HeLa1mg	1	Q93052	SAQPSPHYM*AAPSSGQIY@GSGPQGYNTQPVPVSGQCPPPSTR	1	699264	3	0	S	0
AN_ab.IMAC_ab_HeLa1mg_1	ab_HeLa1mg	1	Q9NWQ8	SGQSLTVPES@TYTSIQGDPQR	1	116246	3	0	S	9
AN_ab.IMAC_ab_HeLa1mg_1	ab_HeLa1mg	1	Q9NWQ8	SGQSLTVPES@TYTSIQGDPQR	1	116246	3	0	S	0
AN_ab.IMAC_ab_HeLa1mg_1	ab_HeLa1mg	1	Q9ULH0-5	Y@QKLPSDEDESGTEESDNTPLLK	1	84306.2	2	0	Y	0
AN_ab.IMAC_ab_HeLa1mg_1	ab_HeLa1mg	1	P21291	GY@GYGQGAGTLSTDKGESLGIK	1	6405360	2	9.34047	Y	1
AN_ab.IMAC_ab_HeLa1mg_1	ab_HeLa1mg	1	Q99569-2	STTNY@VDFYSTK	1	3833940	2	0	S	0
AN_ab.IMAC_ab_HeLa1mg_1	ab_HeLa1mg	1	Q93052	SAQPSPHYM*AAPSSGQIY@GSGPQGYNTQPVPVSGQCPPPSTR	1	534954	4	5.17354	Y	17
AN_ab.IMAC_ab_HeLa1mg_1	ab_HeLa1mg	1	Q93052	SAQPSPHYM*AAPSSGQIY@GSGPQGYNTQPVPVSGQCPPPSTR	1	534954	4	0	S	0
AN_ab.IMAC_ab_HeLa1mg_1	ab_HeLa1mg	1	Q8N3V7-3	SPPSY@SVLYPSSDPK	1	627972	2	10.2828	Y	4
AN_ab.IMAC_ab_HeLa1mg_1	ab_HeLa1mg	1	Q8N3V7-3	SPPSY@SVLYPSSDPK	1	627972	2	0	S	0
AN_ab.IMAC_ab_HeLa1mg_1	ab_HeLa1mg	1	O95905	ESESVSKEEKEQNY@DLTEVSESMK	1	265377	3	3.71023	Y	13
AN_ab.IMAC_ab_HeLa1mg_1	ab_HeLa1mg	1	P61020	Y@HSLAPMYYR	1	1814380	2	0	Y	0
AN_ab.IMAC_ab_HeLa1mg_1	ab_HeLa1mg	1	Q09666	SKGHY@EVT@GSDDETGKLQGSGVSLASK	2	1107280	3	0	T	7
AN_ab.IMAC_ab_HeLa1mg_1	ab_HeLa1mg	1	Q09666	SKGHY@EVT@GSDDETGKLQGSGVSLASK	2	1107280	3	0	S	0
AN_ab.IMAC_ab_HeLa1mg_1	ab_HeLa1mg	1	P78310-2	S@YIGSNHSSLGSMSPSNMEGY@SK	2	235876	3	0	S	0
AN_ab.IMAC_ab_HeLa1mg_1	ab_HeLa1mg	1	P78310-2	S@YIGSNHSSLGSMSPSNMEGY@SK	2	235876	3	0	Y	20
AN_ab.IMAC_ab_HeLa1mg_1	ab_HeLa1mg	1	Q08AD1-3	SCVPLNTNELNSNENIHY@K	1	240947	3	0	S	0
AN_ab.IMAC_ab_HeLa1mg_1	ab_HeLa1mg	1	Q96J84-3	FNSHPFPGAAGY@PT@YR	2	83241.4	2	11.5568	Y	11
AN_ab.IMAC_ab_HeLa1mg_1	ab_HeLa1mg	1	Q96J84-3	FNSHPFPGAAGY@PT@YR	2	83241.4	2	0	T	13
AN_ab.IMAC_ab_HeLa1mg_1	ab_HeLa1mg	1	P55072	FPSGNQGGAGPSQGSGGGTGGSVYTEDNDDDLY@G	1	551153	3	8.29187	Y	32
AN_ab.IMAC_ab_HeLa1mg_1	ab_HeLa1mg	1	Q53GG5-2	TKPPEGYDT@VTLYPK	1	2932000	2	6.59058	T	8
AN_ab.IMAC_ab_HeLa1mg_1	ab_HeLa1mg	1	Q53GG5-2	TKPPEGYDT@VTLYPK	1	2932000	2	0	T	0
AN_ab.IMAC_ab_HeLa1mg_1	ab_HeLa1mg	1	Q8NC51-2	GGSGSHNWGTVKDELTES@PKY@IQK	2	885065	3	8.51547	S	17
AN_ab.IMAC_ab_HeLa1mg_1	ab_HeLa1mg	1	Q8TCU4-3	TETPSVSSSLY@SYR	1	381960	2	0	T	0
AN_ab.IMAC_ab_HeLa1mg_1	ab_HeLa1mg	1	Q92785	GPGLASGQLYS@YPAR	1	167524	2	0	S	10
AN_ab.IMAC_ab_HeLa1mg_1	ab_HeLa1mg	1	Q92738-2	ASPAAEDASPSGYPYSGPPPPAY@HYR	1	304074	3	0	Y	22
AN_ab.IMAC_ab_HeLa1mg_1	ab_HeLa1mg	1	Q5TG12	YLCEGTESPY@QTGQLHPAIR	1	1451990	3	0	Y	0
AN_ab.IMAC_ab_HeLa1mg_1	ab_HeLa1mg	1	Q9UM82	SVDAY@DSYWESR	1	98785.5	2	0	S	0
AN_ab.IMAC_ab_HeLa1mg_1	ab_HeLa1mg	1	Q13561-3	Y@ADLPGIAR	1	27590700	2	0	Y	0
AN_ab.IMAC_ab_HeLa1mg_1	ab_HeLa1mg	1	Q16204	Y@FNEMSAQGLRPR	1	168611	2	0	Y	0
AN_ab.IMAC_ab_HeLa1mg_1	ab_HeLa1mg	1	Q5TG12	YLCEGTESPYQT@GQLHPAIR	1	196230	2	0	Y	0
AN_ab.IMAC_ab_HeLa1mg_1	ab_HeLa1mg	1	Q96RT1-8	MPLSNGQMGQPLRPQANYS@QIHHPPQASVAR	1	140013	4	4.02008	S	18
AN_ab.IMAC_ab_HeLa1mg_1	ab_HeLa1mg	1	Q9H1A4	GDSPVTSPFQNY@SSIHSQSR	1	87505.8	3	8.65157	Y	11
AN_ab.IMAC_ab_HeLa1mg_1	ab_HeLa1mg	1	Q8TC07-2	IKKDPYT@ATMIGFSK	1	294898	2	9.34047	T	6
AN_ab.IMAC_ab_HeLa1mg_1	ab_HeLa1mg	1	Q93052	SAQPSPHYM*AAPSSGQIYGSGPQGY@NTQPVPVSGQCPPPSTR	1	699264	3	0	Y	24
AN_ab.IMAC_ab_HeLa1mg_1	ab_HeLa1mg	1	Q93052	SAQPSPHYM*AAPSSGQIYGSGPQGY@NTQPVPVSGQCPPPSTR	1	699264	3	0	S	0
AN_ab.IMAC_ab_HeLa1mg_1	ab_HeLa1mg	1	Q15018	SVFM*PRPQAVGSSNY@ASTSAGLK	1	368017	3	0	S	0
AN_ab.IMAC_ab_HeLa1mg_1	ab_HeLa1mg	1	Q92783-2	LMNEDPMY@SM*YAK	1	186272	2	6.89655	Y	7
AN_ab.IMAC_ab_HeLa1mg_1	ab_HeLa1mg	1	Q09666	SKGHY@EVTGSDDETGKLQGSGVSLASK	1	586081	3	0	Y	4
AN_ab.IMAC_ab_HeLa1mg_1	ab_HeLa1mg	1	Q96RT1-8	MPLSNGQMGQPLRPQANY@SQIHHPPQASVAR	1	138979	3	0	Y	17
AN_ab.IMAC_ab_HeLa1mg_1	ab_HeLa1mg	1	Q13442	ARQY@TSPEEIDAQLQAEK	1	9492540	2	7.93325	Y	3
AN_ab.IMAC_ab_HeLa1mg_1	ab_HeLa1mg	1	Q9NSK0-3	HHEGGTPY@AEYGGWYK	1	158971	2	11.9386	Y	7
AN_ab.IMAC_ab_HeLa1mg_1	ab_HeLa1mg	1	Q96L35	FLEENS@SDPT@YTSSLGGK	2	72366.4	2	0	T	9
AN_ab.IMAC_ab_HeLa1mg_1	ab_HeLa1mg	1	Q13442	ARQYTS@PEEIDAQLQAEK	1	4390420	3	10.3591	S	5
AN_ab.IMAC_ab_HeLa1mg_1	ab_HeLa1mg	1	Q9ULT8	SDVTHHAVTSQLPQVPAGAGSRPIGEQEEEEY@ETKGGR	1	303936	4	3.46813	Y	31
AN_ab.IMAC_ab_HeLa1mg_1	ab_HeLa1mg	1	Q9ULT8	SDVTHHAVTSQLPQVPAGAGSRPIGEQEEEEY@ETKGGR	1	303936	4	0	S	0
AN_ab.IMAC_ab_HeLa1mg_1	ab_HeLa1mg	1	O60506-2	QTNNQNWGSQPIAQQPLQGGDHSGNY@GYK	1	252933	3	0	Y	25
AN_ab.IMAC_ab_HeLa1mg_1	ab_HeLa1mg	1	Q8N9D7	SNDKVY@ENVTGLVK	1	274000	2	0	S	0
AN_ab.IMAC_ab_HeLa1mg_1	ab_HeLa1mg	1	O43290	TPY@IVLSGSGK	1	137678	2	0	T	0
AN_ab.IMAC_ab_HeLa1mg_1	ab_HeLa1mg	1	Q15642-2	EGGEGYVPT@SYLR	1	83099.9	2	0	T	8
AN_ab.IMAC_ab_HeLa1mg_1	ab_HeLa1mg	1	Q86SQ0-3	TSASEGNPY@VSSTLSVPAS@PR	2	87571.4	3	2.84273	Y	8
AN_ab.IMAC_ab_HeLa1mg_1	ab_HeLa1mg	1	Q86SQ0-3	TSASEGNPY@VSSTLSVPAS@PR	2	87571.4	3	0	T	0
AN_ab.IMAC_ab_HeLa1mg_1	ab_HeLa1mg	1	Q71UM5	LVQSPNS@YFM*DVK	1	159665	2	0	S	6
AN_ab.IMAC_ab_HeLa1mg_1	ab_HeLa1mg	1	Q9HCH0-3	SWREPKPEY@GDFQPVSSDPK	1	326827	3	0	S	0
AN_ab.IMAC_ab_HeLa1mg_1	ab_HeLa1mg	1	Q13070	S@TYYWPRPR	1	2229910	2	0	S	0
AN_ab.IMAC_ab_HeLa1mg_1	ab_HeLa1mg	1	Q9BTC0-3	TAAPSPSLLY@K	1	101567	2	10.7431	Y	9
AN_ab.IMAC_ab_HeLa1mg_1	ab_HeLa1mg	1	Q9BTC0-3	TAAPSPSLLY@K	1	101567	2	0	T	0
AN_ab.IMAC_ab_HeLa1mg_1	ab_HeLa1mg	1	Q9H9F9	EHCASNIY@VPIR	1	113849	2	7.04503	Y	7
AN_ab.IMAC_ab_HeLa1mg_1	ab_HeLa1mg	1	Q53SF7-4	SNTISKPY@ISNTLPSDAPK	1	684013	3	0	S	0
AN_ab.IMAC_ab_HeLa1mg_1	ab_HeLa1mg	1	Q53SF7-4	SNTISKPY@ISNTLPSDAPK	1	710236	2	0	S	0
AN_ab.IMAC_ab_HeLa1mg_1	ab_HeLa1mg	1	Q9HAU0-6	GVISYQT@LPR	1	543917	2	8.65157	T	6
AN_ab.IMAC_ab_HeLa1mg_1	ab_HeLa1mg	1	P63000-2	LRPLSY@PQTVGETYGK	1	388732	2	8.5756	Y	5
AN_ab.IMAC_ab_HeLa1mg_1	ab_HeLa1mg	1	Q9HCD6-2	TNNAQNGHLLEDDY@Y@SPHGMLANGSR	2	996005	3	0	T	0
AN_ab.IMAC_ab_HeLa1mg_1	ab_HeLa1mg	1	Q9H0B6-2	RDSAPY@GEYGSWYK	1	304379	2	7.04503	Y	5
AN_ab.IMAC_ab_HeLa1mg_1	ab_HeLa1mg	1	Q9HCH0-3	SWREPKPEY@GDFQPVSSDPK	1	101913	2	0	S	0
AN_ab.IMAC_ab_HeLa1mg_1	ab_HeLa1mg	1	P29350-4	GQESEYGNITY@PPAMK	1	1160040	2	6.66208	Y	10
AN_ab.IMAC_ab_HeLa1mg_1	ab_HeLa1mg	1	O15400-2	n#SY@TPGVGGDPAQLAQR	1	1278990	2	0	Y	2
AN_ab.IMAC_ab_HeLa1mg_1	ab_HeLa1mg	1	O15400-2	n#SY@TPGVGGDPAQLAQR	1	1278990	2	0	S	1
AN_ab.IMAC_ab_HeLa1mg_1	ab_HeLa1mg	1	Q9HCD6-2	SNQPSPAVHSSTVIPTGAY@GQVAHSMASK	1	173671	3	0	S	0
AN_ab.IMAC_ab_HeLa1mg_1	ab_HeLa1mg	1	Q8TEA7-3	SSAPY@FSAECPDPPKTDLSR	1	440252	3	11.0148	Y	4
AN_ab.IMAC_ab_HeLa1mg_1	ab_HeLa1mg	1	Q8TEA7-3	SSAPY@FSAECPDPPKTDLSR	1	440252	3	0	S	0
AN_ab.IMAC_ab_HeLa1mg_1	ab_HeLa1mg	1	Q15018	STLGDAEASDPPPPY@SDFHPNNQESTLSHSR	1	98111	3	0	Y	14
AN_ab.IMAC_ab_HeLa1mg_1	ab_HeLa1mg	1	Q15018	STLGDAEASDPPPPY@SDFHPNNQESTLSHSR	1	98111	3	0	S	0
AN_ab.IMAC_ab_HeLa1mg_1	ab_HeLa1mg	1	P21291	GYGY@GQGAGTLSTDKGESLGIK	1	15007500	3	6.70784	Y	3
AN_ab.IMAC_ab_HeLa1mg_1	ab_HeLa1mg	1	Q8TEA7-3	SSAPY@FSAECPDPPKTDLSR	1	235250	2	0	Y	4
AN_ab.IMAC_ab_HeLa1mg_1	ab_HeLa1mg	1	Q8TEA7-3	SSAPY@FSAECPDPPKTDLSR	1	235250	2	0	S	0
AN_ab.IMAC_ab_HeLa1mg_1	ab_HeLa1mg	1	O60832	KRES@ES@ESDET@PPAAPQLIK	3	422643	3	11.7212	S	3
AN_ab.IMAC_ab_HeLa1mg_1	ab_HeLa1mg	1	O60832	KRES@ES@ESDET@PPAAPQLIK	3	422643	3	4.87684	S	5
AN_ab.IMAC_ab_HeLa1mg_1	ab_HeLa1mg	1	O60832	KRES@ES@ESDET@PPAAPQLIK	3	422643	3	5.97107	T	10
AN_ab.IMAC_ab_HeLa1mg_1	ab_HeLa1mg	1	Q8WUH2	SENLIY@TYDK	1	188421	2	0	S	0
AN_ab.IMAC_ab_HeLa1mg_1	ab_HeLa1mg	1	Q9Y520-7	ESVTDY@TTPSSSLPNTVATNNTK	1	165060	3	0	Y	5
AN_ab.IMAC_ab_HeLa1mg_1	ab_HeLa1mg	1	Q9Y4H2	DGGGGGEFYGY@M*TMDRPLSHCGR	1	172225	3	7.52952	Y	10
AN_ab.IMAC_ab_HeLa1mg_1	ab_HeLa1mg	1	O75886	LVNEAPVY@SVYSK	1	5122970	2	11.5056	Y	7
AN_ab.IMAC_ab_HeLa1mg_1	ab_HeLa1mg	1	O95248-4	STSTLY@SQFQTAESENR	1	1830740	2	0	S	0
AN_ab.IMAC_ab_HeLa1mg_1	ab_HeLa1mg	1	Q4ADV7-3	YLY@EPVYPK	1	2317020	2	0	Y	0
AN_ab.IMAC_ab_HeLa1mg_1	ab_HeLa1mg	1	Q6ZV73-2	SVTSLCAPEY@ENIR	1	198706	2	0	S	0
AN_ab.IMAC_ab_HeLa1mg_1	ab_HeLa1mg	1	Q92738-2	ASPAAEDASPSGYPYSGPPPPAY@HYR	1	158211	3	0	Y	22
AN_ab.IMAC_ab_HeLa1mg_1	ab_HeLa1mg	1	O95429	AGGSHQEQPPYPSYNSNY@WNSTAR	1	209633	3	4.08456	Y	17
AN_ab.IMAC_ab_HeLa1mg_1	ab_HeLa1mg	1	Q9ULC8-3	YGS@RDDLVAGPGFGGAR	1	57698.9	3	0	S	2
AN_ab.IMAC_ab_HeLa1mg_1	ab_HeLa1mg	1	Q9ULC8-3	YGS@RDDLVAGPGFGGAR	1	57698.9	3	0	Y	0
AN_ab.IMAC_ab_HeLa1mg_1	ab_HeLa1mg	1	P01100	APHPFGVPAPS@AGAYSR	1	99988	2	0	S	10
AN_ab.IMAC_ab_HeLa1mg_1	ab_HeLa1mg	1	Q6WKZ4-3	SNVCINGNHVY@LEQPEAK	1	962848	2	0	S	0
AN_ab.IMAC_ab_HeLa1mg_1	ab_HeLa1mg	1	Q6WKZ4-3	SNVCINGNHVY@LEQPEAK	1	781524	3	0	S	0
AN_ab.IMAC_ab_HeLa1mg_1	ab_HeLa1mg	1	Q8TCZ2-6	YST@LHTQSAEPPPPPEPARI	1	425574	2	0	T	2
AN_ab.IMAC_ab_HeLa1mg_1	ab_HeLa1mg	1	Q8TCZ2-6	YST@LHTQSAEPPPPPEPARI	1	425574	2	0	Y	0
AN_ab.IMAC_ab_HeLa1mg_1	ab_HeLa1mg	1	Q96HB5-2	SSEVLY@ERPQPTPAFSSR	1	2497230	3	0	S	0
AN_ab.IMAC_ab_HeLa1mg_1	ab_HeLa1mg	1	Q99569-2	VHFPASTDY@STQY@GLK	2	130457	3	12.7421	Y	12
AN_ab.IMAC_ab_HeLa1mg_1	ab_HeLa1mg	1	P01100	APHPFGVPAPSAGAY@SR	1	71401.1	3	0	Y	14
AN_ab.IMAC_ab_HeLa1mg_1	ab_HeLa1mg	1	P37173-2	Y@MAPEVLESR	1	70262	2	0	Y	0
AN_ab.IMAC_ab_HeLa1mg_1	ab_HeLa1mg	1	P30530-2	Y@GEVFEPTVER	1	993085	2	0	Y	0
AN_ab.IMAC_ab_HeLa1mg_1	ab_HeLa1mg	1	Q8TCZ2-6	YS@TLHTQSAEPPPPPEPARI	1	2032460	3	0	S	1
AN_ab.IMAC_ab_HeLa1mg_1	ab_HeLa1mg	1	Q8TCZ2-6	YS@TLHTQSAEPPPPPEPARI	1	2032460	3	0	Y	0
AN_ab.IMAC_ab_HeLa1mg_1	ab_HeLa1mg	1	P30530-2	Y@GEVFEPTVER	1	911217	2	0	Y	0
AN_ab.IMAC_ab_HeLa1mg_1	ab_HeLa1mg	1	Q96HB5-2	SSEVLY@ERPQPTPAFSSR	1	1669980	2	0	S	0
AN_ab.IMAC_ab_HeLa1mg_1	ab_HeLa1mg	1	Q13496	LTIY@DARPSVNAVANK	1	74877.3	2	0	Y	3
AN_ab.IMAC_ab_HeLa1mg_1	ab_HeLa1mg	1	O75792	ITS@YFLNEGSQARPR	1	153361	2	0	S	2
AN_ab.IMAC_ab_HeLa1mg_1	ab_HeLa1mg	1	O43752	QALLGDSGSQNWSTGT@TDKYGR	1	1164090	3	0	T	15
AN_ab.IMAC_ab_HeLa1mg_1	ab_HeLa1mg	1	P19338	SISLY@YTGEK	1	67708.5	2	0	S	0
AN_ab.IMAC_ab_HeLa1mg_1	ab_HeLa1mg	1	Q9C0I1-3	APKPSFVS@YVRPEEIHTNEK	1	846488	3	0	S	7
AN_ab.IMAC_ab_HeLa1mg_1	ab_HeLa1mg	1	P78524-3	Y@NSPPTQLSLKPNSQSLR	1	1158460	3	0	Y	0
AN_ab.IMAC_ab_HeLa1mg_1	ab_HeLa1mg	1	P78524-3	Y@NSPPTQLSLKPNSQSLR	1	597193	2	0	Y	0
AN_ab.IMAC_ab_HeLa1mg_1	ab_HeLa1mg	1	Q5TBB3	INNY@LTVPAHKLDS@PTM*SR	2	98204.3	3	7.52952	S	13
AN_ab.IMAC_ab_HeLa1mg_1	ab_HeLa1mg	1	Q8IZP0-9	TLEPVKPPTVPNDY@M*TSPAR	1	1054540	3	10.3591	Y	13
AN_ab.IMAC_ab_HeLa1mg_1	ab_HeLa1mg	1	Q8IZP0-9	TLEPVKPPTVPNDY@M*TSPAR	1	1054540	3	0	T	0
AN_ab.IMAC_ab_HeLa1mg_1	ab_HeLa1mg	1	O43426-4	SQPSPQAGLAGPGPAGY@STARPTIPPR	1	168847	3	0	Y	16
AN_ab.IMAC_ab_HeLa1mg_1	ab_HeLa1mg	1	O43426-4	SQPSPQAGLAGPGPAGY@STARPTIPPR	1	168847	3	0	S	0
AN_ab.IMAC_ab_HeLa1mg_1	ab_HeLa1mg	1	Q09666	SKGHY@EVTGSDDETGKLQGSGVSLASK	1	254200	3	10.9132	Y	4
AN_ab.IMAC_ab_HeLa1mg_1	ab_HeLa1mg	1	Q09666	SKGHY@EVTGSDDETGKLQGSGVSLASK	1	254200	3	0	S	0
AN_ab.IMAC_ab_HeLa1mg_1	ab_HeLa1mg	1	Q14134-2	YSMY@LTPK	1	599303	2	0	Y	0
AN_ab.IMAC_ab_HeLa1mg_1	ab_HeLa1mg	1	Q8N128-2	YQYAIDEY@YR	1	220551	2	11.5056	Y	7
AN_ab.IMAC_ab_HeLa1mg_1	ab_HeLa1mg	1	Q8N128-2	YQYAIDEY@YR	1	220551	2	0	Y	0
AN_ab.IMAC_ab_HeLa1mg_1	ab_HeLa1mg	1	Q9Y2E8-2	TLTNKWY@EEVR	1	444364	2	0	T	0
AN_ab.IMAC_ab_HeLa1mg_1	ab_HeLa1mg	1	Q13442	ARQY@TSPEEIDAQLQAEK	1	9492540	2	0	Y	3
AN_ab.IMAC_ab_HeLa1mg_1	ab_HeLa1mg	1	Q12965	SNQKS@LY@TSMARPPLPR	2	92371.6	2	8.67639	S	4
AN_ab.IMAC_ab_HeLa1mg_1	ab_HeLa1mg	1	Q12965	SNQKS@LY@TSMARPPLPR	2	92371.6	2	0	Y	6
AN_ab.IMAC_ab_HeLa1mg_1	ab_HeLa1mg	1	Q12965	SNQKS@LY@TSMARPPLPR	2	92371.6	2	0	S	0
AN_ab.IMAC_ab_HeLa1mg_1	ab_HeLa1mg	1	Q9C0I1-3	APKPSFVS@YVRPEEIHTNEK	1	83899.7	4	0	S	7
AN_ab.IMAC_ab_HeLa1mg_1	ab_HeLa1mg	1	Q92900-2	EAIIPGSVY@DR	1	1546830	2	8.65157	Y	8
AN_ab.IMAC_ab_HeLa1mg_1	ab_HeLa1mg	1	Q9H9T3-2	NLHDALSGHTSNNIY@EAVK	1	70857.4	2	12.7421	Y	14
AN_ab.IMAC_ab_HeLa1mg_1	ab_HeLa1mg	1	Q05655-2	SDSASSEPVGIY@QGFEK	1	418233	2	0	S	0
AN_ab.IMAC_ab_HeLa1mg_1	ab_HeLa1mg	1	Q92536	EPGRPTPTY@HLVPNTSQSQVEEDVS@SPPQR	2	217839	3	10.0949	Y	8
AN_ab.IMAC_ab_HeLa1mg_1	ab_HeLa1mg	1	Q92536	EPGRPTPTY@HLVPNTSQSQVEEDVS@SPPQR	2	217839	3	0	S	24
AN_ab.IMAC_ab_HeLa1mg_1	ab_HeLa1mg	1	Q8N4S9-3	DRRY@DEVPSDLPYQDT@TIR	2	257369	2	0	T	15
AN_ab.IMAC_ab_HeLa1mg_1	ab_HeLa1mg	1	Q5TG12	YLCEGT@ESPY@QTGQLHPAIR	2	98843.5	3	0	T	5
AN_ab.IMAC_ab_HeLa1mg_1	ab_HeLa1mg	1	Q5TG12	YLCEGT@ESPY@QTGQLHPAIR	2	98843.5	3	5.94807	Y	9
AN_ab.IMAC_ab_HeLa1mg_1	ab_HeLa1mg	1	Q5TG12	YLCEGT@ESPY@QTGQLHPAIR	2	98843.5	3	0	Y	0
AN_ab.IMAC_ab_HeLa1mg_1	ab_HeLa1mg	1	P14923	KTT@TYTQGVPPSQGDLEYQMSTTAR	1	455764	3	0	T	2
AN_ab.IMAC_ab_HeLa1mg_1	ab_HeLa1mg	1	P63000-2	LRPLSYPQTVGETY@GK	1	294102	3	11.5313	Y	13
AN_ab.IMAC_ab_HeLa1mg_1	ab_HeLa1mg	1	Q13107	SSASPYSS@VSASLIANGDSTSTCGM*HSSGVSR	1	122492	3	0	S	0
AN_ab.IMAC_ab_HeLa1mg_1	ab_HeLa1mg	1	H0YEJ7	S@YSGSIQSLTSVGSK	1	279334	2	0	S	0
AN_ab.IMAC_ab_HeLa1mg_1	ab_HeLa1mg	1	Q9Y2G0-2	VPAEEITY@ETLKK	1	180457	2	7.48087	Y	7
AN_ab.IMAC_ab_HeLa1mg_1	ab_HeLa1mg	1	Q8IZP0-9	TLEPVKPPTVPNDY@M*TSPAR	1	161905	2	0	Y	13
AN_ab.IMAC_ab_HeLa1mg_1	ab_HeLa1mg	1	Q8IZP0-9	TLEPVKPPTVPNDY@M*TSPAR	1	161905	2	0	T	0
AN_ab.IMAC_ab_HeLa1mg_1	ab_HeLa1mg	1	P18084	YEMASNPLY@R	1	588669	2	0	Y	0
AN_ab.IMAC_ab_HeLa1mg_1	ab_HeLa1mg	1	P24928	YSPTSPTYSPTS@PVYTPTSPK	1	268701	2	0	Y	0
AN_ab.IMAC_ab_HeLa1mg_1	ab_HeLa1mg	1	Q08AE8-3	TQSFYMSSPGPSEY@CPSER	1	88007.4	2	0	Y	13
AN_ab.IMAC_ab_HeLa1mg_1	ab_HeLa1mg	1	Q08AE8-3	TQSFYMSSPGPSEY@CPSER	1	88007.4	2	0	T	0
AN_ab.IMAC_ab_HeLa1mg_1	ab_HeLa1mg	1	Q15811-2	AGVFPSNY@VR	1	786094	2	7.48087	Y	7
AN_ab.IMAC_ab_HeLa1mg_1	ab_HeLa1mg	1	Q9ULH0-5	Y@QKLPSDEDES@GTEESDNTPLLK	2	255107	3	10.8468	S	10
AN_ab.IMAC_ab_HeLa1mg_1	ab_HeLa1mg	1	Q9ULH0-5	Y@QKLPSDEDES@GTEESDNTPLLK	2	255107	3	0	Y	0
AN_ab.IMAC_ab_HeLa1mg_1	ab_HeLa1mg	1	O75886-2	SLY@PSSEIQLNNK	1	4715550	2	0	S	0
AN_ab.IMAC_ab_HeLa1mg_1	ab_HeLa1mg	1	Q6PKG0-3	THFDY@QFGYR	1	503643	2	0	T	0
AN_ab.IMAC_ab_HeLa1mg_1	ab_HeLa1mg	1	Q9ULH0-5	Y@QKLPSDEDES@GTEESDNTPLLK	2	255107	3	10.3591	S	10
AN_ab.IMAC_ab_HeLa1mg_1	ab_HeLa1mg	1	Q92536	EPGRPTPT@YHLVPNTSQSQVEEDVSSPPQR	1	14218800	3	0	T	7
AN_ab.IMAC_ab_HeLa1mg_1	ab_HeLa1mg	1	H0YBW1	AHFDY@QFGYR	1	94201.4	2	10.3591	Y	4
AN_ab.IMAC_ab_HeLa1mg_1	ab_HeLa1mg	1	P43243	GPSLNPVLDY@DHGSR	1	86518	2	10.3591	Y	9
AN_ab.IMAC_ab_HeLa1mg_1	ab_HeLa1mg	1	Q96T37-3	SRSPLDKDT@Y@PPSASVVGASVGGHR	2	118125	3	10.8468	T	8
AN_ab.IMAC_ab_HeLa1mg_1	ab_HeLa1mg	1	Q96T37-3	SRSPLDKDT@Y@PPSASVVGASVGGHR	2	118125	3	9.49393	Y	9
AN_ab.IMAC_ab_HeLa1mg_1	ab_HeLa1mg	1	Q96T37-3	SRSPLDKDT@Y@PPSASVVGASVGGHR	2	118125	3	0	S	0
AN_ab.IMAC_ab_HeLa1mg_1	ab_HeLa1mg	1	Q12929	LSTEHSSVSEYHPADGY@AFSSNIY@TR	2	125207	3	3.06535	Y	16
AN_ab.IMAC_ab_HeLa1mg_1	ab_HeLa1mg	1	Q12929	LSTEHSSVSEYHPADGY@AFSSNIY@TR	2	125207	3	0	Y	23
AN_ab.IMAC_ab_HeLa1mg_1	ab_HeLa1mg	1	P14923	KTT@TYTQGVPPSQGDLEYQMSTTAR	1	269082	3	0	T	2
AN_ab.IMAC_ab_HeLa1mg_1	ab_HeLa1mg	1	Q14CS0	FY@SSEHEY@SGLNIVRPSTGK	2	93056.1	3	7.48087	Y	7
AN_ab.IMAC_ab_HeLa1mg_1	ab_HeLa1mg	1	P52943	GVNTGAVGS@YIYDR	1	105809	2	0	S	8
AN_ab.IMAC_ab_HeLa1mg_1	ab_HeLa1mg	1	Q14687-3	VDTSVHY@NIPELQSSSR	1	125619	3	3.52815	Y	6
AN_ab.IMAC_ab_HeLa1mg_1	ab_HeLa1mg	1	Q9Y5K6	IST@YGLPAGGIQPHPQTK	1	2952770	2	0	T	2
AN_ab.IMAC_ab_HeLa1mg_1	ab_HeLa1mg	1	Q9Y5K6	ISTY@GLPAGGIQPHPQTK	1	2370860	3	5.28803	Y	3
AN_ab.IMAC_ab_HeLa1mg_1	ab_HeLa1mg	1	P55039	ATEY@HLGLLK	1	73743.9	2	8.65157	Y	3
AN_ab.IMAC_ab_HeLa1mg_1	ab_HeLa1mg	1	Q9Y508-2	YQNY@IMEGVK	1	1529600	2	0	Y	0
AN_ab.IMAC_ab_HeLa1mg_1	ab_HeLa1mg	1	O95835-2	YSGNMEY@VISR	1	213052	2	0	Y	0
AN_ab.IMAC_ab_HeLa1mg_1	ab_HeLa1mg	1	Q92536	EPGRPTPT@YHLVPNTSQSQVEEDVSSPPQR	1	1368390	4	0	T	7
AN_ab.IMAC_ab_HeLa1mg_1	ab_HeLa1mg	1	P24928	YSPTSPTYSPTSPVY@TPTSPK	1	72710.8	3	0	Y	14
AN_ab.IMAC_ab_HeLa1mg_1	ab_HeLa1mg	1	P24928	YSPTSPTYSPTSPVY@TPTSPK	1	72710.8	3	0	Y	0
AN_ab.IMAC_ab_HeLa1mg_1	ab_HeLa1mg	1	Q8WV41	SGISTNHADY@SSSPAGSPGAQVSLY@NSPSVASPAR	2	1765880	3	11.5313	Y	9
AN_ab.IMAC_ab_HeLa1mg_1	ab_HeLa1mg	1	Q8WV41	SGISTNHADY@SSSPAGSPGAQVSLY@NSPSVASPAR	2	1765880	3	0	S	0
AN_ab.IMAC_ab_HeLa1mg_1	ab_HeLa1mg	1	Q14687-3	VDTSVHY@NIPELQSSSR	1	125619	3	4.92075	Y	6
AN_ab.IMAC_ab_HeLa1mg_1	ab_HeLa1mg	1	O14974-4	Y@ETSSTSAGDRYDSLLGR	1	540140	2	8.75633	Y	0
AN_ab.IMAC_ab_HeLa1mg_1	ab_HeLa1mg	1	O14974-4	Y@ETSSTSAGDRYDSLLGR	1	540140	2	0	Y	0
AN_ab.IMAC_ab_HeLa1mg_1	ab_HeLa1mg	1	Q9GZV5	SITNNSSDPFLNGGPY@HSR	1	136095	2	10.334	Y	15
AN_ab.IMAC_ab_HeLa1mg_1	ab_HeLa1mg	1	Q9GZV5	SITNNSSDPFLNGGPY@HSR	1	136095	2	0	S	0
AN_ab.IMAC_ab_HeLa1mg_1	ab_HeLa1mg	1	Q92738-2	YKASPAAEDASPSGY@PYSGPPPPAYHYR	1	63313.1	3	0	Y	0
AN_ab.IMAC_ab_HeLa1mg_1	ab_HeLa1mg	1	Q9BRP8-2	VKEGYVPQEEVPVY@ENKYVK	1	2221530	3	9.52875	Y	13
AN_ab.IMAC_ab_HeLa1mg_1	ab_HeLa1mg	1	Q8IZP0-9	NTPY@KTLEPVKPPTVPNDY@M*TSPAR	2	6503680	3	0	Y	18
AN_ab.IMAC_ab_HeLa1mg_1	ab_HeLa1mg	1	Q8N7V9	SHY@FEGVLK	1	431771	2	0	S	0
AN_ab.IMAC_ab_HeLa1mg_1	ab_HeLa1mg	1	Q86U12	NPDDITNEEY@GEFYK	1	91444.7	2	7.52952	Y	9
AN_ab.IMAC_ab_HeLa1mg_1	ab_HeLa1mg	1	P30044	SAGY@ILVGGAGGQSAAAAAR	1	176619	2	0	Y	3
AN_ab.IMAC_ab_HeLa1mg_1	ab_HeLa1mg	1	P30044	SAGY@ILVGGAGGQSAAAAAR	1	176619	2	0	S	0
AN_ab.IMAC_ab_HeLa1mg_1	ab_HeLa1mg	1	P56211-2	Y@PHLGQKPGGSDFLR	1	270475	2	0	Y	0
AN_ab.IMAC_ab_HeLa1mg_1	ab_HeLa1mg	1	O14974-4	Y@ETSSTSAGDRYDSLLGR	1	259748	3	0	Y	0
AN_ab.IMAC_ab_HeLa1mg_1	ab_HeLa1mg	1	Q9Y2K7-2	GSY@LTVTLQRPTK	1	98349.8	2	0	Y	2
AN_ab.IMAC_ab_HeLa1mg_1	ab_HeLa1mg	1	O60832	KRES@ESES@DET@PPAAPQLIK	3	422643	3	0	S	3
AN_ab.IMAC_ab_HeLa1mg_1	ab_HeLa1mg	1	O60832	KRES@ESES@DET@PPAAPQLIK	3	422643	3	7.52952	S	7
AN_ab.IMAC_ab_HeLa1mg_1	ab_HeLa1mg	1	O60832	KRES@ESES@DET@PPAAPQLIK	3	422643	3	4.14733	T	10
AN_ab.IMAC_ab_HeLa1mg_1	ab_HeLa1mg	1	P22234-2	TKEVY@ELLDS@PGK	2	169097	2	0	T	0
AN_ab.IMAC_ab_HeLa1mg_1	ab_HeLa1mg	1	Q9H467	NPEAEEMKAT@YINLKPAR	1	62500.8	3	12.1958	T	9
AN_ab.IMAC_ab_HeLa1mg_1	ab_HeLa1mg	1	Q8WV41	SGISTNHADY@SSSPAGSPGAQVSLY@NSPSVASPAR	2	87294.1	4	0	Y	9
AN_ab.IMAC_ab_HeLa1mg_1	ab_HeLa1mg	1	Q8WV41	SGISTNHADY@SSSPAGSPGAQVSLY@NSPSVASPAR	2	87294.1	4	9.44151	Y	24
AN_ab.IMAC_ab_HeLa1mg_1	ab_HeLa1mg	1	Q8WV41	SGISTNHADY@SSSPAGSPGAQVSLY@NSPSVASPAR	2	87294.1	4	0	S	0
AN_ab.IMAC_ab_HeLa1mg_1	ab_HeLa1mg	1	Q4VY17	YQGVNLY@VK	1	234404	2	0	Y	0
AN_ab.IMAC_ab_HeLa1mg_1	ab_HeLa1mg	1	P08729	LSSARPGGLGSSS@LY@GLGASRPR	2	4287600	3	8.65157	S	12
AN_ab.IMAC_ab_HeLa1mg_1	ab_HeLa1mg	1	Q09666	SKGHY@EVTGS@DDETGKLQGSGVSLASK	2	709973	3	5.3565	Y	4
AN_ab.IMAC_ab_HeLa1mg_1	ab_HeLa1mg	1	Q09666	SKGHY@EVTGS@DDETGKLQGSGVSLASK	2	709973	3	5.94807	S	9
AN_ab.IMAC_ab_HeLa1mg_1	ab_HeLa1mg	1	Q09666	SKGHY@EVTGS@DDETGKLQGSGVSLASK	2	709973	3	0	S	0
AN_ab.IMAC_ab_HeLa1mg_1	ab_HeLa1mg	1	Q6FI81-3	SACGNCY@LGDAFR	1	411108	2	0	S	0
AN_ab.IMAC_ab_HeLa1mg_1	ab_HeLa1mg	1	P28290-3	SSESEFTQY@TTHHILK	1	393568	3	10.3339	Y	8
AN_ab.IMAC_ab_HeLa1mg_1	ab_HeLa1mg	1	P28290-3	SSESEFTQY@TTHHILK	1	393568	3	0	S	0
AN_ab.IMAC_ab_HeLa1mg_1	ab_HeLa1mg	1	P28290-3	SSESEFTQY@TTHHILK	1	257546	2	10.2828	Y	8
AN_ab.IMAC_ab_HeLa1mg_1	ab_HeLa1mg	1	P28290-3	SSESEFTQY@TTHHILK	1	257546	2	0	S	0
AN_ab.IMAC_ab_HeLa1mg_1	ab_HeLa1mg	1	P49023-4	DGQPY@CEKDYHNLFSPR	1	76444.6	3	4.14733	Y	4
AN_ab.IMAC_ab_HeLa1mg_1	ab_HeLa1mg	1	Q14738-3	SELPQDVY@TIK	1	641899	2	0	Y	7
AN_ab.IMAC_ab_HeLa1mg_1	ab_HeLa1mg	1	Q14738-3	SELPQDVY@TIK	1	641899	2	0	S	0
AN_ab.IMAC_ab_HeLa1mg_1	ab_HeLa1mg	1	Q14247-3	AELS@YRGPVSGTEPEPVY@SM*EAADYR	2	468151	3	0	S	3
AN_ab.IMAC_ab_HeLa1mg_1	ab_HeLa1mg	1	Q14247-3	AELS@YRGPVSGTEPEPVY@SM*EAADYR	2	468151	3	11.5313	Y	17
AN_ab.IMAC_ab_HeLa1mg_1	ab_HeLa1mg	1	P42356	YAGEVY@GMIR	1	412300	2	0	Y	0
AN_ab.IMAC_ab_HeLa1mg_1	ab_HeLa1mg	1	P16591	IKS@DKEYASTLQNLCNQVDK	1	192371	3	8.37891	S	2
AN_ab.IMAC_ab_HeLa1mg_1	ab_HeLa1mg	1	Q9UKT5-2	Y@SVIPQIQK	1	196405	2	0	Y	0
AN_ab.IMAC_ab_HeLa1mg_1	ab_HeLa1mg	1	P56211-2	Y@PHLGQKPGGSDFLR	1	90049.8	3	0	Y	0
AN_ab.IMAC_ab_HeLa1mg_1	ab_HeLa1mg	1	Q9UN86-2	STT@PPPAEPVSLPQEPPKPR	1	91382.5	3	0	T	2
AN_ab.IMAC_ab_HeLa1mg_1	ab_HeLa1mg	1	Q9UN86-2	STT@PPPAEPVSLPQEPPKPR	1	91382.5	3	0	S	0
AN_ab.IMAC_ab_HeLa1mg_1	ab_HeLa1mg	1	P62136-2	GKYGQFS@GLNPGGRPITPPR	1	745472	2	5.94807	S	6
AN_ab.IMAC_ab_HeLa1mg_1	ab_HeLa1mg	1	Q9Y5K6	IS@T@YGLPAGGIQPHPQTK	2	877425	2	0	S	1
AN_ab.IMAC_ab_HeLa1mg_1	ab_HeLa1mg	1	Q9Y5K6	IS@T@YGLPAGGIQPHPQTK	2	877425	2	0	T	2
AN_ab.IMAC_ab_HeLa1mg_1	ab_HeLa1mg	1	O43164-2	AVWPKPAGGY@QTITGR	1	95549.5	2	0	Y	9
AN_ab.IMAC_ab_HeLa1mg_1	ab_HeLa1mg	1	Q96AV8-3	SHSVVQQPES@PVY@VGHPVSVVK	2	105277	3	0	S	0
AN_ab.IMAC_ab_HeLa1mg_1	ab_HeLa1mg	1	Q09666	SKGHY@EVTGS@DDETGKLQGSGVSLASK	2	1107280	3	10.9132	Y	4
AN_ab.IMAC_ab_HeLa1mg_1	ab_HeLa1mg	1	Q9Y5K6	IST@Y@GLPAGGIQPHPQTK	2	1001400	3	5.82966	T	2
AN_ab.IMAC_ab_HeLa1mg_1	ab_HeLa1mg	1	Q9Y5K6	IST@Y@GLPAGGIQPHPQTK	2	1001400	3	2.95315	Y	3
AN_ab.IMAC_ab_HeLa1mg_1	ab_HeLa1mg	1	P14923	VTEWQQTY@TY@DSGIHSGANTCVPSVSSK	2	8355150	3	8.65162	Y	9
AN_ab.IMAC_ab_HeLa1mg_1	ab_HeLa1mg	1	O75886-2	SLY@PSSEIQLNNK	1	10553000	2	0	Y	2
AN_ab.IMAC_ab_HeLa1mg_1	ab_HeLa1mg	1	O75886-2	SLY@PSSEIQLNNK	1	10553000	2	0	S	0
AN_ab.IMAC_ab_HeLa1mg_1	ab_HeLa1mg	1	Q5TG12	RIAVDWESLGY@NITR	1	271710	3	0	Y	10
AN_ab.IMAC_ab_HeLa1mg_1	ab_HeLa1mg	1	P78310-2	SYIGSNHSSLGSMSPSNMEGYS@K	1	1382940	3	0	S	0
AN_ab.IMAC_ab_HeLa1mg_1	ab_HeLa1mg	1	O15047	SSDANYPAY@YESWNR	1	150455	2	0	Y	8
AN_ab.IMAC_ab_HeLa1mg_1	ab_HeLa1mg	1	O15047	SSDANYPAY@YESWNR	1	150455	2	0	S	0
AN_ab.IMAC_ab_HeLa1mg_1	ab_HeLa1mg	1	P0AD27	IYSYVS@IIGHFS@FLVFATYLLILFPLTFIVGSQR	2	549904	4	10.3591	S	5
AN_ab.IMAC_ab_HeLa1mg_1	ab_HeLa1mg	1	P0AD27	IYSYVS@IIGHFS@FLVFATYLLILFPLTFIVGSQR	2	549904	4	11.18	S	11
AN_ab.IMAC_ab_HeLa1mg_1	ab_HeLa1mg	1	Q86SQ0-3	TSASEGNPY@VSSTLSVPASPR	1	263464	2	0	T	0
AN_ab.IMAC_ab_HeLa1mg_1	ab_HeLa1mg	1	Q12929	RLSTEHS@SVSEY@HPADGYAFSSNIY@TR	3	204739	3	4.96852	S	6
AN_ab.IMAC_ab_HeLa1mg_1	ab_HeLa1mg	1	Q12929	RLSTEHS@SVSEY@HPADGYAFSSNIY@TR	3	204739	3	4.44915	Y	11
AN_ab.IMAC_ab_HeLa1mg_1	ab_HeLa1mg	1	Q12929	RLSTEHS@SVSEY@HPADGYAFSSNIY@TR	3	204739	3	0	Y	24
AN_ab.IMAC_ab_HeLa1mg_1	ab_HeLa1mg	1	Q9NZV1	FSGFY@SMQK	1	746261	2	11.5056	Y	4
AN_ab.IMAC_ab_HeLa1mg_1	ab_HeLa1mg	1	Q09666	SKGHY@EVTGSDDETGKLQGSGVSLASK	1	46813900	3	7.99095	Y	4
AN_ab.IMAC_ab_HeLa1mg_1	ab_HeLa1mg	1	Q86SQ0-3	TSAS@EGNPYVSSTLSVPASPR	1	151380	3	8.29187	S	3
AN_ab.IMAC_ab_HeLa1mg_1	ab_HeLa1mg	1	Q86SQ0-3	TSAS@EGNPYVSSTLSVPASPR	1	151380	3	0	T	0
AN_ab.IMAC_ab_HeLa1mg_1	ab_HeLa1mg	1	O60566-3	TSEDQQTACGTIY@SQTLSIK	1	986340	3	0	T	0
AN_ab.IMAC_ab_HeLa1mg_1	ab_HeLa1mg	1	Q96RT1-8	MPLSNGQMGQPLRPQANY@SQIHHPPQASVAR	1	87142.2	3	0	Y	17
AN_ab.IMAC_ab_HeLa1mg_1	ab_HeLa1mg	1	Q13263-2	QGSGSSQPM*EVQEGYGFGSGDDPY@SSAEPHVSGVK	1	358943	3	11.5313	Y	23
AN_ab.IMAC_ab_HeLa1mg_1	ab_HeLa1mg	1	P78310-2	SYIGSNHSSLGSMSPSNMEGY@SK	1	211714	2	0	Y	20
AN_ab.IMAC_ab_HeLa1mg_1	ab_HeLa1mg	1	P78310-2	SYIGSNHSSLGSMSPSNMEGY@SK	1	211714	2	0	S	0
AN_ab.IMAC_ab_HeLa1mg_1	ab_HeLa1mg	1	Q13442	ARQY@TSPEEIDAQLQAEK	1	88533.2	2	0	Y	3
AN_ab.IMAC_ab_HeLa1mg_1	ab_HeLa1mg	1	Q8N9D7	LS@RGSIDREDGSLQGPIGNQHIY@QPVGKPDPAAPPK	2	1053290	3	6.23436	Y	22
AN_ab.IMAC_ab_HeLa1mg_1	ab_HeLa1mg	1	Q5JTH9-2	KGRPDPYAY@IPLNR	1	91131.9	2	5.87771	Y	8
AN_ab.IMAC_ab_HeLa1mg_1	ab_HeLa1mg	1	Q6WKZ4-3	SNVCINGNHVY@LEQPEAK	1	179155	3	0	S	0
AN_ab.IMAC_ab_HeLa1mg_1	ab_HeLa1mg	1	Q12774	RSGRDYS@T@VSASPTALSTLK	2	170815	3	8.65157	S	6
AN_ab.IMAC_ab_HeLa1mg_1	ab_HeLa1mg	1	Q12774	RSGRDYS@T@VSASPTALSTLK	2	170815	3	5.94807	T	7
AN_ab.IMAC_ab_HeLa1mg_1	ab_HeLa1mg	1	Q8NCA5-2	DSGFQPGGYHGGHSSGGYQGGGYGGFQTS@SSYTGSGYQGGGYQQDNR	1	322400	4	0	S	28
AN_ab.IMAC_ab_HeLa1mg_1	ab_HeLa1mg	1	Q6WKZ4-3	SNVCINGNHVY@LEQPEAK	1	114130	2	0	S	0
AN_ab.IMAC_ab_HeLa1mg_1	ab_HeLa1mg	1	Q6PJG9	SCSLDLGDAGCY@GYAR	1	228929	2	0	S	0
AN_ab.IMAC_ab_HeLa1mg_1	ab_HeLa1mg	1	Q96EA0	RAGLGEGVPPGNYGNY@GYANSGYSACEEENER	1	205013	3	0	Y	15
AN_ab.IMAC_ab_HeLa1mg_1	ab_HeLa1mg	1	Q92738-2	S@YSRPSPLVLPSSR	1	358877	2	0	S	0
AN_ab.IMAC_ab_HeLa1mg_1	ab_HeLa1mg	1	Q32MZ4-3	ELTY@QNTDLSEIKEEEQVK	1	186777	2	0	Y	3
AN_ab.IMAC_ab_HeLa1mg_1	ab_HeLa1mg	1	Q07912	KPTY@DPVSEDQDPLSSDFKR	1	133294	2	0	Y	3
AN_ab.IMAC_ab_HeLa1mg_1	ab_HeLa1mg	1	O60245-3	SKQPLY@SSIVTVEASKPNGQR	1	2511620	3	4.78655	Y	5
AN_ab.IMAC_ab_HeLa1mg_1	ab_HeLa1mg	1	O60245-3	SKQPLY@SSIVTVEASKPNGQR	1	2511620	3	0	S	0
AN_ab.IMAC_ab_HeLa1mg_1	ab_HeLa1mg	1	Q9H4B6	AHEDY@RY@YEYNHDLFQR	2	370428	3	11.7186	Y	4
AN_ab.IMAC_ab_HeLa1mg_1	ab_HeLa1mg	1	Q9H4B6	AHEDY@RY@YEYNHDLFQR	2	370428	3	8.65157	Y	6
AN_ab.IMAC_ab_HeLa1mg_1	ab_HeLa1mg	1	P07814	SLY@DEVAAQGEVVRK	1	140892	2	0	S	0
AN_ab.IMAC_ab_HeLa1mg_1	ab_HeLa1mg	1	P78559-2	GREDVALEQDT@YWR	1	55536.8	2	0	T	10
AN_ab.IMAC_ab_HeLa1mg_1	ab_HeLa1mg	1	Q8N128-2	YQYAIDEY@YR	1	63964.3	2	0	Y	7
AN_ab.IMAC_ab_HeLa1mg_1	ab_HeLa1mg	1	Q8N128-2	YQYAIDEY@YR	1	63964.3	2	0	Y	0
AN_ab.IMAC_ab_HeLa1mg_1	ab_HeLa1mg	1	Q9UPY3-2	SFISISNSSSAENDNY@CK	1	210097	2	0	S	0
AN_ab.IMAC_ab_HeLa1mg_1	ab_HeLa1mg	1	Q9UQR1	DKNDYLPLY@SSSTK	1	248474	2	0	Y	8
AN_ab.IMAC_ab_HeLa1mg_1	ab_HeLa1mg	1	P37108	TSGSVY@ITLK	1	153593	2	0	T	0
AN_ab.IMAC_ab_HeLa1mg_1	ab_HeLa1mg	1	Q12929	LSTEHSSVS@EYHPADGYAFSSNIY@TR	2	779354	3	10.7431	S	8
AN_ab.IMAC_ab_HeLa1mg_1	ab_HeLa1mg	1	Q12929	LSTEHSSVS@EYHPADGYAFSSNIY@TR	2	779354	3	0	Y	23
AN_ab.IMAC_ab_HeLa1mg_1	ab_HeLa1mg	1	O60245-3	SKQPLY@SSIVTVEASKPNGQR	1	182235	2	0	S	0
AN_ab.IMAC_ab_HeLa1mg_1	ab_HeLa1mg	1	Q9P2B4	MTNTGLPGPATPAYSY@AK	1	157285	2	10.2828	Y	15
AN_ab.IMAC_ab_HeLa1mg_1	ab_HeLa1mg	1	Q15121	Y@KDIIRQPS@EEEIIK	2	407111	2	0	Y	0
AN_ab.IMAC_ab_HeLa1mg_1	ab_HeLa1mg	1	Q14161-9	GSRPMS@MYETGSGQKPYLPMGEASRPEESR	1	100674	3	9.41663	S	5
AN_ab.IMAC_ab_HeLa1mg_1	ab_HeLa1mg	1	Q5T5H1	Y@PSLGQKPGGSDFLM*K	1	85513.8	2	0	Y	0
AN_ab.IMAC_ab_HeLa1mg_1	ab_HeLa1mg	1	O43865	Y@SFMATVTK	1	4501310	2	0	Y	0
AN_ab.IMAC_ab_HeLa1mg_1	ab_HeLa1mg	1	Q5T6N4	NGLHRPVSTDFAQYNSY@GDVSGGVR	1	390255	3	10.3339	Y	16
AN_ab.IMAC_ab_HeLa1mg_1	ab_HeLa1mg	1	Q15057	SNDSGIQQSSDDGRESLPSTVSANSLY@EPEGER	1	115201	3	0	S	0
AN_ab.IMAC_ab_HeLa1mg_1	ab_HeLa1mg	1	P36578	NNRQPY@AVSELAGHQTSAESWGTGR	1	181700	3	8.59442	Y	5
AN_ab.IMAC_ab_HeLa1mg_1	ab_HeLa1mg	1	O43426-4	SQPSPQAGLAGPGPAGYST@ARPTIPPR	1	168847	3	0	T	18
AN_ab.IMAC_ab_HeLa1mg_1	ab_HeLa1mg	1	O43426-4	SQPSPQAGLAGPGPAGYST@ARPTIPPR	1	168847	3	0	S	0
AN_ab.IMAC_ab_HeLa1mg_1	ab_HeLa1mg	1	O15027-5	Y@WCDAEYDAYR	1	151939	2	0	Y	0
AN_ab.IMAC_ab_HeLa1mg_1	ab_HeLa1mg	1	Q07912	KPTY@DPVSEDQDPLSSDFKR	1	874672	3	0	Y	3
AN_ab.IMAC_ab_HeLa1mg_1	ab_HeLa1mg	1	Q5T3J3-2	GTLNSNAAY@EQSHFFNK	1	645557	2	8.67639	Y	8
AN_ab.IMAC_ab_HeLa1mg_1	ab_HeLa1mg	1	Q9H4B6	YY@EYNHDLFQR	1	1631710	2	0	Y	0
AN_ab.IMAC_ab_HeLa1mg_1	ab_HeLa1mg	1	Q5VZ89-6	TTATVDTY@ESLLSDSNSNQSR	1	81816.9	2	0	T	0
AN_ab.IMAC_ab_HeLa1mg_1	ab_HeLa1mg	1	Q8N9D7	GS@IDREDGS@LQGPIGNQHIYQPVGKPDPAAPPK	2	1777830	3	9.89082	S	1
AN_ab.IMAC_ab_HeLa1mg_1	ab_HeLa1mg	1	Q8N9D7	GS@IDREDGS@LQGPIGNQHIYQPVGKPDPAAPPK	2	1777830	3	11.5889	S	8
AN_ab.IMAC_ab_HeLa1mg_1	ab_HeLa1mg	1	Q8N9D7	GSIDREDGS@LQGPIGNQHIY@QPVGKPDPAAPPK	2	1235690	4	1.84249	S	8
AN_ab.IMAC_ab_HeLa1mg_1	ab_HeLa1mg	1	Q8N9D7	GSIDREDGS@LQGPIGNQHIY@QPVGKPDPAAPPK	2	1235690	4	7.20177	Y	19
AN_ab.IMAC_ab_HeLa1mg_1	ab_HeLa1mg	1	Q8N9D7	LS@RGSIDREDGSLQGPIGNQHIY@QPVGKPDPAAPPK	2	1053290	3	0.528981	Y	22
AN_ab.IMAC_ab_HeLa1mg_1	ab_HeLa1mg	1	Q52LW3	GVTTSLQISGDHSINATQPSKPY@AEPVR	1	225349	3	8.75633	Y	22
AN_ab.IMAC_ab_HeLa1mg_1	ab_HeLa1mg	1	O60716-9	SM*GYDDLDYGM*MSDY@GTAR	1	87934	2	6.59058	Y	14
AN_ab.IMAC_ab_HeLa1mg_1	ab_HeLa1mg	1	O60716-9	SM*GYDDLDYGM*MSDY@GTAR	1	87934	2	0	S	0
AN_ab.IMAC_ab_HeLa1mg_1	ab_HeLa1mg	1	Q14114-4	SMNFDNPVY@R	1	164907	2	0	S	0
AN_ab.IMAC_ab_HeLa1mg_1	ab_HeLa1mg	1	Q8TF40-3	YCS@HPLLGQNVENISQQER	1	53325.7	3	0	S	2
AN_ab.IMAC_ab_HeLa1mg_1	ab_HeLa1mg	1	Q8TF40-3	YCS@HPLLGQNVENISQQER	1	53325.7	3	0	Y	0
AN_ab.IMAC_ab_HeLa1mg_1	ab_HeLa1mg	1	Q86UU0-4	Y@AMPSSTPLYHNAIK	1	119171	2	0	Y	0
AN_ab.IMAC_ab_HeLa1mg_1	ab_HeLa1mg	1	Q96J84-3	FNSHPFPGAAGY@PTYR	1	211834	2	8.65157	Y	11
AN_ab.IMAC_ab_HeLa1mg_1	ab_HeLa1mg	1	O43865	Y@SFM*ATVTK	1	110938	2	0	Y	0
AN_ab.IMAC_ab_HeLa1mg_1	ab_HeLa1mg	1	P50750-2	QY@DSVECPFCDEVSK	1	85631.4	2	0	Y	1
AN_ab.IMAC_ab_HeLa1mg_1	ab_HeLa1mg	1	Q8IZ21-3	FNEY@VEVTDAQDYDR	1	104224	2	7.52952	Y	3
AN_ab.IMAC_ab_HeLa1mg_1	ab_HeLa1mg	1	Q03135	Y@VDSEGHLY@TVPIR	2	1962860	2	0	Y	0
AN_ab.IMAC_ab_HeLa1mg_1	ab_HeLa1mg	1	Q05209	CDHPAGGIHY@EM*CIECPPTFSDK	1	94239.7	3	7.0744	Y	9
AN_ab.IMAC_ab_HeLa1mg_1	ab_HeLa1mg	1	Q86Y82	n#S@YGPLDM*YR	1	264680	2	0	S	1
AN_ab.IMAC_ab_HeLa1mg_1	ab_HeLa1mg	1	Q99547	Y@ETLVGTIGK	1	359105	2	0	Y	0
AN_ab.IMAC_ab_HeLa1mg_1	ab_HeLa1mg	1	Q14CS0	FYSSEHEY@SGLNIVRPSTGK	1	319582	3	0	Y	7
AN_ab.IMAC_ab_HeLa1mg_1	ab_HeLa1mg	1	O15061-2	QKAPLASFNHSSALY@SNLSGHR	1	188353	3	10.3339	Y	14
AN_ab.IMAC_ab_HeLa1mg_1	ab_HeLa1mg	1	Q9BYM8-3	NSQEAEVSCPFIDNTY@SCSGK	1	329700	3	8.65157	Y	15
AN_ab.IMAC_ab_HeLa1mg_1	ab_HeLa1mg	1	Q09666	SKGHY@EVT@GSDDETGKLQGSGVSLASK	2	1107280	3	0	Y	4
AN_ab.IMAC_ab_HeLa1mg_1	ab_HeLa1mg	1	Q99569-2	NNYALNT@T@ATYAEPYRPIQYR	2	103774	2	10.3591	T	6
AN_ab.IMAC_ab_HeLa1mg_1	ab_HeLa1mg	1	Q99569-2	NNYALNT@T@ATYAEPYRPIQYR	2	103774	2	11.5568	T	7
AN_ab.IMAC_ab_HeLa1mg_1	ab_HeLa1mg	1	O14974-4	KTGS@Y@GALAEITASK	2	207630	2	0	S	3
AN_ab.IMAC_ab_HeLa1mg_1	ab_HeLa1mg	1	O14974-4	KTGS@Y@GALAEITASK	2	207630	2	5.92484	Y	4
AN_ab.IMAC_ab_HeLa1mg_1	ab_HeLa1mg	1	Q14CS0	FYSSEHEY@SGLNIVRPSTGK	1	91787.2	2	10.2828	Y	7
AN_ab.IMAC_ab_HeLa1mg_1	ab_HeLa1mg	1	Q14C86-6	VHYARPS@HPPPDPPILEGAVGGNEAR	1	168532	3	0	S	6
AN_ab.IMAC_ab_HeLa1mg_1	ab_HeLa1mg	1	Q6PKG0-3	THFDYQFGY@R	1	197897	2	9.64261	Y	8
AN_ab.IMAC_ab_HeLa1mg_1	ab_HeLa1mg	1	Q6PKG0-3	THFDYQFGY@R	1	197897	2	0	T	0
AN_ab.IMAC_ab_HeLa1mg_1	ab_HeLa1mg	1	P09234	PKFY@CDY@CDTYLTHDSPSVR	2	182812	3	9.96326	Y	6
AN_ab.IMAC_ab_HeLa1mg_1	ab_HeLa1mg	1	Q9Y4F5-3	REPS@YFEIPTK	1	1279110	2	0	S	3
AN_ab.IMAC_ab_HeLa1mg_1	ab_HeLa1mg	1	Q9ULI3	SGDFQMSPY@AEYPK	1	1641760	2	0	S	0
AN_ab.IMAC_ab_HeLa1mg_1	ab_HeLa1mg	1	Q03135	YVDSEGHLY@TVPIR	1	10150300	2	0	Y	0
AN_ab.IMAC_ab_HeLa1mg_1	ab_HeLa1mg	1	Q09666	SKGHY@EVTGSDDETGKLQGSGVSLASK	1	254200	3	4.54047	Y	4
AN_ab.IMAC_ab_HeLa1mg_1	ab_HeLa1mg	1	Q9H992	TDSSISNLMDY@SHR	1	88158.1	2	10.2828	Y	10
AN_ab.IMAC_ab_HeLa1mg_1	ab_HeLa1mg	1	Q9H992	TDSSISNLMDY@SHR	1	88158.1	2	0	T	0
AN_ab.IMAC_ab_HeLa1mg_1	ab_HeLa1mg	1	O14976	ACTQPRPNY@ASNFSVIGAR	1	493146	2	0	Y	8
AN_ab.IMAC_ab_HeLa1mg_1	ab_HeLa1mg	1	Q8WWM7-8	GPPQSPVFEGVYNNS@R	1	112218	2	12.3227	S	14
AN_ab.IMAC_ab_HeLa1mg_1	ab_HeLa1mg	1	Q15369	n#MDGEEKT@YGGCEGPDAMYVK	1	109199	2	0	T	7
AN_ab.IMAC_ab_HeLa1mg_1	ab_HeLa1mg	1	Q14511-3	DVY@DIPPSHTTQGVY@DIPPSSAK	2	322234	3	11.2368	Y	14
AN_ab.IMAC_ab_HeLa1mg_1	ab_HeLa1mg	1	Q14247-3	AELSYRGPVSGT@EPEPVYSM*EAADY@R	2	83125.2	3	3.46813	T	11
AN_ab.IMAC_ab_HeLa1mg_1	ab_HeLa1mg	1	Q14247-3	AELSYRGPVSGT@EPEPVYSM*EAADY@R	2	83125.2	3	10.0075	Y	24
AN_ab.IMAC_ab_HeLa1mg_1	ab_HeLa1mg	1	O60610-3	EMVSQYLY@TSK	1	271550	2	10.3339	Y	7
AN_ab.IMAC_ab_HeLa1mg_1	ab_HeLa1mg	1	Q9Y4E8-3	NSNYCLPSYT@AYKNY@DYSEPGR	2	135297	3	4.78655	T	9
AN_ab.IMAC_ab_HeLa1mg_1	ab_HeLa1mg	1	Q9Y4E8-3	NSNYCLPSYT@AYKNY@DYSEPGR	2	135297	3	5.3565	Y	14
AN_ab.IMAC_ab_HeLa1mg_1	ab_HeLa1mg	1	Q03135	YVDSEGHLYT@VPIR	1	424399	3	0	Y	0
AN_ab.IMAC_ab_HeLa1mg_1	ab_HeLa1mg	1	P10636-9	QEFEVMEDHAGT@YGLGDRK	1	108299	3	0	T	11
AN_ab.IMAC_ab_HeLa1mg_1	ab_HeLa1mg	1	Q9NV70-2	EEEVSY@QLAFNK	1	167078	2	11.5056	Y	5
AN_ab.IMAC_ab_HeLa1mg_1	ab_HeLa1mg	1	Q00013-3	SRPEAVSHPLNTVTEDMY@TNGSPAPGSPAQVK	1	362846	3	0	S	0
AN_ab.IMAC_ab_HeLa1mg_1	ab_HeLa1mg	1	O15027-5	Y@GPLPGPAVPR	1	11042100	2	0	Y	0
AN_ab.IMAC_ab_HeLa1mg_1	ab_HeLa1mg	1	Q9Y2Z0-2	LFQQIY@SDGSDEVK	1	581817	2	0	Y	5
AN_ab.IMAC_ab_HeLa1mg_1	ab_HeLa1mg	1	Q9UBT7-3	YGY@LSLPKPM*K	1	227699	2	0	Y	0
AN_ab.IMAC_ab_HeLa1mg_1	ab_HeLa1mg	1	P29350-4	Y@KNILPFDHSR	1	841828	2	0	Y	0
AN_ab.IMAC_ab_HeLa1mg_1	ab_HeLa1mg	1	Q9UPP5-2	SSSDTSTPEELKIY@DSNLR	1	140457	3	10.3591	Y	13
AN_ab.IMAC_ab_HeLa1mg_1	ab_HeLa1mg	1	Q9UPP5-2	SSSDTSTPEELKIY@DSNLR	1	140457	3	0	S	0
AN_ab.IMAC_ab_HeLa1mg_1	ab_HeLa1mg	1	Q9UPP5-2	SSSDTSTPEELKIY@DSNLR	1	124266	2	0	S	0
AN_ab.IMAC_ab_HeLa1mg_1	ab_HeLa1mg	1	Q86Y82	n#S@YGPLDM*Y@RNPGPSGPQLR	2	142391	3	0	S	1
AN_ab.IMAC_ab_HeLa1mg_1	ab_HeLa1mg	1	Q96N67-6	LPNTYPNSSSPGPGGLGGSVHY@ATM*AR	1	201847	3	5.92484	Y	21
AN_ab.IMAC_ab_HeLa1mg_1	ab_HeLa1mg	1	Q13790	SGVQQLIQY@YQDQK	1	1291860	2	0	Y	8
AN_ab.IMAC_ab_HeLa1mg_1	ab_HeLa1mg	1	Q13790	SGVQQLIQY@YQDQK	1	1291860	2	0	S	0
AN_ab.IMAC_ab_HeLa1mg_1	ab_HeLa1mg	1	Q12929	LSTEHSSVSEY@HPADGY@AFSSNIYTR	2	750362	3	0	Y	10
AN_ab.IMAC_ab_HeLa1mg_1	ab_HeLa1mg	1	Q12929	LSTEHSSVSEY@HPADGY@AFSSNIYTR	2	750362	3	9.44151	Y	16
AN_ab.IMAC_ab_HeLa1mg_1	ab_HeLa1mg	1	Q08211	AENNSEVGASGY@GVPGPTWDR	1	267323	3	9.64261	Y	11
AN_ab.IMAC_ab_HeLa1mg_1	ab_HeLa1mg	1	P78310-2	S@YIGSNHSSLGSMSPSNMEGYSK	1	416400	3	0	S	0
AN_ab.IMAC_ab_HeLa1mg_1	ab_HeLa1mg	1	Q92536	EPGRPTPT@YHLVPNT@SQSQVEEDVSSPPQR	2	458653	3	0	T	7
AN_ab.IMAC_ab_HeLa1mg_1	ab_HeLa1mg	1	Q92536	EPGRPTPT@YHLVPNT@SQSQVEEDVSSPPQR	2	458653	3	0	T	14
AN_ab.IMAC_ab_HeLa1mg_1	ab_HeLa1mg	1	Q92622-3	Y@LCSGEGMFR	1	190832	2	0	Y	0
AN_ab.IMAC_ab_HeLa1mg_1	ab_HeLa1mg	1	Q9H4B6	AHEDY@RY@YEYNHDLFQR	2	370428	3	0	Y	4
AN_ab.IMAC_ab_HeLa1mg_1	ab_HeLa1mg	1	Q9H4B6	AHEDY@RY@YEYNHDLFQR	2	370428	3	0	Y	6
AN_ab.IMAC_ab_HeLa1mg_1	ab_HeLa1mg	1	P22681	LPPGEQCEGEEDTEYMT@PSSRPLRPLDTSQSSR	1	222568	4	1.27106	T	16
AN_ab.IMAC_ab_HeLa1mg_1	ab_HeLa1mg	1	Q7RTP6-5	Y@MATQLLAK	1	207947	2	0	Y	0
AN_ab.IMAC_ab_HeLa1mg_1	ab_HeLa1mg	1	P22626-2	GFGDGY@NGYGGGPGGGNFGGSPGYGGGR	1	110102	3	0	Y	5
AN_ab.IMAC_ab_HeLa1mg_1	ab_HeLa1mg	1	Q9Y4H2	DGGGGGEFY@GYM*TMDRPLSHCGR	1	160939	3	7.52952	Y	8
AN_ab.IMAC_ab_HeLa1mg_1	ab_HeLa1mg	1	Q96HC4-4	ISNSATY@SGSVAPANSALGQTQPSDQDTLVQR	1	654616	3	0	Y	6
AN_ab.IMAC_ab_HeLa1mg_1	ab_HeLa1mg	1	P29350-4	Y@KNILPFDHSR	1	94283.7	3	0	Y	0
AN_ab.IMAC_ab_HeLa1mg_1	ab_HeLa1mg	1	O94868-2	SSLY@FPR	1	94743.5	2	0	S	0
AN_ab.IMAC_ab_HeLa1mg_1	ab_HeLa1mg	1	P22234-2	TKEVY@ELLDSPGK	1	9928730	2	0	T	0
AN_ab.IMAC_ab_HeLa1mg_1	ab_HeLa1mg	1	Q07157-2	DLEQPTY@RYESSSYTDQFSR	1	93312.5	3	0	Y	6
AN_ab.IMAC_ab_HeLa1mg_1	ab_HeLa1mg	1	Q14C86-6	VHYARPS@HPPPDPPILEGAVGGNEAR	1	155492	4	9.91096	S	6
AN_ab.IMAC_ab_HeLa1mg_1	ab_HeLa1mg	1	Q14161-9	GSRPMSMY@ETGSGQKPY@LPMGEASRPEESR	2	144297	3	0	Y	7
AN_ab.IMAC_ab_HeLa1mg_1	ab_HeLa1mg	1	Q14161-9	GSRPMSMY@ETGSGQKPY@LPMGEASRPEESR	2	144297	3	0	Y	16
AN_ab.IMAC_ab_HeLa1mg_1	ab_HeLa1mg	1	Q9P2B4	LLGS@SASSPGYQSSYQVGINQR	1	223460	3	1.33695	S	3
AN_ab.IMAC_ab_HeLa1mg_1	ab_HeLa1mg	1	P50402	RLSPPSSS@AASSY@SFSDLNSTR	2	322912	3	8.51547	S	7
AN_ab.IMAC_ab_HeLa1mg_1	ab_HeLa1mg	1	Q9Y4H2	SDDY@MPMS@PASVSAPK	2	120963	2	12.3227	Y	3
AN_ab.IMAC_ab_HeLa1mg_1	ab_HeLa1mg	1	Q9Y4H2	SDDY@MPMS@PASVSAPK	2	120963	2	0	S	7
AN_ab.IMAC_ab_HeLa1mg_1	ab_HeLa1mg	1	Q9Y4H2	SDDY@MPMS@PASVSAPK	2	120963	2	0	S	0
AN_ab.IMAC_ab_HeLa1mg_1	ab_HeLa1mg	1	Q96PK6	ASYVAPLTAQPATY@R	1	413128	2	6.46661	Y	13
AN_ab.IMAC_ab_HeLa1mg_1	ab_HeLa1mg	1	Q15172-2	QNSAY@NMHSILSNTSAE	1	677940	2	6.59058	Y	4
AN_ab.IMAC_ab_HeLa1mg_1	ab_HeLa1mg	1	Q9NRU3-2	SEILDETDLY@TDNR	1	257305	2	0	S	0
AN_ab.IMAC_ab_HeLa1mg_1	ab_HeLa1mg	1	Q9UIV1	YCGHLYGLGSGSSYVQNGTGNAY@EEEANKQS	1	246039	3	0	Y	0
AN_ab.IMAC_ab_HeLa1mg_1	ab_HeLa1mg	1	Q13263-2	QGSGSSQPMEVQEGYGFGSGDDPY@SSAEPHVSGVKR	1	298069	3	5.37201	Y	23
AN_ab.IMAC_ab_HeLa1mg_1	ab_HeLa1mg	1	Q96EA0	RAGLGEGVPPGNY@GNYGYANSGYSACEEENER	1	503511	3	3.10181	Y	12
AN_ab.IMAC_ab_HeLa1mg_1	ab_HeLa1mg	1	Q9Y446	TSGFRPIAKPAYS@PASWSSR	1	147819	3	0	T	0
AN_ab.IMAC_ab_HeLa1mg_1	ab_HeLa1mg	1	P25054-2	HKQSLY@GDYVFDTNR	1	217032	3	2.565	Y	5
AN_ab.IMAC_ab_HeLa1mg_1	ab_HeLa1mg	1	O14545	HQGDLSS@GYLDDTKQETANGPTSCLPPSRPINNM*TATYNQLS@R	2	158056	4	0	S	6
AN_ab.IMAC_ab_HeLa1mg_1	ab_HeLa1mg	1	O14545	HQGDLSS@GYLDDTKQETANGPTSCLPPSRPINNM*TATYNQLS@R	2	158056	4	7.31555	S	41
AN_ab.IMAC_ab_HeLa1mg_1	ab_HeLa1mg	1	Q9Y4E8-3	NS@NYCLPSYTAYKNY@DYSEPGR	2	73542.9	2	0	S	1
AN_ab.IMAC_ab_HeLa1mg_1	ab_HeLa1mg	1	O75794	CTNSEVTVQPSPY@LSYR	1	172535	2	0	Y	12
AN_ab.IMAC_ab_HeLa1mg_1	ab_HeLa1mg	1	Q9Y217	TIEGSSPADNRYSEY@AEEFSK	1	132230	3	7.52952	Y	14
AN_ab.IMAC_ab_HeLa1mg_1	ab_HeLa1mg	1	Q9Y217	TIEGSSPADNRYSEY@AEEFSK	1	132230	3	0	T	0
AN_ab.IMAC_ab_HeLa1mg_1	ab_HeLa1mg	1	Q09666	SKGHY@EVT@GSDDETGKLQGSGVSLASK	2	449469	3	0	Y	4
AN_ab.IMAC_ab_HeLa1mg_1	ab_HeLa1mg	1	Q09666	SKGHY@EVT@GSDDETGKLQGSGVSLASK	2	449469	3	7.52952	T	7
AN_ab.IMAC_ab_HeLa1mg_1	ab_HeLa1mg	1	Q09666	SKGHY@EVT@GSDDETGKLQGSGVSLASK	2	449469	3	0	S	0
AN_ab.IMAC_ab_HeLa1mg_1	ab_HeLa1mg	1	Q86SQ0-3	TASESNVY@LNSFHYPDHSYK	1	867455	3	0	T	0
AN_ab.IMAC_ab_HeLa1mg_1	ab_HeLa1mg	1	P29317	SEQLKPLKTY@VDPHTY@EDPNQAVLK	2	18749400	3	8.65157	Y	15
AN_ab.IMAC_ab_HeLa1mg_1	ab_HeLa1mg	1	P29317	SEQLKPLKTY@VDPHTY@EDPNQAVLK	2	18749400	3	0	S	0
AN_ab.IMAC_ab_HeLa1mg_1	ab_HeLa1mg	1	P50991	TDMDNQIVVSDY@AQMDR	1	144897	2	10.3339	Y	11
AN_ab.IMAC_ab_HeLa1mg_1	ab_HeLa1mg	1	P50991	TDMDNQIVVSDY@AQMDR	1	144897	2	0	T	0
AN_ab.IMAC_ab_HeLa1mg_1	ab_HeLa1mg	1	P29323-3	FLEDDTSDPT@YTSALGGK	1	64099.6	2	0	T	9
AN_ab.IMAC_ab_HeLa1mg_1	ab_HeLa1mg	1	Q9UHB6-4	SRPFTVAASFQSTSVKS@PK	1	258274	3	0	S	0
AN_ab.IMAC_ab_HeLa1mg_1	ab_HeLa1mg	1	Q93052	SAQPS@PHYMAAPSSGQIYGSGPQGY@NTQPVPVSGQCPPPSTR	2	327955	4	0	S	0
AN_ab.IMAC_ab_HeLa1mg_1	ab_HeLa1mg	1	G3V174	Y@IEVGEGPAALQGK	1	173944	2	0	Y	0
AN_ab.IMAC_ab_HeLa1mg_1	ab_HeLa1mg	1	Q8NHG8	AAQSPFSIPNSSSGPY@GSQDSVHSSPEDGGGGR	1	242916	3	0	Y	15
AN_ab.IMAC_ab_HeLa1mg_1	ab_HeLa1mg	1	Q14126	QKPATETSMNTASHSLCEQTM*VNSENT@YSSGSSFPVPK	1	251881	4	0	T	26
AN_ab.IMAC_ab_HeLa1mg_1	ab_HeLa1mg	1	P29317	SEQLKPLKTY@VDPHTY@EDPNQAVLK	2	810215	4	5.92484	Y	15
AN_ab.IMAC_ab_HeLa1mg_1	ab_HeLa1mg	1	P29317	SEQLKPLKTY@VDPHTY@EDPNQAVLK	2	810215	4	0	S	0
AN_ab.IMAC_ab_HeLa1mg_1	ab_HeLa1mg	1	Q15056-2	n#ADFDT@YDDRAY@SSFGGGR	2	743563	2	0	T	5
AN_ab.IMAC_ab_HeLa1mg_1	ab_HeLa1mg	1	Q86SQ0-3	TASESNVY@LNSFHYPDHSYK	1	448969	2	0	T	0
AN_ab.IMAC_ab_HeLa1mg_1	ab_HeLa1mg	1	Q96GV9	YYQPY@EIPAVNGR	1	114625	2	0	Y	0
AN_ab.IMAC_ab_HeLa1mg_1	ab_HeLa1mg	1	O75976	KSLLSHEFQDET@DT@EEETLY@SSKH	3	207827	3	4.89701	T	11
AN_ab.IMAC_ab_HeLa1mg_1	ab_HeLa1mg	1	O75976	KSLLSHEFQDET@DT@EEETLY@SSKH	3	207827	3	2.63124	T	13
AN_ab.IMAC_ab_HeLa1mg_1	ab_HeLa1mg	1	Q8NI35-5	TVYSQEAQPY@GYCPENVMK	1	566112	2	0	T	0
AN_ab.IMAC_ab_HeLa1mg_1	ab_HeLa1mg	1	Q09666	SKGHY@EVTGSDDETGKLQGSGVSLASK	1	46813900	3	7.69885	Y	4
AN_ab.IMAC_ab_HeLa1mg_1	ab_HeLa1mg	1	Q03135	n#SGGKY@VDSEGHLY@TVPIR	2	203856	3	7.48087	Y	13
AN_ab.IMAC_ab_HeLa1mg_1	ab_HeLa1mg	1	Q03135	n#SGGKY@VDSEGHLY@TVPIR	2	203856	3	0	S	1
AN_ab.IMAC_ab_HeLa1mg_1	ab_HeLa1mg	1	P35222	AAVSHWQQQS@YLDSGIHSGATTTAPSLSGK	1	92907.6	3	6.3559	S	9
AN_ab.IMAC_ab_HeLa1mg_1	ab_HeLa1mg	1	Q14134	QTMLSHY@RPFYVNK	1	118794	2	0	Y	6
AN_ab.IMAC_ab_HeLa1mg_1	ab_HeLa1mg	1	Q9HCD6-2	TNNAQNGHLLEDDYY@SPHGMLANGSR	1	120535	3	6.59058	Y	14
AN_ab.IMAC_ab_HeLa1mg_1	ab_HeLa1mg	1	Q9HCD6-2	TNNAQNGHLLEDDYY@SPHGMLANGSR	1	120535	3	0	T	0
AN_ab.IMAC_ab_HeLa1mg_1	ab_HeLa1mg	1	Q06124-3	Y@KNILPFDHTR	1	8995550	2	0	Y	0
AN_ab.IMAC_ab_HeLa1mg_1	ab_HeLa1mg	1	P53801	Y@GLFKEENPYAR	1	229122	2	0	Y	0
AN_ab.IMAC_ab_HeLa1mg_1	ab_HeLa1mg	1	Q15393-3	SY@YFPVK	1	101310	2	0	Y	1
AN_ab.IMAC_ab_HeLa1mg_1	ab_HeLa1mg	1	Q15393-3	SY@YFPVK	1	101310	2	0	S	0
AN_ab.IMAC_ab_HeLa1mg_1	ab_HeLa1mg	1	P50402	LSPPSS@SAASSYSFSDLNSTR	1	54403.1	3	0	S	5
AN_ab.IMAC_ab_HeLa1mg_1	ab_HeLa1mg	1	Q9P2E3-2	VDT@YTLVQPEAEDHVESYR	1	165672	3	0	T	2
AN_ab.IMAC_ab_HeLa1mg_1	ab_HeLa1mg	1	Q14118	NMTPY@RSPPPYVPP	1	845208	2	0	Y	4
AN_ab.IMAC_ab_HeLa1mg_1	ab_HeLa1mg	1	Q15942	LGHPEALSAGTGSPQPPSFTY@AQQR	1	5256090	3	9.82305	Y	20
AN_ab.IMAC_ab_HeLa1mg_1	ab_HeLa1mg	1	P63000-2	LRPLSYPQTVGET@YGKDITSR	1	204178	2	0	T	12
AN_ab.IMAC_ab_HeLa1mg_1	ab_HeLa1mg	1	Q9HAU0-6	LNSLPSEY@ESGSACPAQTVHY@RPINLSSSENK	2	1569240	3	11.5568	Y	7
AN_ab.IMAC_ab_HeLa1mg_1	ab_HeLa1mg	1	Q96IF1	GSFEAPRY@EGSFPAGPPPTR	1	190712	3	10.6407	Y	7
AN_ab.IMAC_ab_HeLa1mg_1	ab_HeLa1mg	1	P50402	LSPPSSSAASSY@SFSDLNSTR	1	172014	2	7.93325	Y	11
AN_ab.IMAC_ab_HeLa1mg_1	ab_HeLa1mg	1	Q9HAU0-6	LNSLPSEY@ESGSACPAQTVHY@RPINLSSSENK	2	1569240	3	11.9386	Y	7
AN_ab.IMAC_ab_HeLa1mg_1	ab_HeLa1mg	1	Q9HAU0-6	LNSLPSEY@ESGSACPAQTVHY@RPINLSSSENK	2	696746	4	9.87338	Y	7
AN_ab.IMAC_ab_HeLa1mg_1	ab_HeLa1mg	1	Q9HAU0-6	LNSLPSEY@ESGSACPAQTVHY@RPINLSSSENK	2	696746	4	8.99237	Y	20
AN_ab.IMAC_ab_HeLa1mg_1	ab_HeLa1mg	1	Q06124-3	Y@KNILPFDHTR	1	934613	3	0	Y	0
AN_ab.IMAC_ab_HeLa1mg_1	ab_HeLa1mg	1	Q8IWL3	LHGIEIPERTDY@EMDR	1	141646	3	4.87684	Y	11
AN_ab.IMAC_ab_HeLa1mg_1	ab_HeLa1mg	1	Q9UET6-2	YTPPTQPPIS@PPY@QEACTLKR	2	819812	3	7.93402	S	9
AN_ab.IMAC_ab_HeLa1mg_1	ab_HeLa1mg	1	Q9UET6-2	YTPPTQPPIS@PPY@QEACTLKR	2	819812	3	0	Y	0
AN_ab.IMAC_ab_HeLa1mg_1	ab_HeLa1mg	1	Q12965	S@LYTSM*ARPPLPR	1	84961.4	2	11.5056	S	0
AN_ab.IMAC_ab_HeLa1mg_1	ab_HeLa1mg	1	Q12965	S@LYTSM*ARPPLPR	1	84961.4	2	0	S	0
AN_ab.IMAC_ab_HeLa1mg_1	ab_HeLa1mg	1	Q7L804	KIPDSNPFDATAGY@R	1	196288	2	10.7431	Y	13
AN_ab.IMAC_ab_HeLa1mg_1	ab_HeLa1mg	1	Q12774	S@GRDYSTVSAS@PTALSTLK	2	202848	3	3.06535	S	0
AN_ab.IMAC_ab_HeLa1mg_1	ab_HeLa1mg	1	Q12774	S@GRDYSTVSAS@PTALSTLK	2	202848	3	12.7421	S	10
AN_ab.IMAC_ab_HeLa1mg_1	ab_HeLa1mg	1	Q12774	S@GRDYSTVSAS@PTALSTLK	2	202848	3	0	S	0
AN_ab.IMAC_ab_HeLa1mg_1	ab_HeLa1mg	1	Q9UET6-2	YTPPTQPPIS@PPY@QEACTLKR	2	819812	3	6.0365	S	9
AN_ab.IMAC_ab_HeLa1mg_1	ab_HeLa1mg	1	O00151	TAASGVEANSRPLDHAQPPSSLVIDKESEVY@K	1	614977	3	0	T	0
AN_ab.IMAC_ab_HeLa1mg_1	ab_HeLa1mg	1	Q12802-4	SKQQGFNY@CTSAISSPLTK	1	82444.3	3	3.54781	Y	7
AN_ab.IMAC_ab_HeLa1mg_1	ab_HeLa1mg	1	Q12802-4	SKQQGFNY@CTSAISSPLTK	1	82444.3	3	0	S	0
AN_ab.IMAC_ab_HeLa1mg_1	ab_HeLa1mg	1	Q14C86-6	SSSLEMTPY@NTPQLSPATTPANKK	1	3446690	3	0	S	0
AN_ab.IMAC_ab_HeLa1mg_1	ab_HeLa1mg	1	Q5JSZ5-5	SSPY@GTLKPEEMSGPGLAEPK	1	1059600	3	0	S	0
AN_ab.IMAC_ab_HeLa1mg_1	ab_HeLa1mg	1	O00151	TAASGVEANSRPLDHAQPPSSLVIDKESEVY@K	1	500108	4	0	T	0
AN_ab.IMAC_ab_HeLa1mg_1	ab_HeLa1mg	1	Q99569-2	NNY@ALNTTATY@AEPYRPIQYR	2	381646	3	4.3543	Y	10
AN_ab.IMAC_ab_HeLa1mg_1	ab_HeLa1mg	1	Q765P7	LSSVSSHDSGFVSQDATY@SKPPS@PMPSDITSQK	2	253706	3	8.70097	S	22
AN_ab.IMAC_ab_HeLa1mg_1	ab_HeLa1mg	1	O75110-2	AIALCHNVTPVYESNGVTDQAEAEKQY@EDSCR	1	368301	4	9.69199	Y	26
AN_ab.IMAC_ab_HeLa1mg_1	ab_HeLa1mg	1	P40818	RSY@S@SPDITQAIQEEEKR	2	180631	2	0	S	3
AN_ab.IMAC_ab_HeLa1mg_1	ab_HeLa1mg	1	Q8IZP0-9	NTPYKT@LEPVKPPTVPNDYM*TSPAR	1	209380	3	0	T	5
AN_ab.IMAC_ab_HeLa1mg_1	ab_HeLa1mg	1	Q92540-4	YPNNSMFNEVY@GK	1	344211	2	0	Y	0
AN_ab.IMAC_ab_HeLa1mg_1	ab_HeLa1mg	1	Q5JSZ5-5	SSPY@GTLKPEEMSGPGLAEPK	1	481391	2	0	Y	3
AN_ab.IMAC_ab_HeLa1mg_1	ab_HeLa1mg	1	Q5JSZ5-5	SSPY@GTLKPEEMSGPGLAEPK	1	481391	2	0	S	0
AN_ab.IMAC_ab_HeLa1mg_1	ab_HeLa1mg	1	Q5T6N4	NGLHRPVSTDFAQYNSY@GDVSGGVR	1	273799	3	4.78655	Y	16
AN_ab.IMAC_ab_HeLa1mg_1	ab_HeLa1mg	1	Q13123	RDGVNKDY@EETELISTTANYR	1	273595	2	0	Y	7
AN_ab.IMAC_ab_HeLa1mg_1	ab_HeLa1mg	1	O60658	EWQGIY@YAK	1	190781	2	11.5056	Y	5
AN_ab.IMAC_ab_HeLa1mg_1	ab_HeLa1mg	1	O14497-2	SAYPPPAPAY@ALSSPR	1	220848	2	8.0791	Y	9
AN_ab.IMAC_ab_HeLa1mg_1	ab_HeLa1mg	1	O14497-2	SAYPPPAPAY@ALSSPR	1	220848	2	0	S	0
AN_ab.IMAC_ab_HeLa1mg_1	ab_HeLa1mg	1	Q8WYQ3	YY@HGLSSLP	1	237814	2	9.34047	Y	1
AN_ab.IMAC_ab_HeLa1mg_1	ab_HeLa1mg	1	Q8WYQ3	YY@HGLSSLP	1	237814	2	0	Y	0
AN_ab.IMAC_ab_HeLa1mg_1	ab_HeLa1mg	1	Q96J84-3	FNSHPFPGAAGYPT@YR	1	407860	2	0	T	13
AN_ab.IMAC_ab_HeLa1mg_1	ab_HeLa1mg	1	Q5JSZ5-5	SPDEALPGGLSGCSSGSGHSPY@ALER	1	118077	3	10.9132	Y	21
AN_ab.IMAC_ab_HeLa1mg_1	ab_HeLa1mg	1	Q5JSZ5-5	SPDEALPGGLSGCSSGSGHSPY@ALER	1	118077	3	0	S	0
AN_ab.IMAC_ab_HeLa1mg_1	ab_HeLa1mg	1	H0Y459	SVAY@MPYAEVK	1	303430	2	0	S	0
AN_ab.IMAC_ab_HeLa1mg_1	ab_HeLa1mg	1	P40818	RS@Y@SSPDITQAIQEEEKR	2	711021	3	11.5568	S	1
AN_ab.IMAC_ab_HeLa1mg_1	ab_HeLa1mg	1	P42684-9	CNKPTVY@GVSPIHDKWEMER	1	314632	3	8.51547	Y	6
AN_ab.IMAC_ab_HeLa1mg_1	ab_HeLa1mg	1	Q8IZT6-2	SNYY@SFIK	1	1236300	2	11.5056	Y	3
AN_ab.IMAC_ab_HeLa1mg_1	ab_HeLa1mg	1	Q8IZT6-2	SNYY@SFIK	1	1236300	2	0	S	0
AN_ab.IMAC_ab_HeLa1mg_1	ab_HeLa1mg	1	Q8N4S9-3	Y@DEVPSDLPY@QDTTIR	2	178866	2	0	Y	0
AN_ab.IMAC_ab_HeLa1mg_1	ab_HeLa1mg	1	P61158	Y@SYVCPDLVK	1	725165	2	0	Y	0
AN_ab.IMAC_ab_HeLa1mg_1	ab_HeLa1mg	1	Q96J84-3	FNSHPFPGAAGYPT@YR	1	314893	3	0	T	13
AN_ab.IMAC_ab_HeLa1mg_1	ab_HeLa1mg	1	Q8WUM4	EPSAPSIPTPAY@QSSPAGGHAPTPPTPAPR	1	228186	4	9.96326	Y	11
AN_ab.IMAC_ab_HeLa1mg_1	ab_HeLa1mg	1	O60245-3	QPLY@SSIVTVEASKPNGQR	1	282703	3	0	Y	3
AN_ab.IMAC_ab_HeLa1mg_1	ab_HeLa1mg	1	Q68DK2-3	SESPPY@SFVVR	1	197688	2	0	Y	5
AN_ab.IMAC_ab_HeLa1mg_1	ab_HeLa1mg	1	Q68DK2-3	SESPPY@SFVVR	1	197688	2	0	S	0
AN_ab.IMAC_ab_HeLa1mg_1	ab_HeLa1mg	1	Q8IZP0-9	GTLGRNT@PY@KTLEPVKPPTVPNDY@M*TSPAR	3	177643	3	0	Y	23
AN_ab.IMAC_ab_HeLa1mg_1	ab_HeLa1mg	1	Q13485	DEY@VHDFEGQPSLSTEGHSIQTIQHPPSNR	1	115102	4	10.612	Y	2
AN_ab.IMAC_ab_HeLa1mg_1	ab_HeLa1mg	1	O75976	KSLLSHEFQDETDTEEETLY@SSKH	1	154267	3	0	Y	19
AN_ab.IMAC_ab_HeLa1mg_1	ab_HeLa1mg	1	Q9H6K1-2	LSQNSVNLSPSSHANNLSVVTY@SK	1	696025	3	0	Y	21
AN_ab.IMAC_ab_HeLa1mg_1	ab_HeLa1mg	1	Q9NW68-9	SWLQQSY@QAVK	1	152500	2	0	S	0
AN_ab.IMAC_ab_HeLa1mg_1	ab_HeLa1mg	1	Q92536	EPGRPT@PTYHLVPNT@SQSQVEEDVSSPPQR	2	265018	3	9.41663	T	5
AN_ab.IMAC_ab_HeLa1mg_1	ab_HeLa1mg	1	Q92536	EPGRPT@PTYHLVPNT@SQSQVEEDVSSPPQR	2	265018	3	5.73355	T	14
AN_ab.IMAC_ab_HeLa1mg_1	ab_HeLa1mg	1	Q8TEU7-5	HTHLDDPIAEVEPTDSEPY@SCSK	1	1836910	3	6.45201	Y	18
AN_ab.IMAC_ab_HeLa1mg_1	ab_HeLa1mg	1	Q14126	QKPATETSMNTASHSLCEQTM*VNSENT@YSSGSSFPVPK	1	446441	3	0	T	26
AN_ab.IMAC_ab_HeLa1mg_1	ab_HeLa1mg	1	Q99569-2	TVHDMEQFGQQQYDIY@ER	1	886913	3	0	T	0
AN_ab.IMAC_ab_HeLa1mg_1	ab_HeLa1mg	1	Q9UGK8	VTY@LSPDAIEDTESQK	1	241770	2	0	Y	2
AN_ab.IMAC_ab_HeLa1mg_1	ab_HeLa1mg	1	Q7Z2H8-4	LRNEDY@HDY@SSTDVSPEESPSEGLNNLSSPGSYQR	2	352604	3	6.3559	Y	8
AN_ab.IMAC_ab_HeLa1mg_1	ab_HeLa1mg	1	Q86UU1-3	APGPPY@SPVPAESESLVNGNHTPQTATR	1	119119	3	11.5313	Y	5
AN_ab.IMAC_ab_HeLa1mg_1	ab_HeLa1mg	1	Q9UQC2-2	LAQGNGHCVNGISGQVHGFY@SLPKPSR	1	210292	3	0	Y	19
AN_ab.IMAC_ab_HeLa1mg_1	ab_HeLa1mg	1	Q93052	SAQPSPHYMAAPSSGQIY@GSGPQGYNTQPVPVSGQCPPPSTR	1	2580050	3	8.67639	Y	17
AN_ab.IMAC_ab_HeLa1mg_1	ab_HeLa1mg	1	Q93052	SAQPSPHYMAAPSSGQIY@GSGPQGYNTQPVPVSGQCPPPSTR	1	2580050	3	0	S	0
AN_ab.IMAC_ab_HeLa1mg_1	ab_HeLa1mg	1	Q93052	SAQPSPHYMAAPSSGQIY@GSGPQGYNTQPVPVSGQCPPPSTR	1	1648880	4	6.16317	Y	17
AN_ab.IMAC_ab_HeLa1mg_1	ab_HeLa1mg	1	Q93052	SAQPSPHYMAAPSSGQIY@GSGPQGYNTQPVPVSGQCPPPSTR	1	1648880	4	0	S	0
AN_ab.IMAC_ab_HeLa1mg_1	ab_HeLa1mg	1	Q99569-2	TVHDMEQFGQQQYDIY@ER	1	238021	2	0	T	0
AN_ab.IMAC_ab_HeLa1mg_1	ab_HeLa1mg	1	Q96RT1-8	AQIPEGDY@LS@YREFHSAGR	2	828561	3	11.3422	Y	7
AN_ab.IMAC_ab_HeLa1mg_1	ab_HeLa1mg	1	Q96RT1-8	AQIPEGDY@LS@YREFHSAGR	2	828561	3	0	S	9
AN_ab.IMAC_ab_HeLa1mg_1	ab_HeLa1mg	1	Q9UDY2-5	TFLRPSPEDEAIY@GPNTK	1	1461090	2	0	T	0
AN_ab.IMAC_ab_HeLa1mg_1	ab_HeLa1mg	1	Q96EA0	AGLGEGVPPGNYGNYGYANS@GYSACEEENER	1	169132	3	5.97107	S	19
AN_ab.IMAC_ab_HeLa1mg_1	ab_HeLa1mg	1	O15014	AEADKIY@SFTDNAPSPSIGGSSR	1	3669700	3	10.3339	Y	6
AN_ab.IMAC_ab_HeLa1mg_1	ab_HeLa1mg	1	Q96RT1-8	AQIPEGDY@LS@YREFHSAGR	2	164506	2	0	Y	7
AN_ab.IMAC_ab_HeLa1mg_1	ab_HeLa1mg	1	Q96RT1-8	AQIPEGDY@LS@YREFHSAGR	2	164506	2	0	S	9
AN_ab.IMAC_ab_HeLa1mg_1	ab_HeLa1mg	1	Q13177	Y@LSFTPPEK	1	4954520	2	0	Y	0
AN_ab.IMAC_ab_HeLa1mg_1	ab_HeLa1mg	1	Q9UPS8-3	Y@LHLKPTIEMK	1	252446	2	0	Y	0
AN_ab.IMAC_ab_HeLa1mg_1	ab_HeLa1mg	1	Q7Z2H8-4	LRNEDYHDY@SSTDVSPEESPSEGLNNLSSPGSYQR	1	244719	3	0	Y	8
AN_ab.IMAC_ab_HeLa1mg_1	ab_HeLa1mg	1	Q09666	SKGHY@EVTGS@DDETGKLQGSGVSLASK	2	480844	3	6.05484	S	9
AN_ab.IMAC_ab_HeLa1mg_1	ab_HeLa1mg	1	Q09666	SKGHY@EVTGS@DDETGKLQGSGVSLASK	2	480844	3	0	S	0
AN_ab.IMAC_ab_HeLa1mg_1	ab_HeLa1mg	1	Q8N9D7	KPPRPGAPGHLGSLASLSSPADS@YNEGVK	1	3166420	3	0	S	22
AN_ab.IMAC_ab_HeLa1mg_1	ab_HeLa1mg	1	Q96F86	AAVFEEIDTY@ERR	1	214455	2	7.93325	Y	9
AN_ab.IMAC_ab_HeLa1mg_1	ab_HeLa1mg	1	P31749	RPHFPQFSY@SASGTA	1	469538	2	10.2828	Y	8
AN_ab.IMAC_ab_HeLa1mg_1	ab_HeLa1mg	1	Q93052	SAQPSPHYM*AAPS@SGQIYGSGPQGYNTQPVPVSGQCPPPSTR	1	511823	4	0	S	12
AN_ab.IMAC_ab_HeLa1mg_1	ab_HeLa1mg	1	Q93052	SAQPSPHYM*AAPS@SGQIYGSGPQGYNTQPVPVSGQCPPPSTR	1	511823	4	0	S	0
AN_ab.IMAC_ab_HeLa1mg_1	ab_HeLa1mg	1	Q13813-3	NQALNTDNY@GHDLASVQALQR	1	224974	3	5.97107	Y	8
AN_ab.IMAC_ab_HeLa1mg_1	ab_HeLa1mg	1	Q5TC96	SDHTDVLY@YNIK	1	102025	2	0	S	0
AN_ab.IMAC_ab_HeLa1mg_1	ab_HeLa1mg	1	O94986-2	SQSVNGYNEIQSLY@AGEK	1	268187	2	0	S	0
AN_ab.IMAC_ab_HeLa1mg_1	ab_HeLa1mg	1	Q07157-2	QPAVSHPGHRPDKEPNLT@YEPQLPYVEK	1	2118420	3	5.28803	T	17
AN_ab.IMAC_ab_HeLa1mg_1	ab_HeLa1mg	1	Q13107	SSASPYSS@VSASLIANGDSTSTCGMHSSGVSR	1	304223	3	0	S	0
AN_ab.IMAC_ab_HeLa1mg_1	ab_HeLa1mg	1	O75575	HSSGQQNLNTIT@YETLK	1	163605	2	0	T	11
AN_ab.IMAC_ab_HeLa1mg_1	ab_HeLa1mg	1	O60825	NY@SVGSRPLKPLS@PLR	2	132474	2	0	Y	1
AN_ab.IMAC_ab_HeLa1mg_1	ab_HeLa1mg	1	P14923	TTTYT@QGVPPSQGDLEYQMSTTAR	1	224340	3	0	T	4
AN_ab.IMAC_ab_HeLa1mg_1	ab_HeLa1mg	1	P14923	TTTYT@QGVPPSQGDLEYQMSTTAR	1	224340	3	0	T	0
AN_ab.IMAC_ab_HeLa1mg_1	ab_HeLa1mg	1	P25054-2	HKQSLY@GDYVFDTNR	1	74433.8	2	11.5568	Y	5
AN_ab.IMAC_ab_HeLa1mg_1	ab_HeLa1mg	1	Q9H4B6	YY@EYNHDLFQR	1	159502	2	0	Y	1
AN_ab.IMAC_ab_HeLa1mg_1	ab_HeLa1mg	1	Q9H4B6	YY@EYNHDLFQR	1	159502	2	0	Y	0
AN_ab.IMAC_ab_HeLa1mg_1	ab_HeLa1mg	1	Q8TEU7-5	SWTSSSSLSDTYEPNY@GTVK	1	250789	2	0	S	0
AN_ab.IMAC_ab_HeLa1mg_1	ab_HeLa1mg	1	Q14C86-6	VHYARPS@HPPPDPPILEGAVGGNEAR	1	1941780	3	3.50831	S	6
AN_ab.IMAC_ab_HeLa1mg_1	ab_HeLa1mg	1	Q9NZN8-5	FVEGVDS@DYHDENMYYSQSSM*FPHR	1	121212	3	0	S	6
AN_ab.IMAC_ab_HeLa1mg_1	ab_HeLa1mg	1	P14923	VTEWQQTY@TYDSGIHSGANTCVPSVSSK	1	15126600	3	11.5313	Y	7
AN_ab.IMAC_ab_HeLa1mg_1	ab_HeLa1mg	1	Q5T0W9	SSPLLNY@NTGVYR	1	650583	2	0	S	0
AN_ab.IMAC_ab_HeLa1mg_1	ab_HeLa1mg	1	Q9BRY0	GHALY@VEPHGHGPSLSVQGLSR	1	159612	4	5.85025	Y	4
AN_ab.IMAC_ab_HeLa1mg_1	ab_HeLa1mg	1	Q8N9D7	KPPRPGAPGHLGSLASLSSPADSY@NEGVK	1	280631	4	3.25811	Y	23
AN_ab.IMAC_ab_HeLa1mg_1	ab_HeLa1mg	1	Q8WXE0-2	TPQPPAEEPPHPLTY@SQLPR	1	4656820	3	5.87771	Y	14
AN_ab.IMAC_ab_HeLa1mg_1	ab_HeLa1mg	1	Q8WXE0-2	TPQPPAEEPPHPLTY@SQLPR	1	4656820	3	0	T	0
AN_ab.IMAC_ab_HeLa1mg_1	ab_HeLa1mg	1	Q8TEU7-5	HTHLDDPIAEVEPTDSEPY@SCSK	1	1836910	3	0	Y	18
AN_ab.IMAC_ab_HeLa1mg_1	ab_HeLa1mg	1	O14545	HQGDLSSGY@LDDTKQETANGPTSCLPPSRPINNM*TATYNQLSR	1	534371	4	4.54047	Y	8
AN_ab.IMAC_ab_HeLa1mg_1	ab_HeLa1mg	1	P18615	SLY@ESFVSSSDR	1	1101070	2	0	S	0
AN_ab.IMAC_ab_HeLa1mg_1	ab_HeLa1mg	1	Q13164-4	GLCTSPAEHQYFM*TEY@VATR	1	284225	3	11.0148	Y	15
AN_ab.IMAC_ab_HeLa1mg_1	ab_HeLa1mg	1	Q86SQ0-3	TAS@ESNVY@LNSFHYPDHSYK	2	201937	3	0	S	2
AN_ab.IMAC_ab_HeLa1mg_1	ab_HeLa1mg	1	Q86SQ0-3	TAS@ESNVY@LNSFHYPDHSYK	2	201937	3	0	T	0
AN_ab.IMAC_ab_HeLa1mg_1	ab_HeLa1mg	1	Q9UBT7-3	Y@GYLSLPKPM*K	1	554591	2	0	Y	0
AN_ab.IMAC_ab_HeLa1mg_1	ab_HeLa1mg	1	Q09666	SKGHY@EVTGSDDETGKLQGSGVSLASK	1	254200	3	2.31021	Y	4
AN_ab.IMAC_ab_HeLa1mg_1	ab_HeLa1mg	1	Q15506	n#SIPFSNTHY@R	1	232608	2	0	S	1
AN_ab.IMAC_ab_HeLa1mg_1	ab_HeLa1mg	1	Q9Y4H2	SDDY@MPMSPASVSAPK	1	268713	2	12.3227	Y	3
AN_ab.IMAC_ab_HeLa1mg_1	ab_HeLa1mg	1	Q9Y4H2	SDDY@MPMSPASVSAPK	1	268713	2	0	S	0
AN_ab.IMAC_ab_HeLa1mg_1	ab_HeLa1mg	1	Q68CZ2-2	KPSVSAQMQAYGQSSYS@TQTWVR	1	428442	3	0	S	16
AN_ab.IMAC_ab_HeLa1mg_1	ab_HeLa1mg	1	Q8TF30	EKQDEVVY@YDPCENPEELK	1	108822	3	10.3339	Y	7
AN_ab.IMAC_ab_HeLa1mg_1	ab_HeLa1mg	1	O75581	GYT@SDLNYDSEPVPPPPTPR	1	164548	3	0	T	2
AN_ab.IMAC_ab_HeLa1mg_1	ab_HeLa1mg	1	Q63HQ0-2	IVQQY@HPSNNGEYQSSGPEDDFESCLR	1	141022	3	3.69567	Y	4
AN_ab.IMAC_ab_HeLa1mg_1	ab_HeLa1mg	1	Q8WXE0-2	TPQPPAEEPPHPLTY@SQLPR	1	443524	2	0	T	0
AN_ab.IMAC_ab_HeLa1mg_1	ab_HeLa1mg	1	Q07157-2	AEQLASVQY@TLPK	1	188746	2	0	Y	8
AN_ab.IMAC_ab_HeLa1mg_1	ab_HeLa1mg	1	Q14185	GS@VADY@GNLMENQDLLGSPTPPPPPPHQR	2	128752	3	4.9401	S	1
AN_ab.IMAC_ab_HeLa1mg_1	ab_HeLa1mg	1	Q14185	GS@VADY@GNLMENQDLLGSPTPPPPPPHQR	2	128752	3	5.7316	Y	5
AN_ab.IMAC_ab_HeLa1mg_1	ab_HeLa1mg	1	P29317	SEQLKPLKTY@VDPHT@YEDPNQAVLK	2	18749400	3	6.70784	Y	9
AN_ab.IMAC_ab_HeLa1mg_1	ab_HeLa1mg	1	P29317	SEQLKPLKTY@VDPHT@YEDPNQAVLK	2	18749400	3	0	T	14
AN_ab.IMAC_ab_HeLa1mg_1	ab_HeLa1mg	1	P29317	SEQLKPLKTY@VDPHT@YEDPNQAVLK	2	18749400	3	0	S	0
AN_ab.IMAC_ab_HeLa1mg_1	ab_HeLa1mg	1	P09234	FYCDYCDTY@LTHDSPSVR	1	331932	2	11.5056	Y	8
AN_ab.IMAC_ab_HeLa1mg_1	ab_HeLa1mg	1	O15126-2	MPNVPNTQPAIMKPTEEHPAYT@QIAK	1	107506	4	8.65157	T	21
AN_ab.IMAC_ab_HeLa1mg_1	ab_HeLa1mg	1	Q8N9D7	LS@RGS@IDREDGS@LQGPIGNQHIYQPVGKPDPAAPPK	3	3469960	4	8.49802	S	11
AN_ab.IMAC_ab_HeLa1mg_1	ab_HeLa1mg	1	Q8N9D7	LS@RGS@IDREDGSLQGPIGNQHIY@QPVGKPDPAAPPK	3	1426580	3	0.954199	Y	22
AN_ab.IMAC_ab_HeLa1mg_1	ab_HeLa1mg	1	Q99755-4	RPMASEVPY@ASGMPIK	1	179833	2	8.65157	Y	8
AN_ab.IMAC_ab_HeLa1mg_1	ab_HeLa1mg	1	P25054-2	GQM*KPSIESYSEDDES@KFCSYGQYPADLAHK	1	114934	3	0	S	15
AN_ab.IMAC_ab_HeLa1mg_1	ab_HeLa1mg	1	Q9HCD6-2	TLPVAQAY@QDNLYR	1	316986	2	0	T	0
AN_ab.IMAC_ab_HeLa1mg_1	ab_HeLa1mg	1	Q8IVM0-2	Y@KDLEQQDCEIAQEIQEK	1	496525	3	0	Y	0
AN_ab.IMAC_ab_HeLa1mg_1	ab_HeLa1mg	1	Q8WV41	SGISTNHADY@SSSPAGSPGAQVSLYNS@PSVASPAR	2	76091.8	3	0	Y	9
AN_ab.IMAC_ab_HeLa1mg_1	ab_HeLa1mg	1	Q8WV41	SGISTNHADY@SSSPAGSPGAQVSLYNS@PSVASPAR	2	76091.8	3	0	S	26
AN_ab.IMAC_ab_HeLa1mg_1	ab_HeLa1mg	1	Q8WV41	SGISTNHADY@SSSPAGSPGAQVSLYNS@PSVASPAR	2	76091.8	3	0	S	0
AN_ab.IMAC_ab_HeLa1mg_1	ab_HeLa1mg	1	Q9Y4H2	DGGGGGEFYGY@MTM*DRPLSHCGR	1	396135	3	10.3591	Y	10
AN_ab.IMAC_ab_HeLa1mg_1	ab_HeLa1mg	1	Q9ULI4	GGSSWGSADSDSGHDSGVNVGEERPPTGPALPSPY@SK	1	277233	3	0	Y	34
AN_ab.IMAC_ab_HeLa1mg_1	ab_HeLa1mg	1	Q5T2T1	LLISDTQHY@GVTVPHTTR	1	152165	3	11.7186	Y	8
AN_ab.IMAC_ab_HeLa1mg_1	ab_HeLa1mg	1	Q9NZQ3-4	QHS@LPSSEHLGADGGLY@QIPPQPR	2	290186	3	9.44151	S	2
AN_ab.IMAC_ab_HeLa1mg_1	ab_HeLa1mg	1	P00519-2	NKPTVY@GVSPNYDKWEMER	1	1256390	3	8.70097	Y	5
AN_ab.IMAC_ab_HeLa1mg_1	ab_HeLa1mg	1	Q8IVM0-2	Y@KDLEQQDCEIAQEIQEK	1	1526830	2	0	Y	0
AN_ab.IMAC_ab_HeLa1mg_1	ab_HeLa1mg	1	Q04637-6	IHNAENIQPGEQKYEY@KSDQWKPLNLEEK	1	333849	3	7.52952	Y	15
AN_ab.IMAC_ab_HeLa1mg_1	ab_HeLa1mg	1	Q5JU85-3	STASHTLHQY@CCPTQVLDSMK	1	257985	3	0	S	0
AN_ab.IMAC_ab_HeLa1mg_1	ab_HeLa1mg	1	Q07890	RCYVLS@SSQNNLAHPPAPPVPPR	1	116978	3	0	S	5
AN_ab.IMAC_ab_HeLa1mg_1	ab_HeLa1mg	1	Q5TBB3	SKEPQLIAFY@HK	1	97001.5	2	0	S	0
AN_ab.IMAC_ab_HeLa1mg_1	ab_HeLa1mg	1	Q9NR12-6	Y@TFAPSVSLNK	1	2474400	2	0	Y	0
AN_ab.IMAC_ab_HeLa1mg_1	ab_HeLa1mg	1	Q9NP61	SSSFSSWDDSSDSY@WKK	1	350953	2	0	S	0
AN_ab.IMAC_ab_HeLa1mg_1	ab_HeLa1mg	1	Q86X29-3	AATSGVPS@IY@APSTY@AHLSPAK	3	446079	3	7.48087	Y	14
AN_ab.IMAC_ab_HeLa1mg_1	ab_HeLa1mg	1	P62136-2	Y@GQFSGLNPGGRPITPPR	1	8481780	3	0	Y	0
AN_ab.IMAC_ab_HeLa1mg_1	ab_HeLa1mg	1	P62136-2	Y@GQFSGLNPGGRPITPPR	1	6463650	2	0	Y	0
AN_ab.IMAC_ab_HeLa1mg_1	ab_HeLa1mg	1	Q4KMP7	SCQGMY@ETMEQLR	1	314790	2	0	S	0
AN_ab.IMAC_ab_HeLa1mg_1	ab_HeLa1mg	1	Q5T5H1	AKY@PSLGQKPGGSDFLMK	1	105582	3	12.0917	Y	2
AN_ab.IMAC_ab_HeLa1mg_1	ab_HeLa1mg	1	Q8N9D7	KPPRPGAPGHLGSLASLSS@PADS@YNEGVK	2	225097	3	7.48087	S	18
AN_ab.IMAC_ab_HeLa1mg_1	ab_HeLa1mg	1	Q8N9D7	KPPRPGAPGHLGSLASLSS@PADS@YNEGVK	2	225097	3	0	S	22
AN_ab.IMAC_ab_HeLa1mg_1	ab_HeLa1mg	1	Q5TBB3	INNY@LTVPAHKLDS@PTMSR	2	504643	3	10.3591	S	13
AN_ab.IMAC_ab_HeLa1mg_1	ab_HeLa1mg	1	Q9BSW2-2	EREVPRGLGEQLATENNLIFY@ECSAYSGHNTK	1	1123660	3	2.32703	Y	20
AN_ab.IMAC_ab_HeLa1mg_1	ab_HeLa1mg	1	Q8TEW0-9	AAIDKSY@DKPAVDDDDEGMETLEEDTEESSR	1	126553	3	0	Y	6
AN_ab.IMAC_ab_HeLa1mg_1	ab_HeLa1mg	1	Q9NP61	SSSFSSWDDS@SDSYWKK	1	67322.1	3	0	S	9
AN_ab.IMAC_ab_HeLa1mg_1	ab_HeLa1mg	1	Q9NP61	SSSFSSWDDS@SDSYWKK	1	67322.1	3	0	S	0
AN_ab.IMAC_ab_HeLa1mg_1	ab_HeLa1mg	1	Q13561-3	TTGTPPDSSLVTY@ELHSRPEQDK	1	322279	3	8.65157	Y	12
AN_ab.IMAC_ab_HeLa1mg_1	ab_HeLa1mg	1	Q13561-3	TTGTPPDSSLVTY@ELHSRPEQDK	1	322279	3	0	T	0
AN_ab.IMAC_ab_HeLa1mg_1	ab_HeLa1mg	1	Q9H6K1-2	LSQNSVNLSPS@SHANNLSVVTY@SK	2	627856	3	0	S	10
AN_ab.IMAC_ab_HeLa1mg_1	ab_HeLa1mg	1	Q9H6K1-2	LSQNSVNLSPS@SHANNLSVVTY@SK	2	627856	3	0	Y	21
AN_ab.IMAC_ab_HeLa1mg_1	ab_HeLa1mg	1	Q14247-3	GPVSGTEPEPVY@SMEAADY@R	2	3777820	2	0	Y	11
AN_ab.IMAC_ab_HeLa1mg_1	ab_HeLa1mg	1	Q5RI18	GY@FEYIEENKYSR	1	352558	2	0	Y	1
AN_ab.IMAC_ab_HeLa1mg_1	ab_HeLa1mg	1	Q9P1Q0-2	EPTGDS@HSLYVAPSLVTDQHR	1	532272	3	2.08263	S	5
AN_ab.IMAC_ab_HeLa1mg_1	ab_HeLa1mg	1	O14974-4	TGSY@GALAEITASK	1	1547930	2	0	T	0
AN_ab.IMAC_ab_HeLa1mg_1	ab_HeLa1mg	1	Q15464-2	DKVTIADDY@SDPFDAK	1	253267	2	10.2828	Y	8
AN_ab.IMAC_ab_HeLa1mg_1	ab_HeLa1mg	1	Q12948	TSGAFVY@DCSKF	1	263756	2	0	T	0
AN_ab.IMAC_ab_HeLa1mg_1	ab_HeLa1mg	1	Q03135	Y@VDSEGHLY@TVPIR	2	135335	2	7.7599	Y	0
AN_ab.IMAC_ab_HeLa1mg_1	ab_HeLa1mg	1	Q03135	Y@VDSEGHLY@TVPIR	2	135335	2	0	Y	0
AN_ab.IMAC_ab_HeLa1mg_1	ab_HeLa1mg	1	P19174-2	Y@QQPFEDFR	1	20777500	2	0	Y	0
AN_ab.IMAC_ab_HeLa1mg_1	ab_HeLa1mg	1	P40818	S@YSSPDITQAIQEEEKR	1	148886	3	0	S	0
AN_ab.IMAC_ab_HeLa1mg_1	ab_HeLa1mg	1	P30307-4	Y@LGSPITTVPK	1	203014	2	0	Y	0
AN_ab.IMAC_ab_HeLa1mg_1	ab_HeLa1mg	1	Q14126	VLAPASTLQSS@YQIPTENSM*TAR	1	658366	3	7.48087	S	10
AN_ab.IMAC_ab_HeLa1mg_1	ab_HeLa1mg	1	Q9BY42	SIADSEESEAY@KSLFTTHSSAK	1	163556	3	0	S	0
AN_ab.IMAC_ab_HeLa1mg_1	ab_HeLa1mg	1	P40818	S@YSSPDITQAIQEEEKR	1	193211	2	0	S	0
AN_ab.IMAC_ab_HeLa1mg_1	ab_HeLa1mg	1	Q12774	S@GRDYS@TVSASPTALSTLK	2	1847360	2	0	S	0
AN_ab.IMAC_ab_HeLa1mg_1	ab_HeLa1mg	1	Q5JXI8	FTAVEDQY@YCVDCYK	1	98941.6	2	9.34047	Y	7
AN_ab.IMAC_ab_HeLa1mg_1	ab_HeLa1mg	1	Q5JWF2-2	HY@CYPHFTCAVDTENIR	1	165280	3	0	Y	1
AN_ab.IMAC_ab_HeLa1mg_1	ab_HeLa1mg	1	Q8WV41	SGISTNHADY@SSSPAGSPGAQVSLYNSPSVASPAR	1	684103	3	0	S	0
AN_ab.IMAC_ab_HeLa1mg_1	ab_HeLa1mg	1	Q63HQ0-2	IVQQYHPSNNGEY@QSSGPEDDFESCLR	1	572806	3	3.15942	Y	12
AN_ab.IMAC_ab_HeLa1mg_1	ab_HeLa1mg	1	Q8N9D7	KPPRPGAPGHLGSLASLSSPADS@YNEGVK	1	0	3	0	S	22
AN_ab.IMAC_ab_HeLa1mg_1	ab_HeLa1mg	1	Q09666	SKGHY@EVT@GSDDETGKLQGSGVSLASK	2	480844	3	12.0958	Y	4
AN_ab.IMAC_ab_HeLa1mg_1	ab_HeLa1mg	1	Q09666	SKGHY@EVT@GSDDETGKLQGSGVSLASK	2	480844	3	0	T	7
AN_ab.IMAC_ab_HeLa1mg_1	ab_HeLa1mg	1	Q09666	SKGHY@EVT@GSDDETGKLQGSGVSLASK	2	480844	3	0	S	0
AN_ab.IMAC_ab_HeLa1mg_1	ab_HeLa1mg	1	Q9HCD6-2	TNNAQNGHLLEDDY@YSPHGMLANGSR	1	703910	3	0	T	0
AN_ab.IMAC_ab_HeLa1mg_1	ab_HeLa1mg	1	Q13310-3	Y@QGVNLYIK	1	131057	2	0	Y	0
AN_ab.IMAC_ab_HeLa1mg_1	ab_HeLa1mg	1	P33176	TKEY@ELLSDELNQK	1	95897.9	2	6.61465	Y	3
AN_ab.IMAC_ab_HeLa1mg_1	ab_HeLa1mg	1	P33176	TKEY@ELLSDELNQK	1	95897.9	2	0	T	0
AN_ab.IMAC_ab_HeLa1mg_1	ab_HeLa1mg	1	Q8IVT2	VTRY@PILGIPQAHR	1	102675	3	8.05829	Y	3
AN_ab.IMAC_ab_HeLa1mg_1	ab_HeLa1mg	1	Q12774	SGRDY@ST@VSASPTALSTLK	2	721954	3	0	Y	4
AN_ab.IMAC_ab_HeLa1mg_1	ab_HeLa1mg	1	Q12774	SGRDY@ST@VSASPTALSTLK	2	721954	3	0	S	0
AN_ab.IMAC_ab_HeLa1mg_1	ab_HeLa1mg	1	Q07157-2	QPAVSHPGHRPDKEPNLT@YEPQLPYVEK	1	2118420	3	0	T	17
AN_ab.IMAC_ab_HeLa1mg_1	ab_HeLa1mg	1	Q9NP74-3	NSKS@PT@EYHEPVYANPFYRPT@TPQR	3	184795	4	5.08456	S	3
AN_ab.IMAC_ab_HeLa1mg_1	ab_HeLa1mg	1	Q9NP74-3	NSKS@PT@EYHEPVYANPFYRPT@TPQR	3	184795	4	0	T	20
AN_ab.IMAC_ab_HeLa1mg_1	ab_HeLa1mg	1	P15880	SPY@QEFTDHLVK	1	3042250	2	0	S	0
AN_ab.IMAC_ab_HeLa1mg_1	ab_HeLa1mg	1	Q9Y448-3	TVY@SLQPPSALSGGQPADTQTR	1	165598	3	0	Y	2
AN_ab.IMAC_ab_HeLa1mg_1	ab_HeLa1mg	1	Q9Y448-3	TVY@SLQPPSALSGGQPADTQTR	1	165598	3	0	T	0
AN_ab.IMAC_ab_HeLa1mg_1	ab_HeLa1mg	1	P14923	TTTYTQGVPPSQGDLEY@QMSTTAR	1	224340	3	0	T	0
AN_ab.IMAC_ab_HeLa1mg_1	ab_HeLa1mg	1	Q9Y448-3	T@VYSLQPPSALSGGQPADTQTR	1	221325	2	0	T	0
AN_ab.IMAC_ab_HeLa1mg_1	ab_HeLa1mg	1	Q9BVV6-2	YSVKPEHPNLGSCNPSLY@NTFASK	1	232299	3	0	Y	0
AN_ab.IMAC_ab_HeLa1mg_1	ab_HeLa1mg	1	Q96JG6	SAYQEYDS@DSDVPEELKRDY@VDEQTGDGPVK	2	194418	3	11.5568	S	7
AN_ab.IMAC_ab_HeLa1mg_1	ab_HeLa1mg	1	Q96JG6	SAYQEYDS@DSDVPEELKRDY@VDEQTGDGPVK	2	194418	3	0	S	0
AN_ab.IMAC_ab_HeLa1mg_1	ab_HeLa1mg	1	Q96RE7	VLKAEDDAY@TTFISETGK	1	123365	2	0	Y	8
AN_ab.IMAC_ab_HeLa1mg_1	ab_HeLa1mg	1	Q9NZN8-5	FVEGVDS@DYHDENMYYSQSSM*FPHR	1	98927.7	3	0	S	6
AN_ab.IMAC_ab_HeLa1mg_1	ab_HeLa1mg	1	Q9Y448-3	TVYS@LQPPSALSGGQPADTQTR	1	266229	3	0	S	3
AN_ab.IMAC_ab_HeLa1mg_1	ab_HeLa1mg	1	Q9Y448-3	TVYS@LQPPSALSGGQPADTQTR	1	266229	3	0	T	0
AN_ab.IMAC_ab_HeLa1mg_1	ab_HeLa1mg	1	P62136-2	Y@GQFSGLNPGGRPITPPR	1	6463650	2	5.08456	Y	0
AN_ab.IMAC_ab_HeLa1mg_1	ab_HeLa1mg	1	Q09666	SKGHY@EVT@GSDDETGKLQGSGVSLASK	2	480844	3	0	Y	4
AN_ab.IMAC_ab_HeLa1mg_1	ab_HeLa1mg	1	P42684-5	TGGSSPEALHRPY@GCDVEPQALNEAIR	1	1047300	3	0	T	0
AN_ab.IMAC_ab_HeLa1mg_1	ab_HeLa1mg	1	Q9NP74-3	NSKS@PTEY@HEPVY@ANPFYRPTTPQR	3	2153590	3	7.71046	S	3
AN_ab.IMAC_ab_HeLa1mg_1	ab_HeLa1mg	1	Q9NP74-3	NSKS@PTEY@HEPVY@ANPFYRPTTPQR	3	2153590	3	11.5568	Y	7
AN_ab.IMAC_ab_HeLa1mg_1	ab_HeLa1mg	1	Q9ULC8-2	VSGVGGTTY@EISV	1	873922	2	10.2828	Y	8
AN_ab.IMAC_ab_HeLa1mg_1	ab_HeLa1mg	1	Q6PJT7-9	KPTVTLTYGS@SRPSIEIYRPPASR	1	359121	3	0	S	9
AN_ab.IMAC_ab_HeLa1mg_1	ab_HeLa1mg	1	Q13136-2	FPMADGHTDS@YSTSAVLR	1	181408	2	10.2828	S	9
AN_ab.IMAC_ab_HeLa1mg_1	ab_HeLa1mg	1	P31943	RGAYGGGYGGYDDYNGY@NDGYGFGSDR	1	139982	3	8.70097	Y	16
AN_ab.IMAC_ab_HeLa1mg_1	ab_HeLa1mg	1	Q05209	Y@KDILPFDHSR	1	233751	2	0	Y	0
AN_ab.IMAC_ab_HeLa1mg_1	ab_HeLa1mg	1	Q13136-2	FPMADGHTDS@YSTSAVLR	1	136787	3	5.87771	S	9
AN_ab.IMAC_ab_HeLa1mg_1	ab_HeLa1mg	1	Q01130	n#SY@GRPPPDVEGMTSLK	1	921187	2	0	Y	2
AN_ab.IMAC_ab_HeLa1mg_1	ab_HeLa1mg	1	Q01130	n#SY@GRPPPDVEGMTSLK	1	921187	2	0	S	1
AN_ab.IMAC_ab_HeLa1mg_1	ab_HeLa1mg	1	Q15393-3	SYY@FPVK	1	320100	2	0	S	0
AN_ab.IMAC_ab_HeLa1mg_1	ab_HeLa1mg	1	O15061-2	APLASFNHSSALY@SNLSGHR	1	93002.9	2	0	Y	12
AN_ab.IMAC_ab_HeLa1mg_1	ab_HeLa1mg	1	P15056	TPIQAGGY@GAFPVH	1	304060	2	0	T	0
AN_ab.IMAC_ab_HeLa1mg_1	ab_HeLa1mg	1	Q8WXE0-2	SHSLSRPGPTEGDAEGEAEGPVGSTLGSY@ATLTR	1	604505	3	5.37201	Y	28
AN_ab.IMAC_ab_HeLa1mg_1	ab_HeLa1mg	1	Q8WXE0-2	SHSLSRPGPTEGDAEGEAEGPVGSTLGSY@ATLTR	1	604505	3	0	S	0
AN_ab.IMAC_ab_HeLa1mg_1	ab_HeLa1mg	1	Q9Y446	Y@SLVSEQLEPAATSTY@R	2	1781580	2	0	Y	0
AN_ab.IMAC_ab_HeLa1mg_1	ab_HeLa1mg	1	Q9Y446	Y@SLVSEQLEPAATSTY@R	2	1781580	2	7.93325	Y	15
AN_ab.IMAC_ab_HeLa1mg_1	ab_HeLa1mg	1	Q9UET6-2	SYPLDLEGGSEY@K	1	241358	2	10.3339	Y	11
AN_ab.IMAC_ab_HeLa1mg_1	ab_HeLa1mg	1	Q9UET6-2	SYPLDLEGGSEY@K	1	241358	2	0	S	0
AN_ab.IMAC_ab_HeLa1mg_1	ab_HeLa1mg	1	H3BV44	LFQIY@SK	1	750194	2	10.2828	Y	4
AN_ab.IMAC_ab_HeLa1mg_1	ab_HeLa1mg	1	Q14289-2	YIEDEDY@Y@KASVTRLPIK	2	722672	3	0	Y	0
AN_ab.IMAC_ab_HeLa1mg_1	ab_HeLa1mg	1	Q9HAU0-6	LNSLPSEYESGSACPAQTVHY@RPINLSSSENK	1	280349	3	9.44151	Y	20
AN_ab.IMAC_ab_HeLa1mg_1	ab_HeLa1mg	1	O94966-4	FAPPVDRPAPTY@SNMEEVD	1	707497	2	11.5056	Y	11
AN_ab.IMAC_ab_HeLa1mg_1	ab_HeLa1mg	1	Q8NAV1	VSALEEDMDDVES@S@EEEEEEDEKLER	2	251300	3	10.353	S	12
AN_ab.IMAC_ab_HeLa1mg_1	ab_HeLa1mg	1	Q8NAV1	VSALEEDMDDVES@S@EEEEEEDEKLER	2	251300	3	9.11637	S	13
AN_ab.IMAC_ab_HeLa1mg_1	ab_HeLa1mg	1	Q8N4S9-3	YDEVPSDLPY@QDTTIR	1	314862	2	0	Y	0
AN_ab.IMAC_ab_HeLa1mg_1	ab_HeLa1mg	1	P28482	VADPDHDHTGFLTEY@VATR	1	4926180	2	7.48087	Y	14
AN_ab.IMAC_ab_HeLa1mg_1	ab_HeLa1mg	1	Q9NTZ6	S@RS@RSPHEAGFCVYLK	2	203732	3	10.4729	S	0
AN_ab.IMAC_ab_HeLa1mg_1	ab_HeLa1mg	1	Q9NTZ6	S@RS@RSPHEAGFCVYLK	2	203732	3	11.0148	S	2
AN_ab.IMAC_ab_HeLa1mg_1	ab_HeLa1mg	1	Q9NTZ6	S@RS@RSPHEAGFCVYLK	2	203732	3	0	S	0
AN_ab.IMAC_ab_HeLa1mg_1	ab_HeLa1mg	1	Q96T58	NKFY@SFALDK	1	170476	2	0	Y	3
AN_ab.IMAC_ab_HeLa1mg_1	ab_HeLa1mg	1	Q14289-2	YIEDEDY@Y@KASVTRLPIK	2	168235	2	0	Y	0
AN_ab.IMAC_ab_HeLa1mg_1	ab_HeLa1mg	1	Q8N0X7	TATQTGHTLLEDY@QIVDNSQR	1	370689	2	0	T	0
AN_ab.IMAC_ab_HeLa1mg_1	ab_HeLa1mg	1	Q9Y446	YSLVS@EQLEPAATST@YR	2	118835	3	0	S	4
AN_ab.IMAC_ab_HeLa1mg_1	ab_HeLa1mg	1	Q9Y446	YSLVS@EQLEPAATST@YR	2	118835	3	0	T	14
AN_ab.IMAC_ab_HeLa1mg_1	ab_HeLa1mg	1	Q9Y446	YSLVS@EQLEPAATST@YR	2	118835	3	0	Y	0
AN_ab.IMAC_ab_HeLa1mg_1	ab_HeLa1mg	1	Q6P4G0	SCSAQAEPPEPNEY@DIPPASHVYSLKPK	1	224583	3	0	S	0
AN_ab.IMAC_ab_HeLa1mg_1	ab_HeLa1mg	1	P15882-3	M*TINPIY@EHVGYTT@LNR	2	244138	3	9.64261	T	13
AN_ab.IMAC_ab_HeLa1mg_1	ab_HeLa1mg	1	Q96K37-2	SPLEKPHNGLLFPQHGDYQY@GR	1	176026	3	9.41663	Y	19
AN_ab.IMAC_ab_HeLa1mg_1	ab_HeLa1mg	1	Q96K37-2	SPLEKPHNGLLFPQHGDYQY@GR	1	176026	3	0	S	0
AN_ab.IMAC_ab_HeLa1mg_1	ab_HeLa1mg	1	Q8IYB7-5	VVKPESNDKETEAAY@ESDIPEELCGHHLPQQSLK	1	229264	4	9.44151	Y	14
AN_ab.IMAC_ab_HeLa1mg_1	ab_HeLa1mg	1	Q9C0H5-2	HKY@APNPGGGS@YSLQPSPCLLR	2	159237	3	12.2548	Y	2
AN_ab.IMAC_ab_HeLa1mg_1	ab_HeLa1mg	1	Q9C0H5-2	HKY@APNPGGGS@YSLQPSPCLLR	2	159237	3	0	S	10
AN_ab.IMAC_ab_HeLa1mg_1	ab_HeLa1mg	1	O75955	VSAQY@LSEIEM*AK	1	230072	2	11.5568	Y	4
AN_ab.IMAC_ab_HeLa1mg_1	ab_HeLa1mg	1	Q504U8	MHLPSPTDSNFY@R	1	2822340	2	11.9386	Y	11
AN_ab.IMAC_ab_HeLa1mg_1	ab_HeLa1mg	1	Q8N0X7	TATQTGHTLLEDY@QIVDNSQR	1	1077210	3	0	T	0
AN_ab.IMAC_ab_HeLa1mg_1	ab_HeLa1mg	1	O75164-2	YREDY@IEPALYR	1	132348	2	0	Y	0
AN_ab.IMAC_ab_HeLa1mg_1	ab_HeLa1mg	1	Q86UW9-2	TASVFGTHQAFAPY@NKPSLSGAR	1	182840	3	0	T	0
AN_ab.IMAC_ab_HeLa1mg_1	ab_HeLa1mg	1	P04049-2	YS@TPHAFTFNTSSPSSEGSLSQR	1	7451280	3	0	S	1
AN_ab.IMAC_ab_HeLa1mg_1	ab_HeLa1mg	1	P04049-2	YS@TPHAFTFNTSSPSSEGSLSQR	1	7451280	3	0	Y	0
AN_ab.IMAC_ab_HeLa1mg_1	ab_HeLa1mg	1	Q12929	LSTEHSSVS@EYHPADGYAFSSNIYTR	1	225287	3	4.54047	S	8
AN_ab.IMAC_ab_HeLa1mg_1	ab_HeLa1mg	1	Q5T0W9	SSPLLNYNTGVY@R	1	695245	2	0	S	0
AN_ab.IMAC_ab_HeLa1mg_1	ab_HeLa1mg	1	P04049-2	Y@STPHAFTFNTSSPSSEGSLSQR	1	736423	2	0	Y	0
AN_ab.IMAC_ab_HeLa1mg_1	ab_HeLa1mg	1	Q9UGU0-2	EAGDFY@YMAGNKDPVTTGTPQPPQR	1	139136	3	9.82305	Y	5
AN_ab.IMAC_ab_HeLa1mg_1	ab_HeLa1mg	1	Q9ULQ1-3	ELKPETIS@SPGY@HILR	2	351970	3	0	S	7
AN_ab.IMAC_ab_HeLa1mg_1	ab_HeLa1mg	1	P31939	YGMNPHQTPAQLY@TLQPK	1	168070	3	8.65157	Y	12
AN_ab.IMAC_ab_HeLa1mg_1	ab_HeLa1mg	1	P31939	YGMNPHQTPAQLY@TLQPK	1	168070	3	0	Y	0
AN_ab.IMAC_ab_HeLa1mg_1	ab_HeLa1mg	1	O14544	SHHY@SPAPWPLRPTNSEETCIK	1	300480	3	0	S	0
AN_ab.IMAC_ab_HeLa1mg_1	ab_HeLa1mg	1	Q03135	Y@VDSEGHLYTVPIR	1	339923	2	0	Y	0
AN_ab.IMAC_ab_HeLa1mg_1	ab_HeLa1mg	1	Q9H4G0-4	DVLTS@TYGATAETLSTSTTTHVTK	1	5951830	3	7.71046	S	4
AN_ab.IMAC_ab_HeLa1mg_1	ab_HeLa1mg	1	Q8N5H7-6	ASPSPSLSSYSDPDSGHY@CQLQPPVR	1	83092.5	3	3.50831	Y	17
AN_ab.IMAC_ab_HeLa1mg_1	ab_HeLa1mg	1	O43242	EM*IDIY@STREPQLAFHQR	1	257278	3	10.3591	Y	5
AN_ab.IMAC_ab_HeLa1mg_1	ab_HeLa1mg	1	Q9ULQ1-3	ELKPETISS@PGY@HILR	2	394429	2	7.93325	S	8
AN_ab.IMAC_ab_HeLa1mg_1	ab_HeLa1mg	1	Q9H4L5-7	TY@SAPAINAIQGGSFESPKK	1	238420	3	0	Y	1
AN_ab.IMAC_ab_HeLa1mg_1	ab_HeLa1mg	1	Q9H4L5-7	TY@SAPAINAIQGGSFESPKK	1	238420	3	0	T	0
AN_ab.IMAC_ab_HeLa1mg_1	ab_HeLa1mg	1	Q9H4L5-7	TY@SAPAINAIQGGSFESPKK	1	160485	2	0	Y	1
AN_ab.IMAC_ab_HeLa1mg_1	ab_HeLa1mg	1	Q9H4L5-7	TY@SAPAINAIQGGSFESPKK	1	160485	2	0	T	0
AN_ab.IMAC_ab_HeLa1mg_1	ab_HeLa1mg	1	Q93052	SAQPSPHY@MAAPSSGQIYGSGPQGYNTQPVPVSGQCPPPSTR	1	263122	3	3.87967	Y	7
AN_ab.IMAC_ab_HeLa1mg_1	ab_HeLa1mg	1	Q93052	SAQPSPHY@MAAPSSGQIYGSGPQGYNTQPVPVSGQCPPPSTR	1	263122	3	0	S	0
AN_ab.IMAC_ab_HeLa1mg_1	ab_HeLa1mg	1	Q15058	YS@SNRPPIASLSQTEVVR	1	105198	3	0	S	1
AN_ab.IMAC_ab_HeLa1mg_1	ab_HeLa1mg	1	Q15058	YS@SNRPPIASLSQTEVVR	1	105198	3	0	Y	0
AN_ab.IMAC_ab_HeLa1mg_1	ab_HeLa1mg	1	Q96GV9	SLDY@LNLDK	1	174210	2	0	S	0
AN_ab.IMAC_ab_HeLa1mg_1	ab_HeLa1mg	1	Q9BRD0	ARHDS@PDLAPNVTY@SLPR	2	263328	3	0	Y	13
AN_ab.IMAC_ab_HeLa1mg_1	ab_HeLa1mg	1	Q8WXI9	TTSSAIY@M*NLASHIQPGTVNR	1	471971	3	0	T	0
AN_ab.IMAC_ab_HeLa1mg_1	ab_HeLa1mg	1	Q8TDX7	TTAAHSLVGTPYY@MSPER	1	119778	3	0	T	0
AN_ab.IMAC_ab_HeLa1mg_1	ab_HeLa1mg	1	Q6WCQ1-3	YKDIYTELS@IAK	1	99350.5	2	7.04503	S	8
AN_ab.IMAC_ab_HeLa1mg_1	ab_HeLa1mg	1	Q6WCQ1-3	YKDIYTELS@IAK	1	99350.5	2	0	Y	0
AN_ab.IMAC_ab_HeLa1mg_1	ab_HeLa1mg	1	P07814	SLY@DEVAAQGEVVR	1	2253880	2	0	S	0
AN_ab.IMAC_ab_HeLa1mg_1	ab_HeLa1mg	1	Q99569-2	NNY@ALNTTATY@AEPYRPIQYR	2	1665270	3	6.59058	Y	10
AN_ab.IMAC_ab_HeLa1mg_1	ab_HeLa1mg	1	F5H604	SFQPLGPGY@GISQSSR	1	785993	2	0	S	0
AN_ab.IMAC_ab_HeLa1mg_1	ab_HeLa1mg	1	Q93052	SAQPS@PHYMAAPSSGQIYGSGPQGYNTQPVPVSGQCPPPSTR	1	334842	4	0	S	4
AN_ab.IMAC_ab_HeLa1mg_1	ab_HeLa1mg	1	Q93052	SAQPS@PHYMAAPSSGQIYGSGPQGYNTQPVPVSGQCPPPSTR	1	334842	4	0	S	0
AN_ab.IMAC_ab_HeLa1mg_1	ab_HeLa1mg	1	Q12965	SLY@TSMARPPLPR	1	24612700	2	11.5322	Y	2
AN_ab.IMAC_ab_HeLa1mg_1	ab_HeLa1mg	1	Q12965	SLY@TSMARPPLPR	1	24612700	2	0	S	0
AN_ab.IMAC_ab_HeLa1mg_1	ab_HeLa1mg	1	Q8IVH8-3	VNNPDHS@TYHDFDDDDPEPLVAVPHR	1	363986	3	0	S	6
AN_ab.IMAC_ab_HeLa1mg_1	ab_HeLa1mg	1	O75122	SRDYNPY@NYSDSISPFNK	1	414943	2	0	S	0
AN_ab.IMAC_ab_HeLa1mg_1	ab_HeLa1mg	1	O60716-9	SQSSHSY@DDSTLPLIDR	1	7270550	2	0	S	0
AN_ab.IMAC_ab_HeLa1mg_1	ab_HeLa1mg	1	Q8NB46	TVGGCGALPHGASCPYSQERPGAIGLDGCYS@E	1	1557940	3	9.66576	S	30
AN_ab.IMAC_ab_HeLa1mg_1	ab_HeLa1mg	1	Q8NB46	TVGGCGALPHGASCPYSQERPGAIGLDGCYS@E	1	1557940	3	0	T	0
AN_ab.IMAC_ab_HeLa1mg_1	ab_HeLa1mg	1	Q96I34	SVSY@QLSPLDSTTPHTLVHDK	1	693487	3	6.46661	Y	3
AN_ab.IMAC_ab_HeLa1mg_1	ab_HeLa1mg	1	Q96I34	SVSY@QLSPLDSTTPHTLVHDK	1	693487	3	0	S	0
AN_ab.IMAC_ab_HeLa1mg_1	ab_HeLa1mg	1	Q9UQC2-2	LAQGNGHCVNGISGQVHGFY@SLPKPSR	1	226741	3	0	Y	19
AN_ab.IMAC_ab_HeLa1mg_1	ab_HeLa1mg	1	O60716-9	SQSSHSY@DDSTLPLIDR	1	3500190	3	0	S	0
AN_ab.IMAC_ab_HeLa1mg_1	ab_HeLa1mg	1	Q8TEW6	GTEHY@SYPCTPTTMLPR	1	249917	3	0	Y	4
AN_ab.IMAC_ab_HeLa1mg_1	ab_HeLa1mg	1	Q99569-2	NNYALNT@T@ATYAEPYRPIQYR	2	167225	2	5.08456	T	6
AN_ab.IMAC_ab_HeLa1mg_1	ab_HeLa1mg	1	Q99569-2	NNYALNT@T@ATYAEPYRPIQYR	2	167225	2	6.59058	T	7
AN_ab.IMAC_ab_HeLa1mg_1	ab_HeLa1mg	1	Q9UPQ0-9	SAVPFNQY@LPNK	1	780731	2	0	S	0
AN_ab.IMAC_ab_HeLa1mg_1	ab_HeLa1mg	1	Q15021	Y@QPLASTASDNDFVTPEPR	1	349015	2	0	Y	0
AN_ab.IMAC_ab_HeLa1mg_1	ab_HeLa1mg	1	P25054-2	GQMKPSIESYSEDDESKFCS@YGQYPADLAHK	1	345205	3	0	S	19
AN_ab.IMAC_ab_HeLa1mg_1	ab_HeLa1mg	1	Q12965	SLY@TSMARPPLPR	1	1839630	3	0	S	0
AN_ab.IMAC_ab_HeLa1mg_1	ab_HeLa1mg	1	Q9HAU0-6	LNSLPS@EYESGSACPAQTVHYRPINLSSSENK	1	217552	4	7.5678	S	5
AN_ab.IMAC_ab_HeLa1mg_1	ab_HeLa1mg	1	Q9Y2I1-2	TPSPEPVDKDFY@SEFGNK	1	210513	2	0	T	0
AN_ab.IMAC_ab_HeLa1mg_1	ab_HeLa1mg	1	Q9Y2I1-2	TPSPEPVDKDFY@SEFGNK	1	114198	3	0	Y	11
AN_ab.IMAC_ab_HeLa1mg_1	ab_HeLa1mg	1	Q9Y2I1-2	TPSPEPVDKDFY@SEFGNK	1	114198	3	0	T	0
AN_ab.IMAC_ab_HeLa1mg_1	ab_HeLa1mg	1	Q9H3Y8-2	n#AAIPSSGSLVATHDY@YRR	1	250364	3	0	Y	15
AN_ab.IMAC_ab_HeLa1mg_1	ab_HeLa1mg	1	Q09666	SKGHY@EVT@GSDDETGKLQGSGVSLASK	2	480844	3	10.9132	Y	4
AN_ab.IMAC_ab_HeLa1mg_1	ab_HeLa1mg	1	Q8WWH5	SKPESNEQVLSCEY@ITLNEPK	1	832960	3	0	S	0
AN_ab.IMAC_ab_HeLa1mg_1	ab_HeLa1mg	1	Q9H6H4-2	ERS@YETVLSFGK	1	244985	2	0	S	2
AN_ab.IMAC_ab_HeLa1mg_1	ab_HeLa1mg	1	O60841	VEMY@S@GSDDDDDFNKLPK	2	172224	2	0	Y	3
AN_ab.IMAC_ab_HeLa1mg_1	ab_HeLa1mg	1	O60841	VEMY@S@GSDDDDDFNKLPK	2	172224	2	0	S	4
AN_ab.IMAC_ab_HeLa1mg_1	ab_HeLa1mg	1	P19105	KGNFNY@IEFTR	1	101196	2	10.3591	Y	5
AN_ab.IMAC_ab_HeLa1mg_1	ab_HeLa1mg	1	O60841	VEMY@SGS@DDDDDFNKLPK	2	165795	3	0	Y	3
AN_ab.IMAC_ab_HeLa1mg_1	ab_HeLa1mg	1	Q8WWH5	SKPESNEQVLSCEY@ITLNEPK	1	70482.2	2	0	S	0
AN_ab.IMAC_ab_HeLa1mg_1	ab_HeLa1mg	1	Q14247-3	GPVSGTEPEPVY@SM*EAADYR	1	86244.7	2	0	Y	11
AN_ab.IMAC_ab_HeLa1mg_1	ab_HeLa1mg	1	Q8WWI1-4	RPVDSY@DIPKTEEASSGFLPGDR	1	65614	4	0	Y	5
AN_ab.IMAC_ab_HeLa1mg_1	ab_HeLa1mg	1	P29317	SEQLKPLKTY@VDPHTYEDPNQAVLK	1	3028220	3	10.3339	Y	9
AN_ab.IMAC_ab_HeLa1mg_1	ab_HeLa1mg	1	P29317	SEQLKPLKTY@VDPHTYEDPNQAVLK	1	3028220	3	0	S	0
AN_ab.IMAC_ab_HeLa1mg_1	ab_HeLa1mg	1	O60936-2	DRS@YDPPCPGHWTPEAPGSGTTCPGLPR	1	1403160	3	0	S	2
AN_ab.IMAC_ab_HeLa1mg_1	ab_HeLa1mg	1	Q13561-3	TGYESGEY@EM*LGEGLGVK	1	440572	2	0	T	0
AN_ab.IMAC_ab_HeLa1mg_1	ab_HeLa1mg	1	Q9H7D0	SKPY@EGSQRNS@TELAPPLPVR	2	583436	3	7.48087	S	10
AN_ab.IMAC_ab_HeLa1mg_1	ab_HeLa1mg	1	Q9H7D0	SKPY@EGSQRNS@TELAPPLPVR	2	583436	3	0	S	0
AN_ab.IMAC_ab_HeLa1mg_1	ab_HeLa1mg	1	P29317	SEQLKPLKTY@VDPHTYEDPNQAVLK	1	187381	4	11.5568	Y	9
AN_ab.IMAC_ab_HeLa1mg_1	ab_HeLa1mg	1	P29317	SEQLKPLKTY@VDPHTYEDPNQAVLK	1	187381	4	0	S	0
AN_ab.IMAC_ab_HeLa1mg_1	ab_HeLa1mg	1	Q86X29-3	SSSAGGQGSY@VPLLR	1	22029500	2	11.5056	Y	9
AN_ab.IMAC_ab_HeLa1mg_1	ab_HeLa1mg	1	Q86X29-3	SSSAGGQGSY@VPLLR	1	22029500	2	0	S	0
AN_ab.IMAC_ab_HeLa1mg_1	ab_HeLa1mg	1	Q99704-3	IAPCPSQDSLY@SDPLDSTSAQAGEGVQR	1	200875	3	7.48087	Y	10
AN_ab.IMAC_ab_HeLa1mg_1	ab_HeLa1mg	1	P49750-4	SLDNEWDRDY@GRPLDEQESQFR	1	183710	3	11.7136	Y	9
AN_ab.IMAC_ab_HeLa1mg_1	ab_HeLa1mg	1	P49750-4	SLDNEWDRDY@GRPLDEQESQFR	1	183710	3	0	S	0
AN_ab.IMAC_ab_HeLa1mg_1	ab_HeLa1mg	1	Q6GQQ9	VADSY@SNGY@REPPEPDGWAGGLR	2	562290	3	0	Y	4
AN_ab.IMAC_ab_HeLa1mg_1	ab_HeLa1mg	1	Q6GQQ9	VADSY@SNGY@REPPEPDGWAGGLR	2	562290	3	9.56507	Y	8
AN_ab.IMAC_ab_HeLa1mg_1	ab_HeLa1mg	1	Q96PE3-4	LLANSIHGLNAARPDY@IASK	1	140923	2	12.3227	Y	15
AN_ab.IMAC_ab_HeLa1mg_1	ab_HeLa1mg	1	P15882-3	M*TINPIY@EHVGY@TTLNREPAYK	2	220986	3	0	Y	11
AN_ab.IMAC_ab_HeLa1mg_1	ab_HeLa1mg	1	Q9P0V9-3	CKLEEMGFTDVGPENKPVSVQET@YEAKR	1	207256	3	0	T	22
AN_ab.IMAC_ab_HeLa1mg_1	ab_HeLa1mg	1	Q8IYM0	SAS@FPVTGTSIR	1	141794	2	0	S	2
AN_ab.IMAC_ab_HeLa1mg_1	ab_HeLa1mg	1	Q8IYM0	SAS@FPVTGTSIR	1	141794	2	0	S	0
AN_ab.IMAC_ab_HeLa1mg_1	ab_HeLa1mg	1	O75140-9	TQKPNPAVPPPLSSS@PLYS@R	2	287964	3	4.78655	S	14
AN_ab.IMAC_ab_HeLa1mg_1	ab_HeLa1mg	1	O75140-9	TQKPNPAVPPPLSSS@PLYS@R	2	287964	3	0	T	0
AN_ab.IMAC_ab_HeLa1mg_1	ab_HeLa1mg	1	Q15018	SVFMPRPQAVGSSNY@ASTSAGLK	1	2386480	3	0	S	0
AN_ab.IMAC_ab_HeLa1mg_1	ab_HeLa1mg	1	Q9NR12-6	ASAPAADPPRY@TFAPSVSLNK	1	275335	2	0	Y	10
AN_ab.IMAC_ab_HeLa1mg_1	ab_HeLa1mg	1	Q13177	GTEAPAVVTEEEDDDEETAPPVIAPRPDHTKS@IY@TR	2	384922	3	5.74962	S	31
AN_ab.IMAC_ab_HeLa1mg_1	ab_HeLa1mg	1	Q13177	GTEAPAVVTEEEDDDEETAPPVIAPRPDHTKS@IY@TR	2	384922	3	0	Y	33
AN_ab.IMAC_ab_HeLa1mg_1	ab_HeLa1mg	1	Q99569-2	SHPSLSTTNQQM*SPIIQSGSSKPSPIY@ISSY@SSPAR	2	543230	4	12.4311	Y	26
AN_ab.IMAC_ab_HeLa1mg_1	ab_HeLa1mg	1	Q99569-2	SHPSLSTTNQQM*SPIIQSGSSKPSPIY@ISSY@SSPAR	2	543230	4	8.65157	Y	30
AN_ab.IMAC_ab_HeLa1mg_1	ab_HeLa1mg	1	Q99569-2	SHPSLSTTNQQM*SPIIQSGSSKPSPIY@ISSY@SSPAR	2	543230	4	0	S	0
AN_ab.IMAC_ab_HeLa1mg_1	ab_HeLa1mg	1	Q99569-2	SHPSLSTTNQQM*SPIIQSGSSKPSPIY@ISSY@SSPAR	2	278005	3	11.5056	Y	30
AN_ab.IMAC_ab_HeLa1mg_1	ab_HeLa1mg	1	Q99569-2	SHPSLSTTNQQM*SPIIQSGSSKPSPIY@ISSY@SSPAR	2	278005	3	0	S	0
AN_ab.IMAC_ab_HeLa1mg_1	ab_HeLa1mg	1	P40818	SY@S@SPDITQAIQEEEKR	2	390669	2	0	Y	1
AN_ab.IMAC_ab_HeLa1mg_1	ab_HeLa1mg	1	P40818	SY@S@SPDITQAIQEEEKR	2	390669	2	0	S	0
AN_ab.IMAC_ab_HeLa1mg_1	ab_HeLa1mg	1	Q6GQQ9	VADSYSNGY@REPPEPDGWAGGLR	1	581861	3	11.7186	Y	8
AN_ab.IMAC_ab_HeLa1mg_1	ab_HeLa1mg	1	Q15018	SVFMPRPQAVGSSNY@ASTSAGLK	1	362145	2	0	S	0
AN_ab.IMAC_ab_HeLa1mg_1	ab_HeLa1mg	1	Q96N67-6	LPNTYPNSSSPGPGGLGGSVHY@ATMAR	1	820837	3	9.72732	Y	21
AN_ab.IMAC_ab_HeLa1mg_1	ab_HeLa1mg	1	P56945-2	VGQGYVY@EAAQPEQDEYDIPR	1	269780	3	12.7421	Y	6
AN_ab.IMAC_ab_HeLa1mg_1	ab_HeLa1mg	1	P49327	TGGAY@GEDLGADYNLSQVCDGK	1	239651	2	0	Y	4
AN_ab.IMAC_ab_HeLa1mg_1	ab_HeLa1mg	1	P49327	TGGAY@GEDLGADYNLSQVCDGK	1	239651	2	0	T	0
AN_ab.IMAC_ab_HeLa1mg_1	ab_HeLa1mg	1	Q86WK6	GVEKPSSHQGDS@LSSSM*LSTTPNHDPMAGGDKDDGFDRR	1	855450	3	4.79721	S	11
AN_ab.IMAC_ab_HeLa1mg_1	ab_HeLa1mg	1	Q86UK7-3	HIDLQFSY@APR	1	870815	2	11.5056	Y	7
AN_ab.IMAC_ab_HeLa1mg_1	ab_HeLa1mg	1	Q9UET6-2	YTPPTQPPIS@PPY@QEACTLK	2	219331	2	9.87338	Y	12
AN_ab.IMAC_ab_HeLa1mg_1	ab_HeLa1mg	1	Q9UET6-2	YTPPTQPPIS@PPY@QEACTLK	2	219331	2	0	Y	0
AN_ab.IMAC_ab_HeLa1mg_1	ab_HeLa1mg	1	Q8IZP0-9	NTPY@KTLEPVKPPT@VPNDY@MTSPAR	3	300471	3	0	Y	3
AN_ab.IMAC_ab_HeLa1mg_1	ab_HeLa1mg	1	Q8IZP0-9	NTPY@KTLEPVKPPT@VPNDY@MTSPAR	3	300471	3	0	T	13
AN_ab.IMAC_ab_HeLa1mg_1	ab_HeLa1mg	1	Q8IZP0-9	NTPY@KTLEPVKPPT@VPNDY@MTSPAR	3	300471	3	0	Y	18
AN_ab.IMAC_ab_HeLa1mg_1	ab_HeLa1mg	1	P49327	TGGAY@GEDLGADYNLSQVCDGK	1	105863	3	0	Y	4
AN_ab.IMAC_ab_HeLa1mg_1	ab_HeLa1mg	1	P49327	TGGAY@GEDLGADYNLSQVCDGK	1	105863	3	0	T	0
AN_ab.IMAC_ab_HeLa1mg_1	ab_HeLa1mg	1	Q8TF74-2	TGPSGQSLAPPPPPY@RQPPGVPNGPSSPT@NESAPELPQR	2	423688	3	0	T	0
AN_ab.IMAC_ab_HeLa1mg_1	ab_HeLa1mg	1	Q9H6Q4	IRIEDDGSY@FQINQDGGTR	1	122568	3	10.3339	Y	8
AN_ab.IMAC_ab_HeLa1mg_1	ab_HeLa1mg	1	Q9H6Q4	IRIEDDGS@YFQINQDGGTR	1	105443	2	0	S	7
AN_ab.IMAC_ab_HeLa1mg_1	ab_HeLa1mg	1	Q8TF74-2	TGPSGQSLAPPPPPY@RQPPGVPNGPS@SPTNESAPELPQR	2	301271	4	12.2595	S	25
AN_ab.IMAC_ab_HeLa1mg_1	ab_HeLa1mg	1	Q8TF74-2	TGPSGQSLAPPPPPY@RQPPGVPNGPS@SPTNESAPELPQR	2	301271	4	0	T	0
AN_ab.IMAC_ab_HeLa1mg_1	ab_HeLa1mg	1	Q04637-6	Y@EYKSDQWKPLNLEEK	1	212335	2	0	Y	0
AN_ab.IMAC_ab_HeLa1mg_1	ab_HeLa1mg	1	P57682-2	YGVIY@STPLPEK	1	486272	2	0	Y	0
AN_ab.IMAC_ab_HeLa1mg_1	ab_HeLa1mg	1	P62136-2	Y@GQFSGLNPGGRPIT@PPR	2	82725.9	3	10.7957	T	14
AN_ab.IMAC_ab_HeLa1mg_1	ab_HeLa1mg	1	P62136-2	Y@GQFSGLNPGGRPIT@PPR	2	82725.9	3	0	Y	0
AN_ab.IMAC_ab_HeLa1mg_1	ab_HeLa1mg	1	Q504U8	MHLPSPTDSNFY@R	1	2822340	2	8.67639	Y	11
AN_ab.IMAC_ab_HeLa1mg_1	ab_HeLa1mg	1	Q9C0C2-2	S@YQFGIIGNDR	1	1379310	2	0	S	0
AN_ab.IMAC_ab_HeLa1mg_1	ab_HeLa1mg	1	Q9NP74-3	SPTEYHEPVY@ANPFY@RPTTPQR	2	5990210	3	0	S	0
AN_ab.IMAC_ab_HeLa1mg_1	ab_HeLa1mg	1	Q9Y4H2	QRPVPQPSSASLDEY@TLMR	1	1846460	3	8.65157	Y	14
AN_ab.IMAC_ab_HeLa1mg_1	ab_HeLa1mg	1	P18433-4	Y@VNILPYDHSR	1	412035	2	0	Y	0
AN_ab.IMAC_ab_HeLa1mg_1	ab_HeLa1mg	1	Q14247-3	AKTQTPPVSPAPQPTEERLPSS@PVY@EDAASFK	2	314300	3	7.71046	S	21
AN_ab.IMAC_ab_HeLa1mg_1	ab_HeLa1mg	1	P27448-8	RY@SDHAGPAIPSVVAYPK	1	1333970	3	11.5313	Y	1
AN_ab.IMAC_ab_HeLa1mg_1	ab_HeLa1mg	1	Q9NYL9	EHLLSY@LEK	1	553943	2	8.5756	Y	5
AN_ab.IMAC_ab_HeLa1mg_1	ab_HeLa1mg	1	Q2KHR3-2	GTDIY@LPYTPPS@SESCHDGYQHQEK	2	0	3	12.3227	Y	4
AN_ab.IMAC_ab_HeLa1mg_1	ab_HeLa1mg	1	Q2KHR3-2	GTDIY@LPYTPPS@SESCHDGYQHQEK	2	0	3	0	S	11
AN_ab.IMAC_ab_HeLa1mg_1	ab_HeLa1mg	1	Q14C86-6	SSSLEMTPYNT@PQLSPATTPANK	1	79704.4	3	10.3591	T	10
AN_ab.IMAC_ab_HeLa1mg_1	ab_HeLa1mg	1	Q14C86-6	SSSLEMTPYNT@PQLSPATTPANK	1	79704.4	3	0	S	0
AN_ab.IMAC_ab_HeLa1mg_1	ab_HeLa1mg	1	Q13561-3	TTGTPPDSSLVTY@ELHSRPEQDKFSQAAK	1	376886	3	0	T	0
AN_ab.IMAC_ab_HeLa1mg_1	ab_HeLa1mg	1	Q9NUP1	SAPSRPQQAGY@EAPVLFR	1	418443	3	0	S	0
AN_ab.IMAC_ab_HeLa1mg_1	ab_HeLa1mg	1	P04049-2	YSTPHAFT@FNTS@SPSSEGSLSQR	2	193986	3	7.31555	T	7
AN_ab.IMAC_ab_HeLa1mg_1	ab_HeLa1mg	1	P04049-2	YSTPHAFT@FNTS@SPSSEGSLSQR	2	193986	3	0	S	11
AN_ab.IMAC_ab_HeLa1mg_1	ab_HeLa1mg	1	P04049-2	YSTPHAFT@FNTS@SPSSEGSLSQR	2	193986	3	0	Y	0
AN_ab.IMAC_ab_HeLa1mg_1	ab_HeLa1mg	1	O75976	SLLSHEFQDETDT@EEETLYS@SKH	2	143101	3	0	S	19
AN_ab.IMAC_ab_HeLa1mg_1	ab_HeLa1mg	1	O75976	SLLSHEFQDETDT@EEETLYS@SKH	2	143101	3	0	S	0
AN_ab.IMAC_ab_HeLa1mg_1	ab_HeLa1mg	1	Q86Y82	n#SYGPLDM*Y@RNPGPSGPQLR	1	130992	3	0	S	1
AN_ab.IMAC_ab_HeLa1mg_1	ab_HeLa1mg	1	Q86Y82	n#SY@GPLDM*YRNPGPSGPQLR	1	156542	2	0	Y	2
AN_ab.IMAC_ab_HeLa1mg_1	ab_HeLa1mg	1	Q86Y82	n#SY@GPLDM*YRNPGPSGPQLR	1	156542	2	0	S	1
AN_ab.IMAC_ab_HeLa1mg_1	ab_HeLa1mg	1	Q8IZP0-9	NT@PYKTLEPVKPPTVPNDY@MTSPAR	2	271795	2	0	T	1
AN_ab.IMAC_ab_HeLa1mg_1	ab_HeLa1mg	1	Q8WXE0-2	S@HSLSRPGPTEGDAEGEAEGPVGSTLGSY@ATLTR	2	559799	3	7.71046	Y	28
AN_ab.IMAC_ab_HeLa1mg_1	ab_HeLa1mg	1	Q8WXE0-2	S@HSLSRPGPTEGDAEGEAEGPVGSTLGSY@ATLTR	2	559799	3	0	S	0
AN_ab.IMAC_ab_HeLa1mg_1	ab_HeLa1mg	1	Q9NUP1	SAPSRPQQAGY@EAPVLFR	1	234697	2	0	S	0
AN_ab.IMAC_ab_HeLa1mg_1	ab_HeLa1mg	1	Q9UFW8	TALY@VTPLDR	1	174842	2	0	T	0
AN_ab.IMAC_ab_HeLa1mg_1	ab_HeLa1mg	1	Q9UHR6	THGTCAENFY@RDQVLGELR	1	161419	3	12.7898	Y	9
AN_ab.IMAC_ab_HeLa1mg_1	ab_HeLa1mg	1	Q9UHR6	THGTCAENFY@RDQVLGELR	1	161419	3	0	T	0
AN_ab.IMAC_ab_HeLa1mg_1	ab_HeLa1mg	1	P42684-5	TGGSS@PEALHRPY@GCDVEPQALNEAIR	2	1736100	3	8.5756	S	4
AN_ab.IMAC_ab_HeLa1mg_1	ab_HeLa1mg	1	P42684-5	TGGSS@PEALHRPY@GCDVEPQALNEAIR	2	1736100	3	0	T	0
AN_ab.IMAC_ab_HeLa1mg_1	ab_HeLa1mg	1	Q8TA86	HLESFY@EKPPPGLIK	1	99236.1	2	7.48087	Y	5
AN_ab.IMAC_ab_HeLa1mg_1	ab_HeLa1mg	1	Q9H4G0-4	DVLTST@YGATAETLSTSTTTHVTK	1	5951830	3	0	T	5
AN_ab.IMAC_ab_HeLa1mg_1	ab_HeLa1mg	1	Q99996-6	TDSFYHSSGGLELY@GEPR	1	435236	2	0	T	0
AN_ab.IMAC_ab_HeLa1mg_1	ab_HeLa1mg	1	Q8TEW0-9	ISHSLY@SGIEGLDESPSR	1	1480120	3	7.48087	Y	5
AN_ab.IMAC_ab_HeLa1mg_1	ab_HeLa1mg	1	Q99996-6	TDSFYHSSGGLELY@GEPR	1	150553	3	0	T	0
AN_ab.IMAC_ab_HeLa1mg_1	ab_HeLa1mg	1	Q01780-2	DPEPPEKEFTPY@DYSQSDFK	1	229841	3	12.7421	Y	11
AN_ab.IMAC_ab_HeLa1mg_1	ab_HeLa1mg	1	Q9ULJ7	NGIM*TNPNY@HLQSNQVFLGR	1	94405.7	3	7.5535	Y	8
AN_ab.IMAC_ab_HeLa1mg_1	ab_HeLa1mg	1	Q12965	SLY@TSMARPPLPR	1	24612700	2	0	Y	2
AN_ab.IMAC_ab_HeLa1mg_1	ab_HeLa1mg	1	P45984-5	TACTNFMM*T@PY@VVTR	2	161683	2	11.5568	Y	10
AN_ab.IMAC_ab_HeLa1mg_1	ab_HeLa1mg	1	P45984-5	TACTNFMM*T@PY@VVTR	2	161683	2	0	T	0
AN_ab.IMAC_ab_HeLa1mg_1	ab_HeLa1mg	1	Q9NP74-3	SPTEY@HEPVY@ANPFYRPTTPQR	2	149165	2	0	S	0
AN_ab.IMAC_ab_HeLa1mg_1	ab_HeLa1mg	1	P15882-3	MTINPIY@EHVGYT@TLNREPAYKK	2	291403	3	8.48152	Y	6
AN_ab.IMAC_ab_HeLa1mg_1	ab_HeLa1mg	1	P15882-3	MTINPIY@EHVGYT@TLNREPAYKK	2	291403	3	0	T	12
AN_ab.IMAC_ab_HeLa1mg_1	ab_HeLa1mg	1	Q9NUP1	TEDY@FPCCSERPQL	1	181042	2	0	T	0
AN_ab.IMAC_ab_HeLa1mg_1	ab_HeLa1mg	1	Q8IZP0-9	TLEPVKPPTVPNDY@MTSPAR	1	3181020	3	0	T	0
AN_ab.IMAC_ab_HeLa1mg_1	ab_HeLa1mg	1	Q07157-2	TLY@RIPEPQKPQLKPPEDIVR	1	9297900	3	0	Y	2
AN_ab.IMAC_ab_HeLa1mg_1	ab_HeLa1mg	1	Q07157-2	TLY@RIPEPQKPQLKPPEDIVR	1	9297900	3	0	T	0
AN_ab.IMAC_ab_HeLa1mg_1	ab_HeLa1mg	1	Q8IVT2	Y@PILGIPQAHR	1	347705	2	0	Y	0
AN_ab.IMAC_ab_HeLa1mg_1	ab_HeLa1mg	1	Q09666	SKGHY@EVT@GSDDETGKLQGSGVSLASK	2	1107280	3	6.45201	Y	4
AN_ab.IMAC_ab_HeLa1mg_1	ab_HeLa1mg	1	Q9UK23-2	LHGDY@AYHPLQEMNGEPLAAEK	1	185510	3	0	Y	4
AN_ab.IMAC_ab_HeLa1mg_1	ab_HeLa1mg	1	O43683	APCLPVT@YQQTPVNMEK	1	93847.2	2	0	T	6
AN_ab.IMAC_ab_HeLa1mg_1	ab_HeLa1mg	1	Q9C0F1	ASTVNY@CGLNEISEETTIQK	1	159531	3	6.29866	Y	5
AN_ab.IMAC_ab_HeLa1mg_1	ab_HeLa1mg	1	Q8IZP0-9	TLEPVKPPTVPNDY@MTSPAR	1	1115410	2	5.87771	Y	13
AN_ab.IMAC_ab_HeLa1mg_1	ab_HeLa1mg	1	Q8IZP0-9	TLEPVKPPTVPNDY@MTSPAR	1	1115410	2	0	T	0
AN_ab.IMAC_ab_HeLa1mg_1	ab_HeLa1mg	1	Q07157-2	TLY@RIPEPQKPQLKPPEDIVR	1	723173	4	0	T	0
AN_ab.IMAC_ab_HeLa1mg_1	ab_HeLa1mg	1	Q9HAU0-6	ERPISMINEAS@NYNVTSDY@AVHPM*SPVGR	2	135780	3	8.67639	S	10
AN_ab.IMAC_ab_HeLa1mg_1	ab_HeLa1mg	1	Q15464-2	DKVT@IADDYSDPFDAKNDLK	1	126655	3	7.93402	T	3
AN_ab.IMAC_ab_HeLa1mg_1	ab_HeLa1mg	1	P46778	HGVVPLAT@YMR	1	261232	2	0	T	7
AN_ab.IMAC_ab_HeLa1mg_1	ab_HeLa1mg	1	O60716-9	SMGYDDLDYGM*MSDY@GTAR	1	168502	2	0	S	0
AN_ab.IMAC_ab_HeLa1mg_1	ab_HeLa1mg	1	Q70E73-9	RTESAY@DWTSLSSSSIK	1	123560	3	8.51547	Y	5
AN_ab.IMAC_ab_HeLa1mg_1	ab_HeLa1mg	1	Q8IZP0-9	NTPY@KTLEPVKPPTVPNDY@MTSPAR	2	14446300	3	3.87967	Y	18
AN_ab.IMAC_ab_HeLa1mg_1	ab_HeLa1mg	1	Q8TEW0-9	RISHS@LY@SGIEGLDESPSR	2	465551	3	4.87684	S	4
AN_ab.IMAC_ab_HeLa1mg_1	ab_HeLa1mg	1	Q9UJW0-3	AGASIS@T@LAGLSLKEGEDQK	2	242063	3	10.2211	T	6
AN_ab.IMAC_ab_HeLa1mg_1	ab_HeLa1mg	1	Q9UBT7-3	Y@GY@LSLPKPMK	2	1614930	2	0	Y	0
AN_ab.IMAC_ab_HeLa1mg_1	ab_HeLa1mg	1	Q5VTE0	YY@VTIIDAPGHR	1	331052	2	0	Y	0
AN_ab.IMAC_ab_HeLa1mg_1	ab_HeLa1mg	1	Q9H792	GLDIESY@DSLERPLRK	1	89600.9	3	5.87771	Y	6
AN_ab.IMAC_ab_HeLa1mg_1	ab_HeLa1mg	1	Q07157-2	T@LYRIPEPQKPQLKPPEDIVR	1	125736	2	0	T	0
AN_ab.IMAC_ab_HeLa1mg_1	ab_HeLa1mg	1	Q9Y2H5	SEDIY@ADPAAYVM*R	1	1044060	2	0	S	0
AN_ab.IMAC_ab_HeLa1mg_1	ab_HeLa1mg	1	Q9NP74-3	NSKS@PTEY@HEPVYANPFYRPTTPQR	2	329417	3	9.82305	S	3
AN_ab.IMAC_ab_HeLa1mg_1	ab_HeLa1mg	1	Q9NP74-3	NSKS@PTEY@HEPVYANPFYRPTTPQR	2	329417	3	11.5568	Y	7
AN_ab.IMAC_ab_HeLa1mg_1	ab_HeLa1mg	1	Q9P0V9-3	LEEMGFTDVGPENKPVSVQETY@EAKR	1	248303	3	6.3559	Y	21
AN_ab.IMAC_ab_HeLa1mg_1	ab_HeLa1mg	1	P61026	KTY@DLLFK	1	730001	2	10.2828	Y	2
AN_ab.IMAC_ab_HeLa1mg_1	ab_HeLa1mg	1	Q9HAU0-6	AKSPT@PESSTIASY@VTLR	2	250309	3	0	T	4
AN_ab.IMAC_ab_HeLa1mg_1	ab_HeLa1mg	1	Q9HAU0-6	AKSPT@PESSTIASY@VTLR	2	250309	3	10.3339	Y	13
AN_ab.IMAC_ab_HeLa1mg_1	ab_HeLa1mg	1	Q9UPN6	HAQPPPIPVQNDPELY@EKLTSSNEINKEK	1	161857	3	10.5276	Y	15
AN_ab.IMAC_ab_HeLa1mg_1	ab_HeLa1mg	1	O15231-4	Y@SNVSSIEDSFAM*EK	1	102543	2	0	Y	0
AN_ab.IMAC_ab_HeLa1mg_1	ab_HeLa1mg	1	Q6ZVM7-4	KTVTY@EDPQAVGGLASALDNRK	1	3825870	3	5.87816	Y	4
AN_ab.IMAC_ab_HeLa1mg_1	ab_HeLa1mg	1	Q6GQQ9	VADSYS@NGYREPPEPDGWAGGLR	1	428656	3	12.9907	S	5
AN_ab.IMAC_ab_HeLa1mg_1	ab_HeLa1mg	1	Q9HAU0-6	AKS@PTPESSTIAS@YVTLR	2	254605	2	0	S	12
AN_ab.IMAC_ab_HeLa1mg_1	ab_HeLa1mg	1	P98170	DHFALDRPSETHADY@LLR	1	105937	3	3.7006	Y	14
AN_ab.IMAC_ab_HeLa1mg_1	ab_HeLa1mg	1	Q96N67-6	LPNTYPNS@SSPGPGGLGGSVHY@ATMAR	2	322368	3	0	S	7
AN_ab.IMAC_ab_HeLa1mg_1	ab_HeLa1mg	1	Q96N67-6	LPNTYPNS@SSPGPGGLGGSVHY@ATMAR	2	322368	3	10.7443	Y	21
AN_ab.IMAC_ab_HeLa1mg_1	ab_HeLa1mg	1	Q49A88-6	LETNY@SFTHSEPLSTIK	1	265728	3	7.48087	Y	4
AN_ab.IMAC_ab_HeLa1mg_1	ab_HeLa1mg	1	O60716-9	SMGYDDLDYGMM*SDY@GTAR	1	168502	2	10.3339	Y	14
AN_ab.IMAC_ab_HeLa1mg_1	ab_HeLa1mg	1	O60716-9	SMGYDDLDYGMM*SDY@GTAR	1	168502	2	0	S	0
AN_ab.IMAC_ab_HeLa1mg_1	ab_HeLa1mg	1	Q92930	TY@DYLFK	1	260359	2	0	T	0
AN_ab.IMAC_ab_HeLa1mg_1	ab_HeLa1mg	1	Q6ZVM7-4	KTVTY@EDPQAVGGLASALDNRK	1	383207	2	11.5056	Y	4
AN_ab.IMAC_ab_HeLa1mg_1	ab_HeLa1mg	1	Q9UGJ0-3	FCPSSFQSPT@RPPLASPTHY@APSK	2	290376	3	10.7431	Y	19
AN_ab.IMAC_ab_HeLa1mg_1	ab_HeLa1mg	1	Q9HCD6-2	TLPVAQAYQDNLY@R	1	411791	2	0	T	0
AN_ab.IMAC_ab_HeLa1mg_1	ab_HeLa1mg	1	O75976	SLLSHEFQDET@DT@EEETLYS@SKH	3	497450	3	9.34047	S	19
AN_ab.IMAC_ab_HeLa1mg_1	ab_HeLa1mg	1	Q14247-3	AKT@QTPPVSPAPQPTEERLPSS@PVY@EDAASFK	3	1279770	3	6.9719	S	21
AN_ab.IMAC_ab_HeLa1mg_1	ab_HeLa1mg	1	P49662-2	DSPASLEVASSQSSENLEEDAVY@KTHVEK	1	123457	3	0	Y	22
AN_ab.IMAC_ab_HeLa1mg_1	ab_HeLa1mg	1	O75976	SLLSHEFQDET@DT@EEETLYS@SKH	3	497450	3	0	S	19
AN_ab.IMAC_ab_HeLa1mg_1	ab_HeLa1mg	1	Q13310-3	YQGVNLY@IK	1	201993	2	0	Y	0
AN_ab.IMAC_ab_HeLa1mg_1	ab_HeLa1mg	1	Q8NHX9	GGGGDWPAGLT@TYR	1	110180	2	0	T	10
AN_ab.IMAC_ab_HeLa1mg_1	ab_HeLa1mg	1	Q9Y262	n#SYPADDYESEAAY@DPY@AYPSDYDMHTGDPK	2	269870	3	7.97117	Y	13
AN_ab.IMAC_ab_HeLa1mg_1	ab_HeLa1mg	1	Q9Y262	n#SYPADDYESEAAY@DPY@AYPSDYDMHTGDPK	2	269870	3	0	S	1
AN_ab.IMAC_ab_HeLa1mg_1	ab_HeLa1mg	1	Q5T011-5	SQEPIY@SEEASGPRS@PLDMVSSR	2	302659	3	0	S	0
AN_ab.IMAC_ab_HeLa1mg_1	ab_HeLa1mg	1	O15061-2	Y@SWQDEIVQGTR	1	216710	2	10.7572	Y	0
AN_ab.IMAC_ab_HeLa1mg_1	ab_HeLa1mg	1	O15061-2	Y@SWQDEIVQGTR	1	216710	2	0	Y	0
AN_ab.IMAC_ab_HeLa1mg_1	ab_HeLa1mg	1	Q93052	KTY@ITDPVSAPCAPPLQPK	1	1773240	2	0	Y	2
AN_ab.IMAC_ab_HeLa1mg_1	ab_HeLa1mg	1	O94966-4	Y@VAQAGLEPLASGDPSASASHAAGITGSR	1	472560	3	0	Y	0
AN_ab.IMAC_ab_HeLa1mg_1	ab_HeLa1mg	1	Q969T9	AAEAAASAY@YNPGNPHNVYM*PTSQPPPPPYYPPEDK	1	241513	3	5.87771	Y	8
AN_ab.IMAC_ab_HeLa1mg_1	ab_HeLa1mg	1	Q93052	KTY@ITDPVSAPCAPPLQPK	1	3154030	3	10.9132	Y	2
AN_ab.IMAC_ab_HeLa1mg_1	ab_HeLa1mg	1	Q9NQC7-2	SKNTWY@IDEVAEDPAK	1	755358	2	0	S	0
AN_ab.IMAC_ab_HeLa1mg_1	ab_HeLa1mg	1	Q0VAN0	THFPQFSY@SASIRE	1	420313	2	11.5056	Y	7
AN_ab.IMAC_ab_HeLa1mg_1	ab_HeLa1mg	1	Q0VAN0	THFPQFSY@SASIRE	1	420313	2	0	T	0
AN_ab.IMAC_ab_HeLa1mg_1	ab_HeLa1mg	1	P15924-2	RGS@FDAT@GNSSYSYSYSFSSSSIGH	2	86091.6	3	4.1601	S	2
AN_ab.IMAC_ab_HeLa1mg_1	ab_HeLa1mg	1	P15924-2	RGS@FDAT@GNSSYSYSYSFSSSSIGH	2	86091.6	3	7.97117	T	6
AN_ab.IMAC_ab_HeLa1mg_1	ab_HeLa1mg	1	P42167-2	GPPDFS@S@DEEREPTPVLGSGAAAAGR	2	198006	3	1.06595	S	5
AN_ab.IMAC_ab_HeLa1mg_1	ab_HeLa1mg	1	P42167-2	GPPDFS@S@DEEREPTPVLGSGAAAAGR	2	198006	3	1.26244	S	6
AN_ab.IMAC_ab_HeLa1mg_1	ab_HeLa1mg	1	O60936-2	S@YDPPCPGHWTPEAPGSGTTCPGLPR	1	687484	3	0	S	0
AN_ab.IMAC_ab_HeLa1mg_1	ab_HeLa1mg	1	Q96SB3	SAY@EAGIQALKPPDAPGPDEAPK	1	94818.2	3	0	Y	2
AN_ab.IMAC_ab_HeLa1mg_1	ab_HeLa1mg	1	Q96SB3	SAY@EAGIQALKPPDAPGPDEAPK	1	94818.2	3	0	S	0
AN_ab.IMAC_ab_HeLa1mg_1	ab_HeLa1mg	1	Q9C0H5-2	DYEIY@RDY@SADGQLLHYR	2	186831	3	0	Y	4
AN_ab.IMAC_ab_HeLa1mg_1	ab_HeLa1mg	1	Q9C0H5-2	DYEIY@RDY@SADGQLLHYR	2	186831	3	0	Y	7
AN_ab.IMAC_ab_HeLa1mg_1	ab_HeLa1mg	1	Q96F86	YRHDENILESEPIVY@R	1	332080	3	0	Y	0
AN_ab.IMAC_ab_HeLa1mg_1	ab_HeLa1mg	1	Q9H7E2-3	ESQTSIPDYFY@DR	1	252324	2	10.3339	Y	10
AN_ab.IMAC_ab_HeLa1mg_1	ab_HeLa1mg	1	Q9BUH8	AQLY@GTLLN	1	2310610	2	7.48087	Y	3
AN_ab.IMAC_ab_HeLa1mg_1	ab_HeLa1mg	1	Q8N9G1	TVQAAPPALPGPPGAPVNM*Y@SR	1	88473	3	0	Y	19
AN_ab.IMAC_ab_HeLa1mg_1	ab_HeLa1mg	1	Q8N9G1	TVQAAPPALPGPPGAPVNM*Y@SR	1	88473	3	0	T	0
AN_ab.IMAC_ab_HeLa1mg_1	ab_HeLa1mg	1	Q96F86	YRHDENILESEPIVY@R	1	104696	2	0	Y	0
AN_ab.IMAC_ab_HeLa1mg_1	ab_HeLa1mg	1	P54105	TEDSIRDY@EDGM*EVDTTPTVAGQFEDADVDH	1	864366	3	0	T	0
AN_ab.IMAC_ab_HeLa1mg_1	ab_HeLa1mg	1	Q9NP74-3	SPTEYHEPVY@ANPFYRPTTPQR	1	4890520	3	0	S	0
AN_ab.IMAC_ab_HeLa1mg_1	ab_HeLa1mg	1	Q7Z5L2-2	SGNDTEDFSNPSACSDIY@GESISSHFTESTGK	1	184157	3	0	S	0
AN_ab.IMAC_ab_HeLa1mg_1	ab_HeLa1mg	1	Q12899	SAY@LHPQQFDCEPGVLGSK	1	93956.4	3	0	Y	2
AN_ab.IMAC_ab_HeLa1mg_1	ab_HeLa1mg	1	Q12899	SAY@LHPQQFDCEPGVLGSK	1	93956.4	3	0	S	0
AN_ab.IMAC_ab_HeLa1mg_1	ab_HeLa1mg	1	P27361-3	IADPEHDHT@GFLTEY@VATR	2	108082	2	0	T	8
AN_ab.IMAC_ab_HeLa1mg_1	ab_HeLa1mg	1	Q12899	SAY@LHPQQFDCEPGVLGSK	1	95491.8	2	0	Y	2
AN_ab.IMAC_ab_HeLa1mg_1	ab_HeLa1mg	1	Q12899	SAY@LHPQQFDCEPGVLGSK	1	95491.8	2	0	S	0
AN_ab.IMAC_ab_HeLa1mg_1	ab_HeLa1mg	1	Q499Y8	TAGTSFMM*T@PY@VVTR	2	163087	2	0	T	0
AN_ab.IMAC_ab_HeLa1mg_1	ab_HeLa1mg	1	Q8WXI7	KKEGEYNVQQQCPGY@YQSHLDLEDLQ	1	368448	3	0	Y	14
AN_ab.IMAC_ab_HeLa1mg_1	ab_HeLa1mg	1	P60228	SEAPNWATQDSGFY@	1	195263	2	0	S	0
AN_ab.IMAC_ab_HeLa1mg_1	ab_HeLa1mg	1	P33552	QIYY@SDKYFDEHYEYR	1	82323	3	0	Y	3
AN_ab.IMAC_ab_HeLa1mg_1	ab_HeLa1mg	1	Q86X29-3	AATSGVPSIYAPSTYAHLS@PAK	1	4578250	3	7.80838	S	18
AN_ab.IMAC_ab_HeLa1mg_1	ab_HeLa1mg	1	O60784-4	Y@EAPQATDGLAGALDAR	1	2737260	2	0	Y	0
AN_ab.IMAC_ab_HeLa1mg_1	ab_HeLa1mg	1	Q9BX69	EYDTPEVTLSY@SVEK	1	92663	2	0	Y	10
AN_ab.IMAC_ab_HeLa1mg_1	ab_HeLa1mg	1	Q9Y6A5	VSGSPEQAVEENLS@SYSLDRR	1	132182	3	0	S	13
AN_ab.IMAC_ab_HeLa1mg_1	ab_HeLa1mg	1	Q86X29-3	AATSGVPSIYAPSTY@AHLSPAK	1	1302560	2	11.5056	Y	14
AN_ab.IMAC_ab_HeLa1mg_1	ab_HeLa1mg	1	Q15797	HSEY@NPQHSLLAQFR	1	135535	3	10.9132	Y	3
AN_ab.IMAC_ab_HeLa1mg_1	ab_HeLa1mg	1	Q9H2D6-5	YQDVY@VELSHIK	1	939630	2	0	Y	0
AN_ab.IMAC_ab_HeLa1mg_1	ab_HeLa1mg	1	Q9NP74-3	SPTEYHEPVYANPFY@RPTTPQR	1	124465	2	0	S	0
AN_ab.IMAC_ab_HeLa1mg_1	ab_HeLa1mg	1	P25054-2	TLIY@QMAPAVSK	1	2205660	2	0	T	0
AN_ab.IMAC_ab_HeLa1mg_1	ab_HeLa1mg	1	Q09666	SKGHY@EVTGS@DDETGKLQGSGVSLASK	2	1107280	3	7.52952	S	9
AN_ab.IMAC_ab_HeLa1mg_1	ab_HeLa1mg	1	Q6UN15-4	TGAPQYGSY@GTAPVNLNIK	1	836573	2	0	T	0
AN_ab.IMAC_ab_HeLa1mg_1	ab_HeLa1mg	1	Q96HB5-2	TPWKPPPSDLY@GDLK	1	216753	3	0	T	0
AN_ab.IMAC_ab_HeLa1mg_1	ab_HeLa1mg	1	Q96HB5-2	TPWKPPPSDLY@GDLK	1	1260150	2	0	T	0
AN_ab.IMAC_ab_HeLa1mg_1	ab_HeLa1mg	1	Q5RI18	GYFEYIEENKY@SR	1	920582	2	0	Y	10
AN_ab.IMAC_ab_HeLa1mg_1	ab_HeLa1mg	1	Q99569-2	SHPSLSTTNQQM*SPIIQSGSSKPSPIYIS@SYSSPAR	1	154745	3	0	S	28
AN_ab.IMAC_ab_HeLa1mg_1	ab_HeLa1mg	1	Q99569-2	SHPSLSTTNQQM*SPIIQSGSSKPSPIYIS@SYSSPAR	1	154745	3	0	S	0
AN_ab.IMAC_ab_HeLa1mg_1	ab_HeLa1mg	1	Q9HB21-2	SQSHLPY@FTPKPPQDSAVIK	1	3279950	3	9.64261	Y	6
AN_ab.IMAC_ab_HeLa1mg_1	ab_HeLa1mg	1	Q9HB21-2	SQSHLPY@FTPKPPQDSAVIK	1	3279950	3	0	S	0
AN_ab.IMAC_ab_HeLa1mg_1	ab_HeLa1mg	1	Q5SYE7-2	RSLIY@TDTLVR	1	128912	2	0	Y	4
AN_ab.IMAC_ab_HeLa1mg_1	ab_HeLa1mg	1	Q15056-2	n#ADFDTYDDRAY@SSFGGGR	1	110602	3	6.59058	Y	11
AN_ab.IMAC_ab_HeLa1mg_1	ab_HeLa1mg	1	Q6UN15-4	TGAPQYGSYGT@APVNLNIK	1	114929	3	7.52952	T	10
AN_ab.IMAC_ab_HeLa1mg_1	ab_HeLa1mg	1	Q6UN15-4	TGAPQYGSYGT@APVNLNIK	1	114929	3	0	T	0
AN_ab.IMAC_ab_HeLa1mg_1	ab_HeLa1mg	1	Q8IZP0-9	GTLGRNT@PY@KTLEPVKPPTVPNDY@MTSPAR	3	634453	3	0	Y	8
AN_ab.IMAC_ab_HeLa1mg_1	ab_HeLa1mg	1	Q8IZP0-9	GTLGRNT@PY@KTLEPVKPPTVPNDY@MTSPAR	3	634453	3	7.7599	Y	23
AN_ab.IMAC_ab_HeLa1mg_1	ab_HeLa1mg	1	Q9Y4X0-4	QHHHFQNGIGHPLPPYNHY@S	1	200114	3	0	Y	18
AN_ab.IMAC_ab_HeLa1mg_1	ab_HeLa1mg	1	Q9NZN8-5	FVEGVDS@DYHDENMY@YSQSSMFPHR	2	131472	3	7.04997	S	6
AN_ab.IMAC_ab_HeLa1mg_1	ab_HeLa1mg	1	Q9NZN8-5	FVEGVDS@DYHDENMY@YSQSSMFPHR	2	131472	3	0	Y	14
AN_ab.IMAC_ab_HeLa1mg_1	ab_HeLa1mg	1	P21860-5	SLEATDSAFDNPDY@WHSR	1	65846.5	3	0	S	0
AN_ab.IMAC_ab_HeLa1mg_1	ab_HeLa1mg	1	Q9H4G0-4	DVLTSTYGAT@AETLSTSTTTHVTK	1	5951830	3	4.4862	T	9
AN_ab.IMAC_ab_HeLa1mg_1	ab_HeLa1mg	1	Q5RI18	GYFEYIEENKY@SR	1	3016760	2	7.6053	Y	10
AN_ab.IMAC_ab_HeLa1mg_1	ab_HeLa1mg	1	Q8N4C8-5	NLLHADSNGY@TNLPDVVQPSHS@PTENSK	2	1078340	3	7.71046	Y	9
AN_ab.IMAC_ab_HeLa1mg_1	ab_HeLa1mg	1	Q8N4C8-5	NLLHADSNGY@TNLPDVVQPSHS@PTENSK	2	1078340	3	11.5568	S	21
AN_ab.IMAC_ab_HeLa1mg_1	ab_HeLa1mg	1	Q9H4B6	YY@YSDNFFDGQR	1	766603	2	0	Y	0
AN_ab.IMAC_ab_HeLa1mg_1	ab_HeLa1mg	1	Q5RI18	GYFEYIEENKY@SR	1	76364.2	3	0	Y	10
AN_ab.IMAC_ab_HeLa1mg_1	ab_HeLa1mg	1	Q14160-3	M*VEPENAVTITPLRPEDDY@S@PRER	2	135464	3	2.76476	Y	18
AN_ab.IMAC_ab_HeLa1mg_1	ab_HeLa1mg	1	Q14160-3	M*VEPENAVTITPLRPEDDY@S@PRER	2	135464	3	2.50123	S	19
AN_ab.IMAC_ab_HeLa1mg_1	ab_HeLa1mg	1	Q8IZP0-9	GTLGRNT@PY@KTLEPVKPPTVPNDY@MTSPAR	3	93586.6	4	6.03896	T	6
AN_ab.IMAC_ab_HeLa1mg_1	ab_HeLa1mg	1	Q8IZP0-9	GTLGRNT@PY@KTLEPVKPPTVPNDY@MTSPAR	3	93586.6	4	5.12945	Y	8
AN_ab.IMAC_ab_HeLa1mg_1	ab_HeLa1mg	1	Q8IZP0-9	GTLGRNT@PY@KTLEPVKPPTVPNDY@MTSPAR	3	93586.6	4	10.3591	Y	23
AN_ab.IMAC_ab_HeLa1mg_1	ab_HeLa1mg	1	P17014-5	THPGDQAYEFNQNGEPYTLNEESLY@QK	1	71791.2	3	0	T	0
AN_ab.IMAC_ab_HeLa1mg_1	ab_HeLa1mg	1	Q9HB21-2	SQSHLPY@FTPKPPQDSAVIK	1	297862	2	0	S	0
AN_ab.IMAC_ab_HeLa1mg_1	ab_HeLa1mg	1	Q9Y2X3	Y@GLIYHASLVGQTSPK	1	432354	2	0	Y	0
AN_ab.IMAC_ab_HeLa1mg_1	ab_HeLa1mg	1	Q5H919	MQELYGDGKDGDT@QTDAGGEPDSLGQQPTDTPY@EWDLDKK	2	213507	4	4.1274	T	12
AN_ab.IMAC_ab_HeLa1mg_1	ab_HeLa1mg	1	Q8IZP0-9	NTPY@KTLEPVKPPTVPNDYMTSPAR	1	580600	3	7.481	Y	3
AN_ab.IMAC_ab_HeLa1mg_1	ab_HeLa1mg	1	Q5T5H1	Y@PSLGQKPGGSDFLMK	1	289061	2	0	Y	0
AN_ab.IMAC_ab_HeLa1mg_1	ab_HeLa1mg	1	Q9Y446	Y@SLVSEQLEPAATSTYR	1	5514340	2	0	Y	0
AN_ab.IMAC_ab_HeLa1mg_1	ab_HeLa1mg	1	Q6SJ93-2	IRNY@YFCSLPR	1	330977	2	11.5056	Y	3
AN_ab.IMAC_ab_HeLa1mg_1	ab_HeLa1mg	1	Q14247-3	LPS@SPVYEDAASFK	1	233145	2	0	S	2
AN_ab.IMAC_ab_HeLa1mg_1	ab_HeLa1mg	1	Q96II8-3	RPLGFGSCHEELYS@S@RPYGALDSGFNSVDSGDKR	2	169134	4	2.70057	S	13
AN_ab.IMAC_ab_HeLa1mg_1	ab_HeLa1mg	1	Q96II8-3	RPLGFGSCHEELYS@S@RPYGALDSGFNSVDSGDKR	2	169134	4	3.52815	S	14
AN_ab.IMAC_ab_HeLa1mg_1	ab_HeLa1mg	1	Q5SRN1	RTFAT@YGYALDPSLDNHQVSAK	1	110997	3	0	T	4
AN_ab.IMAC_ab_HeLa1mg_1	ab_HeLa1mg	1	Q9Y446	YS@LVSEQLEPAATSTYR	1	173291	3	0	S	1
AN_ab.IMAC_ab_HeLa1mg_1	ab_HeLa1mg	1	Q9Y446	YS@LVSEQLEPAATSTYR	1	173291	3	0	Y	0
AN_ab.IMAC_ab_HeLa1mg_1	ab_HeLa1mg	1	O15320-8	EHSPY@GPSPLGWPSSETR	1	137929	3	0	Y	4
AN_ab.IMAC_ab_HeLa1mg_1	ab_HeLa1mg	1	Q5TIG5	ITSVSTGNLCTEEQTPPPRPEAYPIPTQT@YTR	1	270017	3	0	T	28
AN_ab.IMAC_ab_HeLa1mg_1	ab_HeLa1mg	1	Q9BQE3	Y@MACCLLYR	1	328747	2	0	Y	0
AN_ab.IMAC_ab_HeLa1mg_1	ab_HeLa1mg	1	Q5T5P2-8	NEGFYADPYLY@HEGR	1	858010	2	10.3339	Y	10
AN_ab.IMAC_ab_HeLa1mg_1	ab_HeLa1mg	1	Q92609	NPRPVTYQFHPNLDY@YK	1	81035	3	8.6265	Y	14
AN_ab.IMAC_ab_HeLa1mg_1	ab_HeLa1mg	1	Q9HB71	EKPS@YDTETDPSEGLM*NVLK	1	109139	3	0	S	3
AN_ab.IMAC_ab_HeLa1mg_1	ab_HeLa1mg	1	Q8IYN9	THAVSVSETDDY@AEIIDEEDTY@TMPSTR	2	372978	3	0	T	0
AN_ab.IMAC_ab_HeLa1mg_1	ab_HeLa1mg	1	Q99707	YS@APVIHVLDASK	1	74613.3	2	0	S	1
AN_ab.IMAC_ab_HeLa1mg_1	ab_HeLa1mg	1	Q99707	YS@APVIHVLDASK	1	74613.3	2	0	Y	0
AN_ab.IMAC_ab_HeLa1mg_1	ab_HeLa1mg	1	Q07157-2	LS@YLSAPGSEYSMYSTDSR	1	117700	2	0	S	1
AN_ab.IMAC_ab_HeLa1mg_1	ab_HeLa1mg	1	Q07157-2	RY@EPIQATPPPPPLPSQY@AQPSQPVTSASLHIHSK	2	1443360	4	5.12945	Y	17
AN_ab.IMAC_ab_HeLa1mg_1	ab_HeLa1mg	1	Q07157-2	RY@EPIQATPPPPPLPS@QYAQPSQPVTSASLHIHSK	2	520314	3	8.67639	S	15
AN_ab.IMAC_ab_HeLa1mg_1	ab_HeLa1mg	1	Q86SQ0-3	ANGDY@SGSYLTLSQPVPAK	1	78136.4	3	0	Y	4
AN_ab.IMAC_ab_HeLa1mg_1	ab_HeLa1mg	1	O14545	HQGDLSSGYLDDTKQETANGPTSCLPPSRPINNMT@ATYNQLSR	1	177420	4	7.06893	T	34
AN_ab.IMAC_ab_HeLa1mg_1	ab_HeLa1mg	1	O14544	SHHY@SPAPWPLRPTNS@EETCIK	2	170976	3	9.41663	Y	3
AN_ab.IMAC_ab_HeLa1mg_1	ab_HeLa1mg	1	O14544	SHHY@SPAPWPLRPTNS@EETCIK	2	170976	3	2.22422	S	15
AN_ab.IMAC_ab_HeLa1mg_1	ab_HeLa1mg	1	O14544	SHHY@SPAPWPLRPTNS@EETCIK	2	170976	3	0	S	0
AN_ab.IMAC_ab_HeLa1mg_1	ab_HeLa1mg	1	Q9HB71	EKPS@YDTETDPSEGLM*NVLK	1	87565.1	2	0	S	3
AN_ab.IMAC_ab_HeLa1mg_1	ab_HeLa1mg	1	P42224	GTGY@IKTELISVSEVHPSR	1	520590	3	11.5568	Y	3
AN_ab.IMAC_ab_HeLa1mg_1	ab_HeLa1mg	1	Q99996-6	TDSFY@HSSGGLELYGEPR	1	215677	2	7.48087	Y	4
AN_ab.IMAC_ab_HeLa1mg_1	ab_HeLa1mg	1	Q99996-6	TDSFY@HSSGGLELYGEPR	1	215677	2	0	T	0
AN_ab.IMAC_ab_HeLa1mg_1	ab_HeLa1mg	1	Q92783-2	QQST@TLSTLYPSTSSLLTNHQHEGR	1	451358	4	0	T	3
AN_ab.IMAC_ab_HeLa1mg_1	ab_HeLa1mg	1	P42224	GT@GYIKTELISVSEVHPSR	1	136788	2	0	T	1
AN_ab.IMAC_ab_HeLa1mg_1	ab_HeLa1mg	1	Q9BWL3-4	SFKDNY@NTLESTL	1	431272	2	3.69567	Y	5
AN_ab.IMAC_ab_HeLa1mg_1	ab_HeLa1mg	1	Q9BWL3-4	SFKDNY@NTLESTL	1	431272	2	0	S	0
AN_ab.IMAC_ab_HeLa1mg_1	ab_HeLa1mg	1	Q96T37-3	TAATSVPAY@EPLDSLDR	1	1124380	2	0	T	0
AN_ab.IMAC_ab_HeLa1mg_1	ab_HeLa1mg	1	Q8NI08-2	LIEYY@LTK	1	1917120	2	8.5756	Y	4
AN_ab.IMAC_ab_HeLa1mg_1	ab_HeLa1mg	1	Q8IVL1-9	NSVVISNPHATMTQQGNLDSPSGSGVLSSGSSSPLY@SK	1	86258.4	3	0	Y	35
AN_ab.IMAC_ab_HeLa1mg_1	ab_HeLa1mg	1	Q15149-9	SKGIY@QSLEGAVQAGQLK	1	83070.6	2	4.54047	Y	4
AN_ab.IMAC_ab_HeLa1mg_1	ab_HeLa1mg	1	Q15149-9	SKGIY@QSLEGAVQAGQLK	1	83070.6	2	0	S	0
AN_ab.IMAC_ab_HeLa1mg_1	ab_HeLa1mg	1	Q6ZS17-3	RPETPSSGPLDEEGAVAPVLANGHAPY@SR	1	119342	3	0	Y	26
AN_ab.IMAC_ab_HeLa1mg_1	ab_HeLa1mg	1	Q499Y8	TAGTSFM*MT@PY@VVTR	2	226226	2	0	T	0
AN_ab.IMAC_ab_HeLa1mg_1	ab_HeLa1mg	1	Q9Y2U5	AQSYPDNHQEFS@DYDNPIFEK	1	335077	3	0	S	11
AN_ab.IMAC_ab_HeLa1mg_1	ab_HeLa1mg	1	Q16513-5	SQSEY@KPDTPQSGLEY@SGIQELEDRR	2	1636390	3	0	S	0
AN_ab.IMAC_ab_HeLa1mg_1	ab_HeLa1mg	1	Q96I25	n#SLY@DDLGVETSDSK	1	164177	2	0	S	1
AN_ab.IMAC_ab_HeLa1mg_1	ab_HeLa1mg	1	Q9Y4G2	SWISEDDFY@RPSR	1	190660	2	11.5568	Y	8
AN_ab.IMAC_ab_HeLa1mg_1	ab_HeLa1mg	1	Q9Y4G2	SWISEDDFY@RPSR	1	190660	2	0	S	0
AN_ab.IMAC_ab_HeLa1mg_1	ab_HeLa1mg	1	O75976	SLLSHEFQDETDTEEETLYS@SKH	1	891908	3	0	S	0
AN_ab.IMAC_ab_HeLa1mg_1	ab_HeLa1mg	1	P46940	n#SAADEVDGLGVARPHYGS@VLDNER	1	399552	3	2.97257	S	18
AN_ab.IMAC_ab_HeLa1mg_1	ab_HeLa1mg	1	P46940	n#SAADEVDGLGVARPHYGS@VLDNER	1	399552	3	0	S	1
AN_ab.IMAC_ab_HeLa1mg_1	ab_HeLa1mg	1	Q15056-2	n#ADFDTY@DDRAYSSFGGGR	1	16211900	2	9.34047	Y	6
AN_ab.IMAC_ab_HeLa1mg_1	ab_HeLa1mg	1	Q09666	SKGHY@EVTGS@DDETGKLQGSGVSLASK	2	1107280	3	11.7883	Y	4
AN_ab.IMAC_ab_HeLa1mg_1	ab_HeLa1mg	1	Q09666	SKGHY@EVTGS@DDETGKLQGSGVSLASK	2	1107280	3	5.94807	S	9
AN_ab.IMAC_ab_HeLa1mg_1	ab_HeLa1mg	1	Q9UNH5	SIPSLQS@EYVHY	1	126673	2	0	S	6
AN_ab.IMAC_ab_HeLa1mg_1	ab_HeLa1mg	1	Q9UNH5	SIPSLQS@EYVHY	1	126673	2	0	S	0
AN_ab.IMAC_ab_HeLa1mg_1	ab_HeLa1mg	1	Q16513-5	SQSEYKPDTPQSGLEYS@GIQELEDRR	1	161178	4	5.08456	S	16
AN_ab.IMAC_ab_HeLa1mg_1	ab_HeLa1mg	1	Q16513-5	SQSEYKPDTPQSGLEYS@GIQELEDRR	1	161178	4	0	S	0
AN_ab.IMAC_ab_HeLa1mg_1	ab_HeLa1mg	1	Q5T0W9	ALWENGTY@QHSVSSLASVSSQR	1	429542	3	8.65157	Y	7
AN_ab.IMAC_ab_HeLa1mg_1	ab_HeLa1mg	1	Q9UKY7-3	KTPQGPPEIY@SDTQFPSLQSTAK	1	898686	3	7.48087	Y	9
AN_ab.IMAC_ab_HeLa1mg_1	ab_HeLa1mg	1	Q8TD16-2	QT@ALDNEKDRDSHEDGDY@YEVDINGPEILACK	2	683641	3	9.92746	T	1
AN_ab.IMAC_ab_HeLa1mg_1	ab_HeLa1mg	1	Q8TD16-2	QT@ALDNEKDRDSHEDGDY@YEVDINGPEILACK	2	683641	3	0	Y	17
AN_ab.IMAC_ab_HeLa1mg_1	ab_HeLa1mg	1	O15027-5	ANHSSHQEDTY@GALDFTLSR	1	1141780	2	11.5056	Y	10
AN_ab.IMAC_ab_HeLa1mg_1	ab_HeLa1mg	1	Q8TCU4-3	EKPGIFYQQT@LPESHLPK	1	81463.4	3	7.97117	T	9
AN_ab.IMAC_ab_HeLa1mg_1	ab_HeLa1mg	1	Q15056-2	n#ADFDTY@DDRAYSSFGGGR	1	1276070	3	8.65157	Y	6
AN_ab.IMAC_ab_HeLa1mg_1	ab_HeLa1mg	1	Q969T9	AAEAAASAYYNPGNPHNVY@MPTSQPPPPPYYPPEDKK	1	154183	3	10.353	Y	18
AN_ab.IMAC_ab_HeLa1mg_1	ab_HeLa1mg	1	P51114-3	SSISSVLKDPDSNPY@SLLDNTESDQTADTDASESHHSTNRR	1	621763	4	12.3227	Y	14
AN_ab.IMAC_ab_HeLa1mg_1	ab_HeLa1mg	1	P51114-3	SSISSVLKDPDSNPY@SLLDNTESDQTADTDASESHHSTNRR	1	621763	4	0	S	0
AN_ab.IMAC_ab_HeLa1mg_1	ab_HeLa1mg	1	Q9NP74-3	SPTEYHEPVY@ANPFY@RPTTPQR	2	1887010	3	9.44151	Y	14
AN_ab.IMAC_ab_HeLa1mg_1	ab_HeLa1mg	1	Q9NP74-3	SPTEYHEPVY@ANPFY@RPTTPQR	2	1887010	3	0	S	0
AN_ab.IMAC_ab_HeLa1mg_1	ab_HeLa1mg	1	Q13480-2	HVSIS@YDIPPTPGNTY@QIPR	2	561957	3	0	S	4
AN_ab.IMAC_ab_HeLa1mg_1	ab_HeLa1mg	1	Q13480-2	HVSIS@YDIPPTPGNTY@QIPR	2	561957	3	7.48087	Y	15
AN_ab.IMAC_ab_HeLa1mg_1	ab_HeLa1mg	1	Q96AT1	NQVSY@VRPAEPAFLAR	1	1027190	3	10.3339	Y	4
AN_ab.IMAC_ab_HeLa1mg_1	ab_HeLa1mg	1	Q96QD8	FSISPDEDSSSYSSNSDFNY@SYPTK	1	364485	3	11.5313	Y	19
AN_ab.IMAC_ab_HeLa1mg_1	ab_HeLa1mg	1	Q8TD16-2	QTALDNEKDRDS@HEDGDY@YEVDINGPEILACK	2	131346	4	6.70097	S	11
AN_ab.IMAC_ab_HeLa1mg_1	ab_HeLa1mg	1	Q8TD16-2	QTALDNEKDRDS@HEDGDY@YEVDINGPEILACK	2	131346	4	0	Y	17
AN_ab.IMAC_ab_HeLa1mg_1	ab_HeLa1mg	1	O75145-2	YS@QAPTLPSGAHLDPYVAGSGR	1	125894	3	0	S	1
AN_ab.IMAC_ab_HeLa1mg_1	ab_HeLa1mg	1	O75145-2	YS@QAPTLPSGAHLDPYVAGSGR	1	125894	3	0	Y	0
AN_ab.IMAC_ab_HeLa1mg_1	ab_HeLa1mg	1	Q6PJF5-2	GIPHSAS@PVS@PDGVQIPLKEY@GR	3	208915	3	0	S	6
AN_ab.IMAC_ab_HeLa1mg_1	ab_HeLa1mg	1	Q6PJF5-2	GIPHSAS@PVS@PDGVQIPLKEY@GR	3	208915	3	3.95974	S	9
AN_ab.IMAC_ab_HeLa1mg_1	ab_HeLa1mg	1	Q8WWM7-8	TTYDSSLSSY@TVPLEKDNSEEFR	1	729329	3	0	T	0
AN_ab.IMAC_ab_HeLa1mg_1	ab_HeLa1mg	1	Q9HAU4	TTQQGQVY@FLHTQTGVSTWHDPR	1	233467	3	0	T	0
AN_ab.IMAC_ab_HeLa1mg_1	ab_HeLa1mg	1	Q9HAU0-6	ERPISMINEASNYNVT@SDYAVHPM*SPVGR	1	152763	3	0	T	15
AN_ab.IMAC_ab_HeLa1mg_1	ab_HeLa1mg	1	Q9NTZ6	S@RS@PHEAGFCVYLK	2	337866	2	0	S	0
AN_ab.IMAC_ab_HeLa1mg_1	ab_HeLa1mg	1	P27694	VVPIASLTPY@QSK	1	82404.5	2	0	Y	9
AN_ab.IMAC_ab_HeLa1mg_1	ab_HeLa1mg	1	Q9Y446	YSLVSEQLEPAATST@YR	1	1779630	2	0	T	14
AN_ab.IMAC_ab_HeLa1mg_1	ab_HeLa1mg	1	Q9Y446	YSLVSEQLEPAATST@YR	1	1779630	2	0	Y	0
AN_ab.IMAC_ab_HeLa1mg_1	ab_HeLa1mg	1	Q13765	SPASDTY@IVFGEAK	1	510609	2	0	S	0
AN_ab.IMAC_ab_HeLa1mg_1	ab_HeLa1mg	1	Q9BYW2-3	NLGWDFSQEKPSTTYQQPDS@SYGACGGHK	1	169467	3	0	S	19
AN_ab.IMAC_ab_HeLa1mg_1	ab_HeLa1mg	1	Q8N3F8	SLHPWY@GITPTSSPK	1	1964420	2	0	S	0
AN_ab.IMAC_ab_HeLa1mg_1	ab_HeLa1mg	1	Q86X29-3	AATSGVPSIYAPSTY@AHLS@PAK	2	165700	3	8.65157	Y	14
AN_ab.IMAC_ab_HeLa1mg_1	ab_HeLa1mg	1	Q8WWM7-8	TTYDSSLS@SYTVPLEKDNSEEFR	1	99546.7	2	0	S	7
AN_ab.IMAC_ab_HeLa1mg_1	ab_HeLa1mg	1	Q8WWM7-8	TTYDSSLS@SYTVPLEKDNSEEFR	1	99546.7	2	0	T	0
AN_ab.IMAC_ab_HeLa1mg_1	ab_HeLa1mg	1	O95425-2	YGSFEEAEASY@PILNR	1	143864	2	0	Y	0
AN_ab.IMAC_ab_HeLa1mg_1	ab_HeLa1mg	1	O43164-2	CEEYDGEHDCMFLDPPY@SR	1	153328	3	9.26725	Y	16
AN_ab.IMAC_ab_HeLa1mg_1	ab_HeLa1mg	1	Q5JTH9-2	GRPDPY@AYIPLNR	1	192637	2	10.3339	Y	5
AN_ab.IMAC_ab_HeLa1mg_1	ab_HeLa1mg	1	O00193	S@ASPDDDLGSSNWEAADLGNEER	1	89291.1	2	0	S	0
AN_ab.IMAC_ab_HeLa1mg_1	ab_HeLa1mg	1	P09972	YEGSGEDGGAAAQSLY@IANHAY	1	778349	2	0	Y	0
AN_ab.IMAC_ab_HeLa1mg_1	ab_HeLa1mg	1	Q9Y262	n#SYPADDYESEAAY@DPYAYPSDYDM*HTGDPK	1	101257	3	3.50831	Y	13
AN_ab.IMAC_ab_HeLa1mg_1	ab_HeLa1mg	1	Q9Y262	n#SYPADDYESEAAY@DPYAYPSDYDM*HTGDPK	1	101257	3	0	S	1
AN_ab.IMAC_ab_HeLa1mg_1	ab_HeLa1mg	1	P45984-5	TACTNFM*MTPY@VVTR	1	162822	2	0	T	0
AN_ab.IMAC_ab_HeLa1mg_1	ab_HeLa1mg	1	Q86X29-3	AATSGVPSIYAPS@TYAHLS@PAK	2	101604	2	0	S	12
AN_ab.IMAC_ab_HeLa1mg_1	ab_HeLa1mg	1	Q86X29-3	AATSGVPSIYAPS@TYAHLS@PAK	2	101604	2	4.87684	S	18
AN_ab.IMAC_ab_HeLa1mg_1	ab_HeLa1mg	1	Q92783-2	QQSTTLSTLYPS@TSSLLTNHQHEGR	1	15976500	3	0	S	11
AN_ab.IMAC_ab_HeLa1mg_1	ab_HeLa1mg	1	Q8N3F8	SLHPWY@GITPTSSPK	1	105701	3	0	S	0
AN_ab.IMAC_ab_HeLa1mg_1	ab_HeLa1mg	1	O15357-2	GLPSDY@GRPLSFPPPR	1	4044970	3	6.68546	Y	5
AN_ab.IMAC_ab_HeLa1mg_1	ab_HeLa1mg	1	P09972	YEGSGEDGGAAAQSLY@IANHAY	1	125039	3	5.7319	Y	15
AN_ab.IMAC_ab_HeLa1mg_1	ab_HeLa1mg	1	P09972	YEGSGEDGGAAAQSLY@IANHAY	1	125039	3	0	Y	0
AN_ab.IMAC_ab_HeLa1mg_1	ab_HeLa1mg	1	Q0JRZ9	EKDAESVECPDADSLNIPDVDEEGY@SIKPETNQNDTK	1	259525	4	12.3227	Y	24
AN_ab.IMAC_ab_HeLa1mg_1	ab_HeLa1mg	1	P04075	YTPSGQAGAAASESLFVSNHAY@	1	474772	2	0	Y	0
AN_ab.IMAC_ab_HeLa1mg_1	ab_HeLa1mg	1	Q0JRZ9	EKDAESVECPDADSLNIPDVDEEGY@SIKPETNQNDTK	1	309572	3	0	Y	24
AN_ab.IMAC_ab_HeLa1mg_1	ab_HeLa1mg	1	Q15057	ESEGLY@GQPGDETY@QDIFR	2	228093	2	10.2828	Y	13
AN_ab.IMAC_ab_HeLa1mg_1	ab_HeLa1mg	1	O95721	S@YNPFDDDGEDEGARPAPWR	1	107191	3	0	S	0
AN_ab.IMAC_ab_HeLa1mg_1	ab_HeLa1mg	1	Q9UBT7-3	YGY@LSLPKPMK	1	1064080	2	0	Y	0
AN_ab.IMAC_ab_HeLa1mg_1	ab_HeLa1mg	1	Q9BVL2-2	TPPGLQHEY@AAPADYFR	1	100883	2	3.96336	Y	8
AN_ab.IMAC_ab_HeLa1mg_1	ab_HeLa1mg	1	Q9BVL2-2	TPPGLQHEY@AAPADYFR	1	100883	2	0	T	0
AN_ab.IMAC_ab_HeLa1mg_1	ab_HeLa1mg	1	Q14247-3	TQTPPVSPAPQPTEERLPSS@PVY@EDAASFK	2	9539200	3	7.71046	S	19
AN_ab.IMAC_ab_HeLa1mg_1	ab_HeLa1mg	1	Q14247-3	TQTPPVSPAPQPTEERLPSS@PVY@EDAASFK	2	9539200	3	0	T	0
AN_ab.IMAC_ab_HeLa1mg_1	ab_HeLa1mg	1	Q9H6H4-2	SY@ETVLSFGK	1	227671	2	0	S	0
AN_ab.IMAC_ab_HeLa1mg_1	ab_HeLa1mg	1	Q9NYB9-4	GTLGRHSPY@RT@LEPVRPPVVPNDY@VPSPTR	3	326422	3	5.92484	Y	8
AN_ab.IMAC_ab_HeLa1mg_1	ab_HeLa1mg	1	Q9NYB9-4	GTLGRHSPY@RT@LEPVRPPVVPNDY@VPSPTR	3	326422	3	8.70097	T	10
AN_ab.IMAC_ab_HeLa1mg_1	ab_HeLa1mg	1	Q9NYB9-4	GTLGRHSPY@RT@LEPVRPPVVPNDY@VPSPTR	3	326422	3	5.3565	Y	23
AN_ab.IMAC_ab_HeLa1mg_1	ab_HeLa1mg	1	P38117-2	Y@ATLPNIMK	1	4736420	2	0	Y	0
AN_ab.IMAC_ab_HeLa1mg_1	ab_HeLa1mg	1	O60716-9	SM*GYDDLDYGMMSDYGT@AR	1	156878	2	0	S	0
AN_ab.IMAC_ab_HeLa1mg_1	ab_HeLa1mg	1	Q96IZ0	STGVVNIPAAECLDEY@EDDEAGQKER	1	708518	3	0	S	0
AN_ab.IMAC_ab_HeLa1mg_1	ab_HeLa1mg	1	P04075	YTPSGQAGAAASESLFVSNHAY@	1	115532	3	0	Y	0
AN_ab.IMAC_ab_HeLa1mg_1	ab_HeLa1mg	1	O75122	SRDY@NPYNYSDSISPFNK	1	134448	2	10.334	Y	3
AN_ab.IMAC_ab_HeLa1mg_1	ab_HeLa1mg	1	O75122	SRDY@NPYNYSDSISPFNK	1	134448	2	0	S	0
AN_ab.IMAC_ab_HeLa1mg_1	ab_HeLa1mg	1	Q96CW5-3	DAHSTPYYY@ARPQTLPLSYQDR	1	403612	3	4.78655	Y	8
AN_ab.IMAC_ab_HeLa1mg_1	ab_HeLa1mg	1	Q92859	SHLY@HPGSPWPIGTSM*SLSDR	1	129755	3	0	Y	3
AN_ab.IMAC_ab_HeLa1mg_1	ab_HeLa1mg	1	Q92859	SHLY@HPGSPWPIGTSM*SLSDR	1	129755	3	0	S	0
AN_ab.IMAC_ab_HeLa1mg_1	ab_HeLa1mg	1	O00562-2	ERPQLAECEEPSIY@SPAFPR	1	131055	3	10.3339	Y	13
AN_ab.IMAC_ab_HeLa1mg_1	ab_HeLa1mg	1	Q13480-2	HVSISY@DIPPTPGNT@YQIPR	2	84605.5	2	0	T	14
AN_ab.IMAC_ab_HeLa1mg_1	ab_HeLa1mg	1	O75122	SRDY@NPYNYSDSISPFNK	1	76558.3	3	0	Y	3
AN_ab.IMAC_ab_HeLa1mg_1	ab_HeLa1mg	1	O75122	SRDY@NPYNYSDSISPFNK	1	76558.3	3	0	S	0
AN_ab.IMAC_ab_HeLa1mg_1	ab_HeLa1mg	1	O94854-2	ELDY@QATLLEDQAPAHFHR	1	167511	3	7.97117	Y	3
AN_ab.IMAC_ab_HeLa1mg_1	ab_HeLa1mg	1	P27448-8	Y@SDHAGPAIPSVVAYPK	1	706915	2	0	Y	0
AN_ab.IMAC_ab_HeLa1mg_1	ab_HeLa1mg	1	Q99569	GLYPGSSKPSPIY@IS@SYSSPAR	2	98911.8	2	0	S	14
AN_ab.IMAC_ab_HeLa1mg_1	ab_HeLa1mg	1	P15882-3	MTINPIY@EHVGY@TTLNREPAY@K	3	178933	3	12.6965	Y	6
AN_ab.IMAC_ab_HeLa1mg_1	ab_HeLa1mg	1	P15882-3	MTINPIY@EHVGY@TTLNREPAY@K	3	178933	3	0	Y	11
AN_ab.IMAC_ab_HeLa1mg_1	ab_HeLa1mg	1	Q14160-3	Y@FELEVR	1	230017	2	0	Y	0
AN_ab.IMAC_ab_HeLa1mg_1	ab_HeLa1mg	1	Q9BZF9	Y@APIVSFEECER	1	322858	2	0	Y	0
AN_ab.IMAC_ab_HeLa1mg_1	ab_HeLa1mg	1	Q07157-2	LSYLSAPGSEY@SMYSTDSR	1	216910	3	10.3591	Y	10
AN_ab.IMAC_ab_HeLa1mg_1	ab_HeLa1mg	1	Q16513-5	SQSEY@KPDTPQSGLEYSGIQELEDRR	1	4871550	3	0	S	0
AN_ab.IMAC_ab_HeLa1mg_1	ab_HeLa1mg	1	P10586-2	LVNIM*PY@ELTR	1	189244	2	4.42116	Y	6
AN_ab.IMAC_ab_HeLa1mg_1	ab_HeLa1mg	1	P27448-8	Y@SDHAGPAIPSVVAYPK	1	77886.1	3	11.5056	Y	0
AN_ab.IMAC_ab_HeLa1mg_1	ab_HeLa1mg	1	P27448-8	Y@SDHAGPAIPSVVAYPK	1	77886.1	3	0	Y	0
AN_ab.IMAC_ab_HeLa1mg_1	ab_HeLa1mg	1	P15882-3	MTINPIY@EHVGYT@TLNREPAY@K	3	178933	3	11.6435	Y	6
AN_ab.IMAC_ab_HeLa1mg_1	ab_HeLa1mg	1	P15882-3	MTINPIY@EHVGYT@TLNREPAY@K	3	178933	3	0	T	12
AN_ab.IMAC_ab_HeLa1mg_1	ab_HeLa1mg	1	Q8NDI1-3	TQLQSFSQY@IENRPEMK	1	360782	3	0	T	0
AN_ab.IMAC_ab_HeLa1mg_1	ab_HeLa1mg	1	Q14160-3	M*VEPENAVTITPLRPEDDY@SPR	1	252148	3	0	Y	18
AN_ab.IMAC_ab_HeLa1mg_1	ab_HeLa1mg	1	Q9P253	SAVLQPGCPSVGIPHSGY@VNAQLEK	1	4573300	3	5.94807	Y	17
AN_ab.IMAC_ab_HeLa1mg_1	ab_HeLa1mg	1	Q9P253	SAVLQPGCPSVGIPHSGY@VNAQLEK	1	4573300	3	0	S	0
AN_ab.IMAC_ab_HeLa1mg_1	ab_HeLa1mg	1	P16435	NMARDVQNT@FYDIVAELGAMEHAQAVDYIK	1	379185	3	5.08456	T	8
AN_ab.IMAC_ab_HeLa1mg_1	ab_HeLa1mg	1	Q06124-2	Y@SLADQTSGDQSPLPPCTPTPPCAEMR	1	357123	3	0	Y	0
AN_ab.IMAC_ab_HeLa1mg_1	ab_HeLa1mg	1	Q07157-2	RYEPIQATPPPPPLPS@QYAQPSQPVTSASLHIHSK	1	302913	4	9.44151	S	15
AN_ab.IMAC_ab_HeLa1mg_1	ab_HeLa1mg	1	Q9P253	SAVLQPGCPSVGIPHSGY@VNAQLEK	1	310854	2	6.59058	Y	17
AN_ab.IMAC_ab_HeLa1mg_1	ab_HeLa1mg	1	Q9P253	SAVLQPGCPSVGIPHSGY@VNAQLEK	1	310854	2	0	S	0
AN_ab.IMAC_ab_HeLa1mg_1	ab_HeLa1mg	1	Q9H6H4	SISDAPAPAY@HDPLYLEDQVSHR	1	280625	3	0	S	0
AN_ab.IMAC_ab_HeLa1mg_1	ab_HeLa1mg	1	Q07157-2	LSYLSAPGSEY@SMYSTDSR	1	2764230	2	0	Y	10
AN_ab.IMAC_ab_HeLa1mg_1	ab_HeLa1mg	1	O60506-2	SENQEFY@QDTFGQQWK	1	286169	2	0	S	0
AN_ab.IMAC_ab_HeLa1mg_1	ab_HeLa1mg	1	Q70E73-9	TESAY@DWTSLSSSSIK	1	4082620	2	0	T	0
AN_ab.IMAC_ab_HeLa1mg_1	ab_HeLa1mg	1	Q14247-3	AELS@YRGPVSGTEPEPVYSMEAADY@R	2	176829	3	6.89655	S	3
AN_ab.IMAC_ab_HeLa1mg_1	ab_HeLa1mg	1	Q6VMQ6-2	APANHQVVY@TTLPAPPAQAPLR	1	148837	3	4.3543	Y	8
AN_ab.IMAC_ab_HeLa1mg_1	ab_HeLa1mg	1	Q9H0U9	TTPLQTHSIIISDQVPSDQDAHQY@LR	1	125518	3	0	T	0
AN_ab.IMAC_ab_HeLa1mg_1	ab_HeLa1mg	1	Q9BZ95-4	FIDQFVY@STK	1	150027	2	11.5056	Y	6
AN_ab.IMAC_ab_HeLa1mg_1	ab_HeLa1mg	1	Q09666	SKGHY@EVT@GSDDETGKLQGSGVSLASK	2	478603	3	4.54047	Y	4
AN_ab.IMAC_ab_HeLa1mg_1	ab_HeLa1mg	1	Q09666	SKGHY@EVT@GSDDETGKLQGSGVSLASK	2	478603	3	4.08456	T	7
AN_ab.IMAC_ab_HeLa1mg_1	ab_HeLa1mg	1	Q09666	SKGHY@EVT@GSDDETGKLQGSGVSLASK	2	478603	3	0	S	0
AN_ab.IMAC_ab_HeLa1mg_1	ab_HeLa1mg	1	Q5JSZ5-5	SKY@STLSLFDK	1	337268	2	0	S	0
AN_ab.IMAC_ab_HeLa1mg_1	ab_HeLa1mg	1	P63173	YLY@TLVITDKEK	1	174918	2	0	Y	0
AN_ab.IMAC_ab_HeLa1mg_1	ab_HeLa1mg	1	O43663-3	KLNTTTMSNAT@ANSSIRPIFGGTVYHS@PVSR	2	234230	3	3.50831	T	10
AN_ab.IMAC_ab_HeLa1mg_1	ab_HeLa1mg	1	O43663-3	KLNTTTMSNAT@ANSSIRPIFGGTVYHS@PVSR	2	234230	3	12.3227	S	26
AN_ab.IMAC_ab_HeLa1mg_1	ab_HeLa1mg	1	O43290	SLPSAVY@CIEDK	1	103716	2	0	S	0
AN_ab.IMAC_ab_HeLa1mg_1	ab_HeLa1mg	1	P46940	n#SAADEVDGLGVARPHY@GSVLDNER	1	9902150	3	0	S	1
AN_ab.IMAC_ab_HeLa1mg_1	ab_HeLa1mg	1	Q9H4L5-7	T@YSAPAINAIQGGSFESPK	1	222645	2	0	T	0
AN_ab.IMAC_ab_HeLa1mg_1	ab_HeLa1mg	1	Q14254	TAEAQLAY@ELQGAR	1	313793	2	0	T	0
AN_ab.IMAC_ab_HeLa1mg_1	ab_HeLa1mg	1	P46940	n#SAADEVDGLGVARPHY@GSVLDNER	1	1143800	2	10.3339	Y	16
AN_ab.IMAC_ab_HeLa1mg_1	ab_HeLa1mg	1	P46940	n#SAADEVDGLGVARPHY@GSVLDNER	1	1143800	2	0	S	1
AN_ab.IMAC_ab_HeLa1mg_1	ab_HeLa1mg	1	Q8N3V7-3	AAATTPTKVY@SEVHFTLAKPPSVVNR	1	802211	3	0	Y	9
AN_ab.IMAC_ab_HeLa1mg_1	ab_HeLa1mg	1	Q07912-3	VSSTHY@YLLPERPS@YLER	2	140701	3	0	S	13
AN_ab.IMAC_ab_HeLa1mg_1	ab_HeLa1mg	1	Q9H3Y8-2	n#AAIPSSGSLVATHDY@YR	1	135522	2	0	Y	15
AN_ab.IMAC_ab_HeLa1mg_1	ab_HeLa1mg	1	Q9UKY7-3	KTPQGPPEIY@S@DTQFPSLQSTAK	2	613234	3	0	Y	9
AN_ab.IMAC_ab_HeLa1mg_1	ab_HeLa1mg	1	Q9UKY7-3	KTPQGPPEIY@S@DTQFPSLQSTAK	2	613234	3	0	S	10
AN_ab.IMAC_ab_HeLa1mg_1	ab_HeLa1mg	1	P53794	EEGNPVASLGHSEAETPVDAY@SNGQAALMGEK	1	143572	3	11.5313	Y	20
AN_ab.IMAC_ab_HeLa1mg_1	ab_HeLa1mg	1	Q8N3V7-3	AAATTPT@KVYSEVHFTLAKPPSVVNR	1	239003	4	5.30767	T	6
AN_ab.IMAC_ab_HeLa1mg_1	ab_HeLa1mg	1	Q14289-2	SLDPMVY@MNDK	1	507157	2	0	S	0
AN_ab.IMAC_ab_HeLa1mg_1	ab_HeLa1mg	1	Q86UW6-2	NNNDILPNSQEELLY@SSK	1	150594	2	0	Y	14
AN_ab.IMAC_ab_HeLa1mg_1	ab_HeLa1mg	1	O00116	SVKEY@VDPNNIFGNR	1	218955	2	0	S	0
AN_ab.IMAC_ab_HeLa1mg_1	ab_HeLa1mg	1	Q6FI81-3	CASCPY@LGMPAFKPGEK	1	113785	3	9.56507	Y	5
AN_ab.IMAC_ab_HeLa1mg_1	ab_HeLa1mg	1	Q969T9	AAEAAASAY@YNPGNPHNVYMPT@SQPPPPPYYPPEDK	2	213237	3	8.65157	Y	8
AN_ab.IMAC_ab_HeLa1mg_1	ab_HeLa1mg	1	Q969T9	AAEAAASAY@YNPGNPHNVYMPT@SQPPPPPYYPPEDK	2	213237	3	7.06893	T	21
AN_ab.IMAC_ab_HeLa1mg_1	ab_HeLa1mg	1	Q9BTL3	QEPYYPQQYGHY@GYNQRPPYGYY	1	149921	3	10.3591	Y	11
AN_ab.IMAC_ab_HeLa1mg_1	ab_HeLa1mg	1	Q9Y2G3	SWSASDPFY@TNDR	1	80672.9	2	0	S	0
AN_ab.IMAC_ab_HeLa1mg_1	ab_HeLa1mg	1	O14907	n#S@YIPGQPVTAVVQR	1	1155250	2	0	S	1
AN_ab.IMAC_ab_HeLa1mg_1	ab_HeLa1mg	1	Q14247-3	TQTPPVSPAPQPTEERLPSSPVY@EDAASFK	1	1091990	3	10.7957	Y	22
AN_ab.IMAC_ab_HeLa1mg_1	ab_HeLa1mg	1	Q14247-3	TQTPPVSPAPQPTEERLPSSPVY@EDAASFK	1	1091990	3	0	T	0
AN_ab.IMAC_ab_HeLa1mg_1	ab_HeLa1mg	1	Q6PJF5-2	GIPHSASPVS@PDGVQIPLKEY@GR	2	296737	3	9.24649	S	9
AN_ab.IMAC_ab_HeLa1mg_1	ab_HeLa1mg	1	Q15003	TAQQNGDTPEAQGLDITT@YGESNLVAEPQK	1	68590.8	3	0	T	17
AN_ab.IMAC_ab_HeLa1mg_1	ab_HeLa1mg	1	Q15003	TAQQNGDTPEAQGLDITT@YGESNLVAEPQK	1	68590.8	3	0	T	0
AN_ab.IMAC_ab_HeLa1mg_1	ab_HeLa1mg	1	Q86Y82	n#S@YGPLDMY@RNPGPSGPQLR	2	335537	3	0	S	1
AN_ab.IMAC_ab_HeLa1mg_1	ab_HeLa1mg	1	Q86Y82	n#S@YGPLDMY@RNPGPSGPQLR	2	410882	2	0	S	1
AN_ab.IMAC_ab_HeLa1mg_1	ab_HeLa1mg	1	Q86Y82	n#S@YGPLDMY@RNPGPSGPQLR	2	410882	2	8.70097	Y	8
AN_ab.IMAC_ab_HeLa1mg_1	ab_HeLa1mg	1	O15067	ELSDPAGAIIY@TSR	1	375743	2	10.2828	Y	10
AN_ab.IMAC_ab_HeLa1mg_1	ab_HeLa1mg	1	Q9Y5Q8-3	STYNY@SLPITVK	1	214076	2	0	S	0
AN_ab.IMAC_ab_HeLa1mg_1	ab_HeLa1mg	1	P45984-5	TACTNFMM*TPY@VVTR	1	138615	2	0	T	0
AN_ab.IMAC_ab_HeLa1mg_1	ab_HeLa1mg	1	Q9UKY7-3	KTPQGPPEIY@S@DTQFPSLQSTAK	2	613234	3	7.52952	S	10
AN_ab.IMAC_ab_HeLa1mg_1	ab_HeLa1mg	1	Q6PCE1	Y@GCILPYSDEDGGPQDQLK	1	150678	2	0	Y	0
AN_ab.IMAC_ab_HeLa1mg_1	ab_HeLa1mg	1	P33981-2	TPSSNTLDDY@MSCFR	1	696293	2	0	T	0
AN_ab.IMAC_ab_HeLa1mg_1	ab_HeLa1mg	1	Q499Y8	TAGTSFM*MTPY@VVTR	1	397497	2	0	T	0
AN_ab.IMAC_ab_HeLa1mg_1	ab_HeLa1mg	1	Q14247-3	TQTPPVS@PAPQPTEERLPSSPVY@EDAASFK	2	226747	3	11.6522	S	6
AN_ab.IMAC_ab_HeLa1mg_1	ab_HeLa1mg	1	Q14247-3	TQTPPVS@PAPQPTEERLPSSPVY@EDAASFK	2	226747	3	4.46471	Y	22
AN_ab.IMAC_ab_HeLa1mg_1	ab_HeLa1mg	1	Q14247-3	TQTPPVS@PAPQPTEERLPSSPVY@EDAASFK	2	226747	3	0	T	0
AN_ab.IMAC_ab_HeLa1mg_1	ab_HeLa1mg	1	Q9NZN8-5	FVEGVDSDYHDENMY@YSQSSMFPHR	1	261702	3	8.65157	Y	14
AN_ab.IMAC_ab_HeLa1mg_1	ab_HeLa1mg	1	Q07157	AEAS@SPVPY@LSPETNPASSTSAVNHNVNLTNVR	2	108967	3	0	S	3
AN_ab.IMAC_ab_HeLa1mg_1	ab_HeLa1mg	1	Q07157	AEAS@SPVPY@LSPETNPASSTSAVNHNVNLTNVR	2	108967	3	12.3199	Y	8
AN_ab.IMAC_ab_HeLa1mg_1	ab_HeLa1mg	1	Q8NFY4-6	LNGLFDSPVKEY@QQNIDSPK	1	260407	3	6.98741	Y	11
AN_ab.IMAC_ab_HeLa1mg_1	ab_HeLa1mg	1	Q6ZVM7-4	TVTY@EDPQAVGGLASALDNRK	1	2359910	3	0	T	0
AN_ab.IMAC_ab_HeLa1mg_1	ab_HeLa1mg	1	P51114-3	SSISSVLKDPDSNPY@SLLDNTESDQTADTDASESHHSTNR	1	738322	3	7.71046	Y	14
AN_ab.IMAC_ab_HeLa1mg_1	ab_HeLa1mg	1	P51114-3	SSISSVLKDPDSNPY@SLLDNTESDQTADTDASESHHSTNR	1	738322	3	0	S	0
AN_ab.IMAC_ab_HeLa1mg_1	ab_HeLa1mg	1	Q9H3Y8-2	n#AAIPSSGSLVAT@HDYYR	1	166186	2	7.04503	T	12
AN_ab.IMAC_ab_HeLa1mg_1	ab_HeLa1mg	1	Q6ZVM7-4	TVTY@EDPQAVGGLASALDNRK	1	558727	2	0	T	0
AN_ab.IMAC_ab_HeLa1mg_1	ab_HeLa1mg	1	Q9UKY7-3	KTPQGPPEIY@SDTQFPSLQSTAK	1	30014100	2	0	Y	9
AN_ab.IMAC_ab_HeLa1mg_1	ab_HeLa1mg	1	O75116	EEIIAPCKVYY@DISTAK	1	346426	2	9.34047	Y	10
AN_ab.IMAC_ab_HeLa1mg_1	ab_HeLa1mg	1	Q9UQB8-6	M*SAQESTPIMNGVTGPDGEDY@SPWADRK	1	136810	3	0	Y	20
AN_ab.IMAC_ab_HeLa1mg_1	ab_HeLa1mg	1	Q96PD2-2	TEGTY@DLPYWDR	1	183304	2	0	T	0
AN_ab.IMAC_ab_HeLa1mg_1	ab_HeLa1mg	1	Q13480-2	HVSISYDIPPTPGNT@YQIPR	1	1620900	3	0	T	14
AN_ab.IMAC_ab_HeLa1mg_1	ab_HeLa1mg	1	Q8WWI1-3	SWASPVY@TEADGTFSR	1	9140420	2	0	S	0
AN_ab.IMAC_ab_HeLa1mg_1	ab_HeLa1mg	1	Q06418	Y@ILTPGGLAEQPGQAEHQPES@PLNETQR	2	295451	3	0	Y	0
AN_ab.IMAC_ab_HeLa1mg_1	ab_HeLa1mg	1	Q07157-2	Y@EPIQATPPPPPLPSQY@AQPSQPVTSASLHIHSK	2	5279090	4	0	Y	0
AN_ab.IMAC_ab_HeLa1mg_1	ab_HeLa1mg	1	Q6ZVM7-4	TVTY@EDPQAVGGLASALDNRK	1	558727	2	0	Y	3
AN_ab.IMAC_ab_HeLa1mg_1	ab_HeLa1mg	1	Q8N3F8	SLHPWY@GITPT@SSPK	2	245910	2	11.5056	T	10
AN_ab.IMAC_ab_HeLa1mg_1	ab_HeLa1mg	1	Q8N3F8	SLHPWY@GITPT@SSPK	2	245910	2	0	S	0
AN_ab.IMAC_ab_HeLa1mg_1	ab_HeLa1mg	1	O43159	ALEAASLSQHPPS@LCIS@DSEEEEEER	2	170855	3	0	S	12
AN_ab.IMAC_ab_HeLa1mg_1	ab_HeLa1mg	1	O43159	ALEAASLSQHPPS@LCIS@DSEEEEEER	2	170855	3	0	S	16
AN_ab.IMAC_ab_HeLa1mg_1	ab_HeLa1mg	1	O95453-3	LNPQCIPYTLQNHY@YR	1	85680.2	3	0	Y	13
AN_ab.IMAC_ab_HeLa1mg_1	ab_HeLa1mg	1	Q9UBT7-3	Y@GYLSLPKPMK	1	2011830	2	0	Y	0
AN_ab.IMAC_ab_HeLa1mg_1	ab_HeLa1mg	1	P51114-3	SSISSVLKDPDSNPY@SLLDNTESDQTADTDASESHHSTNR	1	2910900	4	11.2087	Y	14
AN_ab.IMAC_ab_HeLa1mg_1	ab_HeLa1mg	1	P51114-3	SSISSVLKDPDSNPY@SLLDNTESDQTADTDASESHHSTNR	1	2910900	4	0	S	0
AN_ab.IMAC_ab_HeLa1mg_1	ab_HeLa1mg	1	Q5SYE7-2	SLIY@TDTLVR	1	2161340	2	0	S	0
AN_ab.IMAC_ab_HeLa1mg_1	ab_HeLa1mg	1	P15882-3	MTINPIY@EHVGY@TTLNR	2	1041720	3	12.7421	Y	11
AN_ab.IMAC_ab_HeLa1mg_1	ab_HeLa1mg	1	Q9HB21-2	SQS@HLPY@FTPKPPQDSAVIK	2	129165	3	0	S	2
AN_ab.IMAC_ab_HeLa1mg_1	ab_HeLa1mg	1	Q9HB21-2	SQS@HLPY@FTPKPPQDSAVIK	2	129165	3	0	Y	6
AN_ab.IMAC_ab_HeLa1mg_1	ab_HeLa1mg	1	Q9HB21-2	SQS@HLPY@FTPKPPQDSAVIK	2	129165	3	0	S	0
AN_ab.IMAC_ab_HeLa1mg_1	ab_HeLa1mg	1	O14828-2	NY@GS@YSTQASAAAATAELLKK	2	5090250	3	6.59058	S	3
AN_ab.IMAC_ab_HeLa1mg_1	ab_HeLa1mg	1	Q07157-2	Y@EPIQATPPPPPLPSQY@AQPSQPVTSASLHIHSK	2	5357080	3	3.38271	Y	16
AN_ab.IMAC_ab_HeLa1mg_1	ab_HeLa1mg	1	Q07157-2	Y@EPIQATPPPPPLPSQY@AQPSQPVTSASLHIHSK	2	5357080	3	0	Y	0
AN_ab.IMAC_ab_HeLa1mg_1	ab_HeLa1mg	1	P51114-3	SSISSVLKDPDSNPY@SLLDNTES@DQTADTDASESHHSTNR	2	223683	4	6.61465	Y	14
AN_ab.IMAC_ab_HeLa1mg_1	ab_HeLa1mg	1	P51114-3	SSISSVLKDPDSNPY@SLLDNTES@DQTADTDASESHHSTNR	2	223683	4	7.06893	S	22
AN_ab.IMAC_ab_HeLa1mg_1	ab_HeLa1mg	1	P51114-3	SSISSVLKDPDSNPY@SLLDNTES@DQTADTDASESHHSTNR	2	223683	4	0	S	0
AN_ab.IMAC_ab_HeLa1mg_1	ab_HeLa1mg	1	Q9NYB9-4	HSPY@RT@LEPVRPPVVPNDY@VPSPTR	3	221678	3	0	Y	3
AN_ab.IMAC_ab_HeLa1mg_1	ab_HeLa1mg	1	Q9NYB9-4	HSPY@RT@LEPVRPPVVPNDY@VPSPTR	3	221678	3	0	T	5
AN_ab.IMAC_ab_HeLa1mg_1	ab_HeLa1mg	1	Q9NYB9-4	HSPY@RT@LEPVRPPVVPNDY@VPSPTR	3	221678	3	12.7421	Y	18
AN_ab.IMAC_ab_HeLa1mg_1	ab_HeLa1mg	1	Q15942	VSSGY@VPPPVATPFSSK	1	1293630	2	10.3339	Y	4
AN_ab.IMAC_ab_HeLa1mg_1	ab_HeLa1mg	1	Q86YQ8	GIKPSPAPPPY@TPPTHVLQTQI	1	264956	2	0	Y	10
AN_ab.IMAC_ab_HeLa1mg_1	ab_HeLa1mg	1	P15311	SQEQLAAELAEY@TAK	1	934647	2	11.5056	Y	11
AN_ab.IMAC_ab_HeLa1mg_1	ab_HeLa1mg	1	P15311	SQEQLAAELAEY@TAK	1	934647	2	0	S	0
AN_ab.IMAC_ab_HeLa1mg_1	ab_HeLa1mg	1	Q16513-5	SQSEY@KPDTPQSGLEYS@GIQELEDR	2	725723	3	6.59058	Y	4
AN_ab.IMAC_ab_HeLa1mg_1	ab_HeLa1mg	1	Q16513-5	SQSEY@KPDTPQSGLEYS@GIQELEDR	2	725723	3	0	S	0
AN_ab.IMAC_ab_HeLa1mg_1	ab_HeLa1mg	1	Q09666	SKGHYEVT@GS@DDETGKLQGSGVSLASK	2	1107280	3	9.44151	T	7
AN_ab.IMAC_ab_HeLa1mg_1	ab_HeLa1mg	1	Q09666	SKGHYEVT@GS@DDETGKLQGSGVSLASK	2	1107280	3	0	S	0
AN_ab.IMAC_ab_HeLa1mg_1	ab_HeLa1mg	1	O60716-9	SM*GYDDLDY@GMMSDYGTAR	1	91220.5	2	0	S	0
AN_ab.IMAC_ab_HeLa1mg_1	ab_HeLa1mg	1	Q05397-5	KPPRPGAPGHLGSLASLSSPADS@YNEGVKPWR	1	70458.6	3	0	S	22
AN_ab.IMAC_ab_HeLa1mg_1	ab_HeLa1mg	1	Q8WUF5	TPLYLQPDAYGS@LDR	1	997452	2	0	T	0
AN_ab.IMAC_ab_HeLa1mg_1	ab_HeLa1mg	1	Q16513-5	SQSEYKPDTPQSGLEY@SGIQELEDR	1	6284270	3	0	S	0
AN_ab.IMAC_ab_HeLa1mg_1	ab_HeLa1mg	1	Q99569-2	SHPSLSTTNQQMSPIIQSGSSKPSPIY@ISSY@SSPAR	2	669199	3	0	S	0
AN_ab.IMAC_ab_HeLa1mg_1	ab_HeLa1mg	1	Q99569-2	SHPSLSTTNQQMSPIIQSGSSKPSPIY@ISSY@SSPAR	2	807856	4	6.59058	Y	30
AN_ab.IMAC_ab_HeLa1mg_1	ab_HeLa1mg	1	Q99569-2	SHPSLSTTNQQMSPIIQSGSSKPSPIY@ISSY@SSPAR	2	807856	4	0	S	0
AN_ab.IMAC_ab_HeLa1mg_1	ab_HeLa1mg	1	Q12979-2	RNTLY@FSTDV	1	582176	2	0	Y	4
AN_ab.IMAC_ab_HeLa1mg_1	ab_HeLa1mg	1	Q5T6F2	QHGVNLSTPTPPFQQASGYGQHGYST@GYDDLTQGTAAGDYSK	1	239868	4	5.12945	T	25
AN_ab.IMAC_ab_HeLa1mg_1	ab_HeLa1mg	1	P30419-2	S@YQFWDTQPVPK	1	213791	2	0	S	0
AN_ab.IMAC_ab_HeLa1mg_1	ab_HeLa1mg	1	Q8WVJ2	ENPGFDFSGAEISGNY@TK	1	840623	2	0	Y	15
AN_ab.IMAC_ab_HeLa1mg_1	ab_HeLa1mg	1	Q96II8-3	RPLGFGSCHEELYS@SRPYGALDSGFNSVDSGDKR	1	332385	3	7.71046	S	13
AN_ab.IMAC_ab_HeLa1mg_1	ab_HeLa1mg	1	Q96II8-3	RPLGFGSCHEELYS@SRPYGALDSGFNSVDSGDKR	1	261826	4	0	S	13
AN_ab.IMAC_ab_HeLa1mg_1	ab_HeLa1mg	1	O43242	EMIDIY@STREPQLAFHQR	1	300994	3	10.3339	Y	5
AN_ab.IMAC_ab_HeLa1mg_1	ab_HeLa1mg	1	Q8NFY4-6	EYQQNIDS@PKLY@SNLLTSR	2	888412	3	8.4635	S	7
AN_ab.IMAC_ab_HeLa1mg_1	ab_HeLa1mg	1	Q8NFY4-6	EYQQNIDS@PKLY@SNLLTSR	2	888412	3	5.2873	Y	11
AN_ab.IMAC_ab_HeLa1mg_1	ab_HeLa1mg	1	Q8NFY4-6	EYQQNIDS@PKLY@SNLLTSR	2	888412	3	8.65157	Y	11
AN_ab.IMAC_ab_HeLa1mg_1	ab_HeLa1mg	1	Q16513-5	SQSEYKPDTPQSGLEY@SGIQELEDR	1	327296	2	0	S	0
AN_ab.IMAC_ab_HeLa1mg_1	ab_HeLa1mg	1	Q9C0D2-3	STCELY@SSQNEHAAPPSNPVIPGFQDR	1	234478	3	11.5568	Y	5
AN_ab.IMAC_ab_HeLa1mg_1	ab_HeLa1mg	1	Q9C0D2-3	STCELY@SSQNEHAAPPSNPVIPGFQDR	1	234478	3	0	S	0
AN_ab.IMAC_ab_HeLa1mg_1	ab_HeLa1mg	1	Q5T6F2	QHGVNLSTPTPPFQQASGYGQHGY@STGYDDLTQGTAAGDYSK	1	109259	3	0	Y	23
AN_ab.IMAC_ab_HeLa1mg_1	ab_HeLa1mg	1	Q68CZ2-2	ESM*CSTPAFPVSPET@PYVK	1	449822	2	0	T	14
AN_ab.IMAC_ab_HeLa1mg_1	ab_HeLa1mg	1	O75369-9	AHIANPSGASTECFVTDNADGTY@QVEY@TPFEK	2	172813	3	11.5313	Y	22
AN_ab.IMAC_ab_HeLa1mg_1	ab_HeLa1mg	1	Q68CZ2-2	ESM*CSTPAFPVSPETPY@VK	1	169379	3	10.9132	Y	16
AN_ab.IMAC_ab_HeLa1mg_1	ab_HeLa1mg	1	Q8WWI1-3	SWAS@PVY@TEADGTFSR	2	78183	2	9.41663	S	3
AN_ab.IMAC_ab_HeLa1mg_1	ab_HeLa1mg	1	Q8WWI1-3	SWAS@PVY@TEADGTFSR	2	78183	2	0	S	0
AN_ab.IMAC_ab_HeLa1mg_1	ab_HeLa1mg	1	Q5TC82-2	SINISDYSPYGTHGGWGAS@PYSPHQNIPSQGHFSER	1	96802.5	3	0	S	0
AN_ab.IMAC_ab_HeLa1mg_1	ab_HeLa1mg	1	Q9Y217	SEPAVVSLEY@GVAR	1	2232300	2	0	S	0
AN_ab.IMAC_ab_HeLa1mg_1	ab_HeLa1mg	1	P35998	Y@QIHIPLPPK	1	123251	2	0	Y	0
AN_ab.IMAC_ab_HeLa1mg_1	ab_HeLa1mg	1	Q13561-3	RTGYESGEY@EMLGEGLGVK	1	111616	2	8.84892	Y	8
AN_ab.IMAC_ab_HeLa1mg_1	ab_HeLa1mg	1	Q9Y262	n#SYPADDYESEAAYDPY@AYPSDYDMHTGDPK	1	111266	3	0	S	1
AN_ab.IMAC_ab_HeLa1mg_1	ab_HeLa1mg	1	Q96EX3	NHVDAQVQTEAPVPVSVQPPS@QYDIPR	1	188689	3	7.04503	S	20
AN_ab.IMAC_ab_HeLa1mg_1	ab_HeLa1mg	1	O95864-3	DWFS@SQLTAT@CNVEQSFFNDWFS@GHLNFQIEHQ	3	170177	3	7.38062	S	3
AN_ab.IMAC_ab_HeLa1mg_1	ab_HeLa1mg	1	O95864-3	DWFS@SQLTAT@CNVEQSFFNDWFS@GHLNFQIEHQ	3	170177	3	0	T	9
AN_ab.IMAC_ab_HeLa1mg_1	ab_HeLa1mg	1	Q96Q05-3	SPFIY@S@PIIAHNR	2	214768	2	0	S	0
AN_ab.IMAC_ab_HeLa1mg_1	ab_HeLa1mg	1	Q9Y6N7-5	ETY@TDDLPPPPVPPPAIKS@PTAQSK	2	224142	3	0	Y	2
AN_ab.IMAC_ab_HeLa1mg_1	ab_HeLa1mg	1	Q9Y6N7-5	ETY@TDDLPPPPVPPPAIKS@PTAQSK	2	224142	3	7.04503	S	18
AN_ab.IMAC_ab_HeLa1mg_1	ab_HeLa1mg	1	Q13155	S@YGPAPGAGHVQEESNLSLQALESR	1	283970	3	0	S	0
AN_ab.IMAC_ab_HeLa1mg_1	ab_HeLa1mg	1	Q9BUH8	HGCSLPSPLCHPAYADS@VPTCVIAK	1	495331	3	11.7186	S	16
AN_ab.IMAC_ab_HeLa1mg_1	ab_HeLa1mg	1	Q13561-3	RTGYESGEY@EMLGEGLGVK	1	111616	2	8.67639	Y	8
AN_ab.IMAC_ab_HeLa1mg_1	ab_HeLa1mg	1	O95405-3	KNY@LHNFCSQVPSVLGQS@SPK	2	80503.4	3	0	S	17
AN_ab.IMAC_ab_HeLa1mg_1	ab_HeLa1mg	1	P52732	SYLY@PSTLVR	1	183021	2	0	S	0
AN_ab.IMAC_ab_HeLa1mg_1	ab_HeLa1mg	1	Q56P03	YYDDIY@FDSDSEDEDRAVQVT@K	2	60969.8	3	8.70097	Y	5
AN_ab.IMAC_ab_HeLa1mg_1	ab_HeLa1mg	1	Q56P03	YYDDIY@FDSDSEDEDRAVQVT@K	2	60969.8	3	5.17354	T	20
AN_ab.IMAC_ab_HeLa1mg_1	ab_HeLa1mg	1	Q56P03	YYDDIY@FDSDSEDEDRAVQVT@K	2	60969.8	3	0	Y	0
AN_ab.IMAC_ab_HeLa1mg_1	ab_HeLa1mg	1	Q99569-2	SAVSPDLHITPIY@EGR	1	1339380	2	0	S	0
AN_ab.IMAC_ab_HeLa1mg_1	ab_HeLa1mg	1	P15882-3	MTINPIY@EHVGYTTLNREPAY@K	2	175111	3	12.4299	Y	6
AN_ab.IMAC_ab_HeLa1mg_1	ab_HeLa1mg	1	O15027-5	SHNVAAGSY@EAPLPPGSFHGDFAY@GTYR	2	413789	3	8.6265	Y	8
AN_ab.IMAC_ab_HeLa1mg_1	ab_HeLa1mg	1	O15027-5	SHNVAAGSY@EAPLPPGSFHGDFAY@GTYR	2	413789	3	7.48087	Y	23
AN_ab.IMAC_ab_HeLa1mg_1	ab_HeLa1mg	1	O15027-5	SHNVAAGSY@EAPLPPGSFHGDFAY@GTYR	2	413789	3	0	S	0
AN_ab.IMAC_ab_HeLa1mg_1	ab_HeLa1mg	1	P05787	SRAEAESMY@QIKYEELQSLAGK	1	207713	3	12.7421	Y	8
AN_ab.IMAC_ab_HeLa1mg_1	ab_HeLa1mg	1	P05787	SRAEAESMY@QIKYEELQSLAGK	1	207713	3	0	S	0
AN_ab.IMAC_ab_HeLa1mg_1	ab_HeLa1mg	1	Q9UQ35-3	AAFGISDS@YVDGSSFDPQRR	1	85704	3	8.65157	S	7
AN_ab.IMAC_ab_HeLa1mg_1	ab_HeLa1mg	1	Q07912-3	VSSTHY@YLLPERPSYLER	1	424542	3	10.3339	Y	5
AN_ab.IMAC_ab_HeLa1mg_1	ab_HeLa1mg	1	P32119	LVQAFQYTDEHGEVCPAGWKPGSDTIKPNVDDSKEY@FSK	1	2741870	4	0	Y	35
AN_ab.IMAC_ab_HeLa1mg_1	ab_HeLa1mg	1	Q5H9P2	ANTAQEQQYGS@HEENLPADLEALQR	1	185794	3	3.46813	S	10
AN_ab.IMAC_ab_HeLa1mg_1	ab_HeLa1mg	1	Q5T9L3-2	YS@FINDNAASGI	1	358331	2	0	S	1
AN_ab.IMAC_ab_HeLa1mg_1	ab_HeLa1mg	1	Q5T9L3-2	YS@FINDNAASGI	1	358331	2	0	Y	0
AN_ab.IMAC_ab_HeLa1mg_1	ab_HeLa1mg	1	Q9HAU0-6	ERPISMINEASNY@NVTSDY@AVHPMSPVGR	2	91815	3	8.70097	Y	12
AN_ab.IMAC_ab_HeLa1mg_1	ab_HeLa1mg	1	Q9HAU0-6	ERPISMINEASNY@NVTSDY@AVHPMSPVGR	2	91815	3	7.04503	Y	18
AN_ab.IMAC_ab_HeLa1mg_1	ab_HeLa1mg	1	Q9H4B6	YY@YSDNFFDGQR	1	393575	2	0	Y	0
AN_ab.IMAC_ab_HeLa1mg_1	ab_HeLa1mg	1	Q969T9	AAEAAASAYYNPGNPHNVYMPT@SQPPPPPYYPPEDK	1	194888	4	7.80838	T	21
AN_ab.IMAC_ab_HeLa1mg_1	ab_HeLa1mg	1	Q9HAS3	AVQSREHT@NT@KQDEEQVTVEQDSPR	2	65547.2	3	11.2368	T	9
AN_ab.IMAC_ab_HeLa1mg_1	ab_HeLa1mg	1	O94986	YQTPYLSEETTY@LEPGK	1	543486	2	0	Y	0
AN_ab.IMAC_ab_HeLa1mg_1	ab_HeLa1mg	1	O75533	AALDEAQGVGLDSTGYYDQEIY@GGSDSR	1	142047	3	10.3591	Y	21
AN_ab.IMAC_ab_HeLa1mg_1	ab_HeLa1mg	1	Q14247-3	T@QTPPVSPAPQPTEERLPSSPVY@EDAASFK	2	249248	3	0	T	0
AN_ab.IMAC_ab_HeLa1mg_1	ab_HeLa1mg	1	Q14247-3	T@QTPPVSPAPQPTEERLPSSPVY@EDAASFK	2	249248	3	11.7883	Y	22
AN_ab.IMAC_ab_HeLa1mg_1	ab_HeLa1mg	1	Q9NZN8-5	FVEGVDS@DYHDENMYYSQSSMFPHR	1	185183	3	7.04503	S	6
AN_ab.IMAC_ab_HeLa1mg_1	ab_HeLa1mg	1	P05787	SRAEAES@MYQIKY@EELQSLAGK	2	84997.8	3	7.52952	S	6
AN_ab.IMAC_ab_HeLa1mg_1	ab_HeLa1mg	1	P05787	SRAEAES@MYQIKY@EELQSLAGK	2	84997.8	3	0	S	0
AN_ab.IMAC_ab_HeLa1mg_1	ab_HeLa1mg	1	O14828-2	NY@GSYSTQASAAAATAELLKK	1	3734170	3	9.44151	Y	1
AN_ab.IMAC_ab_HeLa1mg_1	ab_HeLa1mg	1	Q96QD8	SHY@ADVDPENQNFLLESNLGKK	1	736291	3	0	Y	2
AN_ab.IMAC_ab_HeLa1mg_1	ab_HeLa1mg	1	Q96QD8	SHY@ADVDPENQNFLLESNLGKK	1	736291	3	0	S	0
AN_ab.IMAC_ab_HeLa1mg_1	ab_HeLa1mg	1	Q14160-3	MVEPENAVTITPLRPEDDY@S@PRER	2	445491	3	7.65101	Y	18
AN_ab.IMAC_ab_HeLa1mg_1	ab_HeLa1mg	1	Q14160-3	MVEPENAVTITPLRPEDDY@S@PRER	2	445491	3	6.50115	S	19
AN_ab.IMAC_ab_HeLa1mg_1	ab_HeLa1mg	1	Q9NQC7-2	SELFY@TLNGSSVDSQPQSK	1	420733	2	0	S	0
AN_ab.IMAC_ab_HeLa1mg_1	ab_HeLa1mg	1	Q13480-2	HVSISYDIPPTPGNT@YQIPR	1	1856140	3	0	T	14
AN_ab.IMAC_ab_HeLa1mg_1	ab_HeLa1mg	1	Q9Y490	ALDY@YMLR	1	132045	2	11.5056	Y	3
AN_ab.IMAC_ab_HeLa1mg_1	ab_HeLa1mg	1	H0Y2V6	SYSFTQSAGILCQETTY@STPHTK	1	582425	3	0	S	0
AN_ab.IMAC_ab_HeLa1mg_1	ab_HeLa1mg	1	Q06418	Y@ILTPGGLAEQPGQAEHQPESPLNETQR	1	1090880	3	0	Y	0
AN_ab.IMAC_ab_HeLa1mg_1	ab_HeLa1mg	1	Q9NQC7-2	SELFY@TLNGSSVDSQPQSK	1	111986	3	8.65157	Y	4
AN_ab.IMAC_ab_HeLa1mg_1	ab_HeLa1mg	1	Q9NQC7-2	SELFY@TLNGSSVDSQPQSK	1	111986	3	0	S	0
AN_ab.IMAC_ab_HeLa1mg_1	ab_HeLa1mg	1	Q05682-5	SLAALSQIAY@QR	1	1268210	2	0	S	0
AN_ab.IMAC_ab_HeLa1mg_1	ab_HeLa1mg	1	J3KNL6	SVFWASSPY@R	1	4618900	2	6.59058	Y	8
AN_ab.IMAC_ab_HeLa1mg_1	ab_HeLa1mg	1	J3KNL6	SVFWASSPY@R	1	4618900	2	0	S	0
AN_ab.IMAC_ab_HeLa1mg_1	ab_HeLa1mg	1	P55017-3	TFGY@NTIDVVPTY@EHYANSTQPGEPR	2	1113830	3	7.7599	Y	3
AN_ab.IMAC_ab_HeLa1mg_1	ab_HeLa1mg	1	P55017-3	TFGY@NTIDVVPTY@EHYANSTQPGEPR	2	1113830	3	0	T	0
AN_ab.IMAC_ab_HeLa1mg_1	ab_HeLa1mg	1	Q15942	VSS@GYVPPPVATPFSSK	1	1293630	2	0	S	2
AN_ab.IMAC_ab_HeLa1mg_1	ab_HeLa1mg	1	Q13873	IGPYPDYS@SS@SYIEDSIHHTDSIVK	2	322612	3	0	S	9
AN_ab.IMAC_ab_HeLa1mg_1	ab_HeLa1mg	1	Q13332-7	LSQEY@ESIDPGQQFTWEHSNLEVNKPK	1	152100	3	11.5568	Y	4
AN_ab.IMAC_ab_HeLa1mg_1	ab_HeLa1mg	1	Q09666	SKGHYEVTGSDDET@GKLQGSGVSLASK	1	203042	3	0	S	0
AN_ab.IMAC_ab_HeLa1mg_1	ab_HeLa1mg	1	Q9H2U1-3	NDKESEAQISWFAPEDHGY@GTEVSTK	1	820102	3	0	Y	18
AN_ab.IMAC_ab_HeLa1mg_1	ab_HeLa1mg	1	Q07157-2	YEPIQATPPPPPLPS@QYAQPSQPVTSASLHIHSK	1	2609290	3	11.5568	S	14
AN_ab.IMAC_ab_HeLa1mg_1	ab_HeLa1mg	1	Q07157-2	YEPIQATPPPPPLPS@QYAQPSQPVTSASLHIHSK	1	2609290	3	0	Y	0
AN_ab.IMAC_ab_HeLa1mg_1	ab_HeLa1mg	1	Q07157-2	YEPIQATPPPPPLPS@QYAQPSQPVTSASLHIHSK	1	1617710	4	0	Y	0
AN_ab.IMAC_ab_HeLa1mg_1	ab_HeLa1mg	1	Q14247-3	AELS@YRGPVSGTEPEPVYSMEAADYR	1	198350	3	0	S	3
AN_ab.IMAC_ab_HeLa1mg_1	ab_HeLa1mg	1	Q9C0H5-2	YAPNPGGGSY@SLQPSPCLLR	1	873091	2	0	Y	0
AN_ab.IMAC_ab_HeLa1mg_1	ab_HeLa1mg	1	Q9UJM3	VSSTHY@YLLPERPPYLDKY@EK	2	271180	3	9.41663	Y	5
AN_ab.IMAC_ab_HeLa1mg_1	ab_HeLa1mg	1	Q9C0H5-2	YAPNPGGGSY@SLQPSPCLLR	1	248864	3	12.1958	Y	9
AN_ab.IMAC_ab_HeLa1mg_1	ab_HeLa1mg	1	Q9C0H5-2	YAPNPGGGSY@SLQPSPCLLR	1	248864	3	0	Y	0
AN_ab.IMAC_ab_HeLa1mg_1	ab_HeLa1mg	1	Q9UQB8-6	SSSTGNLLDKDDLAIPPPDY@GAASR	1	1565560	3	7.06893	Y	19
AN_ab.IMAC_ab_HeLa1mg_1	ab_HeLa1mg	1	Q9UQB8-6	SSSTGNLLDKDDLAIPPPDY@GAASR	1	1565560	3	0	S	0
AN_ab.IMAC_ab_HeLa1mg_1	ab_HeLa1mg	1	Q9Y4G8	INQGLQVPAVS@LYPSRK	1	91415.2	2	0	S	10
AN_ab.IMAC_ab_HeLa1mg_1	ab_HeLa1mg	1	Q9H1K0	THLAY@ALDLGS@SPVPSSTAPK	2	110500	3	0	S	10
AN_ab.IMAC_ab_HeLa1mg_1	ab_HeLa1mg	1	Q9H1K0	THLAY@ALDLGS@SPVPSSTAPK	2	110500	3	0	T	0
AN_ab.IMAC_ab_HeLa1mg_1	ab_HeLa1mg	1	Q9Y4G8	INQGLQVPAVSLY@PSRK	1	164381	3	4.87684	Y	12
AN_ab.IMAC_ab_HeLa1mg_1	ab_HeLa1mg	1	Q96NX8	SQHFFDTSVPLM*DDGDDNTLY@HR	1	581742	3	0	S	0
AN_ab.IMAC_ab_HeLa1mg_1	ab_HeLa1mg	1	Q5SRN1	TFATYGY@ALDPSLDNHQVSAK	1	947910	3	4.87684	Y	6
AN_ab.IMAC_ab_HeLa1mg_1	ab_HeLa1mg	1	Q5SRN1	TFATYGY@ALDPSLDNHQVSAK	1	947910	3	0	T	0
AN_ab.IMAC_ab_HeLa1mg_1	ab_HeLa1mg	1	Q5SRN1	TFATY@GYALDPSLDNHQVSAK	1	247814	2	0	T	0
AN_ab.IMAC_ab_HeLa1mg_1	ab_HeLa1mg	1	Q96A35	NWVVVGGLNT@HYR	1	82992.9	2	0	T	9
AN_ab.IMAC_ab_HeLa1mg_1	ab_HeLa1mg	1	Q8N684-3	TPAILYTY@SGLR	1	552623	2	9.34047	Y	7
AN_ab.IMAC_ab_HeLa1mg_1	ab_HeLa1mg	1	Q8N684-3	TPAILYTY@SGLR	1	552623	2	0	T	0
AN_ab.IMAC_ab_HeLa1mg_1	ab_HeLa1mg	1	Q9NYB9-4	TLEPVRPPVVPNDY@VPSPTR	1	685555	3	8.70097	Y	13
AN_ab.IMAC_ab_HeLa1mg_1	ab_HeLa1mg	1	Q9NYB9-4	TLEPVRPPVVPNDY@VPSPTR	1	685555	3	0	T	0
AN_ab.IMAC_ab_HeLa1mg_1	ab_HeLa1mg	1	Q8WXI9	TTSSAIY@MNLASHIQPGTVNR	1	648047	3	0	T	0
AN_ab.IMAC_ab_HeLa1mg_1	ab_HeLa1mg	1	Q8WXI9	TTSSAIY@MNLASHIQPGTVNR	1	161760	2	0	T	0
AN_ab.IMAC_ab_HeLa1mg_1	ab_HeLa1mg	1	Q99569-2	SHPSLSTTNQQMSPIIQSGSSKPSPIY@ISSYSSPAR	1	254602	4	9.44151	Y	26
AN_ab.IMAC_ab_HeLa1mg_1	ab_HeLa1mg	1	Q99569-2	SHPSLSTTNQQMSPIIQSGSSKPSPIY@ISSYSSPAR	1	254602	4	0	S	0
AN_ab.IMAC_ab_HeLa1mg_1	ab_HeLa1mg	1	Q8WWW0-4	RPVTVPAGIRPQSIY@DAIK	1	300494	3	12.7421	Y	14
AN_ab.IMAC_ab_HeLa1mg_1	ab_HeLa1mg	1	Q68CZ2-3	IQGSEHLYNDHGVIVDY@NTTDPLIR	1	136185	3	2.59099	Y	16
AN_ab.IMAC_ab_HeLa1mg_1	ab_HeLa1mg	1	Q969T9	AAEAAAS@AYYNPGNPHNVYM*PTSQPPPPPYYPPEDK	1	91789	3	7.48087	S	6
AN_ab.IMAC_ab_HeLa1mg_1	ab_HeLa1mg	1	Q5T6F2	QHGVNLSTPTPPFQQASGYGQHGYSTGYDDLTQGTAAGDY@SK	1	530526	4	0	Y	39
AN_ab.IMAC_ab_HeLa1mg_1	ab_HeLa1mg	1	Q9UGP4	ESLATSEM*SAFHQPGPCEDPSCLTHGDY@Y@DNLSLASPK	2	78962.8	3	8.37891	Y	27
AN_ab.IMAC_ab_HeLa1mg_1	ab_HeLa1mg	1	Q9UGP4	ESLATSEM*SAFHQPGPCEDPSCLTHGDY@Y@DNLSLASPK	2	78962.8	3	9.44151	Y	28
AN_ab.IMAC_ab_HeLa1mg_1	ab_HeLa1mg	1	P46940	Y@GIQMPAFSK	1	877486	2	0	Y	0
AN_ab.IMAC_ab_HeLa1mg_1	ab_HeLa1mg	1	Q9Y6N7-5	RETY@TDDLPPPPVPPPAIK	1	67257	3	0	Y	3
AN_ab.IMAC_ab_HeLa1mg_1	ab_HeLa1mg	1	Q99569-2	SHPSLSTTNQQMSPIIQSGSSKPSPIY@ISSYSSPAR	1	407983	3	0	S	0
AN_ab.IMAC_ab_HeLa1mg_1	ab_HeLa1mg	1	P78559-2	FHTSTY@DLPGPEGAGPFEASQPADSAVPATSGK	1	507711	3	0	Y	5
AN_ab.IMAC_ab_HeLa1mg_1	ab_HeLa1mg	1	Q5SRN1	TFAT@YGYALDPSLDNHQVSAK	1	247814	2	0	T	3
AN_ab.IMAC_ab_HeLa1mg_1	ab_HeLa1mg	1	Q5SRN1	TFAT@YGYALDPSLDNHQVSAK	1	247814	2	0	T	0
AN_ab.IMAC_ab_HeLa1mg_1	ab_HeLa1mg	1	Q9NYB9-4	TLEPVRPPVVPNDY@VPSPTR	1	215103	2	0	T	0
AN_ab.IMAC_ab_HeLa1mg_1	ab_HeLa1mg	1	Q9UQB8-6	SSSTGNLLDKDDLAIPPPDY@GAASR	1	178079	2	0	S	0
AN_ab.IMAC_ab_HeLa1mg_1	ab_HeLa1mg	1	Q9BTU6	AQPPDY@TFPSGSGAHFPQVPGGAVR	1	5474200	3	5.2873	Y	5
AN_ab.IMAC_ab_HeLa1mg_1	ab_HeLa1mg	1	Q6EMB2-2	SGSHTIGPFSSFQSAAHIY@SQK	1	153462	3	0	Y	18
AN_ab.IMAC_ab_HeLa1mg_1	ab_HeLa1mg	1	Q6EMB2-2	SGSHTIGPFSSFQSAAHIY@SQK	1	153462	3	0	S	0
AN_ab.IMAC_ab_HeLa1mg_1	ab_HeLa1mg	1	Q9P2Y5	LQY@KTPPPSY@NSALAQPVTTVPSMGETER	2	504528	3	6.9719	Y	9
AN_ab.IMAC_ab_HeLa1mg_1	ab_HeLa1mg	1	Q5VV17	M*QLY@SSVCTHYPAGAPGPTAAAPAPPAAATPFK	1	209124	3	10.2828	Y	3
AN_ab.IMAC_ab_HeLa1mg_1	ab_HeLa1mg	1	O15027-5	ANHSS@HQEDTYGALDFTLSR	1	212980	3	0	S	4
AN_ab.IMAC_ab_HeLa1mg_1	ab_HeLa1mg	1	Q9ULI3	NLLQM*TDVY@YSPTSVR	1	130353	2	0	Y	8
AN_ab.IMAC_ab_HeLa1mg_1	ab_HeLa1mg	1	P25054-2	GSFAFDSPHHY@TPIEGTPY@CFSR	2	92663	3	0	Y	10
AN_ab.IMAC_ab_HeLa1mg_1	ab_HeLa1mg	1	P25054-2	GSFAFDSPHHY@TPIEGTPY@CFSR	2	92663	3	0	Y	18
AN_ab.IMAC_ab_HeLa1mg_1	ab_HeLa1mg	1	Q969T9	AAEAAAS@AYYNPGNPHNVYMPTSQPPPPPYYPPEDK	1	429571	3	8.65157	S	6
AN_ab.IMAC_ab_HeLa1mg_1	ab_HeLa1mg	1	O15027-5	SHNVAAGSY@EAPLPPGSFHGDFAY@GTYR	2	413789	3	8.65157	Y	23
AN_ab.IMAC_ab_HeLa1mg_1	ab_HeLa1mg	1	Q9HD15	GWNDPPQFSY@GLQTQAGGPR	1	126729	3	8.65157	Y	9
AN_ab.IMAC_ab_HeLa1mg_1	ab_HeLa1mg	1	P55209	Y@AVLY@QPLFDKR	2	155004	2	0	Y	0
AN_ab.IMAC_ab_HeLa1mg_1	ab_HeLa1mg	1	P47712	n#SFIDPY@QHIIVEHQYSHK	1	297865	3	0	S	1
AN_ab.IMAC_ab_HeLa1mg_1	ab_HeLa1mg	1	Q9UKY7-3	TAPVQAPPAPVIVTETPEPAM*TSGVY@RPPGAR	1	2002330	3	0	T	0
AN_ab.IMAC_ab_HeLa1mg_1	ab_HeLa1mg	1	Q8N3V7-3	AAATT@PTKVYS@EVHFTLAKPPSVVNR	2	17303000	3	6.46661	T	4
AN_ab.IMAC_ab_HeLa1mg_1	ab_HeLa1mg	1	Q8N3V7-3	AAATT@PTKVYS@EVHFTLAKPPSVVNR	2	17303000	3	3.97609	S	10
AN_ab.IMAC_ab_HeLa1mg_1	ab_HeLa1mg	1	Q14680	GNKDYHLQT@CCGSLAYAAPELIQGK	1	461831	3	7.12495	T	8
AN_ab.IMAC_ab_HeLa1mg_1	ab_HeLa1mg	1	Q9UKY7-3	TAPVQAPPAPVIVTETPEPAM*T@SGVYRPPGAR	1	153594	4	0	T	21
AN_ab.IMAC_ab_HeLa1mg_1	ab_HeLa1mg	1	Q9UKY7-3	TAPVQAPPAPVIVTETPEPAM*T@SGVYRPPGAR	1	153594	4	0	T	0
AN_ab.IMAC_ab_HeLa1mg_1	ab_HeLa1mg	1	Q969T9	AAEAAASAYYNPGNPHNVYMPT@SQPPPPPYYPPEDK	1	293972	4	0	T	21
AN_ab.IMAC_ab_HeLa1mg_1	ab_HeLa1mg	1	O15027-5	SHNVAAGSYEAPLPPGSFHGDFAY@GTYR	1	3878980	3	0	S	0
AN_ab.IMAC_ab_HeLa1mg_1	ab_HeLa1mg	1	Q14444-2	LAQPNQVPVQPEATQVPLVSSTS@EGYTASQPLYQPSHATEQRPQK	1	1768520	4	0	S	22
AN_ab.IMAC_ab_HeLa1mg_1	ab_HeLa1mg	1	Q8N3V7-3	AAAT@T@PTKVYSEVHFTLAKPPSVVNR	2	1002500	4	6.29866	T	3
AN_ab.IMAC_ab_HeLa1mg_1	ab_HeLa1mg	1	Q8N3V7-3	AAAT@T@PTKVYSEVHFTLAKPPSVVNR	2	1002500	4	7.52952	T	4
AN_ab.IMAC_ab_HeLa1mg_1	ab_HeLa1mg	1	Q9BX66-9	M*SSAISPTPEISSETPGYIY@SSNFHAVK	1	68448.6	3	0	Y	19
AN_ab.IMAC_ab_HeLa1mg_1	ab_HeLa1mg	1	Q7L804	SPNAFSENRQDY@FDY@ESTNPFTAK	2	222219	3	0	S	0
AN_ab.IMAC_ab_HeLa1mg_1	ab_HeLa1mg	1	Q9Y262	n#S@YPADDYESEAAYDPYAYPSDYDMHTGDPK	1	212879	3	0	S	1
AN_ab.IMAC_ab_HeLa1mg_1	ab_HeLa1mg	1	Q14134-2	RPIIQFVESGDDKNSNY@FSM*DSMEGK	1	285650	3	5.94807	Y	16
AN_ab.IMAC_ab_HeLa1mg_1	ab_HeLa1mg	1	O15231-4	Y@SNVSSIEDSFAMEK	1	180591	2	0	Y	0
AN_ab.IMAC_ab_HeLa1mg_1	ab_HeLa1mg	1	Q9UBB9	ARDY@SAPVNFISAGLKK	1	32232.3	3	0	Y	3
AN_ab.IMAC_ab_HeLa1mg_1	ab_HeLa1mg	1	Q8WY36-2	FNSLPQY@SPVTFDR	1	137559	2	8.5756	Y	6
AN_ab.IMAC_ab_HeLa1mg_1	ab_HeLa1mg	1	Q86YQ8	GIKPSPAPPPYTPPT@HVLQT@QI	2	225854	3	12.9907	T	14
AN_ab.IMAC_ab_HeLa1mg_1	ab_HeLa1mg	1	Q86YQ8	GIKPSPAPPPYTPPT@HVLQT@QI	2	225854	3	8.1681	T	19
AN_ab.IMAC_ab_HeLa1mg_1	ab_HeLa1mg	1	Q99459	KPALGFYDT@SEENY@QALDADFRK	2	101813	3	0	T	8
AN_ab.IMAC_ab_HeLa1mg_1	ab_HeLa1mg	1	Q9UQB8-6	MSAQESTPIMNGVTGPDGEDY@SPWADRK	1	376039	3	11.5313	Y	20
AN_ab.IMAC_ab_HeLa1mg_1	ab_HeLa1mg	1	Q8N3V7-3	AAAT@TPTKVY@SEVHFTLAKPPSVVNR	2	197503	2	0	T	3
AN_ab.IMAC_ab_HeLa1mg_1	ab_HeLa1mg	1	Q6GQQ9	RQLAGGPCVGGLPPY@ATFPR	1	555416	3	0	Y	14
AN_ab.IMAC_ab_HeLa1mg_1	ab_HeLa1mg	1	Q9H1K0	THLAY@ALDLGSSPVPSSTAPK	1	1325360	3	0	T	0
AN_ab.IMAC_ab_HeLa1mg_1	ab_HeLa1mg	1	Q9H1K0	THLAY@ALDLGSSPVPSSTAPK	1	1126990	2	0	T	0
AN_ab.IMAC_ab_HeLa1mg_1	ab_HeLa1mg	1	Q8N3V7-3	AAAT@TPTKVY@SEVHFTLAKPPSVVNR	2	197503	2	7.93325	Y	9
AN_ab.IMAC_ab_HeLa1mg_1	ab_HeLa1mg	1	O94875-5	KPLDYVQDHSSGVFNEASLY@QSSIDR	1	85335	3	7.04503	Y	19
AN_ab.IMAC_ab_HeLa1mg_1	ab_HeLa1mg	1	Q07157-2	Y@EPIQATPPPPPLPSQYAQPSQPVTSASLHIHSK	1	3217980	3	0	Y	0
AN_ab.IMAC_ab_HeLa1mg_1	ab_HeLa1mg	1	Q07157-2	Y@EPIQATPPPPPLPSQYAQPSQPVTSASLHIHSK	1	2887570	4	0	Y	0
AN_ab.IMAC_ab_HeLa1mg_1	ab_HeLa1mg	1	P54105	TEDSIRDY@EDGMEVDTTPTVAGQFEDADVDH	1	2581830	3	0	T	0
AN_ab.IMAC_ab_HeLa1mg_1	ab_HeLa1mg	1	Q9UQB8-6	SSSTGNLLDKDDLAIPPPDY@GAASR	1	1565560	3	0	Y	19
AN_ab.IMAC_ab_HeLa1mg_1	ab_HeLa1mg	1	Q8N3V7-3	AAAT@TPTKVY@SEVHFTLAKPPSVVNR	2	1002500	4	0	T	3
AN_ab.IMAC_ab_HeLa1mg_1	ab_HeLa1mg	1	Q8N3V7-3	AAAT@TPTKVY@SEVHFTLAKPPSVVNR	2	1002500	4	0	Y	9
AN_ab.IMAC_ab_HeLa1mg_1	ab_HeLa1mg	1	Q9UL25	FHALGPIY@YR	1	264109	2	7.93325	Y	7
AN_ab.IMAC_ab_HeLa1mg_1	ab_HeLa1mg	1	O43688-2	KPSLSLTLTLGEADHNHY@GYPHSSS	1	1240050	3	5.3565	Y	17
AN_ab.IMAC_ab_HeLa1mg_1	ab_HeLa1mg	1	Q8WWM7-8	T@TYDSSLSSYTVPLEKDNSEEFR	1	182552	3	0	T	0
AN_ab.IMAC_ab_HeLa1mg_1	ab_HeLa1mg	1	Q14677-3	SQPLQNVSTVLQKPNPLY@NQNTDM*VQK	1	215523	3	0	S	0
AN_ab.IMAC_ab_HeLa1mg_1	ab_HeLa1mg	1	Q8WWI1-4	RMY@SFDDVLEEGK	1	102401	2	0	Y	2
AN_ab.IMAC_ab_HeLa1mg_1	ab_HeLa1mg	1	Q8N9G1	TVQAAPPALPGPPGAPVNMY@SR	1	448901	3	0	Y	19
AN_ab.IMAC_ab_HeLa1mg_1	ab_HeLa1mg	1	Q8N9G1	TVQAAPPALPGPPGAPVNMY@SR	1	448901	3	0	T	0
AN_ab.IMAC_ab_HeLa1mg_1	ab_HeLa1mg	1	Q9UKY7-3	TPQGPPEIY@SDTQFPSLQSTAK	1	6048500	2	0	T	0
AN_ab.IMAC_ab_HeLa1mg_1	ab_HeLa1mg	1	Q9UKY7-3	TPQGPPEIY@SDTQFPSLQSTAK	1	7810820	3	0	T	0
AN_ab.IMAC_ab_HeLa1mg_1	ab_HeLa1mg	1	Q6VY07-2	TPAPVQM*NLY@ATWEVDR	1	212248	2	10.3339	Y	9
AN_ab.IMAC_ab_HeLa1mg_1	ab_HeLa1mg	1	Q6VY07-2	TPAPVQM*NLY@ATWEVDR	1	212248	2	0	T	0
AN_ab.IMAC_ab_HeLa1mg_1	ab_HeLa1mg	1	Q14D04-2	ENSQEETPETTASPIEY@QDKLYLHLK	1	177156	3	4.92075	Y	16
AN_ab.IMAC_ab_HeLa1mg_1	ab_HeLa1mg	1	P42330	NLHYFNSDSFASHPNYPY@SDEY	1	2056440	3	0	Y	17
AN_ab.IMAC_ab_HeLa1mg_1	ab_HeLa1mg	1	P22102	SLTY@KESGVDIAAGNMLVK	1	398855	2	0	S	0
AN_ab.IMAC_ab_HeLa1mg_1	ab_HeLa1mg	1	Q9UQB8-6	QRPY@SVAVPAFSQGLDDY@GAR	2	596567	3	0	Y	3
AN_ab.IMAC_ab_HeLa1mg_1	ab_HeLa1mg	1	Q8N9G1	TVQAAPPALPGPPGAPVNMY@SR	1	172847	2	0	Y	19
AN_ab.IMAC_ab_HeLa1mg_1	ab_HeLa1mg	1	Q8N9G1	TVQAAPPALPGPPGAPVNMY@SR	1	172847	2	0	T	0
AN_ab.IMAC_ab_HeLa1mg_1	ab_HeLa1mg	1	P22102	SLT@YKESGVDIAAGNMLVK	1	95464.9	3	0	T	2
AN_ab.IMAC_ab_HeLa1mg_1	ab_HeLa1mg	1	P22102	SLT@YKESGVDIAAGNMLVK	1	95464.9	3	0	S	0
AN_ab.IMAC_ab_HeLa1mg_1	ab_HeLa1mg	1	P49454	IFTTPLTPS@QYYSGSK	1	220070	2	0	S	8
AN_ab.IMAC_ab_HeLa1mg_1	ab_HeLa1mg	1	P16885	QEELNNQLFLY@DTHQNLR	1	681630	3	10.3591	Y	10
AN_ab.IMAC_ab_HeLa1mg_1	ab_HeLa1mg	1	Q9UQB8-6	QRPY@SVAVPAFSQGLDDY@GAR	2	313825	2	0	Y	3
AN_ab.IMAC_ab_HeLa1mg_1	ab_HeLa1mg	1	P42330	NLHYFNSDSFASHPNYPY@SDEY	1	418608	2	0	Y	17
AN_ab.IMAC_ab_HeLa1mg_1	ab_HeLa1mg	1	Q14134-2	YVNNY@TNSFGGEWSAPDTMK	1	521704	2	8.67639	Y	4
AN_ab.IMAC_ab_HeLa1mg_1	ab_HeLa1mg	1	Q14134-2	YVNNY@TNSFGGEWSAPDTMK	1	521704	2	0	Y	0
AN_ab.IMAC_ab_HeLa1mg_1	ab_HeLa1mg	1	Q8TEY7-3	ASEY@ITDVHSNDLSTPQILPSNEGVNPR	1	225159	3	0	Y	3
AN_ab.IMAC_ab_HeLa1mg_1	ab_HeLa1mg	1	Q9P2F5-2	GDPSDGSHLDIPAEREY@DFCDPLTR	1	306467	3	11.6435	Y	16
AN_ab.IMAC_ab_HeLa1mg_1	ab_HeLa1mg	1	Q6NZI2-3	TAVY@KVPPFTFHVK	1	85501.7	2	9.41663	Y	3
AN_ab.IMAC_ab_HeLa1mg_1	ab_HeLa1mg	1	Q6NZI2-3	TAVY@KVPPFTFHVK	1	85501.7	2	0	T	0
AN_ab.IMAC_ab_HeLa1mg_1	ab_HeLa1mg	1	Q8N556	VISANPY@LGGTS@NGYAHPSGTALHY@DDVPCINGSLK	3	412108	4	4.02008	S	11
AN_ab.IMAC_ab_HeLa1mg_1	ab_HeLa1mg	1	H7C560	TPIQAGGY@GEFAAFK	1	189784	2	0	T	0
AN_ab.IMAC_ab_HeLa1mg_1	ab_HeLa1mg	1	Q8N556	VISANPY@LGGTSNGYAHPS@GTALHY@DDVPCINGSLK	3	341372	3	5.08456	S	18
AN_ab.IMAC_ab_HeLa1mg_1	ab_HeLa1mg	1	Q14134-2	YVNNY@TNSFGGEWSAPDTMK	1	521704	2	0	Y	4
AN_ab.IMAC_ab_HeLa1mg_1	ab_HeLa1mg	1	Q9ULH0-5	DAYREY@IAQMSQLEGGPGSTTISGR	1	694054	3	7.5678	Y	5
AN_ab.IMAC_ab_HeLa1mg_1	ab_HeLa1mg	1	Q70E73	MESMNRPY@TSLVPPLS@PQPK	2	666414	3	11.355	Y	7
AN_ab.IMAC_ab_HeLa1mg_1	ab_HeLa1mg	1	Q6UX65	VEANLHGLTLY@DTAPCPINNER	1	822841	3	5.94807	Y	10
AN_ab.IMAC_ab_HeLa1mg_1	ab_HeLa1mg	1	Q9Y5Q8-3	STY@NYSLPITVK	1	143483	2	0	S	0
AN_ab.IMAC_ab_HeLa1mg_1	ab_HeLa1mg	1	Q9UJM3	VSSTHY@YLLPERPPYLDKYEK	1	133390	3	10.3339	Y	5
AN_ab.IMAC_ab_HeLa1mg_1	ab_HeLa1mg	1	Q99569-2	SAVS@PDLHITPIY@EGR	2	259540	3	4.87684	S	3
AN_ab.IMAC_ab_HeLa1mg_1	ab_HeLa1mg	1	Q99569-2	SAVS@PDLHITPIY@EGR	2	259540	3	0	S	0
AN_ab.IMAC_ab_HeLa1mg_1	ab_HeLa1mg	1	Q9NP61	KQPAGNY@SLSSVLPNAPDM*AQFK	1	258153	3	0	Y	6
AN_ab.IMAC_ab_HeLa1mg_1	ab_HeLa1mg	1	Q99569-2	SAVS@PDLHITPIY@EGR	2	940088	2	0	S	3
AN_ab.IMAC_ab_HeLa1mg_1	ab_HeLa1mg	1	Q99569-2	SAVS@PDLHITPIY@EGR	2	940088	2	0	S	0
AN_ab.IMAC_ab_HeLa1mg_1	ab_HeLa1mg	1	P53350	TLCGTPNY@IAPEVLSK	1	350098	2	0	T	0
AN_ab.IMAC_ab_HeLa1mg_1	ab_HeLa1mg	1	P62191	APQET@YADIGGLDNQIQEIK	1	111214	3	0	T	4
AN_ab.IMAC_ab_HeLa1mg_1	ab_HeLa1mg	1	Q70E73	MESMNRPY@TSLVPPLS@PQPK	2	207093	2	0	Y	7
AN_ab.IMAC_ab_HeLa1mg_1	ab_HeLa1mg	1	Q6UX65	VEANLHGLTLY@DTAPCPINNER	1	109426	2	8.65157	Y	10
AN_ab.IMAC_ab_HeLa1mg_1	ab_HeLa1mg	1	Q8N5C8-2	TQPRDEDY@EGAPWNCDSCTFLNHPALNR	1	488051	3	7.9522	Y	7
AN_ab.IMAC_ab_HeLa1mg_1	ab_HeLa1mg	1	Q8N5C8-2	TQPRDEDY@EGAPWNCDSCTFLNHPALNR	1	488051	3	0	T	0
AN_ab.IMAC_ab_HeLa1mg_1	ab_HeLa1mg	1	Q5SVM7	GAM*AAT@YSALNSSKPTPQLKPIESSILAQR	1	709259	3	0	T	5
AN_ab.IMAC_ab_HeLa1mg_1	ab_HeLa1mg	1	O14976	LCDFGSATTISHYPDY@SWSAQR	1	66704.9	2	0	Y	15
AN_ab.IMAC_ab_HeLa1mg_1	ab_HeLa1mg	1	Q8N3V7-3	AAATTPT@KVY@SEVHFTLAKPPSVVNR	2	17303000	3	0	Y	9
AN_ab.IMAC_ab_HeLa1mg_1	ab_HeLa1mg	1	Q9P0K7-3	LGLVSPESMDNY@SHFHELR	1	226620	3	8.65157	Y	11
AN_ab.IMAC_ab_HeLa1mg_1	ab_HeLa1mg	1	Q86VP6-2	n#ASAS@YHISNLLEK	1	139464	2	0	S	4
AN_ab.IMAC_ab_HeLa1mg_1	ab_HeLa1mg	1	Q9H7E2-3	IGPIKPAGPVTAVPCDDKIFY@NSGPK	1	141149	3	0	Y	20
AN_ab.IMAC_ab_HeLa1mg_1	ab_HeLa1mg	1	Q04656-5	SSEGSQQRS@PSY@TNDSTATFIIDGMHCK	2	85131.2	3	5.92484	S	8
AN_ab.IMAC_ab_HeLa1mg_1	ab_HeLa1mg	1	Q04656-5	SSEGSQQRS@PSY@TNDSTATFIIDGMHCK	2	85131.2	3	0	Y	11
AN_ab.IMAC_ab_HeLa1mg_1	ab_HeLa1mg	1	Q04656-5	SSEGSQQRS@PSY@TNDSTATFIIDGMHCK	2	85131.2	3	0	S	0
AN_ab.IMAC_ab_HeLa1mg_1	ab_HeLa1mg	1	O15027-5	SHNVAAGSY@EAPLPPGSFHGDFAYGTYR	1	3878980	3	8.6265	Y	8
AN_ab.IMAC_ab_HeLa1mg_1	ab_HeLa1mg	1	O15027-5	SHNVAAGSY@EAPLPPGSFHGDFAYGTYR	1	3878980	3	0	S	0
AN_ab.IMAC_ab_HeLa1mg_1	ab_HeLa1mg	1	Q9BUH8	HGCSLPS@PLCHPAY@ADSVPTCVIAK	2	196573	3	9.56507	Y	13
AN_ab.IMAC_ab_HeLa1mg_1	ab_HeLa1mg	1	Q9HAU0-6	ERPISMINEASNYNVTSDY@AVHPMS@PVGR	2	120083	3	6.45201	Y	18
AN_ab.IMAC_ab_HeLa1mg_1	ab_HeLa1mg	1	Q15154-2	TEY@MAFPKPFESSSSIGAEKPR	1	336944	3	0	Y	2
AN_ab.IMAC_ab_HeLa1mg_1	ab_HeLa1mg	1	Q15154-2	TEY@MAFPKPFESSSSIGAEKPR	1	336944	3	0	T	0
AN_ab.IMAC_ab_HeLa1mg_1	ab_HeLa1mg	1	Q8IXT5	SRS@PLGFYVHLK	1	149796	2	0	S	0
AN_ab.IMAC_ab_HeLa1mg_1	ab_HeLa1mg	1	Q14185	GSVADY@GNLMENQDLLGS@PTPPPPPPHQR	2	224140	3	10.9132	S	17
AN_ab.IMAC_ab_HeLa1mg_1	ab_HeLa1mg	1	Q6WKZ4-3	SMTLPSY@RPAPLVSGDLR	1	130880	3	8.65157	Y	6
AN_ab.IMAC_ab_HeLa1mg_1	ab_HeLa1mg	1	Q6WKZ4-3	SMTLPSY@RPAPLVSGDLR	1	130880	3	0	S	0
AN_ab.IMAC_ab_HeLa1mg_1	ab_HeLa1mg	1	Q68CZ2-3	WDS@YENLSADGEVLHTQGPVDGSLY@AK	2	58310.7	3	0	S	2
AN_ab.IMAC_ab_HeLa1mg_1	ab_HeLa1mg	1	Q96P47-4	SLPNSPSHSAVSAASIPAVHINQATNGGGSAFSDY@SSSVPSTPSISQR	1	1657830	4	10.9562	Y	34
AN_ab.IMAC_ab_HeLa1mg_1	ab_HeLa1mg	1	Q96P47-4	SLPNSPSHSAVSAASIPAVHINQATNGGGSAFSDY@SSSVPSTPSISQR	1	1657830	4	0	S	0
AN_ab.IMAC_ab_HeLa1mg_1	ab_HeLa1mg	1	Q6WKZ4-3	SMTLPS@YRPAPLVSGDLR	1	157739	2	0	S	5
AN_ab.IMAC_ab_HeLa1mg_1	ab_HeLa1mg	1	Q6WKZ4-3	SMTLPS@YRPAPLVSGDLR	1	157739	2	0	S	0
AN_ab.IMAC_ab_HeLa1mg_1	ab_HeLa1mg	1	Q15057	ESEGLYGQPGDETY@QDIFR	1	110493	3	10.3339	Y	13
AN_ab.IMAC_ab_HeLa1mg_1	ab_HeLa1mg	1	Q96PU5-7	SSTVTGGEEPTPSVAY@VHTTPGLPSGWEER	1	112366	3	0	S	0
AN_ab.IMAC_ab_HeLa1mg_1	ab_HeLa1mg	1	P53992	GPQSNY@GGPYPAAPTFGSQPGPPQPLPPK	1	421279	3	0	Y	5
AN_ab.IMAC_ab_HeLa1mg_1	ab_HeLa1mg	1	Q8NDI1-3	VGNYETDTNSS@VDQEKFY@AELSDLKR	2	744335	3	0	S	10
AN_ab.IMAC_ab_HeLa1mg_1	ab_HeLa1mg	1	Q4V328-4	TQTGDSSSISSFS@YREILR	1	533791	3	7.48087	S	12
AN_ab.IMAC_ab_HeLa1mg_1	ab_HeLa1mg	1	Q4V328-4	TQTGDSSSISSFS@YREILR	1	533791	3	0	T	0
AN_ab.IMAC_ab_HeLa1mg_1	ab_HeLa1mg	1	P23921	DDSIEGIY@DTLK	1	240443	2	7.48087	Y	7
AN_ab.IMAC_ab_HeLa1mg_1	ab_HeLa1mg	1	Q4V328-4	TQTGDSSSIS@SFSYREILR	1	314896	2	6.89655	S	9
AN_ab.IMAC_ab_HeLa1mg_1	ab_HeLa1mg	1	Q4V328-4	TQTGDSSSIS@SFSYREILR	1	314896	2	0	T	0
AN_ab.IMAC_ab_HeLa1mg_1	ab_HeLa1mg	1	Q15311	TPSS@EEISPTKFPGLY@R	2	97274.5	2	0	S	3
AN_ab.IMAC_ab_HeLa1mg_1	ab_HeLa1mg	1	Q15311	TPSS@EEISPTKFPGLY@R	2	97274.5	2	0	T	0
AN_ab.IMAC_ab_HeLa1mg_1	ab_HeLa1mg	1	Q70E73	MESMNRPYTS@LVPPLSPQPK	1	183933	3	10.3339	S	9
AN_ab.IMAC_ab_HeLa1mg_1	ab_HeLa1mg	1	P46940	ARDDY@KTLINAEDPPMVVVR	1	155903	3	9.64261	Y	4
AN_ab.IMAC_ab_HeLa1mg_1	ab_HeLa1mg	1	Q9HB71	EKPSY@DTETDPSEGLMNVLKK	1	225494	3	0	Y	4
AN_ab.IMAC_ab_HeLa1mg_1	ab_HeLa1mg	1	Q9H5J8	RNPIY@SLIDK	1	171920	2	0	Y	4
AN_ab.IMAC_ab_HeLa1mg_1	ab_HeLa1mg	1	Q12959-7	VAKPT@SMYM*NDGYAPPDITNSSSQPVDNHVSPSSFLGQTPASPAR	1	80165.5	4	0	T	4
AN_ab.IMAC_ab_HeLa1mg_1	ab_HeLa1mg	1	Q8TAF3-4	ASGDY@DNDCTNPITPLCTQPDQVIK	1	328646	3	6.61465	Y	4
AN_ab.IMAC_ab_HeLa1mg_1	ab_HeLa1mg	1	P81408-2	SVDY@VLFR	1	138609	2	0	S	0
AN_ab.IMAC_ab_HeLa1mg_1	ab_HeLa1mg	1	Q8IVH8-2	ETEPHHELPDSDGFLDSSEEIY@Y@TAR	2	111501	3	0	Y	21
AN_ab.IMAC_ab_HeLa1mg_1	ab_HeLa1mg	1	Q8IVH8-2	ETEPHHELPDSDGFLDSSEEIY@Y@TAR	2	111501	3	0	Y	22
AN_ab.IMAC_ab_HeLa1mg_1	ab_HeLa1mg	1	Q9UHP3-3	Y@ISVGSQADTNVIDLTGDDKDDLQR	1	162228	3	0	Y	0
AN_ab.IMAC_ab_HeLa1mg_1	ab_HeLa1mg	1	Q8TAF3-4	ASGDY@DNDCTNPITPLCTQPDQVIK	1	160217	2	0	Y	4
AN_ab.IMAC_ab_HeLa1mg_1	ab_HeLa1mg	1	Q8WXI7	EGEYNVQQQCPGYYQS@HLDLEDLQ	1	211396	3	10.3591	S	15
AN_ab.IMAC_ab_HeLa1mg_1	ab_HeLa1mg	1	Q49A88-6	LETNY@SFTHSEPLSTIKNEETIEPDKTY@ENVLSSR	2	238888	3	0	Y	4
AN_ab.IMAC_ab_HeLa1mg_1	ab_HeLa1mg	1	Q49A88-6	LETNY@SFTHSEPLSTIKNEETIEPDKTY@ENVLSSR	2	238888	3	8.6265	Y	27
AN_ab.IMAC_ab_HeLa1mg_1	ab_HeLa1mg	1	Q49A88-6	LETNY@SFTHSEPLSTIKNEETIEPDKTY@ENVLSSR	2	451427	4	7.48087	Y	4
AN_ab.IMAC_ab_HeLa1mg_1	ab_HeLa1mg	1	Q49A88-6	LETNY@SFTHSEPLSTIKNEETIEPDKTY@ENVLSSR	2	451427	4	5.0618	Y	27
AN_ab.IMAC_ab_HeLa1mg_1	ab_HeLa1mg	1	Q86Y82	n#SY@GPLDMYRNPGPSGPQLR	1	339275	2	0	Y	2
AN_ab.IMAC_ab_HeLa1mg_1	ab_HeLa1mg	1	Q86Y82	n#SY@GPLDMYRNPGPSGPQLR	1	339275	2	0	S	1
AN_ab.IMAC_ab_HeLa1mg_1	ab_HeLa1mg	1	Q86Y82	n#SYGPLDMY@RNPGPSGPQLR	1	230271	3	0	S	1
AN_ab.IMAC_ab_HeLa1mg_1	ab_HeLa1mg	1	Q96SY0-4	MAQLGPISDAKENPY@GEDDNKSPFPLQPK	1	119095	3	5.84151	Y	14
AN_ab.IMAC_ab_HeLa1mg_1	ab_HeLa1mg	1	O75369-9	AHIANPSGASTECFVTDNADGTY@QVEYTPFEK	1	83805.2	3	11.5313	Y	22
AN_ab.IMAC_ab_HeLa1mg_1	ab_HeLa1mg	1	Q14680-2	SAVKNEEY@FMFPEPK	1	1333790	2	0	S	0
AN_ab.IMAC_ab_HeLa1mg_1	ab_HeLa1mg	1	Q9NZN4	DKSKY@DEIFYNLAPADGK	1	477505	3	7.52952	Y	4
AN_ab.IMAC_ab_HeLa1mg_1	ab_HeLa1mg	1	Q6XZF7	SQYYSTVGGSHPHSEQY@PDLLPLEAR	1	147340	3	5.97107	Y	16
AN_ab.IMAC_ab_HeLa1mg_1	ab_HeLa1mg	1	Q6XZF7	SQYYSTVGGSHPHSEQY@PDLLPLEAR	1	147340	3	0	S	0
AN_ab.IMAC_ab_HeLa1mg_1	ab_HeLa1mg	1	H0YAY3	TYGVVAQY@YRPLHDEYCFYNGK	1	251138	3	0	T	0
AN_ab.IMAC_ab_HeLa1mg_1	ab_HeLa1mg	1	H3BQM0	ASTYGLNY@SLLQPSGGR	1	396490	2	0	Y	7
AN_ab.IMAC_ab_HeLa1mg_1	ab_HeLa1mg	1	Q15699	SHFAATY@DISVLPR	1	247819	2	0	S	0
AN_ab.IMAC_ab_HeLa1mg_1	ab_HeLa1mg	1	Q9UQC2-2	KSTGSVDY@LALDFQPS@SPSPHR	2	377918	3	6.71507	Y	7
AN_ab.IMAC_ab_HeLa1mg_1	ab_HeLa1mg	1	Q9UQC2-2	KSTGSVDY@LALDFQPS@SPSPHR	2	377918	3	0	S	15
AN_ab.IMAC_ab_HeLa1mg_1	ab_HeLa1mg	1	Q86SQ0-3	ASSESS@YLSILPKT@PEGISEEQR	2	944840	3	0	S	5
AN_ab.IMAC_ab_HeLa1mg_1	ab_HeLa1mg	1	Q5JSZ5-5	Y@STLSLFDK	1	359442	2	0	Y	0
AN_ab.IMAC_ab_HeLa1mg_1	ab_HeLa1mg	1	P50542-4	WYDEY@HPEEDLQHTASDFVAK	1	54687.8	3	0	Y	4
AN_ab.IMAC_ab_HeLa1mg_1	ab_HeLa1mg	1	Q9Y2H5	QPVYY@DELDAASSSLR	1	133987	2	11.5056	Y	4
AN_ab.IMAC_ab_HeLa1mg_1	ab_HeLa1mg	1	P49757-4	QQTFPHY@EASSATTSPFFKPPAQHLNGSAAFNGVDDGR	1	356767	4	1.07935	Y	6
AN_ab.IMAC_ab_HeLa1mg_1	ab_HeLa1mg	1	P49757-4	QQTFPHY@EASSATTSPFFKPPAQHLNGSAAFNGVDDGR	1	165172	3	0	Y	6
AN_ab.IMAC_ab_HeLa1mg_1	ab_HeLa1mg	1	Q14134-2	RPIIQFVESGDDKNSNY@FSMDSM*EGK	1	234975	3	10.3591	Y	16
AN_ab.IMAC_ab_HeLa1mg_1	ab_HeLa1mg	1	Q5SW79-3	GTPLYGQPS@WWGDDEVDEKR	1	1536860	3	9.52875	S	8
AN_ab.IMAC_ab_HeLa1mg_1	ab_HeLa1mg	1	Q5T188	MAGFDGSAWDEEEEEPPDHQY@Y@NDFPGK	2	80272.7	3	9.86827	Y	20
AN_ab.IMAC_ab_HeLa1mg_1	ab_HeLa1mg	1	Q5T188	MAGFDGSAWDEEEEEPPDHQY@Y@NDFPGK	2	80272.7	3	9.26725	Y	21
AN_ab.IMAC_ab_HeLa1mg_1	ab_HeLa1mg	1	O14828-2	KLS@PTEPKNYGS@Y@STQASAAAATAELLK	3	345980	3	5.94807	S	11
AN_ab.IMAC_ab_HeLa1mg_1	ab_HeLa1mg	1	O14828-2	KLS@PTEPKNYGS@Y@STQASAAAATAELLK	3	345980	3	9.56507	Y	12
AN_ab.IMAC_ab_HeLa1mg_1	ab_HeLa1mg	1	Q86SQ0-3	AS@SESSYLSILPKT@PEGISEEQR	2	96437.4	2	0	S	1
AN_ab.IMAC_ab_HeLa1mg_1	ab_HeLa1mg	1	Q96GA3	WDCESICST@YSNLYNHPQLIK	1	296060	2	0	T	8
AN_ab.IMAC_ab_HeLa1mg_1	ab_HeLa1mg	1	H0YAJ8	T@YGIGYTLAPSGTVDNFSDSGHSEISSR	1	240353	3	0	T	0
AN_ab.IMAC_ab_HeLa1mg_1	ab_HeLa1mg	1	Q5SW79-3	GTPLY@GQPSWWGDDEVDEKR	1	498988	2	11.5859	Y	4
AN_ab.IMAC_ab_HeLa1mg_1	ab_HeLa1mg	1	P08238	LVSSPCCIVT@STYGWTANM*ER	1	2061730	2	0	T	9
AN_ab.IMAC_ab_HeLa1mg_1	ab_HeLa1mg	1	P18031	SGSWAAIY@QDIR	1	1046760	2	0	S	0
AN_ab.IMAC_ab_HeLa1mg_1	ab_HeLa1mg	1	Q8WUF5	TPLY@LQPDAYGSLDR	1	192322	2	0	T	0
AN_ab.IMAC_ab_HeLa1mg_1	ab_HeLa1mg	1	Q14680-2	S@AVKNEEYFMFPEPK	1	53034.8	3	6.15373	S	0
AN_ab.IMAC_ab_HeLa1mg_1	ab_HeLa1mg	1	Q14680-2	S@AVKNEEYFMFPEPK	1	53034.8	3	0	S	0
AN_ab.IMAC_ab_HeLa1mg_1	ab_HeLa1mg	1	Q86Y82	n#SY@GPLDMYR	1	444683	2	0	S	1
AN_ab.IMAC_ab_HeLa1mg_1	ab_HeLa1mg	1	Q8N3V7-3	AAAT@TPTKVY@SEVHFTLAKPPSVVNR	2	17303000	3	0	T	3
AN_ab.IMAC_ab_HeLa1mg_1	ab_HeLa1mg	1	Q8N3V7-3	AAAT@TPTKVY@SEVHFTLAKPPSVVNR	2	17303000	3	0	Y	9
AN_ab.IMAC_ab_HeLa1mg_1	ab_HeLa1mg	1	Q96Q05-3	SPFIY@SPIIAHNR	1	254293	2	0	S	0
AN_ab.IMAC_ab_HeLa1mg_1	ab_HeLa1mg	1	Q92729-4	LGLSFMDTHGY@STR	1	0	2	0	Y	10
AN_ab.IMAC_ab_HeLa1mg_1	ab_HeLa1mg	1	O60664-3	VASMPLISSTCDM*VSAAY@ASTK	1	123327	3	12.0917	Y	17
AN_ab.IMAC_ab_HeLa1mg_1	ab_HeLa1mg	1	Q9GZN8-2	CVGAELEYDS@EHSDWHGFD	1	137619	3	10.3591	S	9
AN_ab.IMAC_ab_HeLa1mg_1	ab_HeLa1mg	1	Q6GQQ9	AMAFSTGY@PGDFTIPRPSGGGVHCQEPR	1	118372	3	11.5568	Y	7
AN_ab.IMAC_ab_HeLa1mg_1	ab_HeLa1mg	1	Q8IZ83-3	ESGCSWHGGPDGLY@EYLRPSGTPAR	1	394921	3	10.3591	Y	13
AN_ab.IMAC_ab_HeLa1mg_1	ab_HeLa1mg	1	O60716-9	SMGYDDLDYGMMSDY@GTAR	1	330484	2	0	S	0
AN_ab.IMAC_ab_HeLa1mg_1	ab_HeLa1mg	1	Q99569-2	TSLGSGFGSPSVTDPRPLNPSAY@SSTTLPAAR	1	2013020	3	11.9386	Y	22
AN_ab.IMAC_ab_HeLa1mg_1	ab_HeLa1mg	1	Q99569-2	TSLGSGFGSPSVTDPRPLNPSAY@SSTTLPAAR	1	2013020	3	0	T	0
AN_ab.IMAC_ab_HeLa1mg_1	ab_HeLa1mg	1	O15027-5	SHNVAAGSY@EAPLPPGSFHGDFAYGTYR	1	3878980	3	6.9719	Y	8
AN_ab.IMAC_ab_HeLa1mg_1	ab_HeLa1mg	1	P52565	n#AEQEPTAEQLAQIAAENEEDEHS@VNYKPPAQK	1	256163	4	5.15159	S	23
AN_ab.IMAC_ab_HeLa1mg_1	ab_HeLa1mg	1	Q9BRG2	APTKPPRT@PS@FELPDASERPPTY@CELVPR	3	468454	3	9.82305	Y	22
AN_ab.IMAC_ab_HeLa1mg_1	ab_HeLa1mg	1	P55017-3	TFGYNTIDVVPTY@EHY@ANSTQPGEPR	2	5802620	3	0	T	0
AN_ab.IMAC_ab_HeLa1mg_1	ab_HeLa1mg	1	Q6XZF7	SQYY@STVGGSHPHSEQY@PDLLPLEAR	2	495340	3	1.27106	Y	16
AN_ab.IMAC_ab_HeLa1mg_1	ab_HeLa1mg	1	Q6XZF7	SQYY@STVGGSHPHSEQY@PDLLPLEAR	2	495340	3	0	S	0
AN_ab.IMAC_ab_HeLa1mg_1	ab_HeLa1mg	1	Q7Z699	RVYMQS@QANQITFGQPGLDIQSR	1	127419	3	0	S	5
AN_ab.IMAC_ab_HeLa1mg_1	ab_HeLa1mg	1	Q6ZVM7-4	TVTY@EDPQAVGGLASALDNR	1	1984890	2	0	T	0
AN_ab.IMAC_ab_HeLa1mg_1	ab_HeLa1mg	1	Q6ZVM7-4	TVTY@EDPQAVGGLASALDNR	1	912764	3	6.3559	Y	3
AN_ab.IMAC_ab_HeLa1mg_1	ab_HeLa1mg	1	Q6ZVM7-4	TVTY@EDPQAVGGLASALDNR	1	912764	3	0	T	0
AN_ab.IMAC_ab_HeLa1mg_1	ab_HeLa1mg	1	Q9UKY7-3	KTPQGPPEIY@SDTQFPSLQSTAK	1	317311	3	0	Y	9
AN_ab.IMAC_ab_HeLa1mg_1	ab_HeLa1mg	1	Q9Y490	SNTSPEELGPLANQLTSDY@GR	1	58892.1	2	10.3339	Y	18
AN_ab.IMAC_ab_HeLa1mg_1	ab_HeLa1mg	1	Q9Y490	SNTSPEELGPLANQLTSDY@GR	1	58892.1	2	0	S	0
AN_ab.IMAC_ab_HeLa1mg_1	ab_HeLa1mg	1	Q9BRG2	APTKPPRT@PS@FELPDASERPPT@YCELVPR	3	468454	3	0	T	21
AN_ab.IMAC_ab_HeLa1mg_1	ab_HeLa1mg	1	O15027-5	SHNVAAGS@YEAPLPPGSFHGDFAY@GTYR	2	439919	3	0	S	7
AN_ab.IMAC_ab_HeLa1mg_1	ab_HeLa1mg	1	O15027-5	SHNVAAGS@YEAPLPPGSFHGDFAY@GTYR	2	439919	3	0	S	0
AN_ab.IMAC_ab_HeLa1mg_1	ab_HeLa1mg	1	Q9BRG2	APTKPPRT@PS@FELPDAS@ERPPTYCELVPR	3	143093	4	10.7679	T	7
AN_ab.IMAC_ab_HeLa1mg_1	ab_HeLa1mg	1	Q9BRG2	APTKPPRT@PS@FELPDAS@ERPPTYCELVPR	3	143093	4	5.69605	S	16
AN_ab.IMAC_ab_HeLa1mg_1	ab_HeLa1mg	1	P33240-2	SLGTGAPVIESPY@GETISPEDAPESISK	1	376495	3	0	S	0
AN_ab.IMAC_ab_HeLa1mg_1	ab_HeLa1mg	1	P33240-2	SLGTGAPVIESPY@GETISPEDAPESISK	1	254502	2	0	S	0
AN_ab.IMAC_ab_HeLa1mg_1	ab_HeLa1mg	1	Q7Z6E9-4	Y@AIPTIDAEAYAIGKK	1	164138	2	0	Y	0
AN_ab.IMAC_ab_HeLa1mg_1	ab_HeLa1mg	1	P29083	GPSY@EDLYTQNVVINMDDQEDLHR	1	174686	3	0	Y	3
AN_ab.IMAC_ab_HeLa1mg_1	ab_HeLa1mg	1	Q96HU1-2	SKEY@SIAGDDSVTEGVTDLVR	1	114235	3	0	Y	3
AN_ab.IMAC_ab_HeLa1mg_1	ab_HeLa1mg	1	Q96HU1-2	SKEY@SIAGDDSVTEGVTDLVR	1	114235	3	0	S	0
AN_ab.IMAC_ab_HeLa1mg_1	ab_HeLa1mg	1	O00534	TFQM*DDY@SLCGLISHK	1	426257	3	6.4987	Y	6
AN_ab.IMAC_ab_HeLa1mg_1	ab_HeLa1mg	1	O00534	TFQM*DDY@SLCGLISHK	1	426257	3	0	T	0
AN_ab.IMAC_ab_HeLa1mg_1	ab_HeLa1mg	1	Q9BZL1	KWY@TIFK	1	215372	2	0	Y	2
AN_ab.IMAC_ab_HeLa1mg_1	ab_HeLa1mg	1	P78344	SQGLSQLY@HNQSQGLLSQLQGQSK	1	258240	2	0	S	0
AN_ab.IMAC_ab_HeLa1mg_1	ab_HeLa1mg	1	O00534	TFQM*DDY@SLCGLISHK	1	279469	2	0	T	0
AN_ab.IMAC_ab_HeLa1mg_1	ab_HeLa1mg	1	Q8TAF3-4	GIHNFRAS@GDYDNDCT@NPITPLCTQPDQVIK	2	100322	3	0	S	7
AN_ab.IMAC_ab_HeLa1mg_1	ab_HeLa1mg	1	P78344	SQGLSQLY@HNQSQGLLSQLQGQSK	1	1419790	3	0	S	0
AN_ab.IMAC_ab_HeLa1mg_1	ab_HeLa1mg	1	O14828-2	KLS@PTEPKNYGS@YSTQASAAAATAELLK	2	747024	3	0	S	11
AN_ab.IMAC_ab_HeLa1mg_1	ab_HeLa1mg	1	Q68CZ2-2	ESMCSTPAFPVSPETPY@VK	1	174830	3	10.9132	Y	16
AN_ab.IMAC_ab_HeLa1mg_1	ab_HeLa1mg	1	Q8N5F7	TLTSQDDKPLNY@GHALLPGEGAAMAEY@VK	2	148921	3	2.80873	Y	11
AN_ab.IMAC_ab_HeLa1mg_1	ab_HeLa1mg	1	Q8N5F7	TLTSQDDKPLNY@GHALLPGEGAAMAEY@VK	2	148921	3	0	T	0
AN_ab.IMAC_ab_HeLa1mg_1	ab_HeLa1mg	1	O43688-2	KPSLSLTLT@LGEADHNHY@GYPHSSS	2	357987	3	0	T	8
AN_ab.IMAC_ab_HeLa1mg_1	ab_HeLa1mg	1	O43688-2	KPSLSLTLT@LGEADHNHY@GYPHSSS	2	357987	3	0	Y	17
AN_ab.IMAC_ab_HeLa1mg_1	ab_HeLa1mg	1	P33240-2	SLGTGAPVIESPY@GETISPEDAPESISK	1	254502	2	0	Y	12
AN_ab.IMAC_ab_HeLa1mg_1	ab_HeLa1mg	1	O00151	VITNQY@NNPAGLY@SSENISNFNNALESK	2	140597	3	0	Y	5
AN_ab.IMAC_ab_HeLa1mg_1	ab_HeLa1mg	1	Q09666	SKGHYEVTGS@DDET@GKLQGSGVSLASK	2	149278	3	5.94807	S	9
AN_ab.IMAC_ab_HeLa1mg_1	ab_HeLa1mg	1	Q09666	SKGHYEVTGS@DDET@GKLQGSGVSLASK	2	149278	3	6.70784	T	13
AN_ab.IMAC_ab_HeLa1mg_1	ab_HeLa1mg	1	Q09666	SKGHYEVTGS@DDET@GKLQGSGVSLASK	2	149278	3	0	S	0
AN_ab.IMAC_ab_HeLa1mg_1	ab_HeLa1mg	1	Q9Y6N7-4	KVPSFTFTPTVTY@QR	1	632773	2	11.5056	Y	12
AN_ab.IMAC_ab_HeLa1mg_1	ab_HeLa1mg	1	Q13561-3	TGYESGEY@EMLGEGLGVK	1	877676	2	0	T	0
AN_ab.IMAC_ab_HeLa1mg_1	ab_HeLa1mg	1	P45984-5	TACTNFMMT@PY@VVTR	2	347381	2	0	T	0
AN_ab.IMAC_ab_HeLa1mg_1	ab_HeLa1mg	1	P16333-2	RKPS@VPDSASPADDSFVDPGERLY@DLNM*PAYVK	2	300489	4	8.99237	S	3
AN_ab.IMAC_ab_HeLa1mg_1	ab_HeLa1mg	1	P16333-2	RKPS@VPDSASPADDSFVDPGERLY@DLNM*PAYVK	2	300489	4	9.88767	Y	23
AN_ab.IMAC_ab_HeLa1mg_1	ab_HeLa1mg	1	Q9Y6N7-4	KVPSFTFTPTVTY@QR	1	178483	3	7.48087	Y	12
AN_ab.IMAC_ab_HeLa1mg_1	ab_HeLa1mg	1	O60936-2	TAGAPDPAWDWQHVGPGY@R	1	71664.4	3	0	T	0
AN_ab.IMAC_ab_HeLa1mg_1	ab_HeLa1mg	1	P55017-3	TFGYNTIDVVPTY@EHYANSTQPGEPR	1	1921180	3	10.3339	Y	12
AN_ab.IMAC_ab_HeLa1mg_1	ab_HeLa1mg	1	P55017-3	TFGYNTIDVVPTY@EHYANSTQPGEPR	1	1921180	3	0	T	0
AN_ab.IMAC_ab_HeLa1mg_1	ab_HeLa1mg	1	Q8IUC4	T@YSMICLAIDDDDKTDK	1	93599.9	2	0	T	0
AN_ab.IMAC_ab_HeLa1mg_1	ab_HeLa1mg	1	Q8WWN8	APDSSQISAPTPALRPTTGTVHIM*DPGCLYY@GVQPVGTPGAPDRR	1	265338	4	7.7599	Y	30
AN_ab.IMAC_ab_HeLa1mg_1	ab_HeLa1mg	1	O95425-2	Y@GSFEEAEASYPILNR	1	365412	2	11.5056	Y	0
AN_ab.IMAC_ab_HeLa1mg_1	ab_HeLa1mg	1	O95425-2	Y@GSFEEAEASYPILNR	1	365412	2	0	Y	0
AN_ab.IMAC_ab_HeLa1mg_1	ab_HeLa1mg	1	Q7Z2W4-3	FLENGSQEDLLHGNPGSTY@LASNSTSAPNWK	1	1206080	3	11.0148	Y	18
AN_ab.IMAC_ab_HeLa1mg_1	ab_HeLa1mg	1	Q14185	GSVADY@GNLMENQDLLGSPTPPPPPPHQR	1	2036460	3	10.6854	Y	5
AN_ab.IMAC_ab_HeLa1mg_1	ab_HeLa1mg	1	O60890	LWMEAMDGKEPIY@HSPITK	1	255894	3	10.3591	Y	12
AN_ab.IMAC_ab_HeLa1mg_1	ab_HeLa1mg	1	Q9BRR8	YDTVLKDEEPGDGLY@GWTAPR	1	592171	3	0	Y	0
AN_ab.IMAC_ab_HeLa1mg_1	ab_HeLa1mg	1	Q9BRR8	YDTVLKDEEPGDGLY@GWTAPR	1	193374	2	0	Y	0
AN_ab.IMAC_ab_HeLa1mg_1	ab_HeLa1mg	1	Q9ULW0	ANLQQAIVTPLKPVDNTY@YK	1	494585	3	0	Y	17
AN_ab.IMAC_ab_HeLa1mg_1	ab_HeLa1mg	1	Q9NQW6-2	DLLYSIDAY@R	1	66948.2	2	8.51547	Y	8
AN_ab.IMAC_ab_HeLa1mg_1	ab_HeLa1mg	1	Q9NWQ8	SREEDPTLTEEEISAMY@SSVNKPGQLVNK	1	339489	3	0	S	0
AN_ab.IMAC_ab_HeLa1mg_1	ab_HeLa1mg	1	Q8WW35	NAGEPENTY@ILRPVFQQR	1	440440	3	10.3339	Y	8
AN_ab.IMAC_ab_HeLa1mg_1	ab_HeLa1mg	1	Q9BYX7	S@YELPDGQVITIGNER	1	129670	2	0	S	0
AN_ab.IMAC_ab_HeLa1mg_1	ab_HeLa1mg	1	H3BN62	GLLPSQYGQEVY@DVPPSVSK	1	166027	2	10.9562	Y	11
AN_ab.IMAC_ab_HeLa1mg_1	ab_HeLa1mg	1	Q5T5Y3-3	STDRDWETASAASSLASVAEY@TGPK	1	101018	3	0	S	0
AN_ab.IMAC_ab_HeLa1mg_1	ab_HeLa1mg	1	Q01082-3	TSSISGPLSPAY@TGQVPY@NYNQLEGR	2	95715	3	0	Y	11
AN_ab.IMAC_ab_HeLa1mg_1	ab_HeLa1mg	1	Q01082-3	TSSISGPLSPAY@TGQVPY@NYNQLEGR	2	95715	3	5.94807	Y	17
AN_ab.IMAC_ab_HeLa1mg_1	ab_HeLa1mg	1	Q01082-3	TSSISGPLSPAY@TGQVPY@NYNQLEGR	2	95715	3	0	T	0
AN_ab.IMAC_ab_HeLa1mg_1	ab_HeLa1mg	1	P22681	IKPSSSANAIY@SLAARPLPVPK	1	2616510	3	0	Y	10
AN_ab.IMAC_ab_HeLa1mg_1	ab_HeLa1mg	1	Q9BX66-9	MSSAISPTPEISS@ETPGYIY@SSNFHAVK	2	158195	3	7.52952	S	12
AN_ab.IMAC_ab_HeLa1mg_1	ab_HeLa1mg	1	Q99459	KPALGFY@DTSEENYQALDADFRK	1	187909	3	0	Y	6
AN_ab.IMAC_ab_HeLa1mg_1	ab_HeLa1mg	1	Q8N556	VISANPYLGGTSNGYAHPSGTALHY@DDVPCINGSLK	1	420041	4	6.89329	Y	24
AN_ab.IMAC_ab_HeLa1mg_1	ab_HeLa1mg	1	Q9P0K7-3	LGLVS@PESMDNY@SHFHELR	2	107915	3	9.56507	S	4
AN_ab.IMAC_ab_HeLa1mg_1	ab_HeLa1mg	1	Q9P0K7-3	LGLVS@PESMDNY@SHFHELR	2	107915	3	0	Y	11
AN_ab.IMAC_ab_HeLa1mg_1	ab_HeLa1mg	1	Q99459	KPALGFY@DTSEENYQALDADFRK	1	187909	3	3.46813	Y	6
AN_ab.IMAC_ab_HeLa1mg_1	ab_HeLa1mg	1	Q9H3Z4	EATDTPIVIQPASATETTQLTADSHPS@YHTDGFN	1	236305	3	0	S	26
AN_ab.IMAC_ab_HeLa1mg_1	ab_HeLa1mg	1	Q5JSZ5-5	YS@TLSLFDKYK	1	87919.7	2	0	S	1
AN_ab.IMAC_ab_HeLa1mg_1	ab_HeLa1mg	1	Q5JSZ5-5	YS@TLSLFDKYK	1	87919.7	2	0	Y	0
AN_ab.IMAC_ab_HeLa1mg_1	ab_HeLa1mg	1	Q14289-2	SPLTPEKEVGY@LEFTGPPQKPPR	1	185814	3	0	S	0
AN_ab.IMAC_ab_HeLa1mg_1	ab_HeLa1mg	1	Q96EY5-2	SLADIEEEY@NY@GFVVEK	2	89199.5	2	0	S	0
AN_ab.IMAC_ab_HeLa1mg_1	ab_HeLa1mg	1	Q9Y6N7-5	THLIQEDILPY@CRPTFPTSNNPR	1	2238210	3	7.50555	Y	10
AN_ab.IMAC_ab_HeLa1mg_1	ab_HeLa1mg	1	Q9Y6N7-5	THLIQEDILPY@CRPTFPTSNNPR	1	2238210	3	0	T	0
AN_ab.IMAC_ab_HeLa1mg_1	ab_HeLa1mg	1	P55017-3	TFGY@NTIDVVPTYEHY@ANSTQPGEPR	2	1475400	3	0	T	0
AN_ab.IMAC_ab_HeLa1mg_1	ab_HeLa1mg	1	O15027-5	SHNVAAGS@YEAPLPPGSFHGDFAY@GTYR	2	561881	3	0	S	7
AN_ab.IMAC_ab_HeLa1mg_1	ab_HeLa1mg	1	O15027-5	SHNVAAGS@YEAPLPPGSFHGDFAY@GTYR	2	561881	3	0	Y	23
AN_ab.IMAC_ab_HeLa1mg_1	ab_HeLa1mg	1	O15027-5	SHNVAAGS@YEAPLPPGSFHGDFAY@GTYR	2	561881	3	0	S	0
AN_ab.IMAC_ab_HeLa1mg_1	ab_HeLa1mg	1	Q8N556	VISANPYLGGTS@NGYAHPSGTALHY@DDVPCINGSLK	2	1198180	4	12.4311	S	11
AN_ab.IMAC_ab_HeLa1mg_1	ab_HeLa1mg	1	Q8N556	VISANPYLGGTSNGY@AHPSGTALHY@DDVPCINGSLK	2	1432740	3	6.74794	Y	14
AN_ab.IMAC_ab_HeLa1mg_1	ab_HeLa1mg	1	Q6RW13-2	S@AYQTIDSAEAPADPFAVPEGR	1	3093820	2	0	S	0
AN_ab.IMAC_ab_HeLa1mg_1	ab_HeLa1mg	1	Q14677-3	SQPLQNVSTVLQKPNPLY@NQNTDMVQK	1	508686	3	11.7186	Y	17
AN_ab.IMAC_ab_HeLa1mg_1	ab_HeLa1mg	1	Q14677-3	SQPLQNVSTVLQKPNPLY@NQNTDMVQK	1	508686	3	0	S	0
AN_ab.IMAC_ab_HeLa1mg_1	ab_HeLa1mg	1	Q8N6H7	Y@KDNPFSLGESFGSR	1	245872	2	0	Y	0
AN_ab.IMAC_ab_HeLa1mg_1	ab_HeLa1mg	1	O60716-9	SMGY@DDLDYGMMSDYGTAR	1	278760	2	0	S	0
AN_ab.IMAC_ab_HeLa1mg_1	ab_HeLa1mg	1	Q14166	HFT@VMNYDPDVVLK	1	64647.4	2	0	T	2
AN_ab.IMAC_ab_HeLa1mg_1	ab_HeLa1mg	1	Q99459	KPALGFYDT@SEENY@QALDADFRK	2	64233.2	3	0	T	8
AN_ab.IMAC_ab_HeLa1mg_1	ab_HeLa1mg	1	O95785-2	TY@IQTELPFK	1	125414	2	0	T	0
AN_ab.IMAC_ab_HeLa1mg_1	ab_HeLa1mg	1	P07910-4	SAAEM*Y@GSSFDLDYDFQR	1	103868	2	0	S	0
AN_ab.IMAC_ab_HeLa1mg_1	ab_HeLa1mg	1	Q93008-1	RPYTGNPQYTY@NNWSPPVQSNETSNGYFLER	1	521416	3	11.5313	Y	10
AN_ab.IMAC_ab_HeLa1mg_1	ab_HeLa1mg	1	Q9Y2W2	SGPSVPVSVQTKDDVY@EAFMK	1	213441	3	5.22411	Y	15
AN_ab.IMAC_ab_HeLa1mg_1	ab_HeLa1mg	1	Q9Y2W2	SGPSVPVSVQTKDDVY@EAFMK	1	213441	3	0	S	0
AN_ab.IMAC_ab_HeLa1mg_1	ab_HeLa1mg	1	Q9Y6N7-5	ETY@TDDLPPPPVPPPAIK	1	151225	2	0	Y	2
AN_ab.IMAC_ab_HeLa1mg_1	ab_HeLa1mg	1	Q8IYN9	SSEGFY@PSPQHMVQT@NHYQDSTVLDLR	2	125792	3	0	Y	5
AN_ab.IMAC_ab_HeLa1mg_1	ab_HeLa1mg	1	Q8IYN9	SSEGFY@PSPQHMVQT@NHYQDSTVLDLR	2	125792	3	12.4079	T	14
AN_ab.IMAC_ab_HeLa1mg_1	ab_HeLa1mg	1	Q8IYN9	SSEGFY@PSPQHMVQT@NHYQDSTVLDLR	2	125792	3	0	S	0
AN_ab.IMAC_ab_HeLa1mg_1	ab_HeLa1mg	1	Q9Y446	LGPGGLDDRY@SLVSEQLEPAATSTY@R	2	4477030	3	4.3543	Y	9
AN_ab.IMAC_ab_HeLa1mg_1	ab_HeLa1mg	1	Q9Y446	LGPGGLDDRY@SLVSEQLEPAATSTY@R	2	4477030	3	6.89655	Y	24
AN_ab.IMAC_ab_HeLa1mg_1	ab_HeLa1mg	1	Q96PD2-2	ATGNQPPPLVGTY@NTLLSR	1	872149	2	10.2828	Y	12
AN_ab.IMAC_ab_HeLa1mg_1	ab_HeLa1mg	1	Q13523	LCDFGSASHVADNDITPY@LVSR	1	37558800	3	12.1619	Y	17
AN_ab.IMAC_ab_HeLa1mg_1	ab_HeLa1mg	1	P49790	SVY@FKPS@LTPSGEFR	2	120639	2	0	Y	2
AN_ab.IMAC_ab_HeLa1mg_1	ab_HeLa1mg	1	P49790	SVY@FKPS@LTPSGEFR	2	120639	2	0	S	6
AN_ab.IMAC_ab_HeLa1mg_1	ab_HeLa1mg	1	P49790	SVY@FKPS@LTPSGEFR	2	120639	2	0	S	0
AN_ab.IMAC_ab_HeLa1mg_1	ab_HeLa1mg	1	P07737	SSFY@VNGLTLGGQK	1	202542	2	0	S	0
AN_ab.IMAC_ab_HeLa1mg_1	ab_HeLa1mg	1	Q8NFH5	SIY@DDISSPGLGSTPLTSR	1	154554	2	0	S	0
AN_ab.IMAC_ab_HeLa1mg_1	ab_HeLa1mg	1	P41236	WDEMNILAT@YHPADKDY@GLM*K	2	129402	3	0	T	8
AN_ab.IMAC_ab_HeLa1mg_1	ab_HeLa1mg	1	P63173	YLY@TLVITDK	1	112766	2	0	Y	0
AN_ab.IMAC_ab_HeLa1mg_1	ab_HeLa1mg	1	Q9Y446	LGPGGLDDRY@SLVSEQLEPAATST@YR	2	240974	2	0	T	23
AN_ab.IMAC_ab_HeLa1mg_1	ab_HeLa1mg	1	P49327	SLY@QSAGVAPESFEYIEAHGTGTK	1	193235	3	0	Y	2
AN_ab.IMAC_ab_HeLa1mg_1	ab_HeLa1mg	1	P49327	SLY@QSAGVAPESFEYIEAHGTGTK	1	193235	3	0	S	0
AN_ab.IMAC_ab_HeLa1mg_1	ab_HeLa1mg	1	Q9UPZ3-2	RSS@ISSHESFSILDS@GIYR	2	214915	3	0	S	2
AN_ab.IMAC_ab_HeLa1mg_1	ab_HeLa1mg	1	Q9UPZ3-2	RSS@ISSHESFSILDS@GIYR	2	214915	3	4.79005	S	14
AN_ab.IMAC_ab_HeLa1mg_1	ab_HeLa1mg	1	Q8IVH8-2	SNLDLQLEY@GQGHQGGYFLGANK	1	189891	3	4.94242	Y	8
AN_ab.IMAC_ab_HeLa1mg_1	ab_HeLa1mg	1	Q8IVH8-2	SNLDLQLEY@GQGHQGGYFLGANK	1	189891	3	0	S	0
AN_ab.IMAC_ab_HeLa1mg_1	ab_HeLa1mg	1	Q8IWK6-3	S@YGLNLAIQNGPIK	1	175191	2	0	S	0
AN_ab.IMAC_ab_HeLa1mg_1	ab_HeLa1mg	1	Q8N0X7	YGYNAGEATHHAVDSAVNVGVTAY@NINNIGIK	1	82300.8	3	0	Y	0
AN_ab.IMAC_ab_HeLa1mg_1	ab_HeLa1mg	1	Q13523	LCDFGSASHVADNDITPY@LVSR	1	6432270	2	8.84364	Y	17
AN_ab.IMAC_ab_HeLa1mg_1	ab_HeLa1mg	1	Q9BPX3	EFGDQAEAAQDATLTTTTFQNEDEKNKEVY@MTPLR	1	226004	4	6.45201	Y	29
AN_ab.IMAC_ab_HeLa1mg_1	ab_HeLa1mg	1	Q96P48-7	HY@SVVLPTVSHSGFLYK	1	4669770	3	9.82305	Y	1
AN_ab.IMAC_ab_HeLa1mg_1	ab_HeLa1mg	1	Q9NZQ3-5	SWALY@EDEGVIR	1	133069	2	0	S	0
AN_ab.IMAC_ab_HeLa1mg_1	ab_HeLa1mg	1	P19174-2	KLAEGS@AYEEVPTSMMYSENDISNSIK	1	118582	3	0	S	5
AN_ab.IMAC_ab_HeLa1mg_1	ab_HeLa1mg	1	Q9Y5X1	FPGFAKPGT@EQYLLAK	1	348609	2	11.5568	T	8
AN_ab.IMAC_ab_HeLa1mg_1	ab_HeLa1mg	1	O15061-2	TFSPTY@GLLR	1	3286200	2	0	T	0
AN_ab.IMAC_ab_HeLa1mg_1	ab_HeLa1mg	1	Q9NZN4	DKSKY@DEIFY@NLAPADGK	2	350109	3	4.54047	Y	4
AN_ab.IMAC_ab_HeLa1mg_1	ab_HeLa1mg	1	Q01082-3	TSSIS@GPLSPAY@TGQVPYNYNQLEGR	2	98156.4	2	0	S	4
AN_ab.IMAC_ab_HeLa1mg_1	ab_HeLa1mg	1	Q01082-3	TSSIS@GPLSPAY@TGQVPYNYNQLEGR	2	98156.4	2	0	Y	11
AN_ab.IMAC_ab_HeLa1mg_1	ab_HeLa1mg	1	Q01082-3	TSSIS@GPLSPAY@TGQVPYNYNQLEGR	2	98156.4	2	0	T	0
AN_ab.IMAC_ab_HeLa1mg_1	ab_HeLa1mg	1	Q96QD8	SHY@ADVDPENQNFLLESNLGK	1	8545000	3	0	Y	2
AN_ab.IMAC_ab_HeLa1mg_1	ab_HeLa1mg	1	Q96QD8	SHY@ADVDPENQNFLLESNLGK	1	8545000	3	0	S	0
AN_ab.IMAC_ab_HeLa1mg_1	ab_HeLa1mg	1	Q8NFH8-4	WDCQLFDS@YSESLPANQQPR	1	72897.4	3	0	S	7
AN_ab.IMAC_ab_HeLa1mg_1	ab_HeLa1mg	1	Q9NZD8-2	Y@AAIDPSMVSAEELEVQK	1	133617	2	0	Y	0
AN_ab.IMAC_ab_HeLa1mg_1	ab_HeLa1mg	1	Q96QD8	S@HYADVDPENQNFLLESNLGK	1	1924340	2	0	S	0
AN_ab.IMAC_ab_HeLa1mg_1	ab_HeLa1mg	1	Q9HBD1-6	TGYHTTDPVQATASQGSATKPISVSDY@VPYVNAVDSR	1	109995	3	10.7431	Y	26
AN_ab.IMAC_ab_HeLa1mg_1	ab_HeLa1mg	1	Q9HBD1-6	TGYHTTDPVQATASQGSATKPISVSDY@VPYVNAVDSR	1	109995	3	0	T	0
AN_ab.IMAC_ab_HeLa1mg_1	ab_HeLa1mg	1	P31943	YVELFLNSTAGASGGAY@EHR	1	499444	2	12.7421	Y	16
AN_ab.IMAC_ab_HeLa1mg_1	ab_HeLa1mg	1	P31943	YVELFLNSTAGASGGAY@EHR	1	499444	2	0	Y	0
AN_ab.IMAC_ab_HeLa1mg_1	ab_HeLa1mg	1	Q7L804	SPNAFSENRQDY@FDYESTNPFTAK	1	104956	3	0	Y	11
AN_ab.IMAC_ab_HeLa1mg_1	ab_HeLa1mg	1	Q7L804	SPNAFSENRQDY@FDYESTNPFTAK	1	104956	3	0	S	0
AN_ab.IMAC_ab_HeLa1mg_1	ab_HeLa1mg	1	O14828-2	NY@GSY@STQASAAAATAELLK	2	1770020	3	6.59058	Y	4
AN_ab.IMAC_ab_HeLa1mg_1	ab_HeLa1mg	1	Q9Y6N7-4	KVPS@FTFTPTVT@YQR	2	946072	2	0	T	11
AN_ab.IMAC_ab_HeLa1mg_1	ab_HeLa1mg	1	Q9Y6N7-4	KVPSFT@FTPTVTY@QR	2	239897	3	3.46813	T	5
AN_ab.IMAC_ab_HeLa1mg_1	ab_HeLa1mg	1	Q9Y6N7-4	KVPSFT@FTPTVTY@QR	2	239897	3	5.2873	Y	12
AN_ab.IMAC_ab_HeLa1mg_1	ab_HeLa1mg	1	Q7Z2W4-3	FLENGSQEDLLHGNPGS@TYLASNSTSAPNWK	1	149758	3	0	S	16
AN_ab.IMAC_ab_HeLa1mg_1	ab_HeLa1mg	1	O43150-2	REDRPISFY@QLGSNQLQSNAVSLAR	1	366477	3	8.51547	Y	8
AN_ab.IMAC_ab_HeLa1mg_1	ab_HeLa1mg	1	P07900-2	LVTSPCCIVTST@YGWTANM*ER	1	751821	2	0	T	11
AN_ab.IMAC_ab_HeLa1mg_1	ab_HeLa1mg	1	P40763-2	LLGPGVNY@SGCQITWAK	1	25767200	2	11.5056	Y	7
AN_ab.IMAC_ab_HeLa1mg_1	ab_HeLa1mg	1	Q6T4R5-3	SYVCHY@AALGPENGQGVGASPGLPDCAWQDY@LDHKR	2	477699	4	1.50443	Y	5
AN_ab.IMAC_ab_HeLa1mg_1	ab_HeLa1mg	1	Q6T4R5-3	SYVCHY@AALGPENGQGVGASPGLPDCAWQDY@LDHKR	2	477699	4	0	S	0
AN_ab.IMAC_ab_HeLa1mg_1	ab_HeLa1mg	1	Q9Y2X7-3	DRQAFSM*Y@EPGS@ALKPFGGPPGDELTTR	2	73391.1	3	8.67639	Y	7
AN_ab.IMAC_ab_HeLa1mg_1	ab_HeLa1mg	1	Q9Y2X7-3	DRQAFSM*Y@EPGS@ALKPFGGPPGDELTTR	2	73391.1	3	3.98383	S	11
AN_ab.IMAC_ab_HeLa1mg_1	ab_HeLa1mg	1	Q499Y8	TAGTSFMMT@PY@VVTR	2	412750	2	0	T	0
AN_ab.IMAC_ab_HeLa1mg_1	ab_HeLa1mg	1	O15027-5	SHNVAAGS@Y@EAPLPPGSFHGDFAYGTYR	2	561881	3	0	S	0
AN_ab.IMAC_ab_HeLa1mg_1	ab_HeLa1mg	1	Q6T4R5-3	SYVCHY@AALGPENGQGVGASPGLPDCAWQDY@LDHKR	2	126197	3	10.9132	Y	5
AN_ab.IMAC_ab_HeLa1mg_1	ab_HeLa1mg	1	Q6T4R5-3	SYVCHY@AALGPENGQGVGASPGLPDCAWQDY@LDHKR	2	126197	3	0	S	0
AN_ab.IMAC_ab_HeLa1mg_1	ab_HeLa1mg	1	Q6H8Q1-8	AIYDIDRPDMIS@YSPYISHSAGDR	1	59318.3	3	0	S	11
AN_ab.IMAC_ab_HeLa1mg_1	ab_HeLa1mg	1	P55317	TGQLEGAPAPGPAASPQTLDHSGATAT@GGASELK	1	15409300	3	0	T	0
AN_ab.IMAC_ab_HeLa1mg_1	ab_HeLa1mg	1	Q9UQB8-6	QRPYS@VAVPAFSQGLDDYGAR	1	584027	3	6.59058	S	4
AN_ab.IMAC_ab_HeLa1mg_1	ab_HeLa1mg	1	P42684-4	VLGTVLLPPNS@YGR	1	206377	2	0	S	10
AN_ab.IMAC_ab_HeLa1mg_1	ab_HeLa1mg	1	Q9Y446	SLSLSLADSGHLPDVHGFNS@YGSHR	1	4605490	3	5.37201	S	19
AN_ab.IMAC_ab_HeLa1mg_1	ab_HeLa1mg	1	Q9Y446	SLSLSLADSGHLPDVHGFNS@YGSHR	1	4605490	3	0	S	0
AN_ab.IMAC_ab_HeLa1mg_1	ab_HeLa1mg	1	Q15365	VMTIPY@QPMPASSPVICAGGQDR	1	93811.7	2	7.481	Y	5
AN_ab.IMAC_ab_HeLa1mg_1	ab_HeLa1mg	1	Q9NYD6	SGPEAALY@SHPLPESCLGEHEVPVPSYYR	1	192417	3	8.6265	Y	7
AN_ab.IMAC_ab_HeLa1mg_1	ab_HeLa1mg	1	Q9NYD6	SGPEAALY@SHPLPESCLGEHEVPVPSYYR	1	192417	3	0	S	0
AN_ab.IMAC_ab_HeLa1mg_1	ab_HeLa1mg	1	Q9UQB8-6	QRPY@SVAVPAFSQGLDDYGAR	1	394853	2	0	Y	3
AN_ab.IMAC_ab_HeLa1mg_1	ab_HeLa1mg	1	P55017-3	TFGYNTIDVVPTY@EHYANS@TQPGEPR	2	74098.3	3	0	Y	12
AN_ab.IMAC_ab_HeLa1mg_1	ab_HeLa1mg	1	P55017-3	TFGYNTIDVVPTY@EHYANS@TQPGEPR	2	74098.3	3	0	S	18
AN_ab.IMAC_ab_HeLa1mg_1	ab_HeLa1mg	1	P55017-3	TFGYNTIDVVPTY@EHYANS@TQPGEPR	2	74098.3	3	0	T	0
AN_ab.IMAC_ab_HeLa1mg_1	ab_HeLa1mg	1	Q15365	VMTIPY@QPMPASSPVICAGGQDR	1	91916.6	3	0	Y	5
AN_ab.IMAC_ab_HeLa1mg_1	ab_HeLa1mg	1	Q14790-9	GIPVETDSEEQPY@LEMDLSSPQTR	1	46263.7	2	9.44151	Y	12
AN_ab.IMAC_ab_HeLa1mg_1	ab_HeLa1mg	1	Q8N556	VISANPYLGGT@SNGYAHPSGTALHY@DDVPCINGSLK	2	326283	3	0	T	10
AN_ab.IMAC_ab_HeLa1mg_1	ab_HeLa1mg	1	Q8N556	VISANPYLGGT@SNGYAHPSGTALHY@DDVPCINGSLK	2	326283	3	10.7957	Y	24
AN_ab.IMAC_ab_HeLa1mg_1	ab_HeLa1mg	1	O75665-3	SLESEMY@LEGLGR	1	60483.6	2	0	S	0
AN_ab.IMAC_ab_HeLa1mg_1	ab_HeLa1mg	1	Q9BYJ9	HTTSIFDDFAHY@EK	1	54263.8	2	7.50555	Y	11
AN_ab.IMAC_ab_HeLa1mg_1	ab_HeLa1mg	1	Q8N556	VISANPYLGGTSNGY@AHPSGTALHY@DDVPCINGSLK	2	257779	4	5.05574	Y	14
AN_ab.IMAC_ab_HeLa1mg_1	ab_HeLa1mg	1	Q13523	LCDFGSASHVADNDITPYLVS@R	1	535367	3	11.5568	S	20
AN_ab.IMAC_ab_HeLa1mg_1	ab_HeLa1mg	1	O14828-2	NYGS@YSTQASAAAATAELLK	1	1651690	3	10.9132	S	3
AN_ab.IMAC_ab_HeLa1mg_1	ab_HeLa1mg	1	P56945-2	GLLPSQY@GQEVY@DTPPMAVK	2	172002	2	5.87771	Y	6
AN_ab.IMAC_ab_HeLa1mg_1	ab_HeLa1mg	1	O60664-3	VASM*PLISSTCDMVSAAY@ASTK	1	128454	2	8.65736	Y	17
AN_ab.IMAC_ab_HeLa1mg_1	ab_HeLa1mg	1	Q71U36	AYHEQLS@VAEITNACFEPANQM*VK	1	441666	3	0	S	6
AN_ab.IMAC_ab_HeLa1mg_1	ab_HeLa1mg	1	Q9Y446	SLSLSLADSGHLPDVHGFNSY@GSHR	1	79918.1	2	0	S	0
AN_ab.IMAC_ab_HeLa1mg_1	ab_HeLa1mg	1	Q9Y446	SLSLSLADSGHLPDVHGFNS@YGSHR	1	374380	4	0	S	19
AN_ab.IMAC_ab_HeLa1mg_1	ab_HeLa1mg	1	Q9Y446	SLSLSLADSGHLPDVHGFNS@YGSHR	1	374380	4	0	S	0
AN_ab.IMAC_ab_HeLa1mg_1	ab_HeLa1mg	1	P56945-2	GLLPSQY@GQEVY@DTPPMAVK	2	121428	3	7.52952	Y	6
AN_ab.IMAC_ab_HeLa1mg_1	ab_HeLa1mg	1	P56945-2	GLLPSQY@GQEVY@DTPPMAVK	2	121428	3	12.7421	Y	11
AN_ab.IMAC_ab_HeLa1mg_1	ab_HeLa1mg	1	Q7Z478	YQEY@IPVQTGAHADLNPFYQK	1	179870	2	0	Y	0
AN_ab.IMAC_ab_HeLa1mg_1	ab_HeLa1mg	1	Q9NZN4	SKY@DEIFYNLAPADGK	1	367077	2	0	S	0
AN_ab.IMAC_ab_HeLa1mg_1	ab_HeLa1mg	1	Q5SVM7	GAMAAT@YSALNSSKPTPQLKPIESSILAQR	1	1044310	3	0	T	5
AN_ab.IMAC_ab_HeLa1mg_1	ab_HeLa1mg	1	Q09666	HRS@NSFSDEREFSGPS@TPTGTLEFEGGEVSLEGGK	2	147014	3	0	S	2
AN_ab.IMAC_ab_HeLa1mg_1	ab_HeLa1mg	1	Q09666	HRS@NSFSDEREFSGPS@TPTGTLEFEGGEVSLEGGK	2	147014	3	0	S	15
AN_ab.IMAC_ab_HeLa1mg_1	ab_HeLa1mg	1	P29317	IAY@SLLGLK	1	323944	2	11.5056	Y	2
AN_ab.IMAC_ab_HeLa1mg_1	ab_HeLa1mg	1	O00151	VITNQYNNPAGLYS@SENISNFNNALESK	1	2752940	3	0	S	13
AN_ab.IMAC_ab_HeLa1mg_1	ab_HeLa1mg	1	Q09666	HRSNSFS@DEREFSGPSTPT@GT@LEFEGGEVSLEGGK	3	209637	3	1.00245	S	6
AN_ab.IMAC_ab_HeLa1mg_1	ab_HeLa1mg	1	Q09666	HRSNSFS@DEREFSGPSTPT@GT@LEFEGGEVSLEGGK	3	209637	3	11.5568	T	18
AN_ab.IMAC_ab_HeLa1mg_1	ab_HeLa1mg	1	Q09666	HRSNSFS@DEREFSGPSTPT@GT@LEFEGGEVSLEGGK	3	209637	3	8.70097	T	20
AN_ab.IMAC_ab_HeLa1mg_1	ab_HeLa1mg	1	Q9P203-5	ENPQEYPDFY@DFSNAACRPSTPALSR	1	477699	3	11.7186	Y	9
AN_ab.IMAC_ab_HeLa1mg_1	ab_HeLa1mg	1	O60664-3	VASM*PLISSTCDMVSAAY@ASTK	1	77757.1	3	9.52441	Y	17
AN_ab.IMAC_ab_HeLa1mg_1	ab_HeLa1mg	1	Q96P48-7	HY@SVVLPTVSHSGFLYK	1	4669770	3	7.71046	Y	1
AN_ab.IMAC_ab_HeLa1mg_1	ab_HeLa1mg	1	Q15654	VNFCPLPSEQCY@QAPGGPEDRGPAWVGSHGVLQHTQGLPADR	1	694395	4	9.39406	Y	11
AN_ab.IMAC_ab_HeLa1mg_1	ab_HeLa1mg	1	O95425-2	TCAGESKDY@ALHVGDGSSDPEVLLNIENQR	1	1772580	3	0	T	0
AN_ab.IMAC_ab_HeLa1mg_1	ab_HeLa1mg	1	P61221	KS@GNYFFLDD	1	174540	2	8.67639	S	1
AN_ab.IMAC_ab_HeLa1mg_1	ab_HeLa1mg	1	Q12959-7	VAKPT@SMYMNDGYAPPDITNSSSQPVDNHVSPSSFLGQTPASPAR	1	153337	4	0	T	4
AN_ab.IMAC_ab_HeLa1mg_1	ab_HeLa1mg	1	Q08357	RNNSYT@CY@TAAICGLPVHATFR	2	153360	3	0	T	5
AN_ab.IMAC_ab_HeLa1mg_1	ab_HeLa1mg	1	Q08357	RNNSYT@CY@TAAICGLPVHATFR	2	153360	3	0	Y	7
AN_ab.IMAC_ab_HeLa1mg_1	ab_HeLa1mg	1	O95425-2	T@CAGESKDYALHVGDGSSDPEVLLNIENQR	1	48516.1	4	0	T	0
AN_ab.IMAC_ab_HeLa1mg_1	ab_HeLa1mg	1	Q86VU3	ASDPHLGTPSPEDCELET@YDMFPDTIHSR	1	72358	3	8.1681	T	17
AN_ab.IMAC_ab_HeLa1mg_1	ab_HeLa1mg	1	Q6XZF7	SQYY@STVGGSHPHSEQYPDLLPLEAR	1	1529370	3	0	S	0
AN_ab.IMAC_ab_HeLa1mg_1	ab_HeLa1mg	1	Q9Y446	SLSLSLADSGHLPDVHGFNS@YGSHR	1	4605490	3	0	S	19
AN_ab.IMAC_ab_HeLa1mg_1	ab_HeLa1mg	1	Q93052	GGM*DY@AYIPPPGLQPEPGYGYAPNQGR	1	175588	3	7.7599	Y	4
AN_ab.IMAC_ab_HeLa1mg_1	ab_HeLa1mg	1	Q15057	ESEGLY@GQPGDETYQDIFR	1	238964	3	3.02986	Y	5
AN_ab.IMAC_ab_HeLa1mg_1	ab_HeLa1mg	1	Q9H706-3	SELPY@EELWLEEGKPSHQPLTR	1	333726	3	0	S	0
AN_ab.IMAC_ab_HeLa1mg_1	ab_HeLa1mg	1	Q92859	SHLY@HPGSPWPIGTSMSLSDR	1	219436	3	7.04503	Y	3
AN_ab.IMAC_ab_HeLa1mg_1	ab_HeLa1mg	1	Q92859	SHLY@HPGSPWPIGTSMSLSDR	1	219436	3	0	S	0
AN_ab.IMAC_ab_HeLa1mg_1	ab_HeLa1mg	1	Q15057	ESEGLY@GQPGDETYQDIFR	1	238964	3	5.73283	Y	5
AN_ab.IMAC_ab_HeLa1mg_1	ab_HeLa1mg	1	Q15650	TQVIDDESDY@FASDSNQWLSK	1	307822	3	0	T	0
AN_ab.IMAC_ab_HeLa1mg_1	ab_HeLa1mg	1	Q15650	TQVIDDESDY@FASDSNQWLSK	1	460691	2	5.87771	Y	9
AN_ab.IMAC_ab_HeLa1mg_1	ab_HeLa1mg	1	Q15650	TQVIDDESDY@FASDSNQWLSK	1	460691	2	0	T	0
AN_ab.IMAC_ab_HeLa1mg_1	ab_HeLa1mg	1	Q86XX4-2	NVNILSEPEAAY@TFK	1	59418.4	2	0	Y	11
AN_ab.IMAC_ab_HeLa1mg_1	ab_HeLa1mg	1	Q9H2P0	T@YEQM*EFPLLK	1	69614.1	2	0	T	0
AN_ab.IMAC_ab_HeLa1mg_1	ab_HeLa1mg	1	O14828-2	NY@GS@YSTQASAAAATAELLK	2	7563980	2	12.3227	Y	1
AN_ab.IMAC_ab_HeLa1mg_1	ab_HeLa1mg	1	O14828-2	NY@GS@YSTQASAAAATAELLK	2	7563980	2	0	S	3
AN_ab.IMAC_ab_HeLa1mg_1	ab_HeLa1mg	1	Q6UVJ0	DGTLGALHTSSKPTALPSASS@AYFPGQLPNS	1	241460	3	7.48087	S	20
AN_ab.IMAC_ab_HeLa1mg_1	ab_HeLa1mg	1	Q96H35	MMAENPDAEYPAAPVY@SYFKPPDKK	1	185835	3	8.65157	Y	15
AN_ab.IMAC_ab_HeLa1mg_1	ab_HeLa1mg	1	Q86Y07-5	Y@KLPIPFPEGK	1	48017.9	2	0	Y	0
AN_ab.IMAC_ab_HeLa1mg_1	ab_HeLa1mg	1	P22681	IKPSSS@ANAIY@SLAARPLPVPK	2	1193020	3	7.52952	S	5
AN_ab.IMAC_ab_HeLa1mg_1	ab_HeLa1mg	1	P22681	IKPSSS@ANAIY@SLAARPLPVPK	2	1193020	3	10.3339	Y	10
AN_ab.IMAC_ab_HeLa1mg_1	ab_HeLa1mg	1	Q567Q0	SIY@GEKFEDENFILK	1	178981	2	0	Y	2
AN_ab.IMAC_ab_HeLa1mg_1	ab_HeLa1mg	1	Q567Q0	SIY@GEKFEDENFILK	1	178981	2	0	S	0
AN_ab.IMAC_ab_HeLa1mg_1	ab_HeLa1mg	1	Q9Y446	LGPGGLDDRY@SLVSEQLEPAATSTYR	1	92205	2	10.2828	Y	9
AN_ab.IMAC_ab_HeLa1mg_1	ab_HeLa1mg	1	Q9Y4H2	S@PGEY@INIDFGEPGAR	2	44180.9	2	0	S	0
AN_ab.IMAC_ab_HeLa1mg_1	ab_HeLa1mg	1	Q9Y2H5	SEDIY@ADPAAYVMR	1	2173300	2	0	S	0
AN_ab.IMAC_ab_HeLa1mg_1	ab_HeLa1mg	1	P55017-3	TFGY@NTIDVVPTYEHYANSTQPGEPR	1	384359	3	0	T	0
AN_ab.IMAC_ab_HeLa1mg_1	ab_HeLa1mg	1	P22681	IKPS@SSANAIY@SLAARPLPVPK	2	151626	2	0	S	3
AN_ab.IMAC_ab_HeLa1mg_1	ab_HeLa1mg	1	P22681	IKPS@SSANAIY@SLAARPLPVPK	2	151626	2	9.34047	Y	10
AN_ab.IMAC_ab_HeLa1mg_1	ab_HeLa1mg	1	Q13435	TATVGGAMMGST@HIYDMSTVMSR	1	63163.5	2	5.92484	T	11
AN_ab.IMAC_ab_HeLa1mg_1	ab_HeLa1mg	1	Q13435	TATVGGAMMGST@HIYDMSTVMSR	1	63163.5	2	0	T	0
AN_ab.IMAC_ab_HeLa1mg_1	ab_HeLa1mg	1	Q9Y446	LGPGGLDDRY@SLVSEQLEPAATSTYR	1	2421280	3	4.3543	Y	9
AN_ab.IMAC_ab_HeLa1mg_1	ab_HeLa1mg	1	Q8NDX5-7	TSSIHQLIAPAS@Y@SPIQPHSLIK	2	434373	3	10.3591	S	11
AN_ab.IMAC_ab_HeLa1mg_1	ab_HeLa1mg	1	Q8NDX5-7	TSSIHQLIAPAS@Y@SPIQPHSLIK	2	434373	3	0	T	0
AN_ab.IMAC_ab_HeLa1mg_1	ab_HeLa1mg	1	Q9UKY7-3	TAPVQAPPAPVIVTETPEPAMTSGVY@RPPGAR	1	6621880	3	5.73355	Y	25
AN_ab.IMAC_ab_HeLa1mg_1	ab_HeLa1mg	1	Q9UKY7-3	TAPVQAPPAPVIVTETPEPAMTSGVY@RPPGAR	1	6621880	3	0	T	0
AN_ab.IMAC_ab_HeLa1mg_1	ab_HeLa1mg	1	Q8NFJ5	AYSQEEITQGFEETGDTLY@APY@STHFQLQNQPPQK	2	1751430	4	12.3227	Y	21
AN_ab.IMAC_ab_HeLa1mg_1	ab_HeLa1mg	1	Q5VUA4	STGST@YGFLQPLTR	1	237718	2	0	T	4
AN_ab.IMAC_ab_HeLa1mg_1	ab_HeLa1mg	1	Q5VUA4	STGST@YGFLQPLTR	1	237718	2	0	S	0
AN_ab.IMAC_ab_HeLa1mg_1	ab_HeLa1mg	1	Q14289-2	SPLT@PEKEVGY@LEFTGPPQKPPR	2	7869560	3	0	S	0
AN_ab.IMAC_ab_HeLa1mg_1	ab_HeLa1mg	1	Q92609	n#MYHSLSET@RHPLQPEEQEVGIDPLSSYSNK	1	179947	3	7.97117	T	8
AN_ab.IMAC_ab_HeLa1mg_1	ab_HeLa1mg	1	Q8NCG7-4	WSPAY@SFSSDSPLDSSPK	1	71506.6	3	0	Y	4
AN_ab.IMAC_ab_HeLa1mg_1	ab_HeLa1mg	1	Q9UKY7-3	TAPVQAPPAPVIVTETPEPAMT@SGVYRPPGAR	1	322403	4	4.49622	T	21
AN_ab.IMAC_ab_HeLa1mg_1	ab_HeLa1mg	1	Q9UKY7-3	TAPVQAPPAPVIVTETPEPAMT@SGVYRPPGAR	1	322403	4	0	T	0
AN_ab.IMAC_ab_HeLa1mg_1	ab_HeLa1mg	1	Q9P0V3-2	S@YSLSELSVLQAK	1	222677	2	0	S	0
AN_ab.IMAC_ab_HeLa1mg_1	ab_HeLa1mg	1	Q92859	SHLY@HPGS@PWPIGTSMSLSDR	2	129854	3	0	Y	3
AN_ab.IMAC_ab_HeLa1mg_1	ab_HeLa1mg	1	Q92859	SHLY@HPGS@PWPIGTSMSLSDR	2	129854	3	5.7319	S	7
AN_ab.IMAC_ab_HeLa1mg_1	ab_HeLa1mg	1	Q92859	SHLY@HPGS@PWPIGTSMSLSDR	2	129854	3	0	S	0
AN_ab.IMAC_ab_HeLa1mg_1	ab_HeLa1mg	1	Q9Y4G8	YREPPPTPPGY@IGIPITDFPEGHSHPAR	1	126324	3	0	Y	0
AN_ab.IMAC_ab_HeLa1mg_1	ab_HeLa1mg	1	Q14289-2	S@PLTPEKEVGY@LEFTGPPQKPPR	2	466149	2	0	S	0
AN_ab.IMAC_ab_HeLa1mg_1	ab_HeLa1mg	1	Q9UGI8-2	KNVSINTVT@YEWAPPVQNQALAR	1	298631	3	0	T	8
AN_ab.IMAC_ab_HeLa1mg_1	ab_HeLa1mg	1	O14828-2	NYGS@YSTQASAAAATAELLK	1	1892300	3	0	S	3
AN_ab.IMAC_ab_HeLa1mg_1	ab_HeLa1mg	1	P49137-2	ETTSHNSLTTPCY@TPY@YVAPEVLGPEK	2	125176	3	0	Y	12
AN_ab.IMAC_ab_HeLa1mg_1	ab_HeLa1mg	1	P49137-2	ETTSHNSLTTPCY@TPY@YVAPEVLGPEK	2	125176	3	0	Y	15
AN_ab.IMAC_ab_HeLa1mg_1	ab_HeLa1mg	1	Q01581	DKNSIY@SGLEAFGDVK	1	199831	2	11.5056	Y	5
AN_ab.IMAC_ab_HeLa1mg_1	ab_HeLa1mg	1	Q14289-2	S@PLT@PEKEVGYLEFTGPPQKPPR	2	70383.7	4	1.77277	S	0
AN_ab.IMAC_ab_HeLa1mg_1	ab_HeLa1mg	1	Q14289-2	S@PLT@PEKEVGYLEFTGPPQKPPR	2	70383.7	4	2.19882	T	3
AN_ab.IMAC_ab_HeLa1mg_1	ab_HeLa1mg	1	Q14289-2	S@PLT@PEKEVGYLEFTGPPQKPPR	2	70383.7	4	0	S	0
AN_ab.IMAC_ab_HeLa1mg_1	ab_HeLa1mg	1	Q9H9E3-2	SLTELQELEAVY@ER	1	304132	2	0	S	0
AN_ab.IMAC_ab_HeLa1mg_1	ab_HeLa1mg	1	Q9Y6N7-5	QTNLMLPES@TVYGDVDLSNK	1	88349.5	3	0	S	8
AN_ab.IMAC_ab_HeLa1mg_1	ab_HeLa1mg	1	Q14694-3	SWASLFHDSKPSSSSPVAY@VETK	1	383151	3	0	S	0
AN_ab.IMAC_ab_HeLa1mg_1	ab_HeLa1mg	1	Q9ULH0-5	DAYREY@IAQMSQLEGGPGSTTISGR	1	144786	3	0	Y	5
AN_ab.IMAC_ab_HeLa1mg_1	ab_HeLa1mg	1	P16591-3	FEGTGFSNIPQLIDHHY@TTK	1	296138	3	6.36704	Y	16
AN_ab.IMAC_ab_HeLa1mg_1	ab_HeLa1mg	1	Q6P2C8-2	TPLY@SQLLQAYK	1	126517	2	0	T	0
AN_ab.IMAC_ab_HeLa1mg_1	ab_HeLa1mg	1	Q9UK32	KAY@S@FCGTVEYMAPEVVNR	2	70003.7	3	6.36337	Y	2
AN_ab.IMAC_ab_HeLa1mg_1	ab_HeLa1mg	1	Q9UK32	KAY@S@FCGTVEYMAPEVVNR	2	70003.7	3	7.50555	S	3
AN_ab.IMAC_ab_HeLa1mg_1	ab_HeLa1mg	1	Q9NZQ3-5	QHSLPSSEHLGADGGLY@QIPLPSSQIPPQPR	1	644055	3	1.89565	Y	16
AN_ab.IMAC_ab_HeLa1mg_1	ab_HeLa1mg	1	P55209	Y@AVLYQPLFDKR	1	68130.5	2	0	Y	0
AN_ab.IMAC_ab_HeLa1mg_1	ab_HeLa1mg	1	Q9H223	IKLDGY@ELPSSLPPHLVPPSHR	1	159743	3	12.5714	Y	5
AN_ab.IMAC_ab_HeLa1mg_1	ab_HeLa1mg	1	Q13177	Y@LSFTPPEKDGFPSGTPALNAK	1	4346420	3	11.5313	Y	0
AN_ab.IMAC_ab_HeLa1mg_1	ab_HeLa1mg	1	Q13177	Y@LSFTPPEKDGFPSGTPALNAK	1	4346420	3	0	Y	0
AN_ab.IMAC_ab_HeLa1mg_1	ab_HeLa1mg	1	Q8IUC4	n#TDALLPAAPQPLEKENDGY@FRK	1	95372.8	3	0	T	1
AN_ab.IMAC_ab_HeLa1mg_1	ab_HeLa1mg	1	O60716-9	TVQPVAM*GPDGLPVDASSVSNNY@IQTLGR	1	282933	3	0	T	0
AN_ab.IMAC_ab_HeLa1mg_1	ab_HeLa1mg	1	P16591-3	FEGTGFSNIPQLIDHHY@TTK	1	61824.5	2	0	Y	16
AN_ab.IMAC_ab_HeLa1mg_1	ab_HeLa1mg	1	Q96H35	MM*AENPDAEYPAAPVY@SYFKPPDK	1	74562.1	3	0	Y	15
AN_ab.IMAC_ab_HeLa1mg_1	ab_HeLa1mg	1	Q13177	Y@LSFTPPEKDGFPSGTPALNAK	1	748495	2	0	Y	0
AN_ab.IMAC_ab_HeLa1mg_1	ab_HeLa1mg	1	Q6PJG2	AGTFIAPPVY@S@NITPYQSHLRS@PVR	3	401400	3	7.5535	Y	9
AN_ab.IMAC_ab_HeLa1mg_1	ab_HeLa1mg	1	Q6PJG2	AGTFIAPPVY@S@NITPYQSHLRS@PVR	3	401400	3	8.70097	S	10
AN_ab.IMAC_ab_HeLa1mg_1	ab_HeLa1mg	1	Q6PJG2	AGTFIAPPVY@S@NITPYQSHLRS@PVR	3	401400	3	8.59442	S	21
AN_ab.IMAC_ab_HeLa1mg_1	ab_HeLa1mg	1	Q96P16-3	LPNVTGSHM*HLPFAGDIY@SED	1	248188	3	11.5322	Y	17
AN_ab.IMAC_ab_HeLa1mg_1	ab_HeLa1mg	1	O14964-2	ATSTTELPPEY@LTSPLSQQSQLPPK	1	1038120	2	11.9741	Y	10
AN_ab.IMAC_ab_HeLa1mg_1	ab_HeLa1mg	1	Q6ZVM7-3	T@S@AGSYSSPPPAPYSAPQAPALSVTGPITANSEQIAR	2	409699	4	9.05325	T	0
AN_ab.IMAC_ab_HeLa1mg_1	ab_HeLa1mg	1	Q6ZVM7-3	T@S@AGSYSSPPPAPYSAPQAPALSVTGPITANSEQIAR	2	409699	4	9.87338	S	1
AN_ab.IMAC_ab_HeLa1mg_1	ab_HeLa1mg	1	Q6ZVM7-3	T@S@AGSYSSPPPAPYSAPQAPALSVTGPITANSEQIAR	2	409699	4	0	T	0
AN_ab.IMAC_ab_HeLa1mg_1	ab_HeLa1mg	1	Q86T24	VY@ANIGEDT@YDIVIPVKDDPDEGEAR	2	360948	3	0	T	8
AN_ab.IMAC_ab_HeLa1mg_1	ab_HeLa1mg	1	Q8IXT5	S@RS@PLGFYVHLK	2	1287810	2	0	S	0
AN_ab.IMAC_ab_HeLa1mg_1	ab_HeLa1mg	1	Q6ZVM7-3	TSAGS@YSSPPPAPYS@APQAPALSVTGPITANSEQIAR	2	645099	3	0	S	4
AN_ab.IMAC_ab_HeLa1mg_1	ab_HeLa1mg	1	Q6ZVM7-3	TSAGS@YSSPPPAPYS@APQAPALSVTGPITANSEQIAR	2	645099	3	9.82305	S	14
AN_ab.IMAC_ab_HeLa1mg_1	ab_HeLa1mg	1	Q6ZVM7-3	TSAGS@YSSPPPAPYS@APQAPALSVTGPITANSEQIAR	2	645099	3	0	T	0
AN_ab.IMAC_ab_HeLa1mg_1	ab_HeLa1mg	1	Q92870-2	SFLNYY@ADLETSAR	1	143789	2	0	S	0
AN_ab.IMAC_ab_HeLa1mg_1	ab_HeLa1mg	1	P42224-2	FHDLLSQLDDQY@SR	1	149118	2	0	Y	11
AN_ab.IMAC_ab_HeLa1mg_1	ab_HeLa1mg	1	Q9BUH8	DCNLAAQLLQCS@QTYGR	1	204680	3	0	S	11
AN_ab.IMAC_ab_HeLa1mg_1	ab_HeLa1mg	1	Q6GQQ9	QLAGGPCVGGLPPY@ATFPR	1	124551	2	0	Y	13
AN_ab.IMAC_ab_HeLa1mg_1	ab_HeLa1mg	1	O14964-2	ATSTTELPPEY@LTSPLSQQSQLPPK	1	11301500	3	10.3591	Y	10
AN_ab.IMAC_ab_HeLa1mg_1	ab_HeLa1mg	1	P55017-3	TFGYNTIDVVPTYEHY@ANSTQPGEPR	1	1214720	3	0	T	0
AN_ab.IMAC_ab_HeLa1mg_1	ab_HeLa1mg	1	P19174-2	Y@QQPFEDFRIS@QEHLADHFDSR	2	752476	3	0	Y	0
AN_ab.IMAC_ab_HeLa1mg_1	ab_HeLa1mg	1	Q5T3S7	VNLVPSYTPSLY@PK	1	94558.9	2	10.3339	Y	11
AN_ab.IMAC_ab_HeLa1mg_1	ab_HeLa1mg	1	Q9H223	IKLDGY@ELPSSLPPHLVPPSHR	1	159743	3	7.50555	Y	5
AN_ab.IMAC_ab_HeLa1mg_1	ab_HeLa1mg	1	Q7Z3B4-2	YY@IDADLLR	1	133806	2	0	Y	0
AN_ab.IMAC_ab_HeLa1mg_1	ab_HeLa1mg	1	Q86U90	YGLLPSHASY@L	1	2037060	2	11.5056	Y	9
AN_ab.IMAC_ab_HeLa1mg_1	ab_HeLa1mg	1	Q86U90	YGLLPSHASY@L	1	2037060	2	0	Y	0
AN_ab.IMAC_ab_HeLa1mg_1	ab_HeLa1mg	1	O15234	SRQELIALY@GYDIR	1	93163.9	2	0	Y	8
AN_ab.IMAC_ab_HeLa1mg_1	ab_HeLa1mg	1	O15234	SRQELIALY@GYDIR	1	93163.9	2	0	S	0
AN_ab.IMAC_ab_HeLa1mg_1	ab_HeLa1mg	1	Q6XZF7	SQY@Y@STVGGSHPHSEQYPDLLPLEAR	2	709481	3	0	S	0
AN_ab.IMAC_ab_HeLa1mg_1	ab_HeLa1mg	1	Q8NFJ5	AYSQEEITQGFEETGDTLY@APY@STHFQLQNQPPQK	2	1751430	4	0	Y	21
AN_ab.IMAC_ab_HeLa1mg_1	ab_HeLa1mg	1	Q9NRY4	KSVSSSPWLPQDGFDPS@DYAEPM*DAVVKPR	1	47829.5	3	0	S	16
AN_ab.IMAC_ab_HeLa1mg_1	ab_HeLa1mg	1	Q9Y4D7-2	Y@VLPSQTLNSQGSSQAQETHPLLGEWK	1	326841	3	0	Y	0
AN_ab.IMAC_ab_HeLa1mg_1	ab_HeLa1mg	1	O43264	VSNT@QYHEVMNLEPENTLDQHSFSLPTCR	1	132772	3	0	T	3
AN_ab.IMAC_ab_HeLa1mg_1	ab_HeLa1mg	1	O14964-2	ATSTTELPPEY@LTSPLSQQSQLPPK	1	1038120	2	0	Y	10
AN_ab.IMAC_ab_HeLa1mg_1	ab_HeLa1mg	1	Q13501-2	NYDIGAALDTIQY@SK	1	601606	2	0	Y	12
AN_ab.IMAC_ab_HeLa1mg_1	ab_HeLa1mg	1	O00522-3	VVINPY@FGLGAPDY@SK	2	154244	2	0	Y	13
AN_ab.IMAC_ab_HeLa1mg_1	ab_HeLa1mg	1	O95425-2	Y@GLTLDPEADSEYLSR	1	131668	2	0	Y	0
AN_ab.IMAC_ab_HeLa1mg_1	ab_HeLa1mg	1	Q08357	NNSYTCY@TAAICGLPVHATFR	1	114877	3	0	Y	6
AN_ab.IMAC_ab_HeLa1mg_1	ab_HeLa1mg	1	Q96B01-3	SPHIS@NCSVASDYLDLDKITVEDDVGGVQGK	1	56347.3	3	2.22422	S	4
AN_ab.IMAC_ab_HeLa1mg_1	ab_HeLa1mg	1	Q96B01-3	SPHIS@NCSVASDYLDLDKITVEDDVGGVQGK	1	56347.3	3	0	S	0
AN_ab.IMAC_ab_HeLa1mg_1	ab_HeLa1mg	1	Q6P0Q8-2	LAHPSY@EDPSQGWLWESECAQAVK	1	74312	3	0	Y	5
AN_ab.IMAC_ab_HeLa1mg_1	ab_HeLa1mg	1	Q7Z478	Y@QEYIPVQTGAHADLNPFYQK	1	531787	3	0	Y	0
AN_ab.IMAC_ab_HeLa1mg_1	ab_HeLa1mg	1	P45984-5	TACTNFMMTPY@VVTR	1	339670	2	0	Y	10
AN_ab.IMAC_ab_HeLa1mg_1	ab_HeLa1mg	1	P45984-5	TACTNFMMTPY@VVTR	1	339670	2	0	T	0
AN_ab.IMAC_ab_HeLa1mg_1	ab_HeLa1mg	1	Q9Y4G8	YREPPPT@PPGY@IGIPITDFPEGHSHPAR	2	347716	3	8.08257	T	6
AN_ab.IMAC_ab_HeLa1mg_1	ab_HeLa1mg	1	Q9Y4G8	YREPPPT@PPGY@IGIPITDFPEGHSHPAR	2	347716	3	0	Y	0
AN_ab.IMAC_ab_HeLa1mg_1	ab_HeLa1mg	1	Q8N3R9-2	VAEQEMQLEPIT@DERVYESIGQYGGETVK	1	112040	3	6.68546	T	11
AN_ab.IMAC_ab_HeLa1mg_1	ab_HeLa1mg	1	Q96NW4	WNS@KLYDLPDEPFTR	1	107271	3	0	S	2
AN_ab.IMAC_ab_HeLa1mg_1	ab_HeLa1mg	1	Q7Z478	Y@QEYIPVQTGAHADLNPFYQK	1	93618.1	2	0	Y	0
AN_ab.IMAC_ab_HeLa1mg_1	ab_HeLa1mg	1	P45984-5	TACTNFMMTPY@VVTR	1	61967.7	3	1.736	Y	10
AN_ab.IMAC_ab_HeLa1mg_1	ab_HeLa1mg	1	P45984-5	TACTNFMMTPY@VVTR	1	61967.7	3	0	T	0
AN_ab.IMAC_ab_HeLa1mg_1	ab_HeLa1mg	1	Q9NZN4	Y@DEIFYNLAPADGK	1	55132.1	2	0	Y	0
AN_ab.IMAC_ab_HeLa1mg_1	ab_HeLa1mg	1	Q9ULW0	TFDETVS@TYVPLAQQVEDFHKR	1	85086.7	3	0	S	6
AN_ab.IMAC_ab_HeLa1mg_1	ab_HeLa1mg	1	Q9ULW0	TFDETVS@TYVPLAQQVEDFHKR	1	85086.7	3	0	T	0
AN_ab.IMAC_ab_HeLa1mg_1	ab_HeLa1mg	1	Q8NE71-2	LQGQLEQGDDTAAERLEKVY@EELR	1	143141	3	0.903276	Y	19
AN_ab.IMAC_ab_HeLa1mg_1	ab_HeLa1mg	1	Q9BX40-2	DLAVVTQSAEAPAEEDLLGPNCY@YDKSK	1	62400.5	3	9.82305	Y	22
AN_ab.IMAC_ab_HeLa1mg_1	ab_HeLa1mg	1	Q86W68	TSGLLPLQSSS@FYGSR	1	109380	2	0	S	10
AN_ab.IMAC_ab_HeLa1mg_1	ab_HeLa1mg	1	Q86W68	TSGLLPLQSSS@FYGSR	1	109380	2	0	T	0
AN_ab.IMAC_ab_HeLa1mg_1	ab_HeLa1mg	1	Q9Y446	SLS@LSLADSGHLPDVHGFNSY@GSHR	2	237431	3	0	S	2
AN_ab.IMAC_ab_HeLa1mg_1	ab_HeLa1mg	1	Q9Y446	SLS@LSLADSGHLPDVHGFNSY@GSHR	2	237431	3	0	Y	20
AN_ab.IMAC_ab_HeLa1mg_1	ab_HeLa1mg	1	Q9Y446	SLS@LSLADSGHLPDVHGFNSY@GSHR	2	237431	3	0	S	0
AN_ab.IMAC_ab_HeLa1mg_1	ab_HeLa1mg	1	P09661	LTAELIEQAAQY@TNAVR	1	233208	2	10.2828	Y	11
AN_ab.IMAC_ab_HeLa1mg_1	ab_HeLa1mg	1	Q13523	LCDFGSASHVADNDITPY@LVSR	1	55036.7	3	0	Y	17
AN_ab.IMAC_ab_HeLa1mg_1	ab_HeLa1mg	1	Q12774-2	LINSSQLLY@QEY@SDVVLNK	2	62875.6	3	2.63753	Y	8
AN_ab.IMAC_ab_HeLa1mg_1	ab_HeLa1mg	1	Q12774-2	LINSSQLLY@QEY@SDVVLNK	2	62875.6	3	7.48087	Y	11
AN_ab.IMAC_ab_HeLa1mg_1	ab_HeLa1mg	1	Q96BH1	Y@FISLQQPPAPAEPESAVDVSK	1	159931	3	0	Y	0
AN_ab.IMAC_ab_HeLa1mg_1	ab_HeLa1mg	1	Q15637-6	Y@ACGLWGLSPASR	1	103533	2	0	Y	0
AN_ab.IMAC_ab_HeLa1mg_1	ab_HeLa1mg	1	Q96BH1	Y@FISLQQPPAPAEPESAVDVSK	1	70816.9	2	0	Y	0
AN_ab.IMAC_ab_HeLa1mg_1	ab_HeLa1mg	1	Q13443	VSSQGNLIPARPAPAPPLY@SSLT	1	3434220	3	0	Y	18
AN_ab.IMAC_ab_HeLa1mg_1	ab_HeLa1mg	1	Q13443	VSSQGNLIPARPAPAPPLY@SSLT	1	3524950	2	0	Y	18
AN_ab.IMAC_ab_HeLa1mg_1	ab_HeLa1mg	1	Q8TDY4-3	LDIS@NKTYETVASLGAATPQGESEDCPPPLPVK	1	107918	3	0	S	3
AN_ab.IMAC_ab_HeLa1mg_1	ab_HeLa1mg	1	Q6PKG0-3	GSESATY@VPVAPPTPAWQPEIKPEPAWHDQDETSSVK	1	631274	4	6.59084	Y	6
AN_ab.IMAC_ab_HeLa1mg_1	ab_HeLa1mg	1	Q6PKG0-3	GSESATY@VPVAPPTPAWQPEIKPEPAWHDQDETSSVK	1	422914	3	9.34047	Y	6
AN_ab.IMAC_ab_HeLa1mg_1	ab_HeLa1mg	1	Q9H3P7	QLQEQHYQQYMQQLY@QVQLAQQQAALQK	1	172660	3	8.29187	Y	14
AN_ab.IMAC_ab_HeLa1mg_1	ab_HeLa1mg	1	Q13188	NATSPQVQRPSFMDY@FDKQDFK	1	160063	3	4.92075	Y	14
AN_ab.IMAC_ab_HeLa1mg_1	ab_HeLa1mg	1	Q9NZJ4-2	Y@ASNVCFTTLGTEFGQK	1	121225	2	0	Y	0
AN_ab.IMAC_ab_HeLa1mg_1	ab_HeLa1mg	1	Q9UBB9	ARDY@SAPVNFISAGLK	1	163365	2	9.34047	Y	3
AN_ab.IMAC_ab_HeLa1mg_1	ab_HeLa1mg	1	Q14289-2	SLDPM*VYM*NDKS@PLT@PEKEVGY@LEFTGPPQKPPR	3	263964	4	0	S	11
AN_ab.IMAC_ab_HeLa1mg_1	ab_HeLa1mg	1	Q14289-2	SLDPM*VYM*NDKS@PLT@PEKEVGY@LEFTGPPQKPPR	3	263964	4	0	T	14
AN_ab.IMAC_ab_HeLa1mg_1	ab_HeLa1mg	1	Q4KMP7	KTDKY@GFLGGSQY@SGSLESSIPVDVAR	2	346439	3	11.5568	Y	4
AN_ab.IMAC_ab_HeLa1mg_1	ab_HeLa1mg	1	O00522-3	ADTCIY@NPLFGSDLQY@TNRVDK	2	270921	3	10.334	Y	15
AN_ab.IMAC_ab_HeLa1mg_1	ab_HeLa1mg	1	Q9NX24	T@YQELLVNQNPIAQPLASR	1	202845	2	0	T	0
AN_ab.IMAC_ab_HeLa1mg_1	ab_HeLa1mg	1	Q6R5J7	TITY@ESPQIDGGAGGDSGTLLTAQTITSESVSTTTTTHITK	1	90316.4	3	0	Y	3
AN_ab.IMAC_ab_HeLa1mg_1	ab_HeLa1mg	1	Q6R5J7	TITY@ESPQIDGGAGGDSGTLLTAQTITSESVSTTTTTHITK	1	90316.4	3	0	T	0
AN_ab.IMAC_ab_HeLa1mg_1	ab_HeLa1mg	1	Q9NX24	TY@QELLVNQNPIAQPLASR	1	136720	3	0	T	0
AN_ab.IMAC_ab_HeLa1mg_1	ab_HeLa1mg	1	Q15058	SSTIY@SNSAESFLPGICK	1	655802	2	0	S	0
AN_ab.IMAC_ab_HeLa1mg_1	ab_HeLa1mg	1	J3KQU4	TSQNLTSSHAY@DNPVSLQTIAAAPSNQSLPPLPSNHPAMTK	1	158836	3	11.7883	Y	10
AN_ab.IMAC_ab_HeLa1mg_1	ab_HeLa1mg	1	J3KQU4	TSQNLTSSHAY@DNPVSLQTIAAAPSNQSLPPLPSNHPAMTK	1	158836	3	0	T	0
AN_ab.IMAC_ab_HeLa1mg_1	ab_HeLa1mg	1	Q5VTE0	EHALLAY@TLGVK	1	102584	2	9.34047	Y	6
AN_ab.IMAC_ab_HeLa1mg_1	ab_HeLa1mg	1	Q9ULH7-4	QHYNYQT@ILPAPFKPLNDK	1	194617	3	3.46813	T	6
AN_ab.IMAC_ab_HeLa1mg_1	ab_HeLa1mg	1	Q9H6B4	TLSTDAAPQPGLATQAY@SLVGPEVR	1	199677	3	0	T	0
AN_ab.IMAC_ab_HeLa1mg_1	ab_HeLa1mg	1	Q8N8Z6	AGRHEY@ALPLAPPEPEYAT@PIVER	2	181653	3	5.92484	T	18
AN_ab.IMAC_ab_HeLa1mg_1	ab_HeLa1mg	1	J3KQU4	TSQNLTS@SHAYDNPVSLQTIAAAPSNQSLPPLPSNHPAMTK	1	158836	3	0	S	6
AN_ab.IMAC_ab_HeLa1mg_1	ab_HeLa1mg	1	J3KQU4	TSQNLTS@SHAYDNPVSLQTIAAAPSNQSLPPLPSNHPAMTK	1	158836	3	0	T	0
AN_ab.IMAC_ab_HeLa1mg_1	ab_HeLa1mg	1	Q12774	Y@NKPLPPTPDLPQPHLPPISAPGSSR	1	154306	3	0	Y	0
AN_ab.IMAC_ab_HeLa1mg_1	ab_HeLa1mg	1	Q15149-4	TSSEDNLY@LAVLR	1	346147	2	0	T	0
AN_ab.IMAC_ab_HeLa1mg_1	ab_HeLa1mg	1	Q499Y8	TAGTSFMMTPY@VVTR	1	456635	2	7.04503	Y	10
AN_ab.IMAC_ab_HeLa1mg_1	ab_HeLa1mg	1	Q499Y8	TAGTSFMMTPY@VVTR	1	456635	2	0	T	0
AN_ab.IMAC_ab_HeLa1mg_1	ab_HeLa1mg	1	P62826	Y@VATLGVEVHPLVFHTNR	1	183878	3	0	Y	0
AN_ab.IMAC_ab_HeLa1mg_1	ab_HeLa1mg	1	Q9HB71	EKPSYDT@ETDPSEGLMNVLK	1	330761	3	12.7421	T	6
AN_ab.IMAC_ab_HeLa1mg_1	ab_HeLa1mg	1	Q8TF64	VDDLLESY@MGIR	1	67969.2	2	11.5056	Y	7
AN_ab.IMAC_ab_HeLa1mg_1	ab_HeLa1mg	1	P49137-2	ETTSHNSLTTPCY@TPYYVAPEVLGPEK	1	348000	3	11.3422	Y	12
AN_ab.IMAC_ab_HeLa1mg_1	ab_HeLa1mg	1	Q9NZQ3-5	QHS@LPSSEHLGADGGLY@QIPLPSSQIPPQPR	2	437639	3	5.08456	S	2
AN_ab.IMAC_ab_HeLa1mg_1	ab_HeLa1mg	1	Q9NZQ3-5	QHS@LPSSEHLGADGGLY@QIPLPSSQIPPQPR	2	437639	3	6.52684	Y	16
AN_ab.IMAC_ab_HeLa1mg_1	ab_HeLa1mg	1	Q16512-3	LAGPFPATHY@STLCKPAPLTGTLEVR	1	186198	3	8.65157	Y	9
AN_ab.IMAC_ab_HeLa1mg_1	ab_HeLa1mg	1	Q6ZSS7	Y@VLADPFNGISR	1	377163	2	0	Y	0
AN_ab.IMAC_ab_HeLa1mg_1	ab_HeLa1mg	1	Q9H223	IKLDGY@ELPSSLPPHLVPPSHR	1	40996.5	3	3.52815	Y	5
AN_ab.IMAC_ab_HeLa1mg_1	ab_HeLa1mg	1	O14964-2	ATSTTELPPEY@LTSPLSQQSQLPPK	1	1038120	2	7.48087	Y	10
AN_ab.IMAC_ab_HeLa1mg_1	ab_HeLa1mg	1	Q9UQC2-2	AGDNSQSVYIPMSPGAHHFDS@LGY@PSTTLPVHR	2	94346.5	4	7.29165	S	20
AN_ab.IMAC_ab_HeLa1mg_1	ab_HeLa1mg	1	Q9UQC2-2	AGDNSQSVYIPMSPGAHHFDS@LGY@PSTTLPVHR	2	94346.5	4	5.50136	Y	23
AN_ab.IMAC_ab_HeLa1mg_1	ab_HeLa1mg	1	O95425-2	YGLTLDPEADSEY@LSR	1	226039	2	6.59084	Y	12
AN_ab.IMAC_ab_HeLa1mg_1	ab_HeLa1mg	1	O95425-2	YGLTLDPEADSEY@LSR	1	226039	2	0	Y	0
AN_ab.IMAC_ab_HeLa1mg_1	ab_HeLa1mg	1	Q5TC82-2	YKGNDYSQY@SPWSCDTIGSYIGTK	1	477070	3	5.2873	Y	8
AN_ab.IMAC_ab_HeLa1mg_1	ab_HeLa1mg	1	Q5TC82-2	YKGNDYSQY@SPWSCDTIGSYIGTK	1	477070	3	0	Y	0
AN_ab.IMAC_ab_HeLa1mg_1	ab_HeLa1mg	1	P62826	Y@VATLGVEVHPLVFHTNR	1	51939.6	2	0	Y	0
AN_ab.IMAC_ab_HeLa1mg_1	ab_HeLa1mg	1	P19174-2	LAEGS@AYEEVPTSMMYSENDISNSIK	1	0	3	5.87771	S	4
AN_ab.IMAC_ab_HeLa1mg_1	ab_HeLa1mg	1	Q6W2J9-4	SDKLVY@VDLLR	1	61983.3	2	0	S	0
AN_ab.IMAC_ab_HeLa1mg_1	ab_HeLa1mg	1	P51149	NALKQETEVELY@NEFPEPIK	1	1056100	3	11.6435	Y	11
AN_ab.IMAC_ab_HeLa1mg_1	ab_HeLa1mg	1	Q13057-2	GAVYQAPS@PPPAPVGLGSM*AVFR	1	75767.6	3	7.5535	S	7
AN_ab.IMAC_ab_HeLa1mg_1	ab_HeLa1mg	1	Q68CU6	EPVPMQDQEQVLNDTVDGKEIY@NTIR	1	79763	3	0	Y	21
AN_ab.IMAC_ab_HeLa1mg_1	ab_HeLa1mg	1	Q9P273	TGTGTTPLFSTATPGYTMASGSVY@SPPTRPLPR	1	271366	3	8.6265	Y	23
AN_ab.IMAC_ab_HeLa1mg_1	ab_HeLa1mg	1	Q9P273	TGTGTTPLFSTATPGYTMASGSVY@SPPTRPLPR	1	271366	3	0	T	0
AN_ab.IMAC_ab_HeLa1mg_1	ab_HeLa1mg	1	Q13177	Y@LSFTPPEKDGFPS@GTPALNAK	2	312470	3	0	Y	0
AN_ab.IMAC_ab_HeLa1mg_1	ab_HeLa1mg	1	Q9UHB6-4	KISENS@Y@SLDDLEIGPGQLSSSTFDSEKNESR	2	251719	3	0	S	5
AN_ab.IMAC_ab_HeLa1mg_1	ab_HeLa1mg	1	Q9UHB6-4	KISENS@Y@SLDDLEIGPGQLSSSTFDSEKNESR	2	251719	3	0	Y	6
AN_ab.IMAC_ab_HeLa1mg_1	ab_HeLa1mg	1	P42226-2	LLLEGQGESGGGSLGAQPLLQPSHYGQSGIS@MSHM*DLR	1	193407	4	0	S	30
AN_ab.IMAC_ab_HeLa1mg_1	ab_HeLa1mg	1	Q9Y5S2	NKPY@ISWPSSGGSEPSVTVPLR	1	21131000	3	9.64261	Y	3
AN_ab.IMAC_ab_HeLa1mg_1	ab_HeLa1mg	1	Q5T188	M*AGFDGSAWDEEEEEPPDHQY@Y@NDFPGKEPPLGGVVDM*R	2	178073	4	3.6247	Y	20
AN_ab.IMAC_ab_HeLa1mg_1	ab_HeLa1mg	1	Q5T188	M*AGFDGSAWDEEEEEPPDHQY@Y@NDFPGKEPPLGGVVDM*R	2	178073	4	2.89536	Y	21
AN_ab.IMAC_ab_HeLa1mg_1	ab_HeLa1mg	1	J3QQY7	SGQGGISTESDCAFEPDY@AVPPLPVSEGM*QHIR	1	211966	3	0	S	0
AN_ab.IMAC_ab_HeLa1mg_1	ab_HeLa1mg	1	Q13131-2	DFY@LAT@SPPDSFLDDHHLTRPHPER	2	89412.5	3	0	T	5
AN_ab.IMAC_ab_HeLa1mg_1	ab_HeLa1mg	1	O43303-2	LHEPY@ASSQCIASPNFGTVSGLKPASMLEK	1	82358.2	3	0	Y	4
AN_ab.IMAC_ab_HeLa1mg_1	ab_HeLa1mg	1	O15523	QEVPSWLENMAY@EHHYK	1	62077.2	2	7.52952	Y	11
AN_ab.IMAC_ab_HeLa1mg_1	ab_HeLa1mg	1	Q4VXL8	KQALY@LMFDTSQESPVKS@SPVR	2	188309	3	5.30767	S	17
AN_ab.IMAC_ab_HeLa1mg_1	ab_HeLa1mg	1	O94851-6	SSISNNY@LNLTFPR	1	202232	2	0	S	0
AN_ab.IMAC_ab_HeLa1mg_1	ab_HeLa1mg	1	Q86UU1-3	GSFSGRLS@PAYSLGS@LTGASPCQSPCVQR	2	114016	3	3.50831	S	7
AN_ab.IMAC_ab_HeLa1mg_1	ab_HeLa1mg	1	Q86UU1-3	GSFSGRLS@PAYSLGS@LTGASPCQSPCVQR	2	114016	3	12.7421	S	14
AN_ab.IMAC_ab_HeLa1mg_1	ab_HeLa1mg	1	O43150-2	EDRPISFY@QLGSNQLQSNAVSLAR	1	959200	3	12.7421	Y	7
AN_ab.IMAC_ab_HeLa1mg_1	ab_HeLa1mg	1	Q16644	ETTQNALQTPCY@TPYY@VAPEVLGPEK	2	51653.8	3	0	Y	11
AN_ab.IMAC_ab_HeLa1mg_1	ab_HeLa1mg	1	Q63HR2-6	YGHPGYPALVTYSYGGAVPSYCPAY@GR	1	117162	3	0	Y	0
AN_ab.IMAC_ab_HeLa1mg_1	ab_HeLa1mg	1	P13051	TLY@SFFSPSPAR	1	2833040	2	0	T	0
AN_ab.IMAC_ab_HeLa1mg_1	ab_HeLa1mg	1	O00560-2	n#SLY@PSLEDLKVDK	1	1547090	2	0	S	1
AN_ab.IMAC_ab_HeLa1mg_1	ab_HeLa1mg	1	Q9BTE9	LGS@PDYGNSALLSLPGY@RPTTR	2	289940	3	8.70097	Y	16
AN_ab.IMAC_ab_HeLa1mg_1	ab_HeLa1mg	1	Q9NZN4	SKY@DEIFY@NLAPADGK	2	379455	2	0	S	0
AN_ab.IMAC_ab_HeLa1mg_1	ab_HeLa1mg	1	Q5T5Y3-3	LY@VSCS@KSPNSHDSEPWTLLR	2	398508	3	10.3591	S	5
AN_ab.IMAC_ab_HeLa1mg_1	ab_HeLa1mg	1	Q9BRG2	TPSFELPDASERPPT@YCELVPR	1	762915	3	0	T	0
AN_ab.IMAC_ab_HeLa1mg_1	ab_HeLa1mg	1	Q7Z6E9-4	Y@AIPTIDAEAYAIGK	1	684379	2	0	Y	0
AN_ab.IMAC_ab_HeLa1mg_1	ab_HeLa1mg	1	Q9NZN4	YDEIFY@NLAPADGK	1	262832	2	0	Y	0
AN_ab.IMAC_ab_HeLa1mg_1	ab_HeLa1mg	1	Q7Z4F1-2	TQEY@SIFAPLSR	1	389620	2	0	T	0
AN_ab.IMAC_ab_HeLa1mg_1	ab_HeLa1mg	1	P43487	DTHEDHDT@STENTDESNHDPQFEPIVS@LPEQEIK	2	55216.6	3	0	T	7
AN_ab.IMAC_ab_HeLa1mg_1	ab_HeLa1mg	1	P43487	DTHEDHDT@STENTDESNHDPQFEPIVS@LPEQEIK	2	55216.6	3	12.2548	S	26
AN_ab.IMAC_ab_HeLa1mg_1	ab_HeLa1mg	1	O14964-2	ATSTTELPPEYLTS@PLSQQSQLPPK	1	691922	3	8.65157	S	13
AN_ab.IMAC_ab_HeLa1mg_1	ab_HeLa1mg	1	Q7Z478	YQEYIPVQTGAHADLNPFY@QK	1	76375.9	3	0	Y	0
AN_ab.IMAC_ab_HeLa1mg_1	ab_HeLa1mg	1	O75083-3	AHDGGIY@AISWSPDSTHLLSASGDK	1	112794	3	7.97117	Y	6
AN_ab.IMAC_ab_HeLa1mg_1	ab_HeLa1mg	1	O94868-2	EIQIS@PSPKPHASLPPLPLY@DQPPSSPYPSPDKR	2	129720	4	5.94807	S	4
AN_ab.IMAC_ab_HeLa1mg_1	ab_HeLa1mg	1	O94868-2	EIQISPS@PKPHASLPPLPLY@DQPPSSPYPSPDKR	2	106040	3	0	S	6
AN_ab.IMAC_ab_HeLa1mg_1	ab_HeLa1mg	1	Q9NZQ3-5	QHS@LPSSEHLGADGGLY@QIPLPSSQIPPQPR	2	437639	3	8.67639	S	2
AN_ab.IMAC_ab_HeLa1mg_1	ab_HeLa1mg	1	P07910-4	SAAEMY@GSSFDLDYDFQR	1	121862	2	0	S	0
AN_ab.IMAC_ab_HeLa1mg_1	ab_HeLa1mg	1	Q13610	DTEQY@EREDFLIKPSDNLIVCGR	1	235958	3	5.3565	Y	4
AN_ab.IMAC_ab_HeLa1mg_1	ab_HeLa1mg	1	P48634-4	Y@SSLNLFDTYK	1	1303820	2	0	Y	0
AN_ab.IMAC_ab_HeLa1mg_1	ab_HeLa1mg	1	Q8N5C8-2	GISSQPKPPFSVNPVYIT@YTQPTGPSCTPSPSPR	1	90206.4	3	0	T	17
AN_ab.IMAC_ab_HeLa1mg_1	ab_HeLa1mg	1	Q3KR37-2	SQSWY@NVLSPTYK	1	118030	2	0	S	0
AN_ab.IMAC_ab_HeLa1mg_1	ab_HeLa1mg	1	Q9Y4F5-3	TPLY@GQPSWWGEDDGSTLPDAQR	1	88349.5	3	0	Y	3
AN_ab.IMAC_ab_HeLa1mg_1	ab_HeLa1mg	1	Q9Y4F5-3	TPLY@GQPSWWGEDDGSTLPDAQR	1	88349.5	3	0	T	0
AN_ab.IMAC_ab_HeLa1mg_1	ab_HeLa1mg	1	Q9UGP4	ESLATSEMSAFHQPGPCEDPSCLTHGDY@YDNLSLAS@PK	2	119674	3	0	Y	27
AN_ab.IMAC_ab_HeLa1mg_1	ab_HeLa1mg	1	O00151	VITNQY@NNPAGLYSSENISNFNNALESK	1	584628	3	4.54047	Y	5
AN_ab.IMAC_ab_HeLa1mg_1	ab_HeLa1mg	1	O60291-4	S@GNYFASHFFMGGEK	1	59300.6	2	0	S	0
AN_ab.IMAC_ab_HeLa1mg_1	ab_HeLa1mg	1	Q9UGP4	ESLATSEMSAFHQPGPCEDPS@CLTHGDYYDNLSLAS@PK	2	232247	4	0	S	20
AN_ab.IMAC_ab_HeLa1mg_1	ab_HeLa1mg	1	Q9UGP4	ESLATSEMSAFHQPGPCEDPS@CLTHGDYYDNLSLAS@PK	2	232247	4	12.7421	S	35
AN_ab.IMAC_ab_HeLa1mg_1	ab_HeLa1mg	1	P07355-2	SYSPY@DMLESIRK	1	128414	2	0	S	0
AN_ab.IMAC_ab_HeLa1mg_1	ab_HeLa1mg	1	O60291-4	SGNY@FASHFFMGGEK	1	59300.6	2	7.48087	Y	3
AN_ab.IMAC_ab_HeLa1mg_1	ab_HeLa1mg	1	O60291-4	SGNY@FASHFFMGGEK	1	59300.6	2	0	S	0
AN_ab.IMAC_ab_HeLa1mg_1	ab_HeLa1mg	1	P01116-2	S@YGIPFIETSAK	1	52439.7	2	0	S	0
AN_ab.IMAC_ab_HeLa1mg_1	ab_HeLa1mg	1	Q6R327-3	ALS@YASLDKEDLLSPINQNTLQR	1	111284	2	0	S	2
AN_ab.IMAC_ab_HeLa1mg_1	ab_HeLa1mg	1	Q6IQ23-3	LFPQLQT@YVPYRPHPPQLR	1	87815.9	3	10.3339	T	6
AN_ab.IMAC_ab_HeLa1mg_1	ab_HeLa1mg	1	Q9NRX1	TAICNLILGNPPSKVY@GNIR	1	43787.4	3	11.7186	Y	15
AN_ab.IMAC_ab_HeLa1mg_1	ab_HeLa1mg	1	Q9NRX1	TAICNLILGNPPSKVY@GNIR	1	43787.4	3	0	T	0
AN_ab.IMAC_ab_HeLa1mg_1	ab_HeLa1mg	1	O60346	HYQLDQLPDY@Y@DTPL	2	377828	2	0	Y	9
AN_ab.IMAC_ab_HeLa1mg_1	ab_HeLa1mg	1	O60346	HYQLDQLPDY@Y@DTPL	2	377828	2	0	Y	10
AN_ab.IMAC_ab_HeLa1mg_1	ab_HeLa1mg	1	Q14694-3	SSVELPPYSGTVLCGTQAVDKLPDGQEY@QR	1	458745	3	0	S	0
AN_ab.IMAC_ab_HeLa1mg_1	ab_HeLa1mg	1	P56945-2	GLLPSQYGQEVY@DTPPMAVK	1	2379590	2	0	Y	11
AN_ab.IMAC_ab_HeLa1mg_1	ab_HeLa1mg	1	Q8N2W9	TPLAGPNIDYPVLY@GK	1	67809.1	2	0	T	0
AN_ab.IMAC_ab_HeLa1mg_1	ab_HeLa1mg	1	Q9Y5S2	NKPY@ISWPSSGGSEPSVTVPLR	1	21131000	3	7.52952	Y	3
AN_ab.IMAC_ab_HeLa1mg_1	ab_HeLa1mg	1	Q13671-2	VTQPNTFGLFLY@KEQGY@HR	2	476046	2	11.7186	Y	11
AN_ab.IMAC_ab_HeLa1mg_1	ab_HeLa1mg	1	P06733-2	Y@ISPDQLADLYK	1	699702	2	0	Y	0
AN_ab.IMAC_ab_HeLa1mg_1	ab_HeLa1mg	1	Q9BSU1-2	Y@EPNFAHGLASLQIPHGATVK	1	57932.1	3	7.0744	Y	0
AN_ab.IMAC_ab_HeLa1mg_1	ab_HeLa1mg	1	Q9BSU1-2	Y@EPNFAHGLASLQIPHGATVK	1	57932.1	3	0	Y	0
AN_ab.IMAC_ab_HeLa1mg_1	ab_HeLa1mg	1	Q8N684-3	TPAILY@TYSGLR	1	1914210	2	0	T	0
AN_ab.IMAC_ab_HeLa1mg_1	ab_HeLa1mg	1	Q6R327-3	ALSYAS@LDKEDLLS@PINQNTLQR	2	101725	3	0	S	5
AN_ab.IMAC_ab_HeLa1mg_1	ab_HeLa1mg	1	Q6R327-3	ALSYAS@LDKEDLLS@PINQNTLQR	2	101725	3	11.18	S	13
AN_ab.IMAC_ab_HeLa1mg_1	ab_HeLa1mg	1	Q9NYJ8-2	YLY@GEGDLNFSDDSGISGLR	1	177906	2	0	Y	0
AN_ab.IMAC_ab_HeLa1mg_1	ab_HeLa1mg	1	Q5TC82-2	YKGNDYS@QYSPWSCDTIGSYIGTK	1	123487	3	0	Y	0
AN_ab.IMAC_ab_HeLa1mg_1	ab_HeLa1mg	1	O14828-2	NY@GSYSTQASAAAATAELLK	1	169623	2	11.5313	Y	1
AN_ab.IMAC_ab_HeLa1mg_1	ab_HeLa1mg	1	Q13043-2	RDETMQPAKPS@FLEYFEQK	1	82157.8	3	0	S	10
AN_ab.IMAC_ab_HeLa1mg_1	ab_HeLa1mg	1	Q9C005	n#MEPEQMLEGQTQVAENPHSEY@GLTDNVER	1	95277.1	3	7.04503	Y	21
AN_ab.IMAC_ab_HeLa1mg_1	ab_HeLa1mg	1	Q8NFJ5	AY@SQEEITQGFEETGDTLYAPY@STHFQLQNQPPQK	2	951484	4	6.61465	Y	21
AN_ab.IMAC_ab_HeLa1mg_1	ab_HeLa1mg	1	O60716-9	LRS@YEDM*IGEEVPSDQYYWAPLAQHER	1	139248	3	0	S	2
AN_ab.IMAC_ab_HeLa1mg_1	ab_HeLa1mg	1	Q8TEW8-5	ARPSEY@DLLWVPGR	1	188486	2	3.97609	Y	5
AN_ab.IMAC_ab_HeLa1mg_1	ab_HeLa1mg	1	O60716-9	LRS@YEDM*IGEEVPSDQYY@WAPLAQHER	2	181114	3	0	S	2
AN_ab.IMAC_ab_HeLa1mg_1	ab_HeLa1mg	1	P78316-2	HNDIVDSDSDAEDRGT@LSAELT@AAHFGGGGGLLHK	2	189534	4	0	T	15
AN_ab.IMAC_ab_HeLa1mg_1	ab_HeLa1mg	1	P78316-2	HNDIVDSDSDAEDRGT@LSAELT@AAHFGGGGGLLHK	2	189534	4	10.8468	T	21
AN_ab.IMAC_ab_HeLa1mg_1	ab_HeLa1mg	1	Q99755	QDSY@ISLVPYASGMPIKK	1	89545.2	2	11.5056	Y	3
AN_ab.IMAC_ab_HeLa1mg_1	ab_HeLa1mg	1	Q9UID3-2	Y@APSYTPSAPMDTNLLSNIQK	1	37744.3	3	11.7186	Y	0
AN_ab.IMAC_ab_HeLa1mg_1	ab_HeLa1mg	1	Q9UID3-2	Y@APSYTPSAPMDTNLLSNIQK	1	37744.3	3	0	Y	0
AN_ab.IMAC_ab_HeLa1mg_1	ab_HeLa1mg	1	Q9Y5S2	NKPY@IS@WPSSGGSEPSVTVPLR	2	130894	3	4.69102	Y	3
AN_ab.IMAC_ab_HeLa1mg_1	ab_HeLa1mg	1	Q9Y5S2	NKPY@IS@WPSSGGSEPSVTVPLR	2	130894	3	8.70097	S	5
AN_ab.IMAC_ab_HeLa1mg_1	ab_HeLa1mg	1	Q9UID3-2	YAPS@YTPSAPMDTNLLSNIQK	1	137238	2	0	S	3
AN_ab.IMAC_ab_HeLa1mg_1	ab_HeLa1mg	1	Q9UID3-2	YAPS@YTPSAPMDTNLLSNIQK	1	137238	2	0	Y	0
AN_ab.IMAC_ab_HeLa1mg_1	ab_HeLa1mg	1	Q99755	QDSY@ISLVPYASGMPIKK	1	66272.8	3	0	Y	3
AN_ab.IMAC_ab_HeLa1mg_1	ab_HeLa1mg	1	Q93052	GGM*DYAY@IPPPGLQPEPGYGYAPNQGR	1	130910	3	0	Y	6
AN_ab.IMAC_ab_HeLa1mg_1	ab_HeLa1mg	1	Q6T4R5-3	SYVCHY@AALGPENGQGVGASPGLPDCAWQDYLDHKR	1	149769	3	10.9132	Y	5
AN_ab.IMAC_ab_HeLa1mg_1	ab_HeLa1mg	1	Q6T4R5-3	SYVCHY@AALGPENGQGVGASPGLPDCAWQDYLDHKR	1	149769	3	0	S	0
AN_ab.IMAC_ab_HeLa1mg_1	ab_HeLa1mg	1	Q92625	Y@FPLTASEVLSM*RPR	1	356051	2	10.6854	Y	0
AN_ab.IMAC_ab_HeLa1mg_1	ab_HeLa1mg	1	Q92625	Y@FPLTASEVLSM*RPR	1	356051	2	0	Y	0
AN_ab.IMAC_ab_HeLa1mg_1	ab_HeLa1mg	1	Q6T4R5-3	SYVCHY@AALGPENGQGVGASPGLPDCAWQDYLDHKR	1	192044	4	3.02986	Y	5
AN_ab.IMAC_ab_HeLa1mg_1	ab_HeLa1mg	1	Q6T4R5-3	SYVCHY@AALGPENGQGVGASPGLPDCAWQDYLDHKR	1	192044	4	0	S	0
AN_ab.IMAC_ab_HeLa1mg_1	ab_HeLa1mg	1	Q15149-4	TSS@EDNLY@LAVLR	2	105940	2	0	S	2
AN_ab.IMAC_ab_HeLa1mg_1	ab_HeLa1mg	1	Q15149-4	TSS@EDNLY@LAVLR	2	105940	2	0	T	0
AN_ab.IMAC_ab_HeLa1mg_1	ab_HeLa1mg	1	Q13188	NAT@SPQVQRPSFMDY@FDKQDFK	2	335655	3	0	T	2
AN_ab.IMAC_ab_HeLa1mg_1	ab_HeLa1mg	1	Q13188	NAT@SPQVQRPSFMDY@FDKQDFK	2	335655	3	9.85549	Y	14
AN_ab.IMAC_ab_HeLa1mg_1	ab_HeLa1mg	1	O00560-3	n#SLY@PSLEDLK	1	2167790	2	0	S	1
AN_ab.IMAC_ab_HeLa1mg_1	ab_HeLa1mg	1	Q9BRG2	TPS@FELPDASERPPT@YCELVPR	2	299400	3	0	S	2
AN_ab.IMAC_ab_HeLa1mg_1	ab_HeLa1mg	1	Q9BRG2	TPS@FELPDASERPPT@YCELVPR	2	299400	3	0	T	14
AN_ab.IMAC_ab_HeLa1mg_1	ab_HeLa1mg	1	Q9BRG2	TPS@FELPDASERPPT@YCELVPR	2	299400	3	0	T	0
AN_ab.IMAC_ab_HeLa1mg_1	ab_HeLa1mg	1	Q8WWN8	APDSSQISAPTPALRPTTGTVHIMDPGCLY@YGVQPVGTPGAPDRR	1	635482	4	7.7599	Y	29
AN_ab.IMAC_ab_HeLa1mg_1	ab_HeLa1mg	1	Q7Z6E9-4	YAIPTIDAEAY@AIGK	1	69639.2	2	0	Y	0
AN_ab.IMAC_ab_HeLa1mg_1	ab_HeLa1mg	1	P18615	TQIVYSDDVY@KENLVDGF	1	131058	2	9.64261	Y	9
AN_ab.IMAC_ab_HeLa1mg_1	ab_HeLa1mg	1	P18615	TQIVYSDDVY@KENLVDGF	1	131058	2	0	T	0
AN_ab.IMAC_ab_HeLa1mg_1	ab_HeLa1mg	1	Q5TB30-2	GHIENPGDGLFAPLPT@YSYCK	1	240652	3	0	T	15
AN_ab.IMAC_ab_HeLa1mg_1	ab_HeLa1mg	1	O60716-9	SYEDM*IGEEVPSDQYY@WAPLAQHER	1	188519	3	0	S	0
AN_ab.IMAC_ab_HeLa1mg_1	ab_HeLa1mg	1	P55017-3	FTISTLLSSDEPSPPAAY@DSSHPSHLTHSSTFCM*R	1	88751.9	3	8.05829	Y	17
AN_ab.IMAC_ab_HeLa1mg_1	ab_HeLa1mg	1	Q9NX01	YDLLY@QDI	1	818246	2	0	Y	0
AN_ab.IMAC_ab_HeLa1mg_1	ab_HeLa1mg	1	P78316-2	HNDIVDS@DS@DAEDRGTLSAELTAAHFGGGGGLLHK	2	260960	3	4.07126	S	6
AN_ab.IMAC_ab_HeLa1mg_1	ab_HeLa1mg	1	P78316-2	HNDIVDS@DS@DAEDRGTLSAELTAAHFGGGGGLLHK	2	260960	3	5.52467	S	8
AN_ab.IMAC_ab_HeLa1mg_1	ab_HeLa1mg	1	Q9Y4H2	AAAGDAPPAAAPAASCSASLPGALGGSAGAAGAEDSY@GLVAPATAAYR	1	240811	4	5.0618	Y	36
AN_ab.IMAC_ab_HeLa1mg_1	ab_HeLa1mg	1	P23468-6	AALEYLGSFDHY@AT	1	2473330	2	0	Y	11
AN_ab.IMAC_ab_HeLa1mg_1	ab_HeLa1mg	1	Q16644	ETTQNALQTPCY@TPYYVAPEVLGPEKYDK	1	90465.4	3	9.82305	Y	11
AN_ab.IMAC_ab_HeLa1mg_1	ab_HeLa1mg	1	P42684-8	TTETGFNIFTQHEALHRPY@GCDVEPQALNEAIR	1	932743	3	0	T	0
AN_ab.IMAC_ab_HeLa1mg_1	ab_HeLa1mg	1	Q96F81	S@ELEHEFYELEPLASHSCTAPEK	1	65486.4	3	7.5535	S	0
AN_ab.IMAC_ab_HeLa1mg_1	ab_HeLa1mg	1	Q96F81	S@ELEHEFYELEPLASHSCTAPEK	1	65486.4	3	0	S	0
AN_ab.IMAC_ab_HeLa1mg_1	ab_HeLa1mg	1	Q96NX8	SQHFFDTSVPLMDDGDDNTLY@HR	1	1609190	3	0	S	0
AN_ab.IMAC_ab_HeLa1mg_1	ab_HeLa1mg	1	P42684-8	TTETGFNIFTQHEALHRPY@GCDVEPQALNEAIR	1	725673	4	0	T	0
AN_ab.IMAC_ab_HeLa1mg_1	ab_HeLa1mg	1	Q8NFJ5	AYSQEEITQGFEETGDTLYAPY@STHFQLQNQPPQK	1	3157700	4	12.3227	Y	21
AN_ab.IMAC_ab_HeLa1mg_1	ab_HeLa1mg	1	Q15365	CSDAAGYPHATHDLEGPPLDAY@SIQGQHTIS@PLDLAK	2	127741	3	0	Y	21
AN_ab.IMAC_ab_HeLa1mg_1	ab_HeLa1mg	1	O15530-5	TTSQLY@DAVPIQSSVVLCSCPSPSM*VR	1	179168	3	3.38271	Y	5
AN_ab.IMAC_ab_HeLa1mg_1	ab_HeLa1mg	1	O15530-5	TTSQLY@DAVPIQSSVVLCSCPSPSM*VR	1	179168	3	0	T	0
AN_ab.IMAC_ab_HeLa1mg_1	ab_HeLa1mg	1	P52701-2	QSTLY@SFFPKS@PALSDANK	2	161227	2	0	Y	4
AN_ab.IMAC_ab_HeLa1mg_1	ab_HeLa1mg	1	Q9BV44	EFTSHALDSHILDY@YENPAIK	1	72173.3	2	0	Y	13
AN_ab.IMAC_ab_HeLa1mg_1	ab_HeLa1mg	1	Q13023	ST@SLESWLTSYKSNEDLFSCHSSGDISVSSGSVGELSK	1	810889	4	0	T	1
AN_ab.IMAC_ab_HeLa1mg_1	ab_HeLa1mg	1	Q13023	ST@SLESWLTSYKSNEDLFSCHSSGDISVSSGSVGELSK	1	810889	4	0	S	0
AN_ab.IMAC_ab_HeLa1mg_1	ab_HeLa1mg	1	Q96NX8	SQHFFDTSVPLMDDGDDNTLY@HR	1	72404.2	2	0	S	0
AN_ab.IMAC_ab_HeLa1mg_1	ab_HeLa1mg	1	Q09666	SKGHYEVT@GS@DDETGKLQGSGVSLASK	2	155136	3	3.7006	T	7
AN_ab.IMAC_ab_HeLa1mg_1	ab_HeLa1mg	1	Q09666	SKGHYEVT@GS@DDETGKLQGSGVSLASK	2	155136	3	3.52815	S	9
AN_ab.IMAC_ab_HeLa1mg_1	ab_HeLa1mg	1	Q09666	SKGHYEVT@GS@DDETGKLQGSGVSLASK	2	155136	3	0	S	0
AN_ab.IMAC_ab_HeLa1mg_1	ab_HeLa1mg	1	O76021	AT@NESEDEIPQLVPIGK	1	84160.7	2	0	T	1
AN_ab.IMAC_ab_HeLa1mg_1	ab_HeLa1mg	1	Q6ZVM7-3	TSAGSYSS@PPPAPYSAPQAPALSVTGPITANSEQIAR	1	166388	3	0	S	7
AN_ab.IMAC_ab_HeLa1mg_1	ab_HeLa1mg	1	Q6ZVM7-3	TSAGSYSS@PPPAPYSAPQAPALSVTGPITANSEQIAR	1	166388	3	0	T	0
AN_ab.IMAC_ab_HeLa1mg_1	ab_HeLa1mg	1	Q9NQ84-2	RPVSPY@SGYNGQLLTSVY@QPTEMALMHK	2	137120	3	5.82966	Y	5
AN_ab.IMAC_ab_HeLa1mg_1	ab_HeLa1mg	1	P07814	GFFICDQPYEPVSPY@SCK	1	196544	3	6.59084	Y	14
AN_ab.IMAC_ab_HeLa1mg_1	ab_HeLa1mg	1	P41236	WDEMNILATY@HPADKDY@GLMK	2	197212	3	7.48087	Y	9
AN_ab.IMAC_ab_HeLa1mg_1	ab_HeLa1mg	1	Q71U36	AY@HEQLSVAEITNACFEPANQMVK	1	62181.3	2	0	Y	1
AN_ab.IMAC_ab_HeLa1mg_1	ab_HeLa1mg	1	Q9H6B4	TLS@TDAAPQPGLATQAY@SLVGPEVR	2	126409	3	7.38062	S	2
AN_ab.IMAC_ab_HeLa1mg_1	ab_HeLa1mg	1	Q9H6B4	TLS@TDAAPQPGLATQAY@SLVGPEVR	2	126409	3	0	T	0
AN_ab.IMAC_ab_HeLa1mg_1	ab_HeLa1mg	1	Q53H96	SDVCTPGGTTIY@GLHALEQGGLR	1	60039.8	3	10.3591	Y	11
AN_ab.IMAC_ab_HeLa1mg_1	ab_HeLa1mg	1	Q53H96	SDVCTPGGTTIY@GLHALEQGGLR	1	60039.8	3	0	S	0
AN_ab.IMAC_ab_HeLa1mg_1	ab_HeLa1mg	1	P07814	GFFICDQPYEPVSPY@SCK	1	196544	3	4.78766	Y	14
AN_ab.IMAC_ab_HeLa1mg_1	ab_HeLa1mg	1	P78524-2	STLEENAY@EDIVGDLPK	1	89841.9	2	0	S	0
AN_ab.IMAC_ab_HeLa1mg_1	ab_HeLa1mg	1	Q9NWV4	AQESVGIY@EVTHQFVK	1	42116.8	2	11.5568	Y	7
AN_ab.IMAC_ab_HeLa1mg_1	ab_HeLa1mg	1	Q9BZX2	TVQIPVY@DFVSHSR	1	44067.3	2	7.52952	Y	6
AN_ab.IMAC_ab_HeLa1mg_1	ab_HeLa1mg	1	Q9BZX2	TVQIPVY@DFVSHSR	1	44067.3	2	0	T	0
AN_ab.IMAC_ab_HeLa1mg_1	ab_HeLa1mg	1	Q9BZF1-2	EHDLSVSSDSTHVTFY@GLLR	1	30640.1	3	5.94807	Y	15
AN_ab.IMAC_ab_HeLa1mg_1	ab_HeLa1mg	1	P41236	WDEMNILAT@YHPADKDY@GLMK	2	197212	3	0	T	8
AN_ab.IMAC_ab_HeLa1mg_1	ab_HeLa1mg	1	Q8NFJ5	AY@SQEEITQGFEETGDTLYAPY@STHFQLQNQPPQK	2	1552280	3	0	Y	1
AN_ab.IMAC_ab_HeLa1mg_1	ab_HeLa1mg	1	P61106	n#ATAPYNY@SYIFK	1	475928	2	7.93325	Y	7
AN_ab.IMAC_ab_HeLa1mg_1	ab_HeLa1mg	1	Q9NRM7	Y@SLLPFANESGTSAAAEVNR	1	66786	2	0	Y	0
AN_ab.IMAC_ab_HeLa1mg_1	ab_HeLa1mg	1	P49792	GDDYFNY@NVQQTSTNPPLPEPGYFTKPPIAAHASR	1	2437850	3	10.9132	Y	6
AN_ab.IMAC_ab_HeLa1mg_1	ab_HeLa1mg	1	Q86VM9-2	DTVLEPYADPY@YDYEIER	1	80694.3	2	0	Y	10
AN_ab.IMAC_ab_HeLa1mg_1	ab_HeLa1mg	1	Q08357	NNSY@TCYTAAICGLPVHATFR	1	61043.4	3	0	Y	3
AN_ab.IMAC_ab_HeLa1mg_1	ab_HeLa1mg	1	P58658	TSYPIY@SSIEAAELAER	1	190394	2	0	T	0
AN_ab.IMAC_ab_HeLa1mg_1	ab_HeLa1mg	1	Q5UIP0-2	YAEY@SFTSLPVPESNLR	1	726467	2	0	Y	0
AN_ab.IMAC_ab_HeLa1mg_1	ab_HeLa1mg	1	Q9Y4D7-2	CSSLY@EERY@VLPSQTLNSQGSSQAQETHPLLGEWK	2	182019	3	0	Y	4
AN_ab.IMAC_ab_HeLa1mg_1	ab_HeLa1mg	1	Q9Y4D7-2	CSSLY@EERY@VLPSQTLNSQGSSQAQETHPLLGEWK	2	182019	3	0	Y	8
AN_ab.IMAC_ab_HeLa1mg_1	ab_HeLa1mg	1	Q15654	TGSLKPNPASPLPASPY@GGPTPASYTTASTPAGPAFPVQVK	1	94576.8	4	6.0365	Y	16
AN_ab.IMAC_ab_HeLa1mg_1	ab_HeLa1mg	1	Q15654	TGSLKPNPASPLPASPY@GGPTPASYTTASTPAGPAFPVQVK	1	94576.8	4	0	T	0
AN_ab.IMAC_ab_HeLa1mg_1	ab_HeLa1mg	1	Q15654	TGSLKPNPASPLPASPY@GGPTPASYTTASTPAGPAFPVQVK	1	558139	3	0	T	0
AN_ab.IMAC_ab_HeLa1mg_1	ab_HeLa1mg	1	Q5RI18	AKSPQPPVEEEDEHFDDT@VVCLDTYNCDLHFK	1	86742.3	3	0	T	17
AN_ab.IMAC_ab_HeLa1mg_1	ab_HeLa1mg	1	Q63HR2-6	Y@GHPGYPALVTYSYGGAVPSYCPAYGR	1	144996	3	7.52952	Y	0
AN_ab.IMAC_ab_HeLa1mg_1	ab_HeLa1mg	1	Q63HR2-6	Y@GHPGYPALVTYSYGGAVPSYCPAYGR	1	144996	3	0	Y	0
AN_ab.IMAC_ab_HeLa1mg_1	ab_HeLa1mg	1	Q9UQ88-8	GT@SPRPPEGGLGYSQLGDDDLKETGFHLT@TTNQGASAAGPGFSLK	2	180103	4	0	T	1
AN_ab.IMAC_ab_HeLa1mg_1	ab_HeLa1mg	1	Q9UQ88-8	GT@SPRPPEGGLGYSQLGDDDLKETGFHLT@TTNQGASAAGPGFSLK	2	180103	4	6.51936	T	28
AN_ab.IMAC_ab_HeLa1mg_1	ab_HeLa1mg	1	P51812	EIHPPFKPATGRPEDTFY@FDPEFTAK	1	4737960	3	5.94807	Y	17
AN_ab.IMAC_ab_HeLa1mg_1	ab_HeLa1mg	1	P30414	TTHLLPIQSTY@SLANIK	1	75505.9	2	0	Y	10
AN_ab.IMAC_ab_HeLa1mg_1	ab_HeLa1mg	1	P30414	TTHLLPIQSTY@SLANIK	1	75505.9	2	0	T	0
AN_ab.IMAC_ab_HeLa1mg_1	ab_HeLa1mg	1	Q8NDT2	YPQQYQPSPLPVHY@ELLTDGYTR	1	220940	3	0	Y	0
AN_ab.IMAC_ab_HeLa1mg_1	ab_HeLa1mg	1	Q96I24	IDSIPHLNNSTPLVDPSVY@GYGVQK	1	191635	3	11.5568	Y	18
AN_ab.IMAC_ab_HeLa1mg_1	ab_HeLa1mg	1	Q9Y2X7-3	DRQAFS@MY@EPGSALKPFGGPPGDELTTR	2	152452	3	0	S	5
AN_ab.IMAC_ab_HeLa1mg_1	ab_HeLa1mg	1	Q9Y2X7-3	DRQAFS@MY@EPGSALKPFGGPPGDELTTR	2	152452	3	7.80838	Y	7
AN_ab.IMAC_ab_HeLa1mg_1	ab_HeLa1mg	1	Q9NYZ3	ETY@Y@LSDSPLLGPPVGEPR	2	65363.5	2	0	Y	2
AN_ab.IMAC_ab_HeLa1mg_1	ab_HeLa1mg	1	Q9NYZ3	ETY@Y@LSDSPLLGPPVGEPR	2	65363.5	2	0	Y	3
AN_ab.IMAC_ab_HeLa1mg_1	ab_HeLa1mg	1	Q5T6W5	GS@YGDLGGPIITTQVTIPK	1	23423400	2	0	S	1
AN_ab.IMAC_ab_HeLa1mg_1	ab_HeLa1mg	1	Q9Y4G8	Y@REPPPT@PPGYIGIPITDFPEGHSHPAR	2	83790.4	3	11.7186	T	6
AN_ab.IMAC_ab_HeLa1mg_1	ab_HeLa1mg	1	Q9Y4G8	Y@REPPPT@PPGYIGIPITDFPEGHSHPAR	2	83790.4	3	0	Y	0
AN_ab.IMAC_ab_HeLa1mg_1	ab_HeLa1mg	1	Q9Y5S2	NKPY@ISWPSSGGS@EPSVTVPLR	2	167174	3	7.52952	Y	3
AN_ab.IMAC_ab_HeLa1mg_1	ab_HeLa1mg	1	Q9C0K1-3	ALPAINGVTCY@ANPAVTEANGHIHFDNVSVVSLQDGKK	1	531734	4	7.99095	Y	10
AN_ab.IMAC_ab_HeLa1mg_1	ab_HeLa1mg	1	Q5T6W5	GSY@GDLGGPIITTQVTIPK	1	1082770	3	0	Y	2
AN_ab.IMAC_ab_HeLa1mg_1	ab_HeLa1mg	1	P78524-2	STLEENAY@EDIVGDLPKENPY@EDVDLK	2	1597170	3	0	S	0
AN_ab.IMAC_ab_HeLa1mg_1	ab_HeLa1mg	1	Q07157-2	QT@PSLPEPKPVYAQVGQPDVDLPVSPSDGVLPNSTHEDGILRPSM*K	1	708910	4	8.39436	T	1
AN_ab.IMAC_ab_HeLa1mg_1	ab_HeLa1mg	1	Q9Y6K9-3	RHVEVSQAPLPPAPAY@LSSPLALPSQR	1	395283	3	12.7421	Y	15
AN_ab.IMAC_ab_HeLa1mg_1	ab_HeLa1mg	1	O15013-7	SEDSTIY@DLLK	1	276263	2	0	S	0
AN_ab.IMAC_ab_HeLa1mg_1	ab_HeLa1mg	1	Q01433-4	SAPY@EFPEESPIEQLEER	1	680660	2	0	S	0
AN_ab.IMAC_ab_HeLa1mg_1	ab_HeLa1mg	1	Q5SP16	KELEQVCNPIISGLY@QGAGGPGPGGFGAQGPK	1	138479	3	8.70097	Y	14
AN_ab.IMAC_ab_HeLa1mg_1	ab_HeLa1mg	1	P52948-6	FSFLSKPVDENHQQDGDEDSLVSHFY@TNPIAKPIPQTPESAGNK	1	916572	4	0	Y	25
AN_ab.IMAC_ab_HeLa1mg_1	ab_HeLa1mg	1	Q9NP31-3	EGAGEKEPSQLLRPKPPIPAKPQLPPEVY@TIPVPR	1	430723	4	5.87771	Y	28
AN_ab.IMAC_ab_HeLa1mg_1	ab_HeLa1mg	1	P84095	TVNLNLWDTAGQEEY@DRLR	1	199908	3	0	T	0
AN_ab.IMAC_ab_HeLa1mg_1	ab_HeLa1mg	1	Q9NZN4	SKYDEIFY@NLAPADGK	1	3000500	2	0	S	0
AN_ab.IMAC_ab_HeLa1mg_1	ab_HeLa1mg	1	Q5SW98	QNADPSLISWDEPGVDFY@SKPAGR	1	2273640	3	11.5313	Y	17
AN_ab.IMAC_ab_HeLa1mg_1	ab_HeLa1mg	1	Q13283	S@SSPAPADIAQTVQEDLR	1	721048	2	0	S	0
AN_ab.IMAC_ab_HeLa1mg_1	ab_HeLa1mg	1	Q9NYL9	Y@KDLDEDELLGNLSETELK	1	258772	2	0	Y	0
AN_ab.IMAC_ab_HeLa1mg_1	ab_HeLa1mg	1	P56945-2	DVPDGPLLREETY@DVPPAFAK	1	4421380	3	8.65157	Y	12
AN_ab.IMAC_ab_HeLa1mg_1	ab_HeLa1mg	1	Q13433-2	ADSQEPSHFDSQQPAVLEEEEVMIAHAHPQEVY@NEYVPR	1	250808	4	3.7894	Y	32
AN_ab.IMAC_ab_HeLa1mg_1	ab_HeLa1mg	1	Q9BUH8	GQWRPLSVEDIGAY@SYPVSAAGR	1	294228	2	0	Y	13
AN_ab.IMAC_ab_HeLa1mg_1	ab_HeLa1mg	1	Q9BXY0	LKQDTYGDIY@NFPIHAFDK	1	666210	3	7.93402	Y	9
AN_ab.IMAC_ab_HeLa1mg_1	ab_HeLa1mg	1	P16333-2	RKPS@VPDSASPADDSFVDPGERLY@DLNMPAYVK	2	927990	4	11.5344	S	3
AN_ab.IMAC_ab_HeLa1mg_1	ab_HeLa1mg	1	Q14289-2	SLDPMVY@M*NDKSPLT@PEKEVGY@LEFTGPPQKPPR	3	542356	3	3.73632	Y	6
AN_ab.IMAC_ab_HeLa1mg_1	ab_HeLa1mg	1	Q14289-2	SLDPMVY@M*NDKSPLT@PEKEVGY@LEFTGPPQKPPR	3	542356	3	7.06893	T	14
AN_ab.IMAC_ab_HeLa1mg_1	ab_HeLa1mg	1	Q14289-2	SLDPMVY@M*NDKSPLT@PEKEVGY@LEFTGPPQKPPR	3	542356	3	9.56507	Y	21
AN_ab.IMAC_ab_HeLa1mg_1	ab_HeLa1mg	1	Q9Y520-7	Y@ATLSLFNTYK	1	13282200	2	0	Y	0
AN_ab.IMAC_ab_HeLa1mg_1	ab_HeLa1mg	1	Q96AC1-3	KKLDDQSEDEALELEGPLITPGSGSIY@SSPGLY@SK	2	5741900	4	12.3227	Y	26
AN_ab.IMAC_ab_HeLa1mg_1	ab_HeLa1mg	1	Q96AC1-3	KKLDDQSEDEALELEGPLITPGSGSIY@SSPGLY@SK	2	5741900	4	0	Y	32
AN_ab.IMAC_ab_HeLa1mg_1	ab_HeLa1mg	1	Q5T188	MAGFDGSAWDEEEEEPPDHQY@Y@NDFPGKEPPLGGVVDM*R	2	1493830	4	7.36233	Y	20
AN_ab.IMAC_ab_HeLa1mg_1	ab_HeLa1mg	1	Q5T188	MAGFDGSAWDEEEEEPPDHQY@Y@NDFPGKEPPLGGVVDM*R	2	1493830	4	6.8762	Y	21
AN_ab.IMAC_ab_HeLa1mg_1	ab_HeLa1mg	1	Q96AC1-3	KKLDDQSEDEALELEGPLITPGSGSIYSS@PGLY@SK	2	26696500	3	0	Y	32
AN_ab.IMAC_ab_HeLa1mg_1	ab_HeLa1mg	1	O60331-4	GGALLAVKPLGPTAAFSASQIPSEREEAQY@DLR	1	1913990	3	3.69088	Y	29
AN_ab.IMAC_ab_HeLa1mg_1	ab_HeLa1mg	1	Q9H3M7	FMPPPT@YTEVDPCILNNNVQ	1	843979	3	4.3543	T	5
AN_ab.IMAC_ab_HeLa1mg_1	ab_HeLa1mg	1	Q9H3M7	FMPPPT@YTEVDPCILNNNVQ	1	428351	2	0	T	5
AN_ab.IMAC_ab_HeLa1mg_1	ab_HeLa1mg	1	Q15366-5	GVTIPYRPKPSS@SPVIFAGGQAYTIQGQY@AIPQPDLTK	2	2129070	3	0	S	11
AN_ab.IMAC_ab_HeLa1mg_1	ab_HeLa1mg	1	Q9H7N4	FDIY@DPFHPTDEAYS@PPPAPEQK	2	744935	3	8.65157	S	14
AN_ab.IMAC_ab_HeLa1mg_1	ab_HeLa1mg	1	P07900-2	LVTSPCCIVTST@YGWTANMER	1	6017140	3	0	T	11
AN_ab.IMAC_ab_HeLa1mg_1	ab_HeLa1mg	1	O75369-9	FNDEHIPES@PYLVPVIAPSDDAR	1	825220	3	7.52952	S	8
AN_ab.IMAC_ab_HeLa1mg_1	ab_HeLa1mg	1	Q86YQ8	Y@NSTAGIGDLNQLSAAIPATR	1	1235010	2	0	Y	0
AN_ab.IMAC_ab_HeLa1mg_1	ab_HeLa1mg	1	Q13242	GS@PHY@FSPFRPY	2	496994	2	0	Y	4
AN_ab.IMAC_ab_HeLa1mg_1	ab_HeLa1mg	1	Q99700-4	YNEENY@GVVSTYDSSLSSYTVPLER	1	1474850	2	0	Y	0
AN_ab.IMAC_ab_HeLa1mg_1	ab_HeLa1mg	1	P42356-2	SRT@YDMIQYYQNDIPY	1	663134	2	0	T	2
AN_ab.IMAC_ab_HeLa1mg_1	ab_HeLa1mg	1	P42356-2	SRT@YDMIQYYQNDIPY	1	663134	2	0	S	0
AN_ab.IMAC_ab_HeLa1mg_1	ab_HeLa1mg	1	Q5T6N4	AIYDIERPDLITY@EPFY@TSGYDDKQER	2	1840600	3	0	Y	12
AN_ab.IMAC_ab_HeLa1mg_1	ab_HeLa1mg	1	O14545	DS@QNGAIAPGHVSVIRPPQNLYPENIVPSFSPGPSGR	1	1786130	4	4.2599	S	1
AN_ab.IMAC_ab_HeLa1mg_1	ab_HeLa1mg	1	O75934	TIVQLENEIY@QIK	1	486472	2	0	T	0
AN_ab.IMAC_ab_HeLa1mg_1	ab_HeLa1mg	1	Q15418-3	AENGLLM*TPCY@TANFVAPEVLKR	1	441955	3	3.50831	Y	10
AN_ab.IMAC_ab_HeLa1mg_1	ab_HeLa1mg	1	Q15418-3	AENGLLM*TPCY@TANFVAPEVLKR	1	441955	3	0	Y	10
AN_ab.IMAC_ab_HeLa1mg_1	ab_HeLa1mg	1	O00534	TFQMDDY@SLCGLISHK	1	2172320	2	10.2828	Y	6
AN_ab.IMAC_ab_HeLa1mg_1	ab_HeLa1mg	1	O00534	TFQMDDY@SLCGLISHK	1	2172320	2	0	T	0
AN_ab.IMAC_ab_HeLa1mg_1	ab_HeLa1mg	1	J3QQY7	SGQGGISTESDCAFEPDY@AVPPLPVSEGMQHIR	1	1289920	3	0	S	0
AN_ab.IMAC_ab_HeLa1mg_1	ab_HeLa1mg	1	Q9H792	FNSYNNAGM*PPFPIIIHDEPT@YAR	1	1205020	3	0	T	20
AN_ab.IMAC_ab_HeLa1mg_1	ab_HeLa1mg	1	P18433-4	VVQEYIDAFS@DYANFK	1	1035600	2	0	S	9
AN_ab.IMAC_ab_HeLa1mg_1	ab_HeLa1mg	1	P46109	NSNSYGIPEPAHAY@AQPQTT@TPLPAVSGSPGAAITPLPSTQNGPVFAK	2	6682320	4	4.6266	Y	13
AN_ab.IMAC_ab_HeLa1mg_1	ab_HeLa1mg	1	P46109	NSNSYGIPEPAHAY@AQPQTT@TPLPAVSGSPGAAITPLPSTQNGPVFAK	2	6682320	4	4.78655	T	19
AN_ab.IMAC_ab_HeLa1mg_1	ab_HeLa1mg	1	O00562-2	SSY@GVAAPVDFLR	1	1455570	2	0	Y	2
AN_ab.IMAC_ab_HeLa1mg_1	ab_HeLa1mg	1	O00562-2	SSY@GVAAPVDFLR	1	1455570	2	0	S	0
AN_ab.IMAC_ab_HeLa1mg_1	ab_HeLa1mg	1	Q9NQW6-2	AESGDSLGSEDRDLLY@SIDAYR	1	2988000	3	10.3339	Y	15
AN_ab.IMAC_ab_HeLa1mg_1	ab_HeLa1mg	1	Q99704-3	LTDPKEDPIY@DEPEGLAPVPPQGLY@DLPR	2	2466820	3	6.68546	Y	9
AN_ab.IMAC_ab_HeLa1mg_1	ab_HeLa1mg	1	P98082-3	ENSSSSSTPLSNGPLNGDVDY@FGQQFDQISNR	1	3574630	3	3.31378	Y	20
AN_ab.IMAC_ab_HeLa1mg_1	ab_HeLa1mg	1	Q5T0N5-5	SGFEPPGDFPFEDYSQHIY@R	1	8892910	3	0	S	0
AN_ab.IMAC_ab_HeLa1mg_1	ab_HeLa1mg	1	Q6PJG6-3	THCPY@AVALPEVAPAQPLTEALR	1	3636780	3	0	T	0
AN_ab.IMAC_ab_HeLa1mg_1	ab_HeLa1mg	1	O60716-9	SYEDMIGEEVPSDQY@YWAPLAQHER	1	589261	3	0	S	0
AN_ab.IMAC_ab_HeLa1mg_1	ab_HeLa1mg	1	Q5T0N5-5	SGFEPPGDFPFEDYSQHIY@R	1	1948230	2	0	S	0
AN_ab.IMAC_ab_HeLa1mg_1	ab_HeLa1mg	1	P40121	n#M*Y@TAIPQSGSPFPGSVQDPGLHVWR	1	1401430	2	0	Y	2
AN_ab.IMAC_ab_HeLa1mg_1	ab_HeLa1mg	1	Q70E73	KQPAFPAS@YIPPSPPTPPVPVPPPTLPK	1	475597	3	0	S	7
AN_ab.IMAC_ab_HeLa1mg_1	ab_HeLa1mg	1	Q12769	LIRPEYAWIVQPVSGAVY@DRPGAS@PK	2	326470	3	4.92075	Y	17
AN_ab.IMAC_ab_HeLa1mg_1	ab_HeLa1mg	1	Q12769	LIRPEYAWIVQPVSGAVY@DRPGAS@PK	2	326470	3	2.86087	S	23
AN_ab.IMAC_ab_HeLa1mg_1	ab_HeLa1mg	1	Q96AC1-3	KLDDQSEDEALELEGPLITPGSGSIYSSPGLYS@K	1	15233700	3	9.87338	S	32
AN_ab.IMAC_ab_HeLa1mg_1	ab_HeLa1mg	1	P27816-7	TDY@IPLLDVDEK	1	1688690	2	0	T	0
AN_ab.IMAC_ab_HeLa1mg_1	ab_HeLa1mg	1	Q92974-3	SLPAGDALY@LSFNPPQPSR	1	1271400	2	0	S	0
AN_ab.IMAC_ab_HeLa1mg_1	ab_HeLa1mg	1	Q9Y5K8	DNVAGVTLPVFEHYHEGTDSY@ELTGLAR	1	2689970	3	8.6265	Y	20
AN_ab.IMAC_ab_HeLa1mg_1	ab_HeLa1mg	1	Q15029-2	YYPTAEEVY@GPEVETIVQEEDTQPLTEPIIKPVK	1	399828	3	0	Y	0
AN_ab.IMAC_ab_HeLa1mg_1	ab_HeLa1mg	1	P55196-3	ADGSGY@GSTLPPEKLPYLVELSPDGSDSR	1	1039250	3	8.65157	Y	5
AN_ab.IMAC_ab_HeLa1mg_1	ab_HeLa1mg	1	Q96P16-3	LPNVTGSHMHLPFAGDIY@SED	1	1005590	3	6.36704	Y	17
AN_ab.IMAC_ab_HeLa1mg_1	ab_HeLa1mg	1	O00522-3	VVINPYFGLGAPDY@SK	1	2385550	2	0	Y	13
AN_ab.IMAC_ab_HeLa1mg_1	ab_HeLa1mg	1	Q9BVA1	NSS@YFVEWIPNNVK	1	824305	2	0	S	2
AN_ab.IMAC_ab_HeLa1mg_1	ab_HeLa1mg	1	Q9BW85	LLEDS@DS@EDEAAPSPLQPALRPNPTAILDEAPKPK	2	918407	3	12.2553	S	4
AN_ab.IMAC_ab_HeLa1mg_1	ab_HeLa1mg	1	Q4KMP7	Y@GFLGGSQYSGSLESSIPVDVAR	1	787021	2	0	Y	0
AN_ab.IMAC_ab_HeLa1mg_1	ab_HeLa1mg	1	Q9H4M9	DKPTY@DEIFY@TLSPVNGK	2	580711	2	9.34047	Y	4
AN_ab.IMAC_ab_HeLa1mg_1	ab_HeLa1mg	1	Q99959-2	TSSVPEY@VY@NLHLVENDFVGGR	2	3804280	3	0	T	0
AN_ab.IMAC_ab_HeLa1mg_1	ab_HeLa1mg	1	Q5W0B1	EWGNKPSDCVPY@KDEELYDLPAPCTPLSLSCLQLSTPENR	1	535040	4	0	Y	11
AN_ab.IMAC_ab_HeLa1mg_1	ab_HeLa1mg	1	Q92625	Y@FPLTASEVLSMRPR	1	2629530	2	0	Y	0
AN_ab.IMAC_ab_HeLa1mg_1	ab_HeLa1mg	1	Q9UID3	LY@Y@GLSEGEAAGRPAGPDPLDPTDLNGAHFDPEVYLDK	2	1361970	3	10.9132	Y	1
AN_ab.IMAC_ab_HeLa1mg_1	ab_HeLa1mg	1	Q9UID3	LY@Y@GLSEGEAAGRPAGPDPLDPTDLNGAHFDPEVYLDK	2	1361970	3	11.5568	Y	2
AN_ab.IMAC_ab_HeLa1mg_1	ab_HeLa1mg	1	Q9BYG3	KGIDY@DFPSLILQK	1	1368880	2	10.3591	Y	4
AN_ab.IMAC_ab_HeLa1mg_1	ab_HeLa1mg	1	Q96T37-3	YQQQY@LQPLPLTHY@ELVTDAFGHR	2	991592	3	10.3591	Y	4
AN_ab.IMAC_ab_HeLa1mg_1	ab_HeLa1mg	1	Q96T37-3	YQQQY@LQPLPLTHY@ELVTDAFGHR	2	991592	3	0	Y	0
AN_ab.IMAC_ab_HeLa1mg_1	ab_HeLa1mg	1	Q9BTE9	LPPKVES@LESLY@FTPIPAR	2	726869	3	8.70097	S	6
AN_ab.IMAC_ab_HeLa1mg_1	ab_HeLa1mg	1	O75054-2	EPHLNYS@PTCLEPPVLSIHPGAID	1	458726	3	6.59058	S	6
AN_ab.IMAC_ab_HeLa1mg_1	ab_HeLa1mg	1	Q9UPU5	NDINEAVALLTNERPGLDYGGY@EPMDSGGGPSPGPGGGPR	1	283511	3	9.87338	Y	21
AN_ab.IMAC_ab_HeLa1mg_1	ab_HeLa1mg	1	Q06124-3	VVLHDGDPNEPVSDY@INANIIMPEFETK	1	735229	3	4.87684	Y	14
AN_ab.IMAC_ab_HeLa1mg_1	ab_HeLa1mg	1	Q5BKV1	Y@LYVDKNFINNPLAQADWAAK	1	311830	3	8.6265	Y	0
AN_ab.IMAC_ab_HeLa1mg_1	ab_HeLa1mg	1	Q5BKV1	Y@LYVDKNFINNPLAQADWAAK	1	311830	3	0	Y	0
AN_ab.IMAC_ab_HeLa1mg_1	ab_HeLa1mg	1	P30041	DINAY@NCEEPTEKLPFPIIDDR	1	634037	3	12.6986	Y	4
AN_ab.IMAC_ab_HeLa1mg_1	ab_HeLa1mg	1	Q5BKV1	Y@LYVDKNFINNPLAQADWAAK	1	175004	2	0	Y	0
AN_ab.IMAC_ab_HeLa1mg_1	ab_HeLa1mg	1	P52594-3	AGLQTADKY@AALANLDNIFSAGQGGDQGSGFGTTGK	1	1348010	3	2.78745	Y	8
AN_ab.IMAC_ab_HeLa1mg_1	ab_HeLa1mg	1	Q5BKV1	YLY@VDKNFINNPLAQADWAAK	1	1547990	3	0	Y	0
AN_ab.IMAC_ab_HeLa1mg_1	ab_HeLa1mg	1	Q5BKV1	YLY@VDKNFINNPLAQADWAAK	1	858031	2	0	Y	2
AN_ab.IMAC_ab_HeLa1mg_1	ab_HeLa1mg	1	Q5BKV1	YLY@VDKNFINNPLAQADWAAK	1	858031	2	0	Y	0
AN_ab.IMAC_ab_HeLa1mg_1	ab_HeLa1mg	1	Q9NR50-3	SLDIY@SFIK	1	903108	2	6.89655	Y	4
AN_ab.IMAC_ab_HeLa1mg_1	ab_HeLa1mg	1	Q9NR50-3	SLDIY@SFIK	1	903108	2	0	S	0
AN_ab.IMAC_ab_HeLa1mg_1	ab_HeLa1mg	1	Q8IZP0-9	VTGLFPGNYVESIM*HY@TD	1	317887	2	0	Y	15
AN_ab.IMAC_ab_HeLa1mg_1	ab_HeLa1mg	1	P49356	n#ASPSSFTY@YCPPSSSPVWSEPLYSLRPEHAR	1	294930	3	9.82305	Y	8
AN_ab.IMAC_ab_HeLa1mg_1	ab_HeLa1mg	1	Q5TAQ9-2	DQDS@S@DDERALEDWVSSETSALPRPR	2	227967	3	10.0804	S	3
AN_ab.IMAC_ab_HeLa1mg_1	ab_HeLa1mg	1	Q5TAQ9-2	DQDS@S@DDERALEDWVSSETSALPRPR	2	227967	3	10.5238	S	4
AN_ab.IMAC_ab_HeLa1mg_1	ab_HeLa1mg	1	Q12774	TEQTPDLVGMLLSYSHS@ELPQRPPKPAIYSSVT@PR	2	160417	3	9.87338	S	16
AN_ab.IMAC_ab_HeLa1mg_1	ab_HeLa1mg	1	Q12774	TEQTPDLVGMLLSYSHS@ELPQRPPKPAIYSSVT@PR	2	160417	3	0	T	0
AN_ab.IMAC_ab_HeLa1mg_1	ab_HeLa1mg	1	P02786	SAFSNLFGGEPLS@YTR	1	155950000	2	0	S	12
AN_ab.IMAC_ab_HeLa1mg_1	ab_HeLa1mg	1	P02786	SAFSNLFGGEPLS@YTR	1	155950000	2	0	S	0
AN_ab.IMAC_ab_HeLa1mg_1	ab_HeLa1mg	1	Q9UHR4	AY@TSPLIDMFNNPATAAPNSQR	1	606013	2	0	Y	1
AN_ab.IMAC_ab_HeLa1mg_1	ab_HeLa1mg	1	Q9GZZ9-2	NFSGPVPDLPEGITVAY@TIPK	1	1404010	2	0	Y	16
AN_ab.IMAC_ab_HeLa1mg_1	ab_HeLa1mg	1	P40121	n#MY@TAIPQSGSPFPGSVQDPGLHVWR	1	4538890	2	0	Y	2
AN_ab.IMAC_ab_HeLa1mg_1	ab_HeLa1mg	1	P52594-3	Y@AALANLDNIFSAGQGGDQGSGFGTTGK	1	3668000	2	0	Y	0
AN_ab.IMAC_ab_HeLa1mg_1	ab_HeLa1mg	1	Q9NP74-3	S@VYAVSSNHSAAYNGTDGLAPVEVEELLR	1	1724180	3	0	S	0
AN_ab.IMAC_ab_HeLa1mg_1	ab_HeLa1mg	1	Q9BQL6-4	NNKEPIIEDILNLESSPTASGSSVSPGLY@SK	1	1162870	3	0	Y	28
AN_ab.IMAC_ab_HeLa1mg_1	ab_HeLa1mg	1	O15013-7	SEDSTIY@DLLKDPVSLR	1	4434990	2	0	S	0
AN_ab.IMAC_ab_HeLa1mg_1	ab_HeLa1mg	1	O15013-7	SEDSTIY@DLLKDPVSLR	1	1526880	3	0	S	0
AN_ab.IMAC_ab_HeLa1mg_1	ab_HeLa1mg	1	Q15418-3	AENGLLMT@PCYTANFVAPEVLK	1	370219	3	3.50831	T	7
AN_ab.IMAC_ab_HeLa1mg_1	ab_HeLa1mg	1	Q9Y4H2	LLPNGDY@LNVSPSDAVTTGTPPDFFSAALHPGGEPLR	1	135158	3	4.4862	Y	6
AN_ab.IMAC_ab_HeLa1mg_1	ab_HeLa1mg	1	Q99426	YGAFVKPAVVTVGDFPEEDY@GLDEI	1	1940350	3	0	Y	0
AN_ab.IMAC_ab_HeLa1mg_1	ab_HeLa1mg	1	Q9P227-2	TPVGDKEPQAVPNIEY@LLPNIGR	1	679556	3	0	T	0
AN_ab.IMAC_ab_HeLa1mg_1	ab_HeLa1mg	1	Q86W92-2	GKDGEY@EELLNSSSISSLLDAQGFSDLEK	1	238360	3	11.4383	Y	5
AN_ab.IMAC_ab_HeLa1mg_1	ab_HeLa1mg	1	Q00341	MVADLVENS@YSISVPIFK	1	338710	2	0	S	8
AN_ab.IMAC_ab_HeLa1mg_1	ab_HeLa1mg	1	Q9Y2I7-4	SAY@SSFVNLFR	1	253237	2	0	S	0
AN_ab.IMAC_ab_HeLa1mg_1	ab_HeLa1mg	1	Q9UMY4-2	RLNSKPQDLT@DAYGPPSNFLEIDIFNPQTVGVGR	1	174764	3	0	T	9
AN_ab.IMAC_ab_HeLa1mg_1	ab_HeLa1mg	1	Q99426	YGAFVKPAVVTVGDFPEEDY@GLDEI	1	2135030	2	0	Y	0
AN_ab.IMAC_ab_HeLa1mg_1	ab_HeLa1mg	1	Q5T6F2	LPVDY@YGIPFAAPTALASR	1	504558	3	5.87771	Y	4
AN_ab.IMAC_ab_HeLa1mg_1	ab_HeLa1mg	1	Q15038	KGNFFMGGSDGGY@TIW	1	408838	2	10.2828	Y	12
AN_ab.IMAC_ab_HeLa1mg_1	ab_HeLa1mg	1	Q9Y4H2	LLPNGDY@LNVSPSDAVT@TGTPPDFFSAALHPGGEPLR	2	335163	3	7.09261	T	16
AN_ab.IMAC_ab_HeLa1mg_1	ab_HeLa1mg	1	Q5EBL8-2	IPYDDY@PVVFLPAYENPPAWIPPHER	1	348637	3	2.95315	Y	5
AN_ab.IMAC_ab_HeLa1mg_1	ab_HeLa1mg	1	Q8TC07-2	SLSQSFENLLDEPAY@GLIQK	1	2734250	2	0	S	0
AN_ab.IMAC_ab_HeLa1mg_1	ab_HeLa1mg	1	Q05086-3	IT@VLYSLVQGQQLNPYLR	1	426553	2	12.3227	T	1
AN_ab.IMAC_ab_HeLa1mg_1	ab_HeLa1mg	1	Q8TC07-2	SLSQSFENLLDEPAY@GLIQK	1	1099050	3	0	S	0
AN_ab.IMAC_ab_HeLa1mg_1	ab_HeLa1mg	1	Q8WU20	TALLNY@ENLPSLPPVWEAR	1	265671	2	10.9132	Y	5
AN_ab.IMAC_ab_HeLa1mg_1	ab_HeLa1mg	1	Q8WU20	TALLNY@ENLPSLPPVWEAR	1	265671	2	0	T	0
AN_ab.IMAC_ab_HeLa1mg_1	ab_HeLa1mg	1	P00533	YSS@DPTGALTEDSIDDTFLPVPEYINQSVPK	1	116064	3	0	S	2
AN_ab.IMAC_ab_HeLa1mg_1	ab_HeLa1mg	1	P00533	YSS@DPTGALTEDSIDDTFLPVPEYINQSVPK	1	116064	3	0	Y	0
AN_ab.IMAC_ab_HeLa1mg_1	ab_HeLa1mg	1	P02786	SAFSNLFGGEPLS@YTR	1	0	2	0	S	12
AN_ab.IMAC_ab_HeLa1mg_1	ab_HeLa1mg	1	P02786	SAFSNLFGGEPLS@YTR	1	0	2	0	S	0
AN_ab.IMAC_ab_HeLa1mg_1	ab_HeLa1mg	1	O60344-4	YQGAADSAPY@DWFGDFSSFR	1	456302	2	0	Y	0
AN_ab.IMAC_ab_HeLa1mg_1	ab_HeLa1mg	1	Q8IZP0-9	VTGLFPGNYVESIMHY@TD	1	333062	2	0	Y	15
AN_ab.IMAC_ab_HeLa1mg_1	ab_HeLa1mg	1	Q14157-5	FPLDYY@SIPFPTPTTPLTGR	1	290339	3	5.2873	Y	5
AN_ab.IMAC_ab_HeLa1mg_1	ab_HeLa1mg	1	Q14157-5	FPLDYY@SIPFPTPTTPLTGR	1	290339	3	6.59058	Y	5
AN_ab.IMAC_ab_HeLa1mg_3	ab_HeLa1mg	3	P62995	RHS@HSHS@PMST@R	3	113239	3	0	S	2
AN_ab.IMAC_ab_HeLa1mg_3	ab_HeLa1mg	3	P62995	RHS@HSHS@PMST@R	3	113239	3	5.97107	S	6
AN_ab.IMAC_ab_HeLa1mg_3	ab_HeLa1mg	3	Q86XP3-2	HSHGETGNRHS@DSPR	1	341203	3	2.03346	S	10
AN_ab.IMAC_ab_HeLa1mg_3	ab_HeLa1mg	3	P62995	RHS@HS@HS@PM*STR	3	504285	3	12.5714	S	6
AN_ab.IMAC_ab_HeLa1mg_3	ab_HeLa1mg	3	P62995	RRHS@HS@HSPMSTR	2	1043020	3	9.52875	S	3
AN_ab.IMAC_ab_HeLa1mg_3	ab_HeLa1mg	3	P62995	RHS@HSHSPMSTR	1	1631530	4	2.2762	S	2
AN_ab.IMAC_ab_HeLa1mg_3	ab_HeLa1mg	3	P62995	RHS@HSHSPMSTR	1	597734	3	10.3591	S	2
AN_ab.IMAC_ab_HeLa1mg_3	ab_HeLa1mg	3	P62995	RHS@HSHS@PMSTR	2	8603300	4	1.86376	S	2
AN_ab.IMAC_ab_HeLa1mg_3	ab_HeLa1mg	3	P62995	RHS@HSHS@PMSTR	2	8603300	4	3.65107	S	6
AN_ab.IMAC_ab_HeLa1mg_3	ab_HeLa1mg	3	P62995	HSHS@HSPMSTR	1	2642710	3	9.64261	S	3
AN_ab.IMAC_ab_HeLa1mg_3	ab_HeLa1mg	3	Q8WX93-9	S@PSGHPHVR	1	5936360	2	11.5313	S	0
AN_ab.IMAC_ab_HeLa1mg_3	ab_HeLa1mg	3	Q8WX93-9	S@PSGHPHVR	1	5936360	2	0	S	0
AN_ab.IMAC_ab_HeLa1mg_3	ab_HeLa1mg	3	Q06124-2	RKGHEY@TNIK	1	8608090	3	10.3339	Y	5
AN_ab.IMAC_ab_HeLa1mg_3	ab_HeLa1mg	3	Q5T200-2	HHSSSS@QS@GSSIQRHSPSPR	2	664199	4	11.9386	S	5
AN_ab.IMAC_ab_HeLa1mg_3	ab_HeLa1mg	3	Q5T200-2	HHSSSS@QS@GSSIQRHSPSPR	2	664199	4	8.67529	S	7
AN_ab.IMAC_ab_HeLa1mg_3	ab_HeLa1mg	3	Q14247-3	SAVGHEY@QSK	1	33832200	2	0	S	0
AN_ab.IMAC_ab_HeLa1mg_3	ab_HeLa1mg	3	Q86V81	NRPAPY@SRPK	1	1783550	2	0	Y	5
AN_ab.IMAC_ab_HeLa1mg_3	ab_HeLa1mg	3	Q9UQ35-2	RRPS@PQPSPR	1	1466060	2	7.52952	S	3
AN_ab.IMAC_ab_HeLa1mg_3	ab_HeLa1mg	3	O15027-5	YHY@SAR	1	3386690	2	9.34047	Y	2
AN_ab.IMAC_ab_HeLa1mg_3	ab_HeLa1mg	3	O15027-5	YHY@SAR	1	3386690	2	0	Y	0
AN_ab.IMAC_ab_HeLa1mg_3	ab_HeLa1mg	3	P61764-2	Y@GHWHK	1	8660350	2	0	Y	0
AN_ab.IMAC_ab_HeLa1mg_3	ab_HeLa1mg	3	Q13443	SQTY@ESDGKNQANPSR	1	3042120	2	0	S	0
AN_ab.IMAC_ab_HeLa1mg_3	ab_HeLa1mg	3	P27816-6	KVSY@SHIQSK	1	27860400	2	8.5756	Y	3
AN_ab.IMAC_ab_HeLa1mg_3	ab_HeLa1mg	3	P27816-6	KVSY@SHIQSK	1	24023700	3	6.68546	Y	3
AN_ab.IMAC_ab_HeLa1mg_3	ab_HeLa1mg	3	Q9BUQ8	KRSS@LS@PGR	2	10506600	2	8.5756	S	3
AN_ab.IMAC_ab_HeLa1mg_3	ab_HeLa1mg	3	Q9BUQ8	KRSS@LS@PGR	2	10506600	2	8.84892	S	5
AN_ab.IMAC_ab_HeLa1mg_3	ab_HeLa1mg	3	P05787	SY@TSGPGSR	1	4818720	2	11.5859	Y	1
AN_ab.IMAC_ab_HeLa1mg_3	ab_HeLa1mg	3	P05787	SY@TSGPGSR	1	4818720	2	0	S	0
AN_ab.IMAC_ab_HeLa1mg_3	ab_HeLa1mg	3	Q8NEY8-8	S@YSFHQSQHR	1	3317050	2	0	S	0
AN_ab.IMAC_ab_HeLa1mg_3	ab_HeLa1mg	3	O43166-2	QGHSDSHYSSHS@SSNTLSSNASSAHSDEK	1	1913990	3	0	S	11
AN_ab.IMAC_ab_HeLa1mg_3	ab_HeLa1mg	3	Q9BUJ2-5	NPPGASTY@NK	1	121620	2	10.2828	Y	7
AN_ab.IMAC_ab_HeLa1mg_3	ab_HeLa1mg	3	Q01130	YGGGGY@GR	1	3520870	2	0	Y	0
AN_ab.IMAC_ab_HeLa1mg_3	ab_HeLa1mg	3	P14866	YY@GGGSEGGR	1	2944350	2	0	Y	0
AN_ab.IMAC_ab_HeLa1mg_3	ab_HeLa1mg	3	Q5T760	SKT@PPKSYSTAR	1	1760900	3	8.05829	T	2
AN_ab.IMAC_ab_HeLa1mg_3	ab_HeLa1mg	3	Q5T760	SKT@PPKSYSTAR	1	1760900	3	0	S	0
AN_ab.IMAC_ab_HeLa1mg_3	ab_HeLa1mg	3	Q07157-2	HEEQPAPGY@DTHGR	1	1496490	3	1.93572	Y	8
AN_ab.IMAC_ab_HeLa1mg_3	ab_HeLa1mg	3	P23588	DDY@SRDDYRR	1	17164700	3	5.2873	Y	2
AN_ab.IMAC_ab_HeLa1mg_3	ab_HeLa1mg	3	P31689	HYNGEAY@EDDEHHPR	1	4728790	4	10.698	Y	6
AN_ab.IMAC_ab_HeLa1mg_3	ab_HeLa1mg	3	Q9UHB6-4	SKGNY@DEGFGHRPHK	1	2810280	4	6.68546	Y	4
AN_ab.IMAC_ab_HeLa1mg_3	ab_HeLa1mg	3	Q9UHB6-4	SKGNY@DEGFGHRPHK	1	2810280	4	0	S	0
AN_ab.IMAC_ab_HeLa1mg_3	ab_HeLa1mg	3	Q9UHB6-4	S@KGNYDEGFGHRPHK	1	1239400	2	8.67639	S	0
AN_ab.IMAC_ab_HeLa1mg_3	ab_HeLa1mg	3	Q9UHB6-4	S@KGNYDEGFGHRPHK	1	1239400	2	0	S	0
AN_ab.IMAC_ab_HeLa1mg_3	ab_HeLa1mg	3	Q09666	SKGHY@EVTGSDDETGK	1	77966896	2	0	S	0
AN_ab.IMAC_ab_HeLa1mg_3	ab_HeLa1mg	3	Q09666	HRS@NSFSDER	1	1222010	3	7.52952	S	2
AN_ab.IMAC_ab_HeLa1mg_3	ab_HeLa1mg	3	Q8N8S7	SY@DSLHRPK	1	6631830	3	0	S	0
AN_ab.IMAC_ab_HeLa1mg_3	ab_HeLa1mg	3	Q8N8S7	SY@DSLHRPK	1	6338930	2	10.3909	Y	1
AN_ab.IMAC_ab_HeLa1mg_3	ab_HeLa1mg	3	Q8N8S7	SY@DSLHRPK	1	6338930	2	0	S	0
AN_ab.IMAC_ab_HeLa1mg_3	ab_HeLa1mg	3	Q9BQ61	Y@KAHQCGDDDKTRPLVK	1	615986	3	0	Y	0
AN_ab.IMAC_ab_HeLa1mg_3	ab_HeLa1mg	3	Q9Y2L6-2	SSAHY@GYER	1	1247350	2	0	S	0
AN_ab.IMAC_ab_HeLa1mg_3	ab_HeLa1mg	3	Q9P0L2-3	RNT@YVCER	1	3825680	2	0	T	2
AN_ab.IMAC_ab_HeLa1mg_3	ab_HeLa1mg	3	P27448-8	RNT@YVCSER	1	1748570	2	0	T	2
AN_ab.IMAC_ab_HeLa1mg_3	ab_HeLa1mg	3	Q96E39	DRDY@SDHPSGGSYR	1	17982500	3	5.87771	Y	3
AN_ab.IMAC_ab_HeLa1mg_3	ab_HeLa1mg	3	Q9UHD8-7	SY@SALKR	1	1548560	2	0	S	0
AN_ab.IMAC_ab_HeLa1mg_3	ab_HeLa1mg	3	Q99959-2	AHY@THSDYQY@SQR	2	3476450	3	8.65157	Y	2
AN_ab.IMAC_ab_HeLa1mg_3	ab_HeLa1mg	3	Q99959-2	AHY@THSDYQY@SQR	2	3476450	3	6.59058	Y	9
AN_ab.IMAC_ab_HeLa1mg_3	ab_HeLa1mg	3	Q07955-3	Y@GPPSR	1	491875	2	0	Y	0
AN_ab.IMAC_ab_HeLa1mg_3	ab_HeLa1mg	3	Q9Y2W1	SY@S@PAHNR	2	738085	2	0	Y	1
AN_ab.IMAC_ab_HeLa1mg_3	ab_HeLa1mg	3	Q9Y2W1	SY@S@PAHNR	2	738085	2	0	S	2
AN_ab.IMAC_ab_HeLa1mg_3	ab_HeLa1mg	3	Q9Y2W1	SY@S@PAHNR	2	738085	2	0	S	0
AN_ab.IMAC_ab_HeLa1mg_3	ab_HeLa1mg	3	Q07955	SRGSPRY@S@PR	2	12042500	2	0	S	0
AN_ab.IMAC_ab_HeLa1mg_3	ab_HeLa1mg	3	P27816-6	VSY@SHIQSK	1	789715	3	10.334	Y	2
AN_ab.IMAC_ab_HeLa1mg_3	ab_HeLa1mg	3	P61254	Y@KEETIEK	1	515962	2	0	Y	0
AN_ab.IMAC_ab_HeLa1mg_3	ab_HeLa1mg	3	Q9Y2L6-2	SSAHYGY@ER	1	273950	3	0	S	0
AN_ab.IMAC_ab_HeLa1mg_3	ab_HeLa1mg	3	P09651-3	NQGGYGGSSSSSS@YGSGR	1	1659450	3	0	S	12
AN_ab.IMAC_ab_HeLa1mg_3	ab_HeLa1mg	3	Q09666	HRS@NS@FSDER	2	1258590	2	12.1617	S	2
AN_ab.IMAC_ab_HeLa1mg_3	ab_HeLa1mg	3	Q09666	HRS@NS@FSDER	2	690325	3	12.5714	S	2
AN_ab.IMAC_ab_HeLa1mg_3	ab_HeLa1mg	3	Q9UPQ0-9	YY@EEER	1	357911	2	0	Y	0
AN_ab.IMAC_ab_HeLa1mg_3	ab_HeLa1mg	3	P15924-2	Y@EVTSGGGGTSR	1	1316150	2	0	Y	0
AN_ab.IMAC_ab_HeLa1mg_3	ab_HeLa1mg	3	Q14134-2	TSY@QPSSPGR	1	210160	2	0	T	0
AN_ab.IMAC_ab_HeLa1mg_3	ab_HeLa1mg	3	Q8N9D7	YM*EDSTY@Y@KASK	2	591926	2	0	Y	0
AN_ab.IMAC_ab_HeLa1mg_3	ab_HeLa1mg	3	Q9UPQ0-9	YY@EEER	1	166534	2	0	Y	0
AN_ab.IMAC_ab_HeLa1mg_3	ab_HeLa1mg	3	Q01082-3	SQTY@QNYK	1	215232	2	0	S	0
AN_ab.IMAC_ab_HeLa1mg_3	ab_HeLa1mg	3	Q5T0W9	SATMGNSY@GR	1	349725	2	11.5056	Y	7
AN_ab.IMAC_ab_HeLa1mg_3	ab_HeLa1mg	3	Q5T0W9	SATMGNSY@GR	1	349725	2	0	S	0
AN_ab.IMAC_ab_HeLa1mg_3	ab_HeLa1mg	3	O95249	KDIES@YK	1	279812	2	0	S	4
AN_ab.IMAC_ab_HeLa1mg_3	ab_HeLa1mg	3	Q8NFJ5	SY@GVENR	1	2161630	2	0	S	0
AN_ab.IMAC_ab_HeLa1mg_3	ab_HeLa1mg	3	Q9UGP4	SRPY@LHGTR	1	247973	3	10.2211	Y	3
AN_ab.IMAC_ab_HeLa1mg_3	ab_HeLa1mg	3	Q9UGP4	SRPY@LHGTR	1	247973	3	0	S	0
AN_ab.IMAC_ab_HeLa1mg_3	ab_HeLa1mg	3	Q14247-3	Y@GVQADR	1	6891450	2	0	Y	0
AN_ab.IMAC_ab_HeLa1mg_3	ab_HeLa1mg	3	Q9UGP4	SRPY@LHGTR	1	247367	2	0	S	0
AN_ab.IMAC_ab_HeLa1mg_3	ab_HeLa1mg	3	Q13242	STSYGY@SR	1	413482	2	10.3339	Y	5
AN_ab.IMAC_ab_HeLa1mg_3	ab_HeLa1mg	3	Q13242	STSYGY@SR	1	413482	2	0	S	0
AN_ab.IMAC_ab_HeLa1mg_3	ab_HeLa1mg	3	P33981-2	TLY@EHY@SGGESHNSSSSK	2	412995	3	0	T	0
AN_ab.IMAC_ab_HeLa1mg_3	ab_HeLa1mg	3	Q9BUH8	YY@GGAGGSPGK	1	399317	2	0	Y	0
AN_ab.IMAC_ab_HeLa1mg_3	ab_HeLa1mg	3	Q8ND25-2	APGGGGSASDSTYAHGNGYQET@GGGHHR	1	163576	3	9.05325	T	21
AN_ab.IMAC_ab_HeLa1mg_3	ab_HeLa1mg	3	P33981-2	TLY@EHY@SGGESHNSSSSK	2	120061	2	0	Y	2
AN_ab.IMAC_ab_HeLa1mg_3	ab_HeLa1mg	3	P33981-2	TLY@EHY@SGGESHNSSSSK	2	120061	2	0	T	0
AN_ab.IMAC_ab_HeLa1mg_3	ab_HeLa1mg	3	Q8NI36	Y@AAPEQNNDPQQSK	1	175259	2	0	Y	0
AN_ab.IMAC_ab_HeLa1mg_3	ab_HeLa1mg	3	O76039-2	SEGGVY@HDPHSDDGTAPK	1	149187	3	0	S	0
AN_ab.IMAC_ab_HeLa1mg_3	ab_HeLa1mg	3	Q04656-5	IVNY@SR	1	683729	2	11.5056	Y	3
AN_ab.IMAC_ab_HeLa1mg_3	ab_HeLa1mg	3	Q8N684-3	S@YSVGASGSSSR	1	178092	2	0	S	0
AN_ab.IMAC_ab_HeLa1mg_3	ab_HeLa1mg	3	P98172	TTENNY@CPHY@EK	2	1323080	2	0	T	0
AN_ab.IMAC_ab_HeLa1mg_3	ab_HeLa1mg	3	Q9ULX6	YDS@YESCDSR	1	110200	2	0	S	2
AN_ab.IMAC_ab_HeLa1mg_3	ab_HeLa1mg	3	Q9ULX6	YDS@YESCDSR	1	110200	2	0	Y	0
AN_ab.IMAC_ab_HeLa1mg_3	ab_HeLa1mg	3	P05787	SY@KVSTSGPR	1	265858	2	0	Y	1
AN_ab.IMAC_ab_HeLa1mg_3	ab_HeLa1mg	3	P05787	SY@KVSTSGPR	1	265858	2	0	S	0
AN_ab.IMAC_ab_HeLa1mg_3	ab_HeLa1mg	3	Q13829	Y@STYDDR	1	176124	2	0	Y	0
AN_ab.IMAC_ab_HeLa1mg_3	ab_HeLa1mg	3	P98172	TTENNY@CPHY@EK	2	487492	3	0	T	0
AN_ab.IMAC_ab_HeLa1mg_3	ab_HeLa1mg	3	Q9Y314	KKDTAASGY@GTQNIR	1	269935	2	0	Y	8
AN_ab.IMAC_ab_HeLa1mg_3	ab_HeLa1mg	3	O43150-2	QSTAY@SLHQPQGNKEHGTER	1	515799	4	3.42725	Y	4
AN_ab.IMAC_ab_HeLa1mg_3	ab_HeLa1mg	3	Q9C0D5-2	Y@VESPR	1	184985	2	0	Y	0
AN_ab.IMAC_ab_HeLa1mg_3	ab_HeLa1mg	3	Q15699	Y@GQIQQAK	1	179083	2	0	Y	0
AN_ab.IMAC_ab_HeLa1mg_3	ab_HeLa1mg	3	P30260	SVFS@QSGNSR	1	1522020	2	11.5568	S	3
AN_ab.IMAC_ab_HeLa1mg_3	ab_HeLa1mg	3	P30260	SVFS@QSGNSR	1	1522020	2	0	S	0
AN_ab.IMAC_ab_HeLa1mg_3	ab_HeLa1mg	3	Q09666	SKGHY@EVTGS@DDETGK	2	10203100	2	0	S	0
AN_ab.IMAC_ab_HeLa1mg_3	ab_HeLa1mg	3	Q09666	SKGHY@EVTGS@DDETGK	2	8394000	3	0	S	0
AN_ab.IMAC_ab_HeLa1mg_3	ab_HeLa1mg	3	Q96F86	HNS@WSSSSR	1	786904	2	10.3339	S	2
AN_ab.IMAC_ab_HeLa1mg_3	ab_HeLa1mg	3	Q08170	Y@GPPTR	1	190381	2	0	Y	0
AN_ab.IMAC_ab_HeLa1mg_3	ab_HeLa1mg	3	Q12874	TY@EDLKR	1	3733780	2	0	T	0
AN_ab.IMAC_ab_HeLa1mg_3	ab_HeLa1mg	3	Q63ZY3-3	HSAY@SYCGR	1	2242110	2	8.65157	Y	3
AN_ab.IMAC_ab_HeLa1mg_3	ab_HeLa1mg	3	Q642I1	GATY@GKPVHHGVNQLK	1	382355	2	0	Y	3
AN_ab.IMAC_ab_HeLa1mg_3	ab_HeLa1mg	3	Q7Z6Z7-3	SHHAAST@TTAPTPAAR	1	155273	3	0	T	6
AN_ab.IMAC_ab_HeLa1mg_3	ab_HeLa1mg	3	Q7Z6Z7-3	SHHAAST@TTAPTPAAR	1	155273	3	0	S	0
AN_ab.IMAC_ab_HeLa1mg_3	ab_HeLa1mg	3	Q9ULC8-3	Y@DNLSR	1	679619	2	0	Y	0
AN_ab.IMAC_ab_HeLa1mg_3	ab_HeLa1mg	3	Q9C0B5-2	YRPGY@SSSSTSAAM*PHSSSAK	1	104071	3	0	Y	4
AN_ab.IMAC_ab_HeLa1mg_3	ab_HeLa1mg	3	Q9C0B5-2	YRPGY@SSSSTSAAM*PHSSSAK	1	104071	3	0	Y	0
AN_ab.IMAC_ab_HeLa1mg_3	ab_HeLa1mg	3	Q7Z6Z7-3	S@HHAASTTTAPTPAAR	1	93919.5	2	0	S	0
AN_ab.IMAC_ab_HeLa1mg_3	ab_HeLa1mg	3	P11940	TVPQY@K	1	404406	2	0	T	0
AN_ab.IMAC_ab_HeLa1mg_3	ab_HeLa1mg	3	Q9H7E2-3	SQPQQLHQGQY@R	1	140517	2	0	S	0
AN_ab.IMAC_ab_HeLa1mg_3	ab_HeLa1mg	3	O95218-2	Y@AKLEER	1	162291	2	0	Y	0
AN_ab.IMAC_ab_HeLa1mg_3	ab_HeLa1mg	3	Q9Y2W1	TDSEKPFRGS@QS@PKR	2	436716	3	0	T	0
AN_ab.IMAC_ab_HeLa1mg_3	ab_HeLa1mg	3	Q14244-5	IIHGTASY@K	1	299013	2	10.2828	Y	7
AN_ab.IMAC_ab_HeLa1mg_3	ab_HeLa1mg	3	Q63ZY3-3	HSAY@SYCGR	1	113339	3	12.7421	Y	3
AN_ab.IMAC_ab_HeLa1mg_3	ab_HeLa1mg	3	Q8IV50	SY@GSTASVR	1	476249	2	0	S	0
AN_ab.IMAC_ab_HeLa1mg_3	ab_HeLa1mg	3	Q8TCU4-3	ESEY@HSSDLR	1	85905.7	2	10.3339	Y	3
AN_ab.IMAC_ab_HeLa1mg_3	ab_HeLa1mg	3	Q13573	TSNEVQY@DQR	1	437928	2	0	T	0
AN_ab.IMAC_ab_HeLa1mg_3	ab_HeLa1mg	3	Q9C0C2	TY@GTTTAPR	1	1449150	2	0	T	0
AN_ab.IMAC_ab_HeLa1mg_3	ab_HeLa1mg	3	Q8WWI1-4	SHS@PSASQSGSQLR	1	246150	2	0	S	0
AN_ab.IMAC_ab_HeLa1mg_3	ab_HeLa1mg	3	P15529-7	GKADGGAEY@AT@YQTK	2	355676	3	0	T	10
AN_ab.IMAC_ab_HeLa1mg_3	ab_HeLa1mg	3	Q96S94-3	SAPY@KGSEIR	1	91552.2	2	0	S	0
AN_ab.IMAC_ab_HeLa1mg_3	ab_HeLa1mg	3	Q9UDY2-5	RHQY@S@DY@DYHSSSEK	3	124229	3	12.7421	Y	6
AN_ab.IMAC_ab_HeLa1mg_3	ab_HeLa1mg	3	Q9H5V9-3	TNIY@TQK	1	628060	2	11.5056	Y	3
AN_ab.IMAC_ab_HeLa1mg_3	ab_HeLa1mg	3	Q9H5V9-3	TNIY@TQK	1	628060	2	0	T	0
AN_ab.IMAC_ab_HeLa1mg_3	ab_HeLa1mg	3	Q8IZQ1-2	SQSEY@CNVGTK	1	1225120	2	0	S	0
AN_ab.IMAC_ab_HeLa1mg_3	ab_HeLa1mg	3	Q14247-3	Y@GIDKDKVDK	1	10109200	2	0	Y	0
AN_ab.IMAC_ab_HeLa1mg_3	ab_HeLa1mg	3	Q14247-3	Y@GIDKDKVDK	1	9666480	3	0	Y	0
AN_ab.IMAC_ab_HeLa1mg_3	ab_HeLa1mg	3	O95471	SNSSKEY@V	1	620445	2	0	S	0
AN_ab.IMAC_ab_HeLa1mg_3	ab_HeLa1mg	3	P62253	YGY@EKPEER	1	119497	2	0	Y	0
AN_ab.IMAC_ab_HeLa1mg_3	ab_HeLa1mg	3	Q9NSV4-6	SHY@NINCNSTR	1	751987	3	10.9132	Y	2
AN_ab.IMAC_ab_HeLa1mg_3	ab_HeLa1mg	3	Q9NSV4-6	SHY@NINCNSTR	1	751987	3	0	S	0
AN_ab.IMAC_ab_HeLa1mg_3	ab_HeLa1mg	3	Q8NAV1-2	SY@RDLDKPR	1	85288.5	3	0	Y	1
AN_ab.IMAC_ab_HeLa1mg_3	ab_HeLa1mg	3	Q8NAV1-2	SY@RDLDKPR	1	85288.5	3	0	S	0
AN_ab.IMAC_ab_HeLa1mg_3	ab_HeLa1mg	3	O43318-3	IAATTAY@SKPK	1	233255	2	10.2828	Y	6
AN_ab.IMAC_ab_HeLa1mg_3	ab_HeLa1mg	3	O75380	VTHTGQVY@DDKDY@R	2	96270.6	3	7.5535	Y	7
AN_ab.IMAC_ab_HeLa1mg_3	ab_HeLa1mg	3	Q9H0G5	DQENHY@TDRDYR	1	13173800	2	0	Y	5
AN_ab.IMAC_ab_HeLa1mg_3	ab_HeLa1mg	3	Q9UDY2-5	RHQY@SDYDYHSSSEK	1	212249	2	0	Y	3
AN_ab.IMAC_ab_HeLa1mg_3	ab_HeLa1mg	3	Q06830	SKEY@FSK	1	24585200	2	0	S	0
AN_ab.IMAC_ab_HeLa1mg_3	ab_HeLa1mg	3	O14737	Y@GQLSEK	1	1219750	2	0	Y	0
AN_ab.IMAC_ab_HeLa1mg_3	ab_HeLa1mg	3	Q5JVS8	QQY@ESVAAK	1	661352	2	10.3339	Y	2
AN_ab.IMAC_ab_HeLa1mg_3	ab_HeLa1mg	3	P53701	TY@SVPAHQER	1	622614	2	0	Y	1
AN_ab.IMAC_ab_HeLa1mg_3	ab_HeLa1mg	3	P53701	TY@SVPAHQER	1	622614	2	0	T	0
AN_ab.IMAC_ab_HeLa1mg_3	ab_HeLa1mg	3	Q96AT1	HPSDEKY@SGLTASSK	1	167704	3	7.5535	Y	6
AN_ab.IMAC_ab_HeLa1mg_3	ab_HeLa1mg	3	Q96AT1	HPSDEKY@SGLTASSK	1	166565	2	0	Y	6
AN_ab.IMAC_ab_HeLa1mg_3	ab_HeLa1mg	3	P53701	TY@SVPAHQER	1	237617	3	4.78655	Y	1
AN_ab.IMAC_ab_HeLa1mg_3	ab_HeLa1mg	3	P53701	TY@SVPAHQER	1	237617	3	0	T	0
AN_ab.IMAC_ab_HeLa1mg_3	ab_HeLa1mg	3	P46782	Y@LPHSAGR	1	677410	2	0	Y	0
AN_ab.IMAC_ab_HeLa1mg_3	ab_HeLa1mg	3	P38159-2	SDLY@SSGR	1	4472970	2	0	S	0
AN_ab.IMAC_ab_HeLa1mg_3	ab_HeLa1mg	3	Q5VWX1	EHPY@GRY	1	2445650	2	11.9386	Y	3
AN_ab.IMAC_ab_HeLa1mg_3	ab_HeLa1mg	3	Q92576-2	Y@EVIHSK	1	392034	2	0	Y	0
AN_ab.IMAC_ab_HeLa1mg_3	ab_HeLa1mg	3	P40123	TY@KNPSLR	1	593169	2	0	T	0
AN_ab.IMAC_ab_HeLa1mg_3	ab_HeLa1mg	3	P43243	SQESGY@YDR	1	701543	2	0	S	0
AN_ab.IMAC_ab_HeLa1mg_3	ab_HeLa1mg	3	O15027-5	RSSLSS@HSHQSQIY@R	2	2688390	3	5.97107	S	5
AN_ab.IMAC_ab_HeLa1mg_3	ab_HeLa1mg	3	Q70E73	Y@STITR	1	1309040	2	0	Y	0
AN_ab.IMAC_ab_HeLa1mg_3	ab_HeLa1mg	3	P23588	DDY@SRDDYR	1	3737940	2	0	Y	2
AN_ab.IMAC_ab_HeLa1mg_3	ab_HeLa1mg	3	Q14247	HESQQDY@SKGFGGK	1	405797	3	0	Y	6
AN_ab.IMAC_ab_HeLa1mg_3	ab_HeLa1mg	3	Q96MU7-2	SATEYKNEEY@QR	1	89217.8	2	0	S	0
AN_ab.IMAC_ab_HeLa1mg_3	ab_HeLa1mg	3	O14974-4	TYDETY@QR	1	4243740	2	0	T	0
AN_ab.IMAC_ab_HeLa1mg_3	ab_HeLa1mg	3	O43709	EVRPDTQYT@GR	1	312066	2	10.2828	T	8
AN_ab.IMAC_ab_HeLa1mg_3	ab_HeLa1mg	3	Q5T0W9	ANALY@THSR	1	7007290	2	10.2828	Y	4
AN_ab.IMAC_ab_HeLa1mg_3	ab_HeLa1mg	3	Q5T5P2-8	SGDVVY@TGRK	1	237992	2	0	S	0
AN_ab.IMAC_ab_HeLa1mg_3	ab_HeLa1mg	3	P51795-2	S@YNGGGIGSSNR	1	86399	2	0	S	0
AN_ab.IMAC_ab_HeLa1mg_3	ab_HeLa1mg	3	Q86TC9-2	Y@GSLTSK	1	1931520	2	0	Y	0
AN_ab.IMAC_ab_HeLa1mg_3	ab_HeLa1mg	3	Q96RU3-4	TY@AEVDR	1	473622	2	0	T	0
AN_ab.IMAC_ab_HeLa1mg_3	ab_HeLa1mg	3	Q8IYB3-2	RY@S@PSPPPKR	2	116319	3	9.56507	Y	1
AN_ab.IMAC_ab_HeLa1mg_3	ab_HeLa1mg	3	Q8IYB3-2	RY@S@PSPPPKR	2	116319	3	4.87684	S	2
AN_ab.IMAC_ab_HeLa1mg_3	ab_HeLa1mg	3	P46777	TDYY@AR	1	787755	2	0	T	0
AN_ab.IMAC_ab_HeLa1mg_3	ab_HeLa1mg	3	Q5JSZ5	SIY@CSSQR	1	672004	2	0	S	0
AN_ab.IMAC_ab_HeLa1mg_3	ab_HeLa1mg	3	P08670	SY@VTTSTR	1	2518950	2	0	S	0
AN_ab.IMAC_ab_HeLa1mg_3	ab_HeLa1mg	3	O94875-7	TQTY@RPLSK	1	307070	2	0	T	0
AN_ab.IMAC_ab_HeLa1mg_3	ab_HeLa1mg	3	Q09666	SKGHY@EVT@GSDDETGK	2	10203100	2	10.9132	Y	4
AN_ab.IMAC_ab_HeLa1mg_3	ab_HeLa1mg	3	Q09666	SKGHY@EVT@GSDDETGK	2	10203100	2	0	T	7
AN_ab.IMAC_ab_HeLa1mg_3	ab_HeLa1mg	3	Q09666	SKGHY@EVT@GSDDETGK	2	10203100	2	0	S	0
AN_ab.IMAC_ab_HeLa1mg_3	ab_HeLa1mg	3	Q9UNS2-2	SMGSQEDDSGNKPSSY@S	1	297950	2	0	Y	15
AN_ab.IMAC_ab_HeLa1mg_3	ab_HeLa1mg	3	Q9UNS2-2	SMGSQEDDSGNKPSSY@S	1	297950	2	0	S	0
AN_ab.IMAC_ab_HeLa1mg_3	ab_HeLa1mg	3	Q09666	SKGHY@EVTGS@DDETGK	2	8394000	3	4.08456	S	9
AN_ab.IMAC_ab_HeLa1mg_3	ab_HeLa1mg	3	Q96RT1-8	VAHQPPY@TQPHCSPR	1	439699	3	0	Y	6
AN_ab.IMAC_ab_HeLa1mg_3	ab_HeLa1mg	3	Q9BRL6-2	YGGSHY@SSSGYSNSR	1	586273	2	0	Y	0
AN_ab.IMAC_ab_HeLa1mg_3	ab_HeLa1mg	3	P55196-5	NASY@LK	1	139811	2	11.5056	Y	3
AN_ab.IMAC_ab_HeLa1mg_3	ab_HeLa1mg	3	Q9UI15	GASQAGMTGY@GMPR	1	117843	2	8.65157	Y	9
AN_ab.IMAC_ab_HeLa1mg_3	ab_HeLa1mg	3	Q86U06-5	Y@GHS@KSPHFR	2	242748	3	1.00245	Y	0
AN_ab.IMAC_ab_HeLa1mg_3	ab_HeLa1mg	3	Q86U06-5	Y@GHS@KSPHFR	2	242748	3	0	S	3
AN_ab.IMAC_ab_HeLa1mg_3	ab_HeLa1mg	3	Q86U06-5	Y@GHS@KSPHFR	2	242748	3	0	Y	0
AN_ab.IMAC_ab_HeLa1mg_3	ab_HeLa1mg	3	P25054-2	SSAAHTHSNTY@NFTK	1	408971	3	0	S	0
AN_ab.IMAC_ab_HeLa1mg_3	ab_HeLa1mg	3	Q86U06-5	YGHS@KS@PHFR	2	171316	2	11.5568	S	3
AN_ab.IMAC_ab_HeLa1mg_3	ab_HeLa1mg	3	Q86U06-5	YGHS@KS@PHFR	2	171316	2	9.44151	S	5
AN_ab.IMAC_ab_HeLa1mg_3	ab_HeLa1mg	3	Q86U06-5	YGHS@KS@PHFR	2	171316	2	0	Y	0
AN_ab.IMAC_ab_HeLa1mg_3	ab_HeLa1mg	3	P25054-2	SSAAHTHSNTY@NFTK	1	344624	2	10.2828	Y	10
AN_ab.IMAC_ab_HeLa1mg_3	ab_HeLa1mg	3	P25054-2	SSAAHTHSNTY@NFTK	1	344624	2	0	S	0
AN_ab.IMAC_ab_HeLa1mg_3	ab_HeLa1mg	3	O15027-5	SSLSSHSHQSQIY@R	1	2668390	3	11.7186	Y	12
AN_ab.IMAC_ab_HeLa1mg_3	ab_HeLa1mg	3	O15027-5	SSLSSHSHQSQIY@R	1	2668390	3	0	S	0
AN_ab.IMAC_ab_HeLa1mg_3	ab_HeLa1mg	3	O15027-5	SSLSSHSHQS@QIYR	1	1829670	2	0	S	9
AN_ab.IMAC_ab_HeLa1mg_3	ab_HeLa1mg	3	O15027-5	SSLSSHSHQS@QIYR	1	1829670	2	0	S	0
AN_ab.IMAC_ab_HeLa1mg_3	ab_HeLa1mg	3	Q13310-3	KAHLTNQY@MQR	1	111474	2	11.9386	Y	7
AN_ab.IMAC_ab_HeLa1mg_3	ab_HeLa1mg	3	Q99959-2	AHYT@HSDYQYSQR	1	442070	3	7.48087	T	3
AN_ab.IMAC_ab_HeLa1mg_3	ab_HeLa1mg	3	P05023-2	Y@EPAAVSEQGDKK	1	308089	2	0	Y	0
AN_ab.IMAC_ab_HeLa1mg_3	ab_HeLa1mg	3	Q8WWM7-8	STSTPT@SPGPR	1	806619	2	0	T	5
AN_ab.IMAC_ab_HeLa1mg_3	ab_HeLa1mg	3	Q8WWM7-8	STSTPT@SPGPR	1	806619	2	0	S	0
AN_ab.IMAC_ab_HeLa1mg_3	ab_HeLa1mg	3	Q96AP4	INTVQY@GTSDNKK	1	169402	3	0	Y	5
AN_ab.IMAC_ab_HeLa1mg_3	ab_HeLa1mg	3	P05023-2	Y@EPAAVSEQGDKK	1	2956620	3	0	Y	0
AN_ab.IMAC_ab_HeLa1mg_3	ab_HeLa1mg	3	Q8TF62	MYY@SR	1	164020	2	11.5056	Y	2
AN_ab.IMAC_ab_HeLa1mg_3	ab_HeLa1mg	3	Q6PL24	Y@QVPQR	1	3871190	2	0	Y	0
AN_ab.IMAC_ab_HeLa1mg_3	ab_HeLa1mg	3	Q8NBW4-2	IHYY@SR	1	576596	2	6.89655	Y	3
AN_ab.IMAC_ab_HeLa1mg_3	ab_HeLa1mg	3	Q9H3R2	DSQMQNPY@SR	1	308689	2	11.5056	Y	7
AN_ab.IMAC_ab_HeLa1mg_3	ab_HeLa1mg	3	Q14517	KPLEEKPSQPY@SAR	1	96897.8	3	0	Y	10
AN_ab.IMAC_ab_HeLa1mg_3	ab_HeLa1mg	3	Q9H2H9	RSLT@NSHLEK	1	802626	3	5.94807	T	3
AN_ab.IMAC_ab_HeLa1mg_3	ab_HeLa1mg	3	Q14517	KPLEEKPSQPY@SAR	1	91632.7	2	0	Y	10
AN_ab.IMAC_ab_HeLa1mg_3	ab_HeLa1mg	3	Q9UDY2-5	RHQYSDY@DYHSSSEK	1	1434580	4	9.56507	Y	6
AN_ab.IMAC_ab_HeLa1mg_3	ab_HeLa1mg	3	Q13315	ESSDY@SVPCKR	1	90026	3	9.64261	Y	4
AN_ab.IMAC_ab_HeLa1mg_3	ab_HeLa1mg	3	O95721	Y@QASHPNLR	1	9802620	2	0	Y	0
AN_ab.IMAC_ab_HeLa1mg_3	ab_HeLa1mg	3	O95721	Y@QASHPNLR	1	3524660	3	0	Y	0
AN_ab.IMAC_ab_HeLa1mg_3	ab_HeLa1mg	3	Q9UDY2-5	RHQY@SDYDYHSSSEK	1	1414430	3	0	Y	3
AN_ab.IMAC_ab_HeLa1mg_3	ab_HeLa1mg	3	Q9NTJ3-2	TY@NITK	1	151098	2	0	T	0
AN_ab.IMAC_ab_HeLa1mg_3	ab_HeLa1mg	3	Q8WWI1-4	RKS@YTSDLQK	1	488777	2	10.2828	S	2
AN_ab.IMAC_ab_HeLa1mg_3	ab_HeLa1mg	3	Q14677-3	Y@S@ERYDPEPK	2	199893	2	0	S	1
AN_ab.IMAC_ab_HeLa1mg_3	ab_HeLa1mg	3	Q14677-3	Y@S@ERYDPEPK	2	199893	2	0	Y	0
AN_ab.IMAC_ab_HeLa1mg_3	ab_HeLa1mg	3	Q9H773	Y@PAHLAR	1	200940	2	0	Y	0
AN_ab.IMAC_ab_HeLa1mg_3	ab_HeLa1mg	3	Q9C0H5-2	n#SQTQDY@ECR	1	91153.6	2	0	S	1
AN_ab.IMAC_ab_HeLa1mg_3	ab_HeLa1mg	3	Q8WU90	FSTY@TSDKDENK	1	103262	3	10.3339	Y	3
AN_ab.IMAC_ab_HeLa1mg_3	ab_HeLa1mg	3	Q86SQ0-3	LSEKPPY@SK	1	340666	2	0	Y	6
AN_ab.IMAC_ab_HeLa1mg_3	ab_HeLa1mg	3	Q05655	TGVAGEDM*QDNSGTY@GK	1	252137	2	0	T	0
AN_ab.IMAC_ab_HeLa1mg_3	ab_HeLa1mg	3	O14964-2	STY@TSY@PK	2	1556580	2	11.5056	Y	5
AN_ab.IMAC_ab_HeLa1mg_3	ab_HeLa1mg	3	O14964-2	STY@TSY@PK	2	1556580	2	0	S	0
AN_ab.IMAC_ab_HeLa1mg_3	ab_HeLa1mg	3	Q6PJT7-9	TTNY@STVPQK	1	1200270	2	0	T	0
AN_ab.IMAC_ab_HeLa1mg_3	ab_HeLa1mg	3	Q9P273	ERRPY@CSLTK	1	157934	2	0	Y	4
AN_ab.IMAC_ab_HeLa1mg_3	ab_HeLa1mg	3	Q96N06	KGS@T@YSVPK	2	237536	2	0	S	2
AN_ab.IMAC_ab_HeLa1mg_3	ab_HeLa1mg	3	Q96N06	KGS@T@YSVPK	2	237536	2	0	T	3
AN_ab.IMAC_ab_HeLa1mg_3	ab_HeLa1mg	3	Q6UXY8-2	SNPY@SVASR	1	120903	2	0	S	0
AN_ab.IMAC_ab_HeLa1mg_3	ab_HeLa1mg	3	P46934-4	SYY@VDHNSR	1	177712	2	0	S	0
AN_ab.IMAC_ab_HeLa1mg_3	ab_HeLa1mg	3	Q14247-3	HAS@QKDY@SSGFGGK	2	380358	2	0	Y	6
AN_ab.IMAC_ab_HeLa1mg_3	ab_HeLa1mg	3	O95235	TPTCQSS@TDCSPY@AR	2	83903.3	2	0	S	6
AN_ab.IMAC_ab_HeLa1mg_3	ab_HeLa1mg	3	O95235	TPTCQSS@TDCSPY@AR	2	83903.3	2	0	T	0
AN_ab.IMAC_ab_HeLa1mg_3	ab_HeLa1mg	3	Q8TEW0-7	KQPPSEGPSNYDS@YKK	1	185181	3	0	S	12
AN_ab.IMAC_ab_HeLa1mg_3	ab_HeLa1mg	3	O14974-4	TY@DETYQR	1	1632340	2	0	T	0
AN_ab.IMAC_ab_HeLa1mg_3	ab_HeLa1mg	3	Q14247-3	HAS@QKDY@SSGFGGK	2	226091	3	0	Y	6
AN_ab.IMAC_ab_HeLa1mg_3	ab_HeLa1mg	3	Q9NSY1	TLKPT@YR	1	311835	2	0	T	4
AN_ab.IMAC_ab_HeLa1mg_3	ab_HeLa1mg	3	Q9NSY1	TLKPT@YR	1	311835	2	0	T	0
AN_ab.IMAC_ab_HeLa1mg_3	ab_HeLa1mg	3	Q8NC51-3	SSFSHYS@GLKHEDKR	1	3370520	4	3.42725	S	6
AN_ab.IMAC_ab_HeLa1mg_3	ab_HeLa1mg	3	Q8NC51-3	SSFSHYS@GLKHEDKR	1	3370520	4	0	S	0
AN_ab.IMAC_ab_HeLa1mg_3	ab_HeLa1mg	3	Q96PY5-3	Y@NTLPSRR	1	125597	2	0	Y	0
AN_ab.IMAC_ab_HeLa1mg_3	ab_HeLa1mg	3	Q8N183	SQDFY@EKEK	1	498525	2	0	S	0
AN_ab.IMAC_ab_HeLa1mg_3	ab_HeLa1mg	3	Q99439-2	CASQSGMT@AYGTRR	1	96649.5	3	10.3591	T	7
AN_ab.IMAC_ab_HeLa1mg_3	ab_HeLa1mg	3	Q9Y2H5	AEEPGGHAYET@PR	1	69291.2	3	4.87684	T	10
AN_ab.IMAC_ab_HeLa1mg_3	ab_HeLa1mg	3	Q99439-2	CASQSGMTAY@GTRR	1	149174	2	4.78655	Y	9
AN_ab.IMAC_ab_HeLa1mg_3	ab_HeLa1mg	3	O14578-4	GPPT@YNEHITKR	1	118838	3	6.59058	T	3
AN_ab.IMAC_ab_HeLa1mg_3	ab_HeLa1mg	3	Q8NC51-3	SSFSHY@SGLKHEDKR	1	2074400	3	0	S	0
AN_ab.IMAC_ab_HeLa1mg_3	ab_HeLa1mg	3	Q8TEW0-7	KQPPSEGPS@NYDSYKK	1	78532.3	2	0	S	8
AN_ab.IMAC_ab_HeLa1mg_3	ab_HeLa1mg	3	Q8NC51-3	SSFSHY@SGLKHEDKR	1	1229420	2	0	S	0
AN_ab.IMAC_ab_HeLa1mg_3	ab_HeLa1mg	3	Q07889	Y@SISDR	1	201453	2	0	Y	0
AN_ab.IMAC_ab_HeLa1mg_3	ab_HeLa1mg	3	P62979	YY@KVDENGK	1	258960	2	0	Y	1
AN_ab.IMAC_ab_HeLa1mg_3	ab_HeLa1mg	3	P62979	YY@KVDENGK	1	258960	2	0	Y	0
AN_ab.IMAC_ab_HeLa1mg_3	ab_HeLa1mg	3	Q9UBU9-2	YNPY@TTRPNR	1	415271	2	0	Y	0
AN_ab.IMAC_ab_HeLa1mg_3	ab_HeLa1mg	3	Q96S82	SMPSSSY@R	1	185792	2	7.93325	Y	6
AN_ab.IMAC_ab_HeLa1mg_3	ab_HeLa1mg	3	Q96S82	SMPSSSY@R	1	185792	2	0	S	0
AN_ab.IMAC_ab_HeLa1mg_3	ab_HeLa1mg	3	P10636-9	Y@VSSVTSR	1	477173	2	0	Y	0
AN_ab.IMAC_ab_HeLa1mg_3	ab_HeLa1mg	3	Q9UBU9-2	YNPYTT@RPNR	1	265845	3	0	Y	0
AN_ab.IMAC_ab_HeLa1mg_3	ab_HeLa1mg	3	Q96JG6	SDY@SLNK	1	232525	2	0	S	0
AN_ab.IMAC_ab_HeLa1mg_3	ab_HeLa1mg	3	Q9H8W4	SDSY@SQSLK	1	952293	2	9.34047	Y	3
AN_ab.IMAC_ab_HeLa1mg_3	ab_HeLa1mg	3	Q9H8W4	SDSY@SQSLK	1	952293	2	0	S	0
AN_ab.IMAC_ab_HeLa1mg_3	ab_HeLa1mg	3	O60885	SDPY@STGHLR	1	351323	2	0	S	0
AN_ab.IMAC_ab_HeLa1mg_3	ab_HeLa1mg	3	Q5TCU8	HIAEDSDRKY@EEVAR	1	330345	4	6.70784	Y	9
AN_ab.IMAC_ab_HeLa1mg_3	ab_HeLa1mg	3	P29350-3	TSS@KHKEDVY@ENLHTK	2	1008360	4	4.78655	S	2
AN_ab.IMAC_ab_HeLa1mg_3	ab_HeLa1mg	3	P29350-3	TSS@KHKEDVY@ENLHTK	2	1008360	4	4.34667	Y	9
AN_ab.IMAC_ab_HeLa1mg_3	ab_HeLa1mg	3	P29350-3	TSS@KHKEDVY@ENLHTK	2	1008360	4	0	T	0
AN_ab.IMAC_ab_HeLa1mg_3	ab_HeLa1mg	3	Q5BKZ1	FGGS@YGGR	1	83987.7	2	0	S	3
AN_ab.IMAC_ab_HeLa1mg_3	ab_HeLa1mg	3	P29350-3	T@SSKHKEDVY@ENLHTK	2	1118810	3	0	T	0
AN_ab.IMAC_ab_HeLa1mg_3	ab_HeLa1mg	3	Q9H7F0	YS@QTESQQIR	1	365229	2	0	S	1
AN_ab.IMAC_ab_HeLa1mg_3	ab_HeLa1mg	3	Q9H7F0	YS@QTESQQIR	1	365229	2	0	Y	0
AN_ab.IMAC_ab_HeLa1mg_3	ab_HeLa1mg	3	Q14847-2	Y@HEEFEK	1	856763	2	0	Y	0
AN_ab.IMAC_ab_HeLa1mg_3	ab_HeLa1mg	3	P29350-3	T@SSKHKEDVY@ENLHTK	2	373738	2	0	T	0
AN_ab.IMAC_ab_HeLa1mg_3	ab_HeLa1mg	3	Q13459-2	IQSHCSY@TYGR	1	201470	3	12.7421	Y	6
AN_ab.IMAC_ab_HeLa1mg_3	ab_HeLa1mg	3	Q9UDY2-5	RHQYSDY@DYHS@SSEK	2	177063	3	12.7421	Y	6
AN_ab.IMAC_ab_HeLa1mg_3	ab_HeLa1mg	3	Q9UDY2-5	RHQYSDY@DYHS@SSEK	2	177063	3	0	S	10
AN_ab.IMAC_ab_HeLa1mg_3	ab_HeLa1mg	3	Q9UHR4	KDY@DTLSKCS@PK	2	246666	3	10.3591	Y	2
AN_ab.IMAC_ab_HeLa1mg_3	ab_HeLa1mg	3	Q9UHR4	KDY@DTLSKCS@PK	2	246666	3	11.7186	S	9
AN_ab.IMAC_ab_HeLa1mg_3	ab_HeLa1mg	3	O60437	Y@SPTVQTR	1	302350	2	11.5056	Y	0
AN_ab.IMAC_ab_HeLa1mg_3	ab_HeLa1mg	3	O60437	Y@SPTVQTR	1	302350	2	0	Y	0
AN_ab.IMAC_ab_HeLa1mg_3	ab_HeLa1mg	3	P35251-2	TNY@QAYR	1	111893	2	11.9386	Y	2
AN_ab.IMAC_ab_HeLa1mg_3	ab_HeLa1mg	3	P35251-2	TNY@QAYR	1	111893	2	0	T	0
AN_ab.IMAC_ab_HeLa1mg_3	ab_HeLa1mg	3	P33981-2	TLY@EHYSGGESHNSSSSK	1	1228920	3	10.2211	Y	2
AN_ab.IMAC_ab_HeLa1mg_3	ab_HeLa1mg	3	P33981-2	TLY@EHYSGGESHNSSSSK	1	1228920	3	0	T	0
AN_ab.IMAC_ab_HeLa1mg_3	ab_HeLa1mg	3	Q96E39	DSY@ESYGNSR	1	438595	2	10.2828	Y	2
AN_ab.IMAC_ab_HeLa1mg_3	ab_HeLa1mg	3	P46781	TY@VTPR	1	1181200	2	0	T	0
AN_ab.IMAC_ab_HeLa1mg_3	ab_HeLa1mg	3	Q9HC62	LKESGHGNSVCPVTS@NYHSSQR	1	109995	4	0	S	14
AN_ab.IMAC_ab_HeLa1mg_3	ab_HeLa1mg	3	P33981-2	TLY@EHYSGGESHNSSSSK	1	452851	2	0	Y	2
AN_ab.IMAC_ab_HeLa1mg_3	ab_HeLa1mg	3	P33981-2	TLY@EHYSGGESHNSSSSK	1	452851	2	0	T	0
AN_ab.IMAC_ab_HeLa1mg_3	ab_HeLa1mg	3	Q9Y2L6-2	NAY@SSSHLEPESSSQHCR	1	347904	3	12.4079	Y	2
AN_ab.IMAC_ab_HeLa1mg_3	ab_HeLa1mg	3	Q8N9D7	YM*EDSTY@Y@K	2	70987.9	2	0	Y	0
AN_ab.IMAC_ab_HeLa1mg_3	ab_HeLa1mg	3	Q4VXL8	TALY@SR	1	2164700	2	0	T	0
AN_ab.IMAC_ab_HeLa1mg_3	ab_HeLa1mg	3	Q9Y2W2	TSAY@GPPTR	1	672285	2	0	T	0
AN_ab.IMAC_ab_HeLa1mg_3	ab_HeLa1mg	3	Q02241-2	TTTIY@EEDKR	1	238970	2	0	T	0
AN_ab.IMAC_ab_HeLa1mg_3	ab_HeLa1mg	3	Q9Y608-4	QYAENY@TRPSSR	1	113767	3	7.48087	Y	5
AN_ab.IMAC_ab_HeLa1mg_3	ab_HeLa1mg	3	Q86WZ6	PSQNY@DLPQKK	1	108263	2	11.5568	Y	4
AN_ab.IMAC_ab_HeLa1mg_3	ab_HeLa1mg	3	Q86X29-3	SRDDLY@DQDDSR	1	109835	2	0	S	0
AN_ab.IMAC_ab_HeLa1mg_3	ab_HeLa1mg	3	Q9P273	SY@SSSETLK	1	268598	2	0	S	0
AN_ab.IMAC_ab_HeLa1mg_3	ab_HeLa1mg	3	Q9Y2L6-2	NAY@SSSHLEPESSSQHCR	1	35476.8	2	0	Y	2
AN_ab.IMAC_ab_HeLa1mg_3	ab_HeLa1mg	3	Q02241-2	TTTIY@EEDKR	1	96075.3	3	0	T	0
AN_ab.IMAC_ab_HeLa1mg_3	ab_HeLa1mg	3	Q96AT1	Y@SGLTASSK	1	924478	2	0	Y	0
AN_ab.IMAC_ab_HeLa1mg_3	ab_HeLa1mg	3	Q14247-3	LQLHESQKDY@SK	1	1586370	3	6.59084	Y	9
AN_ab.IMAC_ab_HeLa1mg_3	ab_HeLa1mg	3	Q14247-3	LQLHESQKDY@SK	1	1640830	2	11.5859	Y	9
AN_ab.IMAC_ab_HeLa1mg_3	ab_HeLa1mg	3	Q14247-3	Y@GVQADRVDK	1	5812570	2	0	Y	0
AN_ab.IMAC_ab_HeLa1mg_3	ab_HeLa1mg	3	Q9BXS6-5	SLY@TDESSKPGK	1	665565	2	0	S	0
AN_ab.IMAC_ab_HeLa1mg_3	ab_HeLa1mg	3	Q14247-3	Y@GVQADRVDK	1	883257	3	0	Y	0
AN_ab.IMAC_ab_HeLa1mg_3	ab_HeLa1mg	3	P49419-3	STCTINY@SK	1	108496	2	0	Y	6
AN_ab.IMAC_ab_HeLa1mg_3	ab_HeLa1mg	3	P49419-3	STCTINY@SK	1	108496	2	0	S	0
AN_ab.IMAC_ab_HeLa1mg_3	ab_HeLa1mg	3	Q8N573-8	LQIT@T@REDINSK	2	252851	2	0	T	3
AN_ab.IMAC_ab_HeLa1mg_3	ab_HeLa1mg	3	Q8N573-8	LQIT@T@REDINSK	2	252851	2	0	T	4
AN_ab.IMAC_ab_HeLa1mg_3	ab_HeLa1mg	3	Q7Z3E2	TYSES@PYDTDCTKK	1	139923	2	0	S	4
AN_ab.IMAC_ab_HeLa1mg_3	ab_HeLa1mg	3	Q7Z3E2	TYSES@PYDTDCTKK	1	139923	2	0	T	0
AN_ab.IMAC_ab_HeLa1mg_3	ab_HeLa1mg	3	Q9BXS6-5	SLY@TDESSKPGK	1	139844	3	11.355	Y	2
AN_ab.IMAC_ab_HeLa1mg_3	ab_HeLa1mg	3	Q9BXS6-5	SLY@TDESSKPGK	1	139844	3	0	S	0
AN_ab.IMAC_ab_HeLa1mg_3	ab_HeLa1mg	3	Q8IZT6-2	STTY@SSLHASENR	1	255010	2	0	S	0
AN_ab.IMAC_ab_HeLa1mg_3	ab_HeLa1mg	3	Q6NUN7	QPYTET@KYR	1	30328.3	2	5.87771	T	5
AN_ab.IMAC_ab_HeLa1mg_3	ab_HeLa1mg	3	Q9Y608-4	SDKQY@AENYTRPSSR	1	1702350	2	0	S	0
AN_ab.IMAC_ab_HeLa1mg_3	ab_HeLa1mg	3	Q13428-8	TSQVGAASAPAKES@PR	1	77161.8	2	0	T	0
AN_ab.IMAC_ab_HeLa1mg_3	ab_HeLa1mg	3	Q96E39	SDLY@SSCDR	1	778335	2	0	S	0
AN_ab.IMAC_ab_HeLa1mg_3	ab_HeLa1mg	3	P98172	TTENNY@CPHYEK	1	96913.9	2	0	T	0
AN_ab.IMAC_ab_HeLa1mg_3	ab_HeLa1mg	3	Q9NS56-2	GDRVY@S@PYNHR	2	196611	2	5.92484	Y	4
AN_ab.IMAC_ab_HeLa1mg_3	ab_HeLa1mg	3	Q9NS56-2	GDRVY@S@PYNHR	2	196611	2	7.48087	S	5
AN_ab.IMAC_ab_HeLa1mg_3	ab_HeLa1mg	3	Q12955-5	SY@TLNR	1	101364	2	0	S	0
AN_ab.IMAC_ab_HeLa1mg_3	ab_HeLa1mg	3	Q8IWA5-2	n#GDERPHY@YGK	1	392204	3	6.59058	Y	7
AN_ab.IMAC_ab_HeLa1mg_3	ab_HeLa1mg	3	Q86SQ4-4	SSSTTY@FKR	1	113800	2	0	S	0
AN_ab.IMAC_ab_HeLa1mg_3	ab_HeLa1mg	3	Q5T5X7	KPLY@GISHK	1	112582	2	4.42116	Y	3
AN_ab.IMAC_ab_HeLa1mg_3	ab_HeLa1mg	3	P61764-2	HY@PY@ISTR	2	0	3	11.7212	Y	1
AN_ab.IMAC_ab_HeLa1mg_3	ab_HeLa1mg	3	P61764-2	HY@PY@ISTR	2	0	3	0	Y	3
AN_ab.IMAC_ab_HeLa1mg_3	ab_HeLa1mg	3	Q9Y255	SNVTKT@M*K	1	538551	2	5.87771	T	5
AN_ab.IMAC_ab_HeLa1mg_3	ab_HeLa1mg	3	Q9Y255	SNVTKT@M*K	1	538551	2	0	S	0
AN_ab.IMAC_ab_HeLa1mg_3	ab_HeLa1mg	3	O00571-2	GRSDY@DGIGSR	1	1467060	3	4.87684	Y	4
AN_ab.IMAC_ab_HeLa1mg_3	ab_HeLa1mg	3	O95235	TPTCQSSTDCSPY@AR	1	124803	2	0	T	0
AN_ab.IMAC_ab_HeLa1mg_3	ab_HeLa1mg	3	Q86VS8	S@YPGHVQPATAR	1	38612.1	2	0	S	0
AN_ab.IMAC_ab_HeLa1mg_3	ab_HeLa1mg	3	Q96S66-4	SEAAGSPDQGSTY@SPAR	1	143720	2	11.5056	Y	12
AN_ab.IMAC_ab_HeLa1mg_3	ab_HeLa1mg	3	Q96S66-4	SEAAGSPDQGSTY@SPAR	1	143720	2	0	S	0
AN_ab.IMAC_ab_HeLa1mg_3	ab_HeLa1mg	3	Q9Y608-4	SDKQY@AENYTRPSSR	1	3080780	3	0	S	0
AN_ab.IMAC_ab_HeLa1mg_3	ab_HeLa1mg	3	P04183	Y@SSSFCTHDR	1	662649	3	3.42725	Y	0
AN_ab.IMAC_ab_HeLa1mg_3	ab_HeLa1mg	3	P04183	Y@SSSFCTHDR	1	662649	3	0	Y	0
AN_ab.IMAC_ab_HeLa1mg_3	ab_HeLa1mg	3	P04183	Y@SSSFCTHDR	1	1582490	2	0	Y	0
AN_ab.IMAC_ab_HeLa1mg_3	ab_HeLa1mg	3	Q5TC02	Y@GTDLSR	1	2082920	2	0	Y	0
AN_ab.IMAC_ab_HeLa1mg_3	ab_HeLa1mg	3	Q5SRK2	SS@KCCCIY@EKPR	2	77587.1	3	0	S	1
AN_ab.IMAC_ab_HeLa1mg_3	ab_HeLa1mg	3	Q5SRK2	SS@KCCCIY@EKPR	2	77587.1	3	0	S	0
AN_ab.IMAC_ab_HeLa1mg_3	ab_HeLa1mg	3	Q99569-2	RLQHQQLY@Y@SQDDSNRK	2	245330	4	7.04503	Y	8
AN_ab.IMAC_ab_HeLa1mg_3	ab_HeLa1mg	3	Q96C24-2	KILRPS@EYTK	1	1592810	3	12.7421	S	5
AN_ab.IMAC_ab_HeLa1mg_3	ab_HeLa1mg	3	P63010-2	Y@FTTNK	1	9874760	2	0	Y	0
AN_ab.IMAC_ab_HeLa1mg_3	ab_HeLa1mg	3	Q13459-2	Y@LDAER	1	353207	2	0	Y	0
AN_ab.IMAC_ab_HeLa1mg_3	ab_HeLa1mg	3	O95149	SKY@SSLEQSER	1	371710	2	0	S	0
AN_ab.IMAC_ab_HeLa1mg_3	ab_HeLa1mg	3	Q96N06	GSTY@SVPK	1	1089430	2	11.5056	Y	3
AN_ab.IMAC_ab_HeLa1mg_3	ab_HeLa1mg	3	Q14739	Y@NGEPEHIER	1	168650	2	0	Y	0
AN_ab.IMAC_ab_HeLa1mg_3	ab_HeLa1mg	3	Q6ZVD8-3	SPSTSCLY@GKK	1	150750	2	0	S	0
AN_ab.IMAC_ab_HeLa1mg_3	ab_HeLa1mg	3	O95149	SKYSS@LEQSER	1	92531.9	3	0	S	0
AN_ab.IMAC_ab_HeLa1mg_3	ab_HeLa1mg	3	O00267-2	TPHY@GSQTPLHDGSR	1	1581180	3	0	T	0
AN_ab.IMAC_ab_HeLa1mg_3	ab_HeLa1mg	3	Q9C0C2-2	DSLGTY@SSR	1	1089090	2	9.34047	Y	5
AN_ab.IMAC_ab_HeLa1mg_3	ab_HeLa1mg	3	O00267-2	TPHY@GSQTPLHDGSR	1	1143780	2	0	T	0
AN_ab.IMAC_ab_HeLa1mg_3	ab_HeLa1mg	3	Q8WWI1-4	SRSTT@ELDDY@STNKNGNNK	2	119762	3	5.2873	Y	9
AN_ab.IMAC_ab_HeLa1mg_3	ab_HeLa1mg	3	Q8WWI1-4	SRSTT@ELDDY@STNKNGNNK	2	119762	3	0	S	0
AN_ab.IMAC_ab_HeLa1mg_3	ab_HeLa1mg	3	Q9H1E3-2	TPSPKEEDEEPES@PPEKK	1	188306	3	0	T	0
AN_ab.IMAC_ab_HeLa1mg_3	ab_HeLa1mg	3	Q8WWI1-4	STTELDDY@STNKNGNNK	1	926647	2	0	S	0
AN_ab.IMAC_ab_HeLa1mg_3	ab_HeLa1mg	3	Q8WWI1-4	STTELDDY@STNKNGNNK	1	716831	3	10.3339	Y	7
AN_ab.IMAC_ab_HeLa1mg_3	ab_HeLa1mg	3	Q8WWI1-4	STTELDDY@STNKNGNNK	1	716831	3	0	S	0
AN_ab.IMAC_ab_HeLa1mg_3	ab_HeLa1mg	3	O95149	Y@SSLEQSER	1	450405	2	0	Y	0
AN_ab.IMAC_ab_HeLa1mg_3	ab_HeLa1mg	3	Q13433-2	TEGY@LR	1	126087	2	0	T	0
AN_ab.IMAC_ab_HeLa1mg_3	ab_HeLa1mg	3	P0AFS9	SGAAGY@Y@VAIR	2	178557	2	0	S	0
AN_ab.IMAC_ab_HeLa1mg_3	ab_HeLa1mg	3	Q9H788-2	TKSQY@HDLQAPDNQQTK	1	668053	2	0	T	0
AN_ab.IMAC_ab_HeLa1mg_3	ab_HeLa1mg	3	Q8TDM6-4	TCSDY@SEMR	1	631561	2	0	T	0
AN_ab.IMAC_ab_HeLa1mg_3	ab_HeLa1mg	3	Q96PK6	SSLDY@R	1	181788	2	0	S	0
AN_ab.IMAC_ab_HeLa1mg_3	ab_HeLa1mg	3	O15027-5	RS@S@LSSHSHQS@QIYR	3	322675	3	9.64261	S	2
AN_ab.IMAC_ab_HeLa1mg_3	ab_HeLa1mg	3	O15027-5	RS@S@LSSHSHQS@QIYR	3	322675	3	0	S	10
AN_ab.IMAC_ab_HeLa1mg_3	ab_HeLa1mg	3	P51795-2	EVGEDKS@YNGGGIGSSNR	1	169641	3	0	S	6
AN_ab.IMAC_ab_HeLa1mg_3	ab_HeLa1mg	3	O14964-2	QKS@TY@TSYPK	2	196586	2	10.2828	S	2
AN_ab.IMAC_ab_HeLa1mg_3	ab_HeLa1mg	3	O14964-2	QKS@TY@TSYPK	2	196586	2	10.2828	Y	4
AN_ab.IMAC_ab_HeLa1mg_3	ab_HeLa1mg	3	Q15004	TKADSVPGT@YR	1	795102	2	0	T	8
AN_ab.IMAC_ab_HeLa1mg_3	ab_HeLa1mg	3	Q15004	TKADSVPGT@YR	1	795102	2	0	T	0
AN_ab.IMAC_ab_HeLa1mg_3	ab_HeLa1mg	3	Q5QP23	Y@RSPYSGPK	1	118017	2	0	Y	0
AN_ab.IMAC_ab_HeLa1mg_3	ab_HeLa1mg	3	Q7Z6E9-2	SRS@PQAFR	1	413075	2	8.65162	S	2
AN_ab.IMAC_ab_HeLa1mg_3	ab_HeLa1mg	3	Q7Z6E9-2	SRS@PQAFR	1	413075	2	0	S	0
AN_ab.IMAC_ab_HeLa1mg_3	ab_HeLa1mg	3	Q92878-3	GQDIEY@IEIRS@DADENVS@ASDK	3	383443	3	0	S	17
AN_ab.IMAC_ab_HeLa1mg_3	ab_HeLa1mg	3	Q9Y5X1	SSSY@FK	1	808102	2	0	S	0
AN_ab.IMAC_ab_HeLa1mg_3	ab_HeLa1mg	3	Q9UNY4-2	SACQVTAGGS@SQCYR	1	102863	2	0	S	9
AN_ab.IMAC_ab_HeLa1mg_3	ab_HeLa1mg	3	Q9UNY4-2	SACQVTAGGS@SQCYR	1	102863	2	0	S	0
AN_ab.IMAC_ab_HeLa1mg_3	ab_HeLa1mg	3	Q5SR54	AMQHIS@YLNSR	1	45823.1	3	0	S	5
AN_ab.IMAC_ab_HeLa1mg_3	ab_HeLa1mg	3	Q92851-6	SQGQHWY@SSSDK	1	75870.9	2	0	S	0
AN_ab.IMAC_ab_HeLa1mg_3	ab_HeLa1mg	3	Q14677-3	Y@SERYDPEPK	1	1549620	2	0	Y	0
AN_ab.IMAC_ab_HeLa1mg_3	ab_HeLa1mg	3	Q8WWI1-4	SY@TSDLQK	1	360214	2	0	S	0
AN_ab.IMAC_ab_HeLa1mg_3	ab_HeLa1mg	3	Q6PJF5-2	SGY@SHLPR	1	290022	2	0	S	0
AN_ab.IMAC_ab_HeLa1mg_3	ab_HeLa1mg	3	P09651-3	SES@PKEPEQLRK	1	283851	3	6.45201	S	2
AN_ab.IMAC_ab_HeLa1mg_3	ab_HeLa1mg	3	P09651-3	SES@PKEPEQLRK	1	283851	3	0	S	0
AN_ab.IMAC_ab_HeLa1mg_3	ab_HeLa1mg	3	P09651-3	S@ESPKEPEQLRK	1	257182	2	0	S	0
AN_ab.IMAC_ab_HeLa1mg_3	ab_HeLa1mg	3	Q13595	RRS@PSPYYSR	1	7356070	3	9.64261	S	2
AN_ab.IMAC_ab_HeLa1mg_3	ab_HeLa1mg	3	Q9BTE3-2	VSPSTSY@TPSR	1	204685	2	10.2828	Y	6
AN_ab.IMAC_ab_HeLa1mg_3	ab_HeLa1mg	3	Q96S38	SY@SITEK	1	93289.3	2	11.5859	Y	1
AN_ab.IMAC_ab_HeLa1mg_3	ab_HeLa1mg	3	Q96S38	SY@SITEK	1	93289.3	2	0	S	0
AN_ab.IMAC_ab_HeLa1mg_3	ab_HeLa1mg	3	Q9BTA9-5	SY@VSPR	1	50010.6	2	0	S	0
AN_ab.IMAC_ab_HeLa1mg_3	ab_HeLa1mg	3	Q6P499-2	SASGVPY@R	1	366304	2	0	S	0
AN_ab.IMAC_ab_HeLa1mg_3	ab_HeLa1mg	3	O60502-2	Y@TKPNGDKELSEAEK	1	303938	3	0	Y	0
AN_ab.IMAC_ab_HeLa1mg_3	ab_HeLa1mg	3	O60502-2	Y@TKPNGDKELSEAEK	1	279791	2	0	Y	0
AN_ab.IMAC_ab_HeLa1mg_3	ab_HeLa1mg	3	Q7Z4H7-3	KREESY@LSNSQTPER	1	66045.9	3	6.59058	Y	5
AN_ab.IMAC_ab_HeLa1mg_3	ab_HeLa1mg	3	O14672	ESY@QMGHMR	1	88402	3	7.481	Y	2
AN_ab.IMAC_ab_HeLa1mg_3	ab_HeLa1mg	3	Q8N9D7	YMEDSTY@Y@KASK	2	2662790	2	0	Y	0
AN_ab.IMAC_ab_HeLa1mg_3	ab_HeLa1mg	3	P78524	RTFEY@EADKNPK	1	158515	3	12.9907	Y	4
AN_ab.IMAC_ab_HeLa1mg_3	ab_HeLa1mg	3	Q8N9D7	YMEDSTY@Y@KASK	2	533697	3	0	Y	0
AN_ab.IMAC_ab_HeLa1mg_3	ab_HeLa1mg	3	Q00839-2	n#S@SSPVNVKK	1	936104	2	0	S	1
AN_ab.IMAC_ab_HeLa1mg_3	ab_HeLa1mg	3	Q6KB66-3	SAEY@GSSLQSSR	1	686453	2	0	S	0
AN_ab.IMAC_ab_HeLa1mg_3	ab_HeLa1mg	3	Q9UDY2-3	TQNKEESY@DFSK	1	7862730	2	0	T	0
AN_ab.IMAC_ab_HeLa1mg_3	ab_HeLa1mg	3	O15027-5	SSLS@SHSHQSQIY@R	2	235621	3	7.48087	S	3
AN_ab.IMAC_ab_HeLa1mg_3	ab_HeLa1mg	3	O15027-5	SSLS@SHSHQSQIY@R	2	235621	3	12.4079	Y	12
AN_ab.IMAC_ab_HeLa1mg_3	ab_HeLa1mg	3	O15027-5	SSLS@SHSHQSQIY@R	2	235621	3	0	S	0
AN_ab.IMAC_ab_HeLa1mg_3	ab_HeLa1mg	3	Q9UDY2-3	TQNKEESY@DFSK	1	1934790	3	7.48087	Y	7
AN_ab.IMAC_ab_HeLa1mg_3	ab_HeLa1mg	3	Q9UDY2-3	TQNKEESY@DFSK	1	1934790	3	0	T	0
AN_ab.IMAC_ab_HeLa1mg_3	ab_HeLa1mg	3	P09234	ENVKDY@YQK	1	341464	2	9.34047	Y	5
AN_ab.IMAC_ab_HeLa1mg_3	ab_HeLa1mg	3	P18827	KKDEGS@YSLEEPK	1	187657	2	8.5756	S	5
AN_ab.IMAC_ab_HeLa1mg_3	ab_HeLa1mg	3	Q93075	SSFY@DRR	1	176643	2	0	S	0
AN_ab.IMAC_ab_HeLa1mg_3	ab_HeLa1mg	3	Q14247-3	SAVGFEYQGKT@EKHESQK	1	127050	3	6.03896	T	10
AN_ab.IMAC_ab_HeLa1mg_3	ab_HeLa1mg	3	Q14247-3	SAVGFEYQGKT@EKHESQK	1	127050	3	0	S	0
AN_ab.IMAC_ab_HeLa1mg_3	ab_HeLa1mg	3	Q12986-3	RNYS@SPPPCHLSR	1	89152.1	3	8.65157	S	3
AN_ab.IMAC_ab_HeLa1mg_3	ab_HeLa1mg	3	Q8IWA5-2	n#GDERPHY@YGK	1	490225	2	0	Y	7
AN_ab.IMAC_ab_HeLa1mg_3	ab_HeLa1mg	3	Q14247-3	SAVGFEYQGKTEKHES@QK	1	101961	4	2.9616	S	15
AN_ab.IMAC_ab_HeLa1mg_3	ab_HeLa1mg	3	Q14247-3	SAVGFEYQGKTEKHES@QK	1	101961	4	0	S	0
AN_ab.IMAC_ab_HeLa1mg_3	ab_HeLa1mg	3	Q9H706-3	SY@SYPR	1	153084	2	0	S	0
AN_ab.IMAC_ab_HeLa1mg_3	ab_HeLa1mg	3	Q9NU19	SQSTTSDVPANY@K	1	475979	2	0	S	0
AN_ab.IMAC_ab_HeLa1mg_3	ab_HeLa1mg	3	Q13573	DM*AQSIY@RPSK	1	121804	2	11.9386	Y	6
AN_ab.IMAC_ab_HeLa1mg_3	ab_HeLa1mg	3	Q8IWA5-2	n#GDERPHYY@GK	1	240937	3	10.3339	Y	8
AN_ab.IMAC_ab_HeLa1mg_3	ab_HeLa1mg	3	P62191	SKENVLY@K	1	65376.8	2	0	S	0
AN_ab.IMAC_ab_HeLa1mg_3	ab_HeLa1mg	3	Q8NC51-3	SSFSHYS@GLKHEDK	1	690774	4	4.42116	S	6
AN_ab.IMAC_ab_HeLa1mg_3	ab_HeLa1mg	3	Q8NC51-3	SSFSHYS@GLKHEDK	1	690774	4	0	S	0
AN_ab.IMAC_ab_HeLa1mg_3	ab_HeLa1mg	3	Q8NC51-3	SSFSHY@SGLKHEDK	1	802278	2	0	S	0
AN_ab.IMAC_ab_HeLa1mg_3	ab_HeLa1mg	3	Q8IWW6-3	HVDDQGRQY@Y@YSADGSR	2	0	3	8.65157	Y	9
AN_ab.IMAC_ab_HeLa1mg_3	ab_HeLa1mg	3	Q96J84-3	FSY@TSQHSDY@GQR	2	54492.2	2	0	Y	2
AN_ab.IMAC_ab_HeLa1mg_3	ab_HeLa1mg	3	Q8NC51-3	SSFSHY@SGLKHEDK	1	452661	3	7.48087	Y	5
AN_ab.IMAC_ab_HeLa1mg_3	ab_HeLa1mg	3	Q8NC51-3	SSFSHY@SGLKHEDK	1	452661	3	0	S	0
AN_ab.IMAC_ab_HeLa1mg_3	ab_HeLa1mg	3	Q53EZ4-2	KPESEGY@LQEEK	1	139658	3	8.70097	Y	6
AN_ab.IMAC_ab_HeLa1mg_3	ab_HeLa1mg	3	Q8NC51-3	SSFSHYS@GLKHEDK	1	690774	4	3.87967	S	6
AN_ab.IMAC_ab_HeLa1mg_3	ab_HeLa1mg	3	O95208-3	GSSQPNLSTSHS@EQEYGK	1	1693450	3	4.92256	S	11
AN_ab.IMAC_ab_HeLa1mg_3	ab_HeLa1mg	3	Q9NQ84-2	AEDMY@SAQSHQAAT@PPKDGK	2	89822	3	8.65157	Y	4
AN_ab.IMAC_ab_HeLa1mg_3	ab_HeLa1mg	3	Q9NQ84-2	AEDMY@SAQSHQAAT@PPKDGK	2	89822	3	1.48807	T	13
AN_ab.IMAC_ab_HeLa1mg_3	ab_HeLa1mg	3	Q12929	ADPPY@THTIQK	1	404179	2	11.5056	Y	4
AN_ab.IMAC_ab_HeLa1mg_3	ab_HeLa1mg	3	Q09666	VKGEY@DM*TVPK	1	2060030	2	0	Y	4
AN_ab.IMAC_ab_HeLa1mg_3	ab_HeLa1mg	3	Q5QP23	Y@RSPYSGPK	1	682288	2	0	Y	0
AN_ab.IMAC_ab_HeLa1mg_3	ab_HeLa1mg	3	Q92945	DQGGFGDRNEY@GSR	1	79320.3	3	4.87684	Y	10
AN_ab.IMAC_ab_HeLa1mg_3	ab_HeLa1mg	3	Q9UQ35-3	THTTALAGRS@PS@PASGR	2	442454	3	0	T	0
AN_ab.IMAC_ab_HeLa1mg_3	ab_HeLa1mg	3	Q96FT9-3	Y@SLATSR	1	84596	2	0	Y	0
AN_ab.IMAC_ab_HeLa1mg_3	ab_HeLa1mg	3	P36871	TQAY@QDQKPGTSGLR	1	278981	2	0	T	0
AN_ab.IMAC_ab_HeLa1mg_3	ab_HeLa1mg	3	P36871	TQAY@QDQKPGTSGLR	1	207547	3	0	T	0
AN_ab.IMAC_ab_HeLa1mg_3	ab_HeLa1mg	3	Q9UQ35-3	T@HT@TALAGRSPSPASGR	2	290489	2	0	T	2
AN_ab.IMAC_ab_HeLa1mg_3	ab_HeLa1mg	3	Q9UQ35-3	T@HT@TALAGRSPSPASGR	2	290489	2	0	T	0
AN_ab.IMAC_ab_HeLa1mg_3	ab_HeLa1mg	3	P28072	TTTGSY@IANR	1	106901	2	0	T	0
AN_ab.IMAC_ab_HeLa1mg_3	ab_HeLa1mg	3	Q12906	NADHSMNY@QYR	1	466899	2	0	Y	7
AN_ab.IMAC_ab_HeLa1mg_3	ab_HeLa1mg	3	Q5VSY0-2	LEY@EEHKKEYEDAENTSTQSK	1	194804	4	3.98582	Y	2
AN_ab.IMAC_ab_HeLa1mg_3	ab_HeLa1mg	3	Q8N8Z6	AHTFS@AQSGYR	1	342997	2	0	S	4
AN_ab.IMAC_ab_HeLa1mg_3	ab_HeLa1mg	3	Q96PK6	LPDAHS@DYAR	1	92360.5	2	8.65157	S	5
AN_ab.IMAC_ab_HeLa1mg_3	ab_HeLa1mg	3	P08581-2	DM*YDKEY@Y@SVHNK	2	194752	3	8.65157	Y	7
AN_ab.IMAC_ab_HeLa1mg_3	ab_HeLa1mg	3	P08581-2	DM*YDKEY@YS@VHNK	2	238578	2	7.38062	Y	6
AN_ab.IMAC_ab_HeLa1mg_3	ab_HeLa1mg	3	Q9NW64-2	SDVNKEY@YTQNM*ER	1	170851	2	0	S	0
AN_ab.IMAC_ab_HeLa1mg_3	ab_HeLa1mg	3	Q86X29-3	SRDPHY@DDFR	1	6314400	2	0	S	0
AN_ab.IMAC_ab_HeLa1mg_3	ab_HeLa1mg	3	Q5JR95	Y@ELGRPAANTK	1	6505360	2	0	Y	0
AN_ab.IMAC_ab_HeLa1mg_3	ab_HeLa1mg	3	Q9NW64-2	SDVNKEY@YTQNM*ER	1	148821	3	0	S	0
AN_ab.IMAC_ab_HeLa1mg_3	ab_HeLa1mg	3	Q9P013	YRQT@TQDAPEEVR	1	68030.6	2	0	T	3
AN_ab.IMAC_ab_HeLa1mg_3	ab_HeLa1mg	3	Q9P013	YRQT@TQDAPEEVR	1	68030.6	2	0	Y	0
AN_ab.IMAC_ab_HeLa1mg_3	ab_HeLa1mg	3	Q5JR95	Y@ELGRPAANTK	1	1659980	3	0	Y	0
AN_ab.IMAC_ab_HeLa1mg_3	ab_HeLa1mg	3	Q9C0A6	SVY@STHNYGTTQR	1	99717.5	2	0	S	0
AN_ab.IMAC_ab_HeLa1mg_3	ab_HeLa1mg	3	Q5VYS8-6	KITPGNY@GNTPR	1	78054.8	2	11.5568	Y	6
AN_ab.IMAC_ab_HeLa1mg_3	ab_HeLa1mg	3	Q9Y312	SY@QEGLAR	1	356742	2	0	S	0
AN_ab.IMAC_ab_HeLa1mg_3	ab_HeLa1mg	3	Q86SQ0-3	SEFY@NR	1	367343	2	0	S	0
AN_ab.IMAC_ab_HeLa1mg_3	ab_HeLa1mg	3	P48029	KSAENGIY@SVSGDEKK	1	67012.3	2	0	Y	7
AN_ab.IMAC_ab_HeLa1mg_3	ab_HeLa1mg	3	Q08AD1-3	EEAAGAEDEKVYT@DR	1	274806	3	6.59058	T	12
AN_ab.IMAC_ab_HeLa1mg_3	ab_HeLa1mg	3	Q10567-3	Y@FTTTK	1	1707220	2	0	Y	0
AN_ab.IMAC_ab_HeLa1mg_3	ab_HeLa1mg	3	Q9UHQ1-3	EVLHTTY@QSQER	1	66401.4	2	10.3339	Y	6
AN_ab.IMAC_ab_HeLa1mg_3	ab_HeLa1mg	3	Q7Z7E8-2	SQY@SLTR	1	226204	2	0	S	0
AN_ab.IMAC_ab_HeLa1mg_3	ab_HeLa1mg	3	P53396-2	TAS@FSESR	1	175726	2	0	T	0
AN_ab.IMAC_ab_HeLa1mg_3	ab_HeLa1mg	3	O14578-4	GPPTY@NEHITK	1	165085	3	6.68546	Y	4
AN_ab.IMAC_ab_HeLa1mg_3	ab_HeLa1mg	3	Q8WYQ9-2	TALY@TANTK	1	114521	2	0	T	0
AN_ab.IMAC_ab_HeLa1mg_3	ab_HeLa1mg	3	Q6FIF0-2	YSDVHNCSYNY@K	1	72752.1	2	0	Y	0
AN_ab.IMAC_ab_HeLa1mg_3	ab_HeLa1mg	3	Q5T9K0	TGNCLY@GNTCR	1	305461	2	0	T	0
AN_ab.IMAC_ab_HeLa1mg_3	ab_HeLa1mg	3	P31153	TAAY@GHFGR	1	109287	2	0	T	0
AN_ab.IMAC_ab_HeLa1mg_3	ab_HeLa1mg	3	Q13247-3	Y@GPPVR	1	170534	2	0	Y	0
AN_ab.IMAC_ab_HeLa1mg_3	ab_HeLa1mg	3	Q53SF7-4	STDGQEPHSVVY@DTSNGKK	1	195572	2	0	S	0
AN_ab.IMAC_ab_HeLa1mg_3	ab_HeLa1mg	3	Q9UDY2-5	HQYSDY@DYHSSSEK	1	507834	3	9.64261	Y	5
AN_ab.IMAC_ab_HeLa1mg_3	ab_HeLa1mg	3	O00754	GRFY@TDSNGR	1	1539310	2	0	Y	3
AN_ab.IMAC_ab_HeLa1mg_3	ab_HeLa1mg	3	Q5T5P2-8	SGDVVY@TGR	1	111010	2	0	S	0
AN_ab.IMAC_ab_HeLa1mg_3	ab_HeLa1mg	3	P35637-2	APKPDGPGGGPGGSHMGGNY@GDDR	1	100322	4	11.5889	Y	19
AN_ab.IMAC_ab_HeLa1mg_3	ab_HeLa1mg	3	P13056-3	STGLLDS@GMFMNIHPS@GVK	2	61965.3	3	0	S	0
AN_ab.IMAC_ab_HeLa1mg_3	ab_HeLa1mg	3	P35637-2	APKPDGPGGGPGGSHMGGNY@GDDR	1	63849.1	2	4.914	Y	19
AN_ab.IMAC_ab_HeLa1mg_3	ab_HeLa1mg	3	Q53SF7-4	STDGQEPHSVVY@DTSNGKK	1	680622	3	0	S	0
AN_ab.IMAC_ab_HeLa1mg_3	ab_HeLa1mg	3	Q9Y2W1	Y@YLHDDR	1	80332.5	2	0	Y	0
AN_ab.IMAC_ab_HeLa1mg_3	ab_HeLa1mg	3	O95817	THYPAQQGEY@QTHQPVY@HK	2	6959390	3	11.0148	Y	9
AN_ab.IMAC_ab_HeLa1mg_3	ab_HeLa1mg	3	O95817	THYPAQQGEY@QTHQPVY@HK	2	6959390	3	0	T	0
AN_ab.IMAC_ab_HeLa1mg_3	ab_HeLa1mg	3	Q9C0H2-3	Y@LATSQPRPDSSGSH	1	316067	2	0	Y	0
AN_ab.IMAC_ab_HeLa1mg_3	ab_HeLa1mg	3	O95817	THYPAQQGEY@QTHQPVY@HK	2	825826	4	0	Y	9
AN_ab.IMAC_ab_HeLa1mg_3	ab_HeLa1mg	3	O95817	THYPAQQGEY@QTHQPVY@HK	2	825826	4	0	T	0
AN_ab.IMAC_ab_HeLa1mg_3	ab_HeLa1mg	3	Q5T5U3-3	TYKEY@IDNRR	1	312793	3	0	T	0
AN_ab.IMAC_ab_HeLa1mg_3	ab_HeLa1mg	3	Q14677-3	Y@SERYDPEPK	1	141315	2	0	Y	0
AN_ab.IMAC_ab_HeLa1mg_3	ab_HeLa1mg	3	O95208-3	GSSQPNLSTSHS@EQEYGK	1	1693450	3	7.5535	S	11
AN_ab.IMAC_ab_HeLa1mg_3	ab_HeLa1mg	3	Q5T5U3-3	TYKEY@IDNRR	1	415794	2	0	T	0
AN_ab.IMAC_ab_HeLa1mg_3	ab_HeLa1mg	3	O95817	THYPAQQGEY@QTHQPVY@HK	2	367312	2	0	T	0
AN_ab.IMAC_ab_HeLa1mg_3	ab_HeLa1mg	3	Q99569-2	RLQHQQLYY@SQDDSNRK	1	61338.9	4	11.5568	Y	8
AN_ab.IMAC_ab_HeLa1mg_3	ab_HeLa1mg	3	Q86X29-3	SRDPHY@DDFR	1	4922930	3	0	S	0
AN_ab.IMAC_ab_HeLa1mg_3	ab_HeLa1mg	3	P42356	YHS@QYHTVAGNDIK	1	699730	3	4.08456	S	2
AN_ab.IMAC_ab_HeLa1mg_3	ab_HeLa1mg	3	P42356	YHS@QYHTVAGNDIK	1	699730	3	0	Y	0
AN_ab.IMAC_ab_HeLa1mg_3	ab_HeLa1mg	3	P42356	YHSQY@HTVAGNDIK	1	867712	2	0	Y	0
AN_ab.IMAC_ab_HeLa1mg_3	ab_HeLa1mg	3	O94913	SRS@PIIHS@PK	2	166087	3	10.9132	S	2
AN_ab.IMAC_ab_HeLa1mg_3	ab_HeLa1mg	3	O94913	SRS@PIIHS@PK	2	166087	3	0	S	0
AN_ab.IMAC_ab_HeLa1mg_3	ab_HeLa1mg	3	Q8NEV8-2	YESYHSQNVY@QR	1	81282.6	2	0	Y	0
AN_ab.IMAC_ab_HeLa1mg_3	ab_HeLa1mg	3	Q14247-3	AELSY@R	1	5023660	2	11.5056	Y	4
AN_ab.IMAC_ab_HeLa1mg_3	ab_HeLa1mg	3	O60716-9	SLDNNY@STPNER	1	50088000	2	0	S	0
AN_ab.IMAC_ab_HeLa1mg_3	ab_HeLa1mg	3	P28290-3	GPDPAAAPY@STQK	1	239636	2	11.5056	Y	8
AN_ab.IMAC_ab_HeLa1mg_3	ab_HeLa1mg	3	Q6XZF7	HHTSSVYS@ISER	1	460672	2	9.34047	S	7
AN_ab.IMAC_ab_HeLa1mg_3	ab_HeLa1mg	3	Q96E39	DYT@YRDYGHSSSR	1	224528	3	8.65157	T	2
AN_ab.IMAC_ab_HeLa1mg_3	ab_HeLa1mg	3	Q13242	STS@YGYSR	1	365081	2	6.46661	S	2
AN_ab.IMAC_ab_HeLa1mg_3	ab_HeLa1mg	3	Q13242	STS@YGYSR	1	365081	2	0	S	0
AN_ab.IMAC_ab_HeLa1mg_3	ab_HeLa1mg	3	Q9Y692-2	Y@ATVVSSAK	1	48860	2	0	Y	0
AN_ab.IMAC_ab_HeLa1mg_3	ab_HeLa1mg	3	Q9H788-2	TKS@QY@HDLQAPDNQQTK	2	74599	3	12.3227	S	2
AN_ab.IMAC_ab_HeLa1mg_3	ab_HeLa1mg	3	Q9H788-2	TKS@QY@HDLQAPDNQQTK	2	74599	3	8.37891	Y	4
AN_ab.IMAC_ab_HeLa1mg_3	ab_HeLa1mg	3	Q9H788-2	TKS@QY@HDLQAPDNQQTK	2	74599	3	0	T	0
AN_ab.IMAC_ab_HeLa1mg_3	ab_HeLa1mg	3	Q96FJ0-2	SDAT@NYASHSPPVNR	1	2336060	2	0	T	3
AN_ab.IMAC_ab_HeLa1mg_3	ab_HeLa1mg	3	Q96FJ0-2	SDAT@NYASHSPPVNR	1	2336060	2	0	S	0
AN_ab.IMAC_ab_HeLa1mg_3	ab_HeLa1mg	3	Q96E39	DYT@YRDYGHSSSR	1	289451	2	0	T	2
AN_ab.IMAC_ab_HeLa1mg_3	ab_HeLa1mg	3	Q6XZF7	HHTSSVY@SISER	1	168053	3	4.4862	Y	6
AN_ab.IMAC_ab_HeLa1mg_3	ab_HeLa1mg	3	P14923	HVAAGTQQPY@TDGVR	1	445802	2	11.5056	Y	9
AN_ab.IMAC_ab_HeLa1mg_3	ab_HeLa1mg	3	Q96FJ0-2	SDATNY@ASHSPPVNR	1	810817	3	8.51547	Y	5
AN_ab.IMAC_ab_HeLa1mg_3	ab_HeLa1mg	3	Q96FJ0-2	SDATNY@ASHSPPVNR	1	810817	3	0	S	0
AN_ab.IMAC_ab_HeLa1mg_3	ab_HeLa1mg	3	Q96S21	S@YSLASGAGGGGSK	1	308264	2	0	S	0
AN_ab.IMAC_ab_HeLa1mg_3	ab_HeLa1mg	3	O75391	Y@SHLIGK	1	965346	2	10.2828	Y	0
AN_ab.IMAC_ab_HeLa1mg_3	ab_HeLa1mg	3	O75391	Y@SHLIGK	1	965346	2	0	Y	0
AN_ab.IMAC_ab_HeLa1mg_3	ab_HeLa1mg	3	P14923	HVAAGTQQPY@TDGVR	1	262686	3	6.59058	Y	9
AN_ab.IMAC_ab_HeLa1mg_3	ab_HeLa1mg	3	O60716-9	SLDNNY@STPNER	1	210374	3	7.48087	Y	5
AN_ab.IMAC_ab_HeLa1mg_3	ab_HeLa1mg	3	O60716-9	SLDNNY@STPNER	1	210374	3	0	S	0
AN_ab.IMAC_ab_HeLa1mg_3	ab_HeLa1mg	3	Q96FJ0-2	SDATNY@ASHSPPVNR	1	0	3	0	S	0
AN_ab.IMAC_ab_HeLa1mg_3	ab_HeLa1mg	3	P13984	AECRPAAS@ENYMR	1	467009	2	0	S	7
AN_ab.IMAC_ab_HeLa1mg_3	ab_HeLa1mg	3	Q96IZ0	Y@KSTTSVSEEDVSSR	1	703488	2	0	Y	0
AN_ab.IMAC_ab_HeLa1mg_3	ab_HeLa1mg	3	O60716-8	SDDNNY@STPNER	1	20049.4	2	0	S	0
AN_ab.IMAC_ab_HeLa1mg_3	ab_HeLa1mg	3	Q96IZ0	Y@KSTTSVSEEDVSSR	1	244655	3	4.21213	Y	0
AN_ab.IMAC_ab_HeLa1mg_3	ab_HeLa1mg	3	Q96IZ0	Y@KSTTSVSEEDVSSR	1	244655	3	0	Y	0
AN_ab.IMAC_ab_HeLa1mg_3	ab_HeLa1mg	3	Q8NA72-3	NDAGIDST@NNKKEEYGPGVQGK	1	125546	3	10.3339	T	7
AN_ab.IMAC_ab_HeLa1mg_3	ab_HeLa1mg	3	O14964-2	STY@TSYPK	1	29388400	2	0	Y	2
AN_ab.IMAC_ab_HeLa1mg_3	ab_HeLa1mg	3	O14964-2	STY@TSYPK	1	29388400	2	0	S	0
AN_ab.IMAC_ab_HeLa1mg_3	ab_HeLa1mg	3	P15529-7	ADGGAEYATY@QTK	1	212260	3	0	Y	9
AN_ab.IMAC_ab_HeLa1mg_3	ab_HeLa1mg	3	Q5JSZ5	Y@ESQQNGTPLK	1	147621	2	0	Y	0
AN_ab.IMAC_ab_HeLa1mg_3	ab_HeLa1mg	3	Q8NA72-3	NDAGIDS@TNNKKEEYGPGVQGK	1	125546	3	0	S	6
AN_ab.IMAC_ab_HeLa1mg_3	ab_HeLa1mg	3	Q96PY5-3	Y@NTLPSR	1	484552	2	0	Y	0
AN_ab.IMAC_ab_HeLa1mg_3	ab_HeLa1mg	3	O95714	SIDTDDY@AR	1	481712	2	0	S	0
AN_ab.IMAC_ab_HeLa1mg_3	ab_HeLa1mg	3	Q15121	Y@KDIIR	1	1618300	2	0	Y	0
AN_ab.IMAC_ab_HeLa1mg_3	ab_HeLa1mg	3	P26218	Y@AGASPFTTFNGR	1	0	3	8.43979	Y	0
AN_ab.IMAC_ab_HeLa1mg_3	ab_HeLa1mg	3	P26218	Y@AGASPFTTFNGR	1	0	3	0	Y	0
AN_ab.IMAC_ab_HeLa1mg_3	ab_HeLa1mg	3	Q9P0L2-3	Y@VALQNGK	1	589965	2	0	Y	0
AN_ab.IMAC_ab_HeLa1mg_3	ab_HeLa1mg	3	Q99704-3	SHNSALY@SQVQK	1	4435260	2	0	S	0
AN_ab.IMAC_ab_HeLa1mg_3	ab_HeLa1mg	3	O95817	THYPAQQGEY@QTHQPVY@HK	2	6959390	3	0	Y	9
AN_ab.IMAC_ab_HeLa1mg_3	ab_HeLa1mg	3	O95817	THYPAQQGEY@QTHQPVY@HK	2	6959390	3	8.67485	Y	16
AN_ab.IMAC_ab_HeLa1mg_3	ab_HeLa1mg	3	Q68D10-2	KYKDESDY@ALR	1	52813	2	7.48087	Y	7
AN_ab.IMAC_ab_HeLa1mg_3	ab_HeLa1mg	3	Q6DN90-2	VHSSY@FEGK	1	595606	2	11.5056	Y	4
AN_ab.IMAC_ab_HeLa1mg_3	ab_HeLa1mg	3	Q9UDY2-5	Y@QEDPPAPQPK	1	245956	2	0	Y	0
AN_ab.IMAC_ab_HeLa1mg_3	ab_HeLa1mg	3	Q99704-3	SHNSALY@SQVQK	1	622123	3	0	S	0
AN_ab.IMAC_ab_HeLa1mg_3	ab_HeLa1mg	3	O00571-2	SDY@DGIGSR	1	6517030	2	0	S	0
AN_ab.IMAC_ab_HeLa1mg_3	ab_HeLa1mg	3	P16885	RVS@NSKFY@S	2	424274	2	0	S	2
AN_ab.IMAC_ab_HeLa1mg_3	ab_HeLa1mg	3	P16885	RVS@NSKFY@S	2	424274	2	0	Y	7
AN_ab.IMAC_ab_HeLa1mg_3	ab_HeLa1mg	3	Q9BRS2	TLNEVKNY@ER	1	292334	2	0	T	0
AN_ab.IMAC_ab_HeLa1mg_3	ab_HeLa1mg	3	Q7Z333-4	SSNY@LSCR	1	154946	2	0	S	0
AN_ab.IMAC_ab_HeLa1mg_3	ab_HeLa1mg	3	Q9NYY3	TITY@QPAASTK	1	125194	2	0	T	0
AN_ab.IMAC_ab_HeLa1mg_3	ab_HeLa1mg	3	P49790	TTY@GGAAAAVR	1	268491	2	0	T	0
AN_ab.IMAC_ab_HeLa1mg_3	ab_HeLa1mg	3	P46779-2	QTY@STEPNNLK	1	1215760	2	8.5756	Y	2
AN_ab.IMAC_ab_HeLa1mg_3	ab_HeLa1mg	3	P29597	AVPEGHEY@YR	1	296735	2	0	Y	7
AN_ab.IMAC_ab_HeLa1mg_3	ab_HeLa1mg	3	P25054-2	TCSMPY@AK	1	1374670	2	0	T	0
AN_ab.IMAC_ab_HeLa1mg_3	ab_HeLa1mg	3	P13645	SQY@EQLAEQNRK	1	57363.7	2	0	Y	2
AN_ab.IMAC_ab_HeLa1mg_3	ab_HeLa1mg	3	P13645	SQY@EQLAEQNRK	1	57363.7	2	0	S	0
AN_ab.IMAC_ab_HeLa1mg_3	ab_HeLa1mg	3	Q9Y4H2	KRT@YS@LTTPAR	2	706050	3	0	T	2
AN_ab.IMAC_ab_HeLa1mg_3	ab_HeLa1mg	3	Q9Y4H2	KRT@YS@LTTPAR	2	706050	3	7.52952	S	4
AN_ab.IMAC_ab_HeLa1mg_3	ab_HeLa1mg	3	Q9Y4H2	KRTY@S@LTTPAR	2	706050	3	3.97609	Y	3
AN_ab.IMAC_ab_HeLa1mg_3	ab_HeLa1mg	3	Q9Y4H2	KRTY@S@LTTPAR	2	706050	3	10.3591	S	4
AN_ab.IMAC_ab_HeLa1mg_3	ab_HeLa1mg	3	O75391	DKY@SHLIGK	1	753374	2	10.2828	Y	2
AN_ab.IMAC_ab_HeLa1mg_3	ab_HeLa1mg	3	Q5XG87	IATCNGEQTQNREPESPY@GQR	1	376352	3	10.3591	Y	17
AN_ab.IMAC_ab_HeLa1mg_3	ab_HeLa1mg	3	F8VP89	RGDDSFGDS@YDSR	1	94048.9	2	0	S	8
AN_ab.IMAC_ab_HeLa1mg_3	ab_HeLa1mg	3	Q9H1E3-2	ATVT@PS@PVKGK	2	98654	2	10.334	T	3
AN_ab.IMAC_ab_HeLa1mg_3	ab_HeLa1mg	3	Q9H788-2	SQY@HDLQAPDNQQTK	1	5247690	2	0	Y	2
AN_ab.IMAC_ab_HeLa1mg_3	ab_HeLa1mg	3	Q9H788-2	SQY@HDLQAPDNQQTK	1	5247690	2	0	S	0
AN_ab.IMAC_ab_HeLa1mg_3	ab_HeLa1mg	3	Q5XG87	IATCNGEQTQNREPES@PYGQR	1	376352	3	7.52952	S	15
AN_ab.IMAC_ab_HeLa1mg_3	ab_HeLa1mg	3	Q86X29-3	SRDPHY@DDFR	1	76302.9	2	0	S	0
AN_ab.IMAC_ab_HeLa1mg_3	ab_HeLa1mg	3	P08727	n#TS@YSYR	1	107896	2	0	S	2
AN_ab.IMAC_ab_HeLa1mg_3	ab_HeLa1mg	3	P08727	n#TS@YSYR	1	107896	2	0	T	1
AN_ab.IMAC_ab_HeLa1mg_3	ab_HeLa1mg	3	P55265-5	LKPPVHY@NGPSK	1	85121.7	2	0	Y	6
AN_ab.IMAC_ab_HeLa1mg_3	ab_HeLa1mg	3	O43572	SCLDY@QTQETK	1	422207	2	12.1958	Y	4
AN_ab.IMAC_ab_HeLa1mg_3	ab_HeLa1mg	3	O43572	SCLDY@QTQETK	1	422207	2	0	S	0
AN_ab.IMAC_ab_HeLa1mg_3	ab_HeLa1mg	3	Q86WG5	AATLY@SQY@TSKNDENR	2	87145	3	10.3339	Y	4
AN_ab.IMAC_ab_HeLa1mg_3	ab_HeLa1mg	3	Q8IUC4	SATY@SVGMQK	1	3760130	2	0	S	0
AN_ab.IMAC_ab_HeLa1mg_3	ab_HeLa1mg	3	Q8NEV8-2	TPLNY@GSR	1	262231	2	7.48087	Y	4
AN_ab.IMAC_ab_HeLa1mg_3	ab_HeLa1mg	3	Q8NEV8-2	TPLNY@GSR	1	262231	2	0	T	0
AN_ab.IMAC_ab_HeLa1mg_3	ab_HeLa1mg	3	Q86WG5	AATLY@SQY@TSKNDENR	2	87145	3	10.3339	Y	7
AN_ab.IMAC_ab_HeLa1mg_3	ab_HeLa1mg	3	Q8TEW0-7	KQPPSEGPS@NYDSYK	1	117830	2	0	S	8
AN_ab.IMAC_ab_HeLa1mg_3	ab_HeLa1mg	3	Q8NC51-3	S@SFSHY@SGLKHEDKR	2	454440	3	0	S	0
AN_ab.IMAC_ab_HeLa1mg_3	ab_HeLa1mg	3	Q8NC51-3	S@SFSHY@SGLKHEDKR	2	454440	3	7.5678	Y	5
AN_ab.IMAC_ab_HeLa1mg_3	ab_HeLa1mg	3	Q9Y2W1	Y@YLHDDR	1	60734.9	2	0	Y	0
AN_ab.IMAC_ab_HeLa1mg_3	ab_HeLa1mg	3	Q8NC51-3	S@SFSHY@SGLKHEDKR	2	454440	3	4.3543	Y	5
AN_ab.IMAC_ab_HeLa1mg_3	ab_HeLa1mg	3	Q8NC51-3	SS@FSHYS@GLKHEDKR	2	201013	4	4.78766	S	1
AN_ab.IMAC_ab_HeLa1mg_3	ab_HeLa1mg	3	Q8NC51-3	SS@FSHYS@GLKHEDKR	2	201013	4	5.08456	S	6
AN_ab.IMAC_ab_HeLa1mg_3	ab_HeLa1mg	3	Q8NC51-3	SS@FSHYS@GLKHEDKR	2	201013	4	0	S	0
AN_ab.IMAC_ab_HeLa1mg_3	ab_HeLa1mg	3	Q13496	Y@NSHSLENESIKR	1	386353	2	0	Y	0
AN_ab.IMAC_ab_HeLa1mg_3	ab_HeLa1mg	3	Q5HYK7-5	QTENNY@LECQKGEDTGR	1	272983	3	12.4311	Y	5
AN_ab.IMAC_ab_HeLa1mg_3	ab_HeLa1mg	3	Q13151	AVPKEDIY@SGGGGGGSR	1	866614	3	10.3339	Y	7
AN_ab.IMAC_ab_HeLa1mg_3	ab_HeLa1mg	3	Q13496	Y@NSHSLENESIKR	1	249657	3	8.08257	Y	0
AN_ab.IMAC_ab_HeLa1mg_3	ab_HeLa1mg	3	Q13496	Y@NSHSLENESIKR	1	249657	3	0	Y	0
AN_ab.IMAC_ab_HeLa1mg_3	ab_HeLa1mg	3	Q99704-3	SHNSALY@SQVQK	1	4435260	2	0	Y	6
AN_ab.IMAC_ab_HeLa1mg_3	ab_HeLa1mg	3	Q96L34-2	GPSWS@SR	1	301378	2	11.5056	S	4
AN_ab.IMAC_ab_HeLa1mg_3	ab_HeLa1mg	3	Q5HYK7-5	QTENNY@LECQKGEDTGR	1	98969.2	2	0	Y	5
AN_ab.IMAC_ab_HeLa1mg_3	ab_HeLa1mg	3	O95340-2	STNVVY@QAHHVSR	1	9643680	2	0	S	0
AN_ab.IMAC_ab_HeLa1mg_3	ab_HeLa1mg	3	O95340-2	STNVVY@QAHHVSR	1	5319300	3	0	S	0
AN_ab.IMAC_ab_HeLa1mg_3	ab_HeLa1mg	3	Q9HCD6-2	SQSASY@YPVCHSK	1	182762	2	0	S	0
AN_ab.IMAC_ab_HeLa1mg_3	ab_HeLa1mg	3	Q96KR1	STAPAVAYDS@K	1	519651	2	7.48087	S	9
AN_ab.IMAC_ab_HeLa1mg_3	ab_HeLa1mg	3	Q96KR1	STAPAVAYDS@K	1	519651	2	0	S	0
AN_ab.IMAC_ab_HeLa1mg_3	ab_HeLa1mg	3	P11413-3	VQPNEAVY@TK	1	1692700	2	11.5056	Y	7
AN_ab.IMAC_ab_HeLa1mg_3	ab_HeLa1mg	3	Q9Y297-2	TY@TY@ISR	2	223450	2	0	T	0
AN_ab.IMAC_ab_HeLa1mg_3	ab_HeLa1mg	3	Q5T4S7-4	RHVTLPS@SPR	1	171956	3	0	S	6
AN_ab.IMAC_ab_HeLa1mg_3	ab_HeLa1mg	3	F8W665	DHNVGSPPKSPTHASPQHT@QTEKDY@PLK	2	110646	3	0	T	18
AN_ab.IMAC_ab_HeLa1mg_3	ab_HeLa1mg	3	F8W665	DHNVGSPPKSPTHASPQHT@QTEKDY@PLK	2	110646	3	9.05325	Y	24
AN_ab.IMAC_ab_HeLa1mg_3	ab_HeLa1mg	3	P35658-5	SSATVTGEPPS@YSSGSDSSK	1	81554.9	2	0	S	10
AN_ab.IMAC_ab_HeLa1mg_3	ab_HeLa1mg	3	P35658-5	SSATVTGEPPS@YSSGSDSSK	1	81554.9	2	0	S	0
AN_ab.IMAC_ab_HeLa1mg_3	ab_HeLa1mg	3	Q07955	VKVDGPRS@PSYGR	1	164540	3	5.94807	S	7
AN_ab.IMAC_ab_HeLa1mg_3	ab_HeLa1mg	3	Q8N9D7	YM*EDSTY@YK	1	123239	2	0	Y	6
AN_ab.IMAC_ab_HeLa1mg_3	ab_HeLa1mg	3	Q8N9D7	YM*EDSTY@YK	1	123239	2	0	Y	0
AN_ab.IMAC_ab_HeLa1mg_3	ab_HeLa1mg	3	P23229-5	Y@IDNLEKK	1	288257	2	0	Y	0
AN_ab.IMAC_ab_HeLa1mg_3	ab_HeLa1mg	3	Q13813-3	ALSSEGKPY@VTK	1	72934.5	2	0	Y	8
AN_ab.IMAC_ab_HeLa1mg_3	ab_HeLa1mg	3	O00571-2	SDY@DGIGSR	1	6517030	2	7.481	Y	2
AN_ab.IMAC_ab_HeLa1mg_3	ab_HeLa1mg	3	O95817	THYPAQQGEY@QTHQPVYHK	1	38283400	3	4.87684	Y	9
AN_ab.IMAC_ab_HeLa1mg_3	ab_HeLa1mg	3	O95817	THYPAQQGEY@QTHQPVYHK	1	38283400	3	0	T	0
AN_ab.IMAC_ab_HeLa1mg_3	ab_HeLa1mg	3	O95817	THYPAQQGEY@QTHQPVYHK	1	38283400	3	3.46813	Y	9
AN_ab.IMAC_ab_HeLa1mg_3	ab_HeLa1mg	3	Q2TAM5	TY@ETFK	1	541216	2	0	T	0
AN_ab.IMAC_ab_HeLa1mg_3	ab_HeLa1mg	3	Q9H788-2	SQY@HDLQAPDNQQTK	1	5948870	3	9.41663	Y	2
AN_ab.IMAC_ab_HeLa1mg_3	ab_HeLa1mg	3	Q9H788-2	SQY@HDLQAPDNQQTK	1	5948870	3	0	S	0
AN_ab.IMAC_ab_HeLa1mg_3	ab_HeLa1mg	3	Q8IVF7-3	Y@STLPGR	1	190768	2	0	Y	0
AN_ab.IMAC_ab_HeLa1mg_3	ab_HeLa1mg	3	O95817	THYPAQQGEY@QTHQPVYHK	1	16266700	4	5.97107	Y	9
AN_ab.IMAC_ab_HeLa1mg_3	ab_HeLa1mg	3	O95817	THYPAQQGEY@QTHQPVYHK	1	16266700	4	0	T	0
AN_ab.IMAC_ab_HeLa1mg_3	ab_HeLa1mg	3	Q7Z550	YVPPSSTDRSPY@EK	1	5459480	2	8.65157	Y	11
AN_ab.IMAC_ab_HeLa1mg_3	ab_HeLa1mg	3	Q7Z550	YVPPSSTDRSPY@EK	1	5459480	2	0	Y	0
AN_ab.IMAC_ab_HeLa1mg_3	ab_HeLa1mg	3	Q8IVL1-9	Y@TPTSQLR	1	280985	2	0	Y	0
AN_ab.IMAC_ab_HeLa1mg_3	ab_HeLa1mg	3	Q7Z550	YVPPSSTDRS@PYEK	1	1355810	3	8.51547	S	9
AN_ab.IMAC_ab_HeLa1mg_3	ab_HeLa1mg	3	Q7Z550	YVPPSSTDRS@PYEK	1	1355810	3	0	Y	0
AN_ab.IMAC_ab_HeLa1mg_3	ab_HeLa1mg	3	Q96NE9-3	DTGPEDSY@SSSAIHR	1	468309	2	11.5056	Y	7
AN_ab.IMAC_ab_HeLa1mg_3	ab_HeLa1mg	3	P48960-3	Y@SEFTSTTSGTGHNQTR	1	2624880	2	0	Y	0
AN_ab.IMAC_ab_HeLa1mg_3	ab_HeLa1mg	3	O95817	THYPAQQGEY@QTHQPVYHK	1	2739240	2	0	T	0
AN_ab.IMAC_ab_HeLa1mg_3	ab_HeLa1mg	3	P48960-3	YS@EFTSTTSGTGHNQTR	1	958991	3	0	S	1
AN_ab.IMAC_ab_HeLa1mg_3	ab_HeLa1mg	3	P48960-3	YS@EFTSTTSGTGHNQTR	1	958991	3	0	Y	0
AN_ab.IMAC_ab_HeLa1mg_3	ab_HeLa1mg	3	P25391	CSSS@YYGNPQTPGGSCQK	1	206706	2	0	S	3
AN_ab.IMAC_ab_HeLa1mg_3	ab_HeLa1mg	3	O75391	T@YGCVPVANKR	1	10630200	2	0	T	0
AN_ab.IMAC_ab_HeLa1mg_3	ab_HeLa1mg	3	Q6P1J9	TKQPIPAAY@NR	1	169243	2	0	T	0
AN_ab.IMAC_ab_HeLa1mg_3	ab_HeLa1mg	3	O94885	DSGCY@ESSENLENGK	1	100434	2	11.5568	Y	4
AN_ab.IMAC_ab_HeLa1mg_3	ab_HeLa1mg	3	Q12986-3	RNY@S@SPPPCHLSR	2	112322	3	11.0148	Y	2
AN_ab.IMAC_ab_HeLa1mg_3	ab_HeLa1mg	3	Q12986-3	RNY@S@SPPPCHLSR	2	112322	3	6.59058	S	3
AN_ab.IMAC_ab_HeLa1mg_3	ab_HeLa1mg	3	Q5T5H1	n#S@QKQEEENPAEETGEEKQDTQEK	1	248587	3	0	S	1
AN_ab.IMAC_ab_HeLa1mg_3	ab_HeLa1mg	3	P11279	SHAGY@QTI	1	1514640	2	0	S	0
AN_ab.IMAC_ab_HeLa1mg_3	ab_HeLa1mg	3	Q96J84-3	FS@YTSQHSDYGQR	1	152290	2	0	S	1
AN_ab.IMAC_ab_HeLa1mg_3	ab_HeLa1mg	3	Q15424	DGWGGY@GSDKR	1	50892.6	2	7.48087	Y	5
AN_ab.IMAC_ab_HeLa1mg_3	ab_HeLa1mg	3	O75391	TY@GCVPVANKR	1	1581370	3	0	Y	1
AN_ab.IMAC_ab_HeLa1mg_3	ab_HeLa1mg	3	O75391	TY@GCVPVANKR	1	1581370	3	0	T	0
AN_ab.IMAC_ab_HeLa1mg_3	ab_HeLa1mg	3	Q12986-3	NY@SSPPPCHLSR	1	74617.5	3	8.6265	Y	1
AN_ab.IMAC_ab_HeLa1mg_3	ab_HeLa1mg	3	Q6ZVD8-3	SPSTSCLY@GK	1	749874	2	0	S	0
AN_ab.IMAC_ab_HeLa1mg_3	ab_HeLa1mg	3	Q9BY42	SIADSEESEAY@K	1	168845	2	0	S	0
AN_ab.IMAC_ab_HeLa1mg_3	ab_HeLa1mg	3	P67701	T@LM*DQYGLTLSDLPEIGSKSM*VS@R	2	106311	3	9.87338	T	0
AN_ab.IMAC_ab_HeLa1mg_3	ab_HeLa1mg	3	P67701	T@LM*DQYGLTLSDLPEIGSKSM*VS@R	2	106311	3	12.3227	S	22
AN_ab.IMAC_ab_HeLa1mg_3	ab_HeLa1mg	3	P67701	T@LM*DQYGLTLSDLPEIGSKSM*VS@R	2	106311	3	0	T	0
AN_ab.IMAC_ab_HeLa1mg_3	ab_HeLa1mg	3	Q9BWU0	THLNDKY@GY	1	450281	2	0	T	0
AN_ab.IMAC_ab_HeLa1mg_3	ab_HeLa1mg	3	Q9C0B5-2	YRPGY@SSSSTSAAMPHSSSAK	1	484342	3	0	Y	4
AN_ab.IMAC_ab_HeLa1mg_3	ab_HeLa1mg	3	Q9C0B5-2	YRPGY@SSSSTSAAMPHSSSAK	1	484342	3	0	Y	0
AN_ab.IMAC_ab_HeLa1mg_3	ab_HeLa1mg	3	Q9NW64-2	SDVNKEY@Y@TQNMER	2	90653.7	2	10.2828	Y	7
AN_ab.IMAC_ab_HeLa1mg_3	ab_HeLa1mg	3	Q9NW64-2	SDVNKEY@Y@TQNMER	2	90653.7	2	0	S	0
AN_ab.IMAC_ab_HeLa1mg_3	ab_HeLa1mg	3	Q96T58	TYY@ESVR	1	759963	2	0	T	0
AN_ab.IMAC_ab_HeLa1mg_3	ab_HeLa1mg	3	O60716-8	SDDNNY@STPNER	1	52703.2	2	0	S	0
AN_ab.IMAC_ab_HeLa1mg_3	ab_HeLa1mg	3	Q9HCM2-4	Y@TGSPDSLR	1	184839	2	0	Y	0
AN_ab.IMAC_ab_HeLa1mg_3	ab_HeLa1mg	3	Q9UKK9	TTY@MDPTGK	1	118491	2	0	T	0
AN_ab.IMAC_ab_HeLa1mg_3	ab_HeLa1mg	3	Q9NXE8	Y@AEDVGAVK	1	178521	2	0	Y	0
AN_ab.IMAC_ab_HeLa1mg_3	ab_HeLa1mg	3	Q8NFH8-4	SSAEQMHPAPY@EAR	1	63008	2	0	S	0
AN_ab.IMAC_ab_HeLa1mg_3	ab_HeLa1mg	3	P67809	NYQQNYQNSES@GEKNEGSESAPEGQAQQR	1	116885	3	0	S	10
AN_ab.IMAC_ab_HeLa1mg_3	ab_HeLa1mg	3	Q7Z417	TGY@GELNGNAGER	1	586142	2	0	T	0
AN_ab.IMAC_ab_HeLa1mg_3	ab_HeLa1mg	3	Q9C0B5-2	YRPGY@SSSSTSAAMPHSSSAK	1	77487.7	2	0	Y	4
AN_ab.IMAC_ab_HeLa1mg_3	ab_HeLa1mg	3	Q9C0B5-2	YRPGY@SSSSTSAAMPHSSSAK	1	77487.7	2	0	Y	0
AN_ab.IMAC_ab_HeLa1mg_3	ab_HeLa1mg	3	Q8IX01-4	YS@LSGSVAHSR	1	106052	2	0	S	1
AN_ab.IMAC_ab_HeLa1mg_3	ab_HeLa1mg	3	Q8IX01-4	YS@LSGSVAHSR	1	106052	2	0	Y	0
AN_ab.IMAC_ab_HeLa1mg_3	ab_HeLa1mg	3	Q13356	Y@INPAATK	1	192121	2	0	Y	0
AN_ab.IMAC_ab_HeLa1mg_3	ab_HeLa1mg	3	Q08495-2	SSSLPAY@GR	1	328819	2	0	S	0
AN_ab.IMAC_ab_HeLa1mg_3	ab_HeLa1mg	3	Q9UKV3-5	STLADY@SAQK	1	450300	2	0	S	0
AN_ab.IMAC_ab_HeLa1mg_3	ab_HeLa1mg	3	O14493	SAAASNY@V	1	2778780	2	12.1958	Y	6
AN_ab.IMAC_ab_HeLa1mg_3	ab_HeLa1mg	3	O14493	SAAASNY@V	1	2778780	2	0	S	0
AN_ab.IMAC_ab_HeLa1mg_3	ab_HeLa1mg	3	Q8NI08-4	YY@SIDDNQNK	1	91389.3	2	0	Y	1
AN_ab.IMAC_ab_HeLa1mg_3	ab_HeLa1mg	3	Q8NI08-4	YY@SIDDNQNK	1	91389.3	2	0	Y	0
AN_ab.IMAC_ab_HeLa1mg_3	ab_HeLa1mg	3	Q9BWU0	TTSLCAGPSASKNEY@EK	1	57122.6	2	0	T	0
AN_ab.IMAC_ab_HeLa1mg_3	ab_HeLa1mg	3	Q8N9D7	YMEDSTY@Y@K	2	381378	2	0	Y	0
AN_ab.IMAC_ab_HeLa1mg_3	ab_HeLa1mg	3	Q9NYF8-3	ETGY@VVERPSTTK	1	123244	2	10.3339	Y	3
AN_ab.IMAC_ab_HeLa1mg_3	ab_HeLa1mg	3	Q6IQ23-3	Y@QTLPGR	1	1190050	2	0	Y	0
AN_ab.IMAC_ab_HeLa1mg_3	ab_HeLa1mg	3	Q8NEY8-8	YY@SHVDYR	1	558795	2	0	Y	0
AN_ab.IMAC_ab_HeLa1mg_3	ab_HeLa1mg	3	Q9Y2J2-3	DSM*SAAEVGTGQY@ATTK	1	246588	2	10.3339	Y	12
AN_ab.IMAC_ab_HeLa1mg_3	ab_HeLa1mg	3	O00418	YY@SNLTK	1	1195470	2	0	Y	0
AN_ab.IMAC_ab_HeLa1mg_3	ab_HeLa1mg	3	Q86YS7-2	TPNDGS@YEQHISHMQK	1	266413	3	0	T	0
AN_ab.IMAC_ab_HeLa1mg_3	ab_HeLa1mg	3	P42684-9	LMTGDTY@TAHAGAK	1	5502730	2	11.5056	Y	6
AN_ab.IMAC_ab_HeLa1mg_3	ab_HeLa1mg	3	Q99569-2	LQHQQLYY@SQDDSNRK	1	78800.4	2	11.5056	Y	7
AN_ab.IMAC_ab_HeLa1mg_3	ab_HeLa1mg	3	Q86YS7-2	TPNDGS@YEQHISHMQK	1	99318.5	2	0	S	5
AN_ab.IMAC_ab_HeLa1mg_3	ab_HeLa1mg	3	Q86YS7-2	TPNDGS@YEQHISHMQK	1	99318.5	2	0	T	0
AN_ab.IMAC_ab_HeLa1mg_3	ab_HeLa1mg	3	Q9HCD6-2	Y@QSSQGDIGVSQSR	1	199924	2	0	Y	0
AN_ab.IMAC_ab_HeLa1mg_3	ab_HeLa1mg	3	O95817	THYPAQQGEYQTHQPVY@HK	1	14801400	3	0	T	0
AN_ab.IMAC_ab_HeLa1mg_3	ab_HeLa1mg	3	O95817	THYPAQQGEYQTHQPVY@HK	1	7013460	4	0	T	0
AN_ab.IMAC_ab_HeLa1mg_3	ab_HeLa1mg	3	Q7Z550	YVPPSSTDRSPY@EK	1	5459480	2	5.87771	Y	11
AN_ab.IMAC_ab_HeLa1mg_3	ab_HeLa1mg	3	Q8WWB7-2	KYSEY@QSIN	1	191521	2	11.5568	Y	4
AN_ab.IMAC_ab_HeLa1mg_3	ab_HeLa1mg	3	Q53SF7-4	IDKNSTAS@YLK	1	172746	2	0	S	7
AN_ab.IMAC_ab_HeLa1mg_3	ab_HeLa1mg	3	Q9Y5X1	SSSY@FKDSESADAGGAQR	1	1125640	2	0	Y	3
AN_ab.IMAC_ab_HeLa1mg_3	ab_HeLa1mg	3	Q9Y5X1	SSSY@FKDSESADAGGAQR	1	1125640	2	0	S	0
AN_ab.IMAC_ab_HeLa1mg_3	ab_HeLa1mg	3	Q5JPU3	YHGHSMSDPGVS@YR	1	205360	2	0	S	11
AN_ab.IMAC_ab_HeLa1mg_3	ab_HeLa1mg	3	Q5JPU3	YHGHSMSDPGVS@YR	1	205360	2	0	Y	0
AN_ab.IMAC_ab_HeLa1mg_3	ab_HeLa1mg	3	Q9Y5X1	SSSY@FKDSESADAGGAQR	1	607737	3	9.82305	Y	3
AN_ab.IMAC_ab_HeLa1mg_3	ab_HeLa1mg	3	Q9Y5X1	SSSY@FKDSESADAGGAQR	1	607737	3	0	S	0
AN_ab.IMAC_ab_HeLa1mg_3	ab_HeLa1mg	3	O95817	THYPAQQGEYQTHQPVY@HK	1	924981	2	0	T	0
AN_ab.IMAC_ab_HeLa1mg_3	ab_HeLa1mg	3	Q9Y6I9	LFT@ESCSISPK	1	48725.9	2	0	T	2
AN_ab.IMAC_ab_HeLa1mg_3	ab_HeLa1mg	3	Q8NG31-4	TVFY@SSCNDAMEMTK	1	72994.7	2	0	T	0
AN_ab.IMAC_ab_HeLa1mg_3	ab_HeLa1mg	3	P63165	n#S@DQEAKPSTEDLGDKK	1	146008	2	0	S	1
AN_ab.IMAC_ab_HeLa1mg_3	ab_HeLa1mg	3	Q5JPU3	YHGHSMSDPGVS@YR	1	160191	3	0	S	11
AN_ab.IMAC_ab_HeLa1mg_3	ab_HeLa1mg	3	Q5JPU3	YHGHSMSDPGVS@YR	1	160191	3	0	Y	0
AN_ab.IMAC_ab_HeLa1mg_3	ab_HeLa1mg	3	Q86SQ0-3	ADFDHYTGRDS@ER	1	108915	3	6.0365	S	10
AN_ab.IMAC_ab_HeLa1mg_3	ab_HeLa1mg	3	P18827	KDEGSY@SLEEPK	1	159598	2	0	Y	5
AN_ab.IMAC_ab_HeLa1mg_3	ab_HeLa1mg	3	O95429-2	SGYGPSDGPSY@GR	1	304889	2	6.89655	Y	10
AN_ab.IMAC_ab_HeLa1mg_3	ab_HeLa1mg	3	O95429-2	SGYGPSDGPSY@GR	1	304889	2	0	S	0
AN_ab.IMAC_ab_HeLa1mg_3	ab_HeLa1mg	3	Q9P0L2-3	TTDRY@VALQNGK	1	435518	2	0	T	0
AN_ab.IMAC_ab_HeLa1mg_3	ab_HeLa1mg	3	Q8N122	SVSSY@GNIR	1	1481490	2	0	S	0
AN_ab.IMAC_ab_HeLa1mg_3	ab_HeLa1mg	3	P37802	GPAY@GLSR	1	362656992	2	8.67639	Y	3
AN_ab.IMAC_ab_HeLa1mg_3	ab_HeLa1mg	3	Q9Y224	Y@KDLVPDNSK	1	983055	2	0	Y	0
AN_ab.IMAC_ab_HeLa1mg_3	ab_HeLa1mg	3	Q9UQ35-2	S@VS@PCSNVESR	2	53181.6	2	0	S	0
AN_ab.IMAC_ab_HeLa1mg_3	ab_HeLa1mg	3	Q16643-2	LREDENAEPVGTTY@QK	1	143523	3	8.65157	Y	13
AN_ab.IMAC_ab_HeLa1mg_3	ab_HeLa1mg	3	Q13470-2	SKNWVY@K	1	778173	2	0	S	0
AN_ab.IMAC_ab_HeLa1mg_3	ab_HeLa1mg	3	Q8IWW6-3	HVDDQGRQY@YYSADGSR	1	43974	3	0	Y	8
AN_ab.IMAC_ab_HeLa1mg_3	ab_HeLa1mg	3	Q8IWW6-3	HVDDQGRQY@YYSADGSR	1	43974	3	7.48087	Y	8
AN_ab.IMAC_ab_HeLa1mg_3	ab_HeLa1mg	3	Q8NDI1-3	LGYSY@SR	1	239445	2	11.5056	Y	4
AN_ab.IMAC_ab_HeLa1mg_3	ab_HeLa1mg	3	P29692-3	ATAPQTQHVS@PMR	1	198442	2	10.3591	S	9
AN_ab.IMAC_ab_HeLa1mg_3	ab_HeLa1mg	3	Q96L35	SQAKPGT@PGGTGGPAPQY@	2	62911.3	2	10.3591	T	6
AN_ab.IMAC_ab_HeLa1mg_3	ab_HeLa1mg	3	Q96L35	SQAKPGT@PGGTGGPAPQY@	2	62911.3	2	0	S	0
AN_ab.IMAC_ab_HeLa1mg_3	ab_HeLa1mg	3	Q93009	YTY@LEK	1	448536	2	0	Y	0
AN_ab.IMAC_ab_HeLa1mg_3	ab_HeLa1mg	3	Q5T5U3-3	TYKEY@IDNR	1	708563	2	0	T	0
AN_ab.IMAC_ab_HeLa1mg_3	ab_HeLa1mg	3	Q9NYD6	ASPSY@SALDK	1	157414	2	11.5056	Y	4
AN_ab.IMAC_ab_HeLa1mg_3	ab_HeLa1mg	3	Q8NHG8	T@RAYS@GSDLPSSSSGGANGTAGGGGGAR	2	141143	3	0	T	0
AN_ab.IMAC_ab_HeLa1mg_3	ab_HeLa1mg	3	Q8NHG8	T@RAYS@GSDLPSSSSGGANGTAGGGGGAR	2	141143	3	0	S	4
AN_ab.IMAC_ab_HeLa1mg_3	ab_HeLa1mg	3	Q9BX66-9	DDDSDLY@SPR	1	86954.4	2	9.34047	Y	6
AN_ab.IMAC_ab_HeLa1mg_3	ab_HeLa1mg	3	Q96QD5-2	RQSTM*VNSSNY@LDR	1	80418.1	3	5.94807	Y	10
AN_ab.IMAC_ab_HeLa1mg_3	ab_HeLa1mg	3	Q9UPU9-3	SDSVDY@GQTHYYHQR	1	120423	2	11.5568	Y	5
AN_ab.IMAC_ab_HeLa1mg_3	ab_HeLa1mg	3	Q9UPU9-3	SDSVDY@GQTHYYHQR	1	120423	2	0	S	0
AN_ab.IMAC_ab_HeLa1mg_3	ab_HeLa1mg	3	Q86X29-3	SGDLPY@DGR	1	2018470	2	0	S	0
AN_ab.IMAC_ab_HeLa1mg_3	ab_HeLa1mg	3	Q9UQ35-2	S@RS@PQRPGWSR	2	937826	3	0	S	0
AN_ab.IMAC_ab_HeLa1mg_3	ab_HeLa1mg	3	Q9HBL0	HVAY@GGYSTPEDR	1	71342	2	11.5568	Y	3
AN_ab.IMAC_ab_HeLa1mg_3	ab_HeLa1mg	3	Q15717	n#SNGY@EDHMAEDCR	1	301190	2	0	S	1
AN_ab.IMAC_ab_HeLa1mg_3	ab_HeLa1mg	3	O75695	ESRPENEEERPKQY@SWDQR	1	803075	3	0	Y	13
AN_ab.IMAC_ab_HeLa1mg_3	ab_HeLa1mg	3	Q14318-2	STETALY@R	1	467344	2	0	S	0
AN_ab.IMAC_ab_HeLa1mg_3	ab_HeLa1mg	3	Q96L35	SQAKPGTPGGTGGPAPQY@	1	2416230	2	0	S	0
AN_ab.IMAC_ab_HeLa1mg_3	ab_HeLa1mg	3	Q92804-2	QSS@YSQQPYNNQGQQQNMESSGSQGGR	1	114853	3	0	S	2
AN_ab.IMAC_ab_HeLa1mg_3	ab_HeLa1mg	3	Q15276-2	ALGY@NYK	1	379434	2	11.355	Y	3
AN_ab.IMAC_ab_HeLa1mg_3	ab_HeLa1mg	3	O75695	ESRPENEEERPKQY@SWDQR	1	290174	4	11.9386	Y	13
AN_ab.IMAC_ab_HeLa1mg_3	ab_HeLa1mg	3	Q09019	Y@HSLGNISR	1	319378	2	0	Y	0
AN_ab.IMAC_ab_HeLa1mg_3	ab_HeLa1mg	3	Q53SF7-4	STDGQEPHSVVY@DTSNGK	1	102734	2	0	S	0
AN_ab.IMAC_ab_HeLa1mg_3	ab_HeLa1mg	3	Q96L35	SQAKPGTPGGTGGPAPQY@	1	195813	3	12.275	Y	17
AN_ab.IMAC_ab_HeLa1mg_3	ab_HeLa1mg	3	Q96L35	SQAKPGTPGGTGGPAPQY@	1	195813	3	0	S	0
AN_ab.IMAC_ab_HeLa1mg_3	ab_HeLa1mg	3	Q3V6T2-4	TPGDFY@DRR	1	2222260	2	0	T	0
AN_ab.IMAC_ab_HeLa1mg_3	ab_HeLa1mg	3	P09651-3	S@ESPKEPEQLR	1	287834	2	0	S	0
AN_ab.IMAC_ab_HeLa1mg_3	ab_HeLa1mg	3	Q53SF7-4	STDGQEPHSVVY@DTSNGK	1	66889.2	3	0	Y	11
AN_ab.IMAC_ab_HeLa1mg_3	ab_HeLa1mg	3	Q53SF7-4	STDGQEPHSVVY@DTSNGK	1	66889.2	3	0	S	0
AN_ab.IMAC_ab_HeLa1mg_3	ab_HeLa1mg	3	Q99959-2	S@SWHQSSFHSTR	1	195896	2	0	S	0
AN_ab.IMAC_ab_HeLa1mg_3	ab_HeLa1mg	3	Q13416	NGSATGGGNKVY@SFQNR	1	120924	3	10.3339	Y	11
AN_ab.IMAC_ab_HeLa1mg_3	ab_HeLa1mg	3	Q9Y490	STVLQQQY@NR	1	4064450	2	0	S	0
AN_ab.IMAC_ab_HeLa1mg_3	ab_HeLa1mg	3	Q14978-3	NKPGPYSS@VPPPSAPPPKK	1	1449090	3	5.2873	S	7
AN_ab.IMAC_ab_HeLa1mg_3	ab_HeLa1mg	3	Q99959-2	SS@WHQSSFHSTR	1	128419	3	0	S	0
AN_ab.IMAC_ab_HeLa1mg_3	ab_HeLa1mg	3	Q8WWQ8	TY@SLSLPGCRHICR	1	231956	3	0	T	0
AN_ab.IMAC_ab_HeLa1mg_3	ab_HeLa1mg	3	P05783	STFSTNY@R	1	30005400	2	0	S	0
AN_ab.IMAC_ab_HeLa1mg_3	ab_HeLa1mg	3	Q8TB72-3	Y@ISAAPGAEAK	1	268194	2	0	Y	0
AN_ab.IMAC_ab_HeLa1mg_3	ab_HeLa1mg	3	Q92538	GYTS@DSEVY@TDHGRPGK	2	525239	3	10.6854	S	3
AN_ab.IMAC_ab_HeLa1mg_3	ab_HeLa1mg	3	Q16625-5	YS@SGGNFETPSK	1	367874	2	0	S	1
AN_ab.IMAC_ab_HeLa1mg_3	ab_HeLa1mg	3	Q16625-5	YS@SGGNFETPSK	1	367874	2	0	Y	0
AN_ab.IMAC_ab_HeLa1mg_3	ab_HeLa1mg	3	P25054-2	KKPT@SPVKPIPQNT@EYR	2	92206.2	3	0	T	3
AN_ab.IMAC_ab_HeLa1mg_3	ab_HeLa1mg	3	P25054-2	KKPT@SPVKPIPQNT@EYR	2	92206.2	3	3.90087	T	13
AN_ab.IMAC_ab_HeLa1mg_3	ab_HeLa1mg	3	Q7Z2T5-2	SSY@IAASTAKPPK	1	39660.7	2	0	Y	2
AN_ab.IMAC_ab_HeLa1mg_3	ab_HeLa1mg	3	Q7Z2T5-2	SSY@IAASTAKPPK	1	39660.7	2	0	S	0
AN_ab.IMAC_ab_HeLa1mg_3	ab_HeLa1mg	3	Q9ULL5-3	ASLVY@GSSR	1	275262	2	10.3339	Y	4
AN_ab.IMAC_ab_HeLa1mg_3	ab_HeLa1mg	3	O95817	THYPAQQGEY@QTHQPVYHK	1	202811	3	4.08456	Y	9
AN_ab.IMAC_ab_HeLa1mg_3	ab_HeLa1mg	3	O95817	THYPAQQGEY@QTHQPVYHK	1	202811	3	0	T	0
AN_ab.IMAC_ab_HeLa1mg_3	ab_HeLa1mg	3	Q07157-2	SNHY@DPEEDEEYY@RK	2	129953	3	9.87338	Y	3
AN_ab.IMAC_ab_HeLa1mg_3	ab_HeLa1mg	3	Q07157-2	SNHY@DPEEDEEYY@RK	2	129953	3	0	S	0
AN_ab.IMAC_ab_HeLa1mg_3	ab_HeLa1mg	3	Q14978-3	NKPGPY@SSVPPPSAPPPKK	1	54240.8	4	0	Y	5
AN_ab.IMAC_ab_HeLa1mg_3	ab_HeLa1mg	3	Q9H4G0-4	AVVY@RETDPSPEER	1	2865020	3	12.9907	Y	3
AN_ab.IMAC_ab_HeLa1mg_3	ab_HeLa1mg	3	Q9Y4P8-4	GTY@VPS@SPTR	2	184646	2	0	Y	2
AN_ab.IMAC_ab_HeLa1mg_3	ab_HeLa1mg	3	Q07157-2	SNHY@DPEEDEEY@YRK	2	68162.2	2	0	Y	11
AN_ab.IMAC_ab_HeLa1mg_3	ab_HeLa1mg	3	Q07157-2	SNHY@DPEEDEEY@YRK	2	68162.2	2	0	S	0
AN_ab.IMAC_ab_HeLa1mg_3	ab_HeLa1mg	3	O00418	VNKYY@SNLTK	1	1886390	2	7.93325	Y	4
AN_ab.IMAC_ab_HeLa1mg_3	ab_HeLa1mg	3	P24928	Y@SPTSPTY@SPTSPK	2	255444	2	0	Y	0
AN_ab.IMAC_ab_HeLa1mg_3	ab_HeLa1mg	3	Q08211	GANLKDY@YSR	1	263083	2	0	Y	6
AN_ab.IMAC_ab_HeLa1mg_3	ab_HeLa1mg	3	P51991-2	SSGSPY@GGGYGSGGGSGGYGSR	1	1192810	2	0	S	0
AN_ab.IMAC_ab_HeLa1mg_3	ab_HeLa1mg	3	Q9NYL2	SSSPTQY@GLTK	1	219022	2	0	S	0
AN_ab.IMAC_ab_HeLa1mg_3	ab_HeLa1mg	3	H3BS66	n#MQPQESHVHY@SR	1	68250.4	2	0	Y	10
AN_ab.IMAC_ab_HeLa1mg_3	ab_HeLa1mg	3	Q9UNZ2-6	SPGETSKPRPFAGGGY@R	1	158222	3	5.40895	Y	15
AN_ab.IMAC_ab_HeLa1mg_3	ab_HeLa1mg	3	Q9UNZ2-6	SPGETSKPRPFAGGGY@R	1	158222	3	0	S	0
AN_ab.IMAC_ab_HeLa1mg_3	ab_HeLa1mg	3	Q9H7B2	KNISHDTFGT@TYGR	1	44755.9	2	0	T	9
AN_ab.IMAC_ab_HeLa1mg_3	ab_HeLa1mg	3	P51991-2	SSGSPY@GGGYGSGGGSGGYGSR	1	152033	3	4.92256	Y	5
AN_ab.IMAC_ab_HeLa1mg_3	ab_HeLa1mg	3	P51991-2	SSGSPY@GGGYGSGGGSGGYGSR	1	152033	3	0	S	0
AN_ab.IMAC_ab_HeLa1mg_3	ab_HeLa1mg	3	P35251-2	KEES@SYKEIEPVASK	1	64815.7	2	0	S	3
AN_ab.IMAC_ab_HeLa1mg_3	ab_HeLa1mg	3	Q6ZV73-2	AY@STENY@SLESQK	2	57461.5	2	0	Y	1
AN_ab.IMAC_ab_HeLa1mg_3	ab_HeLa1mg	3	Q9HCD6-2	Y@SQTPQIGR	1	238734	2	0	Y	0
AN_ab.IMAC_ab_HeLa1mg_3	ab_HeLa1mg	3	P49902	TSVDFKDTDY@KR	1	62059.6	2	8.65157	Y	9
AN_ab.IMAC_ab_HeLa1mg_3	ab_HeLa1mg	3	P49902	TSVDFKDTDY@KR	1	62059.6	2	0	T	0
AN_ab.IMAC_ab_HeLa1mg_3	ab_HeLa1mg	3	P53778	QADSEM*TGY@VVTR	1	141044	2	12.1958	Y	8
AN_ab.IMAC_ab_HeLa1mg_3	ab_HeLa1mg	3	Q9P219-2	QY@VSRPSSLESSR	1	134939	3	10.9132	Y	1
AN_ab.IMAC_ab_HeLa1mg_3	ab_HeLa1mg	3	Q15058	Y@KETFSAPSR	1	135320	2	0	Y	0
AN_ab.IMAC_ab_HeLa1mg_3	ab_HeLa1mg	3	O75113	NKGVY@SSTNELTTDSTPKK	1	69002.9	3	0	Y	4
AN_ab.IMAC_ab_HeLa1mg_3	ab_HeLa1mg	3	Q96PU5-9	DTLSNPQSPQPSPY@NSPKPQHK	1	885285	3	0	Y	13
AN_ab.IMAC_ab_HeLa1mg_3	ab_HeLa1mg	3	P78410	KIQY@LTR	1	146806	2	0	Y	3
AN_ab.IMAC_ab_HeLa1mg_3	ab_HeLa1mg	3	P43243	RTEEGPTLS@YGR	1	121760	2	0	S	8
AN_ab.IMAC_ab_HeLa1mg_3	ab_HeLa1mg	3	Q9H4G0-4	AVVY@RETDPS@PEER	2	90810.1	2	0	Y	3
AN_ab.IMAC_ab_HeLa1mg_3	ab_HeLa1mg	3	Q12986-3	NY@S@SPPPCHLSR	2	117731	2	8.65157	Y	1
AN_ab.IMAC_ab_HeLa1mg_3	ab_HeLa1mg	3	Q12986-3	NY@S@SPPPCHLSR	2	117731	2	0	S	2
AN_ab.IMAC_ab_HeLa1mg_3	ab_HeLa1mg	3	Q9ULQ0-2	TMSAIY@QK	1	133396	2	0	T	0
AN_ab.IMAC_ab_HeLa1mg_3	ab_HeLa1mg	3	Q96N46	NSEDKIY@GYR	1	419292	2	10.3339	Y	6
AN_ab.IMAC_ab_HeLa1mg_3	ab_HeLa1mg	3	Q86W56-3	STQY@LNQHQTAAMCK	1	190738	2	0	S	0
AN_ab.IMAC_ab_HeLa1mg_3	ab_HeLa1mg	3	Q13595	SPS@PYYSR	1	180315	2	7.481	S	2
AN_ab.IMAC_ab_HeLa1mg_3	ab_HeLa1mg	3	Q13595	SPS@PYYSR	1	180315	2	0	S	0
AN_ab.IMAC_ab_HeLa1mg_3	ab_HeLa1mg	3	Q14978-3	NKPGPYSS@VPPPSAPPPKK	1	1449090	3	2.97257	S	7
AN_ab.IMAC_ab_HeLa1mg_3	ab_HeLa1mg	3	Q96IF1	HSVT@GYGDCAVGAR	1	362524	2	0	T	3
AN_ab.IMAC_ab_HeLa1mg_3	ab_HeLa1mg	3	Q86W56-3	STQY@LNQHQTAAMCK	1	56618.6	3	0	S	0
AN_ab.IMAC_ab_HeLa1mg_3	ab_HeLa1mg	3	Q9UPU5	VY@DQTNPY@TDVRR	2	54868.2	2	7.93325	Y	7
AN_ab.IMAC_ab_HeLa1mg_3	ab_HeLa1mg	3	Q5JWF2-3	VVPS@DTEGR	1	301906	2	0	S	3
AN_ab.IMAC_ab_HeLa1mg_3	ab_HeLa1mg	3	Q8NF64-3	GYVQQGVY@SR	1	152684	2	10.2828	Y	7
AN_ab.IMAC_ab_HeLa1mg_3	ab_HeLa1mg	3	Q09666	GPNVKGEY@DVTM*PK	1	201831	3	3.50831	Y	7
AN_ab.IMAC_ab_HeLa1mg_3	ab_HeLa1mg	3	Q5T0W9	EGY@VSHHNTPAQSFANR	1	770796	3	8.05829	Y	2
AN_ab.IMAC_ab_HeLa1mg_3	ab_HeLa1mg	3	Q96PU5-9	DTLSNPQSPQPS@PYNSPKPQHK	1	34593.8	2	0	S	11
AN_ab.IMAC_ab_HeLa1mg_3	ab_HeLa1mg	3	P78559-2	TRHDEY@LEVTK	1	67489.2	2	0	T	0
AN_ab.IMAC_ab_HeLa1mg_3	ab_HeLa1mg	3	Q5JPU3	YHGHS@MSDPGVS@YR	2	63270.8	2	0	S	4
AN_ab.IMAC_ab_HeLa1mg_3	ab_HeLa1mg	3	Q5JPU3	YHGHS@MSDPGVS@YR	2	63270.8	2	0	S	11
AN_ab.IMAC_ab_HeLa1mg_3	ab_HeLa1mg	3	Q5JPU3	YHGHS@MSDPGVS@YR	2	63270.8	2	0	Y	0
AN_ab.IMAC_ab_HeLa1mg_3	ab_HeLa1mg	3	P37802	GPAYGLS@R	1	362656992	2	7.04503	S	6
AN_ab.IMAC_ab_HeLa1mg_3	ab_HeLa1mg	3	Q9BTU6	SSSESY@TQSFQSR	1	80037.8	2	10.2828	Y	5
AN_ab.IMAC_ab_HeLa1mg_3	ab_HeLa1mg	3	Q9BTU6	SSSESY@TQSFQSR	1	80037.8	2	0	S	0
AN_ab.IMAC_ab_HeLa1mg_3	ab_HeLa1mg	3	Q9H4G0-4	AVVY@RETDPSPEER	1	7597990	2	5.92484	Y	3
AN_ab.IMAC_ab_HeLa1mg_3	ab_HeLa1mg	3	Q9Y2W1	SPPSTGST@YGSSQKEESAASGGAAYTK	1	38435.5	3	0	T	7
AN_ab.IMAC_ab_HeLa1mg_3	ab_HeLa1mg	3	Q9Y2W1	SPPSTGST@YGSSQKEESAASGGAAYTK	1	38435.5	3	0	S	0
AN_ab.IMAC_ab_HeLa1mg_3	ab_HeLa1mg	3	Q9H9C1-2	TKGDEEEY@WNSSK	1	2616100	2	0	T	0
AN_ab.IMAC_ab_HeLa1mg_3	ab_HeLa1mg	3	O60271-9	Y@NAPTSHVTPSVK	1	529356	2	0	Y	0
AN_ab.IMAC_ab_HeLa1mg_3	ab_HeLa1mg	3	O15523	DKDAY@SSFGSR	1	51482200	2	10.2828	Y	4
AN_ab.IMAC_ab_HeLa1mg_3	ab_HeLa1mg	3	Q96L35	EAEY@SDKHGQY@LIGHGTK	2	615450	2	0	Y	3
AN_ab.IMAC_ab_HeLa1mg_3	ab_HeLa1mg	3	Q9UKE5-8	VSTHSQEMDS@GTEYGMGSSTK	1	29931.6	2	0	S	9
AN_ab.IMAC_ab_HeLa1mg_3	ab_HeLa1mg	3	Q6KB66-3	SLEEAEAY@SR	1	50198.9	2	0	Y	7
AN_ab.IMAC_ab_HeLa1mg_3	ab_HeLa1mg	3	Q6KB66-3	SLEEAEAY@SR	1	50198.9	2	0	S	0
AN_ab.IMAC_ab_HeLa1mg_3	ab_HeLa1mg	3	Q8NHG8	T@RAYS@GSDLPSSSSGGANGTAGGGGGAR	2	23454	3	0	T	0
AN_ab.IMAC_ab_HeLa1mg_3	ab_HeLa1mg	3	Q8NHG8	T@RAYS@GSDLPSSSSGGANGTAGGGGGAR	2	23454	3	0	S	4
AN_ab.IMAC_ab_HeLa1mg_3	ab_HeLa1mg	3	Q96IF1	GAQPGRHSVT@GY@GDCAVGAR	2	48723.1	3	7.52952	T	9
AN_ab.IMAC_ab_HeLa1mg_3	ab_HeLa1mg	3	Q96IF1	GAQPGRHSVT@GY@GDCAVGAR	2	48723.1	3	12.5714	Y	11
AN_ab.IMAC_ab_HeLa1mg_3	ab_HeLa1mg	3	Q8TEW0-7	GRPFY@S	1	591799	2	0	Y	4
AN_ab.IMAC_ab_HeLa1mg_3	ab_HeLa1mg	3	Q9HBL0	HPAGVY@QVSGLHNK	1	75319.6	2	11.5568	Y	5
AN_ab.IMAC_ab_HeLa1mg_3	ab_HeLa1mg	3	Q9NVD3-2	KLCGS@SES@R	2	84569.4	2	0	S	4
AN_ab.IMAC_ab_HeLa1mg_3	ab_HeLa1mg	3	Q6XZF7	TRDY@ASLPPK	1	82326.6	2	0	Y	3
AN_ab.IMAC_ab_HeLa1mg_3	ab_HeLa1mg	3	Q6XZF7	TRDY@ASLPPK	1	82326.6	2	0	T	0
AN_ab.IMAC_ab_HeLa1mg_3	ab_HeLa1mg	3	Q8WX93-4	SAPAM*QSSGSFNY@ARPK	1	171205	3	0	S	0
AN_ab.IMAC_ab_HeLa1mg_3	ab_HeLa1mg	3	Q7Z550	DTYHPM*SEYPTY@HTHGR	1	151034	3	10.3339	Y	11
AN_ab.IMAC_ab_HeLa1mg_3	ab_HeLa1mg	3	Q92752-2	DITISNVTKDS@VM*VS@WSPPVASFDYYR	2	36688.6	5	1.67017	S	10
AN_ab.IMAC_ab_HeLa1mg_3	ab_HeLa1mg	3	Q92752-2	DITISNVTKDS@VM*VS@WSPPVASFDYYR	2	36688.6	5	3.25482	S	14
AN_ab.IMAC_ab_HeLa1mg_3	ab_HeLa1mg	3	Q8WX93-4	SAPAM*QSSGSFNY@ARPK	1	80384.1	2	5.92484	Y	12
AN_ab.IMAC_ab_HeLa1mg_3	ab_HeLa1mg	3	Q8WX93-4	SAPAM*QSSGSFNY@ARPK	1	80384.1	2	0	S	0
AN_ab.IMAC_ab_HeLa1mg_3	ab_HeLa1mg	3	P51991-2	SSGSPYGGGY@GSGGGSGGYGSR	1	575938	2	0	S	0
AN_ab.IMAC_ab_HeLa1mg_3	ab_HeLa1mg	3	Q96PD2-2	YS@SSEVNHLSPR	1	52751.6	2	0	S	1
AN_ab.IMAC_ab_HeLa1mg_3	ab_HeLa1mg	3	Q96PD2-2	YS@SSEVNHLSPR	1	52751.6	2	0	Y	0
AN_ab.IMAC_ab_HeLa1mg_3	ab_HeLa1mg	3	P15529-7	ADGGAEYATYQT@KS@TTPAEQR	2	60542.5	3	5.97107	T	11
AN_ab.IMAC_ab_HeLa1mg_3	ab_HeLa1mg	3	P15529-7	ADGGAEYATYQT@KS@TTPAEQR	2	60542.5	3	0	S	13
AN_ab.IMAC_ab_HeLa1mg_3	ab_HeLa1mg	3	Q96PD2-2	YS@SSEVNHLSPR	1	599242	2	0	S	1
AN_ab.IMAC_ab_HeLa1mg_3	ab_HeLa1mg	3	Q96PD2-2	YS@SSEVNHLSPR	1	599242	2	0	Y	0
AN_ab.IMAC_ab_HeLa1mg_3	ab_HeLa1mg	3	Q96L35	EAEY@SDKHGQY@LIGHGTK	2	102166	4	0	Y	3
AN_ab.IMAC_ab_HeLa1mg_3	ab_HeLa1mg	3	Q8WU58	SLHIQHPGY@R	1	59582.3	2	0	S	0
AN_ab.IMAC_ab_HeLa1mg_3	ab_HeLa1mg	3	Q9BU70	TSEENY@LTHSDTAR	1	183412	2	0	T	0
AN_ab.IMAC_ab_HeLa1mg_3	ab_HeLa1mg	3	Q15464-2	AGKGES@AGYMEPY@EAQR	2	100985	3	4.4862	S	5
AN_ab.IMAC_ab_HeLa1mg_3	ab_HeLa1mg	3	Q68D10-2	YKDESDY@ALR	1	164444	2	0	Y	0
AN_ab.IMAC_ab_HeLa1mg_3	ab_HeLa1mg	3	Q96PD2-2	Y@SSSEVNHLSPR	1	80634.9	3	0	Y	0
AN_ab.IMAC_ab_HeLa1mg_3	ab_HeLa1mg	3	Q8WUA2	SKYQTDLY@ER	1	75827.4	2	0	S	0
AN_ab.IMAC_ab_HeLa1mg_3	ab_HeLa1mg	3	Q9BU70	TSEENY@LTHSDTAR	1	40213.1	3	0	Y	5
AN_ab.IMAC_ab_HeLa1mg_3	ab_HeLa1mg	3	Q9BU70	TSEENY@LTHSDTAR	1	40213.1	3	0	T	0
AN_ab.IMAC_ab_HeLa1mg_3	ab_HeLa1mg	3	Q309B1	Y@WTSKPEPSTR	1	41648.6	2	0	Y	0
AN_ab.IMAC_ab_HeLa1mg_3	ab_HeLa1mg	3	P54727	QEKPAEKPAETPVAT@SPTATDSTSGDSSR	1	208720	3	0	T	14
AN_ab.IMAC_ab_HeLa1mg_3	ab_HeLa1mg	3	Q13480-2	SY@SHDVLPK	1	332960	2	0	Y	1
AN_ab.IMAC_ab_HeLa1mg_3	ab_HeLa1mg	3	Q13480-2	SY@SHDVLPK	1	332960	2	0	S	0
AN_ab.IMAC_ab_HeLa1mg_3	ab_HeLa1mg	3	O60716-9	Y@RPSMEGYR	1	2089270	2	0	Y	0
AN_ab.IMAC_ab_HeLa1mg_3	ab_HeLa1mg	3	P51812	GAM*AATY@SALNR	1	444691	2	0	Y	6
AN_ab.IMAC_ab_HeLa1mg_3	ab_HeLa1mg	3	Q96CV9-3	HGART@SDSDQQAY@LVQR	2	64906.6	3	0	T	4
AN_ab.IMAC_ab_HeLa1mg_3	ab_HeLa1mg	3	Q96PD2-2	YSS@SEVNHLSPR	1	80634.9	3	0	S	2
AN_ab.IMAC_ab_HeLa1mg_3	ab_HeLa1mg	3	Q96PD2-2	YSS@SEVNHLSPR	1	80634.9	3	0	Y	0
AN_ab.IMAC_ab_HeLa1mg_3	ab_HeLa1mg	3	Q96L35	EAEY@SDKHGQYLIGHGTK	1	109534	2	0	Y	3
AN_ab.IMAC_ab_HeLa1mg_3	ab_HeLa1mg	3	O95235	SVY@IESR	1	241696	2	0	S	0
AN_ab.IMAC_ab_HeLa1mg_3	ab_HeLa1mg	3	P18583-9	SMMSSY@SAADR	1	87577.9	2	0	S	0
AN_ab.IMAC_ab_HeLa1mg_3	ab_HeLa1mg	3	P46779-2	Y@NGLIHR	1	89695.9	2	0	Y	0
AN_ab.IMAC_ab_HeLa1mg_3	ab_HeLa1mg	3	Q9H992	SNTQPGFS@YSSSR	1	76395.9	2	0	S	7
AN_ab.IMAC_ab_HeLa1mg_3	ab_HeLa1mg	3	Q9H992	SNTQPGFS@YSSSR	1	76395.9	2	0	S	0
AN_ab.IMAC_ab_HeLa1mg_3	ab_HeLa1mg	3	Q99952-2	SAEEAPLY@SK	1	3643940	2	10.2828	Y	7
AN_ab.IMAC_ab_HeLa1mg_3	ab_HeLa1mg	3	Q99952-2	SAEEAPLY@SK	1	3643940	2	0	S	0
AN_ab.IMAC_ab_HeLa1mg_3	ab_HeLa1mg	3	Q8NCE0-3	QGQDES@TVRR	1	6273590	2	0	S	5
AN_ab.IMAC_ab_HeLa1mg_3	ab_HeLa1mg	3	Q5T8U2	TNY@NDRYDEIR	1	74623.6	2	0	Y	2
AN_ab.IMAC_ab_HeLa1mg_3	ab_HeLa1mg	3	Q5T8U2	TNY@NDRYDEIR	1	74623.6	2	0	T	0
AN_ab.IMAC_ab_HeLa1mg_3	ab_HeLa1mg	3	Q9NZ63	Y@IETELKK	1	582453	2	0	Y	0
AN_ab.IMAC_ab_HeLa1mg_3	ab_HeLa1mg	3	Q9BYW2-3	SGRPPGTGVVY@DR	1	226542	2	0	S	0
AN_ab.IMAC_ab_HeLa1mg_3	ab_HeLa1mg	3	Q14978-3	NKPGPYS@SVPPPSAPPPKK	1	1449090	3	0	S	6
AN_ab.IMAC_ab_HeLa1mg_3	ab_HeLa1mg	3	P13645	S@GGGGGGGGCGGGGGVSSLR	1	63576.6	2	0	S	0
AN_ab.IMAC_ab_HeLa1mg_3	ab_HeLa1mg	3	Q04637-6	IHNAENIQPGEQKY@EYK	1	2779500	3	10.9132	Y	13
AN_ab.IMAC_ab_HeLa1mg_3	ab_HeLa1mg	3	P02768-2	Y@ICENQDSISSK	1	102385	2	0	Y	0
AN_ab.IMAC_ab_HeLa1mg_3	ab_HeLa1mg	3	O75643-2	SLQY@EYK	1	1352690	2	10.3339	Y	3
AN_ab.IMAC_ab_HeLa1mg_3	ab_HeLa1mg	3	O75643-2	SLQY@EYK	1	1352690	2	0	S	0
AN_ab.IMAC_ab_HeLa1mg_3	ab_HeLa1mg	3	Q13496	Y@NSHSLENESIK	1	569535	2	0	Y	0
AN_ab.IMAC_ab_HeLa1mg_3	ab_HeLa1mg	3	P08581-2	DMYDKEY@Y@SVHNK	2	1213370	3	4.87684	Y	6
AN_ab.IMAC_ab_HeLa1mg_3	ab_HeLa1mg	3	P08581-2	DMYDKEY@Y@SVHNK	2	1213370	3	0	Y	7
AN_ab.IMAC_ab_HeLa1mg_3	ab_HeLa1mg	3	Q04637-6	IHNAENIQPGEQKY@EYK	1	598645	2	7.481	Y	13
AN_ab.IMAC_ab_HeLa1mg_3	ab_HeLa1mg	3	Q9H992	SLNSENS@YVSPR	1	223261	2	0	S	6
AN_ab.IMAC_ab_HeLa1mg_3	ab_HeLa1mg	3	Q9H992	SLNSENS@YVSPR	1	223261	2	0	S	0
AN_ab.IMAC_ab_HeLa1mg_3	ab_HeLa1mg	3	Q5T6N4	TASLPGY@GR	1	227964	2	0	T	0
AN_ab.IMAC_ab_HeLa1mg_3	ab_HeLa1mg	3	Q68DH5	Y@LSMSR	1	374243	2	0	Y	0
AN_ab.IMAC_ab_HeLa1mg_3	ab_HeLa1mg	3	Q96L35	EAEY@SDKHGQY@LIGHGTK	2	4279650	3	7.48087	Y	3
AN_ab.IMAC_ab_HeLa1mg_3	ab_HeLa1mg	3	Q96L35	EAEY@SDKHGQY@LIGHGTK	2	4279650	3	12.7898	Y	10
AN_ab.IMAC_ab_HeLa1mg_3	ab_HeLa1mg	3	Q04721	YPTPPSQHS@YASSNAAER	1	402301	3	0	S	8
AN_ab.IMAC_ab_HeLa1mg_3	ab_HeLa1mg	3	Q04721	YPTPPSQHS@YASSNAAER	1	402301	3	0	Y	0
AN_ab.IMAC_ab_HeLa1mg_3	ab_HeLa1mg	3	Q16659	Y@CDLECSHTCNYK	1	109072	2	0	Y	0
AN_ab.IMAC_ab_HeLa1mg_3	ab_HeLa1mg	3	O43314-2	KVSLNT@YTPAK	1	136155	2	0	T	5
AN_ab.IMAC_ab_HeLa1mg_3	ab_HeLa1mg	3	Q71DI3	Y@RPGTVALR	1	1537960	2	0	Y	0
AN_ab.IMAC_ab_HeLa1mg_3	ab_HeLa1mg	3	P18583-9	SMMSAY@ER	1	112116	2	0	S	0
AN_ab.IMAC_ab_HeLa1mg_3	ab_HeLa1mg	3	Q9H9C1-2	TKGDEEEY@WNSSK	1	2616100	2	8.37891	Y	7
AN_ab.IMAC_ab_HeLa1mg_3	ab_HeLa1mg	3	Q9H7M9	HPLS@YVAQR	1	140106	2	0	S	3
AN_ab.IMAC_ab_HeLa1mg_3	ab_HeLa1mg	3	P37802	GPAYGLS@R	1	362656992	2	5.08456	S	6
AN_ab.IMAC_ab_HeLa1mg_3	ab_HeLa1mg	3	Q12906	SGGNSYGSGGASY@NPGSHGGYGGGSGGGSSYQGK	1	77146.1	3	0	S	0
AN_ab.IMAC_ab_HeLa1mg_3	ab_HeLa1mg	3	P15924-2	GVITDQNSDGY@CQTGTM*SR	1	170686	3	2.80603	Y	10
AN_ab.IMAC_ab_HeLa1mg_3	ab_HeLa1mg	3	Q96J84-3	LSHSSGY@AQLNT@YSR	2	157403	2	0	T	11
AN_ab.IMAC_ab_HeLa1mg_3	ab_HeLa1mg	3	Q8WUA2	YQTDLY@ERER	1	145728	2	0	Y	0
AN_ab.IMAC_ab_HeLa1mg_3	ab_HeLa1mg	3	Q96J84-3	LSHS@SGYAQLNTYS@R	2	97412.4	3	0	S	3
AN_ab.IMAC_ab_HeLa1mg_3	ab_HeLa1mg	3	Q96J84-3	LSHS@SGYAQLNTYS@R	2	97412.4	3	11.5313	S	13
AN_ab.IMAC_ab_HeLa1mg_3	ab_HeLa1mg	3	Q9Y297-2	TYTY@ISR	1	1952290	2	0	T	0
AN_ab.IMAC_ab_HeLa1mg_3	ab_HeLa1mg	3	Q96JY6	Y@SAPATLSSR	1	204988	2	0	Y	0
AN_ab.IMAC_ab_HeLa1mg_3	ab_HeLa1mg	3	Q5M775-5	VEKDY@SYLK	1	135516	2	0	Y	4
AN_ab.IMAC_ab_HeLa1mg_3	ab_HeLa1mg	3	Q93052	NDSDPTYGQQGHPNT@WK	1	5054030	2	12.5714	T	14
AN_ab.IMAC_ab_HeLa1mg_3	ab_HeLa1mg	3	P51991-2	SSGSPYGGGYGSGGGSGGY@GSR	1	748486	2	0	S	0
AN_ab.IMAC_ab_HeLa1mg_3	ab_HeLa1mg	3	P23458	AIET@DKEYY@TVKDDR	2	91980.9	2	7.38062	Y	8
AN_ab.IMAC_ab_HeLa1mg_3	ab_HeLa1mg	3	Q8TEW0-7	QPPSEGPS@NYDSYK	1	101284	2	0	S	7
AN_ab.IMAC_ab_HeLa1mg_3	ab_HeLa1mg	3	P23458	AIETDKEY@Y@TVKDDR	2	475168	3	12.5714	Y	7
AN_ab.IMAC_ab_HeLa1mg_3	ab_HeLa1mg	3	P23458	AIETDKEY@Y@TVKDDR	2	475168	3	0	Y	8
AN_ab.IMAC_ab_HeLa1mg_3	ab_HeLa1mg	3	Q07157-2	SNHYDPEEDEEYY@RK	1	354717	3	0	S	0
AN_ab.IMAC_ab_HeLa1mg_3	ab_HeLa1mg	3	Q07157-2	SNHYDPEEDEEYY@RK	1	308111	2	8.5756	Y	12
AN_ab.IMAC_ab_HeLa1mg_3	ab_HeLa1mg	3	Q07157-2	SNHYDPEEDEEYY@RK	1	308111	2	0	S	0
AN_ab.IMAC_ab_HeLa1mg_3	ab_HeLa1mg	3	P24928	Y@SPTSPTY@SPTTPK	2	243627	2	0	Y	0
AN_ab.IMAC_ab_HeLa1mg_3	ab_HeLa1mg	3	P55196-5	RQEEGY@Y@SRLEAER	2	189310	2	0	Y	5
AN_ab.IMAC_ab_HeLa1mg_3	ab_HeLa1mg	3	P55196-5	RQEEGY@Y@SRLEAER	2	189310	2	0	Y	6
AN_ab.IMAC_ab_HeLa1mg_3	ab_HeLa1mg	3	Q04721	YPTPPSQHS@YASSNAAER	1	157044	2	0	S	8
AN_ab.IMAC_ab_HeLa1mg_3	ab_HeLa1mg	3	Q04721	YPTPPSQHS@YASSNAAER	1	157044	2	0	Y	0
AN_ab.IMAC_ab_HeLa1mg_3	ab_HeLa1mg	3	Q6NXE6	Y@SSGASIGCTPTSTQAK	1	132247	2	0	Y	0
AN_ab.IMAC_ab_HeLa1mg_3	ab_HeLa1mg	3	P47914	Y@ESLKGVDPK	1	463828	2	0	Y	0
AN_ab.IMAC_ab_HeLa1mg_3	ab_HeLa1mg	3	Q9Y3B4	Y@GINTDPPK	1	409913	2	0	Y	0
AN_ab.IMAC_ab_HeLa1mg_3	ab_HeLa1mg	3	Q96PU5-9	DT@LSNPQSPQPSPY@NSPKPQHK	2	93520.1	3	9.82305	T	1
AN_ab.IMAC_ab_HeLa1mg_3	ab_HeLa1mg	3	Q96PU5-9	DT@LSNPQSPQPSPY@NSPKPQHK	2	93520.1	3	10.3591	Y	13
AN_ab.IMAC_ab_HeLa1mg_3	ab_HeLa1mg	3	O75391	TY@GCVPVANK	1	3580390	2	0	T	0
AN_ab.IMAC_ab_HeLa1mg_3	ab_HeLa1mg	3	P49023-3	FIHQQPQSS@SPVY@GSSAK	2	9514590	3	0	S	8
AN_ab.IMAC_ab_HeLa1mg_3	ab_HeLa1mg	3	P49023-3	FIHQQPQSS@SPVY@GSSAK	2	9514590	3	5.94807	Y	12
AN_ab.IMAC_ab_HeLa1mg_3	ab_HeLa1mg	3	P49023-3	FIHQQPQSS@SPVY@GSSAK	2	4880160	2	0	S	8
AN_ab.IMAC_ab_HeLa1mg_3	ab_HeLa1mg	3	Q969R2	TVY@QTLSAK	1	272919	2	0	T	0
AN_ab.IMAC_ab_HeLa1mg_3	ab_HeLa1mg	3	Q5VZK9-2	SWGQQAQEY@QEQK	1	395500	2	0	S	0
AN_ab.IMAC_ab_HeLa1mg_3	ab_HeLa1mg	3	Q9H9C1-2	S@YAPELGRPK	1	134334	2	0	S	0
AN_ab.IMAC_ab_HeLa1mg_3	ab_HeLa1mg	3	Q9P0L2-3	SSTIPSNNVY@SGGSM*AR	1	62144.6	2	9.34047	Y	9
AN_ab.IMAC_ab_HeLa1mg_3	ab_HeLa1mg	3	Q9P0L2-3	SSTIPSNNVY@SGGSM*AR	1	62144.6	2	0	S	0
AN_ab.IMAC_ab_HeLa1mg_3	ab_HeLa1mg	3	Q5T1Z8	RDS@LTGSSDLY@KR	2	67067.6	3	10.3591	S	2
AN_ab.IMAC_ab_HeLa1mg_3	ab_HeLa1mg	3	Q5T1Z8	RDS@LTGSSDLY@KR	2	67067.6	3	11.7186	Y	10
AN_ab.IMAC_ab_HeLa1mg_3	ab_HeLa1mg	3	Q12982-2	GSITEYT@AAEEKEDGRR	1	280233	3	8.65157	T	6
AN_ab.IMAC_ab_HeLa1mg_3	ab_HeLa1mg	3	Q9Y496	YT@SLQEEAQGK	1	96374	2	0	T	1
AN_ab.IMAC_ab_HeLa1mg_3	ab_HeLa1mg	3	Q9Y496	YT@SLQEEAQGK	1	96374	2	0	Y	0
AN_ab.IMAC_ab_HeLa1mg_3	ab_HeLa1mg	3	Q8IVT2	T@YRLDAGDADPR	1	91406.8	2	0	T	0
AN_ab.IMAC_ab_HeLa1mg_3	ab_HeLa1mg	3	P10586-2	RLNY@QTPGMR	1	478139	2	10.3339	Y	3
AN_ab.IMAC_ab_HeLa1mg_3	ab_HeLa1mg	3	Q9NYL2	Y@QQITPVNQSR	1	230015	2	0	Y	0
AN_ab.IMAC_ab_HeLa1mg_3	ab_HeLa1mg	3	Q6KC79-3	LSQNSMHSSPAS@SNYQQTTISHSPSSR	1	123420	3	10.3339	S	11
AN_ab.IMAC_ab_HeLa1mg_3	ab_HeLa1mg	3	Q92567-2	TY@QASSAAFR	1	958110	2	0	T	0
AN_ab.IMAC_ab_HeLa1mg_3	ab_HeLa1mg	3	P49759-3	YIDEY@RNDY@TQGCEPGHR	2	143123	3	6.68546	Y	4
AN_ab.IMAC_ab_HeLa1mg_3	ab_HeLa1mg	3	P49759-3	YIDEY@RNDY@TQGCEPGHR	2	143123	3	0	Y	8
AN_ab.IMAC_ab_HeLa1mg_3	ab_HeLa1mg	3	P49759-3	YIDEY@RNDY@TQGCEPGHR	2	143123	3	0	Y	0
AN_ab.IMAC_ab_HeLa1mg_3	ab_HeLa1mg	3	P47974	RHS@ASNLHALAHPAPSPGSCSPK	1	131098	3	9.41663	S	2
AN_ab.IMAC_ab_HeLa1mg_3	ab_HeLa1mg	3	Q6KC79-3	LSQNSMHSSPASS@NYQQTTISHSPSSR	1	123420	3	0	S	12
AN_ab.IMAC_ab_HeLa1mg_3	ab_HeLa1mg	3	Q86VX9	S@YEDLTESEDGAASGDSHK	1	90631.6	2	0	S	0
AN_ab.IMAC_ab_HeLa1mg_3	ab_HeLa1mg	3	Q86VX9	SY@EDLTESEDGAASGDSHK	1	123851	3	0	S	0
AN_ab.IMAC_ab_HeLa1mg_3	ab_HeLa1mg	3	Q96DR7	NSSTMLY@SR	1	124063	2	0	Y	6
AN_ab.IMAC_ab_HeLa1mg_3	ab_HeLa1mg	3	Q9UK61-4	HEYELNSTPDKKDYEQPT@CAK	1	46082.7	3	8.97472	T	17
AN_ab.IMAC_ab_HeLa1mg_3	ab_HeLa1mg	3	P43121	Y@IDLRH	1	3350180	2	0	Y	0
AN_ab.IMAC_ab_HeLa1mg_3	ab_HeLa1mg	3	Q07157-2	KQLS@YFDRR	1	238308	2	0	S	3
AN_ab.IMAC_ab_HeLa1mg_3	ab_HeLa1mg	3	Q9NW64-2	SDVNKEYY@TQNMER	1	162827	2	0	S	0
AN_ab.IMAC_ab_HeLa1mg_3	ab_HeLa1mg	3	Q9UDY2-3	S@YEY@KSNPSAVAGNETPGASTK	2	273152	3	0	S	0
AN_ab.IMAC_ab_HeLa1mg_3	ab_HeLa1mg	3	Q9UDY2-3	S@YEY@KSNPSAVAGNETPGASTK	2	273152	3	7.52952	Y	3
AN_ab.IMAC_ab_HeLa1mg_3	ab_HeLa1mg	3	Q9HCS5	TKS@PKFPY@TR	2	67448.6	2	9.82305	S	2
AN_ab.IMAC_ab_HeLa1mg_3	ab_HeLa1mg	3	Q9HCS5	TKS@PKFPY@TR	2	67448.6	2	0	Y	7
AN_ab.IMAC_ab_HeLa1mg_3	ab_HeLa1mg	3	Q9HCS5	TKS@PKFPY@TR	2	67448.6	2	0	T	0
AN_ab.IMAC_ab_HeLa1mg_3	ab_HeLa1mg	3	P05783	STFS@TNYR	1	180542	2	0	S	3
AN_ab.IMAC_ab_HeLa1mg_3	ab_HeLa1mg	3	P05783	STFS@TNYR	1	180542	2	0	S	0
AN_ab.IMAC_ab_HeLa1mg_3	ab_HeLa1mg	3	Q14161-9	KQATTNVY@QVQTGSEY@TDTSNHSSLKR	2	100635	4	10.5276	Y	7
AN_ab.IMAC_ab_HeLa1mg_3	ab_HeLa1mg	3	Q14161-9	KQATTNVY@QVQTGSEY@TDTSNHSSLKR	2	100635	4	0	Y	15
AN_ab.IMAC_ab_HeLa1mg_3	ab_HeLa1mg	3	Q13813-3	LQTASDESY@KDPTNIQSK	1	119085	3	7.48087	Y	8
AN_ab.IMAC_ab_HeLa1mg_3	ab_HeLa1mg	3	Q92667-2	TY@VSCLK	1	94550.9	2	0	T	0
AN_ab.IMAC_ab_HeLa1mg_3	ab_HeLa1mg	3	P25054-2	YSEEEQHEEEERPT@NYSIK	1	109218	3	0	T	13
AN_ab.IMAC_ab_HeLa1mg_3	ab_HeLa1mg	3	P25054-2	YSEEEQHEEEERPT@NYSIK	1	109218	3	0	Y	0
AN_ab.IMAC_ab_HeLa1mg_3	ab_HeLa1mg	3	Q5T5U3-3	Y@GVSEQTSLK	1	1382720	2	0	Y	0
AN_ab.IMAC_ab_HeLa1mg_3	ab_HeLa1mg	3	Q9BWU0	ETQTHENMSQLS@EEEQNKDY@QDCSK	2	329169	3	10.2211	S	11
AN_ab.IMAC_ab_HeLa1mg_3	ab_HeLa1mg	3	Q8NEY8-8	SFYSSHY@AR	1	411536	2	0	S	0
AN_ab.IMAC_ab_HeLa1mg_3	ab_HeLa1mg	3	Q9UDY2-3	S@YEY@KSNPSAVAGNETPGASTK	2	57085	2	0	S	0
AN_ab.IMAC_ab_HeLa1mg_3	ab_HeLa1mg	3	O15066	TTRDY@EGPAIAPK	1	56598.3	2	0	Y	4
AN_ab.IMAC_ab_HeLa1mg_3	ab_HeLa1mg	3	O15066	TTRDY@EGPAIAPK	1	56598.3	2	0	T	0
AN_ab.IMAC_ab_HeLa1mg_3	ab_HeLa1mg	3	Q8IXW5-2	TNKVY@DITER	1	999439	2	0	T	0
AN_ab.IMAC_ab_HeLa1mg_3	ab_HeLa1mg	3	Q93052	NDSDPTY@GQQGHPNTWK	1	6090520	3	4.78655	Y	6
AN_ab.IMAC_ab_HeLa1mg_3	ab_HeLa1mg	3	Q5JVM0	SLDSY@PVTSK	1	286495	2	0	S	0
AN_ab.IMAC_ab_HeLa1mg_3	ab_HeLa1mg	3	Q12982-2	KGS@ITEY@TAAEEKEDGR	2	92345.5	2	10.3339	Y	6
AN_ab.IMAC_ab_HeLa1mg_3	ab_HeLa1mg	3	O75153	TMNEIY@R	1	575043	2	0	T	0
AN_ab.IMAC_ab_HeLa1mg_3	ab_HeLa1mg	3	Q6UYC3	SGAQASSTPLS@PTR	1	221037	2	0	S	0
AN_ab.IMAC_ab_HeLa1mg_3	ab_HeLa1mg	3	Q12982-2	KGS@ITEY@TAAEEKEDGR	2	107184	3	10.9132	S	2
AN_ab.IMAC_ab_HeLa1mg_3	ab_HeLa1mg	3	Q12982-2	KGS@ITEY@TAAEEKEDGR	2	107184	3	6.75723	Y	6
AN_ab.IMAC_ab_HeLa1mg_3	ab_HeLa1mg	3	Q9UPU5	VYDQTNPY@TDVRR	1	342290	2	10.2828	Y	7
AN_ab.IMAC_ab_HeLa1mg_3	ab_HeLa1mg	3	P37802	GPAY@GLSR	1	362656992	2	5.92484	Y	3
AN_ab.IMAC_ab_HeLa1mg_3	ab_HeLa1mg	3	P47974	RHSAS@NLHALAHPAPSPGSCSPK	1	131098	3	0	S	4
AN_ab.IMAC_ab_HeLa1mg_3	ab_HeLa1mg	3	P21359-2	SFSPGS@YER	1	59993.1	2	0	S	5
AN_ab.IMAC_ab_HeLa1mg_3	ab_HeLa1mg	3	P21359-2	SFSPGS@YER	1	59993.1	2	0	S	0
AN_ab.IMAC_ab_HeLa1mg_3	ab_HeLa1mg	3	Q8N392	Y@GQYTM*NQESTTIK	1	97724.9	2	0	Y	0
AN_ab.IMAC_ab_HeLa1mg_3	ab_HeLa1mg	3	Q9UI15	GASQAGM*T@GYGMPR	1	653927	2	8.65157	T	7
AN_ab.IMAC_ab_HeLa1mg_3	ab_HeLa1mg	3	Q9UPU5	VYDQTNPY@TDVRR	1	116782	3	3.97609	Y	7
AN_ab.IMAC_ab_HeLa1mg_3	ab_HeLa1mg	3	Q04637-6	IHNAENIQPGEQKY@EYK	1	2779500	3	0	Y	13
AN_ab.IMAC_ab_HeLa1mg_3	ab_HeLa1mg	3	O00231-2	TTANAIY@CPPK	1	166674	2	0	T	0
AN_ab.IMAC_ab_HeLa1mg_3	ab_HeLa1mg	3	P46776	Y@HPGYFGK	1	90968.7	2	0	Y	0
AN_ab.IMAC_ab_HeLa1mg_3	ab_HeLa1mg	3	Q86XZ4	Y@QSAPSQAPGNTIER	1	313663	2	0	Y	0
AN_ab.IMAC_ab_HeLa1mg_3	ab_HeLa1mg	3	Q8N4S9-3	DPY@GS@LDRHTQTVR	2	208811	3	7.4169	Y	2
AN_ab.IMAC_ab_HeLa1mg_3	ab_HeLa1mg	3	Q8N4S9-3	DPY@GS@LDRHTQTVR	2	208811	3	5.42379	S	4
AN_ab.IMAC_ab_HeLa1mg_3	ab_HeLa1mg	3	Q15058	TY@VISASR	1	636204	2	0	T	0
AN_ab.IMAC_ab_HeLa1mg_3	ab_HeLa1mg	3	P49023-3	FIHQQPQS@SSPVY@GSSAK	2	9514590	3	0	S	7
AN_ab.IMAC_ab_HeLa1mg_3	ab_HeLa1mg	3	P49023-3	FIHQQPQS@SSPVY@GSSAK	2	9514590	3	4.08456	Y	12
AN_ab.IMAC_ab_HeLa1mg_3	ab_HeLa1mg	3	Q6P9H4	DENGSFVY@GGSSK	1	113917	2	11.5568	Y	7
AN_ab.IMAC_ab_HeLa1mg_3	ab_HeLa1mg	3	Q9Y297-2	TY@TYISR	1	4108730	2	0	T	0
AN_ab.IMAC_ab_HeLa1mg_3	ab_HeLa1mg	3	Q96PU5-9	AVKDTLS@NPQSPQPSPY@NSPKPQHK	2	67098.7	3	5.73283	S	6
AN_ab.IMAC_ab_HeLa1mg_3	ab_HeLa1mg	3	Q96PU5-9	AVKDTLS@NPQSPQPSPY@NSPKPQHK	2	67098.7	3	0	Y	16
AN_ab.IMAC_ab_HeLa1mg_3	ab_HeLa1mg	3	Q99569-2	LQHQQLY@YSQDDSNR	1	38879.8	2	0	Y	6
AN_ab.IMAC_ab_HeLa1mg_3	ab_HeLa1mg	3	Q9BQE6-2	ADHAAPPQEAGVQCTCQHY@TVREEAQK	1	114890	3	0	Y	18
AN_ab.IMAC_ab_HeLa1mg_3	ab_HeLa1mg	3	Q9BQE6-2	ADHAAPPQEAGVQCTCQHY@TVREEAQK	1	134322	4	3.6122	Y	18
AN_ab.IMAC_ab_HeLa1mg_3	ab_HeLa1mg	3	Q9BSL1	ATANLPS@YNM*DR	1	55944.8	2	0	S	6
AN_ab.IMAC_ab_HeLa1mg_3	ab_HeLa1mg	3	O76039-2	SATEGPSY@SEQLGAK	1	105990	2	0	S	0
AN_ab.IMAC_ab_HeLa1mg_3	ab_HeLa1mg	3	P04632	THY@SNIEANESEEVR	1	506394	3	10.3339	Y	2
AN_ab.IMAC_ab_HeLa1mg_3	ab_HeLa1mg	3	P04632	THY@SNIEANESEEVR	1	506394	3	0	T	0
AN_ab.IMAC_ab_HeLa1mg_3	ab_HeLa1mg	3	Q14847-2	MGPSGGEGMEPERRDS@QDGS@SYR	2	643457	3	0	S	19
AN_ab.IMAC_ab_HeLa1mg_3	ab_HeLa1mg	3	Q86WR0	SY@SSLMK	1	2173310	2	0	S	0
AN_ab.IMAC_ab_HeLa1mg_3	ab_HeLa1mg	3	Q14247-3	SAVGFEY@QGKTEK	1	6008490	2	0	S	0
AN_ab.IMAC_ab_HeLa1mg_3	ab_HeLa1mg	3	Q96T51-2	VELETY@K	1	217978	2	10.2828	Y	5
AN_ab.IMAC_ab_HeLa1mg_3	ab_HeLa1mg	3	Q9UJF2	SPSQDNTDSY@FR	1	529240	2	0	S	0
AN_ab.IMAC_ab_HeLa1mg_3	ab_HeLa1mg	3	Q9NWH9	DGQDAIAQS@PEKES@KDYEMNANHK	2	432216	3	11.8365	S	8
AN_ab.IMAC_ab_HeLa1mg_3	ab_HeLa1mg	3	Q9NWH9	DGQDAIAQS@PEKES@KDYEMNANHK	2	432216	3	0	S	13
AN_ab.IMAC_ab_HeLa1mg_3	ab_HeLa1mg	3	Q14738-2	Y@SGGPQIVK	1	206739	2	0	Y	0
AN_ab.IMAC_ab_HeLa1mg_3	ab_HeLa1mg	3	Q14247-3	SAVGFEY@QGKTEK	1	592144	3	0	S	0
AN_ab.IMAC_ab_HeLa1mg_3	ab_HeLa1mg	3	Q07157-2	S@NHYDPEEDEEY@YRK	2	70374.4	3	5.3565	S	0
AN_ab.IMAC_ab_HeLa1mg_3	ab_HeLa1mg	3	Q07157-2	S@NHYDPEEDEEY@YRK	2	70374.4	3	0	Y	11
AN_ab.IMAC_ab_HeLa1mg_3	ab_HeLa1mg	3	Q07157-2	S@NHYDPEEDEEY@YRK	2	70374.4	3	0	S	0
AN_ab.IMAC_ab_HeLa1mg_3	ab_HeLa1mg	3	Q96QD5-2	QSTM*VNSS@NYLDR	1	496516	2	6.59058	S	7
AN_ab.IMAC_ab_HeLa1mg_3	ab_HeLa1mg	3	Q5T6N4	STSQGSINSPVY@SR	1	8004600	2	0	S	0
AN_ab.IMAC_ab_HeLa1mg_3	ab_HeLa1mg	3	Q9BQE6-2	ADHAAPPQEAGVQCTCQHY@TVR	1	555380	3	7.93325	Y	18
AN_ab.IMAC_ab_HeLa1mg_3	ab_HeLa1mg	3	P36578	SNY@NLPMHK	1	421765	2	0	S	0
AN_ab.IMAC_ab_HeLa1mg_3	ab_HeLa1mg	3	Q8IWW6-2	GHTLY@TSDYTNEK	1	167995	3	10.3339	Y	4
AN_ab.IMAC_ab_HeLa1mg_3	ab_HeLa1mg	3	Q14247-3	SAVGFDY@QGKTEK	1	4762960	2	0	S	0
AN_ab.IMAC_ab_HeLa1mg_3	ab_HeLa1mg	3	Q9NZN5-2	TGTGDIATCY@SPR	1	119463	2	7.93325	Y	9
AN_ab.IMAC_ab_HeLa1mg_3	ab_HeLa1mg	3	Q9NZN5-2	TGTGDIATCY@SPR	1	119463	2	0	T	0
AN_ab.IMAC_ab_HeLa1mg_3	ab_HeLa1mg	3	Q9Y2L6-2	VPHNPY@ATLR	1	478905	2	4.3543	Y	5
AN_ab.IMAC_ab_HeLa1mg_3	ab_HeLa1mg	3	Q8N3C0-4	TISLDY@KK	1	361629	2	0	T	0
AN_ab.IMAC_ab_HeLa1mg_3	ab_HeLa1mg	3	Q9BQE6-2	ADHAAPPQEAGVQCTCQHY@TVR	1	555380	3	8.5756	Y	18
AN_ab.IMAC_ab_HeLa1mg_3	ab_HeLa1mg	3	Q14247-3	SAVGFDY@QGKTEK	1	0	3	7.50555	Y	6
AN_ab.IMAC_ab_HeLa1mg_3	ab_HeLa1mg	3	Q14247-3	SAVGFDY@QGKTEK	1	0	3	0	S	0
AN_ab.IMAC_ab_HeLa1mg_3	ab_HeLa1mg	3	P04632	THY@SNIEANESEEVR	1	1858980	2	0	T	0
AN_ab.IMAC_ab_HeLa1mg_3	ab_HeLa1mg	3	P30530-2	IYNGDY@YR	1	123808	2	0	Y	5
AN_ab.IMAC_ab_HeLa1mg_3	ab_HeLa1mg	3	Q8ND56-2	S@PVSTRPLPSASQK	1	246752	2	0	S	0
AN_ab.IMAC_ab_HeLa1mg_3	ab_HeLa1mg	3	Q9Y2H5	AEEPGGHAY@ETPREEIAR	1	232989	3	10.3591	Y	8
AN_ab.IMAC_ab_HeLa1mg_3	ab_HeLa1mg	3	O60503	Y@SISSSCSSSGDSGGVPR	1	127160	2	0	Y	0
AN_ab.IMAC_ab_HeLa1mg_3	ab_HeLa1mg	3	Q9H4K1	CAEALY@TETR	1	135325	2	0	Y	5
AN_ab.IMAC_ab_HeLa1mg_3	ab_HeLa1mg	3	Q5T4S7-4	HVTLPS@SPR	1	107756	2	0	S	5
AN_ab.IMAC_ab_HeLa1mg_3	ab_HeLa1mg	3	Q9Y2H5	AEEPGGHAY@ETPREEIAR	1	232989	3	7.52952	Y	8
AN_ab.IMAC_ab_HeLa1mg_3	ab_HeLa1mg	3	Q9UI15	GASQAGMTGY@GM*PR	1	223292	2	10.3339	Y	9
AN_ab.IMAC_ab_HeLa1mg_3	ab_HeLa1mg	3	P17987	DDKHGSY@EDAVHSGALND	1	540935	2	8.5756	Y	6
AN_ab.IMAC_ab_HeLa1mg_3	ab_HeLa1mg	3	P17987	DDKHGS@YEDAVHSGALND	1	653835	3	10.3339	S	5
AN_ab.IMAC_ab_HeLa1mg_3	ab_HeLa1mg	3	Q9Y3S2	TYAS@GYAHYEEQEN	1	122721	2	0	S	3
AN_ab.IMAC_ab_HeLa1mg_3	ab_HeLa1mg	3	Q9Y3S2	TYAS@GYAHYEEQEN	1	122721	2	0	T	0
AN_ab.IMAC_ab_HeLa1mg_3	ab_HeLa1mg	3	E9PRJ0	n#M*QDYNKDDMS@YR	1	70567.7	2	0	S	10
AN_ab.IMAC_ab_HeLa1mg_3	ab_HeLa1mg	3	O96000	YQDLGAY@SSAR	1	79471.8	2	10.2828	Y	6
AN_ab.IMAC_ab_HeLa1mg_3	ab_HeLa1mg	3	O96000	YQDLGAY@SSAR	1	79471.8	2	0	Y	0
AN_ab.IMAC_ab_HeLa1mg_3	ab_HeLa1mg	3	Q9H7E2-3	STRPTQQFY@QPPR	1	243140	2	0	S	0
AN_ab.IMAC_ab_HeLa1mg_3	ab_HeLa1mg	3	Q01518-2	SGPKPFSAPKPQT@SPS@PKR	2	202777	3	0	T	12
AN_ab.IMAC_ab_HeLa1mg_3	ab_HeLa1mg	3	Q01518-2	SGPKPFSAPKPQT@SPS@PKR	2	202777	3	2.97257	S	15
AN_ab.IMAC_ab_HeLa1mg_3	ab_HeLa1mg	3	Q01518-2	SGPKPFSAPKPQT@SPS@PKR	2	202777	3	0	S	0
AN_ab.IMAC_ab_HeLa1mg_3	ab_HeLa1mg	3	Q5JPU3	YHGHS@MSDPGVSYR	1	320739	2	0	Y	0
AN_ab.IMAC_ab_HeLa1mg_3	ab_HeLa1mg	3	Q01518-2	SGPKPFSAPKPQT@SPS@PKR	2	202777	3	4.78655	T	12
AN_ab.IMAC_ab_HeLa1mg_3	ab_HeLa1mg	3	Q01518-2	SGPKPFSAPKPQT@SPS@PKR	2	202777	3	5.94807	S	15
AN_ab.IMAC_ab_HeLa1mg_3	ab_HeLa1mg	3	Q12906	SGGNSYGSGGASYNPGSHGGYGGGSGGGSSY@QGK	1	150060	3	0	S	0
AN_ab.IMAC_ab_HeLa1mg_3	ab_HeLa1mg	3	Q9H7E2-3	STRPTQQFY@QPPR	1	75707.8	3	0	S	0
AN_ab.IMAC_ab_HeLa1mg_3	ab_HeLa1mg	3	P63244	LTRDETNY@GIPQR	1	155282	2	5.2873	Y	7
AN_ab.IMAC_ab_HeLa1mg_3	ab_HeLa1mg	3	P62072	Y@LDIHER	1	216440	2	0	Y	0
AN_ab.IMAC_ab_HeLa1mg_3	ab_HeLa1mg	3	Q8N1G2	Y@SMYNSVSQK	1	107451	2	11.4267	Y	0
AN_ab.IMAC_ab_HeLa1mg_3	ab_HeLa1mg	3	Q8N1G2	Y@SMYNSVSQK	1	107451	2	0	Y	0
AN_ab.IMAC_ab_HeLa1mg_3	ab_HeLa1mg	3	P49023-3	FIHQQPQSSSPVY@GSSAK	1	24691800	2	8.65157	Y	12
AN_ab.IMAC_ab_HeLa1mg_3	ab_HeLa1mg	3	Q8NC51-3	HSGSDRSS@FSHY@SGLK	2	809549	2	3.97609	S	7
AN_ab.IMAC_ab_HeLa1mg_3	ab_HeLa1mg	3	Q8NC51-3	HSGSDRSS@FSHY@SGLK	2	809549	2	0	Y	11
AN_ab.IMAC_ab_HeLa1mg_3	ab_HeLa1mg	3	Q5JPU3	YHGHSMS@DPGVSYR	1	276398	3	4.08456	S	6
AN_ab.IMAC_ab_HeLa1mg_3	ab_HeLa1mg	3	Q5JPU3	YHGHSMS@DPGVSYR	1	276398	3	0	Y	0
AN_ab.IMAC_ab_HeLa1mg_3	ab_HeLa1mg	3	Q8N8Z6	AHTFS@AQSGYRVPGPQPGHK	1	54859.9	3	2.2762	S	4
AN_ab.IMAC_ab_HeLa1mg_3	ab_HeLa1mg	3	Q07157-2	Y@ESSSY@TDQFSR	2	42965.7	2	0	Y	0
AN_ab.IMAC_ab_HeLa1mg_3	ab_HeLa1mg	3	Q99755-4	AGSSGNS@CIT@YQPSVSGEHK	2	77605.4	3	0	S	6
AN_ab.IMAC_ab_HeLa1mg_3	ab_HeLa1mg	3	Q99755-4	AGSSGNS@CIT@YQPSVSGEHK	2	77605.4	3	0	T	9
AN_ab.IMAC_ab_HeLa1mg_3	ab_HeLa1mg	3	Q9UHB6-4	Y@NVPLNR	1	13235100	2	0	Y	0
AN_ab.IMAC_ab_HeLa1mg_3	ab_HeLa1mg	3	Q8NC51-3	HSGSDRSS@FSHY@SGLK	2	956089	3	9.64261	S	7
AN_ab.IMAC_ab_HeLa1mg_3	ab_HeLa1mg	3	Q8NC51-3	HSGSDRSS@FSHY@SGLK	2	956089	3	10.3339	Y	11
AN_ab.IMAC_ab_HeLa1mg_3	ab_HeLa1mg	3	O00267-2	TPM*Y@GSQTPLQDGSR	1	82375	2	0	T	0
AN_ab.IMAC_ab_HeLa1mg_3	ab_HeLa1mg	3	Q9NR12-2	Y@APDKTSTVLTR	1	69525	2	0	Y	0
AN_ab.IMAC_ab_HeLa1mg_3	ab_HeLa1mg	3	Q99755-4	AGSSGNS@CITY@QPSVSGEHK	2	42415.6	2	0	S	6
AN_ab.IMAC_ab_HeLa1mg_3	ab_HeLa1mg	3	P48029	SAENGIY@SVSGDEK	1	0	2	0	S	0
AN_ab.IMAC_ab_HeLa1mg_3	ab_HeLa1mg	3	P22626-2	NM*GGPY@GGGNYGPGGSGGSGGYGGR	1	156274	3	4.14733	Y	5
AN_ab.IMAC_ab_HeLa1mg_3	ab_HeLa1mg	3	Q8N392-2	TNENKY@QGRDDEASNLVGEEK	1	72230.8	3	2.67297	Y	5
AN_ab.IMAC_ab_HeLa1mg_3	ab_HeLa1mg	3	Q8N392-2	TNENKY@QGRDDEASNLVGEEK	1	72230.8	3	0	T	0
AN_ab.IMAC_ab_HeLa1mg_3	ab_HeLa1mg	3	Q9UP95-5	GIDY@YDR	1	782333	2	11.5056	Y	3
AN_ab.IMAC_ab_HeLa1mg_3	ab_HeLa1mg	3	Q04637-6	EDKIHNAENIQPGEQKY@EYK	1	113951	3	11.5568	Y	16
AN_ab.IMAC_ab_HeLa1mg_3	ab_HeLa1mg	3	O60245-3	Y@RSVNGGPGS@PDLAR	2	195359	2	0	Y	0
AN_ab.IMAC_ab_HeLa1mg_3	ab_HeLa1mg	3	P01130-4	TTEDEVHICHNQDGY@SY@PSR	2	611048	3	8.6265	Y	16
AN_ab.IMAC_ab_HeLa1mg_3	ab_HeLa1mg	3	P01130-4	TTEDEVHICHNQDGY@SY@PSR	2	611048	3	0	T	0
AN_ab.IMAC_ab_HeLa1mg_3	ab_HeLa1mg	3	Q14011	SSGGS@YRDSYDSYATHNE	1	357213	2	0	S	4
AN_ab.IMAC_ab_HeLa1mg_3	ab_HeLa1mg	3	Q14011	SSGGS@YRDSYDSYATHNE	1	357213	2	0	S	0
AN_ab.IMAC_ab_HeLa1mg_3	ab_HeLa1mg	3	P02686-6	Y@LATASTMDHAR	1	168157	2	0	Y	0
AN_ab.IMAC_ab_HeLa1mg_3	ab_HeLa1mg	3	Q9UBD5-2	TDLY@HLQK	1	522671	2	0	T	0
AN_ab.IMAC_ab_HeLa1mg_3	ab_HeLa1mg	3	Q14011	SSGGSYRDS@YDSYATHNE	1	161765	3	0	S	8
AN_ab.IMAC_ab_HeLa1mg_3	ab_HeLa1mg	3	Q14011	SSGGSYRDS@YDSYATHNE	1	161765	3	0	S	0
AN_ab.IMAC_ab_HeLa1mg_3	ab_HeLa1mg	3	Q13442	SLDS@DES@EDEEDDYQQK	2	78904.6	2	8.6265	S	3
AN_ab.IMAC_ab_HeLa1mg_3	ab_HeLa1mg	3	Q13442	SLDS@DES@EDEEDDYQQK	2	78904.6	2	4.46471	S	6
AN_ab.IMAC_ab_HeLa1mg_3	ab_HeLa1mg	3	Q13442	SLDS@DES@EDEEDDYQQK	2	78904.6	2	0	S	0
AN_ab.IMAC_ab_HeLa1mg_3	ab_HeLa1mg	3	P01130-4	TTEDEVHICHNQDGY@S@YPSR	2	78499	2	0	S	15
AN_ab.IMAC_ab_HeLa1mg_3	ab_HeLa1mg	3	P01130-4	TTEDEVHICHNQDGY@S@YPSR	2	78499	2	0	T	0
AN_ab.IMAC_ab_HeLa1mg_3	ab_HeLa1mg	3	Q7Z550	DTY@HPMSEYPTY@HTHGR	2	903462	3	8.63001	Y	2
AN_ab.IMAC_ab_HeLa1mg_3	ab_HeLa1mg	3	P02686-6	Y@LATASTMDHAR	1	590949	2	0	Y	0
AN_ab.IMAC_ab_HeLa1mg_3	ab_HeLa1mg	3	Q7Z550	DTY@HPMSEYPTY@HTHGR	2	204264	2	0	Y	2
AN_ab.IMAC_ab_HeLa1mg_3	ab_HeLa1mg	3	Q7Z550	DTY@HPMSEYPTY@HTHGR	2	204264	2	10.2828	Y	11
AN_ab.IMAC_ab_HeLa1mg_3	ab_HeLa1mg	3	Q9P0P0	LENLHGAM*Y@T	1	172792	2	0	Y	8
AN_ab.IMAC_ab_HeLa1mg_3	ab_HeLa1mg	3	Q70CQ4	SASALTY@TASSTSAK	1	182778	2	11.5056	Y	6
AN_ab.IMAC_ab_HeLa1mg_3	ab_HeLa1mg	3	Q70CQ4	SASALTY@TASSTSAK	1	182778	2	0	S	0
AN_ab.IMAC_ab_HeLa1mg_3	ab_HeLa1mg	3	Q5JTV8	QPSVLSSGY@QK	1	115007	2	6.59058	Y	8
AN_ab.IMAC_ab_HeLa1mg_3	ab_HeLa1mg	3	Q86YD1	SRS@WPASPR	1	101947	2	8.65162	S	2
AN_ab.IMAC_ab_HeLa1mg_3	ab_HeLa1mg	3	Q86YD1	SRS@WPASPR	1	101947	2	0	S	0
AN_ab.IMAC_ab_HeLa1mg_3	ab_HeLa1mg	3	Q86WG5	RAATLY@SQYTSK	1	170541	2	10.3339	Y	5
AN_ab.IMAC_ab_HeLa1mg_3	ab_HeLa1mg	3	Q8IVL1-9	THSLSNADGQYDPY@TDSR	1	314129	3	6.59058	Y	13
AN_ab.IMAC_ab_HeLa1mg_3	ab_HeLa1mg	3	Q8IVL1-9	THSLSNADGQYDPY@TDSR	1	314129	3	0	T	0
AN_ab.IMAC_ab_HeLa1mg_3	ab_HeLa1mg	3	Q9P0J7	SNM*HFTSSSTGGLSS@SQSSYSPSNR	1	76409.6	3	0	S	14
AN_ab.IMAC_ab_HeLa1mg_3	ab_HeLa1mg	3	Q9P0J7	SNM*HFTSSSTGGLSS@SQSSYSPSNR	1	76409.6	3	0	S	0
AN_ab.IMAC_ab_HeLa1mg_3	ab_HeLa1mg	3	P51116	TGGPAY@GPSSDVSTASETESEKR	1	494932	3	9.56507	Y	5
AN_ab.IMAC_ab_HeLa1mg_3	ab_HeLa1mg	3	P51116	TGGPAY@GPSSDVSTASETESEKR	1	494932	3	0	T	0
AN_ab.IMAC_ab_HeLa1mg_3	ab_HeLa1mg	3	Q15276-2	TQWAQY@R	1	212466	2	0	T	0
AN_ab.IMAC_ab_HeLa1mg_3	ab_HeLa1mg	3	P48029	SAENGIY@SVSGDEK	1	1800070	2	0	S	0
AN_ab.IMAC_ab_HeLa1mg_3	ab_HeLa1mg	3	Q8WU20	Y@PSFGDASSHPSSR	1	79814.2	2	0	Y	0
AN_ab.IMAC_ab_HeLa1mg_3	ab_HeLa1mg	3	Q9NSV4-7	LHHPAQGSAAGTPY@PSSASLR	1	227090	3	0	Y	13
AN_ab.IMAC_ab_HeLa1mg_3	ab_HeLa1mg	3	O95817	SS@LGSHQLPR	1	98669.7	2	0	S	1
AN_ab.IMAC_ab_HeLa1mg_3	ab_HeLa1mg	3	O95817	SS@LGSHQLPR	1	98669.7	2	0	S	0
AN_ab.IMAC_ab_HeLa1mg_3	ab_HeLa1mg	3	Q9NRH1	SHSGIDCS@YVECCR	1	321998	2	0	S	7
AN_ab.IMAC_ab_HeLa1mg_3	ab_HeLa1mg	3	Q9NRH1	SHSGIDCS@YVECCR	1	321998	2	0	S	0
AN_ab.IMAC_ab_HeLa1mg_3	ab_HeLa1mg	3	Q8IVL1-9	THSLSNADGQYDPY@TDSR	1	96078.7	2	0	Y	13
AN_ab.IMAC_ab_HeLa1mg_3	ab_HeLa1mg	3	Q8IVL1-9	THSLSNADGQYDPY@TDSR	1	96078.7	2	0	T	0
AN_ab.IMAC_ab_HeLa1mg_3	ab_HeLa1mg	3	P51116	TGGPAY@GPSSDVSTASETESEKR	1	55005.1	2	7.49125	Y	5
AN_ab.IMAC_ab_HeLa1mg_3	ab_HeLa1mg	3	P51116	TGGPAY@GPSSDVSTASETESEKR	1	55005.1	2	0	T	0
AN_ab.IMAC_ab_HeLa1mg_3	ab_HeLa1mg	3	P31949	YAGKDGY@NYTLSK	1	522370	2	0	Y	0
AN_ab.IMAC_ab_HeLa1mg_3	ab_HeLa1mg	3	Q86YV5	EATQPEPIY@AESTKR	1	474595	3	11.7186	Y	8
AN_ab.IMAC_ab_HeLa1mg_3	ab_HeLa1mg	3	Q92738-2	HALY@PPSPR	1	221403	2	8.67639	Y	3
AN_ab.IMAC_ab_HeLa1mg_3	ab_HeLa1mg	3	Q86US8	TKKPDLQIY@QPGRR	1	187984	3	0	T	0
AN_ab.IMAC_ab_HeLa1mg_3	ab_HeLa1mg	3	Q86US8	TKKPDLQIY@QPGRR	1	124381	2	0	T	0
AN_ab.IMAC_ab_HeLa1mg_3	ab_HeLa1mg	3	Q9C0D5-2	TVSHLY@QESISK	1	3571790	2	0	T	0
AN_ab.IMAC_ab_HeLa1mg_3	ab_HeLa1mg	3	Q9NX63	Y@ESHPVCADLQAK	1	309410	2	0	Y	0
AN_ab.IMAC_ab_HeLa1mg_3	ab_HeLa1mg	3	Q8IVM0	AYADS@YYY@EDGGM*KPR	2	225721	2	0	S	4
AN_ab.IMAC_ab_HeLa1mg_3	ab_HeLa1mg	3	Q8N9D7	YMEDSTY@YK	1	760282	2	0	Y	0
AN_ab.IMAC_ab_HeLa1mg_3	ab_HeLa1mg	3	Q5T5H1	YFDSGDY@NM*AK	1	133431	2	0	Y	0
AN_ab.IMAC_ab_HeLa1mg_3	ab_HeLa1mg	3	P51116	TGGPAY@GPSSDVSTASETESEKREEPNR	1	113356	3	0	T	0
AN_ab.IMAC_ab_HeLa1mg_3	ab_HeLa1mg	3	O60716-9	HYEDGY@PGGSDNY@GSLSR	2	96905.7	2	5.92484	Y	12
AN_ab.IMAC_ab_HeLa1mg_3	ab_HeLa1mg	3	Q9NW64-2	SDVNKEY@YTQNMER	1	1980250	2	0	S	0
AN_ab.IMAC_ab_HeLa1mg_3	ab_HeLa1mg	3	Q5JSH3-2	TKEY@VSNDAAQSDDEEKLQSQPTDTDGGR	1	108780	3	0	T	0
AN_ab.IMAC_ab_HeLa1mg_3	ab_HeLa1mg	3	Q16181-2	KLAAVT@YNGVDNNK	1	0	2	0	T	5
AN_ab.IMAC_ab_HeLa1mg_3	ab_HeLa1mg	3	Q9C0D5-2	TVSHLYQES@ISK	1	195590	3	4.4862	S	8
AN_ab.IMAC_ab_HeLa1mg_3	ab_HeLa1mg	3	Q9C0D5-2	TVSHLYQES@ISK	1	195590	3	0	T	0
AN_ab.IMAC_ab_HeLa1mg_3	ab_HeLa1mg	3	Q9H329-2	TNPEVHNY@QPQY@HPNIHPSQPR	2	4072260	3	0	T	0
AN_ab.IMAC_ab_HeLa1mg_3	ab_HeLa1mg	3	O95721	GAGSAMST@DAYPKNPHLR	1	119583	3	7.48087	T	7
AN_ab.IMAC_ab_HeLa1mg_3	ab_HeLa1mg	3	Q00537-2	LGEGTY@ATVYK	1	148620	2	0	Y	5
AN_ab.IMAC_ab_HeLa1mg_3	ab_HeLa1mg	3	Q9H1C7	TTVY@VVEDQRR	1	10408400	2	0	T	0
AN_ab.IMAC_ab_HeLa1mg_3	ab_HeLa1mg	3	Q15699	TSPCQDSSVNY@GITK	1	290469	2	8.67639	Y	10
AN_ab.IMAC_ab_HeLa1mg_3	ab_HeLa1mg	3	Q15699	TSPCQDSSVNY@GITK	1	290469	2	0	T	0
AN_ab.IMAC_ab_HeLa1mg_3	ab_HeLa1mg	3	Q6ZV73-2	AYSTENY@SLESQK	1	389437	2	0	Y	6
AN_ab.IMAC_ab_HeLa1mg_3	ab_HeLa1mg	3	Q07157-2	SNHY@DPEEDEEYYRK	1	322945	3	5.51203	Y	3
AN_ab.IMAC_ab_HeLa1mg_3	ab_HeLa1mg	3	Q07157-2	SNHY@DPEEDEEYYRK	1	322945	3	0	S	0
AN_ab.IMAC_ab_HeLa1mg_3	ab_HeLa1mg	3	P49023-3	FIHQQPQSSSPVY@GSSAK	1	147032	3	6.29866	Y	12
AN_ab.IMAC_ab_HeLa1mg_3	ab_HeLa1mg	3	Q5T3J3-2	TEMEY@YTHEK	1	143451	2	8.5756	Y	4
AN_ab.IMAC_ab_HeLa1mg_3	ab_HeLa1mg	3	Q5T3J3-2	TEMEY@YTHEK	1	143451	2	0	T	0
AN_ab.IMAC_ab_HeLa1mg_3	ab_HeLa1mg	3	Q07157-2	SNHY@DPEEDEEYYRK	1	213347	2	0	S	0
AN_ab.IMAC_ab_HeLa1mg_3	ab_HeLa1mg	3	P23229-5	Y@IDNLEK	1	143304	2	0	Y	0
AN_ab.IMAC_ab_HeLa1mg_3	ab_HeLa1mg	3	Q9H1C7	TTVY@VVEDQRR	1	1110880	3	0	T	0
AN_ab.IMAC_ab_HeLa1mg_3	ab_HeLa1mg	3	P00966	NQAPPGLY@TK	1	911193	2	0	Y	7
AN_ab.IMAC_ab_HeLa1mg_3	ab_HeLa1mg	3	O75369-9	SSTETCY@SAIPK	1	9626010	2	0	S	0
AN_ab.IMAC_ab_HeLa1mg_3	ab_HeLa1mg	3	Q15004	Y@AGGNPVCVRPTPK	1	3265630	2	0	Y	0
AN_ab.IMAC_ab_HeLa1mg_3	ab_HeLa1mg	3	Q9UMY1	SY@LAVR	1	255037	2	0	S	0
AN_ab.IMAC_ab_HeLa1mg_3	ab_HeLa1mg	3	Q9Y2I7	GADSAYY@QVGQTGK	1	114394	2	11.5056	Y	6
AN_ab.IMAC_ab_HeLa1mg_3	ab_HeLa1mg	3	Q15004	Y@AGGNPVCVRPTPK	1	395775	3	0	Y	0
AN_ab.IMAC_ab_HeLa1mg_3	ab_HeLa1mg	3	Q6P1N0-2	GPAS@TPTY@SPAPTQPAPR	2	136540	2	0	S	3
AN_ab.IMAC_ab_HeLa1mg_3	ab_HeLa1mg	3	Q8IZW8	Y@IEVTSAR	1	223266	2	0	Y	0
AN_ab.IMAC_ab_HeLa1mg_3	ab_HeLa1mg	3	Q9UDY2-4	GSY@GSDAEEEEY@RQQLSEHSK	2	129273	3	1.48807	Y	11
AN_ab.IMAC_ab_HeLa1mg_3	ab_HeLa1mg	3	P98175-2	HRHS@PTGPPGFPR	1	873278	4	0	S	3
AN_ab.IMAC_ab_HeLa1mg_3	ab_HeLa1mg	3	P33981-2	LEETKEY@QEPEVPESNQK	1	13423000	3	4.914	Y	6
AN_ab.IMAC_ab_HeLa1mg_3	ab_HeLa1mg	3	P24928	YSPTSPTY@SPTSPK	1	1060440	2	0	Y	0
AN_ab.IMAC_ab_HeLa1mg_3	ab_HeLa1mg	3	Q9NX40	NRES@YEVSLTQK	1	319832	2	0	S	3
AN_ab.IMAC_ab_HeLa1mg_3	ab_HeLa1mg	3	Q8IYN9	SNY@EVLEK	1	194547	2	0	S	0
AN_ab.IMAC_ab_HeLa1mg_3	ab_HeLa1mg	3	Q5TIG5	SQEELREDKAY@QLER	1	1435710	3	0	S	0
AN_ab.IMAC_ab_HeLa1mg_3	ab_HeLa1mg	3	Q8TEH3	RTS@VPSPEQPQPY@R	2	165138	2	11.5568	S	2
AN_ab.IMAC_ab_HeLa1mg_3	ab_HeLa1mg	3	P09651-3	SSGPY@GGGGQY@FAKPR	2	87155.4	2	11.5568	Y	4
AN_ab.IMAC_ab_HeLa1mg_3	ab_HeLa1mg	3	P09651-3	SSGPY@GGGGQY@FAKPR	2	87155.4	2	0	S	0
AN_ab.IMAC_ab_HeLa1mg_3	ab_HeLa1mg	3	Q8IY63-2	GQQQQQQQQGAVGHGY@YMAGGTSQK	1	107232	3	0	Y	15
AN_ab.IMAC_ab_HeLa1mg_3	ab_HeLa1mg	3	Q12834	LKVLY@SQK	1	128781	2	0	Y	4
AN_ab.IMAC_ab_HeLa1mg_3	ab_HeLa1mg	3	Q5TIG5	SQEELREDKAY@QLER	1	822993	2	0	S	0
AN_ab.IMAC_ab_HeLa1mg_3	ab_HeLa1mg	3	P52565	Y@KEALLGR	1	468675	2	0	Y	0
AN_ab.IMAC_ab_HeLa1mg_3	ab_HeLa1mg	3	P51991-2	SSGS@PYGGGYGSGGGSGGYGSR	1	190967	2	0	S	3
AN_ab.IMAC_ab_HeLa1mg_3	ab_HeLa1mg	3	P51991-2	SSGS@PYGGGYGSGGGSGGYGSR	1	190967	2	0	S	0
AN_ab.IMAC_ab_HeLa1mg_3	ab_HeLa1mg	3	Q5T6N4	STS@QGSINSPVYS@R	2	367797	2	0	S	2
AN_ab.IMAC_ab_HeLa1mg_3	ab_HeLa1mg	3	Q5T6N4	STS@QGSINSPVYS@R	2	367797	2	0	S	0
AN_ab.IMAC_ab_HeLa1mg_3	ab_HeLa1mg	3	P42694	LTSSAEDEVETTY@SR	1	165680	2	0	Y	12
AN_ab.IMAC_ab_HeLa1mg_3	ab_HeLa1mg	3	O75717	QASAASY@FQK	1	88129.9	2	7.38062	Y	6
AN_ab.IMAC_ab_HeLa1mg_3	ab_HeLa1mg	3	Q9C0C2-2	DVSLGTY@GSR	1	2943110	2	12.1958	Y	6
AN_ab.IMAC_ab_HeLa1mg_3	ab_HeLa1mg	3	Q5T011-5	SQEPIY@SEEASGPR	1	264492	2	0	S	0
AN_ab.IMAC_ab_HeLa1mg_3	ab_HeLa1mg	3	Q9Y4H2	TY@SLTTPAR	1	3252060	2	0	T	0
AN_ab.IMAC_ab_HeLa1mg_3	ab_HeLa1mg	3	Q96HC4-4	Y@T@EFYHVPTHSDASKK	2	71928.3	2	0	Y	0
AN_ab.IMAC_ab_HeLa1mg_3	ab_HeLa1mg	3	Q96HC4-4	Y@T@EFYHVPTHSDASKK	2	71928.3	2	0	T	1
AN_ab.IMAC_ab_HeLa1mg_3	ab_HeLa1mg	3	Q96HC4-4	Y@TEFY@HVPTHSDASKK	2	184016	3	7.93325	Y	0
AN_ab.IMAC_ab_HeLa1mg_3	ab_HeLa1mg	3	Q96HC4-4	Y@TEFY@HVPTHSDASKK	2	184016	3	0	Y	0
AN_ab.IMAC_ab_HeLa1mg_3	ab_HeLa1mg	3	Q5BKZ1	SGY@GFNEPEQSR	1	277782	2	0	Y	2
AN_ab.IMAC_ab_HeLa1mg_3	ab_HeLa1mg	3	Q5BKZ1	SGY@GFNEPEQSR	1	277782	2	0	S	0
AN_ab.IMAC_ab_HeLa1mg_3	ab_HeLa1mg	3	Q13546-2	LQDEANY@HLY@GSR	2	194624	3	10.3591	Y	9
AN_ab.IMAC_ab_HeLa1mg_3	ab_HeLa1mg	3	Q86VM9-2	VQYTETEPY@HNYR	1	227367	2	0	Y	8
AN_ab.IMAC_ab_HeLa1mg_3	ab_HeLa1mg	3	O60825-2	n#SGASSSEQNNNSY@ETKTPNLR	1	112739	3	0	Y	13
AN_ab.IMAC_ab_HeLa1mg_3	ab_HeLa1mg	3	O60825-2	n#SGASSSEQNNNSY@ETKTPNLR	1	112739	3	0	S	1
AN_ab.IMAC_ab_HeLa1mg_3	ab_HeLa1mg	3	Q9UQ35-2	SLSY@SPVER	1	448459	2	0	S	0
AN_ab.IMAC_ab_HeLa1mg_3	ab_HeLa1mg	3	Q5JSH3-2	TKEY@VSNDAAQS@DDEEKLQSQPTDTDGGR	2	3094080	3	0	T	0
AN_ab.IMAC_ab_HeLa1mg_3	ab_HeLa1mg	3	Q8NFH5	ASTSDY@QVISDRQT@PK	2	161238	3	10.3591	Y	5
AN_ab.IMAC_ab_HeLa1mg_3	ab_HeLa1mg	3	Q8NFH5	ASTSDY@QVISDRQT@PK	2	161238	3	7.80838	T	13
AN_ab.IMAC_ab_HeLa1mg_3	ab_HeLa1mg	3	P42766	Y@KPLDLRPK	1	3796650	2	0	Y	0
AN_ab.IMAC_ab_HeLa1mg_3	ab_HeLa1mg	3	P42766	Y@KPLDLRPK	1	1441300	3	0	Y	0
AN_ab.IMAC_ab_HeLa1mg_3	ab_HeLa1mg	3	Q96CV9-3	TSDSDQQAY@LVQR	1	2681110	2	0	T	0
AN_ab.IMAC_ab_HeLa1mg_3	ab_HeLa1mg	3	Q14978-3	NKPGPY@SSVPPPSAPPPK	1	416825	2	0	Y	5
AN_ab.IMAC_ab_HeLa1mg_3	ab_HeLa1mg	3	Q9UDY2-3	TQNKEES@YDFSKSY@EYK	2	210314	3	8.65157	Y	13
AN_ab.IMAC_ab_HeLa1mg_3	ab_HeLa1mg	3	Q9UDY2-3	TQNKEES@YDFSKSY@EYK	2	210314	3	0	T	0
AN_ab.IMAC_ab_HeLa1mg_3	ab_HeLa1mg	3	Q14978-3	NKPGPY@SSVPPPSAPPPK	1	558050	3	0	Y	5
AN_ab.IMAC_ab_HeLa1mg_3	ab_HeLa1mg	3	Q5JSH3-2	TKEY@VSNDAAQS@DDEEKLQSQPTDTDGGR	2	242286	4	4.08456	Y	3
AN_ab.IMAC_ab_HeLa1mg_3	ab_HeLa1mg	3	Q5JSH3-2	TKEY@VSNDAAQS@DDEEKLQSQPTDTDGGR	2	242286	4	0	T	0
AN_ab.IMAC_ab_HeLa1mg_3	ab_HeLa1mg	3	Q8WU90	SVY@IDAR	1	1826190	2	0	S	0
AN_ab.IMAC_ab_HeLa1mg_3	ab_HeLa1mg	3	Q68DV2	QKSY@TLVVAK	1	2610580	2	10.2828	Y	3
AN_ab.IMAC_ab_HeLa1mg_3	ab_HeLa1mg	3	Q9UDY2-3	TQNKEES@YDFSKSY@EYK	2	114589	2	11.5056	S	6
AN_ab.IMAC_ab_HeLa1mg_3	ab_HeLa1mg	3	Q9UDY2-3	TQNKEES@YDFSKSY@EYK	2	114589	2	0	T	0
AN_ab.IMAC_ab_HeLa1mg_3	ab_HeLa1mg	3	Q99569-2	AASPY@SQRPAS@PTAIR	2	1037460	2	0	Y	4
AN_ab.IMAC_ab_HeLa1mg_3	ab_HeLa1mg	3	Q99569-2	AASPY@S@QRPASPTAIR	2	457778	3	10.8468	S	5
AN_ab.IMAC_ab_HeLa1mg_3	ab_HeLa1mg	3	Q8WWI1-4	RPVDS@YDIPK	1	242973	3	0	S	4
AN_ab.IMAC_ab_HeLa1mg_3	ab_HeLa1mg	3	Q96AE4-2	AWEEYY@KK	1	121621	2	11.5056	Y	5
AN_ab.IMAC_ab_HeLa1mg_3	ab_HeLa1mg	3	O43399-4	SWHDVQVSSAY@KK	1	228479	2	0	S	0
AN_ab.IMAC_ab_HeLa1mg_3	ab_HeLa1mg	3	P07948	TIY@VRDPTSNK	1	947782	2	0	T	0
AN_ab.IMAC_ab_HeLa1mg_3	ab_HeLa1mg	3	Q12906	KQPHGGQQKPSYGSGYQSHQGQQQSYNQSPYSNY@GPPQGK	1	399794	4	4.87684	Y	33
AN_ab.IMAC_ab_HeLa1mg_3	ab_HeLa1mg	3	Q9H7E2-3	SEGKHEGVY@RELVDEK	1	195540	3	0	S	0
AN_ab.IMAC_ab_HeLa1mg_3	ab_HeLa1mg	3	Q9H7E2-3	SEGKHEGVY@RELVDEK	1	137329	2	0	S	0
AN_ab.IMAC_ab_HeLa1mg_3	ab_HeLa1mg	3	P22626-2	NM*GGPYGGGNY@GPGGSGGSGGYGGR	1	582182	3	3.59649	Y	10
AN_ab.IMAC_ab_HeLa1mg_3	ab_HeLa1mg	3	Q14680-2	Y@WTESNGVESK	1	601123	2	0	Y	0
AN_ab.IMAC_ab_HeLa1mg_3	ab_HeLa1mg	3	Q9UI15	GASQAGM*TGY@GMPR	1	316623	2	10.3339	Y	9
AN_ab.IMAC_ab_HeLa1mg_3	ab_HeLa1mg	3	Q8IV50-2	LKEESRDEESPY@ATSLY@HS	2	1018280	3	11.5322	Y	16
AN_ab.IMAC_ab_HeLa1mg_3	ab_HeLa1mg	3	O75934	Y@ELPAPSSGQK	1	394992	2	0	Y	0
AN_ab.IMAC_ab_HeLa1mg_3	ab_HeLa1mg	3	Q86X29-3	RRPHKEEEEEAY@Y@PPAPPPY@SETDSQASR	3	66782.9	3	0	Y	19
AN_ab.IMAC_ab_HeLa1mg_3	ab_HeLa1mg	3	H0YEJ7	LDTASS@NGY@QRPGSVVAAK	2	120928	3	5.87771	S	5
AN_ab.IMAC_ab_HeLa1mg_3	ab_HeLa1mg	3	H0YEJ7	LDTASS@NGY@QRPGSVVAAK	2	120928	3	4.14733	Y	8
AN_ab.IMAC_ab_HeLa1mg_3	ab_HeLa1mg	3	H0YEJ7	LDTAS@S@NGYQRPGSVVAAK	2	87854.5	2	0	S	4
AN_ab.IMAC_ab_HeLa1mg_3	ab_HeLa1mg	3	H0YEJ7	LDTAS@S@NGYQRPGSVVAAK	2	87854.5	2	0	S	5
AN_ab.IMAC_ab_HeLa1mg_3	ab_HeLa1mg	3	Q07157-2	SNHYDPEEDEEY@YRK	1	259910	3	10.3339	Y	11
AN_ab.IMAC_ab_HeLa1mg_3	ab_HeLa1mg	3	Q07157-2	SNHYDPEEDEEY@YRK	1	259910	3	0	S	0
AN_ab.IMAC_ab_HeLa1mg_3	ab_HeLa1mg	3	Q07157-2	SNHYDPEEDEEY@YRK	1	168780	2	0	Y	11
AN_ab.IMAC_ab_HeLa1mg_3	ab_HeLa1mg	3	Q07157-2	SNHYDPEEDEEY@YRK	1	168780	2	0	S	0
AN_ab.IMAC_ab_HeLa1mg_3	ab_HeLa1mg	3	Q8IV50-2	EESRDEESPY@ATSLY@HS	2	84377.9	2	10.3339	Y	9
AN_ab.IMAC_ab_HeLa1mg_3	ab_HeLa1mg	3	Q8IV50-2	EESRDEESPY@ATSLY@HS	2	84377.9	2	0	Y	14
AN_ab.IMAC_ab_HeLa1mg_3	ab_HeLa1mg	3	P18031	Y@RDVSPFDHSR	1	258214	2	0	Y	0
AN_ab.IMAC_ab_HeLa1mg_3	ab_HeLa1mg	3	Q8IV50-2	LKEESRDEESPY@ATSLY@HS	2	246514	2	0	Y	16
AN_ab.IMAC_ab_HeLa1mg_3	ab_HeLa1mg	3	Q9Y2J4-4	QEPQGQEHQGGENHLAENT@LYR	1	77902.7	3	0	T	18
AN_ab.IMAC_ab_HeLa1mg_3	ab_HeLa1mg	3	Q9H467	Y@IDNQVVSTK	1	497094	2	0	Y	0
AN_ab.IMAC_ab_HeLa1mg_3	ab_HeLa1mg	3	O75369-9	SSTETCY@SAIPK	1	61953800	2	11.5056	Y	6
AN_ab.IMAC_ab_HeLa1mg_3	ab_HeLa1mg	3	O75369-9	SSTETCY@SAIPK	1	61953800	2	0	S	0
AN_ab.IMAC_ab_HeLa1mg_3	ab_HeLa1mg	3	Q96E39	DYAPPPRDY@TYR	1	802013	2	0	Y	8
AN_ab.IMAC_ab_HeLa1mg_3	ab_HeLa1mg	3	Q15699	T@SPCQDSSVNY@GITK	2	81575.7	2	0	T	0
AN_ab.IMAC_ab_HeLa1mg_3	ab_HeLa1mg	3	Q15699	T@SPCQDSSVNY@GITK	2	81575.7	2	0	Y	10
AN_ab.IMAC_ab_HeLa1mg_3	ab_HeLa1mg	3	Q92738-2	GLAHPPS@YSNPPVY@HGNSPK	2	1139900	3	0	S	6
AN_ab.IMAC_ab_HeLa1mg_3	ab_HeLa1mg	3	Q92738-2	GLAHPPS@YSNPPVY@HGNSPK	2	1139900	3	7.80838	Y	13
AN_ab.IMAC_ab_HeLa1mg_3	ab_HeLa1mg	3	O94887-2	n#GEIEGTY@R	1	850264	2	6.46661	Y	7
AN_ab.IMAC_ab_HeLa1mg_3	ab_HeLa1mg	3	Q09160	KGGS@YSQAASSDSAQGSDVS@LTACK	2	112362	3	8.05829	S	19
AN_ab.IMAC_ab_HeLa1mg_3	ab_HeLa1mg	3	P18031	Y@RDVSPFDHSR	1	107618	3	0	Y	0
AN_ab.IMAC_ab_HeLa1mg_3	ab_HeLa1mg	3	Q8TDG4-4	Y@MQLPEHK	1	191771	2	0	Y	0
AN_ab.IMAC_ab_HeLa1mg_3	ab_HeLa1mg	3	Q9P206-3	DQS@PPPS@PPPS@YHPPPPPTK	3	92753	3	6.68546	S	6
AN_ab.IMAC_ab_HeLa1mg_3	ab_HeLa1mg	3	Q9P206-3	DQS@PPPS@PPPS@YHPPPPPTK	3	92753	3	0	S	10
AN_ab.IMAC_ab_HeLa1mg_3	ab_HeLa1mg	3	Q96E39	DYAPPPRDY@TYR	1	145448	3	0	Y	8
AN_ab.IMAC_ab_HeLa1mg_3	ab_HeLa1mg	3	O95405-3	SECYSNIY@EQR	1	162417	2	0	S	0
AN_ab.IMAC_ab_HeLa1mg_3	ab_HeLa1mg	3	Q9GZP4-2	RHEVTICNY@EASANPADHR	1	120546	2	5.94807	Y	8
AN_ab.IMAC_ab_HeLa1mg_3	ab_HeLa1mg	3	O43143	HRLDLGEDYPS@GK	1	90448.7	3	7.69884	S	10
AN_ab.IMAC_ab_HeLa1mg_3	ab_HeLa1mg	3	P33981-2	LEETKEY@QEPEVPESNQK	1	155005	3	2.80603	Y	6
AN_ab.IMAC_ab_HeLa1mg_3	ab_HeLa1mg	3	Q96EK7-2	EVPVY@TDSEPR	1	135856	2	8.5756	Y	4
AN_ab.IMAC_ab_HeLa1mg_3	ab_HeLa1mg	3	Q6P1N0-2	GPASTPT@YSPAPTQPAPR	1	862102	3	0	T	6
AN_ab.IMAC_ab_HeLa1mg_3	ab_HeLa1mg	3	Q9Y2J2	SLDGEVGTGQY@ATTK	1	618047	2	0	S	0
AN_ab.IMAC_ab_HeLa1mg_3	ab_HeLa1mg	3	Q8N8Z6	AVSALATESGHPDSQKPPTHPGT@SDSYSAPR	1	98022.4	3	0	T	22
AN_ab.IMAC_ab_HeLa1mg_3	ab_HeLa1mg	3	Q8NFH8-4	DVLY@SQPPSKPIRR	1	109474	3	10.3339	Y	3
AN_ab.IMAC_ab_HeLa1mg_3	ab_HeLa1mg	3	Q5T5H1	Y@FDSGDYNM*AK	1	762772	2	0	Y	0
AN_ab.IMAC_ab_HeLa1mg_3	ab_HeLa1mg	3	Q8N8Z6	AVSALATESGHPDSQKPPTHPGTS@DSYSAPR	1	84281.2	4	5.74962	S	23
AN_ab.IMAC_ab_HeLa1mg_3	ab_HeLa1mg	3	Q92692-2	SPGGAGGGASGDGGFY@DPK	1	268233	2	0	S	0
AN_ab.IMAC_ab_HeLa1mg_3	ab_HeLa1mg	3	Q92817	TIY@KEVIR	1	520801	2	0	T	0
AN_ab.IMAC_ab_HeLa1mg_3	ab_HeLa1mg	3	Q96HC4-4	YTEFY@HVPTHSDASKK	1	83887.3	2	0	Y	4
AN_ab.IMAC_ab_HeLa1mg_3	ab_HeLa1mg	3	Q96HC4-4	YTEFY@HVPTHSDASKK	1	83887.3	2	0	Y	0
AN_ab.IMAC_ab_HeLa1mg_3	ab_HeLa1mg	3	Q92738-2	GLAHPPS@YSNPPVY@HGNSPK	2	127927	2	0	S	6
AN_ab.IMAC_ab_HeLa1mg_3	ab_HeLa1mg	3	O75113	NKGVY@SSTNELTTDSTPK	1	339819	3	0	Y	4
AN_ab.IMAC_ab_HeLa1mg_3	ab_HeLa1mg	3	P40429	KIDKY@TEVLK	1	114521	2	0	Y	4
AN_ab.IMAC_ab_HeLa1mg_3	ab_HeLa1mg	3	Q7Z550	DTY@HPMSEYPTYHTHGR	1	136884	3	5.37201	Y	2
AN_ab.IMAC_ab_HeLa1mg_3	ab_HeLa1mg	3	O76070	TKEGVMY@VGAK	1	120109	2	0	T	0
AN_ab.IMAC_ab_HeLa1mg_3	ab_HeLa1mg	3	Q9H706-3	SASY@SLESTDVK	1	401096	2	0	Y	3
AN_ab.IMAC_ab_HeLa1mg_3	ab_HeLa1mg	3	Q9H706-3	SASY@SLESTDVK	1	401096	2	0	S	0
AN_ab.IMAC_ab_HeLa1mg_3	ab_HeLa1mg	3	Q15058	RVYELHGS@SPAVSSEECTPSR	1	41084.2	4	0.789535	S	7
AN_ab.IMAC_ab_HeLa1mg_3	ab_HeLa1mg	3	Q96E17	TITTAY@YR	1	180529	2	7.93325	Y	5
AN_ab.IMAC_ab_HeLa1mg_3	ab_HeLa1mg	3	Q96E17	TITTAY@YR	1	180529	2	0	T	0
AN_ab.IMAC_ab_HeLa1mg_3	ab_HeLa1mg	3	P37802	GPAY@GLSR	1	362656992	2	0	Y	3
AN_ab.IMAC_ab_HeLa1mg_3	ab_HeLa1mg	3	Q9Y520-7	LNGQQAALAS@QYR	1	91638	2	0	S	9
AN_ab.IMAC_ab_HeLa1mg_3	ab_HeLa1mg	3	Q12906	QPHGGQQKPSYGSGYQSHQGQQQSYNQSPY@SNYGPPQGK	1	339260	4	0	Y	29
AN_ab.IMAC_ab_HeLa1mg_3	ab_HeLa1mg	3	Q9UBP0-3	SQTDVY@NDSTNLACR	1	1452630	2	0	S	0
AN_ab.IMAC_ab_HeLa1mg_3	ab_HeLa1mg	3	Q9NQS7-2	RIS@YVQDENRDPIR	1	195568	3	0	S	2
AN_ab.IMAC_ab_HeLa1mg_3	ab_HeLa1mg	3	Q5T0Z8	HKAPGSADY@GFAPAAGR	1	52907.1	2	11.5568	Y	8
AN_ab.IMAC_ab_HeLa1mg_3	ab_HeLa1mg	3	Q13501-2	LTPVS@PESSSTEEK	1	75409.7	2	0	S	4
AN_ab.IMAC_ab_HeLa1mg_3	ab_HeLa1mg	3	P48029	SAENGIY@SVSGDEK	1	33309.4	2	0	S	0
AN_ab.IMAC_ab_HeLa1mg_3	ab_HeLa1mg	3	H3BM86	YSS@GYSSAEVNQDVSR	1	97653.9	2	0	S	2
AN_ab.IMAC_ab_HeLa1mg_3	ab_HeLa1mg	3	H3BM86	YSS@GYSSAEVNQDVSR	1	97653.9	2	0	Y	0
AN_ab.IMAC_ab_HeLa1mg_3	ab_HeLa1mg	3	Q9Y4H2	TY@S@LTTPAR	2	337164	2	0	Y	1
AN_ab.IMAC_ab_HeLa1mg_3	ab_HeLa1mg	3	Q9Y4H2	TY@S@LTTPAR	2	337164	2	0	T	0
AN_ab.IMAC_ab_HeLa1mg_3	ab_HeLa1mg	3	Q09160	KGGS@YSQAASSDSAQGSDVSLTACK	1	554710	2	0	S	3
AN_ab.IMAC_ab_HeLa1mg_3	ab_HeLa1mg	3	Q9UBP0-3	SQTDVY@NDSTNLACR	1	142349	3	0	Y	5
AN_ab.IMAC_ab_HeLa1mg_3	ab_HeLa1mg	3	Q9UBP0-3	SQTDVY@NDSTNLACR	1	142349	3	0	S	0
AN_ab.IMAC_ab_HeLa1mg_3	ab_HeLa1mg	3	Q09160	KGGS@YSQAASSDSAQGSDVSLTACK	1	5164820	3	0	S	3
AN_ab.IMAC_ab_HeLa1mg_3	ab_HeLa1mg	3	Q92841-3	TTSSANNPNLMY@QDECDRR	1	395304	3	0	T	0
AN_ab.IMAC_ab_HeLa1mg_3	ab_HeLa1mg	3	Q5XKK7	YSS@GYSSAEQVNQDVSR	1	146211	2	10.3339	S	2
AN_ab.IMAC_ab_HeLa1mg_3	ab_HeLa1mg	3	Q5XKK7	YSS@GYSSAEQVNQDVSR	1	146211	2	0	Y	0
AN_ab.IMAC_ab_HeLa1mg_3	ab_HeLa1mg	3	P24928	Y@SPTSPTYSPTSPK	1	739671	2	0	Y	0
AN_ab.IMAC_ab_HeLa1mg_3	ab_HeLa1mg	3	Q8WU90	FSTY@TSDKDENKLSEASGGR	1	235883	3	9.82305	Y	3
AN_ab.IMAC_ab_HeLa1mg_3	ab_HeLa1mg	3	Q9C0D7	TQVY@QDLEEK	1	312839	2	0	T	0
AN_ab.IMAC_ab_HeLa1mg_3	ab_HeLa1mg	3	Q99569-2	SSY@ASQHSQLGQDLR	1	1607090	2	0	Y	2
AN_ab.IMAC_ab_HeLa1mg_3	ab_HeLa1mg	3	Q99569-2	SSY@ASQHSQLGQDLR	1	1607090	2	0	S	0
AN_ab.IMAC_ab_HeLa1mg_3	ab_HeLa1mg	3	Q9H7M9	VRHPLS@YVAQR	1	170472	2	0	S	5
AN_ab.IMAC_ab_HeLa1mg_3	ab_HeLa1mg	3	P67809	RPQYS@NPPVQGEVM*EGADNQGAGEQGRPVR	1	436087	3	0	S	4
AN_ab.IMAC_ab_HeLa1mg_3	ab_HeLa1mg	3	P02686-6	HGS@KY@LATASTMDHAR	2	177165	3	11.5717	S	2
AN_ab.IMAC_ab_HeLa1mg_3	ab_HeLa1mg	3	P02686-6	HGS@KY@LATASTMDHAR	2	177165	3	11.7186	Y	4
AN_ab.IMAC_ab_HeLa1mg_3	ab_HeLa1mg	3	Q99700-4	VALENDDRSEEEKY@TAVQR	1	656459	3	10.3339	Y	13
AN_ab.IMAC_ab_HeLa1mg_3	ab_HeLa1mg	3	Q9NYF8-4	Y@SPSQNS@PIHHIPSRR	2	1201930	3	0	Y	0
AN_ab.IMAC_ab_HeLa1mg_3	ab_HeLa1mg	3	Q68D51-3	YLSESGVTPY@KER	1	95285.3	2	0	Y	0
AN_ab.IMAC_ab_HeLa1mg_3	ab_HeLa1mg	3	Q96T37-3	VRPAY@SLEPR	1	231875	2	0	Y	4
AN_ab.IMAC_ab_HeLa1mg_3	ab_HeLa1mg	3	P67809	RPQY@SNPPVQGEVM*EGADNQGAGEQGRPVR	1	209953	4	0	Y	3
AN_ab.IMAC_ab_HeLa1mg_3	ab_HeLa1mg	3	Q5VUA4	LCQS@RPYETITPK	1	130101	2	0	S	3
AN_ab.IMAC_ab_HeLa1mg_3	ab_HeLa1mg	3	Q14289-2	YIEDEDY@Y@KASVTR	2	9746400	2	0	Y	0
AN_ab.IMAC_ab_HeLa1mg_3	ab_HeLa1mg	3	Q9Y262	LY@T@TMPVAK	2	884028	2	0	T	2
AN_ab.IMAC_ab_HeLa1mg_3	ab_HeLa1mg	3	P55795	Y@GDGGSSFQSTTGHCVHMR	1	301433	3	0	Y	0
AN_ab.IMAC_ab_HeLa1mg_3	ab_HeLa1mg	3	Q9UI15	GASQAGM*TGY@GMPR	1	316623	2	7.48087	Y	9
AN_ab.IMAC_ab_HeLa1mg_3	ab_HeLa1mg	3	Q9H4G0-3	n#M*EEKDY@SEADGLSER	1	3940540	2	11.5056	Y	6
AN_ab.IMAC_ab_HeLa1mg_3	ab_HeLa1mg	3	Q8N6T3-3	Y@VGFGNTPPPQKK	1	362685	2	0	Y	0
AN_ab.IMAC_ab_HeLa1mg_3	ab_HeLa1mg	3	O43164-2	n#SQY@TEKEPAAMDQESGK	1	78903.8	2	0	Y	3
AN_ab.IMAC_ab_HeLa1mg_3	ab_HeLa1mg	3	O43164-2	n#SQY@TEKEPAAMDQESGK	1	78903.8	2	0	S	1
AN_ab.IMAC_ab_HeLa1mg_3	ab_HeLa1mg	3	P15924-2	GLPSPY@NM*SSAPGSR	1	603361	2	11.5568	Y	5
AN_ab.IMAC_ab_HeLa1mg_3	ab_HeLa1mg	3	Q9NYF8-4	YS@PSQNSPIHHIPSRR	1	264937	3	0	S	1
AN_ab.IMAC_ab_HeLa1mg_3	ab_HeLa1mg	3	Q9NYF8-4	YS@PSQNSPIHHIPSRR	1	264937	3	0	Y	0
AN_ab.IMAC_ab_HeLa1mg_3	ab_HeLa1mg	3	P55795	YGDGGS@SFQSTTGHCVHMR	1	108152	2	0	S	5
AN_ab.IMAC_ab_HeLa1mg_3	ab_HeLa1mg	3	P55795	YGDGGS@SFQSTTGHCVHMR	1	108152	2	0	Y	0
AN_ab.IMAC_ab_HeLa1mg_3	ab_HeLa1mg	3	Q8N9N2-2	Y@NLYTAEGK	1	278504	2	0	Y	0
AN_ab.IMAC_ab_HeLa1mg_3	ab_HeLa1mg	3	Q8NC51-3	SSFSHY@SGLK	1	1315410	3	7.48087	Y	5
AN_ab.IMAC_ab_HeLa1mg_3	ab_HeLa1mg	3	Q8NC51-3	SSFSHY@SGLK	1	1315410	3	0	S	0
AN_ab.IMAC_ab_HeLa1mg_3	ab_HeLa1mg	3	Q9H2U1-3	n#S@YDY@HQNWGR	2	213243	2	0	S	1
AN_ab.IMAC_ab_HeLa1mg_3	ab_HeLa1mg	3	Q9H4G0-3	n#M*EEKDYS@EADGLSER	1	511350	3	10.3339	S	7
AN_ab.IMAC_ab_HeLa1mg_3	ab_HeLa1mg	3	Q14289-2	YIEDEDY@Y@KASVTR	2	1625780	3	0	Y	0
AN_ab.IMAC_ab_HeLa1mg_3	ab_HeLa1mg	3	Q07157-2	YESSS@YTDQFSR	1	2906790	2	0	S	4
AN_ab.IMAC_ab_HeLa1mg_3	ab_HeLa1mg	3	Q07157-2	YESSS@YTDQFSR	1	2906790	2	0	Y	0
AN_ab.IMAC_ab_HeLa1mg_3	ab_HeLa1mg	3	P25391	CLNCGDNTAGDHCDVCTSGYY@GK	1	82654.1	2	0	Y	20
AN_ab.IMAC_ab_HeLa1mg_3	ab_HeLa1mg	3	P59533	TVS@YEVR	1	515039	2	0	S	2
AN_ab.IMAC_ab_HeLa1mg_3	ab_HeLa1mg	3	P59533	TVS@YEVR	1	515039	2	0	T	0
AN_ab.IMAC_ab_HeLa1mg_3	ab_HeLa1mg	3	Q96RT1-8	TM*SVSDFNY@SR	1	401244	2	9.34047	Y	8
AN_ab.IMAC_ab_HeLa1mg_3	ab_HeLa1mg	3	Q96RT1-8	TM*SVSDFNY@SR	1	401244	2	0	T	0
AN_ab.IMAC_ab_HeLa1mg_3	ab_HeLa1mg	3	Q8TEP8-2	ATSISTPSDSY@SSVR	1	238633	2	0	Y	10
AN_ab.IMAC_ab_HeLa1mg_3	ab_HeLa1mg	3	Q09666	M*KGDY@DVTVPK	1	170742	2	8.67639	Y	4
AN_ab.IMAC_ab_HeLa1mg_3	ab_HeLa1mg	3	P98175-2	HRHS@PTGPPGFPR	1	2490570	3	5.94807	S	3
AN_ab.IMAC_ab_HeLa1mg_3	ab_HeLa1mg	3	Q07157-2	SNHYDPEEDEEY@YR	1	232619	2	0	Y	11
AN_ab.IMAC_ab_HeLa1mg_3	ab_HeLa1mg	3	Q07157-2	SNHYDPEEDEEY@YR	1	232619	2	0	S	0
AN_ab.IMAC_ab_HeLa1mg_3	ab_HeLa1mg	3	Q96J84-3	LSHSSGYAQLNTY@SR	1	134908	3	6.59058	Y	12
AN_ab.IMAC_ab_HeLa1mg_3	ab_HeLa1mg	3	Q12923-4	S@YHDLSQASLY@PHRK	2	164004	2	0	S	0
AN_ab.IMAC_ab_HeLa1mg_3	ab_HeLa1mg	3	Q12923-4	S@YHDLSQASLY@PHRK	2	164004	2	8.65157	Y	10
AN_ab.IMAC_ab_HeLa1mg_3	ab_HeLa1mg	3	Q86SQ0-2	n#MEEHS@YIQK	1	92836.6	2	0	S	5
AN_ab.IMAC_ab_HeLa1mg_3	ab_HeLa1mg	3	P24928	Y@SPTSPTY@SPTSPK	2	242204	2	0	Y	0
AN_ab.IMAC_ab_HeLa1mg_3	ab_HeLa1mg	3	Q9Y3S2	T@YASGYAHYEEQEN	1	974524	2	0	T	0
AN_ab.IMAC_ab_HeLa1mg_3	ab_HeLa1mg	3	Q9NYF8-4	YSPS@QNSPIHHIPSRR	1	226977	4	1.736	S	3
AN_ab.IMAC_ab_HeLa1mg_3	ab_HeLa1mg	3	Q9NYF8-4	YSPS@QNSPIHHIPSRR	1	226977	4	0	Y	0
AN_ab.IMAC_ab_HeLa1mg_3	ab_HeLa1mg	3	Q70EL4-3	Y@HTLSLGR	1	278306	2	0	Y	0
AN_ab.IMAC_ab_HeLa1mg_3	ab_HeLa1mg	3	Q8NG11-3	n#MHY@YR	1	506926	2	9.34047	Y	3
AN_ab.IMAC_ab_HeLa1mg_3	ab_HeLa1mg	3	Q8NC51-3	SSFSHY@SGLK	1	32880000	2	0	S	0
AN_ab.IMAC_ab_HeLa1mg_3	ab_HeLa1mg	3	P24928	YSPTSPTYS@PTTPK	1	823289	2	7.93325	S	8
AN_ab.IMAC_ab_HeLa1mg_3	ab_HeLa1mg	3	P24928	YSPTSPTYS@PTTPK	1	823289	2	0	Y	0
AN_ab.IMAC_ab_HeLa1mg_3	ab_HeLa1mg	3	Q13595	AHT@PTPGIY@MGRPTHSGGGGGGGGGGGGGGGGR	2	207764	3	7.67356	Y	8
AN_ab.IMAC_ab_HeLa1mg_3	ab_HeLa1mg	3	Q99569-2	SSTQMNSY@SDS@GYQEAGSFHNSQNVSK	2	132587	3	11.5313	Y	7
AN_ab.IMAC_ab_HeLa1mg_3	ab_HeLa1mg	3	Q99569-2	SSTQMNSY@SDS@GYQEAGSFHNSQNVSK	2	132587	3	7.52952	S	10
AN_ab.IMAC_ab_HeLa1mg_3	ab_HeLa1mg	3	Q99569-2	SSTQMNSY@SDS@GYQEAGSFHNSQNVSK	2	132587	3	0	S	0
AN_ab.IMAC_ab_HeLa1mg_3	ab_HeLa1mg	3	Q12923-4	S@YHDLSQASLY@PHRK	2	146479	3	0	S	0
AN_ab.IMAC_ab_HeLa1mg_3	ab_HeLa1mg	3	P25054-2	NQSTTYPVY@TESTDDKHLK	1	84288.4	2	11.5056	Y	8
AN_ab.IMAC_ab_HeLa1mg_3	ab_HeLa1mg	3	P37287-2	VSPGSLY@TCR	1	205307	2	11.5056	Y	6
AN_ab.IMAC_ab_HeLa1mg_3	ab_HeLa1mg	3	Q15058	RVY@ELHGSS@PAVSSEECTPSR	2	250090	3	5.2873	S	8
AN_ab.IMAC_ab_HeLa1mg_3	ab_HeLa1mg	3	Q5JU85-3	SSLEDTY@GAGDGLKR	1	1646220	2	0	S	0
AN_ab.IMAC_ab_HeLa1mg_3	ab_HeLa1mg	3	Q9NTZ6	LQNFSY@DQR	1	124523	2	11.5056	Y	5
AN_ab.IMAC_ab_HeLa1mg_3	ab_HeLa1mg	3	Q12955-5	TKSY@FPESQNDVGK	1	74779.3	2	11.5056	Y	3
AN_ab.IMAC_ab_HeLa1mg_3	ab_HeLa1mg	3	Q12955-5	TKSY@FPESQNDVGK	1	74779.3	2	0	T	0
AN_ab.IMAC_ab_HeLa1mg_3	ab_HeLa1mg	3	Q13153-2	SAEDY@NSSNALNVK	1	331758	2	0	S	0
AN_ab.IMAC_ab_HeLa1mg_3	ab_HeLa1mg	3	Q15058	RVY@ELHGSS@PAVSSEECTPSR	2	250090	3	7.48087	S	8
AN_ab.IMAC_ab_HeLa1mg_3	ab_HeLa1mg	3	O15027-5	HGAVCHTGAPDATLHTVHPDSVSS@SYSSR	1	1493110	4	7.06893	S	23
AN_ab.IMAC_ab_HeLa1mg_3	ab_HeLa1mg	3	P51114-3	RGPNYT@SGYGTNSELSNPSETESERK	1	97003.7	3	0	T	5
AN_ab.IMAC_ab_HeLa1mg_3	ab_HeLa1mg	3	Q5JU85-3	SSLEDTY@GAGDGLKR	1	332390	3	0	S	0
AN_ab.IMAC_ab_HeLa1mg_3	ab_HeLa1mg	3	Q96RU3-4	RQSGLY@DSQNPPTVNNCAQDR	1	3079260	3	9.44151	Y	5
AN_ab.IMAC_ab_HeLa1mg_3	ab_HeLa1mg	3	P01130-4	TTEDEVHICHNQDGY@SYPSR	1	4452750	3	0	T	0
AN_ab.IMAC_ab_HeLa1mg_3	ab_HeLa1mg	3	P23526	SKFDNLY@GCR	1	197760	2	0	S	0
AN_ab.IMAC_ab_HeLa1mg_3	ab_HeLa1mg	3	Q16630-3	GPPPTDPYGRPPPY@DR	1	277016	3	4.84555	Y	13
AN_ab.IMAC_ab_HeLa1mg_3	ab_HeLa1mg	3	Q5T3F8-3	DRVEQEY@VASAMHGDSHDRY@ER	2	789275	3	2.80603	Y	6
AN_ab.IMAC_ab_HeLa1mg_3	ab_HeLa1mg	3	O95758-6	SQPVYIQY@SNHR	1	312540	2	0	S	0
AN_ab.IMAC_ab_HeLa1mg_3	ab_HeLa1mg	3	Q9Y6K5	SLNAVY@PR	1	337790	2	0	S	0
AN_ab.IMAC_ab_HeLa1mg_3	ab_HeLa1mg	3	P01130-4	TTEDEVHICHNQDGY@SYPSR	1	710930	2	0	T	0
AN_ab.IMAC_ab_HeLa1mg_3	ab_HeLa1mg	3	P51991-2	SSGSPYGGGY@GSGGGSGGYGSR	1	177369	2	0	Y	9
AN_ab.IMAC_ab_HeLa1mg_3	ab_HeLa1mg	3	P51991-2	SSGSPYGGGY@GSGGGSGGYGSR	1	177369	2	0	S	0
AN_ab.IMAC_ab_HeLa1mg_3	ab_HeLa1mg	3	Q9H329-2	TNPEVHNYQPQY@HPNIHPSQPR	1	1379700	3	4.92075	Y	11
AN_ab.IMAC_ab_HeLa1mg_3	ab_HeLa1mg	3	Q9H329-2	TNPEVHNYQPQY@HPNIHPSQPR	1	1379700	3	0	T	0
AN_ab.IMAC_ab_HeLa1mg_3	ab_HeLa1mg	3	O95405-3	SECY@SNIYEQR	1	142693	2	0	S	0
AN_ab.IMAC_ab_HeLa1mg_3	ab_HeLa1mg	3	Q5BKZ1	NQGGSSWEAPY@SR	1	148583	2	0	Y	10
AN_ab.IMAC_ab_HeLa1mg_3	ab_HeLa1mg	3	Q9H9H5	DVPLTQY@QR	1	73379.8	2	8.65157	Y	6
AN_ab.IMAC_ab_HeLa1mg_3	ab_HeLa1mg	3	P26599-3	EGQEDQGLTKDY@GNSPLHR	1	80224.6	3	9.56507	Y	11
AN_ab.IMAC_ab_HeLa1mg_3	ab_HeLa1mg	3	Q9ULI4	TALFHHSGGSSGY@ESLRR	1	113021	3	0	T	0
AN_ab.IMAC_ab_HeLa1mg_3	ab_HeLa1mg	3	Q9UID3-2	TFSVY@SSSR	1	5835990	2	0	T	0
AN_ab.IMAC_ab_HeLa1mg_3	ab_HeLa1mg	3	Q9H6S3-2	Y@WGPAS@PTHK	2	688569	2	0	Y	0
AN_ab.IMAC_ab_HeLa1mg_3	ab_HeLa1mg	3	Q8WWI1-4	S@RQPSYVPAPLRK	1	293348	3	3.33649	S	0
AN_ab.IMAC_ab_HeLa1mg_3	ab_HeLa1mg	3	Q8WWI1-4	S@RQPSYVPAPLRK	1	293348	3	0	S	0
AN_ab.IMAC_ab_HeLa1mg_3	ab_HeLa1mg	3	P01130-4	TTEDEVHICHNQDGY@SYPSR	1	169739	4	8.67639	Y	14
AN_ab.IMAC_ab_HeLa1mg_3	ab_HeLa1mg	3	P01130-4	TTEDEVHICHNQDGY@SYPSR	1	169739	4	0	T	0
AN_ab.IMAC_ab_HeLa1mg_3	ab_HeLa1mg	3	Q7Z3T8-3	VDTTLSDSY@NY@SGTENLKDKK	2	2158380	3	6.59058	Y	8
AN_ab.IMAC_ab_HeLa1mg_3	ab_HeLa1mg	3	Q8WWI1-4	SRQPS@YVPAPLRK	1	349674	2	0	S	4
AN_ab.IMAC_ab_HeLa1mg_3	ab_HeLa1mg	3	Q8WWI1-4	SRQPS@YVPAPLRK	1	349674	2	0	S	0
AN_ab.IMAC_ab_HeLa1mg_3	ab_HeLa1mg	3	P14866	LKTDNAGDQHGGGGGGGGGAGAAGGGGGGENY@DDPHKTPASPVVHIR	1	119128	6	0.743689	Y	31
AN_ab.IMAC_ab_HeLa1mg_3	ab_HeLa1mg	3	P62140	AKY@QY@GGLNSGRPVTPPR	2	113008	2	8.08257	Y	2
AN_ab.IMAC_ab_HeLa1mg_3	ab_HeLa1mg	3	P62140	AKY@QY@GGLNSGRPVTPPR	2	113008	2	9.44151	Y	4
AN_ab.IMAC_ab_HeLa1mg_3	ab_HeLa1mg	3	Q99426	VEKY@TISQEAYDQR	1	183993	3	0	Y	3
AN_ab.IMAC_ab_HeLa1mg_3	ab_HeLa1mg	3	Q8N392	RYGQY@TMNQESTTIK	1	135733	2	0	Y	4
AN_ab.IMAC_ab_HeLa1mg_3	ab_HeLa1mg	3	P06213-2	S@YEEHIPY@THMNGGK	2	290398	2	0	S	0
AN_ab.IMAC_ab_HeLa1mg_3	ab_HeLa1mg	3	P06213-2	S@YEEHIPY@THMNGGK	2	290398	2	8.5756	Y	7
AN_ab.IMAC_ab_HeLa1mg_3	ab_HeLa1mg	3	Q15699	LERT@SPCQDSSVNY@GITK	2	75620.8	3	0	T	3
AN_ab.IMAC_ab_HeLa1mg_3	ab_HeLa1mg	3	Q15699	LERT@SPCQDSSVNY@GITK	2	75620.8	3	2.08263	Y	13
AN_ab.IMAC_ab_HeLa1mg_3	ab_HeLa1mg	3	P06213-2	S@YEEHIPY@THMNGGK	2	175159	3	0	S	0
AN_ab.IMAC_ab_HeLa1mg_3	ab_HeLa1mg	3	P06213-2	S@YEEHIPY@THMNGGK	2	175159	3	0	Y	7
AN_ab.IMAC_ab_HeLa1mg_3	ab_HeLa1mg	3	Q9H329-2	TNPEVHNYQPQY@HPNIHPSQPR	1	410027	4	9.49393	Y	11
AN_ab.IMAC_ab_HeLa1mg_3	ab_HeLa1mg	3	Q9H329-2	TNPEVHNYQPQY@HPNIHPSQPR	1	410027	4	0	T	0
AN_ab.IMAC_ab_HeLa1mg_3	ab_HeLa1mg	3	Q8TEH3	TSVPSPEQPQPY@R	1	182781	2	0	T	0
AN_ab.IMAC_ab_HeLa1mg_3	ab_HeLa1mg	3	Q15369	T@YGGCEGPDAM*YVK	1	72295.5	2	0	T	0
AN_ab.IMAC_ab_HeLa1mg_3	ab_HeLa1mg	3	Q15717	n#SNGY@EDHMAEDCRGDIGR	1	259738	3	0	S	1
AN_ab.IMAC_ab_HeLa1mg_3	ab_HeLa1mg	3	Q8WWI1-4	RPPTMTVSEASY@QSER	1	292518	3	10.3339	Y	11
AN_ab.IMAC_ab_HeLa1mg_3	ab_HeLa1mg	3	Q14289-2	YIEDEDYY@K	1	76133.4	2	0	Y	0
AN_ab.IMAC_ab_HeLa1mg_3	ab_HeLa1mg	3	Q14596-2	KPLAHY@SSLVR	1	202291	2	10.2828	Y	5
AN_ab.IMAC_ab_HeLa1mg_3	ab_HeLa1mg	3	P98175-4	GSSY@GVTSTESYKETLHK	1	66410.3	2	0	Y	3
AN_ab.IMAC_ab_HeLa1mg_3	ab_HeLa1mg	3	Q93100-4	SGSVY@EPLK	1	7472730	2	0	S	0
AN_ab.IMAC_ab_HeLa1mg_3	ab_HeLa1mg	3	Q9H992	SGDFTTSSY@VQDR	1	270215	2	0	S	0
AN_ab.IMAC_ab_HeLa1mg_3	ab_HeLa1mg	3	Q14258	KVEQLQQEY@TEMK	1	502714	2	0	Y	8
AN_ab.IMAC_ab_HeLa1mg_3	ab_HeLa1mg	3	P18615	SIS@ADDDLQESSR	1	88007.8	2	0	S	2
AN_ab.IMAC_ab_HeLa1mg_3	ab_HeLa1mg	3	P18615	SIS@ADDDLQESSR	1	88007.8	2	0	S	0
AN_ab.IMAC_ab_HeLa1mg_3	ab_HeLa1mg	3	Q5VT52-3	SFNY@SPNSSTSEVSSTSASK	1	69373.4	2	0	S	0
AN_ab.IMAC_ab_HeLa1mg_3	ab_HeLa1mg	3	Q9BX66-9	SIY@EYQPGK	1	1631520	2	0	S	0
AN_ab.IMAC_ab_HeLa1mg_3	ab_HeLa1mg	3	Q05682-6	Y@EIEETETVTK	1	126786	2	0	Y	0
AN_ab.IMAC_ab_HeLa1mg_3	ab_HeLa1mg	3	Q15717	n#SNGY@EDHMAEDCRGDIGR	1	97259.4	2	3.87991	Y	4
AN_ab.IMAC_ab_HeLa1mg_3	ab_HeLa1mg	3	Q15717	n#SNGY@EDHMAEDCRGDIGR	1	97259.4	2	0	S	1
AN_ab.IMAC_ab_HeLa1mg_3	ab_HeLa1mg	3	Q14596-2	KPLAHY@SSLVR	1	128501	3	10.3339	Y	5
AN_ab.IMAC_ab_HeLa1mg_3	ab_HeLa1mg	3	P31943	Y@GDGGSTFQSTTGHCVHMR	1	498684	3	0	Y	0
AN_ab.IMAC_ab_HeLa1mg_3	ab_HeLa1mg	3	Q9UJF2	LKS@PSQDNTDS@YFR	2	110829	2	0	S	10
AN_ab.IMAC_ab_HeLa1mg_3	ab_HeLa1mg	3	Q9P0L2-3	DTENHTSVDGY@TEPHIQPTK	1	107658	2	10.2828	Y	10
AN_ab.IMAC_ab_HeLa1mg_3	ab_HeLa1mg	3	Q09666	VKGEY@DMTVPK	1	21963900	2	11.5568	Y	4
AN_ab.IMAC_ab_HeLa1mg_3	ab_HeLa1mg	3	Q09666	M*KGDYDVT@VPK	1	357336	2	11.5568	T	7
AN_ab.IMAC_ab_HeLa1mg_3	ab_HeLa1mg	3	Q93008-1	VISSVSYY@THR	1	571669	2	11.5056	Y	7
AN_ab.IMAC_ab_HeLa1mg_3	ab_HeLa1mg	3	Q9Y2J2-3	SLDGASVNENHEIY@M*K	1	81358.7	2	0	S	0
AN_ab.IMAC_ab_HeLa1mg_3	ab_HeLa1mg	3	P40692	STTSLTSSSTSGSSDKVY@AHQMVR	1	1196220	3	0	S	0
AN_ab.IMAC_ab_HeLa1mg_3	ab_HeLa1mg	3	Q9UJF2	LKSPSQDNTDS@YFR	1	80200.7	2	0	S	10
AN_ab.IMAC_ab_HeLa1mg_3	ab_HeLa1mg	3	P31943	Y@GDGGSTFQSTTGHCVHMR	1	194116	2	3.46813	Y	0
AN_ab.IMAC_ab_HeLa1mg_3	ab_HeLa1mg	3	P31943	Y@GDGGSTFQSTTGHCVHMR	1	194116	2	0	Y	0
AN_ab.IMAC_ab_HeLa1mg_3	ab_HeLa1mg	3	H7C453	ESQTHKPQTLSSFY@SSSRPTTASQR	1	321782	3	0	Y	13
AN_ab.IMAC_ab_HeLa1mg_3	ab_HeLa1mg	3	Q14247-3	SAVGFDY@QGK	1	4587590	2	0	S	0
AN_ab.IMAC_ab_HeLa1mg_3	ab_HeLa1mg	3	Q5BKV1	YLY@VDK	1	2311460	2	0	Y	0
AN_ab.IMAC_ab_HeLa1mg_3	ab_HeLa1mg	3	Q07157-2	QYFEQY@SR	1	1104550	2	8.5756	Y	5
AN_ab.IMAC_ab_HeLa1mg_3	ab_HeLa1mg	3	Q9Y2W1	ASAVS@ELSPR	1	112632	2	0	S	4
AN_ab.IMAC_ab_HeLa1mg_3	ab_HeLa1mg	3	H7C453	ESQTHKPQTLSSFYSSSRPTTAS@QR	1	86034.8	4	0	S	22
AN_ab.IMAC_ab_HeLa1mg_3	ab_HeLa1mg	3	Q8WUI4-8	TVHPNS@PGIPYR	1	93840.8	2	0	T	0
AN_ab.IMAC_ab_HeLa1mg_3	ab_HeLa1mg	3	Q7Z6B7	AEY@MTTRPPNVPPKPQK	1	195690	2	0	Y	2
AN_ab.IMAC_ab_HeLa1mg_3	ab_HeLa1mg	3	Q8WUX1	M*NGALPSDAVGY@RQER	1	151529	3	10.8468	Y	11
AN_ab.IMAC_ab_HeLa1mg_3	ab_HeLa1mg	3	P40692	STTSLTSSSTSGSSDKVY@AHQMVR	1	98546.4	2	0	S	0
AN_ab.IMAC_ab_HeLa1mg_3	ab_HeLa1mg	3	Q8WUX1	M*NGALPSDAVGY@RQER	1	111212	2	9.44151	Y	11
AN_ab.IMAC_ab_HeLa1mg_3	ab_HeLa1mg	3	O96000	Y@QDLGAYSSAR	1	204045	2	0	Y	0
AN_ab.IMAC_ab_HeLa1mg_3	ab_HeLa1mg	3	O14974-4	S@YLTPVRDEESESQR	1	214111	2	0	S	0
AN_ab.IMAC_ab_HeLa1mg_3	ab_HeLa1mg	3	Q86US8	TKKPDLQIY@QPGR	1	194907	2	0	T	0
AN_ab.IMAC_ab_HeLa1mg_3	ab_HeLa1mg	3	Q6IQ23-3	SADDTY@LQLKK	1	536035	2	0	S	0
AN_ab.IMAC_ab_HeLa1mg_3	ab_HeLa1mg	3	Q9P2D0-2	VKPYVNGTSPVY@SR	1	438011	2	6.89655	Y	11
AN_ab.IMAC_ab_HeLa1mg_3	ab_HeLa1mg	3	Q9P2G1	Y@EVIQHVEEQSK	1	342974	2	0	Y	0
AN_ab.IMAC_ab_HeLa1mg_3	ab_HeLa1mg	3	P31943	Y@GDGGSTFQSTTGHCVHMR	1	94857.4	3	0	Y	0
AN_ab.IMAC_ab_HeLa1mg_3	ab_HeLa1mg	3	Q9HAT8	GQHSIS@YTLSR	1	74747.2	2	0	S	5
AN_ab.IMAC_ab_HeLa1mg_3	ab_HeLa1mg	3	Q6P3S1-5	HKENEEDY@GTCSSSVQY@TPVYK	2	467137	3	11.5313	Y	16
AN_ab.IMAC_ab_HeLa1mg_3	ab_HeLa1mg	3	P01130-4	TTEDEVHICHNQDGYSYPS@R	1	4452750	3	0	T	0
AN_ab.IMAC_ab_HeLa1mg_3	ab_HeLa1mg	3	Q5T5U3-3	SKS@Y@DEGLDDYREDAK	2	79985.3	2	0	S	2
AN_ab.IMAC_ab_HeLa1mg_3	ab_HeLa1mg	3	Q5T5U3-3	SKS@Y@DEGLDDYREDAK	2	79985.3	2	0	Y	3
AN_ab.IMAC_ab_HeLa1mg_3	ab_HeLa1mg	3	Q5T5U3-3	SKS@Y@DEGLDDYREDAK	2	79985.3	2	0	S	0
AN_ab.IMAC_ab_HeLa1mg_3	ab_HeLa1mg	3	P55795	HTGPNS@PDTANDGFVR	1	79021.4	2	0	S	5
AN_ab.IMAC_ab_HeLa1mg_3	ab_HeLa1mg	3	Q99569-2	TYY@SPVY@R	2	213920	2	0	T	0
AN_ab.IMAC_ab_HeLa1mg_3	ab_HeLa1mg	3	P24928	Y@SPTSPTYSPTTPK	1	401321	2	0	Y	0
AN_ab.IMAC_ab_HeLa1mg_3	ab_HeLa1mg	3	Q8IYH5-4	KEDS@YIDHKVPCTDSQVQVK	1	229782	3	0	S	3
AN_ab.IMAC_ab_HeLa1mg_3	ab_HeLa1mg	3	P18621	Y@SLDPENPTK	1	2437910	2	0	Y	0
AN_ab.IMAC_ab_HeLa1mg_3	ab_HeLa1mg	3	P62995-3	RPHT@PTPGIYM*GRPTYGSSR	1	283001	3	3.85001	T	3
AN_ab.IMAC_ab_HeLa1mg_3	ab_HeLa1mg	3	O43164-2	HAY@VSFKPCM*TR	1	90273.2	3	12.7421	Y	2
AN_ab.IMAC_ab_HeLa1mg_3	ab_HeLa1mg	3	O15027-5	Y@RPYDGAAS@AYAQNYR	2	132227	2	0	S	8
AN_ab.IMAC_ab_HeLa1mg_3	ab_HeLa1mg	3	O15027-5	Y@RPYDGAAS@AYAQNYR	2	132227	2	0	Y	0
AN_ab.IMAC_ab_HeLa1mg_3	ab_HeLa1mg	3	P14866	TDNAGDQHGGGGGGGGGAGAAGGGGGGENY@DDPHKTPASPVVHIR	1	1016950	4	0	T	0
AN_ab.IMAC_ab_HeLa1mg_3	ab_HeLa1mg	3	P18621	VRY@SLDPENPTK	1	1549660	2	0	Y	2
AN_ab.IMAC_ab_HeLa1mg_3	ab_HeLa1mg	3	Q9NQS7-2	ISY@VQDENRDPIR	1	356615	2	0	Y	2
AN_ab.IMAC_ab_HeLa1mg_3	ab_HeLa1mg	3	Q96HU1-2	DFASVY@SR	1	234309	2	11.5056	Y	5
AN_ab.IMAC_ab_HeLa1mg_3	ab_HeLa1mg	3	P14866	TDNAGDQHGGGGGGGGGAGAAGGGGGGENY@DDPHKTPASPVVHIR	1	254482	3	0	T	0
AN_ab.IMAC_ab_HeLa1mg_3	ab_HeLa1mg	3	Q5THK1-4	THVESCCEET@YETLDHGSEPGR	1	84776.2	3	0	T	9
AN_ab.IMAC_ab_HeLa1mg_3	ab_HeLa1mg	3	Q5THK1-4	THVESCCEET@YETLDHGSEPGR	1	84776.2	3	0	T	0
AN_ab.IMAC_ab_HeLa1mg_3	ab_HeLa1mg	3	P14866	TDNAGDQHGGGGGGGGGAGAAGGGGGGENY@DDPHKTPASPVVHIR	1	221400	5	0	T	0
AN_ab.IMAC_ab_HeLa1mg_3	ab_HeLa1mg	3	Q9H329-2	TNPEVHNY@QPQYHPNIHPSQPR	1	1379700	3	0	Y	7
AN_ab.IMAC_ab_HeLa1mg_3	ab_HeLa1mg	3	Q9H329-2	TNPEVHNY@QPQYHPNIHPSQPR	1	1379700	3	0	T	0
AN_ab.IMAC_ab_HeLa1mg_3	ab_HeLa1mg	3	P62995-3	RPHT@PTPGIYM*GRPTYGSSR	1	135641	4	2.2762	T	3
AN_ab.IMAC_ab_HeLa1mg_3	ab_HeLa1mg	3	Q9H467	Y@MMVDSAEDQK	1	118568	2	0	Y	0
AN_ab.IMAC_ab_HeLa1mg_3	ab_HeLa1mg	3	Q9H0B6-2	Y@QDAETLYK	1	140979	2	0	Y	0
AN_ab.IMAC_ab_HeLa1mg_3	ab_HeLa1mg	3	P18621	VRY@SLDPENPTK	1	162972	3	10.3339	Y	2
AN_ab.IMAC_ab_HeLa1mg_3	ab_HeLa1mg	3	Q7KZF4	NDIASHPPVEGS@YAPR	1	316899	3	0	S	11
AN_ab.IMAC_ab_HeLa1mg_3	ab_HeLa1mg	3	Q9BXB1	YAY@NLPR	1	293462	2	0	Y	0
AN_ab.IMAC_ab_HeLa1mg_3	ab_HeLa1mg	3	Q8NC51-2	DELTES@PKY@IQK	2	96080.8	2	7.48087	S	5
AN_ab.IMAC_ab_HeLa1mg_3	ab_HeLa1mg	3	Q9NUP7	EIY@TLAK	1	1106280	2	7.38062	Y	2
AN_ab.IMAC_ab_HeLa1mg_3	ab_HeLa1mg	3	Q14161-9	QATTNVY@QVQTGSEY@TDTSNHSSLK	2	151027	2	6.36704	Y	6
AN_ab.IMAC_ab_HeLa1mg_3	ab_HeLa1mg	3	O60716-9	HYEDGYPGGSDNY@GSLSR	1	71711.4	2	0	Y	12
AN_ab.IMAC_ab_HeLa1mg_3	ab_HeLa1mg	3	P24928	YSPTS@PTY@SPTTPK	2	469860	2	0	Y	0
AN_ab.IMAC_ab_HeLa1mg_3	ab_HeLa1mg	3	Q86X29-3	RRPHKEEEEEAY@YPPAPPPYSETDSQAS@R	2	186076	4	5.74962	Y	11
AN_ab.IMAC_ab_HeLa1mg_3	ab_HeLa1mg	3	Q9UPZ9-2	SKPPYTDYVS@TR	1	152814	2	0	S	9
AN_ab.IMAC_ab_HeLa1mg_3	ab_HeLa1mg	3	Q9UPZ9-2	SKPPYTDYVS@TR	1	152814	2	0	S	0
AN_ab.IMAC_ab_HeLa1mg_3	ab_HeLa1mg	3	Q9P086	YLTQVATGQPHEGSSYS@SR	1	134008	3	5.82966	S	16
AN_ab.IMAC_ab_HeLa1mg_3	ab_HeLa1mg	3	Q9P086	YLTQVATGQPHEGSSYS@SR	1	134008	3	0	Y	0
AN_ab.IMAC_ab_HeLa1mg_3	ab_HeLa1mg	3	Q9UBH6-2	Y@NQSISLR	1	128892	2	0	Y	0
AN_ab.IMAC_ab_HeLa1mg_3	ab_HeLa1mg	3	Q96AY4	LKYPSSPYS@AHISK	1	446750	2	6.75723	S	8
AN_ab.IMAC_ab_HeLa1mg_3	ab_HeLa1mg	3	Q93100-4	SGS@VY@EPLK	2	333387	2	0	S	2
AN_ab.IMAC_ab_HeLa1mg_3	ab_HeLa1mg	3	Q93100-4	SGS@VY@EPLK	2	333387	2	0	S	0
AN_ab.IMAC_ab_HeLa1mg_3	ab_HeLa1mg	3	Q14511-3	TGHGY@VYEYPSR	1	517935	2	0	Y	4
AN_ab.IMAC_ab_HeLa1mg_3	ab_HeLa1mg	3	Q14511-3	TGHGY@VYEYPSR	1	517935	2	0	T	0
AN_ab.IMAC_ab_HeLa1mg_3	ab_HeLa1mg	3	Q92738-2	GLAHPPS@YSNPPVYHGNSPK	1	545528	3	0	S	6
AN_ab.IMAC_ab_HeLa1mg_3	ab_HeLa1mg	3	Q86X29-3	RRPHKEEEEEAY@YPPAPPPY@SETDSQASR	2	533277	3	9.82305	Y	11
AN_ab.IMAC_ab_HeLa1mg_3	ab_HeLa1mg	3	Q86X29-3	RRPHKEEEEEAY@YPPAPPPY@SETDSQASR	2	533277	3	11.5313	Y	19
AN_ab.IMAC_ab_HeLa1mg_3	ab_HeLa1mg	3	Q9UPU5	KM*S@EHYWTPQSNVSNETSTGK	1	247247	3	0	S	2
AN_ab.IMAC_ab_HeLa1mg_3	ab_HeLa1mg	3	Q9NSY1	Y@SDMSSVYR	1	318708	2	0	Y	0
AN_ab.IMAC_ab_HeLa1mg_3	ab_HeLa1mg	3	Q16630-3	GAAPNVVY@TY@TGKR	2	68545.7	3	4.3543	Y	9
AN_ab.IMAC_ab_HeLa1mg_3	ab_HeLa1mg	3	Q9P086	YLTQVATGQPHEGSS@YSSR	1	96120.9	2	0	S	14
AN_ab.IMAC_ab_HeLa1mg_3	ab_HeLa1mg	3	Q9P086	YLTQVATGQPHEGSS@YSSR	1	96120.9	2	0	Y	0
AN_ab.IMAC_ab_HeLa1mg_3	ab_HeLa1mg	3	P62140	AKYQYGGLNS@GRPVTPPR	1	128574	3	2.32856	S	9
AN_ab.IMAC_ab_HeLa1mg_3	ab_HeLa1mg	3	Q7Z2W4-3	KGTGLLSSDY@R	1	297450	3	12.7421	Y	9
AN_ab.IMAC_ab_HeLa1mg_3	ab_HeLa1mg	3	Q96AY4	LKYPSSPY@SAHISK	1	183483	3	6.59058	Y	7
AN_ab.IMAC_ab_HeLa1mg_3	ab_HeLa1mg	3	Q09666	VKGEYDMT@VPK	1	21963900	2	7.04503	T	7
AN_ab.IMAC_ab_HeLa1mg_3	ab_HeLa1mg	3	Q86X29-3	RRPHKEEEEEAY@YPPAPPPY@SETDSQASR	2	533277	3	11.5313	Y	11
AN_ab.IMAC_ab_HeLa1mg_3	ab_HeLa1mg	3	Q86X29-3	RRPHKEEEEEAY@YPPAPPPY@SETDSQASR	2	533277	3	0	Y	19
AN_ab.IMAC_ab_HeLa1mg_3	ab_HeLa1mg	3	Q5XKK7	Y@SSGYSSAEQVNQDVSR	1	70443.3	2	0	Y	0
AN_ab.IMAC_ab_HeLa1mg_3	ab_HeLa1mg	3	Q14134-2	NFNNLY@GTK	1	5305450	2	11.355	Y	5
AN_ab.IMAC_ab_HeLa1mg_3	ab_HeLa1mg	3	Q86X29-3	RRPHKEEEEEAY@YPPAPPPY@SETDSQASR	2	186076	4	7.7599	Y	11
AN_ab.IMAC_ab_HeLa1mg_3	ab_HeLa1mg	3	Q86X29-3	RRPHKEEEEEAY@YPPAPPPY@SETDSQASR	2	186076	4	4.49622	Y	19
AN_ab.IMAC_ab_HeLa1mg_3	ab_HeLa1mg	3	P42336	EAGFS@YSHAGLSNR	1	226262	3	7.48087	S	4
AN_ab.IMAC_ab_HeLa1mg_3	ab_HeLa1mg	3	Q9Y2L6-2	ASSY@SSVSSTNASGNWR	1	228484	2	0	Y	3
AN_ab.IMAC_ab_HeLa1mg_3	ab_HeLa1mg	3	Q14289-2	YIEDEDY@YK	1	190964	2	7.93325	Y	6
AN_ab.IMAC_ab_HeLa1mg_3	ab_HeLa1mg	3	Q14289-2	YIEDEDY@YK	1	190964	2	0	Y	0
AN_ab.IMAC_ab_HeLa1mg_3	ab_HeLa1mg	3	Q92738-2	GLAHPPS@YSNPPVYHGNSPK	1	128257	2	0	S	6
AN_ab.IMAC_ab_HeLa1mg_3	ab_HeLa1mg	3	Q7Z550	DTYHPMSEYPTY@HTHGR	1	408624	4	5.92484	Y	11
AN_ab.IMAC_ab_HeLa1mg_3	ab_HeLa1mg	3	Q96Q15	DRGGSSSY@GLQPSNSAVVSR	1	222555	3	7.48087	Y	7
AN_ab.IMAC_ab_HeLa1mg_3	ab_HeLa1mg	3	Q7KZI7-16	RFSDQAGPAIPTSNSY@SKK	1	147393	3	0	Y	15
AN_ab.IMAC_ab_HeLa1mg_3	ab_HeLa1mg	3	Q96Q15	DRGGS@SSYGLQPSNSAVVSR	1	117333	2	0	S	4
AN_ab.IMAC_ab_HeLa1mg_3	ab_HeLa1mg	3	Q92841-3	Y@RTTSSANNPNLMYQDECDRR	1	177886	3	0	Y	0
AN_ab.IMAC_ab_HeLa1mg_3	ab_HeLa1mg	3	O75128-7	RTS@SQY@VASAIAK	2	176073	2	0	S	2
AN_ab.IMAC_ab_HeLa1mg_3	ab_HeLa1mg	3	O75128-7	RTS@SQY@VASAIAK	2	176073	2	8.65157	Y	5
AN_ab.IMAC_ab_HeLa1mg_3	ab_HeLa1mg	3	Q96CS3	IY@SY@VVSRPQPR	2	144885	2	11.5056	Y	3
AN_ab.IMAC_ab_HeLa1mg_3	ab_HeLa1mg	3	Q5JTD0-4	NSPLPNCTY@ATR	1	2511400	2	5.87771	Y	8
AN_ab.IMAC_ab_HeLa1mg_3	ab_HeLa1mg	3	Q13595	GYDRY@EDYDYR	1	297959	2	8.67639	Y	4
AN_ab.IMAC_ab_HeLa1mg_3	ab_HeLa1mg	3	P63151-2	Y@RDPTTVTTLR	1	1550060	2	0	Y	0
AN_ab.IMAC_ab_HeLa1mg_3	ab_HeLa1mg	3	Q8IVM0	AYADS@YYYEDGGM*KPR	1	105792	2	0	S	4
AN_ab.IMAC_ab_HeLa1mg_3	ab_HeLa1mg	3	P11171-4	TITY@EAAQTVK	1	529336	2	0	T	0
AN_ab.IMAC_ab_HeLa1mg_3	ab_HeLa1mg	3	Q8IY63-2	STQPQQNNEELPTY@EEAK	1	42551.6	2	0	S	0
AN_ab.IMAC_ab_HeLa1mg_3	ab_HeLa1mg	3	Q9H1C7	TTVY@VVEDQR	1	21440800	2	0	T	0
AN_ab.IMAC_ab_HeLa1mg_3	ab_HeLa1mg	3	Q15796-2	DEVCVNPY@HYQR	1	92869.2	2	7.48087	Y	7
AN_ab.IMAC_ab_HeLa1mg_3	ab_HeLa1mg	3	Q15714-3	SHLMY@AVR	1	410075	2	0	S	0
AN_ab.IMAC_ab_HeLa1mg_3	ab_HeLa1mg	3	Q14134-2	NFNNLY@GTK	1	5305450	2	8.65157	Y	5
AN_ab.IMAC_ab_HeLa1mg_3	ab_HeLa1mg	3	Q13332-7	Y@ANVIAYDHSR	1	198099	2	0	Y	0
AN_ab.IMAC_ab_HeLa1mg_3	ab_HeLa1mg	3	Q99755-4	RPMASEVPY@ASGM*PIKK	1	392089	3	10.3591	Y	8
AN_ab.IMAC_ab_HeLa1mg_3	ab_HeLa1mg	3	Q9Y2H5	GADSSY@TMRV	1	121269	2	10.2828	Y	5
AN_ab.IMAC_ab_HeLa1mg_3	ab_HeLa1mg	3	P63151-2	Y@RDPTTVTTLR	1	141951	3	5.15159	Y	0
AN_ab.IMAC_ab_HeLa1mg_3	ab_HeLa1mg	3	P63151-2	Y@RDPTTVTTLR	1	141951	3	0	Y	0
AN_ab.IMAC_ab_HeLa1mg_3	ab_HeLa1mg	3	Q9UDY2-4	GSYGS@DAEEEEY@RQQLSEHSK	2	580442	3	7.93402	Y	11
AN_ab.IMAC_ab_HeLa1mg_3	ab_HeLa1mg	3	O00311	TASSCPASLTCDCY@ATDK	1	74392.7	2	0	Y	13
AN_ab.IMAC_ab_HeLa1mg_3	ab_HeLa1mg	3	O00311	TASSCPASLTCDCY@ATDK	1	74392.7	2	0	T	0
AN_ab.IMAC_ab_HeLa1mg_3	ab_HeLa1mg	3	Q8N9N2-2	YNLY@TAEGK	1	533422	2	10.2828	Y	3
AN_ab.IMAC_ab_HeLa1mg_3	ab_HeLa1mg	3	Q8N9N2-2	YNLY@TAEGK	1	533422	2	0	Y	0
AN_ab.IMAC_ab_HeLa1mg_3	ab_HeLa1mg	3	Q7Z550	DTYHPMSEYPT@YHTHGR	1	1729760	3	8.65157	T	10
AN_ab.IMAC_ab_HeLa1mg_3	ab_HeLa1mg	3	Q96HC4-4	Y@TEFY@HVPTHSDASK	2	2883600	3	9.34047	Y	0
AN_ab.IMAC_ab_HeLa1mg_3	ab_HeLa1mg	3	Q96HC4-4	Y@TEFY@HVPTHSDASK	2	2883600	3	0	Y	0
AN_ab.IMAC_ab_HeLa1mg_3	ab_HeLa1mg	3	Q96HC4-4	YT@EFY@HVPTHSDASK	2	4573280	2	0	Y	0
AN_ab.IMAC_ab_HeLa1mg_3	ab_HeLa1mg	3	Q9P0L2-3	SSTIPSNNVY@SGGSMAR	1	403569	2	11.5056	Y	9
AN_ab.IMAC_ab_HeLa1mg_3	ab_HeLa1mg	3	Q9P0L2-3	SSTIPSNNVY@SGGSMAR	1	403569	2	0	S	0
AN_ab.IMAC_ab_HeLa1mg_3	ab_HeLa1mg	3	P42680	YVLDDQY@TSSSGAK	1	1107470	2	0	Y	0
AN_ab.IMAC_ab_HeLa1mg_3	ab_HeLa1mg	3	Q9P0L2-3	SVAY@NGPPASPSHETGAFAHAR	1	73649.5	3	5.08462	Y	3
AN_ab.IMAC_ab_HeLa1mg_3	ab_HeLa1mg	3	Q9P0L2-3	SVAY@NGPPASPSHETGAFAHAR	1	73649.5	3	0	S	0
AN_ab.IMAC_ab_HeLa1mg_3	ab_HeLa1mg	3	P08069	DIYETDY@YRK	1	2036520	2	0	Y	6
AN_ab.IMAC_ab_HeLa1mg_3	ab_HeLa1mg	3	Q6KC79-3	AAM*Y@DIIS@SPSKDSTK	2	106726	2	0	S	7
AN_ab.IMAC_ab_HeLa1mg_3	ab_HeLa1mg	3	Q96RU3-4	QS@GLYDSQNPPTVNNCAQDR	1	575232	3	8.84892	S	1
AN_ab.IMAC_ab_HeLa1mg_3	ab_HeLa1mg	3	O75128-7	RTSSQY@VASAIAK	1	113236	2	10.3339	Y	5
AN_ab.IMAC_ab_HeLa1mg_3	ab_HeLa1mg	3	O43172-2	KPHIYY@GSLEEK	1	311605	2	0	Y	5
AN_ab.IMAC_ab_HeLa1mg_3	ab_HeLa1mg	3	Q9UEU0-2	Y@GIY@AVENEHM*NR	2	101111	2	0	Y	0
AN_ab.IMAC_ab_HeLa1mg_3	ab_HeLa1mg	3	Q9NVH2-4	SLEDPY@SQQIR	1	1103550	2	0	S	0
AN_ab.IMAC_ab_HeLa1mg_3	ab_HeLa1mg	3	Q9H9J4-2	YALY@AAR	1	445005	2	0	Y	0
AN_ab.IMAC_ab_HeLa1mg_3	ab_HeLa1mg	3	Q8NFJ5	AHAWPSPY@K	1	1484630	2	7.48087	Y	7
AN_ab.IMAC_ab_HeLa1mg_3	ab_HeLa1mg	3	Q96RU3-4	QSGLY@DSQNPPTVNNCAQDR	1	285186	2	5.90152	Y	4
AN_ab.IMAC_ab_HeLa1mg_3	ab_HeLa1mg	3	O95707	SVIY@HALSQK	1	506934	2	0	S	0
AN_ab.IMAC_ab_HeLa1mg_3	ab_HeLa1mg	3	Q7Z333-4	TSVAASLY@HTPSDSK	1	155229	2	0	T	0
AN_ab.IMAC_ab_HeLa1mg_3	ab_HeLa1mg	3	Q9Y3B2	LCNLEEGSPGSGTY@TR	1	164108	2	0	Y	13
AN_ab.IMAC_ab_HeLa1mg_3	ab_HeLa1mg	3	Q96AY4	LKYPSS@PY@SAHISK	2	174602	2	11.5056	S	5
AN_ab.IMAC_ab_HeLa1mg_3	ab_HeLa1mg	3	Q96AY4	LKYPSS@PY@SAHISK	2	174602	2	0	Y	7
AN_ab.IMAC_ab_HeLa1mg_3	ab_HeLa1mg	3	O95466-3	QQKEPLIY@ESDR	1	73789	2	0	Y	7
AN_ab.IMAC_ab_HeLa1mg_3	ab_HeLa1mg	3	P09651-3	SSGPY@GGGGQYFAKPR	1	12663700	2	0	S	0
AN_ab.IMAC_ab_HeLa1mg_3	ab_HeLa1mg	3	O60716-9	NFHYPPDGY@SR	1	3977780	2	0	Y	8
AN_ab.IMAC_ab_HeLa1mg_3	ab_HeLa1mg	3	Q86UK7-3	RNEGVVGGEDY@EEVDRY@SR	2	952584	3	10.2828	Y	16
AN_ab.IMAC_ab_HeLa1mg_3	ab_HeLa1mg	3	P09651-3	SSGPY@GGGGQYFAKPR	1	4969410	3	0	S	0
AN_ab.IMAC_ab_HeLa1mg_3	ab_HeLa1mg	3	Q9UPT5-6	SSSSSGVPY@SPAIPNKR	1	1375010	2	0	S	0
AN_ab.IMAC_ab_HeLa1mg_3	ab_HeLa1mg	3	P23588	SLENETLNKEEDCHS@PTSKPPKPDQPLK	1	204460	3	0	S	0
AN_ab.IMAC_ab_HeLa1mg_3	ab_HeLa1mg	3	Q86X29-3	RRPHKEEEEEAYY@PPAPPPY@SETDSQASR	2	533277	3	10.334	Y	12
AN_ab.IMAC_ab_HeLa1mg_3	ab_HeLa1mg	3	Q86X29-3	RRPHKEEEEEAYY@PPAPPPY@SETDSQASR	2	533277	3	0	Y	19
AN_ab.IMAC_ab_HeLa1mg_3	ab_HeLa1mg	3	Q9UPT5-6	SSSSSGVPY@SPAIPNKR	1	402159	3	0	S	0
AN_ab.IMAC_ab_HeLa1mg_3	ab_HeLa1mg	3	Q07157-2	SNHY@DPEEDEEYYR	1	213464	2	0	S	0
AN_ab.IMAC_ab_HeLa1mg_3	ab_HeLa1mg	3	P49815-6	APAQTPAEPTPGY@EVGQR	1	138760	2	7.04503	Y	12
AN_ab.IMAC_ab_HeLa1mg_3	ab_HeLa1mg	3	Q14161-9	KQATTNVYQVQTGSEY@TDTSNHSSLK	1	807499	3	10.3339	Y	15
AN_ab.IMAC_ab_HeLa1mg_3	ab_HeLa1mg	3	Q16630-3	GAAPNVVYTY@TGKR	1	271813	2	10.2828	Y	9
AN_ab.IMAC_ab_HeLa1mg_3	ab_HeLa1mg	3	Q8TEW0-7	KVQDPS@YAPPKGPFR	1	150214	3	5.87771	S	5
AN_ab.IMAC_ab_HeLa1mg_3	ab_HeLa1mg	3	O14974-4	SGSYSY@LEER	1	581678	2	0	S	0
AN_ab.IMAC_ab_HeLa1mg_3	ab_HeLa1mg	3	Q09160	GGS@YSQAASSDSAQGSDVSLTACK	1	216999	2	0	S	2
AN_ab.IMAC_ab_HeLa1mg_3	ab_HeLa1mg	3	O95297-4	RDY@TGCSTSESLSPVK	1	256000	2	0	Y	2
AN_ab.IMAC_ab_HeLa1mg_3	ab_HeLa1mg	3	O00193	INEELESQY@QQSMDSK	1	181863	3	10.3591	Y	8
AN_ab.IMAC_ab_HeLa1mg_3	ab_HeLa1mg	3	O43865	Y@SFM*ATVTK	1	802987	2	0	Y	0
AN_ab.IMAC_ab_HeLa1mg_3	ab_HeLa1mg	3	Q96HC4-4	YTEFY@HVPTHSDASK	1	8109620	2	0	Y	0
AN_ab.IMAC_ab_HeLa1mg_3	ab_HeLa1mg	3	Q9Y597-3	KKVPY@LASSPSTSDGGTDSPGTASPS@PTK	2	148734	3	8.65162	S	25
AN_ab.IMAC_ab_HeLa1mg_3	ab_HeLa1mg	3	P43243	CRDDSFFGETSHNY@HK	1	135373	3	12.9907	Y	13
AN_ab.IMAC_ab_HeLa1mg_3	ab_HeLa1mg	3	Q5T2S9	QEASADLPS@EYWQIQK	1	938784	2	0	S	8
AN_ab.IMAC_ab_HeLa1mg_3	ab_HeLa1mg	3	P40763-2	YCRPESQEHPEADPGAAPY@LK	1	6797420	3	0	Y	0
AN_ab.IMAC_ab_HeLa1mg_3	ab_HeLa1mg	3	Q9ULW2	THHGKY@EIPAQSPTCV	1	419224	3	0	T	0
AN_ab.IMAC_ab_HeLa1mg_3	ab_HeLa1mg	3	O15078-2	DTY@SKPSISGIESDDHCQR	1	270576	3	6.97998	Y	2
AN_ab.IMAC_ab_HeLa1mg_3	ab_HeLa1mg	3	O95297-5	SESVVY@ADIRK	1	223385	2	0	S	0
AN_ab.IMAC_ab_HeLa1mg_3	ab_HeLa1mg	3	Q9ULE0-2	SYASSFS@GYSTNTK	1	103703	2	6.59058	S	6
AN_ab.IMAC_ab_HeLa1mg_3	ab_HeLa1mg	3	Q9ULE0-2	SYASSFS@GYSTNTK	1	103703	2	0	S	0
AN_ab.IMAC_ab_HeLa1mg_3	ab_HeLa1mg	3	Q96HC4-4	YTEFY@HVPTHSDASK	1	5727310	3	0	Y	0
AN_ab.IMAC_ab_HeLa1mg_3	ab_HeLa1mg	3	Q07157-2	SFENKPPAHIAASHLSEPAKPAHSQNQSNFSSY@SSK	1	446695	4	8.6265	Y	32
AN_ab.IMAC_ab_HeLa1mg_3	ab_HeLa1mg	3	Q07157-2	SFENKPPAHIAASHLSEPAKPAHSQNQSNFSSY@SSK	1	446695	4	0	S	0
AN_ab.IMAC_ab_HeLa1mg_3	ab_HeLa1mg	3	Q9ULW2	THHGKY@EIPAQSPTCV	1	304135	2	11.7883	Y	5
AN_ab.IMAC_ab_HeLa1mg_3	ab_HeLa1mg	3	Q9ULW2	THHGKY@EIPAQSPTCV	1	304135	2	0	T	0
AN_ab.IMAC_ab_HeLa1mg_3	ab_HeLa1mg	3	Q07157-2	SFENKPPAHIAASHLSEPAKPAHSQNQSNFSS@YSSK	1	167591	5	0	S	31
AN_ab.IMAC_ab_HeLa1mg_3	ab_HeLa1mg	3	Q07157-2	SFENKPPAHIAASHLSEPAKPAHSQNQSNFSS@YSSK	1	167591	5	0	S	0
AN_ab.IMAC_ab_HeLa1mg_3	ab_HeLa1mg	3	P21291	GY@GYGQGAGTLSTDKGESLGIKHEEAPGHRPTTNPNASK	1	202999	4	10.3339	Y	1
AN_ab.IMAC_ab_HeLa1mg_3	ab_HeLa1mg	3	H0YJ34	GSIY@SSPGLY@SK	2	190368	2	10.2828	Y	9
AN_ab.IMAC_ab_HeLa1mg_3	ab_HeLa1mg	3	Q8TEW0-7	KVQDPS@YAPPKGPFR	1	95060.1	2	0	S	5
AN_ab.IMAC_ab_HeLa1mg_3	ab_HeLa1mg	3	O15078-2	DTY@SKPSISGIESDDHCQR	1	408396	2	0	Y	2
AN_ab.IMAC_ab_HeLa1mg_3	ab_HeLa1mg	3	P40763-2	YCRPESQEHPEADPGAAPY@LK	1	668234	2	0	Y	0
AN_ab.IMAC_ab_HeLa1mg_3	ab_HeLa1mg	3	Q96S38	TAEY@LMR	1	153412	2	0	T	0
AN_ab.IMAC_ab_HeLa1mg_3	ab_HeLa1mg	3	Q9UKA4	KPESPY@GNLCDAPDS@PRPVK	2	819976	3	4.87684	Y	5
AN_ab.IMAC_ab_HeLa1mg_3	ab_HeLa1mg	3	Q9UKA4	KPES@PYGNLCDAPDSPRPVK	1	98181.1	3	0	S	3
AN_ab.IMAC_ab_HeLa1mg_3	ab_HeLa1mg	3	Q9BRP8-2	Y@IASTQRPDGTWR	1	694383	2	0	Y	0
AN_ab.IMAC_ab_HeLa1mg_3	ab_HeLa1mg	3	P49023-3	VGEEEHVY@SFPNK	1	1649040	3	8.65157	Y	7
AN_ab.IMAC_ab_HeLa1mg_3	ab_HeLa1mg	3	Q09666	SKGHY@EVTGSDDETGKLQGSGVSLASK	1	164970	3	2.95315	Y	4
AN_ab.IMAC_ab_HeLa1mg_3	ab_HeLa1mg	3	Q09666	SKGHY@EVTGSDDETGKLQGSGVSLASK	1	164970	3	0	S	0
AN_ab.IMAC_ab_HeLa1mg_3	ab_HeLa1mg	3	P40189-3	SY@LPQTVR	1	3071830	2	0	S	0
AN_ab.IMAC_ab_HeLa1mg_3	ab_HeLa1mg	3	Q9HCD6-2	ASPPAESMS@VYR	1	120028	2	6.59058	S	8
AN_ab.IMAC_ab_HeLa1mg_3	ab_HeLa1mg	3	P40763-2	YCRPESQEHPEADPGAAPY@LK	1	110219	4	0	Y	0
AN_ab.IMAC_ab_HeLa1mg_3	ab_HeLa1mg	3	P98179	YYDSRPGGYGYGY@GR	1	1614030	2	0	Y	0
AN_ab.IMAC_ab_HeLa1mg_3	ab_HeLa1mg	3	K7ESB7	SHSWVNSAY@APGGSK	1	102887	2	0	S	0
AN_ab.IMAC_ab_HeLa1mg_3	ab_HeLa1mg	3	Q2M3G4-2	SPPDPHASQGPPASVHASDQPYGT@GLGQR	1	118985	3	7.04503	T	23
AN_ab.IMAC_ab_HeLa1mg_3	ab_HeLa1mg	3	Q2M3G4-2	SPPDPHASQGPPASVHASDQPYGT@GLGQR	1	118985	3	0	S	0
AN_ab.IMAC_ab_HeLa1mg_3	ab_HeLa1mg	3	Q9HCD6-2	ASPPAES@MSVYR	1	120028	2	0	S	6
AN_ab.IMAC_ab_HeLa1mg_3	ab_HeLa1mg	3	Q8WWM7-8	NVDFNY@ATK	1	302524	2	11.355	Y	5
AN_ab.IMAC_ab_HeLa1mg_3	ab_HeLa1mg	3	P98179	YYDSRPGGYGYGY@GR	1	361630	3	7.52952	Y	12
AN_ab.IMAC_ab_HeLa1mg_3	ab_HeLa1mg	3	P98179	YYDSRPGGYGYGY@GR	1	361630	3	0	Y	0
AN_ab.IMAC_ab_HeLa1mg_3	ab_HeLa1mg	3	Q9Y2Z0-2	NLYPSSSPY@TR	1	1913540	2	0	Y	8
AN_ab.IMAC_ab_HeLa1mg_3	ab_HeLa1mg	3	P50552	SSSSVTTSETQPCTPSSSDY@SDLQR	1	118947	3	8.54292	Y	19
AN_ab.IMAC_ab_HeLa1mg_3	ab_HeLa1mg	3	P50552	SSSSVTTSETQPCTPSSSDY@SDLQR	1	118947	3	0	S	0
AN_ab.IMAC_ab_HeLa1mg_3	ab_HeLa1mg	3	P62140	Y@QY@GGLNSGRPVTPPR	2	1275390	2	9.29637	Y	2
AN_ab.IMAC_ab_HeLa1mg_3	ab_HeLa1mg	3	P62140	Y@QY@GGLNSGRPVTPPR	2	1275390	2	0	Y	0
AN_ab.IMAC_ab_HeLa1mg_3	ab_HeLa1mg	3	Q12965	GVY@QYHWQSHNVK	1	15573700	3	6.45201	Y	2
AN_ab.IMAC_ab_HeLa1mg_3	ab_HeLa1mg	3	Q15149-9	GYY@SPY@SVSGSGSTAGSR	2	109759	2	0	Y	2
AN_ab.IMAC_ab_HeLa1mg_3	ab_HeLa1mg	3	Q9H5V8-2	SPPESESEPY@TFSHPNNGDVSSK	1	81908	3	0	Y	9
AN_ab.IMAC_ab_HeLa1mg_3	ab_HeLa1mg	3	Q9H5V8-2	SPPESESEPY@TFSHPNNGDVSSK	1	81908	3	0	S	0
AN_ab.IMAC_ab_HeLa1mg_3	ab_HeLa1mg	3	P13473-2	KSYAGY@QTL	1	108044	2	11.5568	Y	5
AN_ab.IMAC_ab_HeLa1mg_3	ab_HeLa1mg	3	Q8TCZ2-6	YS@TLHTQSAEPPPPPEPAR	1	7250540	3	0	S	1
AN_ab.IMAC_ab_HeLa1mg_3	ab_HeLa1mg	3	Q8TCZ2-6	YS@TLHTQSAEPPPPPEPAR	1	7250540	3	0	Y	0
AN_ab.IMAC_ab_HeLa1mg_3	ab_HeLa1mg	3	Q99569-2	SSTQMNS@YSDSGYQEAGSFHNSQNVSK	1	871607	3	0	S	6
AN_ab.IMAC_ab_HeLa1mg_3	ab_HeLa1mg	3	Q99569-2	SSTQMNS@YSDSGYQEAGSFHNSQNVSK	1	871607	3	0	S	0
AN_ab.IMAC_ab_HeLa1mg_3	ab_HeLa1mg	3	P09651-3	SSGPYGGGGQY@FAKPR	1	6882320	2	0	S	0
AN_ab.IMAC_ab_HeLa1mg_3	ab_HeLa1mg	3	Q8TCZ2-6	Y@STLHTQSAEPPPPPEPAR	1	1966490	2	0	Y	0
AN_ab.IMAC_ab_HeLa1mg_3	ab_HeLa1mg	3	Q12774-2	KALVSSESY@LQR	1	319571	2	10.2828	Y	8
AN_ab.IMAC_ab_HeLa1mg_3	ab_HeLa1mg	3	Q7Z3E2	SSTFPESANEKT@YSESPYDTDCTKK	1	122876	3	0	T	11
AN_ab.IMAC_ab_HeLa1mg_3	ab_HeLa1mg	3	Q7Z3E2	SSTFPESANEKT@YSESPYDTDCTKK	1	122876	3	0	S	0
AN_ab.IMAC_ab_HeLa1mg_3	ab_HeLa1mg	3	Q9NWQ8	SPSSCNDLY@ATVK	1	770050	2	0	S	0
AN_ab.IMAC_ab_HeLa1mg_3	ab_HeLa1mg	3	Q14244-5	Y@VDPVISK	1	152185	2	0	Y	0
AN_ab.IMAC_ab_HeLa1mg_3	ab_HeLa1mg	3	P09651-3	SSGPYGGGGQY@FAKPR	1	1776200	3	0	S	0
AN_ab.IMAC_ab_HeLa1mg_3	ab_HeLa1mg	3	Q99959-2	YSQNIY@IQNR	1	14423900	2	0	Y	0
AN_ab.IMAC_ab_HeLa1mg_3	ab_HeLa1mg	3	O60716-9	NFHYPPDGY@SR	1	3977780	2	11.5056	Y	8
AN_ab.IMAC_ab_HeLa1mg_3	ab_HeLa1mg	3	Q9Y597-2	ESNSSLQLQHHDTTHEAAT@YGSMRPYR	1	123803	3	0	T	18
AN_ab.IMAC_ab_HeLa1mg_3	ab_HeLa1mg	3	Q07157-2	SFENKPPAHIAAS@HLSEPAKPAHSQNQSNFSSYSSK	1	167591	5	0	S	12
AN_ab.IMAC_ab_HeLa1mg_3	ab_HeLa1mg	3	Q07157-2	SFENKPPAHIAAS@HLSEPAKPAHSQNQSNFSSYSSK	1	167591	5	0	S	0
AN_ab.IMAC_ab_HeLa1mg_3	ab_HeLa1mg	3	Q9HDC5	HHIPNPSNGELHS@QYHGYY@VK	2	265648	3	0	S	12
AN_ab.IMAC_ab_HeLa1mg_3	ab_HeLa1mg	3	Q92614-5	SSSPTS@YWK	1	79362.3	2	0	S	5
AN_ab.IMAC_ab_HeLa1mg_3	ab_HeLa1mg	3	Q92614-5	SSSPTS@YWK	1	79362.3	2	0	S	0
AN_ab.IMAC_ab_HeLa1mg_3	ab_HeLa1mg	3	O15063	Y@VAGVSQAMQQK	1	62340.5	2	0	Y	0
AN_ab.IMAC_ab_HeLa1mg_3	ab_HeLa1mg	3	P51114-3	RGPNYTSGY@GTNSELSNPSETESER	1	93253.7	2	0	Y	8
AN_ab.IMAC_ab_HeLa1mg_3	ab_HeLa1mg	3	O76039-2	HSY@IDTIPQSSR	1	77036.5	2	10.2828	Y	2
AN_ab.IMAC_ab_HeLa1mg_3	ab_HeLa1mg	3	O95758-6	SQPVY@IQYSNHR	1	1011820	2	0	S	0
AN_ab.IMAC_ab_HeLa1mg_3	ab_HeLa1mg	3	O14964-2	Y@LNRNY@WEK	2	743364	2	0	Y	0
AN_ab.IMAC_ab_HeLa1mg_3	ab_HeLa1mg	3	Q99426	YTISQEAY@DQRQDTVR	1	597688	2	0	Y	0
AN_ab.IMAC_ab_HeLa1mg_3	ab_HeLa1mg	3	Q99426	YTISQEAY@DQRQDTVR	1	778298	3	0	Y	0
AN_ab.IMAC_ab_HeLa1mg_3	ab_HeLa1mg	3	O14639-5	SPQHFHRPDQGINIY@R	1	808619	3	0	S	0
AN_ab.IMAC_ab_HeLa1mg_3	ab_HeLa1mg	3	O75128-7	TSSQY@VASAIAK	1	5759240	2	0	T	0
AN_ab.IMAC_ab_HeLa1mg_3	ab_HeLa1mg	3	O95758-6	SQPVY@IQYSNHR	1	210120	3	0	S	0
AN_ab.IMAC_ab_HeLa1mg_3	ab_HeLa1mg	3	Q8NFJ5	AHAWPS@PY@KDYEVKK	2	25335300	3	6.68546	S	5
AN_ab.IMAC_ab_HeLa1mg_3	ab_HeLa1mg	3	Q8NFJ5	AHAWPS@PY@KDYEVKK	2	25335300	3	8.70097	Y	7
AN_ab.IMAC_ab_HeLa1mg_3	ab_HeLa1mg	3	Q8NFH8-4	APSQAAES@SPAKKDVLY@SQPPSKPIR	2	319479	3	0	S	7
AN_ab.IMAC_ab_HeLa1mg_3	ab_HeLa1mg	3	Q8NFH8-4	APSQAAES@SPAKKDVLY@SQPPSKPIR	2	319479	3	10.3339	Y	16
AN_ab.IMAC_ab_HeLa1mg_3	ab_HeLa1mg	3	Q15650	KILEEENSLAEY@HSR	1	93644.3	2	0	Y	11
AN_ab.IMAC_ab_HeLa1mg_3	ab_HeLa1mg	3	P40763	YCRPESQEHPEADPGSAAPY@LK	1	24846400	3	0	Y	0
AN_ab.IMAC_ab_HeLa1mg_3	ab_HeLa1mg	3	P08729	SAY@GGPVGAGIR	1	2361160	2	0	S	0
AN_ab.IMAC_ab_HeLa1mg_3	ab_HeLa1mg	3	Q9HCD6-4	VDENMTASTY@SLNK	1	212137	2	9.34047	Y	9
AN_ab.IMAC_ab_HeLa1mg_3	ab_HeLa1mg	3	Q14694-3	KRPPGY@YSYLK	1	376564	2	0	Y	5
AN_ab.IMAC_ab_HeLa1mg_3	ab_HeLa1mg	3	Q9BSJ8-2	SDPY@ALVR	1	159344	2	0	S	0
AN_ab.IMAC_ab_HeLa1mg_3	ab_HeLa1mg	3	P40222	VTEAPCY@PGAPSTEASGQTGPQEPTSAR	1	89181.1	3	0	Y	6
AN_ab.IMAC_ab_HeLa1mg_3	ab_HeLa1mg	3	P15924-2	SVEDRFDQQKNDY@DQLQK	1	310257	3	0	S	0
AN_ab.IMAC_ab_HeLa1mg_3	ab_HeLa1mg	3	O14639-5	SPQHFHRPDQGINIY@R	1	269349	2	0	S	0
AN_ab.IMAC_ab_HeLa1mg_3	ab_HeLa1mg	3	Q9NYF8-4	YSPS@QNS@PIHHIPSR	2	460666	2	0	S	3
AN_ab.IMAC_ab_HeLa1mg_3	ab_HeLa1mg	3	Q9NYF8-4	YSPS@QNS@PIHHIPSR	2	460666	2	6.92997	S	6
AN_ab.IMAC_ab_HeLa1mg_3	ab_HeLa1mg	3	Q9NYF8-4	YSPS@QNS@PIHHIPSR	2	460666	2	0	Y	0
AN_ab.IMAC_ab_HeLa1mg_3	ab_HeLa1mg	3	P40763	YCRPESQEHPEADPGSAAPY@LK	1	1836290	2	0	Y	0
AN_ab.IMAC_ab_HeLa1mg_3	ab_HeLa1mg	3	Q96PK6	LAELSDY@R	1	339759	2	12.1958	Y	6
AN_ab.IMAC_ab_HeLa1mg_3	ab_HeLa1mg	3	Q9BTX7	SQLY@SCY	1	729775	2	0	S	0
AN_ab.IMAC_ab_HeLa1mg_3	ab_HeLa1mg	3	Q16143	TKEGVLY@VGSK	1	923755	2	0	T	0
AN_ab.IMAC_ab_HeLa1mg_3	ab_HeLa1mg	3	P40763	YCRPESQEHPEADPGSAAPY@LK	1	593043	4	0	Y	0
AN_ab.IMAC_ab_HeLa1mg_3	ab_HeLa1mg	3	Q9Y2W1	ASESSKPWPDATY@GTGSASR	1	836468	2	8.5756	Y	12
AN_ab.IMAC_ab_HeLa1mg_3	ab_HeLa1mg	3	Q7Z2W4-3	KGTGLLSSDY@R	1	41926.5	2	8.65157	Y	9
AN_ab.IMAC_ab_HeLa1mg_3	ab_HeLa1mg	3	Q9NYF8-4	YS@PSQNS@PIHHIPSR	2	403453	3	0	S	1
AN_ab.IMAC_ab_HeLa1mg_3	ab_HeLa1mg	3	Q9NYF8-4	YS@PSQNS@PIHHIPSR	2	403453	3	3.50831	S	6
AN_ab.IMAC_ab_HeLa1mg_3	ab_HeLa1mg	3	Q9NYF8-4	YS@PSQNS@PIHHIPSR	2	403453	3	0	Y	0
AN_ab.IMAC_ab_HeLa1mg_3	ab_HeLa1mg	3	Q16531	TVPLY@ESPR	1	242726	2	0	T	0
AN_ab.IMAC_ab_HeLa1mg_3	ab_HeLa1mg	3	Q9BWJ5	YT@IHSQLEHLQSK	1	143580	2	0	T	1
AN_ab.IMAC_ab_HeLa1mg_3	ab_HeLa1mg	3	Q9BWJ5	YT@IHSQLEHLQSK	1	143580	2	0	Y	0
AN_ab.IMAC_ab_HeLa1mg_3	ab_HeLa1mg	3	P62140	YQYGGLNS@GRPVTPPR	1	6067440	2	9.44151	S	7
AN_ab.IMAC_ab_HeLa1mg_3	ab_HeLa1mg	3	P62140	YQYGGLNS@GRPVTPPR	1	6067440	2	0	Y	0
AN_ab.IMAC_ab_HeLa1mg_3	ab_HeLa1mg	3	Q63HQ0-2	SQY@EVFR	1	1919970	2	0	S	0
AN_ab.IMAC_ab_HeLa1mg_3	ab_HeLa1mg	3	P62140	YQY@GGLNSGRPVTPPR	1	3919480	3	0	Y	0
AN_ab.IMAC_ab_HeLa1mg_3	ab_HeLa1mg	3	Q86SQ0-3	HKSHDNVY@SLGGLEGR	1	83468.9	3	10.8468	Y	7
AN_ab.IMAC_ab_HeLa1mg_3	ab_HeLa1mg	3	Q9H6X2	KKWPTVDAS@Y@YGGR	2	186996	2	4.3543	S	8
AN_ab.IMAC_ab_HeLa1mg_3	ab_HeLa1mg	3	Q9H6X2	KKWPTVDAS@Y@YGGR	2	186996	2	0	Y	9
AN_ab.IMAC_ab_HeLa1mg_3	ab_HeLa1mg	3	Q12986-3	KATQFVYS@YGR	1	88123.5	2	0	S	7
AN_ab.IMAC_ab_HeLa1mg_3	ab_HeLa1mg	3	Q93052	YYEGY@Y@AAGPGYGGR	2	216311	2	11.5568	Y	4
AN_ab.IMAC_ab_HeLa1mg_3	ab_HeLa1mg	3	Q93052	YYEGY@Y@AAGPGYGGR	2	216311	2	0	Y	0
AN_ab.IMAC_ab_HeLa1mg_3	ab_HeLa1mg	3	Q12906	GYNHGQGSY@SYSNSYNSPGGGGGSDYNYESK	1	458443	3	7.71046	Y	8
AN_ab.IMAC_ab_HeLa1mg_3	ab_HeLa1mg	3	O15027-5	YRPYDGAASAY@AQNYR	1	808187	3	0	Y	0
AN_ab.IMAC_ab_HeLa1mg_3	ab_HeLa1mg	3	Q8N573-7	Y@TLITTR	1	181980	2	0	Y	0
AN_ab.IMAC_ab_HeLa1mg_3	ab_HeLa1mg	3	O00267-2	TPMY@GSQTPLQDGSR	1	658364	2	0	T	0
AN_ab.IMAC_ab_HeLa1mg_3	ab_HeLa1mg	3	Q9BY89	RTDYVSPTAS@ALR	1	400368	2	4.4862	S	9
AN_ab.IMAC_ab_HeLa1mg_3	ab_HeLa1mg	3	P22087	NLVPGESVY@GEKR	1	218968	2	8.65157	Y	8
AN_ab.IMAC_ab_HeLa1mg_3	ab_HeLa1mg	3	Q5T6N4	TLS@PTPSAEGY@QDVR	2	196250	2	0	S	2
AN_ab.IMAC_ab_HeLa1mg_3	ab_HeLa1mg	3	Q5T6N4	TLS@PTPSAEGY@QDVR	2	196250	2	0	T	0
AN_ab.IMAC_ab_HeLa1mg_3	ab_HeLa1mg	3	Q9NYF8-4	Y@SPSQNSPIHHIPSR	1	545624	2	0	Y	0
AN_ab.IMAC_ab_HeLa1mg_3	ab_HeLa1mg	3	Q5SW79-3	SFTSLY@KDR	1	420476	2	0	S	0
AN_ab.IMAC_ab_HeLa1mg_3	ab_HeLa1mg	3	Q9NYF8-4	YSPS@QNSPIHHIPSR	1	151784	3	0	Y	0
AN_ab.IMAC_ab_HeLa1mg_3	ab_HeLa1mg	3	P33552	YFDEHY@EYR	1	406494	2	0	Y	0
AN_ab.IMAC_ab_HeLa1mg_3	ab_HeLa1mg	3	Q6NSI8-3	EFAGGIY@SR	1	194724	2	7.93325	Y	6
AN_ab.IMAC_ab_HeLa1mg_3	ab_HeLa1mg	3	O95832	KTTSYPT@PRPYPKPAPSSGKDYV	1	156662	3	0	T	6
AN_ab.IMAC_ab_HeLa1mg_3	ab_HeLa1mg	3	P09651-3	SSGPYGGGGQY@FAKPR	1	12663700	2	0	S	0
AN_ab.IMAC_ab_HeLa1mg_3	ab_HeLa1mg	3	Q92597	SHT@SEGAHLDITPNSGAAGNSAGPK	1	251772	3	0	T	2
AN_ab.IMAC_ab_HeLa1mg_3	ab_HeLa1mg	3	Q92597	SHT@SEGAHLDITPNSGAAGNSAGPK	1	251772	3	0	S	0
AN_ab.IMAC_ab_HeLa1mg_3	ab_HeLa1mg	3	O14974-4	SGSY@SYLEER	1	13956700	2	0	S	0
AN_ab.IMAC_ab_HeLa1mg_3	ab_HeLa1mg	3	Q8IVT2	QGVS@YSVHAYTGQPSPR	1	380828	2	0	S	3
AN_ab.IMAC_ab_HeLa1mg_3	ab_HeLa1mg	3	Q13546-2	LQDEANYHLY@GSR	1	5110550	2	0	Y	9
AN_ab.IMAC_ab_HeLa1mg_3	ab_HeLa1mg	3	O60245-3	TGEY@KPSPVNTLTR	1	533702	2	0	T	0
AN_ab.IMAC_ab_HeLa1mg_3	ab_HeLa1mg	3	Q5T6N4	TLSPTPSAEGY@QDVR	1	254387	2	0	T	0
AN_ab.IMAC_ab_HeLa1mg_3	ab_HeLa1mg	3	Q9P206-3	KPSVGVPPPASPS@YPR	1	82666.4	2	0	S	12
AN_ab.IMAC_ab_HeLa1mg_3	ab_HeLa1mg	3	O95832	KTTSYPTPRPYPKPAPS@SGKDYV	1	60570	4	0	S	16
AN_ab.IMAC_ab_HeLa1mg_3	ab_HeLa1mg	3	O95425-2	YCTETSGVHGDSPY@GSGTMDTHSLESK	1	372769	3	7.5678	Y	13
AN_ab.IMAC_ab_HeLa1mg_3	ab_HeLa1mg	3	O95425-2	YCTETSGVHGDSPY@GSGTMDTHSLESK	1	372769	3	0	Y	0
AN_ab.IMAC_ab_HeLa1mg_3	ab_HeLa1mg	3	Q96JZ2-2	GSQDHSGDPTSGDRGY@TDPCVATSLK	1	116988	3	0	Y	15
AN_ab.IMAC_ab_HeLa1mg_3	ab_HeLa1mg	3	O95297-4	SLPSGSHQGPVIY@AQLDHSGGHHSDKINK	1	367129	3	0	S	0
AN_ab.IMAC_ab_HeLa1mg_3	ab_HeLa1mg	3	Q8IVT2	QGVSY@SVHAYTGQPSPR	1	317832	3	6.59058	Y	4
AN_ab.IMAC_ab_HeLa1mg_3	ab_HeLa1mg	3	O60245-3	TGEY@KPSPVNTLTR	1	72385	3	9.44151	Y	3
AN_ab.IMAC_ab_HeLa1mg_3	ab_HeLa1mg	3	O60245-3	TGEY@KPSPVNTLTR	1	72385	3	0	T	0
AN_ab.IMAC_ab_HeLa1mg_3	ab_HeLa1mg	3	Q8WUA2	THHCSEEKEDEDY@MPIKNTNQDIY@R	2	85095.6	3	0.905122	Y	12
AN_ab.IMAC_ab_HeLa1mg_3	ab_HeLa1mg	3	Q8WUA2	THHCSEEKEDEDY@MPIKNTNQDIY@R	2	85095.6	3	9.56507	Y	23
AN_ab.IMAC_ab_HeLa1mg_3	ab_HeLa1mg	3	Q8WUA2	THHCSEEKEDEDY@MPIKNTNQDIY@R	2	85095.6	3	0	T	0
AN_ab.IMAC_ab_HeLa1mg_3	ab_HeLa1mg	3	Q9HCU4	STLTSSYNCPSPY@ADGR	1	511507	2	0	S	0
AN_ab.IMAC_ab_HeLa1mg_3	ab_HeLa1mg	3	Q9ULE0-2	S@YASSFSGYSTNTK	1	183330	2	0	S	0
AN_ab.IMAC_ab_HeLa1mg_3	ab_HeLa1mg	3	O60869-2	INEKPQVIADY@ESGR	1	127172	3	0	Y	10
AN_ab.IMAC_ab_HeLa1mg_3	ab_HeLa1mg	3	O95297-4	SLPSGSHQGPVIYAQLDHSGGHHS@DKINK	1	194101	4	12.2959	S	23
AN_ab.IMAC_ab_HeLa1mg_3	ab_HeLa1mg	3	O95297-4	SLPSGSHQGPVIYAQLDHSGGHHS@DKINK	1	194101	4	0	S	0
AN_ab.IMAC_ab_HeLa1mg_3	ab_HeLa1mg	3	Q9H2I8	ASSEDVAS@SPERHY@TPLPSASR	2	166707	3	7.48087	Y	13
AN_ab.IMAC_ab_HeLa1mg_3	ab_HeLa1mg	3	P40763	Y@CRPESQEHPEADPGSAAPY@LK	2	178952	3	12.9907	Y	19
AN_ab.IMAC_ab_HeLa1mg_3	ab_HeLa1mg	3	P40763	Y@CRPESQEHPEADPGSAAPY@LK	2	178952	3	0	Y	0
AN_ab.IMAC_ab_HeLa1mg_3	ab_HeLa1mg	3	Q86X29-3	SRDDLY@DQDDSRDFPR	1	82648.5	2	0	S	0
AN_ab.IMAC_ab_HeLa1mg_3	ab_HeLa1mg	3	O95297-4	SLPSGSHQGPVIYAQLDHS@GGHHSDKINK	1	143811	5	4.5286	S	18
AN_ab.IMAC_ab_HeLa1mg_3	ab_HeLa1mg	3	O95297-4	SLPSGSHQGPVIYAQLDHS@GGHHSDKINK	1	143811	5	0	S	0
AN_ab.IMAC_ab_HeLa1mg_3	ab_HeLa1mg	3	Q8N3D4	Y@EALRAPVTQPR	1	128079	2	0	Y	0
AN_ab.IMAC_ab_HeLa1mg_3	ab_HeLa1mg	3	Q8IVT2	QGVSYS@VHAYTGQPSPR	1	317832	3	8.65157	S	5
AN_ab.IMAC_ab_HeLa1mg_3	ab_HeLa1mg	3	Q86X29-3	SRDDLY@DQDDSRDFPR	1	293294	3	9.24024	Y	5
AN_ab.IMAC_ab_HeLa1mg_3	ab_HeLa1mg	3	Q86X29-3	SRDDLY@DQDDSRDFPR	1	293294	3	0	S	0
AN_ab.IMAC_ab_HeLa1mg_3	ab_HeLa1mg	3	Q15627	PCIQAQYGT@PAPSPGPR	1	125931	3	7.52952	T	8
AN_ab.IMAC_ab_HeLa1mg_3	ab_HeLa1mg	3	Q9H074-2	Y@QELLER	1	172818	2	0	Y	0
AN_ab.IMAC_ab_HeLa1mg_3	ab_HeLa1mg	3	Q8N4S9-3	T@YSEKVEEYNLR	1	125674	2	0	T	0
AN_ab.IMAC_ab_HeLa1mg_3	ab_HeLa1mg	3	Q14118	SPPPY@VPP	1	132353	2	4.87684	Y	4
AN_ab.IMAC_ab_HeLa1mg_3	ab_HeLa1mg	3	Q14118	SPPPY@VPP	1	132353	2	0	S	0
AN_ab.IMAC_ab_HeLa1mg_3	ab_HeLa1mg	3	Q7KZI7-16	RFS@DQAGPAIPTSNSY@SKK	2	303012	3	7.48087	Y	15
AN_ab.IMAC_ab_HeLa1mg_3	ab_HeLa1mg	3	Q9H792	STSSPY@HAGNLLQR	1	1263840	2	0	S	0
AN_ab.IMAC_ab_HeLa1mg_3	ab_HeLa1mg	3	P08670	SLY@ASSPGGVY@ATR	2	179175	2	8.65157	Y	10
AN_ab.IMAC_ab_HeLa1mg_3	ab_HeLa1mg	3	P08670	SLY@ASSPGGVY@ATR	2	179175	2	0	S	0
AN_ab.IMAC_ab_HeLa1mg_3	ab_HeLa1mg	3	Q5HYK7-5	NQDPVLPPRPKPGHPLY@SK	1	156629	3	0	Y	16
AN_ab.IMAC_ab_HeLa1mg_3	ab_HeLa1mg	3	Q02878	Y@YPTEDVPR	1	536439	2	0	Y	0
AN_ab.IMAC_ab_HeLa1mg_3	ab_HeLa1mg	3	Q9H792	STSSPY@HAGNLLQR	1	206345	3	0	S	0
AN_ab.IMAC_ab_HeLa1mg_3	ab_HeLa1mg	3	Q5HY57	DSAY@QSITHY@RPVSASR	2	680930	2	0	Y	3
AN_ab.IMAC_ab_HeLa1mg_3	ab_HeLa1mg	3	Q5HY57	DSAY@QSITHY@RPVSASR	2	680930	2	12.1958	Y	9
AN_ab.IMAC_ab_HeLa1mg_3	ab_HeLa1mg	3	Q9NZH5-2	SSVPASDDAY@PEIEK	1	365309	2	0	S	0
AN_ab.IMAC_ab_HeLa1mg_3	ab_HeLa1mg	3	Q5TG12	Y@GNIIAYDHSR	1	737987	2	0	Y	0
AN_ab.IMAC_ab_HeLa1mg_3	ab_HeLa1mg	3	Q7Z3T8-3	VDTTLSDSYNY@SGTENLKDKK	1	336840	3	12.7421	Y	10
AN_ab.IMAC_ab_HeLa1mg_3	ab_HeLa1mg	3	P06213-2	S@YEEHIPYTHMNGGK	1	93211.4	2	0	S	0
AN_ab.IMAC_ab_HeLa1mg_3	ab_HeLa1mg	3	Q9H694-2	Y@GAISTSSLGEK	1	578591	2	0	Y	0
AN_ab.IMAC_ab_HeLa1mg_3	ab_HeLa1mg	3	Q8NC51-3	S@SFSHY@SGLK	2	1035400	2	0	S	0
AN_ab.IMAC_ab_HeLa1mg_3	ab_HeLa1mg	3	Q8IVT2	QGVSY@SVHAYTGQPSPR	1	380828	2	0	Y	4
AN_ab.IMAC_ab_HeLa1mg_3	ab_HeLa1mg	3	Q16790	GGVSY@RPAEVAETGA	1	797384	2	7.38062	Y	4
AN_ab.IMAC_ab_HeLa1mg_3	ab_HeLa1mg	3	Q07157-2	Y@ESSSYTDQFSR	1	1743770	2	0	Y	0
AN_ab.IMAC_ab_HeLa1mg_3	ab_HeLa1mg	3	Q12874	WQPDTEEEY@EDSSGNVVNKK	1	126971	2	10.3591	Y	8
AN_ab.IMAC_ab_HeLa1mg_3	ab_HeLa1mg	3	Q8IVM0	AYADSYY@Y@EDGGMKPR	2	671262	3	6.59058	Y	6
AN_ab.IMAC_ab_HeLa1mg_3	ab_HeLa1mg	3	Q8IVM0	AYADSYY@Y@EDGGMKPR	2	671262	3	11.0148	Y	7
AN_ab.IMAC_ab_HeLa1mg_3	ab_HeLa1mg	3	Q9P0J7	SNMHFTSSSTGGLSSSQSSY@SPSNR	1	199167	3	0	S	0
AN_ab.IMAC_ab_HeLa1mg_3	ab_HeLa1mg	3	P98179	YY@DSRPGGYGYGYGR	1	776994	3	0	Y	0
AN_ab.IMAC_ab_HeLa1mg_3	ab_HeLa1mg	3	O75122	NGSIPT@YMR	1	189647	2	10.2828	T	5
AN_ab.IMAC_ab_HeLa1mg_3	ab_HeLa1mg	3	Q99569-2	TYY@SPVYR	1	535457	2	0	T	0
AN_ab.IMAC_ab_HeLa1mg_3	ab_HeLa1mg	3	Q7KZI7-16	FSDQAGPAIPTSNS@YSKK	1	219646	2	0	S	13
AN_ab.IMAC_ab_HeLa1mg_3	ab_HeLa1mg	3	Q09666	GPNVKGEY@DVTM*PK	1	122800	2	0	Y	7
AN_ab.IMAC_ab_HeLa1mg_3	ab_HeLa1mg	3	H7C5K1	KTTGSAQY@SLSDVTSTTSSR	1	350681	3	7.67356	Y	7
AN_ab.IMAC_ab_HeLa1mg_3	ab_HeLa1mg	3	Q5T6N4	Y@DSPINSASHIPSSK	1	123150	3	11.9386	Y	0
AN_ab.IMAC_ab_HeLa1mg_3	ab_HeLa1mg	3	Q5T6N4	Y@DSPINSASHIPSSK	1	123150	3	0	Y	0
AN_ab.IMAC_ab_HeLa1mg_3	ab_HeLa1mg	3	P09651-3	S@SGPYGGGGQY@FAKPR	2	170349	2	0	S	0
AN_ab.IMAC_ab_HeLa1mg_3	ab_HeLa1mg	3	Q9Y217	YSEY@AEEFSK	1	1371750	2	0	Y	0
AN_ab.IMAC_ab_HeLa1mg_3	ab_HeLa1mg	3	Q9GZQ3	n#SAVGAATPY@LHHPGDSHSGR	1	228940	3	0	S	1
AN_ab.IMAC_ab_HeLa1mg_3	ab_HeLa1mg	3	Q6PJG3	TFPASNY@TVSSR	1	763173	2	0	T	0
AN_ab.IMAC_ab_HeLa1mg_3	ab_HeLa1mg	3	Q9NQ31-3	Y@YSSVPEEGGATHVYR	1	119149	2	0	Y	0
AN_ab.IMAC_ab_HeLa1mg_3	ab_HeLa1mg	3	P62140	Y@QYGGLNSGRPVTPPR	1	0	2	0	Y	0
AN_ab.IMAC_ab_HeLa1mg_3	ab_HeLa1mg	3	Q5T6N4	Y@DSPINSASHIPSSK	1	1301720	2	7.71046	Y	0
AN_ab.IMAC_ab_HeLa1mg_3	ab_HeLa1mg	3	Q5T6N4	Y@DSPINSASHIPSSK	1	1301720	2	0	Y	0
AN_ab.IMAC_ab_HeLa1mg_3	ab_HeLa1mg	3	Q96BI3	VM*VY@SALR	1	637730	2	6.89655	Y	3
AN_ab.IMAC_ab_HeLa1mg_3	ab_HeLa1mg	3	Q96JH7	KNPDDY@TPVNIDGAHAQR	1	233382	3	8.65157	Y	5
AN_ab.IMAC_ab_HeLa1mg_3	ab_HeLa1mg	3	Q9UQC2-2	HNTEFRDS@TY@DLPR	2	237788	2	0	S	7
AN_ab.IMAC_ab_HeLa1mg_3	ab_HeLa1mg	3	Q9UQC2-2	HNTEFRDS@TY@DLPR	2	237788	2	9.34047	Y	9
AN_ab.IMAC_ab_HeLa1mg_3	ab_HeLa1mg	3	P98179	Y@YDSRPGGYGYGYGR	1	3238720	2	0	Y	0
AN_ab.IMAC_ab_HeLa1mg_3	ab_HeLa1mg	3	O75113	EFSAGTVY@PETNK	1	202225	2	11.5568	Y	7
AN_ab.IMAC_ab_HeLa1mg_3	ab_HeLa1mg	3	P32004-2	DKEDTQVDSEARPMKDET@FGEYSDNEEK	1	80797.9	3	0	T	17
AN_ab.IMAC_ab_HeLa1mg_3	ab_HeLa1mg	3	Q2L7G6	STAYEDY@Y@YHPPPR	2	89249.9	2	0	S	0
AN_ab.IMAC_ab_HeLa1mg_3	ab_HeLa1mg	3	Q7KZI7-9	DQQNLPY@GVTPAS@PSGHSQGR	2	261239	3	1.5358	Y	6
AN_ab.IMAC_ab_HeLa1mg_3	ab_HeLa1mg	3	Q7KZI7-9	DQQNLPY@GVTPAS@PSGHSQGR	2	261239	3	11.0148	S	12
AN_ab.IMAC_ab_HeLa1mg_3	ab_HeLa1mg	3	O95835-2	HLLHQNPSVPPY@ESISKPSK	1	71942.1	3	0	Y	11
AN_ab.IMAC_ab_HeLa1mg_3	ab_HeLa1mg	3	P22626-2	NMGGPYGGGNY@GPGGSGGSGGYGGR	1	1478970	3	10.8239	Y	10
AN_ab.IMAC_ab_HeLa1mg_3	ab_HeLa1mg	3	Q8N749	SHRDPY@ATSVGHLIEK	1	573788	3	12.0958	Y	5
AN_ab.IMAC_ab_HeLa1mg_3	ab_HeLa1mg	3	Q8N749	SHRDPY@ATSVGHLIEK	1	573788	3	0	S	0
AN_ab.IMAC_ab_HeLa1mg_3	ab_HeLa1mg	3	Q9NQS3	TFRGDY@FAK	1	78909.8	2	0	T	0
AN_ab.IMAC_ab_HeLa1mg_3	ab_HeLa1mg	3	Q14289-2	YIEDEDYY@KASVTR	1	167180	2	11.5056	Y	7
AN_ab.IMAC_ab_HeLa1mg_3	ab_HeLa1mg	3	Q14289-2	YIEDEDYY@KASVTR	1	167180	2	0	Y	0
AN_ab.IMAC_ab_HeLa1mg_3	ab_HeLa1mg	3	Q10589	n#ASTSY@DY@CRVPMEDGDKR	2	590670	3	8.65157	Y	5
AN_ab.IMAC_ab_HeLa1mg_3	ab_HeLa1mg	3	P11413-3	RVGFQYEGT@YK	1	110432	3	7.48087	T	8
AN_ab.IMAC_ab_HeLa1mg_3	ab_HeLa1mg	3	O95297-4	SLPSGSHQGPVIY@AQLDHSGGHHSDK	1	1308920	4	0	S	0
AN_ab.IMAC_ab_HeLa1mg_3	ab_HeLa1mg	3	O00267-2	TPMY@GSQTPMYGSGSR	1	124705	2	0	T	0
AN_ab.IMAC_ab_HeLa1mg_3	ab_HeLa1mg	3	Q09666	GPNVKGEY@DVTMPK	1	12230900	2	7.04503	Y	7
AN_ab.IMAC_ab_HeLa1mg_3	ab_HeLa1mg	3	Q9BSL1	ATANLPSY@NMDR	1	294230	2	6.89655	Y	7
AN_ab.IMAC_ab_HeLa1mg_3	ab_HeLa1mg	3	Q10589	n#AST@SYDY@CRVPMEDGDKR	2	96170.7	2	0	T	3
AN_ab.IMAC_ab_HeLa1mg_3	ab_HeLa1mg	3	Q10589	n#AST@SYDY@CRVPMEDGDKR	2	96170.7	2	7.48087	Y	7
AN_ab.IMAC_ab_HeLa1mg_3	ab_HeLa1mg	3	Q8N749	SHRDPYAT@SVGHLIEK	1	313302	4	0	S	0
AN_ab.IMAC_ab_HeLa1mg_3	ab_HeLa1mg	3	Q9C0C2-2	DSLGAY@ASQDANEQGQDLGKR	1	230175	3	11.0148	Y	5
AN_ab.IMAC_ab_HeLa1mg_3	ab_HeLa1mg	3	Q10589	n#ASTS@Y@DYCRVPMEDGDKR	2	96170.7	2	0	S	4
AN_ab.IMAC_ab_HeLa1mg_3	ab_HeLa1mg	3	Q10589	n#ASTS@Y@DYCRVPMEDGDKR	2	96170.7	2	0	Y	5
AN_ab.IMAC_ab_HeLa1mg_3	ab_HeLa1mg	3	O95297-4	SLPSGSHQGPVIY@AQLDHSGGHHSDK	1	508654	5	0	S	0
AN_ab.IMAC_ab_HeLa1mg_3	ab_HeLa1mg	3	O60716-9	NFHYPPDGY@SR	1	1812470	2	0	Y	8
AN_ab.IMAC_ab_HeLa1mg_3	ab_HeLa1mg	3	Q5JSZ5	SPGSSWQEY@GPSDTCGSR	1	121841	2	0	S	0
AN_ab.IMAC_ab_HeLa1mg_3	ab_HeLa1mg	3	Q9NXV6	VTDAPT@YTTRDELVAK	1	224833	2	0	T	5
AN_ab.IMAC_ab_HeLa1mg_3	ab_HeLa1mg	3	Q09666	SKGHY@EVTGSDDETGKLQGS@GVSLASK	2	286600	3	6.45201	Y	4
AN_ab.IMAC_ab_HeLa1mg_3	ab_HeLa1mg	3	Q09666	SKGHY@EVTGSDDETGKLQGS@GVSLASK	2	286600	3	0	S	0
AN_ab.IMAC_ab_HeLa1mg_3	ab_HeLa1mg	3	Q8N749	SHRDPY@ATSVGHLIEK	1	425312	2	0	Y	5
AN_ab.IMAC_ab_HeLa1mg_3	ab_HeLa1mg	3	Q8N749	SHRDPY@ATSVGHLIEK	1	425312	2	0	S	0
AN_ab.IMAC_ab_HeLa1mg_3	ab_HeLa1mg	3	Q09666	SKGHY@EVTGSDDETGKLQGS@GVSLASK	2	286600	3	8.05829	Y	4
AN_ab.IMAC_ab_HeLa1mg_3	ab_HeLa1mg	3	Q9ULI4	TALFHHSGGSSGY@ESLR	1	101475	3	0	Y	12
AN_ab.IMAC_ab_HeLa1mg_3	ab_HeLa1mg	3	Q9ULI4	TALFHHSGGSSGY@ESLR	1	101475	3	0	T	0
AN_ab.IMAC_ab_HeLa1mg_3	ab_HeLa1mg	3	O75581	SHY@TMEFGY@SSNSPSTHR	2	82976.1	3	7.481	Y	2
AN_ab.IMAC_ab_HeLa1mg_3	ab_HeLa1mg	3	O75581	SHY@TMEFGY@SSNSPSTHR	2	82976.1	3	0	S	0
AN_ab.IMAC_ab_HeLa1mg_3	ab_HeLa1mg	3	O15027-5	YRPYDGAASAYAQNY@R	1	182926	2	0	Y	0
AN_ab.IMAC_ab_HeLa1mg_3	ab_HeLa1mg	3	Q86YS7-2	ATSVDY@SSFADR	1	527936	2	0	Y	5
AN_ab.IMAC_ab_HeLa1mg_3	ab_HeLa1mg	3	Q6P2Q9	TNHIY@VSSDDIK	1	177868	2	0	T	0
AN_ab.IMAC_ab_HeLa1mg_3	ab_HeLa1mg	3	Q07157-2	FTPKPY@TSSARPFER	1	95594.5	3	0	Y	5
AN_ab.IMAC_ab_HeLa1mg_3	ab_HeLa1mg	3	Q09666	SKGHY@EVTGSDDETGKLQGSGVSLASK	1	34160400	3	0	S	0
AN_ab.IMAC_ab_HeLa1mg_3	ab_HeLa1mg	3	Q9H2U1-3	n#SY@DYHQNWGR	1	10380700	2	11.5056	Y	2
AN_ab.IMAC_ab_HeLa1mg_3	ab_HeLa1mg	3	Q9H2U1-3	n#SY@DYHQNWGR	1	10380700	2	0	S	1
AN_ab.IMAC_ab_HeLa1mg_3	ab_HeLa1mg	3	Q9BWF3	VADLTEQY@NEQY@GAVR	2	122506	2	11.5568	Y	7
AN_ab.IMAC_ab_HeLa1mg_3	ab_HeLa1mg	3	Q96J84-3	TPY@EAY@DPIGK	2	191950	2	0	T	0
AN_ab.IMAC_ab_HeLa1mg_3	ab_HeLa1mg	3	Q8WVN8	NGWY@TPPKEDG	1	137283	2	11.5056	Y	3
AN_ab.IMAC_ab_HeLa1mg_3	ab_HeLa1mg	3	Q8IVM0	AYADSY@Y@YEDGGMKPR	2	671262	3	8.65157	Y	5
AN_ab.IMAC_ab_HeLa1mg_3	ab_HeLa1mg	3	Q8N392	Y@GQYTMNQESTTIK	1	510934	2	0	Y	0
AN_ab.IMAC_ab_HeLa1mg_3	ab_HeLa1mg	3	Q09666	S@KGHYEVTGSDDETGKLQGSGVSLASK	1	7688720	4	0	S	0
AN_ab.IMAC_ab_HeLa1mg_3	ab_HeLa1mg	3	Q09666	SKGHY@EVTGSDDETGKLQGSGVSLASK	1	7688720	4	6.73068	Y	4
AN_ab.IMAC_ab_HeLa1mg_3	ab_HeLa1mg	3	Q09666	SKGHY@EVTGSDDETGKLQGSGVSLASK	1	7688720	4	0	S	0
AN_ab.IMAC_ab_HeLa1mg_3	ab_HeLa1mg	3	Q09666	SKGHY@EVTGSDDETGKLQGSGVSLASK	1	1191340	2	0	S	0
AN_ab.IMAC_ab_HeLa1mg_3	ab_HeLa1mg	3	Q99996-6	SKEGSSIPELAHSDAY@QTR	1	103749	3	0	Y	15
AN_ab.IMAC_ab_HeLa1mg_3	ab_HeLa1mg	3	Q99996-6	SKEGSSIPELAHSDAY@QTR	1	103749	3	0	S	0
AN_ab.IMAC_ab_HeLa1mg_3	ab_HeLa1mg	3	Q99447	AHHSSQEMSSEYREY@ADSFGK	1	646870	3	5.97107	Y	14
AN_ab.IMAC_ab_HeLa1mg_3	ab_HeLa1mg	3	Q9UPU5	KMS@EHYWTPQSNVSNETSTGK	1	757951	3	6.66208	S	2
AN_ab.IMAC_ab_HeLa1mg_3	ab_HeLa1mg	3	O95149	LTHKAS@ENGHY@ELEHLSTPK	2	158171	3	6.76752	S	5
AN_ab.IMAC_ab_HeLa1mg_3	ab_HeLa1mg	3	O95149	LTHKAS@ENGHY@ELEHLSTPK	2	158171	3	0	Y	10
AN_ab.IMAC_ab_HeLa1mg_3	ab_HeLa1mg	3	P10636-9	AKTDHGAEIVY@KSPVVS@GDTSPR	2	478981	3	0	S	16
AN_ab.IMAC_ab_HeLa1mg_3	ab_HeLa1mg	3	Q9Y5K6	Y@FSLKPEEKDEK	1	2238630	2	0	Y	0
AN_ab.IMAC_ab_HeLa1mg_3	ab_HeLa1mg	3	O95551-2	T@YVDLTNEETTDSTTSK	1	3265150	2	0	T	0
AN_ab.IMAC_ab_HeLa1mg_3	ab_HeLa1mg	3	Q9Y5K6	Y@FSLKPEEKDEK	1	854481	3	0	Y	0
AN_ab.IMAC_ab_HeLa1mg_3	ab_HeLa1mg	3	Q86XP3-2	GNNNVMSNY@EAYKPSTGAM*GDR	1	285897	3	4.08456	Y	8
AN_ab.IMAC_ab_HeLa1mg_3	ab_HeLa1mg	3	Q8NEV8-2	TQFGHFY@SSGNR	1	116930	2	11.5056	Y	6
AN_ab.IMAC_ab_HeLa1mg_3	ab_HeLa1mg	3	Q8NEV8-2	TQFGHFY@SSGNR	1	116930	2	0	T	0
AN_ab.IMAC_ab_HeLa1mg_3	ab_HeLa1mg	3	Q9NX31	STLEDY@SQSLHAR	1	89266	2	9.34047	Y	5
AN_ab.IMAC_ab_HeLa1mg_3	ab_HeLa1mg	3	Q9NX31	STLEDY@SQSLHAR	1	89266	2	0	S	0
AN_ab.IMAC_ab_HeLa1mg_3	ab_HeLa1mg	3	P67809	RPQYS@NPPVQGEVMEGADNQGAGEQGRPVR	1	3468520	3	0	S	4
AN_ab.IMAC_ab_HeLa1mg_3	ab_HeLa1mg	3	Q8N6T3-3	Y@VGFGNTPPPQK	1	284285	2	0	Y	0
AN_ab.IMAC_ab_HeLa1mg_3	ab_HeLa1mg	3	Q3V6T2-4	KTEDT@YFISSAGKPTPGTQGK	1	3364890	3	0	T	4
AN_ab.IMAC_ab_HeLa1mg_3	ab_HeLa1mg	3	O95551-2	T@YVDLTNEETTDSTTSK	1	150990	3	0	T	0
AN_ab.IMAC_ab_HeLa1mg_3	ab_HeLa1mg	3	Q9UPU5	KMSEHY@WTPQSNVSNETSTGK	1	118575	2	12.3227	Y	5
AN_ab.IMAC_ab_HeLa1mg_3	ab_HeLa1mg	3	P67809	RPQY@SNPPVQGEVMEGADNQGAGEQGRPVR	1	1042930	4	0	Y	3
AN_ab.IMAC_ab_HeLa1mg_3	ab_HeLa1mg	3	Q96M96	FEGGSSLSNY@SDLKK	1	137148	3	7.48087	Y	9
AN_ab.IMAC_ab_HeLa1mg_3	ab_HeLa1mg	3	Q9H4H8-2	KPHDCESSTVSEEDYFS@SHRDELQSR	1	126353	3	0	S	16
AN_ab.IMAC_ab_HeLa1mg_3	ab_HeLa1mg	3	Q3V6T2-4	KTEDTY@FISSAGKPTPGTQGK	1	506083	2	6.46661	Y	5
AN_ab.IMAC_ab_HeLa1mg_3	ab_HeLa1mg	3	Q12874	Y@MEVSGNLR	1	385076	2	0	Y	0
AN_ab.IMAC_ab_HeLa1mg_3	ab_HeLa1mg	3	Q8WXG9-4	Y@LSLSFTR	1	2543800	2	0	Y	0
AN_ab.IMAC_ab_HeLa1mg_3	ab_HeLa1mg	3	P00533	RPAGSVQNPVY@HNQPLNPAPSR	1	93558.5	3	8.15553	Y	10
AN_ab.IMAC_ab_HeLa1mg_3	ab_HeLa1mg	3	P40763	YCRPESQEHPEADPGSAAPY@LK	1	98879.4	3	0	Y	0
AN_ab.IMAC_ab_HeLa1mg_3	ab_HeLa1mg	3	P61020	Y@HSLAPM*YYR	1	257204	2	0	Y	0
AN_ab.IMAC_ab_HeLa1mg_3	ab_HeLa1mg	3	Q86X29-3	RPHKEEEEEAYYPPAPPPYSETDSQAS@R	1	83524.3	3	9.41663	S	26
AN_ab.IMAC_ab_HeLa1mg_3	ab_HeLa1mg	3	O00750	STY@DAEMLR	1	83045.3	2	0	S	0
AN_ab.IMAC_ab_HeLa1mg_3	ab_HeLa1mg	3	Q9Y4F5-3	Y@TSQLQVSVK	1	149405	2	0	Y	0
AN_ab.IMAC_ab_HeLa1mg_3	ab_HeLa1mg	3	P16144-4	MTTTSAAAY@GTHLSPHVPHR	1	346602	3	11.0148	Y	8
AN_ab.IMAC_ab_HeLa1mg_3	ab_HeLa1mg	3	Q9UDY2-4	GS@YGS@DAEEEEYRQQLSEHSK	2	204407	3	0	S	1
AN_ab.IMAC_ab_HeLa1mg_3	ab_HeLa1mg	3	Q9UDY2-4	GS@YGS@DAEEEEYRQQLSEHSK	2	204407	3	7.7599	S	4
AN_ab.IMAC_ab_HeLa1mg_3	ab_HeLa1mg	3	Q15154-2	Y@MPAVTSTPTVNQHETSTSK	1	121015	3	0	Y	0
AN_ab.IMAC_ab_HeLa1mg_3	ab_HeLa1mg	3	Q86X29-3	RRPHKEEEEEAYY@PPAPPPYSETDSQASR	1	526553	3	8.65157	Y	12
AN_ab.IMAC_ab_HeLa1mg_3	ab_HeLa1mg	3	O95297-4	SLPS@GSHQGPVIYAQLDHSGGHHSDK	1	4155590	3	0	S	3
AN_ab.IMAC_ab_HeLa1mg_3	ab_HeLa1mg	3	O95297-4	SLPS@GSHQGPVIYAQLDHSGGHHSDK	1	4155590	3	0	S	0
AN_ab.IMAC_ab_HeLa1mg_3	ab_HeLa1mg	3	Q13637	YVHQLFSQHY@R	1	195171	2	0	Y	0
AN_ab.IMAC_ab_HeLa1mg_3	ab_HeLa1mg	3	Q5T9W8	Y@ESLTDPSKLDSGK	1	82383	2	0	Y	0
AN_ab.IMAC_ab_HeLa1mg_3	ab_HeLa1mg	3	E9PRE2	RHQDHSHLLY@STIPR	1	336038	3	8.65157	Y	9
AN_ab.IMAC_ab_HeLa1mg_3	ab_HeLa1mg	3	Q9NV06	SIY@SQIQEQR	1	136931	2	0	S	0
AN_ab.IMAC_ab_HeLa1mg_3	ab_HeLa1mg	3	P16144-4	MTTTSAAAY@GTHLSPHVPHR	1	136795	4	4.4862	Y	8
AN_ab.IMAC_ab_HeLa1mg_3	ab_HeLa1mg	3	P18084	YEM*ASNPLY@R	1	93081.2	2	10.3591	Y	8
AN_ab.IMAC_ab_HeLa1mg_3	ab_HeLa1mg	3	P18084	YEM*ASNPLY@R	1	93081.2	2	0	Y	0
AN_ab.IMAC_ab_HeLa1mg_3	ab_HeLa1mg	3	Q7KZI7-16	RFSDQAGPAIPTSNSY@SK	1	224174	2	11.5056	Y	15
AN_ab.IMAC_ab_HeLa1mg_3	ab_HeLa1mg	3	Q8NC51-3	S@SFSHYSGLK	1	318166	2	0	S	0
AN_ab.IMAC_ab_HeLa1mg_3	ab_HeLa1mg	3	P51692	YY@TPVPCESATAK	1	331175	2	0	Y	1
AN_ab.IMAC_ab_HeLa1mg_3	ab_HeLa1mg	3	P51692	YY@TPVPCESATAK	1	331175	2	0	Y	0
AN_ab.IMAC_ab_HeLa1mg_3	ab_HeLa1mg	3	Q9H4G0-3	n#MEEKDY@SEADGLS@ERTTPSK	2	362196	3	5.73355	S	13
AN_ab.IMAC_ab_HeLa1mg_3	ab_HeLa1mg	3	Q8ND56-2	QEKPVNGEDKGDSGVDTQNSEGNADEEDPLGPNCYY@DKTK	1	612197	4	8.67639	Y	35
AN_ab.IMAC_ab_HeLa1mg_3	ab_HeLa1mg	3	Q12965	NQY@VPYPHAPGSQR	1	11537500	3	9.56507	Y	2
AN_ab.IMAC_ab_HeLa1mg_3	ab_HeLa1mg	3	O15551	STGPGASLGT@GYDRKDY@V	2	182529	2	0	T	9
AN_ab.IMAC_ab_HeLa1mg_3	ab_HeLa1mg	3	O15551	STGPGASLGT@GYDRKDY@V	2	182529	2	9.87338	Y	16
AN_ab.IMAC_ab_HeLa1mg_3	ab_HeLa1mg	3	O15551	STGPGASLGT@GYDRKDY@V	2	182529	2	0	S	0
AN_ab.IMAC_ab_HeLa1mg_3	ab_HeLa1mg	3	Q8IVT2	QGVS@YSVHAYTGQPS@PR	2	199297	2	0	S	3
AN_ab.IMAC_ab_HeLa1mg_3	ab_HeLa1mg	3	Q8IVT2	QGVS@YSVHAYTGQPS@PR	2	199297	2	10.3591	S	14
AN_ab.IMAC_ab_HeLa1mg_3	ab_HeLa1mg	3	P49841-2	GEPNVSY@ICSR	1	33571800	2	11.5056	Y	6
AN_ab.IMAC_ab_HeLa1mg_3	ab_HeLa1mg	3	O96013	LAAGRPFNT@YPR	1	451966	2	0	T	8
AN_ab.IMAC_ab_HeLa1mg_3	ab_HeLa1mg	3	Q6ZSR9	TQNNLESDY@LAR	1	1142130	2	0	T	0
AN_ab.IMAC_ab_HeLa1mg_3	ab_HeLa1mg	3	Q99569-2	TY@YSPVYR	1	578680	2	0	T	0
AN_ab.IMAC_ab_HeLa1mg_3	ab_HeLa1mg	3	O94898	VICSDCYDNANIY@SR	1	145733	2	0	Y	12
AN_ab.IMAC_ab_HeLa1mg_3	ab_HeLa1mg	3	Q7KZI7-16	RFSDQAGPAIPTSNSY@SK	1	244041	3	0	Y	15
AN_ab.IMAC_ab_HeLa1mg_3	ab_HeLa1mg	3	P98179	Y@YDSRPGGYGYGYGR	1	274374	3	0	Y	0
AN_ab.IMAC_ab_HeLa1mg_3	ab_HeLa1mg	3	P62081	VETFS@GVYK	1	111908	2	8.67639	S	4
AN_ab.IMAC_ab_HeLa1mg_3	ab_HeLa1mg	3	O00267-2	TPMYGSQTPMY@GSGSR	1	175516	2	0	T	0
AN_ab.IMAC_ab_HeLa1mg_3	ab_HeLa1mg	3	O94875-7	S@YSSTLTDMGR	1	72289.9	2	0	S	0
AN_ab.IMAC_ab_HeLa1mg_3	ab_HeLa1mg	3	O14964-2	VVQDT@YQIMK	1	189592	2	0	T	4
AN_ab.IMAC_ab_HeLa1mg_3	ab_HeLa1mg	3	Q5HY54	VANPSGNLTET@YVQDR	1	272978	2	0	T	10
AN_ab.IMAC_ab_HeLa1mg_3	ab_HeLa1mg	3	O14795	Y@WTYK	1	301298	2	0	Y	0
AN_ab.IMAC_ab_HeLa1mg_3	ab_HeLa1mg	3	Q8IVM0-2	NERPARPPPPIM*TDGEDADY@THFTNQQSSTR	1	578299	4	0	Y	19
AN_ab.IMAC_ab_HeLa1mg_3	ab_HeLa1mg	3	Q8IVM0-2	NERPARPPPPIM*TDGEDADY@THFTNQQSSTR	1	443859	3	0	Y	19
AN_ab.IMAC_ab_HeLa1mg_3	ab_HeLa1mg	3	Q9H2P0	EDGS@KYETIHLTEEPTK	1	155686	3	4.87684	S	3
AN_ab.IMAC_ab_HeLa1mg_3	ab_HeLa1mg	3	Q9H2U1-3	n#S@YDYHQNWGR	1	10380700	2	0	S	1
AN_ab.IMAC_ab_HeLa1mg_3	ab_HeLa1mg	3	Q8IWC1-3	TY@FNGDLK	1	179099	2	0	T	0
AN_ab.IMAC_ab_HeLa1mg_3	ab_HeLa1mg	3	Q9ULH0-5	S@SPHSTY@YMGQSSSGGSIHSNLEQEK	2	379334	3	0	S	0
AN_ab.IMAC_ab_HeLa1mg_3	ab_HeLa1mg	3	Q9NX63	YSGAY@GASVSDEELK	1	398597	2	0	Y	0
AN_ab.IMAC_ab_HeLa1mg_3	ab_HeLa1mg	3	Q99755-4	RPM*ASEVPY@ASGMPIKK	1	107168	3	11.0148	Y	8
AN_ab.IMAC_ab_HeLa1mg_3	ab_HeLa1mg	3	P35367	SGSNTGLDY@IK	1	514588	2	0	S	0
AN_ab.IMAC_ab_HeLa1mg_3	ab_HeLa1mg	3	Q09666	SKGHY@EVTGSDDETGKLQGSGVSLASK	1	7688720	4	3.50831	Y	4
AN_ab.IMAC_ab_HeLa1mg_3	ab_HeLa1mg	3	Q13416	DVQESLKNGSATGGGNKVY@SFQNR	1	124227	3	10.3352	Y	18
AN_ab.IMAC_ab_HeLa1mg_3	ab_HeLa1mg	3	Q16630-3	GAAPNVVYTY@TGK	1	109777	2	11.5056	Y	9
AN_ab.IMAC_ab_HeLa1mg_3	ab_HeLa1mg	3	Q5JTC6	VRPEHPQPQPT@HY@GPSSLDLSK	2	198450	3	6.68546	T	10
AN_ab.IMAC_ab_HeLa1mg_3	ab_HeLa1mg	3	Q5JTC6	VRPEHPQPQPT@HY@GPSSLDLSK	2	198450	3	8.70097	Y	12
AN_ab.IMAC_ab_HeLa1mg_3	ab_HeLa1mg	3	Q96RV3-3	NSY@AGLDPSNQIGSGSSR	1	140717	2	0	Y	2
AN_ab.IMAC_ab_HeLa1mg_3	ab_HeLa1mg	3	Q99755-4	RPM*ASEVPY@ASGMPIKK	1	131291	2	0	Y	8
AN_ab.IMAC_ab_HeLa1mg_3	ab_HeLa1mg	3	O00193	TGEEDKKINEELESQY@QQSMDSK	1	126459	3	10.3591	Y	15
AN_ab.IMAC_ab_HeLa1mg_3	ab_HeLa1mg	3	O00193	TGEEDKKINEELESQY@QQSMDSK	1	126459	3	0	T	0
AN_ab.IMAC_ab_HeLa1mg_3	ab_HeLa1mg	3	Q9Y6P5-3	HFEDTSYGY@KDFSR	1	83377.2	2	10.3339	Y	8
AN_ab.IMAC_ab_HeLa1mg_3	ab_HeLa1mg	3	Q8TEW0-7	VQDPS@YAPPKGPFR	1	98288.6	3	0	S	4
AN_ab.IMAC_ab_HeLa1mg_3	ab_HeLa1mg	3	P29350-4	GQES@EYGNITYPPAM*K	1	130409	2	0	S	3
AN_ab.IMAC_ab_HeLa1mg_3	ab_HeLa1mg	3	O00233-2	SDVDLY@QVR	1	333492	2	0	S	0
AN_ab.IMAC_ab_HeLa1mg_3	ab_HeLa1mg	3	Q13435	SSLGQS@AS@ETEEDTVSVSK	2	104185	2	0	S	5
AN_ab.IMAC_ab_HeLa1mg_3	ab_HeLa1mg	3	Q13435	SSLGQS@AS@ETEEDTVSVSK	2	104185	2	0	S	7
AN_ab.IMAC_ab_HeLa1mg_3	ab_HeLa1mg	3	Q13435	SSLGQS@AS@ETEEDTVSVSK	2	104185	2	0	S	0
AN_ab.IMAC_ab_HeLa1mg_3	ab_HeLa1mg	3	P62140	Y@QYGGLNSGRPVTPPR	1	2417300	3	0	Y	0
AN_ab.IMAC_ab_HeLa1mg_3	ab_HeLa1mg	3	Q9H4B6	Y@DQPPPVTYQPQQTER	1	82316.2	2	0	Y	0
AN_ab.IMAC_ab_HeLa1mg_3	ab_HeLa1mg	3	P62269	YS@QVLANGLDNK	1	0	2	0	S	1
AN_ab.IMAC_ab_HeLa1mg_3	ab_HeLa1mg	3	P62269	YS@QVLANGLDNK	1	0	2	0	Y	0
AN_ab.IMAC_ab_HeLa1mg_3	ab_HeLa1mg	3	Q93052	Y@YEGYY@AAGPGYGGR	2	166831	2	0	Y	0
AN_ab.IMAC_ab_HeLa1mg_3	ab_HeLa1mg	3	O14639-5	S@PQHFHRPDQGINIY@R	2	229611	3	0	S	0
AN_ab.IMAC_ab_HeLa1mg_3	ab_HeLa1mg	3	Q9NQ38-3	ATS@YAELCSEYR	1	98356.9	2	0	S	2
AN_ab.IMAC_ab_HeLa1mg_3	ab_HeLa1mg	3	P62140	Y@QYGGLNSGRPVTPPR	1	3699060	2	11.5313	Y	0
AN_ab.IMAC_ab_HeLa1mg_3	ab_HeLa1mg	3	P62140	Y@QYGGLNSGRPVTPPR	1	3699060	2	0	Y	0
AN_ab.IMAC_ab_HeLa1mg_3	ab_HeLa1mg	3	P78310-2	SYIGSNHSSLGSM*SPSNMEGY@SK	1	473000	3	0	Y	20
AN_ab.IMAC_ab_HeLa1mg_3	ab_HeLa1mg	3	P78310-2	SYIGSNHSSLGSM*SPSNMEGY@SK	1	473000	3	0	S	0
AN_ab.IMAC_ab_HeLa1mg_3	ab_HeLa1mg	3	Q86SQ0-3	HKS@HDNVY@SLGGLEGR	2	425056	2	10.2828	Y	7
AN_ab.IMAC_ab_HeLa1mg_3	ab_HeLa1mg	3	Q8N5M0	GSY@VSIHSSGFR	1	576601	3	11.5313	Y	2
AN_ab.IMAC_ab_HeLa1mg_3	ab_HeLa1mg	3	Q96PK6	TQSSASLAASY@AAQQHPQAAASYR	1	213763	3	3.97609	Y	10
AN_ab.IMAC_ab_HeLa1mg_3	ab_HeLa1mg	3	Q96PK6	TQSSASLAASY@AAQQHPQAAASYR	1	213763	3	0	T	0
AN_ab.IMAC_ab_HeLa1mg_3	ab_HeLa1mg	3	Q9UI15	GASQAGMTGY@GMPR	1	227831	2	10.3339	Y	9
AN_ab.IMAC_ab_HeLa1mg_3	ab_HeLa1mg	3	P62995-3	RPHT@PT@PGIYMGRPTYGSSR	2	360650	3	11.5889	T	5
AN_ab.IMAC_ab_HeLa1mg_3	ab_HeLa1mg	3	P07355-2	LSLEGDHSTPPSAY@GSVK	1	100555	2	0	Y	13
AN_ab.IMAC_ab_HeLa1mg_3	ab_HeLa1mg	3	Q99447	AHHSS@QEMSSEYREYADSFGK	1	231645	3	0	S	4
AN_ab.IMAC_ab_HeLa1mg_3	ab_HeLa1mg	3	P15924-2	Y@GDGIQLTR	1	1055530	2	0	Y	0
AN_ab.IMAC_ab_HeLa1mg_3	ab_HeLa1mg	3	Q6I9Y2	IY@KEIECSIAGAHEK	1	117945	3	6.15373	Y	1
AN_ab.IMAC_ab_HeLa1mg_3	ab_HeLa1mg	3	Q9UQ35-3	GEGDAPFSEPGTTS@TQRPSSPETATK	1	137257	3	0	S	13
AN_ab.IMAC_ab_HeLa1mg_3	ab_HeLa1mg	3	O60716-9	Y@QEAAPNVANNTGPHAASCFGAK	1	10200300	3	0	Y	0
AN_ab.IMAC_ab_HeLa1mg_3	ab_HeLa1mg	3	Q86X29-3	RRPHKEEEEEAY@YPPAPPPYSETDSQASR	1	465740	3	6.59058	Y	11
AN_ab.IMAC_ab_HeLa1mg_3	ab_HeLa1mg	3	Q86X29-3	RPHKEEEEEAY@YPPAPPPYSETDSQASR	1	124709	3	0	Y	10
AN_ab.IMAC_ab_HeLa1mg_3	ab_HeLa1mg	3	Q14439	Y@IGSADFQAK	1	301158	2	0	Y	0
AN_ab.IMAC_ab_HeLa1mg_3	ab_HeLa1mg	3	Q9H4G0-3	n#MEEKDY@SEADGLSER	1	219619	2	11.5056	Y	6
AN_ab.IMAC_ab_HeLa1mg_3	ab_HeLa1mg	3	P35658-4	NNPATPSTAMGSSVPY@STAK	1	138278	2	7.93325	Y	15
AN_ab.IMAC_ab_HeLa1mg_3	ab_HeLa1mg	3	P57768-2	FTGTASSIEY@STRPR	1	119225	2	0	Y	9
AN_ab.IMAC_ab_HeLa1mg_3	ab_HeLa1mg	3	Q86UW6-2	IELCAY@SCEDR	1	76170.7	2	10.2828	Y	5
AN_ab.IMAC_ab_HeLa1mg_3	ab_HeLa1mg	3	O43293	SHSSLPPNNS@YADFER	1	59978.7	2	0	S	9
AN_ab.IMAC_ab_HeLa1mg_3	ab_HeLa1mg	3	O43293	SHSSLPPNNS@YADFER	1	59978.7	2	0	S	0
AN_ab.IMAC_ab_HeLa1mg_3	ab_HeLa1mg	3	Q14289-2	YIEDEDY@YKASVTR	1	123188	2	11.5056	Y	6
AN_ab.IMAC_ab_HeLa1mg_3	ab_HeLa1mg	3	Q14289-2	YIEDEDY@YKASVTR	1	123188	2	0	Y	0
AN_ab.IMAC_ab_HeLa1mg_3	ab_HeLa1mg	3	Q9UPT5-6	SSSSSGVPY@SPAIPNK	1	3998400	2	8.5756	Y	8
AN_ab.IMAC_ab_HeLa1mg_3	ab_HeLa1mg	3	Q9UPT5-6	SSSSSGVPY@SPAIPNK	1	3998400	2	0	S	0
AN_ab.IMAC_ab_HeLa1mg_3	ab_HeLa1mg	3	P78318	Y@GALPDQGIAK	1	12573300	2	0	Y	0
AN_ab.IMAC_ab_HeLa1mg_3	ab_HeLa1mg	3	O43294-2	ERPAEPLTPPPS@YGHQPQTGSGESSGASGDKDHLYS@TVCKPR	2	4520360	4	4.32149	S	11
AN_ab.IMAC_ab_HeLa1mg_3	ab_HeLa1mg	3	O43294-2	ERPAEPLTPPPS@YGHQPQTGSGESSGASGDKDHLYS@TVCKPR	2	4520360	4	0	S	35
AN_ab.IMAC_ab_HeLa1mg_3	ab_HeLa1mg	3	O60716-9	Y@QEAAPNVANNTGPHAASCFGAK	1	935034	2	0	Y	0
AN_ab.IMAC_ab_HeLa1mg_3	ab_HeLa1mg	3	Q13490	TNPY@SYAMSTEEAR	1	130667	2	0	T	0
AN_ab.IMAC_ab_HeLa1mg_3	ab_HeLa1mg	3	O00161	QPGPVTNGQLQQPTTGAAS@GGYIKR	1	109239	2	11.5568	S	18
AN_ab.IMAC_ab_HeLa1mg_3	ab_HeLa1mg	3	Q8N2Y8	LVVATQNY@YK	1	274505	2	6.89655	Y	7
AN_ab.IMAC_ab_HeLa1mg_3	ab_HeLa1mg	3	Q01844-5	QDHPSSMGVY@GQESGGFSGPGENR	1	485038	3	10.8468	Y	9
AN_ab.IMAC_ab_HeLa1mg_3	ab_HeLa1mg	3	Q9UEY8-2	WLNSPNTY@M*K	1	175389	2	11.5056	Y	7
AN_ab.IMAC_ab_HeLa1mg_3	ab_HeLa1mg	3	Q96HC4-4	Y@TEFYHVPTHSDASK	1	2893220	2	0	Y	0
AN_ab.IMAC_ab_HeLa1mg_3	ab_HeLa1mg	3	Q5SYE7-2	ELASGTGQDDADGHSVY@TPDHY@STLGR	2	608430	3	11.5322	Y	21
AN_ab.IMAC_ab_HeLa1mg_3	ab_HeLa1mg	3	O43294-2	ERPAEPLT@PPPSYGHQPQTGSGESSGASGDKDHLYS@TVCKPR	2	1243970	5	0	S	35
AN_ab.IMAC_ab_HeLa1mg_3	ab_HeLa1mg	3	Q14966-4	S@RS@PMHYMYRPR	2	506978	3	0	S	0
AN_ab.IMAC_ab_HeLa1mg_3	ab_HeLa1mg	3	Q9Y6P5-3	HFEDTS@YGYKDFSR	1	191409	3	0	S	5
AN_ab.IMAC_ab_HeLa1mg_3	ab_HeLa1mg	3	Q7Z3C6-2	Y@GGITDPGTVPR	1	196302	2	0	Y	0
AN_ab.IMAC_ab_HeLa1mg_3	ab_HeLa1mg	3	Q9C0C2-2	DS@LGAYASQDANEQGQDLGK	1	116460	2	0	S	1
AN_ab.IMAC_ab_HeLa1mg_3	ab_HeLa1mg	3	Q96HC4-4	Y@TEFYHVPTHSDASK	1	1576730	3	0	Y	0
AN_ab.IMAC_ab_HeLa1mg_3	ab_HeLa1mg	3	Q5SW79-3	SDVPVY@LKR	1	548376	2	0	S	0
AN_ab.IMAC_ab_HeLa1mg_3	ab_HeLa1mg	3	O15027-5	YRPY@DGAASAYAQNYR	1	437948	2	0	Y	0
AN_ab.IMAC_ab_HeLa1mg_3	ab_HeLa1mg	3	Q92615	EPSVPASCAVSAT@YER	1	273390	2	0	T	12
AN_ab.IMAC_ab_HeLa1mg_3	ab_HeLa1mg	3	Q9BY89	Y@DIVHAVGER	1	473058	2	0	Y	0
AN_ab.IMAC_ab_HeLa1mg_3	ab_HeLa1mg	3	P43007	SNETNGYLDS@AQAGPAAGPGAPGTAAGR	1	419997	3	5.97107	S	9
AN_ab.IMAC_ab_HeLa1mg_3	ab_HeLa1mg	3	P43007	SNETNGYLDS@AQAGPAAGPGAPGTAAGR	1	419997	3	0	S	0
AN_ab.IMAC_ab_HeLa1mg_3	ab_HeLa1mg	3	Q70E73	AGYGGSHISGY@ATLR	1	236248	3	0	Y	10
AN_ab.IMAC_ab_HeLa1mg_3	ab_HeLa1mg	3	O15027-5	YRPY@DGAASAYAQNYR	1	123389	3	1.736	Y	3
AN_ab.IMAC_ab_HeLa1mg_3	ab_HeLa1mg	3	O15027-5	YRPY@DGAASAYAQNYR	1	123389	3	0	Y	0
AN_ab.IMAC_ab_HeLa1mg_3	ab_HeLa1mg	3	Q9UPQ0-9	SNQTAY@VPAPLRK	1	610965	2	0	S	0
AN_ab.IMAC_ab_HeLa1mg_3	ab_HeLa1mg	3	Q86X29-3	RRPHKEEEEEAY@YPPAPPPYSETDSQASR	1	355138	4	8.67639	Y	11
AN_ab.IMAC_ab_HeLa1mg_3	ab_HeLa1mg	3	P53618	LVTEM*GT@YATQSALSSSRPTK	1	172474	3	0	T	6
AN_ab.IMAC_ab_HeLa1mg_3	ab_HeLa1mg	3	Q01814-8	SSLY@EGLEKPESR	1	298448	2	0	S	0
AN_ab.IMAC_ab_HeLa1mg_3	ab_HeLa1mg	3	P43007	SNETNGY@LDSAQAGPAAGPGAPGTAAGR	1	110534	2	0	Y	6
AN_ab.IMAC_ab_HeLa1mg_3	ab_HeLa1mg	3	P43007	SNETNGY@LDSAQAGPAAGPGAPGTAAGR	1	110534	2	0	S	0
AN_ab.IMAC_ab_HeLa1mg_3	ab_HeLa1mg	3	Q9BTE9	TQPDGTSVPGEPAS@PISQR	1	88395.5	2	0	T	0
AN_ab.IMAC_ab_HeLa1mg_3	ab_HeLa1mg	3	Q09666	SKGHY@EVTGSDDETGKLQGSGVSLASK	1	7688720	4	8.70097	Y	4
AN_ab.IMAC_ab_HeLa1mg_3	ab_HeLa1mg	3	Q9UPQ0-9	S@NQTAYVPAPLRK	1	84118	3	0	S	0
AN_ab.IMAC_ab_HeLa1mg_3	ab_HeLa1mg	3	Q8TEW0-7	VQDPS@YAPPKGPFR	1	249060	2	0	S	4
AN_ab.IMAC_ab_HeLa1mg_3	ab_HeLa1mg	3	Q5VZS7	SGLTVPT@SPK	1	181796	2	0	T	6
AN_ab.IMAC_ab_HeLa1mg_3	ab_HeLa1mg	3	Q5VZS7	SGLTVPT@SPK	1	181796	2	0	S	0
AN_ab.IMAC_ab_HeLa1mg_3	ab_HeLa1mg	3	Q6R327-3	TSHY@LTPQSNHLSLSK	1	1434980	2	0	T	0
AN_ab.IMAC_ab_HeLa1mg_3	ab_HeLa1mg	3	Q6R327-3	TSHY@LTPQSNHLSLSK	1	1453330	3	0	T	0
AN_ab.IMAC_ab_HeLa1mg_3	ab_HeLa1mg	3	O00161	QPGPVTNGQLQQPTTGAAS@GGYIKR	1	864108	3	7.97117	S	18
AN_ab.IMAC_ab_HeLa1mg_3	ab_HeLa1mg	3	Q8N1I0-4	ERPCSAIY@PTPVEPSQR	1	115930	3	11.7186	Y	7
AN_ab.IMAC_ab_HeLa1mg_3	ab_HeLa1mg	3	Q9NZI7	TLPADY@GDSLAK	1	138583	2	0	Y	5
AN_ab.IMAC_ab_HeLa1mg_3	ab_HeLa1mg	3	Q9NZI7	TLPADY@GDSLAK	1	138583	2	0	T	0
AN_ab.IMAC_ab_HeLa1mg_3	ab_HeLa1mg	3	O75581	SYS@HHLYPPPPSPCTDSS	1	166718	2	0	S	2
AN_ab.IMAC_ab_HeLa1mg_3	ab_HeLa1mg	3	O75581	SYS@HHLYPPPPSPCTDSS	1	166718	2	0	S	0
AN_ab.IMAC_ab_HeLa1mg_3	ab_HeLa1mg	3	Q5JRS3	NGSEADIDEGLY@SR	1	0	2	9.34047	Y	11
AN_ab.IMAC_ab_HeLa1mg_3	ab_HeLa1mg	3	Q9HCD6-2	TNNAQNGHLLEDDY@YS@PHGM*LANGSR	2	168688	3	0	Y	13
AN_ab.IMAC_ab_HeLa1mg_3	ab_HeLa1mg	3	Q9HCD6-2	TNNAQNGHLLEDDY@YS@PHGM*LANGSR	2	168688	3	0	T	0
AN_ab.IMAC_ab_HeLa1mg_3	ab_HeLa1mg	3	Q9BYF1	SGENPY@ASIDISK	1	387113	2	0	S	0
AN_ab.IMAC_ab_HeLa1mg_3	ab_HeLa1mg	3	Q9UQR0	SSSLNSGNY@LNPACR	1	198857	2	0	S	0
AN_ab.IMAC_ab_HeLa1mg_3	ab_HeLa1mg	3	Q58FF3	GLFDEY@GSKK	1	120091	2	8.65157	Y	5
AN_ab.IMAC_ab_HeLa1mg_3	ab_HeLa1mg	3	O75376-2	AQLSPGIY@DDTSAR	1	221507	2	8.67639	Y	7
AN_ab.IMAC_ab_HeLa1mg_3	ab_HeLa1mg	3	Q9ULI3	SGDFQM*SPY@AEYPK	1	406526	2	0	S	0
AN_ab.IMAC_ab_HeLa1mg_3	ab_HeLa1mg	3	Q09666	SKGHY@EVTGS@DDETGKLQGS@GVSLASK	3	458100	3	5.3565	Y	4
AN_ab.IMAC_ab_HeLa1mg_3	ab_HeLa1mg	3	Q09666	SKGHY@EVTGS@DDETGKLQGS@GVSLASK	3	458100	3	6.75723	S	9
AN_ab.IMAC_ab_HeLa1mg_3	ab_HeLa1mg	3	Q09666	SKGHY@EVTGS@DDETGKLQGS@GVSLASK	3	458100	3	6.4987	S	19
AN_ab.IMAC_ab_HeLa1mg_3	ab_HeLa1mg	3	Q99569-2	SPNHGTVELQGSQTALY@R	1	1475800	3	0	S	0
AN_ab.IMAC_ab_HeLa1mg_3	ab_HeLa1mg	3	Q9NVR5-2	VNEESHLTEKEY@IEHCNTPTTDSDSSIAVK	1	297223	3	3.50831	Y	11
AN_ab.IMAC_ab_HeLa1mg_3	ab_HeLa1mg	3	Q5T6F2	SQASKPAYGNSPY@WTN	1	650224	2	0	S	0
AN_ab.IMAC_ab_HeLa1mg_3	ab_HeLa1mg	3	Q99569-2	SPNHGTVELQGSQTALY@R	1	890058	2	0	S	0
AN_ab.IMAC_ab_HeLa1mg_3	ab_HeLa1mg	3	P56945-2	RPGPGT@LYDVPR	1	29292200	2	10.3339	T	5
AN_ab.IMAC_ab_HeLa1mg_3	ab_HeLa1mg	3	Q5TEW3	AHQSESY@LPIGCK	1	435468	3	8.65157	Y	6
AN_ab.IMAC_ab_HeLa1mg_3	ab_HeLa1mg	3	O75940	VGVGTCGIADKPMTQY@QDTSK	1	706838	3	5.94807	Y	15
AN_ab.IMAC_ab_HeLa1mg_3	ab_HeLa1mg	3	Q9NVR5-2	VNEESHLTEKEY@IEHCNTPTTDSDSSIAVK	1	297223	3	6.73068	Y	11
AN_ab.IMAC_ab_HeLa1mg_3	ab_HeLa1mg	3	O95297-4	SLPS@GSHQGPVIY@AQLDHSGGHHSDKINK	2	172098	3	0	S	3
AN_ab.IMAC_ab_HeLa1mg_3	ab_HeLa1mg	3	O95297-4	SLPS@GSHQGPVIY@AQLDHSGGHHSDKINK	2	172098	3	3.54781	Y	12
AN_ab.IMAC_ab_HeLa1mg_3	ab_HeLa1mg	3	O95297-4	SLPS@GSHQGPVIY@AQLDHSGGHHSDKINK	2	172098	3	0	S	0
AN_ab.IMAC_ab_HeLa1mg_3	ab_HeLa1mg	3	Q9UEU0-2	YGIY@AVENEHM*NR	1	148170	2	11.5568	Y	3
AN_ab.IMAC_ab_HeLa1mg_3	ab_HeLa1mg	3	Q9UEU0-2	YGIY@AVENEHM*NR	1	148170	2	0	Y	0
AN_ab.IMAC_ab_HeLa1mg_3	ab_HeLa1mg	3	Q6R327-3	SLADCNFSY@TSSR	1	248841	2	0	S	0
AN_ab.IMAC_ab_HeLa1mg_3	ab_HeLa1mg	3	O43294-2	ERPAEPLT@PPPSYGHQPQTGSGESSGASGDKDHLYST@VCKPR	2	4520360	4	6.88304	T	7
AN_ab.IMAC_ab_HeLa1mg_3	ab_HeLa1mg	3	O43294-2	ERPAEPLT@PPPSYGHQPQTGSGESSGASGDKDHLYST@VCKPR	2	4520360	4	12.7421	T	36
AN_ab.IMAC_ab_HeLa1mg_3	ab_HeLa1mg	3	Q6PJI9-4	FGSLTY@SDPR	1	789907	2	0	Y	5
AN_ab.IMAC_ab_HeLa1mg_3	ab_HeLa1mg	3	Q9H4G0-3	n#MEEKDY@SEADGLSER	1	2567000	3	0	Y	6
AN_ab.IMAC_ab_HeLa1mg_3	ab_HeLa1mg	3	P11413-3	VGFQY@EGTYK	1	170677	2	8.84892	Y	4
AN_ab.IMAC_ab_HeLa1mg_3	ab_HeLa1mg	3	O75533	TY@MDVMR	1	285506	2	0	T	0
AN_ab.IMAC_ab_HeLa1mg_3	ab_HeLa1mg	3	O60292	QPSGSFSTPGSATY@VR	1	306356	2	9.34047	Y	13
AN_ab.IMAC_ab_HeLa1mg_3	ab_HeLa1mg	3	Q5SYE7-2	SESS@YSGGGGHSSSEPWEYK	1	156215	2	0	S	3
AN_ab.IMAC_ab_HeLa1mg_3	ab_HeLa1mg	3	Q5SYE7-2	SESS@YSGGGGHSSSEPWEYK	1	156215	2	0	S	0
AN_ab.IMAC_ab_HeLa1mg_3	ab_HeLa1mg	3	Q8NFJ5	AHAWPS@PY@KDYEVKK	2	7752500	3	6.68546	S	5
AN_ab.IMAC_ab_HeLa1mg_3	ab_HeLa1mg	3	Q8NFJ5	AHAWPS@PY@KDYEVKK	2	7752500	3	8.70097	Y	7
AN_ab.IMAC_ab_HeLa1mg_3	ab_HeLa1mg	3	P08670	SLYASSPGGVY@ATR	1	12770800	2	6.59058	Y	10
AN_ab.IMAC_ab_HeLa1mg_3	ab_HeLa1mg	3	P08670	SLYASSPGGVY@ATR	1	12770800	2	0	S	0
AN_ab.IMAC_ab_HeLa1mg_3	ab_HeLa1mg	3	O15357-2	TLSEVDY@APAGPAR	1	15518600	2	0	T	0
AN_ab.IMAC_ab_HeLa1mg_3	ab_HeLa1mg	3	Q92734	NRPPFGQGY@TQPGPGYR	1	456289	2	6.46661	Y	8
AN_ab.IMAC_ab_HeLa1mg_3	ab_HeLa1mg	3	Q9H981-3	SQGDPEDPHDEHY@LLATQSK	1	157720	3	12.5714	Y	12
AN_ab.IMAC_ab_HeLa1mg_3	ab_HeLa1mg	3	Q9H981-3	SQGDPEDPHDEHY@LLATQSK	1	157720	3	0	S	0
AN_ab.IMAC_ab_HeLa1mg_3	ab_HeLa1mg	3	O43294-2	ERPAEPLT@PPPSYGHQPQTGSGESS@GASGDKDHLYSTVCKPR	2	1243970	5	8.96746	T	7
AN_ab.IMAC_ab_HeLa1mg_3	ab_HeLa1mg	3	O43294-2	ERPAEPLT@PPPSYGHQPQTGSGESS@GASGDKDHLYSTVCKPR	2	1243970	5	2.85312	S	24
AN_ab.IMAC_ab_HeLa1mg_3	ab_HeLa1mg	3	Q07157-2	S@YEQVPPQGFTSR	1	975400	2	0	S	0
AN_ab.IMAC_ab_HeLa1mg_3	ab_HeLa1mg	3	Q96RU3-4	RQSGLY@DSQNPPTVNNCAQDRES@PDGSYTEEQSQESEMK	2	198610	4	10.9132	Y	5
AN_ab.IMAC_ab_HeLa1mg_3	ab_HeLa1mg	3	Q96RU3-4	RQSGLY@DSQNPPTVNNCAQDRES@PDGSYTEEQSQESEMK	2	198610	4	9.92746	S	22
AN_ab.IMAC_ab_HeLa1mg_3	ab_HeLa1mg	3	Q5HY57	DSAYQSITHY@RPVSASR	1	1146620	3	8.35631	Y	9
AN_ab.IMAC_ab_HeLa1mg_3	ab_HeLa1mg	3	Q9H4G0-3	n#M*EEKDY@SEADGLSER	1	252301	2	11.5056	Y	6
AN_ab.IMAC_ab_HeLa1mg_3	ab_HeLa1mg	3	P16144-4	MTTTSAAAY@GTHLS@PHVPHR	2	180435	2	5.97107	Y	8
AN_ab.IMAC_ab_HeLa1mg_3	ab_HeLa1mg	3	Q7Z6B7-2	STVSETY@LSKPSIAK	1	275691	2	0	S	0
AN_ab.IMAC_ab_HeLa1mg_3	ab_HeLa1mg	3	Q5T5H1	YFDSGDY@NMAK	1	702183	2	0	Y	0
AN_ab.IMAC_ab_HeLa1mg_3	ab_HeLa1mg	3	Q8NEU8-3	Y@VLLNDQPDDDDGNPNEHR	1	655556	3	0	Y	0
AN_ab.IMAC_ab_HeLa1mg_3	ab_HeLa1mg	3	P78310-2	TQY@NQVPSEDFER	1	5096220	2	0	T	0
AN_ab.IMAC_ab_HeLa1mg_3	ab_HeLa1mg	3	Q09666	SKGHY@EVTGS@DDETGKLQGSGVSLASK	2	9440230	4	0	S	0
AN_ab.IMAC_ab_HeLa1mg_3	ab_HeLa1mg	3	Q09666	SKGHY@EVTGS@DDETGKLQGSGVSLASK	2	4583810	2	0	S	0
AN_ab.IMAC_ab_HeLa1mg_3	ab_HeLa1mg	3	Q9H2P0	Y@ETIHLTEEPTK	1	418960	2	0	Y	0
AN_ab.IMAC_ab_HeLa1mg_3	ab_HeLa1mg	3	Q5T4S7-4	TSVQPTFTAS@QYR	1	149440	2	0	S	9
AN_ab.IMAC_ab_HeLa1mg_3	ab_HeLa1mg	3	Q5T4S7-4	TSVQPTFTAS@QYR	1	149440	2	0	T	0
AN_ab.IMAC_ab_HeLa1mg_3	ab_HeLa1mg	3	O15357-2	T@LSEVDYAPAGPAR	1	214920	3	3.4434	T	0
AN_ab.IMAC_ab_HeLa1mg_3	ab_HeLa1mg	3	O15357-2	T@LSEVDYAPAGPAR	1	214920	3	0	T	0
AN_ab.IMAC_ab_HeLa1mg_3	ab_HeLa1mg	3	Q13070	STY@Y@WPRPR	2	483596	2	0	S	0
AN_ab.IMAC_ab_HeLa1mg_3	ab_HeLa1mg	3	Q04912-2	DILDREY@Y@SVQQHR	2	965961	3	9.64261	Y	6
AN_ab.IMAC_ab_HeLa1mg_3	ab_HeLa1mg	3	Q04912-2	DILDREY@Y@SVQQHR	2	965961	3	5.87771	Y	7
AN_ab.IMAC_ab_HeLa1mg_3	ab_HeLa1mg	3	Q8NEU8-3	Y@VLLNDQPDDDDGNPNEHR	1	186596	2	0	Y	0
AN_ab.IMAC_ab_HeLa1mg_3	ab_HeLa1mg	3	Q01130	n#SY@GRPPPDVEGM*TSLK	1	192097	2	0	Y	2
AN_ab.IMAC_ab_HeLa1mg_3	ab_HeLa1mg	3	Q01130	n#SY@GRPPPDVEGM*TSLK	1	192097	2	0	S	1
AN_ab.IMAC_ab_HeLa1mg_3	ab_HeLa1mg	3	P07355-2	LSLEGDHSTPPSAYGS@VK	1	55278200	3	8.05829	S	15
AN_ab.IMAC_ab_HeLa1mg_3	ab_HeLa1mg	3	Q04912-2	DILDREY@Y@SVQQHR	2	457369	2	11.355	Y	6
AN_ab.IMAC_ab_HeLa1mg_3	ab_HeLa1mg	3	Q04912-2	DILDREY@Y@SVQQHR	2	457369	2	7.93325	Y	7
AN_ab.IMAC_ab_HeLa1mg_3	ab_HeLa1mg	3	O75376-2	SGHILSY@DNIK	1	102120	2	7.93325	Y	6
AN_ab.IMAC_ab_HeLa1mg_3	ab_HeLa1mg	3	O75376-2	SGHILSY@DNIK	1	102120	2	0	S	0
AN_ab.IMAC_ab_HeLa1mg_3	ab_HeLa1mg	3	Q9NVR5-2	VNEESHLT@EKEYIEHCNT@PTTDSDSSIAVK	2	279852	3	0	T	7
AN_ab.IMAC_ab_HeLa1mg_3	ab_HeLa1mg	3	Q9NVR5-2	VNEESHLT@EKEYIEHCNT@PTTDSDSSIAVK	2	279852	3	8.67639	T	17
AN_ab.IMAC_ab_HeLa1mg_3	ab_HeLa1mg	3	Q14847-2	RPLEQQQPHHIPTSAPVY@QQPQQQPVAQSY@GGYK	2	598345	4	10.8468	Y	17
AN_ab.IMAC_ab_HeLa1mg_3	ab_HeLa1mg	3	Q14847-2	RPLEQQQPHHIPTSAPVY@QQPQQQPVAQSY@GGYK	2	598345	4	7.06893	Y	29
AN_ab.IMAC_ab_HeLa1mg_3	ab_HeLa1mg	3	Q9Y217	Y@SEYAEEFSK	1	265120	2	0	Y	0
AN_ab.IMAC_ab_HeLa1mg_3	ab_HeLa1mg	3	Q9ULJ8-4	TRLY@DSVSSTDGEDSLER	1	75940.6	2	0	Y	3
AN_ab.IMAC_ab_HeLa1mg_3	ab_HeLa1mg	3	Q9ULJ8-4	TRLY@DSVSSTDGEDSLER	1	75940.6	2	0	T	0
AN_ab.IMAC_ab_HeLa1mg_3	ab_HeLa1mg	3	Q99569-2	STTNY@VDFY@STK	2	1021540	2	0	S	0
AN_ab.IMAC_ab_HeLa1mg_3	ab_HeLa1mg	3	P08670	SLYASS@PGGVY@ATR	2	1443540	2	6.89655	S	5
AN_ab.IMAC_ab_HeLa1mg_3	ab_HeLa1mg	3	P08670	SLYASS@PGGVY@ATR	2	1443540	2	0	S	0
AN_ab.IMAC_ab_HeLa1mg_3	ab_HeLa1mg	3	Q14847-2	RPLEQQQPHHIPTSAPVY@QQPQQQPVAQS@YGGYK	2	148237	3	0	S	28
AN_ab.IMAC_ab_HeLa1mg_3	ab_HeLa1mg	3	O75955	DIHDDQDY@LHSLGK	1	137428	3	5.97107	Y	7
AN_ab.IMAC_ab_HeLa1mg_3	ab_HeLa1mg	3	O95832	TTSYPTPRPYPKPAPSS@GKDYV	1	220300	3	5.2873	S	16
AN_ab.IMAC_ab_HeLa1mg_3	ab_HeLa1mg	3	O95832	TTSYPTPRPYPKPAPSS@GKDYV	1	220300	3	0	T	0
AN_ab.IMAC_ab_HeLa1mg_3	ab_HeLa1mg	3	Q9UNY4-2	GGPLNKEY@TNWEAK	1	481458	3	5.87771	Y	7
AN_ab.IMAC_ab_HeLa1mg_3	ab_HeLa1mg	3	Q9UNY4-2	GGPLNKEY@TNWEAK	1	481458	3	8.65157	Y	7
AN_ab.IMAC_ab_HeLa1mg_3	ab_HeLa1mg	3	P40763	YCRPES@QEHPEADPGSAAPYLK	1	192794	3	5.15159	S	5
AN_ab.IMAC_ab_HeLa1mg_3	ab_HeLa1mg	3	P40763	YCRPES@QEHPEADPGSAAPYLK	1	192794	3	0	Y	0
AN_ab.IMAC_ab_HeLa1mg_3	ab_HeLa1mg	3	Q14847-2	TQDQISNIKY@HEEFEK	1	302497	3	0	T	0
AN_ab.IMAC_ab_HeLa1mg_3	ab_HeLa1mg	3	Q12774-2	ALVSSESY@LQR	1	454247	2	7.93325	Y	7
AN_ab.IMAC_ab_HeLa1mg_3	ab_HeLa1mg	3	Q5H9B2	QQFY@HSVQDLSGGSR	1	4279260	3	6.05484	Y	3
AN_ab.IMAC_ab_HeLa1mg_3	ab_HeLa1mg	3	Q9UHB9-2	SGLTGY@IK	1	469692	2	0	S	0
AN_ab.IMAC_ab_HeLa1mg_3	ab_HeLa1mg	3	Q14847-2	TQDQISNIKY@HEEFEK	1	116881	2	0	T	0
AN_ab.IMAC_ab_HeLa1mg_3	ab_HeLa1mg	3	P62269	YS@QVLANGLDNK	1	8588970	2	0	S	1
AN_ab.IMAC_ab_HeLa1mg_3	ab_HeLa1mg	3	P62269	YS@QVLANGLDNK	1	8588970	2	0	Y	0
AN_ab.IMAC_ab_HeLa1mg_3	ab_HeLa1mg	3	Q7KZI7-16	RFS@DQAGPAIPTSNSY@SK	2	223725	3	8.6265	Y	15
AN_ab.IMAC_ab_HeLa1mg_3	ab_HeLa1mg	3	Q14511-3	RHQSLSPNHPPPQLGQSVGSQNDAY@DVPR	1	112739	3	7.80838	Y	24
AN_ab.IMAC_ab_HeLa1mg_3	ab_HeLa1mg	3	P08727	SLLEGQEDHY@NNLSASK	1	2607840	2	0	S	0
AN_ab.IMAC_ab_HeLa1mg_3	ab_HeLa1mg	3	O60716-9	Y@QEAAPNVANNTGPHAASCFGAK	1	392508	3	0	Y	0
AN_ab.IMAC_ab_HeLa1mg_3	ab_HeLa1mg	3	O14964-2	RLY@YEGLQDK	1	1396590	2	0	Y	2
AN_ab.IMAC_ab_HeLa1mg_3	ab_HeLa1mg	3	Q7Z417	QGLETFKPDY@SEQK	1	342923	2	0	Y	9
AN_ab.IMAC_ab_HeLa1mg_3	ab_HeLa1mg	3	P08727	SLLEGQEDHY@NNLSASK	1	1036620	3	0	S	0
AN_ab.IMAC_ab_HeLa1mg_3	ab_HeLa1mg	3	Q7KZI7-16	RFS@DQAGPAIPTS@NSYSK	2	223725	3	7.52952	S	12
AN_ab.IMAC_ab_HeLa1mg_3	ab_HeLa1mg	3	Q9UBP0-4	APSY@SGLSM*VSGVK	1	139796	2	8.5756	Y	3
AN_ab.IMAC_ab_HeLa1mg_3	ab_HeLa1mg	3	P56945-2	RPGPGT@LYDVPR	1	29292200	2	6.59058	T	5
AN_ab.IMAC_ab_HeLa1mg_3	ab_HeLa1mg	3	Q07157	DQEPSLSSHVDPTKVY@R	1	1475800	3	10.2211	Y	15
AN_ab.IMAC_ab_HeLa1mg_3	ab_HeLa1mg	3	Q9BYG3	QPS@YPSVK	1	194467	2	0	S	2
AN_ab.IMAC_ab_HeLa1mg_3	ab_HeLa1mg	3	Q9HBD1-6	WSSYGNEATSSAHY@VER	1	162020	3	8.70097	Y	13
AN_ab.IMAC_ab_HeLa1mg_3	ab_HeLa1mg	3	Q5JRS3	NGSEADIDEGLY@SR	1	0	2	10.2828	Y	11
AN_ab.IMAC_ab_HeLa1mg_3	ab_HeLa1mg	3	O60716-9	NFHYPPDGY@SR	1	5556940	2	0	Y	8
AN_ab.IMAC_ab_HeLa1mg_3	ab_HeLa1mg	3	Q99759-2	ASQSAGDINTIY@QPPEPR	1	156990	3	10.3591	Y	11
AN_ab.IMAC_ab_HeLa1mg_3	ab_HeLa1mg	3	Q6T4R5-3	VGAKPSAY@EEGESFVGDHER	1	268542	3	2.22422	Y	7
AN_ab.IMAC_ab_HeLa1mg_3	ab_HeLa1mg	3	Q09666	SKGHY@EVTGS@DDETGKLQGSGVSLASK	2	129713000	3	0	S	0
AN_ab.IMAC_ab_HeLa1mg_3	ab_HeLa1mg	3	O95251-2	NLQSFGTEEPAY@STRR	1	232552	2	0	Y	11
AN_ab.IMAC_ab_HeLa1mg_3	ab_HeLa1mg	3	Q92541	Y@GSGVLPDAPK	1	210648	2	0	Y	0
AN_ab.IMAC_ab_HeLa1mg_3	ab_HeLa1mg	3	O95251-2	NLQSFGTEEPAY@STRR	1	208899	3	0	Y	11
AN_ab.IMAC_ab_HeLa1mg_3	ab_HeLa1mg	3	O75886	LVNEAPVY@SVY@SK	2	3130130	2	0	Y	10
AN_ab.IMAC_ab_HeLa1mg_3	ab_HeLa1mg	3	Q5T6F2	SQASKPAY@GNSPYWTN	1	654844	2	0	S	0
AN_ab.IMAC_ab_HeLa1mg_3	ab_HeLa1mg	3	O95297-4	SLPS@GSHQGPVIY@AQLDHSGGHHSDK	2	777333	3	0	S	3
AN_ab.IMAC_ab_HeLa1mg_3	ab_HeLa1mg	3	O95297-4	SLPS@GSHQGPVIY@AQLDHSGGHHSDK	2	777333	3	1.41661	Y	12
AN_ab.IMAC_ab_HeLa1mg_3	ab_HeLa1mg	3	O95297-4	SLPS@GSHQGPVIY@AQLDHSGGHHSDK	2	777333	3	0	S	0
AN_ab.IMAC_ab_HeLa1mg_3	ab_HeLa1mg	3	O95251-2	NLQSFGTEEPAY@STRR	1	208899	3	5.87771	Y	11
AN_ab.IMAC_ab_HeLa1mg_3	ab_HeLa1mg	3	P61244-2	SSAQLQTNYPSSDNSLY@TNAK	1	358651	3	0	S	0
AN_ab.IMAC_ab_HeLa1mg_3	ab_HeLa1mg	3	Q9C0H5-2	SGDY@STMEGPELR	1	1163470	2	0	S	0
AN_ab.IMAC_ab_HeLa1mg_3	ab_HeLa1mg	3	P62995-3	RPHT@PT@PGIYMGRPTYGSSR	2	815063	3	7.5535	T	5
AN_ab.IMAC_ab_HeLa1mg_3	ab_HeLa1mg	3	Q6T4R5-3	VGAKPS@AYEEGESFVGDHER	1	268542	3	0	S	5
AN_ab.IMAC_ab_HeLa1mg_3	ab_HeLa1mg	3	Q9UHP3-3	TPQQEETTYY@QTALPGNDR	1	221743	3	0	T	0
AN_ab.IMAC_ab_HeLa1mg_3	ab_HeLa1mg	3	Q09666	SKGHY@EVTGSDDETGKLQGSGVSLASK	1	1353010	3	0	Y	4
AN_ab.IMAC_ab_HeLa1mg_3	ab_HeLa1mg	3	Q09666	SKGHY@EVTGSDDETGKLQGSGVSLASK	1	1353010	3	0	S	0
AN_ab.IMAC_ab_HeLa1mg_3	ab_HeLa1mg	3	P23246-2	FAQHGTFEY@EYSQR	1	97657.9	2	10.3339	Y	8
AN_ab.IMAC_ab_HeLa1mg_3	ab_HeLa1mg	3	Q14C86-6	RTS@PSDGAMANY@ESTEVMGDGESAHDSPR	2	101653	3	0	S	2
AN_ab.IMAC_ab_HeLa1mg_3	ab_HeLa1mg	3	O95297-4	SLPSGS@HQGPVIY@AQLDHSGGHHSDK	2	199220	4	4.87684	S	5
AN_ab.IMAC_ab_HeLa1mg_3	ab_HeLa1mg	3	O95297-4	SLPSGS@HQGPVIY@AQLDHSGGHHSDK	2	199220	4	5.86814	Y	12
AN_ab.IMAC_ab_HeLa1mg_3	ab_HeLa1mg	3	O95297-4	SLPSGS@HQGPVIY@AQLDHSGGHHSDK	2	199220	4	0	S	0
AN_ab.IMAC_ab_HeLa1mg_3	ab_HeLa1mg	3	Q9UHP3-3	TPQQEETTYY@QTALPGNDR	1	68779.1	2	0	T	0
AN_ab.IMAC_ab_HeLa1mg_3	ab_HeLa1mg	3	Q12923-4	SY@HDLSQASLYPHR	1	62272.1	3	0	Y	1
AN_ab.IMAC_ab_HeLa1mg_3	ab_HeLa1mg	3	Q12923-4	SY@HDLSQASLYPHR	1	62272.1	3	0	S	0
AN_ab.IMAC_ab_HeLa1mg_3	ab_HeLa1mg	3	H7C5K1	TTGSAQY@SLSDVTSTTSSR	1	648799	2	0	T	0
AN_ab.IMAC_ab_HeLa1mg_3	ab_HeLa1mg	3	O75581	HFAPPTTPCSTDVCDSDY@APSRR	1	441375	3	10.3591	Y	17
AN_ab.IMAC_ab_HeLa1mg_3	ab_HeLa1mg	3	Q8ND56-2	QEKPVNGEDKGDSGVDTQNSEGNADEEDPLGPNCY@YDK	1	203593	4	0	Y	34
AN_ab.IMAC_ab_HeLa1mg_3	ab_HeLa1mg	3	O60563	T@YSLSSSFSSSSSTR	1	402055	2	0	T	0
AN_ab.IMAC_ab_HeLa1mg_3	ab_HeLa1mg	3	Q8IXJ6-4	SPSTGLY@DNLEK	1	132852	2	0	S	0
AN_ab.IMAC_ab_HeLa1mg_3	ab_HeLa1mg	3	Q9NX63	YS@GAYGASVSDEELK	1	162613	2	0	S	1
AN_ab.IMAC_ab_HeLa1mg_3	ab_HeLa1mg	3	Q9NX63	YS@GAYGASVSDEELK	1	162613	2	0	Y	0
AN_ab.IMAC_ab_HeLa1mg_3	ab_HeLa1mg	3	P31942-4	GGGGSGGY@YGQGGMSGGGWR	1	105919	2	0	Y	7
AN_ab.IMAC_ab_HeLa1mg_3	ab_HeLa1mg	3	H7C5K1	TTGSAQY@SLSDVTSTTSSR	1	149429	3	0	T	0
AN_ab.IMAC_ab_HeLa1mg_3	ab_HeLa1mg	3	Q4V328-4	TQTGDSSSISSFSY@R	1	5481500	2	0	T	0
AN_ab.IMAC_ab_HeLa1mg_3	ab_HeLa1mg	3	O75581	SHYT@MEFGYSSNSPSTHR	1	87925.3	3	0	T	3
AN_ab.IMAC_ab_HeLa1mg_3	ab_HeLa1mg	3	O75581	SHYT@MEFGYSSNSPSTHR	1	87925.3	3	0	S	0
AN_ab.IMAC_ab_HeLa1mg_3	ab_HeLa1mg	3	Q09160	KGGSYS@QAASSDSAQGSDVSLTACKV	1	9576360	3	0	S	5
AN_ab.IMAC_ab_HeLa1mg_3	ab_HeLa1mg	3	P78310-2	S@YIGSNHSSLGSMSPSNM*EGYSK	1	547666	3	0	S	0
AN_ab.IMAC_ab_HeLa1mg_3	ab_HeLa1mg	3	Q2L7G6	STAY@EDYYYHPPPR	1	749101	2	0	Y	3
AN_ab.IMAC_ab_HeLa1mg_3	ab_HeLa1mg	3	Q2L7G6	STAY@EDYYYHPPPR	1	749101	2	0	S	0
AN_ab.IMAC_ab_HeLa1mg_3	ab_HeLa1mg	3	O95297-4	SLPS@GSHQGPVIY@AQLDHSGGHHSDK	2	199220	4	7.52952	S	3
AN_ab.IMAC_ab_HeLa1mg_3	ab_HeLa1mg	3	O95297-4	SLPS@GSHQGPVIY@AQLDHSGGHHSDK	2	199220	4	4.5286	Y	12
AN_ab.IMAC_ab_HeLa1mg_3	ab_HeLa1mg	3	O95297-4	SLPS@GSHQGPVIY@AQLDHSGGHHSDK	2	199220	4	0	S	0
AN_ab.IMAC_ab_HeLa1mg_3	ab_HeLa1mg	3	Q7Z402	DKQSGTLLKPTDSYSS@QLEDR	1	71844.2	3	8.51547	S	15
AN_ab.IMAC_ab_HeLa1mg_3	ab_HeLa1mg	3	Q9UEU0-2	Y@GIY@AVENEHMNR	2	608966	2	0	Y	0
AN_ab.IMAC_ab_HeLa1mg_3	ab_HeLa1mg	3	Q9BYK1	TY@AICGAIR	1	3273560	2	0	T	0
AN_ab.IMAC_ab_HeLa1mg_3	ab_HeLa1mg	3	J3KNZ5	SYNDGNQETLNGDATY@SSLAAK	1	132042	2	0	S	0
AN_ab.IMAC_ab_HeLa1mg_3	ab_HeLa1mg	3	E9PRE2	HQDHSHLLY@STIPR	1	257207	3	10.3339	Y	8
AN_ab.IMAC_ab_HeLa1mg_3	ab_HeLa1mg	3	Q09160	KGGSY@SQAASSDSAQGSDVSLTACKV	1	675205	2	0	Y	4
AN_ab.IMAC_ab_HeLa1mg_3	ab_HeLa1mg	3	Q96IF1	Y@EGSFPAGPPPTR	1	1923240	2	0	Y	0
AN_ab.IMAC_ab_HeLa1mg_3	ab_HeLa1mg	3	Q9BY89	TDY@VSPTASALR	1	97642.8	2	0	T	0
AN_ab.IMAC_ab_HeLa1mg_3	ab_HeLa1mg	3	Q8NI38-2	WAAYAAAEVLQVY@R	1	328243	3	12.6064	Y	12
AN_ab.IMAC_ab_HeLa1mg_3	ab_HeLa1mg	3	E9PRE2	HQDHSHLLY@STIPR	1	248380	2	11.5056	Y	8
AN_ab.IMAC_ab_HeLa1mg_3	ab_HeLa1mg	3	P17676	KPAEYGY@VSLGR	1	1135810	2	0	Y	6
AN_ab.IMAC_ab_HeLa1mg_3	ab_HeLa1mg	3	Q07157-2	Y@QINNISTVPK	1	3614450	2	0	Y	0
AN_ab.IMAC_ab_HeLa1mg_3	ab_HeLa1mg	3	P43378	Y@GDVPCLDQTR	1	303260	2	0	Y	0
AN_ab.IMAC_ab_HeLa1mg_3	ab_HeLa1mg	3	Q8IVM0	AYADSY@YYEDGGMKPR	1	177086	3	7.48087	Y	5
AN_ab.IMAC_ab_HeLa1mg_3	ab_HeLa1mg	3	P29466-4	SMGEAPQAVQDNPAM*PTSSGS@EGNVK	1	150565	3	8.54292	S	20
AN_ab.IMAC_ab_HeLa1mg_3	ab_HeLa1mg	3	P29466-4	SMGEAPQAVQDNPAM*PTSSGS@EGNVK	1	150565	3	0	S	0
AN_ab.IMAC_ab_HeLa1mg_3	ab_HeLa1mg	3	Q2L7G6	STAY@EDYYYHPPPR	1	295635	3	4.92075	Y	3
AN_ab.IMAC_ab_HeLa1mg_3	ab_HeLa1mg	3	Q2L7G6	STAY@EDYYYHPPPR	1	295635	3	0	S	0
AN_ab.IMAC_ab_HeLa1mg_3	ab_HeLa1mg	3	Q9P219-3	MAAPTSEGRPLKPGQY@VKPNFR	1	61436	3	10.7957	Y	15
AN_ab.IMAC_ab_HeLa1mg_3	ab_HeLa1mg	3	Q9UPT8	YREY@S@PPY@APSHQQYPPSHATPLPK	3	128624	3	7.7599	Y	3
AN_ab.IMAC_ab_HeLa1mg_3	ab_HeLa1mg	3	Q9UPT8	YREY@S@PPY@APSHQQYPPSHATPLPK	3	128624	3	5.94807	S	4
AN_ab.IMAC_ab_HeLa1mg_3	ab_HeLa1mg	3	Q9UPT8	YREY@S@PPY@APSHQQYPPSHATPLPK	3	128624	3	2.2762	Y	7
AN_ab.IMAC_ab_HeLa1mg_3	ab_HeLa1mg	3	P25054-2	TLIY@QM*APAVSK	1	414655	2	0	T	0
AN_ab.IMAC_ab_HeLa1mg_3	ab_HeLa1mg	3	Q12986-3	ATQFVY@SYGR	1	109505	2	11.5056	Y	5
AN_ab.IMAC_ab_HeLa1mg_3	ab_HeLa1mg	3	P08727	SLLEGQEDHY@NNLSASK	1	2607840	2	9.08595	Y	9
AN_ab.IMAC_ab_HeLa1mg_3	ab_HeLa1mg	3	Q09160	KGGS@YSQAASSDSAQGSDVS@LTACKV	2	264006	3	0	S	3
AN_ab.IMAC_ab_HeLa1mg_3	ab_HeLa1mg	3	Q09160	KGGS@YSQAASSDSAQGSDVS@LTACKV	2	264006	3	4.4862	S	19
AN_ab.IMAC_ab_HeLa1mg_3	ab_HeLa1mg	3	O00161	QPGPVTNGQLQQPTTGAASGGY@IKR	1	304934	3	6.29866	Y	21
AN_ab.IMAC_ab_HeLa1mg_3	ab_HeLa1mg	3	Q8IV50-2	DEESPYATSLY@HS	1	169111	2	8.6265	Y	10
AN_ab.IMAC_ab_HeLa1mg_3	ab_HeLa1mg	3	Q00537-2	LGEGTY@ATVYK	1	1444750	2	0	Y	5
AN_ab.IMAC_ab_HeLa1mg_3	ab_HeLa1mg	3	P52597	Y@GDSEFTVQSTTGHCVHMR	1	137194	3	0	Y	0
AN_ab.IMAC_ab_HeLa1mg_3	ab_HeLa1mg	3	Q14847-2	RPLEQQQPHHIPT@SAPVYQQPQQQPVAQSYGGY@K	2	128870	4	0	T	12
AN_ab.IMAC_ab_HeLa1mg_3	ab_HeLa1mg	3	Q14847-2	RPLEQQQPHHIPT@SAPVYQQPQQQPVAQSYGGY@K	2	128870	4	7.06893	Y	32
AN_ab.IMAC_ab_HeLa1mg_3	ab_HeLa1mg	3	Q7Z2T5-2	EADTDVQVCPNY@SIPQK	1	604982	2	7.93325	Y	11
AN_ab.IMAC_ab_HeLa1mg_3	ab_HeLa1mg	3	Q6NZI2-3	SFTPDHVVY@AR	1	1627510	2	0	S	0
AN_ab.IMAC_ab_HeLa1mg_3	ab_HeLa1mg	3	Q15369	T@YGGCEGPDAMYVK	1	495259	2	0	T	0
AN_ab.IMAC_ab_HeLa1mg_3	ab_HeLa1mg	3	O15056-3	KSASDASISSGTHGQYSILQT@AR	1	74089.8	3	3.25663	T	20
AN_ab.IMAC_ab_HeLa1mg_3	ab_HeLa1mg	3	P25054-2	VGSNHGINQNVSQS@LCQEDDYEDDKPTNYSER	1	62475.5	3	0	S	13
AN_ab.IMAC_ab_HeLa1mg_3	ab_HeLa1mg	3	Q8TDM6-4	HSNPPLYPS@RPSVGTVPR	1	100068	3	3.54781	S	8
AN_ab.IMAC_ab_HeLa1mg_3	ab_HeLa1mg	3	P17676	KPAEY@GYVSLGR	1	58996	3	10.3591	Y	4
AN_ab.IMAC_ab_HeLa1mg_3	ab_HeLa1mg	3	O95049-3	ESSY@DIY@RVPSSQSMEDR	2	118264	3	11.5313	Y	3
AN_ab.IMAC_ab_HeLa1mg_3	ab_HeLa1mg	3	Q9UQ35-2	SCFES@SPDPELK	1	69342	2	0	S	4
AN_ab.IMAC_ab_HeLa1mg_3	ab_HeLa1mg	3	Q9UQ35-2	SCFES@SPDPELK	1	69342	2	0	S	0
AN_ab.IMAC_ab_HeLa1mg_3	ab_HeLa1mg	3	Q7Z2T5-2	EADTDVQVCPNY@SIPQK	1	103481	3	0	Y	11
AN_ab.IMAC_ab_HeLa1mg_3	ab_HeLa1mg	3	O43809	Y@IQQTKPLTLER	1	213410	2	0	Y	0
AN_ab.IMAC_ab_HeLa1mg_3	ab_HeLa1mg	3	P56945-2	RPGPGTLY@DVPR	1	29292200	2	10.3339	Y	7
AN_ab.IMAC_ab_HeLa1mg_3	ab_HeLa1mg	3	Q09666	SKGHY@EVT@GSDDETGKLQGSGVSLASK	2	1176770	4	1.05502	T	7
AN_ab.IMAC_ab_HeLa1mg_3	ab_HeLa1mg	3	Q09666	SKGHY@EVT@GSDDETGKLQGSGVSLASK	2	1176770	4	0	S	0
AN_ab.IMAC_ab_HeLa1mg_3	ab_HeLa1mg	3	Q5T5H1	Y@FDSGDYNMAK	1	4136000	2	0	Y	0
AN_ab.IMAC_ab_HeLa1mg_3	ab_HeLa1mg	3	O14513	TPQDIY@NQLK	1	248429	2	0	T	0
AN_ab.IMAC_ab_HeLa1mg_3	ab_HeLa1mg	3	Q92890-1	QVQHEESTEGEADHSGY@AGELGFR	1	356091	3	12.7421	Y	16
AN_ab.IMAC_ab_HeLa1mg_3	ab_HeLa1mg	3	Q9H4G0	HPSQQDTRPAEQSLDMEEKDY@SEADGLSER	1	512146	3	11.5313	Y	20
AN_ab.IMAC_ab_HeLa1mg_3	ab_HeLa1mg	3	Q6ZV73-2	YEGNQSNDY@ISPMCSCSSECIHK	1	140036	3	6.29866	Y	8
AN_ab.IMAC_ab_HeLa1mg_3	ab_HeLa1mg	3	Q6ZV73-2	YEGNQSNDY@ISPMCSCSSECIHK	1	140036	3	0	Y	0
AN_ab.IMAC_ab_HeLa1mg_3	ab_HeLa1mg	3	Q9UPT8	Y@REY@SPPY@APSHQQYPPSHATPLPK	3	128624	3	0	Y	0
AN_ab.IMAC_ab_HeLa1mg_3	ab_HeLa1mg	3	Q9UPT8	Y@REY@SPPY@APSHQQYPPSHATPLPK	3	128624	3	0	Y	3
AN_ab.IMAC_ab_HeLa1mg_3	ab_HeLa1mg	3	Q9UPT8	Y@REY@SPPY@APSHQQYPPSHATPLPK	3	128624	3	9.56507	Y	7
AN_ab.IMAC_ab_HeLa1mg_3	ab_HeLa1mg	3	Q14677-3	TIDLGAAAHY@TGDKASPDQNASTHTPQSSVK	1	559989	3	0	T	0
AN_ab.IMAC_ab_HeLa1mg_3	ab_HeLa1mg	3	Q14677-3	TIDLGAAAHY@TGDKASPDQNASTHTPQSSVK	1	272566	4	0	Y	9
AN_ab.IMAC_ab_HeLa1mg_3	ab_HeLa1mg	3	Q14677-3	TIDLGAAAHY@TGDKASPDQNASTHTPQSSVK	1	272566	4	0	T	0
AN_ab.IMAC_ab_HeLa1mg_3	ab_HeLa1mg	3	Q0VDD8-4	Y@EEKKYEDVKPLETQPAEIAEK	1	71572.3	3	12.3199	Y	0
AN_ab.IMAC_ab_HeLa1mg_3	ab_HeLa1mg	3	Q0VDD8-4	Y@EEKKYEDVKPLETQPAEIAEK	1	71572.3	3	0	Y	0
AN_ab.IMAC_ab_HeLa1mg_3	ab_HeLa1mg	3	Q99962	TIEY@LQPNPASR	1	72869.7	2	0	T	0
AN_ab.IMAC_ab_HeLa1mg_3	ab_HeLa1mg	3	Q13439-4	YS@LIVAQHVEK	1	757371	2	0	S	1
AN_ab.IMAC_ab_HeLa1mg_3	ab_HeLa1mg	3	Q13439-4	YS@LIVAQHVEK	1	757371	2	0	Y	0
AN_ab.IMAC_ab_HeLa1mg_3	ab_HeLa1mg	3	Q9H4G0	HPSQQDTRPAEQSLDMEEKDY@SEADGLSER	1	188449	4	9.41663	Y	20
AN_ab.IMAC_ab_HeLa1mg_3	ab_HeLa1mg	3	Q5HY57	DSAY@QSITHYRPVSASR	1	2117620	2	0	Y	3
AN_ab.IMAC_ab_HeLa1mg_3	ab_HeLa1mg	3	P08670	T@YSLGSALRPSTSR	1	1283080	2	0	T	0
AN_ab.IMAC_ab_HeLa1mg_3	ab_HeLa1mg	3	Q14847-2	RPLEQQQPHHIPTSAPVYQQPQQQPVAQSY@GGYK	1	210175	4	4.46471	Y	29
AN_ab.IMAC_ab_HeLa1mg_3	ab_HeLa1mg	3	P10636-9	TDHGAEIVY@KSPVVS@GDTSPR	2	317039	3	5.97107	S	14
AN_ab.IMAC_ab_HeLa1mg_3	ab_HeLa1mg	3	P10636-9	TDHGAEIVY@KSPVVS@GDTSPR	2	317039	3	0	T	0
AN_ab.IMAC_ab_HeLa1mg_3	ab_HeLa1mg	3	Q9NUP9	EQNSPIY@ISR	1	88857.8	2	12.1958	Y	6
AN_ab.IMAC_ab_HeLa1mg_3	ab_HeLa1mg	3	Q14847-2	RPLEQQQPHHIPTSAPVYQQPQQQPVAQS@YGGYK	1	65954.6	3	0	S	28
AN_ab.IMAC_ab_HeLa1mg_3	ab_HeLa1mg	3	Q5TCX8-3	TSRPS@IYELEK	1	375298	2	8.65157	S	4
AN_ab.IMAC_ab_HeLa1mg_3	ab_HeLa1mg	3	Q5TCX8-3	TSRPS@IYELEK	1	375298	2	0	T	0
AN_ab.IMAC_ab_HeLa1mg_3	ab_HeLa1mg	3	Q8TF74-2	TGPSGQSLAPPPPPY@R	1	1248510	2	0	T	0
AN_ab.IMAC_ab_HeLa1mg_3	ab_HeLa1mg	3	Q5T5U3	TSEDNM*THMVT@HMPDQY@K	2	350316	3	0	T	0
AN_ab.IMAC_ab_HeLa1mg_3	ab_HeLa1mg	3	Q9Y2L5-2	Y@SLSMSVR	1	573710	2	0	Y	0
AN_ab.IMAC_ab_HeLa1mg_3	ab_HeLa1mg	3	Q09666	SKGHY@EVTGSDDETGKLQGSGVSLASK	1	465884	3	0	S	0
AN_ab.IMAC_ab_HeLa1mg_3	ab_HeLa1mg	3	P08670	TY@SLGSALRPSTSR	1	165882	3	0	T	0
AN_ab.IMAC_ab_HeLa1mg_3	ab_HeLa1mg	3	Q9Y421-3	HLDTLTEHY@DIPK	1	136540	3	10.8468	Y	8
AN_ab.IMAC_ab_HeLa1mg_3	ab_HeLa1mg	3	P08670	SLY@AS@SPGGVYATR	2	85917.9	2	0	Y	2
AN_ab.IMAC_ab_HeLa1mg_3	ab_HeLa1mg	3	P08670	SLY@AS@SPGGVYATR	2	85917.9	2	10.6854	S	4
AN_ab.IMAC_ab_HeLa1mg_3	ab_HeLa1mg	3	P08670	SLY@AS@SPGGVYATR	2	85917.9	2	0	S	0
AN_ab.IMAC_ab_HeLa1mg_3	ab_HeLa1mg	3	Q8TF74-2	TGPSGQSLAPPPPPY@R	1	207172	3	0	T	0
AN_ab.IMAC_ab_HeLa1mg_3	ab_HeLa1mg	3	Q32Q12	SCAHDWVY@E	1	1748560	2	0	S	0
AN_ab.IMAC_ab_HeLa1mg_3	ab_HeLa1mg	3	Q7Z4S6-4	IHEDSTGGIY@TVGVTTR	1	54817.1	2	0	Y	9
AN_ab.IMAC_ab_HeLa1mg_3	ab_HeLa1mg	3	P07355-2	LSLEGDHSTPPSAY@GSVK	1	55278200	3	7.52952	Y	13
AN_ab.IMAC_ab_HeLa1mg_3	ab_HeLa1mg	3	P53396-2	TTDGVY@EGVAIGGDR	1	142199	2	0	T	0
AN_ab.IMAC_ab_HeLa1mg_3	ab_HeLa1mg	3	Q9UM82	STQLSHLVY@R	1	989326	2	0	S	0
AN_ab.IMAC_ab_HeLa1mg_3	ab_HeLa1mg	3	Q9P265	Y@RSDIHTEAVQAALAK	1	672372	2	0	Y	0
AN_ab.IMAC_ab_HeLa1mg_3	ab_HeLa1mg	3	Q32P44-2	RSNY@NLEGISVK	1	68539	2	5.87771	Y	3
AN_ab.IMAC_ab_HeLa1mg_3	ab_HeLa1mg	3	P07355-2	LSLEGDHSTPPSAY@GSVK	1	55278200	3	0	Y	13
AN_ab.IMAC_ab_HeLa1mg_3	ab_HeLa1mg	3	P08670	SLY@ASSPGGVYATR	1	5009050	2	0	S	0
AN_ab.IMAC_ab_HeLa1mg_3	ab_HeLa1mg	3	Q9P265	Y@RSDIHTEAVQAALAK	1	319360	3	11.2087	Y	0
AN_ab.IMAC_ab_HeLa1mg_3	ab_HeLa1mg	3	Q9P265	Y@RSDIHTEAVQAALAK	1	319360	3	0	Y	0
AN_ab.IMAC_ab_HeLa1mg_3	ab_HeLa1mg	3	Q92574-2	SADVTTSPYADT@QNSYGCATSTPYSTSR	1	197495	3	0	T	11
AN_ab.IMAC_ab_HeLa1mg_3	ab_HeLa1mg	3	Q92574-2	SADVTTSPYADT@QNSYGCATSTPYSTSR	1	197495	3	0	S	0
AN_ab.IMAC_ab_HeLa1mg_3	ab_HeLa1mg	3	Q92692	Y@HELPTLEER	1	1456750	2	0	Y	0
AN_ab.IMAC_ab_HeLa1mg_3	ab_HeLa1mg	3	O95793-3	TKPIVKPQTSPEY@GQGINPISR	1	143515	3	0	T	0
AN_ab.IMAC_ab_HeLa1mg_3	ab_HeLa1mg	3	Q14289-2	Y@RPPPQTNLLAPK	1	2776240	2	0	Y	0
AN_ab.IMAC_ab_HeLa1mg_3	ab_HeLa1mg	3	P52209	Y@GPSLMPGGNK	1	93951.5	2	0	Y	0
AN_ab.IMAC_ab_HeLa1mg_3	ab_HeLa1mg	3	P27448-8	RTATY@NGPPASPSLSHEATPLSQTR	1	214331	3	0	Y	4
AN_ab.IMAC_ab_HeLa1mg_3	ab_HeLa1mg	3	Q16630-3	GPPPTDPYGRPPPYDRGDY@GPPGR	1	149886	3	10.7558	Y	18
AN_ab.IMAC_ab_HeLa1mg_3	ab_HeLa1mg	3	Q9H4G0-4	SLDMEEKDY@SEADGLSER	1	119297	2	0	S	0
AN_ab.IMAC_ab_HeLa1mg_3	ab_HeLa1mg	3	Q9H4G0-4	SLDMEEKDY@SEADGLSER	1	98841.3	3	8.65157	Y	8
AN_ab.IMAC_ab_HeLa1mg_3	ab_HeLa1mg	3	Q9H4G0-4	SLDMEEKDY@SEADGLSER	1	98841.3	3	0	S	0
AN_ab.IMAC_ab_HeLa1mg_3	ab_HeLa1mg	3	O95297-5	SESVVY@ADIR	1	21786000	2	0	S	0
AN_ab.IMAC_ab_HeLa1mg_3	ab_HeLa1mg	3	Q86WG5	SPGIVSTNLPS@YQKR	1	256191	2	0	S	10
AN_ab.IMAC_ab_HeLa1mg_3	ab_HeLa1mg	3	Q86WG5	SPGIVSTNLPS@YQKR	1	256191	2	0	S	0
AN_ab.IMAC_ab_HeLa1mg_3	ab_HeLa1mg	3	P58012	GLAGPAASYGPY@TR	1	97055	2	0	Y	11
AN_ab.IMAC_ab_HeLa1mg_3	ab_HeLa1mg	3	K7ERS4	n#GAAVLCAS@FM*SFGVKR	1	60703.5	2	7.04503	S	8
AN_ab.IMAC_ab_HeLa1mg_3	ab_HeLa1mg	3	Q86WG5	SPGIVSTNLPSY@QKR	1	205753	3	8.65157	Y	11
AN_ab.IMAC_ab_HeLa1mg_3	ab_HeLa1mg	3	Q86WG5	SPGIVSTNLPSY@QKR	1	205753	3	0	S	0
AN_ab.IMAC_ab_HeLa1mg_3	ab_HeLa1mg	3	Q13546-2	VSHDPFAQQRPY@ENFQNTEGK	1	446266	3	11.0061	Y	11
AN_ab.IMAC_ab_HeLa1mg_3	ab_HeLa1mg	3	P29317	TY@VDPHTY@EDPNQAVLK	2	4533270	3	10.3909	Y	1
AN_ab.IMAC_ab_HeLa1mg_3	ab_HeLa1mg	3	P29317	TY@VDPHTY@EDPNQAVLK	2	4533270	3	0	T	0
AN_ab.IMAC_ab_HeLa1mg_3	ab_HeLa1mg	3	P43007	S@NETNGYLDSAQAGPAAGPGAPGTAAGR	1	61148.5	3	6.70784	S	0
AN_ab.IMAC_ab_HeLa1mg_3	ab_HeLa1mg	3	P43007	S@NETNGYLDSAQAGPAAGPGAPGTAAGR	1	61148.5	3	0	S	0
AN_ab.IMAC_ab_HeLa1mg_3	ab_HeLa1mg	3	P29317	TY@VDPHTY@EDPNQAVLK	2	4136880	2	0	Y	1
AN_ab.IMAC_ab_HeLa1mg_3	ab_HeLa1mg	3	P29317	TY@VDPHTY@EDPNQAVLK	2	4136880	2	0	T	0
AN_ab.IMAC_ab_HeLa1mg_3	ab_HeLa1mg	3	Q14289-2	Y@RPPPQTNLLAPK	1	375257	3	0	Y	0
AN_ab.IMAC_ab_HeLa1mg_3	ab_HeLa1mg	3	Q5HY57	DSAY@QSITHY@RPVSASR	2	328681	3	0	Y	9
AN_ab.IMAC_ab_HeLa1mg_3	ab_HeLa1mg	3	Q9NWZ8	LDSYVNADHDLY@CNTR	1	168280	3	0	Y	11
AN_ab.IMAC_ab_HeLa1mg_3	ab_HeLa1mg	3	Q5HY57	DSAY@QSITHYRPVS@ASR	2	264665	2	10.3339	Y	3
AN_ab.IMAC_ab_HeLa1mg_3	ab_HeLa1mg	3	Q6IQ23-3	SADDTY@LQLK	1	194032	2	9.34047	Y	5
AN_ab.IMAC_ab_HeLa1mg_3	ab_HeLa1mg	3	Q6IQ23-3	SADDTY@LQLK	1	194032	2	0	S	0
AN_ab.IMAC_ab_HeLa1mg_3	ab_HeLa1mg	3	Q14C86-6	TSPSDGAMANY@ESTEVMGDGESAHDSPR	1	371112	3	0	T	0
AN_ab.IMAC_ab_HeLa1mg_3	ab_HeLa1mg	3	Q9UHI6	AAVHTY@GIASVPNQPLKK	1	1248460	3	4.78655	Y	5
AN_ab.IMAC_ab_HeLa1mg_3	ab_HeLa1mg	3	Q14126	QKPATETSM*NTAS@HSLCEQTMVNSENTY@SSGSSFPVPK	2	824573	4	5.29611	S	12
AN_ab.IMAC_ab_HeLa1mg_3	ab_HeLa1mg	3	Q14126	QKPATETSM*NTAS@HSLCEQTMVNSENTY@SSGSSFPVPK	2	824573	4	12.3227	Y	27
AN_ab.IMAC_ab_HeLa1mg_3	ab_HeLa1mg	3	P62979	CCLTY@CFNKPEDK	1	106883	3	6.59058	Y	4
AN_ab.IMAC_ab_HeLa1mg_3	ab_HeLa1mg	3	Q92625	IIASLADRPY@EEPPQKPPR	1	164883	2	9.56507	Y	9
AN_ab.IMAC_ab_HeLa1mg_3	ab_HeLa1mg	3	Q70EL4-3	SSPPSPY@MGFSGNSK	1	109085	2	7.29129	Y	6
AN_ab.IMAC_ab_HeLa1mg_3	ab_HeLa1mg	3	Q70EL4-3	SSPPSPY@MGFSGNSK	1	109085	2	0	S	0
AN_ab.IMAC_ab_HeLa1mg_3	ab_HeLa1mg	3	O75167-5	TTLY@SGTGLSVNR	1	1493990	2	0	T	0
AN_ab.IMAC_ab_HeLa1mg_3	ab_HeLa1mg	3	Q86SQ4-4	SLSSSSIGSNSTY@LTSK	1	225964	2	0	S	0
AN_ab.IMAC_ab_HeLa1mg_3	ab_HeLa1mg	3	Q9ULT0-3	GAHGSY@LKVESELER	1	76031.7	2	7.38062	Y	5
AN_ab.IMAC_ab_HeLa1mg_3	ab_HeLa1mg	3	Q6ZRV2	LSSATANALYS@SNLRDDTK	1	174456	3	0	S	10
AN_ab.IMAC_ab_HeLa1mg_3	ab_HeLa1mg	3	Q6ZRV2	LSSATANALY@SSNLRDDTK	1	92311.8	2	0	Y	9
AN_ab.IMAC_ab_HeLa1mg_3	ab_HeLa1mg	3	Q14677-3	TIDLGAAAHY@TGDKAS@PDQNASTHTPQSSVK	2	1749280	3	0	T	0
AN_ab.IMAC_ab_HeLa1mg_3	ab_HeLa1mg	3	Q6R327-3	DAFGY@ATLKR	1	28695.2	2	10.3339	Y	4
AN_ab.IMAC_ab_HeLa1mg_3	ab_HeLa1mg	3	Q15032-2	Y@SEPRPWSSTDSDSSLR	1	230705	2	0	Y	0
AN_ab.IMAC_ab_HeLa1mg_3	ab_HeLa1mg	3	Q14157-5	SPAVATSTAAPPPPS@SPLPSK	1	60250.2	2	0	S	14
AN_ab.IMAC_ab_HeLa1mg_3	ab_HeLa1mg	3	Q14157-5	SPAVATSTAAPPPPS@SPLPSK	1	60250.2	2	0	S	0
AN_ab.IMAC_ab_HeLa1mg_3	ab_HeLa1mg	3	Q14677-3	TIDLGAAAHY@TGDKAS@PDQNASTHTPQSSVK	2	603401	4	0	Y	9
AN_ab.IMAC_ab_HeLa1mg_3	ab_HeLa1mg	3	Q14677-3	TIDLGAAAHY@TGDKAS@PDQNASTHTPQSSVK	2	603401	4	8.15019	S	15
AN_ab.IMAC_ab_HeLa1mg_3	ab_HeLa1mg	3	Q14677-3	TIDLGAAAHY@TGDKAS@PDQNASTHTPQSSVK	2	603401	4	0	T	0
AN_ab.IMAC_ab_HeLa1mg_3	ab_HeLa1mg	3	Q9UJM3	HLS@YVVSP	1	18748500	2	0	S	2
AN_ab.IMAC_ab_HeLa1mg_3	ab_HeLa1mg	3	Q15032-2	Y@SEPRPWSSTDSDSSLR	1	134051	3	10.2828	Y	0
AN_ab.IMAC_ab_HeLa1mg_3	ab_HeLa1mg	3	Q15032-2	Y@SEPRPWSSTDSDSSLR	1	134051	3	0	Y	0
AN_ab.IMAC_ab_HeLa1mg_3	ab_HeLa1mg	3	Q9BUQ5	TYSECEDGT@YSPEISWHHR	1	119046	3	0	T	8
AN_ab.IMAC_ab_HeLa1mg_3	ab_HeLa1mg	3	Q9BUQ5	TYSECEDGT@YSPEISWHHR	1	119046	3	0	T	0
AN_ab.IMAC_ab_HeLa1mg_3	ab_HeLa1mg	3	P02788-2	YYGY@TGAFR	1	101660	2	0	Y	0
AN_ab.IMAC_ab_HeLa1mg_3	ab_HeLa1mg	3	Q9P206-3	TLSPSSGY@SSQSGTPTLPPK	1	143168	2	10.3339	Y	7
AN_ab.IMAC_ab_HeLa1mg_3	ab_HeLa1mg	3	Q9P206-3	TLSPSSGY@SSQSGTPTLPPK	1	143168	2	0	T	0
AN_ab.IMAC_ab_HeLa1mg_3	ab_HeLa1mg	3	Q9UEU0-2	Y@GIYAVENEHMNR	1	290489	2	0	Y	0
AN_ab.IMAC_ab_HeLa1mg_3	ab_HeLa1mg	3	Q04837	SGDSEVY@QLGDVSQK	1	104746	2	0	S	0
AN_ab.IMAC_ab_HeLa1mg_3	ab_HeLa1mg	3	Q8ND56-2	GDSGVDTQNSEGNADEEDPLGPNCY@YDKTK	1	63423.6	3	0	Y	24
AN_ab.IMAC_ab_HeLa1mg_3	ab_HeLa1mg	3	Q96SN8-4	AQTQEFQGSEDY@ETALSGK	1	91576.3	2	7.04503	Y	11
AN_ab.IMAC_ab_HeLa1mg_3	ab_HeLa1mg	3	Q12965	SLY@TSM*ARPPLPR	1	3765870	2	0	Y	2
AN_ab.IMAC_ab_HeLa1mg_3	ab_HeLa1mg	3	Q12965	SLY@TSM*ARPPLPR	1	3765870	2	0	S	0
AN_ab.IMAC_ab_HeLa1mg_3	ab_HeLa1mg	3	Q8WWM7-8	Y@IPLPQR	1	1305370	2	0	Y	0
AN_ab.IMAC_ab_HeLa1mg_3	ab_HeLa1mg	3	Q14847-2	RPLEQQQPHHIPTSAPVY@QQPQQQPVAQSYGGYK	1	1105380	5	10.5891	Y	17
AN_ab.IMAC_ab_HeLa1mg_3	ab_HeLa1mg	3	Q5JRI3	S@FDYNYR	1	198270	2	0	S	0
AN_ab.IMAC_ab_HeLa1mg_3	ab_HeLa1mg	3	Q12965	SLY@TSM*ARPPLPR	1	745987	3	8.65157	Y	2
AN_ab.IMAC_ab_HeLa1mg_3	ab_HeLa1mg	3	Q12965	SLY@TSM*ARPPLPR	1	745987	3	0	S	0
AN_ab.IMAC_ab_HeLa1mg_3	ab_HeLa1mg	3	Q15047-3	NY@GYNPSPVKPEGLR	1	157988	3	6.96318	Y	1
AN_ab.IMAC_ab_HeLa1mg_3	ab_HeLa1mg	3	Q3V6T2-4	TEDTY@FISSAGKPTPGTQGK	1	112105	3	10.3339	Y	4
AN_ab.IMAC_ab_HeLa1mg_3	ab_HeLa1mg	3	Q3V6T2-4	TEDTY@FISSAGKPTPGTQGK	1	112105	3	0	T	0
AN_ab.IMAC_ab_HeLa1mg_3	ab_HeLa1mg	3	Q5VXC0	GHGNYQNCPVVRPHAT@HSSYGT@YVTLAPK	2	236192	4	8.70097	T	15
AN_ab.IMAC_ab_HeLa1mg_3	ab_HeLa1mg	3	Q5VXC0	GHGNYQNCPVVRPHAT@HSSYGT@YVTLAPK	2	236192	4	0	T	21
AN_ab.IMAC_ab_HeLa1mg_3	ab_HeLa1mg	3	Q3V6T2-4	TEDTY@FISSAGKPTPGTQGK	1	82470.7	2	0	T	0
AN_ab.IMAC_ab_HeLa1mg_3	ab_HeLa1mg	3	Q96AP4	DSTLKHEGFY@SENLTESR	1	67883.8	2	0	Y	9
AN_ab.IMAC_ab_HeLa1mg_3	ab_HeLa1mg	3	Q9NW64-2	YY@GINDPVADK	1	686853	2	0	Y	0
AN_ab.IMAC_ab_HeLa1mg_3	ab_HeLa1mg	3	P43268	QEY@HDPLYEQAGQPAVDQGGVNGHR	1	112216	3	2.82445	Y	2
AN_ab.IMAC_ab_HeLa1mg_3	ab_HeLa1mg	3	O60701-2	RIPY@APSGEIPK	1	96331.5	2	3.42725	Y	3
AN_ab.IMAC_ab_HeLa1mg_3	ab_HeLa1mg	3	Q9Y5K6	DTCY@SPKPSVY@LSTPSSASK	2	128305	3	10.3339	Y	3
AN_ab.IMAC_ab_HeLa1mg_3	ab_HeLa1mg	3	Q9Y5K6	DTCY@SPKPSVY@LSTPSSASK	2	128305	3	10.3591	Y	10
AN_ab.IMAC_ab_HeLa1mg_3	ab_HeLa1mg	3	Q2L7G6	STAYEDY@YYHPPPR	1	749101	2	0	S	0
AN_ab.IMAC_ab_HeLa1mg_3	ab_HeLa1mg	3	Q93052	YYEGY@YAAGPGYGGR	1	9675210	2	0	Y	0
AN_ab.IMAC_ab_HeLa1mg_3	ab_HeLa1mg	3	P25054-2	FCSYGQY@PADLAHK	1	135581	3	11.7186	Y	6
AN_ab.IMAC_ab_HeLa1mg_3	ab_HeLa1mg	3	Q08J23-2	AGEPNS@PDAEEANSPDVTAGCDPAGVHPPR	1	100827	3	5.69605	S	5
AN_ab.IMAC_ab_HeLa1mg_3	ab_HeLa1mg	3	Q14C86-6	SSSLEM*TPYNT@PQLSPATTPANKK	1	894710	3	7.52952	T	10
AN_ab.IMAC_ab_HeLa1mg_3	ab_HeLa1mg	3	Q14C86-6	SSSLEM*TPYNT@PQLSPATTPANKK	1	894710	3	0	S	0
AN_ab.IMAC_ab_HeLa1mg_3	ab_HeLa1mg	3	P52943	GVNTGAVGSY@IY@DRDPEGK	2	302675	3	4.78655	Y	9
AN_ab.IMAC_ab_HeLa1mg_3	ab_HeLa1mg	3	Q93052	YYEGY@YAAGPGYGGR	1	385839	3	6.73068	Y	4
AN_ab.IMAC_ab_HeLa1mg_3	ab_HeLa1mg	3	Q93052	YYEGY@YAAGPGYGGR	1	385839	3	0	Y	0
AN_ab.IMAC_ab_HeLa1mg_3	ab_HeLa1mg	3	Q06830	TIAQDY@GVLK	1	144575	2	0	T	0
AN_ab.IMAC_ab_HeLa1mg_3	ab_HeLa1mg	3	Q9HAZ1	YVDEY@RNDYCEGYVPR	1	58639.8	3	0	Y	4
AN_ab.IMAC_ab_HeLa1mg_3	ab_HeLa1mg	3	Q9HAZ1	YVDEY@RNDYCEGYVPR	1	58639.8	3	0	Y	0
AN_ab.IMAC_ab_HeLa1mg_3	ab_HeLa1mg	3	Q09160	KGGSYS@QAASS@DSAQGSDVSLTACKV	2	124391	3	0	S	5
AN_ab.IMAC_ab_HeLa1mg_3	ab_HeLa1mg	3	Q09160	KGGSYS@QAASS@DSAQGSDVSLTACKV	2	124391	3	0	S	10
AN_ab.IMAC_ab_HeLa1mg_3	ab_HeLa1mg	3	O15061-2	SYHY@TDSLLQR	1	119189	2	0	S	0
AN_ab.IMAC_ab_HeLa1mg_3	ab_HeLa1mg	3	P30530-2	YVLCPS@TTPSPAQPADR	1	376902	3	0	S	5
AN_ab.IMAC_ab_HeLa1mg_3	ab_HeLa1mg	3	P30530-2	YVLCPS@TTPSPAQPADR	1	376902	3	0	Y	0
AN_ab.IMAC_ab_HeLa1mg_3	ab_HeLa1mg	3	P30530-2	Y@VLCPSTTPSPAQPADR	1	3955920	2	0	Y	0
AN_ab.IMAC_ab_HeLa1mg_3	ab_HeLa1mg	3	Q9Y5K6	Y@FSLKPEEK	1	2096040	2	0	Y	0
AN_ab.IMAC_ab_HeLa1mg_3	ab_HeLa1mg	3	Q9BTE9	KLDVEEPDSANSSFY@STR	1	293718	3	5.87816	Y	14
AN_ab.IMAC_ab_HeLa1mg_3	ab_HeLa1mg	3	Q9BXS4	T@EDHEEAGPLPT@KVNLAHSEI	2	239723	3	0	T	11
AN_ab.IMAC_ab_HeLa1mg_3	ab_HeLa1mg	3	Q9BXS4	T@EDHEEAGPLPT@KVNLAHSEI	2	239723	3	0	T	0
AN_ab.IMAC_ab_HeLa1mg_3	ab_HeLa1mg	3	Q504U8	M*HLPSPTDS@NFYR	1	264503	2	0	S	8
AN_ab.IMAC_ab_HeLa1mg_3	ab_HeLa1mg	3	Q9BTE9	KLDVEEPDSANSSFY@STR	1	352817	2	11.5056	Y	14
AN_ab.IMAC_ab_HeLa1mg_3	ab_HeLa1mg	3	Q9NQ66-2	Y@VNLMEQR	1	136902	2	0	Y	0
AN_ab.IMAC_ab_HeLa1mg_3	ab_HeLa1mg	3	Q5T6N4	TSSESIY@SRPGSSIPGSPGHTIY@AK	2	12838200	3	7.48087	Y	6
AN_ab.IMAC_ab_HeLa1mg_3	ab_HeLa1mg	3	Q5T6N4	TSSESIY@SRPGSSIPGSPGHTIY@AK	2	12838200	3	0	T	0
AN_ab.IMAC_ab_HeLa1mg_3	ab_HeLa1mg	3	Q8TD19	n#SVLGEY@ER	1	189026	2	0	S	1
AN_ab.IMAC_ab_HeLa1mg_3	ab_HeLa1mg	3	P42167-2	Y@VPLADVK	1	489206	2	0	Y	0
AN_ab.IMAC_ab_HeLa1mg_3	ab_HeLa1mg	3	P07947	YRPENTPEPVSTSVSHY@GAEPTTVS@PCPSSSAK	2	177317	3	0	Y	0
AN_ab.IMAC_ab_HeLa1mg_3	ab_HeLa1mg	3	Q99547	Y@ETLVGTIGKK	1	92239.6	2	0	Y	0
AN_ab.IMAC_ab_HeLa1mg_3	ab_HeLa1mg	3	Q8IWZ3-6	LEGEVTPNSLSTSY@K	1	134920	2	10.2828	Y	13
AN_ab.IMAC_ab_HeLa1mg_3	ab_HeLa1mg	3	Q5T6N4	T@SSESIYSRPGSSIPGSPGHTIY@AK	2	594969	2	0	T	0
AN_ab.IMAC_ab_HeLa1mg_3	ab_HeLa1mg	3	Q5T6N4	T@SSESIYSRPGSSIPGSPGHTIY@AK	2	594969	2	0	Y	22
AN_ab.IMAC_ab_HeLa1mg_3	ab_HeLa1mg	3	Q9H0W8-2	n#SESGHSQPGLY@GIER	1	673444	2	0	S	1
AN_ab.IMAC_ab_HeLa1mg_3	ab_HeLa1mg	3	P07947	YRPENTPEPVST@SVSHYGAEPTTVS@PCPSSSAK	2	177317	3	0	T	11
AN_ab.IMAC_ab_HeLa1mg_3	ab_HeLa1mg	3	P07947	YRPENTPEPVST@SVSHYGAEPTTVS@PCPSSSAK	2	177317	3	10.7431	S	24
AN_ab.IMAC_ab_HeLa1mg_3	ab_HeLa1mg	3	P07947	YRPENTPEPVST@SVSHYGAEPTTVS@PCPSSSAK	2	177317	3	0	Y	0
AN_ab.IMAC_ab_HeLa1mg_3	ab_HeLa1mg	3	Q86W34	YGSDFY@SMHYK	1	108060	2	0	Y	0
AN_ab.IMAC_ab_HeLa1mg_3	ab_HeLa1mg	3	O43172-2	SKEEY@QQTWYHEGPNSLK	1	374236	3	9.05325	Y	4
AN_ab.IMAC_ab_HeLa1mg_3	ab_HeLa1mg	3	O43172-2	SKEEY@QQTWYHEGPNSLK	1	374236	3	0	S	0
AN_ab.IMAC_ab_HeLa1mg_3	ab_HeLa1mg	3	Q96J84-3	EEYEMKDPTNGY@YNVR	1	97169.2	2	10.2828	Y	11
AN_ab.IMAC_ab_HeLa1mg_3	ab_HeLa1mg	3	Q93052	SAQPSPHYM*AAPSSGQIY@GS@GPQGYNTQPVPVSGQCPPPSTR	2	380623	4	2.63977	Y	17
AN_ab.IMAC_ab_HeLa1mg_3	ab_HeLa1mg	3	Q93052	SAQPSPHYM*AAPSSGQIY@GS@GPQGYNTQPVPVSGQCPPPSTR	2	380623	4	2.84273	S	19
AN_ab.IMAC_ab_HeLa1mg_3	ab_HeLa1mg	3	Q93052	SAQPSPHYM*AAPSSGQIY@GS@GPQGYNTQPVPVSGQCPPPSTR	2	380623	4	0	S	0
AN_ab.IMAC_ab_HeLa1mg_3	ab_HeLa1mg	3	Q5JWU6	SWHDVQVSSAY@VK	1	5601370	2	0	S	0
AN_ab.IMAC_ab_HeLa1mg_3	ab_HeLa1mg	3	Q6PKG0-3	SLPTTVPES@PNY@R	2	131497	2	0	S	0
AN_ab.IMAC_ab_HeLa1mg_3	ab_HeLa1mg	3	Q5T6N4	TSSES@IYSRPGSSIPGSPGHTIY@AK	2	70963.4	4	8.05829	S	4
AN_ab.IMAC_ab_HeLa1mg_3	ab_HeLa1mg	3	Q5T6N4	TSSES@IYSRPGSSIPGSPGHTIY@AK	2	70963.4	4	12.0917	Y	22
AN_ab.IMAC_ab_HeLa1mg_3	ab_HeLa1mg	3	Q5T6N4	TSSES@IYSRPGSSIPGSPGHTIY@AK	2	70963.4	4	0	T	0
AN_ab.IMAC_ab_HeLa1mg_3	ab_HeLa1mg	3	P49005	VPVATY@TNSSQPFR	1	87419.5	2	11.5056	Y	5
AN_ab.IMAC_ab_HeLa1mg_3	ab_HeLa1mg	3	Q8WWI1-4	S@YTMDDAWK	1	146657	2	0	S	0
AN_ab.IMAC_ab_HeLa1mg_3	ab_HeLa1mg	3	Q5JWU6	SWHDVQVSSAY@VK	1	453059	3	0	S	0
AN_ab.IMAC_ab_HeLa1mg_3	ab_HeLa1mg	3	P53801	Y@GLFKEENPY@AR	2	690116	2	0	Y	0
AN_ab.IMAC_ab_HeLa1mg_3	ab_HeLa1mg	3	Q9Y2J2-3	SLDGASVNENHEIY@MK	1	598616	2	0	S	0
AN_ab.IMAC_ab_HeLa1mg_3	ab_HeLa1mg	3	Q5JQ13	SFLDSGY@R	1	1085380	2	5.87771	Y	6
AN_ab.IMAC_ab_HeLa1mg_3	ab_HeLa1mg	3	Q5JQ13	SFLDSGY@R	1	1085380	2	0	S	0
AN_ab.IMAC_ab_HeLa1mg_3	ab_HeLa1mg	3	Q8TEU7-5	KSWTSSSSLSDT@YEPNY@GTVK	2	83623.4	2	0	T	11
AN_ab.IMAC_ab_HeLa1mg_3	ab_HeLa1mg	3	P07947	YRPENTPEPVSTSVSHY@GAEPTTVSPCPSSSAK	1	4643470	3	0	Y	0
AN_ab.IMAC_ab_HeLa1mg_3	ab_HeLa1mg	3	Q765P7	GGGAPWPGGAQTY@SPSSTCR	1	709604	2	11.5056	Y	12
AN_ab.IMAC_ab_HeLa1mg_3	ab_HeLa1mg	3	P07947	YRPENTPEPVSTSVS@HYGAEPTTVSPCPSSSAK	1	915048	4	0	S	14
AN_ab.IMAC_ab_HeLa1mg_3	ab_HeLa1mg	3	P07947	YRPENTPEPVSTSVS@HYGAEPTTVSPCPSSSAK	1	915048	4	0	Y	0
AN_ab.IMAC_ab_HeLa1mg_3	ab_HeLa1mg	3	Q86XP3-2	GNNNVMSNY@EAYKPSTGAMGDR	1	1053360	3	10.3591	Y	8
AN_ab.IMAC_ab_HeLa1mg_3	ab_HeLa1mg	3	Q9Y2J2-3	SLDGASVNENHEIY@MK	1	120203	3	0	S	0
AN_ab.IMAC_ab_HeLa1mg_3	ab_HeLa1mg	3	Q09666	GHY@EVTGS@DDETGKLQGSGVSLASK	2	1304980	3	3.46813	S	7
AN_ab.IMAC_ab_HeLa1mg_3	ab_HeLa1mg	3	Q9Y4X0-4	QHHHFQNGIGHPLPPYNHY@S	1	173418	3	0	Y	18
AN_ab.IMAC_ab_HeLa1mg_3	ab_HeLa1mg	3	P61604	VLLPEY@GGTK	1	144170	2	5.08456	Y	5
AN_ab.IMAC_ab_HeLa1mg_3	ab_HeLa1mg	3	O14974-4	YETSSTSAGDRY@DSLLGR	1	321802	3	10.3591	Y	11
AN_ab.IMAC_ab_HeLa1mg_3	ab_HeLa1mg	3	O14974-4	YETSSTSAGDRY@DSLLGR	1	321802	3	0	Y	0
AN_ab.IMAC_ab_HeLa1mg_3	ab_HeLa1mg	3	Q8N8Z6	HSLSSGGFSPVAGVGAQDGDY@QRPHSAQPADR	1	91144.5	3	0	Y	20
AN_ab.IMAC_ab_HeLa1mg_3	ab_HeLa1mg	3	O14974-4	YETSSTSAGDRY@DSLLGR	1	491094	2	10.9562	Y	11
AN_ab.IMAC_ab_HeLa1mg_3	ab_HeLa1mg	3	O14974-4	YETSSTSAGDRY@DSLLGR	1	491094	2	0	Y	0
AN_ab.IMAC_ab_HeLa1mg_3	ab_HeLa1mg	3	Q9BXF6	SSLCVNGSHIY@NEEPQGPVR	1	2464670	3	0	S	0
AN_ab.IMAC_ab_HeLa1mg_3	ab_HeLa1mg	3	Q13443	FAVPTY@AAK	1	13680500	2	11.5056	Y	5
AN_ab.IMAC_ab_HeLa1mg_3	ab_HeLa1mg	3	Q9BPX7	EALATPLPKDY@TTDSEH	1	83551.1	2	0	Y	10
AN_ab.IMAC_ab_HeLa1mg_3	ab_HeLa1mg	3	Q9BXF6	SSLCVNGSHIY@NEEPQGPVR	1	557855	2	0	S	0
AN_ab.IMAC_ab_HeLa1mg_3	ab_HeLa1mg	3	Q53GG5-2	TKPPEGY@DTVTLY@PK	2	285310	2	8.65157	Y	6
AN_ab.IMAC_ab_HeLa1mg_3	ab_HeLa1mg	3	Q53GG5-2	TKPPEGY@DTVTLY@PK	2	285310	2	0	T	0
AN_ab.IMAC_ab_HeLa1mg_3	ab_HeLa1mg	3	Q9P2B7	STLGQY@SPLR	1	84712.6	2	0	S	0
AN_ab.IMAC_ab_HeLa1mg_3	ab_HeLa1mg	3	Q765P7	TPTVPDSPGY@MGPTR	1	162650	2	0	Y	9
AN_ab.IMAC_ab_HeLa1mg_3	ab_HeLa1mg	3	Q765P7	TPTVPDSPGY@MGPTR	1	162650	2	0	T	0
AN_ab.IMAC_ab_HeLa1mg_3	ab_HeLa1mg	3	Q96PK6	Y@SGSYNDYLR	1	868307	2	0	Y	0
AN_ab.IMAC_ab_HeLa1mg_3	ab_HeLa1mg	3	Q8WWI1-4	GATY@PSEIPKEDSTTFAK	1	156528	3	10.3591	Y	3
AN_ab.IMAC_ab_HeLa1mg_3	ab_HeLa1mg	3	P38117-2	Y@ATLPNIM*K	1	752349	2	0	Y	0
AN_ab.IMAC_ab_HeLa1mg_3	ab_HeLa1mg	3	Q9UHP3-3	TPQQEETTY@YQTALPGNDR	1	308174	3	10.3339	Y	8
AN_ab.IMAC_ab_HeLa1mg_3	ab_HeLa1mg	3	Q9UHP3-3	TPQQEETTY@YQTALPGNDR	1	308174	3	0	T	0
AN_ab.IMAC_ab_HeLa1mg_3	ab_HeLa1mg	3	Q9UHR4	YEHKEIEY@VETVTSR	1	86682.9	3	0	Y	0
AN_ab.IMAC_ab_HeLa1mg_3	ab_HeLa1mg	3	Q05655-2	RSDSAS@SEPVGIY@QGFEKK	2	71132.1	3	0	S	5
AN_ab.IMAC_ab_HeLa1mg_3	ab_HeLa1mg	3	Q5T6N4	TSSESIYSRPGS@SIPGSPGHTIYAK	1	2822620	3	10.8468	S	11
AN_ab.IMAC_ab_HeLa1mg_3	ab_HeLa1mg	3	Q5T6N4	TSSESIYSRPGS@SIPGSPGHTIYAK	1	2822620	3	0	T	0
AN_ab.IMAC_ab_HeLa1mg_3	ab_HeLa1mg	3	Q8WWI1-4	GATY@PSEIPKEDSTTFAK	1	456887	2	0	Y	3
AN_ab.IMAC_ab_HeLa1mg_3	ab_HeLa1mg	3	Q99755-4	RPMASEVPY@ASGMPIKK	1	463622	3	12.7421	Y	8
AN_ab.IMAC_ab_HeLa1mg_3	ab_HeLa1mg	3	Q5T6N4	TSSESIY@SRPGSSIPGSPGHTIYAK	1	155002	2	0	Y	6
AN_ab.IMAC_ab_HeLa1mg_3	ab_HeLa1mg	3	Q5T6N4	TSSESIY@SRPGSSIPGSPGHTIYAK	1	155002	2	0	T	0
AN_ab.IMAC_ab_HeLa1mg_3	ab_HeLa1mg	3	O15027-5	YWCDAEY@DAYRR	1	967319	2	0	Y	0
AN_ab.IMAC_ab_HeLa1mg_3	ab_HeLa1mg	3	Q09666	SKGHY@EVTGS@DDETGKLQGSGVSLASK	2	129713000	3	8.05829	Y	4
AN_ab.IMAC_ab_HeLa1mg_3	ab_HeLa1mg	3	Q09666	SKGHY@EVTGS@DDETGKLQGSGVSLASK	2	129713000	3	9.64261	S	9
AN_ab.IMAC_ab_HeLa1mg_3	ab_HeLa1mg	3	Q15149-9	Y@ASGSSASLGGPESAVA	1	158663	2	11.5313	Y	0
AN_ab.IMAC_ab_HeLa1mg_3	ab_HeLa1mg	3	Q15149-9	Y@ASGSSASLGGPESAVA	1	158663	2	0	Y	0
AN_ab.IMAC_ab_HeLa1mg_3	ab_HeLa1mg	3	Q96RT1	KHPQTSSSGDPCQDGIFISGQQNY@SSATLSHK	1	102601	3	6.9719	Y	23
AN_ab.IMAC_ab_HeLa1mg_3	ab_HeLa1mg	3	Q9NRH2	LDKDSGFT@YSWHR	1	159383	2	7.93325	T	7
AN_ab.IMAC_ab_HeLa1mg_3	ab_HeLa1mg	3	Q96RT1-8	TMSVSDFNY@SR	1	2441390	2	11.5056	Y	8
AN_ab.IMAC_ab_HeLa1mg_3	ab_HeLa1mg	3	Q96RT1-8	TMSVSDFNY@SR	1	2441390	2	0	T	0
AN_ab.IMAC_ab_HeLa1mg_3	ab_HeLa1mg	3	Q9H9C1-2	GEY@RDYSNDWSPSDTVR	1	199602	3	4.79005	Y	2
AN_ab.IMAC_ab_HeLa1mg_3	ab_HeLa1mg	3	O94875-7	SSILQHERPASLY@QSSIDR	1	129342	3	12.7421	Y	12
AN_ab.IMAC_ab_HeLa1mg_3	ab_HeLa1mg	3	O94875-7	SSILQHERPASLY@QSSIDR	1	129342	3	0	S	0
AN_ab.IMAC_ab_HeLa1mg_3	ab_HeLa1mg	3	P29317	TYVDPHTY@EDPNQAVLK	1	166059	2	0	T	0
AN_ab.IMAC_ab_HeLa1mg_3	ab_HeLa1mg	3	Q8TEA7-3	SSAPY@FSAECPDPPK	1	586536	2	0	S	0
AN_ab.IMAC_ab_HeLa1mg_3	ab_HeLa1mg	3	Q14644	SFQNY@IR	1	1363590	2	0	S	0
AN_ab.IMAC_ab_HeLa1mg_3	ab_HeLa1mg	3	P42167-2	SST@PLPTISSSAENTR	1	54682.2	2	0	T	2
AN_ab.IMAC_ab_HeLa1mg_3	ab_HeLa1mg	3	P42167-2	SST@PLPTISSSAENTR	1	54682.2	2	0	S	0
AN_ab.IMAC_ab_HeLa1mg_3	ab_HeLa1mg	3	O15027-5	YWCDAEY@DAYRR	1	135674	3	0	Y	0
AN_ab.IMAC_ab_HeLa1mg_3	ab_HeLa1mg	3	Q9BQI3-2	Y@TTNLVIR	1	246908	2	0	Y	0
AN_ab.IMAC_ab_HeLa1mg_3	ab_HeLa1mg	3	Q6UUV9-3	SQY@LQLGPSR	1	134744	2	0	S	0
AN_ab.IMAC_ab_HeLa1mg_3	ab_HeLa1mg	3	P29084	THNEHLAGVLKDYS@DITSSK	1	227172	3	8.65157	S	13
AN_ab.IMAC_ab_HeLa1mg_3	ab_HeLa1mg	3	P29084	THNEHLAGVLKDYS@DITSSK	1	227172	3	0	T	0
AN_ab.IMAC_ab_HeLa1mg_3	ab_HeLa1mg	3	Q15650	FVNLY@TR	1	264193	2	9.34047	Y	4
AN_ab.IMAC_ab_HeLa1mg_3	ab_HeLa1mg	3	Q96RT1-8	T@YSIDGPNASRPQSARPSINEIPER	1	987713	3	0	T	0
AN_ab.IMAC_ab_HeLa1mg_3	ab_HeLa1mg	3	Q9UFG5-2	MMEDAEAPGEQLY@QQSR	1	92123.4	2	0	Y	12
AN_ab.IMAC_ab_HeLa1mg_3	ab_HeLa1mg	3	Q14677-3	TIDLGAAAHY@TGDK	1	7000750	2	0	T	0
AN_ab.IMAC_ab_HeLa1mg_3	ab_HeLa1mg	3	O60566-3	TSEDQQTACGTIY@SQTLSIKK	1	104815	2	8.5756	Y	12
AN_ab.IMAC_ab_HeLa1mg_3	ab_HeLa1mg	3	O60566-3	TSEDQQTACGTIY@SQTLSIKK	1	104815	2	0	T	0
AN_ab.IMAC_ab_HeLa1mg_3	ab_HeLa1mg	3	Q96EI5	n#MEKLY@SENEGMASNQGK	1	109894	3	0	Y	5
AN_ab.IMAC_ab_HeLa1mg_3	ab_HeLa1mg	3	Q9NU19	YMFADAPNHY@R	1	69919.2	2	0	Y	0
AN_ab.IMAC_ab_HeLa1mg_3	ab_HeLa1mg	3	Q9UPY3-2	DFCQGNQLNY@YK	1	81529.5	2	10.2828	Y	9
AN_ab.IMAC_ab_HeLa1mg_3	ab_HeLa1mg	3	Q14677-3	TIDLGAAAHYT@GDK	1	528524	3	3.97609	T	10
AN_ab.IMAC_ab_HeLa1mg_3	ab_HeLa1mg	3	Q14677-3	TIDLGAAAHYT@GDK	1	528524	3	0	T	0
AN_ab.IMAC_ab_HeLa1mg_3	ab_HeLa1mg	3	O75581	HFAPPTTPCSTDVCDSDY@APSR	1	238293	3	10.3591	Y	17
AN_ab.IMAC_ab_HeLa1mg_3	ab_HeLa1mg	3	P63000-2	LRPLS@YPQTVGETY@GK	2	49428.6	2	0	S	4
AN_ab.IMAC_ab_HeLa1mg_3	ab_HeLa1mg	3	Q96RT1-8	TY@SIDGPNASRPQSARPSINEIPER	1	70325.6	4	0	T	0
AN_ab.IMAC_ab_HeLa1mg_3	ab_HeLa1mg	3	Q6PKG0-3	SLPTTVPESPNY@R	1	186969	2	11.5568	Y	11
AN_ab.IMAC_ab_HeLa1mg_3	ab_HeLa1mg	3	Q6PKG0-3	SLPTTVPESPNY@R	1	186969	2	0	S	0
AN_ab.IMAC_ab_HeLa1mg_3	ab_HeLa1mg	3	Q9Y2X3	HIKEEPLS@EEEPCTST@AIASPEK	2	47112.5	3	8.61278	S	7
AN_ab.IMAC_ab_HeLa1mg_3	ab_HeLa1mg	3	Q9Y2X3	HIKEEPLS@EEEPCTST@AIASPEK	2	47112.5	3	0	T	15
AN_ab.IMAC_ab_HeLa1mg_3	ab_HeLa1mg	3	Q86SQ0-3	SHDNVY@SLGGLEGR	1	2538430	2	0	S	0
AN_ab.IMAC_ab_HeLa1mg_3	ab_HeLa1mg	3	Q9BZZ5-5	YSSNLGNFNY@ER	1	1068410	2	0	Y	0
AN_ab.IMAC_ab_HeLa1mg_3	ab_HeLa1mg	3	Q8NFJ5	AHAWPSPY@KDYEVK	1	4134420	3	1.86376	Y	7
AN_ab.IMAC_ab_HeLa1mg_3	ab_HeLa1mg	3	Q9BRK4	NSLSSLPT@YSTGGAEPTTSSPGGHLPSHGSGR	1	119582	3	0	T	7
AN_ab.IMAC_ab_HeLa1mg_3	ab_HeLa1mg	3	Q9HCD6-2	TNNAQNGHLLEDDY@YSPHGM*LANGSR	1	79769.9	3	0	Y	13
AN_ab.IMAC_ab_HeLa1mg_3	ab_HeLa1mg	3	Q9HCD6-2	TNNAQNGHLLEDDY@YSPHGM*LANGSR	1	79769.9	3	0	T	0
AN_ab.IMAC_ab_HeLa1mg_3	ab_HeLa1mg	3	P52298	SDSY@VELSQYR	1	1460150	2	0	S	0
AN_ab.IMAC_ab_HeLa1mg_3	ab_HeLa1mg	3	Q68CZ2-2	KPSVSAQM*QAYGQSSY@STQTWVR	1	170600	3	0	Y	15
AN_ab.IMAC_ab_HeLa1mg_3	ab_HeLa1mg	3	Q86SQ0-3	SHDNVY@SLGGLEGR	1	243470	3	9.88962	Y	5
AN_ab.IMAC_ab_HeLa1mg_3	ab_HeLa1mg	3	Q86SQ0-3	SHDNVY@SLGGLEGR	1	243470	3	0	S	0
AN_ab.IMAC_ab_HeLa1mg_3	ab_HeLa1mg	3	Q8N7H5-2	TEY@ISTEFNR	1	68351.9	2	0	T	0
AN_ab.IMAC_ab_HeLa1mg_3	ab_HeLa1mg	3	Q9UPT8	Y@REYSPPYAPS@HQQYPPSHATPLPK	2	417737	3	9.64261	Y	0
AN_ab.IMAC_ab_HeLa1mg_3	ab_HeLa1mg	3	Q9UPT8	Y@REYSPPYAPS@HQQYPPSHATPLPK	2	417737	3	11.7186	S	10
AN_ab.IMAC_ab_HeLa1mg_3	ab_HeLa1mg	3	Q9UPT8	Y@REYSPPYAPS@HQQYPPSHATPLPK	2	417737	3	0	Y	0
AN_ab.IMAC_ab_HeLa1mg_3	ab_HeLa1mg	3	Q765P7	GSDY@SWSYQTPPSSPSSSSSR	1	82722.5	2	0	Y	3
AN_ab.IMAC_ab_HeLa1mg_3	ab_HeLa1mg	3	Q7Z3C6-2	SASY@PCAAPRPGAPETTALHGGFQR	1	62217.5	3	0	Y	3
AN_ab.IMAC_ab_HeLa1mg_3	ab_HeLa1mg	3	Q7Z3C6-2	SASY@PCAAPRPGAPETTALHGGFQR	1	62217.5	3	0	S	0
AN_ab.IMAC_ab_HeLa1mg_3	ab_HeLa1mg	3	Q14847-2	RPLEQQQPHHIPTSAPVY@QQPQQQPVAQSYGGYK	1	27960500	4	8.91277	Y	17
AN_ab.IMAC_ab_HeLa1mg_3	ab_HeLa1mg	3	Q9Y4H2	DGGGGGEFY@GYM*TM*DRPLSHCGR	1	85067.7	3	10.3591	Y	8
AN_ab.IMAC_ab_HeLa1mg_3	ab_HeLa1mg	3	Q9P0P0	n#ASY@FDEHDCEPSDPEQETR	1	96045.2	3	8.83853	Y	3
AN_ab.IMAC_ab_HeLa1mg_3	ab_HeLa1mg	3	Q8NFA0	YSFGT@AAHPMEQVEDR	1	93125.7	2	0	T	4
AN_ab.IMAC_ab_HeLa1mg_3	ab_HeLa1mg	3	Q8NFA0	YSFGT@AAHPMEQVEDR	1	93125.7	2	0	Y	0
AN_ab.IMAC_ab_HeLa1mg_3	ab_HeLa1mg	3	Q93052	Y@YEGYYAAGPGYGGR	1	109692	3	0	Y	0
AN_ab.IMAC_ab_HeLa1mg_3	ab_HeLa1mg	3	Q96NI0	QISGQY@SGSPQLLK	1	166975	2	10.2828	Y	5
AN_ab.IMAC_ab_HeLa1mg_3	ab_HeLa1mg	3	Q8IVM0-2	NERPARPPPPIMTDGEDADY@THFTNQQSSTR	1	2214300	4	0	Y	19
AN_ab.IMAC_ab_HeLa1mg_3	ab_HeLa1mg	3	P48147	MTELY@DYPK	1	38117.8	2	10.3339	Y	4
AN_ab.IMAC_ab_HeLa1mg_3	ab_HeLa1mg	3	P42684-9	Y@ELTGLPEQDR	1	1793090	2	0	Y	0
AN_ab.IMAC_ab_HeLa1mg_3	ab_HeLa1mg	3	Q96S90	S@YGSLVQSACSPVR	1	327393	2	0	S	0
AN_ab.IMAC_ab_HeLa1mg_3	ab_HeLa1mg	3	Q9Y4X0-4	QHHHFQNGIGHPLPPYNHY@S	1	137767	3	0	Y	18
AN_ab.IMAC_ab_HeLa1mg_3	ab_HeLa1mg	3	Q99747	SPATPQAKPDGVTATAADEEEDEY@SGGLC	1	84190.8	3	0	S	0
AN_ab.IMAC_ab_HeLa1mg_3	ab_HeLa1mg	3	Q09666	GHY@EVT@GSDDETGKLQGSGVSLASK	2	1304980	3	0	T	5
AN_ab.IMAC_ab_HeLa1mg_3	ab_HeLa1mg	3	Q9UM54-6	SVTDY@AQQNPAAQIPAR	1	11402100	2	0	S	0
AN_ab.IMAC_ab_HeLa1mg_3	ab_HeLa1mg	3	Q9UM54-6	SVT@DYAQQNPAAQIPAR	1	4777400	3	5.3565	T	2
AN_ab.IMAC_ab_HeLa1mg_3	ab_HeLa1mg	3	Q9UM54-6	SVT@DYAQQNPAAQIPAR	1	4777400	3	0	S	0
AN_ab.IMAC_ab_HeLa1mg_3	ab_HeLa1mg	3	Q9Y4H2	DGGGGGEFY@GY@M*TMDRPLSHCGR	2	189610	3	12.5714	Y	8
AN_ab.IMAC_ab_HeLa1mg_3	ab_HeLa1mg	3	Q9Y4H2	DGGGGGEFY@GY@M*TMDRPLSHCGR	2	189610	3	7.52952	Y	10
AN_ab.IMAC_ab_HeLa1mg_3	ab_HeLa1mg	3	Q12955-5	DSITSY@LKGEAGK	1	94202.6	2	10.2828	Y	5
AN_ab.IMAC_ab_HeLa1mg_3	ab_HeLa1mg	3	Q8WVZ9	YGDLLY@K	1	206061	2	0	Y	0
AN_ab.IMAC_ab_HeLa1mg_3	ab_HeLa1mg	3	Q9H6T3-2	SYDY@EAWAK	1	2079030	2	0	S	0
AN_ab.IMAC_ab_HeLa1mg_3	ab_HeLa1mg	3	Q08AE8-3	KTQSFYMSSPGPSEY@CPSER	1	57863.7	3	0	Y	14
AN_ab.IMAC_ab_HeLa1mg_3	ab_HeLa1mg	3	Q93052	YY@EGYYAAGPGYGGR	1	3125000	2	0	Y	0
AN_ab.IMAC_ab_HeLa1mg_3	ab_HeLa1mg	3	O95248-4	RSTS@TLYSQFQTAESENR	1	229946	2	0	S	3
AN_ab.IMAC_ab_HeLa1mg_3	ab_HeLa1mg	3	Q96N67-5	GQLGT@YTIASPPER	1	92955.7	2	0	T	4
AN_ab.IMAC_ab_HeLa1mg_3	ab_HeLa1mg	3	Q9UPT8	EY@SPPY@APSHQQYPPSHATPLPK	2	191878	3	0	Y	1
AN_ab.IMAC_ab_HeLa1mg_3	ab_HeLa1mg	3	Q9UPT8	EY@SPPY@APSHQQYPPSHATPLPK	2	191878	3	4.4862	Y	5
AN_ab.IMAC_ab_HeLa1mg_3	ab_HeLa1mg	3	Q14847-2	RPLEQQQPHHIPTSAPVY@QQPQQQPVAQSYGGYK	1	36297.3	3	8.37891	Y	17
AN_ab.IMAC_ab_HeLa1mg_3	ab_HeLa1mg	3	Q58FF8	SIY@YITGESK	1	85696.7	2	0	S	0
AN_ab.IMAC_ab_HeLa1mg_3	ab_HeLa1mg	3	Q09666	SKGHY@EVTGS@DDETGKLQGSGVSLASK	2	1411330	3	11.0148	S	9
AN_ab.IMAC_ab_HeLa1mg_3	ab_HeLa1mg	3	Q09666	SKGHY@EVTGS@DDETGKLQGSGVSLASK	2	1411330	3	0	S	0
AN_ab.IMAC_ab_HeLa1mg_3	ab_HeLa1mg	3	Q9UPT8	EYS@PPY@APSHQQYPPSHATPLPK	2	191878	3	8.5756	S	2
AN_ab.IMAC_ab_HeLa1mg_3	ab_HeLa1mg	3	Q9UPT8	EYS@PPY@APSHQQYPPSHATPLPK	2	191878	3	7.97117	Y	5
AN_ab.IMAC_ab_HeLa1mg_3	ab_HeLa1mg	3	O75369-9	AIVHDNKDGT@YAVTYIPDK	1	68786.3	2	0	T	9
AN_ab.IMAC_ab_HeLa1mg_3	ab_HeLa1mg	3	Q9NPF5	EVY@ALLY@SDKK	2	115952	2	11.5056	Y	6
AN_ab.IMAC_ab_HeLa1mg_3	ab_HeLa1mg	3	P33981-2	TPSSNTLDDY@M*SCFR	1	79710.9	2	0	Y	9
AN_ab.IMAC_ab_HeLa1mg_3	ab_HeLa1mg	3	P33981-2	TPSSNTLDDY@M*SCFR	1	79710.9	2	0	T	0
AN_ab.IMAC_ab_HeLa1mg_3	ab_HeLa1mg	3	P54284	HLEEDY@ADAY@QDLYQPHR	2	67400.8	2	5.94807	Y	9
AN_ab.IMAC_ab_HeLa1mg_3	ab_HeLa1mg	3	O00459	SREYDQLY@EEYTR	1	108041	2	11.5568	Y	7
AN_ab.IMAC_ab_HeLa1mg_3	ab_HeLa1mg	3	O00459	SREYDQLY@EEYTR	1	108041	2	0	S	0
AN_ab.IMAC_ab_HeLa1mg_3	ab_HeLa1mg	3	Q9UPQ0-9	AVPMLTPKPY@SQPK	1	209177	2	0	Y	9
AN_ab.IMAC_ab_HeLa1mg_3	ab_HeLa1mg	3	Q07912-3	Y@ATPQVIQAPGPR	1	3354230	2	0	Y	0
AN_ab.IMAC_ab_HeLa1mg_3	ab_HeLa1mg	3	Q9P0K7-3	SSY@CSVIENMNK	1	366297	2	0	S	0
AN_ab.IMAC_ab_HeLa1mg_3	ab_HeLa1mg	3	P25054-2	RHS@GS@YLVTSV	2	154379	2	11.5568	S	2
AN_ab.IMAC_ab_HeLa1mg_3	ab_HeLa1mg	3	P25054-2	RHS@GS@YLVTSV	2	154379	2	0	S	4
AN_ab.IMAC_ab_HeLa1mg_3	ab_HeLa1mg	3	Q7Z478	IY@SFNSTNDSSGPANLDK	1	1944160	2	0	Y	1
AN_ab.IMAC_ab_HeLa1mg_3	ab_HeLa1mg	3	O00418	YS@SSGSPANSFHFK	1	124745	2	0	S	1
AN_ab.IMAC_ab_HeLa1mg_3	ab_HeLa1mg	3	O00418	YS@SSGSPANSFHFK	1	124745	2	0	Y	0
AN_ab.IMAC_ab_HeLa1mg_3	ab_HeLa1mg	3	Q9NXD2	SGPLEACY@GELGQSR	1	7685040	2	0	S	0
AN_ab.IMAC_ab_HeLa1mg_3	ab_HeLa1mg	3	Q8WV99-2	CDACSGIFCADHVAYAQHHCGS@AYQK	1	220571	4	0	S	21
AN_ab.IMAC_ab_HeLa1mg_3	ab_HeLa1mg	3	P07947	Y@RPENTPEPVSTSVSHYGAEPTTVSPCPSSSAK	1	152045	3	0	Y	0
AN_ab.IMAC_ab_HeLa1mg_3	ab_HeLa1mg	3	P08581-2	SVSPTTEMVSNESVDY@R	1	94851.9	2	0	S	0
AN_ab.IMAC_ab_HeLa1mg_3	ab_HeLa1mg	3	Q7Z478	IY@SFNSTNDSSGPANLDK	1	197505	3	9.82305	Y	1
AN_ab.IMAC_ab_HeLa1mg_3	ab_HeLa1mg	3	Q8NFJ5	AHAWPSPY@KDYEVK	1	8000080	2	10.3339	Y	7
AN_ab.IMAC_ab_HeLa1mg_3	ab_HeLa1mg	3	Q8TCU4-3	TGIPSAPSSFY@SHR	1	140134	2	0	Y	10
AN_ab.IMAC_ab_HeLa1mg_3	ab_HeLa1mg	3	Q8TCU4-3	TGIPSAPSSFY@SHR	1	140134	2	0	T	0
AN_ab.IMAC_ab_HeLa1mg_3	ab_HeLa1mg	3	Q14432	SFTSSY@AISAANHVK	1	206201	2	0	S	0
AN_ab.IMAC_ab_HeLa1mg_3	ab_HeLa1mg	3	Q9P206-3	TLSPSSGY@SSQSGTPTLPPK	1	143168	2	0	Y	7
AN_ab.IMAC_ab_HeLa1mg_3	ab_HeLa1mg	3	Q5T6N4	TSSESIYSRPGSSIPGS@PGHTIYAK	1	761073	3	0	T	0
AN_ab.IMAC_ab_HeLa1mg_3	ab_HeLa1mg	3	P53367-2	WSLNT@YK	1	104814	2	0	T	4
AN_ab.IMAC_ab_HeLa1mg_3	ab_HeLa1mg	3	P14866-2	ASLNGADIYS@GCCTLK	1	59780	2	0	S	9
AN_ab.IMAC_ab_HeLa1mg_3	ab_HeLa1mg	3	Q15223	YDEDAKRPY@FTVDEAEAR	1	80371.9	3	0	Y	8
AN_ab.IMAC_ab_HeLa1mg_3	ab_HeLa1mg	3	Q15223	YDEDAKRPY@FTVDEAEAR	1	80371.9	3	0	Y	0
AN_ab.IMAC_ab_HeLa1mg_3	ab_HeLa1mg	3	Q9UPT8	Y@REYSPPYAPS@HQQYPPSHATPLPK	2	417737	3	9.56507	S	10
AN_ab.IMAC_ab_HeLa1mg_3	ab_HeLa1mg	3	O75815	SPLAEHRPDAY@QDVSIHGTLPR	1	926860	3	0	S	0
AN_ab.IMAC_ab_HeLa1mg_3	ab_HeLa1mg	3	Q15582	SPY@QLVLQHSR	1	239582	2	0	S	0
AN_ab.IMAC_ab_HeLa1mg_3	ab_HeLa1mg	3	Q14847-2	RPLEQQQPHHIPTSAPVY@QQPQQQPVAQSYGGYK	1	27960500	4	10.4795	Y	17
AN_ab.IMAC_ab_HeLa1mg_3	ab_HeLa1mg	3	O75815	SPLAEHRPDAY@QDVSIHGTLPR	1	254779	4	0	S	0
AN_ab.IMAC_ab_HeLa1mg_3	ab_HeLa1mg	3	Q9UPS8-3	VQCFSHPT@YQSPDLLPKPSHK	1	459754	3	0	T	7
AN_ab.IMAC_ab_HeLa1mg_3	ab_HeLa1mg	3	Q09160	GGSY@SQAASSDSAQGSDVSLTACKV	1	315020	3	0	Y	3
AN_ab.IMAC_ab_HeLa1mg_3	ab_HeLa1mg	3	Q9NZM3-4	QIDSINGTLPSY@QK	1	296124	2	10.2828	Y	11
AN_ab.IMAC_ab_HeLa1mg_3	ab_HeLa1mg	3	Q6GQQ9	QPNCSFY@GHPETNNFCSCCYR	1	192968	3	0	Y	6
AN_ab.IMAC_ab_HeLa1mg_3	ab_HeLa1mg	3	P07947	YRPENTPEPVSTSVSHY@GAEPT@TVSPCPSSSAK	2	166033	3	0	Y	16
AN_ab.IMAC_ab_HeLa1mg_3	ab_HeLa1mg	3	P07947	YRPENTPEPVSTSVSHY@GAEPT@TVSPCPSSSAK	2	166033	3	0	T	21
AN_ab.IMAC_ab_HeLa1mg_3	ab_HeLa1mg	3	P07947	YRPENTPEPVSTSVSHY@GAEPT@TVSPCPSSSAK	2	166033	3	0	Y	0
AN_ab.IMAC_ab_HeLa1mg_3	ab_HeLa1mg	3	Q09160	GGS@YSQAASSDSAQGSDVSLTACKV	1	141238	2	0	S	2
AN_ab.IMAC_ab_HeLa1mg_3	ab_HeLa1mg	3	P24928	YSPT@SPTYSPTSPVY@TPTSPK	2	0	2	0	T	3
AN_ab.IMAC_ab_HeLa1mg_3	ab_HeLa1mg	3	P24928	YSPT@SPTYSPTSPVY@TPTSPK	2	0	2	0	Y	0
AN_ab.IMAC_ab_HeLa1mg_3	ab_HeLa1mg	3	Q6NZI2-3	S@FTPDHVVY@AR	2	53869.7	2	0	S	0
AN_ab.IMAC_ab_HeLa1mg_3	ab_HeLa1mg	3	O15504-2	YS@NVIQPSSFSK	1	622910	2	0	S	1
AN_ab.IMAC_ab_HeLa1mg_3	ab_HeLa1mg	3	O15504-2	YS@NVIQPSSFSK	1	622910	2	0	Y	0
AN_ab.IMAC_ab_HeLa1mg_3	ab_HeLa1mg	3	Q6ZS17-3	RFS@TY@SQSPPDTPSLR	2	181175	2	0	S	2
AN_ab.IMAC_ab_HeLa1mg_3	ab_HeLa1mg	3	Q9H2P0	Y@SLQSANASSLSSGQLK	1	54317.2	2	0	Y	0
AN_ab.IMAC_ab_HeLa1mg_3	ab_HeLa1mg	3	Q96J84-3	TPY@EAYDPIGK	1	594463	2	0	T	0
AN_ab.IMAC_ab_HeLa1mg_3	ab_HeLa1mg	3	Q9H1E3	KVVDYS@QFQESDDADEDYGR	1	136739	3	5.2873	S	5
AN_ab.IMAC_ab_HeLa1mg_3	ab_HeLa1mg	3	Q92900-2	SQIDVALSQDS@TYQGER	1	98914.3	2	0	S	10
AN_ab.IMAC_ab_HeLa1mg_3	ab_HeLa1mg	3	Q92900-2	SQIDVALSQDS@TYQGER	1	98914.3	2	0	S	0
AN_ab.IMAC_ab_HeLa1mg_3	ab_HeLa1mg	3	Q5T6N4	TSS@ESIYSRPGS@SIPGSPGHTIY@AK	3	1258720	3	0	S	2
AN_ab.IMAC_ab_HeLa1mg_3	ab_HeLa1mg	3	Q5T6N4	TSS@ESIYSRPGS@SIPGSPGHTIY@AK	3	1258720	3	0	S	11
AN_ab.IMAC_ab_HeLa1mg_3	ab_HeLa1mg	3	P07948-2	SLDNGGYY@ISPR	1	193052	2	10.2828	Y	7
AN_ab.IMAC_ab_HeLa1mg_3	ab_HeLa1mg	3	P07948-2	SLDNGGYY@ISPR	1	193052	2	0	S	0
AN_ab.IMAC_ab_HeLa1mg_3	ab_HeLa1mg	3	Q9HCS5	SHAPWEENGPQSGLY@NSPSDR	1	407076	3	0	S	0
AN_ab.IMAC_ab_HeLa1mg_3	ab_HeLa1mg	3	Q9Y5K6	DTCY@SPKPSVYLSTPSSASK	1	530968	3	7.48087	Y	3
AN_ab.IMAC_ab_HeLa1mg_3	ab_HeLa1mg	3	O75380	TGTCGY@CGLQFR	1	138942	2	0	T	0
AN_ab.IMAC_ab_HeLa1mg_3	ab_HeLa1mg	3	O60658-2	TTELY@SPQFGAK	1	1113240	2	0	T	0
AN_ab.IMAC_ab_HeLa1mg_3	ab_HeLa1mg	3	Q93052	YY@EGYYAAGPGYGGR	1	98913.5	2	0	Y	1
AN_ab.IMAC_ab_HeLa1mg_3	ab_HeLa1mg	3	Q93052	YY@EGYYAAGPGYGGR	1	98913.5	2	0	Y	0
AN_ab.IMAC_ab_HeLa1mg_3	ab_HeLa1mg	3	P42167-2	Y@GVNPGPIVGTTR	1	256322	2	0	Y	0
AN_ab.IMAC_ab_HeLa1mg_3	ab_HeLa1mg	3	P26196	SLYVAEY@HSEPVEDEKP	1	379283	2	0	S	0
AN_ab.IMAC_ab_HeLa1mg_3	ab_HeLa1mg	3	Q5T0W9	ANLDPGNSKHY@VY@STLTR	2	226807	2	11.5568	Y	10
AN_ab.IMAC_ab_HeLa1mg_3	ab_HeLa1mg	3	Q9Y217	TIEGSSPADNRY@SEY@AEEFSK	2	608093	3	4.3543	Y	11
AN_ab.IMAC_ab_HeLa1mg_3	ab_HeLa1mg	3	Q9Y217	TIEGSSPADNRY@SEY@AEEFSK	2	608093	3	11.0148	Y	14
AN_ab.IMAC_ab_HeLa1mg_3	ab_HeLa1mg	3	Q9Y217	TIEGSSPADNRY@SEY@AEEFSK	2	608093	3	0	T	0
AN_ab.IMAC_ab_HeLa1mg_3	ab_HeLa1mg	3	Q58FG1	STY@GWTANMER	1	655150	2	0	S	0
AN_ab.IMAC_ab_HeLa1mg_3	ab_HeLa1mg	3	Q15750-2	VYPVSVPY@SSAQSTSK	1	102487	2	0	Y	7
AN_ab.IMAC_ab_HeLa1mg_3	ab_HeLa1mg	3	Q8WWI1-4	QPS@YVPAPLR	1	194935	2	0	S	2
AN_ab.IMAC_ab_HeLa1mg_3	ab_HeLa1mg	3	Q9Y217	TIEGSSPADNRY@SEY@AEEFSK	2	229346	2	8.5756	Y	11
AN_ab.IMAC_ab_HeLa1mg_3	ab_HeLa1mg	3	Q9Y217	TIEGSSPADNRY@SEY@AEEFSK	2	229346	2	0	T	0
AN_ab.IMAC_ab_HeLa1mg_3	ab_HeLa1mg	3	Q99569-2	TEPEQGTLY@SPEQTSLHESEGSLGNSR	1	259881	3	10.3339	Y	8
AN_ab.IMAC_ab_HeLa1mg_3	ab_HeLa1mg	3	Q99569-2	TEPEQGTLY@SPEQTSLHESEGSLGNSR	1	259881	3	0	T	0
AN_ab.IMAC_ab_HeLa1mg_3	ab_HeLa1mg	3	Q9Y2I9-2	NLGLY@GPTER	1	175539	2	8.67639	Y	4
AN_ab.IMAC_ab_HeLa1mg_3	ab_HeLa1mg	3	Q9UPT8	EY@SPPY@APSHQQYPPSHATPLPK	2	219408	3	0	Y	1
AN_ab.IMAC_ab_HeLa1mg_3	ab_HeLa1mg	3	Q9UPT8	EY@SPPY@APSHQQYPPSHATPLPK	2	219408	3	8.70097	Y	5
AN_ab.IMAC_ab_HeLa1mg_3	ab_HeLa1mg	3	Q9UPS8-3	Y@VDPLAGAADGK	1	163836	2	0	Y	0
AN_ab.IMAC_ab_HeLa1mg_3	ab_HeLa1mg	3	Q9BY44-2	TITY@QAVPSEVPNEEPK	1	462098	2	0	T	0
AN_ab.IMAC_ab_HeLa1mg_3	ab_HeLa1mg	3	Q32MZ4-3	KELTY@QNTDLSEIKEEEQVK	1	91532.3	2	0	Y	4
AN_ab.IMAC_ab_HeLa1mg_3	ab_HeLa1mg	3	P51114-3	DPDSNPY@SLLDNTESDQTADTDASESHHSTNR	1	135496	4	0	Y	6
AN_ab.IMAC_ab_HeLa1mg_3	ab_HeLa1mg	3	Q09666	LPS@GSGAASPTGSAVDIR	1	56891.9	2	5.87771	S	2
AN_ab.IMAC_ab_HeLa1mg_3	ab_HeLa1mg	3	O15126-2	MPNVPNTQPAIM*KPTEEHPAY@TQIAK	1	278150	3	0	Y	20
AN_ab.IMAC_ab_HeLa1mg_3	ab_HeLa1mg	3	Q9HCS5	SHAPWEENGPQS@GLYNSPSDR	1	69289	2	0	S	0
AN_ab.IMAC_ab_HeLa1mg_3	ab_HeLa1mg	3	Q9Y3D7	SVGGSFY@LQSK	1	1121770	2	0	S	0
AN_ab.IMAC_ab_HeLa1mg_3	ab_HeLa1mg	3	Q9BXF6	SSLCVNGSHIY@NEEPQGPVR	1	344462	2	0	S	0
AN_ab.IMAC_ab_HeLa1mg_3	ab_HeLa1mg	3	Q14192	EDQLLCTDCYSNEY@SSK	1	81507.6	2	0	Y	13
AN_ab.IMAC_ab_HeLa1mg_3	ab_HeLa1mg	3	Q13070	STYY@WPRPR	1	1647730	2	0	S	0
AN_ab.IMAC_ab_HeLa1mg_3	ab_HeLa1mg	3	Q9Y4X0-4	QHHHFQNGIGHPLPPYNHY@S	1	102146	3	0	Y	18
AN_ab.IMAC_ab_HeLa1mg_3	ab_HeLa1mg	3	Q9H6T3-2	IKS@Y@DYEAWAK	2	222641	2	0	Y	3
AN_ab.IMAC_ab_HeLa1mg_3	ab_HeLa1mg	3	P27448-8	TATY@NGPPASPSLSHEATPLSQTR	1	673589	3	0	T	0
AN_ab.IMAC_ab_HeLa1mg_3	ab_HeLa1mg	3	Q9C0F1-2	SEVERPASIPLS@SGYSTASSDSTPR	1	92098.9	3	0	S	0
AN_ab.IMAC_ab_HeLa1mg_3	ab_HeLa1mg	3	Q13671-2	EKPAQDPLY@DVPNASGGQAGGPQRPGR	1	26693200	3	12.7898	Y	8
AN_ab.IMAC_ab_HeLa1mg_3	ab_HeLa1mg	3	Q96D71-3	HAASYSS@DSENQGSYSGVIPPPPGR	1	316171	3	0	S	6
AN_ab.IMAC_ab_HeLa1mg_3	ab_HeLa1mg	3	Q8N5C8-2	YLY@MEYHSPDDNR	1	122447	2	0	Y	0
AN_ab.IMAC_ab_HeLa1mg_3	ab_HeLa1mg	3	Q9NZN5	SEIY@GLVQR	1	1463500	2	0	S	0
AN_ab.IMAC_ab_HeLa1mg_3	ab_HeLa1mg	3	Q03135	YVDSEGHLYT@VPIREQGNIY@KPNNK	2	103157	3	0	T	9
AN_ab.IMAC_ab_HeLa1mg_3	ab_HeLa1mg	3	Q03135	YVDSEGHLYT@VPIREQGNIY@KPNNK	2	103157	3	0	Y	0
AN_ab.IMAC_ab_HeLa1mg_3	ab_HeLa1mg	3	Q15032-2	STNSHQSSTENELKY@SEPRPWSSTDSDSSLR	1	184749	3	10.3339	Y	14
AN_ab.IMAC_ab_HeLa1mg_3	ab_HeLa1mg	3	Q15032-2	STNSHQSSTENELKY@SEPRPWSSTDSDSSLR	1	184749	3	0	S	0
AN_ab.IMAC_ab_HeLa1mg_3	ab_HeLa1mg	3	Q15018	STLGDAEASDPPPPY@SDFHPNNQESTLSHSR	1	4036900	3	0	Y	14
AN_ab.IMAC_ab_HeLa1mg_3	ab_HeLa1mg	3	Q15018	STLGDAEASDPPPPY@SDFHPNNQESTLSHSR	1	4036900	3	0	S	0
AN_ab.IMAC_ab_HeLa1mg_3	ab_HeLa1mg	3	Q5JWU6	S@WHDVQVSSAY@VK	2	112840	2	8.67639	Y	10
AN_ab.IMAC_ab_HeLa1mg_3	ab_HeLa1mg	3	Q5JWU6	S@WHDVQVSSAY@VK	2	112840	2	0	S	0
AN_ab.IMAC_ab_HeLa1mg_3	ab_HeLa1mg	3	Q9UEU0-2	YGIY@AVENEHMNR	1	557387	2	11.5568	Y	3
AN_ab.IMAC_ab_HeLa1mg_3	ab_HeLa1mg	3	Q9UEU0-2	YGIY@AVENEHMNR	1	557387	2	0	Y	0
AN_ab.IMAC_ab_HeLa1mg_3	ab_HeLa1mg	3	Q13017-2	QKGYSDEIY@VVPDDSQNR	1	515836	3	9.52875	Y	8
AN_ab.IMAC_ab_HeLa1mg_3	ab_HeLa1mg	3	Q12929	LSTEHSSVSEY@HPADGY@AFSSNIY@TR	3	94296.2	3	7.04503	Y	10
AN_ab.IMAC_ab_HeLa1mg_3	ab_HeLa1mg	3	Q12929	LSTEHSSVSEY@HPADGY@AFSSNIY@TR	3	94296.2	3	0	Y	23
AN_ab.IMAC_ab_HeLa1mg_3	ab_HeLa1mg	3	Q13435	Y@KEFKF	1	1476030	2	0	Y	0
AN_ab.IMAC_ab_HeLa1mg_3	ab_HeLa1mg	3	Q15018	STLGDAEASDPPPPY@SDFHPNNQESTLSHSR	1	898402	4	0	Y	14
AN_ab.IMAC_ab_HeLa1mg_3	ab_HeLa1mg	3	Q15018	STLGDAEASDPPPPY@SDFHPNNQESTLSHSR	1	898402	4	0	S	0
AN_ab.IMAC_ab_HeLa1mg_3	ab_HeLa1mg	3	Q13070	STYY@WPRPR	1	209308	3	0	S	0
AN_ab.IMAC_ab_HeLa1mg_3	ab_HeLa1mg	3	Q09666	SKGHY@EVTGSDDETGKLQGSGVSLASK	1	190661	3	10.9132	Y	4
AN_ab.IMAC_ab_HeLa1mg_3	ab_HeLa1mg	3	Q09666	SKGHY@EVTGSDDETGKLQGSGVSLASK	1	190661	3	0	S	0
AN_ab.IMAC_ab_HeLa1mg_3	ab_HeLa1mg	3	Q5T6N4	T@SSESIYSRPGSSIPGS@PGHTIYAK	2	146384	2	0	T	0
AN_ab.IMAC_ab_HeLa1mg_3	ab_HeLa1mg	3	P78559-2	Y@WALGQK	1	129008	2	0	Y	0
AN_ab.IMAC_ab_HeLa1mg_3	ab_HeLa1mg	3	Q9H9C1-2	GEY@RDYSNDWSPSDTVR	1	68552.6	3	4.79005	Y	2
AN_ab.IMAC_ab_HeLa1mg_3	ab_HeLa1mg	3	Q8N9G1	Y@VDVLNPSGTQR	1	1312850	2	0	Y	0
AN_ab.IMAC_ab_HeLa1mg_3	ab_HeLa1mg	3	Q9BUQ5	T@YSECEDGTYSPEISWHHR	1	72354.4	3	0	T	0
AN_ab.IMAC_ab_HeLa1mg_3	ab_HeLa1mg	3	Q5T6N4	TSSESIY@SRPGSSIPGS@PGHTIYAK	2	2505070	3	5.87771	Y	6
AN_ab.IMAC_ab_HeLa1mg_3	ab_HeLa1mg	3	Q5T6N4	TSSESIY@SRPGSSIPGS@PGHTIYAK	2	2505070	3	0	T	0
AN_ab.IMAC_ab_HeLa1mg_3	ab_HeLa1mg	3	Q9NW64-2	YY@GINDPVADK	1	152754	2	0	Y	1
AN_ab.IMAC_ab_HeLa1mg_3	ab_HeLa1mg	3	Q9NW64-2	YY@GINDPVADK	1	152754	2	0	Y	0
AN_ab.IMAC_ab_HeLa1mg_3	ab_HeLa1mg	3	Q96RT1-8	RAQIPEGDYLS@YR	1	79288.2	3	0	S	10
AN_ab.IMAC_ab_HeLa1mg_3	ab_HeLa1mg	3	Q8TE67-3	KEY@SQNLTSEPTLLQHR	1	78020.4	3	0	Y	2
AN_ab.IMAC_ab_HeLa1mg_3	ab_HeLa1mg	3	Q9UEU0-2	YGIY@AVENEHMNR	1	61550.2	3	0	Y	0
AN_ab.IMAC_ab_HeLa1mg_3	ab_HeLa1mg	3	Q765P7	LSSVSSHDSGFVSQDATY@SKPPSPM*PSDITSQK	1	86490.5	3	0	Y	17
AN_ab.IMAC_ab_HeLa1mg_3	ab_HeLa1mg	3	Q6ZRI6-2	Y@QTIHSTGFLASR	1	127181	2	0	Y	0
AN_ab.IMAC_ab_HeLa1mg_3	ab_HeLa1mg	3	O14640-2	SY@FTVPR	1	811065	2	0	S	0
AN_ab.IMAC_ab_HeLa1mg_3	ab_HeLa1mg	3	P78524	TASFGY@LDR	1	90417.4	2	0	T	0
AN_ab.IMAC_ab_HeLa1mg_3	ab_HeLa1mg	3	Q9BUH8	EHAQASTLTASQQAIY@LNSR	1	90219.8	2	6.66208	Y	15
AN_ab.IMAC_ab_HeLa1mg_3	ab_HeLa1mg	3	Q86WG5	SPGIVSTNLPS@YQK	1	254623	2	0	S	10
AN_ab.IMAC_ab_HeLa1mg_3	ab_HeLa1mg	3	Q86WG5	SPGIVSTNLPS@YQK	1	254623	2	0	S	0
AN_ab.IMAC_ab_HeLa1mg_3	ab_HeLa1mg	3	Q99547	RY@ETLVGTIGK	1	142658	2	0	Y	1
AN_ab.IMAC_ab_HeLa1mg_3	ab_HeLa1mg	3	Q09666	SKGHY@EVTGS@DDETGKLQGSGVSLASK	2	1026930	3	0	S	0
AN_ab.IMAC_ab_HeLa1mg_3	ab_HeLa1mg	3	Q8N488	INSQLVAQQVAQQYAT@PPPPKK	1	198404	3	3.46813	T	15
AN_ab.IMAC_ab_HeLa1mg_3	ab_HeLa1mg	3	Q8N5P1	SKDYDVY@SDNDICSQESEDNFAK	1	111870	3	0	S	0
AN_ab.IMAC_ab_HeLa1mg_3	ab_HeLa1mg	3	O15056-3	SASDASISSGTHGQY@SILQTAR	1	188075	3	6.59058	Y	14
AN_ab.IMAC_ab_HeLa1mg_3	ab_HeLa1mg	3	O15056-3	SASDASISSGTHGQY@SILQTAR	1	188075	3	0	S	0
AN_ab.IMAC_ab_HeLa1mg_3	ab_HeLa1mg	3	Q92905	GYKPPDEGPSEYQT@IPLNK	1	555371	2	4.78655	T	13
AN_ab.IMAC_ab_HeLa1mg_3	ab_HeLa1mg	3	P52943	GVNTGAVGSY@IYDRDPEGK	1	494534	3	11.355	Y	9
AN_ab.IMAC_ab_HeLa1mg_3	ab_HeLa1mg	3	Q96ED9-2	DTPDSLSPET@YGNFDSQSR	1	61972.2	2	0	T	9
AN_ab.IMAC_ab_HeLa1mg_3	ab_HeLa1mg	3	Q99569-2	STTNYVDFY@STK	1	666121	2	0	S	0
AN_ab.IMAC_ab_HeLa1mg_3	ab_HeLa1mg	3	O15056-3	SASDASISSGTHGQY@SILQTAR	1	87883.6	2	11.5056	Y	14
AN_ab.IMAC_ab_HeLa1mg_3	ab_HeLa1mg	3	O15056-3	SASDASISSGTHGQY@SILQTAR	1	87883.6	2	0	S	0
AN_ab.IMAC_ab_HeLa1mg_3	ab_HeLa1mg	3	Q9Y281	YALYDATY@ETK	1	928401	2	5.2873	Y	7
AN_ab.IMAC_ab_HeLa1mg_3	ab_HeLa1mg	3	Q9Y281	YALYDATY@ETK	1	928401	2	0	Y	0
AN_ab.IMAC_ab_HeLa1mg_3	ab_HeLa1mg	3	Q5RI18	EDHGRGYFEY@IEENK	1	57356.8	2	3.87967	Y	9
AN_ab.IMAC_ab_HeLa1mg_3	ab_HeLa1mg	3	O60763-2	DNQHQGS@YSEGAQMNGIQPEEIGR	1	155553	3	0	S	6
AN_ab.IMAC_ab_HeLa1mg_3	ab_HeLa1mg	3	Q8NFJ5	AHAWPS@PYKDY@EVK	2	319959	3	10.3591	S	5
AN_ab.IMAC_ab_HeLa1mg_3	ab_HeLa1mg	3	Q8NFJ5	AHAWPS@PYKDY@EVK	2	319959	3	9.56507	Y	10
AN_ab.IMAC_ab_HeLa1mg_3	ab_HeLa1mg	3	Q86SQ0-3	TASESNVY@LNSFHY@PDHSYK	2	128367	3	8.70097	Y	7
AN_ab.IMAC_ab_HeLa1mg_3	ab_HeLa1mg	3	Q86SQ0-3	TASESNVY@LNSFHY@PDHSYK	2	128367	3	5.97107	Y	13
AN_ab.IMAC_ab_HeLa1mg_3	ab_HeLa1mg	3	Q86SQ0-3	TASESNVY@LNSFHY@PDHSYK	2	128367	3	0	T	0
AN_ab.IMAC_ab_HeLa1mg_3	ab_HeLa1mg	3	Q15149-9	S@SSVGSSSSYPISPAVSR	1	100946	2	0	S	0
AN_ab.IMAC_ab_HeLa1mg_3	ab_HeLa1mg	3	Q14134-2	SPY@AGLQLGAAK	1	1398680	2	0	S	0
AN_ab.IMAC_ab_HeLa1mg_3	ab_HeLa1mg	3	Q04323-2	Y@GGSVGSQPPPVAPEPGPVPSSPSQEPPTKR	1	517494	3	0	Y	0
AN_ab.IMAC_ab_HeLa1mg_3	ab_HeLa1mg	3	Q8IWX8	GVGVALDDPY@ENYRR	1	171353	3	0	Y	9
AN_ab.IMAC_ab_HeLa1mg_3	ab_HeLa1mg	3	Q9BZZ5	YS@SNLGNFNYEQR	1	751904	2	0	S	1
AN_ab.IMAC_ab_HeLa1mg_3	ab_HeLa1mg	3	Q9BZZ5	YS@SNLGNFNYEQR	1	751904	2	0	Y	0
AN_ab.IMAC_ab_HeLa1mg_3	ab_HeLa1mg	3	Q99733	n#ADHS@FSDGVPS@DSVEAAK	2	148004	2	0	S	4
AN_ab.IMAC_ab_HeLa1mg_3	ab_HeLa1mg	3	Q99733	n#ADHS@FSDGVPS@DSVEAAK	2	148004	2	9.44151	S	11
AN_ab.IMAC_ab_HeLa1mg_3	ab_HeLa1mg	3	Q53GG5-2	TKPPEGYDTVTLY@PK	1	143643	2	0	T	0
AN_ab.IMAC_ab_HeLa1mg_3	ab_HeLa1mg	3	Q5RI18	EDHGRGY@FEYIEENK	1	66056.6	3	8.70097	Y	6
AN_ab.IMAC_ab_HeLa1mg_3	ab_HeLa1mg	3	Q11201	TGVHDADFESNVTAT@LAS@INK	2	254031	3	0	T	0
AN_ab.IMAC_ab_HeLa1mg_3	ab_HeLa1mg	3	Q99733	n#ADHS@FS@DGVPSDSVEAAK	2	148004	2	3.96336	S	4
AN_ab.IMAC_ab_HeLa1mg_3	ab_HeLa1mg	3	Q99733	n#ADHS@FS@DGVPSDSVEAAK	2	148004	2	5.12945	S	6
AN_ab.IMAC_ab_HeLa1mg_3	ab_HeLa1mg	3	Q9H6Q4	IEDDGS@YFQINQDGGTR	1	346406	2	0	S	5
AN_ab.IMAC_ab_HeLa1mg_3	ab_HeLa1mg	3	Q9ULT8	SDVTHHAVTSQLPQVPAGAGSRPIGEQEEEEY@ETKGGR	1	470156	4	0	Y	31
AN_ab.IMAC_ab_HeLa1mg_3	ab_HeLa1mg	3	Q9ULT8	SDVTHHAVTSQLPQVPAGAGSRPIGEQEEEEY@ETKGGR	1	470156	4	0	S	0
AN_ab.IMAC_ab_HeLa1mg_3	ab_HeLa1mg	3	O75886	LVNEAPVYSVY@SK	1	2320660	2	0	Y	10
AN_ab.IMAC_ab_HeLa1mg_3	ab_HeLa1mg	3	P60660-2	NKDQGTY@EDYVEGLR	1	1263030	3	8.65157	Y	6
AN_ab.IMAC_ab_HeLa1mg_3	ab_HeLa1mg	3	P46937-3	TMTTNSSDPFLNSGTY@HSR	1	123812	3	0	T	0
AN_ab.IMAC_ab_HeLa1mg_3	ab_HeLa1mg	3	O00401	NPEITTNRFY@GPQVNNISHTK	1	356857	3	0.963283	Y	9
AN_ab.IMAC_ab_HeLa1mg_3	ab_HeLa1mg	3	Q2LD37-7	GS@IYHSVEGPLTGHGESIQDSR	1	158324	3	0	S	1
AN_ab.IMAC_ab_HeLa1mg_3	ab_HeLa1mg	3	Q7RTV0	TDLFY@ER	1	258666	2	0	T	0
AN_ab.IMAC_ab_HeLa1mg_3	ab_HeLa1mg	3	O00401	NPEITTNRFY@GPQVNNISHTK	1	356857	3	4.92256	Y	9
AN_ab.IMAC_ab_HeLa1mg_3	ab_HeLa1mg	3	Q99569-2	TVHDMEQFGQQQY@DIY@ER	2	317772	3	0	T	0
AN_ab.IMAC_ab_HeLa1mg_3	ab_HeLa1mg	3	Q13070	STY@YWPRPR	1	1647730	2	0	S	0
AN_ab.IMAC_ab_HeLa1mg_3	ab_HeLa1mg	3	Q9Y2W2	RRDEDMLY@SPELAQR	1	154751	2	7.38062	Y	7
AN_ab.IMAC_ab_HeLa1mg_3	ab_HeLa1mg	3	Q8TC07-2	IKKDPY@TATMIGFSK	1	204847	2	7.93325	Y	5
AN_ab.IMAC_ab_HeLa1mg_3	ab_HeLa1mg	3	O94875-7	SIFEY@EPGK	1	114055	2	0	S	0
AN_ab.IMAC_ab_HeLa1mg_3	ab_HeLa1mg	3	Q9BZZ5-5	Y@SSNLGNFNYER	1	11132700	2	0	Y	0
AN_ab.IMAC_ab_HeLa1mg_3	ab_HeLa1mg	3	Q8TBA6-2	NTDY@TELHQQNTDLIY@QTGPK	2	315522	3	9.82305	Y	3
AN_ab.IMAC_ab_HeLa1mg_3	ab_HeLa1mg	3	Q93052	REPGYTPPGAGNQNPPGMY@PVTGPK	1	345133	3	11.921	Y	18
AN_ab.IMAC_ab_HeLa1mg_3	ab_HeLa1mg	3	Q9ULT8	SDVTHHAVTSQLPQVPAGAGSRPIGEQEEEEY@ETKGGR	1	97871.4	5	2.51478	Y	31
AN_ab.IMAC_ab_HeLa1mg_3	ab_HeLa1mg	3	Q9ULT8	SDVTHHAVTSQLPQVPAGAGSRPIGEQEEEEY@ETKGGR	1	97871.4	5	0	S	0
AN_ab.IMAC_ab_HeLa1mg_3	ab_HeLa1mg	3	O75815	S@PLAEHRPDAY@QDVSIHGTLPR	2	291976	3	0	S	0
AN_ab.IMAC_ab_HeLa1mg_3	ab_HeLa1mg	3	Q9Y5K6	DTCY@S@PKPSVYLSTPSSASK	2	148914	3	0	Y	3
AN_ab.IMAC_ab_HeLa1mg_3	ab_HeLa1mg	3	Q9Y5K6	DTCY@S@PKPSVYLSTPSSASK	2	148914	3	0	S	4
AN_ab.IMAC_ab_HeLa1mg_3	ab_HeLa1mg	3	O15027-5	TLENPVNVY@NPSHSDSLASQQSVASHPR	1	233902	3	0	T	0
AN_ab.IMAC_ab_HeLa1mg_3	ab_HeLa1mg	3	Q9Y5K6	DTCY@S@PKPSVYLSTPSSASK	2	165096	2	0	Y	3
AN_ab.IMAC_ab_HeLa1mg_3	ab_HeLa1mg	3	Q9Y5K6	DTCY@S@PKPSVYLSTPSSASK	2	165096	2	0	S	4
AN_ab.IMAC_ab_HeLa1mg_3	ab_HeLa1mg	3	Q8TC07-2	IKKDPY@TATMIGFSK	1	89502.2	3	0	Y	5
AN_ab.IMAC_ab_HeLa1mg_3	ab_HeLa1mg	3	Q8NA72	n#SSDEEKY@SLPVVQNDSSR	1	97970.8	2	0	S	1
AN_ab.IMAC_ab_HeLa1mg_3	ab_HeLa1mg	3	P53801	YGLFKEENPY@AR	1	1997320	2	0	Y	0
AN_ab.IMAC_ab_HeLa1mg_3	ab_HeLa1mg	3	Q53GG5-2	TKPPEGY@DTVTLY@PKA	2	115340	2	10.3339	Y	6
AN_ab.IMAC_ab_HeLa1mg_3	ab_HeLa1mg	3	Q53GG5-2	TKPPEGY@DTVTLY@PKA	2	115340	2	0	T	0
AN_ab.IMAC_ab_HeLa1mg_3	ab_HeLa1mg	3	Q9NSK0-3	HHEGGTPYAEY@GGWYK	1	205536	2	11.9386	Y	10
AN_ab.IMAC_ab_HeLa1mg_3	ab_HeLa1mg	3	O15126-2	M*PNVPNTQPAIMKPTEEHPAY@TQIAK	1	144201	3	0	Y	20
AN_ab.IMAC_ab_HeLa1mg_3	ab_HeLa1mg	3	Q8TE49-2	SQTY@TNGFGALR	1	81691.3	2	0	S	0
AN_ab.IMAC_ab_HeLa1mg_3	ab_HeLa1mg	3	Q07157-2	FEEPAPLSY@DSRPR	1	88024.3	3	8.65157	Y	8
AN_ab.IMAC_ab_HeLa1mg_3	ab_HeLa1mg	3	P53801	YGLFKEENPY@AR	1	302199	3	0	Y	0
AN_ab.IMAC_ab_HeLa1mg_3	ab_HeLa1mg	3	O43865	EIEDAEKYS@FM*ATVTK	1	6864970	2	11.5056	S	8
AN_ab.IMAC_ab_HeLa1mg_3	ab_HeLa1mg	3	Q8NDV7-6	SGGSY@GTTWGAYGSNYSGDK	1	82145.4	2	0	Y	4
AN_ab.IMAC_ab_HeLa1mg_3	ab_HeLa1mg	3	Q8NDV7-6	SGGSY@GTTWGAYGSNYSGDK	1	82145.4	2	0	S	0
AN_ab.IMAC_ab_HeLa1mg_3	ab_HeLa1mg	3	Q8NA72	n#SSDEEKYS@LPVVQNDSSR	1	60510.5	3	5.99387	S	8
AN_ab.IMAC_ab_HeLa1mg_3	ab_HeLa1mg	3	Q8NA72	n#SSDEEKYS@LPVVQNDSSR	1	60510.5	3	0	S	1
AN_ab.IMAC_ab_HeLa1mg_3	ab_HeLa1mg	3	Q9NZV1	QNHLQADNFY@QTV	1	937841	2	7.481	Y	9
AN_ab.IMAC_ab_HeLa1mg_3	ab_HeLa1mg	3	O43242	EMIDIY@STR	1	133710	2	8.5756	Y	5
AN_ab.IMAC_ab_HeLa1mg_3	ab_HeLa1mg	3	Q09666	SKGHY@EVTGSDDETGKLQGSGVSLASK	1	190661	3	5.30181	Y	4
AN_ab.IMAC_ab_HeLa1mg_3	ab_HeLa1mg	3	Q04323-2	Y@GGSVGSQPPPVAPEPGPVPS@SPSQEPPTKR	2	144794	3	0	S	20
AN_ab.IMAC_ab_HeLa1mg_3	ab_HeLa1mg	3	Q04323-2	Y@GGSVGSQPPPVAPEPGPVPS@SPSQEPPTKR	2	144794	3	0	Y	0
AN_ab.IMAC_ab_HeLa1mg_3	ab_HeLa1mg	3	Q8TEU7-5	KSWTSSSSLSDT@YEPNYGTVK	1	396547	3	0	T	11
AN_ab.IMAC_ab_HeLa1mg_3	ab_HeLa1mg	3	Q4VY17	Y@QGVNLYVK	1	208847	2	0	Y	0
AN_ab.IMAC_ab_HeLa1mg_3	ab_HeLa1mg	3	Q9NUQ3	NLVSPAY@CT@QESREEIPGGEAR	2	701995	3	1.10344	Y	6
AN_ab.IMAC_ab_HeLa1mg_3	ab_HeLa1mg	3	Q9NUQ3	NLVSPAY@CT@QESREEIPGGEAR	2	701995	3	0	T	8
AN_ab.IMAC_ab_HeLa1mg_3	ab_HeLa1mg	3	Q5TG12	Y@LCEGTESPY@QTGQLHPAIR	2	230289	3	0	Y	0
AN_ab.IMAC_ab_HeLa1mg_3	ab_HeLa1mg	3	P61020	Y@HSLAPMYYR	1	1358430	2	0	Y	0
AN_ab.IMAC_ab_HeLa1mg_3	ab_HeLa1mg	3	Q9Y4H2	DGGGGGEFY@GY@MTM*DRPLSHCGR	2	183679	3	12.7421	Y	10
AN_ab.IMAC_ab_HeLa1mg_3	ab_HeLa1mg	3	P25054-2	HKQS@LYGDY@VFDTNR	2	97539	3	8.51547	S	3
AN_ab.IMAC_ab_HeLa1mg_3	ab_HeLa1mg	3	Q8NC51-2	GGSGSHNWGTVKDELTES@PKY@IQK	2	952715	3	11.0148	S	17
AN_ab.IMAC_ab_HeLa1mg_3	ab_HeLa1mg	3	Q14C86-6	SSSLEM*TPYNT@PQLSPATTPANK	1	55244.7	3	10.3591	T	10
AN_ab.IMAC_ab_HeLa1mg_3	ab_HeLa1mg	3	Q14C86-6	SSSLEM*TPYNT@PQLSPATTPANK	1	55244.7	3	0	S	0
AN_ab.IMAC_ab_HeLa1mg_3	ab_HeLa1mg	3	Q09666	SKGHY@EVTGS@DDETGKLQGSGVSLASK	2	1026930	3	6.75723	S	9
AN_ab.IMAC_ab_HeLa1mg_3	ab_HeLa1mg	3	P29317	T@YVDPHTYEDPNQAVLK	1	480677	2	0	T	0
AN_ab.IMAC_ab_HeLa1mg_3	ab_HeLa1mg	3	P29317	T@YVDPHTYEDPNQAVLK	1	321895	3	0	T	0
AN_ab.IMAC_ab_HeLa1mg_3	ab_HeLa1mg	3	Q9Y2J2-2	VVHASGDAS@YSAGDSGDAAAQPAFTGIK	1	243625	3	0	S	8
AN_ab.IMAC_ab_HeLa1mg_3	ab_HeLa1mg	3	Q99614	QDSSTGSY@SINFVQNPNNNR	1	1012480	3	5.2873	Y	7
AN_ab.IMAC_ab_HeLa1mg_3	ab_HeLa1mg	3	Q9Y2J2-2	VVHASGDASY@SAGDSGDAAAQPAFTGIK	1	243625	3	5.87771	Y	9
AN_ab.IMAC_ab_HeLa1mg_3	ab_HeLa1mg	3	Q96QD5-2	Y@ADALFK	1	636142	2	0	Y	0
AN_ab.IMAC_ab_HeLa1mg_3	ab_HeLa1mg	3	Q9UBT7-3	Y@GY@LSLPKPM*K	2	224067	2	0	Y	0
AN_ab.IMAC_ab_HeLa1mg_3	ab_HeLa1mg	3	P21291	GYGY@GQGAGTLSTDKGESLGIK	1	5467650	2	6.97998	Y	3
AN_ab.IMAC_ab_HeLa1mg_3	ab_HeLa1mg	3	P00519-2	NKPTVY@GVSPNYDKWEM*ER	1	150948	3	4.87684	Y	5
AN_ab.IMAC_ab_HeLa1mg_3	ab_HeLa1mg	3	Q9HCH0-3	SWREPKPEY@GDFQPVSSDPK	1	0	3	0	S	0
AN_ab.IMAC_ab_HeLa1mg_3	ab_HeLa1mg	3	Q9BX69	KNEKEY@DTPEVTLSY@SVEK	2	116429	2	11.5056	Y	14
AN_ab.IMAC_ab_HeLa1mg_3	ab_HeLa1mg	3	Q9HCH0-3	SWREPKPEY@GDFQPVSSDPK	1	370327	3	0	S	0
AN_ab.IMAC_ab_HeLa1mg_3	ab_HeLa1mg	3	Q9C0I1-3	APKPSFVS@YVRPEEIHTNEK	1	208052	4	0	S	7
AN_ab.IMAC_ab_HeLa1mg_3	ab_HeLa1mg	3	Q9ULH0-5	Y@QKLPSDEDESGTEESDNTPLLK	1	556734	3	0	Y	0
AN_ab.IMAC_ab_HeLa1mg_3	ab_HeLa1mg	3	P52943	GVNTGAVGSYIY@DR	1	182370	2	8.65157	Y	11
AN_ab.IMAC_ab_HeLa1mg_3	ab_HeLa1mg	3	Q9C0I1-3	APKPSFVS@YVRPEEIHTNEK	1	250290	3	0	S	7
AN_ab.IMAC_ab_HeLa1mg_3	ab_HeLa1mg	3	Q06124-3	IQNTGDY@YDLYGGEK	1	201741	2	11.5056	Y	6
AN_ab.IMAC_ab_HeLa1mg_3	ab_HeLa1mg	3	Q9HCH0-3	SWREPKPEY@GDFQPVSSDPK	1	111977	2	0	S	0
AN_ab.IMAC_ab_HeLa1mg_3	ab_HeLa1mg	3	Q8NI27-2	LY@INHTPPPLSK	1	1702740	2	12.7421	Y	1
AN_ab.IMAC_ab_HeLa1mg_3	ab_HeLa1mg	3	Q53GG5-2	TKPPEGY@DTVTLYPK	1	2098400	2	11.355	Y	6
AN_ab.IMAC_ab_HeLa1mg_3	ab_HeLa1mg	3	Q53GG5-2	TKPPEGY@DTVTLYPK	1	2098400	2	0	T	0
AN_ab.IMAC_ab_HeLa1mg_3	ab_HeLa1mg	3	Q5TB30-2	SNDMNNPTY@VGFER	1	133041	2	0	S	0
AN_ab.IMAC_ab_HeLa1mg_3	ab_HeLa1mg	3	Q08AD1-3	SCVPLNTNELNSNENIHY@K	1	182370	3	0	S	0
AN_ab.IMAC_ab_HeLa1mg_3	ab_HeLa1mg	3	Q8NG31-2	ADGTSLDFS@TYR	1	55483.9	2	0	S	8
AN_ab.IMAC_ab_HeLa1mg_3	ab_HeLa1mg	3	P60660-2	NKDQGTY@EDYVEGLR	1	6139590	2	7.04503	Y	6
AN_ab.IMAC_ab_HeLa1mg_3	ab_HeLa1mg	3	P55072	FPSGNQGGAGPSQGSGGGTGGSVYTEDNDDDLY@G	1	1803030	3	7.78472	Y	32
AN_ab.IMAC_ab_HeLa1mg_3	ab_HeLa1mg	3	Q93052	SAQPSPHYM*AAPSSGQIY@GSGPQGYNTQPVPVSGQCPPPSTR	1	881962	4	12.9947	Y	17
AN_ab.IMAC_ab_HeLa1mg_3	ab_HeLa1mg	3	Q93052	SAQPSPHYM*AAPSSGQIY@GSGPQGYNTQPVPVSGQCPPPSTR	1	881962	4	0	S	0
AN_ab.IMAC_ab_HeLa1mg_3	ab_HeLa1mg	3	Q9BZZ5-1	YS@SNLGNFNYGER	1	576067	2	0	S	1
AN_ab.IMAC_ab_HeLa1mg_3	ab_HeLa1mg	3	Q9BZZ5-1	YS@SNLGNFNYGER	1	576067	2	0	Y	0
AN_ab.IMAC_ab_HeLa1mg_3	ab_HeLa1mg	3	Q9P2B4	M*TNTGLPGPATPAY@SYAK	1	116837	2	0	Y	13
AN_ab.IMAC_ab_HeLa1mg_3	ab_HeLa1mg	3	Q5TG12	YLCEGTESPY@QTGQLHPAIR	1	864587	3	0	Y	0
AN_ab.IMAC_ab_HeLa1mg_3	ab_HeLa1mg	3	Q8WUF5	AWNESDLDVAY@EKKPSQTAS@YER	2	188967	3	0	S	19
AN_ab.IMAC_ab_HeLa1mg_3	ab_HeLa1mg	3	Q9UM82	SVDAYDSY@WESR	1	403268	2	0	S	0
AN_ab.IMAC_ab_HeLa1mg_3	ab_HeLa1mg	3	Q9BX69	KNEKEY@DTPEVTLS@YSVEK	2	116429	2	0	S	13
AN_ab.IMAC_ab_HeLa1mg_3	ab_HeLa1mg	3	Q9HCD6-2	SNQPSPAVHSSTVIPTGAY@GQVAHSMASK	1	237803	3	0	S	0
AN_ab.IMAC_ab_HeLa1mg_3	ab_HeLa1mg	3	Q99575	Y@ITASTFAQAR	1	228259	2	0	Y	0
AN_ab.IMAC_ab_HeLa1mg_3	ab_HeLa1mg	3	Q5TG12	YLCEGTESPYQT@GQLHPAIR	1	163579	2	0	Y	0
AN_ab.IMAC_ab_HeLa1mg_3	ab_HeLa1mg	3	Q8IXM2-2	RKVY@EDSGIPLPAES@PK	2	49499.4	3	8.70097	Y	3
AN_ab.IMAC_ab_HeLa1mg_3	ab_HeLa1mg	3	Q13442	ARQYT@S@PEEIDAQLQAEK	2	131490	3	10.3339	T	4
AN_ab.IMAC_ab_HeLa1mg_3	ab_HeLa1mg	3	Q13442	ARQY@T@SPEEIDAQLQAEK	2	97493	2	11.5056	T	4
AN_ab.IMAC_ab_HeLa1mg_3	ab_HeLa1mg	3	Q9H9F9	EHCASNIY@VPIR	1	93464.8	2	11.5568	Y	7
AN_ab.IMAC_ab_HeLa1mg_3	ab_HeLa1mg	3	Q9BZZ5-5	YS@SNLGNFNYER	1	11132700	2	0	S	1
AN_ab.IMAC_ab_HeLa1mg_3	ab_HeLa1mg	3	Q9BZZ5-5	YS@SNLGNFNYER	1	11132700	2	0	Y	0
AN_ab.IMAC_ab_HeLa1mg_3	ab_HeLa1mg	3	Q9NWQ8	SGQSLTVPESTY@TSIQGDPQR	1	209612	2	0	S	0
AN_ab.IMAC_ab_HeLa1mg_3	ab_HeLa1mg	3	Q9BWJ5	n#T@DRYTIHSQLEHLQSK	1	125173	3	6.66208	T	1
AN_ab.IMAC_ab_HeLa1mg_3	ab_HeLa1mg	3	Q9BWJ5	n#T@DRYTIHSQLEHLQSK	1	125173	3	0	T	1
AN_ab.IMAC_ab_HeLa1mg_3	ab_HeLa1mg	3	O60506-2	QTNNQNWGSQPIAQQPLQGGDHS@GNYGYK	1	346649	3	1.93572	S	22
AN_ab.IMAC_ab_HeLa1mg_3	ab_HeLa1mg	3	Q9NWQ8	SGQSLTVPESTY@TSIQGDPQR	1	164673	3	0	S	0
AN_ab.IMAC_ab_HeLa1mg_3	ab_HeLa1mg	3	O15027-5	YWCDAEY@DAYR	1	530628	2	0	Y	0
AN_ab.IMAC_ab_HeLa1mg_3	ab_HeLa1mg	3	Q96PV6-3	STDWSSQY@SMVAGAGR	1	176377	2	0	S	0
AN_ab.IMAC_ab_HeLa1mg_3	ab_HeLa1mg	3	Q9UPQ0-9	SNQTAY@VPAPLR	1	607422	2	0	S	0
AN_ab.IMAC_ab_HeLa1mg_3	ab_HeLa1mg	3	Q96J84-3	FNSHPFPGAAGY@PT@YR	2	98699.4	2	0	T	13
AN_ab.IMAC_ab_HeLa1mg_3	ab_HeLa1mg	3	Q09666	SKGHYEVTGS@DDETGKLQGSGVSLASK	1	190661	3	8.35631	S	9
AN_ab.IMAC_ab_HeLa1mg_3	ab_HeLa1mg	3	Q09666	SKGHYEVTGS@DDETGKLQGSGVSLASK	1	190661	3	0	S	0
AN_ab.IMAC_ab_HeLa1mg_3	ab_HeLa1mg	3	Q8N9D7	SNDKVY@ENVTGLVK	1	257613	2	0	S	0
AN_ab.IMAC_ab_HeLa1mg_3	ab_HeLa1mg	3	Q9BRP8-2	VKEGY@VPQEEVPVY@ENKYVK	2	104491	3	3.96336	Y	13
AN_ab.IMAC_ab_HeLa1mg_3	ab_HeLa1mg	3	Q08AE8-3	KTQS@FYMSSPGPSEYCPSER	1	67863.7	3	8.05829	S	3
AN_ab.IMAC_ab_HeLa1mg_3	ab_HeLa1mg	3	Q9Y4H2	DGGGGGEFYGY@M*TMDRPLSHCGR	1	138754	3	7.52952	Y	10
AN_ab.IMAC_ab_HeLa1mg_3	ab_HeLa1mg	3	Q9Y315	YAAY@HDLPMS	1	238927	2	8.67639	Y	3
AN_ab.IMAC_ab_HeLa1mg_3	ab_HeLa1mg	3	Q9Y315	YAAY@HDLPMS	1	238927	2	0	Y	0
AN_ab.IMAC_ab_HeLa1mg_3	ab_HeLa1mg	3	P78310-2	S@YIGSNHSSLGSMSPSNMEGY@SK	2	382828	3	0	S	0
AN_ab.IMAC_ab_HeLa1mg_3	ab_HeLa1mg	3	P78310-2	S@YIGSNHSSLGSMSPSNMEGY@SK	2	382828	3	0	Y	20
AN_ab.IMAC_ab_HeLa1mg_3	ab_HeLa1mg	3	P63000-2	LRPLSY@PQTVGETYGK	1	1634990	2	9.34047	Y	5
AN_ab.IMAC_ab_HeLa1mg_3	ab_HeLa1mg	3	Q99569-2	STTNY@VDFYSTK	1	3272350	2	0	S	0
AN_ab.IMAC_ab_HeLa1mg_3	ab_HeLa1mg	3	Q5BKV1	n#AQQAADKY@LYVDK	1	166188	2	7.48087	Y	8
AN_ab.IMAC_ab_HeLa1mg_3	ab_HeLa1mg	3	Q6R327-3	DAFGY@ATLK	1	267117	2	5.2873	Y	4
AN_ab.IMAC_ab_HeLa1mg_3	ab_HeLa1mg	3	O14492	AVENQY@SFY	1	216812	2	0	Y	5
AN_ab.IMAC_ab_HeLa1mg_3	ab_HeLa1mg	3	Q9H6X2	WPTVDASY@Y@GGR	2	360956	2	9.34047	Y	7
AN_ab.IMAC_ab_HeLa1mg_3	ab_HeLa1mg	3	Q53SF7-4	SNTISKPY@ISNTLPSDAPK	1	808057	3	0	S	0
AN_ab.IMAC_ab_HeLa1mg_3	ab_HeLa1mg	3	Q92625	RVGY@LTGLPTTNSR	1	300202	2	4.78655	Y	3
AN_ab.IMAC_ab_HeLa1mg_3	ab_HeLa1mg	3	Q14677-3	Y@VGVSSDSVGGFR	1	2669460	2	0	Y	0
AN_ab.IMAC_ab_HeLa1mg_3	ab_HeLa1mg	3	Q53SF7-4	SNTISKPY@ISNTLPSDAPK	1	612046	2	0	S	0
AN_ab.IMAC_ab_HeLa1mg_3	ab_HeLa1mg	3	Q09666	SKGHYEVT@GS@DDETGKLQGSGVSLASK	2	1026930	3	0	S	0
AN_ab.IMAC_ab_HeLa1mg_3	ab_HeLa1mg	3	Q13442	ARQY@TSPEEIDAQLQAEK	1	5772750	2	0	Y	3
AN_ab.IMAC_ab_HeLa1mg_3	ab_HeLa1mg	3	Q8N3V7-3	SPPSY@SVLYPSSDPK	1	554908	2	0	S	0
AN_ab.IMAC_ab_HeLa1mg_3	ab_HeLa1mg	3	Q13442	ARQYTS@PEEIDAQLQAEK	1	5343880	3	10.3591	S	5
AN_ab.IMAC_ab_HeLa1mg_3	ab_HeLa1mg	3	Q9HCD6-2	TNNAQNGHLLEDDY@Y@SPHGMLANGSR	2	954374	3	0	T	0
AN_ab.IMAC_ab_HeLa1mg_3	ab_HeLa1mg	3	Q01780-2	KPKDPEPPEKEFTPY@DYSQSDFK	1	270948	3	12.7421	Y	14
AN_ab.IMAC_ab_HeLa1mg_3	ab_HeLa1mg	3	Q01780-2	KPKDPEPPEKEFTPY@DYSQSDFK	1	270948	3	11.0148	Y	14
AN_ab.IMAC_ab_HeLa1mg_3	ab_HeLa1mg	3	Q9Y247	FS@AHYDAVEAELK	1	222200	3	8.59442	S	1
AN_ab.IMAC_ab_HeLa1mg_3	ab_HeLa1mg	3	Q5T6N4	TSS@ESIYSRPGSSIPGSPGHTIY@AK	2	221473	3	0	S	2
AN_ab.IMAC_ab_HeLa1mg_3	ab_HeLa1mg	3	Q5T6N4	TSS@ESIYSRPGSSIPGSPGHTIY@AK	2	221473	3	0	T	0
AN_ab.IMAC_ab_HeLa1mg_3	ab_HeLa1mg	3	O75554	SNPY@GEWQEIK	1	296761	2	0	S	0
AN_ab.IMAC_ab_HeLa1mg_3	ab_HeLa1mg	3	Q6WKZ4-3	SNVCINGNHVY@LEQPEAK	1	791777	3	0	S	0
AN_ab.IMAC_ab_HeLa1mg_3	ab_HeLa1mg	3	Q8TEA7-3	SSAPY@FSAECPDPPKTDLSR	1	381259	3	0	S	0
AN_ab.IMAC_ab_HeLa1mg_3	ab_HeLa1mg	3	O95429	AGGSHQEQPPYPSYNSNY@WNSTAR	1	149270	3	12.7421	Y	17
AN_ab.IMAC_ab_HeLa1mg_3	ab_HeLa1mg	3	Q6WKZ4-3	SNVCINGNHVY@LEQPEAK	1	676860	2	0	S	0
AN_ab.IMAC_ab_HeLa1mg_3	ab_HeLa1mg	3	O43290	TPY@IVLSGSGK	1	136854	2	0	T	0
AN_ab.IMAC_ab_HeLa1mg_3	ab_HeLa1mg	3	Q13561-3	Y@ADLPGIAR	1	25749300	2	0	Y	0
AN_ab.IMAC_ab_HeLa1mg_3	ab_HeLa1mg	3	Q8NCA5-2	DSGFQPGGYHGGHSSGGYQGGGY@GGFQTSSSYTGSGYQGGGYQQDNR	1	371369	4	3.54781	Y	22
AN_ab.IMAC_ab_HeLa1mg_3	ab_HeLa1mg	3	Q96HB5-2	SSEVLY@ERPQPTPAFSSR	1	919236	2	0	S	0
AN_ab.IMAC_ab_HeLa1mg_3	ab_HeLa1mg	3	Q5T6N4	T@SSESIYSRPGSSIPGSPGHTIY@AK	2	221473	3	0	T	0
AN_ab.IMAC_ab_HeLa1mg_3	ab_HeLa1mg	3	Q96T37-3	SRSPLDKDT@Y@PPSASVVGASVGGHR	2	200967	3	0	S	0
AN_ab.IMAC_ab_HeLa1mg_3	ab_HeLa1mg	3	P51116	QPVTVADYIS@R	1	127794	2	10.3339	S	9
AN_ab.IMAC_ab_HeLa1mg_3	ab_HeLa1mg	3	Q9ULC8-3	YGS@RDDLVAGPGFGGAR	1	193930	3	0	S	2
AN_ab.IMAC_ab_HeLa1mg_3	ab_HeLa1mg	3	Q9ULC8-3	YGS@RDDLVAGPGFGGAR	1	193930	3	0	Y	0
AN_ab.IMAC_ab_HeLa1mg_3	ab_HeLa1mg	3	P56211-2	Y@PHLGQKPGGSDFLR	1	215594	2	0	Y	0
AN_ab.IMAC_ab_HeLa1mg_3	ab_HeLa1mg	3	Q96RT1-8	MPLSNGQMGQPLRPQANY@SQIHHPPQASVAR	1	100998	3	0	Y	17
AN_ab.IMAC_ab_HeLa1mg_3	ab_HeLa1mg	3	Q4VXL8	FSSPTEELDY@R	1	189506	2	9.29637	Y	9
AN_ab.IMAC_ab_HeLa1mg_3	ab_HeLa1mg	3	P56211-2	Y@PHLGQKPGGSDFLR	1	178840	3	0	Y	0
AN_ab.IMAC_ab_HeLa1mg_3	ab_HeLa1mg	3	P78524-3	Y@NSPPTQLSLKPNSQSLR	1	1346810	3	0	Y	0
AN_ab.IMAC_ab_HeLa1mg_3	ab_HeLa1mg	3	Q8TCU4-3	TETPSVSSSLY@SYR	1	339999	2	9.34047	Y	10
AN_ab.IMAC_ab_HeLa1mg_3	ab_HeLa1mg	3	Q8TCU4-3	TETPSVSSSLY@SYR	1	339999	2	0	T	0
AN_ab.IMAC_ab_HeLa1mg_3	ab_HeLa1mg	3	Q96J01	RPLLAFACDDKDGKY@DSSR	1	262104	3	10.9132	Y	14
AN_ab.IMAC_ab_HeLa1mg_3	ab_HeLa1mg	3	Q12965	SNQKS@LY@TSMARPPLPR	2	264772	3	10.3339	Y	6
AN_ab.IMAC_ab_HeLa1mg_3	ab_HeLa1mg	3	Q12965	SNQKS@LY@TSMARPPLPR	2	264772	3	0	S	0
AN_ab.IMAC_ab_HeLa1mg_3	ab_HeLa1mg	3	Q8TCZ2-6	YS@TLHTQSAEPPPPPEPARI	1	1866990	3	6.3559	S	1
AN_ab.IMAC_ab_HeLa1mg_3	ab_HeLa1mg	3	Q8TCZ2-6	YS@TLHTQSAEPPPPPEPARI	1	1866990	3	0	Y	0
AN_ab.IMAC_ab_HeLa1mg_3	ab_HeLa1mg	3	Q96HB5-2	SSEVLY@ERPQPTPAFSSR	1	6594040	3	0	S	0
AN_ab.IMAC_ab_HeLa1mg_3	ab_HeLa1mg	3	P78524-3	Y@NSPPTQLSLKPNSQSLR	1	438406	2	0	Y	0
AN_ab.IMAC_ab_HeLa1mg_3	ab_HeLa1mg	3	Q12965	SNQKS@LY@TSMARPPLPR	2	130930	2	10.2828	Y	6
AN_ab.IMAC_ab_HeLa1mg_3	ab_HeLa1mg	3	Q12965	SNQKS@LY@TSMARPPLPR	2	130930	2	0	S	0
AN_ab.IMAC_ab_HeLa1mg_3	ab_HeLa1mg	3	P83731	VELCSFS@GYK	1	83996.7	2	0	S	6
AN_ab.IMAC_ab_HeLa1mg_3	ab_HeLa1mg	3	O60832	KRES@ESES@DET@PPAAPQLIK	3	169956	3	7.52952	S	3
AN_ab.IMAC_ab_HeLa1mg_3	ab_HeLa1mg	3	O60832	KRES@ESES@DET@PPAAPQLIK	3	169956	3	4.87684	S	7
AN_ab.IMAC_ab_HeLa1mg_3	ab_HeLa1mg	3	O60832	KRES@ESES@DET@PPAAPQLIK	3	169956	3	6.68546	T	10
AN_ab.IMAC_ab_HeLa1mg_3	ab_HeLa1mg	3	Q8TCZ2-6	YST@LHTQSAEPPPPPEPARI	1	374887	2	0	T	2
AN_ab.IMAC_ab_HeLa1mg_3	ab_HeLa1mg	3	Q8TCZ2-6	YST@LHTQSAEPPPPPEPARI	1	374887	2	0	Y	0
AN_ab.IMAC_ab_HeLa1mg_3	ab_HeLa1mg	3	Q9HCD6-4	VDENMTASTY@SLNKIPER	1	107516	2	7.93325	Y	9
AN_ab.IMAC_ab_HeLa1mg_3	ab_HeLa1mg	3	O75886	LVNEAPVY@SVYSK	1	3383090	2	11.5056	Y	7
AN_ab.IMAC_ab_HeLa1mg_3	ab_HeLa1mg	3	P62136-2	GKYGQFS@GLNPGGRPITPPR	1	450859	2	5.94807	S	6
AN_ab.IMAC_ab_HeLa1mg_3	ab_HeLa1mg	3	P52735-3	S@GYFPSSSVKPCPVDGRPPIS@RPPSR	2	173343	3	0	S	0
AN_ab.IMAC_ab_HeLa1mg_3	ab_HeLa1mg	3	P52735-3	S@GYFPSSSVKPCPVDGRPPIS@RPPSR	2	173343	3	0	S	20
AN_ab.IMAC_ab_HeLa1mg_3	ab_HeLa1mg	3	P28290-3	SSESEFTQY@TTHHILK	1	249058	3	5.94807	Y	8
AN_ab.IMAC_ab_HeLa1mg_3	ab_HeLa1mg	3	P28290-3	SSESEFTQY@TTHHILK	1	249058	3	0	S	0
AN_ab.IMAC_ab_HeLa1mg_3	ab_HeLa1mg	3	Q6WKZ4-3	SNVCINGNHVY@LEQPEAK	1	562964	3	0	S	0
AN_ab.IMAC_ab_HeLa1mg_3	ab_HeLa1mg	3	Q9Y5K6	ISTY@GLPAGGIQPHPQTK	1	1446050	3	5.87816	Y	3
AN_ab.IMAC_ab_HeLa1mg_3	ab_HeLa1mg	3	Q71UM5	LVQSPNS@YFM*DVK	1	137059	2	0	S	6
AN_ab.IMAC_ab_HeLa1mg_3	ab_HeLa1mg	3	Q68CZ2-2	KPSVSAQMQAY@GQSSYS@TQTWVR	2	87926.4	3	0	S	16
AN_ab.IMAC_ab_HeLa1mg_3	ab_HeLa1mg	3	Q92536	EPGRPT@PTYHLVPNTSQSQVEEDVSSPPQR	1	13430200	3	4.49622	T	5
AN_ab.IMAC_ab_HeLa1mg_3	ab_HeLa1mg	3	Q8IZP0-9	TLEPVKPPTVPNDY@M*TSPAR	1	432160	3	5.94807	Y	13
AN_ab.IMAC_ab_HeLa1mg_3	ab_HeLa1mg	3	Q8IZP0-9	TLEPVKPPTVPNDY@M*TSPAR	1	432160	3	0	T	0
AN_ab.IMAC_ab_HeLa1mg_3	ab_HeLa1mg	3	Q9Y2E8-2	TLTNKWY@EEVR	1	291350	2	0	T	0
AN_ab.IMAC_ab_HeLa1mg_3	ab_HeLa1mg	3	P62136-2	GKY@GQFSGLNPGGRPITPPR	1	169380	4	6.32175	Y	2
AN_ab.IMAC_ab_HeLa1mg_3	ab_HeLa1mg	3	P28290-3	SSESEFTQY@TTHHILK	1	153639	2	0	Y	8
AN_ab.IMAC_ab_HeLa1mg_3	ab_HeLa1mg	3	P28290-3	SSESEFTQY@TTHHILK	1	153639	2	0	S	0
AN_ab.IMAC_ab_HeLa1mg_3	ab_HeLa1mg	3	Q9Y520-7	ESVTDY@TTPSSSLPNTVATNNTK	1	142785	3	0	Y	5
AN_ab.IMAC_ab_HeLa1mg_3	ab_HeLa1mg	3	Q14CS0	FY@SSEHEY@SGLNIVRPSTGK	2	121708	3	0	Y	7
AN_ab.IMAC_ab_HeLa1mg_3	ab_HeLa1mg	3	Q92536	EPGRPTPTY@HLVPNTSQSQVEEDVSSPPQR	1	3290340	4	6.61465	Y	8
AN_ab.IMAC_ab_HeLa1mg_3	ab_HeLa1mg	3	Q8IZP0-9	TLEPVKPPTVPNDY@M*TSPAR	1	95185.1	2	0	Y	13
AN_ab.IMAC_ab_HeLa1mg_3	ab_HeLa1mg	3	Q8IZP0-9	TLEPVKPPTVPNDY@M*TSPAR	1	95185.1	2	0	T	0
AN_ab.IMAC_ab_HeLa1mg_3	ab_HeLa1mg	3	Q9BRP8-2	VKEGYVPQEEVPVY@ENKYVK	1	1083230	3	11.7212	Y	13
AN_ab.IMAC_ab_HeLa1mg_3	ab_HeLa1mg	3	Q9Y520-7	ES@VTDYTTPSSSLPNTVATNNTK	1	143021	2	0	S	1
AN_ab.IMAC_ab_HeLa1mg_3	ab_HeLa1mg	3	Q8N7V9	SHY@FEGVLK	1	216591	2	0	S	0
AN_ab.IMAC_ab_HeLa1mg_3	ab_HeLa1mg	3	P14923	KTT@TYTQGVPPSQGDLEYQMSTTAR	1	663692	3	0	T	2
AN_ab.IMAC_ab_HeLa1mg_3	ab_HeLa1mg	3	Q92536	EPGRPTPT@YHLVPNTSQSQVEEDVS@SPPQR	2	239298	3	0	T	7
AN_ab.IMAC_ab_HeLa1mg_3	ab_HeLa1mg	3	Q92536	EPGRPTPT@YHLVPNTSQSQVEEDVS@SPPQR	2	239298	3	0	S	24
AN_ab.IMAC_ab_HeLa1mg_3	ab_HeLa1mg	3	Q6PKG0-3	THFDY@QFGYR	1	485981	2	0	T	0
AN_ab.IMAC_ab_HeLa1mg_3	ab_HeLa1mg	3	Q9UM82	SVDAY@DSYWESR	1	90172.9	2	10.3339	Y	4
AN_ab.IMAC_ab_HeLa1mg_3	ab_HeLa1mg	3	Q9UM82	SVDAY@DSYWESR	1	90172.9	2	0	S	0
AN_ab.IMAC_ab_HeLa1mg_3	ab_HeLa1mg	3	Q9HAU0-6	GVISY@QTLPR	1	373259	2	5.87771	Y	4
AN_ab.IMAC_ab_HeLa1mg_3	ab_HeLa1mg	3	Q14C86-6	VHY@ARPSHPPPDPPILEGAVGGNEAR	1	418568	4	4.25254	Y	2
AN_ab.IMAC_ab_HeLa1mg_3	ab_HeLa1mg	3	Q96RT1-8	RAQIPEGDY@LSY@REFHSAGR	2	212349	3	5.94807	Y	8
AN_ab.IMAC_ab_HeLa1mg_3	ab_HeLa1mg	3	Q96RT1-8	RAQIPEGDY@LSY@REFHSAGR	2	212349	3	7.48087	Y	11
AN_ab.IMAC_ab_HeLa1mg_3	ab_HeLa1mg	3	O60245-3	SKQPLY@SSIVTVEASKPNGQR	1	1363080	3	10.3591	Y	5
AN_ab.IMAC_ab_HeLa1mg_3	ab_HeLa1mg	3	O60245-3	SKQPLY@SSIVTVEASKPNGQR	1	1363080	3	0	S	0
AN_ab.IMAC_ab_HeLa1mg_3	ab_HeLa1mg	3	Q96AE4-2	n#ADYS@TVPPPSSGSAGGGGGGGGGGGVNDAFK	1	205342	3	0	S	4
AN_ab.IMAC_ab_HeLa1mg_3	ab_HeLa1mg	3	Q5HY57	GDADM*Y@DLPKKEDALLYQSK	1	73944.4	3	7.97544	Y	5
AN_ab.IMAC_ab_HeLa1mg_3	ab_HeLa1mg	3	Q14687-3	VDTSVHY@NIPELQSSSR	1	237290	3	1.56474	Y	6
AN_ab.IMAC_ab_HeLa1mg_3	ab_HeLa1mg	3	O15061-2	QKAPLASFNHSSALY@SNLSGHR	1	64673.6	3	9.56507	Y	14
AN_ab.IMAC_ab_HeLa1mg_3	ab_HeLa1mg	3	Q99569-2	VHFPASTDY@STQY@GLK	2	148565	3	10.3591	Y	12
AN_ab.IMAC_ab_HeLa1mg_3	ab_HeLa1mg	3	Q9GZV5	SITNNSSDPFLNGGPY@HSR	1	125916	3	0	S	0
AN_ab.IMAC_ab_HeLa1mg_3	ab_HeLa1mg	3	Q09666	SKGHY@EVTGS@DDETGKLQGSGVSLASK	2	1026930	3	8.05829	Y	4
AN_ab.IMAC_ab_HeLa1mg_3	ab_HeLa1mg	3	Q09666	SKGHY@EVTGS@DDETGKLQGSGVSLASK	2	1026930	3	12.7421	S	9
AN_ab.IMAC_ab_HeLa1mg_3	ab_HeLa1mg	3	Q8N9D7	LS@RGSIDREDGSLQGPIGNQHIY@QPVGKPDPAAPPK	2	5128110	4	0	S	1
AN_ab.IMAC_ab_HeLa1mg_3	ab_HeLa1mg	3	O43426-4	SQPSPQAGLAGPGPAGY@STARPTIPPR	1	116086	3	0	Y	16
AN_ab.IMAC_ab_HeLa1mg_3	ab_HeLa1mg	3	O43426-4	SQPSPQAGLAGPGPAGY@STARPTIPPR	1	116086	3	0	S	0
AN_ab.IMAC_ab_HeLa1mg_3	ab_HeLa1mg	3	Q8N9D7	LS@RGSIDREDGSLQGPIGNQHIY@QPVGKPDPAAPPK	2	1883320	3	6.14986	Y	22
AN_ab.IMAC_ab_HeLa1mg_3	ab_HeLa1mg	3	P14923	KTT@TYTQGVPPSQGDLEYQMSTTAR	1	517980	3	0	T	2
AN_ab.IMAC_ab_HeLa1mg_3	ab_HeLa1mg	3	Q14C86-6	VHY@ARPSHPPPDPPILEGAVGGNEAR	1	1155110	3	11.9741	Y	2
AN_ab.IMAC_ab_HeLa1mg_3	ab_HeLa1mg	3	P21291	GY@GYGQGAGTLSTDKGESLGIK	1	2249860	2	11.5056	Y	1
AN_ab.IMAC_ab_HeLa1mg_3	ab_HeLa1mg	3	Q9UN86-2	S@TTPPPAEPVSLPQEPPKPR	1	101379	3	8.6265	S	0
AN_ab.IMAC_ab_HeLa1mg_3	ab_HeLa1mg	3	Q9UN86-2	S@TTPPPAEPVSLPQEPPKPR	1	101379	3	0	S	0
AN_ab.IMAC_ab_HeLa1mg_3	ab_HeLa1mg	3	P08729	LSSARPGGLGSSS@LY@GLGASRPR	2	3968080	3	5.87771	S	12
AN_ab.IMAC_ab_HeLa1mg_3	ab_HeLa1mg	3	Q8N9D7	LS@RGSIDREDGS@LQGPIGNQHIYQPVGKPDPAAPPK	2	175183	5	4.7276	S	1
AN_ab.IMAC_ab_HeLa1mg_3	ab_HeLa1mg	3	Q8N9D7	LS@RGSIDREDGS@LQGPIGNQHIYQPVGKPDPAAPPK	2	175183	5	5.50136	S	11
AN_ab.IMAC_ab_HeLa1mg_3	ab_HeLa1mg	3	Q9HCD6-2	TNNAQNGHLLEDDY@YS@PHGMLANGSR	2	278952	3	7.48087	Y	13
AN_ab.IMAC_ab_HeLa1mg_3	ab_HeLa1mg	3	Q9HCD6-2	TNNAQNGHLLEDDY@YS@PHGMLANGSR	2	278952	3	0	T	0
AN_ab.IMAC_ab_HeLa1mg_3	ab_HeLa1mg	3	Q8IZP0-9	NTPY@KTLEPVKPPTVPNDY@M*TSPAR	2	3855240	3	0	Y	3
AN_ab.IMAC_ab_HeLa1mg_3	ab_HeLa1mg	3	Q8IZP0-9	NTPY@KTLEPVKPPTVPNDY@M*TSPAR	2	3855240	3	0	Y	18
AN_ab.IMAC_ab_HeLa1mg_3	ab_HeLa1mg	3	Q12929	LSTEHSSVSEYHPADGY@AFS@SNIYTR	2	198364	3	0	S	19
AN_ab.IMAC_ab_HeLa1mg_3	ab_HeLa1mg	3	P30530-2	Y@GEVFEPTVER	1	778374	2	0	Y	0
AN_ab.IMAC_ab_HeLa1mg_3	ab_HeLa1mg	3	P08729	LSSARPGGLGSS@SLY@GLGASRPR	2	536827	2	0	S	11
AN_ab.IMAC_ab_HeLa1mg_3	ab_HeLa1mg	3	P08729	LSSARPGGLGSS@SLY@GLGASRPR	2	536827	2	6.59058	Y	14
AN_ab.IMAC_ab_HeLa1mg_3	ab_HeLa1mg	3	Q9UEU0-2	Y@APLSFR	1	269123	2	0	Y	0
AN_ab.IMAC_ab_HeLa1mg_3	ab_HeLa1mg	3	O60245-3	SKQPLY@SSIVTVEASKPNGQR	1	125806	2	0	S	0
AN_ab.IMAC_ab_HeLa1mg_3	ab_HeLa1mg	3	O43164-2	AVWPKPAGGY@QTITGR	1	94516.5	2	0	Y	9
AN_ab.IMAC_ab_HeLa1mg_3	ab_HeLa1mg	3	O14974-4	Y@ETSSTSAGDRYDSLLGR	1	312733	2	0	Y	0
AN_ab.IMAC_ab_HeLa1mg_3	ab_HeLa1mg	3	O95248-4	STSTLY@SQFQTAESENR	1	1892650	2	0	S	0
AN_ab.IMAC_ab_HeLa1mg_3	ab_HeLa1mg	3	Q14CS0	FYSSEHEY@SGLNIVRPSTGK	1	111597	3	10.3339	Y	7
AN_ab.IMAC_ab_HeLa1mg_3	ab_HeLa1mg	3	P63000-2	LRPLS@YPQTVGETY@GKDITSR	2	140527	3	0	S	4
AN_ab.IMAC_ab_HeLa1mg_3	ab_HeLa1mg	3	P63000-2	LRPLS@YPQTVGETY@GKDITSR	2	140527	3	7.48087	Y	13
AN_ab.IMAC_ab_HeLa1mg_3	ab_HeLa1mg	3	O14974-4	Y@ETSSTSAGDRYDSLLGR	1	214663	3	0	Y	0
AN_ab.IMAC_ab_HeLa1mg_3	ab_HeLa1mg	3	Q9UN86-2	STT@PPPAEPVSLPQEPPKPR	1	101379	3	0	T	2
AN_ab.IMAC_ab_HeLa1mg_3	ab_HeLa1mg	3	Q9UN86-2	STT@PPPAEPVSLPQEPPKPR	1	101379	3	0	S	0
AN_ab.IMAC_ab_HeLa1mg_3	ab_HeLa1mg	3	P29350-4	Y@KNILPFDHSR	1	189351	3	0	Y	0
AN_ab.IMAC_ab_HeLa1mg_3	ab_HeLa1mg	3	Q92738-2	S@YSRPSPLVLPSSR	1	284524	2	0	S	0
AN_ab.IMAC_ab_HeLa1mg_3	ab_HeLa1mg	3	Q5T6N4	NGLHRPVSTDFAQYNSY@GDVSGGVR	1	500684	3	8.65157	Y	16
AN_ab.IMAC_ab_HeLa1mg_3	ab_HeLa1mg	3	O95248-4	STSTLY@SQFQTAESENR	1	197313	3	0	Y	5
AN_ab.IMAC_ab_HeLa1mg_3	ab_HeLa1mg	3	O95248-4	STSTLY@SQFQTAESENR	1	197313	3	0	S	0
AN_ab.IMAC_ab_HeLa1mg_3	ab_HeLa1mg	3	Q8WUH2	SENLIY@TYDK	1	103235	2	11.5056	Y	5
AN_ab.IMAC_ab_HeLa1mg_3	ab_HeLa1mg	3	Q8WUH2	SENLIY@TYDK	1	103235	2	0	S	0
AN_ab.IMAC_ab_HeLa1mg_3	ab_HeLa1mg	3	P16591	IKS@DKEYASTLQNLCNQVDK	1	107614	3	6.20448	S	2
AN_ab.IMAC_ab_HeLa1mg_3	ab_HeLa1mg	3	Q5TG12	YLCEGT@ESPY@QTGQLHPAIR	2	149903	3	0	T	5
AN_ab.IMAC_ab_HeLa1mg_3	ab_HeLa1mg	3	Q5TG12	YLCEGT@ESPY@QTGQLHPAIR	2	149903	3	7.52952	Y	9
AN_ab.IMAC_ab_HeLa1mg_3	ab_HeLa1mg	3	Q5TG12	YLCEGT@ESPY@QTGQLHPAIR	2	149903	3	0	Y	0
AN_ab.IMAC_ab_HeLa1mg_3	ab_HeLa1mg	3	Q96AV8-3	SHSVVQQPES@PVY@VGHPVSVVK	2	140753	3	0	S	0
AN_ab.IMAC_ab_HeLa1mg_3	ab_HeLa1mg	3	Q9H4B6	AHEDY@RY@YEYNHDLFQR	2	102712	3	0	Y	4
AN_ab.IMAC_ab_HeLa1mg_3	ab_HeLa1mg	3	Q9H4B6	AHEDY@RY@YEYNHDLFQR	2	102712	3	0	Y	6
AN_ab.IMAC_ab_HeLa1mg_3	ab_HeLa1mg	3	Q92900-2	EAIIPGSVY@DR	1	1186490	2	10.3339	Y	8
AN_ab.IMAC_ab_HeLa1mg_3	ab_HeLa1mg	3	Q92536	EPGRPTPTY@HLVPNTSQSQVEEDVSSPPQR	1	3290340	4	3.38657	Y	8
AN_ab.IMAC_ab_HeLa1mg_3	ab_HeLa1mg	3	Q8N4S9-3	DRRY@DEVPSDLPYQDT@TIR	2	218546	2	0	T	15
AN_ab.IMAC_ab_HeLa1mg_3	ab_HeLa1mg	3	O15400-2	n#SY@TPGVGGDPAQLAQR	1	2434530	2	0	Y	2
AN_ab.IMAC_ab_HeLa1mg_3	ab_HeLa1mg	3	O15400-2	n#SY@TPGVGGDPAQLAQR	1	2434530	2	0	S	1
AN_ab.IMAC_ab_HeLa1mg_3	ab_HeLa1mg	3	Q9NVN8	TIESY@CQDVLR	1	195408	2	0	T	0
AN_ab.IMAC_ab_HeLa1mg_3	ab_HeLa1mg	3	P40818	RSYS@SPDITQAIQEEEKR	1	47070.5	3	0	S	3
AN_ab.IMAC_ab_HeLa1mg_3	ab_HeLa1mg	3	P62136-2	GKY@GQFSGLNPGGRPITPPR	1	3157240	3	8.62591	Y	2
AN_ab.IMAC_ab_HeLa1mg_3	ab_HeLa1mg	3	Q15811-2	AGVFPSNY@VR	1	735646	2	7.48087	Y	7
AN_ab.IMAC_ab_HeLa1mg_3	ab_HeLa1mg	3	Q08AE8-3	TQSFYMSSPGPS@EYCPSER	1	54204.8	2	0	S	11
AN_ab.IMAC_ab_HeLa1mg_3	ab_HeLa1mg	3	Q08AE8-3	TQSFYMSSPGPS@EYCPSER	1	54204.8	2	0	T	0
AN_ab.IMAC_ab_HeLa1mg_3	ab_HeLa1mg	3	P29350-4	Y@KNILPFDHSR	1	473311	2	0	Y	0
AN_ab.IMAC_ab_HeLa1mg_3	ab_HeLa1mg	3	P78310-2	SYIGSNHSSLGSMSPSNMEGY@SK	1	226926	2	0	Y	20
AN_ab.IMAC_ab_HeLa1mg_3	ab_HeLa1mg	3	P78310-2	SYIGSNHSSLGSMSPSNMEGY@SK	1	226926	2	0	S	0
AN_ab.IMAC_ab_HeLa1mg_3	ab_HeLa1mg	3	Q12774	RS@GRDY@STVSASPTALSTLK	2	99524	3	12.7904	S	1
AN_ab.IMAC_ab_HeLa1mg_3	ab_HeLa1mg	3	P18084	YEMASNPLY@R	1	686772	2	0	Y	0
AN_ab.IMAC_ab_HeLa1mg_3	ab_HeLa1mg	3	O75886-2	SLY@PSSEIQLNNK	1	11158900	2	0	S	0
AN_ab.IMAC_ab_HeLa1mg_3	ab_HeLa1mg	3	Q05655-2	SDSASSEPVGIY@QGFEK	1	451616	2	0	S	0
AN_ab.IMAC_ab_HeLa1mg_3	ab_HeLa1mg	3	Q8IZP0-9	NTPY@KTLEPVKPPTVPNDY@M*TSPAR	2	122126	4	5.08456	Y	3
AN_ab.IMAC_ab_HeLa1mg_3	ab_HeLa1mg	3	Q12929	RLS@TEHSSVSEYHPADGY@AFSSNIY@TR	3	208242	3	4.46471	S	2
AN_ab.IMAC_ab_HeLa1mg_3	ab_HeLa1mg	3	Q12929	RLS@TEHSSVSEYHPADGY@AFSSNIY@TR	3	208242	3	0	Y	24
AN_ab.IMAC_ab_HeLa1mg_3	ab_HeLa1mg	3	Q07912	KPTY@DPVSEDQDPLSSDFKR	1	101054	2	0	Y	3
AN_ab.IMAC_ab_HeLa1mg_3	ab_HeLa1mg	3	P78310-2	SYIGSNHSSLGSMSPSNMEGYS@K	1	1404560	3	10.7572	S	21
AN_ab.IMAC_ab_HeLa1mg_3	ab_HeLa1mg	3	P78310-2	SYIGSNHSSLGSMSPSNMEGYS@K	1	1404560	3	0	S	0
AN_ab.IMAC_ab_HeLa1mg_3	ab_HeLa1mg	3	P21359-4	SNSGLATY@SPPMGPVSER	1	629244	2	0	S	0
AN_ab.IMAC_ab_HeLa1mg_3	ab_HeLa1mg	3	Q96EA0	RAGLGEGVPPGNYGNY@GYANSGYSACEEENER	1	214978	3	2.33488	Y	15
AN_ab.IMAC_ab_HeLa1mg_3	ab_HeLa1mg	3	Q8N128-2	YQYAIDEY@YR	1	139842	2	10.2828	Y	7
AN_ab.IMAC_ab_HeLa1mg_3	ab_HeLa1mg	3	Q8N128-2	YQYAIDEY@YR	1	139842	2	0	Y	0
AN_ab.IMAC_ab_HeLa1mg_3	ab_HeLa1mg	3	Q9Y4E8-3	NSNY@CLPSYTAYK	1	9113900	2	10.334	Y	3
AN_ab.IMAC_ab_HeLa1mg_3	ab_HeLa1mg	3	Q12929	RLS@T@EHSSVSEYHPADGYAFSSNIY@TR	3	208242	3	12.2553	S	2
AN_ab.IMAC_ab_HeLa1mg_3	ab_HeLa1mg	3	Q12929	RLS@T@EHSSVSEYHPADGYAFSSNIY@TR	3	208242	3	6.15373	T	3
AN_ab.IMAC_ab_HeLa1mg_3	ab_HeLa1mg	3	Q12929	RLS@T@EHSSVSEYHPADGYAFSSNIY@TR	3	208242	3	0	Y	24
AN_ab.IMAC_ab_HeLa1mg_3	ab_HeLa1mg	3	Q92536	EPGRPT@PTYHLVPNTSQSQVEEDVSSPPQR	1	13430200	3	5.74962	T	5
AN_ab.IMAC_ab_HeLa1mg_3	ab_HeLa1mg	3	Q8WV41	SGISTNHADY@SSSPAGSPGAQVSLY@NSPSVASPAR	2	1881340	3	11.5313	Y	9
AN_ab.IMAC_ab_HeLa1mg_3	ab_HeLa1mg	3	Q8WV41	SGISTNHADY@SSSPAGSPGAQVSLY@NSPSVASPAR	2	1881340	3	0	S	0
AN_ab.IMAC_ab_HeLa1mg_3	ab_HeLa1mg	3	Q8N9D7	GSIDREDGS@LQGPIGNQHIY@QPVGKPDPAAPPK	2	1775800	4	0.46801	S	8
AN_ab.IMAC_ab_HeLa1mg_3	ab_HeLa1mg	3	P00491	VIMDY@ESLEK	1	439547	2	7.48087	Y	4
AN_ab.IMAC_ab_HeLa1mg_3	ab_HeLa1mg	3	P25054-2	HKQS@LY@GDYVFDTNR	2	209714	2	10.7431	Y	5
AN_ab.IMAC_ab_HeLa1mg_3	ab_HeLa1mg	3	Q9ULH0-5	Y@QKLPSDEDES@GTEESDNTPLLK	2	229813	3	10.3591	S	10
AN_ab.IMAC_ab_HeLa1mg_3	ab_HeLa1mg	3	Q9ULH0-5	Y@QKLPSDEDES@GTEESDNTPLLK	2	229813	3	0	Y	0
AN_ab.IMAC_ab_HeLa1mg_3	ab_HeLa1mg	3	Q9NZQ3-4	QHSLPSSEHLGADGGLY@QIPPQPR	1	217415	3	6.03223	Y	16
AN_ab.IMAC_ab_HeLa1mg_3	ab_HeLa1mg	3	Q6WKZ4-3	SNVCINGNHVY@LEQPEAK	1	199547	3	0	S	0
AN_ab.IMAC_ab_HeLa1mg_3	ab_HeLa1mg	3	Q9ULH0-5	Y@QKLPSDEDESGT@EESDNTPLLK	2	229813	3	7.52952	T	12
AN_ab.IMAC_ab_HeLa1mg_3	ab_HeLa1mg	3	Q9ULH0-5	Y@QKLPSDEDESGT@EESDNTPLLK	2	229813	3	0	Y	0
AN_ab.IMAC_ab_HeLa1mg_3	ab_HeLa1mg	3	Q9Y508-2	YQNY@IMEGVK	1	1240610	2	0	Y	0
AN_ab.IMAC_ab_HeLa1mg_3	ab_HeLa1mg	3	Q8WV41	SGISTNHADY@SSSPAGSPGAQVSLY@NSPSVASPAR	2	235239	4	8.04319	Y	9
AN_ab.IMAC_ab_HeLa1mg_3	ab_HeLa1mg	3	Q8WV41	SGISTNHADY@SSSPAGSPGAQVSLY@NSPSVASPAR	2	235239	4	9.44151	Y	24
AN_ab.IMAC_ab_HeLa1mg_3	ab_HeLa1mg	3	Q8WV41	SGISTNHADY@SSSPAGSPGAQVSLY@NSPSVASPAR	2	235239	4	0	S	0
AN_ab.IMAC_ab_HeLa1mg_3	ab_HeLa1mg	3	Q07912	KPTYDPVS@EDQDPLSSDFKR	1	877608	3	6.88304	S	7
AN_ab.IMAC_ab_HeLa1mg_3	ab_HeLa1mg	3	Q9UKT5-2	Y@SVIPQIQK	1	226833	2	0	Y	0
AN_ab.IMAC_ab_HeLa1mg_3	ab_HeLa1mg	3	Q8TAA9-2	n#MDTESTYSGYSY@YSSHSK	1	122854	2	0	Y	12
AN_ab.IMAC_ab_HeLa1mg_3	ab_HeLa1mg	3	Q9Y5K6	IS@TY@GLPAGGIQPHPQTK	2	828520	2	0	S	1
AN_ab.IMAC_ab_HeLa1mg_3	ab_HeLa1mg	3	Q9Y5K6	IS@TY@GLPAGGIQPHPQTK	2	828520	2	7.93325	Y	3
AN_ab.IMAC_ab_HeLa1mg_3	ab_HeLa1mg	3	P00519-2	NKPTVY@GVSPNY@DKWEMER	2	117059	3	9.56507	Y	5
AN_ab.IMAC_ab_HeLa1mg_3	ab_HeLa1mg	3	P00519-2	NKPTVY@GVSPNY@DKWEMER	2	117059	3	9.56507	Y	11
AN_ab.IMAC_ab_HeLa1mg_3	ab_HeLa1mg	3	P07814	SLY@DEVAAQGEVVRK	1	120609	2	0	S	0
AN_ab.IMAC_ab_HeLa1mg_3	ab_HeLa1mg	3	Q4VY17	YQGVNLY@VK	1	114833	2	0	Y	0
AN_ab.IMAC_ab_HeLa1mg_3	ab_HeLa1mg	3	Q09666	S@KGHYEVT@GSDDETGKLQGSGVSLASK	2	575707	3	11.5568	S	0
AN_ab.IMAC_ab_HeLa1mg_3	ab_HeLa1mg	3	Q09666	S@KGHYEVT@GSDDETGKLQGSGVSLASK	2	575707	3	1.93572	T	7
AN_ab.IMAC_ab_HeLa1mg_3	ab_HeLa1mg	3	Q09666	S@KGHYEVT@GSDDETGKLQGSGVSLASK	2	575707	3	0	S	0
AN_ab.IMAC_ab_HeLa1mg_3	ab_HeLa1mg	3	O95835-2	YSGNMEY@VISR	1	177395	2	0	Y	0
AN_ab.IMAC_ab_HeLa1mg_3	ab_HeLa1mg	3	Q96J84-3	FNSHPFPGAAGY@PTYR	1	186464	2	7.48087	Y	11
AN_ab.IMAC_ab_HeLa1mg_3	ab_HeLa1mg	3	P14923	KTT@TYTQGVPPSQGDLEYQMSTTAR	1	375174	3	0	T	2
AN_ab.IMAC_ab_HeLa1mg_3	ab_HeLa1mg	3	Q00013-3	SRPEAVSHPLNTVTEDMY@TNGSPAPGSPAQVK	1	229003	3	0	S	0
AN_ab.IMAC_ab_HeLa1mg_3	ab_HeLa1mg	3	P55072	FPSGNQGGAGPSQGSGGGTGGSVYTEDNDDDLY@G	1	319936	3	6.88304	Y	32
AN_ab.IMAC_ab_HeLa1mg_3	ab_HeLa1mg	3	Q9H4B6	YY@EYNHDLFQR	1	1133660	2	0	Y	0
AN_ab.IMAC_ab_HeLa1mg_3	ab_HeLa1mg	3	Q06124-3	Y@KNILPFDHTR	1	4372270	2	0	Y	0
AN_ab.IMAC_ab_HeLa1mg_3	ab_HeLa1mg	3	Q9UHB6-4	SRPFTVAASFQSTSVKS@PK	1	336232	3	0	S	0
AN_ab.IMAC_ab_HeLa1mg_3	ab_HeLa1mg	3	Q9UQR1	DKNDYLPLY@SSSTK	1	212359	2	11.5056	Y	8
AN_ab.IMAC_ab_HeLa1mg_3	ab_HeLa1mg	3	Q06124-3	Y@KNILPFDHTR	1	1463950	3	0	Y	0
AN_ab.IMAC_ab_HeLa1mg_3	ab_HeLa1mg	3	Q9Y446	TSGFRPIAKPAYS@PASWSSR	1	71825	3	0	T	0
AN_ab.IMAC_ab_HeLa1mg_3	ab_HeLa1mg	3	Q86SQ0-3	TSASEGNPY@VSSTLSVPASPR	1	283539	2	0	T	0
AN_ab.IMAC_ab_HeLa1mg_3	ab_HeLa1mg	3	Q92692	TPY@FDAGASCTEQEMPR	1	107789	2	0	T	0
AN_ab.IMAC_ab_HeLa1mg_3	ab_HeLa1mg	3	Q86SQ0-3	TSASEGNPY@VSSTLSVPASPR	1	205693	3	11.6435	Y	8
AN_ab.IMAC_ab_HeLa1mg_3	ab_HeLa1mg	3	Q86SQ0-3	TSASEGNPY@VSSTLSVPASPR	1	205693	3	0	T	0
AN_ab.IMAC_ab_HeLa1mg_3	ab_HeLa1mg	3	P42356	YAGEVY@GMIR	1	308297	2	0	Y	0
AN_ab.IMAC_ab_HeLa1mg_3	ab_HeLa1mg	3	Q32MZ4-3	ELTY@QNTDLSEIKEEEQVK	1	817873	3	11.5322	Y	3
AN_ab.IMAC_ab_HeLa1mg_3	ab_HeLa1mg	3	Q6FI81-3	SACGNCY@LGDAFR	1	343399	2	0	S	0
AN_ab.IMAC_ab_HeLa1mg_3	ab_HeLa1mg	3	Q9H4B6	YY@EYNHDLFQR	1	274909	3	6.75723	Y	1
AN_ab.IMAC_ab_HeLa1mg_3	ab_HeLa1mg	3	Q9H4B6	YY@EYNHDLFQR	1	274909	3	0	Y	0
AN_ab.IMAC_ab_HeLa1mg_3	ab_HeLa1mg	3	Q9Y446	TSGFRPIAKPAY@SPASWSSR	1	71825	3	0	T	0
AN_ab.IMAC_ab_HeLa1mg_3	ab_HeLa1mg	3	Q8WV41	SGISTNHADYSSSPAGSPGAQVSLY@NSPSVASPAR	1	675483	3	0	S	0
AN_ab.IMAC_ab_HeLa1mg_3	ab_HeLa1mg	3	Q14247-3	AELS@YRGPVSGTEPEPVY@SM*EAADYR	2	268077	3	0	S	3
AN_ab.IMAC_ab_HeLa1mg_3	ab_HeLa1mg	3	Q32MZ4-3	ELTY@QNTDLSEIKEEEQVK	1	232031	2	0	Y	3
AN_ab.IMAC_ab_HeLa1mg_3	ab_HeLa1mg	3	Q9NZV1	FSGFY@SMQK	1	491206	2	11.5056	Y	4
AN_ab.IMAC_ab_HeLa1mg_3	ab_HeLa1mg	3	P25054-2	HKQS@LYGDYVFDTNR	1	374267	3	2.97257	S	3
AN_ab.IMAC_ab_HeLa1mg_3	ab_HeLa1mg	3	P14923	VTEWQQTY@TY@DSGIHSGANTCVPSVSSK	2	9454870	3	10.334	Y	9
AN_ab.IMAC_ab_HeLa1mg_3	ab_HeLa1mg	3	P25054-2	HKQS@LYGDYVFDTNR	1	374267	3	2.565	S	3
AN_ab.IMAC_ab_HeLa1mg_3	ab_HeLa1mg	3	P56945-2	EETY@DVPPAFAK	1	1221950	2	11.5056	Y	3
AN_ab.IMAC_ab_HeLa1mg_3	ab_HeLa1mg	3	Q14738-3	SELPQDVY@TIK	1	314864	2	0	S	0
AN_ab.IMAC_ab_HeLa1mg_3	ab_HeLa1mg	3	O95456-2	KLMTTNEIQSNIY@T	1	321272	2	0	Y	12
AN_ab.IMAC_ab_HeLa1mg_3	ab_HeLa1mg	3	Q8N9D7	KPPRPGAPGHLGSLASLSSPADSY@NEGVK	1	3980520	3	4.96852	Y	23
AN_ab.IMAC_ab_HeLa1mg_3	ab_HeLa1mg	3	P0A9C5	AINALANPT@TNSYK	1	1429700	2	0	T	8
AN_ab.IMAC_ab_HeLa1mg_3	ab_HeLa1mg	3	O60566-3	TSEDQQTACGTIY@SQTLSIK	1	1164720	2	0	T	0
AN_ab.IMAC_ab_HeLa1mg_3	ab_HeLa1mg	3	Q9Y4F5-3	REPS@YFEIPTK	1	802192	2	0	S	3
AN_ab.IMAC_ab_HeLa1mg_3	ab_HeLa1mg	3	Q14161-9	GSRPMSMYETGS@GQKPY@LPMGEASRPEESR	2	201015	3	12.7904	S	11
AN_ab.IMAC_ab_HeLa1mg_3	ab_HeLa1mg	3	Q14161-9	GSRPMSMYETGS@GQKPY@LPMGEASRPEESR	2	201015	3	0	Y	16
AN_ab.IMAC_ab_HeLa1mg_3	ab_HeLa1mg	3	Q14247-3	AELS@YRGPVSGTEPEPVY@SM*EAADYR	2	268077	3	11.5313	Y	17
AN_ab.IMAC_ab_HeLa1mg_3	ab_HeLa1mg	3	Q8NCA5-2	DSGFQPGGYHGGHSSGGYQGGGYGGFQTSSS@YTGSGYQGGGYQQDNR	1	371369	4	0	S	30
AN_ab.IMAC_ab_HeLa1mg_3	ab_HeLa1mg	3	Q9HAU0-6	AKS@PTPESSTIAS@YVTLRK	2	218840	3	7.48087	S	12
AN_ab.IMAC_ab_HeLa1mg_3	ab_HeLa1mg	3	P14923	VT@EWQQTYTY@DSGIHSGANTCVPSVSSK	2	122400	4	6.71507	T	1
AN_ab.IMAC_ab_HeLa1mg_3	ab_HeLa1mg	3	P14923	VT@EWQQTYTY@DSGIHSGANTCVPSVSSK	2	122400	4	0	Y	9
AN_ab.IMAC_ab_HeLa1mg_3	ab_HeLa1mg	3	Q9H4B6	AHEDY@RY@YEYNHDLFQR	2	522759	3	0	Y	4
AN_ab.IMAC_ab_HeLa1mg_3	ab_HeLa1mg	3	Q9H4B6	AHEDY@RY@YEYNHDLFQR	2	522759	3	0	Y	6
AN_ab.IMAC_ab_HeLa1mg_3	ab_HeLa1mg	3	Q14161-9	GSRPMSMY@ETGS@GQKPYLPMGEASRPEESR	2	201015	3	0	Y	7
AN_ab.IMAC_ab_HeLa1mg_3	ab_HeLa1mg	3	Q14161-9	GSRPMSMY@ETGS@GQKPYLPMGEASRPEESR	2	201015	3	5.92484	S	11
AN_ab.IMAC_ab_HeLa1mg_3	ab_HeLa1mg	3	P22681	LPPGEQCEGEEDTEYMT@PSSRPLRPLDTSQSSR	1	292263	4	8.70097	T	16
AN_ab.IMAC_ab_HeLa1mg_3	ab_HeLa1mg	3	P14923	VTEWQQTYTYDSGIHS@GANT@CVPSVSSK	2	122400	4	6.78447	S	15
AN_ab.IMAC_ab_HeLa1mg_3	ab_HeLa1mg	3	P14923	VTEWQQTYTYDSGIHS@GANT@CVPSVSSK	2	122400	4	5.25434	T	19
AN_ab.IMAC_ab_HeLa1mg_3	ab_HeLa1mg	3	O15047	SSDANYPAY@YESWNR	1	269796	2	0	Y	8
AN_ab.IMAC_ab_HeLa1mg_3	ab_HeLa1mg	3	O15047	SSDANYPAY@YESWNR	1	269796	2	0	S	0
AN_ab.IMAC_ab_HeLa1mg_3	ab_HeLa1mg	3	Q03135	YVDSEGHLY@TVPIR	1	6102120	2	0	Y	0
AN_ab.IMAC_ab_HeLa1mg_3	ab_HeLa1mg	3	Q6PKG0-3	THFDYQFGY@R	1	118580	2	10.3591	Y	8
AN_ab.IMAC_ab_HeLa1mg_3	ab_HeLa1mg	3	Q6PKG0-3	THFDYQFGY@R	1	118580	2	0	T	0
AN_ab.IMAC_ab_HeLa1mg_3	ab_HeLa1mg	3	Q9UBT7-3	Y@GYLSLPKPM*K	1	128348	2	0	Y	0
AN_ab.IMAC_ab_HeLa1mg_3	ab_HeLa1mg	3	P37108	TSGSVY@ITLK	1	129887	2	6.59058	Y	5
AN_ab.IMAC_ab_HeLa1mg_3	ab_HeLa1mg	3	P37108	TSGSVY@ITLK	1	129887	2	0	T	0
AN_ab.IMAC_ab_HeLa1mg_3	ab_HeLa1mg	3	Q9UPY3-2	SFISISNSSSAENDNY@CK	1	402923	2	0	S	0
AN_ab.IMAC_ab_HeLa1mg_3	ab_HeLa1mg	3	Q9Y4H2	APYTCGGDSDQY@VLM*SSPVGR	1	175094	3	11.7186	Y	11
AN_ab.IMAC_ab_HeLa1mg_3	ab_HeLa1mg	3	P55072	FPSGNQGGAGPSQGSGGGTGGSVYTEDNDDDLY@G	1	319936	3	8.29187	Y	32
AN_ab.IMAC_ab_HeLa1mg_3	ab_HeLa1mg	3	Q07157-2	QPAVS@HPGHRPDKEPNLTYEPQLPYVEK	1	200643	5	1.57854	S	4
AN_ab.IMAC_ab_HeLa1mg_3	ab_HeLa1mg	3	Q03135	YVDSEGHLYT@VPIR	1	906143	3	0	Y	0
AN_ab.IMAC_ab_HeLa1mg_3	ab_HeLa1mg	3	Q96PK6	ASY@VAPLTAQPATYR	1	2047780	2	0	Y	2
AN_ab.IMAC_ab_HeLa1mg_3	ab_HeLa1mg	3	Q8N9D7	KPPRPGAPGHLGSLASLSSPADS@YNEGVK	1	1187090	4	0	S	22
AN_ab.IMAC_ab_HeLa1mg_3	ab_HeLa1mg	3	H0Y451	AQQAGIAHTLPSSSACCLAYENPGT@PCRPT@SPKPLS@PRPSAQR	3	224893	4	0	T	24
AN_ab.IMAC_ab_HeLa1mg_3	ab_HeLa1mg	3	H0Y451	AQQAGIAHTLPSSSACCLAYENPGT@PCRPT@SPKPLS@PRPSAQR	3	224893	4	0	T	29
AN_ab.IMAC_ab_HeLa1mg_3	ab_HeLa1mg	3	Q6PJG9	SCSLDLGDAGCY@GYAR	1	192521	2	8.65157	Y	11
AN_ab.IMAC_ab_HeLa1mg_3	ab_HeLa1mg	3	Q6PJG9	SCSLDLGDAGCY@GYAR	1	192521	2	0	S	0
AN_ab.IMAC_ab_HeLa1mg_3	ab_HeLa1mg	3	P42684-9	CNKPTVY@GVSPIHDKWEMER	1	230558	3	8.51547	Y	6
AN_ab.IMAC_ab_HeLa1mg_3	ab_HeLa1mg	3	Q96EA0	RAGLGEGVPPGNYGNY@GYANSGYSACEEENER	1	214978	3	0	Y	15
AN_ab.IMAC_ab_HeLa1mg_3	ab_HeLa1mg	3	Q8N128-2	YQYAIDEY@YR	1	68097.4	2	0	Y	7
AN_ab.IMAC_ab_HeLa1mg_3	ab_HeLa1mg	3	Q8N128-2	YQYAIDEY@YR	1	68097.4	2	0	Y	0
AN_ab.IMAC_ab_HeLa1mg_3	ab_HeLa1mg	3	Q86SQ0-3	TASESNVY@LNSFHYPDHSYK	1	262474	2	5.08456	Y	7
AN_ab.IMAC_ab_HeLa1mg_3	ab_HeLa1mg	3	Q86SQ0-3	TASESNVY@LNSFHYPDHSYK	1	262474	2	0	T	0
AN_ab.IMAC_ab_HeLa1mg_3	ab_HeLa1mg	3	Q86SQ0-3	TASESNVY@LNSFHYPDHSYK	1	475207	3	0	T	0
AN_ab.IMAC_ab_HeLa1mg_3	ab_HeLa1mg	3	O00151	TAASGVEANSRPLDHAQPPSSLVIDKESEVY@K	1	366535	3	0	T	0
AN_ab.IMAC_ab_HeLa1mg_3	ab_HeLa1mg	3	Q9H992	TDSSISNLMDY@SHR	1	84600.9	2	10.2828	Y	10
AN_ab.IMAC_ab_HeLa1mg_3	ab_HeLa1mg	3	Q9H992	TDSSISNLMDY@SHR	1	84600.9	2	0	T	0
AN_ab.IMAC_ab_HeLa1mg_3	ab_HeLa1mg	3	Q9GZU7-2	VDDVY@SVLR	1	76042.9	2	0	Y	4
AN_ab.IMAC_ab_HeLa1mg_3	ab_HeLa1mg	3	O43865	Y@SFMATVTK	1	4907050	2	0	Y	0
AN_ab.IMAC_ab_HeLa1mg_3	ab_HeLa1mg	3	Q8WV41	SGISTNHADYSSSPAGS@PGAQVSLY@NSPSVASPAR	2	247109	3	0	S	0
AN_ab.IMAC_ab_HeLa1mg_3	ab_HeLa1mg	3	Q9BZD3	SSQTSQNQGLGRPTLEGDEETSEVEY@TVNK	1	88210.1	3	10.2828	Y	25
AN_ab.IMAC_ab_HeLa1mg_3	ab_HeLa1mg	3	Q9BZD3	SSQTSQNQGLGRPTLEGDEETSEVEY@TVNK	1	88210.1	3	0	S	0
AN_ab.IMAC_ab_HeLa1mg_3	ab_HeLa1mg	3	Q9Y4H2	DGGGGGEFY@GYM*TMDRPLSHCGR	1	114874	3	7.52952	Y	8
AN_ab.IMAC_ab_HeLa1mg_3	ab_HeLa1mg	3	Q12929	LSTEHSSVSEY@HPADGY@AFSSNIYTR	2	519916	3	5.3565	Y	10
AN_ab.IMAC_ab_HeLa1mg_3	ab_HeLa1mg	3	P53618	LVTEMGT@YATQSALSSSRPTK	1	162261	2	0	T	6
AN_ab.IMAC_ab_HeLa1mg_3	ab_HeLa1mg	3	Q5VZ89-6	TTATVDTY@ESLLSDSNSNQSR	1	62181.9	2	0	T	0
AN_ab.IMAC_ab_HeLa1mg_3	ab_HeLa1mg	3	P54105	LEGMLSQSVSSQY@NM*AGVR	1	140275	3	10.3591	Y	12
AN_ab.IMAC_ab_HeLa1mg_3	ab_HeLa1mg	3	Q5VZ89-6	TTAT@VDTYESLLSDSNSNQSR	1	104764	3	0	T	3
AN_ab.IMAC_ab_HeLa1mg_3	ab_HeLa1mg	3	Q5VZ89-6	TTAT@VDTYESLLSDSNSNQSR	1	104764	3	0	T	0
AN_ab.IMAC_ab_HeLa1mg_3	ab_HeLa1mg	3	Q9HCD6-2	TNNAQNGHLLEDDY@YSPHGMLANGSR	1	96966.7	3	0	Y	13
AN_ab.IMAC_ab_HeLa1mg_3	ab_HeLa1mg	3	Q9HCD6-2	TNNAQNGHLLEDDY@YSPHGMLANGSR	1	96966.7	3	0	T	0
AN_ab.IMAC_ab_HeLa1mg_3	ab_HeLa1mg	3	O00151	TAASGVEANSRPLDHAQPPSSLVIDKESEVY@K	1	345790	4	0	T	0
AN_ab.IMAC_ab_HeLa1mg_3	ab_HeLa1mg	3	P22234-2	TKEVY@ELLDSPGK	1	334717	3	7.9522	Y	4
AN_ab.IMAC_ab_HeLa1mg_3	ab_HeLa1mg	3	P22234-2	TKEVY@ELLDSPGK	1	334717	3	0	T	0
AN_ab.IMAC_ab_HeLa1mg_3	ab_HeLa1mg	3	Q8NBR6	ASQY@YQEQEQAAAAAAAASTQAQQGQPAQASPSSGR	1	176667	3	0	Y	3
AN_ab.IMAC_ab_HeLa1mg_3	ab_HeLa1mg	3	Q9BRY0	GHALY@VEPHGHGPSLSVQGLSR	1	261453	4	9.84656	Y	4
AN_ab.IMAC_ab_HeLa1mg_3	ab_HeLa1mg	3	P78310-2	S@YIGSNHSSLGSMSPSNMEGYSK	1	409632	3	0	S	0
AN_ab.IMAC_ab_HeLa1mg_3	ab_HeLa1mg	3	Q8WWM7-8	GPPQSPVFEGVY@NNSR	1	86265.1	2	0	Y	11
AN_ab.IMAC_ab_HeLa1mg_3	ab_HeLa1mg	3	Q09666	SKGHY@EVTGS@DDETGKLQGSGVSLASK	2	1026930	3	10.9132	Y	4
AN_ab.IMAC_ab_HeLa1mg_3	ab_HeLa1mg	3	Q09666	SKGHY@EVTGS@DDETGKLQGSGVSLASK	2	1026930	3	9.64261	S	9
AN_ab.IMAC_ab_HeLa1mg_3	ab_HeLa1mg	3	Q9UIV1	YCGHLYGLGSGSSYVQNGTGNAY@EEEANKQS	1	294899	3	0	Y	0
AN_ab.IMAC_ab_HeLa1mg_3	ab_HeLa1mg	3	P29317	SEQLKPLKTY@VDPHTY@EDPNQAVLK	2	28591300	3	7.48087	Y	15
AN_ab.IMAC_ab_HeLa1mg_3	ab_HeLa1mg	3	P29317	SEQLKPLKTY@VDPHTY@EDPNQAVLK	2	28591300	3	0	S	0
AN_ab.IMAC_ab_HeLa1mg_3	ab_HeLa1mg	3	Q14114-4	SMNFDNPVY@R	1	137447	2	0	S	0
AN_ab.IMAC_ab_HeLa1mg_3	ab_HeLa1mg	3	Q9UPS8-3	Y@LHLKPTIEMK	1	157687	2	0	Y	0
AN_ab.IMAC_ab_HeLa1mg_3	ab_HeLa1mg	3	Q03135	Y@VDSEGHLY@TVPIR	2	2350700	2	0	Y	0
AN_ab.IMAC_ab_HeLa1mg_3	ab_HeLa1mg	3	Q04637-6	IHNAENIQPGEQKY@EYKSDQWKPLNLEEK	1	256719	3	0	Y	13
AN_ab.IMAC_ab_HeLa1mg_3	ab_HeLa1mg	3	Q93052	EPGYT@PPGAGNQNPPGMYPVTGPK	1	193001	3	0	T	4
AN_ab.IMAC_ab_HeLa1mg_3	ab_HeLa1mg	3	P29317	SEQLKPLKTY@VDPHTY@EDPNQAVLK	2	2582160	4	7.04503	Y	15
AN_ab.IMAC_ab_HeLa1mg_3	ab_HeLa1mg	3	P29317	SEQLKPLKTY@VDPHTY@EDPNQAVLK	2	2582160	4	0	S	0
AN_ab.IMAC_ab_HeLa1mg_3	ab_HeLa1mg	3	Q14126	QKPATETSMNTASHSLCEQTM*VNSENT@YSSGSSFPVPK	1	283533	3	0	T	26
AN_ab.IMAC_ab_HeLa1mg_3	ab_HeLa1mg	3	Q14126	QKPATETSMNTASHSLCEQTM*VNSENT@YSSGSSFPVPK	1	447784	4	0	T	26
AN_ab.IMAC_ab_HeLa1mg_3	ab_HeLa1mg	3	Q03135	Y@VDSEGHLY@TVPIR	2	213897	3	5.87771	Y	8
AN_ab.IMAC_ab_HeLa1mg_3	ab_HeLa1mg	3	Q03135	Y@VDSEGHLY@TVPIR	2	213897	3	0	Y	0
AN_ab.IMAC_ab_HeLa1mg_3	ab_HeLa1mg	3	Q99569-2	NNYALNTTAT@YAEPY@RPIQYR	2	140250	2	10.3591	Y	14
AN_ab.IMAC_ab_HeLa1mg_3	ab_HeLa1mg	3	Q04637-6	IHNAENIQPGEQKYEYKS@DQWKPLNLEEK	1	198461	4	9.05325	S	17
AN_ab.IMAC_ab_HeLa1mg_3	ab_HeLa1mg	3	Q5VT52-3	LSDTTEY@QPILSSYSHR	1	269147	3	11.0148	Y	6
AN_ab.IMAC_ab_HeLa1mg_3	ab_HeLa1mg	3	O15027-5	Y@WCDAEYDAYR	1	161641	2	0	Y	0
AN_ab.IMAC_ab_HeLa1mg_3	ab_HeLa1mg	3	Q5VT52-3	LSDTTEY@QPILSSYSHR	1	208758	2	6.59058	Y	6
AN_ab.IMAC_ab_HeLa1mg_3	ab_HeLa1mg	3	Q9ULI3	NGLY@PAY@TGLPGSR	2	185065	2	11.5056	Y	6
AN_ab.IMAC_ab_HeLa1mg_3	ab_HeLa1mg	3	Q13107	SSASPYSS@VSASLIANGDSTSTCGMHSSGVSR	1	104352	3	0	S	7
AN_ab.IMAC_ab_HeLa1mg_3	ab_HeLa1mg	3	Q13107	SSASPYSS@VSASLIANGDSTSTCGMHSSGVSR	1	104352	3	0	S	0
AN_ab.IMAC_ab_HeLa1mg_3	ab_HeLa1mg	3	O14974-4	KTGS@Y@GALAEITASK	2	141340	2	5.87816	S	3
AN_ab.IMAC_ab_HeLa1mg_3	ab_HeLa1mg	3	O14974-4	KTGS@Y@GALAEITASK	2	141340	2	11.9386	Y	4
AN_ab.IMAC_ab_HeLa1mg_3	ab_HeLa1mg	3	Q92536	EPGRPTPT@YHLVPNT@SQSQVEEDVSSPPQR	2	539637	3	0	T	7
AN_ab.IMAC_ab_HeLa1mg_3	ab_HeLa1mg	3	Q92536	EPGRPTPT@YHLVPNT@SQSQVEEDVSSPPQR	2	539637	3	0	T	14
AN_ab.IMAC_ab_HeLa1mg_3	ab_HeLa1mg	3	Q9BYM8-3	NSQEAEVSCPFIDNTY@SCSGK	1	671146	3	10.3339	Y	15
AN_ab.IMAC_ab_HeLa1mg_3	ab_HeLa1mg	3	Q92536	EPGRPTPTY@HLVPNT@SQSQVEEDVSSPPQR	2	539637	3	0	T	14
AN_ab.IMAC_ab_HeLa1mg_3	ab_HeLa1mg	3	Q8TEU7-5	HTHLDDPIAEVEPTDSEPY@SCSK	1	1686710	3	12.0917	Y	18
AN_ab.IMAC_ab_HeLa1mg_3	ab_HeLa1mg	3	Q15691	n#AVNVY@STSVTSDNLSR	1	1104990	2	9.34047	Y	5
AN_ab.IMAC_ab_HeLa1mg_3	ab_HeLa1mg	3	Q92536	EPGRPTPTYHLVPNTS@QS@QVEEDVSSPPQR	2	123570	4	8.67639	S	15
AN_ab.IMAC_ab_HeLa1mg_3	ab_HeLa1mg	3	Q92536	EPGRPTPTYHLVPNTS@QS@QVEEDVSSPPQR	2	123570	4	4.7067	S	17
AN_ab.IMAC_ab_HeLa1mg_3	ab_HeLa1mg	3	O15027-5	Y@GPLPGPAVPR	1	8074750	2	0	Y	0
AN_ab.IMAC_ab_HeLa1mg_3	ab_HeLa1mg	3	P22234-2	TKEVY@ELLDSPGK	1	7640330	2	0	T	0
AN_ab.IMAC_ab_HeLa1mg_3	ab_HeLa1mg	3	Q15057	ESLPSTVSANSLY@EPEGER	1	125917	3	12.7421	Y	12
AN_ab.IMAC_ab_HeLa1mg_3	ab_HeLa1mg	3	Q8N9D7	KPPRPGAPGHLGSLASLSSPADS@YNEGVK	1	3980520	3	0	S	22
AN_ab.IMAC_ab_HeLa1mg_3	ab_HeLa1mg	3	Q9ULI3	SGDFQMSPY@AEYPK	1	1491130	2	0	S	0
AN_ab.IMAC_ab_HeLa1mg_3	ab_HeLa1mg	3	Q14247-3	LPS@SPVY@EDAASFK	2	137706	2	0	S	2
AN_ab.IMAC_ab_HeLa1mg_3	ab_HeLa1mg	3	P21359-2	GSEGY@LAATYPTVGQTSPR	1	88709.2	2	0	Y	4
AN_ab.IMAC_ab_HeLa1mg_3	ab_HeLa1mg	3	Q9H4B6	AHEDYRY@Y@EYNHDLFQR	2	212792	3	10.3591	Y	6
AN_ab.IMAC_ab_HeLa1mg_3	ab_HeLa1mg	3	Q9H4B6	AHEDYRY@Y@EYNHDLFQR	2	212792	3	8.70097	Y	7
AN_ab.IMAC_ab_HeLa1mg_3	ab_HeLa1mg	3	Q8NHG8	AAQSPFSIPNSSSGPYGS@QDSVHSSPEDGGGGR	1	205844	3	2.97257	S	17
AN_ab.IMAC_ab_HeLa1mg_3	ab_HeLa1mg	3	Q15942	LGHPEALSAGTGSPQPPSFT@YAQQR	1	4493180	3	5.87816	T	19
AN_ab.IMAC_ab_HeLa1mg_3	ab_HeLa1mg	3	Q9UKM9-2	TRDDGDEEGLLT@HSEEELEHSQDT@DADDGALQ	2	94121.3	3	0	T	11
AN_ab.IMAC_ab_HeLa1mg_3	ab_HeLa1mg	3	Q9UKM9-2	TRDDGDEEGLLT@HSEEELEHSQDT@DADDGALQ	2	94121.3	3	9.87338	T	23
AN_ab.IMAC_ab_HeLa1mg_3	ab_HeLa1mg	3	Q9UKM9-2	TRDDGDEEGLLT@HSEEELEHSQDT@DADDGALQ	2	94121.3	3	0	T	0
AN_ab.IMAC_ab_HeLa1mg_3	ab_HeLa1mg	3	Q9UBB9	EEAT@YGVWAERDS@DDERPSFGGK	2	129355	3	0	T	3
AN_ab.IMAC_ab_HeLa1mg_3	ab_HeLa1mg	3	Q9UBB9	EEAT@YGVWAERDS@DDERPSFGGK	2	129355	3	2.67297	S	12
AN_ab.IMAC_ab_HeLa1mg_3	ab_HeLa1mg	3	Q7RTP6-5	Y@MATQLLAK	1	230799	2	0	Y	0
AN_ab.IMAC_ab_HeLa1mg_3	ab_HeLa1mg	3	Q08345-5	LLLATY@ARPPR	1	159484	2	11.5056	Y	5
AN_ab.IMAC_ab_HeLa1mg_3	ab_HeLa1mg	3	Q15369	n#MDGEEKT@YGGCEGPDAMYVK	1	119636	3	6.59058	T	7
AN_ab.IMAC_ab_HeLa1mg_3	ab_HeLa1mg	3	Q9Y2Z0-2	LFQQIY@SDGSDEVK	1	684146	2	10.2828	Y	5
AN_ab.IMAC_ab_HeLa1mg_3	ab_HeLa1mg	3	Q96J84-3	FNSHPFPGAAGYPT@YR	1	255182	2	0	T	13
AN_ab.IMAC_ab_HeLa1mg_3	ab_HeLa1mg	3	Q96J84-3	FNSHPFPGAAGYPT@YR	1	257752	3	0	T	13
AN_ab.IMAC_ab_HeLa1mg_3	ab_HeLa1mg	3	Q14511-3	DVY@DIPPSHTTQGVY@DIPPSSAK	2	417758	3	7.5535	Y	14
AN_ab.IMAC_ab_HeLa1mg_3	ab_HeLa1mg	3	Q96PK6	ASYVAPLT@AQPATYR	1	491752	2	7.99095	T	7
AN_ab.IMAC_ab_HeLa1mg_3	ab_HeLa1mg	3	Q9P2B4	LLGSSASSPGY@QSSYQVGINQR	1	250235	3	10.3591	Y	10
AN_ab.IMAC_ab_HeLa1mg_3	ab_HeLa1mg	3	Q13123	RDGVNKDY@EETELISTTANYR	1	205938	2	11.9386	Y	7
AN_ab.IMAC_ab_HeLa1mg_3	ab_HeLa1mg	3	Q96HB5-2	RTPWKPPPS@DLYGDLK	1	156698	3	0	S	8
AN_ab.IMAC_ab_HeLa1mg_3	ab_HeLa1mg	3	Q08211	AENNSEVGASGY@GVPGPTWDR	1	734060	3	5.94807	Y	11
AN_ab.IMAC_ab_HeLa1mg_3	ab_HeLa1mg	3	P22626-2	GFGDGY@NGYGGGPGGGNFGGSPGYGGGR	1	326769	3	0	Y	5
AN_ab.IMAC_ab_HeLa1mg_3	ab_HeLa1mg	3	P22626-2	GFGDGYNGY@GGGPGGGNFGGSPGYGGGR	1	318020	2	10.7431	Y	8
AN_ab.IMAC_ab_HeLa1mg_3	ab_HeLa1mg	3	Q7L804	KIPDSNPFDATAGY@R	1	89960.3	2	9.72729	Y	13
AN_ab.IMAC_ab_HeLa1mg_3	ab_HeLa1mg	3	Q99959-2	n#AAPGAPAEY@GYIR	1	3395860	2	10.3339	Y	9
AN_ab.IMAC_ab_HeLa1mg_3	ab_HeLa1mg	3	Q9BWF3	ATAPVPTVGEGY@GYGHESELSQASAAAR	1	1073390	3	10.3591	Y	11
AN_ab.IMAC_ab_HeLa1mg_3	ab_HeLa1mg	3	Q14C86-6	SSSLEMTPY@NTPQLSPATTPANKK	1	163045	2	0	S	0
AN_ab.IMAC_ab_HeLa1mg_3	ab_HeLa1mg	3	Q96HC4-4	ISNSATY@SGSVAPANSALGQTQPSDQDTLVQR	1	1690290	3	0	Y	6
AN_ab.IMAC_ab_HeLa1mg_3	ab_HeLa1mg	3	Q9HAU0-6	LNSLPSEY@ESGSACPAQTVHY@RPINLSSSENK	2	1724160	3	11.5568	Y	7
AN_ab.IMAC_ab_HeLa1mg_3	ab_HeLa1mg	3	Q09666	SKGHY@EVTGSDDETGKLQGSGVSLASK	1	190661	3	0	Y	4
AN_ab.IMAC_ab_HeLa1mg_3	ab_HeLa1mg	3	Q92622-3	Y@LCSGEGMFR	1	171194	2	0	Y	0
AN_ab.IMAC_ab_HeLa1mg_3	ab_HeLa1mg	3	Q9HAU0-6	LNSLPSEY@ESGSACPAQTVHY@RPINLSSSENK	2	478341	4	10.0949	Y	7
AN_ab.IMAC_ab_HeLa1mg_3	ab_HeLa1mg	3	Q15172-2	QNSAY@NMHSILSNTSAE	1	816261	2	12.1958	Y	4
AN_ab.IMAC_ab_HeLa1mg_3	ab_HeLa1mg	3	Q5T2T1	LLISDTQHY@GVTVPHTTR	1	152288	3	5.97107	Y	8
AN_ab.IMAC_ab_HeLa1mg_3	ab_HeLa1mg	3	Q5JSZ5-5	SSPY@GTLKPEEMSGPGLAEPK	1	248804	2	11.355	Y	3
AN_ab.IMAC_ab_HeLa1mg_3	ab_HeLa1mg	3	Q5JSZ5-5	SSPY@GTLKPEEMSGPGLAEPK	1	248804	2	0	S	0
AN_ab.IMAC_ab_HeLa1mg_3	ab_HeLa1mg	3	P31749	RPHFPQFSY@SASGTA	1	368527	2	11.5056	Y	8
AN_ab.IMAC_ab_HeLa1mg_3	ab_HeLa1mg	3	O60245-3	QPLY@SSIVTVEASKPNGQR	1	179276	3	0	Y	3
AN_ab.IMAC_ab_HeLa1mg_3	ab_HeLa1mg	3	Q9H6K1-2	LSQNSVNLSPSSHANNLSVVTY@SK	1	89414	3	0	Y	21
AN_ab.IMAC_ab_HeLa1mg_3	ab_HeLa1mg	3	P50402	RLSPPSSS@AASSY@SFSDLNSTR	2	286364	3	9.14125	S	7
AN_ab.IMAC_ab_HeLa1mg_3	ab_HeLa1mg	3	P50402	RLSPPSSS@AASSY@SFSDLNSTR	2	286364	3	8.65157	Y	12
AN_ab.IMAC_ab_HeLa1mg_3	ab_HeLa1mg	3	Q92526-2	TEVNSGFFY@K	1	263716	2	0	T	0
AN_ab.IMAC_ab_HeLa1mg_3	ab_HeLa1mg	3	Q15942	LGHPEALSAGTGSPQPPS@FT@YAQQR	2	175013	3	0	T	19
AN_ab.IMAC_ab_HeLa1mg_3	ab_HeLa1mg	3	Q14185	GSVADY@GNLMENQDLLGS@PTPPPPPPHQR	2	179851	3	0	Y	5
AN_ab.IMAC_ab_HeLa1mg_3	ab_HeLa1mg	3	Q14185	GSVADY@GNLMENQDLLGS@PTPPPPPPHQR	2	179851	3	10.9132	S	17
AN_ab.IMAC_ab_HeLa1mg_3	ab_HeLa1mg	3	Q96HB5-2	RTPWKPPPS@DLYGDLK	1	156698	3	5.97107	S	8
AN_ab.IMAC_ab_HeLa1mg_3	ab_HeLa1mg	3	Q09666	SKGHY@EVTGS@DDETGKLQGSGVSLASK	2	1026930	3	11.0148	S	9
AN_ab.IMAC_ab_HeLa1mg_3	ab_HeLa1mg	3	Q93052	SAQPS@PHYMAAPSSGQIYGSGPQGY@NTQPVPVSGQCPPPSTR	2	1400190	4	11.921	S	4
AN_ab.IMAC_ab_HeLa1mg_3	ab_HeLa1mg	3	Q93052	SAQPS@PHYMAAPSSGQIYGSGPQGY@NTQPVPVSGQCPPPSTR	2	1400190	4	7.99095	Y	24
AN_ab.IMAC_ab_HeLa1mg_3	ab_HeLa1mg	3	Q93052	SAQPS@PHYMAAPSSGQIYGSGPQGY@NTQPVPVSGQCPPPSTR	2	1400190	4	0	S	0
AN_ab.IMAC_ab_HeLa1mg_3	ab_HeLa1mg	3	Q9H6K1-2	LSQNSVNLSPSSHANNLSVVTY@SK	1	693452	3	9.47691	Y	21
AN_ab.IMAC_ab_HeLa1mg_3	ab_HeLa1mg	3	Q5JSZ5-5	SPDEALPGGLSGCSSGSGHSPY@ALER	1	122727	3	10.9132	Y	21
AN_ab.IMAC_ab_HeLa1mg_3	ab_HeLa1mg	3	Q5JSZ5-5	SPDEALPGGLSGCSSGSGHSPY@ALER	1	122727	3	0	S	0
AN_ab.IMAC_ab_HeLa1mg_3	ab_HeLa1mg	3	Q9UDY2-5	TFLRPSPEDEAIY@GPNTK	1	938452	2	0	T	0
AN_ab.IMAC_ab_HeLa1mg_3	ab_HeLa1mg	3	Q93052	SAQPSPHYM*AAPSSGQIY@GSGPQGY@NTQPVPVSGQCPPPSTR	2	310180	4	0	Y	17
AN_ab.IMAC_ab_HeLa1mg_3	ab_HeLa1mg	3	Q93052	SAQPSPHYM*AAPSSGQIY@GSGPQGY@NTQPVPVSGQCPPPSTR	2	310180	4	0	Y	24
AN_ab.IMAC_ab_HeLa1mg_3	ab_HeLa1mg	3	Q93052	SAQPSPHYM*AAPSSGQIY@GSGPQGY@NTQPVPVSGQCPPPSTR	2	310180	4	0	S	0
AN_ab.IMAC_ab_HeLa1mg_3	ab_HeLa1mg	3	Q14118	NMTPY@RSPPPYVPP	1	501447	2	0	Y	4
AN_ab.IMAC_ab_HeLa1mg_3	ab_HeLa1mg	3	O75794	CTNSEVTVQPSPY@LSYR	1	265139	2	6.59058	Y	12
AN_ab.IMAC_ab_HeLa1mg_3	ab_HeLa1mg	3	Q9UDY2-5	TFLRPSPEDEAIY@GPNTK	1	699546	3	0	T	0
AN_ab.IMAC_ab_HeLa1mg_3	ab_HeLa1mg	3	P40818	RSYS@S@PDITQAIQEEEKR	2	374387	3	0	S	3
AN_ab.IMAC_ab_HeLa1mg_3	ab_HeLa1mg	3	P40818	RSYS@S@PDITQAIQEEEKR	2	374387	3	0	S	4
AN_ab.IMAC_ab_HeLa1mg_3	ab_HeLa1mg	3	Q765P7	LSSVSSHDSGFVSQDATYS@KPPSPMPSDITSQK	1	211411	4	8.67639	S	18
AN_ab.IMAC_ab_HeLa1mg_3	ab_HeLa1mg	3	Q9NRU3-2	SEILDETDLY@TDNR	1	279101	2	0	S	0
AN_ab.IMAC_ab_HeLa1mg_3	ab_HeLa1mg	3	O75794	CTNSEVTVQPSPY@LSYR	1	265139	2	0	Y	12
AN_ab.IMAC_ab_HeLa1mg_3	ab_HeLa1mg	3	O75794	CTNSEVTVQPSPYLS@YR	1	61443.6	3	0	S	14
AN_ab.IMAC_ab_HeLa1mg_3	ab_HeLa1mg	3	P29323-3	FLEDDTSDPTY@TSALGGK	1	67875.6	2	9.34047	Y	10
AN_ab.IMAC_ab_HeLa1mg_3	ab_HeLa1mg	3	H0YAN4	SDGAAHFDY@QFGYR	1	71306.4	2	12.7421	Y	8
AN_ab.IMAC_ab_HeLa1mg_3	ab_HeLa1mg	3	H0YAN4	SDGAAHFDY@QFGYR	1	71306.4	2	0	S	0
AN_ab.IMAC_ab_HeLa1mg_3	ab_HeLa1mg	3	O14544	SHHY@SPAPWPLRPTNSEETCIK	1	322366	3	0	S	0
AN_ab.IMAC_ab_HeLa1mg_3	ab_HeLa1mg	3	Q8IVT2	VTRY@PILGIPQAHR	1	97060.9	3	8.05829	Y	3
AN_ab.IMAC_ab_HeLa1mg_3	ab_HeLa1mg	3	Q9Y4E8-3	NS@NYCLPSYTAYKNY@DYSEPGR	2	98574.7	2	0	S	1
AN_ab.IMAC_ab_HeLa1mg_3	ab_HeLa1mg	3	Q86Y82	n#S@YGPLDM*YR	1	174854	2	0	S	1
AN_ab.IMAC_ab_HeLa1mg_3	ab_HeLa1mg	3	Q7Z2H8-4	LRNEDYHDY@SSTDVSPEESPSEGLNNLSSPGSYQR	1	160519	4	5.0618	Y	8
AN_ab.IMAC_ab_HeLa1mg_3	ab_HeLa1mg	3	O15126-2	MPNVPNTQPAIMKPTEEHPAYT@QIAK	1	218727	4	6.59058	T	21
AN_ab.IMAC_ab_HeLa1mg_3	ab_HeLa1mg	3	Q93052	SAQPSPHYMAAPSSGQIYGSGPQGY@NTQPVPVSGQCPPPSTR	1	7180440	4	6.4987	Y	24
AN_ab.IMAC_ab_HeLa1mg_3	ab_HeLa1mg	3	Q93052	SAQPSPHYMAAPSSGQIYGSGPQGY@NTQPVPVSGQCPPPSTR	1	7180440	4	0	S	0
AN_ab.IMAC_ab_HeLa1mg_3	ab_HeLa1mg	3	Q93052	SAQPSPHYMAAPSSGQIYGS@GPQGYNTQPVPVSGQCPPPSTR	1	4325180	3	0	S	0
AN_ab.IMAC_ab_HeLa1mg_3	ab_HeLa1mg	3	Q9UBT7-3	Y@GYLSLPKPM*K	1	260352	2	0	Y	0
AN_ab.IMAC_ab_HeLa1mg_3	ab_HeLa1mg	3	Q93052	SAQPSPHYM*AAPSSGQIY@GSGPQGYNTQPVPVSGQCPPPSTR	1	2312790	4	9.44151	Y	17
AN_ab.IMAC_ab_HeLa1mg_3	ab_HeLa1mg	3	Q93052	SAQPSPHYM*AAPSSGQIY@GSGPQGYNTQPVPVSGQCPPPSTR	1	2312790	4	0	S	0
AN_ab.IMAC_ab_HeLa1mg_3	ab_HeLa1mg	3	Q9ULQ1-3	ELKPETISSPGY@HILR	1	255384	2	11.5568	Y	11
AN_ab.IMAC_ab_HeLa1mg_3	ab_HeLa1mg	3	O15014	AEADKIY@SFTDNAPSPSIGGSSR	1	3376200	3	7.48087	Y	6
AN_ab.IMAC_ab_HeLa1mg_3	ab_HeLa1mg	3	Q96F86	AAVFEEIDT@YERR	1	164841	2	0	T	8
AN_ab.IMAC_ab_HeLa1mg_3	ab_HeLa1mg	3	Q03135	n#SGGKY@VDSEGHLY@TVPIR	2	110246	3	5.40156	Y	5
AN_ab.IMAC_ab_HeLa1mg_3	ab_HeLa1mg	3	Q03135	n#SGGKY@VDSEGHLY@TVPIR	2	110246	3	8.65157	Y	13
AN_ab.IMAC_ab_HeLa1mg_3	ab_HeLa1mg	3	Q03135	n#SGGKY@VDSEGHLY@TVPIR	2	110246	3	0	S	1
AN_ab.IMAC_ab_HeLa1mg_3	ab_HeLa1mg	3	Q99569-2	TVHDMEQFGQQQYDIY@ER	1	610479	3	0	T	0
AN_ab.IMAC_ab_HeLa1mg_3	ab_HeLa1mg	3	Q8NI35-5	TVYSQEAQPY@GYCPENVMK	1	524443	2	0	T	0
AN_ab.IMAC_ab_HeLa1mg_3	ab_HeLa1mg	3	Q9BV73-2	SLEASTATLQAS@LDACQAHS@R	2	212776	3	6.35453	S	11
AN_ab.IMAC_ab_HeLa1mg_3	ab_HeLa1mg	3	Q9BV73-2	SLEASTATLQAS@LDACQAHS@R	2	212776	3	4.38426	S	19
AN_ab.IMAC_ab_HeLa1mg_3	ab_HeLa1mg	3	Q9BV73-2	SLEASTATLQAS@LDACQAHS@R	2	212776	3	0	S	0
AN_ab.IMAC_ab_HeLa1mg_3	ab_HeLa1mg	3	P50991	TDMDNQIVVSDY@AQMDR	1	280167	2	0	T	0
AN_ab.IMAC_ab_HeLa1mg_3	ab_HeLa1mg	3	Q5T6N4	NGLHRPVSTDFAQY@NSY@GDVSGGVR	2	118410	3	7.93402	Y	13
AN_ab.IMAC_ab_HeLa1mg_3	ab_HeLa1mg	3	Q5T6N4	NGLHRPVSTDFAQY@NSY@GDVSGGVR	2	118410	3	7.48087	Y	16
AN_ab.IMAC_ab_HeLa1mg_3	ab_HeLa1mg	3	Q13442	QYTS@PEEIDAQLQAEK	1	185178	3	4.08456	S	3
AN_ab.IMAC_ab_HeLa1mg_3	ab_HeLa1mg	3	Q9NZQ3-4	QHS@LPSSEHLGADGGLY@QIPPQPR	2	302226	3	4.10566	S	2
AN_ab.IMAC_ab_HeLa1mg_3	ab_HeLa1mg	3	O60292	RPVSFPETPY@TVSPAGADR	1	88024.5	3	10.3339	Y	9
AN_ab.IMAC_ab_HeLa1mg_3	ab_HeLa1mg	3	Q99569-2	TVHDMEQFGQQQYDIY@ER	1	172112	2	0	T	0
AN_ab.IMAC_ab_HeLa1mg_3	ab_HeLa1mg	3	Q96RT1-8	AQIPEGDY@LSY@REFHSAGR	2	694457	3	11.0148	Y	7
AN_ab.IMAC_ab_HeLa1mg_3	ab_HeLa1mg	3	Q96RT1-8	AQIPEGDY@LSY@REFHSAGR	2	694457	3	5.87771	Y	10
AN_ab.IMAC_ab_HeLa1mg_3	ab_HeLa1mg	3	Q9ULI4	GGSSWGSADSDSGHDSGVNVGEERPPTGPALPSPY@SK	1	351040	3	0	Y	34
AN_ab.IMAC_ab_HeLa1mg_3	ab_HeLa1mg	3	P50402	LSPPSSSAASSY@SFSDLNSTR	1	182398	2	8.5756	Y	11
AN_ab.IMAC_ab_HeLa1mg_3	ab_HeLa1mg	3	Q9P1Q0-2	EPTGDS@HSLYVAPSLVTDQHR	1	206575	3	4.87684	S	5
AN_ab.IMAC_ab_HeLa1mg_3	ab_HeLa1mg	3	O14497-2	SAYPPPAPAY@ALSSPR	1	124594	2	0	Y	9
AN_ab.IMAC_ab_HeLa1mg_3	ab_HeLa1mg	3	O14497-2	SAYPPPAPAY@ALSSPR	1	124594	2	0	S	0
AN_ab.IMAC_ab_HeLa1mg_3	ab_HeLa1mg	3	Q8NI35-5	TVYSQEAQPY@GYCPENVMK	1	256887	3	0	T	0
AN_ab.IMAC_ab_HeLa1mg_3	ab_HeLa1mg	3	Q9H792	TTSVISHTY@EEIETESKVPDNTTSK	1	127262	3	0	Y	8
AN_ab.IMAC_ab_HeLa1mg_3	ab_HeLa1mg	3	Q9H792	TTSVISHTY@EEIETESKVPDNTTSK	1	127262	3	0	T	0
AN_ab.IMAC_ab_HeLa1mg_3	ab_HeLa1mg	3	Q92536	EPGRPTPT@YHLVPNTSQS@QVEEDVSSPPQR	2	327737	3	0	T	7
AN_ab.IMAC_ab_HeLa1mg_3	ab_HeLa1mg	3	Q92536	EPGRPTPT@YHLVPNTSQS@QVEEDVSSPPQR	2	327737	3	10.9132	S	17
AN_ab.IMAC_ab_HeLa1mg_3	ab_HeLa1mg	3	Q07954	EVVLSSNNMDM*FS@VS@VFEDFIYWS@DR	3	1135640	3	12.9947	S	14
AN_ab.IMAC_ab_HeLa1mg_3	ab_HeLa1mg	3	Q07954	EVVLSSNNMDM*FS@VS@VFEDFIYWS@DR	3	1135640	3	6.59058	S	23
AN_ab.IMAC_ab_HeLa1mg_3	ab_HeLa1mg	3	Q13107	SSASPY@SSVSASLIANGDSTSTCGMHSSGVSR	1	350518	3	0	S	0
AN_ab.IMAC_ab_HeLa1mg_3	ab_HeLa1mg	3	Q9UET6-2	YTPPTQPPIS@PPY@QEACTLKR	2	745357	3	0	Y	0
AN_ab.IMAC_ab_HeLa1mg_3	ab_HeLa1mg	3	Q12774	SGRDY@STVSAS@PTALSTLK	2	290108	2	8.65157	S	10
AN_ab.IMAC_ab_HeLa1mg_3	ab_HeLa1mg	3	Q12774	SGRDY@STVSAS@PTALSTLK	2	290108	2	0	S	0
AN_ab.IMAC_ab_HeLa1mg_3	ab_HeLa1mg	3	Q71RC2-4	KLS@YAEVCQKPPKEPSSVLVQPLR	1	127562	3	0	S	2
AN_ab.IMAC_ab_HeLa1mg_3	ab_HeLa1mg	3	Q9BY42	SIADSEES@EAYKSLFTTHSSAK	1	120117	3	5.97107	S	7
AN_ab.IMAC_ab_HeLa1mg_3	ab_HeLa1mg	3	Q9BY42	SIADSEES@EAYKSLFTTHSSAK	1	120117	3	0	S	0
AN_ab.IMAC_ab_HeLa1mg_3	ab_HeLa1mg	3	Q96RT1-8	AQIPEGDY@LS@YREFHSAGR	2	193707	2	8.67639	Y	7
AN_ab.IMAC_ab_HeLa1mg_3	ab_HeLa1mg	3	Q96RT1-8	AQIPEGDY@LS@YREFHSAGR	2	193707	2	0	S	9
AN_ab.IMAC_ab_HeLa1mg_3	ab_HeLa1mg	3	Q6PJT7-9	KPTVTLTYGS@SRPSIEIYRPPASR	1	154110	3	0	S	9
AN_ab.IMAC_ab_HeLa1mg_3	ab_HeLa1mg	3	Q12774	SGRDY@STVS@ASPTALSTLK	2	203022	3	0	Y	4
AN_ab.IMAC_ab_HeLa1mg_3	ab_HeLa1mg	3	Q12774	SGRDY@STVS@ASPTALSTLK	2	203022	3	0	S	8
AN_ab.IMAC_ab_HeLa1mg_3	ab_HeLa1mg	3	Q12774	SGRDY@STVS@ASPTALSTLK	2	203022	3	0	S	0
AN_ab.IMAC_ab_HeLa1mg_3	ab_HeLa1mg	3	P04049-2	MPVSSQHRY@ST@PHAFTFNTSSPSSEGSLSQR	2	90817.2	3	0	Y	8
AN_ab.IMAC_ab_HeLa1mg_3	ab_HeLa1mg	3	P04049-2	MPVSSQHRY@ST@PHAFTFNTSSPSSEGSLSQR	2	90817.2	3	3.33649	T	10
AN_ab.IMAC_ab_HeLa1mg_3	ab_HeLa1mg	3	Q92540-4	YPNNSMFNEVY@GK	1	259166	2	0	Y	0
AN_ab.IMAC_ab_HeLa1mg_3	ab_HeLa1mg	3	O95721	SLALMY@ESEK	1	711466	2	3.97609	Y	5
AN_ab.IMAC_ab_HeLa1mg_3	ab_HeLa1mg	3	O95721	SLALMY@ESEK	1	711466	2	0	S	0
AN_ab.IMAC_ab_HeLa1mg_3	ab_HeLa1mg	3	Q9NZQ3-4	QHS@LPSSEHLGADGGLY@QIPPQPR	2	302226	3	9.44151	S	2
AN_ab.IMAC_ab_HeLa1mg_3	ab_HeLa1mg	3	Q8N9D7	LS@RGS@IDREDGS@LQGPIGNQHIYQPVGKPDPAAPPK	3	3298730	4	8.49802	S	11
AN_ab.IMAC_ab_HeLa1mg_3	ab_HeLa1mg	3	Q8N9D7	LS@RGS@IDREDGS@LQGPIGNQHIYQPVGKPDPAAPPK	3	1078810	3	4.40615	S	11
AN_ab.IMAC_ab_HeLa1mg_3	ab_HeLa1mg	3	Q86SQ0-3	TAS@ESNVY@LNSFHYPDHSYK	2	211513	3	0	S	2
AN_ab.IMAC_ab_HeLa1mg_3	ab_HeLa1mg	3	Q86SQ0-3	TAS@ESNVY@LNSFHYPDHSYK	2	211513	3	0	T	0
AN_ab.IMAC_ab_HeLa1mg_3	ab_HeLa1mg	3	Q9Y4H2	SDDY@MPMS@PASVSAPK	2	133695	2	12.3227	Y	3
AN_ab.IMAC_ab_HeLa1mg_3	ab_HeLa1mg	3	Q9Y4H2	SDDY@MPMS@PASVSAPK	2	133695	2	0	S	0
AN_ab.IMAC_ab_HeLa1mg_3	ab_HeLa1mg	3	Q8WXE0-2	TPQPPAEEPPHPLTY@SQLPR	1	3311870	3	5.87771	Y	14
AN_ab.IMAC_ab_HeLa1mg_3	ab_HeLa1mg	3	Q8WXE0-2	TPQPPAEEPPHPLTY@SQLPR	1	3311870	3	0	T	0
AN_ab.IMAC_ab_HeLa1mg_3	ab_HeLa1mg	3	Q9H4B6	YY@EYNHDLFQR	1	95685	2	0	Y	1
AN_ab.IMAC_ab_HeLa1mg_3	ab_HeLa1mg	3	Q9H4B6	YY@EYNHDLFQR	1	95685	2	0	Y	0
AN_ab.IMAC_ab_HeLa1mg_3	ab_HeLa1mg	3	Q8WX93-8	Y@AALSDQGLDIK	1	9640630	2	0	Y	0
AN_ab.IMAC_ab_HeLa1mg_3	ab_HeLa1mg	3	P14923	VTEWQQTY@TYDSGIHSGANTCVPSVSSK	1	13075600	3	9.82305	Y	7
AN_ab.IMAC_ab_HeLa1mg_3	ab_HeLa1mg	3	P61158	Y@SYVCPDLVK	1	404071	2	0	Y	0
AN_ab.IMAC_ab_HeLa1mg_3	ab_HeLa1mg	3	Q13813-3	NQALNTDNY@GHDLASVQALQR	1	186134	3	9.56507	Y	8
AN_ab.IMAC_ab_HeLa1mg_3	ab_HeLa1mg	3	Q13561-3	TTGTPPDSSLVT@YELHSRPEQDK	1	205368	3	0	T	11
AN_ab.IMAC_ab_HeLa1mg_3	ab_HeLa1mg	3	Q13561-3	TTGTPPDSSLVT@YELHSRPEQDK	1	205368	3	0	T	0
AN_ab.IMAC_ab_HeLa1mg_3	ab_HeLa1mg	3	O60658	EWQGIY@YAK	1	242143	2	10.2828	Y	5
AN_ab.IMAC_ab_HeLa1mg_3	ab_HeLa1mg	3	Q9HCD6-2	TNNAQNGHLLEDDY@YSPHGMLANGSR	1	570302	3	0	T	0
AN_ab.IMAC_ab_HeLa1mg_3	ab_HeLa1mg	3	Q5T2T1	KSDQY@DTADVPTYEEVTPYR	1	142833	3	7.52952	Y	4
AN_ab.IMAC_ab_HeLa1mg_3	ab_HeLa1mg	3	Q8IZT6-2	SNYY@SFIK	1	799977	2	10.2828	Y	3
AN_ab.IMAC_ab_HeLa1mg_3	ab_HeLa1mg	3	Q8IZT6-2	SNYY@SFIK	1	799977	2	0	S	0
AN_ab.IMAC_ab_HeLa1mg_3	ab_HeLa1mg	3	Q8TEU7-5	SWTSSSSLSDTY@EPNYGTVK	1	92827.3	2	0	S	0
AN_ab.IMAC_ab_HeLa1mg_3	ab_HeLa1mg	3	P62136-2	Y@GQFSGLNPGGRPITPPR	1	7983960	3	0	Y	0
AN_ab.IMAC_ab_HeLa1mg_3	ab_HeLa1mg	3	Q99755-4	RPMASEVPY@ASGMPIK	1	142485	2	0	Y	8
AN_ab.IMAC_ab_HeLa1mg_3	ab_HeLa1mg	3	P62136-2	Y@GQFSGLNPGGRPITPPR	1	5327130	2	0	Y	0
AN_ab.IMAC_ab_HeLa1mg_3	ab_HeLa1mg	3	Q8WXE0-2	TPQPPAEEPPHPLTY@SQLPR	1	348591	2	0	T	0
AN_ab.IMAC_ab_HeLa1mg_3	ab_HeLa1mg	3	P28482	VADPDHDHTGFLTEY@VATR	1	2145960	2	8.65157	Y	14
AN_ab.IMAC_ab_HeLa1mg_3	ab_HeLa1mg	3	Q9Y4H2	DGGGGGEFY@GYMTM*DRPLSHCGR	1	189893	3	10.3591	Y	8
AN_ab.IMAC_ab_HeLa1mg_3	ab_HeLa1mg	3	O75116	NKIY@ESIEEAKSEAMK	1	350469	3	0	Y	3
AN_ab.IMAC_ab_HeLa1mg_3	ab_HeLa1mg	3	Q68DK2-3	SESPPY@SFVVR	1	128250	2	0	Y	5
AN_ab.IMAC_ab_HeLa1mg_3	ab_HeLa1mg	3	Q68DK2-3	SESPPY@SFVVR	1	128250	2	0	S	0
AN_ab.IMAC_ab_HeLa1mg_3	ab_HeLa1mg	3	Q96EA0	AGLGEGVPPGNYGNY@GYANSGYSACEEENER	1	179549	3	7.52952	Y	14
AN_ab.IMAC_ab_HeLa1mg_3	ab_HeLa1mg	3	Q13177	Y@LSFTPPEK	1	4356530	2	0	Y	0
AN_ab.IMAC_ab_HeLa1mg_3	ab_HeLa1mg	3	Q5T2T1	KSDQY@DTADVPTYEEVTPYR	1	142833	3	0	Y	4
AN_ab.IMAC_ab_HeLa1mg_3	ab_HeLa1mg	3	Q9Y618-5	DY@ASHLSPGSIIQPQR	1	98123.5	2	10.3339	Y	1
AN_ab.IMAC_ab_HeLa1mg_3	ab_HeLa1mg	3	Q9UGK8	VTY@LSPDAIEDTESQK	1	149354	2	0	Y	2
AN_ab.IMAC_ab_HeLa1mg_3	ab_HeLa1mg	3	Q9BV86-2	n#TSEVIEDEKQFYS@K	1	107750	2	11.4267	S	13
AN_ab.IMAC_ab_HeLa1mg_3	ab_HeLa1mg	3	Q9BV86-2	n#TSEVIEDEKQFYS@K	1	107750	2	0	T	1
AN_ab.IMAC_ab_HeLa1mg_3	ab_HeLa1mg	3	Q9BVV6-2	YSVKPEHPNLGSCNPSLY@NTFASK	1	136222	3	5.92484	Y	17
AN_ab.IMAC_ab_HeLa1mg_3	ab_HeLa1mg	3	Q9BVV6-2	YSVKPEHPNLGSCNPSLY@NTFASK	1	136222	3	0	Y	0
AN_ab.IMAC_ab_HeLa1mg_3	ab_HeLa1mg	3	Q5TBB3	INNY@LTVPAHKLDS@PTMSR	2	120227	2	10.3339	Y	3
AN_ab.IMAC_ab_HeLa1mg_3	ab_HeLa1mg	3	Q9BV86-2	n#TSEVIEDEKQFY@SK	1	107750	2	0	Y	12
AN_ab.IMAC_ab_HeLa1mg_3	ab_HeLa1mg	3	Q9BV86-2	n#TSEVIEDEKQFY@SK	1	107750	2	0	T	1
AN_ab.IMAC_ab_HeLa1mg_3	ab_HeLa1mg	3	Q5TBB3	INNY@LTVPAHKLDSPTMS@R	2	508881	3	8.97472	S	17
AN_ab.IMAC_ab_HeLa1mg_3	ab_HeLa1mg	3	P49815-6	ICEEAAYS@NPSLPLVHPPSHSK	1	423331	3	0	S	7
AN_ab.IMAC_ab_HeLa1mg_3	ab_HeLa1mg	3	Q9BRP8-2	EGYVPQEEVPVY@ENKYVK	1	1229210	3	10.6579	Y	11
AN_ab.IMAC_ab_HeLa1mg_3	ab_HeLa1mg	3	Q9Y2W1	SGKWEGLVY@APPGK	1	452246	2	0	S	0
AN_ab.IMAC_ab_HeLa1mg_3	ab_HeLa1mg	3	Q14444-2	GGYDGYRPSFSNTPNSGY@TQSQFSAPR	1	253779	3	12.1958	Y	17
AN_ab.IMAC_ab_HeLa1mg_3	ab_HeLa1mg	3	Q63HQ0-2	IVQQY@HPSNNGEY@QSSGPEDDFESCLR	2	648460	3	8.75633	Y	4
AN_ab.IMAC_ab_HeLa1mg_3	ab_HeLa1mg	3	Q63HQ0-2	IVQQY@HPSNNGEY@QSSGPEDDFESCLR	2	648460	3	11.6522	Y	12
AN_ab.IMAC_ab_HeLa1mg_3	ab_HeLa1mg	3	Q5T0W9	SSPLLNY@NTGVYR	1	478073	2	0	S	0
AN_ab.IMAC_ab_HeLa1mg_3	ab_HeLa1mg	3	Q86UW9-2	TASVFGTHQAFAPY@NKPSLSGAR	1	122893	3	10.1329	Y	13
AN_ab.IMAC_ab_HeLa1mg_3	ab_HeLa1mg	3	Q86UW9-2	TASVFGTHQAFAPY@NKPSLSGAR	1	122893	3	0	T	0
AN_ab.IMAC_ab_HeLa1mg_3	ab_HeLa1mg	3	O75164-2	YREDYIEPALY@R	1	84500.9	2	0	Y	0
AN_ab.IMAC_ab_HeLa1mg_3	ab_HeLa1mg	3	Q12929	RLSTEHSS@VS@EYHPADGYAFSSNIYTR	2	189852	3	5.82966	S	7
AN_ab.IMAC_ab_HeLa1mg_3	ab_HeLa1mg	3	Q12929	RLSTEHSS@VS@EYHPADGYAFSSNIYTR	2	189852	3	9.87338	S	9
AN_ab.IMAC_ab_HeLa1mg_3	ab_HeLa1mg	3	P33552	QIYYSDKY@FDEHYEYR	1	117815	3	11.7186	Y	7
AN_ab.IMAC_ab_HeLa1mg_3	ab_HeLa1mg	3	P28482	VADPDHDHTGFLTEY@VATR	1	2145960	2	10.3339	Y	14
AN_ab.IMAC_ab_HeLa1mg_3	ab_HeLa1mg	3	O94986-2	SQSVNGYNEIQSLY@AGEK	1	161159	2	0	S	0
AN_ab.IMAC_ab_HeLa1mg_3	ab_HeLa1mg	3	Q969T9	AAEAAASAY@Y@NPGNPHNVYMPTSQPPPPPYYPPEDK	2	260947	4	7.52952	Y	8
AN_ab.IMAC_ab_HeLa1mg_3	ab_HeLa1mg	3	Q8WV41	SGISTNHADY@SSSPAGSPGAQVSLYNSPSVASPAR	1	853704	3	0	S	0
AN_ab.IMAC_ab_HeLa1mg_3	ab_HeLa1mg	3	Q15056-2	n#ADFDT@YDDRAY@SSFGGGR	2	419226	2	0	T	5
AN_ab.IMAC_ab_HeLa1mg_3	ab_HeLa1mg	3	P33176	SQEVEDKTKEY@ELLSDELNQK	1	139158	3	4.4862	Y	10
AN_ab.IMAC_ab_HeLa1mg_3	ab_HeLa1mg	3	P33176	SQEVEDKTKEY@ELLSDELNQK	1	139158	3	0	S	0
AN_ab.IMAC_ab_HeLa1mg_3	ab_HeLa1mg	3	Q07157-2	LSYLS@APGSEYSM*YSTDSR	1	139373	3	6.03896	S	4
AN_ab.IMAC_ab_HeLa1mg_3	ab_HeLa1mg	3	Q9NP74-3	NSKS@PT@EYHEPVYANPFYRPT@TPQR	3	273787	4	8.67639	S	3
AN_ab.IMAC_ab_HeLa1mg_3	ab_HeLa1mg	3	Q9NP74-3	NSKS@PT@EYHEPVYANPFYRPT@TPQR	3	273787	4	10.9562	T	5
AN_ab.IMAC_ab_HeLa1mg_3	ab_HeLa1mg	3	Q9NP74-3	NSKS@PT@EYHEPVYANPFYRPT@TPQR	3	273787	4	0	T	20
AN_ab.IMAC_ab_HeLa1mg_3	ab_HeLa1mg	3	Q8WXE0-2	SHSLSRPGPTEGDAEGEAEGPVGSTLGSY@ATLTR	1	689899	3	5.82966	Y	28
AN_ab.IMAC_ab_HeLa1mg_3	ab_HeLa1mg	3	Q8WXE0-2	SHSLSRPGPTEGDAEGEAEGPVGSTLGSY@ATLTR	1	689899	3	0	S	0
AN_ab.IMAC_ab_HeLa1mg_3	ab_HeLa1mg	3	Q14247-3	LPS@SPVY@EDAASFK	2	33284500	2	11.5056	S	2
AN_ab.IMAC_ab_HeLa1mg_3	ab_HeLa1mg	3	Q15056-2	n#ADFDTY@DDRAY@SSFGGGR	2	117039	3	10.3339	Y	11
AN_ab.IMAC_ab_HeLa1mg_3	ab_HeLa1mg	3	Q9Y4H2	SDDY@MPMSPASVSAPK	1	305064	2	12.3227	Y	3
AN_ab.IMAC_ab_HeLa1mg_3	ab_HeLa1mg	3	Q9Y4H2	SDDY@MPMSPASVSAPK	1	305064	2	0	S	0
AN_ab.IMAC_ab_HeLa1mg_3	ab_HeLa1mg	3	P18615	SLY@ESFVSSSDR	1	804818	2	0	S	0
AN_ab.IMAC_ab_HeLa1mg_3	ab_HeLa1mg	3	O00562-2	SSYS@SQHGGAVSPQSLSEWR	1	70976.6	3	0	S	3
AN_ab.IMAC_ab_HeLa1mg_3	ab_HeLa1mg	3	O00562-2	SSYS@SQHGGAVSPQSLSEWR	1	70976.6	3	0	S	0
AN_ab.IMAC_ab_HeLa1mg_3	ab_HeLa1mg	3	Q9HAU0-6	LNSLPSEYESGSACPAQTVHY@RPINLSSSENK	1	339382	3	9.44151	Y	20
AN_ab.IMAC_ab_HeLa1mg_3	ab_HeLa1mg	3	Q9NP61	SSSFSSWDDSSDSY@WKK	1	315150	2	0	S	0
AN_ab.IMAC_ab_HeLa1mg_3	ab_HeLa1mg	3	P40818	S@YSSPDITQAIQEEEKR	1	83222.2	2	0	S	0
AN_ab.IMAC_ab_HeLa1mg_3	ab_HeLa1mg	3	Q9P227	SIVSGY@STLSTMDR	1	393717	2	0	S	0
AN_ab.IMAC_ab_HeLa1mg_3	ab_HeLa1mg	3	Q07157-2	AEQLASVQY@TLPK	1	192395	2	11.5056	Y	8
AN_ab.IMAC_ab_HeLa1mg_3	ab_HeLa1mg	3	Q8TEW0-9	AAIDKSY@DKPAVDDDDEGMETLEEDTEESSR	1	149074	3	0	Y	6
AN_ab.IMAC_ab_HeLa1mg_3	ab_HeLa1mg	3	P49815-6	ICEEAAYS@NPSLPLVHPPSHSK	1	423331	3	8.70097	S	7
AN_ab.IMAC_ab_HeLa1mg_3	ab_HeLa1mg	3	Q13136-2	FPMADGHTDS@YSTSAVLR	1	132970	2	7.38062	S	9
AN_ab.IMAC_ab_HeLa1mg_3	ab_HeLa1mg	3	P78524	GLPQLPSSCY@SVDR	1	384369	2	9.34047	Y	9
AN_ab.IMAC_ab_HeLa1mg_3	ab_HeLa1mg	3	Q9HCD6-2	TLPVAQAY@QDNLYR	1	238500	2	0	T	0
AN_ab.IMAC_ab_HeLa1mg_3	ab_HeLa1mg	3	Q8IVM0-2	Y@KDLEQQDCEIAQEIQEK	1	792562	3	0	Y	0
AN_ab.IMAC_ab_HeLa1mg_3	ab_HeLa1mg	3	Q96I34	SVSY@QLSPLDSTTPHTLVHDK	1	282135	3	6.46661	Y	3
AN_ab.IMAC_ab_HeLa1mg_3	ab_HeLa1mg	3	Q96I34	SVSY@QLSPLDSTTPHTLVHDK	1	282135	3	0	S	0
AN_ab.IMAC_ab_HeLa1mg_3	ab_HeLa1mg	3	Q9NP61	SSSFSSWDDSSDS@YWKK	1	86838	3	0	S	12
AN_ab.IMAC_ab_HeLa1mg_3	ab_HeLa1mg	3	Q9NP61	SSSFSSWDDSSDS@YWKK	1	86838	3	0	S	0
AN_ab.IMAC_ab_HeLa1mg_3	ab_HeLa1mg	3	Q96C19	VFNPY@TEFK	1	1240030	2	11.5056	Y	4
AN_ab.IMAC_ab_HeLa1mg_3	ab_HeLa1mg	3	Q8IVH8-3	VNNPDHST@YHDFDDDDPEPLVAVPHR	1	139891	3	6.9719	T	7
AN_ab.IMAC_ab_HeLa1mg_3	ab_HeLa1mg	3	Q8N4S9-3	Y@DEVPSDLPY@QDTTIR	2	281308	2	0	Y	0
AN_ab.IMAC_ab_HeLa1mg_3	ab_HeLa1mg	3	Q12929	LSTEHSSVSEY@HPADGYAFSSNIYTR	1	119217	3	7.5678	Y	10
AN_ab.IMAC_ab_HeLa1mg_3	ab_HeLa1mg	3	Q96AP4	GSVYET@TYSPPECPFCGK	1	116653	3	8.70097	T	5
AN_ab.IMAC_ab_HeLa1mg_3	ab_HeLa1mg	3	Q8IVM0-2	Y@KDLEQQDCEIAQEIQEK	1	171432	2	0	Y	0
AN_ab.IMAC_ab_HeLa1mg_3	ab_HeLa1mg	3	Q504U8	MHLPSPTDSNFY@R	1	2300640	2	7.04503	Y	11
AN_ab.IMAC_ab_HeLa1mg_3	ab_HeLa1mg	3	Q9H6K1-2	LSQNSVNLS@PSSHANNLSVVTY@SK	2	405745	3	12.7421	S	8
AN_ab.IMAC_ab_HeLa1mg_3	ab_HeLa1mg	3	Q9H6K1-2	LSQNSVNLS@PSSHANNLSVVTY@SK	2	405745	3	0	Y	21
AN_ab.IMAC_ab_HeLa1mg_3	ab_HeLa1mg	3	Q8N5G2-3	FVETSPSGLDPNASVY@QPLKK	1	137620	3	11.0148	Y	15
AN_ab.IMAC_ab_HeLa1mg_3	ab_HeLa1mg	3	Q13136-2	FPMADGHTDSY@STSAVLR	1	118471	3	10.3339	Y	10
AN_ab.IMAC_ab_HeLa1mg_3	ab_HeLa1mg	3	Q96T58	NKFY@SFALDK	1	99627.6	2	0	Y	3
AN_ab.IMAC_ab_HeLa1mg_3	ab_HeLa1mg	3	Q9Y4E8-3	NSNYCLPSYTAYKNY@DY@SEPGR	2	862498	3	11.5322	Y	16
AN_ab.IMAC_ab_HeLa1mg_3	ab_HeLa1mg	3	Q15464-2	DKVTIADDY@SDPFDAK	1	169212	2	7.93325	Y	8
AN_ab.IMAC_ab_HeLa1mg_3	ab_HeLa1mg	3	Q9UL54-2	STSVASHILNGSSHFY@S	1	673390	2	0	Y	15
AN_ab.IMAC_ab_HeLa1mg_3	ab_HeLa1mg	3	Q9UL54-2	STSVASHILNGSSHFY@S	1	673390	2	0	S	0
AN_ab.IMAC_ab_HeLa1mg_3	ab_HeLa1mg	3	Q15154-2	TEY@M*AFPKPFESSSSIGAEKPR	1	386976	3	11.5322	Y	2
AN_ab.IMAC_ab_HeLa1mg_3	ab_HeLa1mg	3	Q15154-2	TEY@M*AFPKPFESSSSIGAEKPR	1	386976	3	0	T	0
AN_ab.IMAC_ab_HeLa1mg_3	ab_HeLa1mg	3	Q14126	VLAPASTLQSS@YQIPTENSM*TAR	1	738620	3	6.59058	S	10
AN_ab.IMAC_ab_HeLa1mg_3	ab_HeLa1mg	3	Q9GZV4	n#MADEIDFTTGDAGAS@S@TYPM*QCSALR	2	200418	3	12.1617	S	15
AN_ab.IMAC_ab_HeLa1mg_3	ab_HeLa1mg	3	P14923	TTT@YTQGVPPSQGDLEYQMSTTAR	1	452102	3	0	T	2
AN_ab.IMAC_ab_HeLa1mg_3	ab_HeLa1mg	3	P14923	TTT@YTQGVPPSQGDLEYQMSTTAR	1	452102	3	0	T	0
AN_ab.IMAC_ab_HeLa1mg_3	ab_HeLa1mg	3	P30307-4	Y@LGSPITTVPK	1	135452	2	0	Y	0
AN_ab.IMAC_ab_HeLa1mg_3	ab_HeLa1mg	3	Q14289-2	YIEDEDY@Y@KASVTRLPIK	2	756768	3	0	Y	0
AN_ab.IMAC_ab_HeLa1mg_3	ab_HeLa1mg	3	Q9NZQ3-4	QHSLPS@SEHLGADGGLY@QIPPQPR	2	302226	3	12.7421	S	5
AN_ab.IMAC_ab_HeLa1mg_3	ab_HeLa1mg	3	Q63HQ0-2	IVQQYHPSNNGEY@QSSGPEDDFESCLR	1	452127	3	1.7284	Y	12
AN_ab.IMAC_ab_HeLa1mg_3	ab_HeLa1mg	3	Q14289-2	YIEDEDY@Y@KASVTRLPIK	2	106641	2	0	Y	0
AN_ab.IMAC_ab_HeLa1mg_3	ab_HeLa1mg	3	Q9GZV4	MADEIDFT@T@GDAGAS@STYPM*QCSALR	3	207622	3	0	T	7
AN_ab.IMAC_ab_HeLa1mg_3	ab_HeLa1mg	3	Q9GZV4	MADEIDFT@T@GDAGAS@STYPM*QCSALR	3	207622	3	0	T	8
AN_ab.IMAC_ab_HeLa1mg_3	ab_HeLa1mg	3	Q9GZV4	MADEIDFT@T@GDAGAS@STYPM*QCSALR	3	207622	3	0	S	14
AN_ab.IMAC_ab_HeLa1mg_3	ab_HeLa1mg	3	O14974-4	TGSY@GALAEITASK	1	1468960	2	0	T	0
AN_ab.IMAC_ab_HeLa1mg_3	ab_HeLa1mg	3	Q14966-4	Y@GYTEDPLEVR	1	141889	2	9.82305	Y	0
AN_ab.IMAC_ab_HeLa1mg_3	ab_HeLa1mg	3	Q14966-4	Y@GYTEDPLEVR	1	141889	2	0	Y	0
AN_ab.IMAC_ab_HeLa1mg_3	ab_HeLa1mg	3	P04049-2	YS@TPHAFTFNTSSPSSEGSLSQR	1	7260310	3	0	S	1
AN_ab.IMAC_ab_HeLa1mg_3	ab_HeLa1mg	3	P04049-2	YS@TPHAFTFNTSSPSSEGSLSQR	1	7260310	3	0	Y	0
AN_ab.IMAC_ab_HeLa1mg_3	ab_HeLa1mg	3	P14923	VTEWQQTYTY@DSGIHSGANTCVPSVSSK	1	8793190	3	8.65162	Y	9
AN_ab.IMAC_ab_HeLa1mg_3	ab_HeLa1mg	3	Q504U8	MHLPSPTDSNFY@R	1	255971	3	3.50831	Y	11
AN_ab.IMAC_ab_HeLa1mg_3	ab_HeLa1mg	3	Q12774	S@GRDY@STVSASPTALSTLK	2	2038230	2	0	S	0
AN_ab.IMAC_ab_HeLa1mg_3	ab_HeLa1mg	3	P29317	SEQLKPLKTY@VDPHTYEDPNQAVLK	1	2029220	3	10.3339	Y	9
AN_ab.IMAC_ab_HeLa1mg_3	ab_HeLa1mg	3	P29317	SEQLKPLKTY@VDPHTYEDPNQAVLK	1	2029220	3	0	S	0
AN_ab.IMAC_ab_HeLa1mg_3	ab_HeLa1mg	3	Q9C0H5-2	HKY@APNPGGGS@YSLQPSPCLLR	2	176430	3	6.78227	Y	2
AN_ab.IMAC_ab_HeLa1mg_3	ab_HeLa1mg	3	Q9C0H5-2	HKY@APNPGGGS@YSLQPSPCLLR	2	176430	3	0	S	10
AN_ab.IMAC_ab_HeLa1mg_3	ab_HeLa1mg	3	P29317	SEQLKPLKTY@VDPHTYEDPNQAVLK	1	370049	4	0	S	0
AN_ab.IMAC_ab_HeLa1mg_3	ab_HeLa1mg	3	P09234	PKFY@CDYCDTYLTHDSPSVR	1	191158	3	4.79005	Y	3
AN_ab.IMAC_ab_HeLa1mg_3	ab_HeLa1mg	3	Q15233	FAQPGSFEY@EYAM*R	1	178516	2	10.3339	Y	8
AN_ab.IMAC_ab_HeLa1mg_3	ab_HeLa1mg	3	Q96EA0	AGLGEGVPPGNYGNY@GYANSGYSACEEENER	1	195360	3	0	Y	14
AN_ab.IMAC_ab_HeLa1mg_3	ab_HeLa1mg	3	Q12774	SGRDY@S@TVSASPTALSTLK	2	1087170	3	4.08456	Y	4
AN_ab.IMAC_ab_HeLa1mg_3	ab_HeLa1mg	3	Q12774	SGRDY@S@TVSASPTALSTLK	2	1087170	3	7.5535	S	5
AN_ab.IMAC_ab_HeLa1mg_3	ab_HeLa1mg	3	Q12774	SGRDY@S@TVSASPTALSTLK	2	1087170	3	0	S	0
AN_ab.IMAC_ab_HeLa1mg_3	ab_HeLa1mg	3	Q8N0X7	TATQTGHTLLEDY@QIVDNSQR	1	1517410	3	0	T	0
AN_ab.IMAC_ab_HeLa1mg_3	ab_HeLa1mg	3	P04049-2	Y@STPHAFTFNTSSPSSEGSLSQR	1	640401	2	0	Y	0
AN_ab.IMAC_ab_HeLa1mg_3	ab_HeLa1mg	3	Q9Y4E8-3	NSNYCLPSYT@AYKNYDYSEPGR	1	146060	3	0	T	9
AN_ab.IMAC_ab_HeLa1mg_3	ab_HeLa1mg	3	Q8N0X7	TATQTGHTLLEDY@QIVDNSQR	1	376020	2	0	T	0
AN_ab.IMAC_ab_HeLa1mg_3	ab_HeLa1mg	3	Q9Y448-3	T@VYSLQPPSALSGGQPADTQTR	1	229524	2	0	T	0
AN_ab.IMAC_ab_HeLa1mg_3	ab_HeLa1mg	3	O00443	AQVYNKQDY@DLM*VFPESDSQK	1	352177	3	11.6403	Y	8
AN_ab.IMAC_ab_HeLa1mg_3	ab_HeLa1mg	3	Q9ULQ1-3	ELKPETIS@SPGY@HILR	2	327273	3	0	S	7
AN_ab.IMAC_ab_HeLa1mg_3	ab_HeLa1mg	3	Q9HAU0-6	LNSLPS@EYESGSACPAQTVHYRPINLSSSENK	1	269162	4	8.51547	S	5
AN_ab.IMAC_ab_HeLa1mg_3	ab_HeLa1mg	3	Q9Y448-3	TVYSLQPPS@ALSGGQPADTQTR	1	296621	3	0	T	0
AN_ab.IMAC_ab_HeLa1mg_3	ab_HeLa1mg	3	Q4KMP7	SCQGMYET@MEQLR	1	254477	2	0	S	0
AN_ab.IMAC_ab_HeLa1mg_3	ab_HeLa1mg	3	Q13813-3	ALSSEGKPYVT@KEELYQNLTR	1	80570.5	3	12.1617	T	10
AN_ab.IMAC_ab_HeLa1mg_3	ab_HeLa1mg	3	Q12965	SLY@TSMARPPLPR	1	10013100	2	0	S	0
AN_ab.IMAC_ab_HeLa1mg_3	ab_HeLa1mg	3	P19174-2	Y@QQPFEDFR	1	15645400	2	0	Y	0
AN_ab.IMAC_ab_HeLa1mg_3	ab_HeLa1mg	3	P25054-2	GQMKPSIESYSEDDESKFCS@YGQYPADLAHK	1	315867	3	0	S	19
AN_ab.IMAC_ab_HeLa1mg_3	ab_HeLa1mg	3	Q12965	SLY@TSMARPPLPR	1	2008510	3	0	S	0
AN_ab.IMAC_ab_HeLa1mg_3	ab_HeLa1mg	3	Q9H4L5-7	TY@SAPAINAIQGGSFESPKK	1	193715	2	0	Y	1
AN_ab.IMAC_ab_HeLa1mg_3	ab_HeLa1mg	3	Q9H4L5-7	TY@SAPAINAIQGGSFESPKK	1	193715	2	0	T	0
AN_ab.IMAC_ab_HeLa1mg_3	ab_HeLa1mg	3	Q86X29-3	AATSGVPS@IY@APSTY@AHLSPAK	3	399400	3	11.355	Y	14
AN_ab.IMAC_ab_HeLa1mg_3	ab_HeLa1mg	3	O60716-9	SQSSHSY@DDSTLPLIDR	1	5332800	2	7.38062	Y	6
AN_ab.IMAC_ab_HeLa1mg_3	ab_HeLa1mg	3	O60716-9	SQSSHSY@DDSTLPLIDR	1	5332800	2	0	S	0
AN_ab.IMAC_ab_HeLa1mg_3	ab_HeLa1mg	3	O60716-9	SQSSHSY@DDSTLPLIDR	1	4187560	3	0	S	0
AN_ab.IMAC_ab_HeLa1mg_3	ab_HeLa1mg	3	Q86X29-3	AATSGVPS@IYAPS@T@YAHLSPAK	3	132266	2	10.3339	S	7
AN_ab.IMAC_ab_HeLa1mg_3	ab_HeLa1mg	3	Q86X29-3	AATSGVPS@IYAPS@T@YAHLSPAK	3	132266	2	5.2873	S	12
AN_ab.IMAC_ab_HeLa1mg_3	ab_HeLa1mg	3	Q86X29-3	AATSGVPS@IYAPS@T@YAHLSPAK	3	132266	2	0	T	13
AN_ab.IMAC_ab_HeLa1mg_3	ab_HeLa1mg	3	Q03135	Y@VDSEGHLYTVPIR	1	289526	2	0	Y	0
AN_ab.IMAC_ab_HeLa1mg_3	ab_HeLa1mg	3	Q15058	YS@SNRPPIASLSQTEVVR	1	100958	3	0	S	1
AN_ab.IMAC_ab_HeLa1mg_3	ab_HeLa1mg	3	Q15058	YS@SNRPPIASLSQTEVVR	1	100958	3	0	Y	0
AN_ab.IMAC_ab_HeLa1mg_3	ab_HeLa1mg	3	P14923	TTTYTQGVPPSQGDLEY@QMSTTAR	1	196036	2	0	T	0
AN_ab.IMAC_ab_HeLa1mg_3	ab_HeLa1mg	3	H3BV44	LFQIY@SK	1	516964	2	0	Y	4
AN_ab.IMAC_ab_HeLa1mg_3	ab_HeLa1mg	3	Q12948	TSGAFVY@DCSKF	1	237813	2	0	T	0
AN_ab.IMAC_ab_HeLa1mg_3	ab_HeLa1mg	3	Q9Y283	LTGGLY@SHLPQSTEELR	1	74951.3	3	8.08257	Y	5
AN_ab.IMAC_ab_HeLa1mg_3	ab_HeLa1mg	3	Q9HCM3-4	ATQWGS@FYSPAQTANNPCSR	1	244396	3	0	S	5
AN_ab.IMAC_ab_HeLa1mg_3	ab_HeLa1mg	3	Q8WUF5	Y@SSSSIPEPFGSR	1	180136	2	10.7572	Y	0
AN_ab.IMAC_ab_HeLa1mg_3	ab_HeLa1mg	3	Q8WUF5	Y@SSSSIPEPFGSR	1	180136	2	0	Y	0
AN_ab.IMAC_ab_HeLa1mg_3	ab_HeLa1mg	3	Q8TEW6	GTEHY@SYPCTPTTMLPR	1	95895.2	3	0	Y	4
AN_ab.IMAC_ab_HeLa1mg_3	ab_HeLa1mg	3	Q93052	SAQPS@PHYMAAPSSGQIYGSGPQGYNTQPVPVSGQCPPPSTR	1	315450	4	4.10566	S	4
AN_ab.IMAC_ab_HeLa1mg_3	ab_HeLa1mg	3	Q93052	SAQPS@PHYMAAPSSGQIYGSGPQGYNTQPVPVSGQCPPPSTR	1	315450	4	0	S	0
AN_ab.IMAC_ab_HeLa1mg_3	ab_HeLa1mg	3	Q93052	SAQPSPHY@MAAPSSGQIYGSGPQGYNTQPVPVSGQCPPPSTR	1	244766	3	7.52952	Y	7
AN_ab.IMAC_ab_HeLa1mg_3	ab_HeLa1mg	3	Q93052	SAQPSPHY@MAAPSSGQIYGSGPQGYNTQPVPVSGQCPPPSTR	1	244766	3	0	S	0
AN_ab.IMAC_ab_HeLa1mg_3	ab_HeLa1mg	3	Q93052	SAQPS@PHYM*AAPSSGQIYGSGPQGYNTQPVPVSGQCPPPSTR	1	198154	4	0	S	4
AN_ab.IMAC_ab_HeLa1mg_3	ab_HeLa1mg	3	Q93052	SAQPS@PHYM*AAPSSGQIYGSGPQGYNTQPVPVSGQCPPPSTR	1	198154	4	0	S	0
AN_ab.IMAC_ab_HeLa1mg_3	ab_HeLa1mg	3	P25054-2	GQMKPSIESYSEDDESKFCSYGQY@PADLAHK	1	146847	4	6.68546	Y	23
AN_ab.IMAC_ab_HeLa1mg_3	ab_HeLa1mg	3	Q9NQ38-3	ASQEEDSPDSFSSLDSEMCKDY@R	1	170087	3	7.09261	Y	21
AN_ab.IMAC_ab_HeLa1mg_3	ab_HeLa1mg	3	Q9H7D0	SKPY@EGSQRNST@ELAPPLPVR	2	517725	3	0	S	0
AN_ab.IMAC_ab_HeLa1mg_3	ab_HeLa1mg	3	Q8NB46	TVGGCGALPHGASCPYSQERPGAIGLDGCY@SE	1	894383	3	0	Y	29
AN_ab.IMAC_ab_HeLa1mg_3	ab_HeLa1mg	3	Q8NB46	TVGGCGALPHGASCPYSQERPGAIGLDGCY@SE	1	894383	3	0	T	0
AN_ab.IMAC_ab_HeLa1mg_3	ab_HeLa1mg	3	Q5T179	QIY@YSDKYDDEEFEYR	1	251394	3	7.71046	Y	2
AN_ab.IMAC_ab_HeLa1mg_3	ab_HeLa1mg	3	Q04637-6	Y@EYKSDQWKPLNLEEK	1	130709	3	12.3227	Y	0
AN_ab.IMAC_ab_HeLa1mg_3	ab_HeLa1mg	3	Q04637-6	Y@EYKSDQWKPLNLEEK	1	130709	3	0	Y	0
AN_ab.IMAC_ab_HeLa1mg_3	ab_HeLa1mg	3	Q9H3Y8-2	n#AAIPSSGSLVATHDY@YRR	1	181442	3	7.48087	Y	15
AN_ab.IMAC_ab_HeLa1mg_3	ab_HeLa1mg	3	Q8TEW6	GTEHY@SYPCTPTTMLPR	1	106657	2	12.3227	Y	4
AN_ab.IMAC_ab_HeLa1mg_3	ab_HeLa1mg	3	Q04637-6	Y@EYKSDQWKPLNLEEK	1	113572	2	0	Y	0
AN_ab.IMAC_ab_HeLa1mg_3	ab_HeLa1mg	3	O60936-2	DRS@YDPPCPGHWTPEAPGSGTTCPGLPR	1	1240430	3	0	S	2
AN_ab.IMAC_ab_HeLa1mg_3	ab_HeLa1mg	3	Q01130	n#SY@GRPPPDVEGMTSLK	1	911275	2	0	Y	2
AN_ab.IMAC_ab_HeLa1mg_3	ab_HeLa1mg	3	Q01130	n#SY@GRPPPDVEGMTSLK	1	911275	2	0	S	1
AN_ab.IMAC_ab_HeLa1mg_3	ab_HeLa1mg	3	Q9H4G0-4	DVLTST@YGATAETLSTSTTTHVTK	1	3775370	3	0	T	5
AN_ab.IMAC_ab_HeLa1mg_3	ab_HeLa1mg	3	Q86SQ0-3	ANGDYSGS@YLTLSQPVPAK	1	78800.2	2	0	S	7
AN_ab.IMAC_ab_HeLa1mg_3	ab_HeLa1mg	3	P15056	TPIQAGGY@GAFPVH	1	263310	2	0	T	0
AN_ab.IMAC_ab_HeLa1mg_3	ab_HeLa1mg	3	O60936-2	DRS@YDPPCPGHWTPEAPGSGTTCPGLPR	1	217005	4	6.3559	S	2
AN_ab.IMAC_ab_HeLa1mg_3	ab_HeLa1mg	3	Q15018	SVFMPRPQAVGSSNY@ASTSAGLK	1	2560620	3	0	S	0
AN_ab.IMAC_ab_HeLa1mg_3	ab_HeLa1mg	3	O00757	FPEDGS@APYGARYVGS@MVADVHR	2	697774	3	8.70097	S	15
AN_ab.IMAC_ab_HeLa1mg_3	ab_HeLa1mg	3	Q5T0W9	SSPLLNYNTGVY@R	1	600366	2	0	S	0
AN_ab.IMAC_ab_HeLa1mg_3	ab_HeLa1mg	3	Q9BRD0	ARHDS@PDLAPNVT@YSLPR	2	129746	2	0	T	12
AN_ab.IMAC_ab_HeLa1mg_3	ab_HeLa1mg	3	Q13177	GTEAPAVVTEEEDDDEETAPPVIAPRPDHTKS@IY@TR	2	300447	3	6.61465	S	31
AN_ab.IMAC_ab_HeLa1mg_3	ab_HeLa1mg	3	Q13177	GTEAPAVVTEEEDDDEETAPPVIAPRPDHTKS@IY@TR	2	300447	3	0	Y	33
AN_ab.IMAC_ab_HeLa1mg_3	ab_HeLa1mg	3	Q9UQB8-6	MSAQESTPIM*NGVT@GPDGEDYSPWADRK	1	155065	3	11.4383	T	13
AN_ab.IMAC_ab_HeLa1mg_3	ab_HeLa1mg	3	P15882-3	M*TINPIY@EHVGYTT@LNR	2	209810	3	10.3339	T	13
AN_ab.IMAC_ab_HeLa1mg_3	ab_HeLa1mg	3	Q15018	SVFMPRPQAVGSSNY@ASTSAGLK	1	421083	2	0	S	0
AN_ab.IMAC_ab_HeLa1mg_3	ab_HeLa1mg	3	Q8NB46	TVGGCGALPHGASCPY@SQERPGAIGLDGCYSE	1	894383	3	0	T	0
AN_ab.IMAC_ab_HeLa1mg_3	ab_HeLa1mg	3	Q9NR12-6	ASAPAADPPRY@TFAPSVSLNK	1	452471	3	10.3339	Y	10
AN_ab.IMAC_ab_HeLa1mg_3	ab_HeLa1mg	3	Q9NR12-6	ASAPAADPPRY@TFAPSVSLNK	1	302910	2	0	Y	10
AN_ab.IMAC_ab_HeLa1mg_3	ab_HeLa1mg	3	P10636-9	QEFEVMEDHAGT@YGLGDR	1	172135	3	0	T	11
AN_ab.IMAC_ab_HeLa1mg_3	ab_HeLa1mg	3	P14923	TTTYTQGVPPSQGDLEY@QMSTTAR	1	452102	3	0	T	0
AN_ab.IMAC_ab_HeLa1mg_3	ab_HeLa1mg	3	Q14126	QKPATETSMNTASHSLCEQTMVNSENTY@SSGSSFPVPK	1	1727590	3	11.5313	Y	27
AN_ab.IMAC_ab_HeLa1mg_3	ab_HeLa1mg	3	F5H604	SFQPLGPGY@GISQSSR	1	457581	2	0	S	0
AN_ab.IMAC_ab_HeLa1mg_3	ab_HeLa1mg	3	Q07912	KPT@YDPVSEDQDPLSSDFK	1	197058	3	0	T	2
AN_ab.IMAC_ab_HeLa1mg_3	ab_HeLa1mg	3	Q07157-2	TLY@RIPEPQKPQLKPPEDIVR	1	2429430	3	0	Y	2
AN_ab.IMAC_ab_HeLa1mg_3	ab_HeLa1mg	3	Q07157-2	TLY@RIPEPQKPQLKPPEDIVR	1	2429430	3	0	T	0
AN_ab.IMAC_ab_HeLa1mg_3	ab_HeLa1mg	3	Q9NP74-3	NSKS@PTEY@HEPVYANPFYRPTTPQR	2	385678	3	9.82305	S	3
AN_ab.IMAC_ab_HeLa1mg_3	ab_HeLa1mg	3	Q9NP74-3	NSKS@PTEY@HEPVYANPFYRPTTPQR	2	385678	3	11.5568	Y	7
AN_ab.IMAC_ab_HeLa1mg_3	ab_HeLa1mg	3	Q16513-5	SQSEYKPDTPQSGLEY@S@GIQELEDRRSQQR	2	260867	3	0	Y	15
AN_ab.IMAC_ab_HeLa1mg_3	ab_HeLa1mg	3	Q16513-5	SQSEYKPDTPQSGLEY@S@GIQELEDRRSQQR	2	260867	3	9.8912	S	16
AN_ab.IMAC_ab_HeLa1mg_3	ab_HeLa1mg	3	Q16513-5	SQSEYKPDTPQSGLEY@S@GIQELEDRRSQQR	2	260867	3	0	S	0
AN_ab.IMAC_ab_HeLa1mg_3	ab_HeLa1mg	3	Q86UK7-3	HIDLQFSY@APR	1	606497	2	11.5056	Y	7
AN_ab.IMAC_ab_HeLa1mg_3	ab_HeLa1mg	3	O75096	FTDPGMGNLTY@SNPSYR	1	97381.9	2	7.38062	Y	10
AN_ab.IMAC_ab_HeLa1mg_3	ab_HeLa1mg	3	Q07912	KPT@YDPVSEDQDPLSSDFK	1	154134	2	0	T	2
AN_ab.IMAC_ab_HeLa1mg_3	ab_HeLa1mg	3	Q8N4S9-3	YDEVPSDLPY@QDTTIR	1	299662	2	0	Y	0
AN_ab.IMAC_ab_HeLa1mg_3	ab_HeLa1mg	3	Q09666	SKGHY@EVTGSDDETGKLQGSGVSLASK	1	190661	3	7.99095	Y	4
AN_ab.IMAC_ab_HeLa1mg_3	ab_HeLa1mg	3	Q09666	SKGHY@EVTGS@DDETGKLQGSGVSLASK	2	1026930	3	5.3565	Y	4
AN_ab.IMAC_ab_HeLa1mg_3	ab_HeLa1mg	3	Q9NP74-3	SPTEY@HEPVYANPFY@RPTTPQR	2	8171360	3	10.3339	Y	4
AN_ab.IMAC_ab_HeLa1mg_3	ab_HeLa1mg	3	Q9NP74-3	SPTEY@HEPVYANPFY@RPTTPQR	2	8171360	3	0	S	0
AN_ab.IMAC_ab_HeLa1mg_3	ab_HeLa1mg	3	Q8TEU7-5	HTEDTISVASSLHSS@PPAS@PQGSPHKGY@TLIPSAK	3	258301	4	4.49622	S	14
AN_ab.IMAC_ab_HeLa1mg_3	ab_HeLa1mg	3	Q8TEU7-5	HTEDTISVASSLHSS@PPAS@PQGSPHKGY@TLIPSAK	3	258301	4	10.4795	S	18
AN_ab.IMAC_ab_HeLa1mg_3	ab_HeLa1mg	3	Q8TEU7-5	HTEDTISVASSLHSS@PPAS@PQGSPHKGY@TLIPSAK	3	258301	4	0	Y	27
AN_ab.IMAC_ab_HeLa1mg_3	ab_HeLa1mg	3	Q9Y2I1-2	TPSPEPVDKDFY@SEFGNK	1	159733	2	10.2828	Y	11
AN_ab.IMAC_ab_HeLa1mg_3	ab_HeLa1mg	3	Q9Y2I1-2	TPSPEPVDKDFY@SEFGNK	1	159733	2	0	T	0
AN_ab.IMAC_ab_HeLa1mg_3	ab_HeLa1mg	3	Q9Y2I1-2	TPSPEPVDKDFY@SEFGNK	1	153055	3	0	Y	11
AN_ab.IMAC_ab_HeLa1mg_3	ab_HeLa1mg	3	Q9Y2I1-2	TPSPEPVDKDFY@SEFGNK	1	153055	3	0	T	0
AN_ab.IMAC_ab_HeLa1mg_3	ab_HeLa1mg	3	Q99569-2	SHPSLSTTNQQM*SPIIQSGS@S@KPSPIYISSYSSPAR	2	309250	4	1.96877	S	19
AN_ab.IMAC_ab_HeLa1mg_3	ab_HeLa1mg	3	Q99569-2	SHPSLSTTNQQM*SPIIQSGS@S@KPSPIYISSYSSPAR	2	309250	4	3.73632	S	20
AN_ab.IMAC_ab_HeLa1mg_3	ab_HeLa1mg	3	Q99569-2	SHPSLSTTNQQM*SPIIQSGS@S@KPSPIYISSYSSPAR	2	309250	4	0	S	0
AN_ab.IMAC_ab_HeLa1mg_3	ab_HeLa1mg	3	Q92783-2	LM*NEDPMY@SMYAK	1	99486.9	2	0	Y	7
AN_ab.IMAC_ab_HeLa1mg_3	ab_HeLa1mg	3	P15882-3	MTINPIY@EHVGY@TTLNREPAYKK	2	483259	3	5.87771	Y	11
AN_ab.IMAC_ab_HeLa1mg_3	ab_HeLa1mg	3	Q07157-2	TLY@RIPEPQKPQLKPPEDIVR	1	845085	4	6.61465	Y	2
AN_ab.IMAC_ab_HeLa1mg_3	ab_HeLa1mg	3	Q07157-2	TLY@RIPEPQKPQLKPPEDIVR	1	845085	4	0	T	0
AN_ab.IMAC_ab_HeLa1mg_3	ab_HeLa1mg	3	P55795	RGAYGGGYGGYDDY@GGYNDGYGFGSDR	1	111648	3	0	Y	13
AN_ab.IMAC_ab_HeLa1mg_3	ab_HeLa1mg	3	Q9NUP1	SAPSRPQQAGY@EAPVLFR	1	240544	3	0	S	0
AN_ab.IMAC_ab_HeLa1mg_3	ab_HeLa1mg	3	Q99569-2	NNY@ALNTTATY@AEPYRPIQYR	2	1747040	3	10.3339	Y	10
AN_ab.IMAC_ab_HeLa1mg_3	ab_HeLa1mg	3	Q9Y450-2	RDKPSVEPVEEYDYEDLKES@SNS@VSNHQLSGFDQAR	2	326913	4	0	S	19
AN_ab.IMAC_ab_HeLa1mg_3	ab_HeLa1mg	3	Q9Y450-2	RDKPSVEPVEEYDYEDLKES@SNS@VSNHQLSGFDQAR	2	326913	4	3.35937	S	22
AN_ab.IMAC_ab_HeLa1mg_3	ab_HeLa1mg	3	Q96N67-6	LPNTYPNSSSPGPGGLGGSVHY@ATMAR	1	749892	3	10.7431	Y	21
AN_ab.IMAC_ab_HeLa1mg_3	ab_HeLa1mg	3	P18433-4	Y@VNILPYDHSR	1	0	2	0	Y	0
AN_ab.IMAC_ab_HeLa1mg_3	ab_HeLa1mg	3	Q99569-2	NNY@ALNTT@ATYAEPYRPIQYR	2	202300	2	5.2873	T	7
AN_ab.IMAC_ab_HeLa1mg_3	ab_HeLa1mg	3	Q96BD5-3	TTANPVY@SGAVFEPER	1	96492.9	2	0	T	0
AN_ab.IMAC_ab_HeLa1mg_3	ab_HeLa1mg	3	Q9NP74-3	SPTEY@HEPVY@ANPFYRPTTPQR	2	140216	4	8.05829	Y	4
AN_ab.IMAC_ab_HeLa1mg_3	ab_HeLa1mg	3	Q9NP74-3	SPTEY@HEPVY@ANPFYRPTTPQR	2	140216	4	9.76772	Y	9
AN_ab.IMAC_ab_HeLa1mg_3	ab_HeLa1mg	3	Q9NP74-3	SPTEY@HEPVY@ANPFYRPTTPQR	2	140216	4	0	S	0
AN_ab.IMAC_ab_HeLa1mg_3	ab_HeLa1mg	3	Q9NP74-3	SPTEY@HEPVY@ANPFYRPTTPQR	2	159653	2	0	S	0
AN_ab.IMAC_ab_HeLa1mg_3	ab_HeLa1mg	3	Q9Y446	Y@SLVSEQLEPAATSTY@R	2	1865790	2	0	Y	0
AN_ab.IMAC_ab_HeLa1mg_3	ab_HeLa1mg	3	Q9Y446	Y@SLVSEQLEPAATSTY@R	2	1865790	2	7.93325	Y	15
AN_ab.IMAC_ab_HeLa1mg_3	ab_HeLa1mg	3	P07814	SLY@DEVAAQGEVVR	1	1610260	2	0	S	0
AN_ab.IMAC_ab_HeLa1mg_3	ab_HeLa1mg	3	Q6GQQ9	VADSYSNGY@REPPEPDGWAGGLR	1	516998	3	11.7186	Y	8
AN_ab.IMAC_ab_HeLa1mg_3	ab_HeLa1mg	3	Q15021	Y@QPLASTASDNDFVTPEPR	1	360618	2	0	Y	0
AN_ab.IMAC_ab_HeLa1mg_3	ab_HeLa1mg	3	Q2KHR3-2	GTDIY@LPYTPPSSESCHDGY@QHQEK	2	181476	3	12.3227	Y	4
AN_ab.IMAC_ab_HeLa1mg_3	ab_HeLa1mg	3	Q2KHR3-2	GTDIY@LPYTPPSSESCHDGY@QHQEK	2	181476	3	7.31555	Y	19
AN_ab.IMAC_ab_HeLa1mg_3	ab_HeLa1mg	3	Q15021	Y@QPLASTASDNDFVTPEPR	1	182192	3	0	Y	0
AN_ab.IMAC_ab_HeLa1mg_3	ab_HeLa1mg	3	P30520	n#AFAET@YPAASSLPNGDCGRPR	1	180165	2	0	T	5
AN_ab.IMAC_ab_HeLa1mg_3	ab_HeLa1mg	3	Q12965	SLY@TSMARPPLPR	1	10013100	2	0	Y	2
AN_ab.IMAC_ab_HeLa1mg_3	ab_HeLa1mg	3	Q8WWM7-8	TTYDSSLSSY@TVPLEK	1	1586730	2	0	T	0
AN_ab.IMAC_ab_HeLa1mg_3	ab_HeLa1mg	3	P30520	n#AFAETY@PAASSLPNGDCGRPR	1	272332	3	10.3339	Y	6
AN_ab.IMAC_ab_HeLa1mg_3	ab_HeLa1mg	3	Q9Y446	YS@LVSEQLEPAATSTY@R	2	227067	3	0	S	1
AN_ab.IMAC_ab_HeLa1mg_3	ab_HeLa1mg	3	Q9Y446	YS@LVSEQLEPAATSTY@R	2	227067	3	6.3559	Y	15
AN_ab.IMAC_ab_HeLa1mg_3	ab_HeLa1mg	3	Q9Y446	YS@LVSEQLEPAATSTY@R	2	227067	3	0	Y	0
AN_ab.IMAC_ab_HeLa1mg_3	ab_HeLa1mg	3	Q9NYL9	EHLLSY@LEK	1	373515	2	10.2828	Y	5
AN_ab.IMAC_ab_HeLa1mg_3	ab_HeLa1mg	3	O75140-9	TQKPNPAVPPPLS@SSPLY@SR	2	191225	3	0	S	12
AN_ab.IMAC_ab_HeLa1mg_3	ab_HeLa1mg	3	O75140-9	TQKPNPAVPPPLS@SSPLY@SR	2	191225	3	0	Y	17
AN_ab.IMAC_ab_HeLa1mg_3	ab_HeLa1mg	3	O75140-9	TQKPNPAVPPPLS@SSPLY@SR	2	191225	3	0	T	0
AN_ab.IMAC_ab_HeLa1mg_3	ab_HeLa1mg	3	Q86X29-3	SSSAGGQGSY@VPLLR	1	15404100	2	0	S	0
AN_ab.IMAC_ab_HeLa1mg_3	ab_HeLa1mg	3	P46778	HGVVPLAT@YMR	1	219220	2	0	T	7
AN_ab.IMAC_ab_HeLa1mg_3	ab_HeLa1mg	3	Q9UJW0-3	AGASIS@T@LAGLSLKEGEDQK	2	76829.9	3	10.9132	S	5
AN_ab.IMAC_ab_HeLa1mg_3	ab_HeLa1mg	3	Q9UJW0-3	AGASIS@T@LAGLSLKEGEDQK	2	76829.9	3	9.05325	T	6
AN_ab.IMAC_ab_HeLa1mg_3	ab_HeLa1mg	3	O75376-2	SHVSSEPY@EPIS@PPQVPVVHEK	2	154242	3	10.2211	Y	7
AN_ab.IMAC_ab_HeLa1mg_3	ab_HeLa1mg	3	O75376-2	SHVSSEPY@EPIS@PPQVPVVHEK	2	154242	3	0	S	0
AN_ab.IMAC_ab_HeLa1mg_3	ab_HeLa1mg	3	P18433-4	Y@VNILPYDHSR	1	280574	2	0	Y	0
AN_ab.IMAC_ab_HeLa1mg_3	ab_HeLa1mg	3	Q9Y4H2	QRPVPQPSSASLDEY@TLMR	1	1173230	3	5.2873	Y	14
AN_ab.IMAC_ab_HeLa1mg_3	ab_HeLa1mg	3	Q13356-2	MYITCAEY@THFYGGK	1	50944.2	2	7.38062	Y	7
AN_ab.IMAC_ab_HeLa1mg_3	ab_HeLa1mg	3	Q8IZP0-9	NTPY@KTLEPVKPPTVPNDY@MTSPAR	2	358823	4	9.64261	Y	3
AN_ab.IMAC_ab_HeLa1mg_3	ab_HeLa1mg	3	Q8IZP0-9	NT@PYKTLEPVKPPTVPNDY@MTSPAR	2	480414	2	0	T	1
AN_ab.IMAC_ab_HeLa1mg_3	ab_HeLa1mg	3	Q96BY7	EGITDTAQTIYET@AAR	1	105357	3	3.46813	T	12
AN_ab.IMAC_ab_HeLa1mg_3	ab_HeLa1mg	3	Q9Y4H2	QRPVPQPSSASLDEY@TLMR	1	407291	2	0	Y	14
AN_ab.IMAC_ab_HeLa1mg_3	ab_HeLa1mg	3	Q8IZP0-9	TLEPVKPPTVPNDY@MTSPAR	1	1791810	3	8.51547	Y	13
AN_ab.IMAC_ab_HeLa1mg_3	ab_HeLa1mg	3	Q8IZP0-9	TLEPVKPPTVPNDY@MTSPAR	1	1791810	3	0	T	0
AN_ab.IMAC_ab_HeLa1mg_3	ab_HeLa1mg	3	Q99704-3	IAPCPSQDSLY@SDPLDSTSAQAGEGVQR	1	342852	3	6.59058	Y	10
AN_ab.IMAC_ab_HeLa1mg_3	ab_HeLa1mg	3	Q8WXE0-2	S@HSLSRPGPTEGDAEGEAEGPVGSTLGSYATLT@R	2	496044	3	9.41663	S	0
AN_ab.IMAC_ab_HeLa1mg_3	ab_HeLa1mg	3	Q8WXE0-2	S@HSLSRPGPTEGDAEGEAEGPVGSTLGSYATLT@R	2	496044	3	0	S	0
AN_ab.IMAC_ab_HeLa1mg_3	ab_HeLa1mg	3	Q99996-6	TDSFYHSSGGLELY@GEPR	1	233688	2	0	T	0
AN_ab.IMAC_ab_HeLa1mg_3	ab_HeLa1mg	3	Q9H4G0-4	DVLTSTYGAT@AETLSTSTTTHVTK	1	3775370	3	4.22953	T	9
AN_ab.IMAC_ab_HeLa1mg_3	ab_HeLa1mg	3	Q9H792	GLDIES@YDSLERPLRK	1	77181.8	3	10.3339	S	5
AN_ab.IMAC_ab_HeLa1mg_3	ab_HeLa1mg	3	Q8IZP0-9	NTPY@KTLEPVKPPTVPNDY@MTSPAR	2	18691200	3	10.7431	Y	18
AN_ab.IMAC_ab_HeLa1mg_3	ab_HeLa1mg	3	Q9NP74-3	SPTEY@HEPVY@ANPFYRPTTPQR	2	8171360	3	0	S	0
AN_ab.IMAC_ab_HeLa1mg_3	ab_HeLa1mg	3	Q8WXE0-2	S@HSLSRPGPTEGDAEGEAEGPVGSTLGSY@ATLTR	2	496044	3	8.6265	Y	28
AN_ab.IMAC_ab_HeLa1mg_3	ab_HeLa1mg	3	Q8WXE0-2	S@HSLSRPGPTEGDAEGEAEGPVGSTLGSY@ATLTR	2	496044	3	0	S	0
AN_ab.IMAC_ab_HeLa1mg_3	ab_HeLa1mg	3	Q8N4C8-5	NLLHADSNGY@TNLPDVVQPSHSPTENSK	1	212600	4	7.80838	Y	9
AN_ab.IMAC_ab_HeLa1mg_3	ab_HeLa1mg	3	Q8TEW0-9	ISHSLY@SGIEGLDESPSR	1	1531520	3	12.7421	Y	5
AN_ab.IMAC_ab_HeLa1mg_3	ab_HeLa1mg	3	Q14247-3	AKTQTPPVSPAPQPTEERLPSS@PVY@EDAASFK	2	355728	3	7.71046	S	21
AN_ab.IMAC_ab_HeLa1mg_3	ab_HeLa1mg	3	Q9Y4H2	QRPVPQPSSASLDEYT@LMR	1	1173230	3	4.78655	T	15
AN_ab.IMAC_ab_HeLa1mg_3	ab_HeLa1mg	3	Q5VTE0	YY@VTIIDAPGHR	1	206564	2	0	Y	0
AN_ab.IMAC_ab_HeLa1mg_3	ab_HeLa1mg	3	Q99996-6	TDSFYHSSGGLELY@GEPR	1	102566	3	0	T	0
AN_ab.IMAC_ab_HeLa1mg_3	ab_HeLa1mg	3	Q8IZP0-9	TLEPVKPPTVPNDY@MTSPAR	1	595544	2	0	Y	13
AN_ab.IMAC_ab_HeLa1mg_3	ab_HeLa1mg	3	Q8IZP0-9	TLEPVKPPTVPNDY@MTSPAR	1	595544	2	0	T	0
AN_ab.IMAC_ab_HeLa1mg_3	ab_HeLa1mg	3	Q6ZVM7-4	KTVTY@EDPQAVGGLASALDNRK	1	2642510	3	12.2056	Y	4
AN_ab.IMAC_ab_HeLa1mg_3	ab_HeLa1mg	3	P42684-5	T@GGSSPEALHRPY@GCDVEPQALNEAIR	2	1864670	3	8.6265	T	0
AN_ab.IMAC_ab_HeLa1mg_3	ab_HeLa1mg	3	P42684-5	T@GGSSPEALHRPY@GCDVEPQALNEAIR	2	1864670	3	0	T	0
AN_ab.IMAC_ab_HeLa1mg_3	ab_HeLa1mg	3	O60841	VEMY@S@GSDDDDDFNKLPK	2	321242	2	0	Y	3
AN_ab.IMAC_ab_HeLa1mg_3	ab_HeLa1mg	3	O60841	VEMY@S@GSDDDDDFNKLPK	2	321242	2	0	S	4
AN_ab.IMAC_ab_HeLa1mg_3	ab_HeLa1mg	3	Q9C0C2-2	S@YQFGIIGNDR	1	1080320	2	0	S	0
AN_ab.IMAC_ab_HeLa1mg_3	ab_HeLa1mg	3	Q8IZP0-9	NTPY@KTLEPVKPPTVPNDY@MT@SPAR	3	299112	3	8.65162	Y	3
AN_ab.IMAC_ab_HeLa1mg_3	ab_HeLa1mg	3	Q8IZP0-9	NTPY@KTLEPVKPPTVPNDY@MT@SPAR	3	299112	3	0	Y	18
AN_ab.IMAC_ab_HeLa1mg_3	ab_HeLa1mg	3	Q8IZP0-9	NTPY@KTLEPVKPPTVPNDY@MT@SPAR	3	299112	3	0	T	20
AN_ab.IMAC_ab_HeLa1mg_3	ab_HeLa1mg	3	O14545	HQGDLSSGY@LDDTKQETANGPTSCLPPSRPINNMTATY@NQLSR	2	513477	4	6.81939	Y	37
AN_ab.IMAC_ab_HeLa1mg_3	ab_HeLa1mg	3	P57682-2	YGVIY@STPLPEK	1	238530	2	0	Y	0
AN_ab.IMAC_ab_HeLa1mg_3	ab_HeLa1mg	3	O75976	SLLSHEFQDETDT@EEETLY@SSKH	2	158107	3	4.87684	T	12
AN_ab.IMAC_ab_HeLa1mg_3	ab_HeLa1mg	3	O75976	SLLSHEFQDETDT@EEETLY@SSKH	2	158107	3	0	S	0
AN_ab.IMAC_ab_HeLa1mg_3	ab_HeLa1mg	3	Q15797	HSEY@NPQHSLLAQFR	1	122140	3	10.9132	Y	3
AN_ab.IMAC_ab_HeLa1mg_3	ab_HeLa1mg	3	Q9NP74-3	SPTEYHEPVY@ANPFYRPTTPQR	1	1580850	3	0	S	0
AN_ab.IMAC_ab_HeLa1mg_3	ab_HeLa1mg	3	Q14C86-6	SSSLEMTPYNT@PQLSPATTPANK	1	294942	3	0	S	0
AN_ab.IMAC_ab_HeLa1mg_3	ab_HeLa1mg	3	Q8TF74-2	TGPSGQSLAPPPPPYRQPPGVPNGPS@S@PTNESAPELPQR	2	636660	4	0	T	0
AN_ab.IMAC_ab_HeLa1mg_3	ab_HeLa1mg	3	Q86X29-3	AATSGVPS@IYAPS@TYAHLS@PAK	3	245608	3	0	S	7
AN_ab.IMAC_ab_HeLa1mg_3	ab_HeLa1mg	3	Q86X29-3	AATSGVPS@IYAPS@TYAHLS@PAK	3	245608	3	0	S	12
AN_ab.IMAC_ab_HeLa1mg_3	ab_HeLa1mg	3	Q86X29-3	AATSGVPS@IYAPS@TYAHLS@PAK	3	245608	3	3.15942	S	18
AN_ab.IMAC_ab_HeLa1mg_3	ab_HeLa1mg	3	Q9NP74-3	NSKS@PTEY@HEPVYANPFYRPT@TPQR	3	906976	3	8.6265	S	3
AN_ab.IMAC_ab_HeLa1mg_3	ab_HeLa1mg	3	Q9NP74-3	NSKS@PTEY@HEPVYANPFYRPT@TPQR	3	906976	3	5.92484	Y	7
AN_ab.IMAC_ab_HeLa1mg_3	ab_HeLa1mg	3	Q9NP74-3	NSKS@PTEY@HEPVYANPFYRPT@TPQR	3	906976	3	7.93325	T	20
AN_ab.IMAC_ab_HeLa1mg_3	ab_HeLa1mg	3	Q8TF74-2	TGPSGQSLAPPPPPY@RQPPGVPNGPSS@PTNESAPELPQR	2	529757	3	11.5568	S	26
AN_ab.IMAC_ab_HeLa1mg_3	ab_HeLa1mg	3	Q8TF74-2	TGPSGQSLAPPPPPY@RQPPGVPNGPSS@PTNESAPELPQR	2	529757	3	0	T	0
AN_ab.IMAC_ab_HeLa1mg_3	ab_HeLa1mg	3	Q70E73-9	RTES@AYDWTSLSSSSIK	1	145963	3	0	S	3
AN_ab.IMAC_ab_HeLa1mg_3	ab_HeLa1mg	3	Q14C86-6	SSSLEMTPY@NTPQLSPATTPANK	1	191236	2	0	S	0
AN_ab.IMAC_ab_HeLa1mg_3	ab_HeLa1mg	3	P62136-2	Y@GQFSGLNPGGRPIT@PPR	2	117010	3	0	Y	0
AN_ab.IMAC_ab_HeLa1mg_3	ab_HeLa1mg	3	Q53EZ4-2	EVHNLNQLLY@SQR	1	119756	2	0	Y	9
AN_ab.IMAC_ab_HeLa1mg_3	ab_HeLa1mg	3	O75937	ALDVIQAGKEY@VEHTVK	1	112763	3	0	Y	10
AN_ab.IMAC_ab_HeLa1mg_3	ab_HeLa1mg	3	Q14247-3	GPVSGTEPEPVY@SM*EAADYR	1	274525	2	0	Y	11
AN_ab.IMAC_ab_HeLa1mg_3	ab_HeLa1mg	3	Q96F86	YRHDENILESEPIVY@R	1	285567	3	8.29187	Y	14
AN_ab.IMAC_ab_HeLa1mg_3	ab_HeLa1mg	3	Q96F86	YRHDENILESEPIVY@R	1	285567	3	0	Y	0
AN_ab.IMAC_ab_HeLa1mg_3	ab_HeLa1mg	3	Q9NP74-3	SPTEYHEPVY@ANPFYRPTTPQR	1	106181	4	0	S	0
AN_ab.IMAC_ab_HeLa1mg_3	ab_HeLa1mg	3	P04049-2	YSTPHAFT@FNT@SSPSSEGSLSQR	2	152434	3	5.65887	T	7
AN_ab.IMAC_ab_HeLa1mg_3	ab_HeLa1mg	3	P04049-2	YSTPHAFT@FNT@SSPSSEGSLSQR	2	152434	3	0	T	10
AN_ab.IMAC_ab_HeLa1mg_3	ab_HeLa1mg	3	P04049-2	YSTPHAFT@FNT@SSPSSEGSLSQR	2	152434	3	0	Y	0
AN_ab.IMAC_ab_HeLa1mg_3	ab_HeLa1mg	3	Q86X29-3	AATSGVPSIY@APS@TYAHLSPAK	2	95549.3	3	7.5535	Y	9
AN_ab.IMAC_ab_HeLa1mg_3	ab_HeLa1mg	3	Q86X29-3	AATSGVPSIY@APS@TYAHLSPAK	2	95549.3	3	0	S	12
AN_ab.IMAC_ab_HeLa1mg_3	ab_HeLa1mg	3	Q9NP74-3	SPTEYHEPVY@ANPFYRPTTPQR	1	106181	4	7.91659	Y	9
AN_ab.IMAC_ab_HeLa1mg_3	ab_HeLa1mg	3	P30291	T@YWNDSCGEDMEASDYELEDETRPAK	1	95353.2	3	0	T	0
AN_ab.IMAC_ab_HeLa1mg_3	ab_HeLa1mg	3	Q09666	SKGHY@EVT@GSDDETGKLQGSGVSLASK	2	1026930	3	9.08595	Y	4
AN_ab.IMAC_ab_HeLa1mg_3	ab_HeLa1mg	3	Q09666	SKGHY@EVT@GSDDETGKLQGSGVSLASK	2	1026930	3	0	T	7
AN_ab.IMAC_ab_HeLa1mg_3	ab_HeLa1mg	3	Q09666	SKGHY@EVT@GSDDETGKLQGSGVSLASK	2	1026930	3	0	S	0
AN_ab.IMAC_ab_HeLa1mg_3	ab_HeLa1mg	3	Q9UFW8	TALY@VTPLDR	1	124686	2	0	T	0
AN_ab.IMAC_ab_HeLa1mg_3	ab_HeLa1mg	3	P40818	SY@S@SPDITQAIQEEEKR	2	302651	2	0	Y	1
AN_ab.IMAC_ab_HeLa1mg_3	ab_HeLa1mg	3	P40818	SY@S@SPDITQAIQEEEKR	2	302651	2	0	S	0
AN_ab.IMAC_ab_HeLa1mg_3	ab_HeLa1mg	3	P49327	TGGAY@GEDLGADYNLSQVCDGK	1	213850	3	4.87685	Y	4
AN_ab.IMAC_ab_HeLa1mg_3	ab_HeLa1mg	3	P49327	TGGAY@GEDLGADYNLSQVCDGK	1	213850	3	0	T	0
AN_ab.IMAC_ab_HeLa1mg_3	ab_HeLa1mg	3	P49327	TGGAY@GEDLGADYNLSQVCDGK	1	293568	2	0	Y	4
AN_ab.IMAC_ab_HeLa1mg_3	ab_HeLa1mg	3	P49327	TGGAY@GEDLGADYNLSQVCDGK	1	293568	2	0	T	0
AN_ab.IMAC_ab_HeLa1mg_3	ab_HeLa1mg	3	Q8IWW6-3	ATT@PPNQGRPDS@PVY@ANLQELK	3	378085	3	0	T	2
AN_ab.IMAC_ab_HeLa1mg_3	ab_HeLa1mg	3	P40818	SY@S@SPDITQAIQEEEKR	2	134570	3	0	Y	1
AN_ab.IMAC_ab_HeLa1mg_3	ab_HeLa1mg	3	P40818	SY@S@SPDITQAIQEEEKR	2	134570	3	5.2873	S	2
AN_ab.IMAC_ab_HeLa1mg_3	ab_HeLa1mg	3	P40818	SY@S@SPDITQAIQEEEKR	2	134570	3	0	S	0
AN_ab.IMAC_ab_HeLa1mg_3	ab_HeLa1mg	3	Q92609	HPLQPEEQEVGIDPLSSY@SNK	1	291851	3	7.93325	Y	17
AN_ab.IMAC_ab_HeLa1mg_3	ab_HeLa1mg	3	Q9UGJ0-3	FCPSSFQSPTRPPLAS@PTHY@APSK	2	172876	3	6.75723	S	15
AN_ab.IMAC_ab_HeLa1mg_3	ab_HeLa1mg	3	Q09666	SKGHYEVTGSDDET@GKLQGSGVSLASK	1	190661	3	4.72809	T	13
AN_ab.IMAC_ab_HeLa1mg_3	ab_HeLa1mg	3	Q09666	SKGHYEVTGSDDET@GKLQGSGVSLASK	1	190661	3	0	S	0
AN_ab.IMAC_ab_HeLa1mg_3	ab_HeLa1mg	3	P56945-2	VGQGYVY@EAAQPEQDEYDIPR	1	353527	3	7.52952	Y	6
AN_ab.IMAC_ab_HeLa1mg_3	ab_HeLa1mg	3	Q86Y82	n#SYGPLDM*Y@RNPGPSGPQLR	1	83716.8	3	0	S	1
AN_ab.IMAC_ab_HeLa1mg_3	ab_HeLa1mg	3	Q12913	YNNVLPY@DISR	1	80652.4	2	8.67639	Y	6
AN_ab.IMAC_ab_HeLa1mg_3	ab_HeLa1mg	3	Q12913	YNNVLPY@DISR	1	80652.4	2	0	Y	0
AN_ab.IMAC_ab_HeLa1mg_3	ab_HeLa1mg	3	Q8TEW0-9	RIS@HSLY@SGIEGLDESPSR	2	560304	3	10.9132	S	2
AN_ab.IMAC_ab_HeLa1mg_3	ab_HeLa1mg	3	Q6ZS17-3	RPETPSSGPLDEEGAVAPVLANGHAPY@SR	1	1033560	3	7.6053	Y	26
AN_ab.IMAC_ab_HeLa1mg_3	ab_HeLa1mg	3	Q92609	HPLQPEEQEVGIDPLSSY@SNK	1	35571.6	2	0	Y	17
AN_ab.IMAC_ab_HeLa1mg_3	ab_HeLa1mg	3	Q93052	KTY@ITDPVSAPCAPPLQPK	1	2290300	3	8.6265	Y	2
AN_ab.IMAC_ab_HeLa1mg_3	ab_HeLa1mg	3	Q9UET6-2	YTPPTQPPIS@PPY@QEACTLK	2	207688	3	0	Y	0
AN_ab.IMAC_ab_HeLa1mg_3	ab_HeLa1mg	3	Q93052	KTY@ITDPVSAPCAPPLQPK	1	947489	2	8.12795	Y	2
AN_ab.IMAC_ab_HeLa1mg_3	ab_HeLa1mg	3	O94966-4	Y@VAQAGLEPLASGDPSASASHAAGITGSR	1	348428	3	0	Y	0
AN_ab.IMAC_ab_HeLa1mg_3	ab_HeLa1mg	3	Q9UGJ0-3	FCPSSFQSPTRPPLAS@PTHY@APSK	2	172876	3	3.46813	S	15
AN_ab.IMAC_ab_HeLa1mg_3	ab_HeLa1mg	3	Q99569-2	NNYALNTTAT@YAEPYRPIQYR	1	109925	2	0	T	9
AN_ab.IMAC_ab_HeLa1mg_3	ab_HeLa1mg	3	Q49A88-6	LETNY@SFTHSEPLSTIK	1	89819.9	3	0	Y	4
AN_ab.IMAC_ab_HeLa1mg_3	ab_HeLa1mg	3	Q92738-2	TWSEVSY@TYRPETQGQSWTR	1	232666	3	10.3339	Y	6
AN_ab.IMAC_ab_HeLa1mg_3	ab_HeLa1mg	3	Q92738-2	TWSEVSY@TYRPETQGQSWTR	1	232666	3	0	T	0
AN_ab.IMAC_ab_HeLa1mg_3	ab_HeLa1mg	3	Q9HB21-2	SQSHLPY@FTPKPPQDSAVIK	1	1043610	3	0	S	0
AN_ab.IMAC_ab_HeLa1mg_3	ab_HeLa1mg	3	Q92738-2	TWSEVSY@TYRPETQGQSWTR	1	219605	3	10.3339	Y	6
AN_ab.IMAC_ab_HeLa1mg_3	ab_HeLa1mg	3	Q92738-2	TWSEVSY@TYRPETQGQSWTR	1	219605	3	0	T	0
AN_ab.IMAC_ab_HeLa1mg_3	ab_HeLa1mg	3	Q6GQQ9	VADSYSNGY@REPPEPDGWAGGLR	1	351285	3	11.7186	Y	8
AN_ab.IMAC_ab_HeLa1mg_3	ab_HeLa1mg	3	Q8NDI1-3	KTQLQSFSQY@IENRPEMK	1	169382	3	10.3591	Y	9
AN_ab.IMAC_ab_HeLa1mg_3	ab_HeLa1mg	3	Q6ZS17-3	RPETPSSGPLDEEGAVAPVLANGHAPYS@R	1	113419	4	9.82305	S	27
AN_ab.IMAC_ab_HeLa1mg_3	ab_HeLa1mg	3	O15027-5	ANHSSHQEDTY@GALDFTLSR	1	103394	4	5.08456	Y	10
AN_ab.IMAC_ab_HeLa1mg_3	ab_HeLa1mg	3	Q92738-2	TWSEVS@YTYRPETQGQSWTR	1	95447.2	2	0	S	5
AN_ab.IMAC_ab_HeLa1mg_3	ab_HeLa1mg	3	Q92738-2	TWSEVS@YTYRPETQGQSWTR	1	95447.2	2	0	T	0
AN_ab.IMAC_ab_HeLa1mg_3	ab_HeLa1mg	3	Q8WXI7	KKEGEYNVQQQCPGYY@QSHLDLEDLQ	1	322251	3	6.96319	Y	15
AN_ab.IMAC_ab_HeLa1mg_3	ab_HeLa1mg	3	Q5HY57	GDADMY@DLPKKEDALLY@QSK	2	70252.4	3	0	Y	16
AN_ab.IMAC_ab_HeLa1mg_3	ab_HeLa1mg	3	O43683	APCLPVT@YQQTPVNMEK	1	73934.2	2	0	T	6
AN_ab.IMAC_ab_HeLa1mg_3	ab_HeLa1mg	3	Q14694-3	YS@PPAISPLVSEK	1	508583	2	0	S	1
AN_ab.IMAC_ab_HeLa1mg_3	ab_HeLa1mg	3	Q14694-3	YS@PPAISPLVSEK	1	508583	2	0	Y	0
AN_ab.IMAC_ab_HeLa1mg_3	ab_HeLa1mg	3	Q86X29-3	AATSGVPSIYAPSTYAHLS@PAK	1	2425080	3	7.80838	S	18
AN_ab.IMAC_ab_HeLa1mg_3	ab_HeLa1mg	3	Q9NQC7-2	SKNTWY@IDEVAEDPAK	1	656521	2	0	S	0
AN_ab.IMAC_ab_HeLa1mg_3	ab_HeLa1mg	3	Q9UBT7-3	Y@GY@LSLPKPMK	2	1540940	2	0	Y	0
AN_ab.IMAC_ab_HeLa1mg_3	ab_HeLa1mg	3	Q0VAN0	THFPQFS@YSASIRE	1	203255	2	0	S	6
AN_ab.IMAC_ab_HeLa1mg_3	ab_HeLa1mg	3	Q0VAN0	THFPQFS@YSASIRE	1	203255	2	0	T	0
AN_ab.IMAC_ab_HeLa1mg_3	ab_HeLa1mg	3	Q86X29-3	AATSGVPSIYAPSTY@AHLSPAK	1	797409	2	11.5056	Y	14
AN_ab.IMAC_ab_HeLa1mg_3	ab_HeLa1mg	3	O60716-9	SMGYDDLDY@GM*MSDYGTAR	1	64820.7	2	0	S	0
AN_ab.IMAC_ab_HeLa1mg_3	ab_HeLa1mg	3	Q8N4C8-5	NLLHADSNGYT@NLPDVVQPSHSPTENSK	1	207367	3	7.99608	T	10
AN_ab.IMAC_ab_HeLa1mg_3	ab_HeLa1mg	3	O60936-2	S@YDPPCPGHWTPEAPGSGTTCPGLPR	1	715961	3	0	S	0
AN_ab.IMAC_ab_HeLa1mg_3	ab_HeLa1mg	3	Q06124-2	Y@SLADQTS@GDQSPLPPCTPTPPCAEMR	2	119923	3	0	Y	0
AN_ab.IMAC_ab_HeLa1mg_3	ab_HeLa1mg	3	Q06124-2	Y@SLADQTS@GDQSPLPPCTPTPPCAEMR	2	119923	3	0	S	7
AN_ab.IMAC_ab_HeLa1mg_3	ab_HeLa1mg	3	Q96HB5-2	TPWKPPPSDLY@GDLK	1	944973	2	0	T	0
AN_ab.IMAC_ab_HeLa1mg_3	ab_HeLa1mg	3	Q9NP74-3	SPTEY@HEPVY@ANPFYRPT@TPQR	3	464298	3	9.39406	Y	9
AN_ab.IMAC_ab_HeLa1mg_3	ab_HeLa1mg	3	Q9NP74-3	SPTEY@HEPVY@ANPFYRPT@TPQR	3	464298	3	0	T	17
AN_ab.IMAC_ab_HeLa1mg_3	ab_HeLa1mg	3	Q9Y2X3	Y@GLIYHASLVGQTSPK	1	226619	2	0	Y	0
AN_ab.IMAC_ab_HeLa1mg_3	ab_HeLa1mg	3	Q9NUP1	TEDY@FPCCSERPQL	1	184209	2	0	T	0
AN_ab.IMAC_ab_HeLa1mg_3	ab_HeLa1mg	3	Q9C0F1	ASTVNY@CGLNEISEETTIQK	1	214697	3	4.79005	Y	5
AN_ab.IMAC_ab_HeLa1mg_3	ab_HeLa1mg	3	Q8WZ64	HSYPLSSTSGNADSSAVSSQAISPY@ACFY@GASAK	2	178618	3	8.67639	Y	28
AN_ab.IMAC_ab_HeLa1mg_3	ab_HeLa1mg	3	Q8IZP0-9	NT@PYKTLEPVKPPTVPNDY@MTSPAR	2	18691200	3	10.3591	T	1
AN_ab.IMAC_ab_HeLa1mg_3	ab_HeLa1mg	3	Q8IZP0-9	NT@PYKTLEPVKPPTVPNDY@MTSPAR	2	18691200	3	0	Y	18
AN_ab.IMAC_ab_HeLa1mg_3	ab_HeLa1mg	3	Q96HB5-2	TPWKPPPSDLY@GDLK	1	129088	3	0	T	0
AN_ab.IMAC_ab_HeLa1mg_3	ab_HeLa1mg	3	Q8WZ64	HSYPLSSTSGNADSSAVSSQAISPY@ACFY@GASAK	2	178618	3	0	Y	28
AN_ab.IMAC_ab_HeLa1mg_3	ab_HeLa1mg	3	Q9HB21-2	SQSHLPY@FTPKPPQDSAVIK	1	117311	2	0	S	0
AN_ab.IMAC_ab_HeLa1mg_3	ab_HeLa1mg	3	Q5RI18	GYFEYIEENKY@SR	1	2340590	2	0	Y	10
AN_ab.IMAC_ab_HeLa1mg_3	ab_HeLa1mg	3	Q9HAU0-6	AKSPT@PESSTIASY@VTLR	2	212607	3	0	T	4
AN_ab.IMAC_ab_HeLa1mg_3	ab_HeLa1mg	3	Q9HAU0-6	AKSPT@PESSTIASY@VTLR	2	212607	3	10.3339	Y	13
AN_ab.IMAC_ab_HeLa1mg_3	ab_HeLa1mg	3	Q969T9	AAEAAASAYY@NPGNPHNVYM*PTSQPPPPPYYPPEDK	1	127086	4	0	Y	9
AN_ab.IMAC_ab_HeLa1mg_3	ab_HeLa1mg	3	Q96N67-6	LPNTYPNS@SSPGPGGLGGSVHY@ATMAR	2	509043	3	0	S	7
AN_ab.IMAC_ab_HeLa1mg_3	ab_HeLa1mg	3	Q9UQB8-6	YSDKELQY@IDAISNK	1	494110	2	0	Y	0
AN_ab.IMAC_ab_HeLa1mg_3	ab_HeLa1mg	3	P43243	RDS@FDDRGPSLNPVLDYDHGSR	1	249217	3	11.4947	S	2
AN_ab.IMAC_ab_HeLa1mg_3	ab_HeLa1mg	3	O75122	SRDYNPYNY@SDSISPFNK	1	134945	2	0	Y	8
AN_ab.IMAC_ab_HeLa1mg_3	ab_HeLa1mg	3	O75122	SRDYNPYNY@SDSISPFNK	1	134945	2	0	S	0
AN_ab.IMAC_ab_HeLa1mg_3	ab_HeLa1mg	3	P42224	GTGY@IKTELISVSEVHPSR	1	319943	3	11.5568	Y	3
AN_ab.IMAC_ab_HeLa1mg_3	ab_HeLa1mg	3	Q8N4C8-5	NLLHADSNGY@TNLPDVVQPSHS@PTENSK	2	1085230	3	7.71046	Y	9
AN_ab.IMAC_ab_HeLa1mg_3	ab_HeLa1mg	3	Q8N4C8-5	NLLHADSNGY@TNLPDVVQPSHS@PTENSK	2	1085230	3	11.5568	S	21
AN_ab.IMAC_ab_HeLa1mg_3	ab_HeLa1mg	3	Q99569-2	NNY@ALNTTATYAEPY@RPIQYR	2	96949	3	0	Y	14
AN_ab.IMAC_ab_HeLa1mg_3	ab_HeLa1mg	3	Q86TC9-3	EAEQAASEAAGGDTTPGS@SPSSLY@YEEPLGQPPR	2	58914.4	3	0	S	17
AN_ab.IMAC_ab_HeLa1mg_3	ab_HeLa1mg	3	Q86TC9-3	EAEQAASEAAGGDTTPGS@SPSSLY@YEEPLGQPPR	2	58914.4	3	0	Y	23
AN_ab.IMAC_ab_HeLa1mg_3	ab_HeLa1mg	3	Q9HCD6-2	TLPVAQAYQDNLY@R	1	325846	2	0	T	0
AN_ab.IMAC_ab_HeLa1mg_3	ab_HeLa1mg	3	Q92783-2	QQSTTLSTLY@PSTSSLLTNHQHEGR	1	494575	4	10.6868	Y	9
AN_ab.IMAC_ab_HeLa1mg_3	ab_HeLa1mg	3	Q5RI18	GYFEYIEENKY@SR	1	126585	3	0	Y	10
AN_ab.IMAC_ab_HeLa1mg_3	ab_HeLa1mg	3	P42167-2	GPPDFS@S@DEEREPTPVLGSGAAAAGR	2	367283	3	5.12053	S	5
AN_ab.IMAC_ab_HeLa1mg_3	ab_HeLa1mg	3	P42167-2	GPPDFS@S@DEEREPTPVLGSGAAAAGR	2	367283	3	5.73167	S	6
AN_ab.IMAC_ab_HeLa1mg_3	ab_HeLa1mg	3	Q13310-3	YQGVNLY@IK	1	108816	2	0	Y	0
AN_ab.IMAC_ab_HeLa1mg_3	ab_HeLa1mg	3	Q9BYW2-3	NLGWDFSQEKPS@TTYQQPDSSYGACGGHK	1	120237	3	7.48087	S	11
AN_ab.IMAC_ab_HeLa1mg_3	ab_HeLa1mg	3	P42224	GT@GYIKTELISVSEVHPSR	1	86694.3	2	0	T	1
AN_ab.IMAC_ab_HeLa1mg_3	ab_HeLa1mg	3	O75976	SLLSHEFQDET@DT@EEETLY@SSKH	3	146498	3	12.6965	T	10
AN_ab.IMAC_ab_HeLa1mg_3	ab_HeLa1mg	3	Q8NHX9	GGGGDWPAGLT@TYR	1	83752.8	2	0	T	10
AN_ab.IMAC_ab_HeLa1mg_3	ab_HeLa1mg	3	Q9H2D6-5	YQDVY@VELSHIK	1	333314	2	0	Y	0
AN_ab.IMAC_ab_HeLa1mg_3	ab_HeLa1mg	3	O15320-8	EHSPY@GPSPLGWPSSETR	1	110199	3	0	Y	4
AN_ab.IMAC_ab_HeLa1mg_3	ab_HeLa1mg	3	Q5T5H1	Y@PSLGQKPGGSDFLMK	1	158929	2	9.82305	Y	0
AN_ab.IMAC_ab_HeLa1mg_3	ab_HeLa1mg	3	Q5T5H1	Y@PSLGQKPGGSDFLMK	1	158929	2	0	Y	0
AN_ab.IMAC_ab_HeLa1mg_3	ab_HeLa1mg	3	Q15464-2	VTIADDY@SDPFDAK	1	215702	2	11.5056	Y	6
AN_ab.IMAC_ab_HeLa1mg_3	ab_HeLa1mg	3	Q07157-2	RYEPIQATPPPPPLPSQY@AQPSQPVTSASLHIHSK	1	3067470	3	8.05829	Y	17
AN_ab.IMAC_ab_HeLa1mg_3	ab_HeLa1mg	3	Q09666	SKGHY@EVTGS@DDETGKLQGSGVSLASK	2	1026930	3	6.45201	Y	4
AN_ab.IMAC_ab_HeLa1mg_3	ab_HeLa1mg	3	Q8IZP0-9	GTLGRNT@PY@KTLEPVKPPTVPNDYMT@SPAR	3	694694	3	10.9562	T	6
AN_ab.IMAC_ab_HeLa1mg_3	ab_HeLa1mg	3	Q8IZP0-9	GTLGRNT@PY@KTLEPVKPPTVPNDYMT@SPAR	3	694694	3	8.84892	Y	8
AN_ab.IMAC_ab_HeLa1mg_3	ab_HeLa1mg	3	Q8IZP0-9	GTLGRNT@PY@KTLEPVKPPTVPNDYMT@SPAR	3	694694	3	0	T	25
AN_ab.IMAC_ab_HeLa1mg_3	ab_HeLa1mg	3	Q14247-3	AKT@QTPPVSPAPQPTEERLPS@SPVY@EDAASFK	3	246241	4	11.5568	T	2
AN_ab.IMAC_ab_HeLa1mg_3	ab_HeLa1mg	3	Q14247-3	AKT@QTPPVSPAPQPTEERLPS@SPVY@EDAASFK	3	246241	4	0	S	20
AN_ab.IMAC_ab_HeLa1mg_3	ab_HeLa1mg	3	Q8IZP0-9	GTLGRNT@PY@KTLEPVKPPTVPNDY@MTSPAR	3	174406	4	2.63753	T	6
AN_ab.IMAC_ab_HeLa1mg_3	ab_HeLa1mg	3	Q8IZP0-9	GTLGRNT@PY@KTLEPVKPPTVPNDY@MTSPAR	3	174406	4	5.12945	Y	8
AN_ab.IMAC_ab_HeLa1mg_3	ab_HeLa1mg	3	Q8IZP0-9	GTLGRNT@PY@KTLEPVKPPTVPNDY@MTSPAR	3	174406	4	10.3591	Y	23
AN_ab.IMAC_ab_HeLa1mg_3	ab_HeLa1mg	3	O15061-2	YS@WQDEIVQGTR	1	152806	2	0	S	1
AN_ab.IMAC_ab_HeLa1mg_3	ab_HeLa1mg	3	O15061-2	YS@WQDEIVQGTR	1	152806	2	0	Y	0
AN_ab.IMAC_ab_HeLa1mg_3	ab_HeLa1mg	3	Q92783-2	QQST@TLSTLYPSTSSLLTNHQHEGR	1	207802	2	0	T	3
AN_ab.IMAC_ab_HeLa1mg_3	ab_HeLa1mg	3	P42166	ETTTGY@YKDIVENICGR	1	101458	3	0	Y	5
AN_ab.IMAC_ab_HeLa1mg_3	ab_HeLa1mg	3	Q9H4L5-8	LHSSNPNLSTLDFGEEKNY@SDGSETSSEFSK	1	196683	4	7.7599	Y	18
AN_ab.IMAC_ab_HeLa1mg_3	ab_HeLa1mg	3	Q92574-2	GGFDSPFY@R	1	79803.4	2	11.5568	Y	7
AN_ab.IMAC_ab_HeLa1mg_3	ab_HeLa1mg	3	Q07157-2	RY@EPIQATPPPPPLPS@QYAQPSQPVTSASLHIHSK	2	1887570	4	4.10566	S	15
AN_ab.IMAC_ab_HeLa1mg_3	ab_HeLa1mg	3	Q07157-2	RYEPIQATPPPPPLPSQY@AQPSQPVTSASLHIHSK	1	169829	5	1.71341	Y	17
AN_ab.IMAC_ab_HeLa1mg_3	ab_HeLa1mg	3	Q92930	TY@DYLFK	1	202706	2	0	T	0
AN_ab.IMAC_ab_HeLa1mg_3	ab_HeLa1mg	3	Q7Z5L2-2	SGNDTEDFSNPSACSDIY@GESISSHFTESTGK	1	250348	3	0	S	0
AN_ab.IMAC_ab_HeLa1mg_3	ab_HeLa1mg	3	Q07157-2	RY@EPIQATPPPPPLPS@QYAQPSQPVTSASLHIHSK	2	620489	3	8.67639	S	15
AN_ab.IMAC_ab_HeLa1mg_3	ab_HeLa1mg	3	P51114-3	SSISSVLKDPDSNPY@SLLDNTESDQTADTDASESHHSTNRR	1	840269	4	0	S	0
AN_ab.IMAC_ab_HeLa1mg_3	ab_HeLa1mg	3	Q9Y2H5	SEDIY@ADPAAYVM*R	1	380482	2	0	S	0
AN_ab.IMAC_ab_HeLa1mg_3	ab_HeLa1mg	3	Q8IWW6-3	ATT@PPNQGRPDSPVY@ANLQELK	2	183951	3	0	T	2
AN_ab.IMAC_ab_HeLa1mg_3	ab_HeLa1mg	3	Q9Y6A5	VSGSPEQAVEENLS@SYSLDRR	1	76730.8	3	0	S	13
AN_ab.IMAC_ab_HeLa1mg_3	ab_HeLa1mg	3	Q86X29-3	AATSGVPSIY@APS@TYAHLSPAK	2	109883	3	0	S	12
AN_ab.IMAC_ab_HeLa1mg_3	ab_HeLa1mg	3	P25054-2	TLIY@QMAPAVSK	1	1477150	2	0	T	0
AN_ab.IMAC_ab_HeLa1mg_3	ab_HeLa1mg	3	P15924-2	RGS@FDATGNSS@YSYSYSFSSSSIGH	2	137382	3	0	S	10
AN_ab.IMAC_ab_HeLa1mg_3	ab_HeLa1mg	3	P31943	GAYGGGYGGYDDYNGY@NDGYGFGSDR	1	131596	3	5.99387	Y	15
AN_ab.IMAC_ab_HeLa1mg_3	ab_HeLa1mg	3	Q9NZN8-5	FVEGVDSDYHDENMY@Y@SQSSMFPHR	2	130675	3	11.5313	Y	15
AN_ab.IMAC_ab_HeLa1mg_3	ab_HeLa1mg	3	Q6UN15-4	TGAPQYGSY@GTAPVNLNIK	1	556852	2	0	T	0
AN_ab.IMAC_ab_HeLa1mg_3	ab_HeLa1mg	3	Q9GZV4	n#MADEIDFTT@GDAGAS@STYPM*QCSALR	2	317027	3	0	T	9
AN_ab.IMAC_ab_HeLa1mg_3	ab_HeLa1mg	3	Q9GZV4	n#MADEIDFTT@GDAGAS@STYPM*QCSALR	2	317027	3	11.355	S	15
AN_ab.IMAC_ab_HeLa1mg_3	ab_HeLa1mg	3	P54105	TEDSIRDY@EDGM*EVDTTPTVAGQFEDADVDH	1	381969	3	0	T	0
AN_ab.IMAC_ab_HeLa1mg_3	ab_HeLa1mg	3	Q9H7E2-3	ESQTSIPDYFY@DR	1	159245	2	10.3339	Y	10
AN_ab.IMAC_ab_HeLa1mg_3	ab_HeLa1mg	3	Q86SQ0-3	FKANGDYSGS@YLTLSQPVPAK	1	206081	3	8.65157	S	9
AN_ab.IMAC_ab_HeLa1mg_3	ab_HeLa1mg	3	Q02543	YDSRSGT@HNMYR	1	0	2	0	Y	0
AN_ab.IMAC_ab_HeLa1mg_3	ab_HeLa1mg	3	Q16643-2	EGTQASEGY@FSQSQEEEFAQSEELCAK	1	70102.7	3	5.40156	Y	8
AN_ab.IMAC_ab_HeLa1mg_3	ab_HeLa1mg	3	Q9HAU4	TTQQGQVY@FLHTQTGVSTWHDPR	1	222392	3	0	T	0
AN_ab.IMAC_ab_HeLa1mg_3	ab_HeLa1mg	3	O60784-4	Y@EAPQATDGLAGALDAR	1	3322010	2	0	Y	0
AN_ab.IMAC_ab_HeLa1mg_3	ab_HeLa1mg	3	Q5TIG5	ITSVSTGNLCTEEQTPPPRPEAYPIPTQT@YTR	1	78622.6	4	7.71046	T	28
AN_ab.IMAC_ab_HeLa1mg_3	ab_HeLa1mg	3	Q8TDM6-4	NLIQHNNSTQTDIFY@TDRLEDR	1	194395	3	6.59058	Y	14
AN_ab.IMAC_ab_HeLa1mg_3	ab_HeLa1mg	3	Q15637-6	TGDLGIPPNPEDRS@PS@PEPIYNSEGK	2	170210	3	0	T	0
AN_ab.IMAC_ab_HeLa1mg_3	ab_HeLa1mg	3	Q969T9	AAEAAAS@AYYNPGNPHNVYMPTSQPPPPPYYPPEDKK	1	188067	3	0	S	6
AN_ab.IMAC_ab_HeLa1mg_3	ab_HeLa1mg	3	O60784-4	Y@EAPQATDGLAGALDAR	1	205927	3	6.4987	Y	0
AN_ab.IMAC_ab_HeLa1mg_3	ab_HeLa1mg	3	O60784-4	Y@EAPQATDGLAGALDAR	1	205927	3	0	Y	0
AN_ab.IMAC_ab_HeLa1mg_3	ab_HeLa1mg	3	Q86XP3	SAPPQLPSFY@K	1	137183	2	0	S	0
AN_ab.IMAC_ab_HeLa1mg_3	ab_HeLa1mg	3	Q5T0W9	ALWENGTY@QHSVSSLASVSSQR	1	307047	3	10.3339	Y	7
AN_ab.IMAC_ab_HeLa1mg_3	ab_HeLa1mg	3	Q8N3F8	SLHPWY@GITPTSSPK	1	843421	2	0	S	0
AN_ab.IMAC_ab_HeLa1mg_3	ab_HeLa1mg	3	Q01082-2	n#TT@TVATDYDNIEIQQQYSDVNNR	1	697115	3	0	T	2
AN_ab.IMAC_ab_HeLa1mg_3	ab_HeLa1mg	3	Q01082-2	n#TT@TVATDYDNIEIQQQYSDVNNR	1	697115	3	0	T	1
AN_ab.IMAC_ab_HeLa1mg_3	ab_HeLa1mg	3	Q68D51-3	SLENIY@SEPEGQECGPSINPLPKPR	1	79272.4	3	0	S	0
AN_ab.IMAC_ab_HeLa1mg_3	ab_HeLa1mg	3	Q9ULW0	KANLQQAIVTPLKPVDNTY@YK	1	151831	3	10.2828	Y	18
AN_ab.IMAC_ab_HeLa1mg_3	ab_HeLa1mg	3	Q969T9	AAEAAASAYY@NPGNPHNVYMPTSQPPPPPYYPPEDKK	1	211491	4	0	Y	9
AN_ab.IMAC_ab_HeLa1mg_3	ab_HeLa1mg	3	Q9NUQ8-2	ITENY@DCGTKLPGLLK	1	131486	3	9.05325	Y	4
AN_ab.IMAC_ab_HeLa1mg_3	ab_HeLa1mg	3	Q9Y446	Y@SLVSEQLEPAATSTYR	1	3610630	2	0	Y	0
AN_ab.IMAC_ab_HeLa1mg_3	ab_HeLa1mg	3	Q96AT1	NQVS@YVRPAEPAFLAR	1	419589	2	0	S	3
AN_ab.IMAC_ab_HeLa1mg_3	ab_HeLa1mg	3	Q96AT1	NQVSY@VRPAEPAFLAR	1	569594	3	10.3339	Y	4
AN_ab.IMAC_ab_HeLa1mg_3	ab_HeLa1mg	3	Q8N3F8	SLHPWY@GITPTSSPK	1	187181	3	0	S	0
AN_ab.IMAC_ab_HeLa1mg_3	ab_HeLa1mg	3	Q7Z460-3	DYNPYPYSDAINT@YDKTALK	1	99407.3	3	0	T	12
AN_ab.IMAC_ab_HeLa1mg_3	ab_HeLa1mg	3	Q99996-6	TDS@FYHSSGGLELYGEPR	1	140284	2	0	S	2
AN_ab.IMAC_ab_HeLa1mg_3	ab_HeLa1mg	3	Q99996-6	TDS@FYHSSGGLELYGEPR	1	140284	2	0	T	0
AN_ab.IMAC_ab_HeLa1mg_3	ab_HeLa1mg	3	Q9Y446	YS@LVSEQLEPAATSTYR	1	299900	3	0	S	1
AN_ab.IMAC_ab_HeLa1mg_3	ab_HeLa1mg	3	Q9Y446	YS@LVSEQLEPAATSTYR	1	299900	3	0	Y	0
AN_ab.IMAC_ab_HeLa1mg_3	ab_HeLa1mg	3	Q96QD8	FSISPDEDS@SSYSSNSDFNY@SYPTK	2	139617	3	0	S	8
AN_ab.IMAC_ab_HeLa1mg_3	ab_HeLa1mg	3	Q96QD8	FSISPDEDS@SSYSSNSDFNY@SYPTK	2	139617	3	8.67639	Y	19
AN_ab.IMAC_ab_HeLa1mg_3	ab_HeLa1mg	3	O75976	SLLSHEFQDETDTEEETLYS@SKH	1	853207	3	0	S	19
AN_ab.IMAC_ab_HeLa1mg_3	ab_HeLa1mg	3	O75976	SLLSHEFQDETDTEEETLYS@SKH	1	853207	3	0	S	0
AN_ab.IMAC_ab_HeLa1mg_3	ab_HeLa1mg	3	Q9NYB9-4	GTLGRHS@PY@RTLEPVRPPVVPNDY@VPSPTR	3	228886	4	9.91096	S	6
AN_ab.IMAC_ab_HeLa1mg_3	ab_HeLa1mg	3	Q9NYB9-4	GTLGRHS@PY@RTLEPVRPPVVPNDY@VPSPTR	3	228886	4	9.29637	Y	8
AN_ab.IMAC_ab_HeLa1mg_3	ab_HeLa1mg	3	Q9NYB9-4	GTLGRHS@PY@RTLEPVRPPVVPNDY@VPSPTR	3	228886	4	9.56507	Y	23
AN_ab.IMAC_ab_HeLa1mg_3	ab_HeLa1mg	3	P46940	n#SAADEVDGLGVARPHYGS@VLDNER	1	309759	3	9.64261	S	18
AN_ab.IMAC_ab_HeLa1mg_3	ab_HeLa1mg	3	P46940	n#SAADEVDGLGVARPHYGS@VLDNER	1	309759	3	0	S	1
AN_ab.IMAC_ab_HeLa1mg_3	ab_HeLa1mg	3	Q9NYB9-4	GTLGRHS@PY@RTLEPVRPPVVPNDY@VPSPTR	3	566124	3	7.04503	Y	8
AN_ab.IMAC_ab_HeLa1mg_3	ab_HeLa1mg	3	Q9NYB9-4	GTLGRHS@PY@RTLEPVRPPVVPNDY@VPSPTR	3	566124	3	10.9132	Y	23
AN_ab.IMAC_ab_HeLa1mg_3	ab_HeLa1mg	3	Q8TD16-2	QT@ALDNEKDRDSHEDGDY@YEVDINGPEILACK	2	521131	3	0	Y	17
AN_ab.IMAC_ab_HeLa1mg_3	ab_HeLa1mg	3	Q9UKY7-3	KTPQGPPEIYS@DTQFPSLQSTAK	1	222808	3	0	S	10
AN_ab.IMAC_ab_HeLa1mg_3	ab_HeLa1mg	3	Q8TD16-2	QTALDNEKDRDSHEDGDY@Y@EVDINGPEILACK	2	180003	4	7.69282	Y	17
AN_ab.IMAC_ab_HeLa1mg_3	ab_HeLa1mg	3	Q8TD16-2	QTALDNEKDRDSHEDGDY@Y@EVDINGPEILACK	2	180003	4	6.70097	Y	18
AN_ab.IMAC_ab_HeLa1mg_3	ab_HeLa1mg	3	Q9NTZ6	S@RS@PHEAGFCVYLK	2	343969	2	0	S	0
AN_ab.IMAC_ab_HeLa1mg_3	ab_HeLa1mg	3	Q499Y8	TAGTSFMM*T@PY@VVTR	2	150134	2	8.67639	Y	10
AN_ab.IMAC_ab_HeLa1mg_3	ab_HeLa1mg	3	Q499Y8	TAGTSFMM*T@PY@VVTR	2	150134	2	0	T	0
AN_ab.IMAC_ab_HeLa1mg_3	ab_HeLa1mg	3	P35658-5	Y@YEDLDEVSSTSSVSQSLESEDAR	1	0	2	0	Y	0
AN_ab.IMAC_ab_HeLa1mg_3	ab_HeLa1mg	3	Q9UPN6	HAQPPPIPVQNDPELY@EKLTSSNEINK	1	329362	3	11.2672	Y	15
AN_ab.IMAC_ab_HeLa1mg_3	ab_HeLa1mg	3	Q9BQE3	Y@MACCLLYR	1	205353	2	0	Y	0
AN_ab.IMAC_ab_HeLa1mg_3	ab_HeLa1mg	3	Q15056-2	n#ADFDTYDDRAY@SSFGGGR	1	267284	3	8.65157	Y	11
AN_ab.IMAC_ab_HeLa1mg_3	ab_HeLa1mg	3	Q09666	SKGHY@EVTGS@DDETGKLQGSGVSLASK	2	129713000	3	5.3565	Y	4
AN_ab.IMAC_ab_HeLa1mg_3	ab_HeLa1mg	3	Q96CW5-3	DAHSTPYYY@ARPQTLPLSYQDR	1	262427	3	7.48087	Y	8
AN_ab.IMAC_ab_HeLa1mg_3	ab_HeLa1mg	3	Q9UBT7-3	YGY@LSLPKPMK	1	381517	2	0	Y	0
AN_ab.IMAC_ab_HeLa1mg_3	ab_HeLa1mg	3	Q9Y262	n#SYPADDYESEAAYDPY@AYPSDYDM*HTGDPK	1	197630	3	2.95315	Y	16
AN_ab.IMAC_ab_HeLa1mg_3	ab_HeLa1mg	3	Q9Y262	n#SYPADDYESEAAYDPY@AYPSDYDM*HTGDPK	1	197630	3	0	S	1
AN_ab.IMAC_ab_HeLa1mg_3	ab_HeLa1mg	3	Q8NI08-2	LIEYY@LTK	1	771598	2	6.46661	Y	4
AN_ab.IMAC_ab_HeLa1mg_3	ab_HeLa1mg	3	Q9H4B6	YY@YSDNFFDGQR	1	455990	2	0	Y	0
AN_ab.IMAC_ab_HeLa1mg_3	ab_HeLa1mg	3	Q9Y4G2	SWISEDDFY@RPSR	1	120832	2	0	Y	8
AN_ab.IMAC_ab_HeLa1mg_3	ab_HeLa1mg	3	Q9Y4G2	SWISEDDFY@RPSR	1	120832	2	0	S	0
AN_ab.IMAC_ab_HeLa1mg_3	ab_HeLa1mg	3	Q14247-3	LPS@SPVYEDAASFK	1	80655.4	2	0	S	2
AN_ab.IMAC_ab_HeLa1mg_3	ab_HeLa1mg	3	Q16513-5	SQSEYKPDTPQSGLEY@SGIQELEDRR	1	320805	4	0	Y	15
AN_ab.IMAC_ab_HeLa1mg_3	ab_HeLa1mg	3	Q16513-5	SQSEYKPDTPQSGLEY@SGIQELEDRR	1	320805	4	0	S	0
AN_ab.IMAC_ab_HeLa1mg_3	ab_HeLa1mg	3	O43663-3	KLNTTTMSNATANSSIRPIFGGTVY@HS@PVSR	2	227857	3	3.87967	Y	24
AN_ab.IMAC_ab_HeLa1mg_3	ab_HeLa1mg	3	O43663-3	KLNTTTMSNATANSSIRPIFGGTVY@HS@PVSR	2	227857	3	12.3227	S	26
AN_ab.IMAC_ab_HeLa1mg_3	ab_HeLa1mg	3	Q9Y2U5	AQSYPDNHQEFS@DYDNPIFEK	1	248251	3	0	S	11
AN_ab.IMAC_ab_HeLa1mg_3	ab_HeLa1mg	3	Q8N3V7-3	AAATTPTKVY@SEVHFTLAKPPSVVNR	1	146804	3	0	Y	9
AN_ab.IMAC_ab_HeLa1mg_3	ab_HeLa1mg	3	Q8IZP0-9	NTPY@KT@LEPVKPPTVPNDY@MTSPAR	3	150668	3	0	Y	3
AN_ab.IMAC_ab_HeLa1mg_3	ab_HeLa1mg	3	Q8IZP0-9	NTPY@KT@LEPVKPPTVPNDY@MTSPAR	3	150668	3	4.10566	T	5
AN_ab.IMAC_ab_HeLa1mg_3	ab_HeLa1mg	3	Q8IZP0-9	NTPY@KT@LEPVKPPTVPNDY@MTSPAR	3	150668	3	0	Y	18
AN_ab.IMAC_ab_HeLa1mg_3	ab_HeLa1mg	3	Q07157-2	LS@YLSAPGSEYSMYSTDSR	1	85246	2	0	S	1
AN_ab.IMAC_ab_HeLa1mg_3	ab_HeLa1mg	3	Q09666	SKGHY@EVTGSDDETGKLQGSGVSLASK	1	190661	3	10.9562	Y	4
AN_ab.IMAC_ab_HeLa1mg_3	ab_HeLa1mg	3	O15160-2	NVHTTDFPGNY@SGYDDAWDQDRFEK	1	1180610	3	0	Y	10
AN_ab.IMAC_ab_HeLa1mg_3	ab_HeLa1mg	3	P27448-8	Y@SDHAGPAIPSVVAYPK	1	493717	2	0	Y	0
AN_ab.IMAC_ab_HeLa1mg_3	ab_HeLa1mg	3	P60228	SEAPNWATQDSGFY@	1	303059	2	0	S	0
AN_ab.IMAC_ab_HeLa1mg_3	ab_HeLa1mg	3	Q6PKG0-3	KNTFTAWS@DEES@DYEIDDRDVNK	2	133618	3	3.7006	S	7
AN_ab.IMAC_ab_HeLa1mg_3	ab_HeLa1mg	3	Q6PKG0-3	KNTFTAWS@DEES@DYEIDDRDVNK	2	133618	3	11.0148	S	11
AN_ab.IMAC_ab_HeLa1mg_3	ab_HeLa1mg	3	P27448-8	Y@SDHAGPAIPSVVAYPK	1	93549.7	3	0	Y	0
AN_ab.IMAC_ab_HeLa1mg_3	ab_HeLa1mg	3	Q9H0U9	TTPLQTHSIIISDQVPSDQDAHQY@LR	1	93755.7	3	9.39406	Y	23
AN_ab.IMAC_ab_HeLa1mg_3	ab_HeLa1mg	3	Q9H0U9	TTPLQTHSIIISDQVPSDQDAHQY@LR	1	93755.7	3	0	T	0
AN_ab.IMAC_ab_HeLa1mg_3	ab_HeLa1mg	3	Q86TC9-3	EAEQAASEAAGGDTTPGS@SPSSLYY@EEPLGQPPR	2	101416	3	0	S	17
AN_ab.IMAC_ab_HeLa1mg_3	ab_HeLa1mg	3	Q9H6H4	SISDAPAPAY@HDPLYLEDQVSHR	1	75379.9	3	0	S	0
AN_ab.IMAC_ab_HeLa1mg_3	ab_HeLa1mg	3	Q13263-2	QGSGSSQPMEVQEGYGFGSGDDPY@SSAEPHVSGVK	1	180190	3	6.9719	Y	23
AN_ab.IMAC_ab_HeLa1mg_3	ab_HeLa1mg	3	Q16513-5	SQSEY@KPDTPQSGLEY@SGIQELEDRR	2	1332100	3	0	S	0
AN_ab.IMAC_ab_HeLa1mg_3	ab_HeLa1mg	3	Q8IYN9	THAVSVSETDDY@AEIIDEEDTY@TMPSTR	2	401195	3	0	T	0
AN_ab.IMAC_ab_HeLa1mg_3	ab_HeLa1mg	3	Q96T37-3	TAATSVPAY@EPLDSLDR	1	802312	2	0	T	0
AN_ab.IMAC_ab_HeLa1mg_3	ab_HeLa1mg	3	Q0JRZ9	EKDAESVECPDADSLNIPDVDEEGY@SIKPETNQNDTK	1	152085	3	8.6265	Y	24
AN_ab.IMAC_ab_HeLa1mg_3	ab_HeLa1mg	3	Q5JSZ5-5	SKY@STLSLFDK	1	164030	2	0	S	0
AN_ab.IMAC_ab_HeLa1mg_3	ab_HeLa1mg	3	Q8WWM7-8	TTYDSSLS@SYTVPLEKDNSEEFR	1	506847	3	0	T	0
AN_ab.IMAC_ab_HeLa1mg_3	ab_HeLa1mg	3	Q9Y4H2	DGGGGGEFYGY@MTMDRPLSHCGR	1	409661	3	7.52952	Y	10
AN_ab.IMAC_ab_HeLa1mg_3	ab_HeLa1mg	3	Q96IZ0	STGVVNIPAAECLDEY@EDDEAGQKER	1	430715	3	0	S	0
AN_ab.IMAC_ab_HeLa1mg_3	ab_HeLa1mg	3	O75122	SRDY@NPYNYSDSISPFNK	1	95624.7	2	0	S	0
AN_ab.IMAC_ab_HeLa1mg_3	ab_HeLa1mg	3	Q6PJF5-2	GIPHSAS@PVS@PDGVQIPLKEY@GR	3	1203130	3	5.3565	S	6
AN_ab.IMAC_ab_HeLa1mg_3	ab_HeLa1mg	3	Q6PJF5-2	GIPHSAS@PVS@PDGVQIPLKEY@GR	3	1203130	3	11.5717	S	9
AN_ab.IMAC_ab_HeLa1mg_3	ab_HeLa1mg	3	Q9P253	SAVLQPGCPSVGIPHSGY@VNAQLEK	1	3437780	3	7.5678	Y	17
AN_ab.IMAC_ab_HeLa1mg_3	ab_HeLa1mg	3	Q9P253	SAVLQPGCPSVGIPHSGY@VNAQLEK	1	3437780	3	0	S	0
AN_ab.IMAC_ab_HeLa1mg_3	ab_HeLa1mg	3	Q16513-5	SQSEY@KPDTPQSGLEYSGIQELEDRR	1	3795430	3	0	S	0
AN_ab.IMAC_ab_HeLa1mg_3	ab_HeLa1mg	3	Q13480-2	HVSISY@DIPPTPGNTY@QIPR	2	562407	3	10.3339	Y	5
AN_ab.IMAC_ab_HeLa1mg_3	ab_HeLa1mg	3	Q13480-2	HVSISY@DIPPTPGNTY@QIPR	2	562407	3	10.3339	Y	15
AN_ab.IMAC_ab_HeLa1mg_3	ab_HeLa1mg	3	O95721	S@YNPFDDDGEDEGARPAPWR	1	128229	3	0	S	0
AN_ab.IMAC_ab_HeLa1mg_3	ab_HeLa1mg	3	Q9P253	SAVLQPGCPSVGIPHSGY@VNAQLEK	1	203661	2	6.59058	Y	17
AN_ab.IMAC_ab_HeLa1mg_3	ab_HeLa1mg	3	Q9P253	SAVLQPGCPSVGIPHSGY@VNAQLEK	1	203661	2	0	S	0
AN_ab.IMAC_ab_HeLa1mg_3	ab_HeLa1mg	3	Q5TC82-2	SINISDYSPY@GTHGGWGASPYSPHQNIPSQGHFSER	1	82280.4	3	0	Y	9
AN_ab.IMAC_ab_HeLa1mg_3	ab_HeLa1mg	3	Q5TC82-2	SINISDYSPY@GTHGGWGASPYSPHQNIPSQGHFSER	1	82280.4	3	0	S	0
AN_ab.IMAC_ab_HeLa1mg_3	ab_HeLa1mg	3	Q9NP74-3	SPT@EYHEPVY@ANPFYRPTTPQR	2	985503	3	0	T	2
AN_ab.IMAC_ab_HeLa1mg_3	ab_HeLa1mg	3	Q9NP74-3	SPT@EYHEPVY@ANPFYRPTTPQR	2	985503	3	12.8901	Y	9
AN_ab.IMAC_ab_HeLa1mg_3	ab_HeLa1mg	3	Q9NP74-3	SPT@EYHEPVY@ANPFYRPTTPQR	2	985503	3	0	S	0
AN_ab.IMAC_ab_HeLa1mg_3	ab_HeLa1mg	3	Q6PCD5	APLDAY@FQVSR	1	101488	2	4.08456	Y	5
AN_ab.IMAC_ab_HeLa1mg_3	ab_HeLa1mg	3	Q13765	SPASDTY@IVFGEAK	1	387203	2	0	S	0
AN_ab.IMAC_ab_HeLa1mg_3	ab_HeLa1mg	3	Q6IQ23-3	QGPGQSLSFPENYQT@LPK	1	88133.8	3	10.3591	T	14
AN_ab.IMAC_ab_HeLa1mg_3	ab_HeLa1mg	3	Q96K80	GGCCPPDGPHFES@YEYSLAPPR	1	80807.7	3	0	S	12
AN_ab.IMAC_ab_HeLa1mg_3	ab_HeLa1mg	3	Q9Y520-7	EKETNDDNY@GPGPSLRPPNVACWR	1	127459	4	8.96746	Y	8
AN_ab.IMAC_ab_HeLa1mg_3	ab_HeLa1mg	3	Q15654	VNFCPLPSEQCY@QAPGGPEDR	1	92100.2	3	8.35631	Y	11
AN_ab.IMAC_ab_HeLa1mg_3	ab_HeLa1mg	3	Q5VYS8-6	KGPCAVSSNPY@AFKNPIYS@QPAWMNDSHK	2	86834.8	4	5.15159	Y	10
AN_ab.IMAC_ab_HeLa1mg_3	ab_HeLa1mg	3	Q5VYS8-6	KGPCAVSSNPY@AFKNPIYS@QPAWMNDSHK	2	86834.8	4	4.49622	S	18
AN_ab.IMAC_ab_HeLa1mg_3	ab_HeLa1mg	3	Q8NDI1-3	TQLQSFSQY@IENRPEMK	1	264339	3	0	T	0
AN_ab.IMAC_ab_HeLa1mg_3	ab_HeLa1mg	3	Q99569	GLYPGSSKPSPIY@IS@SYSSPAR	2	103058	2	0	S	14
AN_ab.IMAC_ab_HeLa1mg_3	ab_HeLa1mg	3	Q9H6H4-2	S@YETVLSFGK	1	145480	2	0	S	0
AN_ab.IMAC_ab_HeLa1mg_3	ab_HeLa1mg	3	P45984-5	TACTNFM*MTPY@VVTR	1	71571.8	2	0	T	0
AN_ab.IMAC_ab_HeLa1mg_3	ab_HeLa1mg	3	Q7Z333-4	STLVDNTINLDENLT@VSNIESFYSR	1	0	3	2.22422	T	14
AN_ab.IMAC_ab_HeLa1mg_3	ab_HeLa1mg	3	Q7Z333-4	STLVDNTINLDENLT@VSNIESFYSR	1	0	3	0	S	0
AN_ab.IMAC_ab_HeLa1mg_3	ab_HeLa1mg	3	Q15056-2	n#ADFDTY@DDRAYSSFGGGR	1	10611900	2	9.34047	Y	6
AN_ab.IMAC_ab_HeLa1mg_3	ab_HeLa1mg	3	P38117-2	Y@ATLPNIMK	1	4565730	2	0	Y	0
AN_ab.IMAC_ab_HeLa1mg_3	ab_HeLa1mg	3	Q99569	GLYPGSSKPSPIY@ISSY@SSPAR	2	434898	3	8.65157	Y	16
AN_ab.IMAC_ab_HeLa1mg_3	ab_HeLa1mg	3	P04075	YTPSGQAGAAASESLFVSNHAY@	1	407457	2	0	Y	0
AN_ab.IMAC_ab_HeLa1mg_3	ab_HeLa1mg	3	P04075	YTPSGQAGAAASESLFVSNHAY@	1	205090	3	0	Y	0
AN_ab.IMAC_ab_HeLa1mg_3	ab_HeLa1mg	3	O00116	SVKEY@VDPNNIFGNR	1	246646	2	0	S	0
AN_ab.IMAC_ab_HeLa1mg_3	ab_HeLa1mg	3	Q5T4U8	KDDY@EYCMSEYLR	1	114774	3	7.52952	Y	3
AN_ab.IMAC_ab_HeLa1mg_3	ab_HeLa1mg	3	P15882-3	MTINPIY@EHVGY@TTLNREPAY@K	3	195976	3	7.12359	Y	6
AN_ab.IMAC_ab_HeLa1mg_3	ab_HeLa1mg	3	P15882-3	MTINPIY@EHVGY@TTLNREPAY@K	3	195976	3	0	Y	11
AN_ab.IMAC_ab_HeLa1mg_3	ab_HeLa1mg	3	P46940	n#SAADEVDGLGVARPHY@GSVLDNER	1	7479760	3	0	S	1
AN_ab.IMAC_ab_HeLa1mg_3	ab_HeLa1mg	3	Q14247-3	TQTPPVSPAPQPTEERLPS@S@PVYEDAASFK	2	6887950	3	8.70097	S	18
AN_ab.IMAC_ab_HeLa1mg_3	ab_HeLa1mg	3	Q14247-3	TQTPPVSPAPQPTEERLPS@S@PVYEDAASFK	2	6887950	3	9.87338	S	19
AN_ab.IMAC_ab_HeLa1mg_3	ab_HeLa1mg	3	Q14247-3	TQTPPVSPAPQPTEERLPS@S@PVYEDAASFK	2	6887950	3	0	T	0
AN_ab.IMAC_ab_HeLa1mg_3	ab_HeLa1mg	3	P46940	n#SAADEVDGLGVARPHY@GSVLDNER	1	488573	2	0	S	1
AN_ab.IMAC_ab_HeLa1mg_3	ab_HeLa1mg	3	P51114-3	SSISSVLKDPDSNPY@SLLDNTESDQTADTDASESHHSTNR	1	2587590	4	0	S	0
AN_ab.IMAC_ab_HeLa1mg_3	ab_HeLa1mg	3	Q6PJF5-2	GIPHSASPVS@PDGVQIPLKEY@GR	2	320024	3	10.8239	S	9
AN_ab.IMAC_ab_HeLa1mg_3	ab_HeLa1mg	3	Q06124-2	Y@SLADQTSGDQSPLPPCTPTPPCAEMR	1	384516	3	0	Y	0
AN_ab.IMAC_ab_HeLa1mg_3	ab_HeLa1mg	3	P51114-3	SSISSVLKDPDSNPY@SLLDNTESDQTADTDASESHHSTNR	1	527241	3	8.6265	Y	14
AN_ab.IMAC_ab_HeLa1mg_3	ab_HeLa1mg	3	P51114-3	SSISSVLKDPDSNPY@SLLDNTESDQTADTDASESHHSTNR	1	527241	3	0	S	0
AN_ab.IMAC_ab_HeLa1mg_3	ab_HeLa1mg	3	Q14247-3	TQTPPVSPAPQPTEERLPSS@PVY@EDAASFK	2	294349	4	5.74962	S	19
AN_ab.IMAC_ab_HeLa1mg_3	ab_HeLa1mg	3	Q14247-3	TQTPPVSPAPQPTEERLPSS@PVY@EDAASFK	2	294349	4	0	T	0
AN_ab.IMAC_ab_HeLa1mg_3	ab_HeLa1mg	3	O00193	SASPDDDLGS@SNWEAADLGNEER	1	117972	3	0	S	9
AN_ab.IMAC_ab_HeLa1mg_3	ab_HeLa1mg	3	O00193	SASPDDDLGS@SNWEAADLGNEER	1	117972	3	0	S	0
AN_ab.IMAC_ab_HeLa1mg_3	ab_HeLa1mg	3	P09972	YEGSGEDGGAAAQSLY@IANHAY	1	555058	2	0	Y	0
AN_ab.IMAC_ab_HeLa1mg_3	ab_HeLa1mg	3	Q07157-2	LSYLSAPGS@EYSMYSTDSR	1	229259	3	0	S	8
AN_ab.IMAC_ab_HeLa1mg_3	ab_HeLa1mg	3	Q8NFY4-6	LNGLFDSPVKEY@QQNIDSPK	1	141644	3	6.98741	Y	11
AN_ab.IMAC_ab_HeLa1mg_3	ab_HeLa1mg	3	O15063	QQQPQVQY@YQHLLQPIGPQQPPPQPR	1	99446.5	3	0	Y	7
AN_ab.IMAC_ab_HeLa1mg_3	ab_HeLa1mg	3	Q14247-3	TQTPPVSPAPQPTEERLPSS@PVY@EDAASFK	2	294349	4	5.0618	S	19
AN_ab.IMAC_ab_HeLa1mg_3	ab_HeLa1mg	3	Q14247-3	TQTPPVSPAPQPTEERLPSS@PVY@EDAASFK	2	294349	4	6.68546	Y	22
AN_ab.IMAC_ab_HeLa1mg_3	ab_HeLa1mg	3	O00193	S@ASPDDDLGSSNWEAADLGNEER	1	167157	2	0	S	0
AN_ab.IMAC_ab_HeLa1mg_3	ab_HeLa1mg	3	O15027-5	ANHS@S@HQEDTYGALDFTLSR	2	75540	3	8.60507	S	3
AN_ab.IMAC_ab_HeLa1mg_3	ab_HeLa1mg	3	O15027-5	ANHS@S@HQEDTYGALDFTLSR	2	75540	3	9.7554	S	4
AN_ab.IMAC_ab_HeLa1mg_3	ab_HeLa1mg	3	Q9BZ95-4	FIDQFVY@STK	1	87328.4	2	0	Y	6
AN_ab.IMAC_ab_HeLa1mg_3	ab_HeLa1mg	3	P09972	YEGSGEDGGAAAQSLY@IANHAY	1	112387	3	0	Y	0
AN_ab.IMAC_ab_HeLa1mg_3	ab_HeLa1mg	3	Q13480-2	HVSISY@DIPPTPGNT@YQIPR	2	153259	2	0	T	14
AN_ab.IMAC_ab_HeLa1mg_3	ab_HeLa1mg	3	Q14160-3	Y@FELEVR	1	183834	2	0	Y	0
AN_ab.IMAC_ab_HeLa1mg_3	ab_HeLa1mg	3	Q96I25	n#SLY@DDLGVETSDSK	1	171073	2	0	S	1
AN_ab.IMAC_ab_HeLa1mg_3	ab_HeLa1mg	3	Q9UBT7-3	Y@GYLSLPKPMK	1	1372580	2	0	Y	0
AN_ab.IMAC_ab_HeLa1mg_3	ab_HeLa1mg	3	Q9H4L5-7	T@YSAPAINAIQGGSFESPK	1	192338	2	0	T	0
AN_ab.IMAC_ab_HeLa1mg_3	ab_HeLa1mg	3	Q9NSK0-3	AASLNY@LNQPSAAPLQVSR	1	103534	2	11.5568	Y	5
AN_ab.IMAC_ab_HeLa1mg_3	ab_HeLa1mg	3	O60936-2	TAGAPDPAWDWQHVGPGY@RDR	1	159287	3	0	T	0
AN_ab.IMAC_ab_HeLa1mg_3	ab_HeLa1mg	3	Q96R06	TSEEAVDPLGNY@MVK	1	98128.8	2	0	T	0
AN_ab.IMAC_ab_HeLa1mg_3	ab_HeLa1mg	3	Q13480-2	HVSISYDIPPTPGNTY@QIPR	1	1041310	3	5.2873	Y	15
AN_ab.IMAC_ab_HeLa1mg_3	ab_HeLa1mg	3	Q14247-3	TQTPPVSPAPQPTEERLPSSPVY@EDAASFK	1	785872	3	0	T	0
AN_ab.IMAC_ab_HeLa1mg_3	ab_HeLa1mg	3	Q07912-3	VSSTHY@YLLPERPSYLER	1	183627	3	8.65157	Y	5
AN_ab.IMAC_ab_HeLa1mg_3	ab_HeLa1mg	3	O60716-9	SM*GYDDLDYGMMSDYGT@AR	1	113907	2	7.48087	T	16
AN_ab.IMAC_ab_HeLa1mg_3	ab_HeLa1mg	3	O60716-9	SM*GYDDLDYGMMSDYGT@AR	1	113907	2	0	S	0
AN_ab.IMAC_ab_HeLa1mg_3	ab_HeLa1mg	3	Q9Y262	n#SYPADDYESEAAY@DPYAYPSDYDM*HTGDPK	1	134789	3	6.73068	Y	13
AN_ab.IMAC_ab_HeLa1mg_3	ab_HeLa1mg	3	Q9Y262	n#SYPADDYESEAAY@DPYAYPSDYDM*HTGDPK	1	134789	3	0	S	1
AN_ab.IMAC_ab_HeLa1mg_3	ab_HeLa1mg	3	Q5T6F2	QHGVNLSTPTPPFQQASGYGQHGY@STGYDDLTQGTAAGDYSK	1	633625	4	9.41663	Y	23
AN_ab.IMAC_ab_HeLa1mg_3	ab_HeLa1mg	3	Q70E73-9	TESAY@DWTSLSSSSIK	1	4273660	2	0	T	0
AN_ab.IMAC_ab_HeLa1mg_3	ab_HeLa1mg	3	O43688-2	KPSLSLTLTLGEADHNHYGYPHSSS@	1	468888	4	7.80838	S	24
AN_ab.IMAC_ab_HeLa1mg_3	ab_HeLa1mg	3	Q14247-3	AELS@YRGPVSGTEPEPVYSMEAADY@R	2	126565	3	0	S	3
AN_ab.IMAC_ab_HeLa1mg_3	ab_HeLa1mg	3	Q14247-3	AELS@YRGPVSGTEPEPVYSMEAADY@R	2	126565	3	12.4311	Y	24
AN_ab.IMAC_ab_HeLa1mg_3	ab_HeLa1mg	3	O43290	SLPSAVY@CIEDK	1	120650	2	0	S	0
AN_ab.IMAC_ab_HeLa1mg_3	ab_HeLa1mg	3	Q9HB21-2	SQS@HLPY@FTPKPPQDSAVIK	2	83448.5	3	0	S	2
AN_ab.IMAC_ab_HeLa1mg_3	ab_HeLa1mg	3	Q9HB21-2	SQS@HLPY@FTPKPPQDSAVIK	2	83448.5	3	0	Y	6
AN_ab.IMAC_ab_HeLa1mg_3	ab_HeLa1mg	3	Q9HB21-2	SQS@HLPY@FTPKPPQDSAVIK	2	83448.5	3	0	S	0
AN_ab.IMAC_ab_HeLa1mg_3	ab_HeLa1mg	3	Q07157-2	Y@EPIQATPPPPPLPSQYAQPS@QPVTSASLHIHSK	2	5488410	4	0	Y	0
AN_ab.IMAC_ab_HeLa1mg_3	ab_HeLa1mg	3	P32119	LVQAFQYTDEHGEVCPAGWKPGSDTIKPNVDDSKEY@FSK	1	5164110	4	7.71046	Y	35
AN_ab.IMAC_ab_HeLa1mg_3	ab_HeLa1mg	3	Q13480-2	HVSIS@YDIPPTPGNT@YQIPR	2	562407	3	9.52441	S	4
AN_ab.IMAC_ab_HeLa1mg_3	ab_HeLa1mg	3	Q13480-2	HVSIS@YDIPPTPGNT@YQIPR	2	562407	3	8.65157	T	14
AN_ab.IMAC_ab_HeLa1mg_3	ab_HeLa1mg	3	Q07157-2	Y@EPIQATPPPPPLPSQY@AQPSQPVTSASLHIHSK	2	4231080	3	10.9132	Y	16
AN_ab.IMAC_ab_HeLa1mg_3	ab_HeLa1mg	3	Q07157-2	Y@EPIQATPPPPPLPSQY@AQPSQPVTSASLHIHSK	2	4231080	3	0	Y	0
AN_ab.IMAC_ab_HeLa1mg_3	ab_HeLa1mg	3	Q969T9	AAEAAASAY@YNPGNPHNVY@MPTSQPPPPPYYPPEDK	2	304080	3	5.87771	Y	8
AN_ab.IMAC_ab_HeLa1mg_3	ab_HeLa1mg	3	Q969T9	AAEAAASAY@YNPGNPHNVY@MPTSQPPPPPYYPPEDK	2	304080	3	10.3591	Y	18
AN_ab.IMAC_ab_HeLa1mg_3	ab_HeLa1mg	3	Q969T9	AAEAAASAY@YNPGNPHNVY@MPTSQPPPPPYYPPEDK	2	215890	4	2.22422	Y	8
AN_ab.IMAC_ab_HeLa1mg_3	ab_HeLa1mg	3	Q969T9	AAEAAASAY@YNPGNPHNVY@MPTSQPPPPPYYPPEDK	2	215890	4	3.02986	Y	18
AN_ab.IMAC_ab_HeLa1mg_3	ab_HeLa1mg	3	Q6ZVM7-4	TVTY@EDPQAVGGLASALDNRK	1	1734860	3	0	T	0
AN_ab.IMAC_ab_HeLa1mg_3	ab_HeLa1mg	3	P32119	LVQAFQYTDEHGEVCPAGWKPGSDTIKPNVDDSKEY@FSK	1	1176300	5	0	Y	35
AN_ab.IMAC_ab_HeLa1mg_3	ab_HeLa1mg	3	Q5T6F2	QHGVNLSTPTPPFQQASGYGQHGY@STGYDDLTQGTAAGDYSK	1	246839	3	0	Y	23
AN_ab.IMAC_ab_HeLa1mg_3	ab_HeLa1mg	3	Q6ZVM7-4	TVTY@EDPQAVGGLASALDNRK	1	429762	2	0	Y	3
AN_ab.IMAC_ab_HeLa1mg_3	ab_HeLa1mg	3	Q6ZVM7-4	TVTY@EDPQAVGGLASALDNRK	1	429762	2	0	T	0
AN_ab.IMAC_ab_HeLa1mg_3	ab_HeLa1mg	3	Q7L8W6	TSNY@IYNF	1	199545	2	8.65157	Y	3
AN_ab.IMAC_ab_HeLa1mg_3	ab_HeLa1mg	3	Q7L8W6	TSNY@IYNF	1	199545	2	0	T	0
AN_ab.IMAC_ab_HeLa1mg_3	ab_HeLa1mg	3	Q86YQ8	GIKPSPAPPPY@TPPTHVLQTQI	1	125630	2	0	Y	10
AN_ab.IMAC_ab_HeLa1mg_3	ab_HeLa1mg	3	Q86X29-3	AATSGVPSIY@APSTYAHLSPAK	1	189154	3	12.7421	Y	9
AN_ab.IMAC_ab_HeLa1mg_3	ab_HeLa1mg	3	Q9BPU9	AFVGGGPQLLHGDTIY@SGADR	1	171669	3	5.94807	Y	15
AN_ab.IMAC_ab_HeLa1mg_3	ab_HeLa1mg	3	Q13164-4	GLCTSPAEHQYFMT@EYVATR	1	117324	2	0	T	13
AN_ab.IMAC_ab_HeLa1mg_3	ab_HeLa1mg	3	Q9Y5Q8-3	STYNY@SLPITVK	1	120127	2	0	S	0
AN_ab.IMAC_ab_HeLa1mg_3	ab_HeLa1mg	3	Q8N999-3	ALDADIY@SAIPTEK	1	108466	2	0	Y	6
AN_ab.IMAC_ab_HeLa1mg_3	ab_HeLa1mg	3	Q14247-3	GPVSGTEPEPVY@SMEAADYR	1	116211	2	0	Y	11
AN_ab.IMAC_ab_HeLa1mg_3	ab_HeLa1mg	3	Q99569-2	SHPSLSTTNQQMSPIIQSGSSKPSPIY@ISSY@SSPAR	2	454790	3	11.5056	Y	30
AN_ab.IMAC_ab_HeLa1mg_3	ab_HeLa1mg	3	Q99569-2	SHPSLSTTNQQMSPIIQSGSSKPSPIY@ISSY@SSPAR	2	454790	3	0	S	0
AN_ab.IMAC_ab_HeLa1mg_3	ab_HeLa1mg	3	Q99704-3	VKEEGYELPYNPATDDY@AVPPPR	1	136978	3	11.7186	Y	16
AN_ab.IMAC_ab_HeLa1mg_3	ab_HeLa1mg	3	O60506-2	SENQEFY@QDTFGQQWK	1	206802	2	0	S	0
AN_ab.IMAC_ab_HeLa1mg_3	ab_HeLa1mg	3	Q9UKY7-3	KTPQGPPEIY@S@DTQFPSLQSTAK	2	471764	3	8.96746	Y	9
AN_ab.IMAC_ab_HeLa1mg_3	ab_HeLa1mg	3	Q9UKY7-3	KTPQGPPEIY@S@DTQFPSLQSTAK	2	471764	3	8.51547	S	10
AN_ab.IMAC_ab_HeLa1mg_3	ab_HeLa1mg	3	Q99569-2	SHPSLSTTNQQMSPIIQSGSSKPSPIY@ISSY@SSPAR	2	644180	4	12.9947	Y	26
AN_ab.IMAC_ab_HeLa1mg_3	ab_HeLa1mg	3	Q99569-2	SHPSLSTTNQQMSPIIQSGSSKPSPIY@ISSY@SSPAR	2	644180	4	0	S	0
AN_ab.IMAC_ab_HeLa1mg_3	ab_HeLa1mg	3	Q8WWM7-8	TTY@DSSLSSYTVPLEK	1	933620	2	0	T	0
AN_ab.IMAC_ab_HeLa1mg_3	ab_HeLa1mg	3	Q8N3F8	SLHPWY@GITPT@SSPK	2	239913	2	7.48087	T	10
AN_ab.IMAC_ab_HeLa1mg_3	ab_HeLa1mg	3	Q8N3F8	SLHPWY@GITPT@SSPK	2	239913	2	0	S	0
AN_ab.IMAC_ab_HeLa1mg_3	ab_HeLa1mg	3	Q499Y8	TAGTSFM*MTPY@VVTR	1	143304	2	0	T	0
AN_ab.IMAC_ab_HeLa1mg_3	ab_HeLa1mg	3	O60506-2	SENQEFY@QDTFGQQWK	1	53685.1	3	4.41572	Y	6
AN_ab.IMAC_ab_HeLa1mg_3	ab_HeLa1mg	3	O60506-2	SENQEFY@QDTFGQQWK	1	53685.1	3	0	S	0
AN_ab.IMAC_ab_HeLa1mg_3	ab_HeLa1mg	3	Q14254	TAEAQLAY@ELQGAR	1	195654	2	0	T	0
AN_ab.IMAC_ab_HeLa1mg_3	ab_HeLa1mg	3	Q15003	TAQQNGDTPEAQGLDITT@YGESNLVAEPQK	1	84422.8	3	0	T	17
AN_ab.IMAC_ab_HeLa1mg_3	ab_HeLa1mg	3	Q15003	TAQQNGDTPEAQGLDITT@YGESNLVAEPQK	1	84422.8	3	0	T	0
AN_ab.IMAC_ab_HeLa1mg_3	ab_HeLa1mg	3	Q96AE4-2	n#ADYST@VPPPSSGSAGGGGGGGGGGGVNDAFKDALQR	1	0	3	0	T	5
AN_ab.IMAC_ab_HeLa1mg_3	ab_HeLa1mg	3	Q96QD8	SHY@ADVDPENQNFLLESNLGKK	1	680684	3	0	Y	2
AN_ab.IMAC_ab_HeLa1mg_3	ab_HeLa1mg	3	Q96QD8	SHY@ADVDPENQNFLLESNLGKK	1	680684	3	0	S	0
AN_ab.IMAC_ab_HeLa1mg_3	ab_HeLa1mg	3	Q14289-2	SLDPMVY@MNDK	1	320928	2	0	S	0
AN_ab.IMAC_ab_HeLa1mg_3	ab_HeLa1mg	3	Q09666	SKGHY@EVT@GSDDETGKLQGSGVSLASK	2	129713000	3	6.45201	Y	4
AN_ab.IMAC_ab_HeLa1mg_3	ab_HeLa1mg	3	Q09666	SKGHY@EVT@GSDDETGKLQGSGVSLASK	2	129713000	3	0	T	7
AN_ab.IMAC_ab_HeLa1mg_3	ab_HeLa1mg	3	Q09666	SKGHY@EVT@GSDDETGKLQGSGVSLASK	2	129713000	3	0	S	0
AN_ab.IMAC_ab_HeLa1mg_3	ab_HeLa1mg	3	Q07157	AEAS@SPVPYLSPET@NPASSTSAVNHNVNLTNVR	2	128669	3	0	S	3
AN_ab.IMAC_ab_HeLa1mg_3	ab_HeLa1mg	3	O15067	ELSDPAGAIIY@TSR	1	199532	2	0	Y	10
AN_ab.IMAC_ab_HeLa1mg_3	ab_HeLa1mg	3	Q9H3Y8-2	n#AAIPSSGSLVATHDY@YR	1	141596	2	0	Y	15
AN_ab.IMAC_ab_HeLa1mg_3	ab_HeLa1mg	3	Q13480-2	HVSISYDIPPTPGNTY@QIPR	1	1041310	3	10.3339	Y	15
AN_ab.IMAC_ab_HeLa1mg_3	ab_HeLa1mg	3	Q9BWU0	YPEDDPDY@CVWVPPEGQSGDGR	1	98119.2	3	7.93402	Y	7
AN_ab.IMAC_ab_HeLa1mg_3	ab_HeLa1mg	3	Q9BWU0	YPEDDPDY@CVWVPPEGQSGDGR	1	98119.2	3	0	Y	0
AN_ab.IMAC_ab_HeLa1mg_3	ab_HeLa1mg	3	P05787	SRAEAESMY@QIKYEELQSLAGK	1	91239.8	3	5.94807	Y	8
AN_ab.IMAC_ab_HeLa1mg_3	ab_HeLa1mg	3	P05787	SRAEAESMY@QIKYEELQSLAGK	1	91239.8	3	0	S	0
AN_ab.IMAC_ab_HeLa1mg_3	ab_HeLa1mg	3	Q9Y2G3	SWSASDPFY@TNDR	1	100940	2	0	Y	8
AN_ab.IMAC_ab_HeLa1mg_3	ab_HeLa1mg	3	Q9Y2G3	SWSASDPFY@TNDR	1	100940	2	0	S	0
AN_ab.IMAC_ab_HeLa1mg_3	ab_HeLa1mg	3	O15357-2	GLPSDY@GRPLSFPPPR	1	1657480	3	6.68546	Y	5
AN_ab.IMAC_ab_HeLa1mg_3	ab_HeLa1mg	3	Q07157-2	YEDRVPMY@EEQWSYYDDK	1	61209.1	3	0	Y	0
AN_ab.IMAC_ab_HeLa1mg_3	ab_HeLa1mg	3	Q9NQC7-2	SELFY@TLNGSSVDSQPQSK	1	42132.7	2	0	S	0
AN_ab.IMAC_ab_HeLa1mg_3	ab_HeLa1mg	3	Q9Y4H2	SSSSNLGADDGY@MPMTPGAALAGSGSGSCR	1	225934	3	12.6965	Y	11
AN_ab.IMAC_ab_HeLa1mg_3	ab_HeLa1mg	3	Q9Y4H2	SSSSNLGADDGY@MPMTPGAALAGSGSGSCR	1	225934	3	0	S	0
AN_ab.IMAC_ab_HeLa1mg_3	ab_HeLa1mg	3	Q06418	Y@ILTPGGLAEQPGQAEHQPES@PLNETQR	2	298800	3	0	Y	0
AN_ab.IMAC_ab_HeLa1mg_3	ab_HeLa1mg	3	Q96EX3	NHVDAQVQTEAPVPVSVQPPS@QYDIPR	1	215349	3	5.92484	S	20
AN_ab.IMAC_ab_HeLa1mg_3	ab_HeLa1mg	3	Q15942	VSSGY@VPPPVATPFSSK	1	714105	2	8.65157	Y	4
AN_ab.IMAC_ab_HeLa1mg_3	ab_HeLa1mg	3	O15357-2	GLPS@DYGRPLSFPPPR	1	1618590	2	0	S	3
AN_ab.IMAC_ab_HeLa1mg_3	ab_HeLa1mg	3	Q9NZN8-5	FVEGVDSDY@HDENMYYSQSSMFPHR	1	226686	3	5.92484	Y	8
AN_ab.IMAC_ab_HeLa1mg_3	ab_HeLa1mg	3	Q92567-3	n#MNPVY@SPVQPGAPYGNPK	1	118340	3	0	Y	5
AN_ab.IMAC_ab_HeLa1mg_3	ab_HeLa1mg	3	Q13561-3	RTGYESGEY@EMLGEGLGVK	1	60269.1	2	10.9562	Y	8
AN_ab.IMAC_ab_HeLa1mg_3	ab_HeLa1mg	3	Q14247-3	T@QTPPVSPAPQPTEERLPSS@PVY@EDAASFK	3	689859	3	0	T	0
AN_ab.IMAC_ab_HeLa1mg_3	ab_HeLa1mg	3	Q5SYE7-2	SLIY@TDTLVR	1	923698	2	0	S	0
AN_ab.IMAC_ab_HeLa1mg_3	ab_HeLa1mg	3	Q9BWU0	Y@PEDDPDYCVWVPPEGQSGDGR	1	78295.5	2	11.0148	Y	0
AN_ab.IMAC_ab_HeLa1mg_3	ab_HeLa1mg	3	Q9BWU0	Y@PEDDPDYCVWVPPEGQSGDGR	1	78295.5	2	0	Y	0
AN_ab.IMAC_ab_HeLa1mg_3	ab_HeLa1mg	3	P33981-2	TPSSNTLDDY@MSCFR	1	543879	2	0	T	0
AN_ab.IMAC_ab_HeLa1mg_3	ab_HeLa1mg	3	Q9NP61	SSSFSSWDDSS@DSYWK	1	89032.8	2	0	S	10
AN_ab.IMAC_ab_HeLa1mg_3	ab_HeLa1mg	3	Q9NP61	SSSFSSWDDSS@DSYWK	1	89032.8	2	0	S	0
AN_ab.IMAC_ab_HeLa1mg_3	ab_HeLa1mg	3	O15027-5	SHNVAAGS@YEAPLPPGSFHGDFAY@GTYR	2	332906	3	0	S	7
AN_ab.IMAC_ab_HeLa1mg_3	ab_HeLa1mg	3	O15027-5	SHNVAAGS@YEAPLPPGSFHGDFAY@GTYR	2	332906	3	0	Y	23
AN_ab.IMAC_ab_HeLa1mg_3	ab_HeLa1mg	3	O15027-5	SHNVAAGS@YEAPLPPGSFHGDFAY@GTYR	2	332906	3	0	S	0
AN_ab.IMAC_ab_HeLa1mg_3	ab_HeLa1mg	3	O15541	SAKPVGPEDMGATAVY@ELDTEKER	1	92979.1	3	0	S	0
AN_ab.IMAC_ab_HeLa1mg_3	ab_HeLa1mg	3	Q6EMB2-2	SGSHTIGPFSSFQSAAHIY@SQK	1	202024	3	0	Y	18
AN_ab.IMAC_ab_HeLa1mg_3	ab_HeLa1mg	3	Q6EMB2-2	SGSHTIGPFSSFQSAAHIY@SQK	1	202024	3	0	S	0
AN_ab.IMAC_ab_HeLa1mg_3	ab_HeLa1mg	3	Q8N684-3	TPAILY@TY@SGLR	2	158976	2	11.5056	Y	5
AN_ab.IMAC_ab_HeLa1mg_3	ab_HeLa1mg	3	Q8N684-3	TPAILY@TY@SGLR	2	158976	2	11.5056	Y	7
AN_ab.IMAC_ab_HeLa1mg_3	ab_HeLa1mg	3	Q8N684-3	TPAILY@TY@SGLR	2	158976	2	0	T	0
AN_ab.IMAC_ab_HeLa1mg_3	ab_HeLa1mg	3	Q92917	KTLWNQELY@IQQDNSER	1	147524	3	11.4705	Y	8
AN_ab.IMAC_ab_HeLa1mg_3	ab_HeLa1mg	3	Q8IW52	KEY@NSIGVSGFEIR	1	59466	3	0	Y	2
AN_ab.IMAC_ab_HeLa1mg_3	ab_HeLa1mg	3	Q9Y618-5	SAVY@PLLYR	1	58936.4	2	5.94807	Y	3
AN_ab.IMAC_ab_HeLa1mg_3	ab_HeLa1mg	3	Q9Y618-5	SAVY@PLLYR	1	58936.4	2	0	S	0
AN_ab.IMAC_ab_HeLa1mg_3	ab_HeLa1mg	3	Q16513-5	SQSEYKPDTPQSGLEY@SGIQELEDR	1	5917170	3	0	S	0
AN_ab.IMAC_ab_HeLa1mg_3	ab_HeLa1mg	3	Q14160-3	MVEPENAVTITPLRPEDDY@S@PRER	2	380129	3	10.0234	Y	18
AN_ab.IMAC_ab_HeLa1mg_3	ab_HeLa1mg	3	Q14160-3	MVEPENAVTITPLRPEDDY@S@PRER	2	380129	3	12.955	S	19
AN_ab.IMAC_ab_HeLa1mg_3	ab_HeLa1mg	3	Q8N443	AQQDYLNSVIY@TNQPTAQYHQQFNTSSR	1	92286.2	3	8.6265	Y	10
AN_ab.IMAC_ab_HeLa1mg_3	ab_HeLa1mg	3	Q8NFF5-4	DLMEEGHYAQS@HWWHPR	1	66401.4	3	3.50831	S	10
AN_ab.IMAC_ab_HeLa1mg_3	ab_HeLa1mg	3	Q9H2U1-3	NDKESEAQISWFAPEDHGY@GTEVSTK	1	848987	3	3.42725	Y	18
AN_ab.IMAC_ab_HeLa1mg_3	ab_HeLa1mg	3	O14907	n#S@YIPGQPVTAVVQR	1	1069540	2	0	S	1
AN_ab.IMAC_ab_HeLa1mg_3	ab_HeLa1mg	3	O43688-2	KPSLSLTLTLGEADHNHY@GYPHSSS	1	1953710	3	10.9132	Y	17
AN_ab.IMAC_ab_HeLa1mg_3	ab_HeLa1mg	3	Q96PD2-2	TEGTY@DLPYWDR	1	123649	2	10.2828	Y	4
AN_ab.IMAC_ab_HeLa1mg_3	ab_HeLa1mg	3	Q96PD2-2	TEGTY@DLPYWDR	1	123649	2	0	T	0
AN_ab.IMAC_ab_HeLa1mg_3	ab_HeLa1mg	3	Q8WWI1-3	SWASPVY@TEADGTFSR	1	6041840	2	0	S	0
AN_ab.IMAC_ab_HeLa1mg_3	ab_HeLa1mg	3	O75970-3	DIPELPEREEGEGEESELQNTAYS@NWNQPR	1	62216.9	3	0	S	23
AN_ab.IMAC_ab_HeLa1mg_3	ab_HeLa1mg	3	Q969T9	AAEAAASAYYNPGNPHNVYMPT@SQPPPPPYYPPEDK	1	605260	4	2.87887	T	21
AN_ab.IMAC_ab_HeLa1mg_3	ab_HeLa1mg	3	Q96NX8	SQHFFDTSVPLM*DDGDDNT@LYHR	1	559681	3	5.92484	T	18
AN_ab.IMAC_ab_HeLa1mg_3	ab_HeLa1mg	3	Q96NX8	SQHFFDTSVPLM*DDGDDNT@LYHR	1	559681	3	0	S	0
AN_ab.IMAC_ab_HeLa1mg_3	ab_HeLa1mg	3	Q96Q05-3	SPFIY@S@PIIAHNR	2	129932	2	0	S	0
AN_ab.IMAC_ab_HeLa1mg_3	ab_HeLa1mg	3	Q13332-7	LSQEY@ESIDPGQQFTWEHSNLEVNKPK	1	98370	3	6.61465	Y	4
AN_ab.IMAC_ab_HeLa1mg_3	ab_HeLa1mg	3	Q16513-5	SQSEYKPDTPQSGLEY@SGIQELEDR	1	220853	2	0	Y	15
AN_ab.IMAC_ab_HeLa1mg_3	ab_HeLa1mg	3	Q16513-5	SQSEYKPDTPQSGLEY@SGIQELEDR	1	220853	2	0	S	0
AN_ab.IMAC_ab_HeLa1mg_3	ab_HeLa1mg	3	P51116	TDGS@IS@GDRQPVTVADYISR	2	80264.8	3	4.54047	S	3
AN_ab.IMAC_ab_HeLa1mg_3	ab_HeLa1mg	3	P51116	TDGS@IS@GDRQPVTVADYISR	2	80264.8	3	6.45436	S	5
AN_ab.IMAC_ab_HeLa1mg_3	ab_HeLa1mg	3	P51116	TDGS@IS@GDRQPVTVADYISR	2	80264.8	3	0	T	0
AN_ab.IMAC_ab_HeLa1mg_3	ab_HeLa1mg	3	Q07157-2	YEPIQATPPPPPLPS@QYAQPSQPVTSASLHIHSK	1	1175610	3	11.5568	S	14
AN_ab.IMAC_ab_HeLa1mg_3	ab_HeLa1mg	3	Q07157-2	YEPIQATPPPPPLPS@QYAQPSQPVTSASLHIHSK	1	1175610	3	0	Y	0
AN_ab.IMAC_ab_HeLa1mg_3	ab_HeLa1mg	3	Q07157-2	YEPIQATPPPPPLPS@QYAQPSQPVTSASLHIHSK	1	899725	4	0	Y	0
AN_ab.IMAC_ab_HeLa1mg_3	ab_HeLa1mg	3	O14828-2	NY@GS@YSTQASAAAATAELLKK	2	4621460	3	0	S	3
AN_ab.IMAC_ab_HeLa1mg_3	ab_HeLa1mg	3	Q8WUF5	TPLYLQPDAYGS@LDR	1	691091	2	10.3339	S	11
AN_ab.IMAC_ab_HeLa1mg_3	ab_HeLa1mg	3	Q8WUF5	TPLYLQPDAYGS@LDR	1	691091	2	0	T	0
AN_ab.IMAC_ab_HeLa1mg_3	ab_HeLa1mg	3	O14828-2	NY@GSY@STQASAAAATAELLKK	2	1155370	2	0	Y	1
AN_ab.IMAC_ab_HeLa1mg_3	ab_HeLa1mg	3	Q8WWI1-3	SWASPVY@TEADGTFSR	1	377210	3	10.3339	Y	6
AN_ab.IMAC_ab_HeLa1mg_3	ab_HeLa1mg	3	Q8WWI1-3	SWASPVY@TEADGTFSR	1	377210	3	0	S	0
AN_ab.IMAC_ab_HeLa1mg_3	ab_HeLa1mg	3	Q86Y82	n#S@YGPLDMY@RNPGPSGPQLR	2	446633	3	0	S	1
AN_ab.IMAC_ab_HeLa1mg_3	ab_HeLa1mg	3	Q86Y82	n#S@YGPLDMY@RNPGPSGPQLR	2	446633	3	12.2407	Y	8
AN_ab.IMAC_ab_HeLa1mg_3	ab_HeLa1mg	3	Q06418	Y@ILTPGGLAEQPGQAEHQPESPLNETQR	1	754958	3	0	Y	0
AN_ab.IMAC_ab_HeLa1mg_3	ab_HeLa1mg	3	Q5SW79-3	IRQPSVDLT@DDDQTSSVPHSAISDIMSSDQETY@SCKPHGR	2	492458	4	7.60895	T	8
AN_ab.IMAC_ab_HeLa1mg_3	ab_HeLa1mg	3	Q5SW79-3	IRQPSVDLT@DDDQTSSVPHSAISDIMSSDQETY@SCKPHGR	2	492458	4	12.2595	Y	32
AN_ab.IMAC_ab_HeLa1mg_3	ab_HeLa1mg	3	P15311	SQEQLAAELAEY@TAK	1	527770	2	11.5056	Y	11
AN_ab.IMAC_ab_HeLa1mg_3	ab_HeLa1mg	3	P15311	SQEQLAAELAEY@TAK	1	527770	2	0	S	0
AN_ab.IMAC_ab_HeLa1mg_3	ab_HeLa1mg	3	Q86Y82	n#S@YGPLDMY@RNPGPSGPQLR	2	294919	2	0	S	1
AN_ab.IMAC_ab_HeLa1mg_3	ab_HeLa1mg	3	Q86Y82	n#S@YGPLDMY@RNPGPSGPQLR	2	294919	2	8.70097	Y	8
AN_ab.IMAC_ab_HeLa1mg_3	ab_HeLa1mg	3	P30419-2	S@YQFWDTQPVPK	1	275731	2	0	S	0
AN_ab.IMAC_ab_HeLa1mg_3	ab_HeLa1mg	3	Q96NX8	SQHFFDTSVPLM*DDGDDNTLY@HR	1	559681	3	0	S	0
AN_ab.IMAC_ab_HeLa1mg_3	ab_HeLa1mg	3	Q99569-2	SHPSLSTTNQQMSPIIQSGSSKPSPIY@ISSYSSPAR	1	238847	3	0	S	0
AN_ab.IMAC_ab_HeLa1mg_3	ab_HeLa1mg	3	Q99569-2	SHPSLSTTNQQMSPIIQS@GSSKPSPIYISSYSSPAR	1	229438	4	12.4925	S	17
AN_ab.IMAC_ab_HeLa1mg_3	ab_HeLa1mg	3	Q99569-2	SHPSLSTTNQQMSPIIQS@GSSKPSPIYISSYSSPAR	1	229438	4	0	S	0
AN_ab.IMAC_ab_HeLa1mg_3	ab_HeLa1mg	3	Q8WWW0-4	RPVTVPAGIRPQSIY@DAIK	1	197218	3	8.51547	Y	14
AN_ab.IMAC_ab_HeLa1mg_3	ab_HeLa1mg	3	Q86UX3	MKDIDIGKEY@IIPSPGY@R	2	92286.2	2	11.5568	Y	16
AN_ab.IMAC_ab_HeLa1mg_3	ab_HeLa1mg	3	Q9H2U1-3	NDKESEAQISWFAPEDHGYGT@EVSTK	1	848987	3	5.08456	T	20
AN_ab.IMAC_ab_HeLa1mg_3	ab_HeLa1mg	3	Q8NFY4-6	EYQQNIDS@PKLY@SNLLTSR	2	837246	3	8.65157	Y	11
AN_ab.IMAC_ab_HeLa1mg_3	ab_HeLa1mg	3	Q99569-2	SAVSPDLHIT@PIY@EGR	2	145134	2	0	S	0
AN_ab.IMAC_ab_HeLa1mg_3	ab_HeLa1mg	3	Q5T6F2	QHGVNLSTPTPPFQQASGYGQHGYSTGYDDLTQGTAAGDY@SK	1	455341	4	0	Y	39
AN_ab.IMAC_ab_HeLa1mg_3	ab_HeLa1mg	3	Q5H9P2	ANTAQEQQYGS@HEENLPADLEALQR	1	137069	3	4.08456	S	10
AN_ab.IMAC_ab_HeLa1mg_3	ab_HeLa1mg	3	O75369-9	AHIANPSGASTECFVTDNADGTY@QVEY@TPFEK	2	168419	3	9.82305	Y	22
AN_ab.IMAC_ab_HeLa1mg_3	ab_HeLa1mg	3	O43688-2	KPSLSLTLTLGEADHNHY@GY@PHSSS	2	147817	3	6.70097	Y	17
AN_ab.IMAC_ab_HeLa1mg_3	ab_HeLa1mg	3	Q9HCM3-4	RPPGVHNSAY@IGCPS@DPDLPADVQTPSSVELGR	2	59257.3	3	8.67639	Y	9
AN_ab.IMAC_ab_HeLa1mg_3	ab_HeLa1mg	3	Q9HCM3-4	RPPGVHNSAY@IGCPS@DPDLPADVQTPSSVELGR	2	59257.3	3	10.1329	S	14
AN_ab.IMAC_ab_HeLa1mg_3	ab_HeLa1mg	3	P47712	n#SFIDPY@QHIIVEHQYSHK	1	92458.5	3	11.5889	Y	6
AN_ab.IMAC_ab_HeLa1mg_3	ab_HeLa1mg	3	P47712	n#SFIDPY@QHIIVEHQYSHK	1	92458.5	3	0	S	1
AN_ab.IMAC_ab_HeLa1mg_3	ab_HeLa1mg	3	Q15907	n#GTRDDEY@DYLFK	1	1261570	2	10.3339	Y	7
AN_ab.IMAC_ab_HeLa1mg_3	ab_HeLa1mg	3	P52732	SYLY@PSTLVR	1	69986.5	2	11.5568	Y	3
AN_ab.IMAC_ab_HeLa1mg_3	ab_HeLa1mg	3	P52732	SYLY@PSTLVR	1	69986.5	2	0	S	0
AN_ab.IMAC_ab_HeLa1mg_3	ab_HeLa1mg	3	Q6PH85-2	TAIY@CLTQNEWR	1	82705.8	2	0	T	0
AN_ab.IMAC_ab_HeLa1mg_3	ab_HeLa1mg	3	Q9NYB9-4	TLEPVRPPVVPNDY@VPSPTR	1	326152	3	0	T	0
AN_ab.IMAC_ab_HeLa1mg_3	ab_HeLa1mg	3	Q9Y217	SEPAVVSLEY@GVAR	1	1403530	2	0	S	0
AN_ab.IMAC_ab_HeLa1mg_3	ab_HeLa1mg	3	Q09666	SKGHY@EVT@GSDDETGKLQGSGVSLASK	2	1026930	3	5.65887	Y	4
AN_ab.IMAC_ab_HeLa1mg_3	ab_HeLa1mg	3	O15027-5	SHNVAAGSYEAPLPPGSFHGDFAY@GTYR	1	2262120	3	8.65157	Y	23
AN_ab.IMAC_ab_HeLa1mg_3	ab_HeLa1mg	3	O15027-5	SHNVAAGSYEAPLPPGSFHGDFAY@GTYR	1	2262120	3	0	S	0
AN_ab.IMAC_ab_HeLa1mg_3	ab_HeLa1mg	3	Q9HCM3-4	EATHMLGHQEY@SSSPLFQVPR	1	115295	3	4.34077	Y	10
AN_ab.IMAC_ab_HeLa1mg_3	ab_HeLa1mg	3	Q13322-2	n#ALAGCPDSFLHHPYY@QDKVEQTPR	1	180007	3	5.87771	Y	15
AN_ab.IMAC_ab_HeLa1mg_3	ab_HeLa1mg	3	Q5T6F2	QHGVNLSTPTPPFQQASGYGQHGYSTGYDDLTQGTAAGDY@SK	1	83751.7	3	0	Y	39
AN_ab.IMAC_ab_HeLa1mg_3	ab_HeLa1mg	3	Q9Y6N7-5	RETY@TDDLPPPPVPPPAIK	1	59112.8	3	0	Y	3
AN_ab.IMAC_ab_HeLa1mg_3	ab_HeLa1mg	3	Q16513-5	SQSEY@KPDTPQSGLEY@SGIQELEDR	2	722007	3	0	S	0
AN_ab.IMAC_ab_HeLa1mg_3	ab_HeLa1mg	3	Q8WZ73-3	MQAYSNPGY@SSFPSPTGLEPSCK	1	273967	3	7.5535	Y	8
AN_ab.IMAC_ab_HeLa1mg_3	ab_HeLa1mg	3	Q8WXI9	TTSSAIY@MNLASHIQPGTVNR	1	71289.9	2	0	T	0
AN_ab.IMAC_ab_HeLa1mg_3	ab_HeLa1mg	3	P54105	FEEESKEPVADEEEEDS@DDDVEPITEFR	1	89452.5	3	3.59471	S	16
AN_ab.IMAC_ab_HeLa1mg_3	ab_HeLa1mg	3	Q9UQB8-6	SSSTGNLLDKDDLAIPPPDY@GAASR	1	1165110	3	0	Y	19
AN_ab.IMAC_ab_HeLa1mg_3	ab_HeLa1mg	3	Q9UQB8-6	SSSTGNLLDKDDLAIPPPDY@GAASR	1	1165110	3	0	S	0
AN_ab.IMAC_ab_HeLa1mg_3	ab_HeLa1mg	3	Q9NYB9-4	TLEPVRPPVVPNDY@VPSPTR	1	131366	2	0	T	0
AN_ab.IMAC_ab_HeLa1mg_3	ab_HeLa1mg	3	Q8N3V7-3	AAATT@PTKVY@SEVHFTLAKPPSVVNR	2	2356140	4	5.82966	T	4
AN_ab.IMAC_ab_HeLa1mg_3	ab_HeLa1mg	3	Q8N3V7-3	AAATT@PTKVY@SEVHFTLAKPPSVVNR	2	2356140	4	0	Y	9
AN_ab.IMAC_ab_HeLa1mg_3	ab_HeLa1mg	3	Q96SN8-4	IEEDNLTY@QHLLPESPEPSASHALSDY@ETSEK	2	457930	3	6.9719	Y	7
AN_ab.IMAC_ab_HeLa1mg_3	ab_HeLa1mg	3	Q8WXI9	TTSS@AIYMNLASHIQPGTVNR	1	71289.9	2	0	S	3
AN_ab.IMAC_ab_HeLa1mg_3	ab_HeLa1mg	3	Q8WXI9	TTSS@AIYMNLASHIQPGTVNR	1	71289.9	2	0	T	0
AN_ab.IMAC_ab_HeLa1mg_3	ab_HeLa1mg	3	Q8WXI9	TTSSAIY@MNLASHIQPGTVNR	1	426575	3	0	T	0
AN_ab.IMAC_ab_HeLa1mg_3	ab_HeLa1mg	3	Q969T9	AAEAAASAY@YNPGNPHNVYM*PTSQPPPPPYYPPEDK	1	142076	3	0	Y	8
AN_ab.IMAC_ab_HeLa1mg_3	ab_HeLa1mg	3	Q15942	VSSGY@VPPPVATPFSSK	1	714105	2	6.59058	Y	4
AN_ab.IMAC_ab_HeLa1mg_3	ab_HeLa1mg	3	Q96SN8-4	IEEDNLTY@QHLLPESPEPSASHALSDY@ETSEK	2	119034	4	10.2952	Y	7
AN_ab.IMAC_ab_HeLa1mg_3	ab_HeLa1mg	3	Q96SN8-4	IEEDNLTY@QHLLPESPEPSASHALSDY@ETSEK	2	119034	4	7.06893	Y	26
AN_ab.IMAC_ab_HeLa1mg_3	ab_HeLa1mg	3	Q8N0Y7	SYDVPPPPMEPDHPFY@SNISK	1	82533	3	0	Y	15
AN_ab.IMAC_ab_HeLa1mg_3	ab_HeLa1mg	3	Q8N0Y7	SYDVPPPPMEPDHPFY@SNISK	1	82533	3	0	S	0
AN_ab.IMAC_ab_HeLa1mg_3	ab_HeLa1mg	3	Q5SRN1	TFATY@GYALDPSLDNHQVSAK	1	527777	3	9.64261	Y	4
AN_ab.IMAC_ab_HeLa1mg_3	ab_HeLa1mg	3	Q5SRN1	TFATY@GYALDPSLDNHQVSAK	1	527777	3	0	T	0
AN_ab.IMAC_ab_HeLa1mg_3	ab_HeLa1mg	3	Q13873	IGPYPDYSS@SS@YIEDSIHHTDSIVK	2	352206	3	5.87816	S	8
AN_ab.IMAC_ab_HeLa1mg_3	ab_HeLa1mg	3	Q13873	IGPYPDYSS@SS@YIEDSIHHTDSIVK	2	352206	3	6.59058	S	10
AN_ab.IMAC_ab_HeLa1mg_3	ab_HeLa1mg	3	Q9NQC7-2	SELFY@TLNGSSVDSQPQSK	1	338539	2	0	S	0
AN_ab.IMAC_ab_HeLa1mg_3	ab_HeLa1mg	3	Q9NQC7-2	SELFYTLNGS@SVDSQPQSK	1	249351	3	0	S	0
AN_ab.IMAC_ab_HeLa1mg_3	ab_HeLa1mg	3	J3KNL6	SVFWASSPY@R	1	4172770	2	5.87771	Y	8
AN_ab.IMAC_ab_HeLa1mg_3	ab_HeLa1mg	3	J3KNL6	SVFWASSPY@R	1	4172770	2	0	S	0
AN_ab.IMAC_ab_HeLa1mg_3	ab_HeLa1mg	3	Q14247-3	T@QTPPVSPAPQPTEERLPSS@PVYEDAASFK	2	204803	3	0	T	0
AN_ab.IMAC_ab_HeLa1mg_3	ab_HeLa1mg	3	Q14247-3	T@QTPPVSPAPQPTEERLPSS@PVYEDAASFK	2	204803	3	8.75633	S	19
AN_ab.IMAC_ab_HeLa1mg_3	ab_HeLa1mg	3	Q5SRN1	TFATY@GYALDPSLDNHQVSAK	1	164857	2	7.93325	Y	4
AN_ab.IMAC_ab_HeLa1mg_3	ab_HeLa1mg	3	Q5SRN1	TFATY@GYALDPSLDNHQVSAK	1	164857	2	0	T	0
AN_ab.IMAC_ab_HeLa1mg_3	ab_HeLa1mg	3	Q9BTU6	AQPPDY@TFPSGSGAHFPQVPGGAVR	1	2561070	3	5.2873	Y	5
AN_ab.IMAC_ab_HeLa1mg_3	ab_HeLa1mg	3	Q9UKY7-3	TAPVQAPPAPVIVTETPEPAM*TSGVY@RPPGAR	1	551068	3	0	T	0
AN_ab.IMAC_ab_HeLa1mg_3	ab_HeLa1mg	3	O15027-5	SHNVAAGSYEAPLPPGSFHGDFAY@GTYR	1	2262120	3	0	Y	23
AN_ab.IMAC_ab_HeLa1mg_3	ab_HeLa1mg	3	Q9Y262	n#SYPADDYESEAAYDPY@AYPSDYDMHTGDPK	1	588207	3	0	S	1
AN_ab.IMAC_ab_HeLa1mg_3	ab_HeLa1mg	3	Q05682-5	SLAALSQIAY@QR	1	992163	2	0	S	0
AN_ab.IMAC_ab_HeLa1mg_3	ab_HeLa1mg	3	O94986	YQTPYLSEETTY@LEPGK	1	408729	2	0	Y	0
AN_ab.IMAC_ab_HeLa1mg_3	ab_HeLa1mg	3	P78559-2	FHTSTY@DLPGPEGAGPFEASQPADSAVPATSGK	1	307962	3	0	Y	5
AN_ab.IMAC_ab_HeLa1mg_3	ab_HeLa1mg	3	Q9UKY7-3	TAPVQAPPAPVIVTETPEPAM*T@SGVYRPPGAR	1	110593	4	0	T	21
AN_ab.IMAC_ab_HeLa1mg_3	ab_HeLa1mg	3	Q9UKY7-3	TAPVQAPPAPVIVTETPEPAM*T@SGVYRPPGAR	1	110593	4	0	T	0
AN_ab.IMAC_ab_HeLa1mg_3	ab_HeLa1mg	3	Q9Y5K6	HGNVASLVQRIS@T@YGLPAGGIQPHPQTK	2	183799	4	5.97107	S	11
AN_ab.IMAC_ab_HeLa1mg_3	ab_HeLa1mg	3	Q9Y5K6	HGNVASLVQRIS@T@YGLPAGGIQPHPQTK	2	183799	4	0	T	12
AN_ab.IMAC_ab_HeLa1mg_3	ab_HeLa1mg	3	O15027-5	SHNVAAGSY@EAPLPPGSFHGDFAY@GTYR	2	332906	3	11.5313	Y	8
AN_ab.IMAC_ab_HeLa1mg_3	ab_HeLa1mg	3	O15027-5	SHNVAAGSY@EAPLPPGSFHGDFAY@GTYR	2	332906	3	0	S	0
AN_ab.IMAC_ab_HeLa1mg_3	ab_HeLa1mg	3	Q8N3V7-3	AAAT@TPTKVYSEVHFT@LAKPPSVVNR	2	196869	2	0	T	3
AN_ab.IMAC_ab_HeLa1mg_3	ab_HeLa1mg	3	Q8N3V7-3	AAAT@TPTKVYSEVHFT@LAKPPSVVNR	2	196869	2	8.70097	T	15
AN_ab.IMAC_ab_HeLa1mg_3	ab_HeLa1mg	3	Q9Y6X6	T@YDALVIQNASDIAR	1	108603	2	0	T	0
AN_ab.IMAC_ab_HeLa1mg_3	ab_HeLa1mg	3	Q93052	GGM*DY@AY@IPPPGLQPEPGYGYAPNQGR	2	177110	3	9.54652	Y	4
AN_ab.IMAC_ab_HeLa1mg_3	ab_HeLa1mg	3	Q93052	GGM*DY@AY@IPPPGLQPEPGYGYAPNQGR	2	177110	3	10.8027	Y	6
AN_ab.IMAC_ab_HeLa1mg_3	ab_HeLa1mg	3	P55017-3	TFGY@NTIDVVPTY@EHYANSTQPGEPR	2	942278	3	7.7599	Y	3
AN_ab.IMAC_ab_HeLa1mg_3	ab_HeLa1mg	3	P55017-3	TFGY@NTIDVVPTY@EHYANSTQPGEPR	2	942278	3	7.48087	Y	12
AN_ab.IMAC_ab_HeLa1mg_3	ab_HeLa1mg	3	P55017-3	TFGY@NTIDVVPTY@EHYANSTQPGEPR	2	942278	3	0	T	0
AN_ab.IMAC_ab_HeLa1mg_3	ab_HeLa1mg	3	Q9BTU6	AQPPDY@TFPSGSGAHFPQVPGGAVR	1	222259	2	0	Y	5
AN_ab.IMAC_ab_HeLa1mg_3	ab_HeLa1mg	3	Q16513-5	SQSEYKPDT@PQSGLEYSGIQELEDR	1	380799	3	1.36244	T	8
AN_ab.IMAC_ab_HeLa1mg_3	ab_HeLa1mg	3	Q16513-5	SQSEYKPDT@PQSGLEYSGIQELEDR	1	380799	3	0	S	0
AN_ab.IMAC_ab_HeLa1mg_3	ab_HeLa1mg	3	Q8N3V7-3	AAATT@PTKVY@SEVHFTLAKPPSVVNR	2	17926700	3	8.5756	T	4
AN_ab.IMAC_ab_HeLa1mg_3	ab_HeLa1mg	3	Q8N3V7-3	AAATT@PTKVY@SEVHFTLAKPPSVVNR	2	17926700	3	0	Y	9
AN_ab.IMAC_ab_HeLa1mg_3	ab_HeLa1mg	3	Q9C0H5-2	YAPNPGGGSY@SLQPSPCLLR	1	434227	2	0	Y	0
AN_ab.IMAC_ab_HeLa1mg_3	ab_HeLa1mg	3	Q9Y217-2	YEDLY@AFSYNPK	1	48473.5	2	0	Y	0
AN_ab.IMAC_ab_HeLa1mg_3	ab_HeLa1mg	3	Q8NDI1-3	VGNYETDTNSSVDQEKFY@AELSDLKR	1	190330	4	6.68546	Y	17
AN_ab.IMAC_ab_HeLa1mg_3	ab_HeLa1mg	3	Q969T9	AAEAAASAY@YNPGNPHNVYMPTSQPPPPPYYPPEDK	1	605260	4	8.51547	Y	8
AN_ab.IMAC_ab_HeLa1mg_3	ab_HeLa1mg	3	Q8WWI1-3	SWASPVY@TEADGTFSR	1	6041840	2	11.5056	Y	6
AN_ab.IMAC_ab_HeLa1mg_3	ab_HeLa1mg	3	Q07157-2	Y@EPIQATPPPPPLPSQYAQPSQPVTSASLHIHSK	1	2665920	4	0	Y	0
AN_ab.IMAC_ab_HeLa1mg_3	ab_HeLa1mg	3	Q07157-2	Y@EPIQATPPPPPLPSQYAQPSQPVTSASLHIHSK	1	2895730	3	0	Y	0
AN_ab.IMAC_ab_HeLa1mg_3	ab_HeLa1mg	3	Q9H1K0	THLAY@ALDLGSSPVPSSTAPK	1	918263	3	0	T	0
AN_ab.IMAC_ab_HeLa1mg_3	ab_HeLa1mg	3	Q9H1K0	THLAY@ALDLGSSPVPSSTAPK	1	1030180	2	0	T	0
AN_ab.IMAC_ab_HeLa1mg_3	ab_HeLa1mg	3	Q8N684-3	TPAILYTY@SGLR	1	255221	2	11.5056	Y	7
AN_ab.IMAC_ab_HeLa1mg_3	ab_HeLa1mg	3	Q8N684-3	TPAILYTY@SGLR	1	255221	2	0	T	0
AN_ab.IMAC_ab_HeLa1mg_3	ab_HeLa1mg	3	Q9UL25	FHALGPIY@YR	1	166188	2	0	Y	7
AN_ab.IMAC_ab_HeLa1mg_3	ab_HeLa1mg	3	O75533	AALDEAQGVGLDSTGYYDQEIY@GGSDSR	1	194435	3	12.7421	Y	21
AN_ab.IMAC_ab_HeLa1mg_3	ab_HeLa1mg	3	Q96QD8	FSIS@PDEDSSSYSSNSDFNYSYPTK	1	236537	3	8.08257	S	3
AN_ab.IMAC_ab_HeLa1mg_3	ab_HeLa1mg	3	Q9H4B6	YY@YSDNFFDGQR	1	256558	2	0	Y	0
AN_ab.IMAC_ab_HeLa1mg_3	ab_HeLa1mg	3	Q9Y490	ALDY@YMLR	1	74802.2	2	0	Y	3
AN_ab.IMAC_ab_HeLa1mg_3	ab_HeLa1mg	3	Q9UQB8-6	SSSTGNLLDKDDLAIPPPDY@GAASR	1	104450	2	0	Y	19
AN_ab.IMAC_ab_HeLa1mg_3	ab_HeLa1mg	3	Q9UQB8-6	SSSTGNLLDKDDLAIPPPDY@GAASR	1	104450	2	0	S	0
AN_ab.IMAC_ab_HeLa1mg_3	ab_HeLa1mg	3	Q14D04-2	ENSQEETPETTASPIEY@QDKLYLHLK	1	92596.5	3	7.50555	Y	16
AN_ab.IMAC_ab_HeLa1mg_3	ab_HeLa1mg	3	P46940	Y@GIQMPAFSK	1	414139	2	0	Y	0
AN_ab.IMAC_ab_HeLa1mg_3	ab_HeLa1mg	3	O43688-2	KPS@LSLTLTLGEADHNHY@GYPHSSS	2	236401	3	0	S	2
AN_ab.IMAC_ab_HeLa1mg_3	ab_HeLa1mg	3	O43688-2	KPS@LSLTLTLGEADHNHY@GYPHSSS	2	236401	3	0	Y	17
AN_ab.IMAC_ab_HeLa1mg_3	ab_HeLa1mg	3	Q9P0K7-3	LGLVSPESMDNY@SHFHELR	1	109932	3	7.48087	Y	11
AN_ab.IMAC_ab_HeLa1mg_3	ab_HeLa1mg	3	Q9UKG1	Y@CFQITSFDGK	1	37176.1	2	0	Y	0
AN_ab.IMAC_ab_HeLa1mg_3	ab_HeLa1mg	3	Q5T9L3-2	YS@FINDNAASGI	1	369850	2	0	S	1
AN_ab.IMAC_ab_HeLa1mg_3	ab_HeLa1mg	3	Q5T9L3-2	YS@FINDNAASGI	1	369850	2	0	Y	0
AN_ab.IMAC_ab_HeLa1mg_3	ab_HeLa1mg	3	Q8N4C8-4	SNSAWQIY@LQR	1	1988430	2	0	S	0
AN_ab.IMAC_ab_HeLa1mg_3	ab_HeLa1mg	3	P56945-2	GLLPSQYGQEVY@DTPPM*AVK	1	271064	3	9.24649	Y	11
AN_ab.IMAC_ab_HeLa1mg_3	ab_HeLa1mg	3	P25054-2	GSFAFDSPHHYTPIEGTPY@CFSR	1	102044	3	10.9132	Y	18
AN_ab.IMAC_ab_HeLa1mg_3	ab_HeLa1mg	3	O15027-5	SHNVAAGSY@EAPLPPGSFHGDFAYGTYR	1	2262120	3	11.5313	Y	8
AN_ab.IMAC_ab_HeLa1mg_3	ab_HeLa1mg	3	O15027-5	SHNVAAGSY@EAPLPPGSFHGDFAYGTYR	1	2262120	3	0	S	0
AN_ab.IMAC_ab_HeLa1mg_3	ab_HeLa1mg	3	Q7Z550	VSAGNGGSSLSY@TNPAVAATSANL	1	473359	2	11.5056	Y	11
AN_ab.IMAC_ab_HeLa1mg_3	ab_HeLa1mg	3	P55209	Y@AVLY@QPLFDKR	2	98852.9	2	0	Y	0
AN_ab.IMAC_ab_HeLa1mg_3	ab_HeLa1mg	3	Q96SN8-4	IEEDNLT@YQHLLPES@PEPSASHALSDY@ETSEK	3	174830	3	0	T	6
AN_ab.IMAC_ab_HeLa1mg_3	ab_HeLa1mg	3	Q15154-2	TEY@MAFPKPFESSSSIGAEKPR	1	268278	3	11.5322	Y	2
AN_ab.IMAC_ab_HeLa1mg_3	ab_HeLa1mg	3	Q15154-2	TEY@MAFPKPFESSSSIGAEKPR	1	268278	3	0	T	0
AN_ab.IMAC_ab_HeLa1mg_3	ab_HeLa1mg	3	P22102	SLTY@KESGVDIAAGNMLVK	1	116882	2	11.5056	Y	3
AN_ab.IMAC_ab_HeLa1mg_3	ab_HeLa1mg	3	P22102	SLTY@KESGVDIAAGNMLVK	1	116882	2	0	S	0
AN_ab.IMAC_ab_HeLa1mg_3	ab_HeLa1mg	3	P22102	SLT@YKESGVDIAAGNMLVK	1	81508.9	3	1.71341	T	2
AN_ab.IMAC_ab_HeLa1mg_3	ab_HeLa1mg	3	P22102	SLT@YKESGVDIAAGNMLVK	1	81508.9	3	0	S	0
AN_ab.IMAC_ab_HeLa1mg_3	ab_HeLa1mg	3	P42330	NLHYFNSDSFASHPNYPY@SDEY	1	344220	2	0	Y	17
AN_ab.IMAC_ab_HeLa1mg_3	ab_HeLa1mg	3	Q86YQ8	GIKPSPAPPPYT@PPT@HVLQTQI	2	207676	3	7.48087	T	11
AN_ab.IMAC_ab_HeLa1mg_3	ab_HeLa1mg	3	Q86YQ8	GIKPSPAPPPYT@PPT@HVLQTQI	2	207676	3	2.63753	T	14
AN_ab.IMAC_ab_HeLa1mg_3	ab_HeLa1mg	3	Q5SVM7	GAM*AAT@YSALNSSKPTPQLKPIESSILAQR	1	254909	3	0	T	5
AN_ab.IMAC_ab_HeLa1mg_3	ab_HeLa1mg	3	P42330	NLHYFNSDSFASHPNYPY@SDEY	1	1799220	3	9.82499	Y	17
AN_ab.IMAC_ab_HeLa1mg_3	ab_HeLa1mg	3	Q9HD15	GWNDPPQFS@YGLQTQAGGPR	1	180736	2	0	S	8
AN_ab.IMAC_ab_HeLa1mg_3	ab_HeLa1mg	3	Q15654	LVHDMNHPPSGEY@FGQCGGCGEDVVGDGAGVVALDR	1	120071	3	9.87338	Y	12
AN_ab.IMAC_ab_HeLa1mg_3	ab_HeLa1mg	3	P53992	GPQSNY@GGPYPAAPTFGSQPGPPQPLPPK	1	376750	3	0	Y	5
AN_ab.IMAC_ab_HeLa1mg_3	ab_HeLa1mg	3	Q6NUQ4-2	YDLTPAIQTTSTLY@ER	1	199204	2	0	Y	0
AN_ab.IMAC_ab_HeLa1mg_3	ab_HeLa1mg	3	Q8TEY7-3	ASEY@ITDVHSNDLSTPQILPSNEGVNPR	1	178108	3	0	Y	3
AN_ab.IMAC_ab_HeLa1mg_3	ab_HeLa1mg	3	Q9NYB9-4	TLEPVRPPVVPNDY@VPS@PTR	2	130017	3	12.3227	S	16
AN_ab.IMAC_ab_HeLa1mg_3	ab_HeLa1mg	3	Q9NYB9-4	TLEPVRPPVVPNDY@VPS@PTR	2	130017	3	0	T	0
AN_ab.IMAC_ab_HeLa1mg_3	ab_HeLa1mg	3	Q9Y520-7	ETNDDNY@GPGPSLRPPNVACWR	1	122832	2	0	Y	6
AN_ab.IMAC_ab_HeLa1mg_3	ab_HeLa1mg	3	Q8N9G1	TVQAAPPALPGPPGAPVNMY@SR	1	314729	3	0	Y	19
AN_ab.IMAC_ab_HeLa1mg_3	ab_HeLa1mg	3	Q8N9G1	TVQAAPPALPGPPGAPVNMY@SR	1	314729	3	0	T	0
AN_ab.IMAC_ab_HeLa1mg_3	ab_HeLa1mg	3	Q9NP61	KQPAGNY@SLSSVLPNAPDM*AQFK	1	104571	3	0	Y	6
AN_ab.IMAC_ab_HeLa1mg_3	ab_HeLa1mg	3	P53992	GPQSNY@GGPYPAAPTFGSQPGPPQPLPPK	1	376750	3	4.49627	Y	5
AN_ab.IMAC_ab_HeLa1mg_3	ab_HeLa1mg	3	Q8N9G1	TVQAAPPALPGPPGAPVNMY@SR	1	107984	2	0	Y	19
AN_ab.IMAC_ab_HeLa1mg_3	ab_HeLa1mg	3	Q8N9G1	TVQAAPPALPGPPGAPVNMY@SR	1	107984	2	0	T	0
AN_ab.IMAC_ab_HeLa1mg_3	ab_HeLa1mg	3	Q8N3V7-3	AAATT@PTKVY@SEVHFTLAKPPSVVNR	2	17926700	3	7.93325	T	4
AN_ab.IMAC_ab_HeLa1mg_3	ab_HeLa1mg	3	O14964-2	ATSTTELPPEY@LTSPLSQQSQLPPKR	1	1029610	3	10.3591	Y	10
AN_ab.IMAC_ab_HeLa1mg_3	ab_HeLa1mg	3	Q96P47-4	SLPNSPSHSAVSAASIPAVHINQATNGGGSAFSDY@SSSVPSTPSISQR	1	1064780	4	11.9741	Y	34
AN_ab.IMAC_ab_HeLa1mg_3	ab_HeLa1mg	3	Q96P47-4	SLPNSPSHSAVSAASIPAVHINQATNGGGSAFSDY@SSSVPSTPSISQR	1	1064780	4	0	S	0
AN_ab.IMAC_ab_HeLa1mg_3	ab_HeLa1mg	3	P49757-4	QQT@FPHYEASSATTSPFFKPPAQHLNGSAAFNGVDDGR	1	218978	4	3.96336	T	2
AN_ab.IMAC_ab_HeLa1mg_3	ab_HeLa1mg	3	Q09666	SKGHY@EVT@GSDDETGKLQGSGVSLASK	2	129713000	3	9.08595	Y	4
AN_ab.IMAC_ab_HeLa1mg_3	ab_HeLa1mg	3	Q96SY0-4	MAQLGPISDAKENPY@GEDDNKSPFPLQPK	1	131089	3	6.44367	Y	14
AN_ab.IMAC_ab_HeLa1mg_3	ab_HeLa1mg	3	O14976	LCDFGSATTISHYPDY@SWSAQR	1	200040	3	10.2211	Y	15
AN_ab.IMAC_ab_HeLa1mg_3	ab_HeLa1mg	3	Q9UJM3	VSS@T@HYYLLPERPPYLDK	2	100476	3	0	S	2
AN_ab.IMAC_ab_HeLa1mg_3	ab_HeLa1mg	3	Q9UJM3	VSS@T@HYYLLPERPPYLDK	2	100476	3	0	T	3
AN_ab.IMAC_ab_HeLa1mg_3	ab_HeLa1mg	3	Q9ULH0-5	DAYREY@IAQMSQLEGGPGSTTISGR	1	484987	3	0	Y	5
AN_ab.IMAC_ab_HeLa1mg_3	ab_HeLa1mg	3	Q7L804	SPNAFS@ENRQDYFDY@ESTNPFTAK	2	301685	3	1.91073	S	5
AN_ab.IMAC_ab_HeLa1mg_3	ab_HeLa1mg	3	Q7L804	SPNAFS@ENRQDYFDY@ESTNPFTAK	2	301685	3	0	S	0
AN_ab.IMAC_ab_HeLa1mg_3	ab_HeLa1mg	3	Q9Y6Y8-2	LTLDESY@DLVVENK	1	279032	2	11.5056	Y	6
AN_ab.IMAC_ab_HeLa1mg_3	ab_HeLa1mg	3	H0YAY3	TYGVVAQYYRPLHDEY@CFYNGK	1	209699	3	4.93567	Y	15
AN_ab.IMAC_ab_HeLa1mg_3	ab_HeLa1mg	3	H0YAY3	TYGVVAQYYRPLHDEY@CFYNGK	1	209699	3	0	T	0
AN_ab.IMAC_ab_HeLa1mg_3	ab_HeLa1mg	3	Q14134-2	RPIIQFVESGDDKNSNY@FSMDSM*EGK	1	162397	3	8.05829	Y	16
AN_ab.IMAC_ab_HeLa1mg_3	ab_HeLa1mg	3	P54105	TEDSIRDY@EDGMEVDTTPTVAGQFEDADVDH	1	2143150	3	11.9741	Y	7
AN_ab.IMAC_ab_HeLa1mg_3	ab_HeLa1mg	3	P54105	TEDSIRDY@EDGMEVDTTPTVAGQFEDADVDH	1	2143150	3	0	T	0
AN_ab.IMAC_ab_HeLa1mg_3	ab_HeLa1mg	3	O15231-4	Y@SNVSSIEDSFAMEK	1	209225	2	0	Y	0
AN_ab.IMAC_ab_HeLa1mg_3	ab_HeLa1mg	3	Q9UKY7-3	TPQGPPEIY@SDTQFPSLQSTAK	1	7540450	3	0	T	0
AN_ab.IMAC_ab_HeLa1mg_3	ab_HeLa1mg	3	Q14134-2	RPIIQFVESGDDKNS@NYFSMDSM*EGK	1	162397	3	0	S	14
AN_ab.IMAC_ab_HeLa1mg_3	ab_HeLa1mg	3	Q6WKZ4-3	SMTLPS@YRPAPLVSGDLR	1	85140.9	3	5.87771	S	5
AN_ab.IMAC_ab_HeLa1mg_3	ab_HeLa1mg	3	Q6WKZ4-3	SMTLPS@YRPAPLVSGDLR	1	85140.9	3	0	S	0
AN_ab.IMAC_ab_HeLa1mg_3	ab_HeLa1mg	3	Q9UKY7-3	TPQGPPEIY@SDTQFPSLQSTAK	1	4296180	2	0	T	0
AN_ab.IMAC_ab_HeLa1mg_3	ab_HeLa1mg	3	Q9UQB8-6	QRPY@SVAVPAFSQGLDDY@GAR	2	636743	3	0	Y	3
AN_ab.IMAC_ab_HeLa1mg_3	ab_HeLa1mg	3	Q70E73	MESMNRPY@TSLVPPLS@PQPK	2	261206	2	0	Y	7
AN_ab.IMAC_ab_HeLa1mg_3	ab_HeLa1mg	3	Q9UQB8-6	QRPY@SVAVPAFSQGLDDY@GAR	2	175628	2	0	Y	3
AN_ab.IMAC_ab_HeLa1mg_3	ab_HeLa1mg	3	Q9H5J8	RNPIY@SLIDK	1	113127	2	0	Y	4
AN_ab.IMAC_ab_HeLa1mg_3	ab_HeLa1mg	3	P55081	RPDYAPMES@S@DEEDEEFQFIKK	2	65305.8	3	12.0958	S	8
AN_ab.IMAC_ab_HeLa1mg_3	ab_HeLa1mg	3	P55081	RPDYAPMES@S@DEEDEEFQFIKK	2	65305.8	3	10.4795	S	9
AN_ab.IMAC_ab_HeLa1mg_3	ab_HeLa1mg	3	Q99569-2	SAVS@PDLHITPIY@EGR	2	839871	2	0	S	3
AN_ab.IMAC_ab_HeLa1mg_3	ab_HeLa1mg	3	Q99569-2	SAVS@PDLHITPIY@EGR	2	839871	2	0	S	0
AN_ab.IMAC_ab_HeLa1mg_3	ab_HeLa1mg	3	Q9Y262	n#SYPADDYESEAAY@DPYAYPSDYDMHTGDPK	1	419255	3	4.34077	Y	13
AN_ab.IMAC_ab_HeLa1mg_3	ab_HeLa1mg	3	Q9Y262	n#SYPADDYESEAAY@DPYAYPSDYDMHTGDPK	1	419255	3	0	S	1
AN_ab.IMAC_ab_HeLa1mg_3	ab_HeLa1mg	3	Q9UKY7-3	KTPQGPPEIY@SDTQFPSLQSTAK	1	224591	3	0	Y	9
AN_ab.IMAC_ab_HeLa1mg_3	ab_HeLa1mg	3	Q99569-2	SAVS@PDLHITPIY@EGR	2	262972	3	4.87684	S	3
AN_ab.IMAC_ab_HeLa1mg_3	ab_HeLa1mg	3	Q99569-2	SAVS@PDLHITPIY@EGR	2	262972	3	0	S	0
AN_ab.IMAC_ab_HeLa1mg_3	ab_HeLa1mg	3	Q8N556	VISANPY@LGGTSNGY@AHPSGTALHY@DDVPCINGSLK	3	722238	3	2.24168	Y	14
AN_ab.IMAC_ab_HeLa1mg_3	ab_HeLa1mg	3	Q9H9T3-2	LEIGVQSVY@EDVAR	1	91073.7	2	10.3339	Y	8
AN_ab.IMAC_ab_HeLa1mg_3	ab_HeLa1mg	3	P00533	DPHY@QDPHSTAVGNPEY@LNTVQPTCVNSTFDSPAHWAQK	2	2830570	4	12.1574	Y	16
AN_ab.IMAC_ab_HeLa1mg_3	ab_HeLa1mg	3	Q9BYW2-3	QQEELPIY@SSDFEDVPNK	1	127440	2	0	Y	7
AN_ab.IMAC_ab_HeLa1mg_3	ab_HeLa1mg	3	P13645	GSSGGGCFGGSSGGY@GGLGGFGGGSFR	1	222218	3	5.97107	Y	14
AN_ab.IMAC_ab_HeLa1mg_3	ab_HeLa1mg	3	Q9NZN4	DKSKY@DEIFYNLAPADGK	1	433925	3	3.46813	Y	4
AN_ab.IMAC_ab_HeLa1mg_3	ab_HeLa1mg	3	Q49A88-6	LETNY@SFTHSEPLSTIKNEETIEPDKTY@ENVLSSR	2	510902	4	8.67639	Y	4
AN_ab.IMAC_ab_HeLa1mg_3	ab_HeLa1mg	3	Q49A88-6	LETNY@SFTHSEPLSTIKNEETIEPDKTY@ENVLSSR	2	510902	4	5.0618	Y	27
AN_ab.IMAC_ab_HeLa1mg_3	ab_HeLa1mg	3	Q14680-2	SAVKNEEY@FMFPEPK	1	673034	2	0	S	0
AN_ab.IMAC_ab_HeLa1mg_3	ab_HeLa1mg	3	Q4V328-4	TQTGDSSSISS@FSYREILR	1	324188	3	0	S	10
AN_ab.IMAC_ab_HeLa1mg_3	ab_HeLa1mg	3	Q4V328-4	TQTGDSSSISS@FSYREILR	1	324188	3	0	T	0
AN_ab.IMAC_ab_HeLa1mg_3	ab_HeLa1mg	3	Q86VP6-2	n#ASAS@YHISNLLEK	1	57804.6	2	0	S	4
AN_ab.IMAC_ab_HeLa1mg_3	ab_HeLa1mg	3	Q96Q05-3	SPFIY@SPIIAHNR	1	57063.4	2	0	S	0
AN_ab.IMAC_ab_HeLa1mg_3	ab_HeLa1mg	3	Q9UQC2-2	KSTGSVDY@LALDFQPS@SPSPHR	2	284106	3	0	S	15
AN_ab.IMAC_ab_HeLa1mg_3	ab_HeLa1mg	3	O15027-5	SHNVAAGS@YEAPLPPGSFHGDFAYGTYR	1	2262120	3	0	S	7
AN_ab.IMAC_ab_HeLa1mg_3	ab_HeLa1mg	3	O15027-5	SHNVAAGS@YEAPLPPGSFHGDFAYGTYR	1	2262120	3	0	S	0
AN_ab.IMAC_ab_HeLa1mg_3	ab_HeLa1mg	3	Q9HD26-2	Y@RLYLDELEGGGNPGASCK	1	100836	2	0	Y	0
AN_ab.IMAC_ab_HeLa1mg_3	ab_HeLa1mg	3	O15027-5	SHNVAAGSY@EAPLPPGS@FHGDFAYGTYR	2	505824	3	12.6965	S	16
AN_ab.IMAC_ab_HeLa1mg_3	ab_HeLa1mg	3	O15027-5	SHNVAAGSY@EAPLPPGS@FHGDFAYGTYR	2	505824	3	0	S	0
AN_ab.IMAC_ab_HeLa1mg_3	ab_HeLa1mg	3	Q9NWQ8	SVDGDQGLGMEGPY@EVLK	1	124285	2	0	S	0
AN_ab.IMAC_ab_HeLa1mg_3	ab_HeLa1mg	3	Q14680-2	SAVKNEEY@FMFPEPK	1	112137	3	0	S	0
AN_ab.IMAC_ab_HeLa1mg_3	ab_HeLa1mg	3	Q6AWC2-6	TTCVSAAVSDESVAGDSGVY@EAFVK	1	88685.2	3	11.7186	Y	19
AN_ab.IMAC_ab_HeLa1mg_3	ab_HeLa1mg	3	Q6AWC2-6	TTCVSAAVSDESVAGDSGVY@EAFVK	1	88685.2	3	0	T	0
AN_ab.IMAC_ab_HeLa1mg_3	ab_HeLa1mg	3	Q14185	GSVADY@GNLMENQDLLGS@PTPPPPPPHQR	2	231229	3	0	Y	5
AN_ab.IMAC_ab_HeLa1mg_3	ab_HeLa1mg	3	Q14185	GSVADY@GNLMENQDLLGS@PTPPPPPPHQR	2	231229	3	9.26725	S	17
AN_ab.IMAC_ab_HeLa1mg_3	ab_HeLa1mg	3	Q9UHP3-3	Y@ISVGSQADTNVIDLTGDDKDDLQR	1	177372	3	0	Y	0
AN_ab.IMAC_ab_HeLa1mg_3	ab_HeLa1mg	3	Q8NDI1-3	VGNYETDTNSS@VDQEKFY@AELSDLKR	2	676041	3	0	S	10
AN_ab.IMAC_ab_HeLa1mg_3	ab_HeLa1mg	3	Q13813-3	KHEALMSDLSAYGS@SIQALR	1	303664	3	7.52952	S	13
AN_ab.IMAC_ab_HeLa1mg_3	ab_HeLa1mg	3	H0YAJ8	T@YGIGYTLAPSGTVDNFSDSGHSEISSR	1	138543	3	0	T	0
AN_ab.IMAC_ab_HeLa1mg_3	ab_HeLa1mg	3	Q96GA3	WDCESICSTY@SNLYNHPQLIK	1	152502	2	11.5056	Y	9
AN_ab.IMAC_ab_HeLa1mg_3	ab_HeLa1mg	3	Q68CZ2-3	WDSY@ENLSADGEVLHTQGPVDGSLY@AK	2	110133	3	8.5756	Y	3
AN_ab.IMAC_ab_HeLa1mg_3	ab_HeLa1mg	3	H3BQM0	ASTYGLNY@SLLQPSGGR	1	330619	2	10.2828	Y	7
AN_ab.IMAC_ab_HeLa1mg_3	ab_HeLa1mg	3	Q7Z460-3	VSSSSGTTPFSSAAALPPGSYAS@LGR	1	97614.4	3	9.41663	S	22
AN_ab.IMAC_ab_HeLa1mg_3	ab_HeLa1mg	3	Q99569-2	TSLGSGFGSPSVTDPRPLNPSAY@SSTTLPAAR	1	638303	3	8.6265	Y	22
AN_ab.IMAC_ab_HeLa1mg_3	ab_HeLa1mg	3	Q99569-2	TSLGSGFGSPSVTDPRPLNPSAY@SSTTLPAAR	1	638303	3	0	T	0
AN_ab.IMAC_ab_HeLa1mg_3	ab_HeLa1mg	3	Q96MY1-2	DSAAITHSTYSLPASSYSQDPVY@ANGGLNYSYR	1	127909	3	6.70784	Y	22
AN_ab.IMAC_ab_HeLa1mg_3	ab_HeLa1mg	3	Q13322-2	n#ALAGCPDSFLHHPY@YQDK	1	169576	3	0	Y	14
AN_ab.IMAC_ab_HeLa1mg_3	ab_HeLa1mg	3	P46100-6	IKPVTENLVLS@SHT@GFCQSSGDEALSK	2	294810	3	8.65157	S	10
AN_ab.IMAC_ab_HeLa1mg_3	ab_HeLa1mg	3	P46100-6	IKPVTENLVLS@SHT@GFCQSSGDEALSK	2	294810	3	6.88304	T	13
AN_ab.IMAC_ab_HeLa1mg_3	ab_HeLa1mg	3	Q8TAF3-4	ASGDY@DNDCTNPITPLCTQPDQVIK	1	446049	3	6.61465	Y	4
AN_ab.IMAC_ab_HeLa1mg_3	ab_HeLa1mg	3	Q9NP79	YAGSALQY@EDVSTAVQNLQK	1	81760.7	2	0	Y	0
AN_ab.IMAC_ab_HeLa1mg_3	ab_HeLa1mg	3	Q9Y6N7-4	KVPSFTFTPTVTY@QR	1	106588	3	8.65157	Y	12
AN_ab.IMAC_ab_HeLa1mg_3	ab_HeLa1mg	3	Q8TAF3-4	ASGDY@DNDCTNPITPLCTQPDQVIK	1	115410	2	0	Y	4
AN_ab.IMAC_ab_HeLa1mg_3	ab_HeLa1mg	3	Q5SW79-3	GTPLY@GQPSWWGDDEVDEKR	1	351815	2	9.47691	Y	4
AN_ab.IMAC_ab_HeLa1mg_3	ab_HeLa1mg	3	Q9BZL1	KWY@TIFK	1	178889	2	0	Y	2
AN_ab.IMAC_ab_HeLa1mg_3	ab_HeLa1mg	3	P78344	SQGLSQLY@HNQSQGLLSQLQGQSK	1	1869780	3	0	S	0
AN_ab.IMAC_ab_HeLa1mg_3	ab_HeLa1mg	3	Q86Y82	n#SY@GPLDMYRNPGPSGPQLR	1	246856	2	0	Y	2
AN_ab.IMAC_ab_HeLa1mg_3	ab_HeLa1mg	3	Q86Y82	n#SY@GPLDMYRNPGPSGPQLR	1	246856	2	0	S	1
AN_ab.IMAC_ab_HeLa1mg_3	ab_HeLa1mg	3	Q86Y82	n#SYGPLDMY@RNPGPSGPQLR	1	252778	3	0	S	1
AN_ab.IMAC_ab_HeLa1mg_3	ab_HeLa1mg	3	Q86SQ0-3	ASSESS@YLSILPKT@PEGISEEQR	2	1064140	3	0	S	5
AN_ab.IMAC_ab_HeLa1mg_3	ab_HeLa1mg	3	O00151	ERVTPPEGY@EVVTVFPK	1	778299	2	9.29637	Y	8
AN_ab.IMAC_ab_HeLa1mg_3	ab_HeLa1mg	3	Q7Z6E9-4	Y@AIPTIDAEAYAIGKK	1	78148.5	2	0	Y	0
AN_ab.IMAC_ab_HeLa1mg_3	ab_HeLa1mg	3	P78344	SQGLSQLY@HNQSQGLLSQLQGQSK	1	152804	2	0	S	0
AN_ab.IMAC_ab_HeLa1mg_3	ab_HeLa1mg	3	P52565	n#AEQEPTAEQLAQIAAENEEDEHSVNY@KPPAQK	1	550608	4	7.80838	Y	26
AN_ab.IMAC_ab_HeLa1mg_3	ab_HeLa1mg	3	O00231-2	T@YEAALETIQNMSK	1	34369.5	2	0	T	0
AN_ab.IMAC_ab_HeLa1mg_3	ab_HeLa1mg	3	Q9BRG2	APTKPPRT@PS@FELPDASERPPT@YCELVPR	3	357462	3	0	T	21
AN_ab.IMAC_ab_HeLa1mg_3	ab_HeLa1mg	3	P81408-2	SVDY@VLFR	1	75891.3	2	0	S	0
AN_ab.IMAC_ab_HeLa1mg_3	ab_HeLa1mg	3	Q8WXI7	EGEYNVQQQCPGY@YQSHLDLEDLQ	1	348059	3	0	Y	12
AN_ab.IMAC_ab_HeLa1mg_3	ab_HeLa1mg	3	Q9BRG2	APTKPPRT@PS@FELPDASERPPT@YCELVPR	3	150599	4	12.0328	S	9
AN_ab.IMAC_ab_HeLa1mg_3	ab_HeLa1mg	3	Q9BRG2	APTKPPRT@PS@FELPDASERPPT@YCELVPR	3	150599	4	0	T	21
AN_ab.IMAC_ab_HeLa1mg_3	ab_HeLa1mg	3	Q15057	ESLPSTVSANSLY@EPEGERQDSSMFLDSK	1	118823	3	3.38271	Y	12
AN_ab.IMAC_ab_HeLa1mg_3	ab_HeLa1mg	3	Q6XZF7	SQY@YSTVGGSHPHS@EQYPDLLPLEAR	2	290018	3	0	Y	2
AN_ab.IMAC_ab_HeLa1mg_3	ab_HeLa1mg	3	Q6XZF7	SQY@YSTVGGSHPHS@EQYPDLLPLEAR	2	290018	3	0	S	13
AN_ab.IMAC_ab_HeLa1mg_3	ab_HeLa1mg	3	Q6XZF7	SQY@YSTVGGSHPHS@EQYPDLLPLEAR	2	290018	3	0	S	0
AN_ab.IMAC_ab_HeLa1mg_3	ab_HeLa1mg	3	Q86SQ0-3	AS@SESSYLSILPKT@PEGISEEQR	2	105197	2	0	S	1
AN_ab.IMAC_ab_HeLa1mg_3	ab_HeLa1mg	3	P22681	IKPSSSANAIY@SLAARPLPVPK	1	574459	3	0	Y	10
AN_ab.IMAC_ab_HeLa1mg_3	ab_HeLa1mg	3	Q9Y2X7-3	HGS@GADS@DY@ENTQSGDPLLGLEGK	3	68960.9	3	0	S	2
AN_ab.IMAC_ab_HeLa1mg_3	ab_HeLa1mg	3	Q9Y2X7-3	HGS@GADS@DY@ENTQSGDPLLGLEGK	3	68960.9	3	0	S	6
AN_ab.IMAC_ab_HeLa1mg_3	ab_HeLa1mg	3	Q9Y2X7-3	HGS@GADS@DY@ENTQSGDPLLGLEGK	3	68960.9	3	0	Y	8
AN_ab.IMAC_ab_HeLa1mg_3	ab_HeLa1mg	3	O14828-2	KLS@PTEPKNYGSY@STQASAAAATAELLK	2	631504	3	3.97609	Y	12
AN_ab.IMAC_ab_HeLa1mg_3	ab_HeLa1mg	3	O14828-2	KLS@PTEPKNY@GSYSTQASAAAATAELLK	2	631504	3	7.52952	Y	9
AN_ab.IMAC_ab_HeLa1mg_3	ab_HeLa1mg	3	Q8N5F7	TLTSQDDKPLNY@GHALLPGEGAAMAEY@VK	2	107932	3	1.59332	Y	11
AN_ab.IMAC_ab_HeLa1mg_3	ab_HeLa1mg	3	Q8N5F7	TLTSQDDKPLNY@GHALLPGEGAAMAEY@VK	2	107932	3	0	T	0
AN_ab.IMAC_ab_HeLa1mg_3	ab_HeLa1mg	3	Q9Y6N7-5	THLIQEDILPY@CRPTFPTSNNPR	1	854741	3	0	T	0
AN_ab.IMAC_ab_HeLa1mg_3	ab_HeLa1mg	3	P55017-3	TFGYNTIDVVPTY@EHYANSTQPGEPR	1	1064150	3	7.48087	Y	12
AN_ab.IMAC_ab_HeLa1mg_3	ab_HeLa1mg	3	P55017-3	TFGYNTIDVVPTY@EHYANSTQPGEPR	1	1064150	3	0	T	0
AN_ab.IMAC_ab_HeLa1mg_3	ab_HeLa1mg	3	Q9C0H5-2	FLSLEY@SPAGKEY@VR	2	50574.4	2	0	Y	5
AN_ab.IMAC_ab_HeLa1mg_3	ab_HeLa1mg	3	Q96HU1-2	SKEY@SIAGDDSVTEGVTDLVR	1	69756.5	3	0	Y	3
AN_ab.IMAC_ab_HeLa1mg_3	ab_HeLa1mg	3	Q96HU1-2	SKEY@SIAGDDSVTEGVTDLVR	1	69756.5	3	0	S	0
AN_ab.IMAC_ab_HeLa1mg_3	ab_HeLa1mg	3	Q96HU1-2	SKEY@SIAGDDSVTEGVTDLVR	1	56844.8	2	10.2828	Y	3
AN_ab.IMAC_ab_HeLa1mg_3	ab_HeLa1mg	3	Q96HU1-2	SKEY@SIAGDDSVTEGVTDLVR	1	56844.8	2	0	S	0
AN_ab.IMAC_ab_HeLa1mg_3	ab_HeLa1mg	3	Q9ULW0	ANLQQAIVTPLKPVDNTY@YK	1	199306	3	7.716	Y	17
AN_ab.IMAC_ab_HeLa1mg_3	ab_HeLa1mg	3	Q9ULF5	LNETELTDLEGQQES@PPKNY@LCIEEEK	2	781632	3	5.55697	S	14
AN_ab.IMAC_ab_HeLa1mg_3	ab_HeLa1mg	3	Q9Y2X7-3	HGS@GADS@DYENT@QSGDPLLGLEGK	3	68960.9	3	5.94807	S	6
AN_ab.IMAC_ab_HeLa1mg_3	ab_HeLa1mg	3	Q9Y2X7-3	HGS@GADS@DYENT@QSGDPLLGLEGK	3	68960.9	3	10.3591	T	11
AN_ab.IMAC_ab_HeLa1mg_3	ab_HeLa1mg	3	Q8WW35	NAGEPENTY@ILRPVFQQR	1	286327	3	10.3339	Y	8
AN_ab.IMAC_ab_HeLa1mg_3	ab_HeLa1mg	3	Q8WUF5	TPLY@LQPDAYGSLDR	1	117434	2	0	T	0
AN_ab.IMAC_ab_HeLa1mg_3	ab_HeLa1mg	3	P55017-3	TFGYNTIDVVPTY@EHY@ANSTQPGEPR	2	6124120	3	10.3339	Y	12
AN_ab.IMAC_ab_HeLa1mg_3	ab_HeLa1mg	3	P55017-3	TFGYNTIDVVPTY@EHY@ANSTQPGEPR	2	6124120	3	0	T	0
AN_ab.IMAC_ab_HeLa1mg_3	ab_HeLa1mg	3	O15027-5	SHNVAAGS@YEAPLPPGSFHGDFAY@GTYR	2	505824	3	11.5313	S	7
AN_ab.IMAC_ab_HeLa1mg_3	ab_HeLa1mg	3	O15027-5	SHNVAAGS@YEAPLPPGSFHGDFAY@GTYR	2	505824	3	0	S	0
AN_ab.IMAC_ab_HeLa1mg_3	ab_HeLa1mg	3	O00534	T@FQM*DDYSLCGLISHK	1	107953	3	6.4987	T	0
AN_ab.IMAC_ab_HeLa1mg_3	ab_HeLa1mg	3	O00534	T@FQM*DDYSLCGLISHK	1	107953	3	0	T	0
AN_ab.IMAC_ab_HeLa1mg_3	ab_HeLa1mg	3	Q14185	GSVADY@GNLMENQDLLGSPTPPPPPPHQR	1	2149370	3	9.52432	Y	5
AN_ab.IMAC_ab_HeLa1mg_3	ab_HeLa1mg	3	Q9NWQ8	SREEDPTLTEEEISAMY@SSVNKPGQLVNK	1	188077	3	0	S	0
AN_ab.IMAC_ab_HeLa1mg_3	ab_HeLa1mg	3	P29083	GPSYEDLY@TQNVVINMDDQEDLHR	1	123017	3	10.3339	Y	7
AN_ab.IMAC_ab_HeLa1mg_3	ab_HeLa1mg	3	Q96P48-7	HY@SVVLPTVSHSGFLYK	1	4106730	3	8.6265	Y	1
AN_ab.IMAC_ab_HeLa1mg_3	ab_HeLa1mg	3	P42356-2	SRT@YDM*IQYYQNDIPY	1	82649.3	2	0	T	2
AN_ab.IMAC_ab_HeLa1mg_3	ab_HeLa1mg	3	P42356-2	SRT@YDM*IQYYQNDIPY	1	82649.3	2	0	S	0
AN_ab.IMAC_ab_HeLa1mg_3	ab_HeLa1mg	3	Q8NCE2-3	SATLAGWGELY@GR	1	161471	2	0	S	0
AN_ab.IMAC_ab_HeLa1mg_3	ab_HeLa1mg	3	Q14289-2	SPLTPEKEVGY@LEFTGPPQKPPR	1	106294	3	0	S	0
AN_ab.IMAC_ab_HeLa1mg_3	ab_HeLa1mg	3	Q68CZ2-2	ESMCSTPAFPVSPETPY@VK	1	265365	3	10.9132	Y	16
AN_ab.IMAC_ab_HeLa1mg_3	ab_HeLa1mg	3	P18031	SGSWAAIY@QDIR	1	741382	2	0	S	0
AN_ab.IMAC_ab_HeLa1mg_3	ab_HeLa1mg	3	Q14185	GSVADY@GNLMENQDLLGSPTPPPPPPHQR	1	66441.8	4	0	Y	5
AN_ab.IMAC_ab_HeLa1mg_3	ab_HeLa1mg	3	Q9Y2H5	QPVY@YDELDAASSSLR	1	73990.1	2	0	Y	3
AN_ab.IMAC_ab_HeLa1mg_3	ab_HeLa1mg	3	P33240-2	SLGTGAPVIESPY@GETISPEDAPESISK	1	221578	2	0	S	0
AN_ab.IMAC_ab_HeLa1mg_3	ab_HeLa1mg	3	Q6ZVM7-4	TVTY@EDPQAVGGLASALDNR	1	1464700	2	0	T	0
AN_ab.IMAC_ab_HeLa1mg_3	ab_HeLa1mg	3	Q13480-2	HGMNGFFQQQMIY@DSPPSR	1	76285.8	3	7.52952	Y	12
AN_ab.IMAC_ab_HeLa1mg_3	ab_HeLa1mg	3	Q6ZVM7-4	TVTY@EDPQAVGGLASALDNR	1	867015	3	6.3559	Y	3
AN_ab.IMAC_ab_HeLa1mg_3	ab_HeLa1mg	3	Q6ZVM7-4	TVTY@EDPQAVGGLASALDNR	1	867015	3	0	T	0
AN_ab.IMAC_ab_HeLa1mg_3	ab_HeLa1mg	3	Q8N0X7	YGYNAGEATHHAVDSAVNVGVTAY@NINNIGIK	1	104294	3	0	Y	0
AN_ab.IMAC_ab_HeLa1mg_3	ab_HeLa1mg	3	Q8IUC4	T@YSMICLAIDDDDKTDK	1	115492	2	0	T	0
AN_ab.IMAC_ab_HeLa1mg_3	ab_HeLa1mg	3	O60716-9	SMGYDDLDYGMMSDY@GTAR	1	362388	2	8.65157	Y	14
AN_ab.IMAC_ab_HeLa1mg_3	ab_HeLa1mg	3	O60716-9	SMGYDDLDYGMMSDY@GTAR	1	362388	2	0	S	0
AN_ab.IMAC_ab_HeLa1mg_3	ab_HeLa1mg	3	Q99459	KPALGFY@DTSEENYQALDADFRK	1	131587	3	0	Y	6
AN_ab.IMAC_ab_HeLa1mg_3	ab_HeLa1mg	3	Q14134-2	RPIIQFVESGDDKNS@NYFSMDSMEGKR	1	214652	3	0	S	14
AN_ab.IMAC_ab_HeLa1mg_3	ab_HeLa1mg	3	Q9BRR8	YDTVLKDEEPGDGLY@GWTAPR	1	576871	3	0	Y	0
AN_ab.IMAC_ab_HeLa1mg_3	ab_HeLa1mg	3	Q5T5Y3-3	STDRDWETASAASSLASVAEY@TGPK	1	143364	3	0	S	0
AN_ab.IMAC_ab_HeLa1mg_3	ab_HeLa1mg	3	Q9BRR8	YDTVLKDEEPGDGLY@GWTAPR	1	229302	2	0	Y	0
AN_ab.IMAC_ab_HeLa1mg_3	ab_HeLa1mg	3	Q9P0K7-3	LGLVS@PESMDNY@SHFHELR	2	94714.9	3	0	Y	11
AN_ab.IMAC_ab_HeLa1mg_3	ab_HeLa1mg	3	Q13561-3	TGYESGEY@EMLGEGLGVK	1	700382	2	0	T	0
AN_ab.IMAC_ab_HeLa1mg_3	ab_HeLa1mg	3	Q14677-3	SQPLQNVSTVLQKPNPLY@NQNTDMVQK	1	278424	3	12.9907	Y	17
AN_ab.IMAC_ab_HeLa1mg_3	ab_HeLa1mg	3	Q14677-3	SQPLQNVSTVLQKPNPLY@NQNTDMVQK	1	278424	3	0	S	0
AN_ab.IMAC_ab_HeLa1mg_3	ab_HeLa1mg	3	Q8N6H7	Y@KDNPFSLGESFGSR	1	134203	2	0	Y	0
AN_ab.IMAC_ab_HeLa1mg_3	ab_HeLa1mg	3	Q93008-1	RPYTGNPQYTY@NNWSPPVQSNETSNGYFLER	1	568576	3	11.5313	Y	10
AN_ab.IMAC_ab_HeLa1mg_3	ab_HeLa1mg	3	P31943	YVELFLNSTAGASGGAY@EHR	1	155767	3	12.5714	Y	16
AN_ab.IMAC_ab_HeLa1mg_3	ab_HeLa1mg	3	P31943	YVELFLNSTAGASGGAY@EHR	1	155767	3	0	Y	0
AN_ab.IMAC_ab_HeLa1mg_3	ab_HeLa1mg	3	Q13561-3	TGYESGEY@EMLGEGLGVK	1	102845	3	6.31657	Y	7
AN_ab.IMAC_ab_HeLa1mg_3	ab_HeLa1mg	3	Q13561-3	TGYESGEY@EMLGEGLGVK	1	102845	3	0	T	0
AN_ab.IMAC_ab_HeLa1mg_3	ab_HeLa1mg	3	Q86Y82	n#SY@GPLDMYR	1	449252	2	0	S	1
AN_ab.IMAC_ab_HeLa1mg_3	ab_HeLa1mg	3	Q9Y446	SLSLSLADSGHLPDVHGFNSY@GSHR	1	2015460	3	0	S	0
AN_ab.IMAC_ab_HeLa1mg_3	ab_HeLa1mg	3	Q9Y2J2-2	T@ITYESSQVDPGTDLEPGVLMSAQTITSETTSTTTTTHITK	1	211928	3	0	T	0
AN_ab.IMAC_ab_HeLa1mg_3	ab_HeLa1mg	3	Q9NZQ3-5	QHSLPSSEHLGADGGLY@QIPLPSSQIPPQPR	1	299056	3	2.12366	Y	16
AN_ab.IMAC_ab_HeLa1mg_3	ab_HeLa1mg	3	P00533	GSHQIS@LDNPDY@QQDFFPK	2	120893	3	8.70097	S	5
AN_ab.IMAC_ab_HeLa1mg_3	ab_HeLa1mg	3	P31943	YVELFLNSTAGASGGAY@EHR	1	38806.2	2	10.3591	Y	16
AN_ab.IMAC_ab_HeLa1mg_3	ab_HeLa1mg	3	P31943	YVELFLNSTAGASGGAY@EHR	1	38806.2	2	0	Y	0
AN_ab.IMAC_ab_HeLa1mg_3	ab_HeLa1mg	3	Q9Y446	SLSLSLADSGHLPDVHGFNSY@GSHR	1	491393	4	4.02008	Y	20
AN_ab.IMAC_ab_HeLa1mg_3	ab_HeLa1mg	3	Q9Y446	SLSLSLADSGHLPDVHGFNSY@GSHR	1	491393	4	0	S	0
AN_ab.IMAC_ab_HeLa1mg_3	ab_HeLa1mg	3	O43688-2	KPSLSLT@LTLGEADHNHY@GYPHSSS	2	630225	3	5.92484	T	6
AN_ab.IMAC_ab_HeLa1mg_3	ab_HeLa1mg	3	O43688-2	KPSLSLT@LTLGEADHNHY@GYPHSSS	2	630225	3	0	Y	17
AN_ab.IMAC_ab_HeLa1mg_3	ab_HeLa1mg	3	Q93008-1	RPYTGNPQYT@YNNWSPPVQSNETSNGYFLER	1	97408.1	4	6.61465	T	9
AN_ab.IMAC_ab_HeLa1mg_3	ab_HeLa1mg	3	Q9UEU5	RY@VEPPEMIGPMRPEQFSDEVEPATPEEGEPATQR	1	121531	4	8.75889	Y	1
AN_ab.IMAC_ab_HeLa1mg_3	ab_HeLa1mg	3	Q99459	KPALGFYDT@SEENY@QALDADFRK	2	94763.6	3	0	T	8
AN_ab.IMAC_ab_HeLa1mg_3	ab_HeLa1mg	3	Q99459	KPALGFYDT@SEENY@QALDADFRK	2	94763.6	3	4.92075	Y	13
AN_ab.IMAC_ab_HeLa1mg_3	ab_HeLa1mg	3	P50542-4	DAEAHPWLS@DYDDLTSATYDK	1	63481.9	2	5.87771	S	8
AN_ab.IMAC_ab_HeLa1mg_3	ab_HeLa1mg	3	Q92917	TLWNQELY@IQQDNSER	1	97192.9	2	0	T	0
AN_ab.IMAC_ab_HeLa1mg_3	ab_HeLa1mg	3	Q9BPX3	EFGDQAEAAQDATLTTTTFQNEDEKNKEVY@MTPLR	1	192736	3	10.3339	Y	29
AN_ab.IMAC_ab_HeLa1mg_3	ab_HeLa1mg	3	P45984-5	TACTNFMMT@PY@VVTR	2	323335	2	11.5568	Y	10
AN_ab.IMAC_ab_HeLa1mg_3	ab_HeLa1mg	3	P45984-5	TACTNFMMT@PY@VVTR	2	323335	2	0	T	0
AN_ab.IMAC_ab_HeLa1mg_3	ab_HeLa1mg	3	Q8NCN4	NNS@YSLAFLAGK	1	111223	2	0	S	2
AN_ab.IMAC_ab_HeLa1mg_3	ab_HeLa1mg	3	Q8IYN9	SSEGFY@PSPQHMVQTNHY@QDSTVLDLR	2	91926.5	3	10.0949	Y	17
AN_ab.IMAC_ab_HeLa1mg_3	ab_HeLa1mg	3	Q8IYN9	SSEGFY@PSPQHMVQTNHY@QDSTVLDLR	2	91926.5	3	0	S	0
AN_ab.IMAC_ab_HeLa1mg_3	ab_HeLa1mg	3	Q9BYX7	S@YELPDGQVITIGNER	1	180781	2	0	S	0
AN_ab.IMAC_ab_HeLa1mg_3	ab_HeLa1mg	3	Q6PRD1	LLSSS@LQEPEGT@PALHK	2	408559	3	10.3339	S	4
AN_ab.IMAC_ab_HeLa1mg_3	ab_HeLa1mg	3	Q6PRD1	LLSSS@LQEPEGT@PALHK	2	408559	3	9.708	T	11
AN_ab.IMAC_ab_HeLa1mg_3	ab_HeLa1mg	3	P45984-5	TACTNFMMT@PY@VVTR	2	323335	2	9.44151	T	8
AN_ab.IMAC_ab_HeLa1mg_3	ab_HeLa1mg	3	P45984-5	TACTNFMMT@PY@VVTR	2	323335	2	5.08456	Y	10
AN_ab.IMAC_ab_HeLa1mg_3	ab_HeLa1mg	3	Q9Y5X1	FPGFAKPGTEQY@LLAK	1	106749	2	5.92484	Y	11
AN_ab.IMAC_ab_HeLa1mg_3	ab_HeLa1mg	3	Q9HBD1-6	TGYHTTDPVQATASQGSATKPISVSDYVPY@VNAVDSR	1	55364.2	3	11.7883	Y	29
AN_ab.IMAC_ab_HeLa1mg_3	ab_HeLa1mg	3	Q9HBD1-6	TGYHTTDPVQATASQGSATKPISVSDYVPY@VNAVDSR	1	55364.2	3	0	T	0
AN_ab.IMAC_ab_HeLa1mg_3	ab_HeLa1mg	3	P55017-3	TFGYNTIDVVPT@YEHY@ANSTQPGEPR	2	1516950	3	0	T	0
AN_ab.IMAC_ab_HeLa1mg_3	ab_HeLa1mg	3	Q9BPX3	EFGDQAEAAQDATLTTTTFQNEDEKNKEVY@MTPLR	1	179104	4	10.6854	Y	29
AN_ab.IMAC_ab_HeLa1mg_3	ab_HeLa1mg	3	Q5TB30-2	KGHIENPGDGLFAPLPT@YSYCK	1	48820.7	3	0	T	16
AN_ab.IMAC_ab_HeLa1mg_3	ab_HeLa1mg	3	O15027-5	SHNVAAGS@Y@EAPLPPGSFHGDFAYGTYR	2	423267	3	0	S	0
AN_ab.IMAC_ab_HeLa1mg_3	ab_HeLa1mg	3	O43150-2	REDRPISFY@QLGSNQLQSNAVSLAR	1	205032	3	9.64261	Y	8
AN_ab.IMAC_ab_HeLa1mg_3	ab_HeLa1mg	3	P41236	WDEMNILAT@YHPADKDY@GLM*K	2	68464.6	3	0	T	8
AN_ab.IMAC_ab_HeLa1mg_3	ab_HeLa1mg	3	Q86X29-3	SGDLPY@DGRLLEEAVR	1	171045	2	3.46813	Y	5
AN_ab.IMAC_ab_HeLa1mg_3	ab_HeLa1mg	3	Q86X29-3	SGDLPY@DGRLLEEAVR	1	171045	2	0	S	0
AN_ab.IMAC_ab_HeLa1mg_3	ab_HeLa1mg	3	P19174-2	KLAEGSAY@EEVPTSMMYSENDISNSIK	1	128268	3	7.04503	Y	7
AN_ab.IMAC_ab_HeLa1mg_3	ab_HeLa1mg	3	Q96GA3	WDCES@ICS@TYSNLYNHPQLIK	2	81985.4	3	0	S	4
AN_ab.IMAC_ab_HeLa1mg_3	ab_HeLa1mg	3	Q96GA3	WDCES@ICS@TYSNLYNHPQLIK	2	81985.4	3	0	S	7
AN_ab.IMAC_ab_HeLa1mg_3	ab_HeLa1mg	3	Q96QD8	SHY@ADVDPENQNFLLESNLGK	1	7479970	3	0	Y	2
AN_ab.IMAC_ab_HeLa1mg_3	ab_HeLa1mg	3	Q96QD8	SHY@ADVDPENQNFLLESNLGK	1	7479970	3	0	S	0
AN_ab.IMAC_ab_HeLa1mg_3	ab_HeLa1mg	3	Q96QD8	S@HYADVDPENQNFLLESNLGK	1	1524800	2	0	S	0
AN_ab.IMAC_ab_HeLa1mg_3	ab_HeLa1mg	3	P07737	SSFY@VNGLTLGGQK	1	107254	2	0	S	0
AN_ab.IMAC_ab_HeLa1mg_3	ab_HeLa1mg	3	Q13043-2	RRDETMQPAKPS@FLEYFEQK	1	53775	3	4.92256	S	11
AN_ab.IMAC_ab_HeLa1mg_3	ab_HeLa1mg	3	Q13523	LCDFGSASHVADNDITPY@LVSR	1	27743200	3	0	Y	17
AN_ab.IMAC_ab_HeLa1mg_3	ab_HeLa1mg	3	P28070	SGLWAGGPAPGQFY@R	1	56888.2	2	0	S	0
AN_ab.IMAC_ab_HeLa1mg_3	ab_HeLa1mg	3	P49790	SVY@FKPSLT@PSGEFR	2	113362	2	0	Y	2
AN_ab.IMAC_ab_HeLa1mg_3	ab_HeLa1mg	3	P49790	SVY@FKPSLT@PSGEFR	2	113362	2	0	S	0
AN_ab.IMAC_ab_HeLa1mg_3	ab_HeLa1mg	3	Q6T4R5-3	SYVCHY@AALGPENGQGVGASPGLPDCAWQDY@LDHKR	2	493899	4	8.43979	Y	5
AN_ab.IMAC_ab_HeLa1mg_3	ab_HeLa1mg	3	Q6T4R5-3	SYVCHY@AALGPENGQGVGASPGLPDCAWQDY@LDHKR	2	493899	4	0	S	0
AN_ab.IMAC_ab_HeLa1mg_3	ab_HeLa1mg	3	Q96PD2-2	ATGNQPPPLVGTYNTLLS@R	1	529230	2	6.61465	S	17
AN_ab.IMAC_ab_HeLa1mg_3	ab_HeLa1mg	3	Q6T4R5-3	SYVCHY@AALGPENGQGVGASPGLPDCAWQDY@LDHKR	2	236616	3	10.9132	Y	5
AN_ab.IMAC_ab_HeLa1mg_3	ab_HeLa1mg	3	Q6T4R5-3	SYVCHY@AALGPENGQGVGASPGLPDCAWQDY@LDHKR	2	236616	3	0	S	0
AN_ab.IMAC_ab_HeLa1mg_3	ab_HeLa1mg	3	O95785-2	T@YIQTELPFK	1	129422	2	0	T	0
AN_ab.IMAC_ab_HeLa1mg_3	ab_HeLa1mg	3	Q9Y446	LGPGGLDDRY@SLVSEQLEPAATSTY@R	2	4084490	3	5.87771	Y	9
AN_ab.IMAC_ab_HeLa1mg_3	ab_HeLa1mg	3	Q9Y446	LGPGGLDDRY@SLVSEQLEPAATSTY@R	2	4084490	3	7.38062	Y	24
AN_ab.IMAC_ab_HeLa1mg_3	ab_HeLa1mg	3	Q7Z2W4-3	FLENGSQEDLLHGNPGSTY@LASNSTSAPNWK	1	126401	3	10.3339	Y	18
AN_ab.IMAC_ab_HeLa1mg_3	ab_HeLa1mg	3	Q9Y6N7-5	ETY@TDDLPPPPVPPPAIK	1	134536	2	0	Y	2
AN_ab.IMAC_ab_HeLa1mg_3	ab_HeLa1mg	3	Q92859	SHLY@HPGSPWPIGTSMSLSDR	1	164232	3	8.67639	Y	3
AN_ab.IMAC_ab_HeLa1mg_3	ab_HeLa1mg	3	Q92859	SHLY@HPGSPWPIGTSMSLSDR	1	164232	3	0	S	0
AN_ab.IMAC_ab_HeLa1mg_3	ab_HeLa1mg	3	Q09666	SKGHYEVT@GS@DDETGKLQGSGVSLASK	2	180673	3	9.44151	T	7
AN_ab.IMAC_ab_HeLa1mg_3	ab_HeLa1mg	3	Q09666	SKGHYEVT@GS@DDETGKLQGSGVSLASK	2	180673	3	7.09261	S	9
AN_ab.IMAC_ab_HeLa1mg_3	ab_HeLa1mg	3	Q09666	SKGHYEVT@GS@DDETGKLQGSGVSLASK	2	180673	3	0	S	0
AN_ab.IMAC_ab_HeLa1mg_3	ab_HeLa1mg	3	Q7L804	SPNAFSENRQDYFDY@ESTNPFTAK	1	72023	3	2.80603	Y	14
AN_ab.IMAC_ab_HeLa1mg_3	ab_HeLa1mg	3	Q7L804	SPNAFSENRQDYFDY@ESTNPFTAK	1	72023	3	0	S	0
AN_ab.IMAC_ab_HeLa1mg_3	ab_HeLa1mg	3	Q14134-2	Y@VNNYTNSFGGEWSAPDTMK	1	121042	2	0	Y	0
AN_ab.IMAC_ab_HeLa1mg_3	ab_HeLa1mg	3	Q9Y6N7-5	ET@YTDDLPPPPVPPPAIK	1	61254.1	3	0	T	1
AN_ab.IMAC_ab_HeLa1mg_3	ab_HeLa1mg	3	Q9UQB8-6	QRPYS@VAVPAFSQGLDDYGAR	1	626136	3	3.97609	S	4
AN_ab.IMAC_ab_HeLa1mg_3	ab_HeLa1mg	3	P14625	LTESPCALVAS@QYGWSGNMER	1	94143.9	3	0	S	10
AN_ab.IMAC_ab_HeLa1mg_3	ab_HeLa1mg	3	Q6RW13-2	S@AYQTIDSAEAPADPFAVPEGR	1	2623430	2	0	S	0
AN_ab.IMAC_ab_HeLa1mg_3	ab_HeLa1mg	3	Q9Y446	LGPGGLDDRY@SLVSEQLEPAATST@YR	2	148242	2	0	T	23
AN_ab.IMAC_ab_HeLa1mg_3	ab_HeLa1mg	3	Q6XZF7	SQYY@STVGGSHPHSEQYPDLLPLEAR	1	1063170	3	0	S	0
AN_ab.IMAC_ab_HeLa1mg_3	ab_HeLa1mg	3	Q6RW13-2	SAY@QTIDSAEAPADPFAVPEGR	1	2213030	3	0	Y	2
AN_ab.IMAC_ab_HeLa1mg_3	ab_HeLa1mg	3	Q6RW13-2	SAY@QTIDSAEAPADPFAVPEGR	1	2213030	3	0	S	0
AN_ab.IMAC_ab_HeLa1mg_3	ab_HeLa1mg	3	Q8IWK6-3	S@YGLNLAIQNGPIK	1	102073	2	0	S	0
AN_ab.IMAC_ab_HeLa1mg_3	ab_HeLa1mg	3	Q8NFH5	S@IYDDISSPGLGSTPLTSR	1	176944	2	0	S	0
AN_ab.IMAC_ab_HeLa1mg_3	ab_HeLa1mg	3	Q9Y4G8	INQGLQVPAVS@LYPSR	1	64639	2	0	S	10
AN_ab.IMAC_ab_HeLa1mg_3	ab_HeLa1mg	3	Q6XZF7	SQYY@STVGGSHPHSEQYPDLLPLEAR	1	47943.9	4	0	Y	3
AN_ab.IMAC_ab_HeLa1mg_3	ab_HeLa1mg	3	Q6XZF7	SQYY@STVGGSHPHSEQYPDLLPLEAR	1	47943.9	4	0	S	0
AN_ab.IMAC_ab_HeLa1mg_3	ab_HeLa1mg	3	P55017-3	TFGY@NTIDVVPT@YEHYANSTQPGEPR	2	6124120	3	0	Y	3
AN_ab.IMAC_ab_HeLa1mg_3	ab_HeLa1mg	3	P55017-3	TFGY@NTIDVVPT@YEHYANSTQPGEPR	2	6124120	3	0	T	11
AN_ab.IMAC_ab_HeLa1mg_3	ab_HeLa1mg	3	P55017-3	TFGY@NTIDVVPT@YEHYANSTQPGEPR	2	6124120	3	0	T	0
AN_ab.IMAC_ab_HeLa1mg_3	ab_HeLa1mg	3	Q9BQE3	AY@HEQLTVAEITNACFEPANQM*VK	1	108547	3	9.05325	Y	1
AN_ab.IMAC_ab_HeLa1mg_3	ab_HeLa1mg	3	Q09666	HRS@NSFSDEREFSGPS@TPTGTLEFEGGEVSLEGGK	2	228009	3	10.3339	S	2
AN_ab.IMAC_ab_HeLa1mg_3	ab_HeLa1mg	3	Q09666	HRS@NSFSDEREFSGPS@TPTGTLEFEGGEVSLEGGK	2	228009	3	0	S	15
AN_ab.IMAC_ab_HeLa1mg_3	ab_HeLa1mg	3	Q9Y6N7-4	KVPS@FTFTPTVTY@QR	2	899583	2	9.34047	Y	12
AN_ab.IMAC_ab_HeLa1mg_3	ab_HeLa1mg	3	Q01082-3	TSSISGPLSPAYTGQVPY@NYNQLEGR	1	89818.6	3	0	T	0
AN_ab.IMAC_ab_HeLa1mg_3	ab_HeLa1mg	3	O15061-2	TFSPTY@GLLR	1	1532310	2	0	T	0
AN_ab.IMAC_ab_HeLa1mg_3	ab_HeLa1mg	3	Q9Y6N7-4	KVPS@FTFTPTVTY@QR	2	261015	3	0	S	3
AN_ab.IMAC_ab_HeLa1mg_3	ab_HeLa1mg	3	Q9Y6N7-4	KVPS@FTFTPTVTY@QR	2	261015	3	4.3543	Y	12
AN_ab.IMAC_ab_HeLa1mg_3	ab_HeLa1mg	3	Q9H706-3	SELPY@EELWLEEGKPSHQPLTR	1	140872	3	0	S	0
AN_ab.IMAC_ab_HeLa1mg_3	ab_HeLa1mg	3	Q5SVM7	GAMAAT@YSALNSSKPTPQLKPIESSILAQR	1	61820.8	4	0	T	5
AN_ab.IMAC_ab_HeLa1mg_3	ab_HeLa1mg	3	Q00587-2	LSFDSS@PTSSTDGHSSY@GLDSGFCTISR	2	122446	3	0	S	5
AN_ab.IMAC_ab_HeLa1mg_3	ab_HeLa1mg	3	Q00587-2	LSFDSS@PTSSTDGHSSY@GLDSGFCTISR	2	122446	3	10.3339	Y	16
AN_ab.IMAC_ab_HeLa1mg_3	ab_HeLa1mg	3	Q9NZN4	DKSKY@DEIFY@NLAPADGK	2	302850	3	9.52432	Y	4
AN_ab.IMAC_ab_HeLa1mg_3	ab_HeLa1mg	3	Q8N556	VISANPYLGGT@SNGYAHPS@GTALHYDDVPCINGSLK	2	376023	3	0	T	10
AN_ab.IMAC_ab_HeLa1mg_3	ab_HeLa1mg	3	Q8N556	VISANPYLGGT@SNGYAHPS@GTALHYDDVPCINGSLK	2	376023	3	0	S	18
AN_ab.IMAC_ab_HeLa1mg_3	ab_HeLa1mg	3	Q7Z478	YQEY@IPVQTGAHADLNPFYQK	1	792812	3	0	Y	0
AN_ab.IMAC_ab_HeLa1mg_3	ab_HeLa1mg	3	O60716-9	SMGY@DDLDYGMMSDYGTAR	1	313650	2	0	Y	3
AN_ab.IMAC_ab_HeLa1mg_3	ab_HeLa1mg	3	O60716-9	SMGY@DDLDYGMMSDYGTAR	1	313650	2	0	S	0
AN_ab.IMAC_ab_HeLa1mg_3	ab_HeLa1mg	3	P42684-4	VLGTVLLPPNS@YGR	1	114843	2	0	S	10
AN_ab.IMAC_ab_HeLa1mg_3	ab_HeLa1mg	3	Q9H930-3	NAIQDKLSFQES@DRK	1	112105	2	7.52952	S	11
AN_ab.IMAC_ab_HeLa1mg_3	ab_HeLa1mg	3	Q9NZQ3-5	QHSLPSSEHLGADGGLY@QIPLPSSQIPPQPR	1	299056	3	3.49606	Y	16
AN_ab.IMAC_ab_HeLa1mg_3	ab_HeLa1mg	3	Q00839-2	NQSQGYNQWQQGQFWGQKPWSQHYHQGY@Y	1	312298	3	0	Y	27
AN_ab.IMAC_ab_HeLa1mg_3	ab_HeLa1mg	3	Q7Z478	YQEY@IPVQTGAHADLNPFYQK	1	85021.6	2	0	Y	0
AN_ab.IMAC_ab_HeLa1mg_3	ab_HeLa1mg	3	Q9NZD8-2	Y@AAIDPSMVSAEELEVQK	1	64100.3	2	0	Y	0
AN_ab.IMAC_ab_HeLa1mg_3	ab_HeLa1mg	3	Q00839-2	NQSQGYNQWQQGQFWGQKPWSQHYHQGY@Y	1	161485	4	0	Y	27
AN_ab.IMAC_ab_HeLa1mg_3	ab_HeLa1mg	3	Q96EY5-2	SLADIEEEY@NY@GFVVEK	2	126532	2	0	S	0
AN_ab.IMAC_ab_HeLa1mg_3	ab_HeLa1mg	3	Q12959-7	VAKPT@SMYMNDGYAPPDITNSSSQPVDNHVSPSSFLGQTPASPAR	1	143281	4	0	T	4
AN_ab.IMAC_ab_HeLa1mg_3	ab_HeLa1mg	3	O95425-2	TCAGES@KDYALHVGDGSSDPEVLLNIENQR	1	124492	4	8.08257	S	5
AN_ab.IMAC_ab_HeLa1mg_3	ab_HeLa1mg	3	O95425-2	TCAGES@KDYALHVGDGSSDPEVLLNIENQR	1	124492	4	0	T	0
AN_ab.IMAC_ab_HeLa1mg_3	ab_HeLa1mg	3	P40763-2	LLGPGVNY@SGCQITWAK	1	14490300	2	8.70097	Y	7
AN_ab.IMAC_ab_HeLa1mg_3	ab_HeLa1mg	3	P07900-2	LVTSPCCIVTST@YGWTANM*ER	1	329142	2	8.5756	T	11
AN_ab.IMAC_ab_HeLa1mg_3	ab_HeLa1mg	3	P98082-3	KGEQTSSGTLSAFASY@FNSK	1	3049390	3	10.3339	Y	15
AN_ab.IMAC_ab_HeLa1mg_3	ab_HeLa1mg	3	Q08357	RNNSYT@CY@TAAICGLPVHATFR	2	97037.8	3	0	T	5
AN_ab.IMAC_ab_HeLa1mg_3	ab_HeLa1mg	3	Q08357	RNNSYT@CY@TAAICGLPVHATFR	2	97037.8	3	7.48087	Y	7
AN_ab.IMAC_ab_HeLa1mg_3	ab_HeLa1mg	3	O60716-9	S@MGYDDLDYGMMSDYGTAR	1	86059.7	3	0	S	0
AN_ab.IMAC_ab_HeLa1mg_3	ab_HeLa1mg	3	Q01082-3	TSSISGPLS@PAY@TGQVPYNYNQLEGR	2	105547	2	6.59058	S	8
AN_ab.IMAC_ab_HeLa1mg_3	ab_HeLa1mg	3	Q01082-3	TSSISGPLS@PAY@TGQVPYNYNQLEGR	2	105547	2	0	T	0
AN_ab.IMAC_ab_HeLa1mg_3	ab_HeLa1mg	3	Q8NEV8-2	VSELDTIY@CTLPR	1	84794	2	10.3339	Y	7
AN_ab.IMAC_ab_HeLa1mg_3	ab_HeLa1mg	3	Q9NZQ3-5	SWALY@EDEGVIR	1	105072	2	0	S	0
AN_ab.IMAC_ab_HeLa1mg_3	ab_HeLa1mg	3	Q01082-3	TSSIS@GPLSPAY@TGQVPYNYNQLEGR	2	709768	3	6.66208	S	4
AN_ab.IMAC_ab_HeLa1mg_3	ab_HeLa1mg	3	Q01082-3	TSSIS@GPLSPAY@TGQVPYNYNQLEGR	2	709768	3	7.97117	Y	11
AN_ab.IMAC_ab_HeLa1mg_3	ab_HeLa1mg	3	Q01082-3	TSSIS@GPLSPAY@TGQVPYNYNQLEGR	2	709768	3	0	T	0
AN_ab.IMAC_ab_HeLa1mg_3	ab_HeLa1mg	3	Q9NZN4	SKY@DEIFYNLAPADGK	1	267188	2	0	S	0
AN_ab.IMAC_ab_HeLa1mg_3	ab_HeLa1mg	3	Q93008-1	RPYTGNPQY@TYNNWSPPVQSNETSNGYFLER	1	117036	4	5.84151	Y	8
AN_ab.IMAC_ab_HeLa1mg_3	ab_HeLa1mg	3	Q86VU3	ASDPHLGTPSPEDCELET@YDMFPDTIHSR	1	75179.7	3	5.87816	T	17
AN_ab.IMAC_ab_HeLa1mg_3	ab_HeLa1mg	3	Q09666	HRSNSFS@DEREFSGPSTPT@GT@LEFEGGEVSLEGGK	3	255414	3	0	S	6
AN_ab.IMAC_ab_HeLa1mg_3	ab_HeLa1mg	3	Q09666	HRSNSFS@DEREFSGPSTPT@GT@LEFEGGEVSLEGGK	3	255414	3	11.7186	T	20
AN_ab.IMAC_ab_HeLa1mg_3	ab_HeLa1mg	3	Q96P47-4	SLPNSPSHSAVSAAS@IPAVHINQATNGGGSAFSDYS@SSVPSTPSISQR	2	132717	4	3.73632	S	14
AN_ab.IMAC_ab_HeLa1mg_3	ab_HeLa1mg	3	Q96P47-4	SLPNSPSHSAVSAAS@IPAVHINQATNGGGSAFSDYS@SSVPSTPSISQR	2	132717	4	5.0618	S	35
AN_ab.IMAC_ab_HeLa1mg_3	ab_HeLa1mg	3	Q96P47-4	SLPNSPSHSAVSAAS@IPAVHINQATNGGGSAFSDYS@SSVPSTPSISQR	2	132717	4	0	S	0
AN_ab.IMAC_ab_HeLa1mg_3	ab_HeLa1mg	3	Q01082-3	TSSISGPLSPAY@TGQVPYNYNQLEGR	1	405010	3	6.59058	Y	11
AN_ab.IMAC_ab_HeLa1mg_3	ab_HeLa1mg	3	Q01082-3	TSSISGPLSPAY@TGQVPYNYNQLEGR	1	405010	3	0	T	0
AN_ab.IMAC_ab_HeLa1mg_3	ab_HeLa1mg	3	P22681	IKPSSS@ANAIY@SLAARPLPVPK	2	1545820	3	12.1958	S	5
AN_ab.IMAC_ab_HeLa1mg_3	ab_HeLa1mg	3	Q8NDX5-7	TSSIHQLIAPAS@Y@SPIQPHSLIK	2	230919	3	10.3591	S	11
AN_ab.IMAC_ab_HeLa1mg_3	ab_HeLa1mg	3	Q8NDX5-7	TSSIHQLIAPAS@Y@SPIQPHSLIK	2	230919	3	0	T	0
AN_ab.IMAC_ab_HeLa1mg_3	ab_HeLa1mg	3	Q14694-3	SWASLFHDSKPSSSSPVAY@VETK	1	206305	3	0	S	0
AN_ab.IMAC_ab_HeLa1mg_3	ab_HeLa1mg	3	P22681	IKPS@SSANAIY@SLAARPLPVPK	2	142585	2	0	S	3
AN_ab.IMAC_ab_HeLa1mg_3	ab_HeLa1mg	3	P22681	IKPS@SSANAIY@SLAARPLPVPK	2	142585	2	10.2828	Y	10
AN_ab.IMAC_ab_HeLa1mg_3	ab_HeLa1mg	3	Q92859	SHLY@HPGS@PWPIGTSMSLSDR	2	125263	3	9.41663	Y	3
AN_ab.IMAC_ab_HeLa1mg_3	ab_HeLa1mg	3	Q92859	SHLY@HPGS@PWPIGTSMSLSDR	2	125263	3	10.4795	S	7
AN_ab.IMAC_ab_HeLa1mg_3	ab_HeLa1mg	3	Q92859	SHLY@HPGS@PWPIGTSMSLSDR	2	125263	3	0	S	0
AN_ab.IMAC_ab_HeLa1mg_3	ab_HeLa1mg	3	Q92738-2	GSTASQY@DNVPGPELDSGASVEEALER	1	81116.4	3	0	Y	6
AN_ab.IMAC_ab_HeLa1mg_3	ab_HeLa1mg	3	P16591-3	FEGTGFSNIPQLIDHHY@TTK	1	139331	3	6.97998	Y	16
AN_ab.IMAC_ab_HeLa1mg_3	ab_HeLa1mg	3	Q9Y446	LGPGGLDDRY@SLVSEQLEPAATSTYR	1	968155	3	4.78655	Y	9
AN_ab.IMAC_ab_HeLa1mg_3	ab_HeLa1mg	3	Q9UKY7-3	TAPVQAPPAPVIVTETPEPAMTSGVY@RPPGAR	1	2881510	3	0	T	0
AN_ab.IMAC_ab_HeLa1mg_3	ab_HeLa1mg	3	P46940	SPDVGLY@GVIPECGETYHSDLAEAK	1	192366	3	0	S	0
AN_ab.IMAC_ab_HeLa1mg_3	ab_HeLa1mg	3	Q9UHB6-4	KISENSY@SLDDLEIGPGQLSSSTFDSEKNESR	1	74940.7	3	0	Y	6
AN_ab.IMAC_ab_HeLa1mg_3	ab_HeLa1mg	3	Q93008-1	RPYTGNPQY@TYNNWS@PPVQSNETSNGYFLER	2	267864	3	8.37891	Y	8
AN_ab.IMAC_ab_HeLa1mg_3	ab_HeLa1mg	3	Q5SW98	AKQNADPSLISWDEPGVDFY@SKPAGR	1	86273.5	3	0	Y	19
AN_ab.IMAC_ab_HeLa1mg_3	ab_HeLa1mg	3	P55317	TGQLEGAPAPGPAASPQTLDHSGATAT@GGASELK	1	14339800	3	11.5568	T	26
AN_ab.IMAC_ab_HeLa1mg_3	ab_HeLa1mg	3	P55317	TGQLEGAPAPGPAASPQTLDHSGATAT@GGASELK	1	14339800	3	0	T	0
AN_ab.IMAC_ab_HeLa1mg_3	ab_HeLa1mg	3	Q9UKY7-3	TAPVQAPPAPVIVTETPEPAMTS@GVYRPPGAR	1	273242	4	12.2595	S	22
AN_ab.IMAC_ab_HeLa1mg_3	ab_HeLa1mg	3	Q9UKY7-3	TAPVQAPPAPVIVTETPEPAMTS@GVYRPPGAR	1	273242	4	0	T	0
AN_ab.IMAC_ab_HeLa1mg_3	ab_HeLa1mg	3	O14828-2	NYGSY@STQASAAAATAELLK	1	1475820	3	8.65157	Y	4
AN_ab.IMAC_ab_HeLa1mg_3	ab_HeLa1mg	3	Q13523	LCDFGSASHVADNDITPY@LVSR	1	425281	3	0	Y	17
AN_ab.IMAC_ab_HeLa1mg_3	ab_HeLa1mg	3	O75665-3	SLESEMY@LEGLGR	1	47848.1	2	0	S	0
AN_ab.IMAC_ab_HeLa1mg_3	ab_HeLa1mg	3	Q6UVJ0	DGTLGALHTSSKPTALPS@ASSAYFPGQLPNS	1	125533	3	0	S	17
AN_ab.IMAC_ab_HeLa1mg_3	ab_HeLa1mg	3	Q9H799-5	SDSAEDY@LLWK	1	65021.4	2	0	S	0
AN_ab.IMAC_ab_HeLa1mg_3	ab_HeLa1mg	3	Q14289-2	SPLT@PEKEVGY@LEFTGPPQKPPR	2	7115190	3	5.06182	T	3
AN_ab.IMAC_ab_HeLa1mg_3	ab_HeLa1mg	3	Q14289-2	SPLT@PEKEVGY@LEFTGPPQKPPR	2	7115190	3	0	S	0
AN_ab.IMAC_ab_HeLa1mg_3	ab_HeLa1mg	3	O14828-2	NYGS@YSTQASAAAATAELLK	1	1475820	3	10.9132	S	3
AN_ab.IMAC_ab_HeLa1mg_3	ab_HeLa1mg	3	O14828-2	NY@GS@YSTQASAAAATAELLK	2	1678150	3	5.2873	S	3
AN_ab.IMAC_ab_HeLa1mg_3	ab_HeLa1mg	3	Q499Y8	TAGTSFMMT@PY@VVTR	2	594884	2	0	T	0
AN_ab.IMAC_ab_HeLa1mg_3	ab_HeLa1mg	3	Q14289-2	S@PLTPEKEVGY@LEFTGPPQKPPR	2	399112	2	0	S	0
AN_ab.IMAC_ab_HeLa1mg_3	ab_HeLa1mg	3	Q9UGI8-2	KNVSINTVTY@EWAPPVQNQALAR	1	235184	3	10.3339	Y	9
AN_ab.IMAC_ab_HeLa1mg_3	ab_HeLa1mg	3	Q9BX40-2	DLAVVTQSAEAPAEEDLLGPNCYY@DKS@K	2	74097.4	3	8.6265	Y	23
AN_ab.IMAC_ab_HeLa1mg_3	ab_HeLa1mg	3	Q9BX40-2	DLAVVTQSAEAPAEEDLLGPNCYY@DKS@K	2	74097.4	3	4.87684	S	26
AN_ab.IMAC_ab_HeLa1mg_3	ab_HeLa1mg	3	Q9NZQ3-5	QHSLPSSEHLGADGGLY@QIPLPSSQIPPQPR	1	299056	3	3.09535	Y	16
AN_ab.IMAC_ab_HeLa1mg_3	ab_HeLa1mg	3	Q14289-2	SPLT@PEKEVGY@LEFTGPPQKPPR	2	153469	4	0	T	3
AN_ab.IMAC_ab_HeLa1mg_3	ab_HeLa1mg	3	Q14289-2	SPLT@PEKEVGY@LEFTGPPQKPPR	2	153469	4	9.86827	Y	10
AN_ab.IMAC_ab_HeLa1mg_3	ab_HeLa1mg	3	Q14289-2	SPLT@PEKEVGY@LEFTGPPQKPPR	2	153469	4	0	S	0
AN_ab.IMAC_ab_HeLa1mg_3	ab_HeLa1mg	3	Q5HYK7-4	Y@MLSVPHGIANEDIVSQNPGELSCK	1	54049.2	3	12.3227	Y	0
AN_ab.IMAC_ab_HeLa1mg_3	ab_HeLa1mg	3	Q5HYK7-4	Y@MLSVPHGIANEDIVSQNPGELSCK	1	54049.2	3	0	Y	0
AN_ab.IMAC_ab_HeLa1mg_3	ab_HeLa1mg	3	P55209	Y@AVLYQPLFDKR	1	42922.9	2	0	Y	0
AN_ab.IMAC_ab_HeLa1mg_3	ab_HeLa1mg	3	Q8TD16-2	DSHEDGDY@YEVDINGPEILACK	1	102476	2	10.2828	Y	7
AN_ab.IMAC_ab_HeLa1mg_3	ab_HeLa1mg	3	Q8IXT5	S@RS@PLGFYVHLK	2	1200330	2	0	S	0
AN_ab.IMAC_ab_HeLa1mg_3	ab_HeLa1mg	3	Q13671-2	RES@SVGYRVPAGSGPSLPPMPSLQEVDCGSPSSSEEEGVPGSR	1	196929	4	0	S	2
AN_ab.IMAC_ab_HeLa1mg_3	ab_HeLa1mg	3	Q13671-2	RESSVGY@RVPAGSGPSLPPMPSLQEVDCGSPSSSEEEGVPGSR	1	196929	4	0	Y	6
AN_ab.IMAC_ab_HeLa1mg_3	ab_HeLa1mg	3	Q12959-7	YRYQDEDT@PPQEHISPQITNEVIGPELVHVSEK	1	235747	4	3.82997	T	7
AN_ab.IMAC_ab_HeLa1mg_3	ab_HeLa1mg	3	Q12959-7	YRYQDEDT@PPQEHISPQITNEVIGPELVHVSEK	1	235747	4	0	Y	0
AN_ab.IMAC_ab_HeLa1mg_3	ab_HeLa1mg	3	Q8IUC4	n#TDALLPAAPQPLEKENDGY@FRK	1	78624.2	3	0	T	1
AN_ab.IMAC_ab_HeLa1mg_3	ab_HeLa1mg	3	Q14694-3	SWASLFHDSKPS@SSSPVAY@VETK	2	123969	3	0	S	11
AN_ab.IMAC_ab_HeLa1mg_3	ab_HeLa1mg	3	Q14694-3	SWASLFHDSKPS@SSSPVAY@VETK	2	123969	3	0	S	0
AN_ab.IMAC_ab_HeLa1mg_3	ab_HeLa1mg	3	P56945-2	GLLPSQY@GQEVY@DTPPMAVK	2	147018	3	10.3591	Y	6
AN_ab.IMAC_ab_HeLa1mg_3	ab_HeLa1mg	3	Q9Y4G8	YREPPPT@PPGY@IGIPITDFPEGHSHPAR	2	457298	3	8.64987	Y	10
AN_ab.IMAC_ab_HeLa1mg_3	ab_HeLa1mg	3	Q9Y4G8	YREPPPT@PPGY@IGIPITDFPEGHSHPAR	2	457298	3	0	Y	0
AN_ab.IMAC_ab_HeLa1mg_3	ab_HeLa1mg	3	Q96P16-3	LPNVTGSHM*HLPFAGDIY@SED	1	139358	3	8.63001	Y	17
AN_ab.IMAC_ab_HeLa1mg_3	ab_HeLa1mg	3	P56945-2	GLLPS@QYGQEVY@DTPPMAVK	2	191944	2	6.59058	S	4
AN_ab.IMAC_ab_HeLa1mg_3	ab_HeLa1mg	3	Q8IXT5	S@RS@PLGFYVHLK	2	280378	3	0	S	0
AN_ab.IMAC_ab_HeLa1mg_3	ab_HeLa1mg	3	Q12959-7	YRY@QDEDTPPQEHISPQITNEVIGPELVHVSEK	1	172070	3	0	Y	2
AN_ab.IMAC_ab_HeLa1mg_3	ab_HeLa1mg	3	Q12959-7	YRY@QDEDTPPQEHISPQITNEVIGPELVHVSEK	1	172070	3	0	Y	0
AN_ab.IMAC_ab_HeLa1mg_3	ab_HeLa1mg	3	Q13177	Y@LSFTPPEKDGFPSGTPALNAK	1	3205290	3	11.5313	Y	0
AN_ab.IMAC_ab_HeLa1mg_3	ab_HeLa1mg	3	Q13177	Y@LSFTPPEKDGFPSGTPALNAK	1	3205290	3	0	Y	0
AN_ab.IMAC_ab_HeLa1mg_3	ab_HeLa1mg	3	P19174-2	Y@QQPFEDFRIS@QEHLADHFDSR	2	1006560	3	12.2548	S	10
AN_ab.IMAC_ab_HeLa1mg_3	ab_HeLa1mg	3	P19174-2	Y@QQPFEDFRIS@QEHLADHFDSR	2	1006560	3	0	Y	0
AN_ab.IMAC_ab_HeLa1mg_3	ab_HeLa1mg	3	P61221	KS@GNYFFLDD	1	127797	2	11.5568	S	1
AN_ab.IMAC_ab_HeLa1mg_3	ab_HeLa1mg	3	P61221	KS@GNYFFLDD	1	127797	2	8.67639	S	1
AN_ab.IMAC_ab_HeLa1mg_3	ab_HeLa1mg	3	Q8NFJ5	AYSQEEITQGFEETGDTLY@APY@STHFQLQNQPPQK	2	3188200	4	12.3227	Y	21
AN_ab.IMAC_ab_HeLa1mg_3	ab_HeLa1mg	3	Q9P0V3-2	S@YSLSELSVLQAK	1	208649	2	0	S	0
AN_ab.IMAC_ab_HeLa1mg_3	ab_HeLa1mg	3	Q9Y4G8	YREPPPT@PPGY@IGIPITDFPEGHSHPAR	2	110288	4	2.80873	T	6
AN_ab.IMAC_ab_HeLa1mg_3	ab_HeLa1mg	3	Q9Y4G8	YREPPPT@PPGY@IGIPITDFPEGHSHPAR	2	110288	4	3.60049	Y	10
AN_ab.IMAC_ab_HeLa1mg_3	ab_HeLa1mg	3	Q9Y4G8	YREPPPT@PPGY@IGIPITDFPEGHSHPAR	2	110288	4	0	Y	0
AN_ab.IMAC_ab_HeLa1mg_3	ab_HeLa1mg	3	Q9ULH0-5	DAY@REYIAQMSQLEGGPGSTTISGR	1	80798.9	3	5.3565	Y	2
AN_ab.IMAC_ab_HeLa1mg_3	ab_HeLa1mg	3	Q15650	TQVIDDESDY@FASDSNQWLSK	1	677831	2	0	T	0
AN_ab.IMAC_ab_HeLa1mg_3	ab_HeLa1mg	3	O43264	VSNT@QYHEVMNLEPENTLDQHSFSLPTCR	1	103866	3	0	T	3
AN_ab.IMAC_ab_HeLa1mg_3	ab_HeLa1mg	3	Q5VUA4	STGSTY@GFLQPLTR	1	120390	2	0	S	0
AN_ab.IMAC_ab_HeLa1mg_3	ab_HeLa1mg	3	Q9ULH7-4	QHYNYQT@ILPAPFKPLNDK	1	87304.9	3	5.94807	T	6
AN_ab.IMAC_ab_HeLa1mg_3	ab_HeLa1mg	3	Q5T188	ELFDDPS@YVNVQNLDK	1	115951	3	3.97609	S	6
AN_ab.IMAC_ab_HeLa1mg_3	ab_HeLa1mg	3	P42224-2	FHDLLSQLDDQY@SR	1	153810	2	0	Y	11
AN_ab.IMAC_ab_HeLa1mg_3	ab_HeLa1mg	3	Q15057	ESEGLY@GQPGDETYQDIFR	1	455399	3	4.79721	Y	5
AN_ab.IMAC_ab_HeLa1mg_3	ab_HeLa1mg	3	P55081	RPDYAPM*ES@S@DEEDEEFQFIK	2	95918	3	11.6522	S	8
AN_ab.IMAC_ab_HeLa1mg_3	ab_HeLa1mg	3	P55081	RPDYAPM*ES@S@DEEDEEFQFIK	2	95918	3	6.32175	S	9
AN_ab.IMAC_ab_HeLa1mg_3	ab_HeLa1mg	3	Q8NCG7-4	WSPAY@SFSSDSPLDSSPK	1	189897	3	8.65157	Y	4
AN_ab.IMAC_ab_HeLa1mg_3	ab_HeLa1mg	3	Q9Y2H5	SEDIY@ADPAAYVMR	1	1040280	2	0	S	0
AN_ab.IMAC_ab_HeLa1mg_3	ab_HeLa1mg	3	Q6W2J9-4	VPGNIVY@SSLCGLGSEK	1	54101.5	2	0	Y	6
AN_ab.IMAC_ab_HeLa1mg_3	ab_HeLa1mg	3	Q9Y446	SLS@LSLADSGHLPDVHGFNSYGS@HR	2	175940	3	0	S	2
AN_ab.IMAC_ab_HeLa1mg_3	ab_HeLa1mg	3	Q9Y446	SLS@LSLADSGHLPDVHGFNSYGS@HR	2	175940	3	0	S	0
AN_ab.IMAC_ab_HeLa1mg_3	ab_HeLa1mg	3	Q9Y4D7-2	Y@VLPSQTLNSQGSSQAQETHPLLGEWK	1	358343	3	0	Y	0
AN_ab.IMAC_ab_HeLa1mg_3	ab_HeLa1mg	3	O14964-2	ATSTTELPPEY@LTSPLSQQSQLPPK	1	6959760	3	0	Y	10
AN_ab.IMAC_ab_HeLa1mg_3	ab_HeLa1mg	3	Q13177	Y@LSFTPPEKDGFPSGTPALNAK	1	621621	2	0	Y	0
AN_ab.IMAC_ab_HeLa1mg_3	ab_HeLa1mg	3	O14828-2	NY@GSYSTQASAAAATAELLK	1	2151440	3	7.99095	Y	1
AN_ab.IMAC_ab_HeLa1mg_3	ab_HeLa1mg	3	P62826	Y@VATLGVEVHPLVFHTNR	1	113901	3	0	Y	0
AN_ab.IMAC_ab_HeLa1mg_3	ab_HeLa1mg	3	Q8WU20	LVY@ENINGLSIPSASGVR	1	83167.4	3	8.39436	Y	2
AN_ab.IMAC_ab_HeLa1mg_3	ab_HeLa1mg	3	Q15650	TQVIDDESDY@FASDSNQWLSK	1	650859	3	10.3591	Y	9
AN_ab.IMAC_ab_HeLa1mg_3	ab_HeLa1mg	3	Q15650	TQVIDDESDY@FASDSNQWLSK	1	650859	3	0	T	0
AN_ab.IMAC_ab_HeLa1mg_3	ab_HeLa1mg	3	Q13188	NATSPQVQRPSFMDY@FDKQDFK	1	166887	3	3.52815	Y	14
AN_ab.IMAC_ab_HeLa1mg_3	ab_HeLa1mg	3	Q6PJG2	AGTFIAPPVY@SNIT@PYQSHLRS@PVR	3	444177	3	0	Y	9
AN_ab.IMAC_ab_HeLa1mg_3	ab_HeLa1mg	3	Q6PJG2	AGTFIAPPVY@SNIT@PYQSHLRS@PVR	3	444177	3	4.4862	T	13
AN_ab.IMAC_ab_HeLa1mg_3	ab_HeLa1mg	3	Q6PJG2	AGTFIAPPVY@SNIT@PYQSHLRS@PVR	3	444177	3	4.79005	S	21
AN_ab.IMAC_ab_HeLa1mg_3	ab_HeLa1mg	3	Q08357	NNSYT@CYTAAICGLPVHATFR	1	89974.7	3	2.565	T	4
AN_ab.IMAC_ab_HeLa1mg_3	ab_HeLa1mg	3	Q9H9E3-2	SLTELQELEAVY@ER	1	219367	2	0	S	0
AN_ab.IMAC_ab_HeLa1mg_3	ab_HeLa1mg	3	Q7Z478	Y@QEYIPVQTGAHADLNPFYQK	1	547571	3	0	Y	0
AN_ab.IMAC_ab_HeLa1mg_3	ab_HeLa1mg	3	Q8NE71-2	LQGQLEQGDDT@AAERLEKVYEELR	1	156560	3	0	T	10
AN_ab.IMAC_ab_HeLa1mg_3	ab_HeLa1mg	3	Q6PKG0-3	GSESATY@VPVAPPTPAWQPEIKPEPAWHDQDETSSVK	1	1286030	3	8.5756	Y	6
AN_ab.IMAC_ab_HeLa1mg_3	ab_HeLa1mg	3	O14964-2	ATSTTELPPEY@LTSPLSQQSQLPPK	1	6959760	3	10.3591	Y	10
AN_ab.IMAC_ab_HeLa1mg_3	ab_HeLa1mg	3	Q6PKG0-3	GSESATY@VPVAPPTPAWQPEIKPEPAWHDQDETSSVK	1	2017110	4	5.87816	Y	6
AN_ab.IMAC_ab_HeLa1mg_3	ab_HeLa1mg	3	Q9Y6M7-5	Y@SVDPSIVNISDEMAK	1	69360.6	2	0	Y	0
AN_ab.IMAC_ab_HeLa1mg_3	ab_HeLa1mg	3	J3KQU4	TSQNLTSSHAY@DNPVSLQTIAAAPSNQSLPPLPSNHPAMTK	1	133225	4	12.7904	Y	10
AN_ab.IMAC_ab_HeLa1mg_3	ab_HeLa1mg	3	J3KQU4	TSQNLTSSHAY@DNPVSLQTIAAAPSNQSLPPLPSNHPAMTK	1	133225	4	0	T	0
AN_ab.IMAC_ab_HeLa1mg_3	ab_HeLa1mg	3	Q8NE71-2	LQGQLEQGDDTAAERLEKVY@EELR	1	156560	3	12.955	Y	19
AN_ab.IMAC_ab_HeLa1mg_3	ab_HeLa1mg	3	O94916	S@LY@SRESVYDLLPK	2	42779	2	8.65157	S	0
AN_ab.IMAC_ab_HeLa1mg_3	ab_HeLa1mg	3	O94916	S@LY@SRESVYDLLPK	2	42779	2	0	Y	2
AN_ab.IMAC_ab_HeLa1mg_3	ab_HeLa1mg	3	O94916	S@LY@SRESVYDLLPK	2	42779	2	0	S	0
AN_ab.IMAC_ab_HeLa1mg_3	ab_HeLa1mg	3	Q9UL54-3	LPGSDNLY@DDPY@QPEITPSPLQPPAAPAPTSTTSSAR	2	88831.6	3	4.46471	Y	7
AN_ab.IMAC_ab_HeLa1mg_3	ab_HeLa1mg	3	Q9UL54-3	LPGSDNLY@DDPY@QPEITPSPLQPPAAPAPTSTTSSAR	2	88831.6	3	12.2182	Y	11
AN_ab.IMAC_ab_HeLa1mg_3	ab_HeLa1mg	3	O60716-9	TVQPVAM*GPDGLPVDASSVSNNY@IQTLGR	1	333945	3	0	T	0
AN_ab.IMAC_ab_HeLa1mg_3	ab_HeLa1mg	3	Q96NW4	WNS@KLYDLPDEPFTR	1	65340.9	3	0	S	2
AN_ab.IMAC_ab_HeLa1mg_3	ab_HeLa1mg	3	Q5T3S7	VNLVPSYTPSLY@PK	1	57907.8	2	8.65157	Y	11
AN_ab.IMAC_ab_HeLa1mg_3	ab_HeLa1mg	3	Q13131-2	DFY@LAT@SPPDSFLDDHHLTRPHPER	2	119269	3	4.96852	T	5
AN_ab.IMAC_ab_HeLa1mg_3	ab_HeLa1mg	3	O15523	QEVPSWLENMAY@EHHYK	1	146463	3	7.9522	Y	11
AN_ab.IMAC_ab_HeLa1mg_3	ab_HeLa1mg	3	Q9NZQ3-5	QHS@LPSSEHLGADGGLY@QIPLPSSQIPPQPR	2	937360	3	0	S	2
AN_ab.IMAC_ab_HeLa1mg_3	ab_HeLa1mg	3	Q9NZQ3-5	QHS@LPSSEHLGADGGLY@QIPLPSSQIPPQPR	2	937360	3	4.72809	Y	16
AN_ab.IMAC_ab_HeLa1mg_3	ab_HeLa1mg	3	Q9H3M7	FM*PPPTYT@EVDPCILNNNVQ	1	149460	3	7.48087	T	7
AN_ab.IMAC_ab_HeLa1mg_3	ab_HeLa1mg	3	Q9H0U4	n#M*NPEY@DYLFK	1	140016	2	6.59058	Y	5
AN_ab.IMAC_ab_HeLa1mg_3	ab_HeLa1mg	3	Q9UBB9	ARDY@SAPVNFISAGLK	1	85731.6	2	11.5056	Y	3
AN_ab.IMAC_ab_HeLa1mg_3	ab_HeLa1mg	3	Q86U90	YGLLPSHAS@YL	1	823602	2	0	S	8
AN_ab.IMAC_ab_HeLa1mg_3	ab_HeLa1mg	3	Q86U90	YGLLPSHAS@YL	1	823602	2	0	Y	0
AN_ab.IMAC_ab_HeLa1mg_3	ab_HeLa1mg	3	P04150-9	LGT@VYCQASFPGANIIGNK	1	205960	3	11.9386	T	2
AN_ab.IMAC_ab_HeLa1mg_3	ab_HeLa1mg	3	Q5HY54	LQVEPAVDTSGVQCY@GPGIEGQGVFR	1	51441.7	3	10.8468	Y	14
AN_ab.IMAC_ab_HeLa1mg_3	ab_HeLa1mg	3	Q08357	NNSYT@CY@TAAICGLPVHATFR	2	75697.4	3	0	T	4
AN_ab.IMAC_ab_HeLa1mg_3	ab_HeLa1mg	3	Q08357	NNSYT@CY@TAAICGLPVHATFR	2	75697.4	3	0	Y	6
AN_ab.IMAC_ab_HeLa1mg_3	ab_HeLa1mg	3	Q92870-2	SFLNYY@ADLETSAR	1	140594	2	0	S	0
AN_ab.IMAC_ab_HeLa1mg_3	ab_HeLa1mg	3	Q5SP16	RKELEQVCNPIISGLY@QGAGGPGPGGFGAQGPK	1	101644	3	5.97107	Y	15
AN_ab.IMAC_ab_HeLa1mg_3	ab_HeLa1mg	3	Q63HR2-6	Y@GHPGYPALVTYSYGGAVPSYCPAYGR	1	75494.9	3	10.3591	Y	0
AN_ab.IMAC_ab_HeLa1mg_3	ab_HeLa1mg	3	Q63HR2-6	Y@GHPGYPALVTYSYGGAVPSYCPAYGR	1	75494.9	3	0	Y	0
AN_ab.IMAC_ab_HeLa1mg_3	ab_HeLa1mg	3	O14964-2	ATSTTELPPEY@LTSPLSQQSQLPPK	1	499898	2	0	Y	10
AN_ab.IMAC_ab_HeLa1mg_3	ab_HeLa1mg	3	Q8N8Z6	AGRHEY@ALPLAPPEPEY@ATPIVER	2	131981	3	0	Y	16
AN_ab.IMAC_ab_HeLa1mg_3	ab_HeLa1mg	3	Q86T24	VY@ANIGEDT@YDIVIPVKDDPDEGEAR	2	309319	3	4.78655	T	8
AN_ab.IMAC_ab_HeLa1mg_3	ab_HeLa1mg	3	Q9UQC2-2	AGDNSQS@VYIPMSPGAHHFDS@LGYPSTTLPVHR	2	117510	4	10.3591	S	6
AN_ab.IMAC_ab_HeLa1mg_3	ab_HeLa1mg	3	Q9UQC2-2	AGDNSQS@VYIPMSPGAHHFDS@LGYPSTTLPVHR	2	117510	4	2.18232	S	20
AN_ab.IMAC_ab_HeLa1mg_3	ab_HeLa1mg	3	Q8NFJ5	AYSQEEITQGFEETGDTLY@APY@STHFQLQNQPPQK	2	3188200	4	9.41663	Y	21
AN_ab.IMAC_ab_HeLa1mg_3	ab_HeLa1mg	3	Q9BX40-2	DLAVVTQSAEAPAEEDLLGPNCY@YDKSK	1	69487.4	3	0	Y	22
AN_ab.IMAC_ab_HeLa1mg_3	ab_HeLa1mg	3	Q13501-2	NYDIGAALDTIQY@SK	1	514580	2	0	Y	12
AN_ab.IMAC_ab_HeLa1mg_3	ab_HeLa1mg	3	Q9ULI3	NLLQMTDVY@Y@SPTSVRNPELER	2	282045	3	10.3339	Y	9
AN_ab.IMAC_ab_HeLa1mg_3	ab_HeLa1mg	3	Q86T24	VYANIGEDT@YDIVIPVKDDPDEGEAR	1	110425	3	0	T	8
AN_ab.IMAC_ab_HeLa1mg_3	ab_HeLa1mg	3	Q6ZVM7-3	TSAGSYSS@PPPAPYS@APQAPALSVTGPITANSEQIAR	2	1299640	3	0	S	7
AN_ab.IMAC_ab_HeLa1mg_3	ab_HeLa1mg	3	Q6ZVM7-3	TSAGSYSS@PPPAPYS@APQAPALSVTGPITANSEQIAR	2	1299640	3	9.82305	S	14
AN_ab.IMAC_ab_HeLa1mg_3	ab_HeLa1mg	3	Q6ZVM7-3	TSAGSYSS@PPPAPYS@APQAPALSVTGPITANSEQIAR	2	1299640	3	0	T	0
AN_ab.IMAC_ab_HeLa1mg_3	ab_HeLa1mg	3	Q8NCE2	SVDHPLPGSSLSTDY@GSWQMVTGCGSIQER	1	239723	3	0	Y	14
AN_ab.IMAC_ab_HeLa1mg_3	ab_HeLa1mg	3	Q8NCE2	SVDHPLPGSSLSTDY@GSWQMVTGCGSIQER	1	239723	3	0	S	0
AN_ab.IMAC_ab_HeLa1mg_3	ab_HeLa1mg	3	Q6ZVM7-3	T@S@AGSYSSPPPAPYSAPQAPALSVTGPITANSEQIAR	2	1226670	4	9.05325	T	0
AN_ab.IMAC_ab_HeLa1mg_3	ab_HeLa1mg	3	Q6ZVM7-3	T@S@AGSYSSPPPAPYSAPQAPALSVTGPITANSEQIAR	2	1226670	4	9.87338	S	1
AN_ab.IMAC_ab_HeLa1mg_3	ab_HeLa1mg	3	Q6ZVM7-3	T@S@AGSYSSPPPAPYSAPQAPALSVTGPITANSEQIAR	2	1226670	4	0	T	0
AN_ab.IMAC_ab_HeLa1mg_3	ab_HeLa1mg	3	P45984-5	TACTNFMMTPY@VVTR	1	271200	2	0	Y	10
AN_ab.IMAC_ab_HeLa1mg_3	ab_HeLa1mg	3	P45984-5	TACTNFMMTPY@VVTR	1	271200	2	0	T	0
AN_ab.IMAC_ab_HeLa1mg_3	ab_HeLa1mg	3	Q6R5J7	TITY@ESPQIDGGAGGDSGTLLTAQTITSESVSTTTTTHITK	1	166254	3	0	Y	3
AN_ab.IMAC_ab_HeLa1mg_3	ab_HeLa1mg	3	Q6R5J7	TITY@ESPQIDGGAGGDSGTLLTAQTITSESVSTTTTTHITK	1	166254	3	0	T	0
AN_ab.IMAC_ab_HeLa1mg_3	ab_HeLa1mg	3	Q9UKS6	ALYDY@AGQEADELSFR	1	192124	3	4.87684	Y	4
AN_ab.IMAC_ab_HeLa1mg_3	ab_HeLa1mg	3	Q13443	VSSQGNLIPARPAPAPPLY@SSLT	1	5944360	3	0	Y	18
AN_ab.IMAC_ab_HeLa1mg_3	ab_HeLa1mg	3	Q13443	VSSQGNLIPARPAPAPPLY@SSLT	1	3454820	2	0	Y	18
AN_ab.IMAC_ab_HeLa1mg_3	ab_HeLa1mg	3	Q9HB71	EKPSY@DTETDPSEGLMNVLK	1	413366	3	0	Y	4
AN_ab.IMAC_ab_HeLa1mg_3	ab_HeLa1mg	3	Q96BH1	Y@FISLQQPPAPAEPESAVDVSK	1	101068	2	0	Y	0
AN_ab.IMAC_ab_HeLa1mg_3	ab_HeLa1mg	3	P42684-9	NGQGWVPSNY@ITPVNSLEK	1	140936	2	6.59058	Y	9
AN_ab.IMAC_ab_HeLa1mg_3	ab_HeLa1mg	3	Q66K74	S@AS@PHDVDLCLVSPCEFEHR	2	134821	3	0	S	0
AN_ab.IMAC_ab_HeLa1mg_3	ab_HeLa1mg	3	Q7Z3B4-2	YY@IDADLLR	1	75191	2	0	Y	0
AN_ab.IMAC_ab_HeLa1mg_3	ab_HeLa1mg	3	Q8N3P4-3	FSY@IDMDKELEFK	1	89556.4	2	0	Y	2
AN_ab.IMAC_ab_HeLa1mg_3	ab_HeLa1mg	3	Q15637-6	Y@ACGLWGLSPASR	1	162732	2	0	Y	0
AN_ab.IMAC_ab_HeLa1mg_3	ab_HeLa1mg	3	O14964-2	ATSTTELPPEY@LTSPLSQQSQLPPK	1	6959760	3	12.7421	Y	10
AN_ab.IMAC_ab_HeLa1mg_3	ab_HeLa1mg	3	Q5TC82-2	YKGNDYSQY@SPWSCDTIGSYIGTK	1	554957	3	0	Y	0
AN_ab.IMAC_ab_HeLa1mg_3	ab_HeLa1mg	3	P09661	LTAELIEQAAQY@TNAVR	1	232222	2	0	Y	11
AN_ab.IMAC_ab_HeLa1mg_3	ab_HeLa1mg	3	Q9P273	TGTGTTPLFSTATPGYTMASGSVY@SPPTRPLPR	1	131322	3	5.92484	Y	23
AN_ab.IMAC_ab_HeLa1mg_3	ab_HeLa1mg	3	Q9P273	TGTGTTPLFSTATPGYTMASGSVY@SPPTRPLPR	1	131322	3	0	T	0
AN_ab.IMAC_ab_HeLa1mg_3	ab_HeLa1mg	3	Q9NZJ4-2	Y@ASNVCFTTLGTEFGQK	1	122831	2	0	Y	0
AN_ab.IMAC_ab_HeLa1mg_3	ab_HeLa1mg	3	Q9P273	TGTGTTPLFSTATPGYTMASGSVY@SPPTRPLPR	1	131322	3	0	Y	23
AN_ab.IMAC_ab_HeLa1mg_3	ab_HeLa1mg	3	Q13242	GS@PHYFSPFRPY	1	347812	3	6.66208	S	1
AN_ab.IMAC_ab_HeLa1mg_3	ab_HeLa1mg	3	O95425-2	Y@GLTLDPEADSEYLSR	1	102272	2	0	Y	0
AN_ab.IMAC_ab_HeLa1mg_3	ab_HeLa1mg	3	Q9NX24	T@YQELLVNQNPIAQPLASR	1	171742	3	0	T	0
AN_ab.IMAC_ab_HeLa1mg_3	ab_HeLa1mg	3	Q9NX24	T@YQELLVNQNPIAQPLASR	1	352815	2	0	T	0
AN_ab.IMAC_ab_HeLa1mg_3	ab_HeLa1mg	3	Q9Y5S2	NKPY@ISWPSSGGSEPSVTVPLR	1	19958200	3	4.87684	Y	3
AN_ab.IMAC_ab_HeLa1mg_3	ab_HeLa1mg	3	Q4VXL8	KQALY@LMFDTSQESPVKSS@PVR	2	188187	3	10.2828	S	18
AN_ab.IMAC_ab_HeLa1mg_3	ab_HeLa1mg	3	O95551-2	ALNS@YFEPPVEESALER	1	95355.4	2	0	S	3
AN_ab.IMAC_ab_HeLa1mg_3	ab_HeLa1mg	3	Q15058	SSTIY@SNSAESFLPGICK	1	329139	2	4.78766	Y	4
AN_ab.IMAC_ab_HeLa1mg_3	ab_HeLa1mg	3	Q15058	SSTIY@SNSAESFLPGICK	1	329139	2	0	S	0
AN_ab.IMAC_ab_HeLa1mg_3	ab_HeLa1mg	3	Q9Y6N7-4	VPSFTFTPTVT@YQR	1	64432	2	0	T	10
AN_ab.IMAC_ab_HeLa1mg_3	ab_HeLa1mg	3	O00522-3	VVINPY@FGLGAPDY@SK	2	126413	2	0	Y	13
AN_ab.IMAC_ab_HeLa1mg_3	ab_HeLa1mg	3	Q5TC82-2	YKGNDYSQY@SPWSCDTIGSYIGTK	1	554957	3	0	Y	8
AN_ab.IMAC_ab_HeLa1mg_3	ab_HeLa1mg	3	Q9UHB6-4	KISENSY@S@LDDLEIGPGQLSSSTFDSEKNESR	2	407694	3	0	Y	6
AN_ab.IMAC_ab_HeLa1mg_3	ab_HeLa1mg	3	Q9UHB6-4	KISENSY@S@LDDLEIGPGQLSSSTFDSEKNESR	2	407694	3	0	S	7
AN_ab.IMAC_ab_HeLa1mg_3	ab_HeLa1mg	3	J3QQY7	SGQGGISTESDCAFEPDY@AVPPLPVSEGM*QHIR	1	191854	3	0	S	0
AN_ab.IMAC_ab_HeLa1mg_3	ab_HeLa1mg	3	Q499Y8	TAGTSFMMTPY@VVTR	1	341524	2	8.67639	Y	10
AN_ab.IMAC_ab_HeLa1mg_3	ab_HeLa1mg	3	Q499Y8	TAGTSFMMTPY@VVTR	1	341524	2	0	T	0
AN_ab.IMAC_ab_HeLa1mg_3	ab_HeLa1mg	3	Q5T5Y3-3	LY@VSCSKS@PNSHDSEPWTLLR	2	519194	3	6.05484	S	7
AN_ab.IMAC_ab_HeLa1mg_3	ab_HeLa1mg	3	Q9H6B4	TLSTDAAPQPGLATQAY@SLVGPEVR	1	266492	3	0	T	0
AN_ab.IMAC_ab_HeLa1mg_3	ab_HeLa1mg	3	Q9H6B4	TLSTDAAPQPGLATQAY@SLVGPEVR	1	66590.3	2	0	T	0
AN_ab.IMAC_ab_HeLa1mg_3	ab_HeLa1mg	3	Q13610	DTEQY@EREDFLIKPSDNLIVCGR	1	205246	3	0	Y	4
AN_ab.IMAC_ab_HeLa1mg_3	ab_HeLa1mg	3	O00522-3	ADTCIY@NPLFGSDLQY@TNRVDK	2	283685	3	0	Y	5
AN_ab.IMAC_ab_HeLa1mg_3	ab_HeLa1mg	3	O00522-3	ADTCIY@NPLFGSDLQY@TNRVDK	2	283685	3	0	Y	15
AN_ab.IMAC_ab_HeLa1mg_3	ab_HeLa1mg	3	P43487	DTHEDHDT@S@TENTDESNHDPQFEPIVSLPEQEIK	2	76986.4	3	0	T	7
AN_ab.IMAC_ab_HeLa1mg_3	ab_HeLa1mg	3	P43487	DTHEDHDT@S@TENTDESNHDPQFEPIVSLPEQEIK	2	76986.4	3	0	S	8
AN_ab.IMAC_ab_HeLa1mg_3	ab_HeLa1mg	3	Q7Z478	YQEYIPVQTGAHADLNPFY@QK	1	56625	3	4.34233	Y	18
AN_ab.IMAC_ab_HeLa1mg_3	ab_HeLa1mg	3	Q7Z478	YQEYIPVQTGAHADLNPFY@QK	1	56625	3	0	Y	0
AN_ab.IMAC_ab_HeLa1mg_3	ab_HeLa1mg	3	Q13043-2	RDETMQPAKPS@FLEYFEQK	1	41055.3	3	4.92075	S	10
AN_ab.IMAC_ab_HeLa1mg_3	ab_HeLa1mg	3	Q8NFJ5	AYSQEEITQGFEETGDT@LYAPY@STHFQLQNQPPQK	2	4363560	3	8.67639	T	16
AN_ab.IMAC_ab_HeLa1mg_3	ab_HeLa1mg	3	Q8NFJ5	AYSQEEITQGFEETGDT@LYAPY@STHFQLQNQPPQK	2	4363560	3	7.71046	Y	21
AN_ab.IMAC_ab_HeLa1mg_3	ab_HeLa1mg	3	P78316-2	HNDIVDS@DS@DAEDRGTLSAELTAAHFGGGGGLLHK	2	340202	3	6.81335	S	8
AN_ab.IMAC_ab_HeLa1mg_3	ab_HeLa1mg	3	Q15149-4	TSSEDNLY@LAVLR	1	228926	2	0	T	0
AN_ab.IMAC_ab_HeLa1mg_3	ab_HeLa1mg	3	Q12774-2	LINSSQLLY@QEY@SDVVLNK	2	101588	3	8.65157	Y	11
AN_ab.IMAC_ab_HeLa1mg_3	ab_HeLa1mg	3	Q6ZSS7	Y@VLADPFNGISR	1	296741	2	0	Y	0
AN_ab.IMAC_ab_HeLa1mg_3	ab_HeLa1mg	3	Q15365	CSDAAGYPHATHDLEGPPLDAYS@IQGQHTISPLDLAK	1	1043510	4	6.61465	S	22
AN_ab.IMAC_ab_HeLa1mg_3	ab_HeLa1mg	3	O60716-9	LRS@YEDM*IGEEVPSDQYYWAPLAQHER	1	113085	3	0	S	2
AN_ab.IMAC_ab_HeLa1mg_3	ab_HeLa1mg	3	P19174-2	LAEGSAY@EEVPTSMMYSENDISNSIK	1	93043.4	3	0	Y	6
AN_ab.IMAC_ab_HeLa1mg_3	ab_HeLa1mg	3	Q6T4R5-3	SYVCHY@AALGPENGQGVGASPGLPDCAWQDYLDHKR	1	238136	4	3.96336	Y	5
AN_ab.IMAC_ab_HeLa1mg_3	ab_HeLa1mg	3	Q6T4R5-3	SYVCHY@AALGPENGQGVGASPGLPDCAWQDYLDHKR	1	238136	4	0	S	0
AN_ab.IMAC_ab_HeLa1mg_3	ab_HeLa1mg	3	Q6T4R5-3	SYVCHY@AALGPENGQGVGASPGLPDCAWQDYLDHKR	1	127768	3	6.45201	Y	5
AN_ab.IMAC_ab_HeLa1mg_3	ab_HeLa1mg	3	Q6T4R5-3	SYVCHY@AALGPENGQGVGASPGLPDCAWQDYLDHKR	1	127768	3	0	S	0
AN_ab.IMAC_ab_HeLa1mg_3	ab_HeLa1mg	3	Q6R327-3	ALSY@ASLDKEDLLSPINQNTLQR	1	531617	3	9.34047	Y	3
