## Supporting Table 1 for "Automated Enrichment of Phosphotyrosine Peptides for High-Throughput Proteomics" (part 21 of 27)

### Sheet: Supporting Table 1C (continued)
sample_name	condition	replicate	reference	ascore_sequence	num_sites	intensity	charge	ascore	mod_res	mod_position
AN_ab.IMAC_ab_HeLa1mg_3	ab_HeLa1mg	3	P42684-8	TTETGFNIFTQHEALHRPY@GCDVEPQALNEAIR	1	852450	4	11.5747	Y	18
AN_ab.IMAC_ab_HeLa1mg_3	ab_HeLa1mg	3	P42684-8	TTETGFNIFTQHEALHRPY@GCDVEPQALNEAIR	1	852450	4	0	T	0
AN_ab.IMAC_ab_HeLa1mg_3	ab_HeLa1mg	3	Q13177	Y@LSFTPPEKDGFPS@GTPALNAK	2	274465	3	0	Y	0
AN_ab.IMAC_ab_HeLa1mg_3	ab_HeLa1mg	3	Q8WWN8	APDSSQISAPTPALRPTTGTVHIMDPGCLYYGVQPVGT@PGAPDRR	1	237244	4	8.06871	T	37
AN_ab.IMAC_ab_HeLa1mg_3	ab_HeLa1mg	3	Q9H6S3-2	SGQAGYVPCNILGEARPEDAGAPFEQAGQKY@WGPAS@PTHK	2	74665.5	4	1.44221	Y	30
AN_ab.IMAC_ab_HeLa1mg_3	ab_HeLa1mg	3	Q9H6S3-2	SGQAGYVPCNILGEARPEDAGAPFEQAGQKY@WGPAS@PTHK	2	74665.5	4	2.54135	S	35
AN_ab.IMAC_ab_HeLa1mg_3	ab_HeLa1mg	3	Q9H6S3-2	SGQAGYVPCNILGEARPEDAGAPFEQAGQKY@WGPAS@PTHK	2	74665.5	4	0	S	0
AN_ab.IMAC_ab_HeLa1mg_3	ab_HeLa1mg	3	Q9BTE9	LGS@PDYGNSALLSLPGY@RPTTR	2	255935	3	2.78745	Y	16
AN_ab.IMAC_ab_HeLa1mg_3	ab_HeLa1mg	3	O94851-6	SSISNNY@LNLTFPR	1	118644	2	0	S	0
AN_ab.IMAC_ab_HeLa1mg_3	ab_HeLa1mg	3	Q96I24	IDSIPHLNNSTPLVDPSVY@GYGVQK	1	6959760	3	11.9386	Y	18
AN_ab.IMAC_ab_HeLa1mg_3	ab_HeLa1mg	3	O43150-2	EDRPIS@FY@QLGSNQLQSNAVSLAR	2	214875	3	6.15373	S	5
AN_ab.IMAC_ab_HeLa1mg_3	ab_HeLa1mg	3	O43150-2	EDRPIS@FY@QLGSNQLQSNAVSLAR	2	214875	3	7.5535	Y	7
AN_ab.IMAC_ab_HeLa1mg_3	ab_HeLa1mg	3	P13051	TLY@SFFSPSPAR	1	1191780	2	0	T	0
AN_ab.IMAC_ab_HeLa1mg_3	ab_HeLa1mg	3	Q9NZH0	SNVY@QPTEMAVVLNGGTIPTAPPSHTGR	1	91555.2	3	12.3227	Y	3
AN_ab.IMAC_ab_HeLa1mg_3	ab_HeLa1mg	3	Q9NZH0	SNVY@QPTEMAVVLNGGTIPTAPPSHTGR	1	91555.2	3	0	S	0
AN_ab.IMAC_ab_HeLa1mg_3	ab_HeLa1mg	3	Q9UGP4	ESLATSEMSAFHQPGPCEDPSCLTHGDY@YDNLSLAS@PK	2	204310	4	0	Y	27
AN_ab.IMAC_ab_HeLa1mg_3	ab_HeLa1mg	3	Q9UGP4	ESLATSEMSAFHQPGPCEDPSCLTHGDY@YDNLSLAS@PK	2	204310	4	5.94807	S	35
AN_ab.IMAC_ab_HeLa1mg_3	ab_HeLa1mg	3	P42684-8	TTETGFNIFTQHEALHRPY@GCDVEPQALNEAIR	1	847839	3	0	T	0
AN_ab.IMAC_ab_HeLa1mg_3	ab_HeLa1mg	3	Q9UGP4	ESLATSEMSAFHQPGPCEDPSCLTHGDY@YDNLSLAS@PK	2	144433	3	6.9719	Y	27
AN_ab.IMAC_ab_HeLa1mg_3	ab_HeLa1mg	3	Q9UGP4	ESLATSEMSAFHQPGPCEDPSCLTHGDY@YDNLSLAS@PK	2	144433	3	11.5313	S	35
AN_ab.IMAC_ab_HeLa1mg_3	ab_HeLa1mg	3	Q5TKA1-3	S@YSMPISIEFQR	1	75142.2	2	0	S	0
AN_ab.IMAC_ab_HeLa1mg_3	ab_HeLa1mg	3	P07355-2	SYSPY@DMLESIRK	1	78009.8	2	0	S	0
AN_ab.IMAC_ab_HeLa1mg_3	ab_HeLa1mg	3	Q14517	NIY@SDIPPQVPVRPIS@YTPSIPSDSR	2	67544.4	3	0	S	15
AN_ab.IMAC_ab_HeLa1mg_3	ab_HeLa1mg	3	Q5TC82-2	YKGNDYSQY@SPWSCDTIGSYIGTK	1	120397	3	0	Y	8
AN_ab.IMAC_ab_HeLa1mg_3	ab_HeLa1mg	3	Q5TC82-2	YKGNDYSQY@SPWSCDTIGSYIGTK	1	120397	3	0	Y	0
AN_ab.IMAC_ab_HeLa1mg_3	ab_HeLa1mg	3	Q9NZQ3-5	QHS@LPSSEHLGADGGLY@QIPLPSSQIPPQPR	2	447394	3	0	S	2
AN_ab.IMAC_ab_HeLa1mg_3	ab_HeLa1mg	3	Q9NZQ3-5	QHS@LPSSEHLGADGGLY@QIPLPSSQIPPQPR	2	447394	3	7.0744	Y	16
AN_ab.IMAC_ab_HeLa1mg_3	ab_HeLa1mg	3	Q9NYJ8	GPHFNPS@AIHNFYDNIGFVGPVPPKPK	1	84351.1	3	2.70057	S	6
AN_ab.IMAC_ab_HeLa1mg_3	ab_HeLa1mg	3	Q96NX8	SQHFFDTSVPLMDDGDDNTLY@HR	1	2037800	3	0	S	0
AN_ab.IMAC_ab_HeLa1mg_3	ab_HeLa1mg	3	O00560-2	n#SLY@PSLEDLKVDK	1	1002040	2	0	S	1
AN_ab.IMAC_ab_HeLa1mg_3	ab_HeLa1mg	3	Q7Z6E9-4	Y@AIPTIDAEAYAIGK	1	631755	2	0	Y	0
AN_ab.IMAC_ab_HeLa1mg_3	ab_HeLa1mg	3	Q8TEW8-5	ARPS@EYDLLWVPGR	1	140299	2	0	S	3
AN_ab.IMAC_ab_HeLa1mg_3	ab_HeLa1mg	3	P98082-3	GEQTSSGTLSAFASY@FNSK	1	69361.1	2	10.2828	Y	14
AN_ab.IMAC_ab_HeLa1mg_3	ab_HeLa1mg	3	Q7Z4F1-2	TQEY@SIFAPLSR	1	308022	2	0	T	0
AN_ab.IMAC_ab_HeLa1mg_3	ab_HeLa1mg	3	Q96NX8	SQHFFDTSVPLMDDGDDNTLY@HR	1	62376	2	0	S	0
AN_ab.IMAC_ab_HeLa1mg_3	ab_HeLa1mg	3	Q99755	QDSY@ISLVPYASGMPIKK	1	72647.5	3	0	Y	3
AN_ab.IMAC_ab_HeLa1mg_3	ab_HeLa1mg	3	Q9NZN4	SKY@DEIFY@NLAPADGK	2	430833	2	0	S	0
AN_ab.IMAC_ab_HeLa1mg_3	ab_HeLa1mg	3	Q3KR37-2	SQSWY@NVLSPTYK	1	91956.2	2	0	S	0
AN_ab.IMAC_ab_HeLa1mg_3	ab_HeLa1mg	3	Q13118-2	ASAALY@DFSVPSSETVICR	1	47764.8	2	4.54047	Y	5
AN_ab.IMAC_ab_HeLa1mg_3	ab_HeLa1mg	3	P51812	EIHPPFKPATGRPEDT@FYFDPEFTAK	1	1132250	3	0	T	15
AN_ab.IMAC_ab_HeLa1mg_3	ab_HeLa1mg	3	Q9Y4F5-3	TPLY@GQPSWWGEDDGSTLPDAQR	1	122438	3	11.0952	Y	3
AN_ab.IMAC_ab_HeLa1mg_3	ab_HeLa1mg	3	Q9Y4F5-3	TPLY@GQPSWWGEDDGSTLPDAQR	1	122438	3	0	T	0
AN_ab.IMAC_ab_HeLa1mg_3	ab_HeLa1mg	3	Q96H35	MMAENPDAEYPAAPVYSY@FKPPDK	1	209674	3	6.59058	Y	17
AN_ab.IMAC_ab_HeLa1mg_3	ab_HeLa1mg	3	Q9Y4F5-3	TPLY@GQPSWWGEDDGSTLPDAQR	1	60229.4	2	0	Y	3
AN_ab.IMAC_ab_HeLa1mg_3	ab_HeLa1mg	3	Q9Y4F5-3	TPLY@GQPSWWGEDDGSTLPDAQR	1	60229.4	2	0	T	0
AN_ab.IMAC_ab_HeLa1mg_3	ab_HeLa1mg	3	P48634-4	Y@SSLNLFDTYK	1	770392	2	0	Y	0
AN_ab.IMAC_ab_HeLa1mg_3	ab_HeLa1mg	3	Q9NZN4	YDEIFY@NLAPADGK	1	189135	2	0	Y	0
AN_ab.IMAC_ab_HeLa1mg_3	ab_HeLa1mg	3	Q969F9-2	RFAPDISSY@VLSDDIK	1	161117	2	11.5056	Y	8
AN_ab.IMAC_ab_HeLa1mg_3	ab_HeLa1mg	3	Q15365	CSDAAGYPHATHDLEGPPLDAY@SIQGQHTIS@PLDLAK	2	130155	3	8.6265	Y	21
AN_ab.IMAC_ab_HeLa1mg_3	ab_HeLa1mg	3	Q5TB30-2	GHIENPGDGLFAPLPT@YSYCK	1	181404	3	0	T	15
AN_ab.IMAC_ab_HeLa1mg_3	ab_HeLa1mg	3	Q15365	CSDAAGYPHATHDLEGPPLDAYSIQGQHT@IS@PLDLAK	2	205870	4	2.96059	T	28
AN_ab.IMAC_ab_HeLa1mg_3	ab_HeLa1mg	3	Q15365	CSDAAGYPHATHDLEGPPLDAYSIQGQHT@IS@PLDLAK	2	205870	4	10.7558	S	30
AN_ab.IMAC_ab_HeLa1mg_3	ab_HeLa1mg	3	Q9Y2X7-3	DRQAFSMY@EPGSALKPFGGPPGDELTTR	1	112402	3	7.04503	Y	7
AN_ab.IMAC_ab_HeLa1mg_3	ab_HeLa1mg	3	Q15365	CSDAAGYPHATHDLEGPPLDAY@SIQGQHTIS@PLDLAK	2	130155	3	0	Y	21
AN_ab.IMAC_ab_HeLa1mg_3	ab_HeLa1mg	3	Q15365	CSDAAGYPHATHDLEGPPLDAY@SIQGQHTIS@PLDLAK	2	130155	3	9.41663	S	30
AN_ab.IMAC_ab_HeLa1mg_3	ab_HeLa1mg	3	Q13188	NAT@SPQVQRPSFMDY@FDKQDFK	2	514144	3	0	T	2
AN_ab.IMAC_ab_HeLa1mg_3	ab_HeLa1mg	3	P07910-4	SAAEMY@GSSFDLDYDFQR	1	284120	2	0	S	0
AN_ab.IMAC_ab_HeLa1mg_3	ab_HeLa1mg	3	P26358-3	LSIFDANESGFESY@EALPQHK	1	191146	3	6.59058	Y	13
AN_ab.IMAC_ab_HeLa1mg_3	ab_HeLa1mg	3	P32320	SAYCPY@SHFPVGAALLTQEGR	1	41149.8	3	0	Y	5
AN_ab.IMAC_ab_HeLa1mg_3	ab_HeLa1mg	3	P32320	SAYCPY@SHFPVGAALLTQEGR	1	41149.8	3	0	S	0
AN_ab.IMAC_ab_HeLa1mg_3	ab_HeLa1mg	3	P26358-3	LSIFDANESGFES@YEALPQHK	1	76463.9	2	0	S	12
AN_ab.IMAC_ab_HeLa1mg_3	ab_HeLa1mg	3	P07910-4	SAAEMY@GSSFDLDYDFQR	1	284120	2	7.48087	Y	5
AN_ab.IMAC_ab_HeLa1mg_3	ab_HeLa1mg	3	Q96G74-3	AT@SPLVSLY@PALECR	2	119806	2	0	T	1
AN_ab.IMAC_ab_HeLa1mg_3	ab_HeLa1mg	3	Q6T4R5-3	SY@VCHY@AALGPENGQGVGASPGLPDCAWQDYLDHKR	2	423579	4	0	Y	1
AN_ab.IMAC_ab_HeLa1mg_3	ab_HeLa1mg	3	Q6T4R5-3	SY@VCHY@AALGPENGQGVGASPGLPDCAWQDYLDHKR	2	423579	4	12.5714	Y	5
AN_ab.IMAC_ab_HeLa1mg_3	ab_HeLa1mg	3	Q6T4R5-3	SY@VCHY@AALGPENGQGVGASPGLPDCAWQDYLDHKR	2	423579	4	0	S	0
AN_ab.IMAC_ab_HeLa1mg_3	ab_HeLa1mg	3	Q6T4R5-3	SY@VCHY@AALGPENGQGVGASPGLPDCAWQDYLDHKR	2	171879	3	0	Y	1
AN_ab.IMAC_ab_HeLa1mg_3	ab_HeLa1mg	3	Q6T4R5-3	SY@VCHY@AALGPENGQGVGASPGLPDCAWQDYLDHKR	2	171879	3	10.9562	Y	5
AN_ab.IMAC_ab_HeLa1mg_3	ab_HeLa1mg	3	Q6T4R5-3	SY@VCHY@AALGPENGQGVGASPGLPDCAWQDYLDHKR	2	171879	3	0	S	0
AN_ab.IMAC_ab_HeLa1mg_3	ab_HeLa1mg	3	P49792	GDDYFNY@NVQQTSTNPPLPEPGYFTKPPIAAHASR	1	1464440	3	5.3565	Y	6
AN_ab.IMAC_ab_HeLa1mg_3	ab_HeLa1mg	3	P49792	GDDYFNY@NVQQTSTNPPLPEPGYFTKPPIAAHASR	1	1464440	3	0	Y	6
AN_ab.IMAC_ab_HeLa1mg_3	ab_HeLa1mg	3	Q8N684-3	TPAILY@TYSGLR	1	995392	2	0	T	0
AN_ab.IMAC_ab_HeLa1mg_3	ab_HeLa1mg	3	Q8NFJ5	AY@SQEEITQGFEETGDTLYAPY@STHFQLQNQPPQK	2	2501820	3	0	Y	1
AN_ab.IMAC_ab_HeLa1mg_3	ab_HeLa1mg	3	Q8NFJ5	AY@SQEEITQGFEETGDTLYAPY@STHFQLQNQPPQK	2	2501820	3	8.6265	Y	21
AN_ab.IMAC_ab_HeLa1mg_3	ab_HeLa1mg	3	Q6R327-3	ALSYAS@LDKEDLLS@PINQNTLQR	2	125707	3	0	S	5
AN_ab.IMAC_ab_HeLa1mg_3	ab_HeLa1mg	3	Q6R327-3	ALSYAS@LDKEDLLS@PINQNTLQR	2	125707	3	11.18	S	13
AN_ab.IMAC_ab_HeLa1mg_3	ab_HeLa1mg	3	Q6EMB2-2	SLQTGGFAWEGEVENNVY@SQATGVVPQHK	1	73324.7	3	3.63504	Y	17
AN_ab.IMAC_ab_HeLa1mg_3	ab_HeLa1mg	3	Q6EMB2-2	SLQTGGFAWEGEVENNVY@SQATGVVPQHK	1	73324.7	3	0	S	0
AN_ab.IMAC_ab_HeLa1mg_3	ab_HeLa1mg	3	Q13242	GS@PHYFSPFRPY	1	4995820	2	12.3227	S	1
AN_ab.IMAC_ab_HeLa1mg_3	ab_HeLa1mg	3	Q01433-4	T@YEQGPDTPVSADAPVHPPALEQHPYEHCEPS@TMPGDLGLGLR	2	185854	4	0	T	0
AN_ab.IMAC_ab_HeLa1mg_3	ab_HeLa1mg	3	Q01433-4	T@YEQGPDTPVSADAPVHPPALEQHPYEHCEPS@TMPGDLGLGLR	2	185854	4	5.0618	S	31
AN_ab.IMAC_ab_HeLa1mg_3	ab_HeLa1mg	3	Q99459	KPALGFY@DTSEENYQALDADFR	1	71948.3	3	0	Y	6
AN_ab.IMAC_ab_HeLa1mg_3	ab_HeLa1mg	3	P06733-2	Y@ISPDQLADLYK	1	526695	2	0	Y	0
AN_ab.IMAC_ab_HeLa1mg_3	ab_HeLa1mg	3	Q6EMB2-2	SLQTGGFAWEGEVENNVY@SQATGVVPQHK	1	73324.7	3	8.65162	Y	17
AN_ab.IMAC_ab_HeLa1mg_3	ab_HeLa1mg	3	P46926	LVDPLY@SIK	1	508795	2	9.34047	Y	5
AN_ab.IMAC_ab_HeLa1mg_3	ab_HeLa1mg	3	Q9Y5S2	NKPY@IS@WPSSGGSEPSVTVPLR	2	118583	3	10.8468	Y	3
AN_ab.IMAC_ab_HeLa1mg_3	ab_HeLa1mg	3	Q9Y5S2	NKPY@IS@WPSSGGSEPSVTVPLR	2	118583	3	9.56507	S	5
AN_ab.IMAC_ab_HeLa1mg_3	ab_HeLa1mg	3	P52948-6	FSFLSKPVDENHQQDGDEDS@LVSHFYTNPIAKPIPQTPESAGNK	1	475337	4	0	S	19
AN_ab.IMAC_ab_HeLa1mg_3	ab_HeLa1mg	3	Q9NYJ8-2	YLY@GEGDLNFSDDSGISGLR	1	203619	2	0	Y	0
AN_ab.IMAC_ab_HeLa1mg_3	ab_HeLa1mg	3	Q9NQ84-2	RPVSPY@SGYNGQLLTSVY@QPTEMALMHK	2	293573	3	6.9719	Y	5
AN_ab.IMAC_ab_HeLa1mg_3	ab_HeLa1mg	3	Q9UID3-2	YAPSY@TPSAPMDTNLLSNIQK	1	113140	3	0	Y	4
AN_ab.IMAC_ab_HeLa1mg_3	ab_HeLa1mg	3	Q9UID3-2	YAPSY@TPSAPMDTNLLSNIQK	1	113140	3	0	Y	0
AN_ab.IMAC_ab_HeLa1mg_3	ab_HeLa1mg	3	P41236	WDEMNILATY@HPADKDY@GLMK	2	243838	3	6.59058	Y	9
AN_ab.IMAC_ab_HeLa1mg_3	ab_HeLa1mg	3	Q93052	GGM*DYAY@IPPPGLQPEPGYGYAPNQGR	1	250741	3	0	Y	6
AN_ab.IMAC_ab_HeLa1mg_3	ab_HeLa1mg	3	Q08357	NNSYTCY@TAAICGLPVHATFR	1	117301	3	3.46813	Y	6
AN_ab.IMAC_ab_HeLa1mg_3	ab_HeLa1mg	3	Q15654	TGSLKPNPASPLPASPYGGPTPAS@YTTASTPAGPAFPVQVK	1	387043	3	0	T	0
AN_ab.IMAC_ab_HeLa1mg_3	ab_HeLa1mg	3	Q15654	TGSLKPNPASPLPASPYGGPTPASY@TTASTPAGPAFPVQVK	1	126523	4	4.69102	Y	24
AN_ab.IMAC_ab_HeLa1mg_3	ab_HeLa1mg	3	Q15654	TGSLKPNPASPLPASPYGGPTPASY@TTASTPAGPAFPVQVK	1	126523	4	0	T	0
AN_ab.IMAC_ab_HeLa1mg_3	ab_HeLa1mg	3	Q9Y5X1	NTNTPNNWDT@AFGHPQAYQGPATGDDDDWDEDWDGPK	1	107363	3	2.32703	T	9
AN_ab.IMAC_ab_HeLa1mg_3	ab_HeLa1mg	3	Q2M2I8-2	TSQQNVY@NPSEGSTWNPFDDDNFSK	1	70925.4	3	5.44738	Y	6
AN_ab.IMAC_ab_HeLa1mg_3	ab_HeLa1mg	3	Q2M2I8-2	TSQQNVY@NPSEGSTWNPFDDDNFSK	1	70925.4	3	0	T	0
AN_ab.IMAC_ab_HeLa1mg_3	ab_HeLa1mg	3	O60346	HYQLDQLPDY@Y@DTPL	2	854080	2	0	Y	9
AN_ab.IMAC_ab_HeLa1mg_3	ab_HeLa1mg	3	O60346	HYQLDQLPDY@Y@DTPL	2	854080	2	0	Y	10
AN_ab.IMAC_ab_HeLa1mg_3	ab_HeLa1mg	3	P52701-2	QST@LYSFFPKS@PALSDANK	2	233657	3	0	T	2
AN_ab.IMAC_ab_HeLa1mg_3	ab_HeLa1mg	3	Q9Y4H2	AAAGDAPPAAAPAASCSASLPGALGGSAGAAGAEDS@YGLVAPATAAYR	1	342947	4	7.7599	S	35
AN_ab.IMAC_ab_HeLa1mg_3	ab_HeLa1mg	3	Q9BRG2	TPS@FELPDASERPPTY@CELVPR	2	226556	3	0	S	2
AN_ab.IMAC_ab_HeLa1mg_3	ab_HeLa1mg	3	Q9BRG2	TPS@FELPDASERPPTY@CELVPR	2	226556	3	0	T	0
AN_ab.IMAC_ab_HeLa1mg_3	ab_HeLa1mg	3	Q8NDT2	YPQQYQPSPLPVHY@ELLTDGYTR	1	102594	3	0	Y	0
AN_ab.IMAC_ab_HeLa1mg_3	ab_HeLa1mg	3	Q9Y4D7-2	CSSLY@EERY@VLPSQTLNSQGSSQAQETHPLLGEWK	2	260414	3	0	Y	4
AN_ab.IMAC_ab_HeLa1mg_3	ab_HeLa1mg	3	Q9Y4D7-2	CSSLY@EERY@VLPSQTLNSQGSSQAQETHPLLGEWK	2	260414	3	0	Y	8
AN_ab.IMAC_ab_HeLa1mg_3	ab_HeLa1mg	3	Q8NC56	AEPWLSQPASGSAYATPGAY@GDIRPSAASWVGSR	1	95557.2	3	7.5535	Y	19
AN_ab.IMAC_ab_HeLa1mg_3	ab_HeLa1mg	3	P23468-6	AALEYLGSFDHY@AT	1	1665620	2	0	Y	11
AN_ab.IMAC_ab_HeLa1mg_3	ab_HeLa1mg	3	Q6ZVM7-3	TSAGS@YSSPPPAPYSAPQAPALSVTGPITANSEQIAR	1	329905	3	0	S	4
AN_ab.IMAC_ab_HeLa1mg_3	ab_HeLa1mg	3	Q6ZVM7-3	TSAGS@YSSPPPAPYSAPQAPALSVTGPITANSEQIAR	1	329905	3	0	T	0
AN_ab.IMAC_ab_HeLa1mg_3	ab_HeLa1mg	3	O76021	AT@NESEDEIPQLVPIGK	1	117571	2	0	T	1
AN_ab.IMAC_ab_HeLa1mg_3	ab_HeLa1mg	3	Q6ZVM7-3	TSAGSYS@SPPPAPYSAPQAPALSVTGPITANSEQIAR	1	209382	4	4.78655	S	6
AN_ab.IMAC_ab_HeLa1mg_3	ab_HeLa1mg	3	Q6ZVM7-3	TSAGSYS@SPPPAPYSAPQAPALSVTGPITANSEQIAR	1	209382	4	0	T	0
AN_ab.IMAC_ab_HeLa1mg_3	ab_HeLa1mg	3	P49792	GDDY@FNYNVQQTSTNPPLPEPGYFTKPPIAAHASR	1	1719550	4	2.83247	Y	3
AN_ab.IMAC_ab_HeLa1mg_3	ab_HeLa1mg	3	P07814	GFFICDQPYEPVSPY@SCK	1	172023	3	6.59084	Y	14
AN_ab.IMAC_ab_HeLa1mg_3	ab_HeLa1mg	3	P07814	GFFICDQPYEPVSPY@SCK	1	172023	3	7.481	Y	14
AN_ab.IMAC_ab_HeLa1mg_3	ab_HeLa1mg	3	P52701-2	QSTLY@SFFPKS@PALSDANK	2	112272	2	0	Y	4
AN_ab.IMAC_ab_HeLa1mg_3	ab_HeLa1mg	3	P18615	TQIVYSDDVY@KENLVDGF	1	186114	2	0	T	0
AN_ab.IMAC_ab_HeLa1mg_3	ab_HeLa1mg	3	Q12769	LIRPEY@AWIVQPVSGAVYDRPGAS@PKR	2	190729	3	7.69282	S	23
AN_ab.IMAC_ab_HeLa1mg_3	ab_HeLa1mg	3	Q16637-4	RGTGQS@DDS@DIWDDTALIK	2	228011	2	8.67639	S	5
AN_ab.IMAC_ab_HeLa1mg_3	ab_HeLa1mg	3	Q8NFJ5	AY@SQEEITQGFEETGDTLYAPY@STHFQLQNQPPQK	2	2501820	3	0	Y	21
AN_ab.IMAC_ab_HeLa1mg_3	ab_HeLa1mg	3	Q86XM2	AIIEKEY@QPHVIVSTTGPNPFTTLTDR	1	198286	4	10.1327	Y	6
AN_ab.IMAC_ab_HeLa1mg_3	ab_HeLa1mg	3	Q09666	SKGHY@EVT@GSDDETGKLQGSGVSLASK	2	268590	3	3.38271	Y	4
AN_ab.IMAC_ab_HeLa1mg_3	ab_HeLa1mg	3	Q09666	SKGHY@EVT@GSDDETGKLQGSGVSLASK	2	268590	3	0	T	7
AN_ab.IMAC_ab_HeLa1mg_3	ab_HeLa1mg	3	Q09666	SKGHY@EVT@GSDDETGKLQGSGVSLASK	2	268590	3	0	S	0
AN_ab.IMAC_ab_HeLa1mg_3	ab_HeLa1mg	3	P51116	YNSSSISSVLKDPDSNPYSLLDT@SEPEPPVDSEPGEPPPASAR	1	257085	4	4.3543	T	22
AN_ab.IMAC_ab_HeLa1mg_3	ab_HeLa1mg	3	P51116	YNSSSISSVLKDPDSNPYSLLDT@SEPEPPVDSEPGEPPPASAR	1	257085	4	0	Y	0
AN_ab.IMAC_ab_HeLa1mg_3	ab_HeLa1mg	3	Q5UIP0-2	YAEY@SFTSLPVPESNLR	1	565957	2	0	Y	0
AN_ab.IMAC_ab_HeLa1mg_3	ab_HeLa1mg	3	Q5UIP0-2	YAEY@SFTSLPVPESNLR	1	119933	3	0	Y	3
AN_ab.IMAC_ab_HeLa1mg_3	ab_HeLa1mg	3	Q5UIP0-2	YAEY@SFTSLPVPESNLR	1	119933	3	0	Y	0
AN_ab.IMAC_ab_HeLa1mg_3	ab_HeLa1mg	3	Q8NFJ5	AYSQEEITQGFEETGDTLYAPY@STHFQLQNQPPQK	1	1585340	4	12.3227	Y	21
AN_ab.IMAC_ab_HeLa1mg_3	ab_HeLa1mg	3	Q5SP16	KELEQVCNPIISGLY@QGAGGPGPGGFGAQGPK	1	115176	3	8.70097	Y	14
AN_ab.IMAC_ab_HeLa1mg_3	ab_HeLa1mg	3	Q8NBF6-2	GQEPNDTNQYLKPPSRPSPDSS@ESDWETLDPSVLEDPNLK	1	193844	4	8.36932	S	21
AN_ab.IMAC_ab_HeLa1mg_3	ab_HeLa1mg	3	P84095	TVNLNLWDTAGQEEY@DRLR	1	89326.9	3	0	T	0
AN_ab.IMAC_ab_HeLa1mg_3	ab_HeLa1mg	3	Q15149-4	TSS@EDNLY@LAVLR	2	111949	2	0	S	2
AN_ab.IMAC_ab_HeLa1mg_3	ab_HeLa1mg	3	Q15149-4	TSS@EDNLY@LAVLR	2	111949	2	0	T	0
AN_ab.IMAC_ab_HeLa1mg_3	ab_HeLa1mg	3	O00560-3	n#SLY@PSLEDLK	1	2165580	2	0	S	1
AN_ab.IMAC_ab_HeLa1mg_3	ab_HeLa1mg	3	P58658	TSYPIY@SSIEAAELAER	1	111561	2	0	T	0
AN_ab.IMAC_ab_HeLa1mg_3	ab_HeLa1mg	3	P78524-2	STLEENAY@EDIVGDLPK	1	126247	2	0	S	0
AN_ab.IMAC_ab_HeLa1mg_3	ab_HeLa1mg	3	P40121	Y@TAIPQSGSPFPGSVQDPGLHVWR	1	156894	3	0	Y	0
AN_ab.IMAC_ab_HeLa1mg_3	ab_HeLa1mg	3	Q5SW98	QNADPSLISWDEPGVDFY@SKPAGR	1	829467	3	11.5313	Y	17
AN_ab.IMAC_ab_HeLa1mg_3	ab_HeLa1mg	3	Q9NZN4	SKY@DEIFYNLAPADGK	1	102114	3	0	Y	2
AN_ab.IMAC_ab_HeLa1mg_3	ab_HeLa1mg	3	Q9NZN4	SKY@DEIFYNLAPADGK	1	102114	3	0	S	0
AN_ab.IMAC_ab_HeLa1mg_3	ab_HeLa1mg	3	Q9NYL9	Y@KDLDEDELLGNLSETELK	1	64129.7	3	0	Y	0
AN_ab.IMAC_ab_HeLa1mg_3	ab_HeLa1mg	3	Q9NZN4	SKYDEIFY@NLAPADGK	1	1063680	2	0	S	0
AN_ab.IMAC_ab_HeLa1mg_3	ab_HeLa1mg	3	P56945-2	DVPDGPLLREET@YDVPPAFAK	1	1903950	3	0	T	11
AN_ab.IMAC_ab_HeLa1mg_3	ab_HeLa1mg	3	Q99704-3	LT@DPKEDPIYDEPEGLAPVPPQGLY@DLPREPK	2	511014	3	4.7067	T	1
AN_ab.IMAC_ab_HeLa1mg_3	ab_HeLa1mg	3	P61019-2	n#AY@AYLFK	1	88743.2	2	12.1958	Y	2
AN_ab.IMAC_ab_HeLa1mg_3	ab_HeLa1mg	3	Q5T6W5	GS@YGDLGGPIITTQVTIPK	1	11484400	2	0	S	1
AN_ab.IMAC_ab_HeLa1mg_3	ab_HeLa1mg	3	Q53SF7-5	Y@TDVSSAADSVESTAFIMEQK	1	88724.8	2	0	Y	0
AN_ab.IMAC_ab_HeLa1mg_3	ab_HeLa1mg	3	P14866-2	YGPQYGHPPPPPPPPEY@GPHADSPVLMVYGLDQSK	1	78505.4	3	0	Y	0
AN_ab.IMAC_ab_HeLa1mg_3	ab_HeLa1mg	3	Q5T6W5	GS@YGDLGGPIITTQVTIPK	1	843825	3	7.93325	S	1
AN_ab.IMAC_ab_HeLa1mg_3	ab_HeLa1mg	3	Q9NX01	YDLLY@QDI	1	1008510	2	0	Y	0
AN_ab.IMAC_ab_HeLa1mg_3	ab_HeLa1mg	3	Q9H6B4	TLS@TDAAPQPGLATQAY@SLVGPEVR	2	253432	3	0	S	2
AN_ab.IMAC_ab_HeLa1mg_3	ab_HeLa1mg	3	Q9H6B4	TLS@TDAAPQPGLATQAY@SLVGPEVR	2	253432	3	0	T	0
AN_ab.IMAC_ab_HeLa1mg_3	ab_HeLa1mg	3	Q06587	TWELSLY@ELHR	1	98575.9	2	0	T	0
AN_ab.IMAC_ab_HeLa1mg_3	ab_HeLa1mg	3	P56945-2	DVPDGPLLREETY@DVPPAFAK	1	560288	2	7.38062	Y	12
AN_ab.IMAC_ab_HeLa1mg_3	ab_HeLa1mg	3	Q5T6W5	GSY@GDLGGPIITTQVTIPK	1	843825	3	0	Y	2
AN_ab.IMAC_ab_HeLa1mg_3	ab_HeLa1mg	3	O00522-3	ADTCIYNPLFGSDLQYT@NRVDK	1	112254	3	10.3339	T	16
AN_ab.IMAC_ab_HeLa1mg_3	ab_HeLa1mg	3	Q9UPS6	SAFSPYQT@PVAHFPPPPEEPTATAAFGAR	1	152980	3	8.67639	T	7
AN_ab.IMAC_ab_HeLa1mg_3	ab_HeLa1mg	3	Q9UPS6	SAFSPYQT@PVAHFPPPPEEPTATAAFGAR	1	152980	3	0	S	0
AN_ab.IMAC_ab_HeLa1mg_3	ab_HeLa1mg	3	Q8TAD7	RNY@GGVYVGLPSEAVNMVSSQTK	1	86381.6	3	4.21213	Y	2
AN_ab.IMAC_ab_HeLa1mg_3	ab_HeLa1mg	3	P16333-2	RKPS@VPDSASPADDSFVDPGERLY@DLNMPAYVK	2	1117300	4	11.319	Y	23
AN_ab.IMAC_ab_HeLa1mg_3	ab_HeLa1mg	3	Q9BY44-2	TGASYYGEQT@LHYIATNGESAVVQLPK	1	426195	3	7.5535	T	9
AN_ab.IMAC_ab_HeLa1mg_3	ab_HeLa1mg	3	Q9BY44-2	TGASYYGEQT@LHYIATNGESAVVQLPK	1	426195	3	0	T	0
AN_ab.IMAC_ab_HeLa1mg_3	ab_HeLa1mg	3	P52943	GVNIGGAGS@YIYEKPLAEGPQVT@GPIEVPAAR	2	231851	4	12.3227	S	8
AN_ab.IMAC_ab_HeLa1mg_3	ab_HeLa1mg	3	P52943	GVNIGGAGS@YIYEKPLAEGPQVT@GPIEVPAAR	2	231851	4	1.87217	T	22
AN_ab.IMAC_ab_HeLa1mg_3	ab_HeLa1mg	3	P78316-2	HNDIVDS@DS@DAEDRGTLSAELTAAHFGGGGGLLHK	2	284369	3	8.26154	S	6
AN_ab.IMAC_ab_HeLa1mg_3	ab_HeLa1mg	3	P78316-2	HNDIVDS@DS@DAEDRGTLSAELTAAHFGGGGGLLHK	2	284369	3	10.6407	S	8
AN_ab.IMAC_ab_HeLa1mg_3	ab_HeLa1mg	3	Q8NFJ5	AYSQEEITQGFEET@GDTLYAPY@STHFQLQNQPPQK	2	2122410	3	7.80838	T	13
AN_ab.IMAC_ab_HeLa1mg_3	ab_HeLa1mg	3	P78316-2	HNDIVDSDS@DAEDRGT@LSAELTAAHFGGGGGLLHK	2	345239	4	0	S	8
AN_ab.IMAC_ab_HeLa1mg_3	ab_HeLa1mg	3	P78316-2	HNDIVDSDS@DAEDRGT@LSAELTAAHFGGGGGLLHK	2	345239	4	0	T	15
AN_ab.IMAC_ab_HeLa1mg_3	ab_HeLa1mg	3	Q01433-4	SAPY@EFPEESPIEQLEER	1	530660	2	0	S	0
AN_ab.IMAC_ab_HeLa1mg_3	ab_HeLa1mg	3	P78524-2	STLEENAY@EDIVGDLPKENPY@EDVDLK	2	1319750	3	0	S	0
AN_ab.IMAC_ab_HeLa1mg_3	ab_HeLa1mg	3	Q12769	LIRPEYAWIVQPVSGAVY@DRPGAS@PKR	2	225950	4	5.99387	Y	17
AN_ab.IMAC_ab_HeLa1mg_3	ab_HeLa1mg	3	Q12769	LIRPEYAWIVQPVSGAVY@DRPGAS@PKR	2	225950	4	9.02805	S	23
AN_ab.IMAC_ab_HeLa1mg_3	ab_HeLa1mg	3	P61106	n#ATAPYNY@SYIFK	1	483565	2	11.5056	Y	7
AN_ab.IMAC_ab_HeLa1mg_3	ab_HeLa1mg	3	Q01433-4	S@APYEFPEESPIEQLEER	1	182202	3	6.61465	S	0
AN_ab.IMAC_ab_HeLa1mg_3	ab_HeLa1mg	3	Q01433-4	S@APYEFPEESPIEQLEER	1	182202	3	0	S	0
AN_ab.IMAC_ab_HeLa1mg_3	ab_HeLa1mg	3	O60331-4	GGALLAVKPLGPTAAFSASQIPSEREEAQY@DLR	1	1243820	3	10.8468	Y	29
AN_ab.IMAC_ab_HeLa1mg_3	ab_HeLa1mg	3	P52943	GVNIGGAGSYIY@EKPLAEGPQVTGPIEVPAAR	1	533159	4	7.80838	Y	11
AN_ab.IMAC_ab_HeLa1mg_3	ab_HeLa1mg	3	Q96AC1-3	KKLDDQSEDEALELEGPLITPGSGSIY@SSPGLY@SK	2	14109300	3	0	Y	32
AN_ab.IMAC_ab_HeLa1mg_3	ab_HeLa1mg	3	Q96AC1-3	KKLDDQSEDEALELEGPLITPGSGSIY@SSPGLY@SK	2	4103990	4	0	Y	32
AN_ab.IMAC_ab_HeLa1mg_3	ab_HeLa1mg	3	Q05209	GHVTWSFHGPENAIPIPDLSEGNSSDINY@QTRK	1	524932	4	2.54521	Y	28
AN_ab.IMAC_ab_HeLa1mg_3	ab_HeLa1mg	3	Q68DK7	Y@QAVLPIQTGSLVAAAK	1	295724	2	0	Y	0
AN_ab.IMAC_ab_HeLa1mg_3	ab_HeLa1mg	3	Q14289-2	SLDPM*VY@MNDKSPLT@PEKEVGY@LEFTGPPQKPPR	3	723339	4	4.89701	Y	6
AN_ab.IMAC_ab_HeLa1mg_3	ab_HeLa1mg	3	Q14289-2	SLDPM*VY@MNDKSPLT@PEKEVGY@LEFTGPPQKPPR	3	265875	3	10.9562	Y	6
AN_ab.IMAC_ab_HeLa1mg_3	ab_HeLa1mg	3	Q14289-2	SLDPM*VY@MNDKSPLT@PEKEVGY@LEFTGPPQKPPR	3	265875	3	9.56507	Y	21
AN_ab.IMAC_ab_HeLa1mg_3	ab_HeLa1mg	3	Q9Y520-7	Y@ATLSLFNTYK	1	7610240	2	0	Y	0
AN_ab.IMAC_ab_HeLa1mg_3	ab_HeLa1mg	3	Q5T188	MAGFDGSAWDEEEEEPPDHQY@Y@NDFPGKEPPLGGVVDM*R	2	430654	4	4.19923	Y	20
AN_ab.IMAC_ab_HeLa1mg_3	ab_HeLa1mg	3	Q5T188	MAGFDGSAWDEEEEEPPDHQY@Y@NDFPGKEPPLGGVVDM*R	2	430654	4	3.61704	Y	21
AN_ab.IMAC_ab_HeLa1mg_3	ab_HeLa1mg	3	Q13283	S@SSPAPADIAQTVQEDLR	1	999488	2	0	S	0
AN_ab.IMAC_ab_HeLa1mg_3	ab_HeLa1mg	3	Q8TB52	S@SVPEIPHANGLVSVDEESYGALY@QATVETTR	2	281557	3	0	S	0
AN_ab.IMAC_ab_HeLa1mg_3	ab_HeLa1mg	3	Q4KMP7	TDKY@GFLGGSQYSGSLESSIPVDVAR	1	4208030	3	0	T	0
AN_ab.IMAC_ab_HeLa1mg_3	ab_HeLa1mg	3	Q9NRM7	AWDTLTS@PNNKHPEHAFY@EFTFR	2	1084360	3	6.3559	S	6
AN_ab.IMAC_ab_HeLa1mg_3	ab_HeLa1mg	3	Q9NRM7	AWDTLTS@PNNKHPEHAFY@EFTFR	2	1084360	3	12.7421	Y	17
AN_ab.IMAC_ab_HeLa1mg_3	ab_HeLa1mg	3	O75369-9	FNDEHIPES@PYLVPVIAPSDDAR	1	465745	3	10.3591	S	8
AN_ab.IMAC_ab_HeLa1mg_3	ab_HeLa1mg	3	Q4KMP7	TDKY@GFLGGSQYSGSLESSIPVDVAR	1	387124	2	0	Y	3
AN_ab.IMAC_ab_HeLa1mg_3	ab_HeLa1mg	3	Q4KMP7	TDKY@GFLGGSQYSGSLESSIPVDVAR	1	387124	2	0	T	0
AN_ab.IMAC_ab_HeLa1mg_3	ab_HeLa1mg	3	Q8NE01-3	VSDDEY@KVTISPQLLLATQR	1	690781	3	10.4729	Y	5
AN_ab.IMAC_ab_HeLa1mg_3	ab_HeLa1mg	3	O60716-9	TVQPVAMGPDGLPVDASSVSNNY@IQTLGR	1	2224060	3	0	T	0
AN_ab.IMAC_ab_HeLa1mg_3	ab_HeLa1mg	3	Q8N8Z6	HEY@ALPLAPPEPEY@ATPIVER	2	517045	3	4.87684	Y	13
AN_ab.IMAC_ab_HeLa1mg_3	ab_HeLa1mg	3	Q9H7N4	FDIY@DPFHPTDEAY@SPPPAPEQK	2	678366	3	8.29003	Y	3
AN_ab.IMAC_ab_HeLa1mg_3	ab_HeLa1mg	3	Q9H7N4	FDIY@DPFHPTDEAY@SPPPAPEQK	2	678366	3	0	Y	13
AN_ab.IMAC_ab_HeLa1mg_3	ab_HeLa1mg	3	Q9H3M7	FMPPPT@YTEVDPCILNNNVQ	1	954208	3	4.3543	T	5
AN_ab.IMAC_ab_HeLa1mg_3	ab_HeLa1mg	3	P46109	NSNS@YGIPEPAHAYAQPQTTTPLPAVSGSPGAAITPLPSTQNGPVFAK	1	3844920	4	0	S	3
AN_ab.IMAC_ab_HeLa1mg_3	ab_HeLa1mg	3	O14879	STDKEEIKDQPQNVSENLLPQNAPNY@WYLQGLIHK	1	2589560	4	0	S	0
AN_ab.IMAC_ab_HeLa1mg_3	ab_HeLa1mg	3	O14879	STDKEEIKDQPQNVSENLLPQNAPNY@WYLQGLIHK	1	1912390	3	11.9386	Y	25
AN_ab.IMAC_ab_HeLa1mg_3	ab_HeLa1mg	3	O14879	STDKEEIKDQPQNVSENLLPQNAPNY@WYLQGLIHK	1	1912390	3	0	S	0
AN_ab.IMAC_ab_HeLa1mg_3	ab_HeLa1mg	3	Q9Y2X7-3	LQPFHSTELEDDAIY@SVHVPAGLYR	1	1207900	3	1.47208	Y	14
AN_ab.IMAC_ab_HeLa1mg_3	ab_HeLa1mg	3	J3QQY7	SGQGGISTESDCAFEPDY@AVPPLPVSEGMQHIR	1	921404	3	10.1506	Y	17
AN_ab.IMAC_ab_HeLa1mg_3	ab_HeLa1mg	3	J3QQY7	SGQGGISTESDCAFEPDY@AVPPLPVSEGMQHIR	1	921404	3	0	S	0
AN_ab.IMAC_ab_HeLa1mg_3	ab_HeLa1mg	3	Q99700-4	YNEENY@GVVSTYDSSLSSYTVPLER	1	5419060	3	6.29866	Y	5
AN_ab.IMAC_ab_HeLa1mg_3	ab_HeLa1mg	3	Q99700-4	YNEENY@GVVSTYDSSLSSYTVPLER	1	5419060	3	0	Y	0
AN_ab.IMAC_ab_HeLa1mg_3	ab_HeLa1mg	3	Q99700-4	YNEENY@GVVSTYDSSLSSYTVPLER	1	1425680	2	0	Y	5
AN_ab.IMAC_ab_HeLa1mg_3	ab_HeLa1mg	3	Q99700-4	YNEENY@GVVSTYDSSLSSYTVPLER	1	1425680	2	0	Y	0
AN_ab.IMAC_ab_HeLa1mg_3	ab_HeLa1mg	3	O60716-9	LRS@YEDMIGEEVPSDQYY@WAPLAQHER	2	818427	3	11.5313	Y	17
AN_ab.IMAC_ab_HeLa1mg_3	ab_HeLa1mg	3	P52209	DYFGAHTYELLAKPGQFIHTNWTGHGGTVSSSS@YNA	1	755901	3	0	S	32
AN_ab.IMAC_ab_HeLa1mg_3	ab_HeLa1mg	3	P24666-3	QLIIEDPYY@GNDSDFETVYQQCVR	1	1245120	3	0	Y	8
AN_ab.IMAC_ab_HeLa1mg_3	ab_HeLa1mg	3	O60346	HYQLDQLPDYYDT@PL	1	247501	2	6.59058	T	12
AN_ab.IMAC_ab_HeLa1mg_3	ab_HeLa1mg	3	O15530-5	T@TSQLYDAVPIQSSVVLCSCPSPSMVR	1	1483240	3	0	T	0
AN_ab.IMAC_ab_HeLa1mg_3	ab_HeLa1mg	3	Q9NQW6-2	AESGDSLGSEDRDLLY@SIDAYR	1	2320220	3	8.65157	Y	15
AN_ab.IMAC_ab_HeLa1mg_3	ab_HeLa1mg	3	P46109	NSNSYGIPEPAHAY@AQPQTTTPLPAVSGSPGAAITPLPSTQNGPVFAK	1	688794	4	10.649	Y	13
AN_ab.IMAC_ab_HeLa1mg_3	ab_HeLa1mg	3	Q9Y4W2-3	SPYTLDSLY@WSVKPASSSFGSEAK	1	528141	3	4.87684	Y	8
AN_ab.IMAC_ab_HeLa1mg_3	ab_HeLa1mg	3	Q9Y4W2-3	SPYTLDSLY@WSVKPASSSFGSEAK	1	528141	3	0	S	0
AN_ab.IMAC_ab_HeLa1mg_3	ab_HeLa1mg	3	O00562-2	SSY@GVAAPVDFLR	1	489646	2	0	S	0
AN_ab.IMAC_ab_HeLa1mg_3	ab_HeLa1mg	3	P98082-3	ENSSSSSTPLSNGPLNGDVDY@FGQQFDQISNR	1	4193770	3	4.6266	Y	20
AN_ab.IMAC_ab_HeLa1mg_3	ab_HeLa1mg	3	O60493-3	LITKPQNLNDAY@GPPSNFLEIDVSNPQTVGVGR	1	6849160	3	6.70784	Y	11
AN_ab.IMAC_ab_HeLa1mg_3	ab_HeLa1mg	3	P46109	NSNS@YGIPEPAHAY@AQPQTTTPLPAVSGSPGAAITPLPSTQNGPVFAK	2	18160400	4	0	S	3
AN_ab.IMAC_ab_HeLa1mg_3	ab_HeLa1mg	3	P46109	NSNS@YGIPEPAHAY@AQPQTTTPLPAVSGSPGAAITPLPSTQNGPVFAK	2	18160400	4	3.44353	Y	13
AN_ab.IMAC_ab_HeLa1mg_3	ab_HeLa1mg	3	Q5T0N5-5	SGFEPPGDFPFEDYSQHIY@R	1	18777200	3	0	S	0
AN_ab.IMAC_ab_HeLa1mg_3	ab_HeLa1mg	3	Q5T0N5-5	SGFEPPGDFPFEDYSQHIY@R	1	4081060	2	0	S	0
AN_ab.IMAC_ab_HeLa1mg_3	ab_HeLa1mg	3	Q96IZ0	KREDAITQQNTIQNEAVNLLDPGS@SYLLQEPPR	1	729591	3	9.82305	S	23
AN_ab.IMAC_ab_HeLa1mg_3	ab_HeLa1mg	3	O14976	SPITELLEQNGGY@GSATLSR	1	559452	2	8.65157	Y	12
AN_ab.IMAC_ab_HeLa1mg_3	ab_HeLa1mg	3	O14976	SPITELLEQNGGY@GSATLSR	1	559452	2	0	S	0
AN_ab.IMAC_ab_HeLa1mg_3	ab_HeLa1mg	3	Q96IZ0	KREDAITQQNTIQNEAVNLLDPGSSY@LLQEPPR	1	494721	4	6.61465	Y	25
AN_ab.IMAC_ab_HeLa1mg_3	ab_HeLa1mg	3	O75822	ATMKDDLADYGGYDGGYVQDY@EDFM	1	396692	2	11.5568	Y	20
AN_ab.IMAC_ab_HeLa1mg_3	ab_HeLa1mg	3	Q96AC1-3	KLDDQSEDEALELEGPLITPGSGSIY@SSPGLY@SK	2	1018010	4	9.41663	Y	25
AN_ab.IMAC_ab_HeLa1mg_3	ab_HeLa1mg	3	Q96AC1-3	KLDDQSEDEALELEGPLITPGSGSIY@SSPGLY@SK	2	1018010	4	0	Y	31
AN_ab.IMAC_ab_HeLa1mg_3	ab_HeLa1mg	3	P30039	YFAPWVGVAEDPVT@GSAHAVLSSYWSQHLGK	1	523874	3	5.94807	T	13
AN_ab.IMAC_ab_HeLa1mg_3	ab_HeLa1mg	3	P30039	YFAPWVGVAEDPVT@GSAHAVLSSYWSQHLGK	1	523874	3	0	Y	0
AN_ab.IMAC_ab_HeLa1mg_3	ab_HeLa1mg	3	Q5SP16	ELEQVCNPIIS@GLYQGAGGPGPGGFGAQGPK	1	2943180	3	0	S	10
AN_ab.IMAC_ab_HeLa1mg_3	ab_HeLa1mg	3	Q96AC1-3	KLDDQSEDEALELEGPLITPGSGSIY@SSPGLY@SK	2	15886200	3	0	Y	31
AN_ab.IMAC_ab_HeLa1mg_3	ab_HeLa1mg	3	Q70E73	KQPAFPAS@YIPPSPPTPPVPVPPPTLPK	1	237723	3	0	S	7
AN_ab.IMAC_ab_HeLa1mg_3	ab_HeLa1mg	3	Q92974-3	SLPAGDALY@LSFNPPQPSR	1	595242	2	0	S	0
AN_ab.IMAC_ab_HeLa1mg_3	ab_HeLa1mg	3	P40121	n#M*YT@AIPQSGSPFPGSVQDPGLHVWR	1	2449610	3	0	T	3
AN_ab.IMAC_ab_HeLa1mg_3	ab_HeLa1mg	3	P42684-6	Y@ELTGNFSSVASLQHADGFSFTPAQQEANLVPPK	1	1073910	3	0	Y	0
AN_ab.IMAC_ab_HeLa1mg_3	ab_HeLa1mg	3	P40121	n#M*Y@TAIPQSGSPFPGSVQDPGLHVWR	1	1030500	2	0	Y	2
AN_ab.IMAC_ab_HeLa1mg_3	ab_HeLa1mg	3	Q92974-3	SLPAGDALY@LSFNPPQPSR	1	650800	3	8.39436	Y	8
AN_ab.IMAC_ab_HeLa1mg_3	ab_HeLa1mg	3	Q92974-3	SLPAGDALY@LSFNPPQPSR	1	650800	3	0	S	0
AN_ab.IMAC_ab_HeLa1mg_3	ab_HeLa1mg	3	P27816-7	TDY@IPLLDVDEK	1	1457700	2	0	T	0
AN_ab.IMAC_ab_HeLa1mg_3	ab_HeLa1mg	3	Q6P996	TFNLTAGSLESTEPIY@VYK	1	1263110	2	4.35591	Y	15
AN_ab.IMAC_ab_HeLa1mg_3	ab_HeLa1mg	3	Q6P996	TFNLTAGSLESTEPIY@VYK	1	1263110	2	0	T	0
AN_ab.IMAC_ab_HeLa1mg_3	ab_HeLa1mg	3	P05787	TTSGYAGGLSSAYGGLTSPGLS@YSLGSSFGSGAGSSSFSR	1	292492	4	0	S	21
AN_ab.IMAC_ab_HeLa1mg_3	ab_HeLa1mg	3	P05787	TTSGYAGGLSSAYGGLTSPGLS@YSLGSSFGSGAGSSSFSR	1	292492	4	0	T	0
AN_ab.IMAC_ab_HeLa1mg_3	ab_HeLa1mg	3	Q96T37-3	YQQQYLQPLPLTHY@ELVTDAFGHR	1	374355	3	0	Y	0
AN_ab.IMAC_ab_HeLa1mg_3	ab_HeLa1mg	3	P07355-2	S@YSPYDMLESIR	1	416004	2	0	S	0
AN_ab.IMAC_ab_HeLa1mg_3	ab_HeLa1mg	3	Q70E73	KQPAFPAS@YIPPSPPT@PPVPVPPPTLPK	2	176503	3	0	S	7
AN_ab.IMAC_ab_HeLa1mg_3	ab_HeLa1mg	3	Q70E73	KQPAFPAS@YIPPSPPT@PPVPVPPPTLPK	2	176503	3	9.56507	T	15
AN_ab.IMAC_ab_HeLa1mg_3	ab_HeLa1mg	3	O00522-3	VVINPYFGLGAPDY@SK	1	788446	2	0	Y	13
AN_ab.IMAC_ab_HeLa1mg_3	ab_HeLa1mg	3	Q9UJ41-3	YPLEIKPPNQPLAAIDSENVENDKLPPPLQPQVY@AG	1	285243	3	0	Y	0
AN_ab.IMAC_ab_HeLa1mg_3	ab_HeLa1mg	3	Q9UJ41-3	YPLEIKPPNQPLAAIDSENVENDKLPPPLQPQVY@AG	1	232559	4	0	Y	0
AN_ab.IMAC_ab_HeLa1mg_3	ab_HeLa1mg	3	Q16637-4	GT@GQS@DDSDIWDDTALIK	2	190794	2	6.66208	T	1
AN_ab.IMAC_ab_HeLa1mg_3	ab_HeLa1mg	3	Q16637-4	GT@GQS@DDSDIWDDTALIK	2	190794	2	8.67639	S	4
AN_ab.IMAC_ab_HeLa1mg_3	ab_HeLa1mg	3	Q9UID3	LYY@GLSEGEAAGRPAGPDPLDPTDLNGAHFDPEVYLDK	1	727140	3	8.0791	Y	2
AN_ab.IMAC_ab_HeLa1mg_3	ab_HeLa1mg	3	Q9UID3	LYYGLSEGEAAGRPAGPDPLDPT@DLNGAHFDPEVYLDK	1	583413	4	6.60486	T	22
AN_ab.IMAC_ab_HeLa1mg_3	ab_HeLa1mg	3	Q92625	Y@FPLTASEVLSMRPR	1	817279	2	0	Y	0
AN_ab.IMAC_ab_HeLa1mg_3	ab_HeLa1mg	3	Q00587-2	NAISLPQLNQAAY@DSLVVGK	1	1779940	2	0	Y	12
AN_ab.IMAC_ab_HeLa1mg_3	ab_HeLa1mg	3	O60664-3	VASMPLISSTCDMVSAAY@ASTK	1	1154200	2	0	Y	17
AN_ab.IMAC_ab_HeLa1mg_3	ab_HeLa1mg	3	Q12774	TEQTPDLVGMLLS@YSHSELPQRPPKPAIY@SSVTPR	2	505279	4	0	S	12
AN_ab.IMAC_ab_HeLa1mg_3	ab_HeLa1mg	3	Q12774	TEQTPDLVGMLLS@YSHSELPQRPPKPAIY@SSVTPR	2	505279	4	0	T	0
AN_ab.IMAC_ab_HeLa1mg_3	ab_HeLa1mg	3	O15027-5	SNFS@SGPGFPEYGYPADTVWPAMEQVS@SRPTSPEK	2	476645	3	0	S	3
AN_ab.IMAC_ab_HeLa1mg_3	ab_HeLa1mg	3	O15027-5	SNFS@SGPGFPEYGYPADTVWPAMEQVS@SRPTSPEK	2	476645	3	0	S	26
AN_ab.IMAC_ab_HeLa1mg_3	ab_HeLa1mg	3	O15027-5	SNFS@SGPGFPEYGYPADTVWPAMEQVS@SRPTSPEK	2	476645	3	0	S	0
AN_ab.IMAC_ab_HeLa1mg_3	ab_HeLa1mg	3	Q5BKV1	YLY@VDKNFINNPLAQADWAAK	1	1309850	3	6.59084	Y	2
AN_ab.IMAC_ab_HeLa1mg_3	ab_HeLa1mg	3	Q5BKV1	YLY@VDKNFINNPLAQADWAAK	1	1309850	3	0	Y	0
AN_ab.IMAC_ab_HeLa1mg_3	ab_HeLa1mg	3	Q99959-2	T@S@SVPEYVYNLHLVENDFVGGR	2	902035	2	0	T	0
AN_ab.IMAC_ab_HeLa1mg_3	ab_HeLa1mg	3	Q99959-2	T@S@SVPEYVYNLHLVENDFVGGR	2	902035	2	0	S	1
AN_ab.IMAC_ab_HeLa1mg_3	ab_HeLa1mg	3	P52594-3	AGLQTADKY@AALANLDNIFSAGQGGDQGSGFGTTGK	1	724112	3	6.66208	Y	8
AN_ab.IMAC_ab_HeLa1mg_3	ab_HeLa1mg	3	Q9UPU5	NDINEAVALLTNERPGLDY@GGY@EPMDSGGGPSPGPGGGPR	2	258655	3	8.97704	Y	21
AN_ab.IMAC_ab_HeLa1mg_3	ab_HeLa1mg	3	Q68DV2	DFPGAAGEISAY@GPGLVSIAVVQDGDGRR	1	558901	3	12.7421	Y	11
AN_ab.IMAC_ab_HeLa1mg_3	ab_HeLa1mg	3	Q96AC1-3	LDDQSEDEALELEGPLITPGSGSIY@SSPGLYSK	1	1207960	3	6.9719	Y	24
AN_ab.IMAC_ab_HeLa1mg_3	ab_HeLa1mg	3	Q9H792	FNSYNNAGMPPFPIIIHDEPTY@AR	1	837067	3	7.93325	Y	21
AN_ab.IMAC_ab_HeLa1mg_3	ab_HeLa1mg	3	P02786	SAFSNLFGGEPLS@YTR	1	98000400	2	0	S	12
AN_ab.IMAC_ab_HeLa1mg_3	ab_HeLa1mg	3	P02786	SAFSNLFGGEPLS@YTR	1	98000400	2	0	S	0
AN_ab.IMAC_ab_HeLa1mg_3	ab_HeLa1mg	3	Q9Y4E1-4	DLYIDRPLPY@LIGSK	1	161810	2	3.96336	Y	9
AN_ab.IMAC_ab_HeLa1mg_3	ab_HeLa1mg	3	O75054-2	EPHLNYS@PT@CLEPPVLSIHPGAID	2	194376	3	0	S	6
AN_ab.IMAC_ab_HeLa1mg_3	ab_HeLa1mg	3	O75054-2	EPHLNYS@PT@CLEPPVLSIHPGAID	2	194376	3	11.7186	T	8
AN_ab.IMAC_ab_HeLa1mg_3	ab_HeLa1mg	3	Q9UHR4	AY@TSPLIDMFNNPATAAPNSQR	1	514780	2	0	Y	1
AN_ab.IMAC_ab_HeLa1mg_3	ab_HeLa1mg	3	Q9GZZ9-2	NFSGPVPDLPEGITVAY@TIPK	1	258073	2	0	Y	16
AN_ab.IMAC_ab_HeLa1mg_3	ab_HeLa1mg	3	Q9NP74-3	S@VYAVSSNHSAAYNGTDGLAPVEVEELLR	1	1650900	3	0	S	0
AN_ab.IMAC_ab_HeLa1mg_3	ab_HeLa1mg	3	P40121	n#MY@TAIPQSGSPFPGSVQDPGLHVWR	1	6929410	3	0	Y	2
AN_ab.IMAC_ab_HeLa1mg_3	ab_HeLa1mg	3	P40121	n#MY@TAIPQSGSPFPGSVQDPGLHVWR	1	2898910	2	0	Y	2
AN_ab.IMAC_ab_HeLa1mg_3	ab_HeLa1mg	3	P52594-3	Y@AALANLDNIFSAGQGGDQGSGFGTTGK	1	260695	2	0	Y	0
AN_ab.IMAC_ab_HeLa1mg_3	ab_HeLa1mg	3	P02786	SAFSNLFGGEPLSY@TR	1	98000400	2	10.2828	Y	13
AN_ab.IMAC_ab_HeLa1mg_3	ab_HeLa1mg	3	P02786	SAFSNLFGGEPLSY@TR	1	98000400	2	0	S	0
AN_ab.IMAC_ab_HeLa1mg_3	ab_HeLa1mg	3	Q13057-2	GAVY@QAPSPPPAPVGLGSMAVFR	1	355643	3	7.9522	Y	3
AN_ab.IMAC_ab_HeLa1mg_3	ab_HeLa1mg	3	P02786	SAFSNLFGGEPLSY@TR	1	3186220	3	0	Y	13
AN_ab.IMAC_ab_HeLa1mg_3	ab_HeLa1mg	3	P02786	SAFSNLFGGEPLSY@TR	1	3186220	3	0	S	0
AN_ab.IMAC_ab_HeLa1mg_3	ab_HeLa1mg	3	Q9NQ55-2	LQDISELLATGAGLS@ES@EAEPDGDHNITELPQAVAGR	2	256320	3	7.80838	S	14
AN_ab.IMAC_ab_HeLa1mg_3	ab_HeLa1mg	3	Q9NQ55-2	LQDISELLATGAGLS@ES@EAEPDGDHNITELPQAVAGR	2	256320	3	6.4987	S	16
AN_ab.IMAC_ab_HeLa1mg_3	ab_HeLa1mg	3	Q9BQL6-4	NNKEPIIEDILNLESSPTASGSSVSPGLY@SK	1	803580	3	0	Y	28
AN_ab.IMAC_ab_HeLa1mg_3	ab_HeLa1mg	3	Q6UXD5-5	SLFGFSGSHSYSPITVESDFSNPLY@EAGDTR	1	198311	3	2.08263	Y	24
AN_ab.IMAC_ab_HeLa1mg_3	ab_HeLa1mg	3	Q6UXD5-5	SLFGFSGSHSYSPITVESDFSNPLY@EAGDTR	1	198311	3	0	S	0
AN_ab.IMAC_ab_HeLa1mg_3	ab_HeLa1mg	3	Q12888-2	SKLPDGPTGS@S@EEEEEFLEIPPFNK	2	224391	3	6.45201	S	9
AN_ab.IMAC_ab_HeLa1mg_3	ab_HeLa1mg	3	Q12888-2	SKLPDGPTGS@S@EEEEEFLEIPPFNK	2	224391	3	4.79005	S	10
AN_ab.IMAC_ab_HeLa1mg_3	ab_HeLa1mg	3	Q12888-2	SKLPDGPTGS@S@EEEEEFLEIPPFNK	2	224391	3	0	S	0
AN_ab.IMAC_ab_HeLa1mg_3	ab_HeLa1mg	3	Q9NPI6	HAPTY@TIPLS@PVLSPTLPAEAPTAQVPPSLPR	2	119098	3	0	Y	4
AN_ab.IMAC_ab_HeLa1mg_3	ab_HeLa1mg	3	Q9NPI6	HAPTY@TIPLS@PVLSPTLPAEAPTAQVPPSLPR	2	119098	3	0	S	9
AN_ab.IMAC_ab_HeLa1mg_3	ab_HeLa1mg	3	O15013-7	SEDSTIY@DLLKDPVSLR	1	2000820	2	0	S	0
AN_ab.IMAC_ab_HeLa1mg_3	ab_HeLa1mg	3	O15013-7	SEDSTIY@DLLKDPVSLR	1	1092190	3	0	S	0
AN_ab.IMAC_ab_HeLa1mg_3	ab_HeLa1mg	3	P00338-5	n#ATLKDQLIY@NLLKEEQTPQNK	1	6351310	3	9.49393	Y	9
AN_ab.IMAC_ab_HeLa1mg_3	ab_HeLa1mg	3	Q5T6W1	IIPTLEEGLQLPS@PTATSQLPLESDAVECLNYQHYK	1	488006	3	7.97117	S	12
AN_ab.IMAC_ab_HeLa1mg_3	ab_HeLa1mg	3	Q5T6W1	IIPTLEEGLQLPS@PTATSQLPLESDAVECLNYQHYK	1	281947	4	9.44151	S	12
AN_ab.IMAC_ab_HeLa1mg_3	ab_HeLa1mg	3	Q9H0U4	n#MNPEY@DYLFK	1	653163	2	11.355	Y	5
AN_ab.IMAC_ab_HeLa1mg_3	ab_HeLa1mg	3	Q9UPN9-2	T@FAPLPEFEQEEDDGEVT@EDSDEDFIQPR	2	0	3	1.79974	T	0
AN_ab.IMAC_ab_HeLa1mg_3	ab_HeLa1mg	3	Q9UPN9-2	T@FAPLPEFEQEEDDGEVT@EDSDEDFIQPR	2	0	3	4.46471	T	17
AN_ab.IMAC_ab_HeLa1mg_3	ab_HeLa1mg	3	Q9UPN9-2	T@FAPLPEFEQEEDDGEVT@EDSDEDFIQPR	2	0	3	0	T	0
AN_ab.IMAC_ab_HeLa1mg_3	ab_HeLa1mg	3	Q9NPI6	HAPTY@TIPLS@PVLS@PTLPAEAPTAQVPPSLPR	3	95728.2	3	8.5756	Y	4
AN_ab.IMAC_ab_HeLa1mg_3	ab_HeLa1mg	3	Q9NPI6	HAPTY@TIPLS@PVLS@PTLPAEAPTAQVPPSLPR	3	95728.2	3	6.0365	S	9
AN_ab.IMAC_ab_HeLa1mg_3	ab_HeLa1mg	3	Q9NPI6	HAPTY@TIPLS@PVLS@PTLPAEAPTAQVPPSLPR	3	95728.2	3	0	S	13
AN_ab.IMAC_ab_HeLa1mg_3	ab_HeLa1mg	3	Q96RT1-8	SATLLY@DQPLQVFTGSSSSSDLISGTK	1	978804	3	0	S	0
AN_ab.IMAC_ab_HeLa1mg_3	ab_HeLa1mg	3	Q96RT1-8	SATLLY@DQPLQVFTGSSSSSDLISGTK	1	402653	2	0	S	0
AN_ab.IMAC_ab_HeLa1mg_3	ab_HeLa1mg	3	Q99426	YGAFVKPAVVTVGDFPEEDY@GLDEI	1	3397660	3	8.83853	Y	19
AN_ab.IMAC_ab_HeLa1mg_3	ab_HeLa1mg	3	Q99426	YGAFVKPAVVTVGDFPEEDY@GLDEI	1	3397660	3	0	Y	0
AN_ab.IMAC_ab_HeLa1mg_3	ab_HeLa1mg	3	P56945-2	TPLVLAAPPPDSPPAEDVY@DVPPPAPDLY@DVPPGLR	2	138714	3	6.4987	Y	18
AN_ab.IMAC_ab_HeLa1mg_3	ab_HeLa1mg	3	P56945-2	TPLVLAAPPPDSPPAEDVY@DVPPPAPDLY@DVPPGLR	2	138714	3	0	T	0
AN_ab.IMAC_ab_HeLa1mg_3	ab_HeLa1mg	3	Q99426	YGAFVKPAVVTVGDFPEEDY@GLDEI	1	2263010	2	0	Y	0
AN_ab.IMAC_ab_HeLa1mg_3	ab_HeLa1mg	3	O15357-2	NSFNNPAY@YVLEGVPHQLLPPEPPSPAR	1	13070500	3	9.82305	Y	7
AN_ab.IMAC_ab_HeLa1mg_3	ab_HeLa1mg	3	Q9Y2I7-4	SAY@SSFVNLFR	1	254914	2	11.5322	Y	2
AN_ab.IMAC_ab_HeLa1mg_3	ab_HeLa1mg	3	Q9Y2I7-4	SAY@SSFVNLFR	1	254914	2	0	S	0
AN_ab.IMAC_ab_HeLa1mg_3	ab_HeLa1mg	3	P00533	YSSDPT@GALTEDSIDDTFLPVPEY@INQSVPK	2	541909	3	5.92484	T	5
AN_ab.IMAC_ab_HeLa1mg_3	ab_HeLa1mg	3	P00533	YSSDPT@GALTEDSIDDTFLPVPEY@INQSVPK	2	541909	3	6.92997	Y	23
AN_ab.IMAC_ab_HeLa1mg_3	ab_HeLa1mg	3	P00533	YSSDPT@GALTEDSIDDTFLPVPEY@INQSVPK	2	541909	3	0	Y	0
AN_ab.IMAC_ab_HeLa1mg_3	ab_HeLa1mg	3	P00533	YSSDPT@GALTEDSIDDTFLPVPEY@INQSVPK	2	541909	3	6.68546	T	5
AN_ab.IMAC_ab_HeLa1mg_3	ab_HeLa1mg	3	P00533	YSSDPT@GALTEDSIDDTFLPVPEY@INQSVPK	2	541909	3	0	Y	23
AN_ab.IMAC_ab_HeLa1mg_3	ab_HeLa1mg	3	Q5T6F2	LPVDY@YGIPFAAPTALASR	1	805544	2	0	Y	4
AN_ab.IMAC_ab_HeLa1mg_3	ab_HeLa1mg	3	O15357-2	NSFNNPAY@YVLEGVPHQLLPPEPPSPAR	1	399701	4	0	Y	7
AN_ab.IMAC_ab_HeLa1mg_3	ab_HeLa1mg	3	Q92614-5	RVS@SSSELDLPS@GDHCEAGLLQLDVPLLR	2	170198	3	0	S	2
AN_ab.IMAC_ab_HeLa1mg_3	ab_HeLa1mg	3	Q92614-5	RVS@SSSELDLPS@GDHCEAGLLQLDVPLLR	2	170198	3	11.2368	S	11
AN_ab.IMAC_ab_HeLa1mg_3	ab_HeLa1mg	3	Q9Y4H2	LLPNGDY@LNVSPS@DAVTTGTPPDFFSAALHPGGEPLR	2	241508	3	12.9907	S	12
AN_ab.IMAC_ab_HeLa1mg_3	ab_HeLa1mg	3	P35251-2	NKPLS@PIKLT@PTSVLDY@FGTGSVQR	3	272482	3	10.1848	S	4
AN_ab.IMAC_ab_HeLa1mg_3	ab_HeLa1mg	3	Q99704-3	LPSPPGPQELLDSPPALY@AEPLDSLR	1	204227	3	6.88304	Y	17
AN_ab.IMAC_ab_HeLa1mg_3	ab_HeLa1mg	3	Q8TC07-2	SLSQSFENLLDEPAY@GLIQK	1	2526970	2	0	S	0
AN_ab.IMAC_ab_HeLa1mg_3	ab_HeLa1mg	3	Q8TC07-2	SLSQSFENLLDEPAY@GLIQK	1	1596940	3	0	S	0
AN_ab.IMAC_ab_HeLa1mg_3	ab_HeLa1mg	3	Q8WU20	TALLNY@ENLPSLPPVWEAR	1	186276	2	10.9132	Y	5
AN_ab.IMAC_ab_HeLa1mg_3	ab_HeLa1mg	3	Q8WU20	TALLNY@ENLPSLPPVWEAR	1	186276	2	0	T	0
AN_ab.IMAC_ab_HeLa1mg_3	ab_HeLa1mg	3	Q5EBL8-2	IPYDDY@PVVFLPAYENPPAWIPPHER	1	187653	3	3.38271	Y	5
AN_ab.IMAC_ab_HeLa1mg_3	ab_HeLa1mg	3	Q6UWE0-2	ESGLEYYPPS@QYLLPILEQDGIENSR	1	182534	3	5.67354	S	9
AN_ab.IMAC_ab_HeLa1mg_3	ab_HeLa1mg	3	O60344-4	YQGAADSAPY@DWFGDFSSFR	1	287907	2	0	Y	0
AN_ab.IMAC_ab_HeLa1mg_3	ab_HeLa1mg	3	Q8IZP0-9	VTGLFPGNYVESIMHY@TD	1	529398	2	0	Y	15
AN_ab.IMAC_ab_HeLa1mg_3	ab_HeLa1mg	3	Q14157-5	FPLDYY@SIPFPTPTTPLTGR	1	367750	3	5.87771	Y	5
AN_ab.IMAC_ab_HeLa1mg_3	ab_HeLa1mg	3	Q14157-5	FPLDY@Y@SIPFPTPTTPLTGR	2	97843.1	3	3.46813	Y	4
AN_ab.IMAC_ab_HeLa1mg_3	ab_HeLa1mg	3	Q14157-5	FPLDY@Y@SIPFPTPTTPLTGR	2	97843.1	3	5.87771	Y	5
AN_ab.IMAC_ab_HeLa1mg_3	ab_HeLa1mg	3	Q86W51	n#AAYS@YRPGPGAGPGPAAGAALPDQSFLWNVFQR	1	194633	4	4.3543	S	4
AN_ab.IMAC_ab_HeLa1mg_3	ab_HeLa1mg	3	O95182	n#AS@ATRLIQRLR	1	0	2	0	S	2
AN_ab.IMAC_ab_HeLa1mg_3	ab_HeLa1mg	3	Q09666	SKGHYEVTGSDDET@GKLQGSGVSLASK	1	71139.3	3	10.612	T	13
AN_ab.IMAC_ab_HeLa1mg_3	ab_HeLa1mg	3	Q09666	SKGHYEVTGSDDET@GKLQGSGVSLASK	1	71139.3	3	0	S	0
AN_ab.IMAC_ab_HeLa1mg_2	ab_HeLa1mg	2	Q86XP3-2	HSHGETGNRHS@DSPR	1	295522	3	2.84273	S	10
AN_ab.IMAC_ab_HeLa1mg_2	ab_HeLa1mg	2	Q9Y520-7	KRS@VSHGSNHTQKPDEQR	1	3940580	3	5.3565	S	2
AN_ab.IMAC_ab_HeLa1mg_2	ab_HeLa1mg	2	Q9Y520-7	KRS@VSHGSNHTQKPDEQR	1	1878470	4	0	S	2
AN_ab.IMAC_ab_HeLa1mg_2	ab_HeLa1mg	2	Q14247-3	TEKHESQKDY@VK	1	27101900	2	0	T	0
AN_ab.IMAC_ab_HeLa1mg_2	ab_HeLa1mg	2	P62995	RRHS@HS@HSPMSTR	2	1355450	3	11.7212	S	3
AN_ab.IMAC_ab_HeLa1mg_2	ab_HeLa1mg	2	P62995	RHS@HSHSPMSTR	1	1719130	4	1.5358	S	2
AN_ab.IMAC_ab_HeLa1mg_2	ab_HeLa1mg	2	P62995	RRHS@HS@HS@PMSTR	3	4760180	4	9.61215	S	3
AN_ab.IMAC_ab_HeLa1mg_2	ab_HeLa1mg	2	P62995	RRHS@HS@HS@PMSTR	3	4760180	4	11.8034	S	5
AN_ab.IMAC_ab_HeLa1mg_2	ab_HeLa1mg	2	P62995	RHS@HS@HSPMSTR	2	4045560	4	0.403503	S	2
AN_ab.IMAC_ab_HeLa1mg_2	ab_HeLa1mg	2	P62995	RHS@HS@HSPMSTR	2	4045560	4	0	S	4
AN_ab.IMAC_ab_HeLa1mg_2	ab_HeLa1mg	2	P62995	RHS@HSHS@PMSTR	2	3984470	3	4.08456	S	2
AN_ab.IMAC_ab_HeLa1mg_2	ab_HeLa1mg	2	P62995	RHS@HSHS@PMSTR	2	3984470	3	5.73355	S	6
AN_ab.IMAC_ab_HeLa1mg_2	ab_HeLa1mg	2	P62995	RHS@HSHSPMSTR	1	997595	3	10.3591	S	2
AN_ab.IMAC_ab_HeLa1mg_2	ab_HeLa1mg	2	Q8WX93-9	S@PSGHPHVR	1	2505230	2	0	S	0
AN_ab.IMAC_ab_HeLa1mg_2	ab_HeLa1mg	2	Q8IZP0-9	HNSTTSS@TSSGGYR	1	980238	2	0	S	6
AN_ab.IMAC_ab_HeLa1mg_2	ab_HeLa1mg	2	Q06124-2	RKGHEY@TNIK	1	12586500	3	10.3339	Y	5
AN_ab.IMAC_ab_HeLa1mg_2	ab_HeLa1mg	2	Q8WUQ7-2	SRS@PPRPK	1	1487120	2	6.59084	S	2
AN_ab.IMAC_ab_HeLa1mg_2	ab_HeLa1mg	2	Q8WUQ7-2	SRS@PPRPK	1	1487120	2	0	S	0
AN_ab.IMAC_ab_HeLa1mg_2	ab_HeLa1mg	2	Q14247-3	SAVGHEY@QSK	1	0	2	0	S	0
AN_ab.IMAC_ab_HeLa1mg_2	ab_HeLa1mg	2	Q8WUF5	KPSQTAS@YER	1	5585850	2	0	S	6
AN_ab.IMAC_ab_HeLa1mg_2	ab_HeLa1mg	2	Q14247-3	SAVGHEY@QSK	1	12803700	2	0	S	0
AN_ab.IMAC_ab_HeLa1mg_2	ab_HeLa1mg	2	Q86TC9-3	RPQY@CSETQSK	1	3416110	2	10.3339	Y	3
AN_ab.IMAC_ab_HeLa1mg_2	ab_HeLa1mg	2	Q8WX93-9	GRS@PRS@PSGHPHVR	2	1927600	4	5.78343	S	2
AN_ab.IMAC_ab_HeLa1mg_2	ab_HeLa1mg	2	Q8WX93-9	GRS@PRS@PSGHPHVR	2	1927600	4	8.70097	S	5
AN_ab.IMAC_ab_HeLa1mg_2	ab_HeLa1mg	2	Q8WX93-9	GRS@PRS@PSGHPHVR	2	1455730	3	12.7421	S	5
AN_ab.IMAC_ab_HeLa1mg_2	ab_HeLa1mg	2	Q8NEY8-8	SKS@YSFHQSQHR	1	1494160	2	0	S	2
AN_ab.IMAC_ab_HeLa1mg_2	ab_HeLa1mg	2	Q8NEY8-8	SKS@YSFHQSQHR	1	1494160	2	0	S	0
AN_ab.IMAC_ab_HeLa1mg_2	ab_HeLa1mg	2	Q8IYB3-2	RRS@PSLSSK	1	32663600	2	10.3339	S	2
AN_ab.IMAC_ab_HeLa1mg_2	ab_HeLa1mg	2	O15027-5	YHY@SAR	1	2464140	2	0	Y	0
AN_ab.IMAC_ab_HeLa1mg_2	ab_HeLa1mg	2	Q9UQ35-2	RRPS@PQPSPR	1	1724090	2	9.64261	S	3
AN_ab.IMAC_ab_HeLa1mg_2	ab_HeLa1mg	2	Q9NYF8-4	NTPS@QHSHSIQHSPER	1	5194050	4	5.51785	S	3
AN_ab.IMAC_ab_HeLa1mg_2	ab_HeLa1mg	2	P61764-2	Y@GHWHK	1	15473200	2	0	Y	0
AN_ab.IMAC_ab_HeLa1mg_2	ab_HeLa1mg	2	P27816-6	KVSY@SHIQSK	1	18841200	2	9.34047	Y	3
AN_ab.IMAC_ab_HeLa1mg_2	ab_HeLa1mg	2	P05787	SY@TSGPGSR	1	5676690	2	0	S	0
AN_ab.IMAC_ab_HeLa1mg_2	ab_HeLa1mg	2	Q07020	APGTPHSHTKPY@VR	1	1648390	3	4.4862	Y	11
AN_ab.IMAC_ab_HeLa1mg_2	ab_HeLa1mg	2	Q07020	APGTPHSHTKPY@VR	1	1383930	2	8.67639	Y	11
AN_ab.IMAC_ab_HeLa1mg_2	ab_HeLa1mg	2	P24534	LAQY@ESK	1	1677660	2	10.3339	Y	3
AN_ab.IMAC_ab_HeLa1mg_2	ab_HeLa1mg	2	Q9UDY2-4	RGYY@GQSAR	1	18057500	2	11.5056	Y	3
AN_ab.IMAC_ab_HeLa1mg_2	ab_HeLa1mg	2	Q8NEY8-8	S@YSFHQSQHR	1	4567710	2	0	S	0
AN_ab.IMAC_ab_HeLa1mg_2	ab_HeLa1mg	2	O43166-2	QGHSDSHYSS@HSSSNTLSSNASSAHSDEK	1	2181500	3	9.82305	S	9
AN_ab.IMAC_ab_HeLa1mg_2	ab_HeLa1mg	2	Q9UHB6-4	SKGNY@DEGFGHRPHK	1	4476710	4	7.93402	Y	4
AN_ab.IMAC_ab_HeLa1mg_2	ab_HeLa1mg	2	Q9UHB6-4	SKGNY@DEGFGHRPHK	1	4476710	4	0	S	0
AN_ab.IMAC_ab_HeLa1mg_2	ab_HeLa1mg	2	P23588	DDY@SRDDYRR	1	31902700	3	7.48087	Y	2
AN_ab.IMAC_ab_HeLa1mg_2	ab_HeLa1mg	2	Q09666	SKGHY@EVTGSDDETGK	1	72991600	2	0	S	0
AN_ab.IMAC_ab_HeLa1mg_2	ab_HeLa1mg	2	P31689	HYNGEAY@EDDEHHPR	1	1488480	2	6.66208	Y	6
AN_ab.IMAC_ab_HeLa1mg_2	ab_HeLa1mg	2	Q16630-3	DRHDDYY@R	1	1713220	3	5.87771	Y	6
AN_ab.IMAC_ab_HeLa1mg_2	ab_HeLa1mg	2	Q08357	GPEEKPAQES@NYR	1	1663750	2	0	S	9
AN_ab.IMAC_ab_HeLa1mg_2	ab_HeLa1mg	2	Q8TEW0-9	NNYY@SSR	1	1311210	2	11.5056	Y	3
AN_ab.IMAC_ab_HeLa1mg_2	ab_HeLa1mg	2	Q96L03	DSTSLTDWLACT@SAR	1	0	3	0	T	11
AN_ab.IMAC_ab_HeLa1mg_2	ab_HeLa1mg	2	Q9Y2L6-2	SSAHYGY@ER	1	946893	2	10.3339	Y	6
AN_ab.IMAC_ab_HeLa1mg_2	ab_HeLa1mg	2	Q9Y2L6-2	SSAHYGY@ER	1	946893	2	0	S	0
AN_ab.IMAC_ab_HeLa1mg_2	ab_HeLa1mg	2	Q8N8S7	SY@DSLHRPK	1	8139150	3	0	S	0
AN_ab.IMAC_ab_HeLa1mg_2	ab_HeLa1mg	2	P31040	TEDGKIY@QR	1	1231860	2	0	T	0
AN_ab.IMAC_ab_HeLa1mg_2	ab_HeLa1mg	2	Q8N8S7	SY@DSLHRPK	1	8361100	2	11.5859	Y	1
AN_ab.IMAC_ab_HeLa1mg_2	ab_HeLa1mg	2	Q8N8S7	SY@DSLHRPK	1	8361100	2	0	S	0
AN_ab.IMAC_ab_HeLa1mg_2	ab_HeLa1mg	2	Q9P0L2-3	RNTY@VCER	1	2864830	2	10.2828	Y	3
AN_ab.IMAC_ab_HeLa1mg_2	ab_HeLa1mg	2	P27448-8	RNT@YVCSER	1	1562800	2	0	T	2
AN_ab.IMAC_ab_HeLa1mg_2	ab_HeLa1mg	2	Q9BQ61	Y@KAHQCGDDDKTRPLVK	1	806064	3	0	Y	0
AN_ab.IMAC_ab_HeLa1mg_2	ab_HeLa1mg	2	O95070	n#AYHSGY@GAHGSK	1	1312920	3	10.8891	Y	6
AN_ab.IMAC_ab_HeLa1mg_2	ab_HeLa1mg	2	O95835-2	EDESEKS@YENVDSGDKEK	1	935423	3	0	S	6
AN_ab.IMAC_ab_HeLa1mg_2	ab_HeLa1mg	2	Q09666	SKGHY@EVTGSDDETGK	1	1271900	3	10.4729	Y	4
AN_ab.IMAC_ab_HeLa1mg_2	ab_HeLa1mg	2	Q09666	SKGHY@EVTGSDDETGK	1	1271900	3	0	S	0
AN_ab.IMAC_ab_HeLa1mg_2	ab_HeLa1mg	2	Q07955-3	Y@GPPSR	1	674321	2	0	Y	0
AN_ab.IMAC_ab_HeLa1mg_2	ab_HeLa1mg	2	P63010-2	Y@FTTNKK	1	7195230	2	0	Y	0
AN_ab.IMAC_ab_HeLa1mg_2	ab_HeLa1mg	2	Q9UHD8-7	SY@SALKR	1	2216880	2	0	S	0
AN_ab.IMAC_ab_HeLa1mg_2	ab_HeLa1mg	2	Q07955	SRGS@PRY@SPR	2	7984890	2	0	S	0
AN_ab.IMAC_ab_HeLa1mg_2	ab_HeLa1mg	2	P09234	HKENVKDY@YQK	1	253524	2	0	Y	7
AN_ab.IMAC_ab_HeLa1mg_2	ab_HeLa1mg	2	Q07890	LPPKTY@K	1	329152	2	10.2828	Y	5
AN_ab.IMAC_ab_HeLa1mg_2	ab_HeLa1mg	2	Q5T5U3-3	SGNY@SGHSDGISSSR	1	601089	2	0	S	0
AN_ab.IMAC_ab_HeLa1mg_2	ab_HeLa1mg	2	Q9UHN6-2	HPSGY@VPGK	1	282082	2	5.2873	Y	4
AN_ab.IMAC_ab_HeLa1mg_2	ab_HeLa1mg	2	P09651-3	NQGGYGGSSSSSS@YGSGR	1	1729570	3	0	S	12
AN_ab.IMAC_ab_HeLa1mg_2	ab_HeLa1mg	2	Q14680-2	NKENVY@TPK	1	1438530	3	4.3543	Y	5
AN_ab.IMAC_ab_HeLa1mg_2	ab_HeLa1mg	2	Q09666	HRS@NS@FSDER	2	1273520	2	8.51547	S	2
AN_ab.IMAC_ab_HeLa1mg_2	ab_HeLa1mg	2	P11940-2	QAHLTNQY@M*QR	1	285111	2	8.84892	Y	7
AN_ab.IMAC_ab_HeLa1mg_2	ab_HeLa1mg	2	P15924-2	Y@EVTSGGGGTSR	1	1217940	2	0	Y	0
AN_ab.IMAC_ab_HeLa1mg_2	ab_HeLa1mg	2	Q14134-2	TSY@QPSSPGR	1	276209	2	0	T	0
AN_ab.IMAC_ab_HeLa1mg_2	ab_HeLa1mg	2	Q9NX40-3	SSPPGHYY@QK	1	221041	2	11.5056	Y	7
AN_ab.IMAC_ab_HeLa1mg_2	ab_HeLa1mg	2	Q9NX40-3	SSPPGHYY@QK	1	221041	2	0	S	0
AN_ab.IMAC_ab_HeLa1mg_2	ab_HeLa1mg	2	Q15424	Y@HSDFNR	1	226813	2	0	Y	0
AN_ab.IMAC_ab_HeLa1mg_2	ab_HeLa1mg	2	Q8N9D7	YM*EDSTY@Y@KASK	2	265075	3	0	Y	0
AN_ab.IMAC_ab_HeLa1mg_2	ab_HeLa1mg	2	Q9UPQ0-9	YY@EEER	1	235283	2	0	Y	0
AN_ab.IMAC_ab_HeLa1mg_2	ab_HeLa1mg	2	Q8N9D7	YM*EDSTY@Y@KASK	2	1041170	2	0	Y	0
AN_ab.IMAC_ab_HeLa1mg_2	ab_HeLa1mg	2	Q5T0W9	SATMGNSY@GR	1	338261	2	0	S	0
AN_ab.IMAC_ab_HeLa1mg_2	ab_HeLa1mg	2	Q8WWI1-4	RKSY@T@SDLQK	2	449372	2	0	Y	3
AN_ab.IMAC_ab_HeLa1mg_2	ab_HeLa1mg	2	Q8WWI1-4	RKSY@T@SDLQK	2	449372	2	0	T	4
AN_ab.IMAC_ab_HeLa1mg_2	ab_HeLa1mg	2	Q9UGP4	SRPY@LHGTR	1	492879	3	10.2211	Y	3
AN_ab.IMAC_ab_HeLa1mg_2	ab_HeLa1mg	2	Q9UGP4	SRPY@LHGTR	1	492879	3	0	S	0
AN_ab.IMAC_ab_HeLa1mg_2	ab_HeLa1mg	2	Q8NFJ5	SY@GVENR	1	1739300	2	0	S	0
AN_ab.IMAC_ab_HeLa1mg_2	ab_HeLa1mg	2	Q14247-3	Y@GVQADR	1	5425480	2	0	Y	0
AN_ab.IMAC_ab_HeLa1mg_2	ab_HeLa1mg	2	Q96N06	KGSTY@SVPK	1	2166110	2	6.89655	Y	4
AN_ab.IMAC_ab_HeLa1mg_2	ab_HeLa1mg	2	Q9BUH8	YY@GGAGGSPGK	1	343584	2	0	Y	0
AN_ab.IMAC_ab_HeLa1mg_2	ab_HeLa1mg	2	P02765	CDSSPDS@AEDVRK	1	171115	2	5.08456	S	6
AN_ab.IMAC_ab_HeLa1mg_2	ab_HeLa1mg	2	P33981-2	TLY@EHY@SGGESHNSSSSK	2	293148	3	0	T	0
AN_ab.IMAC_ab_HeLa1mg_2	ab_HeLa1mg	2	Q04656-5	IVNY@SR	1	741841	2	10.2828	Y	3
AN_ab.IMAC_ab_HeLa1mg_2	ab_HeLa1mg	2	Q13242	STSYGY@SR	1	274973	2	12.1958	Y	5
AN_ab.IMAC_ab_HeLa1mg_2	ab_HeLa1mg	2	Q13242	STSYGY@SR	1	274973	2	0	S	0
AN_ab.IMAC_ab_HeLa1mg_2	ab_HeLa1mg	2	Q9UGP4	SRPY@LHGTR	1	322039	2	0	S	0
AN_ab.IMAC_ab_HeLa1mg_2	ab_HeLa1mg	2	O76039-2	SEGGVY@HDPHSDDGTAPK	1	197329	3	0	S	0
AN_ab.IMAC_ab_HeLa1mg_2	ab_HeLa1mg	2	Q8NI36	Y@AAPEQNNDPQQSK	1	164345	2	0	Y	0
AN_ab.IMAC_ab_HeLa1mg_2	ab_HeLa1mg	2	Q13829	YSTY@DDR	1	147369	2	0	Y	0
AN_ab.IMAC_ab_HeLa1mg_2	ab_HeLa1mg	2	Q9ULX6	YDSY@ESCDSR	1	88326.2	2	0	Y	0
AN_ab.IMAC_ab_HeLa1mg_2	ab_HeLa1mg	2	O76039-2	SEGGVY@HDPHSDDGTAPK	1	75796.9	2	2.6281	Y	5
AN_ab.IMAC_ab_HeLa1mg_2	ab_HeLa1mg	2	O76039-2	SEGGVY@HDPHSDDGTAPK	1	75796.9	2	0	S	0
AN_ab.IMAC_ab_HeLa1mg_2	ab_HeLa1mg	2	Q68D51-3	RNPHY@QTLER	1	106036	2	0	Y	4
AN_ab.IMAC_ab_HeLa1mg_2	ab_HeLa1mg	2	I3L2B2	AGGSPAS@Y@HGSTSPR	2	191736	2	4.42116	S	6
AN_ab.IMAC_ab_HeLa1mg_2	ab_HeLa1mg	2	I3L2B2	AGGSPAS@Y@HGSTSPR	2	191736	2	10.3591	Y	7
AN_ab.IMAC_ab_HeLa1mg_2	ab_HeLa1mg	2	P05787	SY@KVSTSGPR	1	249331	2	0	Y	1
AN_ab.IMAC_ab_HeLa1mg_2	ab_HeLa1mg	2	P05787	SY@KVSTSGPR	1	249331	2	0	S	0
AN_ab.IMAC_ab_HeLa1mg_2	ab_HeLa1mg	2	P98172	TTENNY@CPHY@EK	2	1266850	2	0	T	0
AN_ab.IMAC_ab_HeLa1mg_2	ab_HeLa1mg	2	O43150-2	QSTAY@SLHQPQGNKEHGTER	1	724547	4	3.87967	Y	4
AN_ab.IMAC_ab_HeLa1mg_2	ab_HeLa1mg	2	O43150-2	QSTAY@SLHQPQGNKEHGTER	1	802031	3	8.65157	Y	4
AN_ab.IMAC_ab_HeLa1mg_2	ab_HeLa1mg	2	I3L2B2	AGGS@PASY@HGSTSPR	2	191736	2	0	S	3
AN_ab.IMAC_ab_HeLa1mg_2	ab_HeLa1mg	2	P98172	TTENNY@CPHY@EK	2	603637	3	0	T	0
AN_ab.IMAC_ab_HeLa1mg_2	ab_HeLa1mg	2	O60716-9	YRPS@M*EGYR	1	1128400	2	0	Y	0
AN_ab.IMAC_ab_HeLa1mg_2	ab_HeLa1mg	2	Q15699	Y@GQIQQAK	1	133273	2	0	Y	0
AN_ab.IMAC_ab_HeLa1mg_2	ab_HeLa1mg	2	Q08170	Y@GPPTR	1	195988	2	0	Y	0
AN_ab.IMAC_ab_HeLa1mg_2	ab_HeLa1mg	2	Q9C0D5-2	Y@VESPR	1	165625	2	0	Y	0
AN_ab.IMAC_ab_HeLa1mg_2	ab_HeLa1mg	2	Q9H2D6-5	ENALHS@YSTQK	1	116493	2	0	S	5
AN_ab.IMAC_ab_HeLa1mg_2	ab_HeLa1mg	2	Q12874	TY@EDLKR	1	5479560	2	0	T	0
AN_ab.IMAC_ab_HeLa1mg_2	ab_HeLa1mg	2	Q09666	SKGHY@EVTGS@DDETGK	2	9478800	2	0	S	0
AN_ab.IMAC_ab_HeLa1mg_2	ab_HeLa1mg	2	Q09666	SKGHY@EVTGS@DDETGK	2	8065020	3	0	S	0
AN_ab.IMAC_ab_HeLa1mg_2	ab_HeLa1mg	2	Q9ULC8-3	Y@DNLSR	1	586108	2	0	Y	0
AN_ab.IMAC_ab_HeLa1mg_2	ab_HeLa1mg	2	P11940	TVPQY@K	1	429168	2	0	T	0
AN_ab.IMAC_ab_HeLa1mg_2	ab_HeLa1mg	2	Q7Z6Z7-3	SHHAAST@TTAPTPAAR	1	129969	3	0	T	6
AN_ab.IMAC_ab_HeLa1mg_2	ab_HeLa1mg	2	Q7Z6Z7-3	SHHAAST@TTAPTPAAR	1	129969	3	0	S	0
AN_ab.IMAC_ab_HeLa1mg_2	ab_HeLa1mg	2	Q642I1	GATY@GKPVHHGVNQLK	1	831633	2	0	Y	3
AN_ab.IMAC_ab_HeLa1mg_2	ab_HeLa1mg	2	Q9H5V9-3	EVADSY@AQNAK	1	347532	2	10.2828	Y	5
AN_ab.IMAC_ab_HeLa1mg_2	ab_HeLa1mg	2	Q06830	SKEY@FSK	1	29955500	2	0	S	0
AN_ab.IMAC_ab_HeLa1mg_2	ab_HeLa1mg	2	O95218-2	Y@AKLEER	1	408016	2	0	Y	0
AN_ab.IMAC_ab_HeLa1mg_2	ab_HeLa1mg	2	Q9Y2W1	TDSEKPFRGS@QS@PKR	2	917201	3	11.2695	S	9
AN_ab.IMAC_ab_HeLa1mg_2	ab_HeLa1mg	2	Q9Y2W1	TDSEKPFRGS@QS@PKR	2	917201	3	7.26875	S	11
AN_ab.IMAC_ab_HeLa1mg_2	ab_HeLa1mg	2	Q9Y2W1	TDSEKPFRGS@QS@PKR	2	917201	3	0	T	0
AN_ab.IMAC_ab_HeLa1mg_2	ab_HeLa1mg	2	Q9C0B5-2	YRPGY@SSSSTSAAM*PHSSSAK	1	215127	3	0	Y	4
AN_ab.IMAC_ab_HeLa1mg_2	ab_HeLa1mg	2	Q9C0B5-2	YRPGY@SSSSTSAAM*PHSSSAK	1	215127	3	0	Y	0
AN_ab.IMAC_ab_HeLa1mg_2	ab_HeLa1mg	2	Q14244-5	IIHGTASY@K	1	535254	2	10.2828	Y	7
AN_ab.IMAC_ab_HeLa1mg_2	ab_HeLa1mg	2	O75128-7	LKHGLTTY@K	1	226779	3	5.87771	Y	7
AN_ab.IMAC_ab_HeLa1mg_2	ab_HeLa1mg	2	Q8TCU4-3	ES@EYHSSDLR	1	97818.6	2	0	S	1
AN_ab.IMAC_ab_HeLa1mg_2	ab_HeLa1mg	2	Q99743	RVS@SLSESSGLQQPPR	1	345203	3	0	S	2
AN_ab.IMAC_ab_HeLa1mg_2	ab_HeLa1mg	2	Q13573	TSNEVQY@DQR	1	483388	2	0	T	0
AN_ab.IMAC_ab_HeLa1mg_2	ab_HeLa1mg	2	Q9C0C2	TY@GTTTAPR	1	1624410	2	0	T	0
AN_ab.IMAC_ab_HeLa1mg_2	ab_HeLa1mg	2	Q8WWI1-4	SHS@PSASQSGSQLR	1	197792	2	0	S	0
AN_ab.IMAC_ab_HeLa1mg_2	ab_HeLa1mg	2	Q8IZQ1-2	SQSEY@CNVGTK	1	1116670	2	0	S	0
AN_ab.IMAC_ab_HeLa1mg_2	ab_HeLa1mg	2	Q9H5V9-3	TNIY@TQK	1	702017	2	10.2828	Y	3
AN_ab.IMAC_ab_HeLa1mg_2	ab_HeLa1mg	2	Q9H5V9-3	TNIY@TQK	1	702017	2	0	T	0
AN_ab.IMAC_ab_HeLa1mg_2	ab_HeLa1mg	2	Q14247-3	Y@GIDKDKVDK	1	9235920	3	0	Y	0
AN_ab.IMAC_ab_HeLa1mg_2	ab_HeLa1mg	2	Q14247-3	Y@GIDKDKVDK	1	9813110	2	0	Y	0
AN_ab.IMAC_ab_HeLa1mg_2	ab_HeLa1mg	2	Q7Z6P5	SEDES@ET@EDEEEKSQEDQEQKR	2	168719	3	3.46813	S	4
AN_ab.IMAC_ab_HeLa1mg_2	ab_HeLa1mg	2	Q7Z6P5	SEDES@ET@EDEEEKSQEDQEQKR	2	168719	3	10.0075	T	6
AN_ab.IMAC_ab_HeLa1mg_2	ab_HeLa1mg	2	Q7Z6P5	SEDES@ET@EDEEEKSQEDQEQKR	2	168719	3	0	S	0
AN_ab.IMAC_ab_HeLa1mg_2	ab_HeLa1mg	2	P62253	YGY@EKPEER	1	228050	2	0	Y	0
AN_ab.IMAC_ab_HeLa1mg_2	ab_HeLa1mg	2	Q8NAV1-2	SY@RDLDKPR	1	138430	3	9.82499	Y	1
AN_ab.IMAC_ab_HeLa1mg_2	ab_HeLa1mg	2	Q8NAV1-2	SY@RDLDKPR	1	138430	3	0	S	0
AN_ab.IMAC_ab_HeLa1mg_2	ab_HeLa1mg	2	Q9UDY2-5	RHQY@SDYDYHSSSEK	1	417490	3	8.65157	Y	3
AN_ab.IMAC_ab_HeLa1mg_2	ab_HeLa1mg	2	O43318-3	IAATTAY@SKPK	1	297428	2	7.93325	Y	6
AN_ab.IMAC_ab_HeLa1mg_2	ab_HeLa1mg	2	Q9UDY2-5	RHQY@SDYDYHSSSEK	1	210410	2	0	Y	3
AN_ab.IMAC_ab_HeLa1mg_2	ab_HeLa1mg	2	Q9NSV4-6	SHY@NINCNSTR	1	782087	3	10.9132	Y	2
AN_ab.IMAC_ab_HeLa1mg_2	ab_HeLa1mg	2	Q9NSV4-6	SHY@NINCNSTR	1	782087	3	0	S	0
AN_ab.IMAC_ab_HeLa1mg_2	ab_HeLa1mg	2	O14737	Y@GQLSEK	1	1156590	2	0	Y	0
AN_ab.IMAC_ab_HeLa1mg_2	ab_HeLa1mg	2	P38159-2	SDLY@SSGR	1	3861390	2	0	S	0
AN_ab.IMAC_ab_HeLa1mg_2	ab_HeLa1mg	2	Q86TC9-2	Y@GSLTSK	1	1367000	2	0	Y	0
AN_ab.IMAC_ab_HeLa1mg_2	ab_HeLa1mg	2	P53701	TY@SVPAHQER	1	847917	2	0	T	0
AN_ab.IMAC_ab_HeLa1mg_2	ab_HeLa1mg	2	Q96E39	DRDY@SDHPSGGSYR	1	11569800	2	0	Y	3
AN_ab.IMAC_ab_HeLa1mg_2	ab_HeLa1mg	2	Q96AT1	HPSDEKY@SGLTASSK	1	155756	2	10.2828	Y	6
AN_ab.IMAC_ab_HeLa1mg_2	ab_HeLa1mg	2	P46782	Y@LPHSAGR	1	933245	2	0	Y	0
AN_ab.IMAC_ab_HeLa1mg_2	ab_HeLa1mg	2	P53701	TY@SVPAHQER	1	211283	3	0	Y	1
AN_ab.IMAC_ab_HeLa1mg_2	ab_HeLa1mg	2	P53701	TY@SVPAHQER	1	211283	3	0	T	0
AN_ab.IMAC_ab_HeLa1mg_2	ab_HeLa1mg	2	Q5VWX1	EHPY@GRY	1	2640380	2	5.92484	Y	3
AN_ab.IMAC_ab_HeLa1mg_2	ab_HeLa1mg	2	P40123	TY@KNPSLR	1	661845	2	0	T	0
AN_ab.IMAC_ab_HeLa1mg_2	ab_HeLa1mg	2	Q5JPU3	YHGHSM*SDPGVS@YR	1	181733	3	0	S	11
AN_ab.IMAC_ab_HeLa1mg_2	ab_HeLa1mg	2	Q5JPU3	YHGHSM*SDPGVS@YR	1	181733	3	0	Y	0
AN_ab.IMAC_ab_HeLa1mg_2	ab_HeLa1mg	2	O14974-4	TYDETY@QR	1	3199040	2	0	T	0
AN_ab.IMAC_ab_HeLa1mg_2	ab_HeLa1mg	2	Q70E73	Y@STITR	1	1113460	2	0	Y	0
AN_ab.IMAC_ab_HeLa1mg_2	ab_HeLa1mg	2	O15027-5	RSS@LSSHSHQSQIY@R	2	642845	2	0	S	2
AN_ab.IMAC_ab_HeLa1mg_2	ab_HeLa1mg	2	Q92576-2	Y@EVIHSK	1	487713	2	0	Y	0
AN_ab.IMAC_ab_HeLa1mg_2	ab_HeLa1mg	2	Q9Y608-4	SDKQYAENY@TRPSSR	1	283621	3	7.48087	Y	8
AN_ab.IMAC_ab_HeLa1mg_2	ab_HeLa1mg	2	Q9Y608-4	SDKQYAENY@TRPSSR	1	283621	3	0	S	0
AN_ab.IMAC_ab_HeLa1mg_2	ab_HeLa1mg	2	Q14247	HESQQDY@SKGFGGK	1	285730	3	10.3339	Y	6
AN_ab.IMAC_ab_HeLa1mg_2	ab_HeLa1mg	2	Q5T0W9	ANALY@THSR	1	9361370	2	11.5056	Y	4
AN_ab.IMAC_ab_HeLa1mg_2	ab_HeLa1mg	2	O15027-5	RSS@LSSHSHQSQIY@R	2	2122450	3	10.2211	S	2
AN_ab.IMAC_ab_HeLa1mg_2	ab_HeLa1mg	2	Q5T5P2-8	SGDVVY@TGRK	1	263183	2	0	S	0
AN_ab.IMAC_ab_HeLa1mg_2	ab_HeLa1mg	2	Q9UHR4	KDYDT@LSK	1	2170270	2	10.3339	T	4
AN_ab.IMAC_ab_HeLa1mg_2	ab_HeLa1mg	2	Q86WR0	SY@SSLM*K	1	763276	2	0	S	0
AN_ab.IMAC_ab_HeLa1mg_2	ab_HeLa1mg	2	P23588	DDY@SRDDYR	1	3339230	2	0	Y	2
AN_ab.IMAC_ab_HeLa1mg_2	ab_HeLa1mg	2	Q9BRL6-2	YGGSHY@SSSGYSNSR	1	659493	2	0	Y	0
AN_ab.IMAC_ab_HeLa1mg_2	ab_HeLa1mg	2	Q96RU3-4	TY@AEVDR	1	300926	2	0	T	0
AN_ab.IMAC_ab_HeLa1mg_2	ab_HeLa1mg	2	Q9BRL6-2	YGGSHY@SSSGYSNSR	1	181733	3	0	Y	0
AN_ab.IMAC_ab_HeLa1mg_2	ab_HeLa1mg	2	P51795-2	S@YNGGGIGSSNR	1	85121.7	2	0	S	0
AN_ab.IMAC_ab_HeLa1mg_2	ab_HeLa1mg	2	P08670	SY@VTTSTR	1	1914630	2	0	S	0
AN_ab.IMAC_ab_HeLa1mg_2	ab_HeLa1mg	2	Q5JSZ5	SIY@CSSQR	1	496553	2	0	S	0
AN_ab.IMAC_ab_HeLa1mg_2	ab_HeLa1mg	2	O94875-7	TQTY@RPLSK	1	321568	2	0	T	0
AN_ab.IMAC_ab_HeLa1mg_2	ab_HeLa1mg	2	P46777	TDYY@AR	1	661997	2	0	T	0
AN_ab.IMAC_ab_HeLa1mg_2	ab_HeLa1mg	2	Q8IYB3-2	RQS@PSPSTRPIR	1	452761	3	4.04608	S	2
AN_ab.IMAC_ab_HeLa1mg_2	ab_HeLa1mg	2	Q96RT1-8	VAHQPPY@TQPHCSPR	1	604330	3	0	Y	6
AN_ab.IMAC_ab_HeLa1mg_2	ab_HeLa1mg	2	Q8WX93-9	SDHY@TIQR	1	335452	2	0	S	0
AN_ab.IMAC_ab_HeLa1mg_2	ab_HeLa1mg	2	Q9UNS2-2	SMGSQEDDSGNKPSSY@S	1	189200	2	0	Y	15
AN_ab.IMAC_ab_HeLa1mg_2	ab_HeLa1mg	2	Q9UNS2-2	SMGSQEDDSGNKPSSY@S	1	189200	2	0	S	0
AN_ab.IMAC_ab_HeLa1mg_2	ab_HeLa1mg	2	Q9UDY2-5	HQYS@DY@DYHSSSEK	2	154710	3	8.65157	S	3
AN_ab.IMAC_ab_HeLa1mg_2	ab_HeLa1mg	2	Q9UDY2-5	HQYS@DY@DYHSSSEK	2	154710	3	12.7421	Y	5
AN_ab.IMAC_ab_HeLa1mg_2	ab_HeLa1mg	2	Q8NFH8-4	VPLSHGY@SK	1	510487	2	10.2828	Y	6
AN_ab.IMAC_ab_HeLa1mg_2	ab_HeLa1mg	2	Q09666	SKGHY@EVT@GSDDETGK	2	9478800	2	8.05829	Y	4
AN_ab.IMAC_ab_HeLa1mg_2	ab_HeLa1mg	2	Q09666	SKGHY@EVT@GSDDETGK	2	9478800	2	0	T	7
AN_ab.IMAC_ab_HeLa1mg_2	ab_HeLa1mg	2	Q09666	SKGHY@EVT@GSDDETGK	2	9478800	2	0	S	0
AN_ab.IMAC_ab_HeLa1mg_2	ab_HeLa1mg	2	Q96N06	HRNPSTADAYNS@HLKE	1	120138	3	11.0148	S	11
AN_ab.IMAC_ab_HeLa1mg_2	ab_HeLa1mg	2	P25054-2	SSAAHTHSNTY@NFTK	1	309424	3	6.59058	Y	10
AN_ab.IMAC_ab_HeLa1mg_2	ab_HeLa1mg	2	P25054-2	SSAAHTHSNTY@NFTK	1	309424	3	0	S	0
AN_ab.IMAC_ab_HeLa1mg_2	ab_HeLa1mg	2	P25054-2	SSAAHTHSNTY@NFTK	1	260590	2	9.34047	Y	10
AN_ab.IMAC_ab_HeLa1mg_2	ab_HeLa1mg	2	P25054-2	SSAAHTHSNTY@NFTK	1	260590	2	0	S	0
AN_ab.IMAC_ab_HeLa1mg_2	ab_HeLa1mg	2	Q96RT1-8	VAHQPPY@TQPHCSPR	1	154967	2	0	Y	6
AN_ab.IMAC_ab_HeLa1mg_2	ab_HeLa1mg	2	Q86U06-5	YGHS@KS@PHFR	2	229815	3	0	S	3
AN_ab.IMAC_ab_HeLa1mg_2	ab_HeLa1mg	2	Q86U06-5	YGHS@KS@PHFR	2	229815	3	0	S	5
AN_ab.IMAC_ab_HeLa1mg_2	ab_HeLa1mg	2	Q86U06-5	YGHS@KS@PHFR	2	229815	3	0	Y	0
AN_ab.IMAC_ab_HeLa1mg_2	ab_HeLa1mg	2	Q86U06-5	YGHS@KS@PHFR	2	103580	2	11.5568	S	3
AN_ab.IMAC_ab_HeLa1mg_2	ab_HeLa1mg	2	Q86U06-5	YGHS@KS@PHFR	2	103580	2	9.44151	S	5
AN_ab.IMAC_ab_HeLa1mg_2	ab_HeLa1mg	2	Q86U06-5	YGHS@KS@PHFR	2	103580	2	0	Y	0
AN_ab.IMAC_ab_HeLa1mg_2	ab_HeLa1mg	2	Q13310-3	KAHLTNQY@MQR	1	94587.5	2	11.5568	Y	7
AN_ab.IMAC_ab_HeLa1mg_2	ab_HeLa1mg	2	O15027-5	SSLSSHSHQSQIY@R	1	5527640	3	9.96326	Y	12
AN_ab.IMAC_ab_HeLa1mg_2	ab_HeLa1mg	2	O15027-5	SSLSSHSHQSQIY@R	1	5527640	3	0	S	0
AN_ab.IMAC_ab_HeLa1mg_2	ab_HeLa1mg	2	Q9UJU6-3	ASGANY@SFHK	1	867586	2	10.2828	Y	5
AN_ab.IMAC_ab_HeLa1mg_2	ab_HeLa1mg	2	Q8NBW4-2	IHYY@SR	1	818162	2	0	Y	3
AN_ab.IMAC_ab_HeLa1mg_2	ab_HeLa1mg	2	J3KPQ4	VTVLATM*LSSRWWPS@S@WGILGLGPR	2	988007	6	1.93233	S	14
AN_ab.IMAC_ab_HeLa1mg_2	ab_HeLa1mg	2	J3KPQ4	VTVLATM*LSSRWWPS@S@WGILGLGPR	2	988007	6	1.41213	S	15
AN_ab.IMAC_ab_HeLa1mg_2	ab_HeLa1mg	2	P05023-2	Y@EPAAVSEQGDKK	1	401832	2	0	Y	0
AN_ab.IMAC_ab_HeLa1mg_2	ab_HeLa1mg	2	O15027-5	SSLSSHSHQSQIY@R	1	4050000	2	0	S	0
AN_ab.IMAC_ab_HeLa1mg_2	ab_HeLa1mg	2	Q8TF62	MYY@SR	1	186313	2	10.2828	Y	2
AN_ab.IMAC_ab_HeLa1mg_2	ab_HeLa1mg	2	Q99959-2	AHY@THSDYQYSQR	1	1202050	3	5.2873	Y	2
AN_ab.IMAC_ab_HeLa1mg_2	ab_HeLa1mg	2	Q96AP4	INTVQY@GTSDNKK	1	150937	3	0	Y	5
AN_ab.IMAC_ab_HeLa1mg_2	ab_HeLa1mg	2	Q6PL24	Y@QVPQR	1	3968860	2	0	Y	0
AN_ab.IMAC_ab_HeLa1mg_2	ab_HeLa1mg	2	Q9H3R2	DSQMQNPY@SR	1	312331	2	8.5756	Y	7
AN_ab.IMAC_ab_HeLa1mg_2	ab_HeLa1mg	2	Q9UDY2-5	RHQYSDY@DYHSSSEK	1	1593240	4	11.7186	Y	6
AN_ab.IMAC_ab_HeLa1mg_2	ab_HeLa1mg	2	O95721	Y@QASHPNLR	1	0	2	0	Y	0
AN_ab.IMAC_ab_HeLa1mg_2	ab_HeLa1mg	2	Q9NTJ3-2	TY@NITK	1	122003	2	0	T	0
AN_ab.IMAC_ab_HeLa1mg_2	ab_HeLa1mg	2	Q14517	KPLEEKPSQPY@SAR	1	157213	3	0	Y	10
AN_ab.IMAC_ab_HeLa1mg_2	ab_HeLa1mg	2	Q9NZ63	RRGDS@ES@EEDEQDSEEVR	2	116231	2	11.6522	S	4
AN_ab.IMAC_ab_HeLa1mg_2	ab_HeLa1mg	2	O95721	Y@QASHPNLR	1	10186800	2	0	Y	0
AN_ab.IMAC_ab_HeLa1mg_2	ab_HeLa1mg	2	Q9H2H9	RSLT@NSHLEK	1	648930	3	5.94807	T	3
AN_ab.IMAC_ab_HeLa1mg_2	ab_HeLa1mg	2	O95721	Y@QASHPNLR	1	2321640	3	0	Y	0
AN_ab.IMAC_ab_HeLa1mg_2	ab_HeLa1mg	2	Q9H8W4	SDSY@SQSLK	1	1009510	2	10.2828	Y	3
AN_ab.IMAC_ab_HeLa1mg_2	ab_HeLa1mg	2	Q9H8W4	SDSY@SQSLK	1	1009510	2	0	S	0
AN_ab.IMAC_ab_HeLa1mg_2	ab_HeLa1mg	2	P42684-9	LM*TGDTY@TAHAGAK	1	533480	3	0	Y	6
AN_ab.IMAC_ab_HeLa1mg_2	ab_HeLa1mg	2	Q86SQ0-3	LSEKPPY@SK	1	493249	2	10.2828	Y	6
AN_ab.IMAC_ab_HeLa1mg_2	ab_HeLa1mg	2	Q8WWI1-4	RKSY@TSDLQK	1	444383	2	0	Y	3
AN_ab.IMAC_ab_HeLa1mg_2	ab_HeLa1mg	2	Q9H773	Y@PAHLAR	1	322204	2	0	Y	0
AN_ab.IMAC_ab_HeLa1mg_2	ab_HeLa1mg	2	Q14677-3	Y@SERY@DPEPK	2	131427	2	0	Y	0
AN_ab.IMAC_ab_HeLa1mg_2	ab_HeLa1mg	2	Q14677-3	Y@SERY@DPEPK	2	131427	2	7.04503	Y	4
AN_ab.IMAC_ab_HeLa1mg_2	ab_HeLa1mg	2	O14964-2	STY@TSY@PK	2	1488510	2	0	S	0
AN_ab.IMAC_ab_HeLa1mg_2	ab_HeLa1mg	2	O14974-4	TY@DETYQR	1	2030350	2	0	T	0
AN_ab.IMAC_ab_HeLa1mg_2	ab_HeLa1mg	2	Q6PJT7-9	TTNY@STVPQK	1	1505860	2	0	T	0
AN_ab.IMAC_ab_HeLa1mg_2	ab_HeLa1mg	2	Q9P273	ERRPY@CSLTK	1	247355	2	0	Y	4
AN_ab.IMAC_ab_HeLa1mg_2	ab_HeLa1mg	2	Q6UXY8-2	SNPY@SVASR	1	143149	2	0	S	0
AN_ab.IMAC_ab_HeLa1mg_2	ab_HeLa1mg	2	Q05655	TGVAGEDM*QDNSGTY@GK	1	463156	2	0	T	0
AN_ab.IMAC_ab_HeLa1mg_2	ab_HeLa1mg	2	Q9P273	ERRPY@CSLTK	1	252528	3	6.05484	Y	4
AN_ab.IMAC_ab_HeLa1mg_2	ab_HeLa1mg	2	Q14517	KPLEEKPSQPY@SAR	1	92536.3	2	0	Y	10
AN_ab.IMAC_ab_HeLa1mg_2	ab_HeLa1mg	2	Q96LB3-2	SQESDY@QPIKK	1	360986	2	0	S	0
AN_ab.IMAC_ab_HeLa1mg_2	ab_HeLa1mg	2	Q8NC51-3	SSFSHY@SGLKHEDKR	1	4834970	4	0	S	0
AN_ab.IMAC_ab_HeLa1mg_2	ab_HeLa1mg	2	Q8NC51-3	SSFSHY@SGLKHEDKR	1	3980900	3	0	S	0
AN_ab.IMAC_ab_HeLa1mg_2	ab_HeLa1mg	2	P46934-4	SYY@VDHNSR	1	216858	2	0	S	0
AN_ab.IMAC_ab_HeLa1mg_2	ab_HeLa1mg	2	Q8NC51-3	SSFSHY@SGLKHEDKR	1	1987070	2	0	S	0
AN_ab.IMAC_ab_HeLa1mg_2	ab_HeLa1mg	2	Q8TEW0-7	KQPPSEGPSNYDS@YKK	1	265111	3	0	S	12
AN_ab.IMAC_ab_HeLa1mg_2	ab_HeLa1mg	2	Q14847-2	Y@KEEFEK	1	911419	2	0	Y	0
AN_ab.IMAC_ab_HeLa1mg_2	ab_HeLa1mg	2	Q9NSY1	TLKPTY@R	1	396548	2	9.34047	Y	5
AN_ab.IMAC_ab_HeLa1mg_2	ab_HeLa1mg	2	Q9NSY1	TLKPTY@R	1	396548	2	0	T	0
AN_ab.IMAC_ab_HeLa1mg_2	ab_HeLa1mg	2	Q8N183	SQDFY@EKEK	1	569198	2	0	S	0
AN_ab.IMAC_ab_HeLa1mg_2	ab_HeLa1mg	2	Q14247-3	HAS@QKDYSS@GFGGK	2	137166	3	10.3591	S	8
AN_ab.IMAC_ab_HeLa1mg_2	ab_HeLa1mg	2	O15027-5	RSS@LSSHSHQSQIYR	1	619913	2	0	S	2
AN_ab.IMAC_ab_HeLa1mg_2	ab_HeLa1mg	2	Q99439-2	CASQSGMTAY@GTRR	1	244017	2	6.59058	Y	9
AN_ab.IMAC_ab_HeLa1mg_2	ab_HeLa1mg	2	P29401	n#MESY@HKPDQQK	1	454295	2	11.5056	Y	4
AN_ab.IMAC_ab_HeLa1mg_2	ab_HeLa1mg	2	O15027-5	RSS@LSSHSHQSQIYR	1	1295950	4	6.61465	S	2
AN_ab.IMAC_ab_HeLa1mg_2	ab_HeLa1mg	2	Q8TEW0-7	KQPPSEGPS@NYDSYKK	1	166079	2	0	S	8
AN_ab.IMAC_ab_HeLa1mg_2	ab_HeLa1mg	2	Q8TEP8-2	TFQEDEKQKDY@SHVR	1	109488	3	4.78655	Y	10
AN_ab.IMAC_ab_HeLa1mg_2	ab_HeLa1mg	2	Q8TEP8-2	TFQEDEKQKDY@SHVR	1	109488	3	0	T	0
AN_ab.IMAC_ab_HeLa1mg_2	ab_HeLa1mg	2	Q15417	CASQAGM*T@AYGTRR	1	135845	3	4.08456	T	7
AN_ab.IMAC_ab_HeLa1mg_2	ab_HeLa1mg	2	Q9UBU9-2	YNPY@TTRPNR	1	535216	2	0	Y	0
AN_ab.IMAC_ab_HeLa1mg_2	ab_HeLa1mg	2	P62979	YY@KVDENGK	1	300237	2	0	Y	1
AN_ab.IMAC_ab_HeLa1mg_2	ab_HeLa1mg	2	P62979	YY@KVDENGK	1	300237	2	0	Y	0
AN_ab.IMAC_ab_HeLa1mg_2	ab_HeLa1mg	2	P10636-9	Y@VSSVTSR	1	524577	2	0	Y	0
AN_ab.IMAC_ab_HeLa1mg_2	ab_HeLa1mg	2	Q96JG6	SDY@SLNK	1	180810	2	0	S	0
AN_ab.IMAC_ab_HeLa1mg_2	ab_HeLa1mg	2	Q07889	Y@SISDR	1	160587	2	0	Y	0
AN_ab.IMAC_ab_HeLa1mg_2	ab_HeLa1mg	2	Q9UBU9-2	YNPYTT@RPNR	1	147619	3	0	Y	0
AN_ab.IMAC_ab_HeLa1mg_2	ab_HeLa1mg	2	O60885	SDPY@STGHLR	1	544367	2	0	S	0
AN_ab.IMAC_ab_HeLa1mg_2	ab_HeLa1mg	2	Q14847-2	Y@HEEFEK	1	948115	2	0	Y	0
AN_ab.IMAC_ab_HeLa1mg_2	ab_HeLa1mg	2	P29350-3	TSS@KHKEDVY@ENLHTK	2	1101160	3	0	S	2
AN_ab.IMAC_ab_HeLa1mg_2	ab_HeLa1mg	2	P29350-3	TSS@KHKEDVY@ENLHTK	2	1101160	3	0	T	0
AN_ab.IMAC_ab_HeLa1mg_2	ab_HeLa1mg	2	Q9H7F0	YS@QTESQQIR	1	344766	2	0	S	1
AN_ab.IMAC_ab_HeLa1mg_2	ab_HeLa1mg	2	Q9H7F0	YS@QTESQQIR	1	344766	2	0	Y	0
AN_ab.IMAC_ab_HeLa1mg_2	ab_HeLa1mg	2	P29350-3	TS@SKHKEDVY@ENLHTK	2	747377	4	0	S	1
AN_ab.IMAC_ab_HeLa1mg_2	ab_HeLa1mg	2	P29350-3	TS@SKHKEDVY@ENLHTK	2	747377	4	0	T	0
AN_ab.IMAC_ab_HeLa1mg_2	ab_HeLa1mg	2	P23246	GM*GPGTPAGY@GR	1	100811	2	12.7421	Y	9
AN_ab.IMAC_ab_HeLa1mg_2	ab_HeLa1mg	2	P98175-4	VSMHY@SDPKPK	1	69237.6	2	0	Y	4
AN_ab.IMAC_ab_HeLa1mg_2	ab_HeLa1mg	2	O60885	SDPY@STGHLR	1	76828	3	10.3339	Y	3
AN_ab.IMAC_ab_HeLa1mg_2	ab_HeLa1mg	2	O60885	SDPY@STGHLR	1	76828	3	0	S	0
AN_ab.IMAC_ab_HeLa1mg_2	ab_HeLa1mg	2	Q5TCU8	HIAEDSDRKY@EEVAR	1	347601	4	3.7006	Y	9
AN_ab.IMAC_ab_HeLa1mg_2	ab_HeLa1mg	2	O15027-5	S@LHSAHSLASR	1	226243	2	0	S	0
AN_ab.IMAC_ab_HeLa1mg_2	ab_HeLa1mg	2	Q13459-2	IQSHCSYT@YGR	1	97746.8	3	5.2873	T	7
AN_ab.IMAC_ab_HeLa1mg_2	ab_HeLa1mg	2	P35251-2	TNY@QAYR	1	96309.4	2	8.67639	Y	2
AN_ab.IMAC_ab_HeLa1mg_2	ab_HeLa1mg	2	P35251-2	TNY@QAYR	1	96309.4	2	0	T	0
AN_ab.IMAC_ab_HeLa1mg_2	ab_HeLa1mg	2	P29350-3	T@SSKHKEDVY@ENLHTK	2	328748	2	0	T	0
AN_ab.IMAC_ab_HeLa1mg_2	ab_HeLa1mg	2	O60437	Y@SPTVQTR	1	338854	2	0	Y	0
AN_ab.IMAC_ab_HeLa1mg_2	ab_HeLa1mg	2	P33981-2	TLYEHY@SGGESHNSSSSK	1	1490860	3	12.9907	Y	5
AN_ab.IMAC_ab_HeLa1mg_2	ab_HeLa1mg	2	P33981-2	TLYEHY@SGGESHNSSSSK	1	1490860	3	0	T	0
AN_ab.IMAC_ab_HeLa1mg_2	ab_HeLa1mg	2	P46781	TY@VTPR	1	1436090	2	0	T	0
AN_ab.IMAC_ab_HeLa1mg_2	ab_HeLa1mg	2	Q9UDY2-5	SIDQDY@ER	1	231498	2	0	S	0
AN_ab.IMAC_ab_HeLa1mg_2	ab_HeLa1mg	2	P33981-2	TLY@EHYSGGESHNSSSSK	1	700613	2	0	Y	2
AN_ab.IMAC_ab_HeLa1mg_2	ab_HeLa1mg	2	P33981-2	TLY@EHYSGGESHNSSSSK	1	700613	2	0	T	0
AN_ab.IMAC_ab_HeLa1mg_2	ab_HeLa1mg	2	Q8N9D7	YM*EDSTY@Y@K	2	108640	2	0	Y	0
AN_ab.IMAC_ab_HeLa1mg_2	ab_HeLa1mg	2	Q4VXL8	TALY@SR	1	2277890	2	0	Y	3
AN_ab.IMAC_ab_HeLa1mg_2	ab_HeLa1mg	2	Q4VXL8	TALY@SR	1	2277890	2	0	T	0
AN_ab.IMAC_ab_HeLa1mg_2	ab_HeLa1mg	2	Q9HC62	LKESGHGNSVCPVTSNY@HSSQR	1	153298	4	9.56507	Y	16
AN_ab.IMAC_ab_HeLa1mg_2	ab_HeLa1mg	2	Q5TCU8	HIAEDSDRKY@EEVAR	1	436254	3	12.5714	Y	9
AN_ab.IMAC_ab_HeLa1mg_2	ab_HeLa1mg	2	Q02241-2	TTTIY@EEDKR	1	342354	2	0	T	0
AN_ab.IMAC_ab_HeLa1mg_2	ab_HeLa1mg	2	Q9Y608-4	QYAENY@TRPSSR	1	115465	3	5.87771	Y	5
AN_ab.IMAC_ab_HeLa1mg_2	ab_HeLa1mg	2	Q9Y2W2	TSAY@GPPTR	1	924505	2	0	T	0
AN_ab.IMAC_ab_HeLa1mg_2	ab_HeLa1mg	2	Q9P273	SY@SSSETLK	1	255532	2	0	S	0
AN_ab.IMAC_ab_HeLa1mg_2	ab_HeLa1mg	2	Q86X29-3	SRDDLY@DQDDSR	1	81604.3	2	0	S	0
AN_ab.IMAC_ab_HeLa1mg_2	ab_HeLa1mg	2	Q8NEY8-8	RKS@FY@SSHYAR	2	207459	2	0	Y	4
AN_ab.IMAC_ab_HeLa1mg_2	ab_HeLa1mg	2	Q9H1A4	HKS@PSYQIK	1	174568	2	10.3339	S	2
AN_ab.IMAC_ab_HeLa1mg_2	ab_HeLa1mg	2	Q14247-3	Y@GVQADRVDK	1	6232050	2	0	Y	0
AN_ab.IMAC_ab_HeLa1mg_2	ab_HeLa1mg	2	Q14247-3	LQLHESQKDY@SK	1	2540260	2	11.5859	Y	9
AN_ab.IMAC_ab_HeLa1mg_2	ab_HeLa1mg	2	Q14247-3	LQLHESQKDY@SK	1	1845690	3	5.87816	Y	9
AN_ab.IMAC_ab_HeLa1mg_2	ab_HeLa1mg	2	Q9BXS6-5	SLY@TDESSKPGK	1	808850	2	0	S	0
AN_ab.IMAC_ab_HeLa1mg_2	ab_HeLa1mg	2	Q14247-3	Y@GVQADRVDK	1	423863	3	0	Y	0
AN_ab.IMAC_ab_HeLa1mg_2	ab_HeLa1mg	2	Q7Z3E2	TYSESPY@DTDCTKK	1	183560	2	0	T	0
AN_ab.IMAC_ab_HeLa1mg_2	ab_HeLa1mg	2	P49419-3	STCTINY@SK	1	56947.4	2	0	Y	6
AN_ab.IMAC_ab_HeLa1mg_2	ab_HeLa1mg	2	P49419-3	STCTINY@SK	1	56947.4	2	0	S	0
AN_ab.IMAC_ab_HeLa1mg_2	ab_HeLa1mg	2	Q9HCD5	RKDDS@YFDR	1	125305	2	0	S	4
AN_ab.IMAC_ab_HeLa1mg_2	ab_HeLa1mg	2	Q9Y608-4	SDKQY@AENYTRPSSR	1	2842730	3	0	S	0
AN_ab.IMAC_ab_HeLa1mg_2	ab_HeLa1mg	2	Q9UK61-4	SSHS@LDYDKDR	1	78523.7	2	8.65162	S	3
AN_ab.IMAC_ab_HeLa1mg_2	ab_HeLa1mg	2	Q9UK61-4	SSHS@LDYDKDR	1	78523.7	2	0	S	0
AN_ab.IMAC_ab_HeLa1mg_2	ab_HeLa1mg	2	Q9Y608-4	SDKQY@AENYTRPSSR	1	1811260	2	0	S	0
AN_ab.IMAC_ab_HeLa1mg_2	ab_HeLa1mg	2	Q96E39	SDLY@SSCDR	1	959778	2	0	S	0
AN_ab.IMAC_ab_HeLa1mg_2	ab_HeLa1mg	2	P27824	QKS@DAEEDGGTVS@QEEEDRKPK	2	746416	3	5.89296	S	2
AN_ab.IMAC_ab_HeLa1mg_2	ab_HeLa1mg	2	Q86SQ4-4	SSSTTY@FKR	1	165906	2	0	S	0
AN_ab.IMAC_ab_HeLa1mg_2	ab_HeLa1mg	2	P98172	TTENNY@CPHYEK	1	72865.5	2	0	T	0
AN_ab.IMAC_ab_HeLa1mg_2	ab_HeLa1mg	2	Q8IYB3-2	RQS@PS@PSTRPIR	2	958777	2	10.3339	S	4
AN_ab.IMAC_ab_HeLa1mg_2	ab_HeLa1mg	2	Q12955-5	SY@TLNR	1	96445.2	2	0	S	0
AN_ab.IMAC_ab_HeLa1mg_2	ab_HeLa1mg	2	Q9Y255	SNVTKT@M*K	1	482664	2	0	S	0
AN_ab.IMAC_ab_HeLa1mg_2	ab_HeLa1mg	2	Q8IWA5-2	n#GDERPHY@YGK	1	292118	3	8.65157	Y	7
AN_ab.IMAC_ab_HeLa1mg_2	ab_HeLa1mg	2	Q5HY57	TY@GEPESAGPSR	1	770684	2	0	T	0
AN_ab.IMAC_ab_HeLa1mg_2	ab_HeLa1mg	2	P98179	YSGGNYRDNY@DN	1	3695800	2	0	Y	0
AN_ab.IMAC_ab_HeLa1mg_2	ab_HeLa1mg	2	O95235	TPTCQSSTDCSPY@AR	1	154079	2	0	T	0
AN_ab.IMAC_ab_HeLa1mg_2	ab_HeLa1mg	2	O00571-2	GRSDY@DGIGSR	1	527264	3	5.94807	Y	4
AN_ab.IMAC_ab_HeLa1mg_2	ab_HeLa1mg	2	O14578-4	RGPPTY@NEHITK	1	129402	3	5.87771	Y	5
AN_ab.IMAC_ab_HeLa1mg_2	ab_HeLa1mg	2	O14578-4	RGPPT@YNEHITK	1	146522	2	0	T	4
AN_ab.IMAC_ab_HeLa1mg_2	ab_HeLa1mg	2	Q96S66-4	SEAAGSPDQGSTY@SPAR	1	66863.7	2	8.5756	Y	12
AN_ab.IMAC_ab_HeLa1mg_2	ab_HeLa1mg	2	Q96S66-4	SEAAGSPDQGSTY@SPAR	1	66863.7	2	0	S	0
AN_ab.IMAC_ab_HeLa1mg_2	ab_HeLa1mg	2	P04183	Y@SSSFCTHDR	1	1785920	2	0	Y	0
AN_ab.IMAC_ab_HeLa1mg_2	ab_HeLa1mg	2	Q7Z2K8-2	TY@TVSPR	1	1177960	2	0	T	0
AN_ab.IMAC_ab_HeLa1mg_2	ab_HeLa1mg	2	Q09666	GHY@EVTGS@DDETGK	2	82279.5	2	6.59058	S	7
AN_ab.IMAC_ab_HeLa1mg_2	ab_HeLa1mg	2	P04183	Y@SSSFCTHDR	1	251528	3	8.84892	Y	0
AN_ab.IMAC_ab_HeLa1mg_2	ab_HeLa1mg	2	P04183	Y@SSSFCTHDR	1	251528	3	0	Y	0
AN_ab.IMAC_ab_HeLa1mg_2	ab_HeLa1mg	2	Q5TC02	Y@GTDLSR	1	2005690	2	0	Y	0
AN_ab.IMAC_ab_HeLa1mg_2	ab_HeLa1mg	2	P63010-2	Y@FTTNK	1	7907930	2	0	Y	0
AN_ab.IMAC_ab_HeLa1mg_2	ab_HeLa1mg	2	Q96C24-2	KILRPS@EYTK	1	1749110	3	7.52952	S	5
AN_ab.IMAC_ab_HeLa1mg_2	ab_HeLa1mg	2	P15529-7	GKADGGAEYAT@YQTK	1	574682	3	0	T	10
AN_ab.IMAC_ab_HeLa1mg_2	ab_HeLa1mg	2	Q96N06	GSTY@SVPK	1	1191680	2	10.2828	Y	3
AN_ab.IMAC_ab_HeLa1mg_2	ab_HeLa1mg	2	O95149	SKY@SSLEQSER	1	603291	2	0	S	0
AN_ab.IMAC_ab_HeLa1mg_2	ab_HeLa1mg	2	Q13459-2	Y@LDAER	1	230288	2	0	Y	0
AN_ab.IMAC_ab_HeLa1mg_2	ab_HeLa1mg	2	Q14739	Y@NGEPEHIER	1	153956	2	0	Y	0
AN_ab.IMAC_ab_HeLa1mg_2	ab_HeLa1mg	2	Q6ZVD8-3	SPSTSCLY@GKK	1	231432	2	0	S	0
AN_ab.IMAC_ab_HeLa1mg_2	ab_HeLa1mg	2	Q14247	LQLHESQKDY@K	1	22872200	2	10.3591	Y	9
AN_ab.IMAC_ab_HeLa1mg_2	ab_HeLa1mg	2	Q6EMB2-2	EGEDASLY@SKR	1	162598	2	10.2828	Y	7
AN_ab.IMAC_ab_HeLa1mg_2	ab_HeLa1mg	2	O00267-2	TPHY@GSQTPLHDGSR	1	1237280	2	0	T	0
AN_ab.IMAC_ab_HeLa1mg_2	ab_HeLa1mg	2	O00267-2	TPHY@GSQTPLHDGSR	1	1124930	3	0	T	0
AN_ab.IMAC_ab_HeLa1mg_2	ab_HeLa1mg	2	Q8WWI1-4	SRSTT@ELDDY@STNKNGNNK	2	106561	3	0	S	0
AN_ab.IMAC_ab_HeLa1mg_2	ab_HeLa1mg	2	O95149	Y@SSLEQSER	1	462409	2	0	Y	0
AN_ab.IMAC_ab_HeLa1mg_2	ab_HeLa1mg	2	Q9H788-2	TKSQY@HDLQAPDNQQTK	1	2862720	3	7.52952	Y	4
AN_ab.IMAC_ab_HeLa1mg_2	ab_HeLa1mg	2	Q9H788-2	TKSQY@HDLQAPDNQQTK	1	2862720	3	0	T	0
AN_ab.IMAC_ab_HeLa1mg_2	ab_HeLa1mg	2	Q8WWI1-4	STTELDDY@STNKNGNNK	1	911334	2	0	S	0
AN_ab.IMAC_ab_HeLa1mg_2	ab_HeLa1mg	2	Q8WWI1-4	STTELDDY@STNKNGNNK	1	420309	3	0	S	0
AN_ab.IMAC_ab_HeLa1mg_2	ab_HeLa1mg	2	Q96QD5-2	ENKLY@SPAR	1	1118660	2	9.34047	Y	4
AN_ab.IMAC_ab_HeLa1mg_2	ab_HeLa1mg	2	P10398	SAS@EPSLHR	1	293968	2	6.59084	S	2
AN_ab.IMAC_ab_HeLa1mg_2	ab_HeLa1mg	2	P10398	SAS@EPSLHR	1	293968	2	0	S	0
AN_ab.IMAC_ab_HeLa1mg_2	ab_HeLa1mg	2	Q8TDM6-4	TCSDY@SEMR	1	592492	2	0	T	0
AN_ab.IMAC_ab_HeLa1mg_2	ab_HeLa1mg	2	Q9UQ35-2	S@RS@PS@SPELNNK	3	199320	2	9.87338	S	0
AN_ab.IMAC_ab_HeLa1mg_2	ab_HeLa1mg	2	Q9UQ35-2	S@RS@PS@SPELNNK	3	199320	2	11.5568	S	2
AN_ab.IMAC_ab_HeLa1mg_2	ab_HeLa1mg	2	Q9UQ35-2	S@RS@PS@SPELNNK	3	199320	2	0	S	4
AN_ab.IMAC_ab_HeLa1mg_2	ab_HeLa1mg	2	Q9H788-2	TKSQY@HDLQAPDNQQTK	1	523449	2	0	T	0
AN_ab.IMAC_ab_HeLa1mg_2	ab_HeLa1mg	2	O15027-5	RS@SLSS@HSHQSQIY@R	3	110184	3	0	S	1
AN_ab.IMAC_ab_HeLa1mg_2	ab_HeLa1mg	2	O15027-5	RS@SLSS@HSHQSQIY@R	3	110184	3	10.3339	S	5
AN_ab.IMAC_ab_HeLa1mg_2	ab_HeLa1mg	2	O15027-5	RS@SLSS@HSHQSQIY@R	3	110184	3	9.05325	Y	13
AN_ab.IMAC_ab_HeLa1mg_2	ab_HeLa1mg	2	P10636-9	SGY@SSPGSPGTPGSR	1	618946	2	0	Y	2
AN_ab.IMAC_ab_HeLa1mg_2	ab_HeLa1mg	2	P10636-9	SGY@SSPGSPGTPGSR	1	618946	2	0	S	0
AN_ab.IMAC_ab_HeLa1mg_2	ab_HeLa1mg	2	O14964-2	QKS@TY@TSYPK	2	173081	2	9.34047	S	2
AN_ab.IMAC_ab_HeLa1mg_2	ab_HeLa1mg	2	O14964-2	QKS@TY@TSYPK	2	173081	2	10.2828	Y	4
AN_ab.IMAC_ab_HeLa1mg_2	ab_HeLa1mg	2	Q15004	TKADSVPGT@YR	1	982260	2	0	T	8
AN_ab.IMAC_ab_HeLa1mg_2	ab_HeLa1mg	2	Q15004	TKADSVPGT@YR	1	982260	2	0	T	0
AN_ab.IMAC_ab_HeLa1mg_2	ab_HeLa1mg	2	Q9Y5X1	SSSY@FK	1	543094	2	0	S	0
AN_ab.IMAC_ab_HeLa1mg_2	ab_HeLa1mg	2	P15529-15	KGTY@LTDETHR	1	106567	3	5.87771	Y	3
AN_ab.IMAC_ab_HeLa1mg_2	ab_HeLa1mg	2	Q9P0N9-2	SVYY@EK	1	297394	2	0	S	0
AN_ab.IMAC_ab_HeLa1mg_2	ab_HeLa1mg	2	Q9UNY4-2	SACQVTAGGS@SQCYR	1	113886	2	0	S	9
AN_ab.IMAC_ab_HeLa1mg_2	ab_HeLa1mg	2	Q9UNY4-2	SACQVTAGGS@SQCYR	1	113886	2	0	S	0
AN_ab.IMAC_ab_HeLa1mg_2	ab_HeLa1mg	2	P10586-2	RLNY@QTPGM*R	1	107940	2	5.87771	Y	3
AN_ab.IMAC_ab_HeLa1mg_2	ab_HeLa1mg	2	O75153	TM*NEIY@R	1	164774	2	0	T	0
AN_ab.IMAC_ab_HeLa1mg_2	ab_HeLa1mg	2	O94885	SALY@SGVHK	1	1909360	2	0	S	0
AN_ab.IMAC_ab_HeLa1mg_2	ab_HeLa1mg	2	Q14677-3	Y@SERYDPEPK	1	3073650	2	0	Y	0
AN_ab.IMAC_ab_HeLa1mg_2	ab_HeLa1mg	2	Q14677-3	YSERY@DPEPK	1	442352	3	0	Y	4
AN_ab.IMAC_ab_HeLa1mg_2	ab_HeLa1mg	2	Q14677-3	YSERY@DPEPK	1	442352	3	0	Y	0
AN_ab.IMAC_ab_HeLa1mg_2	ab_HeLa1mg	2	Q99959-2	TY@DM*LK	1	385879	2	9.47691	Y	1
AN_ab.IMAC_ab_HeLa1mg_2	ab_HeLa1mg	2	Q99959-2	TY@DM*LK	1	385879	2	0	T	0
AN_ab.IMAC_ab_HeLa1mg_2	ab_HeLa1mg	2	Q9BTE3-2	VSPSTSY@TPSR	1	235277	2	10.2828	Y	6
AN_ab.IMAC_ab_HeLa1mg_2	ab_HeLa1mg	2	P09651-3	SES@PKEPEQLRK	1	365497	2	7.71046	S	2
AN_ab.IMAC_ab_HeLa1mg_2	ab_HeLa1mg	2	P09651-3	SES@PKEPEQLRK	1	365497	2	0	S	0
AN_ab.IMAC_ab_HeLa1mg_2	ab_HeLa1mg	2	Q96S38	SY@SITEK	1	79961.7	2	0	Y	1
AN_ab.IMAC_ab_HeLa1mg_2	ab_HeLa1mg	2	Q96S38	SY@SITEK	1	79961.7	2	0	S	0
AN_ab.IMAC_ab_HeLa1mg_2	ab_HeLa1mg	2	P98179	YSGGNY@RDNYDN	1	3462710	2	0	Y	0
AN_ab.IMAC_ab_HeLa1mg_2	ab_HeLa1mg	2	Q13595	RRS@PS@PYYSR	2	45435800	2	8.65157	S	4
AN_ab.IMAC_ab_HeLa1mg_2	ab_HeLa1mg	2	Q6PJF5-2	SGY@SHLPR	1	413723	2	0	S	0
AN_ab.IMAC_ab_HeLa1mg_2	ab_HeLa1mg	2	P09651-3	SES@PKEPEQLRK	1	221990	3	6.45201	S	2
AN_ab.IMAC_ab_HeLa1mg_2	ab_HeLa1mg	2	P09651-3	SES@PKEPEQLRK	1	221990	3	0	S	0
AN_ab.IMAC_ab_HeLa1mg_2	ab_HeLa1mg	2	Q8IYB3-2	RY@S@PSPPPK	2	334069	2	0	Y	1
AN_ab.IMAC_ab_HeLa1mg_2	ab_HeLa1mg	2	Q8IYB3-2	RY@S@PSPPPK	2	334069	2	0	S	2
AN_ab.IMAC_ab_HeLa1mg_2	ab_HeLa1mg	2	Q8N9D7	YMEDSTY@Y@KASK	2	2039920	2	0	Y	0
AN_ab.IMAC_ab_HeLa1mg_2	ab_HeLa1mg	2	O60502-2	Y@TKPNGDKELSEAEK	1	325329	2	0	Y	0
AN_ab.IMAC_ab_HeLa1mg_2	ab_HeLa1mg	2	Q96E39	DYT@YRDYGHSSSR	1	69761.6	3	0	T	2
AN_ab.IMAC_ab_HeLa1mg_2	ab_HeLa1mg	2	O60502-2	Y@TKPNGDKELSEAEK	1	268752	3	9.34047	Y	0
AN_ab.IMAC_ab_HeLa1mg_2	ab_HeLa1mg	2	O60502-2	Y@TKPNGDKELSEAEK	1	268752	3	0	Y	0
AN_ab.IMAC_ab_HeLa1mg_2	ab_HeLa1mg	2	Q6KB66-3	SAEY@GSSLQSSR	1	604596	2	0	S	0
AN_ab.IMAC_ab_HeLa1mg_2	ab_HeLa1mg	2	Q9Y608-4	SDKQY@AENYTRPSS@R	2	115948	2	0	Y	4
AN_ab.IMAC_ab_HeLa1mg_2	ab_HeLa1mg	2	Q9Y608-4	SDKQY@AENYTRPSS@R	2	115948	2	0	S	0
AN_ab.IMAC_ab_HeLa1mg_2	ab_HeLa1mg	2	P78524	RTFEY@EADKNPK	1	107447	3	6.73068	Y	4
AN_ab.IMAC_ab_HeLa1mg_2	ab_HeLa1mg	2	Q7Z4H7-3	KREESY@LSNSQTPER	1	68236.4	3	5.87771	Y	5
AN_ab.IMAC_ab_HeLa1mg_2	ab_HeLa1mg	2	Q9UDY2-5	RHQYSDY@DY@HSSSEK	2	267171	3	10.3591	Y	6
AN_ab.IMAC_ab_HeLa1mg_2	ab_HeLa1mg	2	Q9UDY2-5	RHQYSDY@DY@HSSSEK	2	267171	3	2.77216	Y	8
AN_ab.IMAC_ab_HeLa1mg_2	ab_HeLa1mg	2	Q9UDY2-3	TQNKEESY@DFSK	1	9709520	2	0	T	0
AN_ab.IMAC_ab_HeLa1mg_2	ab_HeLa1mg	2	Q8N9D7	YMEDSTY@Y@KASK	2	115698	3	0	Y	0
AN_ab.IMAC_ab_HeLa1mg_2	ab_HeLa1mg	2	Q00839-2	n#S@SSPVNVKK	1	563193	2	0	S	1
AN_ab.IMAC_ab_HeLa1mg_2	ab_HeLa1mg	2	O14543	TVNGHLDS@YEK	1	82430.6	2	0	S	7
AN_ab.IMAC_ab_HeLa1mg_2	ab_HeLa1mg	2	O14543	TVNGHLDS@YEK	1	82430.6	2	0	T	0
AN_ab.IMAC_ab_HeLa1mg_2	ab_HeLa1mg	2	Q99439-2	CASQSGMTAY@GTR	1	416917	2	10.3339	Y	9
AN_ab.IMAC_ab_HeLa1mg_2	ab_HeLa1mg	2	O15027-5	SS@LSSHSHQSQIY@R	2	148011	3	8.67639	S	1
AN_ab.IMAC_ab_HeLa1mg_2	ab_HeLa1mg	2	O15027-5	SS@LSSHSHQSQIY@R	2	148011	3	0	S	0
AN_ab.IMAC_ab_HeLa1mg_2	ab_HeLa1mg	2	Q9UDY2-3	TQNKEESY@DFSK	1	825297	3	5.87771	Y	7
AN_ab.IMAC_ab_HeLa1mg_2	ab_HeLa1mg	2	Q9UDY2-3	TQNKEESY@DFSK	1	825297	3	0	T	0
AN_ab.IMAC_ab_HeLa1mg_2	ab_HeLa1mg	2	P09234	ENVKDY@YQK	1	417679	2	10.2828	Y	5
AN_ab.IMAC_ab_HeLa1mg_2	ab_HeLa1mg	2	Q9Y281	MIY@ASSK	1	1101710	2	12.1958	Y	2
AN_ab.IMAC_ab_HeLa1mg_2	ab_HeLa1mg	2	Q9UDY2-5	RHQY@SDY@DYHSSSEK	2	137038	2	0	Y	3
AN_ab.IMAC_ab_HeLa1mg_2	ab_HeLa1mg	2	Q9UDY2-5	RHQY@SDY@DYHSSSEK	2	137038	2	10.3339	Y	6
AN_ab.IMAC_ab_HeLa1mg_2	ab_HeLa1mg	2	P18827	KKDEGS@YSLEEPK	1	253020	2	6.89655	S	5
AN_ab.IMAC_ab_HeLa1mg_2	ab_HeLa1mg	2	Q9Y4H2	KRTYSLT@TPAR	1	198734	3	6.59058	T	6
AN_ab.IMAC_ab_HeLa1mg_2	ab_HeLa1mg	2	Q14247-3	SAVGFEY@QGKTEKHESQK	1	143591	3	9.52875	Y	6
AN_ab.IMAC_ab_HeLa1mg_2	ab_HeLa1mg	2	Q14247-3	SAVGFEY@QGKTEKHESQK	1	143591	3	0	S	0
AN_ab.IMAC_ab_HeLa1mg_2	ab_HeLa1mg	2	Q13573	DM*AQSIY@RPSK	1	151223	2	7.04503	Y	6
AN_ab.IMAC_ab_HeLa1mg_2	ab_HeLa1mg	2	Q9NU19	SQSTTSDVPANY@K	1	383396	2	0	S	0
AN_ab.IMAC_ab_HeLa1mg_2	ab_HeLa1mg	2	P17655	ELGPY@SSK	1	170874	2	7.38062	Y	4
AN_ab.IMAC_ab_HeLa1mg_2	ab_HeLa1mg	2	Q8IWW6-3	HVDDQGRQY@Y@YSADGSR	2	215668	3	10.3339	Y	9
AN_ab.IMAC_ab_HeLa1mg_2	ab_HeLa1mg	2	Q8IWA5-2	n#GDERPHYY@GK	1	118144	3	10.3339	Y	8
AN_ab.IMAC_ab_HeLa1mg_2	ab_HeLa1mg	2	Q8IWW6-3	HVDDQGRQY@Y@YSADGSR	2	88719.2	2	0	Y	8
AN_ab.IMAC_ab_HeLa1mg_2	ab_HeLa1mg	2	Q8IWW6-3	HVDDQGRQY@Y@YSADGSR	2	88719.2	2	0	Y	9
AN_ab.IMAC_ab_HeLa1mg_2	ab_HeLa1mg	2	Q8NE71	ADDPY@AHLSK	1	228704	3	4.92256	Y	4
AN_ab.IMAC_ab_HeLa1mg_2	ab_HeLa1mg	2	O95208-3	GSSQPNLSTSHS@EQEYGK	1	1650420	3	4.92256	S	11
AN_ab.IMAC_ab_HeLa1mg_2	ab_HeLa1mg	2	P46100-6	SNKVY@EHTSRFS@PK	2	215674	2	8.67639	S	11
AN_ab.IMAC_ab_HeLa1mg_2	ab_HeLa1mg	2	P46100-6	SNKVY@EHTSRFS@PK	2	215674	2	0	S	0
AN_ab.IMAC_ab_HeLa1mg_2	ab_HeLa1mg	2	Q99569-2	QTSNPNGPTPQY@QTTAR	1	204646	3	12.7421	Y	11
AN_ab.IMAC_ab_HeLa1mg_2	ab_HeLa1mg	2	Q12929	ADPPY@THTIQK	1	353612	2	10.2828	Y	4
AN_ab.IMAC_ab_HeLa1mg_2	ab_HeLa1mg	2	P28072	TTTGSY@IANR	1	53791.3	2	0	T	0
AN_ab.IMAC_ab_HeLa1mg_2	ab_HeLa1mg	2	P36871	TQAY@QDQKPGTSGLR	1	403540	2	0	T	0
AN_ab.IMAC_ab_HeLa1mg_2	ab_HeLa1mg	2	Q5QP23	Y@RSPYSGPK	1	750100	2	0	Y	0
AN_ab.IMAC_ab_HeLa1mg_2	ab_HeLa1mg	2	Q8NC51-3	SSFSHY@SGLKHEDK	1	765595	2	0	S	0
AN_ab.IMAC_ab_HeLa1mg_2	ab_HeLa1mg	2	Q9UQ35-3	THTTALAGRS@PS@PASGR	2	510514	3	0	T	0
AN_ab.IMAC_ab_HeLa1mg_2	ab_HeLa1mg	2	Q96PK6	LPDAHS@DYAR	1	89030.5	2	7.48087	S	5
AN_ab.IMAC_ab_HeLa1mg_2	ab_HeLa1mg	2	Q9UQ35-3	THTTALAGRS@PS@PASGR	2	314653	2	0	T	0
AN_ab.IMAC_ab_HeLa1mg_2	ab_HeLa1mg	2	P36871	TQAY@QDQKPGTSGLR	1	237512	3	0	T	0
AN_ab.IMAC_ab_HeLa1mg_2	ab_HeLa1mg	2	Q8NC51-3	SSFSHYS@GLKHEDK	1	374195	4	5.08456	S	6
AN_ab.IMAC_ab_HeLa1mg_2	ab_HeLa1mg	2	Q8NC51-3	SSFSHYS@GLKHEDK	1	374195	4	0	S	0
AN_ab.IMAC_ab_HeLa1mg_2	ab_HeLa1mg	2	Q8NC51-3	SSFSHY@SGLKHEDK	1	378748	3	10.3339	Y	5
AN_ab.IMAC_ab_HeLa1mg_2	ab_HeLa1mg	2	Q8NC51-3	SSFSHY@SGLKHEDK	1	378748	3	0	S	0
AN_ab.IMAC_ab_HeLa1mg_2	ab_HeLa1mg	2	P08581-2	DM*YDKEY@YS@VHNK	2	345964	2	0	Y	6
AN_ab.IMAC_ab_HeLa1mg_2	ab_HeLa1mg	2	P08581-2	DM*YDKEY@Y@SVHNK	2	272807	3	0	Y	6
AN_ab.IMAC_ab_HeLa1mg_2	ab_HeLa1mg	2	P08581-2	DM*YDKEY@Y@SVHNK	2	272807	3	0	Y	7
AN_ab.IMAC_ab_HeLa1mg_2	ab_HeLa1mg	2	Q9NW64-2	SDVNKEYY@TQNM*ER	1	308668	2	11.5056	Y	7
AN_ab.IMAC_ab_HeLa1mg_2	ab_HeLa1mg	2	Q9NW64-2	SDVNKEYY@TQNM*ER	1	308668	2	0	S	0
AN_ab.IMAC_ab_HeLa1mg_2	ab_HeLa1mg	2	Q13595	RRS@PS@PYYSR	2	20978400	3	10.3591	S	4
AN_ab.IMAC_ab_HeLa1mg_2	ab_HeLa1mg	2	Q9C0A6	SVY@STHNYGTTQR	1	100853	2	0	S	0
AN_ab.IMAC_ab_HeLa1mg_2	ab_HeLa1mg	2	Q9NW64-2	SDVNKEY@YTQNM*ER	1	151131	3	0	S	0
AN_ab.IMAC_ab_HeLa1mg_2	ab_HeLa1mg	2	Q86X29-3	SRDPHY@DDFR	1	6946330	2	0	S	0
AN_ab.IMAC_ab_HeLa1mg_2	ab_HeLa1mg	2	Q5JR95	Y@ELGRPAANTK	1	6480390	2	0	Y	0
AN_ab.IMAC_ab_HeLa1mg_2	ab_HeLa1mg	2	Q8TEW0-7	VQDPSY@APPK	1	712789	2	6.89655	Y	5
AN_ab.IMAC_ab_HeLa1mg_2	ab_HeLa1mg	2	Q9P013	Y@RQTTQDAPEEVR	1	112545	2	0	Y	0
AN_ab.IMAC_ab_HeLa1mg_2	ab_HeLa1mg	2	Q9Y312	SY@QEGLAR	1	265563	2	0	S	0
AN_ab.IMAC_ab_HeLa1mg_2	ab_HeLa1mg	2	Q52LW3	QY@EQNSLTAK	1	74779.9	2	7.52952	Y	1
AN_ab.IMAC_ab_HeLa1mg_2	ab_HeLa1mg	2	Q9H6Q4-3	LLHT@QYHAVEK	1	96776.2	2	0	T	3
AN_ab.IMAC_ab_HeLa1mg_2	ab_HeLa1mg	2	P58317	ITHNGETLY@EQK	1	62956.6	2	7.48087	Y	8
AN_ab.IMAC_ab_HeLa1mg_2	ab_HeLa1mg	2	Q86X29-3	SRDPHY@DDFR	1	3076390	3	0	S	0
AN_ab.IMAC_ab_HeLa1mg_2	ab_HeLa1mg	2	Q5JR95	Y@ELGRPAANTK	1	800313	3	0	Y	0
AN_ab.IMAC_ab_HeLa1mg_2	ab_HeLa1mg	2	P11274-2	VSPSPTT@YR	1	145037	2	0	T	6
AN_ab.IMAC_ab_HeLa1mg_2	ab_HeLa1mg	2	Q86SQ0-3	SEFY@NR	1	321908	2	0	S	0
AN_ab.IMAC_ab_HeLa1mg_2	ab_HeLa1mg	2	P53396-2	TAS@FSESR	1	171181	2	0	S	2
AN_ab.IMAC_ab_HeLa1mg_2	ab_HeLa1mg	2	P53396-2	TAS@FSESR	1	171181	2	0	T	0
AN_ab.IMAC_ab_HeLa1mg_2	ab_HeLa1mg	2	Q10567-3	Y@FTTTK	1	1103060	2	0	Y	0
AN_ab.IMAC_ab_HeLa1mg_2	ab_HeLa1mg	2	Q08AD1-3	EEAAGAEDEKVY@TDR	1	161614	3	8.65157	Y	11
AN_ab.IMAC_ab_HeLa1mg_2	ab_HeLa1mg	2	Q08AD1-3	EEAAGAEDEKVY@TDR	1	240534	3	8.65157	Y	11
AN_ab.IMAC_ab_HeLa1mg_2	ab_HeLa1mg	2	Q7Z7E8-2	SQY@SLTR	1	263228	2	0	S	0
AN_ab.IMAC_ab_HeLa1mg_2	ab_HeLa1mg	2	Q8WYQ9-2	TALY@TANTK	1	146741	2	0	T	0
AN_ab.IMAC_ab_HeLa1mg_2	ab_HeLa1mg	2	Q5T9K0	TGNCLY@GNTCR	1	316270	2	0	T	0
AN_ab.IMAC_ab_HeLa1mg_2	ab_HeLa1mg	2	P48029	KSAENGIY@SVSGDEKK	1	65959	2	9.34047	Y	7
AN_ab.IMAC_ab_HeLa1mg_2	ab_HeLa1mg	2	P31153	TAAY@GHFGR	1	94569.3	2	0	T	0
AN_ab.IMAC_ab_HeLa1mg_2	ab_HeLa1mg	2	Q9UHQ1-3	EVLHTTY@QSQER	1	81620.9	2	0	Y	6
AN_ab.IMAC_ab_HeLa1mg_2	ab_HeLa1mg	2	O14578-4	GPPT@YNEHITK	1	100745	3	0	T	3
AN_ab.IMAC_ab_HeLa1mg_2	ab_HeLa1mg	2	Q6FIF0-2	YSDVHNCSYNY@K	1	82706.9	2	0	Y	0
AN_ab.IMAC_ab_HeLa1mg_2	ab_HeLa1mg	2	O14964-2	STYTSY@PK	1	29854100	2	9.34047	Y	5
AN_ab.IMAC_ab_HeLa1mg_2	ab_HeLa1mg	2	O14964-2	STYTSY@PK	1	29854100	2	0	S	0
AN_ab.IMAC_ab_HeLa1mg_2	ab_HeLa1mg	2	Q13247-3	Y@GPPVR	1	117056	2	0	Y	0
AN_ab.IMAC_ab_HeLa1mg_2	ab_HeLa1mg	2	Q5T5P2-8	SGDVVY@TGR	1	103888	2	0	Y	5
AN_ab.IMAC_ab_HeLa1mg_2	ab_HeLa1mg	2	Q5T5P2-8	SGDVVY@TGR	1	103888	2	0	S	0
AN_ab.IMAC_ab_HeLa1mg_2	ab_HeLa1mg	2	Q9BPZ7-6	Y@SSPGLTSK	1	97628.1	2	0	Y	0
AN_ab.IMAC_ab_HeLa1mg_2	ab_HeLa1mg	2	P04035-2	NPIT@S@PVVTQK	2	89169.3	2	0	T	3
AN_ab.IMAC_ab_HeLa1mg_2	ab_HeLa1mg	2	P04035-2	NPIT@S@PVVTQK	2	89169.3	2	0	S	4
AN_ab.IMAC_ab_HeLa1mg_2	ab_HeLa1mg	2	Q53SF7-4	STDGQEPHSVVY@DTSNGKK	1	216606	2	0	S	0
AN_ab.IMAC_ab_HeLa1mg_2	ab_HeLa1mg	2	Q9Y2W1	Y@YLHDDR	1	72259.6	2	0	Y	0
AN_ab.IMAC_ab_HeLa1mg_2	ab_HeLa1mg	2	O95208-3	GSSQPNLSTSHS@EQEYGK	1	1650420	3	7.5535	S	11
AN_ab.IMAC_ab_HeLa1mg_2	ab_HeLa1mg	2	Q53SF7-4	STDGQEPHSVVY@DTSNGKK	1	576653	3	0	S	0
AN_ab.IMAC_ab_HeLa1mg_2	ab_HeLa1mg	2	Q9C0H2-3	Y@LATSQPRPDSSGSH	1	323919	2	0	Y	0
AN_ab.IMAC_ab_HeLa1mg_2	ab_HeLa1mg	2	Q9HAW4-3	ASLVSSAS@KS@SGK	2	187681	2	0	S	9
AN_ab.IMAC_ab_HeLa1mg_2	ab_HeLa1mg	2	Q9C0H2-3	Y@LATSQPRPDSSGSH	1	64811.6	3	0	Y	0
AN_ab.IMAC_ab_HeLa1mg_2	ab_HeLa1mg	2	Q9P227-2	SDDY@LSR	1	74313.5	2	0	S	0
AN_ab.IMAC_ab_HeLa1mg_2	ab_HeLa1mg	2	Q16625-5	YS@SGGNFETPSKR	1	85646.5	2	0	S	1
AN_ab.IMAC_ab_HeLa1mg_2	ab_HeLa1mg	2	Q16625-5	YS@SGGNFETPSKR	1	85646.5	2	0	Y	0
AN_ab.IMAC_ab_HeLa1mg_2	ab_HeLa1mg	2	Q14677-3	Y@SERYDPEPK	1	147145	2	0	Y	0
AN_ab.IMAC_ab_HeLa1mg_2	ab_HeLa1mg	2	Q13242	STS@YGYSR	1	243789	2	6.89655	S	2
AN_ab.IMAC_ab_HeLa1mg_2	ab_HeLa1mg	2	Q13242	STS@YGYSR	1	243789	2	0	S	0
AN_ab.IMAC_ab_HeLa1mg_2	ab_HeLa1mg	2	Q8NEV8-2	YESYHSQNVY@QR	1	138610	2	0	Y	0
AN_ab.IMAC_ab_HeLa1mg_2	ab_HeLa1mg	2	O95817	THYPAQQGEY@QTHQPVY@HK	2	6954910	3	4.08456	Y	9
AN_ab.IMAC_ab_HeLa1mg_2	ab_HeLa1mg	2	O95817	THYPAQQGEY@QTHQPVY@HK	2	6954910	3	0	T	0
AN_ab.IMAC_ab_HeLa1mg_2	ab_HeLa1mg	2	Q5JPU3	YHGHS@M*SDPGVSYR	1	211873	2	7.48087	S	4
AN_ab.IMAC_ab_HeLa1mg_2	ab_HeLa1mg	2	Q5JPU3	YHGHS@M*SDPGVSYR	1	211873	2	0	Y	0
AN_ab.IMAC_ab_HeLa1mg_2	ab_HeLa1mg	2	Q9Y692-2	Y@ATVVSSAK	1	102945	2	0	Y	0
AN_ab.IMAC_ab_HeLa1mg_2	ab_HeLa1mg	2	Q96T58	FNPY@DSSR	1	219206	2	10.3339	Y	3
AN_ab.IMAC_ab_HeLa1mg_2	ab_HeLa1mg	2	P28290-3	GPDPAAAPY@STQK	1	279860	2	11.5056	Y	8
AN_ab.IMAC_ab_HeLa1mg_2	ab_HeLa1mg	2	P42356	YHSQY@HTVAGNDIK	1	1036850	2	0	Y	0
AN_ab.IMAC_ab_HeLa1mg_2	ab_HeLa1mg	2	P42356	YHS@QYHTVAGNDIK	1	710358	3	0	S	2
AN_ab.IMAC_ab_HeLa1mg_2	ab_HeLa1mg	2	P42356	YHS@QYHTVAGNDIK	1	710358	3	0	Y	0
AN_ab.IMAC_ab_HeLa1mg_2	ab_HeLa1mg	2	Q5JPU3	YHGHS@M*SDPGVSYR	1	123403	3	0	S	4
AN_ab.IMAC_ab_HeLa1mg_2	ab_HeLa1mg	2	Q5JPU3	YHGHS@M*SDPGVSYR	1	123403	3	0	Y	0
AN_ab.IMAC_ab_HeLa1mg_2	ab_HeLa1mg	2	Q5T5U3-3	TYKEY@IDNRR	1	390998	2	0	T	0
AN_ab.IMAC_ab_HeLa1mg_2	ab_HeLa1mg	2	Q5T5U3-3	TYKEY@IDNRR	1	369746	3	0	T	0
AN_ab.IMAC_ab_HeLa1mg_2	ab_HeLa1mg	2	O95817	THYPAQQGEYQT@HQPVY@HK	2	375620	4	8.70097	T	11
AN_ab.IMAC_ab_HeLa1mg_2	ab_HeLa1mg	2	O95817	THYPAQQGEYQT@HQPVY@HK	2	375620	4	0	T	0
AN_ab.IMAC_ab_HeLa1mg_2	ab_HeLa1mg	2	Q9H788-2	TKS@QY@HDLQAPDNQQTK	2	100798	3	0	S	2
AN_ab.IMAC_ab_HeLa1mg_2	ab_HeLa1mg	2	Q9H788-2	TKS@QY@HDLQAPDNQQTK	2	100798	3	0	Y	4
AN_ab.IMAC_ab_HeLa1mg_2	ab_HeLa1mg	2	Q9H788-2	TKS@QY@HDLQAPDNQQTK	2	100798	3	0	T	0
AN_ab.IMAC_ab_HeLa1mg_2	ab_HeLa1mg	2	Q96S21	S@YSLASGAGGGGSK	1	289764	2	0	S	0
AN_ab.IMAC_ab_HeLa1mg_2	ab_HeLa1mg	2	O95817	THYPAQQGEY@QTHQPVY@HK	2	299921	2	12.1958	Y	9
AN_ab.IMAC_ab_HeLa1mg_2	ab_HeLa1mg	2	O95817	THYPAQQGEY@QTHQPVY@HK	2	299921	2	0	T	0
AN_ab.IMAC_ab_HeLa1mg_2	ab_HeLa1mg	2	O75391	Y@SHLIGK	1	1085550	2	11.5056	Y	0
AN_ab.IMAC_ab_HeLa1mg_2	ab_HeLa1mg	2	O75391	Y@SHLIGK	1	1085550	2	0	Y	0
AN_ab.IMAC_ab_HeLa1mg_2	ab_HeLa1mg	2	Q96FJ0-2	SDATNY@ASHSPPVNR	1	1858490	2	0	S	0
AN_ab.IMAC_ab_HeLa1mg_2	ab_HeLa1mg	2	Q7Z699	SMEY@VQR	1	104557	2	0	S	0
AN_ab.IMAC_ab_HeLa1mg_2	ab_HeLa1mg	2	Q13310-3	AHLTNQY@MQR	1	95680.1	2	11.5568	Y	6
AN_ab.IMAC_ab_HeLa1mg_2	ab_HeLa1mg	2	Q6XZF7	HHTSSVYS@ISER	1	321902	2	6.89655	S	7
AN_ab.IMAC_ab_HeLa1mg_2	ab_HeLa1mg	2	P14923	HVAAGTQQPY@TDGVR	1	438787	2	11.5056	Y	9
AN_ab.IMAC_ab_HeLa1mg_2	ab_HeLa1mg	2	Q14669-4	KPNPLANSNTSGY@SESK	1	235069	3	0	Y	12
AN_ab.IMAC_ab_HeLa1mg_2	ab_HeLa1mg	2	Q96E39	DY@TYRDYGHSSSR	1	276650	2	0	Y	1
AN_ab.IMAC_ab_HeLa1mg_2	ab_HeLa1mg	2	Q6XZF7	HHTSSVY@SISER	1	138080	3	8.51547	Y	6
AN_ab.IMAC_ab_HeLa1mg_2	ab_HeLa1mg	2	Q96FJ0-2	SDATNY@ASHSPPVNR	1	611939	3	10.3591	Y	5
AN_ab.IMAC_ab_HeLa1mg_2	ab_HeLa1mg	2	Q96FJ0-2	SDATNY@ASHSPPVNR	1	611939	3	0	S	0
AN_ab.IMAC_ab_HeLa1mg_2	ab_HeLa1mg	2	P14923	HVAAGTQQPY@TDGVR	1	150298	3	0	Y	9
AN_ab.IMAC_ab_HeLa1mg_2	ab_HeLa1mg	2	O00762	YLQETY@SK	1	164535	2	7.38062	Y	5
AN_ab.IMAC_ab_HeLa1mg_2	ab_HeLa1mg	2	O00762	YLQETY@SK	1	164535	2	0	Y	0
AN_ab.IMAC_ab_HeLa1mg_2	ab_HeLa1mg	2	O60716-8	SDDNNY@STPNER	1	29062.7	2	8.75633	Y	5
AN_ab.IMAC_ab_HeLa1mg_2	ab_HeLa1mg	2	O60716-8	SDDNNY@STPNER	1	29062.7	2	0	S	0
AN_ab.IMAC_ab_HeLa1mg_2	ab_HeLa1mg	2	Q96E39	DYTY@RDYGHSSSR	1	211905	3	5.87771	Y	3
AN_ab.IMAC_ab_HeLa1mg_2	ab_HeLa1mg	2	P11551	GNTSIQT@QS@YRAVDKDAGQS@R	3	142395	3	5.12945	T	6
AN_ab.IMAC_ab_HeLa1mg_2	ab_HeLa1mg	2	P11551	GNTSIQT@QS@YRAVDKDAGQS@R	3	142395	3	3.15942	S	8
AN_ab.IMAC_ab_HeLa1mg_2	ab_HeLa1mg	2	Q5TEW3	CLEEHY@GTSPGQAR	1	386048	3	12.1617	Y	5
AN_ab.IMAC_ab_HeLa1mg_2	ab_HeLa1mg	2	P15529-7	ADGGAEYATY@QTK	1	118043	3	0	Y	9
AN_ab.IMAC_ab_HeLa1mg_2	ab_HeLa1mg	2	O60716-9	SLDNNY@STPNER	1	39002200	2	0	S	0
AN_ab.IMAC_ab_HeLa1mg_2	ab_HeLa1mg	2	O14964-2	STY@TSYPK	1	29854100	2	10.2828	Y	2
AN_ab.IMAC_ab_HeLa1mg_2	ab_HeLa1mg	2	O14964-2	STY@TSYPK	1	29854100	2	0	S	0
AN_ab.IMAC_ab_HeLa1mg_2	ab_HeLa1mg	2	Q96IZ0	Y@KSTTSVSEEDVSSR	1	311578	2	0	Y	0
AN_ab.IMAC_ab_HeLa1mg_2	ab_HeLa1mg	2	Q5JSZ5	Y@ESQQNGTPLK	1	164115	2	0	Y	0
AN_ab.IMAC_ab_HeLa1mg_2	ab_HeLa1mg	2	O95714	SIDTDDY@AR	1	435263	2	0	S	0
AN_ab.IMAC_ab_HeLa1mg_2	ab_HeLa1mg	2	Q96IZ0	YKS@TTSVSEEDVSSR	1	85647.8	3	0	S	2
AN_ab.IMAC_ab_HeLa1mg_2	ab_HeLa1mg	2	Q96IZ0	YKS@TTSVSEEDVSSR	1	85647.8	3	0	Y	0
AN_ab.IMAC_ab_HeLa1mg_2	ab_HeLa1mg	2	Q96RT1-8	Y@M*IGNSVQK	1	451282	2	0	Y	0
AN_ab.IMAC_ab_HeLa1mg_2	ab_HeLa1mg	2	Q96FJ0-2	SDATNY@ASHSPPVNR	1	0	3	0	S	0
AN_ab.IMAC_ab_HeLa1mg_2	ab_HeLa1mg	2	Q15121	Y@KDIIR	1	2016440	2	0	Y	0
AN_ab.IMAC_ab_HeLa1mg_2	ab_HeLa1mg	2	Q9H2P0	SY@GLGSEQR	1	51581	2	0	Y	1
AN_ab.IMAC_ab_HeLa1mg_2	ab_HeLa1mg	2	Q9H2P0	SY@GLGSEQR	1	51581	2	0	S	0
AN_ab.IMAC_ab_HeLa1mg_2	ab_HeLa1mg	2	Q9UDY2-5	Y@QEDPPAPQPK	1	226367	2	0	Y	0
AN_ab.IMAC_ab_HeLa1mg_2	ab_HeLa1mg	2	Q9NP74-2	SY@IPSR	1	200094	2	11.5859	Y	1
AN_ab.IMAC_ab_HeLa1mg_2	ab_HeLa1mg	2	Q9NP74-2	SY@IPSR	1	200094	2	0	S	0
AN_ab.IMAC_ab_HeLa1mg_2	ab_HeLa1mg	2	Q9H2H9	S@LTNSHLEK	1	217311	2	0	S	0
AN_ab.IMAC_ab_HeLa1mg_2	ab_HeLa1mg	2	Q8NA72-3	NDAGIDS@TNNKKEEYGPGVQGK	1	109006	3	0	S	6
AN_ab.IMAC_ab_HeLa1mg_2	ab_HeLa1mg	2	Q99704-3	SHNSALY@SQVQK	1	6565950	2	0	S	0
AN_ab.IMAC_ab_HeLa1mg_2	ab_HeLa1mg	2	Q9UHB6-4	NRY@YDEDEDEE	1	106496	2	0	Y	2
AN_ab.IMAC_ab_HeLa1mg_2	ab_HeLa1mg	2	P16885	RVS@NSKFY@S	2	495427	2	0	S	2
AN_ab.IMAC_ab_HeLa1mg_2	ab_HeLa1mg	2	P16885	RVS@NSKFY@S	2	495427	2	0	Y	7
AN_ab.IMAC_ab_HeLa1mg_2	ab_HeLa1mg	2	Q9NYY3	TITY@QPAASTK	1	164019	2	0	T	0
AN_ab.IMAC_ab_HeLa1mg_2	ab_HeLa1mg	2	Q99704-3	SHNSALY@SQVQK	1	600690	3	0	S	0
AN_ab.IMAC_ab_HeLa1mg_2	ab_HeLa1mg	2	P49790	TTY@GGAAAAVR	1	420726	2	0	T	0
AN_ab.IMAC_ab_HeLa1mg_2	ab_HeLa1mg	2	O95817	THYPAQQGEY@QTHQPVY@HK	2	6954910	3	0	Y	9
AN_ab.IMAC_ab_HeLa1mg_2	ab_HeLa1mg	2	Q9BRS2	TLNEVKNY@ER	1	435835	2	0	T	0
AN_ab.IMAC_ab_HeLa1mg_2	ab_HeLa1mg	2	Q9UQ35-2	S@LS@GSSPCPK	2	116017	2	0	S	0
AN_ab.IMAC_ab_HeLa1mg_2	ab_HeLa1mg	2	Q7Z333-4	SSNY@LSCR	1	209178	2	0	S	0
AN_ab.IMAC_ab_HeLa1mg_2	ab_HeLa1mg	2	P25054-2	TCSMPY@AK	1	1575270	2	0	T	0
AN_ab.IMAC_ab_HeLa1mg_2	ab_HeLa1mg	2	Q9UI15	GPS@YGLSR	1	1868990	2	0	S	2
AN_ab.IMAC_ab_HeLa1mg_2	ab_HeLa1mg	2	P08727	n#T@SYSYR	1	90123.4	2	0	T	1
AN_ab.IMAC_ab_HeLa1mg_2	ab_HeLa1mg	2	P13645	SQY@EQLAEQNRK	1	67471.2	2	0	S	0
AN_ab.IMAC_ab_HeLa1mg_2	ab_HeLa1mg	2	Q99569-2	RLQHQQLY@Y@SQDDSNR	2	77208.2	3	8.65157	Y	8
AN_ab.IMAC_ab_HeLa1mg_2	ab_HeLa1mg	2	Q8NE01-3	GGGDPY@SDLSK	1	713522	2	11.5056	Y	5
AN_ab.IMAC_ab_HeLa1mg_2	ab_HeLa1mg	2	Q3SY77	S@LLT@DHM*DFWGR	2	38363.5	2	0	S	0
AN_ab.IMAC_ab_HeLa1mg_2	ab_HeLa1mg	2	Q9Y4H2	KRT@YS@LTTPAR	2	427377	3	6.59058	T	2
AN_ab.IMAC_ab_HeLa1mg_2	ab_HeLa1mg	2	Q9Y4H2	KRT@YS@LTTPAR	2	427377	3	5.87771	S	4
AN_ab.IMAC_ab_HeLa1mg_2	ab_HeLa1mg	2	F8VP89	RGDDSFGDS@YDSR	1	103600	2	0	S	8
AN_ab.IMAC_ab_HeLa1mg_2	ab_HeLa1mg	2	Q9H788-2	SQY@HDLQAPDNQQTK	1	5159260	3	9.41663	Y	2
AN_ab.IMAC_ab_HeLa1mg_2	ab_HeLa1mg	2	Q9H788-2	SQY@HDLQAPDNQQTK	1	5159260	3	0	S	0
AN_ab.IMAC_ab_HeLa1mg_2	ab_HeLa1mg	2	Q01130	S@KS@PPKS@PEEEGAVSS	3	192366	2	10.5282	S	6
AN_ab.IMAC_ab_HeLa1mg_2	ab_HeLa1mg	2	Q9H788-2	SQY@HDLQAPDNQQTK	1	4784130	2	0	Y	2
AN_ab.IMAC_ab_HeLa1mg_2	ab_HeLa1mg	2	Q9H788-2	SQY@HDLQAPDNQQTK	1	4784130	2	0	S	0
AN_ab.IMAC_ab_HeLa1mg_2	ab_HeLa1mg	2	Q8NEV8-2	TPLNY@GSR	1	272450	2	0	T	0
AN_ab.IMAC_ab_HeLa1mg_2	ab_HeLa1mg	2	Q5XG87	IATCNGEQTQNREPESPY@GQR	1	299376	3	10.3591	Y	17
AN_ab.IMAC_ab_HeLa1mg_2	ab_HeLa1mg	2	Q86WG5	AATLY@SQY@TSKNDENR	2	88533.3	2	11.5056	Y	7
AN_ab.IMAC_ab_HeLa1mg_2	ab_HeLa1mg	2	Q8IUC4	SATY@SVGMQK	1	3817460	2	0	S	0
AN_ab.IMAC_ab_HeLa1mg_2	ab_HeLa1mg	2	O60716-9	SLDNNY@STPNER	1	181156	2	0	S	0
AN_ab.IMAC_ab_HeLa1mg_2	ab_HeLa1mg	2	Q9BXB5	SQY@SGQLHEVR	1	123145	2	0	S	0
AN_ab.IMAC_ab_HeLa1mg_2	ab_HeLa1mg	2	Q7Z550	DTYHPM*S@EYPT@YHTHGR	2	275964	3	10.3591	S	6
AN_ab.IMAC_ab_HeLa1mg_2	ab_HeLa1mg	2	Q7Z550	DTYHPM*S@EYPT@YHTHGR	2	275964	3	0	T	10
AN_ab.IMAC_ab_HeLa1mg_2	ab_HeLa1mg	2	Q9Y4H2	KRT@YS@LTTPAR	2	2195430	2	0	T	2
AN_ab.IMAC_ab_HeLa1mg_2	ab_HeLa1mg	2	Q9Y4H2	KRT@YS@LTTPAR	2	2195430	2	9.34047	S	4
AN_ab.IMAC_ab_HeLa1mg_2	ab_HeLa1mg	2	O43683	SEY@SVHSSLASK	1	131615	3	12.5714	Y	2
AN_ab.IMAC_ab_HeLa1mg_2	ab_HeLa1mg	2	O43683	SEY@SVHSSLASK	1	131615	3	0	S	0
AN_ab.IMAC_ab_HeLa1mg_2	ab_HeLa1mg	2	Q8TEW0-7	KQPPSEGPS@NYDSYK	1	154563	2	0	S	8
AN_ab.IMAC_ab_HeLa1mg_2	ab_HeLa1mg	2	Q8IUC4	SATY@SVGM*QK	1	140208	2	0	S	0
AN_ab.IMAC_ab_HeLa1mg_2	ab_HeLa1mg	2	P55265-5	LKPPVHY@NGPSK	1	205712	2	12.7421	Y	6
AN_ab.IMAC_ab_HeLa1mg_2	ab_HeLa1mg	2	O60716-9	SLDNNY@STPNER	1	39002200	2	10.2828	Y	5
AN_ab.IMAC_ab_HeLa1mg_2	ab_HeLa1mg	2	Q96L34-2	GPSWS@SR	1	621573	2	10.2828	S	4
AN_ab.IMAC_ab_HeLa1mg_2	ab_HeLa1mg	2	Q9NQ84-2	AEDMY@SAQSHQAATPPK	1	82403.9	2	10.3591	Y	4
AN_ab.IMAC_ab_HeLa1mg_2	ab_HeLa1mg	2	O00571-2	SDY@DGIGSR	1	7973750	2	0	S	0
AN_ab.IMAC_ab_HeLa1mg_2	ab_HeLa1mg	2	Q99704-3	SHNSALY@SQVQK	1	6565950	2	0	Y	6
AN_ab.IMAC_ab_HeLa1mg_2	ab_HeLa1mg	2	Q96KR1	STAPAVAY@DSK	1	463510	2	6.59058	Y	7
AN_ab.IMAC_ab_HeLa1mg_2	ab_HeLa1mg	2	Q96KR1	STAPAVAY@DSK	1	463510	2	0	S	0
AN_ab.IMAC_ab_HeLa1mg_2	ab_HeLa1mg	2	Q9HCD6-2	SQSASY@YPVCHSK	1	192080	2	0	S	0
AN_ab.IMAC_ab_HeLa1mg_2	ab_HeLa1mg	2	Q13496	Y@NSHSLENESIKR	1	414990	2	0	Y	0
AN_ab.IMAC_ab_HeLa1mg_2	ab_HeLa1mg	2	P07195	IVADKDY@SVTANSK	1	108159	2	0	Y	6
AN_ab.IMAC_ab_HeLa1mg_2	ab_HeLa1mg	2	O95340-2	STNVVY@QAHHVSR	1	17195800	2	0	S	0
AN_ab.IMAC_ab_HeLa1mg_2	ab_HeLa1mg	2	O95340-2	STNVVY@QAHHVSR	1	6617400	3	0	S	0
AN_ab.IMAC_ab_HeLa1mg_2	ab_HeLa1mg	2	Q8N9D7	YM*EDSTY@YK	1	256752	2	11.5056	Y	6
AN_ab.IMAC_ab_HeLa1mg_2	ab_HeLa1mg	2	Q8N9D7	YM*EDSTY@YK	1	256752	2	0	Y	0
AN_ab.IMAC_ab_HeLa1mg_2	ab_HeLa1mg	2	P35658-5	SSATVTGEPPS@YSSGSDSSK	1	96090.9	2	0	S	10
AN_ab.IMAC_ab_HeLa1mg_2	ab_HeLa1mg	2	P35658-5	SSATVTGEPPS@YSSGSDSSK	1	96090.9	2	0	S	0
AN_ab.IMAC_ab_HeLa1mg_2	ab_HeLa1mg	2	Q13496	YNS@HSLENESIKR	1	316822	3	0	S	2
AN_ab.IMAC_ab_HeLa1mg_2	ab_HeLa1mg	2	Q13496	YNS@HSLENESIKR	1	316822	3	0	Y	0
AN_ab.IMAC_ab_HeLa1mg_2	ab_HeLa1mg	2	Q5T4S7-4	RHVTLPS@SPR	1	107038	3	0	S	6
AN_ab.IMAC_ab_HeLa1mg_2	ab_HeLa1mg	2	Q96T37-3	HCAPS@PDRS@PELSSSR	2	87267.4	3	11.152	S	4
AN_ab.IMAC_ab_HeLa1mg_2	ab_HeLa1mg	2	Q96T37-3	HCAPS@PDRS@PELSSSR	2	87267.4	3	12.5714	S	8
AN_ab.IMAC_ab_HeLa1mg_2	ab_HeLa1mg	2	Q8NC51-3	S@SFSHY@SGLKHEDKR	2	228928	2	0	S	0
AN_ab.IMAC_ab_HeLa1mg_2	ab_HeLa1mg	2	Q2TAM5	TY@ETFK	1	460834	2	0	T	0
AN_ab.IMAC_ab_HeLa1mg_2	ab_HeLa1mg	2	Q96T37-3	HCAPS@PDRS@PELSSSR	2	87267.4	3	11.8365	S	4
AN_ab.IMAC_ab_HeLa1mg_2	ab_HeLa1mg	2	Q96T37-3	HCAPS@PDRS@PELSSSR	2	87267.4	3	7.5535	S	8
AN_ab.IMAC_ab_HeLa1mg_2	ab_HeLa1mg	2	Q13151	AVPKEDIY@SGGGGGGSR	1	3339970	2	11.5056	Y	7
AN_ab.IMAC_ab_HeLa1mg_2	ab_HeLa1mg	2	Q8IVF7-3	Y@STLPGR	1	216322	2	0	Y	0
AN_ab.IMAC_ab_HeLa1mg_2	ab_HeLa1mg	2	Q8NC51-3	SSFS@HYS@GLKHEDKR	2	111337	4	8.37891	S	3
AN_ab.IMAC_ab_HeLa1mg_2	ab_HeLa1mg	2	Q8NC51-3	SSFS@HYS@GLKHEDKR	2	111337	4	7.04503	S	6
AN_ab.IMAC_ab_HeLa1mg_2	ab_HeLa1mg	2	Q8NC51-3	SSFS@HYS@GLKHEDKR	2	111337	4	0	S	0
AN_ab.IMAC_ab_HeLa1mg_2	ab_HeLa1mg	2	Q13813-3	ALSSEGKPY@VTK	1	76285.3	2	0	Y	8
AN_ab.IMAC_ab_HeLa1mg_2	ab_HeLa1mg	2	Q92841-3	STCIY@GGAPK	1	290714	2	0	S	0
AN_ab.IMAC_ab_HeLa1mg_2	ab_HeLa1mg	2	Q5TG84	QTGSPGM*IYST@R	1	147206	2	10.3339	T	10
AN_ab.IMAC_ab_HeLa1mg_2	ab_HeLa1mg	2	F8W665	DHNVGSPPKSPTHAS@PQHTQTEKDY@PLK	2	136877	3	0	S	14
AN_ab.IMAC_ab_HeLa1mg_2	ab_HeLa1mg	2	F8W665	DHNVGSPPKSPTHAS@PQHTQTEKDY@PLK	2	136877	3	12.4079	Y	24
AN_ab.IMAC_ab_HeLa1mg_2	ab_HeLa1mg	2	Q96NE9-3	DTGPEDSY@SSSAIHR	1	414181	2	11.5056	Y	7
AN_ab.IMAC_ab_HeLa1mg_2	ab_HeLa1mg	2	Q8TEU7-5	RS@SLLNAK	1	185466	2	0	S	1
AN_ab.IMAC_ab_HeLa1mg_2	ab_HeLa1mg	2	P25391	CSS@SYYGNPQTPGGSCQK	1	158015	2	0	S	2
AN_ab.IMAC_ab_HeLa1mg_2	ab_HeLa1mg	2	Q5VYS8-6	ITPGNY@GNTPR	1	301879	2	0	Y	5
AN_ab.IMAC_ab_HeLa1mg_2	ab_HeLa1mg	2	Q7Z550	YVPPSSTDRSPY@EK	1	810390	3	3.46813	Y	11
AN_ab.IMAC_ab_HeLa1mg_2	ab_HeLa1mg	2	Q7Z550	YVPPSSTDRSPY@EK	1	810390	3	0	Y	0
AN_ab.IMAC_ab_HeLa1mg_2	ab_HeLa1mg	2	O94885	DSGCY@ESSENLENGK	1	59155.8	2	11.5568	Y	4
AN_ab.IMAC_ab_HeLa1mg_2	ab_HeLa1mg	2	P11279	SHAGY@QTI	1	1276940	2	0	S	0
AN_ab.IMAC_ab_HeLa1mg_2	ab_HeLa1mg	2	P48960-3	Y@SEFTSTTSGTGHNQTR	1	1568000	2	0	Y	0
AN_ab.IMAC_ab_HeLa1mg_2	ab_HeLa1mg	2	O95817	THYPAQQGEY@QTHQPVYHK	1	38370700	3	2.565	Y	9
AN_ab.IMAC_ab_HeLa1mg_2	ab_HeLa1mg	2	O95817	THYPAQQGEY@QTHQPVYHK	1	38370700	3	0	T	0
AN_ab.IMAC_ab_HeLa1mg_2	ab_HeLa1mg	2	Q5T5H1	n#S@QKQEEENPAEETGEEKQDTQEK	1	163401	3	0	S	1
AN_ab.IMAC_ab_HeLa1mg_2	ab_HeLa1mg	2	P48960-3	YS@EFTSTTSGTGHNQTR	1	566040	3	0	S	1
AN_ab.IMAC_ab_HeLa1mg_2	ab_HeLa1mg	2	P48960-3	YS@EFTSTTSGTGHNQTR	1	566040	3	0	Y	0
AN_ab.IMAC_ab_HeLa1mg_2	ab_HeLa1mg	2	Q12986-3	RNY@S@SPPPCHLSR	2	139417	2	10.3339	Y	2
AN_ab.IMAC_ab_HeLa1mg_2	ab_HeLa1mg	2	Q12986-3	RNY@S@SPPPCHLSR	2	139417	2	0	S	3
AN_ab.IMAC_ab_HeLa1mg_2	ab_HeLa1mg	2	Q6ZVD8-3	SPSTSCLY@GK	1	646591	2	0	S	0
AN_ab.IMAC_ab_HeLa1mg_2	ab_HeLa1mg	2	O95817	THYPAQQGEY@QTHQPVYHK	1	12498600	4	5.97107	Y	9
AN_ab.IMAC_ab_HeLa1mg_2	ab_HeLa1mg	2	O95817	THYPAQQGEY@QTHQPVYHK	1	12498600	4	0	T	0
AN_ab.IMAC_ab_HeLa1mg_2	ab_HeLa1mg	2	Q9BY42	SIADSEESEAY@K	1	125835	2	0	S	0
AN_ab.IMAC_ab_HeLa1mg_2	ab_HeLa1mg	2	Q9UI15	GPSY@GLSR	1	1523300	2	8.5756	Y	3
AN_ab.IMAC_ab_HeLa1mg_2	ab_HeLa1mg	2	O75391	TY@GCVPVANKR	1	11462100	2	0	T	0
AN_ab.IMAC_ab_HeLa1mg_2	ab_HeLa1mg	2	Q96Q15	GGYSVNGGSGENT@YGR	1	80726	2	0	T	12
AN_ab.IMAC_ab_HeLa1mg_2	ab_HeLa1mg	2	Q6P1J9	TKQPIPAAY@NR	1	205503	2	0	T	0
AN_ab.IMAC_ab_HeLa1mg_2	ab_HeLa1mg	2	O75391	TY@GCVPVANKR	1	1099970	3	0	Y	1
AN_ab.IMAC_ab_HeLa1mg_2	ab_HeLa1mg	2	O75391	TY@GCVPVANKR	1	1099970	3	0	T	0
AN_ab.IMAC_ab_HeLa1mg_2	ab_HeLa1mg	2	O95817	THYPAQQGEY@QTHQPVYHK	1	1990130	2	0	T	0
AN_ab.IMAC_ab_HeLa1mg_2	ab_HeLa1mg	2	Q99569-2	RLQHQQLY@YSQDDSNRK	1	107284	4	8.67639	Y	7
AN_ab.IMAC_ab_HeLa1mg_2	ab_HeLa1mg	2	Q9BWU0	THLNDKY@GY	1	494883	2	0	T	0
AN_ab.IMAC_ab_HeLa1mg_2	ab_HeLa1mg	2	Q9Y2W1	SPPSTGSTYGSSQKEESAASGGAAY@TKR	1	77773.5	3	11.5056	Y	24
AN_ab.IMAC_ab_HeLa1mg_2	ab_HeLa1mg	2	Q9Y2W1	SPPSTGSTYGSSQKEESAASGGAAY@TKR	1	77773.5	3	0	S	0
AN_ab.IMAC_ab_HeLa1mg_2	ab_HeLa1mg	2	Q9HCM2-4	Y@TGSPDSLR	1	193335	2	0	Y	0
AN_ab.IMAC_ab_HeLa1mg_2	ab_HeLa1mg	2	Q9NTN9-3	ESKASAVGDDDKVY@YFFTER	1	323864	4	0	Y	13
AN_ab.IMAC_ab_HeLa1mg_2	ab_HeLa1mg	2	Q9UKK9	TTY@MDPTGK	1	113586	2	0	T	0
AN_ab.IMAC_ab_HeLa1mg_2	ab_HeLa1mg	2	Q7Z417	TGY@GELNGNAGER	1	463052	2	0	T	0
AN_ab.IMAC_ab_HeLa1mg_2	ab_HeLa1mg	2	P27448-7	RLPTEY@ER	1	139594	2	12.1958	Y	5
AN_ab.IMAC_ab_HeLa1mg_2	ab_HeLa1mg	2	O14493	SAAASNY@V	1	2136200	2	0	S	0
AN_ab.IMAC_ab_HeLa1mg_2	ab_HeLa1mg	2	O95817	THYPAQQGEYQT@HQPVY@HK	2	68613.3	3	7.52952	T	11
AN_ab.IMAC_ab_HeLa1mg_2	ab_HeLa1mg	2	O95817	THYPAQQGEYQT@HQPVY@HK	2	68613.3	3	0	T	0
AN_ab.IMAC_ab_HeLa1mg_2	ab_HeLa1mg	2	Q08495-2	SSSLPAY@GR	1	316398	2	0	S	0
AN_ab.IMAC_ab_HeLa1mg_2	ab_HeLa1mg	2	Q9UPU9-3	GRSDS@VDY@GQTHYYHQR	2	81064.5	3	8.05829	S	4
AN_ab.IMAC_ab_HeLa1mg_2	ab_HeLa1mg	2	Q9UPU9-3	GRSDS@VDY@GQTHYYHQR	2	81064.5	3	2.05007	Y	7
AN_ab.IMAC_ab_HeLa1mg_2	ab_HeLa1mg	2	P67809	NYQQNYQNSES@GEKNEGSESAPEGQAQQR	1	78582.4	3	7.5535	S	10
AN_ab.IMAC_ab_HeLa1mg_2	ab_HeLa1mg	2	Q13356	Y@INPAATK	1	189761	2	0	Y	0
AN_ab.IMAC_ab_HeLa1mg_2	ab_HeLa1mg	2	Q9H869-7	QCQEGLSENS@AYR	1	55860.5	2	0	S	9
AN_ab.IMAC_ab_HeLa1mg_2	ab_HeLa1mg	2	Q9UKV3-5	STLADY@SAQK	1	464488	2	0	S	0
AN_ab.IMAC_ab_HeLa1mg_2	ab_HeLa1mg	2	Q9C0B5-2	YRPGY@SSSSTSAAMPHSSSAK	1	467963	3	0	Y	0
AN_ab.IMAC_ab_HeLa1mg_2	ab_HeLa1mg	2	Q8N9D7	YMEDSTY@Y@K	2	350612	2	0	Y	0
AN_ab.IMAC_ab_HeLa1mg_2	ab_HeLa1mg	2	Q8IX01-4	YS@LSGSVAHSR	1	129875	2	0	S	1
AN_ab.IMAC_ab_HeLa1mg_2	ab_HeLa1mg	2	Q8IX01-4	YS@LSGSVAHSR	1	129875	2	0	Y	0
AN_ab.IMAC_ab_HeLa1mg_2	ab_HeLa1mg	2	Q9C0B5-2	YRPGY@SSSSTSAAMPHSSSAK	1	77179.9	2	0	Y	4
AN_ab.IMAC_ab_HeLa1mg_2	ab_HeLa1mg	2	Q9C0B5-2	YRPGY@SSSSTSAAMPHSSSAK	1	77179.9	2	0	Y	0
AN_ab.IMAC_ab_HeLa1mg_2	ab_HeLa1mg	2	Q8NI08-4	YY@SIDDNQNK	1	92753.9	2	0	Y	1
AN_ab.IMAC_ab_HeLa1mg_2	ab_HeLa1mg	2	Q8NI08-4	YY@SIDDNQNK	1	92753.9	2	0	Y	0
AN_ab.IMAC_ab_HeLa1mg_2	ab_HeLa1mg	2	Q9BZX2-2	QTNGCLNGYT@PSR	1	115963	2	11.5056	T	9
AN_ab.IMAC_ab_HeLa1mg_2	ab_HeLa1mg	2	Q6IQ23-3	Y@QTLPGR	1	1419100	2	0	Y	0
AN_ab.IMAC_ab_HeLa1mg_2	ab_HeLa1mg	2	Q9UQ35-2	S@RTSPAPWKR	1	227727	2	0	S	0
AN_ab.IMAC_ab_HeLa1mg_2	ab_HeLa1mg	2	Q9NYF8-3	ETGY@VVERPSTTK	1	102188	2	10.3339	Y	3
AN_ab.IMAC_ab_HeLa1mg_2	ab_HeLa1mg	2	Q9HAP2-3	QTCQTY@SFGK	1	662903	2	0	Y	5
AN_ab.IMAC_ab_HeLa1mg_2	ab_HeLa1mg	2	Q9HCD6-2	Y@QSSQGDIGVSQSR	1	201752	2	0	Y	0
AN_ab.IMAC_ab_HeLa1mg_2	ab_HeLa1mg	2	Q8NEY8-8	YY@SHVDYR	1	924111	2	0	Y	0
AN_ab.IMAC_ab_HeLa1mg_2	ab_HeLa1mg	2	O95817	THYPAQQGEYQTHQPVY@HK	1	7634320	4	0	T	0
AN_ab.IMAC_ab_HeLa1mg_2	ab_HeLa1mg	2	Q86YS7-2	TPNDGS@YEQHISHMQK	1	369619	3	0	T	0
AN_ab.IMAC_ab_HeLa1mg_2	ab_HeLa1mg	2	Q96T58	SQS@PVHLR	1	85268.7	2	10.334	S	2
AN_ab.IMAC_ab_HeLa1mg_2	ab_HeLa1mg	2	Q96T58	SQS@PVHLR	1	85268.7	2	0	S	0
AN_ab.IMAC_ab_HeLa1mg_2	ab_HeLa1mg	2	Q7Z550	YVPPSSTDRSPY@EK	1	4275710	2	0	Y	0
AN_ab.IMAC_ab_HeLa1mg_2	ab_HeLa1mg	2	Q8WWI1-4	STTELDDY@STNK	1	1100350	2	0	Y	7
AN_ab.IMAC_ab_HeLa1mg_2	ab_HeLa1mg	2	Q8WWI1-4	STTELDDY@STNK	1	1100350	2	0	S	0
AN_ab.IMAC_ab_HeLa1mg_2	ab_HeLa1mg	2	Q86YS7-2	TPNDGS@YEQHISHMQK	1	126585	2	0	S	5
AN_ab.IMAC_ab_HeLa1mg_2	ab_HeLa1mg	2	Q86YS7-2	TPNDGS@YEQHISHMQK	1	126585	2	0	T	0
AN_ab.IMAC_ab_HeLa1mg_2	ab_HeLa1mg	2	Q01804-3	KPSTSGQNFHS@DVDYRGPK	1	96627.6	3	7.5535	S	10
AN_ab.IMAC_ab_HeLa1mg_2	ab_HeLa1mg	2	Q8NEY8-8	YY@SHVDYR	1	96887.2	3	0	Y	1
AN_ab.IMAC_ab_HeLa1mg_2	ab_HeLa1mg	2	Q8NEY8-8	YY@SHVDYR	1	96887.2	3	0	Y	0
AN_ab.IMAC_ab_HeLa1mg_2	ab_HeLa1mg	2	Q52LR7	SEKELYAT@PATLHNGNHHK	1	86870.8	3	7.52952	T	7
AN_ab.IMAC_ab_HeLa1mg_2	ab_HeLa1mg	2	Q52LR7	SEKELYAT@PATLHNGNHHK	1	86870.8	3	0	S	0
AN_ab.IMAC_ab_HeLa1mg_2	ab_HeLa1mg	2	Q9Y5X1	SSSY@FKDSESADAGGAQR	1	674383	2	0	S	0
AN_ab.IMAC_ab_HeLa1mg_2	ab_HeLa1mg	2	Q9UQ35-2	S@VS@PCSNVESR	2	360842	2	0	S	0
AN_ab.IMAC_ab_HeLa1mg_2	ab_HeLa1mg	2	O14730-2	DDPY@RPAKPVPTPK	1	410083	3	11.8365	Y	3
AN_ab.IMAC_ab_HeLa1mg_2	ab_HeLa1mg	2	P63165	n#S@DQEAKPSTEDLGDKK	1	152175	2	0	S	1
AN_ab.IMAC_ab_HeLa1mg_2	ab_HeLa1mg	2	O95817	THYPAQQGEYQTHQPVY@HK	1	22732700	3	0	T	0
AN_ab.IMAC_ab_HeLa1mg_2	ab_HeLa1mg	2	O95429-2	SGYGPSDGPSY@GR	1	325716	2	11.5056	Y	10
AN_ab.IMAC_ab_HeLa1mg_2	ab_HeLa1mg	2	O95429-2	SGYGPSDGPSY@GR	1	325716	2	0	S	0
AN_ab.IMAC_ab_HeLa1mg_2	ab_HeLa1mg	2	O95817	THYPAQQGEYQTHQPVY@HK	1	1105000	2	0	T	0
AN_ab.IMAC_ab_HeLa1mg_2	ab_HeLa1mg	2	Q8N122	SVSSY@GNIR	1	1853900	2	0	S	0
AN_ab.IMAC_ab_HeLa1mg_2	ab_HeLa1mg	2	P18827	KDEGSY@SLEEPK	1	214534	2	11.5056	Y	5
AN_ab.IMAC_ab_HeLa1mg_2	ab_HeLa1mg	2	Q9UDY2-4	Y@RDTEL	1	310756	2	0	Y	0
AN_ab.IMAC_ab_HeLa1mg_2	ab_HeLa1mg	2	Q5JPU3	YHGHSMSDPGVS@YR	1	247599	2	0	S	11
AN_ab.IMAC_ab_HeLa1mg_2	ab_HeLa1mg	2	Q5JPU3	YHGHSMSDPGVS@YR	1	247599	2	0	Y	0
AN_ab.IMAC_ab_HeLa1mg_2	ab_HeLa1mg	2	P37802	GPAY@GLSR	1	367876992	2	8.67639	Y	3
AN_ab.IMAC_ab_HeLa1mg_2	ab_HeLa1mg	2	Q5JPU3	YHGHSMSDPGVS@YR	1	139586	3	3.97609	S	11
AN_ab.IMAC_ab_HeLa1mg_2	ab_HeLa1mg	2	Q5JPU3	YHGHSMSDPGVS@YR	1	139586	3	0	Y	0
AN_ab.IMAC_ab_HeLa1mg_2	ab_HeLa1mg	2	Q16181-2	KLAAVT@YNGVDNNKNK	1	92108.1	3	0	T	5
AN_ab.IMAC_ab_HeLa1mg_2	ab_HeLa1mg	2	Q16181-2	KLAAVT@YNGVDNNKNK	1	84190.5	2	0	T	5
AN_ab.IMAC_ab_HeLa1mg_2	ab_HeLa1mg	2	Q9UPS8-3	KNLEATY@GTVR	1	2659530	2	11.5056	Y	6
AN_ab.IMAC_ab_HeLa1mg_2	ab_HeLa1mg	2	Q9P0L2-3	TTDRY@VALQNGK	1	580126	2	0	T	0
AN_ab.IMAC_ab_HeLa1mg_2	ab_HeLa1mg	2	P10636-9	KDQGGY@TMHQDQEGDTDAGLK	1	81540.9	3	7.48087	Y	5
AN_ab.IMAC_ab_HeLa1mg_2	ab_HeLa1mg	2	Q9Y314	NCTAGAVY@TYHEK	1	597678	3	8.65157	Y	7
AN_ab.IMAC_ab_HeLa1mg_2	ab_HeLa1mg	2	Q8NDI1-3	LGYSY@SR	1	262382	2	10.2828	Y	4
AN_ab.IMAC_ab_HeLa1mg_2	ab_HeLa1mg	2	Q96L35	SQAKPGT@PGGTGGPAPQY@	2	79586.5	2	0	T	6
AN_ab.IMAC_ab_HeLa1mg_2	ab_HeLa1mg	2	Q96L35	SQAKPGT@PGGTGGPAPQY@	2	79586.5	2	0	S	0
AN_ab.IMAC_ab_HeLa1mg_2	ab_HeLa1mg	2	Q9Y224	Y@KDLVPDNSK	1	745013	2	0	Y	0
AN_ab.IMAC_ab_HeLa1mg_2	ab_HeLa1mg	2	Q9Y5X1	SSS@YFKDSESADAGGAQR	1	457945	3	0	S	2
AN_ab.IMAC_ab_HeLa1mg_2	ab_HeLa1mg	2	Q9Y5X1	SSS@YFKDSESADAGGAQR	1	457945	3	0	S	0
AN_ab.IMAC_ab_HeLa1mg_2	ab_HeLa1mg	2	Q13470-2	SKNWVY@K	1	692864	2	0	S	0
AN_ab.IMAC_ab_HeLa1mg_2	ab_HeLa1mg	2	Q16643-2	LREDENAEPVGTTY@QK	1	122487	3	8.65157	Y	13
AN_ab.IMAC_ab_HeLa1mg_2	ab_HeLa1mg	2	Q01804-3	KPSTSGQNFHS@DVDYR	1	28686.9	3	0	S	10
AN_ab.IMAC_ab_HeLa1mg_2	ab_HeLa1mg	2	Q12866	KIY@SGDY@YR	2	169097	2	0	Y	6
AN_ab.IMAC_ab_HeLa1mg_2	ab_HeLa1mg	2	Q93009	YTY@LEK	1	472183	2	0	Y	0
AN_ab.IMAC_ab_HeLa1mg_2	ab_HeLa1mg	2	P06213-2	S@YEEHIPYT@HM*NGGK	2	80505.1	3	0	S	0
AN_ab.IMAC_ab_HeLa1mg_2	ab_HeLa1mg	2	P06213-2	S@YEEHIPYT@HM*NGGK	2	80505.1	3	10.3339	T	8
AN_ab.IMAC_ab_HeLa1mg_2	ab_HeLa1mg	2	Q8IWW6-3	HVDDQGRQY@YYSADGSR	1	65707.3	3	0	Y	8
AN_ab.IMAC_ab_HeLa1mg_2	ab_HeLa1mg	2	Q96RK0	KKSS@S@EAKPTSLGLAGGHK	2	87930	3	0	S	3
AN_ab.IMAC_ab_HeLa1mg_2	ab_HeLa1mg	2	Q96RK0	KKSS@S@EAKPTSLGLAGGHK	2	87930	3	0	S	4
AN_ab.IMAC_ab_HeLa1mg_2	ab_HeLa1mg	2	Q8NHG8	T@RAYS@GSDLPSSSSGGANGTAGGGGGAR	2	99915.6	3	0	T	0
AN_ab.IMAC_ab_HeLa1mg_2	ab_HeLa1mg	2	Q8NHG8	T@RAYS@GSDLPSSSSGGANGTAGGGGGAR	2	99915.6	3	0	S	4
AN_ab.IMAC_ab_HeLa1mg_2	ab_HeLa1mg	2	Q86X29-3	SGDLPY@DGR	1	2261040	2	0	S	0
AN_ab.IMAC_ab_HeLa1mg_2	ab_HeLa1mg	2	P31943	Y@GDGGSTFQSTTGHCVHM*R	1	126229	3	0	Y	0
AN_ab.IMAC_ab_HeLa1mg_2	ab_HeLa1mg	2	Q15717	n#SNGY@EDHMAEDCR	1	246579	2	0	S	1
AN_ab.IMAC_ab_HeLa1mg_2	ab_HeLa1mg	2	P06213-2	S@YEEHIPY@THM*NGGK	2	60908.9	2	0	S	0
AN_ab.IMAC_ab_HeLa1mg_2	ab_HeLa1mg	2	P06213-2	S@YEEHIPY@THM*NGGK	2	60908.9	2	11.5056	Y	7
AN_ab.IMAC_ab_HeLa1mg_2	ab_HeLa1mg	2	Q96QD5-2	RQSTM*VNSSNY@LDR	1	106945	3	12.7421	Y	10
AN_ab.IMAC_ab_HeLa1mg_2	ab_HeLa1mg	2	Q7Z550	DT@YHPM*SEYPTYHTHGR	1	69777.8	3	0	T	1
AN_ab.IMAC_ab_HeLa1mg_2	ab_HeLa1mg	2	Q14318-2	STETALY@R	1	551043	2	0	S	0
AN_ab.IMAC_ab_HeLa1mg_2	ab_HeLa1mg	2	Q96L35	SQAKPGTPGGTGGPAPQY@	1	2080950	2	0	S	0
AN_ab.IMAC_ab_HeLa1mg_2	ab_HeLa1mg	2	Q05BQ5-2	NNGQVY@TYPDGK	1	120378	2	0	Y	5
AN_ab.IMAC_ab_HeLa1mg_2	ab_HeLa1mg	2	O95817	THYPAQQGEYQTHQPVY@HK	1	12498600	4	5.51785	Y	16
AN_ab.IMAC_ab_HeLa1mg_2	ab_HeLa1mg	2	O95817	THYPAQQGEYQTHQPVY@HK	1	12498600	4	0	T	0
AN_ab.IMAC_ab_HeLa1mg_2	ab_HeLa1mg	2	P30520	KGIGPVY@SSK	1	131407	2	0	Y	6
AN_ab.IMAC_ab_HeLa1mg_2	ab_HeLa1mg	2	Q3V6T2-4	TPGDFY@DRR	1	2226060	2	0	T	0
AN_ab.IMAC_ab_HeLa1mg_2	ab_HeLa1mg	2	Q92804-2	QSS@YSQQPYNNQGQQQNMESSGSQGGR	1	104978	3	0	S	2
AN_ab.IMAC_ab_HeLa1mg_2	ab_HeLa1mg	2	Q96L35	SQAKPGTPGGTGGPAPQY@	1	122931	3	0	S	0
AN_ab.IMAC_ab_HeLa1mg_2	ab_HeLa1mg	2	Q9Y490	STVLQQQY@NR	1	3473560	2	0	S	0
AN_ab.IMAC_ab_HeLa1mg_2	ab_HeLa1mg	2	P62851	AQVIY@TR	1	6665640	2	11.5056	Y	4
AN_ab.IMAC_ab_HeLa1mg_2	ab_HeLa1mg	2	Q8N7H5-2	Y@GISNEKPEVK	1	358863	2	0	Y	0
AN_ab.IMAC_ab_HeLa1mg_2	ab_HeLa1mg	2	Q09019	Y@HSLGNISR	1	318557	2	0	Y	0
AN_ab.IMAC_ab_HeLa1mg_2	ab_HeLa1mg	2	Q8TB72-3	Y@ISAAPGAEAK	1	341392	2	0	Y	0
AN_ab.IMAC_ab_HeLa1mg_2	ab_HeLa1mg	2	Q53SF7-4	STDGQEPHSVVY@DTSNGK	1	96361.1	2	0	S	0
AN_ab.IMAC_ab_HeLa1mg_2	ab_HeLa1mg	2	Q12965	RNTTQNTGYSS@GTQNANYPVR	1	307849	3	7.48087	S	10
AN_ab.IMAC_ab_HeLa1mg_2	ab_HeLa1mg	2	O95817	THYPAQQGEYQT@HQPVYHK	1	2012390	3	9.39406	T	11
AN_ab.IMAC_ab_HeLa1mg_2	ab_HeLa1mg	2	O95817	THYPAQQGEYQT@HQPVYHK	1	2012390	3	0	T	0
AN_ab.IMAC_ab_HeLa1mg_2	ab_HeLa1mg	2	Q9Y4P8-4	GTY@VPS@SPTR	2	162497	2	0	S	5
AN_ab.IMAC_ab_HeLa1mg_2	ab_HeLa1mg	2	Q13416	NGSATGGGNKVY@SFQNR	1	119075	3	5.87771	Y	11
AN_ab.IMAC_ab_HeLa1mg_2	ab_HeLa1mg	2	Q16625-5	YS@SGGNFETPSK	1	410799	2	0	S	1
AN_ab.IMAC_ab_HeLa1mg_2	ab_HeLa1mg	2	Q16625-5	YS@SGGNFETPSK	1	410799	2	0	Y	0
AN_ab.IMAC_ab_HeLa1mg_2	ab_HeLa1mg	2	Q7Z6B7	AEY@M*TTRPPNVPPKPQK	1	80999.1	3	12.0917	Y	2
AN_ab.IMAC_ab_HeLa1mg_2	ab_HeLa1mg	2	Q14978-3	NKPGPY@SSVPPPSAPPPKK	1	1874820	3	5.2873	Y	5
AN_ab.IMAC_ab_HeLa1mg_2	ab_HeLa1mg	2	Q5BKZ1-3	ISLS@KSPTK	1	97114.9	2	10.3339	S	3
AN_ab.IMAC_ab_HeLa1mg_2	ab_HeLa1mg	2	Q92538	GYTS@DSEVY@TDHGRPGK	2	546109	2	10.334	S	3
AN_ab.IMAC_ab_HeLa1mg_2	ab_HeLa1mg	2	O75695	ESRPENEEERPKQY@SWDQR	1	1194060	3	0	Y	13
AN_ab.IMAC_ab_HeLa1mg_2	ab_HeLa1mg	2	P24928	Y@SPTSPTY@SPTSPK	2	265787	2	11.5056	Y	7
AN_ab.IMAC_ab_HeLa1mg_2	ab_HeLa1mg	2	P24928	Y@SPTSPTY@SPTSPK	2	265787	2	0	Y	0
AN_ab.IMAC_ab_HeLa1mg_2	ab_HeLa1mg	2	P48029	KSAENGIY@SVSGDEK	1	88879.8	3	8.70097	Y	7
AN_ab.IMAC_ab_HeLa1mg_2	ab_HeLa1mg	2	Q99959-2	S@SWHQSSFHSTR	1	159297	2	0	S	0
AN_ab.IMAC_ab_HeLa1mg_2	ab_HeLa1mg	2	Q96S55-2	ESY@DAPPTPSGAR	1	227367	2	9.44151	Y	2
AN_ab.IMAC_ab_HeLa1mg_2	ab_HeLa1mg	2	Q7Z2T5-2	SSY@IAASTAKPPK	1	55252.7	2	0	Y	2
AN_ab.IMAC_ab_HeLa1mg_2	ab_HeLa1mg	2	Q7Z2T5-2	SSY@IAASTAKPPK	1	55252.7	2	0	S	0
AN_ab.IMAC_ab_HeLa1mg_2	ab_HeLa1mg	2	Q9NYL2	SSSPTQY@GLTK	1	214196	2	0	S	0
AN_ab.IMAC_ab_HeLa1mg_2	ab_HeLa1mg	2	Q14978-3	NKPGPY@SSVPPPSAPPPKK	1	221898	2	0	Y	5
AN_ab.IMAC_ab_HeLa1mg_2	ab_HeLa1mg	2	Q9H4G0-4	AVVY@RETDPSPEER	1	2746630	3	8.70097	Y	3
AN_ab.IMAC_ab_HeLa1mg_2	ab_HeLa1mg	2	Q07157-2	SNHY@DPEEDEEYY@RK	2	81188.3	3	5.51203	Y	3
AN_ab.IMAC_ab_HeLa1mg_2	ab_HeLa1mg	2	Q07157-2	SNHY@DPEEDEEYY@RK	2	81188.3	3	10.3339	Y	12
AN_ab.IMAC_ab_HeLa1mg_2	ab_HeLa1mg	2	Q07157-2	SNHY@DPEEDEEYY@RK	2	81188.3	3	0	S	0
AN_ab.IMAC_ab_HeLa1mg_2	ab_HeLa1mg	2	Q08357	IHIDRGPEEKPAQESNY@R	1	142090	3	8.05829	Y	16
AN_ab.IMAC_ab_HeLa1mg_2	ab_HeLa1mg	2	Q99959-2	SSWHQSS@FHSTR	1	93032	3	4.32149	S	6
AN_ab.IMAC_ab_HeLa1mg_2	ab_HeLa1mg	2	Q99959-2	SSWHQSS@FHSTR	1	93032	3	0	S	0
AN_ab.IMAC_ab_HeLa1mg_2	ab_HeLa1mg	2	P51991-2	SSGSPY@GGGYGSGGGSGGYGSR	1	1272990	2	0	S	0
AN_ab.IMAC_ab_HeLa1mg_2	ab_HeLa1mg	2	P05783	STFSTNY@R	1	30213600	2	0	S	0
AN_ab.IMAC_ab_HeLa1mg_2	ab_HeLa1mg	2	P25054-2	KKPT@SPVKPIPQNT@EYR	2	92554.2	3	0	T	3
AN_ab.IMAC_ab_HeLa1mg_2	ab_HeLa1mg	2	P25054-2	KKPT@SPVKPIPQNT@EYR	2	92554.2	3	0	T	13
AN_ab.IMAC_ab_HeLa1mg_2	ab_HeLa1mg	2	O95429-2	SGY@GPSDGPSYGR	1	57326.6	2	0	Y	2
AN_ab.IMAC_ab_HeLa1mg_2	ab_HeLa1mg	2	O95429-2	SGY@GPSDGPSYGR	1	57326.6	2	0	S	0
AN_ab.IMAC_ab_HeLa1mg_2	ab_HeLa1mg	2	Q9UI15	GASQAGM*T@GYGMPR	1	12806100	2	10.3339	T	7
AN_ab.IMAC_ab_HeLa1mg_2	ab_HeLa1mg	2	Q9HCD6-2	Y@SQTPQIGR	1	327042	2	0	Y	0
AN_ab.IMAC_ab_HeLa1mg_2	ab_HeLa1mg	2	Q07157-2	SNHY@DPEEDEEY@YRK	2	52913.2	2	0	Y	11
AN_ab.IMAC_ab_HeLa1mg_2	ab_HeLa1mg	2	Q07157-2	SNHY@DPEEDEEY@YRK	2	52913.2	2	0	S	0
AN_ab.IMAC_ab_HeLa1mg_2	ab_HeLa1mg	2	Q08211	GANLKDYY@SR	1	300130	2	0	Y	7
AN_ab.IMAC_ab_HeLa1mg_2	ab_HeLa1mg	2	P51991-2	SSGSPY@GGGYGSGGGSGGYGSR	1	139895	3	8.51547	Y	5
AN_ab.IMAC_ab_HeLa1mg_2	ab_HeLa1mg	2	P51991-2	SSGSPY@GGGYGSGGGSGGYGSR	1	139895	3	0	S	0
AN_ab.IMAC_ab_HeLa1mg_2	ab_HeLa1mg	2	Q9UNZ2-6	SPGETSKPRPFAGGGY@R	1	207153	3	6.89329	Y	15
AN_ab.IMAC_ab_HeLa1mg_2	ab_HeLa1mg	2	Q9UNZ2-6	SPGETSKPRPFAGGGY@R	1	207153	3	0	S	0
AN_ab.IMAC_ab_HeLa1mg_2	ab_HeLa1mg	2	Q96D31-2	GDHPLTPGS@HYA	1	146438	3	0	S	8
AN_ab.IMAC_ab_HeLa1mg_2	ab_HeLa1mg	2	P05455	FAS@DDEHDEHDENGATGPVK	1	93593.1	3	4.52599	S	2
AN_ab.IMAC_ab_HeLa1mg_2	ab_HeLa1mg	2	Q9H7B2	KNISHDTFGT@TYGR	1	78116.6	2	0	T	9
AN_ab.IMAC_ab_HeLa1mg_2	ab_HeLa1mg	2	Q8TEA8	SAS@SGAEGDVSSEREP	1	50968	2	0	S	2
AN_ab.IMAC_ab_HeLa1mg_2	ab_HeLa1mg	2	Q8TEA8	SAS@SGAEGDVSSEREP	1	50968	2	0	S	0
AN_ab.IMAC_ab_HeLa1mg_2	ab_HeLa1mg	2	P35251-2	KEES@SYKEIEPVASK	1	75749.3	2	0	S	3
AN_ab.IMAC_ab_HeLa1mg_2	ab_HeLa1mg	2	Q9H4G0-4	AVVY@RETDPS@PEER	2	68275.7	2	0	Y	3
AN_ab.IMAC_ab_HeLa1mg_2	ab_HeLa1mg	2	Q15058	Y@KETFSAPSR	1	226170	2	0	Y	0
AN_ab.IMAC_ab_HeLa1mg_2	ab_HeLa1mg	2	Q13442	KS@LDS@DESEDEEDDYQQKR	2	129958	3	12.0958	S	1
AN_ab.IMAC_ab_HeLa1mg_2	ab_HeLa1mg	2	Q13442	KS@LDS@DESEDEEDDYQQKR	2	129958	3	5.97107	S	4
AN_ab.IMAC_ab_HeLa1mg_2	ab_HeLa1mg	2	P49902	TSVDFKDTDY@KR	1	77799	2	8.65157	Y	9
AN_ab.IMAC_ab_HeLa1mg_2	ab_HeLa1mg	2	P49902	TSVDFKDTDY@KR	1	77799	2	0	T	0
AN_ab.IMAC_ab_HeLa1mg_2	ab_HeLa1mg	2	Q96PK6	TQPMTAQAAS@YR	1	125625	2	0	S	9
AN_ab.IMAC_ab_HeLa1mg_2	ab_HeLa1mg	2	Q96PK6	TQPMTAQAAS@YR	1	125625	2	0	T	0
AN_ab.IMAC_ab_HeLa1mg_2	ab_HeLa1mg	2	Q9ULQ0-2	TMSAIY@QK	1	120138	2	0	T	0
AN_ab.IMAC_ab_HeLa1mg_2	ab_HeLa1mg	2	O75113	NKGVY@SSTNELTTDSTPKK	1	94516.7	3	10.3339	Y	4
AN_ab.IMAC_ab_HeLa1mg_2	ab_HeLa1mg	2	Q96PU5-9	DTLSNPQSPQPSPY@NSPKPQHK	1	1145980	3	0	Y	13
AN_ab.IMAC_ab_HeLa1mg_2	ab_HeLa1mg	2	O95817	THYPAQQGEY@QTHQPVYHK	1	190217	3	1.93572	Y	9
AN_ab.IMAC_ab_HeLa1mg_2	ab_HeLa1mg	2	O95817	THYPAQQGEY@QTHQPVYHK	1	190217	3	0	T	0
AN_ab.IMAC_ab_HeLa1mg_2	ab_HeLa1mg	2	P52756-5	Y@GSIIDRDDRDER	1	46809	3	0	Y	0
AN_ab.IMAC_ab_HeLa1mg_2	ab_HeLa1mg	2	Q8NF64-3	GYVQQGVY@SR	1	167310	2	10.2828	Y	7
AN_ab.IMAC_ab_HeLa1mg_2	ab_HeLa1mg	2	Q86W56-3	STQY@LNQHQTAAMCK	1	184717	2	0	S	0
AN_ab.IMAC_ab_HeLa1mg_2	ab_HeLa1mg	2	P52756-5	YGS@IIDRDDRDER	1	47234.6	2	0	S	2
AN_ab.IMAC_ab_HeLa1mg_2	ab_HeLa1mg	2	P52756-5	YGS@IIDRDDRDER	1	47234.6	2	0	Y	0
AN_ab.IMAC_ab_HeLa1mg_2	ab_HeLa1mg	2	Q13595	S@PSPYYSR	1	174248	2	0	S	0
AN_ab.IMAC_ab_HeLa1mg_2	ab_HeLa1mg	2	Q9H4G0-3	M*EEKDY@SEADGLSER	1	354878	3	0	Y	5
AN_ab.IMAC_ab_HeLa1mg_2	ab_HeLa1mg	2	Q14978-3	NKPGPYSS@VPPPSAPPPKK	1	1874820	3	3.46813	S	7
AN_ab.IMAC_ab_HeLa1mg_2	ab_HeLa1mg	2	Q9BTU6	SSSESY@TQSFQSR	1	105117	2	10.2828	Y	5
AN_ab.IMAC_ab_HeLa1mg_2	ab_HeLa1mg	2	Q9BTU6	SSSESY@TQSFQSR	1	105117	2	0	S	0
AN_ab.IMAC_ab_HeLa1mg_2	ab_HeLa1mg	2	P40692	STTSLTSSSTSGSSDKVY@AHQM*VR	1	379591	3	0	S	0
AN_ab.IMAC_ab_HeLa1mg_2	ab_HeLa1mg	2	Q96PU5-9	DTLSNPQSPQPSPY@NSPKPQHK	1	38298.9	2	0	Y	13
AN_ab.IMAC_ab_HeLa1mg_2	ab_HeLa1mg	2	O60716-9	YRPSMEGY@R	1	163269	3	0	Y	0
AN_ab.IMAC_ab_HeLa1mg_2	ab_HeLa1mg	2	Q4G0J3	KRS@S@SEDAESLAPR	2	173796	2	0	S	2
AN_ab.IMAC_ab_HeLa1mg_2	ab_HeLa1mg	2	Q4G0J3	KRS@S@SEDAESLAPR	2	173796	2	0	S	3
AN_ab.IMAC_ab_HeLa1mg_2	ab_HeLa1mg	2	P48634	SEGSEY@EEIPKR	1	94029	2	0	S	0
AN_ab.IMAC_ab_HeLa1mg_2	ab_HeLa1mg	2	Q8TEW0-7	GRPFY@S	1	718535	2	0	Y	4
AN_ab.IMAC_ab_HeLa1mg_2	ab_HeLa1mg	2	Q9UKE5-8	VSTHSQEMDSGTEY@GMGSSTK	1	81426.7	3	10.3591	Y	13
AN_ab.IMAC_ab_HeLa1mg_2	ab_HeLa1mg	2	Q9Y2W1	SPPSTGST@YGSSQKEESAASGGAAYTK	1	95807.4	3	0	T	7
AN_ab.IMAC_ab_HeLa1mg_2	ab_HeLa1mg	2	Q9Y2W1	SPPSTGST@YGSSQKEESAASGGAAYTK	1	95807.4	3	0	S	0
AN_ab.IMAC_ab_HeLa1mg_2	ab_HeLa1mg	2	Q5T0W9	EGY@VSHHNTPAQSFANR	1	1192240	3	10.9132	Y	2
AN_ab.IMAC_ab_HeLa1mg_2	ab_HeLa1mg	2	Q9P0J7	RSNM*HFTSSSTGGLSSSQSSY@SPSNR	1	77948.6	3	8.6265	Y	20
AN_ab.IMAC_ab_HeLa1mg_2	ab_HeLa1mg	2	O60271-9	Y@NAPTSHVTPSVK	1	594124	2	0	Y	0
AN_ab.IMAC_ab_HeLa1mg_2	ab_HeLa1mg	2	P78559-2	TRHDEY@LEVTK	1	81377.7	2	0	T	0
AN_ab.IMAC_ab_HeLa1mg_2	ab_HeLa1mg	2	P51991-2	SSGSPYGGGY@GSGGGSGGYGSR	1	594684	2	0	S	0
AN_ab.IMAC_ab_HeLa1mg_2	ab_HeLa1mg	2	P05783	STFSTNY@R	1	30213600	2	10.3339	Y	6
AN_ab.IMAC_ab_HeLa1mg_2	ab_HeLa1mg	2	Q99755-4	RAGSS@GNSCITY@QPSVSGEHK	2	575817	3	0	S	4
AN_ab.IMAC_ab_HeLa1mg_2	ab_HeLa1mg	2	Q99755-4	RAGSS@GNSCITY@QPSVSGEHK	2	575817	3	11.7186	Y	11
AN_ab.IMAC_ab_HeLa1mg_2	ab_HeLa1mg	2	Q9H9C1-2	TKGDEEEY@WNSSK	1	2444490	2	0	T	0
AN_ab.IMAC_ab_HeLa1mg_2	ab_HeLa1mg	2	Q8WX93-4	SAPAM*QSSGSFNY@ARPK	1	467995	3	0	S	0
AN_ab.IMAC_ab_HeLa1mg_2	ab_HeLa1mg	2	Q8WX93-4	SAPAM*QSSGSFNY@ARPK	1	193293	2	0	S	0
AN_ab.IMAC_ab_HeLa1mg_2	ab_HeLa1mg	2	O60271-9	Y@NAPTSHVTPSVK	1	80919.6	3	0	Y	0
AN_ab.IMAC_ab_HeLa1mg_2	ab_HeLa1mg	2	Q4G0J3	KRS@S@SEDAESLAPR	2	58950.4	3	4.87684	S	2
AN_ab.IMAC_ab_HeLa1mg_2	ab_HeLa1mg	2	Q4G0J3	KRS@S@SEDAESLAPR	2	58950.4	3	0	S	3
AN_ab.IMAC_ab_HeLa1mg_2	ab_HeLa1mg	2	Q15464-2	AGKGESAGY@MEPY@EAQR	2	78352.2	3	4.4862	Y	8
AN_ab.IMAC_ab_HeLa1mg_2	ab_HeLa1mg	2	Q9Y4H2	ASSPAESSPEDS@GYMR	1	144590	2	0	S	11
AN_ab.IMAC_ab_HeLa1mg_2	ab_HeLa1mg	2	Q9BU70	TSEENY@LTHSDTAR	1	257410	2	0	T	0
AN_ab.IMAC_ab_HeLa1mg_2	ab_HeLa1mg	2	Q07157-2	DLEQPTY@R	1	937930	2	11.5056	Y	6
AN_ab.IMAC_ab_HeLa1mg_2	ab_HeLa1mg	2	Q96PD2-2	YS@SSEVNHLSPR	1	1070060	2	0	S	1
AN_ab.IMAC_ab_HeLa1mg_2	ab_HeLa1mg	2	Q96PD2-2	YS@SSEVNHLSPR	1	1070060	2	0	Y	0
AN_ab.IMAC_ab_HeLa1mg_2	ab_HeLa1mg	2	O60716-9	Y@RPSMEGYR	1	3537180	2	0	Y	0
AN_ab.IMAC_ab_HeLa1mg_2	ab_HeLa1mg	2	O95235	SVY@IESR	1	314552	2	0	S	0
AN_ab.IMAC_ab_HeLa1mg_2	ab_HeLa1mg	2	Q8WUA2	SKYQTDLY@ER	1	109128	2	0	S	0
AN_ab.IMAC_ab_HeLa1mg_2	ab_HeLa1mg	2	Q7Z550	DTYHPM*SEYPTYHT@HGR	1	172995	4	12.4079	T	13
AN_ab.IMAC_ab_HeLa1mg_2	ab_HeLa1mg	2	Q96PE3-3	HYRPPEGT@YGKVET	1	408814	3	0	T	7
AN_ab.IMAC_ab_HeLa1mg_2	ab_HeLa1mg	2	Q68D10-2	YKDESDY@ALR	1	214475	2	0	Y	0
AN_ab.IMAC_ab_HeLa1mg_2	ab_HeLa1mg	2	P05023-3	Y@QLSIHK	1	136523	2	0	Y	0
AN_ab.IMAC_ab_HeLa1mg_2	ab_HeLa1mg	2	Q8WU58	SLHIQHPGY@R	1	81619.2	2	0	S	0
AN_ab.IMAC_ab_HeLa1mg_2	ab_HeLa1mg	2	Q96PD2-2	Y@SSSEVNHLSPR	1	121952	3	0	Y	0
AN_ab.IMAC_ab_HeLa1mg_2	ab_HeLa1mg	2	Q96L35	EAEYS@DKHGQY@LIGHGTK	2	295623	4	8.67639	S	4
AN_ab.IMAC_ab_HeLa1mg_2	ab_HeLa1mg	2	Q7Z550	DTYHPM*SEYPT@YHTHGR	1	124580	2	0	T	10
AN_ab.IMAC_ab_HeLa1mg_2	ab_HeLa1mg	2	P18583-9	SMMSS@YSAADR	1	69926.5	2	0	S	4
AN_ab.IMAC_ab_HeLa1mg_2	ab_HeLa1mg	2	P18583-9	SMMSS@YSAADR	1	69926.5	2	0	S	0
AN_ab.IMAC_ab_HeLa1mg_2	ab_HeLa1mg	2	Q13480-2	S@YSHDVLPK	1	431781	2	0	S	0
AN_ab.IMAC_ab_HeLa1mg_2	ab_HeLa1mg	2	P54727	QEKPAEKPAETPVATS@PTATDSTSGDSSR	1	303579	3	11.355	S	15
AN_ab.IMAC_ab_HeLa1mg_2	ab_HeLa1mg	2	Q96CV9-3	HGART@SDSDQQAY@LVQR	2	130738	3	0	T	4
AN_ab.IMAC_ab_HeLa1mg_2	ab_HeLa1mg	2	P31948	LDPHNHVLY@SNR	1	175357	2	0	Y	8
AN_ab.IMAC_ab_HeLa1mg_2	ab_HeLa1mg	2	Q9BXY0	ALEQQEAES@DSSDT@EEKDDDDDDEEDVGKR	2	138549	3	0	S	8
AN_ab.IMAC_ab_HeLa1mg_2	ab_HeLa1mg	2	Q9BXY0	ALEQQEAES@DSSDT@EEKDDDDDDEEDVGKR	2	138549	3	0	T	13
AN_ab.IMAC_ab_HeLa1mg_2	ab_HeLa1mg	2	P31948	LDPHNHVLYS@NR	1	87817.7	3	6.59058	S	9
AN_ab.IMAC_ab_HeLa1mg_2	ab_HeLa1mg	2	Q99952-2	SAEEAPLY@SK	1	4957680	2	10.2828	Y	7
AN_ab.IMAC_ab_HeLa1mg_2	ab_HeLa1mg	2	Q99952-2	SAEEAPLY@SK	1	4957680	2	0	S	0
AN_ab.IMAC_ab_HeLa1mg_2	ab_HeLa1mg	2	Q9BYW2-3	SGRPPGTGVVY@DR	1	216415	2	0	S	0
AN_ab.IMAC_ab_HeLa1mg_2	ab_HeLa1mg	2	P62917	ASGNY@ATVISHNPETKK	1	81395.2	3	4.87684	Y	4
AN_ab.IMAC_ab_HeLa1mg_2	ab_HeLa1mg	2	O75643-2	SLQY@EYK	1	1340340	2	8.65157	Y	3
AN_ab.IMAC_ab_HeLa1mg_2	ab_HeLa1mg	2	O75643-2	SLQY@EYK	1	1340340	2	0	S	0
AN_ab.IMAC_ab_HeLa1mg_2	ab_HeLa1mg	2	P13645	S@GGGGGGGGCGGGGGVSSLR	1	163740	2	0	S	0
AN_ab.IMAC_ab_HeLa1mg_2	ab_HeLa1mg	2	Q9NZ63	Y@IETELKK	1	705695	2	0	Y	0
AN_ab.IMAC_ab_HeLa1mg_2	ab_HeLa1mg	2	Q9NYV4-3	RRSS@S@PFLSK	2	480490	2	8.5756	S	3
AN_ab.IMAC_ab_HeLa1mg_2	ab_HeLa1mg	2	Q9NYV4-3	RRSS@S@PFLSK	2	480490	2	5.87771	S	4
AN_ab.IMAC_ab_HeLa1mg_2	ab_HeLa1mg	2	O95678	QSSITFQS@GS@R	2	297046	2	3.42725	S	7
AN_ab.IMAC_ab_HeLa1mg_2	ab_HeLa1mg	2	O95678	QSSITFQS@GS@R	2	297046	2	6.04773	S	9
AN_ab.IMAC_ab_HeLa1mg_2	ab_HeLa1mg	2	P02768-2	Y@ICENQDSISSK	1	119635	2	0	Y	0
AN_ab.IMAC_ab_HeLa1mg_2	ab_HeLa1mg	2	Q96L35	EAEY@SDKHGQYLIGHGTK	1	114398	2	10.2828	Y	3
AN_ab.IMAC_ab_HeLa1mg_2	ab_HeLa1mg	2	Q9H992	SLNSENSY@VSPR	1	257997	2	0	S	0
AN_ab.IMAC_ab_HeLa1mg_2	ab_HeLa1mg	2	Q5T6N4	TASLPGY@GR	1	271146	2	0	T	0
AN_ab.IMAC_ab_HeLa1mg_2	ab_HeLa1mg	2	P08581-2	DMYDKEY@Y@SVHNK	2	778146	3	10.3591	Y	6
AN_ab.IMAC_ab_HeLa1mg_2	ab_HeLa1mg	2	P08581-2	DMYDKEY@Y@SVHNK	2	778146	3	0	Y	7
AN_ab.IMAC_ab_HeLa1mg_2	ab_HeLa1mg	2	Q04637-6	IHNAENIQPGEQKY@EYK	1	2761980	3	10.9132	Y	13
AN_ab.IMAC_ab_HeLa1mg_2	ab_HeLa1mg	2	Q68DH5	Y@LSMSR	1	410305	2	0	Y	0
AN_ab.IMAC_ab_HeLa1mg_2	ab_HeLa1mg	2	Q13496	Y@NSHSLENESIK	1	752138	2	0	Y	0
AN_ab.IMAC_ab_HeLa1mg_2	ab_HeLa1mg	2	Q6XZF7	TRDY@ASLPPK	1	350809	2	0	Y	3
AN_ab.IMAC_ab_HeLa1mg_2	ab_HeLa1mg	2	Q6XZF7	TRDY@ASLPPK	1	350809	2	0	T	0
AN_ab.IMAC_ab_HeLa1mg_2	ab_HeLa1mg	2	Q9BYT9	S@FIAYLIPDVPK	1	128989	2	2.95315	S	0
AN_ab.IMAC_ab_HeLa1mg_2	ab_HeLa1mg	2	Q9BYT9	S@FIAYLIPDVPK	1	128989	2	0	S	0
AN_ab.IMAC_ab_HeLa1mg_2	ab_HeLa1mg	2	Q04721	YPTPPSQHS@YASSNAAER	1	580029	3	0	S	8
AN_ab.IMAC_ab_HeLa1mg_2	ab_HeLa1mg	2	Q04721	YPTPPSQHS@YASSNAAER	1	580029	3	0	Y	0
AN_ab.IMAC_ab_HeLa1mg_2	ab_HeLa1mg	2	P18583-9	SMMSAY@ER	1	79238.2	2	0	S	0
AN_ab.IMAC_ab_HeLa1mg_2	ab_HeLa1mg	2	Q04637-6	IHNAENIQPGEQKY@EYK	1	469585	2	6.59084	Y	13
AN_ab.IMAC_ab_HeLa1mg_2	ab_HeLa1mg	2	P15924-2	GVITDQNS@DGYCQTGTM*SR	1	201144	3	0	S	7
AN_ab.IMAC_ab_HeLa1mg_2	ab_HeLa1mg	2	Q93009	Y@TYLEK	1	249630	2	0	Y	0
AN_ab.IMAC_ab_HeLa1mg_2	ab_HeLa1mg	2	Q6IBW4-5	NNNPLY@SR	1	57529.3	2	0	Y	5
AN_ab.IMAC_ab_HeLa1mg_2	ab_HeLa1mg	2	Q16659	ESEVNHY@YEPK	1	210754	2	11.5056	Y	6
AN_ab.IMAC_ab_HeLa1mg_2	ab_HeLa1mg	2	Q96JY6	Y@SAPATLSSR	1	212685	2	11.5056	Y	0
AN_ab.IMAC_ab_HeLa1mg_2	ab_HeLa1mg	2	Q96JY6	Y@SAPATLSSR	1	212685	2	0	Y	0
AN_ab.IMAC_ab_HeLa1mg_2	ab_HeLa1mg	2	Q8WUA2	YQTDLY@ERER	1	171460	2	0	Y	0
AN_ab.IMAC_ab_HeLa1mg_2	ab_HeLa1mg	2	Q14978-3	NKPGPYSS@VPPPSAPPPKK	1	1874820	3	3.97609	S	7
AN_ab.IMAC_ab_HeLa1mg_2	ab_HeLa1mg	2	Q96J84-3	LSHSSGY@AQLNTYS@R	2	70214.6	3	2.565	Y	6
AN_ab.IMAC_ab_HeLa1mg_2	ab_HeLa1mg	2	Q96J84-3	LSHSSGY@AQLNTYS@R	2	70214.6	3	11.5313	S	13
AN_ab.IMAC_ab_HeLa1mg_2	ab_HeLa1mg	2	Q16659	Y@CDLECSHTCNYK	1	141185	2	0	Y	0
AN_ab.IMAC_ab_HeLa1mg_2	ab_HeLa1mg	2	P37802	GPAYGLS@R	1	367876992	2	11.5568	S	6
AN_ab.IMAC_ab_HeLa1mg_2	ab_HeLa1mg	2	Q71DI3	Y@RPGTVALR	1	2270710	2	0	Y	0
AN_ab.IMAC_ab_HeLa1mg_2	ab_HeLa1mg	2	P24928	Y@SPTSPTY@SPTTPK	2	240462	2	10.2828	Y	7
AN_ab.IMAC_ab_HeLa1mg_2	ab_HeLa1mg	2	P24928	Y@SPTSPTY@SPTTPK	2	240462	2	0	Y	0
AN_ab.IMAC_ab_HeLa1mg_2	ab_HeLa1mg	2	Q9Y4H2	RTY@S@LTTPAR	2	718138	2	9.34047	Y	2
AN_ab.IMAC_ab_HeLa1mg_2	ab_HeLa1mg	2	P20810-7	Y@RELLAK	1	1173790	2	0	Y	0
AN_ab.IMAC_ab_HeLa1mg_2	ab_HeLa1mg	2	Q8TEW0-7	QPPSEGPS@NYDSYK	1	91766	2	0	S	7
AN_ab.IMAC_ab_HeLa1mg_2	ab_HeLa1mg	2	P23458	AIETDKEY@Y@TVKDDR	2	504313	3	7.5535	Y	7
AN_ab.IMAC_ab_HeLa1mg_2	ab_HeLa1mg	2	P23458	AIETDKEY@Y@TVKDDR	2	504313	3	0	Y	8
AN_ab.IMAC_ab_HeLa1mg_2	ab_HeLa1mg	2	P51991-2	SSGSPYGGGYGSGGGSGGY@GSR	1	792468	2	0	S	0
AN_ab.IMAC_ab_HeLa1mg_2	ab_HeLa1mg	2	Q9NYF8-3	LKETGY@VVERPSTTK	1	350873	3	5.94807	Y	5
AN_ab.IMAC_ab_HeLa1mg_2	ab_HeLa1mg	2	Q8N1W1-5	AY@SLSEPPRENR	1	109711	2	11.5056	Y	1
AN_ab.IMAC_ab_HeLa1mg_2	ab_HeLa1mg	2	Q04637-6	IHNAENIQPGEQKY@EYK	1	2761980	3	8.05829	Y	13
AN_ab.IMAC_ab_HeLa1mg_2	ab_HeLa1mg	2	Q9H7M9	HPLS@YVAQR	1	236935	2	7.38062	S	3
AN_ab.IMAC_ab_HeLa1mg_2	ab_HeLa1mg	2	Q07157-2	SNHYDPEEDEEYY@RK	1	397289	3	5.87771	Y	12
AN_ab.IMAC_ab_HeLa1mg_2	ab_HeLa1mg	2	Q07157-2	SNHYDPEEDEEYY@RK	1	397289	3	0	S	0
AN_ab.IMAC_ab_HeLa1mg_2	ab_HeLa1mg	2	Q07157-2	SNHYDPEEDEEY@YRK	1	279922	2	0	Y	11
AN_ab.IMAC_ab_HeLa1mg_2	ab_HeLa1mg	2	Q07157-2	SNHYDPEEDEEY@YRK	1	279922	2	0	S	0
AN_ab.IMAC_ab_HeLa1mg_2	ab_HeLa1mg	2	P55196-5	RQEEGY@Y@SRLEAER	2	129765	2	0	Y	5
AN_ab.IMAC_ab_HeLa1mg_2	ab_HeLa1mg	2	P55196-5	RQEEGY@Y@SRLEAER	2	129765	2	0	Y	6
AN_ab.IMAC_ab_HeLa1mg_2	ab_HeLa1mg	2	P98175-4	GSS@YGVTSTESYK	1	764180	2	0	S	2
AN_ab.IMAC_ab_HeLa1mg_2	ab_HeLa1mg	2	Q04721	YPTPPSQHS@YASSNAAER	1	174057	2	0	S	8
AN_ab.IMAC_ab_HeLa1mg_2	ab_HeLa1mg	2	Q04721	YPTPPSQHS@YASSNAAER	1	174057	2	0	Y	0
AN_ab.IMAC_ab_HeLa1mg_2	ab_HeLa1mg	2	Q6NXE6	Y@SSGASIGCTPTSTQAK	1	176095	2	0	Y	0
AN_ab.IMAC_ab_HeLa1mg_2	ab_HeLa1mg	2	O75391	TY@GCVPVANK	1	3610990	2	0	T	0
AN_ab.IMAC_ab_HeLa1mg_2	ab_HeLa1mg	2	P62995-3	GYDRGY@DDRDYYSR	1	61748.8	2	0	Y	5
AN_ab.IMAC_ab_HeLa1mg_2	ab_HeLa1mg	2	Q9Y496	YT@SLQEEAQGK	1	116049	2	0	T	1
AN_ab.IMAC_ab_HeLa1mg_2	ab_HeLa1mg	2	Q9Y496	YT@SLQEEAQGK	1	116049	2	0	Y	0
AN_ab.IMAC_ab_HeLa1mg_2	ab_HeLa1mg	2	Q96PU5-9	DTLS@NPQSPQPSPY@NSPKPQHK	2	84803.4	3	0	S	3
AN_ab.IMAC_ab_HeLa1mg_2	ab_HeLa1mg	2	Q96PU5-9	DTLS@NPQSPQPSPY@NSPKPQHK	2	84803.4	3	2.565	Y	13
AN_ab.IMAC_ab_HeLa1mg_2	ab_HeLa1mg	2	Q9H422-2	TVCSTY@LQSR	1	2138580	2	0	T	0
AN_ab.IMAC_ab_HeLa1mg_2	ab_HeLa1mg	2	P49023-3	FIHQQPQSSS@PVY@GSSAK	2	10825600	3	5.94807	Y	12
AN_ab.IMAC_ab_HeLa1mg_2	ab_HeLa1mg	2	P47914	Y@ESLKGVDPK	1	976306	2	0	Y	0
AN_ab.IMAC_ab_HeLa1mg_2	ab_HeLa1mg	2	Q5T1Z8	RDS@LTGSSDLY@KR	2	207728	2	11.5568	Y	10
AN_ab.IMAC_ab_HeLa1mg_2	ab_HeLa1mg	2	P49023-3	FIHQQPQSS@SPVY@GSSAK	2	5141830	2	0	S	8
AN_ab.IMAC_ab_HeLa1mg_2	ab_HeLa1mg	2	Q5VZK9-2	SWGQQAQEY@QEQK	1	374956	2	0	S	0
AN_ab.IMAC_ab_HeLa1mg_2	ab_HeLa1mg	2	Q8NFH8-4	KDVLY@SQPPSKPIRR	1	42322.5	3	10.3339	Y	4
AN_ab.IMAC_ab_HeLa1mg_2	ab_HeLa1mg	2	Q9P0L2-3	SSTIPSNNVY@SGGSM*AR	1	114151	2	0	S	0
AN_ab.IMAC_ab_HeLa1mg_2	ab_HeLa1mg	2	Q13442	KS@LDSDES@EDEEDDYQQK	2	264186	2	0	S	1
AN_ab.IMAC_ab_HeLa1mg_2	ab_HeLa1mg	2	Q12982-2	GSITEYT@AAEEKEDGRR	1	466820	3	10.3339	T	6
AN_ab.IMAC_ab_HeLa1mg_2	ab_HeLa1mg	2	Q13442	KSLDS@DES@EDEEDDYQQK	2	114943	3	0	S	4
AN_ab.IMAC_ab_HeLa1mg_2	ab_HeLa1mg	2	Q13442	KSLDS@DES@EDEEDDYQQK	2	114943	3	8.91277	S	7
AN_ab.IMAC_ab_HeLa1mg_2	ab_HeLa1mg	2	Q9NYL2	Y@QQITPVNQSR	1	223098	2	0	Y	0
AN_ab.IMAC_ab_HeLa1mg_2	ab_HeLa1mg	2	Q92567-2	TY@QASSAAFR	1	1263550	2	0	T	0
AN_ab.IMAC_ab_HeLa1mg_2	ab_HeLa1mg	2	Q13442	KSLDS@DES@EDEEDDYQQK	2	114943	3	5.51203	S	4
AN_ab.IMAC_ab_HeLa1mg_2	ab_HeLa1mg	2	Q13442	KSLDS@DES@EDEEDDYQQK	2	114943	3	7.59874	S	7
AN_ab.IMAC_ab_HeLa1mg_2	ab_HeLa1mg	2	Q9BZE0	THYVDKPY@YCKMPGCHK	1	110702	3	0	Y	7
AN_ab.IMAC_ab_HeLa1mg_2	ab_HeLa1mg	2	Q9BZE0	THYVDKPY@YCKMPGCHK	1	110702	3	0	T	0
AN_ab.IMAC_ab_HeLa1mg_2	ab_HeLa1mg	2	Q12982-2	GSIT@EYTAAEEKEDGRR	1	172843	2	0	T	3
AN_ab.IMAC_ab_HeLa1mg_2	ab_HeLa1mg	2	Q9H9C1-2	S@YAPELGRPK	1	175460	2	0	S	0
AN_ab.IMAC_ab_HeLa1mg_2	ab_HeLa1mg	2	Q13442	SLDS@DES@EDEEDDYQQKR	2	296415	3	7.04503	S	3
AN_ab.IMAC_ab_HeLa1mg_2	ab_HeLa1mg	2	Q13442	SLDS@DES@EDEEDDYQQKR	2	296415	3	0	S	0
AN_ab.IMAC_ab_HeLa1mg_2	ab_HeLa1mg	2	Q6KC79-3	LSQNSMHSSPASS@NYQQTTISHSPSSR	1	196732	3	0	S	12
AN_ab.IMAC_ab_HeLa1mg_2	ab_HeLa1mg	2	Q13442	S@LDS@DESEDEEDDYQQKR	2	190659	2	11.5568	S	3
AN_ab.IMAC_ab_HeLa1mg_2	ab_HeLa1mg	2	Q13442	S@LDS@DESEDEEDDYQQKR	2	190659	2	0	S	0
AN_ab.IMAC_ab_HeLa1mg_2	ab_HeLa1mg	2	P49759-3	YIDEY@RNDYT@QGCEPGHR	2	146127	3	9.85549	Y	4
AN_ab.IMAC_ab_HeLa1mg_2	ab_HeLa1mg	2	P49759-3	YIDEY@RNDYT@QGCEPGHR	2	146127	3	10.3339	T	9
AN_ab.IMAC_ab_HeLa1mg_2	ab_HeLa1mg	2	P49759-3	YIDEY@RNDYT@QGCEPGHR	2	146127	3	0	Y	0
AN_ab.IMAC_ab_HeLa1mg_2	ab_HeLa1mg	2	Q12982-2	GSITEYT@AAEEKEDGRR	1	466820	3	5.87771	T	6
AN_ab.IMAC_ab_HeLa1mg_2	ab_HeLa1mg	2	Q9Y2L5-2	Y@SLSM*SVR	1	229849	2	11.5056	Y	0
AN_ab.IMAC_ab_HeLa1mg_2	ab_HeLa1mg	2	Q9Y2L5-2	Y@SLSM*SVR	1	229849	2	0	Y	0
AN_ab.IMAC_ab_HeLa1mg_2	ab_HeLa1mg	2	Q9UDY2-3	S@YEY@KSNPSAVAGNETPGASTK	2	300343	3	0	S	0
AN_ab.IMAC_ab_HeLa1mg_2	ab_HeLa1mg	2	Q9UDY2-3	S@YEY@KSNPSAVAGNETPGASTK	2	300343	3	5.94807	Y	3
AN_ab.IMAC_ab_HeLa1mg_2	ab_HeLa1mg	2	Q86VX9	S@YEDLTESEDGAASGDSHK	1	138883	2	0	S	0
AN_ab.IMAC_ab_HeLa1mg_2	ab_HeLa1mg	2	Q14247-3	AKT@QT@PPVSPAPQPTEER	2	168365	3	9.80488	T	2
AN_ab.IMAC_ab_HeLa1mg_2	ab_HeLa1mg	2	Q14247-3	AKT@QT@PPVSPAPQPTEER	2	168365	3	9.52875	T	4
AN_ab.IMAC_ab_HeLa1mg_2	ab_HeLa1mg	2	P47974	RHSAS@NLHALAHPAPSPGSCSPK	1	181257	3	0	S	4
AN_ab.IMAC_ab_HeLa1mg_2	ab_HeLa1mg	2	Q8NI08-4	Y@YSIDDNQNK	1	560813	2	0	Y	0
AN_ab.IMAC_ab_HeLa1mg_2	ab_HeLa1mg	2	P43121	Y@IDLRH	1	4330220	2	0	Y	0
AN_ab.IMAC_ab_HeLa1mg_2	ab_HeLa1mg	2	Q14161-9	KQATTNVY@QVQTGS@EYTDTSNHSSLKR	2	134662	4	7.97117	S	13
AN_ab.IMAC_ab_HeLa1mg_2	ab_HeLa1mg	2	Q9NW64-2	SDVNKEYY@TQNMER	1	113841	2	0	S	0
AN_ab.IMAC_ab_HeLa1mg_2	ab_HeLa1mg	2	P25054-2	YSEEEQHEEEERPTNY@SIK	1	120604	3	0	Y	15
AN_ab.IMAC_ab_HeLa1mg_2	ab_HeLa1mg	2	P25054-2	YSEEEQHEEEERPTNY@SIK	1	120604	3	0	Y	0
AN_ab.IMAC_ab_HeLa1mg_2	ab_HeLa1mg	2	Q9UDY2-3	S@YEY@KSNPSAVAGNETPGASTK	2	62244.6	2	0	S	0
AN_ab.IMAC_ab_HeLa1mg_2	ab_HeLa1mg	2	Q5T5U3-3	Y@GVSEQTSLK	1	1529740	2	0	Y	0
AN_ab.IMAC_ab_HeLa1mg_2	ab_HeLa1mg	2	Q13813-3	LQTASDESY@KDPTNIQSK	1	131492	3	6.59058	Y	8
AN_ab.IMAC_ab_HeLa1mg_2	ab_HeLa1mg	2	Q9BWU0	ETQTHENMS@QLSEEEQNKDY@QDCSK	2	277818	3	6.66208	S	8
AN_ab.IMAC_ab_HeLa1mg_2	ab_HeLa1mg	2	Q03393	RIS@FSASHR	1	296796	3	8.51547	S	2
AN_ab.IMAC_ab_HeLa1mg_2	ab_HeLa1mg	2	P47974	RHS@ASNLHALAHPAPSPGSCSPK	1	58460.5	5	4.4862	S	2
AN_ab.IMAC_ab_HeLa1mg_2	ab_HeLa1mg	2	Q5JVM0	SLDSY@PVTSK	1	277384	2	0	S	0
AN_ab.IMAC_ab_HeLa1mg_2	ab_HeLa1mg	2	Q8NEY8-8	SFYSSHY@AR	1	634535	2	0	S	0
AN_ab.IMAC_ab_HeLa1mg_2	ab_HeLa1mg	2	Q13442	S@LDS@DESEDEEDDYQQK	2	43305.9	2	0	S	0
AN_ab.IMAC_ab_HeLa1mg_2	ab_HeLa1mg	2	Q13442	S@LDS@DESEDEEDDYQQK	2	43305.9	2	0	S	3
AN_ab.IMAC_ab_HeLa1mg_2	ab_HeLa1mg	2	Q8IXW5-2	TNKVY@DITER	1	1297160	2	0	T	0
AN_ab.IMAC_ab_HeLa1mg_2	ab_HeLa1mg	2	Q9UPU5	VYDQTNPY@TDVRR	1	407264	2	7.93325	Y	7
AN_ab.IMAC_ab_HeLa1mg_2	ab_HeLa1mg	2	Q12982-2	KGS@IT@EYTAAEEKEDGR	2	87564.5	3	5.15159	S	2
AN_ab.IMAC_ab_HeLa1mg_2	ab_HeLa1mg	2	Q12982-2	KGS@IT@EYTAAEEKEDGR	2	87564.5	3	0	T	4
AN_ab.IMAC_ab_HeLa1mg_2	ab_HeLa1mg	2	Q6UYC3	SGAQASSTPLS@PTR	1	124361	2	0	S	0
AN_ab.IMAC_ab_HeLa1mg_2	ab_HeLa1mg	2	O15066	TTRDY@EGPAIAPK	1	57164.7	2	0	Y	4
AN_ab.IMAC_ab_HeLa1mg_2	ab_HeLa1mg	2	O15066	TTRDY@EGPAIAPK	1	57164.7	2	0	T	0
AN_ab.IMAC_ab_HeLa1mg_2	ab_HeLa1mg	2	O75153	TMNEIY@R	1	679676	2	0	T	0
AN_ab.IMAC_ab_HeLa1mg_2	ab_HeLa1mg	2	Q8N392	Y@GQYTM*NQESTTIK	1	114090	2	0	Y	0
AN_ab.IMAC_ab_HeLa1mg_2	ab_HeLa1mg	2	Q8IXW5-2	TNKVY@DITER	1	74978.5	3	10.0075	Y	4
AN_ab.IMAC_ab_HeLa1mg_2	ab_HeLa1mg	2	Q8IXW5-2	TNKVY@DITER	1	74978.5	3	0	T	0
AN_ab.IMAC_ab_HeLa1mg_2	ab_HeLa1mg	2	Q9UPU5	VYDQTNPY@TDVRR	1	141090	3	0	Y	7
AN_ab.IMAC_ab_HeLa1mg_2	ab_HeLa1mg	2	Q6P9H4	DENGSFVY@GGSSK	1	135519	2	11.5568	Y	7
AN_ab.IMAC_ab_HeLa1mg_2	ab_HeLa1mg	2	P46776	Y@HPGYFGK	1	122424	2	0	Y	0
AN_ab.IMAC_ab_HeLa1mg_2	ab_HeLa1mg	2	Q15058	TY@VISASR	1	817470	2	0	T	0
AN_ab.IMAC_ab_HeLa1mg_2	ab_HeLa1mg	2	O00193	INEELES@QYQQSM*DSK	1	3630630	2	0	S	6
AN_ab.IMAC_ab_HeLa1mg_2	ab_HeLa1mg	2	Q9Y297-2	TY@TYISR	1	4265950	2	0	T	0
AN_ab.IMAC_ab_HeLa1mg_2	ab_HeLa1mg	2	Q9ULP9-2	T@TQKEVCGAY@LSTDWSER	2	381477	3	2.76476	Y	9
AN_ab.IMAC_ab_HeLa1mg_2	ab_HeLa1mg	2	Q9ULP9-2	T@TQKEVCGAY@LSTDWSER	2	381477	3	0	T	0
AN_ab.IMAC_ab_HeLa1mg_2	ab_HeLa1mg	2	Q02878	YY@PTEDVPRK	1	302412	2	0	Y	1
AN_ab.IMAC_ab_HeLa1mg_2	ab_HeLa1mg	2	Q02878	YY@PTEDVPRK	1	302412	2	0	Y	0
AN_ab.IMAC_ab_HeLa1mg_2	ab_HeLa1mg	2	P37802	GPAYGLS@R	1	367876992	2	3.04273	S	6
AN_ab.IMAC_ab_HeLa1mg_2	ab_HeLa1mg	2	Q9BQE6-2	ADHAAPPQEAGVQCTCQHY@TVREEAQK	1	124556	3	0	Y	18
AN_ab.IMAC_ab_HeLa1mg_2	ab_HeLa1mg	2	O76039-2	SATEGPSY@SEQLGAK	1	87444.1	2	0	S	0
AN_ab.IMAC_ab_HeLa1mg_2	ab_HeLa1mg	2	Q9BQE6-2	ADHAAPPQEAGVQCTCQHYT@VREEAQK	1	72865.2	4	5.74962	T	19
AN_ab.IMAC_ab_HeLa1mg_2	ab_HeLa1mg	2	Q96PU5-9	AVKDTLSNPQS@PQPSPY@NSPKPQHK	2	79965	3	0	S	10
AN_ab.IMAC_ab_HeLa1mg_2	ab_HeLa1mg	2	Q96PU5-9	AVKDTLSNPQS@PQPSPY@NSPKPQHK	2	79965	3	0	Y	16
AN_ab.IMAC_ab_HeLa1mg_2	ab_HeLa1mg	2	P49023-3	FIHQQPQSSSPVY@GSSAK	1	50035700	3	12.3199	Y	12
AN_ab.IMAC_ab_HeLa1mg_2	ab_HeLa1mg	2	O76039-2	VGSFY@R	1	87184.8	2	8.65157	Y	4
AN_ab.IMAC_ab_HeLa1mg_2	ab_HeLa1mg	2	Q96AY4	YPSSPY@SAHISK	1	353974	2	6.89655	Y	5
AN_ab.IMAC_ab_HeLa1mg_2	ab_HeLa1mg	2	Q96AY4	YPSSPY@SAHISK	1	353974	2	0	Y	0
AN_ab.IMAC_ab_HeLa1mg_2	ab_HeLa1mg	2	P04632	THY@SNIEANESEEVR	1	387848	3	10.3339	Y	2
AN_ab.IMAC_ab_HeLa1mg_2	ab_HeLa1mg	2	P04632	THY@SNIEANESEEVR	1	387848	3	0	T	0
AN_ab.IMAC_ab_HeLa1mg_2	ab_HeLa1mg	2	P49736	GNDPLT@SSPGR	1	81477.8	2	0	T	5
AN_ab.IMAC_ab_HeLa1mg_2	ab_HeLa1mg	2	Q86WR0	SY@SSLMK	1	2839780	2	0	S	0
AN_ab.IMAC_ab_HeLa1mg_2	ab_HeLa1mg	2	Q96T51-2	VELETY@K	1	184319	2	9.34047	Y	5
AN_ab.IMAC_ab_HeLa1mg_2	ab_HeLa1mg	2	Q9UJF2	SPSQDNTDSY@FR	1	532814	2	0	S	0
AN_ab.IMAC_ab_HeLa1mg_2	ab_HeLa1mg	2	Q14247-3	SAVGFEY@QGKTEK	1	6431030	2	0	S	0
AN_ab.IMAC_ab_HeLa1mg_2	ab_HeLa1mg	2	P62191	Y@EPPVPTR	1	189338	2	0	Y	0
AN_ab.IMAC_ab_HeLa1mg_2	ab_HeLa1mg	2	Q99755-4	RPM*ASEVPY@ASGM*PIKK	1	152454	3	12.7421	Y	8
AN_ab.IMAC_ab_HeLa1mg_2	ab_HeLa1mg	2	Q5T6N4	STSQGSINSPVY@SR	1	5949840	2	0	S	0
AN_ab.IMAC_ab_HeLa1mg_2	ab_HeLa1mg	2	Q14738-2	Y@SGGPQIVK	1	232254	2	0	Y	0
AN_ab.IMAC_ab_HeLa1mg_2	ab_HeLa1mg	2	Q9P2N2-5	SEIKKEDY@VLTK	1	128875	2	0	S	0
AN_ab.IMAC_ab_HeLa1mg_2	ab_HeLa1mg	2	Q14247-3	SAVGFEY@QGKTEK	1	602076	3	0	S	0
AN_ab.IMAC_ab_HeLa1mg_2	ab_HeLa1mg	2	Q9BQE6-2	ADHAAPPQEAGVQCTCQHY@TVR	1	549902	3	9.34047	Y	18
AN_ab.IMAC_ab_HeLa1mg_2	ab_HeLa1mg	2	P30530-2	KIYNGDY@YR	1	180996	2	0	Y	6
AN_ab.IMAC_ab_HeLa1mg_2	ab_HeLa1mg	2	Q9NZN5-2	TGTGDIAT@CYSPR	1	142938	2	5.87771	T	7
AN_ab.IMAC_ab_HeLa1mg_2	ab_HeLa1mg	2	Q9NZN5-2	TGTGDIAT@CYSPR	1	142938	2	0	T	0
AN_ab.IMAC_ab_HeLa1mg_2	ab_HeLa1mg	2	Q16539-4	HTDDEM*T@GYVATR	1	205454	2	0	T	6
AN_ab.IMAC_ab_HeLa1mg_2	ab_HeLa1mg	2	Q8IWW6-2	GHTLY@TSDYTNEK	1	132274	3	10.3339	Y	4
AN_ab.IMAC_ab_HeLa1mg_2	ab_HeLa1mg	2	Q9Y2L6-2	VPHNPY@ATLR	1	830265	2	5.2873	Y	5
AN_ab.IMAC_ab_HeLa1mg_2	ab_HeLa1mg	2	Q96PY5-3	EIY@KDANTQVHTLR	1	97423.7	3	6.68546	Y	2
AN_ab.IMAC_ab_HeLa1mg_2	ab_HeLa1mg	2	Q86U12	Y@IDQEELNK	1	4267220	2	0	Y	0
AN_ab.IMAC_ab_HeLa1mg_2	ab_HeLa1mg	2	P36578	SNY@NLPMHK	1	516094	2	0	S	0
AN_ab.IMAC_ab_HeLa1mg_2	ab_HeLa1mg	2	Q9BWU0	ETQTHENMSQLSEEEQNKDY@QDCSK	1	245141	4	12.5714	Y	19
AN_ab.IMAC_ab_HeLa1mg_2	ab_HeLa1mg	2	Q14247-3	SAVGFDY@QGKTEK	1	5904710	2	0	S	0
AN_ab.IMAC_ab_HeLa1mg_2	ab_HeLa1mg	2	Q8N3C0-4	TISLDY@KK	1	411292	2	0	T	0
AN_ab.IMAC_ab_HeLa1mg_2	ab_HeLa1mg	2	P30530-2	IYNGDY@YR	1	110281	2	0	Y	5
AN_ab.IMAC_ab_HeLa1mg_2	ab_HeLa1mg	2	O60503	Y@SISSSCSSSGDSGGVPR	1	68953.8	2	0	Y	0
AN_ab.IMAC_ab_HeLa1mg_2	ab_HeLa1mg	2	Q9Y2L6-2	VPHNPYAT@LR	1	124389	3	12.7421	T	7
AN_ab.IMAC_ab_HeLa1mg_2	ab_HeLa1mg	2	O95405-3	EIEESKS@ECYSNIY@EQR	2	115731	3	2.565	S	6
AN_ab.IMAC_ab_HeLa1mg_2	ab_HeLa1mg	2	O95405-3	EIEESKS@ECYSNIY@EQR	2	115731	3	8.70097	Y	13
AN_ab.IMAC_ab_HeLa1mg_2	ab_HeLa1mg	2	Q14247-3	SAVGFDY@QGKTEK	1	541035	3	0	S	0
AN_ab.IMAC_ab_HeLa1mg_2	ab_HeLa1mg	2	Q5T3J3-2	RTEMEY@YTHEK	1	143945	2	0	Y	5
AN_ab.IMAC_ab_HeLa1mg_2	ab_HeLa1mg	2	Q5T4S7-4	HVTLPS@SPR	1	155418	2	0	S	5
AN_ab.IMAC_ab_HeLa1mg_2	ab_HeLa1mg	2	E9PRJ0	n#M*QDYNKDDMS@YR	1	53906.9	2	0	S	10
AN_ab.IMAC_ab_HeLa1mg_2	ab_HeLa1mg	2	Q16539-4	HTDDEMTGY@VATR	1	1281040	3	10.3591	Y	8
AN_ab.IMAC_ab_HeLa1mg_2	ab_HeLa1mg	2	Q7KZF4	ADDADEFGY@SR	1	4451200	2	11.5056	Y	8
AN_ab.IMAC_ab_HeLa1mg_2	ab_HeLa1mg	2	P04632	THY@SNIEANESEEVR	1	1125820	2	0	T	0
AN_ab.IMAC_ab_HeLa1mg_2	ab_HeLa1mg	2	P30520	GIGPVY@SSK	1	170646	2	7.93325	Y	5
AN_ab.IMAC_ab_HeLa1mg_2	ab_HeLa1mg	2	Q86XP3-2	GNNNVM*SNY@EAYKPSTGAM*GDR	1	102584	3	11.0148	Y	8
AN_ab.IMAC_ab_HeLa1mg_2	ab_HeLa1mg	2	Q9H7E2-3	STRPTQQFY@QPPR	1	322819	2	0	S	0
AN_ab.IMAC_ab_HeLa1mg_2	ab_HeLa1mg	2	P62072	Y@LDIHER	1	328804	2	0	Y	0
AN_ab.IMAC_ab_HeLa1mg_2	ab_HeLa1mg	2	Q9UHB6-4	Y@NVPLNR	1	13957200	2	0	Y	0
AN_ab.IMAC_ab_HeLa1mg_2	ab_HeLa1mg	2	P49023-3	FIHQQPQSSSPVY@GSSAK	1	22871600	2	10.3339	Y	12
AN_ab.IMAC_ab_HeLa1mg_2	ab_HeLa1mg	2	Q8N1G2	Y@SMYNSVSQK	1	127587	2	0	Y	0
AN_ab.IMAC_ab_HeLa1mg_2	ab_HeLa1mg	2	O00267-2	TPM*Y@GSQTPLQDGSR	1	173012	2	0	T	0
AN_ab.IMAC_ab_HeLa1mg_2	ab_HeLa1mg	2	Q8N8Z6	AHTFSAQSGY@RVPGPQPGHK	1	109105	3	4.87684	Y	9
AN_ab.IMAC_ab_HeLa1mg_2	ab_HeLa1mg	2	Q9H7E2-3	STRPTQQFY@QPPR	1	118871	3	0	S	0
AN_ab.IMAC_ab_HeLa1mg_2	ab_HeLa1mg	2	Q15796-2	KDEVCVNPY@HYQR	1	100088	2	0	Y	8
AN_ab.IMAC_ab_HeLa1mg_2	ab_HeLa1mg	2	Q5JPU3	YHGHS@MSDPGVSYR	1	366837	2	0	Y	0
AN_ab.IMAC_ab_HeLa1mg_2	ab_HeLa1mg	2	Q99755-4	AGSSGNS@CIT@YQPSVSGEHK	2	97885.6	3	0	S	6
AN_ab.IMAC_ab_HeLa1mg_2	ab_HeLa1mg	2	Q99755-4	AGSSGNS@CIT@YQPSVSGEHK	2	97885.6	3	0	T	9
AN_ab.IMAC_ab_HeLa1mg_2	ab_HeLa1mg	2	Q12906	KQPHGGQQKPS@YGSGYQSHQGQQQSYNQSPY@SNYGPPQGK	2	243203	4	0	S	10
AN_ab.IMAC_ab_HeLa1mg_2	ab_HeLa1mg	2	Q12906	KQPHGGQQKPS@YGSGYQSHQGQQQSYNQSPY@SNYGPPQGK	2	243203	4	0	Y	30
AN_ab.IMAC_ab_HeLa1mg_2	ab_HeLa1mg	2	Q13442	SLDS@DES@EDEEDDYQQK	2	575726	2	9.82305	S	3
AN_ab.IMAC_ab_HeLa1mg_2	ab_HeLa1mg	2	Q13442	SLDS@DES@EDEEDDYQQK	2	575726	2	0	S	0
AN_ab.IMAC_ab_HeLa1mg_2	ab_HeLa1mg	2	P49023-3	FIHQQPQSSSPVYGSS@AK	1	50035700	3	6.66208	S	15
AN_ab.IMAC_ab_HeLa1mg_2	ab_HeLa1mg	2	Q01518-2	SGPKPFSAPKPQT@SPS@PKR	2	219630	3	0	T	12
AN_ab.IMAC_ab_HeLa1mg_2	ab_HeLa1mg	2	Q01518-2	SGPKPFSAPKPQT@SPS@PKR	2	219630	3	4.87684	S	15
AN_ab.IMAC_ab_HeLa1mg_2	ab_HeLa1mg	2	Q01518-2	SGPKPFSAPKPQT@SPS@PKR	2	219630	3	0	S	0
AN_ab.IMAC_ab_HeLa1mg_2	ab_HeLa1mg	2	P48029	SAENGIY@SVSGDEK	1	0	2	0	S	0
AN_ab.IMAC_ab_HeLa1mg_2	ab_HeLa1mg	2	Q96J84-3	DPTNGY@YNVR	1	112803	2	11.5056	Y	5
AN_ab.IMAC_ab_HeLa1mg_2	ab_HeLa1mg	2	Q9NR12-2	Y@APDKTSTVLTR	1	111053	2	0	Y	0
AN_ab.IMAC_ab_HeLa1mg_2	ab_HeLa1mg	2	P98175-2	HRHS@PTGPPGFPR	1	2885890	3	11.0148	S	3
AN_ab.IMAC_ab_HeLa1mg_2	ab_HeLa1mg	2	Q5JPU3	YHGHS@MSDPGVSYR	1	169261	3	7.52952	S	4
AN_ab.IMAC_ab_HeLa1mg_2	ab_HeLa1mg	2	Q5JPU3	YHGHS@MSDPGVSYR	1	169261	3	0	Y	0
AN_ab.IMAC_ab_HeLa1mg_2	ab_HeLa1mg	2	Q9UP95-5	GIDY@YDR	1	706673	2	11.5056	Y	3
AN_ab.IMAC_ab_HeLa1mg_2	ab_HeLa1mg	2	Q9BYX2-4	ASSAY@LAAAEDKDR	1	295555	2	10.3339	Y	4
AN_ab.IMAC_ab_HeLa1mg_2	ab_HeLa1mg	2	P22626-2	NM*GGPY@GGGNYGPGGSGGSGGYGGR	1	184759	3	10.8239	Y	5
AN_ab.IMAC_ab_HeLa1mg_2	ab_HeLa1mg	2	Q96T23-3	GRS@T@DEY@SEADEEEEEEEGKPSR	3	88152.8	3	5.40156	S	2
AN_ab.IMAC_ab_HeLa1mg_2	ab_HeLa1mg	2	Q96T23-3	GRS@T@DEY@SEADEEEEEEEGKPSR	3	88152.8	3	5.97107	T	3
AN_ab.IMAC_ab_HeLa1mg_2	ab_HeLa1mg	2	Q96T23-3	GRS@T@DEY@SEADEEEEEEEGKPSR	3	88152.8	3	0	Y	6
AN_ab.IMAC_ab_HeLa1mg_2	ab_HeLa1mg	2	P01130-4	TTEDEVHICHNQDGY@SY@PSR	2	550621	3	8.6265	Y	16
AN_ab.IMAC_ab_HeLa1mg_2	ab_HeLa1mg	2	P01130-4	TTEDEVHICHNQDGY@SY@PSR	2	550621	3	0	T	0
AN_ab.IMAC_ab_HeLa1mg_2	ab_HeLa1mg	2	Q17RY0-2	Y@ARPSSAFAPK	1	159041	2	0	Y	0
AN_ab.IMAC_ab_HeLa1mg_2	ab_HeLa1mg	2	Q9P086	YLTQVATGQPHEGSSY@SSRK	1	136814	3	0	Y	15
AN_ab.IMAC_ab_HeLa1mg_2	ab_HeLa1mg	2	Q9P086	YLTQVATGQPHEGSSY@SSRK	1	136814	3	0	Y	0
AN_ab.IMAC_ab_HeLa1mg_2	ab_HeLa1mg	2	Q10589	n#ASTS@YDY@CRVPM*EDGDKR	2	131063	3	10.3339	S	4
AN_ab.IMAC_ab_HeLa1mg_2	ab_HeLa1mg	2	Q70CQ4	SASALTY@TASSTSAK	1	230892	2	0	S	0
AN_ab.IMAC_ab_HeLa1mg_2	ab_HeLa1mg	2	Q9P0P0	LENLHGAM*YT@	1	387805	2	11.4267	T	9
AN_ab.IMAC_ab_HeLa1mg_2	ab_HeLa1mg	2	Q12906	KQPHGGQQKPSYGSGYQSHQGQQQSYNQSPY@SNYGPPQGK	1	448571	4	7.7599	Y	30
AN_ab.IMAC_ab_HeLa1mg_2	ab_HeLa1mg	2	O15169-2	SRGYSES@VGAAPNASDGLAHSGK	1	106458	3	4.08456	S	6
AN_ab.IMAC_ab_HeLa1mg_2	ab_HeLa1mg	2	O15169-2	SRGYSES@VGAAPNASDGLAHSGK	1	106458	3	0	S	0
AN_ab.IMAC_ab_HeLa1mg_2	ab_HeLa1mg	2	Q14011	SSGGS@YRDSYDSYATHNE	1	446387	2	0	S	4
AN_ab.IMAC_ab_HeLa1mg_2	ab_HeLa1mg	2	Q14011	SSGGS@YRDSYDSYATHNE	1	446387	2	0	S	0
AN_ab.IMAC_ab_HeLa1mg_2	ab_HeLa1mg	2	P02686-6	Y@LATASTMDHAR	1	941295	2	0	Y	0
AN_ab.IMAC_ab_HeLa1mg_2	ab_HeLa1mg	2	Q70CQ4	SASALTY@TASSTSAK	1	230892	2	9.34047	Y	6
AN_ab.IMAC_ab_HeLa1mg_2	ab_HeLa1mg	2	Q14011	SSGGSY@RDSYDSYATHNE	1	222354	3	0	Y	5
AN_ab.IMAC_ab_HeLa1mg_2	ab_HeLa1mg	2	Q14011	SSGGSY@RDSYDSYATHNE	1	222354	3	0	S	0
AN_ab.IMAC_ab_HeLa1mg_2	ab_HeLa1mg	2	Q9UBD5-2	TDLY@HLQK	1	734703	2	0	T	0
AN_ab.IMAC_ab_HeLa1mg_2	ab_HeLa1mg	2	P31949	DGYNY@TLSK	1	328503	2	10.2828	Y	4
AN_ab.IMAC_ab_HeLa1mg_2	ab_HeLa1mg	2	Q9P0J7	SNM*HFTSSSTGGLSSS@QSSYSPSNR	1	80283.6	3	0	S	15
AN_ab.IMAC_ab_HeLa1mg_2	ab_HeLa1mg	2	Q9P0J7	SNM*HFTSSSTGGLSSS@QSSYSPSNR	1	80283.6	3	0	S	0
AN_ab.IMAC_ab_HeLa1mg_2	ab_HeLa1mg	2	Q7Z550	DTY@HPMSEYPT@YHTHGR	2	271492	2	0	Y	2
AN_ab.IMAC_ab_HeLa1mg_2	ab_HeLa1mg	2	Q7Z550	DTY@HPMSEYPT@YHTHGR	2	271492	2	0	T	10
AN_ab.IMAC_ab_HeLa1mg_2	ab_HeLa1mg	2	Q8IVL1-9	THSLSNADGQYDPY@TDSR	1	350049	3	0	T	0
AN_ab.IMAC_ab_HeLa1mg_2	ab_HeLa1mg	2	P48029	SAENGIY@SVSGDEK	1	1622950	2	0	S	0
AN_ab.IMAC_ab_HeLa1mg_2	ab_HeLa1mg	2	P51116	TGGPAY@GPSSDVSTASETESEKR	1	532931	3	0	T	0
AN_ab.IMAC_ab_HeLa1mg_2	ab_HeLa1mg	2	P02686-6	YLAT@ASTMDHAR	1	86293.3	3	4.79005	T	3
AN_ab.IMAC_ab_HeLa1mg_2	ab_HeLa1mg	2	P02686-6	YLAT@ASTMDHAR	1	86293.3	3	0	Y	0
AN_ab.IMAC_ab_HeLa1mg_2	ab_HeLa1mg	2	Q16181-2	KLAAVT@YNGVDNNK	1	113486	3	0	T	5
AN_ab.IMAC_ab_HeLa1mg_2	ab_HeLa1mg	2	O95817	SS@LGSHQLPR	1	86512.4	2	0	S	1
AN_ab.IMAC_ab_HeLa1mg_2	ab_HeLa1mg	2	O95817	SS@LGSHQLPR	1	86512.4	2	0	S	0
AN_ab.IMAC_ab_HeLa1mg_2	ab_HeLa1mg	2	P31949	YAGKDGY@NYTLSK	1	674999	2	0	Y	0
AN_ab.IMAC_ab_HeLa1mg_2	ab_HeLa1mg	2	Q9NRH1	SHSGIDCSY@VECCR	1	324032	2	6.89655	Y	8
AN_ab.IMAC_ab_HeLa1mg_2	ab_HeLa1mg	2	Q9NRH1	SHSGIDCSY@VECCR	1	324032	2	0	S	0
AN_ab.IMAC_ab_HeLa1mg_2	ab_HeLa1mg	2	P51116	TGGPAY@GPSSDVSTASETESEKR	1	86166.6	2	8.65736	Y	5
AN_ab.IMAC_ab_HeLa1mg_2	ab_HeLa1mg	2	P51116	TGGPAY@GPSSDVSTASETESEKR	1	86166.6	2	0	T	0
AN_ab.IMAC_ab_HeLa1mg_2	ab_HeLa1mg	2	Q8N9D7	YMEDSTY@YK	1	653105	2	0	Y	0
AN_ab.IMAC_ab_HeLa1mg_2	ab_HeLa1mg	2	O76061	AHHGEAGHHLPEPS@SR	1	39351.6	3	0	S	13
AN_ab.IMAC_ab_HeLa1mg_2	ab_HeLa1mg	2	Q8N9D7	YMEDSTY@YK	1	653105	2	11.5056	Y	6
AN_ab.IMAC_ab_HeLa1mg_2	ab_HeLa1mg	2	Q9C0D5-2	TVSHLY@QESISK	1	5445070	2	0	T	0
AN_ab.IMAC_ab_HeLa1mg_2	ab_HeLa1mg	2	Q5T5H1	YFDSGDY@NM*AK	1	206388	2	0	Y	0
AN_ab.IMAC_ab_HeLa1mg_2	ab_HeLa1mg	2	Q9NRH1	S@HSGIDCSYVECCR	1	125289	3	0	S	0
AN_ab.IMAC_ab_HeLa1mg_2	ab_HeLa1mg	2	Q8NCA5-2	HQGGWTDGGS@GGGGGYQDGGYR	1	123162	2	0	S	9
AN_ab.IMAC_ab_HeLa1mg_2	ab_HeLa1mg	2	Q8IVM0	AYADS@YY@YEDGGM*KPR	2	243324	3	0	S	4
AN_ab.IMAC_ab_HeLa1mg_2	ab_HeLa1mg	2	Q8IVM0	AYADS@YY@YEDGGM*KPR	2	243324	3	5.87771	Y	6
AN_ab.IMAC_ab_HeLa1mg_2	ab_HeLa1mg	2	P46776	YHPGY@FGK	1	188496	2	0	Y	0
AN_ab.IMAC_ab_HeLa1mg_2	ab_HeLa1mg	2	P30530-2	IYNGDY@YR	1	407162	2	0	Y	5
AN_ab.IMAC_ab_HeLa1mg_2	ab_HeLa1mg	2	Q86US8	TKKPDLQIY@QPGRR	1	199337	2	0	T	0
AN_ab.IMAC_ab_HeLa1mg_2	ab_HeLa1mg	2	Q9NX63	Y@ESHPVCADLQAK	1	300667	2	0	Y	0
AN_ab.IMAC_ab_HeLa1mg_2	ab_HeLa1mg	2	Q9C0D5-2	TVSHLY@QESISK	1	403080	3	11.3422	Y	5
AN_ab.IMAC_ab_HeLa1mg_2	ab_HeLa1mg	2	Q9C0D5-2	TVSHLY@QESISK	1	403080	3	0	T	0
AN_ab.IMAC_ab_HeLa1mg_2	ab_HeLa1mg	2	Q92738-2	HALY@PPSPR	1	410728	2	8.67639	Y	3
AN_ab.IMAC_ab_HeLa1mg_2	ab_HeLa1mg	2	Q16181-2	KLAAVTY@NGVDNNK	1	1903580	2	7.93325	Y	6
AN_ab.IMAC_ab_HeLa1mg_2	ab_HeLa1mg	2	O95425-2	YCTETSGVHGDS@PYGSGTM*DTHSLESK	1	94326.6	3	0	S	11
AN_ab.IMAC_ab_HeLa1mg_2	ab_HeLa1mg	2	O95425-2	YCTETSGVHGDS@PYGSGTM*DTHSLESK	1	94326.6	3	0	Y	0
AN_ab.IMAC_ab_HeLa1mg_2	ab_HeLa1mg	2	Q9H329-2	TNPEVHNY@QPQY@HPNIHPSQPR	2	6071900	3	0	T	0
AN_ab.IMAC_ab_HeLa1mg_2	ab_HeLa1mg	2	Q9UI15	GASQAGM*T@GYGMPR	1	309389	2	10.3339	T	7
AN_ab.IMAC_ab_HeLa1mg_2	ab_HeLa1mg	2	Q9NW64-2	SDVNKEY@YTQNMER	1	2068780	2	0	S	0
AN_ab.IMAC_ab_HeLa1mg_2	ab_HeLa1mg	2	Q86US8	TKKPDLQIY@QPGRR	1	137375	4	10.2988	Y	8
AN_ab.IMAC_ab_HeLa1mg_2	ab_HeLa1mg	2	Q86US8	TKKPDLQIY@QPGRR	1	137375	4	0	T	0
AN_ab.IMAC_ab_HeLa1mg_2	ab_HeLa1mg	2	Q8NEY8-8	YEY@ERIPR	1	211633	2	0	Y	0
AN_ab.IMAC_ab_HeLa1mg_2	ab_HeLa1mg	2	Q07157-2	SNHY@DPEEDEEYYRK	1	442470	3	9.87338	Y	3
AN_ab.IMAC_ab_HeLa1mg_2	ab_HeLa1mg	2	Q07157-2	SNHY@DPEEDEEYYRK	1	442470	3	0	S	0
AN_ab.IMAC_ab_HeLa1mg_2	ab_HeLa1mg	2	P51991-2	SSGSPY@GGGY@GSGGGSGGYGSR	2	118879	2	0	Y	9
AN_ab.IMAC_ab_HeLa1mg_2	ab_HeLa1mg	2	P51991-2	SSGSPY@GGGY@GSGGGSGGYGSR	2	118879	2	0	S	0
AN_ab.IMAC_ab_HeLa1mg_2	ab_HeLa1mg	2	Q9UQC2-2	DST@YDLPR	1	615577	2	0	T	2
AN_ab.IMAC_ab_HeLa1mg_2	ab_HeLa1mg	2	Q07157-2	SNHY@DPEEDEEYYRK	1	267750	2	0	S	0
AN_ab.IMAC_ab_HeLa1mg_2	ab_HeLa1mg	2	Q9Y2I7	GADSAYY@QVGQTGK	1	144708	2	10.2828	Y	6
AN_ab.IMAC_ab_HeLa1mg_2	ab_HeLa1mg	2	Q9H1C7	TTVY@VVEDQRR	1	15720300	2	0	T	0
AN_ab.IMAC_ab_HeLa1mg_2	ab_HeLa1mg	2	Q9UMY1	SY@LAVR	1	378334	2	0	S	0
AN_ab.IMAC_ab_HeLa1mg_2	ab_HeLa1mg	2	P15924-2	RGVITDQNSDGY@CQTGTMSR	1	142425	2	0	Y	11
AN_ab.IMAC_ab_HeLa1mg_2	ab_HeLa1mg	2	P00966	NQAPPGLY@TK	1	1159970	2	0	Y	7
AN_ab.IMAC_ab_HeLa1mg_2	ab_HeLa1mg	2	Q5T3J3-2	TEMEY@YTHEK	1	203602	2	8.5756	Y	4
AN_ab.IMAC_ab_HeLa1mg_2	ab_HeLa1mg	2	Q5T3J3-2	TEMEY@YTHEK	1	203602	2	0	T	0
AN_ab.IMAC_ab_HeLa1mg_2	ab_HeLa1mg	2	Q9H1C7	TTVY@VVEDQRR	1	1998560	3	0	T	0
AN_ab.IMAC_ab_HeLa1mg_2	ab_HeLa1mg	2	Q8IZW8	Y@IEVTSAR	1	313803	2	0	Y	0
AN_ab.IMAC_ab_HeLa1mg_2	ab_HeLa1mg	2	P49023-3	FIHQQPQSSSPVY@GSSAK	1	226661	2	12.1958	Y	12
AN_ab.IMAC_ab_HeLa1mg_2	ab_HeLa1mg	2	Q9P2J8-2	SY@LIVHQR	1	118201	2	0	Y	1
AN_ab.IMAC_ab_HeLa1mg_2	ab_HeLa1mg	2	Q9P2J8-2	SY@LIVHQR	1	118201	2	0	S	0
AN_ab.IMAC_ab_HeLa1mg_2	ab_HeLa1mg	2	P24928	YSPTSPTY@SPTSPK	1	1199430	2	0	Y	0
AN_ab.IMAC_ab_HeLa1mg_2	ab_HeLa1mg	2	Q9H329-2	TNPEVHNY@QPQY@HPNIHPSQPR	2	71872.5	2	0	Y	7
AN_ab.IMAC_ab_HeLa1mg_2	ab_HeLa1mg	2	Q9H329-2	TNPEVHNY@QPQY@HPNIHPSQPR	2	71872.5	2	8.37891	Y	11
AN_ab.IMAC_ab_HeLa1mg_2	ab_HeLa1mg	2	Q9H329-2	TNPEVHNY@QPQY@HPNIHPSQPR	2	71872.5	2	0	T	0
AN_ab.IMAC_ab_HeLa1mg_2	ab_HeLa1mg	2	Q15004	Y@AGGNPVCVRPTPK	1	550098	3	0	Y	0
AN_ab.IMAC_ab_HeLa1mg_2	ab_HeLa1mg	2	P33981-2	LEETKEY@QEPEVPESNQK	1	12306300	3	11.3422	Y	6
AN_ab.IMAC_ab_HeLa1mg_2	ab_HeLa1mg	2	Q7Z2Z1-2	THSASFYSVS@QPK	1	112671	2	10.3339	S	9
AN_ab.IMAC_ab_HeLa1mg_2	ab_HeLa1mg	2	Q7Z2Z1-2	THSASFYSVS@QPK	1	112671	2	0	T	0
AN_ab.IMAC_ab_HeLa1mg_2	ab_HeLa1mg	2	P49023-3	FIHQQPQSSSPVY@GSSAK	1	169794	3	3.7894	Y	12
AN_ab.IMAC_ab_HeLa1mg_2	ab_HeLa1mg	2	Q15004	Y@AGGNPVCVRPTPK	1	3847420	2	0	Y	0
AN_ab.IMAC_ab_HeLa1mg_2	ab_HeLa1mg	2	P09651-3	SSGPY@GGGGQY@FAKPR	2	103969	2	11.5568	Y	4
AN_ab.IMAC_ab_HeLa1mg_2	ab_HeLa1mg	2	P09651-3	SSGPY@GGGGQY@FAKPR	2	103969	2	0	S	0
AN_ab.IMAC_ab_HeLa1mg_2	ab_HeLa1mg	2	Q5TIG5	SQEELREDKAY@QLER	1	2769870	3	0	S	0
AN_ab.IMAC_ab_HeLa1mg_2	ab_HeLa1mg	2	Q8TEH3	RTS@VPSPEQPQPY@R	2	132734	2	11.5056	S	2
AN_ab.IMAC_ab_HeLa1mg_2	ab_HeLa1mg	2	Q5JSH3-2	T@KEYVS@NDAAQSDDEEKLQSQPTDTDGGR	2	3104130	3	0	T	0
AN_ab.IMAC_ab_HeLa1mg_2	ab_HeLa1mg	2	Q5JSH3-2	T@KEYVS@NDAAQSDDEEKLQSQPTDTDGGR	2	3104130	3	4.50749	S	5
AN_ab.IMAC_ab_HeLa1mg_2	ab_HeLa1mg	2	Q9H467	ATY@INLKPARK	1	76263.5	2	0	Y	2
AN_ab.IMAC_ab_HeLa1mg_2	ab_HeLa1mg	2	P51991-2	SSGS@PYGGGYGSGGGSGGYGSR	1	273981	2	0	S	3
AN_ab.IMAC_ab_HeLa1mg_2	ab_HeLa1mg	2	P51991-2	SSGS@PYGGGYGSGGGSGGYGSR	1	273981	2	0	S	0
AN_ab.IMAC_ab_HeLa1mg_2	ab_HeLa1mg	2	Q5TIG5	SQEELREDKAY@QLER	1	1307290	2	0	S	0
AN_ab.IMAC_ab_HeLa1mg_2	ab_HeLa1mg	2	Q9Y5K6	KYFS@LKPEEKDEK	1	97090.6	3	4.08456	S	3
AN_ab.IMAC_ab_HeLa1mg_2	ab_HeLa1mg	2	Q9NTJ3-2	RREEGPPPPS@PDGAS@SDAEPEPPSGR	2	125423	3	9.7554	S	9
AN_ab.IMAC_ab_HeLa1mg_2	ab_HeLa1mg	2	P98175-2	HRHS@PTGPPGFPR	1	976446	4	0	S	3
AN_ab.IMAC_ab_HeLa1mg_2	ab_HeLa1mg	2	Q12906	KQPHGGQQKPSYGSGYQSHQGQQQSYNQSPYSNY@GPPQGK	1	448571	4	11.0148	Y	33
AN_ab.IMAC_ab_HeLa1mg_2	ab_HeLa1mg	2	P42694	LTSSAEDEVETT@YSR	1	105966	2	0	T	11
AN_ab.IMAC_ab_HeLa1mg_2	ab_HeLa1mg	2	Q12834	LKVLY@SQK	1	148208	2	10.2828	Y	4
AN_ab.IMAC_ab_HeLa1mg_2	ab_HeLa1mg	2	Q9Y4H2	TY@SLTTPAR	1	3089110	2	0	T	0
AN_ab.IMAC_ab_HeLa1mg_2	ab_HeLa1mg	2	Q8NFH5	ASTSDY@QVIS@DRQTPK	2	145231	3	0	S	9
AN_ab.IMAC_ab_HeLa1mg_2	ab_HeLa1mg	2	Q9UQ35-2	SLSY@SPVER	1	424188	2	0	S	0
AN_ab.IMAC_ab_HeLa1mg_2	ab_HeLa1mg	2	Q99447	AHHSSQEM*SSEY@REYADSFGK	1	134582	3	0	Y	11
AN_ab.IMAC_ab_HeLa1mg_2	ab_HeLa1mg	2	Q96CV9-3	TSDSDQQAY@LVQR	1	2009760	2	0	T	0
AN_ab.IMAC_ab_HeLa1mg_2	ab_HeLa1mg	2	Q5JSH3-2	TKEY@VSNDAAQS@DDEEKLQSQPTDTDGGR	2	199623	4	0	Y	3
AN_ab.IMAC_ab_HeLa1mg_2	ab_HeLa1mg	2	Q5JSH3-2	TKEY@VSNDAAQS@DDEEKLQSQPTDTDGGR	2	199623	4	0	T	0
AN_ab.IMAC_ab_HeLa1mg_2	ab_HeLa1mg	2	Q9HD26-2	LDDLHTLY@HKK	1	468685	3	12.7421	Y	7
AN_ab.IMAC_ab_HeLa1mg_2	ab_HeLa1mg	2	P52272-2	GGNRFEPY@ANPTK	1	49889	3	4.92075	Y	7
AN_ab.IMAC_ab_HeLa1mg_2	ab_HeLa1mg	2	Q14978-3	NKPGPY@SSVPPPSAPPPK	1	560009	3	0	Y	5
AN_ab.IMAC_ab_HeLa1mg_2	ab_HeLa1mg	2	P42766	Y@KPLDLRPK	1	5374390	2	0	Y	0
AN_ab.IMAC_ab_HeLa1mg_2	ab_HeLa1mg	2	Q9UDY2-3	TQNKEES@YDFSKS@YEYK	2	224871	3	5.87771	S	12
AN_ab.IMAC_ab_HeLa1mg_2	ab_HeLa1mg	2	Q9UDY2-3	TQNKEES@YDFSKS@YEYK	2	224871	3	0	T	0
AN_ab.IMAC_ab_HeLa1mg_2	ab_HeLa1mg	2	Q14978-3	NKPGPY@SSVPPPSAPPPK	1	501308	2	0	Y	5
AN_ab.IMAC_ab_HeLa1mg_2	ab_HeLa1mg	2	Q8WU90	SVY@IDAR	1	1389390	2	0	S	0
AN_ab.IMAC_ab_HeLa1mg_2	ab_HeLa1mg	2	O75369-9	SSTETCY@SAIPK	1	67231000	2	10.2828	Y	6
AN_ab.IMAC_ab_HeLa1mg_2	ab_HeLa1mg	2	O75369-9	SSTETCY@SAIPK	1	67231000	2	0	S	0
AN_ab.IMAC_ab_HeLa1mg_2	ab_HeLa1mg	2	P42766	Y@KPLDLRPK	1	1629360	3	0	Y	0
AN_ab.IMAC_ab_HeLa1mg_2	ab_HeLa1mg	2	P52565	Y@KEALLGR	1	588370	2	0	Y	0
AN_ab.IMAC_ab_HeLa1mg_2	ab_HeLa1mg	2	Q9UDY2-3	TQNKEESY@DFSKSY@EYK	2	56639.9	2	0	Y	13
AN_ab.IMAC_ab_HeLa1mg_2	ab_HeLa1mg	2	Q9UDY2-3	TQNKEESY@DFSKSY@EYK	2	56639.9	2	0	T	0
AN_ab.IMAC_ab_HeLa1mg_2	ab_HeLa1mg	2	Q5JSH3-2	TKEY@VSNDAAQS@DDEEKLQSQPTDTDGGR	2	3104130	3	0	T	0
AN_ab.IMAC_ab_HeLa1mg_2	ab_HeLa1mg	2	P07948	TIY@VRDPTSNK	1	1001590	2	0	T	0
AN_ab.IMAC_ab_HeLa1mg_2	ab_HeLa1mg	2	Q68DV2	QKSY@TLVVAK	1	3436760	2	10.2828	Y	3
AN_ab.IMAC_ab_HeLa1mg_2	ab_HeLa1mg	2	O43399-4	SWHDVQVSSAY@KK	1	288430	2	0	S	0
AN_ab.IMAC_ab_HeLa1mg_2	ab_HeLa1mg	2	P22626-2	NM*GGPY@GGGNYGPGGSGGSGGYGGR	1	432276	3	7.93402	Y	5
AN_ab.IMAC_ab_HeLa1mg_2	ab_HeLa1mg	2	Q8IV50-2	LKEESRDEESPY@ATSLY@HS	2	927479	3	0	Y	16
AN_ab.IMAC_ab_HeLa1mg_2	ab_HeLa1mg	2	H0YEJ7	LDTASS@NGYQRPGS@VVAAK	2	140415	3	7.48087	S	5
AN_ab.IMAC_ab_HeLa1mg_2	ab_HeLa1mg	2	Q14680-2	Y@WTESNGVESK	1	500102	2	0	Y	0
AN_ab.IMAC_ab_HeLa1mg_2	ab_HeLa1mg	2	Q9H7E2-3	SEGKHEGVY@RELVDEK	1	194969	3	0	S	0
AN_ab.IMAC_ab_HeLa1mg_2	ab_HeLa1mg	2	Q9H467	Y@IDNQVVSTK	1	461437	2	0	Y	0
AN_ab.IMAC_ab_HeLa1mg_2	ab_HeLa1mg	2	Q8IV50-2	LKEESRDEESPY@ATSLY@HS	2	226493	2	0	Y	16
AN_ab.IMAC_ab_HeLa1mg_2	ab_HeLa1mg	2	Q96E39	DYAPPPRDY@TYR	1	1294960	2	0	Y	8
AN_ab.IMAC_ab_HeLa1mg_2	ab_HeLa1mg	2	O75934	Y@ELPAPSSGQK	1	355424	2	0	Y	0
AN_ab.IMAC_ab_HeLa1mg_2	ab_HeLa1mg	2	Q14247-3	TQT@PPVS@PAPQPTEER	2	87434	2	0	T	2
AN_ab.IMAC_ab_HeLa1mg_2	ab_HeLa1mg	2	Q14247-3	TQT@PPVS@PAPQPTEER	2	87434	2	0	T	0
AN_ab.IMAC_ab_HeLa1mg_2	ab_HeLa1mg	2	O94887-2	n#GEIEGT@YR	1	658303	2	0	T	6
AN_ab.IMAC_ab_HeLa1mg_2	ab_HeLa1mg	2	Q6P1N0-2	GPASTPTY@SPAPTQPAPR	1	747084	3	4.3543	Y	7
AN_ab.IMAC_ab_HeLa1mg_2	ab_HeLa1mg	2	Q07157-2	SNHYDPEEDEEY@YRK	1	117010	2	0	Y	11
AN_ab.IMAC_ab_HeLa1mg_2	ab_HeLa1mg	2	Q07157-2	SNHYDPEEDEEY@YRK	1	117010	2	0	S	0
AN_ab.IMAC_ab_HeLa1mg_2	ab_HeLa1mg	2	Q99081-3	GFTDSPHY@SDHLNDSR	1	88392.4	3	0	Y	7
AN_ab.IMAC_ab_HeLa1mg_2	ab_HeLa1mg	2	P18031	Y@RDVSPFDHSR	1	282648	2	0	Y	0
AN_ab.IMAC_ab_HeLa1mg_2	ab_HeLa1mg	2	Q9H7E2-3	SEGKHEGVY@RELVDEK	1	157920	2	0	S	0
AN_ab.IMAC_ab_HeLa1mg_2	ab_HeLa1mg	2	Q8TDG4-4	Y@MQLPEHK	1	239451	2	0	Y	0
AN_ab.IMAC_ab_HeLa1mg_2	ab_HeLa1mg	2	Q99081-3	GFT@DSPHYSDHLNDSR	1	80973.7	2	0	T	2
AN_ab.IMAC_ab_HeLa1mg_2	ab_HeLa1mg	2	Q9GZP4-2	RHEVT@ICNYEASANPADHR	1	157509	2	7.52952	T	4
AN_ab.IMAC_ab_HeLa1mg_2	ab_HeLa1mg	2	O95405-3	SECYSNIY@EQR	1	116084	2	0	S	0
AN_ab.IMAC_ab_HeLa1mg_2	ab_HeLa1mg	2	P18031	Y@RDVSPFDHSR	1	164624	3	0	Y	0
AN_ab.IMAC_ab_HeLa1mg_2	ab_HeLa1mg	2	Q96E39	DYAPPPRDY@TYR	1	137220	3	0	Y	8
AN_ab.IMAC_ab_HeLa1mg_2	ab_HeLa1mg	2	Q96RU3-4	RQSGLY@DSQNPPTVNNCAQDR	1	2954600	3	9.44151	Y	5
AN_ab.IMAC_ab_HeLa1mg_2	ab_HeLa1mg	2	O43143	HRLDLGEDY@PSGK	1	84994.6	3	5.94807	Y	8
AN_ab.IMAC_ab_HeLa1mg_2	ab_HeLa1mg	2	Q12906	QPHGGQQKPS@YGSGYQSHQGQQQSYNQSPYSNYGPPQGK	1	480253	4	0	S	9
AN_ab.IMAC_ab_HeLa1mg_2	ab_HeLa1mg	2	Q96EK7-2	EVPVY@TDSEPR	1	147093	2	9.34047	Y	4
AN_ab.IMAC_ab_HeLa1mg_2	ab_HeLa1mg	2	Q9C0H5-2	SGDY@STM*EGPELR	1	487915	2	5.74963	Y	3
AN_ab.IMAC_ab_HeLa1mg_2	ab_HeLa1mg	2	Q9C0H5-2	SGDY@STM*EGPELR	1	487915	2	0	S	0
AN_ab.IMAC_ab_HeLa1mg_2	ab_HeLa1mg	2	Q9Y2J2	SLDGEVGTGQY@ATTK	1	654437	2	0	S	0
AN_ab.IMAC_ab_HeLa1mg_2	ab_HeLa1mg	2	P33981-2	LEETKEY@QEPEVPESNQK	1	77472.8	3	4.4862	Y	6
AN_ab.IMAC_ab_HeLa1mg_2	ab_HeLa1mg	2	Q92738-2	GLAHPPSY@SNPPVY@HGNSPK	2	1593380	3	5.2873	Y	7
AN_ab.IMAC_ab_HeLa1mg_2	ab_HeLa1mg	2	Q8NFH8-4	DVLY@SQPPSKPIRR	1	255384	2	11.5056	Y	3
AN_ab.IMAC_ab_HeLa1mg_2	ab_HeLa1mg	2	Q5T5H1	Y@FDSGDYNM*AK	1	1547260	2	0	Y	0
AN_ab.IMAC_ab_HeLa1mg_2	ab_HeLa1mg	2	Q92692-2	SPGGAGGGASGDGGFY@DPK	1	222998	2	0	S	0
AN_ab.IMAC_ab_HeLa1mg_2	ab_HeLa1mg	2	Q96HC4-4	YTEFY@HVPTHSDASKK	1	259209	3	0	Y	0
AN_ab.IMAC_ab_HeLa1mg_2	ab_HeLa1mg	2	Q8NFH8-4	DVLY@SQPPSKPIRR	1	157259	3	10.3339	Y	3
AN_ab.IMAC_ab_HeLa1mg_2	ab_HeLa1mg	2	Q92817	TIY@KEVIR	1	929089	2	0	T	0
AN_ab.IMAC_ab_HeLa1mg_2	ab_HeLa1mg	2	O75113	NKGVY@SSTNELTTDSTPK	1	398674	3	0	Y	4
AN_ab.IMAC_ab_HeLa1mg_2	ab_HeLa1mg	2	Q92738-2	GLAHPPS@YSNPPVY@HGNSPK	2	170181	2	0	S	6
AN_ab.IMAC_ab_HeLa1mg_2	ab_HeLa1mg	2	Q9H706-3	SASY@SLESTDVK	1	499261	2	0	S	0
AN_ab.IMAC_ab_HeLa1mg_2	ab_HeLa1mg	2	Q7Z550	DTY@HPMSEYPTYHTHGR	1	252809	3	6.3559	Y	2
AN_ab.IMAC_ab_HeLa1mg_2	ab_HeLa1mg	2	Q9Y520-7	LNGQQAALAS@QYR	1	153188	2	0	S	9
AN_ab.IMAC_ab_HeLa1mg_2	ab_HeLa1mg	2	Q96HC4-4	YTEFY@HVPTHSDASKK	1	137256	2	0	Y	0
AN_ab.IMAC_ab_HeLa1mg_2	ab_HeLa1mg	2	Q96E17	TITTAY@YR	1	354019	2	0	Y	5
AN_ab.IMAC_ab_HeLa1mg_2	ab_HeLa1mg	2	Q96E17	TITTAY@YR	1	354019	2	0	T	0
AN_ab.IMAC_ab_HeLa1mg_2	ab_HeLa1mg	2	Q96RU3-4	RQSGLY@DSQNPPTVNNCAQDR	1	223291	2	12.3227	Y	5
AN_ab.IMAC_ab_HeLa1mg_2	ab_HeLa1mg	2	Q16850-2	NEDLNAEDVY@SR	1	121655	2	0	Y	9
AN_ab.IMAC_ab_HeLa1mg_2	ab_HeLa1mg	2	Q9UBP0-3	SQTDVY@NDSTNLACR	1	1429130	2	0	S	0
AN_ab.IMAC_ab_HeLa1mg_2	ab_HeLa1mg	2	P48029	SAENGIY@SVSGDEK	1	72585.5	2	0	S	0
AN_ab.IMAC_ab_HeLa1mg_2	ab_HeLa1mg	2	Q9NQS7-2	RIS@YVQDENRDPIR	1	206212	3	0	S	2
AN_ab.IMAC_ab_HeLa1mg_2	ab_HeLa1mg	2	Q9Y4H2	TY@S@LTTPAR	2	233763	2	0	Y	1
AN_ab.IMAC_ab_HeLa1mg_2	ab_HeLa1mg	2	Q9Y4H2	TY@S@LTTPAR	2	233763	2	0	T	0
AN_ab.IMAC_ab_HeLa1mg_2	ab_HeLa1mg	2	Q09160	KGGSY@SQAASSDSAQGSDVSLTACK	1	474719	2	0	Y	4
AN_ab.IMAC_ab_HeLa1mg_2	ab_HeLa1mg	2	Q8WU90	FSTY@TSDKDENKLSEASGGR	1	245700	3	7.48087	Y	3
AN_ab.IMAC_ab_HeLa1mg_2	ab_HeLa1mg	2	Q5T5U3-3	SKS@YDEGLDDYREDAK	1	91100.8	2	0	S	2
AN_ab.IMAC_ab_HeLa1mg_2	ab_HeLa1mg	2	Q5T5U3-3	SKS@YDEGLDDYREDAK	1	91100.8	2	0	S	0
AN_ab.IMAC_ab_HeLa1mg_2	ab_HeLa1mg	2	P24928	Y@SPTSPTYSPTSPK	1	678671	2	0	Y	0
AN_ab.IMAC_ab_HeLa1mg_2	ab_HeLa1mg	2	Q9Y247	WDKY@TIR	1	1230540	2	11.5056	Y	3
AN_ab.IMAC_ab_HeLa1mg_2	ab_HeLa1mg	2	Q5XKK7	YSS@GYSSAEQVNQDVSR	1	123433	2	0	S	2
AN_ab.IMAC_ab_HeLa1mg_2	ab_HeLa1mg	2	Q5XKK7	YSS@GYSSAEQVNQDVSR	1	123433	2	0	Y	0
AN_ab.IMAC_ab_HeLa1mg_2	ab_HeLa1mg	2	P67809	RPQYS@NPPVQGEVM*EGADNQGAGEQGRPVR	1	603700	3	0	S	4
AN_ab.IMAC_ab_HeLa1mg_2	ab_HeLa1mg	2	Q92597	SRT@AS@GSSVTSLDGTR	2	446863	2	0	T	2
AN_ab.IMAC_ab_HeLa1mg_2	ab_HeLa1mg	2	Q92597	SRT@AS@GSSVTSLDGTR	2	446863	2	0	S	0
AN_ab.IMAC_ab_HeLa1mg_2	ab_HeLa1mg	2	Q99569-2	SSY@ASQHSQLGQDLR	1	1825280	2	0	S	0
AN_ab.IMAC_ab_HeLa1mg_2	ab_HeLa1mg	2	E9PRJ0	n#MQDYNKDDM*SY@R	1	112500	2	8.5756	Y	11
AN_ab.IMAC_ab_HeLa1mg_2	ab_HeLa1mg	2	Q9H7M9	VRHPLS@YVAQR	1	179465	2	0	S	5
AN_ab.IMAC_ab_HeLa1mg_2	ab_HeLa1mg	2	Q99569-2	SSY@ASQHSQLGQDLR	1	654261	3	0	S	0
AN_ab.IMAC_ab_HeLa1mg_2	ab_HeLa1mg	2	P67809	RPQY@SNPPVQGEVM*EGADNQGAGEQGRPVR	1	234552	4	0	Y	3
AN_ab.IMAC_ab_HeLa1mg_2	ab_HeLa1mg	2	Q68D51-3	YLSESGVTPY@KER	1	104708	2	0	Y	0
AN_ab.IMAC_ab_HeLa1mg_2	ab_HeLa1mg	2	Q10589	ASTSY@DY@CRVPMEDGDKR	2	174765	3	8.6265	Y	4
AN_ab.IMAC_ab_HeLa1mg_2	ab_HeLa1mg	2	Q92841-3	TTSSANNPNLMY@QDECDRR	1	231971	3	0	T	0
AN_ab.IMAC_ab_HeLa1mg_2	ab_HeLa1mg	2	Q96T37-3	VRPAY@SLEPR	1	418417	2	0	Y	4
AN_ab.IMAC_ab_HeLa1mg_2	ab_HeLa1mg	2	Q96RT1-8	TM*SVSDFNY@SR	1	189844	2	8.5756	Y	8
AN_ab.IMAC_ab_HeLa1mg_2	ab_HeLa1mg	2	Q96RT1-8	TM*SVSDFNY@SR	1	189844	2	0	T	0
AN_ab.IMAC_ab_HeLa1mg_2	ab_HeLa1mg	2	Q6DN90-2	ACLDDSY@ASGEGLKR	1	408582	3	10.3339	Y	6
AN_ab.IMAC_ab_HeLa1mg_2	ab_HeLa1mg	2	Q8N6T3-3	Y@VGFGNTPPPQKK	1	339080	2	0	Y	0
AN_ab.IMAC_ab_HeLa1mg_2	ab_HeLa1mg	2	Q9Y262	LY@T@TMPVAK	2	1057920	2	0	T	2
AN_ab.IMAC_ab_HeLa1mg_2	ab_HeLa1mg	2	P55795	Y@GDGGSSFQSTTGHCVHMR	1	410007	3	0	Y	0
AN_ab.IMAC_ab_HeLa1mg_2	ab_HeLa1mg	2	Q9NYF8-4	YSPS@QNS@PIHHIPSRR	2	305552	2	0	S	3
AN_ab.IMAC_ab_HeLa1mg_2	ab_HeLa1mg	2	Q9NYF8-4	YSPS@QNS@PIHHIPSRR	2	305552	2	9.44151	S	6
AN_ab.IMAC_ab_HeLa1mg_2	ab_HeLa1mg	2	Q9NYF8-4	YSPS@QNS@PIHHIPSRR	2	305552	2	0	Y	0
AN_ab.IMAC_ab_HeLa1mg_2	ab_HeLa1mg	2	Q14289-2	YIEDEDY@Y@KASVTR	2	7350350	2	0	Y	0
AN_ab.IMAC_ab_HeLa1mg_2	ab_HeLa1mg	2	Q14289-2	YIEDEDY@Y@KASVTR	2	1363550	3	0	Y	0
AN_ab.IMAC_ab_HeLa1mg_2	ab_HeLa1mg	2	O95218-2	S@RS@PESQVIGENTK	2	346882	2	0	S	0
AN_ab.IMAC_ab_HeLa1mg_2	ab_HeLa1mg	2	P55795	Y@GDGGSSFQSTTGHCVHMR	1	77291.4	2	0	Y	0
AN_ab.IMAC_ab_HeLa1mg_2	ab_HeLa1mg	2	P27635	Y@IPNRGPLDK	1	123034	2	0	Y	0
AN_ab.IMAC_ab_HeLa1mg_2	ab_HeLa1mg	2	Q9H4G0-3	n#M*EEKDYS@EADGLSER	1	575039	3	8.65157	S	7
AN_ab.IMAC_ab_HeLa1mg_2	ab_HeLa1mg	2	Q9UI15	GASQAGM*TGY@GMPR	1	309389	2	6.59058	Y	9
AN_ab.IMAC_ab_HeLa1mg_2	ab_HeLa1mg	2	Q8N9N2-2	Y@NLYTAEGK	1	292402	2	0	Y	0
AN_ab.IMAC_ab_HeLa1mg_2	ab_HeLa1mg	2	P15924-2	GLPSPY@NM*SSAPGSR	1	585261	2	11.5568	Y	5
AN_ab.IMAC_ab_HeLa1mg_2	ab_HeLa1mg	2	Q07157-2	YESSS@YTDQFSR	1	2997840	2	0	S	4
AN_ab.IMAC_ab_HeLa1mg_2	ab_HeLa1mg	2	Q07157-2	YESSS@YTDQFSR	1	2997840	2	0	Y	0
AN_ab.IMAC_ab_HeLa1mg_2	ab_HeLa1mg	2	Q8NC51-3	SSFSHY@SGLK	1	1373560	3	5.87771	Y	5
AN_ab.IMAC_ab_HeLa1mg_2	ab_HeLa1mg	2	Q8NC51-3	SSFSHY@SGLK	1	1373560	3	0	S	0
AN_ab.IMAC_ab_HeLa1mg_2	ab_HeLa1mg	2	Q8TEP8-2	ATSISTPSDS@YSSVR	1	207881	2	0	S	9
AN_ab.IMAC_ab_HeLa1mg_2	ab_HeLa1mg	2	Q9NYF8-4	YSPS@QNSPIHHIPSRR	1	294561	3	0	S	3
AN_ab.IMAC_ab_HeLa1mg_2	ab_HeLa1mg	2	Q9NYF8-4	YSPS@QNSPIHHIPSRR	1	294561	3	0	Y	0
AN_ab.IMAC_ab_HeLa1mg_2	ab_HeLa1mg	2	P24928	YSPT@SPTY@SPTSPK	2	272370	2	0	Y	0
AN_ab.IMAC_ab_HeLa1mg_2	ab_HeLa1mg	2	Q96RT1-8	TM*SVSDFNY@SR	1	619343	2	0	Y	8
AN_ab.IMAC_ab_HeLa1mg_2	ab_HeLa1mg	2	Q96RT1-8	TM*SVSDFNY@SR	1	619343	2	0	T	0
AN_ab.IMAC_ab_HeLa1mg_2	ab_HeLa1mg	2	Q07157-2	SNHYDPEEDEEY@YR	1	161996	2	0	Y	11
AN_ab.IMAC_ab_HeLa1mg_2	ab_HeLa1mg	2	Q07157-2	SNHYDPEEDEEY@YR	1	161996	2	0	S	0
AN_ab.IMAC_ab_HeLa1mg_2	ab_HeLa1mg	2	Q68DB1	GHLSRPEAQSLS@PY@TTSANR	2	79974.3	3	12.7421	S	11
AN_ab.IMAC_ab_HeLa1mg_2	ab_HeLa1mg	2	Q68DB1	GHLSRPEAQSLS@PY@TTSANR	2	79974.3	3	0	Y	13
AN_ab.IMAC_ab_HeLa1mg_2	ab_HeLa1mg	2	Q8NG11-3	n#MHY@YR	1	475475	2	10.2828	Y	3
AN_ab.IMAC_ab_HeLa1mg_2	ab_HeLa1mg	2	P78310-2	SYIGSNHSSLGSM*SPSNM*EGYS@K	1	353605	3	0	S	0
AN_ab.IMAC_ab_HeLa1mg_2	ab_HeLa1mg	2	Q13595	AHT@PTPGIY@MGRPTHSGGGGGGGGGGGGGGGGR	2	219241	3	4.14733	Y	8
AN_ab.IMAC_ab_HeLa1mg_2	ab_HeLa1mg	2	Q9NYL9	EALEHKDREDYVPY@TGEK	1	201190	3	9.56507	Y	13
AN_ab.IMAC_ab_HeLa1mg_2	ab_HeLa1mg	2	Q12923-4	S@YHDLSQASLY@PHRK	2	120553	2	0	S	0
AN_ab.IMAC_ab_HeLa1mg_2	ab_HeLa1mg	2	Q12923-4	S@YHDLSQASLY@PHRK	2	120553	2	8.65157	Y	10
AN_ab.IMAC_ab_HeLa1mg_2	ab_HeLa1mg	2	Q13153-2	SAEDY@NSSNALNVK	1	315031	2	0	S	0
AN_ab.IMAC_ab_HeLa1mg_2	ab_HeLa1mg	2	Q12923-4	S@YHDLSQASLY@PHRK	2	164011	3	0	S	0
AN_ab.IMAC_ab_HeLa1mg_2	ab_HeLa1mg	2	Q96P70	VKGEEIY@SM*DEGIR	1	149271	2	8.5756	Y	6
AN_ab.IMAC_ab_HeLa1mg_2	ab_HeLa1mg	2	P37287-2	VSPGSLY@TCR	1	247965	2	11.5056	Y	6
AN_ab.IMAC_ab_HeLa1mg_2	ab_HeLa1mg	2	Q99426	YTISQEAY@DQR	1	1130550	2	0	Y	0
AN_ab.IMAC_ab_HeLa1mg_2	ab_HeLa1mg	2	Q9Y3S2	TYASGY@AHYEEQEN	1	753406	2	8.67639	Y	5
AN_ab.IMAC_ab_HeLa1mg_2	ab_HeLa1mg	2	Q9Y3S2	TYASGY@AHYEEQEN	1	753406	2	0	T	0
AN_ab.IMAC_ab_HeLa1mg_2	ab_HeLa1mg	2	Q8NC51-3	SSFSHY@SGLK	1	47751200	2	0	S	0
AN_ab.IMAC_ab_HeLa1mg_2	ab_HeLa1mg	2	Q5JU85-3	SSLEDTY@GAGDGLKR	1	1540290	2	0	S	0
AN_ab.IMAC_ab_HeLa1mg_2	ab_HeLa1mg	2	Q8TCT9-2	RRPQNPSAIY@EESNPKDPAAVTESK	1	151033	3	7.97117	Y	9
AN_ab.IMAC_ab_HeLa1mg_2	ab_HeLa1mg	2	Q12955-5	TKS@YFPESQNDVGK	1	96812.8	2	0	S	2
AN_ab.IMAC_ab_HeLa1mg_2	ab_HeLa1mg	2	Q12955-5	TKS@YFPESQNDVGK	1	96812.8	2	0	T	0
AN_ab.IMAC_ab_HeLa1mg_2	ab_HeLa1mg	2	Q5JU85-3	SSLEDTY@GAGDGLKR	1	200246	3	0	S	0
AN_ab.IMAC_ab_HeLa1mg_2	ab_HeLa1mg	2	O15027-5	HGAVCHTGAPDATLHTVHPDSVS@SSYSSR	1	2858170	3	3.87967	S	22
AN_ab.IMAC_ab_HeLa1mg_2	ab_HeLa1mg	2	Q96CV9-3	T@SDSDQQAY@LVQR	2	206924	2	0	T	0
AN_ab.IMAC_ab_HeLa1mg_2	ab_HeLa1mg	2	Q16630-3	GPPPTDPY@GRPPPYDR	1	330453	3	5.99387	Y	7
AN_ab.IMAC_ab_HeLa1mg_2	ab_HeLa1mg	2	P50402	KIFEY@ETQR	1	200885	2	0	Y	4
AN_ab.IMAC_ab_HeLa1mg_2	ab_HeLa1mg	2	P01130-4	TTEDEVHICHNQDGY@SYPSR	1	5279100	3	0	T	0
AN_ab.IMAC_ab_HeLa1mg_2	ab_HeLa1mg	2	Q5BKZ1	NQGGSSWEAPY@SR	1	124513	2	0	Y	10
AN_ab.IMAC_ab_HeLa1mg_2	ab_HeLa1mg	2	Q9H9H5	DVPLTQY@QR	1	136463	2	10.3339	Y	6
AN_ab.IMAC_ab_HeLa1mg_2	ab_HeLa1mg	2	P51991-2	SSGSPYGGGY@GSGGGSGGYGSR	1	318817	2	8.65157	Y	9
AN_ab.IMAC_ab_HeLa1mg_2	ab_HeLa1mg	2	P51991-2	SSGSPYGGGY@GSGGGSGGYGSR	1	318817	2	0	S	0
AN_ab.IMAC_ab_HeLa1mg_2	ab_HeLa1mg	2	O95758-6	SQPVYIQY@SNHR	1	396519	2	0	S	0
AN_ab.IMAC_ab_HeLa1mg_2	ab_HeLa1mg	2	P23526	SKFDNLY@GCR	1	222898	2	0	S	0
AN_ab.IMAC_ab_HeLa1mg_2	ab_HeLa1mg	2	Q5T3F8-3	DRVEQEY@VASAMHGDSHDRY@ER	2	622722	3	11.7186	Y	6
AN_ab.IMAC_ab_HeLa1mg_2	ab_HeLa1mg	2	O15027-5	HGAVCHTGAPDATLHTVHPDSVSS@SYSSR	1	288809	5	7.97117	S	23
AN_ab.IMAC_ab_HeLa1mg_2	ab_HeLa1mg	2	P01130-4	TTEDEVHICHNQDGY@SYPSR	1	702815	2	0	T	0
AN_ab.IMAC_ab_HeLa1mg_2	ab_HeLa1mg	2	P55010	SVSDQFY@R	1	140509	2	0	S	0
AN_ab.IMAC_ab_HeLa1mg_2	ab_HeLa1mg	2	O95405-3	SECY@SNIYEQR	1	131651	2	0	S	0
AN_ab.IMAC_ab_HeLa1mg_2	ab_HeLa1mg	2	P62140	AKY@QYGGLNSGRPVT@PPR	2	420837	3	0	T	14
AN_ab.IMAC_ab_HeLa1mg_2	ab_HeLa1mg	2	Q12774	Y@YSPCEEHPAETNQNEGSESGTIR	1	107946	3	0	Y	0
AN_ab.IMAC_ab_HeLa1mg_2	ab_HeLa1mg	2	Q92738-2	GLAHPPSY@SNPPVY@HGNS@PK	3	127923	3	0	Y	7
AN_ab.IMAC_ab_HeLa1mg_2	ab_HeLa1mg	2	Q9UID3-2	TFSVY@SSSR	1	6982270	2	0	T	0
AN_ab.IMAC_ab_HeLa1mg_2	ab_HeLa1mg	2	Q7Z3T8-3	VDTTLSDSY@NY@SGTENLKDKK	2	2070510	3	7.48087	Y	8
AN_ab.IMAC_ab_HeLa1mg_2	ab_HeLa1mg	2	Q99426	VEKY@TISQEAYDQR	1	183345	3	0	Y	3
AN_ab.IMAC_ab_HeLa1mg_2	ab_HeLa1mg	2	Q9ULI4	TALFHHSGGSSGY@ESLRR	1	207751	3	0	T	0
AN_ab.IMAC_ab_HeLa1mg_2	ab_HeLa1mg	2	Q9H329-2	TNPEVHNYQPQY@HPNIHPSQPR	1	2454260	3	0	T	0
AN_ab.IMAC_ab_HeLa1mg_2	ab_HeLa1mg	2	Q8WWI1-4	SRQPS@YVPAPLRK	1	504536	2	0	S	4
AN_ab.IMAC_ab_HeLa1mg_2	ab_HeLa1mg	2	Q8WWI1-4	SRQPS@YVPAPLRK	1	504536	2	0	S	0
AN_ab.IMAC_ab_HeLa1mg_2	ab_HeLa1mg	2	Q8N392	RYGQY@TMNQESTTIK	1	150160	2	0	Y	4
AN_ab.IMAC_ab_HeLa1mg_2	ab_HeLa1mg	2	P62140	AKY@QY@GGLNSGRPVTPPR	2	114647	2	8.08257	Y	2
AN_ab.IMAC_ab_HeLa1mg_2	ab_HeLa1mg	2	P62140	AKY@QY@GGLNSGRPVTPPR	2	114647	2	9.44151	Y	4
AN_ab.IMAC_ab_HeLa1mg_2	ab_HeLa1mg	2	Q9H7B2	NISHDTFGTT@YGR	1	1069880	2	0	T	9
AN_ab.IMAC_ab_HeLa1mg_2	ab_HeLa1mg	2	P01130-4	TTEDEVHICHNQDGYSY@PSR	1	109172	4	12.3199	Y	16
AN_ab.IMAC_ab_HeLa1mg_2	ab_HeLa1mg	2	P01130-4	TTEDEVHICHNQDGYSY@PSR	1	109172	4	0	T	0
AN_ab.IMAC_ab_HeLa1mg_2	ab_HeLa1mg	2	Q15369	T@YGGCEGPDAM*YVK	1	105948	2	0	T	0
AN_ab.IMAC_ab_HeLa1mg_2	ab_HeLa1mg	2	Q8WWI1-4	SRQPSY@VPAPLRK	1	369103	3	8.65157	Y	5
AN_ab.IMAC_ab_HeLa1mg_2	ab_HeLa1mg	2	Q8WWI1-4	SRQPSY@VPAPLRK	1	369103	3	0	S	0
AN_ab.IMAC_ab_HeLa1mg_2	ab_HeLa1mg	2	Q9H329-2	TNPEVHNYQPQY@HPNIHPSQPR	1	418887	4	7.64917	Y	11
AN_ab.IMAC_ab_HeLa1mg_2	ab_HeLa1mg	2	Q9H329-2	TNPEVHNYQPQY@HPNIHPSQPR	1	418887	4	0	T	0
AN_ab.IMAC_ab_HeLa1mg_2	ab_HeLa1mg	2	P06213-2	S@YEEHIPYT@HMNGGK	2	268090	2	0	S	0
AN_ab.IMAC_ab_HeLa1mg_2	ab_HeLa1mg	2	P06213-2	S@YEEHIPYT@HMNGGK	2	268090	2	7.93325	T	8
AN_ab.IMAC_ab_HeLa1mg_2	ab_HeLa1mg	2	Q8TEH3	TSVPSPEQPQPY@R	1	135046	2	0	T	0
AN_ab.IMAC_ab_HeLa1mg_2	ab_HeLa1mg	2	Q9ULI4	TALFHHSGGSS@GYESLRR	1	78472	4	7.04503	S	10
AN_ab.IMAC_ab_HeLa1mg_2	ab_HeLa1mg	2	Q9ULI4	TALFHHSGGSS@GYESLRR	1	78472	4	0	T	0
AN_ab.IMAC_ab_HeLa1mg_2	ab_HeLa1mg	2	Q96QD5-2	RQSTMVNSSNY@LDR	1	1666960	3	7.52952	Y	10
AN_ab.IMAC_ab_HeLa1mg_2	ab_HeLa1mg	2	P06213-2	S@YEEHIPY@THMNGGK	2	161961	3	0	S	0
AN_ab.IMAC_ab_HeLa1mg_2	ab_HeLa1mg	2	P06213-2	S@YEEHIPY@THMNGGK	2	161961	3	0	Y	7
AN_ab.IMAC_ab_HeLa1mg_2	ab_HeLa1mg	2	P18615	SIS@ADDDLQESSR	1	111189	2	9.82499	S	2
AN_ab.IMAC_ab_HeLa1mg_2	ab_HeLa1mg	2	P18615	SIS@ADDDLQESSR	1	111189	2	0	S	0
AN_ab.IMAC_ab_HeLa1mg_2	ab_HeLa1mg	2	Q15717	n#SNGY@EDHMAEDCRGDIGR	1	174070	3	0	S	1
AN_ab.IMAC_ab_HeLa1mg_2	ab_HeLa1mg	2	Q9GZT4	QAERPASYQS@VSV	1	118646	2	3.97609	S	9
AN_ab.IMAC_ab_HeLa1mg_2	ab_HeLa1mg	2	Q9P0J7	RSNMHFTSSSTGGLSSSQSS@YSPSNR	1	70475	3	0	S	19
AN_ab.IMAC_ab_HeLa1mg_2	ab_HeLa1mg	2	O15371	VADWTGATY@QDKR	1	102845	2	11.5056	Y	8
AN_ab.IMAC_ab_HeLa1mg_2	ab_HeLa1mg	2	Q93100-4	SGSVY@EPLK	1	9008220	2	0	S	0
AN_ab.IMAC_ab_HeLa1mg_2	ab_HeLa1mg	2	Q8WWI1-4	RPPTMTVSEASY@QSER	1	316836	2	11.5056	Y	11
AN_ab.IMAC_ab_HeLa1mg_2	ab_HeLa1mg	2	Q9UI15	GASQAGM*TGY@GMPR	1	309389	2	8.65157	Y	9
AN_ab.IMAC_ab_HeLa1mg_2	ab_HeLa1mg	2	Q9H992	SGDFTTSSY@VQDR	1	248092	2	11.5056	Y	8
AN_ab.IMAC_ab_HeLa1mg_2	ab_HeLa1mg	2	Q9H992	SGDFTTSSY@VQDR	1	248092	2	0	S	0
AN_ab.IMAC_ab_HeLa1mg_2	ab_HeLa1mg	2	Q7Z6J0-3	KRHS@FTSLTMANK	1	157138	2	8.65157	S	3
AN_ab.IMAC_ab_HeLa1mg_2	ab_HeLa1mg	2	P14866	LKTDNAGDQHGGGGGGGGGAGAAGGGGGGENY@DDPHKTPASPVVHIR	1	135869	6	5.30409	Y	31
AN_ab.IMAC_ab_HeLa1mg_2	ab_HeLa1mg	2	Q5VT52-3	SFNY@SPNSSTSEVSSTSASK	1	66292.1	2	0	Y	3
AN_ab.IMAC_ab_HeLa1mg_2	ab_HeLa1mg	2	Q5VT52-3	SFNY@SPNSSTSEVSSTSASK	1	66292.1	2	0	S	0
AN_ab.IMAC_ab_HeLa1mg_2	ab_HeLa1mg	2	P14866	LKTDNAGDQHGGGGGGGGGAGAAGGGGGGENY@DDPHKTPASPVVHIR	1	165562	5	10.9951	Y	31
AN_ab.IMAC_ab_HeLa1mg_2	ab_HeLa1mg	2	Q05682-6	Y@EIEETETVTK	1	105515	2	0	Y	0
AN_ab.IMAC_ab_HeLa1mg_2	ab_HeLa1mg	2	Q86X29-3	RRPHKEEEEEAYY@PPAPPPY@SETDSQASR	2	122053	4	0	Y	12
AN_ab.IMAC_ab_HeLa1mg_2	ab_HeLa1mg	2	Q86X29-3	RRPHKEEEEEAYY@PPAPPPY@SETDSQASR	2	122053	4	5.74962	Y	19
AN_ab.IMAC_ab_HeLa1mg_2	ab_HeLa1mg	2	Q12906	KQPHGGQQKPSYGSGYQSHQGQQQSYNQS@PYSNYGPPQGK	1	197800	4	7.80838	S	28
AN_ab.IMAC_ab_HeLa1mg_2	ab_HeLa1mg	2	Q14258	KVEQLQQEY@TEMK	1	408623	2	0	Y	8
AN_ab.IMAC_ab_HeLa1mg_2	ab_HeLa1mg	2	Q14596-2	KPLAHY@SSLVR	1	432258	2	7.93325	Y	5
AN_ab.IMAC_ab_HeLa1mg_2	ab_HeLa1mg	2	Q86X29-3	RRPHKEEEEEAY@YPPAPPPY@SETDSQASR	2	354228	3	11.5313	Y	11
AN_ab.IMAC_ab_HeLa1mg_2	ab_HeLa1mg	2	Q86X29-3	RRPHKEEEEEAY@YPPAPPPY@SETDSQASR	2	354228	3	0	Y	19
AN_ab.IMAC_ab_HeLa1mg_2	ab_HeLa1mg	2	Q96QD5-2	RQSTMVNSS@NYLDR	1	1034220	2	0	S	8
AN_ab.IMAC_ab_HeLa1mg_2	ab_HeLa1mg	2	Q9Y2J2-3	SLDGASVNENHEIY@M*K	1	162898	2	0	S	0
AN_ab.IMAC_ab_HeLa1mg_2	ab_HeLa1mg	2	Q9UJF2	LKS@PSQDNTDSY@FR	2	109316	2	11.5056	Y	11
AN_ab.IMAC_ab_HeLa1mg_2	ab_HeLa1mg	2	Q14596-2	KPLAHY@SSLVR	1	138131	3	7.48087	Y	5
AN_ab.IMAC_ab_HeLa1mg_2	ab_HeLa1mg	2	Q9UJF2	LKSPSQDNTDS@YFR	1	98653.4	2	0	S	10
AN_ab.IMAC_ab_HeLa1mg_2	ab_HeLa1mg	2	Q5BKV1	YLY@VDK	1	2947250	2	0	Y	0
AN_ab.IMAC_ab_HeLa1mg_2	ab_HeLa1mg	2	P31943	Y@GDGGSTFQSTTGHCVHMR	1	557923	3	0	Y	0
AN_ab.IMAC_ab_HeLa1mg_2	ab_HeLa1mg	2	Q07157-2	QYFEQY@SR	1	890856	2	0	Y	5
AN_ab.IMAC_ab_HeLa1mg_2	ab_HeLa1mg	2	Q96F81	THTINAY@HLDPR	1	183881	2	0	T	0
AN_ab.IMAC_ab_HeLa1mg_2	ab_HeLa1mg	2	Q9Y2W1	ASAVS@ELSPR	1	84180.9	2	0	S	4
AN_ab.IMAC_ab_HeLa1mg_2	ab_HeLa1mg	2	P31943	Y@GDGGSTFQSTTGHCVHMR	1	101976	2	4.87684	Y	0
AN_ab.IMAC_ab_HeLa1mg_2	ab_HeLa1mg	2	P31943	Y@GDGGSTFQSTTGHCVHMR	1	101976	2	0	Y	0
AN_ab.IMAC_ab_HeLa1mg_2	ab_HeLa1mg	2	Q9BX66-9	SIY@EYQPGK	1	1698870	2	10.334	Y	2
AN_ab.IMAC_ab_HeLa1mg_2	ab_HeLa1mg	2	Q9BX66-9	SIY@EYQPGK	1	1698870	2	0	S	0
AN_ab.IMAC_ab_HeLa1mg_2	ab_HeLa1mg	2	P40692	STTSLTSSSTSGSSDKVY@AHQMVR	1	1107700	3	0	S	0
AN_ab.IMAC_ab_HeLa1mg_2	ab_HeLa1mg	2	Q14134-2	YSM*Y@LTPK	1	141215	2	0	Y	0
AN_ab.IMAC_ab_HeLa1mg_2	ab_HeLa1mg	2	Q6NXS1	IQEQES@S@GEEDSDLSPEER	2	106302	3	12.6965	S	5
AN_ab.IMAC_ab_HeLa1mg_2	ab_HeLa1mg	2	Q6NXS1	IQEQES@S@GEEDSDLSPEER	2	106302	3	10.8468	S	6
AN_ab.IMAC_ab_HeLa1mg_2	ab_HeLa1mg	2	O96000	Y@QDLGAYSSAR	1	185090	2	0	Y	0
AN_ab.IMAC_ab_HeLa1mg_2	ab_HeLa1mg	2	Q93008-1	VISSVSYY@THR	1	1049560	2	11.5056	Y	7
AN_ab.IMAC_ab_HeLa1mg_2	ab_HeLa1mg	2	H7C453	ESQTHKPQTLSSFYSSS@RPTTASQR	1	390162	3	4.3543	S	16
AN_ab.IMAC_ab_HeLa1mg_2	ab_HeLa1mg	2	Q8WUI4-8	TVHPNS@PGIPYR	1	89691.9	2	0	T	0
AN_ab.IMAC_ab_HeLa1mg_2	ab_HeLa1mg	2	Q9HAT8	GQHSIS@YTLSR	1	69906.3	2	0	S	5
AN_ab.IMAC_ab_HeLa1mg_2	ab_HeLa1mg	2	Q14247-3	SAVGFEY@QGK	1	11134400	2	0	S	0
AN_ab.IMAC_ab_HeLa1mg_2	ab_HeLa1mg	2	Q6IQ23-3	SADDTY@LQLKK	1	527112	2	0	S	0
AN_ab.IMAC_ab_HeLa1mg_2	ab_HeLa1mg	2	Q9P2D0-2	VKPYVNGTSPVY@SR	1	626386	2	11.5056	Y	11
AN_ab.IMAC_ab_HeLa1mg_2	ab_HeLa1mg	2	O14974-4	S@YLTPVRDEESESQR	1	178249	2	0	S	0
AN_ab.IMAC_ab_HeLa1mg_2	ab_HeLa1mg	2	Q70EL1-9	TLNY@QSLPHR	1	105372	2	0	T	0
AN_ab.IMAC_ab_HeLa1mg_2	ab_HeLa1mg	2	Q99569-2	TYY@SPVY@R	2	172628	2	0	T	0
AN_ab.IMAC_ab_HeLa1mg_2	ab_HeLa1mg	2	Q86US8	TKKPDLQIY@QPGR	1	199859	2	0	T	0
AN_ab.IMAC_ab_HeLa1mg_2	ab_HeLa1mg	2	Q8NFH8-4	KDVLY@SQPPSKPIR	1	598755	3	10.3339	Y	4
AN_ab.IMAC_ab_HeLa1mg_2	ab_HeLa1mg	2	Q9Y520-7	SVEDVRPHHT@DANNQSACFEAPDQK	1	107785	3	0	T	9
AN_ab.IMAC_ab_HeLa1mg_2	ab_HeLa1mg	2	Q9Y520-7	SVEDVRPHHT@DANNQSACFEAPDQK	1	107785	3	0	S	0
AN_ab.IMAC_ab_HeLa1mg_2	ab_HeLa1mg	2	Q8WUX1	M*NGALPSDAVGY@RQER	1	187929	2	10.7248	Y	11
AN_ab.IMAC_ab_HeLa1mg_2	ab_HeLa1mg	2	Q9P2D0-2	VKPYVNGTS@PVY@SR	2	950495	2	10.2828	Y	11
AN_ab.IMAC_ab_HeLa1mg_2	ab_HeLa1mg	2	P01130-4	TTEDEVHICHNQDGYS@YPSR	1	5279100	3	0	S	15
AN_ab.IMAC_ab_HeLa1mg_2	ab_HeLa1mg	2	P01130-4	TTEDEVHICHNQDGYS@YPSR	1	5279100	3	0	T	0
AN_ab.IMAC_ab_HeLa1mg_2	ab_HeLa1mg	2	Q96HU1-2	DFASVY@SR	1	266505	2	0	Y	5
AN_ab.IMAC_ab_HeLa1mg_2	ab_HeLa1mg	2	P24928	Y@SPTSPTYSPTTPK	1	337073	2	0	Y	0
AN_ab.IMAC_ab_HeLa1mg_2	ab_HeLa1mg	2	Q9P2D0-2	VKPYVNGTSPVY@SR	1	96191.7	3	0	Y	11
AN_ab.IMAC_ab_HeLa1mg_2	ab_HeLa1mg	2	O15027-5	Y@RPYDGAAS@AYAQNYR	2	84383.7	2	10.3339	S	8
AN_ab.IMAC_ab_HeLa1mg_2	ab_HeLa1mg	2	O15027-5	Y@RPYDGAAS@AYAQNYR	2	84383.7	2	0	Y	0
AN_ab.IMAC_ab_HeLa1mg_2	ab_HeLa1mg	2	P18621	VRY@SLDPENPTK	1	1941690	2	0	Y	2
AN_ab.IMAC_ab_HeLa1mg_2	ab_HeLa1mg	2	Q9NQS7-2	ISY@VQDENRDPIR	1	582723	2	0	Y	2
AN_ab.IMAC_ab_HeLa1mg_2	ab_HeLa1mg	2	Q9H329-2	TNPEVHNY@QPQYHPNIHPSQPR	1	2454260	3	6.03896	Y	7
AN_ab.IMAC_ab_HeLa1mg_2	ab_HeLa1mg	2	Q9H329-2	TNPEVHNY@QPQYHPNIHPSQPR	1	2454260	3	0	T	0
AN_ab.IMAC_ab_HeLa1mg_2	ab_HeLa1mg	2	H7C453	ESQTHKPQTLSSFY@SSSRPTTASQR	1	56672.3	4	6.73068	Y	13
AN_ab.IMAC_ab_HeLa1mg_2	ab_HeLa1mg	2	Q01518-2	SGPKPFSAPKPQT@SPS@PK	2	145539	3	5.87771	T	12
AN_ab.IMAC_ab_HeLa1mg_2	ab_HeLa1mg	2	Q01518-2	SGPKPFSAPKPQT@SPS@PK	2	145539	3	4.54047	S	15
AN_ab.IMAC_ab_HeLa1mg_2	ab_HeLa1mg	2	Q01518-2	SGPKPFSAPKPQT@SPS@PK	2	145539	3	0	S	0
AN_ab.IMAC_ab_HeLa1mg_2	ab_HeLa1mg	2	Q9H0B6-2	Y@QDAETLYK	1	90958.2	2	0	Y	0
AN_ab.IMAC_ab_HeLa1mg_2	ab_HeLa1mg	2	Q8IYH5-4	KEDS@YIDHKVPCTDSQVQVK	1	224920	3	0	S	3
AN_ab.IMAC_ab_HeLa1mg_2	ab_HeLa1mg	2	Q01518-2	SGPKPFSAPKPQT@SPS@PK	2	114738	2	0	T	12
AN_ab.IMAC_ab_HeLa1mg_2	ab_HeLa1mg	2	Q01518-2	SGPKPFSAPKPQT@SPS@PK	2	114738	2	0	S	0
AN_ab.IMAC_ab_HeLa1mg_2	ab_HeLa1mg	2	Q15833-2	MEPTY@QLSR	1	98797.1	2	9.72729	Y	4
AN_ab.IMAC_ab_HeLa1mg_2	ab_HeLa1mg	2	Q9H467	Y@MMVDSAEDQK	1	111326	2	0	Y	0
AN_ab.IMAC_ab_HeLa1mg_2	ab_HeLa1mg	2	Q9BXB1	YAY@NLPR	1	333752	2	0	Y	0
AN_ab.IMAC_ab_HeLa1mg_2	ab_HeLa1mg	2	Q7KZF4	NDIASHPPVEGS@YAPR	1	273837	3	0	S	11
AN_ab.IMAC_ab_HeLa1mg_2	ab_HeLa1mg	2	P18621	Y@SLDPENPTK	1	2908340	2	0	Y	0
AN_ab.IMAC_ab_HeLa1mg_2	ab_HeLa1mg	2	Q9NUP7	EIY@TLAK	1	457282	2	7.93325	Y	2
AN_ab.IMAC_ab_HeLa1mg_2	ab_HeLa1mg	2	P14866	TDNAGDQHGGGGGGGGGAGAAGGGGGGENY@DDPHKTPASPVVHIR	1	876253	4	0	T	0
AN_ab.IMAC_ab_HeLa1mg_2	ab_HeLa1mg	2	Q8NFJ5	AHAWPSPY@KDY@EVKK	2	238250	4	8.70097	Y	7
AN_ab.IMAC_ab_HeLa1mg_2	ab_HeLa1mg	2	Q99426	Y@TISQEAYDQR	1	1727340	2	0	Y	0
AN_ab.IMAC_ab_HeLa1mg_2	ab_HeLa1mg	2	P24928	YSPT@SPTY@SPTTPK	2	404599	2	6.46661	T	3
AN_ab.IMAC_ab_HeLa1mg_2	ab_HeLa1mg	2	P24928	YSPT@SPTY@SPTTPK	2	404599	2	0	Y	7
AN_ab.IMAC_ab_HeLa1mg_2	ab_HeLa1mg	2	P24928	YSPT@SPTY@SPTTPK	2	404599	2	0	Y	0
AN_ab.IMAC_ab_HeLa1mg_2	ab_HeLa1mg	2	Q5THK1-4	THVESCCEETYETLDHGS@EPGR	1	82696.9	3	11.6522	S	17
AN_ab.IMAC_ab_HeLa1mg_2	ab_HeLa1mg	2	Q5THK1-4	THVESCCEETYETLDHGS@EPGR	1	82696.9	3	0	T	0
AN_ab.IMAC_ab_HeLa1mg_2	ab_HeLa1mg	2	P62995-3	RPHT@PTPGIYM*GRPTYGSSR	1	220248	4	5.97107	T	3
AN_ab.IMAC_ab_HeLa1mg_2	ab_HeLa1mg	2	P14866	TDNAGDQHGGGGGGGGGAGAAGGGGGGENY@DDPHKTPASPVVHIR	1	242520	3	0	T	0
AN_ab.IMAC_ab_HeLa1mg_2	ab_HeLa1mg	2	Q93100-4	SGS@VY@EPLK	2	301476	2	0	S	2
AN_ab.IMAC_ab_HeLa1mg_2	ab_HeLa1mg	2	Q93100-4	SGS@VY@EPLK	2	301476	2	0	S	0
AN_ab.IMAC_ab_HeLa1mg_2	ab_HeLa1mg	2	P14866	TDNAGDQHGGGGGGGGGAGAAGGGGGGENY@DDPHKTPASPVVHIR	1	258274	5	0	T	0
AN_ab.IMAC_ab_HeLa1mg_2	ab_HeLa1mg	2	Q14511-3	TGHGYVY@EYPSR	1	684240	2	0	T	0
AN_ab.IMAC_ab_HeLa1mg_2	ab_HeLa1mg	2	Q9UBH6-2	Y@NQSISLR	1	4698080	2	0	Y	0
AN_ab.IMAC_ab_HeLa1mg_2	ab_HeLa1mg	2	Q9NSY1	Y@SDMSSVYR	1	290561	2	0	Y	0
AN_ab.IMAC_ab_HeLa1mg_2	ab_HeLa1mg	2	Q9P086	YLTQVATGQPHEGSSYS@SR	1	94160.3	3	8.6265	S	16
AN_ab.IMAC_ab_HeLa1mg_2	ab_HeLa1mg	2	Q9P086	YLTQVATGQPHEGSSYS@SR	1	94160.3	3	0	Y	0
AN_ab.IMAC_ab_HeLa1mg_2	ab_HeLa1mg	2	Q9UPU5	KM*S@EHYWTPQSNVSNETSTGK	1	212980	3	0	S	2
AN_ab.IMAC_ab_HeLa1mg_2	ab_HeLa1mg	2	Q9UPZ9-2	SKPPYTDY@VSTR	1	246696	2	0	S	0
AN_ab.IMAC_ab_HeLa1mg_2	ab_HeLa1mg	2	Q13951-2	QTPS@REYVDLER	1	252026	3	5.97107	S	3
AN_ab.IMAC_ab_HeLa1mg_2	ab_HeLa1mg	2	Q92738-2	GLAHPPSY@SNPPVYHGNSPK	1	655834	3	0	Y	7
AN_ab.IMAC_ab_HeLa1mg_2	ab_HeLa1mg	2	Q15714-3	SHLMY@AVR	1	503757	2	0	S	0
AN_ab.IMAC_ab_HeLa1mg_2	ab_HeLa1mg	2	Q09666	VKGEY@DMTVPK	1	24038900	2	0	Y	4
AN_ab.IMAC_ab_HeLa1mg_2	ab_HeLa1mg	2	Q9Y2L6-2	ASSY@SSVSSTNASGNWR	1	158896	2	0	Y	3
AN_ab.IMAC_ab_HeLa1mg_2	ab_HeLa1mg	2	P42336	EAGFS@YSHAGLSNR	1	167205	3	12.7421	S	4
AN_ab.IMAC_ab_HeLa1mg_2	ab_HeLa1mg	2	Q96AY4	LKYPSSPY@SAHISK	1	198914	3	5.87771	Y	7
AN_ab.IMAC_ab_HeLa1mg_2	ab_HeLa1mg	2	Q8IVM0	AYADSYY@YEDGGM*KPR	1	123790	2	9.34047	Y	6
AN_ab.IMAC_ab_HeLa1mg_2	ab_HeLa1mg	2	Q92738-2	GLAHPPS@YSNPPVYHGNSPK	1	82801	2	0	S	6
AN_ab.IMAC_ab_HeLa1mg_2	ab_HeLa1mg	2	O75128-7	RTS@S@QYVASAIAK	2	119680	2	0	S	2
AN_ab.IMAC_ab_HeLa1mg_2	ab_HeLa1mg	2	O75128-7	RTS@S@QYVASAIAK	2	119680	2	0	S	3
AN_ab.IMAC_ab_HeLa1mg_2	ab_HeLa1mg	2	Q96CS3	IY@SYVVS@RPQPR	2	114092	2	7.04503	S	6
AN_ab.IMAC_ab_HeLa1mg_2	ab_HeLa1mg	2	P39263	QVT@VLAFQFGDGFSHIIYPTSASLMAT@LGVCRVDFR	2	97166.1	6	3.12864	T	2
AN_ab.IMAC_ab_HeLa1mg_2	ab_HeLa1mg	2	P39263	QVT@VLAFQFGDGFSHIIYPTSASLMAT@LGVCRVDFR	2	97166.1	6	6.70097	T	26
AN_ab.IMAC_ab_HeLa1mg_2	ab_HeLa1mg	2	Q99755-4	EPLSSETQY@SVDTR	1	46729.6	3	4.92256	Y	8
AN_ab.IMAC_ab_HeLa1mg_2	ab_HeLa1mg	2	P11171-4	TITY@EAAQTVK	1	578462	2	0	T	0
AN_ab.IMAC_ab_HeLa1mg_2	ab_HeLa1mg	2	Q9H1C7	TTVY@VVEDQR	1	21862600	2	0	T	0
AN_ab.IMAC_ab_HeLa1mg_2	ab_HeLa1mg	2	Q92841-3	YRTTSS@ANNPNLMYQDECDRR	1	166645	3	0	S	5
AN_ab.IMAC_ab_HeLa1mg_2	ab_HeLa1mg	2	Q92841-3	YRTTSS@ANNPNLMYQDECDRR	1	166645	3	0	Y	0
AN_ab.IMAC_ab_HeLa1mg_2	ab_HeLa1mg	2	Q09666	RVTAY@TVDVTGR	1	1700060	2	6.89655	Y	4
AN_ab.IMAC_ab_HeLa1mg_2	ab_HeLa1mg	2	Q96Q15	DRGGSSSY@GLQPSNSAVVSR	1	145315	3	10.3339	Y	7
AN_ab.IMAC_ab_HeLa1mg_2	ab_HeLa1mg	2	Q7Z550	DTYHPMSEYPTY@HTHGR	1	449218	4	4.22953	Y	11
AN_ab.IMAC_ab_HeLa1mg_2	ab_HeLa1mg	2	Q7KZI7-16	RFSDQAGPAIPTSNSY@SKK	1	262616	3	6.59084	Y	15
AN_ab.IMAC_ab_HeLa1mg_2	ab_HeLa1mg	2	P63151-2	Y@RDPTTVTTLR	1	2116530	2	0	Y	0
AN_ab.IMAC_ab_HeLa1mg_2	ab_HeLa1mg	2	Q86X29-3	RRPHKEEEEEAY@YPPAPPPY@SETDSQASR	2	122053	4	5.0618	Y	11
AN_ab.IMAC_ab_HeLa1mg_2	ab_HeLa1mg	2	Q86X29-3	RRPHKEEEEEAY@YPPAPPPY@SETDSQASR	2	122053	4	0	Y	19
AN_ab.IMAC_ab_HeLa1mg_2	ab_HeLa1mg	2	Q9UDY2-4	GSYGS@DAEEEEY@RQQLSEHSK	2	489608	3	7.93402	Y	11
AN_ab.IMAC_ab_HeLa1mg_2	ab_HeLa1mg	2	Q15058	VY@ELHGSSPAVSSEECTPSR	1	263932	3	12.7904	Y	1
AN_ab.IMAC_ab_HeLa1mg_2	ab_HeLa1mg	2	Q68DV2	QKS@Y@TLVVAK	2	177969	2	7.48087	S	2
AN_ab.IMAC_ab_HeLa1mg_2	ab_HeLa1mg	2	Q68DV2	QKS@Y@TLVVAK	2	177969	2	0	Y	3
AN_ab.IMAC_ab_HeLa1mg_2	ab_HeLa1mg	2	Q13332-7	Y@ANVIAYDHSR	1	287632	2	0	Y	0
AN_ab.IMAC_ab_HeLa1mg_2	ab_HeLa1mg	2	Q58EX7-2	TVNY@VLK	1	696808	2	0	T	0
AN_ab.IMAC_ab_HeLa1mg_2	ab_HeLa1mg	2	P50238	TLTSGGHAEHEGKPYCNHPCY@AAM*FGPK	1	105788	3	0	T	0
AN_ab.IMAC_ab_HeLa1mg_2	ab_HeLa1mg	2	Q9UQB8-6	LSDS@YSNTLPVRK	1	116271	3	0	S	3
AN_ab.IMAC_ab_HeLa1mg_2	ab_HeLa1mg	2	Q9Y624	VIY@SQPS@ARSEGEFK	2	126817	2	0	S	6
AN_ab.IMAC_ab_HeLa1mg_2	ab_HeLa1mg	2	Q8TEU7-4	EGPHTHLKPPDYS@VAVQR	1	117830	3	5.2873	S	12
AN_ab.IMAC_ab_HeLa1mg_2	ab_HeLa1mg	2	Q99755-4	RPMASEVPY@ASGM*PIKK	1	82493.4	2	0	Y	8
AN_ab.IMAC_ab_HeLa1mg_2	ab_HeLa1mg	2	Q9P0L2-3	SSTIPSNNVY@SGGSMAR	1	377553	2	0	S	0
AN_ab.IMAC_ab_HeLa1mg_2	ab_HeLa1mg	2	Q6KC79-3	AAM*Y@DIISS@PSKDSTK	2	140968	2	6.46661	S	8
AN_ab.IMAC_ab_HeLa1mg_2	ab_HeLa1mg	2	Q96A72	YANNSNY@KNDVMIR	1	46177.4	2	10.3339	Y	6
AN_ab.IMAC_ab_HeLa1mg_2	ab_HeLa1mg	2	Q96A72	YANNSNY@KNDVMIR	1	46177.4	2	0	Y	0
AN_ab.IMAC_ab_HeLa1mg_2	ab_HeLa1mg	2	Q96HC4-4	Y@TEFY@HVPTHSDASK	2	4011890	2	0	Y	0
AN_ab.IMAC_ab_HeLa1mg_2	ab_HeLa1mg	2	Q5T3I0-3	YNHPKPNLLY@QK	1	301250	2	0	Y	0
AN_ab.IMAC_ab_HeLa1mg_2	ab_HeLa1mg	2	Q96HC4-4	Y@TEFY@HVPTHSDASK	2	2426800	3	9.34047	Y	0
AN_ab.IMAC_ab_HeLa1mg_2	ab_HeLa1mg	2	Q96HC4-4	Y@TEFY@HVPTHSDASK	2	2426800	3	0	Y	0
AN_ab.IMAC_ab_HeLa1mg_2	ab_HeLa1mg	2	Q96RU3-4	QSGLY@DSQNPPTVNNCAQDR	1	390734	3	10.0949	Y	4
AN_ab.IMAC_ab_HeLa1mg_2	ab_HeLa1mg	2	Q9P0L2-3	SVAY@NGPPASPSHETGAFAHAR	1	97649.7	3	0	S	0
AN_ab.IMAC_ab_HeLa1mg_2	ab_HeLa1mg	2	Q9GZP4-2	HEVTICNY@EASANPADHR	1	236823	2	11.9386	Y	7
AN_ab.IMAC_ab_HeLa1mg_2	ab_HeLa1mg	2	Q96RU3-4	QS@GLYDSQNPPTVNNCAQDR	1	390734	3	10.7431	S	1
AN_ab.IMAC_ab_HeLa1mg_2	ab_HeLa1mg	2	Q9H9J4-2	YALY@AAR	1	494356	2	0	Y	0
AN_ab.IMAC_ab_HeLa1mg_2	ab_HeLa1mg	2	Q96RU3-4	QSGLY@DSQNPPTVNNCAQDR	1	285178	2	8.65736	Y	4
AN_ab.IMAC_ab_HeLa1mg_2	ab_HeLa1mg	2	Q9UEU0-2	Y@GIY@AVENEHM*NR	2	164175	2	0	Y	0
AN_ab.IMAC_ab_HeLa1mg_2	ab_HeLa1mg	2	Q09666	VKGEY@DVTVPK	1	100098000	2	11.5568	Y	4
AN_ab.IMAC_ab_HeLa1mg_2	ab_HeLa1mg	2	Q8WX93-4	SAPAMQSS@GSFNY@ARPK	2	120294	2	0	S	7
AN_ab.IMAC_ab_HeLa1mg_2	ab_HeLa1mg	2	Q8WX93-4	SAPAMQSS@GSFNY@ARPK	2	120294	2	9.72729	Y	12
AN_ab.IMAC_ab_HeLa1mg_2	ab_HeLa1mg	2	Q8WX93-4	SAPAMQSS@GSFNY@ARPK	2	120294	2	0	S	0
AN_ab.IMAC_ab_HeLa1mg_2	ab_HeLa1mg	2	Q8NFJ5	AHAWPSPY@K	1	1347910	2	8.65157	Y	7
AN_ab.IMAC_ab_HeLa1mg_2	ab_HeLa1mg	2	O95139	YHVSEKPY@GIVEK	1	111258	2	0	Y	0
AN_ab.IMAC_ab_HeLa1mg_2	ab_HeLa1mg	2	O95707	SVIY@HALSQK	1	642714	2	0	S	0
AN_ab.IMAC_ab_HeLa1mg_2	ab_HeLa1mg	2	Q3V6T2-4	DSNPY@ATLPR	1	5206370	2	8.65157	Y	4
AN_ab.IMAC_ab_HeLa1mg_2	ab_HeLa1mg	2	Q9UI15	GASQAGM*TGY@GMPR	1	503709	2	10.3339	Y	9
AN_ab.IMAC_ab_HeLa1mg_2	ab_HeLa1mg	2	Q9Y3B2	LCNLEEGSPGSGTY@TR	1	124177	2	0	Y	13
AN_ab.IMAC_ab_HeLa1mg_2	ab_HeLa1mg	2	Q86UK7-3	RNEGVVGGEDY@EEVDRY@SR	2	440347	3	8.5756	Y	16
AN_ab.IMAC_ab_HeLa1mg_2	ab_HeLa1mg	2	Q7Z333-4	TSVAASLY@HTPSDSK	1	197568	2	0	T	0
AN_ab.IMAC_ab_HeLa1mg_2	ab_HeLa1mg	2	O43172-2	KPHIYY@GSLEEK	1	381092	2	0	Y	5
AN_ab.IMAC_ab_HeLa1mg_2	ab_HeLa1mg	2	Q09666	MKGDY@DVTVPK	1	45730300	2	8.67639	Y	4
AN_ab.IMAC_ab_HeLa1mg_2	ab_HeLa1mg	2	P09651-3	SSGPY@GGGGQYFAKPR	1	3894790	3	0	S	0
AN_ab.IMAC_ab_HeLa1mg_2	ab_HeLa1mg	2	P09651-3	SSGPY@GGGGQYFAKPR	1	13092300	2	0	S	0
AN_ab.IMAC_ab_HeLa1mg_2	ab_HeLa1mg	2	Q9UPT5-6	SSSSSGVPY@SPAIPNKR	1	1451770	2	0	S	0
AN_ab.IMAC_ab_HeLa1mg_2	ab_HeLa1mg	2	Q07157-2	SNHY@DPEEDEEYYR	1	240544	2	0	S	0
AN_ab.IMAC_ab_HeLa1mg_2	ab_HeLa1mg	2	Q9UPT5-6	SSSSSGVPY@SPAIPNKR	1	406743	3	0	S	0
AN_ab.IMAC_ab_HeLa1mg_2	ab_HeLa1mg	2	Q16630-3	GAAPNVVYTY@TGKR	1	343965	2	11.5056	Y	9
AN_ab.IMAC_ab_HeLa1mg_2	ab_HeLa1mg	2	O14974-4	SGSYSY@LEER	1	582337	2	0	S	0
AN_ab.IMAC_ab_HeLa1mg_2	ab_HeLa1mg	2	O43865	Y@SFM*ATVTK	1	1259970	2	0	Y	0
AN_ab.IMAC_ab_HeLa1mg_2	ab_HeLa1mg	2	Q14161-9	KQATTNVYQVQTGSEY@TDTSNHSSLK	1	777194	3	11.355	Y	15
AN_ab.IMAC_ab_HeLa1mg_2	ab_HeLa1mg	2	O43699-3	T@IQLNVSS@FK	2	0	2	10.2828	S	7
AN_ab.IMAC_ab_HeLa1mg_2	ab_HeLa1mg	2	O43699-3	T@IQLNVSS@FK	2	0	2	0	T	0
AN_ab.IMAC_ab_HeLa1mg_2	ab_HeLa1mg	2	P61619-3	Y@RGQYNTYPIK	1	122329	2	8.05829	Y	0
AN_ab.IMAC_ab_HeLa1mg_2	ab_HeLa1mg	2	P61619-3	Y@RGQYNTYPIK	1	122329	2	0	Y	0
AN_ab.IMAC_ab_HeLa1mg_2	ab_HeLa1mg	2	Q09160	GGS@YSQAASSDSAQGSDVSLTACK	1	211009	2	0	S	2
AN_ab.IMAC_ab_HeLa1mg_2	ab_HeLa1mg	2	Q8NFJ5	AHAWPSPY@KDY@EVKK	2	18489900	3	11.0148	Y	7
AN_ab.IMAC_ab_HeLa1mg_2	ab_HeLa1mg	2	Q8NFJ5	AHAWPSPY@KDY@EVKK	2	18489900	3	10.8468	Y	10
AN_ab.IMAC_ab_HeLa1mg_2	ab_HeLa1mg	2	H0YJ34	GSIY@SSPGLY@SK	2	174595	2	10.2828	Y	9
AN_ab.IMAC_ab_HeLa1mg_2	ab_HeLa1mg	2	P23588	SLENETLNKEEDCHS@PTSKPPKPDQPLK	1	226207	3	0	S	0
AN_ab.IMAC_ab_HeLa1mg_2	ab_HeLa1mg	2	Q6UYC3	LRLS@PS@PTSQR	2	6878350	2	8.65157	S	5
AN_ab.IMAC_ab_HeLa1mg_2	ab_HeLa1mg	2	P23588	SLENETLNKEEDCHS@PTSKPPKPDQPLK	1	226207	3	2.4989	S	14
AN_ab.IMAC_ab_HeLa1mg_2	ab_HeLa1mg	2	O95297-4	RDY@TGCSTSESLSPVK	1	161996	2	0	Y	2
AN_ab.IMAC_ab_HeLa1mg_2	ab_HeLa1mg	2	Q8TEW0-7	KVQDPS@YAPPKGPFR	1	157655	3	0	S	5
AN_ab.IMAC_ab_HeLa1mg_2	ab_HeLa1mg	2	Q9ULE0-2	SYASSFSGY@STNTK	1	88203.8	2	0	S	0
AN_ab.IMAC_ab_HeLa1mg_2	ab_HeLa1mg	2	O95297-5	SESVVY@ADIRK	1	275753	2	0	S	0
AN_ab.IMAC_ab_HeLa1mg_2	ab_HeLa1mg	2	Q96S38	TAEY@LMR	1	255135	2	0	T	0
AN_ab.IMAC_ab_HeLa1mg_2	ab_HeLa1mg	2	Q13435	SSLGQS@AS@ETEEDTVSVSKK	2	247079	2	0	S	0
AN_ab.IMAC_ab_HeLa1mg_2	ab_HeLa1mg	2	Q8NC51-4	SKS@EEAHAEDSVMDHHFR	1	204882	3	10.3339	S	2
AN_ab.IMAC_ab_HeLa1mg_2	ab_HeLa1mg	2	Q8NC51-4	SKS@EEAHAEDSVMDHHFR	1	204882	3	0	S	0
AN_ab.IMAC_ab_HeLa1mg_2	ab_HeLa1mg	2	Q8NI35-5	REQEDLPLY@QHQATR	1	71089.3	2	0	Y	8
AN_ab.IMAC_ab_HeLa1mg_2	ab_HeLa1mg	2	Q14161-9	QATTNVYQVQTGSEY@TDTSNHSSLKR	1	350622	3	5.94807	Y	14
AN_ab.IMAC_ab_HeLa1mg_2	ab_HeLa1mg	2	P78347-4	RPS@TYGIPR	1	103024	2	9.34047	S	2
AN_ab.IMAC_ab_HeLa1mg_2	ab_HeLa1mg	2	P40189-3	SY@LPQTVR	1	3769260	2	0	S	0
AN_ab.IMAC_ab_HeLa1mg_2	ab_HeLa1mg	2	Q8TEW0-7	KVQDPS@YAPPKGPFR	1	99686	2	0	S	5
AN_ab.IMAC_ab_HeLa1mg_2	ab_HeLa1mg	2	Q9ULW2	T@HHGKYEIPAQSPTCV	1	342474	3	0	T	0
AN_ab.IMAC_ab_HeLa1mg_2	ab_HeLa1mg	2	Q9ULW2	THHGKY@EIPAQSPTCV	1	269160	2	0	T	0
AN_ab.IMAC_ab_HeLa1mg_2	ab_HeLa1mg	2	P40763-2	YCRPESQEHPEADPGAAPY@LK	1	8340730	3	0	Y	0
AN_ab.IMAC_ab_HeLa1mg_2	ab_HeLa1mg	2	Q9UKA4	KPESPY@GNLCDAPDS@PRPVK	2	631211	3	6.05484	Y	5
AN_ab.IMAC_ab_HeLa1mg_2	ab_HeLa1mg	2	Q9UKA4	KPESPY@GNLCDAPDSPRPVK	1	146890	3	5.94807	Y	5
AN_ab.IMAC_ab_HeLa1mg_2	ab_HeLa1mg	2	Q9BRP8-2	Y@IASTQRPDGTWR	1	667117	2	0	Y	0
AN_ab.IMAC_ab_HeLa1mg_2	ab_HeLa1mg	2	Q15149-9	GYY@SPY@SVSGSGSTAGSR	2	68872.9	2	0	Y	2
AN_ab.IMAC_ab_HeLa1mg_2	ab_HeLa1mg	2	Q96HC4-4	YTEFY@HVPTHSDASK	1	0	3	0	Y	0
AN_ab.IMAC_ab_HeLa1mg_2	ab_HeLa1mg	2	P40763-2	YCRPESQEHPEADPGAAPY@LK	1	618952	2	0	Y	0
AN_ab.IMAC_ab_HeLa1mg_2	ab_HeLa1mg	2	O60716-9	NFHYPPDGYS@R	1	6713210	2	6.46661	S	9
AN_ab.IMAC_ab_HeLa1mg_2	ab_HeLa1mg	2	Q9Y2Z0-2	NLYPSSSPY@TR	1	1961410	2	0	Y	8
AN_ab.IMAC_ab_HeLa1mg_2	ab_HeLa1mg	2	P50552	SSSSVTTSETQPCTPS@SSDYSDLQR	1	91765.2	3	6.59058	S	15
AN_ab.IMAC_ab_HeLa1mg_2	ab_HeLa1mg	2	P50552	SSSSVTTSETQPCTPS@SSDYSDLQR	1	91765.2	3	0	S	0
AN_ab.IMAC_ab_HeLa1mg_2	ab_HeLa1mg	2	P98179	YYDSRPGGYGYGY@GR	1	2179770	2	0	Y	0
AN_ab.IMAC_ab_HeLa1mg_2	ab_HeLa1mg	2	P62140	Y@QY@GGLNSGRPVTPPR	2	1209790	2	8.97472	Y	0
AN_ab.IMAC_ab_HeLa1mg_2	ab_HeLa1mg	2	P62140	Y@QY@GGLNSGRPVTPPR	2	1209790	2	10.9562	Y	2
AN_ab.IMAC_ab_HeLa1mg_2	ab_HeLa1mg	2	P62140	Y@QY@GGLNSGRPVTPPR	2	1209790	2	0	Y	0
AN_ab.IMAC_ab_HeLa1mg_2	ab_HeLa1mg	2	P49023-3	VGEEEHVY@SFPNK	1	1206820	3	0	Y	7
AN_ab.IMAC_ab_HeLa1mg_2	ab_HeLa1mg	2	O60716-9	HYEDGYPGGSDNYGS@LSR	1	6142380	2	0	S	14
AN_ab.IMAC_ab_HeLa1mg_2	ab_HeLa1mg	2	P62140	Y@QY@GGLNSGRPVTPPR	2	813210	3	0	Y	0
AN_ab.IMAC_ab_HeLa1mg_2	ab_HeLa1mg	2	P04920-2	SYGEEDFEY@HR	1	118707	2	0	S	0
AN_ab.IMAC_ab_HeLa1mg_2	ab_HeLa1mg	2	P43243	CRDDSFFGETSHNY@HK	1	149449	3	9.56507	Y	13
AN_ab.IMAC_ab_HeLa1mg_2	ab_HeLa1mg	2	P40763-2	YCRPESQEHPEADPGAAPY@LK	1	128653	4	0	Y	0
AN_ab.IMAC_ab_HeLa1mg_2	ab_HeLa1mg	2	Q96HC4-4	YTEFY@HVPTHSDASK	1	11101500	2	0	Y	0
AN_ab.IMAC_ab_HeLa1mg_2	ab_HeLa1mg	2	Q9NWQ8	SPSSCNDLY@ATVK	1	680708	2	0	S	0
AN_ab.IMAC_ab_HeLa1mg_2	ab_HeLa1mg	2	Q92738-2	GLAHPPS@YSNPPVY@HGNSPK	2	289551	3	0	S	6
AN_ab.IMAC_ab_HeLa1mg_2	ab_HeLa1mg	2	Q92738-2	GLAHPPS@YSNPPVY@HGNSPK	2	289551	3	7.80838	Y	13
AN_ab.IMAC_ab_HeLa1mg_2	ab_HeLa1mg	2	Q99959-2	YSQNIY@IQNR	1	15354500	2	0	Y	0
AN_ab.IMAC_ab_HeLa1mg_2	ab_HeLa1mg	2	Q07157-2	LRPEAQPHPSAGPKPAES@KQYFEQYSR	1	124598	3	0	S	17
AN_ab.IMAC_ab_HeLa1mg_2	ab_HeLa1mg	2	Q8TCZ2-6	YS@TLHTQSAEPPPPPEPAR	1	8415030	3	0	S	1
AN_ab.IMAC_ab_HeLa1mg_2	ab_HeLa1mg	2	Q8TCZ2-6	YS@TLHTQSAEPPPPPEPAR	1	8415030	3	0	Y	0
AN_ab.IMAC_ab_HeLa1mg_2	ab_HeLa1mg	2	Q92597	SRS@HT@SEGAHLDITPNSGAAGNSAGPK	2	137959	3	0	S	2
AN_ab.IMAC_ab_HeLa1mg_2	ab_HeLa1mg	2	Q92597	SRS@HT@SEGAHLDITPNSGAAGNSAGPK	2	137959	3	4.87684	T	4
AN_ab.IMAC_ab_HeLa1mg_2	ab_HeLa1mg	2	Q92597	SRS@HT@SEGAHLDITPNSGAAGNSAGPK	2	137959	3	0	S	0
AN_ab.IMAC_ab_HeLa1mg_2	ab_HeLa1mg	2	Q2M3G4-2	SPPDPHASQGPPASVHASDQPYGT@GLGQR	1	124296	3	0	S	0
AN_ab.IMAC_ab_HeLa1mg_2	ab_HeLa1mg	2	P09651-3	SSGPYGGGGQY@FAKPR	1	13092300	2	0	S	0
AN_ab.IMAC_ab_HeLa1mg_2	ab_HeLa1mg	2	P09651-3	SSGPYGGGGQY@FAKPR	1	1417020	3	0	S	0
AN_ab.IMAC_ab_HeLa1mg_2	ab_HeLa1mg	2	Q8TCZ2-6	Y@STLHTQSAEPPPPPEPAR	1	1879860	2	0	Y	0
AN_ab.IMAC_ab_HeLa1mg_2	ab_HeLa1mg	2	Q9NRM7	TPPETGGY@ASLPTK	1	209869	2	0	Y	7
AN_ab.IMAC_ab_HeLa1mg_2	ab_HeLa1mg	2	Q9NRM7	TPPETGGY@ASLPTK	1	209869	2	0	T	0
AN_ab.IMAC_ab_HeLa1mg_2	ab_HeLa1mg	2	O75128-7	TSSQY@VASAIAK	1	6201600	2	0	T	0
AN_ab.IMAC_ab_HeLa1mg_2	ab_HeLa1mg	2	Q07157-2	SFENKPPAHIAASHLSEPAKPAHSQNQSNFSSY@SSK	1	994412	4	8.6265	Y	32
AN_ab.IMAC_ab_HeLa1mg_2	ab_HeLa1mg	2	Q07157-2	SFENKPPAHIAASHLSEPAKPAHSQNQSNFSSY@SSK	1	994412	4	0	S	0
AN_ab.IMAC_ab_HeLa1mg_2	ab_HeLa1mg	2	Q99426	YTISQEAY@DQRQDTVR	1	799447	3	0	Y	0
AN_ab.IMAC_ab_HeLa1mg_2	ab_HeLa1mg	2	Q9BQ24-2	DIHAYTS@LR	1	824294	2	7.38062	S	6
AN_ab.IMAC_ab_HeLa1mg_2	ab_HeLa1mg	2	Q99569-2	SSTQMNSYSDS@GYQEAGSFHNSQNVSK	1	891271	3	7.52952	S	10
AN_ab.IMAC_ab_HeLa1mg_2	ab_HeLa1mg	2	Q99569-2	SSTQMNSYSDS@GYQEAGSFHNSQNVSK	1	891271	3	0	S	0
AN_ab.IMAC_ab_HeLa1mg_2	ab_HeLa1mg	2	Q99426	YTISQEAY@DQRQDTVR	1	830032	2	0	Y	0
AN_ab.IMAC_ab_HeLa1mg_2	ab_HeLa1mg	2	Q07157-2	SFENKPPAHIAASHLSEPAKPAHSQNQSNFSSY@SSK	1	268842	3	0	Y	32
AN_ab.IMAC_ab_HeLa1mg_2	ab_HeLa1mg	2	Q07157-2	SFENKPPAHIAASHLSEPAKPAHSQNQSNFSSY@SSK	1	268842	3	0	S	0
AN_ab.IMAC_ab_HeLa1mg_2	ab_HeLa1mg	2	Q9Y4H2	DGGGGGEFY@GY@M*TM*DRPLSHCGR	2	85009.8	3	7.50555	Y	8
AN_ab.IMAC_ab_HeLa1mg_2	ab_HeLa1mg	2	Q9Y4H2	DGGGGGEFY@GY@M*TM*DRPLSHCGR	2	85009.8	3	4.87684	Y	10
AN_ab.IMAC_ab_HeLa1mg_2	ab_HeLa1mg	2	Q07157-2	SFENKPPAHIAASHLSEPAKPAHSQNQSNFSS@YSSK	1	197836	5	0	S	31
AN_ab.IMAC_ab_HeLa1mg_2	ab_HeLa1mg	2	Q07157-2	SFENKPPAHIAASHLSEPAKPAHSQNQSNFSS@YSSK	1	197836	5	0	S	0
AN_ab.IMAC_ab_HeLa1mg_2	ab_HeLa1mg	2	P51114-3	RGPNYTSGY@GTNSELSNPSETESER	1	77033.7	2	0	Y	8
AN_ab.IMAC_ab_HeLa1mg_2	ab_HeLa1mg	2	Q7Z3E2	SSTFPESANEKT@YSESPYDTDCTKK	1	86919.6	3	0	T	11
AN_ab.IMAC_ab_HeLa1mg_2	ab_HeLa1mg	2	Q7Z3E2	SSTFPESANEKT@YSESPYDTDCTKK	1	86919.6	3	0	S	0
AN_ab.IMAC_ab_HeLa1mg_2	ab_HeLa1mg	2	Q9NRM7	TPPETGGY@ASLPTK	1	209869	2	7.48087	Y	7
AN_ab.IMAC_ab_HeLa1mg_2	ab_HeLa1mg	2	Q9BTX7	SQLY@SCY	1	477294	2	0	S	0
AN_ab.IMAC_ab_HeLa1mg_2	ab_HeLa1mg	2	P08729	SAY@GGPVGAGIR	1	3177290	2	0	S	0
AN_ab.IMAC_ab_HeLa1mg_2	ab_HeLa1mg	2	Q5VZ89-6	SSLY@GIAK	1	1790830	2	0	S	0
AN_ab.IMAC_ab_HeLa1mg_2	ab_HeLa1mg	2	O95758-6	SQPVY@IQYSNHR	1	1512280	2	0	S	0
AN_ab.IMAC_ab_HeLa1mg_2	ab_HeLa1mg	2	Q9HCD6-4	VDENMTASTY@SLNK	1	217084	2	10.2828	Y	9
AN_ab.IMAC_ab_HeLa1mg_2	ab_HeLa1mg	2	Q15149-9	GYY@S@PYSVSGSGSTAGSR	2	104733	2	0	Y	2
AN_ab.IMAC_ab_HeLa1mg_2	ab_HeLa1mg	2	Q15149-9	GYY@S@PYSVSGSGSTAGSR	2	104733	2	8.65162	S	3
AN_ab.IMAC_ab_HeLa1mg_2	ab_HeLa1mg	2	Q12965	NQY@VPY@PHAPGSQR	2	174472	3	9.49393	Y	5
AN_ab.IMAC_ab_HeLa1mg_2	ab_HeLa1mg	2	Q9BSJ8-2	SDPY@ALVR	1	174957	2	0	S	0
AN_ab.IMAC_ab_HeLa1mg_2	ab_HeLa1mg	2	Q96PK6	LAELSDY@R	1	342791	2	11.355	Y	6
AN_ab.IMAC_ab_HeLa1mg_2	ab_HeLa1mg	2	Q8NFJ5	AHAWPS@PY@KDYEVKK	2	18489900	3	6.0365	S	5
AN_ab.IMAC_ab_HeLa1mg_2	ab_HeLa1mg	2	Q8NFJ5	AHAWPS@PY@KDYEVKK	2	18489900	3	9.56507	Y	7
AN_ab.IMAC_ab_HeLa1mg_2	ab_HeLa1mg	2	Q9HDC5	HHIPNPSNGELHSQY@HGYY@VK	2	270391	3	2.22422	Y	14
AN_ab.IMAC_ab_HeLa1mg_2	ab_HeLa1mg	2	Q9UI15	GASQAGMTGY@GMPR	1	50565700	2	6.59058	Y	9
AN_ab.IMAC_ab_HeLa1mg_2	ab_HeLa1mg	2	Q9NYF8-4	YS@PSQNS@PIHHIPSR	2	374523	3	0	S	1
AN_ab.IMAC_ab_HeLa1mg_2	ab_HeLa1mg	2	Q9NYF8-4	YS@PSQNS@PIHHIPSR	2	374523	3	6.73068	S	6
AN_ab.IMAC_ab_HeLa1mg_2	ab_HeLa1mg	2	Q9NYF8-4	YS@PSQNS@PIHHIPSR	2	374523	3	0	Y	0
AN_ab.IMAC_ab_HeLa1mg_2	ab_HeLa1mg	2	Q16143	TKEGVLY@VGSK	1	1081560	2	0	T	0
AN_ab.IMAC_ab_HeLa1mg_2	ab_HeLa1mg	2	Q9Y597-2	ESNSSLQLQHHDTTHEAAT@YGSMRPYR	1	171112	3	0	T	18
AN_ab.IMAC_ab_HeLa1mg_2	ab_HeLa1mg	2	Q63HQ0-2	SQY@EVFR	1	2418530	2	0	S	0
AN_ab.IMAC_ab_HeLa1mg_2	ab_HeLa1mg	2	Q8NFH8-4	APSQAAES@SPAKKDVLY@SQPPSKPIR	2	360099	3	0	S	7
AN_ab.IMAC_ab_HeLa1mg_2	ab_HeLa1mg	2	Q93052	YYEGY@Y@AAGPGYGGR	2	252785	2	0	Y	0
AN_ab.IMAC_ab_HeLa1mg_2	ab_HeLa1mg	2	Q5T6N4	TLS@PTPSAEGY@QDVR	2	117847	2	0	S	2
AN_ab.IMAC_ab_HeLa1mg_2	ab_HeLa1mg	2	Q5T6N4	TLS@PTPSAEGY@QDVR	2	117847	2	0	T	0
AN_ab.IMAC_ab_HeLa1mg_2	ab_HeLa1mg	2	P15924-2	SVEDRFDQQKNDY@DQLQK	1	259073	3	0	S	0
AN_ab.IMAC_ab_HeLa1mg_2	ab_HeLa1mg	2	P40763	YCRPESQEHPEADPGSAAPY@LK	1	33419400	3	0	Y	0
AN_ab.IMAC_ab_HeLa1mg_2	ab_HeLa1mg	2	Q12906	GYNHGQGSYSY@SNSYNSPGGGGGSDYNYESK	1	301549	3	11.5568	Y	10
AN_ab.IMAC_ab_HeLa1mg_2	ab_HeLa1mg	2	O00267-2	TPMY@GSQTPLQDGSR	1	497901	2	0	T	0
AN_ab.IMAC_ab_HeLa1mg_2	ab_HeLa1mg	2	Q8N573-7	Y@TLITTR	1	125729	2	0	Y	0
AN_ab.IMAC_ab_HeLa1mg_2	ab_HeLa1mg	2	O15027-5	YRPYDGAASAY@AQNYR	1	789617	3	0	Y	0
AN_ab.IMAC_ab_HeLa1mg_2	ab_HeLa1mg	2	P62140	YQY@GGLNSGRPVTPPR	1	7149200	2	9.82305	Y	2
AN_ab.IMAC_ab_HeLa1mg_2	ab_HeLa1mg	2	P62140	YQY@GGLNSGRPVTPPR	1	7149200	2	0	Y	0
AN_ab.IMAC_ab_HeLa1mg_2	ab_HeLa1mg	2	Q14694-3	KRPPGY@YSYLK	1	379894	2	0	Y	5
AN_ab.IMAC_ab_HeLa1mg_2	ab_HeLa1mg	2	Q9P2D0-2	SAFEVY@KSNQAQTVSER	1	55714.4	3	10.3591	Y	5
AN_ab.IMAC_ab_HeLa1mg_2	ab_HeLa1mg	2	Q9P2D0-2	SAFEVY@KSNQAQTVSER	1	55714.4	3	0	S	0
AN_ab.IMAC_ab_HeLa1mg_2	ab_HeLa1mg	2	O14639-5	SPQHFHRPDQGINIY@R	1	1206660	3	0	S	0
AN_ab.IMAC_ab_HeLa1mg_2	ab_HeLa1mg	2	P62140	YQY@GGLNSGRPVTPPR	1	4648300	3	0	Y	0
AN_ab.IMAC_ab_HeLa1mg_2	ab_HeLa1mg	2	Q9Y2W1	ASESSKPWPDATY@GTGSASR	1	562440	2	7.93325	Y	12
AN_ab.IMAC_ab_HeLa1mg_2	ab_HeLa1mg	2	P40763	YCRPESQEHPEADPGSAAPY@LK	1	2191170	2	0	Y	0
AN_ab.IMAC_ab_HeLa1mg_2	ab_HeLa1mg	2	Q13546-2	LQDEANYHLY@GSR	1	5571710	2	10.3339	Y	9
AN_ab.IMAC_ab_HeLa1mg_2	ab_HeLa1mg	2	Q5JRI3	SRS@FDYNYR	1	126172	2	0	S	0
AN_ab.IMAC_ab_HeLa1mg_2	ab_HeLa1mg	2	Q9UEU0-2	Y@GIYAVENEHM*NR	1	95479.3	2	0	Y	0
AN_ab.IMAC_ab_HeLa1mg_2	ab_HeLa1mg	2	Q9Y2W1	ASESSKPWPDATY@GTGSASR	1	562440	2	9.34047	Y	12
AN_ab.IMAC_ab_HeLa1mg_2	ab_HeLa1mg	2	P98179	YYDSRPGGYGYGY@GR	1	3190650	2	0	Y	0
AN_ab.IMAC_ab_HeLa1mg_2	ab_HeLa1mg	2	Q6NSI8-3	EFAGGIY@SR	1	245943	2	0	Y	6
AN_ab.IMAC_ab_HeLa1mg_2	ab_HeLa1mg	2	Q9HD26-2	LDDLHTLY@HK	1	119620	3	10.3591	Y	7
AN_ab.IMAC_ab_HeLa1mg_2	ab_HeLa1mg	2	Q12986-3	KATQFVYS@YGR	1	129420	2	0	S	7
AN_ab.IMAC_ab_HeLa1mg_2	ab_HeLa1mg	2	Q9BY89	RTDY@VSPTASALR	1	470625	2	11.355	Y	3
AN_ab.IMAC_ab_HeLa1mg_2	ab_HeLa1mg	2	P40763	YCRPESQEHPEADPGSAAPY@LK	1	567347	4	0	Y	0
AN_ab.IMAC_ab_HeLa1mg_2	ab_HeLa1mg	2	Q7Z3T8-3	VDTTLSDSY@NY@SGTENLKDK	2	580658	3	6.59058	Y	8
AN_ab.IMAC_ab_HeLa1mg_2	ab_HeLa1mg	2	O95905	ESESVSKEEKEQNY@DLTEVSESM*K	1	93342.8	3	3.50831	Y	13
AN_ab.IMAC_ab_HeLa1mg_2	ab_HeLa1mg	2	O14974-4	SGSY@SYLEER	1	16259800	2	0	S	0
AN_ab.IMAC_ab_HeLa1mg_2	ab_HeLa1mg	2	P22087	NLVPGESVY@GEKR	1	220609	2	8.65157	Y	8
AN_ab.IMAC_ab_HeLa1mg_2	ab_HeLa1mg	2	Q5T6N4	TLSPTPSAEGY@QDVR	1	199209	2	0	T	0
AN_ab.IMAC_ab_HeLa1mg_2	ab_HeLa1mg	2	P33552	YFDEHY@EYR	1	522737	2	0	Y	0
AN_ab.IMAC_ab_HeLa1mg_2	ab_HeLa1mg	2	Q99747	WKPDYDSAASEY@GK	1	139416	2	8.65157	Y	11
AN_ab.IMAC_ab_HeLa1mg_2	ab_HeLa1mg	2	Q9H6X2	KKWPTVDAS@Y@YGGR	2	123649	2	0	S	8
AN_ab.IMAC_ab_HeLa1mg_2	ab_HeLa1mg	2	Q9H6X2	KKWPTVDAS@Y@YGGR	2	123649	2	0	Y	9
AN_ab.IMAC_ab_HeLa1mg_2	ab_HeLa1mg	2	Q14694-3	KRPPGYY@SYLK	1	151230	3	8.65157	Y	6
AN_ab.IMAC_ab_HeLa1mg_2	ab_HeLa1mg	2	Q8N392	YGQY@TMNQESTTIK	1	620534	2	0	Y	0
AN_ab.IMAC_ab_HeLa1mg_2	ab_HeLa1mg	2	Q9BZI7-2	FLESY@ATDNEK	1	491436	2	7.93325	Y	4
AN_ab.IMAC_ab_HeLa1mg_2	ab_HeLa1mg	2	O15047	GSTPYSQDSAY@SSSTTSTSFKPR	1	264791	3	10.3339	Y	10
AN_ab.IMAC_ab_HeLa1mg_2	ab_HeLa1mg	2	Q9P206-3	KPSVGVPPPASPS@YPR	1	77141.8	2	0	S	12
AN_ab.IMAC_ab_HeLa1mg_2	ab_HeLa1mg	2	Q9HCU4	STLTSSYNCPSPY@ADGR	1	531042	2	0	S	0
AN_ab.IMAC_ab_HeLa1mg_2	ab_HeLa1mg	2	O60869-2	INEKPQVIADY@ESGR	1	543693	2	6.59058	Y	10
AN_ab.IMAC_ab_HeLa1mg_2	ab_HeLa1mg	2	Q14118	SPPPY@VPP	1	80079.8	2	5.94807	Y	4
AN_ab.IMAC_ab_HeLa1mg_2	ab_HeLa1mg	2	Q14118	SPPPY@VPP	1	80079.8	2	0	S	0
AN_ab.IMAC_ab_HeLa1mg_2	ab_HeLa1mg	2	O60245-3	TGEY@KPSPVNTLTR	1	580337	2	0	T	0
AN_ab.IMAC_ab_HeLa1mg_2	ab_HeLa1mg	2	P08670	SLY@ASSPGGVY@ATR	2	260934	2	8.63001	Y	2
AN_ab.IMAC_ab_HeLa1mg_2	ab_HeLa1mg	2	P08670	SLY@ASSPGGVY@ATR	2	260934	2	4.78655	Y	10
AN_ab.IMAC_ab_HeLa1mg_2	ab_HeLa1mg	2	P08670	SLY@ASSPGGVY@ATR	2	260934	2	0	S	0
AN_ab.IMAC_ab_HeLa1mg_2	ab_HeLa1mg	2	Q5SW79-3	SFTSLY@KDR	1	425956	2	0	S	0
AN_ab.IMAC_ab_HeLa1mg_2	ab_HeLa1mg	2	Q5JU85-3	SSLEDTY@GAGDGLK	1	290698	2	0	S	0
AN_ab.IMAC_ab_HeLa1mg_2	ab_HeLa1mg	2	O60869-2	INEKPQVIADY@ESGR	1	139283	3	4.87684	Y	10
AN_ab.IMAC_ab_HeLa1mg_2	ab_HeLa1mg	2	Q96JZ2-2	GSQDHSGDPTSGDRGY@TDPCVATSLK	1	97565.3	3	0	Y	15
AN_ab.IMAC_ab_HeLa1mg_2	ab_HeLa1mg	2	Q9H074-2	Y@QELLER	1	181765	2	0	Y	0
AN_ab.IMAC_ab_HeLa1mg_2	ab_HeLa1mg	2	O95425-2	YCTETSGVHGDSPY@GSGTMDTHSLESK	1	251947	3	4.87684	Y	13
AN_ab.IMAC_ab_HeLa1mg_2	ab_HeLa1mg	2	O95425-2	YCTETSGVHGDSPY@GSGTMDTHSLESK	1	251947	3	0	Y	0
AN_ab.IMAC_ab_HeLa1mg_2	ab_HeLa1mg	2	Q8IVT2	QGVSY@SVHAYTGQPSPR	1	468476	3	5.87771	Y	4
AN_ab.IMAC_ab_HeLa1mg_2	ab_HeLa1mg	2	O60245-3	TGEY@KPSPVNTLTR	1	114848	3	0	Y	3
AN_ab.IMAC_ab_HeLa1mg_2	ab_HeLa1mg	2	O60245-3	TGEY@KPSPVNTLTR	1	114848	3	0	T	0
AN_ab.IMAC_ab_HeLa1mg_2	ab_HeLa1mg	2	Q15627	PCIQAQY@GTPAPSPGPR	1	66256.6	3	2.565	Y	6
AN_ab.IMAC_ab_HeLa1mg_2	ab_HeLa1mg	2	Q92597	SHT@SEGAHLDITPNSGAAGNSAGPK	1	128417	3	0	T	2
AN_ab.IMAC_ab_HeLa1mg_2	ab_HeLa1mg	2	Q92597	SHT@SEGAHLDITPNSGAAGNSAGPK	1	128417	3	0	S	0
AN_ab.IMAC_ab_HeLa1mg_2	ab_HeLa1mg	2	Q08495-2	TSLPHFHHPETSRPDSNIY@K	1	821454	3	0	T	0
AN_ab.IMAC_ab_HeLa1mg_2	ab_HeLa1mg	2	Q86X29-3	SRDDLY@DQDDSRDFPR	1	122745	3	11.0691	Y	5
AN_ab.IMAC_ab_HeLa1mg_2	ab_HeLa1mg	2	Q86X29-3	SRDDLY@DQDDSRDFPR	1	122745	3	0	S	0
AN_ab.IMAC_ab_HeLa1mg_2	ab_HeLa1mg	2	Q86SQ0-3	HKSHDNVY@SLGGLEGR	1	81469.2	2	0	Y	7
AN_ab.IMAC_ab_HeLa1mg_2	ab_HeLa1mg	2	Q9H2I8	ASSEDVASSPERHY@T@PLPSASR	2	172004	3	6.15373	Y	13
AN_ab.IMAC_ab_HeLa1mg_2	ab_HeLa1mg	2	Q9H2I8	ASSEDVASSPERHY@T@PLPSASR	2	172004	3	5.73167	T	14
AN_ab.IMAC_ab_HeLa1mg_2	ab_HeLa1mg	2	Q8N4S9-3	T@YSEKVEEYNLR	1	329521	2	0	T	0
AN_ab.IMAC_ab_HeLa1mg_2	ab_HeLa1mg	2	Q9HDC5	HHIPNPSNGELHS@QYHGYYVK	1	74203.9	3	0	S	12
AN_ab.IMAC_ab_HeLa1mg_2	ab_HeLa1mg	2	Q02878	Y@YPTEDVPR	1	626117	2	11.4267	Y	0
AN_ab.IMAC_ab_HeLa1mg_2	ab_HeLa1mg	2	Q02878	Y@YPTEDVPR	1	626117	2	0	Y	0
AN_ab.IMAC_ab_HeLa1mg_2	ab_HeLa1mg	2	Q09666	GPNVKGEY@DVTMPK	1	750009	3	9.56507	Y	7
AN_ab.IMAC_ab_HeLa1mg_2	ab_HeLa1mg	2	Q9ULX3	Y@AINPHLTEDQR	1	253186	2	0	Y	0
AN_ab.IMAC_ab_HeLa1mg_2	ab_HeLa1mg	2	Q9NZH5-2	SSVPASDDAY@PEIEK	1	289540	2	0	S	0
AN_ab.IMAC_ab_HeLa1mg_2	ab_HeLa1mg	2	Q9NUQ3	NLVS@PAYCTQES@R	2	96990.4	2	6.66208	S	11
AN_ab.IMAC_ab_HeLa1mg_2	ab_HeLa1mg	2	Q7KZI7-16	RFS@DQAGPAIPTSNSY@SKK	2	319405	3	4.78655	Y	15
AN_ab.IMAC_ab_HeLa1mg_2	ab_HeLa1mg	2	Q9UMZ2-6	GGQNSTAAST@KYDVFR	1	71114.5	2	0	T	9
AN_ab.IMAC_ab_HeLa1mg_2	ab_HeLa1mg	2	Q70EL4-3	TVPGEQASY@GTFQR	1	374387	2	0	T	0
AN_ab.IMAC_ab_HeLa1mg_2	ab_HeLa1mg	2	Q13546-2	LQDEANYHLY@GSR	1	82598.7	2	6.59058	Y	9
AN_ab.IMAC_ab_HeLa1mg_2	ab_HeLa1mg	2	Q6PJG3	TFPASNY@TVSSR	1	1246160	2	11.5056	Y	6
AN_ab.IMAC_ab_HeLa1mg_2	ab_HeLa1mg	2	Q6PJG3	TFPASNY@TVSSR	1	1246160	2	0	T	0
AN_ab.IMAC_ab_HeLa1mg_2	ab_HeLa1mg	2	Q9H792	STSSPY@HAGNLLQR	1	1556950	2	0	S	0
AN_ab.IMAC_ab_HeLa1mg_2	ab_HeLa1mg	2	Q16790	GGVS@YRPAEVAETGA	1	538325	2	0	S	3
AN_ab.IMAC_ab_HeLa1mg_2	ab_HeLa1mg	2	Q96J84-3	AIY@SSFK	1	215952	2	9.34047	Y	2
AN_ab.IMAC_ab_HeLa1mg_2	ab_HeLa1mg	2	P10636-9	AKTDHGAEIVY@KSPVVSGDTSPR	1	114976	3	7.91659	Y	10
AN_ab.IMAC_ab_HeLa1mg_2	ab_HeLa1mg	2	Q5HY57	DSAY@QSITHY@RPVSASR	2	779592	2	0	Y	3
AN_ab.IMAC_ab_HeLa1mg_2	ab_HeLa1mg	2	Q7KZI7-16	RFS@DQAGPAIPTSNSY@SKK	2	319405	3	0	Y	15
AN_ab.IMAC_ab_HeLa1mg_2	ab_HeLa1mg	2	Q5TG12	Y@GNIIAYDHSR	1	907392	2	0	Y	0
AN_ab.IMAC_ab_HeLa1mg_2	ab_HeLa1mg	2	Q8NC51-3	S@SFSHY@SGLK	2	955164	2	0	S	0
AN_ab.IMAC_ab_HeLa1mg_2	ab_HeLa1mg	2	Q07157-2	Y@ESSSYTDQFSR	1	1282670	2	0	Y	0
AN_ab.IMAC_ab_HeLa1mg_2	ab_HeLa1mg	2	O00257	YY@YQLNSK	1	137943	2	0	Y	0
AN_ab.IMAC_ab_HeLa1mg_2	ab_HeLa1mg	2	I3L1Z5	KMHIDDSYQAS@VCHKAY@SEMVPGR	2	60879.1	3	0	Y	16
AN_ab.IMAC_ab_HeLa1mg_2	ab_HeLa1mg	2	Q9H792	STSSPY@HAGNLLQR	1	114224	3	0	S	0
AN_ab.IMAC_ab_HeLa1mg_2	ab_HeLa1mg	2	Q9Y217	YSEY@AEEFSK	1	1389540	2	0	Y	0
AN_ab.IMAC_ab_HeLa1mg_2	ab_HeLa1mg	2	Q99569-2	TYY@SPVYR	1	423451	2	0	T	0
AN_ab.IMAC_ab_HeLa1mg_2	ab_HeLa1mg	2	Q96BI3	VM*VY@SALR	1	1319760	2	10.2828	Y	3
AN_ab.IMAC_ab_HeLa1mg_2	ab_HeLa1mg	2	P09651-3	S@SGPY@GGGGQYFAKPR	2	139242	2	0	S	0
AN_ab.IMAC_ab_HeLa1mg_2	ab_HeLa1mg	2	Q8IVM0	AYADS@Y@YYEDGGMKPR	2	483017	3	7.32171	S	4
AN_ab.IMAC_ab_HeLa1mg_2	ab_HeLa1mg	2	Q8IVM0	AYADS@Y@YYEDGGMKPR	2	483017	3	6.59058	Y	5
AN_ab.IMAC_ab_HeLa1mg_2	ab_HeLa1mg	2	O95297-4	SLPSGSHQGPVIY@AQLDHSGGHHSDKINK	1	1079370	3	0	S	0
AN_ab.IMAC_ab_HeLa1mg_2	ab_HeLa1mg	2	Q08495-2	TSLPHFHHPETSRPDS@NIYK	1	61910	2	0	S	15
AN_ab.IMAC_ab_HeLa1mg_2	ab_HeLa1mg	2	Q08495-2	TSLPHFHHPETSRPDS@NIYK	1	61910	2	0	T	0
AN_ab.IMAC_ab_HeLa1mg_2	ab_HeLa1mg	2	Q12874	WQPDTEEEYEDS@SGNVVNKK	1	274851	3	0	S	11
AN_ab.IMAC_ab_HeLa1mg_2	ab_HeLa1mg	2	P98179	YY@DSRPGGYGYGYGR	1	416743	3	0	Y	0
AN_ab.IMAC_ab_HeLa1mg_2	ab_HeLa1mg	2	Q08495-2	TSLPHFHHPETSRPDSNIY@K	1	228991	4	8.97472	Y	18
AN_ab.IMAC_ab_HeLa1mg_2	ab_HeLa1mg	2	Q08495-2	TSLPHFHHPETSRPDSNIY@K	1	228991	4	0	T	0
AN_ab.IMAC_ab_HeLa1mg_2	ab_HeLa1mg	2	O60716-9	NFHYPPDGY@SR	1	6713210	2	11.5056	Y	8
AN_ab.IMAC_ab_HeLa1mg_2	ab_HeLa1mg	2	P56945-2	GLPPSNHHAVY@DVPPSVSK	1	840738	2	12.9907	Y	10
AN_ab.IMAC_ab_HeLa1mg_2	ab_HeLa1mg	2	Q2L7G6	STAY@EDYY@YHPPPR	2	83983.5	2	11.5568	Y	3
AN_ab.IMAC_ab_HeLa1mg_2	ab_HeLa1mg	2	Q2L7G6	STAY@EDYY@YHPPPR	2	83983.5	2	6.46661	Y	7
AN_ab.IMAC_ab_HeLa1mg_2	ab_HeLa1mg	2	Q2L7G6	STAY@EDYY@YHPPPR	2	83983.5	2	0	S	0
AN_ab.IMAC_ab_HeLa1mg_2	ab_HeLa1mg	2	Q7KZI7-16	FSDQAGPAIPTSNS@YSKK	1	212948	2	0	S	13
AN_ab.IMAC_ab_HeLa1mg_2	ab_HeLa1mg	2	O95297-4	SLPSGSHQGPVIY@AQLDHSGGHHSDKINK	1	308200	4	12.6733	Y	12
AN_ab.IMAC_ab_HeLa1mg_2	ab_HeLa1mg	2	O95297-4	SLPSGSHQGPVIY@AQLDHSGGHHSDKINK	1	308200	4	0	S	0
AN_ab.IMAC_ab_HeLa1mg_2	ab_HeLa1mg	2	Q9P0J7	SNMHFTSSSTGGLSSSQSS@YSPSNR	1	80361.8	3	0	S	18
AN_ab.IMAC_ab_HeLa1mg_2	ab_HeLa1mg	2	Q9P0J7	SNMHFTSSSTGGLSSSQSS@YSPSNR	1	80361.8	3	0	S	0
AN_ab.IMAC_ab_HeLa1mg_2	ab_HeLa1mg	2	Q9NQ31-3	Y@YSSVPEEGGATHVYR	1	111150	2	0	Y	0
AN_ab.IMAC_ab_HeLa1mg_2	ab_HeLa1mg	2	P42680	DKY@GNEGYIPSNY@VTGKK	2	142038	3	6.88304	Y	2
AN_ab.IMAC_ab_HeLa1mg_2	ab_HeLa1mg	2	P42680	DKY@GNEGYIPSNY@VTGKK	2	142038	3	4.08456	Y	12
AN_ab.IMAC_ab_HeLa1mg_2	ab_HeLa1mg	2	Q7KZI7-16	FSDQAGPAIPTSNSYS@KK	1	148707	3	7.71046	S	15
AN_ab.IMAC_ab_HeLa1mg_2	ab_HeLa1mg	2	Q5JQ13	KT@PWYQ	1	626760	2	0	T	1
AN_ab.IMAC_ab_HeLa1mg_2	ab_HeLa1mg	2	P98179	Y@YDSRPGGYGYGYGR	1	3190650	2	0	Y	0
AN_ab.IMAC_ab_HeLa1mg_2	ab_HeLa1mg	2	Q96QE2	ASENVEY@TLR	1	197675	2	11.5056	Y	6
AN_ab.IMAC_ab_HeLa1mg_2	ab_HeLa1mg	2	O95297-4	SLPSGSHQGPVIYAQLDHS@GGHHSDKINK	1	202169	5	0.810202	S	18
AN_ab.IMAC_ab_HeLa1mg_2	ab_HeLa1mg	2	O95297-4	SLPSGSHQGPVIYAQLDHS@GGHHSDKINK	1	202169	5	0	S	0
AN_ab.IMAC_ab_HeLa1mg_2	ab_HeLa1mg	2	P22626-2	NMGGPY@GGGNYGPGGSGGSGGYGGR	1	1125980	3	7.93402	Y	5
AN_ab.IMAC_ab_HeLa1mg_2	ab_HeLa1mg	2	P10586-2	TQRPAM*VQTEDQY@QLCYR	1	80969.3	3	9.52875	Y	12
AN_ab.IMAC_ab_HeLa1mg_2	ab_HeLa1mg	2	P10586-2	TQRPAM*VQTEDQY@QLCYR	1	80969.3	3	0	T	0
AN_ab.IMAC_ab_HeLa1mg_2	ab_HeLa1mg	2	Q13546-2	LQDEANYHLY@GSR	1	5571710	2	0	Y	9
AN_ab.IMAC_ab_HeLa1mg_2	ab_HeLa1mg	2	Q5HYK7-5	NQDPVLPPRPKPGHPLY@SK	1	200205	3	0	Y	16
AN_ab.IMAC_ab_HeLa1mg_2	ab_HeLa1mg	2	Q9GZQ3	n#SAVGAATPY@LHHPGDSHSGR	1	323912	3	0	S	1
AN_ab.IMAC_ab_HeLa1mg_2	ab_HeLa1mg	2	Q10589	n#ASTSY@DY@CRVPMEDGDKR	2	678819	3	10.3339	Y	5
AN_ab.IMAC_ab_HeLa1mg_2	ab_HeLa1mg	2	Q96EI5	n#MEKLY@SENEGM*ASNQGK	1	96170.5	2	11.5056	Y	5
AN_ab.IMAC_ab_HeLa1mg_2	ab_HeLa1mg	2	Q9C0C2-2	DSLGAY@ASQDANEQGQDLGKR	1	316680	3	12.7421	Y	5
AN_ab.IMAC_ab_HeLa1mg_2	ab_HeLa1mg	2	O00267-2	TPMY@GSQTPMYGSGSR	1	160169	2	0	T	0
AN_ab.IMAC_ab_HeLa1mg_2	ab_HeLa1mg	2	Q9UQC2-2	HNTEFRDS@T@YDLPR	2	162307	2	8.65157	S	7
AN_ab.IMAC_ab_HeLa1mg_2	ab_HeLa1mg	2	Q9UQC2-2	HNTEFRDS@T@YDLPR	2	162307	2	0	T	8
AN_ab.IMAC_ab_HeLa1mg_2	ab_HeLa1mg	2	Q9NQS3	TFRGDY@FAK	1	140268	2	0	T	0
AN_ab.IMAC_ab_HeLa1mg_2	ab_HeLa1mg	2	Q10589	n#ASTS@Y@DYCRVPMEDGDKR	2	150616	2	0	S	4
AN_ab.IMAC_ab_HeLa1mg_2	ab_HeLa1mg	2	Q10589	n#ASTS@Y@DYCRVPMEDGDKR	2	150616	2	0	Y	5
AN_ab.IMAC_ab_HeLa1mg_2	ab_HeLa1mg	2	Q5T6N4	Y@DSPINSASHIPSSK	1	1265380	2	8.6265	Y	0
AN_ab.IMAC_ab_HeLa1mg_2	ab_HeLa1mg	2	Q5T6N4	Y@DSPINSASHIPSSK	1	1265380	2	0	Y	0
AN_ab.IMAC_ab_HeLa1mg_2	ab_HeLa1mg	2	Q9BSL1	ATANLPSY@NMDR	1	374232	2	9.34047	Y	7
AN_ab.IMAC_ab_HeLa1mg_2	ab_HeLa1mg	2	Q9BTC0-3	EAACESSTPS@WASDHNYNAVKPEK	1	116138	3	0	S	9
AN_ab.IMAC_ab_HeLa1mg_2	ab_HeLa1mg	2	Q9UM82	VDTTT@SRQRPGSDECLR	1	0	3	5.2873	T	4
AN_ab.IMAC_ab_HeLa1mg_2	ab_HeLa1mg	2	Q96J84-3	TPY@EAY@DPIGK	2	246152	2	0	T	0
AN_ab.IMAC_ab_HeLa1mg_2	ab_HeLa1mg	2	Q14161-9	QAT@TNVYQVQTGSEYTDTSNHSSLK	1	115364	2	0	T	2
AN_ab.IMAC_ab_HeLa1mg_2	ab_HeLa1mg	2	Q14289-2	YIEDEDYY@KASVTR	1	157505	2	0	Y	0
AN_ab.IMAC_ab_HeLa1mg_2	ab_HeLa1mg	2	Q86YS7-2	ATSVDYS@SFADR	1	701788	2	7.93325	S	6
AN_ab.IMAC_ab_HeLa1mg_2	ab_HeLa1mg	2	P22626-2	NM*GGPYGGGNY@GPGGSGGSGGYGGR	1	89366.6	3	4.14733	Y	10
AN_ab.IMAC_ab_HeLa1mg_2	ab_HeLa1mg	2	P10586-2	TQRPAM*VQT@EDQYQLCYR	1	80969.3	3	2.01746	T	8
AN_ab.IMAC_ab_HeLa1mg_2	ab_HeLa1mg	2	P10586-2	TQRPAM*VQT@EDQYQLCYR	1	80969.3	3	0	T	0
AN_ab.IMAC_ab_HeLa1mg_2	ab_HeLa1mg	2	Q15154-2	KDEET@EESEY@DS@EHENSEPVTNIR	3	170013	3	2.6281	T	4
AN_ab.IMAC_ab_HeLa1mg_2	ab_HeLa1mg	2	Q15154-2	KDEET@EESEY@DS@EHENSEPVTNIR	3	170013	3	0	Y	9
AN_ab.IMAC_ab_HeLa1mg_2	ab_HeLa1mg	2	Q15154-2	KDEET@EESEY@DS@EHENSEPVTNIR	3	170013	3	9.52875	S	11
AN_ab.IMAC_ab_HeLa1mg_2	ab_HeLa1mg	2	Q13435	SSLGQS@AS@ETEEDTVSVSK	2	82410.4	2	0	S	0
AN_ab.IMAC_ab_HeLa1mg_2	ab_HeLa1mg	2	Q9UKA1-2	CSQVS@MKWSQLTK	1	211743	2	0	S	4
AN_ab.IMAC_ab_HeLa1mg_2	ab_HeLa1mg	2	Q9H2U1-3	n#SY@DYHQNWGR	1	9644740	2	0	S	1
AN_ab.IMAC_ab_HeLa1mg_2	ab_HeLa1mg	2	Q8IZ07	SQELSGPASNGGISQTNTY@DAQY@ER	2	94445.4	3	10.3339	Y	18
AN_ab.IMAC_ab_HeLa1mg_2	ab_HeLa1mg	2	Q8IZ07	SQELSGPASNGGISQTNTY@DAQY@ER	2	94445.4	3	0	S	0
AN_ab.IMAC_ab_HeLa1mg_2	ab_HeLa1mg	2	Q6P2Q9	TNHIY@VSSDDIK	1	205413	2	0	T	0
AN_ab.IMAC_ab_HeLa1mg_2	ab_HeLa1mg	2	Q92783-2	LM*NEDPM*YSMY@AK	1	98980.3	2	10.3339	Y	10
AN_ab.IMAC_ab_HeLa1mg_2	ab_HeLa1mg	2	O15027-5	YRPYDGAASAY@AQNYR	1	117998	2	0	Y	0
AN_ab.IMAC_ab_HeLa1mg_2	ab_HeLa1mg	2	Q86UK7-3	NEGVVGGEDYEEVDRY@S@R	2	81794.1	3	3.54781	Y	15
AN_ab.IMAC_ab_HeLa1mg_2	ab_HeLa1mg	2	Q86UK7-3	NEGVVGGEDYEEVDRY@S@R	2	81794.1	3	3.17831	S	16
AN_ab.IMAC_ab_HeLa1mg_2	ab_HeLa1mg	2	Q86X29-3	RRPHKEEEEEAYY@PPAPPPYSETDSQASR	1	520386	3	7.48087	Y	12
AN_ab.IMAC_ab_HeLa1mg_2	ab_HeLa1mg	2	O75581	SHYT@MEFGY@SSNSPSTHR	2	115814	3	7.481	T	3
AN_ab.IMAC_ab_HeLa1mg_2	ab_HeLa1mg	2	O75581	SHYT@MEFGY@SSNSPSTHR	2	115814	3	10.3339	Y	8
AN_ab.IMAC_ab_HeLa1mg_2	ab_HeLa1mg	2	O75581	SHYT@MEFGY@SSNSPSTHR	2	115814	3	0	S	0
AN_ab.IMAC_ab_HeLa1mg_2	ab_HeLa1mg	2	Q99569-2	TVHDM*EQFGQQQY@DIY@ER	2	98741.4	3	0	T	0
AN_ab.IMAC_ab_HeLa1mg_2	ab_HeLa1mg	2	O43294-2	ERPAEPLT@PPPSY@GHQPQTGSGESSGASGDKDHLY@STVCKPR	3	3754050	4	8.67485	T	7
AN_ab.IMAC_ab_HeLa1mg_2	ab_HeLa1mg	2	O43294-2	ERPAEPLT@PPPSY@GHQPQTGSGESSGASGDKDHLY@STVCKPR	3	3754050	4	12.3227	Y	12
AN_ab.IMAC_ab_HeLa1mg_2	ab_HeLa1mg	2	O43294-2	ERPAEPLT@PPPSY@GHQPQTGSGESSGASGDKDHLY@STVCKPR	3	3754050	4	4.3543	Y	34
AN_ab.IMAC_ab_HeLa1mg_2	ab_HeLa1mg	2	Q09666	SKGHY@EVTGSDDETGKLQGS@GVSLASK	2	347259	3	7.06893	Y	4
AN_ab.IMAC_ab_HeLa1mg_2	ab_HeLa1mg	2	Q09666	SKGHY@EVTGSDDETGKLQGS@GVSLASK	2	347259	3	0	S	0
AN_ab.IMAC_ab_HeLa1mg_2	ab_HeLa1mg	2	O60506-4	TGY@TLDVTTGQR	1	94036.6	2	11.5322	Y	2
AN_ab.IMAC_ab_HeLa1mg_2	ab_HeLa1mg	2	O60506-4	TGY@TLDVTTGQR	1	94036.6	2	0	T	0
AN_ab.IMAC_ab_HeLa1mg_2	ab_HeLa1mg	2	O43172-2	KPHIY@YGSLEEK	1	371323	2	0	Y	4
AN_ab.IMAC_ab_HeLa1mg_2	ab_HeLa1mg	2	Q8N6T3-3	Y@VGFGNTPPPQK	1	306964	2	0	Y	0
AN_ab.IMAC_ab_HeLa1mg_2	ab_HeLa1mg	2	O95551-2	T@YVDLTNEETTDSTTSK	1	2632250	2	0	T	0
AN_ab.IMAC_ab_HeLa1mg_2	ab_HeLa1mg	2	O43294-2	ERPAEPLT@PPPS@YGHQPQTGSGESSGASGDKDHLYS@TVCKPR	3	434833	5	0	S	11
AN_ab.IMAC_ab_HeLa1mg_2	ab_HeLa1mg	2	O43294-2	ERPAEPLT@PPPS@YGHQPQTGSGESSGASGDKDHLYS@TVCKPR	3	434833	5	0	S	35
AN_ab.IMAC_ab_HeLa1mg_2	ab_HeLa1mg	2	Q5T6N4	DY@QTLPDGHMPAM*R	1	193261	2	0	Y	1
AN_ab.IMAC_ab_HeLa1mg_2	ab_HeLa1mg	2	Q8N749	SHRDPY@ATSVGHLIEK	1	1193540	3	0	S	0
AN_ab.IMAC_ab_HeLa1mg_2	ab_HeLa1mg	2	O43294-2	ERPAEPLTPPPS@YGHQPQTGSGESSGASGDKDHLYS@TVCKPR	2	663946	4	9.41663	S	11
AN_ab.IMAC_ab_HeLa1mg_2	ab_HeLa1mg	2	O43294-2	ERPAEPLTPPPS@YGHQPQTGSGESSGASGDKDHLYS@TVCKPR	2	663946	4	0	S	35
AN_ab.IMAC_ab_HeLa1mg_2	ab_HeLa1mg	2	P06733-2	SGKY@DLDFK	1	207263	2	8.67639	Y	3
AN_ab.IMAC_ab_HeLa1mg_2	ab_HeLa1mg	2	P06733-2	SGKY@DLDFK	1	207263	2	0	S	0
AN_ab.IMAC_ab_HeLa1mg_2	ab_HeLa1mg	2	Q07157-2	FTPKPY@TSSARPFER	1	211197	3	6.59058	Y	5
AN_ab.IMAC_ab_HeLa1mg_2	ab_HeLa1mg	2	Q9ULI4	TALFHHSGGSSGY@ESLR	1	122576	3	5.94807	Y	12
AN_ab.IMAC_ab_HeLa1mg_2	ab_HeLa1mg	2	Q9ULI4	TALFHHSGGSSGY@ESLR	1	122576	3	0	T	0
AN_ab.IMAC_ab_HeLa1mg_2	ab_HeLa1mg	2	Q9H467	ATY@INLKPAR	1	334731	3	10.334	Y	2
AN_ab.IMAC_ab_HeLa1mg_2	ab_HeLa1mg	2	O95297-4	SLPSGSHQGPVIY@AQLDHSGGHHSDK	1	8574520	3	0	S	0
AN_ab.IMAC_ab_HeLa1mg_2	ab_HeLa1mg	2	P40763	YCRPESQEHPEADPGSAAPY@LK	1	165894	3	0	Y	0
AN_ab.IMAC_ab_HeLa1mg_2	ab_HeLa1mg	2	Q07157-2	FTPKPY@TSSARPFER	1	96843.8	2	0	Y	5
AN_ab.IMAC_ab_HeLa1mg_2	ab_HeLa1mg	2	Q5VXH9	TILGS@GCLSNLHDS@SHK	2	139683	3	3.52815	S	4
AN_ab.IMAC_ab_HeLa1mg_2	ab_HeLa1mg	2	Q5VXH9	TILGS@GCLSNLHDS@SHK	2	139683	3	0	S	13
AN_ab.IMAC_ab_HeLa1mg_2	ab_HeLa1mg	2	Q5VXH9	TILGS@GCLSNLHDS@SHK	2	139683	3	0	T	0
AN_ab.IMAC_ab_HeLa1mg_2	ab_HeLa1mg	2	O95297-4	SLPSGSHQGPVIY@AQLDHSGGHHSDK	1	1245540	4	11.5889	Y	12
AN_ab.IMAC_ab_HeLa1mg_2	ab_HeLa1mg	2	O95297-4	SLPSGSHQGPVIY@AQLDHSGGHHSDK	1	1245540	4	0	S	0
AN_ab.IMAC_ab_HeLa1mg_2	ab_HeLa1mg	2	Q8N749	SHRDPY@ATSVGHLIEK	1	353910	4	0	S	0
AN_ab.IMAC_ab_HeLa1mg_2	ab_HeLa1mg	2	O43294-2	ERPAEPLTPPPSYGHQPQTGS@GESSGASGDKDHLY@STVCKPR	2	126699	5	4.4862	S	20
AN_ab.IMAC_ab_HeLa1mg_2	ab_HeLa1mg	2	O43294-2	ERPAEPLTPPPSYGHQPQTGS@GESSGASGDKDHLY@STVCKPR	2	126699	5	0	Y	34
AN_ab.IMAC_ab_HeLa1mg_2	ab_HeLa1mg	2	Q8N749	SHRDPY@ATSVGHLIEK	1	589189	2	0	Y	5
AN_ab.IMAC_ab_HeLa1mg_2	ab_HeLa1mg	2	Q8N749	SHRDPY@ATSVGHLIEK	1	589189	2	0	S	0
AN_ab.IMAC_ab_HeLa1mg_2	ab_HeLa1mg	2	Q12874	Y@MEVSGNLR	1	304273	2	0	Y	0
AN_ab.IMAC_ab_HeLa1mg_2	ab_HeLa1mg	2	Q8WXG9-4	Y@LSLSFTR	1	2816650	2	0	Y	0
AN_ab.IMAC_ab_HeLa1mg_2	ab_HeLa1mg	2	O00267-2	S@AAGS@EKEEEPEDEEEEEEEEEYDEEEEEEDDDRPPKKPR	2	477971	4	0	S	0
AN_ab.IMAC_ab_HeLa1mg_2	ab_HeLa1mg	2	O95149	ASENGHY@ELEHLSTPK	1	3807390	3	7.28923	Y	6
AN_ab.IMAC_ab_HeLa1mg_2	ab_HeLa1mg	2	Q9NX31	STLEDY@SQSLHAR	1	131806	2	11.5056	Y	5
AN_ab.IMAC_ab_HeLa1mg_2	ab_HeLa1mg	2	Q9NX31	STLEDY@SQSLHAR	1	131806	2	0	S	0
AN_ab.IMAC_ab_HeLa1mg_2	ab_HeLa1mg	2	Q9UPU5	KMSEHY@WTPQSNVSNETSTGK	1	571644	3	6.66208	Y	5
AN_ab.IMAC_ab_HeLa1mg_2	ab_HeLa1mg	2	Q9BW71	SLKES@EQES@EEEILAQKK	2	155964	3	6.29866	S	4
AN_ab.IMAC_ab_HeLa1mg_2	ab_HeLa1mg	2	Q9BW71	SLKES@EQES@EEEILAQKK	2	155964	3	3.17831	S	8
AN_ab.IMAC_ab_HeLa1mg_2	ab_HeLa1mg	2	Q9BW71	SLKES@EQES@EEEILAQKK	2	155964	3	0	S	0
AN_ab.IMAC_ab_HeLa1mg_2	ab_HeLa1mg	2	O95297-4	SLPSGSHQGPVIY@AQLDHSGGHHSDK	1	782906	5	10.277	Y	12
AN_ab.IMAC_ab_HeLa1mg_2	ab_HeLa1mg	2	O95297-4	SLPSGSHQGPVIY@AQLDHSGGHHSDK	1	782906	5	0	S	0
AN_ab.IMAC_ab_HeLa1mg_2	ab_HeLa1mg	2	O00750	STY@DAEMLR	1	121404	2	0	S	0
AN_ab.IMAC_ab_HeLa1mg_2	ab_HeLa1mg	2	Q8NEV8-2	TQFGHFY@SSGNR	1	121971	2	11.5056	Y	6
AN_ab.IMAC_ab_HeLa1mg_2	ab_HeLa1mg	2	Q8NEV8-2	TQFGHFY@SSGNR	1	121971	2	0	T	0
AN_ab.IMAC_ab_HeLa1mg_2	ab_HeLa1mg	2	Q9Y4F5-3	YT@SQLQVSVK	1	231273	2	0	T	1
AN_ab.IMAC_ab_HeLa1mg_2	ab_HeLa1mg	2	Q9Y4F5-3	YT@SQLQVSVK	1	231273	2	0	Y	0
AN_ab.IMAC_ab_HeLa1mg_2	ab_HeLa1mg	2	Q99447	AHHSS@QEMSSEYREYADSFGK	1	400020	3	0	S	4
AN_ab.IMAC_ab_HeLa1mg_2	ab_HeLa1mg	2	Q9Y2W1	GSFS@DTGLGDGK	1	120901	2	0	S	3
AN_ab.IMAC_ab_HeLa1mg_2	ab_HeLa1mg	2	P54578	PLY@SVTVK	1	118362	2	0	Y	2
AN_ab.IMAC_ab_HeLa1mg_2	ab_HeLa1mg	2	Q99996-6	SKEGSSIPELAHSDAYQT@R	1	127181	3	3.42725	T	17
AN_ab.IMAC_ab_HeLa1mg_2	ab_HeLa1mg	2	Q99996-6	SKEGSSIPELAHSDAYQT@R	1	127181	3	0	S	0
AN_ab.IMAC_ab_HeLa1mg_2	ab_HeLa1mg	2	P10636-9	AKTDHGAEIVY@KSPVVS@GDTSPR	2	576966	3	10.698	Y	10
AN_ab.IMAC_ab_HeLa1mg_2	ab_HeLa1mg	2	P10636-9	AKTDHGAEIVY@KSPVVS@GDTSPR	2	576966	3	0	S	16
AN_ab.IMAC_ab_HeLa1mg_2	ab_HeLa1mg	2	Q09666	SKGHY@EVTGSDDETGKLQGSGVSLASK	1	52764200	3	0	S	0
AN_ab.IMAC_ab_HeLa1mg_2	ab_HeLa1mg	2	Q09666	SKGHY@EVTGSDDETGKLQGSGVSLASK	1	5731510	4	5.97107	Y	4
AN_ab.IMAC_ab_HeLa1mg_2	ab_HeLa1mg	2	Q09666	SKGHY@EVTGSDDETGKLQGSGVSLASK	1	5731510	4	0	S	0
AN_ab.IMAC_ab_HeLa1mg_2	ab_HeLa1mg	2	P67809	RPQYS@NPPVQGEVMEGADNQGAGEQGRPVR	1	4467090	3	0	S	4
AN_ab.IMAC_ab_HeLa1mg_2	ab_HeLa1mg	2	P30040	FDTQYPY@GEKQDEFKR	1	66523	3	5.94807	Y	6
AN_ab.IMAC_ab_HeLa1mg_2	ab_HeLa1mg	2	Q9NRF8	LSSS@DRY@SDASDDSFSEPR	2	51264.6	2	0	S	3
AN_ab.IMAC_ab_HeLa1mg_2	ab_HeLa1mg	2	Q9NRF8	LSSS@DRY@SDASDDSFSEPR	2	51264.6	2	0	Y	6
AN_ab.IMAC_ab_HeLa1mg_2	ab_HeLa1mg	2	Q9NV06	SIY@SQIQEQR	1	188344	2	0	S	0
AN_ab.IMAC_ab_HeLa1mg_2	ab_HeLa1mg	2	P18084	YEM*ASNPLY@R	1	204901	2	0	Y	0
AN_ab.IMAC_ab_HeLa1mg_2	ab_HeLa1mg	2	Q9Y5K6	Y@FSLKPEEKDEK	1	2753240	2	0	Y	0
AN_ab.IMAC_ab_HeLa1mg_2	ab_HeLa1mg	2	Q09666	SKGHY@EVTGSDDETGKLQGSGVSLASK	1	1512950	2	0	S	0
AN_ab.IMAC_ab_HeLa1mg_2	ab_HeLa1mg	2	Q9H4H8-2	KPHDCESSTVSEEDY@FSSHRDELQSR	1	108723	3	5.97107	Y	14
AN_ab.IMAC_ab_HeLa1mg_2	ab_HeLa1mg	2	P67809	RPQY@SNPPVQGEVMEGADNQGAGEQGRPVR	1	805990	4	4.3543	Y	3
AN_ab.IMAC_ab_HeLa1mg_2	ab_HeLa1mg	2	Q5JRI3	S@RS@FDYNYR	2	4831230	2	0	S	0
AN_ab.IMAC_ab_HeLa1mg_2	ab_HeLa1mg	2	Q3V6T2-4	KTEDT@YFISSAGKPTPGTQGK	1	3326520	3	0	T	4
AN_ab.IMAC_ab_HeLa1mg_2	ab_HeLa1mg	2	O15551	STGPGASLGTGY@DRKDY@V	2	210800	2	0	S	0
AN_ab.IMAC_ab_HeLa1mg_2	ab_HeLa1mg	2	Q9Y5K6	Y@FSLKPEEKDEK	1	584246	3	0	Y	0
AN_ab.IMAC_ab_HeLa1mg_2	ab_HeLa1mg	2	P51692	YY@TPVPCESATAK	1	376301	2	0	Y	1
AN_ab.IMAC_ab_HeLa1mg_2	ab_HeLa1mg	2	P51692	YY@TPVPCESATAK	1	376301	2	0	Y	0
AN_ab.IMAC_ab_HeLa1mg_2	ab_HeLa1mg	2	Q3V6T2-4	KTEDTY@FISSAGKPTPGTQGK	1	3326520	3	4.78655	Y	5
AN_ab.IMAC_ab_HeLa1mg_2	ab_HeLa1mg	2	Q8IVT2	QGVS@YSVHAYTGQPS@PR	2	209801	2	0	S	3
AN_ab.IMAC_ab_HeLa1mg_2	ab_HeLa1mg	2	Q8NFJ5	AHAWPSPYKDY@EVKK	1	6090660	4	7.09261	Y	10
AN_ab.IMAC_ab_HeLa1mg_2	ab_HeLa1mg	2	Q6ZSR9	TQNNLESDY@LAR	1	884222	2	0	T	0
AN_ab.IMAC_ab_HeLa1mg_2	ab_HeLa1mg	2	Q99569-2	TY@YSPVYR	1	235245	2	0	T	0
AN_ab.IMAC_ab_HeLa1mg_2	ab_HeLa1mg	2	Q8N122	DLPSGRPGTTGPAGAQY@TPHSHQFPR	1	122511	3	0	Y	16
AN_ab.IMAC_ab_HeLa1mg_2	ab_HeLa1mg	2	Q9HBD1-6	WSS@YGNEATSSAHYVER	1	114765	2	0	S	2
AN_ab.IMAC_ab_HeLa1mg_2	ab_HeLa1mg	2	Q86X29-3	RRPHKEEEEEAYY@PPAPPPYSETDSQASR	1	482363	3	8.65157	Y	12
AN_ab.IMAC_ab_HeLa1mg_2	ab_HeLa1mg	2	Q99447	AHHSSQEMSSEY@REYADSFGK	1	400020	3	5.97107	Y	11
AN_ab.IMAC_ab_HeLa1mg_2	ab_HeLa1mg	2	P68371	INVY@YNEATGGK	1	438575	2	7.93325	Y	3
AN_ab.IMAC_ab_HeLa1mg_2	ab_HeLa1mg	2	O94898	VICSDCYDNANIY@SR	1	107848	2	0	Y	12
AN_ab.IMAC_ab_HeLa1mg_2	ab_HeLa1mg	2	P00533	RPAGSVQNPVY@HNQPLNPAPSR	1	67297.8	3	4.84555	Y	10
AN_ab.IMAC_ab_HeLa1mg_2	ab_HeLa1mg	2	P62081	VETFSGVY@K	1	97546.5	2	11.5568	Y	7
AN_ab.IMAC_ab_HeLa1mg_2	ab_HeLa1mg	2	Q13435	SSLGQS@AS@ETEEDTVSVSK	2	550174	2	0	S	0
AN_ab.IMAC_ab_HeLa1mg_2	ab_HeLa1mg	2	P68371	INVY@YNEATGGK	1	438575	2	11.5056	Y	3
AN_ab.IMAC_ab_HeLa1mg_2	ab_HeLa1mg	2	Q8IVT2	QGVS@YSVHAYTGQPS@PR	2	209801	2	12.7421	S	14
AN_ab.IMAC_ab_HeLa1mg_2	ab_HeLa1mg	2	Q96EP0-3	TSSPIPAQHAPRPY@ASSLEK	1	207836	3	0	Y	13
AN_ab.IMAC_ab_HeLa1mg_2	ab_HeLa1mg	2	Q96EP0-3	TSSPIPAQHAPRPY@ASSLEK	1	207836	3	0	T	0
AN_ab.IMAC_ab_HeLa1mg_2	ab_HeLa1mg	2	O00267-2	TPMYGSQTPMY@GSGSR	1	148339	2	3.97609	Y	10
AN_ab.IMAC_ab_HeLa1mg_2	ab_HeLa1mg	2	O00267-2	TPMYGSQTPMY@GSGSR	1	148339	2	0	T	0
AN_ab.IMAC_ab_HeLa1mg_2	ab_HeLa1mg	2	Q8IWC1-3	TY@FNGDLK	1	171390	2	0	T	0
AN_ab.IMAC_ab_HeLa1mg_2	ab_HeLa1mg	2	O94875-7	S@YSSTLTDMGR	1	67895.8	2	0	S	0
AN_ab.IMAC_ab_HeLa1mg_2	ab_HeLa1mg	2	H0YEJ7	LRLDTASSNGYQRPGS@VVAAK	1	155682	3	1.48807	S	15
AN_ab.IMAC_ab_HeLa1mg_2	ab_HeLa1mg	2	Q9H2U1-3	n#S@YDYHQNWGR	1	9644740	2	0	S	1
AN_ab.IMAC_ab_HeLa1mg_2	ab_HeLa1mg	2	Q7KZI7-16	RFSDQAGPAIPTSNSY@SK	1	204492	2	0	Y	15
AN_ab.IMAC_ab_HeLa1mg_2	ab_HeLa1mg	2	Q12965	NQYVPY@PHAPGSQR	1	11720000	3	5.97107	Y	5
AN_ab.IMAC_ab_HeLa1mg_2	ab_HeLa1mg	2	P98179	Y@YDSRPGGYGYGYGR	1	102770	3	0	Y	0
AN_ab.IMAC_ab_HeLa1mg_2	ab_HeLa1mg	2	Q7KZI7-16	RFSDQAGPAIPTSNSY@SK	1	219637	3	0	Y	15
AN_ab.IMAC_ab_HeLa1mg_2	ab_HeLa1mg	2	P16144-4	MTTTSAAAY@GTHLSPHVPHR	1	763373	3	12.7421	Y	8
AN_ab.IMAC_ab_HeLa1mg_2	ab_HeLa1mg	2	Q15172-2	QNSAY@NM*HSILSNTSAE	1	166541	2	5.87771	Y	4
AN_ab.IMAC_ab_HeLa1mg_2	ab_HeLa1mg	2	Q86X29-3	RRPHKEEEEEAYY@PPAPPPYSETDSQASR	1	264485	4	3.42725	Y	12
AN_ab.IMAC_ab_HeLa1mg_2	ab_HeLa1mg	2	Q96RV3-3	NSY@AGLDPSNQIGSGSSR	1	162553	2	0	Y	2
AN_ab.IMAC_ab_HeLa1mg_2	ab_HeLa1mg	2	Q9NX63	YSGAY@GASVSDEELK	1	397975	2	0	Y	0
AN_ab.IMAC_ab_HeLa1mg_2	ab_HeLa1mg	2	Q93052	Y@YEGYY@AAGPGYGGR	2	94309.2	2	0	Y	0
AN_ab.IMAC_ab_HeLa1mg_2	ab_HeLa1mg	2	Q16630-3	GAAPNVVYTY@TGK	1	151468	2	10.2828	Y	9
AN_ab.IMAC_ab_HeLa1mg_2	ab_HeLa1mg	2	Q9ULH0-5	S@SPHS@TYYMGQSSSGGSIHSNLEQEK	2	301785	3	0	S	0
AN_ab.IMAC_ab_HeLa1mg_2	ab_HeLa1mg	2	Q9ULH0-5	S@SPHS@TYYMGQSSSGGSIHSNLEQEK	2	301785	3	8.67639	S	4
AN_ab.IMAC_ab_HeLa1mg_2	ab_HeLa1mg	2	Q9NZV1	FSGFY@SM*QK	1	221751	2	6.46661	Y	4
AN_ab.IMAC_ab_HeLa1mg_2	ab_HeLa1mg	2	Q9H5V8-2	GPAVGIYNDNINT@EMPR	1	748557	2	7.97117	T	12
AN_ab.IMAC_ab_HeLa1mg_2	ab_HeLa1mg	2	E9PRE2	RHQDHSHLLY@STIPR	1	555033	3	0	Y	9
AN_ab.IMAC_ab_HeLa1mg_2	ab_HeLa1mg	2	Q9UQ35-2	SLS@YS@PVER	2	207656	2	11.5056	S	2
AN_ab.IMAC_ab_HeLa1mg_2	ab_HeLa1mg	2	Q9UQ35-2	SLS@YS@PVER	2	207656	2	0	S	0
AN_ab.IMAC_ab_HeLa1mg_2	ab_HeLa1mg	2	P16144-4	MTTTSAAAY@GTHLSPHVPHR	1	187487	4	1.27106	Y	8
AN_ab.IMAC_ab_HeLa1mg_2	ab_HeLa1mg	2	Q13637	YVHQLFSQHY@R	1	287306	2	0	Y	0
AN_ab.IMAC_ab_HeLa1mg_2	ab_HeLa1mg	2	O60716-9	HY@EDGYPGGSDNYGSLSR	1	430830	3	10.0075	Y	1
AN_ab.IMAC_ab_HeLa1mg_2	ab_HeLa1mg	2	O96013	LAAGRPFNTY@PR	1	412974	2	8.5756	Y	9
AN_ab.IMAC_ab_HeLa1mg_2	ab_HeLa1mg	2	Q96AY4	VSS@GYSSPTTSEMSIK	1	103113	2	0	S	2
AN_ab.IMAC_ab_HeLa1mg_2	ab_HeLa1mg	2	Q68DV2	SY@TLVVAK	1	2467640	2	0	S	0
AN_ab.IMAC_ab_HeLa1mg_2	ab_HeLa1mg	2	Q8ND56-2	QEKPVNGEDKGDSGVDTQNSEGNADEEDPLGPNCYY@DKTK	1	372347	4	8.67639	Y	35
AN_ab.IMAC_ab_HeLa1mg_2	ab_HeLa1mg	2	Q8NFJ5	AHAWPSPYKDY@EVKK	1	11811000	3	11.7186	Y	10
AN_ab.IMAC_ab_HeLa1mg_2	ab_HeLa1mg	2	Q96Q25	IGDEY@AEDS@SDEEDIR	2	414263	2	5.12945	Y	4
AN_ab.IMAC_ab_HeLa1mg_2	ab_HeLa1mg	2	Q96Q25	IGDEY@AEDS@SDEEDIR	2	414263	2	11.5056	S	8
AN_ab.IMAC_ab_HeLa1mg_2	ab_HeLa1mg	2	Q9Y450-2	YGLSHNSSVPT@HCLLHR	1	62321.2	3	0	Y	0
AN_ab.IMAC_ab_HeLa1mg_2	ab_HeLa1mg	2	P62140	Y@QYGGLNSGRPVTPPR	1	4454330	2	7.71046	Y	0
AN_ab.IMAC_ab_HeLa1mg_2	ab_HeLa1mg	2	P62140	Y@QYGGLNSGRPVTPPR	1	4454330	2	0	Y	0
AN_ab.IMAC_ab_HeLa1mg_2	ab_HeLa1mg	2	Q9Y6P5-3	HFEDTSYGY@KDFSR	1	91452.8	2	10.3339	Y	8
AN_ab.IMAC_ab_HeLa1mg_2	ab_HeLa1mg	2	Q99755-4	RPM*ASEVPY@ASGMPIKK	1	313061	3	9.64261	Y	8
AN_ab.IMAC_ab_HeLa1mg_2	ab_HeLa1mg	2	Q8IVM0-2	NERPARPPPPIM*TDGEDADY@THFTNQQSSTR	1	830290	3	0	Y	19
AN_ab.IMAC_ab_HeLa1mg_2	ab_HeLa1mg	2	P15924-2	Y@GDGIQLTR	1	1077350	2	0	Y	0
AN_ab.IMAC_ab_HeLa1mg_2	ab_HeLa1mg	2	P62140	Y@QYGGLNSGRPVTPPR	1	2298480	3	0	Y	0
AN_ab.IMAC_ab_HeLa1mg_2	ab_HeLa1mg	2	Q9H2P0	EDGSKY@ETIHLTEEPTK	1	105446	2	10.3339	Y	5
AN_ab.IMAC_ab_HeLa1mg_2	ab_HeLa1mg	2	Q63HR2-6	GPLDGS@PYAQVQRPPR	1	607339	3	11.0148	S	5
AN_ab.IMAC_ab_HeLa1mg_2	ab_HeLa1mg	2	P78310-2	SYIGSNHSSLGSM*SPSNMEGY@SK	1	828769	3	0	Y	20
AN_ab.IMAC_ab_HeLa1mg_2	ab_HeLa1mg	2	P78310-2	SYIGSNHSSLGSM*SPSNMEGY@SK	1	828769	3	0	S	0
AN_ab.IMAC_ab_HeLa1mg_2	ab_HeLa1mg	2	Q8TEW0-7	VQDPS@YAPPKGPFR	1	127210	3	0	S	4
AN_ab.IMAC_ab_HeLa1mg_2	ab_HeLa1mg	2	Q09666	SKGHY@EVTGSDDETGKLQGSGVSLASK	1	5731510	4	7.77999	Y	4
AN_ab.IMAC_ab_HeLa1mg_2	ab_HeLa1mg	2	Q5JTC6	VRPEHPQPQPTHY@GPS@SLDLSK	2	251515	3	4.87684	Y	12
AN_ab.IMAC_ab_HeLa1mg_2	ab_HeLa1mg	2	Q5JTC6	VRPEHPQPQPTHY@GPS@SLDLSK	2	251515	3	0	S	15
AN_ab.IMAC_ab_HeLa1mg_2	ab_HeLa1mg	2	Q99755-4	RPM*ASEVPY@ASGMPIKK	1	98541.3	2	5.87771	Y	8
AN_ab.IMAC_ab_HeLa1mg_2	ab_HeLa1mg	2	Q14439	Y@IGSADFQAK	1	392743	2	0	Y	0
AN_ab.IMAC_ab_HeLa1mg_2	ab_HeLa1mg	2	P06454-2	n#S@DAAVDTSSEITTK	1	278589	2	0	S	1
AN_ab.IMAC_ab_HeLa1mg_2	ab_HeLa1mg	2	P35658-4	NNPATPSTAMGSSVPY@STAK	1	99923.5	2	11.5056	Y	15
AN_ab.IMAC_ab_HeLa1mg_2	ab_HeLa1mg	2	P78318	Y@GALPDQGIAK	1	12708500	2	0	Y	0
AN_ab.IMAC_ab_HeLa1mg_2	ab_HeLa1mg	2	Q9UPT5-6	SSSSSGVPYS@PAIPNK	1	3249010	2	0	S	0
AN_ab.IMAC_ab_HeLa1mg_2	ab_HeLa1mg	2	Q9UEY8-2	WLNSPNT@YM*K	1	288340	2	0	T	6
AN_ab.IMAC_ab_HeLa1mg_2	ab_HeLa1mg	2	Q13490	TNPY@SYAMSTEEAR	1	101938	2	0	T	0
AN_ab.IMAC_ab_HeLa1mg_2	ab_HeLa1mg	2	Q6UXM1-2	RPHLDAY@SSFGQPSDCQPR	1	263909	3	10.3339	Y	6
AN_ab.IMAC_ab_HeLa1mg_2	ab_HeLa1mg	2	Q8N2Y8	LVVATQNY@YK	1	304807	2	7.38062	Y	7
AN_ab.IMAC_ab_HeLa1mg_2	ab_HeLa1mg	2	P22681	DLPPPPPPDRPY@SVGAESRPQR	1	398907	3	0	Y	11
AN_ab.IMAC_ab_HeLa1mg_2	ab_HeLa1mg	2	Q86X29-3	RRPHKEEEEEAY@YPPAPPPYSETDSQASR	1	264485	4	11.5568	Y	11
AN_ab.IMAC_ab_HeLa1mg_2	ab_HeLa1mg	2	Q86X29-3	RRPHKEEEEEAY@YPPAPPPYSETDSQASR	1	520386	3	6.59058	Y	11
AN_ab.IMAC_ab_HeLa1mg_2	ab_HeLa1mg	2	Q7Z3C6-2	Y@GGITDPGTVPR	1	205300	2	0	Y	0
AN_ab.IMAC_ab_HeLa1mg_2	ab_HeLa1mg	2	O60716-9	Y@QEAAPNVANNTGPHAASCFGAK	1	6202890	3	0	Y	0
AN_ab.IMAC_ab_HeLa1mg_2	ab_HeLa1mg	2	O60716-9	Y@QEAAPNVANNTGPHAASCFGAK	1	1272200	2	0	Y	0
AN_ab.IMAC_ab_HeLa1mg_2	ab_HeLa1mg	2	Q14289-2	YIEDEDY@YKASVTR	1	156308	2	11.5056	Y	6
AN_ab.IMAC_ab_HeLa1mg_2	ab_HeLa1mg	2	Q14289-2	YIEDEDY@YKASVTR	1	156308	2	0	Y	0
AN_ab.IMAC_ab_HeLa1mg_2	ab_HeLa1mg	2	Q01844-5	QDHPS@SMGVYGQESGGFSGPGENR	1	340857	3	10.8468	S	4
AN_ab.IMAC_ab_HeLa1mg_2	ab_HeLa1mg	2	Q96T21-2	GSHHLSIY@AENSLK	1	257600	2	3.46813	Y	7
AN_ab.IMAC_ab_HeLa1mg_2	ab_HeLa1mg	2	Q5SYE7-2	ELASGTGQDDADGHSVY@TPDHY@STLGR	2	435562	3	11.5322	Y	21
AN_ab.IMAC_ab_HeLa1mg_2	ab_HeLa1mg	2	P43007	SNETNGY@LDSAQAGPAAGPGAPGTAAGR	1	323676	3	3.7894	Y	6
AN_ab.IMAC_ab_HeLa1mg_2	ab_HeLa1mg	2	P43007	SNETNGY@LDSAQAGPAAGPGAPGTAAGR	1	323676	3	0	S	0
AN_ab.IMAC_ab_HeLa1mg_2	ab_HeLa1mg	2	Q9H2U1-3	n#SYDY@HQNWGR	1	1509420	2	0	S	1
AN_ab.IMAC_ab_HeLa1mg_2	ab_HeLa1mg	2	O15027-5	YRPY@DGAASAYAQNYR	1	509590	2	0	Y	0
AN_ab.IMAC_ab_HeLa1mg_2	ab_HeLa1mg	2	P43007	SNETNGY@LDSAQAGPAAGPGAPGTAAGR	1	265187	2	5.06356	Y	6
AN_ab.IMAC_ab_HeLa1mg_2	ab_HeLa1mg	2	P43007	SNETNGY@LDSAQAGPAAGPGAPGTAAGR	1	265187	2	0	S	0
AN_ab.IMAC_ab_HeLa1mg_2	ab_HeLa1mg	2	Q86SQ0-3	HKS@HDNVY@SLGGLEGR	2	498388	2	11.5056	Y	7
AN_ab.IMAC_ab_HeLa1mg_2	ab_HeLa1mg	2	Q86SQ0-3	HKS@HDNVY@SLGGLEGR	2	497124	3	10.3339	Y	7
AN_ab.IMAC_ab_HeLa1mg_2	ab_HeLa1mg	2	O14639-5	S@PQHFHRPDQGINIY@R	2	186962	3	0	S	0
AN_ab.IMAC_ab_HeLa1mg_2	ab_HeLa1mg	2	Q96T37-3	ERDY@PFYER	1	173018	2	0	Y	3
AN_ab.IMAC_ab_HeLa1mg_2	ab_HeLa1mg	2	O15027-5	YRPY@DGAASAYAQNYR	1	184133	3	6.29866	Y	3
AN_ab.IMAC_ab_HeLa1mg_2	ab_HeLa1mg	2	O15027-5	YRPY@DGAASAYAQNYR	1	184133	3	0	Y	0
AN_ab.IMAC_ab_HeLa1mg_2	ab_HeLa1mg	2	O43293	SHSSLPPNNS@YADFER	1	88506.2	2	0	S	9
AN_ab.IMAC_ab_HeLa1mg_2	ab_HeLa1mg	2	O43293	SHSSLPPNNS@YADFER	1	88506.2	2	0	S	0
AN_ab.IMAC_ab_HeLa1mg_2	ab_HeLa1mg	2	Q8N5M0	GSY@VSIHSSGFR	1	8932570	2	0	Y	2
AN_ab.IMAC_ab_HeLa1mg_2	ab_HeLa1mg	2	Q96T21-2	GSHHLSIY@AENSLK	1	175531	3	12.5714	Y	7
AN_ab.IMAC_ab_HeLa1mg_2	ab_HeLa1mg	2	Q99447	AHHSS@QEMSSEYREYADSFGK	1	327398	3	0	S	4
AN_ab.IMAC_ab_HeLa1mg_2	ab_HeLa1mg	2	Q07157-2	IDSPGFKPASQQVY@R	1	145580	3	10.5282	Y	13
AN_ab.IMAC_ab_HeLa1mg_2	ab_HeLa1mg	2	Q9HDC5	HHIPNPSNGELHSQYHGYY@VK	1	209081	3	9.34047	Y	18
AN_ab.IMAC_ab_HeLa1mg_2	ab_HeLa1mg	2	Q01844-5	QDHPSSMGVY@GQESGGFSGPGENR	1	477036	3	4.14733	Y	9
AN_ab.IMAC_ab_HeLa1mg_2	ab_HeLa1mg	2	P53618	LVTEM*GT@YATQSALSSSRPTK	1	222990	3	0	T	6
AN_ab.IMAC_ab_HeLa1mg_2	ab_HeLa1mg	2	Q9NZI7	TLPADYGDS@LAK	1	187633	2	11.5568	S	8
AN_ab.IMAC_ab_HeLa1mg_2	ab_HeLa1mg	2	Q9NZI7	TLPADYGDS@LAK	1	187633	2	0	T	0
AN_ab.IMAC_ab_HeLa1mg_2	ab_HeLa1mg	2	P62995-3	RPHT@PT@PGIYMGRPTYGSSR	2	267215	3	11.319	T	5
AN_ab.IMAC_ab_HeLa1mg_2	ab_HeLa1mg	2	Q9NPQ8-4	GLMAGGRPEGQYS@EDEDT@DTDEYKEAK	2	276941	3	10.3339	S	12
AN_ab.IMAC_ab_HeLa1mg_2	ab_HeLa1mg	2	Q9NPQ8-4	GLMAGGRPEGQYS@EDEDT@DTDEYKEAK	2	276941	3	3.54781	T	17
AN_ab.IMAC_ab_HeLa1mg_2	ab_HeLa1mg	2	P53618	LVTEM*GTY@ATQSALSSSRPTK	1	222990	3	6.59058	Y	7
AN_ab.IMAC_ab_HeLa1mg_2	ab_HeLa1mg	2	Q99447	AHHSS@QEMSSEYREYADSFGK	1	327398	3	2.63753	S	4
AN_ab.IMAC_ab_HeLa1mg_2	ab_HeLa1mg	2	Q9UPQ0-9	SNQTAY@VPAPLRK	1	749767	2	0	S	0
AN_ab.IMAC_ab_HeLa1mg_2	ab_HeLa1mg	2	Q5JRS3	NGSEADIDEGLY@SR	1	24614	2	11.5056	Y	11
AN_ab.IMAC_ab_HeLa1mg_2	ab_HeLa1mg	2	O43294-2	ERPAEPLT@PPPSYGHQPQTGSGESSGASGDKDHLYST@VCKPR	2	3145710	4	5.31172	T	36
AN_ab.IMAC_ab_HeLa1mg_2	ab_HeLa1mg	2	Q01814-8	SSLY@EGLEKPESR	1	553275	2	0	S	0
AN_ab.IMAC_ab_HeLa1mg_2	ab_HeLa1mg	2	O43294-2	ERPAEPLTPPPSYGHQPQTGSGESSGASGDKDHLYST@VCKPR	1	720543	4	6.59058	T	36
AN_ab.IMAC_ab_HeLa1mg_2	ab_HeLa1mg	2	Q9HCD6-2	TNNAQNGHLLEDDY@Y@SPHGM*LANGSR	2	242860	3	10.3591	Y	13
AN_ab.IMAC_ab_HeLa1mg_2	ab_HeLa1mg	2	Q9HCD6-2	TNNAQNGHLLEDDY@Y@SPHGM*LANGSR	2	242860	3	0	T	0
AN_ab.IMAC_ab_HeLa1mg_2	ab_HeLa1mg	2	E9PRE2	RHQDHSHLLY@STIPR	1	55133.2	3	0	Y	9
AN_ab.IMAC_ab_HeLa1mg_2	ab_HeLa1mg	2	Q9NZ45	S@KKFPFCDGAHTK	1	50284.4	2	0	S	0
AN_ab.IMAC_ab_HeLa1mg_2	ab_HeLa1mg	2	Q9BYF1	SGENPY@ASIDISK	1	509891	2	0	S	0
AN_ab.IMAC_ab_HeLa1mg_2	ab_HeLa1mg	2	Q9HCD6-2	TNNAQNGHLLEDDYY@S@PHGM*LANGSR	2	242860	3	4.78655	Y	14
AN_ab.IMAC_ab_HeLa1mg_2	ab_HeLa1mg	2	Q9HCD6-2	TNNAQNGHLLEDDYY@S@PHGM*LANGSR	2	242860	3	7.5678	S	15
AN_ab.IMAC_ab_HeLa1mg_2	ab_HeLa1mg	2	Q9HCD6-2	TNNAQNGHLLEDDYY@S@PHGM*LANGSR	2	242860	3	0	T	0
AN_ab.IMAC_ab_HeLa1mg_2	ab_HeLa1mg	2	Q9UQR0	SSSLNSGNY@LNPACR	1	137696	2	0	S	0
AN_ab.IMAC_ab_HeLa1mg_2	ab_HeLa1mg	2	Q9ULI3	SGDFQM*SPY@AEYPK	1	370436	2	0	S	0
AN_ab.IMAC_ab_HeLa1mg_2	ab_HeLa1mg	2	O43294-2	ERPAEPLT@PPPSYGHQPQTGSGESSGASGDKDHLYS@TVCKPR	2	521115	5	0	S	35
AN_ab.IMAC_ab_HeLa1mg_2	ab_HeLa1mg	2	Q96HC4-4	Y@TEFYHVPTHSDASK	1	1788930	3	10.2828	Y	0
AN_ab.IMAC_ab_HeLa1mg_2	ab_HeLa1mg	2	Q96HC4-4	Y@TEFYHVPTHSDASK	1	1788930	3	0	Y	0
AN_ab.IMAC_ab_HeLa1mg_2	ab_HeLa1mg	2	Q9Y6P5-3	HFEDTS@YGYKDFSR	1	237551	2	0	S	5
AN_ab.IMAC_ab_HeLa1mg_2	ab_HeLa1mg	2	Q9Y6P5-3	HFEDT@SYGYKDFSR	1	107533	3	0	T	4
AN_ab.IMAC_ab_HeLa1mg_2	ab_HeLa1mg	2	Q8IVM0-2	NERPARPPPPIM*TDGEDADYTHFTNQQS@STR	1	830290	3	0	S	27
AN_ab.IMAC_ab_HeLa1mg_2	ab_HeLa1mg	2	E9PRJ0	n#MQDYNKDDMSY@R	1	412706	2	7.93325	Y	11
AN_ab.IMAC_ab_HeLa1mg_2	ab_HeLa1mg	2	Q5JTC6	VRPEHPQPQPTHY@GPSSLDLSK	1	117543	4	8.70097	Y	12
AN_ab.IMAC_ab_HeLa1mg_2	ab_HeLa1mg	2	Q96HC4-4	YT@EFYHVPTHSDASK	1	4173960	2	0	Y	0
AN_ab.IMAC_ab_HeLa1mg_2	ab_HeLa1mg	2	Q9H792	Y@QEVWTSSTSPR	1	1172880	2	0	Y	0
AN_ab.IMAC_ab_HeLa1mg_2	ab_HeLa1mg	2	Q9H6X2	KKWPTVDASY@YGGR	1	212580	2	0	Y	9
AN_ab.IMAC_ab_HeLa1mg_2	ab_HeLa1mg	2	O95149	ASENGHY@ELEHLSTPK	1	57666.9	3	8.48152	Y	6
AN_ab.IMAC_ab_HeLa1mg_2	ab_HeLa1mg	2	O15027-5	Y@RPYDGAASAYAQNYR	1	146993	3	8.75633	Y	0
AN_ab.IMAC_ab_HeLa1mg_2	ab_HeLa1mg	2	O15027-5	Y@RPYDGAASAYAQNYR	1	146993	3	0	Y	0
AN_ab.IMAC_ab_HeLa1mg_2	ab_HeLa1mg	2	P47712	GT@ENEDAGSDYQSDNQASWIHR	1	94914.1	2	4.87684	T	1
AN_ab.IMAC_ab_HeLa1mg_2	ab_HeLa1mg	2	Q9H4G0-3	n#MEEKDY@SEADGLSER	1	1461100	3	5.2873	Y	6
AN_ab.IMAC_ab_HeLa1mg_2	ab_HeLa1mg	2	Q09666	SKGHY@EVTGSDDETGKLQGSGVSLASK	1	98689.5	4	8.70097	Y	4
AN_ab.IMAC_ab_HeLa1mg_2	ab_HeLa1mg	2	Q09666	SKGHY@EVTGSDDETGKLQGSGVSLASK	1	98689.5	4	0	S	0
AN_ab.IMAC_ab_HeLa1mg_2	ab_HeLa1mg	2	Q6ZW31-2	Y@AGDWSVCGR	1	401486	2	0	Y	0
AN_ab.IMAC_ab_HeLa1mg_2	ab_HeLa1mg	2	Q68D51-3	Y@LSESGVTPYK	1	135885	2	11.5313	Y	0
AN_ab.IMAC_ab_HeLa1mg_2	ab_HeLa1mg	2	Q68D51-3	Y@LSESGVTPYK	1	135885	2	0	Y	0
AN_ab.IMAC_ab_HeLa1mg_2	ab_HeLa1mg	2	P11413-3	VGFQYEGT@YK	1	225193	2	9.72729	T	7
AN_ab.IMAC_ab_HeLa1mg_2	ab_HeLa1mg	2	Q8IWX8	SY@SFIAR	1	715443	2	0	S	0
AN_ab.IMAC_ab_HeLa1mg_2	ab_HeLa1mg	2	Q9H6X2	KKWPTVDASYY@GGR	1	75906.6	3	10.3339	Y	10
AN_ab.IMAC_ab_HeLa1mg_2	ab_HeLa1mg	2	P78310-2	TQY@NQVPSEDFER	1	4034920	2	0	T	0
AN_ab.IMAC_ab_HeLa1mg_2	ab_HeLa1mg	2	O75581	SY@SHHLYPPPPSPCTDSS	1	184278	3	0	Y	1
AN_ab.IMAC_ab_HeLa1mg_2	ab_HeLa1mg	2	O75581	SY@SHHLYPPPPSPCTDSS	1	184278	3	0	S	0
AN_ab.IMAC_ab_HeLa1mg_2	ab_HeLa1mg	2	O00161	QPGPVTNGQLQQPTTGAASGGY@IKR	1	2413490	3	9.05325	Y	21
AN_ab.IMAC_ab_HeLa1mg_2	ab_HeLa1mg	2	P08670	SLYASSPGGVY@ATR	1	13455200	2	4.78655	Y	10
AN_ab.IMAC_ab_HeLa1mg_2	ab_HeLa1mg	2	P08670	SLYASSPGGVY@ATR	1	13455200	2	0	S	0
AN_ab.IMAC_ab_HeLa1mg_2	ab_HeLa1mg	2	Q6R327-3	SLADCNFSY@TSSR	1	174455	2	0	S	0
AN_ab.IMAC_ab_HeLa1mg_2	ab_HeLa1mg	2	O75391	DAAHMLQANKTY@GCVPVANKR	1	187827	3	10.3339	Y	11
AN_ab.IMAC_ab_HeLa1mg_2	ab_HeLa1mg	2	Q07157-2	S@YEQVPPQGFTSR	1	970987	2	0	S	0
AN_ab.IMAC_ab_HeLa1mg_2	ab_HeLa1mg	2	O75533	TY@MDVMR	1	260345	2	0	T	0
AN_ab.IMAC_ab_HeLa1mg_2	ab_HeLa1mg	2	Q6PJI9-4	FGSLTY@SDPR	1	618078	2	0	Y	5
AN_ab.IMAC_ab_HeLa1mg_2	ab_HeLa1mg	2	O15357-2	TLSEVDY@APAGPAR	1	15213200	2	0	T	0
AN_ab.IMAC_ab_HeLa1mg_2	ab_HeLa1mg	2	O75581	SYS@HHLYPPPPSPCTDSS	1	152072	2	0	S	2
AN_ab.IMAC_ab_HeLa1mg_2	ab_HeLa1mg	2	O75581	SYS@HHLYPPPPSPCTDSS	1	152072	2	0	S	0
AN_ab.IMAC_ab_HeLa1mg_2	ab_HeLa1mg	2	Q13070	STY@Y@WPRPR	2	316988	2	11.5859	Y	2
AN_ab.IMAC_ab_HeLa1mg_2	ab_HeLa1mg	2	Q13070	STY@Y@WPRPR	2	316988	2	0	S	0
AN_ab.IMAC_ab_HeLa1mg_2	ab_HeLa1mg	2	Q6R327-3	TSHY@LTPQSNHLSLSK	1	2332610	3	8.05829	Y	3
AN_ab.IMAC_ab_HeLa1mg_2	ab_HeLa1mg	2	Q6R327-3	TSHY@LTPQSNHLSLSK	1	2332610	3	0	T	0
AN_ab.IMAC_ab_HeLa1mg_2	ab_HeLa1mg	2	Q99569-2	SPNHGTVELQGSQTALY@R	1	1398410	3	0	S	0
AN_ab.IMAC_ab_HeLa1mg_2	ab_HeLa1mg	2	Q6R327-3	TSHY@LTPQSNHLSLSK	1	1888330	2	0	T	0
AN_ab.IMAC_ab_HeLa1mg_2	ab_HeLa1mg	2	Q86X29-3	RRPHKEEEEEAYY@PPAPPPYSETDSQASR	1	264485	4	7.04503	Y	12
AN_ab.IMAC_ab_HeLa1mg_2	ab_HeLa1mg	2	Q5T5H1	YFDSGDY@NMAK	1	607529	2	0	Y	0
AN_ab.IMAC_ab_HeLa1mg_2	ab_HeLa1mg	2	Q6P6C2-3	YQEDS@DPERSDY@EEQQLQKEEEAR	2	188889	3	12.7421	Y	11
AN_ab.IMAC_ab_HeLa1mg_2	ab_HeLa1mg	2	Q6P6C2-3	YQEDS@DPERSDY@EEQQLQKEEEAR	2	188889	3	0	Y	0
AN_ab.IMAC_ab_HeLa1mg_2	ab_HeLa1mg	2	Q99569-2	SPNHGTVELQGSQTALY@R	1	446235	2	0	S	0
AN_ab.IMAC_ab_HeLa1mg_2	ab_HeLa1mg	2	Q9H2Y7	EISDS@CPVYPVIT@AR	2	84714.4	2	0	S	4
AN_ab.IMAC_ab_HeLa1mg_2	ab_HeLa1mg	2	Q9H2Y7	EISDS@CPVYPVIT@AR	2	84714.4	2	5.94807	T	12
AN_ab.IMAC_ab_HeLa1mg_2	ab_HeLa1mg	2	Q5SYE7-2	SESS@YSGGGGHSSSEPWEYK	1	107340	2	0	S	3
AN_ab.IMAC_ab_HeLa1mg_2	ab_HeLa1mg	2	Q5SYE7-2	SESS@YSGGGGHSSSEPWEYK	1	107340	2	0	S	0
AN_ab.IMAC_ab_HeLa1mg_2	ab_HeLa1mg	2	Q9NW64-2	DRY@YGINDPVADK	1	419060	2	0	Y	2
AN_ab.IMAC_ab_HeLa1mg_2	ab_HeLa1mg	2	P08670	SLYASS@PGGVY@ATR	2	1042310	2	7.38062	S	5
AN_ab.IMAC_ab_HeLa1mg_2	ab_HeLa1mg	2	P08670	SLYASS@PGGVY@ATR	2	1042310	2	0	S	0
AN_ab.IMAC_ab_HeLa1mg_2	ab_HeLa1mg	2	O75940	VGVGTCGIADKPMTQY@QDTSK	1	472247	3	5.94807	Y	15
AN_ab.IMAC_ab_HeLa1mg_2	ab_HeLa1mg	2	O15357-2	TLSEVDY@APAGPAR	1	170543	3	0	T	0
AN_ab.IMAC_ab_HeLa1mg_2	ab_HeLa1mg	2	Q8NDX5-7	MQQPQISVYS@GSDR	1	129282	2	8.65157	S	9
AN_ab.IMAC_ab_HeLa1mg_2	ab_HeLa1mg	2	Q5TEW3	AHQSESY@LPIGCK	1	344092	3	10.3339	Y	6
AN_ab.IMAC_ab_HeLa1mg_2	ab_HeLa1mg	2	Q01130	n#SY@GRPPPDVEGM*TSLK	1	221452	2	0	Y	2
AN_ab.IMAC_ab_HeLa1mg_2	ab_HeLa1mg	2	Q01130	n#SY@GRPPPDVEGM*TSLK	1	221452	2	0	S	1
AN_ab.IMAC_ab_HeLa1mg_2	ab_HeLa1mg	2	Q99569-2	STTNY@VDFY@STK	2	823326	2	0	S	0
AN_ab.IMAC_ab_HeLa1mg_2	ab_HeLa1mg	2	Q92734	NRPPFGQGY@TQPGPGYR	1	440962	2	0	Y	8
AN_ab.IMAC_ab_HeLa1mg_2	ab_HeLa1mg	2	P42680	DKYGNEGY@IPSNY@VTGK	2	116410	2	7.481	Y	12
AN_ab.IMAC_ab_HeLa1mg_2	ab_HeLa1mg	2	Q86X29-3	RRPHKEEEEEAYY@PPAPPPYSETDSQASR	1	520386	3	8.65157	Y	12
AN_ab.IMAC_ab_HeLa1mg_2	ab_HeLa1mg	2	Q7Z6B7-2	STVSETY@LSKPSIAK	1	540166	2	0	S	0
AN_ab.IMAC_ab_HeLa1mg_2	ab_HeLa1mg	2	Q8NEU8-3	Y@VLLNDQPDDDDGNPNEHR	1	369771	3	0	Y	0
AN_ab.IMAC_ab_HeLa1mg_2	ab_HeLa1mg	2	Q04912-2	DILDREY@Y@SVQQHR	2	578963	2	11.5056	Y	7
AN_ab.IMAC_ab_HeLa1mg_2	ab_HeLa1mg	2	Q9Y217	Y@SEYAEEFSK	1	253261	2	0	Y	0
AN_ab.IMAC_ab_HeLa1mg_2	ab_HeLa1mg	2	Q5T200-2	S@LS@PSHLTEDR	2	170475	2	10.9132	S	0
AN_ab.IMAC_ab_HeLa1mg_2	ab_HeLa1mg	2	Q5T200-2	S@LS@PSHLTEDR	2	170475	2	0	S	0
AN_ab.IMAC_ab_HeLa1mg_2	ab_HeLa1mg	2	Q5T0W9	IHKLDS@SY@FK	2	408254	2	11.5056	S	5
AN_ab.IMAC_ab_HeLa1mg_2	ab_HeLa1mg	2	Q5T0W9	IHKLDS@SY@FK	2	408254	2	9.34047	Y	7
AN_ab.IMAC_ab_HeLa1mg_2	ab_HeLa1mg	2	O95297-4	SLPSGS@HQGPVIY@AQLDHSGGHHSDKINK	2	195515	3	10.3339	S	5
AN_ab.IMAC_ab_HeLa1mg_2	ab_HeLa1mg	2	O95297-4	SLPSGS@HQGPVIY@AQLDHSGGHHSDKINK	2	195515	3	0	S	0
AN_ab.IMAC_ab_HeLa1mg_2	ab_HeLa1mg	2	Q8NEU8-3	Y@VLLNDQPDDDDGNPNEHR	1	85570.8	2	0	Y	0
AN_ab.IMAC_ab_HeLa1mg_2	ab_HeLa1mg	2	P16144-4	MTTTSAAAY@GTHLS@PHVPHR	2	739646	3	2.22422	Y	8
AN_ab.IMAC_ab_HeLa1mg_2	ab_HeLa1mg	2	P16144-4	MTTTSAAAY@GTHLS@PHVPHR	2	739646	3	6.73068	S	13
AN_ab.IMAC_ab_HeLa1mg_2	ab_HeLa1mg	2	Q5HY57	DSAYQSITHY@RPVSASR	1	1292930	3	7.5535	Y	9
AN_ab.IMAC_ab_HeLa1mg_2	ab_HeLa1mg	2	O94991	SPAY@SVSTIEPR	1	148154	2	0	S	0
AN_ab.IMAC_ab_HeLa1mg_2	ab_HeLa1mg	2	P78310-2	S@YIGSNHSSLGSM*SPSNMEGYSK	1	129803	3	0	S	0
AN_ab.IMAC_ab_HeLa1mg_2	ab_HeLa1mg	2	Q9Y2W1	WAHDKFS@GEEGEIEDDES@GTENREEK	2	130113	3	1.75741	S	6
AN_ab.IMAC_ab_HeLa1mg_2	ab_HeLa1mg	2	Q9Y2W1	WAHDKFS@GEEGEIEDDES@GTENREEK	2	130113	3	5.92484	S	17
AN_ab.IMAC_ab_HeLa1mg_2	ab_HeLa1mg	2	P52756	GSAY@GLSGADSYKDAVR	1	80600.7	2	0	Y	3
AN_ab.IMAC_ab_HeLa1mg_2	ab_HeLa1mg	2	P60660-2	NKDQGT@YEDY@VEGLR	2	154098	3	0	T	5
AN_ab.IMAC_ab_HeLa1mg_2	ab_HeLa1mg	2	Q8NFJ5	AHAWPSPY@KDY@EVKK	2	5240290	3	4.08456	Y	7
AN_ab.IMAC_ab_HeLa1mg_2	ab_HeLa1mg	2	Q15276-2	ETVRDY@EHQFHLR	1	236901	3	0	Y	5
AN_ab.IMAC_ab_HeLa1mg_2	ab_HeLa1mg	2	O43293	SHSSLPPNNS@YADFER	1	85113.2	2	0	S	9
AN_ab.IMAC_ab_HeLa1mg_2	ab_HeLa1mg	2	O43293	SHSSLPPNNS@YADFER	1	85113.2	2	0	S	0
AN_ab.IMAC_ab_HeLa1mg_2	ab_HeLa1mg	2	P07355-2	LSLEGDHSTPPSAY@GSVK	1	62531700	3	5.94807	Y	13
AN_ab.IMAC_ab_HeLa1mg_2	ab_HeLa1mg	2	Q7Z3T8-3	VDTTLS@DSYNYSGTENLKDK	1	63860.9	3	7.52952	S	5
AN_ab.IMAC_ab_HeLa1mg_2	ab_HeLa1mg	2	P51530-4	YCSQIGNCALY@SR	1	59234.4	2	0	Y	10
AN_ab.IMAC_ab_HeLa1mg_2	ab_HeLa1mg	2	P51530-4	YCSQIGNCALY@SR	1	59234.4	2	0	Y	0
AN_ab.IMAC_ab_HeLa1mg_2	ab_HeLa1mg	2	P08069	DIYETDY@YR	1	805966	2	10.2828	Y	6
AN_ab.IMAC_ab_HeLa1mg_2	ab_HeLa1mg	2	Q12774-2	ALVSSESY@LQR	1	583525	2	10.2828	Y	7
AN_ab.IMAC_ab_HeLa1mg_2	ab_HeLa1mg	2	O60716-9	NFHYPPDGY@SR	1	5404650	2	0	Y	8
AN_ab.IMAC_ab_HeLa1mg_2	ab_HeLa1mg	2	Q15276-2	ETVRDY@EHQFHLR	1	283010	2	10.3591	Y	5
AN_ab.IMAC_ab_HeLa1mg_2	ab_HeLa1mg	2	Q09666	SKGHY@EVTGS@DDETGKLQGSGVSLASK	2	6523810	2	0	S	0
AN_ab.IMAC_ab_HeLa1mg_2	ab_HeLa1mg	2	O75376-2	SGHILS@YDNIK	1	0	2	0	S	5
AN_ab.IMAC_ab_HeLa1mg_2	ab_HeLa1mg	2	O75376-2	SGHILS@YDNIK	1	0	2	0	S	0
AN_ab.IMAC_ab_HeLa1mg_2	ab_HeLa1mg	2	P07355-2	LSLEGDHSTPPSAY@GSVK	1	62531700	3	6.05484	Y	13
AN_ab.IMAC_ab_HeLa1mg_2	ab_HeLa1mg	2	Q09666	SKGHY@EVTGS@DDETGKLQGSGVSLASK	2	8069910	4	11.3422	S	9
AN_ab.IMAC_ab_HeLa1mg_2	ab_HeLa1mg	2	Q09666	SKGHY@EVTGS@DDETGKLQGSGVSLASK	2	8069910	4	0	S	0
AN_ab.IMAC_ab_HeLa1mg_2	ab_HeLa1mg	2	Q9ULJ8-4	TRLY@DSVSSTDGEDSLER	1	99436.3	2	0	Y	3
AN_ab.IMAC_ab_HeLa1mg_2	ab_HeLa1mg	2	Q9ULJ8-4	TRLY@DSVSSTDGEDSLER	1	99436.3	2	0	T	0
AN_ab.IMAC_ab_HeLa1mg_2	ab_HeLa1mg	2	P62269	Y@SQVLANGLDNK	1	8134010	2	0	Y	0
AN_ab.IMAC_ab_HeLa1mg_2	ab_HeLa1mg	2	Q9UNY4-2	GGPLNKEY@TNWEAK	1	321080	3	10.3339	Y	7
AN_ab.IMAC_ab_HeLa1mg_2	ab_HeLa1mg	2	Q7KZI7-16	RFS@DQAGPAIPTSNSY@SK	2	271561	2	0	Y	15
AN_ab.IMAC_ab_HeLa1mg_2	ab_HeLa1mg	2	P56945-2	RPGPGT@LYDVPR	1	39154800	2	10.3339	T	5
AN_ab.IMAC_ab_HeLa1mg_2	ab_HeLa1mg	2	Q14847-2	RPLEQQQPHHIPTSAPVY@QQPQQQPVAQSY@GGYK	2	994370	4	10.0949	Y	29
AN_ab.IMAC_ab_HeLa1mg_2	ab_HeLa1mg	2	O15042-3	SEEHHLY@SNPIKEEMTESK	1	471659	3	0	S	0
AN_ab.IMAC_ab_HeLa1mg_2	ab_HeLa1mg	2	Q7KZI7-16	RFS@DQAGPAIPTSNS@YSK	2	270242	3	0	S	14
AN_ab.IMAC_ab_HeLa1mg_2	ab_HeLa1mg	2	Q09666	SKGHY@EVTGS@DDETGKLQGSGVSLASK	2	134268992	3	0	S	0
AN_ab.IMAC_ab_HeLa1mg_2	ab_HeLa1mg	2	O75886	LVNEAPVY@SVY@SK	2	2499840	2	0	Y	10
AN_ab.IMAC_ab_HeLa1mg_2	ab_HeLa1mg	2	P25054-2	HVDQPIDY@SLK	1	273097	2	0	Y	7
AN_ab.IMAC_ab_HeLa1mg_2	ab_HeLa1mg	2	P61244-2	SSAQLQTNYPSSDNSLY@TNAK	1	476223	2	0	S	0
AN_ab.IMAC_ab_HeLa1mg_2	ab_HeLa1mg	2	P08727	SLLEGQEDHY@NNLSASK	1	2764950	2	0	S	0
AN_ab.IMAC_ab_HeLa1mg_2	ab_HeLa1mg	2	Q14847-2	TQDQISNIKY@HEEFEK	1	498830	3	0	T	0
AN_ab.IMAC_ab_HeLa1mg_2	ab_HeLa1mg	2	P08727	SLLEGQEDHY@NNLSASK	1	1137340	3	0	S	0
AN_ab.IMAC_ab_HeLa1mg_2	ab_HeLa1mg	2	Q99759-2	ASQSAGDINTIY@QPPEPR	1	208746	3	10.3591	Y	11
AN_ab.IMAC_ab_HeLa1mg_2	ab_HeLa1mg	2	Q96MS0	S@HLTEPSSSGGCLVTPSR	1	162183	2	9.69426	S	0
AN_ab.IMAC_ab_HeLa1mg_2	ab_HeLa1mg	2	Q96MS0	S@HLTEPSSSGGCLVTPSR	1	162183	2	0	S	0
AN_ab.IMAC_ab_HeLa1mg_2	ab_HeLa1mg	2	O60563	T@YSLSSSFSSSSSTR	1	214102	2	0	T	0
AN_ab.IMAC_ab_HeLa1mg_2	ab_HeLa1mg	2	O95832	TTSYPTPRPYPKPAPSSGKDY@V	1	213760	3	6.73068	Y	20
AN_ab.IMAC_ab_HeLa1mg_2	ab_HeLa1mg	2	O95832	TTSYPTPRPYPKPAPSSGKDY@V	1	213760	3	0	T	0
AN_ab.IMAC_ab_HeLa1mg_2	ab_HeLa1mg	2	Q7Z3T8-3	VDTTLSDSYNY@SGTENLKDK	1	251341	3	8.70097	Y	10
AN_ab.IMAC_ab_HeLa1mg_2	ab_HeLa1mg	2	Q9C0H5-2	SGDY@STMEGPELR	1	1570940	2	0	S	0
AN_ab.IMAC_ab_HeLa1mg_2	ab_HeLa1mg	2	Q92541	Y@GSGVLPDAPK	1	308564	2	0	Y	0
AN_ab.IMAC_ab_HeLa1mg_2	ab_HeLa1mg	2	Q9BYG3	QPS@YPSVK	1	184621	2	0	S	2
AN_ab.IMAC_ab_HeLa1mg_2	ab_HeLa1mg	2	H7C5K1	TTGSAQY@SLSDVTSTTSSR	1	123375	3	5.2873	Y	6
AN_ab.IMAC_ab_HeLa1mg_2	ab_HeLa1mg	2	H7C5K1	TTGSAQY@SLSDVTSTTSSR	1	123375	3	0	T	0
AN_ab.IMAC_ab_HeLa1mg_2	ab_HeLa1mg	2	Q8IZ07	SQELSGPASNGGISQTNTY@DAQYER	1	216364	3	0	S	0
AN_ab.IMAC_ab_HeLa1mg_2	ab_HeLa1mg	2	H7C5K1	TTGSAQY@SLSDVTSTTSSR	1	622063	2	0	T	0
AN_ab.IMAC_ab_HeLa1mg_2	ab_HeLa1mg	2	Q9UQ35-2	S@RS@S@SPVTELASR	3	633647	2	6.45201	S	0
AN_ab.IMAC_ab_HeLa1mg_2	ab_HeLa1mg	2	Q9UQ35-2	S@RS@S@SPVTELASR	3	633647	2	0	S	2
AN_ab.IMAC_ab_HeLa1mg_2	ab_HeLa1mg	2	Q9UQ35-2	S@RS@S@SPVTELASR	3	633647	2	0	S	3
AN_ab.IMAC_ab_HeLa1mg_2	ab_HeLa1mg	2	O95251-2	NLQSFGTEEPAYS@TRR	1	256050	3	5.87771	S	12
AN_ab.IMAC_ab_HeLa1mg_2	ab_HeLa1mg	2	Q07157	DQEPSLSSHVDPTKVY@R	1	178225	3	7.32171	Y	15
AN_ab.IMAC_ab_HeLa1mg_2	ab_HeLa1mg	2	P51587	SHLY@EHLTLEK	1	169784	2	10.3591	Y	3
AN_ab.IMAC_ab_HeLa1mg_2	ab_HeLa1mg	2	P51587	SHLY@EHLTLEK	1	169784	2	0	S	0
AN_ab.IMAC_ab_HeLa1mg_2	ab_HeLa1mg	2	Q13625-3	KPQTVAASSIY@SM*YTQQQAPGK	1	240978	3	0	Y	10
AN_ab.IMAC_ab_HeLa1mg_2	ab_HeLa1mg	2	O00161	QPGPVTNGQLQQPTTGAAS@GGYIKR	1	268082	3	5.97107	S	18
AN_ab.IMAC_ab_HeLa1mg_2	ab_HeLa1mg	2	Q07157	DQEPSLSSHVDPT@KVYR	1	137302	2	7.04503	T	12
AN_ab.IMAC_ab_HeLa1mg_2	ab_HeLa1mg	2	Q9BYK1	TY@AICGAIR	1	3350420	2	0	T	0
AN_ab.IMAC_ab_HeLa1mg_2	ab_HeLa1mg	2	Q6T4R5-3	VGAKPS@AYEEGESFVGDHER	1	401970	3	4.87684	S	5
AN_ab.IMAC_ab_HeLa1mg_2	ab_HeLa1mg	2	Q5T0N5-5	RHS@S@DINHLVTQGRES@PEGSYTDDANQEVR	3	113933	3	1.60286	S	15
AN_ab.IMAC_ab_HeLa1mg_2	ab_HeLa1mg	2	P19387	SEY@SELDEDESQAPYDPNGKPER	1	143394	3	0	Y	2
AN_ab.IMAC_ab_HeLa1mg_2	ab_HeLa1mg	2	P19387	SEY@SELDEDESQAPYDPNGKPER	1	143394	3	0	S	0
AN_ab.IMAC_ab_HeLa1mg_2	ab_HeLa1mg	2	Q8NI35-5	TVYSQEAQPY@GYCPENVM*K	1	132286	2	0	T	0
AN_ab.IMAC_ab_HeLa1mg_2	ab_HeLa1mg	2	P43378	Y@GDVPCLDQTR	1	233944	2	0	Y	0
AN_ab.IMAC_ab_HeLa1mg_2	ab_HeLa1mg	2	P98175-4	GLVAAY@S@GES@DSEEEQER	3	86261.7	2	0	Y	5
AN_ab.IMAC_ab_HeLa1mg_2	ab_HeLa1mg	2	P98175-4	GLVAAY@S@GES@DSEEEQER	3	86261.7	2	0	S	6
AN_ab.IMAC_ab_HeLa1mg_2	ab_HeLa1mg	2	P98175-4	GLVAAY@S@GES@DSEEEQER	3	86261.7	2	0	S	9
AN_ab.IMAC_ab_HeLa1mg_2	ab_HeLa1mg	2	Q09160	KGGS@YSQAASSDSAQGSDVSLTACKV	1	6516550	3	0	S	3
AN_ab.IMAC_ab_HeLa1mg_2	ab_HeLa1mg	2	Q9UEU0-2	Y@GIY@AVENEHMNR	2	362824	2	0	Y	0
AN_ab.IMAC_ab_HeLa1mg_2	ab_HeLa1mg	2	Q96IF1	Y@EGSFPAGPPPTR	1	2075990	2	0	Y	0
AN_ab.IMAC_ab_HeLa1mg_2	ab_HeLa1mg	2	Q07157-2	Y@QINNISTVPK	1	3943560	2	0	Y	0
AN_ab.IMAC_ab_HeLa1mg_2	ab_HeLa1mg	2	Q9P0P0	LENLHGAMY@T	1	871969	2	0	Y	8
AN_ab.IMAC_ab_HeLa1mg_2	ab_HeLa1mg	2	Q09160	KGGSY@SQAASSDSAQGSDVSLTACKV	1	442300	2	0	Y	4
AN_ab.IMAC_ab_HeLa1mg_2	ab_HeLa1mg	2	Q8NFJ5	AHAWPS@PYKDY@EVKK	2	5240290	3	4.08456	S	5
AN_ab.IMAC_ab_HeLa1mg_2	ab_HeLa1mg	2	Q14315-2	DRTYAVS@YVPK	1	455502	2	0	S	6
AN_ab.IMAC_ab_HeLa1mg_2	ab_HeLa1mg	2	Q96BZ8	Y@NSQFNPQLAR	1	199622	2	0	Y	0
AN_ab.IMAC_ab_HeLa1mg_2	ab_HeLa1mg	2	Q2L7G6	STAY@EDYYYHPPPR	1	1362750	2	0	S	0
AN_ab.IMAC_ab_HeLa1mg_2	ab_HeLa1mg	2	P07355-2	LSLEGDHSTPPSAY@GSVK	1	62531700	3	9.64261	Y	13
AN_ab.IMAC_ab_HeLa1mg_2	ab_HeLa1mg	2	P25054-2	TLIY@QM*APAVSK	1	916985	2	0	T	0
AN_ab.IMAC_ab_HeLa1mg_2	ab_HeLa1mg	2	O75581	HFAPPTTPCSTDVCDSDY@APSRR	1	506789	3	3.46813	Y	17
AN_ab.IMAC_ab_HeLa1mg_2	ab_HeLa1mg	2	P50238	TLTSGGHAEHEGKPYCNHPCY@AAMFGPK	1	222427	3	10.4795	Y	20
AN_ab.IMAC_ab_HeLa1mg_2	ab_HeLa1mg	2	P50238	TLTSGGHAEHEGKPYCNHPCY@AAMFGPK	1	222427	3	0	T	0
AN_ab.IMAC_ab_HeLa1mg_2	ab_HeLa1mg	2	Q09666	S@KGHYEVTGS@DDETGKLQGSGVSLASK	2	6523810	2	0	S	0
AN_ab.IMAC_ab_HeLa1mg_2	ab_HeLa1mg	2	Q4V328-4	TQTGDSSSISSFSY@R	1	6094940	2	0	T	0
AN_ab.IMAC_ab_HeLa1mg_2	ab_HeLa1mg	2	Q8IV50-2	DEESPYATS@LYHS	1	159773	2	6.46661	S	8
AN_ab.IMAC_ab_HeLa1mg_2	ab_HeLa1mg	2	Q12986-3	ATQFVYS@YGR	1	162841	2	9.34047	S	6
AN_ab.IMAC_ab_HeLa1mg_2	ab_HeLa1mg	2	Q2L7G6	STAYEDYY@YHPPPR	1	304282	3	0	Y	7
AN_ab.IMAC_ab_HeLa1mg_2	ab_HeLa1mg	2	Q2L7G6	STAYEDYY@YHPPPR	1	304282	3	0	S	0
AN_ab.IMAC_ab_HeLa1mg_2	ab_HeLa1mg	2	Q7Z402	DKQSGTLLKPTDS@YSSQLEDR	1	113643	3	0	S	12
AN_ab.IMAC_ab_HeLa1mg_2	ab_HeLa1mg	2	Q7KZI7-16	FSDQAGPAIPTSNSY@SK	1	792101	2	0	Y	14
AN_ab.IMAC_ab_HeLa1mg_2	ab_HeLa1mg	2	Q9Y5J1	KTSS@DDES@EEDEDDLLQR	2	261257	2	0	S	3
AN_ab.IMAC_ab_HeLa1mg_2	ab_HeLa1mg	2	Q7Z2T5-2	EADTDVQVCPNY@SIPQK	1	420022	2	9.34047	Y	11
AN_ab.IMAC_ab_HeLa1mg_2	ab_HeLa1mg	2	O95049-3	ESS@YDIY@RVPSSQSMEDR	2	77388	3	6.36704	S	2
AN_ab.IMAC_ab_HeLa1mg_2	ab_HeLa1mg	2	O95049-3	ESS@YDIY@RVPSSQSMEDR	2	77388	3	9.56507	Y	6
AN_ab.IMAC_ab_HeLa1mg_2	ab_HeLa1mg	2	Q9Y5J1	KTS@S@DDESEEDEDDLLQR	2	79747.4	3	0	S	2
AN_ab.IMAC_ab_HeLa1mg_2	ab_HeLa1mg	2	Q9Y5J1	KTS@S@DDESEEDEDDLLQR	2	79747.4	3	0	S	3
AN_ab.IMAC_ab_HeLa1mg_2	ab_HeLa1mg	2	P43268	KPPLPY@HHGEQCLYSSAYDPPR	1	76125.9	3	4.94242	Y	5
AN_ab.IMAC_ab_HeLa1mg_2	ab_HeLa1mg	2	P56945-2	GLPPS@NHHAVYDVPPSVSK	1	840738	2	0	S	4
AN_ab.IMAC_ab_HeLa1mg_2	ab_HeLa1mg	2	O95297-4	SLPS@GSHQGPVIY@AQLDHSGGHHSDK	2	838857	3	7.7599	S	3
AN_ab.IMAC_ab_HeLa1mg_2	ab_HeLa1mg	2	O95297-4	SLPS@GSHQGPVIY@AQLDHSGGHHSDK	2	838857	3	11.7136	Y	12
AN_ab.IMAC_ab_HeLa1mg_2	ab_HeLa1mg	2	O95297-4	SLPS@GSHQGPVIY@AQLDHSGGHHSDK	2	838857	3	0	S	0
AN_ab.IMAC_ab_HeLa1mg_2	ab_HeLa1mg	2	Q13433-2	YESQLS@TNEEKVDTDDRT@EGYLR	2	114530	3	0	S	5
AN_ab.IMAC_ab_HeLa1mg_2	ab_HeLa1mg	2	Q13433-2	YESQLS@TNEEKVDTDDRT@EGYLR	2	114530	3	0	T	17
AN_ab.IMAC_ab_HeLa1mg_2	ab_HeLa1mg	2	Q13433-2	YESQLS@TNEEKVDTDDRT@EGYLR	2	114530	3	0	Y	0
AN_ab.IMAC_ab_HeLa1mg_2	ab_HeLa1mg	2	P35606	STAQQELDGKPAS@PTPVIVASHTANKEEK	1	78032.2	3	4.08456	S	12
AN_ab.IMAC_ab_HeLa1mg_2	ab_HeLa1mg	2	P35606	STAQQELDGKPAS@PTPVIVASHTANKEEK	1	78032.2	3	0	S	0
AN_ab.IMAC_ab_HeLa1mg_2	ab_HeLa1mg	2	Q16630-3	GPPPTDPYGRPPPYDRGDY@GPPGR	1	946439	3	11.7983	Y	18
AN_ab.IMAC_ab_HeLa1mg_2	ab_HeLa1mg	2	Q96E92	TSCGSPNY@AAPEVISGR	1	138874	2	0	T	0
AN_ab.IMAC_ab_HeLa1mg_2	ab_HeLa1mg	2	Q15369	T@YGGCEGPDAMYVK	1	386249	2	0	T	0
AN_ab.IMAC_ab_HeLa1mg_2	ab_HeLa1mg	2	O75581	SHY@TMEFGYSSNSPSTHR	1	74632	3	5.74963	Y	2
AN_ab.IMAC_ab_HeLa1mg_2	ab_HeLa1mg	2	O75581	SHY@TMEFGYSSNSPSTHR	1	74632	3	0	S	0
AN_ab.IMAC_ab_HeLa1mg_2	ab_HeLa1mg	2	P78310-2	SYIGSNHSSLGSMSPSNM*EGY@SK	1	54733.8	2	0	Y	20
AN_ab.IMAC_ab_HeLa1mg_2	ab_HeLa1mg	2	P78310-2	SYIGSNHSSLGSMSPSNM*EGY@SK	1	54733.8	2	0	S	0
AN_ab.IMAC_ab_HeLa1mg_2	ab_HeLa1mg	2	Q5T5H1	Y@FDSGDYNMAK	1	4583930	2	0	Y	0
AN_ab.IMAC_ab_HeLa1mg_2	ab_HeLa1mg	2	Q09666	SKGHY@EVTGSDDETGKLQGSGVSLASK	1	676130	3	0	S	0
AN_ab.IMAC_ab_HeLa1mg_2	ab_HeLa1mg	2	Q99962	TIEY@LQPNPASR	1	95941.6	2	0	T	0
AN_ab.IMAC_ab_HeLa1mg_2	ab_HeLa1mg	2	Q9Y2X7-3	SQSDLDDQHDY@DSVAS@DEDTDQEPLR	2	158495	3	6.15373	Y	10
AN_ab.IMAC_ab_HeLa1mg_2	ab_HeLa1mg	2	Q9Y2X7-3	SQSDLDDQHDY@DSVAS@DEDTDQEPLR	2	158495	3	0	S	0
AN_ab.IMAC_ab_HeLa1mg_2	ab_HeLa1mg	2	Q92692	KEQTLQGAEEDEDLEGPPS@YKPPTPK	1	59829.8	3	0	S	18
AN_ab.IMAC_ab_HeLa1mg_2	ab_HeLa1mg	2	Q7Z5J4-4	TPEQY@YQTFSPSSSHSPAR	1	145855	3	4.3543	Y	4
AN_ab.IMAC_ab_HeLa1mg_2	ab_HeLa1mg	2	Q7Z5J4-4	TPEQY@YQTFSPSSSHSPAR	1	145855	3	0	T	0
AN_ab.IMAC_ab_HeLa1mg_2	ab_HeLa1mg	2	O00221	KGPDEAEESQY@DSGIESLR	1	135448	3	10.3591	Y	10
AN_ab.IMAC_ab_HeLa1mg_2	ab_HeLa1mg	2	O95263-6	TTELY@SPQLGTK	1	207087	2	9.34047	Y	4
AN_ab.IMAC_ab_HeLa1mg_2	ab_HeLa1mg	2	O95263-6	TTELY@SPQLGTK	1	207087	2	0	T	0
AN_ab.IMAC_ab_HeLa1mg_2	ab_HeLa1mg	2	O00221	KGPDEAEESQY@DSGIESLR	1	104124	2	8.65157	Y	10
AN_ab.IMAC_ab_HeLa1mg_2	ab_HeLa1mg	2	Q14573	Y@SLGPSLR	1	138804	2	0	Y	0
AN_ab.IMAC_ab_HeLa1mg_2	ab_HeLa1mg	2	Q9Y3U8	Y@PMAVGLNK	1	83831.1	2	0	Y	0
AN_ab.IMAC_ab_HeLa1mg_2	ab_HeLa1mg	2	Q6ZV73-2	YEGNQSNDY@ISPMCSCSSECIHK	1	99451.4	3	3.06535	Y	8
AN_ab.IMAC_ab_HeLa1mg_2	ab_HeLa1mg	2	Q6ZV73-2	YEGNQSNDY@ISPMCSCSSECIHK	1	99451.4	3	0	Y	0
AN_ab.IMAC_ab_HeLa1mg_2	ab_HeLa1mg	2	Q6NZI2-3	SFTPDHVVY@AR	1	2317070	2	0	S	0
AN_ab.IMAC_ab_HeLa1mg_2	ab_HeLa1mg	2	Q9Y2L5-2	Y@SLSMSVR	1	710664	2	0	Y	0
AN_ab.IMAC_ab_HeLa1mg_2	ab_HeLa1mg	2	Q8TF74-2	TGPSGQSLAPPPPPY@R	1	1288140	2	0	T	0
AN_ab.IMAC_ab_HeLa1mg_2	ab_HeLa1mg	2	Q14847-2	RPLEQQQPHHIPTSAPVY@QQPQQQPVAQSYGGY@K	2	137449	4	2.03346	Y	17
AN_ab.IMAC_ab_HeLa1mg_2	ab_HeLa1mg	2	Q14847-2	RPLEQQQPHHIPTSAPVY@QQPQQQPVAQSYGGY@K	2	137449	4	9.87338	Y	32
AN_ab.IMAC_ab_HeLa1mg_2	ab_HeLa1mg	2	P53396-2	TTDGVY@EGVAIGGDR	1	137416	2	0	T	0
AN_ab.IMAC_ab_HeLa1mg_2	ab_HeLa1mg	2	Q32Q12	SCAHDWVY@E	1	1554720	2	0	S	0
AN_ab.IMAC_ab_HeLa1mg_2	ab_HeLa1mg	2	E9PRE2	HQDHSHLLY@STIPR	1	436079	3	10.3339	Y	8
AN_ab.IMAC_ab_HeLa1mg_2	ab_HeLa1mg	2	E9PRE2	HQDHSHLLY@STIPR	1	363654	2	11.5056	Y	8
AN_ab.IMAC_ab_HeLa1mg_2	ab_HeLa1mg	2	Q8TF74-2	TGPSGQSLAPPPPPY@R	1	193253	3	0	T	0
AN_ab.IMAC_ab_HeLa1mg_2	ab_HeLa1mg	2	O43809	Y@IQQTKPLTLER	1	254321	2	0	Y	0
AN_ab.IMAC_ab_HeLa1mg_2	ab_HeLa1mg	2	P52597	Y@GDSEFTVQSTTGHCVHMR	1	125206	3	0	Y	0
AN_ab.IMAC_ab_HeLa1mg_2	ab_HeLa1mg	2	Q6NZI2-3	SFTPDHVVY@AR	1	84967.1	3	0	S	0
AN_ab.IMAC_ab_HeLa1mg_2	ab_HeLa1mg	2	Q8TDM6-4	HSNPPLY@PSRPSVGTVPR	1	164959	3	0	Y	6
AN_ab.IMAC_ab_HeLa1mg_2	ab_HeLa1mg	2	P09651-3	S@SGPYGGGGQYFAKPR	1	334633	2	0	S	0
AN_ab.IMAC_ab_HeLa1mg_2	ab_HeLa1mg	2	Q5TCX8-3	TSRPSIY@ELEK	1	445531	2	0	T	0
AN_ab.IMAC_ab_HeLa1mg_2	ab_HeLa1mg	2	Q5T6N2	LRPTRTSSESIYSRPGS@SIPGS@PGHTIY@AK	3	195546	3	0	S	16
AN_ab.IMAC_ab_HeLa1mg_2	ab_HeLa1mg	2	Q5T6N2	LRPTRTSSESIYSRPGS@SIPGS@PGHTIY@AK	3	195546	3	0	S	21
AN_ab.IMAC_ab_HeLa1mg_2	ab_HeLa1mg	2	Q92574-2	SADVTTSPYADTQNS@YGCATSTPYSTSR	1	124486	3	7.97117	S	14
AN_ab.IMAC_ab_HeLa1mg_2	ab_HeLa1mg	2	Q92574-2	SADVTTSPYADTQNS@YGCATSTPYSTSR	1	124486	3	0	S	0
AN_ab.IMAC_ab_HeLa1mg_2	ab_HeLa1mg	2	O15056-3	KSASDASISSGTHGQY@SILQTAR	1	103726	3	7.48087	Y	15
AN_ab.IMAC_ab_HeLa1mg_2	ab_HeLa1mg	2	P10636-9	TDHGAEIVY@KSPVVSGDT@SPR	2	290415	3	0	T	17
AN_ab.IMAC_ab_HeLa1mg_2	ab_HeLa1mg	2	P10636-9	TDHGAEIVY@KSPVVSGDT@SPR	2	290415	3	0	T	0
AN_ab.IMAC_ab_HeLa1mg_2	ab_HeLa1mg	2	Q13439-4	YS@LIVAQHVEK	1	943566	2	0	S	1
AN_ab.IMAC_ab_HeLa1mg_2	ab_HeLa1mg	2	Q13439-4	YS@LIVAQHVEK	1	943566	2	0	Y	0
AN_ab.IMAC_ab_HeLa1mg_2	ab_HeLa1mg	2	E9PRE2	HQDHSHLLY@STIPR	1	80022	4	11.5568	Y	8
AN_ab.IMAC_ab_HeLa1mg_2	ab_HeLa1mg	2	Q6GQQ9	CKQPNCSFY@GHPETNNFCSCCYR	1	125722	3	10.9132	Y	8
AN_ab.IMAC_ab_HeLa1mg_2	ab_HeLa1mg	2	Q70EK8	QVISWSHY@K	1	58969.4	2	5.87771	Y	7
AN_ab.IMAC_ab_HeLa1mg_2	ab_HeLa1mg	2	P08670	T@YSLGSALRPSTSR	1	1772420	2	0	T	0
AN_ab.IMAC_ab_HeLa1mg_2	ab_HeLa1mg	2	P08670	SLY@ASSPGGVYATR	1	6281150	2	0	S	0
AN_ab.IMAC_ab_HeLa1mg_2	ab_HeLa1mg	2	Q5HY57	DSAY@QSITHYRPVSASR	1	3543540	2	0	Y	3
AN_ab.IMAC_ab_HeLa1mg_2	ab_HeLa1mg	2	P08670	TY@SLGSALRPSTSR	1	168175	3	0	T	0
AN_ab.IMAC_ab_HeLa1mg_2	ab_HeLa1mg	2	Q7Z4S6-4	IHEDSTGGIY@TVGVTTR	1	67111.5	2	0	Y	9
AN_ab.IMAC_ab_HeLa1mg_2	ab_HeLa1mg	2	Q6IQ23-3	SADDTY@LQLK	1	193540	2	0	S	0
AN_ab.IMAC_ab_HeLa1mg_2	ab_HeLa1mg	2	Q0VDD8-4	YEEKKY@EDVKPLETQPAEIAEK	1	93112.4	3	0	Y	0
AN_ab.IMAC_ab_HeLa1mg_2	ab_HeLa1mg	2	Q14677-3	TIDLGAAAHY@TGDKASPDQNASTHTPQSSVK	1	935449	3	8.6265	Y	9
AN_ab.IMAC_ab_HeLa1mg_2	ab_HeLa1mg	2	Q14677-3	TIDLGAAAHY@TGDKASPDQNASTHTPQSSVK	1	935449	3	0	T	0
AN_ab.IMAC_ab_HeLa1mg_2	ab_HeLa1mg	2	Q32P44-2	RSNY@NLEGISVK	1	112914	2	4.3543	Y	3
AN_ab.IMAC_ab_HeLa1mg_2	ab_HeLa1mg	2	P07355-2	LSLEGDHSTPPSAY@GSVK	1	62531700	3	0	Y	13
AN_ab.IMAC_ab_HeLa1mg_2	ab_HeLa1mg	2	Q2L7G6	STAYEDYY@YHPPPR	1	1362750	2	0	S	0
AN_ab.IMAC_ab_HeLa1mg_2	ab_HeLa1mg	2	P62995-3	RPHT@PTPGIYMGRPTYGSSR	1	1847470	3	10.3591	T	3
AN_ab.IMAC_ab_HeLa1mg_2	ab_HeLa1mg	2	Q9UHI6	HYT@GPGDQTVNPQNGFVR	1	103804	3	9.82305	T	2
AN_ab.IMAC_ab_HeLa1mg_2	ab_HeLa1mg	2	P58012	GLAGPAASYGPY@TR	1	61036	2	0	Y	11
AN_ab.IMAC_ab_HeLa1mg_2	ab_HeLa1mg	2	O95297-5	SESVVY@ADIR	1	20513600	2	0	S	0
AN_ab.IMAC_ab_HeLa1mg_2	ab_HeLa1mg	2	P29317	TY@VDPHTY@EDPNQAVLK	2	4029740	3	10.3909	Y	1
AN_ab.IMAC_ab_HeLa1mg_2	ab_HeLa1mg	2	P29317	TY@VDPHTY@EDPNQAVLK	2	4029740	3	0	T	0
AN_ab.IMAC_ab_HeLa1mg_2	ab_HeLa1mg	2	P19525	Y@MSPEQISSQDYGK	1	144874	2	0	Y	0
AN_ab.IMAC_ab_HeLa1mg_2	ab_HeLa1mg	2	P29317	TY@VDPHTY@EDPNQAVLK	2	3473790	2	0	Y	1
AN_ab.IMAC_ab_HeLa1mg_2	ab_HeLa1mg	2	P29317	TY@VDPHTY@EDPNQAVLK	2	3473790	2	0	T	0
AN_ab.IMAC_ab_HeLa1mg_2	ab_HeLa1mg	2	Q14677-3	TIDLGAAAHY@TGDKASPDQNASTHTPQSSVK	1	278733	4	4.02008	Y	9
AN_ab.IMAC_ab_HeLa1mg_2	ab_HeLa1mg	2	Q14677-3	TIDLGAAAHY@TGDKASPDQNASTHTPQSSVK	1	278733	4	0	T	0
AN_ab.IMAC_ab_HeLa1mg_2	ab_HeLa1mg	2	Q9Y421-3	HLDTLTEHY@DIPK	1	173667	3	11.7186	Y	8
AN_ab.IMAC_ab_HeLa1mg_2	ab_HeLa1mg	2	Q9UM82	STQLSHLVY@R	1	1276800	2	0	S	0
AN_ab.IMAC_ab_HeLa1mg_2	ab_HeLa1mg	2	Q5VV43-3	STDDQRIVSY@LWIR	1	108662	3	5.2873	Y	9
AN_ab.IMAC_ab_HeLa1mg_2	ab_HeLa1mg	2	Q5VV43-3	STDDQRIVSY@LWIR	1	108662	3	0	S	0
AN_ab.IMAC_ab_HeLa1mg_2	ab_HeLa1mg	2	Q9NWZ8	LDSYVNADHDLY@CNTR	1	170367	3	9.05325	Y	11
AN_ab.IMAC_ab_HeLa1mg_2	ab_HeLa1mg	2	Q14847-2	RPLEQQQPHHIPTSAPVYQQPQQQPVAQS@YGGYK	1	77689.7	3	0	S	28
AN_ab.IMAC_ab_HeLa1mg_2	ab_HeLa1mg	2	Q14C86-6	TSPSDGAMANY@ESTEVMGDGESAHDSPR	1	190007	3	0	T	0
AN_ab.IMAC_ab_HeLa1mg_2	ab_HeLa1mg	2	Q16630-3	GPPPTDPYGRPPPYDRGDY@GPPGR	1	946439	3	11.8351	Y	18
AN_ab.IMAC_ab_HeLa1mg_2	ab_HeLa1mg	2	Q86SQ4-4	SLSSSSIGSNSTY@LTSK	1	198973	2	0	S	0
AN_ab.IMAC_ab_HeLa1mg_2	ab_HeLa1mg	2	O15027-5	YWCDAEYDAY@RR	1	55884.8	2	0	Y	0
AN_ab.IMAC_ab_HeLa1mg_2	ab_HeLa1mg	2	Q92692	Y@HELPTLEER	1	1328250	2	0	Y	0
AN_ab.IMAC_ab_HeLa1mg_2	ab_HeLa1mg	2	P46778	HGVVPLAT@YM*R	1	1245360	2	0	T	7
AN_ab.IMAC_ab_HeLa1mg_2	ab_HeLa1mg	2	Q96EN8	S@LS@PQEDALTGSR	2	140586	2	0	S	0
AN_ab.IMAC_ab_HeLa1mg_2	ab_HeLa1mg	2	Q09666	SKGHY@EVTGS@DDETGKLQGSGVSLASK	2	134268992	3	10.9132	Y	4
AN_ab.IMAC_ab_HeLa1mg_2	ab_HeLa1mg	2	Q09666	SKGHY@EVTGS@DDETGKLQGSGVSLASK	2	134268992	3	8.51547	S	9
AN_ab.IMAC_ab_HeLa1mg_2	ab_HeLa1mg	2	Q15154-2	NNCPFS@ADENYRPLAK	1	128465	3	6.68546	S	5
AN_ab.IMAC_ab_HeLa1mg_2	ab_HeLa1mg	2	Q5HY57	DSAY@QSITHYRPVSAS@R	2	249107	3	1.54308	Y	3
AN_ab.IMAC_ab_HeLa1mg_2	ab_HeLa1mg	2	Q5HY57	DSAY@QSITHYRPVSAS@R	2	249107	3	7.04503	S	15
AN_ab.IMAC_ab_HeLa1mg_2	ab_HeLa1mg	2	P56945-2	GLPPS@NHHAVYDVPPSVSK	1	2964780	3	3.54781	S	4
AN_ab.IMAC_ab_HeLa1mg_2	ab_HeLa1mg	2	Q09666	SKGHY@EVTGSDDETGKLQGSGVSLASK	1	491937	3	10.9132	Y	4
AN_ab.IMAC_ab_HeLa1mg_2	ab_HeLa1mg	2	Q09666	SKGHY@EVTGSDDETGKLQGSGVSLASK	1	491937	3	0	S	0
AN_ab.IMAC_ab_HeLa1mg_2	ab_HeLa1mg	2	Q5JTV8-2	GLRDS@HS@S@EEDEASSQTDLSQTISK	3	353757	3	12.4925	S	4
AN_ab.IMAC_ab_HeLa1mg_2	ab_HeLa1mg	2	Q5HY57	DSAY@QSITHYRPVS@ASR	2	361137	2	0	Y	3
AN_ab.IMAC_ab_HeLa1mg_2	ab_HeLa1mg	2	Q9P265	Y@RSDIHTEAVQAALAK	1	840816	2	0	Y	0
AN_ab.IMAC_ab_HeLa1mg_2	ab_HeLa1mg	2	P27448-8	RTATY@NGPPASPSLSHEATPLSQTR	1	202308	3	0	Y	4
AN_ab.IMAC_ab_HeLa1mg_2	ab_HeLa1mg	2	Q04837	SGDSEVY@QLGDVSQK	1	86955.2	2	0	S	0
AN_ab.IMAC_ab_HeLa1mg_2	ab_HeLa1mg	2	Q14289-2	Y@RPPPQTNLLAPK	1	3028010	2	0	Y	0
AN_ab.IMAC_ab_HeLa1mg_2	ab_HeLa1mg	2	P02788-2	YYGY@TGAFR	1	157777	2	0	Y	0
AN_ab.IMAC_ab_HeLa1mg_2	ab_HeLa1mg	2	Q96SN8-4	AQTQEFQGSEDY@ETALSGK	1	104565	2	8.67639	Y	11
AN_ab.IMAC_ab_HeLa1mg_2	ab_HeLa1mg	2	Q9P265	Y@RSDIHTEAVQAALAK	1	320930	3	7.7599	Y	0
AN_ab.IMAC_ab_HeLa1mg_2	ab_HeLa1mg	2	Q9P265	Y@RSDIHTEAVQAALAK	1	320930	3	0	Y	0
AN_ab.IMAC_ab_HeLa1mg_2	ab_HeLa1mg	2	Q86WG5	SPGIVSTNLPSY@QKR	1	126935	3	0	S	0
AN_ab.IMAC_ab_HeLa1mg_2	ab_HeLa1mg	2	Q86WG5	SPGIVSTNLPS@YQKR	1	299249	2	11.5056	S	10
AN_ab.IMAC_ab_HeLa1mg_2	ab_HeLa1mg	2	Q86WG5	SPGIVSTNLPS@YQKR	1	299249	2	0	S	0
AN_ab.IMAC_ab_HeLa1mg_2	ab_HeLa1mg	2	Q5JRI3	S@FDYNYR	1	223537	2	0	S	0
AN_ab.IMAC_ab_HeLa1mg_2	ab_HeLa1mg	2	Q6ZRV2	LSSATANALY@SSNLRDDTK	1	159187	2	0	Y	9
AN_ab.IMAC_ab_HeLa1mg_2	ab_HeLa1mg	2	O95793-3	TKPIVKPQTSPEY@GQGINPISR	1	120433	3	10.7519	Y	12
AN_ab.IMAC_ab_HeLa1mg_2	ab_HeLa1mg	2	O95793-3	TKPIVKPQTSPEY@GQGINPISR	1	120433	3	0	T	0
AN_ab.IMAC_ab_HeLa1mg_2	ab_HeLa1mg	2	P62979	CCLTY@CFNKPEDK	1	115319	3	6.59058	Y	4
AN_ab.IMAC_ab_HeLa1mg_2	ab_HeLa1mg	2	Q14289-2	Y@RPPPQTNLLAPK	1	254149	3	0	Y	0
AN_ab.IMAC_ab_HeLa1mg_2	ab_HeLa1mg	2	O15027-5	YRPYDGAASAYAQNYRY@PEPERPSSR	1	270832	3	3.54781	Y	16
AN_ab.IMAC_ab_HeLa1mg_2	ab_HeLa1mg	2	O15027-5	YRPYDGAASAYAQNYRY@PEPERPSSR	1	270832	3	0	Y	0
AN_ab.IMAC_ab_HeLa1mg_2	ab_HeLa1mg	2	Q15032-2	Y@SEPRPWSSTDSDSSLR	1	196906	2	0	Y	0
AN_ab.IMAC_ab_HeLa1mg_2	ab_HeLa1mg	2	Q92738-2	ASPAAEDASPSGYPY@SGPPPPAY@HYR	2	107455	3	0	Y	22
AN_ab.IMAC_ab_HeLa1mg_2	ab_HeLa1mg	2	Q6R327-3	DAFGY@ATLKR	1	317239	2	10.3339	Y	4
AN_ab.IMAC_ab_HeLa1mg_2	ab_HeLa1mg	2	Q2L7G6	STAYEDYY@YHPPPR	1	164358	3	8.65157	Y	7
AN_ab.IMAC_ab_HeLa1mg_2	ab_HeLa1mg	2	Q2L7G6	STAYEDYY@YHPPPR	1	164358	3	0	S	0
AN_ab.IMAC_ab_HeLa1mg_2	ab_HeLa1mg	2	O75116	LADKNKIY@ESIEEAK	1	270616	3	10.3591	Y	7
AN_ab.IMAC_ab_HeLa1mg_2	ab_HeLa1mg	2	Q9NW64-2	YY@GINDPVADK	1	1834680	2	0	Y	0
AN_ab.IMAC_ab_HeLa1mg_2	ab_HeLa1mg	2	Q93052	YYEGY@YAAGPGYGGR	1	13242800	2	0	Y	0
AN_ab.IMAC_ab_HeLa1mg_2	ab_HeLa1mg	2	Q8WWM7-8	Y@IPLPQR	1	1375570	2	0	Y	0
AN_ab.IMAC_ab_HeLa1mg_2	ab_HeLa1mg	2	Q9P206-3	TLSPSSGY@SSQSGTPTLPPK	1	157956	2	0	T	0
AN_ab.IMAC_ab_HeLa1mg_2	ab_HeLa1mg	2	Q15032-2	YS@EPRPWSSTDSDSSLR	1	116157	3	0	S	1
AN_ab.IMAC_ab_HeLa1mg_2	ab_HeLa1mg	2	Q15032-2	YS@EPRPWSSTDSDSSLR	1	116157	3	0	Y	0
AN_ab.IMAC_ab_HeLa1mg_2	ab_HeLa1mg	2	Q5JSH3-2	ETENTAY@KVGNESPVQELK	1	96978	3	12.7421	Y	6
AN_ab.IMAC_ab_HeLa1mg_2	ab_HeLa1mg	2	Q13546-2	VS@HDPFAQQRPYENFQNTEGK	1	75850.6	2	10.5276	S	1
AN_ab.IMAC_ab_HeLa1mg_2	ab_HeLa1mg	2	Q9H4H8-2	TITGNIY@YAR	1	121088	2	8.5756	Y	6
AN_ab.IMAC_ab_HeLa1mg_2	ab_HeLa1mg	2	Q9H4H8-2	TITGNIY@YAR	1	121088	2	0	T	0
AN_ab.IMAC_ab_HeLa1mg_2	ab_HeLa1mg	2	Q9ULT0-3	GAHGS@YLKVESELER	1	48552.1	3	0	S	4
AN_ab.IMAC_ab_HeLa1mg_2	ab_HeLa1mg	2	Q92574-2	SADVTTSPYADT@QNSYGCATSTPYSTSR	1	96772	3	0	T	11
AN_ab.IMAC_ab_HeLa1mg_2	ab_HeLa1mg	2	Q92574-2	SADVTTSPYADT@QNSYGCATSTPYSTSR	1	96772	3	0	S	0
AN_ab.IMAC_ab_HeLa1mg_2	ab_HeLa1mg	2	Q9Y5K6	DTCY@SPKPSVY@LSTPSSASK	2	147034	3	8.65157	Y	3
AN_ab.IMAC_ab_HeLa1mg_2	ab_HeLa1mg	2	Q9Y5K6	DTCY@SPKPSVY@LSTPSSASK	2	147034	3	10.3591	Y	10
AN_ab.IMAC_ab_HeLa1mg_2	ab_HeLa1mg	2	Q9UEU0-2	Y@GIYAVENEHMNR	1	232742	2	0	Y	0
AN_ab.IMAC_ab_HeLa1mg_2	ab_HeLa1mg	2	Q9UHI6	AAVHTY@GIASVPNQPLKK	1	1462230	3	12.1958	Y	5
AN_ab.IMAC_ab_HeLa1mg_2	ab_HeLa1mg	2	O15020-2	KHEAIETDIVAY@SGR	1	83691.8	2	0	Y	11
AN_ab.IMAC_ab_HeLa1mg_2	ab_HeLa1mg	2	Q9BW71	SLKES@EQES@EEEILAQK	2	65598.1	3	5.67354	S	4
AN_ab.IMAC_ab_HeLa1mg_2	ab_HeLa1mg	2	Q9BW71	SLKES@EQES@EEEILAQK	2	65598.1	3	4.58531	S	8
AN_ab.IMAC_ab_HeLa1mg_2	ab_HeLa1mg	2	Q9BW71	SLKES@EQES@EEEILAQK	2	65598.1	3	0	S	0
AN_ab.IMAC_ab_HeLa1mg_2	ab_HeLa1mg	2	P98175-4	GLVAAYSGES@DS@EEEQER	2	210744	2	7.04503	S	9
AN_ab.IMAC_ab_HeLa1mg_2	ab_HeLa1mg	2	Q9BUQ5	TYSECEDGT@YSPEISWHHR	1	149331	3	0	T	8
AN_ab.IMAC_ab_HeLa1mg_2	ab_HeLa1mg	2	Q9BUQ5	TYSECEDGT@YSPEISWHHR	1	149331	3	0	T	0
AN_ab.IMAC_ab_HeLa1mg_2	ab_HeLa1mg	2	Q93052	Y@YEGYYAAGPGYGGR	1	276877	3	0	Y	0
AN_ab.IMAC_ab_HeLa1mg_2	ab_HeLa1mg	2	Q2L7G6	STAYEDY@YYHPPPR	1	1362750	2	0	S	0
AN_ab.IMAC_ab_HeLa1mg_2	ab_HeLa1mg	2	Q9NW64-2	DRY@YGINDPVADK	1	115189	2	0	Y	2
AN_ab.IMAC_ab_HeLa1mg_2	ab_HeLa1mg	2	Q09160	KGGS@YSQAAS@SDSAQGSDVSLTACKV	2	127262	3	0	S	3
AN_ab.IMAC_ab_HeLa1mg_2	ab_HeLa1mg	2	Q09160	KGGS@YSQAAS@SDSAQGSDVSLTACKV	2	127262	3	0	S	9
AN_ab.IMAC_ab_HeLa1mg_2	ab_HeLa1mg	2	Q92625	IIASLADRPY@EEPPQKPPR	1	146235	4	11.8034	Y	9
AN_ab.IMAC_ab_HeLa1mg_2	ab_HeLa1mg	2	Q12965	SLY@TSM*ARPPLPR	1	7286770	2	0	Y	2
AN_ab.IMAC_ab_HeLa1mg_2	ab_HeLa1mg	2	Q12965	SLY@TSM*ARPPLPR	1	7286770	2	0	S	0
AN_ab.IMAC_ab_HeLa1mg_2	ab_HeLa1mg	2	Q14677-3	TIDLGAAAHY@TGDKAS@PDQNASTHTPQSSVK	2	1707070	3	7.71046	Y	9
AN_ab.IMAC_ab_HeLa1mg_2	ab_HeLa1mg	2	Q14677-3	TIDLGAAAHY@TGDKAS@PDQNASTHTPQSSVK	2	1707070	3	0	T	0
AN_ab.IMAC_ab_HeLa1mg_2	ab_HeLa1mg	2	Q06830	TIAQDY@GVLK	1	152629	2	0	T	0
AN_ab.IMAC_ab_HeLa1mg_2	ab_HeLa1mg	2	Q14677-3	TIDLGAAAHY@TGDKAS@PDQNASTHTPQSSVK	2	540636	4	0	Y	9
AN_ab.IMAC_ab_HeLa1mg_2	ab_HeLa1mg	2	Q14677-3	TIDLGAAAHY@TGDKAS@PDQNASTHTPQSSVK	2	540636	4	0	T	0
AN_ab.IMAC_ab_HeLa1mg_2	ab_HeLa1mg	2	Q3V6T2-4	TEDTY@FISSAGKPTPGTQGK	1	166296	3	8.65157	Y	4
AN_ab.IMAC_ab_HeLa1mg_2	ab_HeLa1mg	2	Q3V6T2-4	TEDTY@FISSAGKPTPGTQGK	1	166296	3	0	T	0
AN_ab.IMAC_ab_HeLa1mg_2	ab_HeLa1mg	2	P43268	QEYHDPLY@EQAGQPAVDQGGVNGHR	1	110983	3	4.92075	Y	7
AN_ab.IMAC_ab_HeLa1mg_2	ab_HeLa1mg	2	Q5JSZ5-5	SSPY@GTLKPEEM*SGPGLAEPK	1	372658	3	7.52952	Y	3
AN_ab.IMAC_ab_HeLa1mg_2	ab_HeLa1mg	2	Q5JSZ5-5	SSPY@GTLKPEEM*SGPGLAEPK	1	372658	3	0	S	0
AN_ab.IMAC_ab_HeLa1mg_2	ab_HeLa1mg	2	Q12965	SLY@TSM*ARPPLPR	1	1567380	3	8.65157	Y	2
AN_ab.IMAC_ab_HeLa1mg_2	ab_HeLa1mg	2	Q12965	SLY@TSM*ARPPLPR	1	1567380	3	0	S	0
AN_ab.IMAC_ab_HeLa1mg_2	ab_HeLa1mg	2	Q9NQ66-2	Y@VNLMEQR	1	127999	2	0	Y	0
AN_ab.IMAC_ab_HeLa1mg_2	ab_HeLa1mg	2	O60701-2	RIPY@APSGEIPK	1	187508	2	11.9386	Y	3
AN_ab.IMAC_ab_HeLa1mg_2	ab_HeLa1mg	2	Q3V6T2-4	TEDT@YFISSAGKPTPGTQGK	1	79396.8	2	0	T	3
AN_ab.IMAC_ab_HeLa1mg_2	ab_HeLa1mg	2	Q3V6T2-4	TEDT@YFISSAGKPTPGTQGK	1	79396.8	2	0	T	0
AN_ab.IMAC_ab_HeLa1mg_2	ab_HeLa1mg	2	Q96AP4	DSTLKHEGFY@SENLTESR	1	107297	2	0	Y	9
AN_ab.IMAC_ab_HeLa1mg_2	ab_HeLa1mg	2	P30530-2	Y@VLCPSTTPSPAQPADR	1	300409	3	0	Y	0
AN_ab.IMAC_ab_HeLa1mg_2	ab_HeLa1mg	2	Q9NUM4	SLSHLPLHSSKEDAY@DGVTSENMR	1	387579	3	0	S	0
AN_ab.IMAC_ab_HeLa1mg_2	ab_HeLa1mg	2	Q9H0W8-2	n#SESGHSQPGLY@GIER	1	757797	2	0	S	1
AN_ab.IMAC_ab_HeLa1mg_2	ab_HeLa1mg	2	Q14C86-6	SSSLEM*TPYNT@PQLSPATTPANKK	1	962953	3	2.22422	T	10
AN_ab.IMAC_ab_HeLa1mg_2	ab_HeLa1mg	2	Q14C86-6	SSSLEM*TPYNT@PQLSPATTPANKK	1	962953	3	0	S	0
AN_ab.IMAC_ab_HeLa1mg_2	ab_HeLa1mg	2	O75391	DAAHMLQANKT@YGCVPVANK	1	132222	3	0	T	10
AN_ab.IMAC_ab_HeLa1mg_2	ab_HeLa1mg	2	P30530-2	Y@VLCPSTTPSPAQPADR	1	2913820	2	0	Y	0
AN_ab.IMAC_ab_HeLa1mg_2	ab_HeLa1mg	2	P42167-2	Y@VPLADVK	1	572584	2	0	Y	0
AN_ab.IMAC_ab_HeLa1mg_2	ab_HeLa1mg	2	Q9BTE9	KLDVEEPDSANSSFYS@TR	1	257778	3	8.6265	S	15
AN_ab.IMAC_ab_HeLa1mg_2	ab_HeLa1mg	2	Q6PKG0-3	SLPTTVPES@PNY@R	2	107980	2	10.3591	S	8
AN_ab.IMAC_ab_HeLa1mg_2	ab_HeLa1mg	2	Q6PKG0-3	SLPTTVPES@PNY@R	2	107980	2	0	S	0
AN_ab.IMAC_ab_HeLa1mg_2	ab_HeLa1mg	2	Q09666	SKGHY@EVTGS@DDETGKLQGSGVSLASK	2	134268992	3	8.05829	Y	4
AN_ab.IMAC_ab_HeLa1mg_2	ab_HeLa1mg	2	Q9BTE9	KLDVEEPDSANSSFY@STR	1	551547	2	8.65162	Y	14
AN_ab.IMAC_ab_HeLa1mg_2	ab_HeLa1mg	2	Q09666	SKGHYEVTGS@DDETGKLQGSGVSLASK	1	491937	3	4.87684	S	9
AN_ab.IMAC_ab_HeLa1mg_2	ab_HeLa1mg	2	Q09666	SKGHYEVTGS@DDETGKLQGSGVSLASK	1	491937	3	0	S	0
AN_ab.IMAC_ab_HeLa1mg_2	ab_HeLa1mg	2	Q8IWZ3-6	LEGEVTPNSLSTS@YK	1	105121	2	0	S	12
AN_ab.IMAC_ab_HeLa1mg_2	ab_HeLa1mg	2	Q8TEU7-5	KSWTSSSSLSDTY@EPNY@GTVK	2	287415	3	10.3339	Y	16
AN_ab.IMAC_ab_HeLa1mg_2	ab_HeLa1mg	2	Q5VXC0	GHGNY@QNCPVVRPHAT@HSSYGTYVTLAPK	2	498384	3	8.05829	T	15
AN_ab.IMAC_ab_HeLa1mg_2	ab_HeLa1mg	2	Q5T6N4	TSSESIY@SRPGSSIPGSPGHTIY@AK	2	11897700	3	11.355	Y	6
AN_ab.IMAC_ab_HeLa1mg_2	ab_HeLa1mg	2	Q5T6N4	TSSESIY@SRPGSSIPGSPGHTIY@AK	2	11897700	3	0	T	0
AN_ab.IMAC_ab_HeLa1mg_2	ab_HeLa1mg	2	Q86US8	RPDLEIY@KPGLSR	1	303439	2	6.66208	Y	6
AN_ab.IMAC_ab_HeLa1mg_2	ab_HeLa1mg	2	Q9Y5K6	Y@FSLKPEEK	1	3085700	2	0	Y	0
AN_ab.IMAC_ab_HeLa1mg_2	ab_HeLa1mg	2	Q5T6N4	TSSESIY@SRPGSSIPGSPGHTIY@AK	2	11897700	3	7.48087	Y	6
AN_ab.IMAC_ab_HeLa1mg_2	ab_HeLa1mg	2	Q5VXC0	GHGNYQNCPVVRPHAT@HSSYGT@YVTLAPK	2	181777	4	11.3422	T	15
AN_ab.IMAC_ab_HeLa1mg_2	ab_HeLa1mg	2	Q5VXC0	GHGNYQNCPVVRPHAT@HSSYGT@YVTLAPK	2	181777	4	0	T	21
AN_ab.IMAC_ab_HeLa1mg_2	ab_HeLa1mg	2	Q8WWI1-4	S@YTMDDAWK	1	118343	2	0	S	0
AN_ab.IMAC_ab_HeLa1mg_2	ab_HeLa1mg	2	Q504U8	M*HLPSPTDSNFY@R	1	430309	2	11.5568	Y	11
AN_ab.IMAC_ab_HeLa1mg_2	ab_HeLa1mg	2	P07947	YRPENTPEPVSTSVSHY@GAEPTTVS@PCPSSSAK	2	247107	3	12.7421	Y	16
AN_ab.IMAC_ab_HeLa1mg_2	ab_HeLa1mg	2	P07947	YRPENTPEPVSTSVSHY@GAEPTTVS@PCPSSSAK	2	247107	3	0	Y	0
AN_ab.IMAC_ab_HeLa1mg_2	ab_HeLa1mg	2	Q86W34	YGSDFY@SMHYK	1	145829	2	11.5056	Y	5
AN_ab.IMAC_ab_HeLa1mg_2	ab_HeLa1mg	2	Q86W34	YGSDFY@SMHYK	1	145829	2	0	Y	0
AN_ab.IMAC_ab_HeLa1mg_2	ab_HeLa1mg	2	P53801	Y@GLFKEENPY@AR	2	493622	2	0	Y	0
AN_ab.IMAC_ab_HeLa1mg_2	ab_HeLa1mg	2	Q5T6N4	TSSESIY@SRPGSSIPGSPGHTIY@AK	2	528295	2	8.5756	Y	6
AN_ab.IMAC_ab_HeLa1mg_2	ab_HeLa1mg	2	Q5T6N4	TSSESIY@SRPGSSIPGSPGHTIY@AK	2	528295	2	0	Y	22
AN_ab.IMAC_ab_HeLa1mg_2	ab_HeLa1mg	2	Q5T6N4	TSSESIY@SRPGSSIPGSPGHTIY@AK	2	528295	2	0	T	0
AN_ab.IMAC_ab_HeLa1mg_2	ab_HeLa1mg	2	Q86US8	RPDLEIY@KPGLSR	1	101299	3	10.8468	Y	6
AN_ab.IMAC_ab_HeLa1mg_2	ab_HeLa1mg	2	Q12980	SQEHPAS@QT@SKPR	2	73961.6	2	0	T	8
AN_ab.IMAC_ab_HeLa1mg_2	ab_HeLa1mg	2	Q12980	SQEHPAS@QT@SKPR	2	73961.6	2	0	S	0
AN_ab.IMAC_ab_HeLa1mg_2	ab_HeLa1mg	2	Q15149-9	Y@ASGSSASLGGPESAVA	1	113774	2	11.5313	Y	0
AN_ab.IMAC_ab_HeLa1mg_2	ab_HeLa1mg	2	Q15149-9	Y@ASGSSASLGGPESAVA	1	113774	2	0	Y	0
AN_ab.IMAC_ab_HeLa1mg_2	ab_HeLa1mg	2	Q5JQ13	SFLDS@GYR	1	1058060	2	7.48087	S	4
AN_ab.IMAC_ab_HeLa1mg_2	ab_HeLa1mg	2	Q5JQ13	SFLDS@GYR	1	1058060	2	0	S	0
AN_ab.IMAC_ab_HeLa1mg_2	ab_HeLa1mg	2	Q765P7	GGGAPWPGGAQTY@SPSSTCR	1	142920	3	10.3339	Y	12
AN_ab.IMAC_ab_HeLa1mg_2	ab_HeLa1mg	2	Q99547	Y@ETLVGTIGKK	1	107047	2	0	Y	0
AN_ab.IMAC_ab_HeLa1mg_2	ab_HeLa1mg	2	P49761-3	YRS@PEPDPY@LSYR	2	134657	2	0	Y	0
AN_ab.IMAC_ab_HeLa1mg_2	ab_HeLa1mg	2	Q9Y2L6-2	SFHEDEVDRVPHNPY@ATLR	1	127361	3	10.3591	Y	14
AN_ab.IMAC_ab_HeLa1mg_2	ab_HeLa1mg	2	Q9Y2L6-2	SFHEDEVDRVPHNPY@ATLR	1	127361	3	0	S	0
AN_ab.IMAC_ab_HeLa1mg_2	ab_HeLa1mg	2	Q5JWU6	SWHDVQVSSAY@VK	1	5104580	2	0	S	0
AN_ab.IMAC_ab_HeLa1mg_2	ab_HeLa1mg	2	Q96D71-3	HAAS@YSSDS@ENQGSYSGVIPPPPGR	2	103945	3	0	S	3
AN_ab.IMAC_ab_HeLa1mg_2	ab_HeLa1mg	2	Q96D71-3	HAAS@YSSDS@ENQGSYSGVIPPPPGR	2	103945	3	0	S	8
AN_ab.IMAC_ab_HeLa1mg_2	ab_HeLa1mg	2	Q96PK6	Y@SGSYNDYLR	1	1211160	2	0	Y	0
AN_ab.IMAC_ab_HeLa1mg_2	ab_HeLa1mg	2	P62269	Y@SQVLANGLDNK	1	26284.9	2	11.4267	Y	0
AN_ab.IMAC_ab_HeLa1mg_2	ab_HeLa1mg	2	P62269	Y@SQVLANGLDNK	1	26284.9	2	0	Y	0
AN_ab.IMAC_ab_HeLa1mg_2	ab_HeLa1mg	2	Q53GG5-2	TKPPEGY@DTVTLY@PK	2	292064	2	8.65157	Y	6
AN_ab.IMAC_ab_HeLa1mg_2	ab_HeLa1mg	2	Q53GG5-2	TKPPEGY@DTVTLY@PK	2	292064	2	0	T	0
AN_ab.IMAC_ab_HeLa1mg_2	ab_HeLa1mg	2	Q99569-2	TVHDM*EQFGQQQYDIY@ER	1	180684	3	0	T	0
AN_ab.IMAC_ab_HeLa1mg_2	ab_HeLa1mg	2	O43316-2	LKWEM*QLPAVPWQCAHSSPACPGT@TGS@LLLSAVLGNS@TR	3	167835	5	0	T	23
AN_ab.IMAC_ab_HeLa1mg_2	ab_HeLa1mg	2	O43316-2	LKWEM*QLPAVPWQCAHSSPACPGT@TGS@LLLSAVLGNS@TR	3	167835	5	5.42379	S	26
AN_ab.IMAC_ab_HeLa1mg_2	ab_HeLa1mg	2	O43316-2	LKWEM*QLPAVPWQCAHSSPACPGT@TGS@LLLSAVLGNS@TR	3	167835	5	0	S	36
AN_ab.IMAC_ab_HeLa1mg_2	ab_HeLa1mg	2	P61604	VLLPEY@GGTK	1	228362	2	0	Y	5
AN_ab.IMAC_ab_HeLa1mg_2	ab_HeLa1mg	2	Q9UHP3-3	TPQQEETTY@YQTALPGNDR	1	241907	3	6.59058	Y	8
AN_ab.IMAC_ab_HeLa1mg_2	ab_HeLa1mg	2	Q9UHP3-3	TPQQEETTY@YQTALPGNDR	1	241907	3	0	T	0
AN_ab.IMAC_ab_HeLa1mg_2	ab_HeLa1mg	2	Q86XP3-2	GNNNVMSNY@EAYKPSTGAMGDR	1	1061490	3	7.5678	Y	8
AN_ab.IMAC_ab_HeLa1mg_2	ab_HeLa1mg	2	Q14676-4	SQTT@T@ERDSDTDVEEEELPVENR	2	101925	3	2.63753	T	3
AN_ab.IMAC_ab_HeLa1mg_2	ab_HeLa1mg	2	Q14676-4	SQTT@T@ERDSDTDVEEEELPVENR	2	101925	3	9.41663	T	4
AN_ab.IMAC_ab_HeLa1mg_2	ab_HeLa1mg	2	Q14676-4	SQTT@T@ERDSDTDVEEEELPVENR	2	101925	3	0	S	0
AN_ab.IMAC_ab_HeLa1mg_2	ab_HeLa1mg	2	Q765P7	TPTVPDSPGY@MGPTR	1	150417	2	0	Y	9
AN_ab.IMAC_ab_HeLa1mg_2	ab_HeLa1mg	2	Q765P7	TPTVPDSPGY@MGPTR	1	150417	2	0	T	0
AN_ab.IMAC_ab_HeLa1mg_2	ab_HeLa1mg	2	Q09666	GHY@EVTGS@DDETGKLQGSGVSLASK	2	1185440	3	5.94807	S	7
AN_ab.IMAC_ab_HeLa1mg_2	ab_HeLa1mg	2	O14974-4	YETSSTSAGDRY@DSLLGR	1	532779	2	0	Y	0
AN_ab.IMAC_ab_HeLa1mg_2	ab_HeLa1mg	2	P38117-2	Y@ATLPNIM*K	1	1387150	2	0	Y	0
AN_ab.IMAC_ab_HeLa1mg_2	ab_HeLa1mg	2	Q5JWU6	SWHDVQVSSAY@VK	1	221357	3	0	S	0
AN_ab.IMAC_ab_HeLa1mg_2	ab_HeLa1mg	2	Q14204	YQVGVHY@ELTEEEK	1	181296	2	0	Y	0
AN_ab.IMAC_ab_HeLa1mg_2	ab_HeLa1mg	2	Q9H1E3	VVDYSQFQES@DDADEDYGRDS@GPPTKK	2	193285	3	0.8623	S	9
AN_ab.IMAC_ab_HeLa1mg_2	ab_HeLa1mg	2	Q9H1E3	VVDYSQFQES@DDADEDYGRDS@GPPTKK	2	193285	3	8.70097	S	20
AN_ab.IMAC_ab_HeLa1mg_2	ab_HeLa1mg	2	O14974-4	YETSSTSAGDRY@DSLLGR	1	341360	3	12.7421	Y	11
AN_ab.IMAC_ab_HeLa1mg_2	ab_HeLa1mg	2	O14974-4	YETSSTSAGDRY@DSLLGR	1	341360	3	0	Y	0
AN_ab.IMAC_ab_HeLa1mg_2	ab_HeLa1mg	2	Q13443	FAVPTY@AAK	1	19029400	2	11.5056	Y	5
AN_ab.IMAC_ab_HeLa1mg_2	ab_HeLa1mg	2	Q8WWI1-4	GATY@PSEIPKEDSTTFAK	1	525395	2	0	Y	3
AN_ab.IMAC_ab_HeLa1mg_2	ab_HeLa1mg	2	Q9BXF6	SSLCVNGSHIY@NEEPQGPVR	1	3529800	3	0	S	0
AN_ab.IMAC_ab_HeLa1mg_2	ab_HeLa1mg	2	O43172-2	SKEEY@QQTWYHEGPNSLK	1	280831	3	9.96326	Y	4
AN_ab.IMAC_ab_HeLa1mg_2	ab_HeLa1mg	2	O43172-2	SKEEY@QQTWYHEGPNSLK	1	280831	3	0	S	0
AN_ab.IMAC_ab_HeLa1mg_2	ab_HeLa1mg	2	Q96GY0	KTY@TESYIARPDGDCASSLNGGNIK	1	219795	3	11.5056	Y	2
AN_ab.IMAC_ab_HeLa1mg_2	ab_HeLa1mg	2	Q14644	SFQNY@IR	1	1927870	2	0	S	0
AN_ab.IMAC_ab_HeLa1mg_2	ab_HeLa1mg	2	P07947	YRPENTPEPVSTSVS@HYGAEPTTVSPCPSSSAK	1	597554	4	4.22953	S	14
AN_ab.IMAC_ab_HeLa1mg_2	ab_HeLa1mg	2	P07947	YRPENTPEPVSTSVS@HYGAEPTTVSPCPSSSAK	1	597554	4	0	Y	0
AN_ab.IMAC_ab_HeLa1mg_2	ab_HeLa1mg	2	Q9BPX7	EALATPLPKDY@TTDSEH	1	102492	2	0	Y	10
AN_ab.IMAC_ab_HeLa1mg_2	ab_HeLa1mg	2	Q8WWI1-4	GATY@PSEIPKEDSTTFAK	1	169370	3	10.3591	Y	3
AN_ab.IMAC_ab_HeLa1mg_2	ab_HeLa1mg	2	Q9BXF6	SSLCVNGSHIY@NEEPQGPVR	1	591965	2	0	S	0
AN_ab.IMAC_ab_HeLa1mg_2	ab_HeLa1mg	2	Q8TEA7-3	SSAPY@FSAECPDPPK	1	673228	2	0	S	0
AN_ab.IMAC_ab_HeLa1mg_2	ab_HeLa1mg	2	Q96RT1-8	TMSVSDFNY@SR	1	3034040	2	11.5056	Y	8
AN_ab.IMAC_ab_HeLa1mg_2	ab_HeLa1mg	2	Q96RT1-8	TMSVSDFNY@SR	1	3034040	2	0	T	0
AN_ab.IMAC_ab_HeLa1mg_2	ab_HeLa1mg	2	Q9NYB9-4	HTPPTIGGSLPY@R	1	1274120	2	11.9386	Y	11
AN_ab.IMAC_ab_HeLa1mg_2	ab_HeLa1mg	2	Q13480-2	SSGSGSSVADERVDY@VVVDQQK	1	133077	3	0	S	0
AN_ab.IMAC_ab_HeLa1mg_2	ab_HeLa1mg	2	Q13769	ALFKPPEDSQDDES@DS@DAEEEQTTKR	2	215573	3	6.88304	S	13
AN_ab.IMAC_ab_HeLa1mg_2	ab_HeLa1mg	2	Q13769	ALFKPPEDSQDDES@DS@DAEEEQTTKR	2	215573	3	5.55697	S	15
AN_ab.IMAC_ab_HeLa1mg_2	ab_HeLa1mg	2	O15027-5	YWCDAEY@DAYRR	1	1251030	2	0	Y	0
AN_ab.IMAC_ab_HeLa1mg_2	ab_HeLa1mg	2	Q9NQR4	SDLY@AVEMK	1	133971	2	0	S	0
AN_ab.IMAC_ab_HeLa1mg_2	ab_HeLa1mg	2	Q8N5C8-2	YLYMEY@HSPDDNR	1	198300	2	0	Y	0
AN_ab.IMAC_ab_HeLa1mg_2	ab_HeLa1mg	2	P98175-4	Y@GIPEPPEPK	1	108054	2	0	Y	0
AN_ab.IMAC_ab_HeLa1mg_2	ab_HeLa1mg	2	Q9BQI3-2	Y@TTNLVIR	1	374420	2	0	Y	0
AN_ab.IMAC_ab_HeLa1mg_2	ab_HeLa1mg	2	Q9Y2J2-2	RVVHASGDASY@SAGDSGDAAAQPAFTGIK	1	114725	3	7.48087	Y	10
AN_ab.IMAC_ab_HeLa1mg_2	ab_HeLa1mg	2	O43172-2	SKEEY@QQTWYHEGPNSLK	1	109575	2	12.3227	Y	4
AN_ab.IMAC_ab_HeLa1mg_2	ab_HeLa1mg	2	O43172-2	SKEEY@QQTWYHEGPNSLK	1	109575	2	0	S	0
AN_ab.IMAC_ab_HeLa1mg_2	ab_HeLa1mg	2	P52298	SDSY@VELSQYR	1	1386850	2	0	S	0
AN_ab.IMAC_ab_HeLa1mg_2	ab_HeLa1mg	2	Q6UUV9-3	SQY@LQLGPSR	1	175755	2	0	S	0
AN_ab.IMAC_ab_HeLa1mg_2	ab_HeLa1mg	2	Q9H9C1-2	GEY@RDYSNDWSPSDTVR	1	343286	3	3.06535	Y	2
AN_ab.IMAC_ab_HeLa1mg_2	ab_HeLa1mg	2	Q15650	FVNLY@TR	1	518142	2	10.2828	Y	4
AN_ab.IMAC_ab_HeLa1mg_2	ab_HeLa1mg	2	Q8WWI1-4	KAQSNPY@YNGPHLNLK	1	187188	3	7.48087	Y	6
AN_ab.IMAC_ab_HeLa1mg_2	ab_HeLa1mg	2	Q14694-3	RPPGYY@SYLK	1	1434130	2	11.5056	Y	5
AN_ab.IMAC_ab_HeLa1mg_2	ab_HeLa1mg	2	O15027-5	YWCDAEY@DAYRR	1	117329	3	0	Y	0
AN_ab.IMAC_ab_HeLa1mg_2	ab_HeLa1mg	2	P52597	DLSYCLS@GM*YDHR	1	124311	2	11.5568	S	6
AN_ab.IMAC_ab_HeLa1mg_2	ab_HeLa1mg	2	O00161	QPGPVTNGQLQQPTTGAAS@GGYIK	1	157413	3	0	S	18
AN_ab.IMAC_ab_HeLa1mg_2	ab_HeLa1mg	2	Q14134-2	Y@SMYLTPK	1	169890	2	0	Y	0
AN_ab.IMAC_ab_HeLa1mg_2	ab_HeLa1mg	2	Q09666	SKGHY@EVTGS@DDETGKLQGSGVSLASK	2	3195040	3	8.54292	Y	4
AN_ab.IMAC_ab_HeLa1mg_2	ab_HeLa1mg	2	Q09666	SKGHY@EVTGS@DDETGKLQGSGVSLASK	2	3195040	3	6.05484	S	9
AN_ab.IMAC_ab_HeLa1mg_2	ab_HeLa1mg	2	Q09666	SKGHY@EVTGS@DDETGKLQGSGVSLASK	2	3195040	3	0	S	0
AN_ab.IMAC_ab_HeLa1mg_2	ab_HeLa1mg	2	Q9BZZ5-5	YSSNLGNFNY@ER	1	1121680	2	0	Y	0
AN_ab.IMAC_ab_HeLa1mg_2	ab_HeLa1mg	2	Q00526	IGEGTY@GVVYK	1	481495008	2	11.5056	Y	5
AN_ab.IMAC_ab_HeLa1mg_2	ab_HeLa1mg	2	P29317	TYVDPHTY@EDPNQAVLK	1	157388	3	7.48087	Y	7
AN_ab.IMAC_ab_HeLa1mg_2	ab_HeLa1mg	2	P29317	TYVDPHTY@EDPNQAVLK	1	157388	3	0	T	0
AN_ab.IMAC_ab_HeLa1mg_2	ab_HeLa1mg	2	Q5T6N4	TSSES@IYSRPGSSIPGS@PGHTIY@AK	3	4140810	3	9.64261	S	4
AN_ab.IMAC_ab_HeLa1mg_2	ab_HeLa1mg	2	Q8N7H5-2	TEY@ISTEFNR	1	118984	2	0	T	0
AN_ab.IMAC_ab_HeLa1mg_2	ab_HeLa1mg	2	Q5T6N4	TSSESIYSRPGS@SIPGSPGHTIYAK	1	4959620	3	3.97609	S	11
AN_ab.IMAC_ab_HeLa1mg_2	ab_HeLa1mg	2	Q5T6N4	TSSESIYSRPGS@SIPGSPGHTIYAK	1	4959620	3	0	T	0
AN_ab.IMAC_ab_HeLa1mg_2	ab_HeLa1mg	2	O60566-3	TSEDQQTACGTIY@SQTLSIKK	1	831410	3	0	T	0
AN_ab.IMAC_ab_HeLa1mg_2	ab_HeLa1mg	2	P29317	TYVDPHTY@EDPNQAVLK	1	148002	2	8.5756	Y	7
AN_ab.IMAC_ab_HeLa1mg_2	ab_HeLa1mg	2	P29317	TYVDPHTY@EDPNQAVLK	1	148002	2	0	T	0
AN_ab.IMAC_ab_HeLa1mg_2	ab_HeLa1mg	2	Q14847-2	RPLEQQQPHHIPTSAPVY@QQPQQQPVAQSYGGYK	1	292463	3	11.0952	Y	17
AN_ab.IMAC_ab_HeLa1mg_2	ab_HeLa1mg	2	Q09666	SKGHYEVT@GSDDETGKLQGSGVSLASK	1	52764200	3	4.08456	T	7
AN_ab.IMAC_ab_HeLa1mg_2	ab_HeLa1mg	2	Q09666	SKGHYEVT@GSDDETGKLQGSGVSLASK	1	52764200	3	0	S	0
AN_ab.IMAC_ab_HeLa1mg_2	ab_HeLa1mg	2	Q9UHR4	YEHKEIEY@VETVTSR	1	186286	2	0	Y	0
AN_ab.IMAC_ab_HeLa1mg_2	ab_HeLa1mg	2	Q9NRH2	LDKDSGFT@YSWHR	1	165485	2	10.2828	T	7
AN_ab.IMAC_ab_HeLa1mg_2	ab_HeLa1mg	2	O60566-3	TSEDQQTACGTIY@SQTLSIKK	1	133015	2	6.89655	Y	12
AN_ab.IMAC_ab_HeLa1mg_2	ab_HeLa1mg	2	O60566-3	TSEDQQTACGTIY@SQTLSIKK	1	133015	2	0	T	0
AN_ab.IMAC_ab_HeLa1mg_2	ab_HeLa1mg	2	Q5T6N4	TSSESIY@SRPGSSIPGSPGHTIYAK	1	227008	2	0	Y	6
AN_ab.IMAC_ab_HeLa1mg_2	ab_HeLa1mg	2	Q5T6N4	TSSESIY@SRPGSSIPGSPGHTIYAK	1	227008	2	0	T	0
AN_ab.IMAC_ab_HeLa1mg_2	ab_HeLa1mg	2	Q96IK1-2	DCLADVDTKPAY@QNLR	1	116097	2	11.0148	Y	11
AN_ab.IMAC_ab_HeLa1mg_2	ab_HeLa1mg	2	Q9UHR4	YEHKEIEY@VETVTSR	1	136220	3	0	Y	0
AN_ab.IMAC_ab_HeLa1mg_2	ab_HeLa1mg	2	Q99755-4	RPMASEVPY@ASGMPIKK	1	822222	3	11.0148	Y	8
AN_ab.IMAC_ab_HeLa1mg_2	ab_HeLa1mg	2	O94875-7	SSILQHERPASLY@QSSIDR	1	374097	3	8.51547	Y	12
AN_ab.IMAC_ab_HeLa1mg_2	ab_HeLa1mg	2	O94875-7	SSILQHERPASLY@QSSIDR	1	374097	3	0	S	0
AN_ab.IMAC_ab_HeLa1mg_2	ab_HeLa1mg	2	Q6PKG0-3	SLPTTVPESPNY@R	1	174273	2	11.5568	Y	11
AN_ab.IMAC_ab_HeLa1mg_2	ab_HeLa1mg	2	Q6PKG0-3	SLPTTVPESPNY@R	1	174273	2	0	S	0
AN_ab.IMAC_ab_HeLa1mg_2	ab_HeLa1mg	2	P11413-3	VGFQYEGTY@K	1	27608600	2	11.5056	Y	8
AN_ab.IMAC_ab_HeLa1mg_2	ab_HeLa1mg	2	Q14677-3	TIDLGAAAHY@TGDK	1	10265600	2	0	T	0
AN_ab.IMAC_ab_HeLa1mg_2	ab_HeLa1mg	2	Q5T6N4	TSSESIYS@RPGSSIPGS@PGHTIY@AK	3	233513	2	0	S	7
AN_ab.IMAC_ab_HeLa1mg_2	ab_HeLa1mg	2	Q5T6N4	TSSESIYS@RPGSSIPGS@PGHTIY@AK	3	233513	2	0	Y	22
AN_ab.IMAC_ab_HeLa1mg_2	ab_HeLa1mg	2	Q9H6T3-2	SYDY@EAWAK	1	2096590	2	0	S	0
AN_ab.IMAC_ab_HeLa1mg_2	ab_HeLa1mg	2	Q9H706-3	SGSPDLSEDQY@FVKK	1	142382	2	0	S	0
AN_ab.IMAC_ab_HeLa1mg_2	ab_HeLa1mg	2	Q96RT1-8	T@YSIDGPNASRPQSARPSINEIPER	1	1092290	3	0	T	0
AN_ab.IMAC_ab_HeLa1mg_2	ab_HeLa1mg	2	Q93052	Y@YEGYYAAGPGYGGR	1	113655	3	0	Y	0
AN_ab.IMAC_ab_HeLa1mg_2	ab_HeLa1mg	2	P48147	MTELY@DYPK	1	101594	2	0	Y	4
AN_ab.IMAC_ab_HeLa1mg_2	ab_HeLa1mg	2	Q96RT1	KHPQTSSSGDPCQDGIFISGQQNY@SSATLSHK	1	105388	3	8.6265	Y	23
AN_ab.IMAC_ab_HeLa1mg_2	ab_HeLa1mg	2	Q9NU19	YMFADAPNHY@R	1	104070	2	0	Y	0
AN_ab.IMAC_ab_HeLa1mg_2	ab_HeLa1mg	2	Q86SQ0-3	SHDNVY@SLGGLEGR	1	3974160	2	0	S	0
AN_ab.IMAC_ab_HeLa1mg_2	ab_HeLa1mg	2	Q96NI0	QISGQY@SGSPQLLK	1	272403	2	7.38062	Y	5
AN_ab.IMAC_ab_HeLa1mg_2	ab_HeLa1mg	2	Q9Y4X0-4	QHHHFQNGIGHPLPPY@NHYS	1	215780	3	0	Y	15
AN_ab.IMAC_ab_HeLa1mg_2	ab_HeLa1mg	2	Q9Y2X3	HIKEEPLS@EEEPCTS@TAIASPEK	2	168311	3	3.33649	S	14
AN_ab.IMAC_ab_HeLa1mg_2	ab_HeLa1mg	2	Q8N8Z6	HSLSSGGFSPVAGVGAQDGDY@QRPHSAQPADR	1	120899	3	7.5535	Y	20
AN_ab.IMAC_ab_HeLa1mg_2	ab_HeLa1mg	2	Q14677-3	TIDLGAAAHYT@GDK	1	532315	3	0	T	0
AN_ab.IMAC_ab_HeLa1mg_2	ab_HeLa1mg	2	Q96RT1-8	TY@SIDGPNASRPQSARPSINEIPER	1	126966	4	0	T	0
AN_ab.IMAC_ab_HeLa1mg_2	ab_HeLa1mg	2	P42684-9	Y@ELTGLPEQDR	1	2025120	2	0	Y	0
AN_ab.IMAC_ab_HeLa1mg_2	ab_HeLa1mg	2	Q86SQ0-3	SHDNVY@SLGGLEGR	1	329135	3	0	S	0
AN_ab.IMAC_ab_HeLa1mg_2	ab_HeLa1mg	2	Q9UM54-6	SVTDY@AQQNPAAQIPAR	1	9296310	2	0	S	0
AN_ab.IMAC_ab_HeLa1mg_2	ab_HeLa1mg	2	Q9Y4H2	DGGGGGEFY@GY@M*TMDRPLSHCGR	2	327606	3	10.6579	Y	8
AN_ab.IMAC_ab_HeLa1mg_2	ab_HeLa1mg	2	Q9Y4H2	DGGGGGEFY@GY@M*TMDRPLSHCGR	2	327606	3	10.3591	Y	10
AN_ab.IMAC_ab_HeLa1mg_2	ab_HeLa1mg	2	Q2LD37-7	GIHPYHSLS@YTSGDTATDSPVHVGR	1	72073.7	3	5.2873	S	8
AN_ab.IMAC_ab_HeLa1mg_2	ab_HeLa1mg	2	Q9UM54-6	SVT@DYAQQNPAAQIPAR	1	3811460	3	4.54047	T	2
AN_ab.IMAC_ab_HeLa1mg_2	ab_HeLa1mg	2	Q9UM54-6	SVT@DYAQQNPAAQIPAR	1	3811460	3	0	S	0
AN_ab.IMAC_ab_HeLa1mg_2	ab_HeLa1mg	2	Q93052	YY@EGYYAAGPGYGGR	1	4966200	2	0	Y	0
AN_ab.IMAC_ab_HeLa1mg_2	ab_HeLa1mg	2	Q9BRK4	NSLSSLPT@YSTGGAEPTTSSPGGHLPSHGSGR	1	227483	3	0	T	7
AN_ab.IMAC_ab_HeLa1mg_2	ab_HeLa1mg	2	Q8NFA0	YSFGT@AAHPMEQVEDR	1	70467.8	2	0	T	4
AN_ab.IMAC_ab_HeLa1mg_2	ab_HeLa1mg	2	Q8NFA0	YSFGT@AAHPMEQVEDR	1	70467.8	2	0	Y	0
AN_ab.IMAC_ab_HeLa1mg_2	ab_HeLa1mg	2	Q13017-2	YRLDLEGNEY@PIHSTPNCHDHER	1	265952	3	5.12764	Y	9
AN_ab.IMAC_ab_HeLa1mg_2	ab_HeLa1mg	2	Q13017-2	YRLDLEGNEY@PIHSTPNCHDHER	1	265952	3	0	Y	0
AN_ab.IMAC_ab_HeLa1mg_2	ab_HeLa1mg	2	Q96S90	S@YGSLVQSACSPVR	1	452807	2	0	S	0
AN_ab.IMAC_ab_HeLa1mg_2	ab_HeLa1mg	2	Q68CZ2-2	QQQMVVAHQY@SFAPDGEAR	1	855910	3	10.3339	Y	9
AN_ab.IMAC_ab_HeLa1mg_2	ab_HeLa1mg	2	Q9UPT8	YREYS@PPY@APSHQQYPPSHATPLPK	2	355722	3	11.5313	S	4
AN_ab.IMAC_ab_HeLa1mg_2	ab_HeLa1mg	2	Q9UPT8	YREYS@PPY@APSHQQYPPSHATPLPK	2	355722	3	11.7186	Y	7
AN_ab.IMAC_ab_HeLa1mg_2	ab_HeLa1mg	2	Q9UPT8	YREYS@PPY@APSHQQYPPSHATPLPK	2	355722	3	0	Y	0
AN_ab.IMAC_ab_HeLa1mg_2	ab_HeLa1mg	2	Q58FF8	SIY@YITGESK	1	106194	2	0	S	0
AN_ab.IMAC_ab_HeLa1mg_2	ab_HeLa1mg	2	P29084	THNEHLAGVLKDYS@DITSSK	1	281511	3	4.78655	S	13
AN_ab.IMAC_ab_HeLa1mg_2	ab_HeLa1mg	2	P29084	THNEHLAGVLKDYS@DITSSK	1	281511	3	0	T	0
AN_ab.IMAC_ab_HeLa1mg_2	ab_HeLa1mg	2	O15164-2	NESEDNKFS@DDS@DDDFVQPR	2	242837	3	3.82997	S	8
AN_ab.IMAC_ab_HeLa1mg_2	ab_HeLa1mg	2	O15164-2	NESEDNKFS@DDS@DDDFVQPR	2	242837	3	2.50123	S	11
AN_ab.IMAC_ab_HeLa1mg_2	ab_HeLa1mg	2	P33981-2	TPSSNTLDDY@M*SCFR	1	144521	2	0	T	0
AN_ab.IMAC_ab_HeLa1mg_2	ab_HeLa1mg	2	O75326	HPS@CWNLVNGTVVPLGEMR	1	266881	2	7.5535	S	2
AN_ab.IMAC_ab_HeLa1mg_2	ab_HeLa1mg	2	O95835-2	HLLHQNPSVPPY@ESISKPSKEDQPSLPK	1	99671.4	3	0	Y	11
AN_ab.IMAC_ab_HeLa1mg_2	ab_HeLa1mg	2	Q7Z3C6-2	SASY@PCAAPRPGAPETTALHGGFQR	1	117394	3	0	Y	3
AN_ab.IMAC_ab_HeLa1mg_2	ab_HeLa1mg	2	Q7Z3C6-2	SASY@PCAAPRPGAPETTALHGGFQR	1	117394	3	0	S	0
AN_ab.IMAC_ab_HeLa1mg_2	ab_HeLa1mg	2	Q8NFJ5	AHAWPSPY@KDYEVK	1	3172100	3	0	Y	7
AN_ab.IMAC_ab_HeLa1mg_2	ab_HeLa1mg	2	Q8TEW6	GTEHY@SYPCTPTTM*LPR	1	1508260	3	11.0148	Y	4
AN_ab.IMAC_ab_HeLa1mg_2	ab_HeLa1mg	2	Q9P0K7-3	SSY@CSVIENMNK	1	398287	2	0	S	0
AN_ab.IMAC_ab_HeLa1mg_2	ab_HeLa1mg	2	Q14847-2	RPLEQQQPHHIPTSAPVY@QQPQQQPVAQSYGGYK	1	25771200	4	10.4795	Y	17
AN_ab.IMAC_ab_HeLa1mg_2	ab_HeLa1mg	2	Q13769	ALFKPPEDSQDDES@DS@DAEEEQTTKR	2	215573	3	3.95974	S	13
AN_ab.IMAC_ab_HeLa1mg_2	ab_HeLa1mg	2	Q13769	ALFKPPEDSQDDES@DS@DAEEEQTTKR	2	215573	3	5.12206	S	15
AN_ab.IMAC_ab_HeLa1mg_2	ab_HeLa1mg	2	Q7Z478	IY@SFNSTNDSSGPANLDK	1	2080980	2	0	Y	1
AN_ab.IMAC_ab_HeLa1mg_2	ab_HeLa1mg	2	Q8TCU6-3	DSVLSY@TSVR	1	181205	2	9.34047	Y	5
AN_ab.IMAC_ab_HeLa1mg_2	ab_HeLa1mg	2	Q92783-2	LMNEDPM*Y@SMYAK	1	116634	2	0	Y	7
AN_ab.IMAC_ab_HeLa1mg_2	ab_HeLa1mg	2	Q9Y281	Y@ALYDATYETK	1	322122	2	0	Y	0
AN_ab.IMAC_ab_HeLa1mg_2	ab_HeLa1mg	2	Q8NE71-2	KLSVPT@S@DEEDEVPAPKPR	2	99760.6	3	10.2211	T	5
AN_ab.IMAC_ab_HeLa1mg_2	ab_HeLa1mg	2	Q8NE71-2	KLSVPT@S@DEEDEVPAPKPR	2	99760.6	3	7.80838	S	6
AN_ab.IMAC_ab_HeLa1mg_2	ab_HeLa1mg	2	Q9H7N4	REVLYDS@EGLS@GEER	2	115902	2	8.70097	S	10
AN_ab.IMAC_ab_HeLa1mg_2	ab_HeLa1mg	2	Q9UPT8	EY@SPPY@APSHQQYPPSHATPLPK	2	135856	3	0	Y	1
AN_ab.IMAC_ab_HeLa1mg_2	ab_HeLa1mg	2	Q9UPT8	EY@SPPY@APSHQQYPPSHATPLPK	2	135856	3	1.5358	Y	5
AN_ab.IMAC_ab_HeLa1mg_2	ab_HeLa1mg	2	Q13433-2	Y@ES@QLSTNEEKVDTDDRTEGYLR	2	75448.8	3	9.05325	Y	0
AN_ab.IMAC_ab_HeLa1mg_2	ab_HeLa1mg	2	Q13433-2	Y@ES@QLSTNEEKVDTDDRTEGYLR	2	75448.8	3	0	S	2
AN_ab.IMAC_ab_HeLa1mg_2	ab_HeLa1mg	2	Q13433-2	Y@ES@QLSTNEEKVDTDDRTEGYLR	2	75448.8	3	0	Y	0
AN_ab.IMAC_ab_HeLa1mg_2	ab_HeLa1mg	2	Q9NXD2	SGPLEACY@GELGQSR	1	6878290	2	0	S	0
AN_ab.IMAC_ab_HeLa1mg_2	ab_HeLa1mg	2	Q07912-3	Y@ATPQVIQAPGPR	1	3265510	2	0	Y	0
AN_ab.IMAC_ab_HeLa1mg_2	ab_HeLa1mg	2	Q7Z478	IY@SFNSTNDSSGPANLDK	1	186300	3	11.5313	Y	1
AN_ab.IMAC_ab_HeLa1mg_2	ab_HeLa1mg	2	P25054-2	RHS@GS@YLVTSV	2	144709	2	11.5568	S	2
AN_ab.IMAC_ab_HeLa1mg_2	ab_HeLa1mg	2	P25054-2	RHS@GS@YLVTSV	2	144709	2	0	S	4
AN_ab.IMAC_ab_HeLa1mg_2	ab_HeLa1mg	2	Q9Y5J1	TS@S@DDESEEDEDDLLQR	2	62186.1	2	0	S	1
AN_ab.IMAC_ab_HeLa1mg_2	ab_HeLa1mg	2	Q9Y5J1	TS@S@DDESEEDEDDLLQR	2	62186.1	2	0	S	2
AN_ab.IMAC_ab_HeLa1mg_2	ab_HeLa1mg	2	Q9Y5J1	TS@S@DDESEEDEDDLLQR	2	62186.1	2	0	T	0
AN_ab.IMAC_ab_HeLa1mg_2	ab_HeLa1mg	2	Q09666	SKGHY@EVTGS@DDETGKLQGSGVSLASK	2	1221830	3	10.9132	Y	4
AN_ab.IMAC_ab_HeLa1mg_2	ab_HeLa1mg	2	Q09666	SKGHY@EVTGS@DDETGKLQGSGVSLASK	2	1221830	3	0	S	0
AN_ab.IMAC_ab_HeLa1mg_2	ab_HeLa1mg	2	Q8IVM0-2	NERPARPPPPIMTDGEDADYT@HFTNQQSSTR	1	2423900	3	9.82305	T	20
AN_ab.IMAC_ab_HeLa1mg_2	ab_HeLa1mg	2	Q9NXD2	SGPLEACY@GELGQSR	1	223443	3	3.29508	Y	7
AN_ab.IMAC_ab_HeLa1mg_2	ab_HeLa1mg	2	Q9NXD2	SGPLEACY@GELGQSR	1	223443	3	0	S	0
AN_ab.IMAC_ab_HeLa1mg_2	ab_HeLa1mg	2	Q8NAV1	VSALEEDM*DDVES@S@EEEEEEDEKLER	2	95617.5	3	0	S	12
AN_ab.IMAC_ab_HeLa1mg_2	ab_HeLa1mg	2	Q8NAV1	VSALEEDM*DDVES@S@EEEEEEDEKLER	2	95617.5	3	0	S	13
AN_ab.IMAC_ab_HeLa1mg_2	ab_HeLa1mg	2	P08581-2	SVSPTTEMVSNESVDY@R	1	82025.7	2	0	S	0
AN_ab.IMAC_ab_HeLa1mg_2	ab_HeLa1mg	2	Q9H4L7-2	KLS@SS@S@EPYEEDEFNDDQSIKK	3	314116	3	0	S	2
AN_ab.IMAC_ab_HeLa1mg_2	ab_HeLa1mg	2	Q9H4L7-2	KLS@SS@S@EPYEEDEFNDDQSIKK	3	314116	3	0	S	4
AN_ab.IMAC_ab_HeLa1mg_2	ab_HeLa1mg	2	Q9H4L7-2	KLS@SS@S@EPYEEDEFNDDQSIKK	3	314116	3	0	S	5
AN_ab.IMAC_ab_HeLa1mg_2	ab_HeLa1mg	2	Q09160	GGSY@SQAASSDSAQGSDVSLTACKV	1	169122	3	9.34047	Y	3
AN_ab.IMAC_ab_HeLa1mg_2	ab_HeLa1mg	2	P53367-2	WSLNT@YK	1	129686	2	0	T	4
AN_ab.IMAC_ab_HeLa1mg_2	ab_HeLa1mg	2	Q09160	GGS@YSQAASSDSAQGSDVSLTACKV	1	126194	2	0	S	2
AN_ab.IMAC_ab_HeLa1mg_2	ab_HeLa1mg	2	P11171-7	IRPGEQEQY@ESTIGFK	1	62933.4	2	0	Y	8
AN_ab.IMAC_ab_HeLa1mg_2	ab_HeLa1mg	2	Q09666	SKGHY@EVTGSDDETGKLQGSGVSLASK	1	266453	3	0	S	0
AN_ab.IMAC_ab_HeLa1mg_2	ab_HeLa1mg	2	O75369-9	AIVHDNKDGT@YAVTYIPDK	1	66654.3	2	0	T	9
AN_ab.IMAC_ab_HeLa1mg_2	ab_HeLa1mg	2	Q6NZI2-3	SFT@PDHVVY@AR	2	59404.4	2	6.3559	T	2
AN_ab.IMAC_ab_HeLa1mg_2	ab_HeLa1mg	2	Q6NZI2-3	SFT@PDHVVY@AR	2	59404.4	2	0	S	0
AN_ab.IMAC_ab_HeLa1mg_2	ab_HeLa1mg	2	Q14432	SFTSSY@AISAANHVK	1	296506	2	0	S	0
AN_ab.IMAC_ab_HeLa1mg_2	ab_HeLa1mg	2	O00418	YS@SSGSPANSFHFK	1	245367	2	0	S	1
AN_ab.IMAC_ab_HeLa1mg_2	ab_HeLa1mg	2	O00418	YS@SSGSPANSFHFK	1	245367	2	0	Y	0
AN_ab.IMAC_ab_HeLa1mg_2	ab_HeLa1mg	2	Q8TCU4-3	TGIPSAPSSFY@SHR	1	257612	2	0	Y	10
AN_ab.IMAC_ab_HeLa1mg_2	ab_HeLa1mg	2	Q8TCU4-3	TGIPSAPSSFY@SHR	1	257612	2	0	T	0
AN_ab.IMAC_ab_HeLa1mg_2	ab_HeLa1mg	2	Q96J84-3	TPY@EAYDPIGK	1	751850	2	0	T	0
AN_ab.IMAC_ab_HeLa1mg_2	ab_HeLa1mg	2	Q6ZS17-3	RFS@T@YSQSPPDTPSLR	2	125920	2	0	S	2
AN_ab.IMAC_ab_HeLa1mg_2	ab_HeLa1mg	2	Q6ZS17-3	RFS@T@YSQSPPDTPSLR	2	125920	2	0	T	3
AN_ab.IMAC_ab_HeLa1mg_2	ab_HeLa1mg	2	Q9Y4X0-4	QHHHFQNGIGHPLPPYNHY@S	1	275493	3	0	Y	18
AN_ab.IMAC_ab_HeLa1mg_2	ab_HeLa1mg	2	Q9UPQ0-9	AVPMLTPKPY@SQPK	1	314901	2	0	Y	9
AN_ab.IMAC_ab_HeLa1mg_2	ab_HeLa1mg	2	P07947	Y@RPENTPEPVSTSVSHYGAEPTTVSPCPSSSAK	1	269316	3	7.52952	Y	0
AN_ab.IMAC_ab_HeLa1mg_2	ab_HeLa1mg	2	P07947	Y@RPENTPEPVSTSVSHYGAEPTTVSPCPSSSAK	1	269316	3	0	Y	0
AN_ab.IMAC_ab_HeLa1mg_2	ab_HeLa1mg	2	P20962	n#S@EKS@VEAAAELSAK	2	175992	2	0	S	1
AN_ab.IMAC_ab_HeLa1mg_2	ab_HeLa1mg	2	P07948-2	SLDNGGYY@ISPR	1	377910	2	0	S	0
AN_ab.IMAC_ab_HeLa1mg_2	ab_HeLa1mg	2	P07947	Y@RPENTPEPVSTSVSHYGAEPTTVSPCPSSSAK	1	269316	3	10.3591	Y	0
AN_ab.IMAC_ab_HeLa1mg_2	ab_HeLa1mg	2	O75380	TGTCGY@CGLQFR	1	111205	2	0	T	0
AN_ab.IMAC_ab_HeLa1mg_2	ab_HeLa1mg	2	Q15582	SPY@QLVLQHSR	1	515790	2	11.5322	Y	2
AN_ab.IMAC_ab_HeLa1mg_2	ab_HeLa1mg	2	Q15582	SPY@QLVLQHSR	1	515790	2	0	S	0
AN_ab.IMAC_ab_HeLa1mg_2	ab_HeLa1mg	2	O00418	YS@S@SGSPANSFHFK	2	152036	2	0	S	1
AN_ab.IMAC_ab_HeLa1mg_2	ab_HeLa1mg	2	O00418	YS@S@SGSPANSFHFK	2	152036	2	0	S	2
AN_ab.IMAC_ab_HeLa1mg_2	ab_HeLa1mg	2	O00418	YS@S@SGSPANSFHFK	2	152036	2	0	Y	0
AN_ab.IMAC_ab_HeLa1mg_2	ab_HeLa1mg	2	O95049-3	ESSYDIY@RVPSSQSMEDR	1	159226	3	12.1856	Y	6
AN_ab.IMAC_ab_HeLa1mg_2	ab_HeLa1mg	2	Q5T6N4	TSSESIYSRPGSSIPGSPGHTIY@AK	1	1399680	3	0	T	0
AN_ab.IMAC_ab_HeLa1mg_2	ab_HeLa1mg	2	P50502	KVEEDLKADEPSS@EES@DLEIDK	2	173060	3	5.2873	S	12
AN_ab.IMAC_ab_HeLa1mg_2	ab_HeLa1mg	2	P50502	KVEEDLKADEPSS@EES@DLEIDK	2	173060	3	7.5535	S	15
AN_ab.IMAC_ab_HeLa1mg_2	ab_HeLa1mg	2	Q99733	n#ADHS@FSDGVPS@DSVEAAK	2	1613140	2	0	S	4
AN_ab.IMAC_ab_HeLa1mg_2	ab_HeLa1mg	2	Q99733	n#ADHS@FSDGVPS@DSVEAAK	2	1613140	2	3.35937	S	11
AN_ab.IMAC_ab_HeLa1mg_2	ab_HeLa1mg	2	Q6MZQ0-3	SFSGPTY@TLAR	1	113128	2	0	Y	6
AN_ab.IMAC_ab_HeLa1mg_2	ab_HeLa1mg	2	Q6MZQ0-3	SFSGPTY@TLAR	1	113128	2	0	S	0
AN_ab.IMAC_ab_HeLa1mg_2	ab_HeLa1mg	2	Q9Y217	TIEGSSPADNRY@SEY@AEEFSK	2	170470	2	8.65157	Y	14
AN_ab.IMAC_ab_HeLa1mg_2	ab_HeLa1mg	2	Q9Y217	TIEGSSPADNRY@SEY@AEEFSK	2	170470	2	0	T	0
AN_ab.IMAC_ab_HeLa1mg_2	ab_HeLa1mg	2	Q14CW9-2	KKPKPPAPPTPSIY@DDIN	1	532760	3	12.7421	Y	13
AN_ab.IMAC_ab_HeLa1mg_2	ab_HeLa1mg	2	Q9Y217	TIEGSSPADNRY@S@EYAEEFSK	2	422954	3	0	Y	11
AN_ab.IMAC_ab_HeLa1mg_2	ab_HeLa1mg	2	Q9Y217	TIEGSSPADNRY@S@EYAEEFSK	2	422954	3	0	S	12
AN_ab.IMAC_ab_HeLa1mg_2	ab_HeLa1mg	2	Q9Y217	TIEGSSPADNRY@S@EYAEEFSK	2	422954	3	0	T	0
AN_ab.IMAC_ab_HeLa1mg_2	ab_HeLa1mg	2	Q92900-2	SQIDVALSQDST@YQGER	1	153139	2	0	T	11
AN_ab.IMAC_ab_HeLa1mg_2	ab_HeLa1mg	2	Q92900-2	SQIDVALSQDST@YQGER	1	153139	2	0	S	0
AN_ab.IMAC_ab_HeLa1mg_2	ab_HeLa1mg	2	P07947	YRPENTPEPVSTSVS@HY@GAEPTTVSPCPSSSAK	2	156498	3	11.5568	S	14
AN_ab.IMAC_ab_HeLa1mg_2	ab_HeLa1mg	2	P07947	YRPENTPEPVSTSVS@HY@GAEPTTVSPCPSSSAK	2	156498	3	8.08257	Y	16
AN_ab.IMAC_ab_HeLa1mg_2	ab_HeLa1mg	2	P07947	YRPENTPEPVSTSVS@HY@GAEPTTVSPCPSSSAK	2	156498	3	0	Y	0
AN_ab.IMAC_ab_HeLa1mg_2	ab_HeLa1mg	2	O75815	SPLAEHRPDAY@QDVSIHGTLPR	1	1405610	3	0	S	0
AN_ab.IMAC_ab_HeLa1mg_2	ab_HeLa1mg	2	Q9UPT8	YREYSPPY@APS@HQQYPPSHATPLPK	2	355722	3	3.10181	Y	7
AN_ab.IMAC_ab_HeLa1mg_2	ab_HeLa1mg	2	Q9UPT8	YREYSPPY@APS@HQQYPPSHATPLPK	2	355722	3	7.5535	S	10
AN_ab.IMAC_ab_HeLa1mg_2	ab_HeLa1mg	2	Q9UPT8	YREYSPPY@APS@HQQYPPSHATPLPK	2	355722	3	0	Y	0
AN_ab.IMAC_ab_HeLa1mg_2	ab_HeLa1mg	2	Q58FG1	STY@GWTANMER	1	591158	2	0	S	0
AN_ab.IMAC_ab_HeLa1mg_2	ab_HeLa1mg	2	O75815	SPLAEHRPDAY@QDVSIHGTLPR	1	307709	4	0	S	0
AN_ab.IMAC_ab_HeLa1mg_2	ab_HeLa1mg	2	Q6P2Q9	HGDEIITSTTSNY@ETQTFSSK	1	125746	3	6.75723	Y	12
AN_ab.IMAC_ab_HeLa1mg_2	ab_HeLa1mg	2	Q9UPS8-3	VQCFS@HPTYQSPDLLPKPSHK	1	689052	3	8.70097	S	4
AN_ab.IMAC_ab_HeLa1mg_2	ab_HeLa1mg	2	Q8WV99-2	CDACSGIFCADHVAYAQHHCGS@AYQK	1	125228	4	0	S	21
AN_ab.IMAC_ab_HeLa1mg_2	ab_HeLa1mg	2	P26196	SLYVAEY@HSEPVEDEKP	1	391556	2	0	S	0
AN_ab.IMAC_ab_HeLa1mg_2	ab_HeLa1mg	2	P42167-2	Y@GVNPGPIVGTTR	1	178264	2	0	Y	0
AN_ab.IMAC_ab_HeLa1mg_2	ab_HeLa1mg	2	Q9H6T3-2	IKS@Y@DYEAWAK	2	183277	2	0	Y	3
AN_ab.IMAC_ab_HeLa1mg_2	ab_HeLa1mg	2	Q9BY44-2	TITY@QAVPSEVPNEEPK	1	388247	2	9.34047	Y	3
AN_ab.IMAC_ab_HeLa1mg_2	ab_HeLa1mg	2	Q9BY44-2	TITY@QAVPSEVPNEEPK	1	388247	2	0	T	0
AN_ab.IMAC_ab_HeLa1mg_2	ab_HeLa1mg	2	Q8TDD1-2	GAASQARGS@DS@EDGEFEIQAEDDAR	2	164171	3	0	S	8
AN_ab.IMAC_ab_HeLa1mg_2	ab_HeLa1mg	2	Q8TDD1-2	GAASQARGS@DS@EDGEFEIQAEDDAR	2	164171	3	0	S	10
AN_ab.IMAC_ab_HeLa1mg_2	ab_HeLa1mg	2	O75815	SPLAEHRPDAY@QDVSIHGTLPR	1	87689.9	2	0	S	0
AN_ab.IMAC_ab_HeLa1mg_2	ab_HeLa1mg	2	Q6UW63	YQINIDGTVAAY@R	1	205347	2	4.08456	Y	11
AN_ab.IMAC_ab_HeLa1mg_2	ab_HeLa1mg	2	Q6UW63	YQINIDGTVAAY@R	1	205347	2	0	Y	0
AN_ab.IMAC_ab_HeLa1mg_2	ab_HeLa1mg	2	Q15750-2	VYPVSVPY@SSAQSTSK	1	117223	2	8.5756	Y	7
AN_ab.IMAC_ab_HeLa1mg_2	ab_HeLa1mg	2	Q93052	YY@EGYYAAGPGYGGR	1	457675	2	0	Y	1
AN_ab.IMAC_ab_HeLa1mg_2	ab_HeLa1mg	2	Q93052	YY@EGYYAAGPGYGGR	1	457675	2	0	Y	0
AN_ab.IMAC_ab_HeLa1mg_2	ab_HeLa1mg	2	Q9UPS8-3	Y@VDPLAGAADGK	1	127765	2	0	Y	0
AN_ab.IMAC_ab_HeLa1mg_2	ab_HeLa1mg	2	Q9HCS5	SHAPWEENGPQSGLY@NSPSDR	1	499532	3	0	S	0
AN_ab.IMAC_ab_HeLa1mg_2	ab_HeLa1mg	2	Q5JU85-3	ALSDS@YELSTDLQDKK	1	99358.9	2	0	S	4
AN_ab.IMAC_ab_HeLa1mg_2	ab_HeLa1mg	2	Q53FA3	TTPSY@VAFTDTER	1	448580	2	0	T	0
AN_ab.IMAC_ab_HeLa1mg_2	ab_HeLa1mg	2	P46937-3	DESTDSGLSMSS@YSVPR	1	1092400	2	0	S	11
AN_ab.IMAC_ab_HeLa1mg_2	ab_HeLa1mg	2	Q9Y5K6	DTCY@SPKPSVYLSTPSSASK	1	601429	3	7.48087	Y	3
AN_ab.IMAC_ab_HeLa1mg_2	ab_HeLa1mg	2	Q99569-2	TEPEQGTLY@SPEQTSLHESEGSLGNSR	1	216051	3	6.59058	Y	8
AN_ab.IMAC_ab_HeLa1mg_2	ab_HeLa1mg	2	Q99569-2	TEPEQGTLY@SPEQTSLHESEGSLGNSR	1	216051	3	0	T	0
AN_ab.IMAC_ab_HeLa1mg_2	ab_HeLa1mg	2	P51114-3	DPDSNPY@SLLDNTESDQTADTDASESHHSTNR	1	137643	3	11.5313	Y	6
AN_ab.IMAC_ab_HeLa1mg_2	ab_HeLa1mg	2	Q9UPT8	EY@SPPY@APSHQQYPPSHATPLPK	2	221767	3	0	Y	1
AN_ab.IMAC_ab_HeLa1mg_2	ab_HeLa1mg	2	Q9UPT8	EY@SPPY@APSHQQYPPSHATPLPK	2	221767	3	7.97117	Y	5
AN_ab.IMAC_ab_HeLa1mg_2	ab_HeLa1mg	2	Q9Y3D7	SVGGSFY@LQSK	1	1578190	2	0	S	0
AN_ab.IMAC_ab_HeLa1mg_2	ab_HeLa1mg	2	Q9UPS8-3	VQCFSHPT@YQSPDLLPKPSHK	1	132263	4	7.09261	T	7
AN_ab.IMAC_ab_HeLa1mg_2	ab_HeLa1mg	2	Q8IVM0-2	NERPARPPPPIMTDGEDADY@THFTNQQSSTR	1	2423900	3	0	Y	19
AN_ab.IMAC_ab_HeLa1mg_2	ab_HeLa1mg	2	Q9BXF6	SSLCVNGSHIY@NEEPQGPVR	1	1158120	3	0	S	0
AN_ab.IMAC_ab_HeLa1mg_2	ab_HeLa1mg	2	Q9NZN5	SEIY@GLVQR	1	1896570	2	0	S	0
AN_ab.IMAC_ab_HeLa1mg_2	ab_HeLa1mg	2	Q32MZ4-3	KELTY@QNTDLSEIKEEEQVK	1	96407.7	2	11.5859	Y	4
AN_ab.IMAC_ab_HeLa1mg_2	ab_HeLa1mg	2	Q9BRD0-2	DSERDELY@AQWGK	1	416812	2	8.70097	Y	7
AN_ab.IMAC_ab_HeLa1mg_2	ab_HeLa1mg	2	Q9BXF6	SSLCVNGSHIY@NEEPQGPVR	1	270303	2	0	S	0
AN_ab.IMAC_ab_HeLa1mg_2	ab_HeLa1mg	2	Q9UHI6	SYLEGS@S@DNQLKDSESTPVDDR	2	207832	3	0	S	0
AN_ab.IMAC_ab_HeLa1mg_2	ab_HeLa1mg	2	O15126-2	MPNVPNTQPAIM*KPTEEHPAY@TQIAK	1	649889	3	0	Y	20
AN_ab.IMAC_ab_HeLa1mg_2	ab_HeLa1mg	2	Q96D71-3	HAASYSS@DSENQGSYSGVIPPPPGR	1	291139	3	0	S	6
AN_ab.IMAC_ab_HeLa1mg_2	ab_HeLa1mg	2	Q13070	STYY@WPRPR	1	2284740	2	0	S	0
AN_ab.IMAC_ab_HeLa1mg_2	ab_HeLa1mg	2	Q8IVM0-2	NERPARPPPPIMTDGEDADY@THFTNQQSSTR	1	2042140	4	7.7599	Y	19
AN_ab.IMAC_ab_HeLa1mg_2	ab_HeLa1mg	2	Q8N5C8-2	YLY@MEYHSPDDNR	1	124906	2	11.5313	Y	2
AN_ab.IMAC_ab_HeLa1mg_2	ab_HeLa1mg	2	Q8N5C8-2	YLY@MEYHSPDDNR	1	124906	2	0	Y	0
AN_ab.IMAC_ab_HeLa1mg_2	ab_HeLa1mg	2	Q8N9G1	Y@VDVLNPSGTQR	1	1548800	2	0	Y	0
AN_ab.IMAC_ab_HeLa1mg_2	ab_HeLa1mg	2	P78524	TASFGY@LDR	1	97612.8	2	0	T	0
AN_ab.IMAC_ab_HeLa1mg_2	ab_HeLa1mg	2	Q8NAV2-2	LPETPVEPT@YHLPSSQGHK	1	164887	3	0	T	8
AN_ab.IMAC_ab_HeLa1mg_2	ab_HeLa1mg	2	Q49A88-6	NEETIEPDKTY@ENVLSSR	1	1025040	2	7.93325	Y	10
AN_ab.IMAC_ab_HeLa1mg_2	ab_HeLa1mg	2	Q96RT1-8	RAQIPEGDYLS@YR	1	118080	3	0	S	10
AN_ab.IMAC_ab_HeLa1mg_2	ab_HeLa1mg	2	Q13017-2	QKGYSDEIY@VVPDDSQNR	1	385009	3	4.92075	Y	8
AN_ab.IMAC_ab_HeLa1mg_2	ab_HeLa1mg	2	O14640-2	SY@FTVPR	1	976900	2	0	S	0
AN_ab.IMAC_ab_HeLa1mg_2	ab_HeLa1mg	2	Q99590-2	TLPADVQNY@YSR	1	80491.1	2	0	Y	8
AN_ab.IMAC_ab_HeLa1mg_2	ab_HeLa1mg	2	Q99590-2	TLPADVQNY@YSR	1	80491.1	2	0	T	0
AN_ab.IMAC_ab_HeLa1mg_2	ab_HeLa1mg	2	Q5T6N4	T@SSESIYSRPGSSIPGS@PGHTIYAK	2	107333	2	0	T	0
AN_ab.IMAC_ab_HeLa1mg_2	ab_HeLa1mg	2	Q15018	STLGDAEASDPPPPY@SDFHPNNQESTLSHSR	1	5097580	3	0	Y	14
AN_ab.IMAC_ab_HeLa1mg_2	ab_HeLa1mg	2	Q15018	STLGDAEASDPPPPY@SDFHPNNQESTLSHSR	1	5097580	3	0	S	0
AN_ab.IMAC_ab_HeLa1mg_2	ab_HeLa1mg	2	Q15018	STLGDAEASDPPPPY@SDFHPNNQESTLSHSR	1	1110410	4	7.04503	Y	14
AN_ab.IMAC_ab_HeLa1mg_2	ab_HeLa1mg	2	Q15018	STLGDAEASDPPPPY@SDFHPNNQESTLSHSR	1	1110410	4	0	S	0
AN_ab.IMAC_ab_HeLa1mg_2	ab_HeLa1mg	2	O95456-2	LM*TTNEIQSNIY@T	1	102651	2	0	Y	11
AN_ab.IMAC_ab_HeLa1mg_2	ab_HeLa1mg	2	Q15032-2	STNSHQSSTENELKY@SEPRPWSSTDSDSSLR	1	222154	3	0	S	0
AN_ab.IMAC_ab_HeLa1mg_2	ab_HeLa1mg	2	Q86WG5	SPGIVSTNLPSY@QK	1	214263	2	0	S	0
AN_ab.IMAC_ab_HeLa1mg_2	ab_HeLa1mg	2	Q13070	STYY@WPRPR	1	194602	3	0	S	0
AN_ab.IMAC_ab_HeLa1mg_2	ab_HeLa1mg	2	Q49A88-6	NEETIEPDKTY@ENVLSSR	1	1087600	3	10.3339	Y	10
AN_ab.IMAC_ab_HeLa1mg_2	ab_HeLa1mg	2	Q9BZF9	QGQMY@MADSQCTSPGIPAHMQSR	1	150299	3	3.67117	Y	4
AN_ab.IMAC_ab_HeLa1mg_2	ab_HeLa1mg	2	Q5T6N4	T@SSESIYSRPGSSIPGS@PGHTIYAK	2	107333	2	11.0148	S	16
AN_ab.IMAC_ab_HeLa1mg_2	ab_HeLa1mg	2	Q9NSK0-3	HHEGGTPYAEY@GGWYK	1	106399	3	5.23067	Y	10
AN_ab.IMAC_ab_HeLa1mg_2	ab_HeLa1mg	2	Q15032-2	STNSHQSSTENELKY@SEPRPWSSTDSDSSLR	1	122980	4	0	Y	14
AN_ab.IMAC_ab_HeLa1mg_2	ab_HeLa1mg	2	Q15032-2	STNSHQSSTENELKY@SEPRPWSSTDSDSSLR	1	122980	4	0	S	0
AN_ab.IMAC_ab_HeLa1mg_2	ab_HeLa1mg	2	Q765P7	LSSVSSHDSGFVSQDAT@YSKPPSPM*PSDITSQK	1	176118	3	0	T	16
AN_ab.IMAC_ab_HeLa1mg_2	ab_HeLa1mg	2	Q9Y281	YALYDATY@ETK	1	949565	2	6.59058	Y	7
AN_ab.IMAC_ab_HeLa1mg_2	ab_HeLa1mg	2	Q9Y281	YALYDATY@ETK	1	949565	2	0	Y	0
AN_ab.IMAC_ab_HeLa1mg_2	ab_HeLa1mg	2	P54284	HLEEDY@ADAYQDLY@QPHR	2	65513.8	3	12.5714	Y	5
AN_ab.IMAC_ab_HeLa1mg_2	ab_HeLa1mg	2	Q8TE67-3	KEY@SQNLTSEPTLLQHR	1	118455	3	0	Y	2
AN_ab.IMAC_ab_HeLa1mg_2	ab_HeLa1mg	2	Q13123	RDGVNKDY@EETELISTTANY@R	2	260883	3	10.7248	Y	19
AN_ab.IMAC_ab_HeLa1mg_2	ab_HeLa1mg	2	Q92905	GYKPPDEGPS@EYQTIPLNK	1	466830	2	0	S	9
AN_ab.IMAC_ab_HeLa1mg_2	ab_HeLa1mg	2	Q9BZZ5	YS@SNLGNFNYEQR	1	679149	2	0	S	1
AN_ab.IMAC_ab_HeLa1mg_2	ab_HeLa1mg	2	Q9BZZ5	YS@SNLGNFNYEQR	1	679149	2	0	Y	0
AN_ab.IMAC_ab_HeLa1mg_2	ab_HeLa1mg	2	Q8N488	INSQLVAQQVAQQY@ATPPPPKK	1	218994	3	2.97257	Y	13
AN_ab.IMAC_ab_HeLa1mg_2	ab_HeLa1mg	2	Q14134-2	SPY@AGLQLGAAK	1	1877330	2	0	S	0
AN_ab.IMAC_ab_HeLa1mg_2	ab_HeLa1mg	2	O15056-3	SASDASISSGTHGQY@SILQTAR	1	197162	3	5.2873	Y	14
AN_ab.IMAC_ab_HeLa1mg_2	ab_HeLa1mg	2	O15056-3	SASDASISSGTHGQY@SILQTAR	1	197162	3	0	S	0
AN_ab.IMAC_ab_HeLa1mg_2	ab_HeLa1mg	2	P21291	GY@GY@GQGAGTLSTDKGESLGIK	2	386848	3	10.4576	Y	3
AN_ab.IMAC_ab_HeLa1mg_2	ab_HeLa1mg	2	Q13123	RDGVNKDY@EETELIS@TTANYR	2	260883	3	9.96326	Y	7
AN_ab.IMAC_ab_HeLa1mg_2	ab_HeLa1mg	2	Q13123	RDGVNKDY@EETELIS@TTANYR	2	260883	3	6.59058	S	14
AN_ab.IMAC_ab_HeLa1mg_2	ab_HeLa1mg	2	O60763-2	DNQHQGS@YSEGAQMNGIQPEEIGR	1	117883	3	3.97609	S	6
AN_ab.IMAC_ab_HeLa1mg_2	ab_HeLa1mg	2	Q7RTV0	TDLFY@ER	1	273951	2	0	T	0
AN_ab.IMAC_ab_HeLa1mg_2	ab_HeLa1mg	2	Q99569-2	TVHDMEQFGQQQY@DIY@ER	2	253085	3	0	T	0
AN_ab.IMAC_ab_HeLa1mg_2	ab_HeLa1mg	2	O15056-3	SASDASISSGTHGQY@SILQTAR	1	103808	2	11.5056	Y	14
AN_ab.IMAC_ab_HeLa1mg_2	ab_HeLa1mg	2	O15056-3	SASDASISSGTHGQY@SILQTAR	1	103808	2	0	S	0
AN_ab.IMAC_ab_HeLa1mg_2	ab_HeLa1mg	2	Q99547	RY@ETLVGTIGK	1	122905	2	0	Y	1
AN_ab.IMAC_ab_HeLa1mg_2	ab_HeLa1mg	2	Q9BZZ5-5	Y@SSNLGNFNYER	1	11758900	2	0	Y	0
AN_ab.IMAC_ab_HeLa1mg_2	ab_HeLa1mg	2	Q8IWX8	GVGVALDDPY@ENYRR	1	562591	2	11.9386	Y	9
AN_ab.IMAC_ab_HeLa1mg_2	ab_HeLa1mg	2	O75886	LVNEAPVYSVY@SK	1	2669860	2	0	Y	10
AN_ab.IMAC_ab_HeLa1mg_2	ab_HeLa1mg	2	Q8IWX8	GVGVALDDPY@ENYRR	1	245294	3	12.9907	Y	9
AN_ab.IMAC_ab_HeLa1mg_2	ab_HeLa1mg	2	Q13882	LIKEDVY@LSHDHNIPYK	1	108311	3	10.3591	Y	6
AN_ab.IMAC_ab_HeLa1mg_2	ab_HeLa1mg	2	Q8WVB3-2	Y@AYSPSEIK	1	172781	2	0	Y	0
AN_ab.IMAC_ab_HeLa1mg_2	ab_HeLa1mg	2	Q13769	ALFKPPEDSQDDES@DS@DAEEEQTTK	2	164691	3	2.84273	S	13
AN_ab.IMAC_ab_HeLa1mg_2	ab_HeLa1mg	2	Q13769	ALFKPPEDSQDDES@DS@DAEEEQTTK	2	164691	3	1.92618	S	15
AN_ab.IMAC_ab_HeLa1mg_2	ab_HeLa1mg	2	Q04323-2	Y@GGSVGSQPPPVAPEPGPVPSSPSQEPPTKR	1	328030	3	0	Y	0
AN_ab.IMAC_ab_HeLa1mg_2	ab_HeLa1mg	2	Q96GA3	LQEVLNDY@YK	1	184557	2	11.5056	Y	7
AN_ab.IMAC_ab_HeLa1mg_2	ab_HeLa1mg	2	Q53GG5-2	TKPPEGYDTVTLY@PK	1	175701	2	0	T	0
AN_ab.IMAC_ab_HeLa1mg_2	ab_HeLa1mg	2	Q14126	QKPATETSM*NTASHSLCEQTM*VNSENTY@SSGSSFPVPK	1	202606	4	12.3227	Y	27
AN_ab.IMAC_ab_HeLa1mg_2	ab_HeLa1mg	2	Q09666	SKGHY@EVTGS@DDETGKLQGSGVSLASK	2	1329680	3	0	S	0
AN_ab.IMAC_ab_HeLa1mg_2	ab_HeLa1mg	2	Q9Y4E8-3	NSNYCLPSY@TAYK	1	989448	2	10.2828	Y	8
AN_ab.IMAC_ab_HeLa1mg_2	ab_HeLa1mg	2	Q5JRI3	S@HSDNDRPNCSWNTQYSSAYYTSR	1	169265	3	0	S	0
AN_ab.IMAC_ab_HeLa1mg_2	ab_HeLa1mg	2	Q8NA72	n#SSDEEKY@SLPVVQNDSSR	1	109917	2	9.44151	Y	7
AN_ab.IMAC_ab_HeLa1mg_2	ab_HeLa1mg	2	Q8NA72	n#SSDEEKY@SLPVVQNDSSR	1	109917	2	0	S	1
AN_ab.IMAC_ab_HeLa1mg_2	ab_HeLa1mg	2	P46937-3	TMTTNSSDPFLNSGT@YHSR	1	150602	3	0	T	14
AN_ab.IMAC_ab_HeLa1mg_2	ab_HeLa1mg	2	P46937-3	TMTTNSSDPFLNSGT@YHSR	1	150602	3	0	T	0
AN_ab.IMAC_ab_HeLa1mg_2	ab_HeLa1mg	2	Q9Y5K6	DT@CYSPKPSVY@LSTPSSASK	2	95832.9	2	0	T	1
AN_ab.IMAC_ab_HeLa1mg_2	ab_HeLa1mg	2	Q9Y5K6	DT@CYSPKPSVY@LSTPSSASK	2	95832.9	2	8.65157	Y	10
AN_ab.IMAC_ab_HeLa1mg_2	ab_HeLa1mg	2	Q01804-3	RPEPSTLENITDDKY@ATVSSPSK	1	115954	3	7.80838	Y	14
AN_ab.IMAC_ab_HeLa1mg_2	ab_HeLa1mg	2	Q5T6N4	TSSESIYSRPGSSIPGS@PGHTIY@AK	2	1956360	3	0	T	0
AN_ab.IMAC_ab_HeLa1mg_2	ab_HeLa1mg	2	Q8TE49-2	SQTY@TNGFGALR	1	79057.2	2	0	S	0
AN_ab.IMAC_ab_HeLa1mg_2	ab_HeLa1mg	2	Q96RT1-8	MPLSNGQMGQPLRPQANY@SQIHHPPQASVAR	1	260812	4	0	Y	17
AN_ab.IMAC_ab_HeLa1mg_2	ab_HeLa1mg	2	Q13070	STY@YWPRPR	1	2284740	2	0	S	0
AN_ab.IMAC_ab_HeLa1mg_2	ab_HeLa1mg	2	P15260	ESSSPLSSNQSEPGSIALNS@YHSR	1	578817	3	10.334	S	19
AN_ab.IMAC_ab_HeLa1mg_2	ab_HeLa1mg	2	Q96RT1-8	MPLSNGQMGQPLRPQANY@SQIHHPPQASVAR	1	258386	3	0	Y	17
AN_ab.IMAC_ab_HeLa1mg_2	ab_HeLa1mg	2	O43242	EMIDIYST@R	1	199539	2	5.87771	T	7
AN_ab.IMAC_ab_HeLa1mg_2	ab_HeLa1mg	2	Q9Y2W2	RRDEDMLY@SPELAQR	1	203171	3	7.48087	Y	7
AN_ab.IMAC_ab_HeLa1mg_2	ab_HeLa1mg	2	Q5TG12	Y@LCEGTESPY@QTGQLHPAIR	2	185136	3	0	Y	0
AN_ab.IMAC_ab_HeLa1mg_2	ab_HeLa1mg	2	Q4VY17	Y@QGVNLYVK	1	232958	2	0	Y	0
AN_ab.IMAC_ab_HeLa1mg_2	ab_HeLa1mg	2	Q9H992	RTDSSISNLMDY@SHR	1	62353.4	3	0	Y	11
AN_ab.IMAC_ab_HeLa1mg_2	ab_HeLa1mg	2	O60832	KRES@ESES@DETPPAAPQLIK	2	1239240	3	7.52952	S	3
AN_ab.IMAC_ab_HeLa1mg_2	ab_HeLa1mg	2	O60832	KRES@ESES@DETPPAAPQLIK	2	1239240	3	4.87684	S	7
AN_ab.IMAC_ab_HeLa1mg_2	ab_HeLa1mg	2	Q2LD37-7	GSIY@HSVEGPLTGHGESIQDSR	1	147580	3	5.82966	Y	3
AN_ab.IMAC_ab_HeLa1mg_2	ab_HeLa1mg	2	O60832	KRES@ES@ESDETPPAAPQLIK	2	194012	2	12.7421	S	3
AN_ab.IMAC_ab_HeLa1mg_2	ab_HeLa1mg	2	O60832	KRES@ES@ESDETPPAAPQLIK	2	194012	2	7.48087	S	5
AN_ab.IMAC_ab_HeLa1mg_2	ab_HeLa1mg	2	Q9Y4H2	DGGGGGEFY@GY@MTM*DRPLSHCGR	2	241584	3	9.52875	Y	8
AN_ab.IMAC_ab_HeLa1mg_2	ab_HeLa1mg	2	Q9Y4H2	DGGGGGEFY@GY@MTM*DRPLSHCGR	2	241584	3	5.94807	Y	10
AN_ab.IMAC_ab_HeLa1mg_2	ab_HeLa1mg	2	Q9ULT8	SDVTHHAVTSQLPQVPAGAGSRPIGEQEEEEY@ETKGGR	1	438810	4	0	Y	31
AN_ab.IMAC_ab_HeLa1mg_2	ab_HeLa1mg	2	Q9ULT8	SDVTHHAVTSQLPQVPAGAGSRPIGEQEEEEY@ETKGGR	1	438810	4	0	S	0
AN_ab.IMAC_ab_HeLa1mg_2	ab_HeLa1mg	2	Q07157-2	FEEPAPLSYDS@RPR	1	154236	3	10.3591	S	10
AN_ab.IMAC_ab_HeLa1mg_2	ab_HeLa1mg	2	P53801	YGLFKEENPY@AR	1	3875320	2	0	Y	0
AN_ab.IMAC_ab_HeLa1mg_2	ab_HeLa1mg	2	O15027-5	TLENPVNVY@NPSHSDSLASQQSVASHPR	1	201092	3	0	T	0
AN_ab.IMAC_ab_HeLa1mg_2	ab_HeLa1mg	2	Q07157-2	FEEPAPLS@YDSRPR	1	154236	3	11.3422	S	7
AN_ab.IMAC_ab_HeLa1mg_2	ab_HeLa1mg	2	Q9Y4X0-4	QHHHFQNGIGHPLPPY@NHYS	1	178100	3	0	Y	15
AN_ab.IMAC_ab_HeLa1mg_2	ab_HeLa1mg	2	P53801	YGLFKEENPY@AR	1	348823	3	0	Y	0
AN_ab.IMAC_ab_HeLa1mg_2	ab_HeLa1mg	2	Q15018	STLGDAEASDPPPPYSDFHPNNQES@TLSHSR	1	5097580	3	0	S	24
AN_ab.IMAC_ab_HeLa1mg_2	ab_HeLa1mg	2	Q15018	STLGDAEASDPPPPYSDFHPNNQES@TLSHSR	1	5097580	3	0	S	0
AN_ab.IMAC_ab_HeLa1mg_2	ab_HeLa1mg	2	Q8TC07-2	IKKDPYT@ATMIGFSK	1	290224	2	6.46661	T	6
AN_ab.IMAC_ab_HeLa1mg_2	ab_HeLa1mg	2	Q13070	STY@YWPRPR	1	194602	3	5.87771	Y	2
AN_ab.IMAC_ab_HeLa1mg_2	ab_HeLa1mg	2	Q13070	STY@YWPRPR	1	194602	3	0	S	0
AN_ab.IMAC_ab_HeLa1mg_2	ab_HeLa1mg	2	Q99614	QDSSTGSY@SINFVQNPNNNR	1	866745	3	5.87771	Y	7
AN_ab.IMAC_ab_HeLa1mg_2	ab_HeLa1mg	2	P25054-2	HKQS@LYGDY@VFDTNR	2	74179.9	3	4.08456	S	3
AN_ab.IMAC_ab_HeLa1mg_2	ab_HeLa1mg	2	Q9UBT7-3	Y@GY@LSLPKPM*K	2	274263	2	0	Y	0
AN_ab.IMAC_ab_HeLa1mg_2	ab_HeLa1mg	2	Q96QD5-2	Y@ADALFK	1	595435	2	0	Y	0
AN_ab.IMAC_ab_HeLa1mg_2	ab_HeLa1mg	2	P55072	FPSGNQGGAGPSQGSGGGTGGSVYTEDNDDDLY@G	1	1068500	3	11.2368	Y	32
AN_ab.IMAC_ab_HeLa1mg_2	ab_HeLa1mg	2	P29317	T@YVDPHTYEDPNQAVLK	1	430853	2	0	T	0
AN_ab.IMAC_ab_HeLa1mg_2	ab_HeLa1mg	2	P29317	TY@VDPHTYEDPNQAVLK	1	369512	3	8.5756	Y	1
AN_ab.IMAC_ab_HeLa1mg_2	ab_HeLa1mg	2	P29317	TY@VDPHTYEDPNQAVLK	1	369512	3	0	T	0
AN_ab.IMAC_ab_HeLa1mg_2	ab_HeLa1mg	2	Q9NSK0-3	HHEGGTPY@AEYGGWYK	1	234612	2	11.9386	Y	7
AN_ab.IMAC_ab_HeLa1mg_2	ab_HeLa1mg	2	Q5TB30-2	SNDMNNPTY@VGFER	1	148319	2	0	S	0
AN_ab.IMAC_ab_HeLa1mg_2	ab_HeLa1mg	2	Q8NE71-2	LS@VPT@SDEEDEVPAPKPR	2	324633	2	0	S	1
AN_ab.IMAC_ab_HeLa1mg_2	ab_HeLa1mg	2	Q8NE71-2	LS@VPT@SDEEDEVPAPKPR	2	324633	2	0	T	4
AN_ab.IMAC_ab_HeLa1mg_2	ab_HeLa1mg	2	P61020	Y@HSLAPMYYR	1	2030100	2	0	Y	0
AN_ab.IMAC_ab_HeLa1mg_2	ab_HeLa1mg	2	Q9Y2J2-2	VVHASGDASY@SAGDSGDAAAQPAFTGIK	1	312838	3	5.87771	Y	9
AN_ab.IMAC_ab_HeLa1mg_2	ab_HeLa1mg	2	P25054-2	HKQS@LYGDY@VFDTNR	2	74179.9	3	0	S	3
AN_ab.IMAC_ab_HeLa1mg_2	ab_HeLa1mg	2	P25054-2	HKQS@LYGDY@VFDTNR	2	74179.9	3	9.56507	Y	8
AN_ab.IMAC_ab_HeLa1mg_2	ab_HeLa1mg	2	Q5TC82-2	GSQLYPAQQTDVYY@QDPR	1	286838	2	9.34047	Y	13
AN_ab.IMAC_ab_HeLa1mg_2	ab_HeLa1mg	2	Q14511-3	YQKDVY@DIPPS@HTTQGVYDIPPSSAK	2	81605.1	3	2.51478	Y	5
AN_ab.IMAC_ab_HeLa1mg_2	ab_HeLa1mg	2	Q14511-3	YQKDVY@DIPPS@HTTQGVYDIPPSSAK	2	81605.1	3	0	S	10
AN_ab.IMAC_ab_HeLa1mg_2	ab_HeLa1mg	2	Q14511-3	YQKDVY@DIPPS@HTTQGVYDIPPSSAK	2	81605.1	3	0	Y	0
AN_ab.IMAC_ab_HeLa1mg_2	ab_HeLa1mg	2	Q9BZZ5-1	YS@SNLGNFNYGER	1	541856	2	0	S	1
AN_ab.IMAC_ab_HeLa1mg_2	ab_HeLa1mg	2	Q9BZZ5-1	YS@SNLGNFNYGER	1	541856	2	0	Y	0
AN_ab.IMAC_ab_HeLa1mg_2	ab_HeLa1mg	2	Q9UM82	SVDAYDSY@WESR	1	332583	2	0	S	0
AN_ab.IMAC_ab_HeLa1mg_2	ab_HeLa1mg	2	Q8NC51-2	GGSGSHNWGTVKDELTES@PKY@IQK	2	918098	3	12.1617	S	17
AN_ab.IMAC_ab_HeLa1mg_2	ab_HeLa1mg	2	Q93052	SAQPSPHYM*AAPSSGQIY@GSGPQGYNTQPVPVSGQCPPPSTR	1	1005730	4	7.78472	Y	17
AN_ab.IMAC_ab_HeLa1mg_2	ab_HeLa1mg	2	Q93052	SAQPSPHYM*AAPSSGQIY@GSGPQGYNTQPVPVSGQCPPPSTR	1	1005730	4	0	S	0
AN_ab.IMAC_ab_HeLa1mg_2	ab_HeLa1mg	2	Q93052	SAQPSPHYM*AAPSSGQIY@GSGPQGYNTQPVPVSGQCPPPSTR	1	583249	3	0	S	0
AN_ab.IMAC_ab_HeLa1mg_2	ab_HeLa1mg	2	Q9ULH0-5	Y@QKLPSDEDESGTEESDNTPLLK	1	601888	3	0	Y	0
AN_ab.IMAC_ab_HeLa1mg_2	ab_HeLa1mg	2	O60832	KRES@ESES@DET@PPAAPQLIK	3	1796300	3	0	S	3
AN_ab.IMAC_ab_HeLa1mg_2	ab_HeLa1mg	2	O60832	KRES@ESES@DET@PPAAPQLIK	3	1796300	3	2.97257	S	7
AN_ab.IMAC_ab_HeLa1mg_2	ab_HeLa1mg	2	O60832	KRES@ESES@DET@PPAAPQLIK	3	1796300	3	6.68546	T	10
AN_ab.IMAC_ab_HeLa1mg_2	ab_HeLa1mg	2	Q9P2B4	M*TNTGLPGPATPAY@SYAK	1	162463	2	11.5056	Y	13
AN_ab.IMAC_ab_HeLa1mg_2	ab_HeLa1mg	2	Q8NE71-2	LSVPT@S@DEEDEVPAPKPR	2	117096	3	5.12945	T	4
AN_ab.IMAC_ab_HeLa1mg_2	ab_HeLa1mg	2	Q8NE71-2	LSVPT@S@DEEDEVPAPKPR	2	117096	3	3.96336	S	5
AN_ab.IMAC_ab_HeLa1mg_2	ab_HeLa1mg	2	Q8WUF5	AWNESDLDVAY@EKKPS@QTASYER	2	98596.6	3	0	S	15
AN_ab.IMAC_ab_HeLa1mg_2	ab_HeLa1mg	2	Q8N3R9-2	AHFDYDPSDDPY@VPCR	1	46142.5	2	10.3591	Y	11
AN_ab.IMAC_ab_HeLa1mg_2	ab_HeLa1mg	2	Q08AD1-3	SCVPLNTNELNSNENIHY@K	1	145898	3	0	S	0
AN_ab.IMAC_ab_HeLa1mg_2	ab_HeLa1mg	2	O14492	AVENQY@SFY	1	193416	2	11.5056	Y	5
AN_ab.IMAC_ab_HeLa1mg_2	ab_HeLa1mg	2	O15027-5	YWCDAEY@DAYR	1	391811	2	0	Y	0
AN_ab.IMAC_ab_HeLa1mg_2	ab_HeLa1mg	2	Q16204	Y@FNEMSAQGLRPR	1	92375.1	2	0	Y	0
AN_ab.IMAC_ab_HeLa1mg_2	ab_HeLa1mg	2	Q53GG5-2	TKPPEGY@DTVTLYPK	1	2616990	2	0	Y	6
AN_ab.IMAC_ab_HeLa1mg_2	ab_HeLa1mg	2	Q53GG5-2	TKPPEGY@DTVTLYPK	1	2616990	2	0	T	0
AN_ab.IMAC_ab_HeLa1mg_2	ab_HeLa1mg	2	Q9HCH0-3	SWREPKPEY@GDFQPVSSDPK	1	505686	3	0	S	0
AN_ab.IMAC_ab_HeLa1mg_2	ab_HeLa1mg	2	Q9H6X2	WPTVDASY@Y@GGR	2	297306	2	10.3339	Y	8
AN_ab.IMAC_ab_HeLa1mg_2	ab_HeLa1mg	2	Q5TG12	YLCEGTESPY@QTGQLHPAIR	1	1414930	3	0	Y	0
AN_ab.IMAC_ab_HeLa1mg_2	ab_HeLa1mg	2	Q9HCH0-3	SWREPKPEY@GDFQPVSSDPK	1	91504.8	2	0	S	0
AN_ab.IMAC_ab_HeLa1mg_2	ab_HeLa1mg	2	Q96PV6-3	STDWSSQY@SMVAGAGR	1	162380	2	0	S	0
AN_ab.IMAC_ab_HeLa1mg_2	ab_HeLa1mg	2	P07195	M*VVES@AYEVIK	1	83679.4	2	0	S	4
AN_ab.IMAC_ab_HeLa1mg_2	ab_HeLa1mg	2	Q9NQZ2	TSAAACAVTDLS@DDS@DFDEKAK	2	358839	3	8.70097	S	11
AN_ab.IMAC_ab_HeLa1mg_2	ab_HeLa1mg	2	Q9NQZ2	TSAAACAVTDLS@DDS@DFDEKAK	2	358839	3	12.6965	S	14
AN_ab.IMAC_ab_HeLa1mg_2	ab_HeLa1mg	2	Q9NQZ2	TSAAACAVTDLS@DDS@DFDEKAK	2	358839	3	0	T	0
AN_ab.IMAC_ab_HeLa1mg_2	ab_HeLa1mg	2	Q9NWQ8	SGQSLTVPESTY@TSIQGDPQR	1	192257	3	10.3339	Y	11
AN_ab.IMAC_ab_HeLa1mg_2	ab_HeLa1mg	2	Q9NWQ8	SGQSLTVPESTY@TSIQGDPQR	1	192257	3	0	S	0
AN_ab.IMAC_ab_HeLa1mg_2	ab_HeLa1mg	2	Q9NWQ8	SGQSLTVPESTY@TSIQGDPQR	1	169248	2	11.5056	Y	11
AN_ab.IMAC_ab_HeLa1mg_2	ab_HeLa1mg	2	Q9NWQ8	SGQSLTVPESTY@TSIQGDPQR	1	169248	2	0	S	0
AN_ab.IMAC_ab_HeLa1mg_2	ab_HeLa1mg	2	Q5TG12	YLCEGTESPYQT@GQLHPAIR	1	170330	2	0	Y	0
AN_ab.IMAC_ab_HeLa1mg_2	ab_HeLa1mg	2	Q92738-2	ASPAAEDASPSGYPYSGPPPPAYHY@R	1	226669	3	8.65157	Y	24
AN_ab.IMAC_ab_HeLa1mg_2	ab_HeLa1mg	2	Q9C0I1-3	APKPSFVSY@VRPEEIHTNEK	1	163319	4	8.67639	Y	8
AN_ab.IMAC_ab_HeLa1mg_2	ab_HeLa1mg	2	Q15018	SVFM*PRPQAVGSSNY@ASTSAGLK	1	409861	3	0	S	0
AN_ab.IMAC_ab_HeLa1mg_2	ab_HeLa1mg	2	Q5TG12	YLCEGTESPY@QTGQLHPAIR	1	170330	2	0	Y	0
AN_ab.IMAC_ab_HeLa1mg_2	ab_HeLa1mg	2	Q05655-2	RSDS@ASSEPVGIY@QGFEK	2	166252	3	0	S	3
AN_ab.IMAC_ab_HeLa1mg_2	ab_HeLa1mg	2	Q09666	SKGHY@EVTGSDDETGKLQGSGVSLASK	1	244442	3	10.9132	Y	4
AN_ab.IMAC_ab_HeLa1mg_2	ab_HeLa1mg	2	Q09666	SKGHY@EVTGSDDETGKLQGSGVSLASK	1	244442	3	0	S	0
AN_ab.IMAC_ab_HeLa1mg_2	ab_HeLa1mg	2	Q9NQZ2	TSAAACAVT@DLS@DDSDFDEKAK	2	114692	2	5.97107	T	8
AN_ab.IMAC_ab_HeLa1mg_2	ab_HeLa1mg	2	Q9NQZ2	TSAAACAVT@DLS@DDSDFDEKAK	2	114692	2	0	S	11
AN_ab.IMAC_ab_HeLa1mg_2	ab_HeLa1mg	2	Q9NQZ2	TSAAACAVT@DLS@DDSDFDEKAK	2	114692	2	0	T	0
AN_ab.IMAC_ab_HeLa1mg_2	ab_HeLa1mg	2	Q9HCD6-2	SNQPSPAVHSSTVIPTGAY@GQVAHSMASK	1	269514	3	0	S	0
AN_ab.IMAC_ab_HeLa1mg_2	ab_HeLa1mg	2	Q53GG5-2	TKPPEGY@DTVTLYPK	1	176604	3	6.32175	Y	6
AN_ab.IMAC_ab_HeLa1mg_2	ab_HeLa1mg	2	Q53GG5-2	TKPPEGY@DTVTLYPK	1	176604	3	0	T	0
AN_ab.IMAC_ab_HeLa1mg_2	ab_HeLa1mg	2	Q96J84-3	FNSHPFPGAAGY@PT@YR	2	95597.5	2	11.5568	Y	11
AN_ab.IMAC_ab_HeLa1mg_2	ab_HeLa1mg	2	Q96J84-3	FNSHPFPGAAGY@PT@YR	2	95597.5	2	0	T	13
AN_ab.IMAC_ab_HeLa1mg_2	ab_HeLa1mg	2	Q99569-2	STTNY@VDFYSTK	1	2811400	2	0	S	0
AN_ab.IMAC_ab_HeLa1mg_2	ab_HeLa1mg	2	Q9C0I1-3	APKPSFVS@YVRPEEIHTNEK	1	163319	4	0	S	7
AN_ab.IMAC_ab_HeLa1mg_2	ab_HeLa1mg	2	P78310-2	S@YIGSNHSSLGSMSPSNMEGY@SK	2	201787	3	0	S	0
AN_ab.IMAC_ab_HeLa1mg_2	ab_HeLa1mg	2	P78310-2	S@YIGSNHSSLGSMSPSNMEGY@SK	2	201787	3	0	Y	20
AN_ab.IMAC_ab_HeLa1mg_2	ab_HeLa1mg	2	Q8N3V7-3	SPPSY@SVLYPSSDPK	1	422657	2	0	S	0
AN_ab.IMAC_ab_HeLa1mg_2	ab_HeLa1mg	2	O75554	SNPY@GEWQEIK	1	300498	2	0	S	0
AN_ab.IMAC_ab_HeLa1mg_2	ab_HeLa1mg	2	O60506-2	QTNNQNWGSQPIAQQPLQGGDHSGNY@GYK	1	279976	3	0	Y	25
AN_ab.IMAC_ab_HeLa1mg_2	ab_HeLa1mg	2	Q9H7L9	GRES@DEDT@EDASET@DLAKHDEEDYVEMK	3	147261	3	11.7186	T	7
AN_ab.IMAC_ab_HeLa1mg_2	ab_HeLa1mg	2	Q9H7L9	GRES@DEDT@EDASET@DLAKHDEEDYVEMK	3	147261	3	7.52952	T	13
AN_ab.IMAC_ab_HeLa1mg_2	ab_HeLa1mg	2	P23588	Y@AALSVDGEDENEGEDYAE	1	155475	2	0	Y	0
AN_ab.IMAC_ab_HeLa1mg_2	ab_HeLa1mg	2	P63000-2	LRPLSY@PQTVGETYGK	1	291862	2	10.2828	Y	5
AN_ab.IMAC_ab_HeLa1mg_2	ab_HeLa1mg	2	Q08AE8-3	KTQS@FYMSSPGPSEYCPSER	1	73785.1	3	0	S	3
AN_ab.IMAC_ab_HeLa1mg_2	ab_HeLa1mg	2	Q8N9D7	SNDKVY@ENVTGLVK	1	338823	2	0	S	0
AN_ab.IMAC_ab_HeLa1mg_2	ab_HeLa1mg	2	Q53SF7-4	SNTISKPY@ISNTLPSDAPK	1	953470	3	0	S	0
AN_ab.IMAC_ab_HeLa1mg_2	ab_HeLa1mg	2	Q13442	ARQY@TSPEEIDAQLQAEK	1	6608060	2	0	Y	3
AN_ab.IMAC_ab_HeLa1mg_2	ab_HeLa1mg	2	Q53SF7-4	SNTISKPY@ISNTLPSDAPK	1	778200	2	0	S	0
AN_ab.IMAC_ab_HeLa1mg_2	ab_HeLa1mg	2	Q96C19	RVFNPY@TEFK	1	127469	2	7.93325	Y	5
AN_ab.IMAC_ab_HeLa1mg_2	ab_HeLa1mg	2	Q14677-3	Y@VGVSSDSVGGFR	1	3001740	2	0	Y	0
AN_ab.IMAC_ab_HeLa1mg_2	ab_HeLa1mg	2	Q9H9T3-2	NLHDALSGHTSNNIY@EAVK	1	115111	2	7.52952	Y	14
AN_ab.IMAC_ab_HeLa1mg_2	ab_HeLa1mg	2	Q9BWJ5	n#T@DRYTIHSQLEHLQSK	1	142385	3	4.10566	T	1
AN_ab.IMAC_ab_HeLa1mg_2	ab_HeLa1mg	2	Q9BWJ5	n#T@DRYTIHSQLEHLQSK	1	142385	3	0	T	1
AN_ab.IMAC_ab_HeLa1mg_2	ab_HeLa1mg	2	Q8TCU4-3	TETPSVSSSLY@SYR	1	257272	2	0	T	0
AN_ab.IMAC_ab_HeLa1mg_2	ab_HeLa1mg	2	Q9Y4H2	DGGGGGEFYGY@M*TMDRPLSHCGR	1	179690	3	5.94807	Y	10
AN_ab.IMAC_ab_HeLa1mg_2	ab_HeLa1mg	2	Q9HCD6-2	TNNAQNGHLLEDDY@Y@SPHGMLANGSR	2	724056	3	0	T	0
AN_ab.IMAC_ab_HeLa1mg_2	ab_HeLa1mg	2	P55072	FPSGNQGGAGPSQGSGGGTGGSVYTEDNDDDLY@G	1	1068500	3	9.88962	Y	32
AN_ab.IMAC_ab_HeLa1mg_2	ab_HeLa1mg	2	Q13561-3	Y@ADLPGIAR	1	25651300	2	0	Y	0
AN_ab.IMAC_ab_HeLa1mg_2	ab_HeLa1mg	2	P55072	FPSGNQGGAGPSQGSGGGTGGSVYTEDNDDDLY@G	1	1068500	3	12.1969	Y	32
AN_ab.IMAC_ab_HeLa1mg_2	ab_HeLa1mg	2	Q8TEA7-3	SSAPY@FSAECPDPPKTDLSR	1	328516	3	8.51547	Y	4
AN_ab.IMAC_ab_HeLa1mg_2	ab_HeLa1mg	2	Q8TEA7-3	SSAPY@FSAECPDPPKTDLSR	1	328516	3	0	S	0
AN_ab.IMAC_ab_HeLa1mg_2	ab_HeLa1mg	2	O43290	TPY@IVLSGSGK	1	165210	2	0	T	0
AN_ab.IMAC_ab_HeLa1mg_2	ab_HeLa1mg	2	P16333	TGFVPSNY@VER	1	107588	2	10.3339	Y	7
AN_ab.IMAC_ab_HeLa1mg_2	ab_HeLa1mg	2	P16333	TGFVPSNY@VER	1	107588	2	0	T	0
AN_ab.IMAC_ab_HeLa1mg_2	ab_HeLa1mg	2	O60841	VEM*YS@GS@DDDDDFNKLPK	2	299888	2	7.38062	S	4
AN_ab.IMAC_ab_HeLa1mg_2	ab_HeLa1mg	2	O60841	VEM*YS@GS@DDDDDFNKLPK	2	299888	2	3.42725	S	6
AN_ab.IMAC_ab_HeLa1mg_2	ab_HeLa1mg	2	Q5T6N4	TSS@ESIYSRPGSSIPGSPGHTIY@AK	2	254921	3	0	S	2
AN_ab.IMAC_ab_HeLa1mg_2	ab_HeLa1mg	2	Q5T6N4	TSS@ESIYSRPGSSIPGSPGHTIY@AK	2	254921	3	0	T	0
AN_ab.IMAC_ab_HeLa1mg_2	ab_HeLa1mg	2	Q9H1C4	YLEEDNS@DES@DAEGEHGDGAEEEAPPAGPRPGPEPAGLGR	2	430872	4	9.76425	S	9
AN_ab.IMAC_ab_HeLa1mg_2	ab_HeLa1mg	2	Q9H1C4	YLEEDNS@DES@DAEGEHGDGAEEEAPPAGPRPGPEPAGLGR	2	430872	4	0	Y	0
AN_ab.IMAC_ab_HeLa1mg_2	ab_HeLa1mg	2	Q9H1C4	Y@LEEDNS@DESDAEGEHGDGAEEEAPPAGPRPGPEPAGLGR	2	304834	3	0	S	6
AN_ab.IMAC_ab_HeLa1mg_2	ab_HeLa1mg	2	Q9H1C4	Y@LEEDNS@DESDAEGEHGDGAEEEAPPAGPRPGPEPAGLGR	2	304834	3	0	Y	0
AN_ab.IMAC_ab_HeLa1mg_2	ab_HeLa1mg	2	Q8N9D7	EDGSLQGPIGNQHIY@QPVGKPDPAAPPK	1	142464	4	6.48711	Y	14
AN_ab.IMAC_ab_HeLa1mg_2	ab_HeLa1mg	2	Q9BTC0-3	TAAPSPSLLY@K	1	135470	2	0	T	0
AN_ab.IMAC_ab_HeLa1mg_2	ab_HeLa1mg	2	Q6WKZ4-3	SNVCINGNHVY@LEQPEAK	1	880437	3	0	S	0
AN_ab.IMAC_ab_HeLa1mg_2	ab_HeLa1mg	2	Q8TEA7-3	SSAPY@FSAECPDPPKTDLSR	1	127051	2	0	Y	4
AN_ab.IMAC_ab_HeLa1mg_2	ab_HeLa1mg	2	Q8TEA7-3	SSAPY@FSAECPDPPKTDLSR	1	127051	2	0	S	0
AN_ab.IMAC_ab_HeLa1mg_2	ab_HeLa1mg	2	Q6WKZ4-3	SNVCINGNHVY@LEQPEAK	1	716967	2	0	S	0
AN_ab.IMAC_ab_HeLa1mg_2	ab_HeLa1mg	2	Q96HB5-2	SSEVLY@ERPQPTPAFSSR	1	3424280	3	0	S	0
AN_ab.IMAC_ab_HeLa1mg_2	ab_HeLa1mg	2	O75792	ITS@YFLNEGSQARPR	1	155258	2	0	S	2
AN_ab.IMAC_ab_HeLa1mg_2	ab_HeLa1mg	2	O60832	KRES@ESES@DET@PPAAPQLIK	3	366625	3	12.7421	S	3
AN_ab.IMAC_ab_HeLa1mg_2	ab_HeLa1mg	2	O60832	KRES@ESES@DET@PPAAPQLIK	3	366625	3	4.08456	S	7
AN_ab.IMAC_ab_HeLa1mg_2	ab_HeLa1mg	2	O60832	KRES@ESES@DET@PPAAPQLIK	3	366625	3	7.67356	T	10
AN_ab.IMAC_ab_HeLa1mg_2	ab_HeLa1mg	2	P21291	GYGY@GQGAGTLSTDKGESLGIK	1	11626300	3	12.6965	Y	3
AN_ab.IMAC_ab_HeLa1mg_2	ab_HeLa1mg	2	O60841	VEM*Y@SGS@DDDDDFNKLPK	2	205877	3	0	Y	3
AN_ab.IMAC_ab_HeLa1mg_2	ab_HeLa1mg	2	O60841	VEM*Y@SGS@DDDDDFNKLPK	2	205877	3	5.94807	S	6
AN_ab.IMAC_ab_HeLa1mg_2	ab_HeLa1mg	2	O75886	LVNEAPVY@SVYSK	1	5536090	2	11.5056	Y	7
AN_ab.IMAC_ab_HeLa1mg_2	ab_HeLa1mg	2	Q96HB5-2	SSEVLY@ERPQPTPAFSSR	1	1311800	2	0	S	0
AN_ab.IMAC_ab_HeLa1mg_2	ab_HeLa1mg	2	Q92783-2	LMNEDPMY@SM*YAK	1	132234	2	0	Y	7
AN_ab.IMAC_ab_HeLa1mg_2	ab_HeLa1mg	2	Q9UM82	SVDAY@DSYWESR	1	90008.8	2	0	S	0
AN_ab.IMAC_ab_HeLa1mg_2	ab_HeLa1mg	2	Q9ULC8-3	YGS@RDDLVAGPGFGGAR	1	91364.1	3	0	S	2
AN_ab.IMAC_ab_HeLa1mg_2	ab_HeLa1mg	2	Q9ULC8-3	YGS@RDDLVAGPGFGGAR	1	91364.1	3	0	Y	0
AN_ab.IMAC_ab_HeLa1mg_2	ab_HeLa1mg	2	Q71UM5	LVQSPNS@YFM*DVK	1	163128	2	0	S	6
AN_ab.IMAC_ab_HeLa1mg_2	ab_HeLa1mg	2	Q09666	SKGHY@EVTGSDDET@GKLQGSGVSLASK	2	1329680	3	3.90087	Y	4
AN_ab.IMAC_ab_HeLa1mg_2	ab_HeLa1mg	2	Q09666	SKGHY@EVTGSDDET@GKLQGSGVSLASK	2	1329680	3	4.92075	T	13
AN_ab.IMAC_ab_HeLa1mg_2	ab_HeLa1mg	2	Q09666	SKGHY@EVTGSDDET@GKLQGSGVSLASK	2	1329680	3	0	S	0
AN_ab.IMAC_ab_HeLa1mg_2	ab_HeLa1mg	2	P78524-3	Y@NSPPTQLSLKPNSQSLR	1	1237270	3	0	Y	0
AN_ab.IMAC_ab_HeLa1mg_2	ab_HeLa1mg	2	Q8TCZ2-6	YS@TLHTQSAEPPPPPEPARI	1	2324200	3	0	S	1
AN_ab.IMAC_ab_HeLa1mg_2	ab_HeLa1mg	2	Q8TCZ2-6	YS@TLHTQSAEPPPPPEPARI	1	2324200	3	0	Y	0
AN_ab.IMAC_ab_HeLa1mg_2	ab_HeLa1mg	2	Q9HCD6-4	VDENMTASTY@SLNKIPER	1	130442	3	10.3339	Y	9
AN_ab.IMAC_ab_HeLa1mg_2	ab_HeLa1mg	2	P63000-2	LRPLSYPQTVGETY@GK	1	516210	3	11.5313	Y	13
AN_ab.IMAC_ab_HeLa1mg_2	ab_HeLa1mg	2	Q96AE4-2	n#ADYS@TVPPPSSGSAGGGGGGGGGGGVNDAFK	1	166871	3	0	S	4
AN_ab.IMAC_ab_HeLa1mg_2	ab_HeLa1mg	2	Q15642-2	EGGEGYVPT@SYLR	1	118970	2	0	T	8
AN_ab.IMAC_ab_HeLa1mg_2	ab_HeLa1mg	2	Q96T37-3	SRSPLDKDT@Y@PPSASVVGASVGGHR	2	877484	3	0	S	0
AN_ab.IMAC_ab_HeLa1mg_2	ab_HeLa1mg	2	O95429	AGGSHQEQPPYPSYNSNY@WNSTAR	1	225951	3	6.29866	Y	17
AN_ab.IMAC_ab_HeLa1mg_2	ab_HeLa1mg	2	Q12965	SNQKS@LY@TSMARPPLPR	2	175834	3	12.0834	S	4
AN_ab.IMAC_ab_HeLa1mg_2	ab_HeLa1mg	2	Q12965	SNQKS@LY@TSMARPPLPR	2	175834	3	0	Y	6
AN_ab.IMAC_ab_HeLa1mg_2	ab_HeLa1mg	2	Q12965	SNQKS@LY@TSMARPPLPR	2	175834	3	0	S	0
AN_ab.IMAC_ab_HeLa1mg_2	ab_HeLa1mg	2	P78524-3	Y@NSPPTQLSLKPNSQSLR	1	698670	2	0	Y	0
AN_ab.IMAC_ab_HeLa1mg_2	ab_HeLa1mg	2	Q8TCZ2-6	Y@STLHTQSAEPPPPPEPARI	1	410618	2	0	Y	0
AN_ab.IMAC_ab_HeLa1mg_2	ab_HeLa1mg	2	O43426-4	SQPSPQAGLAGPGPAGY@STARPTIPPR	1	132364	3	0	Y	16
AN_ab.IMAC_ab_HeLa1mg_2	ab_HeLa1mg	2	O43426-4	SQPSPQAGLAGPGPAGY@STARPTIPPR	1	132364	3	0	S	0
AN_ab.IMAC_ab_HeLa1mg_2	ab_HeLa1mg	2	Q9GZY8-5	IQYEMEY@TEGISQR	1	111695	2	8.5756	Y	6
AN_ab.IMAC_ab_HeLa1mg_2	ab_HeLa1mg	2	Q9H792	EDGKEDISDPMDPNPCSATY@SNLGQSR	1	101329	3	11.5313	Y	19
AN_ab.IMAC_ab_HeLa1mg_2	ab_HeLa1mg	2	Q8IZP0-9	TLEPVKPPTVPNDY@M*TSPAR	1	1350800	3	0	T	0
AN_ab.IMAC_ab_HeLa1mg_2	ab_HeLa1mg	2	Q9Y520-7	ESVT@DYTTPSSSLPNTVATNNTK	1	172315	2	0	T	3
AN_ab.IMAC_ab_HeLa1mg_2	ab_HeLa1mg	2	P56211-2	Y@PHLGQKPGGSDFLR	1	165046	3	0	Y	0
AN_ab.IMAC_ab_HeLa1mg_2	ab_HeLa1mg	2	Q8NFY4-6	EASLY@S@PPSTLPR	2	1979240	2	11.9386	S	5
AN_ab.IMAC_ab_HeLa1mg_2	ab_HeLa1mg	2	Q09666	SKGHY@EVTGSDDETGKLQGSGVSLASK	1	244442	3	9.44151	Y	4
AN_ab.IMAC_ab_HeLa1mg_2	ab_HeLa1mg	2	Q07157-2	QPAVSHPGHRPDKEPNLT@YEPQLPY@VEK	2	303554	3	0	T	17
AN_ab.IMAC_ab_HeLa1mg_2	ab_HeLa1mg	2	Q92738-2	Y@KASPAAEDASPSGYPYSGPPPPAYHYR	1	91535.4	3	0	Y	0
AN_ab.IMAC_ab_HeLa1mg_2	ab_HeLa1mg	2	Q96EA0	RAGLGEGVPPGNYGNY@GYANSGYSACEEENER	1	214443	3	0	Y	15
AN_ab.IMAC_ab_HeLa1mg_2	ab_HeLa1mg	2	Q13442	ARQYTS@PEEIDAQLQAEK	1	5405230	3	10.3339	S	5
AN_ab.IMAC_ab_HeLa1mg_2	ab_HeLa1mg	2	Q92536	EPGRPT@PTYHLVPNTSQSQVEEDVSSPPQR	1	13711800	3	12.2595	T	5
AN_ab.IMAC_ab_HeLa1mg_2	ab_HeLa1mg	2	Q9Y2E8-2	TLTNKWY@EEVR	1	404337	2	0	T	0
AN_ab.IMAC_ab_HeLa1mg_2	ab_HeLa1mg	2	Q09666	MKGDYDVT@VPKVEGEIK	1	128750	3	3.50831	T	7
AN_ab.IMAC_ab_HeLa1mg_2	ab_HeLa1mg	2	Q92536	EPGRPTPTY@HLVPNTSQSQVEEDVS@SPPQR	2	195129	3	8.6265	Y	8
AN_ab.IMAC_ab_HeLa1mg_2	ab_HeLa1mg	2	Q92536	EPGRPTPTY@HLVPNTSQSQVEEDVS@SPPQR	2	195129	3	0	S	24
AN_ab.IMAC_ab_HeLa1mg_2	ab_HeLa1mg	2	Q8IZP0-9	TLEPVKPPTVPNDY@M*TSPAR	1	236191	2	4.78655	Y	13
AN_ab.IMAC_ab_HeLa1mg_2	ab_HeLa1mg	2	Q8IZP0-9	TLEPVKPPTVPNDY@M*TSPAR	1	236191	2	0	T	0
AN_ab.IMAC_ab_HeLa1mg_2	ab_HeLa1mg	2	Q9Y5K6	ISTY@GLPAGGIQPHPQTK	1	2700210	3	4.78766	Y	3
AN_ab.IMAC_ab_HeLa1mg_2	ab_HeLa1mg	2	Q99569-2	VHFPASTDY@STQY@GLK	2	212359	3	10.3339	Y	8
AN_ab.IMAC_ab_HeLa1mg_2	ab_HeLa1mg	2	Q6PKG0-3	THFDY@QFGYR	1	521913	2	0	T	0
AN_ab.IMAC_ab_HeLa1mg_2	ab_HeLa1mg	2	Q14CS0	FY@SSEHEY@SGLNIVRPSTGK	2	89147	3	3.97609	Y	7
AN_ab.IMAC_ab_HeLa1mg_2	ab_HeLa1mg	2	P14923	KTT@TYTQGVPPSQGDLEYQMSTTAR	1	645692	3	0	T	2
AN_ab.IMAC_ab_HeLa1mg_2	ab_HeLa1mg	2	P28290-3	SSESEFTQY@TTHHILK	1	219426	2	11.5056	Y	8
AN_ab.IMAC_ab_HeLa1mg_2	ab_HeLa1mg	2	P28290-3	SSESEFTQY@TTHHILK	1	219426	2	0	S	0
AN_ab.IMAC_ab_HeLa1mg_2	ab_HeLa1mg	2	Q9Y2G0-2	VPAEEITY@ETLKK	1	121993	2	0	Y	7
AN_ab.IMAC_ab_HeLa1mg_2	ab_HeLa1mg	2	Q92536	EPGRPTPTY@HLVPNTSQSQVEEDVSSPPQR	1	2333920	4	4.02008	Y	8
AN_ab.IMAC_ab_HeLa1mg_2	ab_HeLa1mg	2	P28290-3	SSESEFTQY@TTHHILK	1	338022	3	8.65157	Y	8
AN_ab.IMAC_ab_HeLa1mg_2	ab_HeLa1mg	2	P28290-3	SSESEFTQY@TTHHILK	1	338022	3	0	S	0
AN_ab.IMAC_ab_HeLa1mg_2	ab_HeLa1mg	2	Q8N7V9	SHY@FEGVLK	1	347572	2	0	S	0
AN_ab.IMAC_ab_HeLa1mg_2	ab_HeLa1mg	2	Q8TBB5-3	QVLTAPGS@AGQPRS@EDEDSLEEAGSPAPGPCPR	2	128776	3	11.3812	S	7
AN_ab.IMAC_ab_HeLa1mg_2	ab_HeLa1mg	2	Q8TBB5-3	QVLTAPGS@AGQPRS@EDEDSLEEAGSPAPGPCPR	2	128776	3	8.26154	S	13
AN_ab.IMAC_ab_HeLa1mg_2	ab_HeLa1mg	2	P29350-4	GQESEY@GNITYPPAMK	1	14066300	3	4.87684	Y	5
AN_ab.IMAC_ab_HeLa1mg_2	ab_HeLa1mg	2	O15400-2	n#SY@TPGVGGDPAQLAQR	1	1661070	2	0	Y	2
AN_ab.IMAC_ab_HeLa1mg_2	ab_HeLa1mg	2	O15400-2	n#SY@TPGVGGDPAQLAQR	1	1661070	2	0	S	1
AN_ab.IMAC_ab_HeLa1mg_2	ab_HeLa1mg	2	P30530-2	Y@GEVFEPTVER	1	976032	2	0	Y	0
AN_ab.IMAC_ab_HeLa1mg_2	ab_HeLa1mg	2	O95248-4	STSTLY@SQFQTAESENR	1	1565940	2	0	S	0
AN_ab.IMAC_ab_HeLa1mg_2	ab_HeLa1mg	2	Q8WUF5	SESAPTLHPY@SPLS@PK	2	264621	2	0	Y	9
AN_ab.IMAC_ab_HeLa1mg_2	ab_HeLa1mg	2	Q8WUF5	SESAPTLHPY@SPLS@PK	2	264621	2	0	S	0
AN_ab.IMAC_ab_HeLa1mg_2	ab_HeLa1mg	2	Q14687-3	VDTSVHY@NIPELQSSSR	1	212634	3	4.92256	Y	6
AN_ab.IMAC_ab_HeLa1mg_2	ab_HeLa1mg	2	Q14C86-6	VHY@ARPSHPPPDPPILEGAVGGNEAR	1	1811860	3	7.99095	Y	2
AN_ab.IMAC_ab_HeLa1mg_2	ab_HeLa1mg	2	Q8N9D7	LS@RGSIDREDGSLQGPIGNQHIY@QPVGKPDPAAPPK	2	3690660	4	10.3591	S	1
AN_ab.IMAC_ab_HeLa1mg_2	ab_HeLa1mg	2	Q8N9D7	LS@RGSIDREDGSLQGPIGNQHIY@QPVGKPDPAAPPK	2	3690660	4	11.2938	Y	22
AN_ab.IMAC_ab_HeLa1mg_2	ab_HeLa1mg	2	Q9C0D7	TQVYQDLEEKLPT@K	1	94619.7	2	0	T	0
AN_ab.IMAC_ab_HeLa1mg_2	ab_HeLa1mg	2	Q9HCD6-2	TNNAQNGHLLEDDY@Y@SPHGMLANGSR	2	292341	3	1.93572	Y	13
AN_ab.IMAC_ab_HeLa1mg_2	ab_HeLa1mg	2	Q9HCD6-2	TNNAQNGHLLEDDY@Y@SPHGMLANGSR	2	292341	3	3.97609	Y	14
AN_ab.IMAC_ab_HeLa1mg_2	ab_HeLa1mg	2	Q9HCD6-2	TNNAQNGHLLEDDY@Y@SPHGMLANGSR	2	292341	3	0	T	0
AN_ab.IMAC_ab_HeLa1mg_2	ab_HeLa1mg	2	P08729	LSSARPGGLGSSS@LY@GLGASRPR	2	3885250	3	4.78655	S	12
AN_ab.IMAC_ab_HeLa1mg_2	ab_HeLa1mg	2	Q9GZV5	SITNNSSDPFLNGGPY@HSR	1	184193	3	8.54292	Y	15
AN_ab.IMAC_ab_HeLa1mg_2	ab_HeLa1mg	2	Q9GZV5	SITNNSSDPFLNGGPY@HSR	1	184193	3	0	S	0
AN_ab.IMAC_ab_HeLa1mg_2	ab_HeLa1mg	2	Q8IZP0-9	NTPY@KTLEPVKPPTVPNDY@M*TSPAR	2	5246470	3	7.481	Y	3
AN_ab.IMAC_ab_HeLa1mg_2	ab_HeLa1mg	2	Q8IZP0-9	NTPY@KTLEPVKPPTVPNDY@M*TSPAR	2	5246470	3	7.04503	Y	18
AN_ab.IMAC_ab_HeLa1mg_2	ab_HeLa1mg	2	O60245-3	SKQPLY@SSIVTVEASKPNGQR	1	2653480	3	10.3591	Y	5
AN_ab.IMAC_ab_HeLa1mg_2	ab_HeLa1mg	2	O60245-3	SKQPLY@SSIVTVEASKPNGQR	1	2653480	3	0	S	0
AN_ab.IMAC_ab_HeLa1mg_2	ab_HeLa1mg	2	Q8ND30	KFDESTDY@ICPMEPSDGVSDSHR	1	206319	3	3.46813	Y	7
AN_ab.IMAC_ab_HeLa1mg_2	ab_HeLa1mg	2	P08729	LSSARPGGLGS@SSLY@GLGASRPR	2	359685	2	6.59058	S	10
AN_ab.IMAC_ab_HeLa1mg_2	ab_HeLa1mg	2	P08729	LSSARPGGLGS@SSLY@GLGASRPR	2	359685	2	4.3543	Y	14
AN_ab.IMAC_ab_HeLa1mg_2	ab_HeLa1mg	2	Q9UN86-2	STT@PPPAEPVSLPQEPPKPR	1	83490.9	3	0	T	2
AN_ab.IMAC_ab_HeLa1mg_2	ab_HeLa1mg	2	Q9UN86-2	STT@PPPAEPVSLPQEPPKPR	1	83490.9	3	0	S	0
AN_ab.IMAC_ab_HeLa1mg_2	ab_HeLa1mg	2	Q92900-2	EAIIPGSVY@DR	1	1070990	2	7.48087	Y	8
AN_ab.IMAC_ab_HeLa1mg_2	ab_HeLa1mg	2	O95248-4	STSTLY@SQFQTAESENR	1	151592	3	0	Y	5
AN_ab.IMAC_ab_HeLa1mg_2	ab_HeLa1mg	2	O95248-4	STSTLY@SQFQTAESENR	1	151592	3	0	S	0
AN_ab.IMAC_ab_HeLa1mg_2	ab_HeLa1mg	2	P63000-2	LRPLS@YPQTVGETY@GKDITSR	2	112554	3	0	S	4
AN_ab.IMAC_ab_HeLa1mg_2	ab_HeLa1mg	2	P63000-2	LRPLS@YPQTVGETY@GKDITSR	2	112554	3	1.00245	Y	13
AN_ab.IMAC_ab_HeLa1mg_2	ab_HeLa1mg	2	Q8N4S9-3	DRRY@DEVPSDLPYQDT@TIR	2	165136	2	0	T	15
AN_ab.IMAC_ab_HeLa1mg_2	ab_HeLa1mg	2	O14974-4	Y@ETSSTSAGDRYDSLLGR	1	320877	2	11.5313	Y	0
AN_ab.IMAC_ab_HeLa1mg_2	ab_HeLa1mg	2	O14974-4	Y@ETSSTSAGDRYDSLLGR	1	320877	2	0	Y	0
AN_ab.IMAC_ab_HeLa1mg_2	ab_HeLa1mg	2	Q8N4S9-3	DRRY@DEVPSDLPY@QDTTIR	2	165136	2	11.5568	Y	12
AN_ab.IMAC_ab_HeLa1mg_2	ab_HeLa1mg	2	O14974-4	Y@ETSSTSAGDRYDSLLGR	1	183985	3	0	Y	0
AN_ab.IMAC_ab_HeLa1mg_2	ab_HeLa1mg	2	Q05655-2	SDSASSEPVGIY@QGFEK	1	445984	2	0	S	0
AN_ab.IMAC_ab_HeLa1mg_2	ab_HeLa1mg	2	O43164-2	AVWPKPAGGY@QTITGR	1	134754	2	0	Y	9
AN_ab.IMAC_ab_HeLa1mg_2	ab_HeLa1mg	2	P24928	YSPTSPTYSPTSPVY@TPTSPK	1	440543	2	0	Y	0
AN_ab.IMAC_ab_HeLa1mg_2	ab_HeLa1mg	2	Q08AE8-3	TQSFYMSSPGPSEY@CPSER	1	86117.5	2	6.59058	Y	13
AN_ab.IMAC_ab_HeLa1mg_2	ab_HeLa1mg	2	Q08AE8-3	TQSFYMSSPGPSEY@CPSER	1	86117.5	2	0	T	0
AN_ab.IMAC_ab_HeLa1mg_2	ab_HeLa1mg	2	P18084	YEMAS@NPLYR	1	551771	2	0	Y	0
AN_ab.IMAC_ab_HeLa1mg_2	ab_HeLa1mg	2	Q96J01	RPLLAFACDDKDGKYDS@SR	1	602614	3	0	S	16
AN_ab.IMAC_ab_HeLa1mg_2	ab_HeLa1mg	2	P16591	IKS@DKEYASTLQNLCNQVDK	1	206245	3	8.37891	S	2
AN_ab.IMAC_ab_HeLa1mg_2	ab_HeLa1mg	2	O60832	KRES@ES@ES@DETPPAAPQLIK	3	366625	3	11.0593	S	3
AN_ab.IMAC_ab_HeLa1mg_2	ab_HeLa1mg	2	O60832	KRES@ES@ES@DETPPAAPQLIK	3	366625	3	7.93402	S	5
AN_ab.IMAC_ab_HeLa1mg_2	ab_HeLa1mg	2	O60832	KRES@ES@ES@DETPPAAPQLIK	3	366625	3	0	S	7
AN_ab.IMAC_ab_HeLa1mg_2	ab_HeLa1mg	2	Q8N128-2	YQYAIDEY@YR	1	205095	2	8.5756	Y	7
AN_ab.IMAC_ab_HeLa1mg_2	ab_HeLa1mg	2	Q8N128-2	YQYAIDEY@YR	1	205095	2	0	Y	0
AN_ab.IMAC_ab_HeLa1mg_2	ab_HeLa1mg	2	O60245-3	SKQPLY@SSIVTVEASKPNGQR	1	254751	2	0	S	0
AN_ab.IMAC_ab_HeLa1mg_2	ab_HeLa1mg	2	Q96AV8-3	SHSVVQQPES@PVY@VGHPVSVVK	2	187016	3	0	S	0
AN_ab.IMAC_ab_HeLa1mg_2	ab_HeLa1mg	2	Q09666	SKGHY@EVTGS@DDETGKLQGSGVSLASK	2	1329680	3	3.90087	Y	4
AN_ab.IMAC_ab_HeLa1mg_2	ab_HeLa1mg	2	Q09666	SKGHY@EVTGS@DDETGKLQGSGVSLASK	2	1329680	3	2.565	S	9
AN_ab.IMAC_ab_HeLa1mg_2	ab_HeLa1mg	2	Q5T6N4	NGLHRPVSTDFAQYNSY@GDVSGGVR	1	611833	3	10.3339	Y	16
AN_ab.IMAC_ab_HeLa1mg_2	ab_HeLa1mg	2	Q9H4B6	AHEDY@RY@YEYNHDLFQR	2	117192	3	0	Y	4
AN_ab.IMAC_ab_HeLa1mg_2	ab_HeLa1mg	2	Q9H4B6	AHEDY@RY@YEYNHDLFQR	2	117192	3	0	Y	6
AN_ab.IMAC_ab_HeLa1mg_2	ab_HeLa1mg	2	P78310-2	SYIGSNHSSLGSMSPSNMEGYS@K	1	1606530	3	0	S	0
AN_ab.IMAC_ab_HeLa1mg_2	ab_HeLa1mg	2	O75886-2	SLY@PSSEIQLNNK	1	7964840	2	0	S	0
AN_ab.IMAC_ab_HeLa1mg_2	ab_HeLa1mg	2	P78310-2	SYIGSNHSSLGSMSPSNMEGYS@K	1	1606530	3	12.2185	S	21
AN_ab.IMAC_ab_HeLa1mg_2	ab_HeLa1mg	2	Q14C86-6	VHYARPS@HPPPDPPILEGAVGGNEAR	1	539067	4	0	S	6
AN_ab.IMAC_ab_HeLa1mg_2	ab_HeLa1mg	2	Q9Y4E8-3	NSNY@CLPSYTAYK	1	9268150	2	0	Y	3
AN_ab.IMAC_ab_HeLa1mg_2	ab_HeLa1mg	2	Q8IZP0-9	NTPYKT@LEPVKPPTVPNDY@M*TSPAR	2	131257	4	0	T	5
AN_ab.IMAC_ab_HeLa1mg_2	ab_HeLa1mg	2	P78310-2	SYIGSNHSSLGSMSPSNMEGY@SK	1	193712	2	0	Y	20
AN_ab.IMAC_ab_HeLa1mg_2	ab_HeLa1mg	2	P78310-2	SYIGSNHSSLGSMSPSNMEGY@SK	1	193712	2	0	S	0
AN_ab.IMAC_ab_HeLa1mg_2	ab_HeLa1mg	2	P09234	FYCDY@CDTY@LTHDSPSVR	2	76674.3	2	9.41663	Y	4
AN_ab.IMAC_ab_HeLa1mg_2	ab_HeLa1mg	2	P21359-4	SNSGLATY@SPPMGPVSER	1	459523	2	0	S	0
AN_ab.IMAC_ab_HeLa1mg_2	ab_HeLa1mg	2	Q8WV41	SGISTNHADY@SSSPAGSPGAQVSLY@NSPSVASPAR	2	2141980	3	11.5313	Y	9
AN_ab.IMAC_ab_HeLa1mg_2	ab_HeLa1mg	2	Q8WV41	SGISTNHADY@SSSPAGSPGAQVSLY@NSPSVASPAR	2	2141980	3	0	S	0
AN_ab.IMAC_ab_HeLa1mg_2	ab_HeLa1mg	2	Q9ULH0-5	Y@QKLPSDEDESGT@EESDNTPLLK	2	196089	3	10.3591	T	12
AN_ab.IMAC_ab_HeLa1mg_2	ab_HeLa1mg	2	Q9ULH0-5	Y@QKLPSDEDESGT@EESDNTPLLK	2	196089	3	0	Y	0
AN_ab.IMAC_ab_HeLa1mg_2	ab_HeLa1mg	2	Q9BQE3	Y@M*ACCLLYR	1	157761	2	0	Y	0
AN_ab.IMAC_ab_HeLa1mg_2	ab_HeLa1mg	2	Q92738-2	S@YSRPSPLVLPSSR	1	429595	2	0	S	0
AN_ab.IMAC_ab_HeLa1mg_2	ab_HeLa1mg	2	Q07912	KPTY@DPVSEDQDPLSSDFKR	1	704114	3	0	Y	3
AN_ab.IMAC_ab_HeLa1mg_2	ab_HeLa1mg	2	Q12929	RLSTEHSSVSEY@HPADGY@AFSS@NIYTR	3	93918.7	3	11.5568	Y	11
AN_ab.IMAC_ab_HeLa1mg_2	ab_HeLa1mg	2	Q12929	RLSTEHSSVSEY@HPADGY@AFSS@NIYTR	3	93918.7	3	5.37201	S	21
AN_ab.IMAC_ab_HeLa1mg_2	ab_HeLa1mg	2	Q8WV41	SGISTNHADY@SSSPAGSPGAQVSLY@NSPSVASPAR	2	159430	4	5.18105	Y	9
AN_ab.IMAC_ab_HeLa1mg_2	ab_HeLa1mg	2	Q8WV41	SGISTNHADY@SSSPAGSPGAQVSLY@NSPSVASPAR	2	159430	4	9.44151	Y	24
AN_ab.IMAC_ab_HeLa1mg_2	ab_HeLa1mg	2	Q8WV41	SGISTNHADY@SSSPAGSPGAQVSLY@NSPSVASPAR	2	159430	4	0	S	0
AN_ab.IMAC_ab_HeLa1mg_2	ab_HeLa1mg	2	P30044	SAGY@ILVGGAGGQSAAAAAR	1	115943	2	0	Y	3
AN_ab.IMAC_ab_HeLa1mg_2	ab_HeLa1mg	2	P30044	SAGY@ILVGGAGGQSAAAAAR	1	115943	2	0	S	0
AN_ab.IMAC_ab_HeLa1mg_2	ab_HeLa1mg	2	Q9Y4E8-3	NSNY@CLPSYTAYK	1	9268150	2	10.334	Y	3
AN_ab.IMAC_ab_HeLa1mg_2	ab_HeLa1mg	2	Q9Y508-2	YQNY@IMEGVK	1	1126480	2	0	Y	0
AN_ab.IMAC_ab_HeLa1mg_2	ab_HeLa1mg	2	Q8TAA9-2	n#MDTESTYSGYSY@YSSHSK	1	78398	2	0	Y	12
AN_ab.IMAC_ab_HeLa1mg_2	ab_HeLa1mg	2	Q12774	RS@GRDY@STVSASPTALSTLK	2	143586	3	5.30981	S	1
AN_ab.IMAC_ab_HeLa1mg_2	ab_HeLa1mg	2	Q12774	RS@GRDY@STVSASPTALSTLK	2	143586	3	10.3339	Y	5
AN_ab.IMAC_ab_HeLa1mg_2	ab_HeLa1mg	2	Q9UKT5-2	Y@SVIPQIQK	1	202786	2	0	Y	0
AN_ab.IMAC_ab_HeLa1mg_2	ab_HeLa1mg	2	O95835-2	YSGNMEY@VISR	1	157498	2	0	Y	0
AN_ab.IMAC_ab_HeLa1mg_2	ab_HeLa1mg	2	Q07912	KPT@YDPVSEDQDPLSSDFKR	1	93322.2	2	0	T	2
AN_ab.IMAC_ab_HeLa1mg_2	ab_HeLa1mg	2	P29350-4	Y@KNILPFDHSR	1	359477	3	0	Y	0
AN_ab.IMAC_ab_HeLa1mg_2	ab_HeLa1mg	2	Q9Y5K6	IS@T@YGLPAGGIQPHPQTK	2	728262	3	4.54047	S	1
AN_ab.IMAC_ab_HeLa1mg_2	ab_HeLa1mg	2	Q9Y5K6	IS@T@YGLPAGGIQPHPQTK	2	728262	3	0	T	2
AN_ab.IMAC_ab_HeLa1mg_2	ab_HeLa1mg	2	Q9Y5K6	IS@T@YGLPAGGIQPHPQTK	2	763803	2	0	S	1
AN_ab.IMAC_ab_HeLa1mg_2	ab_HeLa1mg	2	Q9Y5K6	IS@T@YGLPAGGIQPHPQTK	2	763803	2	0	T	2
AN_ab.IMAC_ab_HeLa1mg_2	ab_HeLa1mg	2	Q8N9D7	GS@IDREDGS@LQGPIGNQHIYQPVGKPDPAAPPK	2	1292850	3	11.5889	S	8
AN_ab.IMAC_ab_HeLa1mg_2	ab_HeLa1mg	2	Q4VY17	YQGVNLY@VK	1	128035	2	0	Y	0
AN_ab.IMAC_ab_HeLa1mg_2	ab_HeLa1mg	2	O43426-4	SQPSPQAGLAGPGPAGY@STARPTIPPR	1	132364	3	10.3591	Y	16
AN_ab.IMAC_ab_HeLa1mg_2	ab_HeLa1mg	2	Q13263-2	QGSGSSQPM*EVQEGYGFGSGDDPY@SSAEPHVSGVK	1	411581	3	11.5313	Y	23
AN_ab.IMAC_ab_HeLa1mg_2	ab_HeLa1mg	2	P25054-2	HKQS@LY@GDYVFDTNR	2	142658	2	10.7431	Y	5
AN_ab.IMAC_ab_HeLa1mg_2	ab_HeLa1mg	2	Q92536	EPGRPTPT@YHLVPNTSQSQVEEDVSSPPQR	1	13711800	3	0	T	7
AN_ab.IMAC_ab_HeLa1mg_2	ab_HeLa1mg	2	Q8N9D7	GSIDREDGS@LQGPIGNQHIY@QPVGKPDPAAPPK	2	1111910	4	0.776533	S	8
AN_ab.IMAC_ab_HeLa1mg_2	ab_HeLa1mg	2	P29350-4	Y@KNILPFDHSR	1	885273	2	0	Y	0
AN_ab.IMAC_ab_HeLa1mg_2	ab_HeLa1mg	2	P42356	YAGEVY@GMIR	1	453572	2	0	Y	0
AN_ab.IMAC_ab_HeLa1mg_2	ab_HeLa1mg	2	Q14247-3	AELS@YRGPVSGTEPEPVY@SM*EAADYR	2	278848	3	0	S	3
AN_ab.IMAC_ab_HeLa1mg_2	ab_HeLa1mg	2	Q14247-3	AELS@YRGPVSGTEPEPVY@SM*EAADYR	2	278848	3	9.82305	Y	17
AN_ab.IMAC_ab_HeLa1mg_2	ab_HeLa1mg	2	Q6FI81-3	SACGNCY@LGDAFR	1	442134	2	0	S	0
AN_ab.IMAC_ab_HeLa1mg_2	ab_HeLa1mg	2	Q86SQ0-3	TSASEGNPY@VSSTLSVPASPR	1	214801	2	0	T	0
AN_ab.IMAC_ab_HeLa1mg_2	ab_HeLa1mg	2	Q96J84-3	FNSHPFPGAAGY@PTYR	1	192635	2	7.48087	Y	11
AN_ab.IMAC_ab_HeLa1mg_2	ab_HeLa1mg	2	Q14738-3	SELPQDVY@TIK	1	589104	2	11.5056	Y	7
AN_ab.IMAC_ab_HeLa1mg_2	ab_HeLa1mg	2	Q14738-3	SELPQDVY@TIK	1	589104	2	0	S	0
AN_ab.IMAC_ab_HeLa1mg_2	ab_HeLa1mg	2	Q12929	LSTEHSSVS@EYHPADGYAFSSNIY@TR	2	877195	3	11.9386	S	8
AN_ab.IMAC_ab_HeLa1mg_2	ab_HeLa1mg	2	Q12929	LSTEHSSVS@EYHPADGYAFSSNIY@TR	2	877195	3	0	Y	23
AN_ab.IMAC_ab_HeLa1mg_2	ab_HeLa1mg	2	Q92692	T@PYFDAGASCTEQEMPR	1	133655	2	0	T	0
AN_ab.IMAC_ab_HeLa1mg_2	ab_HeLa1mg	2	Q86SQ0-3	TSASEGNPY@VSSTLSVPASPR	1	168562	3	10.8468	Y	8
AN_ab.IMAC_ab_HeLa1mg_2	ab_HeLa1mg	2	Q86SQ0-3	TSASEGNPY@VSSTLSVPASPR	1	168562	3	0	T	0
AN_ab.IMAC_ab_HeLa1mg_2	ab_HeLa1mg	2	P18583-9	KKEADSVY@GEWVPVEK	1	295986	3	12.7421	Y	7
AN_ab.IMAC_ab_HeLa1mg_2	ab_HeLa1mg	2	P14923	VTEWQQTY@TY@DSGIHSGANTCVPSVSSK	2	8293390	3	9.82305	Y	7
AN_ab.IMAC_ab_HeLa1mg_2	ab_HeLa1mg	2	P14923	VTEWQQTY@TY@DSGIHSGANTCVPSVSSK	2	8293390	3	10.334	Y	9
AN_ab.IMAC_ab_HeLa1mg_2	ab_HeLa1mg	2	Q14C86-6	VHY@ARPSHPPPDPPILEGAVGGNEAR	1	1811860	3	4.66323	Y	2
AN_ab.IMAC_ab_HeLa1mg_2	ab_HeLa1mg	2	Q6P2E9-2	SLAFHRPPY@HLLQQR	1	128496	3	0	S	0
AN_ab.IMAC_ab_HeLa1mg_2	ab_HeLa1mg	2	Q9NZV1	FSGFY@SMQK	1	610186	2	11.5056	Y	4
AN_ab.IMAC_ab_HeLa1mg_2	ab_HeLa1mg	2	O60566-3	TSEDQQTACGTIY@SQTLSIK	1	1306650	3	0	T	0
AN_ab.IMAC_ab_HeLa1mg_2	ab_HeLa1mg	2	P14923	KTT@TYTQGVPPSQGDLEYQMSTTAR	1	895648	3	0	T	2
AN_ab.IMAC_ab_HeLa1mg_2	ab_HeLa1mg	2	O60566-3	TSEDQQTACGTIY@SQTLSIK	1	1376770	2	0	T	0
AN_ab.IMAC_ab_HeLa1mg_2	ab_HeLa1mg	2	Q9ULL5-3	KQETAAVCGET@DEEAGES@GGEGIFR	2	121108	3	0	T	10
AN_ab.IMAC_ab_HeLa1mg_2	ab_HeLa1mg	2	Q9ULL5-3	KQETAAVCGET@DEEAGES@GGEGIFR	2	121108	3	10.1445	S	17
AN_ab.IMAC_ab_HeLa1mg_2	ab_HeLa1mg	2	Q9H4B6	YY@EYNHDLFQR	1	1472770	2	0	Y	0
AN_ab.IMAC_ab_HeLa1mg_2	ab_HeLa1mg	2	Q15121	Y@KDIIRQPS@EEEIIK	2	323932	2	0	Y	0
AN_ab.IMAC_ab_HeLa1mg_2	ab_HeLa1mg	2	Q32MZ4-3	ELTY@QNTDLSEIKEEEQVK	1	294345	2	0	Y	3
AN_ab.IMAC_ab_HeLa1mg_2	ab_HeLa1mg	2	Q8WV41	SGISTNHADYSSSPAGSPGAQVSLY@NSPSVASPAR	1	921707	3	0	S	0
AN_ab.IMAC_ab_HeLa1mg_2	ab_HeLa1mg	2	O95456-2	KLMTTNEIQSNIY@T	1	344242	2	0	Y	12
AN_ab.IMAC_ab_HeLa1mg_2	ab_HeLa1mg	2	Q96G74-3	QAPGVGAVGGGS@PEREEVGAGYNS@EDEYEAAAAR	2	302910	3	3.04273	S	23
AN_ab.IMAC_ab_HeLa1mg_2	ab_HeLa1mg	2	Q00013-3	SRPEAVSHPLNTVTEDMY@TNGSPAPGSPAQVK	1	304091	3	0	S	0
AN_ab.IMAC_ab_HeLa1mg_2	ab_HeLa1mg	2	O15047	SSDANYPAY@YESWNR	1	148539	2	11.5056	Y	8
AN_ab.IMAC_ab_HeLa1mg_2	ab_HeLa1mg	2	O15047	SSDANYPAY@YESWNR	1	148539	2	0	S	0
AN_ab.IMAC_ab_HeLa1mg_2	ab_HeLa1mg	2	Q14247-3	GPVSGTEPEPVY@SM*EAADYR	1	115329	2	0	Y	11
AN_ab.IMAC_ab_HeLa1mg_2	ab_HeLa1mg	2	Q9UPY3-2	SFISISNSSSAENDNY@CK	1	350609	2	0	S	0
AN_ab.IMAC_ab_HeLa1mg_2	ab_HeLa1mg	2	Q9Y446	TSGFRPIAKPAY@SPASWSSR	1	172130	3	10.3339	Y	11
AN_ab.IMAC_ab_HeLa1mg_2	ab_HeLa1mg	2	Q9Y446	TSGFRPIAKPAY@SPASWSSR	1	172130	3	0	T	0
AN_ab.IMAC_ab_HeLa1mg_2	ab_HeLa1mg	2	Q9H4B6	YY@EYNHDLFQR	1	209918	3	0	Y	0
AN_ab.IMAC_ab_HeLa1mg_2	ab_HeLa1mg	2	Q9P2B4	MTNTGLPGPATPAYSY@AK	1	110494	2	10.2828	Y	15
AN_ab.IMAC_ab_HeLa1mg_2	ab_HeLa1mg	2	Q6PJG9	SCSLDLGDAGCY@GYAR	1	191852	2	0	Y	11
AN_ab.IMAC_ab_HeLa1mg_2	ab_HeLa1mg	2	Q6PJG9	SCSLDLGDAGCY@GYAR	1	191852	2	0	S	0
AN_ab.IMAC_ab_HeLa1mg_2	ab_HeLa1mg	2	Q9NQZ2	TSAAACAVT@DLSDDS@DFDEK	2	199766	2	3.42725	T	8
AN_ab.IMAC_ab_HeLa1mg_2	ab_HeLa1mg	2	Q9NQZ2	TSAAACAVT@DLSDDS@DFDEK	2	199766	2	5.08456	S	14
AN_ab.IMAC_ab_HeLa1mg_2	ab_HeLa1mg	2	Q9NQZ2	TSAAACAVT@DLSDDS@DFDEK	2	199766	2	0	T	0
AN_ab.IMAC_ab_HeLa1mg_2	ab_HeLa1mg	2	O60832	KRES@ES@ESDET@PPAAPQLIK	3	366625	3	4.92256	S	3
AN_ab.IMAC_ab_HeLa1mg_2	ab_HeLa1mg	2	O60832	KRES@ES@ESDET@PPAAPQLIK	3	366625	3	3.46813	S	5
AN_ab.IMAC_ab_HeLa1mg_2	ab_HeLa1mg	2	O60832	KRES@ES@ESDET@PPAAPQLIK	3	366625	3	9.56507	T	10
AN_ab.IMAC_ab_HeLa1mg_2	ab_HeLa1mg	2	Q9Y4F5-3	REPSY@FEIPTK	1	975263	2	9.34047	Y	4
AN_ab.IMAC_ab_HeLa1mg_2	ab_HeLa1mg	2	Q09666	SKGHY@EVTGS@DDETGKLQGSGVSLASK	2	1329680	3	10.9132	Y	4
AN_ab.IMAC_ab_HeLa1mg_2	ab_HeLa1mg	2	Q09666	SKGHY@EVTGS@DDETGKLQGSGVSLASK	2	1329680	3	6.05484	S	9
AN_ab.IMAC_ab_HeLa1mg_2	ab_HeLa1mg	2	Q86V48-3	EFALNNENY@SLSNR	1	370497	2	7.93325	Y	8
AN_ab.IMAC_ab_HeLa1mg_2	ab_HeLa1mg	2	Q9UHB6-4	SRPFTVAASFQSTSVKS@PK	1	305932	3	0	S	0
AN_ab.IMAC_ab_HeLa1mg_2	ab_HeLa1mg	2	Q9UBT7-3	YGY@LSLPKPM*K	1	178613	2	7.481	Y	2
AN_ab.IMAC_ab_HeLa1mg_2	ab_HeLa1mg	2	Q9UBT7-3	YGY@LSLPKPM*K	1	178613	2	0	Y	0
AN_ab.IMAC_ab_HeLa1mg_2	ab_HeLa1mg	2	P37108	TSGSVY@ITLK	1	157869	2	0	T	0
AN_ab.IMAC_ab_HeLa1mg_2	ab_HeLa1mg	2	Q9H4B6	AHEDY@RYY@EYNHDLFQR	2	423298	3	5.94807	Y	4
AN_ab.IMAC_ab_HeLa1mg_2	ab_HeLa1mg	2	Q9H4B6	AHEDY@RYY@EYNHDLFQR	2	423298	3	6.59058	Y	7
AN_ab.IMAC_ab_HeLa1mg_2	ab_HeLa1mg	2	Q8IWS0	TAHNSEADLEES@FNEHELEPS@SPK	2	194524	3	4.6266	S	11
AN_ab.IMAC_ab_HeLa1mg_2	ab_HeLa1mg	2	Q8IWS0	TAHNSEADLEES@FNEHELEPS@SPK	2	194524	3	0	S	20
AN_ab.IMAC_ab_HeLa1mg_2	ab_HeLa1mg	2	Q8IWS0	TAHNSEADLEES@FNEHELEPS@SPK	2	194524	3	0	T	0
AN_ab.IMAC_ab_HeLa1mg_2	ab_HeLa1mg	2	Q14134	QTMLSHY@RPFYVNK	1	125144	2	7.5678	Y	6
AN_ab.IMAC_ab_HeLa1mg_2	ab_HeLa1mg	2	Q06124-3	Y@KNILPFDHTR	1	5834000	2	0	Y	0
AN_ab.IMAC_ab_HeLa1mg_2	ab_HeLa1mg	2	Q03135	YVDSEGHLY@TVPIR	1	8922720	2	0	Y	0
AN_ab.IMAC_ab_HeLa1mg_2	ab_HeLa1mg	2	P25054-2	HKQS@LYGDYVFDTNR	1	275764	3	0	S	3
AN_ab.IMAC_ab_HeLa1mg_2	ab_HeLa1mg	2	Q8N5M4	YLQLTQSELS@SYHR	1	78028.3	2	0	S	9
AN_ab.IMAC_ab_HeLa1mg_2	ab_HeLa1mg	2	Q8N5M4	YLQLTQSELS@SYHR	1	78028.3	2	0	Y	0
AN_ab.IMAC_ab_HeLa1mg_2	ab_HeLa1mg	2	P61020	YHSLAPMY@YR	1	50738.3	2	0	Y	7
AN_ab.IMAC_ab_HeLa1mg_2	ab_HeLa1mg	2	P61020	YHSLAPMY@YR	1	50738.3	2	0	Y	0
AN_ab.IMAC_ab_HeLa1mg_2	ab_HeLa1mg	2	Q06124-3	Y@KNILPFDHTR	1	1634400	3	0	Y	0
AN_ab.IMAC_ab_HeLa1mg_2	ab_HeLa1mg	2	O43865	Y@SFMATVTK	1	5322780	2	0	Y	0
AN_ab.IMAC_ab_HeLa1mg_2	ab_HeLa1mg	2	Q03135	YVDSEGHLYT@VPIR	1	1166980	3	0	Y	0
AN_ab.IMAC_ab_HeLa1mg_2	ab_HeLa1mg	2	Q07157-2	QPAVSHPGHRPDKEPNLT@YEPQLPYVEK	1	1302780	3	0	T	17
AN_ab.IMAC_ab_HeLa1mg_2	ab_HeLa1mg	2	Q6PKG0-3	THFDYQFGY@R	1	178276	2	0	T	0
AN_ab.IMAC_ab_HeLa1mg_2	ab_HeLa1mg	2	Q8N9D7	KPPRPGAPGHLGSLASLSSPADS@YNEGVK	1	4348670	3	0	S	22
AN_ab.IMAC_ab_HeLa1mg_2	ab_HeLa1mg	2	Q9BX69	KNEKEY@DTPEVTLSYSVEK	1	1522900	3	0	Y	5
AN_ab.IMAC_ab_HeLa1mg_2	ab_HeLa1mg	2	Q12774	SGRDY@STVSASPTALSTLK	1	1019970	2	0	S	0
AN_ab.IMAC_ab_HeLa1mg_2	ab_HeLa1mg	2	P54105	LEGMLSQSVSSQY@NM*AGVR	1	104696	2	6.59058	Y	12
AN_ab.IMAC_ab_HeLa1mg_2	ab_HeLa1mg	2	Q14114-4	SMNFDNPVY@R	1	199136	2	0	S	0
AN_ab.IMAC_ab_HeLa1mg_2	ab_HeLa1mg	2	Q8N9D7	KPPRPGAPGHLGSLASLSSPADS@YNEGVK	1	1846950	4	4.49622	S	22
AN_ab.IMAC_ab_HeLa1mg_2	ab_HeLa1mg	2	P53618	LVTEMGTY@ATQSALSSSRPTK	1	1071210	3	5.87771	Y	7
AN_ab.IMAC_ab_HeLa1mg_2	ab_HeLa1mg	2	Q9H992	TDSSISNLMDY@SHR	1	85697.3	2	0	Y	10
AN_ab.IMAC_ab_HeLa1mg_2	ab_HeLa1mg	2	Q9H992	TDSSISNLMDY@SHR	1	85697.3	2	0	T	0
AN_ab.IMAC_ab_HeLa1mg_2	ab_HeLa1mg	2	Q03135	Y@VDSEGHLY@TVPIR	2	1479680	2	0	Y	0
AN_ab.IMAC_ab_HeLa1mg_2	ab_HeLa1mg	2	Q96N67-6	LPNTYPNSSSPGPGGLGGSVHY@ATM*AR	1	167988	3	5.92484	Y	21
AN_ab.IMAC_ab_HeLa1mg_2	ab_HeLa1mg	2	Q99569-2	NNYALNTTAT@YAEPY@RPIQYR	2	1030300	3	8.65157	T	9
AN_ab.IMAC_ab_HeLa1mg_2	ab_HeLa1mg	2	Q9Y4H2	DGGGGGEFY@GYM*TMDRPLSHCGR	1	122703	3	8.51547	Y	8
AN_ab.IMAC_ab_HeLa1mg_2	ab_HeLa1mg	2	O00443	AQVYNKQDY@DLM*VFPESDSQKR	1	278922	3	11.6522	Y	8
AN_ab.IMAC_ab_HeLa1mg_2	ab_HeLa1mg	2	Q86SQ0-3	TASESNVY@LNSFHYPDHSYK	1	776524	3	0	T	0
AN_ab.IMAC_ab_HeLa1mg_2	ab_HeLa1mg	2	Q99547	Y@ETLVGTIGK	1	311013	2	0	Y	0
AN_ab.IMAC_ab_HeLa1mg_2	ab_HeLa1mg	2	Q9Y4H2	DGGGGGEFY@GYM*TMDRPLSHCGR	1	122703	3	7.52952	Y	8
AN_ab.IMAC_ab_HeLa1mg_2	ab_HeLa1mg	2	Q13263-2	QGSGSSQPMEVQEGYGFGSGDDPY@SSAEPHVSGVKR	1	250118	3	5.92484	Y	23
AN_ab.IMAC_ab_HeLa1mg_2	ab_HeLa1mg	2	O00151	TAASGVEANSRPLDHAQPPSSLVIDKES@EVYK	1	413476	4	0	S	27
AN_ab.IMAC_ab_HeLa1mg_2	ab_HeLa1mg	2	O00151	TAASGVEANSRPLDHAQPPSSLVIDKES@EVYK	1	413476	4	0	T	0
AN_ab.IMAC_ab_HeLa1mg_2	ab_HeLa1mg	2	Q03135	Y@VDSEGHLY@TVPIR	2	76031.4	3	9.87338	Y	0
AN_ab.IMAC_ab_HeLa1mg_2	ab_HeLa1mg	2	Q03135	Y@VDSEGHLY@TVPIR	2	76031.4	3	10.3339	Y	8
AN_ab.IMAC_ab_HeLa1mg_2	ab_HeLa1mg	2	Q03135	Y@VDSEGHLY@TVPIR	2	76031.4	3	0	Y	0
AN_ab.IMAC_ab_HeLa1mg_2	ab_HeLa1mg	2	Q07157-2	KVQIPVSRPDPEPVS@DNEEDS@YDEEIHDPR	2	181919	3	5.99387	S	14
AN_ab.IMAC_ab_HeLa1mg_2	ab_HeLa1mg	2	Q07157-2	KVQIPVSRPDPEPVS@DNEEDS@YDEEIHDPR	2	181919	3	0	S	20
AN_ab.IMAC_ab_HeLa1mg_2	ab_HeLa1mg	2	O15027-5	Y@WCDAEYDAYR	1	139312	2	0	Y	0
AN_ab.IMAC_ab_HeLa1mg_2	ab_HeLa1mg	2	Q99569-2	NNYALNT@TATYAEPY@RPIQYR	2	82017.7	2	0	T	6
AN_ab.IMAC_ab_HeLa1mg_2	ab_HeLa1mg	2	Q99569-2	NNYALNT@TATYAEPY@RPIQYR	2	82017.7	2	7.52952	Y	14
AN_ab.IMAC_ab_HeLa1mg_2	ab_HeLa1mg	2	P22234-2	TKEVY@ELLDSPGK	1	299921	3	4.40192	Y	4
AN_ab.IMAC_ab_HeLa1mg_2	ab_HeLa1mg	2	P22234-2	TKEVY@ELLDSPGK	1	299921	3	0	T	0
AN_ab.IMAC_ab_HeLa1mg_2	ab_HeLa1mg	2	P46020-3	EDPNRLY@YEPAELK	1	805663	2	9.34047	Y	6
AN_ab.IMAC_ab_HeLa1mg_2	ab_HeLa1mg	2	Q86SQ0-3	TASESNVY@LNSFHYPDHSYK	1	313354	2	0	T	0
AN_ab.IMAC_ab_HeLa1mg_2	ab_HeLa1mg	2	O00151	TAASGVEANSRPLDHAQPPSSLVIDKESEVY@K	1	769333	3	0	T	0
AN_ab.IMAC_ab_HeLa1mg_2	ab_HeLa1mg	2	Q13263-2	QGSGSSQPMEVQEGYGFGSGDDPY@SSAEPHVSGVKR	1	250118	3	0	Y	23
AN_ab.IMAC_ab_HeLa1mg_2	ab_HeLa1mg	2	Q93052	EPGYTPPGAGNQNPPGMY@PVTGPK	1	110379	3	2.78745	Y	17
AN_ab.IMAC_ab_HeLa1mg_2	ab_HeLa1mg	2	P29317	SEQLKPLKTY@VDPHTY@EDPNQAVLK	2	14011500	3	8.65157	Y	15
AN_ab.IMAC_ab_HeLa1mg_2	ab_HeLa1mg	2	P29317	SEQLKPLKTY@VDPHTY@EDPNQAVLK	2	14011500	3	0	S	0
AN_ab.IMAC_ab_HeLa1mg_2	ab_HeLa1mg	2	Q9BYM8-3	NSQEAEVSCPFIDNTY@SCSGK	1	362059	2	10.2828	Y	15
AN_ab.IMAC_ab_HeLa1mg_2	ab_HeLa1mg	2	Q9UIV1	YCGHLYGLGSGSSYVQNGTGNAY@EEEANKQS	1	206849	3	0	Y	0
AN_ab.IMAC_ab_HeLa1mg_2	ab_HeLa1mg	2	Q13813-3	ALSSEGKPY@VTKEELY@QNLTR	2	164825	3	12.3199	Y	15
AN_ab.IMAC_ab_HeLa1mg_2	ab_HeLa1mg	2	Q92536	EPGRPTPT@YHLVPNT@SQSQVEEDVSSPPQR	2	437656	3	0	T	7
AN_ab.IMAC_ab_HeLa1mg_2	ab_HeLa1mg	2	Q92536	EPGRPTPT@YHLVPNT@SQSQVEEDVSSPPQR	2	437656	3	0	T	14
AN_ab.IMAC_ab_HeLa1mg_2	ab_HeLa1mg	2	Q9HCD6-2	TNNAQNGHLLEDDYY@SPHGMLANGSR	1	113088	3	6.59058	Y	14
AN_ab.IMAC_ab_HeLa1mg_2	ab_HeLa1mg	2	Q9HCD6-2	TNNAQNGHLLEDDYY@SPHGMLANGSR	1	113088	3	0	T	0
AN_ab.IMAC_ab_HeLa1mg_2	ab_HeLa1mg	2	P35222	AAVSHWQQQSY@LDSGIHSGATTTAPSLSGK	1	176620	3	0	Y	10
AN_ab.IMAC_ab_HeLa1mg_2	ab_HeLa1mg	2	P63000-2	LRPLSYPQTVGETY@GKDITSR	1	1513660	3	10.3339	Y	13
AN_ab.IMAC_ab_HeLa1mg_2	ab_HeLa1mg	2	Q8N4S9-3	RY@DEVPSDLPY@QDTTIR	2	273086	3	11.3422	Y	10
AN_ab.IMAC_ab_HeLa1mg_2	ab_HeLa1mg	2	Q8N9D7	KPPRPGAPGHLGSLASLSSPADS@YNEGVK	1	983759	4	4.49622	S	22
AN_ab.IMAC_ab_HeLa1mg_2	ab_HeLa1mg	2	Q14126	QKPATETSM*NTASHSLCEQTMVNSENT@YSSGSSFPVPK	1	284812	4	0	T	26
AN_ab.IMAC_ab_HeLa1mg_2	ab_HeLa1mg	2	Q9UQC2-2	LAQGNGHCVNGISGQVHGFY@SLPKPSR	1	283980	3	0	Y	19
AN_ab.IMAC_ab_HeLa1mg_2	ab_HeLa1mg	2	Q9UKM9-2	TRDDGDEEGLLTHSEEELEHS@QDT@DADDGALQ	2	1027840	3	2.32703	S	20
AN_ab.IMAC_ab_HeLa1mg_2	ab_HeLa1mg	2	Q9UKM9-2	TRDDGDEEGLLTHSEEELEHS@QDT@DADDGALQ	2	1027840	3	4.75921	T	23
AN_ab.IMAC_ab_HeLa1mg_2	ab_HeLa1mg	2	Q9UKM9-2	TRDDGDEEGLLTHSEEELEHS@QDT@DADDGALQ	2	1027840	3	0	T	0
AN_ab.IMAC_ab_HeLa1mg_2	ab_HeLa1mg	2	P22234-2	TKEVY@ELLDSPGK	1	10088400	2	0	T	0
AN_ab.IMAC_ab_HeLa1mg_2	ab_HeLa1mg	2	O15027-5	Y@GPLPGPAVPR	1	9896700	2	0	Y	0
AN_ab.IMAC_ab_HeLa1mg_2	ab_HeLa1mg	2	Q14126	QKPATETSMNTASHSLCEQTM*VNSENT@YSSGSSFPVPK	1	229077	3	0	T	26
AN_ab.IMAC_ab_HeLa1mg_2	ab_HeLa1mg	2	Q9ULI3	SGDFQMSPY@AEYPK	1	1289630	2	0	S	0
AN_ab.IMAC_ab_HeLa1mg_2	ab_HeLa1mg	2	O60610-3	EMVSQYLY@TSK	1	276451	2	10.3339	Y	7
AN_ab.IMAC_ab_HeLa1mg_2	ab_HeLa1mg	2	Q09666	SKGHY@EVTGSDDETGKLQGSGVSLASK	1	266453	3	0	Y	4
AN_ab.IMAC_ab_HeLa1mg_2	ab_HeLa1mg	2	Q8NG31-4	ILAM*TPES@IYSNPSIQGCK	1	108331	3	0	S	7
AN_ab.IMAC_ab_HeLa1mg_2	ab_HeLa1mg	2	P21359-2	GSEGY@LAATYPTVGQTSPR	1	90606	2	0	Y	4
AN_ab.IMAC_ab_HeLa1mg_2	ab_HeLa1mg	2	Q9UPS8-3	Y@LHLKPTIEMK	1	157258	2	0	Y	0
AN_ab.IMAC_ab_HeLa1mg_2	ab_HeLa1mg	2	P29317	SEQLKPLKTY@VDPHTY@EDPNQAVLK	2	871371	4	7.04503	Y	15
AN_ab.IMAC_ab_HeLa1mg_2	ab_HeLa1mg	2	P29317	SEQLKPLKTY@VDPHTY@EDPNQAVLK	2	871371	4	0	S	0
AN_ab.IMAC_ab_HeLa1mg_2	ab_HeLa1mg	2	Q07157-2	QPAVSHPGHRPDKEPNLTY@EPQLPYVEK	1	705066	4	3.11654	Y	18
AN_ab.IMAC_ab_HeLa1mg_2	ab_HeLa1mg	2	Q8IZP0-9	NTPYKT@LEPVKPPTVPNDYM*TSPAR	1	183601	3	0	T	5
AN_ab.IMAC_ab_HeLa1mg_2	ab_HeLa1mg	2	Q9Y2Z0-2	LFQQIY@SDGSDEVK	1	625441	2	0	Y	5
AN_ab.IMAC_ab_HeLa1mg_2	ab_HeLa1mg	2	Q9BRY0	GHALY@VEPHGHGPSLSVQGLSR	1	277887	4	6.5328	Y	4
AN_ab.IMAC_ab_HeLa1mg_2	ab_HeLa1mg	2	Q04637-6	IHNAENIQPGEQKYEY@KSDQWKPLNLEEK	1	257573	3	7.52952	Y	15
AN_ab.IMAC_ab_HeLa1mg_2	ab_HeLa1mg	2	Q7RTP6-5	Y@MATQLLAK	1	267302	2	0	Y	0
AN_ab.IMAC_ab_HeLa1mg_2	ab_HeLa1mg	2	O60832	KRES@ES@ESDET@PPAAPQLIK	3	1796300	3	0	S	3
AN_ab.IMAC_ab_HeLa1mg_2	ab_HeLa1mg	2	O60832	KRES@ES@ESDET@PPAAPQLIK	3	1796300	3	0	S	5
AN_ab.IMAC_ab_HeLa1mg_2	ab_HeLa1mg	2	O60832	KRES@ES@ESDET@PPAAPQLIK	3	1796300	3	8.70097	T	10
AN_ab.IMAC_ab_HeLa1mg_2	ab_HeLa1mg	2	Q15942	LGHPEALSAGTGSPQPPSFT@YAQQR	1	3979100	3	0	T	19
AN_ab.IMAC_ab_HeLa1mg_2	ab_HeLa1mg	2	Q9NV70-2	EEEVS@YQLAFNK	1	167772	2	0	S	4
AN_ab.IMAC_ab_HeLa1mg_2	ab_HeLa1mg	2	Q08211	AENNSEVGAS@GYGVPGPTWDR	1	413698	3	1.93572	S	9
AN_ab.IMAC_ab_HeLa1mg_2	ab_HeLa1mg	2	Q9H4B6	AHEDYRYYEY@NHDLFQR	1	87451.9	3	6.68546	Y	9
AN_ab.IMAC_ab_HeLa1mg_2	ab_HeLa1mg	2	Q8N257	ESYSIY@VYK	1	100664	2	8.65157	Y	5
AN_ab.IMAC_ab_HeLa1mg_2	ab_HeLa1mg	2	Q09666	SKGHY@EVTGS@DDETGKLQGSGVSLASK	2	1329680	3	8.51547	S	9
AN_ab.IMAC_ab_HeLa1mg_2	ab_HeLa1mg	2	Q96PK6	ASYVAPLTAQPAT@YR	1	418395	2	0	T	12
AN_ab.IMAC_ab_HeLa1mg_2	ab_HeLa1mg	2	P22626-2	GFGDGY@NGYGGGPGGGNFGGSPGYGGGR	1	272514	3	2.2762	Y	5
AN_ab.IMAC_ab_HeLa1mg_2	ab_HeLa1mg	2	Q8IWS0	T@AHNS@EADLEESFNEHELEPS@SPK	3	190237	3	9.88767	T	0
AN_ab.IMAC_ab_HeLa1mg_2	ab_HeLa1mg	2	Q8IWS0	T@AHNS@EADLEESFNEHELEPS@SPK	3	190237	3	7.64917	S	4
AN_ab.IMAC_ab_HeLa1mg_2	ab_HeLa1mg	2	Q8IWS0	T@AHNS@EADLEESFNEHELEPS@SPK	3	190237	3	0	S	20
AN_ab.IMAC_ab_HeLa1mg_2	ab_HeLa1mg	2	Q07157-2	DLEQPTYRYES@SSYTDQFSR	1	147407	3	7.52952	S	10
AN_ab.IMAC_ab_HeLa1mg_2	ab_HeLa1mg	2	Q9H4B6	AHEDY@RY@YEYNHDLFQR	2	168632	3	0	Y	4
AN_ab.IMAC_ab_HeLa1mg_2	ab_HeLa1mg	2	Q9H4B6	AHEDY@RY@YEYNHDLFQR	2	168632	3	0	Y	6
AN_ab.IMAC_ab_HeLa1mg_2	ab_HeLa1mg	2	Q96HC4-4	ISNSATY@SGSVAPANSALGQTQPSDQDTLVQR	1	846174	3	0	Y	6
AN_ab.IMAC_ab_HeLa1mg_2	ab_HeLa1mg	2	Q9P2B4	LLGSSASSPGY@QSSYQVGINQR	1	155515	3	10.3591	Y	10
AN_ab.IMAC_ab_HeLa1mg_2	ab_HeLa1mg	2	Q08345-5	LLLAT@YARPPR	1	212665	2	0	T	4
AN_ab.IMAC_ab_HeLa1mg_2	ab_HeLa1mg	2	Q8NFC6	QHY@LS@SEDEPDDNPDVLDSR	2	97324.8	3	6.04773	Y	2
AN_ab.IMAC_ab_HeLa1mg_2	ab_HeLa1mg	2	Q8NFC6	QHY@LS@SEDEPDDNPDVLDSR	2	97324.8	3	4.78655	S	4
AN_ab.IMAC_ab_HeLa1mg_2	ab_HeLa1mg	2	Q86Y82	n#S@YGPLDM*YR	1	234694	2	0	S	1
AN_ab.IMAC_ab_HeLa1mg_2	ab_HeLa1mg	2	Q6NUT2	TEMGLYYSY@FKT@IIEAPSFLEGLWMIMNDR	2	630081	4	3.56733	Y	8
AN_ab.IMAC_ab_HeLa1mg_2	ab_HeLa1mg	2	Q6NUT2	TEMGLYYSY@FKT@IIEAPSFLEGLWMIMNDR	2	630081	4	4.83328	T	11
AN_ab.IMAC_ab_HeLa1mg_2	ab_HeLa1mg	2	Q6NUT2	TEMGLYYSY@FKT@IIEAPSFLEGLWMIMNDR	2	630081	4	0	T	0
AN_ab.IMAC_ab_HeLa1mg_2	ab_HeLa1mg	2	Q92622-3	Y@LCSGEGMFR	1	98651.1	2	0	Y	0
AN_ab.IMAC_ab_HeLa1mg_2	ab_HeLa1mg	2	Q96J84-3	FNSHPFPGAAGYPT@YR	1	339170	2	0	T	13
AN_ab.IMAC_ab_HeLa1mg_2	ab_HeLa1mg	2	Q5T6N4	NGLHRPVSTDFAQYNSY@GDVSGGVR	1	286658	3	10.3339	Y	16
AN_ab.IMAC_ab_HeLa1mg_2	ab_HeLa1mg	2	Q15172-2	QNSAY@NMHSILSNTSAE	1	610652	2	6.59058	Y	4
AN_ab.IMAC_ab_HeLa1mg_2	ab_HeLa1mg	2	Q96J84-3	FNSHPFPGAAGYPT@YR	1	267876	3	4.78766	T	13
AN_ab.IMAC_ab_HeLa1mg_2	ab_HeLa1mg	2	P50402	RLSPPSSS@AASSY@SFSDLNSTR	2	306624	3	5.94807	S	7
AN_ab.IMAC_ab_HeLa1mg_2	ab_HeLa1mg	2	Q14C86-6	SSSLEMTPY@NTPQLSPATTPANKK	1	4262090	3	8.51547	Y	8
AN_ab.IMAC_ab_HeLa1mg_2	ab_HeLa1mg	2	Q14C86-6	SSSLEMTPY@NTPQLSPATTPANKK	1	4262090	3	0	S	0
AN_ab.IMAC_ab_HeLa1mg_2	ab_HeLa1mg	2	Q96IF1	GSFEAPRY@EGSFPAGPPPTR	1	893374	3	0	Y	7
AN_ab.IMAC_ab_HeLa1mg_2	ab_HeLa1mg	2	Q92526-2	TEVNSGFFY@K	1	260288	2	0	T	0
AN_ab.IMAC_ab_HeLa1mg_2	ab_HeLa1mg	2	Q9HAU0-6	LNSLPSEY@ESGSACPAQTVHY@RPINLSSSENK	2	2070260	3	11.5568	Y	7
AN_ab.IMAC_ab_HeLa1mg_2	ab_HeLa1mg	2	O94868-2	SSLY@FPR	1	134063	2	0	S	0
AN_ab.IMAC_ab_HeLa1mg_2	ab_HeLa1mg	2	Q9HAU0-6	LNSLPSEY@ESGSACPAQTVHY@RPINLSSSENK	2	680587	4	10.6595	Y	20
AN_ab.IMAC_ab_HeLa1mg_2	ab_HeLa1mg	2	Q14C86-6	SSSLEMTPY@NTPQLSPATTPANKK	1	237852	2	0	S	0
AN_ab.IMAC_ab_HeLa1mg_2	ab_HeLa1mg	2	Q96HB5-2	RTPWKPPPSDLY@GDLK	1	187754	3	5.97107	Y	11
AN_ab.IMAC_ab_HeLa1mg_2	ab_HeLa1mg	2	O75794	CTNSEVTVQPSPY@LSYR	1	300225	2	10.3339	Y	12
AN_ab.IMAC_ab_HeLa1mg_2	ab_HeLa1mg	2	Q93052	SAQPS@PHYMAAPSSGQIYGSGPQGY@NTQPVPVSGQCPPPSTR	2	1067810	4	0	S	4
AN_ab.IMAC_ab_HeLa1mg_2	ab_HeLa1mg	2	Q93052	SAQPS@PHYMAAPSSGQIYGSGPQGY@NTQPVPVSGQCPPPSTR	2	1067810	4	5.12945	Y	24
AN_ab.IMAC_ab_HeLa1mg_2	ab_HeLa1mg	2	Q93052	SAQPS@PHYMAAPSSGQIYGSGPQGY@NTQPVPVSGQCPPPSTR	2	1067810	4	0	S	0
AN_ab.IMAC_ab_HeLa1mg_2	ab_HeLa1mg	2	Q5JSZ5-5	SSPY@GTLKPEEMSGPGLAEPK	1	783112	3	12.7421	Y	3
AN_ab.IMAC_ab_HeLa1mg_2	ab_HeLa1mg	2	Q5JSZ5-5	SSPY@GTLKPEEMSGPGLAEPK	1	783112	3	0	S	0
AN_ab.IMAC_ab_HeLa1mg_2	ab_HeLa1mg	2	Q5JSZ5-5	SSPY@GTLKPEEMSGPGLAEPK	1	383886	2	7.98472	Y	3
AN_ab.IMAC_ab_HeLa1mg_2	ab_HeLa1mg	2	Q5JSZ5-5	SSPY@GTLKPEEMSGPGLAEPK	1	383886	2	0	S	0
AN_ab.IMAC_ab_HeLa1mg_2	ab_HeLa1mg	2	Q93052	SAQPSPHYM*AAPSSGQIYGSGPQGY@NT@QPVPVSGQCPPPSTR	2	224237	4	2.9616	Y	24
AN_ab.IMAC_ab_HeLa1mg_2	ab_HeLa1mg	2	Q93052	SAQPSPHYM*AAPSSGQIYGSGPQGY@NT@QPVPVSGQCPPPSTR	2	224237	4	2.13065	T	26
AN_ab.IMAC_ab_HeLa1mg_2	ab_HeLa1mg	2	Q93052	SAQPSPHYM*AAPSSGQIYGSGPQGY@NT@QPVPVSGQCPPPSTR	2	224237	4	0	S	0
AN_ab.IMAC_ab_HeLa1mg_2	ab_HeLa1mg	2	Q9NRU3-2	SEILDETDLY@TDNR	1	201732	2	0	Y	9
AN_ab.IMAC_ab_HeLa1mg_2	ab_HeLa1mg	2	Q9NRU3-2	SEILDETDLY@TDNR	1	201732	2	0	S	0
AN_ab.IMAC_ab_HeLa1mg_2	ab_HeLa1mg	2	Q8WUM4	EPSAPSIPTPAY@QSSPAGGHAPTPPTPAPR	1	635116	4	11.7186	Y	11
AN_ab.IMAC_ab_HeLa1mg_2	ab_HeLa1mg	2	Q9HAU0-6	LNSLPSEY@ESGSACPAQTVHY@RPINLSSSENK	2	680587	4	0	Y	7
AN_ab.IMAC_ab_HeLa1mg_2	ab_HeLa1mg	2	Q9HAU0-6	LNSLPSEY@ESGSACPAQTVHY@RPINLSSSENK	2	680587	4	6.52457	Y	20
AN_ab.IMAC_ab_HeLa1mg_2	ab_HeLa1mg	2	Q86Y82	n#S@YGPLDM*Y@RNPGPSGPQLR	2	152702	3	0	S	1
AN_ab.IMAC_ab_HeLa1mg_2	ab_HeLa1mg	2	O60245-3	QPLY@SSIVTVEASKPNGQR	1	250665	3	0	Y	3
AN_ab.IMAC_ab_HeLa1mg_2	ab_HeLa1mg	2	Q15642-2	EGGEGY@VPTSYLR	1	220426	2	11.5568	Y	5
AN_ab.IMAC_ab_HeLa1mg_2	ab_HeLa1mg	2	Q96GV9	YYQPY@EIPAVNGR	1	124131	2	0	Y	0
AN_ab.IMAC_ab_HeLa1mg_2	ab_HeLa1mg	2	Q9H6K1-2	LSQNSVNLSPSSHANNLSVVTY@SK	1	723032	3	0	Y	21
AN_ab.IMAC_ab_HeLa1mg_2	ab_HeLa1mg	2	Q15648	SYQNS@PS@SDDGIRPLPEYSTEK	2	191884	3	12.0917	S	4
AN_ab.IMAC_ab_HeLa1mg_2	ab_HeLa1mg	2	Q15648	SYQNS@PS@SDDGIRPLPEYSTEK	2	191884	3	0	S	6
AN_ab.IMAC_ab_HeLa1mg_2	ab_HeLa1mg	2	Q15648	SYQNS@PS@SDDGIRPLPEYSTEK	2	191884	3	0	S	0
AN_ab.IMAC_ab_HeLa1mg_2	ab_HeLa1mg	2	Q9UDY2-5	TFLRPSPEDEAIY@GPNTK	1	1211200	2	0	T	0
AN_ab.IMAC_ab_HeLa1mg_2	ab_HeLa1mg	2	P40818	RSY@S@SPDITQAIQEEEKR	2	138320	2	0	Y	2
AN_ab.IMAC_ab_HeLa1mg_2	ab_HeLa1mg	2	P40818	RSY@S@SPDITQAIQEEEKR	2	138320	2	0	S	3
AN_ab.IMAC_ab_HeLa1mg_2	ab_HeLa1mg	2	Q9UDY2-5	TFLRPSPEDEAIY@GPNTK	1	577118	3	0	T	0
AN_ab.IMAC_ab_HeLa1mg_2	ab_HeLa1mg	2	Q765P7	LSSVSSHDSGFVSQDATY@SKPPSPMPSDITSQK	1	600391	3	5.87771	Y	17
AN_ab.IMAC_ab_HeLa1mg_2	ab_HeLa1mg	2	Q86UU1-3	APGPPY@SPVPAESESLVNGNHTPQTATR	1	148912	3	0	Y	5
AN_ab.IMAC_ab_HeLa1mg_2	ab_HeLa1mg	2	Q03135	n#SGGKY@VDSEGHLY@TVPIR	2	85267	3	8.70097	Y	5
AN_ab.IMAC_ab_HeLa1mg_2	ab_HeLa1mg	2	Q03135	n#SGGKY@VDSEGHLY@TVPIR	2	85267	3	6.59058	Y	13
AN_ab.IMAC_ab_HeLa1mg_2	ab_HeLa1mg	2	Q03135	n#SGGKY@VDSEGHLY@TVPIR	2	85267	3	0	S	1
AN_ab.IMAC_ab_HeLa1mg_2	ab_HeLa1mg	2	Q96DM3	YLDAEQSY@AMAVEAGQSR	1	80874.5	2	0	Y	0
AN_ab.IMAC_ab_HeLa1mg_2	ab_HeLa1mg	2	O14545	HQGDLSSGY@LDDTKQETANGPTSCLPPSRPINNM*TATYNQLSR	1	487509	4	6.36337	Y	8
AN_ab.IMAC_ab_HeLa1mg_2	ab_HeLa1mg	2	Q09666	SKGHY@EVTGSDDETGKLQGSGVSLASK	1	266453	3	8.05829	Y	4
AN_ab.IMAC_ab_HeLa1mg_2	ab_HeLa1mg	2	Q8N9D7	KPPRPGAPGHLGSLASLSS@PADS@YNEGVK	2	280220	3	5.87771	S	18
AN_ab.IMAC_ab_HeLa1mg_2	ab_HeLa1mg	2	Q8N9D7	KPPRPGAPGHLGSLASLSS@PADS@YNEGVK	2	280220	3	0	S	22
AN_ab.IMAC_ab_HeLa1mg_2	ab_HeLa1mg	2	Q7Z2H8-4	LRNEDYHDY@SSTDVSPEESPSEGLNNLSSPGSYQR	1	169742	3	11.5313	Y	8
AN_ab.IMAC_ab_HeLa1mg_2	ab_HeLa1mg	2	Q8NI35-5	TVYSQEAQPY@GYCPENVMK	1	409630	2	0	T	0
AN_ab.IMAC_ab_HeLa1mg_2	ab_HeLa1mg	2	P50402	LSPPSSSAASSY@SFSDLNSTR	1	186657	2	7.93325	Y	11
AN_ab.IMAC_ab_HeLa1mg_2	ab_HeLa1mg	2	P50402	LSPPSSS@AASSYSFSDLNSTR	1	68373.9	3	6.0365	S	6
AN_ab.IMAC_ab_HeLa1mg_2	ab_HeLa1mg	2	Q93052	SAQPSPHYMAAPSSGQIY@GSGPQGYNTQPVPVSGQCPPPSTR	1	3146380	3	11.5568	Y	17
AN_ab.IMAC_ab_HeLa1mg_2	ab_HeLa1mg	2	Q93052	SAQPSPHYMAAPSSGQIY@GSGPQGYNTQPVPVSGQCPPPSTR	1	3146380	3	0	S	0
AN_ab.IMAC_ab_HeLa1mg_2	ab_HeLa1mg	2	P50991	TDMDNQIVVSDY@AQMDR	1	119694	2	0	T	0
AN_ab.IMAC_ab_HeLa1mg_2	ab_HeLa1mg	2	O15049	NEPADY@ATLYYR	1	118488	2	10.3339	Y	5
AN_ab.IMAC_ab_HeLa1mg_2	ab_HeLa1mg	2	Q93052	SAQPSPHYM*AAPSSGQIY@GSGPQGYNTQPVPVSGQCPPPSTR	1	925550	4	9.44151	Y	17
AN_ab.IMAC_ab_HeLa1mg_2	ab_HeLa1mg	2	Q93052	SAQPSPHYM*AAPSSGQIY@GSGPQGYNTQPVPVSGQCPPPSTR	1	925550	4	0	S	0
AN_ab.IMAC_ab_HeLa1mg_2	ab_HeLa1mg	2	P40818	RSYS@S@PDITQAIQEEEKR	2	394899	3	0	S	3
AN_ab.IMAC_ab_HeLa1mg_2	ab_HeLa1mg	2	P40818	RSYS@S@PDITQAIQEEEKR	2	394899	3	0	S	4
AN_ab.IMAC_ab_HeLa1mg_2	ab_HeLa1mg	2	Q14134-2	NSNY@FSMDSMEGK	1	176519	2	10.334	Y	3
AN_ab.IMAC_ab_HeLa1mg_2	ab_HeLa1mg	2	O14497-2	SAYPPPAPAY@ALSSPR	1	170994	2	0	Y	9
AN_ab.IMAC_ab_HeLa1mg_2	ab_HeLa1mg	2	O14497-2	SAYPPPAPAY@ALSSPR	1	170994	2	0	S	0
AN_ab.IMAC_ab_HeLa1mg_2	ab_HeLa1mg	2	O15014	AEADKIY@SFTDNAPSPSIGGSSR	1	3017680	3	10.3339	Y	6
AN_ab.IMAC_ab_HeLa1mg_2	ab_HeLa1mg	2	Q8WX93-8	Y@AALSDQGLDIK	1	10230900	2	0	Y	0
AN_ab.IMAC_ab_HeLa1mg_2	ab_HeLa1mg	2	Q8IVT2	VTRY@PILGIPQAHR	1	134473	3	8.05829	Y	3
AN_ab.IMAC_ab_HeLa1mg_2	ab_HeLa1mg	2	Q8IYB3-2	KPPAPPSPVQS@QS@PS@TNWSPAVPVKK	3	171686	3	0	S	10
AN_ab.IMAC_ab_HeLa1mg_2	ab_HeLa1mg	2	Q8IYB3-2	KPPAPPSPVQS@QS@PS@TNWSPAVPVKK	3	171686	3	0	S	12
AN_ab.IMAC_ab_HeLa1mg_2	ab_HeLa1mg	2	Q8IYB3-2	KPPAPPSPVQS@QS@PS@TNWSPAVPVKK	3	171686	3	0	S	14
AN_ab.IMAC_ab_HeLa1mg_2	ab_HeLa1mg	2	Q12774	SGRDY@STVSAS@PTALSTLK	2	188928	3	6.59058	Y	4
AN_ab.IMAC_ab_HeLa1mg_2	ab_HeLa1mg	2	Q12774	SGRDY@STVSAS@PTALSTLK	2	188928	3	11.0148	S	10
AN_ab.IMAC_ab_HeLa1mg_2	ab_HeLa1mg	2	Q12774	SGRDY@STVSAS@PTALSTLK	2	188928	3	0	S	0
AN_ab.IMAC_ab_HeLa1mg_2	ab_HeLa1mg	2	O15126-2	MPNVPNTQPAIMKPTEEHPAYT@QIAK	1	175519	4	10.3339	T	21
AN_ab.IMAC_ab_HeLa1mg_2	ab_HeLa1mg	2	Q9UBT7-3	Y@GYLSLPKPM*K	1	547230	2	0	Y	0
AN_ab.IMAC_ab_HeLa1mg_2	ab_HeLa1mg	2	Q96RT1-8	AQIPEGDYLS@Y@REFHSAGR	2	784525	3	4.87684	S	9
AN_ab.IMAC_ab_HeLa1mg_2	ab_HeLa1mg	2	Q96RT1-8	AQIPEGDYLS@Y@REFHSAGR	2	784525	3	3.50831	Y	10
AN_ab.IMAC_ab_HeLa1mg_2	ab_HeLa1mg	2	Q92953	LARHS@TGLQS@LGFTLRR	2	1556080	3	0	S	4
AN_ab.IMAC_ab_HeLa1mg_2	ab_HeLa1mg	2	Q92953	LARHS@TGLQS@LGFTLRR	2	1556080	3	12.5714	S	9
AN_ab.IMAC_ab_HeLa1mg_2	ab_HeLa1mg	2	Q92536	EPGRPT@PTYHLVPNTS@QSQVEEDVSSPPQR	2	350925	3	9.41663	T	5
AN_ab.IMAC_ab_HeLa1mg_2	ab_HeLa1mg	2	Q92536	EPGRPT@PTYHLVPNTS@QSQVEEDVSSPPQR	2	350925	3	0	S	15
AN_ab.IMAC_ab_HeLa1mg_2	ab_HeLa1mg	2	P18615	SFDWGY@EER	1	125778	2	0	S	0
AN_ab.IMAC_ab_HeLa1mg_2	ab_HeLa1mg	2	O60292	RPVSFPETPY@TVSPAGADR	1	117662	3	5.87771	Y	9
AN_ab.IMAC_ab_HeLa1mg_2	ab_HeLa1mg	2	Q09666	SKGHY@EVT@GSDDETGKLQGSGVSLASK	2	1329680	3	0	T	7
AN_ab.IMAC_ab_HeLa1mg_2	ab_HeLa1mg	2	Q09666	SKGHY@EVT@GSDDETGKLQGSGVSLASK	2	1329680	3	0	S	0
AN_ab.IMAC_ab_HeLa1mg_2	ab_HeLa1mg	2	Q96F86	AAVFEEIDTY@ERR	1	214545	2	6.89655	Y	9
AN_ab.IMAC_ab_HeLa1mg_2	ab_HeLa1mg	2	Q7Z2H8-4	LRNEDY@HDY@SSTDVSPEESPSEGLNNLSSPGSYQR	2	167111	3	11.5313	Y	8
AN_ab.IMAC_ab_HeLa1mg_2	ab_HeLa1mg	2	Q5TC82-2	VVNSQY@GTQPQQYPPIYPSHYDGR	1	169193	3	6.61465	Y	5
AN_ab.IMAC_ab_HeLa1mg_2	ab_HeLa1mg	2	Q8IVT2	VTRY@PILGIPQAHR	1	129312	2	10.334	Y	3
AN_ab.IMAC_ab_HeLa1mg_2	ab_HeLa1mg	2	Q8WYQ3	Y@YHGLSSLP	1	246365	2	0	Y	0
AN_ab.IMAC_ab_HeLa1mg_2	ab_HeLa1mg	2	P00519-2	NKPTVY@GVSPNYDKWEMER	1	882026	3	9.64261	Y	5
AN_ab.IMAC_ab_HeLa1mg_2	ab_HeLa1mg	2	Q96RT1-8	AQIPEGDY@LS@YREFHSAGR	2	184207	2	8.67639	Y	7
AN_ab.IMAC_ab_HeLa1mg_2	ab_HeLa1mg	2	Q96RT1-8	AQIPEGDY@LS@YREFHSAGR	2	184207	2	0	S	9
AN_ab.IMAC_ab_HeLa1mg_2	ab_HeLa1mg	2	Q92540-4	YPNNSMFNEVY@GK	1	241271	2	0	Y	0
AN_ab.IMAC_ab_HeLa1mg_2	ab_HeLa1mg	2	Q93052	SAQPSPHYMAAPSSGQIY@GSGPQGYNTQPVPVSGQCPPPSTR	1	4506270	4	5.17354	Y	17
AN_ab.IMAC_ab_HeLa1mg_2	ab_HeLa1mg	2	Q93052	SAQPSPHYMAAPSSGQIY@GSGPQGYNTQPVPVSGQCPPPSTR	1	4506270	4	0	S	0
AN_ab.IMAC_ab_HeLa1mg_2	ab_HeLa1mg	2	O43347	VM*PY@GMDAFM*LGIGMLGYPGFQATT@Y@ASR	3	460205	3	0	T	24
AN_ab.IMAC_ab_HeLa1mg_2	ab_HeLa1mg	2	O43347	VM*PY@GMDAFM*LGIGMLGYPGFQATT@Y@ASR	3	460205	3	0	Y	25
AN_ab.IMAC_ab_HeLa1mg_2	ab_HeLa1mg	2	Q9ULQ1-3	ELKPETISSPGY@HILR	1	477355	2	11.5568	Y	11
AN_ab.IMAC_ab_HeLa1mg_2	ab_HeLa1mg	2	Q96RT1-8	GPTS@GPQSAPQIYGPPQY@NIQYSSSAAVK	2	171684	3	0	S	3
AN_ab.IMAC_ab_HeLa1mg_2	ab_HeLa1mg	2	Q8WUM4	EPSAPSIPTPAY@QS@SPAGGHAPTPPTPAPR	2	165062	3	5.12945	Y	11
AN_ab.IMAC_ab_HeLa1mg_2	ab_HeLa1mg	2	Q8WUM4	EPSAPSIPTPAY@QS@SPAGGHAPTPPTPAPR	2	165062	3	0	S	13
AN_ab.IMAC_ab_HeLa1mg_2	ab_HeLa1mg	2	Q99569-2	TVHDMEQFGQQQYDIY@ER	1	149146	2	0	T	0
AN_ab.IMAC_ab_HeLa1mg_2	ab_HeLa1mg	2	Q9ULI4	GGSSWGSADSDSGHDSGVNVGEERPPTGPALPSPY@SK	1	425603	3	0	Y	34
AN_ab.IMAC_ab_HeLa1mg_2	ab_HeLa1mg	2	Q13107	SSASPYSS@VSASLIANGDSTSTCGMHSSGVSR	1	343494	3	11.5568	S	7
AN_ab.IMAC_ab_HeLa1mg_2	ab_HeLa1mg	2	Q13107	SSASPYSS@VSASLIANGDSTSTCGMHSSGVSR	1	343494	3	0	S	0
AN_ab.IMAC_ab_HeLa1mg_2	ab_HeLa1mg	2	Q8IZT6-2	SNYY@SFIK	1	792094	2	11.5056	Y	3
AN_ab.IMAC_ab_HeLa1mg_2	ab_HeLa1mg	2	Q8IZT6-2	SNYY@SFIK	1	792094	2	0	S	0
AN_ab.IMAC_ab_HeLa1mg_2	ab_HeLa1mg	2	O14544	SHHY@SPAPWPLRPTNSEETCIK	1	321022	3	0	S	0
AN_ab.IMAC_ab_HeLa1mg_2	ab_HeLa1mg	2	O60658	EWQGIY@YAK	1	158073	2	11.5056	Y	5
AN_ab.IMAC_ab_HeLa1mg_2	ab_HeLa1mg	2	Q68DK2-3	SESPPY@SFVVR	1	135236	2	0	Y	5
AN_ab.IMAC_ab_HeLa1mg_2	ab_HeLa1mg	2	Q68DK2-3	SESPPY@SFVVR	1	135236	2	0	S	0
AN_ab.IMAC_ab_HeLa1mg_2	ab_HeLa1mg	2	Q01780-2	EFT@PYDYSQSDFK	1	170532	2	0	T	2
AN_ab.IMAC_ab_HeLa1mg_2	ab_HeLa1mg	2	Q9H4B6	YY@EYNHDLFQR	1	187985	2	0	Y	1
AN_ab.IMAC_ab_HeLa1mg_2	ab_HeLa1mg	2	Q9H4B6	YY@EYNHDLFQR	1	187985	2	0	Y	0
AN_ab.IMAC_ab_HeLa1mg_2	ab_HeLa1mg	2	P61158	Y@SYVCPDLVK	1	426453	2	0	Y	0
AN_ab.IMAC_ab_HeLa1mg_2	ab_HeLa1mg	2	Q8WXE0-2	TPQPPAEEPPHPLTY@SQLPR	1	4442170	3	4.3543	Y	14
AN_ab.IMAC_ab_HeLa1mg_2	ab_HeLa1mg	2	Q8WXE0-2	TPQPPAEEPPHPLTY@SQLPR	1	4442170	3	0	T	0
AN_ab.IMAC_ab_HeLa1mg_2	ab_HeLa1mg	2	Q9NZQ3-4	QHS@LPSSEHLGADGGLY@QIPPQPR	2	263090	3	10.9562	S	2
AN_ab.IMAC_ab_HeLa1mg_2	ab_HeLa1mg	2	Q9UET6-2	YTPPTQPPISPPY@QEACTLKR	1	67304.4	3	8.70097	Y	12
AN_ab.IMAC_ab_HeLa1mg_2	ab_HeLa1mg	2	Q9UET6-2	YTPPTQPPISPPY@QEACTLKR	1	67304.4	3	0	Y	0
AN_ab.IMAC_ab_HeLa1mg_2	ab_HeLa1mg	2	P14923	VTEWQQTY@TYDSGIHSGANTCVPSVSSK	1	10463000	3	11.5313	Y	7
AN_ab.IMAC_ab_HeLa1mg_2	ab_HeLa1mg	2	Q8N9D7	LS@RGS@IDREDGSLQGPIGNQHIY@QPVGKPDPAAPPK	3	1294060	4	12.4925	S	4
AN_ab.IMAC_ab_HeLa1mg_2	ab_HeLa1mg	2	Q8N9D7	LS@RGS@IDREDGSLQGPIGNQHIY@QPVGKPDPAAPPK	3	1294060	4	8.36932	Y	22
AN_ab.IMAC_ab_HeLa1mg_2	ab_HeLa1mg	2	Q9P1Q0-2	EPTGDS@HSLYVAPSLVTDQHR	1	332959	3	4.92075	S	5
AN_ab.IMAC_ab_HeLa1mg_2	ab_HeLa1mg	2	Q9UL54-2	STSVASHILNGSSHFY@S	1	74555.7	2	0	Y	15
AN_ab.IMAC_ab_HeLa1mg_2	ab_HeLa1mg	2	Q9UL54-2	STSVASHILNGSSHFY@S	1	74555.7	2	0	S	0
AN_ab.IMAC_ab_HeLa1mg_2	ab_HeLa1mg	2	Q9H6T3-2	ILDELDKDDS@T@HESLS@QESESEEDGIHVDSQK	3	125787	3	9.87338	T	10
AN_ab.IMAC_ab_HeLa1mg_2	ab_HeLa1mg	2	Q9H6T3-2	ILDELDKDDS@T@HESLS@QESESEEDGIHVDSQK	3	125787	3	0	S	15
AN_ab.IMAC_ab_HeLa1mg_2	ab_HeLa1mg	2	Q6PJT7-9	KPTVTLTYGSS@RPSIEIYRPPASR	1	280395	3	3.97609	S	10
AN_ab.IMAC_ab_HeLa1mg_2	ab_HeLa1mg	2	Q15056-2	n#ADFDT@YDDRAY@SSFGGGR	2	447313	2	0	T	5
AN_ab.IMAC_ab_HeLa1mg_2	ab_HeLa1mg	2	Q13177	Y@LSFTPPEK	1	3791000	2	0	Y	0
AN_ab.IMAC_ab_HeLa1mg_2	ab_HeLa1mg	2	Q05209	Y@KDILPFDHSR	1	162666	2	0	Y	0
AN_ab.IMAC_ab_HeLa1mg_2	ab_HeLa1mg	2	Q9BY42	SIADSEES@EAYKSLFTTHSSAK	1	152153	3	0	S	0
AN_ab.IMAC_ab_HeLa1mg_2	ab_HeLa1mg	2	Q71RC2-4	KLSY@AEVCQKPPKEPSSVLVQPLR	1	195097	3	8.5756	Y	3
AN_ab.IMAC_ab_HeLa1mg_2	ab_HeLa1mg	2	Q68CZ2-2	KPSVSAQMQAYGQSSYS@TQTWVR	1	447648	3	7.48087	S	16
AN_ab.IMAC_ab_HeLa1mg_2	ab_HeLa1mg	2	Q6PJT7-9	KPTVTLTYGS@SRPSIEIYRPPASR	1	280395	3	0	S	9
AN_ab.IMAC_ab_HeLa1mg_2	ab_HeLa1mg	2	Q99755-4	RPMASEVPY@ASGMPIK	1	131648	2	6.59058	Y	8
AN_ab.IMAC_ab_HeLa1mg_2	ab_HeLa1mg	2	P14923	VTEWQQTYTYDSGIHS@GANTCVPSVSSK	1	122444	4	5.7316	S	15
AN_ab.IMAC_ab_HeLa1mg_2	ab_HeLa1mg	2	P63000-2	LRPLS@YPQTVGETY@GK	2	214843	2	0	S	4
AN_ab.IMAC_ab_HeLa1mg_2	ab_HeLa1mg	2	O14974-4	STGVSFWTQDS@DENEQEQQSDTEEGSNKK	1	143908	3	3.10181	S	10
AN_ab.IMAC_ab_HeLa1mg_2	ab_HeLa1mg	2	O14974-4	STGVSFWTQDS@DENEQEQQSDTEEGSNKK	1	143908	3	0	S	0
AN_ab.IMAC_ab_HeLa1mg_2	ab_HeLa1mg	2	Q86SQ0-3	TAS@ESNVY@LNSFHYPDHSYK	2	183597	3	0	S	2
AN_ab.IMAC_ab_HeLa1mg_2	ab_HeLa1mg	2	Q86SQ0-3	TAS@ESNVY@LNSFHYPDHSYK	2	183597	3	0	T	0
AN_ab.IMAC_ab_HeLa1mg_2	ab_HeLa1mg	2	Q9Y4H2	DGGGGGEFYGY@MTM*DRPLSHCGR	1	254667	3	7.52952	Y	10
AN_ab.IMAC_ab_HeLa1mg_2	ab_HeLa1mg	2	Q8WXE0-2	TPQPPAEEPPHPLTY@SQLPR	1	533307	2	0	T	0
AN_ab.IMAC_ab_HeLa1mg_2	ab_HeLa1mg	2	Q96EA0	AGLGEGVPPGNYGNY@GYANSGYSACEEENER	1	156674	3	0	Y	14
AN_ab.IMAC_ab_HeLa1mg_2	ab_HeLa1mg	2	Q8TDX7	TTAAHSLVGTPY@YMSPER	1	69024.8	2	0	Y	11
AN_ab.IMAC_ab_HeLa1mg_2	ab_HeLa1mg	2	Q8TDX7	TTAAHSLVGTPY@YMSPER	1	69024.8	2	0	T	0
AN_ab.IMAC_ab_HeLa1mg_2	ab_HeLa1mg	2	P14923	TTTYT@QGVPPSQGDLEYQMSTTAR	1	306820	3	0	T	4
AN_ab.IMAC_ab_HeLa1mg_2	ab_HeLa1mg	2	P14923	TTTYT@QGVPPSQGDLEYQMSTTAR	1	306820	3	0	T	0
AN_ab.IMAC_ab_HeLa1mg_2	ab_HeLa1mg	2	P62136-2	Y@GQFSGLNPGGRPITPPR	1	8519660	3	0	Y	0
AN_ab.IMAC_ab_HeLa1mg_2	ab_HeLa1mg	2	P62136-2	Y@GQFSGLNPGGRPITPPR	1	5844540	2	11.9386	Y	0
AN_ab.IMAC_ab_HeLa1mg_2	ab_HeLa1mg	2	P62136-2	Y@GQFSGLNPGGRPITPPR	1	5844540	2	0	Y	0
AN_ab.IMAC_ab_HeLa1mg_2	ab_HeLa1mg	2	Q15056-2	n#ADFDTY@DDRAY@SSFGGGR	2	76602.2	3	10.3339	Y	6
AN_ab.IMAC_ab_HeLa1mg_2	ab_HeLa1mg	2	Q15056-2	n#ADFDTY@DDRAY@SSFGGGR	2	76602.2	3	8.65157	Y	11
AN_ab.IMAC_ab_HeLa1mg_2	ab_HeLa1mg	2	P04049-2	MPVSSQHRY@ST@PHAFTFNTSSPSSEGSLSQR	2	70108.1	3	0	Y	8
AN_ab.IMAC_ab_HeLa1mg_2	ab_HeLa1mg	2	P04049-2	MPVSSQHRY@ST@PHAFTFNTSSPSSEGSLSQR	2	70108.1	3	9.82305	T	10
AN_ab.IMAC_ab_HeLa1mg_2	ab_HeLa1mg	2	Q63HQ0-2	IVQQY@HPSNNGEY@QSSGPEDDFESCLR	2	385976	3	11.921	Y	4
AN_ab.IMAC_ab_HeLa1mg_2	ab_HeLa1mg	2	O60832	KRES@ES@ESDET@PPAAPQLIK	3	1796300	3	1.56474	S	3
AN_ab.IMAC_ab_HeLa1mg_2	ab_HeLa1mg	2	Q9HCD6-2	TNNAQNGHLLEDDY@YSPHGMLANGSR	1	536923	3	0	Y	13
AN_ab.IMAC_ab_HeLa1mg_2	ab_HeLa1mg	2	Q9HCD6-2	TNNAQNGHLLEDDY@YSPHGMLANGSR	1	536923	3	0	T	0
AN_ab.IMAC_ab_HeLa1mg_2	ab_HeLa1mg	2	Q13561-3	TTGTPPDSSLVT@YELHSRPEQDK	1	236810	3	0	T	11
AN_ab.IMAC_ab_HeLa1mg_2	ab_HeLa1mg	2	Q13561-3	TTGTPPDSSLVT@YELHSRPEQDK	1	236810	3	0	T	0
AN_ab.IMAC_ab_HeLa1mg_2	ab_HeLa1mg	2	Q5TBB3	INNY@LTVPAHKLDSPTMS@R	2	417858	3	8.37891	S	17
AN_ab.IMAC_ab_HeLa1mg_2	ab_HeLa1mg	2	Q14444-2	GGYDGYRPSFSNTPNS@GYTQSQFSAPR	1	222341	3	7.24812	S	15
AN_ab.IMAC_ab_HeLa1mg_2	ab_HeLa1mg	2	Q9H814	QSETYNY@LLAK	1	111643	2	10.3339	Y	6
AN_ab.IMAC_ab_HeLa1mg_2	ab_HeLa1mg	2	Q9NTZ6	SRS@RS@PHEAGFCVYLK	2	292352	3	9.41663	S	2
AN_ab.IMAC_ab_HeLa1mg_2	ab_HeLa1mg	2	Q9NTZ6	SRS@RS@PHEAGFCVYLK	2	292352	3	5.67354	S	4
AN_ab.IMAC_ab_HeLa1mg_2	ab_HeLa1mg	2	Q9NTZ6	SRS@RS@PHEAGFCVYLK	2	292352	3	0	S	0
AN_ab.IMAC_ab_HeLa1mg_2	ab_HeLa1mg	2	Q14444-2	GGYDGYRPSFSNTPNSGYTQS@QFSAPR	1	273741	3	6.66208	S	20
AN_ab.IMAC_ab_HeLa1mg_2	ab_HeLa1mg	2	Q7Z460-3	DYNPYPYS@DAINTYDK	1	272278	2	9.34047	S	7
AN_ab.IMAC_ab_HeLa1mg_2	ab_HeLa1mg	2	Q9Y618-5	DY@ASHLSPGSIIQPQR	1	92408.6	2	0	Y	1
AN_ab.IMAC_ab_HeLa1mg_2	ab_HeLa1mg	2	Q9BUB1	VADAKGDS@ES@EEDEDLEVPVPSR	2	3196160	3	10.7703	S	7
AN_ab.IMAC_ab_HeLa1mg_2	ab_HeLa1mg	2	Q09666	SKGHY@EVTGSDDETGKLQGSGVSLASK	1	222730	3	0	S	0
AN_ab.IMAC_ab_HeLa1mg_2	ab_HeLa1mg	2	O14545	HQGDLSSGY@LDDTKQETANGPTSCLPPSRPINNM*TATYNQLSR	1	487509	4	5.3565	Y	8
AN_ab.IMAC_ab_HeLa1mg_2	ab_HeLa1mg	2	Q8N4S9-3	Y@DEVPSDLPY@QDTTIR	2	103038	2	0	Y	0
AN_ab.IMAC_ab_HeLa1mg_2	ab_HeLa1mg	2	Q9UPU5	NRLSSS@GSNCSSGS@EGEPVALHAGICVR	2	143753	3	0	S	5
AN_ab.IMAC_ab_HeLa1mg_2	ab_HeLa1mg	2	Q9UPU5	NRLSSS@GSNCSSGS@EGEPVALHAGICVR	2	143753	3	7.52952	S	13
AN_ab.IMAC_ab_HeLa1mg_2	ab_HeLa1mg	2	Q5T0W9	SSPLLNY@NTGVYR	1	445408	2	0	S	0
AN_ab.IMAC_ab_HeLa1mg_2	ab_HeLa1mg	2	Q9BVV6-2	YSVKPEHPNLGSCNPSLY@NTFASK	1	227259	3	0	Y	0
AN_ab.IMAC_ab_HeLa1mg_2	ab_HeLa1mg	2	P33552	QIYYSDKY@FDEHYEYR	1	185339	3	9.56507	Y	7
AN_ab.IMAC_ab_HeLa1mg_2	ab_HeLa1mg	2	Q9Y2W1	SGKWEGLVY@APPGK	1	416922	2	0	S	0
AN_ab.IMAC_ab_HeLa1mg_2	ab_HeLa1mg	2	Q8WWI1-4	DSGY@GDIWCPER	1	154509	2	4.78766	Y	3
AN_ab.IMAC_ab_HeLa1mg_2	ab_HeLa1mg	2	Q9Y4H2	SDDY@MPMSPASVSAPK	1	158988	2	12.3227	Y	3
AN_ab.IMAC_ab_HeLa1mg_2	ab_HeLa1mg	2	Q9Y4H2	SDDY@MPMSPASVSAPK	1	158988	2	0	S	0
AN_ab.IMAC_ab_HeLa1mg_2	ab_HeLa1mg	2	O75581	GYTSDLNY@DSEPVPPPPTPR	1	104543	3	0	Y	7
AN_ab.IMAC_ab_HeLa1mg_2	ab_HeLa1mg	2	P18615	SLY@ESFVSSSDR	1	796248	2	0	S	0
AN_ab.IMAC_ab_HeLa1mg_2	ab_HeLa1mg	2	Q8WV41	SGISTNHADY@SSSPAGSPGAQVSLYNSPSVASPAR	1	717824	3	0	S	0
AN_ab.IMAC_ab_HeLa1mg_2	ab_HeLa1mg	2	Q9P227	SIVSGY@STLSTMDR	1	420896	2	0	S	0
AN_ab.IMAC_ab_HeLa1mg_2	ab_HeLa1mg	2	Q07157-2	AEQLASVQYT@LPK	1	194989	2	10.2828	T	9
AN_ab.IMAC_ab_HeLa1mg_2	ab_HeLa1mg	2	Q5RI18	GY@FEYIEENKYSR	1	271204	2	0	Y	1
AN_ab.IMAC_ab_HeLa1mg_2	ab_HeLa1mg	2	Q9NR12-6	YT@FAPSVSLNK	1	1792450	2	0	T	1
AN_ab.IMAC_ab_HeLa1mg_2	ab_HeLa1mg	2	Q9NR12-6	YT@FAPSVSLNK	1	1792450	2	0	Y	0
AN_ab.IMAC_ab_HeLa1mg_2	ab_HeLa1mg	2	Q86UW9-2	TASVFGTHQAFAPY@NKPSLSGAR	1	105260	3	0	T	0
AN_ab.IMAC_ab_HeLa1mg_2	ab_HeLa1mg	2	Q09666	SKGHY@EVT@GSDDETGKLQGSGVSLASK	2	134268992	3	8.05829	Y	4
AN_ab.IMAC_ab_HeLa1mg_2	ab_HeLa1mg	2	Q09666	SKGHY@EVT@GSDDETGKLQGSGVSLASK	2	134268992	3	0	T	7
AN_ab.IMAC_ab_HeLa1mg_2	ab_HeLa1mg	2	Q09666	SKGHY@EVT@GSDDETGKLQGSGVSLASK	2	134268992	3	0	S	0
AN_ab.IMAC_ab_HeLa1mg_2	ab_HeLa1mg	2	Q9NZQ3-4	QHS@LPSSEHLGADGGLY@QIPPQPR	2	263090	3	6.66208	S	2
AN_ab.IMAC_ab_HeLa1mg_2	ab_HeLa1mg	2	Q9HCD6-2	TLPVAQAY@QDNLYR	1	251746	2	0	T	0
AN_ab.IMAC_ab_HeLa1mg_2	ab_HeLa1mg	2	P35251-2	IIY@DS@DSESEETLQVK	2	110042	2	5.94807	Y	2
AN_ab.IMAC_ab_HeLa1mg_2	ab_HeLa1mg	2	P35251-2	IIY@DS@DSESEETLQVK	2	110042	2	0	S	4
AN_ab.IMAC_ab_HeLa1mg_2	ab_HeLa1mg	2	P78524	GLPQLPSSCY@SVDR	1	491748	2	8.65157	Y	9
AN_ab.IMAC_ab_HeLa1mg_2	ab_HeLa1mg	2	P33176	TKEY@ELLSDELNQK	1	57571.3	2	0	T	0
AN_ab.IMAC_ab_HeLa1mg_2	ab_HeLa1mg	2	Q70EL1-7	NSSSPVSLDAALPES@SNVYRDPSAKR	1	68626.4	3	0	S	14
AN_ab.IMAC_ab_HeLa1mg_2	ab_HeLa1mg	2	Q9Y4E8-3	NSNYCLPSYTAYKNY@DY@SEPGR	2	612680	3	11.5322	Y	16
AN_ab.IMAC_ab_HeLa1mg_2	ab_HeLa1mg	2	P33176	SQEVEDKT@KEYELLSDELNQK	1	99340.8	3	1.27106	T	7
AN_ab.IMAC_ab_HeLa1mg_2	ab_HeLa1mg	2	P33176	SQEVEDKT@KEYELLSDELNQK	1	99340.8	3	0	S	0
AN_ab.IMAC_ab_HeLa1mg_2	ab_HeLa1mg	2	Q96AP4	GSVY@ETTYSPPECPFCGK	1	66075.5	3	0	Y	3
AN_ab.IMAC_ab_HeLa1mg_2	ab_HeLa1mg	2	Q8IVM0-2	Y@KDLEQQDCEIAQEIQEK	1	373533	3	0	Y	0
AN_ab.IMAC_ab_HeLa1mg_2	ab_HeLa1mg	2	Q9NP61	SSSFSSWDDSSDSY@WKK	1	197485	2	0	S	0
AN_ab.IMAC_ab_HeLa1mg_2	ab_HeLa1mg	2	P40818	S@YSSPDITQAIQEEEKR	1	73522.5	3	0	S	0
AN_ab.IMAC_ab_HeLa1mg_2	ab_HeLa1mg	2	Q8WXE0-2	SHSLSRPGPTEGDAEGEAEGPVGSTLGS@YATLTR	1	496974	3	0	S	27
AN_ab.IMAC_ab_HeLa1mg_2	ab_HeLa1mg	2	Q8WXE0-2	SHSLSRPGPTEGDAEGEAEGPVGSTLGS@YATLTR	1	496974	3	0	S	0
AN_ab.IMAC_ab_HeLa1mg_2	ab_HeLa1mg	2	P28715	VVSEDTS@HYILIK	1	102094	2	10.2828	S	6
AN_ab.IMAC_ab_HeLa1mg_2	ab_HeLa1mg	2	Q63HQ0-2	IVQQY@HPSNNGEY@QSSGPEDDFESCLR	2	75533.2	3	7.06893	Y	4
AN_ab.IMAC_ab_HeLa1mg_2	ab_HeLa1mg	2	Q63HQ0-2	IVQQY@HPSNNGEY@QSSGPEDDFESCLR	2	75533.2	3	0	Y	12
AN_ab.IMAC_ab_HeLa1mg_2	ab_HeLa1mg	2	P42684-5	TGGSSPEALHRPY@GCDVEPQALNEAIR	1	952295	3	0	T	0
AN_ab.IMAC_ab_HeLa1mg_2	ab_HeLa1mg	2	Q13136-2	FPMADGHTDS@YSTSAVLR	1	200069	2	9.34047	S	9
AN_ab.IMAC_ab_HeLa1mg_2	ab_HeLa1mg	2	Q15464-2	DKVTIADDY@SDPFDAK	1	180642	2	7.38062	Y	8
AN_ab.IMAC_ab_HeLa1mg_2	ab_HeLa1mg	2	Q14126	VLAPASTLQSS@YQIPTENSM*TAR	1	868378	3	5.2873	S	10
AN_ab.IMAC_ab_HeLa1mg_2	ab_HeLa1mg	2	Q5HY57	GYNDDYYEESY@FTTR	1	169546	2	11.5056	Y	10
AN_ab.IMAC_ab_HeLa1mg_2	ab_HeLa1mg	2	Q14126	VLAPASTLQSS@YQIPTENSM*TAR	1	255330	2	6.89655	S	10
AN_ab.IMAC_ab_HeLa1mg_2	ab_HeLa1mg	2	Q13136-2	FPMADGHTDSY@STSAVLR	1	111932	3	10.3339	Y	10
AN_ab.IMAC_ab_HeLa1mg_2	ab_HeLa1mg	2	P30307-4	Y@LGSPITTVPK	1	164994	2	0	Y	0
AN_ab.IMAC_ab_HeLa1mg_2	ab_HeLa1mg	2	P15880	SPY@QEFTDHLVK	1	2120640	2	0	S	0
AN_ab.IMAC_ab_HeLa1mg_2	ab_HeLa1mg	2	O14974-4	TGSY@GALAEITASK	1	1115620	2	0	T	0
AN_ab.IMAC_ab_HeLa1mg_2	ab_HeLa1mg	2	Q14966-4	Y@GYTEDPLEVR	1	116891	2	11.5313	Y	0
AN_ab.IMAC_ab_HeLa1mg_2	ab_HeLa1mg	2	Q14966-4	Y@GYTEDPLEVR	1	116891	2	0	Y	0
AN_ab.IMAC_ab_HeLa1mg_2	ab_HeLa1mg	2	Q8IVM0-2	Y@KDLEQQDCEIAQEIQEK	1	137904	2	0	Y	0
AN_ab.IMAC_ab_HeLa1mg_2	ab_HeLa1mg	2	Q5JSH3-2	DEVFHTDQDDPS@S@SDDEGMPYTRPVK	2	63786.9	3	0	S	11
AN_ab.IMAC_ab_HeLa1mg_2	ab_HeLa1mg	2	Q5JSH3-2	DEVFHTDQDDPS@S@SDDEGMPYTRPVK	2	63786.9	3	0	S	12
AN_ab.IMAC_ab_HeLa1mg_2	ab_HeLa1mg	2	Q86YP4-2	RPPS@PDVIVLS@DNEQPS@SPR	3	398109	3	3.12416	S	10
AN_ab.IMAC_ab_HeLa1mg_2	ab_HeLa1mg	2	Q86YP4-2	RPPS@PDVIVLS@DNEQPS@SPR	3	398109	3	0	S	16
AN_ab.IMAC_ab_HeLa1mg_2	ab_HeLa1mg	2	Q12774	S@GRDYS@TVSASPTALSTLK	2	1363820	2	0	S	0
AN_ab.IMAC_ab_HeLa1mg_2	ab_HeLa1mg	2	Q12774	SGRDY@S@TVSASPTALSTLK	2	630511	3	3.46813	Y	4
AN_ab.IMAC_ab_HeLa1mg_2	ab_HeLa1mg	2	Q12774	SGRDY@S@TVSASPTALSTLK	2	630511	3	7.5535	S	5
AN_ab.IMAC_ab_HeLa1mg_2	ab_HeLa1mg	2	Q12774	SGRDY@S@TVSASPTALSTLK	2	630511	3	0	S	0
AN_ab.IMAC_ab_HeLa1mg_2	ab_HeLa1mg	2	Q8IVH8-3	VNNPDHSTY@HDFDDDDPEPLVAVPHR	1	70734.8	3	8.0791	Y	8
AN_ab.IMAC_ab_HeLa1mg_2	ab_HeLa1mg	2	Q6P4G0	SCSAQAEPPEPNEY@DIPPASHVYSLKPK	1	198060	3	0	S	0
AN_ab.IMAC_ab_HeLa1mg_2	ab_HeLa1mg	2	Q96EA0	AGLGEGVPPGNYGNY@GYANSGYSACEEENER	1	74464.8	3	0	Y	14
AN_ab.IMAC_ab_HeLa1mg_2	ab_HeLa1mg	2	Q14289-2	YIEDEDY@Y@KASVTRLPIK	2	511640	3	0	Y	0
AN_ab.IMAC_ab_HeLa1mg_2	ab_HeLa1mg	2	Q15154-2	TEY@M*AFPKPFESSSSIGAEKPR	1	257198	3	0	Y	2
AN_ab.IMAC_ab_HeLa1mg_2	ab_HeLa1mg	2	Q15154-2	TEY@M*AFPKPFESSSSIGAEKPR	1	257198	3	0	T	0
AN_ab.IMAC_ab_HeLa1mg_2	ab_HeLa1mg	2	Q96I34	SVSY@QLSPLDSTTPHTLVHDK	1	471386	3	0	S	0
AN_ab.IMAC_ab_HeLa1mg_2	ab_HeLa1mg	2	Q504U8	MHLPSPTDSNFY@R	1	2290750	2	5.08456	Y	11
AN_ab.IMAC_ab_HeLa1mg_2	ab_HeLa1mg	2	Q13765	VQGEAVSNIQENTQTPTVQEES@EEEEVDETGVEVK	1	130650	3	9.76772	S	21
AN_ab.IMAC_ab_HeLa1mg_2	ab_HeLa1mg	2	Q13310-3	Y@QGVNLYIK	1	103778	2	0	Y	0
AN_ab.IMAC_ab_HeLa1mg_2	ab_HeLa1mg	2	Q8IVH8-3	VNNPDHSTY@HDFDDDDPEPLVAVPHR	1	109638	3	5.37201	Y	8
AN_ab.IMAC_ab_HeLa1mg_2	ab_HeLa1mg	2	Q9Y448-3	T@VYSLQPPSALSGGQPADTQTR	1	194298	2	0	T	0
AN_ab.IMAC_ab_HeLa1mg_2	ab_HeLa1mg	2	Q9Y448-3	TVY@SLQPPSALSGGQPADTQTR	1	295338	3	0	Y	2
AN_ab.IMAC_ab_HeLa1mg_2	ab_HeLa1mg	2	Q9Y448-3	TVY@SLQPPSALSGGQPADTQTR	1	295338	3	0	T	0
AN_ab.IMAC_ab_HeLa1mg_2	ab_HeLa1mg	2	Q14289-2	YIEDEDY@Y@KASVTRLPIK	2	95818.8	2	6.75723	Y	6
AN_ab.IMAC_ab_HeLa1mg_2	ab_HeLa1mg	2	Q14289-2	YIEDEDY@Y@KASVTRLPIK	2	95818.8	2	8.84892	Y	7
AN_ab.IMAC_ab_HeLa1mg_2	ab_HeLa1mg	2	Q14289-2	YIEDEDY@Y@KASVTRLPIK	2	95818.8	2	0	Y	0
AN_ab.IMAC_ab_HeLa1mg_2	ab_HeLa1mg	2	Q9Y4E8-3	NSNYCLPSY@TAYKNYDYSEPGR	1	118010	3	0	Y	8
AN_ab.IMAC_ab_HeLa1mg_2	ab_HeLa1mg	2	Q4KMP7	SCQGMY@ETMEQLR	1	145563	2	0	S	0
AN_ab.IMAC_ab_HeLa1mg_2	ab_HeLa1mg	2	P19174-2	Y@QQPFEDFR	1	14669000	2	0	Y	0
AN_ab.IMAC_ab_HeLa1mg_2	ab_HeLa1mg	2	Q9C0H5-2	HKY@APNPGGGS@YSLQPSPCLLR	2	74340.1	3	0	S	10
AN_ab.IMAC_ab_HeLa1mg_2	ab_HeLa1mg	2	Q9UL54-2	STSVASHILNGSSHFY@S	1	828286	2	0	Y	15
AN_ab.IMAC_ab_HeLa1mg_2	ab_HeLa1mg	2	Q9UL54-2	STSVASHILNGSSHFY@S	1	828286	2	0	S	0
AN_ab.IMAC_ab_HeLa1mg_2	ab_HeLa1mg	2	P04049-2	YS@TPHAFTFNTSSPSSEGSLSQR	1	6317970	3	0	S	1
AN_ab.IMAC_ab_HeLa1mg_2	ab_HeLa1mg	2	P04049-2	YS@TPHAFTFNTSSPSSEGSLSQR	1	6317970	3	0	Y	0
AN_ab.IMAC_ab_HeLa1mg_2	ab_HeLa1mg	2	Q15154-2	TEY@M*AFPKPFESSSSIGAEKPR	1	257198	3	8.63001	Y	2
AN_ab.IMAC_ab_HeLa1mg_2	ab_HeLa1mg	2	Q12948	TSGAFVY@DCSKF	1	227465	2	0	T	0
AN_ab.IMAC_ab_HeLa1mg_2	ab_HeLa1mg	2	P09234	PKFYCDY@CDTYLTHDSPSVR	1	164851	3	8.70097	Y	6
AN_ab.IMAC_ab_HeLa1mg_2	ab_HeLa1mg	2	P31943	RGAYGGGYGGY@DDYNGYNDGYGFGSDR	1	172032	3	0	Y	10
AN_ab.IMAC_ab_HeLa1mg_2	ab_HeLa1mg	2	Q8N0X7	TATQTGHTLLEDY@QIVDNSQR	1	1207600	3	0	T	0
AN_ab.IMAC_ab_HeLa1mg_2	ab_HeLa1mg	2	O60841	VEMY@SGS@DDDDDFNKLPK	2	190337	2	0	Y	3
AN_ab.IMAC_ab_HeLa1mg_2	ab_HeLa1mg	2	O60841	VEMY@SGS@DDDDDFNKLPK	2	190337	2	4.78655	S	6
AN_ab.IMAC_ab_HeLa1mg_2	ab_HeLa1mg	2	P28482	VADPDHDHTGFLT@EYVATR	1	10566000	3	0	T	12
AN_ab.IMAC_ab_HeLa1mg_2	ab_HeLa1mg	2	Q9NP74-3	NSKS@PTEYHEPVY@ANPFYRPTTPQR	2	6159560	3	9.91096	Y	12
AN_ab.IMAC_ab_HeLa1mg_2	ab_HeLa1mg	2	O43242	EM*IDIY@STREPQLAFHQR	1	136504	3	10.3591	Y	5
AN_ab.IMAC_ab_HeLa1mg_2	ab_HeLa1mg	2	P04049-2	Y@STPHAFTFNTSSPSSEGSLSQR	1	489336	2	0	Y	0
AN_ab.IMAC_ab_HeLa1mg_2	ab_HeLa1mg	2	Q8N0X7	TATQTGHTLLEDY@QIVDNSQR	1	274634	2	0	T	0
AN_ab.IMAC_ab_HeLa1mg_2	ab_HeLa1mg	2	P14923	TTTYTQGVPPSQGDLEY@QMSTTAR	1	306820	3	0	T	0
AN_ab.IMAC_ab_HeLa1mg_2	ab_HeLa1mg	2	Q9P0V9-3	CKLEEMGFTDVGPENKPVSVQET@YEAKR	1	168308	3	0	T	22
AN_ab.IMAC_ab_HeLa1mg_2	ab_HeLa1mg	2	Q63HQ0-2	IVQQYHPS@NNGEYQSSGPEDDFESCLR	1	367338	3	1.43119	S	7
AN_ab.IMAC_ab_HeLa1mg_2	ab_HeLa1mg	2	Q09666	SKGHYEVT@GSDDETGKLQGSGVSLASK	1	266453	3	5.94807	T	7
AN_ab.IMAC_ab_HeLa1mg_2	ab_HeLa1mg	2	Q09666	SKGHYEVT@GSDDETGKLQGSGVSLASK	1	266453	3	0	S	0
AN_ab.IMAC_ab_HeLa1mg_2	ab_HeLa1mg	2	Q96PE3-4	LLANSIHGLNAARPDY@IASK	1	80394.3	2	0	Y	15
AN_ab.IMAC_ab_HeLa1mg_2	ab_HeLa1mg	2	P29317	SEQLKPLKTY@VDPHTYEDPNQAVLK	1	2143560	3	0	S	0
AN_ab.IMAC_ab_HeLa1mg_2	ab_HeLa1mg	2	P31939	YGMNPHQTPAQLY@TLQPK	1	178823	3	6.59058	Y	12
AN_ab.IMAC_ab_HeLa1mg_2	ab_HeLa1mg	2	P31939	YGMNPHQTPAQLY@TLQPK	1	178823	3	0	Y	0
AN_ab.IMAC_ab_HeLa1mg_2	ab_HeLa1mg	2	Q9NP74-3	NS@KSPTEYHEPVY@ANPFYRPTTPQR	2	662035	4	4.22953	S	1
AN_ab.IMAC_ab_HeLa1mg_2	ab_HeLa1mg	2	Q9NP74-3	NS@KSPTEYHEPVY@ANPFYRPTTPQR	2	662035	4	8.15019	Y	12
AN_ab.IMAC_ab_HeLa1mg_2	ab_HeLa1mg	2	Q9HCM3-4	ATQWGS@FYSPAQTANNPCSR	1	221615	3	0	S	5
AN_ab.IMAC_ab_HeLa1mg_2	ab_HeLa1mg	2	Q9H4L5-7	TY@SAPAINAIQGGSFESPKK	1	240364	2	0	Y	1
AN_ab.IMAC_ab_HeLa1mg_2	ab_HeLa1mg	2	Q9H4L5-7	TY@SAPAINAIQGGSFESPKK	1	240364	2	0	T	0
AN_ab.IMAC_ab_HeLa1mg_2	ab_HeLa1mg	2	P49643	LQPLLNHLSHSYTGQDY@STQGNVGK	1	150829	3	10.334	Y	16
AN_ab.IMAC_ab_HeLa1mg_2	ab_HeLa1mg	2	Q9ULQ1-3	ELKPETISS@PGY@HILR	2	320570	2	8.5756	S	8
AN_ab.IMAC_ab_HeLa1mg_2	ab_HeLa1mg	2	Q9ULQ1-3	ELKPETISS@PGY@HILR	2	320570	2	10.3591	Y	11
AN_ab.IMAC_ab_HeLa1mg_2	ab_HeLa1mg	2	H3BV44	LFQIY@SK	1	637832	2	9.34047	Y	4
AN_ab.IMAC_ab_HeLa1mg_2	ab_HeLa1mg	2	Q9H4L5-7	TY@SAPAINAIQGGSFESPKK	1	220197	3	0	Y	1
AN_ab.IMAC_ab_HeLa1mg_2	ab_HeLa1mg	2	Q9H4L5-7	TY@SAPAINAIQGGSFESPKK	1	220197	3	0	T	0
AN_ab.IMAC_ab_HeLa1mg_2	ab_HeLa1mg	2	P29317	SEQLKPLKTY@VDPHTYEDPNQAVLK	1	246875	4	11.5568	Y	9
AN_ab.IMAC_ab_HeLa1mg_2	ab_HeLa1mg	2	P29317	SEQLKPLKTY@VDPHTYEDPNQAVLK	1	246875	4	0	S	0
AN_ab.IMAC_ab_HeLa1mg_2	ab_HeLa1mg	2	Q9UET6-2	SYPLDLEGGSEY@K	1	190723	2	10.3339	Y	11
AN_ab.IMAC_ab_HeLa1mg_2	ab_HeLa1mg	2	Q9UET6-2	SYPLDLEGGSEY@K	1	190723	2	0	S	0
AN_ab.IMAC_ab_HeLa1mg_2	ab_HeLa1mg	2	Q8WUF5	YS@SSSIPEPFGSR	1	129659	2	0	S	1
AN_ab.IMAC_ab_HeLa1mg_2	ab_HeLa1mg	2	Q8WUF5	YS@SSSIPEPFGSR	1	129659	2	0	Y	0
AN_ab.IMAC_ab_HeLa1mg_2	ab_HeLa1mg	2	O00443	AQVYNKQDY@DLM*VFPESDSQK	1	342828	3	9.88962	Y	8
AN_ab.IMAC_ab_HeLa1mg_2	ab_HeLa1mg	2	Q9ULQ1-3	ELKPETIS@SPGY@HILR	2	241973	3	0	S	7
AN_ab.IMAC_ab_HeLa1mg_2	ab_HeLa1mg	2	Q15393-3	SYY@FPVK	1	210934	2	0	S	0
AN_ab.IMAC_ab_HeLa1mg_2	ab_HeLa1mg	2	Q03135	Y@VDSEGHLYTVPIR	1	271718	2	0	Y	0
AN_ab.IMAC_ab_HeLa1mg_2	ab_HeLa1mg	2	Q9P2Y5	LQY@KT@PPPSYNSALAQPVTTVPSM*GETER	2	72812.3	3	8.70097	T	4
AN_ab.IMAC_ab_HeLa1mg_2	ab_HeLa1mg	2	Q9HAU0-6	LNSLPS@EYESGSACPAQTVHYRPINLSSSENK	1	179271	4	12.7421	S	5
AN_ab.IMAC_ab_HeLa1mg_2	ab_HeLa1mg	2	Q15058	YS@SNRPPIASLSQTEVVR	1	96414.2	3	0	S	1
AN_ab.IMAC_ab_HeLa1mg_2	ab_HeLa1mg	2	Q15058	YS@SNRPPIASLSQTEVVR	1	96414.2	3	0	Y	0
AN_ab.IMAC_ab_HeLa1mg_2	ab_HeLa1mg	2	Q9Y283	LTGGLY@SHLPQSTEELR	1	121658	3	0	Y	5
AN_ab.IMAC_ab_HeLa1mg_2	ab_HeLa1mg	2	Q8WWI1-4	RPVDSY@DIPKTEEASSGFLPGDR	1	7625620	3	12.2056	Y	5
AN_ab.IMAC_ab_HeLa1mg_2	ab_HeLa1mg	2	Q01130	n#SY@GRPPPDVEGMTSLK	1	754107	2	0	Y	2
AN_ab.IMAC_ab_HeLa1mg_2	ab_HeLa1mg	2	Q01130	n#SY@GRPPPDVEGMTSLK	1	754107	2	0	S	1
AN_ab.IMAC_ab_HeLa1mg_2	ab_HeLa1mg	2	Q09666	SKGHY@EVT@GSDDETGKLQGSGVSLASK	2	134268992	3	10.9132	Y	4
AN_ab.IMAC_ab_HeLa1mg_2	ab_HeLa1mg	2	Q7Z460-3	DYNPYPYSDAINTY@DK	1	135089	2	8.5756	Y	13
AN_ab.IMAC_ab_HeLa1mg_2	ab_HeLa1mg	2	O60716-9	SQSSHSY@DDSTLPLIDR	1	5606320	2	0	S	0
AN_ab.IMAC_ab_HeLa1mg_2	ab_HeLa1mg	2	Q9UQ35	MSCFSRPS@MS@PTPLDR	2	190225	2	11.5568	S	7
AN_ab.IMAC_ab_HeLa1mg_2	ab_HeLa1mg	2	Q9UQ35	MSCFSRPS@MS@PTPLDR	2	190225	2	9.63843	S	9
AN_ab.IMAC_ab_HeLa1mg_2	ab_HeLa1mg	2	Q9Y2W1	ERS@PALKS@PLQSVVVR	2	461009	2	10.3591	S	7
AN_ab.IMAC_ab_HeLa1mg_2	ab_HeLa1mg	2	Q93052	SAQPSPHY@MAAPSSGQIYGSGPQGYNTQPVPVSGQCPPPSTR	1	309518	3	3.87967	Y	7
AN_ab.IMAC_ab_HeLa1mg_2	ab_HeLa1mg	2	Q93052	SAQPSPHY@MAAPSSGQIYGSGPQGYNTQPVPVSGQCPPPSTR	1	309518	3	0	S	0
AN_ab.IMAC_ab_HeLa1mg_2	ab_HeLa1mg	2	O60716-9	SQSSHSY@DDSTLPLIDR	1	3134170	3	0	S	0
AN_ab.IMAC_ab_HeLa1mg_2	ab_HeLa1mg	2	Q8WXI9	TTSSAIY@M*NLASHIQPGTVNR	1	315275	3	8.79034	Y	6
AN_ab.IMAC_ab_HeLa1mg_2	ab_HeLa1mg	2	Q8WXI9	TTSSAIY@M*NLASHIQPGTVNR	1	315275	3	0	T	0
AN_ab.IMAC_ab_HeLa1mg_2	ab_HeLa1mg	2	Q86SQ0-3	ANGDYSGS@YLTLSQPVPAK	1	108136	2	0	S	7
AN_ab.IMAC_ab_HeLa1mg_2	ab_HeLa1mg	2	Q9Y597-3	TESFHS@YRDFQTINLNR	1	105902	3	0	S	5
AN_ab.IMAC_ab_HeLa1mg_2	ab_HeLa1mg	2	Q9Y597-3	TESFHS@YRDFQTINLNR	1	105902	3	0	T	0
AN_ab.IMAC_ab_HeLa1mg_2	ab_HeLa1mg	2	P15056	TPIQAGGY@GAFPVH	1	380713	2	0	T	0
AN_ab.IMAC_ab_HeLa1mg_2	ab_HeLa1mg	2	Q8TEW6	GTEHY@SYPCTPTTMLPR	1	192286	3	0	Y	4
AN_ab.IMAC_ab_HeLa1mg_2	ab_HeLa1mg	2	Q9P0K7-3	LGLVSPESM*DNY@SHFHELR	1	153416	3	6.59058	Y	11
AN_ab.IMAC_ab_HeLa1mg_2	ab_HeLa1mg	2	P14923	TTTYTQGVPPSQGDLEY@QMSTTAR	1	105493	2	0	T	0
AN_ab.IMAC_ab_HeLa1mg_2	ab_HeLa1mg	2	Q8NB46	TVGGCGALPHGASCPYSQERPGAIGLDGCYS@E	1	830253	3	10.1773	S	30
AN_ab.IMAC_ab_HeLa1mg_2	ab_HeLa1mg	2	Q8NB46	TVGGCGALPHGASCPYSQERPGAIGLDGCYS@E	1	830253	3	0	T	0
AN_ab.IMAC_ab_HeLa1mg_2	ab_HeLa1mg	2	Q9H4G0-4	DVLTST@YGATAETLSTSTTTHVTK	1	3616070	3	0	T	5
AN_ab.IMAC_ab_HeLa1mg_2	ab_HeLa1mg	2	Q93052	SAQPS@PHYMAAPSSGQIYGSGPQGYNTQPVPVSGQCPPPSTR	1	295603	4	0	S	4
AN_ab.IMAC_ab_HeLa1mg_2	ab_HeLa1mg	2	Q93052	SAQPS@PHYMAAPSSGQIYGSGPQGYNTQPVPVSGQCPPPSTR	1	295603	4	0	S	0
AN_ab.IMAC_ab_HeLa1mg_2	ab_HeLa1mg	2	Q8IYN9	T@HAVSVSETDDYAEIIDEEDTYT@M*PSTR	2	143698	3	5.99387	T	0
AN_ab.IMAC_ab_HeLa1mg_2	ab_HeLa1mg	2	Q8IYN9	T@HAVSVSETDDYAEIIDEEDTYT@M*PSTR	2	143698	3	10.9132	T	22
AN_ab.IMAC_ab_HeLa1mg_2	ab_HeLa1mg	2	Q8IYN9	T@HAVSVSETDDYAEIIDEEDTYT@M*PSTR	2	143698	3	0	T	0
AN_ab.IMAC_ab_HeLa1mg_2	ab_HeLa1mg	2	Q9H3Y8-2	n#AAIPSSGSLVATHDY@YRR	1	209046	3	0	Y	15
AN_ab.IMAC_ab_HeLa1mg_2	ab_HeLa1mg	2	O60936-2	DRS@YDPPCPGHWTPEAPGSGTTCPGLPR	1	1370690	3	0	S	2
AN_ab.IMAC_ab_HeLa1mg_2	ab_HeLa1mg	2	P25054-2	GQMKPSIESYSEDDESKFCS@YGQYPADLAHK	1	227667	3	0	S	19
AN_ab.IMAC_ab_HeLa1mg_2	ab_HeLa1mg	2	Q5T0W9	SSPLLNYNTGVY@R	1	442298	2	0	S	0
AN_ab.IMAC_ab_HeLa1mg_2	ab_HeLa1mg	2	Q9H7D0	SKPY@EGSQRNST@ELAPPLPVR	2	471702	3	0	S	0
AN_ab.IMAC_ab_HeLa1mg_2	ab_HeLa1mg	2	Q12965	SLY@TSM*ARPPLPR	1	247886	2	0	Y	2
AN_ab.IMAC_ab_HeLa1mg_2	ab_HeLa1mg	2	Q12965	SLY@TSM*ARPPLPR	1	247886	2	0	S	0
AN_ab.IMAC_ab_HeLa1mg_2	ab_HeLa1mg	2	P15882-3	M*TINPIY@EHVGYTT@LNR	2	161838	3	8.65157	T	13
AN_ab.IMAC_ab_HeLa1mg_2	ab_HeLa1mg	2	O75122	SRDYNPY@NYSDSISPFNK	1	256545	2	0	S	0
AN_ab.IMAC_ab_HeLa1mg_2	ab_HeLa1mg	2	Q8N4S9-3	YDEVPSDLPY@QDTTIR	1	263921	2	0	Y	0
AN_ab.IMAC_ab_HeLa1mg_2	ab_HeLa1mg	2	Q9ULC8-2	VSGVGGTT@YEISV	1	965415	2	0	T	7
AN_ab.IMAC_ab_HeLa1mg_2	ab_HeLa1mg	2	F5H604	SFQPLGPGY@GISQSSR	1	469729	2	0	S	0
AN_ab.IMAC_ab_HeLa1mg_2	ab_HeLa1mg	2	O75122	SRDYNPY@NYSDSISPFNK	1	105324	3	0	S	0
AN_ab.IMAC_ab_HeLa1mg_2	ab_HeLa1mg	2	Q04637-6	Y@EYKSDQWKPLNLEEK	1	108006	3	0	Y	0
AN_ab.IMAC_ab_HeLa1mg_2	ab_HeLa1mg	2	Q04637-6	Y@EYKSDQWKPLNLEEK	1	125056	2	0	Y	0
AN_ab.IMAC_ab_HeLa1mg_2	ab_HeLa1mg	2	Q15018	SVFMPRPQAVGSSNY@ASTSAGLK	1	1870110	3	0	S	0
AN_ab.IMAC_ab_HeLa1mg_2	ab_HeLa1mg	2	Q9Y618-5	SLGYHGS@SYSPEGVEPVS@PVS@SPSLTHDK	3	191524	3	3.46813	S	6
AN_ab.IMAC_ab_HeLa1mg_2	ab_HeLa1mg	2	Q9Y618-5	SLGYHGS@SYSPEGVEPVS@PVS@SPSLTHDK	3	191524	3	0	S	20
AN_ab.IMAC_ab_HeLa1mg_2	ab_HeLa1mg	2	Q9Y446	Y@SLVSEQLEPAATSTY@R	2	1136070	2	0	Y	0
AN_ab.IMAC_ab_HeLa1mg_2	ab_HeLa1mg	2	Q9Y446	Y@SLVSEQLEPAATSTY@R	2	1136070	2	6.89655	Y	15
AN_ab.IMAC_ab_HeLa1mg_2	ab_HeLa1mg	2	Q9NR12-6	ASAPAADPPRYT@FAPSVSLNK	1	392339	3	7.48087	T	11
AN_ab.IMAC_ab_HeLa1mg_2	ab_HeLa1mg	2	Q13177	GTEAPAVVTEEEDDDEETAPPVIAPRPDHTKS@IY@TR	2	239703	3	6.61465	S	31
AN_ab.IMAC_ab_HeLa1mg_2	ab_HeLa1mg	2	Q13177	GTEAPAVVTEEEDDDEETAPPVIAPRPDHTKS@IY@TR	2	239703	3	0	Y	33
AN_ab.IMAC_ab_HeLa1mg_2	ab_HeLa1mg	2	Q9Y446	YS@LVSEQLEPAATSTY@R	2	147950	3	0	S	1
AN_ab.IMAC_ab_HeLa1mg_2	ab_HeLa1mg	2	Q9Y446	YS@LVSEQLEPAATSTY@R	2	147950	3	6.3559	Y	15
AN_ab.IMAC_ab_HeLa1mg_2	ab_HeLa1mg	2	Q9Y446	YS@LVSEQLEPAATSTY@R	2	147950	3	0	Y	0
AN_ab.IMAC_ab_HeLa1mg_2	ab_HeLa1mg	2	Q9Y446	YS@LVSEQLEPAATST@YR	2	147950	3	0	S	1
AN_ab.IMAC_ab_HeLa1mg_2	ab_HeLa1mg	2	Q9Y446	YS@LVSEQLEPAATST@YR	2	147950	3	0	T	14
AN_ab.IMAC_ab_HeLa1mg_2	ab_HeLa1mg	2	Q9Y446	YS@LVSEQLEPAATST@YR	2	147950	3	0	Y	0
AN_ab.IMAC_ab_HeLa1mg_2	ab_HeLa1mg	2	Q9NR12-6	ASAPAADPPRY@TFAPSVSLNK	1	202069	2	0	Y	10
AN_ab.IMAC_ab_HeLa1mg_2	ab_HeLa1mg	2	Q07912	KPT@YDPVSEDQDPLSSDFK	1	204739	3	0	T	2
AN_ab.IMAC_ab_HeLa1mg_2	ab_HeLa1mg	2	Q6GQQ9	VADSY@SNGY@REPPEPDGWAGGLR	2	393056	3	11.5056	Y	4
AN_ab.IMAC_ab_HeLa1mg_2	ab_HeLa1mg	2	Q15018	SVFMPRPQAVGSSNY@ASTSAGLK	1	274329	2	0	S	0
AN_ab.IMAC_ab_HeLa1mg_2	ab_HeLa1mg	2	P15882-3	M*TINPIY@EHVGYTT@LNREPAYK	2	190201	3	6.32175	T	13
AN_ab.IMAC_ab_HeLa1mg_2	ab_HeLa1mg	2	Q9UPQ0-9	SAVPFNQY@LPNK	1	605452	2	0	S	0
AN_ab.IMAC_ab_HeLa1mg_2	ab_HeLa1mg	2	Q504U8	MHLPSPTDS@NFYR	1	2290750	2	0	S	8
AN_ab.IMAC_ab_HeLa1mg_2	ab_HeLa1mg	2	Q8ND25-2	SRGPFPGVSTDDSAVPPPGGAPHFGHY@R	1	114609	3	0	S	0
AN_ab.IMAC_ab_HeLa1mg_2	ab_HeLa1mg	2	P40763-2	FLQESNVLY@QHNLR	1	135909	3	12.5714	Y	8
AN_ab.IMAC_ab_HeLa1mg_2	ab_HeLa1mg	2	Q9UHB6-4	SKEGHSLEMENENLVENGADS@DEDDNS@FLKQQSPQEPK	2	364537	4	3.08578	S	20
AN_ab.IMAC_ab_HeLa1mg_2	ab_HeLa1mg	2	Q9UHB6-4	SKEGHSLEMENENLVENGADS@DEDDNS@FLKQQSPQEPK	2	364537	4	0	S	26
AN_ab.IMAC_ab_HeLa1mg_2	ab_HeLa1mg	2	Q9UHB6-4	SKEGHSLEMENENLVENGADS@DEDDNS@FLKQQSPQEPK	2	364537	4	0	S	0
AN_ab.IMAC_ab_HeLa1mg_2	ab_HeLa1mg	2	Q99569-2	NNY@ALNTTAT@YAEPYRPIQYR	2	171366	2	0	T	9
AN_ab.IMAC_ab_HeLa1mg_2	ab_HeLa1mg	2	Q5JSH3-2	SVRDEVFHTDQDDPSS@S@DDEGMPYTRPVK	2	151862	3	10.3339	S	15
AN_ab.IMAC_ab_HeLa1mg_2	ab_HeLa1mg	2	Q5JSH3-2	SVRDEVFHTDQDDPSS@S@DDEGMPYTRPVK	2	151862	3	7.52952	S	16
AN_ab.IMAC_ab_HeLa1mg_2	ab_HeLa1mg	2	Q5JSH3-2	SVRDEVFHTDQDDPSS@S@DDEGMPYTRPVK	2	151862	3	0	S	0
AN_ab.IMAC_ab_HeLa1mg_2	ab_HeLa1mg	2	Q7Z333-4	DEEMSNSTSVIY@SNLTR	1	131389	2	2.22422	Y	11
AN_ab.IMAC_ab_HeLa1mg_2	ab_HeLa1mg	2	P07814	SLY@DEVAAQGEVVR	1	1210490	2	0	S	0
AN_ab.IMAC_ab_HeLa1mg_2	ab_HeLa1mg	2	Q99569-2	SHPSLSTTNQQM*SPIIQSGSSKPSPIY@ISSY@SSPAR	2	1401100	4	3.97609	Y	30
AN_ab.IMAC_ab_HeLa1mg_2	ab_HeLa1mg	2	Q99569-2	SHPSLSTTNQQM*SPIIQSGSSKPSPIY@ISSY@SSPAR	2	1401100	4	0	S	0
AN_ab.IMAC_ab_HeLa1mg_2	ab_HeLa1mg	2	Q15021	Y@QPLASTASDNDFVTPEPR	1	236673	2	0	Y	0
AN_ab.IMAC_ab_HeLa1mg_2	ab_HeLa1mg	2	Q16513-5	SQSEYKPDTPQSGLEYS@GIQELEDRRS@QQR	2	97977.4	4	11.5568	S	16
AN_ab.IMAC_ab_HeLa1mg_2	ab_HeLa1mg	2	Q16513-5	SQSEYKPDTPQSGLEYS@GIQELEDRRS@QQR	2	97977.4	4	8.7568	S	26
AN_ab.IMAC_ab_HeLa1mg_2	ab_HeLa1mg	2	Q16513-5	SQSEYKPDTPQSGLEYS@GIQELEDRRS@QQR	2	97977.4	4	0	S	0
AN_ab.IMAC_ab_HeLa1mg_2	ab_HeLa1mg	2	Q16513-5	SQSEYKPDTPQSGLEY@SGIQELEDRRS@QQR	2	122240	3	4.44915	Y	15
AN_ab.IMAC_ab_HeLa1mg_2	ab_HeLa1mg	2	Q16513-5	SQSEYKPDTPQSGLEY@SGIQELEDRRS@QQR	2	122240	3	0	S	0
AN_ab.IMAC_ab_HeLa1mg_2	ab_HeLa1mg	2	Q15021	Y@QPLASTASDNDFVTPEPR	1	107987	3	12.4311	Y	0
AN_ab.IMAC_ab_HeLa1mg_2	ab_HeLa1mg	2	Q15021	Y@QPLASTASDNDFVTPEPR	1	107987	3	0	Y	0
AN_ab.IMAC_ab_HeLa1mg_2	ab_HeLa1mg	2	Q86UK7-3	HIDLQFSY@APR	1	599805	2	11.5056	Y	7
AN_ab.IMAC_ab_HeLa1mg_2	ab_HeLa1mg	2	P30520	n#AFAET@YPAASSLPNGDCGRPR	1	142712	2	0	T	5
AN_ab.IMAC_ab_HeLa1mg_2	ab_HeLa1mg	2	Q14185	GSVADYGNLM*ENQDLLGS@PT@PPPPPPHQR	2	80595.9	3	4.00413	S	17
AN_ab.IMAC_ab_HeLa1mg_2	ab_HeLa1mg	2	Q14185	GSVADYGNLM*ENQDLLGS@PT@PPPPPPHQR	2	80595.9	3	3.56733	T	19
AN_ab.IMAC_ab_HeLa1mg_2	ab_HeLa1mg	2	P30520	n#AFAETYPAAS@SLPNGDCGRPR	1	147296	3	0	S	10
AN_ab.IMAC_ab_HeLa1mg_2	ab_HeLa1mg	2	Q07157-2	T@LYRIPEPQKPQLKPPEDIVR	1	5358950	3	10.2828	T	0
AN_ab.IMAC_ab_HeLa1mg_2	ab_HeLa1mg	2	Q07157-2	T@LYRIPEPQKPQLKPPEDIVR	1	5358950	3	0	T	0
AN_ab.IMAC_ab_HeLa1mg_2	ab_HeLa1mg	2	Q9NP74-3	SPTEY@HEPVYANPFY@RPTTPQR	2	5907900	3	0	S	0
AN_ab.IMAC_ab_HeLa1mg_2	ab_HeLa1mg	2	Q9NUP1	SAPSRPQQAGY@EAPVLFR	1	443006	3	0	S	0
AN_ab.IMAC_ab_HeLa1mg_2	ab_HeLa1mg	2	P18433-4	Y@VNILPYDHSR	1	312450	2	0	Y	0
AN_ab.IMAC_ab_HeLa1mg_2	ab_HeLa1mg	2	O75140-9	TQKPNPAVPPPLS@SSPLY@SR	2	143196	3	0	S	12
AN_ab.IMAC_ab_HeLa1mg_2	ab_HeLa1mg	2	O75140-9	TQKPNPAVPPPLS@SSPLY@SR	2	143196	3	4.99215	Y	17
AN_ab.IMAC_ab_HeLa1mg_2	ab_HeLa1mg	2	O75140-9	TQKPNPAVPPPLS@SSPLY@SR	2	143196	3	0	T	0
AN_ab.IMAC_ab_HeLa1mg_2	ab_HeLa1mg	2	Q09666	SKGHY@EVTGSDDETGKLQGSGVSLASK	1	676130	3	0	Y	4
AN_ab.IMAC_ab_HeLa1mg_2	ab_HeLa1mg	2	Q9NUP1	SAPSRPQQAGY@EAPVLFR	1	156358	2	0	S	0
AN_ab.IMAC_ab_HeLa1mg_2	ab_HeLa1mg	2	P15882-3	MTINPIY@EHVGY@TTLNREPAYKK	2	201203	3	10.2263	Y	6
AN_ab.IMAC_ab_HeLa1mg_2	ab_HeLa1mg	2	P15882-3	MTINPIY@EHVGY@TTLNREPAYKK	2	201203	3	6.59058	Y	11
AN_ab.IMAC_ab_HeLa1mg_2	ab_HeLa1mg	2	Q12965	SLY@TSMARPPLPR	1	17811100	2	7.716	Y	2
AN_ab.IMAC_ab_HeLa1mg_2	ab_HeLa1mg	2	Q12965	SLY@TSMARPPLPR	1	17811100	2	0	S	0
AN_ab.IMAC_ab_HeLa1mg_2	ab_HeLa1mg	2	Q86X29-3	SSSAGGQGSY@VPLLR	1	18003700	2	0	S	0
AN_ab.IMAC_ab_HeLa1mg_2	ab_HeLa1mg	2	Q07157-2	TLY@RIPEPQKPQLKPPEDIVR	1	910078	4	0	T	0
AN_ab.IMAC_ab_HeLa1mg_2	ab_HeLa1mg	2	Q8IVT2	Y@PILGIPQAHR	1	223729	2	0	Y	0
AN_ab.IMAC_ab_HeLa1mg_2	ab_HeLa1mg	2	Q9UK23-2	LHGDY@AYHPLQEMNGEPLAAEK	1	467911	3	0	Y	4
AN_ab.IMAC_ab_HeLa1mg_2	ab_HeLa1mg	2	Q13561-3	TGYESGEY@EM*LGEGLGVK	1	194868	2	0	T	0
AN_ab.IMAC_ab_HeLa1mg_2	ab_HeLa1mg	2	Q7Z6E9-4	AMMSQS@GHEYDPINYMK	1	114685	2	5.94807	S	5
AN_ab.IMAC_ab_HeLa1mg_2	ab_HeLa1mg	2	Q99704-3	IAPCPSQDSLY@SDPLDSTSAQAGEGVQR	1	215251	3	12.1958	Y	10
AN_ab.IMAC_ab_HeLa1mg_2	ab_HeLa1mg	2	Q9NP74-3	SPT@EYHEPVY@ANPFYRPTTPQR	2	93868.1	4	0	T	2
AN_ab.IMAC_ab_HeLa1mg_2	ab_HeLa1mg	2	Q9NP74-3	SPT@EYHEPVY@ANPFYRPTTPQR	2	93868.1	4	0	S	0
AN_ab.IMAC_ab_HeLa1mg_2	ab_HeLa1mg	2	Q86X29-3	AATSGVPS@IYAPS@T@YAHLSPAK	3	198024	3	0	S	7
AN_ab.IMAC_ab_HeLa1mg_2	ab_HeLa1mg	2	Q86X29-3	AATSGVPS@IYAPS@T@YAHLSPAK	3	198024	3	3.88288	S	12
AN_ab.IMAC_ab_HeLa1mg_2	ab_HeLa1mg	2	Q86X29-3	AATSGVPS@IYAPS@T@YAHLSPAK	3	198024	3	5.22411	T	13
AN_ab.IMAC_ab_HeLa1mg_2	ab_HeLa1mg	2	Q9NP74-3	S@PTEYHEPVY@ANPFYRPTTPQR	2	137885	2	0	S	0
AN_ab.IMAC_ab_HeLa1mg_2	ab_HeLa1mg	2	P31943	RGAYGGGY@GGYDDYNGYNDGYGFGSDR	1	89900.6	3	0	Y	7
AN_ab.IMAC_ab_HeLa1mg_2	ab_HeLa1mg	2	Q9Y4H2	QRPVPQPSSASLDEY@TLMR	1	402649	2	0	Y	14
AN_ab.IMAC_ab_HeLa1mg_2	ab_HeLa1mg	2	Q9H6Q4	IRIEDDGSY@FQINQDGGTR	1	134488	3	10.3339	Y	8
AN_ab.IMAC_ab_HeLa1mg_2	ab_HeLa1mg	2	Q8IZP0-9	NT@PYKTLEPVKPPTVPNDY@MTSPAR	2	343959	2	0	T	1
AN_ab.IMAC_ab_HeLa1mg_2	ab_HeLa1mg	2	O60841	VEMYS@GS@DDDDDFNKLPK	2	1482740	2	9.34047	S	4
AN_ab.IMAC_ab_HeLa1mg_2	ab_HeLa1mg	2	O60841	VEMYS@GS@DDDDDFNKLPK	2	1482740	2	10.7431	S	6
AN_ab.IMAC_ab_HeLa1mg_2	ab_HeLa1mg	2	O60841	VEMY@SGS@DDDDDFNKLPK	2	449812	3	0	Y	3
AN_ab.IMAC_ab_HeLa1mg_2	ab_HeLa1mg	2	P46778	HGVVPLAT@YMR	1	243559	2	0	T	7
AN_ab.IMAC_ab_HeLa1mg_2	ab_HeLa1mg	2	Q8IZP0-9	NTPY@KTLEPVKPPTVPNDY@MTSPAR	2	346562	4	9.64261	Y	3
AN_ab.IMAC_ab_HeLa1mg_2	ab_HeLa1mg	2	P57682-2	YGVIY@STPLPEK	1	388855	2	0	Y	0
AN_ab.IMAC_ab_HeLa1mg_2	ab_HeLa1mg	2	P98170	DHFALDRPSET@HADYLLR	1	148669	3	7.5535	T	10
AN_ab.IMAC_ab_HeLa1mg_2	ab_HeLa1mg	2	Q14247-3	AKTQTPPVSPAPQPTEERLPS@SPVY@EDAASFK	2	331227	3	8.6265	S	20
AN_ab.IMAC_ab_HeLa1mg_2	ab_HeLa1mg	2	Q96SB4-3	GSAPHSES@DLPEQEEEILGS@DDDEQEDPNDYCK	2	152532	3	0	S	7
AN_ab.IMAC_ab_HeLa1mg_2	ab_HeLa1mg	2	Q6GQQ9	VADSYS@NGY@REPPEPDGWAGGLR	2	393056	3	7.71046	S	5
AN_ab.IMAC_ab_HeLa1mg_2	ab_HeLa1mg	2	Q6GQQ9	VADSYS@NGY@REPPEPDGWAGGLR	2	393056	3	12.4311	Y	8
AN_ab.IMAC_ab_HeLa1mg_2	ab_HeLa1mg	2	Q9Y4E1-4	S@RPT@SFADELAAR	2	227712	2	0	T	3
AN_ab.IMAC_ab_HeLa1mg_2	ab_HeLa1mg	2	Q9Y4E1-4	S@RPT@SFADELAAR	2	227712	2	0	S	0
AN_ab.IMAC_ab_HeLa1mg_2	ab_HeLa1mg	2	Q8WXE0-2	S@HSLSRPGPTEGDAEGEAEGPVGSTLGSY@ATLTR	2	356522	3	8.6265	Y	28
AN_ab.IMAC_ab_HeLa1mg_2	ab_HeLa1mg	2	Q8WXE0-2	S@HSLSRPGPTEGDAEGEAEGPVGSTLGSY@ATLTR	2	356522	3	0	S	0
AN_ab.IMAC_ab_HeLa1mg_2	ab_HeLa1mg	2	Q14C86-6	SSSLEMTPYNT@PQLSPATTPANK	1	198444	3	0	S	0
AN_ab.IMAC_ab_HeLa1mg_2	ab_HeLa1mg	2	Q8TF74-2	TGPSGQSLAPPPPPY@RQPPGVPNGPSS@PTNESAPELPQR	2	403967	4	6.61465	S	26
AN_ab.IMAC_ab_HeLa1mg_2	ab_HeLa1mg	2	Q8TF74-2	TGPSGQSLAPPPPPY@RQPPGVPNGPSS@PTNESAPELPQR	2	403967	4	0	T	0
AN_ab.IMAC_ab_HeLa1mg_2	ab_HeLa1mg	2	Q8IWW6-3	ATT@PPNQGRPDS@PVY@ANLQELK	3	384487	3	0	T	2
AN_ab.IMAC_ab_HeLa1mg_2	ab_HeLa1mg	2	Q8TF74-2	TGPSGQSLAPPPPPY@RQPPGVPNGPSS@PTNESAPELPQR	2	476574	3	0	T	0
AN_ab.IMAC_ab_HeLa1mg_2	ab_HeLa1mg	2	Q8IZP0-9	NTPY@KTLEPVKPPTVPNDYMT@S@PAR	3	219649	3	12.3227	Y	3
AN_ab.IMAC_ab_HeLa1mg_2	ab_HeLa1mg	2	Q8IZP0-9	NTPY@KTLEPVKPPTVPNDYMT@S@PAR	3	219649	3	11.5568	T	20
AN_ab.IMAC_ab_HeLa1mg_2	ab_HeLa1mg	2	Q8IZP0-9	NTPY@KTLEPVKPPTVPNDYMT@S@PAR	3	219649	3	10.3591	S	21
AN_ab.IMAC_ab_HeLa1mg_2	ab_HeLa1mg	2	Q8IZP0-9	TLEPVKPPTVPNDY@MTSPAR	1	2504430	3	0	T	0
AN_ab.IMAC_ab_HeLa1mg_2	ab_HeLa1mg	2	O75376-2	SHVSS@EPYEPIS@PPQVPVVHEK	2	133991	3	9.05325	S	4
AN_ab.IMAC_ab_HeLa1mg_2	ab_HeLa1mg	2	O75376-2	SHVSS@EPYEPIS@PPQVPVVHEK	2	133991	3	7.5535	S	11
AN_ab.IMAC_ab_HeLa1mg_2	ab_HeLa1mg	2	O75376-2	SHVSS@EPYEPIS@PPQVPVVHEK	2	133991	3	0	S	0
AN_ab.IMAC_ab_HeLa1mg_2	ab_HeLa1mg	2	Q99996-6	TDSFYHSSGGLELY@GEPR	1	148849	3	0	T	0
AN_ab.IMAC_ab_HeLa1mg_2	ab_HeLa1mg	2	Q14C86-6	SSSLEMTPY@NTPQLSPATTPANK	1	77510.8	2	0	S	0
AN_ab.IMAC_ab_HeLa1mg_2	ab_HeLa1mg	2	Q8IZP0-9	NTPY@KTLEPVKPPTVPNDY@MTSPAR	2	19594600	3	11.9386	Y	18
AN_ab.IMAC_ab_HeLa1mg_2	ab_HeLa1mg	2	Q99996-6	TDSFYHSSGGLELY@GEPR	1	456078	2	0	T	0
AN_ab.IMAC_ab_HeLa1mg_2	ab_HeLa1mg	2	O75976	SLLSHEFQDETDT@EEETLY@SSKH	2	123828	3	7.5678	T	12
AN_ab.IMAC_ab_HeLa1mg_2	ab_HeLa1mg	2	O75976	SLLSHEFQDETDT@EEETLY@SSKH	2	123828	3	0	S	0
AN_ab.IMAC_ab_HeLa1mg_2	ab_HeLa1mg	2	P07355-2	SYSPY@DM*LESIR	1	142101	2	0	S	0
AN_ab.IMAC_ab_HeLa1mg_2	ab_HeLa1mg	2	P42684-5	TGGS@SPEALHRPY@GCDVEPQALNEAIR	2	1813980	3	0	S	3
AN_ab.IMAC_ab_HeLa1mg_2	ab_HeLa1mg	2	P42684-5	TGGS@SPEALHRPY@GCDVEPQALNEAIR	2	1813980	3	0	T	0
AN_ab.IMAC_ab_HeLa1mg_2	ab_HeLa1mg	2	Q8TEW0-9	ISHSLY@SGIEGLDESPSR	1	1419860	3	10.3339	Y	5
AN_ab.IMAC_ab_HeLa1mg_2	ab_HeLa1mg	2	Q8IZP0-9	TLEPVKPPTVPNDY@MTSPAR	1	713212	2	7.48087	Y	13
AN_ab.IMAC_ab_HeLa1mg_2	ab_HeLa1mg	2	Q8IZP0-9	TLEPVKPPTVPNDY@MTSPAR	1	713212	2	0	T	0
AN_ab.IMAC_ab_HeLa1mg_2	ab_HeLa1mg	2	O00193	RSAS@PDDDLGSSNWEAADLGNEER	1	179026	3	0	S	3
AN_ab.IMAC_ab_HeLa1mg_2	ab_HeLa1mg	2	Q9UET6-2	YTPPTQPPIS@PPY@QEACTLK	2	248700	3	11.6435	S	9
AN_ab.IMAC_ab_HeLa1mg_2	ab_HeLa1mg	2	Q9UET6-2	YTPPTQPPIS@PPY@QEACTLK	2	248700	3	0	Y	0
AN_ab.IMAC_ab_HeLa1mg_2	ab_HeLa1mg	2	Q99704-3	VKEEGY@ELPYNPATDDY@AVPPPR	2	1767220	3	7.9522	Y	5
AN_ab.IMAC_ab_HeLa1mg_2	ab_HeLa1mg	2	P49327	TGGAY@GEDLGADYNLSQVCDGK	1	243861	2	0	Y	4
AN_ab.IMAC_ab_HeLa1mg_2	ab_HeLa1mg	2	P49327	TGGAY@GEDLGADYNLSQVCDGK	1	243861	2	0	T	0
AN_ab.IMAC_ab_HeLa1mg_2	ab_HeLa1mg	2	P04049-2	YSTPHAFT@FNTS@SPSSEGSLSQR	2	123890	3	11.2368	T	7
AN_ab.IMAC_ab_HeLa1mg_2	ab_HeLa1mg	2	P04049-2	YSTPHAFT@FNTS@SPSSEGSLSQR	2	123890	3	0	S	11
AN_ab.IMAC_ab_HeLa1mg_2	ab_HeLa1mg	2	P04049-2	YSTPHAFT@FNTS@SPSSEGSLSQR	2	123890	3	0	Y	0
AN_ab.IMAC_ab_HeLa1mg_2	ab_HeLa1mg	2	P49327	TGGAY@GEDLGADYNLSQVCDGK	1	128479	3	5.94807	Y	4
AN_ab.IMAC_ab_HeLa1mg_2	ab_HeLa1mg	2	P49327	TGGAY@GEDLGADYNLSQVCDGK	1	128479	3	0	T	0
AN_ab.IMAC_ab_HeLa1mg_2	ab_HeLa1mg	2	Q9UFW8	TALY@VTPLDR	1	184173	2	0	T	0
AN_ab.IMAC_ab_HeLa1mg_2	ab_HeLa1mg	2	P56945-2	VGQGY@VYEAAQPEQDEYDIPR	1	285692	3	0	Y	4
AN_ab.IMAC_ab_HeLa1mg_2	ab_HeLa1mg	2	P40818	SY@S@SPDITQAIQEEEKR	2	111738	3	0	Y	1
AN_ab.IMAC_ab_HeLa1mg_2	ab_HeLa1mg	2	P40818	SY@S@SPDITQAIQEEEKR	2	111738	3	0	S	2
AN_ab.IMAC_ab_HeLa1mg_2	ab_HeLa1mg	2	P40818	SY@S@SPDITQAIQEEEKR	2	111738	3	0	S	0
AN_ab.IMAC_ab_HeLa1mg_2	ab_HeLa1mg	2	Q70E73-9	RTES@AYDWTSLSSSSIK	1	129967	3	0	S	3
AN_ab.IMAC_ab_HeLa1mg_2	ab_HeLa1mg	2	Q9C0C2-2	S@YQFGIIGNDR	1	1118530	2	0	S	0
AN_ab.IMAC_ab_HeLa1mg_2	ab_HeLa1mg	2	P40818	SY@S@SPDITQAIQEEEKR	2	206993	2	0	Y	1
AN_ab.IMAC_ab_HeLa1mg_2	ab_HeLa1mg	2	P40818	SY@S@SPDITQAIQEEEKR	2	206993	2	0	S	2
AN_ab.IMAC_ab_HeLa1mg_2	ab_HeLa1mg	2	P40818	SY@S@SPDITQAIQEEEKR	2	206993	2	0	S	0
AN_ab.IMAC_ab_HeLa1mg_2	ab_HeLa1mg	2	Q9H6X2	WPTVDASY@YGGR	1	1754370	2	11.5056	Y	7
AN_ab.IMAC_ab_HeLa1mg_2	ab_HeLa1mg	2	P42167-2	GPPDFS@S@DEEREPTPVLGSGAAAAGR	2	2887860	3	7.69282	S	5
AN_ab.IMAC_ab_HeLa1mg_2	ab_HeLa1mg	2	P42167-2	GPPDFS@S@DEEREPTPVLGSGAAAAGR	2	2887860	3	8.39436	S	6
AN_ab.IMAC_ab_HeLa1mg_2	ab_HeLa1mg	2	Q9NR09	VKAENGFQDNY@SVVVASGLK	1	111540	2	0	Y	10
AN_ab.IMAC_ab_HeLa1mg_2	ab_HeLa1mg	2	Q8N4C8-5	NLLHADSNGY@TNLPDVVQPSHSPTENSK	1	90574.5	4	5.15159	Y	9
AN_ab.IMAC_ab_HeLa1mg_2	ab_HeLa1mg	2	Q14247-3	GPVSGTEPEPVY@SM*EAADYR	1	143775	2	10.2828	Y	11
AN_ab.IMAC_ab_HeLa1mg_2	ab_HeLa1mg	2	Q8NDI1-3	KTEDSFYNNS@YNPFK	1	71562.7	2	0	S	9
AN_ab.IMAC_ab_HeLa1mg_2	ab_HeLa1mg	2	Q6ZVM7-4	KTVTY@EDPQAVGGLASALDNRK	1	3210360	3	4.78766	Y	4
AN_ab.IMAC_ab_HeLa1mg_2	ab_HeLa1mg	2	P61026	KTY@DLLFK	1	582777	2	10.2828	Y	2
AN_ab.IMAC_ab_HeLa1mg_2	ab_HeLa1mg	2	Q86Y82	n#SYGPLDM*Y@RNPGPSGPQLR	1	103592	3	9.7554	Y	8
AN_ab.IMAC_ab_HeLa1mg_2	ab_HeLa1mg	2	Q86Y82	n#SYGPLDM*Y@RNPGPSGPQLR	1	103592	3	0	S	1
AN_ab.IMAC_ab_HeLa1mg_2	ab_HeLa1mg	2	Q96F86	YRHDENILESEPIVY@R	1	159413	3	0	Y	0
AN_ab.IMAC_ab_HeLa1mg_2	ab_HeLa1mg	2	Q9NP74-3	SPTEYHEPVY@ANPFYRPTTPQR	1	3591970	3	0	S	0
AN_ab.IMAC_ab_HeLa1mg_2	ab_HeLa1mg	2	Q9NY61	YLVDGT@KPNAGS@EEISS@EDDELVEEK	3	265779	3	3.97609	S	16
AN_ab.IMAC_ab_HeLa1mg_2	ab_HeLa1mg	2	Q8TEW0-9	RIS@HSLYS@GIEGLDESPSR	2	262458	2	0	S	2
AN_ab.IMAC_ab_HeLa1mg_2	ab_HeLa1mg	2	Q8TEW0-9	RIS@HSLYS@GIEGLDESPSR	2	262458	2	11.5056	S	7
AN_ab.IMAC_ab_HeLa1mg_2	ab_HeLa1mg	2	Q15797	HSEY@NPQHSLLAQFR	1	261109	3	10.9132	Y	3
AN_ab.IMAC_ab_HeLa1mg_2	ab_HeLa1mg	2	Q9HAU0-6	ERPISMINEASNYNVT@SDY@AVHPM*SPVGR	2	132293	3	6.88304	T	15
AN_ab.IMAC_ab_HeLa1mg_2	ab_HeLa1mg	2	Q9HAU0-6	ERPISMINEASNYNVT@SDY@AVHPM*SPVGR	2	132293	3	5.29611	Y	18
AN_ab.IMAC_ab_HeLa1mg_2	ab_HeLa1mg	2	O75937	ALDVIQAGKEY@VEHTVK	1	288600	3	12.1856	Y	10
AN_ab.IMAC_ab_HeLa1mg_2	ab_HeLa1mg	2	Q9UGJ0-3	FCPSSFQSPTRPPLASPT@HY@APSK	2	281245	3	4.87684	T	17
AN_ab.IMAC_ab_HeLa1mg_2	ab_HeLa1mg	2	Q9NY61	Y@LVDGT@KPNAGS@EEISSEDDELVEEK	3	265779	3	11.5889	T	5
AN_ab.IMAC_ab_HeLa1mg_2	ab_HeLa1mg	2	Q9NY61	Y@LVDGT@KPNAGS@EEISSEDDELVEEK	3	265779	3	12.5714	S	11
AN_ab.IMAC_ab_HeLa1mg_2	ab_HeLa1mg	2	Q9ULE0	RNEDAEEPAY@GDTASNGDPQIHVGLLR	1	138538	3	0	Y	9
AN_ab.IMAC_ab_HeLa1mg_2	ab_HeLa1mg	2	Q9NP74-3	SPTEYHEPVY@ANPFYRPTTPQR	1	138520	4	0	S	0
AN_ab.IMAC_ab_HeLa1mg_2	ab_HeLa1mg	2	Q92609	HPLQPEEQEVGIDPLSSY@SNK	1	402202	3	0	Y	17
AN_ab.IMAC_ab_HeLa1mg_2	ab_HeLa1mg	2	Q99569-2	NNYALNTTATY@AEPYRPIQYR	1	122189	2	10.3591	Y	10
AN_ab.IMAC_ab_HeLa1mg_2	ab_HeLa1mg	2	Q93052	KTY@ITDPVSAPCAPPLQPK	1	1006990	2	0	Y	2
AN_ab.IMAC_ab_HeLa1mg_2	ab_HeLa1mg	2	Q93052	KTY@ITDPVSAPCAPPLQPK	1	2454010	3	8.6265	Y	2
AN_ab.IMAC_ab_HeLa1mg_2	ab_HeLa1mg	2	Q92738-2	TWSEVSY@TYRPETQGQSWTR	1	297854	3	6.59058	Y	6
AN_ab.IMAC_ab_HeLa1mg_2	ab_HeLa1mg	2	Q92738-2	TWSEVSY@TYRPETQGQSWTR	1	297854	3	0	T	0
AN_ab.IMAC_ab_HeLa1mg_2	ab_HeLa1mg	2	O94966-4	Y@VAQAGLEPLASGDPSASASHAAGITGSR	1	399308	3	0	Y	0
AN_ab.IMAC_ab_HeLa1mg_2	ab_HeLa1mg	2	Q9UBT7-3	Y@GY@LSLPKPMK	2	1242340	2	0	Y	0
AN_ab.IMAC_ab_HeLa1mg_2	ab_HeLa1mg	2	Q5H919	DGDTQTDAGGEPDSLGQQPTDTPY@EWDLDKK	1	122248	3	5.92484	Y	23
AN_ab.IMAC_ab_HeLa1mg_2	ab_HeLa1mg	2	Q8TF46-4	VNIIQEEY@QEYR	1	233563	2	7.04503	Y	7
AN_ab.IMAC_ab_HeLa1mg_2	ab_HeLa1mg	2	Q9C0F1	ASTVNY@CGLNEISEETTIQK	1	158941	3	6.29866	Y	5
AN_ab.IMAC_ab_HeLa1mg_2	ab_HeLa1mg	2	Q8NI08-2	LIEYY@LTK	1	85620.6	2	11.5056	Y	4
AN_ab.IMAC_ab_HeLa1mg_2	ab_HeLa1mg	2	Q70EL1-7	NSSSPVSLDAALPESSNVY@RDPSAK	1	165956	3	9.05325	Y	18
AN_ab.IMAC_ab_HeLa1mg_2	ab_HeLa1mg	2	Q5VT52-3	GNEPGSDRS@PSPS@KNDSFFTPDSNHNSLSQSTTGHLSLPQK	2	1107000	4	9.69199	S	8
AN_ab.IMAC_ab_HeLa1mg_2	ab_HeLa1mg	2	Q5VT52-3	GNEPGSDRS@PSPS@KNDSFFTPDSNHNSLSQSTTGHLSLPQK	2	1107000	4	7.99095	S	12
AN_ab.IMAC_ab_HeLa1mg_2	ab_HeLa1mg	2	Q9NP74-3	SPTEYHEPVYANPFY@RPT@T@PQR	3	367099	3	9.39406	Y	14
AN_ab.IMAC_ab_HeLa1mg_2	ab_HeLa1mg	2	Q9NP74-3	SPTEYHEPVYANPFY@RPT@T@PQR	3	367099	3	10.353	T	17
AN_ab.IMAC_ab_HeLa1mg_2	ab_HeLa1mg	2	Q9NP74-3	SPTEYHEPVYANPFY@RPT@T@PQR	3	367099	3	9.708	T	18
AN_ab.IMAC_ab_HeLa1mg_2	ab_HeLa1mg	2	Q6ZS17-3	RPETPSSGPLDEEGAVAPVLANGHAPY@SR	1	1067050	3	9.47691	Y	26
AN_ab.IMAC_ab_HeLa1mg_2	ab_HeLa1mg	2	Q0VAN0	THFPQFSY@SASIRE	1	224720	2	0	T	0
AN_ab.IMAC_ab_HeLa1mg_2	ab_HeLa1mg	2	Q9HB21-2	SQSHLPY@FTPKPPQDSAVIK	1	1966920	3	5.94807	Y	6
AN_ab.IMAC_ab_HeLa1mg_2	ab_HeLa1mg	2	Q9HB21-2	SQSHLPY@FTPKPPQDSAVIK	1	1966920	3	0	S	0
AN_ab.IMAC_ab_HeLa1mg_2	ab_HeLa1mg	2	Q969T9	AAEAAASAY@YNPGNPHNVYM*PTSQPPPPPYYPPEDK	1	159543	4	4.87684	Y	8
AN_ab.IMAC_ab_HeLa1mg_2	ab_HeLa1mg	2	Q96II8-3	RPLGFGSCHEELY@SSRPY@GALDSGFNSVDSGDKR	2	187099	4	10.2952	Y	12
AN_ab.IMAC_ab_HeLa1mg_2	ab_HeLa1mg	2	Q96II8-3	RPLGFGSCHEELY@SSRPY@GALDSGFNSVDSGDKR	2	187099	4	1.71341	Y	17
AN_ab.IMAC_ab_HeLa1mg_2	ab_HeLa1mg	2	Q8IZD4	ITSSSAIY@DNPNLIKPIPVKPSENQQQR	1	57743.8	4	7.31555	Y	7
AN_ab.IMAC_ab_HeLa1mg_2	ab_HeLa1mg	2	Q9NUP1	TEDY@FPCCSERPQL	1	131724	2	0	T	0
AN_ab.IMAC_ab_HeLa1mg_2	ab_HeLa1mg	2	Q9NQC7-2	SKNTWY@IDEVAEDPAK	1	501703	2	0	S	0
AN_ab.IMAC_ab_HeLa1mg_2	ab_HeLa1mg	2	O60841	VEMY@S@GSDDDDDFNKLPK	2	1482740	2	0	Y	3
AN_ab.IMAC_ab_HeLa1mg_2	ab_HeLa1mg	2	O60841	VEMY@S@GSDDDDDFNKLPK	2	1482740	2	0	S	4
AN_ab.IMAC_ab_HeLa1mg_2	ab_HeLa1mg	2	O60936-2	S@YDPPCPGHWTPEAPGSGTTCPGLPR	1	472080	3	0	S	0
AN_ab.IMAC_ab_HeLa1mg_2	ab_HeLa1mg	2	Q15637-6	TGDLGIPPNPEDRS@PS@PEPIYNSEGK	2	888745	3	12.7904	S	15
AN_ab.IMAC_ab_HeLa1mg_2	ab_HeLa1mg	2	Q15637-6	TGDLGIPPNPEDRS@PS@PEPIYNSEGK	2	888745	3	0	T	0
AN_ab.IMAC_ab_HeLa1mg_2	ab_HeLa1mg	2	Q86X29-3	AATSGVPSIYAPSTY@AHLSPAK	1	884906	2	10.2828	Y	14
AN_ab.IMAC_ab_HeLa1mg_2	ab_HeLa1mg	2	Q9HAU0-6	AKSPT@PESSTIASY@VTLR	2	214740	3	3.90087	T	4
AN_ab.IMAC_ab_HeLa1mg_2	ab_HeLa1mg	2	Q96HB5-2	TPWKPPPSDLY@GDLK	1	979560	2	0	T	0
AN_ab.IMAC_ab_HeLa1mg_2	ab_HeLa1mg	2	Q8WXI7	KKEGEYNVQQQCPGY@YQSHLDLEDLQ	1	288355	3	0	Y	14
AN_ab.IMAC_ab_HeLa1mg_2	ab_HeLa1mg	2	Q2KHR3-2	NLEHLSSFS@S@DEDDPGYSQDAYK	2	179378	3	4.87684	S	8
AN_ab.IMAC_ab_HeLa1mg_2	ab_HeLa1mg	2	Q2KHR3-2	NLEHLSSFS@S@DEDDPGYSQDAYK	2	179378	3	3.50831	S	9
AN_ab.IMAC_ab_HeLa1mg_2	ab_HeLa1mg	2	P33552	QIY@YSDKYFDEHYEYR	1	85522.1	3	11.5313	Y	2
AN_ab.IMAC_ab_HeLa1mg_2	ab_HeLa1mg	2	Q9HAU0-6	AKS@PTPESSTIASY@VTLR	2	202418	2	11.5056	Y	13
AN_ab.IMAC_ab_HeLa1mg_2	ab_HeLa1mg	2	Q969T9	AAEAAASAY@YNPGNPHNVYM*PTSQPPPPPYYPPEDK	1	117436	3	12.1958	Y	8
AN_ab.IMAC_ab_HeLa1mg_2	ab_HeLa1mg	2	Q6ZS17-3	RPETPSSGPLDEEGAVAPVLANGHAPYS@R	1	125182	4	9.82305	S	27
AN_ab.IMAC_ab_HeLa1mg_2	ab_HeLa1mg	2	Q9ULH0-5	RGDVIDYSSSGVS@TNDASPLDPITEEDEKSDQSGSK	1	119285	3	0	S	12
AN_ab.IMAC_ab_HeLa1mg_2	ab_HeLa1mg	2	Q02880-2	KVVEAVNS@DSDS@EFGIPK	2	60150.4	2	0	S	7
AN_ab.IMAC_ab_HeLa1mg_2	ab_HeLa1mg	2	Q02880-2	KVVEAVNS@DSDS@EFGIPK	2	60150.4	2	10.3339	S	11
AN_ab.IMAC_ab_HeLa1mg_2	ab_HeLa1mg	2	Q12899	SAY@LHPQQFDCEPGVLGSK	1	105030	3	0	Y	2
AN_ab.IMAC_ab_HeLa1mg_2	ab_HeLa1mg	2	Q12899	SAY@LHPQQFDCEPGVLGSK	1	105030	3	0	S	0
AN_ab.IMAC_ab_HeLa1mg_2	ab_HeLa1mg	2	Q9H4G0-4	DVLTST@YGATAETLSTSTTTHVTK	1	100826	3	0	T	5
AN_ab.IMAC_ab_HeLa1mg_2	ab_HeLa1mg	2	Q13310-3	YQGVNLY@IK	1	128427	2	0	Y	0
AN_ab.IMAC_ab_HeLa1mg_2	ab_HeLa1mg	2	Q9HCD6-2	TLPVAQAYQDNLY@R	1	313617	2	0	T	0
AN_ab.IMAC_ab_HeLa1mg_2	ab_HeLa1mg	2	Q96HB5-2	TPWKPPPSDLY@GDLK	1	137428	3	0	T	0
AN_ab.IMAC_ab_HeLa1mg_2	ab_HeLa1mg	2	P55011-3	GNHQSVLTFY@S	1	87754	2	0	Y	9
AN_ab.IMAC_ab_HeLa1mg_2	ab_HeLa1mg	2	Q9UQ35-2	HGGS@PQPLATTPLSQEPVNPPS@EASPTR	2	184776	3	12.5714	S	3
AN_ab.IMAC_ab_HeLa1mg_2	ab_HeLa1mg	2	Q9UQ35-2	HGGS@PQPLATTPLSQEPVNPPS@EASPTR	2	184776	3	0	S	21
AN_ab.IMAC_ab_HeLa1mg_2	ab_HeLa1mg	2	Q9HB21-2	SQSHLPY@FTPKPPQDSAVIK	1	179506	2	0	S	0
AN_ab.IMAC_ab_HeLa1mg_2	ab_HeLa1mg	2	Q9Y2H5	SEDIY@ADPAAYVM*R	1	647381	2	0	S	0
AN_ab.IMAC_ab_HeLa1mg_2	ab_HeLa1mg	2	O60716-9	SMGYDDLDYGM*MSDY@GTAR	1	122611	2	0	S	0
AN_ab.IMAC_ab_HeLa1mg_2	ab_HeLa1mg	2	Q8NHX9	GGGGDWPAGLT@TYR	1	69700.1	2	0	T	10
AN_ab.IMAC_ab_HeLa1mg_2	ab_HeLa1mg	2	Q14247-3	AKT@QTPPVSPAPQPTEERLPSS@PVY@EDAASFK	3	1038320	3	6.9719	S	21
AN_ab.IMAC_ab_HeLa1mg_2	ab_HeLa1mg	2	Q9Y2X3	Y@GLIYHASLVGQTSPK	1	272026	2	0	Y	0
AN_ab.IMAC_ab_HeLa1mg_2	ab_HeLa1mg	2	Q15464-2	VTIADDY@SDPFDAK	1	208742	2	10.2828	Y	6
AN_ab.IMAC_ab_HeLa1mg_2	ab_HeLa1mg	2	Q8N9G1	TVQAAPPALPGPPGAPVNM*Y@SR	1	88294.6	3	0	Y	19
AN_ab.IMAC_ab_HeLa1mg_2	ab_HeLa1mg	2	Q8N9G1	TVQAAPPALPGPPGAPVNM*Y@SR	1	88294.6	3	0	T	0
AN_ab.IMAC_ab_HeLa1mg_2	ab_HeLa1mg	2	Q5RI18	GYFEYIEENKY@SR	1	3035200	2	0	Y	10
AN_ab.IMAC_ab_HeLa1mg_2	ab_HeLa1mg	2	Q96RK4-2	HQTTSTSKPASFQQPLGSNQALGQAMS@SAAAYR	1	74913.5	3	0	S	26
AN_ab.IMAC_ab_HeLa1mg_2	ab_HeLa1mg	2	Q9UQB8-6	YSDKELQY@IDAISNK	1	710564	2	0	Y	0
AN_ab.IMAC_ab_HeLa1mg_2	ab_HeLa1mg	2	Q5T011-5	SQEPIY@SEEASGPRS@PLDMVSSR	2	155257	3	12.1856	S	14
AN_ab.IMAC_ab_HeLa1mg_2	ab_HeLa1mg	2	Q5T011-5	SQEPIY@SEEASGPRS@PLDMVSSR	2	155257	3	0	S	0
AN_ab.IMAC_ab_HeLa1mg_2	ab_HeLa1mg	2	Q05397-5	KPPRPGAPGHLGSLASLSSPADS@YNEGVKPWR	1	259122	3	0	S	22
AN_ab.IMAC_ab_HeLa1mg_2	ab_HeLa1mg	2	Q14247-3	AKT@QTPPVSPAPQPT@EERLPSSPVY@EDAASFK	3	133393	4	11.5568	T	2
AN_ab.IMAC_ab_HeLa1mg_2	ab_HeLa1mg	2	Q14247-3	AKT@QTPPVSPAPQPT@EERLPSSPVY@EDAASFK	3	133393	4	2.19882	T	14
AN_ab.IMAC_ab_HeLa1mg_2	ab_HeLa1mg	2	Q92930	TY@DYLFK	1	236388	2	0	T	0
AN_ab.IMAC_ab_HeLa1mg_2	ab_HeLa1mg	2	Q8IZP0-9	NTPYKT@LEPVKPPTVPNDYMTSPAR	1	994910	3	5.92484	T	5
AN_ab.IMAC_ab_HeLa1mg_2	ab_HeLa1mg	2	O75122	SRDYNPY@NYSDSISPFNK	1	44291.7	2	0	S	0
AN_ab.IMAC_ab_HeLa1mg_2	ab_HeLa1mg	2	O15231-4	Y@SNVSSIEDSFAM*EK	1	72852.7	2	0	Y	0
AN_ab.IMAC_ab_HeLa1mg_2	ab_HeLa1mg	2	O75976	SLLSHEFQDET@DT@EEETLYS@SKH	3	270261	3	0	S	19
AN_ab.IMAC_ab_HeLa1mg_2	ab_HeLa1mg	2	P42167-2	GPPDFS@S@DEEREPTPVLGSGAAAAGR	2	192672	2	2.18454	S	5
AN_ab.IMAC_ab_HeLa1mg_2	ab_HeLa1mg	2	P42167-2	GPPDFS@S@DEEREPTPVLGSGAAAAGR	2	192672	2	2.36964	S	6
AN_ab.IMAC_ab_HeLa1mg_2	ab_HeLa1mg	2	Q15464-2	VTIADDY@SDPFDAK	1	208742	2	0	Y	6
AN_ab.IMAC_ab_HeLa1mg_2	ab_HeLa1mg	2	Q8N4C8-5	NLLHADSNGY@TNLPDVVQPSHS@PTENSK	2	1053120	3	11.921	Y	9
AN_ab.IMAC_ab_HeLa1mg_2	ab_HeLa1mg	2	Q8N4C8-5	NLLHADSNGY@TNLPDVVQPSHS@PTENSK	2	1053120	3	11.9386	S	21
AN_ab.IMAC_ab_HeLa1mg_2	ab_HeLa1mg	2	Q5RI18	GYFEYIEENKY@SR	1	185568	3	0	Y	10
AN_ab.IMAC_ab_HeLa1mg_2	ab_HeLa1mg	2	O14544	SHHY@SPAPWPLRPT@NSEETCIK	2	114797	3	9.41663	Y	3
AN_ab.IMAC_ab_HeLa1mg_2	ab_HeLa1mg	2	O14544	SHHY@SPAPWPLRPT@NSEETCIK	2	114797	3	0	T	13
AN_ab.IMAC_ab_HeLa1mg_2	ab_HeLa1mg	2	O14544	SHHY@SPAPWPLRPT@NSEETCIK	2	114797	3	0	S	0
AN_ab.IMAC_ab_HeLa1mg_2	ab_HeLa1mg	2	Q9H2D6-5	YQDVYVELS@HIK	1	727018	2	5.94807	S	8
AN_ab.IMAC_ab_HeLa1mg_2	ab_HeLa1mg	2	Q9H2D6-5	YQDVYVELS@HIK	1	727018	2	0	Y	0
AN_ab.IMAC_ab_HeLa1mg_2	ab_HeLa1mg	2	O15061-2	YS@WQDEIVQGTR	1	120939	2	0	S	1
AN_ab.IMAC_ab_HeLa1mg_2	ab_HeLa1mg	2	O15061-2	YS@WQDEIVQGTR	1	120939	2	0	Y	0
AN_ab.IMAC_ab_HeLa1mg_2	ab_HeLa1mg	2	Q8TCU4-3	EKPSIFYQQS@LPSSHLTEEAK	1	137892	3	12.9907	S	9
AN_ab.IMAC_ab_HeLa1mg_2	ab_HeLa1mg	2	Q8IWW6-3	ATT@PPNQGRPDSPVY@ANLQELK	2	123414	3	0	T	2
AN_ab.IMAC_ab_HeLa1mg_2	ab_HeLa1mg	2	Q8IWW6-3	ATT@PPNQGRPDSPVY@ANLQELK	2	123414	3	5.97107	Y	14
AN_ab.IMAC_ab_HeLa1mg_2	ab_HeLa1mg	2	Q8IZP0-9	GTLGRNT@PY@KTLEPVKPPTVPNDYMT@SPAR	3	635575	3	11.7186	T	6
AN_ab.IMAC_ab_HeLa1mg_2	ab_HeLa1mg	2	Q8IZP0-9	GTLGRNT@PY@KTLEPVKPPTVPNDYMT@SPAR	3	635575	3	0	Y	8
AN_ab.IMAC_ab_HeLa1mg_2	ab_HeLa1mg	2	Q8IZP0-9	GTLGRNT@PY@KTLEPVKPPTVPNDYMT@SPAR	3	635575	3	0	T	25
AN_ab.IMAC_ab_HeLa1mg_2	ab_HeLa1mg	2	Q7Z5L2-2	SGNDTEDFSNPSACS@DIYGESISSHFTESTGK	1	264374	3	0	S	14
AN_ab.IMAC_ab_HeLa1mg_2	ab_HeLa1mg	2	Q7Z5L2-2	SGNDTEDFSNPSACS@DIYGESISSHFTESTGK	1	264374	3	0	S	0
AN_ab.IMAC_ab_HeLa1mg_2	ab_HeLa1mg	2	Q9UPN3-5	RGSDAS@DFDLLETQSACSDTSESSAAGGQGNSR	1	216311	3	0	S	5
AN_ab.IMAC_ab_HeLa1mg_2	ab_HeLa1mg	2	P42224	GTGY@IKTELISVSEVHPSR	1	486266	3	11.5568	Y	3
AN_ab.IMAC_ab_HeLa1mg_2	ab_HeLa1mg	2	O15320-8	EHSPY@GPSPLGWPSSETR	1	99404.6	3	0	Y	4
AN_ab.IMAC_ab_HeLa1mg_2	ab_HeLa1mg	2	P25054-2	TLIY@QMAPAVSK	1	2178440	2	0	T	0
AN_ab.IMAC_ab_HeLa1mg_2	ab_HeLa1mg	2	Q9NSI2-2	FQELLASPAY@R	1	127748	2	11.5568	Y	9
AN_ab.IMAC_ab_HeLa1mg_2	ab_HeLa1mg	2	Q5T5H1	Y@PSLGQKPGGSDFLMK	1	245650	2	0	Y	0
AN_ab.IMAC_ab_HeLa1mg_2	ab_HeLa1mg	2	Q9Y6A5	VSGSPEQAVEENLS@SYSLDRR	1	149729	3	4.3543	S	13
AN_ab.IMAC_ab_HeLa1mg_2	ab_HeLa1mg	2	Q9BYW2-3	NLGWDFSQEKPS@TTYQQPDSSYGACGGHK	1	114079	3	0	S	11
AN_ab.IMAC_ab_HeLa1mg_2	ab_HeLa1mg	2	Q86X29-3	AATSGVPSIY@APSTYAHLS@PAK	2	109559	3	12.1969	S	18
AN_ab.IMAC_ab_HeLa1mg_2	ab_HeLa1mg	2	Q6UN15-4	TGAPQYGSY@GTAPVNLNIK	1	616261	2	0	T	0
AN_ab.IMAC_ab_HeLa1mg_2	ab_HeLa1mg	2	P54105	TEDSIRDY@EDGM*EVDTTPTVAGQFEDADVDH	1	411311	3	7.99095	Y	7
AN_ab.IMAC_ab_HeLa1mg_2	ab_HeLa1mg	2	P54105	TEDSIRDY@EDGM*EVDTTPTVAGQFEDADVDH	1	411311	3	0	T	0
AN_ab.IMAC_ab_HeLa1mg_2	ab_HeLa1mg	2	Q07157-2	RY@EPIQATPPPPPLPSQY@AQPSQPVTSASLHIHSK	2	1390310	4	6.66208	Y	17
AN_ab.IMAC_ab_HeLa1mg_2	ab_HeLa1mg	2	P42224	GT@GYIKTELISVSEVHPSR	1	95606.7	2	0	T	1
AN_ab.IMAC_ab_HeLa1mg_2	ab_HeLa1mg	2	Q8IZP0-9	GTLGRNT@PY@KTLEPVKPPTVPNDY@MTSPAR	3	130244	4	3.16747	T	6
AN_ab.IMAC_ab_HeLa1mg_2	ab_HeLa1mg	2	Q8IZP0-9	GTLGRNT@PY@KTLEPVKPPTVPNDY@MTSPAR	3	130244	4	5.12945	Y	8
AN_ab.IMAC_ab_HeLa1mg_2	ab_HeLa1mg	2	Q8IZP0-9	GTLGRNT@PY@KTLEPVKPPTVPNDY@MTSPAR	3	130244	4	0	Y	23
AN_ab.IMAC_ab_HeLa1mg_2	ab_HeLa1mg	2	Q07157-2	RYEPIQATPPPPPLPS@QYAQPSQPVTSASLHIHSK	1	8434540	4	5.30181	S	15
AN_ab.IMAC_ab_HeLa1mg_2	ab_HeLa1mg	2	O60784-4	Y@EAPQATDGLAGALDAR	1	2279300	2	0	Y	0
AN_ab.IMAC_ab_HeLa1mg_2	ab_HeLa1mg	2	Q09161	KT@SDANETEDHLESLICK	1	143935	3	0	T	1
AN_ab.IMAC_ab_HeLa1mg_2	ab_HeLa1mg	2	P43243	RDS@FDDRGPSLNPVLDYDHGSR	1	133999	4	4.4339	S	2
AN_ab.IMAC_ab_HeLa1mg_2	ab_HeLa1mg	2	Q9NZN8-5	FVEGVDS@DYHDENMYY@SQSSMFPHR	2	119326	3	5.73167	S	6
AN_ab.IMAC_ab_HeLa1mg_2	ab_HeLa1mg	2	Q9NZN8-5	FVEGVDS@DYHDENMYY@SQSSMFPHR	2	119326	3	9.82305	Y	15
AN_ab.IMAC_ab_HeLa1mg_2	ab_HeLa1mg	2	Q9C0H5-2	DY@EIYRDY@SADGQLLHYR	2	106818	3	8.65157	Y	7
AN_ab.IMAC_ab_HeLa1mg_2	ab_HeLa1mg	2	O95926	KNPDLGFSDY@AAAQLR	1	319288	2	5.87771	Y	9
AN_ab.IMAC_ab_HeLa1mg_2	ab_HeLa1mg	2	Q07157-2	RYEPIQATPPPPPLPS@QYAQPSQPVTSASLHIHSK	1	200068	5	1.21146	S	15
AN_ab.IMAC_ab_HeLa1mg_2	ab_HeLa1mg	2	O60784-4	Y@EAPQATDGLAGALDAR	1	102431	3	7.22763	Y	0
AN_ab.IMAC_ab_HeLa1mg_2	ab_HeLa1mg	2	O60784-4	Y@EAPQATDGLAGALDAR	1	102431	3	0	Y	0
AN_ab.IMAC_ab_HeLa1mg_2	ab_HeLa1mg	2	Q8NDT2	GRPYGY@PAVCEEDLMPEDDQR	1	126081	3	0	Y	5
AN_ab.IMAC_ab_HeLa1mg_2	ab_HeLa1mg	2	Q86XP3	SAPPQLPSFY@K	1	350153	2	0	S	0
AN_ab.IMAC_ab_HeLa1mg_2	ab_HeLa1mg	2	Q15637-6	TGDLGIPPNPEDRS@PS@PEPIYNSEGK	2	888745	3	11.7136	S	13
AN_ab.IMAC_ab_HeLa1mg_2	ab_HeLa1mg	2	Q15637-6	TGDLGIPPNPEDRS@PS@PEPIYNSEGK	2	888745	3	10.4676	S	15
AN_ab.IMAC_ab_HeLa1mg_2	ab_HeLa1mg	2	Q09666	SKGHY@EVTGS@DDETGKLQGSGVSLASK	2	134268992	3	7.5678	S	9
AN_ab.IMAC_ab_HeLa1mg_2	ab_HeLa1mg	2	Q5TIG5	ITSVSTGNLCTEEQTPPPRPEAYPIPTQTY@TR	1	228922	3	0	Y	29
AN_ab.IMAC_ab_HeLa1mg_2	ab_HeLa1mg	2	Q14680-2	SAVKNEEY@FM*FPEPK	1	292726	2	8.70097	Y	7
AN_ab.IMAC_ab_HeLa1mg_2	ab_HeLa1mg	2	Q14680-2	SAVKNEEY@FM*FPEPK	1	292726	2	0	S	0
AN_ab.IMAC_ab_HeLa1mg_2	ab_HeLa1mg	2	Q86SQ0-3	FKANGDY@SGSYLTLSQPVPAK	1	132132	3	7.97117	Y	6
AN_ab.IMAC_ab_HeLa1mg_2	ab_HeLa1mg	2	Q56NI9	STVY@PIFSASSVNSK	1	166136	2	12.2056	Y	3
AN_ab.IMAC_ab_HeLa1mg_2	ab_HeLa1mg	2	Q56NI9	STVY@PIFSASSVNSK	1	166136	2	0	S	0
AN_ab.IMAC_ab_HeLa1mg_2	ab_HeLa1mg	2	Q99569-2	LY@LQSPHSYEDPY@FDDR	2	66466.6	3	12.5714	Y	12
AN_ab.IMAC_ab_HeLa1mg_2	ab_HeLa1mg	2	Q09666	SKGHY@EVTGSDDETGKLQGSGVSLASK	1	52764200	3	4.54047	Y	4
AN_ab.IMAC_ab_HeLa1mg_2	ab_HeLa1mg	2	Q9Y446	Y@SLVSEQLEPAATSTYR	1	3240980	2	0	Y	0
AN_ab.IMAC_ab_HeLa1mg_2	ab_HeLa1mg	2	Q96T58	ASTPQPAPAGVPALASQHPPEEEVHY@HLPVAR	1	119648	3	10.6868	Y	25
AN_ab.IMAC_ab_HeLa1mg_2	ab_HeLa1mg	2	Q9Y446	YS@LVSEQLEPAATSTYR	1	208469	3	0	S	1
AN_ab.IMAC_ab_HeLa1mg_2	ab_HeLa1mg	2	Q9Y446	YS@LVSEQLEPAATSTYR	1	208469	3	0	Y	0
AN_ab.IMAC_ab_HeLa1mg_2	ab_HeLa1mg	2	Q9NR30-2	LKNGFPHPEPDCNPSEAASEES@NS@EIEQEIPVEQK	2	98302.6	3	0	S	21
AN_ab.IMAC_ab_HeLa1mg_2	ab_HeLa1mg	2	Q9NR30-2	LKNGFPHPEPDCNPSEAASEES@NS@EIEQEIPVEQK	2	98302.6	3	0	S	23
AN_ab.IMAC_ab_HeLa1mg_2	ab_HeLa1mg	2	Q7Z460-3	DYNPYPYSDAINTY@DKTALK	1	91575	2	8.5756	Y	13
AN_ab.IMAC_ab_HeLa1mg_2	ab_HeLa1mg	2	P60228	SEAPNWATQDSGFY@	1	151744	2	0	S	0
AN_ab.IMAC_ab_HeLa1mg_2	ab_HeLa1mg	2	Q15056-2	n#ADFDTYDDRAY@SSFGGGR	1	117194	3	8.65157	Y	11
AN_ab.IMAC_ab_HeLa1mg_2	ab_HeLa1mg	2	Q5T0W9	ALWENGTY@QHSVSSLASVSSQR	1	340679	3	10.3339	Y	7
AN_ab.IMAC_ab_HeLa1mg_2	ab_HeLa1mg	2	Q9HAU4	TTQQGQVY@FLHTQTGVSTWHDPR	1	319288	3	0	T	0
AN_ab.IMAC_ab_HeLa1mg_2	ab_HeLa1mg	2	Q86SQ0-3	ANGDY@SGSYLTLSQPVPAK	1	69319.8	3	0	Y	4
AN_ab.IMAC_ab_HeLa1mg_2	ab_HeLa1mg	2	Q8TDM6-4	NLIQHNNSTQTDIFY@TDRLEDR	1	165462	3	0	Y	14
AN_ab.IMAC_ab_HeLa1mg_2	ab_HeLa1mg	2	Q9BQE3	Y@MACCLLYR	1	259758	2	0	Y	0
AN_ab.IMAC_ab_HeLa1mg_2	ab_HeLa1mg	2	Q969T9	AAEAAASAYYNPGNPHNVY@MPTSQPPPPPYYPPEDKK	1	184880	3	5.95664	Y	18
AN_ab.IMAC_ab_HeLa1mg_2	ab_HeLa1mg	2	Q14247-3	LPSS@PVYEDAASFK	1	75677.2	2	9.34047	S	3
AN_ab.IMAC_ab_HeLa1mg_2	ab_HeLa1mg	2	Q96AT1	NQVSY@VRPAEPAFLAR	1	885420	3	10.3339	Y	4
AN_ab.IMAC_ab_HeLa1mg_2	ab_HeLa1mg	2	Q8N3F8	SLHPWY@GITPTSSPK	1	1713710	2	0	S	0
AN_ab.IMAC_ab_HeLa1mg_2	ab_HeLa1mg	2	Q96AT1	NQVS@YVRPAEPAFLAR	1	630779	2	0	S	3
AN_ab.IMAC_ab_HeLa1mg_2	ab_HeLa1mg	2	Q9NP74-3	SPTEYHEPVY@ANPFY@RPTTPQR	2	1822830	3	9.44151	Y	14
AN_ab.IMAC_ab_HeLa1mg_2	ab_HeLa1mg	2	Q9NP74-3	SPTEYHEPVY@ANPFY@RPTTPQR	2	1822830	3	0	S	0
AN_ab.IMAC_ab_HeLa1mg_2	ab_HeLa1mg	2	Q86TC9-3	EAEQAASEAAGGDTTPGS@SPSSLYY@EEPLGQPPR	2	78839.2	3	0	S	17
AN_ab.IMAC_ab_HeLa1mg_2	ab_HeLa1mg	2	O75976	SLLSHEFQDETDTEEETLYS@SKH	1	759037	3	0	S	19
AN_ab.IMAC_ab_HeLa1mg_2	ab_HeLa1mg	2	O75976	SLLSHEFQDETDTEEETLYS@SKH	1	759037	3	0	S	0
AN_ab.IMAC_ab_HeLa1mg_2	ab_HeLa1mg	2	Q8NI08-2	LIEYY@LTK	1	1275070	2	7.93325	Y	4
AN_ab.IMAC_ab_HeLa1mg_2	ab_HeLa1mg	2	P46940	n#SAADEVDGLGVARPHYGS@VLDNER	1	189068	3	12.7421	S	18
AN_ab.IMAC_ab_HeLa1mg_2	ab_HeLa1mg	2	P46940	n#SAADEVDGLGVARPHYGS@VLDNER	1	189068	3	0	S	1
AN_ab.IMAC_ab_HeLa1mg_2	ab_HeLa1mg	2	Q9HAU0-6	ERPISMINEASNYNVTSDY@AVHPM*SPVGR	1	75868.5	3	3.38271	Y	18
AN_ab.IMAC_ab_HeLa1mg_2	ab_HeLa1mg	2	Q92841-3	SGQQPQPLMSQQFAQPPGATNM*IGYM*GQTAY@QY@PPPPPPPPPSR	2	85698.9	4	9.44151	Y	30
AN_ab.IMAC_ab_HeLa1mg_2	ab_HeLa1mg	2	Q92841-3	SGQQPQPLMSQQFAQPPGATNM*IGYM*GQTAY@QY@PPPPPPPPPSR	2	85698.9	4	6.68546	Y	32
AN_ab.IMAC_ab_HeLa1mg_2	ab_HeLa1mg	2	Q92841-3	SGQQPQPLMSQQFAQPPGATNM*IGYM*GQTAY@QY@PPPPPPPPPSR	2	85698.9	4	0	S	0
AN_ab.IMAC_ab_HeLa1mg_2	ab_HeLa1mg	2	Q14134-2	RPIIQFVESGDDKNSNYFS@M*DSM*EGK	1	132003	3	11.5568	S	18
AN_ab.IMAC_ab_HeLa1mg_2	ab_HeLa1mg	2	Q6IQ23-3	LQQSSTIAPY@VTLR	1	132416	2	0	Y	9
AN_ab.IMAC_ab_HeLa1mg_2	ab_HeLa1mg	2	Q969T9	AAEAAASAY@YNPGNPHNVYMPTSQPPPPPYYPPEDKK	1	112884	4	4.08456	Y	8
AN_ab.IMAC_ab_HeLa1mg_2	ab_HeLa1mg	2	Q8N3F8	SLHPWY@GITPTSSPK	1	110478	3	12.7904	Y	5
AN_ab.IMAC_ab_HeLa1mg_2	ab_HeLa1mg	2	Q8N3F8	SLHPWY@GITPTSSPK	1	110478	3	0	S	0
AN_ab.IMAC_ab_HeLa1mg_2	ab_HeLa1mg	2	Q07157-2	LS@YLSAPGSEYSMYSTDSR	1	98145.4	2	0	S	1
AN_ab.IMAC_ab_HeLa1mg_2	ab_HeLa1mg	2	Q9Y4G2	SWISEDDFY@RPSR	1	131355	2	8.67639	Y	8
AN_ab.IMAC_ab_HeLa1mg_2	ab_HeLa1mg	2	Q9Y4G2	SWISEDDFY@RPSR	1	131355	2	0	S	0
AN_ab.IMAC_ab_HeLa1mg_2	ab_HeLa1mg	2	Q8TD16-2	QT@ALDNEKDRDSHEDGDY@YEVDINGPEILACK	2	371125	3	9.92746	T	1
AN_ab.IMAC_ab_HeLa1mg_2	ab_HeLa1mg	2	Q8TD16-2	QT@ALDNEKDRDSHEDGDY@YEVDINGPEILACK	2	371125	3	0	Y	17
AN_ab.IMAC_ab_HeLa1mg_2	ab_HeLa1mg	2	Q16513-5	SQSEYKPDTPQSGLEY@SGIQELEDRR	1	128859	4	8.67639	Y	15
AN_ab.IMAC_ab_HeLa1mg_2	ab_HeLa1mg	2	Q16513-5	SQSEYKPDTPQSGLEY@SGIQELEDRR	1	128859	4	0	S	0
AN_ab.IMAC_ab_HeLa1mg_2	ab_HeLa1mg	2	Q9NTZ6	S@RS@PHEAGFCVYLK	2	420730	2	0	S	0
AN_ab.IMAC_ab_HeLa1mg_2	ab_HeLa1mg	2	Q9ULW0	KANLQQAIVTPLKPVDNT@YYK	1	192680	3	0	T	17
AN_ab.IMAC_ab_HeLa1mg_2	ab_HeLa1mg	2	O75096	IEAIPKPAMY@NQLCYK	1	200943	2	9.44151	Y	9
AN_ab.IMAC_ab_HeLa1mg_2	ab_HeLa1mg	2	Q6PKG0-3	KNTFTAWS@DEES@DYEIDDRDVNK	2	414632	3	5.99387	S	7
AN_ab.IMAC_ab_HeLa1mg_2	ab_HeLa1mg	2	Q8IYN9	THAVSVSETDDY@AEIIDEEDT@YTMPSTR	2	194376	3	0	T	20
AN_ab.IMAC_ab_HeLa1mg_2	ab_HeLa1mg	2	Q8IYN9	THAVSVSETDDY@AEIIDEEDT@YTMPSTR	2	194376	3	0	T	0
AN_ab.IMAC_ab_HeLa1mg_2	ab_HeLa1mg	2	Q9UBT7-3	YGY@LSLPKPMK	1	707337	2	0	Y	0
AN_ab.IMAC_ab_HeLa1mg_2	ab_HeLa1mg	2	Q9NTZ6	S@RS@PHEAGFCVYLK	2	239909	3	0	S	0
AN_ab.IMAC_ab_HeLa1mg_2	ab_HeLa1mg	2	O15357-2	GLPS@DYGRPLSFPPPR	1	4629990	2	0	S	3
AN_ab.IMAC_ab_HeLa1mg_2	ab_HeLa1mg	2	Q8N660	SAFY@VLEQQR	1	46214.9	2	0	S	0
AN_ab.IMAC_ab_HeLa1mg_2	ab_HeLa1mg	2	Q96II8-3	RPLGFGSCHEELYSSRPYGALDSGFNS@VDSGDKR	1	194484	3	6.52457	S	26
AN_ab.IMAC_ab_HeLa1mg_2	ab_HeLa1mg	2	Q8TD16-2	QTALDNEKDRDSHEDGDY@Y@EVDINGPEILACK	2	76015.9	4	2.79422	Y	17
AN_ab.IMAC_ab_HeLa1mg_2	ab_HeLa1mg	2	Q8TD16-2	QTALDNEKDRDSHEDGDY@Y@EVDINGPEILACK	2	76015.9	4	2.50811	Y	18
AN_ab.IMAC_ab_HeLa1mg_2	ab_HeLa1mg	2	O15357-2	GLPSDY@GRPLSFPPPR	1	5164570	3	6.68546	Y	5
AN_ab.IMAC_ab_HeLa1mg_2	ab_HeLa1mg	2	Q9Y2U5	AQSYPDNHQEFS@DYDNPIFEK	1	128382	3	0	S	11
AN_ab.IMAC_ab_HeLa1mg_2	ab_HeLa1mg	2	Q8N1G4	Y@TLENKEEGSLSDTEADAVSGQLPDPTTNPSAGK	1	128037	3	0	Y	0
AN_ab.IMAC_ab_HeLa1mg_2	ab_HeLa1mg	2	Q86XL3-2	GICDY@FPSPSK	1	73697	2	11.5568	Y	4
AN_ab.IMAC_ab_HeLa1mg_2	ab_HeLa1mg	2	Q96II8-3	RPLGFGSCHEELY@SSRPYGALDSGFNSVDSGDKR	1	257225	4	5.74962	Y	12
AN_ab.IMAC_ab_HeLa1mg_2	ab_HeLa1mg	2	Q9UQ35-3	SATRPS@PS@PERS@STGPEPPAPTPLLAER	3	299968	3	0	S	11
AN_ab.IMAC_ab_HeLa1mg_2	ab_HeLa1mg	2	Q16513-5	SQSEY@KPDTPQSGLEY@SGIQELEDRR	2	1206860	3	0	S	0
AN_ab.IMAC_ab_HeLa1mg_2	ab_HeLa1mg	2	Q5JTH9-2	GRPDPY@AYIPLNR	1	123859	2	10.3339	Y	5
AN_ab.IMAC_ab_HeLa1mg_2	ab_HeLa1mg	2	Q13480-2	HVSIS@YDIPPTPGNT@YQIPR	2	1360510	3	0	S	4
AN_ab.IMAC_ab_HeLa1mg_2	ab_HeLa1mg	2	Q13480-2	HVSIS@YDIPPTPGNT@YQIPR	2	1360510	3	8.65157	T	14
AN_ab.IMAC_ab_HeLa1mg_2	ab_HeLa1mg	2	P27816-6	KKPCSETSQIEDTPSSKPT@LLANGGHGVEGSDTTGS@PTEFLEEK	2	221818	4	8.89081	T	18
AN_ab.IMAC_ab_HeLa1mg_2	ab_HeLa1mg	2	P27816-6	KKPCSETSQIEDTPSSKPT@LLANGGHGVEGSDTTGS@PTEFLEEK	2	221818	4	4.10566	S	35
AN_ab.IMAC_ab_HeLa1mg_2	ab_HeLa1mg	2	O94854-2	ELDY@QATLLEDQAPAHFHR	1	112091	3	4.4862	Y	3
AN_ab.IMAC_ab_HeLa1mg_2	ab_HeLa1mg	2	Q6PJF5-2	GIPHSAS@PVS@PDGVQIPLKEY@GR	3	193167	3	0	S	6
AN_ab.IMAC_ab_HeLa1mg_2	ab_HeLa1mg	2	Q6PJF5-2	GIPHSAS@PVS@PDGVQIPLKEY@GR	3	193167	3	4.9882	S	9
AN_ab.IMAC_ab_HeLa1mg_2	ab_HeLa1mg	2	Q8WWM7-8	TTYDSSLSSY@TVPLEKDNSEEFR	1	509101	3	0	T	0
AN_ab.IMAC_ab_HeLa1mg_2	ab_HeLa1mg	2	P27448-8	Y@SDHAGPAIPSVVAYPK	1	127437	3	0	Y	0
AN_ab.IMAC_ab_HeLa1mg_2	ab_HeLa1mg	2	P52756	GLVAAY@S@GDSDNEEELVER	2	66444.1	2	0	Y	5
AN_ab.IMAC_ab_HeLa1mg_2	ab_HeLa1mg	2	P52756	GLVAAY@S@GDSDNEEELVER	2	66444.1	2	0	S	6
AN_ab.IMAC_ab_HeLa1mg_2	ab_HeLa1mg	2	Q5SRN1	TFATY@GY@ALDPSLDNHQVSAK	2	62379	3	0	Y	4
AN_ab.IMAC_ab_HeLa1mg_2	ab_HeLa1mg	2	Q5SRN1	TFATY@GY@ALDPSLDNHQVSAK	2	62379	3	3.50831	Y	6
AN_ab.IMAC_ab_HeLa1mg_2	ab_HeLa1mg	2	Q5SRN1	TFATY@GY@ALDPSLDNHQVSAK	2	62379	3	0	T	0
AN_ab.IMAC_ab_HeLa1mg_2	ab_HeLa1mg	2	Q96II8-3	RPLGFGSCHEELY@SSRPYGALDSGFNSVDSGDKR	1	42679.5	5	4.54047	Y	12
AN_ab.IMAC_ab_HeLa1mg_2	ab_HeLa1mg	2	Q09666	SKGHY@EVT@GSDDETGKLQGSGVSLASK	2	1363670	3	8.05829	Y	4
AN_ab.IMAC_ab_HeLa1mg_2	ab_HeLa1mg	2	Q09666	SKGHY@EVT@GSDDETGKLQGSGVSLASK	2	1363670	3	0	T	7
AN_ab.IMAC_ab_HeLa1mg_2	ab_HeLa1mg	2	Q09666	SKGHY@EVT@GSDDETGKLQGSGVSLASK	2	1363670	3	0	S	0
AN_ab.IMAC_ab_HeLa1mg_2	ab_HeLa1mg	2	Q86X29-3	AATSGVPSIYAPSTY@AHLS@PAK	2	154045	3	11.0148	Y	14
AN_ab.IMAC_ab_HeLa1mg_2	ab_HeLa1mg	2	Q05209	TPLSFTNPLHS@DDS@DSDERNSDGAVTQNK	2	233111	3	10.3591	S	13
AN_ab.IMAC_ab_HeLa1mg_2	ab_HeLa1mg	2	Q05209	TPLSFTNPLHS@DDS@DSDERNSDGAVTQNK	2	233111	3	0	T	0
AN_ab.IMAC_ab_HeLa1mg_2	ab_HeLa1mg	2	Q9Y450-2	DKPSVEPVEEY@DYEDLKESSNSVSNHQLSGFDQAR	1	303866	4	9.44151	Y	10
AN_ab.IMAC_ab_HeLa1mg_2	ab_HeLa1mg	2	Q8N3V7-3	AAATTPTKVY@SEVHFTLAKPPSVVNR	1	684958	3	3.97609	Y	9
AN_ab.IMAC_ab_HeLa1mg_2	ab_HeLa1mg	2	Q7Z2W4-3	SCT@PS@PDQISHRAS@LEDAPVDDLTR	3	200981	3	0	T	2
AN_ab.IMAC_ab_HeLa1mg_2	ab_HeLa1mg	2	Q7Z2W4-3	SCT@PS@PDQISHRAS@LEDAPVDDLTR	3	200981	3	12.5714	S	4
AN_ab.IMAC_ab_HeLa1mg_2	ab_HeLa1mg	2	Q7Z2W4-3	SCT@PS@PDQISHRAS@LEDAPVDDLTR	3	200981	3	4.04608	S	13
AN_ab.IMAC_ab_HeLa1mg_2	ab_HeLa1mg	2	P16435	NMARDVQNT@FYDIVAELGAMEHAQAVDYIK	1	360251	3	5.92484	T	8
AN_ab.IMAC_ab_HeLa1mg_2	ab_HeLa1mg	2	Q9UNH5	SIPSLQSEY@VHY	1	110937	2	7.48087	Y	8
AN_ab.IMAC_ab_HeLa1mg_2	ab_HeLa1mg	2	Q9UNH5	SIPSLQSEY@VHY	1	110937	2	0	S	0
AN_ab.IMAC_ab_HeLa1mg_2	ab_HeLa1mg	2	Q9H6H4	SISDAPAPAY@HDPLYLEDQVSHR	1	184627	3	0	S	0
AN_ab.IMAC_ab_HeLa1mg_2	ab_HeLa1mg	2	Q9NZN8-5	FVEGVDSDY@HDENMY@YSQSSMFPHR	2	121190	3	11.5568	Y	8
AN_ab.IMAC_ab_HeLa1mg_2	ab_HeLa1mg	2	Q9NZN8-5	FVEGVDSDY@HDENMY@YSQSSMFPHR	2	121190	3	5.29611	Y	14
AN_ab.IMAC_ab_HeLa1mg_2	ab_HeLa1mg	2	Q9Y446	YSLVSEQLEPAATS@TYR	1	1591690	2	0	S	13
AN_ab.IMAC_ab_HeLa1mg_2	ab_HeLa1mg	2	Q9Y446	YSLVSEQLEPAATS@TYR	1	1591690	2	0	Y	0
AN_ab.IMAC_ab_HeLa1mg_2	ab_HeLa1mg	2	Q09666	SKGHYEVTGS@DDETGKLQGSGVSLASK	1	676130	3	8.35631	S	9
AN_ab.IMAC_ab_HeLa1mg_2	ab_HeLa1mg	2	Q09666	SKGHYEVTGS@DDETGKLQGSGVSLASK	1	676130	3	0	S	0
AN_ab.IMAC_ab_HeLa1mg_2	ab_HeLa1mg	2	Q16513-5	SQSEY@KPDTPQSGLEYSGIQELEDRR	1	251089	3	0	S	0
AN_ab.IMAC_ab_HeLa1mg_2	ab_HeLa1mg	2	Q13765	SPASDTY@IVFGEAK	1	333965	2	0	S	0
AN_ab.IMAC_ab_HeLa1mg_2	ab_HeLa1mg	2	Q0JRZ9	EKDAESVECPDADSLNIPDVDEEGY@SIKPETNQNDTK	1	100708	3	6.9719	Y	24
AN_ab.IMAC_ab_HeLa1mg_2	ab_HeLa1mg	2	Q9H0U9	TTPLQTHSIIISDQVPSDQDAHQY@LR	1	171501	3	0	T	0
AN_ab.IMAC_ab_HeLa1mg_2	ab_HeLa1mg	2	Q5JSZ5-5	SKY@STLSLFDK	1	197002	2	0	S	0
AN_ab.IMAC_ab_HeLa1mg_2	ab_HeLa1mg	2	O75122	SRDY@NPYNYSDSISPFNK	1	161328	2	10.334	Y	3
AN_ab.IMAC_ab_HeLa1mg_2	ab_HeLa1mg	2	O75122	SRDY@NPYNYSDSISPFNK	1	161328	2	0	S	0
AN_ab.IMAC_ab_HeLa1mg_2	ab_HeLa1mg	2	Q6IQ23-3	QGPGQSLSFPENYQT@LPK	1	70571.7	3	7.52952	T	14
AN_ab.IMAC_ab_HeLa1mg_2	ab_HeLa1mg	2	Q8N3V7-3	VY@SEVHFTLAKPPSVVNR	1	170854	2	10.7572	Y	1
AN_ab.IMAC_ab_HeLa1mg_2	ab_HeLa1mg	2	Q9P253	SAVLQPGCPSVGIPHSGY@VNAQLEK	1	3240950	3	4.87684	Y	17
AN_ab.IMAC_ab_HeLa1mg_2	ab_HeLa1mg	2	Q9P253	SAVLQPGCPSVGIPHSGY@VNAQLEK	1	3240950	3	0	S	0
AN_ab.IMAC_ab_HeLa1mg_2	ab_HeLa1mg	2	Q15056-2	n#ADFDTY@DDRAYSSFGGGR	1	10321200	2	10.2828	Y	6
AN_ab.IMAC_ab_HeLa1mg_2	ab_HeLa1mg	2	Q96IZ0	STGVVNIPAAECLDEY@EDDEAGQKER	1	304814	3	0	S	0
AN_ab.IMAC_ab_HeLa1mg_2	ab_HeLa1mg	2	O75122	SRDY@NPYNYSDSISPFNK	1	123229	3	0	Y	3
AN_ab.IMAC_ab_HeLa1mg_2	ab_HeLa1mg	2	O75122	SRDY@NPYNYSDSISPFNK	1	123229	3	0	S	0
AN_ab.IMAC_ab_HeLa1mg_2	ab_HeLa1mg	2	P45984-5	TACTNFM*MTPY@VVTR	1	133900	2	0	T	0
AN_ab.IMAC_ab_HeLa1mg_2	ab_HeLa1mg	2	O15027-5	ANHSSHQEDT@YGALDFTLSR	1	92995	2	9.34047	T	9
AN_ab.IMAC_ab_HeLa1mg_2	ab_HeLa1mg	2	Q96QD8	FSISPDEDSSSYSSNSDFNY@SYPTK	1	665115	3	9.82305	Y	19
AN_ab.IMAC_ab_HeLa1mg_2	ab_HeLa1mg	2	Q99569	GLYPGSSKPSPIY@ISSY@SSPAR	2	374493	3	10.3339	Y	16
AN_ab.IMAC_ab_HeLa1mg_2	ab_HeLa1mg	2	Q9NR30-2	LKNGFPHPEPDCNPSEAASEES@NS@EIEQEIPVEQK	2	621377	3	0	S	21
AN_ab.IMAC_ab_HeLa1mg_2	ab_HeLa1mg	2	Q9NR30-2	LKNGFPHPEPDCNPSEAASEES@NS@EIEQEIPVEQK	2	621377	3	5.15159	S	23
AN_ab.IMAC_ab_HeLa1mg_2	ab_HeLa1mg	2	Q9BUH8	DLAFCDGVEKPGPRPPYKGDIY@CSDTALY@CPEER	2	133808	4	0	Y	21
AN_ab.IMAC_ab_HeLa1mg_2	ab_HeLa1mg	2	Q9BUH8	DLAFCDGVEKPGPRPPYKGDIY@CSDTALY@CPEER	2	133808	4	11.2672	Y	28
AN_ab.IMAC_ab_HeLa1mg_2	ab_HeLa1mg	2	Q14155-6	HADSKPAPLT@PAYHTLPHPSHHGTPHTTINWGPLEPPK	1	156096	4	4.40192	T	9
AN_ab.IMAC_ab_HeLa1mg_2	ab_HeLa1mg	2	Q9UHB6-4	SKEGHSLEMENENLVENGADS@DEDDNSFLK	1	264131	3	0	S	0
AN_ab.IMAC_ab_HeLa1mg_2	ab_HeLa1mg	2	P38117-2	Y@ATLPNIMK	1	5764290	2	0	Y	0
AN_ab.IMAC_ab_HeLa1mg_2	ab_HeLa1mg	2	Q9P253	SAVLQPGCPSVGIPHSGY@VNAQLEK	1	195114	2	7.48087	Y	17
AN_ab.IMAC_ab_HeLa1mg_2	ab_HeLa1mg	2	Q9P253	SAVLQPGCPSVGIPHSGY@VNAQLEK	1	195114	2	0	S	0
AN_ab.IMAC_ab_HeLa1mg_2	ab_HeLa1mg	2	Q9H6H4-2	SY@ETVLSFGK	1	184096	2	0	S	0
AN_ab.IMAC_ab_HeLa1mg_2	ab_HeLa1mg	2	Q8NDI1-3	TQLQSFSQY@IENRPEMK	1	365092	3	0	T	0
AN_ab.IMAC_ab_HeLa1mg_2	ab_HeLa1mg	2	Q14247-3	TQTPPVSPAPQPTEERLPSS@PVY@EDAASFK	2	13262000	3	11.5313	S	19
AN_ab.IMAC_ab_HeLa1mg_2	ab_HeLa1mg	2	Q14247-3	TQTPPVSPAPQPTEERLPSS@PVY@EDAASFK	2	13262000	3	0	T	0
AN_ab.IMAC_ab_HeLa1mg_2	ab_HeLa1mg	2	P04075	YTPSGQAGAAASESLFVSNHAY@	1	222226	2	0	Y	0
AN_ab.IMAC_ab_HeLa1mg_2	ab_HeLa1mg	2	Q9NR30-2	NGFPHPEPDCNPSEAAS@EES@NSEIEQEIPVEQK	2	418715	3	3.52815	S	16
AN_ab.IMAC_ab_HeLa1mg_2	ab_HeLa1mg	2	Q9UN86-2	YEDEVFGDS@EPELDEES@EDEVEEEQEER	2	125461	3	0	Y	0
AN_ab.IMAC_ab_HeLa1mg_2	ab_HeLa1mg	2	Q96I25	n#SLY@DDLGVETSDSK	1	103034	2	0	S	1
AN_ab.IMAC_ab_HeLa1mg_2	ab_HeLa1mg	2	Q9NP74-3	SPTEY@HEPVY@ANPFYRPTTPQR	2	886362	3	4.78655	Y	4
AN_ab.IMAC_ab_HeLa1mg_2	ab_HeLa1mg	2	Q9NP74-3	SPTEY@HEPVY@ANPFYRPTTPQR	2	886362	3	3.23718	Y	9
AN_ab.IMAC_ab_HeLa1mg_2	ab_HeLa1mg	2	Q9NP74-3	SPTEY@HEPVY@ANPFYRPTTPQR	2	886362	3	0	S	0
AN_ab.IMAC_ab_HeLa1mg_2	ab_HeLa1mg	2	Q6FI81-3	CASCPY@LGMPAFKPGEK	1	477463	3	9.96326	Y	5
AN_ab.IMAC_ab_HeLa1mg_2	ab_HeLa1mg	2	Q14247-3	TQTPPVSPAPQPTEERLPSS@PVY@EDAASFK	2	806265	4	7.7599	S	19
AN_ab.IMAC_ab_HeLa1mg_2	ab_HeLa1mg	2	Q14247-3	TQTPPVSPAPQPTEERLPSS@PVY@EDAASFK	2	806265	4	0	T	0
AN_ab.IMAC_ab_HeLa1mg_2	ab_HeLa1mg	2	Q06124-2	Y@SLADQTSGDQSPLPPCTPTPPCAEMR	1	989647	3	0	Y	0
AN_ab.IMAC_ab_HeLa1mg_2	ab_HeLa1mg	2	Q9Y520-7	EKETNDDNY@GPGPSLRPPNVACWR	1	312341	4	8.91762	Y	8
AN_ab.IMAC_ab_HeLa1mg_2	ab_HeLa1mg	2	P09972	YEGSGEDGGAAAQSLY@IANHAY	1	1002610	2	0	Y	0
AN_ab.IMAC_ab_HeLa1mg_2	ab_HeLa1mg	2	Q07157-2	LSYLSAPGSEY@SMYSTDSR	1	583760	3	12.7421	Y	10
AN_ab.IMAC_ab_HeLa1mg_2	ab_HeLa1mg	2	O00193	SASPDDDLGSS@NWEAADLGNEER	1	594986	3	0	S	0
AN_ab.IMAC_ab_HeLa1mg_2	ab_HeLa1mg	2	P09972	YEGSGEDGGAAAQSLY@IANHAY	1	380191	3	0	Y	0
AN_ab.IMAC_ab_HeLa1mg_2	ab_HeLa1mg	2	Q5T3N1	GGPGSAVSPY@PTFNPSSDVAALHK	1	819515	3	11.0148	Y	9
AN_ab.IMAC_ab_HeLa1mg_2	ab_HeLa1mg	2	P46940	n#SAADEVDGLGVARPHYGS@VLDNER	1	631934	2	10.3339	S	18
AN_ab.IMAC_ab_HeLa1mg_2	ab_HeLa1mg	2	P46940	n#SAADEVDGLGVARPHYGS@VLDNER	1	631934	2	0	S	1
AN_ab.IMAC_ab_HeLa1mg_2	ab_HeLa1mg	2	Q5T1M5-2	S@SLS@GDEEDELFK	2	662528	2	0	S	0
AN_ab.IMAC_ab_HeLa1mg_2	ab_HeLa1mg	2	Q9H4G0-4	DVLTST@YGATAETLSTSTTTHVTK	1	499330	3	0	T	5
AN_ab.IMAC_ab_HeLa1mg_2	ab_HeLa1mg	2	Q9Y262	n#SYPADDYESEAAY@DPYAYPSDYDM*HTGDPK	1	255514	3	9.56507	Y	13
AN_ab.IMAC_ab_HeLa1mg_2	ab_HeLa1mg	2	Q9Y262	n#SYPADDYESEAAY@DPYAYPSDYDM*HTGDPK	1	255514	3	0	S	1
AN_ab.IMAC_ab_HeLa1mg_2	ab_HeLa1mg	2	O00116	SVKEY@VDPNNIFGNR	1	235225	2	0	S	0
AN_ab.IMAC_ab_HeLa1mg_2	ab_HeLa1mg	2	Q7L8W6	TSNYIY@NF	1	325628	2	0	T	0
AN_ab.IMAC_ab_HeLa1mg_2	ab_HeLa1mg	2	Q14160-3	Y@FELEVR	1	332288	2	0	Y	0
AN_ab.IMAC_ab_HeLa1mg_2	ab_HeLa1mg	2	P51114-3	SSISSVLKDPDSNPY@SLLDNTESDQTADTDASESHHSTNR	1	2423770	4	0	S	0
AN_ab.IMAC_ab_HeLa1mg_2	ab_HeLa1mg	2	P51114-3	SSISSVLKDPDSNPY@SLLDNTESDQTADTDASESHHSTNR	1	677500	3	0	S	0
AN_ab.IMAC_ab_HeLa1mg_2	ab_HeLa1mg	2	Q9BTL3	QEPYYPQQYGHY@GYNQRPPYGYY	1	306942	3	4.87684	Y	11
AN_ab.IMAC_ab_HeLa1mg_2	ab_HeLa1mg	2	Q9H4L5-7	T@YSAPAINAIQGGSFESPK	1	230064	2	0	T	0
AN_ab.IMAC_ab_HeLa1mg_2	ab_HeLa1mg	2	O15063	QQQPQVQY@YQHLLQPIGPQQPPPQPR	1	166477	3	0	Y	7
AN_ab.IMAC_ab_HeLa1mg_2	ab_HeLa1mg	2	P10586-2	LVNIM*PY@ELTR	1	283038	2	0	Y	6
AN_ab.IMAC_ab_HeLa1mg_2	ab_HeLa1mg	2	Q8N3V7-3	TPPAS@LYHGYLPENGVLRPEPTK	1	278106	3	12.3227	S	4
AN_ab.IMAC_ab_HeLa1mg_2	ab_HeLa1mg	2	Q8N3V7-3	TPPAS@LYHGYLPENGVLRPEPTK	1	278106	3	0	T	0
AN_ab.IMAC_ab_HeLa1mg_2	ab_HeLa1mg	2	Q8NFY4-6	LNGLFDSPVKEY@QQNIDSPK	1	244865	3	5.18105	Y	11
AN_ab.IMAC_ab_HeLa1mg_2	ab_HeLa1mg	2	Q14247-3	TQTPPVSPAPQPTEERLPSSPVY@EDAASFK	1	546838	3	8.75633	Y	22
AN_ab.IMAC_ab_HeLa1mg_2	ab_HeLa1mg	2	Q14247-3	TQTPPVSPAPQPTEERLPSSPVY@EDAASFK	1	546838	3	0	T	0
AN_ab.IMAC_ab_HeLa1mg_2	ab_HeLa1mg	2	Q14247-3	AELSYRGPVS@GTEPEPVYSMEAADY@R	2	115822	3	0	S	9
AN_ab.IMAC_ab_HeLa1mg_2	ab_HeLa1mg	2	Q969T9	AAEAAASAY@YNPGNPHNVYMPT@SQPPPPPYYPPEDK	2	121288	3	6.59058	Y	8
AN_ab.IMAC_ab_HeLa1mg_2	ab_HeLa1mg	2	Q969T9	AAEAAASAY@YNPGNPHNVYMPT@SQPPPPPYYPPEDK	2	121288	3	5.82966	T	21
AN_ab.IMAC_ab_HeLa1mg_2	ab_HeLa1mg	2	Q9NR30-2	LKNGFPHPEPDCNPS@EAAS@EESNS@EIEQEIPVEQK	3	229344	3	9.39406	S	14
AN_ab.IMAC_ab_HeLa1mg_2	ab_HeLa1mg	2	Q9NR30-2	LKNGFPHPEPDCNPS@EAAS@EESNS@EIEQEIPVEQK	3	229344	3	11.0148	S	18
AN_ab.IMAC_ab_HeLa1mg_2	ab_HeLa1mg	2	Q9NR30-2	LKNGFPHPEPDCNPS@EAAS@EESNS@EIEQEIPVEQK	3	229344	3	8.67639	S	23
AN_ab.IMAC_ab_HeLa1mg_2	ab_HeLa1mg	2	O15027-5	ANHS@S@HQEDTYGALDFTLSR	2	126320	3	9.80488	S	3
AN_ab.IMAC_ab_HeLa1mg_2	ab_HeLa1mg	2	O15027-5	ANHS@S@HQEDTYGALDFTLSR	2	126320	3	10.8468	S	4
AN_ab.IMAC_ab_HeLa1mg_2	ab_HeLa1mg	2	Q70E73-9	TESAY@DWTSLSSSSIK	1	2922520	2	0	T	0
AN_ab.IMAC_ab_HeLa1mg_2	ab_HeLa1mg	2	Q13480-2	HVS@ISYDIPPTPGNT@YQIPR	2	1360510	3	7.7599	S	2
AN_ab.IMAC_ab_HeLa1mg_2	ab_HeLa1mg	2	Q13480-2	HVS@ISYDIPPTPGNT@YQIPR	2	1360510	3	8.65157	T	14
AN_ab.IMAC_ab_HeLa1mg_2	ab_HeLa1mg	2	P60608	FPFCYSTPNASWCNQT@RM*LTSTPAPPRGYFWCNS@TLTK	2	145741	4	0	T	15
AN_ab.IMAC_ab_HeLa1mg_2	ab_HeLa1mg	2	P60608	FPFCYSTPNASWCNQT@RM*LTSTPAPPRGYFWCNS@TLTK	2	145741	4	9.41663	S	33
AN_ab.IMAC_ab_HeLa1mg_2	ab_HeLa1mg	2	O00358	TSPGQFGALGACYNPGGQLGGASAGAY@HAR	1	81487.6	3	10.2211	Y	26
AN_ab.IMAC_ab_HeLa1mg_2	ab_HeLa1mg	2	O00358	TSPGQFGALGACYNPGGQLGGASAGAY@HAR	1	81487.6	3	0	T	0
AN_ab.IMAC_ab_HeLa1mg_2	ab_HeLa1mg	2	Q9UBT7-3	Y@GYLSLPKPMK	1	1191300	2	0	Y	0
AN_ab.IMAC_ab_HeLa1mg_2	ab_HeLa1mg	2	Q13480-2	HVSISYDIPPTPGNT@YQIPR	1	1582050	3	0	T	14
AN_ab.IMAC_ab_HeLa1mg_2	ab_HeLa1mg	2	Q09666	SKGHY@EVTGS@DDETGKLQGSGVSLASK	2	362875	3	10.9132	Y	4
AN_ab.IMAC_ab_HeLa1mg_2	ab_HeLa1mg	2	Q09666	SKGHY@EVTGS@DDETGKLQGSGVSLASK	2	362875	3	5.94807	S	9
AN_ab.IMAC_ab_HeLa1mg_2	ab_HeLa1mg	2	Q09666	SKGHY@EVTGS@DDETGKLQGSGVSLASK	2	362875	3	0	S	0
AN_ab.IMAC_ab_HeLa1mg_2	ab_HeLa1mg	2	P17844	FVINY@DYPNSSEDYIHR	1	81126.1	3	11.0148	Y	4
AN_ab.IMAC_ab_HeLa1mg_2	ab_HeLa1mg	2	Q15057	ES@EGLYGQPGDETY@QDIFR	2	195730	2	10.2828	Y	13
AN_ab.IMAC_ab_HeLa1mg_2	ab_HeLa1mg	2	Q86UW6-2	NNNDILPNSQEELLY@SSK	1	102978	2	0	Y	14
AN_ab.IMAC_ab_HeLa1mg_2	ab_HeLa1mg	2	Q96EV8	DISEGGES@PVVQS@DEEEVQVDTALATSHTDR	2	173615	3	3.7894	S	7
AN_ab.IMAC_ab_HeLa1mg_2	ab_HeLa1mg	2	O60506-2	SENQEFY@QDTFGQQWK	1	114473	2	0	S	0
AN_ab.IMAC_ab_HeLa1mg_2	ab_HeLa1mg	2	Q86YQ8	GIKPSPAPPPY@TPPTHVLQTQI	1	1299000	3	4.3543	Y	10
AN_ab.IMAC_ab_HeLa1mg_2	ab_HeLa1mg	2	Q9Y5Q8-3	STYNY@SLPITVK	1	111681	2	0	S	0
AN_ab.IMAC_ab_HeLa1mg_2	ab_HeLa1mg	2	Q09666	SKGHYEVT@GSDDETGKLQGSGVSLASK	1	133265	3	8.51547	T	7
AN_ab.IMAC_ab_HeLa1mg_2	ab_HeLa1mg	2	Q09666	SKGHYEVT@GSDDETGKLQGSGVSLASK	1	133265	3	0	S	0
AN_ab.IMAC_ab_HeLa1mg_2	ab_HeLa1mg	2	O60936-2	TAGAPDPAWDWQHVGPGY@RDR	1	83539.9	3	0	T	0
AN_ab.IMAC_ab_HeLa1mg_2	ab_HeLa1mg	2	O75116	EEIIAPCKVY@YDISTAK	1	109804	2	0	Y	9
AN_ab.IMAC_ab_HeLa1mg_2	ab_HeLa1mg	2	Q6ZVM7-4	TVTY@EDPQAVGGLASALDNRK	1	1243730	3	0	T	0
AN_ab.IMAC_ab_HeLa1mg_2	ab_HeLa1mg	2	Q14254	TAEAQLAY@ELQGAR	1	121074	2	0	T	0
AN_ab.IMAC_ab_HeLa1mg_2	ab_HeLa1mg	2	Q96FW1	QEPLGSDSEGVNCLAY@DEAIM*AQQDR	1	68717.6	3	0	Y	15
AN_ab.IMAC_ab_HeLa1mg_2	ab_HeLa1mg	2	Q07157-2	Y@EPIQATPPPPPLPSQY@AQPSQPVTSASLHIHSK	2	1907730	3	0	Y	0
AN_ab.IMAC_ab_HeLa1mg_2	ab_HeLa1mg	2	P45984-5	TACTNFMM*TPY@VVTR	1	96408.2	2	0	T	0
AN_ab.IMAC_ab_HeLa1mg_2	ab_HeLa1mg	2	Q8WWM7-8	TTY@DSSLSSYTVPLEK	1	847664	2	0	T	0
AN_ab.IMAC_ab_HeLa1mg_2	ab_HeLa1mg	2	Q6ZVM7-4	TVTY@EDPQAVGGLASALDNRK	1	1766900	2	0	Y	3
AN_ab.IMAC_ab_HeLa1mg_2	ab_HeLa1mg	2	Q6ZVM7-4	TVTY@EDPQAVGGLASALDNRK	1	1766900	2	0	T	0
AN_ab.IMAC_ab_HeLa1mg_2	ab_HeLa1mg	2	Q07157-2	Y@EPIQATPPPPPLPSQY@AQPSQPVTSASLHIHSK	2	2747310	4	0	Y	0
AN_ab.IMAC_ab_HeLa1mg_2	ab_HeLa1mg	2	Q14289-2	SLDPMVY@MNDK	1	235363	2	0	S	0
AN_ab.IMAC_ab_HeLa1mg_2	ab_HeLa1mg	2	Q13164-4	GLCTSPAEHQYFMTEY@VATR	1	70671.9	2	0	Y	15
AN_ab.IMAC_ab_HeLa1mg_2	ab_HeLa1mg	2	Q499Y8	TAGTSFMM*TPY@VVTR	1	173954	2	0	T	0
AN_ab.IMAC_ab_HeLa1mg_2	ab_HeLa1mg	2	Q5T6F2	QHGVNLSTPTPPFQQASGYGQHGYS@TGYDDLTQGTAAGDYSK	1	63285.1	3	0	S	24
AN_ab.IMAC_ab_HeLa1mg_2	ab_HeLa1mg	2	Q86YQ8	GIKPSPAPPPY@TPPTHVLQTQI	1	128345	2	0	Y	10
AN_ab.IMAC_ab_HeLa1mg_2	ab_HeLa1mg	2	Q07157	AEAS@SPVPY@LSPETNPASSTSAVNHNVNLTNVR	2	91031.8	3	0	S	3
AN_ab.IMAC_ab_HeLa1mg_2	ab_HeLa1mg	2	O15067	ELSDPAGAIIYT@SR	1	230451	2	7.38062	T	11
AN_ab.IMAC_ab_HeLa1mg_2	ab_HeLa1mg	2	Q9BPU9	AFVGGGPQLLHGDTIY@SGADR	1	141105	3	10.3339	Y	15
AN_ab.IMAC_ab_HeLa1mg_2	ab_HeLa1mg	2	Q9H3Y8-2	n#AAIPSSGSLVATHDY@YR	1	130031	2	0	Y	15
AN_ab.IMAC_ab_HeLa1mg_2	ab_HeLa1mg	2	Q8WWI1-3	S@WASPVY@TEADGTFSR	2	110482	2	10.2828	Y	6
AN_ab.IMAC_ab_HeLa1mg_2	ab_HeLa1mg	2	Q8WWI1-3	S@WASPVY@TEADGTFSR	2	110482	2	0	S	0
AN_ab.IMAC_ab_HeLa1mg_2	ab_HeLa1mg	2	Q8N3F8	SLHPWY@GITPT@SSPK	2	147664	2	11.5056	T	10
AN_ab.IMAC_ab_HeLa1mg_2	ab_HeLa1mg	2	Q8N3F8	SLHPWY@GITPT@SSPK	2	147664	2	0	S	0
AN_ab.IMAC_ab_HeLa1mg_2	ab_HeLa1mg	2	Q99569-2	SHPSLSTTNQQMSPIIQSGSSKPSPIY@IS@SYSSPAR	2	510672	3	0	S	28
AN_ab.IMAC_ab_HeLa1mg_2	ab_HeLa1mg	2	Q99569-2	SHPSLSTTNQQMSPIIQSGSSKPSPIY@IS@SYSSPAR	2	510672	3	0	S	0
AN_ab.IMAC_ab_HeLa1mg_2	ab_HeLa1mg	2	Q9Y2G3	SWSASDPFY@TNDR	1	102292	2	0	Y	8
AN_ab.IMAC_ab_HeLa1mg_2	ab_HeLa1mg	2	Q9Y2G3	SWSASDPFY@TNDR	1	102292	2	0	S	0
AN_ab.IMAC_ab_HeLa1mg_2	ab_HeLa1mg	2	Q8N684-3	TPAILY@T@YSGLR	2	111472	2	7.93325	T	6
AN_ab.IMAC_ab_HeLa1mg_2	ab_HeLa1mg	2	Q8N684-3	TPAILY@T@YSGLR	2	111472	2	0	T	0
AN_ab.IMAC_ab_HeLa1mg_2	ab_HeLa1mg	2	Q6PCE1	Y@GCILPYSDEDGGPQDQLK	1	78475.2	2	0	Y	0
AN_ab.IMAC_ab_HeLa1mg_2	ab_HeLa1mg	2	Q07912-3	VSSTHY@YLLPERPSYLER	1	170726	3	10.3339	Y	5
AN_ab.IMAC_ab_HeLa1mg_2	ab_HeLa1mg	2	Q9C0C2-2	S@QEADVQDWEFR	1	117952	2	0	S	0
AN_ab.IMAC_ab_HeLa1mg_2	ab_HeLa1mg	2	O14907	n#S@YIPGQPVTAVVQR	1	930454	2	0	S	1
AN_ab.IMAC_ab_HeLa1mg_2	ab_HeLa1mg	2	Q06418	Y@ILTPGGLAEQPGQAEHQPES@PLNETQR	2	232253	3	0	Y	0
AN_ab.IMAC_ab_HeLa1mg_2	ab_HeLa1mg	2	P55017-3	TFGY@NTIDVVPT@YEHYANS@TQPGEPR	3	72836.4	3	0	Y	3
AN_ab.IMAC_ab_HeLa1mg_2	ab_HeLa1mg	2	P55017-3	TFGY@NTIDVVPT@YEHYANS@TQPGEPR	3	72836.4	3	0	T	11
AN_ab.IMAC_ab_HeLa1mg_2	ab_HeLa1mg	2	P55017-3	TFGY@NTIDVVPT@YEHYANS@TQPGEPR	3	72836.4	3	11.5313	S	18
AN_ab.IMAC_ab_HeLa1mg_2	ab_HeLa1mg	2	Q99569-2	SHPSLSTTNQQMSPIIQSGSSKPSPIY@ISSY@SSPAR	2	844468	4	11.0148	Y	30
AN_ab.IMAC_ab_HeLa1mg_2	ab_HeLa1mg	2	Q99569-2	SHPSLSTTNQQMSPIIQSGSSKPSPIY@ISSY@SSPAR	2	844468	4	0	S	0
AN_ab.IMAC_ab_HeLa1mg_2	ab_HeLa1mg	2	Q9UKY7-3	KTPQGPPEIY@SDTQFPSLQSTAK	1	320251008	3	3.87633	Y	9
AN_ab.IMAC_ab_HeLa1mg_2	ab_HeLa1mg	2	P32119	LVQAFQYTDEHGEVCPAGWKPGSDTIKPNVDDSKEY@FSK	1	1765760	4	6.3559	Y	35
AN_ab.IMAC_ab_HeLa1mg_2	ab_HeLa1mg	2	P33981-2	TPSSNTLDDY@MSCFR	1	583348	2	0	T	0
AN_ab.IMAC_ab_HeLa1mg_2	ab_HeLa1mg	2	O43865	EIEDAEKY@SFMATVTK	1	58088.6	3	0	Y	7
AN_ab.IMAC_ab_HeLa1mg_2	ab_HeLa1mg	2	O43159	ALEAASLSQHPPSLCIS@DS@EEEEEER	2	872732	3	12.5714	S	16
AN_ab.IMAC_ab_HeLa1mg_2	ab_HeLa1mg	2	O43159	ALEAASLSQHPPSLCIS@DS@EEEEEER	2	872732	3	10.1848	S	18
AN_ab.IMAC_ab_HeLa1mg_2	ab_HeLa1mg	2	Q86Y82	n#SY@GPLDMY@RNPGPSGPQLR	2	408313	3	0	S	1
AN_ab.IMAC_ab_HeLa1mg_2	ab_HeLa1mg	2	Q5SYE7-2	SLIY@TDTLVR	1	1546520	2	0	S	0
AN_ab.IMAC_ab_HeLa1mg_2	ab_HeLa1mg	2	Q99569-2	SAVSPDLHITPIY@EGR	1	792738	2	0	S	0
AN_ab.IMAC_ab_HeLa1mg_2	ab_HeLa1mg	2	O14545	HQGDLSSGY@LDDTKQETANGPTSCLPPSRPINNMTATYNQLSR	1	367407	4	8.59442	Y	8
AN_ab.IMAC_ab_HeLa1mg_2	ab_HeLa1mg	2	O43688-2	KPSLSLTLTLGEADHNHYGYPHSSS@	1	361109	4	3.67117	S	24
AN_ab.IMAC_ab_HeLa1mg_2	ab_HeLa1mg	2	Q9NR30-2	LKNGFPHPEPDCNPS@EAAS@EESNS@EIEQEIPVEQK	3	197336	4	4.59062	S	14
AN_ab.IMAC_ab_HeLa1mg_2	ab_HeLa1mg	2	Q9NR30-2	LKNGFPHPEPDCNPS@EAAS@EESNS@EIEQEIPVEQK	3	197336	4	10.5276	S	18
AN_ab.IMAC_ab_HeLa1mg_2	ab_HeLa1mg	2	Q9NR30-2	LKNGFPHPEPDCNPS@EAAS@EESNS@EIEQEIPVEQK	3	197336	4	9.29637	S	23
AN_ab.IMAC_ab_HeLa1mg_2	ab_HeLa1mg	2	P15882-3	MTINPIY@EHVGY@TTLNR	2	723079	3	7.48087	Y	11
AN_ab.IMAC_ab_HeLa1mg_2	ab_HeLa1mg	2	O15357-2	GLPSDY@GRPLSFPPPR	1	5164570	3	12.7421	Y	5
AN_ab.IMAC_ab_HeLa1mg_2	ab_HeLa1mg	2	P51116	TDGS@IS@GDRQPVTVADYISR	2	758151	3	10.9132	S	3
AN_ab.IMAC_ab_HeLa1mg_2	ab_HeLa1mg	2	P51116	TDGS@IS@GDRQPVTVADYISR	2	758151	3	0	T	0
AN_ab.IMAC_ab_HeLa1mg_2	ab_HeLa1mg	2	Q16513-4	QSM*ISTQNQY@STLSKPAALTGTLEVR	1	105053	3	8.65157	Y	9
AN_ab.IMAC_ab_HeLa1mg_2	ab_HeLa1mg	2	Q9Y618-5	SAVY@PLLYR	1	100078	2	0	S	0
AN_ab.IMAC_ab_HeLa1mg_2	ab_HeLa1mg	2	Q8WWI1-3	SWASPVY@TEADGTFSR	1	6069440	2	0	S	0
AN_ab.IMAC_ab_HeLa1mg_2	ab_HeLa1mg	2	O60890	TVFY@TSSLDESEDEIQHQTPNGTITSSIEPPKPPQHPK	1	375886	4	0	T	0
AN_ab.IMAC_ab_HeLa1mg_2	ab_HeLa1mg	2	Q96EX3	NHVDAQVQTEAPVPVSVQPPSQY@DIPR	1	175710	3	9.72729	Y	22
AN_ab.IMAC_ab_HeLa1mg_2	ab_HeLa1mg	2	O00193	S@AS@PDDDLGSSNWEAADLGNEER	2	112835	2	0	S	0
AN_ab.IMAC_ab_HeLa1mg_2	ab_HeLa1mg	2	Q9NR30-2	LKNGFPHPEPDCNPSEAAS@EES@NS@EIEQEIPVEQK	3	305282	3	11.6435	S	21
AN_ab.IMAC_ab_HeLa1mg_2	ab_HeLa1mg	2	Q13155	S@YGPAPGAGHVQEESNLSLQALESR	1	246433	3	0	S	0
AN_ab.IMAC_ab_HeLa1mg_2	ab_HeLa1mg	2	Q16513-5	SQSEYKPDTPQSGLEY@SGIQELEDR	1	4357220	3	0	S	0
AN_ab.IMAC_ab_HeLa1mg_2	ab_HeLa1mg	2	O00193	SASPDDDLGS@S@NWEAADLGNEER	2	226232	3	6.42764	S	9
AN_ab.IMAC_ab_HeLa1mg_2	ab_HeLa1mg	2	O00193	SASPDDDLGS@S@NWEAADLGNEER	2	226232	3	9.00329	S	10
AN_ab.IMAC_ab_HeLa1mg_2	ab_HeLa1mg	2	O00193	SASPDDDLGS@S@NWEAADLGNEER	2	226232	3	0	S	0
AN_ab.IMAC_ab_HeLa1mg_2	ab_HeLa1mg	2	O14828-2	NY@GS@YSTQASAAAATAELLKK	2	4749820	3	5.2873	S	3
AN_ab.IMAC_ab_HeLa1mg_2	ab_HeLa1mg	2	Q13480-2	HVSIS@YDIPPTPGNT@YQIPR	2	1360510	3	0	T	14
AN_ab.IMAC_ab_HeLa1mg_2	ab_HeLa1mg	2	Q13561-3	RTGYES@GEYEMLGEGLGVK	1	95426.9	2	0	S	5
AN_ab.IMAC_ab_HeLa1mg_2	ab_HeLa1mg	2	Q9NR30-2	NGFPHPEPDCNPSEAAS@EES@NS@EIEQEIPVEQK	3	90340.5	3	5.97107	S	16
AN_ab.IMAC_ab_HeLa1mg_2	ab_HeLa1mg	2	Q9NR30-2	NGFPHPEPDCNPSEAAS@EES@NS@EIEQEIPVEQK	3	90340.5	3	3.82997	S	19
AN_ab.IMAC_ab_HeLa1mg_2	ab_HeLa1mg	2	Q9NR30-2	NGFPHPEPDCNPSEAAS@EES@NS@EIEQEIPVEQK	3	90340.5	3	3.06729	S	21
AN_ab.IMAC_ab_HeLa1mg_2	ab_HeLa1mg	2	P45581	GNPQTGTPAT@DLDDDYFDM*LQEELCS@VVEASGAS@LEK	3	223586	3	9.64261	T	9
AN_ab.IMAC_ab_HeLa1mg_2	ab_HeLa1mg	2	Q9NZN8-5	FVEGVDSDY@HDENMYYSQSSMFPHR	1	241377	3	5.08456	Y	8
AN_ab.IMAC_ab_HeLa1mg_2	ab_HeLa1mg	2	O15027-5	SHNVAAGSY@EAPLPPGSFHGDFAY@GTYR	2	372307	3	0	S	0
AN_ab.IMAC_ab_HeLa1mg_2	ab_HeLa1mg	2	Q8WUF5	TPLYLQPDAYGS@LDR	1	623792	2	10.3339	S	11
AN_ab.IMAC_ab_HeLa1mg_2	ab_HeLa1mg	2	Q8WUF5	TPLYLQPDAYGS@LDR	1	623792	2	0	T	0
AN_ab.IMAC_ab_HeLa1mg_2	ab_HeLa1mg	2	P15311	SQEQLAAELAEY@TAK	1	405007	2	11.5056	Y	11
AN_ab.IMAC_ab_HeLa1mg_2	ab_HeLa1mg	2	P15311	SQEQLAAELAEY@TAK	1	405007	2	0	S	0
AN_ab.IMAC_ab_HeLa1mg_2	ab_HeLa1mg	2	Q8WWI1-3	SWASPVY@TEADGTFSR	1	326484	3	0	S	0
AN_ab.IMAC_ab_HeLa1mg_2	ab_HeLa1mg	2	Q14247-3	T@QTPPVS@PAPQPTEERLPSSPVY@EDAASFK	3	241607	3	0	T	0
AN_ab.IMAC_ab_HeLa1mg_2	ab_HeLa1mg	2	Q14247-3	T@QTPPVS@PAPQPTEERLPSSPVY@EDAASFK	3	241607	3	5.51203	Y	22
AN_ab.IMAC_ab_HeLa1mg_2	ab_HeLa1mg	2	Q8WVJ2	ENPGFDFSGAEISGNY@TK	1	596579	2	0	Y	15
AN_ab.IMAC_ab_HeLa1mg_2	ab_HeLa1mg	2	Q13322-2	n#ALAGCPDSFLHHPYY@QDKVEQT@PR	2	285272	4	8.67639	Y	15
AN_ab.IMAC_ab_HeLa1mg_2	ab_HeLa1mg	2	Q9Y6N7-5	ETY@TDDLPPPPVPPPAIKS@PTAQSK	2	203527	3	0	Y	2
AN_ab.IMAC_ab_HeLa1mg_2	ab_HeLa1mg	2	Q9Y6N7-5	ETY@TDDLPPPPVPPPAIKS@PTAQSK	2	203527	3	8.67639	S	18
AN_ab.IMAC_ab_HeLa1mg_2	ab_HeLa1mg	2	Q96Q05-3	SPFIY@S@PIIAHNR	2	98340.4	2	0	S	0
AN_ab.IMAC_ab_HeLa1mg_2	ab_HeLa1mg	2	Q09666	SKGHYEVTGS@DDET@GKLQGSGVSLASK	2	362875	3	11.6522	S	9
AN_ab.IMAC_ab_HeLa1mg_2	ab_HeLa1mg	2	Q09666	SKGHYEVTGS@DDET@GKLQGSGVSLASK	2	362875	3	0	S	0
AN_ab.IMAC_ab_HeLa1mg_2	ab_HeLa1mg	2	Q13480-2	HVSISYDIPPTPGNTY@QIPR	1	1582050	3	8.65157	Y	15
AN_ab.IMAC_ab_HeLa1mg_2	ab_HeLa1mg	2	Q969T9	AAEAAASAYYNPGNPHNVY@MPTSQPPPPPYYPPEDK	1	194721	3	10.0949	Y	18
AN_ab.IMAC_ab_HeLa1mg_2	ab_HeLa1mg	2	Q969T9	AAEAAASAYYNPGNPHNVYMPT@SQPPPPPYYPPEDK	1	412641	4	2.87887	T	21
AN_ab.IMAC_ab_HeLa1mg_2	ab_HeLa1mg	2	Q8WZ64	HSYPLSSTSGNADSSAVSSQAISPYACFY@GASAK	1	143717	3	0	Y	28
AN_ab.IMAC_ab_HeLa1mg_2	ab_HeLa1mg	2	Q16513-5	SQSEYKPDTPQSGLEY@SGIQELEDR	1	246687	2	0	S	0
AN_ab.IMAC_ab_HeLa1mg_2	ab_HeLa1mg	2	P30419-2	S@YQFWDTQPVPK	1	173153	2	0	S	0
AN_ab.IMAC_ab_HeLa1mg_2	ab_HeLa1mg	2	Q6PKG0-3	NTFTAWS@DEES@DYEIDDRDVNK	2	583348	3	0	S	6
AN_ab.IMAC_ab_HeLa1mg_2	ab_HeLa1mg	2	Q6PKG0-3	NTFTAWS@DEES@DYEIDDRDVNK	2	583348	3	0	S	10
AN_ab.IMAC_ab_HeLa1mg_2	ab_HeLa1mg	2	Q8NFY4-6	EYQQNIDS@PKLY@SNLLTSR	2	776092	3	10.3339	Y	11
AN_ab.IMAC_ab_HeLa1mg_2	ab_HeLa1mg	2	Q9NVM4-4	ANPTTGSVEWLEEDEHY@DYHQEIAR	1	177875	3	9.52432	Y	16
AN_ab.IMAC_ab_HeLa1mg_2	ab_HeLa1mg	2	Q9UJM3	VSSTHY@YLLPERPPY@LDKYEK	2	244531	3	0	Y	14
AN_ab.IMAC_ab_HeLa1mg_2	ab_HeLa1mg	2	Q99569-2	SAVSPDLHIT@PIY@EGR	2	96262.9	2	12.9907	T	9
AN_ab.IMAC_ab_HeLa1mg_2	ab_HeLa1mg	2	Q99569-2	SAVSPDLHIT@PIY@EGR	2	96262.9	2	0	S	0
AN_ab.IMAC_ab_HeLa1mg_2	ab_HeLa1mg	2	Q12979-2	RNTLY@FSTDV	1	511513	2	0	Y	4
AN_ab.IMAC_ab_HeLa1mg_2	ab_HeLa1mg	2	H0Y2V6	SYSFTQSAGILCQETTY@STPHTK	1	346078	3	0	S	0
AN_ab.IMAC_ab_HeLa1mg_2	ab_HeLa1mg	2	Q969T9	AAEAAASAYY@NPGNPHNVYMPTSQPPPPPYYPPEDK	1	412641	4	2.76166	Y	9
AN_ab.IMAC_ab_HeLa1mg_2	ab_HeLa1mg	2	Q07157-2	YEPIQATPPPPPLPS@QYAQPSQPVTSASLHIHSK	1	1289620	3	7.04503	S	14
AN_ab.IMAC_ab_HeLa1mg_2	ab_HeLa1mg	2	Q07157-2	YEPIQATPPPPPLPS@QYAQPSQPVTSASLHIHSK	1	1289620	3	0	Y	0
AN_ab.IMAC_ab_HeLa1mg_2	ab_HeLa1mg	2	Q06418	Y@ILTPGGLAEQPGQAEHQPESPLNETQR	1	589197	3	0	Y	0
AN_ab.IMAC_ab_HeLa1mg_2	ab_HeLa1mg	2	Q86XR8-4	HSS@SPYVVYPSDKPFLNSDLR	1	167936	3	0	S	2
AN_ab.IMAC_ab_HeLa1mg_2	ab_HeLa1mg	2	Q9NVZ3-3	n#M*EESGY@ESVLCVKPDVHVYR	1	178264	3	5.94807	Y	6
AN_ab.IMAC_ab_HeLa1mg_2	ab_HeLa1mg	2	Q86UX3	MKDIDIGKEY@IIPSPGY@R	2	164534	3	7.99095	Y	16
AN_ab.IMAC_ab_HeLa1mg_2	ab_HeLa1mg	2	Q9Y217	SEPAVVSLEY@GVAR	1	1910840	2	0	S	0
AN_ab.IMAC_ab_HeLa1mg_2	ab_HeLa1mg	2	Q9H2U1-3	NDKESEAQISWFAPEDHGYGT@EVSTK	1	651456	3	3.87967	T	20
AN_ab.IMAC_ab_HeLa1mg_2	ab_HeLa1mg	2	Q6PH85-2	TAIY@CLTQNEWR	1	89439	2	0	T	0
AN_ab.IMAC_ab_HeLa1mg_2	ab_HeLa1mg	2	Q9UKY7-3	KTPQGPPEIY@S@DTQFPSLQSTAK	2	847157	3	1.05502	Y	9
AN_ab.IMAC_ab_HeLa1mg_2	ab_HeLa1mg	2	Q9UKY7-3	KTPQGPPEIY@S@DTQFPSLQSTAK	2	847157	3	1.93572	S	10
AN_ab.IMAC_ab_HeLa1mg_2	ab_HeLa1mg	2	P52732	SYLY@PSTLVR	1	175555	2	0	S	0
AN_ab.IMAC_ab_HeLa1mg_2	ab_HeLa1mg	2	Q96NX8	SQHFFDTSVPLM*DDGDDNTLY@HR	1	364706	3	0	S	0
AN_ab.IMAC_ab_HeLa1mg_2	ab_HeLa1mg	2	Q99569-2	SHPSLSTTNQQMSPIIQSGSSKPS@PIYISSYSSPAR	1	181520	4	0	S	23
AN_ab.IMAC_ab_HeLa1mg_2	ab_HeLa1mg	2	Q99569-2	SHPSLSTTNQQMSPIIQSGSSKPS@PIYISSYSSPAR	1	181520	4	0	S	0
AN_ab.IMAC_ab_HeLa1mg_2	ab_HeLa1mg	2	Q8WWW0-4	RPVTVPAGIRPQSIY@DAIK	1	252750	3	10.3591	Y	14
AN_ab.IMAC_ab_HeLa1mg_2	ab_HeLa1mg	2	Q7Z2W4-5	RPTFVPQWY@VQQM*K	1	64366.1	2	8.70097	Y	8
AN_ab.IMAC_ab_HeLa1mg_2	ab_HeLa1mg	2	Q7Z6P5	DGDSY@DPY@DFSDTEEEMPQVHTPK	2	241214	3	8.70097	Y	7
AN_ab.IMAC_ab_HeLa1mg_2	ab_HeLa1mg	2	Q09666	SKGHY@EVTGSDDETGKLQGSGVSLASK	1	131087	3	12.955	Y	4
AN_ab.IMAC_ab_HeLa1mg_2	ab_HeLa1mg	2	Q09666	SKGHY@EVTGSDDETGKLQGSGVSLASK	1	131087	3	0	S	0
AN_ab.IMAC_ab_HeLa1mg_2	ab_HeLa1mg	2	Q8WZ73-3	MQAYSNPGY@SSFPSPTGLEPSCK	1	274190	3	11.355	Y	8
AN_ab.IMAC_ab_HeLa1mg_2	ab_HeLa1mg	2	Q99569-2	SHPSLSTTNQQMSPIIQSGSSKPSPIY@ISSYSSPAR	1	369605	3	0	S	0
AN_ab.IMAC_ab_HeLa1mg_2	ab_HeLa1mg	2	P15880	ETVFTKS@PY@QEFTDHLVK	2	77591.4	3	6.71507	S	6
AN_ab.IMAC_ab_HeLa1mg_2	ab_HeLa1mg	2	O60832	KRES@ES@ES@DETPPAAPQLIK	3	175131	3	0	S	3
AN_ab.IMAC_ab_HeLa1mg_2	ab_HeLa1mg	2	O60832	KRES@ES@ES@DETPPAAPQLIK	3	175131	3	0	S	5
AN_ab.IMAC_ab_HeLa1mg_2	ab_HeLa1mg	2	O60832	KRES@ES@ES@DETPPAAPQLIK	3	175131	3	0	S	7
AN_ab.IMAC_ab_HeLa1mg_2	ab_HeLa1mg	2	O15027-5	SHNVAAGS@YEAPLPPGSFHGDFAY@GTYR	2	372307	3	0	S	7
AN_ab.IMAC_ab_HeLa1mg_2	ab_HeLa1mg	2	O15027-5	SHNVAAGS@YEAPLPPGSFHGDFAY@GTYR	2	372307	3	0	Y	23
AN_ab.IMAC_ab_HeLa1mg_2	ab_HeLa1mg	2	O15027-5	SHNVAAGS@YEAPLPPGSFHGDFAY@GTYR	2	372307	3	0	S	0
AN_ab.IMAC_ab_HeLa1mg_2	ab_HeLa1mg	2	Q14247-3	T@QTPPVSPAPQPTEERLPSSPVY@EDAASFK	2	215104	3	5.51203	Y	22
AN_ab.IMAC_ab_HeLa1mg_2	ab_HeLa1mg	2	Q14247-3	T@QTPPVSPAPQPTEERLPSSPVY@EDAASFK	2	215104	3	0	T	0
AN_ab.IMAC_ab_HeLa1mg_2	ab_HeLa1mg	2	Q8WXI9	TTSSAIY@MNLASHIQPGTVNR	1	676262	3	0	T	0
AN_ab.IMAC_ab_HeLa1mg_2	ab_HeLa1mg	2	O43688-2	KPSLSLTLTLGEADHNHY@GYPHSSS	1	1452390	3	5.3565	Y	17
AN_ab.IMAC_ab_HeLa1mg_2	ab_HeLa1mg	2	Q9Y262	n#SYPADDYESEAAYDPY@AYPSDYDMHTGDPK	1	197464	3	0	S	1
AN_ab.IMAC_ab_HeLa1mg_2	ab_HeLa1mg	2	J3KNL6	SVFWASSPY@R	1	4665110	2	6.59058	Y	8
AN_ab.IMAC_ab_HeLa1mg_2	ab_HeLa1mg	2	J3KNL6	SVFWASSPY@R	1	4665110	2	0	S	0
AN_ab.IMAC_ab_HeLa1mg_2	ab_HeLa1mg	2	Q9NYB9-4	TLEPVRPPVVPNDY@VPSPTR	1	640874	3	0	T	0
AN_ab.IMAC_ab_HeLa1mg_2	ab_HeLa1mg	2	O43159	ALEAASLSQHPPS@LCISDS@EEEEEER	2	872732	3	0	S	12
AN_ab.IMAC_ab_HeLa1mg_2	ab_HeLa1mg	2	O43159	ALEAASLSQHPPS@LCISDS@EEEEEER	2	872732	3	10.9132	S	18
AN_ab.IMAC_ab_HeLa1mg_2	ab_HeLa1mg	2	Q14247-3	AELS@YRGPVSGTEPEPVYSMEAADYR	1	178565	3	0	S	3
AN_ab.IMAC_ab_HeLa1mg_2	ab_HeLa1mg	2	Q9NQC7-2	SELFY@TLNGSSVDSQPQSK	1	329101	2	0	S	0
AN_ab.IMAC_ab_HeLa1mg_2	ab_HeLa1mg	2	P47712	n#SFIDPY@QHIIVEHQYSHK	1	253378	3	0	S	1
AN_ab.IMAC_ab_HeLa1mg_2	ab_HeLa1mg	2	Q9H4G0-4	DVLTST@YGATAETLSTSTTTHVTK	1	140290	3	0	T	5
AN_ab.IMAC_ab_HeLa1mg_2	ab_HeLa1mg	2	Q9NQC7-2	SELFYTLNGS@SVDSQPQSK	1	116331	3	0	S	0
AN_ab.IMAC_ab_HeLa1mg_2	ab_HeLa1mg	2	Q15942	VSS@GYVPPPVATPFSSK	1	889671	2	0	S	2
AN_ab.IMAC_ab_HeLa1mg_2	ab_HeLa1mg	2	Q9UQB8-6	SSSTGNLLDKDDLAIPPPDY@GAASR	1	784340	3	9.87338	Y	19
AN_ab.IMAC_ab_HeLa1mg_2	ab_HeLa1mg	2	Q9UQB8-6	SSSTGNLLDKDDLAIPPPDY@GAASR	1	784340	3	0	S	0
AN_ab.IMAC_ab_HeLa1mg_2	ab_HeLa1mg	2	Q9UK76-3	RNS@S@EASSGDFLDLK	2	255868	2	12.7421	S	2
AN_ab.IMAC_ab_HeLa1mg_2	ab_HeLa1mg	2	Q9UK76-3	RNS@S@EASSGDFLDLK	2	255868	2	8.67639	S	3
AN_ab.IMAC_ab_HeLa1mg_2	ab_HeLa1mg	2	Q8WWI1-3	SWAS@PVY@TEADGTFSR	2	58236.9	2	12.3227	S	3
AN_ab.IMAC_ab_HeLa1mg_2	ab_HeLa1mg	2	Q8WWI1-3	SWAS@PVY@TEADGTFSR	2	58236.9	2	0	S	0
AN_ab.IMAC_ab_HeLa1mg_2	ab_HeLa1mg	2	Q8WXI9	TTSSAIY@MNLASHIQPGTVNR	1	179468	2	0	T	0
AN_ab.IMAC_ab_HeLa1mg_2	ab_HeLa1mg	2	Q9HCE7-2	TTVQGQVY@FLHTQTGVSTWHDPR	1	83851.5	3	12.5714	Y	7
AN_ab.IMAC_ab_HeLa1mg_2	ab_HeLa1mg	2	Q9HCE7-2	TTVQGQVY@FLHTQTGVSTWHDPR	1	83851.5	3	0	T	0
AN_ab.IMAC_ab_HeLa1mg_2	ab_HeLa1mg	2	Q9NYB9-4	TLEPVRPPVVPNDY@VPSPTR	1	124278	2	0	T	0
AN_ab.IMAC_ab_HeLa1mg_2	ab_HeLa1mg	2	Q9UBB9	ARDY@SAPVNFISAGLKK	1	47691.1	3	0	Y	3
AN_ab.IMAC_ab_HeLa1mg_2	ab_HeLa1mg	2	Q13873	IGPYPDYS@SS@SYIEDSIHHTDSIVK	2	236246	3	7.71046	S	7
AN_ab.IMAC_ab_HeLa1mg_2	ab_HeLa1mg	2	Q13873	IGPYPDYS@SS@SYIEDSIHHTDSIVK	2	236246	3	0	S	9
AN_ab.IMAC_ab_HeLa1mg_2	ab_HeLa1mg	2	Q05682-5	SLAALSQIAY@QR	1	1027260	2	0	S	0
AN_ab.IMAC_ab_HeLa1mg_2	ab_HeLa1mg	2	Q56P03	YYDDIY@FDS@DSEDEDRAVQVTK	2	140106	3	6.68546	Y	5
AN_ab.IMAC_ab_HeLa1mg_2	ab_HeLa1mg	2	Q56P03	YYDDIY@FDS@DSEDEDRAVQVTK	2	140106	3	0	S	8
AN_ab.IMAC_ab_HeLa1mg_2	ab_HeLa1mg	2	Q56P03	YYDDIY@FDS@DSEDEDRAVQVTK	2	140106	3	0	Y	0
AN_ab.IMAC_ab_HeLa1mg_2	ab_HeLa1mg	2	Q5SRN1	TFATY@GYALDPSLDNHQVSAK	1	584767	3	6.75723	Y	4
AN_ab.IMAC_ab_HeLa1mg_2	ab_HeLa1mg	2	Q5SRN1	TFATY@GYALDPSLDNHQVSAK	1	584767	3	0	T	0
AN_ab.IMAC_ab_HeLa1mg_2	ab_HeLa1mg	2	Q969T9	AAEAAASAYYNPGNPHNVYM*PTS@QPPPPPYYPPEDK	1	127390	3	1.72055	S	22
AN_ab.IMAC_ab_HeLa1mg_2	ab_HeLa1mg	2	P55017-3	TFGY@NTIDVVPTY@EHYANSTQPGEPR	2	637524	3	7.7599	Y	3
AN_ab.IMAC_ab_HeLa1mg_2	ab_HeLa1mg	2	P55017-3	TFGY@NTIDVVPTY@EHYANSTQPGEPR	2	637524	3	0	T	0
AN_ab.IMAC_ab_HeLa1mg_2	ab_HeLa1mg	2	Q9BTU6	AQPPDY@TFPSGSGAHFPQVPGGAVR	1	3037740	3	7.48087	Y	5
AN_ab.IMAC_ab_HeLa1mg_2	ab_HeLa1mg	2	Q5SRN1	TFATY@GYALDPSLDNHQVSAK	1	174784	2	8.5756	Y	4
AN_ab.IMAC_ab_HeLa1mg_2	ab_HeLa1mg	2	Q5SRN1	TFATY@GYALDPSLDNHQVSAK	1	174784	2	0	T	0
AN_ab.IMAC_ab_HeLa1mg_2	ab_HeLa1mg	2	O15027-5	SHNVAAGSYEAPLPPGSFHGDFAY@GTYR	1	2236430	3	6.59058	Y	23
AN_ab.IMAC_ab_HeLa1mg_2	ab_HeLa1mg	2	O15027-5	SHNVAAGSYEAPLPPGSFHGDFAY@GTYR	1	2236430	3	0	S	0
AN_ab.IMAC_ab_HeLa1mg_2	ab_HeLa1mg	2	Q9C0H5-2	YAPNPGGGSY@SLQPSPCLLR	1	547908	2	0	Y	0
AN_ab.IMAC_ab_HeLa1mg_2	ab_HeLa1mg	2	Q14134-2	RPIIQFVESGDDKNSNY@FSM*DSMEGK	1	117950	3	2.565	Y	16
AN_ab.IMAC_ab_HeLa1mg_2	ab_HeLa1mg	2	Q9H1K0	THLAY@ALDLGS@SPVPSSTAPK	2	87379.8	3	0	S	10
AN_ab.IMAC_ab_HeLa1mg_2	ab_HeLa1mg	2	Q9H1K0	THLAY@ALDLGS@SPVPSSTAPK	2	87379.8	3	0	T	0
AN_ab.IMAC_ab_HeLa1mg_2	ab_HeLa1mg	2	P78559-2	FHTSTY@DLPGPEGAGPFEASQPADSAVPATSGK	1	345947	3	0	Y	5
AN_ab.IMAC_ab_HeLa1mg_2	ab_HeLa1mg	2	Q9UKY7-3	TAPVQAPPAPVIVTETPEPAM*TSGVY@RPPGAR	1	1064060	3	10.7957	Y	25
AN_ab.IMAC_ab_HeLa1mg_2	ab_HeLa1mg	2	Q9UKY7-3	TAPVQAPPAPVIVTETPEPAM*TSGVY@RPPGAR	1	1064060	3	0	T	0
AN_ab.IMAC_ab_HeLa1mg_2	ab_HeLa1mg	2	Q13322-2	n#ALAGCPDSFLHHPYY@QDKVEQTPR	1	162713	3	7.48087	Y	15
AN_ab.IMAC_ab_HeLa1mg_2	ab_HeLa1mg	2	Q9H4B6	YY@YSDNFFDGQR	1	221553	2	0	Y	0
AN_ab.IMAC_ab_HeLa1mg_2	ab_HeLa1mg	2	Q5VV17	M*QLYS@SVCTHYPAGAPGPTAAAPAPPAAATPFK	1	123662	3	0	S	4
AN_ab.IMAC_ab_HeLa1mg_2	ab_HeLa1mg	2	Q5T9L3-2	YS@FINDNAASGI	1	278487	2	0	S	1
AN_ab.IMAC_ab_HeLa1mg_2	ab_HeLa1mg	2	Q5T9L3-2	YS@FINDNAASGI	1	278487	2	0	Y	0
AN_ab.IMAC_ab_HeLa1mg_2	ab_HeLa1mg	2	Q16513-5	SQSEY@KPDTPQSGLEYSGIQELEDR	1	240732	3	0	S	0
AN_ab.IMAC_ab_HeLa1mg_2	ab_HeLa1mg	2	Q9Y490	ALDY@YMLR	1	129586	2	10.2828	Y	3
AN_ab.IMAC_ab_HeLa1mg_2	ab_HeLa1mg	2	Q8N3V7-3	AAATT@PTKVYS@EVHFTLAKPPSVVNR	2	1404160	4	4.96852	T	4
AN_ab.IMAC_ab_HeLa1mg_2	ab_HeLa1mg	2	Q8N3V7-3	AAATT@PTKVYS@EVHFTLAKPPSVVNR	2	1404160	4	11.9386	S	10
AN_ab.IMAC_ab_HeLa1mg_2	ab_HeLa1mg	2	Q8N0Y7	SYDVPPPPMEPDHPFY@SNISK	1	101591	3	5.87771	Y	15
AN_ab.IMAC_ab_HeLa1mg_2	ab_HeLa1mg	2	Q8N0Y7	SYDVPPPPMEPDHPFY@SNISK	1	101591	3	0	S	0
AN_ab.IMAC_ab_HeLa1mg_2	ab_HeLa1mg	2	Q8N684-3	TPAILYTY@SGLR	1	406843	2	10.2828	Y	7
AN_ab.IMAC_ab_HeLa1mg_2	ab_HeLa1mg	2	Q8N684-3	TPAILYTY@SGLR	1	406843	2	0	T	0
AN_ab.IMAC_ab_HeLa1mg_2	ab_HeLa1mg	2	Q9UJM3	VSS@THYYLLPERPPYLDKYEK	1	124233	3	0	S	2
AN_ab.IMAC_ab_HeLa1mg_2	ab_HeLa1mg	2	Q96QD8	FSISPDEDSSS@YSSNSDFNYSYPTK	1	149967	3	8.65157	S	10
AN_ab.IMAC_ab_HeLa1mg_2	ab_HeLa1mg	2	Q8NDI1-3	VGNYETDTNSSVDQEKFYAELS@DLKR	1	197242	4	8.29187	S	21
AN_ab.IMAC_ab_HeLa1mg_2	ab_HeLa1mg	2	Q8N3V7-3	AAATT@PTKVY@SEVHFTLAKPPSVVNR	2	13413500	3	8.5756	T	4
AN_ab.IMAC_ab_HeLa1mg_2	ab_HeLa1mg	2	Q8N3V7-3	AAATT@PTKVY@SEVHFTLAKPPSVVNR	2	13413500	3	4.78655	Y	9
AN_ab.IMAC_ab_HeLa1mg_2	ab_HeLa1mg	2	Q14444-2	LAQPNQVPVQPEATQVPLVSSTS@EGYTASQPLYQPSHATEQRPQK	1	833385	4	4.4862	S	22
AN_ab.IMAC_ab_HeLa1mg_2	ab_HeLa1mg	2	Q969T9	AAEAAASAY@YNPGNPHNVYMPTSQPPPPPYYPPEDK	1	415862	3	6.59058	Y	8
AN_ab.IMAC_ab_HeLa1mg_2	ab_HeLa1mg	2	Q9Y5K6	HGNVASLVQRIS@T@YGLPAGGIQPHPQTK	2	790991	3	6.75723	S	11
AN_ab.IMAC_ab_HeLa1mg_2	ab_HeLa1mg	2	Q9Y5K6	HGNVASLVQRIS@T@YGLPAGGIQPHPQTK	2	790991	3	4.3543	T	12
AN_ab.IMAC_ab_HeLa1mg_2	ab_HeLa1mg	2	Q7Z550	VSAGNGGSSLSY@TNPAVAATSANL	1	374282	2	8.5756	Y	11
AN_ab.IMAC_ab_HeLa1mg_2	ab_HeLa1mg	2	Q9UKY7-3	TAPVQAPPAPVIVTETPEPAM*T@SGVYRPPGAR	1	115578	4	0	T	21
AN_ab.IMAC_ab_HeLa1mg_2	ab_HeLa1mg	2	Q9UKY7-3	TAPVQAPPAPVIVTETPEPAM*T@SGVYRPPGAR	1	115578	4	0	T	0
AN_ab.IMAC_ab_HeLa1mg_2	ab_HeLa1mg	2	P46940	Y@GIQMPAFSK	1	510517	2	0	Y	0
AN_ab.IMAC_ab_HeLa1mg_2	ab_HeLa1mg	2	Q9Y5K6	HGNVASLVQRIST@Y@GLPAGGIQPHPQTK	2	232093	4	8.67639	T	12
AN_ab.IMAC_ab_HeLa1mg_2	ab_HeLa1mg	2	Q9Y5K6	HGNVASLVQRIST@Y@GLPAGGIQPHPQTK	2	232093	4	5.97107	Y	13
AN_ab.IMAC_ab_HeLa1mg_2	ab_HeLa1mg	2	Q969T9	AAEAAASAYYNPGNPHNVYMPT@SQPPPPPYYPPEDK	1	412641	4	0	T	21
AN_ab.IMAC_ab_HeLa1mg_2	ab_HeLa1mg	2	Q8N3V7-3	AAAT@TPTKVY@SEVHFTLAKPPSVVNR	2	151501	2	0	T	3
AN_ab.IMAC_ab_HeLa1mg_2	ab_HeLa1mg	2	Q9H1K0	THLAY@ALDLGSSPVPSSTAPK	1	0	3	0	T	0
AN_ab.IMAC_ab_HeLa1mg_2	ab_HeLa1mg	2	Q9Y6N7-5	QTNLM*LPESTVY@GDVDLSNK	1	87937.2	2	10.3339	Y	11
AN_ab.IMAC_ab_HeLa1mg_2	ab_HeLa1mg	2	Q07157-2	Y@EPIQATPPPPPLPSQYAQPSQPVTSASLHIHSK	1	2272540	3	0	Y	0
AN_ab.IMAC_ab_HeLa1mg_2	ab_HeLa1mg	2	Q9H1K0	THLAY@ALDLGSSPVPSSTAPK	1	1061670	3	0	T	0
AN_ab.IMAC_ab_HeLa1mg_2	ab_HeLa1mg	2	O15027-5	SHNVAAGSY@EAPLPPGSFHGDFAYGTYR	1	2236430	3	9.82305	Y	8
AN_ab.IMAC_ab_HeLa1mg_2	ab_HeLa1mg	2	O15027-5	SHNVAAGSY@EAPLPPGSFHGDFAYGTYR	1	2236430	3	0	S	0
AN_ab.IMAC_ab_HeLa1mg_2	ab_HeLa1mg	2	Q07157-2	Y@EPIQATPPPPPLPSQYAQPSQPVTSASLHIHSK	1	2158570	4	0	Y	0
AN_ab.IMAC_ab_HeLa1mg_2	ab_HeLa1mg	2	O00443	AQVYNKQDY@DLMVFPESDSQK	1	963222	3	9.91096	Y	8
AN_ab.IMAC_ab_HeLa1mg_2	ab_HeLa1mg	2	Q9H1K0	THLAY@ALDLGSSPVPSSTAPK	1	766566	2	0	T	0
AN_ab.IMAC_ab_HeLa1mg_2	ab_HeLa1mg	2	Q9UL25	FHALGPIY@YR	1	246750	2	0	Y	7
AN_ab.IMAC_ab_HeLa1mg_2	ab_HeLa1mg	2	Q9P2Y5	LQY@KTPPPSYNS@ALAQPVTTVPSMGETER	2	358753	3	7.52952	S	11
AN_ab.IMAC_ab_HeLa1mg_2	ab_HeLa1mg	2	Q9BUH8	KDCNLAAQLLQCSQTY@GR	1	96039.8	2	11.5056	Y	15
AN_ab.IMAC_ab_HeLa1mg_2	ab_HeLa1mg	2	Q5SR44	GYRLIGSSSAT@CIISGDTVIWDNET@PICDR	2	86015.7	3	6.32175	T	24
AN_ab.IMAC_ab_HeLa1mg_2	ab_HeLa1mg	2	Q9P0K7-3	LGLVSPESMDNY@SHFHELR	1	239913	3	5.87771	Y	11
AN_ab.IMAC_ab_HeLa1mg_2	ab_HeLa1mg	2	O15027-5	SHNVAAGS@YEAPLPPGSFHGDFAYGTYR	1	121047	4	0	S	7
AN_ab.IMAC_ab_HeLa1mg_2	ab_HeLa1mg	2	O15027-5	SHNVAAGS@YEAPLPPGSFHGDFAYGTYR	1	121047	4	0	S	0
AN_ab.IMAC_ab_HeLa1mg_2	ab_HeLa1mg	2	Q9HD15	GWNDPPQFS@YGLQTQAGGPR	1	95827.3	3	0	S	8
AN_ab.IMAC_ab_HeLa1mg_2	ab_HeLa1mg	2	Q8IXT5	S@RSPLGFYVHLK	1	101448	2	0	S	0
AN_ab.IMAC_ab_HeLa1mg_2	ab_HeLa1mg	2	Q9UQB8-6	SSSTGNLLDKDDLAIPPPDY@GAASR	1	100688	2	0	Y	19
AN_ab.IMAC_ab_HeLa1mg_2	ab_HeLa1mg	2	Q9UQB8-6	SSSTGNLLDKDDLAIPPPDY@GAASR	1	100688	2	0	S	0
AN_ab.IMAC_ab_HeLa1mg_2	ab_HeLa1mg	2	Q9H1K0	T@HLAYALDLGSSPVPSSTAPK	1	1061670	3	9.05325	T	0
AN_ab.IMAC_ab_HeLa1mg_2	ab_HeLa1mg	2	Q9H1K0	T@HLAYALDLGSSPVPSSTAPK	1	1061670	3	0	T	0
AN_ab.IMAC_ab_HeLa1mg_2	ab_HeLa1mg	2	Q14677-3	SQPLQNVSTVLQKPNPLY@NQNTDM*VQK	1	120060	3	0	S	0
AN_ab.IMAC_ab_HeLa1mg_2	ab_HeLa1mg	2	Q92567-3	AQGT@PAYSYVPPHW	1	93211.6	2	11.5568	T	3
AN_ab.IMAC_ab_HeLa1mg_2	ab_HeLa1mg	2	Q8N4C8-4	SNSAWQIY@LQR	1	2064380	2	0	S	0
AN_ab.IMAC_ab_HeLa1mg_2	ab_HeLa1mg	2	Q6NUQ4-2	YDLTPAIQTTSTLY@ER	1	140107	2	0	Y	0
AN_ab.IMAC_ab_HeLa1mg_2	ab_HeLa1mg	2	Q9UQC2-2	KSTGSVDY@LALDFQPSSPSPHR	1	93940.9	3	0	Y	7
AN_ab.IMAC_ab_HeLa1mg_2	ab_HeLa1mg	2	P42330	NLHYFNSDSFASHPNYPY@SDEY	1	2595130	3	0	Y	17
AN_ab.IMAC_ab_HeLa1mg_2	ab_HeLa1mg	2	P22102	SLTY@KESGVDIAAGNMLVK	1	145404	2	0	S	0
AN_ab.IMAC_ab_HeLa1mg_2	ab_HeLa1mg	2	Q9UQB8-6	SSSTGNLLDKDDLAIPPPDY@GAASR	1	784340	3	7.06893	Y	19
AN_ab.IMAC_ab_HeLa1mg_2	ab_HeLa1mg	2	Q99459	KPALGFYDT@SEENY@QALDADFRK	2	112980	3	0	T	8
AN_ab.IMAC_ab_HeLa1mg_2	ab_HeLa1mg	2	Q99459	KPALGFYDT@SEENY@QALDADFRK	2	112980	3	4.92075	Y	13
AN_ab.IMAC_ab_HeLa1mg_2	ab_HeLa1mg	2	P25054-2	GSFAFDSPHHYTPIEGTPY@CFSR	1	182929	3	10.9132	Y	18
AN_ab.IMAC_ab_HeLa1mg_2	ab_HeLa1mg	2	Q9NYB9-4	TLEPVRPPVVPNDY@VPS@PTR	2	90917.4	3	12.3227	S	16
AN_ab.IMAC_ab_HeLa1mg_2	ab_HeLa1mg	2	Q9NYB9-4	TLEPVRPPVVPNDY@VPS@PTR	2	90917.4	3	0	T	0
AN_ab.IMAC_ab_HeLa1mg_2	ab_HeLa1mg	2	Q8WY36-2	FNSLPQY@SPVTFDR	1	137959	2	11.5056	Y	6
AN_ab.IMAC_ab_HeLa1mg_2	ab_HeLa1mg	2	Q8N9G1	TVQAAPPALPGPPGAPVNMY@SR	1	455167	3	5.3909	Y	19
AN_ab.IMAC_ab_HeLa1mg_2	ab_HeLa1mg	2	Q8N9G1	TVQAAPPALPGPPGAPVNMY@SR	1	455167	3	0	T	0
AN_ab.IMAC_ab_HeLa1mg_2	ab_HeLa1mg	2	Q15154-2	TEY@MAFPKPFESSSSIGAEKPR	1	419099	3	0	T	0
AN_ab.IMAC_ab_HeLa1mg_2	ab_HeLa1mg	2	Q8N5C8-2	TQPRDEDY@EGAPWNCDSCTFLNHPALNR	1	436909	3	0	T	0
AN_ab.IMAC_ab_HeLa1mg_2	ab_HeLa1mg	2	Q9Y6Y8-2	LTLDESY@DLVVENK	1	211344	2	6.46661	Y	6
AN_ab.IMAC_ab_HeLa1mg_2	ab_HeLa1mg	2	Q7L804	SPNAFSENRQDY@FDY@ESTNPFTAK	2	252920	3	10.2568	Y	11
AN_ab.IMAC_ab_HeLa1mg_2	ab_HeLa1mg	2	Q7L804	SPNAFSENRQDY@FDY@ESTNPFTAK	2	252920	3	0	S	0
AN_ab.IMAC_ab_HeLa1mg_2	ab_HeLa1mg	2	Q8TEY7-3	ASEY@ITDVHSNDLSTPQILPSNEGVNPR	1	305093	3	0	Y	3
AN_ab.IMAC_ab_HeLa1mg_2	ab_HeLa1mg	2	Q8N9G1	TVQAAPPALPGPPGAPVNMY@SR	1	455167	3	0	Y	19
AN_ab.IMAC_ab_HeLa1mg_2	ab_HeLa1mg	2	Q9P2F5-2	GDPSDGSHLDIPAEREY@DFCDPLTR	1	210601	3	11.6435	Y	16
AN_ab.IMAC_ab_HeLa1mg_2	ab_HeLa1mg	2	Q9H0J9	KDS@SGSVSPNTLS@QEEGDQICLYHIR	2	110649	3	0	S	2
AN_ab.IMAC_ab_HeLa1mg_2	ab_HeLa1mg	2	Q9H0J9	KDS@SGSVSPNTLS@QEEGDQICLYHIR	2	110649	3	6.71507	S	12
AN_ab.IMAC_ab_HeLa1mg_2	ab_HeLa1mg	2	Q14839-2	KRS@S@SEDDDLDVESDFDDASINSYSVSDGSTSR	2	86192.4	3	0	S	2
AN_ab.IMAC_ab_HeLa1mg_2	ab_HeLa1mg	2	Q14839-2	KRS@S@SEDDDLDVESDFDDASINSYSVSDGSTSR	2	86192.4	3	0	S	3
AN_ab.IMAC_ab_HeLa1mg_2	ab_HeLa1mg	2	Q9NP61	KQPAGNY@SLSSVLPNAPDM*AQFK	1	202977	3	0	Y	6
AN_ab.IMAC_ab_HeLa1mg_2	ab_HeLa1mg	2	Q8N9G1	TVQAAPPALPGPPGAPVNMY@SR	1	116806	2	0	Y	19
AN_ab.IMAC_ab_HeLa1mg_2	ab_HeLa1mg	2	Q8N9G1	TVQAAPPALPGPPGAPVNMY@SR	1	116806	2	0	T	0
AN_ab.IMAC_ab_HeLa1mg_2	ab_HeLa1mg	2	O15231-4	Y@SNVSSIEDSFAMEK	1	117579	2	0	Y	0
AN_ab.IMAC_ab_HeLa1mg_2	ab_HeLa1mg	2	Q8TD16-2	DSHEDGDY@Y@EVDINGPEILACK	2	94712.8	3	4.50749	Y	7
AN_ab.IMAC_ab_HeLa1mg_2	ab_HeLa1mg	2	Q8TD16-2	DSHEDGDY@Y@EVDINGPEILACK	2	94712.8	3	10.1329	Y	8
AN_ab.IMAC_ab_HeLa1mg_2	ab_HeLa1mg	2	Q8WWN8	APDSSQISAPTPALRPTTGTVHIM*DPGCLY@Y@GVQPVGTPGAPDRR	2	256280	4	7.17016	Y	29
AN_ab.IMAC_ab_HeLa1mg_2	ab_HeLa1mg	2	Q8WWN8	APDSSQISAPTPALRPTTGTVHIM*DPGCLY@Y@GVQPVGTPGAPDRR	2	256280	4	6.21367	Y	30
AN_ab.IMAC_ab_HeLa1mg_2	ab_HeLa1mg	2	Q9UKY7-3	TPQGPPEIY@SDTQFPSLQSTAK	1	5834890	3	0	T	0
AN_ab.IMAC_ab_HeLa1mg_2	ab_HeLa1mg	2	Q09666	SKGHY@EVT@GSDDETGKLQGSGVSLASK	2	362875	3	4.87684	T	7
AN_ab.IMAC_ab_HeLa1mg_2	ab_HeLa1mg	2	Q09666	SKGHY@EVT@GSDDETGKLQGSGVSLASK	2	362875	3	0	S	0
AN_ab.IMAC_ab_HeLa1mg_2	ab_HeLa1mg	2	Q9ULH0-5	DAYREY@IAQMSQLEGGPGSTTISGR	1	594757	3	0	Y	5
AN_ab.IMAC_ab_HeLa1mg_2	ab_HeLa1mg	2	P54105	TEDSIRDY@EDGMEVDTTPTVAGQFEDADVDH	1	1507700	3	0	T	0
AN_ab.IMAC_ab_HeLa1mg_2	ab_HeLa1mg	2	Q9UKY7-3	TPQGPPEIY@SDTQFPSLQSTAK	1	3248940	2	0	T	0
AN_ab.IMAC_ab_HeLa1mg_2	ab_HeLa1mg	2	O14976	LCDFGSATTISHYPDY@SWSAQR	1	193252	3	7.48087	Y	15
AN_ab.IMAC_ab_HeLa1mg_2	ab_HeLa1mg	2	Q5Y8C7	KLS@GDQITLPTTVDY@SSVPK	2	52632	2	0	Y	14
AN_ab.IMAC_ab_HeLa1mg_2	ab_HeLa1mg	2	Q9Y262	n#S@YPADDYESEAAYDPYAYPSDYDMHTGDPK	1	348239	3	0	S	1
AN_ab.IMAC_ab_HeLa1mg_2	ab_HeLa1mg	2	Q9UQB8-6	QRPY@SVAVPAFSQGLDDY@GAR	2	426904	3	6.59058	Y	3
AN_ab.IMAC_ab_HeLa1mg_2	ab_HeLa1mg	2	P49757-4	QQTFPHYEASS@ATTSPFFKPPAQHLNGSAAFNGVDDGR	1	349173	4	7.7599	S	10
AN_ab.IMAC_ab_HeLa1mg_2	ab_HeLa1mg	2	P53992	GPQSNY@GGPYPAAPTFGSQPGPPQPLPPK	1	218466	3	0	Y	5
AN_ab.IMAC_ab_HeLa1mg_2	ab_HeLa1mg	2	Q9UQB8-6	QRPY@SVAVPAFSQGLDDY@GAR	2	157660	2	0	Y	3
AN_ab.IMAC_ab_HeLa1mg_2	ab_HeLa1mg	2	Q6VY07-2	TPAPVQM*NLY@ATWEVDR	1	107288	2	10.3339	Y	9
AN_ab.IMAC_ab_HeLa1mg_2	ab_HeLa1mg	2	Q6VY07-2	TPAPVQM*NLY@ATWEVDR	1	107288	2	0	T	0
AN_ab.IMAC_ab_HeLa1mg_2	ab_HeLa1mg	2	Q9H706-3	QWTTITAHS@LEEGHYVIGPK	1	127441	3	5.99387	S	8
AN_ab.IMAC_ab_HeLa1mg_2	ab_HeLa1mg	2	Q96P47-4	SLPNSPSHSAVSAASIPAVHINQATNGGGSAFSDY@SSSVPSTPSISQR	1	2056770	4	9.41663	Y	34
AN_ab.IMAC_ab_HeLa1mg_2	ab_HeLa1mg	2	Q96P47-4	SLPNSPSHSAVSAASIPAVHINQATNGGGSAFSDY@SSSVPSTPSISQR	1	2056770	4	0	S	0
AN_ab.IMAC_ab_HeLa1mg_2	ab_HeLa1mg	2	O14976	LCDFGSATTISHYPDY@SWSAQR	1	193252	3	0	Y	15
AN_ab.IMAC_ab_HeLa1mg_2	ab_HeLa1mg	2	H0YAY3	TYGVVAQY@YRPLHDEYCFYNGK	1	300061	3	0	T	0
AN_ab.IMAC_ab_HeLa1mg_2	ab_HeLa1mg	2	P53350	TLCGTPNY@IAPEVLSK	1	193046	2	0	T	0
AN_ab.IMAC_ab_HeLa1mg_2	ab_HeLa1mg	2	Q70E73	MESMNRPY@TSLVPPLS@PQPK	2	180711	2	0	Y	7
AN_ab.IMAC_ab_HeLa1mg_2	ab_HeLa1mg	2	Q6WKZ4-3	SMTLPSY@RPAPLVSGDLR	1	152085	3	5.87771	Y	6
AN_ab.IMAC_ab_HeLa1mg_2	ab_HeLa1mg	2	Q6WKZ4-3	SMTLPSY@RPAPLVSGDLR	1	152085	3	0	S	0
AN_ab.IMAC_ab_HeLa1mg_2	ab_HeLa1mg	2	Q99569-2	SAVS@PDLHITPIY@EGR	2	217170	3	4.08456	S	3
AN_ab.IMAC_ab_HeLa1mg_2	ab_HeLa1mg	2	Q99569-2	SAVS@PDLHITPIY@EGR	2	217170	3	0	S	0
AN_ab.IMAC_ab_HeLa1mg_2	ab_HeLa1mg	2	Q6WKZ4-3	SMTLPS@YRPAPLVSGDLR	1	95379.1	2	0	S	5
AN_ab.IMAC_ab_HeLa1mg_2	ab_HeLa1mg	2	Q6WKZ4-3	SMTLPS@YRPAPLVSGDLR	1	95379.1	2	0	S	0
AN_ab.IMAC_ab_HeLa1mg_2	ab_HeLa1mg	2	Q9H5J8	RNPIY@SLIDK	1	109977	2	0	Y	4
AN_ab.IMAC_ab_HeLa1mg_2	ab_HeLa1mg	2	Q96SY0-4	MAQLGPISDAKENPYGEDDNKS@PFPLQPK	1	105081	3	2.62758	S	21
AN_ab.IMAC_ab_HeLa1mg_2	ab_HeLa1mg	2	Q9BYW2-3	QQEELPIY@SSDFEDVPNK	1	61167.1	2	0	Y	7
AN_ab.IMAC_ab_HeLa1mg_2	ab_HeLa1mg	2	P13645	GSSGGGCFGGSSGGY@GGLGGFGGGSFR	1	59471	3	8.70097	Y	14
AN_ab.IMAC_ab_HeLa1mg_2	ab_HeLa1mg	2	Q99569-2	SAVS@PDLHITPIY@EGR	2	536716	2	0	S	3
AN_ab.IMAC_ab_HeLa1mg_2	ab_HeLa1mg	2	Q99569-2	SAVS@PDLHITPIY@EGR	2	536716	2	0	S	0
AN_ab.IMAC_ab_HeLa1mg_2	ab_HeLa1mg	2	Q04656-5	S@SEGS@QQRSPSYTNDSTATFIIDGMHCK	2	44740.2	3	0	S	0
AN_ab.IMAC_ab_HeLa1mg_2	ab_HeLa1mg	2	Q04656-5	S@SEGS@QQRSPSYTNDSTATFIIDGMHCK	2	44740.2	3	4.79005	S	4
AN_ab.IMAC_ab_HeLa1mg_2	ab_HeLa1mg	2	P13645	GSSGGGCFGGS@SGGYGGLGGFGGGSFR	1	100827	3	0	S	10
AN_ab.IMAC_ab_HeLa1mg_2	ab_HeLa1mg	2	Q8NHU3	KYPDY@IQIAMPTESR	1	42295.9	3	0	Y	4
AN_ab.IMAC_ab_HeLa1mg_2	ab_HeLa1mg	2	Q9UJM3	VSSTHY@YLLPERPPYLDK	1	82119.9	3	4.78655	Y	5
AN_ab.IMAC_ab_HeLa1mg_2	ab_HeLa1mg	2	Q99569-2	SAVS@PDLHITPIY@EGR	2	536716	2	11.5568	Y	12
AN_ab.IMAC_ab_HeLa1mg_2	ab_HeLa1mg	2	Q14134-2	RPIIQFVESGDDKNSNY@FSMDSM*EGK	1	155904	3	7.52952	Y	16
AN_ab.IMAC_ab_HeLa1mg_2	ab_HeLa1mg	2	Q86VP6-2	n#ASASY@HISNLLEK	1	95620.7	2	8.5756	Y	5
AN_ab.IMAC_ab_HeLa1mg_2	ab_HeLa1mg	2	Q49A88-6	LETNY@SFTHSEPLSTIKNEETIEPDKT@YENVLSSR	2	394855	4	5.92484	Y	4
AN_ab.IMAC_ab_HeLa1mg_2	ab_HeLa1mg	2	Q49A88-6	LETNY@SFTHSEPLSTIKNEETIEPDKT@YENVLSSR	2	394855	4	6.61465	T	26
AN_ab.IMAC_ab_HeLa1mg_2	ab_HeLa1mg	2	Q49A88-6	LETNY@SFTHSEPLSTIKNEETIEPDKT@YENVLSSR	2	337104	3	0	Y	4
AN_ab.IMAC_ab_HeLa1mg_2	ab_HeLa1mg	2	Q49A88-6	LETNY@SFTHSEPLSTIKNEETIEPDKT@YENVLSSR	2	337104	3	0	T	26
AN_ab.IMAC_ab_HeLa1mg_2	ab_HeLa1mg	2	P49790	SVY@FKPSLTPSGEFR	1	196526	2	0	Y	2
AN_ab.IMAC_ab_HeLa1mg_2	ab_HeLa1mg	2	P49790	SVY@FKPSLTPSGEFR	1	196526	2	0	S	0
AN_ab.IMAC_ab_HeLa1mg_2	ab_HeLa1mg	2	Q4V328-4	TQTGDSSSISSFS@YREILR	1	349493	3	0	S	12
AN_ab.IMAC_ab_HeLa1mg_2	ab_HeLa1mg	2	Q4V328-4	TQTGDSSSISSFS@YREILR	1	349493	3	0	T	0
AN_ab.IMAC_ab_HeLa1mg_2	ab_HeLa1mg	2	Q4V328-4	TQTGDSSSISSFS@YREILR	1	304234	2	0	S	12
AN_ab.IMAC_ab_HeLa1mg_2	ab_HeLa1mg	2	Q4V328-4	TQTGDSSSISSFS@YREILR	1	304234	2	0	T	0
AN_ab.IMAC_ab_HeLa1mg_2	ab_HeLa1mg	2	O75976	SLLSHEFQDET@DT@EEETLYSSK	2	1903620	3	0	S	0
AN_ab.IMAC_ab_HeLa1mg_2	ab_HeLa1mg	2	Q9NZN4	DKSKY@DEIFYNLAPADGK	1	426324	3	0	Y	4
AN_ab.IMAC_ab_HeLa1mg_2	ab_HeLa1mg	2	O15027-5	SHNVAAGS@YEAPLPPGS@FHGDFAYGTYR	2	106497	3	0	S	7
AN_ab.IMAC_ab_HeLa1mg_2	ab_HeLa1mg	2	O15027-5	SHNVAAGS@YEAPLPPGS@FHGDFAYGTYR	2	106497	3	3.88288	S	16
AN_ab.IMAC_ab_HeLa1mg_2	ab_HeLa1mg	2	O15027-5	SHNVAAGS@YEAPLPPGS@FHGDFAYGTYR	2	106497	3	0	S	0
AN_ab.IMAC_ab_HeLa1mg_2	ab_HeLa1mg	2	Q6GQQ9	AMAFSTGY@PGDFTIPRPSGGGVHCQEPR	1	188927	3	8.67639	Y	7
AN_ab.IMAC_ab_HeLa1mg_2	ab_HeLa1mg	2	Q7Z6P5	DGDSYDPY@DFSDTEEEMPQVHT@PK	2	1178110	3	10.9028	Y	7
AN_ab.IMAC_ab_HeLa1mg_2	ab_HeLa1mg	2	Q7Z460-3	VSSSSGTTPFSSAAALPPGSYAS@LGR	1	90119.8	3	12.3227	S	22
AN_ab.IMAC_ab_HeLa1mg_2	ab_HeLa1mg	2	Q14680-2	SAVKNEEY@FMFPEPK	1	941876	2	0	S	0
AN_ab.IMAC_ab_HeLa1mg_2	ab_HeLa1mg	2	Q68CZ2-3	WDS@YENLSADGEVLHTQGPVDGSLY@AK	2	131176	3	0	S	2
AN_ab.IMAC_ab_HeLa1mg_2	ab_HeLa1mg	2	Q68CZ2-3	WDS@YENLSADGEVLHTQGPVDGSLY@AK	2	131176	3	10.3339	Y	24
AN_ab.IMAC_ab_HeLa1mg_2	ab_HeLa1mg	2	Q15699	SHFAATY@DISVLPR	1	179767	2	0	S	0
AN_ab.IMAC_ab_HeLa1mg_2	ab_HeLa1mg	2	Q96Q05-3	SPFIY@SPIIAHNR	1	217054	2	0	S	0
AN_ab.IMAC_ab_HeLa1mg_2	ab_HeLa1mg	2	Q14185	GSVADY@GNLMENQDLLGS@PTPPPPPPHQR	2	127937	3	0	Y	5
AN_ab.IMAC_ab_HeLa1mg_2	ab_HeLa1mg	2	Q14185	GSVADY@GNLMENQDLLGS@PTPPPPPPHQR	2	127937	3	10.9132	S	17
AN_ab.IMAC_ab_HeLa1mg_2	ab_HeLa1mg	2	Q9UQC2-2	KSTGSVDY@LALDFQPS@SPSPHR	2	369220	3	4.4862	Y	7
AN_ab.IMAC_ab_HeLa1mg_2	ab_HeLa1mg	2	Q9UQC2-2	KSTGSVDY@LALDFQPS@SPSPHR	2	369220	3	0	S	15
AN_ab.IMAC_ab_HeLa1mg_2	ab_HeLa1mg	2	O60832	KRESES@ES@DET@PPAAPQLIK	3	125756	3	5.94807	S	5
AN_ab.IMAC_ab_HeLa1mg_2	ab_HeLa1mg	2	O60832	KRESES@ES@DET@PPAAPQLIK	3	125756	3	3.52815	S	7
AN_ab.IMAC_ab_HeLa1mg_2	ab_HeLa1mg	2	Q14680-2	SAVKNEEY@FMFPEPK	1	74854.7	3	6.06784	Y	7
AN_ab.IMAC_ab_HeLa1mg_2	ab_HeLa1mg	2	Q14680-2	SAVKNEEY@FMFPEPK	1	74854.7	3	0	S	0
AN_ab.IMAC_ab_HeLa1mg_2	ab_HeLa1mg	2	Q9UQC2-2	KSTGSVDY@LALDFQPS@SPSPHR	2	369220	3	9.56507	Y	7
AN_ab.IMAC_ab_HeLa1mg_2	ab_HeLa1mg	2	Q9HD26-2	YRLY@LDELEGGGNPGASCK	1	83811.8	3	0	Y	3
AN_ab.IMAC_ab_HeLa1mg_2	ab_HeLa1mg	2	Q9HD26-2	YRLY@LDELEGGGNPGASCK	1	83811.8	3	0	Y	0
AN_ab.IMAC_ab_HeLa1mg_2	ab_HeLa1mg	2	Q96GA3	WDCESICST@YSNLYNHPQLIK	1	2187810	3	0	T	8
AN_ab.IMAC_ab_HeLa1mg_2	ab_HeLa1mg	2	H3BQM0	ASTYGLNY@SLLQPSGGR	1	392839	2	11.5056	Y	7
AN_ab.IMAC_ab_HeLa1mg_2	ab_HeLa1mg	2	Q09666	SKGHY@EVTGS@DDETGKLQGSGVSLASK	2	362875	3	11.7883	Y	4
AN_ab.IMAC_ab_HeLa1mg_2	ab_HeLa1mg	2	O43688-2	KPS@LSLT@LTLGEADHNHYGYPHSSS	2	460487	3	10.3339	S	2
AN_ab.IMAC_ab_HeLa1mg_2	ab_HeLa1mg	2	O43688-2	KPS@LSLT@LTLGEADHNHYGYPHSSS	2	460487	3	8.0791	T	6
AN_ab.IMAC_ab_HeLa1mg_2	ab_HeLa1mg	2	Q8TAF3-4	ASGDY@DNDCTNPITPLCTQPDQVIK	1	289768	3	5.74963	Y	4
AN_ab.IMAC_ab_HeLa1mg_2	ab_HeLa1mg	2	Q7Z699	RVY@MQSQANQITFGQPGLDIQSR	1	65977.1	3	9.64261	Y	2
AN_ab.IMAC_ab_HeLa1mg_2	ab_HeLa1mg	2	Q15650	RTQVIDDESDY@FASDSNQWLSK	1	89756.1	3	11.7186	Y	10
AN_ab.IMAC_ab_HeLa1mg_2	ab_HeLa1mg	2	Q96N19-3	TTPLLFSQVPGPGGHHHSLYST@PQT	1	694451	3	12.3227	T	21
AN_ab.IMAC_ab_HeLa1mg_2	ab_HeLa1mg	2	Q96N19-3	TTPLLFSQVPGPGGHHHSLYST@PQT	1	694451	3	0	T	0
AN_ab.IMAC_ab_HeLa1mg_2	ab_HeLa1mg	2	Q8WXI9	GRLT@PS@PDIIVLS@DNEASSPR	3	97885.1	3	7.93402	S	12
AN_ab.IMAC_ab_HeLa1mg_2	ab_HeLa1mg	2	Q8TAF3-4	ASGDY@DNDCTNPITPLCTQPDQVIK	1	82871.3	2	0	Y	4
AN_ab.IMAC_ab_HeLa1mg_2	ab_HeLa1mg	2	P42330	NLHYFNSDSFASHPNYPY@SDEY	1	106146	2	0	Y	17
AN_ab.IMAC_ab_HeLa1mg_2	ab_HeLa1mg	2	O15027-5	ANHSSHQEDTY@GALDFTLSR	1	180760	3	12.1958	Y	10
AN_ab.IMAC_ab_HeLa1mg_2	ab_HeLa1mg	2	Q86Y82	n#SY@GPLDMYRNPGPSGPQLR	1	354437	2	0	Y	2
AN_ab.IMAC_ab_HeLa1mg_2	ab_HeLa1mg	2	Q86Y82	n#SY@GPLDMYRNPGPSGPQLR	1	354437	2	0	S	1
AN_ab.IMAC_ab_HeLa1mg_2	ab_HeLa1mg	2	Q99569-2	TSLGSGFGSPSVTDPRPLNPSAY@SSTTLPAAR	1	1205400	3	11.9386	Y	22
AN_ab.IMAC_ab_HeLa1mg_2	ab_HeLa1mg	2	Q99569-2	TSLGSGFGSPSVTDPRPLNPSAY@SSTTLPAAR	1	1205400	3	0	T	0
AN_ab.IMAC_ab_HeLa1mg_2	ab_HeLa1mg	2	Q15057	ESEGLYGQPGDETY@QDIFR	1	602027	2	11.5056	Y	13
AN_ab.IMAC_ab_HeLa1mg_2	ab_HeLa1mg	2	Q8WXI7	EGEYNVQQQCPGYYQS@HLDLEDLQ	1	239773	3	10.3591	S	15
AN_ab.IMAC_ab_HeLa1mg_2	ab_HeLa1mg	2	Q9BZL1	KWY@TIFK	1	183700	2	0	Y	2
AN_ab.IMAC_ab_HeLa1mg_2	ab_HeLa1mg	2	P23921	DDSIEGIY@DTLK	1	122346	2	8.65157	Y	7
AN_ab.IMAC_ab_HeLa1mg_2	ab_HeLa1mg	2	Q5JSZ5-5	Y@STLSLFDK	1	266587	2	0	Y	0
AN_ab.IMAC_ab_HeLa1mg_2	ab_HeLa1mg	2	P78344	SQGLSQLY@HNQSQGLLSQLQGQSK	1	1814770	3	0	S	0
AN_ab.IMAC_ab_HeLa1mg_2	ab_HeLa1mg	2	Q86SQ0-3	AS@SESSYLSILPKT@PEGISEEQR	2	93537.4	2	0	S	1
AN_ab.IMAC_ab_HeLa1mg_2	ab_HeLa1mg	2	P52565	n#AEQEPTAEQLAQIAAENEEDEHS@VNYKPPAQK	1	292288	4	7.9522	S	23
AN_ab.IMAC_ab_HeLa1mg_2	ab_HeLa1mg	2	Q8NFU5	VFY@HLPTGCQEIAEVEVR	1	233430	3	6.45436	Y	2
AN_ab.IMAC_ab_HeLa1mg_2	ab_HeLa1mg	2	Q9Y6N7-4	KVPSFTFTPTVTY@QR	1	163515	3	12.1958	Y	12
AN_ab.IMAC_ab_HeLa1mg_2	ab_HeLa1mg	2	P78344	SQGLSQLY@HNQSQGLLSQLQGQSK	1	209885	2	0	S	0
AN_ab.IMAC_ab_HeLa1mg_2	ab_HeLa1mg	2	Q7Z6E9-4	Y@AIPTIDAEAYAIGKK	1	110742	2	0	Y	0
AN_ab.IMAC_ab_HeLa1mg_2	ab_HeLa1mg	2	Q86SQ0-3	ASSESS@YLSILPKT@PEGISEEQR	2	825603	3	0	S	5
AN_ab.IMAC_ab_HeLa1mg_2	ab_HeLa1mg	2	O14828-2	KLS@PTEPKNYGS@Y@STQASAAAATAELLK	3	470661	3	7.52952	S	11
AN_ab.IMAC_ab_HeLa1mg_2	ab_HeLa1mg	2	O14828-2	KLS@PTEPKNYGS@Y@STQASAAAATAELLK	3	470661	3	4.4862	Y	12
AN_ab.IMAC_ab_HeLa1mg_2	ab_HeLa1mg	2	O15541	AAY@GDLS@SEEEEENEPESLGVVYK	2	144290	3	5.97107	Y	2
AN_ab.IMAC_ab_HeLa1mg_2	ab_HeLa1mg	2	O15541	AAY@GDLS@SEEEEENEPESLGVVYK	2	144290	3	11.5313	S	6
AN_ab.IMAC_ab_HeLa1mg_2	ab_HeLa1mg	2	Q09666	HRS@NSFSDEREFSGPST@PTGTLEFEGGEVSLEGGK	2	133223	3	0	S	2
AN_ab.IMAC_ab_HeLa1mg_2	ab_HeLa1mg	2	Q09666	HRS@NSFSDEREFSGPST@PTGTLEFEGGEVSLEGGK	2	133223	3	8.67639	T	16
AN_ab.IMAC_ab_HeLa1mg_2	ab_HeLa1mg	2	P42356-2	SRT@YDM*IQYYQNDIPY	1	186880	2	0	T	2
AN_ab.IMAC_ab_HeLa1mg_2	ab_HeLa1mg	2	P42356-2	SRT@YDM*IQYYQNDIPY	1	186880	2	0	S	0
AN_ab.IMAC_ab_HeLa1mg_2	ab_HeLa1mg	2	P16333-2	RKPS@VPDSASPADDSFVDPGERLY@DLNM*PAYVK	2	312775	4	11.319	Y	23
AN_ab.IMAC_ab_HeLa1mg_2	ab_HeLa1mg	2	Q5SW79-3	GTPLY@GQPSWWGDDEVDEKR	1	269825	2	11.5859	Y	4
AN_ab.IMAC_ab_HeLa1mg_2	ab_HeLa1mg	2	Q8WUF5	TPLY@LQPDAYGSLDR	1	167249	2	0	T	0
AN_ab.IMAC_ab_HeLa1mg_2	ab_HeLa1mg	2	Q8IWA0	VWILTDDSDIY@KK	1	121960	2	11.5568	Y	10
AN_ab.IMAC_ab_HeLa1mg_2	ab_HeLa1mg	2	P25054-2	GSFAFDSPHHY@TPIEGTPYCFSR	1	263750	3	2.77216	Y	10
AN_ab.IMAC_ab_HeLa1mg_2	ab_HeLa1mg	2	P16333-2	RKPS@VPDSASPADDSFVDPGERLY@DLNM*PAYVK	2	312775	4	5.17354	Y	23
AN_ab.IMAC_ab_HeLa1mg_2	ab_HeLa1mg	2	O14828-2	KLS@PTEPKNYGSY@STQASAAAATAELLK	2	607991	3	6.59058	Y	12
AN_ab.IMAC_ab_HeLa1mg_2	ab_HeLa1mg	2	O00566	SDLRKS@PVFS@DEDSDLDFDISK	2	131360	3	8.70097	S	5
AN_ab.IMAC_ab_HeLa1mg_2	ab_HeLa1mg	2	O00566	SDLRKS@PVFS@DEDSDLDFDISK	2	131360	3	0	S	0
AN_ab.IMAC_ab_HeLa1mg_2	ab_HeLa1mg	2	Q3KR37-2	KSQS@WYNVLSPTYK	1	82537.4	2	0	S	3
AN_ab.IMAC_ab_HeLa1mg_2	ab_HeLa1mg	2	O15027-5	SHNVAAGSY@EAPLPPGSFHGDFAY@GTYR	2	439417	3	8.6265	Y	8
AN_ab.IMAC_ab_HeLa1mg_2	ab_HeLa1mg	2	O15027-5	SHNVAAGSY@EAPLPPGSFHGDFAY@GTYR	2	439417	3	0	S	0
AN_ab.IMAC_ab_HeLa1mg_2	ab_HeLa1mg	2	P55017-3	TFGYNTIDVVPTY@EHY@ANSTQPGEPR	2	4201220	3	0	T	0
AN_ab.IMAC_ab_HeLa1mg_2	ab_HeLa1mg	2	O00534	T@FQM*DDYSLCGLISHK	1	183656	3	6.4987	T	0
AN_ab.IMAC_ab_HeLa1mg_2	ab_HeLa1mg	2	O00534	T@FQM*DDYSLCGLISHK	1	183656	3	0	T	0
AN_ab.IMAC_ab_HeLa1mg_2	ab_HeLa1mg	2	P22681	IKPSSSANAIY@SLAARPLPVPK	1	3090990	3	0	Y	10
AN_ab.IMAC_ab_HeLa1mg_2	ab_HeLa1mg	2	Q8N5F7	TLTSQDDKPLNY@GHALLPGEGAAMAEY@VK	2	77077.4	3	3.54781	Y	11
AN_ab.IMAC_ab_HeLa1mg_2	ab_HeLa1mg	2	Q8N5F7	TLTSQDDKPLNY@GHALLPGEGAAMAEY@VK	2	77077.4	3	0	T	0
AN_ab.IMAC_ab_HeLa1mg_2	ab_HeLa1mg	2	Q96HU1-2	SKEY@SIAGDDSVTEGVTDLVR	1	87440.2	3	0	Y	3
AN_ab.IMAC_ab_HeLa1mg_2	ab_HeLa1mg	2	Q96HU1-2	SKEY@SIAGDDSVTEGVTDLVR	1	87440.2	3	0	S	0
AN_ab.IMAC_ab_HeLa1mg_2	ab_HeLa1mg	2	P55017-3	TFGYNTIDVVPTY@EHYANSTQPGEPR	1	1839370	3	0	T	0
AN_ab.IMAC_ab_HeLa1mg_2	ab_HeLa1mg	2	O00534	TFQM*DDY@SLCGLISHK	1	118854	2	0	T	0
AN_ab.IMAC_ab_HeLa1mg_2	ab_HeLa1mg	2	P18031	SGSWAAIY@QDIR	1	1088690	2	0	S	0
AN_ab.IMAC_ab_HeLa1mg_2	ab_HeLa1mg	2	P29083	GPSYEDLY@TQNVVINMDDQEDLHR	1	143027	3	10.3339	Y	7
AN_ab.IMAC_ab_HeLa1mg_2	ab_HeLa1mg	2	Q9BV44	KEFTSHALDSHILDY@YENPAIK	1	312373	3	0	Y	14
AN_ab.IMAC_ab_HeLa1mg_2	ab_HeLa1mg	2	Q09666	SKGHYEVT@GSDDETGKLQGSGVSLASK	1	171722	3	6.70784	T	7
AN_ab.IMAC_ab_HeLa1mg_2	ab_HeLa1mg	2	Q09666	SKGHYEVT@GSDDETGKLQGSGVSLASK	1	171722	3	0	S	0
AN_ab.IMAC_ab_HeLa1mg_2	ab_HeLa1mg	2	Q7Z2W4-3	FLENGSQEDLLHGNPGS@TYLASNSTSAPNWK	1	1993480	3	8.65157	S	16
AN_ab.IMAC_ab_HeLa1mg_2	ab_HeLa1mg	2	Q7Z6P5	DGDSYDPYDFS@DT@EEEMPQVHTPK	2	1178110	3	0	S	10
AN_ab.IMAC_ab_HeLa1mg_2	ab_HeLa1mg	2	Q7Z6P5	DGDSYDPYDFS@DT@EEEMPQVHTPK	2	1178110	3	0	T	12
AN_ab.IMAC_ab_HeLa1mg_2	ab_HeLa1mg	2	Q9GZN8-2	CVGAELEY@DSEHSDWHGFD	1	98123.7	3	0	Y	7
AN_ab.IMAC_ab_HeLa1mg_2	ab_HeLa1mg	2	P23497-4	RFS@SS@DFSDLSNGEELQETCSSSLR	2	84509.3	3	0	S	2
AN_ab.IMAC_ab_HeLa1mg_2	ab_HeLa1mg	2	P23497-4	RFS@SS@DFSDLSNGEELQETCSSSLR	2	84509.3	3	0	S	4
AN_ab.IMAC_ab_HeLa1mg_2	ab_HeLa1mg	2	Q9ULW0	ANLQQAIVTPLKPVDNTY@YK	1	301967	3	0	Y	17
AN_ab.IMAC_ab_HeLa1mg_2	ab_HeLa1mg	2	Q9Y6N7-5	THLIQEDILPY@CRPTFPTSNNPR	1	2685360	3	0	T	0
AN_ab.IMAC_ab_HeLa1mg_2	ab_HeLa1mg	2	P33240-2	SLGTGAPVIESPY@GETISPEDAPESISK	1	580830	3	9.64261	Y	12
AN_ab.IMAC_ab_HeLa1mg_2	ab_HeLa1mg	2	P33240-2	SLGTGAPVIESPY@GETISPEDAPESISK	1	580830	3	0	S	0
AN_ab.IMAC_ab_HeLa1mg_2	ab_HeLa1mg	2	Q8WW35	NAGEPENTY@ILRPVFQQR	1	471697	3	10.3339	Y	8
AN_ab.IMAC_ab_HeLa1mg_2	ab_HeLa1mg	2	P33240-2	SLGTGAPVIESPY@GETISPEDAPESISK	1	342472	2	0	S	0
AN_ab.IMAC_ab_HeLa1mg_2	ab_HeLa1mg	2	Q6ZVM7-4	TVTY@EDPQAVGGLASALDNR	1	1350030	2	0	T	0
AN_ab.IMAC_ab_HeLa1mg_2	ab_HeLa1mg	2	Q6ZVM7-4	TVTY@EDPQAVGGLASALDNR	1	792421	3	8.6265	Y	3
AN_ab.IMAC_ab_HeLa1mg_2	ab_HeLa1mg	2	Q6ZVM7-4	TVTY@EDPQAVGGLASALDNR	1	792421	3	0	T	0
AN_ab.IMAC_ab_HeLa1mg_2	ab_HeLa1mg	2	Q8N556	VISANPYLGGTSNGYAHPSGTALHY@DDVPCINGSLK	1	399385	4	5.40895	Y	24
AN_ab.IMAC_ab_HeLa1mg_2	ab_HeLa1mg	2	O60716-9	SMGYDDLDYGMMSDY@GTAR	1	273076	2	8.65157	Y	14
AN_ab.IMAC_ab_HeLa1mg_2	ab_HeLa1mg	2	O60716-9	SMGYDDLDYGMMSDY@GTAR	1	273076	2	0	S	0
AN_ab.IMAC_ab_HeLa1mg_2	ab_HeLa1mg	2	Q68CZ2-2	ESMCSTPAFPVSPETPY@VK	1	184558	3	10.9132	Y	16
AN_ab.IMAC_ab_HeLa1mg_2	ab_HeLa1mg	2	Q14289-2	SPLTPEKEVGY@LEFTGPPQKPPR	1	192742	3	0	S	0
AN_ab.IMAC_ab_HeLa1mg_2	ab_HeLa1mg	2	Q86Y82	n#SY@GPLDMYR	1	418756	2	0	S	1
AN_ab.IMAC_ab_HeLa1mg_2	ab_HeLa1mg	2	Q96P48-7	HY@SVVLPTVSHSGFLYK	1	5257670	3	11.5313	Y	1
AN_ab.IMAC_ab_HeLa1mg_2	ab_HeLa1mg	2	Q5T5Y3-3	STDRDWETASAASSLASVAEY@TGPK	1	162229	3	0	S	0
AN_ab.IMAC_ab_HeLa1mg_2	ab_HeLa1mg	2	Q5JSZ5-5	YS@TLSLFDKYK	1	83261	2	0	S	1
AN_ab.IMAC_ab_HeLa1mg_2	ab_HeLa1mg	2	Q5JSZ5-5	YS@TLSLFDKYK	1	83261	2	0	Y	0
AN_ab.IMAC_ab_HeLa1mg_2	ab_HeLa1mg	2	Q8IUC4	T@YSMICLAIDDDDKTDK	1	83575.8	2	0	T	0
AN_ab.IMAC_ab_HeLa1mg_2	ab_HeLa1mg	2	Q9BRR8	YDTVLKDEEPGDGLY@GWTAPR	1	383944	3	0	Y	0
AN_ab.IMAC_ab_HeLa1mg_2	ab_HeLa1mg	2	Q99459	KPALGFY@DTSEENYQALDADFRK	1	81622.2	3	0	Y	6
AN_ab.IMAC_ab_HeLa1mg_2	ab_HeLa1mg	2	Q8N0X7	YGYNAGEATHHAVDSAVNVGVTAY@NINNIGIK	1	80848.9	3	0	Y	0
AN_ab.IMAC_ab_HeLa1mg_2	ab_HeLa1mg	2	Q13561-3	TGYESGEY@EMLGEGLGVK	1	630028	2	0	T	0
AN_ab.IMAC_ab_HeLa1mg_2	ab_HeLa1mg	2	P62995-2	HLT@SFINEY@LKLRNK	2	322410	2	0	T	2
AN_ab.IMAC_ab_HeLa1mg_2	ab_HeLa1mg	2	Q9Y2X7-3	HGS@GADS@DY@ENTQSGDPLLGLEGK	3	491203	3	0	S	2
AN_ab.IMAC_ab_HeLa1mg_2	ab_HeLa1mg	2	Q9Y2X7-3	HGS@GADS@DY@ENTQSGDPLLGLEGK	3	491203	3	0	S	6
AN_ab.IMAC_ab_HeLa1mg_2	ab_HeLa1mg	2	Q9Y2X7-3	HGS@GADS@DY@ENTQSGDPLLGLEGK	3	491203	3	0	Y	8
AN_ab.IMAC_ab_HeLa1mg_2	ab_HeLa1mg	2	Q9BRR8	YDTVLKDEEPGDGLY@GWTAPR	1	146809	2	0	Y	0
AN_ab.IMAC_ab_HeLa1mg_2	ab_HeLa1mg	2	Q9P0K7-3	LGLVS@PESMDNY@SHFHELR	2	58086.7	3	11.7186	S	4
AN_ab.IMAC_ab_HeLa1mg_2	ab_HeLa1mg	2	Q9P0K7-3	LGLVS@PESMDNY@SHFHELR	2	58086.7	3	10.3339	Y	11
AN_ab.IMAC_ab_HeLa1mg_2	ab_HeLa1mg	2	P45984-5	TACTNFMMT@PY@VVTR	2	203250	2	8.67639	Y	10
AN_ab.IMAC_ab_HeLa1mg_2	ab_HeLa1mg	2	P45984-5	TACTNFMMT@PY@VVTR	2	203250	2	0	T	0
AN_ab.IMAC_ab_HeLa1mg_2	ab_HeLa1mg	2	Q93008-1	RPYTGNPQYT@YNNWSPPVQSNETSNGYFLER	1	348288	3	0	T	9
AN_ab.IMAC_ab_HeLa1mg_2	ab_HeLa1mg	2	Q14677-3	SQPLQNVSTVLQKPNPLY@NQNTDMVQK	1	442699	3	0	S	0
AN_ab.IMAC_ab_HeLa1mg_2	ab_HeLa1mg	2	Q92917	TLWNQELY@IQQDNSER	1	58784.2	2	0	T	0
AN_ab.IMAC_ab_HeLa1mg_2	ab_HeLa1mg	2	Q8N6H7	Y@KDNPFSLGESFGSR	1	112007	2	0	Y	0
AN_ab.IMAC_ab_HeLa1mg_2	ab_HeLa1mg	2	O95425-2	Y@GSFEEAEASYPILNR	1	249007	2	0	Y	0
AN_ab.IMAC_ab_HeLa1mg_2	ab_HeLa1mg	2	O00151	VITNQY@NNPAGLY@SSENISNFNNALESK	2	189686	3	6.45201	Y	5
AN_ab.IMAC_ab_HeLa1mg_2	ab_HeLa1mg	2	Q9BYX7	S@YELPDGQVITIGNER	1	212437	2	0	S	0
AN_ab.IMAC_ab_HeLa1mg_2	ab_HeLa1mg	2	Q9Y2J2-2	TITYESSQVDPGTDLEPGVLMSAQT@ITSETTSTTTTTHITK	1	101400	3	0	T	24
AN_ab.IMAC_ab_HeLa1mg_2	ab_HeLa1mg	2	Q9Y2J2-2	TITYESSQVDPGTDLEPGVLMSAQT@ITSETTSTTTTTHITK	1	101400	3	0	T	0
AN_ab.IMAC_ab_HeLa1mg_2	ab_HeLa1mg	2	Q8N556	VISANPYLGGTSNGY@AHPSGTALHY@DDVPCINGSLK	2	867876	4	4.14733	Y	14
AN_ab.IMAC_ab_HeLa1mg_2	ab_HeLa1mg	2	Q9NZQ3-5	QHS@LPSSEHLGADGGLYQIPLPSSQIPPQPR	1	461800	3	4.42116	S	2
AN_ab.IMAC_ab_HeLa1mg_2	ab_HeLa1mg	2	Q8IYN9	SSEGFY@PSPQHMVQT@NHYQDSTVLDLR	2	138916	3	0	Y	5
AN_ab.IMAC_ab_HeLa1mg_2	ab_HeLa1mg	2	Q8IYN9	SSEGFY@PSPQHMVQT@NHYQDSTVLDLR	2	138916	3	9.05325	T	14
AN_ab.IMAC_ab_HeLa1mg_2	ab_HeLa1mg	2	Q8IYN9	SSEGFY@PSPQHMVQT@NHYQDSTVLDLR	2	138916	3	0	S	0
AN_ab.IMAC_ab_HeLa1mg_2	ab_HeLa1mg	2	Q9NRY4	TSFS@VGS@DDELGPIR	2	86506	2	0	S	3
AN_ab.IMAC_ab_HeLa1mg_2	ab_HeLa1mg	2	Q9NRY4	TSFS@VGS@DDELGPIR	2	86506	2	6.66208	S	6
AN_ab.IMAC_ab_HeLa1mg_2	ab_HeLa1mg	2	Q9NRY4	TSFS@VGS@DDELGPIR	2	86506	2	0	T	0
AN_ab.IMAC_ab_HeLa1mg_2	ab_HeLa1mg	2	Q9NRY4	TSFS@VGS@DDELGPIR	2	86506	2	0	S	6
AN_ab.IMAC_ab_HeLa1mg_2	ab_HeLa1mg	2	Q8IYN9	SSEGFY@PSPQHMVQTNHY@QDSTVLDLR	2	138916	3	0	Y	5
AN_ab.IMAC_ab_HeLa1mg_2	ab_HeLa1mg	2	Q8IYN9	SSEGFY@PSPQHMVQTNHY@QDSTVLDLR	2	138916	3	10.2211	Y	17
AN_ab.IMAC_ab_HeLa1mg_2	ab_HeLa1mg	2	Q8IYN9	SSEGFY@PSPQHMVQTNHY@QDSTVLDLR	2	138916	3	0	S	0
AN_ab.IMAC_ab_HeLa1mg_2	ab_HeLa1mg	2	O15027-5	SHNVAAGS@Y@EAPLPPGSFHGDFAYGTYR	2	419346	3	0	S	0
AN_ab.IMAC_ab_HeLa1mg_2	ab_HeLa1mg	2	P49327	SLY@QSAGVAPESFEYIEAHGTGTK	1	81563.2	3	0	Y	2
AN_ab.IMAC_ab_HeLa1mg_2	ab_HeLa1mg	2	P49327	SLY@QSAGVAPESFEYIEAHGTGTK	1	81563.2	3	0	S	0
AN_ab.IMAC_ab_HeLa1mg_2	ab_HeLa1mg	2	P55017-3	TFGY@NTIDVVPTYEHY@ANSTQPGEPR	2	1414240	3	0	T	0
AN_ab.IMAC_ab_HeLa1mg_2	ab_HeLa1mg	2	Q9Y446	SLSLSLADSGHLPDVHGFNSY@GSHR	1	8818280	3	0	S	0
AN_ab.IMAC_ab_HeLa1mg_2	ab_HeLa1mg	2	Q9Y2W2	SGPSVPVSVQT@KDDVYEAFMK	1	116080	3	0	S	0
AN_ab.IMAC_ab_HeLa1mg_2	ab_HeLa1mg	2	Q9Y446	SLSLSLADSGHLPDVHGFNSY@GSHR	1	1648170	4	10.2952	Y	20
AN_ab.IMAC_ab_HeLa1mg_2	ab_HeLa1mg	2	Q9Y446	SLSLSLADSGHLPDVHGFNSY@GSHR	1	1648170	4	0	S	0
AN_ab.IMAC_ab_HeLa1mg_2	ab_HeLa1mg	2	Q9Y446	SLSLSLADSGHLPDVHGFNS@YGSHR	1	1648170	4	5.0618	S	19
AN_ab.IMAC_ab_HeLa1mg_2	ab_HeLa1mg	2	Q9Y446	SLSLSLADSGHLPDVHGFNS@YGSHR	1	1648170	4	0	S	0
AN_ab.IMAC_ab_HeLa1mg_2	ab_HeLa1mg	2	Q86X29-3	SGDLPY@DGRLLEEAVR	1	267575	2	0	S	0
AN_ab.IMAC_ab_HeLa1mg_2	ab_HeLa1mg	2	Q9HBD1-6	TGYHTTDPVQATASQGSATKPISVSDY@VPYVNAVDSR	1	72244.2	3	9.56507	Y	26
AN_ab.IMAC_ab_HeLa1mg_2	ab_HeLa1mg	2	Q9HBD1-6	TGYHTTDPVQATASQGSATKPISVSDY@VPYVNAVDSR	1	72244.2	3	0	T	0
AN_ab.IMAC_ab_HeLa1mg_2	ab_HeLa1mg	2	Q9ULL5-3	NLETLPS@FS@SDEEDSVAK	2	120113	2	0	S	6
AN_ab.IMAC_ab_HeLa1mg_2	ab_HeLa1mg	2	Q9ULL5-3	NLETLPS@FS@SDEEDSVAK	2	120113	2	0	S	8
AN_ab.IMAC_ab_HeLa1mg_2	ab_HeLa1mg	2	P41236	WDEMNILAT@Y@HPADKDYGLM*K	2	107934	3	0	T	8
AN_ab.IMAC_ab_HeLa1mg_2	ab_HeLa1mg	2	P41236	WDEMNILAT@Y@HPADKDYGLM*K	2	107934	3	0	Y	9
AN_ab.IMAC_ab_HeLa1mg_2	ab_HeLa1mg	2	P31943	YVELFLNSTAGASGGAY@EHR	1	81576.5	3	0	Y	0
AN_ab.IMAC_ab_HeLa1mg_2	ab_HeLa1mg	2	Q9Y446	SLSLSLADSGHLPDVHGFNS@YGSHR	1	212243	2	0	S	19
AN_ab.IMAC_ab_HeLa1mg_2	ab_HeLa1mg	2	Q9Y446	SLSLSLADSGHLPDVHGFNS@YGSHR	1	212243	2	0	S	0
AN_ab.IMAC_ab_HeLa1mg_2	ab_HeLa1mg	2	P19174-2	KLAEGSAY@EEVPTSMMY@SENDISNSIK	2	124939	3	0	Y	7
AN_ab.IMAC_ab_HeLa1mg_2	ab_HeLa1mg	2	P19174-2	KLAEGSAY@EEVPTSMMY@SENDISNSIK	2	124939	3	10.334	Y	16
AN_ab.IMAC_ab_HeLa1mg_2	ab_HeLa1mg	2	P19174-2	KLAEGS@AYEEVPTSMMYSENDISNSIK	1	118331	3	0	S	5
AN_ab.IMAC_ab_HeLa1mg_2	ab_HeLa1mg	2	O95785-2	T@YIQTELPFK	1	91710.8	2	0	T	0
AN_ab.IMAC_ab_HeLa1mg_2	ab_HeLa1mg	2	Q5TB30-2	KGHIENPGDGLFAPLPTYSY@CK	1	150788	3	9.44151	Y	19
AN_ab.IMAC_ab_HeLa1mg_2	ab_HeLa1mg	2	P49790	SVY@FKPS@LTPSGEFR	2	59907.4	2	0	Y	2
AN_ab.IMAC_ab_HeLa1mg_2	ab_HeLa1mg	2	P49790	SVY@FKPS@LTPSGEFR	2	59907.4	2	0	S	6
AN_ab.IMAC_ab_HeLa1mg_2	ab_HeLa1mg	2	P49790	SVY@FKPS@LTPSGEFR	2	59907.4	2	0	S	0
AN_ab.IMAC_ab_HeLa1mg_2	ab_HeLa1mg	2	Q9NZQ3-5	QHSLPSSEHLGADGGLY@QIPLPSSQIPPQPR	1	461800	3	2.97871	Y	16
AN_ab.IMAC_ab_HeLa1mg_2	ab_HeLa1mg	2	P07737	SSFY@VNGLTLGGQK	1	121075	2	0	S	0
AN_ab.IMAC_ab_HeLa1mg_2	ab_HeLa1mg	2	Q58WW2-4	DSALQDT@DDS@DDDPVLIPGAR	2	80868.5	2	3.38271	T	6
AN_ab.IMAC_ab_HeLa1mg_2	ab_HeLa1mg	2	Q58WW2-4	DSALQDT@DDS@DDDPVLIPGAR	2	80868.5	2	1.67252	S	9
AN_ab.IMAC_ab_HeLa1mg_2	ab_HeLa1mg	2	Q9Y446	LGPGGLDDRY@SLVSEQLEPAATSTY@R	2	2667920	3	5.87771	Y	9
AN_ab.IMAC_ab_HeLa1mg_2	ab_HeLa1mg	2	Q9Y446	LGPGGLDDRY@SLVSEQLEPAATSTY@R	2	2667920	3	6.46661	Y	24
AN_ab.IMAC_ab_HeLa1mg_2	ab_HeLa1mg	2	Q9Y6N7-5	ETY@TDDLPPPPVPPPAIK	1	84521.1	2	0	Y	2
AN_ab.IMAC_ab_HeLa1mg_2	ab_HeLa1mg	2	Q96QD8	SHY@ADVDPENQNFLLESNLGK	1	7253900	3	0	Y	2
AN_ab.IMAC_ab_HeLa1mg_2	ab_HeLa1mg	2	Q96QD8	SHY@ADVDPENQNFLLESNLGK	1	7253900	3	0	S	0
AN_ab.IMAC_ab_HeLa1mg_2	ab_HeLa1mg	2	Q9NYD6	SGPEAALY@SHPLPESCLGEHEVPVPSYYR	1	206569	3	9.82305	Y	7
AN_ab.IMAC_ab_HeLa1mg_2	ab_HeLa1mg	2	Q9NYD6	SGPEAALY@SHPLPESCLGEHEVPVPSYYR	1	206569	3	0	S	0
AN_ab.IMAC_ab_HeLa1mg_2	ab_HeLa1mg	2	Q6RW13-2	S@AYQTIDSAEAPADPFAVPEGR	1	2222240	2	0	S	0
AN_ab.IMAC_ab_HeLa1mg_2	ab_HeLa1mg	2	Q6RW13-2	SAY@QTIDSAEAPADPFAVPEGR	1	1506970	3	0	Y	2
AN_ab.IMAC_ab_HeLa1mg_2	ab_HeLa1mg	2	Q6RW13-2	SAY@QTIDSAEAPADPFAVPEGR	1	1506970	3	0	S	0
AN_ab.IMAC_ab_HeLa1mg_2	ab_HeLa1mg	2	Q6T4R5-3	SYVCHY@AALGPENGQGVGASPGLPDCAWQDY@LDHKR	2	266368	3	10.9132	Y	5
AN_ab.IMAC_ab_HeLa1mg_2	ab_HeLa1mg	2	Q6T4R5-3	SYVCHY@AALGPENGQGVGASPGLPDCAWQDY@LDHKR	2	266368	3	0	S	0
AN_ab.IMAC_ab_HeLa1mg_2	ab_HeLa1mg	2	Q96QD8	S@HYADVDPENQNFLLESNLGK	1	1235610	2	0	S	0
AN_ab.IMAC_ab_HeLa1mg_2	ab_HeLa1mg	2	Q9Y446	LGPGGLDDRY@SLVSEQLEPAATST@YR	2	132715	2	0	T	23
AN_ab.IMAC_ab_HeLa1mg_2	ab_HeLa1mg	2	P63173	YLY@TLVITDK	1	92821.6	2	0	Y	0
AN_ab.IMAC_ab_HeLa1mg_2	ab_HeLa1mg	2	Q93008-1	RPYTGNPQY@T@YNNWSPPVQSNETSNGYFLER	2	81444	3	0	Y	8
AN_ab.IMAC_ab_HeLa1mg_2	ab_HeLa1mg	2	Q93008-1	RPYTGNPQY@T@YNNWSPPVQSNETSNGYFLER	2	81444	3	0	T	9
AN_ab.IMAC_ab_HeLa1mg_2	ab_HeLa1mg	2	Q6T4R5-3	SYVCHY@AALGPENGQGVGASPGLPDCAWQDY@LDHKR	2	452713	4	8.08257	Y	5
AN_ab.IMAC_ab_HeLa1mg_2	ab_HeLa1mg	2	Q6T4R5-3	SYVCHY@AALGPENGQGVGASPGLPDCAWQDY@LDHKR	2	452713	4	0	S	0
AN_ab.IMAC_ab_HeLa1mg_2	ab_HeLa1mg	2	Q09666	SKGHY@EVTGS@DDETGKLQGSGVSLASK	2	362875	3	3.90087	Y	4
AN_ab.IMAC_ab_HeLa1mg_2	ab_HeLa1mg	2	Q09666	SKGHY@EVTGS@DDETGKLQGSGVSLASK	2	362875	3	2.97257	S	9
AN_ab.IMAC_ab_HeLa1mg_2	ab_HeLa1mg	2	Q8NFH5	S@IYDDISSPGLGSTPLTSR	1	141007	2	0	S	0
AN_ab.IMAC_ab_HeLa1mg_2	ab_HeLa1mg	2	Q8IWK6-3	S@YGLNLAIQNGPIK	1	157740	2	0	S	0
AN_ab.IMAC_ab_HeLa1mg_2	ab_HeLa1mg	2	Q9Y4G8	INQGLQVPAVS@LYPSR	1	96915.1	2	0	S	10
AN_ab.IMAC_ab_HeLa1mg_2	ab_HeLa1mg	2	Q969G3-2	RPSYAPPPTPAPATQMPSTPGFVGYNPY@SHLAYNNYR	1	168611	4	6.61465	Y	27
AN_ab.IMAC_ab_HeLa1mg_2	ab_HeLa1mg	2	Q00587-2	LSFDSS@PTSSTDGHSSY@GLDSGFCTISR	2	115056	3	0	S	5
AN_ab.IMAC_ab_HeLa1mg_2	ab_HeLa1mg	2	Q13043-2	RRDETMQPAKPSFLEY@FEQK	1	81541.8	3	7.5535	Y	15
AN_ab.IMAC_ab_HeLa1mg_2	ab_HeLa1mg	2	Q9UQB8-6	QRPY@SVAVPAFSQGLDDYGAR	1	664727	3	0	Y	3
AN_ab.IMAC_ab_HeLa1mg_2	ab_HeLa1mg	2	Q8N556	VISANPYLGGTSNGY@AHPSGTALHY@DDVPCINGSLK	2	388270	3	6.88304	Y	14
AN_ab.IMAC_ab_HeLa1mg_2	ab_HeLa1mg	2	Q92859	SHLY@HPGSPWPIGTSMSLSDR	1	224079	3	8.67639	Y	3
AN_ab.IMAC_ab_HeLa1mg_2	ab_HeLa1mg	2	Q92859	SHLY@HPGSPWPIGTSMSLSDR	1	224079	3	0	S	0
AN_ab.IMAC_ab_HeLa1mg_2	ab_HeLa1mg	2	O15061-2	TFSPTY@GLLR	1	2738460	2	0	T	0
AN_ab.IMAC_ab_HeLa1mg_2	ab_HeLa1mg	2	Q01082-3	TSSISGPLSPAYTGQVPY@NYNQLEGR	1	79749.3	3	0	T	0
AN_ab.IMAC_ab_HeLa1mg_2	ab_HeLa1mg	2	O60716-9	SMGY@DDLDYGMMSDYGTAR	1	200664	2	0	Y	3
AN_ab.IMAC_ab_HeLa1mg_2	ab_HeLa1mg	2	O60716-9	SMGY@DDLDYGMMSDYGTAR	1	200664	2	0	S	0
AN_ab.IMAC_ab_HeLa1mg_2	ab_HeLa1mg	2	Q09666	SKGHYEVTGSDDET@GKLQGSGVSLASK	1	171722	3	12.0252	T	13
AN_ab.IMAC_ab_HeLa1mg_2	ab_HeLa1mg	2	Q09666	SKGHYEVTGSDDET@GKLQGSGVSLASK	1	171722	3	0	S	0
AN_ab.IMAC_ab_HeLa1mg_2	ab_HeLa1mg	2	Q96EY5-2	SLADIEEEY@NY@GFVVEK	2	76484.5	2	0	S	0
AN_ab.IMAC_ab_HeLa1mg_2	ab_HeLa1mg	2	Q09666	HRS@NSFSDEREFSGPST@PTGTLEFEGGEVSLEGGK	2	923782	3	6.59058	T	16
AN_ab.IMAC_ab_HeLa1mg_2	ab_HeLa1mg	2	Q9Y6N7-4	KVPS@FTFTPTVTY@QR	2	909711	2	6.46661	Y	12
AN_ab.IMAC_ab_HeLa1mg_2	ab_HeLa1mg	2	Q5SVM7	GAMAAT@YSALNSSKPTPQLKPIESSILAQR	1	116004	4	10.3591	T	5
AN_ab.IMAC_ab_HeLa1mg_2	ab_HeLa1mg	2	Q9Y6N7-4	KVPS@FTFTPTVTY@QR	2	195928	3	0	S	3
AN_ab.IMAC_ab_HeLa1mg_2	ab_HeLa1mg	2	Q9Y6N7-4	KVPS@FTFTPTVTY@QR	2	195928	3	5.87771	Y	12
AN_ab.IMAC_ab_HeLa1mg_2	ab_HeLa1mg	2	Q96JM3	KPS@PSES@PEPWKPFPAVSPEPR	2	141779	3	3.46813	S	6
AN_ab.IMAC_ab_HeLa1mg_2	ab_HeLa1mg	2	Q6XZF7	SQYY@STVGGSHPHSEQYPDLLPLEAR	1	1812260	3	0	S	0
AN_ab.IMAC_ab_HeLa1mg_2	ab_HeLa1mg	2	Q9BQE3	AY@HEQLTVAEITNACFEPANQM*VK	1	143654	3	6.29866	Y	1
AN_ab.IMAC_ab_HeLa1mg_2	ab_HeLa1mg	2	Q8NFH8-4	WDCQLFDSYSES@LPANQQPR	1	111355	3	12.7421	S	11
AN_ab.IMAC_ab_HeLa1mg_2	ab_HeLa1mg	2	Q09666	HRSNS@FS@DEREFSGPSTPTGTLEFEGGEVSLEGGK	2	201438	4	0	S	4
AN_ab.IMAC_ab_HeLa1mg_2	ab_HeLa1mg	2	Q09666	HRSNS@FS@DEREFSGPSTPTGTLEFEGGEVSLEGGK	2	201438	4	1.49121	S	6
AN_ab.IMAC_ab_HeLa1mg_2	ab_HeLa1mg	2	Q7Z478	YQEY@IPVQTGAHADLNPFYQK	1	826028	3	0	Y	0
AN_ab.IMAC_ab_HeLa1mg_2	ab_HeLa1mg	2	Q5SVM7	GAMAATY@SALNSSKPTPQLKPIESSILAQR	1	116004	4	12.6833	Y	6
AN_ab.IMAC_ab_HeLa1mg_2	ab_HeLa1mg	2	Q9Y4G8	YREPPPTPPGY@IGIPITDFPEGHSHPAR	1	77179.3	3	8.37891	Y	10
AN_ab.IMAC_ab_HeLa1mg_2	ab_HeLa1mg	2	Q9Y4G8	YREPPPTPPGY@IGIPITDFPEGHSHPAR	1	77179.3	3	0	Y	0
AN_ab.IMAC_ab_HeLa1mg_2	ab_HeLa1mg	2	Q9H706-3	SELPY@EELWLEEGKPSHQPLTR	1	217635	3	0	S	0
AN_ab.IMAC_ab_HeLa1mg_2	ab_HeLa1mg	2	Q00839-2	NQSQGYNQWQQGQFWGQKPWSQHY@HQGYY	1	316942	3	3.10181	Y	23
AN_ab.IMAC_ab_HeLa1mg_2	ab_HeLa1mg	2	P42684-4	VLGTVLLPPNS@YGR	1	262869	2	0	S	10
AN_ab.IMAC_ab_HeLa1mg_2	ab_HeLa1mg	2	O95425-2	TCAGESKDY@ALHVGDGSSDPEVLLNIENQR	1	1496850	3	0	T	0
AN_ab.IMAC_ab_HeLa1mg_2	ab_HeLa1mg	2	P07900-2	LVTSPCCIVTST@YGWTANM*ER	1	552898	2	0	T	11
AN_ab.IMAC_ab_HeLa1mg_2	ab_HeLa1mg	2	Q9NZQ3-5	SWALY@EDEGVIR	1	100093	2	0	S	0
AN_ab.IMAC_ab_HeLa1mg_2	ab_HeLa1mg	2	Q01082-3	TSSIS@GPLSPAY@TGQVPYNYNQLEGR	2	83686.5	2	0	S	4
AN_ab.IMAC_ab_HeLa1mg_2	ab_HeLa1mg	2	Q01082-3	TSSIS@GPLSPAY@TGQVPYNYNQLEGR	2	83686.5	2	0	T	0
AN_ab.IMAC_ab_HeLa1mg_2	ab_HeLa1mg	2	Q9BY89	LGPTTLLNGELRPYHT@PLR	1	52799.7	3	7.52952	T	15
AN_ab.IMAC_ab_HeLa1mg_2	ab_HeLa1mg	2	Q7Z478	YQEY@IPVQTGAHADLNPFYQK	1	90818.4	2	0	Y	0
AN_ab.IMAC_ab_HeLa1mg_2	ab_HeLa1mg	2	Q9Y2X7-3	QAFSM*Y@EPGSALKPFGGPPGDELTTR	1	521096	3	7.7599	Y	5
AN_ab.IMAC_ab_HeLa1mg_2	ab_HeLa1mg	2	Q96H35	MMAENPDAEYPAAPVY@SYFKPPDKK	1	72848.1	3	7.52952	Y	15
AN_ab.IMAC_ab_HeLa1mg_2	ab_HeLa1mg	2	O95425-2	T@CAGESKDYALHVGDGSSDPEVLLNIENQR	1	138313	4	7.80838	T	0
AN_ab.IMAC_ab_HeLa1mg_2	ab_HeLa1mg	2	O95425-2	T@CAGESKDYALHVGDGSSDPEVLLNIENQR	1	138313	4	0	T	0
AN_ab.IMAC_ab_HeLa1mg_2	ab_HeLa1mg	2	Q15365	VMTIPY@QPMPASSPVICAGGQDR	1	222488	3	7.06893	Y	5
AN_ab.IMAC_ab_HeLa1mg_2	ab_HeLa1mg	2	Q9NZN4	SKY@DEIFYNLAPADGK	1	326829	2	0	S	0
AN_ab.IMAC_ab_HeLa1mg_2	ab_HeLa1mg	2	Q15365	VMTIPY@QPMPASSPVICAGGQDR	1	149367	2	0	Y	5
AN_ab.IMAC_ab_HeLa1mg_2	ab_HeLa1mg	2	Q96H35	MMAENPDAEYPAAPVY@SYFKPPDKK	1	72848.1	3	10.3339	Y	15
AN_ab.IMAC_ab_HeLa1mg_2	ab_HeLa1mg	2	Q09666	HRS@NS@FSDEREFSGPSTPT@GTLEFEGGEVSLEGGK	3	437283	3	7.06893	S	2
AN_ab.IMAC_ab_HeLa1mg_2	ab_HeLa1mg	2	Q09666	HRS@NS@FSDEREFSGPSTPT@GTLEFEGGEVSLEGGK	3	437283	3	9.41663	S	4
AN_ab.IMAC_ab_HeLa1mg_2	ab_HeLa1mg	2	Q7Z478	YQEY@IPVQTGAHADLNPFYQK	1	826028	3	10.9132	Y	3
AN_ab.IMAC_ab_HeLa1mg_2	ab_HeLa1mg	2	Q08357	RNNSYT@CY@TAAICGLPVHATFR	2	144644	3	0	T	5
AN_ab.IMAC_ab_HeLa1mg_2	ab_HeLa1mg	2	Q08357	RNNSYT@CY@TAAICGLPVHATFR	2	144644	3	11.355	Y	7
AN_ab.IMAC_ab_HeLa1mg_2	ab_HeLa1mg	2	Q5TB30-2	KGHIENPGDGLFAPLPT@Y@SYCK	2	50405.9	3	0	T	16
AN_ab.IMAC_ab_HeLa1mg_2	ab_HeLa1mg	2	Q5TB30-2	KGHIENPGDGLFAPLPT@Y@SYCK	2	50405.9	3	0	Y	17
AN_ab.IMAC_ab_HeLa1mg_2	ab_HeLa1mg	2	Q93052	GGM*DY@AYIPPPGLQPEPGYGYAPNQGR	1	777514	3	12.3227	Y	4
AN_ab.IMAC_ab_HeLa1mg_2	ab_HeLa1mg	2	Q93008-1	RPYTGNPQY@TYNNWSPPVQSNETSNGYFLER	1	110689	4	10.1329	Y	8
AN_ab.IMAC_ab_HeLa1mg_2	ab_HeLa1mg	2	O75815	HGETFTFRDPHLLDPTVEY@VK	1	97100.8	4	8.08257	Y	18
AN_ab.IMAC_ab_HeLa1mg_2	ab_HeLa1mg	2	P49790	RIPSIVS@SPLNS@PLDR	2	249021	2	0	S	6
AN_ab.IMAC_ab_HeLa1mg_2	ab_HeLa1mg	2	P49790	RIPSIVS@SPLNS@PLDR	2	249021	2	12.7421	S	11
AN_ab.IMAC_ab_HeLa1mg_2	ab_HeLa1mg	2	Q9NZQ3-5	QHSLPSSEHLGADGGLY@QIPLPSSQIPPQPR	1	461800	3	4.1274	Y	16
AN_ab.IMAC_ab_HeLa1mg_2	ab_HeLa1mg	2	P49790	RIPSIVS@SPLNS@PLDR	2	100802	3	8.65157	S	6
AN_ab.IMAC_ab_HeLa1mg_2	ab_HeLa1mg	2	P49790	RIPSIVS@SPLNS@PLDR	2	100802	3	9.52875	S	11
AN_ab.IMAC_ab_HeLa1mg_2	ab_HeLa1mg	2	Q01082-3	TSSISGPLSPAY@TGQVPYNYNQLEGR	1	97404.3	2	0	T	0
AN_ab.IMAC_ab_HeLa1mg_2	ab_HeLa1mg	2	Q9H223	IKLDGY@ELPSSLPPHLVPPSHR	1	105344	3	9.52875	Y	5
AN_ab.IMAC_ab_HeLa1mg_2	ab_HeLa1mg	2	O14828-2	NY@GSY@STQASAAAATAELLK	2	1343020	3	11.9386	Y	1
AN_ab.IMAC_ab_HeLa1mg_2	ab_HeLa1mg	2	O14828-2	NY@GSY@STQASAAAATAELLK	2	1343020	3	5.87771	Y	4
AN_ab.IMAC_ab_HeLa1mg_2	ab_HeLa1mg	2	Q9Y446	LGPGGLDDRY@SLVSEQLEPAATSTYR	1	2148980	3	7.48087	Y	9
AN_ab.IMAC_ab_HeLa1mg_2	ab_HeLa1mg	2	P22681	IKPSSS@ANAIY@SLAARPLPVPK	2	1746410	3	4.08456	S	5
AN_ab.IMAC_ab_HeLa1mg_2	ab_HeLa1mg	2	Q00839-2	NQSQGYNQWQQGQFWGQKPWSQHY@HQGYY	1	121547	4	2.36964	Y	23
AN_ab.IMAC_ab_HeLa1mg_2	ab_HeLa1mg	2	Q8NDX5-7	TSSIHQLIAPAS@Y@SPIQPHSLIK	2	483771	3	10.3591	S	11
AN_ab.IMAC_ab_HeLa1mg_2	ab_HeLa1mg	2	Q8NDX5-7	TSSIHQLIAPAS@Y@SPIQPHSLIK	2	483771	3	0	T	0
AN_ab.IMAC_ab_HeLa1mg_2	ab_HeLa1mg	2	P56945-2	VLPPEVADGGVVDSGVY@AVPPPAER	1	2005090	3	5.97107	Y	16
AN_ab.IMAC_ab_HeLa1mg_2	ab_HeLa1mg	2	P22681	IKPS@SSANAIY@SLAARPLPVPK	2	202555	2	0	S	3
AN_ab.IMAC_ab_HeLa1mg_2	ab_HeLa1mg	2	P22681	IKPS@SSANAIY@SLAARPLPVPK	2	202555	2	8.5756	Y	10
AN_ab.IMAC_ab_HeLa1mg_2	ab_HeLa1mg	2	Q66K74	SAS@PHDVDLCLVS@PCEFEHR	2	142818	3	0	S	2
AN_ab.IMAC_ab_HeLa1mg_2	ab_HeLa1mg	2	Q66K74	SAS@PHDVDLCLVS@PCEFEHR	2	142818	3	0	S	0
AN_ab.IMAC_ab_HeLa1mg_2	ab_HeLa1mg	2	Q499Y8	TAGTSFMMT@PY@VVTR	2	393470	2	11.9386	Y	10
AN_ab.IMAC_ab_HeLa1mg_2	ab_HeLa1mg	2	Q499Y8	TAGTSFMMT@PY@VVTR	2	393470	2	0	T	0
AN_ab.IMAC_ab_HeLa1mg_2	ab_HeLa1mg	2	Q13435	TATVGGAMMGSTHIY@DMSTVMSR	1	135703	3	8.79034	Y	14
AN_ab.IMAC_ab_HeLa1mg_2	ab_HeLa1mg	2	Q13435	TATVGGAMMGSTHIY@DMSTVMSR	1	135703	3	0	T	0
AN_ab.IMAC_ab_HeLa1mg_2	ab_HeLa1mg	2	Q86UW9-2	LNTTNAWGAAPPSLGSQPLY@R	1	62937.9	2	8.05829	Y	19
AN_ab.IMAC_ab_HeLa1mg_2	ab_HeLa1mg	2	O60664-3	VASM*PLISSTCDMVSAAY@ASTK	1	125544	3	10.9132	Y	17
AN_ab.IMAC_ab_HeLa1mg_2	ab_HeLa1mg	2	O75665-3	SLESEMY@LEGLGR	1	64541.5	2	0	S	0
AN_ab.IMAC_ab_HeLa1mg_2	ab_HeLa1mg	2	Q9UKY7-3	TAPVQAPPAPVIVTETPEPAMTSGVY@RPPGAR	1	3813550	3	0	T	0
AN_ab.IMAC_ab_HeLa1mg_2	ab_HeLa1mg	2	P49792	NHET@DGGSAHGDDDDDGPHFEPVVPLPDKIEVK	1	187824	4	6.45436	T	3
AN_ab.IMAC_ab_HeLa1mg_2	ab_HeLa1mg	2	Q9Y446	LGPGGLDDRY@SLVSEQLEPAATSTYR	1	114120	2	9.34047	Y	9
AN_ab.IMAC_ab_HeLa1mg_2	ab_HeLa1mg	2	Q9UKY7-3	TAPVQAPPAPVIVTETPEPAMTS@GVYRPPGAR	1	384226	4	7.80838	S	22
AN_ab.IMAC_ab_HeLa1mg_2	ab_HeLa1mg	2	Q9UKY7-3	TAPVQAPPAPVIVTETPEPAMTS@GVYRPPGAR	1	384226	4	0	T	0
AN_ab.IMAC_ab_HeLa1mg_2	ab_HeLa1mg	2	Q13523	LCDFGSASHVADNDITPY@LVSR	1	292455	3	0	Y	17
AN_ab.IMAC_ab_HeLa1mg_2	ab_HeLa1mg	2	O75533	KPGYHAPVALLNDIPQS@TEQYDPFAEHRPPK	1	79635.6	3	0	S	16
AN_ab.IMAC_ab_HeLa1mg_2	ab_HeLa1mg	2	Q14289-2	SPLT@PEKEVGY@LEFTGPPQKPPR	2	6072010	3	0	S	0
AN_ab.IMAC_ab_HeLa1mg_2	ab_HeLa1mg	2	Q8NHU6-2	GNSVGVKPDAEMSPY@MLHTTLGNEAFK	1	158498	3	0	Y	14
AN_ab.IMAC_ab_HeLa1mg_2	ab_HeLa1mg	2	Q5SW98	AKQNADPSLISWDEPGVDFY@SKPAGR	1	113340	3	0	Y	19
AN_ab.IMAC_ab_HeLa1mg_2	ab_HeLa1mg	2	Q14289-2	S@PLTPEKEVGY@LEFTGPPQKPPR	2	320706	2	0	S	0
AN_ab.IMAC_ab_HeLa1mg_2	ab_HeLa1mg	2	O60664-3	VASM*PLISSTCDMVSAAY@ASTK	1	125494	2	8.65736	Y	17
AN_ab.IMAC_ab_HeLa1mg_2	ab_HeLa1mg	2	Q9NUL3-4	GILHLSPDVYQEMEAS@R	1	151295	2	9.05325	S	15
AN_ab.IMAC_ab_HeLa1mg_2	ab_HeLa1mg	2	P56945-2	GLLPSQY@GQEVY@DTPPMAVK	2	153802	2	10.3339	Y	6
AN_ab.IMAC_ab_HeLa1mg_2	ab_HeLa1mg	2	Q86XX4-2	NVNILSEPEAAY@TFK	1	87418	2	0	Y	11
AN_ab.IMAC_ab_HeLa1mg_2	ab_HeLa1mg	2	Q9NUL3-4	GILHLSPDVY@QEMEASR	1	151295	2	0	Y	9
AN_ab.IMAC_ab_HeLa1mg_2	ab_HeLa1mg	2	Q14289-2	SPLT@PEKEVGY@LEFTGPPQKPPR	2	96676.4	4	0	T	3
AN_ab.IMAC_ab_HeLa1mg_2	ab_HeLa1mg	2	Q14289-2	SPLT@PEKEVGY@LEFTGPPQKPPR	2	96676.4	4	0	S	0
AN_ab.IMAC_ab_HeLa1mg_2	ab_HeLa1mg	2	Q5HYK7-4	Y@MLSVPHGIANEDIVSQNPGELSCK	1	60344.4	3	9.41663	Y	0
AN_ab.IMAC_ab_HeLa1mg_2	ab_HeLa1mg	2	Q5HYK7-4	Y@MLSVPHGIANEDIVSQNPGELSCK	1	60344.4	3	0	Y	0
AN_ab.IMAC_ab_HeLa1mg_2	ab_HeLa1mg	2	Q8N163-2	LEDSEVRS@VAS@NQSEMEFSSLQDMPK	2	114702	3	4.79005	S	7
AN_ab.IMAC_ab_HeLa1mg_2	ab_HeLa1mg	2	Q8N163-2	LEDSEVRS@VAS@NQSEMEFSSLQDMPK	2	114702	3	7.28383	S	10
AN_ab.IMAC_ab_HeLa1mg_2	ab_HeLa1mg	2	Q8TD16-2	DSHEDGDY@YEVDINGPEILACK	1	81532.1	2	11.5056	Y	7
AN_ab.IMAC_ab_HeLa1mg_2	ab_HeLa1mg	2	P61221	KS@GNYFFLDD	1	165668	2	8.67639	S	1
AN_ab.IMAC_ab_HeLa1mg_2	ab_HeLa1mg	2	P55209	Y@AVLYQPLFDKR	1	51313	2	0	Y	0
AN_ab.IMAC_ab_HeLa1mg_2	ab_HeLa1mg	2	O15085	ELQDILPLY@GDTSQRPSEGR	1	397649	3	11.7212	Y	8
AN_ab.IMAC_ab_HeLa1mg_2	ab_HeLa1mg	2	Q15650	T@QVIDDESDYFASDSNQWLSK	1	255757	3	11.8365	T	0
AN_ab.IMAC_ab_HeLa1mg_2	ab_HeLa1mg	2	Q15650	T@QVIDDESDYFASDSNQWLSK	1	255757	3	0	T	0
AN_ab.IMAC_ab_HeLa1mg_2	ab_HeLa1mg	2	Q8IXT5	S@RS@PLGFYVHLK	2	2480190	2	0	S	0
AN_ab.IMAC_ab_HeLa1mg_2	ab_HeLa1mg	2	Q96JM3	KPS@PS@ESPEPWKPFPAVS@PEPR	3	103414	3	0	S	2
AN_ab.IMAC_ab_HeLa1mg_2	ab_HeLa1mg	2	Q96JM3	KPS@PS@ESPEPWKPFPAVS@PEPR	3	103414	3	0	S	4
AN_ab.IMAC_ab_HeLa1mg_2	ab_HeLa1mg	2	Q96JM3	KPS@PS@ESPEPWKPFPAVS@PEPR	3	103414	3	10.9951	S	17
AN_ab.IMAC_ab_HeLa1mg_2	ab_HeLa1mg	2	Q96P16-3	LPNVTGSHM*HLPFAGDIY@SED	1	180048	3	0	Y	17
AN_ab.IMAC_ab_HeLa1mg_2	ab_HeLa1mg	2	Q8IXT5	S@RS@PLGFYVHLK	2	426227	3	0	S	0
AN_ab.IMAC_ab_HeLa1mg_2	ab_HeLa1mg	2	Q8NFJ5	AYSQEEITQGFEET@GDTLYAPY@STHFQLQNQPPQK	2	4435030	3	9.87338	T	13
AN_ab.IMAC_ab_HeLa1mg_2	ab_HeLa1mg	2	Q13177	Y@LSFTPPEKDGFPSGTPALNAK	1	3889830	3	0	Y	0
AN_ab.IMAC_ab_HeLa1mg_2	ab_HeLa1mg	2	Q15650	TQVIDDESDY@FASDSNQWLSK	1	591918	2	0	T	0
AN_ab.IMAC_ab_HeLa1mg_2	ab_HeLa1mg	2	Q96H35	MM*AENPDAEYPAAPVY@SYFKPPDK	1	68500.2	3	0	Y	15
AN_ab.IMAC_ab_HeLa1mg_2	ab_HeLa1mg	2	Q13177	Y@LSFTPPEKDGFPSGTPALNAK	1	767844	2	0	Y	0
AN_ab.IMAC_ab_HeLa1mg_2	ab_HeLa1mg	2	Q5VUA4	STGSTY@GFLQPLTR	1	294415	2	0	S	0
AN_ab.IMAC_ab_HeLa1mg_2	ab_HeLa1mg	2	Q15057	ESEGLY@GQPGDETYQDIFR	1	479073	3	4.79721	Y	5
AN_ab.IMAC_ab_HeLa1mg_2	ab_HeLa1mg	2	Q9P0V3-2	S@YSLSELSVLQAK	1	131012	2	0	S	0
AN_ab.IMAC_ab_HeLa1mg_2	ab_HeLa1mg	2	Q9Y2H5	SEDIY@ADPAAYVMR	1	1265220	2	0	S	0
AN_ab.IMAC_ab_HeLa1mg_2	ab_HeLa1mg	2	Q8NCG7-4	WSPAY@SFSSDSPLDSSPK	1	141179	3	8.65157	Y	4
AN_ab.IMAC_ab_HeLa1mg_2	ab_HeLa1mg	2	Q8NCG7-4	WSPAY@SFSSDSPLDSSPK	1	141179	3	0	Y	4
AN_ab.IMAC_ab_HeLa1mg_2	ab_HeLa1mg	2	Q9Y4G8	YREPPPT@PPGY@IGIPITDFPEGHSHPAR	2	114274	4	0.790421	T	6
AN_ab.IMAC_ab_HeLa1mg_2	ab_HeLa1mg	2	Q9Y4G8	YREPPPT@PPGY@IGIPITDFPEGHSHPAR	2	114274	4	3.77629	Y	10
AN_ab.IMAC_ab_HeLa1mg_2	ab_HeLa1mg	2	Q9Y4G8	YREPPPT@PPGY@IGIPITDFPEGHSHPAR	2	114274	4	0	Y	0
AN_ab.IMAC_ab_HeLa1mg_2	ab_HeLa1mg	2	P42224-2	FHDLLSQLDDQY@SR	1	163633	2	0	Y	11
AN_ab.IMAC_ab_HeLa1mg_2	ab_HeLa1mg	2	P55017-3	TFGYNTIDVVPTYEHY@ANSTQPGEPR	1	1028520	3	0	T	0
AN_ab.IMAC_ab_HeLa1mg_2	ab_HeLa1mg	2	Q7Z3C6-3	LEAS@YSDSPPGEEDLLVHVAEGSK	1	216857	3	0	S	3
AN_ab.IMAC_ab_HeLa1mg_2	ab_HeLa1mg	2	Q9Y4H2	S@PGEY@INIDFGEPGAR	2	224703	2	0	S	0
AN_ab.IMAC_ab_HeLa1mg_2	ab_HeLa1mg	2	Q09666	S@KGHYEVT@GSDDETGKLQGSGVSLASK	2	362875	3	9.72729	S	0
AN_ab.IMAC_ab_HeLa1mg_2	ab_HeLa1mg	2	Q09666	S@KGHYEVT@GSDDETGKLQGSGVSLASK	2	362875	3	0	T	7
AN_ab.IMAC_ab_HeLa1mg_2	ab_HeLa1mg	2	Q09666	S@KGHYEVT@GSDDETGKLQGSGVSLASK	2	362875	3	0	S	0
AN_ab.IMAC_ab_HeLa1mg_2	ab_HeLa1mg	2	O14964-2	ATSTTELPPEY@LTSPLSQQSQLPPK	1	10326000	3	10.3591	Y	10
AN_ab.IMAC_ab_HeLa1mg_2	ab_HeLa1mg	2	Q9H9E3-2	SLTELQELEAVY@ER	1	205379	2	0	S	0
AN_ab.IMAC_ab_HeLa1mg_2	ab_HeLa1mg	2	Q9Y4D7-2	Y@VLPSQTLNSQGSSQAQETHPLLGEWK	1	333725	3	0	Y	0
AN_ab.IMAC_ab_HeLa1mg_2	ab_HeLa1mg	2	Q9Y446	SLS@LSLADSGHLPDVHGFNSYGS@HR	2	220943	3	0	S	2
AN_ab.IMAC_ab_HeLa1mg_2	ab_HeLa1mg	2	Q9Y446	SLS@LSLADSGHLPDVHGFNSYGS@HR	2	220943	3	0	S	0
AN_ab.IMAC_ab_HeLa1mg_2	ab_HeLa1mg	2	Q8NFJ5	AYSQEEITQGFEETGDTLY@APY@STHFQLQNQPPQK	2	2198940	4	12.3227	Y	21
AN_ab.IMAC_ab_HeLa1mg_2	ab_HeLa1mg	2	Q6PJG2	AGTFIAPPVY@SNIT@PYQSHLRS@PVR	3	437856	3	0	Y	9
AN_ab.IMAC_ab_HeLa1mg_2	ab_HeLa1mg	2	Q8WXI9	GRLT@PS@PDIIVLSDNEASS@PR	3	158424	3	7.38062	S	18
AN_ab.IMAC_ab_HeLa1mg_2	ab_HeLa1mg	2	Q08357	NNSYTCYT@AAICGLPVHATFR	1	185305	3	6.59058	T	7
AN_ab.IMAC_ab_HeLa1mg_2	ab_HeLa1mg	2	Q7Z478	Y@QEYIPVQTGAHADLNPFYQK	1	669593	3	0	Y	0
AN_ab.IMAC_ab_HeLa1mg_2	ab_HeLa1mg	2	Q9UK32	KAY@SFCGT@VEYMAPEVVNR	2	91510.4	3	0	Y	2
AN_ab.IMAC_ab_HeLa1mg_2	ab_HeLa1mg	2	Q9UK32	KAY@SFCGT@VEYMAPEVVNR	2	91510.4	3	6.03896	T	7
AN_ab.IMAC_ab_HeLa1mg_2	ab_HeLa1mg	2	Q8NE71-2	LQGQLEQGDDTAAERLEKVY@EELR	1	120818	3	3.09535	Y	19
AN_ab.IMAC_ab_HeLa1mg_2	ab_HeLa1mg	2	Q9H0U4	n#M*NPEY@DYLFK	1	221449	2	8.65157	Y	5
AN_ab.IMAC_ab_HeLa1mg_2	ab_HeLa1mg	2	P62826	Y@VATLGVEVHPLVFHTNR	1	281974	3	0	Y	0
AN_ab.IMAC_ab_HeLa1mg_2	ab_HeLa1mg	2	Q6PKG0-3	GSESATY@VPVAPPTPAWQPEIKPEPAWHDQDETSSVK	1	624712	3	9.34047	Y	6
AN_ab.IMAC_ab_HeLa1mg_2	ab_HeLa1mg	2	Q5SW79-3	GTPLY@GQPSWWGDDEVDEK	1	97993.7	2	0	Y	4
AN_ab.IMAC_ab_HeLa1mg_2	ab_HeLa1mg	2	P62826	Y@VATLGVEVHPLVFHTNR	1	80654	2	0	Y	0
AN_ab.IMAC_ab_HeLa1mg_2	ab_HeLa1mg	2	Q9ULW0	TFDETVS@TYVPLAQQVEDFHKR	1	111300	3	0	S	6
AN_ab.IMAC_ab_HeLa1mg_2	ab_HeLa1mg	2	Q9ULW0	TFDETVS@TYVPLAQQVEDFHKR	1	111300	3	0	T	0
AN_ab.IMAC_ab_HeLa1mg_2	ab_HeLa1mg	2	Q7Z478	Y@QEYIPVQTGAHADLNPFYQK	1	53634.1	2	0	Y	0
AN_ab.IMAC_ab_HeLa1mg_2	ab_HeLa1mg	2	Q16512-3	LAGPFPATHY@STLCKPAPLTGTLEVR	1	172471	3	0	Y	9
AN_ab.IMAC_ab_HeLa1mg_2	ab_HeLa1mg	2	Q9H3M7	FM*PPPT@YTEVDPCILNNNVQ	1	184122	3	0	T	5
AN_ab.IMAC_ab_HeLa1mg_2	ab_HeLa1mg	2	Q8N3R9-2	VAEQEMQLEPITDERVY@ESIGQYGGETVK	1	99287	3	0	Y	16
AN_ab.IMAC_ab_HeLa1mg_2	ab_HeLa1mg	2	Q86U90	YGLLPSHAS@YL	1	1591110	2	0	S	8
AN_ab.IMAC_ab_HeLa1mg_2	ab_HeLa1mg	2	Q86U90	YGLLPSHAS@YL	1	1591110	2	0	Y	0
AN_ab.IMAC_ab_HeLa1mg_2	ab_HeLa1mg	2	Q92870-2	SFLNYY@ADLETSAR	1	103635	2	0	S	0
AN_ab.IMAC_ab_HeLa1mg_2	ab_HeLa1mg	2	P49790	IPSIVS@SPLNS@PLDR	2	74763.5	2	0	S	5
AN_ab.IMAC_ab_HeLa1mg_2	ab_HeLa1mg	2	P49790	IPSIVS@SPLNS@PLDR	2	74763.5	2	10.3591	S	10
AN_ab.IMAC_ab_HeLa1mg_2	ab_HeLa1mg	2	Q63HR2-6	Y@GHPGYPALVTYSYGGAVPSYCPAYGR	1	150716	3	10.3591	Y	0
AN_ab.IMAC_ab_HeLa1mg_2	ab_HeLa1mg	2	Q63HR2-6	Y@GHPGYPALVTYSYGGAVPSYCPAYGR	1	150716	3	0	Y	0
AN_ab.IMAC_ab_HeLa1mg_2	ab_HeLa1mg	2	P04150-9	LGTVY@CQASFPGANIIGNK	1	253554	3	2.59099	Y	4
AN_ab.IMAC_ab_HeLa1mg_2	ab_HeLa1mg	2	Q12774	Y@NKPLPPTPDLPQPHLPPISAPGSSR	1	141445	3	9.52875	Y	0
AN_ab.IMAC_ab_HeLa1mg_2	ab_HeLa1mg	2	Q12774	Y@NKPLPPTPDLPQPHLPPISAPGSSR	1	141445	3	0	Y	0
AN_ab.IMAC_ab_HeLa1mg_2	ab_HeLa1mg	2	Q86T24	VY@ANIGEDT@YDIVIPVKDDPDEGEAR	2	184722	3	0	T	8
AN_ab.IMAC_ab_HeLa1mg_2	ab_HeLa1mg	2	Q6GQQ9	QLAGGPCVGGLPPY@ATFPR	1	50082	3	7.52952	Y	13
AN_ab.IMAC_ab_HeLa1mg_2	ab_HeLa1mg	2	Q9UBB9	ARDY@SAPVNFISAGLK	1	127998	2	0	Y	3
AN_ab.IMAC_ab_HeLa1mg_2	ab_HeLa1mg	2	Q8TDY4-3	LDISNKT@YETVASLGAATPQGESEDCPPPLPVK	1	70598.2	3	8.05829	T	6
AN_ab.IMAC_ab_HeLa1mg_2	ab_HeLa1mg	2	P13645	GS@SGGGCFGGSSGGYGGLGGFGGGSFR	1	98456.7	2	0	S	1
AN_ab.IMAC_ab_HeLa1mg_2	ab_HeLa1mg	2	Q8NFJ5	AYSQEEITQGFEETGDTLY@APY@STHFQLQNQPPQK	2	4435030	3	9.82305	Y	21
AN_ab.IMAC_ab_HeLa1mg_2	ab_HeLa1mg	2	Q5VTE0	EHALLAY@TLGVK	1	91902.9	2	0	Y	6
AN_ab.IMAC_ab_HeLa1mg_2	ab_HeLa1mg	2	Q13131-2	DFY@LATSPPDS@FLDDHHLTRPHPER	2	62669.7	3	5.73283	S	10
AN_ab.IMAC_ab_HeLa1mg_2	ab_HeLa1mg	2	Q6ZVM7-3	TSAGS@YSSPPPAPYS@APQAPALSVTGPITANSEQIAR	2	721548	3	0	S	4
AN_ab.IMAC_ab_HeLa1mg_2	ab_HeLa1mg	2	Q6ZVM7-3	TSAGS@YSSPPPAPYS@APQAPALSVTGPITANSEQIAR	2	721548	3	9.82305	S	14
AN_ab.IMAC_ab_HeLa1mg_2	ab_HeLa1mg	2	Q6ZVM7-3	TSAGS@YSSPPPAPYS@APQAPALSVTGPITANSEQIAR	2	721548	3	0	T	0
AN_ab.IMAC_ab_HeLa1mg_2	ab_HeLa1mg	2	Q6ZVM7-3	T@S@AGSYSSPPPAPYSAPQAPALSVTGPITANSEQIAR	2	547582	4	6.29866	T	0
AN_ab.IMAC_ab_HeLa1mg_2	ab_HeLa1mg	2	Q6ZVM7-3	T@S@AGSYSSPPPAPYSAPQAPALSVTGPITANSEQIAR	2	547582	4	7.06893	S	1
AN_ab.IMAC_ab_HeLa1mg_2	ab_HeLa1mg	2	Q6ZVM7-3	T@S@AGSYSSPPPAPYSAPQAPALSVTGPITANSEQIAR	2	547582	4	0	T	0
AN_ab.IMAC_ab_HeLa1mg_2	ab_HeLa1mg	2	Q5SP16	RKELEQVCNPIISGLY@QGAGGPGPGGFGAQGPK	1	114662	3	8.70097	Y	15
AN_ab.IMAC_ab_HeLa1mg_2	ab_HeLa1mg	2	Q13501-2	NYDIGAALDTIQY@SK	1	434263	2	0	Y	12
AN_ab.IMAC_ab_HeLa1mg_2	ab_HeLa1mg	2	O43719	LFEDDDSNEKLFDEEEDS@S@EKLFDDSDER	2	98622.2	3	4.5286	S	17
AN_ab.IMAC_ab_HeLa1mg_2	ab_HeLa1mg	2	O43719	LFEDDDSNEKLFDEEEDS@S@EKLFDDSDER	2	98622.2	3	4.25371	S	18
AN_ab.IMAC_ab_HeLa1mg_2	ab_HeLa1mg	2	Q9ULI3	NLLQMTDVY@YSPTS@VRNPELER	2	183647	3	11.7212	S	13
AN_ab.IMAC_ab_HeLa1mg_2	ab_HeLa1mg	2	Q13541	TPPRDLPT@IPGVT@SPSSDEPPMEASQSHLR	2	107079	3	3.16747	T	7
AN_ab.IMAC_ab_HeLa1mg_2	ab_HeLa1mg	2	Q13541	TPPRDLPT@IPGVT@SPSSDEPPMEASQSHLR	2	107079	3	0	T	12
AN_ab.IMAC_ab_HeLa1mg_2	ab_HeLa1mg	2	Q13541	TPPRDLPT@IPGVT@SPSSDEPPMEASQSHLR	2	107079	3	0	T	0
AN_ab.IMAC_ab_HeLa1mg_2	ab_HeLa1mg	2	Q6PJG2	AGTFIAPPVY@SNITPYQSHLR	1	120200	3	8.65157	Y	9
AN_ab.IMAC_ab_HeLa1mg_2	ab_HeLa1mg	2	Q4KMP7	KTDKY@GFLGGSQY@SGSLESSIPVDVAR	2	228363	3	11.5568	Y	4
AN_ab.IMAC_ab_HeLa1mg_2	ab_HeLa1mg	2	P45984-5	TACTNFMMTPYVVT@R	1	376579	2	5.0618	T	13
AN_ab.IMAC_ab_HeLa1mg_2	ab_HeLa1mg	2	P45984-5	TACTNFMMTPYVVT@R	1	376579	2	0	T	0
AN_ab.IMAC_ab_HeLa1mg_2	ab_HeLa1mg	2	Q13443	VSSQGNLIPARPAPAPPLY@SSLT	1	4166290	3	0	Y	18
AN_ab.IMAC_ab_HeLa1mg_2	ab_HeLa1mg	2	Q13443	VSSQGNLIPARPAPAPPLY@SSLT	1	2773400	2	0	Y	18
AN_ab.IMAC_ab_HeLa1mg_2	ab_HeLa1mg	2	O15061-2	TFS@PTY@GLLR	2	85268.6	2	0	T	0
AN_ab.IMAC_ab_HeLa1mg_2	ab_HeLa1mg	2	O95425-2	Y@GLTLDPEADSEYLSR	1	112706	2	0	Y	0
AN_ab.IMAC_ab_HeLa1mg_2	ab_HeLa1mg	2	Q15637-6	Y@ACGLWGLSPASR	1	100778	2	0	Y	0
AN_ab.IMAC_ab_HeLa1mg_2	ab_HeLa1mg	2	Q9HB71	EKPSYDT@ETDPSEGLMNVLK	1	403903	3	3.46813	T	6
AN_ab.IMAC_ab_HeLa1mg_2	ab_HeLa1mg	2	Q9NRJ4	GDFSLYPTSVHY@QTPLGYER	1	59259	3	7.52952	Y	11
AN_ab.IMAC_ab_HeLa1mg_2	ab_HeLa1mg	2	Q66K74	S@AS@PHDVDLCLVSPCEFEHR	2	247696	3	0	S	0
AN_ab.IMAC_ab_HeLa1mg_2	ab_HeLa1mg	2	Q9P202-2	IPGGYVTNHIY@TWVDPQGR	1	69208.5	3	10.3339	Y	10
AN_ab.IMAC_ab_HeLa1mg_2	ab_HeLa1mg	2	Q9P273	TGTGTTPLFSTATPGYTMASGSVY@SPPTRPLPR	1	240670	3	5.37201	Y	23
AN_ab.IMAC_ab_HeLa1mg_2	ab_HeLa1mg	2	Q9P273	TGTGTTPLFSTATPGYTMASGSVY@SPPTRPLPR	1	240670	3	0	T	0
AN_ab.IMAC_ab_HeLa1mg_2	ab_HeLa1mg	2	Q5TC82-2	YKGNDYSQY@SPWSCDTIGSYIGTK	1	392375	3	0	Y	0
AN_ab.IMAC_ab_HeLa1mg_2	ab_HeLa1mg	2	O00522-3	VVINPY@FGLGAPDY@SK	2	149330	2	0	Y	13
AN_ab.IMAC_ab_HeLa1mg_2	ab_HeLa1mg	2	Q9NX24	TY@QELLVNQNPIAQPLASR	1	207829	3	0	T	0
AN_ab.IMAC_ab_HeLa1mg_2	ab_HeLa1mg	2	O43683	TLAPSPKS@PGDFT@SAAQLASTPFHK	2	116031	3	5.99387	S	7
AN_ab.IMAC_ab_HeLa1mg_2	ab_HeLa1mg	2	O43683	TLAPSPKS@PGDFT@SAAQLASTPFHK	2	116031	3	0	T	0
AN_ab.IMAC_ab_HeLa1mg_2	ab_HeLa1mg	2	Q9Y5S2	NKPY@ISWPSSGGSEPSVTVPLR	1	19998400	3	7.5678	Y	3
AN_ab.IMAC_ab_HeLa1mg_2	ab_HeLa1mg	2	Q15058	SSTIY@SNSAESFLPGICK	1	551591	2	0	S	0
AN_ab.IMAC_ab_HeLa1mg_2	ab_HeLa1mg	2	Q8WWI1-4	EVAATEEDVTRLPS@PTS@PFSSLSQDQAATSK	2	1305920	3	12.7421	S	13
AN_ab.IMAC_ab_HeLa1mg_2	ab_HeLa1mg	2	Q8WWI1-4	EVAATEEDVTRLPS@PTS@PFSSLSQDQAATSK	2	1305920	3	7.48087	S	16
AN_ab.IMAC_ab_HeLa1mg_2	ab_HeLa1mg	2	Q4VXL8	KQALY@LMFDTSQESPVKSS@PVR	2	148821	3	11.5056	S	18
AN_ab.IMAC_ab_HeLa1mg_2	ab_HeLa1mg	2	Q9NX24	T@YQELLVNQNPIAQPLASR	1	202547	2	0	T	0
AN_ab.IMAC_ab_HeLa1mg_2	ab_HeLa1mg	2	O00522-3	ADTCIY@NPLFGSDLQY@TNRVDK	2	212219	3	10.334	Y	15
AN_ab.IMAC_ab_HeLa1mg_2	ab_HeLa1mg	2	Q9H6B4	TLSTDAAPQPGLATQAY@SLVGPEVR	1	226110	3	0	T	0
AN_ab.IMAC_ab_HeLa1mg_2	ab_HeLa1mg	2	Q9UHB6-4	KIS@ENS@YSLDDLEIGPGQLSSSTFDSEKNESR	2	277822	3	8.51547	S	2
AN_ab.IMAC_ab_HeLa1mg_2	ab_HeLa1mg	2	Q9UHB6-4	KIS@ENS@YSLDDLEIGPGQLSSSTFDSEKNESR	2	277822	3	0	S	5
AN_ab.IMAC_ab_HeLa1mg_2	ab_HeLa1mg	2	P43487	DTHEDHDT@S@TENTDESNHDPQFEPIVSLPEQEIK	2	371557	3	5.92484	T	7
AN_ab.IMAC_ab_HeLa1mg_2	ab_HeLa1mg	2	P43487	DTHEDHDT@S@TENTDESNHDPQFEPIVSLPEQEIK	2	371557	3	8.6265	S	8
AN_ab.IMAC_ab_HeLa1mg_2	ab_HeLa1mg	2	Q9Y262	QDLAYERQY@EQQT@YQVIPEVIK	2	123056	3	0	Y	8
AN_ab.IMAC_ab_HeLa1mg_2	ab_HeLa1mg	2	Q9Y262	QDLAYERQY@EQQT@YQVIPEVIK	2	123056	3	0	T	12
AN_ab.IMAC_ab_HeLa1mg_2	ab_HeLa1mg	2	Q93008-1	Y@ISELAITTRPHQIIMPSAIER	1	80199.6	3	0	Y	0
AN_ab.IMAC_ab_HeLa1mg_2	ab_HeLa1mg	2	Q499Y8	TAGTSFMMTPY@VVTR	1	318012	2	0	T	0
AN_ab.IMAC_ab_HeLa1mg_2	ab_HeLa1mg	2	P43487	DTHEDHDT@STENT@DESNHDPQFEPIVSLPEQEIK	2	371557	3	0	T	7
AN_ab.IMAC_ab_HeLa1mg_2	ab_HeLa1mg	2	P43487	DTHEDHDT@STENT@DESNHDPQFEPIVSLPEQEIK	2	371557	3	3.69567	T	12
AN_ab.IMAC_ab_HeLa1mg_2	ab_HeLa1mg	2	P43487	DTHEDHDTST@ENT@DESNHDPQFEPIVSLPEQEIK	2	422628	4	3.25811	T	9
AN_ab.IMAC_ab_HeLa1mg_2	ab_HeLa1mg	2	P43487	DTHEDHDTST@ENT@DESNHDPQFEPIVSLPEQEIK	2	422628	4	0.350633	T	12
AN_ab.IMAC_ab_HeLa1mg_2	ab_HeLa1mg	2	O43150-2	EDRPISFY@QLGSNQLQSNAVSLAR	1	596793	3	6.75723	Y	7
AN_ab.IMAC_ab_HeLa1mg_2	ab_HeLa1mg	2	Q12774-2	LINSSQLLY@QEY@SDVVLNK	2	90728.9	3	6.59058	Y	11
AN_ab.IMAC_ab_HeLa1mg_2	ab_HeLa1mg	2	Q8NFJ5	AYSQEEITQGFEETGDTLY@APY@STHFQLQNQPPQK	2	4435030	3	12.3227	Y	18
AN_ab.IMAC_ab_HeLa1mg_2	ab_HeLa1mg	2	Q8NFJ5	AYSQEEITQGFEETGDTLY@APY@STHFQLQNQPPQK	2	4435030	3	0	Y	21
AN_ab.IMAC_ab_HeLa1mg_2	ab_HeLa1mg	2	Q12774-2	LINSSQLLY@QEY@SDVVLNK	2	90728.9	3	6.09762	Y	8
AN_ab.IMAC_ab_HeLa1mg_2	ab_HeLa1mg	2	Q12774-2	LINSSQLLY@QEY@SDVVLNK	2	90728.9	3	0	Y	11
AN_ab.IMAC_ab_HeLa1mg_2	ab_HeLa1mg	2	O60291-4	SGNY@FASHFFMGGEK	1	51132.7	2	5.2873	Y	3
AN_ab.IMAC_ab_HeLa1mg_2	ab_HeLa1mg	2	O60291-4	SGNY@FASHFFMGGEK	1	51132.7	2	0	S	0
AN_ab.IMAC_ab_HeLa1mg_2	ab_HeLa1mg	2	Q7Z478	YQEYIPVQTGAHADLNPFY@QK	1	66166.1	3	0	Y	0
AN_ab.IMAC_ab_HeLa1mg_2	ab_HeLa1mg	2	Q15149-4	TSSEDNLY@LAVLR	1	273748	2	0	T	0
AN_ab.IMAC_ab_HeLa1mg_2	ab_HeLa1mg	2	Q13523	VQSGMGLILQGY@ES@GSEEEGEIHEK	2	207505	3	7.5535	Y	11
AN_ab.IMAC_ab_HeLa1mg_2	ab_HeLa1mg	2	Q13523	VQSGMGLILQGY@ES@GSEEEGEIHEK	2	207505	3	10.3591	S	13
AN_ab.IMAC_ab_HeLa1mg_2	ab_HeLa1mg	2	Q9NZQ3-5	QHSLPSS@EHLGADGGLY@QIPLPSSQIPPQPR	2	50384.6	4	0	S	6
AN_ab.IMAC_ab_HeLa1mg_2	ab_HeLa1mg	2	Q9NZQ3-5	QHSLPSS@EHLGADGGLY@QIPLPSSQIPPQPR	2	50384.6	4	3.81522	Y	16
AN_ab.IMAC_ab_HeLa1mg_2	ab_HeLa1mg	2	Q6ZSS7	Y@VLADPFNGISR	1	355129	2	0	Y	0
AN_ab.IMAC_ab_HeLa1mg_2	ab_HeLa1mg	2	O60716-9	LRS@YEDM*IGEEVPSDQYYWAPLAQHER	1	177007	3	0	S	2
AN_ab.IMAC_ab_HeLa1mg_2	ab_HeLa1mg	2	Q9UQ80	n#S@GEDEQQEQTIAEDLVVTK	1	93223	3	4.94242	S	1
AN_ab.IMAC_ab_HeLa1mg_2	ab_HeLa1mg	2	Q9UQ80	n#S@GEDEQQEQTIAEDLVVTK	1	93223	3	0	S	1
AN_ab.IMAC_ab_HeLa1mg_2	ab_HeLa1mg	2	Q13043-2	RDETMQPAKPS@FLEYFEQK	1	65667.8	3	4.92075	S	10
AN_ab.IMAC_ab_HeLa1mg_2	ab_HeLa1mg	2	P19174-2	LAEGSAY@EEVPTSMMYSENDISNSIK	1	60771.5	3	0	Y	6
AN_ab.IMAC_ab_HeLa1mg_2	ab_HeLa1mg	2	Q13177	Y@LSFTPPEKDGFPS@GTPALNAK	2	244331	3	12.7421	S	13
AN_ab.IMAC_ab_HeLa1mg_2	ab_HeLa1mg	2	Q13177	Y@LSFTPPEKDGFPS@GTPALNAK	2	244331	3	0	Y	0
AN_ab.IMAC_ab_HeLa1mg_2	ab_HeLa1mg	2	Q9BRG2	TPSFELPDASERPPT@YCELVPR	1	454292	3	8.65157	T	14
AN_ab.IMAC_ab_HeLa1mg_2	ab_HeLa1mg	2	Q9BRG2	TPSFELPDASERPPT@YCELVPR	1	454292	3	0	T	0
AN_ab.IMAC_ab_HeLa1mg_2	ab_HeLa1mg	2	Q13610	DTEQY@EREDFLIKPSDNLIVCGR	1	112222	3	0	Y	4
AN_ab.IMAC_ab_HeLa1mg_2	ab_HeLa1mg	2	Q6T4R5-3	S@YVCHYAALGPENGQGVGASPGLPDCAWQDYLDHKR	1	322312	4	0	S	0
AN_ab.IMAC_ab_HeLa1mg_2	ab_HeLa1mg	2	Q8N5C8-2	GISSQPKPPFSVNPVYIT@YTQPTGPSCTPSPSPR	1	99159.8	3	10.3339	T	17
AN_ab.IMAC_ab_HeLa1mg_2	ab_HeLa1mg	2	Q8TF64	VDDLLES@YMGIR	1	84402.7	2	0	S	6
AN_ab.IMAC_ab_HeLa1mg_2	ab_HeLa1mg	2	Q15365	CSDAAGYPHATHDLEGPPLDAY@SIQGQHTISPLDLAK	1	887472	4	4.02008	Y	21
AN_ab.IMAC_ab_HeLa1mg_2	ab_HeLa1mg	2	Q6T4R5-3	SYVCHY@AALGPENGQGVGASPGLPDCAWQDYLDHKR	1	172746	3	8.05829	Y	5
AN_ab.IMAC_ab_HeLa1mg_2	ab_HeLa1mg	2	Q6T4R5-3	SYVCHY@AALGPENGQGVGASPGLPDCAWQDYLDHKR	1	172746	3	0	S	0
AN_ab.IMAC_ab_HeLa1mg_2	ab_HeLa1mg	2	Q86UU1-3	GSFS@GRLS@PAYSLGSLTGASPCQSPCVQR	2	86517.6	3	1.31082	S	3
AN_ab.IMAC_ab_HeLa1mg_2	ab_HeLa1mg	2	Q86UU1-3	GSFS@GRLS@PAYSLGSLTGASPCQSPCVQR	2	86517.6	3	5.67354	S	7
AN_ab.IMAC_ab_HeLa1mg_2	ab_HeLa1mg	2	P42684-8	TTETGFNIFTQHEALHRPY@GCDVEPQALNEAIR	1	965033	3	0	T	0
AN_ab.IMAC_ab_HeLa1mg_2	ab_HeLa1mg	2	P42684-8	TTETGFNIFTQHEALHRPY@GCDVEPQALNEAIR	1	1026830	4	0	T	0
AN_ab.IMAC_ab_HeLa1mg_2	ab_HeLa1mg	2	O43150-2	EDRPIS@FY@QLGSNQLQSNAVSLAR	2	227904	3	6.15373	S	5
AN_ab.IMAC_ab_HeLa1mg_2	ab_HeLa1mg	2	O43150-2	EDRPIS@FY@QLGSNQLQSNAVSLAR	2	227904	3	7.5535	Y	7
AN_ab.IMAC_ab_HeLa1mg_2	ab_HeLa1mg	2	Q96JH7	VMGLSNY@HCKLLSPILARY@GMDK	2	61741.9	3	0	Y	6
AN_ab.IMAC_ab_HeLa1mg_2	ab_HeLa1mg	2	Q96JH7	VMGLSNY@HCKLLSPILARY@GMDK	2	61741.9	3	10.1329	Y	18
AN_ab.IMAC_ab_HeLa1mg_2	ab_HeLa1mg	2	Q09666	SKGHYEVT@GS@DDETGKLQGSGVSLASK	2	362875	3	2.32703	T	7
AN_ab.IMAC_ab_HeLa1mg_2	ab_HeLa1mg	2	Q09666	SKGHYEVT@GS@DDETGKLQGSGVSLASK	2	362875	3	3.52815	S	9
AN_ab.IMAC_ab_HeLa1mg_2	ab_HeLa1mg	2	Q09666	SKGHYEVT@GS@DDETGKLQGSGVSLASK	2	362875	3	0	S	0
AN_ab.IMAC_ab_HeLa1mg_2	ab_HeLa1mg	2	Q6XZF7	HETS@DHEAEEPDCIISEAPT@SPLGHLTSEYDTDR	2	161812	3	0	S	3
AN_ab.IMAC_ab_HeLa1mg_2	ab_HeLa1mg	2	Q6XZF7	HETS@DHEAEEPDCIISEAPT@SPLGHLTSEYDTDR	2	161812	3	0	T	19
AN_ab.IMAC_ab_HeLa1mg_2	ab_HeLa1mg	2	Q6R327-3	ALSY@ASLDKEDLLSPINQNTLQR	1	574879	3	10.2828	Y	3
AN_ab.IMAC_ab_HeLa1mg_2	ab_HeLa1mg	2	Q8WWN8	APDSSQISAPTPALRPTTGTVHIMDPGCLY@YGVQPVGTPGAPDRR	1	315761	4	9.41663	Y	29
AN_ab.IMAC_ab_HeLa1mg_2	ab_HeLa1mg	2	O94851-6	SSISNNY@LNLTFPR	1	157114	2	0	S	0
AN_ab.IMAC_ab_HeLa1mg_2	ab_HeLa1mg	2	P07355-2	SYSPY@DMLESIRK	1	120532	2	0	S	0
AN_ab.IMAC_ab_HeLa1mg_2	ab_HeLa1mg	2	Q6R327-3	ALS@YASLDKEDLLSPINQNTLQR	1	87884	2	0	S	2
AN_ab.IMAC_ab_HeLa1mg_2	ab_HeLa1mg	2	P13051	TLY@SFFSPSPAR	1	2256650	2	0	T	0
AN_ab.IMAC_ab_HeLa1mg_2	ab_HeLa1mg	2	Q9BTE9	LGS@PDYGNSALLSLPGY@RPTTR	2	195632	3	4.10566	Y	16
AN_ab.IMAC_ab_HeLa1mg_2	ab_HeLa1mg	2	P09132	QEDGS@LCLVQFPS@RKS@VMLYAAEMIPK	3	155241	3	9.31278	S	4
AN_ab.IMAC_ab_HeLa1mg_2	ab_HeLa1mg	2	P09132	QEDGS@LCLVQFPS@RKS@VMLYAAEMIPK	3	155241	3	0	S	15
AN_ab.IMAC_ab_HeLa1mg_2	ab_HeLa1mg	2	Q5TG12	SYADQS@TLHAEDPLSITFM*DQHNFSPR	1	65074.8	3	0	S	5
AN_ab.IMAC_ab_HeLa1mg_2	ab_HeLa1mg	2	Q5TG12	SYADQS@TLHAEDPLSITFM*DQHNFSPR	1	65074.8	3	0	S	0
AN_ab.IMAC_ab_HeLa1mg_2	ab_HeLa1mg	2	Q9UKY7-3	KT@PQGPPEIYSDTQFPSLQSTAK	1	40812.3	3	5.99387	T	1
AN_ab.IMAC_ab_HeLa1mg_2	ab_HeLa1mg	2	Q9NZH0	SNVY@QPTEMAVVLNGGTIPTAPPSHTGR	1	148748	3	0	S	0
AN_ab.IMAC_ab_HeLa1mg_2	ab_HeLa1mg	2	Q15365	CSDAAGYPHATHDLEGPPLDAY@SIQGQHTISPLDLAK	1	537394	3	8.6265	Y	21
AN_ab.IMAC_ab_HeLa1mg_2	ab_HeLa1mg	2	O00560-2	n#SLY@PSLEDLKVDK	1	1012310	2	0	S	1
AN_ab.IMAC_ab_HeLa1mg_2	ab_HeLa1mg	2	Q13671-2	VTQPNTFGLFLY@KEQGY@HR	2	288030	2	12.9907	Y	11
AN_ab.IMAC_ab_HeLa1mg_2	ab_HeLa1mg	2	Q9Y5S2	NKPY@ISWPSSGGSEPSVTVPLR	1	19998400	3	3.46813	Y	3
AN_ab.IMAC_ab_HeLa1mg_2	ab_HeLa1mg	2	Q5TC82-2	YKGNDYSQY@SPWSCDTIGSYIGTK	1	126843	3	0	Y	8
AN_ab.IMAC_ab_HeLa1mg_2	ab_HeLa1mg	2	Q5TC82-2	YKGNDYSQY@SPWSCDTIGSYIGTK	1	126843	3	0	Y	0
AN_ab.IMAC_ab_HeLa1mg_2	ab_HeLa1mg	2	O14964-2	ATSTTELPPEY@LTSPLSQQSQLPPK	1	10326000	3	0	Y	10
AN_ab.IMAC_ab_HeLa1mg_2	ab_HeLa1mg	2	Q7Z6E9-4	Y@AIPTIDAEAYAIGK	1	528076	2	0	Y	0
AN_ab.IMAC_ab_HeLa1mg_2	ab_HeLa1mg	2	P98082-3	GEQTSSGTLSAFAS@YFNSK	1	88790.8	2	0	S	13
AN_ab.IMAC_ab_HeLa1mg_2	ab_HeLa1mg	2	Q92625	Y@FPLTASEVLSM*RPR	1	351961	2	0	Y	0
AN_ab.IMAC_ab_HeLa1mg_2	ab_HeLa1mg	2	Q7Z4F1-2	TQEY@SIFAPLSR	1	301247	2	0	T	0
AN_ab.IMAC_ab_HeLa1mg_2	ab_HeLa1mg	2	Q8TEW8-5	ARPS@EYDLLWVPGR	1	110515	2	0	S	3
AN_ab.IMAC_ab_HeLa1mg_2	ab_HeLa1mg	2	Q96NX8	SQHFFDTSVPLMDDGDDNTLY@HR	1	1123460	3	0	S	0
AN_ab.IMAC_ab_HeLa1mg_2	ab_HeLa1mg	2	Q9Y5B6-2	MADHLEGLS@SDDEET@STDITNFNLEK	2	131024	3	0	S	8
AN_ab.IMAC_ab_HeLa1mg_2	ab_HeLa1mg	2	Q9Y5B6-2	MADHLEGLS@SDDEET@STDITNFNLEK	2	131024	3	6.0365	T	14
AN_ab.IMAC_ab_HeLa1mg_2	ab_HeLa1mg	2	O14964-2	AEPMPSASSAPPAS@SLYSS@PVNSSAPLAEDIDPELAR	2	170484	3	6.45436	S	13
AN_ab.IMAC_ab_HeLa1mg_2	ab_HeLa1mg	2	O14964-2	AEPMPSASSAPPAS@SLYSS@PVNSSAPLAEDIDPELAR	2	170484	3	0	S	18
AN_ab.IMAC_ab_HeLa1mg_2	ab_HeLa1mg	2	O14802	NLYSQDNQHAPLLY@GVLDHR	1	86751.9	3	11.497	Y	13
AN_ab.IMAC_ab_HeLa1mg_2	ab_HeLa1mg	2	Q9NZN4	SKY@DEIFY@NLAPADGK	2	293567	2	0	Y	2
AN_ab.IMAC_ab_HeLa1mg_2	ab_HeLa1mg	2	Q9NZN4	SKY@DEIFY@NLAPADGK	2	293567	2	0	S	0
AN_ab.IMAC_ab_HeLa1mg_2	ab_HeLa1mg	2	Q99755	QDSY@ISLVPYASGMPIKK	1	66735.8	3	0	Y	3
AN_ab.IMAC_ab_HeLa1mg_2	ab_HeLa1mg	2	Q99755	QDSY@ISLVPYASGMPIKK	1	60529.9	2	10.2828	Y	3
AN_ab.IMAC_ab_HeLa1mg_2	ab_HeLa1mg	2	O00151	VITNQY@NNPAGLYSSENISNFNNALESK	1	701673	3	9.52432	Y	5
AN_ab.IMAC_ab_HeLa1mg_2	ab_HeLa1mg	2	Q9NZN4	YDEIFY@NLAPADGK	1	163637	2	0	Y	0
AN_ab.IMAC_ab_HeLa1mg_2	ab_HeLa1mg	2	Q16644	ETTQNALQTPCY@TPYY@VAPEVLGPEK	2	65993.2	3	7.48087	Y	11
AN_ab.IMAC_ab_HeLa1mg_2	ab_HeLa1mg	2	P16333-2	RKPSVPDSASPADDSFVDPGERLY@DLNMPAYVK	1	116994	4	2.55125	Y	23
AN_ab.IMAC_ab_HeLa1mg_2	ab_HeLa1mg	2	P48634-4	Y@SSLNLFDTYK	1	925274	2	0	Y	0
AN_ab.IMAC_ab_HeLa1mg_2	ab_HeLa1mg	2	Q9Y4F5-3	TPLY@GQPSWWGEDDGSTLPDAQR	1	40010.3	2	0	Y	3
AN_ab.IMAC_ab_HeLa1mg_2	ab_HeLa1mg	2	Q9Y4F5-3	TPLY@GQPSWWGEDDGSTLPDAQR	1	40010.3	2	0	T	0
AN_ab.IMAC_ab_HeLa1mg_2	ab_HeLa1mg	2	Q9Y2X7-3	DRQAFSMY@EPGSALKPFGGPPGDELTTR	1	114900	3	11.5568	Y	7
AN_ab.IMAC_ab_HeLa1mg_2	ab_HeLa1mg	2	Q96H35	MMAENPDAEYPAAPVY@SYFKPPDK	1	104539	3	0	Y	15
AN_ab.IMAC_ab_HeLa1mg_2	ab_HeLa1mg	2	Q96G74-3	AT@SPLVSLY@PALECR	2	77167.9	2	0	T	1
AN_ab.IMAC_ab_HeLa1mg_2	ab_HeLa1mg	2	O60716-9	LRS@YEDM*IGEEVPSDQYY@WAPLAQHER	2	102402	3	0	S	2
AN_ab.IMAC_ab_HeLa1mg_2	ab_HeLa1mg	2	P51812	EIHPPFKPATGRPEDT@FYFDPEFTAK	1	1132880	3	0	T	15
AN_ab.IMAC_ab_HeLa1mg_2	ab_HeLa1mg	2	P07910-4	SAAEMY@GSSFDLDYDFQR	1	104888	2	0	S	0
AN_ab.IMAC_ab_HeLa1mg_2	ab_HeLa1mg	2	Q5TB30-2	GHIENPGDGLFAPLPT@YSYCK	1	232243	3	0	T	15
AN_ab.IMAC_ab_HeLa1mg_2	ab_HeLa1mg	2	Q6T4R5-3	SYVCHY@AALGPENGQGVGASPGLPDCAWQDYLDHKR	1	322312	4	0	Y	5
AN_ab.IMAC_ab_HeLa1mg_2	ab_HeLa1mg	2	Q6T4R5-3	SYVCHY@AALGPENGQGVGASPGLPDCAWQDYLDHKR	1	322312	4	0	S	0
AN_ab.IMAC_ab_HeLa1mg_2	ab_HeLa1mg	2	P26358-3	LSIFDANESGFES@YEALPQHK	1	153641	3	0	S	12
AN_ab.IMAC_ab_HeLa1mg_2	ab_HeLa1mg	2	Q9NQW6-2	AESGDSLGSEDRDLLY@SIDAY@R	2	156638	3	8.65157	Y	15
AN_ab.IMAC_ab_HeLa1mg_2	ab_HeLa1mg	2	Q8N684-3	TPAILY@TYSGLR	1	1635480	2	0	T	0
AN_ab.IMAC_ab_HeLa1mg_2	ab_HeLa1mg	2	P51812	EIHPPFKPATGRPEDT@FYFDPEFTAK	1	231684	4	4.22953	T	15
AN_ab.IMAC_ab_HeLa1mg_2	ab_HeLa1mg	2	Q14739	FSLSQESSY@IATQYSLRPR	1	139944	3	10.3339	Y	8
AN_ab.IMAC_ab_HeLa1mg_2	ab_HeLa1mg	2	Q09666	SKGHY@EVT@GSDDETGKLQGSGVSLASK	2	362875	3	5.3565	Y	4
AN_ab.IMAC_ab_HeLa1mg_2	ab_HeLa1mg	2	Q09666	SKGHY@EVT@GSDDETGKLQGSGVSLASK	2	362875	3	0	T	7
AN_ab.IMAC_ab_HeLa1mg_2	ab_HeLa1mg	2	P32320	SAYCPY@SHFPVGAALLTQEGR	1	35350.3	3	8.65157	Y	5
AN_ab.IMAC_ab_HeLa1mg_2	ab_HeLa1mg	2	P32320	SAYCPY@SHFPVGAALLTQEGR	1	35350.3	3	0	S	0
AN_ab.IMAC_ab_HeLa1mg_2	ab_HeLa1mg	2	Q6R327-3	ALSYAS@LDKEDLLS@PINQNTLQR	2	69038.8	3	0	S	5
AN_ab.IMAC_ab_HeLa1mg_2	ab_HeLa1mg	2	Q6R327-3	ALSYAS@LDKEDLLS@PINQNTLQR	2	69038.8	3	2.59452	S	13
AN_ab.IMAC_ab_HeLa1mg_2	ab_HeLa1mg	2	Q6T4R5-3	SY@VCHY@AALGPENGQGVGASPGLPDCAWQDYLDHKR	2	91837.1	3	0	Y	1
AN_ab.IMAC_ab_HeLa1mg_2	ab_HeLa1mg	2	Q6T4R5-3	SY@VCHY@AALGPENGQGVGASPGLPDCAWQDYLDHKR	2	91837.1	3	9.29637	Y	5
AN_ab.IMAC_ab_HeLa1mg_2	ab_HeLa1mg	2	Q6T4R5-3	SY@VCHY@AALGPENGQGVGASPGLPDCAWQDYLDHKR	2	91837.1	3	0	S	0
AN_ab.IMAC_ab_HeLa1mg_2	ab_HeLa1mg	2	Q8NG31-4	NLLANQTLVY@SQDLGEMTK	1	38113.9	2	0	Y	9
AN_ab.IMAC_ab_HeLa1mg_2	ab_HeLa1mg	2	P49137-2	ETTSHNSLTTPCY@T@PYYVAPEVLGPEK	2	59315.1	3	10.3591	T	13
AN_ab.IMAC_ab_HeLa1mg_2	ab_HeLa1mg	2	Q6T4R5-3	SY@VCHY@AALGPENGQGVGASPGLPDCAWQDYLDHKR	2	194371	4	0	Y	1
AN_ab.IMAC_ab_HeLa1mg_2	ab_HeLa1mg	2	Q6T4R5-3	SY@VCHY@AALGPENGQGVGASPGLPDCAWQDYLDHKR	2	194371	4	12.5714	Y	5
AN_ab.IMAC_ab_HeLa1mg_2	ab_HeLa1mg	2	Q6T4R5-3	SY@VCHY@AALGPENGQGVGASPGLPDCAWQDYLDHKR	2	194371	4	0	S	0
AN_ab.IMAC_ab_HeLa1mg_2	ab_HeLa1mg	2	Q8NFJ5	AY@SQEEITQGFEETGDTLYAPY@STHFQLQNQPPQK	2	1167870	3	12.2185	Y	1
AN_ab.IMAC_ab_HeLa1mg_2	ab_HeLa1mg	2	P06733-2	Y@ISPDQLADLYK	1	488173	2	0	Y	0
AN_ab.IMAC_ab_HeLa1mg_2	ab_HeLa1mg	2	Q5RI18	AKS@PQPPVEEEDEHFDDTVVCLDTYNCDLHFK	1	219428	4	6.60127	S	2
AN_ab.IMAC_ab_HeLa1mg_2	ab_HeLa1mg	2	Q5T200-2	T@PS@PPPPIPEDIALGK	2	83746	2	0	T	0
AN_ab.IMAC_ab_HeLa1mg_2	ab_HeLa1mg	2	Q9C005	n#MEPEQMLEGQTQVAENPHSEY@GLTDNVER	1	106483	3	5.92484	Y	21
AN_ab.IMAC_ab_HeLa1mg_2	ab_HeLa1mg	2	P46926	LVDPLY@SIK	1	997360	2	10.2828	Y	5
AN_ab.IMAC_ab_HeLa1mg_2	ab_HeLa1mg	2	P49792	GDDY@FNYNVQQTSTNPPLPEPGYFTKPPIAAHASR	1	1180940	4	4.5286	Y	3
AN_ab.IMAC_ab_HeLa1mg_2	ab_HeLa1mg	2	Q09666	SKGHY@EVTGSDDETGKLQGSGVSLASK	1	262003	3	0	Y	4
AN_ab.IMAC_ab_HeLa1mg_2	ab_HeLa1mg	2	Q09666	SKGHY@EVTGSDDETGKLQGSGVSLASK	1	262003	3	0	S	0
AN_ab.IMAC_ab_HeLa1mg_2	ab_HeLa1mg	2	Q14C86-6	TLRFS@LCS@DNLEGISEGPSNR	2	113788	3	9.87338	S	4
AN_ab.IMAC_ab_HeLa1mg_2	ab_HeLa1mg	2	Q14C86-6	TLRFS@LCS@DNLEGISEGPSNR	2	113788	3	6.4987	S	7
AN_ab.IMAC_ab_HeLa1mg_2	ab_HeLa1mg	2	Q14C86-6	TLRFS@LCS@DNLEGISEGPSNR	2	113788	3	0	T	0
AN_ab.IMAC_ab_HeLa1mg_2	ab_HeLa1mg	2	O60716-9	SYEDM*IGEEVPSDQYY@WAPLAQHER	1	158064	3	10.3339	Y	15
AN_ab.IMAC_ab_HeLa1mg_2	ab_HeLa1mg	2	O60716-9	SYEDM*IGEEVPSDQYY@WAPLAQHER	1	158064	3	0	S	0
AN_ab.IMAC_ab_HeLa1mg_2	ab_HeLa1mg	2	Q9NYJ8-2	YLY@GEGDLNFSDDSGISGLR	1	74772.8	2	0	Y	0
AN_ab.IMAC_ab_HeLa1mg_2	ab_HeLa1mg	2	Q9UID3-2	YAPSY@TPSAPMDTNLLSNIQK	1	91093	3	0	Y	4
AN_ab.IMAC_ab_HeLa1mg_2	ab_HeLa1mg	2	Q9UID3-2	YAPSY@TPSAPMDTNLLSNIQK	1	91093	3	0	Y	0
AN_ab.IMAC_ab_HeLa1mg_2	ab_HeLa1mg	2	Q9Y5S2	NKPYIS@WPS@SGGSEPSVTVPLR	2	117780	3	10.3591	S	5
AN_ab.IMAC_ab_HeLa1mg_2	ab_HeLa1mg	2	Q9Y5S2	NKPYIS@WPS@SGGSEPSVTVPLR	2	117780	3	10.3339	S	8
AN_ab.IMAC_ab_HeLa1mg_2	ab_HeLa1mg	2	Q8NFJ5	AY@SQEEITQGFEETGDTLYAPY@STHFQLQNQPPQK	2	795353	4	10.2952	Y	21
AN_ab.IMAC_ab_HeLa1mg_2	ab_HeLa1mg	2	Q9UID3-2	YAPSY@TPSAPMDTNLLSNIQK	1	90815.8	2	10.2828	Y	4
AN_ab.IMAC_ab_HeLa1mg_2	ab_HeLa1mg	2	Q9UID3-2	YAPSY@TPSAPMDTNLLSNIQK	1	90815.8	2	0	Y	0
AN_ab.IMAC_ab_HeLa1mg_2	ab_HeLa1mg	2	Q9NZZ3-2	DNLAQQS@FNMEQANYTIQSLKDTK	1	226586	3	0	S	6
AN_ab.IMAC_ab_HeLa1mg_2	ab_HeLa1mg	2	Q08357	NNSY@TCY@TAAICGLPVHATFR	2	207961	3	7.48087	Y	6
AN_ab.IMAC_ab_HeLa1mg_2	ab_HeLa1mg	2	Q9NQ84-2	RPVSPY@SGYNGQLLTSVY@QPTEMALMHK	2	252003	3	5.37201	Y	5
AN_ab.IMAC_ab_HeLa1mg_2	ab_HeLa1mg	2	P29590-9	AVS@PPHLDGPPS@PRS@PVIGSEVFLPNSNHVASGAGEAEER	3	515093	4	6.1464	S	2
AN_ab.IMAC_ab_HeLa1mg_2	ab_HeLa1mg	2	P29590-9	AVS@PPHLDGPPS@PRS@PVIGSEVFLPNSNHVASGAGEAEER	3	515093	4	6.89329	S	11
AN_ab.IMAC_ab_HeLa1mg_2	ab_HeLa1mg	2	P29590-9	AVS@PPHLDGPPS@PRS@PVIGSEVFLPNSNHVASGAGEAEER	3	515093	4	7.64917	S	14
AN_ab.IMAC_ab_HeLa1mg_2	ab_HeLa1mg	2	P52948-6	FSFLSKPVDENHQQDGDEDS@LVSHFYTNPIAKPIPQTPESAGNK	1	325093	4	0	S	19
AN_ab.IMAC_ab_HeLa1mg_2	ab_HeLa1mg	2	P29590-9	AVS@PPHLDGPPS@PRS@PVIGSEVFLPNSNHVASGAGEAEER	3	200364	3	10.5276	S	14
AN_ab.IMAC_ab_HeLa1mg_2	ab_HeLa1mg	2	Q7Z422-4	S@KS@PPKVPIVIQDDSLPAGPPPQIR	2	424253	3	0	S	0
AN_ab.IMAC_ab_HeLa1mg_2	ab_HeLa1mg	2	Q63HR2-6	Y@GHPGYPALVTYSYGGAVPSYCPAYGR	1	95705.2	3	7.52952	Y	0
AN_ab.IMAC_ab_HeLa1mg_2	ab_HeLa1mg	2	Q63HR2-6	Y@GHPGYPALVTYSYGGAVPSYCPAYGR	1	95705.2	3	0	Y	0
AN_ab.IMAC_ab_HeLa1mg_2	ab_HeLa1mg	2	P41236	WDEMNILAT@YHPADKDY@GLMK	2	228252	3	0	T	8
AN_ab.IMAC_ab_HeLa1mg_2	ab_HeLa1mg	2	P17812	DT@YSDRSGSS@SPDSEITELKFPSINHD	2	288935	3	5.12945	T	1
AN_ab.IMAC_ab_HeLa1mg_2	ab_HeLa1mg	2	P17812	DT@YSDRSGSS@SPDSEITELKFPSINHD	2	288935	3	0	S	9
AN_ab.IMAC_ab_HeLa1mg_2	ab_HeLa1mg	2	Q08357	NNSY@TCYTAAICGLPVHATFR	1	95439.4	3	0	Y	3
AN_ab.IMAC_ab_HeLa1mg_2	ab_HeLa1mg	2	P52701-2	QSTLY@SFFPKS@PALSDANK	2	244371	3	6.59058	Y	4
AN_ab.IMAC_ab_HeLa1mg_2	ab_HeLa1mg	2	Q9BRG2	TPS@FELPDASERPPT@YCELVPR	2	208398	3	0	S	2
AN_ab.IMAC_ab_HeLa1mg_2	ab_HeLa1mg	2	Q9BRG2	TPS@FELPDASERPPT@YCELVPR	2	208398	3	0	T	14
AN_ab.IMAC_ab_HeLa1mg_2	ab_HeLa1mg	2	Q9BRG2	TPS@FELPDASERPPT@YCELVPR	2	208398	3	0	T	0
AN_ab.IMAC_ab_HeLa1mg_2	ab_HeLa1mg	2	Q15654	TGSLKPNPASPLPASPYGGPT@PASYTTASTPAGPAFPVQVK	1	89828.8	4	6.68546	T	20
AN_ab.IMAC_ab_HeLa1mg_2	ab_HeLa1mg	2	Q15654	TGSLKPNPASPLPASPYGGPT@PASYTTASTPAGPAFPVQVK	1	89828.8	4	0	T	0
AN_ab.IMAC_ab_HeLa1mg_2	ab_HeLa1mg	2	Q9Y6K9-3	RHVEVSQAPLPPAPAY@LSSPLALPSQR	1	74561.4	3	0	Y	15
AN_ab.IMAC_ab_HeLa1mg_2	ab_HeLa1mg	2	Q15654	TGSLKPNPASPLPASPY@GGPTPASYTTASTPAGPAFPVQVK	1	307759	3	11.5568	Y	16
AN_ab.IMAC_ab_HeLa1mg_2	ab_HeLa1mg	2	Q15654	TGSLKPNPASPLPASPY@GGPTPASYTTASTPAGPAFPVQVK	1	307759	3	0	T	0
AN_ab.IMAC_ab_HeLa1mg_2	ab_HeLa1mg	2	O15530-5	TTSQLY@DAVPIQSSVVLCSCPSPSM*VR	1	278031	3	9.52432	Y	5
AN_ab.IMAC_ab_HeLa1mg_2	ab_HeLa1mg	2	O15530-5	TTSQLY@DAVPIQSSVVLCSCPSPSM*VR	1	278031	3	0	T	0
AN_ab.IMAC_ab_HeLa1mg_2	ab_HeLa1mg	2	Q9Y4D7-2	CSSLY@EERY@VLPSQTLNSQGSSQAQETHPLLGEWK	2	145526	3	0	Y	4
AN_ab.IMAC_ab_HeLa1mg_2	ab_HeLa1mg	2	Q9Y4D7-2	CSSLY@EERY@VLPSQTLNSQGSSQAQETHPLLGEWK	2	145526	3	0	Y	8
AN_ab.IMAC_ab_HeLa1mg_2	ab_HeLa1mg	2	P23468-6	AALEYLGSFDHY@AT	1	1434190	2	0	Y	11
AN_ab.IMAC_ab_HeLa1mg_2	ab_HeLa1mg	2	P52701-2	QSTLY@SFFPKS@PALSDANK	2	119868	2	0	Y	4
AN_ab.IMAC_ab_HeLa1mg_2	ab_HeLa1mg	2	P52701-2	QSTLY@SFFPKS@PALSDANK	2	119868	2	9.44151	S	10
AN_ab.IMAC_ab_HeLa1mg_2	ab_HeLa1mg	2	Q6ZVM7-3	TSAGS@YSSPPPAPYSAPQAPALSVTGPITANSEQIAR	1	235070	3	0	S	4
AN_ab.IMAC_ab_HeLa1mg_2	ab_HeLa1mg	2	Q6ZVM7-3	TSAGS@YSSPPPAPYSAPQAPALSVTGPITANSEQIAR	1	235070	3	0	T	0
AN_ab.IMAC_ab_HeLa1mg_2	ab_HeLa1mg	2	Q6ZVM7-3	TSAGS@YSSPPPAPYSAPQAPALSVTGPITANSEQIAR	1	197653	4	0	S	4
AN_ab.IMAC_ab_HeLa1mg_2	ab_HeLa1mg	2	Q6ZVM7-3	TSAGS@YSSPPPAPYSAPQAPALSVTGPITANSEQIAR	1	197653	4	0	T	0
AN_ab.IMAC_ab_HeLa1mg_2	ab_HeLa1mg	2	Q6ZVM7-3	TSAGSYS@SPPPAPYSAPQAPALSVTGPITANSEQIAR	1	197653	4	6.59058	S	6
AN_ab.IMAC_ab_HeLa1mg_2	ab_HeLa1mg	2	Q6ZVM7-3	TSAGSYS@SPPPAPYSAPQAPALSVTGPITANSEQIAR	1	197653	4	0	T	0
AN_ab.IMAC_ab_HeLa1mg_2	ab_HeLa1mg	2	Q8NDT2	YPQQYQPSPLPVHY@ELLTDGYTR	1	159183	3	0	Y	0
AN_ab.IMAC_ab_HeLa1mg_2	ab_HeLa1mg	2	P07814	GFFICDQPYEPVSPYS@CK	1	151299	3	9.82305	S	15
AN_ab.IMAC_ab_HeLa1mg_2	ab_HeLa1mg	2	P18615	TQIVYSDDVY@KENLVDGF	1	106843	2	10.3591	Y	9
AN_ab.IMAC_ab_HeLa1mg_2	ab_HeLa1mg	2	P18615	TQIVYSDDVY@KENLVDGF	1	106843	2	0	T	0
AN_ab.IMAC_ab_HeLa1mg_2	ab_HeLa1mg	2	O76021	AT@NESEDEIPQLVPIGK	1	149944	2	0	T	1
AN_ab.IMAC_ab_HeLa1mg_2	ab_HeLa1mg	2	Q16637-4	RGTGQS@DDS@DIWDDTALIK	2	171624	3	4.7276	S	5
AN_ab.IMAC_ab_HeLa1mg_2	ab_HeLa1mg	2	Q16637-4	RGTGQS@DDS@DIWDDTALIK	2	171624	3	6.34009	S	8
AN_ab.IMAC_ab_HeLa1mg_2	ab_HeLa1mg	2	Q96A57-2	LS@S@TDDGYIDLQFK	2	105090	2	11.5313	S	1
AN_ab.IMAC_ab_HeLa1mg_2	ab_HeLa1mg	2	Q96A57-2	LS@S@TDDGYIDLQFK	2	105090	2	0	S	2
AN_ab.IMAC_ab_HeLa1mg_2	ab_HeLa1mg	2	Q09666	SKGHY@EVT@GSDDETGKLQGSGVSLASK	2	355233	3	0	Y	4
AN_ab.IMAC_ab_HeLa1mg_2	ab_HeLa1mg	2	Q09666	SKGHY@EVT@GSDDETGKLQGSGVSLASK	2	355233	3	0	T	7
AN_ab.IMAC_ab_HeLa1mg_2	ab_HeLa1mg	2	Q09666	SKGHY@EVT@GSDDETGKLQGSGVSLASK	2	355233	3	0	S	0
AN_ab.IMAC_ab_HeLa1mg_2	ab_HeLa1mg	2	Q93052	GGM*DYAY@IPPPGLQPEPGYGYAPNQGR	1	106891	3	0	Y	6
AN_ab.IMAC_ab_HeLa1mg_2	ab_HeLa1mg	2	P41236	WDEMNILAT@YHPADKDYGLMK	1	62800.7	3	0	T	8
AN_ab.IMAC_ab_HeLa1mg_2	ab_HeLa1mg	2	Q07157-2	QT@PSLPEPKPVYAQVGQPDVDLPVSPSDGVLPNSTHEDGILRPSM*K	1	118489	4	3.06729	T	1
AN_ab.IMAC_ab_HeLa1mg_2	ab_HeLa1mg	2	Q09666	SKGHYEVT@GSDDETGKLQGSGVSLASK	1	262003	3	6.66208	T	7
AN_ab.IMAC_ab_HeLa1mg_2	ab_HeLa1mg	2	Q09666	SKGHYEVT@GSDDETGKLQGSGVSLASK	1	262003	3	0	S	0
AN_ab.IMAC_ab_HeLa1mg_2	ab_HeLa1mg	2	Q8NFJ5	AY@SQEEITQGFEETGDTLYAPY@STHFQLQNQPPQK	2	231863	3	0	Y	1
AN_ab.IMAC_ab_HeLa1mg_2	ab_HeLa1mg	2	Q8NFJ5	AYSQEEITQGFEETGDTLYAPY@STHFQLQNQPPQK	1	691010	4	0	Y	21
AN_ab.IMAC_ab_HeLa1mg_2	ab_HeLa1mg	2	Q5UIP0-2	YAEY@SFTSLPVPESNLR	1	744002	2	9.41663	Y	3
AN_ab.IMAC_ab_HeLa1mg_2	ab_HeLa1mg	2	Q5UIP0-2	YAEY@SFTSLPVPESNLR	1	744002	2	0	Y	0
AN_ab.IMAC_ab_HeLa1mg_2	ab_HeLa1mg	2	Q5SP16	KELEQVCNPIISGLY@QGAGGPGPGGFGAQGPK	1	82727	3	4.4862	Y	14
AN_ab.IMAC_ab_HeLa1mg_2	ab_HeLa1mg	2	P58658	TSYPIY@SSIEAAELAER	1	91510.1	2	0	T	0
AN_ab.IMAC_ab_HeLa1mg_2	ab_HeLa1mg	2	P84095	TVNLNLWDTAGQEEY@DRLR	1	128960	3	0	T	0
AN_ab.IMAC_ab_HeLa1mg_2	ab_HeLa1mg	2	P49792	GDDYFNYNVQQTSTNPPLPEPGY@FTKPPIAAHASR	1	276090	4	1.66786	Y	22
AN_ab.IMAC_ab_HeLa1mg_2	ab_HeLa1mg	2	Q9NRY4	SVSSSPWLPQDGFDPS@DYAEPM*DAVVKPR	1	119595	3	0	S	15
AN_ab.IMAC_ab_HeLa1mg_2	ab_HeLa1mg	2	Q9NRY4	SVSSSPWLPQDGFDPS@DYAEPM*DAVVKPR	1	119595	3	0	S	0
AN_ab.IMAC_ab_HeLa1mg_2	ab_HeLa1mg	2	P78524-2	STLEENAY@EDIVGDLPK	1	72124.2	2	0	S	0
AN_ab.IMAC_ab_HeLa1mg_2	ab_HeLa1mg	2	Q8NFJ5	AY@SQEEITQGFEETGDTLYAPY@STHFQLQNQPPQK	2	220943	4	0	Y	21
AN_ab.IMAC_ab_HeLa1mg_2	ab_HeLa1mg	2	Q9BUH8	GQWRPLSVEDIGAY@SYPVSAAGR	1	524038	3	10.3591	Y	13
AN_ab.IMAC_ab_HeLa1mg_2	ab_HeLa1mg	2	Q9NZN4	SKYDEIFY@NLAPADGK	1	1571810	2	0	S	0
AN_ab.IMAC_ab_HeLa1mg_2	ab_HeLa1mg	2	Q9NX01	YDLLY@QDI	1	741782	2	0	Y	0
AN_ab.IMAC_ab_HeLa1mg_2	ab_HeLa1mg	2	Q9BTE9	LGSPDY@GNS@ALLSLPGYRPTTR	2	92035.1	2	0	Y	5
AN_ab.IMAC_ab_HeLa1mg_2	ab_HeLa1mg	2	Q9BTE9	LGSPDY@GNS@ALLSLPGYRPTTR	2	92035.1	2	4.46471	S	8
AN_ab.IMAC_ab_HeLa1mg_2	ab_HeLa1mg	2	Q9NYL9	Y@KDLDEDELLGNLSETELK	1	92167.3	2	0	Y	0
AN_ab.IMAC_ab_HeLa1mg_2	ab_HeLa1mg	2	Q9H6B4	TLS@TDAAPQPGLATQAY@SLVGPEVR	2	101326	3	0	S	2
AN_ab.IMAC_ab_HeLa1mg_2	ab_HeLa1mg	2	Q9H6B4	TLS@TDAAPQPGLATQAY@SLVGPEVR	2	101326	3	0	T	0
AN_ab.IMAC_ab_HeLa1mg_2	ab_HeLa1mg	2	Q5SW98	QNADPSLISWDEPGVDFY@SKPAGR	1	923202	3	11.5313	Y	17
AN_ab.IMAC_ab_HeLa1mg_2	ab_HeLa1mg	2	Q9Y5S2	NKPYIS@WPSSGGS@EPSVTVPLR	2	136480	3	5.94807	S	5
AN_ab.IMAC_ab_HeLa1mg_2	ab_HeLa1mg	2	Q9Y5S2	NKPYIS@WPSSGGS@EPSVTVPLR	2	136480	3	3.50831	S	12
AN_ab.IMAC_ab_HeLa1mg_2	ab_HeLa1mg	2	P40121	Y@TAIPQSGSPFPGSVQDPGLHVWR	1	242540	3	0	Y	0
AN_ab.IMAC_ab_HeLa1mg_2	ab_HeLa1mg	2	P56945-2	DVPDGPLLREET@YDVPPAFAK	1	2310790	3	0	T	11
AN_ab.IMAC_ab_HeLa1mg_2	ab_HeLa1mg	2	Q5T6W5	GS@YGDLGGPIITTQVTIPK	1	11673000	2	0	S	1
AN_ab.IMAC_ab_HeLa1mg_2	ab_HeLa1mg	2	Q9NZN4	SKY@DEIFYNLAPADGK	1	101296	3	9.39406	Y	2
AN_ab.IMAC_ab_HeLa1mg_2	ab_HeLa1mg	2	Q9NZN4	SKY@DEIFYNLAPADGK	1	101296	3	0	S	0
AN_ab.IMAC_ab_HeLa1mg_2	ab_HeLa1mg	2	Q12906-6	DSSKGEDSAEET@EAKPAVVAPAPVVEAVSTPSAAFPSDATAENVK	1	271609	4	6.88304	T	11
AN_ab.IMAC_ab_HeLa1mg_2	ab_HeLa1mg	2	Q5T6W5	GSY@GDLGGPIITTQVTIPK	1	779115	3	0	Y	2
AN_ab.IMAC_ab_HeLa1mg_2	ab_HeLa1mg	2	Q99704-3	LTDPKEDPIY@DEPEGLAPVPPQGLY@DLPREPK	2	172666	3	8.48152	Y	9
AN_ab.IMAC_ab_HeLa1mg_2	ab_HeLa1mg	2	Q5SW98	QNADPSLISWDEPGVDFY@SKPAGR	1	96446.6	2	0	Y	17
AN_ab.IMAC_ab_HeLa1mg_2	ab_HeLa1mg	2	Q06587	TWELSLY@ELHR	1	148774	2	0	T	0
AN_ab.IMAC_ab_HeLa1mg_2	ab_HeLa1mg	2	Q09666	SKGHY@EVTGS@DDETGKLQGSGVSLASK	2	355233	3	4.54047	Y	4
AN_ab.IMAC_ab_HeLa1mg_2	ab_HeLa1mg	2	Q09666	SKGHY@EVTGS@DDETGKLQGSGVSLASK	2	355233	3	11.0148	S	9
AN_ab.IMAC_ab_HeLa1mg_2	ab_HeLa1mg	2	Q09666	SKGHY@EVTGS@DDETGKLQGSGVSLASK	2	355233	3	0	S	0
AN_ab.IMAC_ab_HeLa1mg_2	ab_HeLa1mg	2	Q99704-3	LT@DPKEDPIYDEPEGLAPVPPQGLY@DLPREPK	2	175842	4	10.0234	T	1
AN_ab.IMAC_ab_HeLa1mg_2	ab_HeLa1mg	2	Q9UPS6	SAFSPY@QTPVAHFPPPPEEPTATAAFGAR	1	114399	3	0	Y	5
AN_ab.IMAC_ab_HeLa1mg_2	ab_HeLa1mg	2	Q9UPS6	SAFSPY@QTPVAHFPPPPEEPTATAAFGAR	1	114399	3	0	S	0
AN_ab.IMAC_ab_HeLa1mg_2	ab_HeLa1mg	2	P61106	n#ATAPYNY@SYIFK	1	489406	2	11.5056	Y	7
AN_ab.IMAC_ab_HeLa1mg_2	ab_HeLa1mg	2	O60832	KRESES@ES@DET@PPAAPQLIK	3	93121.1	3	12.7421	S	5
AN_ab.IMAC_ab_HeLa1mg_2	ab_HeLa1mg	2	O60832	KRESES@ES@DET@PPAAPQLIK	3	93121.1	3	7.5535	S	7
AN_ab.IMAC_ab_HeLa1mg_2	ab_HeLa1mg	2	O60832	KRESES@ES@DET@PPAAPQLIK	3	93121.1	3	5.42379	T	10
AN_ab.IMAC_ab_HeLa1mg_2	ab_HeLa1mg	2	O95817	EGHPVYPQLRPGY@IPIPVLHEGAENR	1	60166.1	3	12.6903	Y	12
AN_ab.IMAC_ab_HeLa1mg_2	ab_HeLa1mg	2	O00522-3	ADTCIYNPLFGSDLQY@TNRVDK	1	102887	3	0	Y	15
AN_ab.IMAC_ab_HeLa1mg_2	ab_HeLa1mg	2	O15027-5	ANHSSHQEDT@YGALDFTLSR	1	86497.6	3	0	T	9
AN_ab.IMAC_ab_HeLa1mg_2	ab_HeLa1mg	2	Q9BY44-2	TGASYY@GEQTLHYIATNGESAVVQLPK	1	623186	3	0	T	0
AN_ab.IMAC_ab_HeLa1mg_2	ab_HeLa1mg	2	P78316-2	HNDIVDS@DS@DAEDRGTLSAELTAAHFGGGGGLLHK	2	374364	4	6.57654	S	6
AN_ab.IMAC_ab_HeLa1mg_2	ab_HeLa1mg	2	P78316-2	HNDIVDS@DS@DAEDRGTLSAELTAAHFGGGGGLLHK	2	374364	4	8.57173	S	8
AN_ab.IMAC_ab_HeLa1mg_2	ab_HeLa1mg	2	P78524-2	STLEENAY@EDIVGDLPKENPY@EDVDLK	2	948784	3	0	S	0
AN_ab.IMAC_ab_HeLa1mg_2	ab_HeLa1mg	2	Q01433-4	SAPY@EFPEESPIEQLEER	1	428065	2	0	S	0
AN_ab.IMAC_ab_HeLa1mg_2	ab_HeLa1mg	2	Q96AC1-3	KKLDDQSEDEALELEGPLITPGSGSIY@SSPGLY@SK	2	8613470	3	0	Y	32
AN_ab.IMAC_ab_HeLa1mg_2	ab_HeLa1mg	2	O60331-4	GGALLAVKPLGPTAAFSASQIPSEREEAQY@DLR	1	1451670	3	4.14733	Y	29
AN_ab.IMAC_ab_HeLa1mg_2	ab_HeLa1mg	2	Q14289-2	SLDPMVY@M*NDKSPLT@PEKEVGY@LEFTGPPQKPPR	3	382943	4	0.790421	Y	6
AN_ab.IMAC_ab_HeLa1mg_2	ab_HeLa1mg	2	Q14289-2	SLDPMVY@M*NDKSPLT@PEKEVGY@LEFTGPPQKPPR	3	382943	4	7.9522	T	14
AN_ab.IMAC_ab_HeLa1mg_2	ab_HeLa1mg	2	Q13283	S@SSPAPADIAQTVQEDLR	1	544216	2	0	S	0
AN_ab.IMAC_ab_HeLa1mg_2	ab_HeLa1mg	2	Q9Y520-7	Y@ATLSLFNTYK	1	8896500	2	0	Y	0
AN_ab.IMAC_ab_HeLa1mg_2	ab_HeLa1mg	2	Q96AC1-3	KKLDDQSEDEALELEGPLITPGSGSIY@SSPGLY@SK	2	2009960	4	12.3227	Y	26
AN_ab.IMAC_ab_HeLa1mg_2	ab_HeLa1mg	2	Q96AC1-3	KKLDDQSEDEALELEGPLITPGSGSIY@SSPGLY@SK	2	2009960	4	0	Y	32
AN_ab.IMAC_ab_HeLa1mg_2	ab_HeLa1mg	2	Q8NFJ5	AY@SQEEITQGFEETGDTLYAPY@STHFQLQNQPPQK	2	1093250	3	12.2185	Y	1
AN_ab.IMAC_ab_HeLa1mg_2	ab_HeLa1mg	2	Q8NFJ5	AYSQEEITQGFEETGDTLYAPY@STHFQLQNQPPQK	1	367474	4	0	Y	21
AN_ab.IMAC_ab_HeLa1mg_2	ab_HeLa1mg	2	Q5T188	MAGFDGSAWDEEEEEPPDHQY@Y@NDFPGKEPPLGGVVDM*R	2	364799	4	3.80727	Y	20
AN_ab.IMAC_ab_HeLa1mg_2	ab_HeLa1mg	2	Q5T188	MAGFDGSAWDEEEEEPPDHQY@Y@NDFPGKEPPLGGVVDM*R	2	364799	4	3.33728	Y	21
AN_ab.IMAC_ab_HeLa1mg_2	ab_HeLa1mg	2	P17812	DTYSDRS@GS@SS@PDSEITELKFPSINHD	3	328900	3	2.6281	S	6
AN_ab.IMAC_ab_HeLa1mg_2	ab_HeLa1mg	2	P17812	DTYSDRS@GS@SS@PDSEITELKFPSINHD	3	328900	3	6.3559	S	8
AN_ab.IMAC_ab_HeLa1mg_2	ab_HeLa1mg	2	P17812	DTYSDRS@GS@SS@PDSEITELKFPSINHD	3	328900	3	10.3339	S	10
AN_ab.IMAC_ab_HeLa1mg_2	ab_HeLa1mg	2	P14866-2	YGPQY@GHPPPPPPPPEYGPHADSPVLMVYGLDQSK	1	345936	4	2.51478	Y	4
AN_ab.IMAC_ab_HeLa1mg_2	ab_HeLa1mg	2	P14866-2	YGPQY@GHPPPPPPPPEYGPHADSPVLMVYGLDQSK	1	345936	4	0	Y	0
AN_ab.IMAC_ab_HeLa1mg_2	ab_HeLa1mg	2	Q4KMP7	TDKY@GFLGGSQYSGSLESSIPVDVAR	1	2220110	3	0	T	0
AN_ab.IMAC_ab_HeLa1mg_2	ab_HeLa1mg	2	Q8IV48	FITSSASDFS@DPVYKEIAITNGCINR	1	600605	3	9.52875	S	9
AN_ab.IMAC_ab_HeLa1mg_2	ab_HeLa1mg	2	P17812	S@GSS@SPDSEITELKFPSINHD	2	615474	2	0	S	0
AN_ab.IMAC_ab_HeLa1mg_2	ab_HeLa1mg	2	P17812	S@GSS@SPDSEITELKFPSINHD	2	615474	2	0	S	3
AN_ab.IMAC_ab_HeLa1mg_2	ab_HeLa1mg	2	Q4KMP7	TDKY@GFLGGSQYSGSLESSIPVDVAR	1	186124	2	0	Y	3
AN_ab.IMAC_ab_HeLa1mg_2	ab_HeLa1mg	2	Q4KMP7	TDKY@GFLGGSQYSGSLESSIPVDVAR	1	186124	2	0	T	0
AN_ab.IMAC_ab_HeLa1mg_2	ab_HeLa1mg	2	Q8N8Z6	HEY@ALPLAPPEPEY@ATPIVER	2	505043	3	0	Y	13
AN_ab.IMAC_ab_HeLa1mg_2	ab_HeLa1mg	2	H0YJ34	KKLDDQSEDEALELEGPLITPGS@GT@DVLYIGPLK	2	2287690	3	4.50749	S	22
AN_ab.IMAC_ab_HeLa1mg_2	ab_HeLa1mg	2	H0YJ34	KKLDDQSEDEALELEGPLITPGS@GT@DVLYIGPLK	2	2287690	3	1.86376	T	24
AN_ab.IMAC_ab_HeLa1mg_2	ab_HeLa1mg	2	O14545	DSQNGAIAPGHVS@VIRPPQNLYPENIVPSFSPGPSGR	1	1564550	4	6.39202	S	12
AN_ab.IMAC_ab_HeLa1mg_2	ab_HeLa1mg	2	Q9Y2X7-3	LQPFHSTELEDDAIY@SVHVPAGLYR	1	10014700	3	7.48087	Y	14
AN_ab.IMAC_ab_HeLa1mg_2	ab_HeLa1mg	2	O00534	TFQMDDY@SLCGLISHK	1	2240650	2	11.5056	Y	6
AN_ab.IMAC_ab_HeLa1mg_2	ab_HeLa1mg	2	O00534	TFQMDDY@SLCGLISHK	1	2240650	2	0	T	0
AN_ab.IMAC_ab_HeLa1mg_2	ab_HeLa1mg	2	P98082-3	KENSSSSSTPLS@NGPLNGDVDY@FGQQFDQISNR	2	1745830	3	3.10181	S	11
AN_ab.IMAC_ab_HeLa1mg_2	ab_HeLa1mg	2	O75116	SQLQALHIGLDSSS@IGS@GPGDAEADDGFPESR	2	1337940	3	7.481	S	13
AN_ab.IMAC_ab_HeLa1mg_2	ab_HeLa1mg	2	O75116	SQLQALHIGLDSSS@IGS@GPGDAEADDGFPESR	2	1337940	3	4.92256	S	16
AN_ab.IMAC_ab_HeLa1mg_2	ab_HeLa1mg	2	O75116	SQLQALHIGLDSSS@IGS@GPGDAEADDGFPESR	2	1337940	3	0	S	0
AN_ab.IMAC_ab_HeLa1mg_2	ab_HeLa1mg	2	J3QQY7	SGQGGISTESDCAFEPDY@AVPPLPVSEGMQHIR	1	720411	3	0	S	0
AN_ab.IMAC_ab_HeLa1mg_2	ab_HeLa1mg	2	Q99700-4	YNEENY@GVVSTYDSSLSSYTVPLER	1	344414	2	6.97998	Y	5
AN_ab.IMAC_ab_HeLa1mg_2	ab_HeLa1mg	2	Q99700-4	YNEENY@GVVSTYDSSLSSYTVPLER	1	344414	2	0	Y	0
AN_ab.IMAC_ab_HeLa1mg_2	ab_HeLa1mg	2	O00522-3	ADTCIY@NPLFGSDLQYTNR	1	744737	2	10.7443	Y	5
AN_ab.IMAC_ab_HeLa1mg_2	ab_HeLa1mg	2	O15530-5	TTSQLY@DAVPIQSSVVLCSCPSPSMVR	1	454926	3	3.38271	Y	5
AN_ab.IMAC_ab_HeLa1mg_2	ab_HeLa1mg	2	O15530-5	TTSQLY@DAVPIQSSVVLCSCPSPSMVR	1	454926	3	0	T	0
AN_ab.IMAC_ab_HeLa1mg_2	ab_HeLa1mg	2	Q14160-3	AFAALPSSRPVY@DIQSPDFAEELR	1	325570	3	4.92075	Y	11
AN_ab.IMAC_ab_HeLa1mg_2	ab_HeLa1mg	2	Q05209	GHVTWSFHGPENAIPIPDLSEGNSSDINY@QTR	1	586303	3	11.5313	Y	28
AN_ab.IMAC_ab_HeLa1mg_2	ab_HeLa1mg	2	O00562-2	SSY@GVAAPVDFLR	1	502168	2	0	S	0
AN_ab.IMAC_ab_HeLa1mg_2	ab_HeLa1mg	2	Q9BW85	RLLEDS@DS@EDEAAPSPLQPALRPNPTAILDEAPKPK	2	372734	3	7.32228	S	7
AN_ab.IMAC_ab_HeLa1mg_2	ab_HeLa1mg	2	O60716-9	LRS@YEDMIGEEVPSDQYY@WAPLAQHER	2	2086490	3	0	S	2
AN_ab.IMAC_ab_HeLa1mg_2	ab_HeLa1mg	2	P46109	NSNS@Y@GIPEPAHAYAQPQTTTPLPAVSGSPGAAITPLPSTQNGPVFAK	2	20343900	4	0	S	3
AN_ab.IMAC_ab_HeLa1mg_2	ab_HeLa1mg	2	P46109	NSNS@Y@GIPEPAHAYAQPQTTTPLPAVSGSPGAAITPLPSTQNGPVFAK	2	20343900	4	0	Y	4
AN_ab.IMAC_ab_HeLa1mg_2	ab_HeLa1mg	2	Q5SP16	ELEQVCNPIIS@GLYQGAGGPGPGGFGAQGPK	1	580371	3	4.22953	S	10
AN_ab.IMAC_ab_HeLa1mg_2	ab_HeLa1mg	2	Q96AC1-3	KLDDQSEDEALELEGPLITPGSGSIY@SSPGLY@SK	2	7588650	3	0	Y	31
AN_ab.IMAC_ab_HeLa1mg_2	ab_HeLa1mg	2	O60716-9	SYEDMIGEEVPSDQY@YWAPLAQHER	1	3422910	3	0	S	0
AN_ab.IMAC_ab_HeLa1mg_2	ab_HeLa1mg	2	Q6PJG6-3	THCPY@AVALPEVAPAQPLTEALR	1	2041750	3	0	T	0
AN_ab.IMAC_ab_HeLa1mg_2	ab_HeLa1mg	2	Q5T0N5-5	SGFEPPGDFPFEDYSQHIY@R	1	8785200	3	0	S	0
AN_ab.IMAC_ab_HeLa1mg_2	ab_HeLa1mg	2	Q5T0N5-5	SGFEPPGDFPFEDYSQHIY@R	1	1823540	2	0	S	0
AN_ab.IMAC_ab_HeLa1mg_2	ab_HeLa1mg	2	O60346	HYQLDQLPDY@YDTPL	1	678464	2	0	Y	9
AN_ab.IMAC_ab_HeLa1mg_2	ab_HeLa1mg	2	Q70E73	KQPAFPAS@YIPPSPPTPPVPVPPPTLPK	1	275378	3	0	S	7
AN_ab.IMAC_ab_HeLa1mg_2	ab_HeLa1mg	2	Q92974-3	SLPAGDALY@LSFNPPQPSR	1	1086560	2	0	S	0
AN_ab.IMAC_ab_HeLa1mg_2	ab_HeLa1mg	2	Q8NG31-4	VYVDDIY@VIPQPHFSTDQPPLPK	1	347789	3	10.5276	Y	6
AN_ab.IMAC_ab_HeLa1mg_2	ab_HeLa1mg	2	P40121	n#M*Y@TAIPQSGSPFPGSVQDPGLHVWR	1	899118	2	0	Y	2
AN_ab.IMAC_ab_HeLa1mg_2	ab_HeLa1mg	2	Q9Y5K8	DNVAGVTLPVFEHYHEGTDS@YELTGLAR	1	1769240	3	0	S	19
AN_ab.IMAC_ab_HeLa1mg_2	ab_HeLa1mg	2	P55196-3	ADGS@GYGSTLPPEKLPYLVELSPDGSDSR	1	1078620	3	8.65157	S	3
AN_ab.IMAC_ab_HeLa1mg_2	ab_HeLa1mg	2	Q92974-3	SLPAGDALY@LSFNPPQPSR	1	664457	3	0	S	0
AN_ab.IMAC_ab_HeLa1mg_2	ab_HeLa1mg	2	P05787	TTSGYAGGLSSAYGGLTSPGLSY@SLGSSFGSGAGSSSFSR	1	643276	3	0	T	0
AN_ab.IMAC_ab_HeLa1mg_2	ab_HeLa1mg	2	P27816-7	TDY@IPLLDVDEK	1	452427	2	7.71046	Y	2
AN_ab.IMAC_ab_HeLa1mg_2	ab_HeLa1mg	2	P27816-7	TDY@IPLLDVDEK	1	452427	2	0	T	0
AN_ab.IMAC_ab_HeLa1mg_2	ab_HeLa1mg	2	Q96P16-3	LPNVTGSHMHLPFAGDIY@SED	1	608171	3	5.84439	Y	17
AN_ab.IMAC_ab_HeLa1mg_2	ab_HeLa1mg	2	P07355-2	S@YSPYDMLESIR	1	530900	2	0	S	0
AN_ab.IMAC_ab_HeLa1mg_2	ab_HeLa1mg	2	Q99959-2	TSSVPEY@VYNLHLVENDFVGGR	1	177988	3	0	T	0
AN_ab.IMAC_ab_HeLa1mg_2	ab_HeLa1mg	2	O00522-3	VVINPYFGLGAPDYS@K	1	1122880	2	11.4267	S	14
AN_ab.IMAC_ab_HeLa1mg_2	ab_HeLa1mg	2	Q9NRY4	SVSSSPWLPQDGFDPSDY@AEPMDAVVKPR	1	883967	3	10.3591	Y	17
AN_ab.IMAC_ab_HeLa1mg_2	ab_HeLa1mg	2	Q9NRY4	SVSSSPWLPQDGFDPSDY@AEPMDAVVKPR	1	883967	3	0	S	0
AN_ab.IMAC_ab_HeLa1mg_2	ab_HeLa1mg	2	Q4KMP7	Y@GFLGGSQYSGSLESSIPVDVAR	1	300428	2	0	Y	0
AN_ab.IMAC_ab_HeLa1mg_2	ab_HeLa1mg	2	Q92625	Y@FPLTASEVLSMRPR	1	3871300	2	0	Y	0
AN_ab.IMAC_ab_HeLa1mg_2	ab_HeLa1mg	2	Q5BKV1	YLY@VDKNFINNPLAQADWAAK	1	1827770	3	0	Y	0
AN_ab.IMAC_ab_HeLa1mg_2	ab_HeLa1mg	2	Q5BKV1	YLY@VDKNFINNPLAQADWAAK	1	470539	2	0	Y	2
AN_ab.IMAC_ab_HeLa1mg_2	ab_HeLa1mg	2	Q5BKV1	YLY@VDKNFINNPLAQADWAAK	1	470539	2	0	Y	0
AN_ab.IMAC_ab_HeLa1mg_2	ab_HeLa1mg	2	Q9BTE9	LPPKVES@LESLY@FTPIPAR	2	418917	3	8.70097	S	6
AN_ab.IMAC_ab_HeLa1mg_2	ab_HeLa1mg	2	Q5HY54	EEGPYEVEVTY@DGVPVPGSPFPLEAVAPTKPSK	1	533202	3	5.37201	Y	10
AN_ab.IMAC_ab_HeLa1mg_2	ab_HeLa1mg	2	P52594-3	AGLQTADKY@AALANLDNIFSAGQGGDQGSGFGTTGK	1	121946	3	0	Y	8
AN_ab.IMAC_ab_HeLa1mg_2	ab_HeLa1mg	2	Q5T1M5-3	LASLFGLDQAAAGHGNEFFQY@TAPK	1	283926	3	0	Y	20
AN_ab.IMAC_ab_HeLa1mg_2	ab_HeLa1mg	2	Q9NP74-3	SVY@AVSSNHSAAYNGTDGLAPVEVEELLR	1	1294480	3	7.93325	Y	2
AN_ab.IMAC_ab_HeLa1mg_2	ab_HeLa1mg	2	Q9NP74-3	SVY@AVSSNHSAAYNGTDGLAPVEVEELLR	1	1294480	3	0	S	0
AN_ab.IMAC_ab_HeLa1mg_2	ab_HeLa1mg	2	Q9NR50-3	SLDIY@SFIK	1	682592	2	10.2828	Y	4
AN_ab.IMAC_ab_HeLa1mg_2	ab_HeLa1mg	2	Q9NR50-3	SLDIY@SFIK	1	682592	2	0	S	0
AN_ab.IMAC_ab_HeLa1mg_2	ab_HeLa1mg	2	Q8IZP0-9	VTGLFPGNYVESIM*HY@TD	1	91674.9	2	0	Y	15
AN_ab.IMAC_ab_HeLa1mg_2	ab_HeLa1mg	2	Q9H792	FNSYNNAGMPPFPIIIHDEPTY@AR	1	1346510	3	7.38062	Y	21
AN_ab.IMAC_ab_HeLa1mg_2	ab_HeLa1mg	2	Q9UHR4	AYTS@PLIDMFNNPATAAPNSQR	1	1174560	2	0	S	3
AN_ab.IMAC_ab_HeLa1mg_2	ab_HeLa1mg	2	Q9H9C1	NSFSSY@AQLPKPTS@TYSLSSFFR	2	990286	3	11.5313	Y	5
AN_ab.IMAC_ab_HeLa1mg_2	ab_HeLa1mg	2	Q9H9C1	NSFSSY@AQLPKPTS@TYSLSSFFR	2	990286	3	12.7421	S	13
AN_ab.IMAC_ab_HeLa1mg_2	ab_HeLa1mg	2	Q9BQL6-4	DKNNKEPIIEDILNLESSPTASGSSVSPGLY@SK	1	810572	3	0	Y	30
AN_ab.IMAC_ab_HeLa1mg_2	ab_HeLa1mg	2	Q15286-2	FADNTFSGS@YITTIGVDFK	1	1714860	2	0	S	8
AN_ab.IMAC_ab_HeLa1mg_2	ab_HeLa1mg	2	Q13439-4	GGNLYHT@DVSLFGEPTEFEYLR	1	190613	3	4.54047	T	6
AN_ab.IMAC_ab_HeLa1mg_2	ab_HeLa1mg	2	P62899-3	NEDEDS@PNKLYTLVTYVPVTTFK	1	183626	3	6.88304	S	5
AN_ab.IMAC_ab_HeLa1mg_2	ab_HeLa1mg	2	P40121	n#M*YT@AIPQSGSPFPGSVQDPGLHVWR	1	2691970	3	0	T	3
AN_ab.IMAC_ab_HeLa1mg_2	ab_HeLa1mg	2	P40121	n#MY@TAIPQSGSPFPGSVQDPGLHVWR	1	2103450	2	0	Y	2
AN_ab.IMAC_ab_HeLa1mg_2	ab_HeLa1mg	2	Q7Z6Z7-3	ESQLAHIKDEPPPLS@PAPLT@PAT@PSSLDPFFSR	3	190747	4	3.90357	S	14
AN_ab.IMAC_ab_HeLa1mg_2	ab_HeLa1mg	2	Q7Z6Z7-3	ESQLAHIKDEPPPLS@PAPLT@PAT@PSSLDPFFSR	3	190747	4	8.1682	T	19
AN_ab.IMAC_ab_HeLa1mg_2	ab_HeLa1mg	2	Q9BQL6-4	NNKEPIIEDILNLESSPTASGSSVSPGLY@SK	1	1623000	3	0	Y	28
AN_ab.IMAC_ab_HeLa1mg_2	ab_HeLa1mg	2	Q12888-2	SKLPDGPTGS@S@EEEEEFLEIPPFNK	2	456010	3	10.6854	S	9
AN_ab.IMAC_ab_HeLa1mg_2	ab_HeLa1mg	2	Q12888-2	SKLPDGPTGS@S@EEEEEFLEIPPFNK	2	456010	3	0	S	0
AN_ab.IMAC_ab_HeLa1mg_2	ab_HeLa1mg	2	Q7Z6Z7-3	ESQLAHIKDEPPPLS@PAPLT@PAT@PSSLDPFFSR	3	1045420	3	6.52684	S	14
AN_ab.IMAC_ab_HeLa1mg_2	ab_HeLa1mg	2	Q7Z6Z7-3	ESQLAHIKDEPPPLS@PAPLT@PAT@PSSLDPFFSR	3	1045420	3	9.87338	T	22
AN_ab.IMAC_ab_HeLa1mg_2	ab_HeLa1mg	2	O15013-7	SEDSTIY@DLLKDPVSLR	1	1942420	2	0	S	0
AN_ab.IMAC_ab_HeLa1mg_2	ab_HeLa1mg	2	G3V311	S@PLS@PTETFSWPDVR	2	275983	2	0	S	0
AN_ab.IMAC_ab_HeLa1mg_2	ab_HeLa1mg	2	O15013-7	SEDSTIY@DLLKDPVSLR	1	1001660	3	0	S	0
AN_ab.IMAC_ab_HeLa1mg_2	ab_HeLa1mg	2	Q9NPI6	HAPTY@TIPLS@PVLS@PTLPAEAPTAQVPPSLPR	3	160382	3	0	Y	4
AN_ab.IMAC_ab_HeLa1mg_2	ab_HeLa1mg	2	Q9NPI6	HAPTY@TIPLS@PVLS@PTLPAEAPTAQVPPSLPR	3	160382	3	2.84273	S	9
AN_ab.IMAC_ab_HeLa1mg_2	ab_HeLa1mg	2	Q9NPI6	HAPTY@TIPLS@PVLS@PTLPAEAPTAQVPPSLPR	3	160382	3	0	S	13
AN_ab.IMAC_ab_HeLa1mg_2	ab_HeLa1mg	2	Q96RT1-8	SATLLY@DQPLQVFTGSSSSSDLISGTK	1	334102	2	0	S	0
AN_ab.IMAC_ab_HeLa1mg_2	ab_HeLa1mg	2	Q96RT1-8	SATLLY@DQPLQVFTGSSSSSDLISGTK	1	874598	3	0	S	0
AN_ab.IMAC_ab_HeLa1mg_2	ab_HeLa1mg	2	Q9BQL6-4	DKNNKEPIIEDILNLESSPTASGSSVS@PGLY@SK	2	179460	3	8.67639	S	26
AN_ab.IMAC_ab_HeLa1mg_2	ab_HeLa1mg	2	Q9BQL6-4	DKNNKEPIIEDILNLESSPTASGSSVS@PGLY@SK	2	179460	3	0	Y	30
AN_ab.IMAC_ab_HeLa1mg_2	ab_HeLa1mg	2	O75821	GIPLAT@GDT@SPEPELLPGAPLPPPK	2	191972	3	10.0075	T	5
AN_ab.IMAC_ab_HeLa1mg_2	ab_HeLa1mg	2	P56945-2	TPLVLAAPPPDSPPAEDVY@DVPPPAPDLY@DVPPGLR	2	156385	4	2.42088	Y	18
AN_ab.IMAC_ab_HeLa1mg_2	ab_HeLa1mg	2	P56945-2	TPLVLAAPPPDSPPAEDVY@DVPPPAPDLY@DVPPGLR	2	156385	4	0	T	0
AN_ab.IMAC_ab_HeLa1mg_2	ab_HeLa1mg	2	Q9P227-2	TPVGDKEPQAVPNIEY@LLPNIGR	1	257579	3	0	T	0
AN_ab.IMAC_ab_HeLa1mg_2	ab_HeLa1mg	2	P00533	YSSDPT@GALTEDSIDDTFLPVPEY@INQSVPK	2	347141	3	4.42116	T	5
AN_ab.IMAC_ab_HeLa1mg_2	ab_HeLa1mg	2	P00533	YSSDPT@GALTEDSIDDTFLPVPEY@INQSVPK	2	347141	3	6.66208	Y	23
AN_ab.IMAC_ab_HeLa1mg_2	ab_HeLa1mg	2	P00533	YSSDPT@GALTEDSIDDTFLPVPEY@INQSVPK	2	347141	3	0	Y	0
AN_ab.IMAC_ab_HeLa1mg_2	ab_HeLa1mg	2	Q9NPI6	HAPTYTIPLS@PVLS@PTLPAEAPTAQVPPSLPR	2	223422	3	12.7421	S	13
AN_ab.IMAC_ab_HeLa1mg_2	ab_HeLa1mg	2	Q92576-2	RSS@KS@FSLDEPPLFIPDNIATIR	2	834651	3	0	S	2
AN_ab.IMAC_ab_HeLa1mg_2	ab_HeLa1mg	2	Q92576-2	RSS@KS@FSLDEPPLFIPDNIATIR	2	834651	3	3.38271	S	4
AN_ab.IMAC_ab_HeLa1mg_2	ab_HeLa1mg	2	O15357-2	NSFNNPAY@YVLEGVPHQLLPPEPPSPAR	1	10884100	3	9.82305	Y	7
AN_ab.IMAC_ab_HeLa1mg_2	ab_HeLa1mg	2	Q99426	YGAFVKPAVVTVGDFPEEDY@GLDEI	1	3297680	2	0	Y	0
AN_ab.IMAC_ab_HeLa1mg_2	ab_HeLa1mg	2	Q9Y4H2	LLPNGDY@LNVS@PSDAVTTGTPPDFFSAALHPGGEPLR	2	172776	3	11.6522	Y	6
AN_ab.IMAC_ab_HeLa1mg_2	ab_HeLa1mg	2	Q9Y4H2	LLPNGDY@LNVS@PSDAVTTGTPPDFFSAALHPGGEPLR	2	172776	3	8.67639	S	10
AN_ab.IMAC_ab_HeLa1mg_2	ab_HeLa1mg	2	Q92614-5	RVS@SSSELDLPS@GDHCEAGLLQLDVPLLR	2	184868	3	0	S	2
AN_ab.IMAC_ab_HeLa1mg_2	ab_HeLa1mg	2	Q92614-5	RVS@SSSELDLPS@GDHCEAGLLQLDVPLLR	2	184868	3	4.32149	S	11
AN_ab.IMAC_ab_HeLa1mg_2	ab_HeLa1mg	2	P35251-2	NKPLS@PIKLT@PTSVLDY@FGTGSVQR	3	205297	3	7.59589	S	4
AN_ab.IMAC_ab_HeLa1mg_2	ab_HeLa1mg	2	P35251-2	NKPLS@PIKLT@PTSVLDY@FGTGSVQR	3	205297	3	2.565	T	9
AN_ab.IMAC_ab_HeLa1mg_2	ab_HeLa1mg	2	Q8TC07-2	SLSQSFENLLDEPAY@GLIQK	1	1048880	2	0	S	0
AN_ab.IMAC_ab_HeLa1mg_2	ab_HeLa1mg	2	Q8TC07-2	SLSQSFENLLDEPAY@GLIQK	1	476417	3	0	S	0
AN_ab.IMAC_ab_HeLa1mg_2	ab_HeLa1mg	2	Q8WU20	TALLNY@ENLPSLPPVWEAR	1	151812	2	0	T	0
AN_ab.IMAC_ab_HeLa1mg_2	ab_HeLa1mg	2	Q5EBL8-2	IPY@DDYPVVFLPAYENPPAWIPPHER	1	480233	3	0	Y	2
AN_ab.IMAC_ab_HeLa1mg_2	ab_HeLa1mg	2	Q9Y4H2	LLPNGDYLNVSPS@DAVT@TGT@PPDFFSAALHPGGEPLR	3	46638.2	3	7.04503	S	12
AN_ab.IMAC_ab_HeLa1mg_2	ab_HeLa1mg	2	Q9Y4H2	LLPNGDYLNVSPS@DAVT@TGT@PPDFFSAALHPGGEPLR	3	46638.2	3	6.9719	T	16
AN_ab.IMAC_ab_HeLa1mg_2	ab_HeLa1mg	2	Q9Y4H2	LLPNGDYLNVSPS@DAVT@TGT@PPDFFSAALHPGGEPLR	3	46638.2	3	0	T	19
AN_ab.IMAC_ab_HeLa1mg_2	ab_HeLa1mg	2	O60344-4	YQGAADSAPY@DWFGDFSSFR	1	679229	2	11.5568	Y	9
AN_ab.IMAC_ab_HeLa1mg_2	ab_HeLa1mg	2	O60344-4	YQGAADSAPY@DWFGDFSSFR	1	679229	2	0	Y	0
AN_ab.IMAC_ab_HeLa1mg_2	ab_HeLa1mg	2	Q8IZP0-9	VTGLFPGNYVESIMHY@TD	1	323155	2	0	Y	15
AN_ab.IMAC_ab_HeLa1mg_2	ab_HeLa1mg	2	P02786	SAFSNLFGGEPLS@YTR	1	44991.8	2	0	S	12
AN_ab.IMAC_ab_HeLa1mg_2	ab_HeLa1mg	2	P02786	SAFSNLFGGEPLS@YTR	1	44991.8	2	0	S	0
AN_ab.IMAC_ab_HeLa1mg_2	ab_HeLa1mg	2	Q14157-5	FPLDYY@SIPFPTPTTPLTGR	1	371990	3	4.78655	Y	5
AN_ab.IMAC_ab_HeLa1mg_2	ab_HeLa1mg	2	Q14157-5	FPLDY@Y@SIPFPTPTTPLTGR	2	60598.5	3	0	Y	4
AN_ab.IMAC_ab_HeLa1mg_2	ab_HeLa1mg	2	Q14157-5	FPLDY@Y@SIPFPTPTTPLTGR	2	60598.5	3	0	Y	5
AN_ab.IMAC_ab_HeLa1mg_2	ab_HeLa1mg	2	Q9P242-3	SRT@PTS@PLEELTSLFSSGR	2	173538	2	0	T	2
AN_ab.IMAC_ab_HeLa1mg_2	ab_HeLa1mg	2	Q9P242-3	SRT@PTS@PLEELTSLFSSGR	2	173538	2	11.5056	S	5
AN_ab.IMAC_ab_HeLa1mg_2	ab_HeLa1mg	2	Q9P242-3	SRT@PTS@PLEELTSLFSSGR	2	173538	2	0	S	0
AN_ab.IMAC_ab_HeLa1mg_2	ab_HeLa1mg	2	Q09666	S@KGHYEVTGSDDETGKLQGSGVSLASK	1	213387	3	11.497	S	0
AN_ab.IMAC_ab_HeLa1mg_2	ab_HeLa1mg	2	Q09666	S@KGHYEVTGSDDETGKLQGSGVSLASK	1	213387	3	0	S	0
AN_IMAC_IMAC_HeLa250ug_3	IMAC_HeLa250ug	3	P62995	RHS@HS@HS@PMSTR	3	211247	3	7.07831	S	2
AN_IMAC_IMAC_HeLa250ug_3	IMAC_HeLa250ug	3	P62995	RHS@HS@HS@PMSTR	3	211247	3	10.4576	S	4
AN_IMAC_IMAC_HeLa250ug_3	IMAC_HeLa250ug	3	Q13185	RKS@LSDSESDDSK	1	60320.1	3	0	S	2
AN_IMAC_IMAC_HeLa250ug_3	IMAC_HeLa250ug	3	P25391	EMSS@NQKS@PT@K	3	48254.6	3	7.48087	S	3
AN_IMAC_IMAC_HeLa250ug_3	IMAC_HeLa250ug	3	P25391	EMSS@NQKS@PT@K	3	48254.6	3	2.03346	S	7
AN_IMAC_IMAC_HeLa250ug_3	IMAC_HeLa250ug	3	P25391	EMSS@NQKS@PT@K	3	48254.6	3	1.33695	T	9
AN_IMAC_IMAC_HeLa250ug_3	IMAC_HeLa250ug	3	P76373	S@T@VPVGFTAAMHKK	2	0	4	5.61334	S	0
AN_IMAC_IMAC_HeLa250ug_3	IMAC_HeLa250ug	3	P76373	S@T@VPVGFTAAMHKK	2	0	4	6.2829	T	1
AN_IMAC_IMAC_HeLa250ug_3	IMAC_HeLa250ug	3	P76373	S@T@VPVGFTAAMHKK	2	0	4	0	S	0
AN_IMAC_IMAC_HeLa250ug_3	IMAC_HeLa250ug	3	P62995	RRHS@HS@HS@PM*STR	3	2962230	4	9.86827	S	3
AN_IMAC_IMAC_HeLa250ug_3	IMAC_HeLa250ug	3	P62995	RRHS@HS@HS@PM*STR	3	2962230	4	11.8034	S	5
AN_IMAC_IMAC_HeLa250ug_3	IMAC_HeLa250ug	3	P62995	RHS@HSHS@PM*STR	2	537548	2	10.3339	S	2
AN_IMAC_IMAC_HeLa250ug_3	IMAC_HeLa250ug	3	P62995	RHS@HSHS@PM*STR	2	537548	2	5.87771	S	6
AN_IMAC_IMAC_HeLa250ug_3	IMAC_HeLa250ug	3	P62995	RHS@HSHS@PM*STR	2	622438	3	4.87684	S	2
AN_IMAC_IMAC_HeLa250ug_3	IMAC_HeLa250ug	3	P62995	RHS@HSHS@PM*STR	2	622438	3	8.51547	S	6
AN_IMAC_IMAC_HeLa250ug_3	IMAC_HeLa250ug	3	P62995	RHS@HSHS@PM*STR	2	494662	4	3.50831	S	2
AN_IMAC_IMAC_HeLa250ug_3	IMAC_HeLa250ug	3	P62995	RHS@HSHS@PM*STR	2	494662	4	4.4862	S	6
AN_IMAC_IMAC_HeLa250ug_3	IMAC_HeLa250ug	3	Q6UN15-3	RHES@EEGDSHRR	1	639471	4	12.9947	S	3
AN_IMAC_IMAC_HeLa250ug_3	IMAC_HeLa250ug	3	Q9BU76	HHHHDSDS@NS@PCCK	2	147339	3	5.94807	S	7
AN_IMAC_IMAC_HeLa250ug_3	IMAC_HeLa250ug	3	Q9BU76	HHHHDSDS@NS@PCCK	2	147339	3	3.52815	S	9
AN_IMAC_IMAC_HeLa250ug_3	IMAC_HeLa250ug	3	Q9UPT8	HHS@DS@DEEKSHR	2	130620	2	8.08257	S	2
AN_IMAC_IMAC_HeLa250ug_3	IMAC_HeLa250ug	3	Q9UPT8	HHS@DS@DEEKSHR	2	130620	2	9.44151	S	4
AN_IMAC_IMAC_HeLa250ug_3	IMAC_HeLa250ug	3	Q9UQ35-2	DKS@HS@HT@PSRR	3	2268070	2	10.3339	T	6
AN_IMAC_IMAC_HeLa250ug_3	IMAC_HeLa250ug	3	Q99700-4	THRPRS@PR	1	926399	2	0	T	0
AN_IMAC_IMAC_HeLa250ug_3	IMAC_HeLa250ug	3	Q86XP3-2	HSHGETGNRHS@DSPR	1	1322600	3	4.33208	S	10
AN_IMAC_IMAC_HeLa250ug_3	IMAC_HeLa250ug	3	P62995	SARHT@PARS@R	2	2207790	3	9.69426	T	4
AN_IMAC_IMAC_HeLa250ug_3	IMAC_HeLa250ug	3	P62995	SARHT@PARS@R	2	2207790	3	6.16317	S	8
AN_IMAC_IMAC_HeLa250ug_3	IMAC_HeLa250ug	3	P62995	SARHT@PARS@R	2	2207790	3	0	S	0
AN_IMAC_IMAC_HeLa250ug_3	IMAC_HeLa250ug	3	P62995	RHS@HS@HS@PM*STR	3	30232100	3	12.7898	S	4
AN_IMAC_IMAC_HeLa250ug_3	IMAC_HeLa250ug	3	P62995	RHS@HS@HS@PM*STR	3	30232100	3	12.5714	S	6
AN_IMAC_IMAC_HeLa250ug_3	IMAC_HeLa250ug	3	Q8N1G1	KPSS@AT@PVAT@SGK	3	2989000	3	0	T	9
AN_IMAC_IMAC_HeLa250ug_3	IMAC_HeLa250ug	3	Q8IYB3-2	TRHSPT@PQQSNR	1	66932800	3	8.51547	T	5
AN_IMAC_IMAC_HeLa250ug_3	IMAC_HeLa250ug	3	Q8IYB3-2	TRHSPT@PQQSNR	1	66932800	3	0	T	0
AN_IMAC_IMAC_HeLa250ug_3	IMAC_HeLa250ug	3	P62995	RRHS@HS@HSPMSTR	2	4558340	4	5.99387	S	3
AN_IMAC_IMAC_HeLa250ug_3	IMAC_HeLa250ug	3	P62995	RRHS@HS@HSPMSTR	2	4558340	4	8.70097	S	5
AN_IMAC_IMAC_HeLa250ug_3	IMAC_HeLa250ug	3	Q9H1E3-2	KDDS@HS@AEDSEDEKEDHK	2	20848000	3	2.32703	S	3
AN_IMAC_IMAC_HeLa250ug_3	IMAC_HeLa250ug	3	Q9H1E3-2	KDDS@HS@AEDSEDEKEDHK	2	20848000	3	3.52815	S	5
AN_IMAC_IMAC_HeLa250ug_3	IMAC_HeLa250ug	3	O15042-3	RHS@T@SPS@PSR	3	20179600	2	0	S	2
AN_IMAC_IMAC_HeLa250ug_3	IMAC_HeLa250ug	3	O15042-3	RHS@T@SPS@PSR	3	20179600	2	0	T	3
AN_IMAC_IMAC_HeLa250ug_3	IMAC_HeLa250ug	3	O15042-3	RHS@T@SPS@PSR	3	20179600	2	7.48087	S	6
AN_IMAC_IMAC_HeLa250ug_3	IMAC_HeLa250ug	3	O15042-3	RHS@TS@PS@PSR	3	4848880	3	0	S	2
AN_IMAC_IMAC_HeLa250ug_3	IMAC_HeLa250ug	3	O15042-3	RHS@TS@PS@PSR	3	4848880	3	7.48087	S	4
AN_IMAC_IMAC_HeLa250ug_3	IMAC_HeLa250ug	3	O15042-3	RHS@TS@PS@PSR	3	4848880	3	9.96326	S	6
AN_IMAC_IMAC_HeLa250ug_3	IMAC_HeLa250ug	3	Q8WX93-9	S@PSGHPHVR	1	13695200	2	0	S	0
AN_IMAC_IMAC_HeLa250ug_3	IMAC_HeLa250ug	3	P43243-2	TES@STEGKEQEEK	1	8853740	2	8.6265	S	2
AN_IMAC_IMAC_HeLa250ug_3	IMAC_HeLa250ug	3	P43243-2	TES@STEGKEQEEK	1	8853740	2	0	T	0
AN_IMAC_IMAC_HeLa250ug_3	IMAC_HeLa250ug	3	Q9H1E3-2	DDS@HS@AEDSEDEKEDHK	2	50984900	3	5.18105	S	2
AN_IMAC_IMAC_HeLa250ug_3	IMAC_HeLa250ug	3	Q9H1E3-2	DDS@HS@AEDSEDEKEDHK	2	50984900	3	2.63753	S	4
AN_IMAC_IMAC_HeLa250ug_3	IMAC_HeLa250ug	3	Q9H1E3-2	DDS@HSAEDS@EDEKEDHK	2	15782800	2	2.22422	S	8
AN_IMAC_IMAC_HeLa250ug_3	IMAC_HeLa250ug	3	Q6IQ55-2	RSPSASPRSS@S@LPR	2	3921620	3	11.7212	S	9
AN_IMAC_IMAC_HeLa250ug_3	IMAC_HeLa250ug	3	Q6IQ55-2	RSPSASPRSS@S@LPR	2	3921620	3	9.39406	S	10
AN_IMAC_IMAC_HeLa250ug_3	IMAC_HeLa250ug	3	Q6UYC3	ASS@HSSQTQGGGSVTK	1	191692992	2	0	S	2
AN_IMAC_IMAC_HeLa250ug_3	IMAC_HeLa250ug	3	F8WBN6	SCSRSRS@LEASS@S@R	3	8700100	3	7.52952	S	6
AN_IMAC_IMAC_HeLa250ug_3	IMAC_HeLa250ug	3	F8WBN6	SCSRSRS@LEASS@S@R	3	8700100	3	8.65157	S	11
AN_IMAC_IMAC_HeLa250ug_3	IMAC_HeLa250ug	3	F8WBN6	SCSRSRS@LEASS@S@R	3	8700100	3	6.45201	S	12
AN_IMAC_IMAC_HeLa250ug_3	IMAC_HeLa250ug	3	Q9BZZ5-5	RAS@EDTTSGS@PPKK	2	6290130	3	11.7186	S	2
AN_IMAC_IMAC_HeLa250ug_3	IMAC_HeLa250ug	3	Q9BZZ5-5	RAS@EDTTSGS@PPKK	2	6290130	3	4.87684	S	9
AN_IMAC_IMAC_HeLa250ug_3	IMAC_HeLa250ug	3	Q15287-3	S@PS@PKPTK	2	3882940	2	0	S	0
AN_IMAC_IMAC_HeLa250ug_3	IMAC_HeLa250ug	3	Q13185	RKS@LSDSESDDSK	1	77847400	2	11.355	S	2
AN_IMAC_IMAC_HeLa250ug_3	IMAC_HeLa250ug	3	Q8WX93-9	GRS@PRS@PSGHPHVR	2	7158430	4	5.73355	S	5
AN_IMAC_IMAC_HeLa250ug_3	IMAC_HeLa250ug	3	Q96FS4	AHS@HEEASRPAATSTR	1	5745060	3	10.9849	S	2
AN_IMAC_IMAC_HeLa250ug_3	IMAC_HeLa250ug	3	Q68D20	HTTENKPHS@PKT@PEPR	2	4075520	4	10.75	S	8
AN_IMAC_IMAC_HeLa250ug_3	IMAC_HeLa250ug	3	Q68D20	HTTENKPHS@PKT@PEPR	2	4075520	4	7.2215	T	11
AN_IMAC_IMAC_HeLa250ug_3	IMAC_HeLa250ug	3	Q12906-6	RPMEEDGEEKS@PSKK	1	5371210	4	8.70097	S	10
AN_IMAC_IMAC_HeLa250ug_3	IMAC_HeLa250ug	3	Q9H1E3-2	DDSHS@AEDSEDEKEDHKNVR	1	14524200	4	2.33488	S	4
AN_IMAC_IMAC_HeLa250ug_3	IMAC_HeLa250ug	3	Q9H1E3-2	DDSHS@AEDSEDEKEDHKNVR	1	12472100	3	2.77216	S	4
AN_IMAC_IMAC_HeLa250ug_3	IMAC_HeLa250ug	3	Q6PKG0-3	TKS@DES@GEEKNGDEDCQR	2	9598980	3	7.5535	S	5
AN_IMAC_IMAC_HeLa250ug_3	IMAC_HeLa250ug	3	Q6PKG0-3	TKS@DES@GEEKNGDEDCQR	2	9598980	3	0	T	0
AN_IMAC_IMAC_HeLa250ug_3	IMAC_HeLa250ug	3	P23588	SQSSDTEQQS@PTSGGGK	1	9545330	2	0	S	0
AN_IMAC_IMAC_HeLa250ug_3	IMAC_HeLa250ug	3	Q9H1E3-2	DDSHS@AEDS@EDEKEDHKNVR	2	131929000	4	7.99095	S	4
AN_IMAC_IMAC_HeLa250ug_3	IMAC_HeLa250ug	3	Q9H1E3-2	DDSHS@AEDS@EDEKEDHKNVR	2	125213000	3	11.5568	S	4
AN_IMAC_IMAC_HeLa250ug_3	IMAC_HeLa250ug	3	Q9H1E3-2	DDSHS@AEDS@EDEKEDHKNVR	2	125213000	3	6.32175	S	8
AN_IMAC_IMAC_HeLa250ug_3	IMAC_HeLa250ug	3	Q9NYF8-4	NTPSQHSHS@IQHSPER	1	43518700	3	7.5535	S	8
AN_IMAC_IMAC_HeLa250ug_3	IMAC_HeLa250ug	3	Q9NYF8-4	NTPS@QHSHSIQHSPER	1	39047500	4	12.0958	S	3
AN_IMAC_IMAC_HeLa250ug_3	IMAC_HeLa250ug	3	Q9H1E3-2	DDSHS@AEDS@EDEKEDHKNVR	2	16333400	2	11.6377	S	4
AN_IMAC_IMAC_HeLa250ug_3	IMAC_HeLa250ug	3	Q8IYB3-2	RRS@PSLSSK	1	54378000	2	10.3339	S	2
AN_IMAC_IMAC_HeLa250ug_3	IMAC_HeLa250ug	3	Q13185	RKS@LSDS@ESDDSK	2	27245300	3	0	S	2
AN_IMAC_IMAC_HeLa250ug_3	IMAC_HeLa250ug	3	Q9NWV8-3	T@RSNPEGAEDR	1	23374000	2	0	T	0
AN_IMAC_IMAC_HeLa250ug_3	IMAC_HeLa250ug	3	P23588	S@RT@GSESSQTGTSTTSSR	2	9364160	3	4.44915	S	0
AN_IMAC_IMAC_HeLa250ug_3	IMAC_HeLa250ug	3	P23588	S@RT@GSESSQTGTSTTSSR	2	9364160	3	2.97257	T	2
AN_IMAC_IMAC_HeLa250ug_3	IMAC_HeLa250ug	3	P23588	S@RT@GSESSQTGTSTTSSR	2	9364160	3	0	S	0
AN_IMAC_IMAC_HeLa250ug_3	IMAC_HeLa250ug	3	P23588	S@RTGS@ESSQTGTSTTSSR	2	8081750	2	4.3543	S	4
AN_IMAC_IMAC_HeLa250ug_3	IMAC_HeLa250ug	3	P23588	S@RTGS@ESSQTGTSTTSSR	2	8081750	2	0	S	0
AN_IMAC_IMAC_HeLa250ug_3	IMAC_HeLa250ug	3	P27816-6	RAS@PSKPASAPASR	1	5982950	3	0	S	2
AN_IMAC_IMAC_HeLa250ug_3	IMAC_HeLa250ug	3	Q9UQ35-2	VKS@S@TPPRQS@PSR	3	8701140	2	0	S	2
AN_IMAC_IMAC_HeLa250ug_3	IMAC_HeLa250ug	3	Q9UQ35-2	VKS@S@TPPRQS@PSR	3	8701140	2	0	S	3
AN_IMAC_IMAC_HeLa250ug_3	IMAC_HeLa250ug	3	Q13185	RKS@LS@DSESDDS@K	3	4853250	2	12.2595	S	11
AN_IMAC_IMAC_HeLa250ug_3	IMAC_HeLa250ug	3	P23588	SQS@SDTEQQS@PTSGGGK	2	11709600	2	9.82499	S	2
AN_IMAC_IMAC_HeLa250ug_3	IMAC_HeLa250ug	3	P23588	SQS@SDTEQQS@PTSGGGK	2	11709600	2	0	S	0
AN_IMAC_IMAC_HeLa250ug_3	IMAC_HeLa250ug	3	Q8IYB3-2	RES@PSPAPKPR	1	22297500	3	9.64261	S	2
AN_IMAC_IMAC_HeLa250ug_3	IMAC_HeLa250ug	3	Q9H1E3	SGKNS@QEDSEDS@EDKDVK	2	4449090	3	3.65107	S	4
AN_IMAC_IMAC_HeLa250ug_3	IMAC_HeLa250ug	3	Q9H1E3	SGKNS@QEDSEDS@EDKDVK	2	4449090	3	9.96326	S	11
AN_IMAC_IMAC_HeLa250ug_3	IMAC_HeLa250ug	3	Q9H1E3	SGKNS@QEDSEDS@EDKDVK	2	4449090	3	0	S	0
AN_IMAC_IMAC_HeLa250ug_3	IMAC_HeLa250ug	3	Q9NYF8-4	NTPS@QHSHSIQHS@PER	2	3513300	2	3.97834	S	3
AN_IMAC_IMAC_HeLa250ug_3	IMAC_HeLa250ug	3	O75909-4	KPS@PQPS@SPR	2	23405300	2	0	S	6
AN_IMAC_IMAC_HeLa250ug_3	IMAC_HeLa250ug	3	Q14103-3	IDASKNEEDEGHSNS@SPR	1	53303400	3	3.97834	S	14
AN_IMAC_IMAC_HeLa250ug_3	IMAC_HeLa250ug	3	Q12906-6	RPMEEDGEEKS@PSK	1	9222770	2	5.87816	S	10
AN_IMAC_IMAC_HeLa250ug_3	IMAC_HeLa250ug	3	Q9Y3T9	EAARS@PDKPGGS@PSASR	2	25272000	3	10.3591	S	11
AN_IMAC_IMAC_HeLa250ug_3	IMAC_HeLa250ug	3	Q06124-2	KGHEY@TNIK	1	5226280	2	8.5756	Y	4
AN_IMAC_IMAC_HeLa250ug_3	IMAC_HeLa250ug	3	Q06124-2	KGHEY@TNIK	1	4766650	3	5.2873	Y	4
AN_IMAC_IMAC_HeLa250ug_3	IMAC_HeLa250ug	3	O43765	SRTPS@ASNDDQQE	1	30560800	2	6.59058	S	4
AN_IMAC_IMAC_HeLa250ug_3	IMAC_HeLa250ug	3	O43765	SRTPS@ASNDDQQE	1	30560800	2	0	S	0
AN_IMAC_IMAC_HeLa250ug_3	IMAC_HeLa250ug	3	Q13523	KS@KS@PTLR	2	15892900	2	10.3339	S	3
AN_IMAC_IMAC_HeLa250ug_3	IMAC_HeLa250ug	3	O75400-3	HKSDS@PES@DAEREK	2	10747600	3	12.1617	S	4
AN_IMAC_IMAC_HeLa250ug_3	IMAC_HeLa250ug	3	Q9UQ35-2	RPS@PQPSPR	1	4311520	2	8.51547	S	2
AN_IMAC_IMAC_HeLa250ug_3	IMAC_HeLa250ug	3	Q9UKV3-5	KS@SSISEEKGDS@DDEKPR	2	3467670	3	9.82305	S	1
AN_IMAC_IMAC_HeLa250ug_3	IMAC_HeLa250ug	3	Q9UKV3-5	KS@SSISEEKGDS@DDEKPR	2	3467670	3	11.1129	S	11
AN_IMAC_IMAC_HeLa250ug_3	IMAC_HeLa250ug	3	Q9UQ35-2	S@RS@RT@SPVTR	3	30180300	2	0	T	4
AN_IMAC_IMAC_HeLa250ug_3	IMAC_HeLa250ug	3	Q14103-3	IDASKNEEDEGHS@NS@SPR	2	13334000	3	2.80603	S	12
AN_IMAC_IMAC_HeLa250ug_3	IMAC_HeLa250ug	3	Q14103-3	IDASKNEEDEGHS@NS@SPR	2	13334000	3	0	S	14
AN_IMAC_IMAC_HeLa250ug_3	IMAC_HeLa250ug	3	P43243-2	SYS@PDGKES@PSDKK	2	43892200	2	11.355	S	8
AN_IMAC_IMAC_HeLa250ug_3	IMAC_HeLa250ug	3	P43243-2	SYS@PDGKES@PSDKK	2	43892200	2	0	S	0
AN_IMAC_IMAC_HeLa250ug_3	IMAC_HeLa250ug	3	P43243-2	SYS@PDGKES@PSDKK	2	42326700	3	10.334	S	2
AN_IMAC_IMAC_HeLa250ug_3	IMAC_HeLa250ug	3	P43243-2	SYS@PDGKES@PSDKK	2	42326700	3	0	S	0
AN_IMAC_IMAC_HeLa250ug_3	IMAC_HeLa250ug	3	Q5T760	SKT@PPKSYSTAR	1	2830730	3	0	S	0
AN_IMAC_IMAC_HeLa250ug_3	IMAC_HeLa250ug	3	Q86VM9-2	S@PQPPSR	1	7894770	2	0	S	0
AN_IMAC_IMAC_HeLa250ug_3	IMAC_HeLa250ug	3	Q96D71-3	KGS@VSHDTVQPR	1	3149040	3	10.3591	S	2
AN_IMAC_IMAC_HeLa250ug_3	IMAC_HeLa250ug	3	Q9Y2W1	S@PEIHR	1	8075040	2	0	S	0
AN_IMAC_IMAC_HeLa250ug_3	IMAC_HeLa250ug	3	Q14739	S@ASASHQADIK	1	6319570	2	0	S	0
AN_IMAC_IMAC_HeLa250ug_3	IMAC_HeLa250ug	3	Q09666	SKGHY@EVTGSDDETGK	1	2224390	2	0	S	0
AN_IMAC_IMAC_HeLa250ug_3	IMAC_HeLa250ug	3	Q9Y2W1	SRS@Y@S@PAHNR	3	1509250	2	8.6265	S	2
AN_IMAC_IMAC_HeLa250ug_3	IMAC_HeLa250ug	3	Q9Y2W1	SRS@Y@S@PAHNR	3	1509250	2	6.61465	Y	3
AN_IMAC_IMAC_HeLa250ug_3	IMAC_HeLa250ug	3	O60343-3	HASAPS@HVQPSDSEK	1	5164690	3	8.70097	S	5
AN_IMAC_IMAC_HeLa250ug_3	IMAC_HeLa250ug	3	Q9H7N4	GPS@PAPASS@PKR	2	3550260	2	6.89655	S	8
AN_IMAC_IMAC_HeLa250ug_3	IMAC_HeLa250ug	3	P37837	n#SSS@PVKR	1	22471600	2	0	S	1
AN_IMAC_IMAC_HeLa250ug_3	IMAC_HeLa250ug	3	Q99590-2	S@QS@PKKDIAR	2	4224090	3	0	S	0
AN_IMAC_IMAC_HeLa250ug_3	IMAC_HeLa250ug	3	Q9UKV3-5	SSSIS@EEKGDSDDEKPR	1	13963900	3	0	S	0
AN_IMAC_IMAC_HeLa250ug_3	IMAC_HeLa250ug	3	Q9Y2W1	SY@S@PAHNR	2	6194390	2	0	Y	1
AN_IMAC_IMAC_HeLa250ug_3	IMAC_HeLa250ug	3	Q9Y2W1	SY@S@PAHNR	2	6194390	2	0	S	0
AN_IMAC_IMAC_HeLa250ug_3	IMAC_HeLa250ug	3	Q9UKV3-5	SSSISEEKGDS@DDEKPR	1	3952480	2	0	S	0
AN_IMAC_IMAC_HeLa250ug_3	IMAC_HeLa250ug	3	P26358	S@KSDGEAKPEPSPSPR	1	2586460	2	0	S	0
AN_IMAC_IMAC_HeLa250ug_3	IMAC_HeLa250ug	3	Q9H4A4	n#AS@GEHSPGSGAAR	1	16114000	2	10.3591	S	2
AN_IMAC_IMAC_HeLa250ug_3	IMAC_HeLa250ug	3	Q08945	KS@TPSRGSSSK	1	417276	2	0	S	1
AN_IMAC_IMAC_HeLa250ug_3	IMAC_HeLa250ug	3	Q5VUA4-2	RSS@PPPPPSGSSSR	1	1278190	2	9.34047	S	2
AN_IMAC_IMAC_HeLa250ug_3	IMAC_HeLa250ug	3	Q5T200-2	DKPRS@T@S@PAGQHHSPISSR	3	2670750	3	9.82649	S	4
AN_IMAC_IMAC_HeLa250ug_3	IMAC_HeLa250ug	3	Q5T200-2	DKPRS@T@S@PAGQHHSPISSR	3	2670750	3	8.62731	T	5
AN_IMAC_IMAC_HeLa250ug_3	IMAC_HeLa250ug	3	Q5T200-2	DKPRS@T@S@PAGQHHSPISSR	3	2670750	3	10.5275	S	6
AN_IMAC_IMAC_HeLa250ug_3	IMAC_HeLa250ug	3	Q8NEY8-8	T@SRDT@SPSSGSAVSSSK	2	2692660	2	0	T	0
AN_IMAC_IMAC_HeLa250ug_3	IMAC_HeLa250ug	3	Q8NEY8-8	T@SRDT@SPSSGSAVSSSK	2	2692660	2	0	T	4
AN_IMAC_IMAC_HeLa250ug_3	IMAC_HeLa250ug	3	Q8IYB3-2	RS@PS@PPPTR	2	4879470	2	10.3591	S	3
AN_IMAC_IMAC_HeLa250ug_3	IMAC_HeLa250ug	3	Q8TAQ2-3	KRS@PS@PSPT@PEAK	3	1843790	2	7.52952	S	2
AN_IMAC_IMAC_HeLa250ug_3	IMAC_HeLa250ug	3	Q8TAQ2-3	KRS@PS@PSPT@PEAK	3	1843790	2	10.3339	S	4
AN_IMAC_IMAC_HeLa250ug_3	IMAC_HeLa250ug	3	Q8TAQ2-3	KRS@PS@PSPT@PEAK	3	1843790	2	8.65157	T	8
AN_IMAC_IMAC_HeLa250ug_3	IMAC_HeLa250ug	3	Q96S55-2	RPAAAAAAGSAS@PR	1	2155040	3	11.0148	S	11
AN_IMAC_IMAC_HeLa250ug_3	IMAC_HeLa250ug	3	Q07955	SRGS@PRYS@PR	2	18721200	2	11.5568	S	3
AN_IMAC_IMAC_HeLa250ug_3	IMAC_HeLa250ug	3	Q07955	SRGS@PRYS@PR	2	18721200	2	0	S	0
AN_IMAC_IMAC_HeLa250ug_3	IMAC_HeLa250ug	3	Q9NYV4-3	S@RS@PAYSR	2	2199220	2	0	S	0
AN_IMAC_IMAC_HeLa250ug_3	IMAC_HeLa250ug	3	Q13247	S@VS@PPPKR	2	38094700	2	0	S	0
AN_IMAC_IMAC_HeLa250ug_3	IMAC_HeLa250ug	3	P07910-4	SEEEQSSSS@VKKDETNVK	1	844384	3	3.97609	S	8
AN_IMAC_IMAC_HeLa250ug_3	IMAC_HeLa250ug	3	P07910-4	SEEEQSSSS@VKKDETNVK	1	844384	3	0	S	0
AN_IMAC_IMAC_HeLa250ug_3	IMAC_HeLa250ug	3	Q5T5H1	KSS@LVTSK	1	2739250	2	11.5056	S	2
AN_IMAC_IMAC_HeLa250ug_3	IMAC_HeLa250ug	3	Q99933-4	SQEVT@RDEESTR	1	2642760	2	5.3565	T	4
AN_IMAC_IMAC_HeLa250ug_3	IMAC_HeLa250ug	3	Q99933-4	SQEVT@RDEESTR	1	2642760	2	0	S	0
AN_IMAC_IMAC_HeLa250ug_3	IMAC_HeLa250ug	3	Q9HCG8	RNS@FSENEK	1	2818420	2	12.1958	S	2
AN_IMAC_IMAC_HeLa250ug_3	IMAC_HeLa250ug	3	Q13428-8	TSQVGAASAPAKES@PRK	1	2521940	3	0	T	0
AN_IMAC_IMAC_HeLa250ug_3	IMAC_HeLa250ug	3	P40123	SHTPSPTS@PK	1	1292280	2	6.89655	S	7
AN_IMAC_IMAC_HeLa250ug_3	IMAC_HeLa250ug	3	P40123	SHTPSPTS@PK	1	1292280	2	0	S	0
AN_IMAC_IMAC_HeLa250ug_3	IMAC_HeLa250ug	3	Q13428-8	TSQVGAASAPAKES@PRK	1	1261440	2	11.3422	S	13
AN_IMAC_IMAC_HeLa250ug_3	IMAC_HeLa250ug	3	Q13428-8	TSQVGAASAPAKES@PRK	1	1261440	2	0	T	0
AN_IMAC_IMAC_HeLa250ug_3	IMAC_HeLa250ug	3	P62995	RHS@HS@HS@PMSTR	3	140458000	3	11.8365	S	2
AN_IMAC_IMAC_HeLa250ug_3	IMAC_HeLa250ug	3	Q8IYB3-2	RQS@PS@PSTRPIRR	2	1522980	3	4.08456	S	4
AN_IMAC_IMAC_HeLa250ug_3	IMAC_HeLa250ug	3	P26599-3	ELKTDSS@PNQAR	1	1306260	2	7.93325	S	6
AN_IMAC_IMAC_HeLa250ug_3	IMAC_HeLa250ug	3	Q9UQ35-3	SATRPS@PS@PER	2	69255696	2	0	S	0
AN_IMAC_IMAC_HeLa250ug_3	IMAC_HeLa250ug	3	Q09666	HRS@NS@FSDER	2	12084400	2	8.51547	S	2
AN_IMAC_IMAC_HeLa250ug_3	IMAC_HeLa250ug	3	Q9UQ35	S@RTPPSAPSQSR	1	5639730	2	0	S	0
AN_IMAC_IMAC_HeLa250ug_3	IMAC_HeLa250ug	3	Q9UQ35-2	HAS@S@SPESPKPAPAPGSHR	2	2433120	3	6.96318	S	2
AN_IMAC_IMAC_HeLa250ug_3	IMAC_HeLa250ug	3	Q9UQ35-2	HAS@S@SPESPKPAPAPGSHR	2	2433120	3	11.355	S	3
AN_IMAC_IMAC_HeLa250ug_3	IMAC_HeLa250ug	3	Q9UQ35-3	SAT@RPSPS@PER	2	6664800	3	10.7431	T	2
AN_IMAC_IMAC_HeLa250ug_3	IMAC_HeLa250ug	3	Q9UQ35-3	SAT@RPSPS@PER	2	6664800	3	9.64261	S	7
AN_IMAC_IMAC_HeLa250ug_3	IMAC_HeLa250ug	3	Q9UQ35-3	SAT@RPSPS@PER	2	6664800	3	0	S	0
AN_IMAC_IMAC_HeLa250ug_3	IMAC_HeLa250ug	3	Q9UQ35-2	EIS@SS@PTSK	2	6362900	2	7.93325	S	2
AN_IMAC_IMAC_HeLa250ug_3	IMAC_HeLa250ug	3	P46100-6	RNSS@DSAIDNPKPNK	1	1115840	3	0	S	3
AN_IMAC_IMAC_HeLa250ug_3	IMAC_HeLa250ug	3	Q15648	NSSQSGGKPGS@SPITK	1	1096870	2	0	S	10
AN_IMAC_IMAC_HeLa250ug_3	IMAC_HeLa250ug	3	P43243-2	SYS@PDGK	1	1400550	2	0	S	0
AN_IMAC_IMAC_HeLa250ug_3	IMAC_HeLa250ug	3	Q7Z5L9-3	RNS@NSPPSPS@S@M*NQR	3	562554	3	6.96318	S	2
AN_IMAC_IMAC_HeLa250ug_3	IMAC_HeLa250ug	3	Q86WB0-2	LCSSS@S@SDTSSR	2	460684	2	3.97609	S	4
AN_IMAC_IMAC_HeLa250ug_3	IMAC_HeLa250ug	3	Q86WB0-2	LCSSS@S@SDTSSR	2	460684	2	6.46661	S	5
AN_IMAC_IMAC_HeLa250ug_3	IMAC_HeLa250ug	3	Q5T200-2	STS@PAGQHHS@PISSR	2	1687770	3	6.9719	S	2
AN_IMAC_IMAC_HeLa250ug_3	IMAC_HeLa250ug	3	Q5T200-2	STS@PAGQHHS@PISSR	2	1687770	3	0	S	0
AN_IMAC_IMAC_HeLa250ug_3	IMAC_HeLa250ug	3	Q5T200-2	STS@PAGQHHS@PISSR	2	868368	2	0	S	2
AN_IMAC_IMAC_HeLa250ug_3	IMAC_HeLa250ug	3	Q5T200-2	STS@PAGQHHS@PISSR	2	868368	2	0	S	0
AN_IMAC_IMAC_HeLa250ug_3	IMAC_HeLa250ug	3	Q13523	S@KDAS@PINR	2	1536860	2	0	S	0
AN_IMAC_IMAC_HeLa250ug_3	IMAC_HeLa250ug	3	Q9UKV3-5	SSS@ISEEKGDS@DDEKPR	2	1522980	3	0	S	2
AN_IMAC_IMAC_HeLa250ug_3	IMAC_HeLa250ug	3	Q9UKV3-5	SSS@ISEEKGDS@DDEKPR	2	1522980	3	0	S	0
AN_IMAC_IMAC_HeLa250ug_3	IMAC_HeLa250ug	3	O15234	SEANDAVNSS@TKEEKGEEKPDTK	1	579788	3	8.65157	S	9
AN_IMAC_IMAC_HeLa250ug_3	IMAC_HeLa250ug	3	O15234	SEANDAVNSS@TKEEKGEEKPDTK	1	579788	3	0	S	0
AN_IMAC_IMAC_HeLa250ug_3	IMAC_HeLa250ug	3	P56945-2	RLS@AS@STGSTR	2	1022260	2	0	S	2
AN_IMAC_IMAC_HeLa250ug_3	IMAC_HeLa250ug	3	P56945-2	RLS@AS@STGSTR	2	1022260	2	0	S	4
AN_IMAC_IMAC_HeLa250ug_3	IMAC_HeLa250ug	3	Q9HBD4	DSDAGS@STPTTSTR	1	736760	2	0	S	5
AN_IMAC_IMAC_HeLa250ug_3	IMAC_HeLa250ug	3	Q9UKV3-5	SSSIS@EEKGDS@DDEKPR	2	602279	2	0	S	4
AN_IMAC_IMAC_HeLa250ug_3	IMAC_HeLa250ug	3	Q9UKV3-5	SSSIS@EEKGDS@DDEKPR	2	602279	2	6.09762	S	10
AN_IMAC_IMAC_HeLa250ug_3	IMAC_HeLa250ug	3	Q9UKV3-5	SSSIS@EEKGDS@DDEKPR	2	602279	2	0	S	0
AN_IMAC_IMAC_HeLa250ug_3	IMAC_HeLa250ug	3	Q9H7N4	S@AS@PPPATSSSSSSR	2	1926620	2	0	S	0
AN_IMAC_IMAC_HeLa250ug_3	IMAC_HeLa250ug	3	Q8WWM7-8	GPHHLDNS@SPGPGSEAR	1	767528	3	5.87771	S	7
AN_IMAC_IMAC_HeLa250ug_3	IMAC_HeLa250ug	3	O60930	S@AS@PEVSEGHENQHGQESEAK	2	536416	3	0	S	0
AN_IMAC_IMAC_HeLa250ug_3	IMAC_HeLa250ug	3	P05114	TEES@PAS@DEAGEK	2	846428	2	9.49037	S	3
AN_IMAC_IMAC_HeLa250ug_3	IMAC_HeLa250ug	3	P05114	TEES@PAS@DEAGEK	2	846428	2	0	T	0
AN_IMAC_IMAC_HeLa250ug_3	IMAC_HeLa250ug	3	Q13185	SLS@DSESDDSK	1	11116200	2	0	S	0
AN_IMAC_IMAC_HeLa250ug_3	IMAC_HeLa250ug	3	Q9UQ35-2	QSHSES@PSLQSK	1	6864580	2	12.1958	S	5
AN_IMAC_IMAC_HeLa250ug_3	IMAC_HeLa250ug	3	Q9NWF9-3	S@PGAPCQECSR	1	1829610	2	0	S	0
AN_IMAC_IMAC_HeLa250ug_3	IMAC_HeLa250ug	3	Q9UQ35-2	S@SRSS@PELTRK	2	2494520	2	0	S	0
AN_IMAC_IMAC_HeLa250ug_3	IMAC_HeLa250ug	3	Q9UQ35-2	S@SRSS@PELTRK	2	2494520	2	7.93325	S	4
AN_IMAC_IMAC_HeLa250ug_3	IMAC_HeLa250ug	3	Q9UQ35-2	QSHS@ESPSLQSK	1	3572460	3	1.93572	S	3
AN_IMAC_IMAC_HeLa250ug_3	IMAC_HeLa250ug	3	P35269	ST@PQPPSGK	1	860170	2	0	T	1
AN_IMAC_IMAC_HeLa250ug_3	IMAC_HeLa250ug	3	P35269	ST@PQPPSGK	1	860170	2	0	S	0
AN_IMAC_IMAC_HeLa250ug_3	IMAC_HeLa250ug	3	Q9UQ35-2	SS@RS@SPELTRK	2	1319000	3	0	S	1
AN_IMAC_IMAC_HeLa250ug_3	IMAC_HeLa250ug	3	Q9UQ35-2	SS@RS@SPELTRK	2	1319000	3	0	S	3
AN_IMAC_IMAC_HeLa250ug_3	IMAC_HeLa250ug	3	Q9UQ35-2	SS@RS@SPELTRK	2	1319000	3	0	S	0
AN_IMAC_IMAC_HeLa250ug_3	IMAC_HeLa250ug	3	Q86VM9-2	GPSQEEEDNHS@DEEDRAS@EPK	2	1673170	3	3.74991	S	10
AN_IMAC_IMAC_HeLa250ug_3	IMAC_HeLa250ug	3	Q86VM9-2	GPSQEEEDNHS@DEEDRAS@EPK	2	1673170	3	1.40235	S	17
AN_IMAC_IMAC_HeLa250ug_3	IMAC_HeLa250ug	3	P47712	HIVSNDSSDS@DDESHEPK	1	3028310	3	4.87684	S	9
AN_IMAC_IMAC_HeLa250ug_3	IMAC_HeLa250ug	3	P05114	TEESPASDEAGEKEAKS@D	1	1946410	3	0	T	0
AN_IMAC_IMAC_HeLa250ug_3	IMAC_HeLa250ug	3	P05114	TEESPASDEAGEKEAKS@D	1	1393210	2	0	T	0
AN_IMAC_IMAC_HeLa250ug_3	IMAC_HeLa250ug	3	Q8N9T8-2	YVDEENS@DGETSNHR	1	1340080	2	0	Y	0
AN_IMAC_IMAC_HeLa250ug_3	IMAC_HeLa250ug	3	Q8N9T8-2	YVDEENS@DGETSNHR	1	950771	3	0	Y	0
AN_IMAC_IMAC_HeLa250ug_3	IMAC_HeLa250ug	3	Q13427	KFDHESS@PGT@DEDKSG	2	778339	2	6.46661	S	6
AN_IMAC_IMAC_HeLa250ug_3	IMAC_HeLa250ug	3	Q13427	KFDHESS@PGT@DEDKSG	2	778339	2	12.1617	T	9
AN_IMAC_IMAC_HeLa250ug_3	IMAC_HeLa250ug	3	Q9NVD7-2	S@PTPKS@PPSR	2	1214350	2	11.5568	S	5
AN_IMAC_IMAC_HeLa250ug_3	IMAC_HeLa250ug	3	Q9NVD7-2	S@PTPKS@PPSR	2	1214350	2	0	S	0
AN_IMAC_IMAC_HeLa250ug_3	IMAC_HeLa250ug	3	Q8WVC0-2	KLT@SDEEGEPSGKR	1	3961260	3	0	T	2
AN_IMAC_IMAC_HeLa250ug_3	IMAC_HeLa250ug	3	P23588	DDY@SRDDYR	1	833464	2	0	Y	2
AN_IMAC_IMAC_HeLa250ug_3	IMAC_HeLa250ug	3	P80723-2	SDGAPAS@DSKPGSSEAAPSSK	1	2932210	3	10.3591	S	6
AN_IMAC_IMAC_HeLa250ug_3	IMAC_HeLa250ug	3	P80723-2	SDGAPAS@DSKPGSSEAAPSSK	1	2932210	3	0	S	0
AN_IMAC_IMAC_HeLa250ug_3	IMAC_HeLa250ug	3	P80723-2	SDGAPAS@DSKPGSSEAAPSSK	1	1662790	2	0	S	0
AN_IMAC_IMAC_HeLa250ug_3	IMAC_HeLa250ug	3	Q9Y6Y0	NS@PQSS@PTSTPK	2	460798	2	10.2828	S	5
AN_IMAC_IMAC_HeLa250ug_3	IMAC_HeLa250ug	3	Q9Y2W1	TDSEKPFRGS@QS@PKR	2	55351000	3	0	T	0
AN_IMAC_IMAC_HeLa250ug_3	IMAC_HeLa250ug	3	Q7Z6Z7-3	SHHAAS@TTTAPTPAAR	1	7296040	3	5.87771	S	5
AN_IMAC_IMAC_HeLa250ug_3	IMAC_HeLa250ug	3	Q7Z6Z7-3	SHHAAS@TTTAPTPAAR	1	7296040	3	0	S	0
AN_IMAC_IMAC_HeLa250ug_3	IMAC_HeLa250ug	3	Q9Y2W1	TDSEKPFRGS@QS@PKR	2	11208500	2	0	T	0
AN_IMAC_IMAC_HeLa250ug_3	IMAC_HeLa250ug	3	Q9Y5S2	HSTPSNSSNPSGPPSPNS@PHR	1	1831740	3	8.70097	S	17
AN_IMAC_IMAC_HeLa250ug_3	IMAC_HeLa250ug	3	Q9Y2W1	TDSEKPFRGS@QS@PKR	2	10955400	4	0	T	0
AN_IMAC_IMAC_HeLa250ug_3	IMAC_HeLa250ug	3	Q09666	SKGHY@EVTGS@DDETGK	2	6340210	3	11.0952	Y	4
AN_IMAC_IMAC_HeLa250ug_3	IMAC_HeLa250ug	3	Q09666	SKGHY@EVTGS@DDETGK	2	6340210	3	0	S	0
AN_IMAC_IMAC_HeLa250ug_3	IMAC_HeLa250ug	3	Q09666	SKGHY@EVTGS@DDETGK	2	4728470	2	0	S	0
AN_IMAC_IMAC_HeLa250ug_3	IMAC_HeLa250ug	3	Q8IYB3-2	KS@RVSVS@PGR	2	12891600	3	6.29294	S	1
AN_IMAC_IMAC_HeLa250ug_3	IMAC_HeLa250ug	3	Q8IYB3-2	KS@RVSVS@PGR	2	12891600	3	10.3591	S	6
AN_IMAC_IMAC_HeLa250ug_3	IMAC_HeLa250ug	3	Q7Z6Z7-3	S@HHAASTTTAPTPAAR	1	3739850	2	0	S	0
AN_IMAC_IMAC_HeLa250ug_3	IMAC_HeLa250ug	3	O75475-3	TGVTSTS@DS@EEEGDDQEGEKKR	2	4533730	3	10.3339	S	6
AN_IMAC_IMAC_HeLa250ug_3	IMAC_HeLa250ug	3	O75475-3	TGVTSTS@DS@EEEGDDQEGEKKR	2	4533730	3	5.97107	S	8
AN_IMAC_IMAC_HeLa250ug_3	IMAC_HeLa250ug	3	O75475-3	TGVTSTS@DS@EEEGDDQEGEKKR	2	4533730	3	0	T	0
AN_IMAC_IMAC_HeLa250ug_3	IMAC_HeLa250ug	3	Q8WWI1-4	SHS@PSASQSGSQLR	1	12285200	2	0	S	0
AN_IMAC_IMAC_HeLa250ug_3	IMAC_HeLa250ug	3	Q9BSJ6-2	GSGS@PTHSLSQK	1	2106490	2	0	S	3
AN_IMAC_IMAC_HeLa250ug_3	IMAC_HeLa250ug	3	P49792	TS@PENVQDR	1	3048660	2	0	S	1
AN_IMAC_IMAC_HeLa250ug_3	IMAC_HeLa250ug	3	P49792	TS@PENVQDR	1	3048660	2	0	T	0
AN_IMAC_IMAC_HeLa250ug_3	IMAC_HeLa250ug	3	Q9Y2V2	SRERS@PS@PLR	2	2860080	3	0	S	0
AN_IMAC_IMAC_HeLa250ug_3	IMAC_HeLa250ug	3	Q96T37-3	TTAPTEGKS@PLKK	1	3164270	3	0	T	0
AN_IMAC_IMAC_HeLa250ug_3	IMAC_HeLa250ug	3	Q96T37-3	TTAPTEGKS@PLKK	1	1756780	2	0	T	0
AN_IMAC_IMAC_HeLa250ug_3	IMAC_HeLa250ug	3	Q8WWI1-4	SHS@PSASQSGSQLR	1	8670380	3	10.3591	S	2
AN_IMAC_IMAC_HeLa250ug_3	IMAC_HeLa250ug	3	Q8WWI1-4	SHS@PSASQSGSQLR	1	8670380	3	0	S	0
AN_IMAC_IMAC_HeLa250ug_3	IMAC_HeLa250ug	3	Q5T760	S@KT@PPKSYSTAR	2	1588930	3	0	S	0
AN_IMAC_IMAC_HeLa250ug_3	IMAC_HeLa250ug	3	Q3KQS4	TNKS@PEAKPLPGK	1	2580810	3	7.32171	S	3
AN_IMAC_IMAC_HeLa250ug_3	IMAC_HeLa250ug	3	Q3KQS4	TNKS@PEAKPLPGK	1	2580810	3	0	T	0
AN_IMAC_IMAC_HeLa250ug_3	IMAC_HeLa250ug	3	P49354-2	HSTENDS@PTNVQQ	1	899267	2	11.355	S	6
AN_IMAC_IMAC_HeLa250ug_3	IMAC_HeLa250ug	3	Q8IYB3-2	S@PS@PAPPPRR	2	2837240	2	0	S	0
AN_IMAC_IMAC_HeLa250ug_3	IMAC_HeLa250ug	3	Q9H3Q1	SLSSS@PVKK	1	2141970	2	6.89655	S	4
AN_IMAC_IMAC_HeLa250ug_3	IMAC_HeLa250ug	3	Q9H3Q1	SLSSS@PVKK	1	2141970	2	0	S	0
AN_IMAC_IMAC_HeLa250ug_3	IMAC_HeLa250ug	3	O75044	S@PDSTANVR	1	642915	2	0	S	0
AN_IMAC_IMAC_HeLa250ug_3	IMAC_HeLa250ug	3	Q8IYB3-2	T@AS@PPPPPKR	2	9007180	2	0	T	0
AN_IMAC_IMAC_HeLa250ug_3	IMAC_HeLa250ug	3	Q3KQS4	TNKS@PEAKPLPGK	1	1430050	2	0	T	0
AN_IMAC_IMAC_HeLa250ug_3	IMAC_HeLa250ug	3	Q5T760	S@KT@PPKSYSTAR	2	838387	2	0	S	0
AN_IMAC_IMAC_HeLa250ug_3	IMAC_HeLa250ug	3	P18583-9	SVEST@SPEPSK	1	745452	2	0	T	4
AN_IMAC_IMAC_HeLa250ug_3	IMAC_HeLa250ug	3	P18583-9	SVEST@SPEPSK	1	745452	2	0	S	0
AN_IMAC_IMAC_HeLa250ug_3	IMAC_HeLa250ug	3	O75152	VQQSSESSTSS@PSQHEATPGAR	1	798376	3	4.3543	S	10
AN_IMAC_IMAC_HeLa250ug_3	IMAC_HeLa250ug	3	Q06830	SKEY@FSK	1	1773240	2	0	S	0
AN_IMAC_IMAC_HeLa250ug_3	IMAC_HeLa250ug	3	P02794	HTLGDS@DNES	1	8896870	2	12.7421	S	5
AN_IMAC_IMAC_HeLa250ug_3	IMAC_HeLa250ug	3	Q14004-2	S@RKS@PSPAGGGS@SPYSR	3	1321250	3	7.0946	S	0
AN_IMAC_IMAC_HeLa250ug_3	IMAC_HeLa250ug	3	Q14004-2	S@RKS@PSPAGGGS@SPYSR	3	1321250	3	12.7421	S	3
AN_IMAC_IMAC_HeLa250ug_3	IMAC_HeLa250ug	3	Q14004-2	S@RKS@PSPAGGGS@SPYSR	3	1321250	3	0	S	11
AN_IMAC_IMAC_HeLa250ug_3	IMAC_HeLa250ug	3	Q7Z6P5	SEDES@ET@EDEEEKSQEDQEQKR	2	1454190	4	0	S	0
AN_IMAC_IMAC_HeLa250ug_3	IMAC_HeLa250ug	3	Q14004-2	SRKS@PS@PAGGGSSPYS@R	3	674645	2	4.49627	S	3
AN_IMAC_IMAC_HeLa250ug_3	IMAC_HeLa250ug	3	Q14004-2	SRKS@PS@PAGGGSSPYS@R	3	674645	2	9.87338	S	5
AN_IMAC_IMAC_HeLa250ug_3	IMAC_HeLa250ug	3	Q14004-2	SRKS@PS@PAGGGSSPYS@R	3	674645	2	12.3227	S	15
AN_IMAC_IMAC_HeLa250ug_3	IMAC_HeLa250ug	3	Q9BRL6-2	SRYS@RS@PYSR	2	3225920	2	9.34047	S	3
AN_IMAC_IMAC_HeLa250ug_3	IMAC_HeLa250ug	3	Q9BRL6-2	SRYS@RS@PYSR	2	3225920	2	0	S	0
AN_IMAC_IMAC_HeLa250ug_3	IMAC_HeLa250ug	3	O75475-3	TGVTST@SDS@EEEGDDQEGEKKR	2	523709	2	0	T	5
AN_IMAC_IMAC_HeLa250ug_3	IMAC_HeLa250ug	3	O75475-3	TGVTST@SDS@EEEGDDQEGEKKR	2	523709	2	10.3339	S	8
AN_IMAC_IMAC_HeLa250ug_3	IMAC_HeLa250ug	3	O75475-3	TGVTST@SDS@EEEGDDQEGEKKR	2	523709	2	0	T	0
AN_IMAC_IMAC_HeLa250ug_3	IMAC_HeLa250ug	3	Q9BRL6-2	SRYSRS@PY@SR	2	4709430	3	4.4862	S	5
AN_IMAC_IMAC_HeLa250ug_3	IMAC_HeLa250ug	3	Q9BRL6-2	SRYSRS@PY@SR	2	4709430	3	4.92256	Y	7
AN_IMAC_IMAC_HeLa250ug_3	IMAC_HeLa250ug	3	Q9BRL6-2	SRYSRS@PY@SR	2	4709430	3	0	S	0
AN_IMAC_IMAC_HeLa250ug_3	IMAC_HeLa250ug	3	Q9BRD0	HDS@PDPS@PPRRPQHNS@SGASPR	3	485229	3	1.13915	S	6
AN_IMAC_IMAC_HeLa250ug_3	IMAC_HeLa250ug	3	Q9BRD0	HDS@PDPS@PPRRPQHNS@SGASPR	3	485229	3	0	S	15
AN_IMAC_IMAC_HeLa250ug_3	IMAC_HeLa250ug	3	Q14247-3	Y@GIDKDKVDK	1	807525	2	0	Y	0
AN_IMAC_IMAC_HeLa250ug_3	IMAC_HeLa250ug	3	Q8IYB3-2	T@AS@PPPPPKR	2	1712150	3	0	T	0
AN_IMAC_IMAC_HeLa250ug_3	IMAC_HeLa250ug	3	Q14247-3	Y@GIDKDKVDK	1	665298	3	0	Y	0
AN_IMAC_IMAC_HeLa250ug_3	IMAC_HeLa250ug	3	Q8IYB3-2	TAS@PPPPPKR	1	713231	2	0	T	0
AN_IMAC_IMAC_HeLa250ug_3	IMAC_HeLa250ug	3	Q9Y2W1	QAYS@PR	1	756231	2	10.2828	S	3
AN_IMAC_IMAC_HeLa250ug_3	IMAC_HeLa250ug	3	P62995	RHS@HS@HS@PMSTR	3	140458000	3	4.94242	S	2
AN_IMAC_IMAC_HeLa250ug_3	IMAC_HeLa250ug	3	P62995	RHS@HS@HS@PMSTR	3	140458000	3	5.99387	S	4
AN_IMAC_IMAC_HeLa250ug_3	IMAC_HeLa250ug	3	Q6GQQ9	STPES@GDSDKESVGSSSTSNEGGR	1	570566	3	0	S	4
AN_IMAC_IMAC_HeLa250ug_3	IMAC_HeLa250ug	3	Q6GQQ9	STPES@GDSDKESVGSSSTSNEGGR	1	570566	3	0	S	0
AN_IMAC_IMAC_HeLa250ug_3	IMAC_HeLa250ug	3	Q8NEY8-8	SYS@PER	1	580795	2	0	S	0
AN_IMAC_IMAC_HeLa250ug_3	IMAC_HeLa250ug	3	Q9NSV4-6	SHY@NINCNSTR	1	421089	2	0	S	0
AN_IMAC_IMAC_HeLa250ug_3	IMAC_HeLa250ug	3	P07910-4	SEEEQS@S@SSVKKDETNVK	2	1222890	3	4.08456	S	5
AN_IMAC_IMAC_HeLa250ug_3	IMAC_HeLa250ug	3	P07910-4	SEEEQS@S@SSVKKDETNVK	2	1222890	3	6.59058	S	6
AN_IMAC_IMAC_HeLa250ug_3	IMAC_HeLa250ug	3	P07910-4	SEEEQS@S@SSVKKDETNVK	2	1222890	3	0	S	0
AN_IMAC_IMAC_HeLa250ug_3	IMAC_HeLa250ug	3	P46013-2	SHRDS@EDI	1	593132	2	7.5678	S	4
AN_IMAC_IMAC_HeLa250ug_3	IMAC_HeLa250ug	3	P46013-2	SHRDS@EDI	1	593132	2	0	S	0
AN_IMAC_IMAC_HeLa250ug_3	IMAC_HeLa250ug	3	Q8IYB3-2	T@ASPPPPPKR	1	458888	3	7.7599	T	0
AN_IMAC_IMAC_HeLa250ug_3	IMAC_HeLa250ug	3	Q8IYB3-2	T@ASPPPPPKR	1	458888	3	0	T	0
AN_IMAC_IMAC_HeLa250ug_3	IMAC_HeLa250ug	3	Q9UK61-4	KKS@VGGDS@DTEDMR	2	438803	2	8.65157	S	7
AN_IMAC_IMAC_HeLa250ug_3	IMAC_HeLa250ug	3	Q7Z6P5	SEDES@ET@EDEEEKSQEDQEQKR	2	10135500	3	0	S	0
AN_IMAC_IMAC_HeLa250ug_3	IMAC_HeLa250ug	3	Q9UQ35-2	RSSRS@SPELT@R	2	7763720	3	0	S	4
AN_IMAC_IMAC_HeLa250ug_3	IMAC_HeLa250ug	3	Q9UQ35-2	SGMS@PEQSR	1	2377800	2	7.04503	S	3
AN_IMAC_IMAC_HeLa250ug_3	IMAC_HeLa250ug	3	Q9UQ35-2	SGMS@PEQSR	1	2377800	2	0	S	0
AN_IMAC_IMAC_HeLa250ug_3	IMAC_HeLa250ug	3	P33991	n#S@S@PASTPSR	2	1043700	2	0	S	1
AN_IMAC_IMAC_HeLa250ug_3	IMAC_HeLa250ug	3	Q13185	S@LS@DSESDDSK	2	409926	2	0	S	0
AN_IMAC_IMAC_HeLa250ug_3	IMAC_HeLa250ug	3	Q9UK61-4	KKS@VGGDS@DTEDMR	2	469079	3	1.92618	S	2
AN_IMAC_IMAC_HeLa250ug_3	IMAC_HeLa250ug	3	Q9UK61-4	KKS@VGGDS@DTEDMR	2	469079	3	5.94807	S	7
AN_IMAC_IMAC_HeLa250ug_3	IMAC_HeLa250ug	3	Q16555	TVT@PASS@AKT@SPAK	3	669239	2	0	T	2
AN_IMAC_IMAC_HeLa250ug_3	IMAC_HeLa250ug	3	Q16555	TVT@PASS@AKT@SPAK	3	669239	2	7.93325	S	6
AN_IMAC_IMAC_HeLa250ug_3	IMAC_HeLa250ug	3	Q16555	TVT@PASS@AKT@SPAK	3	669239	2	0	T	9
AN_IMAC_IMAC_HeLa250ug_3	IMAC_HeLa250ug	3	Q9UPU5	S@PSLSSK	1	812014	2	0	S	0
AN_IMAC_IMAC_HeLa250ug_3	IMAC_HeLa250ug	3	Q9UQ35	T@PPSAPSQSR	1	580110	2	0	T	0
AN_IMAC_IMAC_HeLa250ug_3	IMAC_HeLa250ug	3	Q7Z2E3-9	S@GNSDSIER	1	505802	2	0	S	0
AN_IMAC_IMAC_HeLa250ug_3	IMAC_HeLa250ug	3	P63313	KTET@QEKNTLPTK	1	808985	3	0	T	3
AN_IMAC_IMAC_HeLa250ug_3	IMAC_HeLa250ug	3	Q9H7E2-3	S@GPIKPEK	1	401975	2	0	S	0
AN_IMAC_IMAC_HeLa250ug_3	IMAC_HeLa250ug	3	Q9ULH7-4	GEKNEPQM*DS@NYAR	1	0	3	0	S	9
AN_IMAC_IMAC_HeLa250ug_3	IMAC_HeLa250ug	3	Q9H7N4	GPS@PAPAS@SPK	2	1599950	2	0	S	7
AN_IMAC_IMAC_HeLa250ug_3	IMAC_HeLa250ug	3	P20810-7	n#SQPGQKPAAS@PRPR	1	881408	2	0	S	1
AN_IMAC_IMAC_HeLa250ug_3	IMAC_HeLa250ug	3	P63313	KTET@QEKNTLPTK	1	530976	2	10.7248	T	3
AN_IMAC_IMAC_HeLa250ug_3	IMAC_HeLa250ug	3	Q9BU76	RPAEAT@SSPT@SPERPR	2	9240220	3	4.78655	T	5
AN_IMAC_IMAC_HeLa250ug_3	IMAC_HeLa250ug	3	Q9BU76	RPAEAT@SSPT@SPERPR	2	9240220	3	0	T	9
AN_IMAC_IMAC_HeLa250ug_3	IMAC_HeLa250ug	3	Q13427	IKQSS@QDNELK	1	750537	2	7.38062	S	4
AN_IMAC_IMAC_HeLa250ug_3	IMAC_HeLa250ug	3	Q8IYB3-2	KAAS@PS@PQSVR	2	28959400	2	11.9386	S	5
AN_IMAC_IMAC_HeLa250ug_3	IMAC_HeLa250ug	3	Q9BU76	RPAEATSS@PT@SPERPR	2	3434330	2	11.5056	S	7
AN_IMAC_IMAC_HeLa250ug_3	IMAC_HeLa250ug	3	Q9BU76	RPAEATSS@PT@SPERPR	2	3434330	2	7.38062	T	9
AN_IMAC_IMAC_HeLa250ug_3	IMAC_HeLa250ug	3	Q96EV2	TNS@GGGDGPHISSK	1	1612210	2	0	T	0
AN_IMAC_IMAC_HeLa250ug_3	IMAC_HeLa250ug	3	Q9UQ35-2	SSS@AS@SPEMK	2	421597	2	0	S	4
AN_IMAC_IMAC_HeLa250ug_3	IMAC_HeLa250ug	3	Q9UQ35-2	SSS@AS@SPEMK	2	421597	2	0	S	0
AN_IMAC_IMAC_HeLa250ug_3	IMAC_HeLa250ug	3	O95817	SQS@PLR	1	474558	2	0	S	0
AN_IMAC_IMAC_HeLa250ug_3	IMAC_HeLa250ug	3	Q01130	S@RS@PPPVSK	2	107429000	2	0	S	0
AN_IMAC_IMAC_HeLa250ug_3	IMAC_HeLa250ug	3	P33991	n#S@SPASTPSR	1	1554150	2	0	S	1
AN_IMAC_IMAC_HeLa250ug_3	IMAC_HeLa250ug	3	Q7Z6P5	SEDES@ET@EDEEEKSQEDQEQK	2	705671	2	8.67639	T	6
AN_IMAC_IMAC_HeLa250ug_3	IMAC_HeLa250ug	3	Q7Z6P5	SEDES@ET@EDEEEKSQEDQEQK	2	705671	2	0	S	0
AN_IMAC_IMAC_HeLa250ug_3	IMAC_HeLa250ug	3	Q9NZ63	RRGDSES@EEDEQDSEEVR	1	618168	3	12.1617	S	6
AN_IMAC_IMAC_HeLa250ug_3	IMAC_HeLa250ug	3	F8W665	DHNVGSPPKSPT@HAS@PQHTQTEK	2	395031	4	3.50831	T	11
AN_IMAC_IMAC_HeLa250ug_3	IMAC_HeLa250ug	3	F8W665	DHNVGSPPKSPT@HAS@PQHTQTEK	2	395031	4	3.71023	S	14
AN_IMAC_IMAC_HeLa250ug_3	IMAC_HeLa250ug	3	Q9UQ35	S@RT@PPSAPSQSR	2	7137810	2	0	S	0
AN_IMAC_IMAC_HeLa250ug_3	IMAC_HeLa250ug	3	Q8IYB3-2	SVS@GS@PEPAAK	2	1643760	2	0	S	0
AN_IMAC_IMAC_HeLa250ug_3	IMAC_HeLa250ug	3	Q8IYB3-2	RQSPSPS@TRPIR	1	2817810	2	0	S	6
AN_IMAC_IMAC_HeLa250ug_3	IMAC_HeLa250ug	3	Q7Z6P5	RSEDESET@EDEEEKSQEDQEQK	1	553276	3	0	T	7
AN_IMAC_IMAC_HeLa250ug_3	IMAC_HeLa250ug	3	Q9Y6D5	HSQAQSKPT@TPEKTDLTNGEHAR	1	580148	4	3.87967	T	8
AN_IMAC_IMAC_HeLa250ug_3	IMAC_HeLa250ug	3	Q7Z3J3	SALSPSKS@PAK	1	1080840	2	12.1958	S	7
AN_IMAC_IMAC_HeLa250ug_3	IMAC_HeLa250ug	3	Q7Z3J3	SALSPSKS@PAK	1	1080840	2	0	S	0
AN_IMAC_IMAC_HeLa250ug_3	IMAC_HeLa250ug	3	P43243-2	SYS@PDGKES@PSDK	2	1215330	2	11.5056	S	2
AN_IMAC_IMAC_HeLa250ug_3	IMAC_HeLa250ug	3	P43243-2	SYS@PDGKES@PSDK	2	1215330	2	0	S	0
AN_IMAC_IMAC_HeLa250ug_3	IMAC_HeLa250ug	3	P27816-6	SKVGS@TENIK	1	3575410	2	0	S	0
AN_IMAC_IMAC_HeLa250ug_3	IMAC_HeLa250ug	3	Q8IYB3	S@RS@Y@SPR	3	5286240	2	8.05829	S	0
AN_IMAC_IMAC_HeLa250ug_3	IMAC_HeLa250ug	3	Q8IYB3	S@RS@Y@SPR	3	5286240	2	0	S	2
AN_IMAC_IMAC_HeLa250ug_3	IMAC_HeLa250ug	3	Q8IYB3	S@RS@Y@SPR	3	5286240	2	0	Y	3
AN_IMAC_IMAC_HeLa250ug_3	IMAC_HeLa250ug	3	Q96EV2	TNS@GGGDGPHISSK	1	743562	3	0	T	0
AN_IMAC_IMAC_HeLa250ug_3	IMAC_HeLa250ug	3	O95429-2	SSGNS@PTPVSR	1	2480840	2	0	S	0
AN_IMAC_IMAC_HeLa250ug_3	IMAC_HeLa250ug	3	Q8IYB3-2	S@PS@PPPTR	2	7047050	2	0	S	0
AN_IMAC_IMAC_HeLa250ug_3	IMAC_HeLa250ug	3	Q9UQ35	S@RTPPS@APSQSR	2	1462540	3	6.61465	S	0
AN_IMAC_IMAC_HeLa250ug_3	IMAC_HeLa250ug	3	Q9UQ35	S@RTPPS@APSQSR	2	1462540	3	11.3422	S	5
AN_IMAC_IMAC_HeLa250ug_3	IMAC_HeLa250ug	3	Q9UQ35	S@RTPPS@APSQSR	2	1462540	3	0	S	0
AN_IMAC_IMAC_HeLa250ug_3	IMAC_HeLa250ug	3	Q8IYB3-2	T@PT@PPPR	2	7137190	2	0	T	0
AN_IMAC_IMAC_HeLa250ug_3	IMAC_HeLa250ug	3	P09651-2	S@GSGNFGGGR	1	1109790	2	6.9719	S	0
AN_IMAC_IMAC_HeLa250ug_3	IMAC_HeLa250ug	3	P09651-2	S@GSGNFGGGR	1	1109790	2	0	S	0
AN_IMAC_IMAC_HeLa250ug_3	IMAC_HeLa250ug	3	Q13427	FDHES@SPGT@DEDKSG	2	425769	2	0	S	4
AN_IMAC_IMAC_HeLa250ug_3	IMAC_HeLa250ug	3	Q96FZ2	S@PLPTKR	1	1244220	2	0	S	0
AN_IMAC_IMAC_HeLa250ug_3	IMAC_HeLa250ug	3	Q16555	TVTPASS@AKT@SPAK	2	905773	2	6.89655	S	6
AN_IMAC_IMAC_HeLa250ug_3	IMAC_HeLa250ug	3	Q16555	TVTPASS@AKT@SPAK	2	905773	2	0	T	9
AN_IMAC_IMAC_HeLa250ug_3	IMAC_HeLa250ug	3	Q16555	TVTPASS@AKT@SPAK	2	905773	2	0	T	0
AN_IMAC_IMAC_HeLa250ug_3	IMAC_HeLa250ug	3	Q9UPN4-3	SNS@TTQVSQPR	1	1019340	2	0	S	0
AN_IMAC_IMAC_HeLa250ug_3	IMAC_HeLa250ug	3	P05787	SYT@SGPGSR	1	511569	2	0	S	0
AN_IMAC_IMAC_HeLa250ug_3	IMAC_HeLa250ug	3	G3V3G9	n#S@EEELTK	1	504224	2	0	S	1
AN_IMAC_IMAC_HeLa250ug_3	IMAC_HeLa250ug	3	Q9Y6K1-3	SEPQPEEGS@PAGGQK	1	343567	2	0	S	0
AN_IMAC_IMAC_HeLa250ug_3	IMAC_HeLa250ug	3	P15056	SNPKS@PQKPIVR	1	1007440	3	0	S	0
AN_IMAC_IMAC_HeLa250ug_3	IMAC_HeLa250ug	3	Q9H1E3-2	SGDEGS@EDEAPS@GED	2	2049480	2	12.7421	S	5
AN_IMAC_IMAC_HeLa250ug_3	IMAC_HeLa250ug	3	Q9H1E3-2	SGDEGS@EDEAPS@GED	2	2049480	2	0	S	0
AN_IMAC_IMAC_HeLa250ug_3	IMAC_HeLa250ug	3	Q14157-5	STSAPQM*SPGS@SDNQSS@SPQPAQQK	2	894565	3	0	S	0
AN_IMAC_IMAC_HeLa250ug_3	IMAC_HeLa250ug	3	P26358	S@KS@DGEAKPEPSPSPR	2	531154	3	12.7731	S	0
AN_IMAC_IMAC_HeLa250ug_3	IMAC_HeLa250ug	3	P26358	S@KS@DGEAKPEPSPSPR	2	531154	3	9.43538	S	2
AN_IMAC_IMAC_HeLa250ug_3	IMAC_HeLa250ug	3	P26358	S@KS@DGEAKPEPSPSPR	2	531154	3	0	S	0
AN_IMAC_IMAC_HeLa250ug_3	IMAC_HeLa250ug	3	Q9Y467	TLASS@SSS@SSSSSGAET@PK	3	127152	3	0	S	4
AN_IMAC_IMAC_HeLa250ug_3	IMAC_HeLa250ug	3	Q9Y467	TLASS@SSS@SSSSSGAET@PK	3	127152	3	0	S	7
AN_IMAC_IMAC_HeLa250ug_3	IMAC_HeLa250ug	3	Q9Y467	TLASS@SSS@SSSSSGAET@PK	3	127152	3	3.10502	T	16
AN_IMAC_IMAC_HeLa250ug_3	IMAC_HeLa250ug	3	P25054-2	SKT@PPPPPQTAQTK	1	941864	2	0	T	2
AN_IMAC_IMAC_HeLa250ug_3	IMAC_HeLa250ug	3	P25054-2	SKT@PPPPPQTAQTK	1	941864	2	0	S	0
AN_IMAC_IMAC_HeLa250ug_3	IMAC_HeLa250ug	3	Q8WVV9-4	SFS@QPEAGGSHHK	1	484254	3	5.3565	S	2
AN_IMAC_IMAC_HeLa250ug_3	IMAC_HeLa250ug	3	Q8WVV9-4	SFS@QPEAGGSHHK	1	484254	3	0	S	0
AN_IMAC_IMAC_HeLa250ug_3	IMAC_HeLa250ug	3	Q8WWM7-8	STSTPTS@PGPR	1	4330980	2	11.5056	S	6
AN_IMAC_IMAC_HeLa250ug_3	IMAC_HeLa250ug	3	Q8WWM7-8	STSTPTS@PGPR	1	4330980	2	0	S	0
AN_IMAC_IMAC_HeLa250ug_3	IMAC_HeLa250ug	3	Q14157-5	STSAPQM*SPGS@SDNQSS@SPQPAQQK	2	894565	3	10.3339	S	10
AN_IMAC_IMAC_HeLa250ug_3	IMAC_HeLa250ug	3	Q96P11-2	ASAPERT@PS@PAPK	2	3443170	2	5.30181	T	6
AN_IMAC_IMAC_HeLa250ug_3	IMAC_HeLa250ug	3	Q07955	S@RGSPRY@S@PR	3	1329340	2	3.25811	S	0
AN_IMAC_IMAC_HeLa250ug_3	IMAC_HeLa250ug	3	Q9UQ35-2	QSHS@ES@PSLQSK	2	548638	2	10.3339	S	5
AN_IMAC_IMAC_HeLa250ug_3	IMAC_HeLa250ug	3	P27824	QKSDAEEDGGTVS@QEEEDRKPK	1	24759000	3	6.75723	S	12
AN_IMAC_IMAC_HeLa250ug_3	IMAC_HeLa250ug	3	Q9UQ35-3	THTTALAGRS@PSPAS@GRR	2	13049400	3	10.3591	S	9
AN_IMAC_IMAC_HeLa250ug_3	IMAC_HeLa250ug	3	Q9UQ35-3	THTTALAGRS@PSPAS@GRR	2	13049400	3	11.3422	S	14
AN_IMAC_IMAC_HeLa250ug_3	IMAC_HeLa250ug	3	Q9UQ35-3	THTTALAGRS@PSPAS@GRR	2	13049400	3	0	T	0
AN_IMAC_IMAC_HeLa250ug_3	IMAC_HeLa250ug	3	Q96P11-2	ASAPERT@PS@PAPK	2	1044980	3	9.88962	T	6
AN_IMAC_IMAC_HeLa250ug_3	IMAC_HeLa250ug	3	Q96P11-2	ASAPERT@PS@PAPK	2	1044980	3	11.9187	S	8
AN_IMAC_IMAC_HeLa250ug_3	IMAC_HeLa250ug	3	Q7L1Q6-4	NAEEES@ESEAEEGD	1	1162510	2	12.1958	S	5
AN_IMAC_IMAC_HeLa250ug_3	IMAC_HeLa250ug	3	Q9UQ35-2	GQSQT@SPDHRS@DTSS@PEVR	3	4223700	3	0	T	4
AN_IMAC_IMAC_HeLa250ug_3	IMAC_HeLa250ug	3	Q9UQ35-2	GQSQT@SPDHRS@DTSS@PEVR	3	4223700	3	5.94807	S	14
AN_IMAC_IMAC_HeLa250ug_3	IMAC_HeLa250ug	3	P29692-3	ATAPQTQHVS@PM*R	1	2474910	3	12.5714	S	9
AN_IMAC_IMAC_HeLa250ug_3	IMAC_HeLa250ug	3	Q9UQ35-2	S@RT@SPITR	2	33869100	2	11.2087	S	0
AN_IMAC_IMAC_HeLa250ug_3	IMAC_HeLa250ug	3	Q9UQ35-2	S@RT@SPITR	2	33869100	2	7.38062	T	2
AN_IMAC_IMAC_HeLa250ug_3	IMAC_HeLa250ug	3	Q9UQ35-2	S@RT@SPITR	2	33869100	2	0	S	0
AN_IMAC_IMAC_HeLa250ug_3	IMAC_HeLa250ug	3	Q9UQ35-3	THTTALAGRS@PSPAS@GRR	2	2823910	4	5.97107	S	9
AN_IMAC_IMAC_HeLa250ug_3	IMAC_HeLa250ug	3	Q9UQ35-3	THTTALAGRS@PSPAS@GRR	2	2823910	4	12.7904	S	14
AN_IMAC_IMAC_HeLa250ug_3	IMAC_HeLa250ug	3	Q9UQ35-3	THTTALAGRS@PSPAS@GRR	2	2823910	4	0	T	0
AN_IMAC_IMAC_HeLa250ug_3	IMAC_HeLa250ug	3	Q9UQ35-3	THTTALAGRS@PS@PASGRR	2	1749050	2	11.5568	S	11
AN_IMAC_IMAC_HeLa250ug_3	IMAC_HeLa250ug	3	Q9UQ35-3	THTTALAGRS@PS@PASGRR	2	1749050	2	0	T	0
AN_IMAC_IMAC_HeLa250ug_3	IMAC_HeLa250ug	3	Q9UQ35-2	S@RS@RT@SPITR	3	4713840	2	0	T	4
AN_IMAC_IMAC_HeLa250ug_3	IMAC_HeLa250ug	3	P17096-3	SS@QPLASK	1	5607820	2	0	S	1
AN_IMAC_IMAC_HeLa250ug_3	IMAC_HeLa250ug	3	P17096-3	SS@QPLASK	1	5607820	2	0	S	0
AN_IMAC_IMAC_HeLa250ug_3	IMAC_HeLa250ug	3	Q01130	TS@PDTLRR	1	14687200	2	0	S	1
AN_IMAC_IMAC_HeLa250ug_3	IMAC_HeLa250ug	3	Q01130	TS@PDTLRR	1	14687200	2	0	T	0
AN_IMAC_IMAC_HeLa250ug_3	IMAC_HeLa250ug	3	Q9UQ35-2	GQSQT@SPDHRS@DTSS@PEVR	3	908434	2	0	T	4
AN_IMAC_IMAC_HeLa250ug_3	IMAC_HeLa250ug	3	Q9UQ35-2	GQSQT@SPDHRS@DTSS@PEVR	3	908434	2	11.5056	S	14
AN_IMAC_IMAC_HeLa250ug_3	IMAC_HeLa250ug	3	Q9Y4X0-3	LSS@SPPSGSGGGGGASSSSHCSGESQCR	1	987902	3	0	S	2
AN_IMAC_IMAC_HeLa250ug_3	IMAC_HeLa250ug	3	Q9H2H9	RS@LTNSHLEK	1	8984530	3	5.94807	S	1
AN_IMAC_IMAC_HeLa250ug_3	IMAC_HeLa250ug	3	Q9UQ88-9	S@PPRPPR	1	14857300	2	0	S	0
AN_IMAC_IMAC_HeLa250ug_3	IMAC_HeLa250ug	3	Q09666	SKGHYEVT@GSDDETGK	1	736978	3	0	T	7
AN_IMAC_IMAC_HeLa250ug_3	IMAC_HeLa250ug	3	Q09666	SKGHYEVT@GSDDETGK	1	736978	3	0	S	0
AN_IMAC_IMAC_HeLa250ug_3	IMAC_HeLa250ug	3	P40222	RPEGPGAQAPSS@PR	1	9335500	2	6.46661	S	11
AN_IMAC_IMAC_HeLa250ug_3	IMAC_HeLa250ug	3	Q09666	SKGHYEVTGS@DDETGK	1	462870	2	8.65157	S	9
AN_IMAC_IMAC_HeLa250ug_3	IMAC_HeLa250ug	3	Q09666	SKGHYEVTGS@DDETGK	1	462870	2	0	S	0
AN_IMAC_IMAC_HeLa250ug_3	IMAC_HeLa250ug	3	O95400	KGPGQPS@SPQRLDR	1	2970580	3	0	S	6
AN_IMAC_IMAC_HeLa250ug_3	IMAC_HeLa250ug	3	Q5T3I0-3	DLESCSDDDNQGS@KSPK	1	231422	2	0	S	12
AN_IMAC_IMAC_HeLa250ug_3	IMAC_HeLa250ug	3	Q07666-3	SGS@M*DPSGAHPSVR	1	3984950	2	0	S	2
AN_IMAC_IMAC_HeLa250ug_3	IMAC_HeLa250ug	3	Q07666-3	SGS@M*DPSGAHPSVR	1	3984950	2	0	S	0
AN_IMAC_IMAC_HeLa250ug_3	IMAC_HeLa250ug	3	Q9UQ35-2	SDTS@S@PEVR	2	336821	2	0	S	0
AN_IMAC_IMAC_HeLa250ug_3	IMAC_HeLa250ug	3	Q07666-3	SGS@M*DPSGAHPSVR	1	1166900	3	0	S	2
AN_IMAC_IMAC_HeLa250ug_3	IMAC_HeLa250ug	3	Q07666-3	SGS@M*DPSGAHPSVR	1	1166900	3	0	S	0
AN_IMAC_IMAC_HeLa250ug_3	IMAC_HeLa250ug	3	Q9UJU6-3	ASGANY@SFHK	1	438495	2	11.5056	Y	5
AN_IMAC_IMAC_HeLa250ug_3	IMAC_HeLa250ug	3	Q14839-2	MSQPGS@PSPK	1	714163	2	0	S	5
AN_IMAC_IMAC_HeLa250ug_3	IMAC_HeLa250ug	3	Q9Y388	EVQAEQPS@SSSPR	1	2084140	2	0	S	7
AN_IMAC_IMAC_HeLa250ug_3	IMAC_HeLa250ug	3	Q9BUQ8	SSLS@PGR	1	389623	2	0	S	0
AN_IMAC_IMAC_HeLa250ug_3	IMAC_HeLa250ug	3	Q6WKZ4-3	GEIKDSS@PSSS@PS@PK	3	1928480	2	8.5756	S	10
AN_IMAC_IMAC_HeLa250ug_3	IMAC_HeLa250ug	3	O95361	ET@EEQDSDSAEQGDPAGEGK	1	364987	3	10.0911	T	1
AN_IMAC_IMAC_HeLa250ug_3	IMAC_HeLa250ug	3	Q16539-4	HTDDEM*TGY@VATR	1	617761	2	7.04503	Y	8
AN_IMAC_IMAC_HeLa250ug_3	IMAC_HeLa250ug	3	Q8WWI1-4	RKS@YTSDLQK	1	2116960	3	10.3339	S	2
AN_IMAC_IMAC_HeLa250ug_3	IMAC_HeLa250ug	3	Q8WWI1-4	RKSY@TSDLQK	1	1803790	2	11.5056	Y	3
AN_IMAC_IMAC_HeLa250ug_3	IMAC_HeLa250ug	3	Q03252	LSPS@PSSR	1	771202	2	4.3543	S	3
AN_IMAC_IMAC_HeLa250ug_3	IMAC_HeLa250ug	3	Q9H4G0-4	SEAEEGEVRT@PTK	1	790360	2	0	S	0
AN_IMAC_IMAC_HeLa250ug_3	IMAC_HeLa250ug	3	P26358	S@DGEAKPEPSPSPR	1	471863	2	0	S	0
AN_IMAC_IMAC_HeLa250ug_3	IMAC_HeLa250ug	3	Q9NYV4-3	S@PS@PYSR	2	1126900	2	0	S	0
AN_IMAC_IMAC_HeLa250ug_3	IMAC_HeLa250ug	3	Q7Z6P5	SEDES@ET@EDEEEKSQEDQEQKR	2	10135500	3	9.64261	S	4
AN_IMAC_IMAC_HeLa250ug_3	IMAC_HeLa250ug	3	Q7Z6P5	SEDES@ET@EDEEEKSQEDQEQKR	2	10135500	3	10.5282	T	6
AN_IMAC_IMAC_HeLa250ug_3	IMAC_HeLa250ug	3	O95721	Y@QASHPNLR	1	411504	2	0	Y	0
AN_IMAC_IMAC_HeLa250ug_3	IMAC_HeLa250ug	3	Q8IYB3-2	T@PS@PPPR	2	1624390	2	0	T	0
AN_IMAC_IMAC_HeLa250ug_3	IMAC_HeLa250ug	3	Q9UQ35-2	SRS@PSS@PELNNK	2	943139	2	6.46661	S	5
AN_IMAC_IMAC_HeLa250ug_3	IMAC_HeLa250ug	3	Q9UQ35-2	SRS@PSS@PELNNK	2	943139	2	0	S	0
AN_IMAC_IMAC_HeLa250ug_3	IMAC_HeLa250ug	3	Q8NC51-3	SSFSHY@SGLKHEDKR	1	434490	4	8.84892	Y	5
AN_IMAC_IMAC_HeLa250ug_3	IMAC_HeLa250ug	3	Q8NC51-3	SSFSHY@SGLKHEDKR	1	434490	4	0	S	0
AN_IMAC_IMAC_HeLa250ug_3	IMAC_HeLa250ug	3	Q5T3I0-3	DLESCS@DDDNQGSKS@PK	2	813454	3	4.08456	S	5
AN_IMAC_IMAC_HeLa250ug_3	IMAC_HeLa250ug	3	Q5T3I0-3	DLESCS@DDDNQGSKS@PK	2	813454	3	8.05829	S	14
AN_IMAC_IMAC_HeLa250ug_3	IMAC_HeLa250ug	3	Q13136-2	CETS@PPS@SPR	2	1233070	2	10.3591	S	3
AN_IMAC_IMAC_HeLa250ug_3	IMAC_HeLa250ug	3	Q13136-2	CETS@PPS@SPR	2	1233070	2	0	S	6
AN_IMAC_IMAC_HeLa250ug_3	IMAC_HeLa250ug	3	Q9BUQ8	SS@LS@PGR	2	869991	2	0	S	1
AN_IMAC_IMAC_HeLa250ug_3	IMAC_HeLa250ug	3	Q9BUQ8	SS@LS@PGR	2	869991	2	0	S	0
AN_IMAC_IMAC_HeLa250ug_3	IMAC_HeLa250ug	3	Q92804-2	SGGGYGGDRSS@GGGYSGDR	1	2447820	2	7.93325	S	10
AN_IMAC_IMAC_HeLa250ug_3	IMAC_HeLa250ug	3	Q92804-2	SGGGYGGDRSS@GGGYSGDR	1	2447820	2	0	S	0
AN_IMAC_IMAC_HeLa250ug_3	IMAC_HeLa250ug	3	Q86UU0-4	DRS@VSVDSGEQR	1	264298	2	8.65157	S	2
AN_IMAC_IMAC_HeLa250ug_3	IMAC_HeLa250ug	3	Q7Z460-3	RQSSGS@ATNVASTPDNR	1	2245420	3	3.46813	S	5
AN_IMAC_IMAC_HeLa250ug_3	IMAC_HeLa250ug	3	Q14157-5	STSAPQM*S@PGSSDNQSSSPQPAQQK	1	1670830	3	0	S	0
AN_IMAC_IMAC_HeLa250ug_3	IMAC_HeLa250ug	3	O14964-2	STY@TS@YPK	2	1499240	2	0	S	0
AN_IMAC_IMAC_HeLa250ug_3	IMAC_HeLa250ug	3	P20810-7	n#S@QPGQKPAAS@PRPR	2	1707910	3	0	S	1
AN_IMAC_IMAC_HeLa250ug_3	IMAC_HeLa250ug	3	Q8TDN4-2	TLS@GS@PRPK	2	608831	2	0	T	0
AN_IMAC_IMAC_HeLa250ug_3	IMAC_HeLa250ug	3	Q15424	ESSTS@EGADQKMSS@PEDDSDTKR	2	4584220	3	8.65157	S	13
AN_IMAC_IMAC_HeLa250ug_3	IMAC_HeLa250ug	3	Q92804-2	SGGGYGGDRS@SGGGYSGDR	1	1643490	3	6.59058	S	9
AN_IMAC_IMAC_HeLa250ug_3	IMAC_HeLa250ug	3	Q92804-2	SGGGYGGDRS@SGGGYSGDR	1	1643490	3	0	S	0
AN_IMAC_IMAC_HeLa250ug_3	IMAC_HeLa250ug	3	Q8TAD8	RPDHSGGS@PS@PPTSEPAR	2	5029430	3	6.73068	S	7
AN_IMAC_IMAC_HeLa250ug_3	IMAC_HeLa250ug	3	Q8TAD8	RPDHSGGS@PS@PPTSEPAR	2	5029430	3	3.69088	S	9
AN_IMAC_IMAC_HeLa250ug_3	IMAC_HeLa250ug	3	Q15170-2	TDEERPPVEHS@PEK	1	509107	3	0	T	0
AN_IMAC_IMAC_HeLa250ug_3	IMAC_HeLa250ug	3	P51003	T@SPLNSSGSSQGR	1	968896	2	0	T	0
AN_IMAC_IMAC_HeLa250ug_3	IMAC_HeLa250ug	3	Q9BQG0-2	KNQKPSQVNGAPGS@PTEPAGQK	1	2784260	3	7.52952	S	13
AN_IMAC_IMAC_HeLa250ug_3	IMAC_HeLa250ug	3	Q7Z6P5	SEDES@ET@EDEEEKSQEDQEQK	2	6430810	3	3.46813	S	4
AN_IMAC_IMAC_HeLa250ug_3	IMAC_HeLa250ug	3	Q7Z6P5	SEDES@ET@EDEEEKSQEDQEQK	2	6430810	3	7.50555	T	6
AN_IMAC_IMAC_HeLa250ug_3	IMAC_HeLa250ug	3	Q7Z6P5	SEDES@ET@EDEEEKSQEDQEQK	2	6430810	3	0	S	0
AN_IMAC_IMAC_HeLa250ug_3	IMAC_HeLa250ug	3	Q13541	NS@PVTKT@PPR	2	11809300	2	5.2873	T	6
AN_IMAC_IMAC_HeLa250ug_3	IMAC_HeLa250ug	3	O75475-3	TGVTST@SDS@EEEGDDQEGEKK	2	411798	2	0	T	5
AN_IMAC_IMAC_HeLa250ug_3	IMAC_HeLa250ug	3	O75475-3	TGVTST@SDS@EEEGDDQEGEKK	2	411798	2	0	T	0
AN_IMAC_IMAC_HeLa250ug_3	IMAC_HeLa250ug	3	Q13428-8	ASGKT@SQVGAASAPAKES@PR	2	235365	3	0	T	4
AN_IMAC_IMAC_HeLa250ug_3	IMAC_HeLa250ug	3	Q5VV41	n#AQRHSDS@S@LEEK	2	776844	2	8.65157	S	7
AN_IMAC_IMAC_HeLa250ug_3	IMAC_HeLa250ug	3	Q5VV41	n#AQRHSDS@S@LEEK	2	776844	2	7.04503	S	8
AN_IMAC_IMAC_HeLa250ug_3	IMAC_HeLa250ug	3	Q9NYV4-3	QRS@VS@PYSR	2	1432050	2	10.3591	S	2
AN_IMAC_IMAC_HeLa250ug_3	IMAC_HeLa250ug	3	Q15424	ESSTSEGADQKMS@S@PEDDSDTKR	2	388727	2	12.0958	S	13
AN_IMAC_IMAC_HeLa250ug_3	IMAC_HeLa250ug	3	P29350-3	TS@SKHKEDVY@ENLHTK	2	625290	4	0	S	1
AN_IMAC_IMAC_HeLa250ug_3	IMAC_HeLa250ug	3	P29350-3	TS@SKHKEDVY@ENLHTK	2	625290	4	0	T	0
AN_IMAC_IMAC_HeLa250ug_3	IMAC_HeLa250ug	3	P29350-3	T@SSKHKEDVY@ENLHTK	2	608984	3	0	T	0
AN_IMAC_IMAC_HeLa250ug_3	IMAC_HeLa250ug	3	Q8TAD8	RPDHSGGS@PS@PPTSEPAR	2	916421	2	11.5568	S	9
AN_IMAC_IMAC_HeLa250ug_3	IMAC_HeLa250ug	3	O43493-5	DSPS@KSSAEAQTPEDTPNK	1	1154240	3	7.04503	S	3
AN_IMAC_IMAC_HeLa250ug_3	IMAC_HeLa250ug	3	O43237	KTGS@PGS@PGAGGVQSTAK	2	957463	2	4.35591	S	3
AN_IMAC_IMAC_HeLa250ug_3	IMAC_HeLa250ug	3	O75400-3	SDS@PES@DAEREK	2	686298	2	0	S	2
AN_IMAC_IMAC_HeLa250ug_3	IMAC_HeLa250ug	3	O75400-3	SDS@PES@DAEREK	2	686298	2	0	S	0
AN_IMAC_IMAC_HeLa250ug_3	IMAC_HeLa250ug	3	Q14978-3	RASS@PFR	1	10791000	2	7.93325	S	3
AN_IMAC_IMAC_HeLa250ug_3	IMAC_HeLa250ug	3	Q96T58	SRS@PNRFDAHDPR	1	551529	4	10.0949	S	2
AN_IMAC_IMAC_HeLa250ug_3	IMAC_HeLa250ug	3	Q96T58	SRS@PNRFDAHDPR	1	551529	4	0	S	0
AN_IMAC_IMAC_HeLa250ug_3	IMAC_HeLa250ug	3	O15027-5	S@LHSAHSLASR	1	763785	2	0	S	0
AN_IMAC_IMAC_HeLa250ug_3	IMAC_HeLa250ug	3	Q9BVJ6-2	KRS@ELSQDAEPAGSQETK	1	302335	3	10.9028	S	2
AN_IMAC_IMAC_HeLa250ug_3	IMAC_HeLa250ug	3	Q8IYB3-2	S@PS@PPPTR	2	7047050	2	10.9028	S	0
AN_IMAC_IMAC_HeLa250ug_3	IMAC_HeLa250ug	3	Q8IYB3-2	S@PS@PPPTR	2	7047050	2	10.3591	S	2
AN_IMAC_IMAC_HeLa250ug_3	IMAC_HeLa250ug	3	O75475-3	TGVTST@S@DSEEEGDDQEGEKK	2	1134430	3	0	T	5
AN_IMAC_IMAC_HeLa250ug_3	IMAC_HeLa250ug	3	O75475-3	TGVTST@S@DSEEEGDDQEGEKK	2	1134430	3	0	S	6
AN_IMAC_IMAC_HeLa250ug_3	IMAC_HeLa250ug	3	O75475-3	TGVTST@S@DSEEEGDDQEGEKK	2	1134430	3	0	T	0
AN_IMAC_IMAC_HeLa250ug_3	IMAC_HeLa250ug	3	O15027-5	S@LHSAHSLASR	1	746945	3	9.87338	S	0
AN_IMAC_IMAC_HeLa250ug_3	IMAC_HeLa250ug	3	O15027-5	S@LHSAHSLASR	1	746945	3	0	S	0
AN_IMAC_IMAC_HeLa250ug_3	IMAC_HeLa250ug	3	Q13131-2	SGSVSNY@R	1	511433	2	0	S	0
AN_IMAC_IMAC_HeLa250ug_3	IMAC_HeLa250ug	3	Q86VQ1	S@PGS@PVCR	2	2582930	2	0	S	0
AN_IMAC_IMAC_HeLa250ug_3	IMAC_HeLa250ug	3	Q12789-3	KNSS@TDQGS@DEEGSLQK	2	456665	3	6.59058	S	3
AN_IMAC_IMAC_HeLa250ug_3	IMAC_HeLa250ug	3	Q12789-3	KNSS@TDQGS@DEEGSLQK	2	456665	3	4.92256	S	8
AN_IMAC_IMAC_HeLa250ug_3	IMAC_HeLa250ug	3	Q8IYB3	HRPS@PPATPPPK	1	395843	2	5.94807	S	3
AN_IMAC_IMAC_HeLa250ug_3	IMAC_HeLa250ug	3	O43237	KT@GS@PGSPGAGGVQSTAK	2	241476	3	6.08732	T	1
AN_IMAC_IMAC_HeLa250ug_3	IMAC_HeLa250ug	3	O43237	KT@GS@PGSPGAGGVQSTAK	2	241476	3	5.97107	S	3
AN_IMAC_IMAC_HeLa250ug_3	IMAC_HeLa250ug	3	Q9UQ35-2	RSLS@GS@S@PCPK	3	503630	2	10.3591	S	5
AN_IMAC_IMAC_HeLa250ug_3	IMAC_HeLa250ug	3	Q9UQ35-2	RSLS@GS@S@PCPK	3	503630	2	9.44151	S	6
AN_IMAC_IMAC_HeLa250ug_3	IMAC_HeLa250ug	3	Q9UQ35-2	HSLSGS@SPGMK	1	982573	2	0	S	5
AN_IMAC_IMAC_HeLa250ug_3	IMAC_HeLa250ug	3	P33991	n#S@SPASTPSR	1	312711	2	0	S	1
AN_IMAC_IMAC_HeLa250ug_3	IMAC_HeLa250ug	3	Q13541	NS@PVTKT@PPR	2	753942	3	4.7276	S	1
AN_IMAC_IMAC_HeLa250ug_3	IMAC_HeLa250ug	3	Q13541	NS@PVTKT@PPR	2	753942	3	3.46813	T	6
AN_IMAC_IMAC_HeLa250ug_3	IMAC_HeLa250ug	3	Q15172	S@QGSSQFR	1	273304	2	0	S	0
AN_IMAC_IMAC_HeLa250ug_3	IMAC_HeLa250ug	3	Q9NSC5-2	SQS@ADAPGPTER	1	582701	2	0	S	0
AN_IMAC_IMAC_HeLa250ug_3	IMAC_HeLa250ug	3	Q9NS87-4	SDKNQQGFS@PK	1	634356	2	0	S	0
AN_IMAC_IMAC_HeLa250ug_3	IMAC_HeLa250ug	3	Q13247	S@VS@PPPK	2	1876320	2	0	S	0
AN_IMAC_IMAC_HeLa250ug_3	IMAC_HeLa250ug	3	Q92922	KHSPS@PPPPTPTESR	1	657667	3	10.3591	S	4
AN_IMAC_IMAC_HeLa250ug_3	IMAC_HeLa250ug	3	O95747	TAQALSSGS@GSQETK	1	558395	2	0	S	8
AN_IMAC_IMAC_HeLa250ug_3	IMAC_HeLa250ug	3	O95747	TAQALSSGS@GSQETK	1	558395	2	0	T	0
AN_IMAC_IMAC_HeLa250ug_3	IMAC_HeLa250ug	3	Q8WWM7-8	STS@TPTS@PGPR	2	810460	2	11.5056	S	2
AN_IMAC_IMAC_HeLa250ug_3	IMAC_HeLa250ug	3	Q8WWM7-8	STS@TPTS@PGPR	2	810460	2	7.93325	S	6
AN_IMAC_IMAC_HeLa250ug_3	IMAC_HeLa250ug	3	Q8WWM7-8	STS@TPTS@PGPR	2	810460	2	0	S	0
AN_IMAC_IMAC_HeLa250ug_3	IMAC_HeLa250ug	3	P47712	HIVSNDS@SDS@DDESHEPK	2	600860	3	0	S	6
AN_IMAC_IMAC_HeLa250ug_3	IMAC_HeLa250ug	3	P47712	HIVSNDS@SDS@DDESHEPK	2	600860	3	9.34744	S	9
AN_IMAC_IMAC_HeLa250ug_3	IMAC_HeLa250ug	3	Q13620-1	SATDGNTST@TPPTSAK	1	523816	2	9.34047	T	8
AN_IMAC_IMAC_HeLa250ug_3	IMAC_HeLa250ug	3	Q13620-1	SATDGNTST@TPPTSAK	1	523816	2	0	S	0
AN_IMAC_IMAC_HeLa250ug_3	IMAC_HeLa250ug	3	Q5T9K0	RSPERPT@GDLR	1	1837070	2	9.44151	T	6
AN_IMAC_IMAC_HeLa250ug_3	IMAC_HeLa250ug	3	O94913	QRS@MS@PTSTPK	2	919964	2	10.3339	S	4
AN_IMAC_IMAC_HeLa250ug_3	IMAC_HeLa250ug	3	Q96ST8-3	TPPPRS@PNPS@PERPR	2	256844	3	0	T	0
AN_IMAC_IMAC_HeLa250ug_3	IMAC_HeLa250ug	3	Q4VXL8	RKST@DSVPISK	1	357317	2	11.5056	T	3
AN_IMAC_IMAC_HeLa250ug_3	IMAC_HeLa250ug	3	Q8NEY8-8	ERPVQSLKTS@R	1	559451	3	8.6265	S	9
AN_IMAC_IMAC_HeLa250ug_3	IMAC_HeLa250ug	3	Q6GQQ9	STPES@GDS@DKESVGSSSTSNEGGR	2	1178330	3	12.7421	S	4
AN_IMAC_IMAC_HeLa250ug_3	IMAC_HeLa250ug	3	Q6GQQ9	STPES@GDS@DKESVGSSSTSNEGGR	2	1178330	3	6.68546	S	7
AN_IMAC_IMAC_HeLa250ug_3	IMAC_HeLa250ug	3	Q6GQQ9	STPES@GDS@DKESVGSSSTSNEGGR	2	1178330	3	0	S	0
AN_IMAC_IMAC_HeLa250ug_3	IMAC_HeLa250ug	3	Q16666-7	KKEVDAT@SPAPSTSSTVK	1	400539	3	7.48087	T	6
AN_IMAC_IMAC_HeLa250ug_3	IMAC_HeLa250ug	3	Q08170	SRSNS@KS@KPNLPSESR	2	462721	3	3.25663	S	4
AN_IMAC_IMAC_HeLa250ug_3	IMAC_HeLa250ug	3	Q08170	SRSNS@KS@KPNLPSESR	2	462721	3	5.7319	S	6
AN_IMAC_IMAC_HeLa250ug_3	IMAC_HeLa250ug	3	Q08170	SRSNS@KS@KPNLPSESR	2	462721	3	0	S	0
AN_IMAC_IMAC_HeLa250ug_3	IMAC_HeLa250ug	3	P47712	HIVSNDS@SDS@DDESHEPK	2	259754	2	0	S	6
AN_IMAC_IMAC_HeLa250ug_3	IMAC_HeLa250ug	3	P46100-6	KS@STSGS@DFDTK	2	252936	2	5.08456	S	1
AN_IMAC_IMAC_HeLa250ug_3	IMAC_HeLa250ug	3	P46100-6	KS@STSGS@DFDTK	2	252936	2	4.3543	S	6
AN_IMAC_IMAC_HeLa250ug_3	IMAC_HeLa250ug	3	Q9Y618-5	EKT@DDT@SGEDNDEKEAVASK	2	927492	3	0	T	5
AN_IMAC_IMAC_HeLa250ug_3	IMAC_HeLa250ug	3	Q9UK61-4	SSHS@LDYDKDR	1	1406100	3	8.05829	S	3
AN_IMAC_IMAC_HeLa250ug_3	IMAC_HeLa250ug	3	Q9UK61-4	SSHS@LDYDKDR	1	1406100	3	0	S	0
AN_IMAC_IMAC_HeLa250ug_3	IMAC_HeLa250ug	3	Q9UK61-4	SSHS@LDYDKDR	1	1171980	2	0	S	0
AN_IMAC_IMAC_HeLa250ug_3	IMAC_HeLa250ug	3	Q13428-8	TSQVGAASAPAKES@PR	1	10872900	2	0	T	0
AN_IMAC_IMAC_HeLa250ug_3	IMAC_HeLa250ug	3	Q9UQ35-2	RSS@RS@S@PELTR	3	1454690	2	8.67639	S	4
AN_IMAC_IMAC_HeLa250ug_3	IMAC_HeLa250ug	3	P27824	QKS@DAEEDGGTVS@QEEEDRKPK	2	26241800	4	9.5301	S	2
AN_IMAC_IMAC_HeLa250ug_3	IMAC_HeLa250ug	3	P27824	QKS@DAEEDGGTVS@QEEEDRKPK	2	26241800	4	8.70097	S	12
AN_IMAC_IMAC_HeLa250ug_3	IMAC_HeLa250ug	3	Q13428-8	TSQVGAASAPAKES@PR	1	4988040	3	0	T	0
AN_IMAC_IMAC_HeLa250ug_3	IMAC_HeLa250ug	3	Q9H1E3-2	TPSPKEEDEEPES@PPEKK	1	2159960	3	0	T	0
AN_IMAC_IMAC_HeLa250ug_3	IMAC_HeLa250ug	3	Q16555	T@SPAKQQAPPVR	1	1196030	2	0	T	0
AN_IMAC_IMAC_HeLa250ug_3	IMAC_HeLa250ug	3	Q8IYB3-2	SRVS@VS@PGR	2	55737900	2	10.7248	S	5
AN_IMAC_IMAC_HeLa250ug_3	IMAC_HeLa250ug	3	Q8IYB3-2	SRVS@VS@PGR	2	55737900	2	0	S	0
AN_IMAC_IMAC_HeLa250ug_3	IMAC_HeLa250ug	3	P62328	KTET@QEKNPLPSK	1	7963850	3	6.05484	T	3
AN_IMAC_IMAC_HeLa250ug_3	IMAC_HeLa250ug	3	Q14247-3	Y@GVQADRVDK	1	345589	2	0	Y	0
AN_IMAC_IMAC_HeLa250ug_3	IMAC_HeLa250ug	3	Q86VQ1	S@PGSPVCR	1	1769070	2	0	S	0
AN_IMAC_IMAC_HeLa250ug_3	IMAC_HeLa250ug	3	Q8IVT2	HLS@ESSGKPLSTK	1	745320	3	10.3591	S	2
AN_IMAC_IMAC_HeLa250ug_3	IMAC_HeLa250ug	3	Q9Y608-4	SDKQY@AENYTRPSSR	1	505360	3	0	S	0
AN_IMAC_IMAC_HeLa250ug_3	IMAC_HeLa250ug	3	P27824	QKS@DAEEDGGTVS@QEEEDRKPK	2	8525240	2	10.3339	S	12
AN_IMAC_IMAC_HeLa250ug_3	IMAC_HeLa250ug	3	Q16555	TS@PAKQQAPPVR	1	466762	3	0	S	1
AN_IMAC_IMAC_HeLa250ug_3	IMAC_HeLa250ug	3	Q16555	TS@PAKQQAPPVR	1	466762	3	0	T	0
AN_IMAC_IMAC_HeLa250ug_3	IMAC_HeLa250ug	3	Q7Z6P5	SEDES@ETEDEEEKSQEDQEQKR	1	2162280	3	0	S	0
AN_IMAC_IMAC_HeLa250ug_3	IMAC_HeLa250ug	3	Q16537	S@QSSSQFR	1	393656	2	11.5313	S	0
AN_IMAC_IMAC_HeLa250ug_3	IMAC_HeLa250ug	3	Q16537	S@QSSSQFR	1	393656	2	0	S	0
AN_IMAC_IMAC_HeLa250ug_3	IMAC_HeLa250ug	3	Q8WWM7-8	QGSGRES@PSLASR	1	1383990	2	10.3339	S	6
AN_IMAC_IMAC_HeLa250ug_3	IMAC_HeLa250ug	3	Q8NCF5	DNS@NSDS@EGEDRRPAGPPR	2	492696	3	2.95315	S	2
AN_IMAC_IMAC_HeLa250ug_3	IMAC_HeLa250ug	3	Q8NCF5	DNS@NSDS@EGEDRRPAGPPR	2	492696	3	4.87684	S	6
AN_IMAC_IMAC_HeLa250ug_3	IMAC_HeLa250ug	3	Q9UIG0-2	SDGACDS@PS@SDKENSSQIAQDHQK	2	485744	3	10.2211	S	6
AN_IMAC_IMAC_HeLa250ug_3	IMAC_HeLa250ug	3	Q9UIG0-2	SDGACDS@PS@SDKENSSQIAQDHQK	2	485744	3	0	S	8
AN_IMAC_IMAC_HeLa250ug_3	IMAC_HeLa250ug	3	Q9UIG0-2	SDGACDS@PS@SDKENSSQIAQDHQK	2	485744	3	0	S	0
AN_IMAC_IMAC_HeLa250ug_3	IMAC_HeLa250ug	3	Q9Y618-5	EKTDDT@S@GEDNDEKEAVASK	2	322032	2	12.7421	S	6
AN_IMAC_IMAC_HeLa250ug_3	IMAC_HeLa250ug	3	Q14004-2	KS@PS@PAGGGS@SPYSR	3	352545	2	0	S	9
AN_IMAC_IMAC_HeLa250ug_3	IMAC_HeLa250ug	3	Q8IYB3-2	APQT@SSSPPPVRR	1	329866	3	0	T	3
AN_IMAC_IMAC_HeLa250ug_3	IMAC_HeLa250ug	3	P41743	DSS@TMSHTVAGGGSGDHSHQVR	1	327039	3	0	S	2
AN_IMAC_IMAC_HeLa250ug_3	IMAC_HeLa250ug	3	Q8IYB3-2	RQSPS@PS@TRPIR	2	32550400	2	0	S	6
AN_IMAC_IMAC_HeLa250ug_3	IMAC_HeLa250ug	3	Q8IYB3-2	RQS@PSPS@TRPIR	2	26051600	3	12.7421	S	2
AN_IMAC_IMAC_HeLa250ug_3	IMAC_HeLa250ug	3	Q8IYB3-2	RQS@PSPS@TRPIR	2	26051600	3	8.65157	S	6
AN_IMAC_IMAC_HeLa250ug_3	IMAC_HeLa250ug	3	P49790	AS@DKDITVSK	1	378534	3	11.2368	S	1
AN_IMAC_IMAC_HeLa250ug_3	IMAC_HeLa250ug	3	Q8TEA8	SAS@SGAEGDVSSER	1	279552	2	0	S	2
AN_IMAC_IMAC_HeLa250ug_3	IMAC_HeLa250ug	3	Q8TEA8	SAS@SGAEGDVSSER	1	279552	2	0	S	0
AN_IMAC_IMAC_HeLa250ug_3	IMAC_HeLa250ug	3	P49736	RTDALTSS@PGR	1	11178500	2	10.2828	S	7
AN_IMAC_IMAC_HeLa250ug_3	IMAC_HeLa250ug	3	Q13523	S@LS@PKPR	2	15264300	2	0	S	0
AN_IMAC_IMAC_HeLa250ug_3	IMAC_HeLa250ug	3	Q9Y2W1	TDSEKPFRGS@QS@PK	2	3967620	2	0	T	0
AN_IMAC_IMAC_HeLa250ug_3	IMAC_HeLa250ug	3	Q8NC56	AS@VRGS@SEEDEDARTPDR	2	362692	3	0.860965	S	1
AN_IMAC_IMAC_HeLa250ug_3	IMAC_HeLa250ug	3	Q8NC56	AS@VRGS@SEEDEDARTPDR	2	362692	3	0	S	5
AN_IMAC_IMAC_HeLa250ug_3	IMAC_HeLa250ug	3	Q9UPQ0-9	GSSDGRGS@DSESDLPHR	1	2098930	3	7.52952	S	7
AN_IMAC_IMAC_HeLa250ug_3	IMAC_HeLa250ug	3	Q9Y2W1	TDSEKPFRGS@QS@PK	2	2994710	3	0	T	0
AN_IMAC_IMAC_HeLa250ug_3	IMAC_HeLa250ug	3	Q13595	RRS@PSPY@YSR	2	124812000	2	7.48087	S	2
AN_IMAC_IMAC_HeLa250ug_3	IMAC_HeLa250ug	3	Q13595	RRS@PSPY@YSR	2	124812000	2	11.355	Y	6
AN_IMAC_IMAC_HeLa250ug_3	IMAC_HeLa250ug	3	P62753	LSS@LRASTSKS@ESSQK	2	3100790	3	3.67117	S	2
AN_IMAC_IMAC_HeLa250ug_3	IMAC_HeLa250ug	3	P62753	LSS@LRASTSKS@ESSQK	2	3100790	3	9.64261	S	10
AN_IMAC_IMAC_HeLa250ug_3	IMAC_HeLa250ug	3	Q5T200-2	T@PS@PSYQR	2	945703	2	0	T	0
AN_IMAC_IMAC_HeLa250ug_3	IMAC_HeLa250ug	3	P49736	RTDALTS@SPGR	1	426920	3	0	S	6
AN_IMAC_IMAC_HeLa250ug_3	IMAC_HeLa250ug	3	P62753	LSSLRAS@TSKS@ESSQK	2	2057180	2	7.93325	S	6
AN_IMAC_IMAC_HeLa250ug_3	IMAC_HeLa250ug	3	Q9BQG0-2	KNQKPSQVNGAPGS@PTEPAGQK	1	977295	3	10.3591	S	13
AN_IMAC_IMAC_HeLa250ug_3	IMAC_HeLa250ug	3	Q9P2R6	NY@AES@DHSEDEDNDNNSATAEESTKK	2	468367	3	2.36964	Y	1
AN_IMAC_IMAC_HeLa250ug_3	IMAC_HeLa250ug	3	Q9P2R6	NY@AES@DHSEDEDNDNNSATAEESTKK	2	468367	3	0	S	4
AN_IMAC_IMAC_HeLa250ug_3	IMAC_HeLa250ug	3	P27824	QKS@DAEEDGGTVS@QEEEDRKPK	2	135920000	3	6.63037	S	2
AN_IMAC_IMAC_HeLa250ug_3	IMAC_HeLa250ug	3	Q9Y3X0	S@PGTPRPPGASK	1	1133760	2	0	S	0
AN_IMAC_IMAC_HeLa250ug_3	IMAC_HeLa250ug	3	Q14978-3	S@PAVKPAAAPK	1	3376480	2	0	S	0
AN_IMAC_IMAC_HeLa250ug_3	IMAC_HeLa250ug	3	Q8IVH2-3	RDS@SSHEETPGSHPLYGHGECK	1	867686	3	0	S	2
AN_IMAC_IMAC_HeLa250ug_3	IMAC_HeLa250ug	3	Q8IVH2-3	RDS@SSHEETPGSHPLYGHGECK	1	1203820	4	0	S	2
AN_IMAC_IMAC_HeLa250ug_3	IMAC_HeLa250ug	3	P98179	YSGGNYRDNY@DN	1	726241	2	0	Y	0
AN_IMAC_IMAC_HeLa250ug_3	IMAC_HeLa250ug	3	Q96HA1-3	GLNS@QSS@DDHLNKR	2	405552	2	11.355	S	3
AN_IMAC_IMAC_HeLa250ug_3	IMAC_HeLa250ug	3	Q7Z6P5	SEDES@ETEDEEEKSQEDQEQK	1	2527370	3	0	S	0
AN_IMAC_IMAC_HeLa250ug_3	IMAC_HeLa250ug	3	P15529-7	GKADGGAEYATY@QTK	1	570454	2	12.2056	Y	11
AN_IMAC_IMAC_HeLa250ug_3	IMAC_HeLa250ug	3	Q04637-6	S@RERPSQPEGLR	1	1421420	3	0	S	0
AN_IMAC_IMAC_HeLa250ug_3	IMAC_HeLa250ug	3	O14828-2	KLS@PTEPK	1	974796	2	10.3339	S	2
AN_IMAC_IMAC_HeLa250ug_3	IMAC_HeLa250ug	3	P18583-9	S@PDPYR	1	483423	2	0	S	0
AN_IMAC_IMAC_HeLa250ug_3	IMAC_HeLa250ug	3	Q9NP74-3	SEHQNS@SPTCQEDEEDVR	1	481239	3	0	S	0
AN_IMAC_IMAC_HeLa250ug_3	IMAC_HeLa250ug	3	Q09666	GHY@EVTGS@DDETGK	2	1443430	2	6.59058	S	7
AN_IMAC_IMAC_HeLa250ug_3	IMAC_HeLa250ug	3	Q9UPN9-2	S@DERPVHIK	1	806897	3	0	S	0
AN_IMAC_IMAC_HeLa250ug_3	IMAC_HeLa250ug	3	Q04637-6	S@RERPSQPEGLR	1	674724	2	9.87338	S	0
AN_IMAC_IMAC_HeLa250ug_3	IMAC_HeLa250ug	3	Q04637-6	S@RERPSQPEGLR	1	674724	2	0	S	0
AN_IMAC_IMAC_HeLa250ug_3	IMAC_HeLa250ug	3	P52701-2	S@PALSDANK	1	1240930	2	0	S	0
AN_IMAC_IMAC_HeLa250ug_3	IMAC_HeLa250ug	3	Q5VTL8	S@QS@IEQESQEK	2	1553540	2	0	S	0
AN_IMAC_IMAC_HeLa250ug_3	IMAC_HeLa250ug	3	Q9UPQ0-9	GSSDGRGS@DSESDLPHR	1	830819	2	9.44151	S	7
AN_IMAC_IMAC_HeLa250ug_3	IMAC_HeLa250ug	3	Q9H8V3-3	S@PHGQTRPPASLK	1	335328	2	0	S	0
AN_IMAC_IMAC_HeLa250ug_3	IMAC_HeLa250ug	3	Q8IVH2-3	RDSSSHEET@PGSHPLYGHGECK	1	433044	5	7.47825	T	8
AN_IMAC_IMAC_HeLa250ug_3	IMAC_HeLa250ug	3	Q92538	AASS@SSPGS@PVASS@PSR	3	424816	2	0	S	3
AN_IMAC_IMAC_HeLa250ug_3	IMAC_HeLa250ug	3	Q92538	AASS@SSPGS@PVASS@PSR	3	424816	2	11.5568	S	8
AN_IMAC_IMAC_HeLa250ug_3	IMAC_HeLa250ug	3	Q92538	AASS@SSPGS@PVASS@PSR	3	424816	2	6.89655	S	13
AN_IMAC_IMAC_HeLa250ug_3	IMAC_HeLa250ug	3	O60832	AGLESGAEPGDGDS@DTTKKK	1	1004660	3	11.3422	S	13
AN_IMAC_IMAC_HeLa250ug_3	IMAC_HeLa250ug	3	O95400	HSLDS@DEEEDDDDGGSSK	1	400435	3	12.3199	S	4
AN_IMAC_IMAC_HeLa250ug_3	IMAC_HeLa250ug	3	Q8NB78	AAAT@GNASPGKLEHSK	1	337990	3	4.92256	T	3
AN_IMAC_IMAC_HeLa250ug_3	IMAC_HeLa250ug	3	Q7Z6P5	SEDES@ETEDEEEKSQEDQEQK	1	317619	2	9.47691	S	4
AN_IMAC_IMAC_HeLa250ug_3	IMAC_HeLa250ug	3	Q7Z6P5	SEDES@ETEDEEEKSQEDQEQK	1	317619	2	0	S	0
AN_IMAC_IMAC_HeLa250ug_3	IMAC_HeLa250ug	3	P10398	SAS@EPSLHR	1	1905020	2	0	S	0
AN_IMAC_IMAC_HeLa250ug_3	IMAC_HeLa250ug	3	Q8NI27-2	HKS@ESPCESPYPNEK	1	296071	3	5.94807	S	2
AN_IMAC_IMAC_HeLa250ug_3	IMAC_HeLa250ug	3	Q9Y2W1	S@PPSTGSTYGSSQK	1	1635770	2	0	S	0
AN_IMAC_IMAC_HeLa250ug_3	IMAC_HeLa250ug	3	Q5VTL8	S@QSIEQESQEK	1	1465850	2	0	S	0
AN_IMAC_IMAC_HeLa250ug_3	IMAC_HeLa250ug	3	Q6KC79-2	NNTAAET@EDDES@DGEDRGGGTSGVR	2	399206	3	12.0582	S	11
AN_IMAC_IMAC_HeLa250ug_3	IMAC_HeLa250ug	3	Q9UQ35-2	RSLSGS@S@PCPK	2	542791	2	7.48087	S	5
AN_IMAC_IMAC_HeLa250ug_3	IMAC_HeLa250ug	3	Q8IYB3-2	AKS@PTPSPS@PPRNS@DQEGGGK	3	246772	3	4.08456	S	8
AN_IMAC_IMAC_HeLa250ug_3	IMAC_HeLa250ug	3	Q8IYB3-2	AKS@PTPSPS@PPRNS@DQEGGGK	3	246772	3	6.29373	S	13
AN_IMAC_IMAC_HeLa250ug_3	IMAC_HeLa250ug	3	P55884-2	S@DSRAQAVSEDAGGNEGR	1	527897	3	0	S	0
AN_IMAC_IMAC_HeLa250ug_3	IMAC_HeLa250ug	3	P55884-2	SDS@RAQAVSEDAGGNEGR	1	457616	2	0	S	2
AN_IMAC_IMAC_HeLa250ug_3	IMAC_HeLa250ug	3	P55884-2	SDS@RAQAVSEDAGGNEGR	1	457616	2	0	S	0
AN_IMAC_IMAC_HeLa250ug_3	IMAC_HeLa250ug	3	Q69YQ0	RSS@TSSEPTPTVK	1	1207690	2	9.34047	S	2
AN_IMAC_IMAC_HeLa250ug_3	IMAC_HeLa250ug	3	Q7Z5L9-2	RPAS@VSSSAAVEHEQR	1	560959	3	10.3591	S	3
AN_IMAC_IMAC_HeLa250ug_3	IMAC_HeLa250ug	3	Q9H2H9	S@LTNS@HLEKK	2	1120860	2	8.6265	S	0
AN_IMAC_IMAC_HeLa250ug_3	IMAC_HeLa250ug	3	Q9H2H9	S@LTNS@HLEKK	2	1120860	2	0	S	0
AN_IMAC_IMAC_HeLa250ug_3	IMAC_HeLa250ug	3	Q9H1E3-2	TPSPKEEDEEPES@PPEKK	1	292438	2	0	T	0
AN_IMAC_IMAC_HeLa250ug_3	IMAC_HeLa250ug	3	P09651-3	SES@PKEPEQLRK	1	31198700	3	8.54308	S	2
AN_IMAC_IMAC_HeLa250ug_3	IMAC_HeLa250ug	3	P09651-3	SES@PKEPEQLRK	1	31198700	3	0	S	0
AN_IMAC_IMAC_HeLa250ug_3	IMAC_HeLa250ug	3	Q92538	AASSSSPGS@PVASS@PSR	2	761202	2	7.93325	S	13
AN_IMAC_IMAC_HeLa250ug_3	IMAC_HeLa250ug	3	P35658-5	SPGS@TPT@TPTSSQAPQK	2	319765	2	0	S	3
AN_IMAC_IMAC_HeLa250ug_3	IMAC_HeLa250ug	3	P35658-5	SPGS@TPT@TPTSSQAPQK	2	319765	2	0	T	6
AN_IMAC_IMAC_HeLa250ug_3	IMAC_HeLa250ug	3	P35658-5	SPGS@TPT@TPTSSQAPQK	2	319765	2	0	S	0
AN_IMAC_IMAC_HeLa250ug_3	IMAC_HeLa250ug	3	Q9H788-2	TKSQY@HDLQAPDNQQTK	1	310485	3	4.08456	Y	4
AN_IMAC_IMAC_HeLa250ug_3	IMAC_HeLa250ug	3	Q9H788-2	TKSQY@HDLQAPDNQQTK	1	310485	3	0	T	0
AN_IMAC_IMAC_HeLa250ug_3	IMAC_HeLa250ug	3	P09651-3	SES@PKEPEQLRK	1	20027000	2	11.5313	S	2
AN_IMAC_IMAC_HeLa250ug_3	IMAC_HeLa250ug	3	P09651-3	SES@PKEPEQLRK	1	20027000	2	0	S	0
AN_IMAC_IMAC_HeLa250ug_3	IMAC_HeLa250ug	3	P61073-2	RGGHSS@VSTESESSSFHSS	1	309875	3	3.97609	S	5
AN_IMAC_IMAC_HeLa250ug_3	IMAC_HeLa250ug	3	P53365	HPS@HSTTPSGPGDEVAR	1	584727	3	4.54047	S	2
AN_IMAC_IMAC_HeLa250ug_3	IMAC_HeLa250ug	3	Q9H2H9	RS@LT@NSHLEK	2	3832370	2	11.0148	S	1
AN_IMAC_IMAC_HeLa250ug_3	IMAC_HeLa250ug	3	Q9H2H9	RS@LT@NSHLEK	2	3832370	2	6.59058	T	3
AN_IMAC_IMAC_HeLa250ug_3	IMAC_HeLa250ug	3	O96013-4	SNS@LRRDS@PPPPAR	2	899416	3	0	S	2
AN_IMAC_IMAC_HeLa250ug_3	IMAC_HeLa250ug	3	O96013-4	SNS@LRRDS@PPPPAR	2	899416	3	0	S	7
AN_IMAC_IMAC_HeLa250ug_3	IMAC_HeLa250ug	3	O96013-4	SNS@LRRDS@PPPPAR	2	899416	3	0	S	0
AN_IMAC_IMAC_HeLa250ug_3	IMAC_HeLa250ug	3	P09651-3	NQGGYGGSSS@SSSY@GSGR	2	245019	2	4.10566	S	9
AN_IMAC_IMAC_HeLa250ug_3	IMAC_HeLa250ug	3	P09651-3	NQGGYGGSSS@SSSY@GSGR	2	245019	2	0	Y	13
AN_IMAC_IMAC_HeLa250ug_3	IMAC_HeLa250ug	3	Q09666	SNS@FSDER	1	232773	2	4.35591	S	2
AN_IMAC_IMAC_HeLa250ug_3	IMAC_HeLa250ug	3	Q09666	SNS@FSDER	1	232773	2	0	S	0
AN_IMAC_IMAC_HeLa250ug_3	IMAC_HeLa250ug	3	Q9BSI4-2	SKS@PCQTLGGR	1	2586870	2	0	S	0
AN_IMAC_IMAC_HeLa250ug_3	IMAC_HeLa250ug	3	P27824	QKS@DAEEDGGTVS@QEEEDRKPK	2	26241800	4	7.06944	S	2
AN_IMAC_IMAC_HeLa250ug_3	IMAC_HeLa250ug	3	P27824	QKS@DAEEDGGTVS@QEEEDRKPK	2	26241800	4	5.97107	S	12
AN_IMAC_IMAC_HeLa250ug_3	IMAC_HeLa250ug	3	P49756	LGAS@NSPGQPNS@VKR	2	384672	2	0	S	3
AN_IMAC_IMAC_HeLa250ug_3	IMAC_HeLa250ug	3	Q7Z6E9-2	SRS@PQAFR	1	662102	2	5.87816	S	2
AN_IMAC_IMAC_HeLa250ug_3	IMAC_HeLa250ug	3	Q7Z6E9-2	SRS@PQAFR	1	662102	2	0	S	0
AN_IMAC_IMAC_HeLa250ug_3	IMAC_HeLa250ug	3	Q8IYB3-2	APQTS@SS@PPPVRR	2	621540	3	0	S	4
AN_IMAC_IMAC_HeLa250ug_3	IMAC_HeLa250ug	3	Q8IYB3-2	APQTS@SS@PPPVRR	2	621540	3	5.2873	S	6
AN_IMAC_IMAC_HeLa250ug_3	IMAC_HeLa250ug	3	Q147X3	S@PAGGESATVAAK	1	633248	2	0	S	0
AN_IMAC_IMAC_HeLa250ug_3	IMAC_HeLa250ug	3	Q8TAD8	RPDHS@GGS@PS@PPTSEPAR	3	207472	3	11.8365	S	4
AN_IMAC_IMAC_HeLa250ug_3	IMAC_HeLa250ug	3	Q8TAD8	RPDHS@GGS@PS@PPTSEPAR	3	207472	3	12.8901	S	7
AN_IMAC_IMAC_HeLa250ug_3	IMAC_HeLa250ug	3	O96013-4	SNS@LRRDS@PPPPAR	2	430421	2	0	S	2
AN_IMAC_IMAC_HeLa250ug_3	IMAC_HeLa250ug	3	O96013-4	SNS@LRRDS@PPPPAR	2	430421	2	5.67354	S	7
AN_IMAC_IMAC_HeLa250ug_3	IMAC_HeLa250ug	3	O96013-4	SNS@LRRDS@PPPPAR	2	430421	2	0	S	0
AN_IMAC_IMAC_HeLa250ug_3	IMAC_HeLa250ug	3	Q8IYB3-2	S@PSPAPPPR	1	514550	2	0	S	0
AN_IMAC_IMAC_HeLa250ug_3	IMAC_HeLa250ug	3	Q9BZ95-4	RHTS@AEEEEPPPVK	1	200877	3	5.87771	S	3
AN_IMAC_IMAC_HeLa250ug_3	IMAC_HeLa250ug	3	Q6KC79-2	NNTAAET@EDDESDGEDRGGGTSGVR	1	1095580	3	7.67356	T	6
AN_IMAC_IMAC_HeLa250ug_3	IMAC_HeLa250ug	3	O75128-7	KLST@QDRPAAIHR	1	232208	4	8.67639	T	3
AN_IMAC_IMAC_HeLa250ug_3	IMAC_HeLa250ug	3	Q9GZR7	KAQAVS@EEEEEEEGKSS@SPK	2	534815	3	0	S	16
AN_IMAC_IMAC_HeLa250ug_3	IMAC_HeLa250ug	3	Q9UKV3-5	KSLSPGVS@R	1	330847	2	12.7421	S	7
AN_IMAC_IMAC_HeLa250ug_3	IMAC_HeLa250ug	3	P62995	n#SDSGEQNYGERES@R	1	5496320	2	10.7957	S	13
AN_IMAC_IMAC_HeLa250ug_3	IMAC_HeLa250ug	3	P62995	n#SDSGEQNYGERES@R	1	5496320	2	0	S	1
AN_IMAC_IMAC_HeLa250ug_3	IMAC_HeLa250ug	3	Q07955	VDGPRSPSY@GR	1	556138	3	11.7186	Y	8
AN_IMAC_IMAC_HeLa250ug_3	IMAC_HeLa250ug	3	Q07955	VDGPRS@PS@YGRS@R	3	4261770	2	6.89655	S	7
AN_IMAC_IMAC_HeLa250ug_3	IMAC_HeLa250ug	3	Q07955	VDGPRS@PS@YGRS@R	3	4261770	2	7.04503	S	11
AN_IMAC_IMAC_HeLa250ug_3	IMAC_HeLa250ug	3	P05455	T@KFASDDEHDEHDENGATGPVKR	1	1907250	3	7.04503	T	0
AN_IMAC_IMAC_HeLa250ug_3	IMAC_HeLa250ug	3	P05455	T@KFASDDEHDEHDENGATGPVKR	1	1907250	3	0	T	0
AN_IMAC_IMAC_HeLa250ug_3	IMAC_HeLa250ug	3	P05455	TKFAS@DDEHDEHDENGATGPVKR	1	1554590	4	8.37891	S	4
AN_IMAC_IMAC_HeLa250ug_3	IMAC_HeLa250ug	3	P05455	TKFAS@DDEHDEHDENGATGPVKR	1	1554590	4	0	T	0
AN_IMAC_IMAC_HeLa250ug_3	IMAC_HeLa250ug	3	Q9GZR7	AQAVSEEEEEEEGKSSS@PK	1	935305	3	5.37201	S	16
AN_IMAC_IMAC_HeLa250ug_3	IMAC_HeLa250ug	3	Q53F19-2	MIS@TPS@PKK	2	1196610	2	0	S	2
AN_IMAC_IMAC_HeLa250ug_3	IMAC_HeLa250ug	3	Q9GZR7	AQAVSEEEEEEEGKSSS@PK	1	350484	2	7.38062	S	16
AN_IMAC_IMAC_HeLa250ug_3	IMAC_HeLa250ug	3	Q15751	RQSLT@S@PDSQSARPANR	2	404832	3	4.87684	T	4
AN_IMAC_IMAC_HeLa250ug_3	IMAC_HeLa250ug	3	Q15751	RQSLT@S@PDSQSARPANR	2	404832	3	3.50831	S	5
AN_IMAC_IMAC_HeLa250ug_3	IMAC_HeLa250ug	3	Q96G95	ST@SATDTHHVEMAR	1	1295260	3	0	T	1
AN_IMAC_IMAC_HeLa250ug_3	IMAC_HeLa250ug	3	Q96G95	ST@SATDTHHVEMAR	1	1295260	3	0	S	0
AN_IMAC_IMAC_HeLa250ug_3	IMAC_HeLa250ug	3	Q9BXB5-2	S@SPGSVAAS@PSGGGGR	2	416424	2	0	S	0
AN_IMAC_IMAC_HeLa250ug_3	IMAC_HeLa250ug	3	Q9UQ35-2	S@RS@PSS@PELNNK	3	1722960	2	11.5056	S	5
AN_IMAC_IMAC_HeLa250ug_3	IMAC_HeLa250ug	3	Q9P016-2	LAGTS@GSDKGLSGK	1	308501	2	8.65157	S	4
AN_IMAC_IMAC_HeLa250ug_3	IMAC_HeLa250ug	3	P35658-5	SPGSTPTT@PTSSQAPQK	1	495310	2	0	S	0
AN_IMAC_IMAC_HeLa250ug_3	IMAC_HeLa250ug	3	Q96G95	S@TSATDTHHVEMAR	1	705732	2	0	S	0
AN_IMAC_IMAC_HeLa250ug_3	IMAC_HeLa250ug	3	Q13595	RRS@PS@PYYSR	2	124812000	2	8.65157	S	4
AN_IMAC_IMAC_HeLa250ug_3	IMAC_HeLa250ug	3	Q5T757	TKECS@VEKGTGDSLR	1	953687	3	0	T	0
AN_IMAC_IMAC_HeLa250ug_3	IMAC_HeLa250ug	3	Q9UQ35-2	S@SRS@SPELTR	2	26304700	2	0	S	0
AN_IMAC_IMAC_HeLa250ug_3	IMAC_HeLa250ug	3	Q9UQ35-2	S@SRS@SPELTR	2	26304700	2	0	S	3
AN_IMAC_IMAC_HeLa250ug_3	IMAC_HeLa250ug	3	Q14677-3	Y@SERYDPEPK	1	298963	2	0	Y	0
AN_IMAC_IMAC_HeLa250ug_3	IMAC_HeLa250ug	3	Q5T8P6-5	TNS@PGFQK	1	652550	2	0	T	0
AN_IMAC_IMAC_HeLa250ug_3	IMAC_HeLa250ug	3	P27824	SDAEEDGGTVS@QEEEDRKPK	1	688044	3	10.3591	S	10
AN_IMAC_IMAC_HeLa250ug_3	IMAC_HeLa250ug	3	P27824	SDAEEDGGTVS@QEEEDRKPK	1	688044	3	0	S	0
AN_IMAC_IMAC_HeLa250ug_3	IMAC_HeLa250ug	3	P49736	RRGNDPLTSS@PGR	1	706674	3	6.59058	S	9
AN_IMAC_IMAC_HeLa250ug_3	IMAC_HeLa250ug	3	Q9UK58	S@PYNGVR	1	401057	2	0	S	0
AN_IMAC_IMAC_HeLa250ug_3	IMAC_HeLa250ug	3	P51153	S@GNGNKPPSTDLK	1	805169	2	0	S	0
AN_IMAC_IMAC_HeLa250ug_3	IMAC_HeLa250ug	3	Q9BWH6-2	SHS@HTQEQTGETASEEQRPGGPSANVTK	1	568668	4	6.61465	S	2
AN_IMAC_IMAC_HeLa250ug_3	IMAC_HeLa250ug	3	Q9BWH6-2	SHS@HTQEQTGETASEEQRPGGPSANVTK	1	568668	4	0	S	0
AN_IMAC_IMAC_HeLa250ug_3	IMAC_HeLa250ug	3	P50613	SFGS@PNR	1	1271900	2	0	S	0
AN_IMAC_IMAC_HeLa250ug_3	IMAC_HeLa250ug	3	Q5T757	TKECS@VEKGTGDSLR	1	523355	2	0	T	0
AN_IMAC_IMAC_HeLa250ug_3	IMAC_HeLa250ug	3	Q15652-3	KGS@DS@SIPDEEK	2	365460	2	8.67639	S	2
AN_IMAC_IMAC_HeLa250ug_3	IMAC_HeLa250ug	3	Q15652-3	KGS@DS@SIPDEEK	2	365460	2	0	S	4
AN_IMAC_IMAC_HeLa250ug_3	IMAC_HeLa250ug	3	Q9UQ35-2	SGS@S@PGLR	2	3418210	2	0	S	0
AN_IMAC_IMAC_HeLa250ug_3	IMAC_HeLa250ug	3	Q5T757	DYDEEEQGYDS@EKEKK	1	570581	3	11.0148	S	10
AN_IMAC_IMAC_HeLa250ug_3	IMAC_HeLa250ug	3	P49736	RTDALT@S@SPGR	2	1721820	2	5.87771	T	5
AN_IMAC_IMAC_HeLa250ug_3	IMAC_HeLa250ug	3	P49736	RTDALT@S@SPGR	2	1721820	2	8.5756	S	6
AN_IMAC_IMAC_HeLa250ug_3	IMAC_HeLa250ug	3	P27824	QKSDAEEDGGT@VS@QEEEDRKPK	2	135920000	3	5.51785	T	10
AN_IMAC_IMAC_HeLa250ug_3	IMAC_HeLa250ug	3	P27824	QKSDAEEDGGT@VS@QEEEDRKPK	2	135920000	3	8.31531	S	12
AN_IMAC_IMAC_HeLa250ug_3	IMAC_HeLa250ug	3	P49736	RTDALTS@S@PGR	2	1721820	2	11.5056	S	6
AN_IMAC_IMAC_HeLa250ug_3	IMAC_HeLa250ug	3	P49736	RTDALTS@S@PGR	2	1721820	2	8.65157	S	7
AN_IMAC_IMAC_HeLa250ug_3	IMAC_HeLa250ug	3	Q5QP23	S@KS@PFR	2	6128400	2	0	S	0
AN_IMAC_IMAC_HeLa250ug_3	IMAC_HeLa250ug	3	Q9BWH6-2	SHS@HTQEQTGETASEEQRPGGPSANVTK	1	617699	3	5.3909	S	2
AN_IMAC_IMAC_HeLa250ug_3	IMAC_HeLa250ug	3	Q9BWH6-2	SHS@HTQEQTGETASEEQRPGGPSANVTK	1	617699	3	0	S	0
AN_IMAC_IMAC_HeLa250ug_3	IMAC_HeLa250ug	3	O95251-2	LSQS@S@QDSS@PVR	3	483260	2	0	S	3
AN_IMAC_IMAC_HeLa250ug_3	IMAC_HeLa250ug	3	O95251-2	LSQS@S@QDSS@PVR	3	483260	2	3.87967	S	4
AN_IMAC_IMAC_HeLa250ug_3	IMAC_HeLa250ug	3	O95251-2	LSQS@S@QDSS@PVR	3	483260	2	6.46661	S	8
AN_IMAC_IMAC_HeLa250ug_3	IMAC_HeLa250ug	3	Q9BRD0	TS@PHWK	1	358298	2	0	S	1
AN_IMAC_IMAC_HeLa250ug_3	IMAC_HeLa250ug	3	Q9BRD0	TS@PHWK	1	358298	2	0	T	0
AN_IMAC_IMAC_HeLa250ug_3	IMAC_HeLa250ug	3	Q86VQ1	DKDSGSS@SPLPK	1	441490	2	9.34047	S	6
AN_IMAC_IMAC_HeLa250ug_3	IMAC_HeLa250ug	3	Q00839-2	n#SSS@PVNVKK	1	69627504	2	0	S	1
AN_IMAC_IMAC_HeLa250ug_3	IMAC_HeLa250ug	3	Q8IYB3-2	T@AS@PPPPPK	2	5697930	2	0	T	0
AN_IMAC_IMAC_HeLa250ug_3	IMAC_HeLa250ug	3	Q7L2J0	SS@PLPAK	1	283380	2	0	S	1
AN_IMAC_IMAC_HeLa250ug_3	IMAC_HeLa250ug	3	Q7L2J0	SS@PLPAK	1	283380	2	0	S	0
AN_IMAC_IMAC_HeLa250ug_3	IMAC_HeLa250ug	3	Q9BXW9-2	SQNSQES@TADESEDDMSSQASK	1	533172	3	0	S	6
AN_IMAC_IMAC_HeLa250ug_3	IMAC_HeLa250ug	3	Q9BXW9-2	SQNSQES@TADESEDDMSSQASK	1	533172	3	0	S	0
AN_IMAC_IMAC_HeLa250ug_3	IMAC_HeLa250ug	3	P98179	YSGGNY@RDNYDN	1	369728	2	0	Y	0
AN_IMAC_IMAC_HeLa250ug_3	IMAC_HeLa250ug	3	Q9UDY2-3	TQNKEESY@DFSK	1	986044	2	9.34047	Y	7
AN_IMAC_IMAC_HeLa250ug_3	IMAC_HeLa250ug	3	Q9UDY2-3	TQNKEESY@DFSK	1	986044	2	0	T	0
AN_IMAC_IMAC_HeLa250ug_3	IMAC_HeLa250ug	3	Q96SB4-3	RPNKQEESES@PVERPLK	1	288000	3	7.5678	S	9
AN_IMAC_IMAC_HeLa250ug_3	IMAC_HeLa250ug	3	Q8N9D7	YMEDSTY@Y@KASK	2	700332	2	10.2828	Y	6
AN_IMAC_IMAC_HeLa250ug_3	IMAC_HeLa250ug	3	Q8N9D7	YMEDSTY@Y@KASK	2	700332	2	7.04503	Y	7
AN_IMAC_IMAC_HeLa250ug_3	IMAC_HeLa250ug	3	Q8N9D7	YMEDSTY@Y@KASK	2	700332	2	0	Y	0
AN_IMAC_IMAC_HeLa250ug_3	IMAC_HeLa250ug	3	O75351	EGQPS@PADEKGNDSDGEGESDDPEK	1	1423710	3	4.75921	S	4
AN_IMAC_IMAC_HeLa250ug_3	IMAC_HeLa250ug	3	P60468	PGPTPSGTNVGSSGRS@PSK	1	7660110	3	5.3565	S	15
AN_IMAC_IMAC_HeLa250ug_3	IMAC_HeLa250ug	3	Q9UQ35-2	SSRS@S@PELTR	2	1730190	3	7.52952	S	3
AN_IMAC_IMAC_HeLa250ug_3	IMAC_HeLa250ug	3	Q9UQ35-2	SSRS@S@PELTR	2	1730190	3	5.97107	S	4
AN_IMAC_IMAC_HeLa250ug_3	IMAC_HeLa250ug	3	Q9UQ35-2	SSRS@S@PELTR	2	1730190	3	0	S	0
AN_IMAC_IMAC_HeLa250ug_3	IMAC_HeLa250ug	3	P60468	PGPTPSGTNVGSSGRS@PSK	1	5603260	2	12.2056	S	15
AN_IMAC_IMAC_HeLa250ug_3	IMAC_HeLa250ug	3	O14646-2	ASS@SGPRSPLDQR	1	874898	2	0	S	2
AN_IMAC_IMAC_HeLa250ug_3	IMAC_HeLa250ug	3	Q5QP23	Y@RSPYSGPK	1	2033820	2	0	Y	0
AN_IMAC_IMAC_HeLa250ug_3	IMAC_HeLa250ug	3	Q9NPG3-2	ES@STKPDKK	1	634660	2	0	S	1
AN_IMAC_IMAC_HeLa250ug_3	IMAC_HeLa250ug	3	P49736	RRGNDPLT@SSPGR	1	580124	2	10.2828	T	7
AN_IMAC_IMAC_HeLa250ug_3	IMAC_HeLa250ug	3	Q9HC35	KPSHT@SAVSIAGK	1	440174	3	7.52952	T	4
AN_IMAC_IMAC_HeLa250ug_3	IMAC_HeLa250ug	3	Q9GZR2-2	RAPS@SPVAKPGPVK	1	447109	3	7.48087	S	3
AN_IMAC_IMAC_HeLa250ug_3	IMAC_HeLa250ug	3	Q96RK0	KKS@SSEAKPTSLGLAGGHK	1	299004	3	6.9719	S	2
AN_IMAC_IMAC_HeLa250ug_3	IMAC_HeLa250ug	3	Q7Z417	GADNDGS@GSESGYTT@PK	2	457171	2	10.2828	T	14
AN_IMAC_IMAC_HeLa250ug_3	IMAC_HeLa250ug	3	Q9BW61	TDS@PDMHEDT	1	466857	2	7.481	S	2
AN_IMAC_IMAC_HeLa250ug_3	IMAC_HeLa250ug	3	Q9BW61	TDS@PDMHEDT	1	466857	2	0	T	0
AN_IMAC_IMAC_HeLa250ug_3	IMAC_HeLa250ug	3	Q8IYB3-2	TAS@PPPPPK	1	461229	2	12.2056	S	2
AN_IMAC_IMAC_HeLa250ug_3	IMAC_HeLa250ug	3	Q8IYB3-2	TAS@PPPPPK	1	461229	2	0	T	0
AN_IMAC_IMAC_HeLa250ug_3	IMAC_HeLa250ug	3	Q8WXG6-7	KRSPT@ESVNTPVGK	1	1264350	3	3.46813	T	4
AN_IMAC_IMAC_HeLa250ug_3	IMAC_HeLa250ug	3	Q9UNS2-2	SMGSQEDDSGNKPSSY@S	1	612869	2	0	Y	15
AN_IMAC_IMAC_HeLa250ug_3	IMAC_HeLa250ug	3	Q9UNS2-2	SMGSQEDDSGNKPSSY@S	1	612869	2	0	S	0
AN_IMAC_IMAC_HeLa250ug_3	IMAC_HeLa250ug	3	Q9H4A3-6	DVDDGSGS@PHS@PHQLSSK	2	1364360	2	7.48087	S	7
AN_IMAC_IMAC_HeLa250ug_3	IMAC_HeLa250ug	3	P17096-3	n#SESSSKSS@QPLASK	1	3719250	2	8.5756	S	8
AN_IMAC_IMAC_HeLa250ug_3	IMAC_HeLa250ug	3	P17096-3	n#SESSSKSS@QPLASK	1	3719250	2	0	S	1
AN_IMAC_IMAC_HeLa250ug_3	IMAC_HeLa250ug	3	P48634	QRGSETGSET@HESDLAPSDK	1	184773	3	7.5535	T	9
AN_IMAC_IMAC_HeLa250ug_3	IMAC_HeLa250ug	3	Q32MZ4-3	IDGATQSS@PAEPK	1	477965	2	8.5756	S	7
AN_IMAC_IMAC_HeLa250ug_3	IMAC_HeLa250ug	3	Q9NYD6	TEQSLAGPKGS@PSES@EKER	2	603464	3	7.47438	S	10
AN_IMAC_IMAC_HeLa250ug_3	IMAC_HeLa250ug	3	Q9NYD6	TEQSLAGPKGS@PSES@EKER	2	603464	3	7.52952	S	14
AN_IMAC_IMAC_HeLa250ug_3	IMAC_HeLa250ug	3	Q9NYD6	TEQSLAGPKGS@PSES@EKER	2	603464	3	0	T	0
AN_IMAC_IMAC_HeLa250ug_3	IMAC_HeLa250ug	3	Q9BXB5-2	S@SPGSVAASPSGGGGR	1	367428	2	0	S	0
AN_IMAC_IMAC_HeLa250ug_3	IMAC_HeLa250ug	3	Q9H4A3-6	DVDDGS@GSPHS@PHQLSSK	2	2501310	3	7.52952	S	5
AN_IMAC_IMAC_HeLa250ug_3	IMAC_HeLa250ug	3	Q9UPQ0-9	GSS@DGRGSDS@ESDLPHR	2	525878	3	8.63001	S	2
AN_IMAC_IMAC_HeLa250ug_3	IMAC_HeLa250ug	3	Q9UPQ0-9	GSS@DGRGSDS@ESDLPHR	2	525878	3	6.75723	S	9
AN_IMAC_IMAC_HeLa250ug_3	IMAC_HeLa250ug	3	Q92538	AASSSSPGS@PVASSPSR	1	269254	2	11.5568	S	8
AN_IMAC_IMAC_HeLa250ug_3	IMAC_HeLa250ug	3	O76021	DDVAPES@GDTTVKKPESK	1	269110	3	8.70097	S	6
AN_IMAC_IMAC_HeLa250ug_3	IMAC_HeLa250ug	3	Q5QP23	YRS@PYSGPK	1	359771	3	10.3591	S	2
AN_IMAC_IMAC_HeLa250ug_3	IMAC_HeLa250ug	3	Q5QP23	YRS@PYSGPK	1	359771	3	0	Y	0
AN_IMAC_IMAC_HeLa250ug_3	IMAC_HeLa250ug	3	Q96QR8	RGGGS@GGGEESEGEEVDED	1	1926440	2	6.73068	S	4
AN_IMAC_IMAC_HeLa250ug_3	IMAC_HeLa250ug	3	Q8IWZ3-6	GGGAGGNS@DSDNLDSTDCNSESSSGGK	1	409763	3	6.96318	S	7
AN_IMAC_IMAC_HeLa250ug_3	IMAC_HeLa250ug	3	Q9UPQ0-9	GSSDGRGS@DS@ESDLPHR	2	369266	2	11.9741	S	7
AN_IMAC_IMAC_HeLa250ug_3	IMAC_HeLa250ug	3	P09651-3	SES@PKEPEQLRK	1	31198700	3	4.54047	S	2
AN_IMAC_IMAC_HeLa250ug_3	IMAC_HeLa250ug	3	Q9H4A3-6	DVDDGSGS@PHS@PHQLSSK	2	1364360	2	12.1958	S	7
AN_IMAC_IMAC_HeLa250ug_3	IMAC_HeLa250ug	3	Q9UQ35-2	SS@PELTR	1	539528	2	0	S	1
AN_IMAC_IMAC_HeLa250ug_3	IMAC_HeLa250ug	3	Q9UQ35-2	SS@PELTR	1	539528	2	0	S	0
AN_IMAC_IMAC_HeLa250ug_3	IMAC_HeLa250ug	3	Q7Z333-4	RLSDCES@TDVK	1	477840	2	6.46661	S	6
AN_IMAC_IMAC_HeLa250ug_3	IMAC_HeLa250ug	3	Q7Z6P5	S@EDES@ETEDEEEKSQEDQEQKR	2	10135500	3	9.56507	S	0
AN_IMAC_IMAC_HeLa250ug_3	IMAC_HeLa250ug	3	Q7Z6P5	S@EDES@ETEDEEEKSQEDQEQKR	2	10135500	3	8.67639	S	4
AN_IMAC_IMAC_HeLa250ug_3	IMAC_HeLa250ug	3	Q7Z6P5	S@EDES@ETEDEEEKSQEDQEQKR	2	10135500	3	0	S	0
AN_IMAC_IMAC_HeLa250ug_3	IMAC_HeLa250ug	3	Q15057	S@SPSTGSLDSGNESK	1	418035	2	0	S	0
AN_IMAC_IMAC_HeLa250ug_3	IMAC_HeLa250ug	3	Q9UQ35-3	THTT@ALAGRSPS@PASGR	2	38988900	3	0	T	0
AN_IMAC_IMAC_HeLa250ug_3	IMAC_HeLa250ug	3	Q9UQ35-3	THTTALAGRS@PS@PASGR	2	17455000	2	0	T	0
AN_IMAC_IMAC_HeLa250ug_3	IMAC_HeLa250ug	3	Q8TAQ2-3	S@PS@PSPTPEAK	2	895647	2	0	S	0
AN_IMAC_IMAC_HeLa250ug_3	IMAC_HeLa250ug	3	Q9H5H4	S@PGYEPR	1	1602390	2	0	S	0
AN_IMAC_IMAC_HeLa250ug_3	IMAC_HeLa250ug	3	P83369	SAGAGS@PARPPS@PR	2	1012820	2	7.06893	S	5
AN_IMAC_IMAC_HeLa250ug_3	IMAC_HeLa250ug	3	P83369	SAGAGS@PARPPS@PR	2	1012820	2	0	S	0
AN_IMAC_IMAC_HeLa250ug_3	IMAC_HeLa250ug	3	Q9UQ35-2	S@RS@PSSPELNNK	2	2604530	2	0	S	0
AN_IMAC_IMAC_HeLa250ug_3	IMAC_HeLa250ug	3	Q9BWT3	SHS@PSIDGTPK	1	353126	2	0	S	0
AN_IMAC_IMAC_HeLa250ug_3	IMAC_HeLa250ug	3	Q5H9R7-6	CAAPRPPS@SSPEQR	1	479866	2	0	S	7
AN_IMAC_IMAC_HeLa250ug_3	IMAC_HeLa250ug	3	Q8WX93-9	SRDS@GDENEPIQER	1	583590	2	0	S	0
AN_IMAC_IMAC_HeLa250ug_3	IMAC_HeLa250ug	3	Q9UQ35-2	RVPSPT@PAPK	1	716998	2	5.2873	T	5
AN_IMAC_IMAC_HeLa250ug_3	IMAC_HeLa250ug	3	P46013	SS@FSSDPDEK	1	317503	2	0	S	1
AN_IMAC_IMAC_HeLa250ug_3	IMAC_HeLa250ug	3	P46013	SS@FSSDPDEK	1	317503	2	0	S	0
AN_IMAC_IMAC_HeLa250ug_3	IMAC_HeLa250ug	3	Q8WX93-9	S@RDSGDENEPIQER	1	279523	3	0	S	0
AN_IMAC_IMAC_HeLa250ug_3	IMAC_HeLa250ug	3	Q9NQZ8	THTGEKPY@VCPECGR	1	541201	3	11.6435	Y	7
AN_IMAC_IMAC_HeLa250ug_3	IMAC_HeLa250ug	3	Q9NQZ8	THTGEKPY@VCPECGR	1	541201	3	0	T	0
AN_IMAC_IMAC_HeLa250ug_3	IMAC_HeLa250ug	3	O95208-3	GSSQPNLSTSHS@EQEYGK	1	242876	3	0	S	11
AN_IMAC_IMAC_HeLa250ug_3	IMAC_HeLa250ug	3	Q9UQ35-2	SRSPS@S@PELNNK	2	285499	3	0	S	0
AN_IMAC_IMAC_HeLa250ug_3	IMAC_HeLa250ug	3	Q9H4A6	SS@GLVQR	1	277376	2	0	S	1
AN_IMAC_IMAC_HeLa250ug_3	IMAC_HeLa250ug	3	Q9H4A6	SS@GLVQR	1	277376	2	0	S	0
AN_IMAC_IMAC_HeLa250ug_3	IMAC_HeLa250ug	3	Q96ST2-3	TIAS@DS@EEEAGK	2	763058	2	0	T	0
AN_IMAC_IMAC_HeLa250ug_3	IMAC_HeLa250ug	3	O75475-3	TGVTSTS@DS@EEEGDDQEGEK	2	857585	2	8.5756	S	6
AN_IMAC_IMAC_HeLa250ug_3	IMAC_HeLa250ug	3	O75475-3	TGVTSTS@DS@EEEGDDQEGEK	2	857585	2	0	T	0
AN_IMAC_IMAC_HeLa250ug_3	IMAC_HeLa250ug	3	Q5VZ89-6	SCS@FSSESR	1	208185	2	6.59084	S	2
AN_IMAC_IMAC_HeLa250ug_3	IMAC_HeLa250ug	3	Q5VZ89-6	SCS@FSSESR	1	208185	2	0	S	0
AN_IMAC_IMAC_HeLa250ug_3	IMAC_HeLa250ug	3	P35658-5	SPGS@TPTTPT@SSQAPQK	2	8431680	2	0	S	3
AN_IMAC_IMAC_HeLa250ug_3	IMAC_HeLa250ug	3	P35658-5	SPGS@TPTTPT@SSQAPQK	2	8431680	2	0	S	0
AN_IMAC_IMAC_HeLa250ug_3	IMAC_HeLa250ug	3	Q86X29-3	SRDPHY@DDFR	1	217268	3	0	S	0
AN_IMAC_IMAC_HeLa250ug_3	IMAC_HeLa250ug	3	Q86X29-3	SRDPHY@DDFR	1	220943	2	0	S	0
AN_IMAC_IMAC_HeLa250ug_3	IMAC_HeLa250ug	3	Q00839-2	n#S@SS@PVNVKK	2	1490510	2	0	S	1
AN_IMAC_IMAC_HeLa250ug_3	IMAC_HeLa250ug	3	Q00839-2	n#S@SS@PVNVKK	2	1490510	2	9.34047	S	3
AN_IMAC_IMAC_HeLa250ug_3	IMAC_HeLa250ug	3	Q9UQ35-2	S@RS@PSS@PELNNK	3	1722960	2	7.93325	S	5
AN_IMAC_IMAC_HeLa250ug_3	IMAC_HeLa250ug	3	Q13595	RRS@PS@PYYSR	2	124812000	2	9.64261	S	2
AN_IMAC_IMAC_HeLa250ug_3	IMAC_HeLa250ug	3	Q9H1K0	ESLSTHTS@PSQS@PNSVHGSR	2	1036220	3	12.7421	S	11
AN_IMAC_IMAC_HeLa250ug_3	IMAC_HeLa250ug	3	Q92922	S@QKEEDEQEDLTK	1	486184	2	0	S	0
AN_IMAC_IMAC_HeLa250ug_3	IMAC_HeLa250ug	3	P35658-5	SPGSTPT@TPT@SSQAPQK	2	1157960	3	6.05484	T	6
AN_IMAC_IMAC_HeLa250ug_3	IMAC_HeLa250ug	3	P35658-5	SPGSTPT@TPT@SSQAPQK	2	1157960	3	0	S	0
AN_IMAC_IMAC_HeLa250ug_3	IMAC_HeLa250ug	3	O15234	STVTGERQS@GDGQESTEPVENK	1	4176900	3	3.69088	S	8
AN_IMAC_IMAC_HeLa250ug_3	IMAC_HeLa250ug	3	O15234	STVTGERQS@GDGQESTEPVENK	1	4176900	3	0	S	0
AN_IMAC_IMAC_HeLa250ug_3	IMAC_HeLa250ug	3	P62995-2	n#S@DSGEQNYGER	1	3442820	2	0	S	1
AN_IMAC_IMAC_HeLa250ug_3	IMAC_HeLa250ug	3	Q92538	AASS@SSPGS@PVASSPSR	2	845381	2	0	S	3
AN_IMAC_IMAC_HeLa250ug_3	IMAC_HeLa250ug	3	Q92538	AASS@SSPGS@PVASSPSR	2	845381	2	11.5568	S	8
AN_IMAC_IMAC_HeLa250ug_3	IMAC_HeLa250ug	3	O75475-3	TGVTS@T@SDSEEEGDDQEGEK	2	359175	3	0	S	4
AN_IMAC_IMAC_HeLa250ug_3	IMAC_HeLa250ug	3	O75475-3	TGVTS@T@SDSEEEGDDQEGEK	2	359175	3	0	T	5
AN_IMAC_IMAC_HeLa250ug_3	IMAC_HeLa250ug	3	O75475-3	TGVTS@T@SDSEEEGDDQEGEK	2	359175	3	0	T	0
AN_IMAC_IMAC_HeLa250ug_3	IMAC_HeLa250ug	3	Q9UQ35-2	S@RSPQWR	1	511346	2	11.5313	S	0
AN_IMAC_IMAC_HeLa250ug_3	IMAC_HeLa250ug	3	Q9UQ35-2	S@RSPQWR	1	511346	2	0	S	0
AN_IMAC_IMAC_HeLa250ug_3	IMAC_HeLa250ug	3	O15234	STVTGERQS@GDGQESTEPVENK	1	579710	2	0	S	0
AN_IMAC_IMAC_HeLa250ug_3	IMAC_HeLa250ug	3	Q9Y618-5	TDDT@S@GEDNDEKEAVASK	2	321859	2	5.06182	T	3
AN_IMAC_IMAC_HeLa250ug_3	IMAC_HeLa250ug	3	Q9Y618-5	TDDT@S@GEDNDEKEAVASK	2	321859	2	3.90087	S	4
AN_IMAC_IMAC_HeLa250ug_3	IMAC_HeLa250ug	3	Q9Y618-5	TDDT@S@GEDNDEKEAVASK	2	321859	2	0	T	0
AN_IMAC_IMAC_HeLa250ug_3	IMAC_HeLa250ug	3	Q9UQ35-2	GRS@RS@PQRPGWSR	2	1066120	2	11.6522	S	2
AN_IMAC_IMAC_HeLa250ug_3	IMAC_HeLa250ug	3	P49736	RTDALTS@S@PGR	2	2179120	2	10.2828	S	6
AN_IMAC_IMAC_HeLa250ug_3	IMAC_HeLa250ug	3	P49736	RTDALTS@S@PGR	2	2179120	2	7.48087	S	7
AN_IMAC_IMAC_HeLa250ug_3	IMAC_HeLa250ug	3	P53396-2	TAS@FSESR	1	3161870	2	0	T	0
AN_IMAC_IMAC_HeLa250ug_3	IMAC_HeLa250ug	3	O43719	ESS@PEKEAEEGCPEK	1	325937	2	0	S	2
AN_IMAC_IMAC_HeLa250ug_3	IMAC_HeLa250ug	3	Q96MH2	TSGAPGS@PQT@PPER	2	623019	2	0	T	0
AN_IMAC_IMAC_HeLa250ug_3	IMAC_HeLa250ug	3	Q96RU3-4	TVS@DNS@LSNSR	2	606030	2	0	T	0
AN_IMAC_IMAC_HeLa250ug_3	IMAC_HeLa250ug	3	Q5SNT2	RTS@PSSLPGR	1	568034	2	11.5056	S	2
AN_IMAC_IMAC_HeLa250ug_3	IMAC_HeLa250ug	3	Q8IYB3-2	S@PS@PAPPPR	2	5337740	2	0	S	0
AN_IMAC_IMAC_HeLa250ug_3	IMAC_HeLa250ug	3	Q7L4I2	KEQSEVS@VSPR	1	599295	2	0	S	6
AN_IMAC_IMAC_HeLa250ug_3	IMAC_HeLa250ug	3	Q09666	S@NSFSDER	1	332439	2	11.5313	S	0
AN_IMAC_IMAC_HeLa250ug_3	IMAC_HeLa250ug	3	Q09666	S@NSFSDER	1	332439	2	0	S	0
AN_IMAC_IMAC_HeLa250ug_3	IMAC_HeLa250ug	3	P27824	QKS@DAEEDGGTVS@QEEEDRKPK	2	1268650	3	6.60311	S	2
AN_IMAC_IMAC_HeLa250ug_3	IMAC_HeLa250ug	3	P27824	QKS@DAEEDGGTVS@QEEEDRKPK	2	1268650	3	10.3591	S	12
AN_IMAC_IMAC_HeLa250ug_3	IMAC_HeLa250ug	3	Q9UDY2-5	AY@S@PEYR	2	384075	2	11.9386	S	2
AN_IMAC_IMAC_HeLa250ug_3	IMAC_HeLa250ug	3	Q5JPU3	YHGHS@M*SDPGVSYR	1	230023	2	0	Y	0
AN_IMAC_IMAC_HeLa250ug_3	IMAC_HeLa250ug	3	Q7Z460-3	QSS@GSATNVASTPDNR	1	209566	2	0	S	2
AN_IMAC_IMAC_HeLa250ug_3	IMAC_HeLa250ug	3	P50613	AY@THQVVTR	1	368637	2	6.89655	Y	1
AN_IMAC_IMAC_HeLa250ug_3	IMAC_HeLa250ug	3	P16949-2	S@HEAEVLK	1	2141970	2	0	S	0
AN_IMAC_IMAC_HeLa250ug_3	IMAC_HeLa250ug	3	Q9BZ95-4	NEKPTQS@VSSPEATSGST@GSVEKK	2	302311	3	7.5678	S	6
AN_IMAC_IMAC_HeLa250ug_3	IMAC_HeLa250ug	3	Q9BZ95-4	NEKPTQS@VSSPEATSGST@GSVEKK	2	302311	3	0	T	17
AN_IMAC_IMAC_HeLa250ug_3	IMAC_HeLa250ug	3	Q03252	ATS@SSS@GSLSATGR	2	383343	2	0	S	2
AN_IMAC_IMAC_HeLa250ug_3	IMAC_HeLa250ug	3	Q03252	ATS@SSS@GSLSATGR	2	383343	2	11.5056	S	5
AN_IMAC_IMAC_HeLa250ug_3	IMAC_HeLa250ug	3	Q9GZY8-5	SMS@ENAVR	1	449847	2	0	S	0
AN_IMAC_IMAC_HeLa250ug_3	IMAC_HeLa250ug	3	O15027-5	RSSLS@S@HSHQSQIYR	2	980606	3	9.05325	S	4
AN_IMAC_IMAC_HeLa250ug_3	IMAC_HeLa250ug	3	O15027-5	RSSLS@S@HSHQSQIYR	2	980606	3	7.80838	S	5
AN_IMAC_IMAC_HeLa250ug_3	IMAC_HeLa250ug	3	Q9NS91	SKFS@PQKEAS@PAAK	2	431334	2	6.61465	S	3
AN_IMAC_IMAC_HeLa250ug_3	IMAC_HeLa250ug	3	Q9NS91	SKFS@PQKEAS@PAAK	2	431334	2	0	S	0
AN_IMAC_IMAC_HeLa250ug_3	IMAC_HeLa250ug	3	P49848-3	ANGSQPNS@GSPQPAP	1	220927	2	3.97609	S	7
AN_IMAC_IMAC_HeLa250ug_3	IMAC_HeLa250ug	3	Q92685	GRSGS@AAQAEGLCK	1	167959	3	1.93572	S	4
AN_IMAC_IMAC_HeLa250ug_3	IMAC_HeLa250ug	3	P62753	LSSLRAS@TSKS@ESS@QK	3	4297180	2	6.89655	S	6
AN_IMAC_IMAC_HeLa250ug_3	IMAC_HeLa250ug	3	O60504-2	HPS@S@PSALR	2	1068660	2	11.5568	S	2
AN_IMAC_IMAC_HeLa250ug_3	IMAC_HeLa250ug	3	Q9NVD7-2	SPSVPKS@PTPK	1	560869	2	5.2873	S	6
AN_IMAC_IMAC_HeLa250ug_3	IMAC_HeLa250ug	3	Q9NVD7-2	SPSVPKS@PTPK	1	560869	2	0	S	0
AN_IMAC_IMAC_HeLa250ug_3	IMAC_HeLa250ug	3	P18615	SDS@FPERR	1	614403	2	0	S	2
AN_IMAC_IMAC_HeLa250ug_3	IMAC_HeLa250ug	3	P18615	SDS@FPERR	1	614403	2	0	S	0
AN_IMAC_IMAC_HeLa250ug_3	IMAC_HeLa250ug	3	Q9UQ35-2	S@LSGSSPCPK	1	3108020	2	0	S	0
AN_IMAC_IMAC_HeLa250ug_3	IMAC_HeLa250ug	3	Q14978-3	NSSNKPAVTTKS@PAVKPAAAPK	1	504114	4	8.70097	S	11
AN_IMAC_IMAC_HeLa250ug_3	IMAC_HeLa250ug	3	Q8WXE0-2	S@PSQESIGAR	1	281201	2	0	S	0
AN_IMAC_IMAC_HeLa250ug_3	IMAC_HeLa250ug	3	Q9H0C8	KTS@EEEKNGSEELVEK	1	661567	3	8.6265	S	2
AN_IMAC_IMAC_HeLa250ug_3	IMAC_HeLa250ug	3	Q32MZ4-3	STDRKS@AVEAQNEVTENPK	1	191279	3	4.79721	S	5
AN_IMAC_IMAC_HeLa250ug_3	IMAC_HeLa250ug	3	Q32MZ4-3	STDRKS@AVEAQNEVTENPK	1	191279	3	0	S	0
AN_IMAC_IMAC_HeLa250ug_3	IMAC_HeLa250ug	3	Q8NFG4-3	AHS@PAEGASVES@SSPGPK	2	300918	3	8.65157	S	11
AN_IMAC_IMAC_HeLa250ug_3	IMAC_HeLa250ug	3	Q9H1E3-2	TPS@PKEEDEEPES@PPEKK	2	1098330	3	0	S	2
AN_IMAC_IMAC_HeLa250ug_3	IMAC_HeLa250ug	3	Q9H1E3-2	TPS@PKEEDEEPES@PPEKK	2	1098330	3	0	T	0
AN_IMAC_IMAC_HeLa250ug_3	IMAC_HeLa250ug	3	Q9NRA8-2	SS@PVESLKK	1	1190680	2	0	S	1
AN_IMAC_IMAC_HeLa250ug_3	IMAC_HeLa250ug	3	Q9NRA8-2	SS@PVESLKK	1	1190680	2	0	S	0
AN_IMAC_IMAC_HeLa250ug_3	IMAC_HeLa250ug	3	O94913	SRS@PIIHS@PK	2	4908360	2	0	S	0
AN_IMAC_IMAC_HeLa250ug_3	IMAC_HeLa250ug	3	P76291	T@VEGY@PAPK	2	318296	2	0	T	0
AN_IMAC_IMAC_HeLa250ug_3	IMAC_HeLa250ug	3	Q9H0C8	KTS@EEEKNGSEELVEK	1	253208	2	0	S	2
AN_IMAC_IMAC_HeLa250ug_3	IMAC_HeLa250ug	3	Q9UQ35-2	S@S@RS@SPELTR	3	527419	2	0	S	0
AN_IMAC_IMAC_HeLa250ug_3	IMAC_HeLa250ug	3	Q9UQ35-2	S@S@RS@SPELTR	3	527419	2	0	S	1
AN_IMAC_IMAC_HeLa250ug_3	IMAC_HeLa250ug	3	Q9UQ35-2	S@S@RS@SPELTR	3	527419	2	0	S	3
AN_IMAC_IMAC_HeLa250ug_3	IMAC_HeLa250ug	3	Q9NXX6-2	S@RS@PLSPR	2	1063320	2	0	S	0
AN_IMAC_IMAC_HeLa250ug_3	IMAC_HeLa250ug	3	O94913	SRS@PIIHS@PK	2	2327370	3	8.05829	S	2
AN_IMAC_IMAC_HeLa250ug_3	IMAC_HeLa250ug	3	O94913	SRS@PIIHS@PK	2	2327370	3	0	S	0
AN_IMAC_IMAC_HeLa250ug_3	IMAC_HeLa250ug	3	P27824	QKSDAEEDGGT@VS@QEEEDR	2	3643620	3	9.48774	T	10
AN_IMAC_IMAC_HeLa250ug_3	IMAC_HeLa250ug	3	P05455	TKFAS@DDEHDEHDENGATGPVKR	1	343481	4	0	T	0
AN_IMAC_IMAC_HeLa250ug_3	IMAC_HeLa250ug	3	Q9Y3P9-4	QGDETPST@NNGSDDEKTGLK	1	713530	3	5.2873	T	7
AN_IMAC_IMAC_HeLa250ug_3	IMAC_HeLa250ug	3	Q9NYV4-3	S@VS@PYSR	2	1417170	2	0	S	0
AN_IMAC_IMAC_HeLa250ug_3	IMAC_HeLa250ug	3	P27824	QKS@DAEEDGGT@VSQEEEDR	2	1383020	2	0	T	10
AN_IMAC_IMAC_HeLa250ug_3	IMAC_HeLa250ug	3	O15119-3	LDKAS@PDS@RHSPATISSSTR	2	1107490	3	9.56507	S	7
AN_IMAC_IMAC_HeLa250ug_3	IMAC_HeLa250ug	3	Q9UPQ0-9	GSS@DGRGS@DSESDLPHR	2	668642	3	0	S	2
AN_IMAC_IMAC_HeLa250ug_3	IMAC_HeLa250ug	3	Q9UPQ0-9	GSS@DGRGS@DSESDLPHR	2	668642	3	7.52952	S	7
AN_IMAC_IMAC_HeLa250ug_3	IMAC_HeLa250ug	3	Q9UQ35-2	S@LSGS@SPCPK	2	4781150	2	9.82305	S	0
AN_IMAC_IMAC_HeLa250ug_3	IMAC_HeLa250ug	3	Q9UQ35-2	S@LSGS@SPCPK	2	4781150	2	0	S	4
AN_IMAC_IMAC_HeLa250ug_3	IMAC_HeLa250ug	3	Q9UQ35-2	S@LSGS@SPCPK	2	4781150	2	0	S	0
AN_IMAC_IMAC_HeLa250ug_3	IMAC_HeLa250ug	3	Q9UQ35-2	S@RS@VSPCSNVESR	2	386298	3	5.67354	S	0
AN_IMAC_IMAC_HeLa250ug_3	IMAC_HeLa250ug	3	Q9UQ35-2	S@RS@VSPCSNVESR	2	386298	3	0	S	2
AN_IMAC_IMAC_HeLa250ug_3	IMAC_HeLa250ug	3	Q9UQ35-2	S@RS@VSPCSNVESR	2	386298	3	0	S	0
AN_IMAC_IMAC_HeLa250ug_3	IMAC_HeLa250ug	3	Q8IYB3-2	RYS@PS@PPPK	2	1284980	3	4.78655	S	2
AN_IMAC_IMAC_HeLa250ug_3	IMAC_HeLa250ug	3	Q8IYB3-2	RYS@PS@PPPK	2	1284980	3	9.96326	S	4
AN_IMAC_IMAC_HeLa250ug_3	IMAC_HeLa250ug	3	Q01130	TS@PDTLR	1	3798320	2	0	T	0
AN_IMAC_IMAC_HeLa250ug_3	IMAC_HeLa250ug	3	Q9UPQ0-9	GS@S@DGRGSDSESDLPHR	2	539784	2	9.05325	S	1
AN_IMAC_IMAC_HeLa250ug_3	IMAC_HeLa250ug	3	Q9UPQ0-9	GS@S@DGRGSDSESDLPHR	2	539784	2	9.44151	S	2
AN_IMAC_IMAC_HeLa250ug_3	IMAC_HeLa250ug	3	O14964-2	STYTS@YPK	1	560948	2	8.5756	S	4
AN_IMAC_IMAC_HeLa250ug_3	IMAC_HeLa250ug	3	O14964-2	STYTS@YPK	1	560948	2	0	S	0
AN_IMAC_IMAC_HeLa250ug_3	IMAC_HeLa250ug	3	Q9UKJ3-2	S@LPAEEGSSGK	1	509949	2	0	S	0
AN_IMAC_IMAC_HeLa250ug_3	IMAC_HeLa250ug	3	Q9UQ35-3	T@HTT@ALAGRSPSPASGR	2	17455000	2	7.38062	T	0
AN_IMAC_IMAC_HeLa250ug_3	IMAC_HeLa250ug	3	Q9UQ35-3	T@HTT@ALAGRSPSPASGR	2	17455000	2	12.5714	T	3
AN_IMAC_IMAC_HeLa250ug_3	IMAC_HeLa250ug	3	Q9UQ35-3	T@HTT@ALAGRSPSPASGR	2	17455000	2	0	T	0
AN_IMAC_IMAC_HeLa250ug_3	IMAC_HeLa250ug	3	O95817	THYPAQQGEY@QTHQPVY@HK	2	229754	4	0	Y	9
AN_IMAC_IMAC_HeLa250ug_3	IMAC_HeLa250ug	3	O95817	THYPAQQGEY@QTHQPVY@HK	2	229754	4	0	T	0
AN_IMAC_IMAC_HeLa250ug_3	IMAC_HeLa250ug	3	Q9Y6A5	SGCSEAQPPES@PETR	1	425286	2	11.5568	S	10
AN_IMAC_IMAC_HeLa250ug_3	IMAC_HeLa250ug	3	Q9Y6A5	SGCSEAQPPES@PETR	1	425286	2	0	S	0
AN_IMAC_IMAC_HeLa250ug_3	IMAC_HeLa250ug	3	Q96F86	SQDVAVS@PQQQQCSK	1	457456	3	0	S	0
AN_IMAC_IMAC_HeLa250ug_3	IMAC_HeLa250ug	3	O15027-5	S@LHS@AHSLASR	2	1506310	2	9.56507	S	3
AN_IMAC_IMAC_HeLa250ug_3	IMAC_HeLa250ug	3	O15027-5	S@LHS@AHSLASR	2	1506310	2	0	S	0
AN_IMAC_IMAC_HeLa250ug_3	IMAC_HeLa250ug	3	Q5VZK9-2	S@PPVDCPR	1	507405	2	0	S	0
AN_IMAC_IMAC_HeLa250ug_3	IMAC_HeLa250ug	3	Q86W92-4	SSS@LGNLKK	1	546934	2	0	S	0
AN_IMAC_IMAC_HeLa250ug_3	IMAC_HeLa250ug	3	Q9UQ35-2	RS@RS@VSPCS@NVESR	3	477472	2	9.52432	S	1
AN_IMAC_IMAC_HeLa250ug_3	IMAC_HeLa250ug	3	Q9UQ35-2	RS@RS@VSPCS@NVESR	3	477472	2	0	S	3
AN_IMAC_IMAC_HeLa250ug_3	IMAC_HeLa250ug	3	Q9UQ35-2	RS@RS@VSPCS@NVESR	3	477472	2	3.46813	S	8
AN_IMAC_IMAC_HeLa250ug_3	IMAC_HeLa250ug	3	O15027-5	S@SLSSHSHQSQIYR	1	391911	2	0	S	0
AN_IMAC_IMAC_HeLa250ug_3	IMAC_HeLa250ug	3	O15027-5	S@LHS@AHSLASR	2	703124	3	6.4987	S	0
AN_IMAC_IMAC_HeLa250ug_3	IMAC_HeLa250ug	3	O15027-5	S@LHS@AHSLASR	2	703124	3	8.70097	S	3
AN_IMAC_IMAC_HeLa250ug_3	IMAC_HeLa250ug	3	O15027-5	S@LHS@AHSLASR	2	703124	3	0	S	0
AN_IMAC_IMAC_HeLa250ug_3	IMAC_HeLa250ug	3	P32519	Y@ADSPGASS@PEQPK	2	645052	2	9.41663	Y	0
AN_IMAC_IMAC_HeLa250ug_3	IMAC_HeLa250ug	3	P32519	Y@ADSPGASS@PEQPK	2	645052	2	0	Y	0
AN_IMAC_IMAC_HeLa250ug_3	IMAC_HeLa250ug	3	Q9H1E3-2	T@PSPKEEDEEPES@PPEKK	2	182819	2	0	T	0
AN_IMAC_IMAC_HeLa250ug_3	IMAC_HeLa250ug	3	Q9UQ35-2	S@LS@GSS@PCPK	3	324686	2	10.2828	S	5
AN_IMAC_IMAC_HeLa250ug_3	IMAC_HeLa250ug	3	Q13242	ST@SYGYSR	1	748994	2	0	T	1
AN_IMAC_IMAC_HeLa250ug_3	IMAC_HeLa250ug	3	Q13242	ST@SYGYSR	1	748994	2	0	S	0
AN_IMAC_IMAC_HeLa250ug_3	IMAC_HeLa250ug	3	Q9Y2J2-3	RLS@TS@PVR	2	3270200	2	0	S	2
AN_IMAC_IMAC_HeLa250ug_3	IMAC_HeLa250ug	3	Q5VZS7	NSSRDS@GRGDSVSDSGSDALR	1	718308	3	10.2211	S	5
AN_IMAC_IMAC_HeLa250ug_3	IMAC_HeLa250ug	3	Q9ULJ3-2	SFS@ASQSTDR	1	221413	2	0	S	0
AN_IMAC_IMAC_HeLa250ug_3	IMAC_HeLa250ug	3	Q15154-3	SKDASTS@PPNRETIGSAQCK	1	400852	3	0	S	0
AN_IMAC_IMAC_HeLa250ug_3	IMAC_HeLa250ug	3	Q8NEN9	HTPNTSDNEGS@DT@EVCGPNSPSKR	2	137990	3	3.16747	S	10
AN_IMAC_IMAC_HeLa250ug_3	IMAC_HeLa250ug	3	Q8NEN9	HTPNTSDNEGS@DT@EVCGPNSPSKR	2	137990	3	3.99568	T	12
AN_IMAC_IMAC_HeLa250ug_3	IMAC_HeLa250ug	3	Q8IYB3-2	AKS@PTPSPS@PPR	2	457225	2	8.65157	S	8
AN_IMAC_IMAC_HeLa250ug_3	IMAC_HeLa250ug	3	O15027-5	SSLS@SHSHQSQIYR	1	767769	3	10.6854	S	3
AN_IMAC_IMAC_HeLa250ug_3	IMAC_HeLa250ug	3	O15027-5	SSLS@SHSHQSQIYR	1	767769	3	0	S	0
AN_IMAC_IMAC_HeLa250ug_3	IMAC_HeLa250ug	3	P27824	S@DAEEDGGTVS@QEEEDRKPK	2	478331	3	7.52952	S	10
AN_IMAC_IMAC_HeLa250ug_3	IMAC_HeLa250ug	3	P27824	S@DAEEDGGTVS@QEEEDRKPK	2	478331	3	0	S	0
AN_IMAC_IMAC_HeLa250ug_3	IMAC_HeLa250ug	3	O43237	T@GS@PGSPGAGGVQSTAK	2	330293	2	7.52952	T	0
AN_IMAC_IMAC_HeLa250ug_3	IMAC_HeLa250ug	3	O43237	T@GS@PGSPGAGGVQSTAK	2	330293	2	8.67639	S	2
AN_IMAC_IMAC_HeLa250ug_3	IMAC_HeLa250ug	3	O43237	T@GS@PGSPGAGGVQSTAK	2	330293	2	0	T	0
AN_IMAC_IMAC_HeLa250ug_3	IMAC_HeLa250ug	3	Q12774	SDS@FPGSHR	1	189253	2	3.97834	S	2
AN_IMAC_IMAC_HeLa250ug_3	IMAC_HeLa250ug	3	Q12774	SDS@FPGSHR	1	189253	2	0	S	0
AN_IMAC_IMAC_HeLa250ug_3	IMAC_HeLa250ug	3	Q96F86	SQDVAVS@PQQQQCSK	1	3420970	2	0	S	0
AN_IMAC_IMAC_HeLa250ug_3	IMAC_HeLa250ug	3	Q9NYV4-3	SGSYSGRS@PS@PYGR	2	321543	3	0	S	0
AN_IMAC_IMAC_HeLa250ug_3	IMAC_HeLa250ug	3	Q9Y2W1	EQTFSGGTS@QDTK	1	600402	2	7.38062	S	8
AN_IMAC_IMAC_HeLa250ug_3	IMAC_HeLa250ug	3	Q9H0F6-2	S@PGNLTER	1	207788	2	0	S	0
AN_IMAC_IMAC_HeLa250ug_3	IMAC_HeLa250ug	3	O75475-3	TGVTST@SDS@EEEGDDQEGEK	2	857585	2	0	T	5
AN_IMAC_IMAC_HeLa250ug_3	IMAC_HeLa250ug	3	O75475-3	TGVTST@SDS@EEEGDDQEGEK	2	857585	2	10.3339	S	8
AN_IMAC_IMAC_HeLa250ug_3	IMAC_HeLa250ug	3	O75475-3	TGVTST@SDS@EEEGDDQEGEK	2	857585	2	0	T	0
AN_IMAC_IMAC_HeLa250ug_3	IMAC_HeLa250ug	3	Q13595	RRS@PS@PYYSR	2	124812000	2	8.51547	S	2
AN_IMAC_IMAC_HeLa250ug_3	IMAC_HeLa250ug	3	Q9UQ35-2	S@RS@PSS@PELNNK	3	1722960	2	8.05829	S	0
AN_IMAC_IMAC_HeLa250ug_3	IMAC_HeLa250ug	3	Q9UQ35-2	S@RS@PSS@PELNNK	3	1722960	2	10.3339	S	2
AN_IMAC_IMAC_HeLa250ug_3	IMAC_HeLa250ug	3	Q9UQ35-2	S@RS@PSS@PELNNK	3	1722960	2	8.5756	S	5
AN_IMAC_IMAC_HeLa250ug_3	IMAC_HeLa250ug	3	Q16186	S@QSAAVTPSSTTSSTR	1	591255	2	0	S	0
AN_IMAC_IMAC_HeLa250ug_3	IMAC_HeLa250ug	3	Q13112	TQDPSS@PGTTPPQAR	1	705928	2	11.5056	S	5
AN_IMAC_IMAC_HeLa250ug_3	IMAC_HeLa250ug	3	Q13112	TQDPSS@PGTTPPQAR	1	705928	2	0	T	0
AN_IMAC_IMAC_HeLa250ug_3	IMAC_HeLa250ug	3	O60716-9	SLDNNY@STPNER	1	2371250	2	0	S	0
AN_IMAC_IMAC_HeLa250ug_3	IMAC_HeLa250ug	3	Q96RU3-4	TVS@DNSLSNSR	1	871578	2	0	T	0
AN_IMAC_IMAC_HeLa250ug_3	IMAC_HeLa250ug	3	Q9BTU6	VAAAAGSGPS@PPGS@PGHDRER	2	1420610	3	3.65107	S	9
AN_IMAC_IMAC_HeLa250ug_3	IMAC_HeLa250ug	3	Q9BTU6	VAAAAGSGPS@PPGS@PGHDRER	2	1420610	3	9.54398	S	13
AN_IMAC_IMAC_HeLa250ug_3	IMAC_HeLa250ug	3	P62995-2	n#S@DSGEQNYGER	1	3442820	2	10.3339	S	1
AN_IMAC_IMAC_HeLa250ug_3	IMAC_HeLa250ug	3	Q9Y4C1	S@SENNGTLVSK	1	343451	2	0	S	0
AN_IMAC_IMAC_HeLa250ug_3	IMAC_HeLa250ug	3	Q13573	T@SNEVQYDQR	1	181133	2	0	T	0
AN_IMAC_IMAC_HeLa250ug_3	IMAC_HeLa250ug	3	Q9NXV6	SSS@QTSTSQLPSK	1	2027600	2	0	S	2
AN_IMAC_IMAC_HeLa250ug_3	IMAC_HeLa250ug	3	Q9NXV6	SSS@QTSTSQLPSK	1	2027600	2	0	S	0
AN_IMAC_IMAC_HeLa250ug_3	IMAC_HeLa250ug	3	P17096-3	n#SES@SSKS@SQPLASK	2	326548	2	5.2873	S	3
AN_IMAC_IMAC_HeLa250ug_3	IMAC_HeLa250ug	3	P17096-3	n#SES@SSKS@SQPLASK	2	326548	2	0	S	7
AN_IMAC_IMAC_HeLa250ug_3	IMAC_HeLa250ug	3	P17096-3	n#SES@SSKS@SQPLASK	2	326548	2	0	S	1
AN_IMAC_IMAC_HeLa250ug_3	IMAC_HeLa250ug	3	Q5T9K0	S@PERPTGDLR	1	4234610	2	10.0949	S	0
AN_IMAC_IMAC_HeLa250ug_3	IMAC_HeLa250ug	3	Q5T9K0	S@PERPTGDLR	1	4234610	2	0	S	0
AN_IMAC_IMAC_HeLa250ug_3	IMAC_HeLa250ug	3	Q13523	SINEENGEVS@EDQSQNK	1	139191	2	0	S	0
AN_IMAC_IMAC_HeLa250ug_3	IMAC_HeLa250ug	3	P60468	PGPTPSGTNVGS@SGRS@PSK	2	368089	2	0	S	11
AN_IMAC_IMAC_HeLa250ug_3	IMAC_HeLa250ug	3	P60468	PGPTPSGTNVGS@SGRS@PSK	2	368089	2	11.9386	S	15
AN_IMAC_IMAC_HeLa250ug_3	IMAC_HeLa250ug	3	Q9P1Y6-3	GRECS@PTS@SLER	2	862549	2	0	S	7
AN_IMAC_IMAC_HeLa250ug_3	IMAC_HeLa250ug	3	Q9NV70-2	LTGS@TSS@LNK	2	751103	2	8.5756	S	3
AN_IMAC_IMAC_HeLa250ug_3	IMAC_HeLa250ug	3	Q9NV70-2	LTGS@TSS@LNK	2	751103	2	9.34047	S	6
AN_IMAC_IMAC_HeLa250ug_3	IMAC_HeLa250ug	3	Q9BZ95-4	TRS@ESEKS@TEVVPK	2	426082	2	0	S	2
AN_IMAC_IMAC_HeLa250ug_3	IMAC_HeLa250ug	3	Q9BZ95-4	TRS@ESEKS@TEVVPK	2	426082	2	0	S	7
AN_IMAC_IMAC_HeLa250ug_3	IMAC_HeLa250ug	3	Q9BZ95-4	TRS@ESEKS@TEVVPK	2	426082	2	0	T	0
AN_IMAC_IMAC_HeLa250ug_3	IMAC_HeLa250ug	3	Q92613	STPEDHRNSS@TETDQQPHS@PDSSSSVHSIR	2	808070	4	10.2952	S	9
AN_IMAC_IMAC_HeLa250ug_3	IMAC_HeLa250ug	3	Q92613	STPEDHRNSS@TETDQQPHS@PDSSSSVHSIR	2	808070	4	0	S	0
AN_IMAC_IMAC_HeLa250ug_3	IMAC_HeLa250ug	3	O95251-2	SSARLS@QS@SQDSS@PVR	3	927905	2	7.04503	S	5
AN_IMAC_IMAC_HeLa250ug_3	IMAC_HeLa250ug	3	O95251-2	SSARLS@QS@SQDSS@PVR	3	927905	2	0	S	7
AN_IMAC_IMAC_HeLa250ug_3	IMAC_HeLa250ug	3	O95251-2	SSARLS@QS@SQDSS@PVR	3	927905	2	9.34047	S	12
AN_IMAC_IMAC_HeLa250ug_3	IMAC_HeLa250ug	3	Q92613	STPEDHRNSST@ETDQQPHS@PDSSSSVHSIR	2	543336	3	0	T	10
AN_IMAC_IMAC_HeLa250ug_3	IMAC_HeLa250ug	3	Q92613	STPEDHRNSST@ETDQQPHS@PDSSSSVHSIR	2	543336	3	0	S	0
AN_IMAC_IMAC_HeLa250ug_3	IMAC_HeLa250ug	3	O15014	LVEPHS@PS@PSSK	2	370118	3	10.3591	S	7
AN_IMAC_IMAC_HeLa250ug_3	IMAC_HeLa250ug	3	Q14865-3	RDS@FSGVK	1	393801	2	10.3339	S	2
AN_IMAC_IMAC_HeLa250ug_3	IMAC_HeLa250ug	3	Q8NDX5-7	DPS@PESNKKGES@PSLESR	2	205010	3	5.90454	S	11
AN_IMAC_IMAC_HeLa250ug_3	IMAC_HeLa250ug	3	P23588	EEDCHSPT@SKPPKPDQPLK	1	463810	3	6.59058	T	7
AN_IMAC_IMAC_HeLa250ug_3	IMAC_HeLa250ug	3	P15529-7	ADGGAEYATY@QTK	1	710127	2	8.5756	Y	9
AN_IMAC_IMAC_HeLa250ug_3	IMAC_HeLa250ug	3	Q5T200-2	T@PPITTK	1	181935	2	0	T	0
AN_IMAC_IMAC_HeLa250ug_3	IMAC_HeLa250ug	3	Q96SB4-3	RPNKQEESES@PVERPLKENPPNK	1	767318	3	3.46813	S	9
AN_IMAC_IMAC_HeLa250ug_3	IMAC_HeLa250ug	3	P23588	EEDCHSPT@SKPPKPDQPLK	1	328971	4	7.97117	T	7
AN_IMAC_IMAC_HeLa250ug_3	IMAC_HeLa250ug	3	Q5T5C0-3	SSS@VTSIDKESR	1	164243	2	0	S	2
AN_IMAC_IMAC_HeLa250ug_3	IMAC_HeLa250ug	3	Q5T5C0-3	SSS@VTSIDKESR	1	164243	2	0	S	0
AN_IMAC_IMAC_HeLa250ug_3	IMAC_HeLa250ug	3	Q96SB4-3	RPNKQEESES@PVERPLKENPPNK	1	603811	4	11.3422	S	9
AN_IMAC_IMAC_HeLa250ug_3	IMAC_HeLa250ug	3	Q13112	TQDPS@SPGTT@PPQAR	2	1261180	2	0	S	4
AN_IMAC_IMAC_HeLa250ug_3	IMAC_HeLa250ug	3	Q13112	TQDPS@SPGTT@PPQAR	2	1261180	2	0	T	0
AN_IMAC_IMAC_HeLa250ug_3	IMAC_HeLa250ug	3	Q96SB4-3	RPNKQEES@ESPVERPLKENPPNK	1	421908	5	2.30273	S	7
AN_IMAC_IMAC_HeLa250ug_3	IMAC_HeLa250ug	3	Q9BTU6	VAAAAGSGPS@PPGS@PGHDRER	2	159785	2	5.92484	S	9
AN_IMAC_IMAC_HeLa250ug_3	IMAC_HeLa250ug	3	Q9BTU6	VAAAAGSGPS@PPGS@PGHDRER	2	159785	2	8.43979	S	13
AN_IMAC_IMAC_HeLa250ug_3	IMAC_HeLa250ug	3	O60344-5	GASPFSPGPSPGM*T@PGTPR	1	127636	3	0	T	13
AN_IMAC_IMAC_HeLa250ug_3	IMAC_HeLa250ug	3	Q04637-6	RSFS@KEVEER	1	238052	3	0	S	3
AN_IMAC_IMAC_HeLa250ug_3	IMAC_HeLa250ug	3	P80723-2	KTEAPAAPAAQETKS@DGAPASDSKPGSSEAAPSSK	1	3845220	4	6.29866	S	14
AN_IMAC_IMAC_HeLa250ug_3	IMAC_HeLa250ug	3	Q12857-2	S@LPSTSSTSSTK	1	270274	2	0	S	0
AN_IMAC_IMAC_HeLa250ug_3	IMAC_HeLa250ug	3	Q96IF1	SSFASSSASDASKPSS@PR	1	357120	2	6.89655	S	15
AN_IMAC_IMAC_HeLa250ug_3	IMAC_HeLa250ug	3	Q96IF1	SSFASSSASDASKPSS@PR	1	357120	2	0	S	0
AN_IMAC_IMAC_HeLa250ug_3	IMAC_HeLa250ug	3	P36915	REEQTDT@SDGESVTHHIR	1	568289	4	3.87967	T	6
AN_IMAC_IMAC_HeLa250ug_3	IMAC_HeLa250ug	3	P49736	TDALTS@SPGR	1	369646	2	10.2828	S	5
AN_IMAC_IMAC_HeLa250ug_3	IMAC_HeLa250ug	3	P49736	TDALTS@SPGR	1	369646	2	0	T	0
AN_IMAC_IMAC_HeLa250ug_3	IMAC_HeLa250ug	3	Q9UMY4-2	n#SDT@AVADTRR	1	320346	2	6.59058	T	3
AN_IMAC_IMAC_HeLa250ug_3	IMAC_HeLa250ug	3	Q9UMY4-2	n#SDT@AVADTRR	1	320346	2	0	S	1
AN_IMAC_IMAC_HeLa250ug_3	IMAC_HeLa250ug	3	P36915	REEQTDTS@DGESVTHHIR	1	155804	2	10.2828	S	7
AN_IMAC_IMAC_HeLa250ug_3	IMAC_HeLa250ug	3	P48634	QRGSETGS@ET@HESDLAPSDK	2	454783	3	12.1617	S	7
AN_IMAC_IMAC_HeLa250ug_3	IMAC_HeLa250ug	3	P48634	QRGSETGS@ET@HESDLAPSDK	2	454783	3	9.34744	T	9
AN_IMAC_IMAC_HeLa250ug_3	IMAC_HeLa250ug	3	Q9HCG8	S@YDSSMESR	1	188767	2	0	S	0
AN_IMAC_IMAC_HeLa250ug_3	IMAC_HeLa250ug	3	Q96T37-3	S@SGAASSAPGGGDGAEYK	1	226134	2	0	S	0
AN_IMAC_IMAC_HeLa250ug_3	IMAC_HeLa250ug	3	Q5F1R6-3	APS@SSSLNSATSSQSK	1	161644	2	11.5056	S	2
AN_IMAC_IMAC_HeLa250ug_3	IMAC_HeLa250ug	3	Q9BTE9	KRVS@LEPHQGPGT@PESK	2	167194	2	11.5568	T	12
AN_IMAC_IMAC_HeLa250ug_3	IMAC_HeLa250ug	3	P46013	TPVQYSQQQNS@PQK	1	706477	2	0	T	0
AN_IMAC_IMAC_HeLa250ug_3	IMAC_HeLa250ug	3	Q99704-3	SHNSALY@SQVQK	1	416181	2	0	S	0
AN_IMAC_IMAC_HeLa250ug_3	IMAC_HeLa250ug	3	Q00613-2	GHTDTEGRPPSPPPT@ST@PEK	2	1967770	3	7.48087	T	14
AN_IMAC_IMAC_HeLa250ug_3	IMAC_HeLa250ug	3	Q00613-2	GHTDTEGRPPSPPPT@ST@PEK	2	1967770	3	5.87771	T	16
AN_IMAC_IMAC_HeLa250ug_3	IMAC_HeLa250ug	3	Q8WXE0-2	SRGS@GHSQEQPAPQPSGGDPSPPQER	1	183905	3	3.38271	S	3
AN_IMAC_IMAC_HeLa250ug_3	IMAC_HeLa250ug	3	Q8WXE0-2	SRGS@GHSQEQPAPQPSGGDPSPPQER	1	183905	3	0	S	0
AN_IMAC_IMAC_HeLa250ug_3	IMAC_HeLa250ug	3	Q13112	TQDPS@SPGT@TPPQAR	2	153604	3	0	S	4
AN_IMAC_IMAC_HeLa250ug_3	IMAC_HeLa250ug	3	Q13112	TQDPS@SPGT@TPPQAR	2	153604	3	0	T	8
AN_IMAC_IMAC_HeLa250ug_3	IMAC_HeLa250ug	3	Q13112	TQDPS@SPGT@TPPQAR	2	153604	3	0	T	0
AN_IMAC_IMAC_HeLa250ug_3	IMAC_HeLa250ug	3	Q9BVS4	AEVY@GSENESER	1	189280	2	6.59058	Y	3
AN_IMAC_IMAC_HeLa250ug_3	IMAC_HeLa250ug	3	Q8N201	S@SPEQPIGQGR	1	2232930	2	0	S	0
AN_IMAC_IMAC_HeLa250ug_3	IMAC_HeLa250ug	3	O43765	S@PART@PPSEEDSAEAER	2	496772	3	0	S	0
AN_IMAC_IMAC_HeLa250ug_3	IMAC_HeLa250ug	3	Q9H1E3-2	ATVT@PS@PVKGK	2	28021000	2	4.35591	T	3
AN_IMAC_IMAC_HeLa250ug_3	IMAC_HeLa250ug	3	P43243	S@QESGYYDR	1	943514	2	0	S	0
AN_IMAC_IMAC_HeLa250ug_3	IMAC_HeLa250ug	3	P48634	QRGSETGS@ET@HESDLAPSDK	2	94436.8	2	10.3591	T	9
AN_IMAC_IMAC_HeLa250ug_3	IMAC_HeLa250ug	3	Q92793	VEVKEEEESSSNGTASQST@SPSQPR	1	125257	3	0	T	18
AN_IMAC_IMAC_HeLa250ug_3	IMAC_HeLa250ug	3	Q9H2H9	S@LTNSHLEK	1	10208200	2	0	S	0
AN_IMAC_IMAC_HeLa250ug_3	IMAC_HeLa250ug	3	Q9Y570-2	QCEGITS@PEGSK	1	847315	2	10.2828	S	6
AN_IMAC_IMAC_HeLa250ug_3	IMAC_HeLa250ug	3	Q06830	S@KEYFSK	1	252340	2	0	S	0
AN_IMAC_IMAC_HeLa250ug_3	IMAC_HeLa250ug	3	O94913	S@MS@PTSTPK	2	348058	2	0	S	0
AN_IMAC_IMAC_HeLa250ug_3	IMAC_HeLa250ug	3	P27824	QKSDAEEDGGT@VS@QEEEDR	2	3643620	3	12.7389	T	10
AN_IMAC_IMAC_HeLa250ug_3	IMAC_HeLa250ug	3	Q86XM2	SRS@PGS@PVGEGTGSPPK	2	161552	2	0	S	2
AN_IMAC_IMAC_HeLa250ug_3	IMAC_HeLa250ug	3	Q86XM2	SRS@PGS@PVGEGTGSPPK	2	161552	2	7.5535	S	5
AN_IMAC_IMAC_HeLa250ug_3	IMAC_HeLa250ug	3	Q86XM2	SRS@PGS@PVGEGTGSPPK	2	161552	2	0	S	0
AN_IMAC_IMAC_HeLa250ug_3	IMAC_HeLa250ug	3	Q9UHB6-4	ASS@LSESS@PPK	2	5629600	2	0	S	2
AN_IMAC_IMAC_HeLa250ug_3	IMAC_HeLa250ug	3	Q9UHB6-4	ASS@LSESS@PPK	2	5629600	2	8.5756	S	7
AN_IMAC_IMAC_HeLa250ug_3	IMAC_HeLa250ug	3	Q00613-2	GHTDTEGRPPSPPPT@ST@PEK	2	1967770	3	7.48087	T	16
AN_IMAC_IMAC_HeLa250ug_3	IMAC_HeLa250ug	3	Q8IYB3-2	QS@PSPS@TRPIR	2	4159520	2	8.5756	S	5
AN_IMAC_IMAC_HeLa250ug_3	IMAC_HeLa250ug	3	Q8NC51-3	SSFS@HY@SGLKHEDKR	2	129902	4	7.06893	S	3
AN_IMAC_IMAC_HeLa250ug_3	IMAC_HeLa250ug	3	Q8NC51-3	SSFS@HY@SGLKHEDKR	2	129902	4	0	Y	5
AN_IMAC_IMAC_HeLa250ug_3	IMAC_HeLa250ug	3	Q8NC51-3	SSFS@HY@SGLKHEDKR	2	129902	4	0	S	0
AN_IMAC_IMAC_HeLa250ug_3	IMAC_HeLa250ug	3	Q9UQ35-2	RSRS@VS@PCS@NVESR	3	477472	2	0	S	3
AN_IMAC_IMAC_HeLa250ug_3	IMAC_HeLa250ug	3	Q9UQ35-2	RSRS@VS@PCS@NVESR	3	477472	2	3.46813	S	5
AN_IMAC_IMAC_HeLa250ug_3	IMAC_HeLa250ug	3	Q9UQ35-2	RSRS@VS@PCS@NVESR	3	477472	2	5.94807	S	8
AN_IMAC_IMAC_HeLa250ug_3	IMAC_HeLa250ug	3	P29966	GEAAAERPGEAAVASS@PSK	1	136140	2	11.5056	S	15
AN_IMAC_IMAC_HeLa250ug_3	IMAC_HeLa250ug	3	P18583-9	ES@SGGEKEVPPPPK	1	182777	2	0	S	1
AN_IMAC_IMAC_HeLa250ug_3	IMAC_HeLa250ug	3	Q8IYB3-2	QS@PSPS@TRPIR	2	4159520	2	6.59058	S	1
AN_IMAC_IMAC_HeLa250ug_3	IMAC_HeLa250ug	3	Q8IYB3-2	QS@PSPS@TRPIR	2	4159520	2	0	S	5
AN_IMAC_IMAC_HeLa250ug_3	IMAC_HeLa250ug	3	P46100-6	LTVS@DGES@GEEKK	2	3329150	2	6.59084	S	3
AN_IMAC_IMAC_HeLa250ug_3	IMAC_HeLa250ug	3	P05455	TKFAS@DDEHDEHDENGATGPVK	1	1866230	3	7.66258	S	4
AN_IMAC_IMAC_HeLa250ug_3	IMAC_HeLa250ug	3	P05455	TKFAS@DDEHDEHDENGATGPVK	1	1866230	3	0	T	0
AN_IMAC_IMAC_HeLa250ug_3	IMAC_HeLa250ug	3	Q9UQ35-2	S@LS@GSS@PCPK	3	324686	2	7.93325	S	5
AN_IMAC_IMAC_HeLa250ug_3	IMAC_HeLa250ug	3	Q9NXV6	SSS@QTSGSLVSK	1	555799	2	10.3909	S	2
AN_IMAC_IMAC_HeLa250ug_3	IMAC_HeLa250ug	3	Q9NXV6	SSS@QTSGSLVSK	1	555799	2	0	S	0
AN_IMAC_IMAC_HeLa250ug_3	IMAC_HeLa250ug	3	P25054-2	YSDEQLNSGRQS@PSQNER	1	239518	3	3.52815	S	11
AN_IMAC_IMAC_HeLa250ug_3	IMAC_HeLa250ug	3	P25054-2	YSDEQLNSGRQS@PSQNER	1	239518	3	0	Y	0
AN_IMAC_IMAC_HeLa250ug_3	IMAC_HeLa250ug	3	O00571-2	SDY@DGIGSR	1	448703	2	0	S	0
AN_IMAC_IMAC_HeLa250ug_3	IMAC_HeLa250ug	3	Q5UIP0-2	VKS@PQRPSDWSK	1	222269	3	10.8468	S	2
AN_IMAC_IMAC_HeLa250ug_3	IMAC_HeLa250ug	3	P05455	TKFAS@DDEHDEHDENGATGPVK	1	1235080	4	9.52875	S	4
AN_IMAC_IMAC_HeLa250ug_3	IMAC_HeLa250ug	3	P05455	TKFAS@DDEHDEHDENGATGPVK	1	1235080	4	0	T	0
AN_IMAC_IMAC_HeLa250ug_3	IMAC_HeLa250ug	3	Q9UHB7-3	S@SSPGKPQAVSSLNSSHSR	1	1104430	3	11.355	S	0
AN_IMAC_IMAC_HeLa250ug_3	IMAC_HeLa250ug	3	Q9UHB7-3	S@SSPGKPQAVSSLNSSHSR	1	1104430	3	0	S	0
AN_IMAC_IMAC_HeLa250ug_3	IMAC_HeLa250ug	3	Q9Y2W1	SSSKDS@RPSQAAGDNQGDEAKEQTFSGGTSQDTK	1	1298980	4	8.97472	S	5
AN_IMAC_IMAC_HeLa250ug_3	IMAC_HeLa250ug	3	Q9Y2W1	SSSKDS@RPSQAAGDNQGDEAKEQTFSGGTSQDTK	1	1298980	4	0	S	0
AN_IMAC_IMAC_HeLa250ug_3	IMAC_HeLa250ug	3	Q3KQZ1-4	M*QLQGELQAPGTY@QR	1	252144	3	5.2873	Y	12
AN_IMAC_IMAC_HeLa250ug_3	IMAC_HeLa250ug	3	Q9H788-2	SQY@HDLQAPDNQQTK	1	2344650	2	9.82499	Y	2
AN_IMAC_IMAC_HeLa250ug_3	IMAC_HeLa250ug	3	Q9H788-2	SQY@HDLQAPDNQQTK	1	2344650	2	0	S	0
AN_IMAC_IMAC_HeLa250ug_3	IMAC_HeLa250ug	3	Q9Y4H2	KRT@Y@SLTTPAR	2	226395	3	5.94807	T	2
AN_IMAC_IMAC_HeLa250ug_3	IMAC_HeLa250ug	3	Q9Y4H2	KRT@Y@SLTTPAR	2	226395	3	0	Y	3
AN_IMAC_IMAC_HeLa250ug_3	IMAC_HeLa250ug	3	Q9Y2W1	S@SSKDSRPSQAAGDNQGDEAKEQTFSGGTSQDTK	1	521172	3	0	S	0
AN_IMAC_IMAC_HeLa250ug_3	IMAC_HeLa250ug	3	Q9H788-2	SQY@HDLQAPDNQQTK	1	2695220	3	12.3227	Y	2
AN_IMAC_IMAC_HeLa250ug_3	IMAC_HeLa250ug	3	Q9H788-2	SQY@HDLQAPDNQQTK	1	2695220	3	0	S	0
AN_IMAC_IMAC_HeLa250ug_3	IMAC_HeLa250ug	3	O15523	DKDAY@SSFGSR	1	3655770	2	11.5056	Y	4
AN_IMAC_IMAC_HeLa250ug_3	IMAC_HeLa250ug	3	Q8IYB3-2	APQT@SS@SPPPVR	2	2770490	2	0	T	3
AN_IMAC_IMAC_HeLa250ug_3	IMAC_HeLa250ug	3	Q8IYB3-2	APQT@SS@SPPPVR	2	2770490	2	0	S	5
AN_IMAC_IMAC_HeLa250ug_3	IMAC_HeLa250ug	3	Q9UHB7-3	S@SSPGKPQAVSSLNSSHSR	1	193923	2	0	S	0
AN_IMAC_IMAC_HeLa250ug_3	IMAC_HeLa250ug	3	P54198-2	ATPGAPALTSMT@PTAVERDVHR	1	1034120	3	8.51547	T	11
AN_IMAC_IMAC_HeLa250ug_3	IMAC_HeLa250ug	3	Q96ST2-3	VS@DSES@EGPQKGPASDSETEDASR	2	654184	3	11.5313	S	1
AN_IMAC_IMAC_HeLa250ug_3	IMAC_HeLa250ug	3	Q96ST2-3	VS@DSES@EGPQKGPASDSETEDASR	2	654184	3	7.75577	S	5
AN_IMAC_IMAC_HeLa250ug_3	IMAC_HeLa250ug	3	Q9UQ35-2	DGSGTPS@RHSLSGS@SPGMK	2	692305	3	5.97107	S	6
AN_IMAC_IMAC_HeLa250ug_3	IMAC_HeLa250ug	3	Q9UQ35-2	DGSGTPS@RHSLSGS@SPGMK	2	692305	3	1.93572	S	13
AN_IMAC_IMAC_HeLa250ug_3	IMAC_HeLa250ug	3	Q8NFC6	RGSLS@QEMAK	1	379196	2	5.87771	S	4
AN_IMAC_IMAC_HeLa250ug_3	IMAC_HeLa250ug	3	Q9UHB6-4	ASSLSES@SPPK	1	1504760	2	7.38062	S	6
AN_IMAC_IMAC_HeLa250ug_3	IMAC_HeLa250ug	3	Q96F86	KPAS@SSSAPQNIPK	1	214110	2	7.48087	S	3
AN_IMAC_IMAC_HeLa250ug_3	IMAC_HeLa250ug	3	Q9UQ35-2	DGSGTPSRHSLSGS@S@PGMK	2	333941	2	2.565	S	13
AN_IMAC_IMAC_HeLa250ug_3	IMAC_HeLa250ug	3	Q9UQ35-2	DGSGTPSRHSLSGS@S@PGMK	2	333941	2	1.96877	S	14
AN_IMAC_IMAC_HeLa250ug_3	IMAC_HeLa250ug	3	Q9Y2W1	HGLAHDEMKS@PREPGYK	1	336130	4	12.9087	S	9
AN_IMAC_IMAC_HeLa250ug_3	IMAC_HeLa250ug	3	Q00613-2	GHTDTEGRPPS@PPPTS@TPEK	2	278569	2	0	S	15
AN_IMAC_IMAC_HeLa250ug_3	IMAC_HeLa250ug	3	Q5M775-5	SVS@SPTSSNTPTPTK	1	298280	2	0	S	2
AN_IMAC_IMAC_HeLa250ug_3	IMAC_HeLa250ug	3	Q5M775-5	SVS@SPTSSNTPTPTK	1	298280	2	0	S	0
AN_IMAC_IMAC_HeLa250ug_3	IMAC_HeLa250ug	3	P62995	RHS@HS@HS@PMSTR	3	140458000	3	8.39436	S	2
AN_IMAC_IMAC_HeLa250ug_3	IMAC_HeLa250ug	3	P62995	RHS@HS@HS@PMSTR	3	140458000	3	12.8901	S	4
AN_IMAC_IMAC_HeLa250ug_3	IMAC_HeLa250ug	3	Q96D71-3	SHS@GTSPDNTAPPPPPPRPQPSHSR	1	214305	3	11.5322	S	2
AN_IMAC_IMAC_HeLa250ug_3	IMAC_HeLa250ug	3	Q96D71-3	SHS@GTSPDNTAPPPPPPRPQPSHSR	1	214305	3	0	S	0
AN_IMAC_IMAC_HeLa250ug_3	IMAC_HeLa250ug	3	Q96T37-3	HCAPS@PDRS@PELSSSR	2	13865200	3	9.52875	S	8
AN_IMAC_IMAC_HeLa250ug_3	IMAC_HeLa250ug	3	P23588	ERHPS@WRS@EETQER	2	600550	4	12.6064	S	4
AN_IMAC_IMAC_HeLa250ug_3	IMAC_HeLa250ug	3	P23588	ERHPS@WRS@EETQER	2	600550	4	11.6522	S	7
AN_IMAC_IMAC_HeLa250ug_3	IMAC_HeLa250ug	3	Q9UQ35-2	S@RS@PS@SPELNNK	3	1722960	2	0	S	4
AN_IMAC_IMAC_HeLa250ug_3	IMAC_HeLa250ug	3	Q9NYV4-3	KETTSGTSTEPVKNSS@PAPPQPAPGK	1	1685030	3	8.65157	S	15
AN_IMAC_IMAC_HeLa250ug_3	IMAC_HeLa250ug	3	Q9UI10-3	KGEQGGPPPKAS@PSTAGETPSGVK	1	265211	3	10.3591	S	11
AN_IMAC_IMAC_HeLa250ug_3	IMAC_HeLa250ug	3	P49736	RGNDPLTS@SPGRS@SR	2	404292	3	0	S	7
AN_IMAC_IMAC_HeLa250ug_3	IMAC_HeLa250ug	3	P49736	RGNDPLTS@SPGRS@SR	2	404292	3	5.82966	S	12
AN_IMAC_IMAC_HeLa250ug_3	IMAC_HeLa250ug	3	Q6PJF5-2	S@ISSTVQR	1	426459	2	0	S	0
AN_IMAC_IMAC_HeLa250ug_3	IMAC_HeLa250ug	3	P17096-3	n#SESSSKS@S@QPLASK	2	786796	2	4.3543	S	7
AN_IMAC_IMAC_HeLa250ug_3	IMAC_HeLa250ug	3	P17096-3	n#SESSSKS@S@QPLASK	2	786796	2	3.04273	S	8
AN_IMAC_IMAC_HeLa250ug_3	IMAC_HeLa250ug	3	P17096-3	n#SESSSKS@S@QPLASK	2	786796	2	0	S	1
AN_IMAC_IMAC_HeLa250ug_3	IMAC_HeLa250ug	3	Q9UQ35-2	S@LS@GSSPCPK	2	2961670	2	0	S	0
AN_IMAC_IMAC_HeLa250ug_3	IMAC_HeLa250ug	3	Q8IY67-3	S@GAEVEAGDAAER	1	824683	2	0	S	0
AN_IMAC_IMAC_HeLa250ug_3	IMAC_HeLa250ug	3	O95340-2	STNVVY@QAHHVSR	1	290454	3	0	S	0
AN_IMAC_IMAC_HeLa250ug_3	IMAC_HeLa250ug	3	O60832	AGLESGAEPGDGDS@DTTKK	1	669274	3	4.08456	S	13
AN_IMAC_IMAC_HeLa250ug_3	IMAC_HeLa250ug	3	Q9Y2J2-3	TTESGS@DSESKPDQEAEPQEAAGAQGR	1	359113	3	0	S	5
AN_IMAC_IMAC_HeLa250ug_3	IMAC_HeLa250ug	3	Q9Y2J2-3	TTESGS@DSESKPDQEAEPQEAAGAQGR	1	359113	3	0	T	0
AN_IMAC_IMAC_HeLa250ug_3	IMAC_HeLa250ug	3	O95340-2	STNVVY@QAHHVSR	1	244490	2	0	S	0
AN_IMAC_IMAC_HeLa250ug_3	IMAC_HeLa250ug	3	O95817	THYPAQQGEY@QTHQPVYHK	1	484794	3	0	T	0
AN_IMAC_IMAC_HeLa250ug_3	IMAC_HeLa250ug	3	Q8IY57-3	SSSPRGEAS@SLNGESH	1	432337	2	8.70097	S	8
AN_IMAC_IMAC_HeLa250ug_3	IMAC_HeLa250ug	3	Q8IY57-3	SSSPRGEAS@SLNGESH	1	432337	2	0	S	0
AN_IMAC_IMAC_HeLa250ug_3	IMAC_HeLa250ug	3	Q9UQ35-2	S@PSVS@SPEPAEK	2	454209	2	6.89655	S	4
AN_IMAC_IMAC_HeLa250ug_3	IMAC_HeLa250ug	3	Q9UQ35-2	S@PSVS@SPEPAEK	2	454209	2	0	S	0
AN_IMAC_IMAC_HeLa250ug_3	IMAC_HeLa250ug	3	Q9UQ35-2	RS@RS@VS@PCSNVESR	3	587861	3	5.55697	S	1
AN_IMAC_IMAC_HeLa250ug_3	IMAC_HeLa250ug	3	Q9UQ35-2	RS@RS@VS@PCSNVESR	3	587861	3	10.8468	S	3
AN_IMAC_IMAC_HeLa250ug_3	IMAC_HeLa250ug	3	Q9BQG0-2	NQKPSQVNGAPGS@PTEPAGQK	1	230877	3	10.3591	S	12
AN_IMAC_IMAC_HeLa250ug_3	IMAC_HeLa250ug	3	Q7L2J0	GGGPQAQSHGEARLS@DPPGR	1	313644	3	8.26154	S	14
AN_IMAC_IMAC_HeLa250ug_3	IMAC_HeLa250ug	3	Q5JRR9	n#SSS@PLSK	1	995003	2	10.2828	S	3
AN_IMAC_IMAC_HeLa250ug_3	IMAC_HeLa250ug	3	Q5JRR9	n#SSS@PLSK	1	995003	2	0	S	1
AN_IMAC_IMAC_HeLa250ug_3	IMAC_HeLa250ug	3	Q9NYV4-3	KETTSGTSTEPVKNSS@PAPPQPAPGK	1	197087	4	2.71163	S	15
AN_IMAC_IMAC_HeLa250ug_3	IMAC_HeLa250ug	3	Q9BXL6	TAS@DQES@GDEELNR	2	160414	2	0	S	2
AN_IMAC_IMAC_HeLa250ug_3	IMAC_HeLa250ug	3	Q9BXL6	TAS@DQES@GDEELNR	2	160414	2	10.9028	S	6
AN_IMAC_IMAC_HeLa250ug_3	IMAC_HeLa250ug	3	Q9BXL6	TAS@DQES@GDEELNR	2	160414	2	0	T	0
AN_IMAC_IMAC_HeLa250ug_3	IMAC_HeLa250ug	3	O95817	THYPAQQGEY@QTHQPVYHK	1	534593	4	5.97107	Y	9
AN_IMAC_IMAC_HeLa250ug_3	IMAC_HeLa250ug	3	O95817	THYPAQQGEY@QTHQPVYHK	1	534593	4	0	T	0
AN_IMAC_IMAC_HeLa250ug_3	IMAC_HeLa250ug	3	O60884	EAY@NDS@SDEESSSHHGPGVQCAHQ	2	217024	3	8.15471	S	5
AN_IMAC_IMAC_HeLa250ug_3	IMAC_HeLa250ug	3	P27824	QKSDAEEDGGT@VS@QEEEDRKPK	2	662654	3	4.58531	T	10
AN_IMAC_IMAC_HeLa250ug_3	IMAC_HeLa250ug	3	P27824	QKSDAEEDGGT@VS@QEEEDRKPK	2	662654	3	5.60566	S	12
AN_IMAC_IMAC_HeLa250ug_3	IMAC_HeLa250ug	3	P35269	GNSRPGT@PSAEGGSTSSTLR	1	884008	3	11.0148	T	6
AN_IMAC_IMAC_HeLa250ug_3	IMAC_HeLa250ug	3	Q9GZR7	AQAVS@EEEEEEEGKSSS@PK	2	1878510	3	9.82305	S	16
AN_IMAC_IMAC_HeLa250ug_3	IMAC_HeLa250ug	3	Q13151	AVPKEDIY@SGGGGGGSR	1	142456	2	11.5056	Y	7
AN_IMAC_IMAC_HeLa250ug_3	IMAC_HeLa250ug	3	Q12929	QNS@SSSDSGGSIVR	1	141065	2	0	S	2
AN_IMAC_IMAC_HeLa250ug_3	IMAC_HeLa250ug	3	O75475-3	QSNASS@DVEVEEK	1	793449	2	8.5756	S	5
AN_IMAC_IMAC_HeLa250ug_3	IMAC_HeLa250ug	3	P15056	SAS@EPSLNR	1	428060	2	0	S	0
AN_IMAC_IMAC_HeLa250ug_3	IMAC_HeLa250ug	3	O75179-4	NS@PLDCGSAS@PNK	2	326888	2	5.87771	S	9
AN_IMAC_IMAC_HeLa250ug_3	IMAC_HeLa250ug	3	P18887	TKPTQAAGPSS@PQKPPT@PEETK	2	7993680	3	5.2873	S	10
AN_IMAC_IMAC_HeLa250ug_3	IMAC_HeLa250ug	3	P18887	TKPTQAAGPSS@PQKPPT@PEETK	2	7993680	3	0	T	0
AN_IMAC_IMAC_HeLa250ug_3	IMAC_HeLa250ug	3	Q02790	SNTAGSQS@QVETEA	1	3883670	2	0	S	0
AN_IMAC_IMAC_HeLa250ug_3	IMAC_HeLa250ug	3	Q9BSJ6-2	S@LQHQEQLEDSK	1	316521	2	0	S	0
AN_IMAC_IMAC_HeLa250ug_3	IMAC_HeLa250ug	3	Q9UK61-4	S@VGGDSDTEDMR	1	172924	2	0	S	0
AN_IMAC_IMAC_HeLa250ug_3	IMAC_HeLa250ug	3	O75475-3	QSNASS@DVEVEEK	1	793449	2	7.38062	S	5
AN_IMAC_IMAC_HeLa250ug_3	IMAC_HeLa250ug	3	Q9H1E3-2	EKT@PS@PKEEDEEPESPPEK	2	439563	3	12.1547	T	2
AN_IMAC_IMAC_HeLa250ug_3	IMAC_HeLa250ug	3	Q14686	RNSRT@EEPTVASESVENGHR	1	235961	3	0	T	4
AN_IMAC_IMAC_HeLa250ug_3	IMAC_HeLa250ug	3	Q8N1G0-2	QESCSPHHPQVLAQQGSGS@SPK	1	481962	3	6.89655	S	18
AN_IMAC_IMAC_HeLa250ug_3	IMAC_HeLa250ug	3	Q86UP2-3	KKEIQNGNLHES@DSESVPR	1	521764	3	12.7421	S	11
AN_IMAC_IMAC_HeLa250ug_3	IMAC_HeLa250ug	3	P62753	LS@S@LRASTSK	2	13361700	2	10.9562	S	1
AN_IMAC_IMAC_HeLa250ug_3	IMAC_HeLa250ug	3	P62753	LS@S@LRASTSK	2	13361700	2	12.7421	S	2
AN_IMAC_IMAC_HeLa250ug_3	IMAC_HeLa250ug	3	Q13098-7	EGSQGELTPANS@QSR	1	276150	2	0	S	11
AN_IMAC_IMAC_HeLa250ug_3	IMAC_HeLa250ug	3	Q5VZS7	NS@S@RDSGRGDSVSDSGSDALR	2	207069	3	5.97107	S	1
AN_IMAC_IMAC_HeLa250ug_3	IMAC_HeLa250ug	3	Q5VZS7	NS@S@RDSGRGDSVSDSGSDALR	2	207069	3	6.29866	S	2
AN_IMAC_IMAC_HeLa250ug_3	IMAC_HeLa250ug	3	Q08AD1-3	LNQSS@PDNVTDTK	1	620723	2	10.2828	S	4
AN_IMAC_IMAC_HeLa250ug_3	IMAC_HeLa250ug	3	Q9Y253-2	RLS@SLR	1	1621740	2	0	S	2
AN_IMAC_IMAC_HeLa250ug_3	IMAC_HeLa250ug	3	Q5T5H1	n#S@QKQEEENPAEETGEEKQDTQEK	1	26029400	3	0	S	1
AN_IMAC_IMAC_HeLa250ug_3	IMAC_HeLa250ug	3	Q9NYV4-3	S@GSY@S@GRSPSPYGR	3	431568	2	0	S	0
AN_IMAC_IMAC_HeLa250ug_3	IMAC_HeLa250ug	3	Q9NYV4-3	S@GSY@S@GRSPSPYGR	3	431568	2	7.93325	Y	3
AN_IMAC_IMAC_HeLa250ug_3	IMAC_HeLa250ug	3	P62328	TET@QEKNPLPSK	1	363602	2	7.71046	T	2
AN_IMAC_IMAC_HeLa250ug_3	IMAC_HeLa250ug	3	P62328	TET@QEKNPLPSK	1	363602	2	0	T	0
AN_IMAC_IMAC_HeLa250ug_3	IMAC_HeLa250ug	3	Q5TIG5	SSPNVANQPPS@PGGK	1	444238	2	0	S	0
AN_IMAC_IMAC_HeLa250ug_3	IMAC_HeLa250ug	3	Q86UP2-3	KKEIQNGNLHES@DSESVPR	1	315922	4	7.77999	S	11
AN_IMAC_IMAC_HeLa250ug_3	IMAC_HeLa250ug	3	Q13017-2	RTHS@DAS@DDEAFTTSK	2	268326	2	7.481	S	3
AN_IMAC_IMAC_HeLa250ug_3	IMAC_HeLa250ug	3	Q08AD1-3	LNQSS@PDNVTDTK	1	620723	2	8.5756	S	4
AN_IMAC_IMAC_HeLa250ug_3	IMAC_HeLa250ug	3	Q5T757	DYDEEEQGYDS@EKEK	1	550724	2	10.3339	S	10
AN_IMAC_IMAC_HeLa250ug_3	IMAC_HeLa250ug	3	Q9H1E3-2	ATVT@PS@PVKGK	2	28021000	2	0	T	3
AN_IMAC_IMAC_HeLa250ug_3	IMAC_HeLa250ug	3	Q9H1E3-2	ATVT@PS@PVKGK	2	28021000	2	10.3591	S	5
AN_IMAC_IMAC_HeLa250ug_3	IMAC_HeLa250ug	3	Q13017-2	RT@HS@DASDDEAFTTSK	2	268326	2	2.6281	T	1
AN_IMAC_IMAC_HeLa250ug_3	IMAC_HeLa250ug	3	Q13017-2	RT@HS@DASDDEAFTTSK	2	268326	2	3.87967	S	3
AN_IMAC_IMAC_HeLa250ug_3	IMAC_HeLa250ug	3	P52569-3	CS@PEKDGLGS@SPR	2	589802	2	0	S	9
AN_IMAC_IMAC_HeLa250ug_3	IMAC_HeLa250ug	3	Q9C0C2	S@AEEGELAESK	1	984405	2	0	S	0
AN_IMAC_IMAC_HeLa250ug_3	IMAC_HeLa250ug	3	O14908-2	SAGGRPGS@GPQLGTGR	1	395151	2	0	S	0
AN_IMAC_IMAC_HeLa250ug_3	IMAC_HeLa250ug	3	Q86UP2-3	KKEIQNGNLHES@DSESVPR	1	315922	4	2.2762	S	11
AN_IMAC_IMAC_HeLa250ug_3	IMAC_HeLa250ug	3	P18887	TKPTQAAGPSS@PQKPPT@PEETK	2	374323	2	7.93325	S	10
AN_IMAC_IMAC_HeLa250ug_3	IMAC_HeLa250ug	3	P18887	TKPTQAAGPSS@PQKPPT@PEETK	2	374323	2	0	T	0
AN_IMAC_IMAC_HeLa250ug_3	IMAC_HeLa250ug	3	Q9UHB6-4	ASS@LSES@SPPK	2	5629600	2	0	S	6
AN_IMAC_IMAC_HeLa250ug_3	IMAC_HeLa250ug	3	Q12888-2	TSS@GTSLSAMHSSGSSGK	1	466092	2	0	S	2
AN_IMAC_IMAC_HeLa250ug_3	IMAC_HeLa250ug	3	Q12888-2	TSS@GTSLSAMHSSGSSGK	1	466092	2	0	T	0
AN_IMAC_IMAC_HeLa250ug_3	IMAC_HeLa250ug	3	Q6Y7W6-3	SQS@WEER	1	1653670	2	0	S	0
AN_IMAC_IMAC_HeLa250ug_3	IMAC_HeLa250ug	3	P49736	TDALT@S@SPGR	2	423901	2	0	S	5
AN_IMAC_IMAC_HeLa250ug_3	IMAC_HeLa250ug	3	P49736	TDALT@S@SPGR	2	423901	2	0	T	0
AN_IMAC_IMAC_HeLa250ug_3	IMAC_HeLa250ug	3	Q92804-2	QSSYSQQPYNNQGQQQNM*ESSGS@QGGR	1	465178	3	8.65157	S	22
AN_IMAC_IMAC_HeLa250ug_3	IMAC_HeLa250ug	3	Q13112	GS@SPGPRPVEGTPASR	1	2680750	2	0	S	1
AN_IMAC_IMAC_HeLa250ug_3	IMAC_HeLa250ug	3	Q5TCT4	S@VQEGENPDDGVR	1	2197390	2	0	S	0
AN_IMAC_IMAC_HeLa250ug_3	IMAC_HeLa250ug	3	Q13112	GS@SPGPRPVEGTPASR	1	1952510	3	8.5756	S	1
AN_IMAC_IMAC_HeLa250ug_3	IMAC_HeLa250ug	3	Q5T5H1	n#S@QKQEEENPAEETGEEKQDTQEK	1	621595	2	0	S	1
AN_IMAC_IMAC_HeLa250ug_3	IMAC_HeLa250ug	3	P10636-9	SGYSS@PGSPGTPGSR	1	465125	2	11.5056	S	4
AN_IMAC_IMAC_HeLa250ug_3	IMAC_HeLa250ug	3	P10636-9	SGYSS@PGSPGTPGSR	1	465125	2	0	S	0
AN_IMAC_IMAC_HeLa250ug_3	IMAC_HeLa250ug	3	Q00613-2	GHTDTEGRPPS@PPPTSTPEK	1	338235	3	1.25785	S	10
AN_IMAC_IMAC_HeLa250ug_3	IMAC_HeLa250ug	3	H0Y459	SAS@PCRLS@PR	2	1531360	2	0	S	2
AN_IMAC_IMAC_HeLa250ug_3	IMAC_HeLa250ug	3	H0Y459	SAS@PCRLS@PR	2	1531360	2	0	S	0
AN_IMAC_IMAC_HeLa250ug_3	IMAC_HeLa250ug	3	P52948-6	ADTS@QEICS@PR	2	794605	2	7.93325	S	3
AN_IMAC_IMAC_HeLa250ug_3	IMAC_HeLa250ug	3	Q9Y297-2	TY@TY@ISR	2	288663	2	0	T	0
AN_IMAC_IMAC_HeLa250ug_3	IMAC_HeLa250ug	3	Q9H410-4	IHLGS@SPK	1	626519	2	9.34047	S	4
AN_IMAC_IMAC_HeLa250ug_3	IMAC_HeLa250ug	3	Q13613	GSS@PSHSATSVHTSV	1	621266	2	0	S	2
AN_IMAC_IMAC_HeLa250ug_3	IMAC_HeLa250ug	3	Q14157-5	RYPSSISSS@PQK	1	2190500	2	9.34047	S	8
AN_IMAC_IMAC_HeLa250ug_3	IMAC_HeLa250ug	3	O75391	T@YGCVPVANKR	1	409448	2	0	T	0
AN_IMAC_IMAC_HeLa250ug_3	IMAC_HeLa250ug	3	Q4G0J3	KRSS@SEDAESLAPR	1	877007	3	4.78655	S	3
AN_IMAC_IMAC_HeLa250ug_3	IMAC_HeLa250ug	3	Q96B23-2	RDSS@ESQLASTES@DKPTTGR	2	320360	3	0	S	3
AN_IMAC_IMAC_HeLa250ug_3	IMAC_HeLa250ug	3	Q96B23-2	RDSS@ESQLASTES@DKPTTGR	2	320360	3	6.05484	S	12
AN_IMAC_IMAC_HeLa250ug_3	IMAC_HeLa250ug	3	Q6KC79	NNTAAETEDDES@DGEDRGGGTSGSLR	1	216064	3	6.0365	S	11
AN_IMAC_IMAC_HeLa250ug_3	IMAC_HeLa250ug	3	Q7Z417	TIQNSSVS@PTSSSSSSSSTGETQTQSSSR	1	482731	3	0	T	0
AN_IMAC_IMAC_HeLa250ug_3	IMAC_HeLa250ug	3	Q9UQ35-2	DGSGT@PSRHS@LSGS@SPGMK	3	960648	3	8.05829	T	4
AN_IMAC_IMAC_HeLa250ug_3	IMAC_HeLa250ug	3	Q9UQ35-2	DGSGT@PSRHS@LSGS@SPGMK	3	960648	3	10.3339	S	13
AN_IMAC_IMAC_HeLa250ug_3	IMAC_HeLa250ug	3	Q9UQ35-2	DGSGTPSRHS@LS@GSS@PGMK	3	513165	2	5.12945	S	9
AN_IMAC_IMAC_HeLa250ug_3	IMAC_HeLa250ug	3	Q9UQ35-2	DGSGTPSRHS@LS@GSS@PGMK	3	513165	2	3.96336	S	11
AN_IMAC_IMAC_HeLa250ug_3	IMAC_HeLa250ug	3	P80723-2	KTEAPAAPAAQETKS@DGAPASDS@KPGSSEAAPSSK	2	191168	3	4.54047	S	14
AN_IMAC_IMAC_HeLa250ug_3	IMAC_HeLa250ug	3	P80723-2	KTEAPAAPAAQETKS@DGAPASDS@KPGSSEAAPSSK	2	191168	3	8.67639	S	22
AN_IMAC_IMAC_HeLa250ug_3	IMAC_HeLa250ug	3	P67809	NYQQNYQNS@ESGEKNEGSESAPEGQAQQR	1	16969200	3	11.921	S	8
AN_IMAC_IMAC_HeLa250ug_3	IMAC_HeLa250ug	3	Q8IWE5	S@RSDEEASPLHPACSQK	1	296013	3	9.49037	S	0
AN_IMAC_IMAC_HeLa250ug_3	IMAC_HeLa250ug	3	Q8IWE5	S@RSDEEASPLHPACSQK	1	296013	3	0	S	0
AN_IMAC_IMAC_HeLa250ug_3	IMAC_HeLa250ug	3	Q14789	KEQVEEDNEVSSGLKQNYDEM*S@PAGQIS@K	2	24744000	4	4.33208	S	21
AN_IMAC_IMAC_HeLa250ug_3	IMAC_HeLa250ug	3	Q14789	KEQVEEDNEVSSGLKQNYDEM*S@PAGQIS@K	2	24744000	4	12.1323	S	27
AN_IMAC_IMAC_HeLa250ug_3	IMAC_HeLa250ug	3	Q8WWI1-4	TSTTGVATTQS@PTPR	1	509645	2	10.3339	S	10
AN_IMAC_IMAC_HeLa250ug_3	IMAC_HeLa250ug	3	Q8WWI1-4	TSTTGVATTQS@PTPR	1	509645	2	0	T	0
AN_IMAC_IMAC_HeLa250ug_3	IMAC_HeLa250ug	3	Q8WY36-2	S@PTPTVNPR	1	220338	2	0	S	0
AN_IMAC_IMAC_HeLa250ug_3	IMAC_HeLa250ug	3	Q68CP9-3	KYS@DSSLPPSNSGK	1	268680	2	7.04503	S	2
AN_IMAC_IMAC_HeLa250ug_3	IMAC_HeLa250ug	3	Q7Z6Z7-3	SDGSGES@AQPPEDSSPPASSESSSTR	1	272205	3	8.97704	S	6
AN_IMAC_IMAC_HeLa250ug_3	IMAC_HeLa250ug	3	Q7Z6Z7-3	SDGSGES@AQPPEDSSPPASSESSSTR	1	272205	3	0	S	0
AN_IMAC_IMAC_HeLa250ug_3	IMAC_HeLa250ug	3	O43598-2	SES@WER	1	1285330	2	0	S	0
AN_IMAC_IMAC_HeLa250ug_3	IMAC_HeLa250ug	3	Q96JG6	SPS@VS@PSKQPVSTSSK	2	874844	2	0	S	2
AN_IMAC_IMAC_HeLa250ug_3	IMAC_HeLa250ug	3	Q96JG6	SPS@VS@PSKQPVSTSSK	2	874844	2	8.05829	S	4
AN_IMAC_IMAC_HeLa250ug_3	IMAC_HeLa250ug	3	Q96JG6	SPS@VS@PSKQPVSTSSK	2	874844	2	0	S	0
AN_IMAC_IMAC_HeLa250ug_3	IMAC_HeLa250ug	3	P67809	NYQQNYQNS@ESGEKNEGSESAPEGQAQQR	1	2334530	4	11.9741	S	8
AN_IMAC_IMAC_HeLa250ug_3	IMAC_HeLa250ug	3	Q92685	SGS@AAQAEGLCK	1	4051090	2	11.5322	S	2
AN_IMAC_IMAC_HeLa250ug_3	IMAC_HeLa250ug	3	Q92685	SGS@AAQAEGLCK	1	4051090	2	0	S	0
AN_IMAC_IMAC_HeLa250ug_3	IMAC_HeLa250ug	3	Q13523	SRS@PVDLR	1	312180	2	5.87816	S	2
AN_IMAC_IMAC_HeLa250ug_3	IMAC_HeLa250ug	3	Q13523	SRS@PVDLR	1	312180	2	0	S	0
AN_IMAC_IMAC_HeLa250ug_3	IMAC_HeLa250ug	3	Q14134-2	DARS@PSGPSGSLENGTK	1	213775	3	0	S	3
AN_IMAC_IMAC_HeLa250ug_3	IMAC_HeLa250ug	3	Q01082	TSS@KES@SPIPS@PTSDRK	3	4408720	3	0	S	2
AN_IMAC_IMAC_HeLa250ug_3	IMAC_HeLa250ug	3	P10636-9	SGYS@SPGS@PGTPGSR	2	1040430	2	0	S	3
AN_IMAC_IMAC_HeLa250ug_3	IMAC_HeLa250ug	3	P10636-9	SGYS@SPGS@PGTPGSR	2	1040430	2	0	S	0
AN_IMAC_IMAC_HeLa250ug_3	IMAC_HeLa250ug	3	Q5M775-5	SVS@S@PTSSNTPTPTK	2	305816	2	0	S	2
AN_IMAC_IMAC_HeLa250ug_3	IMAC_HeLa250ug	3	Q5M775-5	SVS@S@PTSSNTPTPTK	2	305816	2	0	S	3
AN_IMAC_IMAC_HeLa250ug_3	IMAC_HeLa250ug	3	Q5M775-5	SVS@S@PTSSNTPTPTK	2	305816	2	0	S	0
AN_IMAC_IMAC_HeLa250ug_3	IMAC_HeLa250ug	3	Q96D71-3	SSS@LDMNR	1	292151	2	8.5756	S	2
AN_IMAC_IMAC_HeLa250ug_3	IMAC_HeLa250ug	3	Q96D71-3	SSS@LDMNR	1	292151	2	0	S	0
AN_IMAC_IMAC_HeLa250ug_3	IMAC_HeLa250ug	3	Q7Z6Z7-3	S@PAFTSR	1	254931	2	0	S	0
AN_IMAC_IMAC_HeLa250ug_3	IMAC_HeLa250ug	3	Q8IYB3-2	APQTS@S@SPPPVR	2	2770490	2	0	S	5
AN_IMAC_IMAC_HeLa250ug_3	IMAC_HeLa250ug	3	Q01082	T@SSKES@SPIPS@PTSDRK	3	4376250	2	0	T	0
AN_IMAC_IMAC_HeLa250ug_3	IMAC_HeLa250ug	3	Q01082	T@SSKES@SPIPS@PTSDRK	3	4376250	2	0	S	5
AN_IMAC_IMAC_HeLa250ug_3	IMAC_HeLa250ug	3	Q8WWI1-4	SRS@TTELDDY@STNK	2	230317	2	0	S	2
AN_IMAC_IMAC_HeLa250ug_3	IMAC_HeLa250ug	3	Q8WWI1-4	SRS@TTELDDY@STNK	2	230317	2	10.2828	Y	9
AN_IMAC_IMAC_HeLa250ug_3	IMAC_HeLa250ug	3	Q8WWI1-4	SRS@TTELDDY@STNK	2	230317	2	0	S	0
AN_IMAC_IMAC_HeLa250ug_3	IMAC_HeLa250ug	3	Q7Z6Z7-3	SDGSGESAQPPEDS@SPPASSESSSTR	1	837286	2	0	S	13
AN_IMAC_IMAC_HeLa250ug_3	IMAC_HeLa250ug	3	Q7Z6Z7-3	SDGSGESAQPPEDS@SPPASSESSSTR	1	837286	2	0	S	0
AN_IMAC_IMAC_HeLa250ug_3	IMAC_HeLa250ug	3	Q96S66-4	SEAAGS@PDQGSTYS@PAR	2	203752	2	11.9741	S	5
AN_IMAC_IMAC_HeLa250ug_3	IMAC_HeLa250ug	3	Q96S66-4	SEAAGS@PDQGSTYS@PAR	2	203752	2	11.5056	S	13
AN_IMAC_IMAC_HeLa250ug_3	IMAC_HeLa250ug	3	Q96S66-4	SEAAGS@PDQGSTYS@PAR	2	203752	2	0	S	0
AN_IMAC_IMAC_HeLa250ug_3	IMAC_HeLa250ug	3	P49585	ERS@PS@PSFR	2	6967100	2	12.1958	S	4
AN_IMAC_IMAC_HeLa250ug_3	IMAC_HeLa250ug	3	Q8NEY8-8	ERPVQSLKT@SRDTSPS@SGSAVSSSK	2	3573010	3	0	T	8
AN_IMAC_IMAC_HeLa250ug_3	IMAC_HeLa250ug	3	Q8NEY8-8	ERPVQSLKT@SRDTSPS@SGSAVSSSK	2	3573010	3	0	S	15
AN_IMAC_IMAC_HeLa250ug_3	IMAC_HeLa250ug	3	Q9UDY2-5	SRS@WEDS@PER	2	1617290	2	9.82305	S	2
AN_IMAC_IMAC_HeLa250ug_3	IMAC_HeLa250ug	3	Q9UDY2-5	SRS@WEDS@PER	2	1617290	2	0	S	0
AN_IMAC_IMAC_HeLa250ug_3	IMAC_HeLa250ug	3	Q86UU1-3	KLS@SGDLR	1	251753	2	11.5056	S	2
AN_IMAC_IMAC_HeLa250ug_3	IMAC_HeLa250ug	3	Q8NEY8-8	ERPVQSLKT@S@RDTSPSSGSAVSSSK	2	626199	4	7.91659	T	8
AN_IMAC_IMAC_HeLa250ug_3	IMAC_HeLa250ug	3	Q8NEY8-8	ERPVQSLKT@S@RDTSPSSGSAVSSSK	2	626199	4	5.99387	S	9
AN_IMAC_IMAC_HeLa250ug_3	IMAC_HeLa250ug	3	P62750	TS@PTFR	1	977818	2	0	S	1
AN_IMAC_IMAC_HeLa250ug_3	IMAC_HeLa250ug	3	P62750	TS@PTFR	1	977818	2	0	T	0
AN_IMAC_IMAC_HeLa250ug_3	IMAC_HeLa250ug	3	Q7Z3U7-4	S@VSTLKPCAK	1	924704	2	0	S	0
AN_IMAC_IMAC_HeLa250ug_3	IMAC_HeLa250ug	3	Q6IQ32	T@NDTVSIEK	1	691716	2	0	T	0
AN_IMAC_IMAC_HeLa250ug_3	IMAC_HeLa250ug	3	Q96D71-3	SHSGT@S@PDNTAPPPPPPRPQPSHSR	2	356709	3	8.65157	T	4
AN_IMAC_IMAC_HeLa250ug_3	IMAC_HeLa250ug	3	Q96D71-3	SHSGT@S@PDNTAPPPPPPRPQPSHSR	2	356709	3	0	S	0
AN_IMAC_IMAC_HeLa250ug_3	IMAC_HeLa250ug	3	Q96T58	SQS@PVHLR	1	296187	2	0	S	0
AN_IMAC_IMAC_HeLa250ug_3	IMAC_HeLa250ug	3	O95232	ESDTKNEVNGTSEDIKS@EGDTQSN	1	2102240	3	9.69426	S	16
AN_IMAC_IMAC_HeLa250ug_3	IMAC_HeLa250ug	3	Q8IYB7	RPGTQGHLGPEKEEEESDGEPEDS@STS	1	782146	3	0	S	23
AN_IMAC_IMAC_HeLa250ug_3	IMAC_HeLa250ug	3	Q9H7N4	S@GGGSGGSGGQVSLK	1	278789	2	0	S	0
AN_IMAC_IMAC_HeLa250ug_3	IMAC_HeLa250ug	3	P62753	RLS@SLRAS@TSK	2	7158390	2	6.46661	S	2
AN_IMAC_IMAC_HeLa250ug_3	IMAC_HeLa250ug	3	P62753	RLS@SLRAS@TSK	2	7158390	2	7.93325	S	7
AN_IMAC_IMAC_HeLa250ug_3	IMAC_HeLa250ug	3	Q13098-7	SPPREGS@QGELTPANSQSR	1	564757	3	9.39406	S	6
AN_IMAC_IMAC_HeLa250ug_3	IMAC_HeLa250ug	3	Q13098-7	SPPREGS@QGELTPANSQSR	1	564757	3	0	S	0
AN_IMAC_IMAC_HeLa250ug_3	IMAC_HeLa250ug	3	Q96RK0	KKS@SS@EAKPTSLGLAGGHK	2	389377	4	7.7599	S	2
AN_IMAC_IMAC_HeLa250ug_3	IMAC_HeLa250ug	3	Q96RK0	KKS@SS@EAKPTSLGLAGGHK	2	389377	4	1.8953	S	4
AN_IMAC_IMAC_HeLa250ug_3	IMAC_HeLa250ug	3	P49761-3	S@VEDDKEGHLVCR	1	373101	2	0	S	0
AN_IMAC_IMAC_HeLa250ug_3	IMAC_HeLa250ug	3	P49761-3	S@VEDDKEGHLVCR	1	413008	3	0	S	0
AN_IMAC_IMAC_HeLa250ug_3	IMAC_HeLa250ug	3	Q9NTI5-2	METVSNASS@SSNPSS@PGR	2	247160	2	0	S	8
AN_IMAC_IMAC_HeLa250ug_3	IMAC_HeLa250ug	3	Q6PJT7-9	NGDECAYHHPIS@PCK	1	241307	3	6.68546	S	11
AN_IMAC_IMAC_HeLa250ug_3	IMAC_HeLa250ug	3	Q13671-2	GS@PATS@PHLGR	2	1206450	2	7.93325	S	5
AN_IMAC_IMAC_HeLa250ug_3	IMAC_HeLa250ug	3	Q86XM2	SPGS@PVGEGTGSPPK	1	669786	2	9.41663	S	3
AN_IMAC_IMAC_HeLa250ug_3	IMAC_HeLa250ug	3	Q86XM2	SPGS@PVGEGTGSPPK	1	669786	2	0	S	0
AN_IMAC_IMAC_HeLa250ug_3	IMAC_HeLa250ug	3	Q9UBF8-2	TAS@NPKVENEDEPVR	1	357494	2	0	S	2
AN_IMAC_IMAC_HeLa250ug_3	IMAC_HeLa250ug	3	Q9UBF8-2	TAS@NPKVENEDEPVR	1	357494	2	0	T	0
AN_IMAC_IMAC_HeLa250ug_3	IMAC_HeLa250ug	3	O95232	NEVNGTSEDIKS@EGDTQSN	1	253768	2	4.87684	S	11
AN_IMAC_IMAC_HeLa250ug_3	IMAC_HeLa250ug	3	Q13523	S@RS@PLLNDRR	2	9763200	2	0	S	0
AN_IMAC_IMAC_HeLa250ug_3	IMAC_HeLa250ug	3	Q5T5H1	n#S@QKQEEENPAEETGEEK	1	2060300	2	0	S	1
AN_IMAC_IMAC_HeLa250ug_3	IMAC_HeLa250ug	3	Q12959-4	NKDQSEQETSDADQHVTS@NASDSESSYR	1	391088	3	5.2873	S	17
AN_IMAC_IMAC_HeLa250ug_3	IMAC_HeLa250ug	3	Q9NUQ6-2	SQGS@GNEAEPLGK	1	372380	2	9.41663	S	3
AN_IMAC_IMAC_HeLa250ug_3	IMAC_HeLa250ug	3	Q9NUQ6-2	SQGS@GNEAEPLGK	1	372380	2	0	S	0
AN_IMAC_IMAC_HeLa250ug_3	IMAC_HeLa250ug	3	Q9Y266	NGSLDS@PGKQDTEEDEEEDEKDK	1	192561	3	0	S	5
AN_IMAC_IMAC_HeLa250ug_3	IMAC_HeLa250ug	3	P28715	LKT@EKEPDATPPS@PR	2	292971	3	5.42379	T	2
AN_IMAC_IMAC_HeLa250ug_3	IMAC_HeLa250ug	3	H7C3H7	HQRPS@SACEEGEGNGGGIGVR	1	264081	3	8.65157	S	4
AN_IMAC_IMAC_HeLa250ug_3	IMAC_HeLa250ug	3	Q5T5H1	n#S@QKQEEENPAEETGEEK	1	739711	3	0	S	1
AN_IMAC_IMAC_HeLa250ug_3	IMAC_HeLa250ug	3	Q7Z3X9	EKLQEEGGGS@DEEETGS@PSEDGM*QSAR	2	255602	3	2.92547	S	9
AN_IMAC_IMAC_HeLa250ug_3	IMAC_HeLa250ug	3	Q7Z3X9	EKLQEEGGGS@DEEETGS@PSEDGM*QSAR	2	255602	3	5.94807	S	16
AN_IMAC_IMAC_HeLa250ug_3	IMAC_HeLa250ug	3	P63165	n#S@DQEAKPSTEDLGDKK	1	15727300	2	0	S	1
AN_IMAC_IMAC_HeLa250ug_3	IMAC_HeLa250ug	3	Q9BTU6	VAAAAGS@GPSPPGS@PGHDR	2	1947280	3	0	S	6
AN_IMAC_IMAC_HeLa250ug_3	IMAC_HeLa250ug	3	Q13523	S@RS@PLLNDRR	2	3989490	3	0	S	0
AN_IMAC_IMAC_HeLa250ug_3	IMAC_HeLa250ug	3	Q07955	VKVDGPRS@PS@YGR	2	26606800	3	12.1958	S	9
AN_IMAC_IMAC_HeLa250ug_3	IMAC_HeLa250ug	3	P63165	n#S@DQEAKPSTEDLGDKK	1	11803800	3	0	S	1
AN_IMAC_IMAC_HeLa250ug_3	IMAC_HeLa250ug	3	Q07955	VKVDGPRS@PS@YGR	2	41239100	2	11.5056	S	9
AN_IMAC_IMAC_HeLa250ug_3	IMAC_HeLa250ug	3	P42679-3	SAGAPASVSGQDADGSTS@PR	1	500966	2	6.89655	S	17
AN_IMAC_IMAC_HeLa250ug_3	IMAC_HeLa250ug	3	P42679-3	SAGAPASVSGQDADGSTS@PR	1	500966	2	0	S	0
AN_IMAC_IMAC_HeLa250ug_3	IMAC_HeLa250ug	3	Q9BTU6	VAAAAGSGPS@PPGS@PGHDR	2	1947280	3	3.50831	S	9
AN_IMAC_IMAC_HeLa250ug_3	IMAC_HeLa250ug	3	O00303	TCFS@PNR	1	272660	2	0	T	0
AN_IMAC_IMAC_HeLa250ug_3	IMAC_HeLa250ug	3	Q5TIG5	S@SPNVANQPPS@PGGK	2	278773	2	0	S	0
AN_IMAC_IMAC_HeLa250ug_3	IMAC_HeLa250ug	3	Q7Z3X9	LQEEGGGSDEEET@GSPSEDGM*QSAR	1	202697	3	0.61907	T	12
AN_IMAC_IMAC_HeLa250ug_3	IMAC_HeLa250ug	3	Q9NVD7-2	SPSVPKS@PTPKS@PPSR	2	4594530	3	2.565	S	6
AN_IMAC_IMAC_HeLa250ug_3	IMAC_HeLa250ug	3	Q9NVD7-2	SPSVPKS@PTPKS@PPSR	2	4594530	3	11.7186	S	11
AN_IMAC_IMAC_HeLa250ug_3	IMAC_HeLa250ug	3	Q9NVD7-2	SPSVPKS@PTPKS@PPSR	2	4594530	3	0	S	0
AN_IMAC_IMAC_HeLa250ug_3	IMAC_HeLa250ug	3	Q09472	TEIKEEEDQPSTSATQSS@PAPGQSK	1	1032740	3	8.65157	S	17
AN_IMAC_IMAC_HeLa250ug_3	IMAC_HeLa250ug	3	Q09472	TEIKEEEDQPSTSATQSS@PAPGQSK	1	1032740	3	0	T	0
AN_IMAC_IMAC_HeLa250ug_3	IMAC_HeLa250ug	3	Q9UL03-3	S@HEEVNTELK	1	1352540	2	0	S	0
AN_IMAC_IMAC_HeLa250ug_3	IMAC_HeLa250ug	3	P67809	NYQQNYQNSES@GEKNEGSES@APEGQAQQR	2	1572000	3	1.33695	S	10
AN_IMAC_IMAC_HeLa250ug_3	IMAC_HeLa250ug	3	P67809	NYQQNYQNSES@GEKNEGSES@APEGQAQQR	2	1572000	3	10.7431	S	19
AN_IMAC_IMAC_HeLa250ug_3	IMAC_HeLa250ug	3	Q7Z5L9-3	RNS@NSPPS@PSSMNQR	2	459483	3	0	S	2
AN_IMAC_IMAC_HeLa250ug_3	IMAC_HeLa250ug	3	O95251-2	S@QQQPTPVT@PK	2	231469	2	9.87338	S	0
AN_IMAC_IMAC_HeLa250ug_3	IMAC_HeLa250ug	3	O95251-2	S@QQQPTPVT@PK	2	231469	2	0	S	0
AN_IMAC_IMAC_HeLa250ug_3	IMAC_HeLa250ug	3	Q9H2H9	S@LTNS@HLEK	2	9345370	2	0	S	0
AN_IMAC_IMAC_HeLa250ug_3	IMAC_HeLa250ug	3	Q9UDY2-5	S@RSWEDSPER	1	551642	2	9.82305	S	0
AN_IMAC_IMAC_HeLa250ug_3	IMAC_HeLa250ug	3	Q9UDY2-5	S@RSWEDSPER	1	551642	2	0	S	0
AN_IMAC_IMAC_HeLa250ug_3	IMAC_HeLa250ug	3	Q01130	S@KS@PPKSPEEEGAVSS	2	1733790	2	11.0148	S	2
AN_IMAC_IMAC_HeLa250ug_3	IMAC_HeLa250ug	3	Q01130	S@KS@PPKSPEEEGAVSS	2	1733790	2	0	S	0
AN_IMAC_IMAC_HeLa250ug_3	IMAC_HeLa250ug	3	Q9UQ35-2	S@RS@PQWR	2	4741210	2	0	S	0
AN_IMAC_IMAC_HeLa250ug_3	IMAC_HeLa250ug	3	Q8N1G1	S@LDEGASQDAPK	1	599128	2	0	S	0
AN_IMAC_IMAC_HeLa250ug_3	IMAC_HeLa250ug	3	Q8N9D7	YMEDSTY@Y@K	2	497499	2	0	Y	0
AN_IMAC_IMAC_HeLa250ug_3	IMAC_HeLa250ug	3	Q96D71-3	SHSGT@S@PDNTAPPPPPPRPQPSHSR	2	356709	3	7.5535	T	4
AN_IMAC_IMAC_HeLa250ug_3	IMAC_HeLa250ug	3	Q96D71-3	SHSGT@S@PDNTAPPPPPPRPQPSHSR	2	356709	3	8.08257	S	5
AN_IMAC_IMAC_HeLa250ug_3	IMAC_HeLa250ug	3	Q9ULE0	SDS@DSSTLPR	1	229924	2	5.87816	S	2
AN_IMAC_IMAC_HeLa250ug_3	IMAC_HeLa250ug	3	Q9ULE0	SDS@DSSTLPR	1	229924	2	0	S	0
AN_IMAC_IMAC_HeLa250ug_3	IMAC_HeLa250ug	3	Q5T0W9	S@FNGTDNHIR	1	1091670	2	0	S	0
AN_IMAC_IMAC_HeLa250ug_3	IMAC_HeLa250ug	3	P49736	RGNDPLTS@SPGR	1	360243	3	0	S	7
AN_IMAC_IMAC_HeLa250ug_3	IMAC_HeLa250ug	3	P67809	NYQQNYQNSES@GEKNEGSESAPEGQAQQR	1	16969200	3	10.6854	S	10
AN_IMAC_IMAC_HeLa250ug_3	IMAC_HeLa250ug	3	Q14134-2	S@PSGPSGSLENGTK	1	2387860	2	0	S	0
AN_IMAC_IMAC_HeLa250ug_3	IMAC_HeLa250ug	3	Q9NVD7-2	SPSVPKS@PTPKS@PPSR	2	2031240	2	0	S	0
AN_IMAC_IMAC_HeLa250ug_3	IMAC_HeLa250ug	3	Q8WWI1-4	SRSTT@ELDDYSTNKNGNNK	1	970841	3	10.9132	T	4
AN_IMAC_IMAC_HeLa250ug_3	IMAC_HeLa250ug	3	Q8WWI1-4	SRSTT@ELDDYSTNKNGNNK	1	970841	3	0	S	0
AN_IMAC_IMAC_HeLa250ug_3	IMAC_HeLa250ug	3	Q07666-3	SGS@MDPSGAHPSVR	1	6826030	2	0	S	2
AN_IMAC_IMAC_HeLa250ug_3	IMAC_HeLa250ug	3	Q07666-3	SGS@MDPSGAHPSVR	1	6826030	2	0	S	0
AN_IMAC_IMAC_HeLa250ug_3	IMAC_HeLa250ug	3	Q9Y2K6	S@SS@PCRTPEPDNDAHLR	2	188608	2	0	S	0
AN_IMAC_IMAC_HeLa250ug_3	IMAC_HeLa250ug	3	Q9Y2K6	S@SS@PCRTPEPDNDAHLR	2	188608	2	0	S	2
AN_IMAC_IMAC_HeLa250ug_3	IMAC_HeLa250ug	3	Q71RC2-4	SNVVS@PTKNEDNGAPENSVEKPHEKPEAR	1	818604	3	0	S	0
AN_IMAC_IMAC_HeLa250ug_3	IMAC_HeLa250ug	3	Q71RC2-4	SNVVS@PTKNEDNGAPENSVEKPHEKPEAR	1	419610	4	3.46813	S	4
AN_IMAC_IMAC_HeLa250ug_3	IMAC_HeLa250ug	3	Q71RC2-4	SNVVS@PTKNEDNGAPENSVEKPHEKPEAR	1	419610	4	0	S	0
AN_IMAC_IMAC_HeLa250ug_3	IMAC_HeLa250ug	3	Q9BPX3	TLHCEGTEINS@DDEQESK	1	1067560	3	0	T	0
AN_IMAC_IMAC_HeLa250ug_3	IMAC_HeLa250ug	3	O95232	NEVNGTSEDIKS@EGDTQS@N	2	218584	2	7.52952	S	11
AN_IMAC_IMAC_HeLa250ug_3	IMAC_HeLa250ug	3	O95232	NEVNGTSEDIKS@EGDTQS@N	2	218584	2	9.82305	S	17
AN_IMAC_IMAC_HeLa250ug_3	IMAC_HeLa250ug	3	Q13620-1	M*AEESSSSSSSSS@PTAATSQQQQLK	1	124289	3	5.2873	S	12
AN_IMAC_IMAC_HeLa250ug_3	IMAC_HeLa250ug	3	Q92685	SGS@AAQAEGLCK	1	1341540	2	0	S	2
AN_IMAC_IMAC_HeLa250ug_3	IMAC_HeLa250ug	3	Q92685	SGS@AAQAEGLCK	1	1341540	2	0	S	0
AN_IMAC_IMAC_HeLa250ug_3	IMAC_HeLa250ug	3	Q07666-3	SGS@MDPSGAHPSVR	1	1127710	3	0	S	2
AN_IMAC_IMAC_HeLa250ug_3	IMAC_HeLa250ug	3	Q07666-3	SGS@MDPSGAHPSVR	1	1127710	3	0	S	0
AN_IMAC_IMAC_HeLa250ug_3	IMAC_HeLa250ug	3	Q9Y520-7	QRGSETDT@DS@EIHESASDKDSLSK	2	264280	3	9.56507	T	7
AN_IMAC_IMAC_HeLa250ug_3	IMAC_HeLa250ug	3	Q9Y520-7	QRGSETDT@DS@EIHESASDKDSLSK	2	264280	3	11.6435	S	9
AN_IMAC_IMAC_HeLa250ug_3	IMAC_HeLa250ug	3	Q8TBZ3-2	SNS@LPHSAVSNAGSK	1	218583	3	0	S	0
AN_IMAC_IMAC_HeLa250ug_3	IMAC_HeLa250ug	3	Q92796-3	SKENM*AQESSIQEQGVTS@NTSDSESSSK	1	182764	3	10.6854	S	17
AN_IMAC_IMAC_HeLa250ug_3	IMAC_HeLa250ug	3	Q92796-3	SKENM*AQESSIQEQGVTS@NTSDSESSSK	1	182764	3	0	S	0
AN_IMAC_IMAC_HeLa250ug_3	IMAC_HeLa250ug	3	P67809	NY@QQNYQNSESGEKNEGSES@APEGQAQQR	2	219128	4	1.96877	S	19
AN_IMAC_IMAC_HeLa250ug_3	IMAC_HeLa250ug	3	Q9NXH9-2	GDQCCYSHS@PPTPR	1	169971	2	11.5568	S	8
AN_IMAC_IMAC_HeLa250ug_3	IMAC_HeLa250ug	3	P55201-4	GSLTPHPAACDKDGQTDS@AAEESSSQETSK	1	125777	3	2.565	S	17
AN_IMAC_IMAC_HeLa250ug_3	IMAC_HeLa250ug	3	Q9UQ35	NHS@GSRTPPVALNSSR	1	414758	3	3.52815	S	2
AN_IMAC_IMAC_HeLa250ug_3	IMAC_HeLa250ug	3	Q5VZS7	NSS@RDS@GRGDSVSDSGSDALR	2	839736	3	0	S	2
AN_IMAC_IMAC_HeLa250ug_3	IMAC_HeLa250ug	3	Q5VZS7	NSS@RDS@GRGDSVSDSGSDALR	2	839736	3	7.72491	S	5
AN_IMAC_IMAC_HeLa250ug_3	IMAC_HeLa250ug	3	Q01082	TSS@KES@SPIPS@PTSDRK	3	4408720	3	10.3339	S	5
AN_IMAC_IMAC_HeLa250ug_3	IMAC_HeLa250ug	3	Q01082	TSS@KES@SPIPS@PTSDRK	3	4408720	3	11.0148	S	10
AN_IMAC_IMAC_HeLa250ug_3	IMAC_HeLa250ug	3	Q9Y520-7	QRGSET@DTDSEIHESASDKDSLSK	1	385249	4	0	T	5
AN_IMAC_IMAC_HeLa250ug_3	IMAC_HeLa250ug	3	Q9BPX3	TLHCEGTEINS@DDEQESK	1	401057	2	0	T	0
AN_IMAC_IMAC_HeLa250ug_3	IMAC_HeLa250ug	3	P26373	NKS@TESLQANVQR	1	261206	2	0	S	2
AN_IMAC_IMAC_HeLa250ug_3	IMAC_HeLa250ug	3	Q5M775-5	S@VSSPTSSNTPTPTK	1	268421	2	0	S	0
AN_IMAC_IMAC_HeLa250ug_3	IMAC_HeLa250ug	3	Q5T5H1	n#S@QKQEEENPAEETGEEKQDTQEK	1	267479	3	0	S	1
AN_IMAC_IMAC_HeLa250ug_3	IMAC_HeLa250ug	3	Q99959-2	SS@WHQSSFHSTR	1	181536	3	0	S	1
AN_IMAC_IMAC_HeLa250ug_3	IMAC_HeLa250ug	3	Q99959-2	SS@WHQSSFHSTR	1	181536	3	0	S	0
AN_IMAC_IMAC_HeLa250ug_3	IMAC_HeLa250ug	3	Q9NXH9-2	GDQCCYSHS@PPTPR	1	164426	3	9.56507	S	8
AN_IMAC_IMAC_HeLa250ug_3	IMAC_HeLa250ug	3	Q9NZT2-2	SQGDEAGGHGEDRPEPLS@PK	1	860222	3	0	S	0
AN_IMAC_IMAC_HeLa250ug_3	IMAC_HeLa250ug	3	Q9UQ35-2	S@RS@PQRPGWSR	2	3898340	3	0	S	0
AN_IMAC_IMAC_HeLa250ug_3	IMAC_HeLa250ug	3	Q9Y2W1	S@PVGKS@PPSTGSTYGSSQK	2	455821	3	0	S	0
AN_IMAC_IMAC_HeLa250ug_3	IMAC_HeLa250ug	3	Q9UQ35	NHSGSRT@PPVALNSSR	1	172553	2	4.78655	T	6
AN_IMAC_IMAC_HeLa250ug_3	IMAC_HeLa250ug	3	Q04637-6	RSFS@KEVEER	1	520663	2	4.3543	S	3
AN_IMAC_IMAC_HeLa250ug_3	IMAC_HeLa250ug	3	Q9Y2W1	S@PVGKS@PPSTGSTYGSSQK	2	394246	2	0	S	0
AN_IMAC_IMAC_HeLa250ug_3	IMAC_HeLa250ug	3	Q9H2J7	KQS@GSPT@LDTAPNGR	2	479624	3	2.565	S	2
AN_IMAC_IMAC_HeLa250ug_3	IMAC_HeLa250ug	3	Q9H2J7	KQS@GSPT@LDTAPNGR	2	479624	3	9.64261	T	6
AN_IMAC_IMAC_HeLa250ug_3	IMAC_HeLa250ug	3	Q04637-6	RSFS@KEVEER	1	395535	3	12.1617	S	3
AN_IMAC_IMAC_HeLa250ug_3	IMAC_HeLa250ug	3	Q9Y2W1	SPVGKS@PPSTGSTYGSSQK	1	278567	3	6.58148	S	5
AN_IMAC_IMAC_HeLa250ug_3	IMAC_HeLa250ug	3	Q9Y2W1	SPVGKS@PPSTGSTYGSSQK	1	278567	3	0	S	0
AN_IMAC_IMAC_HeLa250ug_3	IMAC_HeLa250ug	3	O43159	GSTTNDPPKQS@PGS@TSPKPPHTLSR	2	697406	3	0	S	13
AN_IMAC_IMAC_HeLa250ug_3	IMAC_HeLa250ug	3	P13645	HYSS@S@RSGGGGGGGGCGGGGGVSSLR	2	445928	3	4.914	S	3
AN_IMAC_IMAC_HeLa250ug_3	IMAC_HeLa250ug	3	P13645	HYSS@S@RSGGGGGGGGCGGGGGVSSLR	2	445928	3	2.565	S	4
AN_IMAC_IMAC_HeLa250ug_3	IMAC_HeLa250ug	3	Q07666-3	SGS@M*DPSGAHPSVR	1	133510	2	0	S	2
AN_IMAC_IMAC_HeLa250ug_3	IMAC_HeLa250ug	3	Q07666-3	SGS@M*DPSGAHPSVR	1	133510	2	0	S	0
AN_IMAC_IMAC_HeLa250ug_3	IMAC_HeLa250ug	3	Q5T5C0-3	SSS@VT@SIDKESR	2	2375940	2	0	S	2
AN_IMAC_IMAC_HeLa250ug_3	IMAC_HeLa250ug	3	Q5T5C0-3	SSS@VT@SIDKESR	2	2375940	2	9.34047	T	4
AN_IMAC_IMAC_HeLa250ug_3	IMAC_HeLa250ug	3	Q5T5C0-3	SSS@VT@SIDKESR	2	2375940	2	0	S	0
AN_IMAC_IMAC_HeLa250ug_3	IMAC_HeLa250ug	3	O43719	ESS@PEKEAEEGCPEKESEEGCPK	1	5858530	3	0	S	2
AN_IMAC_IMAC_HeLa250ug_3	IMAC_HeLa250ug	3	Q92576-2	RQLQEDQENNLQDNQTSNSS@PCR	1	292848	3	7.93325	S	19
AN_IMAC_IMAC_HeLa250ug_3	IMAC_HeLa250ug	3	Q9Y2W1	SPVGKS@PPSTGSTYGSSQK	1	171589	2	0	S	0
AN_IMAC_IMAC_HeLa250ug_3	IMAC_HeLa250ug	3	Q96B23-2	RDSS@ES@QLASTESDKPTTGR	2	142395	3	0	S	3
AN_IMAC_IMAC_HeLa250ug_3	IMAC_HeLa250ug	3	Q96B23-2	RDSS@ES@QLASTESDKPTTGR	2	142395	3	0	S	5
AN_IMAC_IMAC_HeLa250ug_3	IMAC_HeLa250ug	3	Q15648	KADTEGKS@PS@HSSSNRPFTPPTSTGGSK	2	248067	3	0	S	9
AN_IMAC_IMAC_HeLa250ug_3	IMAC_HeLa250ug	3	Q9Y2J2-3	T@T@ESGSDSESKPDQEAEPQEAAGAQGR	2	167240	3	0	T	0
AN_IMAC_IMAC_HeLa250ug_3	IMAC_HeLa250ug	3	Q9Y2J2-3	T@T@ESGSDSESKPDQEAEPQEAAGAQGR	2	167240	3	0	T	1
AN_IMAC_IMAC_HeLa250ug_3	IMAC_HeLa250ug	3	P46100-6	RNSSDS@AIDNPKPNKLPK	1	772692	3	10.3591	S	5
AN_IMAC_IMAC_HeLa250ug_3	IMAC_HeLa250ug	3	Q86UP2-3	KKEIQNGNLHES@DSESVPR	1	284543	3	6.75723	S	11
AN_IMAC_IMAC_HeLa250ug_3	IMAC_HeLa250ug	3	P46100-6	RNS@SDSAIDNPKPNKLPK	1	590736	4	7.7599	S	2
AN_IMAC_IMAC_HeLa250ug_3	IMAC_HeLa250ug	3	Q53T59	S@PGAAGLTSR	1	390175	2	0	S	0
AN_IMAC_IMAC_HeLa250ug_3	IMAC_HeLa250ug	3	Q8NEJ9-2	LSS@EDEEEDEAEDDQSEASGKK	1	251408	3	0	S	2
AN_IMAC_IMAC_HeLa250ug_3	IMAC_HeLa250ug	3	O43719	ES@SPEKEAEEGCPEKESEEGCPK	1	265476	2	0	S	1
AN_IMAC_IMAC_HeLa250ug_3	IMAC_HeLa250ug	3	Q7Z5L9-3	RNS@NS@PPSPS@SMNQR	3	576255	2	10.3339	S	9
AN_IMAC_IMAC_HeLa250ug_3	IMAC_HeLa250ug	3	Q9NZT2-2	SQGDEAGGHGEDRPEPLS@PK	1	126327	2	0	S	0
AN_IMAC_IMAC_HeLa250ug_3	IMAC_HeLa250ug	3	Q9UQ35-2	S@VS@PCSNVESR	2	7838670	2	0	S	0
AN_IMAC_IMAC_HeLa250ug_3	IMAC_HeLa250ug	3	Q8N3X1-2	ALEEGDGSVSGS@SPR	1	456336	2	0	S	11
AN_IMAC_IMAC_HeLa250ug_3	IMAC_HeLa250ug	3	P23588	RGDDS@FGDKYR	1	202823	2	9.44151	S	4
AN_IMAC_IMAC_HeLa250ug_3	IMAC_HeLa250ug	3	Q5T200-2	SKLS@PSPS@LRK	2	1421420	2	0	S	0
AN_IMAC_IMAC_HeLa250ug_3	IMAC_HeLa250ug	3	Q01082	TSS@KES@SPIPSPTSDRK	2	816333	3	1.71341	S	2
AN_IMAC_IMAC_HeLa250ug_3	IMAC_HeLa250ug	3	Q01082	TSS@KES@SPIPSPTSDRK	2	816333	3	0	S	5
AN_IMAC_IMAC_HeLa250ug_3	IMAC_HeLa250ug	3	Q01082	TSS@KES@SPIPSPTSDRK	2	816333	3	0	T	0
AN_IMAC_IMAC_HeLa250ug_3	IMAC_HeLa250ug	3	Q13206	SNS@EVEDVGPTSHNR	1	620599	2	0	S	2
AN_IMAC_IMAC_HeLa250ug_3	IMAC_HeLa250ug	3	Q13206	SNS@EVEDVGPTSHNR	1	620599	2	0	S	0
AN_IMAC_IMAC_HeLa250ug_3	IMAC_HeLa250ug	3	P09651-3	SES@PKEPEQLR	1	3985700	3	5.3565	S	2
AN_IMAC_IMAC_HeLa250ug_3	IMAC_HeLa250ug	3	P09651-3	SES@PKEPEQLR	1	3985700	3	0	S	0
AN_IMAC_IMAC_HeLa250ug_3	IMAC_HeLa250ug	3	Q13098-7	SPPREGS@QGELTPANSQSR	1	2347450	3	2.92547	S	6
AN_IMAC_IMAC_HeLa250ug_3	IMAC_HeLa250ug	3	Q13098-7	SPPREGS@QGELTPANSQSR	1	2347450	3	0	S	0
AN_IMAC_IMAC_HeLa250ug_3	IMAC_HeLa250ug	3	O95251-2	S@QQQPTPVTPK	1	1216660	2	0	S	0
AN_IMAC_IMAC_HeLa250ug_3	IMAC_HeLa250ug	3	Q13206	SNS@EVEDVGPTSHNR	1	321457	3	11.5568	S	2
AN_IMAC_IMAC_HeLa250ug_3	IMAC_HeLa250ug	3	Q13206	SNS@EVEDVGPTSHNR	1	321457	3	0	S	0
AN_IMAC_IMAC_HeLa250ug_3	IMAC_HeLa250ug	3	Q9H6Y2	TCEERPAEDGS@DEEDPDSM*EAPTR	1	184337	3	0	T	0
AN_IMAC_IMAC_HeLa250ug_3	IMAC_HeLa250ug	3	Q5T200-2	SKLS@PS@PSLRK	2	619203	3	7.32171	S	3
AN_IMAC_IMAC_HeLa250ug_3	IMAC_HeLa250ug	3	Q5T200-2	SKLS@PS@PSLRK	2	619203	3	5.63652	S	5
AN_IMAC_IMAC_HeLa250ug_3	IMAC_HeLa250ug	3	Q5T200-2	SKLS@PS@PSLRK	2	619203	3	0	S	0
AN_IMAC_IMAC_HeLa250ug_3	IMAC_HeLa250ug	3	Q01082	T@SSKES@SPIPSPTSDRK	2	37271100	2	0	T	0
AN_IMAC_IMAC_HeLa250ug_3	IMAC_HeLa250ug	3	Q01082	T@SSKES@SPIPSPTSDRK	2	37271100	2	0	S	5
AN_IMAC_IMAC_HeLa250ug_3	IMAC_HeLa250ug	3	Q13098-7	S@PPREGSQGELTPANSQSR	1	579638	2	0	S	0
AN_IMAC_IMAC_HeLa250ug_3	IMAC_HeLa250ug	3	Q96JM3	S@PAGS@PELR	2	914180	2	0	S	0
AN_IMAC_IMAC_HeLa250ug_3	IMAC_HeLa250ug	3	O75376-2	HEAPSS@PISGQPCGDDQNASPSK	1	614929	3	12.1958	S	5
AN_IMAC_IMAC_HeLa250ug_3	IMAC_HeLa250ug	3	Q7Z5L9-3	RNS@NS@PPS@PSSMNQR	3	333805	3	11.0593	S	2
AN_IMAC_IMAC_HeLa250ug_3	IMAC_HeLa250ug	3	O95232	ESDTKNEVNGTSEDIKSEGDTQS@N	1	208837	2	0	S	22
AN_IMAC_IMAC_HeLa250ug_3	IMAC_HeLa250ug	3	Q6UYC3	SGAQASS@TPLS@PTR	2	12914400	2	0	S	6
AN_IMAC_IMAC_HeLa250ug_3	IMAC_HeLa250ug	3	Q6UYC3	SGAQASS@TPLS@PTR	2	12914400	2	0	S	0
AN_IMAC_IMAC_HeLa250ug_3	IMAC_HeLa250ug	3	P42684-9	TVS@TSS@QPEENVDR	2	463968	2	6.89655	S	2
AN_IMAC_IMAC_HeLa250ug_3	IMAC_HeLa250ug	3	P42684-9	TVS@TSS@QPEENVDR	2	463968	2	8.5756	S	5
AN_IMAC_IMAC_HeLa250ug_3	IMAC_HeLa250ug	3	P42684-9	TVS@TSS@QPEENVDR	2	463968	2	0	T	0
AN_IMAC_IMAC_HeLa250ug_3	IMAC_HeLa250ug	3	Q5VZS7	DSGRGDS@VSDSGSDALR	1	296674	3	10.3591	S	6
AN_IMAC_IMAC_HeLa250ug_3	IMAC_HeLa250ug	3	Q8NC51-4	SKS@EEAHAEDSVM*DHHFR	1	913891	5	9.44151	S	2
AN_IMAC_IMAC_HeLa250ug_3	IMAC_HeLa250ug	3	Q8NC51-4	SKS@EEAHAEDSVM*DHHFR	1	913891	5	0	S	0
AN_IMAC_IMAC_HeLa250ug_3	IMAC_HeLa250ug	3	Q8WU40	GS@TESCNTTTEDEDLK	1	152747	2	0	S	1
AN_IMAC_IMAC_HeLa250ug_3	IMAC_HeLa250ug	3	Q8NC51-4	SKS@EEAHAEDSVM*DHHFR	1	1299950	3	0	S	0
AN_IMAC_IMAC_HeLa250ug_3	IMAC_HeLa250ug	3	P17096-2	KLEKEEEEGISQES@SEEEQ	1	1588650	3	0	S	13
AN_IMAC_IMAC_HeLa250ug_3	IMAC_HeLa250ug	3	Q8NC51-4	SKS@EEAHAEDSVM*DHHFR	1	1059580	4	6.45201	S	2
AN_IMAC_IMAC_HeLa250ug_3	IMAC_HeLa250ug	3	Q8NC51-4	SKS@EEAHAEDSVM*DHHFR	1	1059580	4	0	S	0
AN_IMAC_IMAC_HeLa250ug_3	IMAC_HeLa250ug	3	Q86UE4	SQEPIPDDQKVS@DDDKEK	1	745334	3	0	S	0
AN_IMAC_IMAC_HeLa250ug_3	IMAC_HeLa250ug	3	Q8TEA8	S@ASSGAEGDVS@SEREP	2	363729	2	0	S	0
AN_IMAC_IMAC_HeLa250ug_3	IMAC_HeLa250ug	3	Q8TEA8	S@ASSGAEGDVS@SEREP	2	363729	2	7.38062	S	10
AN_IMAC_IMAC_HeLa250ug_3	IMAC_HeLa250ug	3	P17096-2	KLEKEEEEGISQES@SEEEQ	1	344667	2	7.93325	S	13
AN_IMAC_IMAC_HeLa250ug_3	IMAC_HeLa250ug	3	Q9NVD7-2	SPSVPKSPT@PKS@PPSR	2	4594530	3	8.51547	T	8
AN_IMAC_IMAC_HeLa250ug_3	IMAC_HeLa250ug	3	Q9NVD7-2	SPSVPKSPT@PKS@PPSR	2	4594530	3	9.05325	S	11
AN_IMAC_IMAC_HeLa250ug_3	IMAC_HeLa250ug	3	Q9NVD7-2	SPSVPKSPT@PKS@PPSR	2	4594530	3	0	S	0
AN_IMAC_IMAC_HeLa250ug_3	IMAC_HeLa250ug	3	P36915	EEQTDT@SDGESVTHHIR	1	404521	3	0	T	5
AN_IMAC_IMAC_HeLa250ug_3	IMAC_HeLa250ug	3	P16591-3	QEDGGVYSS@SGLK	1	242340	2	7.38062	S	8
AN_IMAC_IMAC_HeLa250ug_3	IMAC_HeLa250ug	3	Q7L4I2	EQSEVSVS@PR	1	1071810	2	11.355	S	7
AN_IMAC_IMAC_HeLa250ug_3	IMAC_HeLa250ug	3	P67809	NYQQNYQNSES@GEKNEGS@ESAPEGQAQQR	2	1572000	3	5.23727	S	10
AN_IMAC_IMAC_HeLa250ug_3	IMAC_HeLa250ug	3	P67809	NYQQNYQNSES@GEKNEGS@ESAPEGQAQQR	2	1572000	3	3.87967	S	17
AN_IMAC_IMAC_HeLa250ug_3	IMAC_HeLa250ug	3	Q8IZL8-2	LRS@PRGS@PDGSLQTGKPSAPK	2	1050640	4	11.6406	S	2
AN_IMAC_IMAC_HeLa250ug_3	IMAC_HeLa250ug	3	Q8IZL8-2	LRS@PRGS@PDGSLQTGKPSAPK	2	1050640	4	9.7554	S	6
AN_IMAC_IMAC_HeLa250ug_3	IMAC_HeLa250ug	3	P35269	GNSRPGT@PSAEGGSTSSTLR	1	339287	3	6.45436	T	6
AN_IMAC_IMAC_HeLa250ug_3	IMAC_HeLa250ug	3	Q96RS0	DSGNNS@GDQATEEEEGGYSCGTAESHDSK	1	317566	3	0	S	5
AN_IMAC_IMAC_HeLa250ug_3	IMAC_HeLa250ug	3	Q53F19-2	MIS@TPS@PK	2	731851	2	6.46661	S	2
AN_IMAC_IMAC_HeLa250ug_3	IMAC_HeLa250ug	3	Q13459-2	SPLEHS@SPEKEAPS@PEK	2	724338	3	0	S	5
AN_IMAC_IMAC_HeLa250ug_3	IMAC_HeLa250ug	3	Q13459-2	SPLEHS@SPEKEAPS@PEK	2	724338	3	0	S	0
AN_IMAC_IMAC_HeLa250ug_3	IMAC_HeLa250ug	3	P23193-2	EPAITSQNS@PEAR	1	274739	2	10.7431	S	8
AN_IMAC_IMAC_HeLa250ug_3	IMAC_HeLa250ug	3	Q8NC51-4	S@KSEEAHAEDSVM*DHHFR	1	151271	2	0	S	0
AN_IMAC_IMAC_HeLa250ug_3	IMAC_HeLa250ug	3	P80723-2	TEAPAAPAAQET@KSDGAPASDSKPGSSEAAPSSK	1	200765	3	0	T	11
AN_IMAC_IMAC_HeLa250ug_3	IMAC_HeLa250ug	3	P80723-2	TEAPAAPAAQET@KSDGAPASDSKPGSSEAAPSSK	1	200765	3	0	T	0
AN_IMAC_IMAC_HeLa250ug_3	IMAC_HeLa250ug	3	Q9BTA9-5	SSSQRS@PS@PGPNHTSNSSNASNATVVPQNSSAR	2	1902810	3	7.04503	S	5
AN_IMAC_IMAC_HeLa250ug_3	IMAC_HeLa250ug	3	Q9BTA9-5	SSSQRS@PS@PGPNHTSNSSNASNATVVPQNSSAR	2	1902810	3	0	S	0
AN_IMAC_IMAC_HeLa250ug_3	IMAC_HeLa250ug	3	O43395	WDEQTSNT@KGDDDEESDEEAVKK	1	296427	3	6.05484	T	7
AN_IMAC_IMAC_HeLa250ug_3	IMAC_HeLa250ug	3	Q9UPR3	n#S@QGPPTGESSEPEAK	1	72681.3	2	0	S	1
AN_IMAC_IMAC_HeLa250ug_3	IMAC_HeLa250ug	3	Q96GE4	SHSLS@PS@PVNK	2	506454	2	0	S	0
AN_IMAC_IMAC_HeLa250ug_3	IMAC_HeLa250ug	3	Q9BTA9-5	SSSQRSPSPGPNHTS@NS@SNASNATVVPQNSSAR	2	887703	4	0	S	14
AN_IMAC_IMAC_HeLa250ug_3	IMAC_HeLa250ug	3	Q9BTA9-5	SSSQRSPSPGPNHTS@NS@SNASNATVVPQNSSAR	2	887703	4	0	S	16
AN_IMAC_IMAC_HeLa250ug_3	IMAC_HeLa250ug	3	Q9BTA9-5	SSSQRSPSPGPNHTS@NS@SNASNATVVPQNSSAR	2	887703	4	0	S	0
AN_IMAC_IMAC_HeLa250ug_3	IMAC_HeLa250ug	3	Q13459-2	SPLEHSS@PEKEAPS@PEK	2	696492	2	9.34047	S	6
AN_IMAC_IMAC_HeLa250ug_3	IMAC_HeLa250ug	3	Q13459-2	SPLEHSS@PEKEAPS@PEK	2	696492	2	0	S	0
AN_IMAC_IMAC_HeLa250ug_3	IMAC_HeLa250ug	3	P23193-2	EPAITSQNS@PEAR	1	274739	2	2.71163	S	8
AN_IMAC_IMAC_HeLa250ug_3	IMAC_HeLa250ug	3	Q92538	GYTS@DSEVY@TDHGRPGK	2	586540	3	10.6854	S	3
AN_IMAC_IMAC_HeLa250ug_3	IMAC_HeLa250ug	3	Q92538	GYTS@DSEVY@TDHGRPGK	2	586540	3	12.1958	Y	8
AN_IMAC_IMAC_HeLa250ug_3	IMAC_HeLa250ug	3	Q96L35	SQAKPGTPGGTGGPAPQY@	1	187398	2	0	S	0
AN_IMAC_IMAC_HeLa250ug_3	IMAC_HeLa250ug	3	Q92538	GY@TSDSEVY@TDHGRPGK	2	330225	2	0	Y	8
AN_IMAC_IMAC_HeLa250ug_3	IMAC_HeLa250ug	3	Q13017-2	THS@DASDDEAFTTSK	1	187786	2	0	T	0
AN_IMAC_IMAC_HeLa250ug_3	IMAC_HeLa250ug	3	O95251-2	SSARLS@QSS@QDSSPVR	2	168452	2	12.1958	S	5
AN_IMAC_IMAC_HeLa250ug_3	IMAC_HeLa250ug	3	O95251-2	SSARLS@QSS@QDSSPVR	2	168452	2	7.93325	S	8
AN_IMAC_IMAC_HeLa250ug_3	IMAC_HeLa250ug	3	O95251-2	SSARLS@QSS@QDSSPVR	2	168452	2	0	S	0
AN_IMAC_IMAC_HeLa250ug_3	IMAC_HeLa250ug	3	Q9Y490	STVLQQQY@NR	1	192834	2	0	S	0
AN_IMAC_IMAC_HeLa250ug_3	IMAC_HeLa250ug	3	O95251-2	SSARLSQS@S@QDSSPVR	2	139770	3	10.3591	S	7
AN_IMAC_IMAC_HeLa250ug_3	IMAC_HeLa250ug	3	O95251-2	SSARLSQS@S@QDSSPVR	2	139770	3	8.70097	S	8
AN_IMAC_IMAC_HeLa250ug_3	IMAC_HeLa250ug	3	O95251-2	SSARLSQS@S@QDSSPVR	2	139770	3	0	S	0
AN_IMAC_IMAC_HeLa250ug_3	IMAC_HeLa250ug	3	Q14157-5	STSAPQMS@PGSSDNQSSS@PQPAQQK	2	2743450	3	7.48087	S	17
AN_IMAC_IMAC_HeLa250ug_3	IMAC_HeLa250ug	3	Q14157-5	STSAPQMS@PGSSDNQSSS@PQPAQQK	2	2743450	3	0	S	0
AN_IMAC_IMAC_HeLa250ug_3	IMAC_HeLa250ug	3	O75179-4	SGPS@PLSS@PNGK	2	1618860	2	0	S	3
AN_IMAC_IMAC_HeLa250ug_3	IMAC_HeLa250ug	3	O75179-4	SGPS@PLSS@PNGK	2	1618860	2	8.5756	S	7
AN_IMAC_IMAC_HeLa250ug_3	IMAC_HeLa250ug	3	O75179-4	SGPS@PLSS@PNGK	2	1618860	2	0	S	0
AN_IMAC_IMAC_HeLa250ug_3	IMAC_HeLa250ug	3	Q14157-5	STSAPQMS@PGSSDNQSSS@PQPAQQK	2	168356	2	11.5056	S	17
AN_IMAC_IMAC_HeLa250ug_3	IMAC_HeLa250ug	3	Q14157-5	STSAPQMS@PGSSDNQSSS@PQPAQQK	2	168356	2	0	S	0
AN_IMAC_IMAC_HeLa250ug_3	IMAC_HeLa250ug	3	P05783	STFSTNY@R	1	568648	2	10.3339	Y	6
AN_IMAC_IMAC_HeLa250ug_3	IMAC_HeLa250ug	3	P05783	STFSTNY@R	1	568648	2	0	S	0
AN_IMAC_IMAC_HeLa250ug_3	IMAC_HeLa250ug	3	Q14157-5	STSAPQMSPGSSDNQSSS@PQPAQQK	1	661562	3	6.59058	S	17
AN_IMAC_IMAC_HeLa250ug_3	IMAC_HeLa250ug	3	Q14157-5	STSAPQMSPGSSDNQSSS@PQPAQQK	1	661562	3	0	S	0
AN_IMAC_IMAC_HeLa250ug_3	IMAC_HeLa250ug	3	Q15652-3	IKSS@PS@PEVVKPK	2	678922	2	9.34047	S	3
AN_IMAC_IMAC_HeLa250ug_3	IMAC_HeLa250ug	3	Q8N3X1-2	TGRDT@PENGETAIGAENSEK	1	187318	3	4.914	T	4
AN_IMAC_IMAC_HeLa250ug_3	IMAC_HeLa250ug	3	Q8N3X1-2	TGRDT@PENGETAIGAENSEK	1	187318	3	0	T	0
AN_IMAC_IMAC_HeLa250ug_3	IMAC_HeLa250ug	3	Q7Z333-4	NSCNVLHPQS@PNNSNR	1	173455	2	10.3591	S	9
AN_IMAC_IMAC_HeLa250ug_3	IMAC_HeLa250ug	3	Q14687-3	ERS@PS@PPTIQSK	2	1654180	2	11.5568	S	4
AN_IMAC_IMAC_HeLa250ug_3	IMAC_HeLa250ug	3	Q96PY5-3	S@IEDLHR	1	488205	2	0	S	0
AN_IMAC_IMAC_HeLa250ug_3	IMAC_HeLa250ug	3	Q15652-3	IKSS@PS@PEVVKPK	2	346771	3	7.97117	S	5
AN_IMAC_IMAC_HeLa250ug_3	IMAC_HeLa250ug	3	Q9Y520-7	QRGSETDT@DSEIHES@ASDKDSLSK	2	248247	3	12.0917	T	7
AN_IMAC_IMAC_HeLa250ug_3	IMAC_HeLa250ug	3	Q96JM3	S@PAGSPELR	1	139300	2	0	S	0
AN_IMAC_IMAC_HeLa250ug_3	IMAC_HeLa250ug	3	Q8NDF8-3	HSSNSSSGPVSS@SSATQSSSSDVDSDATPCK	1	134677	3	0	S	11
AN_IMAC_IMAC_HeLa250ug_3	IMAC_HeLa250ug	3	Q07157-2	S@REDLSAQPVQTK	1	2918570	2	0	S	0
AN_IMAC_IMAC_HeLa250ug_3	IMAC_HeLa250ug	3	Q6WCQ1-3	SKS@NPDFLKK	1	717605	3	8.05829	S	2
AN_IMAC_IMAC_HeLa250ug_3	IMAC_HeLa250ug	3	Q6WCQ1-3	SKS@NPDFLKK	1	717605	3	0	S	0
AN_IMAC_IMAC_HeLa250ug_3	IMAC_HeLa250ug	3	Q4G0J3	SRPT@SEGSDIESTEPQK	1	153558	2	0	T	3
AN_IMAC_IMAC_HeLa250ug_3	IMAC_HeLa250ug	3	Q4G0J3	SRPT@SEGSDIESTEPQK	1	153558	2	0	S	0
AN_IMAC_IMAC_HeLa250ug_3	IMAC_HeLa250ug	3	Q6WCQ1-3	SKS@NPDFLKK	1	675251	2	0	S	0
AN_IMAC_IMAC_HeLa250ug_3	IMAC_HeLa250ug	3	Q9H8W4	SDS@YSQSLK	1	260618	2	0	S	0
AN_IMAC_IMAC_HeLa250ug_3	IMAC_HeLa250ug	3	Q86Y91-4	RGSLPDT@QPSQGPS@TPKGER	2	502668	3	5.15159	T	6
AN_IMAC_IMAC_HeLa250ug_3	IMAC_HeLa250ug	3	Q86Y91-4	RGSLPDT@QPSQGPS@TPKGER	2	502668	3	4.3543	S	13
AN_IMAC_IMAC_HeLa250ug_3	IMAC_HeLa250ug	3	Q07157-2	SREDLS@AQPVQTK	1	545740	3	6.36337	S	5
AN_IMAC_IMAC_HeLa250ug_3	IMAC_HeLa250ug	3	Q07157-2	SREDLS@AQPVQTK	1	545740	3	0	S	0
AN_IMAC_IMAC_HeLa250ug_3	IMAC_HeLa250ug	3	P49761-3	S@HDRLPYQR	1	140343	3	0	S	0
AN_IMAC_IMAC_HeLa250ug_3	IMAC_HeLa250ug	3	Q13409-6	SVSTPSEAGS@QDSGDGAVGSR	1	157468	2	0	S	0
AN_IMAC_IMAC_HeLa250ug_3	IMAC_HeLa250ug	3	Q6FI81-3	KSS@PSVKPAVDPAAAK	1	1658680	3	6.9719	S	2
AN_IMAC_IMAC_HeLa250ug_3	IMAC_HeLa250ug	3	Q6FI81-3	KSS@PSVKPAVDPAAAK	1	1465440	2	0	S	2
AN_IMAC_IMAC_HeLa250ug_3	IMAC_HeLa250ug	3	Q9P0U4-2	GSASPHKS@S@PQPLVATPSQHHQQQQQQIK	2	294694	4	7.5535	S	7
AN_IMAC_IMAC_HeLa250ug_3	IMAC_HeLa250ug	3	Q9P0U4-2	GSASPHKS@S@PQPLVATPSQHHQQQQQQIK	2	294694	4	8.65318	S	8
AN_IMAC_IMAC_HeLa250ug_3	IMAC_HeLa250ug	3	Q8IYB3-2	RLS@PS@ASPPR	2	17993800	2	9.64261	S	2
AN_IMAC_IMAC_HeLa250ug_3	IMAC_HeLa250ug	3	Q8IYB3-2	RLS@PS@ASPPR	2	17993800	2	0	S	4
AN_IMAC_IMAC_HeLa250ug_3	IMAC_HeLa250ug	3	P48634-4	ERSDSGGS@SSEPFDR	1	171646	3	6.68546	S	7
AN_IMAC_IMAC_HeLa250ug_3	IMAC_HeLa250ug	3	Q14157-5	RYPSS@ISSS@PQK	2	2515370	2	11.355	S	4
AN_IMAC_IMAC_HeLa250ug_3	IMAC_HeLa250ug	3	Q14157-5	RYPSS@ISSS@PQK	2	2515370	2	8.5756	S	8
AN_IMAC_IMAC_HeLa250ug_3	IMAC_HeLa250ug	3	P52948-6	ADT@SQEICSPR	1	152229	2	0	T	2
AN_IMAC_IMAC_HeLa250ug_3	IMAC_HeLa250ug	3	Q9P0U4-2	GS@AS@PHKSSPQPLVATPSQHHQQQQQQIK	2	375618	3	10.9028	S	1
AN_IMAC_IMAC_HeLa250ug_3	IMAC_HeLa250ug	3	Q9P0U4-2	GS@AS@PHKSSPQPLVATPSQHHQQQQQQIK	2	375618	3	6.74794	S	3
AN_IMAC_IMAC_HeLa250ug_3	IMAC_HeLa250ug	3	Q96JP5-2	RRS@S@PSARPPDVPGQQPQAAK	2	2925440	3	6.75723	S	3
AN_IMAC_IMAC_HeLa250ug_3	IMAC_HeLa250ug	3	Q9UHB6-4	TVS@PPIRK	1	195392	2	5.28803	S	2
AN_IMAC_IMAC_HeLa250ug_3	IMAC_HeLa250ug	3	Q9UHB6-4	TVS@PPIRK	1	195392	2	0	T	0
AN_IMAC_IMAC_HeLa250ug_3	IMAC_HeLa250ug	3	Q96HH9-4	ACRSPT@AQSPTPSVEADSPDQKK	1	137938	3	10.3591	T	5
AN_IMAC_IMAC_HeLa250ug_3	IMAC_HeLa250ug	3	Q7Z5L9-3	RNS@NS@PPSPS@SMNQR	3	576255	2	9.44151	S	2
AN_IMAC_IMAC_HeLa250ug_3	IMAC_HeLa250ug	3	Q7Z5L9-3	RNS@NS@PPSPS@SMNQR	3	576255	2	11.5568	S	4
AN_IMAC_IMAC_HeLa250ug_3	IMAC_HeLa250ug	3	Q13263-2	SRS@GEGEVSGLM*R	1	3085360	2	0	S	0
AN_IMAC_IMAC_HeLa250ug_3	IMAC_HeLa250ug	3	O43314-2	RRS@GEQIT@SSPVS@PK	3	198837	3	0	T	7
AN_IMAC_IMAC_HeLa250ug_3	IMAC_HeLa250ug	3	O43314-2	RRS@GEQIT@SSPVS@PK	3	198837	3	10.2211	S	12
AN_IMAC_IMAC_HeLa250ug_3	IMAC_HeLa250ug	3	Q13263-2	SRS@GEGEVSGLM*R	1	1090750	3	0	S	2
AN_IMAC_IMAC_HeLa250ug_3	IMAC_HeLa250ug	3	Q13263-2	SRS@GEGEVSGLM*R	1	1090750	3	0	S	0
AN_IMAC_IMAC_HeLa250ug_3	IMAC_HeLa250ug	3	Q8TEA8	SAS@SGAEGDVSSEREP	1	5411120	2	0	S	2
AN_IMAC_IMAC_HeLa250ug_3	IMAC_HeLa250ug	3	Q8TEA8	SAS@SGAEGDVSSEREP	1	5411120	2	0	S	0
AN_IMAC_IMAC_HeLa250ug_3	IMAC_HeLa250ug	3	Q9H5H4	TQS@PEFEAQSSK	1	242805	2	0	T	0
AN_IMAC_IMAC_HeLa250ug_3	IMAC_HeLa250ug	3	P67809	AADPPAENSS@APEAEQGGAE	1	462900	2	6.46661	S	9
AN_IMAC_IMAC_HeLa250ug_3	IMAC_HeLa250ug	3	P67809	AADPPAENSS@APEAEQGGAE	1	257815	3	10.3339	S	9
AN_IMAC_IMAC_HeLa250ug_3	IMAC_HeLa250ug	3	Q96L35	EAEY@S@DKHGQYLIGHGTK	2	914980	3	11.2695	Y	3
AN_IMAC_IMAC_HeLa250ug_3	IMAC_HeLa250ug	3	Q96L35	EAEY@S@DKHGQYLIGHGTK	2	914980	3	7.12359	S	4
AN_IMAC_IMAC_HeLa250ug_3	IMAC_HeLa250ug	3	P48634	QRGSETGS@ETHESDLAPSDKEAPTPK	1	300440	3	8.67639	S	7
AN_IMAC_IMAC_HeLa250ug_3	IMAC_HeLa250ug	3	Q13442	KS@LDSDES@EDEEDDYQQKR	2	852697	3	12.3227	S	1
AN_IMAC_IMAC_HeLa250ug_3	IMAC_HeLa250ug	3	Q13442	KS@LDSDES@EDEEDDYQQKR	2	852697	3	8.70097	S	7
AN_IMAC_IMAC_HeLa250ug_3	IMAC_HeLa250ug	3	Q9NUY8-2	SSINS@VDGESPNGSSDR	1	237220	2	0	S	0
AN_IMAC_IMAC_HeLa250ug_3	IMAC_HeLa250ug	3	P35269	GNS@RPGT@PSAEGGSTSSTLR	2	3191860	3	6.98741	S	2
AN_IMAC_IMAC_HeLa250ug_3	IMAC_HeLa250ug	3	Q14157-5	STSAPQMS@PGSSDNQSSSPQPAQQK	1	469329	2	0	S	0
AN_IMAC_IMAC_HeLa250ug_3	IMAC_HeLa250ug	3	Q9UQ35-2	S@RS@VS@PCSNVESR	3	924920	2	7.02267	S	0
AN_IMAC_IMAC_HeLa250ug_3	IMAC_HeLa250ug	3	Q9UQ35-2	S@RS@VS@PCSNVESR	3	924920	2	9.44151	S	2
AN_IMAC_IMAC_HeLa250ug_3	IMAC_HeLa250ug	3	Q9UQ35-2	S@RS@VS@PCSNVESR	3	924920	2	11.5568	S	4
AN_IMAC_IMAC_HeLa250ug_3	IMAC_HeLa250ug	3	Q16629	YFQS@PS@R	2	3325190	2	11.5568	S	3
AN_IMAC_IMAC_HeLa250ug_3	IMAC_HeLa250ug	3	Q16629	YFQS@PS@R	2	3325190	2	0	Y	0
AN_IMAC_IMAC_HeLa250ug_3	IMAC_HeLa250ug	3	Q15020-3	n#AT@AAETS@ASEPEAESK	2	315849	2	2.22422	T	2
AN_IMAC_IMAC_HeLa250ug_3	IMAC_HeLa250ug	3	Q15020-3	n#AT@AAETS@ASEPEAESK	2	315849	2	0	S	7
AN_IMAC_IMAC_HeLa250ug_3	IMAC_HeLa250ug	3	Q00839-2	n#SSS@PVNVK	1	9378480	2	11.5056	S	3
AN_IMAC_IMAC_HeLa250ug_3	IMAC_HeLa250ug	3	Q00839-2	n#SSS@PVNVK	1	9378480	2	0	S	1
AN_IMAC_IMAC_HeLa250ug_3	IMAC_HeLa250ug	3	Q7Z3J3	SYKYS@PKT@PPR	2	656225	2	0	S	0
AN_IMAC_IMAC_HeLa250ug_3	IMAC_HeLa250ug	3	P49761-3	S@RS@HDRLPYQR	2	583404	3	0	S	0
AN_IMAC_IMAC_HeLa250ug_3	IMAC_HeLa250ug	3	Q13595	S@PSPYYSR	1	3314100	2	0	S	0
AN_IMAC_IMAC_HeLa250ug_3	IMAC_HeLa250ug	3	Q92685	S@GS@AAQAEGLCK	2	677292	2	0	S	0
AN_IMAC_IMAC_HeLa250ug_3	IMAC_HeLa250ug	3	Q5SW79-3	STGS@ATSLASQGER	1	392384	2	6.59084	S	3
AN_IMAC_IMAC_HeLa250ug_3	IMAC_HeLa250ug	3	Q5SW79-3	STGS@ATSLASQGER	1	392384	2	0	S	0
AN_IMAC_IMAC_HeLa250ug_3	IMAC_HeLa250ug	3	Q13442	KSLDS@DES@EDEEDDYQQKR	2	112095	2	11.7883	S	7
AN_IMAC_IMAC_HeLa250ug_3	IMAC_HeLa250ug	3	O75376-2	HEAPSS@PISGQPCGDDQNAS@PSK	2	2949290	3	12.1958	S	5
AN_IMAC_IMAC_HeLa250ug_3	IMAC_HeLa250ug	3	Q1KMD3	S@GDETPGSEVPGDK	1	7702920	2	0	S	0
AN_IMAC_IMAC_HeLa250ug_3	IMAC_HeLa250ug	3	Q13428-8	LGAGEGGEASVS@PEKTSTTSK	1	645640	3	5.94807	S	11
AN_IMAC_IMAC_HeLa250ug_3	IMAC_HeLa250ug	3	H0Y459	SST@SPCGTSKS@PNREWEGK	2	506028	3	0	T	2
AN_IMAC_IMAC_HeLa250ug_3	IMAC_HeLa250ug	3	H0Y459	SST@SPCGTSKS@PNREWEGK	2	506028	3	5.94807	S	10
AN_IMAC_IMAC_HeLa250ug_3	IMAC_HeLa250ug	3	H0Y459	SST@SPCGTSKS@PNREWEGK	2	506028	3	0	S	0
AN_IMAC_IMAC_HeLa250ug_3	IMAC_HeLa250ug	3	Q4G0J3	KRSS@S@EDAESLAPR	2	1919960	2	7.93325	S	3
AN_IMAC_IMAC_HeLa250ug_3	IMAC_HeLa250ug	3	O43295-2	RRS@GGDT@HSPPR	2	271790	2	4.914	S	2
AN_IMAC_IMAC_HeLa250ug_3	IMAC_HeLa250ug	3	O43295-2	RRS@GGDT@HSPPR	2	271790	2	0	T	6
AN_IMAC_IMAC_HeLa250ug_3	IMAC_HeLa250ug	3	Q5THJ4-2	HRNS@S@SESAIVPK	2	179283	2	4.3543	S	3
AN_IMAC_IMAC_HeLa250ug_3	IMAC_HeLa250ug	3	Q5THJ4-2	HRNS@S@SESAIVPK	2	179283	2	6.89655	S	4
AN_IMAC_IMAC_HeLa250ug_3	IMAC_HeLa250ug	3	P49023-3	TSSVSNPQDSVGS@PCSR	1	920714	2	11.5568	S	12
AN_IMAC_IMAC_HeLa250ug_3	IMAC_HeLa250ug	3	P49023-3	TSSVSNPQDSVGS@PCSR	1	920714	2	0	T	0
AN_IMAC_IMAC_HeLa250ug_3	IMAC_HeLa250ug	3	Q4G0J3	KRS@S@SEDAESLAPR	2	1228220	3	1.93572	S	2
AN_IMAC_IMAC_HeLa250ug_3	IMAC_HeLa250ug	3	Q4G0J3	KRS@S@SEDAESLAPR	2	1228220	3	0	S	3
AN_IMAC_IMAC_HeLa250ug_3	IMAC_HeLa250ug	3	Q8IYB3-2	RLS@PSAS@PPR	2	581189	3	4.08456	S	2
AN_IMAC_IMAC_HeLa250ug_3	IMAC_HeLa250ug	3	Q8IYB3-2	RLS@PSAS@PPR	2	581189	3	2.97257	S	6
AN_IMAC_IMAC_HeLa250ug_3	IMAC_HeLa250ug	3	P54727	QEKPAEKPAETPVAT@SPTATDSTSGDSSR	1	2363380	4	0	T	14
AN_IMAC_IMAC_HeLa250ug_3	IMAC_HeLa250ug	3	Q7KZI7-9	SRNS@PLLER	1	231492	2	11.5568	S	3
AN_IMAC_IMAC_HeLa250ug_3	IMAC_HeLa250ug	3	Q7KZI7-9	SRNS@PLLER	1	231492	2	0	S	0
AN_IMAC_IMAC_HeLa250ug_3	IMAC_HeLa250ug	3	P49736	GNDPLTS@S@PGRSSR	2	617692	2	9.44151	S	6
AN_IMAC_IMAC_HeLa250ug_3	IMAC_HeLa250ug	3	P49736	GNDPLTS@S@PGRSSR	2	617692	2	10.3591	S	7
AN_IMAC_IMAC_HeLa250ug_3	IMAC_HeLa250ug	3	Q9H9C1-2	TKGDEEEY@WNSSK	1	525245	2	0	T	0
AN_IMAC_IMAC_HeLa250ug_3	IMAC_HeLa250ug	3	Q12888-2	LITS@EEERS@PAKR	2	386586	3	7.48087	S	3
AN_IMAC_IMAC_HeLa250ug_3	IMAC_HeLa250ug	3	Q12888-2	LITS@EEERS@PAKR	2	386586	3	2.80873	S	8
AN_IMAC_IMAC_HeLa250ug_3	IMAC_HeLa250ug	3	Q92625	S@SDQDSTNKEAEAAGVKPAGVRPR	1	498411	3	0	S	0
AN_IMAC_IMAC_HeLa250ug_3	IMAC_HeLa250ug	3	Q9BTA9-5	S@SSQRSPS@PGPNHTSNSSNASNATVVPQNSSAR	2	192361	3	0	S	0
AN_IMAC_IMAC_HeLa250ug_3	IMAC_HeLa250ug	3	Q9BTA9-5	S@SSQRSPS@PGPNHTSNSSNASNATVVPQNSSAR	2	192361	3	7.04503	S	7
AN_IMAC_IMAC_HeLa250ug_3	IMAC_HeLa250ug	3	O75376-2	HEAPSS@PISGQPCGDDQNAS@PSK	2	369221	2	11.5056	S	5
AN_IMAC_IMAC_HeLa250ug_3	IMAC_HeLa250ug	3	O75376-2	HEAPSS@PISGQPCGDDQNAS@PSK	2	369221	2	0	S	19
AN_IMAC_IMAC_HeLa250ug_3	IMAC_HeLa250ug	3	Q08AD1-3	YDGES@DKEQFDDDQK	1	254663	2	0	Y	0
AN_IMAC_IMAC_HeLa250ug_3	IMAC_HeLa250ug	3	Q12888-2	LIT@S@EEERSPAKR	2	773218	2	0	T	2
AN_IMAC_IMAC_HeLa250ug_3	IMAC_HeLa250ug	3	Q12888-2	LIT@S@EEERSPAKR	2	773218	2	0	S	3
AN_IMAC_IMAC_HeLa250ug_3	IMAC_HeLa250ug	3	Q9P107	SLDS@PTSS@PGAGTR	2	410316	2	6.61465	S	3
AN_IMAC_IMAC_HeLa250ug_3	IMAC_HeLa250ug	3	Q9P107	SLDS@PTSS@PGAGTR	2	410316	2	7.93325	S	7
AN_IMAC_IMAC_HeLa250ug_3	IMAC_HeLa250ug	3	Q9P107	SLDS@PTSS@PGAGTR	2	410316	2	0	S	0
AN_IMAC_IMAC_HeLa250ug_3	IMAC_HeLa250ug	3	Q09666	GKGGVT@GSPEASISGSK	1	469861	3	12.1617	T	5
AN_IMAC_IMAC_HeLa250ug_3	IMAC_HeLa250ug	3	Q14157-5	STSAPQMS@PGSS@DNQSSSPQPAQQK	2	204577	3	0	S	7
AN_IMAC_IMAC_HeLa250ug_3	IMAC_HeLa250ug	3	Q14157-5	STSAPQMS@PGSS@DNQSSSPQPAQQK	2	204577	3	3.97609	S	11
AN_IMAC_IMAC_HeLa250ug_3	IMAC_HeLa250ug	3	Q14157-5	STSAPQMS@PGSS@DNQSSSPQPAQQK	2	204577	3	0	S	0
AN_IMAC_IMAC_HeLa250ug_3	IMAC_HeLa250ug	3	Q9NYL2	SSS@PTQY@GLTK	2	197077	2	0	S	2
AN_IMAC_IMAC_HeLa250ug_3	IMAC_HeLa250ug	3	Q9NYL2	SSS@PTQY@GLTK	2	197077	2	3.87967	Y	6
AN_IMAC_IMAC_HeLa250ug_3	IMAC_HeLa250ug	3	Q9NYL2	SSS@PTQY@GLTK	2	197077	2	0	S	0
AN_IMAC_IMAC_HeLa250ug_3	IMAC_HeLa250ug	3	Q504Z1	GGS@SKDLLDNQSQEEQRR	1	1564270	3	11.5313	S	2
AN_IMAC_IMAC_HeLa250ug_3	IMAC_HeLa250ug	3	Q8TBZ3-2	RNS@TDSRPVSVTYR	1	247371	3	8.65157	S	2
AN_IMAC_IMAC_HeLa250ug_3	IMAC_HeLa250ug	3	O75376-2	HEAPSS@PISGQPCGDDQNAS@PSK	2	369221	2	9.34047	S	5
AN_IMAC_IMAC_HeLa250ug_3	IMAC_HeLa250ug	3	P18615	SDS@FPER	1	187165	2	4.78766	S	2
AN_IMAC_IMAC_HeLa250ug_3	IMAC_HeLa250ug	3	P18615	SDS@FPER	1	187165	2	0	S	0
AN_IMAC_IMAC_HeLa250ug_3	IMAC_HeLa250ug	3	Q8N1G0-2	QESCS@PHHPQVLAQQGSGSS@PK	2	1408730	3	4.42116	S	4
AN_IMAC_IMAC_HeLa250ug_3	IMAC_HeLa250ug	3	Q8N1G0-2	QESCS@PHHPQVLAQQGSGSS@PK	2	1408730	3	5.92484	S	19
AN_IMAC_IMAC_HeLa250ug_3	IMAC_HeLa250ug	3	Q99755-4	RAGSS@GNSCITY@QPSVSGEHK	2	392038	3	3.65107	S	4
AN_IMAC_IMAC_HeLa250ug_3	IMAC_HeLa250ug	3	O75061-4	SAT@STSAS@PTLR	2	364344	2	0	T	2
AN_IMAC_IMAC_HeLa250ug_3	IMAC_HeLa250ug	3	O75061-4	SAT@STSAS@PTLR	2	364344	2	0	S	0
AN_IMAC_IMAC_HeLa250ug_3	IMAC_HeLa250ug	3	Q7Z2W4-3	SCT@PS@PDQISHR	2	4010570	2	0	S	0
AN_IMAC_IMAC_HeLa250ug_3	IMAC_HeLa250ug	3	Q9UDY2-5	S@IDQDYER	1	400189	2	0	S	0
AN_IMAC_IMAC_HeLa250ug_3	IMAC_HeLa250ug	3	P46100-6	RPTETNPVTS@NS@DEECNETVKEK	2	194693	3	7.97117	S	11
AN_IMAC_IMAC_HeLa250ug_3	IMAC_HeLa250ug	3	Q9NYV4-3	RRSS@S@PFLSK	2	2901170	2	6.46661	S	3
AN_IMAC_IMAC_HeLa250ug_3	IMAC_HeLa250ug	3	Q9NYV4-3	RRSS@S@PFLSK	2	2901170	2	3.97609	S	4
AN_IMAC_IMAC_HeLa250ug_3	IMAC_HeLa250ug	3	Q9NYV4-3	RRS@SS@PFLSK	2	1125530	3	5.2873	S	2
AN_IMAC_IMAC_HeLa250ug_3	IMAC_HeLa250ug	3	P09651-3	n#S@KSESPKEPEQLR	1	4354180	2	0	S	1
AN_IMAC_IMAC_HeLa250ug_3	IMAC_HeLa250ug	3	P98179	NQGGYDRYS@GGNYR	1	796982	2	10.3591	S	8
AN_IMAC_IMAC_HeLa250ug_3	IMAC_HeLa250ug	3	P25054-2	KKPT@SPVKPIPQNTEYR	1	196542	3	0	T	3
AN_IMAC_IMAC_HeLa250ug_3	IMAC_HeLa250ug	3	Q9Y618-5	SSGAPQDSDSSAT@CSADEVDEAEGGDKNR	1	314822	3	0	T	12
AN_IMAC_IMAC_HeLa250ug_3	IMAC_HeLa250ug	3	Q9Y618-5	SSGAPQDSDSSAT@CSADEVDEAEGGDKNR	1	314822	3	0	S	0
AN_IMAC_IMAC_HeLa250ug_3	IMAC_HeLa250ug	3	Q13595	S@PS@PYYSR	2	4638480	2	0	S	0
AN_IMAC_IMAC_HeLa250ug_3	IMAC_HeLa250ug	3	Q7Z2W4-3	SCT@PS@PDQISHR	2	598864	3	10.9132	T	2
AN_IMAC_IMAC_HeLa250ug_3	IMAC_HeLa250ug	3	Q7Z2W4-3	SCT@PS@PDQISHR	2	598864	3	7.80838	S	4
AN_IMAC_IMAC_HeLa250ug_3	IMAC_HeLa250ug	3	Q7Z2W4-3	SCT@PS@PDQISHR	2	598864	3	0	S	0
AN_IMAC_IMAC_HeLa250ug_3	IMAC_HeLa250ug	3	P09651-3	n#S@KSESPKEPEQLR	1	1015820	3	0	S	1
AN_IMAC_IMAC_HeLa250ug_3	IMAC_HeLa250ug	3	P25054-2	KKPTS@PVKPIPQNTEYR	1	164375	4	11.5568	S	4
AN_IMAC_IMAC_HeLa250ug_3	IMAC_HeLa250ug	3	Q9NXV6	GISS@SNEGVEEPSK	1	229388	2	9.34047	S	3
AN_IMAC_IMAC_HeLa250ug_3	IMAC_HeLa250ug	3	P57768-2	SSS@FGSVSTSSNSSK	1	278747	2	0	S	2
AN_IMAC_IMAC_HeLa250ug_3	IMAC_HeLa250ug	3	P57768-2	SSS@FGSVSTSSNSSK	1	278747	2	0	S	0
AN_IMAC_IMAC_HeLa250ug_3	IMAC_HeLa250ug	3	Q9Y343-2	AESCGS@FDETESEESSK	1	144826	2	3.87967	S	5
AN_IMAC_IMAC_HeLa250ug_3	IMAC_HeLa250ug	3	Q4G0J3	SRPT@S@EGSDIESTEPQK	2	1267000	3	0	S	0
AN_IMAC_IMAC_HeLa250ug_3	IMAC_HeLa250ug	3	Q9NW07	S@TPS@PTPVESSDPK	2	251481	2	0	S	0
AN_IMAC_IMAC_HeLa250ug_3	IMAC_HeLa250ug	3	Q9NW07	S@TPS@PTPVESSDPK	2	251481	2	10.3339	S	3
AN_IMAC_IMAC_HeLa250ug_3	IMAC_HeLa250ug	3	Q9Y4H2	AS@SPAESSPEDSGY@MR	2	181398	2	0	S	1
AN_IMAC_IMAC_HeLa250ug_3	IMAC_HeLa250ug	3	Q9Y4H2	AS@SPAESSPEDSGY@MR	2	181398	2	12.1958	Y	13
AN_IMAC_IMAC_HeLa250ug_3	IMAC_HeLa250ug	3	O75122-2	SRS@DIDVNAAAGAK	1	1138570	2	8.6265	S	2
AN_IMAC_IMAC_HeLa250ug_3	IMAC_HeLa250ug	3	O75122-2	SRS@DIDVNAAAGAK	1	1138570	2	0	S	0
AN_IMAC_IMAC_HeLa250ug_3	IMAC_HeLa250ug	3	Q13595	RRS@PS@PYYSR	2	124812000	2	11.0148	S	2
AN_IMAC_IMAC_HeLa250ug_3	IMAC_HeLa250ug	3	Q13595	RRS@PS@PYYSR	2	124812000	2	6.59058	S	4
AN_IMAC_IMAC_HeLa250ug_3	IMAC_HeLa250ug	3	Q9H910-2	S@IPAGAEPGEK	1	317499	2	0	S	0
AN_IMAC_IMAC_HeLa250ug_3	IMAC_HeLa250ug	3	O95817	SQS@PAASDCSSSSSSASLPSSGR	1	1619210	2	0	S	2
AN_IMAC_IMAC_HeLa250ug_3	IMAC_HeLa250ug	3	O95817	SQS@PAASDCSSSSSSASLPSSGR	1	1619210	2	0	S	0
AN_IMAC_IMAC_HeLa250ug_3	IMAC_HeLa250ug	3	Q13535-3	RLSS@SLNPSK	1	195275	2	0	S	3
AN_IMAC_IMAC_HeLa250ug_3	IMAC_HeLa250ug	3	Q9NRY4	NQKNS@LSDPNIDR	1	176860	3	0	S	4
AN_IMAC_IMAC_HeLa250ug_3	IMAC_HeLa250ug	3	O75122-2	SRS@DIDVNAAAGAK	1	232863	3	0	S	2
AN_IMAC_IMAC_HeLa250ug_3	IMAC_HeLa250ug	3	O75122-2	SRS@DIDVNAAAGAK	1	232863	3	0	S	0
AN_IMAC_IMAC_HeLa250ug_3	IMAC_HeLa250ug	3	P56270-2	LSHS@DEKPYQCPVCQQR	1	286893	3	3.90088	S	3
AN_IMAC_IMAC_HeLa250ug_3	IMAC_HeLa250ug	3	Q9BTA9-5	SPSPGPNHT@SNSSNASNATVVPQNSSAR	1	754331	3	0	T	8
AN_IMAC_IMAC_HeLa250ug_3	IMAC_HeLa250ug	3	Q9BTA9-5	SPSPGPNHT@SNSSNASNATVVPQNSSAR	1	754331	3	0	S	0
AN_IMAC_IMAC_HeLa250ug_3	IMAC_HeLa250ug	3	O94880-2	S@FVPEEEKHEER	1	232162	3	0	S	0
AN_IMAC_IMAC_HeLa250ug_3	IMAC_HeLa250ug	3	Q8NFC6	S@SVDLEESSTK	1	1674150	2	0	S	0
AN_IMAC_IMAC_HeLa250ug_3	IMAC_HeLa250ug	3	Q9NUL3-4	GS@SPTPPCS@PVQPSK	2	1109650	2	0	S	1
AN_IMAC_IMAC_HeLa250ug_3	IMAC_HeLa250ug	3	Q9NUL3-4	GS@SPTPPCS@PVQPSK	2	1109650	2	10.3591	S	8
AN_IMAC_IMAC_HeLa250ug_3	IMAC_HeLa250ug	3	Q13442	KS@LDSDES@EDEEDDYQQKR	2	1879780	3	9.41663	S	1
AN_IMAC_IMAC_HeLa250ug_3	IMAC_HeLa250ug	3	Q13442	KS@LDSDES@EDEEDDYQQKR	2	1879780	3	8.70097	S	7
AN_IMAC_IMAC_HeLa250ug_3	IMAC_HeLa250ug	3	Q14004-2	RLPRS@PS@PYSR	2	199652	3	7.5678	S	6
AN_IMAC_IMAC_HeLa250ug_3	IMAC_HeLa250ug	3	Q6PI57	ERESSANNSVS@PSESLR	1	272101	2	7.48087	S	10
AN_IMAC_IMAC_HeLa250ug_3	IMAC_HeLa250ug	3	P14859-5	RINPPS@SGGTSSSPIK	1	194504	2	0	S	5
AN_IMAC_IMAC_HeLa250ug_3	IMAC_HeLa250ug	3	Q8TAQ2-3	TLTDEVNS@PDSDRR	1	184207	3	4.69102	S	7
AN_IMAC_IMAC_HeLa250ug_3	IMAC_HeLa250ug	3	Q8TAQ2-3	TLTDEVNS@PDSDRR	1	184207	3	0	T	0
AN_IMAC_IMAC_HeLa250ug_3	IMAC_HeLa250ug	3	Q7Z2W4-3	SCTPS@PDQISHR	1	335092	2	0	S	0
AN_IMAC_IMAC_HeLa250ug_3	IMAC_HeLa250ug	3	Q9H2J7	QSGS@PTLDTAPNGR	1	244341	2	7.48087	S	3
AN_IMAC_IMAC_HeLa250ug_3	IMAC_HeLa250ug	3	Q4G0J3	SRPT@S@EGSDIESTEPQK	2	3406070	2	0	S	0
AN_IMAC_IMAC_HeLa250ug_3	IMAC_HeLa250ug	3	Q8N684-3	SSS@TEPPPPVR	1	484050	2	0	S	0
AN_IMAC_IMAC_HeLa250ug_3	IMAC_HeLa250ug	3	Q9H6Z4-3	SAGGSSPEGGEDS@DREDGNYCPPVKR	1	704888	3	6.29373	S	12
AN_IMAC_IMAC_HeLa250ug_3	IMAC_HeLa250ug	3	Q9H6Z4-3	SAGGSSPEGGEDS@DREDGNYCPPVKR	1	704888	3	0	S	0
AN_IMAC_IMAC_HeLa250ug_3	IMAC_HeLa250ug	3	O95239-2	GQVS@ESEDS@ITK	2	263040	2	5.92484	S	8
AN_IMAC_IMAC_HeLa250ug_3	IMAC_HeLa250ug	3	Q5UIP0-2	GAS@SPYGAPGT@PR	2	234073	2	0	S	2
AN_IMAC_IMAC_HeLa250ug_3	IMAC_HeLa250ug	3	P13645	S@GGGGGGGGCGGGGGVSSLR	1	19877600	2	0	S	0
AN_IMAC_IMAC_HeLa250ug_3	IMAC_HeLa250ug	3	O60832	AGLESGAEPGDGDS@DTTK	1	1670370	2	5.87771	S	13
AN_IMAC_IMAC_HeLa250ug_3	IMAC_HeLa250ug	3	O60239-2	SECSGAS@S@PECEVER	2	167379	2	3.87967	S	6
AN_IMAC_IMAC_HeLa250ug_3	IMAC_HeLa250ug	3	O60239-2	SECSGAS@S@PECEVER	2	167379	2	8.51547	S	7
AN_IMAC_IMAC_HeLa250ug_3	IMAC_HeLa250ug	3	O60239-2	SECSGAS@S@PECEVER	2	167379	2	0	S	0
AN_IMAC_IMAC_HeLa250ug_3	IMAC_HeLa250ug	3	Q9H1H9-4	TGS@CSELDACPSK	1	2254640	2	0	S	2
AN_IMAC_IMAC_HeLa250ug_3	IMAC_HeLa250ug	3	Q9H1H9-4	TGS@CSELDACPSK	1	2254640	2	0	T	0
AN_IMAC_IMAC_HeLa250ug_3	IMAC_HeLa250ug	3	P13645	S@GGGGGGGGCGGGGGVSSLR	1	1318340	3	0	S	0
AN_IMAC_IMAC_HeLa250ug_3	IMAC_HeLa250ug	3	Q1KMD3	REEDEPEERS@GDET@PGSEVPGDK	2	800723	3	2.15741	S	9
AN_IMAC_IMAC_HeLa250ug_3	IMAC_HeLa250ug	3	Q1KMD3	REEDEPEERS@GDET@PGSEVPGDK	2	800723	3	2.2762	T	13
AN_IMAC_IMAC_HeLa250ug_3	IMAC_HeLa250ug	3	Q4G0J3	KRSS@S@EDAESLAPR	2	1228220	3	8.65157	S	3
AN_IMAC_IMAC_HeLa250ug_3	IMAC_HeLa250ug	3	Q4G0J3	KRSS@S@EDAESLAPR	2	1228220	3	5.94807	S	4
AN_IMAC_IMAC_HeLa250ug_3	IMAC_HeLa250ug	3	Q7Z460-3	SRS@DIDVNAAASAK	1	1416590	2	11.5313	S	2
AN_IMAC_IMAC_HeLa250ug_3	IMAC_HeLa250ug	3	Q7Z460-3	SRS@DIDVNAAASAK	1	1416590	2	0	S	0
AN_IMAC_IMAC_HeLa250ug_3	IMAC_HeLa250ug	3	Q9UPP1-4	SSGSSSSGLGTVSNS@PASQR	1	213763	2	0	S	0
AN_IMAC_IMAC_HeLa250ug_3	IMAC_HeLa250ug	3	Q13098-7	S@PPREGS@QGELTPANSQSR	2	469297	3	0	S	0
AN_IMAC_IMAC_HeLa250ug_3	IMAC_HeLa250ug	3	P62995	RHS@HS@HS@PMSTR	3	239977	3	6.87928	S	2
AN_IMAC_IMAC_HeLa250ug_3	IMAC_HeLa250ug	3	P62995	RHS@HS@HS@PMSTR	3	239977	3	10.8891	S	4
AN_IMAC_IMAC_HeLa250ug_3	IMAC_HeLa250ug	3	Q96KQ7-2	S@GEVTLTK	1	501481	2	0	S	0
AN_IMAC_IMAC_HeLa250ug_3	IMAC_HeLa250ug	3	Q13017-2	THS@DAS@DDEAFTTSK	2	445489	2	0	S	2
AN_IMAC_IMAC_HeLa250ug_3	IMAC_HeLa250ug	3	Q13017-2	THS@DAS@DDEAFTTSK	2	445489	2	0	T	0
AN_IMAC_IMAC_HeLa250ug_3	IMAC_HeLa250ug	3	P08581-2	DMYDKEY@Y@SVHNK	2	312042	2	0	Y	7
AN_IMAC_IMAC_HeLa250ug_3	IMAC_HeLa250ug	3	P08581-2	DMYDKEY@Y@SVHNK	2	245599	3	0	Y	6
AN_IMAC_IMAC_HeLa250ug_3	IMAC_HeLa250ug	3	P08581-2	DMYDKEY@Y@SVHNK	2	245599	3	0	Y	7
AN_IMAC_IMAC_HeLa250ug_3	IMAC_HeLa250ug	3	Q9H178	RNSVT@PLAS@PEPTKKPR	2	340173	3	0	T	4
AN_IMAC_IMAC_HeLa250ug_3	IMAC_HeLa250ug	3	Q04637-6	S@FSKEVEER	1	8994080	2	0	S	0
AN_IMAC_IMAC_HeLa250ug_3	IMAC_HeLa250ug	3	Q12986-3	EHS@PSESEKEVVGADPR	1	431544	3	10.6854	S	2
AN_IMAC_IMAC_HeLa250ug_3	IMAC_HeLa250ug	3	Q4KMP7	TEEARPSPAPGPGT@PT@GTPTR	2	336158	3	10.6579	T	13
AN_IMAC_IMAC_HeLa250ug_3	IMAC_HeLa250ug	3	Q4KMP7	TEEARPSPAPGPGT@PT@GTPTR	2	336158	3	0	T	15
AN_IMAC_IMAC_HeLa250ug_3	IMAC_HeLa250ug	3	Q4KMP7	TEEARPSPAPGPGT@PT@GTPTR	2	336158	3	0	T	0
AN_IMAC_IMAC_HeLa250ug_3	IMAC_HeLa250ug	3	P36915	EEQT@DT@SDGESVTHHIR	2	270550	3	3.50831	T	3
AN_IMAC_IMAC_HeLa250ug_3	IMAC_HeLa250ug	3	P36915	EEQT@DT@SDGESVTHHIR	2	270550	3	0	T	5
AN_IMAC_IMAC_HeLa250ug_3	IMAC_HeLa250ug	3	O95425-2	CTS@HSETPTVDDEEKVDER	1	514193	3	0	S	2
AN_IMAC_IMAC_HeLa250ug_3	IMAC_HeLa250ug	3	Q96C19	RADLNQGIGEPQS@PSRR	1	1067770	3	10.3591	S	12
AN_IMAC_IMAC_HeLa250ug_3	IMAC_HeLa250ug	3	Q9UQ35-2	QGSITSPQANEQSVT@PQRR	1	513590	3	10.3591	T	14
AN_IMAC_IMAC_HeLa250ug_3	IMAC_HeLa250ug	3	Q6P1M3-2	ARNS@GTQS@DGEEKQPGLVM*ER	2	403690	3	10.7431	S	3
AN_IMAC_IMAC_HeLa250ug_3	IMAC_HeLa250ug	3	Q6P1M3-2	ARNS@GTQS@DGEEKQPGLVM*ER	2	403690	3	2.565	S	7
AN_IMAC_IMAC_HeLa250ug_3	IMAC_HeLa250ug	3	P49790	S@PGFASPK	1	311255	2	0	S	0
AN_IMAC_IMAC_HeLa250ug_3	IMAC_HeLa250ug	3	Q9NRA8-2	SSS@PVGLAK	1	201372	2	8.5756	S	2
AN_IMAC_IMAC_HeLa250ug_3	IMAC_HeLa250ug	3	Q9NRA8-2	SSS@PVGLAK	1	201372	2	0	S	0
AN_IMAC_IMAC_HeLa250ug_3	IMAC_HeLa250ug	3	Q96FH0	DHMNASAQGHSPEEPPPPS@SA	1	420705	3	0	S	18
AN_IMAC_IMAC_HeLa250ug_3	IMAC_HeLa250ug	3	O60841	KQS@FDDNDSEELEDKDSK	1	681464	3	9.80488	S	2
AN_IMAC_IMAC_HeLa250ug_3	IMAC_HeLa250ug	3	P46940	S@KSVKEDSNLTLQEK	1	453648	2	0	S	0
AN_IMAC_IMAC_HeLa250ug_3	IMAC_HeLa250ug	3	O95218-2	TRS@RS@PESQVIGENTK	2	2765580	3	6.61465	S	2
AN_IMAC_IMAC_HeLa250ug_3	IMAC_HeLa250ug	3	O95218-2	TRS@RS@PESQVIGENTK	2	2765580	3	12.1574	S	4
AN_IMAC_IMAC_HeLa250ug_3	IMAC_HeLa250ug	3	O95218-2	TRS@RS@PESQVIGENTK	2	2765580	3	0	T	0
AN_IMAC_IMAC_HeLa250ug_3	IMAC_HeLa250ug	3	O14497-2	SHHAPMS@PGSSGGGGQPLAR	1	301057	3	0	S	0
AN_IMAC_IMAC_HeLa250ug_3	IMAC_HeLa250ug	3	Q9NX31	S@KS@PVLHPPK	2	791115	2	0	S	0
AN_IMAC_IMAC_HeLa250ug_3	IMAC_HeLa250ug	3	Q9UQ35	NHSGS@RT@PPVALNSSR	2	4524530	3	7.52952	S	4
AN_IMAC_IMAC_HeLa250ug_3	IMAC_HeLa250ug	3	Q9UQ35	NHSGS@RT@PPVALNSSR	2	4524530	3	4.92075	T	6
AN_IMAC_IMAC_HeLa250ug_3	IMAC_HeLa250ug	3	Q96AY4	GSIS@TPNS@PVK	2	491077	2	0	S	3
AN_IMAC_IMAC_HeLa250ug_3	IMAC_HeLa250ug	3	Q86TC9-2	S@PQPVNDDNIR	1	439256	2	0	S	0
AN_IMAC_IMAC_HeLa250ug_3	IMAC_HeLa250ug	3	Q13620-1	MAEESSSSSSSS@SPTAATSQQQQLK	1	422211	3	3.97609	S	11
AN_IMAC_IMAC_HeLa250ug_3	IMAC_HeLa250ug	3	Q5VUA4	S@PTVLCQK	1	439608	2	11.5313	S	0
AN_IMAC_IMAC_HeLa250ug_3	IMAC_HeLa250ug	3	Q5VUA4	S@PTVLCQK	1	439608	2	0	S	0
AN_IMAC_IMAC_HeLa250ug_3	IMAC_HeLa250ug	3	Q96L14	QKS@SPVNNHHS@PGQTPTLGQPEAR	2	235941	3	0	S	2
AN_IMAC_IMAC_HeLa250ug_3	IMAC_HeLa250ug	3	Q96L14	QKS@SPVNNHHS@PGQTPTLGQPEAR	2	235941	3	8.91762	S	10
AN_IMAC_IMAC_HeLa250ug_3	IMAC_HeLa250ug	3	O14497-2	S@HHAPMSPGSSGGGGQPLAR	1	301057	3	7.93402	S	0
AN_IMAC_IMAC_HeLa250ug_3	IMAC_HeLa250ug	3	O14497-2	S@HHAPMSPGSSGGGGQPLAR	1	301057	3	0	S	0
AN_IMAC_IMAC_HeLa250ug_3	IMAC_HeLa250ug	3	Q6IQ23-3	KVT@SPLQS@PTK	2	849009	2	0	T	2
AN_IMAC_IMAC_HeLa250ug_3	IMAC_HeLa250ug	3	Q9UQ35-2	SRT@S@PAPWKR	2	571974	3	0	T	2
AN_IMAC_IMAC_HeLa250ug_3	IMAC_HeLa250ug	3	Q9UQ35-2	SRT@S@PAPWKR	2	571974	3	0	S	3
AN_IMAC_IMAC_HeLa250ug_3	IMAC_HeLa250ug	3	Q9UQ35-2	SRT@S@PAPWKR	2	571974	3	0	S	0
AN_IMAC_IMAC_HeLa250ug_3	IMAC_HeLa250ug	3	Q9NVD7-2	n#AT@SPQKS@PSVPK	2	1535300	2	0	T	2
AN_IMAC_IMAC_HeLa250ug_3	IMAC_HeLa250ug	3	Q9UQ35-2	SRT@S@PAPWKR	2	1479080	2	6.9719	T	2
AN_IMAC_IMAC_HeLa250ug_3	IMAC_HeLa250ug	3	Q9UQ35-2	SRT@S@PAPWKR	2	1479080	2	5.0618	S	3
AN_IMAC_IMAC_HeLa250ug_3	IMAC_HeLa250ug	3	Q9UQ35-2	SRT@S@PAPWKR	2	1479080	2	0	S	0
AN_IMAC_IMAC_HeLa250ug_3	IMAC_HeLa250ug	3	Q8TEA8	S@AS@SGAEGDVSSEREP	2	426432	2	0	S	0
AN_IMAC_IMAC_HeLa250ug_3	IMAC_HeLa250ug	3	Q8TEA8	S@AS@SGAEGDVSSEREP	2	426432	2	0	S	2
AN_IMAC_IMAC_HeLa250ug_3	IMAC_HeLa250ug	3	Q96JG6	FM*EQS@RSPSVS@PSKQPVSTSSK	2	487898	3	0	S	4
AN_IMAC_IMAC_HeLa250ug_3	IMAC_HeLa250ug	3	Q13523	S@RS@PVDLR	2	14355500	2	0	S	0
AN_IMAC_IMAC_HeLa250ug_3	IMAC_HeLa250ug	3	Q9H1E3-2	LKAT@VTPS@PVKGK	2	5794380	3	5.94807	T	3
AN_IMAC_IMAC_HeLa250ug_3	IMAC_HeLa250ug	3	P46013-2	ILCKS@PQSDPADT@PTNTK	2	236657	3	8.70097	S	4
AN_IMAC_IMAC_HeLa250ug_3	IMAC_HeLa250ug	3	P46013-2	ILCKS@PQSDPADT@PTNTK	2	236657	3	7.52952	T	12
AN_IMAC_IMAC_HeLa250ug_3	IMAC_HeLa250ug	3	Q9UKJ3-2	ATGPPSQNSNIGTGRGS@EGDCS@PEDKNSVTAK	2	566549	3	7.80838	S	16
AN_IMAC_IMAC_HeLa250ug_3	IMAC_HeLa250ug	3	Q9UKV3-5	S@LS@PGVSR	2	1181230	2	0	S	0
AN_IMAC_IMAC_HeLa250ug_3	IMAC_HeLa250ug	3	Q86WB0-2	S@PGPIVSR	1	258861	2	0	S	0
AN_IMAC_IMAC_HeLa250ug_3	IMAC_HeLa250ug	3	Q5M775-4	T@SPTPPESATTVK	1	958943	2	0	T	0
AN_IMAC_IMAC_HeLa250ug_3	IMAC_HeLa250ug	3	Q9UQ35	NHSGS@RT@PPVALNSSR	2	815151	2	5.87771	S	4
AN_IMAC_IMAC_HeLa250ug_3	IMAC_HeLa250ug	3	Q9UQ35	NHSGS@RT@PPVALNSSR	2	815151	2	3.46813	T	6
AN_IMAC_IMAC_HeLa250ug_3	IMAC_HeLa250ug	3	P49023-3	FIHQQPQSSS@PVY@GSSAK	2	2914690	3	4.3543	S	9
AN_IMAC_IMAC_HeLa250ug_3	IMAC_HeLa250ug	3	P49023-3	FIHQQPQSSS@PVY@GSSAK	2	2914690	3	12.4079	Y	12
AN_IMAC_IMAC_HeLa250ug_3	IMAC_HeLa250ug	3	Q13557-8	KPDGVKES@TESSNTTIEDEDVK	1	151589	3	0	S	7
AN_IMAC_IMAC_HeLa250ug_3	IMAC_HeLa250ug	3	Q9BVJ6-2	SELS@QDAEPAGSQETK	1	403688	2	12.3227	S	3
AN_IMAC_IMAC_HeLa250ug_3	IMAC_HeLa250ug	3	Q9BVJ6-2	SELS@QDAEPAGSQETK	1	403688	2	0	S	0
AN_IMAC_IMAC_HeLa250ug_3	IMAC_HeLa250ug	3	Q8IVT2	KSST@VATLQGTPDHGDPR	1	422313	3	0	T	3
AN_IMAC_IMAC_HeLa250ug_3	IMAC_HeLa250ug	3	P49023-3	FIHQQPQSS@SPVY@GSSAK	2	1191930	2	0	S	8
AN_IMAC_IMAC_HeLa250ug_3	IMAC_HeLa250ug	3	O75691	SLSDNGQPGT@PDPADSGGTSAK	1	284335	2	0	S	0
AN_IMAC_IMAC_HeLa250ug_3	IMAC_HeLa250ug	3	Q8IXT5	S@PTEDFR	1	1329550	2	0	S	0
AN_IMAC_IMAC_HeLa250ug_3	IMAC_HeLa250ug	3	Q9BTA9-5	S@SSQRS@PS@PGPNHTSNSSNASNATVVPQNSSAR	3	655888	3	0	S	0
AN_IMAC_IMAC_HeLa250ug_3	IMAC_HeLa250ug	3	Q9BTA9-5	S@SSQRS@PS@PGPNHTSNSSNASNATVVPQNSSAR	3	655888	3	10.9132	S	5
AN_IMAC_IMAC_HeLa250ug_3	IMAC_HeLa250ug	3	O95218-2	SRS@PESQVIGENTK	1	174891	2	6.9719	S	2
AN_IMAC_IMAC_HeLa250ug_3	IMAC_HeLa250ug	3	O95218-2	SRS@PESQVIGENTK	1	174891	2	0	S	0
AN_IMAC_IMAC_HeLa250ug_3	IMAC_HeLa250ug	3	Q7Z2Z1-2	RPGNSTVT@SSPPVT@PK	2	268364	2	7.48087	T	7
AN_IMAC_IMAC_HeLa250ug_3	IMAC_HeLa250ug	3	Q8N6T3-2	TRKSPS@SDSWTCADTSTER	1	368007	3	0	S	5
AN_IMAC_IMAC_HeLa250ug_3	IMAC_HeLa250ug	3	Q8N6T3-2	TRKSPS@SDSWTCADTSTER	1	368007	3	0	T	0
AN_IMAC_IMAC_HeLa250ug_3	IMAC_HeLa250ug	3	O75052-3	LSLQHTQQNADGQEDGES@ERNS@NSSGDPGR	2	260047	3	2.05007	S	17
AN_IMAC_IMAC_HeLa250ug_3	IMAC_HeLa250ug	3	O75052-3	LSLQHTQQNADGQEDGES@ERNS@NSSGDPGR	2	260047	3	5.08456	S	21
AN_IMAC_IMAC_HeLa250ug_3	IMAC_HeLa250ug	3	Q9Y4B5-4	SRS@AEPRPELGPGQETGTNSR	1	244335	3	5.28803	S	2
AN_IMAC_IMAC_HeLa250ug_3	IMAC_HeLa250ug	3	Q9Y4B5-4	SRS@AEPRPELGPGQETGTNSR	1	244335	3	0	S	0
AN_IMAC_IMAC_HeLa250ug_3	IMAC_HeLa250ug	3	Q5BKZ1-3	ISLS@KS@PTKTDPK	2	291819	2	0	S	3
AN_IMAC_IMAC_HeLa250ug_3	IMAC_HeLa250ug	3	Q5BKZ1-3	ISLS@KS@PTKTDPK	2	291819	2	2.22422	S	5
AN_IMAC_IMAC_HeLa250ug_3	IMAC_HeLa250ug	3	P01106-2	SES@GSPSAGGHSKPPHS@PLVLKR	2	187646	3	0	S	2
AN_IMAC_IMAC_HeLa250ug_3	IMAC_HeLa250ug	3	P01106-2	SES@GSPSAGGHSKPPHS@PLVLKR	2	187646	3	0	S	0
AN_IMAC_IMAC_HeLa250ug_3	IMAC_HeLa250ug	3	Q01082	T@SSKESSPIPS@PTSDRK	2	946076	2	0	T	0
AN_IMAC_IMAC_HeLa250ug_3	IMAC_HeLa250ug	3	Q01082	T@SSKESSPIPS@PTSDRK	2	946076	2	11.5568	S	10
AN_IMAC_IMAC_HeLa250ug_3	IMAC_HeLa250ug	3	Q9UQ35-2	SRSGSS@QELDVKPSASPQER	1	252397	3	6.45436	S	5
AN_IMAC_IMAC_HeLa250ug_3	IMAC_HeLa250ug	3	Q9UQ35-2	SRSGSS@QELDVKPSASPQER	1	252397	3	0	S	0
AN_IMAC_IMAC_HeLa250ug_3	IMAC_HeLa250ug	3	P98175-2	HRHS@PTGPPGFPR	1	695586	4	0	S	3
AN_IMAC_IMAC_HeLa250ug_3	IMAC_HeLa250ug	3	Q9UQ35-2	TS@PAPWKR	1	230705	2	0	S	1
AN_IMAC_IMAC_HeLa250ug_3	IMAC_HeLa250ug	3	Q9UQ35-2	TS@PAPWKR	1	230705	2	0	T	0
AN_IMAC_IMAC_HeLa250ug_3	IMAC_HeLa250ug	3	P01106-2	S@ESGSPSAGGHSKPPHS@PLVLKR	2	218444	4	8.70097	S	0
AN_IMAC_IMAC_HeLa250ug_3	IMAC_HeLa250ug	3	P01106-2	S@ESGSPSAGGHSKPPHS@PLVLKR	2	218444	4	3.71023	S	16
AN_IMAC_IMAC_HeLa250ug_3	IMAC_HeLa250ug	3	P01106-2	S@ESGSPSAGGHSKPPHS@PLVLKR	2	218444	4	0	S	0
AN_IMAC_IMAC_HeLa250ug_3	IMAC_HeLa250ug	3	Q9H9J4-2	S@EQKDPLEEPK	1	262694	2	0	S	0
AN_IMAC_IMAC_HeLa250ug_3	IMAC_HeLa250ug	3	Q92804-2	QSSYSQQPYNNQGQQQNMESSGS@QGGR	1	1255200	3	7.48087	S	22
AN_IMAC_IMAC_HeLa250ug_3	IMAC_HeLa250ug	3	Q12982-2	KGS@IT@EYTAAEEKEDGR	2	148985	3	10.5282	S	2
AN_IMAC_IMAC_HeLa250ug_3	IMAC_HeLa250ug	3	Q12982-2	KGS@IT@EYTAAEEKEDGR	2	148985	3	3.46813	T	4
AN_IMAC_IMAC_HeLa250ug_3	IMAC_HeLa250ug	3	Q15345-3	RSTQES@LTAGGTDLKR	1	164369	3	8.70097	S	5
AN_IMAC_IMAC_HeLa250ug_3	IMAC_HeLa250ug	3	Q6UYC3	SGAQASSTPLS@PTR	1	5377830	2	0	S	0
AN_IMAC_IMAC_HeLa250ug_3	IMAC_HeLa250ug	3	P48634	QRGSETGS@ET@HESDLAPSDKEAPTPK	2	1035970	3	12.3199	S	7
AN_IMAC_IMAC_HeLa250ug_3	IMAC_HeLa250ug	3	Q05682-6	QSVDKVT@SPTKV	1	467527	2	0	T	6
AN_IMAC_IMAC_HeLa250ug_3	IMAC_HeLa250ug	3	Q9UBM7	S@LDGVTNDR	1	283028	2	0	S	0
AN_IMAC_IMAC_HeLa250ug_3	IMAC_HeLa250ug	3	Q9UQ35-2	SRT@SPAPWK	1	370069	2	0	T	2
AN_IMAC_IMAC_HeLa250ug_3	IMAC_HeLa250ug	3	Q9UQ35-2	SRT@SPAPWK	1	370069	2	0	S	0
AN_IMAC_IMAC_HeLa250ug_3	IMAC_HeLa250ug	3	Q9GZM8-2	S@APS@SPTLDCEK	2	235671	2	9.72729	S	0
AN_IMAC_IMAC_HeLa250ug_3	IMAC_HeLa250ug	3	Q9GZM8-2	S@APS@SPTLDCEK	2	235671	2	0	S	3
AN_IMAC_IMAC_HeLa250ug_3	IMAC_HeLa250ug	3	Q9GZM8-2	S@APS@SPTLDCEK	2	235671	2	0	S	0
AN_IMAC_IMAC_HeLa250ug_3	IMAC_HeLa250ug	3	F8W665	DHNVGS@PPKSPT@HASPQHTQTEKDYPLK	2	241690	3	0	T	11
AN_IMAC_IMAC_HeLa250ug_3	IMAC_HeLa250ug	3	Q12873-2	TSPTTPEAS@ATNSPCTSKPAT@PAPSEK	2	267090	3	4.08456	S	8
AN_IMAC_IMAC_HeLa250ug_3	IMAC_HeLa250ug	3	Q12873-2	TSPTTPEAS@ATNSPCTSKPAT@PAPSEK	2	267090	3	3.96336	T	20
AN_IMAC_IMAC_HeLa250ug_3	IMAC_HeLa250ug	3	Q12873-2	TSPTTPEAS@ATNSPCTSKPAT@PAPSEK	2	267090	3	0	T	0
AN_IMAC_IMAC_HeLa250ug_3	IMAC_HeLa250ug	3	P49585	S@PS@PSFR	2	556505	2	0	S	0
AN_IMAC_IMAC_HeLa250ug_3	IMAC_HeLa250ug	3	G3XA91	S@KGPSAGEQEPDKESGASVDEVAR	1	222493	3	0	S	0
AN_IMAC_IMAC_HeLa250ug_3	IMAC_HeLa250ug	3	Q9UPT8	TGSGS@PFAGNS@PAR	2	2135780	2	6.59058	S	4
AN_IMAC_IMAC_HeLa250ug_3	IMAC_HeLa250ug	3	Q9UPT8	TGSGS@PFAGNS@PAR	2	2135780	2	0	T	0
AN_IMAC_IMAC_HeLa250ug_3	IMAC_HeLa250ug	3	Q92576-2	QLQEDQENNLQDNQTSNSS@PCR	1	725612	3	11.5056	S	18
AN_IMAC_IMAC_HeLa250ug_3	IMAC_HeLa250ug	3	P49023-3	FIHQQPQSSSPVY@GSSAK	1	565281	3	5.94807	Y	12
AN_IMAC_IMAC_HeLa250ug_3	IMAC_HeLa250ug	3	Q96T58	S@QS@PVHLR	2	1711370	2	0	S	0
AN_IMAC_IMAC_HeLa250ug_3	IMAC_HeLa250ug	3	Q9H6F5	AGLGSPERPPKTS@PGS@PR	2	662592	2	11.5056	S	12
AN_IMAC_IMAC_HeLa250ug_3	IMAC_HeLa250ug	3	P49023-3	FIHQQPQSSSPVY@GSSAK	1	217256	2	11.355	Y	12
AN_IMAC_IMAC_HeLa250ug_3	IMAC_HeLa250ug	3	O95155-2	SQS@M*DIDGVSCEK	1	235643	2	0	S	2
AN_IMAC_IMAC_HeLa250ug_3	IMAC_HeLa250ug	3	O95155-2	SQS@M*DIDGVSCEK	1	235643	2	0	S	0
AN_IMAC_IMAC_HeLa250ug_3	IMAC_HeLa250ug	3	P46100-6	RNSS@DS@AIDNPKPNKLPK	2	332044	3	0	S	3
AN_IMAC_IMAC_HeLa250ug_3	IMAC_HeLa250ug	3	P46100-6	RNSS@DS@AIDNPKPNKLPK	2	332044	3	0	S	5
AN_IMAC_IMAC_HeLa250ug_3	IMAC_HeLa250ug	3	Q9UPU5	VY@DQTNPY@TDVR	2	250323	2	0	Y	7
AN_IMAC_IMAC_HeLa250ug_3	IMAC_HeLa250ug	3	Q13442	S@LDSDES@EDEEDDYQQKR	2	488990	3	0	S	0
AN_IMAC_IMAC_HeLa250ug_3	IMAC_HeLa250ug	3	Q04637-6	SFS@KEVEERS@R	2	1483690	2	4.96852	S	2
AN_IMAC_IMAC_HeLa250ug_3	IMAC_HeLa250ug	3	Q04637-6	SFS@KEVEERS@R	2	1483690	2	0	S	0
AN_IMAC_IMAC_HeLa250ug_3	IMAC_HeLa250ug	3	Q5SZ08	SCVEEPEPEPEAAEGDGDKKGNAEGS@SDEEGK	1	328682	3	6.3559	S	25
AN_IMAC_IMAC_HeLa250ug_3	IMAC_HeLa250ug	3	Q5SZ08	SCVEEPEPEPEAAEGDGDKKGNAEGS@SDEEGK	1	328682	3	0	S	0
AN_IMAC_IMAC_HeLa250ug_3	IMAC_HeLa250ug	3	Q9H063	LSKS@QGGEEEGPLSDK	1	184457	2	5.28803	S	3
AN_IMAC_IMAC_HeLa250ug_3	IMAC_HeLa250ug	3	Q99700-4	QNSPAGNKENIKPNET@SPSFSK	1	412790	3	0	T	15
AN_IMAC_IMAC_HeLa250ug_3	IMAC_HeLa250ug	3	Q9UQ35	NHS@GS@RTPPVALNSSR	2	4524530	3	1.35598	S	2
AN_IMAC_IMAC_HeLa250ug_3	IMAC_HeLa250ug	3	Q9UQ35	NHS@GS@RTPPVALNSSR	2	4524530	3	0	S	4
AN_IMAC_IMAC_HeLa250ug_3	IMAC_HeLa250ug	3	Q9UNF1-2	n#S@DTSESGAGLTR	1	556714	2	6.59058	S	1
AN_IMAC_IMAC_HeLa250ug_3	IMAC_HeLa250ug	3	Q9UNF1-2	n#S@DTSESGAGLTR	1	556714	2	0	S	1
AN_IMAC_IMAC_HeLa250ug_3	IMAC_HeLa250ug	3	Q14847-2	MGPSGGEGMEPERRDS@QDGSS@YR	2	268840	3	7.5535	S	15
AN_IMAC_IMAC_HeLa250ug_3	IMAC_HeLa250ug	3	Q14847-2	MGPSGGEGMEPERRDS@QDGSS@YR	2	268840	3	0	S	20
AN_IMAC_IMAC_HeLa250ug_3	IMAC_HeLa250ug	3	Q9BVJ6-2	SELS@QDAEPAGS@QETK	2	129743	2	9.41663	S	3
AN_IMAC_IMAC_HeLa250ug_3	IMAC_HeLa250ug	3	Q9BVJ6-2	SELS@QDAEPAGS@QETK	2	129743	2	10.7431	S	11
AN_IMAC_IMAC_HeLa250ug_3	IMAC_HeLa250ug	3	Q9BVJ6-2	SELS@QDAEPAGS@QETK	2	129743	2	0	S	0
AN_IMAC_IMAC_HeLa250ug_3	IMAC_HeLa250ug	3	P04632	THY@SNIEANESEEVR	1	211401	2	0	T	0
AN_IMAC_IMAC_HeLa250ug_3	IMAC_HeLa250ug	3	Q6IBW4-4	S@PQQSAALPR	1	721328	2	0	S	0
AN_IMAC_IMAC_HeLa250ug_3	IMAC_HeLa250ug	3	Q9H6Z4-3	S@AGGSSPEGGEDS@DREDGNYCPPVKR	2	739572	3	12.2361	S	12
AN_IMAC_IMAC_HeLa250ug_3	IMAC_HeLa250ug	3	Q9H6Z4-3	S@AGGSSPEGGEDS@DREDGNYCPPVKR	2	739572	3	0	S	0
AN_IMAC_IMAC_HeLa250ug_3	IMAC_HeLa250ug	3	Q9UKV3-5	AAKLSEGS@QPAEEEEDQETPSR	1	1289520	3	2.80603	S	7
AN_IMAC_IMAC_HeLa250ug_3	IMAC_HeLa250ug	3	Q9UQ35-2	QGS@IT@SPQANEQS@VTPQRR	3	523474	3	7.66256	S	2
AN_IMAC_IMAC_HeLa250ug_3	IMAC_HeLa250ug	3	Q9UQ35-2	QGS@IT@SPQANEQS@VTPQRR	3	523474	3	7.48087	T	4
AN_IMAC_IMAC_HeLa250ug_3	IMAC_HeLa250ug	3	Q9UQ35-2	QGS@IT@SPQANEQS@VTPQRR	3	523474	3	2.97257	S	12
AN_IMAC_IMAC_HeLa250ug_3	IMAC_HeLa250ug	3	Q96RU3-4	TVS@DNSLSNS@RGEGKPDLK	2	228977	3	0	S	2
AN_IMAC_IMAC_HeLa250ug_3	IMAC_HeLa250ug	3	Q96RU3-4	TVS@DNSLSNS@RGEGKPDLK	2	228977	3	7.5535	S	9
AN_IMAC_IMAC_HeLa250ug_3	IMAC_HeLa250ug	3	Q96RU3-4	TVS@DNSLSNS@RGEGKPDLK	2	228977	3	0	T	0
AN_IMAC_IMAC_HeLa250ug_3	IMAC_HeLa250ug	3	Q13442	S@LDS@DESEDEEDDYQQKR	2	342920	2	11.5568	S	3
AN_IMAC_IMAC_HeLa250ug_3	IMAC_HeLa250ug	3	Q13442	S@LDS@DESEDEEDDYQQKR	2	342920	2	0	S	0
AN_IMAC_IMAC_HeLa250ug_3	IMAC_HeLa250ug	3	Q8ND56-2	S@PVSTRPLPSASQK	1	26924200	2	0	S	0
AN_IMAC_IMAC_HeLa250ug_3	IMAC_HeLa250ug	3	Q01082	T@SSKES@SPIPS@PTSDR	3	1599940	2	0	T	0
AN_IMAC_IMAC_HeLa250ug_3	IMAC_HeLa250ug	3	Q01082	T@SSKES@SPIPS@PTSDR	3	1599940	2	6.89655	S	5
AN_IMAC_IMAC_HeLa250ug_3	IMAC_HeLa250ug	3	Q8ND56-2	S@PVSTRPLPSASQK	1	3986670	3	0	S	0
AN_IMAC_IMAC_HeLa250ug_3	IMAC_HeLa250ug	3	Q9UPZ3-2	RGSQS@DEDSCSLHSQTLSEDER	1	367579	3	11.2091	S	4
AN_IMAC_IMAC_HeLa250ug_3	IMAC_HeLa250ug	3	Q12965	NTTQNTGY@SSGTQNANYPVR	1	614863	3	4.87684	Y	7
AN_IMAC_IMAC_HeLa250ug_3	IMAC_HeLa250ug	3	Q86Y91-4	RGS@LPDTQPSQGPSTPK	1	126938	3	10.0075	S	2
AN_IMAC_IMAC_HeLa250ug_3	IMAC_HeLa250ug	3	Q01518-2	SGPKPFSAPKPQT@SPS@PKR	2	9356270	3	0	T	12
AN_IMAC_IMAC_HeLa250ug_3	IMAC_HeLa250ug	3	Q01518-2	SGPKPFSAPKPQT@SPS@PKR	2	9356270	3	0	S	0
AN_IMAC_IMAC_HeLa250ug_3	IMAC_HeLa250ug	3	P46100-6	NSS@DSAIDNPKPNKLPK	1	476469	2	0	S	2
AN_IMAC_IMAC_HeLa250ug_3	IMAC_HeLa250ug	3	Q5JPU3	YHGHS@MSDPGVSYR	1	749025	2	0	Y	0
AN_IMAC_IMAC_HeLa250ug_3	IMAC_HeLa250ug	3	Q01082	TS@S@KESSPIPS@PTSDR	3	301107	3	0	S	1
AN_IMAC_IMAC_HeLa250ug_3	IMAC_HeLa250ug	3	Q01082	TS@S@KESSPIPS@PTSDR	3	301107	3	0	S	2
AN_IMAC_IMAC_HeLa250ug_3	IMAC_HeLa250ug	3	Q92597	SRT@ASGSSVTSLDGTR	1	286409	2	6.9719	T	2
AN_IMAC_IMAC_HeLa250ug_3	IMAC_HeLa250ug	3	Q92597	SRT@ASGSSVTSLDGTR	1	286409	2	0	S	0
AN_IMAC_IMAC_HeLa250ug_3	IMAC_HeLa250ug	3	Q01518-2	SGPKPFSAPKPQTS@PS@PKR	2	687248	2	9.34047	S	13
AN_IMAC_IMAC_HeLa250ug_3	IMAC_HeLa250ug	3	Q01518-2	SGPKPFSAPKPQTS@PS@PKR	2	687248	2	0	S	0
AN_IMAC_IMAC_HeLa250ug_3	IMAC_HeLa250ug	3	Q14160-3	RSEACPCQPDS@GSPLPAEEEKR	1	160717	3	2.22422	S	10
AN_IMAC_IMAC_HeLa250ug_3	IMAC_HeLa250ug	3	Q9UQ35	NHS@GS@RTPPVALNSSR	2	2070640	2	10.3339	S	4
AN_IMAC_IMAC_HeLa250ug_3	IMAC_HeLa250ug	3	Q5JPU3	YHGHS@MSDPGVSYR	1	1057270	3	0	Y	0
AN_IMAC_IMAC_HeLa250ug_3	IMAC_HeLa250ug	3	Q5T4S7-4	HVTLPSS@PR	1	836452	2	7.38062	S	6
AN_IMAC_IMAC_HeLa250ug_3	IMAC_HeLa250ug	3	Q01518-2	SGPKPFSAPKPQT@SPS@PKR	2	686248	4	8.0791	T	12
AN_IMAC_IMAC_HeLa250ug_3	IMAC_HeLa250ug	3	Q01518-2	SGPKPFSAPKPQT@SPS@PKR	2	686248	4	0	S	0
AN_IMAC_IMAC_HeLa250ug_3	IMAC_HeLa250ug	3	Q9UKV3-5	SKS@PSPPRLT@EDR	2	2184640	2	0	S	2
AN_IMAC_IMAC_HeLa250ug_3	IMAC_HeLa250ug	3	Q9UKV3-5	SKS@PSPPRLT@EDR	2	2184640	2	0	S	0
AN_IMAC_IMAC_HeLa250ug_3	IMAC_HeLa250ug	3	P49768-7	S@LGHPEPLSNGRPQGNSR	1	621684	3	0	S	0
AN_IMAC_IMAC_HeLa250ug_3	IMAC_HeLa250ug	3	Q9BUA3	AEQPS@PPNSDS@GQDAHPDPDANPDAAR	2	992575	3	12.7421	S	10
AN_IMAC_IMAC_HeLa250ug_3	IMAC_HeLa250ug	3	P98175-2	HRHS@PTGPPGFPR	1	2445110	2	0	S	3
AN_IMAC_IMAC_HeLa250ug_3	IMAC_HeLa250ug	3	P42684-9	GAQASSGS@PALPR	1	148355	2	11.355	S	7
AN_IMAC_IMAC_HeLa250ug_3	IMAC_HeLa250ug	3	Q01082	TSS@KES@S@PIPSPTSDRK	3	139518	3	0	S	2
AN_IMAC_IMAC_HeLa250ug_3	IMAC_HeLa250ug	3	Q01082	TSS@KES@S@PIPSPTSDRK	3	139518	3	2.82445	S	5
AN_IMAC_IMAC_HeLa250ug_3	IMAC_HeLa250ug	3	Q01082	TSS@KES@S@PIPSPTSDRK	3	139518	3	6.36337	S	6
AN_IMAC_IMAC_HeLa250ug_3	IMAC_HeLa250ug	3	Q7Z460-3	S@QEDLNEPIKR	1	483471	2	0	S	0
AN_IMAC_IMAC_HeLa250ug_3	IMAC_HeLa250ug	3	P33316-2	PCS@EETPAIS@PSKR	2	295282	3	3.50831	S	2
AN_IMAC_IMAC_HeLa250ug_3	IMAC_HeLa250ug	3	Q13427	SELNEIKENQRS@PVR	1	301203	3	0	S	0
AN_IMAC_IMAC_HeLa250ug_3	IMAC_HeLa250ug	3	P09651-3	n#S@KS@ESPKEPEQLR	2	10760400	2	0	S	1
AN_IMAC_IMAC_HeLa250ug_3	IMAC_HeLa250ug	3	P80723-2	AEGAATEEEGT@PKESEPQAAAEPAEAK	1	270525	3	4.25254	T	10
AN_IMAC_IMAC_HeLa250ug_3	IMAC_HeLa250ug	3	P63165	n#S@DQEAKPSTEDLGDK	1	1131340	2	0	S	1
AN_IMAC_IMAC_HeLa250ug_3	IMAC_HeLa250ug	3	Q9BUA3	AEQPS@PPNSDS@GQDAHPDPDANPDAAR	2	992575	3	9.64261	S	10
AN_IMAC_IMAC_HeLa250ug_3	IMAC_HeLa250ug	3	P05114	EDLPAENGETKT@EESPAS@DEAGEKEAK	2	512927	3	6.73068	T	11
AN_IMAC_IMAC_HeLa250ug_3	IMAC_HeLa250ug	3	P50579	SKGPSAAGEQEPDKES@GAS@VDEVAR	2	158090	3	10.4336	S	15
AN_IMAC_IMAC_HeLa250ug_3	IMAC_HeLa250ug	3	P50579	SKGPSAAGEQEPDKES@GAS@VDEVAR	2	158090	3	10.3854	S	18
AN_IMAC_IMAC_HeLa250ug_3	IMAC_HeLa250ug	3	P50579	SKGPSAAGEQEPDKES@GAS@VDEVAR	2	158090	3	0	S	0
AN_IMAC_IMAC_HeLa250ug_3	IMAC_HeLa250ug	3	Q9UQ35-2	VKPET@PPRQSHSGS@ISPYPK	2	1125100	4	9.88767	T	4
AN_IMAC_IMAC_HeLa250ug_3	IMAC_HeLa250ug	3	Q9UQ35-2	VKPET@PPRQSHSGS@ISPYPK	2	1125100	4	0	S	13
AN_IMAC_IMAC_HeLa250ug_3	IMAC_HeLa250ug	3	Q9UQ35-2	QGS@ITSPQANEQS@VTPQRR	2	4301680	3	10.9562	S	2
AN_IMAC_IMAC_HeLa250ug_3	IMAC_HeLa250ug	3	Q9UQ35-2	QGS@ITSPQANEQS@VTPQRR	2	4301680	3	0	S	12
AN_IMAC_IMAC_HeLa250ug_3	IMAC_HeLa250ug	3	Q86U12	ESEDKPEIEDVGS@DEEEEKKDGDK	1	15374400	4	3.47925	S	12
AN_IMAC_IMAC_HeLa250ug_3	IMAC_HeLa250ug	3	Q13501-2	SRLT@PVS@PESSSTEEK	2	9270330	2	7.7599	T	3
AN_IMAC_IMAC_HeLa250ug_3	IMAC_HeLa250ug	3	Q13501-2	SRLT@PVS@PESSSTEEK	2	9270330	2	0	S	0
AN_IMAC_IMAC_HeLa250ug_3	IMAC_HeLa250ug	3	Q9H6F5	AGLGSPERPPKT@S@PGSPR	2	3067820	3	10.9134	T	11
AN_IMAC_IMAC_HeLa250ug_3	IMAC_HeLa250ug	3	Q13523	S@RS@PLLNDR	2	11863900	2	0	S	0
AN_IMAC_IMAC_HeLa250ug_3	IMAC_HeLa250ug	3	P09651-3	n#S@KS@ESPKEPEQLR	2	1613830	3	10.0075	S	1
AN_IMAC_IMAC_HeLa250ug_3	IMAC_HeLa250ug	3	P09651-3	n#S@KS@ESPKEPEQLR	2	1613830	3	0	S	3
AN_IMAC_IMAC_HeLa250ug_3	IMAC_HeLa250ug	3	P09651-3	n#S@KS@ESPKEPEQLR	2	1613830	3	0	S	1
AN_IMAC_IMAC_HeLa250ug_3	IMAC_HeLa250ug	3	Q96AY4	S@PDGPVLSK	1	288534	2	0	S	0
AN_IMAC_IMAC_HeLa250ug_3	IMAC_HeLa250ug	3	Q5VZL5-4	VTQHES@DNENEIQIQNK	1	727192	3	8.99237	S	5
AN_IMAC_IMAC_HeLa250ug_3	IMAC_HeLa250ug	3	Q13501-2	S@RLTPVS@PESSSTEEK	2	2283140	3	5.51203	S	0
AN_IMAC_IMAC_HeLa250ug_3	IMAC_HeLa250ug	3	Q13501-2	S@RLTPVS@PESSSTEEK	2	2283140	3	0	S	0
AN_IMAC_IMAC_HeLa250ug_3	IMAC_HeLa250ug	3	Q13428-8	GKGS@LGSQGAKDEPEEELQK	1	419846	3	9.05325	S	3
AN_IMAC_IMAC_HeLa250ug_3	IMAC_HeLa250ug	3	Q9Y4P8-4	GTYVPSS@PTR	1	995540	2	7.93325	S	6
AN_IMAC_IMAC_HeLa250ug_3	IMAC_HeLa250ug	3	P62888	S@LESINSR	1	1014370	2	0	S	0
AN_IMAC_IMAC_HeLa250ug_3	IMAC_HeLa250ug	3	P53396-2	TAS@FSESRADEVAPAKK	1	258650	3	8.67639	S	2
AN_IMAC_IMAC_HeLa250ug_3	IMAC_HeLa250ug	3	P53396-2	TAS@FSESRADEVAPAKK	1	258650	3	0	T	0
AN_IMAC_IMAC_HeLa250ug_3	IMAC_HeLa250ug	3	Q12873-2	TSPTTPEAS@ATNSPCTSKPATPAPSEK	1	430502	3	2.97257	S	8
AN_IMAC_IMAC_HeLa250ug_3	IMAC_HeLa250ug	3	Q12873-2	TSPTTPEAS@ATNSPCTSKPATPAPSEK	1	430502	3	0	T	0
AN_IMAC_IMAC_HeLa250ug_3	IMAC_HeLa250ug	3	Q86YD1	SRS@WPASPR	1	258716	2	7.481	S	2
AN_IMAC_IMAC_HeLa250ug_3	IMAC_HeLa250ug	3	Q86YD1	SRS@WPASPR	1	258716	2	0	S	0
AN_IMAC_IMAC_HeLa250ug_3	IMAC_HeLa250ug	3	Q5T6N4	STSQGSINSPVY@SR	1	180944	2	0	S	0
AN_IMAC_IMAC_HeLa250ug_3	IMAC_HeLa250ug	3	Q9Y4H2	RHNS@ASVENVSLR	1	298652	3	10.3591	S	3
AN_IMAC_IMAC_HeLa250ug_3	IMAC_HeLa250ug	3	Q8WWI1-4	SRS@TTELDDYSTNK	1	2082680	2	9.34047	S	2
AN_IMAC_IMAC_HeLa250ug_3	IMAC_HeLa250ug	3	Q8WWI1-4	SRS@TTELDDYSTNK	1	2082680	2	0	S	0
AN_IMAC_IMAC_HeLa250ug_3	IMAC_HeLa250ug	3	P62750	IRTSPT@FR	1	444960	2	10.3339	T	5
AN_IMAC_IMAC_HeLa250ug_3	IMAC_HeLa250ug	3	O43933	TAS@QEGCQELTQEQR	1	571254	2	0	T	0
AN_IMAC_IMAC_HeLa250ug_3	IMAC_HeLa250ug	3	Q9NVD7-2	n#ATSPQKS@PSVPKS@PTPK	2	857999	3	9.24649	S	7
AN_IMAC_IMAC_HeLa250ug_3	IMAC_HeLa250ug	3	Q9NVD7-2	n#ATSPQKS@PSVPKS@PTPK	2	857999	3	7.52952	S	13
AN_IMAC_IMAC_HeLa250ug_3	IMAC_HeLa250ug	3	O75475-3	QSNAS@SDVEVEEKETSVSKEDTDHEEK	1	344795	3	0	S	4
AN_IMAC_IMAC_HeLa250ug_3	IMAC_HeLa250ug	3	Q9NVD7-2	n#AT@SPQKSPSVPKS@PTPK	2	550324	2	0	T	2
AN_IMAC_IMAC_HeLa250ug_3	IMAC_HeLa250ug	3	P50579	S@KGPSAAGEQEPDKESGASVDEVAR	1	1334470	3	0	S	0
AN_IMAC_IMAC_HeLa250ug_3	IMAC_HeLa250ug	3	Q13136-2	RSS@DGS@LSHEEDLAK	2	1623080	2	0	S	2
AN_IMAC_IMAC_HeLa250ug_3	IMAC_HeLa250ug	3	Q9BTA9-5	S@PS@PGPNHTSNSSNASNATVVPQNSSAR	2	803177	3	0	S	0
AN_IMAC_IMAC_HeLa250ug_3	IMAC_HeLa250ug	3	Q05D32-2	RKY@SEVDDSLPSGGEKPSK	1	345659	3	0	Y	2
AN_IMAC_IMAC_HeLa250ug_3	IMAC_HeLa250ug	3	Q8WWI1-4	SRST@TELDDYSTNK	1	321844	3	0	T	3
AN_IMAC_IMAC_HeLa250ug_3	IMAC_HeLa250ug	3	Q8WWI1-4	SRST@TELDDYSTNK	1	321844	3	0	S	0
AN_IMAC_IMAC_HeLa250ug_3	IMAC_HeLa250ug	3	Q9UKV3-5	LSEGS@QPAEEEEDQETPSR	1	553610	3	0	S	4
AN_IMAC_IMAC_HeLa250ug_3	IMAC_HeLa250ug	3	Q7Z550	DTY@HPMSEYPTY@HTHGR	2	729348	3	5.84439	Y	2
AN_IMAC_IMAC_HeLa250ug_3	IMAC_HeLa250ug	3	O95817	SS@LGSHQLPR	1	2053740	2	0	S	1
AN_IMAC_IMAC_HeLa250ug_3	IMAC_HeLa250ug	3	O95817	SS@LGSHQLPR	1	2053740	2	0	S	0
AN_IMAC_IMAC_HeLa250ug_3	IMAC_HeLa250ug	3	Q9H3Q1	LPKS@LS@SSPVKK	2	285395	2	0	S	5
AN_IMAC_IMAC_HeLa250ug_3	IMAC_HeLa250ug	3	Q13098-7	NQIHVKSPPREGSQGELT@PANSQSR	1	766561	3	5.65887	T	17
AN_IMAC_IMAC_HeLa250ug_3	IMAC_HeLa250ug	3	Q13442	S@LDSDES@EDEEDDYQQKR	2	488990	3	2.80603	S	6
AN_IMAC_IMAC_HeLa250ug_3	IMAC_HeLa250ug	3	Q9H063	S@QGGEEEGPLSDK	1	1428180	2	0	S	0
AN_IMAC_IMAC_HeLa250ug_3	IMAC_HeLa250ug	3	Q6PI57	DAPT@SPASVASSSS@TPSSK	2	619578	2	0	T	3
AN_IMAC_IMAC_HeLa250ug_3	IMAC_HeLa250ug	3	Q6PI57	DAPT@SPASVASSSS@TPSSK	2	619578	2	0	S	13
AN_IMAC_IMAC_HeLa250ug_3	IMAC_HeLa250ug	3	Q9UKJ3-2	SQS@PHYFR	1	1051810	2	10.334	S	2
AN_IMAC_IMAC_HeLa250ug_3	IMAC_HeLa250ug	3	Q9UKJ3-2	SQS@PHYFR	1	1051810	2	0	S	0
AN_IMAC_IMAC_HeLa250ug_3	IMAC_HeLa250ug	3	Q9UKY1	AESIS@S@DEEVHESVDSDNQQNKK	2	251930	3	8.65157	S	4
AN_IMAC_IMAC_HeLa250ug_3	IMAC_HeLa250ug	3	Q9UKY1	AESIS@S@DEEVHESVDSDNQQNKK	2	251930	3	10.6854	S	5
AN_IMAC_IMAC_HeLa250ug_3	IMAC_HeLa250ug	3	Q9UQ35-2	QGSIT@SPQANEQS@VTPQRR	2	800170	2	0	T	4
AN_IMAC_IMAC_HeLa250ug_3	IMAC_HeLa250ug	3	Q9UQ35-2	QGSIT@SPQANEQS@VTPQRR	2	800170	2	10.3339	S	12
AN_IMAC_IMAC_HeLa250ug_3	IMAC_HeLa250ug	3	O60610-3	S@PDELPSAGGDGGK	1	194381	2	0	S	0
AN_IMAC_IMAC_HeLa250ug_3	IMAC_HeLa250ug	3	Q5SW79-3	S@TGS@ATSLASQGER	2	424576	2	0	S	0
AN_IMAC_IMAC_HeLa250ug_3	IMAC_HeLa250ug	3	Q12873-2	TSPT@TPEASATNS@PCTSKPATPAPSEK	2	1358590	3	0	T	3
AN_IMAC_IMAC_HeLa250ug_3	IMAC_HeLa250ug	3	Q12873-2	TSPT@TPEASATNS@PCTSKPATPAPSEK	2	1358590	3	7.5535	S	12
AN_IMAC_IMAC_HeLa250ug_3	IMAC_HeLa250ug	3	Q12873-2	TSPT@TPEASATNS@PCTSKPATPAPSEK	2	1358590	3	0	T	0
AN_IMAC_IMAC_HeLa250ug_3	IMAC_HeLa250ug	3	Q01082	T@SSKES@SPIPS@PTSDR	3	1599940	2	0	S	5
AN_IMAC_IMAC_HeLa250ug_3	IMAC_HeLa250ug	3	Q13098-7	NQIHVKS@PPREGSQGELTPANSQSR	1	497308	4	1.64452	S	6
AN_IMAC_IMAC_HeLa250ug_3	IMAC_HeLa250ug	3	O14745	S@ASSDTSEELNSQDSPPK	1	927389	2	0	S	0
AN_IMAC_IMAC_HeLa250ug_3	IMAC_HeLa250ug	3	Q5SZ08	S@CVEEPEPEPEAAEGDGDKK	1	649577	3	0	S	0
AN_IMAC_IMAC_HeLa250ug_3	IMAC_HeLa250ug	3	Q01518-2	SGPKPFSAPKPQT@S@PSPKR	2	9356270	3	9.56507	T	12
AN_IMAC_IMAC_HeLa250ug_3	IMAC_HeLa250ug	3	Q01518-2	SGPKPFSAPKPQT@S@PSPKR	2	9356270	3	12.7421	S	13
AN_IMAC_IMAC_HeLa250ug_3	IMAC_HeLa250ug	3	Q01518-2	SGPKPFSAPKPQT@S@PSPKR	2	9356270	3	0	S	0
AN_IMAC_IMAC_HeLa250ug_3	IMAC_HeLa250ug	3	Q13586	SHS@PSSPDPDTPSPVGDSR	1	277365	3	5.74962	S	2
AN_IMAC_IMAC_HeLa250ug_3	IMAC_HeLa250ug	3	Q13586	SHS@PSSPDPDTPSPVGDSR	1	277365	3	0	S	0
AN_IMAC_IMAC_HeLa250ug_3	IMAC_HeLa250ug	3	Q96HH9-4	ACRSPT@AQSPTPSVEADSPDQK	1	269708	3	6.73068	T	5
AN_IMAC_IMAC_HeLa250ug_3	IMAC_HeLa250ug	3	O60841	ETVAVKPT@ENNEEEFT@S@KDKK	3	2258150	2	10.9132	T	7
AN_IMAC_IMAC_HeLa250ug_3	IMAC_HeLa250ug	3	P33316-2	PCSEETPAIS@PSK	1	671319	2	10.3339	S	9
AN_IMAC_IMAC_HeLa250ug_3	IMAC_HeLa250ug	3	Q05682-6	TPDGNKS@PAPKPSDLRPGDVSSK	1	356826	3	0	T	0
AN_IMAC_IMAC_HeLa250ug_3	IMAC_HeLa250ug	3	Q7Z589-2	RRT@NSSS@SSPVVLK	2	422573	2	0	T	2
AN_IMAC_IMAC_HeLa250ug_3	IMAC_HeLa250ug	3	Q7Z589-2	RRT@NSSS@SSPVVLK	2	422573	2	0	S	6
AN_IMAC_IMAC_HeLa250ug_3	IMAC_HeLa250ug	3	Q68DK2-4	SPSGLRS@PS@ESPQHIAHPER	2	197492	3	4.92075	S	6
AN_IMAC_IMAC_HeLa250ug_3	IMAC_HeLa250ug	3	Q68DK2-4	SPSGLRS@PS@ESPQHIAHPER	2	197492	3	7.52952	S	8
AN_IMAC_IMAC_HeLa250ug_3	IMAC_HeLa250ug	3	Q68DK2-4	SPSGLRS@PS@ESPQHIAHPER	2	197492	3	0	S	0
AN_IMAC_IMAC_HeLa250ug_3	IMAC_HeLa250ug	3	Q5SZ08	S@CVEEPEPEPEAAEGDGDKK	1	161446	2	0	S	0
AN_IMAC_IMAC_HeLa250ug_3	IMAC_HeLa250ug	3	O15231-4	QSS@PSGSEQLVR	1	278859	2	9.34047	S	2
AN_IMAC_IMAC_HeLa250ug_3	IMAC_HeLa250ug	3	Q9UK76-3	SS@GGREDLESSGLQR	1	463463	3	5.3909	S	1
AN_IMAC_IMAC_HeLa250ug_3	IMAC_HeLa250ug	3	Q9UK76-3	SS@GGREDLESSGLQR	1	463463	3	0	S	0
AN_IMAC_IMAC_HeLa250ug_3	IMAC_HeLa250ug	3	Q9UK76-3	SS@GGREDLESSGLQR	1	463463	3	0	S	1
AN_IMAC_IMAC_HeLa250ug_3	IMAC_HeLa250ug	3	Q9UKV3-5	S@QEQEVLER	1	1696680	2	0	S	0
AN_IMAC_IMAC_HeLa250ug_3	IMAC_HeLa250ug	3	Q7L2J0	CAPSAGS@PAAAVGR	1	157571	2	10.7431	S	6
AN_IMAC_IMAC_HeLa250ug_3	IMAC_HeLa250ug	3	Q504Z1	GGS@SKDLLDNQSQEEQR	1	352482	3	0	S	2
AN_IMAC_IMAC_HeLa250ug_3	IMAC_HeLa250ug	3	P53985	KES@KEEETSIDVAGKPNEVTK	1	1541690	4	9.54054	S	2
AN_IMAC_IMAC_HeLa250ug_3	IMAC_HeLa250ug	3	Q504Z1	GGSS@KDLLDNQSQEEQR	1	346806	2	0	S	3
AN_IMAC_IMAC_HeLa250ug_3	IMAC_HeLa250ug	3	Q96B36-2	TEARS@SDEENGPPS@SPDLDR	2	797046	3	0	S	4
AN_IMAC_IMAC_HeLa250ug_3	IMAC_HeLa250ug	3	Q96B36-2	TEARS@SDEENGPPS@SPDLDR	2	797046	3	6.59058	S	13
AN_IMAC_IMAC_HeLa250ug_3	IMAC_HeLa250ug	3	Q96B36-2	TEARS@SDEENGPPS@SPDLDR	2	797046	3	0	T	0
AN_IMAC_IMAC_HeLa250ug_3	IMAC_HeLa250ug	3	Q5T0N5-5	RHS@SDINHLVTQGR	1	135578	4	5.08456	S	2
AN_IMAC_IMAC_HeLa250ug_3	IMAC_HeLa250ug	3	P09651-3	n#S@KS@ESPKEPEQLR	2	10760400	2	2.565	S	1
AN_IMAC_IMAC_HeLa250ug_3	IMAC_HeLa250ug	3	P09651-3	n#S@KS@ESPKEPEQLR	2	10760400	2	4.78655	S	3
AN_IMAC_IMAC_HeLa250ug_3	IMAC_HeLa250ug	3	Q09472	S@PQPVPSPRPQSQPPHSS@PSPR	2	127923	3	8.65157	S	17
AN_IMAC_IMAC_HeLa250ug_3	IMAC_HeLa250ug	3	Q09472	S@PQPVPSPRPQSQPPHSS@PSPR	2	127923	3	0	S	0
AN_IMAC_IMAC_HeLa250ug_3	IMAC_HeLa250ug	3	P48634-4	S@DSGGSSSEPFDR	1	804286	2	0	S	0
AN_IMAC_IMAC_HeLa250ug_3	IMAC_HeLa250ug	3	Q9UQ35-2	QGS@IT@SPQANEQSVTPQRR	2	4301680	3	5.12945	S	2
AN_IMAC_IMAC_HeLa250ug_3	IMAC_HeLa250ug	3	Q9UQ35-2	QGS@IT@SPQANEQSVTPQRR	2	4301680	3	0	T	4
AN_IMAC_IMAC_HeLa250ug_3	IMAC_HeLa250ug	3	Q3KQU3-4	RSSQPS@PTAVPASDSPPTK	1	320517	3	6.05484	S	5
AN_IMAC_IMAC_HeLa250ug_3	IMAC_HeLa250ug	3	P16401	SETAPAETATPAPVEKS@PAK	1	210179	3	0	S	0
AN_IMAC_IMAC_HeLa250ug_3	IMAC_HeLa250ug	3	O14545	STS@GPRPGCQPSSPCVPK	1	656090	3	0	S	0
AN_IMAC_IMAC_HeLa250ug_3	IMAC_HeLa250ug	3	Q9H2Y7	NRENS@PSSQSAGLSSINK	1	359256	3	2.22422	S	4
AN_IMAC_IMAC_HeLa250ug_3	IMAC_HeLa250ug	3	Q7KZI7-9	GRNS@ATSADEQPHIGNYR	1	796233	3	10.3591	S	3
AN_IMAC_IMAC_HeLa250ug_3	IMAC_HeLa250ug	3	Q9Y6X9-2	KDS@NELS@DSAGEEDSADLKR	2	650993	3	6.98741	S	2
AN_IMAC_IMAC_HeLa250ug_3	IMAC_HeLa250ug	3	Q96B36-2	TEARS@SDEENGPPS@SPDLDR	2	162574	2	0	S	4
AN_IMAC_IMAC_HeLa250ug_3	IMAC_HeLa250ug	3	Q96B36-2	TEARS@SDEENGPPS@SPDLDR	2	162574	2	7.93325	S	13
AN_IMAC_IMAC_HeLa250ug_3	IMAC_HeLa250ug	3	Q96B36-2	TEARS@SDEENGPPS@SPDLDR	2	162574	2	0	T	0
AN_IMAC_IMAC_HeLa250ug_3	IMAC_HeLa250ug	3	Q9BQG0-2	RKSEDGT@PAEDGTPAATGGSQPPSMGR	1	435459	3	0	T	6
AN_IMAC_IMAC_HeLa250ug_3	IMAC_HeLa250ug	3	O60716-9	S@LDNNYSTPNER	1	212606	2	0	S	0
AN_IMAC_IMAC_HeLa250ug_3	IMAC_HeLa250ug	3	Q96E39	DRDYSDHPSGGSYRDS@YESYGNSR	1	210147	3	6.59058	S	15
AN_IMAC_IMAC_HeLa250ug_3	IMAC_HeLa250ug	3	Q9H329-2	TNPEVHNY@QPQY@HPNIHPSQPR	2	421445	3	0	T	0
AN_IMAC_IMAC_HeLa250ug_3	IMAC_HeLa250ug	3	Q14847-2	MGPSGGEGMEPERRDS@QDGSSYR	1	802670	3	8.35631	S	15
AN_IMAC_IMAC_HeLa250ug_3	IMAC_HeLa250ug	3	Q5VT06	TPTS@PLS@PSSQK	2	505843	2	7.93325	S	3
AN_IMAC_IMAC_HeLa250ug_3	IMAC_HeLa250ug	3	Q5VT06	TPTS@PLS@PSSQK	2	505843	2	0	T	0
AN_IMAC_IMAC_HeLa250ug_3	IMAC_HeLa250ug	3	O75475-3	QSNAS@SDVEVEEKET@SVSKEDTDHEEK	2	759041	3	0	S	4
AN_IMAC_IMAC_HeLa250ug_3	IMAC_HeLa250ug	3	O75475-3	QSNAS@SDVEVEEKET@SVSKEDTDHEEK	2	759041	3	10.3339	T	14
AN_IMAC_IMAC_HeLa250ug_3	IMAC_HeLa250ug	3	Q9ULM3	ASS@PIKQSHEPVPDTSVEK	1	301168	3	0	S	2
AN_IMAC_IMAC_HeLa250ug_3	IMAC_HeLa250ug	3	Q9H6S0	KS@SADTEFSDECTTAER	1	381946	3	0	S	1
AN_IMAC_IMAC_HeLa250ug_3	IMAC_HeLa250ug	3	Q9NTJ3-2	RREEGPPPPSPDGASS@DAEPEPPSGR	1	236615	4	9.72729	S	15
AN_IMAC_IMAC_HeLa250ug_3	IMAC_HeLa250ug	3	Q9NVD7-2	n#AT@S@PQKSPSVPKS@PTPK	3	3080470	3	6.88304	T	2
AN_IMAC_IMAC_HeLa250ug_3	IMAC_HeLa250ug	3	Q9NVD7-2	n#AT@S@PQKSPSVPKS@PTPK	3	3080470	3	7.5535	S	3
AN_IMAC_IMAC_HeLa250ug_3	IMAC_HeLa250ug	3	Q9NVD7-2	n#AT@S@PQKSPSVPKS@PTPK	3	3080470	3	7.52952	S	13
AN_IMAC_IMAC_HeLa250ug_3	IMAC_HeLa250ug	3	Q15061	S@GGNEVSIEER	1	995917	2	0	S	0
AN_IMAC_IMAC_HeLa250ug_3	IMAC_HeLa250ug	3	Q96B36-2	RTEARS@S@DEENGPPSS@PDLDR	3	219286	3	9.96326	S	5
AN_IMAC_IMAC_HeLa250ug_3	IMAC_HeLa250ug	3	Q96B36-2	RTEARS@S@DEENGPPSS@PDLDR	3	219286	3	12.1856	S	6
AN_IMAC_IMAC_HeLa250ug_3	IMAC_HeLa250ug	3	Q96B36-2	RTEARS@S@DEENGPPSS@PDLDR	3	219286	3	4.78655	S	15
AN_IMAC_IMAC_HeLa250ug_3	IMAC_HeLa250ug	3	P30305-4	S@VTPPEEQQEAEEPK	1	231212	2	11.5056	S	0
AN_IMAC_IMAC_HeLa250ug_3	IMAC_HeLa250ug	3	P30305-4	S@VTPPEEQQEAEEPK	1	231212	2	0	S	0
AN_IMAC_IMAC_HeLa250ug_3	IMAC_HeLa250ug	3	Q9NYF8-4	YS@PSQNS@PIHHIPSRRS@PAK	3	690674	3	0	S	1
AN_IMAC_IMAC_HeLa250ug_3	IMAC_HeLa250ug	3	Q9NYF8-4	YS@PSQNS@PIHHIPSRRS@PAK	3	690674	3	7.97117	S	6
AN_IMAC_IMAC_HeLa250ug_3	IMAC_HeLa250ug	3	Q9NYF8-4	YS@PSQNS@PIHHIPSRRS@PAK	3	690674	3	1.96877	S	16
AN_IMAC_IMAC_HeLa250ug_3	IMAC_HeLa250ug	3	Q9NVD7-2	n#AT@SPQKS@PSVPKS@PTPK	3	1697500	2	0	T	2
AN_IMAC_IMAC_HeLa250ug_3	IMAC_HeLa250ug	3	Q9UNZ2-6	S@PGETSKPRPFAGGGYR	1	443041	3	0	S	0
AN_IMAC_IMAC_HeLa250ug_3	IMAC_HeLa250ug	3	Q8NFH5	TLGT@PTQPGS@TPR	2	148912	2	0	T	3
AN_IMAC_IMAC_HeLa250ug_3	IMAC_HeLa250ug	3	Q8NFH5	TLGT@PTQPGS@TPR	2	148912	2	0	S	9
AN_IMAC_IMAC_HeLa250ug_3	IMAC_HeLa250ug	3	Q8NFH5	TLGT@PTQPGS@TPR	2	148912	2	0	T	0
AN_IMAC_IMAC_HeLa250ug_3	IMAC_HeLa250ug	3	Q9UQ35	NHSGS@RT@PPVALNSSR	2	20629.9	3	7.5678	S	4
AN_IMAC_IMAC_HeLa250ug_3	IMAC_HeLa250ug	3	Q9UQ35	NHSGS@RT@PPVALNSSR	2	20629.9	3	3.34352	T	6
AN_IMAC_IMAC_HeLa250ug_3	IMAC_HeLa250ug	3	Q96T23-3	GRS@T@DEYSEADEEEEEEEGKPSR	2	118998	3	9.44151	S	2
AN_IMAC_IMAC_HeLa250ug_3	IMAC_HeLa250ug	3	Q96T23-3	GRS@T@DEYSEADEEEEEEEGKPSR	2	118998	3	10.3591	T	3
AN_IMAC_IMAC_HeLa250ug_3	IMAC_HeLa250ug	3	Q9BQ15-2	S@QPNHTPAGPPGPSSNPVSNGK	1	1979410	3	0	S	0
AN_IMAC_IMAC_HeLa250ug_3	IMAC_HeLa250ug	3	Q9UPQ9-1	S@PAWNETGR	1	164932	2	0	S	0
AN_IMAC_IMAC_HeLa250ug_3	IMAC_HeLa250ug	3	Q5SZ08	SCVEEPEPEPEAAEGDGDKKGNAEGS@S@DEEGK	2	628448	3	0	S	0
AN_IMAC_IMAC_HeLa250ug_3	IMAC_HeLa250ug	3	Q9BQ15-2	S@QPNHTPAGPPGPSSNPVSNGK	1	246807	2	0	S	0
AN_IMAC_IMAC_HeLa250ug_3	IMAC_HeLa250ug	3	Q9NVD7-2	n#AT@SPQKSPSVPKS@PTPK	2	156929	3	5.94807	S	13
AN_IMAC_IMAC_HeLa250ug_3	IMAC_HeLa250ug	3	P48634	QRGSETGS@ET@HES@DLAPSDKEAPTPK	3	255486	3	9.13167	T	9
AN_IMAC_IMAC_HeLa250ug_3	IMAC_HeLa250ug	3	Q99755-4	RAGS@SGNSCITYQPSVSGEHK	1	258478	3	11.5313	S	3
AN_IMAC_IMAC_HeLa250ug_3	IMAC_HeLa250ug	3	Q5T760	S@RS@ASSLHICDSR	2	128821	2	0	S	0
AN_IMAC_IMAC_HeLa250ug_3	IMAC_HeLa250ug	3	Q9UQ35-2	VKAQT@PPGPSLSGSKS@PCPQEK	2	367944	2	10.3339	S	15
AN_IMAC_IMAC_HeLa250ug_3	IMAC_HeLa250ug	3	Q01518-2	SGPKPFSAPKPQT@SPSPK	1	705639	3	5.87771	T	12
AN_IMAC_IMAC_HeLa250ug_3	IMAC_HeLa250ug	3	Q01518-2	SGPKPFSAPKPQT@SPSPK	1	705639	3	0	S	0
AN_IMAC_IMAC_HeLa250ug_3	IMAC_HeLa250ug	3	Q13442	SLDS@DES@EDEEDDYQQK	2	538164	2	7.71046	S	3
AN_IMAC_IMAC_HeLa250ug_3	IMAC_HeLa250ug	3	Q13442	SLDS@DES@EDEEDDYQQK	2	538164	2	0	S	0
AN_IMAC_IMAC_HeLa250ug_3	IMAC_HeLa250ug	3	Q9Y4H2	SKS@QSSGSSATHPISVPGAR	1	1292950	3	0	S	0
AN_IMAC_IMAC_HeLa250ug_3	IMAC_HeLa250ug	3	P85037-2	S@APASPTHPGLM*S@PR	2	629752	2	5.92484	S	0
AN_IMAC_IMAC_HeLa250ug_3	IMAC_HeLa250ug	3	P85037-2	S@APASPTHPGLM*S@PR	2	629752	2	8.70097	S	12
AN_IMAC_IMAC_HeLa250ug_3	IMAC_HeLa250ug	3	P85037-2	S@APASPTHPGLM*S@PR	2	629752	2	0	S	0
AN_IMAC_IMAC_HeLa250ug_3	IMAC_HeLa250ug	3	Q9H7N4	GAEETSWS@GEER	1	203998	2	5.2873	S	7
AN_IMAC_IMAC_HeLa250ug_3	IMAC_HeLa250ug	3	Q01518-2	SGPKPFSAPKPQTS@PSPK	1	225787	2	0	S	0
AN_IMAC_IMAC_HeLa250ug_3	IMAC_HeLa250ug	3	P35658-5	SPRIT@PPAAKPGS@PQAK	2	364005	3	5.67354	T	4
AN_IMAC_IMAC_HeLa250ug_3	IMAC_HeLa250ug	3	P35658-5	SPRIT@PPAAKPGS@PQAK	2	364005	3	0	S	0
AN_IMAC_IMAC_HeLa250ug_3	IMAC_HeLa250ug	3	Q01082	ESS@PIPS@PTSDR	2	1379730	2	9.34047	S	2
AN_IMAC_IMAC_HeLa250ug_3	IMAC_HeLa250ug	3	Q5VZK9-2	TASRPDDIPDS@PSS@PK	2	267612	2	0	T	0
AN_IMAC_IMAC_HeLa250ug_3	IMAC_HeLa250ug	3	Q96JP5-2	S@SPSARPPDVPGQQPQAAK	1	312472	3	0	S	0
AN_IMAC_IMAC_HeLa250ug_3	IMAC_HeLa250ug	3	Q9Y4H2	S@KSQSSGSSATHPISVPGAR	1	483132	2	11.5056	S	0
AN_IMAC_IMAC_HeLa250ug_3	IMAC_HeLa250ug	3	Q9Y4H2	S@KSQSSGSSATHPISVPGAR	1	483132	2	0	S	0
AN_IMAC_IMAC_HeLa250ug_3	IMAC_HeLa250ug	3	Q13263-2	S@GEGEVSGLM*R	1	2228080	2	0	S	0
AN_IMAC_IMAC_HeLa250ug_3	IMAC_HeLa250ug	3	Q92597	TASGS@SVTS@LDGTR	2	1075630	2	0	S	4
AN_IMAC_IMAC_HeLa250ug_3	IMAC_HeLa250ug	3	Q92597	TASGS@SVTS@LDGTR	2	1075630	2	10.2828	S	8
AN_IMAC_IMAC_HeLa250ug_3	IMAC_HeLa250ug	3	Q92597	TASGS@SVTS@LDGTR	2	1075630	2	0	T	0
AN_IMAC_IMAC_HeLa250ug_3	IMAC_HeLa250ug	3	Q6P0Q8-2	SLS@SGESGPGS@PTHSHSLSPR	2	259068	3	0	S	2
AN_IMAC_IMAC_HeLa250ug_3	IMAC_HeLa250ug	3	Q6P0Q8-2	SLS@SGESGPGS@PTHSHSLSPR	2	259068	3	0	S	0
AN_IMAC_IMAC_HeLa250ug_3	IMAC_HeLa250ug	3	O60318	SS@PVKKPSLLK	1	156648	3	0	S	1
AN_IMAC_IMAC_HeLa250ug_3	IMAC_HeLa250ug	3	O60318	SS@PVKKPSLLK	1	156648	3	0	S	0
AN_IMAC_IMAC_HeLa250ug_3	IMAC_HeLa250ug	3	Q9NTI5-2	AES@PESSAIESTQST@PQK	2	903837	2	7.38062	T	14
AN_IMAC_IMAC_HeLa250ug_3	IMAC_HeLa250ug	3	Q13573	GPPS@PPAPVM*HS@PSR	2	1156280	3	7.52952	S	11
AN_IMAC_IMAC_HeLa250ug_3	IMAC_HeLa250ug	3	Q86U12	ESEDKPEIEDVGS@DEEEEKKDGDK	1	2164980	3	11.638	S	12
AN_IMAC_IMAC_HeLa250ug_3	IMAC_HeLa250ug	3	Q8TCJ2	ENPPVEDS@S@DEDDKRNQGNLYDK	2	283920	3	11.128	S	7
AN_IMAC_IMAC_HeLa250ug_3	IMAC_HeLa250ug	3	P51991-2	SSGS@PYGGGYGSGGGSGGYGSR	1	3731520	2	0	S	3
AN_IMAC_IMAC_HeLa250ug_3	IMAC_HeLa250ug	3	P51991-2	SSGS@PYGGGYGSGGGSGGYGSR	1	3731520	2	0	S	0
AN_IMAC_IMAC_HeLa250ug_3	IMAC_HeLa250ug	3	P82094-2	SNTEPQS@PPIAS@PK	2	598852	2	0	S	0
AN_IMAC_IMAC_HeLa250ug_3	IMAC_HeLa250ug	3	Q8TD19	VASEAPLEHKPQVEAS@SPR	1	139409	3	10.334	S	15
AN_IMAC_IMAC_HeLa250ug_3	IMAC_HeLa250ug	3	Q9UQ35-2	VKPET@PPRQSHSGSIS@PYPK	2	378096	3	11.0148	S	15
AN_IMAC_IMAC_HeLa250ug_3	IMAC_HeLa250ug	3	Q9NTJ3-2	RREEGPPPPS@PDGASS@DAEPEPPSGR	2	232011	4	9.88767	S	9
AN_IMAC_IMAC_HeLa250ug_3	IMAC_HeLa250ug	3	Q9NTJ3-2	RREEGPPPPS@PDGASS@DAEPEPPSGR	2	232011	4	5.92484	S	15
AN_IMAC_IMAC_HeLa250ug_3	IMAC_HeLa250ug	3	P16989-2	AGEAPTENPAPPT@QQSSAE	1	695878	2	11.5568	T	12
AN_IMAC_IMAC_HeLa250ug_3	IMAC_HeLa250ug	3	P49736	GNDPLTS@S@PGR	2	968006	2	6.89655	S	6
AN_IMAC_IMAC_HeLa250ug_3	IMAC_HeLa250ug	3	P49736	GNDPLTS@S@PGR	2	968006	2	12.1958	S	7
AN_IMAC_IMAC_HeLa250ug_3	IMAC_HeLa250ug	3	Q9ULT8	VSTLAGPSS@DDENEEESKPEKEDEPQEDAK	1	234020	3	5.82966	S	8
AN_IMAC_IMAC_HeLa250ug_3	IMAC_HeLa250ug	3	Q9H1B7	RNS@S@SPVS@PASVPGQR	3	847389	2	6.59058	S	2
AN_IMAC_IMAC_HeLa250ug_3	IMAC_HeLa250ug	3	Q9H1B7	RNS@S@SPVS@PASVPGQR	3	847389	2	0	S	3
AN_IMAC_IMAC_HeLa250ug_3	IMAC_HeLa250ug	3	Q09472	S@PQPVPS@PRPQS@QPPHSSPSPR	3	211540	3	0.653954	S	6
AN_IMAC_IMAC_HeLa250ug_3	IMAC_HeLa250ug	3	Q09472	S@PQPVPS@PRPQS@QPPHSSPSPR	3	211540	3	2.03346	S	11
AN_IMAC_IMAC_HeLa250ug_3	IMAC_HeLa250ug	3	Q9Y2W1	S@PPSTGSTYGSSQKEESAASGGAAYTK	1	1506220	3	0	S	0
AN_IMAC_IMAC_HeLa250ug_3	IMAC_HeLa250ug	3	Q9NTJ3-2	RREEGPPPPSPDGAS@SDAEPEPPSGR	1	2596540	3	7.48087	S	14
AN_IMAC_IMAC_HeLa250ug_3	IMAC_HeLa250ug	3	P51991-2	SSGSPY@GGGYGSGGGSGGYGSR	1	431762	3	0	S	0
AN_IMAC_IMAC_HeLa250ug_3	IMAC_HeLa250ug	3	Q3KQU3-4	RSS@QPS@PTAVPASDSPPTK	2	411930	3	8.6265	S	2
AN_IMAC_IMAC_HeLa250ug_3	IMAC_HeLa250ug	3	Q3KQU3-4	RSS@QPS@PTAVPASDSPPTK	2	411930	3	7.9522	S	5
AN_IMAC_IMAC_HeLa250ug_3	IMAC_HeLa250ug	3	P51991-2	SSGS@PYGGGYGS@GGGSGGYGSR	2	1661700	2	0	S	0
AN_IMAC_IMAC_HeLa250ug_3	IMAC_HeLa250ug	3	Q9UQ35-2	SGT@PPRQGSITS@PQANEQS@VTPQRR	3	249918	4	0	T	2
AN_IMAC_IMAC_HeLa250ug_3	IMAC_HeLa250ug	3	Q9UQ35-2	SGT@PPRQGSITS@PQANEQS@VTPQRR	3	249918	4	3.87967	S	11
AN_IMAC_IMAC_HeLa250ug_3	IMAC_HeLa250ug	3	Q9UQ35-2	SGT@PPRQGSITS@PQANEQS@VTPQRR	3	249918	4	0	S	18
AN_IMAC_IMAC_HeLa250ug_3	IMAC_HeLa250ug	3	Q8WVT3	S@PSFGGASEASAR	1	343699	2	0	S	0
AN_IMAC_IMAC_HeLa250ug_3	IMAC_HeLa250ug	3	Q9UPN6	SSEPVKETVQTTQSPT@PVEK	1	317552	3	0	S	0
AN_IMAC_IMAC_HeLa250ug_3	IMAC_HeLa250ug	3	Q1KMD3	EEDEPEERSGDET@PGSEVPGDKAAEEQGDDQDSEK	1	802491	4	1.48807	T	12
AN_IMAC_IMAC_HeLa250ug_3	IMAC_HeLa250ug	3	P16383-2	TLDVS@T@DEEDKIHHSSESK	2	639813	3	0	T	0
AN_IMAC_IMAC_HeLa250ug_3	IMAC_HeLa250ug	3	O14545	STS@GPRPGCQPS@SPCVPK	2	393735	3	0	S	2
AN_IMAC_IMAC_HeLa250ug_3	IMAC_HeLa250ug	3	O14545	STS@GPRPGCQPS@SPCVPK	2	393735	3	0	S	0
AN_IMAC_IMAC_HeLa250ug_3	IMAC_HeLa250ug	3	Q1KMD3	SGDET@PGS@EVPGDKAAEEQGDDQDSEK	2	268905	3	0	T	4
AN_IMAC_IMAC_HeLa250ug_3	IMAC_HeLa250ug	3	Q1KMD3	SGDET@PGS@EVPGDKAAEEQGDDQDSEK	2	268905	3	12.4311	S	7
AN_IMAC_IMAC_HeLa250ug_3	IMAC_HeLa250ug	3	Q1KMD3	SGDET@PGS@EVPGDKAAEEQGDDQDSEK	2	268905	3	0	S	0
AN_IMAC_IMAC_HeLa250ug_3	IMAC_HeLa250ug	3	O14545	S@TSGPRPGCQPS@SPCVPK	2	324770	2	0	S	0
AN_IMAC_IMAC_HeLa250ug_3	IMAC_HeLa250ug	3	O14545	S@TSGPRPGCQPS@SPCVPK	2	324770	2	0	S	11
AN_IMAC_IMAC_HeLa250ug_3	IMAC_HeLa250ug	3	Q9UQ35-2	AQTPPGPSLSGSKS@PCPQEK	1	1703800	3	7.5678	S	13
AN_IMAC_IMAC_HeLa250ug_3	IMAC_HeLa250ug	3	P51991-2	SSGSPY@GGGY@GSGGGSGGYGSR	2	285131	3	10.3591	Y	9
AN_IMAC_IMAC_HeLa250ug_3	IMAC_HeLa250ug	3	P51991-2	SSGSPY@GGGY@GSGGGSGGYGSR	2	285131	3	0	S	0
AN_IMAC_IMAC_HeLa250ug_3	IMAC_HeLa250ug	3	Q9H1B7	RNS@S@SPVS@PASVPGQR	3	374906	3	0	S	2
AN_IMAC_IMAC_HeLa250ug_3	IMAC_HeLa250ug	3	Q9H1B7	RNS@S@SPVS@PASVPGQR	3	374906	3	0	S	3
AN_IMAC_IMAC_HeLa250ug_3	IMAC_HeLa250ug	3	Q9H1B7	RNS@S@SPVS@PASVPGQR	3	374906	3	7.77999	S	7
AN_IMAC_IMAC_HeLa250ug_3	IMAC_HeLa250ug	3	Q8TEH3-7	TLRES@DSAEGDEAES@PEQQVR	2	225630	3	2.24168	S	4
AN_IMAC_IMAC_HeLa250ug_3	IMAC_HeLa250ug	3	Q8TEH3-7	TLRES@DSAEGDEAES@PEQQVR	2	225630	3	0	T	0
AN_IMAC_IMAC_HeLa250ug_3	IMAC_HeLa250ug	3	Q9NXV6	S@VSSQSSSSVSSQVTTAGSGK	1	113668	2	0	S	0
AN_IMAC_IMAC_HeLa250ug_3	IMAC_HeLa250ug	3	Q04695	TSCRLS@GGLGAGSCR	1	2266870	2	0	T	0
AN_IMAC_IMAC_HeLa250ug_3	IMAC_HeLa250ug	3	Q9UQ35-2	AQTPPGPSLSGS@KSPCPQEK	1	215717	2	0	S	11
AN_IMAC_IMAC_HeLa250ug_3	IMAC_HeLa250ug	3	Q7Z3X9	EKLQEEGGGSDEEET@GS@PSEDGMQSAR	2	546077	3	7.67356	T	14
AN_IMAC_IMAC_HeLa250ug_3	IMAC_HeLa250ug	3	Q7Z3X9	EKLQEEGGGSDEEET@GS@PSEDGMQSAR	2	546077	3	8.26154	S	16
AN_IMAC_IMAC_HeLa250ug_3	IMAC_HeLa250ug	3	P14859-5	INPPSSGGT@SSSPIK	1	362125	2	0	T	8
AN_IMAC_IMAC_HeLa250ug_3	IMAC_HeLa250ug	3	Q04695	TSCRLS@GGLGAGSCR	1	777920	3	0	T	0
AN_IMAC_IMAC_HeLa250ug_3	IMAC_HeLa250ug	3	Q12830-4	S@PILEEK	1	345825	2	0	S	0
AN_IMAC_IMAC_HeLa250ug_3	IMAC_HeLa250ug	3	Q8WYP5-3	STPLAS@PSPSPGRS@PQR	2	349807	3	0	S	0
AN_IMAC_IMAC_HeLa250ug_3	IMAC_HeLa250ug	3	Q9UQ35-2	SSGHS@SSELSPDAVEK	1	328216	3	0	S	4
AN_IMAC_IMAC_HeLa250ug_3	IMAC_HeLa250ug	3	Q9UQ35-2	SSGHS@SSELSPDAVEK	1	328216	3	0	S	0
AN_IMAC_IMAC_HeLa250ug_3	IMAC_HeLa250ug	3	Q13129	S@PSAIPEQNHSLNDQAK	1	166733	3	0	S	0
AN_IMAC_IMAC_HeLa250ug_3	IMAC_HeLa250ug	3	Q8WYP5-3	STPLAS@PSPSPGRS@PQR	2	230766	2	4.87684	S	5
AN_IMAC_IMAC_HeLa250ug_3	IMAC_HeLa250ug	3	Q8WYP5-3	STPLAS@PSPSPGRS@PQR	2	230766	2	8.70097	S	13
AN_IMAC_IMAC_HeLa250ug_3	IMAC_HeLa250ug	3	Q8WYP5-3	STPLAS@PSPSPGRS@PQR	2	230766	2	0	S	0
AN_IMAC_IMAC_HeLa250ug_3	IMAC_HeLa250ug	3	Q99700-4	QNS@PAGNKENIKPNET@SPSFSK	2	1484080	3	8.65157	T	15
AN_IMAC_IMAC_HeLa250ug_3	IMAC_HeLa250ug	3	Q92597	SRT@AS@GS@SVTSLDGTR	3	1641760	2	0	T	2
AN_IMAC_IMAC_HeLa250ug_3	IMAC_HeLa250ug	3	Q92597	SRT@AS@GS@SVTSLDGTR	3	1641760	2	5.08456	S	4
AN_IMAC_IMAC_HeLa250ug_3	IMAC_HeLa250ug	3	Q92597	SRT@AS@GS@SVTSLDGTR	3	1641760	2	0	S	6
AN_IMAC_IMAC_HeLa250ug_3	IMAC_HeLa250ug	3	Q8NA72-3	TDES@SPVLS@PR	2	238185	2	0	S	3
AN_IMAC_IMAC_HeLa250ug_3	IMAC_HeLa250ug	3	Q8NA72-3	TDES@SPVLS@PR	2	238185	2	0	T	0
AN_IMAC_IMAC_HeLa250ug_3	IMAC_HeLa250ug	3	O75153	SEDPPGQEAGS@EEEGSSASGLAK	1	167925	2	0	S	0
AN_IMAC_IMAC_HeLa250ug_3	IMAC_HeLa250ug	3	Q9UQ35-2	VKAQT@PPGPSLSGSKS@PCPQEK	2	7923190	3	10.8468	T	4
AN_IMAC_IMAC_HeLa250ug_3	IMAC_HeLa250ug	3	Q9NYF8-4	SGSGSVGNGS@SRYSPS@QNSPIHHIPSRR	2	477548	4	9.41663	S	9
AN_IMAC_IMAC_HeLa250ug_3	IMAC_HeLa250ug	3	Q9NYF8-4	SGSGSVGNGS@SRYSPS@QNSPIHHIPSRR	2	477548	4	4.50749	S	15
AN_IMAC_IMAC_HeLa250ug_3	IMAC_HeLa250ug	3	Q9NYF8-4	SGSGSVGNGS@SRYSPS@QNSPIHHIPSRR	2	477548	4	0	S	0
AN_IMAC_IMAC_HeLa250ug_3	IMAC_HeLa250ug	3	Q9NYF8-4	S@GSGSVGNGSSRYSPS@QNSPIHHIPSRR	2	759634	3	0	S	0
AN_IMAC_IMAC_HeLa250ug_3	IMAC_HeLa250ug	3	Q9NYF8-4	S@GSGSVGNGSSRYSPS@QNSPIHHIPSRR	2	759634	3	8.70097	S	15
AN_IMAC_IMAC_HeLa250ug_3	IMAC_HeLa250ug	3	Q9H1B7	RNS@S@SPVSPASVPGQR	2	1069280	2	0	S	3
AN_IMAC_IMAC_HeLa250ug_3	IMAC_HeLa250ug	3	Q96C19	RADLNQGIGEPQS@PSR	1	223208	3	10.9132	S	12
AN_IMAC_IMAC_HeLa250ug_3	IMAC_HeLa250ug	3	Q9Y6X9-2	KDSNELS@DS@AGEEDSADLKR	2	650993	3	5.15159	S	6
AN_IMAC_IMAC_HeLa250ug_3	IMAC_HeLa250ug	3	Q9Y6X9-2	KDSNELS@DS@AGEEDSADLKR	2	650993	3	3.68489	S	8
AN_IMAC_IMAC_HeLa250ug_3	IMAC_HeLa250ug	3	Q8IYL3	DGLSVPKHS@AGS@GAEESNSSSTVQK	2	371850	3	12.0958	S	8
AN_IMAC_IMAC_HeLa250ug_3	IMAC_HeLa250ug	3	Q8IYL3	DGLSVPKHS@AGS@GAEESNSSSTVQK	2	371850	3	5.29611	S	11
AN_IMAC_IMAC_HeLa250ug_3	IMAC_HeLa250ug	3	Q6UYC3	S@GAQASSTPLS@PTR	2	893179	2	0	S	0
AN_IMAC_IMAC_HeLa250ug_3	IMAC_HeLa250ug	3	Q9BZ29-5	SNS@LDKHQQSSTLGNSVVR	1	246356	3	9.41663	S	2
AN_IMAC_IMAC_HeLa250ug_3	IMAC_HeLa250ug	3	Q9BZ29-5	SNS@LDKHQQSSTLGNSVVR	1	246356	3	0	S	0
AN_IMAC_IMAC_HeLa250ug_3	IMAC_HeLa250ug	3	Q9H1B7	RNS@S@SPVSPASVPGQR	2	264646	3	0	S	2
AN_IMAC_IMAC_HeLa250ug_3	IMAC_HeLa250ug	3	Q9H1B7	RNS@S@SPVSPASVPGQR	2	264646	3	0	S	3
AN_IMAC_IMAC_HeLa250ug_3	IMAC_HeLa250ug	3	P20700	AGGPT@TPLS@PTR	2	10535700	2	0	T	4
AN_IMAC_IMAC_HeLa250ug_3	IMAC_HeLa250ug	3	Q9H6F5	AGLGS@PERPPKT@SPGS@PR	3	1257580	2	12.5714	S	4
AN_IMAC_IMAC_HeLa250ug_3	IMAC_HeLa250ug	3	Q9H6F5	AGLGS@PERPPKT@SPGS@PR	3	1257580	2	0	T	11
AN_IMAC_IMAC_HeLa250ug_3	IMAC_HeLa250ug	3	P10075	S@PGSQAPDEGAGGALR	1	305435	2	0	S	0
AN_IMAC_IMAC_HeLa250ug_3	IMAC_HeLa250ug	3	Q96JP5-2	RSS@PSARPPDVPGQQPQAAKSPS@PVQGK	2	188862	3	0	S	2
AN_IMAC_IMAC_HeLa250ug_3	IMAC_HeLa250ug	3	P49006	KEGGGDSSASS@PTEEEQEQGEIGACSDEGTAQEGK	1	467788	3	0	S	10
AN_IMAC_IMAC_HeLa250ug_3	IMAC_HeLa250ug	3	P53985	KES@KEEETS@IDVAGKPNEVTK	2	920160	3	5.30981	S	2
AN_IMAC_IMAC_HeLa250ug_3	IMAC_HeLa250ug	3	Q15007	EGNTTEDDFPSS@PGNGNK	1	892567	2	6.46661	S	11
AN_IMAC_IMAC_HeLa250ug_3	IMAC_HeLa250ug	3	Q13111-3	S@CPELTSGPR	1	341633	2	0	S	0
AN_IMAC_IMAC_HeLa250ug_3	IMAC_HeLa250ug	3	Q9Y4H2	KSSEGGVGVGPGGGDEPPT@SPR	1	143176	3	0	T	18
AN_IMAC_IMAC_HeLa250ug_3	IMAC_HeLa250ug	3	Q5T3I0-3	MATLTSGGEKPNKDLESCS@DDDNQGSKS@PK	2	354678	3	1.93572	S	18
AN_IMAC_IMAC_HeLa250ug_3	IMAC_HeLa250ug	3	Q12789-3	EDPQARPLEGSSSEDSPPEGQAPPSHS@PR	1	475498	3	6.59058	S	26
AN_IMAC_IMAC_HeLa250ug_3	IMAC_HeLa250ug	3	Q9NYF8-4	YS@PSQNS@PIHHIPSRR	2	8182570	3	0	S	1
AN_IMAC_IMAC_HeLa250ug_3	IMAC_HeLa250ug	3	Q9NYF8-4	YS@PSQNS@PIHHIPSRR	2	8182570	3	0	Y	0
AN_IMAC_IMAC_HeLa250ug_3	IMAC_HeLa250ug	3	Q14C86-6	SRS@SDIVSSVR	1	1800800	2	0	S	0
AN_IMAC_IMAC_HeLa250ug_3	IMAC_HeLa250ug	3	Q96JP5-2	RSS@PSARPPDVPGQQPQAAKS@PS@PVQGK	3	909531	3	0	S	2
AN_IMAC_IMAC_HeLa250ug_3	IMAC_HeLa250ug	3	Q9UHB6-4	SEVQQPVHPKPLS@PDSR	1	804884	3	0	S	0
AN_IMAC_IMAC_HeLa250ug_3	IMAC_HeLa250ug	3	Q13595	SY@T@PEYR	2	497029	2	0	Y	1
AN_IMAC_IMAC_HeLa250ug_3	IMAC_HeLa250ug	3	Q13595	SY@T@PEYR	2	497029	2	0	T	2
AN_IMAC_IMAC_HeLa250ug_3	IMAC_HeLa250ug	3	Q13595	SY@T@PEYR	2	497029	2	0	S	0
AN_IMAC_IMAC_HeLa250ug_3	IMAC_HeLa250ug	3	P49585	T@SPPCS@PANLSR	2	10506800	2	0	T	0
AN_IMAC_IMAC_HeLa250ug_3	IMAC_HeLa250ug	3	Q8WUB8-3	NKGTSDSSSGNVS@EGESPPDSQEDSFQGR	1	204918	3	12.5714	S	12
AN_IMAC_IMAC_HeLa250ug_3	IMAC_HeLa250ug	3	Q9NYF8-4	YSPS@QNS@PIHHIPSRR	2	1486290	2	0	S	3
AN_IMAC_IMAC_HeLa250ug_3	IMAC_HeLa250ug	3	Q9NYF8-4	YSPS@QNS@PIHHIPSRR	2	1486290	2	0	Y	0
AN_IMAC_IMAC_HeLa250ug_3	IMAC_HeLa250ug	3	P49840	TSS@FAEPGGGGGGGGGGPGGSASGPGGTGGGK	1	536218	3	0	S	2
AN_IMAC_IMAC_HeLa250ug_3	IMAC_HeLa250ug	3	P49840	TSS@FAEPGGGGGGGGGGPGGSASGPGGTGGGK	1	536218	3	0	T	0
AN_IMAC_IMAC_HeLa250ug_3	IMAC_HeLa250ug	3	Q13573	GPPS@PPAPVM*HS@PSR	2	1544860	2	10.8891	S	3
AN_IMAC_IMAC_HeLa250ug_3	IMAC_HeLa250ug	3	Q13573	GPPS@PPAPVM*HS@PSR	2	1544860	2	5.87771	S	11
AN_IMAC_IMAC_HeLa250ug_3	IMAC_HeLa250ug	3	Q8IWB9-2	TAPS@SPLTS@PSDTR	2	441865	2	0	S	3
AN_IMAC_IMAC_HeLa250ug_3	IMAC_HeLa250ug	3	Q8IWB9-2	TAPS@SPLTS@PSDTR	2	441865	2	11.5056	S	8
AN_IMAC_IMAC_HeLa250ug_3	IMAC_HeLa250ug	3	Q8IWB9-2	TAPS@SPLTS@PSDTR	2	441865	2	0	T	0
AN_IMAC_IMAC_HeLa250ug_3	IMAC_HeLa250ug	3	Q5SZ08	SCVEEPEPEPEAAEGDGDKKGNAEGS@S@DEEGK	2	208254	3	0	S	0
AN_IMAC_IMAC_HeLa250ug_3	IMAC_HeLa250ug	3	Q5JSH3-2	TKEYVSNDAAQS@DDEEKLQSQPTDTDGGR	1	4863800	3	0	T	0
AN_IMAC_IMAC_HeLa250ug_3	IMAC_HeLa250ug	3	Q9NYF8-4	Y@SPSQNS@PIHHIPSRR	2	221860	4	0	Y	0
AN_IMAC_IMAC_HeLa250ug_3	IMAC_HeLa250ug	3	Q9P206-3	DQS@PPPS@PPPS@YHPPPPPTK	3	273311	3	0	S	10
AN_IMAC_IMAC_HeLa250ug_3	IMAC_HeLa250ug	3	O95674	VAHEPVAPPEDKES@ESEAKVDGET@ASDSESR	2	253921	3	0	S	13
AN_IMAC_IMAC_HeLa250ug_3	IMAC_HeLa250ug	3	O95674	VAHEPVAPPEDKES@ESEAKVDGET@ASDSESR	2	253921	3	0	T	23
AN_IMAC_IMAC_HeLa250ug_3	IMAC_HeLa250ug	3	Q9UKV3-5	TAQVPS@PPR	1	460774	2	0	T	0
AN_IMAC_IMAC_HeLa250ug_3	IMAC_HeLa250ug	3	Q13442	S@LDSDES@EDEEDDYQQK	2	538164	2	0	S	0
AN_IMAC_IMAC_HeLa250ug_3	IMAC_HeLa250ug	3	Q9UHB6-4	SEVQQPVHPKPLS@PDSR	1	179887	2	0	S	0
AN_IMAC_IMAC_HeLa250ug_3	IMAC_HeLa250ug	3	Q5JSH3-2	TKEYVSNDAAQS@DDEEKLQSQPTDTDGGR	1	1017910	4	0	T	0
AN_IMAC_IMAC_HeLa250ug_3	IMAC_HeLa250ug	3	Q92615	SPS@PAHLPDDPK	1	210981	2	0	S	2
AN_IMAC_IMAC_HeLa250ug_3	IMAC_HeLa250ug	3	Q92615	SPS@PAHLPDDPK	1	210981	2	0	S	0
AN_IMAC_IMAC_HeLa250ug_3	IMAC_HeLa250ug	3	Q96JP5-2	RSSPS@ARPPDVPGQQPQAAKS@PS@PVQGK	3	322571	4	0	S	4
AN_IMAC_IMAC_HeLa250ug_3	IMAC_HeLa250ug	3	Q14247-3	T@QT@PPVSPAPQPTEER	2	19563600	2	0	T	0
AN_IMAC_IMAC_HeLa250ug_3	IMAC_HeLa250ug	3	Q96L14	S@S@PVNNHHSPGQT@PTLGQPEAR	3	447514	3	8.04319	S	0
AN_IMAC_IMAC_HeLa250ug_3	IMAC_HeLa250ug	3	Q96L14	S@S@PVNNHHSPGQT@PTLGQPEAR	3	447514	3	8.4635	S	1
AN_IMAC_IMAC_HeLa250ug_3	IMAC_HeLa250ug	3	Q96L14	S@S@PVNNHHSPGQT@PTLGQPEAR	3	447514	3	3.52815	T	12
AN_IMAC_IMAC_HeLa250ug_3	IMAC_HeLa250ug	3	O15173	LLKPGEEPSEYT@DEEDTKDHNKQD	1	284557	3	5.2873	T	11
AN_IMAC_IMAC_HeLa250ug_3	IMAC_HeLa250ug	3	Q9UQ35-2	S@RT@PLISR	2	2423960	2	0	S	0
AN_IMAC_IMAC_HeLa250ug_3	IMAC_HeLa250ug	3	Q14247-3	T@QTPPVS@PAPQPTEER	2	6455070	3	9.41663	T	0
AN_IMAC_IMAC_HeLa250ug_3	IMAC_HeLa250ug	3	Q14247-3	T@QTPPVS@PAPQPTEER	2	6455070	3	0	T	0
AN_IMAC_IMAC_HeLa250ug_3	IMAC_HeLa250ug	3	Q92597	SRSHT@SEGAHLDITPNSGAAGNSAGPK	1	1284510	3	0	T	4
AN_IMAC_IMAC_HeLa250ug_3	IMAC_HeLa250ug	3	Q92597	SRSHT@SEGAHLDITPNSGAAGNSAGPK	1	1284510	3	0	S	0
AN_IMAC_IMAC_HeLa250ug_3	IMAC_HeLa250ug	3	Q9UNE7	LGAGGGS@PEKS@PSAQELK	2	1284350	2	12.1958	S	10
AN_IMAC_IMAC_HeLa250ug_3	IMAC_HeLa250ug	3	Q9NWV8-3	S@EGEGEAASADDGSLNTSGAGPK	1	370284	2	0	S	0
AN_IMAC_IMAC_HeLa250ug_3	IMAC_HeLa250ug	3	Q6FI81-3	SSPS@VKPAVDPAAAK	1	272722	2	0	S	3
AN_IMAC_IMAC_HeLa250ug_3	IMAC_HeLa250ug	3	Q6FI81-3	SSPS@VKPAVDPAAAK	1	272722	2	0	S	0
AN_IMAC_IMAC_HeLa250ug_3	IMAC_HeLa250ug	3	P51991-2	SSGS@PYGGGYGSGGGSGGYGSR	1	4898790	2	0	S	3
AN_IMAC_IMAC_HeLa250ug_3	IMAC_HeLa250ug	3	P51991-2	SSGS@PYGGGYGSGGGSGGYGSR	1	4898790	2	0	S	0
AN_IMAC_IMAC_HeLa250ug_3	IMAC_HeLa250ug	3	Q86VM9-2	GPSQEEEDNHS@DEEDRAS@EPKSQDQDSEVNELSR	2	1405400	4	5.02201	S	10
AN_IMAC_IMAC_HeLa250ug_3	IMAC_HeLa250ug	3	Q86VM9-2	GPSQEEEDNHS@DEEDRAS@EPKSQDQDSEVNELSR	2	1405400	4	10.8468	S	17
AN_IMAC_IMAC_HeLa250ug_3	IMAC_HeLa250ug	3	Q09160	KGGSYS@QAASSDSAQGSDVSLTACK	1	433114	3	3.87967	S	5
AN_IMAC_IMAC_HeLa250ug_3	IMAC_HeLa250ug	3	Q8TEK3-2	ARST@PS@PVLQPR	2	615031	2	9.34047	T	3
AN_IMAC_IMAC_HeLa250ug_3	IMAC_HeLa250ug	3	Q9H1B7	RNS@S@SPVS@PASVPGQR	3	847389	2	0	S	2
AN_IMAC_IMAC_HeLa250ug_3	IMAC_HeLa250ug	3	Q01970	S@LGDEGLNR	1	632652	2	0	S	0
AN_IMAC_IMAC_HeLa250ug_3	IMAC_HeLa250ug	3	P08651-5	TEM*DKS@PFNSPS@PQDSPR	2	328724	3	11.7212	S	5
AN_IMAC_IMAC_HeLa250ug_3	IMAC_HeLa250ug	3	P08651-5	TEM*DKS@PFNSPS@PQDSPR	2	328724	3	0	T	0
AN_IMAC_IMAC_HeLa250ug_3	IMAC_HeLa250ug	3	Q9UPT8	TGSGSPFAGNS@PAR	1	283013	2	0	T	0
AN_IMAC_IMAC_HeLa250ug_3	IMAC_HeLa250ug	3	Q9NWV8-3	SEGEGEAAS@ADDGSLNTSGAGPK	1	222282	3	6.68546	S	8
AN_IMAC_IMAC_HeLa250ug_3	IMAC_HeLa250ug	3	Q9NWV8-3	SEGEGEAAS@ADDGSLNTSGAGPK	1	222282	3	0	S	0
AN_IMAC_IMAC_HeLa250ug_3	IMAC_HeLa250ug	3	Q92597	SRTASGS@S@VT@SLDGTR	3	254173	3	4.87684	S	6
AN_IMAC_IMAC_HeLa250ug_3	IMAC_HeLa250ug	3	Q92597	SRTASGS@S@VT@SLDGTR	3	254173	3	3.50831	S	7
AN_IMAC_IMAC_HeLa250ug_3	IMAC_HeLa250ug	3	Q92597	SRTASGS@S@VT@SLDGTR	3	254173	3	6.0365	T	9
AN_IMAC_IMAC_HeLa250ug_3	IMAC_HeLa250ug	3	Q8NC51-3	SSFSHY@SGLK	1	210585	2	0	S	0
AN_IMAC_IMAC_HeLa250ug_3	IMAC_HeLa250ug	3	Q5T5U3-3	ST@SHDRVPQSVQIR	1	133590	3	0	T	1
AN_IMAC_IMAC_HeLa250ug_3	IMAC_HeLa250ug	3	Q5T5U3-3	ST@SHDRVPQSVQIR	1	133590	3	0	S	0
AN_IMAC_IMAC_HeLa250ug_3	IMAC_HeLa250ug	3	Q3KQU3-4	RS@S@QPSPTAVPAS@DSPPTK	3	250965	3	5.15159	S	1
AN_IMAC_IMAC_HeLa250ug_3	IMAC_HeLa250ug	3	Q3KQU3-4	RS@S@QPSPTAVPAS@DSPPTK	3	250965	3	5.97107	S	2
AN_IMAC_IMAC_HeLa250ug_3	IMAC_HeLa250ug	3	P98169	NSS@PEPQALTPSSK	1	239176	2	0	S	2
AN_IMAC_IMAC_HeLa250ug_3	IMAC_HeLa250ug	3	Q6UYC3	S@GAQASSTPLSPTR	1	2026120	2	0	S	0
AN_IMAC_IMAC_HeLa250ug_3	IMAC_HeLa250ug	3	Q13136-2	S@SDGSLSHEEDLAK	1	345730	2	0	S	0
AN_IMAC_IMAC_HeLa250ug_3	IMAC_HeLa250ug	3	P51991-2	S@SGS@PYGGGYGSGGGSGGYGSR	2	1661700	2	0	S	0
AN_IMAC_IMAC_HeLa250ug_3	IMAC_HeLa250ug	3	P51991-2	S@SGS@PYGGGYGSGGGSGGYGSR	2	1661700	2	0	S	3
AN_IMAC_IMAC_HeLa250ug_3	IMAC_HeLa250ug	3	Q9H6Z4-3	SAGGSSPEGGEDS@DREDGNYCPPVK	1	1234600	3	11.0593	S	12
AN_IMAC_IMAC_HeLa250ug_3	IMAC_HeLa250ug	3	Q9H6Z4-3	SAGGSSPEGGEDS@DREDGNYCPPVK	1	1234600	3	0	S	0
AN_IMAC_IMAC_HeLa250ug_3	IMAC_HeLa250ug	3	Q96L14	S@S@PVNNHHSPGQTPTLGQPEAR	2	1884260	3	5.18105	S	0
AN_IMAC_IMAC_HeLa250ug_3	IMAC_HeLa250ug	3	Q96L14	S@S@PVNNHHSPGQTPTLGQPEAR	2	1884260	3	5.44738	S	1
AN_IMAC_IMAC_HeLa250ug_3	IMAC_HeLa250ug	3	Q96L14	S@S@PVNNHHSPGQTPTLGQPEAR	2	1884260	3	0	S	0
AN_IMAC_IMAC_HeLa250ug_3	IMAC_HeLa250ug	3	Q92597	SRS@HTSEGAHLDITPNSGAAGNSAGPK	1	508713	4	8.54292	S	2
AN_IMAC_IMAC_HeLa250ug_3	IMAC_HeLa250ug	3	Q92597	SRS@HTSEGAHLDITPNSGAAGNSAGPK	1	508713	4	0	S	0
AN_IMAC_IMAC_HeLa250ug_3	IMAC_HeLa250ug	3	Q92597	SRT@AS@GSS@VTSLDGTR	3	1641760	2	0	T	2
AN_IMAC_IMAC_HeLa250ug_3	IMAC_HeLa250ug	3	Q92597	SRT@AS@GSS@VTSLDGTR	3	1641760	2	10.3339	S	4
AN_IMAC_IMAC_HeLa250ug_3	IMAC_HeLa250ug	3	Q92597	SRT@AS@GSS@VTSLDGTR	3	1641760	2	10.2828	S	7
AN_IMAC_IMAC_HeLa250ug_3	IMAC_HeLa250ug	3	Q92597	SRT@AS@GSSVTSLDGTR	2	36280500	2	0	T	2
AN_IMAC_IMAC_HeLa250ug_3	IMAC_HeLa250ug	3	Q92597	SRT@AS@GSSVTSLDGTR	2	36280500	2	0	S	0
AN_IMAC_IMAC_HeLa250ug_3	IMAC_HeLa250ug	3	Q96HA1-3	NGPSS@SPFSS@PASSR	2	419871	2	0	S	4
AN_IMAC_IMAC_HeLa250ug_3	IMAC_HeLa250ug	3	Q96HA1-3	NGPSS@SPFSS@PASSR	2	419871	2	7.93325	S	9
AN_IMAC_IMAC_HeLa250ug_3	IMAC_HeLa250ug	3	Q92597	SRTAS@GS@SVTSLDGTR	2	6186920	3	6.73068	S	4
AN_IMAC_IMAC_HeLa250ug_3	IMAC_HeLa250ug	3	Q92597	SRTAS@GS@SVTSLDGTR	2	6186920	3	7.5535	S	6
AN_IMAC_IMAC_HeLa250ug_3	IMAC_HeLa250ug	3	Q92597	SRTAS@GS@SVTSLDGTR	2	6186920	3	0	S	0
AN_IMAC_IMAC_HeLa250ug_3	IMAC_HeLa250ug	3	Q05682-6	T@PDGNKS@PAPKPSDLRPGDVSSK	2	766653	3	0	T	0
AN_IMAC_IMAC_HeLa250ug_3	IMAC_HeLa250ug	3	Q9H2Y7	NRENS@PSSQSAGLSSINKEGEEPTK	1	168348	3	7.09261	S	4
AN_IMAC_IMAC_HeLa250ug_3	IMAC_HeLa250ug	3	Q9Y2W1	S@PPST@GSTYGSSQKEESAASGGAAYTK	2	130845	3	0	T	4
AN_IMAC_IMAC_HeLa250ug_3	IMAC_HeLa250ug	3	Q9Y2W1	S@PPST@GSTYGSSQKEESAASGGAAYTK	2	130845	3	0	S	0
AN_IMAC_IMAC_HeLa250ug_3	IMAC_HeLa250ug	3	Q96ST2-3	TIAS@DS@EEEAGKELSDKK	2	1268230	3	11.0148	S	3
AN_IMAC_IMAC_HeLa250ug_3	IMAC_HeLa250ug	3	Q96ST2-3	TIAS@DS@EEEAGKELSDKK	2	1268230	3	0	T	0
AN_IMAC_IMAC_HeLa250ug_3	IMAC_HeLa250ug	3	Q3B726	HQEVQDQDPVFQGSDSSGYQS@DHKK	1	907927	3	6.20448	S	20
AN_IMAC_IMAC_HeLa250ug_3	IMAC_HeLa250ug	3	Q12906	SGGNSYGSGGASYNPGSHGGYGGGSGGGSS@YQGK	1	286930	3	6.46661	S	29
AN_IMAC_IMAC_HeLa250ug_3	IMAC_HeLa250ug	3	Q12906	SGGNSYGSGGASYNPGSHGGYGGGSGGGSS@YQGK	1	286930	3	0	S	0
AN_IMAC_IMAC_HeLa250ug_3	IMAC_HeLa250ug	3	Q96ST2-3	TIAS@DS@EEEAGKELSDKK	2	806462	2	0	S	3
AN_IMAC_IMAC_HeLa250ug_3	IMAC_HeLa250ug	3	Q96ST2-3	TIAS@DS@EEEAGKELSDKK	2	806462	2	11.7883	S	5
AN_IMAC_IMAC_HeLa250ug_3	IMAC_HeLa250ug	3	Q96ST2-3	TIAS@DS@EEEAGKELSDKK	2	806462	2	0	T	0
AN_IMAC_IMAC_HeLa250ug_3	IMAC_HeLa250ug	3	Q9BQG0-2	DPAQPMS@PGEATQSGARPADR	1	154170	3	6.0365	S	6
AN_IMAC_IMAC_HeLa250ug_3	IMAC_HeLa250ug	3	Q04637-6	SFS@KEVEER	1	6174960	2	10.334	S	2
AN_IMAC_IMAC_HeLa250ug_3	IMAC_HeLa250ug	3	Q04637-6	SFS@KEVEER	1	6174960	2	0	S	0
AN_IMAC_IMAC_HeLa250ug_3	IMAC_HeLa250ug	3	Q3B726	HQEVQDQDPVFQGSDSSGYQS@DHKK	1	259168	4	6.0365	S	20
AN_IMAC_IMAC_HeLa250ug_3	IMAC_HeLa250ug	3	Q9UQ35-2	SGS@SQELDVKPSASPQER	1	301005	3	0	S	2
AN_IMAC_IMAC_HeLa250ug_3	IMAC_HeLa250ug	3	Q9UQ35-2	SGS@SQELDVKPSASPQER	1	301005	3	0	S	0
AN_IMAC_IMAC_HeLa250ug_3	IMAC_HeLa250ug	3	Q9UQ35-2	SGSS@QELDVKPSASPQER	1	353320	2	0	S	3
AN_IMAC_IMAC_HeLa250ug_3	IMAC_HeLa250ug	3	Q9UQ35-2	SGSS@QELDVKPSASPQER	1	353320	2	0	S	0
AN_IMAC_IMAC_HeLa250ug_3	IMAC_HeLa250ug	3	Q9H8G2	S@TDSSSVSGSLQQETK	1	2204360	2	0	S	0
AN_IMAC_IMAC_HeLa250ug_3	IMAC_HeLa250ug	3	Q14258	ASAPS@PNAQVACDHCLK	1	327241	2	0	S	4
AN_IMAC_IMAC_HeLa250ug_3	IMAC_HeLa250ug	3	Q14258	ASAPS@PNAQVACDHCLK	1	354570	3	0	S	4
AN_IMAC_IMAC_HeLa250ug_3	IMAC_HeLa250ug	3	O95243-3	SLS@SGSNFCSEQK	1	245204	2	0	S	2
AN_IMAC_IMAC_HeLa250ug_3	IMAC_HeLa250ug	3	O95243-3	SLS@SGSNFCSEQK	1	245204	2	0	S	0
AN_IMAC_IMAC_HeLa250ug_3	IMAC_HeLa250ug	3	Q9UPQ0-9	S@VSQDLIKK	1	296132	2	0	S	0
AN_IMAC_IMAC_HeLa250ug_3	IMAC_HeLa250ug	3	Q99958	T@SPPGGELS@PGAGR	2	482047	2	0	T	0
AN_IMAC_IMAC_HeLa250ug_3	IMAC_HeLa250ug	3	Q9NYF8-4	YSPS@QNSPIHHIPSR	1	144404	3	0	S	3
AN_IMAC_IMAC_HeLa250ug_3	IMAC_HeLa250ug	3	Q9NYF8-4	YSPS@QNSPIHHIPSR	1	144404	3	0	Y	0
AN_IMAC_IMAC_HeLa250ug_3	IMAC_HeLa250ug	3	Q15276-2	AQS@T@DSLGTSGSLQSK	2	224350	2	0	S	2
AN_IMAC_IMAC_HeLa250ug_3	IMAC_HeLa250ug	3	Q15276-2	AQS@T@DSLGTSGSLQSK	2	224350	2	0	T	3
AN_IMAC_IMAC_HeLa250ug_3	IMAC_HeLa250ug	3	Q8NHG8	AYSGSDLPS@SSSGGANGTAGGGGGAR	1	190368	3	3.97609	S	8
AN_IMAC_IMAC_HeLa250ug_3	IMAC_HeLa250ug	3	Q5VZK9-2	T@ASRPDDIPDS@PSSPK	2	168517	2	0	T	0
AN_IMAC_IMAC_HeLa250ug_3	IMAC_HeLa250ug	3	Q5VZK9-2	T@ASRPDDIPDS@PSSPK	2	168517	2	10.3339	S	10
AN_IMAC_IMAC_HeLa250ug_3	IMAC_HeLa250ug	3	Q8WVM8	M*ASAPASYGS@TT@TKPMGLLS@R	3	0	3	5.2873	S	9
AN_IMAC_IMAC_HeLa250ug_3	IMAC_HeLa250ug	3	Q8WVM8	M*ASAPASYGS@TT@TKPMGLLS@R	3	0	3	0	T	11
AN_IMAC_IMAC_HeLa250ug_3	IMAC_HeLa250ug	3	Q9UQ35-2	AQT@PPGPSLSGSKS@PCPQEK	2	13183100	3	7.5678	S	13
AN_IMAC_IMAC_HeLa250ug_3	IMAC_HeLa250ug	3	Q5UIP0-2	S@QEDEISSPVNK	1	5097940	2	0	S	0
AN_IMAC_IMAC_HeLa250ug_3	IMAC_HeLa250ug	3	Q9Y4H2	TY@S@LTTPAR	2	373302	2	0	Y	1
AN_IMAC_IMAC_HeLa250ug_3	IMAC_HeLa250ug	3	Q9Y4H2	TY@S@LTTPAR	2	373302	2	0	T	0
AN_IMAC_IMAC_HeLa250ug_3	IMAC_HeLa250ug	3	P16401	n#SETAPAETATPAPVEKS@PAKK	1	1123750	3	0	S	1
AN_IMAC_IMAC_HeLa250ug_3	IMAC_HeLa250ug	3	Q9NTJ3-2	RREEGPPPPS@PDGAS@SDAEPEPPSGR	2	4251490	3	0	S	14
AN_IMAC_IMAC_HeLa250ug_3	IMAC_HeLa250ug	3	Q9BZL6	RLSS@TS@LASGHSVR	2	196320	3	0	S	3
AN_IMAC_IMAC_HeLa250ug_3	IMAC_HeLa250ug	3	Q9BZL6	RLSS@TS@LASGHSVR	2	196320	3	5.87771	S	5
AN_IMAC_IMAC_HeLa250ug_3	IMAC_HeLa250ug	3	Q9UNF1-2	AQETEAAPSQAPADEPEPES@AAAQSQENQDTRPK	1	141724	4	2.05215	S	19
AN_IMAC_IMAC_HeLa250ug_3	IMAC_HeLa250ug	3	O95218-2	S@RS@PESQVIGENTK	2	549373	3	0	S	0
AN_IMAC_IMAC_HeLa250ug_3	IMAC_HeLa250ug	3	Q9NTI5-2	AESPES@SAIESTQSTPQK	1	165094	3	0	S	5
AN_IMAC_IMAC_HeLa250ug_3	IMAC_HeLa250ug	3	Q9NTJ3-2	RREEGPPPPS@PDGAS@S@DAEPEPPSGR	3	147781	3	9.31278	S	9
AN_IMAC_IMAC_HeLa250ug_3	IMAC_HeLa250ug	3	Q9UQ35-2	VKS@GTPPRQGS@ITSPQANEQSVTPQR	2	123232	3	0	S	2
AN_IMAC_IMAC_HeLa250ug_3	IMAC_HeLa250ug	3	Q9UQ35-2	VKS@GTPPRQGS@ITSPQANEQSVTPQR	2	123232	3	4.87684	S	10
AN_IMAC_IMAC_HeLa250ug_3	IMAC_HeLa250ug	3	P01130-4	TTEDEVHICHNQDGY@SYPSR	1	412472	3	10.3339	Y	14
AN_IMAC_IMAC_HeLa250ug_3	IMAC_HeLa250ug	3	P01130-4	TTEDEVHICHNQDGY@SYPSR	1	412472	3	0	T	0
AN_IMAC_IMAC_HeLa250ug_3	IMAC_HeLa250ug	3	P16401	n#SETAPAETATPAPVEKS@PAKK	1	108287	2	0	S	1
AN_IMAC_IMAC_HeLa250ug_3	IMAC_HeLa250ug	3	Q8NFC6	SVSDPVEDKKEQES@DEEEEEEEEDEPSGATTR	1	6558630	3	0	S	0
AN_IMAC_IMAC_HeLa250ug_3	IMAC_HeLa250ug	3	O75376-2	HEAPSS@PISGQPCGDDQNAS@PSKLSK	2	304133	3	0	S	5
AN_IMAC_IMAC_HeLa250ug_3	IMAC_HeLa250ug	3	O75376-2	HEAPSS@PISGQPCGDDQNAS@PSKLSK	2	304133	3	11.5568	S	19
AN_IMAC_IMAC_HeLa250ug_3	IMAC_HeLa250ug	3	O15231-4	GGQGDPAVPAQQPADPS@TPER	1	197232	3	0	S	16
AN_IMAC_IMAC_HeLa250ug_3	IMAC_HeLa250ug	3	Q96T88-2	ERDSELS@DTDSGCCLGQSESDK	1	498668	3	0	S	6
AN_IMAC_IMAC_HeLa250ug_3	IMAC_HeLa250ug	3	Q9Y520-7	S@VEDVRPHHTDANNQSACFEAPDQK	1	1441830	4	7.07456	S	0
AN_IMAC_IMAC_HeLa250ug_3	IMAC_HeLa250ug	3	Q9Y520-7	S@VEDVRPHHTDANNQSACFEAPDQK	1	1441830	4	0	S	0
AN_IMAC_IMAC_HeLa250ug_3	IMAC_HeLa250ug	3	Q9NXG2	FTDKDQQPSGS@EGEDDDAEAALKK	1	278020	3	6.75723	S	10
AN_IMAC_IMAC_HeLa250ug_3	IMAC_HeLa250ug	3	Q9UQ35-2	SSGHS@SSELS@PDAVEK	2	3897340	2	0	S	0
AN_IMAC_IMAC_HeLa250ug_3	IMAC_HeLa250ug	3	Q14289-2	YIEDEDY@Y@KASVTR	2	1409720	2	0	Y	0
AN_IMAC_IMAC_HeLa250ug_3	IMAC_HeLa250ug	3	Q9UQ35-2	QGSIT@SPQANEQSVT@PQR	2	244032	3	0	T	4
AN_IMAC_IMAC_HeLa250ug_3	IMAC_HeLa250ug	3	Q9UQ35-2	QGSIT@SPQANEQSVT@PQR	2	244032	3	8.51547	T	14
AN_IMAC_IMAC_HeLa250ug_3	IMAC_HeLa250ug	3	O15231-4	GGQGDPAVPAQQPADPS@TPER	1	233462	2	0	S	16
AN_IMAC_IMAC_HeLa250ug_3	IMAC_HeLa250ug	3	Q9NYV4-2	SLS@RS@PLPSR	2	1206320	2	5.82966	S	2
AN_IMAC_IMAC_HeLa250ug_3	IMAC_HeLa250ug	3	Q9NYV4-2	SLS@RS@PLPSR	2	1206320	2	0	S	0
AN_IMAC_IMAC_HeLa250ug_3	IMAC_HeLa250ug	3	Q3KQU3-4	RSSQPS@PTAVPAS@DSPPTKQEVK	2	247575	3	6.05484	S	5
AN_IMAC_IMAC_HeLa250ug_3	IMAC_HeLa250ug	3	Q3KQU3-4	RSSQPS@PTAVPAS@DSPPTKQEVK	2	247575	3	10.3591	S	12
AN_IMAC_IMAC_HeLa250ug_3	IMAC_HeLa250ug	3	Q9NXR1-2	RPS@S@TSVPLGDK	2	142470	2	10.3339	S	2
AN_IMAC_IMAC_HeLa250ug_3	IMAC_HeLa250ug	3	Q9NXR1-2	RPS@S@TSVPLGDK	2	142470	2	0	S	3
AN_IMAC_IMAC_HeLa250ug_3	IMAC_HeLa250ug	3	Q14289-2	YIEDEDY@Y@KASVTR	2	347602	3	0	Y	0
AN_IMAC_IMAC_HeLa250ug_3	IMAC_HeLa250ug	3	Q6NZY4-2	KSEAGHAS@SPDSEVTSLCQK	1	506233	3	0	S	7
AN_IMAC_IMAC_HeLa250ug_3	IMAC_HeLa250ug	3	P10412	S@ETAPAAPAAPAPAEK	1	255400	2	10.2828	S	0
AN_IMAC_IMAC_HeLa250ug_3	IMAC_HeLa250ug	3	P10412	S@ETAPAAPAAPAPAEK	1	255400	2	0	S	0
AN_IMAC_IMAC_HeLa250ug_3	IMAC_HeLa250ug	3	Q15154-3	VTNDIS@PESS@PGVGR	2	2096120	2	8.5756	S	9
AN_IMAC_IMAC_HeLa250ug_3	IMAC_HeLa250ug	3	Q9H1Z4	GSY@QLQAQMNR	1	190969	2	0	Y	2
AN_IMAC_IMAC_HeLa250ug_3	IMAC_HeLa250ug	3	Q13442	S@LDSDES@EDEEDDYQQK	2	538164	2	11.5313	S	0
AN_IMAC_IMAC_HeLa250ug_3	IMAC_HeLa250ug	3	Q5T200-2	SKLS@PS@PSLR	2	37580200	2	10.3339	S	5
AN_IMAC_IMAC_HeLa250ug_3	IMAC_HeLa250ug	3	Q5T200-2	SKLS@PS@PSLR	2	37580200	2	0	S	0
AN_IMAC_IMAC_HeLa250ug_3	IMAC_HeLa250ug	3	Q96B36-2	S@SDEENGPPSS@PDLDR	2	660633	2	0	S	0
AN_IMAC_IMAC_HeLa250ug_3	IMAC_HeLa250ug	3	Q96B36-2	S@SDEENGPPSS@PDLDR	2	660633	2	10.2828	S	10
AN_IMAC_IMAC_HeLa250ug_3	IMAC_HeLa250ug	3	Q9ULV3-5	KDS@SSQTMPVEDKSDPPEGSEEAAEPR	1	191049	3	0	S	2
AN_IMAC_IMAC_HeLa250ug_3	IMAC_HeLa250ug	3	Q9Y520-7	S@VEDVRPHHTDANNQSACFEAPDQK	1	2715190	3	0	S	0
AN_IMAC_IMAC_HeLa250ug_3	IMAC_HeLa250ug	3	Q9UQ35-2	SSGHSSS@ELS@PDAVEK	2	583878	3	10.3339	S	6
AN_IMAC_IMAC_HeLa250ug_3	IMAC_HeLa250ug	3	Q9UQ35-2	SSGHSSS@ELS@PDAVEK	2	583878	3	0	S	0
AN_IMAC_IMAC_HeLa250ug_3	IMAC_HeLa250ug	3	Q6NZY4-2	KSEAGHASS@PDSEVTSLCQK	1	153940	2	10.2828	S	8
AN_IMAC_IMAC_HeLa250ug_3	IMAC_HeLa250ug	3	Q9UQ35-2	QGSIT@SPQANEQSVT@PQR	2	0	2	0	T	4
AN_IMAC_IMAC_HeLa250ug_3	IMAC_HeLa250ug	3	Q9NP64-2	S@FQDYTGQK	1	151791	2	0	S	0
AN_IMAC_IMAC_HeLa250ug_3	IMAC_HeLa250ug	3	P51991-2	SSGSPYGGGYGS@GGGSGGYGSR	1	4898790	2	0	S	0
AN_IMAC_IMAC_HeLa250ug_3	IMAC_HeLa250ug	3	Q96BY7	S@SPVCSTAPVETEPK	1	258086	2	0	S	0
AN_IMAC_IMAC_HeLa250ug_3	IMAC_HeLa250ug	3	Q7Z4S6-4	EQKHS@DS@GTSEASLSPPS@SPPSRPR	3	135642	3	8.67485	S	4
AN_IMAC_IMAC_HeLa250ug_3	IMAC_HeLa250ug	3	Q7Z4S6-4	EQKHS@DS@GTSEASLSPPS@SPPSRPR	3	135642	3	9.56507	S	6
AN_IMAC_IMAC_HeLa250ug_3	IMAC_HeLa250ug	3	Q7Z4S6-4	EQKHS@DS@GTSEASLSPPS@SPPSRPR	3	135642	3	0	S	17
AN_IMAC_IMAC_HeLa250ug_3	IMAC_HeLa250ug	3	Q13501-2	LTPVS@PESS@STEEK	2	309098	2	8.67639	S	4
AN_IMAC_IMAC_HeLa250ug_3	IMAC_HeLa250ug	3	Q13501-2	LTPVS@PESS@STEEK	2	309098	2	0	S	8
AN_IMAC_IMAC_HeLa250ug_3	IMAC_HeLa250ug	3	Q7L2J0	CAPS@AGSPAAAVGRES@PGAAATSSSGPQAQQHR	2	390876	4	4.79005	S	3
AN_IMAC_IMAC_HeLa250ug_3	IMAC_HeLa250ug	3	Q5VTL8	EGHGSSS@FDRELER	1	353029	3	8.65157	S	6
AN_IMAC_IMAC_HeLa250ug_3	IMAC_HeLa250ug	3	Q9UQ35-2	SRT@S@PAPWK	2	5081400	2	7.481	T	2
AN_IMAC_IMAC_HeLa250ug_3	IMAC_HeLa250ug	3	Q9UQ35-2	SRT@S@PAPWK	2	5081400	2	5.92484	S	3
AN_IMAC_IMAC_HeLa250ug_3	IMAC_HeLa250ug	3	Q9UQ35-2	SRT@S@PAPWK	2	5081400	2	0	S	0
AN_IMAC_IMAC_HeLa250ug_3	IMAC_HeLa250ug	3	Q9Y2W1	S@PVGKS@PPSTGSTYGSSQKEESAASGGAAYTK	2	688012	3	0	S	0
AN_IMAC_IMAC_HeLa250ug_3	IMAC_HeLa250ug	3	P51991-2	SSGSPY@GGGYGSGGGSGGYGSR	1	633507	3	7.5535	Y	5
AN_IMAC_IMAC_HeLa250ug_3	IMAC_HeLa250ug	3	P51991-2	SSGSPY@GGGYGSGGGSGGYGSR	1	633507	3	0	S	0
AN_IMAC_IMAC_HeLa250ug_3	IMAC_HeLa250ug	3	Q9H2U1-3	n#S@YDY@HQNWGR	2	380529	2	0	S	1
AN_IMAC_IMAC_HeLa250ug_3	IMAC_HeLa250ug	3	Q5VTL8	EGHGSS@SFDRELER	1	359332	2	0	S	5
AN_IMAC_IMAC_HeLa250ug_3	IMAC_HeLa250ug	3	P49585	M*LQAIS@PKQS@PS@SSPTR	3	171611	3	8.39436	S	5
AN_IMAC_IMAC_HeLa250ug_3	IMAC_HeLa250ug	3	P49585	M*LQAIS@PKQS@PS@SSPTR	3	171611	3	5.97107	S	9
AN_IMAC_IMAC_HeLa250ug_3	IMAC_HeLa250ug	3	P49585	M*LQAIS@PKQS@PS@SSPTR	3	171611	3	0	S	11
AN_IMAC_IMAC_HeLa250ug_3	IMAC_HeLa250ug	3	Q04637-6	GS@SGGSGAKPSDAASEAARPATSTLNR	1	213114	3	0	S	1
AN_IMAC_IMAC_HeLa250ug_3	IMAC_HeLa250ug	3	Q9BQ52-2	SSDS@ESNENEPHLPHGVSQR	1	190326	3	0	S	3
AN_IMAC_IMAC_HeLa250ug_3	IMAC_HeLa250ug	3	Q9BQ52-2	SSDS@ESNENEPHLPHGVSQR	1	190326	3	0	S	0
AN_IMAC_IMAC_HeLa250ug_3	IMAC_HeLa250ug	3	Q86UP2-3	EIQNGNLHES@DSESVPR	1	404716	3	11.0148	S	9
AN_IMAC_IMAC_HeLa250ug_3	IMAC_HeLa250ug	3	Q5VT52-3	IIS@PGSSTPSS@TRSPPPGR	2	363659	3	0	S	10
AN_IMAC_IMAC_HeLa250ug_3	IMAC_HeLa250ug	3	Q7KZI7-9	GRNS@ATS@ADEQPHIGNYR	2	194067	3	5.94807	S	3
AN_IMAC_IMAC_HeLa250ug_3	IMAC_HeLa250ug	3	Q7KZI7-9	GRNS@ATS@ADEQPHIGNYR	2	194067	3	5.2873	S	6
AN_IMAC_IMAC_HeLa250ug_3	IMAC_HeLa250ug	3	Q3KQU3-4	RSS@QPS@PTAVPASDS@PPTKQEVK	3	1042800	3	0	S	2
AN_IMAC_IMAC_HeLa250ug_3	IMAC_HeLa250ug	3	Q3KQU3-4	RSS@QPS@PTAVPASDS@PPTKQEVK	3	1042800	3	7.97117	S	5
AN_IMAC_IMAC_HeLa250ug_3	IMAC_HeLa250ug	3	Q3KQU3-4	RSS@QPS@PTAVPASDS@PPTKQEVK	3	1042800	3	10.3591	S	14
AN_IMAC_IMAC_HeLa250ug_3	IMAC_HeLa250ug	3	P62140	AKY@QYGGLNSGRPVT@PPR	2	160604	3	6.03223	T	14
AN_IMAC_IMAC_HeLa250ug_3	IMAC_HeLa250ug	3	O00762	n#AS@QNRDPAATSVAAAR	1	691177	2	12.5714	S	2
AN_IMAC_IMAC_HeLa250ug_3	IMAC_HeLa250ug	3	Q9BQ39	HHYDS@DEKS@ETRENGVTDDLDAPK	2	224276	3	1.91073	S	4
AN_IMAC_IMAC_HeLa250ug_3	IMAC_HeLa250ug	3	Q9BQ39	HHYDS@DEKS@ETRENGVTDDLDAPK	2	224276	3	0	S	8
AN_IMAC_IMAC_HeLa250ug_3	IMAC_HeLa250ug	3	Q3KQU3-4	RSSQPS@PT@AVPASDS@PPTKQEVK	3	1042800	3	3.10181	S	5
AN_IMAC_IMAC_HeLa250ug_3	IMAC_HeLa250ug	3	Q3KQU3-4	RSSQPS@PT@AVPASDS@PPTKQEVK	3	1042800	3	5.65887	T	7
AN_IMAC_IMAC_HeLa250ug_3	IMAC_HeLa250ug	3	Q3KQU3-4	RSSQPS@PT@AVPASDS@PPTKQEVK	3	1042800	3	9.64261	S	14
AN_IMAC_IMAC_HeLa250ug_3	IMAC_HeLa250ug	3	Q92597	SRT@AS@GS@SVTSLDGTR	3	1641760	2	6.45201	S	4
AN_IMAC_IMAC_HeLa250ug_3	IMAC_HeLa250ug	3	Q9H6Y2	TCEERPAEDGS@DEEDPDSMEAPTR	1	462061	3	0	T	0
AN_IMAC_IMAC_HeLa250ug_3	IMAC_HeLa250ug	3	Q9P2R6-2	KQPAS@PDGRTS@PINEDIR	2	243011	3	9.24649	S	4
AN_IMAC_IMAC_HeLa250ug_3	IMAC_HeLa250ug	3	Q92597	SRT@AS@GSSVTSLDGTR	2	36280500	2	3.90087	S	4
AN_IMAC_IMAC_HeLa250ug_3	IMAC_HeLa250ug	3	Q92597	TASGS@S@VTSLDGTR	2	2511030	2	10.3339	S	4
AN_IMAC_IMAC_HeLa250ug_3	IMAC_HeLa250ug	3	Q92597	TASGS@S@VTSLDGTR	2	2511030	2	0	T	0
AN_IMAC_IMAC_HeLa250ug_3	IMAC_HeLa250ug	3	Q92614-4	SRDESASETSTPS@EHSAAPSPQVEVR	1	148762	3	12.7421	S	12
AN_IMAC_IMAC_HeLa250ug_3	IMAC_HeLa250ug	3	Q92614-4	SRDESASETSTPS@EHSAAPSPQVEVR	1	148762	3	0	S	0
AN_IMAC_IMAC_HeLa250ug_3	IMAC_HeLa250ug	3	Q9NTJ3-2	REEGPPPPSPDGAS@SDAEPEPPSGR	1	252609	3	0	S	13
AN_IMAC_IMAC_HeLa250ug_3	IMAC_HeLa250ug	3	Q9NWH9	S@PGHM*VILDQTK	1	210074	2	0	S	0
AN_IMAC_IMAC_HeLa250ug_3	IMAC_HeLa250ug	3	Q96L14	S@S@PVNNHHSPGQTPTLGQPEAR	2	196387	3	6.15373	S	0
AN_IMAC_IMAC_HeLa250ug_3	IMAC_HeLa250ug	3	Q96L14	S@S@PVNNHHSPGQTPTLGQPEAR	2	196387	3	6.32175	S	1
AN_IMAC_IMAC_HeLa250ug_3	IMAC_HeLa250ug	3	Q96L14	S@S@PVNNHHSPGQTPTLGQPEAR	2	196387	3	0	S	0
AN_IMAC_IMAC_HeLa250ug_3	IMAC_HeLa250ug	3	Q7Z3T8-3	VDTTLSDS@YNY@SGTENLKDKK	2	208256	3	0	S	7
AN_IMAC_IMAC_HeLa250ug_3	IMAC_HeLa250ug	3	Q7Z3T8-3	VDTTLSDS@YNY@SGTENLKDKK	2	208256	3	10.3339	Y	10
AN_IMAC_IMAC_HeLa250ug_3	IMAC_HeLa250ug	3	Q5JSH3-3	YNTEGRVS@PSPS@QESLSSSK	2	347664	3	2.565	S	7
AN_IMAC_IMAC_HeLa250ug_3	IMAC_HeLa250ug	3	Q5JSH3-3	YNTEGRVS@PSPS@QESLSSSK	2	347664	3	0	Y	0
AN_IMAC_IMAC_HeLa250ug_3	IMAC_HeLa250ug	3	Q9NTJ3-2	REEGPPPPS@PDGAS@SDAEPEPPSGR	2	238888	3	2.32703	S	8
AN_IMAC_IMAC_HeLa250ug_3	IMAC_HeLa250ug	3	Q9NTJ3-2	REEGPPPPS@PDGAS@SDAEPEPPSGR	2	238888	3	0	S	13
AN_IMAC_IMAC_HeLa250ug_3	IMAC_HeLa250ug	3	Q9Y520-7	STT@PTSS@PFR	2	1096910	2	11.5056	S	6
AN_IMAC_IMAC_HeLa250ug_3	IMAC_HeLa250ug	3	Q9Y520-7	STT@PTSS@PFR	2	1096910	2	0	S	0
AN_IMAC_IMAC_HeLa250ug_3	IMAC_HeLa250ug	3	Q9GZT3	LPQTS@DDEKKDF	1	130517	2	6.89655	S	4
AN_IMAC_IMAC_HeLa250ug_3	IMAC_HeLa250ug	3	Q86VQ1	S@IDTQTPSVQER	1	642382	2	0	S	0
AN_IMAC_IMAC_HeLa250ug_3	IMAC_HeLa250ug	3	Q9UQ35-2	SGTPPRQGS@ITS@PQANEQSVT@PQR	3	479849	3	3.4328	S	8
AN_IMAC_IMAC_HeLa250ug_3	IMAC_HeLa250ug	3	Q9UQ35-2	SGTPPRQGS@ITSPQANEQS@VTPQR	2	157594	3	10.7431	S	18
AN_IMAC_IMAC_HeLa250ug_3	IMAC_HeLa250ug	3	Q9UQ35-2	SGTPPRQGS@ITSPQANEQS@VTPQR	2	157594	3	0	S	0
AN_IMAC_IMAC_HeLa250ug_3	IMAC_HeLa250ug	3	Q6NXS1	IQEQESS@GEEDSDLSPEER	1	363935	2	8.5756	S	6
AN_IMAC_IMAC_HeLa250ug_3	IMAC_HeLa250ug	3	Q9H6S3-2	Y@WGPAS@PTHK	2	178213	2	8.65157	S	5
AN_IMAC_IMAC_HeLa250ug_3	IMAC_HeLa250ug	3	Q9H6S3-2	Y@WGPAS@PTHK	2	178213	2	0	Y	0
AN_IMAC_IMAC_HeLa250ug_3	IMAC_HeLa250ug	3	Q6NXS1	IQEQES@SGEEDSDLSPEER	1	194342	3	0	S	5
AN_IMAC_IMAC_HeLa250ug_3	IMAC_HeLa250ug	3	Q8N3V7-2	S@PTDSDVSLDSEDSGAK	1	379553	2	0	S	0
AN_IMAC_IMAC_HeLa250ug_3	IMAC_HeLa250ug	3	O95218-2	S@RS@PESQVIGENTK	2	7779290	2	0	S	0
AN_IMAC_IMAC_HeLa250ug_3	IMAC_HeLa250ug	3	Q5JSH3-3	YNTEGRVS@PSPS@QESLSSSK	2	131727	2	4.3543	S	11
AN_IMAC_IMAC_HeLa250ug_3	IMAC_HeLa250ug	3	Q5JSH3-3	YNTEGRVS@PSPS@QESLSSSK	2	131727	2	0	Y	0
AN_IMAC_IMAC_HeLa250ug_3	IMAC_HeLa250ug	3	Q3KQU3-4	ESAAPAS@PAPS@PAPS@PTPAPPQK	3	214205	3	1.35598	S	6
AN_IMAC_IMAC_HeLa250ug_3	IMAC_HeLa250ug	3	Q3KQU3-4	ESAAPAS@PAPS@PAPS@PTPAPPQK	3	214205	3	3.10502	S	10
AN_IMAC_IMAC_HeLa250ug_3	IMAC_HeLa250ug	3	Q3KQU3-4	ESAAPAS@PAPS@PAPS@PTPAPPQK	3	214205	3	5.94807	S	14
AN_IMAC_IMAC_HeLa250ug_3	IMAC_HeLa250ug	3	Q14181	AIS@TPET@PLTKR	2	147153	2	0	S	2
AN_IMAC_IMAC_HeLa250ug_3	IMAC_HeLa250ug	3	Q01518-2	SGPKPFSAPKPQT@SPS@PK	2	5777420	3	8.65157	T	12
AN_IMAC_IMAC_HeLa250ug_3	IMAC_HeLa250ug	3	Q01518-2	SGPKPFSAPKPQT@SPS@PK	2	5777420	3	0	S	0
AN_IMAC_IMAC_HeLa250ug_3	IMAC_HeLa250ug	3	Q9UJY4	RNPS@SSTLPGGGVQNPSADR	1	212002	3	5.87771	S	3
AN_IMAC_IMAC_HeLa250ug_3	IMAC_HeLa250ug	3	O75122-2	SSS@SSQESLNRPFSSK	1	272394	2	0	S	2
AN_IMAC_IMAC_HeLa250ug_3	IMAC_HeLa250ug	3	O75122-2	SSS@SSQESLNRPFSSK	1	272394	2	0	S	0
AN_IMAC_IMAC_HeLa250ug_3	IMAC_HeLa250ug	3	Q01518-2	SGPKPFSAPKPQTS@PS@PK	2	2520180	2	0	S	0
AN_IMAC_IMAC_HeLa250ug_3	IMAC_HeLa250ug	3	P08670	DGQVINETS@QHHDDLE	1	413065	2	7.38062	S	8
AN_IMAC_IMAC_HeLa250ug_3	IMAC_HeLa250ug	3	Q15345-3	S@TQESLTAGGTDLKR	1	671176	2	0	S	0
AN_IMAC_IMAC_HeLa250ug_3	IMAC_HeLa250ug	3	Q8N4S9-3	YISDGVECS@PPAS@PARPNHR	2	509082	3	1.59332	S	8
AN_IMAC_IMAC_HeLa250ug_3	IMAC_HeLa250ug	3	Q8N4S9-3	YISDGVECS@PPAS@PARPNHR	2	509082	3	11.497	S	12
AN_IMAC_IMAC_HeLa250ug_3	IMAC_HeLa250ug	3	Q8N4S9-3	YISDGVECS@PPAS@PARPNHR	2	509082	3	0	Y	0
AN_IMAC_IMAC_HeLa250ug_3	IMAC_HeLa250ug	3	Q96JG6	FMEQS@RSPSVS@PSKQPVSTSSK	2	825764	3	1.93572	S	4
AN_IMAC_IMAC_HeLa250ug_3	IMAC_HeLa250ug	3	Q9NTJ3-2	RREEGPPPPSPDGAS@S@DAEPEPPSGR	2	4251490	3	7.93402	S	14
AN_IMAC_IMAC_HeLa250ug_3	IMAC_HeLa250ug	3	Q9NTJ3-2	RREEGPPPPSPDGAS@S@DAEPEPPSGR	2	4251490	3	6.70784	S	15
AN_IMAC_IMAC_HeLa250ug_3	IMAC_HeLa250ug	3	Q86VM9-2	GPSQEEEDNHS@DEEDRAS@EPKS@QDQDSEVNELSR	3	436873	3	10.2063	S	17
AN_IMAC_IMAC_HeLa250ug_3	IMAC_HeLa250ug	3	Q9Y3X0	EGAASPAPETPQPT@SPETS@PK	2	289374	2	0	T	13
AN_IMAC_IMAC_HeLa250ug_3	IMAC_HeLa250ug	3	Q9Y3X0	EGAASPAPETPQPT@SPETS@PK	2	289374	2	11.4267	S	18
AN_IMAC_IMAC_HeLa250ug_3	IMAC_HeLa250ug	3	Q6P1M3-2	ARNS@GTQSDGEEKQPGLVMER	1	290076	3	10.6854	S	3
AN_IMAC_IMAC_HeLa250ug_3	IMAC_HeLa250ug	3	Q9BX95	RNS@LTGEEGQLAR	1	228938	3	0	S	2
AN_IMAC_IMAC_HeLa250ug_3	IMAC_HeLa250ug	3	Q9NTJ3-2	RREEGPPPPS@PDGAS@SDAEPEPPSGR	2	1431430	3	9.49393	S	9
AN_IMAC_IMAC_HeLa250ug_3	IMAC_HeLa250ug	3	Q9NTJ3-2	RREEGPPPPS@PDGAS@SDAEPEPPSGR	2	1431430	3	10.3339	S	14
AN_IMAC_IMAC_HeLa250ug_3	IMAC_HeLa250ug	3	Q16512-3	LNLGTDSDS@SPQK	1	292365	2	0	S	8
AN_IMAC_IMAC_HeLa250ug_3	IMAC_HeLa250ug	3	Q9Y3X0	EGAASPAPETPQPTS@PETS@PK	2	283548	3	3.97609	S	14
AN_IMAC_IMAC_HeLa250ug_3	IMAC_HeLa250ug	3	P78362-2	T@VSASS@TGDLPK	2	4296900	2	11.5313	T	0
AN_IMAC_IMAC_HeLa250ug_3	IMAC_HeLa250ug	3	P78362-2	T@VSASS@TGDLPK	2	4296900	2	7.93325	S	5
AN_IMAC_IMAC_HeLa250ug_3	IMAC_HeLa250ug	3	P78362-2	T@VSASS@TGDLPK	2	4296900	2	0	T	0
AN_IMAC_IMAC_HeLa250ug_3	IMAC_HeLa250ug	3	P49916-2	KFSGFSAKPNNSGEAPS@SPTPK	1	538892	3	0	S	16
AN_IMAC_IMAC_HeLa250ug_3	IMAC_HeLa250ug	3	Q8TEH3	RTS@VPS@PEQPQPYR	2	162251	3	6.59084	S	2
AN_IMAC_IMAC_HeLa250ug_3	IMAC_HeLa250ug	3	Q8TEH3	RTS@VPS@PEQPQPYR	2	162251	3	2.01746	S	5
AN_IMAC_IMAC_HeLa250ug_3	IMAC_HeLa250ug	3	O60271-5	LHQLS@GSDQLESTAHSR	1	175184	3	10.3591	S	4
AN_IMAC_IMAC_HeLa250ug_3	IMAC_HeLa250ug	3	P53396	AKPAMPQDSVPS@PR	1	181534	2	11.5568	S	11
AN_IMAC_IMAC_HeLa250ug_3	IMAC_HeLa250ug	3	Q01831	SEAAAPHTDAGGGLS@S@DEEEGTSSQAEAAR	2	178800	3	12.1463	S	15
AN_IMAC_IMAC_HeLa250ug_3	IMAC_HeLa250ug	3	Q01831	SEAAAPHTDAGGGLS@S@DEEEGTSSQAEAAR	2	178800	3	0	S	0
AN_IMAC_IMAC_HeLa250ug_3	IMAC_HeLa250ug	3	Q9UFD9	S@LDS@TRS@LPK	3	0	2	6.45201	S	0
AN_IMAC_IMAC_HeLa250ug_3	IMAC_HeLa250ug	3	Q9UFD9	S@LDS@TRS@LPK	3	0	2	0	S	3
AN_IMAC_IMAC_HeLa250ug_3	IMAC_HeLa250ug	3	Q4G0J3	S@SSEDAESLAPR	1	1399420	2	0	S	0
AN_IMAC_IMAC_HeLa250ug_3	IMAC_HeLa250ug	3	Q9UQ35	NHS@GS@RT@PPVALNSSR	3	197560	3	5.58874	S	2
AN_IMAC_IMAC_HeLa250ug_3	IMAC_HeLa250ug	3	Q9UQ35	NHS@GS@RT@PPVALNSSR	3	197560	3	6.70097	S	4
AN_IMAC_IMAC_HeLa250ug_3	IMAC_HeLa250ug	3	Q9UQ35	NHS@GS@RT@PPVALNSSR	3	197560	3	8.39436	T	6
AN_IMAC_IMAC_HeLa250ug_3	IMAC_HeLa250ug	3	P10412	n#SETAPAAPAAPAPAEKT@PVKK	1	1391320	3	0	S	1
AN_IMAC_IMAC_HeLa250ug_3	IMAC_HeLa250ug	3	Q9UQ35-2	SSGHS@SS@ELSPDAVEK	2	3897340	2	0	S	4
AN_IMAC_IMAC_HeLa250ug_3	IMAC_HeLa250ug	3	Q9UQ35-2	SSGHS@SS@ELSPDAVEK	2	3897340	2	0	S	6
AN_IMAC_IMAC_HeLa250ug_3	IMAC_HeLa250ug	3	Q9UQ35-2	SSGHS@SS@ELSPDAVEK	2	3897340	2	0	S	0
AN_IMAC_IMAC_HeLa250ug_3	IMAC_HeLa250ug	3	Q9NYL2	SSS@PTQYGLTK	1	215563	2	0	S	2
AN_IMAC_IMAC_HeLa250ug_3	IMAC_HeLa250ug	3	Q9NYL2	SSS@PTQYGLTK	1	215563	2	0	S	0
AN_IMAC_IMAC_HeLa250ug_3	IMAC_HeLa250ug	3	Q96B36-2	S@SDEENGPPSS@PDLDR	2	660633	2	9.34047	S	10
AN_IMAC_IMAC_HeLa250ug_3	IMAC_HeLa250ug	3	Q9C0C2-2	TEAQDLCRAS@PEPPGPESSSR	1	249462	3	0	T	0
AN_IMAC_IMAC_HeLa250ug_3	IMAC_HeLa250ug	3	P29692-3	QS@SGPGASSGTSGDHGELVVR	1	122589	3	0	S	1
AN_IMAC_IMAC_HeLa250ug_3	IMAC_HeLa250ug	3	Q7L2J0	TLNAET@PKS@SPLPAK	2	3093690	2	0	T	0
AN_IMAC_IMAC_HeLa250ug_3	IMAC_HeLa250ug	3	P15408-3	S@PPAPGLQPM*R	1	299749	2	0	S	0
AN_IMAC_IMAC_HeLa250ug_3	IMAC_HeLa250ug	3	O60716-9	HY@EDGYPGGSDNY@GSLSR	2	1148250	3	12.7421	Y	12
AN_IMAC_IMAC_HeLa250ug_3	IMAC_HeLa250ug	3	Q9UQ35	T@PPVALNSSR	1	1216120	2	0	T	0
AN_IMAC_IMAC_HeLa250ug_3	IMAC_HeLa250ug	3	Q5VZK9-2	T@ASRPDDIPDSPSS@PK	2	6506780	2	0	T	0
AN_IMAC_IMAC_HeLa250ug_3	IMAC_HeLa250ug	3	Q5VZK9-2	T@ASRPDDIPDSPSS@PK	2	6506780	2	7.38062	S	13
AN_IMAC_IMAC_HeLa250ug_3	IMAC_HeLa250ug	3	P51991-2	SSGSPYGGGYGS@GGGSGGYGSR	1	4721040	2	0	S	0
AN_IMAC_IMAC_HeLa250ug_3	IMAC_HeLa250ug	3	Q9H6Z4-3	S@AGGSSPEGGEDS@DREDGNYCPPVK	2	231529	3	12.3227	S	0
AN_IMAC_IMAC_HeLa250ug_3	IMAC_HeLa250ug	3	Q9H6Z4-3	S@AGGSSPEGGEDS@DREDGNYCPPVK	2	231529	3	5.42379	S	12
AN_IMAC_IMAC_HeLa250ug_3	IMAC_HeLa250ug	3	Q9H6Z4-3	S@AGGSSPEGGEDS@DREDGNYCPPVK	2	231529	3	0	S	0
AN_IMAC_IMAC_HeLa250ug_3	IMAC_HeLa250ug	3	P10412	n#SETAPAAPAAPAPAEKT@PVKK	1	213358	2	0	S	1
AN_IMAC_IMAC_HeLa250ug_3	IMAC_HeLa250ug	3	P05114	QAEVANQETKEDLPAENGET@KTEESPAS@DEAGEK	2	101354	3	0	T	19
AN_IMAC_IMAC_HeLa250ug_3	IMAC_HeLa250ug	3	Q96B36-2	TEARS@S@DEENGPPS@SPDLDR	3	207553	3	2.33488	S	4
AN_IMAC_IMAC_HeLa250ug_3	IMAC_HeLa250ug	3	Q96B36-2	TEARS@S@DEENGPPS@SPDLDR	3	207553	3	1.50443	S	5
AN_IMAC_IMAC_HeLa250ug_3	IMAC_HeLa250ug	3	Q86VM9	SSQQPST@PQQAPPGQPQQGTFVAHK	1	455622	3	0	T	6
AN_IMAC_IMAC_HeLa250ug_3	IMAC_HeLa250ug	3	Q86VM9	SSQQPST@PQQAPPGQPQQGTFVAHK	1	455622	3	0	S	0
AN_IMAC_IMAC_HeLa250ug_3	IMAC_HeLa250ug	3	P51991-2	SSGSPY@GGGYGS@GGGSGGYGSR	2	184802	2	10.3339	Y	5
AN_IMAC_IMAC_HeLa250ug_3	IMAC_HeLa250ug	3	P51991-2	SSGSPY@GGGYGS@GGGSGGYGSR	2	184802	2	8.65157	S	11
AN_IMAC_IMAC_HeLa250ug_3	IMAC_HeLa250ug	3	P51991-2	SSGSPY@GGGYGS@GGGSGGYGSR	2	184802	2	0	S	0
AN_IMAC_IMAC_HeLa250ug_3	IMAC_HeLa250ug	3	Q9ULU4-9	KFPS@PPHS@SNGHSPQDT@STSPIKK	3	229154	3	0	S	7
AN_IMAC_IMAC_HeLa250ug_3	IMAC_HeLa250ug	3	Q9ULU4-9	KFPS@PPHS@SNGHSPQDT@STSPIKK	3	229154	3	0	T	16
AN_IMAC_IMAC_HeLa250ug_3	IMAC_HeLa250ug	3	Q8WWI1-4	S@TTELDDYSTNK	1	684138	2	0	S	0
AN_IMAC_IMAC_HeLa250ug_3	IMAC_HeLa250ug	3	Q7L2J0	TLNAET@PKSS@PLPAK	2	454566	3	0	T	0
AN_IMAC_IMAC_HeLa250ug_3	IMAC_HeLa250ug	3	Q15311	VEHGSGLTRT@PS@SEEISPTK	2	250360	3	3.46813	T	9
AN_IMAC_IMAC_HeLa250ug_3	IMAC_HeLa250ug	3	O15173	LLKPGEEPSEY@T@DEEDTKDHNKQD	2	1210290	3	5.94807	Y	10
AN_IMAC_IMAC_HeLa250ug_3	IMAC_HeLa250ug	3	O15173	LLKPGEEPSEY@T@DEEDTKDHNKQD	2	1210290	3	4.4862	T	11
AN_IMAC_IMAC_HeLa250ug_3	IMAC_HeLa250ug	3	Q14247-3	TQT@PPVS@PAPQPTEER	2	71804.2	2	0	T	2
AN_IMAC_IMAC_HeLa250ug_3	IMAC_HeLa250ug	3	Q14247-3	TQT@PPVS@PAPQPTEER	2	71804.2	2	8.70097	S	6
AN_IMAC_IMAC_HeLa250ug_3	IMAC_HeLa250ug	3	Q14247-3	TQT@PPVS@PAPQPTEER	2	71804.2	2	0	T	0
AN_IMAC_IMAC_HeLa250ug_3	IMAC_HeLa250ug	3	Q9NTJ3-2	RREEGPPPPS@PDGAS@S@DAEPEPPSGR	3	155596	3	9.46196	S	9
AN_IMAC_IMAC_HeLa250ug_3	IMAC_HeLa250ug	3	Q9UQ35-2	SRT@S@PAPWK	2	5081400	2	0	T	2
AN_IMAC_IMAC_HeLa250ug_3	IMAC_HeLa250ug	3	Q9UQ35-2	SRT@S@PAPWK	2	5081400	2	0	S	3
AN_IMAC_IMAC_HeLa250ug_3	IMAC_HeLa250ug	3	Q9Y4G2	LVVS@SPT@SPK	2	192397	2	0	S	3
AN_IMAC_IMAC_HeLa250ug_3	IMAC_HeLa250ug	3	Q9Y4G2	LVVS@SPT@SPK	2	192397	2	0	T	6
AN_IMAC_IMAC_HeLa250ug_3	IMAC_HeLa250ug	3	P61073-2	TSAQHALTSVS@RGSS@LK	2	271924	3	0	S	10
AN_IMAC_IMAC_HeLa250ug_3	IMAC_HeLa250ug	3	P61073-2	TSAQHALTSVS@RGSS@LK	2	271924	3	6.3559	S	14
AN_IMAC_IMAC_HeLa250ug_3	IMAC_HeLa250ug	3	P61073-2	TSAQHALTSVS@RGSS@LK	2	271924	3	0	T	0
AN_IMAC_IMAC_HeLa250ug_3	IMAC_HeLa250ug	3	Q92597	TAS@GS@S@VTSLDGTR	3	214960	2	0	S	2
AN_IMAC_IMAC_HeLa250ug_3	IMAC_HeLa250ug	3	Q92597	TAS@GS@S@VTSLDGTR	3	214960	2	0	S	4
AN_IMAC_IMAC_HeLa250ug_3	IMAC_HeLa250ug	3	Q92597	TAS@GS@S@VTSLDGTR	3	214960	2	4.46471	S	5
AN_IMAC_IMAC_HeLa250ug_3	IMAC_HeLa250ug	3	P48634	TAS@ETRS@EGSEYEEIPKR	2	1111670	3	9.72729	S	2
AN_IMAC_IMAC_HeLa250ug_3	IMAC_HeLa250ug	3	P48634	TAS@ETRS@EGSEYEEIPKR	2	1111670	3	2.565	S	6
AN_IMAC_IMAC_HeLa250ug_3	IMAC_HeLa250ug	3	P48634	TAS@ETRS@EGSEYEEIPKR	2	1111670	3	0	T	0
AN_IMAC_IMAC_HeLa250ug_3	IMAC_HeLa250ug	3	Q9UKI9-3	TS@IETNIR	1	341038	2	0	S	1
AN_IMAC_IMAC_HeLa250ug_3	IMAC_HeLa250ug	3	Q9UKI9-3	TS@IETNIR	1	341038	2	0	T	0
AN_IMAC_IMAC_HeLa250ug_3	IMAC_HeLa250ug	3	Q9P2K3-4	HNQGDS@DDDVEETHPMDGNDSDYDPK	1	173473	3	6.70784	S	5
AN_IMAC_IMAC_HeLa250ug_3	IMAC_HeLa250ug	3	P18754-2	S@PPADAIPK	1	398970	2	0	S	0
AN_IMAC_IMAC_HeLa250ug_3	IMAC_HeLa250ug	3	P61073-2	TSAQHALTSVSRGS@S@LK	2	276827	2	0	T	0
AN_IMAC_IMAC_HeLa250ug_3	IMAC_HeLa250ug	3	P48634	TASET@RS@EGSEYEEIPKR	2	327482	2	7.481	T	4
AN_IMAC_IMAC_HeLa250ug_3	IMAC_HeLa250ug	3	P48634	TASET@RS@EGSEYEEIPKR	2	327482	2	0	T	0
AN_IMAC_IMAC_HeLa250ug_3	IMAC_HeLa250ug	3	Q8N3V7-2	S@PLPAGPSSCTSPR	1	157956	2	0	S	0
AN_IMAC_IMAC_HeLa250ug_3	IMAC_HeLa250ug	3	Q5T200-2	S@AS@PYPSHSLSSPQR	2	249656	2	0	S	0
AN_IMAC_IMAC_HeLa250ug_3	IMAC_HeLa250ug	3	Q15021	EST@GNMVTGQTVCK	1	237614	2	0	T	2
AN_IMAC_IMAC_HeLa250ug_3	IMAC_HeLa250ug	3	Q3B7B7	TQS@EESRPQSLQQPATSTTETPASPAHTTPQTQSTSGR	1	236845	4	0	S	2
AN_IMAC_IMAC_HeLa250ug_3	IMAC_HeLa250ug	3	Q3B7B7	TQS@EESRPQSLQQPATSTTETPASPAHTTPQTQSTSGR	1	236845	4	0	T	0
AN_IMAC_IMAC_HeLa250ug_3	IMAC_HeLa250ug	3	Q9UQ35-2	SGS@SQELDVKPS@ASPQER	2	404809	3	9.82305	S	2
AN_IMAC_IMAC_HeLa250ug_3	IMAC_HeLa250ug	3	Q9UQ35-2	SGS@SQELDVKPS@ASPQER	2	404809	3	0	S	0
AN_IMAC_IMAC_HeLa250ug_3	IMAC_HeLa250ug	3	Q9Y4H2	KS@SEGGVGVGPGGGDEPPTS@PR	2	262602	2	0	S	1
AN_IMAC_IMAC_HeLa250ug_3	IMAC_HeLa250ug	3	Q9Y4H2	KS@SEGGVGVGPGGGDEPPTS@PR	2	262602	2	8.5756	S	19
AN_IMAC_IMAC_HeLa250ug_3	IMAC_HeLa250ug	3	Q8NC51-4	SKS@EEAHAEDSVMDHHFR	1	3484300	3	0	S	0
AN_IMAC_IMAC_HeLa250ug_3	IMAC_HeLa250ug	3	Q9UQ35-2	SGSS@QELDVKPSAS@PQER	2	493725	2	0	S	3
AN_IMAC_IMAC_HeLa250ug_3	IMAC_HeLa250ug	3	Q9UQ35-2	SGSS@QELDVKPSAS@PQER	2	493725	2	8.65157	S	13
AN_IMAC_IMAC_HeLa250ug_3	IMAC_HeLa250ug	3	Q9UQ35-2	SGSS@QELDVKPSAS@PQER	2	493725	2	0	S	0
AN_IMAC_IMAC_HeLa250ug_3	IMAC_HeLa250ug	3	Q8NC51-4	SKS@EEAHAEDSVMDHHFR	1	2038650	4	10.9132	S	2
AN_IMAC_IMAC_HeLa250ug_3	IMAC_HeLa250ug	3	Q8NC51-4	SKS@EEAHAEDSVMDHHFR	1	2038650	4	0	S	0
AN_IMAC_IMAC_HeLa250ug_3	IMAC_HeLa250ug	3	Q92597	TAS@GSSVTSLDGTR	1	5312790	2	7.716	S	2
AN_IMAC_IMAC_HeLa250ug_3	IMAC_HeLa250ug	3	Q92597	TAS@GSSVTSLDGTR	1	5312790	2	0	T	0
AN_IMAC_IMAC_HeLa250ug_3	IMAC_HeLa250ug	3	Q09666-2	S@PEPGQTWTR	1	1075740	2	0	S	0
AN_IMAC_IMAC_HeLa250ug_3	IMAC_HeLa250ug	3	Q8NC51-4	SKS@EEAHAEDSVMDHHFR	1	1038120	5	9.44151	S	2
AN_IMAC_IMAC_HeLa250ug_3	IMAC_HeLa250ug	3	Q8NC51-4	SKS@EEAHAEDSVMDHHFR	1	1038120	5	0	S	0
AN_IMAC_IMAC_HeLa250ug_3	IMAC_HeLa250ug	3	Q99504-2	LSS@GDPSTSPSLSQTTPSKDTDDQSR	1	215060	3	0	S	2
AN_IMAC_IMAC_HeLa250ug_3	IMAC_HeLa250ug	3	Q6NZY4-2	GT@PPLTPSDS@PQTR	2	198092	2	8.54292	T	1
AN_IMAC_IMAC_HeLa250ug_3	IMAC_HeLa250ug	3	Q6NZY4-2	GT@PPLTPSDS@PQTR	2	198092	2	5.2873	S	9
AN_IMAC_IMAC_HeLa250ug_3	IMAC_HeLa250ug	3	Q6ZMI0	T@SDSEVPDVESR	1	132696	2	0	T	0
AN_IMAC_IMAC_HeLa250ug_3	IMAC_HeLa250ug	3	Q9P2R6-2	TS@PINEDIR	1	173579	2	0	S	1
AN_IMAC_IMAC_HeLa250ug_3	IMAC_HeLa250ug	3	Q9P2R6-2	TS@PINEDIR	1	173579	2	0	T	0
AN_IMAC_IMAC_HeLa250ug_3	IMAC_HeLa250ug	3	Q9NPQ8-4	GLM*AGGRPEGQY@S@EDEDTDTDEYKEAK	2	309200	3	12.6965	Y	11
AN_IMAC_IMAC_HeLa250ug_3	IMAC_HeLa250ug	3	Q9NPQ8-4	GLM*AGGRPEGQY@S@EDEDTDTDEYKEAK	2	309200	3	7.93402	S	12
AN_IMAC_IMAC_HeLa250ug_3	IMAC_HeLa250ug	3	Q13136-2	S@S@DGSLSHEEDLAK	2	585324	2	0	S	0
AN_IMAC_IMAC_HeLa250ug_3	IMAC_HeLa250ug	3	Q13136-2	S@S@DGSLSHEEDLAK	2	585324	2	0	S	1
AN_IMAC_IMAC_HeLa250ug_3	IMAC_HeLa250ug	3	Q8NC51-4	S@KSEEAHAEDSVMDHHFR	1	584648	2	0	S	0
AN_IMAC_IMAC_HeLa250ug_3	IMAC_HeLa250ug	3	Q96ST2-3	EKTIAS@DS@EEEAGKELSDK	2	150882	2	10.9562	S	7
AN_IMAC_IMAC_HeLa250ug_3	IMAC_HeLa250ug	3	P49006	EGGGDSSASS@PTEEEQEQGEIGACSDEGTAQEGK	1	883609	3	0	S	9
AN_IMAC_IMAC_HeLa250ug_3	IMAC_HeLa250ug	3	Q9UQ35-2	SGTPPRQGSIT@SPQANEQSVTPQR	1	368589	3	0	S	0
AN_IMAC_IMAC_HeLa250ug_3	IMAC_HeLa250ug	3	Q92974-3	LQDSSDPDTGSEEEGSSRLS@PPHS@PR	2	1806820	3	1.71341	S	19
AN_IMAC_IMAC_HeLa250ug_3	IMAC_HeLa250ug	3	P46940	S@VKEDSNLTLQEK	1	179963	2	0	S	0
AN_IMAC_IMAC_HeLa250ug_3	IMAC_HeLa250ug	3	Q8IYB3-2	VPKPEPIPEPKEPS@PEKNSK	1	151218	3	7.09261	S	13
AN_IMAC_IMAC_HeLa250ug_3	IMAC_HeLa250ug	3	Q92597	SRT@AS@GSSVTSLDGTR	2	36280500	2	8.05829	S	4
AN_IMAC_IMAC_HeLa250ug_3	IMAC_HeLa250ug	3	O43933	SQS@GEDESMNQPGPIK	1	264562	2	0	S	2
AN_IMAC_IMAC_HeLa250ug_3	IMAC_HeLa250ug	3	O43933	SQS@GEDESMNQPGPIK	1	264562	2	0	S	0
AN_IMAC_IMAC_HeLa250ug_3	IMAC_HeLa250ug	3	P49585	T@SPPCSPANLSR	1	1106240	2	0	T	0
AN_IMAC_IMAC_HeLa250ug_3	IMAC_HeLa250ug	3	Q13535-3	RLS@S@SLNPSKR	2	159594	2	8.65157	S	2
AN_IMAC_IMAC_HeLa250ug_3	IMAC_HeLa250ug	3	Q13535-3	RLS@S@SLNPSKR	2	159594	2	11.5056	S	3
AN_IMAC_IMAC_HeLa250ug_3	IMAC_HeLa250ug	3	Q01970	RPPGPTT@SPASTSLS@SPGQR	2	419614	3	0	T	6
AN_IMAC_IMAC_HeLa250ug_3	IMAC_HeLa250ug	3	Q01970	RPPGPTT@SPASTSLS@SPGQR	2	419614	3	6.05484	S	14
AN_IMAC_IMAC_HeLa250ug_3	IMAC_HeLa250ug	3	Q92974-3	LQDSSDPDTGSEEEGS@SRLSPPHS@PR	2	1806820	3	4.78655	S	15
AN_IMAC_IMAC_HeLa250ug_3	IMAC_HeLa250ug	3	Q01518-2	SGPKPFSAPKPQT@SPS@PK	2	5777420	3	5.87771	T	12
AN_IMAC_IMAC_HeLa250ug_3	IMAC_HeLa250ug	3	Q01518-2	SGPKPFSAPKPQT@SPS@PK	2	5777420	3	12.0917	S	15
AN_IMAC_IMAC_HeLa250ug_3	IMAC_HeLa250ug	3	P17987	DDKHGS@YEDAVHSGALND	1	132479	2	11.5056	S	5
AN_IMAC_IMAC_HeLa250ug_3	IMAC_HeLa250ug	3	Q96Q42-3	KSSSLVDIREEET@EGGSR	1	129151	3	6.70097	T	12
AN_IMAC_IMAC_HeLa250ug_3	IMAC_HeLa250ug	3	Q8TE77-4	APSEEELHGDQTDFGQGSQS@PQKQEEQR	1	513420	3	2.59099	S	19
AN_IMAC_IMAC_HeLa250ug_3	IMAC_HeLa250ug	3	Q14684-2	TPTSS@PASS@PLVAK	2	3096780	2	10.2828	S	4
AN_IMAC_IMAC_HeLa250ug_3	IMAC_HeLa250ug	3	Q14684-2	TPTSS@PASS@PLVAK	2	3096780	2	0	T	0
AN_IMAC_IMAC_HeLa250ug_3	IMAC_HeLa250ug	3	P23588	SLENETLNKEEDCHS@PTSKPPKPDQPLK	1	2054500	4	11.7186	S	14
AN_IMAC_IMAC_HeLa250ug_3	IMAC_HeLa250ug	3	P23588	SLENETLNKEEDCHS@PTSKPPKPDQPLK	1	2054500	4	0	S	0
AN_IMAC_IMAC_HeLa250ug_3	IMAC_HeLa250ug	3	Q6UYC3	LRLSPS@PTSQR	1	200384	3	5.94807	S	5
AN_IMAC_IMAC_HeLa250ug_3	IMAC_HeLa250ug	3	P78559-2	ELS@SPIS@PK	2	375635	2	0	S	2
AN_IMAC_IMAC_HeLa250ug_3	IMAC_HeLa250ug	3	P78559-2	ELS@SPIS@PK	2	375635	2	11.5568	S	6
AN_IMAC_IMAC_HeLa250ug_3	IMAC_HeLa250ug	3	P27816-4	T@PSELINK	1	144780	2	0	T	0
AN_IMAC_IMAC_HeLa250ug_3	IMAC_HeLa250ug	3	Q9Y6G9	KTGS@PGGPGVSGGS@PAGGAGGGSSGLPPSTK	2	200820	3	0	S	3
AN_IMAC_IMAC_HeLa250ug_3	IMAC_HeLa250ug	3	Q9Y6G9	KTGS@PGGPGVSGGS@PAGGAGGGSSGLPPSTK	2	200820	3	1.86376	S	13
AN_IMAC_IMAC_HeLa250ug_3	IMAC_HeLa250ug	3	P23588	SLENETLNKEEDCHS@PTSKPPKPDQPLK	1	4107070	3	0	S	0
AN_IMAC_IMAC_HeLa250ug_3	IMAC_HeLa250ug	3	Q9UHB6-4	ETPHS@PGVEDAPIAK	1	777662	3	8.79034	S	4
AN_IMAC_IMAC_HeLa250ug_3	IMAC_HeLa250ug	3	Q9UQ35-2	SGTPPRQGS@IT@S@PQANEQSVTPQR	3	779067	3	7.09261	S	8
AN_IMAC_IMAC_HeLa250ug_3	IMAC_HeLa250ug	3	Q9UQ35-2	SGTPPRQGS@IT@S@PQANEQSVTPQR	3	779067	3	5.69605	T	10
AN_IMAC_IMAC_HeLa250ug_3	IMAC_HeLa250ug	3	Q9UQ35-2	SGTPPRQGS@IT@S@PQANEQSVTPQR	3	779067	3	5.17354	S	11
AN_IMAC_IMAC_HeLa250ug_3	IMAC_HeLa250ug	3	P23588	SLENETLNKEEDCHS@PTSKPPKPDQPLK	1	1343440	5	2.63753	S	14
AN_IMAC_IMAC_HeLa250ug_3	IMAC_HeLa250ug	3	P23588	SLENETLNKEEDCHS@PTSKPPKPDQPLK	1	1343440	5	0	S	0
AN_IMAC_IMAC_HeLa250ug_3	IMAC_HeLa250ug	3	O43166-2	TLS@DESIY@NSQR	2	216112	2	0	S	2
AN_IMAC_IMAC_HeLa250ug_3	IMAC_HeLa250ug	3	O43166-2	TLS@DESIY@NSQR	2	216112	2	0	T	0
AN_IMAC_IMAC_HeLa250ug_3	IMAC_HeLa250ug	3	P42167-2	QNGSNDSDRY@SDNEEDSKIELK	1	179281	3	0	Y	9
AN_IMAC_IMAC_HeLa250ug_3	IMAC_HeLa250ug	3	Q9H2G2-2	VDEDSAEDT@QSNDGKEVVEVGQK	1	167677	3	0	T	8
AN_IMAC_IMAC_HeLa250ug_3	IMAC_HeLa250ug	3	Q92597	TAS@GSS@VTSLDGTR	2	3421800	2	0	S	2
AN_IMAC_IMAC_HeLa250ug_3	IMAC_HeLa250ug	3	Q92597	TAS@GSS@VTSLDGTR	2	3421800	2	9.34047	S	5
AN_IMAC_IMAC_HeLa250ug_3	IMAC_HeLa250ug	3	Q92597	TAS@GSS@VTSLDGTR	2	3421800	2	0	T	0
AN_IMAC_IMAC_HeLa250ug_3	IMAC_HeLa250ug	3	Q7L4I2	n#AASDT@ERDGLAPEKTS@PDR	2	610939	3	0	T	5
AN_IMAC_IMAC_HeLa250ug_3	IMAC_HeLa250ug	3	Q7L4I2	n#AASDT@ERDGLAPEKTS@PDR	2	610939	3	5.2873	S	16
AN_IMAC_IMAC_HeLa250ug_3	IMAC_HeLa250ug	3	Q9UKJ3-2	S@QS@PHYFR	2	281878	2	0	S	0
AN_IMAC_IMAC_HeLa250ug_3	IMAC_HeLa250ug	3	Q8NI27-2	NAVASVQNGPGGGPSSSSIGS@ASKSDESSTEETDK	1	256990	3	0	S	20
AN_IMAC_IMAC_HeLa250ug_3	IMAC_HeLa250ug	3	Q5T200-2	S@AS@PYPSHSLSS@PQR	3	235102	3	12.4079	S	0
AN_IMAC_IMAC_HeLa250ug_3	IMAC_HeLa250ug	3	Q5T200-2	S@AS@PYPSHSLSS@PQR	3	235102	3	5.87771	S	11
AN_IMAC_IMAC_HeLa250ug_3	IMAC_HeLa250ug	3	Q3B7B7	TQSEESRPQS@LQQPATSTTETPAS@PAHTTPQTQSTSGR	2	781259	4	3.09535	S	9
AN_IMAC_IMAC_HeLa250ug_3	IMAC_HeLa250ug	3	Q3B7B7	TQSEESRPQS@LQQPATSTTETPAS@PAHTTPQTQSTSGR	2	781259	4	0	T	0
AN_IMAC_IMAC_HeLa250ug_3	IMAC_HeLa250ug	3	O95817	SST@PLHS@PS@PIR	3	899408	2	0	T	2
AN_IMAC_IMAC_HeLa250ug_3	IMAC_HeLa250ug	3	Q9UHB6-4	SEVQQPVHPKPLS@PDS@R	2	205270	3	0	S	0
AN_IMAC_IMAC_HeLa250ug_3	IMAC_HeLa250ug	3	Q13541	FLM*ECRNS@PVT@KTPPR	2	474721	3	0	T	10
AN_IMAC_IMAC_HeLa250ug_3	IMAC_HeLa250ug	3	Q9UQ35-2	TS@PAPWK	1	142473	2	0	S	1
AN_IMAC_IMAC_HeLa250ug_3	IMAC_HeLa250ug	3	Q9UQ35-2	TS@PAPWK	1	142473	2	0	T	0
AN_IMAC_IMAC_HeLa250ug_3	IMAC_HeLa250ug	3	Q01082	TSS@KESSPIPS@PTSDR	2	258643	2	0	S	2
AN_IMAC_IMAC_HeLa250ug_3	IMAC_HeLa250ug	3	Q01082	TSS@KESSPIPS@PTSDR	2	258643	2	0	T	0
AN_IMAC_IMAC_HeLa250ug_3	IMAC_HeLa250ug	3	Q5VZ89-6	RSS@LPLDHGSPAQENPESEK	1	133950	3	7.71046	S	2
AN_IMAC_IMAC_HeLa250ug_3	IMAC_HeLa250ug	3	Q8TE77-4	APSEEELHGDQT@DFGQGSQSPQKQEEQR	1	197739	4	12.6064	T	11
AN_IMAC_IMAC_HeLa250ug_3	IMAC_HeLa250ug	3	Q9HC35	AS@PSPQPSSQPLQIHRQT@PESK	2	126718	3	0	S	1
AN_IMAC_IMAC_HeLa250ug_3	IMAC_HeLa250ug	3	Q9HC35	AS@PSPQPSSQPLQIHRQT@PESK	2	126718	3	4.5286	T	17
AN_IMAC_IMAC_HeLa250ug_3	IMAC_HeLa250ug	3	Q3B7B7	TQSEES@RPQSLQQPATSTTETPAS@PAHTTPQTQSTSGR	2	160405	3	0	S	5
AN_IMAC_IMAC_HeLa250ug_3	IMAC_HeLa250ug	3	Q3B7B7	TQSEES@RPQSLQQPATSTTETPAS@PAHTTPQTQSTSGR	2	160405	3	0	T	0
AN_IMAC_IMAC_HeLa250ug_3	IMAC_HeLa250ug	3	Q99590-2	SRFHS@PS@TTWSPNKDTPQEK	2	410179	3	7.64917	S	4
AN_IMAC_IMAC_HeLa250ug_3	IMAC_HeLa250ug	3	Q99590-2	SRFHS@PS@TTWSPNKDTPQEK	2	410179	3	2.63753	S	6
AN_IMAC_IMAC_HeLa250ug_3	IMAC_HeLa250ug	3	Q99590-2	SRFHS@PS@TTWSPNKDTPQEK	2	410179	3	0	S	0
AN_IMAC_IMAC_HeLa250ug_3	IMAC_HeLa250ug	3	Q6VY07-2	TNS@SDSERSPDLGHSTQIPR	1	187473	3	0	S	2
AN_IMAC_IMAC_HeLa250ug_3	IMAC_HeLa250ug	3	Q6VY07-2	TNS@SDSERSPDLGHSTQIPR	1	187473	3	0	T	0
AN_IMAC_IMAC_HeLa250ug_3	IMAC_HeLa250ug	3	Q13442	SLDS@DES@EDEEDDYQQK	2	538164	2	10.0949	S	6
AN_IMAC_IMAC_HeLa250ug_3	IMAC_HeLa250ug	3	Q7Z4S6-4	HSDSGTSEASLS@PPSS@PPSRPR	2	912860	3	12.1617	S	11
AN_IMAC_IMAC_HeLa250ug_3	IMAC_HeLa250ug	3	P10412	n#S@ETAPAAPAAPAPAEKT@PVKK	2	541165	3	12.3227	S	1
AN_IMAC_IMAC_HeLa250ug_3	IMAC_HeLa250ug	3	P10412	n#S@ETAPAAPAAPAPAEKT@PVKK	2	541165	3	0	S	1
AN_IMAC_IMAC_HeLa250ug_3	IMAC_HeLa250ug	3	Q9NYF8-4	S@GSGSVGNGSSRY@SPSQNS@PIHHIPSRR	3	288295	3	0	S	0
AN_IMAC_IMAC_HeLa250ug_3	IMAC_HeLa250ug	3	Q9NYF8-4	S@GSGSVGNGSSRY@SPSQNS@PIHHIPSRR	3	288295	3	0	Y	12
AN_IMAC_IMAC_HeLa250ug_3	IMAC_HeLa250ug	3	Q9NYF8-4	S@GSGSVGNGSSRY@SPSQNS@PIHHIPSRR	3	288295	3	4.4862	S	18
AN_IMAC_IMAC_HeLa250ug_3	IMAC_HeLa250ug	3	O75717	NQVEEDAEDS@GEADDEEKPEIHKPGQNS@FSK	2	110892	3	9.82305	S	27
AN_IMAC_IMAC_HeLa250ug_3	IMAC_HeLa250ug	3	Q04695	T@S@CRLSGGLGAGSCR	2	242903	3	5.58896	T	0
AN_IMAC_IMAC_HeLa250ug_3	IMAC_HeLa250ug	3	Q04695	T@S@CRLSGGLGAGSCR	2	242903	3	6.66213	S	1
AN_IMAC_IMAC_HeLa250ug_3	IMAC_HeLa250ug	3	Q04695	T@S@CRLSGGLGAGSCR	2	242903	3	0	T	0
AN_IMAC_IMAC_HeLa250ug_3	IMAC_HeLa250ug	3	Q86WB0-3	DTSATSQS@VNGS@PQAEQPSLESTSK	2	116621	3	9.44151	S	7
AN_IMAC_IMAC_HeLa250ug_3	IMAC_HeLa250ug	3	Q86WB0-3	DTSATSQS@VNGS@PQAEQPSLESTSK	2	116621	3	8.96746	S	11
AN_IMAC_IMAC_HeLa250ug_3	IMAC_HeLa250ug	3	Q9UDY2-4	GSYGS@DAEEEEY@RQQLSEHSK	2	1859690	3	6.68546	Y	11
AN_IMAC_IMAC_HeLa250ug_3	IMAC_HeLa250ug	3	Q8NHM5-4	TENS@LANENQQPIKSEPES@EGEEPK	2	149635	3	0	T	0
AN_IMAC_IMAC_HeLa250ug_3	IMAC_HeLa250ug	3	Q13541	FLM*ECRNSPVT@KT@PPR	2	88887	2	11.5568	T	10
AN_IMAC_IMAC_HeLa250ug_3	IMAC_HeLa250ug	3	Q13541	FLM*ECRNSPVT@KT@PPR	2	88887	2	9.44151	T	12
AN_IMAC_IMAC_HeLa250ug_3	IMAC_HeLa250ug	3	P24928	YSPTS@PTY@SPTTPK	2	204339	2	0	Y	7
AN_IMAC_IMAC_HeLa250ug_3	IMAC_HeLa250ug	3	P24928	YSPTS@PTY@SPTTPK	2	204339	2	0	Y	0
AN_IMAC_IMAC_HeLa250ug_3	IMAC_HeLa250ug	3	Q6V3B1	n#S@DNDDIEVESDADKR	1	0	2	0	S	1
AN_IMAC_IMAC_HeLa250ug_3	IMAC_HeLa250ug	3	Q05D32-2	KYS@EVDDSLPSGGEKPSK	1	455114	3	11.5313	S	2
AN_IMAC_IMAC_HeLa250ug_3	IMAC_HeLa250ug	3	Q5VZ89-6	RSS@LPLDHGSPAQENPESEK	1	298586	3	7.71046	S	2
AN_IMAC_IMAC_HeLa250ug_3	IMAC_HeLa250ug	3	Q9NYF8-4	SGSGS@VGNGSSRYSPSQNS@PIHHIPSR	2	2279990	3	5.28803	S	4
AN_IMAC_IMAC_HeLa250ug_3	IMAC_HeLa250ug	3	Q9NYF8-4	SGSGS@VGNGSSRYSPSQNS@PIHHIPSR	2	2279990	3	1.27106	S	18
AN_IMAC_IMAC_HeLa250ug_3	IMAC_HeLa250ug	3	Q9NYF8-4	SGSGS@VGNGSSRYSPSQNS@PIHHIPSR	2	2279990	3	0	S	0
AN_IMAC_IMAC_HeLa250ug_3	IMAC_HeLa250ug	3	Q14247-3	TQT@PPVSPAPQPTEER	1	209524	2	0	T	2
AN_IMAC_IMAC_HeLa250ug_3	IMAC_HeLa250ug	3	Q14247-3	TQT@PPVSPAPQPTEER	1	209524	2	0	T	0
AN_IMAC_IMAC_HeLa250ug_3	IMAC_HeLa250ug	3	Q86WB0-3	DTSATSQSVNGS@PQAEQPSLESTSK	1	959206	3	4.92075	S	11
AN_IMAC_IMAC_HeLa250ug_3	IMAC_HeLa250ug	3	Q93100-4	SGS@VY@EPLK	2	401340	2	0	S	2
AN_IMAC_IMAC_HeLa250ug_3	IMAC_HeLa250ug	3	Q93100-4	SGS@VY@EPLK	2	401340	2	0	S	0
AN_IMAC_IMAC_HeLa250ug_3	IMAC_HeLa250ug	3	Q96HC4-4	Y@TEFY@HVPTHSDASK	2	403447	3	0	Y	0
AN_IMAC_IMAC_HeLa250ug_3	IMAC_HeLa250ug	3	Q96B36-2	S@S@DEENGPPSSPDLDR	2	111647	2	12.5714	S	0
AN_IMAC_IMAC_HeLa250ug_3	IMAC_HeLa250ug	3	Q96B36-2	S@S@DEENGPPSSPDLDR	2	111647	2	0	S	0
AN_IMAC_IMAC_HeLa250ug_3	IMAC_HeLa250ug	3	Q9Y6G9	KTGS@PGGPGVS@GGSPAGGAGGGSSGLPPSTK	2	200820	3	0	S	3
AN_IMAC_IMAC_HeLa250ug_3	IMAC_HeLa250ug	3	Q9Y6G9	KTGS@PGGPGVS@GGSPAGGAGGGSSGLPPSTK	2	200820	3	0	S	10
AN_IMAC_IMAC_HeLa250ug_3	IMAC_HeLa250ug	3	P62328	TET@QEKNPLPSKETIEQEK	1	144931	3	8.65162	T	2
AN_IMAC_IMAC_HeLa250ug_3	IMAC_HeLa250ug	3	P62328	TET@QEKNPLPSKETIEQEK	1	144931	3	0	T	0
AN_IMAC_IMAC_HeLa250ug_3	IMAC_HeLa250ug	3	Q96HC4-4	Y@TEFY@HVPTHSDASK	2	408508	2	0	Y	0
AN_IMAC_IMAC_HeLa250ug_3	IMAC_HeLa250ug	3	Q9Y4H2	KS@SEGGVGVGPGGGDEPPT@SPR	2	1076920	3	0	S	1
AN_IMAC_IMAC_HeLa250ug_3	IMAC_HeLa250ug	3	Q13573	GPPS@PPAPVMHS@PSRK	2	2299710	3	12.7421	S	11
AN_IMAC_IMAC_HeLa250ug_3	IMAC_HeLa250ug	3	Q9UDY2-4	GS@YGSDAEEEEY@RQQLSEHSK	2	185511	2	0	S	1
AN_IMAC_IMAC_HeLa250ug_3	IMAC_HeLa250ug	3	Q86U86-9	RATSPS@SSVSGDFDDGHHSVSTPGPSR	1	246607	3	9.41663	S	5
AN_IMAC_IMAC_HeLa250ug_3	IMAC_HeLa250ug	3	Q92597	TAS@GS@SVTS@LDGTR	3	214960	2	3.04273	S	2
AN_IMAC_IMAC_HeLa250ug_3	IMAC_HeLa250ug	3	Q92597	TAS@GS@SVTS@LDGTR	3	214960	2	0	S	4
AN_IMAC_IMAC_HeLa250ug_3	IMAC_HeLa250ug	3	Q92597	TAS@GS@SVTS@LDGTR	3	214960	2	8.5756	S	8
AN_IMAC_IMAC_HeLa250ug_3	IMAC_HeLa250ug	3	Q76I76	SHS@DSDLSDHHEPICKPGLELNKK	1	127528	3	0	S	2
AN_IMAC_IMAC_HeLa250ug_3	IMAC_HeLa250ug	3	Q76I76	SHS@DSDLSDHHEPICKPGLELNKK	1	127528	3	0	S	0
AN_IMAC_IMAC_HeLa250ug_3	IMAC_HeLa250ug	3	Q99575	VQAYEEPSVASS@PNGK	1	694278	2	8.5756	S	11
AN_IMAC_IMAC_HeLa250ug_3	IMAC_HeLa250ug	3	Q9NQW6-2	KRCS@DNTEVEVSNLENK	1	28532800	3	0	S	3
AN_IMAC_IMAC_HeLa250ug_3	IMAC_HeLa250ug	3	Q96B36-2	TEARS@S@DEENGPPS@SPDLDR	3	207553	3	4.66323	S	4
AN_IMAC_IMAC_HeLa250ug_3	IMAC_HeLa250ug	3	Q96B36-2	TEARS@S@DEENGPPS@SPDLDR	3	207553	3	6.9103	S	5
AN_IMAC_IMAC_HeLa250ug_3	IMAC_HeLa250ug	3	Q96B36-2	TEARS@S@DEENGPPS@SPDLDR	3	207553	3	10.3339	S	13
AN_IMAC_IMAC_HeLa250ug_3	IMAC_HeLa250ug	3	Q9UN36-5	SRT@AS@LTSAASVDGNR	2	426618	2	0	T	2
AN_IMAC_IMAC_HeLa250ug_3	IMAC_HeLa250ug	3	Q9UN36-5	SRT@AS@LTSAASVDGNR	2	426618	2	0	S	0
AN_IMAC_IMAC_HeLa250ug_3	IMAC_HeLa250ug	3	Q8WUB8-3	GTSDSSSGNVS@EGESPPDSQEDSFQGR	1	323765	3	8.08257	S	10
AN_IMAC_IMAC_HeLa250ug_3	IMAC_HeLa250ug	3	Q9NYF8-4	SGSGSVGNGSSRY@SPS@QNSPIHHIPSR	2	603439	4	2.71163	Y	12
AN_IMAC_IMAC_HeLa250ug_3	IMAC_HeLa250ug	3	Q9NYF8-4	SGSGSVGNGSSRY@SPS@QNSPIHHIPSR	2	603439	4	7.09261	S	15
AN_IMAC_IMAC_HeLa250ug_3	IMAC_HeLa250ug	3	Q9NYF8-4	SGSGSVGNGSSRY@SPS@QNSPIHHIPSR	2	603439	4	0	S	0
AN_IMAC_IMAC_HeLa250ug_3	IMAC_HeLa250ug	3	Q6ZN18-2	SLS@PGAASSSSGDGDGKEGLEEPK	1	143444	3	0	S	2
AN_IMAC_IMAC_HeLa250ug_3	IMAC_HeLa250ug	3	Q6ZN18-2	SLS@PGAASSSSGDGDGKEGLEEPK	1	143444	3	0	S	0
AN_IMAC_IMAC_HeLa250ug_3	IMAC_HeLa250ug	3	P13645	SLLEGEGS@SGGGGR	1	152610	2	0	S	7
AN_IMAC_IMAC_HeLa250ug_3	IMAC_HeLa250ug	3	P13645	SLLEGEGS@SGGGGR	1	152610	2	0	S	0
AN_IMAC_IMAC_HeLa250ug_3	IMAC_HeLa250ug	3	Q8NHM5-4	TENSLANENQQPIKS@EPES@EGEEPKRPPGICERPHR	2	672373	4	0	T	0
AN_IMAC_IMAC_HeLa250ug_3	IMAC_HeLa250ug	3	Q9UQ35-3	RGEGDAPFSEPGTTSTQRPSS@PETATK	1	3607660	3	6.9719	S	20
AN_IMAC_IMAC_HeLa250ug_3	IMAC_HeLa250ug	3	Q9UPT8	ALPTSKPEGSLHSS@PVGPSSS@K	2	176323	3	4.3543	S	13
AN_IMAC_IMAC_HeLa250ug_3	IMAC_HeLa250ug	3	Q9UPT8	ALPTSKPEGSLHSS@PVGPSSS@K	2	176323	3	8.64987	S	20
AN_IMAC_IMAC_HeLa250ug_3	IMAC_HeLa250ug	3	P46937-3	QAST@DAGTAGALTPQHVR	1	142588	3	0	T	3
AN_IMAC_IMAC_HeLa250ug_3	IMAC_HeLa250ug	3	P17275	SRDAT@PPVS@PINM*EDQER	2	123382	2	0	S	0
AN_IMAC_IMAC_HeLa250ug_3	IMAC_HeLa250ug	3	Q9Y4H2	SNT@PESIAET@PPAR	2	373033	2	0	T	2
AN_IMAC_IMAC_HeLa250ug_3	IMAC_HeLa250ug	3	Q9Y4H2	SNT@PESIAET@PPAR	2	373033	2	0	S	0
AN_IMAC_IMAC_HeLa250ug_3	IMAC_HeLa250ug	3	Q9Y4K1	RGS@QKS@TDSPGADAELPESAAR	2	338683	3	5.67354	S	2
AN_IMAC_IMAC_HeLa250ug_3	IMAC_HeLa250ug	3	Q9Y4K1	RGS@QKS@TDSPGADAELPESAAR	2	338683	3	10.3339	S	5
AN_IMAC_IMAC_HeLa250ug_3	IMAC_HeLa250ug	3	P32004-2	DKEDTQVDSEARPM*KDETFGEY@SDNEEK	1	198268	3	0	Y	21
AN_IMAC_IMAC_HeLa250ug_3	IMAC_HeLa250ug	3	P35658-5	SAQGS@SSPVPSMVQKS@PR	2	407685	3	6.59058	S	4
AN_IMAC_IMAC_HeLa250ug_3	IMAC_HeLa250ug	3	P35658-5	SAQGS@SSPVPSMVQKS@PR	2	407685	3	12.1969	S	15
AN_IMAC_IMAC_HeLa250ug_3	IMAC_HeLa250ug	3	P35658-5	SAQGS@SSPVPSMVQKS@PR	2	407685	3	0	S	0
AN_IMAC_IMAC_HeLa250ug_3	IMAC_HeLa250ug	3	Q9UQ35-2	SSGHS@S@SELSPDAVEK	2	157519	2	3.46813	S	5
AN_IMAC_IMAC_HeLa250ug_3	IMAC_HeLa250ug	3	Q9UQ35-2	SSGHS@S@SELSPDAVEK	2	157519	2	0	S	0
AN_IMAC_IMAC_HeLa250ug_3	IMAC_HeLa250ug	3	P16949-2	n#AS@SDIQVK	1	134495	2	0	S	2
AN_IMAC_IMAC_HeLa250ug_3	IMAC_HeLa250ug	3	Q9BXW6	S@FEEEGEHLGSR	1	331414	2	0	S	0
AN_IMAC_IMAC_HeLa250ug_3	IMAC_HeLa250ug	3	P49792	YIASVQGS@TPS@PR	2	748616	2	0	S	7
AN_IMAC_IMAC_HeLa250ug_3	IMAC_HeLa250ug	3	P49792	YIASVQGS@TPS@PR	2	748616	2	0	Y	0
AN_IMAC_IMAC_HeLa250ug_3	IMAC_HeLa250ug	3	P53667-4	S@CSIDRSPGAGSLGSPASQR	1	117018	3	0	S	0
AN_IMAC_IMAC_HeLa250ug_3	IMAC_HeLa250ug	3	Q9NTJ3-2	EEGPPPPS@PDGAS@SDAEPEPPSGR	2	91985	2	0	S	12
AN_IMAC_IMAC_HeLa250ug_3	IMAC_HeLa250ug	3	Q8NFC6	S@VSDPVEDKKEQES@DEEEEEEEEDEPSGATTR	2	148988	3	0	S	0
AN_IMAC_IMAC_HeLa250ug_3	IMAC_HeLa250ug	3	Q8NFC6	S@VSDPVEDKKEQES@DEEEEEEEEDEPSGATTR	2	148988	3	0.737891	S	13
AN_IMAC_IMAC_HeLa250ug_3	IMAC_HeLa250ug	3	Q9UQ35-3	RGEGDAPFSEPGTTS@TQRPSSPETATK	1	273821	4	0	S	14
AN_IMAC_IMAC_HeLa250ug_3	IMAC_HeLa250ug	3	Q13427	S@ET@PPHWR	2	784874	2	0	S	0
AN_IMAC_IMAC_HeLa250ug_3	IMAC_HeLa250ug	3	Q9NTJ3-2	EEGPPPPS@PDGAS@SDAEPEPPSGR	2	223711	3	3.7006	S	7
AN_IMAC_IMAC_HeLa250ug_3	IMAC_HeLa250ug	3	Q9NTJ3-2	EEGPPPPS@PDGAS@SDAEPEPPSGR	2	223711	3	0	S	12
AN_IMAC_IMAC_HeLa250ug_3	IMAC_HeLa250ug	3	Q8N8A6	KADGEDAGAES@NEEAPGEPSAGSSEEAPGEPSAGSSEEAPGER	1	321267	4	5.72448	S	10
AN_IMAC_IMAC_HeLa250ug_3	IMAC_HeLa250ug	3	Q92597	SHTSEGAHLDITPNSGAAGNS@AGPK	1	148821	3	10.1848	S	20
AN_IMAC_IMAC_HeLa250ug_3	IMAC_HeLa250ug	3	Q92597	SHTSEGAHLDITPNSGAAGNS@AGPK	1	148821	3	0	S	0
AN_IMAC_IMAC_HeLa250ug_3	IMAC_HeLa250ug	3	Q9UQ35-2	QGSIT@SPQANEQSVTPQR	1	83927.7	2	11.5056	T	4
AN_IMAC_IMAC_HeLa250ug_3	IMAC_HeLa250ug	3	Q14444-2	SSGPPPPSGSS@GSEAAAGAGAAAPASQHPATGTGAVQTEAM*K	1	148658	3	8.6265	S	10
AN_IMAC_IMAC_HeLa250ug_3	IMAC_HeLa250ug	3	Q14444-2	SSGPPPPSGSS@GSEAAAGAGAAAPASQHPATGTGAVQTEAM*K	1	148658	3	0	S	0
AN_IMAC_IMAC_HeLa250ug_3	IMAC_HeLa250ug	3	P17275	SRDAT@PPVS@PINM*EDQER	2	123382	2	10.7431	T	4
AN_IMAC_IMAC_HeLa250ug_3	IMAC_HeLa250ug	3	O43314-2	S@GEQITSSPVSPK	1	138143	2	0	S	0
AN_IMAC_IMAC_HeLa250ug_3	IMAC_HeLa250ug	3	Q3KQU3-4	ESAAPAS@PAPSPAPS@PTPAPPQK	2	236629	3	4.32924	S	6
AN_IMAC_IMAC_HeLa250ug_3	IMAC_HeLa250ug	3	Q3KQU3-4	ESAAPAS@PAPSPAPS@PTPAPPQK	2	236629	3	10.3591	S	14
AN_IMAC_IMAC_HeLa250ug_3	IMAC_HeLa250ug	3	Q9Y4H2	SKS@QS@SGSSATHPISVPGAR	2	189193	2	0	S	2
AN_IMAC_IMAC_HeLa250ug_3	IMAC_HeLa250ug	3	Q9Y4H2	SKS@QS@SGSSATHPISVPGAR	2	189193	2	0	S	4
AN_IMAC_IMAC_HeLa250ug_3	IMAC_HeLa250ug	3	Q9Y4H2	SKS@QS@SGSSATHPISVPGAR	2	189193	2	0	S	0
AN_IMAC_IMAC_HeLa250ug_3	IMAC_HeLa250ug	3	Q92614-5	SLAPDRS@DDEHDPLDNTSRPR	1	189583	4	0	S	0
AN_IMAC_IMAC_HeLa250ug_3	IMAC_HeLa250ug	3	Q9UQ35-2	S@GTPPRQGS@ITSPQANEQSVTPQR	2	1638630	3	10.2828	S	0
AN_IMAC_IMAC_HeLa250ug_3	IMAC_HeLa250ug	3	Q9UQ35-2	S@GTPPRQGS@ITSPQANEQSVTPQR	2	1638630	3	0	S	8
AN_IMAC_IMAC_HeLa250ug_3	IMAC_HeLa250ug	3	Q9UQ35-2	S@GTPPRQGS@ITSPQANEQSVTPQR	2	1638630	3	0	S	0
AN_IMAC_IMAC_HeLa250ug_3	IMAC_HeLa250ug	3	Q92805	SVSKES@VASM*GADSGDDFASDGSSSR	1	161845	3	6.73068	S	5
AN_IMAC_IMAC_HeLa250ug_3	IMAC_HeLa250ug	3	Q92805	SVSKES@VASM*GADSGDDFASDGSSSR	1	161845	3	0	S	0
AN_IMAC_IMAC_HeLa250ug_3	IMAC_HeLa250ug	3	Q9H9J4-2	SKPS@PQKDQALGDGIAPPQK	1	401436	3	11.0148	S	3
AN_IMAC_IMAC_HeLa250ug_3	IMAC_HeLa250ug	3	Q9H9J4-2	SKPS@PQKDQALGDGIAPPQK	1	401436	3	0	S	0
AN_IMAC_IMAC_HeLa250ug_3	IMAC_HeLa250ug	3	Q9UPS8-3	S@SAGGGGEPGEGAYSQPGYHVR	1	131859	3	0	S	0
AN_IMAC_IMAC_HeLa250ug_3	IMAC_HeLa250ug	3	Q13595	AHT@PTPGIY@MGRPTHSGGGGGGGGGGGGGGGGR	2	105875	3	8.37891	Y	8
AN_IMAC_IMAC_HeLa250ug_3	IMAC_HeLa250ug	3	P49790	EIKDST@SQHDDDNISTTSGFSSR	1	457706	3	0	T	5
AN_IMAC_IMAC_HeLa250ug_3	IMAC_HeLa250ug	3	Q9H501	TLDSGTSEIVKS@PR	1	101484	2	10.9562	S	11
AN_IMAC_IMAC_HeLa250ug_3	IMAC_HeLa250ug	3	Q9H501	TLDSGTSEIVKS@PR	1	101484	2	0	T	0
AN_IMAC_IMAC_HeLa250ug_3	IMAC_HeLa250ug	3	Q9UBC2-2	STPSHGSVSSLNSTGSLS@PK	1	224308	2	0	S	0
AN_IMAC_IMAC_HeLa250ug_3	IMAC_HeLa250ug	3	Q92597	S@RSHT@SEGAHLDITPNSGAAGNSAGPK	2	3783730	3	9.49037	T	4
AN_IMAC_IMAC_HeLa250ug_3	IMAC_HeLa250ug	3	Q92597	S@RSHT@SEGAHLDITPNSGAAGNSAGPK	2	3783730	3	0	S	0
AN_IMAC_IMAC_HeLa250ug_3	IMAC_HeLa250ug	3	Q9BWH2	S@NQIPTEVR	1	2149550	2	0	S	0
AN_IMAC_IMAC_HeLa250ug_3	IMAC_HeLa250ug	3	Q9H6S3-2	NS@QKHSPTSEPTPPGDALPPVSSPHTHR	1	680812	3	11.2672	S	1
AN_IMAC_IMAC_HeLa250ug_3	IMAC_HeLa250ug	3	Q9BY44-2	SDKS@PDLAPTPAPQSTPR	1	1939720	3	3.10181	S	3
AN_IMAC_IMAC_HeLa250ug_3	IMAC_HeLa250ug	3	Q9BY44-2	SDKS@PDLAPTPAPQSTPR	1	1939720	3	0	S	0
AN_IMAC_IMAC_HeLa250ug_3	IMAC_HeLa250ug	3	Q9BY44-2	SDKS@PDLAPTPAPQSTPR	1	1602510	2	12.3227	S	3
AN_IMAC_IMAC_HeLa250ug_3	IMAC_HeLa250ug	3	Q9BY44-2	SDKS@PDLAPTPAPQSTPR	1	1602510	2	0	S	0
AN_IMAC_IMAC_HeLa250ug_3	IMAC_HeLa250ug	3	Q86UK7-3	RNEGVVGGEDY@EEVDRY@SR	2	164107	3	10.2828	Y	16
AN_IMAC_IMAC_HeLa250ug_3	IMAC_HeLa250ug	3	Q99460-2	TSSAFVGKT@PEAS@PEPK	2	801915	2	0	T	0
AN_IMAC_IMAC_HeLa250ug_3	IMAC_HeLa250ug	3	Q16204	LDQPVS@APPSPR	1	185180	2	6.75723	S	5
AN_IMAC_IMAC_HeLa250ug_3	IMAC_HeLa250ug	3	P28715	NAPAAVDEGS@ISPR	1	150123	2	6.59058	S	9
AN_IMAC_IMAC_HeLa250ug_3	IMAC_HeLa250ug	3	Q9H6S3-2	NS@QKHSPTSEPTPPGDALPPVSSPHTHR	1	387007	4	5.42379	S	1
AN_IMAC_IMAC_HeLa250ug_3	IMAC_HeLa250ug	3	O14757-2	VTS@GGVSES@PSGFSK	2	121621	2	0	S	2
AN_IMAC_IMAC_HeLa250ug_3	IMAC_HeLa250ug	3	O14757-2	VTS@GGVSES@PSGFSK	2	121621	2	7.48087	S	8
AN_IMAC_IMAC_HeLa250ug_3	IMAC_HeLa250ug	3	Q86U86-9	RATSPS@SSVS@GDFDDGHHSVSTPGPSR	2	105338	3	0	S	5
AN_IMAC_IMAC_HeLa250ug_3	IMAC_HeLa250ug	3	Q86U86-9	RATSPS@SSVS@GDFDDGHHSVSTPGPSR	2	105338	3	0	S	9
AN_IMAC_IMAC_HeLa250ug_3	IMAC_HeLa250ug	3	Q9NY27-3	NHSDSSTSESEVSSVS@PLK	1	449219	3	4.87684	S	15
AN_IMAC_IMAC_HeLa250ug_3	IMAC_HeLa250ug	3	Q92597	SRSHT@S@EGAHLDITPNSGAAGNSAGPK	2	538250	4	2.565	T	4
AN_IMAC_IMAC_HeLa250ug_3	IMAC_HeLa250ug	3	Q92597	SRSHT@S@EGAHLDITPNSGAAGNSAGPK	2	538250	4	1.36244	S	5
AN_IMAC_IMAC_HeLa250ug_3	IMAC_HeLa250ug	3	Q92597	SRSHT@S@EGAHLDITPNSGAAGNSAGPK	2	538250	4	0	S	0
AN_IMAC_IMAC_HeLa250ug_3	IMAC_HeLa250ug	3	Q9BTC0	SSSPAGETEGDREPQARPGEGT@APLPPPGQK	1	773940	3	0	S	0
AN_IMAC_IMAC_HeLa250ug_3	IMAC_HeLa250ug	3	Q12968-6	KTS@EDQAAILPGK	1	180846	2	7.38062	S	2
AN_IMAC_IMAC_HeLa250ug_3	IMAC_HeLa250ug	3	Q13428-8	GSLGS@QGAKDEPEEELQK	1	408906	3	3.35937	S	4
AN_IMAC_IMAC_HeLa250ug_3	IMAC_HeLa250ug	3	Q92614-5	YSHSYLS@DS@DTEAK	2	347238	2	5.94807	S	6
AN_IMAC_IMAC_HeLa250ug_3	IMAC_HeLa250ug	3	Q92614-5	YSHSYLS@DS@DTEAK	2	347238	2	10.3591	S	8
AN_IMAC_IMAC_HeLa250ug_3	IMAC_HeLa250ug	3	Q92614-5	YSHSYLS@DS@DTEAK	2	347238	2	0	Y	0
AN_IMAC_IMAC_HeLa250ug_3	IMAC_HeLa250ug	3	P40763-2	YCRPESQEHPEADPGAAPY@LK	1	165093	3	0	Y	0
AN_IMAC_IMAC_HeLa250ug_3	IMAC_HeLa250ug	3	Q9UQ35-2	SGS@S@QELDVKPSASPQER	2	96219.7	3	0	S	2
AN_IMAC_IMAC_HeLa250ug_3	IMAC_HeLa250ug	3	Q9UQ35-2	SGS@S@QELDVKPSASPQER	2	96219.7	3	3.10181	S	3
AN_IMAC_IMAC_HeLa250ug_3	IMAC_HeLa250ug	3	Q9UQ35-2	SGS@S@QELDVKPSASPQER	2	96219.7	3	0	S	0
AN_IMAC_IMAC_HeLa250ug_3	IMAC_HeLa250ug	3	Q6UN15-3	ERDHS@PTPSVFNSDEER	1	1073500	3	11.0148	S	4
AN_IMAC_IMAC_HeLa250ug_3	IMAC_HeLa250ug	3	Q8NFC6	RLS@ESLHVVDENKNESK	1	396013	3	10.6854	S	2
AN_IMAC_IMAC_HeLa250ug_3	IMAC_HeLa250ug	3	Q13136-2	SSDGS@LS@HEEDLAK	2	240307	2	5.08456	S	4
AN_IMAC_IMAC_HeLa250ug_3	IMAC_HeLa250ug	3	Q13136-2	SSDGS@LS@HEEDLAK	2	240307	2	7.99095	S	6
AN_IMAC_IMAC_HeLa250ug_3	IMAC_HeLa250ug	3	Q13136-2	SSDGS@LS@HEEDLAK	2	240307	2	0	S	0
AN_IMAC_IMAC_HeLa250ug_3	IMAC_HeLa250ug	3	Q76FK4-4	TCDSITPSKS@S@PVPVSDTQK	2	448693	3	7.52952	S	9
AN_IMAC_IMAC_HeLa250ug_3	IMAC_HeLa250ug	3	Q76FK4-4	TCDSITPSKS@S@PVPVSDTQK	2	448693	3	5.97107	S	10
AN_IMAC_IMAC_HeLa250ug_3	IMAC_HeLa250ug	3	Q76FK4-4	TCDSITPSKS@S@PVPVSDTQK	2	448693	3	0	T	0
AN_IMAC_IMAC_HeLa250ug_3	IMAC_HeLa250ug	3	Q99460-2	TSS@AFVGKTPEAS@PEPK	2	256374	3	0	T	0
AN_IMAC_IMAC_HeLa250ug_3	IMAC_HeLa250ug	3	P54725	EDKS@PSEESAPTT@SPESVSGSVPSSGSSGR	2	667819	3	8.65157	S	3
AN_IMAC_IMAC_HeLa250ug_3	IMAC_HeLa250ug	3	P54725	EDKS@PSEESAPTT@SPESVSGSVPSSGSSGR	2	667819	3	0	T	12
AN_IMAC_IMAC_HeLa250ug_3	IMAC_HeLa250ug	3	P42167-2	QNGSNDSDRY@SDNEEDSKIELK	1	518967	3	0	Y	9
AN_IMAC_IMAC_HeLa250ug_3	IMAC_HeLa250ug	3	Q8NFC6	RLSES@LHVVDENKNESK	1	396013	3	4.08456	S	4
AN_IMAC_IMAC_HeLa250ug_3	IMAC_HeLa250ug	3	Q8N556	EAYSGCSGPVDSECPPPPS@SPVHK	1	319818	3	0	S	18
AN_IMAC_IMAC_HeLa250ug_3	IMAC_HeLa250ug	3	P48634	T@AS@ET@RSEGSEYEEIPKR	3	229642	3	4.7067	T	0
AN_IMAC_IMAC_HeLa250ug_3	IMAC_HeLa250ug	3	P48634	T@AS@ET@RSEGSEYEEIPKR	3	229642	3	5.15159	S	2
AN_IMAC_IMAC_HeLa250ug_3	IMAC_HeLa250ug	3	P48634	T@AS@ET@RSEGSEYEEIPKR	3	229642	3	2.97257	T	4
AN_IMAC_IMAC_HeLa250ug_3	IMAC_HeLa250ug	3	Q9UQ35	NHSGSRT@PPVALNS@S@R	3	7641900	3	4.5286	S	13
AN_IMAC_IMAC_HeLa250ug_3	IMAC_HeLa250ug	3	Q9UQ35	NHSGSRT@PPVALNS@S@R	3	7641900	3	7.83137	S	14
AN_IMAC_IMAC_HeLa250ug_3	IMAC_HeLa250ug	3	Q9H6S3-2	NSQKHSPTSEPT@PPGDALPPVSSPHTHR	1	196400	5	2.32703	T	11
AN_IMAC_IMAC_HeLa250ug_3	IMAC_HeLa250ug	3	P98175-2	HDYDDSS@EEQSAEDSYEASPGSETQR	1	247417	3	8.43979	S	6
AN_IMAC_IMAC_HeLa250ug_3	IMAC_HeLa250ug	3	J3KPD3	SGSSHAPQDVSLSYPQHHVGNS@SPTSTSPSSR	1	409054	3	0	S	21
AN_IMAC_IMAC_HeLa250ug_3	IMAC_HeLa250ug	3	J3KPD3	SGSSHAPQDVSLSYPQHHVGNS@SPTSTSPSSR	1	409054	3	0	S	0
AN_IMAC_IMAC_HeLa250ug_3	IMAC_HeLa250ug	3	Q14247-3	GPVSGTEPEPVY@S@M*EAADY@R	3	262161	3	6.06784	Y	11
AN_IMAC_IMAC_HeLa250ug_3	IMAC_HeLa250ug	3	Q14247-3	GPVSGTEPEPVY@S@M*EAADY@R	3	262161	3	4.84531	S	12
AN_IMAC_IMAC_HeLa250ug_3	IMAC_HeLa250ug	3	Q9Y2V2	TFS@ATVR	1	328558	2	0	T	0
AN_IMAC_IMAC_HeLa250ug_3	IMAC_HeLa250ug	3	J3KPD3	SGSSHAPQDVSLSYPQHHVGNSS@PTSTSPSSR	1	374561	4	3.6122	S	22
AN_IMAC_IMAC_HeLa250ug_3	IMAC_HeLa250ug	3	J3KPD3	SGSSHAPQDVSLSYPQHHVGNSS@PTSTSPSSR	1	374561	4	0	S	0
AN_IMAC_IMAC_HeLa250ug_3	IMAC_HeLa250ug	3	Q8NFC6	RLSES@LHVVDENKNESK	1	257006	4	0	S	4
AN_IMAC_IMAC_HeLa250ug_3	IMAC_HeLa250ug	3	Q9BTC0	SSS@PAGETEGDREPQARPGEGTAPLPPPGQK	1	569032	4	0	S	2
AN_IMAC_IMAC_HeLa250ug_3	IMAC_HeLa250ug	3	Q9BTC0	SSS@PAGETEGDREPQARPGEGTAPLPPPGQK	1	569032	4	0	S	0
AN_IMAC_IMAC_HeLa250ug_3	IMAC_HeLa250ug	3	O95817	S@STPLHS@PSPIR	2	990891	2	0	S	0
AN_IMAC_IMAC_HeLa250ug_3	IMAC_HeLa250ug	3	O95817	S@STPLHS@PSPIR	2	990891	2	10.3339	S	6
AN_IMAC_IMAC_HeLa250ug_3	IMAC_HeLa250ug	3	Q8NI27-2	GGEKT@PVSGSLKS@PVPR	2	342051	2	8.84892	S	12
AN_IMAC_IMAC_HeLa250ug_3	IMAC_HeLa250ug	3	Q92974-3	LQDSS@DPDTGS@EEEGSSRLSPPHS@PR	3	371150	3	9.34047	S	4
AN_IMAC_IMAC_HeLa250ug_3	IMAC_HeLa250ug	3	Q92974-3	LQDSS@DPDTGS@EEEGSSRLSPPHS@PR	3	371150	3	2.03346	S	10
AN_IMAC_IMAC_HeLa250ug_3	IMAC_HeLa250ug	3	Q68DK7-2	S@PLGGGGGSGASSQAACLK	1	185908	2	0	S	0
AN_IMAC_IMAC_HeLa250ug_3	IMAC_HeLa250ug	3	Q14181	AIST@PET@PLTK	2	249882	2	8.5756	T	3
AN_IMAC_IMAC_HeLa250ug_3	IMAC_HeLa250ug	3	Q14181	AIST@PET@PLTK	2	249882	2	10.3591	T	6
AN_IMAC_IMAC_HeLa250ug_3	IMAC_HeLa250ug	3	Q7Z4S6-4	KLS@SSDAPAQDTGSSAAAVETDASR	1	3442310	3	5.87771	S	2
AN_IMAC_IMAC_HeLa250ug_3	IMAC_HeLa250ug	3	Q13247-3	S@RS@QS@RSNSPLPVPPSK	3	235314	3	6.4987	S	0
AN_IMAC_IMAC_HeLa250ug_3	IMAC_HeLa250ug	3	Q13247-3	S@RS@QS@RSNSPLPVPPSK	3	235314	3	1.56474	S	2
AN_IMAC_IMAC_HeLa250ug_3	IMAC_HeLa250ug	3	Q13247-3	S@RS@QS@RSNSPLPVPPSK	3	235314	3	3.46813	S	4
AN_IMAC_IMAC_HeLa250ug_3	IMAC_HeLa250ug	3	Q9UDY2-4	GS@YGSDAEEEEYRQQLS@EHSK	2	1859690	3	0	S	1
AN_IMAC_IMAC_HeLa250ug_3	IMAC_HeLa250ug	3	Q9UDY2-4	GS@YGSDAEEEEYRQQLS@EHSK	2	1859690	3	2.99529	S	16
AN_IMAC_IMAC_HeLa250ug_3	IMAC_HeLa250ug	3	O43719	TEDGGEFEEGASENNAKES@S@PEKEAEEGCPEK	2	235466	3	0	S	18
AN_IMAC_IMAC_HeLa250ug_3	IMAC_HeLa250ug	3	O43719	TEDGGEFEEGASENNAKES@S@PEKEAEEGCPEK	2	235466	3	2.15741	S	19
AN_IMAC_IMAC_HeLa250ug_3	IMAC_HeLa250ug	3	O43719	TEDGGEFEEGASENNAKES@S@PEKEAEEGCPEK	2	235466	3	0	T	0
AN_IMAC_IMAC_HeLa250ug_3	IMAC_HeLa250ug	3	Q86VM9	S@SQQPSTPQQAPPGQPQQGTFVAHK	1	406305	3	0	S	0
AN_IMAC_IMAC_HeLa250ug_3	IMAC_HeLa250ug	3	Q86WB0-3	DTS@ATS@QSVNGSPQAEQPSLESTSK	2	278915	3	0	S	2
AN_IMAC_IMAC_HeLa250ug_3	IMAC_HeLa250ug	3	Q86WB0-3	DTS@ATS@QSVNGSPQAEQPSLESTSK	2	278915	3	4.10566	S	5
AN_IMAC_IMAC_HeLa250ug_3	IMAC_HeLa250ug	3	Q9UKA4	KPESPY@GNLCDAPDS@PRPVK	2	177522	3	4.87684	Y	5
AN_IMAC_IMAC_HeLa250ug_3	IMAC_HeLa250ug	3	Q6VY07-2	TNSSDS@ERS@PDLGHSTQIPR	2	1267950	3	10.3591	S	5
AN_IMAC_IMAC_HeLa250ug_3	IMAC_HeLa250ug	3	Q6VY07-2	TNSSDS@ERS@PDLGHSTQIPR	2	1267950	3	6.68546	S	8
AN_IMAC_IMAC_HeLa250ug_3	IMAC_HeLa250ug	3	Q6VY07-2	TNSSDS@ERS@PDLGHSTQIPR	2	1267950	3	0	T	0
AN_IMAC_IMAC_HeLa250ug_3	IMAC_HeLa250ug	3	O43314-2	S@GEQITSSPVS@PK	2	300406	2	0	S	0
AN_IMAC_IMAC_HeLa250ug_3	IMAC_HeLa250ug	3	Q9Y6G9	KPVTVSPTT@PTS@PTEGEAS	2	4131720	2	6.89655	S	11
AN_IMAC_IMAC_HeLa250ug_3	IMAC_HeLa250ug	3	Q9BVS4	SSGDPEQIKEDS@LS@EESADAR	2	350122	3	10.8468	S	11
AN_IMAC_IMAC_HeLa250ug_3	IMAC_HeLa250ug	3	Q9BVS4	SSGDPEQIKEDS@LS@EESADAR	2	350122	3	3.35909	S	13
AN_IMAC_IMAC_HeLa250ug_3	IMAC_HeLa250ug	3	Q9BVS4	SSGDPEQIKEDS@LS@EESADAR	2	350122	3	0	S	0
AN_IMAC_IMAC_HeLa250ug_3	IMAC_HeLa250ug	3	Q7Z4S6-4	KLS@SSDAPAQDTGSSAAAVETDASR	1	464277	2	0	S	2
AN_IMAC_IMAC_HeLa250ug_3	IMAC_HeLa250ug	3	Q92841-3	SSQSSS@QQFSGIGR	1	296263	2	7.93325	S	5
AN_IMAC_IMAC_HeLa250ug_3	IMAC_HeLa250ug	3	Q92841-3	SSQSSS@QQFSGIGR	1	296263	2	0	S	0
AN_IMAC_IMAC_HeLa250ug_3	IMAC_HeLa250ug	3	Q9NZJ0	TPSS@S@PPITPPASETK	2	824400	2	0	T	0
AN_IMAC_IMAC_HeLa250ug_3	IMAC_HeLa250ug	3	P35658-5	SAQGSS@SPVPSMVQK	1	188680	2	0	S	5
AN_IMAC_IMAC_HeLa250ug_3	IMAC_HeLa250ug	3	P35658-5	SAQGSS@SPVPSMVQK	1	188680	2	0	S	0
AN_IMAC_IMAC_HeLa250ug_3	IMAC_HeLa250ug	3	Q92597	T@AS@GS@SVTSLDGTR	3	198985	2	12.1617	T	0
AN_IMAC_IMAC_HeLa250ug_3	IMAC_HeLa250ug	3	Q92597	T@AS@GS@SVTSLDGTR	3	198985	2	6.46661	S	4
AN_IMAC_IMAC_HeLa250ug_3	IMAC_HeLa250ug	3	Q8NFJ5	AHAWPSPYKDY@EVKK	1	283143	3	5.73355	Y	10
AN_IMAC_IMAC_HeLa250ug_3	IMAC_HeLa250ug	3	P08240	GTGSGGQLQDLDCSSS@DDEGAAQNSTKPSATK	1	181433	3	8.65157	S	15
AN_IMAC_IMAC_HeLa250ug_3	IMAC_HeLa250ug	3	Q13435	SSLGQS@AS@ETEEDTVSVSKK	2	786379	3	3.96336	S	5
AN_IMAC_IMAC_HeLa250ug_3	IMAC_HeLa250ug	3	Q13435	SSLGQS@AS@ETEEDTVSVSKK	2	786379	3	2.5678	S	7
AN_IMAC_IMAC_HeLa250ug_3	IMAC_HeLa250ug	3	Q13435	SSLGQS@AS@ETEEDTVSVSKK	2	786379	3	0	S	0
AN_IMAC_IMAC_HeLa250ug_3	IMAC_HeLa250ug	3	Q9BPX3	RCQTAEADS@ES@DHEVPEPESEMK	2	108571	3	5.30981	S	8
AN_IMAC_IMAC_HeLa250ug_3	IMAC_HeLa250ug	3	Q9BPX3	RCQTAEADS@ES@DHEVPEPESEMK	2	108571	3	6.93105	S	10
AN_IMAC_IMAC_HeLa250ug_3	IMAC_HeLa250ug	3	Q9UEY8-2	IEEVLS@PEGS@PSKS@PSKK	3	108043	2	7.97117	S	5
AN_IMAC_IMAC_HeLa250ug_3	IMAC_HeLa250ug	3	Q9UEY8-2	IEEVLS@PEGS@PSKS@PSKK	3	108043	2	6.59058	S	9
AN_IMAC_IMAC_HeLa250ug_3	IMAC_HeLa250ug	3	Q9UEY8-2	IEEVLS@PEGS@PSKS@PSKK	3	108043	2	7.48087	S	13
AN_IMAC_IMAC_HeLa250ug_3	IMAC_HeLa250ug	3	O95365	GGAPDPSPGATATPGAPAQPS@SPDAR	1	503338	3	0	S	20
AN_IMAC_IMAC_HeLa250ug_3	IMAC_HeLa250ug	3	Q6VY07-2	TNSS@DS@ERSPDLGHSTQIPR	2	156401	2	7.99095	S	3
AN_IMAC_IMAC_HeLa250ug_3	IMAC_HeLa250ug	3	Q6VY07-2	TNSS@DS@ERSPDLGHSTQIPR	2	156401	2	11.9386	S	5
AN_IMAC_IMAC_HeLa250ug_3	IMAC_HeLa250ug	3	Q6VY07-2	TNSS@DS@ERSPDLGHSTQIPR	2	156401	2	0	T	0
AN_IMAC_IMAC_HeLa250ug_3	IMAC_HeLa250ug	3	Q5T6N4	STS@QGSINSPVYSR	1	226563	2	0	S	2
AN_IMAC_IMAC_HeLa250ug_3	IMAC_HeLa250ug	3	Q5T6N4	STS@QGSINSPVYSR	1	226563	2	0	S	0
AN_IMAC_IMAC_HeLa250ug_3	IMAC_HeLa250ug	3	Q9BVS4	SSGDPEQIKEDS@LS@EESADAR	2	138114	2	0	S	0
AN_IMAC_IMAC_HeLa250ug_3	IMAC_HeLa250ug	3	Q5JSZ5	VAS@ETHS@EGSEYEELPKR	2	379361	3	7.04503	S	2
AN_IMAC_IMAC_HeLa250ug_3	IMAC_HeLa250ug	3	Q5JSZ5	VAS@ETHS@EGSEYEELPKR	2	379361	3	3.46813	S	6
AN_IMAC_IMAC_HeLa250ug_3	IMAC_HeLa250ug	3	P52735-3	AS@S@RSPVFTPR	2	1653820	2	12.3227	S	1
AN_IMAC_IMAC_HeLa250ug_3	IMAC_HeLa250ug	3	O95365	GGAPDPSPGATATPGAPAQPS@SPDAR	1	157737	2	0	S	20
AN_IMAC_IMAC_HeLa250ug_3	IMAC_HeLa250ug	3	Q13435	SSLGQS@AS@ETEEDTVSVSKK	2	538087	2	0	S	0
AN_IMAC_IMAC_HeLa250ug_3	IMAC_HeLa250ug	3	Q9Y618-5	HSSS@PLS@PGGPTHLTKPTTTSSSER	2	1217210	3	8.5756	S	3
AN_IMAC_IMAC_HeLa250ug_3	IMAC_HeLa250ug	3	Q9Y618-5	HSSS@PLS@PGGPTHLTKPTTTSSSER	2	1217210	3	10.8891	S	6
AN_IMAC_IMAC_HeLa250ug_3	IMAC_HeLa250ug	3	Q9Y6D5	GS@SLSGTDDGAQEVVK	1	244229	2	0	S	1
AN_IMAC_IMAC_HeLa250ug_3	IMAC_HeLa250ug	3	Q5JSZ5	VASET@HS@EGSEYEELPKR	2	151741	2	5.87816	T	4
AN_IMAC_IMAC_HeLa250ug_3	IMAC_HeLa250ug	3	P42356	TSS@VSSISQVS@PER	2	136716	2	0	S	2
AN_IMAC_IMAC_HeLa250ug_3	IMAC_HeLa250ug	3	P42356	TSS@VSSISQVS@PER	2	136716	2	7.04503	S	10
AN_IMAC_IMAC_HeLa250ug_3	IMAC_HeLa250ug	3	P42356	TSS@VSSISQVS@PER	2	136716	2	0	T	0
AN_IMAC_IMAC_HeLa250ug_3	IMAC_HeLa250ug	3	Q96C19	ADLNQGIGEPQS@PSR	1	272982	2	8.65157	S	11
AN_IMAC_IMAC_HeLa250ug_3	IMAC_HeLa250ug	3	Q9BTC0	SSSPAGETEGDREPQARPGEGT@APLPPPGQK	1	773940	3	7.78784	T	21
AN_IMAC_IMAC_HeLa250ug_3	IMAC_HeLa250ug	3	Q5JSZ5	VAS@ET@HSEGSEYEELPKR	2	379361	3	6.35411	S	2
AN_IMAC_IMAC_HeLa250ug_3	IMAC_HeLa250ug	3	Q5JSZ5	VAS@ET@HSEGSEYEELPKR	2	379361	3	1.93572	T	4
AN_IMAC_IMAC_HeLa250ug_3	IMAC_HeLa250ug	3	P85037-2	SGGLQT@PECLS@R	2	576837	2	8.75633	T	5
AN_IMAC_IMAC_HeLa250ug_3	IMAC_HeLa250ug	3	P85037-2	SGGLQT@PECLS@R	2	576837	2	0	S	0
AN_IMAC_IMAC_HeLa250ug_3	IMAC_HeLa250ug	3	P23588	S@LENETLNKEEDCHS@PTSKPPKPDQPLK	2	717787	3	0	S	0
AN_IMAC_IMAC_HeLa250ug_3	IMAC_HeLa250ug	3	P23588	S@LENETLNKEEDCHSPTS@KPPKPDQPLK	2	601342	4	7.12495	S	17
AN_IMAC_IMAC_HeLa250ug_3	IMAC_HeLa250ug	3	P23588	S@LENETLNKEEDCHSPTS@KPPKPDQPLK	2	601342	4	0	S	0
AN_IMAC_IMAC_HeLa250ug_3	IMAC_HeLa250ug	3	P98175-2	EYGS@QEGKHDYDDSSEEQSAEDSYEASPGSETQR	1	166113	3	0	S	3
AN_IMAC_IMAC_HeLa250ug_3	IMAC_HeLa250ug	3	Q9NYF8-4	SGSGS@VGNGSSRYSPS@QNSPIHHIPSR	2	956419	4	3.4434	S	4
AN_IMAC_IMAC_HeLa250ug_3	IMAC_HeLa250ug	3	Q9NYF8-4	SGSGS@VGNGSSRYSPS@QNSPIHHIPSR	2	956419	4	10.4676	S	15
AN_IMAC_IMAC_HeLa250ug_3	IMAC_HeLa250ug	3	Q9NYF8-4	SGSGS@VGNGSSRYSPS@QNSPIHHIPSR	2	956419	4	0	S	0
AN_IMAC_IMAC_HeLa250ug_3	IMAC_HeLa250ug	3	Q9NYF8-4	YS@PSQNSPIHHIPSR	1	859623	3	0	S	1
AN_IMAC_IMAC_HeLa250ug_3	IMAC_HeLa250ug	3	Q9NYF8-4	YS@PSQNSPIHHIPSR	1	859623	3	0	Y	0
AN_IMAC_IMAC_HeLa250ug_3	IMAC_HeLa250ug	3	O00499-9	GNKS@PSPPDGSPAATPEIR	1	693880	3	2.565	S	3
AN_IMAC_IMAC_HeLa250ug_3	IMAC_HeLa250ug	3	Q9UKJ3-2	IY@RS@QSPHYFR	2	170186	3	2.82445	Y	1
AN_IMAC_IMAC_HeLa250ug_3	IMAC_HeLa250ug	3	Q9UKJ3-2	IY@RS@QSPHYFR	2	170186	3	4.87684	S	3
AN_IMAC_IMAC_HeLa250ug_3	IMAC_HeLa250ug	3	Q9UQ35	S@RS@PLAIR	2	38062300	2	0	S	0
AN_IMAC_IMAC_HeLa250ug_3	IMAC_HeLa250ug	3	Q9Y618-5	HSSS@PLS@PGGPTHLTKPTTTSSSER	2	229740	4	0	S	3
AN_IMAC_IMAC_HeLa250ug_3	IMAC_HeLa250ug	3	Q9Y618-5	HSSS@PLS@PGGPTHLTKPTTTSSSER	2	229740	4	2.99529	S	6
AN_IMAC_IMAC_HeLa250ug_3	IMAC_HeLa250ug	3	P04920-2	T@S@PSSPAPLPHQEATPR	2	115980	3	4.21213	T	0
AN_IMAC_IMAC_HeLa250ug_3	IMAC_HeLa250ug	3	P04920-2	T@S@PSSPAPLPHQEATPR	2	115980	3	4.79005	S	1
AN_IMAC_IMAC_HeLa250ug_3	IMAC_HeLa250ug	3	P04920-2	T@S@PSSPAPLPHQEATPR	2	115980	3	0	T	0
AN_IMAC_IMAC_HeLa250ug_3	IMAC_HeLa250ug	3	Q3B726	HQEVQDQDPVFQGSDSSGYQS@DHK	1	197975	3	6.61465	S	20
AN_IMAC_IMAC_HeLa250ug_3	IMAC_HeLa250ug	3	P08651-5	SPFNS@PS@PQDSPR	2	117898	2	6.45201	S	4
AN_IMAC_IMAC_HeLa250ug_3	IMAC_HeLa250ug	3	P08651-5	SPFNS@PS@PQDSPR	2	117898	2	4.08456	S	6
AN_IMAC_IMAC_HeLa250ug_3	IMAC_HeLa250ug	3	P08651-5	SPFNS@PS@PQDSPR	2	117898	2	0	S	0
AN_IMAC_IMAC_HeLa250ug_3	IMAC_HeLa250ug	3	Q92597	SHT@SEGAHLDITPNSGAAGNSAGPK	1	22004900	3	8.5756	T	2
AN_IMAC_IMAC_HeLa250ug_3	IMAC_HeLa250ug	3	Q92597	SHT@SEGAHLDITPNSGAAGNSAGPK	1	22004900	3	0	S	0
AN_IMAC_IMAC_HeLa250ug_3	IMAC_HeLa250ug	3	Q8TCZ2-6	YS@TLHTQSAEPPPPPEPAR	1	389371	3	0	S	1
AN_IMAC_IMAC_HeLa250ug_3	IMAC_HeLa250ug	3	Q8TCZ2-6	YS@TLHTQSAEPPPPPEPAR	1	389371	3	0	Y	0
AN_IMAC_IMAC_HeLa250ug_3	IMAC_HeLa250ug	3	P49736	GNDPLTS@S@PGR	2	270030	2	10.2828	S	6
AN_IMAC_IMAC_HeLa250ug_3	IMAC_HeLa250ug	3	P04920-2	TSPS@S@PAPLPHQEATPR	2	140746	2	6.3559	S	3
AN_IMAC_IMAC_HeLa250ug_3	IMAC_HeLa250ug	3	P04920-2	TSPS@S@PAPLPHQEATPR	2	140746	2	4.49622	S	4
AN_IMAC_IMAC_HeLa250ug_3	IMAC_HeLa250ug	3	P04920-2	TSPS@S@PAPLPHQEATPR	2	140746	2	0	T	0
AN_IMAC_IMAC_HeLa250ug_3	IMAC_HeLa250ug	3	Q9NYF8-4	Y@SPSQNSPIHHIPSR	1	633066	2	0	Y	0
AN_IMAC_IMAC_HeLa250ug_3	IMAC_HeLa250ug	3	Q9NYF8-4	YS@PSQNS@PIHHIPSR	2	24114800	3	0	S	1
AN_IMAC_IMAC_HeLa250ug_3	IMAC_HeLa250ug	3	Q9NYF8-4	YS@PSQNS@PIHHIPSR	2	24114800	3	8.79034	S	6
AN_IMAC_IMAC_HeLa250ug_3	IMAC_HeLa250ug	3	Q9NYF8-4	YS@PSQNS@PIHHIPSR	2	24114800	3	0	Y	0
AN_IMAC_IMAC_HeLa250ug_3	IMAC_HeLa250ug	3	Q9NYF8-4	Y@SPSQNS@PIHHIPSR	2	15068000	2	0	Y	0
AN_IMAC_IMAC_HeLa250ug_3	IMAC_HeLa250ug	3	Q9NYF8-4	Y@SPSQNS@PIHHIPSR	2	15068000	2	11.9386	S	6
AN_IMAC_IMAC_HeLa250ug_3	IMAC_HeLa250ug	3	Q96RU3-4	RQS@GLYDSQNPPTVNNCAQDR	1	614015	3	6.75723	S	2
AN_IMAC_IMAC_HeLa250ug_3	IMAC_HeLa250ug	3	Q14C86-6	S@SDIVSSVR	1	612157	2	0	S	0
AN_IMAC_IMAC_HeLa250ug_3	IMAC_HeLa250ug	3	Q9UKJ3-2	IYRS@QS@PHYFR	2	206202	2	10.3591	S	5
AN_IMAC_IMAC_HeLa250ug_3	IMAC_HeLa250ug	3	Q4KMP7	ALAAGADS@PKTEEARPSPAPGPGTPT@GTPTR	2	439235	3	11.9386	T	25
AN_IMAC_IMAC_HeLa250ug_3	IMAC_HeLa250ug	3	O43583	LTVENS@PKQEAGISEGQGTAGEEEEK	1	665183	3	11.921	S	5
AN_IMAC_IMAC_HeLa250ug_3	IMAC_HeLa250ug	3	P40763	YCRPESQEHPEADPGSAAPY@LK	1	301757	3	0	Y	0
AN_IMAC_IMAC_HeLa250ug_3	IMAC_HeLa250ug	3	Q92597	S@HTSEGAHLDITPNSGAAGNSAGPK	1	1533380	2	0	S	0
AN_IMAC_IMAC_HeLa250ug_3	IMAC_HeLa250ug	3	Q99576-3	GSSGENNNPGS@PTVSNFR	1	257290	2	10.3339	S	10
AN_IMAC_IMAC_HeLa250ug_3	IMAC_HeLa250ug	3	Q9UFC0	ACAS@PSAQVEGS@PVAGSDGSQPAVK	2	865992	3	5.0618	S	3
AN_IMAC_IMAC_HeLa250ug_3	IMAC_HeLa250ug	3	Q9UFC0	ACAS@PSAQVEGS@PVAGSDGSQPAVK	2	865992	3	4.93126	S	11
AN_IMAC_IMAC_HeLa250ug_3	IMAC_HeLa250ug	3	P46019	SST@PSS@PTGTSSSDSGGHHIGWGER	2	683099	3	0	T	2
AN_IMAC_IMAC_HeLa250ug_3	IMAC_HeLa250ug	3	P46019	SST@PSS@PTGTSSSDSGGHHIGWGER	2	683099	3	11.3673	S	5
AN_IMAC_IMAC_HeLa250ug_3	IMAC_HeLa250ug	3	P46019	SST@PSS@PTGTSSSDSGGHHIGWGER	2	683099	3	0	S	0
AN_IMAC_IMAC_HeLa250ug_3	IMAC_HeLa250ug	3	O00499-9	GNKS@PSPPDGS@PAATPEIR	2	834250	3	12.1617	S	3
AN_IMAC_IMAC_HeLa250ug_3	IMAC_HeLa250ug	3	O00499-9	GNKS@PSPPDGS@PAATPEIR	2	834250	3	11.6435	S	10
AN_IMAC_IMAC_HeLa250ug_3	IMAC_HeLa250ug	3	Q9UBC2-2	STPSHGSVSSLNST@GSLS@PK	2	256217	3	4.08456	T	13
AN_IMAC_IMAC_HeLa250ug_3	IMAC_HeLa250ug	3	Q9UBC2-2	STPSHGSVSSLNST@GSLS@PK	2	256217	3	6.45201	S	17
AN_IMAC_IMAC_HeLa250ug_3	IMAC_HeLa250ug	3	Q9UBC2-2	STPSHGSVSSLNST@GSLS@PK	2	256217	3	0	S	0
AN_IMAC_IMAC_HeLa250ug_3	IMAC_HeLa250ug	3	Q9UFC0	ACAS@PSAQVEGS@PVAGSDGSQPAVK	2	268340	2	10.2828	S	3
AN_IMAC_IMAC_HeLa250ug_3	IMAC_HeLa250ug	3	Q9Y6G9	KPVTVSPTT@PT@S@PTEGEAS	3	211080	2	7.38062	T	8
AN_IMAC_IMAC_HeLa250ug_3	IMAC_HeLa250ug	3	Q9Y6G9	KPVTVSPTT@PT@S@PTEGEAS	3	211080	2	8.84892	T	10
AN_IMAC_IMAC_HeLa250ug_3	IMAC_HeLa250ug	3	Q9Y6G9	KPVTVSPTT@PT@S@PTEGEAS	3	211080	2	6.75723	S	11
AN_IMAC_IMAC_HeLa250ug_3	IMAC_HeLa250ug	3	H0YJ34	GSIY@SSPGLY@SK	2	86296.7	2	9.34047	Y	9
AN_IMAC_IMAC_HeLa250ug_3	IMAC_HeLa250ug	3	Q6UYC3	LRLS@PS@PTSQR	2	229151008	2	11.355	S	5
AN_IMAC_IMAC_HeLa250ug_3	IMAC_HeLa250ug	3	Q92597	SHTS@EGAHLDITPNSGAAGNSAGPK	1	733735	4	4.78766	S	3
AN_IMAC_IMAC_HeLa250ug_3	IMAC_HeLa250ug	3	Q92597	SHTS@EGAHLDITPNSGAAGNSAGPK	1	733735	4	0	S	0
AN_IMAC_IMAC_HeLa250ug_3	IMAC_HeLa250ug	3	O95425-2	DSS@FTEVPRS@PK	2	510713	2	0	S	2
AN_IMAC_IMAC_HeLa250ug_3	IMAC_HeLa250ug	3	Q9BQ52-2	LSPERSSDS@ES@NENEPHLPHGVSQR	2	2492510	3	8.05829	S	8
AN_IMAC_IMAC_HeLa250ug_3	IMAC_HeLa250ug	3	P00533	RPAGSVQNPVY@HNQPLNPAPSR	1	348825	3	6.06784	Y	10
AN_IMAC_IMAC_HeLa250ug_3	IMAC_HeLa250ug	3	Q9C0E2	HQQQLLASPGS@STVDNK	1	120898	2	8.5756	S	10
AN_IMAC_IMAC_HeLa250ug_3	IMAC_HeLa250ug	3	Q9Y4H2	S@QSSGSSATHPISVPGAR	1	349054	2	0	S	0
AN_IMAC_IMAC_HeLa250ug_3	IMAC_HeLa250ug	3	P62140	Y@QY@GGLNSGRPVTPPR	2	242003	2	0	Y	0
AN_IMAC_IMAC_HeLa250ug_3	IMAC_HeLa250ug	3	P62140	Y@QY@GGLNSGRPVTPPR	2	181192	3	0	Y	0
AN_IMAC_IMAC_HeLa250ug_3	IMAC_HeLa250ug	3	Q9BTU6	SSS@ESYTQSFQSR	1	779738	2	0	S	2
AN_IMAC_IMAC_HeLa250ug_3	IMAC_HeLa250ug	3	Q9BTU6	SSS@ESYTQSFQSR	1	779738	2	0	S	0
AN_IMAC_IMAC_HeLa250ug_3	IMAC_HeLa250ug	3	Q9NWH9	IS@SKS@PGHM*VILDQTK	2	387878	3	0	S	1
AN_IMAC_IMAC_HeLa250ug_3	IMAC_HeLa250ug	3	Q9NWH9	IS@SKS@PGHM*VILDQTK	2	387878	3	6.75723	S	4
AN_IMAC_IMAC_HeLa250ug_3	IMAC_HeLa250ug	3	Q9Y6G9	KPVTVSPTTPTS@PTEGEAS	1	1200210	2	11.5056	S	11
AN_IMAC_IMAC_HeLa250ug_3	IMAC_HeLa250ug	3	Q4G0J3	S@SS@EDAESLAPR	2	425546	2	0	S	0
AN_IMAC_IMAC_HeLa250ug_3	IMAC_HeLa250ug	3	Q4G0J3	S@SS@EDAESLAPR	2	425546	2	7.93325	S	2
AN_IMAC_IMAC_HeLa250ug_3	IMAC_HeLa250ug	3	Q9NYF8-4	SGSGS@VGNGSSRYSPS@QNSPIHHIPSR	2	3909410	3	6.73068	S	15
AN_IMAC_IMAC_HeLa250ug_3	IMAC_HeLa250ug	3	Q9NYF8-4	SGSGS@VGNGSSRYSPS@QNSPIHHIPSR	2	3909410	3	0	S	0
AN_IMAC_IMAC_HeLa250ug_3	IMAC_HeLa250ug	3	Q9NWH9	ISS@KS@PGHM*VILDQTK	2	337069	2	0	S	2
AN_IMAC_IMAC_HeLa250ug_3	IMAC_HeLa250ug	3	Q9Y6G9	KPVTVS@PT@TPTS@PTEGEAS	3	211080	2	0	S	5
AN_IMAC_IMAC_HeLa250ug_3	IMAC_HeLa250ug	3	Q9Y6G9	KPVTVS@PT@TPTS@PTEGEAS	3	211080	2	0	T	7
AN_IMAC_IMAC_HeLa250ug_3	IMAC_HeLa250ug	3	Q9Y6G9	KPVTVS@PT@TPTS@PTEGEAS	3	211080	2	7.93325	S	11
AN_IMAC_IMAC_HeLa250ug_3	IMAC_HeLa250ug	3	Q9ULU4-9	KFPSPPHS@SNGHSPQDTS@TSPIK	2	206908	3	0	S	7
AN_IMAC_IMAC_HeLa250ug_3	IMAC_HeLa250ug	3	Q9ULU4-9	KFPSPPHS@SNGHSPQDTS@TSPIK	2	206908	3	0	S	17
AN_IMAC_IMAC_HeLa250ug_3	IMAC_HeLa250ug	3	Q13523	SKDAS@PINRWS@PTR	2	603941	3	10.3591	S	10
AN_IMAC_IMAC_HeLa250ug_3	IMAC_HeLa250ug	3	Q13523	SKDAS@PINRWS@PTR	2	603941	3	0	S	0
AN_IMAC_IMAC_HeLa250ug_3	IMAC_HeLa250ug	3	Q9UQ35-2	S@GS@SQELDVKPSAS@PQER	3	242328	2	8.65157	S	13
AN_IMAC_IMAC_HeLa250ug_3	IMAC_HeLa250ug	3	P46013	SGGSGHAVAEPAS@PEQELDQNK	1	306236	3	0	S	0
AN_IMAC_IMAC_HeLa250ug_3	IMAC_HeLa250ug	3	P08651-5	HKS@GSM*EEDVDTSPGGDYYTSPSS@PTSSSR	2	260426	3	10.3339	S	2
AN_IMAC_IMAC_HeLa250ug_3	IMAC_HeLa250ug	3	P08651-5	HKS@GSM*EEDVDTSPGGDYYTSPSS@PTSSSR	2	260426	3	5.82966	S	23
AN_IMAC_IMAC_HeLa250ug_3	IMAC_HeLa250ug	3	Q15637-6	S@PS@PEPIYNSEGK	2	761455	2	0	S	0
AN_IMAC_IMAC_HeLa250ug_3	IMAC_HeLa250ug	3	O14964-2	Y@LNRNY@WEK	2	202254	2	0	Y	0
AN_IMAC_IMAC_HeLa250ug_3	IMAC_HeLa250ug	3	Q86VQ1	RSAAGSPPAVAAAGS@GNGAGGGGGVGCAPAAGAGR	1	82355.1	3	10.7957	S	14
AN_IMAC_IMAC_HeLa250ug_3	IMAC_HeLa250ug	3	Q92597	T@AS@GSSVTSLDGTR	2	2484670	2	0	T	0
AN_IMAC_IMAC_HeLa250ug_3	IMAC_HeLa250ug	3	Q92597	S@RSHTSEGAHLDIT@PNSGAAGNSAGPK	2	457073	3	8.84892	S	0
AN_IMAC_IMAC_HeLa250ug_3	IMAC_HeLa250ug	3	Q92597	S@RSHTSEGAHLDIT@PNSGAAGNSAGPK	2	457073	3	0	S	0
AN_IMAC_IMAC_HeLa250ug_3	IMAC_HeLa250ug	3	P22626-2	NM*GGPYGGGNYGPGGS@GGSGGYGGR	1	185021	3	4.69102	S	15
AN_IMAC_IMAC_HeLa250ug_3	IMAC_HeLa250ug	3	Q9UHY1	n#S@EGESQTVLS@SGSDPK	2	138065	2	10.9132	S	1
AN_IMAC_IMAC_HeLa250ug_3	IMAC_HeLa250ug	3	Q9UHY1	n#S@EGESQTVLS@SGSDPK	2	138065	2	9.34047	S	10
AN_IMAC_IMAC_HeLa250ug_3	IMAC_HeLa250ug	3	Q9UHY1	n#S@EGESQTVLS@SGSDPK	2	138065	2	0	S	1
AN_IMAC_IMAC_HeLa250ug_3	IMAC_HeLa250ug	3	Q5T200-2	SLS@PSHLTEDR	1	186441	2	8.6265	S	2
AN_IMAC_IMAC_HeLa250ug_3	IMAC_HeLa250ug	3	Q5T200-2	SLS@PSHLTEDR	1	186441	2	0	S	0
AN_IMAC_IMAC_HeLa250ug_3	IMAC_HeLa250ug	3	H0Y8X4	S@PPSYPGAPSSAPAR	1	123843	2	0	S	0
AN_IMAC_IMAC_HeLa250ug_3	IMAC_HeLa250ug	3	P63165	n#S@DQEAKPSTEDLGDKKEGEYIK	1	989575	3	0	S	1
AN_IMAC_IMAC_HeLa250ug_3	IMAC_HeLa250ug	3	P46013	SGGSGHAVAEPAS@PEQELDQNK	1	101655	2	0	S	0
AN_IMAC_IMAC_HeLa250ug_3	IMAC_HeLa250ug	3	Q9H0L4	QGGSQPSS@FSPGQSQVTPQDQEK	1	231759	3	4.08456	S	7
AN_IMAC_IMAC_HeLa250ug_3	IMAC_HeLa250ug	3	Q96ST2-3	IS@DSESEDPPRNQAS@DS@ENEELPKPR	3	176192	3	10.9132	S	1
AN_IMAC_IMAC_HeLa250ug_3	IMAC_HeLa250ug	3	Q96ST2-3	IS@DSESEDPPRNQAS@DS@ENEELPKPR	3	176192	3	11.8365	S	14
AN_IMAC_IMAC_HeLa250ug_3	IMAC_HeLa250ug	3	P78347-4	TPT@QTNGSNVPFKPR	1	151747	2	0	T	2
AN_IMAC_IMAC_HeLa250ug_3	IMAC_HeLa250ug	3	P78347-4	TPT@QTNGSNVPFKPR	1	151747	2	0	T	0
AN_IMAC_IMAC_HeLa250ug_3	IMAC_HeLa250ug	3	Q9H1B7	S@PGPPPPVGVK	1	274179	2	0	S	0
AN_IMAC_IMAC_HeLa250ug_3	IMAC_HeLa250ug	3	Q71F23	RSS@DT@SGNEASEIESVK	2	254090	2	0	S	2
AN_IMAC_IMAC_HeLa250ug_3	IMAC_HeLa250ug	3	Q71F23	RSS@DT@SGNEASEIESVK	2	254090	2	0	T	4
AN_IMAC_IMAC_HeLa250ug_3	IMAC_HeLa250ug	3	Q9P227-2	SKS@CDDGLNTFRDEGR	1	110889	3	12.3227	S	2
AN_IMAC_IMAC_HeLa250ug_3	IMAC_HeLa250ug	3	Q9P227-2	SKS@CDDGLNTFRDEGR	1	110889	3	0	S	0
AN_IMAC_IMAC_HeLa250ug_3	IMAC_HeLa250ug	3	Q5QPB1	MS@PMGTASGSNSPTSDSASVQR	1	77788.2	2	10.9132	S	1
AN_IMAC_IMAC_HeLa250ug_3	IMAC_HeLa250ug	3	Q9BQ52-2	LS@PERS@SDSESNENEPHLPHGVSQR	2	279520	4	12.3227	S	5
AN_IMAC_IMAC_HeLa250ug_3	IMAC_HeLa250ug	3	P18858	AET@PTESVS@EPEVATK	2	510212	2	10.3339	S	8
AN_IMAC_IMAC_HeLa250ug_3	IMAC_HeLa250ug	3	Q8IV63-2	GLNSS@FETS@PK	2	328280	2	9.34047	S	4
AN_IMAC_IMAC_HeLa250ug_3	IMAC_HeLa250ug	3	Q8IV63-2	GLNSS@FETS@PK	2	328280	2	6.46661	S	8
AN_IMAC_IMAC_HeLa250ug_3	IMAC_HeLa250ug	3	P11171-7	S@LDGAAAVDSADR	1	152088	2	0	S	0
AN_IMAC_IMAC_HeLa250ug_3	IMAC_HeLa250ug	3	Q5TCT4	S@VQEGENPDDGVRGS@PPEDYR	2	105783	2	0	S	0
AN_IMAC_IMAC_HeLa250ug_3	IMAC_HeLa250ug	3	Q9H6S3-2	NSQKHSPTSEPT@PPGDALPPVS@SPHTHR	2	2721880	3	0	S	21
AN_IMAC_IMAC_HeLa250ug_3	IMAC_HeLa250ug	3	Q13247-3	S@RS@QS@RSNSPLPVPPSK	3	235314	3	2.70057	S	0
AN_IMAC_IMAC_HeLa250ug_3	IMAC_HeLa250ug	3	Q13247-3	S@RS@QS@RSNSPLPVPPSK	3	235314	3	3.52815	S	2
AN_IMAC_IMAC_HeLa250ug_3	IMAC_HeLa250ug	3	Q13247-3	S@RS@QS@RSNSPLPVPPSK	3	235314	3	5.94807	S	4
AN_IMAC_IMAC_HeLa250ug_3	IMAC_HeLa250ug	3	Q68CP9-3	IPQNPSPHT@HQQQNAPVTVIQSK	1	134198	3	4.34371	T	8
AN_IMAC_IMAC_HeLa250ug_3	IMAC_HeLa250ug	3	Q6UN15-3	ERDHS@PTPSVFNS@DEER	2	667869	3	4.08456	S	4
AN_IMAC_IMAC_HeLa250ug_3	IMAC_HeLa250ug	3	Q9NZJ0	RGS@VS@SVSPKPPSSFK	2	397388	2	8.67639	S	2
AN_IMAC_IMAC_HeLa250ug_3	IMAC_HeLa250ug	3	Q9NZJ0	RGS@VS@SVSPKPPSSFK	2	397388	2	0	S	4
AN_IMAC_IMAC_HeLa250ug_3	IMAC_HeLa250ug	3	Q9UQ35-2	GGRS@RS@S@SPVTELASR	3	613673	3	4.92256	S	3
AN_IMAC_IMAC_HeLa250ug_3	IMAC_HeLa250ug	3	Q9UQ35-2	GGRS@RS@S@SPVTELASR	3	613673	3	9.64261	S	5
AN_IMAC_IMAC_HeLa250ug_3	IMAC_HeLa250ug	3	Q9UQ35-2	GGRS@RS@S@SPVTELASR	3	613673	3	5.87771	S	6
AN_IMAC_IMAC_HeLa250ug_3	IMAC_HeLa250ug	3	Q92841-3	S@SQSSSQQFSGIGR	1	3396920	2	0	S	0
AN_IMAC_IMAC_HeLa250ug_3	IMAC_HeLa250ug	3	Q13435	SSLGQS@AS@ETEEDTVSVSKK	2	786379	3	7.29129	S	5
AN_IMAC_IMAC_HeLa250ug_3	IMAC_HeLa250ug	3	Q13435	SSLGQS@AS@ETEEDTVSVSKK	2	786379	3	3.66985	S	7
AN_IMAC_IMAC_HeLa250ug_3	IMAC_HeLa250ug	3	Q5JRI3	S@RS@RS@FDYNYR	3	591756	2	9.44151	S	2
AN_IMAC_IMAC_HeLa250ug_3	IMAC_HeLa250ug	3	Q5JRI3	S@RS@RS@FDYNYR	3	591756	2	11.5568	S	4
AN_IMAC_IMAC_HeLa250ug_3	IMAC_HeLa250ug	3	Q96G46-2	QENCGAQQVPAGPGTS@TPPSS@PVR	2	404158	2	0	S	15
AN_IMAC_IMAC_HeLa250ug_3	IMAC_HeLa250ug	3	Q96G46-2	QENCGAQQVPAGPGTS@TPPSS@PVR	2	404158	2	10.7572	S	20
AN_IMAC_IMAC_HeLa250ug_3	IMAC_HeLa250ug	3	Q7Z6Z7-3	SDGSGESAQPPEDSSPPAS@SESSSTRDSAVAISGADSR	1	89515.9	3	0	S	18
AN_IMAC_IMAC_HeLa250ug_3	IMAC_HeLa250ug	3	Q7Z6Z7-3	SDGSGESAQPPEDSSPPAS@SESSSTRDSAVAISGADSR	1	89515.9	3	0	S	0
AN_IMAC_IMAC_HeLa250ug_3	IMAC_HeLa250ug	3	Q9H7L9	RPASPS@S@PEHLPAT@PAESPAQR	3	92558.4	3	0	S	5
AN_IMAC_IMAC_HeLa250ug_3	IMAC_HeLa250ug	3	Q9H7L9	RPASPS@S@PEHLPAT@PAESPAQR	3	92558.4	3	0	S	6
AN_IMAC_IMAC_HeLa250ug_3	IMAC_HeLa250ug	3	Q96G46-2	QENCGAQQVPAGPGTST@PPS@SPVR	2	2581930	3	4.78655	T	16
AN_IMAC_IMAC_HeLa250ug_3	IMAC_HeLa250ug	3	Q96G46-2	QENCGAQQVPAGPGTST@PPS@SPVR	2	2581930	3	8.63001	S	19
AN_IMAC_IMAC_HeLa250ug_3	IMAC_HeLa250ug	3	Q15652-3	T@SPLVSQNNEQGSTLR	1	176963	2	0	T	0
AN_IMAC_IMAC_HeLa250ug_3	IMAC_HeLa250ug	3	Q9Y618-5	AKS@PAPGLAS@GDRPPSVSSVHSEGDCNR	2	163357	3	3.68489	S	9
AN_IMAC_IMAC_HeLa250ug_3	IMAC_HeLa250ug	3	Q15652-3	EQDNS@ESPNGRT@SPLVSQNNEQGSTLR	2	499049	3	7.7599	S	4
AN_IMAC_IMAC_HeLa250ug_3	IMAC_HeLa250ug	3	Q15652-3	EQDNS@ESPNGRT@SPLVSQNNEQGSTLR	2	499049	3	0	T	11
AN_IMAC_IMAC_HeLa250ug_3	IMAC_HeLa250ug	3	Q13435	SSLGQS@AS@ETEEDTVSVSKK	2	538087	2	10.6854	S	5
AN_IMAC_IMAC_HeLa250ug_3	IMAC_HeLa250ug	3	P10636-9	AKTDHGAEIVYKS@PVVS@GDTSPR	2	518481	3	12.4079	S	16
AN_IMAC_IMAC_HeLa250ug_3	IMAC_HeLa250ug	3	Q9UQ35-2	GGRS@RS@S@SPVTELASR	3	328856	2	5.94807	S	3
AN_IMAC_IMAC_HeLa250ug_3	IMAC_HeLa250ug	3	Q9UQ35-2	GGRS@RS@S@SPVTELASR	3	328856	2	0	S	5
AN_IMAC_IMAC_HeLa250ug_3	IMAC_HeLa250ug	3	Q9UQ35-2	GGRS@RS@S@SPVTELASR	3	328856	2	0	S	6
AN_IMAC_IMAC_HeLa250ug_3	IMAC_HeLa250ug	3	P16403	n#S@ETAPAAPAAAPPAEK	1	1915460	2	0	S	1
AN_IMAC_IMAC_HeLa250ug_3	IMAC_HeLa250ug	3	Q96AE4	QQAAYY@AQTSPQGM*PQHPPAPQGQ	1	168757	3	2.01746	Y	5
AN_IMAC_IMAC_HeLa250ug_3	IMAC_HeLa250ug	3	Q5VUA4-2	S@PGLCSDSLEK	1	311716	2	0	S	0
AN_IMAC_IMAC_HeLa250ug_3	IMAC_HeLa250ug	3	O95218-2	S@RS@PESQVIGENTKQP	2	1711920	2	0	S	0
AN_IMAC_IMAC_HeLa250ug_3	IMAC_HeLa250ug	3	Q96NI0	S@MSIDDTPR	1	295341	2	0	S	0
AN_IMAC_IMAC_HeLa250ug_3	IMAC_HeLa250ug	3	Q92597	TAS@GS@S@VTSLDGTR	3	198985	2	0	S	2
AN_IMAC_IMAC_HeLa250ug_3	IMAC_HeLa250ug	3	Q92597	TAS@GS@S@VTSLDGTR	3	198985	2	0	S	4
AN_IMAC_IMAC_HeLa250ug_3	IMAC_HeLa250ug	3	Q92597	TAS@GS@S@VTSLDGTR	3	198985	2	0	S	5
AN_IMAC_IMAC_HeLa250ug_3	IMAC_HeLa250ug	3	Q8TEU7-5	KHTEDTISVASSLHS@SPPAS@PQGSPHK	2	119238	3	4.78655	S	14
AN_IMAC_IMAC_HeLa250ug_3	IMAC_HeLa250ug	3	Q8TEU7-5	KHTEDTISVASSLHS@SPPAS@PQGSPHK	2	119238	3	6.35411	S	19
AN_IMAC_IMAC_HeLa250ug_3	IMAC_HeLa250ug	3	Q86XR8-4	S@PSKPTLAYPESNSR	1	223948	2	10.2828	S	0
AN_IMAC_IMAC_HeLa250ug_3	IMAC_HeLa250ug	3	Q86XR8-4	S@PSKPTLAYPESNSR	1	223948	2	0	S	0
AN_IMAC_IMAC_HeLa250ug_3	IMAC_HeLa250ug	3	Q5T4S7-4	T@SPADHGGS@VGSESGGSAVDSVAGEHSVSGR	2	509168	3	0	T	0
AN_IMAC_IMAC_HeLa250ug_3	IMAC_HeLa250ug	3	Q5T4S7-4	T@SPADHGGS@VGSESGGSAVDSVAGEHSVSGR	2	509168	3	0	S	8
AN_IMAC_IMAC_HeLa250ug_3	IMAC_HeLa250ug	3	Q8IVT2	S@QSSDLLER	1	354154	2	11.5313	S	0
AN_IMAC_IMAC_HeLa250ug_3	IMAC_HeLa250ug	3	Q8IVT2	S@QSSDLLER	1	354154	2	0	S	0
AN_IMAC_IMAC_HeLa250ug_3	IMAC_HeLa250ug	3	Q9NYF8-4	YS@PS@QNSPIHHIPSR	2	24114800	3	0	S	1
AN_IMAC_IMAC_HeLa250ug_3	IMAC_HeLa250ug	3	Q9NYF8-4	YS@PS@QNSPIHHIPSR	2	24114800	3	4.4862	S	3
AN_IMAC_IMAC_HeLa250ug_3	IMAC_HeLa250ug	3	Q9NYF8-4	YS@PS@QNSPIHHIPSR	2	24114800	3	0	Y	0
AN_IMAC_IMAC_HeLa250ug_3	IMAC_HeLa250ug	3	P49023	S@SPGGQDEGGFMAQGK	1	238861	2	0	S	0
AN_IMAC_IMAC_HeLa250ug_3	IMAC_HeLa250ug	3	Q6ZW31-2	YHLDSSVGGPGPAAGPGGT@RSPR	1	134845	3	0	T	18
AN_IMAC_IMAC_HeLa250ug_3	IMAC_HeLa250ug	3	Q6ZW31-2	YHLDSSVGGPGPAAGPGGT@RSPR	1	134845	3	0	Y	0
AN_IMAC_IMAC_HeLa250ug_3	IMAC_HeLa250ug	3	Q9NYF8-4	Y@S@PSQNSPIHHIPSR	2	15068000	2	0	Y	0
AN_IMAC_IMAC_HeLa250ug_3	IMAC_HeLa250ug	3	Q9NYF8-4	Y@S@PSQNSPIHHIPSR	2	15068000	2	0	S	1
AN_IMAC_IMAC_HeLa250ug_3	IMAC_HeLa250ug	3	Q92597	SHT@SEGAHLDITPNSGAAGNSAGPK	1	22004900	3	0	T	2
AN_IMAC_IMAC_HeLa250ug_3	IMAC_HeLa250ug	3	Q96ST2-3	TIAS@DS@EEEAGKELSDK	2	1459500	2	6.61465	S	3
AN_IMAC_IMAC_HeLa250ug_3	IMAC_HeLa250ug	3	Q96ST2-3	TIAS@DS@EEEAGKELSDK	2	1459500	2	4.46471	S	5
AN_IMAC_IMAC_HeLa250ug_3	IMAC_HeLa250ug	3	Q96ST2-3	TIAS@DS@EEEAGKELSDK	2	1459500	2	0	T	0
AN_IMAC_IMAC_HeLa250ug_3	IMAC_HeLa250ug	3	Q9H7N4	S@PFLKPDER	1	462722	2	0	S	0
AN_IMAC_IMAC_HeLa250ug_3	IMAC_HeLa250ug	3	P08651-5	T@EMDKS@PFNSPSPQDSPR	2	50897.1	3	5.05574	T	0
AN_IMAC_IMAC_HeLa250ug_3	IMAC_HeLa250ug	3	P08651-5	T@EMDKS@PFNSPSPQDSPR	2	50897.1	3	7.5535	S	5
AN_IMAC_IMAC_HeLa250ug_3	IMAC_HeLa250ug	3	P08651-5	T@EMDKS@PFNSPSPQDSPR	2	50897.1	3	0	T	0
AN_IMAC_IMAC_HeLa250ug_3	IMAC_HeLa250ug	3	P08240	GTGSGGQLQDLDCS@S@SDDEGAAQNSTKPSATK	2	142404	3	0	S	13
AN_IMAC_IMAC_HeLa250ug_3	IMAC_HeLa250ug	3	P08240	GTGSGGQLQDLDCS@S@SDDEGAAQNSTKPSATK	2	142404	3	0	S	14
AN_IMAC_IMAC_HeLa250ug_3	IMAC_HeLa250ug	3	Q7Z4V5-2	S@EGFSMDR	1	125812	2	0	S	0
AN_IMAC_IMAC_HeLa250ug_3	IMAC_HeLa250ug	3	Q6UYC3	LRLS@PS@PTSQR	2	229151008	2	10.3591	S	3
AN_IMAC_IMAC_HeLa250ug_3	IMAC_HeLa250ug	3	Q6UYC3	LRLS@PS@PTSQR	2	229151008	2	8.65157	S	5
AN_IMAC_IMAC_HeLa250ug_3	IMAC_HeLa250ug	3	P42356	KTS@S@VSSISQVSPER	2	2027610	2	0	S	2
AN_IMAC_IMAC_HeLa250ug_3	IMAC_HeLa250ug	3	P42356	KTS@S@VSSISQVSPER	2	2027610	2	8.65162	S	3
AN_IMAC_IMAC_HeLa250ug_3	IMAC_HeLa250ug	3	Q5VZ89-6	SS@LY@GIAK	2	485463	2	0	S	1
AN_IMAC_IMAC_HeLa250ug_3	IMAC_HeLa250ug	3	Q5VZ89-6	SS@LY@GIAK	2	485463	2	0	S	0
AN_IMAC_IMAC_HeLa250ug_3	IMAC_HeLa250ug	3	Q6P1M3-2	ARNS@GTQS@DGEEKQPGLVMER	2	752450	3	3.87967	S	3
AN_IMAC_IMAC_HeLa250ug_3	IMAC_HeLa250ug	3	Q6P1M3-2	ARNS@GTQS@DGEEKQPGLVMER	2	752450	3	9.64261	S	7
AN_IMAC_IMAC_HeLa250ug_3	IMAC_HeLa250ug	3	Q9BQG0-2	S@PSLLQSGAK	1	157765	2	0	S	0
AN_IMAC_IMAC_HeLa250ug_3	IMAC_HeLa250ug	3	Q9H6S3	n#S@QSGAVSCCPGATNGSLGR	1	139807	2	11.5313	S	1
AN_IMAC_IMAC_HeLa250ug_3	IMAC_HeLa250ug	3	Q9H6S3	n#S@QSGAVSCCPGATNGSLGR	1	139807	2	0	S	1
AN_IMAC_IMAC_HeLa250ug_3	IMAC_HeLa250ug	3	O14497-3	T@SPSKSPFLHSGMK	1	99774.2	2	0	T	0
AN_IMAC_IMAC_HeLa250ug_3	IMAC_HeLa250ug	3	Q9BQ52-2	LSPERSSDS@ES@NENEPHLPHGVSQR	2	2492510	3	5.12945	S	8
AN_IMAC_IMAC_HeLa250ug_3	IMAC_HeLa250ug	3	Q9BQ52-2	LSPERSSDS@ES@NENEPHLPHGVSQR	2	2492510	3	8.67485	S	10
AN_IMAC_IMAC_HeLa250ug_3	IMAC_HeLa250ug	3	P16401	n#SETAPAETATPAPVEKS@PAK	1	1928880	2	0	S	1
AN_IMAC_IMAC_HeLa250ug_3	IMAC_HeLa250ug	3	P16401	n#SETAPAETATPAPVEKS@PAK	1	862273	3	0	S	1
AN_IMAC_IMAC_HeLa250ug_3	IMAC_HeLa250ug	3	Q92560	GS@SPSIRPIQGSQGSS@SPVEK	2	638641	3	10.1773	S	1
AN_IMAC_IMAC_HeLa250ug_3	IMAC_HeLa250ug	3	Q92560	GS@SPSIRPIQGSQGSS@SPVEK	2	638641	3	0	S	15
AN_IMAC_IMAC_HeLa250ug_3	IMAC_HeLa250ug	3	Q9Y320-2	AGDNIPEEQPVASTPT@TVSDGENKKDK	1	342014	3	5.97107	T	15
AN_IMAC_IMAC_HeLa250ug_3	IMAC_HeLa250ug	3	O00203	EGDELEDNGKNFYES@DDDQKEK	1	498845	3	2.22422	S	14
AN_IMAC_IMAC_HeLa250ug_3	IMAC_HeLa250ug	3	Q99590-2	FHS@PSTT@WSPNKDTPQEK	2	4611160	3	4.3543	T	6
AN_IMAC_IMAC_HeLa250ug_3	IMAC_HeLa250ug	3	O14974-4	SGSY@SYLEER	1	213848	2	0	S	0
AN_IMAC_IMAC_HeLa250ug_3	IMAC_HeLa250ug	3	Q92560	GS@SPSIRPIQGSQGS@SSPVEK	2	99026.1	2	0	S	1
AN_IMAC_IMAC_HeLa250ug_3	IMAC_HeLa250ug	3	Q92560	GS@SPSIRPIQGSQGS@SSPVEK	2	99026.1	2	0	S	14
AN_IMAC_IMAC_HeLa250ug_3	IMAC_HeLa250ug	3	Q4G0J3	S@S@SEDAESLAPR	2	425546	2	0	S	0
AN_IMAC_IMAC_HeLa250ug_3	IMAC_HeLa250ug	3	Q4G0J3	S@S@SEDAESLAPR	2	425546	2	0	S	1
AN_IMAC_IMAC_HeLa250ug_3	IMAC_HeLa250ug	3	Q13535-3	RLS@S@SLNPSK	2	203764	2	7.48087	S	2
AN_IMAC_IMAC_HeLa250ug_3	IMAC_HeLa250ug	3	Q13535-3	RLS@S@SLNPSK	2	203764	2	10.2828	S	3
AN_IMAC_IMAC_HeLa250ug_3	IMAC_HeLa250ug	3	Q9NYF8-4	SGSGS@VGNGSSRY@SPSQNS@PIHHIPSR	3	1219420	3	0	S	4
AN_IMAC_IMAC_HeLa250ug_3	IMAC_HeLa250ug	3	Q9NYF8-4	SGSGS@VGNGSSRY@SPSQNS@PIHHIPSR	3	1219420	3	0	Y	12
AN_IMAC_IMAC_HeLa250ug_3	IMAC_HeLa250ug	3	Q9NYF8-4	SGSGS@VGNGSSRY@SPSQNS@PIHHIPSR	3	1219420	3	1.86376	S	18
AN_IMAC_IMAC_HeLa250ug_3	IMAC_HeLa250ug	3	Q15154-2	KDEET@EES@EYDSEHENSEPVTNIR	2	230870	3	7.31555	T	4
AN_IMAC_IMAC_HeLa250ug_3	IMAC_HeLa250ug	3	Q15154-2	KDEET@EES@EYDSEHENSEPVTNIR	2	230870	3	10.3591	S	7
AN_IMAC_IMAC_HeLa250ug_3	IMAC_HeLa250ug	3	Q99959-2	RLEIS@PDSS@PER	2	936350	2	7.38062	S	8
AN_IMAC_IMAC_HeLa250ug_3	IMAC_HeLa250ug	3	Q6NZY4-2	SEAGHAS@SPDSEVTSLCQK	1	60189	3	0	S	6
AN_IMAC_IMAC_HeLa250ug_3	IMAC_HeLa250ug	3	Q6NZY4-2	SEAGHAS@SPDSEVTSLCQK	1	60189	3	0	S	0
AN_IMAC_IMAC_HeLa250ug_3	IMAC_HeLa250ug	3	Q5VW31	KPEKPLFSSAS@PQDS@SPR	2	326746	3	0	S	14
AN_IMAC_IMAC_HeLa250ug_3	IMAC_HeLa250ug	3	Q5T6N4	TLS@PTPSAEGY@QDVR	2	334127	2	0	S	2
AN_IMAC_IMAC_HeLa250ug_3	IMAC_HeLa250ug	3	Q5T6N4	TLS@PTPSAEGY@QDVR	2	334127	2	0	T	0
AN_IMAC_IMAC_HeLa250ug_3	IMAC_HeLa250ug	3	P16144-4	S@PSGSQRPSVSDDTEHLVNGR	1	256241	3	0	S	0
AN_IMAC_IMAC_HeLa250ug_3	IMAC_HeLa250ug	3	Q99590-2	FHSPST@TWS@PNKDTPQEK	2	684592	2	6.89655	T	5
AN_IMAC_IMAC_HeLa250ug_3	IMAC_HeLa250ug	3	Q7Z3T8-3	VDTTLSDS@YNY@SGTENLKDK	2	132860	3	10.3339	S	7
AN_IMAC_IMAC_HeLa250ug_3	IMAC_HeLa250ug	3	P35269	TT@PNSGDVQVTEDAVRR	1	123056	3	0	T	1
AN_IMAC_IMAC_HeLa250ug_3	IMAC_HeLa250ug	3	P35269	TT@PNSGDVQVTEDAVRR	1	123056	3	0	T	0
AN_IMAC_IMAC_HeLa250ug_3	IMAC_HeLa250ug	3	Q9NYF8-4	SGSGS@VGNGSSRY@SPSQNS@PIHHIPSR	3	1219420	3	7.481	S	4
AN_IMAC_IMAC_HeLa250ug_3	IMAC_HeLa250ug	3	Q9NYF8-4	SGSGS@VGNGSSRY@SPSQNS@PIHHIPSR	3	1219420	3	5.87771	Y	12
AN_IMAC_IMAC_HeLa250ug_3	IMAC_HeLa250ug	3	P28290-3	LNLCVDKT@EKGES@SSPSPSAEK	2	282583	3	1.64217	T	7
AN_IMAC_IMAC_HeLa250ug_3	IMAC_HeLa250ug	3	P28290-3	LNLCVDKT@EKGES@SSPSPSAEK	2	282583	3	0	S	12
AN_IMAC_IMAC_HeLa250ug_3	IMAC_HeLa250ug	3	P24928	YSPTS@PTYS@PTS@PK	3	342367	2	8.5756	S	4
AN_IMAC_IMAC_HeLa250ug_3	IMAC_HeLa250ug	3	P24928	YSPTS@PTYS@PTS@PK	3	342367	2	8.5756	S	8
AN_IMAC_IMAC_HeLa250ug_3	IMAC_HeLa250ug	3	P24928	YSPTS@PTYS@PTS@PK	3	342367	2	11.5056	S	11
AN_IMAC_IMAC_HeLa250ug_3	IMAC_HeLa250ug	3	Q8TBZ3-2	SS@DKLNLVTK	1	142892	2	0	S	1
AN_IMAC_IMAC_HeLa250ug_3	IMAC_HeLa250ug	3	Q8TBZ3-2	SS@DKLNLVTK	1	142892	2	0	S	0
AN_IMAC_IMAC_HeLa250ug_3	IMAC_HeLa250ug	3	Q6Y7W6	VGVEASEETPQTSSSSARPGT@PSDHQSQEASQFER	1	1001220	4	4.26765	T	20
AN_IMAC_IMAC_HeLa250ug_3	IMAC_HeLa250ug	3	Q93052	YYEGY@Y@AAGPGYGGR	2	195188	2	0	Y	0
AN_IMAC_IMAC_HeLa250ug_3	IMAC_HeLa250ug	3	P24928	YSPT@S@PTYSPTSPK	2	285056	2	0	Y	0
AN_IMAC_IMAC_HeLa250ug_3	IMAC_HeLa250ug	3	Q9NYF8-4	YS@PSQNS@PIHHIPSR	2	94851.5	3	0	S	1
AN_IMAC_IMAC_HeLa250ug_3	IMAC_HeLa250ug	3	Q9NYF8-4	YS@PSQNS@PIHHIPSR	2	94851.5	3	2.44354	S	6
AN_IMAC_IMAC_HeLa250ug_3	IMAC_HeLa250ug	3	Q9NYF8-4	YS@PSQNS@PIHHIPSR	2	94851.5	3	0	Y	0
AN_IMAC_IMAC_HeLa250ug_3	IMAC_HeLa250ug	3	Q12802-4	DM*AECSTPLPEDCS@PT@HSPR	2	171454	3	11.5568	T	15
AN_IMAC_IMAC_HeLa250ug_3	IMAC_HeLa250ug	3	Q12888-2	S@VEYEGDLK	1	112500	2	0	S	0
AN_IMAC_IMAC_HeLa250ug_3	IMAC_HeLa250ug	3	Q9HC52	RQDSDLVQCGVT@SPSSAEATGK	1	119675	3	11.7212	T	11
AN_IMAC_IMAC_HeLa250ug_3	IMAC_HeLa250ug	3	Q14684-2	VAEPGAEATSSTGEES@GS@EHPPAVPMHNK	2	171286	3	4.92075	S	15
AN_IMAC_IMAC_HeLa250ug_3	IMAC_HeLa250ug	3	Q14684-2	VAEPGAEATSSTGEES@GS@EHPPAVPMHNK	2	171286	3	3.54781	S	17
AN_IMAC_IMAC_HeLa250ug_3	IMAC_HeLa250ug	3	Q92597	SRSHT@SEGAHLDIT@PNSGAAGNSAGPK	2	457073	3	0	T	4
AN_IMAC_IMAC_HeLa250ug_3	IMAC_HeLa250ug	3	Q92597	SRSHT@SEGAHLDIT@PNSGAAGNSAGPK	2	457073	3	0	S	0
AN_IMAC_IMAC_HeLa250ug_3	IMAC_HeLa250ug	3	Q8N6T3-2	S@PSSDSWTCADTSTER	1	562350	2	0	S	0
AN_IMAC_IMAC_HeLa250ug_3	IMAC_HeLa250ug	3	Q92614-5	YSHSY@LS@DSDTEAK	2	347238	2	7.52952	Y	4
AN_IMAC_IMAC_HeLa250ug_3	IMAC_HeLa250ug	3	Q92614-5	YSHSY@LS@DSDTEAK	2	347238	2	10.3339	S	6
AN_IMAC_IMAC_HeLa250ug_3	IMAC_HeLa250ug	3	Q92614-5	YSHSY@LS@DSDTEAK	2	347238	2	0	Y	0
AN_IMAC_IMAC_HeLa250ug_3	IMAC_HeLa250ug	3	Q14157-5	RYPSSISSS@PQKDLTQAK	1	1618360	3	7.48087	S	8
AN_IMAC_IMAC_HeLa250ug_3	IMAC_HeLa250ug	3	O15226	SES@HTDLTFSR	1	93823.2	2	5.37201	S	2
AN_IMAC_IMAC_HeLa250ug_3	IMAC_HeLa250ug	3	O15226	SES@HTDLTFSR	1	93823.2	2	0	S	0
AN_IMAC_IMAC_HeLa250ug_3	IMAC_HeLa250ug	3	Q9NYF8-4	YS@PSQNS@PIHHIPSR	2	71086.7	3	0	S	1
AN_IMAC_IMAC_HeLa250ug_3	IMAC_HeLa250ug	3	Q9NYF8-4	YS@PSQNS@PIHHIPSR	2	71086.7	3	2.2762	S	6
AN_IMAC_IMAC_HeLa250ug_3	IMAC_HeLa250ug	3	Q9NYF8-4	YS@PSQNS@PIHHIPSR	2	71086.7	3	0	Y	0
AN_IMAC_IMAC_HeLa250ug_3	IMAC_HeLa250ug	3	Q14684-2	VAEPGAEAT@SS@TGEESGSEHPPAVPMHNK	2	171286	3	0	T	8
AN_IMAC_IMAC_HeLa250ug_3	IMAC_HeLa250ug	3	Q14684-2	VAEPGAEAT@SS@TGEESGSEHPPAVPMHNK	2	171286	3	0	S	10
AN_IMAC_IMAC_HeLa250ug_3	IMAC_HeLa250ug	3	Q01650	S@ADGSAPAGEGEGVTLQR	1	379537	2	0	S	0
AN_IMAC_IMAC_HeLa250ug_3	IMAC_HeLa250ug	3	Q96T60	TPESQPDT@PPGT@PLVSQDEKR	2	278635	3	0	T	0
AN_IMAC_IMAC_HeLa250ug_3	IMAC_HeLa250ug	3	P09661	SKT@FNPGAGLPTDKK	1	134912	3	7.04503	T	2
AN_IMAC_IMAC_HeLa250ug_3	IMAC_HeLa250ug	3	P09661	SKT@FNPGAGLPTDKK	1	134912	3	0	S	0
AN_IMAC_IMAC_HeLa250ug_3	IMAC_HeLa250ug	3	J3KPD3	SGSSHAPQDVSLSYPQHHVGNSS@PTSTSPS@SR	2	315227	3	11.5568	S	22
AN_IMAC_IMAC_HeLa250ug_3	IMAC_HeLa250ug	3	J3KPD3	SGSSHAPQDVSLSYPQHHVGNSS@PTSTSPS@SR	2	315227	3	0	S	29
AN_IMAC_IMAC_HeLa250ug_3	IMAC_HeLa250ug	3	J3KPD3	SGSSHAPQDVSLSYPQHHVGNSS@PTSTSPS@SR	2	315227	3	0	S	0
AN_IMAC_IMAC_HeLa250ug_3	IMAC_HeLa250ug	3	Q9HBD4	GRPPAEKLS@PNPPNLTK	1	259169	3	8.60507	S	8
AN_IMAC_IMAC_HeLa250ug_3	IMAC_HeLa250ug	3	P42167-2	QNGS@NDS@DRYSDNEEDSKIELK	2	1329410	3	9.52875	S	6
AN_IMAC_IMAC_HeLa250ug_3	IMAC_HeLa250ug	3	Q5VZ89-6	RSS@LPLDHGS@PAQENPES@EKSSPAVSR	3	207581	3	0	S	2
AN_IMAC_IMAC_HeLa250ug_3	IMAC_HeLa250ug	3	Q5VZ89-6	RSS@LPLDHGS@PAQENPES@EKSSPAVSR	3	207581	3	7.97117	S	17
AN_IMAC_IMAC_HeLa250ug_3	IMAC_HeLa250ug	3	Q96ST2-3	IS@DSESEDPPRNQAS@DS@ENEELPKPR	3	138471	3	8.05829	S	1
AN_IMAC_IMAC_HeLa250ug_3	IMAC_HeLa250ug	3	Q96ST2-3	IS@DSESEDPPRNQAS@DS@ENEELPKPR	3	138471	3	6.52457	S	14
AN_IMAC_IMAC_HeLa250ug_3	IMAC_HeLa250ug	3	Q96ST2-3	IS@DSESEDPPRNQAS@DS@ENEELPKPR	3	138471	3	5.31677	S	16
AN_IMAC_IMAC_HeLa250ug_3	IMAC_HeLa250ug	3	Q96IZ0	S@EDEPPAASASAAPPPQRDEEEPDGVPEK	1	125829	3	0	S	0
AN_IMAC_IMAC_HeLa250ug_3	IMAC_HeLa250ug	3	Q8NC51-3	S@SFSHY@SGLK	2	723574	2	0	S	0
AN_IMAC_IMAC_HeLa250ug_3	IMAC_HeLa250ug	3	Q9H6S3-2	NSQKHSPTSEPT@PPGDALPPVS@SPHTHR	2	2721880	3	11.5313	S	21
AN_IMAC_IMAC_HeLa250ug_3	IMAC_HeLa250ug	3	J3KPD3	SGSSHAPQDVSLS@YPQHHVGNS@SPTSTSPSSR	2	192895	4	6.70784	S	21
AN_IMAC_IMAC_HeLa250ug_3	IMAC_HeLa250ug	3	J3KPD3	SGSSHAPQDVSLS@YPQHHVGNS@SPTSTSPSSR	2	192895	4	0	S	0
AN_IMAC_IMAC_HeLa250ug_3	IMAC_HeLa250ug	3	Q09666	SKGHY@EVTGSDDETGKLQGSGVSLASK	1	1208920	3	0	S	0
AN_IMAC_IMAC_HeLa250ug_3	IMAC_HeLa250ug	3	P31321	QKSNS@QSDSHDEEVSPTPPNPVVK	1	123804	3	0	S	4
AN_IMAC_IMAC_HeLa250ug_3	IMAC_HeLa250ug	3	Q9Y2K7-2	TPQRGDEEGLGGEEEEEEEEEEEDDS@AEEGGAAR	1	104104	3	0	T	0
AN_IMAC_IMAC_HeLa250ug_3	IMAC_HeLa250ug	3	Q9Y580	SGSSHAPQDVSLSYPQHHVGNSS@PTSTS@PSR	2	167428	3	11.5313	S	22
AN_IMAC_IMAC_HeLa250ug_3	IMAC_HeLa250ug	3	Q9Y580	SGSSHAPQDVSLSYPQHHVGNSS@PTSTS@PSR	2	167428	3	4.42116	S	27
AN_IMAC_IMAC_HeLa250ug_3	IMAC_HeLa250ug	3	Q9Y580	SGSSHAPQDVSLSYPQHHVGNSS@PTSTS@PSR	2	167428	3	0	S	0
AN_IMAC_IMAC_HeLa250ug_3	IMAC_HeLa250ug	3	Q09666	SKGHY@EVTGSDDETGKLQGSGVSLASK	1	399150	4	4.4862	Y	4
AN_IMAC_IMAC_HeLa250ug_3	IMAC_HeLa250ug	3	Q09666	SKGHY@EVTGSDDETGKLQGSGVSLASK	1	399150	4	0	S	0
AN_IMAC_IMAC_HeLa250ug_3	IMAC_HeLa250ug	3	Q9UQC2-2	HNTEFRDS@TY@DLPR	2	98921.3	2	10.2828	S	7
AN_IMAC_IMAC_HeLa250ug_3	IMAC_HeLa250ug	3	Q9UQC2-2	HNTEFRDS@TY@DLPR	2	98921.3	2	8.5756	Y	9
AN_IMAC_IMAC_HeLa250ug_3	IMAC_HeLa250ug	3	O75362	TKADVT@PPPDGSTTHNLEVS@PK	2	163434	3	10.8468	S	19
AN_IMAC_IMAC_HeLa250ug_3	IMAC_HeLa250ug	3	O75362	TKADVT@PPPDGSTTHNLEVS@PK	2	163434	3	0	T	0
AN_IMAC_IMAC_HeLa250ug_3	IMAC_HeLa250ug	3	Q6VY07-2	TNSSDS@ERS@PDLGHSTQIPR	2	177452	3	10.3591	S	5
AN_IMAC_IMAC_HeLa250ug_3	IMAC_HeLa250ug	3	Q6VY07-2	TNSSDS@ERS@PDLGHSTQIPR	2	177452	3	6.68546	S	8
AN_IMAC_IMAC_HeLa250ug_3	IMAC_HeLa250ug	3	Q6VY07-2	TNSSDS@ERS@PDLGHSTQIPR	2	177452	3	0	T	0
AN_IMAC_IMAC_HeLa250ug_3	IMAC_HeLa250ug	3	Q9Y2W2	S@EDDSAVPLAK	1	1456400	2	0	S	0
AN_IMAC_IMAC_HeLa250ug_3	IMAC_HeLa250ug	3	Q86U86-9	ATS@PSSSVSGDFDDGHHSVSTPGPSR	1	362864	3	0	S	2
AN_IMAC_IMAC_HeLa250ug_3	IMAC_HeLa250ug	3	Q13435	S@SLGQSAS@ETEEDTVSVSKK	2	786379	3	0	S	0
AN_IMAC_IMAC_HeLa250ug_3	IMAC_HeLa250ug	3	Q13435	S@SLGQSAS@ETEEDTVSVSKK	2	786379	3	3.46813	S	7
AN_IMAC_IMAC_HeLa250ug_3	IMAC_HeLa250ug	3	Q5QPS4	SLS@AS@PALGSTK	2	150593	2	6.9719	S	2
AN_IMAC_IMAC_HeLa250ug_3	IMAC_HeLa250ug	3	Q5QPS4	SLS@AS@PALGSTK	2	150593	2	0	S	0
AN_IMAC_IMAC_HeLa250ug_3	IMAC_HeLa250ug	3	Q9UQ35-3	RGEGDAPFSEPGT@T@STQRPSSPETATK	2	104711	4	0	T	12
AN_IMAC_IMAC_HeLa250ug_3	IMAC_HeLa250ug	3	Q9UQ35-3	RGEGDAPFSEPGT@T@STQRPSSPETATK	2	104711	4	0	T	13
AN_IMAC_IMAC_HeLa250ug_3	IMAC_HeLa250ug	3	O75362	TKADVT@PPPDGSTTHNLEVS@PK	2	163434	3	5.99387	S	19
AN_IMAC_IMAC_HeLa250ug_3	IMAC_HeLa250ug	3	P38432	NS@SEKLPTELSK	1	925237	2	7.38062	S	1
AN_IMAC_IMAC_HeLa250ug_3	IMAC_HeLa250ug	3	Q5VT52-3	IIS@PGSSTPSS@TRSPPPGRDESYPR	2	594849	3	5.2873	S	10
AN_IMAC_IMAC_HeLa250ug_3	IMAC_HeLa250ug	3	Q9H7L9	RPAS@PS@SPEHLPATPAESPAQR	2	8747140	3	7.99095	S	3
AN_IMAC_IMAC_HeLa250ug_3	IMAC_HeLa250ug	3	Q9H7L9	RPAS@PS@SPEHLPATPAESPAQR	2	8747140	3	0	S	5
AN_IMAC_IMAC_HeLa250ug_3	IMAC_HeLa250ug	3	Q9Y5S2	SMS@DPDQDFDKEPDSDSTK	1	91135.1	3	7.48087	S	2
AN_IMAC_IMAC_HeLa250ug_3	IMAC_HeLa250ug	3	Q9Y5S2	SMS@DPDQDFDKEPDSDSTK	1	91135.1	3	0	S	0
AN_IMAC_IMAC_HeLa250ug_3	IMAC_HeLa250ug	3	Q99666	TAQEKDSLIT@PHVS@R	2	96090.8	2	0	T	0
AN_IMAC_IMAC_HeLa250ug_3	IMAC_HeLa250ug	3	Q86U86-9	AT@SPS@SSVSGDFDDGHHSVSTPGPSR	2	271890	3	0	T	1
AN_IMAC_IMAC_HeLa250ug_3	IMAC_HeLa250ug	3	Q86U86-9	AT@SPS@SSVSGDFDDGHHSVSTPGPSR	2	271890	3	0	S	4
AN_IMAC_IMAC_HeLa250ug_3	IMAC_HeLa250ug	3	Q9UKS6	DGTAPPPQS@PGSPGTGQDEEWS@DEESPRK	2	1211110	3	11.921	S	8
AN_IMAC_IMAC_HeLa250ug_3	IMAC_HeLa250ug	3	Q13435	SSLGQS@AS@ETEEDTVSVSKK	2	538087	2	6.45201	S	5
AN_IMAC_IMAC_HeLa250ug_3	IMAC_HeLa250ug	3	Q13435	SSLGQS@AS@ETEEDTVSVSKK	2	538087	2	12.4079	S	7
AN_IMAC_IMAC_HeLa250ug_3	IMAC_HeLa250ug	3	Q9Y618-3	GECSGPAT@VNNSSDTES@IPS@PHTEAAK	3	227205	3	0	T	7
AN_IMAC_IMAC_HeLa250ug_3	IMAC_HeLa250ug	3	Q9Y618-3	GECSGPAT@VNNSSDTES@IPS@PHTEAAK	3	227205	3	2.22422	S	16
AN_IMAC_IMAC_HeLa250ug_3	IMAC_HeLa250ug	3	Q9UBC2-2	S@TPSHGSVSSLNSTGS@LSPK	2	94475.4	2	0	S	0
AN_IMAC_IMAC_HeLa250ug_3	IMAC_HeLa250ug	3	Q9UBC2-2	S@TPSHGSVSSLNSTGS@LSPK	2	94475.4	2	0	S	15
AN_IMAC_IMAC_HeLa250ug_3	IMAC_HeLa250ug	3	Q9H7L9	RPAS@PS@SPEHLPATPAESPAQR	2	678381	2	0	S	5
AN_IMAC_IMAC_HeLa250ug_3	IMAC_HeLa250ug	3	Q9UHB7-2	VNPHKVS@PAS@SVDSNIPSSQGYK	2	293572	3	1.56474	S	6
AN_IMAC_IMAC_HeLa250ug_3	IMAC_HeLa250ug	3	Q9UHB7-2	VNPHKVS@PAS@SVDSNIPSSQGYK	2	293572	3	0	S	9
AN_IMAC_IMAC_HeLa250ug_3	IMAC_HeLa250ug	3	P31321	QKS@NS@QSDSHDEEVSPTPPNPVVK	2	212978	3	2.16909	S	2
AN_IMAC_IMAC_HeLa250ug_3	IMAC_HeLa250ug	3	P31321	QKS@NS@QSDSHDEEVSPTPPNPVVK	2	212978	3	3.90087	S	4
AN_IMAC_IMAC_HeLa250ug_3	IMAC_HeLa250ug	3	Q8TF01-2	SKFDS@DEEEEDTENVEAASSGK	1	343295	3	3.10181	S	4
AN_IMAC_IMAC_HeLa250ug_3	IMAC_HeLa250ug	3	Q8TF01-2	SKFDS@DEEEEDTENVEAASSGK	1	343295	3	0	S	0
AN_IMAC_IMAC_HeLa250ug_3	IMAC_HeLa250ug	3	Q8TF01-2	SKFDS@DEEEEDTENVEAASSGK	1	182992	2	0	S	0
AN_IMAC_IMAC_HeLa250ug_3	IMAC_HeLa250ug	3	Q9H7L9	RPAS@PS@SPEHLPATPAES@PAQR	3	294472	3	6.66208	S	3
AN_IMAC_IMAC_HeLa250ug_3	IMAC_HeLa250ug	3	Q9H7L9	RPAS@PS@SPEHLPATPAES@PAQR	3	294472	3	0	S	5
AN_IMAC_IMAC_HeLa250ug_3	IMAC_HeLa250ug	3	Q9H7L9	RPAS@PS@SPEHLPATPAES@PAQR	3	294472	3	11.7212	S	17
AN_IMAC_IMAC_HeLa250ug_3	IMAC_HeLa250ug	3	Q7Z589-2	TNS@SSSSPVVLK	1	145300	2	8.65162	S	2
AN_IMAC_IMAC_HeLa250ug_3	IMAC_HeLa250ug	3	Q7Z589-2	TNS@SSSSPVVLK	1	145300	2	0	T	0
AN_IMAC_IMAC_HeLa250ug_3	IMAC_HeLa250ug	3	Q9NYF8-4	SGSGS@VGNGSSRY@SPSQNSPIHHIPSR	2	310412	3	0	S	4
AN_IMAC_IMAC_HeLa250ug_3	IMAC_HeLa250ug	3	Q9NYF8-4	SGSGS@VGNGSSRY@SPSQNSPIHHIPSR	2	310412	3	0	Y	12
AN_IMAC_IMAC_HeLa250ug_3	IMAC_HeLa250ug	3	Q9NYF8-4	SGSGS@VGNGSSRY@SPSQNSPIHHIPSR	2	310412	3	0	S	0
AN_IMAC_IMAC_HeLa250ug_3	IMAC_HeLa250ug	3	Q92597	SHT@SEGAHLDIT@PNSGAAGNSAGPK	2	452032	3	0	T	2
AN_IMAC_IMAC_HeLa250ug_3	IMAC_HeLa250ug	3	Q92597	SHT@SEGAHLDIT@PNSGAAGNSAGPK	2	452032	3	0	S	0
AN_IMAC_IMAC_HeLa250ug_3	IMAC_HeLa250ug	3	Q9UQ35	S@LT@RSPPAIR	2	232824	3	8.37891	S	0
AN_IMAC_IMAC_HeLa250ug_3	IMAC_HeLa250ug	3	Q9UQ35	S@LT@RSPPAIR	2	232824	3	0	T	2
AN_IMAC_IMAC_HeLa250ug_3	IMAC_HeLa250ug	3	Q9UQ35	S@LT@RSPPAIR	2	232824	3	0	S	0
AN_IMAC_IMAC_HeLa250ug_3	IMAC_HeLa250ug	3	Q9Y2X3	HIKEEPLSEEEPCT@STAIASPEKK	1	137229	3	0	T	13
AN_IMAC_IMAC_HeLa250ug_3	IMAC_HeLa250ug	3	Q92597	SHT@SEGAHLDITPNSGAAGNSAGPK	1	274413	3	0	T	2
AN_IMAC_IMAC_HeLa250ug_3	IMAC_HeLa250ug	3	Q92597	SHT@SEGAHLDITPNSGAAGNSAGPK	1	274413	3	0	S	0
AN_IMAC_IMAC_HeLa250ug_3	IMAC_HeLa250ug	3	Q9UQ35	S@LTRS@PPAIR	2	5533050	2	0	S	0
AN_IMAC_IMAC_HeLa250ug_3	IMAC_HeLa250ug	3	Q9UQ35	S@LTRS@PPAIR	2	5533050	2	10.3339	S	4
AN_IMAC_IMAC_HeLa250ug_3	IMAC_HeLa250ug	3	Q15149-3	S@GGGAGSNGSVLDPAER	1	417872	2	0	S	0
AN_IMAC_IMAC_HeLa250ug_3	IMAC_HeLa250ug	3	P16401	n#S@ETAPAETATPAPVEKS@PAK	2	364116	2	0	S	1
AN_IMAC_IMAC_HeLa250ug_3	IMAC_HeLa250ug	3	Q8TEH3-7	S@LEDLRAPK	1	222240	2	0	S	0
AN_IMAC_IMAC_HeLa250ug_3	IMAC_HeLa250ug	3	Q9ULH0-5	S@S@ESSPNHSLHNEVADDSQLEK	2	107048	3	0	S	0
AN_IMAC_IMAC_HeLa250ug_3	IMAC_HeLa250ug	3	Q9ULH0-5	S@S@ESSPNHSLHNEVADDSQLEK	2	107048	3	0	S	1
AN_IMAC_IMAC_HeLa250ug_3	IMAC_HeLa250ug	3	Q9Y490	DHFGLEGDEES@TMLEDS@VS@PK	3	115811	3	0	S	10
AN_IMAC_IMAC_HeLa250ug_3	IMAC_HeLa250ug	3	Q9Y490	DHFGLEGDEES@TMLEDS@VS@PK	3	115811	3	6.68546	S	16
AN_IMAC_IMAC_HeLa250ug_3	IMAC_HeLa250ug	3	Q9Y490	DHFGLEGDEES@TMLEDS@VS@PK	3	115811	3	5.99387	S	18
AN_IMAC_IMAC_HeLa250ug_3	IMAC_HeLa250ug	3	Q9UQ35-3	RGEGDAPFSEPGT@T@STQRPSSPETATK	2	3338470	3	0	T	12
AN_IMAC_IMAC_HeLa250ug_3	IMAC_HeLa250ug	3	Q9UQ35-3	RGEGDAPFSEPGT@T@STQRPSSPETATK	2	3338470	3	4.14733	T	13
AN_IMAC_IMAC_HeLa250ug_3	IMAC_HeLa250ug	3	Q9Y6X9-2	KTES@PIKLS@PATPSR	2	379365	3	10.9132	S	3
AN_IMAC_IMAC_HeLa250ug_3	IMAC_HeLa250ug	3	Q9UJF2	S@ISGTSTSEKPNSM*DTANTSPFK	1	274448	3	0	S	0
AN_IMAC_IMAC_HeLa250ug_3	IMAC_HeLa250ug	3	Q9BPX3	TLHCEGTEINS@DDEQES@KEVEETATAK	2	200891	3	12.7731	S	10
AN_IMAC_IMAC_HeLa250ug_3	IMAC_HeLa250ug	3	Q9BPX3	TLHCEGTEINS@DDEQES@KEVEETATAK	2	200891	3	0	T	0
AN_IMAC_IMAC_HeLa250ug_3	IMAC_HeLa250ug	3	Q5QPK2	n#ASLEVS@RSPR	1	481207	2	0	S	6
AN_IMAC_IMAC_HeLa250ug_3	IMAC_HeLa250ug	3	Q15699	T@SPCQDSSVNYGITK	1	1380960	2	0	T	0
AN_IMAC_IMAC_HeLa250ug_3	IMAC_HeLa250ug	3	Q9BYW2	S@S@LSPPSSAYER	2	239376	2	9.41663	S	0
AN_IMAC_IMAC_HeLa250ug_3	IMAC_HeLa250ug	3	Q9BYW2	S@S@LSPPSSAYER	2	239376	2	10.3339	S	1
AN_IMAC_IMAC_HeLa250ug_3	IMAC_HeLa250ug	3	Q9BYW2	S@S@LSPPSSAYER	2	239376	2	0	S	0
AN_IMAC_IMAC_HeLa250ug_3	IMAC_HeLa250ug	3	Q8N556	SGTS@SPQS@PVFR	2	273844	2	0	S	3
AN_IMAC_IMAC_HeLa250ug_3	IMAC_HeLa250ug	3	Q8N556	SGTS@SPQS@PVFR	2	273844	2	11.5568	S	7
AN_IMAC_IMAC_HeLa250ug_3	IMAC_HeLa250ug	3	Q8N556	SGTS@SPQS@PVFR	2	273844	2	0	S	0
AN_IMAC_IMAC_HeLa250ug_3	IMAC_HeLa250ug	3	Q8TEK3-2	NSLPAS@PAHQLSS@SPR	2	170603	2	0	S	12
AN_IMAC_IMAC_HeLa250ug_3	IMAC_HeLa250ug	3	Q99959-2	LEIS@PDSS@PER	2	679135	2	9.34047	S	7
AN_IMAC_IMAC_HeLa250ug_3	IMAC_HeLa250ug	3	Q2M389	EKEEETKTS@NGDLSDSTVSADPVVK	1	520696	3	5.87771	S	8
AN_IMAC_IMAC_HeLa250ug_3	IMAC_HeLa250ug	3	Q9Y618-5	S@PAPGLASGDRPPSVSSVHSEGDCNR	1	232289	3	0	S	0
AN_IMAC_IMAC_HeLa250ug_3	IMAC_HeLa250ug	3	Q5VZK9-2	S@WGQQAQEYQEQK	1	720632	2	0	S	0
AN_IMAC_IMAC_HeLa250ug_3	IMAC_HeLa250ug	3	Q86W92-4	S@PSASITDEDS@NV	2	435028	2	9.96326	S	10
AN_IMAC_IMAC_HeLa250ug_3	IMAC_HeLa250ug	3	Q86W92-4	S@PSASITDEDS@NV	2	435028	2	0	S	0
AN_IMAC_IMAC_HeLa250ug_3	IMAC_HeLa250ug	3	Q07157-2	S@FENKPPAHIAASHLSEPAKPAHSQNQSNFSSYSSK	1	306097	4	0	S	0
AN_IMAC_IMAC_HeLa250ug_3	IMAC_HeLa250ug	3	Q8NC51-3	S@SFSHYSGLK	1	658966	2	0	S	0
AN_IMAC_IMAC_HeLa250ug_3	IMAC_HeLa250ug	3	Q9UQ35	S@RTPLLPR	1	219491	2	0	S	0
AN_IMAC_IMAC_HeLa250ug_3	IMAC_HeLa250ug	3	O00499-9	GNKS@PS@PPDGSPAATPEIR	2	1082210	3	10.7519	S	3
AN_IMAC_IMAC_HeLa250ug_3	IMAC_HeLa250ug	3	O00499-9	GNKS@PS@PPDGSPAATPEIR	2	1082210	3	11.6435	S	5
AN_IMAC_IMAC_HeLa250ug_3	IMAC_HeLa250ug	3	Q9BW71	SLKES@EQES@EEEILAQKK	2	4077350	3	6.29866	S	4
AN_IMAC_IMAC_HeLa250ug_3	IMAC_HeLa250ug	3	Q9BW71	SLKES@EQES@EEEILAQKK	2	4077350	3	0	S	0
AN_IMAC_IMAC_HeLa250ug_3	IMAC_HeLa250ug	3	Q7KZI7-9	DQQNLPY@GVTPAS@PSGHSQGR	2	0	3	0	Y	6
AN_IMAC_IMAC_HeLa250ug_3	IMAC_HeLa250ug	3	Q07157-2	S@FENKPPAHIAASHLSEPAKPAHSQNQSNFSSYSSK	1	176316	3	0	S	0
AN_IMAC_IMAC_HeLa250ug_3	IMAC_HeLa250ug	3	P08651-5	TEMDKS@PFNSPSPQDS@PR	2	656760	3	0	S	5
AN_IMAC_IMAC_HeLa250ug_3	IMAC_HeLa250ug	3	P08651-5	TEMDKS@PFNSPSPQDS@PR	2	656760	3	0	T	0
AN_IMAC_IMAC_HeLa250ug_3	IMAC_HeLa250ug	3	Q8IVM0	AYADSY@Y@YEDGGMKPR	2	114332	3	8.65157	Y	5
AN_IMAC_IMAC_HeLa250ug_3	IMAC_HeLa250ug	3	P09661	RSGPT@DDGEEEMEEDTVTNGS	1	130042	2	0	T	4
AN_IMAC_IMAC_HeLa250ug_3	IMAC_HeLa250ug	3	Q9NYF8-4	SGSGS@VGNGSSRY@SPSQNS@PIHHIPSR	3	1714600	3	0	S	4
AN_IMAC_IMAC_HeLa250ug_3	IMAC_HeLa250ug	3	Q9NYF8-4	SGSGS@VGNGSSRY@SPSQNS@PIHHIPSR	3	1714600	3	0	Y	12
AN_IMAC_IMAC_HeLa250ug_3	IMAC_HeLa250ug	3	Q9NYF8-4	SGSGS@VGNGSSRY@SPSQNS@PIHHIPSR	3	1714600	3	7.77999	S	18
AN_IMAC_IMAC_HeLa250ug_3	IMAC_HeLa250ug	3	P12110-3	QGS@RGDPGDAGPRGDSGQPGPK	1	78512.6	2	3.41808	S	2
AN_IMAC_IMAC_HeLa250ug_3	IMAC_HeLa250ug	3	Q9BW71	SLKES@EQES@EEEILAQKK	2	841916	2	0	S	0
AN_IMAC_IMAC_HeLa250ug_3	IMAC_HeLa250ug	3	Q92597	S@HTSEGAHLDITPNSGAAGNSAGPK	1	274413	3	10.3339	S	0
AN_IMAC_IMAC_HeLa250ug_3	IMAC_HeLa250ug	3	Q92597	S@HTSEGAHLDITPNSGAAGNSAGPK	1	274413	3	0	S	0
AN_IMAC_IMAC_HeLa250ug_3	IMAC_HeLa250ug	3	Q5JTV8-2	DSHS@S@EEDEASSQTDLSQTISKK	2	256723	3	7.481	S	3
AN_IMAC_IMAC_HeLa250ug_3	IMAC_HeLa250ug	3	Q5JTV8-2	DSHS@S@EEDEASSQTDLSQTISKK	2	256723	3	5.3565	S	4
AN_IMAC_IMAC_HeLa250ug_3	IMAC_HeLa250ug	3	Q9NXG2	FT@DKDQQPSGS@EGEDDDAEAALK	2	398241	3	5.94807	S	10
AN_IMAC_IMAC_HeLa250ug_3	IMAC_HeLa250ug	3	Q13595	n#S@DVEENNFEGR	1	186249	2	0	S	1
AN_IMAC_IMAC_HeLa250ug_3	IMAC_HeLa250ug	3	Q8TD19	HCDSINSDFGSESGGCGDS@SPGPSASQGPR	1	1306740	3	0	S	18
AN_IMAC_IMAC_HeLa250ug_3	IMAC_HeLa250ug	3	Q5T6N4	S@SGREEDDEELLR	1	618298	2	0	S	0
AN_IMAC_IMAC_HeLa250ug_3	IMAC_HeLa250ug	3	Q9TNN7	GGSCSQAASSNSAQGS@DES@LIACKA	2	164395	3	12.5714	S	15
AN_IMAC_IMAC_HeLa250ug_3	IMAC_HeLa250ug	3	Q9TNN7	GGSCSQAASSNSAQGS@DES@LIACKA	2	164395	3	8.39436	S	18
AN_IMAC_IMAC_HeLa250ug_3	IMAC_HeLa250ug	3	Q9NYF8-4	SGSGS@VGNGSSRY@SPSQNS@PIHHIPSR	3	267716	4	9.72729	S	4
AN_IMAC_IMAC_HeLa250ug_3	IMAC_HeLa250ug	3	Q9NYF8-4	SGSGS@VGNGSSRY@SPSQNS@PIHHIPSR	3	267716	4	0	Y	12
AN_IMAC_IMAC_HeLa250ug_3	IMAC_HeLa250ug	3	P67809	RPQYS@NPPVQGEVMEGADNQGAGEQGRPVR	1	320521	3	0	S	4
AN_IMAC_IMAC_HeLa250ug_3	IMAC_HeLa250ug	3	P16144-4	S@PSGSQRPS@VSDDTEHLVNGR	2	194058	3	6.03896	S	8
AN_IMAC_IMAC_HeLa250ug_3	IMAC_HeLa250ug	3	P16144-4	S@PSGSQRPS@VSDDTEHLVNGR	2	194058	3	0	S	0
AN_IMAC_IMAC_HeLa250ug_3	IMAC_HeLa250ug	3	Q5SZ08	KGNAEGS@SDEEGKLVIDEPAK	1	334662	3	6.59058	S	6
AN_IMAC_IMAC_HeLa250ug_3	IMAC_HeLa250ug	3	Q8NFQ8	GHHLPSENLGKEPLDPDPS@HSPSDKVGR	1	82640	3	0	S	18
AN_IMAC_IMAC_HeLa250ug_3	IMAC_HeLa250ug	3	Q6VN20	SQDS@YPGS@PSLS@PR	3	123630	2	0	S	3
AN_IMAC_IMAC_HeLa250ug_3	IMAC_HeLa250ug	3	Q6VN20	SQDS@YPGS@PSLS@PR	3	123630	2	10.3339	S	11
AN_IMAC_IMAC_HeLa250ug_3	IMAC_HeLa250ug	3	P23588	ESEKS@LENETLNKEEDCHS@PTSKPPKPDQPLK	2	2686120	3	6.61465	S	4
AN_IMAC_IMAC_HeLa250ug_3	IMAC_HeLa250ug	3	P23588	ESEKS@LENETLNKEEDCHS@PTSKPPKPDQPLK	2	2686120	3	5.73167	S	18
AN_IMAC_IMAC_HeLa250ug_3	IMAC_HeLa250ug	3	P23588	ESEKS@LENETLNKEEDCHS@PTSKPPKPDQPLK	2	1763590	5	2.4989	S	4
AN_IMAC_IMAC_HeLa250ug_3	IMAC_HeLa250ug	3	P23588	ESEKS@LENETLNKEEDCHS@PTSKPPKPDQPLK	2	1763590	5	3.02986	S	18
AN_IMAC_IMAC_HeLa250ug_3	IMAC_HeLa250ug	3	P08651-5	TEMDKS@PFNSPS@PQDSPR	2	268971	2	0	T	0
AN_IMAC_IMAC_HeLa250ug_3	IMAC_HeLa250ug	3	Q5SZ08	GNAEGS@SDEEGKLVIDEPAKEK	1	1407280	3	6.59058	S	5
AN_IMAC_IMAC_HeLa250ug_3	IMAC_HeLa250ug	3	Q6ZNJ1-3	RIS@QVSSGETEYNPTEAR	1	129000	3	3.7894	S	2
AN_IMAC_IMAC_HeLa250ug_3	IMAC_HeLa250ug	3	Q9BXS6-5	KGNENQDESQTSAS@SCDETEIQISNQEEAER	1	110738	3	11.5568	S	13
AN_IMAC_IMAC_HeLa250ug_3	IMAC_HeLa250ug	3	Q9UPR0	KKT@VS@FSSMPTEK	2	91283.3	2	9.29637	T	2
AN_IMAC_IMAC_HeLa250ug_3	IMAC_HeLa250ug	3	Q96J85	SSGGS@EHSTEGSVSLGDGQLNR	1	380033	3	3.99568	S	4
AN_IMAC_IMAC_HeLa250ug_3	IMAC_HeLa250ug	3	Q96J85	SSGGS@EHSTEGSVSLGDGQLNR	1	380033	3	0	S	0
AN_IMAC_IMAC_HeLa250ug_3	IMAC_HeLa250ug	3	Q9H7N4	S@PS@PAPAPAPAAAAGPPTR	2	228402	3	0	S	0
AN_IMAC_IMAC_HeLa250ug_3	IMAC_HeLa250ug	3	O43847-2	AKS@T@CSCPDLQPNGQDLGENSR	2	164987	3	2.565	S	2
AN_IMAC_IMAC_HeLa250ug_3	IMAC_HeLa250ug	3	O43847-2	AKS@T@CSCPDLQPNGQDLGENSR	2	164987	3	3.42725	T	3
AN_IMAC_IMAC_HeLa250ug_3	IMAC_HeLa250ug	3	O43765	EMPQDLRS@PART@PPSEEDSAEAER	2	110186	4	4.84513	S	7
AN_IMAC_IMAC_HeLa250ug_3	IMAC_HeLa250ug	3	O43765	EMPQDLRS@PART@PPSEEDSAEAER	2	110186	4	5.30981	T	11
AN_IMAC_IMAC_HeLa250ug_3	IMAC_HeLa250ug	3	Q96CV9-3	T@SDSDQQAYLVQR	1	1783100	2	0	T	0
AN_IMAC_IMAC_HeLa250ug_3	IMAC_HeLa250ug	3	Q13131-2	SIDDEIT@EAKS@GTATPQR	2	118954	2	0	S	0
AN_IMAC_IMAC_HeLa250ug_3	IMAC_HeLa250ug	3	P10636-9	AKTDHGAEIVYKS@PVVS@GDT@SPR	3	1328880	3	10.4729	S	16
AN_IMAC_IMAC_HeLa250ug_3	IMAC_HeLa250ug	3	P10636-9	AKTDHGAEIVYKS@PVVS@GDT@SPR	3	1328880	3	0	T	19
AN_IMAC_IMAC_HeLa250ug_3	IMAC_HeLa250ug	3	Q96J85	SSGGS@EHSTEGSVSLGDGQLNR	1	159196	2	0	S	4
AN_IMAC_IMAC_HeLa250ug_3	IMAC_HeLa250ug	3	Q96J85	SSGGS@EHSTEGSVSLGDGQLNR	1	159196	2	0	S	0
AN_IMAC_IMAC_HeLa250ug_3	IMAC_HeLa250ug	3	Q86VQ1	GPS@PS@SPTPPAAAAPAEQAPR	2	843688	3	3.35937	S	2
AN_IMAC_IMAC_HeLa250ug_3	IMAC_HeLa250ug	3	Q86VQ1	GPS@PS@SPTPPAAAAPAEQAPR	2	843688	3	0	S	4
AN_IMAC_IMAC_HeLa250ug_3	IMAC_HeLa250ug	3	Q09666	SKGHY@EVTGSDDETGKLQGSGVSLASK	1	1208920	3	2.59099	Y	4
AN_IMAC_IMAC_HeLa250ug_3	IMAC_HeLa250ug	3	P10636-9	AKTDHGAEIVYKS@PVVSGDT@S@PR	3	1328880	3	10.2211	T	19
AN_IMAC_IMAC_HeLa250ug_3	IMAC_HeLa250ug	3	P10636-9	AKTDHGAEIVYKS@PVVSGDT@S@PR	3	1328880	3	8.97472	S	20
AN_IMAC_IMAC_HeLa250ug_3	IMAC_HeLa250ug	3	Q92841-3	S@SQSS@SQQFSGIGR	2	249647	2	0	S	0
AN_IMAC_IMAC_HeLa250ug_3	IMAC_HeLa250ug	3	Q92841-3	S@SQSS@SQQFSGIGR	2	249647	2	9.34047	S	4
AN_IMAC_IMAC_HeLa250ug_3	IMAC_HeLa250ug	3	Q13435	SSLGQS@AS@ETEEDTVSVSKK	2	786379	3	3.02986	S	5
AN_IMAC_IMAC_HeLa250ug_3	IMAC_HeLa250ug	3	Q13435	SSLGQS@AS@ETEEDTVSVSKK	2	786379	3	1.79703	S	7
AN_IMAC_IMAC_HeLa250ug_3	IMAC_HeLa250ug	3	P32004-2	DKEDTQVDS@EARPMKDETFGEY@SDNEEK	2	162414	3	6.04838	S	8
AN_IMAC_IMAC_HeLa250ug_3	IMAC_HeLa250ug	3	P32004-2	DKEDTQVDS@EARPMKDETFGEY@SDNEEK	2	162414	3	0	Y	21
AN_IMAC_IMAC_HeLa250ug_3	IMAC_HeLa250ug	3	Q9P206-3	DQS@PPPSPPPS@YHPPPPPTK	2	146269	2	10.3591	S	2
AN_IMAC_IMAC_HeLa250ug_3	IMAC_HeLa250ug	3	Q9P206-3	DQS@PPPSPPPS@YHPPPPPTK	2	146269	2	0	S	10
AN_IMAC_IMAC_HeLa250ug_3	IMAC_HeLa250ug	3	Q15735-3	EALAPNS@LSPS@PQGHR	2	144265	2	0	S	6
AN_IMAC_IMAC_HeLa250ug_3	IMAC_HeLa250ug	3	Q5SZ08	KGNAEGSS@DEEGKLVIDEPAK	1	334662	3	4.78655	S	7
AN_IMAC_IMAC_HeLa250ug_3	IMAC_HeLa250ug	3	Q5JRI3	S@RS@RS@FDYNYR	3	591756	2	9.13167	S	0
AN_IMAC_IMAC_HeLa250ug_3	IMAC_HeLa250ug	3	Q9H7L9	RPAS@PS@SPEHLPATPAESPAQR	2	8747140	3	9.29637	S	3
AN_IMAC_IMAC_HeLa250ug_3	IMAC_HeLa250ug	3	Q9H7L9	RPAS@PS@SPEHLPATPAESPAQR	2	8747140	3	6.59058	S	5
AN_IMAC_IMAC_HeLa250ug_3	IMAC_HeLa250ug	3	Q7Z3K6-4	SNTACDGDKES@EVEDVETDSGNS@PEDLRK	2	101845	3	2.70425	S	10
AN_IMAC_IMAC_HeLa250ug_3	IMAC_HeLa250ug	3	Q7Z3K6-4	SNTACDGDKES@EVEDVETDSGNS@PEDLRK	2	101845	3	10.7957	S	22
AN_IMAC_IMAC_HeLa250ug_3	IMAC_HeLa250ug	3	Q7Z3K6-4	SNTACDGDKES@EVEDVETDSGNS@PEDLRK	2	101845	3	0	S	0
AN_IMAC_IMAC_HeLa250ug_3	IMAC_HeLa250ug	3	Q9Y618-3	GECSGPAT@VNNSSDTESIPS@PHTEAAK	2	157133	3	8.59442	T	7
AN_IMAC_IMAC_HeLa250ug_3	IMAC_HeLa250ug	3	P20810-7	S@LTPAVPVESKPDKPSGK	1	469929	3	7.7599	S	0
AN_IMAC_IMAC_HeLa250ug_3	IMAC_HeLa250ug	3	P20810-7	S@LTPAVPVESKPDKPSGK	1	469929	3	0	S	0
AN_IMAC_IMAC_HeLa250ug_3	IMAC_HeLa250ug	3	Q9Y6R0	KAEAAAAPTVAPGPAQPGHVS@PTPATTSPGEK	1	138908	3	8.05829	S	20
AN_IMAC_IMAC_HeLa250ug_3	IMAC_HeLa250ug	3	P24928	YSPTS@PTYSPTS@PK	2	5352890	2	10.2828	S	11
AN_IMAC_IMAC_HeLa250ug_3	IMAC_HeLa250ug	3	P24928	YSPTS@PTYSPTS@PK	2	5352890	2	0	Y	0
AN_IMAC_IMAC_HeLa250ug_3	IMAC_HeLa250ug	3	Q9H7N4	S@PS@PAPAPAPAAAAGPPTR	2	509071	2	0	S	0
AN_IMAC_IMAC_HeLa250ug_3	IMAC_HeLa250ug	3	P32004-2	DKEDTQVDSEARPMKDET@FGEYS@DNEEK	2	162414	3	8.97704	T	17
AN_IMAC_IMAC_HeLa250ug_3	IMAC_HeLa250ug	3	P32004-2	DKEDTQVDSEARPMKDET@FGEYS@DNEEK	2	162414	3	5.37201	S	22
AN_IMAC_IMAC_HeLa250ug_3	IMAC_HeLa250ug	3	P20810-7	S@LTPAVPVESKPDKPSGK	1	184011	2	10.2828	S	0
AN_IMAC_IMAC_HeLa250ug_3	IMAC_HeLa250ug	3	P20810-7	S@LTPAVPVESKPDKPSGK	1	184011	2	0	S	0
AN_IMAC_IMAC_HeLa250ug_3	IMAC_HeLa250ug	3	P46379-3	AS@PEPQRENAS@PAPGTTAEEAMSR	2	119728	2	10.4795	S	1
AN_IMAC_IMAC_HeLa250ug_3	IMAC_HeLa250ug	3	Q92597	LMRSRT@AS@GSS@VTSLDGTR	3	92692.8	3	0	T	5
AN_IMAC_IMAC_HeLa250ug_3	IMAC_HeLa250ug	3	Q92597	LMRSRT@AS@GSS@VTSLDGTR	3	92692.8	3	0	S	7
AN_IMAC_IMAC_HeLa250ug_3	IMAC_HeLa250ug	3	Q92597	LMRSRT@AS@GSS@VTSLDGTR	3	92692.8	3	8.39436	S	10
AN_IMAC_IMAC_HeLa250ug_3	IMAC_HeLa250ug	3	Q13620-1	KLNSSSSS@SSNSSNEREDFDSTSSSSS@TPPLQPR	2	170451	3	0	S	7
AN_IMAC_IMAC_HeLa250ug_3	IMAC_HeLa250ug	3	Q13620-1	KLNSSSSS@SSNSSNEREDFDSTSSSSS@TPPLQPR	2	170451	3	0	S	26
AN_IMAC_IMAC_HeLa250ug_3	IMAC_HeLa250ug	3	Q9C0B5-2	LVPTGPTHREPS@PVRY@DNLSR	2	1296400	3	9.24649	S	11
AN_IMAC_IMAC_HeLa250ug_3	IMAC_HeLa250ug	3	Q9C0B5-2	LVPTGPTHREPS@PVRY@DNLSR	2	1296400	3	8.70097	Y	15
AN_IMAC_IMAC_HeLa250ug_3	IMAC_HeLa250ug	3	Q14134-2	SKS@GSEEVLCDSCIGNK	1	1892200	2	0	S	0
AN_IMAC_IMAC_HeLa250ug_3	IMAC_HeLa250ug	3	Q14134-2	SKSGS@EEVLCDSCIGNK	1	1073720	3	4.08456	S	4
AN_IMAC_IMAC_HeLa250ug_3	IMAC_HeLa250ug	3	Q14134-2	SKSGS@EEVLCDSCIGNK	1	1073720	3	0	S	0
AN_IMAC_IMAC_HeLa250ug_3	IMAC_HeLa250ug	3	Q7Z5K2-3	RPESPS@EIS@PIKGSVR	2	5530030	3	7.52952	S	5
AN_IMAC_IMAC_HeLa250ug_3	IMAC_HeLa250ug	3	H7BXI1	SHMS@GS@PGPGGSNTAPSTPVIGGSDKPGM*EEK	2	166757	3	8.1681	S	3
AN_IMAC_IMAC_HeLa250ug_3	IMAC_HeLa250ug	3	H7BXI1	SHMS@GS@PGPGGSNTAPSTPVIGGSDKPGM*EEK	2	166757	3	9.94281	S	5
AN_IMAC_IMAC_HeLa250ug_3	IMAC_HeLa250ug	3	H7BXI1	SHMS@GS@PGPGGSNTAPSTPVIGGSDKPGM*EEK	2	166757	3	0	S	0
AN_IMAC_IMAC_HeLa250ug_3	IMAC_HeLa250ug	3	Q9Y2W1	GSFS@DTGLGDGK	1	1979880	2	8.65162	S	3
AN_IMAC_IMAC_HeLa250ug_3	IMAC_HeLa250ug	3	Q5JSH3-3	SDTDTGVCS@GTDEDPDDKNAPFR	1	200146	3	4.92256	S	8
AN_IMAC_IMAC_HeLa250ug_3	IMAC_HeLa250ug	3	Q5JSH3-3	SDTDTGVCS@GTDEDPDDKNAPFR	1	200146	3	0	S	0
AN_IMAC_IMAC_HeLa250ug_3	IMAC_HeLa250ug	3	Q5SZ08	GNAEGS@SDEEGKLVIDEPAKEK	1	160390	2	0	S	5
AN_IMAC_IMAC_HeLa250ug_3	IMAC_HeLa250ug	3	Q6NXS1	IQEQES@S@GEEDSDLSPEER	2	1092120	3	7.64917	S	5
AN_IMAC_IMAC_HeLa250ug_3	IMAC_HeLa250ug	3	Q6NXS1	IQEQES@S@GEEDSDLSPEER	2	1092120	3	9.39406	S	6
AN_IMAC_IMAC_HeLa250ug_3	IMAC_HeLa250ug	3	O95551-2	T@YVDLTNEETTDSTTSK	1	221210	2	0	T	0
AN_IMAC_IMAC_HeLa250ug_3	IMAC_HeLa250ug	3	Q96J84-3	TPY@EAY@DPIGK	2	173157	2	0	T	0
AN_IMAC_IMAC_HeLa250ug_3	IMAC_HeLa250ug	3	Q8NFQ8	GHHLPSENLGKEPLDPDPS@HSPSDK	1	223560	3	3.35937	S	18
AN_IMAC_IMAC_HeLa250ug_3	IMAC_HeLa250ug	3	Q5T5U3-3	QLSHDHES@VGPPSLDAQPNSK	1	308796	3	11.5717	S	7
AN_IMAC_IMAC_HeLa250ug_3	IMAC_HeLa250ug	3	O75179-4	EHYPVS@S@PSSPSPPAQPGGVSR	2	1280020	3	4.87684	S	6
AN_IMAC_IMAC_HeLa250ug_3	IMAC_HeLa250ug	3	P04049-2	AAHTEDINACTLTT@SPR	1	223435	3	0	T	13
AN_IMAC_IMAC_HeLa250ug_3	IMAC_HeLa250ug	3	Q5JTV8-2	GLRDSHSS@EEDEASSQTDLSQTISK	1	132013	3	0	S	7
AN_IMAC_IMAC_HeLa250ug_3	IMAC_HeLa250ug	3	P56181-2	KVTSPSSSSSSSS@SDSES@DDEADVSEVTPR	2	366017	3	0	S	12
AN_IMAC_IMAC_HeLa250ug_3	IMAC_HeLa250ug	3	P56181-2	KVTSPSSSSSSSS@SDSES@DDEADVSEVTPR	2	366017	3	6.75723	S	17
AN_IMAC_IMAC_HeLa250ug_3	IMAC_HeLa250ug	3	Q8NFQ8	GHHLPSENLGKEPLDPDPSHS@PSDK	1	99007.9	4	5.51203	S	20
AN_IMAC_IMAC_HeLa250ug_3	IMAC_HeLa250ug	3	O00264	LLKEGEEPTVY@SDEEEPKDESAR	1	175151	3	6.59058	Y	10
AN_IMAC_IMAC_HeLa250ug_3	IMAC_HeLa250ug	3	Q9BPX3	CQTAEADS@ES@DHEVPEPESEMK	2	157343	3	7.31555	S	7
AN_IMAC_IMAC_HeLa250ug_3	IMAC_HeLa250ug	3	Q9BPX3	CQTAEADS@ES@DHEVPEPESEMK	2	157343	3	5.84151	S	9
AN_IMAC_IMAC_HeLa250ug_3	IMAC_HeLa250ug	3	Q86VM9-2	GPTS@SPCEEEGDEGEEDRTSDLRDEAS@SVTR	2	335890	3	0	S	3
AN_IMAC_IMAC_HeLa250ug_3	IMAC_HeLa250ug	3	Q86VM9-2	GPTS@SPCEEEGDEGEEDRTSDLRDEAS@SVTR	2	335890	3	0	S	26
AN_IMAC_IMAC_HeLa250ug_3	IMAC_HeLa250ug	3	Q969V6	FGSTGS@TPPVS@PTPSER	2	191166	2	0	S	5
AN_IMAC_IMAC_HeLa250ug_3	IMAC_HeLa250ug	3	Q969V6	FGSTGS@TPPVS@PTPSER	2	191166	2	10.3591	S	10
AN_IMAC_IMAC_HeLa250ug_3	IMAC_HeLa250ug	3	Q9UBC2-2	STPS@HGSVSSLNSTGSLS@PK	2	200396	2	0	S	3
AN_IMAC_IMAC_HeLa250ug_3	IMAC_HeLa250ug	3	Q9UBC2-2	STPS@HGSVSSLNSTGSLS@PK	2	200396	2	0	S	0
AN_IMAC_IMAC_HeLa250ug_3	IMAC_HeLa250ug	3	Q6VN20	SQDSYPGS@PSLS@PR	2	908390	2	8.65157	S	11
AN_IMAC_IMAC_HeLa250ug_3	IMAC_HeLa250ug	3	Q6VN20	SQDSYPGS@PSLS@PR	2	908390	2	0	S	0
AN_IMAC_IMAC_HeLa250ug_3	IMAC_HeLa250ug	3	Q99618	S@PSAGILR	1	207967	2	0	S	0
AN_IMAC_IMAC_HeLa250ug_3	IMAC_HeLa250ug	3	Q9NYV4-3	SS@S@PFLSK	2	441322	2	0	S	1
AN_IMAC_IMAC_HeLa250ug_3	IMAC_HeLa250ug	3	Q9NYV4-3	SS@S@PFLSK	2	441322	2	0	S	0
AN_IMAC_IMAC_HeLa250ug_3	IMAC_HeLa250ug	3	O75179-4	EHYPVSS@PSS@PSPPAQPGGVSR	2	131075	2	6.89655	S	6
AN_IMAC_IMAC_HeLa250ug_3	IMAC_HeLa250ug	3	O75179-4	EHYPVSS@PSS@PSPPAQPGGVSR	2	131075	2	7.38062	S	9
AN_IMAC_IMAC_HeLa250ug_3	IMAC_HeLa250ug	3	O14974-4	SGS@Y@SYLEER	2	104404	2	0	S	2
AN_IMAC_IMAC_HeLa250ug_3	IMAC_HeLa250ug	3	O14974-4	SGS@Y@SYLEER	2	104404	2	9.41663	Y	3
AN_IMAC_IMAC_HeLa250ug_3	IMAC_HeLa250ug	3	O14974-4	SGS@Y@SYLEER	2	104404	2	0	S	0
AN_IMAC_IMAC_HeLa250ug_3	IMAC_HeLa250ug	3	Q99576-3	GS@SGENNNPGS@PTVSNFR	2	175904	2	0	S	1
AN_IMAC_IMAC_HeLa250ug_3	IMAC_HeLa250ug	3	P31321	SNSQSDSHDEEVS@PTPPNPVVK	1	184947	3	12.7421	S	12
AN_IMAC_IMAC_HeLa250ug_3	IMAC_HeLa250ug	3	P31321	SNSQSDSHDEEVS@PTPPNPVVK	1	184947	3	0	S	0
AN_IMAC_IMAC_HeLa250ug_3	IMAC_HeLa250ug	3	P10636-9	TDHGAEIVYKSPVVS@GDT@S@PR	3	100427	3	5.87437	S	14
AN_IMAC_IMAC_HeLa250ug_3	IMAC_HeLa250ug	3	P10636-9	TDHGAEIVYKSPVVS@GDT@S@PR	3	100427	3	7.78784	T	17
AN_IMAC_IMAC_HeLa250ug_3	IMAC_HeLa250ug	3	P10636-9	TDHGAEIVYKSPVVS@GDT@S@PR	3	100427	3	11.1684	S	18
AN_IMAC_IMAC_HeLa250ug_3	IMAC_HeLa250ug	3	O95155-2	LAGGQTSQPTTPLTS@PQR	1	288200	2	10.2828	S	14
AN_IMAC_IMAC_HeLa250ug_3	IMAC_HeLa250ug	3	Q8NI27-2	TPVSGS@LKS@PVPR	2	145482	2	9.44151	S	8
AN_IMAC_IMAC_HeLa250ug_3	IMAC_HeLa250ug	3	Q8NI27-2	TPVSGS@LKS@PVPR	2	145482	2	0	T	0
AN_IMAC_IMAC_HeLa250ug_3	IMAC_HeLa250ug	3	Q5JRI3	S@RS@FDYNYR	2	20044400	2	0	S	0
AN_IMAC_IMAC_HeLa250ug_3	IMAC_HeLa250ug	3	Q86WB0-2	TRS@WDSSSPVDRPEPEAASPTTR	1	383115	3	0	T	0
AN_IMAC_IMAC_HeLa250ug_3	IMAC_HeLa250ug	3	Q9NRF8	LSSSDRY@S@DASDDSFSEPR	2	281774	3	0	Y	6
AN_IMAC_IMAC_HeLa250ug_3	IMAC_HeLa250ug	3	Q9NRF8	LSSSDRY@S@DASDDSFSEPR	2	281774	3	0	S	7
AN_IMAC_IMAC_HeLa250ug_3	IMAC_HeLa250ug	3	Q13435	SSLGQS@AS@ETEEDTVSVSKK	2	538087	2	4.54047	S	5
AN_IMAC_IMAC_HeLa250ug_3	IMAC_HeLa250ug	3	Q13435	SSLGQS@AS@ETEEDTVSVSKK	2	538087	2	3.06535	S	7
AN_IMAC_IMAC_HeLa250ug_3	IMAC_HeLa250ug	3	Q86UU1-3	KPAATS@PLS@PMANGGR	2	87039.7	2	6.89655	S	5
AN_IMAC_IMAC_HeLa250ug_3	IMAC_HeLa250ug	3	Q9UQ35-2	SRS@SS@PVTELASR	2	661846	2	11.5313	S	2
AN_IMAC_IMAC_HeLa250ug_3	IMAC_HeLa250ug	3	Q9UQ35-2	SRS@SS@PVTELASR	2	661846	2	9.34047	S	4
AN_IMAC_IMAC_HeLa250ug_3	IMAC_HeLa250ug	3	Q9UQ35-2	SRS@SS@PVTELASR	2	661846	2	0	S	0
AN_IMAC_IMAC_HeLa250ug_3	IMAC_HeLa250ug	3	Q9UGV2-3	SVTSNQSDGTQESCES@PDVLDR	1	260888	3	0	S	0
AN_IMAC_IMAC_HeLa250ug_3	IMAC_HeLa250ug	3	Q5QPS4	S@LSASPALGSTK	1	486504	2	0	S	0
AN_IMAC_IMAC_HeLa250ug_3	IMAC_HeLa250ug	3	Q9NRF8	LSSSDRYS@DAS@DDSFSEPR	2	234034	2	8.5756	S	7
AN_IMAC_IMAC_HeLa250ug_3	IMAC_HeLa250ug	3	Q9NYF8-4	SGSGS@VGNGSSRY@SPSQNSPIHHIPSR	2	269981	3	0	S	4
AN_IMAC_IMAC_HeLa250ug_3	IMAC_HeLa250ug	3	Q9NYF8-4	SGSGS@VGNGSSRY@SPSQNSPIHHIPSR	2	269981	3	0	Y	12
AN_IMAC_IMAC_HeLa250ug_3	IMAC_HeLa250ug	3	Q9NYF8-4	SGSGS@VGNGSSRY@SPSQNSPIHHIPSR	2	269981	3	0	S	0
AN_IMAC_IMAC_HeLa250ug_3	IMAC_HeLa250ug	3	Q9UGV2-3	SVTSNQSDGTQESCES@PDVLDR	1	92915.7	2	0	S	0
AN_IMAC_IMAC_HeLa250ug_3	IMAC_HeLa250ug	3	P24928	Y@SPTSPTYS@PTTPK	2	1702980	2	10.9132	Y	0
AN_IMAC_IMAC_HeLa250ug_3	IMAC_HeLa250ug	3	P24928	Y@SPTSPTYS@PTTPK	2	1702980	2	11.5056	S	8
AN_IMAC_IMAC_HeLa250ug_3	IMAC_HeLa250ug	3	P24928	Y@SPTSPTYS@PTTPK	2	1702980	2	0	Y	0
AN_IMAC_IMAC_HeLa250ug_3	IMAC_HeLa250ug	3	Q9Y2H5	TKS@PTDDEVTPSAVVR	1	295596	2	9.82499	S	2
AN_IMAC_IMAC_HeLa250ug_3	IMAC_HeLa250ug	3	Q9Y2H5	TKS@PTDDEVTPSAVVR	1	295596	2	0	T	0
AN_IMAC_IMAC_HeLa250ug_3	IMAC_HeLa250ug	3	Q9UGV2-3	SVTSNQSDGTQESCES@PDVLDR	1	92915.7	2	11.5568	S	15
AN_IMAC_IMAC_HeLa250ug_3	IMAC_HeLa250ug	3	Q5T200-2	KTS@AVSS@PLLDQQR	2	763944	2	0	S	2
AN_IMAC_IMAC_HeLa250ug_3	IMAC_HeLa250ug	3	Q5T200-2	KTS@AVSS@PLLDQQR	2	763944	2	7.93325	S	6
AN_IMAC_IMAC_HeLa250ug_3	IMAC_HeLa250ug	3	Q68EM7-7	NNSQIASGQNQPQAAAGSHQLSMGQPHNAAGPS@PHTLR	1	140439	4	9.05325	S	32
AN_IMAC_IMAC_HeLa250ug_3	IMAC_HeLa250ug	3	P06454-2	n#SDAAVDT@SSEITTK	1	93149	2	0	T	7
AN_IMAC_IMAC_HeLa250ug_3	IMAC_HeLa250ug	3	P06454-2	n#SDAAVDT@SSEITTK	1	93149	2	0	S	1
AN_IMAC_IMAC_HeLa250ug_3	IMAC_HeLa250ug	3	Q9HCD6-2	YQQETSVSQLPGRPKS@PLSK	1	218061	3	9.44151	S	15
AN_IMAC_IMAC_HeLa250ug_3	IMAC_HeLa250ug	3	Q9HCD6-2	YQQETSVSQLPGRPKS@PLSK	1	218061	3	0	Y	0
AN_IMAC_IMAC_HeLa250ug_3	IMAC_HeLa250ug	3	Q9H178	NS@VTPLAS@PEPTK	2	111771	2	11.5313	S	1
AN_IMAC_IMAC_HeLa250ug_3	IMAC_HeLa250ug	3	Q9H178	NS@VTPLAS@PEPTK	2	111771	2	11.0148	S	7
AN_IMAC_IMAC_HeLa250ug_3	IMAC_HeLa250ug	3	Q9BW71	SLKES@EQES@EEEILAQKK	2	4077350	3	11.4383	S	8
AN_IMAC_IMAC_HeLa250ug_3	IMAC_HeLa250ug	3	Q13247-3	SNS@PLPVPPSK	1	1358450	2	0	S	0
AN_IMAC_IMAC_HeLa250ug_3	IMAC_HeLa250ug	3	Q86WB0-2	TRS@WDSSS@PVDRPEPEAAS@PTTR	3	2542630	3	0	S	2
AN_IMAC_IMAC_HeLa250ug_3	IMAC_HeLa250ug	3	Q86WB0-2	TRS@WDSSS@PVDRPEPEAAS@PTTR	3	2542630	3	3.97609	S	7
AN_IMAC_IMAC_HeLa250ug_3	IMAC_HeLa250ug	3	Q86WB0-2	TRS@WDSSS@PVDRPEPEAAS@PTTR	3	2542630	3	12.3227	S	18
AN_IMAC_IMAC_HeLa250ug_3	IMAC_HeLa250ug	3	P10412	n#SETAPAAPAAPAPAEKT@PVK	1	1192340	2	0	S	1
AN_IMAC_IMAC_HeLa250ug_3	IMAC_HeLa250ug	3	Q9Y6D6	S@VDIHDSIQPR	1	385403	2	0	S	0
AN_IMAC_IMAC_HeLa250ug_3	IMAC_HeLa250ug	3	Q5JRS3	NGSEADIDEGLY@SR	1	153573	2	0	Y	11
AN_IMAC_IMAC_HeLa250ug_3	IMAC_HeLa250ug	3	Q15642-5	APS@DS@SLGTPSDGRPELR	2	1053760	2	12.3227	S	2
AN_IMAC_IMAC_HeLa250ug_3	IMAC_HeLa250ug	3	Q15642-5	APS@DS@SLGTPSDGRPELR	2	1053760	2	0	S	4
AN_IMAC_IMAC_HeLa250ug_3	IMAC_HeLa250ug	3	Q15642-5	APS@DS@SLGTPSDGRPELR	2	918428	3	0	S	4
AN_IMAC_IMAC_HeLa250ug_3	IMAC_HeLa250ug	3	P10412	n#SETAPAAPAAPAPAEKT@PVK	1	386531	3	0	S	1
AN_IMAC_IMAC_HeLa250ug_3	IMAC_HeLa250ug	3	Q5JRI3	S@RS@FDYNYR	2	230074	3	0	S	0
AN_IMAC_IMAC_HeLa250ug_3	IMAC_HeLa250ug	3	Q9NVU0-4	IKEEPVS@EEGEEDEEQEAEEEPM*DT@SPSGLHSK	2	163584	3	8.6265	T	24
AN_IMAC_IMAC_HeLa250ug_3	IMAC_HeLa250ug	3	Q96QR8	n#ADGDS@GS@ERGGGGGPCGFQPASR	2	503450	3	7.01612	S	5
AN_IMAC_IMAC_HeLa250ug_3	IMAC_HeLa250ug	3	Q96QR8	n#ADGDS@GS@ERGGGGGPCGFQPASR	2	503450	3	8.20351	S	7
AN_IMAC_IMAC_HeLa250ug_3	IMAC_HeLa250ug	3	Q9UQ35-3	GEGDAPFSEPGTTSTQRPS@SPETATK	1	2850090	3	0	S	18
AN_IMAC_IMAC_HeLa250ug_3	IMAC_HeLa250ug	3	P15907	DSLYNEGILIVWDPS@VY@HSDIPK	2	215450	3	0.356254	S	14
AN_IMAC_IMAC_HeLa250ug_3	IMAC_HeLa250ug	3	P15907	DSLYNEGILIVWDPS@VY@HSDIPK	2	215450	3	3.42725	Y	16
AN_IMAC_IMAC_HeLa250ug_3	IMAC_HeLa250ug	3	Q5JSZ5	EKEQS@PTAEKDEDEENDASLANSSTTTLEDK	1	184489	3	9.41663	S	4
AN_IMAC_IMAC_HeLa250ug_3	IMAC_HeLa250ug	3	Q9Y2V2	HETWSGHVIS@S	1	178052	2	0	S	9
AN_IMAC_IMAC_HeLa250ug_3	IMAC_HeLa250ug	3	Q86WB0-2	TRSWDSS@S@PVDRPEPEAAS@PTTR	3	151206	2	12.3227	S	6
AN_IMAC_IMAC_HeLa250ug_3	IMAC_HeLa250ug	3	Q86WB0-2	TRSWDSS@S@PVDRPEPEAAS@PTTR	3	151206	2	6.45201	S	7
AN_IMAC_IMAC_HeLa250ug_3	IMAC_HeLa250ug	3	Q15345-3	S@TQESLTAGGTDLK	1	181776	2	0	S	0
AN_IMAC_IMAC_HeLa250ug_3	IMAC_HeLa250ug	3	Q9NW25	NSPNNISGISNPPGT@PR	1	150691	2	11.9741	T	14
AN_IMAC_IMAC_HeLa250ug_3	IMAC_HeLa250ug	3	Q5JSZ5	EKEQSPT@AEKDEDEENDASLANSSTTTLEDK	1	184489	3	0	T	6
AN_IMAC_IMAC_HeLa250ug_3	IMAC_HeLa250ug	3	Q9UQ35-3	GEGDAPFSEPGTTSTQRPS@SPETATK	1	222855	2	0	S	18
AN_IMAC_IMAC_HeLa250ug_3	IMAC_HeLa250ug	3	P42167-2	QNGS@NDS@DRYSDNEEDSKIELK	2	792742	3	9.56507	S	6
AN_IMAC_IMAC_HeLa250ug_3	IMAC_HeLa250ug	3	Q96HC4-4	KANNS@QEPSPQLASSVASTR	1	102892	3	9.52875	S	4
AN_IMAC_IMAC_HeLa250ug_3	IMAC_HeLa250ug	3	O43294-2	ERPAEPLT@PPPSYGHQPQTGSGESSGASGDKDHLY@STVCKPR	2	1922130	4	0	Y	34
AN_IMAC_IMAC_HeLa250ug_3	IMAC_HeLa250ug	3	O43294-2	ERPAEPLT@PPPSYGHQPQTGSGESSGASGDKDHLYS@TVCKPR	2	457871	5	0	S	35
AN_IMAC_IMAC_HeLa250ug_3	IMAC_HeLa250ug	3	Q7Z6E9-2	KVTGTEGSSSTLVDYTSTSSTGGS@PVRK	1	115350	3	8.70097	S	23
AN_IMAC_IMAC_HeLa250ug_3	IMAC_HeLa250ug	3	Q9NZT2-2	S@VEPQDAGPLER	1	198615	2	0	S	0
AN_IMAC_IMAC_HeLa250ug_3	IMAC_HeLa250ug	3	Q13435	S@SLGQSASET@EEDTVSVSKK	2	786379	3	0	S	0
AN_IMAC_IMAC_HeLa250ug_3	IMAC_HeLa250ug	3	Q13435	S@SLGQSASET@EEDTVSVSKK	2	786379	3	11.0148	T	9
AN_IMAC_IMAC_HeLa250ug_3	IMAC_HeLa250ug	3	Q14444-2	SSGPPPPSGS@SGSEAAAGAGAAAPASQHPATGTGAVQTEAMK	1	672492	3	0	S	9
AN_IMAC_IMAC_HeLa250ug_3	IMAC_HeLa250ug	3	Q14444-2	SSGPPPPSGS@SGSEAAAGAGAAAPASQHPATGTGAVQTEAMK	1	672492	3	0	S	0
AN_IMAC_IMAC_HeLa250ug_3	IMAC_HeLa250ug	3	P40222	S@SPGQPEAGPEGAQERPSQAAPAVEAEGPGSSQAPR	1	3968230	3	0	S	0
AN_IMAC_IMAC_HeLa250ug_3	IMAC_HeLa250ug	3	Q5QPS4	S@LSAS@PALGSTK	2	167485	2	4.96852	S	0
AN_IMAC_IMAC_HeLa250ug_3	IMAC_HeLa250ug	3	Q5QPS4	S@LSAS@PALGSTK	2	167485	2	10.3339	S	4
AN_IMAC_IMAC_HeLa250ug_3	IMAC_HeLa250ug	3	Q5QPS4	S@LSAS@PALGSTK	2	167485	2	0	S	0
AN_IMAC_IMAC_HeLa250ug_3	IMAC_HeLa250ug	3	Q8TD19	HCDSINSDFGS@ESGGCGDSSPGPSASQGPR	1	137173	3	0	S	10
AN_IMAC_IMAC_HeLa250ug_3	IMAC_HeLa250ug	3	Q15042	DEGKKTSAS@DVTNIYPGDAGK	1	193435	3	6.05484	S	8
AN_IMAC_IMAC_HeLa250ug_3	IMAC_HeLa250ug	3	P40222	S@SPGQPEAGPEGAQERPSQAAPAVEAEGPGSSQAPR	1	701039	4	9.34047	S	0
AN_IMAC_IMAC_HeLa250ug_3	IMAC_HeLa250ug	3	P40222	S@SPGQPEAGPEGAQERPSQAAPAVEAEGPGSSQAPR	1	701039	4	0	S	0
AN_IMAC_IMAC_HeLa250ug_3	IMAC_HeLa250ug	3	Q86VQ1	SAAGS@PPAVAAAGSGNGAGGGGGVGCAPAAGAGR	1	216873	3	0	S	4
AN_IMAC_IMAC_HeLa250ug_3	IMAC_HeLa250ug	3	Q86VQ1	SAAGS@PPAVAAAGSGNGAGGGGGVGCAPAAGAGR	1	216873	3	0	S	0
AN_IMAC_IMAC_HeLa250ug_3	IMAC_HeLa250ug	3	Q7Z3K6-4	SNTACDGDKES@EVEDVETDSGNSPEDLRK	1	159881	3	5.44738	S	10
AN_IMAC_IMAC_HeLa250ug_3	IMAC_HeLa250ug	3	Q7Z3K6-4	SNTACDGDKES@EVEDVETDSGNSPEDLRK	1	159881	3	0	S	0
AN_IMAC_IMAC_HeLa250ug_3	IMAC_HeLa250ug	3	Q5TH69	SGS@TGSSLSVSVR	1	153671	2	0	S	2
AN_IMAC_IMAC_HeLa250ug_3	IMAC_HeLa250ug	3	Q5TH69	SGS@TGSSLSVSVR	1	153671	2	0	S	0
AN_IMAC_IMAC_HeLa250ug_3	IMAC_HeLa250ug	3	Q86WB0-2	TRS@WDSSSPVDRPEPEAAS@PTTR	2	9138410	3	11.5313	S	2
AN_IMAC_IMAC_HeLa250ug_3	IMAC_HeLa250ug	3	Q86WB0-2	TRS@WDSSSPVDRPEPEAAS@PTTR	2	9138410	3	0	T	0
AN_IMAC_IMAC_HeLa250ug_3	IMAC_HeLa250ug	3	Q14444-2	SSGPPPPSGSSGS@EAAAGAGAAAPASQHPATGTGAVQTEAMK	1	672492	3	4.42116	S	12
AN_IMAC_IMAC_HeLa250ug_3	IMAC_HeLa250ug	3	Q14444-2	SSGPPPPSGSSGS@EAAAGAGAAAPASQHPATGTGAVQTEAMK	1	672492	3	0	S	0
AN_IMAC_IMAC_HeLa250ug_3	IMAC_HeLa250ug	3	O60716-9	Y@QEAAPNVANNTGPHAASCFGAK	1	393057	3	0	Y	0
AN_IMAC_IMAC_HeLa250ug_3	IMAC_HeLa250ug	3	O14497-3	T@SPSKS@PFLHSGMK	2	223114	2	0	T	0
AN_IMAC_IMAC_HeLa250ug_3	IMAC_HeLa250ug	3	Q7Z3K6-4	SNTACDGDKES@EVEDVETDSGNSPEDLRK	1	159881	3	10.6407	S	10
AN_IMAC_IMAC_HeLa250ug_3	IMAC_HeLa250ug	3	Q96JM3	S@PPAS@PESWK	2	378761	2	0	S	0
AN_IMAC_IMAC_HeLa250ug_3	IMAC_HeLa250ug	3	Q14444-2	SSGPPPPSGSSGS@EAAAGAGAAAPASQHPATGTGAVQTEAMK	1	279645	4	4.66323	S	12
AN_IMAC_IMAC_HeLa250ug_3	IMAC_HeLa250ug	3	Q14444-2	SSGPPPPSGSSGS@EAAAGAGAAAPASQHPATGTGAVQTEAMK	1	279645	4	0	S	0
AN_IMAC_IMAC_HeLa250ug_3	IMAC_HeLa250ug	3	Q9UBH5	RFS@DSEGEET@VPEPR	2	135138	2	0	S	2
AN_IMAC_IMAC_HeLa250ug_3	IMAC_HeLa250ug	3	Q86WB0-2	T@RSWDSSSPVDRPEPEAAS@PTTR	2	386763	2	0	T	0
AN_IMAC_IMAC_HeLa250ug_3	IMAC_HeLa250ug	3	O95155-2	SQS@MDIDGVSCEK	1	1215770	2	0	S	0
AN_IMAC_IMAC_HeLa250ug_3	IMAC_HeLa250ug	3	Q8NHG8	S@RSLGGAVGSVASGAR	1	100524	2	0	S	0
AN_IMAC_IMAC_HeLa250ug_3	IMAC_HeLa250ug	3	Q9UHY1	n#S@EGESQTVLSSGSDPK	1	1041300	2	0	S	1
AN_IMAC_IMAC_HeLa250ug_3	IMAC_HeLa250ug	3	Q86WB0-2	TRS@WDSSSPVDRPEPEAAS@PTTR	2	142094	4	4.49622	S	2
AN_IMAC_IMAC_HeLa250ug_3	IMAC_HeLa250ug	3	Q86WB0-2	TRS@WDSSSPVDRPEPEAAS@PTTR	2	142094	4	0	T	0
AN_IMAC_IMAC_HeLa250ug_3	IMAC_HeLa250ug	3	Q96S55-2	RLSES@S@ALKQPATPTAAESSEGEGEEGDDGGETESR	2	79099.5	4	0	S	4
AN_IMAC_IMAC_HeLa250ug_3	IMAC_HeLa250ug	3	Q96S55-2	RLSES@S@ALKQPATPTAAESSEGEGEEGDDGGETESR	2	79099.5	4	0	S	5
AN_IMAC_IMAC_HeLa250ug_3	IMAC_HeLa250ug	3	Q15149-3	S@GGGAGSNGSVLDPAER	1	56330.9	2	10.0949	S	0
AN_IMAC_IMAC_HeLa250ug_3	IMAC_HeLa250ug	3	Q15149-3	S@GGGAGSNGSVLDPAER	1	56330.9	2	0	S	0
AN_IMAC_IMAC_HeLa250ug_3	IMAC_HeLa250ug	3	Q13435	SSLGQS@AS@ETEEDTVSVSK	2	557614	2	9.52432	S	5
AN_IMAC_IMAC_HeLa250ug_3	IMAC_HeLa250ug	3	Q13435	SSLGQS@AS@ETEEDTVSVSK	2	557614	2	0	S	0
AN_IMAC_IMAC_HeLa250ug_3	IMAC_HeLa250ug	3	O75179-4	EHYPVSSPSS@PS@PPAQPGGVSR	2	1484420	3	5.87771	S	9
AN_IMAC_IMAC_HeLa250ug_3	IMAC_HeLa250ug	3	Q8TAR1	NDSVIVADQT@PT@PTR	2	809330	2	8.65157	T	11
AN_IMAC_IMAC_HeLa250ug_3	IMAC_HeLa250ug	3	P16383-2	TLDVS@T@DEEDKIHHSSESKDDQGLSSDSSSSLGEK	2	354135	4	10.2211	S	4
AN_IMAC_IMAC_HeLa250ug_3	IMAC_HeLa250ug	3	P16383-2	TLDVS@T@DEEDKIHHSSESKDDQGLSSDSSSSLGEK	2	354135	4	0	T	0
AN_IMAC_IMAC_HeLa250ug_3	IMAC_HeLa250ug	3	Q99666	DSLITPHVSRS@S@TPRES@PCGK	3	232319	3	0	S	10
AN_IMAC_IMAC_HeLa250ug_3	IMAC_HeLa250ug	3	Q99666	DSLITPHVSRS@S@TPRES@PCGK	3	232319	3	0	S	11
AN_IMAC_IMAC_HeLa250ug_3	IMAC_HeLa250ug	3	O15061-2	SPAPGS@PDEEGGAEAPAAGIR	1	155675	2	0	S	5
AN_IMAC_IMAC_HeLa250ug_3	IMAC_HeLa250ug	3	O15061-2	SPAPGS@PDEEGGAEAPAAGIR	1	155675	2	0	S	0
AN_IMAC_IMAC_HeLa250ug_3	IMAC_HeLa250ug	3	Q8NFJ5	AHAWPSPY@KDY@EVK	2	121250	2	10.9562	Y	10
AN_IMAC_IMAC_HeLa250ug_3	IMAC_HeLa250ug	3	P16383-2	T@LDVS@TDEEDKIHHSSESKDDQGLSSDSSSSLGEK	2	246004	3	10.9132	T	0
AN_IMAC_IMAC_HeLa250ug_3	IMAC_HeLa250ug	3	P16383-2	T@LDVS@TDEEDKIHHSSESKDDQGLSSDSSSSLGEK	2	246004	3	9.34047	S	4
AN_IMAC_IMAC_HeLa250ug_3	IMAC_HeLa250ug	3	P16383-2	T@LDVS@TDEEDKIHHSSESKDDQGLSSDSSSSLGEK	2	246004	3	0	T	0
AN_IMAC_IMAC_HeLa250ug_3	IMAC_HeLa250ug	3	P39880-6	RHS@S@VSDSQPCEPPSVGTEYSQGASPQPQHQLK	2	262316	4	8.59442	S	2
AN_IMAC_IMAC_HeLa250ug_3	IMAC_HeLa250ug	3	P39880-6	RHS@S@VSDSQPCEPPSVGTEYSQGASPQPQHQLK	2	262316	4	11.0148	S	3
AN_IMAC_IMAC_HeLa250ug_3	IMAC_HeLa250ug	3	P39880-6	RHS@S@VSDSQPCEPPSVGTEYSQGASPQPQHQLK	2	149011	3	8.67639	S	2
AN_IMAC_IMAC_HeLa250ug_3	IMAC_HeLa250ug	3	P39880-6	RHS@S@VSDSQPCEPPSVGTEYSQGASPQPQHQLK	2	149011	3	10.3339	S	3
AN_IMAC_IMAC_HeLa250ug_3	IMAC_HeLa250ug	3	P56181-2	KVTSPSSSSSSSS@SDS@ESDDEADVSEVTPR	2	366017	3	0	S	12
AN_IMAC_IMAC_HeLa250ug_3	IMAC_HeLa250ug	3	P56181-2	KVTSPSSSSSSSS@SDS@ESDDEADVSEVTPR	2	366017	3	4.87684	S	15
AN_IMAC_IMAC_HeLa250ug_3	IMAC_HeLa250ug	3	Q9Y4F5-3	S@GPGPPELDSEQPSR	1	94129.5	2	0	S	0
AN_IMAC_IMAC_HeLa250ug_3	IMAC_HeLa250ug	3	Q6NXS1	IQEQES@SGEEDS@DLSPEER	2	1092120	3	0	S	5
AN_IMAC_IMAC_HeLa250ug_3	IMAC_HeLa250ug	3	Q6NXS1	IQEQES@SGEEDS@DLSPEER	2	1092120	3	2.84273	S	11
AN_IMAC_IMAC_HeLa250ug_3	IMAC_HeLa250ug	3	Q01167-2	S@APASPNHAGVLSAHSSGAQT@PESLSR	2	1299570	3	12.3227	S	0
AN_IMAC_IMAC_HeLa250ug_3	IMAC_HeLa250ug	3	Q01167-2	S@APASPNHAGVLSAHSSGAQT@PESLSR	2	1299570	3	0	S	0
AN_IMAC_IMAC_HeLa250ug_3	IMAC_HeLa250ug	3	Q9H6R7-3	DSFSHS@PGAVSSLK	1	140322	2	10.3339	S	5
AN_IMAC_IMAC_HeLa250ug_3	IMAC_HeLa250ug	3	Q9ULH0-5	S@SPHSTYYMGQSSSGGSIHSNLEQEK	1	143344	3	0	S	0
AN_IMAC_IMAC_HeLa250ug_3	IMAC_HeLa250ug	3	Q96N67-6	S@PSGSAFGSQENLR	1	195730	2	0	S	0
AN_IMAC_IMAC_HeLa250ug_3	IMAC_HeLa250ug	3	Q96JM3	KPS@GSPDLWK	1	169154	2	0	S	2
AN_IMAC_IMAC_HeLa250ug_3	IMAC_HeLa250ug	3	Q13263-2	SRS@GEGEVSGLMR	1	6843260	2	0	S	0
AN_IMAC_IMAC_HeLa250ug_3	IMAC_HeLa250ug	3	Q9P206-3	DQS@PPPS@PPPSYHPPPPPTK	2	1292670	3	11.6364	S	2
AN_IMAC_IMAC_HeLa250ug_3	IMAC_HeLa250ug	3	Q9P206-3	DQS@PPPS@PPPSYHPPPPPTK	2	1292670	3	2.63753	S	6
AN_IMAC_IMAC_HeLa250ug_3	IMAC_HeLa250ug	3	Q9NRR5	AQDPAAATASSPST@PDPASAPST@TPASPATPAQPSTSGSASSDAGSGSR	2	86103.3	4	5.0618	T	13
AN_IMAC_IMAC_HeLa250ug_3	IMAC_HeLa250ug	3	Q9NRR5	AQDPAAATASSPST@PDPASAPST@TPASPATPAQPSTSGSASSDAGSGSR	2	86103.3	4	0	T	22
AN_IMAC_IMAC_HeLa250ug_3	IMAC_HeLa250ug	3	Q5T624	AKQEPEVNGGSGDAVPSGNEVS@ENM*EEEAENQAESR	1	85333.7	3	6.03896	S	21
AN_IMAC_IMAC_HeLa250ug_3	IMAC_HeLa250ug	3	Q9UEY8-2	IEEVLS@PEGS@PSKS@PSK	3	600194	2	10.3339	S	9
AN_IMAC_IMAC_HeLa250ug_3	IMAC_HeLa250ug	3	Q13263-2	SRS@GEGEVSGLMR	1	995196	3	3.90088	S	2
AN_IMAC_IMAC_HeLa250ug_3	IMAC_HeLa250ug	3	Q13263-2	SRS@GEGEVSGLMR	1	995196	3	0	S	0
AN_IMAC_IMAC_HeLa250ug_3	IMAC_HeLa250ug	3	O95292	SLS@SSLDDTEVKK	1	174495	2	11.5322	S	2
AN_IMAC_IMAC_HeLa250ug_3	IMAC_HeLa250ug	3	O95292	SLS@SSLDDTEVKK	1	174495	2	0	S	0
AN_IMAC_IMAC_HeLa250ug_3	IMAC_HeLa250ug	3	Q9NQW6-2	RCS@DNTEVEVSNLENK	1	93981.4	3	5.97107	S	2
AN_IMAC_IMAC_HeLa250ug_3	IMAC_HeLa250ug	3	Q5VZ84	TSQCS@SPSLSASPGS@PTRPQIR	2	490983	3	0	S	4
AN_IMAC_IMAC_HeLa250ug_3	IMAC_HeLa250ug	3	Q5VZ84	TSQCS@SPSLSASPGS@PTRPQIR	2	490983	3	10.3591	S	14
AN_IMAC_IMAC_HeLa250ug_3	IMAC_HeLa250ug	3	Q5VZ84	TSQCS@SPSLSASPGS@PTRPQIR	2	490983	3	0	T	0
AN_IMAC_IMAC_HeLa250ug_3	IMAC_HeLa250ug	3	Q96RK0	S@SPPLPPPAEER	1	161407	2	0	S	0
AN_IMAC_IMAC_HeLa250ug_3	IMAC_HeLa250ug	3	Q9UQ35-2	SLS@YS@PVER	2	3646130	2	10.2828	S	2
AN_IMAC_IMAC_HeLa250ug_3	IMAC_HeLa250ug	3	Q9UQ35-2	SLS@YS@PVER	2	3646130	2	0	S	0
AN_IMAC_IMAC_HeLa250ug_3	IMAC_HeLa250ug	3	Q92597	SHT@S@EGAHLDITPNSGAAGNSAGPK	2	359310	3	0	T	2
AN_IMAC_IMAC_HeLa250ug_3	IMAC_HeLa250ug	3	Q92597	SHT@S@EGAHLDITPNSGAAGNSAGPK	2	359310	3	8.08285	S	3
AN_IMAC_IMAC_HeLa250ug_3	IMAC_HeLa250ug	3	Q92597	SHT@S@EGAHLDITPNSGAAGNSAGPK	2	359310	3	0	S	0
AN_IMAC_IMAC_HeLa250ug_3	IMAC_HeLa250ug	3	Q9UHI6	GNKSY@LEGSS@DNQLKDSESTPVDDR	2	161500	3	8.5756	Y	4
AN_IMAC_IMAC_HeLa250ug_3	IMAC_HeLa250ug	3	Q9UHI6	GNKSY@LEGSS@DNQLKDSESTPVDDR	2	161500	3	12.1958	S	9
AN_IMAC_IMAC_HeLa250ug_3	IMAC_HeLa250ug	3	P47712	GTENEDAGSDY@QSDNQASWIHR	1	193283	3	2.97257	Y	10
AN_IMAC_IMAC_HeLa250ug_3	IMAC_HeLa250ug	3	Q9C0D5	TAANKS@PCETISS@PSSTLESK	2	259798	3	3.34352	S	5
AN_IMAC_IMAC_HeLa250ug_3	IMAC_HeLa250ug	3	Q9C0D5	TAANKS@PCETISS@PSSTLESK	2	259798	3	6.59058	S	12
AN_IMAC_IMAC_HeLa250ug_3	IMAC_HeLa250ug	3	Q9C0D5	TAANKS@PCETISS@PSSTLESK	2	259798	3	0	T	0
AN_IMAC_IMAC_HeLa250ug_3	IMAC_HeLa250ug	3	Q93052	Y@YEGY@YAAGPGYGGR	2	159671	2	0	Y	0
AN_IMAC_IMAC_HeLa250ug_3	IMAC_HeLa250ug	3	Q6PID6	SEAPAEVTHFS@PK	1	119571	2	0	S	0
AN_IMAC_IMAC_HeLa250ug_3	IMAC_HeLa250ug	3	P49585	MLQAIS@PKQS@PSS@SPTR	3	578976	3	1.1154	S	5
AN_IMAC_IMAC_HeLa250ug_3	IMAC_HeLa250ug	3	P49585	MLQAIS@PKQS@PSS@SPTR	3	578976	3	4.08456	S	9
AN_IMAC_IMAC_HeLa250ug_3	IMAC_HeLa250ug	3	P49585	MLQAIS@PKQS@PSS@SPTR	3	578976	3	0	S	12
AN_IMAC_IMAC_HeLa250ug_3	IMAC_HeLa250ug	3	P42167-2	LREQGTESRSS@T@PLPTISSSAENTR	2	748201	3	11.0148	T	11
AN_IMAC_IMAC_HeLa250ug_3	IMAC_HeLa250ug	3	P49585	MLQAIS@PKQS@PSSS@PTR	3	440419	2	10.2828	S	13
AN_IMAC_IMAC_HeLa250ug_3	IMAC_HeLa250ug	3	H0YLY0	T@SSASEQETQAPKPEASPSMSVAASEQQEPK	1	371582	3	0	T	0
AN_IMAC_IMAC_HeLa250ug_3	IMAC_HeLa250ug	3	P28324-2	S@PQEPTPSVIK	1	108370	2	0	S	0
AN_IMAC_IMAC_HeLa250ug_3	IMAC_HeLa250ug	3	Q9UPT5-6	SSSSSGVPY@SPAIPNK	1	98852.1	2	0	Y	8
AN_IMAC_IMAC_HeLa250ug_3	IMAC_HeLa250ug	3	Q9UPT5-6	SSSSSGVPY@SPAIPNK	1	98852.1	2	0	S	0
AN_IMAC_IMAC_HeLa250ug_3	IMAC_HeLa250ug	3	P08651-5	SGSM*EEDVDT@SPGGDYYTSPSSPT@SSSR	2	101402	3	3.97609	T	9
AN_IMAC_IMAC_HeLa250ug_3	IMAC_HeLa250ug	3	P08651-5	SGSM*EEDVDT@SPGGDYYTSPSSPT@SSSR	2	101402	3	0	S	0
AN_IMAC_IMAC_HeLa250ug_3	IMAC_HeLa250ug	3	O75179-4	EHYPVS@S@PSS@PSPPAQPGGVSR	3	284913	3	0	S	5
AN_IMAC_IMAC_HeLa250ug_3	IMAC_HeLa250ug	3	O75179-4	EHYPVS@S@PSS@PSPPAQPGGVSR	3	284913	3	0	S	6
AN_IMAC_IMAC_HeLa250ug_3	IMAC_HeLa250ug	3	O75179-4	EHYPVS@S@PSS@PSPPAQPGGVSR	3	284913	3	0	S	9
AN_IMAC_IMAC_HeLa250ug_3	IMAC_HeLa250ug	3	Q86VQ1	S@AAGSPPAVAAAGSGNGAGGGGGVGCAPAAGAGR	1	209799	3	4.02008	S	0
AN_IMAC_IMAC_HeLa250ug_3	IMAC_HeLa250ug	3	Q86VQ1	S@AAGSPPAVAAAGSGNGAGGGGGVGCAPAAGAGR	1	209799	3	0	S	0
AN_IMAC_IMAC_HeLa250ug_3	IMAC_HeLa250ug	3	Q9BTE9	TQPDGTSVPGEPAS@PISQR	1	789179	2	0	T	0
AN_IMAC_IMAC_HeLa250ug_3	IMAC_HeLa250ug	3	Q5VZS7	SGLTVPT@SPK	1	2945610	2	0	T	6
AN_IMAC_IMAC_HeLa250ug_3	IMAC_HeLa250ug	3	Q5VZS7	SGLTVPT@SPK	1	2945610	2	0	S	0
AN_IMAC_IMAC_HeLa250ug_3	IMAC_HeLa250ug	3	Q5T3J3	IHNEMAS@TS@DKGAQGR	2	335476	2	11.5056	S	6
AN_IMAC_IMAC_HeLa250ug_3	IMAC_HeLa250ug	3	Q5T3J3	IHNEMAS@TS@DKGAQGR	2	335476	2	6.89655	S	8
AN_IMAC_IMAC_HeLa250ug_3	IMAC_HeLa250ug	3	Q14141-4	KTAAELLQSQGSQAGGS@QTLKR	1	85269.6	3	0	S	16
AN_IMAC_IMAC_HeLa250ug_3	IMAC_HeLa250ug	3	Q14432	WVEDSDESGDTDDPEEEEEEAPAPNEEET@CENNESPKKK	1	346470	4	0.905122	T	28
AN_IMAC_IMAC_HeLa250ug_3	IMAC_HeLa250ug	3	Q9BTE9	TQPDGTSVPGEPAS@PISQR	1	211303	3	11.7186	S	13
AN_IMAC_IMAC_HeLa250ug_3	IMAC_HeLa250ug	3	Q9BTE9	TQPDGTSVPGEPAS@PISQR	1	211303	3	0	T	0
AN_IMAC_IMAC_HeLa250ug_3	IMAC_HeLa250ug	3	Q14004-2	S@LS@PLGGR	2	150344	2	0	S	0
AN_IMAC_IMAC_HeLa250ug_3	IMAC_HeLa250ug	3	Q5TEW3	AHQSESY@LPIGCK	1	191730	2	9.34047	Y	6
AN_IMAC_IMAC_HeLa250ug_3	IMAC_HeLa250ug	3	Q9Y2X3	HIKEEPLSEEEPCT@STAIASPEKK	1	84378.7	4	3.87967	T	13
AN_IMAC_IMAC_HeLa250ug_3	IMAC_HeLa250ug	3	Q63HR2-6	AGSIS@PGS@PPYPQSR	2	127178	2	0	S	4
AN_IMAC_IMAC_HeLa250ug_3	IMAC_HeLa250ug	3	Q63HR2-6	AGSIS@PGS@PPYPQSR	2	127178	2	9.44151	S	7
AN_IMAC_IMAC_HeLa250ug_3	IMAC_HeLa250ug	3	Q9BY89	S@PTVEPS@T@LPR	3	216652	2	10.3591	S	6
AN_IMAC_IMAC_HeLa250ug_3	IMAC_HeLa250ug	3	Q9BY89	S@PTVEPS@T@LPR	3	216652	2	9.44151	T	7
AN_IMAC_IMAC_HeLa250ug_3	IMAC_HeLa250ug	3	Q6WCQ1-3	TKDQPDGSS@LSPAQS@PSQSQPPAASSLR	2	993533	3	0	T	0
AN_IMAC_IMAC_HeLa250ug_3	IMAC_HeLa250ug	3	O15539-2	DITM*KNLVEPS@LSSFDMAQKR	1	549868	3	5.94807	S	10
AN_IMAC_IMAC_HeLa250ug_3	IMAC_HeLa250ug	3	Q12906	GYNHGQGSYSYSNSY@NSPGGGGGSDYNYESK	1	72918.4	3	0	Y	14
AN_IMAC_IMAC_HeLa250ug_3	IMAC_HeLa250ug	3	P78347-4	TNT@PVKEDWNVR	1	214649	2	0	T	2
AN_IMAC_IMAC_HeLa250ug_3	IMAC_HeLa250ug	3	P78347-4	TNT@PVKEDWNVR	1	214649	2	0	T	0
AN_IMAC_IMAC_HeLa250ug_3	IMAC_HeLa250ug	3	Q6UUV7-3	S@NPSIQATLNK	1	125706	2	0	S	0
AN_IMAC_IMAC_HeLa250ug_3	IMAC_HeLa250ug	3	Q13573	GPPS@PPAPVMHS@PSR	2	3071850	3	10.3591	S	11
AN_IMAC_IMAC_HeLa250ug_3	IMAC_HeLa250ug	3	P10768	AFSGYLGT@DQSKWKAY@DAT@HLVK	3	541937	3	1.65248	T	7
AN_IMAC_IMAC_HeLa250ug_3	IMAC_HeLa250ug	3	P10768	AFSGYLGT@DQSKWKAY@DAT@HLVK	3	541937	3	10.698	T	18
AN_IMAC_IMAC_HeLa250ug_3	IMAC_HeLa250ug	3	Q9H7N4	EAASSSSGTQPAPPAPAS@PWDSKK	1	201435	3	12.4311	S	17
AN_IMAC_IMAC_HeLa250ug_3	IMAC_HeLa250ug	3	Q68EM7-7	SPSPPT@QHTGQPPGQPSAPSQLSAPR	1	926234	3	0	T	5
AN_IMAC_IMAC_HeLa250ug_3	IMAC_HeLa250ug	3	Q68EM7-7	SPSPPT@QHTGQPPGQPSAPSQLSAPR	1	926234	3	0	S	0
AN_IMAC_IMAC_HeLa250ug_3	IMAC_HeLa250ug	3	Q5T0W9	IHKLDS@S@YFK	2	149640	2	0	S	5
AN_IMAC_IMAC_HeLa250ug_3	IMAC_HeLa250ug	3	Q5T0W9	IHKLDS@S@YFK	2	149640	2	0	S	6
AN_IMAC_IMAC_HeLa250ug_3	IMAC_HeLa250ug	3	Q9TNN7	GGSCSQAASSNSAQGSDES@LIACKA	1	115051	3	9.56507	S	18
AN_IMAC_IMAC_HeLa250ug_3	IMAC_HeLa250ug	3	Q9BQ52-2	LS@PERS@SDS@ESNENEPHLPHGVSQR	3	351903	3	0	S	1
AN_IMAC_IMAC_HeLa250ug_3	IMAC_HeLa250ug	3	Q9BQ52-2	LS@PERS@SDS@ESNENEPHLPHGVSQR	3	351903	3	0	S	5
AN_IMAC_IMAC_HeLa250ug_3	IMAC_HeLa250ug	3	Q9BQ52-2	LS@PERS@SDS@ESNENEPHLPHGVSQR	3	351903	3	3.90087	S	8
AN_IMAC_IMAC_HeLa250ug_3	IMAC_HeLa250ug	3	P42167-2	QNGS@NDS@DRYSDNEEDSKIELK	2	1329410	3	11.7186	S	6
AN_IMAC_IMAC_HeLa250ug_3	IMAC_HeLa250ug	3	P18858	EWNGVVS@ESDSPVKRPGR	1	130935	3	9.64261	S	6
AN_IMAC_IMAC_HeLa250ug_3	IMAC_HeLa250ug	3	P07948-2	GKDSLS@DDGVDLK	1	125624	2	8.65157	S	5
AN_IMAC_IMAC_HeLa250ug_3	IMAC_HeLa250ug	3	P16070-8	S@QEMVHLVNK	1	189238	2	0	S	0
AN_IMAC_IMAC_HeLa250ug_3	IMAC_HeLa250ug	3	P06454-2	n#S@DAAVDTSSEITTK	1	4963460	2	0	S	1
AN_IMAC_IMAC_HeLa250ug_3	IMAC_HeLa250ug	3	Q96N67-6	SRS@LS@NSNPDISGTPTSPDDEVR	2	138512	3	9.82305	S	2
AN_IMAC_IMAC_HeLa250ug_3	IMAC_HeLa250ug	3	Q96N67-6	SRS@LS@NSNPDISGTPTSPDDEVR	2	138512	3	5.12945	S	4
AN_IMAC_IMAC_HeLa250ug_3	IMAC_HeLa250ug	3	Q96N67-6	SRS@LS@NSNPDISGTPTSPDDEVR	2	138512	3	0	S	0
AN_IMAC_IMAC_HeLa250ug_3	IMAC_HeLa250ug	3	P49790	VQMT@SPS@STGSPM*FK	2	122183	2	0	T	3
AN_IMAC_IMAC_HeLa250ug_3	IMAC_HeLa250ug	3	P49790	VQMT@SPS@STGSPM*FK	2	122183	2	0	S	6
AN_IMAC_IMAC_HeLa250ug_3	IMAC_HeLa250ug	3	Q9GZV5	SHSS@PASLQLGT@GAGAAGSPAQQHAHLR	2	163724	3	4.9882	T	11
AN_IMAC_IMAC_HeLa250ug_3	IMAC_HeLa250ug	3	Q9GZV5	SHSS@PASLQLGT@GAGAAGSPAQQHAHLR	2	163724	3	0	S	0
AN_IMAC_IMAC_HeLa250ug_3	IMAC_HeLa250ug	3	O15027-5	FTGS@FDDDPDPHRDPY@GEEVDRR	2	171132	3	0	S	3
AN_IMAC_IMAC_HeLa250ug_3	IMAC_HeLa250ug	3	O95155-2	LAGGQTSQPTT@PLTS@PQR	2	102828	2	11.5056	T	10
AN_IMAC_IMAC_HeLa250ug_3	IMAC_HeLa250ug	3	O95155-2	LAGGQTSQPTT@PLTS@PQR	2	102828	2	7.38062	S	14
AN_IMAC_IMAC_HeLa250ug_3	IMAC_HeLa250ug	3	P48634	T@ASETRS@EGSEYEEIPK	2	1076930	2	0	T	0
AN_IMAC_IMAC_HeLa250ug_3	IMAC_HeLa250ug	3	P48634	T@ASETRS@EGSEYEEIPK	2	1076930	2	4.3543	S	6
AN_IMAC_IMAC_HeLa250ug_3	IMAC_HeLa250ug	3	Q6P6C2-3	YQEDS@DPERSDYEEQQLQKEEEAR	1	257738	3	0	Y	0
AN_IMAC_IMAC_HeLa250ug_3	IMAC_HeLa250ug	3	Q13501-2	S@SSQPSSCCSDPSKPGGNVEGATQSLAEQM*R	1	219280	3	0	S	0
AN_IMAC_IMAC_HeLa250ug_3	IMAC_HeLa250ug	3	Q5SRE5-2	RGAPS@SPATGVLPS@PQGK	2	1258660	2	0	S	4
AN_IMAC_IMAC_HeLa250ug_3	IMAC_HeLa250ug	3	Q09666	SKGHY@EVT@GSDDETGKLQGSGVSLASK	2	15174900	3	8.05829	Y	4
AN_IMAC_IMAC_HeLa250ug_3	IMAC_HeLa250ug	3	Q09666	SKGHY@EVT@GSDDETGKLQGSGVSLASK	2	15174900	3	0	T	7
AN_IMAC_IMAC_HeLa250ug_3	IMAC_HeLa250ug	3	Q09666	SKGHY@EVT@GSDDETGKLQGSGVSLASK	2	15174900	3	0	S	0
AN_IMAC_IMAC_HeLa250ug_3	IMAC_HeLa250ug	3	O43847-2	STCS@CPDLQPNGQDLGENSR	1	224589	3	9.41663	S	3
AN_IMAC_IMAC_HeLa250ug_3	IMAC_HeLa250ug	3	O43847-2	STCS@CPDLQPNGQDLGENSR	1	224589	3	0	S	0
AN_IMAC_IMAC_HeLa250ug_3	IMAC_HeLa250ug	3	P62995-3	RPHT@PTPGIYMGRPTYGSSR	1	288839	3	10.3591	T	3
AN_IMAC_IMAC_HeLa250ug_3	IMAC_HeLa250ug	3	Q9HDC5	ENPEEKVPEKPPT@PKES@PHFYR	2	441142	3	8.70097	S	16
AN_IMAC_IMAC_HeLa250ug_3	IMAC_HeLa250ug	3	Q5SRE5-2	RGAPS@SPATGVLPS@PQGK	2	654312	3	0	S	4
AN_IMAC_IMAC_HeLa250ug_3	IMAC_HeLa250ug	3	O43847-2	STCS@CPDLQPNGQDLGENSR	1	193527	2	6.46661	S	3
AN_IMAC_IMAC_HeLa250ug_3	IMAC_HeLa250ug	3	O43847-2	STCS@CPDLQPNGQDLGENSR	1	193527	2	0	S	0
AN_IMAC_IMAC_HeLa250ug_3	IMAC_HeLa250ug	3	Q9UQ35-2	S@PVPSAFSDQSR	1	2960860	2	0	S	0
AN_IMAC_IMAC_HeLa250ug_3	IMAC_HeLa250ug	3	O94763-4	NST@GSGHSAQELPTIR	1	84412.1	2	0	T	2
AN_IMAC_IMAC_HeLa250ug_3	IMAC_HeLa250ug	3	Q92466-5	SRS@PLELEPEAK	1	238666	3	4.54047	S	2
AN_IMAC_IMAC_HeLa250ug_3	IMAC_HeLa250ug	3	Q92466-5	SRS@PLELEPEAK	1	238666	3	0	S	0
AN_IMAC_IMAC_HeLa250ug_3	IMAC_HeLa250ug	3	P35269	T@TPNSGDVQVTEDAVR	1	868891	2	0	T	0
AN_IMAC_IMAC_HeLa250ug_3	IMAC_HeLa250ug	3	P56945-2	RPGPGT@LYDVPR	1	200159	2	10.3339	T	5
AN_IMAC_IMAC_HeLa250ug_3	IMAC_HeLa250ug	3	P42695	ASAGHVAVS@SPT@PETGPLQR	2	128504	2	0	S	8
AN_IMAC_IMAC_HeLa250ug_3	IMAC_HeLa250ug	3	P42695	ASAGHVAVS@SPT@PETGPLQR	2	128504	2	7.48087	T	11
AN_IMAC_IMAC_HeLa250ug_3	IMAC_HeLa250ug	3	P42695	ASAGHVAVS@S@PTPETGPLQR	2	269752	3	0	S	8
AN_IMAC_IMAC_HeLa250ug_3	IMAC_HeLa250ug	3	P42695	ASAGHVAVS@S@PTPETGPLQR	2	269752	3	0	S	9
AN_IMAC_IMAC_HeLa250ug_3	IMAC_HeLa250ug	3	Q9UGV2-3	SRTHS@T@SSSLGSGESPFSR	2	1539230	3	2.97257	S	4
AN_IMAC_IMAC_HeLa250ug_3	IMAC_HeLa250ug	3	Q9UGV2-3	SRTHS@T@SSSLGSGESPFSR	2	1539230	3	1.86376	T	5
AN_IMAC_IMAC_HeLa250ug_3	IMAC_HeLa250ug	3	Q9UGV2-3	SRTHS@T@SSSLGSGESPFSR	2	1539230	3	0	S	0
AN_IMAC_IMAC_HeLa250ug_3	IMAC_HeLa250ug	3	Q09666	S@KGHYEVTGS@DDETGKLQGSGVSLASK	2	2172130	4	3.50831	S	0
AN_IMAC_IMAC_HeLa250ug_3	IMAC_HeLa250ug	3	Q09666	S@KGHYEVTGS@DDETGKLQGSGVSLASK	2	2172130	4	9.59572	S	9
AN_IMAC_IMAC_HeLa250ug_3	IMAC_HeLa250ug	3	Q09666	S@KGHYEVTGS@DDETGKLQGSGVSLASK	2	2172130	4	0	S	0
AN_IMAC_IMAC_HeLa250ug_3	IMAC_HeLa250ug	3	Q13435	SSLGQS@AS@ETEEDTVSVSK	2	557614	2	12.0917	S	5
AN_IMAC_IMAC_HeLa250ug_3	IMAC_HeLa250ug	3	Q8ND56-2	S@SPQLDPLRK	1	1721400	2	0	S	0
AN_IMAC_IMAC_HeLa250ug_3	IMAC_HeLa250ug	3	Q86VM9-2	GPT@SSPCEEEGDEGEEDRT@SDLRDEAS@SVTR	3	528074	3	0	T	2
AN_IMAC_IMAC_HeLa250ug_3	IMAC_HeLa250ug	3	Q86VM9-2	GPT@SSPCEEEGDEGEEDRT@SDLRDEAS@SVTR	3	528074	3	0	T	18
AN_IMAC_IMAC_HeLa250ug_3	IMAC_HeLa250ug	3	Q86VM9-2	GPT@SSPCEEEGDEGEEDRT@SDLRDEAS@SVTR	3	528074	3	0	S	26
AN_IMAC_IMAC_HeLa250ug_3	IMAC_HeLa250ug	3	Q99666	DSLITPHVS@RS@S@TPRESPCGK	3	378044	3	2.77216	S	8
AN_IMAC_IMAC_HeLa250ug_3	IMAC_HeLa250ug	3	Q99666	DSLITPHVS@RS@S@TPRESPCGK	3	378044	3	2.22422	S	10
AN_IMAC_IMAC_HeLa250ug_3	IMAC_HeLa250ug	3	Q99666	DSLITPHVS@RS@S@TPRESPCGK	3	378044	3	4.3543	S	11
AN_IMAC_IMAC_HeLa250ug_3	IMAC_HeLa250ug	3	Q9UGV2-3	SRT@HS@TSSSLGSGESPFSR	2	589535	2	0	T	2
AN_IMAC_IMAC_HeLa250ug_3	IMAC_HeLa250ug	3	Q9UGV2-3	SRT@HS@TSSSLGSGESPFSR	2	589535	2	0	S	0
AN_IMAC_IMAC_HeLa250ug_3	IMAC_HeLa250ug	3	O94761	GECFGGGGATVTT@K	1	242869	3	11.5313	T	12
AN_IMAC_IMAC_HeLa250ug_3	IMAC_HeLa250ug	3	Q09666	SKGHY@EVTGS@DDETGKLQGSGVSLASK	2	545643	2	0	S	0
AN_IMAC_IMAC_HeLa250ug_3	IMAC_HeLa250ug	3	Q96A49	T@PPVVIK	1	597261	2	0	T	0
AN_IMAC_IMAC_HeLa250ug_3	IMAC_HeLa250ug	3	Q9BPX3	CQTAEADS@ES@DHEVPEPESEMK	2	147260	3	4.7067	S	7
AN_IMAC_IMAC_HeLa250ug_3	IMAC_HeLa250ug	3	Q9BPX3	CQTAEADS@ES@DHEVPEPESEMK	2	147260	3	4.6266	S	9
AN_IMAC_IMAC_HeLa250ug_3	IMAC_HeLa250ug	3	Q9Y4K1	S@TDSPGADAELPESAAR	1	265882	2	0	S	0
AN_IMAC_IMAC_HeLa250ug_3	IMAC_HeLa250ug	3	Q9HDC5	ENPEEKVPEKPPT@PKES@PHFYR	2	207917	4	5.58874	T	12
AN_IMAC_IMAC_HeLa250ug_3	IMAC_HeLa250ug	3	P62995-3	RPHT@PTPGIYMGRPTYGSSR	1	2869560	4	0	T	3
AN_IMAC_IMAC_HeLa250ug_3	IMAC_HeLa250ug	3	Q9HCK8-2	NTS@S@DNSDVEVMPAQSPR	2	74253.2	2	0	S	2
AN_IMAC_IMAC_HeLa250ug_3	IMAC_HeLa250ug	3	Q9HCK8-2	NTS@S@DNSDVEVMPAQSPR	2	74253.2	2	0	S	3
AN_IMAC_IMAC_HeLa250ug_3	IMAC_HeLa250ug	3	Q9NXC5	GFSQYGVS@GSPTK	1	198288	2	0	S	7
AN_IMAC_IMAC_HeLa250ug_3	IMAC_HeLa250ug	3	P78310-2	TQY@NQVPSEDFER	1	343812	2	0	T	0
AN_IMAC_IMAC_HeLa250ug_3	IMAC_HeLa250ug	3	Q5VZ89-6	THS@FENVSCHLPDSR	1	138229	3	6.36337	S	2
AN_IMAC_IMAC_HeLa250ug_3	IMAC_HeLa250ug	3	Q5VZ89-6	THS@FENVSCHLPDSR	1	138229	3	0	T	0
AN_IMAC_IMAC_HeLa250ug_3	IMAC_HeLa250ug	3	Q5VT52-3	SFNYS@PNSSTSEVSSTSASK	1	737236	2	0	S	0
AN_IMAC_IMAC_HeLa250ug_3	IMAC_HeLa250ug	3	P39880-6	RHSS@VS@DSQPCEPPSVGTEYSQGAS@PQPQHQLK	3	237789	3	6.89655	S	3
AN_IMAC_IMAC_HeLa250ug_3	IMAC_HeLa250ug	3	P39880-6	RHSS@VS@DSQPCEPPSVGTEYSQGAS@PQPQHQLK	3	237789	3	5.92484	S	5
AN_IMAC_IMAC_HeLa250ug_3	IMAC_HeLa250ug	3	P39880-6	RHSS@VS@DSQPCEPPSVGTEYSQGAS@PQPQHQLK	3	237789	3	10.4795	S	24
AN_IMAC_IMAC_HeLa250ug_3	IMAC_HeLa250ug	3	Q13371	NSAT@CHS@EDSDLEID	2	230389	2	0	T	3
AN_IMAC_IMAC_HeLa250ug_3	IMAC_HeLa250ug	3	Q13371	NSAT@CHS@EDSDLEID	2	230389	2	0	S	6
AN_IMAC_IMAC_HeLa250ug_3	IMAC_HeLa250ug	3	Q4V328-4	TQTGDS@SSISSFS@YR	2	199445	2	0	S	5
AN_IMAC_IMAC_HeLa250ug_3	IMAC_HeLa250ug	3	Q4V328-4	TQTGDS@SSISSFS@YR	2	199445	2	0	S	12
AN_IMAC_IMAC_HeLa250ug_3	IMAC_HeLa250ug	3	Q4V328-4	TQTGDS@SSISSFS@YR	2	199445	2	0	T	0
AN_IMAC_IMAC_HeLa250ug_3	IMAC_HeLa250ug	3	Q5VT52-3	SFNYSPNS@STSEVSSTSASK	1	160807	3	0	S	7
AN_IMAC_IMAC_HeLa250ug_3	IMAC_HeLa250ug	3	Q5VT52-3	SFNYSPNS@STSEVSSTSASK	1	160807	3	0	S	0
AN_IMAC_IMAC_HeLa250ug_3	IMAC_HeLa250ug	3	O15066	S@GSSSSSSGTPASQLYPQSR	1	192605	2	0	S	0
AN_IMAC_IMAC_HeLa250ug_3	IMAC_HeLa250ug	3	Q9UQ35-2	SLS@YS@PVER	2	3646130	2	0	S	2
AN_IMAC_IMAC_HeLa250ug_3	IMAC_HeLa250ug	3	Q9HCD6-2	EYPS@PPPS@PLRR	2	562324	2	7.48087	S	3
AN_IMAC_IMAC_HeLa250ug_3	IMAC_HeLa250ug	3	Q9BPX3	CQTAEADS@ES@DHEVPEPESEMK	2	120015	3	2.46677	S	7
AN_IMAC_IMAC_HeLa250ug_3	IMAC_HeLa250ug	3	Q9BPX3	CQTAEADS@ES@DHEVPEPESEMK	2	120015	3	1.5019	S	9
AN_IMAC_IMAC_HeLa250ug_3	IMAC_HeLa250ug	3	Q9Y2W1	WAHDKFS@GEEGEIEDDES@GTENREEK	2	2030210	3	11.9386	S	17
AN_IMAC_IMAC_HeLa250ug_3	IMAC_HeLa250ug	3	P50552	MKSSSS@VTTSETQPCTPSSSDYSDLQR	1	346320	3	0	S	5
AN_IMAC_IMAC_HeLa250ug_3	IMAC_HeLa250ug	3	Q16643-2	S@PSDSSTAS@TPVAEQIER	2	242099	2	0	S	0
AN_IMAC_IMAC_HeLa250ug_3	IMAC_HeLa250ug	3	Q16643-2	S@PSDSSTAS@TPVAEQIER	2	242099	2	9.34047	S	8
AN_IMAC_IMAC_HeLa250ug_3	IMAC_HeLa250ug	3	O43823	S@GDEEFKGEDELCDSGR	1	609123	2	0	S	0
AN_IMAC_IMAC_HeLa250ug_3	IMAC_HeLa250ug	3	Q13459-2	KKPGDASSLPDAGLS@PGSQVDSK	1	520576	3	11.3422	S	14
AN_IMAC_IMAC_HeLa250ug_3	IMAC_HeLa250ug	3	P18583-9	RRS@FS@ISPVR	2	436770	3	12.7421	S	4
AN_IMAC_IMAC_HeLa250ug_3	IMAC_HeLa250ug	3	Q6UN15-3	DHS@PTPSVFNS@DEER	2	251822	3	3.90087	S	2
AN_IMAC_IMAC_HeLa250ug_3	IMAC_HeLa250ug	3	Q6UN15-3	DHS@PTPSVFNS@DEER	2	251822	3	12.5714	S	10
AN_IMAC_IMAC_HeLa250ug_3	IMAC_HeLa250ug	3	O75179-4	EHYPVS@S@PSSPS@PPAQPGGVSR	3	284913	3	0	S	5
AN_IMAC_IMAC_HeLa250ug_3	IMAC_HeLa250ug	3	O75179-4	EHYPVS@S@PSSPS@PPAQPGGVSR	3	284913	3	0	S	6
AN_IMAC_IMAC_HeLa250ug_3	IMAC_HeLa250ug	3	O75179-4	EHYPVS@S@PSSPS@PPAQPGGVSR	3	284913	3	1.93572	S	11
AN_IMAC_IMAC_HeLa250ug_3	IMAC_HeLa250ug	3	O15438-4	QLS@ALS@SDGEGQGRPVPR	2	175567	3	10.0075	S	2
AN_IMAC_IMAC_HeLa250ug_3	IMAC_HeLa250ug	3	O15438-4	QLS@ALS@SDGEGQGRPVPR	2	175567	3	8.65157	S	5
AN_IMAC_IMAC_HeLa250ug_3	IMAC_HeLa250ug	3	P07355-2	LSLEGDHSTPPSAY@GSVK	1	717927	3	0	Y	13
AN_IMAC_IMAC_HeLa250ug_3	IMAC_HeLa250ug	3	Q09666	SKGHYEVTGS@DDETGKLQGSGVSLASK	1	170914	4	11.7186	S	9
AN_IMAC_IMAC_HeLa250ug_3	IMAC_HeLa250ug	3	Q09666	SKGHYEVTGS@DDETGKLQGSGVSLASK	1	170914	4	0	S	0
AN_IMAC_IMAC_HeLa250ug_3	IMAC_HeLa250ug	3	Q04912-2	DILDREY@Y@SVQQHR	2	124439	3	7.48087	Y	7
AN_IMAC_IMAC_HeLa250ug_3	IMAC_HeLa250ug	3	O75179-4	EHYPVS@S@PSSPS@PPAQPGGVSR	3	284913	3	2.80603	S	5
AN_IMAC_IMAC_HeLa250ug_3	IMAC_HeLa250ug	3	O75179-4	EHYPVS@S@PSSPS@PPAQPGGVSR	3	284913	3	4.08456	S	6
AN_IMAC_IMAC_HeLa250ug_3	IMAC_HeLa250ug	3	O75179-4	EHYPVS@S@PSSPS@PPAQPGGVSR	3	284913	3	7.5678	S	11
AN_IMAC_IMAC_HeLa250ug_3	IMAC_HeLa250ug	3	Q9C0C2-2	RDS@LGAYASQDANEQGQDLGK	1	152512	3	7.9522	S	2
AN_IMAC_IMAC_HeLa250ug_3	IMAC_HeLa250ug	3	Q6P6C2-3	YQEDS@DPERS@DYEEQQLQKEEEAR	2	875313	3	6.05484	S	9
AN_IMAC_IMAC_HeLa250ug_3	IMAC_HeLa250ug	3	Q6P6C2-3	YQEDS@DPERS@DYEEQQLQKEEEAR	2	875313	3	0	Y	0
AN_IMAC_IMAC_HeLa250ug_3	IMAC_HeLa250ug	3	Q92733	IAAPELHKGDS@DS@EEDEPTK	2	264116	3	12.9947	S	10
AN_IMAC_IMAC_HeLa250ug_3	IMAC_HeLa250ug	3	Q12906	QGGYSQS@NYNSPGSGQNYSGPPSSYQSSQGGYGR	1	207423	3	0	S	6
AN_IMAC_IMAC_HeLa250ug_3	IMAC_HeLa250ug	3	Q9UKS6	DGTAPPPQS@PGSPGTGQDEEWS@DEESPR	2	212838	3	11.921	S	8
AN_IMAC_IMAC_HeLa250ug_3	IMAC_HeLa250ug	3	Q9UKS6	DGTAPPPQS@PGSPGTGQDEEWS@DEESPR	2	212838	3	12.0618	S	21
AN_IMAC_IMAC_HeLa250ug_3	IMAC_HeLa250ug	3	P42167-2	EQGT@ES@RSSTPLPTISSSAENTR	2	833298	3	8.37891	T	3
AN_IMAC_IMAC_HeLa250ug_3	IMAC_HeLa250ug	3	P42167-2	EQGT@ES@RSSTPLPTISSSAENTR	2	833298	3	2.97257	S	5
AN_IMAC_IMAC_HeLa250ug_3	IMAC_HeLa250ug	3	O43823	S@GDEEFKGEDELCDSGR	1	186859	3	0	S	0
AN_IMAC_IMAC_HeLa250ug_3	IMAC_HeLa250ug	3	Q5H9B2	QQFY@HSVQDLSGGSR	1	161419	3	0	Y	3
AN_IMAC_IMAC_HeLa250ug_3	IMAC_HeLa250ug	3	Q13435	SSLGQS@AS@ETEEDTVSVSKK	2	111895	2	0	S	5
AN_IMAC_IMAC_HeLa250ug_3	IMAC_HeLa250ug	3	Q13435	SSLGQS@AS@ETEEDTVSVSKK	2	111895	2	0	S	7
AN_IMAC_IMAC_HeLa250ug_3	IMAC_HeLa250ug	3	Q13435	SSLGQS@AS@ETEEDTVSVSKK	2	111895	2	0	S	0
AN_IMAC_IMAC_HeLa250ug_3	IMAC_HeLa250ug	3	Q9NWS9	TEEPLGS@PHPSGTVES@PGEGPQDTR	2	290668	3	4.4862	S	15
AN_IMAC_IMAC_HeLa250ug_3	IMAC_HeLa250ug	3	Q9NWS9	TEEPLGS@PHPSGTVES@PGEGPQDTR	2	290668	3	0	T	0
AN_IMAC_IMAC_HeLa250ug_3	IMAC_HeLa250ug	3	Q8N556	KLS@SERPSS@DGEGVVENGITTCNGK	2	1556150	3	0	S	2
AN_IMAC_IMAC_HeLa250ug_3	IMAC_HeLa250ug	3	Q8N556	KLS@SERPSS@DGEGVVENGITTCNGK	2	1556150	3	6.59058	S	8
AN_IMAC_IMAC_HeLa250ug_3	IMAC_HeLa250ug	3	Q5JTV8-2	DS@HS@SEEDEASSQTDLSQTISK	2	318826	3	6.3559	S	3
AN_IMAC_IMAC_HeLa250ug_3	IMAC_HeLa250ug	3	Q86X10-4	VQHQTSST@SPLSS@PNQTSSEPRPLPAPR	2	322505	3	0	T	7
AN_IMAC_IMAC_HeLa250ug_3	IMAC_HeLa250ug	3	Q86X10-4	VQHQTSST@SPLSS@PNQTSSEPRPLPAPR	2	322505	3	10.3339	S	12
AN_IMAC_IMAC_HeLa250ug_3	IMAC_HeLa250ug	3	Q04912-2	DILDREY@Y@SVQQHR	2	124439	3	12.7421	Y	6
AN_IMAC_IMAC_HeLa250ug_3	IMAC_HeLa250ug	3	P35606	STAQQELDGKPAS@PTPVIVASHTANKEEK	1	449514	3	0	S	0
AN_IMAC_IMAC_HeLa250ug_3	IMAC_HeLa250ug	3	Q9Y2F5	KLDFNS@PGGSS@PVENSDCSTNSR	2	273213	3	7.50555	S	5
AN_IMAC_IMAC_HeLa250ug_3	IMAC_HeLa250ug	3	Q9Y2F5	KLDFNS@PGGSS@PVENSDCSTNSR	2	273213	3	10.3339	S	10
AN_IMAC_IMAC_HeLa250ug_3	IMAC_HeLa250ug	3	Q8TBB5-3	S@EDEDS@LEEAGSPAPGPCPR	2	116933	2	0	S	0
AN_IMAC_IMAC_HeLa250ug_3	IMAC_HeLa250ug	3	P85037-2	S@APASPTHPGLMS@PR	2	2329750	2	7.04503	S	0
AN_IMAC_IMAC_HeLa250ug_3	IMAC_HeLa250ug	3	P85037-2	S@APASPTHPGLMS@PR	2	2329750	2	0	S	0
AN_IMAC_IMAC_HeLa250ug_3	IMAC_HeLa250ug	3	Q68CZ2	KKS@SSDPGIPGGPQAIPATNSPDHSDHTLSVSSDSGHSTASAR	1	1205070	4	0	S	2
AN_IMAC_IMAC_HeLa250ug_3	IMAC_HeLa250ug	3	O00499-9	S@PSPPDGSPAATPEIR	1	194901	2	0	S	0
AN_IMAC_IMAC_HeLa250ug_3	IMAC_HeLa250ug	3	O43294-2	KRPS@LPS@SPSPGLPK	2	1922210	2	8.5756	S	6
AN_IMAC_IMAC_HeLa250ug_3	IMAC_HeLa250ug	3	Q5JTV8-2	GLRDSHS@S@EEDEASSQTDLSQTISK	2	227786	3	3.42726	S	6
AN_IMAC_IMAC_HeLa250ug_3	IMAC_HeLa250ug	3	Q5JTV8-2	GLRDSHS@S@EEDEASSQTDLSQTISK	2	227786	3	1.96877	S	7
AN_IMAC_IMAC_HeLa250ug_3	IMAC_HeLa250ug	3	P35606	STAQQELDGKPAS@PTPVIVASHTANKEEK	1	184748	4	6.73068	S	12
AN_IMAC_IMAC_HeLa250ug_3	IMAC_HeLa250ug	3	P35606	STAQQELDGKPAS@PTPVIVASHTANKEEK	1	184748	4	0	S	0
AN_IMAC_IMAC_HeLa250ug_3	IMAC_HeLa250ug	3	Q13309-2	SKGS@DKDFVIVR	1	152541	2	7.7599	S	3
AN_IMAC_IMAC_HeLa250ug_3	IMAC_HeLa250ug	3	Q13309-2	SKGS@DKDFVIVR	1	152541	2	0	S	0
AN_IMAC_IMAC_HeLa250ug_3	IMAC_HeLa250ug	3	O43294-2	KRPS@LPSS@PSPGLPK	2	1260450	3	5.87771	S	7
AN_IMAC_IMAC_HeLa250ug_3	IMAC_HeLa250ug	3	Q9Y4K4	RQS@SPSCGPVAETSSIGNGDGISK	1	314226	3	0	S	2
AN_IMAC_IMAC_HeLa250ug_3	IMAC_HeLa250ug	3	Q92797	SPQTLAPVGEDAM*KT@PS@PAAEDAREPEAK	2	799711	3	0	S	0
AN_IMAC_IMAC_HeLa250ug_3	IMAC_HeLa250ug	3	Q9H3U1	TVSGPGT@PEPRPAT@PGASSVEQLRK	2	389811	3	6.92997	T	6
AN_IMAC_IMAC_HeLa250ug_3	IMAC_HeLa250ug	3	Q9H3U1	TVSGPGT@PEPRPAT@PGASSVEQLRK	2	389811	3	0	T	0
AN_IMAC_IMAC_HeLa250ug_3	IMAC_HeLa250ug	3	Q5T200-2	S@LS@PSHLTEDR	2	774001	2	0	S	0
AN_IMAC_IMAC_HeLa250ug_3	IMAC_HeLa250ug	3	Q68CZ2	KKS@SSDPGIPGGPQAIPATNSPDHSDHTLSVSSDSGHSTASAR	1	347294	5	2.97257	S	2
AN_IMAC_IMAC_HeLa250ug_3	IMAC_HeLa250ug	3	O00499-9	SPS@PPDGS@PAATPEIR	2	589754	2	0	S	2
AN_IMAC_IMAC_HeLa250ug_3	IMAC_HeLa250ug	3	O00499-9	SPS@PPDGS@PAATPEIR	2	589754	2	11.0952	S	7
AN_IMAC_IMAC_HeLa250ug_3	IMAC_HeLa250ug	3	O00499-9	SPS@PPDGS@PAATPEIR	2	589754	2	0	S	0
AN_IMAC_IMAC_HeLa250ug_3	IMAC_HeLa250ug	3	Q9H6S3-2	HS@PTSEPTPPGDALPPVS@SPHTHR	2	341760	3	9.41663	S	1
AN_IMAC_IMAC_HeLa250ug_3	IMAC_HeLa250ug	3	Q9H3N1	S@LGPSLATDKS	1	989461	2	0	S	0
AN_IMAC_IMAC_HeLa250ug_3	IMAC_HeLa250ug	3	Q09666	SKGHYEVTGSDDET@GKLQGSGVSLASK	1	452817	3	7.5535	T	13
AN_IMAC_IMAC_HeLa250ug_3	IMAC_HeLa250ug	3	Q09666	SKGHYEVTGSDDET@GKLQGSGVSLASK	1	452817	3	0	S	0
AN_IMAC_IMAC_HeLa250ug_3	IMAC_HeLa250ug	3	P51991-2	SSGSPY@GGGYGSGGGSGGYGSR	1	139780	2	10.3339	Y	5
AN_IMAC_IMAC_HeLa250ug_3	IMAC_HeLa250ug	3	P51991-2	SSGSPY@GGGYGSGGGSGGYGSR	1	139780	2	0	S	0
AN_IMAC_IMAC_HeLa250ug_3	IMAC_HeLa250ug	3	P85037-2	S@APASPTHPGLMS@PR	2	263454	3	0	S	0
AN_IMAC_IMAC_HeLa250ug_3	IMAC_HeLa250ug	3	O60231	LLEDS@EES@SEETVSR	2	275986	2	10.2828	S	7
AN_IMAC_IMAC_HeLa250ug_3	IMAC_HeLa250ug	3	Q9UGV2-3	SVTSNQS@DGTQES@CESPDVLDR	2	100034	3	5.12945	S	6
AN_IMAC_IMAC_HeLa250ug_3	IMAC_HeLa250ug	3	Q9UGV2-3	SVTSNQS@DGTQES@CESPDVLDR	2	100034	3	0	S	12
AN_IMAC_IMAC_HeLa250ug_3	IMAC_HeLa250ug	3	Q9UGV2-3	SVTSNQS@DGTQES@CESPDVLDR	2	100034	3	0	S	0
AN_IMAC_IMAC_HeLa250ug_3	IMAC_HeLa250ug	3	Q6NXS1	YRIQEQES@S@GEEDSDLSPEER	2	122771	3	0	Y	0
AN_IMAC_IMAC_HeLa250ug_3	IMAC_HeLa250ug	3	Q9NS87-4	QLEHVM*DSAAEDPQS@PKT@PPHFQTHLAK	2	183915	3	12.2553	S	14
AN_IMAC_IMAC_HeLa250ug_3	IMAC_HeLa250ug	3	Q92797	SPQTLAPVGEDAM*KT@PS@PAAEDAREPEAK	2	431910	4	0	S	0
AN_IMAC_IMAC_HeLa250ug_3	IMAC_HeLa250ug	3	P06454-2	n#S@DAAVDTSSEITTK	1	1166550	2	0	S	1
AN_IMAC_IMAC_HeLa250ug_3	IMAC_HeLa250ug	3	Q9UBF8-3	S@VENLPECGITHEQR	1	941352	2	0	S	0
AN_IMAC_IMAC_HeLa250ug_3	IMAC_HeLa250ug	3	Q68CZ2	KKSS@SDPGIPGGPQAIPATNSPDHSDHTLSVSSDSGHSTASAR	1	152637	3	0	S	3
AN_IMAC_IMAC_HeLa250ug_3	IMAC_HeLa250ug	3	Q8NBU5	EY@VNST@SEESHDEDEIRPVQQQDLHR	2	151476	3	12.3227	Y	1
AN_IMAC_IMAC_HeLa250ug_3	IMAC_HeLa250ug	3	Q8NBU5	EY@VNST@SEESHDEDEIRPVQQQDLHR	2	151476	3	0	T	5
AN_IMAC_IMAC_HeLa250ug_3	IMAC_HeLa250ug	3	P48634	S@EGSEYEEIPK	1	154067	2	0	S	0
AN_IMAC_IMAC_HeLa250ug_3	IMAC_HeLa250ug	3	Q68CZ2	KKSS@SDPGIPGGPQAIPATNSPDHSDHTLSVSSDSGHSTASAR	1	100344	6	0	S	3
AN_IMAC_IMAC_HeLa250ug_3	IMAC_HeLa250ug	3	H7BXI1	SHM*SGSPGPGGS@NT@APSTPVIGGSDKPGMEEK	2	237081	3	4.50749	S	11
AN_IMAC_IMAC_HeLa250ug_3	IMAC_HeLa250ug	3	H7BXI1	SHM*SGSPGPGGS@NT@APSTPVIGGSDKPGMEEK	2	237081	3	0	S	0
AN_IMAC_IMAC_HeLa250ug_3	IMAC_HeLa250ug	3	Q9UBF8-3	S@VENLPECGITHEQR	1	282841	3	0	S	0
AN_IMAC_IMAC_HeLa250ug_3	IMAC_HeLa250ug	3	Q14157-5	RYPS@SISS@SPQKDLTQAK	2	2842540	3	0	S	3
AN_IMAC_IMAC_HeLa250ug_3	IMAC_HeLa250ug	3	Q14157-5	RYPS@SISS@SPQKDLTQAK	2	2842540	3	0	S	7
AN_IMAC_IMAC_HeLa250ug_3	IMAC_HeLa250ug	3	Q5JTV8-2	RGLRDS@HS@SEEDEAS@SQTDLSQTISK	3	341339	3	3.69567	S	5
AN_IMAC_IMAC_HeLa250ug_3	IMAC_HeLa250ug	3	Q5JTV8-2	RGLRDS@HS@SEEDEAS@SQTDLSQTISK	3	341339	3	7.71046	S	7
AN_IMAC_IMAC_HeLa250ug_3	IMAC_HeLa250ug	3	Q5JTV8-2	RGLRDS@HS@SEEDEAS@SQTDLSQTISK	3	341339	3	3.88288	S	14
AN_IMAC_IMAC_HeLa250ug_3	IMAC_HeLa250ug	3	Q9Y4H2	SDDY@M*PMS@PASVSAPK	2	158516	2	12.3227	Y	3
AN_IMAC_IMAC_HeLa250ug_3	IMAC_HeLa250ug	3	Q9Y4H2	SDDY@M*PMS@PASVSAPK	2	158516	2	11.5568	S	7
AN_IMAC_IMAC_HeLa250ug_3	IMAC_HeLa250ug	3	Q9Y4H2	SDDY@M*PMS@PASVSAPK	2	158516	2	0	S	0
AN_IMAC_IMAC_HeLa250ug_3	IMAC_HeLa250ug	3	Q96Q25	IGDEY@AEDS@SDEEDIR	2	172434	2	6.66208	Y	4
AN_IMAC_IMAC_HeLa250ug_3	IMAC_HeLa250ug	3	O43166-2	TLS@DESIYNSQR	1	219335	2	0	T	0
AN_IMAC_IMAC_HeLa250ug_3	IMAC_HeLa250ug	3	Q13435	SSLGQSAS@ET@EEDTVSVSKK	2	190645	3	2.5678	S	7
AN_IMAC_IMAC_HeLa250ug_3	IMAC_HeLa250ug	3	Q13435	SSLGQSAS@ET@EEDTVSVSKK	2	190645	3	1.75808	T	9
AN_IMAC_IMAC_HeLa250ug_3	IMAC_HeLa250ug	3	Q13435	SSLGQSAS@ET@EEDTVSVSKK	2	190645	3	0	S	0
AN_IMAC_IMAC_HeLa250ug_3	IMAC_HeLa250ug	3	Q09666	SKGHY@EVTGS@DDETGKLQGSGVSLASK	2	15174900	3	8.05829	Y	4
AN_IMAC_IMAC_HeLa250ug_3	IMAC_HeLa250ug	3	Q09666	SKGHY@EVTGS@DDETGKLQGSGVSLASK	2	15174900	3	0	S	0
AN_IMAC_IMAC_HeLa250ug_3	IMAC_HeLa250ug	3	P10636-9	TDHGAEIVYKS@PVVSGDTS@PR	2	1059820	3	0	T	0
AN_IMAC_IMAC_HeLa250ug_3	IMAC_HeLa250ug	3	Q46941	YLSFTGGNTLTQM*EFTIM*GYMVSGY@NPYQIAEVLDMDIR	1	2233410	4	5.30767	Y	24
AN_IMAC_IMAC_HeLa250ug_3	IMAC_HeLa250ug	3	Q46941	YLSFTGGNTLTQM*EFTIM*GYMVSGY@NPYQIAEVLDMDIR	1	2233410	4	0	Y	0
AN_IMAC_IMAC_HeLa250ug_3	IMAC_HeLa250ug	3	Q7KZI7-16	RFS@DQAGPAIPTS@NSYSK	2	155984	3	8.70097	S	12
AN_IMAC_IMAC_HeLa250ug_3	IMAC_HeLa250ug	3	Q7KZI7-16	RFS@DQAGPAIPTSNSY@SK	2	125970	2	0	Y	15
AN_IMAC_IMAC_HeLa250ug_3	IMAC_HeLa250ug	3	P32004-2	DKEDTQVDSEARPMKDETFGEY@SDNEEK	1	290354	4	0	Y	21
AN_IMAC_IMAC_HeLa250ug_3	IMAC_HeLa250ug	3	Q14157-5	RYPSS@ISSS@PQKDLTQAK	2	751743	2	8.65157	S	4
AN_IMAC_IMAC_HeLa250ug_3	IMAC_HeLa250ug	3	Q14157-5	RYPSS@ISSS@PQKDLTQAK	2	751743	2	11.5056	S	8
AN_IMAC_IMAC_HeLa250ug_3	IMAC_HeLa250ug	3	O95425-2	HAHSSSLQQAASRS@PSFGDPQLS@PEARPR	2	143230	4	5.97107	S	13
AN_IMAC_IMAC_HeLa250ug_3	IMAC_HeLa250ug	3	O95425-2	HAHSSSLQQAASRS@PSFGDPQLS@PEARPR	2	143230	4	12.0328	S	22
AN_IMAC_IMAC_HeLa250ug_3	IMAC_HeLa250ug	3	P10636-9	TDHGAEIVYKS@PVVSGDT@SPR	2	111639	2	0	T	17
AN_IMAC_IMAC_HeLa250ug_3	IMAC_HeLa250ug	3	P10636-9	TDHGAEIVYKS@PVVSGDT@SPR	2	111639	2	0	T	0
AN_IMAC_IMAC_HeLa250ug_3	IMAC_HeLa250ug	3	Q9H4L7-2	ANT@PDS@DITEKTEDSSVPETPDNER	2	3020840	3	9.29637	S	5
AN_IMAC_IMAC_HeLa250ug_3	IMAC_HeLa250ug	3	P08670	SLYASS@PGGVY@ATR	2	1342440	2	7.38062	S	5
AN_IMAC_IMAC_HeLa250ug_3	IMAC_HeLa250ug	3	P08670	SLYASS@PGGVY@ATR	2	1342440	2	0	S	0
AN_IMAC_IMAC_HeLa250ug_3	IMAC_HeLa250ug	3	O14974-4	S@PLIESTANMDNNQSQK	1	100654	2	0	S	0
AN_IMAC_IMAC_HeLa250ug_3	IMAC_HeLa250ug	3	Q15648	GSPSHS@KS@PAYTPQNLDSESESGSSIAEK	2	242634	3	7.48087	S	5
AN_IMAC_IMAC_HeLa250ug_3	IMAC_HeLa250ug	3	Q15648	GSPSHS@KS@PAYTPQNLDSESESGSSIAEK	2	242634	3	0	S	7
AN_IMAC_IMAC_HeLa250ug_3	IMAC_HeLa250ug	3	Q9BUB1	RVS@VCAETYNPDEEEEDTDPR	1	601275	3	12.1856	S	2
AN_IMAC_IMAC_HeLa250ug_3	IMAC_HeLa250ug	3	Q96D46	DSAIPVES@DTDDEGAPR	1	68582.9	2	8.65157	S	7
AN_IMAC_IMAC_HeLa250ug_3	IMAC_HeLa250ug	3	Q9UGV2-3	S@RT@HSTSS@SLGSGESPFSR	3	242781	3	9.56507	S	0
AN_IMAC_IMAC_HeLa250ug_3	IMAC_HeLa250ug	3	Q9UGV2-3	S@RT@HSTSS@SLGSGESPFSR	3	242781	3	4.87684	T	2
AN_IMAC_IMAC_HeLa250ug_3	IMAC_HeLa250ug	3	Q9UGV2-3	S@RT@HSTSS@SLGSGESPFSR	3	242781	3	0	S	7
AN_IMAC_IMAC_HeLa250ug_3	IMAC_HeLa250ug	3	Q99569-2	STTNY@VDFY@STK	2	415735	2	0	S	0
AN_IMAC_IMAC_HeLa250ug_3	IMAC_HeLa250ug	3	P31321	SNSQSDS@HDEEVSPTPPNPVVK	1	376794	3	1.93572	S	6
AN_IMAC_IMAC_HeLa250ug_3	IMAC_HeLa250ug	3	P31321	SNSQSDS@HDEEVSPTPPNPVVK	1	376794	3	0	S	0
AN_IMAC_IMAC_HeLa250ug_3	IMAC_HeLa250ug	3	Q66GS9	HGLATPPLSST@LRSPSHS@PEHR	2	147754	3	0	T	10
AN_IMAC_IMAC_HeLa250ug_3	IMAC_HeLa250ug	3	P60468	TT@SAGTGGMWR	1	102667	2	0	T	1
AN_IMAC_IMAC_HeLa250ug_3	IMAC_HeLa250ug	3	P60468	TT@SAGTGGMWR	1	102667	2	0	T	0
AN_IMAC_IMAC_HeLa250ug_3	IMAC_HeLa250ug	3	Q86YS7-2	SQS@ES@SDEVTELDLSHGKK	2	527315	3	5.44239	S	2
AN_IMAC_IMAC_HeLa250ug_3	IMAC_HeLa250ug	3	Q86YS7-2	SQS@ES@SDEVTELDLSHGKK	2	527315	3	0	S	4
AN_IMAC_IMAC_HeLa250ug_3	IMAC_HeLa250ug	3	Q86YS7-2	SQS@ES@SDEVTELDLSHGKK	2	527315	3	0	S	0
AN_IMAC_IMAC_HeLa250ug_3	IMAC_HeLa250ug	3	P55327-4	S@FEEKVENLK	1	1416790	2	0	S	0
AN_IMAC_IMAC_HeLa250ug_3	IMAC_HeLa250ug	3	Q86UU1-3	TRS@PS@PTLGESLAPHK	2	265235	2	0	S	2
AN_IMAC_IMAC_HeLa250ug_3	IMAC_HeLa250ug	3	Q86UU1-3	TRS@PS@PTLGESLAPHK	2	265235	2	0	T	0
AN_IMAC_IMAC_HeLa250ug_3	IMAC_HeLa250ug	3	Q9UGV2-3	THSTSS@S@LGSGESPFSR	2	470099	2	6.59058	S	5
AN_IMAC_IMAC_HeLa250ug_3	IMAC_HeLa250ug	3	Q9UGV2-3	THSTSS@S@LGSGESPFSR	2	470099	2	5.08456	S	6
AN_IMAC_IMAC_HeLa250ug_3	IMAC_HeLa250ug	3	Q9UGV2-3	THSTSS@S@LGSGESPFSR	2	470099	2	0	T	0
AN_IMAC_IMAC_HeLa250ug_3	IMAC_HeLa250ug	3	Q9BQE9-3	VDSSTNSSPS@PQQS@ESLSPAHTSDFR	2	112418	2	7.716	S	9
AN_IMAC_IMAC_HeLa250ug_3	IMAC_HeLa250ug	3	Q9BQE9-3	VDSSTNSSPS@PQQS@ESLSPAHTSDFR	2	112418	2	0	S	13
AN_IMAC_IMAC_HeLa250ug_3	IMAC_HeLa250ug	3	Q86UU1-3	TRS@PS@PTLGESLAPHK	2	227877	3	2.63753	S	2
AN_IMAC_IMAC_HeLa250ug_3	IMAC_HeLa250ug	3	Q86UU1-3	TRS@PS@PTLGESLAPHK	2	227877	3	2.565	S	4
AN_IMAC_IMAC_HeLa250ug_3	IMAC_HeLa250ug	3	Q86UU1-3	TRS@PS@PTLGESLAPHK	2	227877	3	0	T	0
AN_IMAC_IMAC_HeLa250ug_3	IMAC_HeLa250ug	3	Q9NRR5	AQDPAAATASSPSTPDPASAPS@TTPASPATPAQPSTSGSASSDAGSGSR	1	322038	4	0	S	21
AN_IMAC_IMAC_HeLa250ug_3	IMAC_HeLa250ug	3	Q9UQ35-3	GEGDAPFSEPGTTSTQRPS@S@PETATK	2	189249	2	7.52952	S	18
AN_IMAC_IMAC_HeLa250ug_3	IMAC_HeLa250ug	3	Q9UQ35-3	GEGDAPFSEPGTTSTQRPS@S@PETATK	2	189249	2	7.06893	S	19
AN_IMAC_IMAC_HeLa250ug_3	IMAC_HeLa250ug	3	H7BXI1	SHMS@GSPGPGGSNTAPSTPVIGGSDKPGMEEK	1	150462	3	0	S	3
AN_IMAC_IMAC_HeLa250ug_3	IMAC_HeLa250ug	3	H7BXI1	SHMS@GSPGPGGSNTAPSTPVIGGSDKPGMEEK	1	150462	3	0	S	0
AN_IMAC_IMAC_HeLa250ug_3	IMAC_HeLa250ug	3	Q08495-2	S@PGIISQASAPR	1	304954	2	0	S	0
AN_IMAC_IMAC_HeLa250ug_3	IMAC_HeLa250ug	3	Q96JM3	KTS@PASLDFPES@QKSSR	2	302472	3	5.37201	S	2
AN_IMAC_IMAC_HeLa250ug_3	IMAC_HeLa250ug	3	Q96JM3	KTS@PASLDFPES@QKSSR	2	302472	3	0	S	11
AN_IMAC_IMAC_HeLa250ug_3	IMAC_HeLa250ug	3	O15027-5	QIDSSPVGGET@DETTVSQNYR	1	132204	3	1.1154	T	10
AN_IMAC_IMAC_HeLa250ug_3	IMAC_HeLa250ug	3	Q86TC9-2	TPEPS@SPVKEPPPVLAKPK	1	390369	3	0	S	4
AN_IMAC_IMAC_HeLa250ug_3	IMAC_HeLa250ug	3	Q86TC9-2	TPEPS@SPVKEPPPVLAKPK	1	390369	3	0	T	0
AN_IMAC_IMAC_HeLa250ug_3	IMAC_HeLa250ug	3	Q13620-1	KLNS@SSSSS@SNSSNEREDFDSTSSSSSTPPLQPR	2	108970	3	0	S	3
AN_IMAC_IMAC_HeLa250ug_3	IMAC_HeLa250ug	3	Q13620-1	KLNS@SSSSS@SNSSNEREDFDSTSSSSSTPPLQPR	2	108970	3	0	S	8
AN_IMAC_IMAC_HeLa250ug_3	IMAC_HeLa250ug	3	P08651-5	HKS@GSMEEDVDTSPGGDYYTSPSS@PTSSSR	2	826442	3	10.3339	S	2
AN_IMAC_IMAC_HeLa250ug_3	IMAC_HeLa250ug	3	Q9UQ35-3	GEGDAPFSEPGTTS@T@QRPSSPETATK	2	2846000	3	5.2873	S	13
AN_IMAC_IMAC_HeLa250ug_3	IMAC_HeLa250ug	3	Q9UQ35-3	GEGDAPFSEPGTTS@T@QRPSSPETATK	2	2846000	3	6.68546	T	14
AN_IMAC_IMAC_HeLa250ug_3	IMAC_HeLa250ug	3	Q6UN15-3	ERDHS@PTPSVFNS@DEERYR	2	1427860	3	12.7421	S	4
AN_IMAC_IMAC_HeLa250ug_3	IMAC_HeLa250ug	3	Q6UN15-3	ERDHS@PTPSVFNS@DEERYR	2	1427860	3	11.7212	S	12
AN_IMAC_IMAC_HeLa250ug_3	IMAC_HeLa250ug	3	Q15042	KTS@ASDVTNIYPGDAGK	1	796951	2	7.6053	S	2
AN_IMAC_IMAC_HeLa250ug_3	IMAC_HeLa250ug	3	P31321	SNSQS@DSHDEEVS@PTPPNPVVK	2	129340	2	0	S	4
AN_IMAC_IMAC_HeLa250ug_3	IMAC_HeLa250ug	3	P31321	SNSQS@DSHDEEVS@PTPPNPVVK	2	129340	2	0	S	0
AN_IMAC_IMAC_HeLa250ug_3	IMAC_HeLa250ug	3	Q07960	SDDSKSS@S@PELVTHLK	2	145985	2	10.3339	S	7
AN_IMAC_IMAC_HeLa250ug_3	IMAC_HeLa250ug	3	Q07960	SDDSKSS@S@PELVTHLK	2	145985	2	0	S	0
AN_IMAC_IMAC_HeLa250ug_3	IMAC_HeLa250ug	3	Q86YS7-2	SQS@ES@SDEVTELDLSHGKK	2	178501	2	0	S	2
AN_IMAC_IMAC_HeLa250ug_3	IMAC_HeLa250ug	3	Q86YS7-2	SQS@ES@SDEVTELDLSHGKK	2	178501	2	0	S	4
AN_IMAC_IMAC_HeLa250ug_3	IMAC_HeLa250ug	3	Q86YS7-2	SQS@ES@SDEVTELDLSHGKK	2	178501	2	0	S	0
AN_IMAC_IMAC_HeLa250ug_3	IMAC_HeLa250ug	3	Q07960	SDDSKS@S@SPELVTHLK	2	84858.5	3	0	S	5
AN_IMAC_IMAC_HeLa250ug_3	IMAC_HeLa250ug	3	Q07960	SDDSKS@S@SPELVTHLK	2	84858.5	3	0	S	6
AN_IMAC_IMAC_HeLa250ug_3	IMAC_HeLa250ug	3	Q07960	SDDSKS@S@SPELVTHLK	2	84858.5	3	0	S	0
AN_IMAC_IMAC_HeLa250ug_3	IMAC_HeLa250ug	3	Q6GYQ0-6	RGS@SPGSLEIPK	1	212484	2	0	S	2
AN_IMAC_IMAC_HeLa250ug_3	IMAC_HeLa250ug	3	Q13506-2	QSS@EEHSPNGLTSDNSDGQGERPLNLR	1	308753	3	0	S	2
AN_IMAC_IMAC_HeLa250ug_3	IMAC_HeLa250ug	3	P31321	SNSQS@DSHDEEVS@PTPPNPVVK	2	1491050	3	5.94807	S	4
AN_IMAC_IMAC_HeLa250ug_3	IMAC_HeLa250ug	3	P31321	SNSQS@DSHDEEVS@PTPPNPVVK	2	1491050	3	0	S	0
AN_IMAC_IMAC_HeLa250ug_3	IMAC_HeLa250ug	3	Q9Y618-5	VHEPPREDAAPTKPAPPAPPPPQNLQPESDAPQQPGSS@PR	1	1380810	4	9.82305	S	37
AN_IMAC_IMAC_HeLa250ug_3	IMAC_HeLa250ug	3	P67809	RPQYS@NPPVQGEVMEGADNQGAGEQGRPVR	1	484983	3	11.5322	S	4
AN_IMAC_IMAC_HeLa250ug_3	IMAC_HeLa250ug	3	Q15648	LAS@PMKPVPGT@PPSSK	2	318776	2	11.5568	T	10
AN_IMAC_IMAC_HeLa250ug_3	IMAC_HeLa250ug	3	Q09160	KGGS@YSQAASSDSAQGSDVSLTACKV	1	582779	3	0	S	3
AN_IMAC_IMAC_HeLa250ug_3	IMAC_HeLa250ug	3	Q9UGV2-3	THS@TSSSLGSGESPFSR	1	340442	2	11.5322	S	2
AN_IMAC_IMAC_HeLa250ug_3	IMAC_HeLa250ug	3	Q9UGV2-3	THS@TSSSLGSGESPFSR	1	340442	2	0	T	0
AN_IMAC_IMAC_HeLa250ug_3	IMAC_HeLa250ug	3	Q9UQ35-2	S@LSYS@PVER	2	269155	2	0	S	0
AN_IMAC_IMAC_HeLa250ug_3	IMAC_HeLa250ug	3	Q15042	KTSAS@DVTNIYPGDAGK	1	73086.5	3	2.97257	S	4
AN_IMAC_IMAC_HeLa250ug_3	IMAC_HeLa250ug	3	Q9Y618-5	VHEPPREDAAPTKPAPPAPPPPQNLQPESDAPQQPGS@SPR	1	94786.3	3	0	S	36
AN_IMAC_IMAC_HeLa250ug_3	IMAC_HeLa250ug	3	P09651-3	S@SGPYGGGGQYFAKPR	1	2442400	2	0	S	0
AN_IMAC_IMAC_HeLa250ug_3	IMAC_HeLa250ug	3	Q6P6C2-3	Y@QEDSDPERS@DYEEQQLQKEEEAR	2	875313	3	12.5714	S	9
AN_IMAC_IMAC_HeLa250ug_3	IMAC_HeLa250ug	3	Q6P6C2-3	Y@QEDSDPERS@DYEEQQLQKEEEAR	2	875313	3	0	Y	0
AN_IMAC_IMAC_HeLa250ug_3	IMAC_HeLa250ug	3	P67809	RPQY@SNPPVQGEVMEGADNQGAGEQGRPVR	1	146758	4	0	Y	3
AN_IMAC_IMAC_HeLa250ug_3	IMAC_HeLa250ug	3	Q13247-3	SNS@PLPVPPSK	1	1358450	2	8.6265	S	2
AN_IMAC_IMAC_HeLa250ug_3	IMAC_HeLa250ug	3	Q9Y618-5	VHEPPREDAAPTKPAPPAPPPPQNLQPES@DAPQQPGSSPR	1	156213	5	9.66222	S	28
AN_IMAC_IMAC_HeLa250ug_3	IMAC_HeLa250ug	3	Q9Y5B6-4	IKTELNS@S@AESEQPLDK	2	100316	2	0	S	6
AN_IMAC_IMAC_HeLa250ug_3	IMAC_HeLa250ug	3	Q9Y5B6-4	IKTELNS@S@AESEQPLDK	2	100316	2	0	S	7
AN_IMAC_IMAC_HeLa250ug_3	IMAC_HeLa250ug	3	P35367	SGS@NTGLDY@IK	2	424554	2	0	S	2
AN_IMAC_IMAC_HeLa250ug_3	IMAC_HeLa250ug	3	P35367	SGS@NTGLDY@IK	2	424554	2	0	S	0
AN_IMAC_IMAC_HeLa250ug_3	IMAC_HeLa250ug	3	P09651-3	SS@GPYGGGGQYFAKPR	1	788812	3	0	S	1
AN_IMAC_IMAC_HeLa250ug_3	IMAC_HeLa250ug	3	P09651-3	SS@GPYGGGGQYFAKPR	1	788812	3	0	S	0
AN_IMAC_IMAC_HeLa250ug_3	IMAC_HeLa250ug	3	Q9NQS7-2	TDSQSVRHS@PIAPSSPSPQVLAQK	1	199484	3	3.34352	S	8
AN_IMAC_IMAC_HeLa250ug_3	IMAC_HeLa250ug	3	Q9NQS7-2	TDSQSVRHS@PIAPSSPSPQVLAQK	1	199484	3	0	T	0
AN_IMAC_IMAC_HeLa250ug_3	IMAC_HeLa250ug	3	Q15149-3	S@GGGAGSNGSVLDPAER	1	0	2	0	S	0
AN_IMAC_IMAC_HeLa250ug_3	IMAC_HeLa250ug	3	P28290-3	S@GSQDFPQCNTIENTGTK	1	326398	2	0	S	0
AN_IMAC_IMAC_HeLa250ug_3	IMAC_HeLa250ug	3	Q9UGV2-3	SVTSNQS@DGTQESCESPDVLDR	1	284089	3	1.05502	S	6
AN_IMAC_IMAC_HeLa250ug_3	IMAC_HeLa250ug	3	Q9UGV2-3	SVTSNQS@DGTQESCESPDVLDR	1	284089	3	0	S	0
AN_IMAC_IMAC_HeLa250ug_3	IMAC_HeLa250ug	3	Q9UGV2-3	THST@SSSLGSGESPFSR	1	128272	3	0	T	3
AN_IMAC_IMAC_HeLa250ug_3	IMAC_HeLa250ug	3	Q9UGV2-3	THST@SSSLGSGESPFSR	1	128272	3	0	T	0
AN_IMAC_IMAC_HeLa250ug_3	IMAC_HeLa250ug	3	Q13185	LTWHS@CPEDEAQ	1	155111	2	11.5568	S	4
AN_IMAC_IMAC_HeLa250ug_3	IMAC_HeLa250ug	3	P49815-6	GQPEGPLPSSS@PRS@PSGLRPR	2	1557050	3	6.59058	S	10
AN_IMAC_IMAC_HeLa250ug_3	IMAC_HeLa250ug	3	P49815-6	GQPEGPLPSSS@PRS@PSGLRPR	2	1557050	3	7.52952	S	13
AN_IMAC_IMAC_HeLa250ug_3	IMAC_HeLa250ug	3	Q9UGV2-3	SVTSNQS@DGTQESCESPDVLDR	1	155371	2	0	S	0
AN_IMAC_IMAC_HeLa250ug_3	IMAC_HeLa250ug	3	Q14C86-6	RTS@PSDGAMANY@ESTEVMGDGESAHDSPR	2	101352	3	0	S	2
AN_IMAC_IMAC_HeLa250ug_3	IMAC_HeLa250ug	3	Q9BTE3-2	S@YEDDDDMDLQPNK	1	218999	2	0	S	0
AN_IMAC_IMAC_HeLa250ug_3	IMAC_HeLa250ug	3	Q86WB0-2	SWDS@SSPVDRPEPEAAS@PTTR	2	96289.9	3	0	S	3
AN_IMAC_IMAC_HeLa250ug_3	IMAC_HeLa250ug	3	Q86WB0-2	SWDS@SSPVDRPEPEAAS@PTTR	2	96289.9	3	6.76752	S	16
AN_IMAC_IMAC_HeLa250ug_3	IMAC_HeLa250ug	3	Q86WB0-2	SWDS@SSPVDRPEPEAAS@PTTR	2	96289.9	3	0	S	0
AN_IMAC_IMAC_HeLa250ug_3	IMAC_HeLa250ug	3	Q9UDY2-3	RAAS@S@DQLRDNSPPPAFKPEPPK	2	122907	4	3.24806	S	3
AN_IMAC_IMAC_HeLa250ug_3	IMAC_HeLa250ug	3	Q9UDY2-3	RAAS@S@DQLRDNSPPPAFKPEPPK	2	122907	4	3.71978	S	4
AN_IMAC_IMAC_HeLa250ug_3	IMAC_HeLa250ug	3	P46019	S@VRPIHSS@TSSPTISIHEVGHTGVTK	2	77634.5	3	5.97107	S	0
AN_IMAC_IMAC_HeLa250ug_3	IMAC_HeLa250ug	3	P46019	S@VRPIHSS@TSSPTISIHEVGHTGVTK	2	77634.5	3	0	S	7
AN_IMAC_IMAC_HeLa250ug_3	IMAC_HeLa250ug	3	P46019	S@VRPIHSS@TSSPTISIHEVGHTGVTK	2	77634.5	3	0	S	0
AN_IMAC_IMAC_HeLa250ug_3	IMAC_HeLa250ug	3	Q9NQS7-2	T@DSQSVRHSPIAPS@SPS@PQVLAQK	3	692981	3	4.14733	T	0
AN_IMAC_IMAC_HeLa250ug_3	IMAC_HeLa250ug	3	Q9NQS7-2	T@DSQSVRHSPIAPS@SPS@PQVLAQK	3	692981	3	0	S	13
AN_IMAC_IMAC_HeLa250ug_3	IMAC_HeLa250ug	3	Q4V328-4	TQTGDSSSISSFSY@R	1	205062	2	0	T	0
AN_IMAC_IMAC_HeLa250ug_3	IMAC_HeLa250ug	3	P28290-3	SGS@QDFPQCNTIENTGTK	1	119876	3	7.7599	S	2
AN_IMAC_IMAC_HeLa250ug_3	IMAC_HeLa250ug	3	P28290-3	SGS@QDFPQCNTIENTGTK	1	119876	3	0	S	0
AN_IMAC_IMAC_HeLa250ug_3	IMAC_HeLa250ug	3	Q9UKS6	DGTAPPPQSPGSPGTGQDEEWS@DEESPR	1	133860	3	2.01766	S	21
AN_IMAC_IMAC_HeLa250ug_3	IMAC_HeLa250ug	3	P53367-2	NSAAEIPVTSNGEVDDS@REHSFNR	1	127401	3	7.80838	S	16
AN_IMAC_IMAC_HeLa250ug_3	IMAC_HeLa250ug	3	Q86W56-3	SPQNDDHSDT@DSEENRDNQQFLTTVK	1	423330	3	11.5568	T	9
AN_IMAC_IMAC_HeLa250ug_3	IMAC_HeLa250ug	3	Q86W56-3	SPQNDDHSDT@DSEENRDNQQFLTTVK	1	423330	3	0	S	0
AN_IMAC_IMAC_HeLa250ug_3	IMAC_HeLa250ug	3	Q8N5Y2-3	SSS@PIPLT@PSK	2	219952	2	0	S	2
AN_IMAC_IMAC_HeLa250ug_3	IMAC_HeLa250ug	3	Q8N5Y2-3	SSS@PIPLT@PSK	2	219952	2	8.65157	T	7
AN_IMAC_IMAC_HeLa250ug_3	IMAC_HeLa250ug	3	Q8N5Y2-3	SSS@PIPLT@PSK	2	219952	2	0	S	0
AN_IMAC_IMAC_HeLa250ug_3	IMAC_HeLa250ug	3	O94887-2	DSSSSLTDPQVSY@VKS@PAAER	2	385115	3	11.355	Y	12
AN_IMAC_IMAC_HeLa250ug_3	IMAC_HeLa250ug	3	Q96Q15-4	NLATS@ADT@PPSTVPGTGK	2	592171	2	7.38062	S	4
AN_IMAC_IMAC_HeLa250ug_3	IMAC_HeLa250ug	3	Q96Q15-4	NLATS@ADT@PPSTVPGTGK	2	592171	2	7.5678	T	7
AN_IMAC_IMAC_HeLa250ug_3	IMAC_HeLa250ug	3	Q13620-1	LNSSSSSSSNS@SNEREDFDSTSSSSSTPPLQPR	1	148311	3	6.3559	S	10
AN_IMAC_IMAC_HeLa250ug_3	IMAC_HeLa250ug	3	Q9BPX3	TLHCEGTEINS@DDEQESKEVEETATAK	1	908067	3	0	T	0
AN_IMAC_IMAC_HeLa250ug_3	IMAC_HeLa250ug	3	Q5JTV8-2	DS@HSS@EEDEASSQTDLSQTISK	2	318826	3	0	S	4
AN_IMAC_IMAC_HeLa250ug_3	IMAC_HeLa250ug	3	Q9Y2W1	FSGEEGEIEDDESGTENREEKDNIQPT@TE	1	2481070	3	0	T	26
AN_IMAC_IMAC_HeLa250ug_3	IMAC_HeLa250ug	3	Q9UQ35-2	S@RS@S@SPVTELASR	3	1169880	2	4.54047	S	0
AN_IMAC_IMAC_HeLa250ug_3	IMAC_HeLa250ug	3	Q9UQ35-2	S@RS@S@SPVTELASR	3	1169880	2	0	S	2
AN_IMAC_IMAC_HeLa250ug_3	IMAC_HeLa250ug	3	Q9UQ35-2	S@RS@S@SPVTELASR	3	1169880	2	0	S	3
AN_IMAC_IMAC_HeLa250ug_3	IMAC_HeLa250ug	3	O43294-2	KRPS@LPS@SPS@PGLPK	3	296065	2	12.7421	S	3
AN_IMAC_IMAC_HeLa250ug_3	IMAC_HeLa250ug	3	O43294-2	KRPS@LPS@SPS@PGLPK	3	296065	2	0	S	6
AN_IMAC_IMAC_HeLa250ug_3	IMAC_HeLa250ug	3	O43294-2	KRPS@LPS@SPS@PGLPK	3	296065	2	12.1958	S	9
AN_IMAC_IMAC_HeLa250ug_3	IMAC_HeLa250ug	3	P42695	QTSNRSEPS@GEINIDSSGETVGSGER	1	216483	3	2.08263	S	8
AN_IMAC_IMAC_HeLa250ug_3	IMAC_HeLa250ug	3	P49815-6	GQPEGPLPSSS@PRS@PSGLRPR	2	143469	2	11.5056	S	10
AN_IMAC_IMAC_HeLa250ug_3	IMAC_HeLa250ug	3	P54259	QEPAEEYETPES@PVPPARS@PS@PPPK	3	663615	3	11.3422	S	11
AN_IMAC_IMAC_HeLa250ug_3	IMAC_HeLa250ug	3	O14686-3	QQQQQQQQQQQQQQHS@AVLALSPSQSPR	1	118488	3	4.50749	S	15
AN_IMAC_IMAC_HeLa250ug_3	IMAC_HeLa250ug	3	Q15916	EEESNALQS@T@VESLTS@ER	3	127611	2	5.12945	S	8
AN_IMAC_IMAC_HeLa250ug_3	IMAC_HeLa250ug	3	Q15916	EEESNALQS@T@VESLTS@ER	3	127611	2	4.4862	T	9
AN_IMAC_IMAC_HeLa250ug_3	IMAC_HeLa250ug	3	Q15916	EEESNALQS@T@VESLTS@ER	3	127611	2	10.2828	S	15
AN_IMAC_IMAC_HeLa250ug_3	IMAC_HeLa250ug	3	Q92619-2	KS@SFNVSDVARPEAAGSPPEEGGCTEGTPAKDHR	1	75355.9	3	0	S	1
AN_IMAC_IMAC_HeLa250ug_3	IMAC_HeLa250ug	3	P02686-2	T@TSEDNEVFGEADANQNNGTSSQDTAVTDSKR	1	477541	3	0	T	0
AN_IMAC_IMAC_HeLa250ug_3	IMAC_HeLa250ug	3	O75886	LVNEAPVY@SVY@SK	2	1265600	2	0	Y	10
AN_IMAC_IMAC_HeLa250ug_3	IMAC_HeLa250ug	3	Q7Z3K3-5	SLDSEPSVPSAAKPPS@PEK	1	136763	2	8.70097	S	15
AN_IMAC_IMAC_HeLa250ug_3	IMAC_HeLa250ug	3	Q7Z3K3-5	SLDSEPSVPSAAKPPS@PEK	1	136763	2	0	S	0
AN_IMAC_IMAC_HeLa250ug_3	IMAC_HeLa250ug	3	Q5TBB3	SKETSSPGTDDVFTPAPSDS@PSSQR	1	517811	3	0	S	0
AN_IMAC_IMAC_HeLa250ug_3	IMAC_HeLa250ug	3	P10636-9	TDHGAEIVYKS@PVVS@GDT@SPR	3	1053940	3	7.29129	S	14
AN_IMAC_IMAC_HeLa250ug_3	IMAC_HeLa250ug	3	P10636-9	TDHGAEIVYKS@PVVS@GDT@SPR	3	1053940	3	0	T	17
AN_IMAC_IMAC_HeLa250ug_3	IMAC_HeLa250ug	3	P08651-5	HKS@GSMEEDVDT@SPGGDYYTSPSS@PTSSSR	3	637121	3	5.2873	S	2
AN_IMAC_IMAC_HeLa250ug_3	IMAC_HeLa250ug	3	P08651-5	HKS@GSMEEDVDT@SPGGDYYTSPSS@PTSSSR	3	637121	3	4.3543	T	11
AN_IMAC_IMAC_HeLa250ug_3	IMAC_HeLa250ug	3	P08651-5	HKS@GSMEEDVDT@SPGGDYYTSPSS@PTSSSR	3	637121	3	11.5313	S	23
AN_IMAC_IMAC_HeLa250ug_3	IMAC_HeLa250ug	3	Q86U86-9	GEADDEDDDEDGQDNQGTVTEGSS@PAYLK	1	114753	3	6.3559	S	23
AN_IMAC_IMAC_HeLa250ug_3	IMAC_HeLa250ug	3	Q7Z422-4	RPT@SNGVVSSPNSTSRPTLPVK	1	167497	3	0	T	2
AN_IMAC_IMAC_HeLa250ug_3	IMAC_HeLa250ug	3	Q68EM7-7	S@PSPPT@QHTGQPPGQPSAPSQLSAPR	2	1195870	3	9.34047	S	0
AN_IMAC_IMAC_HeLa250ug_3	IMAC_HeLa250ug	3	Q68EM7-7	S@PSPPT@QHTGQPPGQPSAPSQLSAPR	2	1195870	3	0	S	0
AN_IMAC_IMAC_HeLa250ug_3	IMAC_HeLa250ug	3	P55327-4	NSPTFKS@FEEK	1	209649	2	11.5568	S	6
AN_IMAC_IMAC_HeLa250ug_3	IMAC_HeLa250ug	3	O00161	TTWGDGGENS@PCNVVSK	1	146492	2	0	T	0
AN_IMAC_IMAC_HeLa250ug_3	IMAC_HeLa250ug	3	Q9UPQ0-9	S@VSQDLIK	1	462597	2	11.5313	S	0
AN_IMAC_IMAC_HeLa250ug_3	IMAC_HeLa250ug	3	Q9UPQ0-9	S@VSQDLIK	1	462597	2	0	S	0
AN_IMAC_IMAC_HeLa250ug_3	IMAC_HeLa250ug	3	O14545	STSGPRPGCQPSSPCVPKLS@NSDSQDIQGR	1	151546	3	0	S	0
AN_IMAC_IMAC_HeLa250ug_3	IMAC_HeLa250ug	3	Q9P258	CSS@S@SGGGSSGDEDGLELDGAPGGGKR	2	151927	3	0	S	2
AN_IMAC_IMAC_HeLa250ug_3	IMAC_HeLa250ug	3	Q9P258	CSS@S@SGGGSSGDEDGLELDGAPGGGKR	2	151927	3	0	S	3
AN_IMAC_IMAC_HeLa250ug_3	IMAC_HeLa250ug	3	O95785	NPEDKS@PQLSLS@PRPAS@PK	3	1830630	3	4.08456	S	11
AN_IMAC_IMAC_HeLa250ug_3	IMAC_HeLa250ug	3	Q09666	SKGHY@EVT@GSDDETGKLQGSGVSLASK	2	15174900	3	3.90087	Y	4
AN_IMAC_IMAC_HeLa250ug_3	IMAC_HeLa250ug	3	Q9C0H5-2	QLVY@VEQAGS@SPK	2	286521	2	0	S	9
AN_IMAC_IMAC_HeLa250ug_3	IMAC_HeLa250ug	3	Q9NQS7-2	TDSQSVRHS@PIAPSS@PSPQVLAQK	2	1517670	3	5.2873	S	14
AN_IMAC_IMAC_HeLa250ug_3	IMAC_HeLa250ug	3	Q9NQS7-2	TDSQSVRHS@PIAPSS@PSPQVLAQK	2	1517670	3	0	T	0
AN_IMAC_IMAC_HeLa250ug_3	IMAC_HeLa250ug	3	Q8N3X1-2	ALEEGDGSVSGS@SPRS@DISQPASQDGMR	2	192510	3	0	S	11
AN_IMAC_IMAC_HeLa250ug_3	IMAC_HeLa250ug	3	Q8N3X1-2	ALEEGDGSVSGS@SPRS@DISQPASQDGMR	2	192510	3	11.7186	S	15
AN_IMAC_IMAC_HeLa250ug_3	IMAC_HeLa250ug	3	Q3KQS4	GPQPPT@VSPIR	1	204015	2	0	T	5
AN_IMAC_IMAC_HeLa250ug_3	IMAC_HeLa250ug	3	Q7Z3K3-5	SLDSEPSVPSAAKPPS@PEK	1	130949	3	0	S	0
AN_IMAC_IMAC_HeLa250ug_3	IMAC_HeLa250ug	3	Q5SP16	GGSGS@GPTIEEVD	1	2374550	2	0	S	4
AN_IMAC_IMAC_HeLa250ug_3	IMAC_HeLa250ug	3	Q9BWW5	S@SPGAVAGLSNAPGT@PR	2	274698	2	0	S	0
AN_IMAC_IMAC_HeLa250ug_3	IMAC_HeLa250ug	3	P10636-9	TDHGAEIVYKS@PVVS@GDTS@PR	3	200746	2	6.59058	S	10
AN_IMAC_IMAC_HeLa250ug_3	IMAC_HeLa250ug	3	P10636-9	TDHGAEIVYKS@PVVS@GDTS@PR	3	200746	2	0	S	18
AN_IMAC_IMAC_HeLa250ug_3	IMAC_HeLa250ug	3	Q8TBB5-3	S@EDEDSLEEAGSPAPGPCPR	1	254978	2	0	S	0
AN_IMAC_IMAC_HeLa250ug_3	IMAC_HeLa250ug	3	P10636-9	TDHGAEIVY@KSPVVS@GDTSPR	2	641832	3	5.97107	S	14
AN_IMAC_IMAC_HeLa250ug_3	IMAC_HeLa250ug	3	P10636-9	TDHGAEIVY@KSPVVS@GDTSPR	2	641832	3	0	T	0
AN_IMAC_IMAC_HeLa250ug_3	IMAC_HeLa250ug	3	Q9NQS7-2	T@DSQSVRHSPIAPSS@PS@PQVLAQK	3	692981	3	7.93402	T	0
AN_IMAC_IMAC_HeLa250ug_3	IMAC_HeLa250ug	3	Q9NQS7-2	T@DSQSVRHSPIAPSS@PS@PQVLAQK	3	692981	3	8.65157	S	14
AN_IMAC_IMAC_HeLa250ug_3	IMAC_HeLa250ug	3	Q9NQS7-2	T@DSQSVRHSPIAPSS@PS@PQVLAQK	3	692981	3	4.4862	S	16
AN_IMAC_IMAC_HeLa250ug_3	IMAC_HeLa250ug	3	Q9UQ35-2	SCFESS@PDPELK	1	486647	2	6.89655	S	5
AN_IMAC_IMAC_HeLa250ug_3	IMAC_HeLa250ug	3	Q9UQ35-2	SCFESS@PDPELK	1	486647	2	0	S	0
AN_IMAC_IMAC_HeLa250ug_3	IMAC_HeLa250ug	3	O60231	LLEDS@EES@SEETVSR	2	2542180	2	4.08456	S	4
AN_IMAC_IMAC_HeLa250ug_3	IMAC_HeLa250ug	3	O60231	LLEDS@EES@SEETVSR	2	2542180	2	9.34047	S	7
AN_IMAC_IMAC_HeLa250ug_3	IMAC_HeLa250ug	3	Q6P1L5-2	SAS@WGSTDQLK	1	171737	2	0	S	2
AN_IMAC_IMAC_HeLa250ug_3	IMAC_HeLa250ug	3	Q6P1L5-2	SAS@WGSTDQLK	1	171737	2	0	S	0
AN_IMAC_IMAC_HeLa250ug_3	IMAC_HeLa250ug	3	P48730-2	MSTS@QNS@IPFEHHGK	2	158543	3	0	S	3
AN_IMAC_IMAC_HeLa250ug_3	IMAC_HeLa250ug	3	P48730-2	MSTS@QNS@IPFEHHGK	2	158543	3	0	S	6
AN_IMAC_IMAC_HeLa250ug_3	IMAC_HeLa250ug	3	P49790	VQM*T@SPSST@GSPMFK	2	187587	2	0	T	3
AN_IMAC_IMAC_HeLa250ug_3	IMAC_HeLa250ug	3	P49790	VQM*T@SPSST@GSPMFK	2	187587	2	0	T	8
AN_IMAC_IMAC_HeLa250ug_3	IMAC_HeLa250ug	3	O95785	NPEDKS@PQLSLS@PRPAS@PK	3	172697	2	7.52952	S	5
AN_IMAC_IMAC_HeLa250ug_3	IMAC_HeLa250ug	3	O95785	NPEDKS@PQLSLS@PRPAS@PK	3	172697	2	8.65157	S	11
AN_IMAC_IMAC_HeLa250ug_3	IMAC_HeLa250ug	3	Q9H981-3	S@QGDPEDPHDEHYLLATQSK	1	286521	3	0	S	0
AN_IMAC_IMAC_HeLa250ug_3	IMAC_HeLa250ug	3	P48730-2	MST@SQNS@IPFEHHGK	2	86569.6	2	0	T	2
AN_IMAC_IMAC_HeLa250ug_3	IMAC_HeLa250ug	3	P48730-2	MST@SQNS@IPFEHHGK	2	86569.6	2	5.92484	S	6
AN_IMAC_IMAC_HeLa250ug_3	IMAC_HeLa250ug	3	Q12873-2	KNDMDEPPPLDY@GSGEDDGKSDK	1	156672	3	0	Y	11
AN_IMAC_IMAC_HeLa250ug_3	IMAC_HeLa250ug	3	Q14157-5	YPSSISSS@PQKDLTQAK	1	140849	2	10.2828	S	7
AN_IMAC_IMAC_HeLa250ug_3	IMAC_HeLa250ug	3	Q14157-5	YPSSISSS@PQKDLTQAK	1	140849	2	0	Y	0
AN_IMAC_IMAC_HeLa250ug_3	IMAC_HeLa250ug	3	Q6VMQ6-2	MESS@FGS@PSKQESSESLPK	2	162740	2	6.46661	S	3
AN_IMAC_IMAC_HeLa250ug_3	IMAC_HeLa250ug	3	Q6VMQ6-2	MESS@FGS@PSKQESSESLPK	2	162740	2	6.05484	S	6
AN_IMAC_IMAC_HeLa250ug_3	IMAC_HeLa250ug	3	Q9UQ35-2	S@RS@S@SPVTELASR	3	123829	3	4.21213	S	0
AN_IMAC_IMAC_HeLa250ug_3	IMAC_HeLa250ug	3	Q9UQ35-2	S@RS@S@SPVTELASR	3	123829	3	5.94807	S	2
AN_IMAC_IMAC_HeLa250ug_3	IMAC_HeLa250ug	3	Q9UQ35-2	S@RS@S@SPVTELASR	3	123829	3	0	S	3
AN_IMAC_IMAC_HeLa250ug_3	IMAC_HeLa250ug	3	Q86X02	GDDLGAQDGVS@SPAAS@PGHVVR	2	236108	3	0	S	10
AN_IMAC_IMAC_HeLa250ug_3	IMAC_HeLa250ug	3	Q9BYW2-3	KSES@PFRETEPLVS@PHQDK	2	1168970	3	9.41669	S	3
AN_IMAC_IMAC_HeLa250ug_3	IMAC_HeLa250ug	3	Q6VMQ6-2	MESS@FGS@PSKQESSESLPK	2	154501	3	0	S	3
AN_IMAC_IMAC_HeLa250ug_3	IMAC_HeLa250ug	3	Q6VMQ6-2	MESS@FGS@PSKQESSESLPK	2	154501	3	0	S	6
AN_IMAC_IMAC_HeLa250ug_3	IMAC_HeLa250ug	3	Q9H6F5	QQDLHLES@PQRQPEY@SPESPR	2	3270650	3	0	Y	14
AN_IMAC_IMAC_HeLa250ug_3	IMAC_HeLa250ug	3	Q9H4Z3	EEASLLS@HSPGTSNQSQPCS@PKPIR	2	2322550	3	4.54047	S	6
AN_IMAC_IMAC_HeLa250ug_3	IMAC_HeLa250ug	3	Q9Y2W1	ASESSKPWPDATYGT@GSASR	1	192615	2	0	T	14
AN_IMAC_IMAC_HeLa250ug_3	IMAC_HeLa250ug	3	Q9UHW9-6	LTS@IGS@DEDEETETYQEK	2	87574.6	2	0	S	2
AN_IMAC_IMAC_HeLa250ug_3	IMAC_HeLa250ug	3	Q9UHW9-6	LTS@IGS@DEDEETETYQEK	2	87574.6	2	5.3565	S	5
AN_IMAC_IMAC_HeLa250ug_3	IMAC_HeLa250ug	3	Q14157-5	YPSSIS@SSPQKDLTQAK	1	121144	3	5.2873	S	5
AN_IMAC_IMAC_HeLa250ug_3	IMAC_HeLa250ug	3	Q14157-5	YPSSIS@SSPQKDLTQAK	1	121144	3	0	Y	0
AN_IMAC_IMAC_HeLa250ug_3	IMAC_HeLa250ug	3	Q8WUB8-2	n#AAAAGPGAALS@PRPCDSDPATPGAQS@PKDDNEDNSNDGTQPSKR	2	214496	4	5.72513	S	11
AN_IMAC_IMAC_HeLa250ug_3	IMAC_HeLa250ug	3	P12270	AADSQNSGEGNT@GAAESSFSQEVSR	1	376544	3	2.84273	T	11
AN_IMAC_IMAC_HeLa250ug_3	IMAC_HeLa250ug	3	Q8N1C0	SRT@S@VQTEDDQLIAGQSAR	2	93377.6	3	5.15159	T	2
AN_IMAC_IMAC_HeLa250ug_3	IMAC_HeLa250ug	3	Q8N1C0	SRT@S@VQTEDDQLIAGQSAR	2	93377.6	3	5.97107	S	3
AN_IMAC_IMAC_HeLa250ug_3	IMAC_HeLa250ug	3	Q8N1C0	SRT@S@VQTEDDQLIAGQSAR	2	93377.6	3	0	S	0
AN_IMAC_IMAC_HeLa250ug_3	IMAC_HeLa250ug	3	Q07866-9	S@RESLNVDVVK	1	2107230	2	0	S	0
AN_IMAC_IMAC_HeLa250ug_3	IMAC_HeLa250ug	3	Q9Y618-5	VHEPPREDAAPTKPAPPAPPPPQNLQPESDAPQQPGSS@PR	1	523405	4	5.82966	S	37
AN_IMAC_IMAC_HeLa250ug_3	IMAC_HeLa250ug	3	Q9UQ35-2	S@CFES@SPDPELK	2	724717	2	0	S	0
AN_IMAC_IMAC_HeLa250ug_3	IMAC_HeLa250ug	3	Q9C0C2-2	DAELQDQEFGKRDS@LGTYS@SR	2	229066	3	7.97117	S	13
AN_IMAC_IMAC_HeLa250ug_3	IMAC_HeLa250ug	3	Q9C0C2-2	DAELQDQEFGKRDS@LGTYS@SR	2	229066	3	7.38062	S	18
AN_IMAC_IMAC_HeLa250ug_3	IMAC_HeLa250ug	3	Q08AD1-3	SIS@NEGLTLNNSHVSK	1	485655	2	0	S	2
AN_IMAC_IMAC_HeLa250ug_3	IMAC_HeLa250ug	3	Q08AD1-3	SIS@NEGLTLNNSHVSK	1	485655	2	0	S	0
AN_IMAC_IMAC_HeLa250ug_3	IMAC_HeLa250ug	3	Q07157-2	FNHNLLPSETAHKPDLS@SKTPTS@PK	2	306747	3	6.59058	S	16
AN_IMAC_IMAC_HeLa250ug_3	IMAC_HeLa250ug	3	P30622-2	AT@SPLCTSTASM*VSSSPSTPSNIPQKPSQPAAK	1	314917	3	0	T	1
AN_IMAC_IMAC_HeLa250ug_3	IMAC_HeLa250ug	3	Q68CZ2	KKSSS@DPGIPGGPQAIPAT@NSPDHSDHTLSVSSDSGHSTASAR	2	215845	5	0	S	4
AN_IMAC_IMAC_HeLa250ug_3	IMAC_HeLa250ug	3	Q68CZ2	KKSSS@DPGIPGGPQAIPAT@NSPDHSDHTLSVSSDSGHSTASAR	2	215845	5	0	T	18
AN_IMAC_IMAC_HeLa250ug_3	IMAC_HeLa250ug	3	Q9H4Z3	EEAS@LLSHSPGTSNQSQPCS@PKPIR	2	244574	4	5.67354	S	3
AN_IMAC_IMAC_HeLa250ug_3	IMAC_HeLa250ug	3	Q9H4Z3	EEAS@LLSHSPGTSNQSQPCS@PKPIR	2	244574	4	10.0804	S	19
AN_IMAC_IMAC_HeLa250ug_3	IMAC_HeLa250ug	3	Q86W50	EGEAAAVEGPCPSQESLS@QEENPEPTEDERSEEK	1	106713	3	7.04503	S	17
AN_IMAC_IMAC_HeLa250ug_3	IMAC_HeLa250ug	3	Q08AD1-3	SIS@NEGLTLNNSHVSK	1	108726	3	7.04503	S	2
AN_IMAC_IMAC_HeLa250ug_3	IMAC_HeLa250ug	3	Q08AD1-3	SIS@NEGLTLNNSHVSK	1	108726	3	0	S	0
AN_IMAC_IMAC_HeLa250ug_3	IMAC_HeLa250ug	3	Q99590-2	AETASQSQRS@PISDNSGCDAPGNSNPSLSVPSSAESEK	1	720041	3	9.86376	S	9
AN_IMAC_IMAC_HeLa250ug_3	IMAC_HeLa250ug	3	Q99590-2	AETASQS@QRSPISDNSGCDAPGNSNPSLSVPSSAESEK	1	472893	4	7.69884	S	6
AN_IMAC_IMAC_HeLa250ug_3	IMAC_HeLa250ug	3	O15047	RRS@SSDTAAYPAGTTAVGTPGNGTPCSQDTSFSSSR	1	150132	4	3.87967	S	2
AN_IMAC_IMAC_HeLa250ug_3	IMAC_HeLa250ug	3	Q07157-2	FNHNLLPSETAHKPDLSS@KTPT@SPK	2	110395	4	5.92484	S	17
AN_IMAC_IMAC_HeLa250ug_3	IMAC_HeLa250ug	3	Q07157-2	FNHNLLPSETAHKPDLSS@KTPT@SPK	2	110395	4	0	T	21
AN_IMAC_IMAC_HeLa250ug_3	IMAC_HeLa250ug	3	Q9Y5J1	KTS@S@DDESEEDEDDLLQR	2	203090	2	0	S	2
AN_IMAC_IMAC_HeLa250ug_3	IMAC_HeLa250ug	3	Q9Y5J1	KTS@S@DDESEEDEDDLLQR	2	203090	2	0	S	3
AN_IMAC_IMAC_HeLa250ug_3	IMAC_HeLa250ug	3	Q14157-5	RYPSSIS@S@SPQKDLTQAK	2	484465	3	1.93572	S	6
AN_IMAC_IMAC_HeLa250ug_3	IMAC_HeLa250ug	3	Q14157-5	RYPSSIS@S@SPQKDLTQAK	2	484465	3	0	S	7
AN_IMAC_IMAC_HeLa250ug_3	IMAC_HeLa250ug	3	Q5JSZ5	VAS@ETHS@EGSEYEELPK	2	452746	2	9.82305	S	2
AN_IMAC_IMAC_HeLa250ug_3	IMAC_HeLa250ug	3	Q5JSZ5	VAS@ETHS@EGSEYEELPK	2	452746	2	12.1958	S	6
AN_IMAC_IMAC_HeLa250ug_3	IMAC_HeLa250ug	3	P49321-3	EGEET@EGS@EEDDKENDKTEEMPNDSVLENK	2	169442	3	10.612	T	4
AN_IMAC_IMAC_HeLa250ug_3	IMAC_HeLa250ug	3	Q5HY54	AFGPGLQGGS@AGSPAR	1	422913	2	7.04503	S	9
AN_IMAC_IMAC_HeLa250ug_3	IMAC_HeLa250ug	3	Q86TC9-2	TPVDES@DDEIQHDEIPTGK	1	405278	3	0	T	0
AN_IMAC_IMAC_HeLa250ug_3	IMAC_HeLa250ug	3	Q5VTR2	KALVVPEPEPDSDS@NQER	1	203762	3	2.22422	S	13
AN_IMAC_IMAC_HeLa250ug_3	IMAC_HeLa250ug	3	Q9Y5J1	KTS@SDDES@EEDEDDLLQR	2	144742	3	0	S	2
AN_IMAC_IMAC_HeLa250ug_3	IMAC_HeLa250ug	3	Q9Y5J1	KTS@SDDES@EEDEDDLLQR	2	144742	3	7.5535	S	7
AN_IMAC_IMAC_HeLa250ug_3	IMAC_HeLa250ug	3	Q07960	SSS@PELVTHLK	1	245113	2	0	S	2
AN_IMAC_IMAC_HeLa250ug_3	IMAC_HeLa250ug	3	Q07960	SSS@PELVTHLK	1	245113	2	0	S	0
AN_IMAC_IMAC_HeLa250ug_3	IMAC_HeLa250ug	3	Q16643-2	S@PSDSSTASTPVAEQIER	1	547991	2	0	S	0
AN_IMAC_IMAC_HeLa250ug_3	IMAC_HeLa250ug	3	Q6P6C2-3	YQEDS@DPERS@DYEEQQLQKEEEAR	2	119958	3	0	S	4
AN_IMAC_IMAC_HeLa250ug_3	IMAC_HeLa250ug	3	Q6P6C2-3	YQEDS@DPERS@DYEEQQLQKEEEAR	2	119958	3	9.49393	S	9
AN_IMAC_IMAC_HeLa250ug_3	IMAC_HeLa250ug	3	Q6P6C2-3	YQEDS@DPERS@DYEEQQLQKEEEAR	2	119958	3	0	Y	0
AN_IMAC_IMAC_HeLa250ug_3	IMAC_HeLa250ug	3	Q01850	S@PGKCDQEKPAPSFACLK	1	187661	3	0	S	0
AN_IMAC_IMAC_HeLa250ug_3	IMAC_HeLa250ug	3	P25054-2	S@GRSPTGNTPPVIDSVSEK	1	164798	3	7.80838	S	0
AN_IMAC_IMAC_HeLa250ug_3	IMAC_HeLa250ug	3	P25054-2	S@GRSPTGNTPPVIDSVSEK	1	164798	3	0	S	0
AN_IMAC_IMAC_HeLa250ug_3	IMAC_HeLa250ug	3	Q5VTR2	KALVVPEPEPDSDS@NQER	1	96646.7	2	10.3339	S	13
AN_IMAC_IMAC_HeLa250ug_3	IMAC_HeLa250ug	3	P22626-2	NMGGPYGGGNYGPGGS@GGSGGYGGR	1	296049	3	2.2762	S	15
AN_IMAC_IMAC_HeLa250ug_3	IMAC_HeLa250ug	3	P22626-2	NMGGPYGGGNYGPGGS@GGSGGYGGR	1	385123	2	5.08456	S	15
AN_IMAC_IMAC_HeLa250ug_3	IMAC_HeLa250ug	3	O95297-5	SES@VVY@ADIR	2	170602	2	8.6265	S	2
AN_IMAC_IMAC_HeLa250ug_3	IMAC_HeLa250ug	3	O95297-5	SES@VVY@ADIR	2	170602	2	0	S	0
AN_IMAC_IMAC_HeLa250ug_3	IMAC_HeLa250ug	3	Q14157-5	RYPS@SIS@SSPQKDLTQAK	2	149920	2	0	S	3
AN_IMAC_IMAC_HeLa250ug_3	IMAC_HeLa250ug	3	Q14157-5	RYPS@SIS@SSPQKDLTQAK	2	149920	2	0	S	6
AN_IMAC_IMAC_HeLa250ug_3	IMAC_HeLa250ug	3	Q15036	RSDSQQAVKS@PPLLES@PDATR	2	116258	3	9.49393	S	9
AN_IMAC_IMAC_HeLa250ug_3	IMAC_HeLa250ug	3	Q96EN8	S@LSPQEDALTGSR	1	613303	2	0	S	0
AN_IMAC_IMAC_HeLa250ug_3	IMAC_HeLa250ug	3	Q5T0N5-5	RHS@SDINHLVT@QGRESPEGSYTDDANQEVR	2	944993	4	0	S	2
AN_IMAC_IMAC_HeLa250ug_3	IMAC_HeLa250ug	3	Q5T0N5-5	RHS@SDINHLVT@QGRESPEGSYTDDANQEVR	2	944993	4	6.60311	T	10
AN_IMAC_IMAC_HeLa250ug_3	IMAC_HeLa250ug	3	Q92541	S@LNLEDYKK	1	469526	2	0	S	0
AN_IMAC_IMAC_HeLa250ug_3	IMAC_HeLa250ug	3	Q86TC9-2	TPVDES@DDEIQHDEIPTGK	1	111713	2	10.6854	S	5
AN_IMAC_IMAC_HeLa250ug_3	IMAC_HeLa250ug	3	Q86TC9-2	TPVDES@DDEIQHDEIPTGK	1	111713	2	0	T	0
AN_IMAC_IMAC_HeLa250ug_3	IMAC_HeLa250ug	3	Q9UQ35-2	S@RS@SS@PVTELASR	3	1169880	2	7.93325	S	4
AN_IMAC_IMAC_HeLa250ug_3	IMAC_HeLa250ug	3	Q9UQ35	TS@PPLLDR	1	2422740	2	0	S	1
AN_IMAC_IMAC_HeLa250ug_3	IMAC_HeLa250ug	3	Q9UQ35	TS@PPLLDR	1	2422740	2	0	T	0
AN_IMAC_IMAC_HeLa250ug_3	IMAC_HeLa250ug	3	Q8N122	VLDTSSLTQS@APAS@PTNK	2	199610	2	7.48087	S	9
AN_IMAC_IMAC_HeLa250ug_3	IMAC_HeLa250ug	3	Q12802-4	DMAECSTPLPEDCS@PTHS@PR	2	525838	3	5.94807	S	13
AN_IMAC_IMAC_HeLa250ug_3	IMAC_HeLa250ug	3	Q12802-4	DMAECSTPLPEDCS@PTHS@PR	2	525838	3	8.67639	S	17
AN_IMAC_IMAC_HeLa250ug_3	IMAC_HeLa250ug	3	Q5JTV8-2	RGLRDS@HS@SEEDEAS@SQTDLSQTISK	3	341339	3	7.06893	S	5
AN_IMAC_IMAC_HeLa250ug_3	IMAC_HeLa250ug	3	Q5JTV8-2	RGLRDS@HS@SEEDEAS@SQTDLSQTISK	3	341339	3	0	S	7
AN_IMAC_IMAC_HeLa250ug_3	IMAC_HeLa250ug	3	Q5JTV8-2	RGLRDS@HS@SEEDEAS@SQTDLSQTISK	3	341339	3	0	S	14
AN_IMAC_IMAC_HeLa250ug_3	IMAC_HeLa250ug	3	Q9ULH1-2	RTLS@DPPS@PLPHGPPNK	2	122111	3	6.45201	S	3
AN_IMAC_IMAC_HeLa250ug_3	IMAC_HeLa250ug	3	O43847-2	LGADES@EEEGRRGS@LSNAGDPEIVK	2	407594	3	4.06206	S	5
AN_IMAC_IMAC_HeLa250ug_3	IMAC_HeLa250ug	3	O43847-2	LGADES@EEEGRRGS@LSNAGDPEIVK	2	407594	3	0	S	13
AN_IMAC_IMAC_HeLa250ug_3	IMAC_HeLa250ug	3	P54259	QEPAEEYETPES@PVPPARS@PS@PPPK	3	663615	3	4.4862	S	11
AN_IMAC_IMAC_HeLa250ug_3	IMAC_HeLa250ug	3	Q9Y4B5-4	WAPHS@PTASQPQS@PGDPTSLEEHGGEEPPEEQPHR	2	340625	3	8.70097	S	12
AN_IMAC_IMAC_HeLa250ug_3	IMAC_HeLa250ug	3	Q13247-3	S@NS@PLPVPPSK	2	197292	2	0	S	0
AN_IMAC_IMAC_HeLa250ug_3	IMAC_HeLa250ug	3	Q86TC9-2	TVS@KESLLVSHPSVQTK	1	48098.4	2	0	S	2
AN_IMAC_IMAC_HeLa250ug_3	IMAC_HeLa250ug	3	Q86TC9-2	TVS@KESLLVSHPSVQTK	1	48098.4	2	0	T	0
AN_IMAC_IMAC_HeLa250ug_3	IMAC_HeLa250ug	3	Q9NXG2	FTDKDQQPS@GS@EGEDDDAEAALKK	2	167790	3	12.6933	S	10
AN_IMAC_IMAC_HeLa250ug_3	IMAC_HeLa250ug	3	Q14677-3	TIDLGAAAHY@TGDKAS@PDQNASTHTPQSSVK	2	907703	3	0	T	0
AN_IMAC_IMAC_HeLa250ug_3	IMAC_HeLa250ug	3	P10636-9	TDHGAEIVYKS@PVVS@GDT@SPR	3	1053940	3	8.43979	S	14
AN_IMAC_IMAC_HeLa250ug_3	IMAC_HeLa250ug	3	P08670	SLY@AS@SPGGVYATR	2	126730	2	0	Y	2
AN_IMAC_IMAC_HeLa250ug_3	IMAC_HeLa250ug	3	P08670	SLY@AS@SPGGVYATR	2	126730	2	0	S	4
AN_IMAC_IMAC_HeLa250ug_3	IMAC_HeLa250ug	3	P08670	SLY@AS@SPGGVYATR	2	126730	2	0	S	0
AN_IMAC_IMAC_HeLa250ug_3	IMAC_HeLa250ug	3	Q9Y2W1	WAHDKFS@GEEGEIEDDESGT@ENR	2	893475	3	12.2595	T	19
AN_IMAC_IMAC_HeLa250ug_3	IMAC_HeLa250ug	3	Q9Y4B5-4	WAPHS@PTASQPQS@PGDPTSLEEHGGEEPPEEQPHR	2	738061	4	0	S	4
AN_IMAC_IMAC_HeLa250ug_3	IMAC_HeLa250ug	3	Q14677-3	TIDLGAAAHY@TGDKAS@PDQNASTHTPQSSVK	2	394179	4	0	Y	9
AN_IMAC_IMAC_HeLa250ug_3	IMAC_HeLa250ug	3	Q14677-3	TIDLGAAAHY@TGDKAS@PDQNASTHTPQSSVK	2	394179	4	0	T	0
AN_IMAC_IMAC_HeLa250ug_3	IMAC_HeLa250ug	3	Q53GS7-2	S@PDASSAFSPASPATPNGTK	1	346524	2	0	S	0
AN_IMAC_IMAC_HeLa250ug_3	IMAC_HeLa250ug	3	H7C0M8	GAS@PIRGTSGPPPHRGLGGPGQRPS@T@R	3	106092	3	12.4079	S	2
AN_IMAC_IMAC_HeLa250ug_3	IMAC_HeLa250ug	3	Q9UQ35-2	SSS@PVTELASRS@PIRQDR	2	3918940	3	0	S	2
AN_IMAC_IMAC_HeLa250ug_3	IMAC_HeLa250ug	3	Q9UQ35-2	SSS@PVTELASRS@PIRQDR	2	3918940	3	2.565	S	11
AN_IMAC_IMAC_HeLa250ug_3	IMAC_HeLa250ug	3	Q9UQ35-2	SSS@PVTELASRS@PIRQDR	2	3918940	3	0	S	0
AN_IMAC_IMAC_HeLa250ug_3	IMAC_HeLa250ug	3	Q09666	SKGHY@EVT@GSDDETGKLQGSGVSLASK	2	15174900	3	10.9132	Y	4
AN_IMAC_IMAC_HeLa250ug_3	IMAC_HeLa250ug	3	Q9UGV2-3	THS@TSSS@LGSGESPFSR	2	234834	2	9.82499	S	2
AN_IMAC_IMAC_HeLa250ug_3	IMAC_HeLa250ug	3	Q9UGV2-3	THS@TSSS@LGSGESPFSR	2	234834	2	10.2828	S	6
AN_IMAC_IMAC_HeLa250ug_3	IMAC_HeLa250ug	3	Q9UGV2-3	THS@TSSS@LGSGESPFSR	2	234834	2	0	T	0
AN_IMAC_IMAC_HeLa250ug_3	IMAC_HeLa250ug	3	Q9Y2X7-3	SQSDLDDQHDY@DSVAS@DEDTDQEPLR	2	245739	3	0	S	0
AN_IMAC_IMAC_HeLa250ug_3	IMAC_HeLa250ug	3	Q9UPQ0-9	ASVLDTSMSAGS@GSPSK	1	108257	2	0	S	11
AN_IMAC_IMAC_HeLa250ug_3	IMAC_HeLa250ug	3	O14545	LDS@QPQETS@PELPR	2	1056700	2	8.5756	S	8
AN_IMAC_IMAC_HeLa250ug_3	IMAC_HeLa250ug	3	Q5T8E0	AESS@DS@GAESEEEEAQEEVKGAEQSDNDKK	2	299301	3	0	S	3
AN_IMAC_IMAC_HeLa250ug_3	IMAC_HeLa250ug	3	Q5T8E0	AESS@DS@GAESEEEEAQEEVKGAEQSDNDKK	2	299301	3	0	S	5
AN_IMAC_IMAC_HeLa250ug_3	IMAC_HeLa250ug	3	P18583-9	S@FSIS@PSR	2	482375	2	8.65157	S	4
AN_IMAC_IMAC_HeLa250ug_3	IMAC_HeLa250ug	3	P18583-9	S@FSIS@PSR	2	482375	2	0	S	0
AN_IMAC_IMAC_HeLa250ug_3	IMAC_HeLa250ug	3	Q8WWM7-8	T@LSSPSNRPSGETSVPPPPAVGR	1	212780	3	3.92592	T	0
AN_IMAC_IMAC_HeLa250ug_3	IMAC_HeLa250ug	3	Q8WWM7-8	T@LSSPSNRPSGETSVPPPPAVGR	1	212780	3	0	T	0
AN_IMAC_IMAC_HeLa250ug_3	IMAC_HeLa250ug	3	P33240-2	QVPVM*QGTGMQGAS@IQGGS@QPGGFSPGQNQVTPQDHEK	2	208943	4	5.31437	S	13
AN_IMAC_IMAC_HeLa250ug_3	IMAC_HeLa250ug	3	P33240-2	QVPVM*QGTGMQGAS@IQGGS@QPGGFSPGQNQVTPQDHEK	2	208943	4	9.88767	S	18
AN_IMAC_IMAC_HeLa250ug_3	IMAC_HeLa250ug	3	O60264	n#SS@AAEPPPPPPPESAPSKPAASIASGGSNSSNK	1	86210.8	3	0	S	2
AN_IMAC_IMAC_HeLa250ug_3	IMAC_HeLa250ug	3	O60264	n#SS@AAEPPPPPPPESAPSKPAASIASGGSNSSNK	1	86210.8	3	0	S	1
AN_IMAC_IMAC_HeLa250ug_3	IMAC_HeLa250ug	3	Q32MZ4-3	CTLPEHES@PSQDIS@DACEAESTER	2	146484	3	0	S	7
AN_IMAC_IMAC_HeLa250ug_3	IMAC_HeLa250ug	3	P29317	TY@VDPHTY@EDPNQAVLK	2	447785	2	0	Y	1
AN_IMAC_IMAC_HeLa250ug_3	IMAC_HeLa250ug	3	P29317	TY@VDPHTY@EDPNQAVLK	2	447785	2	0	T	0
AN_IMAC_IMAC_HeLa250ug_3	IMAC_HeLa250ug	3	O15067	S@PNRDFLTHVSAR	1	197236	3	0	S	0
AN_IMAC_IMAC_HeLa250ug_3	IMAC_HeLa250ug	3	Q5SZ08	GNAEGSS@DEEGKLVIDEPAK	1	393795	3	7.48087	S	6
AN_IMAC_IMAC_HeLa250ug_3	IMAC_HeLa250ug	3	Q9NXV6	NSS@SSGTSLLTPK	1	66717.1	2	7.93325	S	2
AN_IMAC_IMAC_HeLa250ug_3	IMAC_HeLa250ug	3	P29966	EAPAEGEAAEPGSPT@AAEGEAASAASSTS@SPK	2	121924	3	4.87684	T	14
AN_IMAC_IMAC_HeLa250ug_3	IMAC_HeLa250ug	3	P29966	EAPAEGEAAEPGSPT@AAEGEAASAASSTS@SPK	2	121924	3	0	S	28
AN_IMAC_IMAC_HeLa250ug_3	IMAC_HeLa250ug	3	Q9C0C2	RFS@EGVLQSPSQDQEK	1	97040.3	3	12.6965	S	2
AN_IMAC_IMAC_HeLa250ug_3	IMAC_HeLa250ug	3	Q5T0N5-5	RHS@SDINHLVTQGRESPEGSYT@DDANQEVR	2	1212780	3	8.5756	S	2
AN_IMAC_IMAC_HeLa250ug_3	IMAC_HeLa250ug	3	Q5T0N5-5	RHS@SDINHLVTQGRESPEGSYT@DDANQEVR	2	1212780	3	3.98582	T	21
AN_IMAC_IMAC_HeLa250ug_3	IMAC_HeLa250ug	3	P29317	TY@VDPHTY@EDPNQAVLK	2	625605	3	9.47691	Y	1
AN_IMAC_IMAC_HeLa250ug_3	IMAC_HeLa250ug	3	P29317	TY@VDPHTY@EDPNQAVLK	2	625605	3	10.3339	Y	7
AN_IMAC_IMAC_HeLa250ug_3	IMAC_HeLa250ug	3	P29317	TY@VDPHTY@EDPNQAVLK	2	625605	3	0	T	0
AN_IMAC_IMAC_HeLa250ug_3	IMAC_HeLa250ug	3	Q6WCQ1-3	DQPDGSSLS@PAQS@PSQSQPPAASSLR	2	645688	3	4.87684	S	8
AN_IMAC_IMAC_HeLa250ug_3	IMAC_HeLa250ug	3	O95297-5	SESVVY@ADIR	1	103023	2	0	S	0
AN_IMAC_IMAC_HeLa250ug_3	IMAC_HeLa250ug	3	P07355-2	LSLEGDHST@PPSAY@GSVK	2	220734	2	10.3339	Y	13
AN_IMAC_IMAC_HeLa250ug_3	IMAC_HeLa250ug	3	Q14157-5	SPAVATSTAAPPPPS@SPLPSK	1	770880	2	0	S	14
AN_IMAC_IMAC_HeLa250ug_3	IMAC_HeLa250ug	3	Q14157-5	SPAVATSTAAPPPPS@SPLPSK	1	770880	2	0	S	0
AN_IMAC_IMAC_HeLa250ug_3	IMAC_HeLa250ug	3	Q14157-5	SPAVATSTAAPPPPSS@PLPSK	1	475774	3	8.65157	S	15
AN_IMAC_IMAC_HeLa250ug_3	IMAC_HeLa250ug	3	Q14157-5	SPAVATSTAAPPPPSS@PLPSK	1	475774	3	0	S	0
AN_IMAC_IMAC_HeLa250ug_3	IMAC_HeLa250ug	3	Q08J23-2	AGEPNS@PDAEEANS@PDVTAGCDPAGVHPPR	2	1364320	4	7.46547	S	5
AN_IMAC_IMAC_HeLa250ug_3	IMAC_HeLa250ug	3	P49321-3	GGAAPEGPNEAEVTSGKPEQEVPDAEEEKSVS@GTDVQEECR	1	590275	4	6.04773	S	31
AN_IMAC_IMAC_HeLa250ug_3	IMAC_HeLa250ug	3	Q9ULW0	S@LRLS@AQKDLEQK	2	384498	2	0	S	0
AN_IMAC_IMAC_HeLa250ug_3	IMAC_HeLa250ug	3	Q7Z422-4	RPTS@NGVVSS@PNSTSRPTLPVK	2	426861	3	0	S	3
AN_IMAC_IMAC_HeLa250ug_3	IMAC_HeLa250ug	3	Q7Z422-4	RPTS@NGVVSS@PNSTSRPTLPVK	2	426861	3	3.97609	S	9
AN_IMAC_IMAC_HeLa250ug_3	IMAC_HeLa250ug	3	Q13506-2	QS@S@EEHSPNGLTSDNSDGQGERPLNLR	2	375386	3	12.4079	S	1
AN_IMAC_IMAC_HeLa250ug_3	IMAC_HeLa250ug	3	Q5JRI3	S@FDYNYR	1	2073090	2	0	S	0
AN_IMAC_IMAC_HeLa250ug_3	IMAC_HeLa250ug	3	Q86WB0-2	SQDATFSPGSEQAEKS@PGPIVSR	1	793829	3	0	S	0
AN_IMAC_IMAC_HeLa250ug_3	IMAC_HeLa250ug	3	Q96MH2	TQS@PGGCS@AEAVLAR	2	230796	2	0	S	2
AN_IMAC_IMAC_HeLa250ug_3	IMAC_HeLa250ug	3	Q96MH2	TQS@PGGCS@AEAVLAR	2	230796	2	0	T	0
AN_IMAC_IMAC_HeLa250ug_3	IMAC_HeLa250ug	3	P07355-2	LSLEGDHST@PPSAY@GSVK	2	120631	3	8.65157	T	8
AN_IMAC_IMAC_HeLa250ug_3	IMAC_HeLa250ug	3	P07355-2	LSLEGDHST@PPSAY@GSVK	2	120631	3	0	Y	13
AN_IMAC_IMAC_HeLa250ug_3	IMAC_HeLa250ug	3	P49321-3	GGAAPEGPNEAEVTSGKPEQEVPDAEEEKSVS@GTDVQEECR	1	151058	3	3.42725	S	31
AN_IMAC_IMAC_HeLa250ug_3	IMAC_HeLa250ug	3	Q5SZ08	GNAEGSS@DEEGKLVIDEPAK	1	354883	2	10.2828	S	6
AN_IMAC_IMAC_HeLa250ug_3	IMAC_HeLa250ug	3	Q13627-2	QGADREES@PMTGVCVQQS@PVASS	2	122672	3	5.97107	S	7
AN_IMAC_IMAC_HeLa250ug_3	IMAC_HeLa250ug	3	Q13627-2	QGADREES@PMTGVCVQQS@PVASS	2	122672	3	2.01766	S	17
AN_IMAC_IMAC_HeLa250ug_3	IMAC_HeLa250ug	3	P07355-2	LSLEGDHST@PPSAY@GSVK	2	120631	3	8.64987	T	8
AN_IMAC_IMAC_HeLa250ug_3	IMAC_HeLa250ug	3	P07355-2	LSLEGDHST@PPSAY@GSVK	2	120631	3	2.22423	Y	13
AN_IMAC_IMAC_HeLa250ug_3	IMAC_HeLa250ug	3	P16989-3	NYAGEEEEEGSGSS@EGFDPPATDR	1	95847.5	3	5.97107	S	13
AN_IMAC_IMAC_HeLa250ug_3	IMAC_HeLa250ug	3	Q7L4I2-2	SLSRT@PS@PPPFR	2	166166	2	8.65157	T	4
AN_IMAC_IMAC_HeLa250ug_3	IMAC_HeLa250ug	3	Q7L4I2-2	SLSRT@PS@PPPFR	2	166166	2	0	S	0
AN_IMAC_IMAC_HeLa250ug_3	IMAC_HeLa250ug	3	Q9UQ35-2	S@SS@PVTELASR	2	5320640	2	0	S	0
AN_IMAC_IMAC_HeLa250ug_3	IMAC_HeLa250ug	3	Q9UQ35-2	S@SS@PVTELASR	2	5320640	2	6.89655	S	2
AN_IMAC_IMAC_HeLa250ug_3	IMAC_HeLa250ug	3	P42694	RIS@SSSVQPCSEEVS@TPQDSLAQCK	2	234809	3	8.5756	S	2
AN_IMAC_IMAC_HeLa250ug_3	IMAC_HeLa250ug	3	P42694	RIS@SSSVQPCSEEVS@TPQDSLAQCK	2	234809	3	6.59058	S	14
AN_IMAC_IMAC_HeLa250ug_3	IMAC_HeLa250ug	3	Q8WUI4-8	AQS@SPAAPASLSAPEPASQAR	1	261595	3	0	S	2
AN_IMAC_IMAC_HeLa250ug_3	IMAC_HeLa250ug	3	P49454	SVPVNNLPERS@PTDS@PREGLR	2	557859	3	12.7421	S	14
AN_IMAC_IMAC_HeLa250ug_3	IMAC_HeLa250ug	3	P49454	SVPVNNLPERS@PTDS@PREGLR	2	557859	3	0	S	0
AN_IMAC_IMAC_HeLa250ug_3	IMAC_HeLa250ug	3	Q15149-9	S@RSS@SVGSSSSYPIS@PAVSR	3	189131	3	8.65157	S	0
AN_IMAC_IMAC_HeLa250ug_3	IMAC_HeLa250ug	3	Q15149-9	S@RSS@SVGSSSSYPIS@PAVSR	3	189131	3	0	S	3
AN_IMAC_IMAC_HeLa250ug_3	IMAC_HeLa250ug	3	Q8NE71-2	KLSVPT@SDEEDEVPAPKPR	1	261870	3	0	T	5
AN_IMAC_IMAC_HeLa250ug_3	IMAC_HeLa250ug	3	Q96KB5	GLS@HSPWAVK	1	130306	2	0	S	2
AN_IMAC_IMAC_HeLa250ug_3	IMAC_HeLa250ug	3	Q9Y5J1	KTSS@DDES@EEDEDDLLQR	2	203090	2	0	S	3
AN_IMAC_IMAC_HeLa250ug_3	IMAC_HeLa250ug	3	Q69YN4-4	VIS@HDRDSPPPPPPPPPPPQPQPSLK	1	244079	3	5.67354	S	2
AN_IMAC_IMAC_HeLa250ug_3	IMAC_HeLa250ug	3	Q99590-2	SSSNDS@VDEETAESDTSPVLEK	1	123401	2	12.3227	S	5
AN_IMAC_IMAC_HeLa250ug_3	IMAC_HeLa250ug	3	Q99590-2	SSSNDS@VDEETAESDTSPVLEK	1	123401	2	0	S	0
AN_IMAC_IMAC_HeLa250ug_3	IMAC_HeLa250ug	3	Q8NFJ5	AHAWPSPY@KDYEVK	1	186437	3	5.97107	Y	7
AN_IMAC_IMAC_HeLa250ug_3	IMAC_HeLa250ug	3	Q9UQ35	S@PGM*LEPLGSSR	1	65677.5	2	0	S	0
AN_IMAC_IMAC_HeLa250ug_3	IMAC_HeLa250ug	3	Q7Z6E9-2	VTGTEGSSSTLVDYTST@SSTGGSPVRK	1	418356	3	0	T	16
AN_IMAC_IMAC_HeLa250ug_3	IMAC_HeLa250ug	3	Q15149-9	GYY@SPYSVSGSGSTAGSR	1	245245	2	0	Y	2
AN_IMAC_IMAC_HeLa250ug_3	IMAC_HeLa250ug	3	Q66K14-2	KASVVDPSTES@SPAPQEGSEQPAS@PAS@PLSSR	3	256365	3	0	S	10
AN_IMAC_IMAC_HeLa250ug_3	IMAC_HeLa250ug	3	O00267-2	S@AAGS@EKEEEPEDEEEEEEEEEYDEEEEEEDDDRPPK	2	213799	4	0	S	0
AN_IMAC_IMAC_HeLa250ug_3	IMAC_HeLa250ug	3	Q8WYQ5-3	Y@GGDSDHPS@DGETSVQPMMTK	2	143420	3	4.92075	S	8
AN_IMAC_IMAC_HeLa250ug_3	IMAC_HeLa250ug	3	Q8WYQ5-3	Y@GGDSDHPS@DGETSVQPMMTK	2	143420	3	0	Y	0
AN_IMAC_IMAC_HeLa250ug_3	IMAC_HeLa250ug	3	Q6PKG0-3	CPSQS@SSRPAAM*ISQPPTPPTGQPVR	1	84303	3	0	S	4
AN_IMAC_IMAC_HeLa250ug_3	IMAC_HeLa250ug	3	Q96MH2	TQS@PGGCSAEAVLAR	1	148596	2	9.82305	S	2
AN_IMAC_IMAC_HeLa250ug_3	IMAC_HeLa250ug	3	Q96MH2	TQS@PGGCSAEAVLAR	1	148596	2	0	T	0
AN_IMAC_IMAC_HeLa250ug_3	IMAC_HeLa250ug	3	Q04323-2	KYGGSVGSQPPPVAPEPGPVPSS@PSQEPPTKR	1	984397	3	8.6265	S	22
AN_IMAC_IMAC_HeLa250ug_3	IMAC_HeLa250ug	3	Q15149-9	SRS@SSVGSSSS@YPIS@PAVSR	3	81527.2	2	0	S	2
AN_IMAC_IMAC_HeLa250ug_3	IMAC_HeLa250ug	3	Q15149-9	SRS@SSVGSSSS@YPIS@PAVSR	3	81527.2	2	0	S	10
AN_IMAC_IMAC_HeLa250ug_3	IMAC_HeLa250ug	3	Q15149-9	SRS@SSVGSSSS@YPIS@PAVSR	3	81527.2	2	10.3591	S	14
AN_IMAC_IMAC_HeLa250ug_3	IMAC_HeLa250ug	3	Q5TBB3	SKETSSPGT@DDVFTPAPSDS@PSSQR	2	122817	3	0	T	8
AN_IMAC_IMAC_HeLa250ug_3	IMAC_HeLa250ug	3	Q5TBB3	SKETSSPGT@DDVFTPAPSDS@PSSQR	2	122817	3	2.22422	S	19
AN_IMAC_IMAC_HeLa250ug_3	IMAC_HeLa250ug	3	Q5TBB3	SKETSSPGT@DDVFTPAPSDS@PSSQR	2	122817	3	0	S	0
AN_IMAC_IMAC_HeLa250ug_3	IMAC_HeLa250ug	3	Q8NEF9	AVTIANS@PSKPSEKDSVVSLESQK	1	183407	3	10.3591	S	6
AN_IMAC_IMAC_HeLa250ug_3	IMAC_HeLa250ug	3	Q7Z417	NLS@S@DEATNPISR	2	92685.3	2	10.9562	S	2
AN_IMAC_IMAC_HeLa250ug_3	IMAC_HeLa250ug	3	Q7Z417	NLS@S@DEATNPISR	2	92685.3	2	12.7421	S	3
AN_IMAC_IMAC_HeLa250ug_3	IMAC_HeLa250ug	3	Q96JM3	KT@SPASLDFPESQK	1	65870.4	2	0	T	1
AN_IMAC_IMAC_HeLa250ug_3	IMAC_HeLa250ug	3	Q15036	VTSSVPLPSGSTS@SPGR	1	210409	2	0	S	12
AN_IMAC_IMAC_HeLa250ug_3	IMAC_HeLa250ug	3	Q86X29-3	S@RDDLYDQDDSRDFPR	1	71716.6	3	9.52875	S	0
AN_IMAC_IMAC_HeLa250ug_3	IMAC_HeLa250ug	3	Q86X29-3	S@RDDLYDQDDSRDFPR	1	71716.6	3	0	S	0
AN_IMAC_IMAC_HeLa250ug_3	IMAC_HeLa250ug	3	Q04323-2	KYGGSVGSQPPPVAPEPGPVPSS@PSQEPPTKR	1	353425	4	9.41663	S	22
AN_IMAC_IMAC_HeLa250ug_3	IMAC_HeLa250ug	3	Q7Z6Z7-3	REES@PMDVDQPS@PSAQDTQSIASDGTPQGEK	2	172175	3	3.46813	S	11
AN_IMAC_IMAC_HeLa250ug_3	IMAC_HeLa250ug	3	P27816-6	ET@ERASPIKMDLAPSK	1	393810	3	0	T	1
AN_IMAC_IMAC_HeLa250ug_3	IMAC_HeLa250ug	3	Q9Y5J1	KTS@S@DDESEEDEDDLLQR	2	144742	3	0	S	2
AN_IMAC_IMAC_HeLa250ug_3	IMAC_HeLa250ug	3	Q9Y5J1	KTS@S@DDESEEDEDDLLQR	2	144742	3	0	S	3
AN_IMAC_IMAC_HeLa250ug_3	IMAC_HeLa250ug	3	Q9UQ35-2	S@RS@S@SPVTELASR	3	1169880	2	3.38271	S	0
AN_IMAC_IMAC_HeLa250ug_3	IMAC_HeLa250ug	3	Q12888-2	QSQQPMKPIS@PVKDPVS@PASQK	2	4149160	3	9.87338	S	16
AN_IMAC_IMAC_HeLa250ug_3	IMAC_HeLa250ug	3	P27816-6	ETERAS@PIKMDLAPSK	1	304035	2	8.51547	S	5
AN_IMAC_IMAC_HeLa250ug_3	IMAC_HeLa250ug	3	Q5SRE5-2	GAPS@SPATGVLPS@PQGK	2	3838380	2	0	S	3
AN_IMAC_IMAC_HeLa250ug_3	IMAC_HeLa250ug	3	Q9H1E3	VVDY@SQFQESDDADEDYGRDSGPPTKK	1	94839.8	3	0	Y	3
AN_IMAC_IMAC_HeLa250ug_3	IMAC_HeLa250ug	3	Q96JM3	KTS@PASLDFPESQK	1	624163	2	10.2828	S	2
AN_IMAC_IMAC_HeLa250ug_3	IMAC_HeLa250ug	3	Q9BW71	SLKES@EQES@EEEILAQK	2	1112380	3	11.0952	S	4
AN_IMAC_IMAC_HeLa250ug_3	IMAC_HeLa250ug	3	Q9BW71	SLKES@EQES@EEEILAQK	2	1112380	3	0	S	0
AN_IMAC_IMAC_HeLa250ug_3	IMAC_HeLa250ug	3	Q9BW71	SLKES@EQES@EEEILAQK	2	1112380	3	8.97472	S	4
AN_IMAC_IMAC_HeLa250ug_3	IMAC_HeLa250ug	3	Q9H6F5	QQDLHLES@PQRQPEY@SPES@PR	3	1260700	3	4.94242	S	7
AN_IMAC_IMAC_HeLa250ug_3	IMAC_HeLa250ug	3	Q9H6F5	QQDLHLES@PQRQPEY@SPES@PR	3	1260700	3	0	Y	14
AN_IMAC_IMAC_HeLa250ug_3	IMAC_HeLa250ug	3	Q9UPQ0-9	SRQT@PS@PDVVLR	2	1392440	2	0	S	0
AN_IMAC_IMAC_HeLa250ug_3	IMAC_HeLa250ug	3	Q9HCD6-4	DCSY@GAVTS@PTSTLESR	2	345914	2	8.5756	S	8
AN_IMAC_IMAC_HeLa250ug_3	IMAC_HeLa250ug	3	Q7Z6Z7-3	AGS@STPGDAPPAVAEVQGR	1	451780	3	8.84892	S	2
AN_IMAC_IMAC_HeLa250ug_3	IMAC_HeLa250ug	3	Q6NXS1	IQEQES@S@GEEDSDLSPEER	2	78642.3	2	12.9907	S	5
AN_IMAC_IMAC_HeLa250ug_3	IMAC_HeLa250ug	3	P09661	SKT@FNPGAGLPTDK	1	450652	2	0	S	0
AN_IMAC_IMAC_HeLa250ug_3	IMAC_HeLa250ug	3	Q96FS4	TEFLHSQNS@LS@PR	2	250639	2	0	T	0
AN_IMAC_IMAC_HeLa250ug_3	IMAC_HeLa250ug	3	Q9BW71	SLKES@EQES@EEEILAQK	2	1858500	2	0	S	0
AN_IMAC_IMAC_HeLa250ug_3	IMAC_HeLa250ug	3	P42695	QTS@NRS@EPSGEINIDSSGETVGSGER	2	145675	3	0	S	2
AN_IMAC_IMAC_HeLa250ug_3	IMAC_HeLa250ug	3	P42695	QTS@NRS@EPSGEINIDSSGETVGSGER	2	145675	3	0	S	5
AN_IMAC_IMAC_HeLa250ug_3	IMAC_HeLa250ug	3	O60318	EKKPGDGEVSPS@TEDAPFQHS@PLGK	2	349845	3	0	S	11
AN_IMAC_IMAC_HeLa250ug_3	IMAC_HeLa250ug	3	Q13614	S@SSCESLGSQPAAARPPSVDSLSSASTSHSENSVHTK	1	96331.4	3	0	S	0
AN_IMAC_IMAC_HeLa250ug_3	IMAC_HeLa250ug	3	Q16666-7	VSEEQTQPPS@PAGAGMSTAMGRS@PS@PK	3	246308	3	4.07126	S	9
AN_IMAC_IMAC_HeLa250ug_3	IMAC_HeLa250ug	3	Q5T6N4	TSSESIY@SRPGSSIPGSPGHTIY@AK	2	2370050	3	8.67639	Y	6
AN_IMAC_IMAC_HeLa250ug_3	IMAC_HeLa250ug	3	Q5T6N4	TSSESIY@SRPGSSIPGSPGHTIY@AK	2	2370050	3	0	T	0
AN_IMAC_IMAC_HeLa250ug_3	IMAC_HeLa250ug	3	Q9Y2W1	WAHDKFS@GEEGEIEDDES@GTENR	2	893475	3	6.61336	S	6
AN_IMAC_IMAC_HeLa250ug_3	IMAC_HeLa250ug	3	Q9Y2W1	WAHDKFS@GEEGEIEDDES@GTENR	2	893475	3	5.92484	S	17
AN_IMAC_IMAC_HeLa250ug_3	IMAC_HeLa250ug	3	Q9UPQ0-9	S@RQT@PSPDVVLR	2	133024	3	4.7067	S	0
AN_IMAC_IMAC_HeLa250ug_3	IMAC_HeLa250ug	3	Q9UPQ0-9	S@RQT@PSPDVVLR	2	133024	3	0	T	3
AN_IMAC_IMAC_HeLa250ug_3	IMAC_HeLa250ug	3	Q9UPQ0-9	S@RQT@PSPDVVLR	2	133024	3	0	S	0
AN_IMAC_IMAC_HeLa250ug_3	IMAC_HeLa250ug	3	O15231-4	GGQGDPAVPAQQPADPS@TPERQS@SPSGSEQLVR	2	1098610	3	0	S	16
AN_IMAC_IMAC_HeLa250ug_3	IMAC_HeLa250ug	3	O15231-4	GGQGDPAVPAQQPADPS@TPERQS@SPSGSEQLVR	2	1098610	3	0	S	22
AN_IMAC_IMAC_HeLa250ug_3	IMAC_HeLa250ug	3	Q9NQS7-2	HS@PIAPS@S@PSPQVLAQK	3	141078	3	8.70097	S	6
AN_IMAC_IMAC_HeLa250ug_3	IMAC_HeLa250ug	3	Q9NQS7-2	HS@PIAPS@S@PSPQVLAQK	3	141078	3	10.3591	S	7
AN_IMAC_IMAC_HeLa250ug_3	IMAC_HeLa250ug	3	Q96N67-6	SLSNS@NPDISGTPT@SPDDEVR	2	96729.3	2	0	S	4
AN_IMAC_IMAC_HeLa250ug_3	IMAC_HeLa250ug	3	Q96N67-6	SLSNS@NPDISGTPT@SPDDEVR	2	96729.3	2	0	T	13
AN_IMAC_IMAC_HeLa250ug_3	IMAC_HeLa250ug	3	Q96N67-6	SLSNS@NPDISGTPT@SPDDEVR	2	96729.3	2	0	S	0
AN_IMAC_IMAC_HeLa250ug_3	IMAC_HeLa250ug	3	Q08J23-2	AGEPNS@PDAEEANSPDVTAGCDPAGVHPPR	1	149999	4	7.17016	S	5
AN_IMAC_IMAC_HeLa250ug_3	IMAC_HeLa250ug	3	Q86UW6-2	NIDKNSFNIMGDWPS@SDSLAQR	1	145537	3	0	S	14
AN_IMAC_IMAC_HeLa250ug_3	IMAC_HeLa250ug	3	Q9UQ35-2	SCFES@S@PDPELK	2	582689	2	0	S	0
AN_IMAC_IMAC_HeLa250ug_3	IMAC_HeLa250ug	3	Q09666	SKGHY@EVTGS@DDETGKLQGSGVSLASK	2	644248	3	10.9132	Y	4
AN_IMAC_IMAC_HeLa250ug_3	IMAC_HeLa250ug	3	Q09666	SKGHY@EVTGS@DDETGKLQGSGVSLASK	2	644248	3	6.75723	S	9
AN_IMAC_IMAC_HeLa250ug_3	IMAC_HeLa250ug	3	Q09666	SKGHY@EVTGS@DDETGKLQGSGVSLASK	2	644248	3	0	S	0
AN_IMAC_IMAC_HeLa250ug_3	IMAC_HeLa250ug	3	P07947	YRPENTPEPVSTSVSHY@GAEPTTVS@PCPSSSAK	2	244717	3	0	Y	0
AN_IMAC_IMAC_HeLa250ug_3	IMAC_HeLa250ug	3	Q14134-2	S@GSEEVLCDSCIGNK	1	343397	2	0	S	0
AN_IMAC_IMAC_HeLa250ug_3	IMAC_HeLa250ug	3	Q9H4L7-2	KLSS@SS@EPYEEDEFNDDQSIKK	2	887842	3	0	S	3
AN_IMAC_IMAC_HeLa250ug_3	IMAC_HeLa250ug	3	Q9H4L7-2	KLSS@SS@EPYEEDEFNDDQSIKK	2	887842	3	7.32171	S	5
AN_IMAC_IMAC_HeLa250ug_3	IMAC_HeLa250ug	3	O60832	KRESESES@DETPPAAPQLIK	1	1194770	3	9.64261	S	7
AN_IMAC_IMAC_HeLa250ug_3	IMAC_HeLa250ug	3	Q9UHI6	SYLEGS@SDNQLKDSESTPVDDR	1	244309	3	0	S	5
AN_IMAC_IMAC_HeLa250ug_3	IMAC_HeLa250ug	3	Q9UHI6	SYLEGS@SDNQLKDSESTPVDDR	1	244309	3	0	S	0
AN_IMAC_IMAC_HeLa250ug_3	IMAC_HeLa250ug	3	Q96EN8	S@LS@PQEDALTGSR	2	494347	2	0	S	0
AN_IMAC_IMAC_HeLa250ug_3	IMAC_HeLa250ug	3	P07947	YRPENTPEPVSTSVSHY@GAEPTTVSPCPSSSAK	1	255600	3	0	Y	0
AN_IMAC_IMAC_HeLa250ug_3	IMAC_HeLa250ug	3	Q86WB0-2	S@WDSSSPVDRPEPEAASPTTR	1	151442	3	0	S	0
AN_IMAC_IMAC_HeLa250ug_3	IMAC_HeLa250ug	3	Q9BWW5	S@SPGAVAGLSNAPGTPR	1	179948	2	0	S	0
AN_IMAC_IMAC_HeLa250ug_3	IMAC_HeLa250ug	3	Q13435	SSLGQS@AS@ETEEDTVSVSK	2	557614	2	4.54047	S	5
AN_IMAC_IMAC_HeLa250ug_3	IMAC_HeLa250ug	3	Q13435	SSLGQS@AS@ETEEDTVSVSK	2	557614	2	8.59442	S	7
AN_IMAC_IMAC_HeLa250ug_3	IMAC_HeLa250ug	3	Q6UYC3	LRLS@PS@PTSQR	2	171203008	2	8.65157	S	5
AN_IMAC_IMAC_HeLa250ug_3	IMAC_HeLa250ug	3	P53801	Y@GLFKEENPY@AR	2	194558	2	0	Y	0
AN_IMAC_IMAC_HeLa250ug_3	IMAC_HeLa250ug	3	Q92993-4	S@NCLGTDEDSQDSSDGIPSAPR	1	114373	2	0	S	0
AN_IMAC_IMAC_HeLa250ug_3	IMAC_HeLa250ug	3	Q9NQS7-2	HS@PIAPS@SPSPQVLAQK	2	146071	3	0	S	6
AN_IMAC_IMAC_HeLa250ug_3	IMAC_HeLa250ug	3	P07947	YRPENTPEPVSTSVS@HYGAEPTTVSPCPSSSAK	1	157185	4	0	S	14
AN_IMAC_IMAC_HeLa250ug_3	IMAC_HeLa250ug	3	P07947	YRPENTPEPVSTSVS@HYGAEPTTVSPCPSSSAK	1	157185	4	0	Y	0
AN_IMAC_IMAC_HeLa250ug_3	IMAC_HeLa250ug	3	P49454	S@PVDSGTILR	1	87267.6	2	0	S	0
AN_IMAC_IMAC_HeLa250ug_3	IMAC_HeLa250ug	3	Q15149-9	SSSVGSSSSYPIS@PAVSR	1	85720.8	2	0	S	0
AN_IMAC_IMAC_HeLa250ug_3	IMAC_HeLa250ug	3	Q86VQ1	S@ASWGSADQLK	1	498446	2	8.5756	S	0
AN_IMAC_IMAC_HeLa250ug_3	IMAC_HeLa250ug	3	Q86VQ1	S@ASWGSADQLK	1	498446	2	0	S	0
AN_IMAC_IMAC_HeLa250ug_3	IMAC_HeLa250ug	3	P16989-3	NYAGEEEEEGS@GS@SEGFDPPATDR	2	141762	3	2.80603	S	10
AN_IMAC_IMAC_HeLa250ug_3	IMAC_HeLa250ug	3	P16989-3	NYAGEEEEEGS@GS@SEGFDPPATDR	2	141762	3	0	S	12
AN_IMAC_IMAC_HeLa250ug_3	IMAC_HeLa250ug	3	Q92793	S@PLSQGDSSAPSLPK	1	143783	2	0	S	0
AN_IMAC_IMAC_HeLa250ug_3	IMAC_HeLa250ug	3	Q9NPI6	KAS@SPSPLTIGT@PESQR	2	282475	2	0	S	2
AN_IMAC_IMAC_HeLa250ug_3	IMAC_HeLa250ug	3	Q659A1	VSKSPS@PASTSTVPNMTDAPTAPK	1	86138.9	3	0	S	5
AN_IMAC_IMAC_HeLa250ug_3	IMAC_HeLa250ug	3	Q9NPI6	KASSPS@PLTIGT@PESQR	2	146138	3	5.94807	S	5
AN_IMAC_IMAC_HeLa250ug_3	IMAC_HeLa250ug	3	P29966	EAPAEGEAAEPGS@PTAAEGEAASAASSTSSPK	1	416278	3	10.3591	S	12
AN_IMAC_IMAC_HeLa250ug_3	IMAC_HeLa250ug	3	Q9UQ35-2	S@SS@PVTELASR	2	5320640	2	7.93325	S	2
AN_IMAC_IMAC_HeLa250ug_3	IMAC_HeLa250ug	3	Q9NQS7-2	HS@PIAPS@SPSPQVLAQK	2	294331	2	0	S	6
AN_IMAC_IMAC_HeLa250ug_3	IMAC_HeLa250ug	3	Q9P206-3	KPS@VGVPPPAS@PSYPR	2	101046	3	7.52952	S	10
AN_IMAC_IMAC_HeLa250ug_3	IMAC_HeLa250ug	3	Q14677-3	TIDLGAAAHY@TGDKASPDQNASTHTPQSSVK	1	151912	3	0	Y	9
AN_IMAC_IMAC_HeLa250ug_3	IMAC_HeLa250ug	3	Q14677-3	TIDLGAAAHY@TGDKASPDQNASTHTPQSSVK	1	151912	3	0	T	0
AN_IMAC_IMAC_HeLa250ug_3	IMAC_HeLa250ug	3	O95684-2	EKGPTTGEGALDLSDVHS@PPKS@PEGK	2	327423	4	5.90454	S	17
AN_IMAC_IMAC_HeLa250ug_3	IMAC_HeLa250ug	3	O95684-2	EKGPTTGEGALDLSDVHS@PPKS@PEGK	2	327423	4	6.76752	S	21
AN_IMAC_IMAC_HeLa250ug_3	IMAC_HeLa250ug	3	Q9BTE7	S@PGVAAAVAEDGGLKK	1	149300	2	0	S	0
AN_IMAC_IMAC_HeLa250ug_3	IMAC_HeLa250ug	3	Q14677-3	TIDLGAAAHY@TGDKASPDQNASTHTPQSSVK	1	117372	4	0	T	0
AN_IMAC_IMAC_HeLa250ug_3	IMAC_HeLa250ug	3	O00499-6	VNHEPEPAGGATPGATLPKS@PSQLR	1	218340	3	10.9132	S	19
AN_IMAC_IMAC_HeLa250ug_3	IMAC_HeLa250ug	3	Q09666	GHY@EVTGSDDET@GKLQGSGVSLASK	2	126505	2	0	Y	2
AN_IMAC_IMAC_HeLa250ug_3	IMAC_HeLa250ug	3	Q09666	GHY@EVTGSDDET@GKLQGSGVSLASK	2	126505	2	9.64261	T	11
AN_IMAC_IMAC_HeLa250ug_3	IMAC_HeLa250ug	3	O15013-7	SDLSS@SS@GSLSLSHGSSSLEHR	2	85988.2	3	0	S	4
AN_IMAC_IMAC_HeLa250ug_3	IMAC_HeLa250ug	3	O15013-7	SDLSS@SS@GSLSLSHGSSSLEHR	2	85988.2	3	0	S	6
AN_IMAC_IMAC_HeLa250ug_3	IMAC_HeLa250ug	3	O15013-7	SDLSS@SS@GSLSLSHGSSSLEHR	2	85988.2	3	0	S	0
AN_IMAC_IMAC_HeLa250ug_3	IMAC_HeLa250ug	3	O43399-4	S@WHDVQVSSAYK	1	367079	2	0	S	0
AN_IMAC_IMAC_HeLa250ug_3	IMAC_HeLa250ug	3	Q96D71-3	HAAS@YSS@DSENQGSYSGVIPPPPGR	2	179567	3	0	S	3
AN_IMAC_IMAC_HeLa250ug_3	IMAC_HeLa250ug	3	Q96D71-3	HAAS@YSS@DSENQGSYSGVIPPPPGR	2	179567	3	0	S	6
AN_IMAC_IMAC_HeLa250ug_3	IMAC_HeLa250ug	3	Q9NQS7-2	TLSPTPASATAPT@SQGIPT@SDEESTPKK	2	746136	3	3.97609	T	12
AN_IMAC_IMAC_HeLa250ug_3	IMAC_HeLa250ug	3	Q9NQS7-2	TLSPTPASATAPT@SQGIPT@SDEESTPKK	2	746136	3	6.59058	T	18
AN_IMAC_IMAC_HeLa250ug_3	IMAC_HeLa250ug	3	Q9NQS7-2	TLSPTPASATAPT@SQGIPT@SDEESTPKK	2	746136	3	0	T	0
AN_IMAC_IMAC_HeLa250ug_3	IMAC_HeLa250ug	3	Q6PKG0-3	SLPTTVPES@PNY@R	2	166336	2	0	S	0
AN_IMAC_IMAC_HeLa250ug_3	IMAC_HeLa250ug	3	Q9Y5J1	KTSS@DDES@EEDEDDLLQR	2	203090	2	9.44151	S	7
AN_IMAC_IMAC_HeLa250ug_3	IMAC_HeLa250ug	3	Q4KMQ1	VESGDPSLHPPPSPGT@PSATPAS@PPASATPSQR	2	376438	3	8.70097	T	15
AN_IMAC_IMAC_HeLa250ug_3	IMAC_HeLa250ug	3	Q9NQS7-2	TLSPTPASAT@APTSQGIPTS@DEESTPKK	2	746136	3	7.80838	T	9
AN_IMAC_IMAC_HeLa250ug_3	IMAC_HeLa250ug	3	Q9NQS7-2	TLSPTPASAT@APTSQGIPTS@DEESTPKK	2	746136	3	5.2873	S	19
AN_IMAC_IMAC_HeLa250ug_3	IMAC_HeLa250ug	3	Q9NQS7-2	TLSPTPASAT@APTSQGIPTS@DEESTPKK	2	746136	3	0	T	0
AN_IMAC_IMAC_HeLa250ug_3	IMAC_HeLa250ug	3	Q9Y520-7	QREESET@RSES@SDFEVVPK	2	265369	2	0	T	6
AN_IMAC_IMAC_HeLa250ug_3	IMAC_HeLa250ug	3	Q9Y520-7	QREESET@RSES@SDFEVVPK	2	265369	2	0	S	10
AN_IMAC_IMAC_HeLa250ug_3	IMAC_HeLa250ug	3	Q15751	SRSES@DLSQPESDEEGYALSGR	1	272577	3	5.08462	S	4
AN_IMAC_IMAC_HeLa250ug_3	IMAC_HeLa250ug	3	Q15751	SRSES@DLSQPESDEEGYALSGR	1	272577	3	0	S	0
AN_IMAC_IMAC_HeLa250ug_3	IMAC_HeLa250ug	3	Q9H1E3	VVDYSQFQES@DDADEDYGRDS@GPPTKK	2	439373	3	7.9522	S	9
AN_IMAC_IMAC_HeLa250ug_3	IMAC_HeLa250ug	3	Q9H1E3	VVDYSQFQES@DDADEDYGRDS@GPPTKK	2	439373	3	8.70097	S	20
AN_IMAC_IMAC_HeLa250ug_3	IMAC_HeLa250ug	3	Q9Y580	SFS@SPENFQR	1	449800	2	0	S	0
AN_IMAC_IMAC_HeLa250ug_3	IMAC_HeLa250ug	3	Q9Y314	ALSGT@SPDDVQPGPSVGPPSK	1	79907.7	2	0	T	4
AN_IMAC_IMAC_HeLa250ug_3	IMAC_HeLa250ug	3	O00264	GDQPAAS@GDSDDDEPPPLPR	1	84203	3	8.70097	S	6
AN_IMAC_IMAC_HeLa250ug_3	IMAC_HeLa250ug	3	Q92934	HSS@YPAGTEDDEGM*GEEPSPFR	1	88873.7	3	0	S	2
AN_IMAC_IMAC_HeLa250ug_3	IMAC_HeLa250ug	3	Q96MH2	TSGAPGS@PQTPPERHDSGGS@LPLTPR	2	800696	3	9.96326	S	19
AN_IMAC_IMAC_HeLa250ug_3	IMAC_HeLa250ug	3	Q96MH2	TSGAPGS@PQTPPERHDSGGS@LPLTPR	2	800696	3	0	T	0
AN_IMAC_IMAC_HeLa250ug_3	IMAC_HeLa250ug	3	Q9UQ35-2	SRS@S@S@PVTELASR	3	1169880	2	12.3227	S	3
AN_IMAC_IMAC_HeLa250ug_3	IMAC_HeLa250ug	3	Q9UQ35-2	SRS@S@S@PVTELASR	3	1169880	2	10.9132	S	4
AN_IMAC_IMAC_HeLa250ug_3	IMAC_HeLa250ug	3	O00139-4	ARPSQFPEQSSSAQQNGS@VSDIS@PVQAAK	2	112184	3	5.94807	S	17
AN_IMAC_IMAC_HeLa250ug_3	IMAC_HeLa250ug	3	Q32MZ4-3	CTLPEHES@PSQDISDACEAESTER	1	374261	3	0	S	7
AN_IMAC_IMAC_HeLa250ug_3	IMAC_HeLa250ug	3	Q09160	KGGSYS@QAASSDSAQGSDVSLTACKV	1	379892	3	0	S	5
AN_IMAC_IMAC_HeLa250ug_3	IMAC_HeLa250ug	3	P42167-2	SST@PLPTISSSAENTR	1	441949	2	0	T	2
AN_IMAC_IMAC_HeLa250ug_3	IMAC_HeLa250ug	3	P42167-2	SST@PLPTISSSAENTR	1	441949	2	0	S	0
AN_IMAC_IMAC_HeLa250ug_3	IMAC_HeLa250ug	3	Q86WB0-2	SWDS@SSPVDRPEPEAAS@PTTR	2	94864.9	2	0	S	3
AN_IMAC_IMAC_HeLa250ug_3	IMAC_HeLa250ug	3	Q86WB0-2	SWDS@SSPVDRPEPEAAS@PTTR	2	94864.9	2	0	S	0
AN_IMAC_IMAC_HeLa250ug_3	IMAC_HeLa250ug	3	Q9H6U6-8	QGGRCS@PVPGLSS@SPSGSPLHGK	2	256947	3	0	S	12
AN_IMAC_IMAC_HeLa250ug_3	IMAC_HeLa250ug	3	Q9BWF3	VADLTEQYNEQY@GAVR	1	51510.1	2	10.3591	Y	11
AN_IMAC_IMAC_HeLa250ug_3	IMAC_HeLa250ug	3	Q92466-5	S@RS@PLELEPEAK	2	2589410	2	0	S	0
AN_IMAC_IMAC_HeLa250ug_3	IMAC_HeLa250ug	3	P15408-3	S@PPAPGLQPMR	1	865513	2	0	S	0
AN_IMAC_IMAC_HeLa250ug_3	IMAC_HeLa250ug	3	Q8ND56-2	TQLS@QGRSS@PQLDPLRK	2	670810	2	0	S	3
AN_IMAC_IMAC_HeLa250ug_3	IMAC_HeLa250ug	3	Q8ND56-2	TQLS@QGRSS@PQLDPLRK	2	670810	2	0	T	0
AN_IMAC_IMAC_HeLa250ug_3	IMAC_HeLa250ug	3	Q9H0G5	VEENPDADSDFDAKS@S@ADDEIEETR	2	131655	3	5.99387	S	14
AN_IMAC_IMAC_HeLa250ug_3	IMAC_HeLa250ug	3	Q9H0G5	VEENPDADSDFDAKS@S@ADDEIEETR	2	131655	3	5.42379	S	15
AN_IMAC_IMAC_HeLa250ug_3	IMAC_HeLa250ug	3	O94804	AS@QSRPNS@SALETLGGEK	2	102643	2	0	S	1
AN_IMAC_IMAC_HeLa250ug_3	IMAC_HeLa250ug	3	O94804	AS@QSRPNS@SALETLGGEK	2	102643	2	0	S	7
AN_IMAC_IMAC_HeLa250ug_3	IMAC_HeLa250ug	3	Q14157-5	S@PAVATSTAAPPPPS@SPLPSK	2	333985	2	0	S	14
AN_IMAC_IMAC_HeLa250ug_3	IMAC_HeLa250ug	3	Q14157-5	S@PAVATSTAAPPPPS@SPLPSK	2	333985	2	0	S	0
AN_IMAC_IMAC_HeLa250ug_3	IMAC_HeLa250ug	3	Q09666	GHYEVTGSDDET@GKLQGSGVSLASK	1	432295	3	9.49393	T	11
AN_IMAC_IMAC_HeLa250ug_3	IMAC_HeLa250ug	3	Q14157-5	S@PAVATSTAAPPPPSS@PLPSK	2	234195	3	0	S	0
AN_IMAC_IMAC_HeLa250ug_3	IMAC_HeLa250ug	3	O75179-4	EHYPVSSPS@SPS@PPAQPGGVSRNS@PLDCGSASPNK	3	85872.5	3	0	S	8
AN_IMAC_IMAC_HeLa250ug_3	IMAC_HeLa250ug	3	O75179-4	EHYPVSSPS@SPS@PPAQPGGVSRNS@PLDCGSASPNK	3	85872.5	3	5.92484	S	11
AN_IMAC_IMAC_HeLa250ug_3	IMAC_HeLa250ug	3	O75179-4	EHYPVSSPS@SPS@PPAQPGGVSRNS@PLDCGSASPNK	3	85872.5	3	10.0949	S	23
AN_IMAC_IMAC_HeLa250ug_3	IMAC_HeLa250ug	3	Q8ND56-2	TQLS@QGRSS@PQLDPLRK	2	4287590	3	2.01746	S	3
AN_IMAC_IMAC_HeLa250ug_3	IMAC_HeLa250ug	3	Q8ND56-2	TQLS@QGRSS@PQLDPLRK	2	4287590	3	0	T	0
AN_IMAC_IMAC_HeLa250ug_3	IMAC_HeLa250ug	3	P42694	RIS@SSSVQPCSEEVSTPQDSLAQCK	1	360139	3	0	S	2
AN_IMAC_IMAC_HeLa250ug_3	IMAC_HeLa250ug	3	Q9C0B5-2	SLGS@ASPGPGQPPLSS@PTR	2	258723	2	0	S	3
AN_IMAC_IMAC_HeLa250ug_3	IMAC_HeLa250ug	3	Q9C0B5-2	SLGS@ASPGPGQPPLSS@PTR	2	258723	2	6.89655	S	15
AN_IMAC_IMAC_HeLa250ug_3	IMAC_HeLa250ug	3	Q9C0B5-2	SLGS@ASPGPGQPPLSS@PTR	2	258723	2	0	S	0
AN_IMAC_IMAC_HeLa250ug_3	IMAC_HeLa250ug	3	Q9UPT8	AAKPGPAEAPS@PTAS@PSGDASPPATAPYDPR	2	2808330	3	0	S	10
AN_IMAC_IMAC_HeLa250ug_3	IMAC_HeLa250ug	3	Q9UPT8	AAKPGPAEAPS@PTAS@PSGDASPPATAPYDPR	2	2808330	3	6.75723	S	14
AN_IMAC_IMAC_HeLa250ug_3	IMAC_HeLa250ug	3	P49810-3	TSLMS@AES@PTPR	2	226702	2	0	T	0
AN_IMAC_IMAC_HeLa250ug_3	IMAC_HeLa250ug	3	O14545	ALPSLNTGS@SSPR	1	1306150	2	0	S	8
AN_IMAC_IMAC_HeLa250ug_3	IMAC_HeLa250ug	3	Q5JSZ5	NGS@PNKQPSSEPEWTPEPR	1	156123	3	10.1329	S	2
AN_IMAC_IMAC_HeLa250ug_3	IMAC_HeLa250ug	3	Q9HAF1-3	REPGSGTESDTS@PDFHNQENEPSQEDPEDLDGSVQGVKPQK	1	495794	4	7.7599	S	11
AN_IMAC_IMAC_HeLa250ug_3	IMAC_HeLa250ug	3	P05455	S@PSKPLPEVTDEYK	1	123028	2	11.5056	S	0
AN_IMAC_IMAC_HeLa250ug_3	IMAC_HeLa250ug	3	P05455	S@PSKPLPEVTDEYK	1	123028	2	0	S	0
AN_IMAC_IMAC_HeLa250ug_3	IMAC_HeLa250ug	3	Q9UEY8-2	SPEKIEEVLS@PEGS@PSKSPSK	2	116850	3	7.64917	S	9
AN_IMAC_IMAC_HeLa250ug_3	IMAC_HeLa250ug	3	Q9UEY8-2	SPEKIEEVLS@PEGS@PSKSPSK	2	116850	3	4.08456	S	13
AN_IMAC_IMAC_HeLa250ug_3	IMAC_HeLa250ug	3	Q9UEY8-2	SPEKIEEVLS@PEGS@PSKSPSK	2	116850	3	0	S	0
AN_IMAC_IMAC_HeLa250ug_3	IMAC_HeLa250ug	3	O00139-4	ARPSQFPEQSS@S@AQQNGSVSDISPVQAAK	2	112184	3	0	S	10
AN_IMAC_IMAC_HeLa250ug_3	IMAC_HeLa250ug	3	O00139-4	ARPSQFPEQSS@S@AQQNGSVSDISPVQAAK	2	112184	3	0	S	11
AN_IMAC_IMAC_HeLa250ug_3	IMAC_HeLa250ug	3	Q86WB0-2	S@WDSSSPVDRPEPEAAS@PTTR	2	699157	3	10.9132	S	16
AN_IMAC_IMAC_HeLa250ug_3	IMAC_HeLa250ug	3	Q86WB0-2	S@WDSSSPVDRPEPEAAS@PTTR	2	699157	3	0	S	0
AN_IMAC_IMAC_HeLa250ug_3	IMAC_HeLa250ug	3	O60504-2	LCDDGPQLPTS@PR	1	396200	2	8.5756	S	10
AN_IMAC_IMAC_HeLa250ug_3	IMAC_HeLa250ug	3	Q15942	FTPVAS@KFSPGAPGGSGSQPNQK	1	156764	3	2.2762	S	5
AN_IMAC_IMAC_HeLa250ug_3	IMAC_HeLa250ug	3	P05455	S@PSKPLPEVTDEYKNDVK	1	389581	3	8.6265	S	0
AN_IMAC_IMAC_HeLa250ug_3	IMAC_HeLa250ug	3	P05455	S@PSKPLPEVTDEYKNDVK	1	389581	3	0	S	0
AN_IMAC_IMAC_HeLa250ug_3	IMAC_HeLa250ug	3	P42167-2	SST@PLPTIS@SSAENTR	2	319476	2	0	T	2
AN_IMAC_IMAC_HeLa250ug_3	IMAC_HeLa250ug	3	P42167-2	SST@PLPTIS@SSAENTR	2	319476	2	10.3339	S	8
AN_IMAC_IMAC_HeLa250ug_3	IMAC_HeLa250ug	3	P42167-2	SST@PLPTIS@SSAENTR	2	319476	2	0	S	0
AN_IMAC_IMAC_HeLa250ug_3	IMAC_HeLa250ug	3	Q7Z6Z7-3	REESPMDVDQPS@PSAQDTQSIASDGTPQGEK	1	2108990	3	6.05484	S	11
AN_IMAC_IMAC_HeLa250ug_3	IMAC_HeLa250ug	3	Q9UJF2	S@ISGTSTSEKPNSMDTANTSPFK	1	307713	3	0	S	0
AN_IMAC_IMAC_HeLa250ug_3	IMAC_HeLa250ug	3	Q14157-5	YPSS@IS@SSPQKDLTQAK	2	599828	2	0	S	5
AN_IMAC_IMAC_HeLa250ug_3	IMAC_HeLa250ug	3	Q14157-5	YPSS@IS@SSPQKDLTQAK	2	599828	2	0	Y	0
AN_IMAC_IMAC_HeLa250ug_3	IMAC_HeLa250ug	3	P05455	SPS@KPLPEVTDEYKNDVK	1	204410	2	0	S	2
AN_IMAC_IMAC_HeLa250ug_3	IMAC_HeLa250ug	3	P05455	SPS@KPLPEVTDEYKNDVK	1	204410	2	0	S	0
AN_IMAC_IMAC_HeLa250ug_3	IMAC_HeLa250ug	3	Q9NVU0-4	IKEEPVS@EEGEEDEEQEAEEEPMDTS@PSGLHSK	2	468515	3	12.3227	S	25
AN_IMAC_IMAC_HeLa250ug_3	IMAC_HeLa250ug	3	Q92805	SVS@KESVASMGADS@GDDFASDGSSSR	2	169621	3	0	S	2
AN_IMAC_IMAC_HeLa250ug_3	IMAC_HeLa250ug	3	Q92805	SVS@KESVASMGADS@GDDFASDGSSSR	2	169621	3	9.39406	S	13
AN_IMAC_IMAC_HeLa250ug_3	IMAC_HeLa250ug	3	Q92805	SVS@KESVASMGADS@GDDFASDGSSSR	2	169621	3	0	S	0
AN_IMAC_IMAC_HeLa250ug_3	IMAC_HeLa250ug	3	Q14157-5	YPSS@ISSS@PQKDLTQAK	2	599828	2	0	Y	0
AN_IMAC_IMAC_HeLa250ug_3	IMAC_HeLa250ug	3	Q09666	SKGHY@EVTGS@DDETGKLQGSGVSLASK	2	469085	3	8.05829	Y	4
AN_IMAC_IMAC_HeLa250ug_3	IMAC_HeLa250ug	3	Q09666	SKGHY@EVTGS@DDETGKLQGSGVSLASK	2	469085	3	8.51547	S	9
AN_IMAC_IMAC_HeLa250ug_3	IMAC_HeLa250ug	3	Q09666	SKGHY@EVTGS@DDETGKLQGSGVSLASK	2	469085	3	0	S	0
AN_IMAC_IMAC_HeLa250ug_3	IMAC_HeLa250ug	3	P51991-2	SSGSPY@GGGYGSGGGSGGYGSR	1	100791	2	0	S	0
AN_IMAC_IMAC_HeLa250ug_3	IMAC_HeLa250ug	3	P31321	SNSQS@DS@HDEEVSPTPPNPVVK	2	220138	3	0	S	4
AN_IMAC_IMAC_HeLa250ug_3	IMAC_HeLa250ug	3	P31321	SNSQS@DS@HDEEVSPTPPNPVVK	2	220138	3	0	S	6
AN_IMAC_IMAC_HeLa250ug_3	IMAC_HeLa250ug	3	P31321	SNSQS@DS@HDEEVSPTPPNPVVK	2	220138	3	0	S	0
AN_IMAC_IMAC_HeLa250ug_3	IMAC_HeLa250ug	3	Q14157-5	YPSS@ISSS@PQKDLTQAK	2	282059	3	0	S	3
AN_IMAC_IMAC_HeLa250ug_3	IMAC_HeLa250ug	3	Q14157-5	YPSS@ISSS@PQKDLTQAK	2	282059	3	4.78655	S	7
AN_IMAC_IMAC_HeLa250ug_3	IMAC_HeLa250ug	3	Q14157-5	YPSS@ISSS@PQKDLTQAK	2	282059	3	0	Y	0
AN_IMAC_IMAC_HeLa250ug_3	IMAC_HeLa250ug	3	Q9BW71	SLKES@EQES@EEEILAQK	2	1858500	2	11.9386	S	4
AN_IMAC_IMAC_HeLa250ug_3	IMAC_HeLa250ug	3	Q96JC9	T@SPLKDNPSPEPQLDDIKR	1	393597	3	0	T	0
AN_IMAC_IMAC_HeLa250ug_3	IMAC_HeLa250ug	3	O60293-2	KPISDNSFS@S@DEEQSTGPIK	2	69050.4	2	5.97107	S	8
AN_IMAC_IMAC_HeLa250ug_3	IMAC_HeLa250ug	3	O60293-2	KPISDNSFS@S@DEEQSTGPIK	2	69050.4	2	6.66208	S	9
AN_IMAC_IMAC_HeLa250ug_3	IMAC_HeLa250ug	3	Q86WB0-2	SQDATFS@PGSEQAEKS@PGPIVSR	2	8187120	3	8.51547	S	6
AN_IMAC_IMAC_HeLa250ug_3	IMAC_HeLa250ug	3	Q86WB0-2	SQDATFS@PGSEQAEKS@PGPIVSR	2	8187120	3	12.7898	S	15
AN_IMAC_IMAC_HeLa250ug_3	IMAC_HeLa250ug	3	Q86WB0-2	SQDATFS@PGSEQAEKS@PGPIVSR	2	8187120	3	0	S	0
AN_IMAC_IMAC_HeLa250ug_3	IMAC_HeLa250ug	3	Q9H2U1-3	n#S@YDYHQNWGR	1	116687	2	0	S	1
AN_IMAC_IMAC_HeLa250ug_3	IMAC_HeLa250ug	3	Q9NVU0-4	IKEEPVS@EEGEEDEEQEAEEEPMDT@SPSGLHSK	2	92719.8	4	0	T	24
AN_IMAC_IMAC_HeLa250ug_3	IMAC_HeLa250ug	3	Q96AE4	QQAAYYAQT@SPQGMPQHPPAPQGQ	1	1173220	3	11.3422	T	8
AN_IMAC_IMAC_HeLa250ug_3	IMAC_HeLa250ug	3	Q7Z6Z7-3	AGSS@T@PGDAPPAVAEVQGR	2	412022	2	0	S	3
AN_IMAC_IMAC_HeLa250ug_3	IMAC_HeLa250ug	3	Q7Z6Z7-3	AGSS@T@PGDAPPAVAEVQGR	2	412022	2	0	T	4
AN_IMAC_IMAC_HeLa250ug_3	IMAC_HeLa250ug	3	P17275	SRDAT@PPVS@PINMEDQER	2	2150960	3	0	S	0
AN_IMAC_IMAC_HeLa250ug_3	IMAC_HeLa250ug	3	Q9UPT8	AAKPGPAEAPS@PT@ASPSGDAS@PPATAPYDPR	3	1252710	3	2.97257	T	12
AN_IMAC_IMAC_HeLa250ug_3	IMAC_HeLa250ug	3	Q9UPT8	AAKPGPAEAPS@PT@ASPSGDAS@PPATAPYDPR	3	1252710	3	7.12495	S	20
AN_IMAC_IMAC_HeLa250ug_3	IMAC_HeLa250ug	3	Q9NZN5-2	T@ASQGPQTDSVIQNSENIK	1	112232	2	0	T	0
AN_IMAC_IMAC_HeLa250ug_3	IMAC_HeLa250ug	3	Q86WB0-2	SQDATFS@PGSEQAEKS@PGPIVSR	2	564664	2	0	S	0
AN_IMAC_IMAC_HeLa250ug_3	IMAC_HeLa250ug	3	O95251-3	NAGS@SSDGTEDSDFSTDLEHTDSSESDGTSR	1	520184	3	9.34047	S	3
AN_IMAC_IMAC_HeLa250ug_3	IMAC_HeLa250ug	3	P17275	SRDAT@PPVS@PINMEDQER	2	660560	2	0	S	0
AN_IMAC_IMAC_HeLa250ug_3	IMAC_HeLa250ug	3	Q9BUJ2-5	APQQQPPPQQPPPPQPPPQQPPPPPSYS@PAR	1	605508	4	10.6854	S	27
AN_IMAC_IMAC_HeLa250ug_3	IMAC_HeLa250ug	3	Q8N2Y8	KAGSEPETSRPS@PLGS@YSPIR	2	488459	3	6.0365	S	11
AN_IMAC_IMAC_HeLa250ug_3	IMAC_HeLa250ug	3	Q8N2Y8	KAGSEPETSRPS@PLGS@YSPIR	2	488459	3	0	S	15
AN_IMAC_IMAC_HeLa250ug_3	IMAC_HeLa250ug	3	Q9C0J8	ERS@S@S@LQGM*DMASLPPR	3	51064.7	2	6.0365	S	2
AN_IMAC_IMAC_HeLa250ug_3	IMAC_HeLa250ug	3	Q9C0J8	ERS@S@S@LQGM*DMASLPPR	3	51064.7	2	6.71507	S	3
AN_IMAC_IMAC_HeLa250ug_3	IMAC_HeLa250ug	3	Q9C0J8	ERS@S@S@LQGM*DMASLPPR	3	51064.7	2	7.50555	S	4
AN_IMAC_IMAC_HeLa250ug_3	IMAC_HeLa250ug	3	Q5T6N4	TSSESIY@SRPGSSIPGS@PGHTIY@AK	3	1544190	3	9.72732	Y	6
AN_IMAC_IMAC_HeLa250ug_3	IMAC_HeLa250ug	3	Q8NE71-2	KLSVPT@S@DEEDEVPAPKPR	2	1914910	3	10.9028	T	5
AN_IMAC_IMAC_HeLa250ug_3	IMAC_HeLa250ug	3	Q8NE71-2	KLSVPT@S@DEEDEVPAPKPR	2	1914910	3	7.9522	S	6
AN_IMAC_IMAC_HeLa250ug_3	IMAC_HeLa250ug	3	Q9BUJ2-5	APQQQPPPQQPPPPQPPPQQPPPPPSY@SPAR	1	620187	3	0	Y	26
AN_IMAC_IMAC_HeLa250ug_3	IMAC_HeLa250ug	3	Q15751	SRSES@DLSQPES@DEEGYALSGR	2	956883	3	12.3227	S	4
AN_IMAC_IMAC_HeLa250ug_3	IMAC_HeLa250ug	3	Q15751	SRSES@DLSQPES@DEEGYALSGR	2	956883	3	0	S	0
AN_IMAC_IMAC_HeLa250ug_3	IMAC_HeLa250ug	3	Q9HCD5	S@STDSLPGPISR	1	691176	2	0	S	0
AN_IMAC_IMAC_HeLa250ug_3	IMAC_HeLa250ug	3	Q9BWT3	RLPS@KELPDS@SSPVPANNIR	2	342491	3	5.42379	S	3
AN_IMAC_IMAC_HeLa250ug_3	IMAC_HeLa250ug	3	Q9BWT3	RLPS@KELPDS@SSPVPANNIR	2	342491	3	0	S	9
AN_IMAC_IMAC_HeLa250ug_3	IMAC_HeLa250ug	3	P02686-2	T@TSEDNEVFGEADANQNNGTSSQDTAVTDSK	1	159656	3	0	T	0
AN_IMAC_IMAC_HeLa250ug_3	IMAC_HeLa250ug	3	Q7Z6Z7-3	AGS@ST@PGDAPPAVAEVQGR	2	151352	3	0	S	2
AN_IMAC_IMAC_HeLa250ug_3	IMAC_HeLa250ug	3	Q7Z6Z7-3	AGS@ST@PGDAPPAVAEVQGR	2	151352	3	8.65157	T	4
AN_IMAC_IMAC_HeLa250ug_3	IMAC_HeLa250ug	3	Q9H4L7-2	KLSS@S@SEPYEEDEFNDDQSIKK	2	738185	3	0	S	3
AN_IMAC_IMAC_HeLa250ug_3	IMAC_HeLa250ug	3	Q9H4L7-2	KLSS@S@SEPYEEDEFNDDQSIKK	2	738185	3	0	S	4
AN_IMAC_IMAC_HeLa250ug_3	IMAC_HeLa250ug	3	Q92614-5	SSS@PTSYWK	1	87753.7	2	11.5056	S	2
AN_IMAC_IMAC_HeLa250ug_3	IMAC_HeLa250ug	3	Q92614-5	SSS@PTSYWK	1	87753.7	2	0	S	0
AN_IMAC_IMAC_HeLa250ug_3	IMAC_HeLa250ug	3	Q96AE4	QQAAYYAQTS@PQGMPQHPPAPQGQ	1	153682	2	9.34047	S	9
AN_IMAC_IMAC_HeLa250ug_3	IMAC_HeLa250ug	3	Q15149-9	SRSSSVGS@SS@SYPISPAVSR	2	554991	3	5.97107	S	7
AN_IMAC_IMAC_HeLa250ug_3	IMAC_HeLa250ug	3	Q15149-9	SRSSSVGS@SS@SYPISPAVSR	2	554991	3	5.2873	S	9
AN_IMAC_IMAC_HeLa250ug_3	IMAC_HeLa250ug	3	Q15149-9	SRSSSVGS@SS@SYPISPAVSR	2	554991	3	0	S	0
AN_IMAC_IMAC_HeLa250ug_3	IMAC_HeLa250ug	3	Q9BVC5	KSPSGPVKS@PPLSPVGT@TPVK	2	11939600	3	6.59058	T	16
AN_IMAC_IMAC_HeLa250ug_3	IMAC_HeLa250ug	3	Q5SRE5-2	GAPS@SPATGVLPSPQGK	1	230551	2	0	S	3
AN_IMAC_IMAC_HeLa250ug_3	IMAC_HeLa250ug	3	P24928	YTPTSPSYSPS@S@PEYTPT@SPK	3	246917	3	10.3591	S	10
AN_IMAC_IMAC_HeLa250ug_3	IMAC_HeLa250ug	3	P24928	YTPTSPSYSPS@S@PEYTPT@SPK	3	246917	3	8.70097	S	11
AN_IMAC_IMAC_HeLa250ug_3	IMAC_HeLa250ug	3	P24928	YTPTSPSYSPS@S@PEYTPT@SPK	3	246917	3	0	T	17
AN_IMAC_IMAC_HeLa250ug_3	IMAC_HeLa250ug	3	Q13177	n#S@DNGELEDKPPAPPVR	1	826257	2	0	S	1
AN_IMAC_IMAC_HeLa250ug_3	IMAC_HeLa250ug	3	Q96JC9	T@SPLKDNPS@PEPQLDDIKR	2	4543790	3	11.4267	T	0
AN_IMAC_IMAC_HeLa250ug_3	IMAC_HeLa250ug	3	Q96JC9	T@SPLKDNPS@PEPQLDDIKR	2	4543790	3	0	T	0
AN_IMAC_IMAC_HeLa250ug_3	IMAC_HeLa250ug	3	P24928	YTPTS@PSYSPSS@PEYTPTS@PK	3	170408	2	0	S	4
AN_IMAC_IMAC_HeLa250ug_3	IMAC_HeLa250ug	3	P24928	YTPTS@PSYSPSS@PEYTPTS@PK	3	170408	2	6.46661	S	11
AN_IMAC_IMAC_HeLa250ug_3	IMAC_HeLa250ug	3	P24928	YTPTS@PSYSPSS@PEYTPTS@PK	3	170408	2	0	S	18
AN_IMAC_IMAC_HeLa250ug_3	IMAC_HeLa250ug	3	Q14676-3	TNRSS@VKT@PEPVVPTAPEPHPTTSTDQPVTPK	2	114502	3	11.5056	S	4
AN_IMAC_IMAC_HeLa250ug_3	IMAC_HeLa250ug	3	Q14676-3	TNRSS@VKT@PEPVVPTAPEPHPTTSTDQPVTPK	2	114502	3	0	T	0
AN_IMAC_IMAC_HeLa250ug_3	IMAC_HeLa250ug	3	Q14676-3	T@NRSSVKT@PEPVVPTAPEPHPTTSTDQPVTPK	2	94901.5	4	5.12945	T	0
AN_IMAC_IMAC_HeLa250ug_3	IMAC_HeLa250ug	3	Q14676-3	T@NRSSVKT@PEPVVPTAPEPHPTTSTDQPVTPK	2	94901.5	4	5.73283	T	7
AN_IMAC_IMAC_HeLa250ug_3	IMAC_HeLa250ug	3	Q14676-3	T@NRSSVKT@PEPVVPTAPEPHPTTSTDQPVTPK	2	94901.5	4	0	T	0
AN_IMAC_IMAC_HeLa250ug_3	IMAC_HeLa250ug	3	Q9BUR4	TLETQPLAPDCCPSDQDPAPAHPS@PHAS@PM*NK	2	522976	3	0	T	0
AN_IMAC_IMAC_HeLa250ug_3	IMAC_HeLa250ug	3	Q9BUR4	TLETQPLAPDCCPSDQDPAPAHPS@PHAS@PM*NK	2	204165	4	0	T	0
AN_IMAC_IMAC_HeLa250ug_3	IMAC_HeLa250ug	3	Q15751	S@RSESDLSQPES@DEEGYALSGR	2	144558	2	0	S	0
AN_IMAC_IMAC_HeLa250ug_3	IMAC_HeLa250ug	3	G3V311	SSS@VLS@LEGSEK	2	312383	2	0	S	2
AN_IMAC_IMAC_HeLa250ug_3	IMAC_HeLa250ug	3	G3V311	SSS@VLS@LEGSEK	2	312383	2	0	S	0
AN_IMAC_IMAC_HeLa250ug_3	IMAC_HeLa250ug	3	Q9UQ35-2	S@S@SPVTELASR	2	5320640	2	0	S	0
AN_IMAC_IMAC_HeLa250ug_3	IMAC_HeLa250ug	3	Q9UQ35-2	S@S@SPVTELASR	2	5320640	2	0	S	1
AN_IMAC_IMAC_HeLa250ug_3	IMAC_HeLa250ug	3	Q9BVC5	KSPSGPVKS@PPLS@PVGT@TPVK	3	360823	3	0	T	16
AN_IMAC_IMAC_HeLa250ug_3	IMAC_HeLa250ug	3	Q8NE71-2	KLSVPT@S@DEEDEVPAPKPR	2	468668	2	11.5568	T	5
AN_IMAC_IMAC_HeLa250ug_3	IMAC_HeLa250ug	3	Q9NQS7-2	TLS@PTPASATAPTSQGIPT@SDEEST@PKK	3	1549250	3	0	S	2
AN_IMAC_IMAC_HeLa250ug_3	IMAC_HeLa250ug	3	Q9NQS7-2	TLS@PTPASATAPTSQGIPT@SDEEST@PKK	3	1549250	3	0	T	18
AN_IMAC_IMAC_HeLa250ug_3	IMAC_HeLa250ug	3	Q9NQS7-2	TLS@PTPASATAPTSQGIPT@SDEEST@PKK	3	1549250	3	8.5756	T	24
AN_IMAC_IMAC_HeLa250ug_3	IMAC_HeLa250ug	3	Q15149-9	SRSS@S@VGSSSSYPISPAVSR	2	243217	2	10.2828	S	3
AN_IMAC_IMAC_HeLa250ug_3	IMAC_HeLa250ug	3	Q15149-9	SRSS@S@VGSSSSYPISPAVSR	2	243217	2	0	S	0
AN_IMAC_IMAC_HeLa250ug_3	IMAC_HeLa250ug	3	Q96I25	SPTGPSNS@FLANM*GGTVAHK	1	230751	3	7.52952	S	7
AN_IMAC_IMAC_HeLa250ug_3	IMAC_HeLa250ug	3	Q96I25	SPTGPSNS@FLANM*GGTVAHK	1	230751	3	0	S	0
AN_IMAC_IMAC_HeLa250ug_3	IMAC_HeLa250ug	3	P08651-5	SGSMEEDVDT@SPGGDYYTSPSS@PTSSSR	2	244675	3	3.97609	T	9
AN_IMAC_IMAC_HeLa250ug_3	IMAC_HeLa250ug	3	P08651-5	SGSMEEDVDT@SPGGDYYTSPSS@PTSSSR	2	244675	3	0	S	0
AN_IMAC_IMAC_HeLa250ug_3	IMAC_HeLa250ug	3	Q96T37-3	SRS@PLDKDTYPPSASVVGASVGGHR	1	96747.1	3	0	S	2
AN_IMAC_IMAC_HeLa250ug_3	IMAC_HeLa250ug	3	Q96T37-3	SRS@PLDKDTYPPSASVVGASVGGHR	1	96747.1	3	0	S	0
AN_IMAC_IMAC_HeLa250ug_3	IMAC_HeLa250ug	3	O95785-2	KLPPPPGS@PLGHS@PT@ASPPPTAR	3	752396	3	0	T	14
AN_IMAC_IMAC_HeLa250ug_3	IMAC_HeLa250ug	3	Q66K14-2	KAS@VVDPSTESSPAPQEGSEQPASPASPLSSR	1	273941	3	9.44151	S	2
AN_IMAC_IMAC_HeLa250ug_3	IMAC_HeLa250ug	3	O15085-2	SLGGES@SGGT@TPVGSFHTEAAR	2	768412	3	0	S	5
AN_IMAC_IMAC_HeLa250ug_3	IMAC_HeLa250ug	3	O15085-2	SLGGES@SGGT@TPVGSFHTEAAR	2	768412	3	6.59058	T	9
AN_IMAC_IMAC_HeLa250ug_3	IMAC_HeLa250ug	3	O15085-2	SLGGES@SGGT@TPVGSFHTEAAR	2	768412	3	0	S	0
AN_IMAC_IMAC_HeLa250ug_3	IMAC_HeLa250ug	3	Q9BXF6	HRSS@ISGSLPSSGSLQAVSSR	1	140477	3	4.04608	S	3
AN_IMAC_IMAC_HeLa250ug_3	IMAC_HeLa250ug	3	Q8IYB3-2	KETES@EAEDNLDDLEK	1	249985	3	7.52952	S	4
AN_IMAC_IMAC_HeLa250ug_3	IMAC_HeLa250ug	3	O75925	TCPS@LSPTS@PLNNK	2	465047	2	0	S	3
AN_IMAC_IMAC_HeLa250ug_3	IMAC_HeLa250ug	3	O75925	TCPS@LSPTS@PLNNK	2	465047	2	0	T	0
AN_IMAC_IMAC_HeLa250ug_3	IMAC_HeLa250ug	3	Q9BTC0	RNS@VERPAEPVAGAATPSLVEQQK	1	170238	4	8.80618	S	2
AN_IMAC_IMAC_HeLa250ug_3	IMAC_HeLa250ug	3	Q15149-9	S@SSVGSSSSYPIS@PAVSR	2	6807500	2	0	S	0
AN_IMAC_IMAC_HeLa250ug_3	IMAC_HeLa250ug	3	O15085-2	SLGGES@SGGTT@PVGSFHTEAAR	2	186028	2	0	S	5
AN_IMAC_IMAC_HeLa250ug_3	IMAC_HeLa250ug	3	O15085-2	SLGGES@SGGTT@PVGSFHTEAAR	2	186028	2	7.38062	T	10
AN_IMAC_IMAC_HeLa250ug_3	IMAC_HeLa250ug	3	O15085-2	SLGGES@SGGTT@PVGSFHTEAAR	2	186028	2	0	S	0
AN_IMAC_IMAC_HeLa250ug_3	IMAC_HeLa250ug	3	Q9UM54-6	SVTDY@AQQNPAAQIPAR	1	223076	2	0	S	0
AN_IMAC_IMAC_HeLa250ug_3	IMAC_HeLa250ug	3	Q08J23-2	AGEPNS@PDAEEANS@PDVTAGCDPAGVHPPR	2	30355500	3	10.2934	S	5
AN_IMAC_IMAC_HeLa250ug_3	IMAC_HeLa250ug	3	Q5T200-2	GNIETT@SEDGQVFS@PK	2	180920	2	0	T	5
AN_IMAC_IMAC_HeLa250ug_3	IMAC_HeLa250ug	3	Q9UM54-6	SVTDY@AQQNPAAQIPAR	1	149827	3	0	Y	4
AN_IMAC_IMAC_HeLa250ug_3	IMAC_HeLa250ug	3	Q9UM54-6	SVTDY@AQQNPAAQIPAR	1	149827	3	0	S	0
AN_IMAC_IMAC_HeLa250ug_3	IMAC_HeLa250ug	3	Q9UHD8-7	S@QEATEAAPSCVGDMADTPR	1	173044	2	0	S	0
AN_IMAC_IMAC_HeLa250ug_3	IMAC_HeLa250ug	3	Q9UHD8-7	SQEAT@EAAPSCVGDMADTPR	1	120647	3	4.21213	T	4
AN_IMAC_IMAC_HeLa250ug_3	IMAC_HeLa250ug	3	Q9UHD8-7	SQEAT@EAAPSCVGDMADTPR	1	120647	3	0	S	0
AN_IMAC_IMAC_HeLa250ug_3	IMAC_HeLa250ug	3	Q9Y2X3	HIKEEPLS@EEEPCT@STAIASPEK	2	12778400	3	0	T	13
AN_IMAC_IMAC_HeLa250ug_3	IMAC_HeLa250ug	3	P16333-2	RKPSVPDS@ASPADDSFVDPGER	1	395880	3	4.04608	S	7
AN_IMAC_IMAC_HeLa250ug_3	IMAC_HeLa250ug	3	Q86W71	SRTSS@FT@EQLDEGTPNR	2	88384.1	3	8.70097	T	6
AN_IMAC_IMAC_HeLa250ug_3	IMAC_HeLa250ug	3	Q86W71	SRTSS@FT@EQLDEGTPNR	2	88384.1	3	0	S	0
AN_IMAC_IMAC_HeLa250ug_3	IMAC_HeLa250ug	3	P43243-2	NEENTEPGAES@SENADDPNKDTSENADGQSDENKDDYTIPDEYR	1	332235	4	0	S	10
AN_IMAC_IMAC_HeLa250ug_3	IMAC_HeLa250ug	3	Q15149-9	SSSVGSSSSY@PIS@PAVSR	2	385269	3	4.92075	Y	9
AN_IMAC_IMAC_HeLa250ug_3	IMAC_HeLa250ug	3	Q15149-9	SSSVGSSSSY@PIS@PAVSR	2	385269	3	0	S	0
AN_IMAC_IMAC_HeLa250ug_3	IMAC_HeLa250ug	3	Q86W71	TSS@FTEQLDEGTPNR	1	441417	2	0	S	2
AN_IMAC_IMAC_HeLa250ug_3	IMAC_HeLa250ug	3	Q86W71	TSS@FTEQLDEGTPNR	1	441417	2	0	T	0
AN_IMAC_IMAC_HeLa250ug_3	IMAC_HeLa250ug	3	O95835-2	SNS@FNNPLGNR	1	321658	2	0	S	0
AN_IMAC_IMAC_HeLa250ug_3	IMAC_HeLa250ug	3	Q09666	GHYEVTGSDDET@GKLQGSGVSLASK	1	432295	3	6.2829	T	11
AN_IMAC_IMAC_HeLa250ug_3	IMAC_HeLa250ug	3	Q13428-8	TVANLLSGKS@PR	1	194176	2	0	T	0
AN_IMAC_IMAC_HeLa250ug_3	IMAC_HeLa250ug	3	Q99590-2	SSVAAPEKS@S@SNDSVDEETAESDTSPVLEK	2	117856	3	7.04503	S	8
AN_IMAC_IMAC_HeLa250ug_3	IMAC_HeLa250ug	3	Q99590-2	SSVAAPEKS@S@SNDSVDEETAESDTSPVLEK	2	117856	3	9.82305	S	9
AN_IMAC_IMAC_HeLa250ug_3	IMAC_HeLa250ug	3	Q99590-2	SSVAAPEKS@S@SNDSVDEETAESDTSPVLEK	2	117856	3	0	S	0
AN_IMAC_IMAC_HeLa250ug_3	IMAC_HeLa250ug	3	Q9NRA8-2	ASEENLLSSSSVPSADRDS@SPTTNSK	1	133854	3	0	S	18
AN_IMAC_IMAC_HeLa250ug_3	IMAC_HeLa250ug	3	Q9BTC0	RNS@VERPAEPVAGAAT@PSLVEQQK	2	267375	3	5.67487	S	2
AN_IMAC_IMAC_HeLa250ug_3	IMAC_HeLa250ug	3	Q9BTC0	RNS@VERPAEPVAGAAT@PSLVEQQK	2	267375	3	10.3591	T	15
AN_IMAC_IMAC_HeLa250ug_3	IMAC_HeLa250ug	3	P25054-2	RHS@GSY@LVTSV	2	86817.3	2	6.89655	Y	5
AN_IMAC_IMAC_HeLa250ug_3	IMAC_HeLa250ug	3	Q9BUJ2-5	APQQQPPPQQPPPPQPPPQQPPPPPS@YSPAR	1	620187	3	0	S	25
AN_IMAC_IMAC_HeLa250ug_3	IMAC_HeLa250ug	3	Q99733	n#ADHS@FSDGVPS@DSVEAAK	2	106150	2	0	S	4
AN_IMAC_IMAC_HeLa250ug_3	IMAC_HeLa250ug	3	Q99733	n#ADHS@FSDGVPS@DSVEAAK	2	106150	2	7.99095	S	11
AN_IMAC_IMAC_HeLa250ug_3	IMAC_HeLa250ug	3	O95785-2	KLPPPPGS@PLGHSPTAS@PPPTAR	2	623311	3	12.4299	S	7
AN_IMAC_IMAC_HeLa250ug_3	IMAC_HeLa250ug	3	O95785-2	KLPPPPGS@PLGHSPTAS@PPPTAR	2	623311	3	7.52952	S	16
AN_IMAC_IMAC_HeLa250ug_3	IMAC_HeLa250ug	3	Q5T4S7-5	TGSTS@SKEDDYESDAATIVQK	1	1417410	2	8.5756	S	4
AN_IMAC_IMAC_HeLa250ug_3	IMAC_HeLa250ug	3	Q5T4S7-5	TGSTS@SKEDDYESDAATIVQK	1	1417410	2	0	T	0
AN_IMAC_IMAC_HeLa250ug_3	IMAC_HeLa250ug	3	Q99590-2	SSVAAPEKS@S@SNDSVDEETAESDTSPVLEK	2	117856	3	4.92075	S	8
AN_IMAC_IMAC_HeLa250ug_3	IMAC_HeLa250ug	3	Q99590-2	SSVAAPEKS@S@SNDSVDEETAESDTSPVLEK	2	117856	3	8.97472	S	9
AN_IMAC_IMAC_HeLa250ug_3	IMAC_HeLa250ug	3	Q9Y5J1	KTSS@DDES@EEDEDDLLQR	2	69646.3	2	0	S	3
AN_IMAC_IMAC_HeLa250ug_3	IMAC_HeLa250ug	3	Q9Y5J1	KTSS@DDES@EEDEDDLLQR	2	69646.3	2	10.9562	S	7
AN_IMAC_IMAC_HeLa250ug_3	IMAC_HeLa250ug	3	P48634-4	RPGGS@SPLNAVPCEGPPGSEPPR	1	91448.7	3	0	S	4
AN_IMAC_IMAC_HeLa250ug_3	IMAC_HeLa250ug	3	Q09666	SKGHY@EVT@GSDDETGKLQGSGVSLASK	2	449639	3	0	Y	4
AN_IMAC_IMAC_HeLa250ug_3	IMAC_HeLa250ug	3	Q09666	SKGHY@EVT@GSDDETGKLQGSGVSLASK	2	449639	3	4.08456	T	7
AN_IMAC_IMAC_HeLa250ug_3	IMAC_HeLa250ug	3	Q09666	SKGHY@EVT@GSDDETGKLQGSGVSLASK	2	449639	3	0	S	0
AN_IMAC_IMAC_HeLa250ug_3	IMAC_HeLa250ug	3	Q14677-3	TIDLGAAAHYTGDKAS@PDQNASTHT@PQSSVK	2	302675	3	12.7904	S	15
AN_IMAC_IMAC_HeLa250ug_3	IMAC_HeLa250ug	3	Q14677-3	TIDLGAAAHYTGDKAS@PDQNASTHT@PQSSVK	2	302675	3	0	T	0
AN_IMAC_IMAC_HeLa250ug_3	IMAC_HeLa250ug	3	Q5JSH3-3	VS@PSPSQES@LSSSKSDTDTGVCSGTDEDPDDKNAPFR	2	159641	3	0	S	1
AN_IMAC_IMAC_HeLa250ug_3	IMAC_HeLa250ug	3	Q5JSH3-3	VS@PSPSQES@LSSSKSDTDTGVCSGTDEDPDDKNAPFR	2	159641	3	7.52952	S	8
AN_IMAC_IMAC_HeLa250ug_3	IMAC_HeLa250ug	3	Q9UDY2-3	AAS@S@DQLRDNSPPPAFKPEPPK	2	1348630	3	0.905122	S	2
AN_IMAC_IMAC_HeLa250ug_3	IMAC_HeLa250ug	3	Q9UDY2-3	AAS@S@DQLRDNSPPPAFKPEPPK	2	1348630	3	0.969836	S	3
AN_IMAC_IMAC_HeLa250ug_3	IMAC_HeLa250ug	3	Q9UPQ0-9	QTPS@PDVVLRGSSDGRGSDSES@DLPHR	2	170601	3	3.54781	S	3
AN_IMAC_IMAC_HeLa250ug_3	IMAC_HeLa250ug	3	Q9UPQ0-9	QTPS@PDVVLRGSSDGRGSDSES@DLPHR	2	170601	3	8.37891	S	21
AN_IMAC_IMAC_HeLa250ug_3	IMAC_HeLa250ug	3	Q15149-9	S@SS@VGSSSSYPIS@PAVSR	3	337305	2	0	S	0
AN_IMAC_IMAC_HeLa250ug_3	IMAC_HeLa250ug	3	Q15149-9	S@SS@VGSSSSYPIS@PAVSR	3	337305	2	0	S	2
AN_IMAC_IMAC_HeLa250ug_3	IMAC_HeLa250ug	3	Q15149-9	S@SS@VGSSSSYPIS@PAVSR	3	337305	2	12.7421	S	12
AN_IMAC_IMAC_HeLa250ug_3	IMAC_HeLa250ug	3	Q14432	RTS@LPCIPR	1	197192	2	10.2828	S	2
AN_IMAC_IMAC_HeLa250ug_3	IMAC_HeLa250ug	3	Q13433-2	Y@ESQLS@TNEEKVDTDDRTEGYLR	2	135217	3	3.46813	S	5
AN_IMAC_IMAC_HeLa250ug_3	IMAC_HeLa250ug	3	Q13433-2	Y@ESQLS@TNEEKVDTDDRTEGYLR	2	135217	3	0	Y	0
AN_IMAC_IMAC_HeLa250ug_3	IMAC_HeLa250ug	3	Q09666	SKGHY@EVT@GSDDETGKLQGSGVSLASK	2	319184	3	10.9132	Y	4
AN_IMAC_IMAC_HeLa250ug_3	IMAC_HeLa250ug	3	Q09666	SKGHY@EVT@GSDDETGKLQGSGVSLASK	2	319184	3	0	T	7
AN_IMAC_IMAC_HeLa250ug_3	IMAC_HeLa250ug	3	Q09666	SKGHY@EVT@GSDDETGKLQGSGVSLASK	2	319184	3	0	S	0
AN_IMAC_IMAC_HeLa250ug_3	IMAC_HeLa250ug	3	Q96JM3	DNQES@SDAELSSSEYIK	1	117249	2	0	S	4
AN_IMAC_IMAC_HeLa250ug_3	IMAC_HeLa250ug	3	Q7KZI7-16	RFS@DQAGPAIPTS@NSYSK	2	90380.4	2	0	S	12
AN_IMAC_IMAC_HeLa250ug_3	IMAC_HeLa250ug	3	P17544-6	TDSVIIADQT@PT@PTR	2	1451650	2	10.3339	T	11
AN_IMAC_IMAC_HeLa250ug_3	IMAC_HeLa250ug	3	P17544-6	TDSVIIADQT@PT@PTR	2	1451650	2	0	T	0
AN_IMAC_IMAC_HeLa250ug_3	IMAC_HeLa250ug	3	Q07866-9	S@RES@LNVDVVK	2	209610	2	0	S	0
AN_IMAC_IMAC_HeLa250ug_3	IMAC_HeLa250ug	3	Q13263-2	S@GEGEVSGLMR	1	4434910	2	0	S	0
AN_IMAC_IMAC_HeLa250ug_3	IMAC_HeLa250ug	3	Q86WB0-2	SQDAT@FSPGS@EQAEKS@PGPIVSR	3	284002	3	3.90087	T	4
AN_IMAC_IMAC_HeLa250ug_3	IMAC_HeLa250ug	3	Q86WB0-2	SQDAT@FSPGS@EQAEKS@PGPIVSR	3	284002	3	11.7186	S	9
AN_IMAC_IMAC_HeLa250ug_3	IMAC_HeLa250ug	3	Q86WB0-2	SQDAT@FSPGS@EQAEKS@PGPIVSR	3	284002	3	4.5286	S	15
AN_IMAC_IMAC_HeLa250ug_3	IMAC_HeLa250ug	3	Q9H0W8-2	n#SESGHS@QPGLY@GIER	2	66611.4	2	4.42116	S	6
AN_IMAC_IMAC_HeLa250ug_3	IMAC_HeLa250ug	3	Q9H0W8-2	n#SESGHS@QPGLY@GIER	2	66611.4	2	0	S	1
AN_IMAC_IMAC_HeLa250ug_3	IMAC_HeLa250ug	3	Q99733	n#ADHS@FSDGVPS@DSVEAAK	2	85252.3	2	0	S	4
AN_IMAC_IMAC_HeLa250ug_3	IMAC_HeLa250ug	3	Q99733	n#ADHS@FSDGVPS@DSVEAAK	2	85252.3	2	10.3339	S	11
AN_IMAC_IMAC_HeLa250ug_3	IMAC_HeLa250ug	3	Q6UN15-3	DHS@PTPS@VFNSDEERYR	2	1178810	3	0	S	6
AN_IMAC_IMAC_HeLa250ug_3	IMAC_HeLa250ug	3	P42167-2	S@S@TPLPTISSSAENTR	2	837809	2	0	S	0
AN_IMAC_IMAC_HeLa250ug_3	IMAC_HeLa250ug	3	P42167-2	S@S@TPLPTISSSAENTR	2	837809	2	0	S	1
AN_IMAC_IMAC_HeLa250ug_3	IMAC_HeLa250ug	3	Q9BUJ2-5	APQQQPPPQQPPPPQPPPQQPPPPPSYS@PAR	1	605508	4	8.6265	S	27
AN_IMAC_IMAC_HeLa250ug_3	IMAC_HeLa250ug	3	Q6UN15-3	DHS@PTPSVFNS@DEERYR	2	246951	2	7.52952	S	10
AN_IMAC_IMAC_HeLa250ug_3	IMAC_HeLa250ug	3	P24928	YTPT@SPSYSPSS@PEYTPTSPK	2	334144	2	0	T	3
AN_IMAC_IMAC_HeLa250ug_3	IMAC_HeLa250ug	3	P24928	YTPT@SPSYSPSS@PEYTPTSPK	2	334144	2	0	Y	0
AN_IMAC_IMAC_HeLa250ug_3	IMAC_HeLa250ug	3	Q8NE71-2	KLS@VPT@SDEEDEVPAPKPR	2	1914910	3	6.59058	T	5
AN_IMAC_IMAC_HeLa250ug_3	IMAC_HeLa250ug	3	Q5JU47	TS@STCS@NESLSVGGTSVTPR	2	981050	2	0	S	1
AN_IMAC_IMAC_HeLa250ug_3	IMAC_HeLa250ug	3	Q5JU47	TS@STCS@NESLSVGGTSVTPR	2	981050	2	0	T	0
AN_IMAC_IMAC_HeLa250ug_3	IMAC_HeLa250ug	3	Q9Y580	SFS@S@PENFQR	2	162970	2	8.6265	S	2
AN_IMAC_IMAC_HeLa250ug_3	IMAC_HeLa250ug	3	Q9Y580	SFS@S@PENFQR	2	162970	2	6.61465	S	3
AN_IMAC_IMAC_HeLa250ug_3	IMAC_HeLa250ug	3	Q9Y580	SFS@S@PENFQR	2	162970	2	0	S	0
AN_IMAC_IMAC_HeLa250ug_3	IMAC_HeLa250ug	3	P24928	Y@T@PTSPSYSPSSPEYTPTSPK	2	220150	3	11.9386	Y	0
AN_IMAC_IMAC_HeLa250ug_3	IMAC_HeLa250ug	3	P24928	Y@T@PTSPSYSPSSPEYTPTSPK	2	220150	3	5.0618	T	1
AN_IMAC_IMAC_HeLa250ug_3	IMAC_HeLa250ug	3	P24928	Y@T@PTSPSYSPSSPEYTPTSPK	2	220150	3	0	Y	0
AN_IMAC_IMAC_HeLa250ug_3	IMAC_HeLa250ug	3	Q09666	GHY@EVTGS@DDETGKLQGSGVSLASK	2	3050410	3	5.94807	S	7
AN_IMAC_IMAC_HeLa250ug_3	IMAC_HeLa250ug	3	P55201-4	RLPALS@HS@EGEEDEDEEEDEGKGWSSEK	2	284459	3	4.73409	S	5
AN_IMAC_IMAC_HeLa250ug_3	IMAC_HeLa250ug	3	P55201-4	RLPALS@HS@EGEEDEDEEEDEGKGWSSEK	2	284459	3	5.67487	S	7
AN_IMAC_IMAC_HeLa250ug_3	IMAC_HeLa250ug	3	Q5JU47	TSS@TCS@NESLSVGGTSVTPR	2	619721	3	0	S	2
AN_IMAC_IMAC_HeLa250ug_3	IMAC_HeLa250ug	3	Q5JU47	TSS@TCS@NESLSVGGTSVTPR	2	619721	3	4.4862	S	5
AN_IMAC_IMAC_HeLa250ug_3	IMAC_HeLa250ug	3	Q5JU47	TSS@TCS@NESLSVGGTSVTPR	2	619721	3	0	T	0
AN_IMAC_IMAC_HeLa250ug_3	IMAC_HeLa250ug	3	Q5JT00	EVPWS@PSAEKAS@PQENGPAVHK	2	399435	3	4.69102	S	11
AN_IMAC_IMAC_HeLa250ug_3	IMAC_HeLa250ug	3	P07947	YRPENTPEPVSTSVS@HY@GAEPTTVSPCPSSSAK	2	125222	3	0	Y	0
AN_IMAC_IMAC_HeLa250ug_3	IMAC_HeLa250ug	3	Q659A1	VSKS@PS@PASTSTVPNMTDAPTAPK	2	243336	3	9.08595	S	3
AN_IMAC_IMAC_HeLa250ug_3	IMAC_HeLa250ug	3	Q659A1	VSKS@PS@PASTSTVPNMTDAPTAPK	2	243336	3	4.4862	S	5
AN_IMAC_IMAC_HeLa250ug_3	IMAC_HeLa250ug	3	Q8NHG8	S@LGGAVGSVASGAR	1	425936	2	0	S	0
AN_IMAC_IMAC_HeLa250ug_3	IMAC_HeLa250ug	3	Q15149-9	SRSSSVGS@S@SSYPISPAVSR	2	554991	3	0	S	0
AN_IMAC_IMAC_HeLa250ug_3	IMAC_HeLa250ug	3	Q9NX63	Y@SGAYGASVSDEELK	1	298700	2	0	Y	0
AN_IMAC_IMAC_HeLa250ug_3	IMAC_HeLa250ug	3	O75530-3	LSSDENSNPDLS@GDENDDAVSIESGTNTERPDT@PTNTPNAPGRK	2	409574	4	10.267	S	11
AN_IMAC_IMAC_HeLa250ug_3	IMAC_HeLa250ug	3	O75530-3	LSSDENSNPDLS@GDENDDAVSIESGTNTERPDT@PTNTPNAPGRK	2	409574	4	4.6266	T	32
AN_IMAC_IMAC_HeLa250ug_3	IMAC_HeLa250ug	3	Q9H4L7-2	KLSSSS@EPY@EEDEFNDDQSIKK	2	738185	3	0	S	5
AN_IMAC_IMAC_HeLa250ug_3	IMAC_HeLa250ug	3	Q9H4L7-2	KLSSSS@EPY@EEDEFNDDQSIKK	2	738185	3	0	Y	8
AN_IMAC_IMAC_HeLa250ug_3	IMAC_HeLa250ug	3	Q69YN4-3	SFLSEPS@SPGR	1	111960	2	0	S	6
AN_IMAC_IMAC_HeLa250ug_3	IMAC_HeLa250ug	3	Q69YN4-3	SFLSEPS@SPGR	1	111960	2	0	S	0
AN_IMAC_IMAC_HeLa250ug_3	IMAC_HeLa250ug	3	Q9NUQ3-2	SAVQKPPST@GSAPAIESVD	1	254275	2	0	T	8
AN_IMAC_IMAC_HeLa250ug_3	IMAC_HeLa250ug	3	Q9NUQ3-2	SAVQKPPST@GSAPAIESVD	1	254275	2	0	S	0
AN_IMAC_IMAC_HeLa250ug_3	IMAC_HeLa250ug	3	Q9H4L7-2	KLS@SS@S@EPYEEDEFNDDQSIKK	3	440517	3	0	S	2
AN_IMAC_IMAC_HeLa250ug_3	IMAC_HeLa250ug	3	Q9H4L7-2	KLS@SS@S@EPYEEDEFNDDQSIKK	3	440517	3	0	S	4
AN_IMAC_IMAC_HeLa250ug_3	IMAC_HeLa250ug	3	Q9H4L7-2	KLS@SS@S@EPYEEDEFNDDQSIKK	3	440517	3	0	S	5
AN_IMAC_IMAC_HeLa250ug_3	IMAC_HeLa250ug	3	Q15036	RS@DSQQAVKS@PPLLESPDATR	2	237482	3	8.65157	S	1
AN_IMAC_IMAC_HeLa250ug_3	IMAC_HeLa250ug	3	P50549-4	EPHSPCSEISSACS@QEQPFKFSYGEK	1	98172.3	3	11.7186	S	13
AN_IMAC_IMAC_HeLa250ug_3	IMAC_HeLa250ug	3	O15164-2	NESEDNKFS@DDS@DDDFVQPR	2	172573	3	2.5678	S	8
AN_IMAC_IMAC_HeLa250ug_3	IMAC_HeLa250ug	3	O15164-2	NESEDNKFS@DDS@DDDFVQPR	2	172573	3	1.01358	S	11
AN_IMAC_IMAC_HeLa250ug_3	IMAC_HeLa250ug	3	Q13435	S@S@LGQSASETEEDTVSVSK	2	557614	2	4.4862	S	0
AN_IMAC_IMAC_HeLa250ug_3	IMAC_HeLa250ug	3	Q13435	S@S@LGQSASETEEDTVSVSK	2	557614	2	4.79005	S	1
AN_IMAC_IMAC_HeLa250ug_3	IMAC_HeLa250ug	3	Q13435	S@S@LGQSASETEEDTVSVSK	2	557614	2	0	S	0
AN_IMAC_IMAC_HeLa250ug_3	IMAC_HeLa250ug	3	P50502	KVEEDLKADEPS@SEES@DLEIDK	2	388517	3	0	S	11
AN_IMAC_IMAC_HeLa250ug_3	IMAC_HeLa250ug	3	Q8NE71-2	KLS@VPT@SDEEDEVPAPKPR	2	468668	2	0	T	5
AN_IMAC_IMAC_HeLa250ug_3	IMAC_HeLa250ug	3	Q5QJE6	GTEPS@TDGET@SEAESNYSVSEHHDTILR	2	439373	3	0	S	4
AN_IMAC_IMAC_HeLa250ug_3	IMAC_HeLa250ug	3	Q5QJE6	GTEPS@TDGET@SEAESNYSVSEHHDTILR	2	439373	3	0	T	9
AN_IMAC_IMAC_HeLa250ug_3	IMAC_HeLa250ug	3	Q9H4Z3	n#ANENHGS@PREEAS@LLSHSPGTSNQSQPCS@PKPIR	3	322860	4	2.47357	S	7
AN_IMAC_IMAC_HeLa250ug_3	IMAC_HeLa250ug	3	Q9H4Z3	n#ANENHGS@PREEAS@LLSHSPGTSNQSQPCS@PKPIR	3	322860	4	5.84151	S	13
AN_IMAC_IMAC_HeLa250ug_3	IMAC_HeLa250ug	3	P46013-2	S@GASEANLIVAK	1	88940.3	2	0	S	0
AN_IMAC_IMAC_HeLa250ug_3	IMAC_HeLa250ug	3	Q9HAF1-3	REPGSGTES@DTS@PDFHNQENEPSQEDPEDLDGSVQGVKPQK	2	1280390	4	9.87338	S	8
AN_IMAC_IMAC_HeLa250ug_3	IMAC_HeLa250ug	3	O95785-2	KLPPPPGS@PLGHS@PTAS@PPPTAR	3	752396	3	12.1617	S	16
AN_IMAC_IMAC_HeLa250ug_3	IMAC_HeLa250ug	3	Q9UQ35	MSCFSRPS@M*S@PTPLDR	2	564124	3	7.5535	S	7
AN_IMAC_IMAC_HeLa250ug_3	IMAC_HeLa250ug	3	Q9UQ35	MSCFSRPS@M*S@PTPLDR	2	564124	3	10.8891	S	9
AN_IMAC_IMAC_HeLa250ug_3	IMAC_HeLa250ug	3	Q9H4Z3	n#ANENHGS@PREEASLLSHS@PGT@SNQSQPCSPKPIR	3	143861	3	5.74962	S	18
AN_IMAC_IMAC_HeLa250ug_3	IMAC_HeLa250ug	3	Q9H4Z3	n#ANENHGS@PREEASLLSHS@PGT@SNQSQPCSPKPIR	3	143861	3	0	T	21
AN_IMAC_IMAC_HeLa250ug_3	IMAC_HeLa250ug	3	Q68EM7-7	NRPSVPPPPQPPGVHSAGDSSLTNT@APTASK	1	105654	3	2.82445	T	24
AN_IMAC_IMAC_HeLa250ug_3	IMAC_HeLa250ug	3	Q9H4L7-2	KLS@SSS@EPYEEDEFNDDQSIKK	2	738185	3	0	S	2
AN_IMAC_IMAC_HeLa250ug_3	IMAC_HeLa250ug	3	Q9H4L7-2	KLS@SSS@EPYEEDEFNDDQSIKK	2	738185	3	5.92484	S	5
AN_IMAC_IMAC_HeLa250ug_3	IMAC_HeLa250ug	3	Q86WB0-2	S@QDATFSPGSEQAEKS@PGPIVSR	2	884335	3	5.99387	S	15
AN_IMAC_IMAC_HeLa250ug_3	IMAC_HeLa250ug	3	Q86WB0-2	S@QDATFSPGSEQAEKS@PGPIVSR	2	884335	3	0	S	0
AN_IMAC_IMAC_HeLa250ug_3	IMAC_HeLa250ug	3	Q8NI08-4	VLS@STS@EEDEPGVVK	2	904502	2	11.5056	S	5
AN_IMAC_IMAC_HeLa250ug_3	IMAC_HeLa250ug	3	Q9UQ35	MSCFSRPS@M*S@PTPLDR	2	294476	2	10.3591	S	7
AN_IMAC_IMAC_HeLa250ug_3	IMAC_HeLa250ug	3	Q5SYE7-2	NHSPS@PPVT@PTGAAPSLASPK	2	104917	3	7.52952	S	4
AN_IMAC_IMAC_HeLa250ug_3	IMAC_HeLa250ug	3	Q08945	EGM*NPSY@DEYADSDEDQHDAYLER	1	88929.5	3	9.82305	Y	6
AN_IMAC_IMAC_HeLa250ug_3	IMAC_HeLa250ug	3	Q9Y2H6-2	MSS@PPSS@PQKCPS@PINEHNGLIK	3	650218	3	0	S	2
AN_IMAC_IMAC_HeLa250ug_3	IMAC_HeLa250ug	3	Q9Y2H6-2	MSS@PPSS@PQKCPS@PINEHNGLIK	3	650218	3	0	S	6
AN_IMAC_IMAC_HeLa250ug_3	IMAC_HeLa250ug	3	Q7L4I2-2	SLS@RT@PS@PPPFR	3	465275	2	0	S	2
AN_IMAC_IMAC_HeLa250ug_3	IMAC_HeLa250ug	3	Q7L4I2-2	SLS@RT@PS@PPPFR	3	465275	2	0	T	4
AN_IMAC_IMAC_HeLa250ug_3	IMAC_HeLa250ug	3	Q7L4I2-2	SLS@RT@PS@PPPFR	3	465275	2	9.05325	S	6
AN_IMAC_IMAC_HeLa250ug_3	IMAC_HeLa250ug	3	Q5JTD0-4	KDS@LTQAQEQGNLLN	1	2019550	2	6.59058	S	2
AN_IMAC_IMAC_HeLa250ug_3	IMAC_HeLa250ug	3	Q5T6N4	TSS@ESIYSRPGS@SIPGSPGHTIY@AK	3	581868	3	0	S	2
AN_IMAC_IMAC_HeLa250ug_3	IMAC_HeLa250ug	3	Q5T6N4	TSS@ESIYSRPGS@SIPGSPGHTIY@AK	3	581868	3	0	S	11
AN_IMAC_IMAC_HeLa250ug_3	IMAC_HeLa250ug	3	Q5T0W9	ANLDPGNSKHYVY@STLT@R	2	210652	3	0	Y	12
AN_IMAC_IMAC_HeLa250ug_3	IMAC_HeLa250ug	3	Q5T0W9	ANLDPGNSKHYVY@STLT@R	2	210652	3	3.42725	T	16
AN_IMAC_IMAC_HeLa250ug_3	IMAC_HeLa250ug	3	Q09666	LPS@GSGAASPTGSAVDIR	1	2170610	2	0	S	2
AN_IMAC_IMAC_HeLa250ug_3	IMAC_HeLa250ug	3	Q9H4L7-2	KLS@SS@S@EPYEEDEFNDDQSIKK	3	440517	3	3.87967	S	5
AN_IMAC_IMAC_HeLa250ug_3	IMAC_HeLa250ug	3	Q15036	RSDS@QQAVKS@PPLLESPDATR	2	237482	3	6.61465	S	3
AN_IMAC_IMAC_HeLa250ug_3	IMAC_HeLa250ug	3	O15164-2	NESEDNKFS@DDS@DDDFVQPR	2	172573	3	0.932459	S	8
AN_IMAC_IMAC_HeLa250ug_3	IMAC_HeLa250ug	3	O15164-2	NESEDNKFS@DDS@DDDFVQPR	2	172573	3	3.82425	S	11
AN_IMAC_IMAC_HeLa250ug_3	IMAC_HeLa250ug	3	Q9Y4E8	GPST@PKS@PGASNFSTLPK	2	469417	3	6.9719	T	3
AN_IMAC_IMAC_HeLa250ug_3	IMAC_HeLa250ug	3	Q9Y6K9-3	S@PPEEPPDFCCPK	1	335128	2	0	S	0
AN_IMAC_IMAC_HeLa250ug_3	IMAC_HeLa250ug	3	Q9BZF1-2	DLHQPS@LSPAS@PHSQGFER	2	350232	3	8.51547	S	5
AN_IMAC_IMAC_HeLa250ug_3	IMAC_HeLa250ug	3	O95239-2	RRT@FS@LTEVR	2	897965	2	7.52952	T	2
AN_IMAC_IMAC_HeLa250ug_3	IMAC_HeLa250ug	3	O95239-2	RRT@FS@LTEVR	2	897965	2	0	S	4
AN_IMAC_IMAC_HeLa250ug_3	IMAC_HeLa250ug	3	O94887-2	DSSSSLTDPQVSYVKS@PAAER	1	107904	3	9.56507	S	15
AN_IMAC_IMAC_HeLa250ug_3	IMAC_HeLa250ug	3	Q9Y4E8	GPST@PKS@PGASNFSTLPK	2	905783	2	0	T	3
AN_IMAC_IMAC_HeLa250ug_3	IMAC_HeLa250ug	3	Q9UDY2-3	AAS@S@DQLRDNSPPPAFKPEPPK	2	175272	2	0	S	2
AN_IMAC_IMAC_HeLa250ug_3	IMAC_HeLa250ug	3	Q9UDY2-3	AAS@S@DQLRDNSPPPAFKPEPPK	2	175272	2	0	S	3
AN_IMAC_IMAC_HeLa250ug_3	IMAC_HeLa250ug	3	Q09666	LPS@GS@GAASPTGSAVDIR	2	504525	3	3.68489	S	2
AN_IMAC_IMAC_HeLa250ug_3	IMAC_HeLa250ug	3	Q09666	LPS@GS@GAASPTGSAVDIR	2	504525	3	4.92075	S	4
AN_IMAC_IMAC_HeLa250ug_3	IMAC_HeLa250ug	3	Q99590-2	SPISDNS@GCDAPGNSNPSLSVPSSAESEK	1	1623730	3	4.08456	S	6
AN_IMAC_IMAC_HeLa250ug_3	IMAC_HeLa250ug	3	Q99590-2	SPISDNS@GCDAPGNSNPSLSVPSSAESEK	1	1623730	3	0	S	0
AN_IMAC_IMAC_HeLa250ug_3	IMAC_HeLa250ug	3	Q8IYB3-2	T@PELPEPSVK	1	253609	2	0	T	0
AN_IMAC_IMAC_HeLa250ug_3	IMAC_HeLa250ug	3	Q5JSZ5	S@PGSSWQEYGPSDTCGSR	1	352970	2	0	S	0
AN_IMAC_IMAC_HeLa250ug_3	IMAC_HeLa250ug	3	Q96JM3	KTS@PAS@LDFPESQK	2	285210	2	0	S	2
AN_IMAC_IMAC_HeLa250ug_3	IMAC_HeLa250ug	3	Q96JM3	KTS@PAS@LDFPESQK	2	285210	2	12.7421	S	5
AN_IMAC_IMAC_HeLa250ug_3	IMAC_HeLa250ug	3	O95239-2	RRT@FS@LTEVR	2	295160	3	12.7421	S	4
AN_IMAC_IMAC_HeLa250ug_3	IMAC_HeLa250ug	3	P23284	T@DSRDKPLKDVIIADCGK	1	214968	3	0	T	0
AN_IMAC_IMAC_HeLa250ug_3	IMAC_HeLa250ug	3	Q09666	LPSGS@GAAS@PTGSAVDIR	2	504525	3	0	S	4
AN_IMAC_IMAC_HeLa250ug_3	IMAC_HeLa250ug	3	Q09666	LPSGS@GAAS@PTGSAVDIR	2	504525	3	3.7006	S	8
AN_IMAC_IMAC_HeLa250ug_3	IMAC_HeLa250ug	3	Q5JSZ5	SPGS@SWQEYGPSDTCGSR	1	352970	2	0	S	3
AN_IMAC_IMAC_HeLa250ug_3	IMAC_HeLa250ug	3	Q5JSZ5	SPGS@SWQEYGPSDTCGSR	1	352970	2	0	S	0
AN_IMAC_IMAC_HeLa250ug_3	IMAC_HeLa250ug	3	P17812	SGSS@SPDSEITELK	1	896771	2	0	S	3
AN_IMAC_IMAC_HeLa250ug_3	IMAC_HeLa250ug	3	P17812	SGSS@SPDSEITELK	1	896771	2	0	S	0
AN_IMAC_IMAC_HeLa250ug_3	IMAC_HeLa250ug	3	Q99590-2	SPIS@DNSGCDAPGNSNPSLSVPSSAESEK	1	1623730	3	4.54047	S	3
AN_IMAC_IMAC_HeLa250ug_3	IMAC_HeLa250ug	3	Q99590-2	SPIS@DNSGCDAPGNSNPSLSVPSSAESEK	1	1623730	3	0	S	0
AN_IMAC_IMAC_HeLa250ug_3	IMAC_HeLa250ug	3	P27816-6	S@PSTLLPK	1	832660	2	0	S	0
AN_IMAC_IMAC_HeLa250ug_3	IMAC_HeLa250ug	3	Q08J23-2	ES@TQLSPADLTEGKPTDPSK	1	217637	3	0	S	1
AN_IMAC_IMAC_HeLa250ug_3	IMAC_HeLa250ug	3	Q96QT6-3	TTS@PS@SDTDLLDR	2	306896	2	0	S	2
AN_IMAC_IMAC_HeLa250ug_3	IMAC_HeLa250ug	3	Q96QT6-3	TTS@PS@SDTDLLDR	2	306896	2	0	T	0
AN_IMAC_IMAC_HeLa250ug_3	IMAC_HeLa250ug	3	Q9UQ35-2	S@S@SPVT@ELASRSPIRQDR	3	2102260	3	0	S	0
AN_IMAC_IMAC_HeLa250ug_3	IMAC_HeLa250ug	3	Q9UQ35-2	S@S@SPVT@ELASRSPIRQDR	3	2102260	3	0	S	1
AN_IMAC_IMAC_HeLa250ug_3	IMAC_HeLa250ug	3	Q9UQ35-2	S@S@SPVT@ELASRSPIRQDR	3	2102260	3	2.01746	T	5
AN_IMAC_IMAC_HeLa250ug_3	IMAC_HeLa250ug	3	Q9H4Z3	n#ANENHGS@PREEASLLSHSPGTSNQSQPCS@PKPIR	2	169684	3	12.4079	S	29
AN_IMAC_IMAC_HeLa250ug_3	IMAC_HeLa250ug	3	Q5SZ08	NST@PSEPGS@GRGPPQEEEEEEDEEEEATKEDAEAPGIR	2	207628	3	0	T	2
AN_IMAC_IMAC_HeLa250ug_3	IMAC_HeLa250ug	3	Q6R327-3	SQS@FNTDTTTSGISSMSS@SPSR	2	207929	3	0	S	2
AN_IMAC_IMAC_HeLa250ug_3	IMAC_HeLa250ug	3	Q6R327-3	SQS@FNTDTTTSGISSMSS@SPSR	2	207929	3	0	S	17
AN_IMAC_IMAC_HeLa250ug_3	IMAC_HeLa250ug	3	Q6R327-3	SQS@FNTDTTTSGISSMSS@SPSR	2	207929	3	0	S	0
AN_IMAC_IMAC_HeLa250ug_3	IMAC_HeLa250ug	3	Q7Z6Z7-3	AGS@S@TPGDAPPAVAEVQGR	2	119275	2	11.5313	S	2
AN_IMAC_IMAC_HeLa250ug_3	IMAC_HeLa250ug	3	Q7Z6Z7-3	AGS@S@TPGDAPPAVAEVQGR	2	119275	2	0	S	3
AN_IMAC_IMAC_HeLa250ug_3	IMAC_HeLa250ug	3	Q9UDY2-3	AASS@DQLRDNS@PPPAFKPEPPK	2	1348630	3	0	S	3
AN_IMAC_IMAC_HeLa250ug_3	IMAC_HeLa250ug	3	Q9UDY2-3	AASS@DQLRDNS@PPPAFKPEPPK	2	1348630	3	0	S	10
AN_IMAC_IMAC_HeLa250ug_3	IMAC_HeLa250ug	3	Q8NE71-2	KLS@VPT@SDEEDEVPAPKPR	2	1914910	3	7.72491	S	2
AN_IMAC_IMAC_HeLa250ug_3	IMAC_HeLa250ug	3	Q8NE71-2	KLS@VPT@SDEEDEVPAPKPR	2	1914910	3	4.78655	T	5
AN_IMAC_IMAC_HeLa250ug_3	IMAC_HeLa250ug	3	Q9ULT8	KGSSSS@VCSVASSSDISLGSTK	1	276810	3	5.2873	S	5
AN_IMAC_IMAC_HeLa250ug_3	IMAC_HeLa250ug	3	P10644	TDS@REDEIS@PPPPNPVVK	2	483292	3	0	S	2
AN_IMAC_IMAC_HeLa250ug_3	IMAC_HeLa250ug	3	P10644	TDS@REDEIS@PPPPNPVVK	2	483292	3	5.29611	S	8
AN_IMAC_IMAC_HeLa250ug_3	IMAC_HeLa250ug	3	P10644	TDS@REDEIS@PPPPNPVVK	2	483292	3	0	T	0
AN_IMAC_IMAC_HeLa250ug_3	IMAC_HeLa250ug	3	O95071	S@TPAPKEEEKVNEEQWSLR	1	470842	3	0	S	0
AN_IMAC_IMAC_HeLa250ug_3	IMAC_HeLa250ug	3	Q7Z401-2	HKS@DNETNLQQQVVWGNR	1	856773	3	3.73632	S	2
AN_IMAC_IMAC_HeLa250ug_3	IMAC_HeLa250ug	3	Q5SZ08	NST@PSEPGS@GRGPPQEEEEEEDEEEEATKEDAEAPGIR	2	309617	4	0	T	2
AN_IMAC_IMAC_HeLa250ug_3	IMAC_HeLa250ug	3	P48681	S@LGEQDQMTLRPPEK	1	205656	2	0	S	0
AN_IMAC_IMAC_HeLa250ug_3	IMAC_HeLa250ug	3	Q5T6N4	TSSESIYSRPGS@SIPGS@PGHTIYAK	2	457082	3	0	S	11
AN_IMAC_IMAC_HeLa250ug_3	IMAC_HeLa250ug	3	Q5T6N4	TSSESIYSRPGS@SIPGS@PGHTIYAK	2	457082	3	0	T	0
AN_IMAC_IMAC_HeLa250ug_3	IMAC_HeLa250ug	3	Q9H4Z3	n#ANENHGSPREEASLLS@HSPGTSNQSQPCS@PKPIR	2	322320	4	2.08263	S	16
AN_IMAC_IMAC_HeLa250ug_3	IMAC_HeLa250ug	3	Q09666	SKGHY@EVT@GSDDETGKLQGSGVSLASK	2	449639	3	10.9132	Y	4
AN_IMAC_IMAC_HeLa250ug_3	IMAC_HeLa250ug	3	Q09666	SKGHY@EVT@GSDDETGKLQGSGVSLASK	2	449639	3	0	T	7
AN_IMAC_IMAC_HeLa250ug_3	IMAC_HeLa250ug	3	P42694	S@PPAVPS@PPSSTDHSSHFSNFNDNSR	2	967482	3	10.9562	S	6
AN_IMAC_IMAC_HeLa250ug_3	IMAC_HeLa250ug	3	P42694	S@PPAVPS@PPSSTDHSSHFSNFNDNSR	2	967482	3	0	S	0
AN_IMAC_IMAC_HeLa250ug_3	IMAC_HeLa250ug	3	Q13428-8	SLGNILQAKPT@SSPAKGPPQK	1	648007	3	0	T	10
AN_IMAC_IMAC_HeLa250ug_3	IMAC_HeLa250ug	3	Q13428-8	SLGNILQAKPT@SSPAKGPPQK	1	648007	3	0	S	0
AN_IMAC_IMAC_HeLa250ug_3	IMAC_HeLa250ug	3	Q7Z401-2	HKS@DNETNLQQQVVWGNR	1	856773	3	7.9522	S	2
AN_IMAC_IMAC_HeLa250ug_3	IMAC_HeLa250ug	3	Q5SZ08	NST@PSEPGS@GRGPPQEEEEEEDEEEEATKEDAEAPGIR	2	207628	3	9.44151	S	8
AN_IMAC_IMAC_HeLa250ug_3	IMAC_HeLa250ug	3	Q8NE71-2	KLSVPT@S@DEEDEVPAPKPR	2	1914910	3	4.79005	T	5
AN_IMAC_IMAC_HeLa250ug_3	IMAC_HeLa250ug	3	Q8NE71-2	KLSVPT@S@DEEDEVPAPKPR	2	1914910	3	3.73632	S	6
AN_IMAC_IMAC_HeLa250ug_3	IMAC_HeLa250ug	3	Q13769	ALFKPPEDSQDDES@DS@DAEEEQTTKR	2	278511	3	12.1969	S	13
AN_IMAC_IMAC_HeLa250ug_3	IMAC_HeLa250ug	3	Q13769	ALFKPPEDSQDDES@DS@DAEEEQTTKR	2	278511	3	8.60507	S	15
AN_IMAC_IMAC_HeLa250ug_3	IMAC_HeLa250ug	3	O60244	AGNWPGS@PQVSGPS@PAAR	2	3771000	2	7.04503	S	13
AN_IMAC_IMAC_HeLa250ug_3	IMAC_HeLa250ug	3	Q9Y4E8	S@PGASNFSTLPK	1	2237980	2	0	S	0
AN_IMAC_IMAC_HeLa250ug_3	IMAC_HeLa250ug	3	P53367-2	n#AQESPKNS@AAEIPVTSNGEVDDSR	1	1390540	3	10.0075	S	8
AN_IMAC_IMAC_HeLa250ug_3	IMAC_HeLa250ug	3	Q8WUZ0-2	GTEPSPGGTPQPSRPVS@PAGPPEGVPEEAQPPR	1	149078	3	6.66213	S	16
AN_IMAC_IMAC_HeLa250ug_3	IMAC_HeLa250ug	3	Q86WB0-2	S@QDATFSPGSEQAEKS@PGPIVS@R	3	284002	3	7.04503	S	0
AN_IMAC_IMAC_HeLa250ug_3	IMAC_HeLa250ug	3	Q86WB0-2	S@QDATFSPGSEQAEKS@PGPIVS@R	3	284002	3	9.49393	S	15
AN_IMAC_IMAC_HeLa250ug_3	IMAC_HeLa250ug	3	Q86WB0-2	S@QDATFSPGSEQAEKS@PGPIVS@R	3	284002	3	6.03223	S	21
AN_IMAC_IMAC_HeLa250ug_3	IMAC_HeLa250ug	3	Q9HB20	TYS@DTDSCSDIPLEDPDRPVHCSK	1	164431	3	0	S	2
AN_IMAC_IMAC_HeLa250ug_3	IMAC_HeLa250ug	3	Q9HB20	TYS@DTDSCSDIPLEDPDRPVHCSK	1	164431	3	0	T	0
AN_IMAC_IMAC_HeLa250ug_3	IMAC_HeLa250ug	3	O95251	NTADHDES@PPRT@PTGNAPSSESDIDISSPNVSHDESIAK	2	340223	3	3.42725	T	11
AN_IMAC_IMAC_HeLa250ug_3	IMAC_HeLa250ug	3	Q8NE71-2	KLSVPT@S@DEEDEVPAPKPR	2	1914910	3	3.06535	T	5
AN_IMAC_IMAC_HeLa250ug_3	IMAC_HeLa250ug	3	Q8NE71-2	KLSVPT@S@DEEDEVPAPKPR	2	1914910	3	2.57748	S	6
AN_IMAC_IMAC_HeLa250ug_3	IMAC_HeLa250ug	3	P20962	n#S@EKS@VEAAAELSAK	2	190788	2	0	S	1
AN_IMAC_IMAC_HeLa250ug_3	IMAC_HeLa250ug	3	Q09666	GHY@EVT@GSDDETGKLQGSGVSLASK	2	3050410	3	8.51547	T	5
AN_IMAC_IMAC_HeLa250ug_3	IMAC_HeLa250ug	3	Q6PL18	NNS@NTCNIENELEDSRK	1	118202	3	6.45201	S	2
AN_IMAC_IMAC_HeLa250ug_3	IMAC_HeLa250ug	3	Q9H3U1	TVSGPGT@PEPRPAT@PGASSVEQLR	2	291566	3	0	T	0
AN_IMAC_IMAC_HeLa250ug_3	IMAC_HeLa250ug	3	O95251	NTADHDES@PPRT@PTGNAPSSESDIDISSPNVSHDESIAK	2	820997	4	11.6435	S	7
AN_IMAC_IMAC_HeLa250ug_3	IMAC_HeLa250ug	3	O95251	NTADHDES@PPRT@PTGNAPSSESDIDISSPNVSHDESIAK	2	820997	4	5.12945	T	11
AN_IMAC_IMAC_HeLa250ug_3	IMAC_HeLa250ug	3	Q99733	n#ADHS@FSDGVPS@DSVEAAK	2	5073490	2	0	S	4
AN_IMAC_IMAC_HeLa250ug_3	IMAC_HeLa250ug	3	Q99733	n#ADHS@FSDGVPS@DSVEAAK	2	5073490	2	7.99095	S	11
AN_IMAC_IMAC_HeLa250ug_3	IMAC_HeLa250ug	3	Q96HH9-5	SVCGHLENTS@VGNS@PNPSSAENSFR	2	507279	3	4.78655	S	9
AN_IMAC_IMAC_HeLa250ug_3	IMAC_HeLa250ug	3	Q96HH9-5	SVCGHLENTS@VGNS@PNPSSAENSFR	2	507279	3	6.72316	S	13
AN_IMAC_IMAC_HeLa250ug_3	IMAC_HeLa250ug	3	Q96HH9-5	SVCGHLENTS@VGNS@PNPSSAENSFR	2	507279	3	0	S	0
AN_IMAC_IMAC_HeLa250ug_3	IMAC_HeLa250ug	3	Q86UD0	S@PEQLCAPAEAAPCPAEPER	1	109176	3	0	S	0
AN_IMAC_IMAC_HeLa250ug_3	IMAC_HeLa250ug	3	P49736	n#AES@SESFTMASS@PAQR	2	217419	2	0	S	3
AN_IMAC_IMAC_HeLa250ug_3	IMAC_HeLa250ug	3	P49736	n#AES@SESFTMASS@PAQR	2	217419	2	8.5756	S	12
AN_IMAC_IMAC_HeLa250ug_3	IMAC_HeLa250ug	3	Q9H0H5	S@IGSAVDQGNESIVAK	1	886637	2	0	S	0
AN_IMAC_IMAC_HeLa250ug_3	IMAC_HeLa250ug	3	Q92466-5	S@PLELEPEAK	1	167597	2	0	S	0
AN_IMAC_IMAC_HeLa250ug_3	IMAC_HeLa250ug	3	O75569	HRAEAPPLEREDS@GTFSLGK	1	129833	3	5.94807	S	12
AN_IMAC_IMAC_HeLa250ug_3	IMAC_HeLa250ug	3	Q5T5Y3-3	T@PTDPGLDSALEPSGDPHGK	1	108988	2	0	T	0
AN_IMAC_IMAC_HeLa250ug_3	IMAC_HeLa250ug	3	O94875-7	T@SPGRVDLPGSSTTLTK	1	216296	2	0	T	0
AN_IMAC_IMAC_HeLa250ug_3	IMAC_HeLa250ug	3	Q86UX3	NATLAWDS@SHSSIQNS@PK	2	99547	2	0	S	7
AN_IMAC_IMAC_HeLa250ug_3	IMAC_HeLa250ug	3	Q86UD0	S@PEQLCAPAEAAPCPAEPER	1	86181.5	2	0	S	0
AN_IMAC_IMAC_HeLa250ug_3	IMAC_HeLa250ug	3	P06400	TLQTDS@IDS@FET@QRTPR	3	75453.4	2	6.71507	S	5
AN_IMAC_IMAC_HeLa250ug_3	IMAC_HeLa250ug	3	P06400	TLQTDS@IDS@FET@QRTPR	3	75453.4	2	5.97107	S	8
AN_IMAC_IMAC_HeLa250ug_3	IMAC_HeLa250ug	3	P06400	TLQTDS@IDS@FET@QRTPR	3	75453.4	2	8.67639	T	11
AN_IMAC_IMAC_HeLa250ug_3	IMAC_HeLa250ug	3	Q86UX3	NATLAWDS@SHSS@IQNSPK	2	193245	3	0	S	7
AN_IMAC_IMAC_HeLa250ug_3	IMAC_HeLa250ug	3	Q86UX3	NATLAWDS@SHSS@IQNSPK	2	193245	3	5.15159	S	11
AN_IMAC_IMAC_HeLa250ug_3	IMAC_HeLa250ug	3	Q96HB5-2	S@NSSEALLVDR	1	116435	2	0	S	0
AN_IMAC_IMAC_HeLa250ug_3	IMAC_HeLa250ug	3	Q15149-9	S@SSVGSSSSYPISPAVSR	1	6920300	2	0	S	0
AN_IMAC_IMAC_HeLa250ug_3	IMAC_HeLa250ug	3	Q5QJE6	GTEPS@T@DGETSEAESNYSVSEHHDTILR	2	208596	3	0	S	4
AN_IMAC_IMAC_HeLa250ug_3	IMAC_HeLa250ug	3	Q5QJE6	GTEPS@T@DGETSEAESNYSVSEHHDTILR	2	208596	3	11.3422	T	5
AN_IMAC_IMAC_HeLa250ug_3	IMAC_HeLa250ug	3	O60245-3	SSS@PLPTVQLHPQS@PTAGKK	2	228586	3	0	S	2
AN_IMAC_IMAC_HeLa250ug_3	IMAC_HeLa250ug	3	O60245-3	SSS@PLPTVQLHPQS@PTAGKK	2	228586	3	11.0593	S	13
AN_IMAC_IMAC_HeLa250ug_3	IMAC_HeLa250ug	3	O60245-3	SSS@PLPTVQLHPQS@PTAGKK	2	228586	3	0	S	0
AN_IMAC_IMAC_HeLa250ug_3	IMAC_HeLa250ug	3	O75122-2	SSGSVASLPQSDRS@SSSSQES@LNRPFSSK	2	268132	3	9.05325	S	13
AN_IMAC_IMAC_HeLa250ug_3	IMAC_HeLa250ug	3	O75122-2	SSGSVASLPQSDRS@SSSSQES@LNRPFSSK	2	268132	3	10.2211	S	20
AN_IMAC_IMAC_HeLa250ug_3	IMAC_HeLa250ug	3	O75122-2	SSGSVASLPQSDRS@SSSSQES@LNRPFSSK	2	268132	3	0	S	0
AN_IMAC_IMAC_HeLa250ug_3	IMAC_HeLa250ug	3	P98175-4	GLVAAY@S@GESDSEEEQER	2	345110	2	5.97107	Y	5
AN_IMAC_IMAC_HeLa250ug_3	IMAC_HeLa250ug	3	P98175-4	GLVAAY@S@GESDSEEEQER	2	345110	2	4.66323	S	6
AN_IMAC_IMAC_HeLa250ug_3	IMAC_HeLa250ug	3	Q6WCQ1-3	TKDQPDGS@SLSPAQS@PSQSQPPAASSLREPGLESK	2	479663	3	9.82305	S	7
AN_IMAC_IMAC_HeLa250ug_3	IMAC_HeLa250ug	3	Q6WCQ1-3	TKDQPDGS@SLSPAQS@PSQSQPPAASSLREPGLESK	2	479663	3	11.5568	S	14
AN_IMAC_IMAC_HeLa250ug_3	IMAC_HeLa250ug	3	Q6WCQ1-3	TKDQPDGS@SLSPAQS@PSQSQPPAASSLREPGLESK	2	479663	3	0	T	0
AN_IMAC_IMAC_HeLa250ug_3	IMAC_HeLa250ug	3	Q86YS7-2	SQS@ES@SDEVTELDLSHGK	2	234861	2	3.42725	S	2
AN_IMAC_IMAC_HeLa250ug_3	IMAC_HeLa250ug	3	Q86YS7-2	SQS@ES@SDEVTELDLSHGK	2	234861	2	0	S	4
AN_IMAC_IMAC_HeLa250ug_3	IMAC_HeLa250ug	3	Q86YS7-2	SQS@ES@SDEVTELDLSHGK	2	234861	2	0	S	0
AN_IMAC_IMAC_HeLa250ug_3	IMAC_HeLa250ug	3	Q6WCQ1-3	TKDQPDGSS@LSPAQS@PSQSQPPAASSLREPGLESK	2	321776	4	4.49622	S	8
AN_IMAC_IMAC_HeLa250ug_3	IMAC_HeLa250ug	3	Q6WCQ1-3	TKDQPDGSS@LSPAQS@PSQSQPPAASSLREPGLESK	2	321776	4	6.0365	S	14
AN_IMAC_IMAC_HeLa250ug_3	IMAC_HeLa250ug	3	Q6WCQ1-3	TKDQPDGSS@LSPAQS@PSQSQPPAASSLREPGLESK	2	321776	4	0	T	0
AN_IMAC_IMAC_HeLa250ug_3	IMAC_HeLa250ug	3	P50502	KVEEDLKADEPS@SEES@DLEIDK	2	222702	3	0	S	11
AN_IMAC_IMAC_HeLa250ug_3	IMAC_HeLa250ug	3	Q09666	LPS@GSGAAS@PTGSAVDIR	2	19635600	2	6.59058	S	2
AN_IMAC_IMAC_HeLa250ug_3	IMAC_HeLa250ug	3	Q15942	FTPVASKFS@PGAPGGS@GSQPNQK	2	429593	3	4.22953	S	8
AN_IMAC_IMAC_HeLa250ug_3	IMAC_HeLa250ug	3	Q15942	FTPVASKFS@PGAPGGS@GSQPNQK	2	429593	3	12.7421	S	15
AN_IMAC_IMAC_HeLa250ug_3	IMAC_HeLa250ug	3	Q86YS7-2	SQS@ESS@DEVTELDLSHGK	2	137325	3	0	S	2
AN_IMAC_IMAC_HeLa250ug_3	IMAC_HeLa250ug	3	Q86YS7-2	SQS@ESS@DEVTELDLSHGK	2	137325	3	5.2873	S	5
AN_IMAC_IMAC_HeLa250ug_3	IMAC_HeLa250ug	3	Q86YS7-2	SQS@ESS@DEVTELDLSHGK	2	137325	3	0	S	0
AN_IMAC_IMAC_HeLa250ug_3	IMAC_HeLa250ug	3	P42694	RIS@SS@SVQPCSEEVSTPQDSLAQCK	2	107373	3	0	S	2
AN_IMAC_IMAC_HeLa250ug_3	IMAC_HeLa250ug	3	P42694	RIS@SS@SVQPCSEEVSTPQDSLAQCK	2	107373	3	0	S	4
AN_IMAC_IMAC_HeLa250ug_3	IMAC_HeLa250ug	3	Q9UEY8-2	SPEKIEEVLS@PEGS@PSKS@PSK	3	101175	2	0	S	17
AN_IMAC_IMAC_HeLa250ug_3	IMAC_HeLa250ug	3	Q9H4L7-2	KLS@SS@S@EPYEEDEFNDDQSIKK	3	440517	3	8.67639	S	5
AN_IMAC_IMAC_HeLa250ug_3	IMAC_HeLa250ug	3	Q92835-3	S@FTCSSSAEGRAAGGDKS@QGKPK	2	129019	3	11.5313	S	0
AN_IMAC_IMAC_HeLa250ug_3	IMAC_HeLa250ug	3	Q92835-3	S@FTCSSSAEGRAAGGDKS@QGKPK	2	129019	3	0	S	0
AN_IMAC_IMAC_HeLa250ug_3	IMAC_HeLa250ug	3	Q92619-2	KS@SFNVSDVARPEAAGSPPEEGGCTEGTPAK	1	343126	3	11.4267	S	1
AN_IMAC_IMAC_HeLa250ug_3	IMAC_HeLa250ug	3	Q9UHI6	S@YLEGS@SDNQLKDSESTPVDDR	2	136206	2	0	S	0
AN_IMAC_IMAC_HeLa250ug_3	IMAC_HeLa250ug	3	Q9UHI6	S@YLEGS@SDNQLKDSESTPVDDR	2	136206	2	0	S	5
AN_IMAC_IMAC_HeLa250ug_3	IMAC_HeLa250ug	3	Q9NTI5-2	GRLDSS@EMDHS@ENEDYTMSSPLPGKK	2	162644	3	0	S	5
AN_IMAC_IMAC_HeLa250ug_3	IMAC_HeLa250ug	3	Q5JTV8-2	GLRDS@HS@S@EEDEASSQTDLSQTISK	3	105405	3	7.82415	S	4
AN_IMAC_IMAC_HeLa250ug_3	IMAC_HeLa250ug	3	Q5JTV8-2	GLRDS@HS@S@EEDEASSQTDLSQTISK	3	105405	3	9.43669	S	6
AN_IMAC_IMAC_HeLa250ug_3	IMAC_HeLa250ug	3	Q5JTV8-2	GLRDS@HS@S@EEDEASSQTDLSQTISK	3	105405	3	10.5644	S	7
AN_IMAC_IMAC_HeLa250ug_3	IMAC_HeLa250ug	3	Q6PKG0-3	SLPTTVPES@PNYR	1	211242	2	11.5568	S	8
AN_IMAC_IMAC_HeLa250ug_3	IMAC_HeLa250ug	3	Q6PKG0-3	SLPTTVPES@PNYR	1	211242	2	0	S	0
AN_IMAC_IMAC_HeLa250ug_3	IMAC_HeLa250ug	3	Q9NWH9	S@PGHMVILDQTK	1	752620	2	0	S	0
AN_IMAC_IMAC_HeLa250ug_3	IMAC_HeLa250ug	3	Q96T58	ESGVVAVS@PEKSES@PQKEDGLSSQLK	2	109270	2	7.48087	S	13
AN_IMAC_IMAC_HeLa250ug_3	IMAC_HeLa250ug	3	Q9HCD6-2	SCDELS@PVS@PTQGGYPSEPTR	2	373009	3	0	S	0
AN_IMAC_IMAC_HeLa250ug_3	IMAC_HeLa250ug	3	Q15149-9	SSS@VGSSSSYPISPAVSR	1	182612	3	0	S	2
AN_IMAC_IMAC_HeLa250ug_3	IMAC_HeLa250ug	3	Q15149-9	SSS@VGSSSSYPISPAVSR	1	182612	3	0	S	0
AN_IMAC_IMAC_HeLa250ug_3	IMAC_HeLa250ug	3	Q6PEY1	ASPGS@QAVPTSGK	1	147347	2	0	S	4
AN_IMAC_IMAC_HeLa250ug_3	IMAC_HeLa250ug	3	Q9HAF1-3	EPGSGT@ESDTSPDFHNQENEPSQEDPEDLDGSVQGVKPQK	1	237492	4	0	T	5
AN_IMAC_IMAC_HeLa250ug_3	IMAC_HeLa250ug	3	Q04323-2	KYGGSVGSQPPPVAPEPGPVPS@SPSQEPPTK	1	210665	3	0	S	21
AN_IMAC_IMAC_HeLa250ug_3	IMAC_HeLa250ug	3	Q9HAF1-3	REPGSGT@ES@DTS@PDFHNQENEPSQEDPEDLDGSVQGVKPQK	3	234647	4	0	T	6
AN_IMAC_IMAC_HeLa250ug_3	IMAC_HeLa250ug	3	Q9HAF1-3	REPGSGT@ES@DTS@PDFHNQENEPSQEDPEDLDGSVQGVKPQK	3	234647	4	0	S	8
AN_IMAC_IMAC_HeLa250ug_3	IMAC_HeLa250ug	3	Q9HAF1-3	REPGSGT@ES@DTS@PDFHNQENEPSQEDPEDLDGSVQGVKPQK	3	234647	4	10.2952	S	11
AN_IMAC_IMAC_HeLa250ug_3	IMAC_HeLa250ug	3	Q96HH9-5	SVCGHLENT@SVGNS@PNPS@SAENSFR	3	105301	3	5.87771	T	8
AN_IMAC_IMAC_HeLa250ug_3	IMAC_HeLa250ug	3	Q96HH9-5	SVCGHLENT@SVGNS@PNPS@SAENSFR	3	105301	3	4.92075	S	13
AN_IMAC_IMAC_HeLa250ug_3	IMAC_HeLa250ug	3	Q96HH9-5	SVCGHLENT@SVGNS@PNPS@SAENSFR	3	105301	3	0	S	17
AN_IMAC_IMAC_HeLa250ug_3	IMAC_HeLa250ug	3	Q9BUT9	RAPS@TSPSFEGT@QETYTVAHEENVR	2	600742	3	10.2828	S	3
AN_IMAC_IMAC_HeLa250ug_3	IMAC_HeLa250ug	3	Q9BUT9	RAPS@TSPSFEGT@QETYTVAHEENVR	2	600742	3	6.03896	T	11
AN_IMAC_IMAC_HeLa250ug_3	IMAC_HeLa250ug	3	Q99733	n#ADHSFSDGVPS@DSVEAAK	1	56477.4	2	1.41764	S	11
AN_IMAC_IMAC_HeLa250ug_3	IMAC_HeLa250ug	3	Q5JRI3	S@HSDNDRPNCSWNTQYSSAYYTSR	1	430499	3	0	S	0
AN_IMAC_IMAC_HeLa250ug_3	IMAC_HeLa250ug	3	Q8NE71-2	LSVPTS@DEEDEVPAPKPR	1	113127	3	8.65157	S	5
AN_IMAC_IMAC_HeLa250ug_3	IMAC_HeLa250ug	3	Q9H6Z4-3	TSS@LTQFPPSQSEER	1	100170	2	0	S	2
AN_IMAC_IMAC_HeLa250ug_3	IMAC_HeLa250ug	3	Q9H6Z4-3	TSS@LTQFPPSQSEER	1	100170	2	0	T	0
AN_IMAC_IMAC_HeLa250ug_3	IMAC_HeLa250ug	3	Q02952-3	S@AESPTS@PVTSETGSTFK	2	298599	2	0	S	0
AN_IMAC_IMAC_HeLa250ug_3	IMAC_HeLa250ug	3	P46100-5	ATSSS@NPSS@PAPDWYK	2	373370	2	6.89655	S	4
AN_IMAC_IMAC_HeLa250ug_3	IMAC_HeLa250ug	3	Q8NE71-2	LSVPTS@DEEDEVPAPKPR	1	188662	2	10.2828	S	5
AN_IMAC_IMAC_HeLa250ug_3	IMAC_HeLa250ug	3	Q8NFJ5	AHAWPS@PYKDY@EVK	2	95789.2	3	7.52952	S	5
AN_IMAC_IMAC_HeLa250ug_3	IMAC_HeLa250ug	3	Q8NFJ5	AHAWPS@PYKDY@EVK	2	95789.2	3	8.70097	Y	10
AN_IMAC_IMAC_HeLa250ug_3	IMAC_HeLa250ug	3	Q68DM5	KAPAGQEEPGT@PPSS@PLSAEQLDR	2	128373	2	8.5756	S	14
AN_IMAC_IMAC_HeLa250ug_3	IMAC_HeLa250ug	3	Q9BYW2	TAVPPLSEGDGY@SS@ENTSR	2	109623	2	0	Y	11
AN_IMAC_IMAC_HeLa250ug_3	IMAC_HeLa250ug	3	Q9BYW2	TAVPPLSEGDGY@SS@ENTSR	2	109623	2	9.34047	S	13
AN_IMAC_IMAC_HeLa250ug_3	IMAC_HeLa250ug	3	Q9BYW2	TAVPPLSEGDGY@SS@ENTSR	2	109623	2	0	T	0
AN_IMAC_IMAC_HeLa250ug_3	IMAC_HeLa250ug	3	O43491-2	SPT@KAPHLQLIEGK	1	249233	2	0	T	2
AN_IMAC_IMAC_HeLa250ug_3	IMAC_HeLa250ug	3	O43491-2	SPT@KAPHLQLIEGK	1	249233	2	0	S	0
AN_IMAC_IMAC_HeLa250ug_3	IMAC_HeLa250ug	3	P49023-3	HRTPS@LRS@PDQPPPCPQFMAQGK	2	481362	3	0	S	4
AN_IMAC_IMAC_HeLa250ug_3	IMAC_HeLa250ug	3	P49023-3	HRTPS@LRS@PDQPPPCPQFMAQGK	2	481362	3	0	S	7
AN_IMAC_IMAC_HeLa250ug_3	IMAC_HeLa250ug	3	P60660-2	NKDQGT@YEDYVEGLR	1	124468	3	0	T	5
AN_IMAC_IMAC_HeLa250ug_3	IMAC_HeLa250ug	3	Q96T23-3	STLESEKPGS@PEAAET@SPPSNIIDHCEK	2	2258690	3	10.0075	S	9
AN_IMAC_IMAC_HeLa250ug_3	IMAC_HeLa250ug	3	Q96T23-3	STLESEKPGS@PEAAET@SPPSNIIDHCEK	2	2258690	3	8.65157	T	15
AN_IMAC_IMAC_HeLa250ug_3	IMAC_HeLa250ug	3	Q96T23-3	STLESEKPGS@PEAAET@SPPSNIIDHCEK	2	2258690	3	0	S	0
AN_IMAC_IMAC_HeLa250ug_3	IMAC_HeLa250ug	3	O15164-2	NESEDNKFS@DDS@DDDFVQPR	2	172573	3	0	S	8
AN_IMAC_IMAC_HeLa250ug_3	IMAC_HeLa250ug	3	O15164-2	NESEDNKFS@DDS@DDDFVQPR	2	172573	3	0.356554	S	11
AN_IMAC_IMAC_HeLa250ug_3	IMAC_HeLa250ug	3	Q96Q25	IGDEY@AEDS@SDEEDIR	2	105350	2	11.5056	S	8
AN_IMAC_IMAC_HeLa250ug_3	IMAC_HeLa250ug	3	Q5VZK9-2	SKSERPPTILMTEEPS@SPK	1	146103	3	11.5313	S	15
AN_IMAC_IMAC_HeLa250ug_3	IMAC_HeLa250ug	3	Q5VZK9-2	SKSERPPTILMTEEPS@SPK	1	146103	3	0	S	0
AN_IMAC_IMAC_HeLa250ug_3	IMAC_HeLa250ug	3	O43491-2	SPT@KAPHLQLIEGK	1	131284	3	0	T	2
AN_IMAC_IMAC_HeLa250ug_3	IMAC_HeLa250ug	3	O43491-2	SPT@KAPHLQLIEGK	1	131284	3	0	S	0
AN_IMAC_IMAC_HeLa250ug_3	IMAC_HeLa250ug	3	Q13523	TRS@PS@PDDILER	2	455847	2	11.5313	S	2
AN_IMAC_IMAC_HeLa250ug_3	IMAC_HeLa250ug	3	Q13523	TRS@PS@PDDILER	2	455847	2	0	T	0
AN_IMAC_IMAC_HeLa250ug_3	IMAC_HeLa250ug	3	P49815-6	SQS@GTLDGESAAWSASGEDSR	1	71573.3	2	0	S	2
AN_IMAC_IMAC_HeLa250ug_3	IMAC_HeLa250ug	3	P49815-6	SQS@GTLDGESAAWSASGEDSR	1	71573.3	2	0	S	0
AN_IMAC_IMAC_HeLa250ug_3	IMAC_HeLa250ug	3	O75815	S@PLAEHRPDAY@QDVSIHGTLPR	2	195671	3	9.85549	Y	10
AN_IMAC_IMAC_HeLa250ug_3	IMAC_HeLa250ug	3	O75815	S@PLAEHRPDAY@QDVSIHGTLPR	2	195671	3	0	S	0
AN_IMAC_IMAC_HeLa250ug_3	IMAC_HeLa250ug	3	P49023-3	HRTPS@LRS@PDQPPPCPQFMAQGK	2	481362	3	7.7599	S	4
AN_IMAC_IMAC_HeLa250ug_3	IMAC_HeLa250ug	3	P98082-3	S@SPNPFVGS@PPK	2	3498570	2	0	S	0
AN_IMAC_IMAC_HeLa250ug_3	IMAC_HeLa250ug	3	O95684-2	GPTTGEGALDLSDVHS@PPKS@PEGK	2	2012280	3	4.92075	S	15
AN_IMAC_IMAC_HeLa250ug_3	IMAC_HeLa250ug	3	O95684-2	GPTTGEGALDLSDVHS@PPKS@PEGK	2	2012280	3	7.33077	S	19
AN_IMAC_IMAC_HeLa250ug_3	IMAC_HeLa250ug	3	Q15042	T@SASDVTNIYPGDAGK	1	143950	2	0	T	0
AN_IMAC_IMAC_HeLa250ug_3	IMAC_HeLa250ug	3	Q9UQ35	T@PTAPAVNLAGAR	1	465645	2	0	T	0
AN_IMAC_IMAC_HeLa250ug_3	IMAC_HeLa250ug	3	Q09666	SKGHY@EVT@GSDDETGKLQGSGVSLASK	2	610929	3	10.9132	Y	4
AN_IMAC_IMAC_HeLa250ug_3	IMAC_HeLa250ug	3	Q09666	SKGHY@EVT@GSDDETGKLQGSGVSLASK	2	610929	3	7.52952	T	7
AN_IMAC_IMAC_HeLa250ug_3	IMAC_HeLa250ug	3	Q09666	SKGHY@EVT@GSDDETGKLQGSGVSLASK	2	610929	3	0	S	0
AN_IMAC_IMAC_HeLa250ug_3	IMAC_HeLa250ug	3	Q96G74-3	RQAPGVGAVGGGS@PEREEVGAGYNS@EDEYEAAAAR	2	510697	3	3.04273	S	24
AN_IMAC_IMAC_HeLa250ug_3	IMAC_HeLa250ug	3	Q13769	ALFKPPEDSQDDES@DS@DAEEEQTTKR	2	278511	3	3.95974	S	13
AN_IMAC_IMAC_HeLa250ug_3	IMAC_HeLa250ug	3	Q13769	ALFKPPEDSQDDES@DS@DAEEEQTTKR	2	278511	3	5.95664	S	15
AN_IMAC_IMAC_HeLa250ug_3	IMAC_HeLa250ug	3	Q9BZZ5-5	Y@SSNLGNFNYER	1	257994	2	0	Y	0
AN_IMAC_IMAC_HeLa250ug_3	IMAC_HeLa250ug	3	Q9H6T3-2	KNS@SQDDLFPTSDTPR	1	132902	2	0	S	2
AN_IMAC_IMAC_HeLa250ug_3	IMAC_HeLa250ug	3	Q8WUZ0-2	GT@EPSPGGTPQPSRPVS@PAGPPEGVPEEAQPPR	2	126180	3	11.0952	T	1
AN_IMAC_IMAC_HeLa250ug_3	IMAC_HeLa250ug	3	Q8WUZ0-2	GT@EPSPGGTPQPSRPVS@PAGPPEGVPEEAQPPR	2	126180	3	3.67117	S	16
AN_IMAC_IMAC_HeLa250ug_3	IMAC_HeLa250ug	3	Q05655-2	ASRRS@DS@ASSEPVGIY@QGFEK	3	205406	3	0.963283	S	4
AN_IMAC_IMAC_HeLa250ug_3	IMAC_HeLa250ug	3	Q05655-2	ASRRS@DS@ASSEPVGIY@QGFEK	3	205406	3	0	S	6
AN_IMAC_IMAC_HeLa250ug_3	IMAC_HeLa250ug	3	Q9H7D0	S@LQLMDNR	1	267025	2	0	S	0
AN_IMAC_IMAC_HeLa250ug_3	IMAC_HeLa250ug	3	Q6T4R5-3	TPNDFSEAPS@SPSAQDHQPTLGLACSQHLHS@PQHK	2	839154	4	0	S	9
AN_IMAC_IMAC_HeLa250ug_3	IMAC_HeLa250ug	3	Q6T4R5-3	TPNDFSEAPS@SPSAQDHQPTLGLACSQHLHS@PQHK	2	839154	4	7.81002	S	30
AN_IMAC_IMAC_HeLa250ug_3	IMAC_HeLa250ug	3	Q6T4R5-3	TPNDFSEAPS@SPSAQDHQPTLGLACSQHLHS@PQHK	2	839154	4	0	T	0
AN_IMAC_IMAC_HeLa250ug_3	IMAC_HeLa250ug	3	Q68DM5	KAPAGQEEPGT@PPS@SPLSAEQLDR	2	1882140	3	0	S	13
AN_IMAC_IMAC_HeLa250ug_3	IMAC_HeLa250ug	3	Q6T4R5-3	TPNDFSEAPS@SPSAQDHQPTLGLACSQHLHS@PQHK	2	241364	3	0	S	9
AN_IMAC_IMAC_HeLa250ug_3	IMAC_HeLa250ug	3	Q6T4R5-3	TPNDFSEAPS@SPSAQDHQPTLGLACSQHLHS@PQHK	2	241364	3	0	T	0
AN_IMAC_IMAC_HeLa250ug_3	IMAC_HeLa250ug	3	Q9BVC5	SPPLSPVGT@T@PVK	2	195269	2	7.52952	T	8
AN_IMAC_IMAC_HeLa250ug_3	IMAC_HeLa250ug	3	Q9BVC5	SPPLSPVGT@T@PVK	2	195269	2	6.66208	T	9
AN_IMAC_IMAC_HeLa250ug_3	IMAC_HeLa250ug	3	Q9BVC5	SPPLSPVGT@T@PVK	2	195269	2	0	S	0
AN_IMAC_IMAC_HeLa250ug_3	IMAC_HeLa250ug	3	Q09666	GHY@EVTGSDDET@GKLQGSGVSLASK	2	220846	3	2.63753	T	11
AN_IMAC_IMAC_HeLa250ug_3	IMAC_HeLa250ug	3	Q9BVC5	KS@PSGPVKS@PPLS@PVGTTPVK	3	4901440	3	10.8891	S	8
AN_IMAC_IMAC_HeLa250ug_3	IMAC_HeLa250ug	3	O60293-2	TSSS@SPANS@DVEIDGIGR	2	106972	2	0	S	3
AN_IMAC_IMAC_HeLa250ug_3	IMAC_HeLa250ug	3	O60293-2	TSSS@SPANS@DVEIDGIGR	2	106972	2	0	T	0
AN_IMAC_IMAC_HeLa250ug_3	IMAC_HeLa250ug	3	Q92609	T@SSTLDSEGTFNSYR	1	142386	2	0	T	0
AN_IMAC_IMAC_HeLa250ug_3	IMAC_HeLa250ug	3	Q99733	n#ADHSFS@DGVPS@DSVEAAK	2	246826	3	10.3591	S	6
AN_IMAC_IMAC_HeLa250ug_3	IMAC_HeLa250ug	3	Q8TEM1	AS@PGHSPHYFAASSPTSPNALPPAR	1	144942	3	6.45201	S	1
AN_IMAC_IMAC_HeLa250ug_3	IMAC_HeLa250ug	3	Q99733	n#ADHS@FSDGVPS@DSVEAAK	2	5073490	2	4.78655	S	4
AN_IMAC_IMAC_HeLa250ug_3	IMAC_HeLa250ug	3	Q99666	EDALDDSVSSSSVHAS@PLASS@PVRK	2	2803300	3	7.71046	S	20
AN_IMAC_IMAC_HeLa250ug_3	IMAC_HeLa250ug	3	O60832	KRESES@ES@DETPPAAPQLIK	2	9820000	3	5.94807	S	5
AN_IMAC_IMAC_HeLa250ug_3	IMAC_HeLa250ug	3	O60832	KRESES@ES@DETPPAAPQLIK	2	9820000	3	9.52875	S	7
AN_IMAC_IMAC_HeLa250ug_3	IMAC_HeLa250ug	3	Q99666	EDALDDS@VSSSSVHAS@PLASS@PVRK	3	550254	3	8.05829	S	6
AN_IMAC_IMAC_HeLa250ug_3	IMAC_HeLa250ug	3	Q99666	EDALDDS@VSSSSVHAS@PLASS@PVRK	3	550254	3	11.5313	S	20
AN_IMAC_IMAC_HeLa250ug_3	IMAC_HeLa250ug	3	Q9BVC5	KSPS@GPVKS@PPLS@PVGTTPVK	3	383843	2	0	S	3
AN_IMAC_IMAC_HeLa250ug_3	IMAC_HeLa250ug	3	Q15149-9	S@RSS@S@VGSSSSYPISPAVSR	3	234302	3	0	S	3
AN_IMAC_IMAC_HeLa250ug_3	IMAC_HeLa250ug	3	Q15149-9	S@RSS@S@VGSSSSYPISPAVSR	3	234302	3	0	S	4
AN_IMAC_IMAC_HeLa250ug_3	IMAC_HeLa250ug	3	Q96PE2	RPSADS@ESPGTPSPDGAAWEPPAR	1	223952	3	6.0365	S	5
AN_IMAC_IMAC_HeLa250ug_3	IMAC_HeLa250ug	3	Q9UMZ2-6	SQEATCPS@PASSGASQETPNECSDDFGEFQSEKPK	1	192548	3	0	S	0
AN_IMAC_IMAC_HeLa250ug_3	IMAC_HeLa250ug	3	Q9UHI6	SYLEGS@S@DNQLKDSESTPVDDR	2	676416	3	0	S	0
AN_IMAC_IMAC_HeLa250ug_3	IMAC_HeLa250ug	3	Q9HAF1-3	REPGSGT@ES@DTS@PDFHNQENEPSQEDPEDLDGSVQGVKPQK	3	234647	4	7.5535	T	6
AN_IMAC_IMAC_HeLa250ug_3	IMAC_HeLa250ug	3	Q9HAF1-3	REPGSGT@ES@DTS@PDFHNQENEPSQEDPEDLDGSVQGVKPQK	3	234647	4	1.11444	S	8
AN_IMAC_IMAC_HeLa250ug_3	IMAC_HeLa250ug	3	Q9HAF1-3	REPGSGT@ES@DTS@PDFHNQENEPSQEDPEDLDGSVQGVKPQK	3	234647	4	4.02008	S	11
AN_IMAC_IMAC_HeLa250ug_3	IMAC_HeLa250ug	3	Q68CZ2	S@SSDPGIPGGPQAIPATNSPDHSDHTLSVSSDSGHSTASAR	1	344296	4	0	S	0
AN_IMAC_IMAC_HeLa250ug_3	IMAC_HeLa250ug	3	Q99733	n#ADHS@FSDGVPSDSVEAAK	1	313872	2	0	S	4
AN_IMAC_IMAC_HeLa250ug_3	IMAC_HeLa250ug	3	Q8NC51-2	QISYNY@SDLDQS@NVTEETPEGEEHHPVADTENK	2	136506	3	0	Y	5
AN_IMAC_IMAC_HeLa250ug_3	IMAC_HeLa250ug	3	Q8NC51-2	QISYNY@SDLDQS@NVTEETPEGEEHHPVADTENK	2	136506	3	5.15159	S	11
AN_IMAC_IMAC_HeLa250ug_3	IMAC_HeLa250ug	3	Q04323-2	YGGS@VGSQPPPVAPEPGPVPS@SPSQEPPTKR	2	234715	3	0	S	3
AN_IMAC_IMAC_HeLa250ug_3	IMAC_HeLa250ug	3	Q04323-2	YGGS@VGSQPPPVAPEPGPVPS@SPSQEPPTKR	2	234715	3	0	S	20
AN_IMAC_IMAC_HeLa250ug_3	IMAC_HeLa250ug	3	Q04323-2	YGGS@VGSQPPPVAPEPGPVPS@SPSQEPPTKR	2	234715	3	0	Y	0
AN_IMAC_IMAC_HeLa250ug_3	IMAC_HeLa250ug	3	O95425-2	SPS@FGDPQLS@PEARPR	2	454399	3	12.3227	S	2
AN_IMAC_IMAC_HeLa250ug_3	IMAC_HeLa250ug	3	O95425-2	SPS@FGDPQLS@PEARPR	2	454399	3	0	S	0
AN_IMAC_IMAC_HeLa250ug_3	IMAC_HeLa250ug	3	O95155-2	SQSSEGVSSLSSSPSNSLETQSQS@LSR	1	167513	3	0	S	23
AN_IMAC_IMAC_HeLa250ug_3	IMAC_HeLa250ug	3	O95155-2	SQSSEGVSSLSSSPSNSLETQSQS@LSR	1	167513	3	0	S	0
AN_IMAC_IMAC_HeLa250ug_3	IMAC_HeLa250ug	3	Q6IN85-4	TNLTSQSSTTNLPGS@PGSPGS@PGSPGS@PGSVPK	3	154279	3	3.50831	S	14
AN_IMAC_IMAC_HeLa250ug_3	IMAC_HeLa250ug	3	Q8NC51-2	QISY@NY@SDLDQSNVTEETPEGEEHHPVADTENK	2	136506	3	0	Y	3
AN_IMAC_IMAC_HeLa250ug_3	IMAC_HeLa250ug	3	Q8NC51-2	QISY@NY@SDLDQSNVTEETPEGEEHHPVADTENK	2	136506	3	11.5313	Y	5
AN_IMAC_IMAC_HeLa250ug_3	IMAC_HeLa250ug	3	Q96AP0-2	TPSS@PLQSCTPSLS@PR	2	764365	2	7.38062	S	3
AN_IMAC_IMAC_HeLa250ug_3	IMAC_HeLa250ug	3	Q96AP0-2	TPSS@PLQSCTPSLS@PR	2	764365	2	0	T	0
AN_IMAC_IMAC_HeLa250ug_3	IMAC_HeLa250ug	3	Q9NZB2-5	S@SPINPAQSGSPNHVDSAYFPGSSTSSSSDNDEGSGGATNHISGNK	1	1463980	4	0	S	0
AN_IMAC_IMAC_HeLa250ug_3	IMAC_HeLa250ug	3	O95425-2	S@PSFGDPQLS@PEARPR	2	688664	2	0	S	0
AN_IMAC_IMAC_HeLa250ug_3	IMAC_HeLa250ug	3	Q8WYQ5-3	EQSS@DLTPSGDVS@PVKPLSR	2	220983	3	4.35591	S	3
AN_IMAC_IMAC_HeLa250ug_3	IMAC_HeLa250ug	3	Q8WYQ5-3	EQSS@DLTPSGDVS@PVKPLSR	2	220983	3	12.5714	S	12
AN_IMAC_IMAC_HeLa250ug_3	IMAC_HeLa250ug	3	Q7Z6Z7-3	GS@GTASDDEFENLR	1	1574170	2	11.5056	S	1
AN_IMAC_IMAC_HeLa250ug_3	IMAC_HeLa250ug	3	P25054-2	S@PTGNTPPVIDSVSEK	1	158481	2	0	S	0
AN_IMAC_IMAC_HeLa250ug_3	IMAC_HeLa250ug	3	Q04323-2	YGGSVGSQPPPVAPEPGPVPS@SPSQEPPTKR	1	1730820	3	11.3673	S	20
AN_IMAC_IMAC_HeLa250ug_3	IMAC_HeLa250ug	3	Q04323-2	YGGSVGSQPPPVAPEPGPVPS@SPSQEPPTKR	1	1730820	3	0	Y	0
AN_IMAC_IMAC_HeLa250ug_3	IMAC_HeLa250ug	3	Q9Y4H2	DGGGGGEFY@GY@MTM*DRPLSHCGR	2	117136	3	10.3591	Y	10
AN_IMAC_IMAC_HeLa250ug_3	IMAC_HeLa250ug	3	Q15751	RAQT@PPIS@SLPTSPSDEVGRR	2	112562	3	9.39406	T	3
AN_IMAC_IMAC_HeLa250ug_3	IMAC_HeLa250ug	3	Q15751	RAQT@PPIS@SLPTSPSDEVGRR	2	112562	3	0	S	7
AN_IMAC_IMAC_HeLa250ug_3	IMAC_HeLa250ug	3	Q13263-2	n#AASAAAASAAAASAASGS@PGPGEGS@AGGEKR	2	284862	3	6.05484	S	18
AN_IMAC_IMAC_HeLa250ug_3	IMAC_HeLa250ug	3	Q8NE71-2	LS@VPT@SDEEDEVPAPKPR	2	776613	2	0	S	1
AN_IMAC_IMAC_HeLa250ug_3	IMAC_HeLa250ug	3	Q8NE71-2	LS@VPT@SDEEDEVPAPKPR	2	776613	2	0	T	4
AN_IMAC_IMAC_HeLa250ug_3	IMAC_HeLa250ug	3	Q9ULD2-6	NSGSFPS@PS@ISPR	2	161403	2	10.3591	S	6
AN_IMAC_IMAC_HeLa250ug_3	IMAC_HeLa250ug	3	O95155-2	SQSSEGVSSLSS@SPSNSLETQSQSLS@R	2	515379	3	0	S	11
AN_IMAC_IMAC_HeLa250ug_3	IMAC_HeLa250ug	3	O95155-2	SQSSEGVSSLSS@SPSNSLETQSQSLS@R	2	515379	3	0	S	0
AN_IMAC_IMAC_HeLa250ug_3	IMAC_HeLa250ug	3	Q9H1E3	VVDYSQFQES@DDADEDYGRDS@GPPTK	2	151031	3	7.5535	S	9
AN_IMAC_IMAC_HeLa250ug_3	IMAC_HeLa250ug	3	Q9H1E3	VVDYSQFQES@DDADEDYGRDS@GPPTK	2	151031	3	9.05325	S	20
AN_IMAC_IMAC_HeLa250ug_3	IMAC_HeLa250ug	3	Q9UBT7-3	Y@GY@LSLPKPM*K	2	87064.6	2	0	Y	0
AN_IMAC_IMAC_HeLa250ug_3	IMAC_HeLa250ug	3	Q8NE71-2	LSVPT@S@DEEDEVPAPKPR	2	333734	3	10.9562	T	4
AN_IMAC_IMAC_HeLa250ug_3	IMAC_HeLa250ug	3	Q8NE71-2	LSVPT@S@DEEDEVPAPKPR	2	333734	3	8.43979	S	5
AN_IMAC_IMAC_HeLa250ug_3	IMAC_HeLa250ug	3	Q9UPT8	TGSGS@PFAGNS@PAREGEQDAASLK	2	632578	3	12.1958	S	4
AN_IMAC_IMAC_HeLa250ug_3	IMAC_HeLa250ug	3	Q9UPT8	TGSGS@PFAGNS@PAREGEQDAASLK	2	632578	3	0	T	0
AN_IMAC_IMAC_HeLa250ug_3	IMAC_HeLa250ug	3	Q86TB9-4	RS@T@SPIIGS@PPVR	3	350872	2	10.3339	S	1
AN_IMAC_IMAC_HeLa250ug_3	IMAC_HeLa250ug	3	Q86TB9-4	RS@T@SPIIGS@PPVR	3	350872	2	0	T	2
AN_IMAC_IMAC_HeLa250ug_3	IMAC_HeLa250ug	3	Q9BUT9	RAPS@T@SPSFEGTQETYTVAHEENVR	2	600742	3	0	S	3
AN_IMAC_IMAC_HeLa250ug_3	IMAC_HeLa250ug	3	Q9BUT9	RAPS@T@SPSFEGTQETYTVAHEENVR	2	600742	3	0	T	4
AN_IMAC_IMAC_HeLa250ug_3	IMAC_HeLa250ug	3	Q15723-3	TQQS@PISNGS@PELGIK	2	231680	2	0	S	3
AN_IMAC_IMAC_HeLa250ug_3	IMAC_HeLa250ug	3	Q15723-3	TQQS@PISNGS@PELGIK	2	231680	2	0	T	0
AN_IMAC_IMAC_HeLa250ug_3	IMAC_HeLa250ug	3	Q9UQ35-2	SSS@PVTELAS@RSPIR	2	152693	3	0	S	9
AN_IMAC_IMAC_HeLa250ug_3	IMAC_HeLa250ug	3	Q9UQ35-2	SSS@PVTELAS@RSPIR	2	152693	3	0	S	0
AN_IMAC_IMAC_HeLa250ug_3	IMAC_HeLa250ug	3	Q13435	SSLGQS@AS@ETEEDTVSVSK	2	170273	2	2.59099	S	5
AN_IMAC_IMAC_HeLa250ug_3	IMAC_HeLa250ug	3	Q13435	SSLGQS@AS@ETEEDTVSVSK	2	170273	2	6.29866	S	7
AN_IMAC_IMAC_HeLa250ug_3	IMAC_HeLa250ug	3	Q13435	SSLGQS@AS@ETEEDTVSVSK	2	170273	2	0	S	0
AN_IMAC_IMAC_HeLa250ug_3	IMAC_HeLa250ug	3	Q8TDD1-2	GAASQARGS@DS@EDGEFEIQAEDDAR	2	174721	3	3.96336	S	8
AN_IMAC_IMAC_HeLa250ug_3	IMAC_HeLa250ug	3	Q8TDD1-2	GAASQARGS@DS@EDGEFEIQAEDDAR	2	174721	3	2.5678	S	10
AN_IMAC_IMAC_HeLa250ug_3	IMAC_HeLa250ug	3	Q15942	FT@PVAS@KFSPGAPGGSGSQPNQK	2	118595	3	7.59589	T	1
AN_IMAC_IMAC_HeLa250ug_3	IMAC_HeLa250ug	3	Q15942	FT@PVAS@KFSPGAPGGSGSQPNQK	2	118595	3	9.96326	S	5
AN_IMAC_IMAC_HeLa250ug_3	IMAC_HeLa250ug	3	Q9UPT8	TGSGS@PFAGNS@PAREGEQDAASLK	2	162323	2	0	S	4
AN_IMAC_IMAC_HeLa250ug_3	IMAC_HeLa250ug	3	Q9UPT8	TGSGS@PFAGNS@PAREGEQDAASLK	2	162323	2	0	T	0
AN_IMAC_IMAC_HeLa250ug_3	IMAC_HeLa250ug	3	Q9Y6X9-2	S@VAVS@DEEEVEEEAER	2	113724	2	0	S	0
AN_IMAC_IMAC_HeLa250ug_3	IMAC_HeLa250ug	3	O43294-2	VQNHLPASGPTQPPVVSS@TNEGSPS@PPEPTGK	2	128029	3	0	S	17
AN_IMAC_IMAC_HeLa250ug_3	IMAC_HeLa250ug	3	Q69YQ0	KGS@SGNASEVSVACLTER	1	195384	3	0	S	2
AN_IMAC_IMAC_HeLa250ug_3	IMAC_HeLa250ug	3	Q9Y4H2	RRHS@S@ETFSSTTTVTPVS@PSFAHNPK	3	193677	3	10.7431	S	17
AN_IMAC_IMAC_HeLa250ug_3	IMAC_HeLa250ug	3	Q1W5D8	n#ST@GGDFGNPLRK	1	94228.4	2	6.46661	T	2
AN_IMAC_IMAC_HeLa250ug_3	IMAC_HeLa250ug	3	Q1W5D8	n#ST@GGDFGNPLRK	1	94228.4	2	0	S	1
AN_IMAC_IMAC_HeLa250ug_3	IMAC_HeLa250ug	3	Q96T23-3	STLESEKPGS@PEAAETS@PPSNIIDHCEK	2	2258690	3	10.5282	S	9
AN_IMAC_IMAC_HeLa250ug_3	IMAC_HeLa250ug	3	Q96T23-3	STLESEKPGS@PEAAETS@PPSNIIDHCEK	2	2258690	3	5.87771	S	16
AN_IMAC_IMAC_HeLa250ug_3	IMAC_HeLa250ug	3	Q96T23-3	STLESEKPGS@PEAAETS@PPSNIIDHCEK	2	2258690	3	0	S	0
AN_IMAC_IMAC_HeLa250ug_3	IMAC_HeLa250ug	3	Q14160-3	NS@LESIS@SIDR	2	117890	2	0	S	6
AN_IMAC_IMAC_HeLa250ug_3	IMAC_HeLa250ug	3	Q7KZ85-2	DHYQDPVPGIT@PS@SSSR	2	74345.2	2	11.5568	T	10
AN_IMAC_IMAC_HeLa250ug_3	IMAC_HeLa250ug	3	Q7KZ85-2	DHYQDPVPGIT@PS@SSSR	2	74345.2	2	0	S	12
AN_IMAC_IMAC_HeLa250ug_3	IMAC_HeLa250ug	3	Q8IWX8	SRS@RS@PT@PPSSAGLGSNSAPPIPDSR	3	136393	3	0	S	2
AN_IMAC_IMAC_HeLa250ug_3	IMAC_HeLa250ug	3	Q8IWX8	SRS@RS@PT@PPSSAGLGSNSAPPIPDSR	3	136393	3	0	S	4
AN_IMAC_IMAC_HeLa250ug_3	IMAC_HeLa250ug	3	Q8IWX8	SRS@RS@PT@PPSSAGLGSNSAPPIPDSR	3	136393	3	0	T	6
AN_IMAC_IMAC_HeLa250ug_3	IMAC_HeLa250ug	3	Q9BUR4	TLETQPLAPDCCPSDQDPAPAHPS@PHAS@PMNK	2	971178	3	0	T	0
AN_IMAC_IMAC_HeLa250ug_3	IMAC_HeLa250ug	3	Q13523	TRS@PS@PDDILER	2	455847	2	9.82305	S	2
AN_IMAC_IMAC_HeLa250ug_3	IMAC_HeLa250ug	3	Q9H1E3	VVDY@SQFQESDDADEDYGRDS@GPPTK	2	151031	3	0	Y	3
AN_IMAC_IMAC_HeLa250ug_3	IMAC_HeLa250ug	3	Q9H1E3	VVDY@SQFQESDDADEDYGRDS@GPPTK	2	151031	3	2.51478	S	20
AN_IMAC_IMAC_HeLa250ug_3	IMAC_HeLa250ug	3	Q9BUR4	TLETQPLAPDCCPSDQDPAPAHPS@PHAS@PMNK	2	371738	4	0	T	0
AN_IMAC_IMAC_HeLa250ug_3	IMAC_HeLa250ug	3	P78524	HPPAPSPQNPQDPSPDTS@PPT@CPFK	2	107574	3	6.03896	S	17
AN_IMAC_IMAC_HeLa250ug_3	IMAC_HeLa250ug	3	P22059	RTGS@NIS@GASSDISLDEQYK	2	116238	2	0	S	3
AN_IMAC_IMAC_HeLa250ug_3	IMAC_HeLa250ug	3	P22059	RTGS@NIS@GASSDISLDEQYK	2	116238	2	6.66208	S	6
AN_IMAC_IMAC_HeLa250ug_3	IMAC_HeLa250ug	3	Q9P2R6-2	EEALDDAEEPES@PPPPPRS@PS@PEPTVVDTPSHASQSAR	3	611348	4	8.39436	S	18
AN_IMAC_IMAC_HeLa250ug_3	IMAC_HeLa250ug	3	Q9P2R6-2	EEALDDAEEPES@PPPPPRS@PS@PEPTVVDTPSHASQSAR	3	611348	4	10.8468	S	20
AN_IMAC_IMAC_HeLa250ug_3	IMAC_HeLa250ug	3	Q96Q25	IGDEYAEDS@S@DEEDIR	2	105350	2	9.64261	S	8
AN_IMAC_IMAC_HeLa250ug_3	IMAC_HeLa250ug	3	Q8TDD1-2	GAAS@QARGS@DSEDGEFEIQAEDDAR	2	212087	3	0	S	8
AN_IMAC_IMAC_HeLa250ug_3	IMAC_HeLa250ug	3	Q99590-2	QMNENSVTHCSENNMPSSDLADEKVETVSQPS@ESPKDTIDK	1	277425	4	7.06893	S	31
AN_IMAC_IMAC_HeLa250ug_3	IMAC_HeLa250ug	3	Q92797	SPQTLAPVGEDAMKT@PS@PAAEDAREPEAK	2	1407410	3	0	S	0
AN_IMAC_IMAC_HeLa250ug_3	IMAC_HeLa250ug	3	Q8WUZ0-2	GTEPSPGGT@PQPS@RPVSPAGPPEGVPEEAQPPR	2	366584	4	7.0946	T	8
AN_IMAC_IMAC_HeLa250ug_3	IMAC_HeLa250ug	3	Q8WUZ0-2	GTEPSPGGT@PQPS@RPVSPAGPPEGVPEEAQPPR	2	366584	4	1.69148	S	12
AN_IMAC_IMAC_HeLa250ug_3	IMAC_HeLa250ug	3	Q8WUZ0-2	GTEPS@PGGTPQPSRPVS@PAGPPEGVPEEAQPPR	2	2772130	3	9.49133	S	4
AN_IMAC_IMAC_HeLa250ug_3	IMAC_HeLa250ug	3	Q96N64	SAGEAPSENQSPSKGPEEAS@SEVQDTNEVHVPGDQDEPQTLGK	1	314595	4	4.6266	S	19
AN_IMAC_IMAC_HeLa250ug_3	IMAC_HeLa250ug	3	Q96N64	SAGEAPSENQSPSKGPEEAS@SEVQDTNEVHVPGDQDEPQTLGK	1	314595	4	0	S	0
AN_IMAC_IMAC_HeLa250ug_3	IMAC_HeLa250ug	3	Q8WUZ0-2	GT@EPSPGGT@PQPS@RPVSPAGPPEGVPEEAQPPR	3	265998	3	3.73632	S	12
AN_IMAC_IMAC_HeLa250ug_3	IMAC_HeLa250ug	3	P22059	RT@GS@NISGASSDISLDEQYK	2	137706	3	3.33649	T	1
AN_IMAC_IMAC_HeLa250ug_3	IMAC_HeLa250ug	3	P22059	RT@GS@NISGASSDISLDEQYK	2	137706	3	4.4862	S	3
AN_IMAC_IMAC_HeLa250ug_3	IMAC_HeLa250ug	3	Q14432	VNPVTSLSENYT@CSDSEESSEKDK	1	198716	3	10.3339	T	11
AN_IMAC_IMAC_HeLa250ug_3	IMAC_HeLa250ug	3	Q68DL3	QGRPSPTSPVKPS@S@PASKPDGPAELPLTDR	2	321822	3	12.2182	S	13
AN_IMAC_IMAC_HeLa250ug_3	IMAC_HeLa250ug	3	Q9H7N4	EVLY@DSEGLS@GEER	2	468901	2	10.3339	Y	3
AN_IMAC_IMAC_HeLa250ug_3	IMAC_HeLa250ug	3	O95248-4	RSTST@LY@SQFQTAESENR	2	180960	3	12.4079	T	4
AN_IMAC_IMAC_HeLa250ug_3	IMAC_HeLa250ug	3	Q9HAF1-3	EPGSGT@ESDTS@PDFHNQENEPSQEDPEDLDGSVQGVKPQK	2	493045	4	0	T	5
AN_IMAC_IMAC_HeLa250ug_3	IMAC_HeLa250ug	3	Q9HAF1-3	EPGSGT@ESDTS@PDFHNQENEPSQEDPEDLDGSVQGVKPQK	2	493045	4	6.61465	S	10
AN_IMAC_IMAC_HeLa250ug_3	IMAC_HeLa250ug	3	Q92619-2	KS@SFNVSDVARPEAAGS@PPEEGGCTEGTPAK	2	577594	3	10.3352	S	16
AN_IMAC_IMAC_HeLa250ug_3	IMAC_HeLa250ug	3	Q92797	SPQTLAPVGEDAMKT@PS@PAAEDAREPEAK	2	157617	4	0	S	0
AN_IMAC_IMAC_HeLa250ug_3	IMAC_HeLa250ug	3	Q92945	n#SDYST@GGPPPGPPPPAGGGGGAGGAGGGPPPGPPGAGDR	1	359875	3	0	T	5
AN_IMAC_IMAC_HeLa250ug_3	IMAC_HeLa250ug	3	Q92945	n#SDYST@GGPPPGPPPPAGGGGGAGGAGGGPPPGPPGAGDR	1	359875	3	0	S	1
AN_IMAC_IMAC_HeLa250ug_3	IMAC_HeLa250ug	3	O60307	HLGS@EDDETNDEESSTEIPQFSSCSHR	1	82088	3	5.83623	S	3
AN_IMAC_IMAC_HeLa250ug_3	IMAC_HeLa250ug	3	Q8WUZ0-2	GT@EPSPGGT@PQPSRPVS@PAGPPEGVPEEAQPPR	3	265998	3	5.76043	S	16
AN_IMAC_IMAC_HeLa250ug_3	IMAC_HeLa250ug	3	P18615	S@LSEQPVMDTATATEQAK	1	168021	2	9.34047	S	0
AN_IMAC_IMAC_HeLa250ug_3	IMAC_HeLa250ug	3	P18615	S@LSEQPVMDTATATEQAK	1	168021	2	0	S	0
AN_IMAC_IMAC_HeLa250ug_3	IMAC_HeLa250ug	3	O94842	LS@T@TPSPT@SSLHEDGVEDFRR	3	984019	3	7.99095	S	1
AN_IMAC_IMAC_HeLa250ug_3	IMAC_HeLa250ug	3	O94842	LS@T@TPSPT@SSLHEDGVEDFRR	3	984019	3	8.75633	T	2
AN_IMAC_IMAC_HeLa250ug_3	IMAC_HeLa250ug	3	O94842	LS@T@TPSPT@SSLHEDGVEDFRR	3	984019	3	0	T	7
AN_IMAC_IMAC_HeLa250ug_3	IMAC_HeLa250ug	3	O00429-6	SKPIPIMPAS@PQK	1	145749	2	0	S	0
AN_IMAC_IMAC_HeLa250ug_3	IMAC_HeLa250ug	3	Q99733	n#ADHS@FSDGVPS@DSVEAAK	2	246826	3	0	S	4
AN_IMAC_IMAC_HeLa250ug_3	IMAC_HeLa250ug	3	Q99733	n#ADHS@FSDGVPS@DSVEAAK	2	246826	3	4.08456	S	11
AN_IMAC_IMAC_HeLa250ug_3	IMAC_HeLa250ug	3	O75376-2	RTSY@EPFHPGPSPVDHDS@LESK	2	406612	3	11.5056	Y	3
AN_IMAC_IMAC_HeLa250ug_3	IMAC_HeLa250ug	3	O75376-2	RTSY@EPFHPGPSPVDHDS@LESK	2	406612	3	6.15373	S	17
AN_IMAC_IMAC_HeLa250ug_3	IMAC_HeLa250ug	3	Q9BYJ9-2	NAAFGQSGGAGS@DSNSPGNVQPNSAPSVESHPVLEK	1	272304	3	5.92484	S	11
AN_IMAC_IMAC_HeLa250ug_3	IMAC_HeLa250ug	3	Q9BWT3	LPS@KELPDS@SSPVPANNIR	2	121458	3	11.4383	S	2
AN_IMAC_IMAC_HeLa250ug_3	IMAC_HeLa250ug	3	Q9BWT3	LPS@KELPDS@SSPVPANNIR	2	121458	3	0	S	8
AN_IMAC_IMAC_HeLa250ug_3	IMAC_HeLa250ug	3	P17096-3	KQPPVS@PGTALVGSQKEPSEVPTPK	1	187930	3	4.4862	S	5
AN_IMAC_IMAC_HeLa250ug_3	IMAC_HeLa250ug	3	Q05655-2	RSDS@ASSEPVGIY@QGFEK	2	336822	3	0	S	3
AN_IMAC_IMAC_HeLa250ug_3	IMAC_HeLa250ug	3	O94842	LSTTPS@PT@SSLHEDGVEDFRR	2	756952	3	11.0148	S	5
AN_IMAC_IMAC_HeLa250ug_3	IMAC_HeLa250ug	3	O94842	LSTTPS@PT@SSLHEDGVEDFRR	2	756952	3	0	T	7
AN_IMAC_IMAC_HeLa250ug_3	IMAC_HeLa250ug	3	Q96D71-3	TSADAQEPAS@PVVSPQQS@PPT@SPHTWR	3	404571	3	4.79721	S	9
AN_IMAC_IMAC_HeLa250ug_3	IMAC_HeLa250ug	3	O15231-4	GGQGDPAVPTQQPADPS@TPEQQNS@PSGSEQFVR	2	658534	3	0	S	16
AN_IMAC_IMAC_HeLa250ug_3	IMAC_HeLa250ug	3	Q9ULH1-2	TLS@DPPS@PLPHGPPNK	2	590800	2	0	S	2
AN_IMAC_IMAC_HeLa250ug_3	IMAC_HeLa250ug	3	Q9ULH1-2	TLS@DPPS@PLPHGPPNK	2	590800	2	0	T	0
AN_IMAC_IMAC_HeLa250ug_3	IMAC_HeLa250ug	3	Q13488-2	AASAPS@ILIHFINMFLFS@HSPS@NR	3	610929	3	4.42116	S	17
AN_IMAC_IMAC_HeLa250ug_3	IMAC_HeLa250ug	3	Q05682-6	GNVFS@SPTAAGT@PNKETAGLK	2	1268050	3	5.2873	S	4
AN_IMAC_IMAC_HeLa250ug_3	IMAC_HeLa250ug	3	Q92945	n#SDY@STGGPPPGPPPPAGGGGGAGGAGGGPPPGPPGAGDR	1	168251	4	0	Y	3
AN_IMAC_IMAC_HeLa250ug_3	IMAC_HeLa250ug	3	Q92945	n#SDY@STGGPPPGPPPPAGGGGGAGGAGGGPPPGPPGAGDR	1	168251	4	0	S	1
AN_IMAC_IMAC_HeLa250ug_3	IMAC_HeLa250ug	3	P54259	QEPAEEYETPES@PVPPARS@PS@PPPKVVDVPSHASQSAR	3	920964	4	3.07276	S	11
AN_IMAC_IMAC_HeLa250ug_3	IMAC_HeLa250ug	3	P54259	QEPAEEYETPES@PVPPARS@PS@PPPKVVDVPSHASQSAR	3	920964	4	11.6038	S	18
AN_IMAC_IMAC_HeLa250ug_3	IMAC_HeLa250ug	3	Q05682-6	GNVFS@SPTAAGT@PNKETAGLK	2	883891	2	0	S	4
AN_IMAC_IMAC_HeLa250ug_3	IMAC_HeLa250ug	3	P54259	QEPAEEYETPES@PVPPARS@PS@PPPKVVDVPSHASQSAR	3	251443	3	10.0949	S	11
AN_IMAC_IMAC_HeLa250ug_3	IMAC_HeLa250ug	3	Q9H2Y7	ELS@T@SPCNPIVR	2	125057	2	0	S	2
AN_IMAC_IMAC_HeLa250ug_3	IMAC_HeLa250ug	3	Q9H2Y7	ELS@T@SPCNPIVR	2	125057	2	0	T	3
AN_IMAC_IMAC_HeLa250ug_3	IMAC_HeLa250ug	3	Q96T37-3	S@RS@PLDKDTYPPSASVVGASVGGHR	2	5570100	3	10.8468	S	2
AN_IMAC_IMAC_HeLa250ug_3	IMAC_HeLa250ug	3	Q96T37-3	S@RS@PLDKDTYPPSASVVGASVGGHR	2	5570100	3	0	S	0
AN_IMAC_IMAC_HeLa250ug_3	IMAC_HeLa250ug	3	Q14694-3	NHSVNEEEQEEQGEGS@EDEWEQVGPR	1	187764	3	3.85001	S	15
AN_IMAC_IMAC_HeLa250ug_3	IMAC_HeLa250ug	3	Q5VT52-3	VSS@SCLDLPDSTEEK	1	318175	2	0	S	2
AN_IMAC_IMAC_HeLa250ug_3	IMAC_HeLa250ug	3	Q5QP23	S@PVREPIDNLTPEER	1	219366	2	0	S	0
AN_IMAC_IMAC_HeLa250ug_3	IMAC_HeLa250ug	3	Q9ULH1-2	TLS@DPPS@PLPHGPPNK	2	146587	3	5.92484	S	2
AN_IMAC_IMAC_HeLa250ug_3	IMAC_HeLa250ug	3	Q9ULH1-2	TLS@DPPS@PLPHGPPNK	2	146587	3	10.6407	S	6
AN_IMAC_IMAC_HeLa250ug_3	IMAC_HeLa250ug	3	Q9ULH1-2	TLS@DPPS@PLPHGPPNK	2	146587	3	0	T	0
AN_IMAC_IMAC_HeLa250ug_3	IMAC_HeLa250ug	3	P52948-6	ADTS@QEICS@PRLPISASHSSK	2	282308	3	11.5056	S	3
AN_IMAC_IMAC_HeLa250ug_3	IMAC_HeLa250ug	3	Q8WYQ5-3	EQSSDLT@PS@GDVSPVKPLSR	2	311135	2	8.70097	T	6
AN_IMAC_IMAC_HeLa250ug_3	IMAC_HeLa250ug	3	Q8WYQ5-3	EQSSDLT@PS@GDVSPVKPLSR	2	311135	2	10.3591	S	8
AN_IMAC_IMAC_HeLa250ug_3	IMAC_HeLa250ug	3	Q96T58	LS@PPVASGGIPHQS@PPTK	2	148867	3	9.05325	S	13
AN_IMAC_IMAC_HeLa250ug_3	IMAC_HeLa250ug	3	P55072	FPSGNQGGAGPSQGSGGGTGGSVYTEDNDDDLY@G	1	998084	3	3.95974	Y	32
AN_IMAC_IMAC_HeLa250ug_3	IMAC_HeLa250ug	3	Q7Z2W4-3	S@SLGSLQT@PEAVTTR	2	500855	2	0	S	0
AN_IMAC_IMAC_HeLa250ug_3	IMAC_HeLa250ug	3	Q9NQS7-2	TLS@PTPASATAPTSQGIPT@SDEESTPK	2	211896	3	0	S	2
AN_IMAC_IMAC_HeLa250ug_3	IMAC_HeLa250ug	3	Q9NQS7-2	TLS@PTPASATAPTSQGIPT@SDEESTPK	2	211896	3	0	T	18
AN_IMAC_IMAC_HeLa250ug_3	IMAC_HeLa250ug	3	Q9NQS7-2	TLS@PTPASATAPTSQGIPT@SDEESTPK	2	211896	3	0	T	0
AN_IMAC_IMAC_HeLa250ug_3	IMAC_HeLa250ug	3	O75530-3	LSSDENSNPDLS@GDENDDAVSIESGTNTERPDT@PTNTPNAPGR	2	393737	4	11.0061	S	11
AN_IMAC_IMAC_HeLa250ug_3	IMAC_HeLa250ug	3	Q9UHD8-7	S@FEVEEVETPNSTPPRR	1	132989	3	0	S	0
AN_IMAC_IMAC_HeLa250ug_3	IMAC_HeLa250ug	3	Q9Y4H2	RHSS@ETFSSTTTVTPVS@PSFAHNPK	2	617645	3	4.49622	S	3
AN_IMAC_IMAC_HeLa250ug_3	IMAC_HeLa250ug	3	Q9Y4H2	RHSS@ETFSSTTTVTPVS@PSFAHNPK	2	617645	3	12.7421	S	16
AN_IMAC_IMAC_HeLa250ug_3	IMAC_HeLa250ug	3	Q96D71-3	HAASYSSDSENQGS@YSGVIPPPPGR	1	213503	3	0	S	13
AN_IMAC_IMAC_HeLa250ug_3	IMAC_HeLa250ug	3	P78559-2	S@PCGLTEQYLHK	1	167914	2	0	S	0
AN_IMAC_IMAC_HeLa250ug_3	IMAC_HeLa250ug	3	Q96T37-3	SRSPLDKDT@Y@PPSASVVGASVGGHR	2	537300	4	5.05574	T	8
AN_IMAC_IMAC_HeLa250ug_3	IMAC_HeLa250ug	3	Q96T37-3	SRSPLDKDT@Y@PPSASVVGASVGGHR	2	537300	4	8.31531	Y	9
AN_IMAC_IMAC_HeLa250ug_3	IMAC_HeLa250ug	3	Q96T37-3	SRSPLDKDT@Y@PPSASVVGASVGGHR	2	537300	4	0	S	0
AN_IMAC_IMAC_HeLa250ug_3	IMAC_HeLa250ug	3	O00418	YSS@SGS@PANSFHFK	2	2567250	2	0	S	2
AN_IMAC_IMAC_HeLa250ug_3	IMAC_HeLa250ug	3	O00418	YSS@SGS@PANSFHFK	2	2567250	2	10.3339	S	5
AN_IMAC_IMAC_HeLa250ug_3	IMAC_HeLa250ug	3	O00418	YSS@SGS@PANSFHFK	2	2567250	2	0	Y	0
AN_IMAC_IMAC_HeLa250ug_3	IMAC_HeLa250ug	3	Q70CQ2-3	RVSS@DEEHT@VDSCISDMK	2	139331	3	10.334	S	3
AN_IMAC_IMAC_HeLa250ug_3	IMAC_HeLa250ug	3	Q70CQ2-3	RVSS@DEEHT@VDSCISDMK	2	139331	3	9.49393	T	8
AN_IMAC_IMAC_HeLa250ug_3	IMAC_HeLa250ug	3	Q9C0B5-2	S@KGSLEITESQSADAEPPPPPKPDLSR	1	134663	3	0	S	0
AN_IMAC_IMAC_HeLa250ug_3	IMAC_HeLa250ug	3	Q75N03	KHSNLIT@VPIQDDSNSGAR	1	96021.3	3	3.52815	T	6
AN_IMAC_IMAC_HeLa250ug_3	IMAC_HeLa250ug	3	Q27J81-2	GS@SPQNTTTPKPSVEGQQPAAAAACEPVDHAQSESILK	1	2523690	3	0	S	1
AN_IMAC_IMAC_HeLa250ug_3	IMAC_HeLa250ug	3	Q9HCD6-2	TNNAQNGHLLEDDY@YS@PHGMLANGSR	2	122028	3	0	Y	13
AN_IMAC_IMAC_HeLa250ug_3	IMAC_HeLa250ug	3	Q9HCD6-2	TNNAQNGHLLEDDY@YS@PHGMLANGSR	2	122028	3	0	T	0
AN_IMAC_IMAC_HeLa250ug_3	IMAC_HeLa250ug	3	Q8NE71-2	LSVPT@S@DEEDEVPAPKPR	2	333734	3	6.66208	T	4
AN_IMAC_IMAC_HeLa250ug_3	IMAC_HeLa250ug	3	Q8NE71-2	LSVPT@S@DEEDEVPAPKPR	2	333734	3	5.40156	S	5
AN_IMAC_IMAC_HeLa250ug_3	IMAC_HeLa250ug	3	Q27J81-2	GS@SPQNTTTPKPSVEGQQPAAAAACEPVDHAQSESILK	1	778794	4	0	S	1
AN_IMAC_IMAC_HeLa250ug_3	IMAC_HeLa250ug	3	I3L4Q0	TSS@PRSPPS@SSEIFTPAHEENVR	2	331329	3	0	S	2
AN_IMAC_IMAC_HeLa250ug_3	IMAC_HeLa250ug	3	I3L4Q0	TSS@PRSPPS@SSEIFTPAHEENVR	2	331329	3	5.87771	S	8
AN_IMAC_IMAC_HeLa250ug_3	IMAC_HeLa250ug	3	I3L4Q0	TSS@PRSPPS@SSEIFTPAHEENVR	2	331329	3	0	T	0
AN_IMAC_IMAC_HeLa250ug_3	IMAC_HeLa250ug	3	Q9NQZ2	TSAAACAVTDLS@DDS@DFDEKAK	2	213452	3	8.70097	S	11
AN_IMAC_IMAC_HeLa250ug_3	IMAC_HeLa250ug	3	Q9NQZ2	TSAAACAVTDLS@DDS@DFDEKAK	2	213452	3	0	T	0
AN_IMAC_IMAC_HeLa250ug_3	IMAC_HeLa250ug	3	Q9P107	GSLRGRGPSPAAAS@PEGSPLR	1	137485	3	4.14733	S	13
AN_IMAC_IMAC_HeLa250ug_3	IMAC_HeLa250ug	3	Q8TDD1-2	GAASQARGS@DS@EDGEFEIQAEDDAR	2	203162	3	9.69426	S	8
AN_IMAC_IMAC_HeLa250ug_3	IMAC_HeLa250ug	3	Q8TDD1-2	GAASQARGS@DS@EDGEFEIQAEDDAR	2	203162	3	5.52467	S	10
AN_IMAC_IMAC_HeLa250ug_3	IMAC_HeLa250ug	3	Q13435	SSLGQS@AS@ETEEDTVSVSK	2	170273	2	10.3591	S	5
AN_IMAC_IMAC_HeLa250ug_3	IMAC_HeLa250ug	3	Q9NWH9	ISS@KS@PGHMVILDQTK	2	880017	3	6.9719	S	2
AN_IMAC_IMAC_HeLa250ug_3	IMAC_HeLa250ug	3	Q9NYF8-4	SKSQEEPKDT@FEHDPSESIDEFNK	1	389104	3	6.4987	T	9
AN_IMAC_IMAC_HeLa250ug_3	IMAC_HeLa250ug	3	Q9NYF8-4	SKSQEEPKDT@FEHDPSESIDEFNK	1	389104	3	0	S	0
AN_IMAC_IMAC_HeLa250ug_3	IMAC_HeLa250ug	3	Q9H1C4	YLEEDNS@DES@DAEGEHGDGAEEEAPPAGPRPGPEPAGLGR	2	217124	3	0	Y	0
AN_IMAC_IMAC_HeLa250ug_3	IMAC_HeLa250ug	3	Q9BYW2-3	SES@PFRETEPLVS@PHQDK	2	506762	3	8.65162	S	2
AN_IMAC_IMAC_HeLa250ug_3	IMAC_HeLa250ug	3	Q9BYW2-3	SES@PFRETEPLVS@PHQDK	2	506762	3	0	S	0
AN_IMAC_IMAC_HeLa250ug_3	IMAC_HeLa250ug	3	Q8IX03-2	SST@QTLEDSWR	1	201496	2	0	T	2
AN_IMAC_IMAC_HeLa250ug_3	IMAC_HeLa250ug	3	Q8IX03-2	SST@QTLEDSWR	1	201496	2	0	S	0
AN_IMAC_IMAC_HeLa250ug_3	IMAC_HeLa250ug	3	Q6PKG0-3	HSS@NPPLESHVGWVM*DSR	1	129485	3	11.5313	S	2
AN_IMAC_IMAC_HeLa250ug_3	IMAC_HeLa250ug	3	Q9NYF8-4	SKSQEEPKDT@FEHDPSESIDEFNK	1	111991	4	0.903276	T	9
AN_IMAC_IMAC_HeLa250ug_3	IMAC_HeLa250ug	3	Q9NYF8-4	SKSQEEPKDT@FEHDPSESIDEFNK	1	111991	4	0	S	0
AN_IMAC_IMAC_HeLa250ug_3	IMAC_HeLa250ug	3	Q13561-3	Y@ADLPGIAR	1	139456	2	0	Y	0
AN_IMAC_IMAC_HeLa250ug_3	IMAC_HeLa250ug	3	O95251-2	S@SGSETEQVVDFSDR	1	1293230	2	0	S	0
AN_IMAC_IMAC_HeLa250ug_3	IMAC_HeLa250ug	3	Q13523	T@RSPS@PDDILER	2	455847	2	0	T	0
AN_IMAC_IMAC_HeLa250ug_3	IMAC_HeLa250ug	3	Q13523	T@RSPS@PDDILER	2	455847	2	10.3339	S	4
AN_IMAC_IMAC_HeLa250ug_3	IMAC_HeLa250ug	3	P98175-4	GLVAAY@S@GESDSEEEQER	2	345110	2	0	Y	5
AN_IMAC_IMAC_HeLa250ug_3	IMAC_HeLa250ug	3	P98175-4	GLVAAY@S@GESDSEEEQER	2	345110	2	0	S	6
AN_IMAC_IMAC_HeLa250ug_3	IMAC_HeLa250ug	3	Q9NTI5-2	LDS@SEMDHS@ENEDYTMSSPLPGKK	2	168991	3	0	S	2
AN_IMAC_IMAC_HeLa250ug_3	IMAC_HeLa250ug	3	Q9NTI5-2	LDS@SEMDHS@ENEDYTMSSPLPGKK	2	168991	3	4.14733	S	8
AN_IMAC_IMAC_HeLa250ug_3	IMAC_HeLa250ug	3	Q15149-9	S@SSVGS@SSSYPISPAVSR	2	1345990	2	0	S	0
AN_IMAC_IMAC_HeLa250ug_3	IMAC_HeLa250ug	3	O95155-2	SQSSEGVSSLSS@S@PSNSLETQSQS@LSR	3	198423	3	5.2873	S	11
AN_IMAC_IMAC_HeLa250ug_3	IMAC_HeLa250ug	3	O95155-2	SQSSEGVSSLSS@S@PSNSLETQSQS@LSR	3	198423	3	2.97257	S	12
AN_IMAC_IMAC_HeLa250ug_3	IMAC_HeLa250ug	3	O95155-2	SQSSEGVSSLSS@S@PSNSLETQSQS@LSR	3	198423	3	0	S	23
AN_IMAC_IMAC_HeLa250ug_3	IMAC_HeLa250ug	3	P98082-3	SSPNPFVGS@PPK	1	563959	2	0	S	0
AN_IMAC_IMAC_HeLa250ug_3	IMAC_HeLa250ug	3	P17096-3	KQPPVS@PGTALVGSQKEPSEVPT@PK	2	484677	3	10.2211	S	5
AN_IMAC_IMAC_HeLa250ug_3	IMAC_HeLa250ug	3	Q7Z6Z7-3	GSGT@AS@DDEFENLR	2	292086	2	0	T	3
AN_IMAC_IMAC_HeLa250ug_3	IMAC_HeLa250ug	3	Q7Z6Z7-3	GSGT@AS@DDEFENLR	2	292086	2	6.45201	S	5
AN_IMAC_IMAC_HeLa250ug_3	IMAC_HeLa250ug	3	Q86V48-3	S@STDFSELEQPR	1	190992	2	0	S	0
AN_IMAC_IMAC_HeLa250ug_3	IMAC_HeLa250ug	3	Q14676-3	S@SVKT@PEPVVPTAPEPHPTTSTDQPVTPK	2	190166	3	0	S	0
AN_IMAC_IMAC_HeLa250ug_3	IMAC_HeLa250ug	3	Q14676-3	S@SVKT@PEPVVPTAPEPHPTTSTDQPVTPK	2	190166	3	0	T	4
AN_IMAC_IMAC_HeLa250ug_3	IMAC_HeLa250ug	3	P17812	SGSS@S@PDSEITELK	2	1623020	2	0	S	0
AN_IMAC_IMAC_HeLa250ug_3	IMAC_HeLa250ug	3	Q9NTI5-2	LDS@SEMDHSENEDY@TMSSPLPGKK	2	168991	3	0	S	2
AN_IMAC_IMAC_HeLa250ug_3	IMAC_HeLa250ug	3	Q9NTI5-2	LDS@SEMDHSENEDY@TMSSPLPGKK	2	168991	3	6.68546	Y	13
AN_IMAC_IMAC_HeLa250ug_3	IMAC_HeLa250ug	3	Q7Z6Z7-3	SNDSTEQNLSDGTPMPDSYPT@TPSSTDAATSESK	1	78027.5	3	0	T	20
AN_IMAC_IMAC_HeLa250ug_3	IMAC_HeLa250ug	3	Q7Z6Z7-3	SNDSTEQNLSDGTPMPDSYPT@TPSSTDAATSESK	1	78027.5	3	0	S	0
AN_IMAC_IMAC_HeLa250ug_3	IMAC_HeLa250ug	3	Q9NZB2-5	S@SPINPAQSGS@PNHVDSAYFPGSSTSSSSDNDEGSGGATNHISGNK	2	2111420	4	0	S	0
AN_IMAC_IMAC_HeLa250ug_3	IMAC_HeLa250ug	3	Q6PKG0-3	S@LPTTVPES@PNYR	2	6193190	2	11.5568	S	8
AN_IMAC_IMAC_HeLa250ug_3	IMAC_HeLa250ug	3	Q6PKG0-3	S@LPTTVPES@PNYR	2	6193190	2	0	S	0
AN_IMAC_IMAC_HeLa250ug_3	IMAC_HeLa250ug	3	Q14676-3	S@S@VKTPEPVVPTAPEPHPTTSTDQPVTPK	2	190166	3	5.92484	S	0
AN_IMAC_IMAC_HeLa250ug_3	IMAC_HeLa250ug	3	Q14676-3	S@S@VKTPEPVVPTAPEPHPTTSTDQPVTPK	2	190166	3	6.61465	S	1
AN_IMAC_IMAC_HeLa250ug_3	IMAC_HeLa250ug	3	Q14676-3	S@S@VKTPEPVVPTAPEPHPTTSTDQPVTPK	2	190166	3	0	S	0
AN_IMAC_IMAC_HeLa250ug_3	IMAC_HeLa250ug	3	O75676-2	LEPVYS@PPGS@PPPGDPR	2	1574940	2	8.5756	S	5
AN_IMAC_IMAC_HeLa250ug_3	IMAC_HeLa250ug	3	O75676-2	LEPVYS@PPGS@PPPGDPR	2	1574940	2	9.44151	S	9
AN_IMAC_IMAC_HeLa250ug_3	IMAC_HeLa250ug	3	Q13769	ALFKPPEDSQDDES@DS@DAEEEQTTKR	2	278511	3	4.9882	S	13
AN_IMAC_IMAC_HeLa250ug_3	IMAC_HeLa250ug	3	Q13769	ALFKPPEDSQDDES@DS@DAEEEQTTKR	2	278511	3	3.11889	S	15
AN_IMAC_IMAC_HeLa250ug_3	IMAC_HeLa250ug	3	Q9H4L7-2	KLS@SS@SEPY@EEDEFNDDQSIKK	3	97197.3	3	0	S	2
AN_IMAC_IMAC_HeLa250ug_3	IMAC_HeLa250ug	3	Q9H4L7-2	KLS@SS@SEPY@EEDEFNDDQSIKK	3	97197.3	3	0	S	4
AN_IMAC_IMAC_HeLa250ug_3	IMAC_HeLa250ug	3	Q9H4L7-2	KLS@SS@SEPY@EEDEFNDDQSIKK	3	97197.3	3	5.97107	Y	8
AN_IMAC_IMAC_HeLa250ug_3	IMAC_HeLa250ug	3	Q9H7N4	EVLY@DSEGLS@GEER	2	468901	2	11.0148	S	9
AN_IMAC_IMAC_HeLa250ug_3	IMAC_HeLa250ug	3	Q86TB9-4	STS@PIIGS@PPVR	2	739794	2	0	S	2
AN_IMAC_IMAC_HeLa250ug_3	IMAC_HeLa250ug	3	Q86TB9-4	STS@PIIGS@PPVR	2	739794	2	0	S	0
AN_IMAC_IMAC_HeLa250ug_3	IMAC_HeLa250ug	3	Q92945	n#SDYST@GGPPPGPPPPAGGGGGAGGAGGGPPPGPPGAGDR	1	0	3	0	T	5
AN_IMAC_IMAC_HeLa250ug_3	IMAC_HeLa250ug	3	Q92945	n#SDYST@GGPPPGPPPPAGGGGGAGGAGGGPPPGPPGAGDR	1	0	3	0	S	1
AN_IMAC_IMAC_HeLa250ug_3	IMAC_HeLa250ug	3	Q04323-2	YGGSVGS@QPPPVAPEPGPVPSSPSQEPPTKR	1	1730820	3	3.90087	S	6
AN_IMAC_IMAC_HeLa250ug_3	IMAC_HeLa250ug	3	Q04323-2	YGGSVGS@QPPPVAPEPGPVPSSPSQEPPTKR	1	1730820	3	0	Y	0
AN_IMAC_IMAC_HeLa250ug_3	IMAC_HeLa250ug	3	Q9H307-2	SLS@PGKENVSALDMEK	1	104861	2	0	S	2
AN_IMAC_IMAC_HeLa250ug_3	IMAC_HeLa250ug	3	Q9H307-2	SLS@PGKENVSALDMEK	1	104861	2	0	S	0
AN_IMAC_IMAC_HeLa250ug_3	IMAC_HeLa250ug	3	Q6IN85-4	TNLTSQSSTTNLPGSPGS@PGS@PGSPGS@PGSVPK	3	107631	3	4.4862	S	17
AN_IMAC_IMAC_HeLa250ug_3	IMAC_HeLa250ug	3	Q6IN85-4	TNLTSQSSTTNLPGSPGS@PGS@PGSPGS@PGSVPK	3	107631	3	7.06893	S	20
AN_IMAC_IMAC_HeLa250ug_3	IMAC_HeLa250ug	3	Q6IN85-4	TNLTSQSSTTNLPGSPGS@PGS@PGSPGS@PGSVPK	3	107631	3	4.46471	S	26
AN_IMAC_IMAC_HeLa250ug_3	IMAC_HeLa250ug	3	Q13428-8	TQPSSGVDSAVGTLPATS@PQSTSVQAK	1	286883	3	11.355	S	17
AN_IMAC_IMAC_HeLa250ug_3	IMAC_HeLa250ug	3	Q13428-8	TQPSSGVDSAVGTLPATS@PQSTSVQAK	1	286883	3	0	T	0
AN_IMAC_IMAC_HeLa250ug_3	IMAC_HeLa250ug	3	Q9UN86-2	S@TTPPPAEPVSLPQEPPKPR	1	848144	3	0	S	0
AN_IMAC_IMAC_HeLa250ug_3	IMAC_HeLa250ug	3	Q9NW07	NPDPGSGPGTLPDPSSKPLPGSRS@TPS@PTPVESSDPK	2	159726	3	0	S	23
AN_IMAC_IMAC_HeLa250ug_3	IMAC_HeLa250ug	3	Q96TC7	SQS@LPNSLDYTQTSDPGR	1	497242	2	0	S	2
AN_IMAC_IMAC_HeLa250ug_3	IMAC_HeLa250ug	3	Q96TC7	SQS@LPNSLDYTQTSDPGR	1	497242	2	0	S	0
AN_IMAC_IMAC_HeLa250ug_3	IMAC_HeLa250ug	3	Q5T5Y3-3	TQS@GSSLSLASAATTEPESVHSGGTPSQR	1	192151	3	11.5322	S	2
AN_IMAC_IMAC_HeLa250ug_3	IMAC_HeLa250ug	3	Q5T5Y3-3	TQS@GSSLSLASAATTEPESVHSGGTPSQR	1	192151	3	0	T	0
AN_IMAC_IMAC_HeLa250ug_3	IMAC_HeLa250ug	3	Q9NZJ0	S@QEDFCGPEHSTEL	1	260148	2	0	S	0
AN_IMAC_IMAC_HeLa250ug_3	IMAC_HeLa250ug	3	Q9UBK8-2	S@SRGQEEISGALPVAS@PASSR	2	570035	3	0	S	0
AN_IMAC_IMAC_HeLa250ug_3	IMAC_HeLa250ug	3	Q9UBK8-2	S@SRGQEEISGALPVAS@PASSR	2	570035	3	9.69426	S	15
AN_IMAC_IMAC_HeLa250ug_3	IMAC_HeLa250ug	3	O60832	KRES@ESES@DETPPAAPQLIK	2	9820000	3	3.46813	S	3
AN_IMAC_IMAC_HeLa250ug_3	IMAC_HeLa250ug	3	O60832	KRES@ESES@DETPPAAPQLIK	2	9820000	3	5.94807	S	7
AN_IMAC_IMAC_HeLa250ug_3	IMAC_HeLa250ug	3	P48730-2	GTQEVAPPTPLT@PTSHTANT@SPRPVSGMER	2	339204	3	5.82966	T	19
AN_IMAC_IMAC_HeLa250ug_3	IMAC_HeLa250ug	3	Q6ZU35	MPLAQKPALAPKPTSQT@PPAS@PLSK	2	255145	3	2.565	T	16
AN_IMAC_IMAC_HeLa250ug_3	IMAC_HeLa250ug	3	Q6ZU35	MPLAQKPALAPKPTSQT@PPAS@PLSK	2	255145	3	11.5568	S	20
AN_IMAC_IMAC_HeLa250ug_3	IMAC_HeLa250ug	3	Q12888-2	GSGEKPVSAPGDDTES@LHS@QGEEEFDMPQPPHGHVLHR	2	177165	3	5.08456	S	15
AN_IMAC_IMAC_HeLa250ug_3	IMAC_HeLa250ug	3	Q12888-2	GSGEKPVSAPGDDTES@LHS@QGEEEFDMPQPPHGHVLHR	2	177165	3	4.40192	S	18
AN_IMAC_IMAC_HeLa250ug_3	IMAC_HeLa250ug	3	Q8ND56-2	SS@PQLDPLR	1	438434	2	0	S	1
AN_IMAC_IMAC_HeLa250ug_3	IMAC_HeLa250ug	3	Q8ND56-2	SS@PQLDPLR	1	438434	2	0	S	0
AN_IMAC_IMAC_HeLa250ug_3	IMAC_HeLa250ug	3	Q13428-7	KQEGPATQVDSAVGTLPAT@SPQSTSVQAK	1	1291080	3	6.59058	T	18
AN_IMAC_IMAC_HeLa250ug_3	IMAC_HeLa250ug	3	Q12888-2	GSGEKPVSAPGDDTES@LHS@QGEEEFDMPQPPHGHVLHR	2	172110	5	4.79721	S	15
AN_IMAC_IMAC_HeLa250ug_3	IMAC_HeLa250ug	3	Q12888-2	GSGEKPVSAPGDDTES@LHS@QGEEEFDMPQPPHGHVLHR	2	172110	5	4.6266	S	18
AN_IMAC_IMAC_HeLa250ug_3	IMAC_HeLa250ug	3	Q96TC7	SQS@LPNSLDYTQTSDPGR	1	176665	3	3.73632	S	2
AN_IMAC_IMAC_HeLa250ug_3	IMAC_HeLa250ug	3	Q96TC7	SQS@LPNSLDYTQTSDPGR	1	176665	3	0	S	0
AN_IMAC_IMAC_HeLa250ug_3	IMAC_HeLa250ug	3	Q96T37-3	SLS@PGGAALGYR	1	262885	2	0	S	0
AN_IMAC_IMAC_HeLa250ug_3	IMAC_HeLa250ug	3	P14866-2	NDQDTWDYTNPNLSGQGDPGS@NPNKR	1	258208	3	12.9217	S	20
AN_IMAC_IMAC_HeLa250ug_3	IMAC_HeLa250ug	3	Q49A88-6	S@PTQSQPAFLATNEEK	1	91128.4	2	11.5056	S	0
AN_IMAC_IMAC_HeLa250ug_3	IMAC_HeLa250ug	3	Q49A88-6	S@PTQSQPAFLATNEEK	1	91128.4	2	0	S	0
AN_IMAC_IMAC_HeLa250ug_3	IMAC_HeLa250ug	3	Q9UH99	Y@SQGDDDGSSSSGGSSVAGSQSTLFK	1	88294.5	2	0	Y	0
AN_IMAC_IMAC_HeLa250ug_3	IMAC_HeLa250ug	3	Q9BVC5	SPSGPVKS@PPLS@PVGTTPVK	2	1389820	3	0	S	0
AN_IMAC_IMAC_HeLa250ug_3	IMAC_HeLa250ug	3	Q15942	GPPAS@SPAPAPKFS@PVT@PK	3	178523	2	0	S	4
AN_IMAC_IMAC_HeLa250ug_3	IMAC_HeLa250ug	3	Q15942	GPPAS@SPAPAPKFS@PVT@PK	3	178523	2	12.5714	S	13
AN_IMAC_IMAC_HeLa250ug_3	IMAC_HeLa250ug	3	P20962	n#S@EKSVEAAAELSAK	1	123323	2	11.5568	S	1
AN_IMAC_IMAC_HeLa250ug_3	IMAC_HeLa250ug	3	P20962	n#S@EKSVEAAAELSAK	1	123323	2	0	S	1
AN_IMAC_IMAC_HeLa250ug_3	IMAC_HeLa250ug	3	O75131	S@SPVEFECINEK	1	148099	2	0	S	0
AN_IMAC_IMAC_HeLa250ug_3	IMAC_HeLa250ug	3	Q8IWX8	SRSPT@PPSS@AGLGSNSAPPIPDSR	2	287713	3	3.10181	T	4
AN_IMAC_IMAC_HeLa250ug_3	IMAC_HeLa250ug	3	Q8IWX8	SRSPT@PPSS@AGLGSNSAPPIPDSR	2	287713	3	7.48087	S	8
AN_IMAC_IMAC_HeLa250ug_3	IMAC_HeLa250ug	3	Q8IWX8	SRSPT@PPSS@AGLGSNSAPPIPDSR	2	287713	3	0	S	0
AN_IMAC_IMAC_HeLa250ug_3	IMAC_HeLa250ug	3	Q9BVC5	SPSGPVKS@PPLS@PVGTTPVK	2	427309	2	0	S	0
AN_IMAC_IMAC_HeLa250ug_3	IMAC_HeLa250ug	3	Q12888-2	LMLSTSEYS@QS@PK	2	223448	2	9.34047	S	8
AN_IMAC_IMAC_HeLa250ug_3	IMAC_HeLa250ug	3	Q86WR7-2	SRS@FTLDDESLK	1	164001	2	0	S	0
AN_IMAC_IMAC_HeLa250ug_3	IMAC_HeLa250ug	3	O75676-2	LEPVY@S@PPGSPPPGDPR	2	259458	3	0.465757	Y	4
AN_IMAC_IMAC_HeLa250ug_3	IMAC_HeLa250ug	3	O75676-2	LEPVY@S@PPGSPPPGDPR	2	259458	3	0.760485	S	5
AN_IMAC_IMAC_HeLa250ug_3	IMAC_HeLa250ug	3	Q9H1E3	VVDYSQFQES@DDADEDYGR	1	72356.5	2	9.29637	S	9
AN_IMAC_IMAC_HeLa250ug_3	IMAC_HeLa250ug	3	Q9ULW0	SSDQPLTVPVS@PK	1	309694	2	0	S	0
AN_IMAC_IMAC_HeLa250ug_3	IMAC_HeLa250ug	3	Q9H788-2	TLS@SSAQEDIIR	1	180523	2	0	T	0
AN_IMAC_IMAC_HeLa250ug_3	IMAC_HeLa250ug	3	Q9Y5K6	T@RTSSSETEEKKPEKPLILQSLGPK	1	125023	3	5.94807	T	0
AN_IMAC_IMAC_HeLa250ug_3	IMAC_HeLa250ug	3	Q9Y5K6	T@RTSSSETEEKKPEKPLILQSLGPK	1	125023	3	0	T	0
AN_IMAC_IMAC_HeLa250ug_3	IMAC_HeLa250ug	3	Q96T37-3	S@RS@PLDKDTYPPSASVVGASVGGHR	2	5570100	3	10.6407	S	0
AN_IMAC_IMAC_HeLa250ug_3	IMAC_HeLa250ug	3	Q96T37-3	S@RS@PLDKDTYPPSASVVGASVGGHR	2	5570100	3	6.0365	S	2
AN_IMAC_IMAC_HeLa250ug_3	IMAC_HeLa250ug	3	P54259	T@ATPPGYKPGS@PPSFR	2	569704	2	0	T	0
AN_IMAC_IMAC_HeLa250ug_3	IMAC_HeLa250ug	3	P54259	T@ATPPGYKPGS@PPSFR	2	569704	2	11.5568	S	10
AN_IMAC_IMAC_HeLa250ug_3	IMAC_HeLa250ug	3	Q5VTR2	SGSALLQSQS@STEDPKDEPAELKPDSEDLSSQSSASK	1	707018	3	11.5313	S	9
AN_IMAC_IMAC_HeLa250ug_3	IMAC_HeLa250ug	3	Q5VTR2	SGSALLQSQS@STEDPKDEPAELKPDSEDLSSQSSASK	1	707018	3	0	S	0
AN_IMAC_IMAC_HeLa250ug_3	IMAC_HeLa250ug	3	Q9ULU4-9	QDVVGKTPPST@TVGS@HSPPETPVLTR	2	162062	3	0	T	10
AN_IMAC_IMAC_HeLa250ug_3	IMAC_HeLa250ug	3	Q9ULU4-9	QDVVGKTPPST@TVGS@HSPPETPVLTR	2	162062	3	7.52952	S	14
AN_IMAC_IMAC_HeLa250ug_3	IMAC_HeLa250ug	3	Q99569-2	VHFPASTDY@STQY@GLK	2	174112	2	11.9386	Y	12
AN_IMAC_IMAC_HeLa250ug_3	IMAC_HeLa250ug	3	Q92536	EPGRPTPT@YHLVPNTSQSQVEEDVSSPPQR	1	307688	3	0	T	7
AN_IMAC_IMAC_HeLa250ug_3	IMAC_HeLa250ug	3	P55072	FPSGNQGGAGPSQGSGGGTGGSVYTEDNDDDLY@G	1	998084	3	11.2368	Y	32
AN_IMAC_IMAC_HeLa250ug_3	IMAC_HeLa250ug	3	Q12888-2	GSGEKPVSAPGDDTES@LHS@QGEEEFDMPQPPHGHVLHR	2	1067340	4	2.33488	S	15
AN_IMAC_IMAC_HeLa250ug_3	IMAC_HeLa250ug	3	Q12888-2	GSGEKPVSAPGDDTES@LHS@QGEEEFDMPQPPHGHVLHR	2	1067340	4	3.61012	S	18
AN_IMAC_IMAC_HeLa250ug_3	IMAC_HeLa250ug	3	Q5VTR2	SGSALLQS@QSSTEDPKDEPAELKPDSEDLSSQSSASK	1	546189	4	2.6281	S	7
AN_IMAC_IMAC_HeLa250ug_3	IMAC_HeLa250ug	3	Q5VTR2	SGSALLQS@QSSTEDPKDEPAELKPDSEDLSSQSSASK	1	546189	4	0	S	0
AN_IMAC_IMAC_HeLa250ug_3	IMAC_HeLa250ug	3	P30622-2	AT@SPLCTSTASMVSSSPSTPSNIPQKPSQPAAK	1	489524	3	0	T	1
AN_IMAC_IMAC_HeLa250ug_3	IMAC_HeLa250ug	3	Q5VZ84	S@S@TPSPSPLNLSSSR	2	77958	2	0	S	0
AN_IMAC_IMAC_HeLa250ug_3	IMAC_HeLa250ug	3	Q5VZ84	S@S@TPSPSPLNLSSSR	2	77958	2	0	S	1
AN_IMAC_IMAC_HeLa250ug_3	IMAC_HeLa250ug	3	P53999	QSSSS@RDDNMFQIGK	1	376932	2	9.34047	S	4
AN_IMAC_IMAC_HeLa250ug_3	IMAC_HeLa250ug	3	Q6IN85-4	TNLTSQSSTTNLPGSPGS@PGSPGSPGS@PGSVPK	2	147766	3	2.2762	S	17
AN_IMAC_IMAC_HeLa250ug_3	IMAC_HeLa250ug	3	Q6IN85-4	TNLTSQSSTTNLPGSPGS@PGSPGSPGS@PGSVPK	2	147766	3	0	T	0
AN_IMAC_IMAC_HeLa250ug_3	IMAC_HeLa250ug	3	Q8WXE0-2	VGLSPDS@PAGDRNS@VGSEGSVGSIR	2	310910	3	7.6028	S	6
AN_IMAC_IMAC_HeLa250ug_3	IMAC_HeLa250ug	3	Q8WXE0-2	VGLSPDS@PAGDRNS@VGSEGSVGSIR	2	310910	3	5.97107	S	13
AN_IMAC_IMAC_HeLa250ug_3	IMAC_HeLa250ug	3	Q53H47	S@AQWLDQEEAPK	1	143192	2	0	S	0
AN_IMAC_IMAC_HeLa250ug_3	IMAC_HeLa250ug	3	Q8WUF5	SESAPTLHPY@SPLS@PK	2	148305	2	0	S	0
AN_IMAC_IMAC_HeLa250ug_3	IMAC_HeLa250ug	3	Q8N9D7	LS@RGSIDREDGSLQGPIGNQHIY@QPVGKPDPAAPPK	2	358029	3	2.96059	Y	22
AN_IMAC_IMAC_HeLa250ug_3	IMAC_HeLa250ug	3	Q9Y520-7	AAGSPS@SS@DQDEKLPGQDESTAGTSEQNDILK	2	402885	3	0	S	5
AN_IMAC_IMAC_HeLa250ug_3	IMAC_HeLa250ug	3	Q9Y520-7	AAGSPS@SS@DQDEKLPGQDESTAGTSEQNDILK	2	402885	3	0	S	7
AN_IMAC_IMAC_HeLa250ug_3	IMAC_HeLa250ug	3	O15047	SGS@PAPETTNESVPFAQHSSLDSR	1	364741	3	10.2828	S	2
AN_IMAC_IMAC_HeLa250ug_3	IMAC_HeLa250ug	3	O15047	SGS@PAPETTNESVPFAQHSSLDSR	1	364741	3	0	S	0
AN_IMAC_IMAC_HeLa250ug_3	IMAC_HeLa250ug	3	Q92536	EPGRPT@PTYHLVPNTSQSQVEEDVSSPPQR	1	307688	3	5.0618	T	5
AN_IMAC_IMAC_HeLa250ug_3	IMAC_HeLa250ug	3	Q5VT52-3	NTGVSPASRPSPGTPT@SPSNLTSGLK	1	207342	3	0	T	15
AN_IMAC_IMAC_HeLa250ug_3	IMAC_HeLa250ug	3	Q8IZP0-9	NTPYKT@LEPVKPPTVPNDYM*T@SPAR	2	689701	3	12.3227	T	5
AN_IMAC_IMAC_HeLa250ug_3	IMAC_HeLa250ug	3	Q8IZP0-9	NTPYKT@LEPVKPPTVPNDYM*T@SPAR	2	689701	3	4.02008	T	20
AN_IMAC_IMAC_HeLa250ug_3	IMAC_HeLa250ug	3	O95361	ATAQPPAPLS@PDS@GSPSPDSGSASPVEEEDVGSSEK	2	109989	3	8.67639	S	12
AN_IMAC_IMAC_HeLa250ug_3	IMAC_HeLa250ug	3	Q4VXL8	TPEKLDNTPAS@PPRS@PAEPNDIPIAK	2	1451160	3	4.914	S	10
AN_IMAC_IMAC_HeLa250ug_3	IMAC_HeLa250ug	3	Q4VXL8	TPEKLDNTPAS@PPRS@PAEPNDIPIAK	2	1451160	3	0	T	0
AN_IMAC_IMAC_HeLa250ug_3	IMAC_HeLa250ug	3	Q96L35	FLEENS@SDPT@YTSSLGGK	2	299912	2	0	T	9
AN_IMAC_IMAC_HeLa250ug_3	IMAC_HeLa250ug	3	Q8IWX8	S@RSPT@PPSS@AGLGSNSAPPIPDSR	3	2114200	3	6.3559	S	0
AN_IMAC_IMAC_HeLa250ug_3	IMAC_HeLa250ug	3	Q8IWX8	S@RSPT@PPSS@AGLGSNSAPPIPDSR	3	2114200	3	6.45201	T	4
AN_IMAC_IMAC_HeLa250ug_3	IMAC_HeLa250ug	3	O60841	VEM*YS@GS@DDDDDFNKLPK	2	185653	2	9.34047	S	4
AN_IMAC_IMAC_HeLa250ug_3	IMAC_HeLa250ug	3	O60841	VEM*YS@GS@DDDDDFNKLPK	2	185653	2	5.08456	S	6
AN_IMAC_IMAC_HeLa250ug_3	IMAC_HeLa250ug	3	Q86SQ0-3	TSASEGNPY@VSSTLSVPAS@PR	2	145185	2	0	T	0
AN_IMAC_IMAC_HeLa250ug_3	IMAC_HeLa250ug	3	Q13263-2	n#AASAAAASAAAASAASGS@PGPGEGSAGGEK	1	599864	3	9.64261	S	18
AN_IMAC_IMAC_HeLa250ug_3	IMAC_HeLa250ug	3	Q676U5-5	S@VSSFPVPQDNVDTHPGSGK	1	495762	3	11.5313	S	0
AN_IMAC_IMAC_HeLa250ug_3	IMAC_HeLa250ug	3	Q676U5-5	S@VSSFPVPQDNVDTHPGSGK	1	495762	3	0	S	0
AN_IMAC_IMAC_HeLa250ug_3	IMAC_HeLa250ug	3	Q15311	TGEPS@PPHDILHEPPDVVS@DDEKDHGK	2	743990	3	0	T	0
AN_IMAC_IMAC_HeLa250ug_3	IMAC_HeLa250ug	3	Q5PRF9	AAFTTPDHAPLSPQSS@VAS@SGSEQTEEQGSSR	2	122005	3	8.08257	S	15
AN_IMAC_IMAC_HeLa250ug_3	IMAC_HeLa250ug	3	Q86SQ0-3	TSASEGNPY@VSSTLSVPAS@PR	2	90838.8	3	4.69102	Y	8
AN_IMAC_IMAC_HeLa250ug_3	IMAC_HeLa250ug	3	Q86SQ0-3	TSASEGNPY@VSSTLSVPAS@PR	2	90838.8	3	0	T	0
AN_IMAC_IMAC_HeLa250ug_3	IMAC_HeLa250ug	3	Q676U5-5	SVS@SFPVPQDNVDTHPGSGK	1	113760	2	0	S	2
AN_IMAC_IMAC_HeLa250ug_3	IMAC_HeLa250ug	3	Q676U5-5	SVS@SFPVPQDNVDTHPGSGK	1	113760	2	0	S	0
AN_IMAC_IMAC_HeLa250ug_3	IMAC_HeLa250ug	3	Q8TBB5-3	QVLTAPGSAGQPRS@EDEDS@LEEAGSPAPGPCPR	2	124661	4	9.86827	S	13
AN_IMAC_IMAC_HeLa250ug_3	IMAC_HeLa250ug	3	Q96D71-3	TSADAQEPASPVVS@PQQS@PPT@SPHTWR	3	146063	3	0.690377	S	13
AN_IMAC_IMAC_HeLa250ug_3	IMAC_HeLa250ug	3	Q96D71-3	TSADAQEPASPVVS@PQQS@PPT@SPHTWR	3	146063	3	7.33077	S	17
AN_IMAC_IMAC_HeLa250ug_3	IMAC_HeLa250ug	3	Q92574-2	NKSES@QCDEDGMTSSLSESLK	1	60046.6	3	0	S	4
AN_IMAC_IMAC_HeLa250ug_3	IMAC_HeLa250ug	3	Q15424	SEPVKEESSELEQPFAQDT@SSVGPDRK	1	148057	3	0	T	18
AN_IMAC_IMAC_HeLa250ug_3	IMAC_HeLa250ug	3	Q15424	SEPVKEESSELEQPFAQDT@SSVGPDRK	1	148057	3	0	S	0
AN_IMAC_IMAC_HeLa250ug_3	IMAC_HeLa250ug	3	Q8IZP0-9	NTPY@KTLEPVKPPTVPNDY@M*TSPAR	2	689701	3	0	Y	18
AN_IMAC_IMAC_HeLa250ug_3	IMAC_HeLa250ug	3	O94763-4	S@ISCEEATCSDTSESILEEEPQENQKK	1	457351	3	0	S	0
AN_IMAC_IMAC_HeLa250ug_3	IMAC_HeLa250ug	3	Q9H1C4	Y@LEEDNSDES@DAEGEHGDGAEEEAPPAGPRPGPEPAGLGR	2	664813	4	12.0958	Y	0
AN_IMAC_IMAC_HeLa250ug_3	IMAC_HeLa250ug	3	Q9H1C4	Y@LEEDNSDES@DAEGEHGDGAEEEAPPAGPRPGPEPAGLGR	2	664813	4	2.57748	S	9
AN_IMAC_IMAC_HeLa250ug_3	IMAC_HeLa250ug	3	Q9H1C4	Y@LEEDNSDES@DAEGEHGDGAEEEAPPAGPRPGPEPAGLGR	2	664813	4	0	Y	0
AN_IMAC_IMAC_HeLa250ug_3	IMAC_HeLa250ug	3	Q14839-2	M*SQPGS@PSPKTPT@PSTPGDTQPNTPAPVPPAEDGIK	2	137143	3	7.48087	S	5
AN_IMAC_IMAC_HeLa250ug_3	IMAC_HeLa250ug	3	Q08495-2	STS@PPPS@PEVWADSR	2	255111	2	0	S	2
AN_IMAC_IMAC_HeLa250ug_3	IMAC_HeLa250ug	3	Q08495-2	STS@PPPS@PEVWADSR	2	255111	2	0	S	0
AN_IMAC_IMAC_HeLa250ug_3	IMAC_HeLa250ug	3	O60832	KRES@ES@ESDET@PPAAPQLIK	3	377318	3	3.52815	S	3
AN_IMAC_IMAC_HeLa250ug_3	IMAC_HeLa250ug	3	O60832	KRES@ES@ESDET@PPAAPQLIK	3	377318	3	0	S	5
AN_IMAC_IMAC_HeLa250ug_3	IMAC_HeLa250ug	3	O60832	KRES@ES@ESDET@PPAAPQLIK	3	377318	3	8.70097	T	10
AN_IMAC_IMAC_HeLa250ug_3	IMAC_HeLa250ug	3	I3L4Q0	S@PPSSSEIFTPAHEENVR	1	112225	3	9.44151	S	0
AN_IMAC_IMAC_HeLa250ug_3	IMAC_HeLa250ug	3	I3L4Q0	S@PPSSSEIFTPAHEENVR	1	112225	3	0	S	0
AN_IMAC_IMAC_HeLa250ug_3	IMAC_HeLa250ug	3	Q9C0B0	NS@SLGSPSNLCGS@PPGSIR	2	271586	2	0	S	1
AN_IMAC_IMAC_HeLa250ug_3	IMAC_HeLa250ug	3	Q15942	GPPAS@SPAPAPKFS@PVTPK	2	440785	3	5.2873	S	4
AN_IMAC_IMAC_HeLa250ug_3	IMAC_HeLa250ug	3	G3V311	SSSVLS@LEGS@EK	2	296277	2	0	S	0
AN_IMAC_IMAC_HeLa250ug_3	IMAC_HeLa250ug	3	I3L4Q0	S@PPSSSEIFTPAHEENVR	1	54779.7	2	0	S	0
AN_IMAC_IMAC_HeLa250ug_3	IMAC_HeLa250ug	3	Q8IWX8	S@RS@PT@PPSSAGLGSNSAPPIPDSR	3	163774	2	10.3591	S	0
AN_IMAC_IMAC_HeLa250ug_3	IMAC_HeLa250ug	3	Q8IWX8	S@RS@PT@PPSSAGLGSNSAPPIPDSR	3	163774	2	10.3591	S	2
AN_IMAC_IMAC_HeLa250ug_3	IMAC_HeLa250ug	3	Q8IWX8	S@RS@PT@PPSSAGLGSNSAPPIPDSR	3	163774	2	11.5568	T	4
AN_IMAC_IMAC_HeLa250ug_3	IMAC_HeLa250ug	3	Q9UHD8-7	S@FEVEEVETPNS@TPPRR	2	222370	3	0	S	11
AN_IMAC_IMAC_HeLa250ug_3	IMAC_HeLa250ug	3	Q9UHD8-7	S@FEVEEVETPNS@TPPRR	2	222370	3	0	S	0
AN_IMAC_IMAC_HeLa250ug_3	IMAC_HeLa250ug	3	P17096-3	KQPPVS@PGTALVGS@QKEPSEVPTPK	2	484677	3	12.3199	S	5
AN_IMAC_IMAC_HeLa250ug_3	IMAC_HeLa250ug	3	P17096-3	KQPPVS@PGTALVGS@QKEPSEVPTPK	2	484677	3	7.93402	S	13
AN_IMAC_IMAC_HeLa250ug_3	IMAC_HeLa250ug	3	P31749	SGS@PS@DNSGAEEMEVSLAKPK	2	179088	3	0	S	2
AN_IMAC_IMAC_HeLa250ug_3	IMAC_HeLa250ug	3	P31749	SGS@PS@DNSGAEEMEVSLAKPK	2	179088	3	0	S	4
AN_IMAC_IMAC_HeLa250ug_3	IMAC_HeLa250ug	3	P31749	SGS@PS@DNSGAEEMEVSLAKPK	2	179088	3	0	S	0
AN_IMAC_IMAC_HeLa250ug_3	IMAC_HeLa250ug	3	O43379-4	RGQS@SPPPAPPICLR	1	115023	2	0	S	3
AN_IMAC_IMAC_HeLa250ug_3	IMAC_HeLa250ug	3	P17812	SGS@S@SPDSEITELK	2	1623020	2	0	S	2
AN_IMAC_IMAC_HeLa250ug_3	IMAC_HeLa250ug	3	P17812	SGS@S@SPDSEITELK	2	1623020	2	0	S	3
AN_IMAC_IMAC_HeLa250ug_3	IMAC_HeLa250ug	3	P17812	SGS@S@SPDSEITELK	2	1623020	2	0	S	0
AN_IMAC_IMAC_HeLa250ug_3	IMAC_HeLa250ug	3	Q9UBK8-2	SS@RGQEEISGALPVASPASSR	1	3301200	3	0	S	1
AN_IMAC_IMAC_HeLa250ug_3	IMAC_HeLa250ug	3	Q9UBK8-2	SS@RGQEEISGALPVASPASSR	1	3301200	3	0	S	0
AN_IMAC_IMAC_HeLa250ug_3	IMAC_HeLa250ug	3	Q8TDD1-2	GAAS@QARGSDS@EDGEFEIQAEDDAR	2	212087	3	6.75723	S	10
AN_IMAC_IMAC_HeLa250ug_3	IMAC_HeLa250ug	3	O75676-2	LEPVYS@PPGS@PPPGDPR	2	1574940	2	10.7248	S	9
AN_IMAC_IMAC_HeLa250ug_3	IMAC_HeLa250ug	3	P07814	EYIPGQPPLSQS@SDSSPTR	1	1305300	2	0	S	11
AN_IMAC_IMAC_HeLa250ug_3	IMAC_HeLa250ug	3	Q6WCQ1-3	AEEQQLPPPLS@PPS@PS@TPNHRR	3	319130	3	5.2873	S	15
AN_IMAC_IMAC_HeLa250ug_3	IMAC_HeLa250ug	3	Q9UBK8-2	SS@RGQEEISGALPVASPASSR	1	678157	2	0	S	1
AN_IMAC_IMAC_HeLa250ug_3	IMAC_HeLa250ug	3	Q9UBK8-2	SS@RGQEEISGALPVASPASSR	1	678157	2	0	S	0
AN_IMAC_IMAC_HeLa250ug_3	IMAC_HeLa250ug	3	O75592-2	SKS@DSYTLDPDTLR	1	221389	2	11.5322	S	2
AN_IMAC_IMAC_HeLa250ug_3	IMAC_HeLa250ug	3	O75592-2	SKS@DSYTLDPDTLR	1	221389	2	0	S	0
AN_IMAC_IMAC_HeLa250ug_3	IMAC_HeLa250ug	3	O60832	KRESES@ES@DETPPAAPQLIK	2	9820000	3	10.8891	S	5
AN_IMAC_IMAC_HeLa250ug_3	IMAC_HeLa250ug	3	O60832	KRESES@ES@DETPPAAPQLIK	2	9820000	3	11.3422	S	7
AN_IMAC_IMAC_HeLa250ug_3	IMAC_HeLa250ug	3	Q9UN86-2	STT@PPPAEPVSLPQEPPKPR	1	848144	3	0	T	2
AN_IMAC_IMAC_HeLa250ug_3	IMAC_HeLa250ug	3	Q9UN86-2	STT@PPPAEPVSLPQEPPKPR	1	848144	3	0	S	0
AN_IMAC_IMAC_HeLa250ug_3	IMAC_HeLa250ug	3	Q8N9D7	GSIDREDGS@LQGPIGNQHIY@QPVGKPDPAAPPK	2	480589	4	1.0374	S	8
AN_IMAC_IMAC_HeLa250ug_3	IMAC_HeLa250ug	3	Q8N9D7	GSIDREDGS@LQGPIGNQHIY@QPVGKPDPAAPPK	2	480589	4	12.8575	Y	19
AN_IMAC_IMAC_HeLa250ug_3	IMAC_HeLa250ug	3	P07814	EYIPGQPPLSQSSDS@SPTR	1	251210	3	0	S	14
AN_IMAC_IMAC_HeLa250ug_3	IMAC_HeLa250ug	3	Q01433-2	S@LPGPAPCLK	1	225529	2	0	S	0
AN_IMAC_IMAC_HeLa250ug_3	IMAC_HeLa250ug	3	O60841	VEM*Y@SGS@DDDDDFNKLPK	2	124526	3	0	Y	3
AN_IMAC_IMAC_HeLa250ug_3	IMAC_HeLa250ug	3	O60841	VEM*Y@SGS@DDDDDFNKLPK	2	124526	3	4.08456	S	6
AN_IMAC_IMAC_HeLa250ug_3	IMAC_HeLa250ug	3	Q8N5P1	SRSKDYDVY@S@DNDICSQESEDNFAK	2	109052	3	9.87338	Y	8
AN_IMAC_IMAC_HeLa250ug_3	IMAC_HeLa250ug	3	Q8N5P1	SRSKDYDVY@S@DNDICSQESEDNFAK	2	109052	3	8.37891	S	9
AN_IMAC_IMAC_HeLa250ug_3	IMAC_HeLa250ug	3	Q8N5P1	SRSKDYDVY@S@DNDICSQESEDNFAK	2	109052	3	0	S	0
AN_IMAC_IMAC_HeLa250ug_3	IMAC_HeLa250ug	3	Q6PKG0-3	S@LPTTVPESPNYR	1	499931	2	0	S	0
AN_IMAC_IMAC_HeLa250ug_3	IMAC_HeLa250ug	3	Q5SW79	NQATSAT@SEKDNDDDQSDKGTYTIELENPNSEEVEAR	1	293181	4	0	T	6
AN_IMAC_IMAC_HeLa250ug_3	IMAC_HeLa250ug	3	O95155-2	SQSSEGVSSLSS@SPSNSLETQSQSLSR	1	687608	3	0	S	11
AN_IMAC_IMAC_HeLa250ug_3	IMAC_HeLa250ug	3	O95155-2	SQSSEGVSSLSS@SPSNSLETQSQSLSR	1	687608	3	0	S	0
AN_IMAC_IMAC_HeLa250ug_3	IMAC_HeLa250ug	3	Q16513-5	ASS@LGEIDESSELR	1	369157	2	0	S	2
AN_IMAC_IMAC_HeLa250ug_3	IMAC_HeLa250ug	3	Q02241-2	RRS@ST@VAPAQPDGAESEWTDVETR	2	437272	3	0	S	2
AN_IMAC_IMAC_HeLa250ug_3	IMAC_HeLa250ug	3	Q02241-2	RRS@ST@VAPAQPDGAESEWTDVETR	2	437272	3	5.82966	T	4
AN_IMAC_IMAC_HeLa250ug_3	IMAC_HeLa250ug	3	Q05682-6	INEWLT@KTPDGNKS@PAPKPSDLRPGDVSSK	2	340053	4	0	T	5
AN_IMAC_IMAC_HeLa250ug_3	IMAC_HeLa250ug	3	Q9H0W8-2	n#SES@GHSQPGLYGIER	1	78329.7	2	0	S	3
AN_IMAC_IMAC_HeLa250ug_3	IMAC_HeLa250ug	3	Q9H0W8-2	n#SES@GHSQPGLYGIER	1	78329.7	2	0	S	1
AN_IMAC_IMAC_HeLa250ug_3	IMAC_HeLa250ug	3	Q8TBB5-3	QVLTAPGSAGQPRS@EDEDSLEEAGSPAPGPCPR	1	118896	3	6.88304	S	13
AN_IMAC_IMAC_HeLa250ug_3	IMAC_HeLa250ug	3	Q8TDD1-2	GAASQARGS@DS@EDGEFEIQAEDDAR	2	212087	3	0	S	8
AN_IMAC_IMAC_HeLa250ug_3	IMAC_HeLa250ug	3	Q8TDD1-2	GAASQARGS@DS@EDGEFEIQAEDDAR	2	212087	3	1.52702	S	10
AN_IMAC_IMAC_HeLa250ug_3	IMAC_HeLa250ug	3	Q9Y5K6	IS@T@YGLPAGGIQPHPQTK	2	452274	3	0	S	1
AN_IMAC_IMAC_HeLa250ug_3	IMAC_HeLa250ug	3	Q9Y5K6	IS@T@YGLPAGGIQPHPQTK	2	452274	3	0	T	2
AN_IMAC_IMAC_HeLa250ug_3	IMAC_HeLa250ug	3	O15062	LRPSIDES@AIS@DVTPENGPSGVHSR	2	145412	3	5.99387	S	7
AN_IMAC_IMAC_HeLa250ug_3	IMAC_HeLa250ug	3	O15062	LRPSIDES@AIS@DVTPENGPSGVHSR	2	145412	3	0	S	10
AN_IMAC_IMAC_HeLa250ug_3	IMAC_HeLa250ug	3	Q15811-4	S@GSGISVISSTSVDQR	1	691884	2	0	S	0
AN_IMAC_IMAC_HeLa250ug_3	IMAC_HeLa250ug	3	Q9Y5K6	IS@T@YGLPAGGIQPHPQTK	2	297123	2	0	S	1
AN_IMAC_IMAC_HeLa250ug_3	IMAC_HeLa250ug	3	Q9Y5K6	IS@T@YGLPAGGIQPHPQTK	2	297123	2	0	T	2
AN_IMAC_IMAC_HeLa250ug_3	IMAC_HeLa250ug	3	Q5VTR2	ALVVPEPEPDSDS@NQER	1	265036	2	8.65157	S	12
AN_IMAC_IMAC_HeLa250ug_3	IMAC_HeLa250ug	3	Q96JM3	LAPVPS@PEPQKPAPVS@PESVK	2	9153320	3	9.05325	S	15
AN_IMAC_IMAC_HeLa250ug_3	IMAC_HeLa250ug	3	Q9Y4E8-3	NSNY@CLPSYTAYKNY@DY@SEPGR	3	85862	3	0	Y	3
AN_IMAC_IMAC_HeLa250ug_3	IMAC_HeLa250ug	3	Q9Y4E8-3	NSNY@CLPSYTAYKNY@DY@SEPGR	3	85862	3	5.12945	Y	14
AN_IMAC_IMAC_HeLa250ug_3	IMAC_HeLa250ug	3	Q9H7N4	EVLY@DSEGLS@GEER	2	468901	2	10.3591	S	9
AN_IMAC_IMAC_HeLa250ug_3	IMAC_HeLa250ug	3	Q09666	ASLGSLEGEAEAEAS@SPKGK	1	191809	2	0	S	14
AN_IMAC_IMAC_HeLa250ug_3	IMAC_HeLa250ug	3	Q8N5P1	SKDY@DVYSDNDICSQESEDNFAK	1	191636	3	0	S	0
AN_IMAC_IMAC_HeLa250ug_3	IMAC_HeLa250ug	3	P55072	FPSGNQGGAGPSQGSGGGTGGSVYTEDNDDDLY@G	1	998084	3	5.63652	Y	32
AN_IMAC_IMAC_HeLa250ug_3	IMAC_HeLa250ug	3	P68402-4	n#S@QGDSNPAAIPHAAEDIQGDDR	1	331698	3	0	S	1
AN_IMAC_IMAC_HeLa250ug_3	IMAC_HeLa250ug	3	P18858	GQKPALDCSQVSPPRPAT@S@PENNASLSDTSPM*DSSPSGIPK	2	510945	4	5.72513	T	17
AN_IMAC_IMAC_HeLa250ug_3	IMAC_HeLa250ug	3	P18858	GQKPALDCSQVSPPRPAT@S@PENNASLSDTSPM*DSSPSGIPK	2	510945	4	5.06174	S	18
AN_IMAC_IMAC_HeLa250ug_3	IMAC_HeLa250ug	3	P55072	FPSGNQGGAGPSQGSGGGT@GGSVYTEDNDDDLYG	1	998084	3	1.86376	T	18
AN_IMAC_IMAC_HeLa250ug_3	IMAC_HeLa250ug	3	P68402-4	n#SQGDS@NPAAIPHAAEDIQGDDR	1	187075	2	0	S	5
AN_IMAC_IMAC_HeLa250ug_3	IMAC_HeLa250ug	3	P68402-4	n#SQGDS@NPAAIPHAAEDIQGDDR	1	187075	2	0	S	1
AN_IMAC_IMAC_HeLa250ug_3	IMAC_HeLa250ug	3	P52735-3	SGYFPSSSVKPCPVDGRPPIS@RPPSR	1	166631	3	0	S	20
AN_IMAC_IMAC_HeLa250ug_3	IMAC_HeLa250ug	3	P52735-3	SGYFPSSSVKPCPVDGRPPIS@RPPSR	1	166631	3	0	S	0
AN_IMAC_IMAC_HeLa250ug_3	IMAC_HeLa250ug	3	Q9H330-4	GESAPTLSTSPSPSSPS@PTS@PSPTLGR	2	181256	3	11.0148	S	16
AN_IMAC_IMAC_HeLa250ug_3	IMAC_HeLa250ug	3	Q9H330-4	GESAPTLSTSPSPSSPS@PTS@PSPTLGR	2	181256	3	8.05829	S	19
AN_IMAC_IMAC_HeLa250ug_3	IMAC_HeLa250ug	3	Q9BZ71	KGSISS@T@QDTPVAVEEDCSLASSK	2	169548	3	0	S	5
AN_IMAC_IMAC_HeLa250ug_3	IMAC_HeLa250ug	3	Q9BZ71	KGSISS@T@QDTPVAVEEDCSLASSK	2	169548	3	8.05829	T	6
AN_IMAC_IMAC_HeLa250ug_3	IMAC_HeLa250ug	3	Q15121	Y@KDIIRQPS@EEEIIK	2	144376	3	0	Y	0
AN_IMAC_IMAC_HeLa250ug_3	IMAC_HeLa250ug	3	Q9NXH9-2	VSADAAPDCPET@SNQTPPGPGAAAGPGID	1	260821	3	0	T	11
AN_IMAC_IMAC_HeLa250ug_3	IMAC_HeLa250ug	3	Q9UHB6-4	SRPFTVAASFQSTS@VKSPK	1	356504	3	6.59058	S	13
AN_IMAC_IMAC_HeLa250ug_3	IMAC_HeLa250ug	3	Q9UHB6-4	SRPFTVAASFQSTS@VKSPK	1	356504	3	0	S	0
AN_IMAC_IMAC_HeLa250ug_3	IMAC_HeLa250ug	3	Q9BUQ5	TYSECEDGT@Y@SPEISWHHR	2	209153	3	0	T	8
AN_IMAC_IMAC_HeLa250ug_3	IMAC_HeLa250ug	3	Q9BUQ5	TYSECEDGT@Y@SPEISWHHR	2	209153	3	0	Y	9
AN_IMAC_IMAC_HeLa250ug_3	IMAC_HeLa250ug	3	Q9BUQ5	TYSECEDGT@Y@SPEISWHHR	2	209153	3	0	T	0
AN_IMAC_IMAC_HeLa250ug_3	IMAC_HeLa250ug	3	Q8TBB5-3	QVLTAPGS@AGQPRSEDEDS@LEEAGSPAPGPCPR	2	684518	3	7.09261	S	7
AN_IMAC_IMAC_HeLa250ug_3	IMAC_HeLa250ug	3	Q8TBB5-3	QVLTAPGS@AGQPRSEDEDS@LEEAGSPAPGPCPR	2	684518	3	2.84273	S	18
AN_IMAC_IMAC_HeLa250ug_3	IMAC_HeLa250ug	3	Q9Y485	LSEAVWQPEEHY@SS@SPEK	2	140644	3	0	Y	11
AN_IMAC_IMAC_HeLa250ug_3	IMAC_HeLa250ug	3	Q9Y485	LSEAVWQPEEHY@SS@SPEK	2	140644	3	0	S	13
AN_IMAC_IMAC_HeLa250ug_3	IMAC_HeLa250ug	3	Q8IWS0	KTAHNSEADLEESFNEHELEPS@SPK	1	119067	3	0	S	21
AN_IMAC_IMAC_HeLa250ug_3	IMAC_HeLa250ug	3	Q15036	S@DSQQAVKS@PPLLESPDATR	2	136165	3	11.5056	S	0
AN_IMAC_IMAC_HeLa250ug_3	IMAC_HeLa250ug	3	Q15036	S@DSQQAVKS@PPLLESPDATR	2	136165	3	0	S	8
AN_IMAC_IMAC_HeLa250ug_3	IMAC_HeLa250ug	3	Q15036	S@DSQQAVKS@PPLLESPDATR	2	136165	3	0	S	0
AN_IMAC_IMAC_HeLa250ug_3	IMAC_HeLa250ug	3	Q8IWX8	S@RS@PTPPS@SAGLGSNSAPPIPDSR	3	2114200	3	11.0148	S	0
AN_IMAC_IMAC_HeLa250ug_3	IMAC_HeLa250ug	3	Q8IWX8	S@RS@PTPPS@SAGLGSNSAPPIPDSR	3	2114200	3	5.74962	S	2
AN_IMAC_IMAC_HeLa250ug_3	IMAC_HeLa250ug	3	Q8IWX8	S@RS@PTPPS@SAGLGSNSAPPIPDSR	3	2114200	3	0	S	7
AN_IMAC_IMAC_HeLa250ug_3	IMAC_HeLa250ug	3	Q9H330-4	GESAPTLSTSPSPSSPS@PT@SPSPTLGR	2	181256	3	5.73167	S	16
AN_IMAC_IMAC_HeLa250ug_3	IMAC_HeLa250ug	3	Q9H330-4	GESAPTLSTSPSPSSPS@PT@SPSPTLGR	2	181256	3	8.65157	T	18
AN_IMAC_IMAC_HeLa250ug_3	IMAC_HeLa250ug	3	O60841	VEM*Y@SGS@DDDDDFNKLPK	2	185653	2	0	Y	3
AN_IMAC_IMAC_HeLa250ug_3	IMAC_HeLa250ug	3	Q96B36	AATAARPPAPPPAPQPPS@PTPS@PPRPTLAR	2	2576650	4	9.80488	S	21
AN_IMAC_IMAC_HeLa250ug_3	IMAC_HeLa250ug	3	Q09666	GHY@EVT@GSDDETGKLQGSGVSLASK	2	96744.8	3	0	T	5
AN_IMAC_IMAC_HeLa250ug_3	IMAC_HeLa250ug	3	Q5VT52-3	NTGVSPASRPSPGT@PT@SPSNLTSGLK	2	2008650	3	8.65157	T	15
AN_IMAC_IMAC_HeLa250ug_3	IMAC_HeLa250ug	3	Q9UQ35	M*SCFS@RPS@MSPTPLDR	2	265812	3	1.4819	S	4
AN_IMAC_IMAC_HeLa250ug_3	IMAC_HeLa250ug	3	Q9UQ35	M*SCFS@RPS@MSPTPLDR	2	265812	3	1.93572	S	7
AN_IMAC_IMAC_HeLa250ug_3	IMAC_HeLa250ug	3	Q6PKG0-3	CPS@QSSSRPAAMISQPPTPPTGQPVR	1	229689	3	10.9562	S	2
AN_IMAC_IMAC_HeLa250ug_3	IMAC_HeLa250ug	3	Q10571	RKLS@QNETDGAAVAGNPGSDYFPGGTAPGAPGPGGPSGTSSSGSK	1	241410	4	6.66213	S	3
AN_IMAC_IMAC_HeLa250ug_3	IMAC_HeLa250ug	3	P14923	VTEWQQTY@TY@DSGIHSGANTCVPSVSSK	2	1061570	3	9.82305	Y	7
AN_IMAC_IMAC_HeLa250ug_3	IMAC_HeLa250ug	3	P14923	VTEWQQTY@TY@DSGIHSGANTCVPSVSSK	2	1061570	3	12.2056	Y	9
AN_IMAC_IMAC_HeLa250ug_3	IMAC_HeLa250ug	3	Q92615	EPSVPASCAVS@ATYERSPS@PAHLPDDPKVAEK	2	133977	3	9.72729	S	10
AN_IMAC_IMAC_HeLa250ug_3	IMAC_HeLa250ug	3	Q92615	EPSVPASCAVS@ATYERSPS@PAHLPDDPKVAEK	2	133977	3	7.28383	S	18
AN_IMAC_IMAC_HeLa250ug_3	IMAC_HeLa250ug	3	Q96D71-3	TSADAQEPASPVVSPQQS@PPTS@PHTWR	2	322468	3	7.5535	S	17
AN_IMAC_IMAC_HeLa250ug_3	IMAC_HeLa250ug	3	Q96D71-3	TSADAQEPASPVVSPQQS@PPTS@PHTWR	2	322468	3	7.71046	S	21
